## Supplementary material for "A conserved expression signature predicts growth rate and reveals cell & lineage-specific differences": celegant_id_singlecell_20201027_max_as_terminal (part 13 of 40)

gene.id	gene.short.id	ADE	ADEsh	ADF	ADL	AFD	AIA	AIB	AIM	AIN	AIY	AIZ	ALA	ALM_BDU	ALM_PLM	AMsh	AMso	Anterior_arcade_cell	Arcade_cell_anterior_and_posterior	ASE	ASEL	ASER	ASG	ASH	ASI	ASJ	ASK	AUA	AVA	AVB	AVD	AVE	AVG	AVH	AVJ	AVK	AVL	AWA	AWB	AWC	B	B_F_K_Kp_U_Y	BAG	BWM_anterior	BWM_far_posterior	BWM_head_row_1	BWM_head_row_2	BWM_posterior	CAN	CEP	CEPsh	CEPso	Coelomocyte	DA	DA_DB	DB	DD	DVA	DVC	Excretory_cell	Excretory_duct	Excretory_duct_and_pore	Excretory_gland	Excretory_pore_G1	F_U	FLP	g1A	g1A_g1P	g1P	g2	G2_and_W_blasts	Germline	GLR	hmc	hmc_and_homolog	hmc_homolog	hyp1_hyp2	hyp3	hyp4_hyp5_hyp6	hyp4_to_7_and_P_cells	hyp7_AB_lineage	hyp7_C_lineage	I5	IL1	IL2	ILsh_OLLsh_OLQsh	ILso	Intestine	Intestine_anterior	Intestine_far_posterior	Intestine_middle_and_posterior	K_Kprime	M_cell	MC	mc1	mc1_mc2	mc2	mc3	mu_int_mu_anal	mu_sph	OLL	OLQ	P_cell	Pharyngeal_intestinal_valve	Pharyngeal_muscle_incomplete_dissociation	PHB_and_possibly_PHA	pm1_pm2	pm3_pm4_pm5	pm6	pm7	pm8	Possibly_ant_arc_V	Possibly_hyp1V	Posterior_arcade_cell	PVP	PVQ_and_possibly_PVC	PVR	PVT	Rectal_gland	RIA	RIB	RIC	RID	RIH	RIM	RIS	RIV	RMD	RME	Seam_cell	SIA	SIB	SMB	SMD	T	Tail_hypodermis	URB_and_possibly_URA	URX	XXX	Y	Z1_Z4	28_cell_or_earlier	ABalaaaa	ABalaaaal	ABalaaaala/ABalaapaaa	ABalaaaalal/ABalaapaaar	ABalaaaalp/ABalaapaap	ABalaaaar	ABalaaaarx	ABalaaaarxp/ABalapppaap/ABplpappaaa	ABalaaap	ABalaaapal/ABalaaappr	ABalaaapalr/ABalaaapprl	ABalaaapar/ABalaaappl	ABalaaapx	ABalaapa	ABalaapaa	ABalaapap/ABalppaap	ABalaapapp/ABalppaapp	ABalaapp	ABalaappa/ABalppaaa	ABalaappap/ABalppaaap	ABalaappapa/ABalppaaapa	ABalaappp/ABalapaap	ABalaapppa/ABalapaapa	ABalaapppaa/ABalapaapaa	ABalaapppp/ABalapaapp	ABalaax	ABalaax/ABalapxa	ABalapaa	ABalapaaa	ABalapaaa/ABalappap	ABalapaaaa/ABalappapa	ABalapaaaaa/ABalappapaa	ABalapaaap/ABalappapp	ABalapaaapa/ABalappappa	ABalapapa	ABalappa	ABalappaa	ABalappaap	ABalappaapa	ABalappap	ABalapppa	ABalapppaa	ABalapppaaa	ABalapx	ABalapxp	ABalapxpa	ABalapxpap	ABalapxpap/ABpxpaaapp	ABalapxpapa/ABpxpaaappa	ABalapxpapaa/ABpxpaaappaa	ABalapxpp	ABalapxppa	ABalapxppa/ABalaapppp/ABalapaapp/ABalppappp/ABarappppp	ABalapxppaa/ABalaappppa/ABalapaappa/ABalppapppa/ABarapppppa	ABalapxppaaa/ABalaappppaa/ABalapaappaa/ABalppapppaa/ABarapppppaa	ABalapxppap/ABalaappppp/ABalapaappp/ABalppapppp/ABarapppppp	ABalapxppp	ABalapxpppa	ABalapxpppp/ABalaapappp/ABalppaappp	ABalpaaa/ABarapaa	ABalpaaaa/ABarapaaa	ABalpaaaaa/ABarapaaaa	ABalpaaaap/ABarapaaap	ABalpaaap/ABarapaap	ABalpaaapa/ABarapaapa	ABalpaaapp/ABarapaapp	ABalpaap/ABaraaap	ABalpaapa/ABaraaapa	ABalpaapaa/ABaraaapaa	ABalpaapaaa/ABalpaappap/ABaraaapaaa/ABaraaappax/ABarapapapa	ABalpaapap/ABaraaapap	ABalpaapapa/ABaraaapapa/ABalpappppa	ABalpaapp/ABaraaapp	ABalpaappa/ABaraaappa	ABalpaappp	ABalpaapppx/ABalpapaaap/ABaraaapppp	ABalpapa/ABarappa	ABalpapaa/ABarappaa	ABalpapaaa	ABalpapaap/ABarappaap	ABalpapaapa/ABarappaapa	ABalpapap/ABarappap	ABalpapapa/ABarappapa	ABalpapapaa/ABalppapaaa/ABalpppapad/ABarappapaa/ABarapppaaa/ABpraaaapad	ABalpapapapp/ABarappapapp/ABalpapappp/ABarappappp	ABalpapapp/ABarappapp	ABalpapp/ABarapap	ABalpappa/ABarapapa	ABalpappaa/ABarapapaa	ABalpappap	ABalpappp/ABarapapp	ABalpapppa/ABarapappa	ABalpapppp/ABarapappp	ABalpax	ABalpax/ABaraax	ABalppa	ABalppaa	ABalppap/ABarappp	ABalppapa/ABarapppa	ABalppapaa/ABarapppaa	ABalppapap/ABarapppap	ABalppapp/ABarapppp	ABalppappa/ABarappppa	ABalppappaa/ABarappppaa/ABpxpapaaaa	ABalppappap/ABarappppap	ABalppappp/ABarappppp	ABalppp/ABpraaa	ABalpppa/ABpraaaa	ABalpppaa/ABpraaaaa	ABalpppaaa/ABpraaaaaa	ABalpppaaaa/ABpraaaaaaa	ABalpppaap/ABpraaaaap	ABalpppap/ABpraaaap	ABalpppapa/ABpraaaapa	ABalpppapav/ABpraaaapav	ABalpppapp/ABpraaaapp	ABalpppappp/ABpraaaappp	ABalpppapppa/ABpraaaapppa	ABalpppp/ABpraaap	ABalppppa/ABpraaapa	ABalppppaa/ABpraaapaa	ABalppppaad/ABpraaapaad	ABalppppap/ABpraaapap	ABalppppapa/ABpraaapapa	ABalppppapaa/ABpraaapapaa	ABalppppp/ABpraaapp	ABalpppppa/ABpraaappa	ABalpppppaa/ABpraaappaa	ABalpppppap/ABpraaappap	ABalpppppp/ABpraaappp	ABalppppppa/ABpraaapppa	ABalppppppaa/ABpraaapppaa	ABalppppppp/ABpraaapppp	ABalpppppppa/ABpraaappppa	ABalpppppppp/ABpraaappppp	ABaraaaa	ABaraaaaa	ABaraaaaax	ABaraaaap	ABaraaaapa	ABaraaappp	ABaraaapppa/ABalpaappaa	ABaraapaaa	ABaraappaa	ABaraapx	ABaraapxa	ABaraapxap	ABaraapxapp/ABarapapppa	ABaraapxp	ABaraapxpa	ABaraapxpaa	ABaraapxpp	ABaraax	ABarapa	ABarapapap	ABarapapapp	ABarappaaa	ABarpaa	ABarpaaa	ABarpaaaa	ABarpaaaaa	ABarpaaaap/ABarpaaapa	ABarpaaaapp/ABarpaaapap/ABpxpaaapap	ABarpaaap	ABarpaap	ABarpaapaa	ABarpaapap/ABarpaappx	ABarpaapx	ABarpaapxx	ABarpap/ABplaaa	ABarpapa/ABplaaaa	ABarpapaa/ABplaaaaa	ABarpapaaa/ABplaaaaaa	ABarpapaap/ABplaaaaap	ABarpapaapp/ABplaaaaapp	ABarpapaappa/ABplaaaaappa/ABpxpaappppa	ABarpapaappp/ABplaaaaappp	ABarpapap/ABplaaaap	ABarpapapx/ABplaaaapx	ABarpapp/ABplaaap	ABarpappa/ABplaaapa	ABarpappaa/ABplaaapaa	ABarpappap/ABplaaapap	ABarpappp/ABplaaapp	ABarpapppx/ABplaaappx	ABarppx	ABarppxaa	ABarppxaaa	ABarppxaap	ABarppxap	ABarppxapa	ABarppxapp	ABarppxappx	ABarppxp	ABarppxpa	ABarppxpax	ABarppxpp	ABarppxppa	ABarppxppp	ABarpx	ABaxx	ABplpaaaapa	ABplpapp	ABplpappa	ABplpappaa	ABplpappaap	ABplpappp	ABplpapppa	ABplpapppax	ABplpapppp	ABplpappppa	ABplpappppp	ABplpappppp/ABpxppppaap	ABplppppapx	ABprpaaaapa	ABprpapp	ABprpappa	ABprpappaa	ABprpappaaa	ABprpappaap	ABprpappap	ABprpappapa	ABprpappp	ABprpapppa	ABprpapppap	ABprpapppp	ABprpppaaaa	ABprppppapa	ABprppppapp	ABpxaap	ABpxaapa	ABpxaapaa	ABpxaapaaa	ABpxaapaaaa	ABpxaapaaap/ABalaaapall/ABalaaapprr/ABalppapapp/ABarapppapp	ABpxaapaap	ABpxaapaapa	ABpxaapaapp	ABpxaapap	ABpxaapapa	ABpxaapapaa	ABpxaapapap	ABpxaapapp	ABpxaapappa	ABpxaapappp	ABpxaapapppa	ABpxaapp	ABpxaappa	ABpxaappaa	ABpxaappap	ABpxaappp	ABpxaapppa	ABpxaapppp	ABpxapa	ABpxapaa	ABpxapaaa	ABpxapaaaa	ABpxapaaaap	ABpxapaaaapa	ABpxapaaap	ABpxapaaapa	ABpxapaaapad	ABpxapaaapav	ABpxapaap	ABpxapaapa	ABpxapaapp	ABpxapap	ABpxapapa	ABpxapapaa	ABpxapapap	ABpxapapp	ABpxapappa	ABpxapappp	ABpxapapppp	ABpxapp	ABpxappa	ABpxappaa	ABpxappaaa	ABpxappaap	ABpxappap	ABpxappapa	ABpxappapp	ABpxappp	ABpxapppa	ABpxapppaa	ABpxapppaaa	ABpxapppap	ABpxapppapp	ABpxapppappp	ABpxapppp	ABpxappppa	ABpxappppp	ABpxax	ABpxp	ABpxpa	ABpxpaa	ABpxpaaa	ABpxpaaaa	ABpxpaaaaa	ABpxpaaaaap	ABpxpaaaap	ABpxpaaaapa	ABpxpaaap	ABpxpaaapa	ABpxpaaapp	ABpxpaap	ABpxpaapa	ABpxpaapaa	ABpxpaapaaa	ABpxpaapaap	ABpxpaapap	ABpxpaapapa	ABpxpaapp	ABpxpaappa	ABpxpaappaa	ABpxpaappap	ABpxpaappp	ABpxpaapppa	ABpxpap	ABpxpapa	ABpxpapaa	ABpxpapaaa	ABpxpapaaap	ABpxpapaap	ABpxpapaapa/ABpxpapappa	ABpxpapaapp/ABpxppaaaaa	ABpxpapap	ABpxpapapa	ABpxpapapaa	ABpxpapapap	ABpxpapapp	ABpxpp	ABpxppa	ABpxppaa	ABpxppaaa	ABpxppaaaa	ABpxppaaaap	ABpxppaaaapp	ABpxppaap	ABpxppaapa	ABpxppaapap	ABpxppaapp	ABpxppap	ABpxppapa	ABpxppapaa	ABpxppapap	ABpxppapp	ABpxppappa	ABpxppappp	ABpxppp	ABpxpppa	ABpxpppaa	ABpxpppaaa	ABpxpppaap	ABpxpppaapa	ABpxpppap	ABpxpppapa	ABpxpppp	ABpxppppa	ABpxppppaa	ABpxppppaaa	ABpxppppap	ABpxppppp	ABpxpppppa	ABpxpppppp	Caapa	Caapaa	Caappv	Cpapa	Cpapax	Cpappv	Cx	Cxa	Cxaa	Cxaaax/Cxaapa	Cxaapp	Cxaax	Cxap	Cxapp	Cxappd	Cxp	Cxpa	Cxpaa	Cxpaaa	Cxpaaax	Cxpaap	Cxpaapx	Cxpap	Cxpapa	Cxpapax	Cxpapp	Cxpappx	Cxpp	Cxppa	Cxppaa	Cxppaax	Cxppap	Cxppapx	Cxppp	Cxpppa	Cxpppax	Cxpppp	Cxppppx	Dx	Dxa	Dxaap	Dxap	Dxapa	Dxapp	Dxapx	Dxp	Dxpap	Dxpp	Dxppa	Dxppax	Dxppp	Dxpppx	Dxxa	Dxxaa	Dxxax	Eaxaa	Eaxap/Eaxpa	Eaxpp/Epxap	Epxaa	Epxpa	Epxpp	Exx	Exxx	MSaaaaa	MSaaaaaa	MSaaaaaax/MSxpaaaax	MSaaaaap	MSaaaaapa	MSaaaap	MSaaaapa	MSaaaapp	MSaaaappp/MSxapaapp	MSaaapaa	MSaaapapp	MSaaapp	MSaaappp	MSaappa	MSapaap	MSapaapp	MSappaaa	MSpaaaa	MSpaaaaa	MSpaaaap	MSpaaap	MSpaaapa	MSpaaapp	MSpaaappp/MSxapappa	MSpaapaa	MSpappa	MSpappax	MSppaap	MSpppaaa	MSx	MSxa	MSxaa	MSxaaa	MSxaap	MSxaapa	MSxaapap	MSxaapapa/ABalpappapp	MSxap	MSxapa	MSxapaa	MSxapaaa	MSxapaap	MSxapaapa	MSxapap	MSxapapa	MSxapapaa	MSxapapp	MSxapp	MSxappp	MSxapppa	MSxapppax	MSxapppp	MSxappppx	MSxp	MSxpa	MSxpaa	MSxpaaa	MSxpaaaa	MSxpaaap	MSxpap	MSxpapa	MSxpapaa	MSxpapap	MSxpapp	MSxpappa	MSxpappp	MSxpp	MSxppa	MSxppaa	MSxppaaa	MSxppaap	MSxppap	MSxppapp	MSxppp	MSxpppa	MSxpppaa	MSxpppap	MSxpppax	MSxpppp	MSxppppa	MSxppppp	MSxppppx	Z2/Z3:pseudotime_bin_1	Z2/Z3:pseudotime_bin_2	Z2/Z3:pseudotime_bin_3
WBGene00007892	C33B4.4	0	0	0	130	100.1	14.5	0	0	0	0	0	0	0	0	1.6	18.8	0	0	6.7	0	25.7	18.1	0	0	15.5	0	0	0	0	0	0	0	0	0	0	0	0	0	0	0	0	91.7	11.2	67	0	5.5	69.3	0	0	0	0	0	0	50	0	0	0	0	21.7	0	0	0	0	0	0	0	4.9	0	0	0	1.2	0	0	0	0	12.4	0	6.2	0	0	0.1	0	0	19.6	0	0	0.3	0.2	0	1.3	0	0	0	0	0	0	0	65.4	0	31.3	0	0	0	4.2	80.5	0	1.8	18.6	0	0	0	0	0	0	0	0	0	0	0	0	0	0	0	0	0	0	0	17.9	0	0	0	0	0	4.2	0	0	0	0	0	0	6.9	0	0	0	0	0	0	0	0	0	2.2	0	0	0	0	0	0	0	0	0	0	0	0	0	4.9	5.3	0	0	0	0	0	0	0	0	0	53.4	0	0	0	0	0	0	0	0	0	0	0	0	0	3.9	0	0	0	0	2	0	0	0	0	0	0	0	0	0	0	0	0	0	0	0	0	0	0	2.4	0	0	8.2	0	0	0	0	12.3	0	0	0	0	0	0	0	0	0	0	0	3.6	0	0	0	0	0	4.5	0	0	0	0	18.6	0	0	0	0	0	0	0	6.2	0	0	0	0	0	12.2	12.1	0	0	0	0	0	0	1.9	0	0	0	0	0	4.9	0	0	13.1	0	0	0	0	0	0	0	0	0	0	0	0	0	0	0	0	0	0	0	0	0	0	0	22.4	0	0	0	0	0	0	0	0	0	2.2	0	0	0	0	0	0	0	0	0	0	0	10.6	0	4.9	0	0	0	0	0	2.7	0	0.5	0	0	0	0	0	0	0	0	7.4	0	0	0	0	0	9.3	0	0	0	0	0	0	0	0	0	0	0	0	0	0	0	0	0	0	0	0	0	0	0	0	0	0	6.7	0	0	7.1	0	1.2	3.3	6	0	0	0	20.6	0	0	0	0	0	0	0	4.5	0.4	0	0	0	5.1	0	0	0	0	0	0	0	0	0	2.2	0	0	0	0	2.4	0	14.1	0	0	0	0	0	0	0	0	4	0	0	0	0	5.9	9.5	0	0	2.9	0	0	16.6	0	0	0	0	0	0	0	0	0	0	0	0	0	0	0	0	0	0	0	0	0	0	0	0	0	0	0	0	0	0	0	0	0	0	0	0	0	0	0	0	3.9	7.8	0	0	0	0	0	0	0	0	0	0	0	0	0	6.1	0	0	5.2	0	0	0	0	0	0	0	0	0	0	0	0	0	0	0	0	0	0	0	0	0	0	2.8	0	0	13.3	0	0	3.2	4.7	3.1	0	2.9	0	0	0	0	0	0	0	0	7.5	0	0	0	0	7.2	0	0	0	0	0	0	0	0	0	0	0	0	0	0	0	0	1	0	4.9	2.8	0	0	2.4	0	0	0	0	0	0	0	0	0	0	0	0	0	0	0	0	0	0	0	0	0	0	0	0	0	0	0	5.9	0	0	0	0	0	0	0	0	0	8.6	0	0	0	0	11	0	0	0	0	0	0	0	0	4.3	0	0	0	2.9	0	0	0	0	0	0	0	0	0	1.1	0	0	0	0	0	0	1.7	0	0	0	6.7	0	0	0	0	0	0	0	0	0	26.7	5.1	1.2
WBGene00007893	C33B4.5	0	0	0	0	0	0	0	0	0	0	0	0	0	0	0	0	0	0	0	0	0	0	0	0	0	0	0	0	0	0	0	0	0	0	0	0	0	0	0	0	0	0	0	0	0	0	0	0	0	0	0	0	0	0	0	0	0	0	0	0	0	0	0	0	0	0	0	0	0	0	0	0	0	0	0	0	0	0	0	0	0	0	0	0	0	0	0	0	0	0	0	0	0	0	0	0	0	0	0	0	0	0	0	0	0	0	0	0	0	0	0	0	0	0	0	0	0	0	0	0	0	0	0	0	0	0	0	0	0	0	0	0	0	0	0	0	0	0	0	0	0	0	0	0	0	0	0	0	0	0	0	0	0	0	0	0	0	0	0	0	0	0	0	0	0	0	0	0	0	0	0	0	0	0	0	0	0	0	0	0	0	0	0	0	0	0	0	0	0	0	0	0	0	0	0	0	0	0	0	0	0	0	0	0	0	0	0	0	0	0	0	0	0	0	0	0	0	0	0	0	0	0	0	0	0	0	0	0	0	0	0	0	0	0	0	0	0	0	0	0	0	0	0	0	0	0	0	0	0	0	0	0	0	0	0	0	0	0	0	0	0	0	0	0	0	0	0	0	0	0	0	0	0	0	0	0	0	0	0	0	0	0	0	0	0	0	0	0	0	0	0	0	0	0	0	0	0	0	0	0	0	0	0	0	0	0	0	0	0	0	0	0	0	0	0	0	0	0	0	0	0	0	0	0	0	0	0	0	0	0	0	0	0	0	0	0	0	0	0	0	0	0	0	0	0	0	0	0	0	0	0	0	0	0	0	0	0	0	0	0	0	0	0	0	0	0	0	0	0	0	0	0	0	0	0	0	0	0	0	0	0	0	0	0	0	0	0	0	0	0	0	0	0	0	0	0	0	0	0	0	0	0	0	0	0	0	0	0	0	0	0	0	0	0	0	0	0	0	0	0	0	0	0	0	0	0	0	0	0	0	0	0	0	0	0	0	0	0	0	0	0	0	0	0	0	0	0	0	0	0	0	0	0	0	0	0	0	0	0	0	0	0	0	0	0	0	0	0	0	0	0	0	0	0	0	0	0	0	0	0	0	0	0	0	0	0	0	0	0	0	0	0	0	0	0	0	0	0	0	0	0	0	0	0	0	0	0	0	0	0	0	0	0	0	0	0	0	0	0	0	0	0	0	0	0	0	0	0	0	0	0	0	0	0	0	0	0	0	0	0	0	0	0	0	0	0	0	0	0	0	0	0	0	0	0	0	0	0	0	0	0	0	0	0	0	0	0	0	0	0	0	0	0	0	0	0	0	0	0	0	0	0	0	0	0	0	0	0	0	0	0	0	0	0	0	0	0	0	0	0	0	0	0	0	0	0	0	0	0	0	0	0	0	0	0	0	0	0	0	0	0	0	0	0	0	0	0	0	0	0	0	0	0	0	0	0	0	0	0	0	0	0	0	0	0	0	0	0	0	0	0	0	0	0
WBGene00007894	C33D3.3	0	0	0	0	0	0	0	0	0	0	0	0	0	0	0	0	0	0	0	0	0	0	0	0	0	0	0	0	0	0	0	0	0	0	0	0	0	0	0	0	0	0	0	0	0	0	3.7	0	0	0	0	0	0	0	0	0	0	0	0	0	0	0	0	0	0	0	0	0	0	0	0	0	0	0	0	0	0	0	0	0.9	0	0	0	0	7.7	0	5.6	2.2	0	4.4	0	0	0	0	0	0	0	0	0	0	0	0	0	0	0	0	0	0	0	0	0	0	0	0	0	0	0	0	0	0	0	0	0	0	0	0	0	0	0	0	0	0	0	0	0	0	0	0	0	0	0	0	0	0	0	0	0	0	0	0	0	0	0	0	0	0	0	0	0	0	0	0	0	0	0	0	0	0	0	0	0	0	0	0	0	0	0	0	0	0	0	0	0	0	0	0	0	0	0	0	0	0	0	0	3.2	0	0	0	0	0	0	0	0	0	0	0	0	0	0	0	0	0	0	0	0	0	0	0	0	0	0	0	0	0	0	10.8	0	0	0	0	0	0	0	0	0	0	0	0	0	0	0	0	0	0	0	0	0	0	0	0	0	0	0	0	0	0	0	0	0	0	0	0	0	0	0	0	0	0	0	0	0	0	0	0	0	0	0	0	0	0	0	0	0	0	0	0	0	0	0	0	0	0	0	0	0	0	0	0	0	0	0	0	0	0	0	0	0	0	0	0	0	0	0	0	0	3.5	0	0	0	0	0	0	0	0	0	0	0	0	0	0	0	0	3.6	0	0	0	0	0	0	0	0	0	0	0	0	0	0	0	0	0	0	0	0	0	0	0	0	0	0	0	0	0	0	0	0	0	0	0	0	0	0	0	6.2	0	0	0	0	0	0	0	0	0	0	0	0	0	0	0	0	0	0	0	0	0	0	0	0	0	0	0	0	0	0	0	0	14.3	0	0	0	0	0	0	0	0	0	0	0	0	0	0	0	0	0	0	0	0	0	0	0	0	0	0	0	0	0	0	0	0	0	0	0	0	0	0	0	0	0	0	0	0	0	0	0	0	0	0	0	0	0	0	0	0	0	0	0	0	0	0	0	0	0	0	0	0	0	0	0	0	0	0	0	0	0	0	0	0	0	0	0	0	0	0	0	0	0	0	0	0	0	0	0	0	0	0	0	0	0	0	0	0	0	0	0	0	0	0	0	0	0	0	0	0	0	0	0	0	0	0	0	0	0	0	0	0	0	0	0	0	0	0	0	0	0	0	0	0	0	0	0	0	0	0	0	0	0	0	0	0	0	0	0	0	6.9	7.2	2.6	3.8	0.9	0	1.4	0	0	0	0	0	0	0	0	0	0	0	0	0	0	0	0	0	0	0	0	0	0	0	0	0	0	0	0	0	0	0	0	0	0	0	0	0	0	0	0	0	0	0	0	0	0	0	0	0	0	0	0	0	0	0	0	0	0	0	0	0	1.6	0	0	0	0	0	0	0	0	0	0	0	0	0	0	0	0	0	0	0	0	0	0	0
WBGene00007895	C33D3.4	0	0	0	0	0	0	0	0	0	0	0	0	0	0	0	0	0	0	0	0	0	0	0	0	0	0	0	0	0	0	0	0	0	0	0	0	0	0	0	0	0	0	0	0	0	0	0	0	0	0	0	0	0	0	0	0	0	0	0	0	0	0	0	0	0	0	0	0	0	0	0	0	0	0	0	0	0	0	0	0	0	0	0	0	0	0	0	0	0	0	0	0	0	0	0	0	0	0	0	0	0	0	0	0	0	0	0	0	0	0	0	0	0	0	0	0	0	0	0	0	0	0	0	0	0	0	0	0	0	0	0	0	0	0	0	0	0	0	0	0	0	0	0	0	0	0	0	0	0	0	0	0	0	0	0	0	0	0	0	0	0	0	0	0	0	0	0	0	0	0	0	0	0	0	0	0	0	0	0	0	0	0	0	0	0	0	0	0	0	0	0	0	0	0	0	0	0	0	0	0	0	0	0	0	0	0	0	0	0	0	0	0	0	0	0	0	0	0	0	0	0	0	0	0	0	0	0	0	0	0	0	0	0	0	0	0	0	0	0	0	0	0	0	0	0	0	0	0	0	0	0	0	0	0	0	0	0	0	0	0	0	0	0	0	0	0	0	0	0	0	0	0	0	0	0	0	0	0	0	0	0	0	0	0	0	0	0	0	0	0	0	0	0	0	0	0	0	0	0	0	0	0	0	0	0	0	0	0	0	0	0	0	0	0	0	0	0	0	0	0	0	0	0	0	0	0	0	0	0	0	0	0	0	0	0	0	0	0	0	0	0	0	0	0	0	0	0	0	0	0	0	0	0	0	0	0	0	0	0	0	0	0	0	0	0	0	0	0	0	0	0	0	0	0	0	0	0	0	0	0	0	0	0	0	0	0	0	0	0	0	0	0	0	0	0	0	0	0	0	0	0	0	0	0	0	0	0	0	0	0	0	0	0	0	0	0	0	0	0	0	0	0	0	0	0	0	0	0	0	0	0	0	0	0	0	0	0	0	0	0	0	0	0	0	0	0	0	0	0	0	0	0	0	0	0	0	0	0	0	0	0	0	0	0	0	0	0	0	0	0	0	0	0	0	0	0	0	0	0	0	0	0	0	0	0	2.8	0	0	0	0	0	0	0	0	0	0	0	0	0	0	0	0	0	0	0	0	0	0	0	0	0	0	0	0	0	0	0	0	0	0	0	0	0	0	0	0	0	0	0	0	0	0	0	0	0	0	0	0	0	0	0	0	0	0	0	0	0	0	0	0	0	0	0	0	0	0	0	0	0	0	0	0.5	0	3.7	0	0	1.5	18.1	0.9	0	0	0	0	0	0	0	0	0	0	0	0	0	0	0	0	0	0	0	0	0	0	0	0	0	0	0	0	0	0	0	0	0	0	0	0	0	0	0	0	0	0	0	0	0	0	0	0	0	0	0	0	0	0	0	0	0	0	0	0	0	0	0	0	0	0	0	0	0	0	0	0	0	0	0	0	0	0	0	0	0	0	0	0	0
WBGene00007896	C33D3.5	0	0	0	0	40.3	0	0	0	0	0	0	0	0	0	0	0	0	0	0	0	0	0	0	0	0	17	0	0	0	0	0	0	0	0	0	0	0	0	0	0	0	0	0	0	0	0	0	0	0	0	0	0	0	0	0	0	0	0	0	0	0	0	0	0	0	0	0	0	0	0	0	0	0	0	0	0	0	0	0	0	0	0	0	0	0	0	0	0	0	0	0	0	0	0	0	0	0	0	0	0	0	0	0	0	0	0	0	0	0	0	0	0	0	0	0	0	0	7.2	0	0	0	0	0	0	0	0	0	0	0	0	0	0	0	0	0	0	0	0	0	0	0	0	0	0	0	0	0	0	0	0	0	0	0	0	0	0	0	0	0	0	0	0	0	0	0	0	0	0	0	0	0	0	0	0	0	0	0	0	0	0	0	0	0	0	0	0	0	0	0	0	0	0	0	0	0	0	0	0	0	0	0	0	0	0	0	0	0	0	0	0	0	0	0	0	0	0	0	0	0	0	0	0	0	0	0	0	0	0	0	0	0	0	0	0	0	0	0	0	0	0	0	0	0	0	0	0	0	0	0	0	0	0	0	0	0	0	0	0	0	0	0	0	0	0	0	0	0	0	0	0	0	0	0	0	0	0	0	0	0	0	0	0	0	0	0	0	0	0	0	0	0	0	0	0	0	0	0	0	0	0	0	0	0	0	0	0	0	0	0	0	0	0	0	0	0	0	0	0	0	0	0	0	0	0	0	0	0	0	0	0	0	0	0	0	0	0	0	0	0	0	0	0	0	0	0	0	0	0	0	0	0	0	0	0	0	0	0	0	0	0	0	0	0	0	0	0	0	0	0	0	0	0	0	0	0	0	0	0	0	0	0	0	0	0	0	0	0	0	0	0	0	0	0	0	0	0	0	0	0	0	0	0	0	0	0	0	0	0	0	0	0	0	0	0	0	0	0	0	0	0	0	0	0	0	0	0	0	0	0	0	0	0	0	0	0	0	0	0	0	0	0	0	0	0	0	0	0	0	0	0	0	0	0	0	0	0	0	0	0	0	0	0	0	0	0	0	0	0	0	0	0	0	0	0	0	0	0	0	0	0	0	0	0	0	0	0	0	0	0	0	0	0	0	0	0	0	0	0	0	0	0	0	0	0	0	0	0	0	0	0	0	0	0	0	0	0	0	0	0	0	0	0	0	0	0	0	0	0	0	0	0	0	0	0	0	0	0	0	0	0	0	0	0	0	0	0	0	0	0	0	0	0	0	0	0	0	0	0	0	0	0	0	0	0	0	0	0	0	0	0	0	0	0	0	0	0	0	0	0	0	0	0	0	0	0	0	0	0	0	0	0	0	0	0	0	0	0	0	0	0	0	0	0	0	0	0	0	0	0	0	0	0	0	0	0	0	0	0	0	0	0	0	0	0	0	0	0	0	0	0	0	0	0	0	0	0	0	0	0	0	0	0	0	0	0	0	0	0	0	0	0	0	0	0
WBGene00007897	clec-182	0	0	0	0	0	0	0	0	0	0	0	0	0	0	0	0	0	0	0	0	0	0	0	0	0	0	0	0	0	0	0	0	0	0	0	0	0	0	0	0	0	0	0	2.4	0	0	0	0	0	0	0	0	0	0	0	0	0	0	49.5	0	0	0	0	0	0	0	0	0	0	0	0	0	0	0	0	0	0	0	0	0	0	0	0	0	0	0	0	0	0	0	0	0	0	0	0	0	0	0	0	0	0	0	0	0	0	0	0	0	0	0	0	0	0	0	0	0	0	0	0	0	0	0	0	0	0	0	0	0	0	0	0	0	0	0	0	0	0	0	0	0	0	0	0	0	0	0	0	0	0	0	0	0	0	0	0	0	0	0	0	0	0	0	0	0	0	0	0	0	0	0	0	0	0	0	0	0	0	0	0	0	0	0	0	0	0	0	0	0	0	0	0	0	0	0	0	0	0	0	0	0	0	0	0	0	0	0	0	0	0	0	0	0	0	0	0	0	0	0	0	0	0	0	0	0	0	0	0	0	0	0	0	0	0	0	0	0	0	0	0	0	0	0	0	0	0	0	0	0	0	0	0	0	0	0	0	0	0	0	0	0	0	0	0	0	0	0	0	0	0	0	0	0	0	0	0	0	0	0	0	0	0	0	0	0	0	0	0	0	0	0	0	0	0	0	0	0	0	0	0	0	0	0	0	0	0	0	0	0	0	0	0	0	0	0	0	0	0	0	0	0	0	0	0	0	0	0	0	0	0	0	0	0	0	0	0	0	0	0	0	0	0	0	0	0	0	0	0	0	0	0	0	0	0	0	0	0	0	0	0	0	0	0	0	0	0	0	0	0	0	0	0	0	0	0	0	0	0	0	0	0	0	0	0	0	0	0	0	0	0	0	0	0	0	0	0	0	0	0	0	0	0	0	0	0	0	0	0	0	0	0	0	0	0	0	0	0	0	0	0	0	0	0	0	0	0	0	0	0	0	0	0	0	0	0	0	0	0	0	0	0	0	0	0	0	0	0	0	0	0	0	0	0	11.8	0	0	0	0	0	0	0	0	0	0	0	0	0	0	0	0	7.7	0	0	0	0	0	0	0	0	0	0	0	0	0	0	0	0	0	0	0	0	0	0	0	0	0	0	0	0	0	0	0	0	0	0	0	0	0	0	0	0	0	0	0	0	0	0	0	0	0	0	0	0	0	0	0	0	0	0	0	0	0	0	0	0	0	0	0	0	0	0	0	0	0	0	0	0	0	0	0	0	0	0	0	0	0	0	0	0	0	0	0	0	0	0	0	0	0	0	0	0	0	0	0	0	0	0	0	0	0	0	0	0	0	0	0	0	0	0	0	0	0	0	0	0	0	0	0	0	0	0	0	0	0	0	0	0	0	0	0	0	0	0	0	0	0	0	0	0	0	0	0	0	0	0	0	0	0	0	0	0	0	0	0	0	0	0	0	0	0	0	0	0	0	0	0	0	0	0	0	0	0	0	0	0
WBGene00007898	C33D9.3	0	0	0	0	25.4	0	0	0	70.7	32.5	0	0	0	0	0	0	0	0	0	0	0	0	0	0	0	0	0	0	0	0	0	0	0	0	0	0	0	0	0	0	0	0	0	0	3.1	0	0	13.6	0	0	0	0	0	0	0	0	0	0	0	0	0	0	0	0	0	0	0	0	0	0	0	0	0	0	0	0	0	0	0	1.4	0	0	0	0	0	0	0	0	0	0.1	0	0	0	0	0	0	0	0	0	0	0	0	0	0	0	0	0	0	0	0	0	0	14.5	0	0	0	0	0	0	0	0	0	0	0	0	0	0	0	0	0	0	0	0	0	0	0	0	0	0	22.3	3.8	0	0	0	0	0	0	0	0	0	0	0	0	0	0	0	0	0	0	0	0	0	0	0	0	0	0	0	0	18	0	0	0	0	0	0	0	0	0	0	0	0	0	0	0	0	0	0	0	0	0	0	0	0	0	0	0	0	0	0	0	0	0	0	0	0	0	0	0	0	0	0	0	0	0	0	0	0	0	0	0	0	0	0	0	0	0	0	0	0	0	0	0	0	0	0	0	0	0	0	3.9	0	0	0	0	0	0	0	0	0	0	0	0	0	0	0	0	0	0	0	0	0	0	0	0	0	0	0	0	0	0	0	0	0	0	0	0	0	0	0	0	0	0	0	0	0	0	0	0	0	0	0	0	0	0	0	0	0	0	0	0	0	0	0	0	0	0.6	0	0	5.7	0	0	0	0	0	0	0	0	0	0	0	0	0	0	0	0	0	0	0	0	0	0	0	0	0	0	0	0	0	0	0	0	0	0	0	0	0	0	0	0	0	0	0	0	0	0	0	0	0	0	0	0	0	0	0	0	0	0	0	0	0	0	0	0	0	0	0	0	0	0	0	0	0	0	0	0	0	0	0	0	2.7	0	0	4	0	0	0	0	0	0	0	0	0	0	0	0	5	0	0	0	0	0	0	0	0	0	0	0	0	0	0	0	0	0	0	0	0	0	0	0	0	0	0	0	0	0	0	0	0	0	0	0	0	0	0	0	0	0	0	0	0	0	0	0	0	0	0	0	0	0	0	0	0	0	0	0	0	0	0	0	0	0	0	0	0	0	0	0	0	0	0	0	0	0	0	0	0	0	0	0	0	0	0	0	0	0	0	0	0	0	0	0	0	0	0	0	0	0	0	0	0	0	0	0	0	1.6	11.7	2.9	0	0	0	0	0	0	0	0	0	0	0	0	0	0	0	0	0	0	0	0	0	0	0	0	0	0	0	0	0	0	0	0	0	0	0	0	0	0	0	0	0	0	0	0	0	0	3.2	0	0	16.4	0.7	0	0	0	0	0	0	0	0	0	0	0	0	0	0	0	0	0	0	0	0	0	0	0	0	0	0	0	0	0	0	0	0	0	0	0	0	0	0	0	0	0	0	0	0	0	0	0	0	0	0	0	0	0	0	0	0	0	0	0	0	0	0	3.7	0	0	0	0	0	0	0	0	0	0	0	0	0	0	0	0	0	0	0	0	0	0
WBGene00007900	C33D9.6	300.1	94.4	69.8	173.1	315.6	156.8	157.3	160.5	104.7	155.1	623.3	213.5	98.7	185.4	107.5	48.5	111.9	210.6	309.5	287.8	181.2	172.6	131.6	179.4	151.3	329.9	163.4	213.2	80	350.2	276.7	402.4	226.6	305.8	66.2	120	132.5	285.5	87.5	348.3	96.8	161.6	97.2	232.5	75.1	125.1	175.6	202.4	33.7	249.9	411.7	171	217.5	179.4	195.1	199.6	240	204.5	102.6	171.2	202.3	237.4	176.9	156.5	143.6	0	128.7	17.6	270.2	401.2	0	138.5	116.9	184.4	138.4	110.7	405.2	87.7	2.6	81.1	89.4	135.5	208.2	112	211.9	275.5	126.6	90.7	74.4	77.8	290.2	104	447.6	380	244.3	265.9	338	128.6	172.3	320.2	200.1	116.6	42.2	126	154.2	194.7	175.9	162.4	129.6	50.9	121.6	174.5	136.5	378.5	0	425.9	283.3	89.5	276.4	249	167.3	40	402.1	113.1	43	129.1	113	285.1	0	463.4	296.4	164.1	107.6	181.4	37.7	145.4	229.6	585.7	91.2	56.4	0	114.9	170.2	437.7	305.5	424.1	197.1	367.8	448.8	139.3	348.2	243.8	391.2	245.5	135	232.5	307.6	530	225.7	236.9	353.8	473.1	217.7	379.4	451.9	234.1	0	183.7	181.7	131.2	275.4	398.3	477.9	256.1	319.6	206.7	149.1	106.5	329	287.5	174.8	221.9	284.6	277.7	21	102.8	38.6	304.9	223.4	346.9	291.8	178.9	291.5	334	413.4	245.1	341	307.5	362	199.2	108.3	175.9	270.2	368.8	166.5	340.5	277.5	169.8	140.6	317.4	356.1	293.9	354.1	275	299.4	420.1	248.2	91	184.5	291.4	325.6	227.6	235.8	245.9	327.2	513.1	470.9	111.5	181.9	262.1	322.8	176.1	415.1	248.9	56.4	44.3	70.2	143.2	102.4	194.3	399.7	363.9	203.4	260.1	341.3	236.9	327.6	42	109.6	239.8	372.2	566.2	477.7	190.4	365.7	393.8	255.9	244.8	362.9	256.7	204.4	379.8	202.7	310.2	299.4	189.3	143.2	265.4	244.6	173.7	135.1	221.3	313.5	255.1	333.1	251.8	107.4	155.1	340.4	244.2	181.8	187.2	199.3	244.1	453.4	151	218.5	301.5	233.3	38.4	178.9	373.3	345.4	18.4	14.5	448.7	395.7	327.7	40.6	57.7	213.8	373.5	551.8	229	237.6	62.4	193.7	73.7	31.5	120.5	21	79.7	172.5	515.2	274.9	278.6	341.5	379.8	192.2	176.6	176.1	124.4	570.1	235.9	95.9	132.3	73.2	203.7	99.4	105.3	150.2	98.4	141	74.8	57.3	158.8	93.8	108.2	113.4	185	24.6	21.3	171.5	46.1	144.6	347.9	167.9	142.8	294.2	257.3	409.8	105.4	411.1	248.7	337.5	222.6	102.8	284.1	293.1	462.7	543.9	625.3	341.4	85.5	325.4	330.2	579.4	331.2	335	213.9	40.2	54.5	200.9	276.3	326.2	306	363	270.3	334.1	225.4	373.9	258	162.2	315.3	184.9	199.4	221	125.3	163	238.3	238.5	119.2	134.9	156.3	70.6	115.7	173.7	292.4	312	304.8	365.7	218.6	160.6	587.1	181.8	365.6	245.5	109.5	135.3	140.6	195.7	132.8	224.8	196.6	306	0	81.8	197.4	145.6	179.8	135.8	166.6	180.9	85.1	120.9	126	300.2	165.8	199.6	283.3	122.3	151	164.4	31.1	5.8	5.7	42.2	192.2	163.2	335.9	279.8	359.4	263.7	233.8	375.8	316.1	128.9	221.5	417.1	451.8	274.3	430.6	253.4	293.6	363.7	288.3	176.8	247.5	420.8	113.7	87.1	100.8	343.6	345.7	338.7	407.6	388.8	234.3	332.2	313.7	323.5	376.8	3.5	0	128.4	213.6	331.4	275.9	220.3	150.6	294.9	234.1	326.5	137.1	246.2	323.9	335.4	211.5	358.2	328.7	54.6	156.1	249.8	440.9	327.8	348.6	198	212.6	174.1	183.5	364.5	112.9	340.7	189	302.5	337.1	161.3	300	431.1	120.9	113.3	235	17.1	105.2	72.4	75.6	87.8	27.8	54.1	140.5	160.6	58.4	186	176.4	290.9	175	338.4	224.7	213.3	190.3	277.6	263.8	232.4	151.3	165.4	269.1	264.5	209	189.8	245.5	217.3	130.2	342.4	276.7	41.9	168.1	284.1	324.7	188	137.9	157.1	64.4	324.8	85.2	141.6	124.5	99.8	179.3	219.7	214.9	276	141.6	109	164.6	163.2	180.6	95.9	57.9	66.5	185.5	342.5	188.4	240.7	193.4	175	192.9	423.6	213	240.9	58.7	458.8	335.8	379.1	401.4	308.4	188.5	102.7	275.6	173.8	205.7	292.4	172.6	164.3	336.3	417.9	253.8	432.3	168.4	0	30.7	81.3	104.4	90	160.5	251.8	271.7	37.8	116.9	169.5	240.3	117.3	162.2	310.1	389.6	260.6	238.3	177.9	145.6	189.1	136.4	186.1	176.9	16.8	69.6	144.2	234.4	197.5	304.9	231.9	172.6	142.9	272.9	129.6	132.6	206.6	102.6	186.1	358.4	176.6	269.5	358.3	228.4	133.5	267.8	198	330.3	147.8	193.9	193.5	217.9	150.1	4.6	8.4	0
WBGene00007901	C33D9.8	0	0	0	0	0	0	0	0	0	14.6	0	0	14.4	30.5	4.7	0	10.1	0	1.5	0	26.5	11.1	0	0	0	21.2	0	0	0	0	0	0	0	0	0	0	35.8	26.8	20.4	0	0	7.3	18.2	37.9	20.4	28.1	24.8	0	0	0	0	0	0	0	0	50.9	0	0	0	0	0	0	0	0	0	0	9.1	0	0	34.9	1	31.2	0	21	0	0	0	0	0	0	0	0	0	0	13.4	0	0.3	0	0	0	0	6.3	0	13.6	13.9	2.5	0	0	47.9	0	7.3	0	0	0	0	0	7.5	52.3	9.3	24.3	0	0	27.3	0	85.4	0	0	0	0	0	0	0	0	0	0	0	0	20.3	29.5	0	0	0	0	0	0	0	0	0	0	9.5	0	9.7	0	0	0	0	0	5.1	0	0	0	0	5	0	0	0	11.9	6	0	0	0	0	2.5	0	0	0	0	0	0	0	0	0	0	0	0	0	0	13.5	8.2	25.4	0	0	10.8	0	19.9	0	0	0	0	0	0	0	3.3	4.9	0	11.6	0	0	0	0	0	5.7	5.9	0	0	0	0	22.8	0	4.2	0	0	11.9	0	0	11.8	0	5.6	0	26.8	12.1	0	0	2	0	0	19.3	0	4.8	0	0	0	0	1.3	0	0	0	0	0	0	0	5.8	0	0	0	0	11.9	4.5	0	0	0	0	0	0	1.8	4.7	6.7	10.1	0	0	9.3	0	0	0	0	0	6.8	0	10.7	0	4.2	0	0	0	5	10.2	0	0	0	0	0	0	0	0	0	0	0	0	14.9	0	0	0	0	0	0	0	53.2	0	0	10.2	0	0	0	0	0	0	4.7	0	0	1.4	13.8	0	0	0	0	0	0	0	0	0	7.3	0	0	8.7	0	0	10.1	0	0	0	0	0	5.2	0	0	5.4	0	0	0	0	0	0	0	0	0	0	0	0	0	0	0	0	0	0	0	0	0	0	0	0	0	0	0	0	22.6	0	0	0	0	0	0	0	0	2.6	5.7	0	0	0	0	0	6.8	0	0	0	15.8	0	0	0	0	9.1	5.8	0	0.7	0.9	0	13.8	0	0	0	0	0	0	0	0	0	14.3	5.4	12.6	0	0	0	15.4	0	0.4	3.5	0	0	0	7.6	2.2	0	0	0	0	0.8	3.6	0	9.6	0	4	0	1.4	0	3.6	0	0	0	0	0	0	1.8	2.2	0	0	0	0	0	0	0	3.9	0	0	0	0	12.5	0	0	2.8	0	0	0	0	0	0	0	14.2	0	0	0	0	0	1.5	0	0	12.7	0	0	1.1	0	0	0	0	4.5	10.6	1.9	0	0	4.7	10.4	0	0	0	0	2.6	0	0	0	1.5	0	15.2	5.9	13.8	8.9	0	0	0	0	0	0	5.5	0	1.2	0	73.5	0	2.3	0	0	18.5	0	0	20.4	22.6	29.6	49.2	62.8	76.3	50	15	55.8	49.9	35	44.7	7.1	30.7	40.3	47.7	43.9	16.8	38.1	31.5	48.7	84.9	14	5.4	7.5	62.3	30.9	24.8	54.8	34.1	59	52	42.9	45.3	71.6	30.3	70.5	69.4	47.2	62.7	4.8	0	6.4	5.7	0	0.9	17.7	7.9	5	7.9	5.2	0	5.9	2.3	6.4	20.5	8.1	0	26.9	0	0	17.1	4.5	1.4	0	0	2.7	3.3	0	0	2.1	32.5	29.3	10.3	8.1	4.5	0	0	0	21.4	30.9	7.9	2.5	1.1	7	0	12.6	3.6	0.1	3.8	6.8	9.5	9.4	8	8.4	0	17.1	83.3	46.2	27.9	39.6	0	0	3	6	8.4	14	21.4	8.3	5	66.6	35.1	39.4	50.5	5.5	16.6	13.4	20	28.6	14.3	31.2	8.2	38.2	98.7	32.5	16.5	11.2	22.3	128.9	66.7	0	0.1	0.9
WBGene00007903	lgc-21	0	0	0	0	0	12.2	0	0	0	0	52.6	0	0	6.1	0	24.9	12.6	0	0	0	0	9.8	2.9	0	0	0	37.8	0	0	57.7	22.8	0	0	0	0	53.8	0	0	19.8	0	502.5	0	4.5	32.1	7.1	0	1.9	17	0	0	0	39.9	0	0	0	0	0	52.5	0	11.7	71.4	0	40.8	0	0	16.4	0	0	10.9	0	0	27.6	0	0	0	1020.1	0	0	1289.8	0	0	0	0	3.5	0	0	2.1	0.3	0	1.2	0	7.7	0	0	0	0	0	57.4	0	0	1.7	0	23	39.6	0	0	12.6	21.8	0	0	157.7	11.9	3.2	0	0	0	42.2	289.2	0	0	50	0	0	0	0	0	0	0	810.1	0	13.7	0	0	0	46.3	64.4	0	0	0	0	0	0	0	0	0	0	0	0	5.1	0	0	0	0	0	0	0	0	0	0	0	0	0	7.9	0	0	0	0	0	0	0	0	0	0	0	2.8	0	0	0	0	0	0	0	0	0	0	0	0	0	0	0.5	0	0	0	0	7.9	6.9	4.6	0	39.5	0	0	0	0	0	0	0	0	0	0	0	4.1	0	0	0	0	0	76.7	0	0	0	0	0	0	0	0	0	0	0	0	0	0	0	0	0	0	0	0	0	0	0	5.5	0	0	0	1.1	0	0	0	0	0	0	0	0	0	0	0	0	0	0	0	0	0	1.5	0	0	35.6	0	0	3.5	0	0	2.5	0	0	0	8.8	0	0	0	0	0	0	28.7	0	0	0	0	0	0	0	0	20.3	0	0	0	0	30	0	0	0	0	0	35.5	0	0	20.1	0	0	0	0	0	0	3.9	0	0	0	0	0	0	0	0	0	0	4.4	0	0	9.4	0	0	0	0	8.8	0	0	0	0	0	0	0	0	0	0	11.7	0	0	0	0	0	0	0	0	0	0	0	0	37.9	0	0	0	0	0	0	0	0	0	0	0	0	0	0	0	5.4	0	4.9	0	0	0	0	0	7.5	0	0	0	0	13.3	0	0	0	0	1.9	0	9.2	0.4	0	0	8.9	0	0	8.8	0	0	3	0	71.1	0	0	0	4.6	0	0	0	0	0	5	0	0	0	0	0	0	0	0	0	0	1.8	0	0	0	0	0	0	0	0	0	0	0	0	0	5.3	0	0	0	43.5	0	0	3.9	0	10.7	0	6.1	29	0	0	0	0	0	0	0	0	0	0	0	0	0	0	19.5	25.8	0	0	0	0	0	0	13	0	0	0	0	0	0	0	8.2	0	0	0	0	0	0	0	0	0	0	0	0	0	0	0	0	0	0	0	23.1	0	0	0	0	0	20	0	0	0.5	0	0	0	0	0	0	0	17.9	11.2	0	0	22.4	0	0	0	0	0	0	0	0	0	0	0	0	0	0	0	0	0	14.3	9.1	0	0	0	0	0	5.1	0	17.9	13.1	0	0	0	0	0	0	0	0	0	2.2	15.8	15.4	15.6	9.4	9.3	2.7	23.2	23.4	0	0	3.7	0	0	0	0	0	0	0	0	0	0	0	0	10.7	5.3	32.7	0	0	0	0	0	16.8	0	5.9	0	0	0	0	0	0	0	0	0	0	0.7	0	0	0	0	0	0	0	0	0	7.8	0	0	4.3	3.3	0	0	0	0	0	0	0	1.8	0	0	1.2	0	0	0	0	0	0	0	0	0.7	0	0	0	0	0	0	0	0	0	0	0	0	0.5	0
WBGene00007904	C33G3.4	8.5	15.2	82.8	0	0	16.6	0	99.4	78.3	0	0	9.4	22.9	21.7	18.6	36.2	0	0	0	29.7	0	0	0	0	0	0	12.3	0	0	0	11.8	0	5.5	0	0	0	38.4	37.6	30.3	0	0	6.1	24.7	27.3	0	0	0	15.6	0	0	15.4	0	45.5	0	1.8	115	0	0	0	0	0	0	0	33	0	0	0	11.8	138.7	68.7	0	57.3	0	0	5.1	0	18.6	4.4	0	0.2	3.2	136.9	36.9	5.1	4.7	136.7	673.4	56	0	25.7	47.3	1	88.9	10.7	11.4	33.5	101.6	0	0	58.1	31.2	0	97.1	0	106	2.7	0	6.2	5.5	35.6	0	16.5	0	0	63.2	0	0	0	0	6.4	139.2	0	0	0	0	41.7	71.4	92.6	0	91.6	5.2	0	0	103.7	0	0	0	0	0	45.2	39.1	1.9	0	0	20.5	29.4	0	0	24.6	0	0	0	0	0.2	1.4	22.4	0	0	21	11.7	0	33	84.1	0	17.9	20	0	39.9	419.7	237.3	33.9	25.4	0	0	10.2	100.1	234.7	80.7	38.9	0	198	209.6	8.9	11.5	149	396.7	13.3	0	0	0	0	154.9	27.6	14.7	12.3	0.3	7	14.1	0	3.5	0	1.5	0	10.6	0	5.9	0	0	0	0.6	33.1	0	14	12.1	0	5	11	0	0	8.5	24.1	38.1	9.6	0	0	25.8	5.3	51.4	16.1	9.1	5.7	0	0	18.7	5.4	1.5	26.4	0.2	0	0	0	0	0	0	24.1	0	0	249.5	224.2	250.5	35	22.4	57.1	281.9	41.4	22.6	70.9	0	22.5	434.3	322.6	84	0	89.7	0	10	368.6	67.3	21.7	0	128.2	11.7	0	29.5	6.3	0	0	0	6.1	7.5	0	0	1.4	4.7	3.2	20.9	26.6	10.2	18.2	24.3	0	0	8.9	8.4	72.2	0	0	13.3	868.2	1205.6	595.1	180.8	34.5	0	431.1	1444.9	36.9	23.8	851.7	420.5	403.8	804.1	530.7	106.9	83.6	6.2	20.1	0	833.5	554.9	1386.1	553	0	112.3	744.4	82.3	871.2	650	10.4	157.8	987.9	69.7	1.3	0	854.5	595.5	105	515.1	117.9	77.6	119.7	16.5	0	0	6.8	0	12.3	4.4	4.3	56.2	0	0	0	0	8	0	47.8	0	0	0	2.8	0	0	0	0	12.1	0	0	0	0	17.8	472.4	373.5	117.6	0.9	36.5	179.6	0	0	458.2	72.1	0	0	95.5	0	13.9	44.9	440.2	895.6	74.8	247.4	555.5	143.3	143.4	154.4	899.2	770.1	102.4	0	6.1	161.3	0	0	0	773.8	156.2	123.6	1026.3	1406.2	243.2	366.2	936.9	166.2	51.8	0	548.2	1549.4	1235.4	310.4	438.4	1096.9	97.8	148	1035.9	583	129.1	24.4	34.3	19.6	35.6	669	9.1	99.3	61.6	0	23.9	14.4	0	12	0	0	6	0	0	0	20.4	9.1	16.4	0	0	0	32.2	1.5	0	0	1.4	68.8	3.8	4.4	0	1.8	9.3	0	75.4	6.9	8.1	1.6	0	0	29.9	0	0	0	0	7.9	13.7	0	0	63.8	27.3	0	10.5	19.5	0	0	0	19.2	23.5	0	0	7.7	49.6	0	2.5	12.7	0	7.6	8.4	8.7	7.6	0	19.7	25.1	3.3	1.3	7.7	470.5	83.8	0	1086.7	160.7	76.3	112.4	1027.5	1234.8	256.8	378.7	1294.4	1256.6	1700.7	143.3	248.7	88.1	41.3	12.4	0	0	0	12.5	14.3	0	0	2.3	122	32.8	53.7	0	0	7.5	19.3	12.6	22	27.3	1.4	34.7	2.6	0	0.5	0	8.3	4.2	0	4.6	4	2.7	0	0	0	17.1	0	0	3134.2	2962.8	3077.1	3281	2692.9	2911.8	5371.6	4944	9	0	13.9	15.3	0	0.7	0	40.2	12.7	0.8	0	0	67.2	26.9	8.3	0	10	0	0	4.9	0	0.8	0	7.3	4.3	0	23	26	0	0	0	29.3	11.2	0	10.1	8.1	12.7	0	6.8	5.7	2.8	13.7	0	19.3	0	52.7	0	0	0	0	17.1	0	5	146.9	0	1.2	2.9	0	0	0	0	10.9	1	0	0	0	7.4	2.3	0.3	0	14.8	0	17.9	12.9	2.2	2	0	4.9	0	0	0	9.2	0	8.9	0
WBGene00007905	C33G3.5	0	0	0	0	0	0	0	0	0	0	0	0	0	0	0	0	0	0	0	0	0	0	0	0	0	0	0	0	0	0	0	0	0	0	0	0	0	0	0	0	0	0	0	0	0	0	0	0	0	0	0	0	0	0	0	0	0	0	0	0	0	0	0	0	0	0	0	0	0	0	0	0	0	0	0	0	0	0	0	0	0	0	0	0	0	0	0	0	0	0	0	0	0	0	0	0	0	0	0	0	0	0	0	0	0	0	0	0	0	0	0	0	0	0	0	0	0	0	0	0	0	0	0	0	0	0	0	0	0	0	0	0	0	0	0	0	0	0	0	0	0	0	0	0	0	0	0	0	0	0	0	0	0	0	0	0	0	0	0	0	0	0	0	0	0	0	0	0	0	0	0	0	0	0	0	0	0	0	0	0	0	0	0	0	0	0	0	0	0	0	0	0	4.8	0	0	0	0	0	0	0	0	0	0	0	0	0	0	0	0	0	0	0	0	0	0	0	0	0	0	0	0	0	0	0	0	0	0	0	0	0	0	0	0	0	0	0	0	0	0	0	0	0	0	0	0	0	0	0	0	0	0	0	0	0	0	0	0	0	0	0	0	0	0	0	0	0	0	0	0	0	0	0	0	0	0	0	0	0	0	0	0	0	0	0	0	0	0	0	0	0	0	0	0	0	0	0	0	0	0	0	0	0	0	0	0	0	0	0	0	0	0	0	0	0	0	0	0	0	0	0	0	0	0	0	0	0	0	0	0	0	0	0	0	0	0	0	0	0	0	0	0	0	0	0	0	0	0	0	0	0	0	0	0	0	0	0	0	0	0	0	0	0	0	0	0	0	0	0	0	0	0	0	0	0	0	0	0	0	0	0	0	0	0	0	0	0	0	0	0	0	0	0	0	0.8	0	3.8	0	0	0	0	0	0	0	0	0	0	0	0	0	0	0	0	0	0	0	0	0	0	0	0	0	0	0	0	0	4.6	0	0	0	0	0	0	0	0	0	0	0	0	0	0	0	0	0	0	0	0	0	0	0	0	0	0	0	0	0	0	0	0	0	0	0	0	0	0	0	0	0	0	0	0	0	0	0	0	0	0	0	0	0	0	0	0	0	0	0	0	0	0	0	0	0	0	0	0	0	0	0	0	0	0	0	0	0	0	0	0	0	0	0	0	0	0	0	0	0	0	0	0	0	0	0	0	0	0	0	0	0	0	0	0	0	0	0	0	0	0	0	0	0	0	0	0	0	0	4.2	0	0	0	0	0	0	0	0	1.2	0	0	0	0	0	0	0	0	2.5	0	3.2	0	0	4.2	0	0	0	0	0	0	0	8.4	0	0	0	0	0	0	0	0	0	0	0	0	5.8	0	0	0	0	0	0	0	0	0	0	0	0	0	0	0	0	0	0	0	0	0	0	0	0	0	0	0	0	0	0	0	0	0	0	0	0	0	0	0	0	6.4	1.5	0	0	0	0	0	0	0	0	0	0	0	0	0	0	0	0	0	0	0	0	0	0	0
WBGene00007906	C33G3.6	12.5	0	77.6	0	2.5	37.3	0	38.5	0	73.7	0	30.8	0	12.9	10.3	0	0	0	36.5	25.6	0	0	0	0	0	0	0	0	0	0	116.5	29.7	25.1	67.8	0	76.3	29.8	0	69.8	20.4	0	21.8	0	13.1	8.6	6.5	0.7	0	0	0	41.6	0	17.5	36.6	20.5	0	0	95.7	0	9.2	3.9	45.7	19.7	37.7	0	0	15.3	0	26.3	0	5.1	0	0	15.8	10.7	38.7	0	20.2	0	11.5	5.7	0	31.6	0	17.3	0	14.2	5.5	6.4	8.5	0	0	11.6	8.2	13.4	46.9	0.1	0	0	32.4	21	6.2	0	0	0	1.6	19.8	0	13.6	0	0	0	3.2	0	0	130.3	0	3.6	0	0	0	0	46.4	0	0	0	14.6	0	0	64.9	24.2	29.5	0	9.1	0	50.1	0	0	0	0	19.2	0	9.2	0	0	8.3	5.4	7.4	23	0	17	15.8	12.8	0	0	20	8.9	0	0	2.3	20	11.2	14	24.5	16.7	0	0	35.5	0	5.6	0	3.4	26.4	14.2	11.4	0	0	0	14.1	24.9	7.3	0	0	6.2	33.9	3.5	0	0	5.7	10.1	6	16.1	7.7	6	16.7	19.5	24.7	21.4	119	12.3	0	27.7	35.9	17.1	7.3	29.1	0	0	5.9	5.1	0	0	7.8	19.8	2.6	34.1	9.1	0	17.9	32.8	0	14.8	0	24.3	86.5	0	3.7	20.9	21.7	13.4	9.1	11.7	9.2	9.7	0	0	7.2	48.9	7.1	10.7	3.5	4.1	15.3	11.9	13.7	44.8	5.5	5.2	24	6.1	6.2	9.3	0.8	16	18.4	10.9	29.9	29.9	10.3	0	10.5	6	10.3	6.5	10.9	0	1.5	21.5	18.3	5.5	5.8	11.9	36.9	3	34.3	0	10	0	17.3	17.9	10.8	0	6.3	10.9	12.6	20.1	11.5	3.7	22.1	0	17.1	8	13.2	9.8	33	6.8	0	20.6	0	13.4	0	24.4	23.3	0	11.7	0	35.4	18.7	19.8	11.4	0	3	2.8	15.6	3.8	6.2	44	9.7	0	0	56	18.3	0	7.3	7	12.4	40.3	0	0	14.9	37.9	22.3	9.7	28.7	0	40.5	11.5	8.5	3.6	9.5	10.3	10.1	9.1	0	0	11.9	17.4	0	13.9	50.9	12.7	0	0	9.1	46.4	18.5	0	14.4	33.9	46.5	0	19.3	0	9.1	14.1	3	42.4	0	11.4	14	16.5	10.7	5.9	27.8	0	5.3	20	19.8	13.3	8.9	8.5	17.4	62.1	7.1	22.8	21.2	11.8	7.9	6.2	0	19.5	17.9	12.5	11.2	56.3	7.6	9.9	0	10	12.4	7.2	17.5	86.5	0	0	0	12.8	2.5	18.6	9.8	18.9	0	10.2	1.9	2.2	19.1	24.1	19.6	15.9	29.5	5.8	14.6	10.9	14.4	9.6	7.9	0	7.5	7.6	0	30.8	5.8	10.5	19.5	0	16.9	37.2	27	9.6	22.5	21	10.6	19.5	5.1	19.6	5.7	7.3	3	26	32.9	11.1	22.1	14.8	0	8.8	23.1	0	6.2	52.9	55.1	28.7	0	4.4	0	20.5	35.5	21.4	16.2	20.1	7.8	0	11.9	0	0	7.3	8.9	4	6.8	74.8	10.8	31.3	43	23.7	6.5	8.3	6.7	18.9	2.4	21.9	21.1	8.8	24	13	24.1	14.9	9.3	37.3	10.1	38.5	22.8	16.1	0	12.9	62.8	17.1	29	19.6	60.1	127.3	4.6	5.7	7.8	6	0	15.4	11.4	10.4	7	45.6	15.7	0.9	57.2	9.6	12.2	11.3	13.1	14.3	6.7	27.5	23	5.9	15.4	5.6	8.9	10.5	20.9	12.2	17.2	0	15.4	25.4	15.7	22.1	0.1	53.3	16.3	27.7	17.2	11.2	13	0	0	11.1	20.3	17.3	1.6	22	10.2	20.6	22.2	30.4	7.9	12.8	7.3	14.4	13.5	2.4	18.4	2.2	21.8	18.3	0	12.4	9.5	21.6	12.5	13	20.2	11.5	0	14.1	0	4.1	17.8	25.9	12.6	0	5.6	4.8	0	0	11.2	5.5	28.2	12	0	13.1	23.4	48.9	0	0	14.1	12	23.7	23.9	9.7	22.3	20.3	12.9	13.1	1.6	7.1	18.1	18.4	0	17.5	9.2	8.7	4.6	9.3	11.3	8.1	20.6	0	20.4	8	26	36.9	10.1	22.6	70.6	12.2	26.5	27.2	1.9	30.5	23.9	22.5	16.5	23.3	18.2	29.9	0	8.2	0	20.5	16.5	10.7	0	18.6	0	32.1	4	4.6
WBGene00007907	C34B4.2	0	0	0	6.9	0	0	0	0	0	0	0	14.9	0	0	3.4	0	0	0	0	0	0	0	0	0	0	0	0	0	0	0	0	0	0	0	0	0	0	0	0	85.2	0	0	0	0	14	0	0.1	0	0	0	0	0	0	0	0	0	0	0	0	0	0	0	0	0	0	0	0	0	0	0	13.7	0	0	0	0	0	0	5.8	15	5.7	6.9	0	0	0	0	0	1.2	3.7	1.2	1.1	0	3.9	0	0	0	0	11.6	0	0	0	0	2	0	3.5	0	0	0	0	18.5	0	0	14.7	0	0	0	0	0	0	0	0	0	0	0	0	0	0	0	0	0	0	0	0	0	0	26.5	0	0	0	0	31.4	0	0	0	0	0	0	0	4.1	0	0	0	0	0	0	0	0	0	0	24.6	0	4.3	0	0	0	0	0	0	0	0	0	0	0	0	0	0	0	0	0	0	0	0	0	1.8	0	0	0	0	0	0	0	0	0	0	0	0	0	0	0	0	0	0	0	0	0	0	0	0	0	2.6	0	0	0	0	2.3	0	0	0.3	0	0	0	0	0	0	0	0	0	0	0	0	2.3	0	8.1	0	0	0	0	0	0	0	7.3	0	0	0	0	0	0	0	0	0	0	0	0	5.7	0	0	0	0	0	0	0	0	0	0	0	0	0	0	0	0	0	0	0	0	0	2.9	0	0	0	0	0	0	0	0	0	0	0	0	0	4.8	0	0	8.6	0	0	0	0	0	0	0	0	0	0	0	0	0	0	0	9.3	0	3.1	0	0	0	0	0	0	0	0	0	0	0	0	0	4.2	0	4.7	0	0	0	3.7	8.9	5.3	0	44.1	0	0	3.1	0	10.2	6.3	0	0	0	0	0	0	0	0	0	0	0	0	0	0	0	0	0	0	0	0	0	0	0	0	0	0	0	0	51.4	0	0	0	0	0	0	0	0	0	0	0	0	0	0	0	0	0	0	0	0	0	29.2	3.4	19	15.4	0	0	0	0	0	0	0	0	0	0	0	0	0	0	0	2.8	0	0	0.8	0	0	0	0	0	3	4.6	0	0	0	0	0	0	0	0	0	0	17.5	0	0	14.2	0	0	0	0	0	0	0	4.5	0	0	0	0	0	0	0	0	0	0	0	0	0	0	0	0	0	0	0	0	0	0	0	0	0	6.2	0	0	0	0	0	0	0	3.8	0	0	0	0	0	0	3.2	8.3	0	3.1	0	0	0	0	0	0	0	0	0	0	0	0	0	0	4.4	0	0	0	0	0	0	0	0	0	1.1	20.2	0	0	0	16.9	24.5	10.1	19	0	14.7	0	0	0	0	0	0	0	0	3.4	0	7.8	0	0	0	0	0	6.7	5.6	0	5.5	0	0	0	0	7.8	0	0	5.4	8.3	0	0	0	0	0	0	0	0	0	0.7	0	6.3	6.3	6.8	2.7	8.9	0	21	3.5	6.3	0.6	0	0	0	0	0	0	4.4	0	0	0	0	7.5	0	3.3	0	0	0	0	11.4	0	0	0	0	0	0	0	0	0	0	0	0	0	0	0	0	0	0	2.4	0	0	0	0	0	0	9	0	2.5	0	5	0	0	0	0	0	2.5	3.4	7.1	0	3.6	0	25.8	0	5	14.3	0	8.5	3.9	0	0	3	10.9	0	6.8	6.2	17.3	0	0	8.4	0	0	9.4	10.3	13.6
WBGene00007908	C34B4.3	0	0	43.4	0	0	0	0	0	0	0	56.3	26.6	0	0	24.9	44.1	0	0	1.3	194.7	220.3	0	214.6	0	265.2	23.2	88.8	0	0	0	0	0	0	0	0	53.4	218.3	0	0	0	49.9	18.9	0	0	0	0	0	0	0	0	0	425.1	0	0	0	0	0	0	15.2	0	0	0	0	0	0	9.7	22.5	0	7.6	0	0	0	623.1	0	79.8	28.4	0	2.1	34.4	5.2	0.4	0	0	0	0	0	1.3	0	0.8	0.6	0	0	0	0	0	0	0	57.9	0	0	15.2	0	0	28.7	0	0	0	0	0	0	37.5	0	0	0	0	0	0	1.8	53.9	0	0	0	0	0	0	0	19.4	0	163.4	0	0	11.2	0	0	0	0	0	0	0	0	0	0	0	0	0	0	0	0	0	0	0	0	0	0	0	0	0	0	0	0	0	0	0	0	0	0	0	0	0	0	0	0	0	0	0	0	0	0	0	0	0	0	0	0	0	0	0	0	0	0	0	0	0	0	0	0	0	0	0	7.8	0	0	0	0	0	0	0	0	0	0	0	0	0	0	0	0	0	0	0	0	0	0	0	0	0	0	0	0	0	0	0	0	0	0	0	0	0	0	0	0	0	0	0	0	0	0	0	0	0	0	0	0	7.3	0	0	36.1	0	0	0	0	0	0	0	0	0	0	0	0	12	0	0	10.2	0.3	0	0	0	0	0	0	0	0	0	0	0	0	0	0	0	0	0	0	0	0	0	0	0	0	0	0	0	0	0	0	0	0	0	0	0	0	0	0	0	0	0	0	0	0	0	0	0	0	0	0	0	0	0	0	0	0	0	0	0	0	46.4	0	0	0	0	0	0	0	4.1	0	0	0	0	0	0	0	0	0	0	0	0	0	0	0	4.5	0	0	0	0	0	0	0	0	0	0	0	0	0	0	0	0	0	0	0	0	8.8	0	0	8.3	0	0	0	0	0	0	0	0	0	0	0	0	0	0	0	4.6	0	0	0	0	0	75.5	0	0	0	0	0	0	0	0	0	0	0	0	0	7.8	0	0	0	0	0	0	0	0	0	0	0	22.7	0	0	0	0	0	0	0	0	8.6	0	0	0	0	0	0	0	0	0	0	0	0	0	99.2	0	0	0	0	0	0	0	0	0	0	0	0	0	0	0	0	0	0	0	0	0	0	0	0	0	0	0	0	0	0	0	0	0	0	0	0	0	0	0	0	0	0	0	0	0	0	0	0	0	0	0	0	0	0	17.1	0	0	0	0	0	0	0	0	0	0	27.6	0	0	0	0	0	0	0	0	0	0	0	0	0	0	0	0	0	0	0	0	0	0	0	0	0	0	0	0	0	0	0	0	0	0	0	0	0	0	0	0	0	0	0	0	10.4	0	0	1.7	0	4.4	0	0	0	0	0	0	0	0	0	0	0	0	0	0	0	0	67.7	0	0	0	0	0	0	0	0	0	0	0	22.4	0	0	0	0	5.5	0	0	0	0	0	0	0	0	8.3	0	0	4.2	0	0	0	0	0	0	2.2	0	0	0	0	0	0	0	0	1.5	0	0	0	0	0	0	0	0	0	0	0	0	0	0	0	0	0	0	0	0	0	0	0
WBGene00007909	C34B4.4	0	0	0	0	0	0	0	0	0	0	0	0	0	0	0	0	0	0	0	0	0	0	0	0	0	0	0	0	0	0	0	0	0	0	0	0	0	0	0	0	0	0	0	0	4.9	7.5	2.6	0	0	0	0	0	0	0	0	0	0	0	0	0	0	0	0	0	0	0	0	0	0	0	2.2	0	0	0	0	0	0	4.5	0	0.5	1	0	0	0	0	0	3.2	0	0	1.5	0	0	0	0	0	0	0	0	0	0	0	0	0	0.7	553.7	0	0	0	0	15.8	0	0	0	0	0	0	0	0	0	0	0	0	0	0	0	0	0	0	0	0	0	0	0	0	0	0	0	0	0	0	0	0	0	0	0	0	0	0	0	0	0	0	0	0	0	0	0	0	0	0	0	0	0	0	0	0	0	0	0	0	0	0	0	0	0	0	0	0	0	0	0	0	0	0	0	0	0	0	0	0	0	0	0	0	0	0	0	0	0	0	0	0	0	0	0	0	0	0	0	0	0	0	0	0	0	0	0	0	0	0	0	11.3	0	0	0	0	0	0	0	0	0	0	0	0	0	0	0	0	0	0	0	0	0	0	0	0	0	0	24.2	0	0	0	0	0	0	0	0	0	0	0	0	0	0	0	0	0	0	0	0	0	0	0	0	0	3.2	0	0	0	0	0	0	0	0	0	0	0	0	0	0	0	0	0	0	0	0	0	0	0	0	0	0	0	0	0	0	0	0	0	0	0	0	0	0	0	0	5.4	0	0	0	0	0	0	0	0	0	0	0	0	0	0	0	0.9	0	0	0	0	0	0	0	0	0	0	0	0	0	0	0	0	0	0	0	0	0	0	0	0	0	0	0	0	0	0	0	0	0	0	11.5	0	0	0	14.6	0	0	0	0	0	0	0	0	0	0	0	0	0	0	0	0	0	0	0	6.3	0	4.9	1.5	0	0	0	0	0	0	0	0	0	0	0	0	0	0	0	0	0	0	0	0	0	0	0	0	0	0	0	1.8	0	0	4.2	0	0	0	0	0	0	0	0	0	0	0	0	0	0	0	0	0	0	0	0	0	0	0	0	0	0	0	0	0	0	0	0	0	0	0	0	0	0	0	0	0	0	0	0	0	10.5	0	0	0	0	0	0	0	0	0	0	0	0	0	0	0	0	3.2	7	0	0	0	0	0	0	0	4.9	0	0	0	0	0	0	0	0	0	0	0	0	0	9.7	0	0	0	0	1.2	2.8	0	0	0	0	0	0	0	0	0	0	0	0	0	0	0	0	0	0	0	0	0	0	2.7	0	0	0	0	0	0	0	0	0	0	0	0	0	0	0	0	3.6	0	0	2.6	7.3	1.9	1.6	0	0	0	0	0	0	0	0	0	0	0	0	0	0	0	0	17.3	0	0	0	0	0	0	0	0	0	0	0	0	0	0	0	0	0	0	0	0	0	0	0	0	0	0	0	0	1.9	0	2.1	0	0	0	0	0	0	0	0	0	0	0	0	0	0	0	0	3.6	0	0	0	0	0	0	0	0	0	0	0	0	0	0	0	0	0	0	11.7	0	9	0	0	0	3.5	2.2
WBGene00007910	C34B4.5	0	0	0	695.4	0	0	0	0	0	0	0	0	0	0	0	0	0	0	0	0	0	0	0	0	0	8.5	0	0	0	0	0	0	0	0	0	0	0	0	0	0	0	0	0	0	0	0	0	0	0	0	0	0	0	0	0	0	0	0	0	0	0	0	0	0	0	0	0	0	0	0	0	0	0	0	0	0	0	0	0	0	0.9	0	0	0	0	0	0	0	0	0	0	0	0	0	0	0	0	0	0	0	0	0	0	1.3	0	0	0	0	0	0	0	0	0	0	0	0	0	0	0	0	0	0	0	0	0	0	0	0	0	0	0	0	0	0	11.7	0	0	0	0	0	0	0	0	0	0	0	0	0	0	0	2.5	0	0	0	0	0	0	0	0	0	0	0	0	0	0	0	0	0	0	0	0	0	0	0	0	0	0	0	0	0	0	0	0	0	0	0	0	0	0	2.8	0	0	0	0	0	0	0	0	0	0	0	0	0	0	0	0	0	0	0	0	0	0	0	0	0	0	0	0	0	0	0	0	0	0	0	0	0	0	0	0	0	0	0	0	0	0	0	0	0	0	0	0	0	0	0	0	0	0	0	0	0	0	0	0	0	0	0	0	0	0	0	0	2.8	0	0	0	0	0	0	0	0	0	0	0	0	0	0	0	0	0	0	0	0	0	0	0	0	0	5.3	0	0	0	0	0	0	0	0	0	0	0	0	0	0	0	0	0	0	0	0	0	0	0	0	0	0	0	0	0	0	0	0	0	0	0	0	0	0	0	0	0	0	0	0	0	0	0	0	6.6	0	0	0	0	0	0	0	0	0	0	0	0	0	0	0	0	0	0	0	0	0	0	0	0	0	0	0	0	0	0	0	0	0	0	0	0	0	0	0	0	2.2	0	0	0	0	0	0	0	0	0	0	0	0	0	0	1.4	0	0	0	0	0	0	0	0	0	0	0	0	0	0	0	0	0	0	0	0	0	0	0	0	0	0	0	0	0	0	0	0	0	0	0	0	0	0	0	0	0	0	0	0	5.9	0	0	0	0	0	0	0	0	0	0	0	0	0	0	0	0	4.9	0	0	0	0	0	0	0	0	0	0	0	0	4.5	0	0	0	0	0	0	0	0	0	0	0	0	0	0	0	0	0	0	0	0	0	0	0	0	0	0	0	0	0	0	0	0	0	0	0	0	0	0	0	0	0	0	0	0	0	0	0.9	0	0	0	0	0	0	0	0	0	0	0	0	0	0	0	0	0	0	0	0	0	0	0	0	0	0	0	0	0	0	0	0	0	0	0	0	0	0	0	0	3.7	0	0	0	0	0	0	0	0	0	0	0	0	0	0	0	0	0	0	0	0	0	0	0	0	0	0	0	0	0	0	0	0	0	0	0	0	0	0	0	0	0	0	0	0	0	0	0	0	0.7	0	0	0	0	0	0	0	0	0	0	0	0	0	0	0	0	0	0	0	0	0	0	0	0	0	0	0	0	0	0	0	0	0	0	0	5.4	0	0	0	7.2	0	0	0	0	0	0	0	0
WBGene00007911	C34B7.1	0	0	0	0	15.5	0	0	12.1	0	24	69.3	0	0	0	0	0	32.8	0	0.1	0	0	0	0	0	0	0	0	0	0	37.2	0	26.2	0	0	0	0	1.2	28.1	0	0	0	0	0	0	0	0	0	14.8	0	0	0	0	0	0	0	0	0	0	0	0	0	0	0	37.2	0	20.6	7.1	0	0	0	16.8	0	0	2.9	0	0	0	0	0	1.3	0	0	0	0	0	0	45	198.1	0	1.7	0	1.2	24.5	22.9	0	0	0	0	58.9	12.6	0	0	1233.6	0	0	0	0	22.8	11.1	63.1	0	27.4	0	28.6	0	0	0	13.1	0	0	0	0	0	0	0	0	0	25.2	8.8	0	0	0	0	0	0	0	0	0	0	0	1.7	0	0	0	0	0	0	0	0	0	0	0	1.6	0	0	0	0	10.7	13	4.7	0	0	2.9	0	0	0	0	0	0	0	0	0	0	0	0	0	0	0	0	0	0	0	0	0	13.8	0	0	0	0	2.8	3.6	0	0	0	6.4	0	0	0	0	0	0	0	0	0	0	0	0	31.1	852.9	29.1	0	71.7	20.3	3.9	0	0	3.4	4.8	10	0	0	0	3.5	0	25.6	16.3	7.2	20.9	4.8	0	0	5.8	8	0	24.9	0	12.9	0	0	0	1.7	0	0	0	0	10.2	0	0	0	0	0	0	1.6	0	0	0	4.4	9.5	20.6	0	6.4	5.1	0	0	2.3	0	0	18	8.9	0	0	0	0	0	0	0	12.1	0	0	20.9	6.6	0	0	0	0	33.2	19.1	4.4	0	14.5	2.6	0	0	0	15.6	0	0	0	62.2	0	0	0	0	0	0	0	0	0	0	1.2	6.5	0	0	0	19.7	0	0	0	0	0	0	0	0	0	2.6	1.2	0	0	0	0	0	2.5	0	0	5.8	0	0	0.5	0	0	0	19.5	0	8.5	8	0	1.8	0	68.8	0	13.5	0	0	10.2	17.1	0	0	0	0	0	0	5.7	18	0	0	0	0	0	0	0	20	0	2.5	0	0	0	2.8	0	0	0	0	0	0	0	18.3	0	9.3	0	0	2.5	0.4	2.7	0	1	0	3.9	16.3	5.1	0	0	4.4	0.4	0	93.4	0	0	4.1	23.3	1	1.7	0	34.7	1.4	0	0	16.8	8.4	0	0	0	2.9	0	0	12.3	0	9.7	0	0	0	0	0	0	0	6	0	7.5	0	7.3	3.2	2.2	0	0	0	0	0	0.5	8.2	5.6	0	0	0	0	0	0	0	2.6	0	2.2	0	0	0	6.8	7.1	0	0	0	0	0	1.7	0	6.2	4.9	0	14.9	0	2.7	0	7.2	37.1	0	0	12	0	0	16.3	3	0	0	0	0	9.2	0	0	0	0	0	4.8	2.8	15.4	2.2	22.5	0	0	2.7	0	0	0	0	0	4.3	0	0	0	0	0	0	0	8.5	0	0	0	0	0	29	52.5	55.3	2.7	0	34.9	327.9	55.9	46.9	0	4.2	7.4	524.1	183.7	47.5	37.7	21.3	31.3	13.8	6.6	2.4	4.2	0	0	10.8	4.8	0	6.2	0	7.4	6.9	44.6	27.1	5.5	8.4	2.8	4.3	3.8	0	3.6	4.6	0	0	0	6.9	0.3	8.6	0	7.8	3	0	22.1	5.3	0	2	9.4	69.8	29.5	0	0	0	10.3	4.2	6.4	0	0	0	0	0	6.8	0	27.7	16.9	0	2.5	6.4	31.1	24.6	23.5	14.9	86.1	7.3	5.7	16.8	123.7	30.2	3.2	1.7	0	27.4	0	0	0	44.3	7	7.3	3.6	0	0	0	7.8	10.3	0	0	5.5	0	0	0.8	4.8	2.6	20.4	5.1	21.6	6.8	0	2.6	1.3	1	0	9.4	1.9	4.5	0	0	3.4	0	0	0	13.4	4.6	17.1
WBGene00007912	C34B7.2	16.2	23.3	63.8	44.2	39.1	17.8	30.6	0	0	0	50.5	0	26.6	0	7.8	25.6	54.1	41.4	24.2	3.5	13.9	8.1	0	22.7	22.7	36	0	62.3	0	0	0	0	0	0	27	60	0	0	76.2	148.4	13.3	36.3	1.8	0	4.1	4.3	0.3	8.5	90.5	32.3	22.7	85.3	2.1	0	13.4	31.1	19.7	0	0.6	0	0	0	0	11.7	0	0	15.6	28.3	35.8	43.8	151.6	0	0	68.8	0	0	19.7	4	0	19.5	13.6	0	0	36.9	5.3	43.4	21	16.4	19.3	22.1	34.1	23.5	103.2	61.4	70.4	33.6	40.5	0	70.1	9.1	15.8	11.8	44	7	129.7	35.3	16.3	65.2	17.6	71.5	0	21.2	0	27.2	0	0	0	2.8	0	0	0	0	34.3	51.9	40.6	0	31.8	0.2	48.4	0	11.4	21.4	0	39.9	0	0	7.2	70.8	7.7	60.7	75.6	27.3	27.3	112.5	39.2	63.3	62.4	34.2	7.2	42.6	60.7	0	47.1	18.2	33.7	25.3	78.7	30.4	77.7	27.6	51.3	13.1	33	60.4	34.6	29.6	76.3	22.1	0	15.9	18.6	27.1	23.3	12.5	10.8	0	20	29.8	87.8	5.8	18.3	23.1	39.5	0	30.3	17.8	46.7	4.7	20.1	28	0	109.1	15.6	45.4	17.3	20.2	22.8	62.6	0	25.4	69.1	45.2	66.9	52.8	68.2	121.8	65.1	61.1	74.8	68.2	0	36.5	58.8	69.3	58.1	66.5	27.3	40	26.5	35	31.6	45	38.6	69.9	75.8	6.1	60.8	22.8	57.5	46	67.4	29.1	54.9	32.8	56.8	0	36.9	72.7	34.8	29.4	22.1	16.8	29.4	20.2	25.8	23.4	47.9	40.4	71.1	51.9	21.3	89.4	32.1	30	50.5	17.7	75.7	19.7	3.4	23.3	12.3	38.5	24.9	46.7	44.8	20.8	47.1	37	41.3	17.5	58.3	31.9	21.1	22.2	31.7	31.5	14.9	66.1	58.3	99.8	22.4	42.4	8.7	56	10.6	50	27.6	17.5	48.2	10.3	31.6	39.5	49.7	12	0	67.4	42.4	41.7	13.9	31.6	72.8	39	49.1	9	38.7	67.7	36	32.8	45.4	44.7	45.8	39.1	78.2	20.7	36.6	40.9	14.5	52.3	38.6	34.6	0	57.2	69.1	60.7	51.1	26.2	25.8	74.2	20.1	38.7	37.6	24.7	10.2	0	49.9	80.4	31.3	40.8	47.3	4.9	20.2	27.8	0	0	66.6	33.2	38.1	29.5	72.4	32.7	18.8	0	123.4	24.3	2.8	0	70.8	14.9	43.2	0	9.2	69.7	28.2	12.7	41.1	32.6	0	23.3	84.1	39.6	26.9	68.7	26.4	42.8	37.6	22	42	12.7	35.6	39.6	35	9.3	0	19	10.7	26.4	7.5	19.2	51.6	76.3	38.9	20.2	33.6	45.9	37.6	31.4	60.3	33.2	46	14.4	88.7	30.1	0	67.9	37.3	45.1	44.5	40.9	67.1	36.1	19.6	41.4	58	25.3	12	27.1	23.9	38	25.4	41.7	23.6	57	36.3	10.8	22.3	33.7	0	22.5	20.6	19.9	9.8	50.3	45.4	32.4	17.1	7.1	0	9	41.7	30.1	7.2	27.3	15	3.7	14.4	45.4	20.8	24	40.6	16.9	4.4	48.7	90	14.4	53.3	40.5	0	41.3	15.4	25.8	25.5	23	33.1	121.6	28.3	15	24.7	61.2	10.8	7.9	29.9	55.8	11.7	65.3	7.7	70.9	59.8	46.3	0	69.9	4.1	49.9	24.3	7	57	24.2	37.7	43.5	9.4	33	12.5	16.4	30.9	59.9	47.2	35.7	13.9	51.5	34.8	46.4	55.3	20.7	35.4	27	41.1	26.2	47.7	0	0	18.5	30.3	70.9	40.4	79.1	36.3	29.6	30.6	35.1	30.8	43.2	21.1	58	69	64.4	36.2	43.7	34.8	32.5	42.6	44.5	13.7	56.6	40.7	29.8	49.7	69.4	26.5	43.2	23.8	40.2	42.1	13.8	21.1	54.2	60.2	43.7	15.6	54	30.6	38.6	59.6	36.4	22.2	54	92.5	42.7	40.8	63.3	60.5	21.2	17.2	43	35.1	31	59.4	33.1	57.9	46.4	40.7	10.3	22.5	37	50.7	24.3	61.5	39	23.1	66.1	32.6	79.2	64.1	170.5	44.6	31.6	30.3	13.5	34.5	46.8	64	13.3	92.2	46	52.9	53.2	61.9	4.5	86.2	9.7	0	0	15.3	24.7	32.7	58.6	36.5	50.5	15.5	11.1	55.1	71	54.5	49.6	52.8	32.6	70	31.8	52	49.3	47.8	13.8	42	46.4	6.5	86.2	23.7	39	44.9	45.9	2.4	35.5	25.8	24.9	62.9	26.6	35.4	24.3	33	67.9	63.2	41.1	68.6	44	84	47.3	67.8	35.4	53.6	47.5	39.6	23.3	44	64.4	127.6	152.9
WBGene00007913	cyp-36A1	0	0	0	0	0	0	0	0	0	0	0	0	0	0	0	0	0	0	0	0	0	3.8	0	0	0	0	0	0	0	0	0	0	0	0	0	0	0	0	0	0	0	0	0	0	0	0	0	0	0	0	0	0	0	0	0	0	0	0	0	0	0	0	0	0	0	0	0	0	0	0	2.6	0	0	0	0	0	0	0	0	0	0	0	0	0	0	0	0.6	0	0	0	0	0	0	0	0	0	0	0	0	0	0	0	0	0	0	0	0	0	0	0	0	0	0	0	0	0	0	0	0	0	0	0	0	0	0	0	0	0	0	0	0	0	0	0	0	0	0	0	0	0	0	0	0	0	0	0	0	0	0	0	0	0	0	0	0	0	0	0	0	7	0	0	0	0	0	0	0	0	0	0	0	0	0	0	0	0	0	0	0	0	0	0	0	0	0	0	0	0	0	0	0	0	0	0	0	0	0	0	0	0	0	0	0	0	0	0	0	0	0	0	0	0	0	0	0	0	0	0	0	0	0	0	0	0	0	0	0	0	0	0	0	0	0	0	0	0	0	0	0	0	0	0	0	0	0	0	0	0	0	0	0	0	0	0	0	0	0	0	0	0	0	0	0	0	0	0	0	0	0	0	0	0	0	0	0	0	0	0	0	0	0	0	0	0	0	0	0	0	0	0	0	0	0	0	0	0	0	0	0	0	0	0	0	0	0	0	0	0	0	0	0	0	0	0	0	0	16	0	0	0	0	0	0	0	0	0	0	0	0	0	0	0	0	0	0	0	0	0	0	0	0	0	0	0	0	0	0	0	0	0	0	0	0	0	0	0	0	0	0	0	0	0	0	0	0	0	0	0	0	0	0	0	0	0	0	0	0	0	0	0	0	0	0	0	0	0	0	0	0	0	0	0	0	0	0	0	0	0	0	0	0	0	0	0	0	0	0	0	0	0	0	0	0	0	0	0	0	0	0	0	0	0	0	0	0	0	0	0	0	0	0	0	0	0	0	0	0	0	0	0	0	0	0	0	0	0	0	0	0	0	0	6.9	0	0	0	0	0	0	0	0	0	0	0	0	0	0	0	0	0	0	0	0	0	0	0	0	0	0	0	0	0	0	0	0	0	0	0	0	5.8	0	0	0	0	0	0	0	0	0	0	0	0	0	0	0	0	0	0	0	0	0	0	0	0	11.9	0	0.9	0	0	0	0	0	0	0	0	0	0	0	0	0	0	0	0	0	0	0	0	0	0	0	0	0	0	0	0	0	0	0	0	0	0	0	0	0	0	0	0	0	0	1.2	0	0	0	1.7	0	0	0	0	12.7	0	0	0	0	0	0	0	0	0	0	0	0	0	0	0	0	0	0	0	0	0	0	0	0	0	0	0	0	0	0	0	0	0	0	0	0	0	0	0	0	0	0	0	0	0	0	0	0	0	0	0	0	0	0	0	0	0	0	0	0	0	0	0	0	0	0	0	0	0	0	0	0	0	0	0	0	0	0	0	0	0	0	0	0	0.9	2.7
WBGene00007914	mys-4	29.1	13	1.3	12	13.4	0	44.4	111.8	33.8	0	48.4	38.7	47.6	50.4	2.6	0	9.7	20	26	8.3	0	9.5	21.1	13.4	0	17.3	104.4	0	0	0	22.7	0	98.1	0	34.6	54	0	52.4	37.4	46.2	7.9	18.3	12.8	0	6.1	0	6.6	23.6	0	0	64	0	24.1	0	46.4	0	0	0	15.7	10.8	2.5	95.2	0	0	496.4	0	2.8	0	35.4	2	80.5	0	31.6	16.1	0	0	29.1	0	43.2	0	0	82.2	21.1	68.2	49.3	20.9	5.5	5.2	5	3.3	27.7	17.9	37.1	31.5	95.7	4.7	58.8	0	0	11.5	35.1	1.8	63.7	17.9	74.6	9.4	20.4	57.3	24	14.4	0	19.4	14.3	0	84.3	0	0	0.3	0	60.4	0	22.4	0	0	35.6	19.5	43.6	0	3.4	52.7	25.4	120.2	0	66	0	96.1	0	168	0	118	150.2	89.4	100.5	57.9	33	86	48.7	59.6	31.1	137.1	45.7	18.6	29.3	79.4	63.4	91.1	64	52.9	53.1	74.3	41.4	42.2	44.7	44.4	40.4	71.1	50.3	96.9	116.4	111.6	42.6	47.5	37.1	58.6	23.1	87.2	0	115.7	82.8	26.1	164.3	107.2	52.9	62.3	95.5	101.5	129.3	56.3	52.5	39	12.8	86.5	73.8	40.9	27.2	20.5	6.7	61.2	0	12.7	195.8	74.3	20.7	52.4	128.8	26.2	56.3	139.6	77.8	85.3	38.2	71.4	39.8	96.8	40.9	56	30.5	111	96.4	64.7	28.1	28.5	65.8	71.5	50.8	50.2	77.7	61.9	144.6	65.7	101.1	48.7	59.8	84.1	149.3	92.9	90	87.6	92.7	73.1	70.7	51	134.6	51.8	53.8	37.8	42.5	78.7	108.5	98	56.6	76.3	39.6	53.5	103.9	71.7	34.4	52.5	32.6	148.7	57.9	68.1	41.2	94.7	49.6	0	99.4	52.2	32.8	8.5	76.6	55.1	19.1	61.3	39.3	51.4	144	11.6	32.7	54.5	48	13.3	28.2	92.6	89.9	29.2	120.5	82.8	10.8	110	58.2	60.8	83.1	50.1	106.7	128.2	18.7	64.4	49.5	116.9	70.5	26.2	13.4	5.8	41.2	27.3	4.2	19.7	49.2	19.7	109.1	93.1	72.7	60.4	22.1	35.3	21.9	45.4	149.8	44.5	23.3	56	158.4	20.8	40	25.7	42.8	55.1	11	38.1	77.2	35.3	35.4	0	106.6	86.9	24.6	24.5	6.9	38.3	33.5	28.9	10.8	100.5	144	71.4	27.5	87.4	66	51.4	23.8	84.9	55.8	0	2.6	0	102.2	131.3	23.5	0	4.7	55.3	26.9	109.6	57.1	48.6	11.9	0	72	14.6	76	102.8	107.5	73.3	23.9	13.2	64	88.1	58.2	67.3	48.4	67	11.6	62.7	37.7	39.4	6.5	67.6	54.3	66	36.3	55.3	25	15.7	50.8	84.1	65.2	78.4	78.1	27.4	50.7	54.8	370.4	64.4	92.5	51.6	16.9	99.5	61.2	36.9	44.9	141.7	41.6	72.8	20.2	96.3	75.1	50.6	16.6	43.1	47.5	24.8	3.9	100.3	105.4	13.9	47.4	30.9	51.4	46.6	84.7	45.9	70.2	65.8	26	97.4	89.4	81.3	118.6	102.4	53.7	62.8	75	49.9	58.3	82.3	164.2	45.7	99.6	24.7	25.2	57.5	12	86.8	64.6	55.5	31.8	63.8	40.1	48.2	81.1	74.2	86.1	0	60.8	14.5	22.1	61.3	83.1	34.1	85	93.1	104.8	124.9	88.1	69.4	108.6	43.7	8.1	81.7	50.6	82.6	63.4	108.2	58.8	44.9	63.8	147.5	44.7	83.8	35.8	66.4	75.4	65.8	75.6	33.6	106.6	59.5	72.8	57.8	34.4	66.1	78.9	87	98.5	40.1	43.4	10.6	0	53	16.9	27	58.4	12.3	29.8	9.3	9.4	43.4	30.9	40.1	9.6	55.9	88.6	69.7	46.3	34.3	45.7	20.6	53.5	72.3	8.2	85.7	28.8	54.8	76.9	56.1	59.4	58	44	88.2	61.4	43.6	79.1	60.3	59.6	62.9	51.2	77.9	79.9	0	55.4	71.8	10.4	49.5	48.9	32.1	48	48.6	63	33	47.3	29.9	16.6	32.2	14.4	10	34.2	33.9	50	116.7	64.4	10.7	40.2	98.4	72.9	51.8	20.9	30.1	52.4	16.7	124.6	97.7	92.4	94.9	52.3	22.9	60.8	33.7	47.3	24.3	131.9	63.9	22.8	18.1	93.6	44.1	61.9	7.4	162.1	0	62.9	111.4	99.2	97.3	29.3	49.6	29.6	84.3	74.1	57.8	34.4	23.7	83.5	25	54.8	58.3	89.5	73.3	43.9	37.1	59.1	19.6	49.6	105.4	124.3	113.1	40	62.9	49.4	59.2	23.4	65.6	61.2	53.4	34.3	73.6	132.2	88.3	14.9	52.6	86.4	27.9	105.9	48.6	91	56.1	35.4	82.6	33.6	50.2	5.6	52	79.9	81.2
WBGene00007916	C34C6.3	0	0	0	0	17.8	0	0	0	0	0	0	0	0	0	2.2	459.6	0	0	0	0	0	0	0	0	0	0	0	0	48.4	0	0	0	0	0	16.8	0	0	0	80.7	0	63.5	46.1	17.6	0	1.7	0	0	0	0	0	0	0	0	0	0	0	0	0	8.4	0	91.6	0	0	52.5	0	0	20.8	0	7.4	0	2.8	0	0	0	0	672.7	0	0	31.6	0.2	0.1	0	0	0	4.1	0	0	0	0	0	0	0	0	0	0	0	0	0	0	0	2.5	4.5	0	0.1	0	0	0	0	0	0	658.5	1290.6	0	0	0	0	0	17.7	0	31	0	63.1	0	0	36	0	16.9	0	13.6	0	0	0	0	0	37	0	0	0	0	0	0	0	0	0	0	0	0	0	3.5	0	7.4	0	0	0	0	0	0	0	23.1	0	0	0	0	0	3.9	0	38.5	0	0	0	0	0	0	0	0	0	0	0	0	0	0	10.1	0	0	0	0	0	0	0	1.9	16.5	0	0	0	0	0	0	0	0	3.6	0	0	0	0	0	0	0	0	0	0	0	0	0	7.2	0	0	115.5	0	0	0	0	298	0	0	0	0	0	0	0	0	0	0	0	0	4.7	0	13.5	0	0	0	0	0	0	0	0	0	0	0	0	0	0	0	0	0	0	0	0	0	5.6	0	0	0	1.5	0	0	0	0	0	0	0	0	6.4	1.1	0	11.1	0	0	0	0	0	0	0	0	0	0	0	0	0	0	0	0	0	0	0	0	0	0	0	0	0	0	0	0	0	0	0	0	0	0	0	0	0	0	0	0	0	0	0	0	0	0	0	0	0	0	0	6.5	0	0	0	5.6	4.9	0	59	0	0	1.5	0	0	4.3	0	0	0	0	0	3	2.3	0	0	0	0	0	0	0	24.8	0	23.3	0	0	0	18.8	0	0	0	0	0	0	0	0	0	0	0	0	0	0	0	0	0	154	0	0	0	0	0	0	0	0	0	0	0	0	0	0.9	0	17.4	0	0	0	4.4	0	0	0	0	0	0	0	0	0	6.4	7.9	0	0	0	3.7	0	0	0	0	0	0	0	0	0	0	0	0	0	0	0	0	0	0	0	0	0	0	0	0	0	0	0	0	56.6	0	0	0	19.6	0	0	0	0	0	149	0	0	0	0	3.4	0	0	0	0	0	0	0	0	0	0	0	0	0	0	0	0	0	0	4.3	0	0	0	0	0	0	0	0	0	0	0	0	0	0	0	0	0	0	0	0	0.8	0	0	0	0	0	0	0	0	0	0	0	0	0	6.1	0	0	0	0	0	0	0	0	0	0	0	0	0	0	4	0	0	0	0	0	0	0	1.8	0	0	0	0	0	0	0	0	0	0	5.7	0	0	0	0	0	0	0	3.2	0	0	0	0	0	0	0	0	0	0	0	0	0	0	2.1	0	0	0	0	0	15.5	0	0	0	1.4	0	0	0	0	0	0	0	0	0	0	0	0	0	0	0	0	0	0	0	0	0	0	0	0	0	0	0	0	0	0	0	0	0	0	0	3.9	0	0	0	0	0	0	0	0	0	0	0	5.4	0	0	0	0	0	0	0	10.3	0	0	0	0	2.4	0	3.6	0	2.4	0	0	0	0	0	0	0	0	0	2.8
WBGene00007917	C34C6.4	0	0	0	0	23.7	39.5	0	71.4	42.3	0	0	14.6	0	0	14.9	15.4	0	0	17.4	0	0	0	0	0	28.6	0	34.1	0	0	0	0	0	0	0	18.5	0	0	0	0	0	0	11.1	5.3	0	27	34.2	12	11.2	0	0	18.6	13.1	22.5	0	0	53.2	0	0	20.8	8.4	0.7	0	0	45.2	0	0	18.6	0	21	54.9	110.5	0	35.3	44.9	16.2	54.6	0	2.4	0	2.5	2.9	0	0	17	17.6	38	26.8	20.6	19.7	22	55.7	16.6	0	64.8	66.5	46.2	43.7	0	0	58.8	0	9.3	26.1	24	0	11.2	19.6	23.6	30.9	56.4	29.8	9	0	0	0	0	0	0	74.4	0	0	0	22	81.7	0	15.6	5.8	19.9	0	0	13.2	0	0	2.8	14.1	0	22.7	0	0	0	17.1	27.5	5.1	110.3	0	83.3	29.9	90.2	29.3	5.4	65.5	0	87.3	13.9	0	53.4	36.1	6.7	11.9	43.2	55.7	18.7	5.7	18.8	42.9	19	0	0	43.3	19.1	34.9	24.9	16.6	25.2	5.7	32.4	43.4	41.6	0.1	0	9.3	36.4	19	0	0	30.1	0	4.2	17.9	1.9	12.9	5.2	11.4	17	6	37.5	8	3.1	0	16.6	81.3	13	47.2	24.9	28	55.5	11.6	29.1	11.5	73.4	88.1	39.7	61.1	12.1	73.8	14.1	2.7	5	13.1	9.9	28.6	37.1	40.2	22	34	6.5	2.1	10.2	34.7	7.1	61.6	58.2	21.5	67.7	0	0	0	16.7	20.3	11.2	46.9	14.8	22.6	30.5	0	1.7	3.8	35.4	12.4	16.4	67.6	72.6	41.5	22.9	28.4	29.1	7.3	26.4	45.1	9.9	20.2	26.9	9.1	18.1	20.8	35.7	28.9	38.7	21.5	23.5	21.4	9.8	10.3	11	14.1	12.9	20.7	20.4	57.1	11.5	20.5	25.8	36.5	97.9	72.9	7.5	19	40.6	97.8	11.8	34.9	3.5	0	0	32.6	25.8	14.2	30.7	19.5	71.1	52.4	34.4	65.2	0	30.6	10.8	20.7	9.2	27.8	29.2	13	12.4	7.4	25.4	2.8	4	38.3	21.1	18.3	0	0	16	0	34.1	10.3	6.5	7.7	24.9	0	8.7	28.4	17.5	8.5	0	14.9	2.8	12	5.7	31.7	22.4	11.1	0	8.4	54.7	30.7	18.9	24	24.6	8.3	42.8	11.5	0	0	12.1	22.3	0	47.7	23.6	0	21.9	0	29.7	0	50.1	24.1	9.6	9.7	0	46.8	25.8	16.8	5.4	10.9	8.8	63.2	1.9	9.5	0	31.7	12.3	26.1	28.7	0	11.4	0	4.7	0	2.8	27.9	19.4	26.6	8.7	16.5	13.7	12.2	16.3	10.8	24.4	19.1	0	10	16.6	0	0	24.2	34	33	39.5	9	16.1	5.2	0	20.5	6.6	14.5	34.1	21.4	0	4.9	25	0	10.4	15.4	13.3	14.8	14.8	0	2.9	41.6	40.3	61.8	11.2	2.9	0	0	24.1	0	18.3	11.1	24.9	28.8	5.8	0	20.6	21.7	28.6	23.8	45.6	23.3	3.8	0	16	55.6	23.7	0	7	22.5	24.9	0	41.5	4.6	2.2	8.9	0	1.4	21.5	23.4	0	19.9	4.6	0	28.8	8.6	31.4	18.4	28	19.5	20.2	37.2	34.6	24.2	35.7	26.1	0	10.6	23	4.6	6.7	25.3	10.6	8.3	35.5	0	19	10.2	15.8	10.6	11.3	35.8	0	20.9	0	32.8	24.8	27.7	25.1	3.7	16.4	0	0	10.9	6.8	0	0	22.9	21.2	17.9	53.8	34.8	49.5	21.2	13.2	7.4	20.7	14	12	23.1	27.9	37.9	24.8	13.4	50	14	38.2	22.9	42.1	9.2	30.3	20	37.8	22.2	28.9	40.9	5.9	38.2	16.5	49	55	41	37.1	28.9	64.7	24.7	29.4	36.3	19.6	17.9	26	33.8	16.6	20.5	43.2	33.3	29	21.7	49.1	42.6	9.2	30	54	49.4	32.6	39.9	23.5	31.4	4.7	35.6	37	84	65	8.7	20.1	46.5	8.8	24.2	47.4	33.5	10.3	44	0	22.3	25.3	56.8	21	44.6	28.1	44.7	8	0	0	4.7	20	34.8	44.1	21	69.3	19.3	18.9	37.4	22.8	31.3	14.5	21.9	29.1	24	22.5	20.6	28.2	26.4	35.5	27	15.1	0	12.3	2.2	47	41.8	54.7	35.9	52.3	16.5	87	26.9	51.2	28.3	13.4	22.6	36.6	40.6	15.3	17	69	37.3	36	28.9	25.3	20.7	43.3	14.9	57.1	24.8	42.4	152.3	112.7
WBGene00007918	sphk-1	29.1	9.8	137	17	31.8	45.5	76.2	0	35.3	3	132.5	123.8	0	32.5	195.9	15.9	34.8	37.9	58.3	8.2	73.8	23.6	103.3	53.6	74.2	56.3	4.8	0	85.4	0	44	10.1	31.4	206.8	0	62.5	182.4	62	0	0	0	23.5	31.7	22.5	56.9	49.6	13.4	72.1	17.6	0	0	158.2	32.6	0	158.9	23.7	12.8	0	0	0	37	63.6	64.3	8	74.4	0	18.6	0	61.3	0	86.5	181.3	74.4	100.1	96.6	3	210.4	0	21.5	10.3	11.3	116.2	196.6	50.4	5.4	139.6	30.3	23.2	27.5	16.9	27.3	46.7	0	111.1	67.6	42	0	0	0	91.1	58.2	11	0	79.8	0	26.2	11.9	47.9	15.2	176.9	0	18.5	62.2	40.2	17	61.9	18.7	18.6	0	67.6	50.4	241.1	144.8	191.6	0	39.8	45.2	26.7	0	55.3	26.1	94.1	0	49.6	19.8	40	59.6	277.7	34.6	0	0	14.5	131.4	117.7	19	300.5	59.6	124.6	84.6	39.7	112.3	46.4	185.4	42.2	43.8	49.2	73.5	56.9	38.8	23.6	229.9	53.8	28.4	25.3	70.3	102.4	49.9	92.1	68.4	24.2	95.5	13.5	64.8	75.9	54.6	51.5	68.9	27.8	57.6	77.5	37.4	26.3	71.2	137.3	8.4	36.3	34.3	99.6	55.3	41.2	32.9	31.6	64.6	95.2	58.8	84.5	48.9	85.3	178.7	79.5	46.1	25.4	67.6	35.9	54.4	4.8	77.2	66.9	94.3	74.7	27.9	61.9	101.8	39.7	94.6	77.4	40.1	33.7	18.3	123.8	77.9	53.4	43	32.5	62.2	31.2	51.3	38.3	77.3	34.1	12.9	57.5	30.3	47.4	49.5	0	64.2	22	44.4	32.1	147.3	105.7	77.6	41.4	46.1	17.4	31	31.8	34.3	48.8	204.6	58.2	123.4	26.4	54.2	11.7	49.1	67.5	75.7	76.7	55.1	22.3	57.6	17.6	56.4	5.2	48.4	37.2	73.9	61.8	62.6	23.1	50.6	19	51	44.2	44.5	79.3	33.5	15.1	32.7	40.8	1.3	7.3	76.6	65	26.5	24.4	78.5	8.5	63.4	35.2	11.1	12.7	45.8	38.2	68.6	82.6	41.2	53.1	86.1	47.1	91.1	54.4	25.4	41.9	11.8	26.9	56.3	29.7	71.4	29.4	55.9	29.2	38.4	6.8	113.8	20.9	32	27.9	0	23.8	267	23.9	31	35.5	11.3	12.9	7.4	7.6	12.2	9.5	33.9	22.6	42.5	16.9	36.5	24.8	36.3	32.7	62.1	23.9	0	22.2	29.8	101.3	47.3	61.7	41.2	28.1	42.2	0	54.9	23.1	21.9	60.9	83.8	43.6	14.9	171.5	33.7	68.5	58.3	40.1	61.6	53.6	69.3	42.5	9.5	11.7	0	27.3	90.9	108.6	204	0.4	69.2	37.1	57.9	45.7	29.9	7.4	71.9	49.5	89.7	28.5	106.7	57.2	30.2	26.2	39.5	40.3	25	32.7	40.4	68.8	45.2	34.2	83.1	28.1	41.6	51.3	53	83.4	2.8	51.9	36.3	39.7	34.2	52.4	51.2	25.9	19.4	49.2	40.9	0	43.4	58.5	14.5	40.6	12.9	44.5	12	19.8	6.2	34.3	83.9	25.3	115.8	190.1	5.1	28.6	47	10.9	31.4	43.7	34.7	55.2	27.8	62.7	77.8	36.1	32.6	50.1	59.3	35.5	44.2	61.6	48.4	43.1	62.2	67.3	104.5	23	29.4	46.5	96.6	30.3	48.2	42.8	17.7	33.5	31.1	143.8	77.5	104.5	27.3	47.4	29.1	70.2	48	16.3	32	46.7	50.9	40.4	26.9	41.5	32.7	38	33.7	56.2	54.9	119.8	14.7	46.5	35	35.9	22	36.9	31.2	72.3	52	50.5	28.7	8.4	46.2	32.7	18.6	42.6	81.8	18.6	82.2	34.8	86.9	77.8	4.6	52.2	61.6	72.2	20.2	19.7	27.3	103.7	0	20.2	29.2	13	4.7	3.3	22.9	60.2	55.2	33.7	49	41	89	59.7	48.4	26.8	31	20.5	14	48.5	38.7	47.9	34.3	41.1	54.5	25.9	54.7	55.9	53.7	50.2	19.6	66.7	55.6	82.9	48.4	39.6	35.8	71.4	29.4	52.3	95.2	13.9	47.2	76.7	50.4	51.9	53.9	28.9	45.9	19.4	28.5	31.9	45.7	7	41.4	102.3	84.8	96.6	76.3	70.4	57	41.2	9.1	22.9	67.7	201.8	70.6	57.9	90	54.9	91.6	109.9	20.7	28.1	41.5	29.7	25.2	49.9	37.8	27.3	24.8	78.1	22.7	133.9	0	42.9	79	100	64.9	48.2	91.4	51.1	28	24	46.5	37.2	40.7	12.8	50.6	34.1	44.9	60	58	82.1	42.3	30.4	34.8	23	0	7.9	60	58.9	78.2	81.7	21.5	56.7	79.7	101.5	33.5	51.1	27.8	0	68.7	62.7	105.7	71.8	47.6	94.5	85	48.7	18.3	33.7	31.9	49.9	65.7	77	38.1	14	98.5	87.2
WBGene00007919	cup-16	0	0	0	0	23.6	0	0	0	38.3	0	0	0	0	0	0	0	0	0	0	0	0	0	0	0.4	0	0	0	0	14.8	0	0	0	0	0	7.4	0	0	0	0	0	1.4	0	22.4	133.2	6.4	0	577	0	0	0	0	0	0	0	0	0	0	0	16.4	0	0	0	0	0	0	2.5	7	0	21.2	0	0	32.3	0	0	0	4.5	0	2.2	0	0.2	4.5	0	0	9.7	0	0	13.4	5.5	2.7	0.9	0	912.7	8.1	0	0	0	0	0	0	0	4.6	0	0	1	0	1.7	0	0	0	0	0	0	7	0	0	0	0	2.5	0	32	0	0	0	0	0	0	0	0	0	0	0	0	218.5	7.2	0	0	17.7	0	0	0	0	0	0	0	36.5	0	0	0	0	0	1.6	0	0	0	0	0	0	0	0	2.9	0	0	0	6.4	0	0	0	0	0	0	0	6.3	0	0	1.5	0	0	0	0	0	0	0	0	0	0	0	0	0	0	0	0	0	0	0	0.7	0	0	0	0	0	0	0	0	0	0	0	0	0	0	0	0	0	0	0	0	0	4	0	0	0	0	0	12.9	0	0	3.5	0	0	0	0	0	0	0	0	0	0	0	0	2.6	0	0	0	16.4	4.7	2.4	2.5	0	5.7	0	0	0	0	0	0	0	2.1	0	0	2.7	0	0	0	2.1	0	0	0	0	0	0	0	0	8.1	0	0	1.6	0	0	0	0	0	0	0	0	0	0	0	0	0	0	0	0	0	0	0	9.3	0	0	8.2	0	0	0	0	0	0	0	0	0	0	0	0	0	0	0	0	0	5.3	0	0	0	0	0	0	0	0	0	0	0	0	0	0	0	0	6.9	0	0	0	0	1.3	0	0	0	0	0	0	0	0	0	23.8	0	0	0	0	0	112.5	0	0	0	9.9	0	0	17	0	0	0	0	0	0	0	0	0	0	0	0	0	0	3.5	0	0	0	0	4.3	0	0	8.3	0	12.3	0	0	0	0	0	0	0.7	2.4	0	0	0	0	0	0	0	0	0	0	21.5	0	0	0	0	0	0	34.9	0	1.3	2.6	0	13.6	0	0	0	0	0	0	0	0	0	0	0	11.2	15.2	0	0	4.9	0	0	0	0	0	0	6.6	0	0	0	0	0	0	0	0	0	1.9	0	0	0	0	0	2.5	0	0	0	0	0	0	0	0	0	0	0	0	0.7	2.3	0	2.2	0	0	0	0	0	0	67.1	0	0	0	0	0	0	1.3	0	5.1	2.9	0	0	0	0	4.3	0	4.8	0	0	0	0	6.2	0	8	0	0	0	0	37	0	5	0	0	0	0	0	0	6.3	0	0	0	0	0	0	0	2.9	0	3	11.5	0	0	0	4.2	0	0	0	0	4.7	14.1	2.6	0	0	0	0	0	0	0	0	0	0	0	0	0	0	0	0	2.8	4	0	1.4	0	0	0	0	0	0	0	0	0	0	0	3.7	11.9	0	0	0	0	0	0	0	0	0	0	0	0	2854.9	0	0	0	0	0	0	0	0	0	0	0	0	2	15.3	0	0	0	0	0	0	4.8	0	0	0	0	0	0	0	0	11.4	0	0	0	0	3	4.3	4	0	0	0	0	0	1.7	0	0	0	0	0	0	0	0	0	0	0	6.1	0	0	0	0	0	0	0	0	0	0	0	0	0	0
WBGene00007920	C34C12.1	0	0	0	0	0	0	0	0	0	0	0	0	0	0	0	0	0	0	0	0	0	0	0	0	0	0	0	0	0	0	0	0	0	0	0	0	0	0	0	0	0	0	0	0	0	0	0	0	0	0	0	0	0	0	0	0	0	0	0	0	0	0	0	0	0	0	0	0	0	0	0	0	0	0	0	0	0	0	0	0	0	0	0	0	0	0	0	0	0	0	0	0	0	0	0	0	0	0	0	0	0	0	0	0	0	0	0	0	0	0	0	0	0	0	0	0	0	0	0	0	0	0	0	0	0	0	0	0	0	0	0	0	0	0	0	0	0	0	0	0	0	0	0	0	0	0	0	0	0	0	0	0	0	0	0	0	0	0	0	0	0	0	0	0	0	0	0	0	0	0	0	0	0	0	0	0	0	0	0	0	0	0	0	0	0	0	0	0	0	0	0	0	0	0	0	0	0	0	0	0	0	0	0	0	0	0	0	0	0	0	0	0	0	0	0	0	0	0	0	0	0	0	0	0	0	0	0	0	0	0	0	0	0	0	0	0	0	0	0	0	0	0	0	0	0	0	0	0	0	0	0	0	0	0	0	0	0	0	0	0	0	0	0	0	0	0	0	0	0	0	0	0	0	0	0	0	0	0	0	0	0	0	0	0	0	0	0	0	0	0	0	0	0	0	0	0	0	0	0	0	0	0	0	0	0	0	0	0	0	0	0	0	0	0	0	0	0	0	0	0	0	0	0	0	0	0	0	0	0	0	0	0	0	0	0	0	0	0	0	0	0	0	0	0	0	0	0	0	0	0	0	0	0	0	0	0	0	0	0	0	0	0	0	0	0	0	0	0	0	0	0	0	0	0	0	0	0	0	0	0	0	0	0	0	0	0	0	0	0	0	0	0	0	0	0	0	0	0	0	0	0	0	0	0	0	0	0	0	0	0	0	0	0	0	0	0	0	0	0	0	0	0	0	0	0	0	0	0	0	0	0	0	0	0	0	0	0	0	0	0	0	0	0	0	0	0	0	0	0	0	0	0	0	0	0	0	0	0	0	0	0	0	0	0	0	0	0	0	0	0	0	0	0	0	0	0	0	0	0	0	0	0	0	0	0	0	0	0	0	0	0	0	0	0	0	0	0	0	0	0	0	0	0	0	0	0	0	0	0	0	0	0	0	0	0	0	0	0	0	0	0	0	0	0	0	0	0	0	0	0	0	0	0	0	0	0	0	0	0	0	0	0	0	0	0	0	0	0	0	0	0	0	0	0	0	0	0	0	0	0	0	0	0	0	0	0	0	0	0	0	0	0	0	0	0	0	0	0	0	0	0	0	0	0	0	0	0	0	0	0	0	0	0	0	0	0	0	0	0	0	0	0	0	0	0	0	0	0	0	0	0	0	0	0	0	0	0	0	0	0	0	0	0	0	0	0	0	0	0	0	0	0	0	0	0	0	0	0	0	0	0	0	0	0	0	0	0	0	0	0	0	0	0	0
WBGene00007921	C34C12.2	172.3	49	0	16.6	41.8	67.4	35	0	183.4	88	116.1	77.1	118.3	0	8.2	0	33.9	78	66.3	46.2	72.2	5	1.5	66.3	50.9	46	28.5	39.9	109.7	0	41.4	85.4	0	0	86	0	100.6	14.8	34.3	144.1	5.4	17.9	30.1	17.9	27.4	2	9.1	31.5	107.7	0	20.2	34	41.1	131	121.5	69.9	28.7	76	105.5	79.2	146.2	255.4	28.2	116.2	98.8	15.6	43.3	11	119.6	61.6	311.2	39.1	129.9	180.6	0	27.2	70	20.9	0.6	14.1	14.9	0	53.7	33.6	29.3	100.1	32.7	6.7	12.5	13.9	148	48.8	57.3	111.6	158.4	42.3	47.1	61.4	89.3	30.1	29.8	8.8	33.9	1.5	0	26.1	57.7	107.7	62.3	48.7	14.1	15.8	28.4	0	50.4	0	0	2	0	95	135.7	43.4	177.1	183.7	18.4	2	114.7	14.3	51.2	14.8	40.8	115.2	57	71.8	0	161.6	31.9	232.4	52.7	7.8	148.3	215.2	197.6	224.5	174.9	311.3	322.3	238.5	163.1	229	295.9	73	221.9	108.7	149.7	206.3	157.8	311.1	138.9	214.4	222	145.3	200.4	228.5	156.3	278.2	195.8	254	93	244.2	298.6	221	1.9	193.3	62.6	190.7	79.9	264.1	216.1	71.6	199.7	63.8	218.5	22.9	89.5	108.5	33	223.2	318.6	123.4	128.5	311.5	211.9	305.3	165.6	61.6	79.9	238.5	0	8.1	269.2	206.9	216.6	212.5	291.8	255.3	312.4	183.9	193.4	259.6	130.9	152.7	102.5	208.4	200.7	267.7	76.1	227	191.3	271.1	262.6	74.8	253	229.7	86.6	263.1	275.5	219.2	263.3	309.8	176.9	143.7	302.1	250.9	152.1	383.7	277.9	107.3	177.4	151.8	266.3	314.3	151.9	275.4	117.4	71.1	186.9	161.2	139.1	190.2	190.9	93.5	232.3	184.5	196.4	132.1	313.3	205.5	68.3	159.5	213.6	308.4	119.3	187	232.8	0	177.2	283.6	60.3	96.3	207.7	228.2	66.3	157.1	156.7	218.9	243.2	167.7	247.5	205.5	298.8	323.2	51.7	221.3	247	174.1	301.4	186.9	74.2	312.6	166.1	95.7	276.6	170.1	188.7	222.4	36.7	220.3	60.8	195.5	234.5	185.1	141.1	33	264	65.1	22.6	37.5	166.6	84.7	105.3	93.4	201.2	374.8	241	163.4	65.3	39.6	149.5	175.1	104.3	78.6	225	109.6	133.4	67.7	141.6	55	58.1	76.6	139.5	40.8	129	67.9	152.3	146.3	82.1	113.9	102	70	168.6	93	75.9	275.7	153.8	228.2	106.8	134.4	199.5	191.9	108.7	8.8	183.2	41	66.1	28.1	92.2	268	194.5	164	33.3	203.5	281.9	176.7	207.5	130.5	232.4	82	193.3	68.7	111.6	150.3	251.9	207.2	128.7	82.6	224.8	127.2	105.2	192.3	211.5	155.7	59.9	288.5	109.9	234.2	49.8	115.4	151.5	68.8	52.9	159.3	39.1	68.9	193.6	154.3	152.2	243.1	136	171.7	287.3	195.9	69.9	155.2	122.9	125.3	84.8	123	115.9	42.3	68.9	131.1	81.9	236.8	181.2	137.7	89.8	104.6	74.9	82	110.8	48.2	29.7	100.1	237.1	316.5	175.5	291.8	174.2	83.1	153	31.4	100.2	122.9	37.7	90.9	57.9	190.7	123.8	292	138.6	246.2	165.4	171.5	322.7	223.5	156.5	185.3	160.4	113.6	207.2	274.1	52.3	242.8	301.2	111.6	31.7	212.1	131.6	136.1	194	207.4	205.5	168.8	186.8	169.1	90.2	178.7	275.3	114.8	63	260.8	233.2	234.2	125.8	265.7	275	205	169.1	138.1	229.4	113	276.2	94.8	199.6	253.5	272.5	146.6	200.9	210.2	147.5	174.6	187.6	203.3	252.5	253.3	152.8	162.1	122.7	156.4	196.3	132.9	188.2	247.8	187.6	189.2	189.6	101.8	0	93.8	25.5	24	176.6	106.8	50.8	34.9	52.5	90.6	135.9	93.1	47.4	132.8	138	172.7	122.1	132.8	142.5	111.4	160.5	180.3	122.9	152.7	140.5	131.9	223.4	141.2	143.9	133	76.4	187.1	139.9	129.8	179.9	113.7	84.3	159	113.7	159	101.6	131.1	240.6	127.3	125.5	181.9	133.2	77.8	91.6	90.8	145.9	100.6	171.7	51.1	68.5	45.1	57.5	27.7	51.9	85	77.7	130.7	272	152.2	168	180.5	132.3	271.6	245.5	151.8	171.9	55.3	235.6	69.7	182.7	232	95.6	93.2	139.8	245.8	163.1	180.5	148.5	177.2	117.4	342.7	159.3	96.6	308.6	32.7	364.8	235.3	186.1	216	220.3	174.3	174.1	134.8	220.7	147.3	186.7	206.4	201	159.5	214.9	180.7	177.8	193.9	196.3	191	148	88.4	185.9	105.1	125.8	115	183.1	204.2	252.6	134.3	136	207.8	128.4	153.1	188.4	181.1	208.1	108.8	240	217.3	180.8	99.3	219.3	88	199.9	145.7	106.7	139.4	294	161	43.6	105.5	233.2	322.9	339.8	313.3
WBGene00007922	pph-6	123.9	11.2	42.4	12	0	33.9	35.2	0	43	0	59.3	35.1	70.1	20.8	0	0	0	0	65.8	4.7	24.4	55.4	29.5	78.2	66.1	8	30.9	0	136.8	0	66.1	91	86.7	0	35.4	137.3	57.9	30.6	64.8	0	15.1	55.4	17.2	0	5	0	7.7	0.4	25.7	17.6	27.7	45.2	28.9	0	47.6	0	110.9	0	11.8	8.1	0	97.9	0	0	193	0	5.2	0	34.4	0	114.3	170.8	13.3	76.3	21.4	25.3	38.6	1.5	36	9.3	7.9	49.6	0	18.2	7.4	50.3	22.1	9.4	6	3.6	14.6	26.1	130.7	54.5	126.6	44.3	17.6	0	33.2	26.9	44.7	2.2	0	17.4	0	44.3	7.9	26	3.9	57.1	0	0	15.3	1.8	21.3	164.5	25.2	0	0	0	20.9	0	62.5	57	32.6	27.1	55.1	65.7	14.4	81.2	113.7	37.3	0	42.9	0	44.8	8.8	0	0	36.7	197.2	179.6	131.4	82.7	41.2	100.8	106.2	79.9	66.2	112	90.3	41.4	111.9	157.1	154.3	126.8	115	82.6	45.3	151.2	65.7	77.7	95.7	167.7	74.3	109.6	56.3	103	102.8	77	108.5	75.9	12.6	78.1	42.7	88.9	17.1	108.4	71.9	21.9	130.1	94.7	116.8	93.2	51.2	69.3	163.1	54.8	120.9	89.4	56	145.7	217.3	106.2	51.2	0	49	99.8	29.5	21.7	196.1	117.9	141.8	165.4	139.4	61.8	152	160	104.3	127.5	41.8	151.2	52.6	115.1	130.4	128.2	39.4	86.3	155.5	76.3	123.4	80.5	103.1	124.4	117.3	97.3	121.5	136.4	160	112	99.2	130.7	84.9	78.7	81.7	115.9	93.1	111.3	102.1	98.8	107.6	125.7	204	120.4	71.8	75.3	97	160.4	177.7	111.9	38.6	42.2	123.8	124.1	129.7	62.9	126.6	105.7	55.7	73.3	92.1	124.8	81.6	137.2	71.7	19.4	111.7	132.9	49.4	33.8	65	116.9	75.9	130	111.7	40.5	219.9	101.1	127	151.6	97.9	41.3	17.5	24	190.6	180.2	158.2	130.9	51.3	121.1	76.3	116.7	131.5	77	159	108.4	54.7	83.9	13.5	137.7	75	71.5	192	44.2	66.8	141.8	7.6	20.3	78.1	41	95.5	184.6	116.5	92.2	82	75.6	42.8	3.4	61.3	117.1	124.7	64.8	0	31.4	81.7	12.3	82.6	143.8	9	27	74.5	23.9	90.2	46.6	80.8	63.6	33.8	26.9	16.3	30.9	155.8	162.5	8	70.4	198.2	47.8	46.7	137.7	78.2	69.9	78.7	104.3	113.9	27.8	75.8	0	158.1	106.1	151	62.9	120.8	71.1	55.2	129.3	112.3	89.4	158.6	0	10.1	14.1	91.4	128.5	108.1	109.1	66.5	39.5	133.5	80.5	24.1	85.2	110.3	109.1	107	89.6	106.7	83.3	98	129.1	57.6	8.6	29	63.6	29.1	33.5	93.7	171.5	145.8	99.2	96.1	125.6	151.3	88	229.7	79	91.3	19.2	33.8	110	83.3	40.6	32.8	34.8	26	112.5	69.3	70.6	89.9	108.2	33	34.9	76.1	21.8	29.5	94.5	117.4	150.3	6.2	94.8	88	44.6	83.5	47.6	29.5	85.4	111	114.3	118.4	148.6	140.6	119	76.8	105.9	24.9	89.8	123.7	87.3	162.5	146.9	153.5	54.9	101.9	133.7	34.7	154.2	92	68.9	110.6	154.8	84.4	133.1	171.3	124.3	120	147	92.6	82.5	101.8	181	138	80.6	57.8	110.2	73.9	40.1	132.7	151.7	127.6	117.5	281.5	127.1	186.1	16.5	115	158.1	167.1	113.8	107.1	122.7	107.2	106.5	134.4	113.1	80.7	128.1	99.5	100.6	125.1	67.8	125.1	139.9	77.1	63.6	118.3	112.8	118.7	115.7	74.6	103.4	162.6	60	21.3	35.8	54.7	12.1	25.9	19.6	7	24.7	105.2	42.4	38	54.2	46.7	85.1	27.8	46.5	61.5	37.9	77	56	28.9	37.3	79.1	60.7	65.3	73.5	41.9	48	39.4	113	66.7	23.8	73.3	56.2	43.2	69.9	45.9	56	26.2	15.5	35.2	103.6	28.6	73.9	40	44.6	65.6	26.5	70.6	52.3	57.7	36.2	12.8	28.3	32.3	16.8	49.9	58	53.9	95.4	118.9	78.8	136.5	111.7	64	77.9	101.2	36.9	163.3	18.2	73.5	56.2	122.2	98.4	23.8	26.2	109.7	117.9	86.8	73	84.1	113.8	38.3	83	92.5	64.4	74.6	8.3	117.9	102.9	85.9	57.8	133	87.5	48.7	49.1	119.1	160.6	115.7	72.6	67.6	47	83.4	104.5	101.5	113.2	73.2	84	62.3	47.2	67.9	21.5	95.6	33.2	95.7	112.5	84.3	56.7	93	81.9	30.2	52.1	75.8	50.8	46.2	140.1	183.1	91.2	97.3	51.9	124.7	71	127.5	102.6	53	17.1	64.9	58.8	44.8	79.6	95	142.6	120.2	114.8
WBGene00007923	C34C12.4	0	86.6	0	19.8	19.6	39.9	27.4	0	0	30.4	0	23.9	53.3	18.4	57.4	40	11.9	0	11.7	131.2	83.7	4.8	39.6	6.8	10.8	40.1	66.9	55.2	127	86.7	54.6	102.7	0	78.1	56.6	0	0	48.5	46	0	0	84.8	85.4	78.3	54.4	67.6	53.5	49.1	0	33.2	0	39.9	21.1	38.6	6.9	0	0	221.8	0	15.2	25.7	0	58.4	0	0	53.9	0	104.1	0	0	14.8	25.9	92	134.8	15	74.8	3.5	9	0	5.2	3	0	80.5	27.2	33.5	48.9	18.5	53.6	101.4	53.8	30.5	0	10.6	28.7	19.7	44.4	29.6	87.9	98.2	17.2	0	5.1	66.3	14.7	0	10.2	20.8	63.5	2.1	0	0	110.9	0	28	62.6	0	73.9	54	0	14.4	9	0	63.2	0	58.8	0	14.2	44.7	0	0	70.1	0	148.2	19.2	0.6	0	8.9	0	35.5	0	66.6	0	0	37.7	0	11.5	44.7	7.1	5.2	10.1	7.4	99.6	14.9	0	12.5	19.3	9.7	23.8	13.6	6.9	24.4	19.5	6.2	5.4	24.8	14.9	57.6	20.5	0	27.9	0	7.7	69	7.7	21.3	26.9	0	0	9.5	0	30.2	0	3.1	20.9	0	12.6	0	22	21.9	23.7	3.1	0	1.4	5.5	13.9	34.3	21.2	27.5	77.4	25.1	0	51.7	23	17	4.9	25.1	12.5	43.8	9.6	40.4	0	7	34.7	19.3	11.7	12.8	53	17.4	21.3	9.2	10.2	27.8	6.7	6.6	20.6	17.8	24.8	5	12.6	5.6	0	0	16.1	16	12.7	0	25	0	27.4	6.8	11.3	31.6	18.2	9.7	20.7	24.2	14	32.5	7.3	17.3	28.1	12.3	6.3	15.6	11.3	13.5	2.5	19	37.1	47.2	0	13.7	0	15.1	18.8	14.6	7.3	18.7	17	27.7	3	7.8	16.9	19.1	4.5	30.5	33.2	0	14.6	17.7	0	14.5	0	44.1	18.8	31.8	31.6	8.4	35.5	12	9.4	40.4	24	36.7	8.2	0	14.4	5.7	0	0	21.3	0	0	19.7	0	30.8	13.3	27.4	4.8	11	6	0	29.1	0	4.1	0.9	5.1	42.3	18.6	16.3	0	17.6	0	45.8	0	4.8	9.2	45.7	78.4	4.2	9.1	1.5	20.5	14.4	22.9	0	0.8	0	15.1	0	20.3	61.2	15.3	16.9	13.5	0	4.3	0	9.8	24.5	0	88.4	0	69.3	0	55	52.9	2.9	0	16.9	38.3	5.8	97.9	27.2	33.9	44.1	0	18.6	0	21.9	22	21.3	2	32.3	12.2	53.4	19.7	0	21.6	23.7	14.9	12.3	0	0	0	25.6	48.3	12.6	9	16.6	17.6	4	7	12	20.2	31.2	5.9	17.1	16.2	0	29.3	26.2	0	0	30.9	0	22.4	9.4	2.2	0	0	0	2.5	9.4	5.9	27.4	8.2	6.8	0	2.4	13.7	13.7	2.3	19.7	28.7	17.2	30	6.8	25.9	17.7	20.6	7.3	19.4	15.1	45.5	36.9	36.5	25.2	2.4	18.7	9	27.1	13.4	24.3	0.2	10.3	0	25.2	34	26.6	38.1	3.5	7.4	6.2	21.9	16.4	0	18.7	59.6	0	7.7	9	28	0	1.3	34.4	58.8	11.4	15.5	41.1	36.1	63.8	0	18.4	9.9	0	6.6	4.8	0	5.7	6	8	12.1	14	1.2	15.3	0	28.1	4.7	12.6	36.5	11.7	5.3	12.1	4	23.9	15.4	4.7	9.6	15.7	19.1	0	7.3	3.7	31.4	35.9	9.8	37.2	0	4.2	0	0	5	59.2	12.9	8.1	14.5	0	10.9	11.6	6.5	13.1	8.6	39.2	33.2	65.7	24	81.5	42.9	24	38.7	38.3	30.7	7.3	60.8	64.1	68.6	48.4	61.7	62.3	38.7	83.4	38.4	26.8	5.5	29.9	33.7	11.2	45.3	66.4	64.6	0	50.6	30.3	17	17.7	6.7	26.8	35.3	42	79	25.4	13.9	16	8.8	25.3	35.5	15.3	13.8	4.3	46	69.3	41.4	30	15.1	11.3	29.9	11.3	6.9	0	20.9	0	62.6	9.2	34.2	49.7	5.5	2.4	27.9	9.7	32.9	18	35.7	8.1	29.5	65.4	10.2	9.7	2.7	47.9	51.4	1.3	36.1	5.7	30.2	20.9	15.8	28.6	9.4	8.3	11.2	17.6	1.6	19.3	23	22.5	14.8	18.5	30.6	24.1	38.1	30.7	0	0	32.2	58.6	82.3	54.3	20.6	24.1	49.9	48.6	26.8	33	7.3	0	13.1	15.4	144.3	14.7	13.8	50.9	7.7	37.5	62	38.9	29.3	55.2	68.1	68.5	73.2	101.2	16.7	14.4
WBGene00007924	rsu-1	0	42.9	69.3	39.2	49.3	55.9	159.7	190	0	0	344.8	139.7	623.5	440.1	23.6	8.3	18.9	1.2	43.8	0	41.6	78.8	0.2	103.8	97.7	56.7	102	153.1	367.2	164.1	169.7	108.5	88	9.6	26.2	38.4	125.7	128.7	79.8	106.2	4.6	0	618	548.7	570.2	443.1	573.6	132.1	0	0.4	49.7	75.5	164.4	37.2	85	228.9	29.6	0	147.6	83.2	19.1	0	41.9	50.7	87.4	0	12.9	14.6	15	57.3	16	289.8	258.8	119.2	218.7	0	0	42.8	32.6	24.6	27.6	45.9	0	62.5	7	17.7	19.1	12	2.8	13	94.8	39.8	73	144.2	80.5	140.6	75.1	614.6	713.2	88.9	27.4	22.3	69.5	30.7	50.5	175.7	33.7	83.5	10	94.7	3.8	0	26.5	70.9	308.7	176.2	282.3	38	92.7	116.5	46.2	55	285.8	84.5	0	55.7	142.9	214.7	0	312.4	131.9	312.7	316.8	26.6	45.1	57.2	127.9	174.3	37.2	40.6	38.5	69.5	44.7	77.6	0	64.1	80.3	83	204.8	47	16.3	29.9	72.1	41.2	52.6	52.5	52.2	64.2	68.6	79.8	46.1	222.8	40.6	77.3	159.5	75.1	13.1	74	70.1	10.4	83.3	32.9	221.3	65.5	102.2	116.2	34	0	165.1	133.6	29.1	68.3	78.4	202.8	66.6	115.5	78.7	74.6	55.7	44.4	107	58.9	75.8	61.9	58.7	111.4	80.4	113.1	132.9	40.4	0	76.1	148.7	80	22.4	117	162.6	77.9	77.9	103.8	13.1	100.3	134.6	90.6	104.5	57	5.6	124.5	54.1	101.6	57.2	11	28.5	102.8	105.1	115.8	75.4	52.9	34	31.3	118.3	102.8	47.2	116.5	73.7	68.4	14.6	31.7	53.7	84.4	88.7	64.7	40.3	68	101.5	92	89.4	29.9	47.1	48.1	81	145	63.7	86.3	80.6	40	75.3	65.2	48.8	22.2	64.7	50.1	23.1	73.8	67.2	65.5	38.9	41	51.1	44.3	44.4	24.9	28	18.6	21.4	77	24.9	12.6	106.4	46.8	50.5	0	44	57.8	17.6	97.6	97.6	70	98.7	0.3	74.5	98.1	44.2	56	18	89.1	47.7	55.2	53	44.3	6.8	47.1	71.8	10.4	10.3	77.7	85.5	63.5	41.6	28.4	46.3	32.4	64.5	72.6	84.7	51.7	0	98.4	11.2	28.3	39.4	47.9	176.5	104.6	23.7	33.1	41.8	9.7	34.4	24.2	18.4	33.6	125.3	506.3	36.8	18.1	25.4	2.2	4.5	9.2	33.6	60.3	83.3	65.1	65.6	87.4	79.4	66	33.9	87.2	110.5	142.4	26.8	99.3	138.4	40.5	13.2	55.5	89.9	247	69.1	84.2	165.2	139.5	117.7	244.2	231.7	32	106.4	162.4	53.6	42.9	111.6	76.6	52.4	83.5	95.2	142	53.4	56.7	64.9	25.8	0	104.7	111.1	38.2	0	64.3	65.4	70.9	94.2	39.6	45.8	59.2	0	34.5	59.3	76.5	57	0	80.5	155.5	201	360.8	18.1	4.3	21.6	36.1	20.5	2.8	9.7	22.6	21	94.8	179.2	31.1	26.1	47.2	19.3	18.5	25.2	17.7	12.2	16.9	35.7	51.7	101.4	57.9	43.4	55.8	55.3	49.8	32	74.8	63.6	51.7	36.7	68.9	111.5	51.2	29.2	106.1	1.4	77.5	95.6	102.4	110	102.2	99.9	97	234.3	101.6	85	164.9	167	50.1	8.9	100.4	130.9	15.3	62.1	67.7	62.7	0	143	146.3	165.6	60.9	92	21.4	124.1	66.5	0	10.1	62.6	89.4	102.1	82.5	62.3	92.7	60.6	82.3	96.4	106.5	54.4	114.2	80.5	51.7	103.6	80.6	117.8	73.4	52.8	127.3	124.8	76.7	64.6	116.5	63.3	110.1	103.5	137.2	74.8	53.8	355.3	79.5	57.7	197.4	177.2	41	31.3	53.1	91.9	0	22.5	38.9	43.8	53.9	46.1	46.8	58.2	3.1	89.1	235.8	336	598.7	399.7	662.9	252.6	414.3	446.3	369.9	579.3	134.8	294.1	403.6	515.7	356.9	440.1	260.4	442	480.9	323.1	492.6	64.3	226.5	357.2	256	460.5	452.9	406.1	204.4	415.1	182.3	354.7	316.9	301.7	387.7	258.6	445.9	441.4	25.8	9.7	23.9	4	42	12.6	0	9.6	42.7	144	295.4	111.9	25.7	67.9	53.3	75.6	57.4	46	101.5	66.4	14.3	137.4	179.8	137	189.8	58.1	39.7	88	82.3	37.5	81.3	101.6	68.7	199.3	230.2	109.1	204.6	74.1	76.6	67.7	70.3	45.6	66.5	67.6	119.3	33.6	63.4	113	97.9	82.2	66.5	45.9	48	32.2	102.7	16.5	257.8	318.8	508.7	302.3	599.8	40.1	82.4	53.6	67.9	219.1	310.8	96.4	102.8	120	342.6	165.9	359.8	394.7	21.4	43.4	86	125.4	158.5	98	412.4	67.9	292.7	519.7	550.8	473.2	284.8	457.4	483.5	432.2	23.1	44.4	15.2
WBGene00007925	C34C12.6	0	186.9	0	0	37.1	0	0	0	16.7	0	0	0	12.1	55	0	10.3	0	22.4	0	0	73.3	18.1	0	0	12.9	0	0	0	0	60.8	0	25	45.2	0	0	93.8	63	10.6	56.8	0	104	0	0	0	4.8	7.2	2.3	34.9	36.2	0	741.3	0	1.6	0	0	0	0	0	0	0	7.7	0	39.6	11.6	0	23.8	0	0	0	53.3	0	34.8	11.1	0	0	57.9	11.8	149.8	0	177.3	97.1	0	0	5	0	271.7	0	0	0	0.6	0	0	0	0	0	23.8	24.6	0	0	25.7	2.1	130.5	0	9	0	0	0	0	0	0	24.2	20.2	23.2	0	82.3	0	0	20	43.7	0	0	0	10.8	0	0	0	0	0	0	0	0	0	0	0.7	0	27.3	64.5	49.9	0	0	0	0	0	0	10.5	0	0	0	0	0	0	24.9	0	16.6	0	0	0	6.2	0	0	0	2.6	0	0	15.2	0	0	0	0	0	0	3.7	0	10.1	2.5	0	0	0	0	37.4	0	0	3.3	0	0	0	53.6	0	0.4	2.6	0	0	4.6	0	0.3	0	0	3.2	0	219.9	0	0	0	6.1	0	0	0	0	0	0	0	0	0	3.4	0	6.5	5.5	0	1.9	0	13.3	67.6	0	11.1	0	0	0	0	0	0	0	0	0	0	0	0	0	0	4.9	5.4	0	0	0	0	0	2.7	0	0	0	0	2.6	10	0	0	3.4	0	3.4	0	0	0	0	2.7	4.4	0	3.5	51.8	0	0	0	6.6	3.1	0	0	0	0	0	0	0	0	0	0	0	0	0	0	0	0	0	10.3	0	1.8	0	0	0	17.8	0	0	16.4	0	0	0	0	0	0	14	0	91.6	49.3	0	0.6	0	0	0	0	4.6	0	0	0	0	13	0	1.7	49.6	81.4	7.1	175.6	0	0	193.5	39.6	8.7	9.1	8	0	0	0	94.1	5.9	26.9	59.1	0	0	0	0	0	0	7.2	0	0	0	0	0	0	0	15.3	88.4	0	0	0	9.9	0	10.8	0	13.9	0	0	0	0	0	0	0	0	0	2.5	0.2	166.7	0.9	0	0	0	0	2.1	0	0	10.7	3.1	0	0	0	62.4	78.9	0	91.4	95.5	0	0	0	3.8	4.4	0	8.3	0	0	0	0	21.7	36.4	0	3.1	43.4	12.5	21.2	11.9	4	0	0	15.2	0	0	1.7	9.6	58.4	1.9	0	0	0	0	3.6	0	10.3	0	36.1	39.8	0	0	0	0	0	0	0	0	0	2.7	0	0	0.9	0	0	7.9	2.2	4.1	0	0	0	0	0	0	4.6	0	0	0	0	0	0	5.6	7.4	0	8	0	0	12.8	9.2	0	0	0	0	0	0	0	0	0	0	2.5	0	0	1	3.7	0	1.8	0	0	27.1	0	0	0	0	0	6	0	7.7	0	0	0	0	0	10.6	0	0	0	4.3	11.7	158.5	0	0	0	10.2	0	18.7	0	0	3.2	0	28.2	2.5	0	0	0	0	0	0	0	0	0	0	0	0	0	2.2	1.7	0	0	7.8	2.5	0	0	0	6.8	0	0	6.6	0	0	0	0	0	0.9	0	8.8	1.1	2.7	0	0	2	0	2.3	0	0	0	0	0	0	10.3	0	12.8	0	0	0	1.3	0	0	0	0	0	11.5	1.2	0	0	0	1.9	0	0	0	4.5	0	0	0	0	2.7	0	0	0	0	4.2	0	5.3	4.1	0	0	0	0	0	0	2.6	0	0	1	0	0.8	0	16.5	5.8	0	0	0	0	1.9	0	5	5.3	0	0	0	0	2.5	4.7	0	0	3.1	0	0	0	5.6	0	0.9	0	0	0	0	0	5.7	8.1	0	0	0
WBGene00007926	C34C12.7	0	0	0	0	12	0	0	0	0	20.5	0	0	0	0	0	0	0	0	0	0	0	0	0	0	0	0	0	0	0	0	0	0	0	0	0	0	0	0	0	0	16	0	0	0	0	0	0	0	0	45.7	0	0	0	0	0	0	0	0	0	0	0	0	0	0	0	0	0	0	0	0	0.7	0	0	0	0	0	0	0	203.3	0	0	0	0	0	0	0	0.7	0.6	22.5	2.9	0	0	0	0	0	0	0	0	0	0	0	0	0	0.4	0	3.6	0	0	0	0	0	28.1	0	0	0	0	0	3.3	0	0	0	56.4	16.4	0	0	0	0	27.9	0	0	0	0	0	3.7	0	0	0	0	0	0	0	12.6	0	0	0	0	0	1.1	0	0	2.4	33	0	15.8	0	0	0	9.1	0	0	5.5	0	0	0	0	0	0	14.5	0	0	0	0	0	0	0	0	0	0	5.3	0	0	0	0	0	22.7	0	0	0	0	0	0	0	0	0	4.8	0	0	0	0	3.9	0	0	0	0	0	0	0	10.3	2.6	4.3	0	0	0	0	0	0	0	13.4	0	0	0	0	0	0	0	0	0	7.4	0	7.7	0	3.5	0	4	0	0	0	0	0	0	3.8	0	0	0	0	0	0	0	0	5	0	8.8	5.3	0	0	7.6	0	0	1.2	0	0	0	0	0	0	0	0	0	0	0	3.2	0	0	0	0	0	0	0	0	0	6.2	0	0	0	0	8.2	13.1	0	1.2	0	7.7	18.3	0	0	0	9	0	0	0	0	0	0	0	17.4	0	0	7.8	2.9	4	0	0	0	0	0	5.9	0	0	0	9.2	0	0	0	0	35.2	0	9.2	17.3	0	0	0	4.9	1.5	6.2	0	23.4	22.5	49.1	25.7	21.5	0	0	0	0	0	0	0	0	0	0	0	0	0	0	0	0	0	0	0	0	16.5	0	10.3	0	0	0	0	0	0	0	0	0	0	0	0	0	0	0	0	0	0	0	0	0	0	0	0	0	0	0	10.5	10.6	22.4	22.7	9	0	10.4	0	13.4	0	0	0	0	0	0	23.8	0	53.8	0	10	8.6	18.1	11.9	6	0	0	0	0	0	35.3	4.6	0	18.4	25.4	2.9	0	0	0	0	0	0	0	4	5.8	15.5	0	0	0	0	4.1	0	0	0	0	0	0	0	16.4	5.1	0	0	0	0	0	0	0	0	0	3	0	0	0	0	0	0	3.7	0	0	0	6.3	0	0	0	0	0	14.7	0	4.1	0	0	0	5.4	16.6	0	11.1	0	0	0	2.7	2.7	0	7.5	0	0	0	2.4	0	0	0	0	0	1.8	0	0	0	0	0	0	0	0	0	6.7	0	4.1	11.8	0	1.7	0	0	0	0	0	12.6	0	1.7	1.6	0	0	0	0	0	0	0	0	0	0	0	0	2	2.2	0	0	0	0	0	6.5	0	0	3.5	0	8	0	21.5	0	0.9	13.7	0	0	2.7	0	8	0	0	0	0	0	0	0	12.5	3.6	0	0	0	0	0	0	0	0	0	0	0	0	0	0	0	5.7	0	0	0	0	0	0	0	0	0	34.5	0	0	0	0	0	0	0	7.5	0	0	0	0	0	0	0	0	0	0	0	0	0	10.9	1.3	0	0	4.5	0	0	4.9	0	0	0	0	0	0	0	3.2	2.5	0	0	0	0	0	0	0	0	0	0	0	0	0	0	0	0	0	0	2.6	1.5	0.7
WBGene00007927	C34C12.8	22	0	55.6	0.5	0	0	0	0	0	32.8	0	42	60.2	12	0	0	5.6	28.8	0	15.4	18.8	0	32.6	0	20.2	12	39.7	56.4	61.6	91.8	55.4	38.3	55.2	0	10.4	41.7	0	0	15.5	21.1	6	0	23.6	9.8	72.5	79	27.7	8.2	46.6	0	0	47.5	0	40.7	0	0	0	0	22.6	28.5	10.3	31.2	0	35	0	14.3	30.8	0	0	0.9	49.3	0	0	25.6	0	28.3	15.3	4.1	0	7.1	2.9	0	0	0	0	43.6	62.7	63.9	78.4	95.8	50.8	92.9	37.9	24.2	22.2	17.9	4.5	0	0	75.9	22.1	0.3	37.2	32.7	0	5.2	12.5	13.1	37.2	41.6	0	0	10.5	30.2	0	0	60.2	2	48.9	26.6	0	142.1	25.3	0	29.2	40.4	33.4	0	59.6	112.7	62.3	0	0	11.7	0	0	0	0	6.5	46.1	29	8.3	16.3	3.6	0	0	13	21.3	3.3	27.7	3.7	0	18	11.7	0	29.6	19.9	21.9	6.4	0	18.8	4.9	2.7	11.6	20.4	46.2	106.8	0	0	0	28	16	37.1	28.6	6.7	12.7	0	48.5	27.5	17.8	0	13.3	47.2	58.2	35.7	17.6	0	45.1	12.1	8	5.4	18.9	40	4.7	12	0	8.4	21.7	0	0	16.7	0	10.1	20.5	13.6	6.1	38.9	0	21.8	14.9	0	45.1	23.5	31.7	14.6	37.5	27.8	4.5	28.2	0	37.9	3.8	20.1	6.4	27.5	0	17.4	17	15.1	17.7	18	9.5	18.1	54.5	0	26.3	20.1	41.8	3.3	43.6	10.7	0	37.5	5.6	9.9	24.9	58.4	20.1	20	11	24.9	11.3	12.6	28.9	8.2	19.4	18.5	5.6	21.6	7.9	51.2	25.9	20.7	23.8	3.9	0	11.5	14.2	9.1	28.2	13.9	33.8	0.5	13.9	15.2	18.4	14.2	0	13.4	7.9	13.8	17.4	19.6	28.5	21.3	15.4	10.9	24.7	30.4	9.1	16.9	8.5	7.5	12.9	48.2	21.3	33.4	0	8	6.9	13	22	5.7	0	37.5	20.9	29	4.9	46	21.8	22.5	24.4	7.7	25.2	7.3	0	33.5	6.8	7.6	0	0	56.2	0	12.5	6.5	22.4	0	19.3	0	12.5	3.7	14.3	8.2	32.8	19.8	4.1	13.7	22	6.6	20	21.6	27.2	28.5	9.6	28.7	33.4	65.3	2	60.4	66.9	0	0	48.4	6.6	14.5	0	8.5	21.7	18.9	25.1	16.1	25.2	0	18.7	37	7	0	2.1	11.2	0	37.8	19.9	26.4	27.2	19.8	9.9	30.7	0	17.2	8.9	16.9	1.5	17.5	25	24.9	21.5	0	10.2	7.2	19.7	7.3	47.9	11.8	13.6	43	6.3	38.2	11.1	7	21.5	13.9	25.7	0	0	0	10.1	7.6	32.9	18.7	21.3	13.5	0	2.7	18.1	13.4	15.5	5.9	15.6	8.1	5.1	26.6	15.3	17	15	8.2	16.1	37.8	31.9	14.3	27.4	15.6	8.9	22	34.8	0	24.6	6.6	14.5	40.9	15.5	1.9	16.2	4	10.9	11.6	10	20.7	17.6	29.2	22.1	20.3	27.4	5.7	6.8	35	2.8	23.3	18.8	6.9	17.7	57	24.1	14.9	0	16.6	13.2	52.2	19.4	22.8	65.5	12	30.9	11.8	7.2	10.4	11	24.3	20.7	0	16	17.7	34.4	23.1	58.8	33.5	35.7	24.1	30.1	1.4	22.1	12.2	33.1	17.9	12.4	5.8	0	5.2	26.9	16.8	18.3	6.7	0	20.5	45	52	7.1	3.8	0	0	29.7	2.8	7.1	9	18.8	0	13.1	16.6	13.6	13.8	36.5	0	3.5	13.8	15.5	25	28.4	12.5	9.8	31	23.2	4	16.8	14.9	19.6	23.5	23.6	9	23	23.7	15.7	25	12.1	29.2	31.6	0	16.5	15	9.3	31.1	3	24.9	24.3	12.8	27.2	33.2	24.6	29.5	10.9	19.7	12.3	34.4	14.7	18.6	13.3	24	19.9	32.6	12.7	23.4	43.6	13.7	8.4	33.8	20.1	35.6	3.7	11.6	42	52	46.2	9.2	57.7	51.3	21.2	35.9	1.2	46.5	20.8	60.4	8.6	0	35.2	39.6	8.3	14.5	22.3	19.4	6.9	41.3	0	20.2	21.5	29.3	59.4	63.7	37.7	12.9	49.7	30.3	23.8	27.4	19	39.8	13.6	0	23.6	18.8	24.3	24.9	29.2	47.8	36.7	37.2	24	36.1	28.4	14.3	34.4	33.2	39.2	17.7	17.2	44.6	23.7	28	9.6	58.2	23.6	26.1	22.2	23.9	31.1	26.9	6.9	51.6	34	73.8	23.3	27.8	43	13	247.8	114.1	48.8
WBGene00007928	C34C12.9	0	0	0	0	0	0	0	0	0	0	0	0	0	0	0	0	0	0	0	0	0	0	0	0	0	0	0	0	0	0	0	0	0	0	22.2	0	0	0	0	0	0	13.3	0	0	0	0	0	17.6	0	0	0	0	0	0	0	0	0	0	0	0	0	0	0	0	0	0	0	0	0	0	0	0	0	0	0	0	0	0	0	0	0	0	0	0	0	0	2.1	3.8	6.5	5.4	0	0	0	0	0	15.5	0	0	0	0	0	0	0	0	0	0	0	0	0	0	0	0	0	0	0	0	0	0	0	0	0	0	0	0	0	0	0	0	0	0	0	0	0	0	0	0	0	0	0	0	0	0	0	0	0	0	0	0	0	0	0	0	0	0	0	0	0	0	0	0	0	0	0	0	6.8	0	0	0	0	0	0	0	0	0	0	0	0	0	0	0	0	0	0	0	0	0	0	0	0	0	0	0	0	0	0	0	0	0	0	0	0	0	0	0	0	0	0	0	0	0	0	0	0	0	0	0	0	0	0	0	0	0	0	0	0	0	0	0	0	0	0	0	0	0	0	0	0	0	0	0	0	0	0	0	0	0	0	0	0	0	0	0	0	0	0	0	0	0	0	0	0	0	3.3	0	0	0	0	0	0	0	0	0	0	0	0	0	0	0	6.4	0	0	0	0	0	0	0	0	0	4.2	0	0	0	0	0	0	0	0	0	0	0	0	0	0	0	0	0	0	0	0	0	0	0	0	0	0	0	0	0	0	0	0	0	0	0	0	3.1	0	0	0	0	0	0	0	0	0	0	0	0	0	0	0	0	0	0	0	0	0	0	0	0	0	120	0	0	0	0	0	0	0	0	0	0	0	0	0	0	0	0	0	0	0	0	0	0	0	0	0	0	0	0	0	0	0	0	0	0	0	0	0	0	0	0	0	0	0	0	0	0	0	0	0	0	0	0	0	0	0	0	0	0	0	0	0	0	0	0	0	0	0	0	0	0	0	0	0	0	0	0	0	0	0	0	0	0	5.5	0	0	0	0	0	0	0	0	0	0	0	0	0	0	0	0	0	0	0	0	0	0	0	0	0	0	0	0	0	0	0	0	0	0	0	16.4	0	0	0	0	0	0	0	0	0	0	0	0	0	0	0	0	0	0	0	0	0	0	0	0	0	0	0	0	0	0	0	0	0	0	0	0	0	0	0	0	0	0	0	0	0	0	0	0	0	0	0	0	0	0	0	0	0	0	10.1	0	4.7	0	0	0	0	0	0	0	0	0	0	0	0	0	0	0	0	0	0	0	0	0	0	0	0	0	4.6	0	0	4.1	0	2.2	0	0	0	0	0	0	0	0	0	0	0	0	0	0	0	0	0	0	0	0	0	0	0	0	0	0	0	0	0	0	0	0	0	0	0	0	0	0	0	0	0	0	0	0	0	0	0	0	0	0	0	0	0	0	0	0	0	0	0	0	0	0	0	0	0	0	0	0	0	0	0	0	0	0	0	0	0	0	0	0	0	0	0	0	0	0	0	0	0	0	0
WBGene00007929	dmd-10	0	0	0	0	38.7	112.7	0	0	0	38.8	0	0	0	0	3.6	0	0	0	0	46	34.4	9.5	24.4	0	25.2	47.7	0	0	0	0	0	0	0	0	0	0	202.4	0	287.8	0	0	0	0	0	0	0	0	0	0	0	0	0	0	0	0	0	0	0	0	0	0	0	0	0	0	0	0	0	0	0	0	0	33.9	0	0	25.4	0	0	0	0	0	0	0	0	0	0	0	0	0	0	0	0	0	0	0	0	0	0	0	0	0	0	0	1.2	0	0	0	0	0	0	0	0	14.2	31.5	0	0	0	0	0	34.5	0	0	0	0	0	0	0	0	0	0	0	0	0	0	0	0	0	0	0	0	0	0	0	0	0	0	0	0	0	0	0	0	0	0	0	0	0	0	0	0	0	0	0	0	0	0	0	0	0	0	0	0	0	0	4.8	0	0	0	0	0	0	0	0	0	0	0	0	0	0	0	0	0	0	0	0	0	0	0	0	0	0	0	0	0	0	0	0	0	0	0	0	0	0	0	0	0	0	0	0	0	0	0	0	0	0	18.3	0	0	0	0	0	0	0	0	0	0	0	0	0	0	0	0	0	0	0	0	0	0	0	0	0	0	0	0	0	0	0	0	12.9	0	0	0	0	0	0	0	0	0	0	0	0	0	0	0	0	0	0	0	0	0	0	0	0	0	0	0	0	0	0.8	0	0	0	0	0	0	0	0	0	0	0	0	0	0	0	0	0	0	0	0	0	0	0	0	0	0	0	0	0	0	0	0	0	0	0	0	0	0	0	0	0	0	0	0	0	0	0	0	0	0	0	0	0	0	0	0	0	0	0	0	0	0	0	0	0	0	0	0	0	0	0	0	0	0	0	0	0	0	0	0	0	0	0	0	0	0	0	0	0	0	0	0	0	0	0	0	0	0	0	0	0	0	0	0	0	0	0	0	0	0	0	0	0	0	0	0	0	0	0	0	0	0	0	0	2.3	0	0	0	0	0	0	0	0	0	0	0	0	0	0	0	0	0	0	0	0	0	0	0	0	0	0	36.3	0	0	0	0	0	0	0	0	0	0	0	0	0	0	0	0	0	0	0	0	0	0	0	0	0	0	0	0	0	0	0	0	0	0	0	0	0	0	0	0	0	0	0	0	0	0	0	0	0	0	0	0	0	0	0	0	0	0	0	0	0	0	0	0	0	0	0	0	0	0	0	0	0	0	0	0	0	0	0	0	0	0	0	0	0	0	0	0	0	7.3	0	0	0	0	0	0	0	0	0	0	0	0	0	0	0	0	0	0	0	0	0	0	0	0	0	0	0	0	0	0	0	0	0	0	0	0	0	0	0	2.9	0	0	0	0	0	0	0	0	0	0	0	0	0	2.8	0	0	0	0	0	0	0	0	0	0	0	0	0	0	0	0	0	0	0	0	0	0	0	0	0	0	0	0	0	0	0	0	0	0	0	0	0	0	0	0	0	0	0	0	0	5.5	0	0	0	0	0	0	0	0	0	0	0	0	0	0	0	0	0	0	0	0	0	0	0
WBGene00007930	dmd-11	0	0	0	0	0	0	0	0	0	0	0	0	0	0	0	0	0	0	0	0	0	0	0	0	0	0	0	0	0	0	0	0	0	0	0	0	0	0	0	0	0	0	0	0	0	0	0	0	0	0	0	0	0	0	0	0	0	0	0	0	0	0	0	0	0	0	0	0	0	0	0	0	0	0	0	0	0	0	0	0	0	0	0	0	0	0	0	0	0	0	0	0	0	0	0	0	0	0	0	0	0	0	0	0	0	0	0	0	0	0	0	0	0	0	0	0	0	0	0	0	0	0	0	0	0	0	0	0	0	0	0	0	0	0	0	0	0	0	0	0	0	0	0	0	0	0	0	0	0	0	0	0	0	0	0	0	0	0	0	0	0	0	0	0	0	0	0	0	0	0	0	0	0	0	0	0	0	0	0	0	0	0	0	0	0	0	0	0	0	0	0	0	0	0	0	0	0	0	0	0	0	0	0	0	0	0	0	0	0	0	0	0	0	0	0	0	0	0	0	0	0	0	0	0	0	0	0	0	0	0	0	0	0	0	0	0	0	0	0	0	0	0	0	0	0	0	0	0	0	0	0	0	0	0	0	0	0	0	0	0	0	0	0	0	0	0	0	0	0	0	0	0	0	0	0	0	0	0	0	0	0	0	0	0	0	0	0	0	0	0	0	0	0	0	0	0	0	0	0	0	0	0	0	0	0	0	0	0	0	0	0	0	0	0	0	0	0	0	0	0	0	0	0	0	0	0	0	0	0	0	0	0	0	0	0	0	0	0	0	0	0	0	0	0	0	0	0	0	0	0	0	0	0	0	0	0	0	0	0	0	0	0	0	0	0	0	0	0	0	0	0	0	0	0	0	0	0	0	0	0	0	0	0	0	0	0	0	0	0	0	0	0	0	0	0	0	0	0	0	0	0	0	0	0	0	0	0	0	0	0	0	0	0	0	0	0	0	0	0	0	0	0	0	0	0	0	0	0	0	0	0	0	0	0	0	0	0	0	0	0	0	0	0	0	0	0	0	0	0	0	0	0	0	0	0	0	0	0	0	0	0	0	0	0	0	0	0	0	0	0	0	0	0	0	0	0	0	0	0	0	0	0	0	0	0	0	0	0	0	0	0	0	0	0	0	0	0	0	0	0	0	0	0	0	0	0	0	0	0	0	0	0	0	0	0	0	0	0	0	0	0	0	0	0	0	0	0	0	0	0	0	0	0	0	0	0	0	0	0	0	0	0	0	0	0	0	0	0	0	0	0	0	0	0	0	0	0	0	0	0	0	0	0	0	0	0	0	0	0	0	0	0	0	0	0	0	0	0	0	0	0	0	0	0	0	0	0	0	0	0	0	0	0	0	0	0	0	0	0	0	0	0	0	0	0	0	0	0	0	0	0	0	0	0	0	0	0	0	0	0	0	0	0	0	0	0	0	0	0	0	0	0	0	0	0	0	0	0	0	0	0	0	0	0	0	0	0	0	0	0	0	0	0	0
WBGene00007931	C34D1.4	21	49.8	0	0	5.2	29.3	0	89.8	0	29.5	0	0.7	0	11	0	0	0	0	31.5	8.1	0	19.1	60.1	0	0	0	0	0	0	0	0	0	0	0	6.3	0	579.9	94	0	0	6	14.9	2.7	0	1	12.8	0	0	0	0	0	0	6.8	0	0	0	0	296.2	0	33.6	16	0	0	0	0	0	0	0	0	0	0.4	0	0	0	0	0	256.4	0	0	1.2	26.4	0	0	9.4	0	0	3.3	0.7	0	0	0	0	193.6	4.2	0	0	0	20.4	0	0	0	0.1	0	0	0	6.7	0	0	0	0	5.6	99.9	0	32.7	90.3	0	2360.8	15.5	0	108.2	0	0	0	1261.3	0	0	24	0	48.6	0	0	0	0	13.1	0	162.4	0	0	0	27.8	0	0	0	0	0	0	0	0	0.5	0	4.7	16.8	0	0	0	0	0	0	8.2	0	0	0	0	0	0	0	0	0	0	0	0	4	0	0	2.1	0	0	0	0	0	0	0	0	0	0	0	0	0	0	2.9	0	0	0	0	0	0	11.3	0	0	0	0	0	0	0	0	0	0	0	0	0	0	0	3.6	0	0	0	1.1	8.6	0	0	13	504.3	0	0	0	0	0	0	0	0	0	0	3.4	0	0	0	0	0	0	0	0	0	0	0	16.9	16.6	0	0	16.2	0	0	0	0	0	0	0	0	4.7	11.2	0	0	0	3.8	0	0	0	0	0	0	38.2	0	0	27.2	0	2.7	25.4	0	0	0	0	0	0	0	0	0	0	0	10.1	11.6	0	0	0	0	0	0	15.9	0	0	0	0	0	0	21.1	0	0	0	0	0	0	0	0	0	0	0	5	0	12.5	0	0	0	0	0	0	0	0	3.2	0	0	44.1	0	0	2.5	14.9	0	0	0	1	0	0	0	0	0	33.7	0	0	0	0	0	0	0	0	0	0	103.5	0	0	0	0	0	0	16.2	0	19.5	0	0	0	0	0	0	0	0	0	0	0	105.1	21.3	0	26.2	0	0	0	0.3	26.2	3	0	0	0	0	0	0	0	0	0	0	0	0	0	0	0	21.2	0	2.6	0	0	0	0	0	3.3	0	0	0	0	0	0	11.7	0	0	0	0	0	0	12	10.4	0	0	0	46.9	0	0	56.9	0	0	9.1	0	0	0	0	0	0	0	11.7	3.6	9.4	0	0	0	0	0	0	0	0	0	5	0	0	0	0	0	67.2	0	0	0	0	227.6	0	6.1	0	0	0	7.6	8.3	0	0	0	0	0	0	3.4	101.3	0	0	244	0	0	0	0	0	0	0	5	0	0	13.8	0	0	0	0	0	0	0	0	0	0	0	0	0	13.5	84.3	0	5.9	0	22	0	0	0	0	0	0	0	0	0	0	0	0	0	0	0	0	0	0	0	0	0	0	0	4.7	0	0	0	0	0	0	0	0	0	0	8.1	0	0	0	0	0	0	1	0	0	0	0	0	0	0	0	0	0	0	0	6.2	0	0.5	0	0	0	0	0	0	0	0	0	0	0	0	0	0	0	2.7	0	0	0	0	0	0	0	0	0	0	0	0	0	0	0	0	6.1	0	0	0	0	0	0	0	0	0	9.1	0	0	0	0	0	0	0	0.6	0	0	0	0	0	0	0	0	0	0	0	0	0	0	0	0	0	3.7	0	0	0	0	0	0	0	0	0	1.1	0	0	0	0	0	0.4
WBGene00007932	zip-5	0	0	0	0	0	0	0	0	0	0	0	15.9	0	0	5.3	0	0	0	0	0	0	0	0	6.5	0	0	0	0	0	0	0	29.2	0	0	0	0	16.6	0	0	0	0	0	0	0	0	0	0.2	0	0	0	0	0	0	0	0	0	0	69.5	0	0	0	0	0	0	0	0	0	0	0	0	0	0	0	0	24.3	0	0	0	0	0	2.4	0	0	6.8	0	0	67.7	82.8	111.1	100.9	0	3.9	0	0	0	0	19.8	0	0	0	0	6.4	35.9	0	0	0	11.5	0	0	0	0	0	7.6	0	0	0	0	1.2	76.7	0	0	0	0	0	0	0	0	0	0	0	0	0	0	0	42.6	0	8.4	0	0	0	0	0	0	0	0	0	0	0	0	0	0	0	0	0	0	0	0	0	0	0	0	0	0	0	0	0	0	0	0	0	0	0	0	0	0	0	0	0	0	0	0	0	0	0	0	0	0	0	0	5.7	0	0	0	0	0	0	7.8	0	0	2.2	0	0	0	7.5	0	0	0	0	0	0	0	0	0	0	0	0	0	0	0	0	0	5.7	0	0	0	0	0	0	4.7	0	0	0	0	0	0	0	0	0	0	0	0	0	0	2.5	1.9	0	0	0	0	0	0	0	0	0	0	0	0	0	0	0	0	0	0	0	0	0	0	0	0	0	0	0	0	0	0	0	0	0	0	0	0	0	0	0	0	0	0	0	0	0	0	14.7	0	0	0	0	0	0	0	0	0	0	0	0	0	0	0	0	0	0	0	0	0	0	0	0	0	0	0	0	0	0	0	0	0	0	0	0	0	0	0	0	0	0	0	0	0	0	0	0	0	0	0	0	0	0	0	0	0	0	0	0	0	0	0	0	0	0	0	0	0	0	0	0	0	0	0	0	0	0	0	0	0	0	0	0	3.2	0	6.6	0	0	0	0	0	0	2.5	0	0	0	0	0	0	0	0	0	0	0	0	0	0	0	0	0	0	0	0	0	6.3	0	0	0	0	0	0	0	0	0	0	0	0	0	0	0	0	0	0	0	0	4.2	0	0	0	0	0	0	0	0	0	0	0	0	0	0	0	0	0	0	0	0	0	0	0	0	0	0	0	0	0	0	0	0	0	0	0	0	4.9	0	0	0	0	0	0	0	0	0	0	0	0	0	0	0	0	0	0	0	0	7.2	0	0	0	0	0	0	0	0	0	0	0	0	0	0	0	0	0	0	0	0	0	0	0	0	0	0	0	0	0	0	0	0	0	0	0	0	0	0	0	0	0	0	0	0	0	0	0	0	0	0	0	0	0	0	0	0	0	0	0	0	0	0	0	4.4	0	0	0	0	0	0	0	0	0	0	0.4	0	0	0	0	0	0	1.9	0	0	4.8	0	0	0	0	0	0	0	0	0	10.9	8.2	0	0	6.7	0	0	0	0	0	0	0	0	0	0	0	8.4	0	0	0	0	0	0	0	2.4	0	0	0	0	0	0	0	0	0	0	0	0	0	0	0	0	0	0	0	0	0	0	0	0	0	0	0	0	0	0	0	0	0	0.9	0	0	0	0	0	0	0	0	0	0	0	0	0	0
WBGene00007933	C34E7.3	0	0	0	0	20.8	0	0	0	0	0	0	0	0	0	0	0	0	0	0	0	0	0	0	0	0	131.6	19.9	0	0	0	51.1	0	0	0	15.2	0	187.8	0	0	0	3.7	0	0	0	0	0	0	0	0	0	0	0	0	9.4	0	0	71.9	0	0	0	0	0	0	0	0	0	0	0	0	0	0	165	139.1	6.3	0	0	0	0	72.4	0.4	0	0	0	0	0	0	0	8.2	16.7	2.8	0	86.2	0	0	0	0	0	0	0	0	0	0	0	0	0	0	0	0	0	0	0	0	0	0	0	0	325	9.6	0	0	0	0	0	0	0	0	0	0	65.1	30.6	0	0	0	0	0	0	0	0	0	0	0	0	0	0	0	0	0	0	0	0	0	0	0	0	0	0	0	0	0	0	0	0	0	0	0	0	0	0	0	0	0	0	0	0	0	0	0	0	0	0	0	0	0	0	0	0	0	0	0	0	0	0	0	0	0	0	0	0	0	0	0	0	0	0	0	0	0	12.3	0	0	0	0	0	0	0	0	0.2	0	0	0	0	0	0	0	0	0	0	0	0	0	0	0	0	0	0	0	0	0	0	0	0	0	0	0	0	0	0	0	9.7	0	0	0	0	0	0	0	0	0	5.2	0	0	0	0	0	0	0	0	0	0	0	0	0	0	0	0	0	0	0	0	0	0	0	0	0	0	0	0	0	0	0	0	0	0	0	0	0	0	0	0	12.1	0	0	0	0	0	0	0	0	0	0.9	33.1	3.6	3.4	0	0	0	0	0	0	0	0	0	0	8.7	0	0	0	0	0	0	0	0	0	0	0	0	0	0	0	4.3	0	0	0	0	0	0	0	0	0	0	0	0	55.6	0	0	0	0	0	0	0	0	0	0	0	0	0	0	0	0	0	5.5	0	0	0	0	0	0	0	0	0	0	0	0	0	0	0	0	0	0	0	1.6	0	0	1	0	10	0	0	0	0	0	3.5	0	0	0	0	0	0	0	0	0	0	0	0	0	0	9.3	15.9	0	0	0	0	0	0	0	0	0	0	0	0	0	6.5	0	0	0	0	0	0	0	0	0	0	0	0	0	0	0	0	0	0	0	0	0	0	0	0	0	6.3	0	0	0	0	0	0	0	0	0	0	0	0	0	0	0	0	0	0	0	0	0	0	0	17.1	0	0	0	0	0	0	0	0	0	0	0	0	0	0	0	0	0	0	0	0	3	0	0	0	0	0	0	0	0	0	0	0	0	0.4	0	0	0	0	0	0	0	0	0	0	0	0	0	0	0	0	0	0	0	0	0	4	0	0	0	0	0	0	0	0	0	0	0	0	0	0	0	1.2	0	0	0	0	0	0	0	0	1.8	0	0	0	0	0	0	0	0	41.1	0	0	0	0	0	0	0	0	0	0	0	0	41.9	111.3	0	0	0	0	0	0	0	0	0	0	0	6.6	0	0	0	0	0	0	0	1.2	0	0	0	0	0	0	5.8	8.7	0	0	0	0	0	0	0	0	0	0	5.1	0	0	0	0	0	4	0	0	0	0	0	0	0	5.8	0	0	0	0	0	0	0	0	0	0	0	0	0	1.1	0
WBGene00007934	C34E7.4	31.5	213.6	172.4	0	0	310.4	0	160.1	121.3	7.2	0	52.8	0	0	54.2	2573.2	6.1	27.7	0	0	104.6	0	0	0	0	56.8	0	57.6	0	49.7	413.3	0	43.2	0	28.9	29.3	54.8	0	45.8	0	388	104.6	2.9	0	21.2	14.1	42.4	182.1	111.9	11.5	155.1	0	88.6	0	251.9	148.8	114.8	318.3	164.9	167.5	160.8	216.3	90.4	183.3	0	9.7	4.6	0	553.5	4110.8	0	1195.3	185	0	104.4	0	116.8	1311.8	2581.5	1768.3	1600.7	60.7	0	236.3	37	461.3	0	0.7	0	0	2.2	19.2	205.4	29.7	0	287.7	11	0	42.5	667.4	105.2	1418.5	0	38.3	397.6	39	243.6	0	39.8	0	346.6	714.6	318.4	982.7	28.3	31.4	0	256.8	100	0	0	0	74.5	103.7	0	351.4	192.6	0	1369	132.6	57.1	0	0	96.3	1630.2	0	0	1279.6	0	0	0	88	20.2	14.7	134.8	14	202.2	79.9	70	0	10.5	495.1	107.3	0	46.7	175.7	36	13.1	28.9	138.2	58.7	38.9	453.1	102.3	32.1	0	89.7	167	1793.3	824.8	348.2	33.1	0	120	383.4	1249.3	1592.6	747.8	86.1	6.7	974	2065.9	506.5	0	1952.6	2358.5	385	185.1	18.1	0	0	1356.9	211.7	16.1	104.6	229.3	68.7	368.7	0	128.6	0	24.2	0	12.5	0	44.6	0	0	0	0	29	8.5	4.4	69.3	70.3	0	110.3	421.4	63.9	0	18.3	123	8.8	0	71.4	144.2	106	5.7	0	26.7	28.6	0	0	0	74.1	0	49.5	81.8	0	0	6.8	0	0	0	0	0	21.7	4206.9	7454.1	5268.7	772.9	23.3	495	5648.1	679.6	0	1039.8	30.9	58.5	7420.5	9248.6	1804.8	0	2497.5	25.8	13.2	5121.7	756.1	11.7	2.7	1957.8	39.5	0	97.2	7.8	66.6	0	24.1	0	0	14.9	4.9	126.2	0	0	0	0	8.9	58.2	0	3.7	0	0	12.7	0	0	0	199.3	2309.3	4322.1	6534	2607.4	135.6	113	3003.9	1638.9	3224.4	4982.1	6399.1	9494	6251.8	11357.9	11744.4	851.2	1721.1	46.3	103.8	20.4	15527.9	8451.3	8020.9	13584.4	1211.1	5578.7	6752.3	1106.7	14333.2	18170.1	660.8	9775.8	14863.2	12831.3	455.8	30.5	11953.6	15826.6	4925	7226.3	1131.3	688.1	715.1	25.9	167.2	22.4	0	3.7	0	0	0	0	25.2	104.6	94.8	0	71.4	95.2	0	9.5	4.9	8.2	0	0	0	9.2	0	4.6	102.9	0	0	36.4	163.7	7757.5	10927.1	1595.5	157.1	18.2	2491.9	0	35.7	6967.6	850	0	0	1155.9	193.8	0	0	801.2	964.5	3384.3	1033.9	777.9	1103.1	976.3	5567.7	19781.4	27543.2	4378.9	0	17.7	5050.1	128.3	0	0	22620.5	7640.8	4385.1	6306.7	10215.1	6273.6	5257.8	2419.3	1785.8	48.6	0	5460.5	10718.7	13913.1	9564.9	10155.2	6785.8	3208.9	1940.4	3351.7	585.3	0	16.5	45.4	30.2	12.8	1279.2	1389.3	103.2	1138.1	28.1	12.7	214.8	0.4	71.1	10.6	0	0	85.8	0	48.7	13	5.2	42.6	34.6	0	59.8	91.7	183.3	44	0	0	0	11	224.1	0	52.7	12.9	12.4	0	167	1.6	25.5	13.1	0	0	0	59	256.1	2.3	38.4	5.9	13.5	13.2	0	50.4	0	0	56	136.9	49.4	0	0	3.1	0	0	34.3	237.6	105.6	71.3	93.8	32.1	0	29.2	0	0	0	132.1	59.6	123.7	97	13.6	594.6	0	44.5	436.5	2261.1	1075.4	46.4	749.1	5053.2	8965.4	7227.1	6820.7	2946.4	855.5	1008.5	325.4	17.5	19.2	15.9	74.5	0	0	12.6	95	19.7	18	0	60.1	0	18.6	0	7.6	10.7	0	90.1	0	0	13.4	194.2	54.5	0	0	11	0	0	55.5	42.2	23	15.5	2.9	29.9	15.2	50	9.4	53.4	48.2	53.4	55.6	90.5	47.3	81.4	214.2	136.7	64.7	12.2	275.2	3.8	0	91.7	0	47.7	33.9	0	0	57.6	4	0	148.3	0	138.3	0	13.6	76.7	2.5	61.7	0	40.2	29.9	3.3	44.3	326.1	94.4	0	0	48.7	0	0	12.5	8.3	26.4	59.9	12.4	21.4	0	0	12	0	0	275.1	13.9	18	0	0	0	0.3	0	243.5	5.7	207.4	490.8	42.2	25.3	36.8	138.9	57.2	22.3	206.1	23.2	44.8	93.5	18.8	10.3	0	17	5.9	14.1	0	0	6.6	34.2	0	0	17.8	0	17	78.8	6.4	0
WBGene00007935	C34E11.2	0	0	0	37.1	0	0	0	0	0	19.7	0	0	0	0	0	0	0	418.1	0	0	0	14.7	0	0	0	0	0	47.8	26.9	0	0	0	0	0	0	0	0	0	0	0	3.9	0	0	26.7	2.2	3.4	4.2	22.7	0	39.1	0	0	13	0	35	0	0	0	0	13.4	0	0	0	0	0	0	0	0	0	0	0	0	0	0	14.6	3.5	0	8.4	0	1.2	0	0	58.1	0	0	0	0.9	1.2	0	1.2	0	0	0	0	0	28.3	0	0	0	0	0	0	0	236.2	0	13.3	53.6	39.5	68.2	37.7	27.6	0	25.2	0	0	0	0	0	72	0	0	0	0	0	0	31.8	15.1	0	0	0	14.7	0	0	0	0	0	0	0	0	0	0	11	0	7	0	0	0	0	60.3	0	0	0	0	7.4	0	16.6	3.7	0	0	2.8	0.3	0	0	0	0	0	102.6	10	0	0	0	0	0	0	237.4	0	0	0	0	0	7.1	13	0	27.6	0	3.2	0	0	2.6	0	0	0	0	0	5.1	0	5.2	0	0	0	0	0	0	6.9	0	0	0	0	0	0	0	0	0	0	11.5	0	7.9	0	0	0	0	0	0	0	0	0	0	0	4.9	2.5	0	0	0	0	0	0	35.7	0	3.2	0	3.2	0	0	0	0	0	0	0	0	0	0	0	0	0	0.6	14.2	0	5.4	0	0	0	0	136.3	0	0	0	0	0	7.4	0	0	0	0	0	8.7	41.7	0	0	0	0	0	0	18.1	0	0	0	0	0	12.8	0	0	0	0	0	0	0	0	0	0	4.1	0	0	0	13.7	0	0	0	0	0	0	0	0	0	0	0	0	0	5.9	8.7	0	0	0	0	0	0	1.9	3.5	0	0	0	0	0	0	0	0	0	0	0	0	0	0	16.7	13.5	0	7.4	0	0	0	0	0	0	0	0	1.7	0	0	0	0	0	0	0	0	28.7	0	0	0	0	0	0	0	21.4	2.3	0	0	0	2.3	0	0	1	0	0	22.9	20.5	0	0	4.7	0	0	0	0	0	0	0	0	0	0	0	10.8	0	0	0	5.5	0	0	0	0	0	0	0	0	0	0	0	2.2	0	18.8	0	3.9	0	0	0	0	0	0	1.3	0	0	0	0	0	0	0	0	7.3	14.8	7.5	0	0	0	3.2	0	0	0	0	0	0	0	0	0	0	0	0	14.3	0	0	10.4	0	0	0	0	7.5	0	0	0	7	1.7	12.1	0	0	37.2	0	0	0	0	0	0	0	0	0	0	0	0	0	0	0	3	14.2	0	0	0	0	0	0	6.6	0	0	0	0	0	0	0	0	2.8	0	0	0	0	0	0	0	0	0	21.2	19.4	0	0	0	0	0	0	0	0	6.6	0	0	0	0	0	0	0	0	0	3.6	0	0	4.5	0	0	0	0	0	0	2.9	0	3.5	0	9.1	7.6	0	0	0	0	3	0	0	0	0	0	3.2	0	0	1.3	0	0	0	3	1.4	0	3.8	0	0	7.1	0	8.6	0	0	0	24.9	0	41.6	0	0	0	0	0	0	0	0	0	0	0	0	17.5	11	0	0	9.7	4.9	6	19.2	0	0	0	0	0	0.9	5.1	0	0	0	0	17.6	0	0	0	5.9	0	0	0	7.1	0	0	58.9	19.9	0	0	0	44.4	17.8	0	2.8	17.3	0	5.2	0	26.3	3.1	0	0	36.7	0	0	40.9	0	0	0	0	0	0	0	0	0	0	0
WBGene00007937	C34E11.4	0	0	0	0	0	0	0	0	0	0	0	0	0	0	0	0	0	0	0	0	21.2	8.9	0	0	0	0	0	0	0	0	0	0	0	0	0	0	60.6	0	0	0	0	0	0	0	0	0	0	0	0	0	0	0	0	0	0	0	0	0	0	0	0	0	0	0	0	0	0	34.9	0	0	0	0	0	0	0	0	0	0	0	0	0.6	0	0	0	0	0	146.1	9.4	5.3	17.5	0	2.5	0	4.4	9.1	0	0	0	0	0	0	1.1	0	0	51.4	0	6.9	0	0	0	0	0	0	0	0	0	0	0	0	0	0	0	0	0	0	0	0	0	0	0	0	0	0	0	0	0	0	0	0	0	0	0	0	0	0	0	0	0	0	0	0	0	0	0	0	0	2.1	0	0	0	0	0	0	0	0	0	0	0	0	0	0	3	0	0	0	29.2	0	0	0	0	0	0	0	0	0	0	0	0	1.6	0	0	0	0	0	0	0	0	5.3	0	0	0	0	0	0	0	0	0	0	0	0	0	0	3.6	0	0	0	0	11.3	0	0	0	0	0	5.7	0	0	0	0	6.5	0	0	0	0	0	0	0	0	0	0	0	0	0	0	0	0	5.4	0	0	0	0	0	17.2	0	0	0	0	0	0	0	0	0	0	0	1.7	0	0	0	0	0	8.3	0	2.6	1.3	0	2.9	0	0	0	0	0	0	0	0	0	0	0	0	11.9	0	0	0	0	0	0	0	0	0	0	0	0	0	0	0	0	14.9	0	0.6	1.4	8.8	0	0	0	0	0	0	8.2	0	0	25.2	0	0	0	0	0	0	0	0	0	0	0	0	3.8	6.4	0	0	0	0.8	0	0	0	0	0	0	0	0	0	0	0	0	0	0	0	0	9.6	0	0	0	3.9	0	0	0	0	0	0	16.8	0	0	0	0	0	0	0	0	0	0	12.8	0	0	0	0	3.1	0	0	0	0	3.3	0	0	8.7	0	0	8.6	0	0	0	0	0	0	0	0	0	0	0	0	0	0	0	0	0	5.8	0	0	0	1.5	0	0	0	0	0	0	0	2.9	0	0	0	0	0	0	21.8	0	0	12.7	0	0	0	0	0	0	0	0	0	0	0	0	0	0	0	0	1.6	0	0	0	0	0	0	0	0	0	0	0	0	0	0	0	0	0	0	0	7.3	7.9	0	0	0	0	0	0	7.5	0	31.1	0	0	0	0	0	0	0	4.4	0	0	0	0	0	0	0	0	5	0	0	0	8	0	0	0	0	0	0	0	0	0	0	0	1.3	0	0	0	0	0	0	10.6	0	0	0	0	0	0	0	0	0	0	0	0	0	0	0	0	0	0	0	0	0	0	0	0	0	0	0	0	0	0	0	0	0	0	0.6	0	0	2.4	7.1	0	0	0	45.9	133.8	26.1	60.1	33.1	47.9	0	9.9	0	3.7	1.3	0	0	0	0	0	2.2	4.7	0	0	0	0	0	0	0	0	0	0	17	0	8.1	4.3	5.7	0	16.2	0	0	0	0	0	0	0	5.1	0	0	0	0	0	0	0	0	0	0	0	3	0	0	0	0	0	2.2	0	0	0	2.3	0	0	0	1.4	0	0	0	0	0	0	0	1.6	0	0	0	0	0	0	0	0	0	0.2	0	0	0	0	0.7	0
WBGene00007938	C34F6.1	0	0	0	0	0	0	0	0	0	0	0	0	0	0	0	23.4	0	10.7	0	40.9	0	0	0	0	0	0	0	0	0	0	0	0	0	0	0	0	0	0	0	0	7.9	0	0	0	0	0	0.8	0	0	0	0	0	0	0	0	0	0	0	0	0	0	0	0	0	0	0	0	23	0	0	0	0	0	0	0	3.3	0	0	0	0	0	55.7	0	0	0	0	0.4	2.5	0	0	0	0	0	1.9	0	0	13.7	0	0	0	0	0	0	41	0	27.9	13.5	0	204.7	0	19.2	0	0	0	0	0	0	14.8	0	0	0	24.2	0	0	0	0	0	0	0	0	0	0	0	0	0	0	0	0	0	0	0	0	0	0	0	0	0	0	0	0	0	0	0	0	0	0	0	0	0	0	0	14.2	0	0	9.3	0	0	0	0	0	0	0	0	0	2.4	0	0	0	0	0	0	0	0	17.7	0	0	0	0	0	0	0	0	0	0	7	0	0	7.9	0	2.5	0	0	0	0	0	0	0	0	0	0	297.1	0	1.5	0	0	0	7.2	0	6	11.3	0	1	0	0	0	0	0	0	0	0	0	0	0	0	0	0	0	0	0	0	0	0	0	0	0	3.1	0	0	0	0	0	0	0	0	0	5.5	0	0	13.7	0	0	0	0	0	0	0	0	0	0	7.6	0	9.3	4.4	8.2	0	0	0	0	0	0	0	0	690.5	0	0	0	0	0	5.8	0	0	0	0	0	0	0	0	0	0	0	0	0	0	0	0	0	0	0.2	0	0	0	0	6.5	0	0	0	26	0	0	0	0	0	0	0	0	0	0	0	0	3	0	0	0	0	0	0	0	0	0	0	12.4	0	0	0	0	4.9	0	0	0	0	0	0	0	26.1	0	0	0	0	0	0	0	9.5	0	0	0	0	0	0	0	0	8.8	0	0	0	0	0	0	0	7.1	0	0	4.6	0	0	0	0	0	0	0	0	0	0	0	0	0	0	0	0	0	0	0	3.7	0	0	0	0	0	0	0	0	0	0	0	0	0	0	0	0	0	0	0	0	0	0	0	0	34.9	0	0	0	0	0	0	0	0	0	0	0	0	0	0	3.4	0	14.1	0	0	10.1	9.3	0	0	0	0	0	0	4.6	3.8	0	0	0	0	0	0	0	0	0	0	0	0	0	10	0	0	0	0	0	0	0	0	0	0	0	0	0	0	0	4.4	0	0	0	0	0	0	0	0	5.8	0	0	0	0	0	1.1	0	3.1	0	0	0	0	0	0	0	0	0	0	0	0	0.1	0	0	0	3	0	7.6	74.9	12.1	0	5.4	3	0	26.8	5.3	0	11.3	9.3	54.6	15.9	0	0	0	0	48.4	28.2	29.5	37.3	12.7	6.3	82.5	0	95.1	80	9	91.2	62	0	23.5	5.5	19	3.5	11.3	55.9	3.5	7.9	0	0	0	0	0	0	0	0	0	0	0	2.6	0	0	0	0	53.8	0	0	0	17.1	0	0	2.1	0	0	0	0	0	0	0	0	0	6.3	0	0	0	0	0	0	0	0	0	0	1.5	0	0	3.1	0	9.9	10.8	14.2	6.2	0	5.1	0	0	0	0	0	5.8	0	0	0	5.1	4	4.4	0	0	3.2	0	0	0	0	0	0	0	0	0	5.4	2.1	0	0	0	0	0	10	0	0	0	0	0.4	0
WBGene00007939	C34F6.5	53.9	57.1	92.1	182.7	86.1	23.8	0	162.9	61.6	24.8	132.8	172.1	21.4	17.2	11.5	0	50.5	7.8	81.3	177.3	130.3	101.4	187	105.8	57.2	142.8	26.3	101.2	70.8	37.7	0	30.4	0	0	37.8	77.7	113.5	46.8	75.7	0	0	50	0	0	0	0	0.6	86.3	20.4	41.3	18.1	0	32.6	0	0	0	55.3	0	0	0	0	0	0	0	0	0	130.7	4.3	48.6	33.8	1.7	0	0	13.1	32.9	0	22.8	4	0	0	0.8	0	77.1	175.4	4.6	3.8	75	36.5	15.6	27.8	14.3	0	12.8	41.2	14.4	40.3	43.4	0	0	39.9	16.8	10.3	0	14.4	386.6	46.3	15.4	145.2	14.6	49.6	0	13.3	0	0	196.9	205.8	31.5	0	133.4	0	0	0	81.1	0	56.4	17	49.3	0	0	0	17.4	0	0	1.4	0	0	88.2	0	35.5	0	32.3	11.6	0	63.9	39.4	0	0	11.7	39.8	0	0	94.6	0	0	0	3.5	3.7	0	0	0	7.2	78.5	5.1	60.4	26.4	46.7	0	0	0	0	33.3	47.3	30.6	0	31	0	0	0	71.7	108.5	0	6.9	50.2	179.6	10.1	0	23.1	137.5	96.4	24.9	34.8	1.6	102.7	38.8	17.3	97	55	0.7	0	16.8	0	0	40.1	58.4	0	8.6	0	0	0	9.2	43.5	8.9	41.9	0	0	0	11.8	0	1.4	9.8	5.7	3	2.3	18.7	19.2	195.1	1.2	0	3.6	61.5	0	3.9	121.9	5.7	0	0	6.2	0	1	0	0	0	31.8	68.9	111.8	81.7	99.5	0	0	0	1.9	49.4	10.8	0	11.4	43.5	47.5	108.5	163.9	42.4	0	49.2	198.4	62.5	47.5	94.7	36.1	110.7	177.4	147	90.7	86	103.2	97.7	49.2	106.4	0	0	18.7	0	24.7	7.6	139.4	59.3	140.4	0	0	18.1	22.1	0	18.2	61.9	126.1	0	0	6.3	36.8	86.2	0	0	0	0	0	12.1	0	0	0	0	0	1.5	0	16.7	2.8	8.5	33.6	87.6	26.1	77.1	10	10.9	0	0	0	0	0	5.7	0	2.8	50.4	1.6	3.7	0	36.1	0	0	0	0	0	0	0	0	16.4	0	18	0	0	0	0	0	11.1	0	66	0	31.5	0	0	20.5	21.2	70.2	80.5	57	14.4	217.4	5.7	108.5	64.6	0	46.3	0	58.2	0	9.2	0.1	3.4	2.3	2.7	0	50.7	0	1	126	60.8	279.1	50.1	35	38.5	61.7	9.1	0	2.2	0	0	1.5	2.4	19.6	0	0	12.3	74.2	61	99.7	73.4	0	175.2	12.6	0	0	0	0	12.8	0	0	4.8	25.5	9.2	0	0	5.7	0.7	1.8	0	0	0	8.4	33.9	121.1	257.3	10.5	13.1	134.9	39	0	11.6	0	20.8	0	0	0	0	45.7	134.7	40.7	24.6	0	1.6	65	0	0	25.5	44.2	51.3	7.3	10.3	0	79.8	82.2	27.7	78.4	62.8	17.9	0	9.4	77.4	80.7	15.1	31.1	31.3	0	33.4	143.2	54	24.9	8.3	0	0	0	4.9	18.4	0	4.3	111.7	0	0.3	32.8	0	72.4	21.4	0	63.1	54.6	6.2	0	10.5	22.8	21.5	134.2	6.3	0	0	0	17.4	94.4	4.4	0	22.1	33.2	224.6	190.8	204	0	0	22.3	25.6	10.8	0	0.9	2.3	2.7	27.7	7.8	0	0	45.7	8.2	10.9	0.7	22.9	5.3	33.5	14	0	33.4	6	28.1	22.9	11	3.9	27.4	3.5	20	28.2	0	19.1	15.4	4.3	7.5	12.3	37.3	6	0	19.1	8.1	27.6	15.4	4.6	9.8	6.1	12.1	7.5	0	19	20.2	19.2	14.3	67.6	40.1	18.5	4.6	6	0	16.4	48.7	15	91.3	1.3	11.8	0	5.9	2.5	55	9.3	0	17.4	0	9	15.1	0	146.5	44.6	0	93.8	11.6	65.8	52.5	5.9	49.6	5	9.7	0	0	0	0	2.4	4.7	11.1	17.5	0	0	2.3	34.5	19.8	75.8	8.2	70	47.2	1.2	3.3	58.8	54.5	11.1	63.8	7.1	0	3.9	0	0	0	23.8	0	10.4	1.9	9.1	27.7	38.8	54.6	0	9.2	6.2	18	16.9	10	15.4	0	25.4	20.8	4.8	0	32.9	31.1	15.3	22.8	0	0	1.4
WBGene00007941	C34F6.7	98.9	0	0	0	0	0	0	0	0	27.6	0	0	26.1	0	0	0	0	20	13.3	0	0	16.1	0	14.3	0	0	0	0	0	0	44.2	42.7	0	0	12.1	0	0	11.3	0	0	0	15.5	3.3	0	0	0	0	0	26.3	0	0	0	6.1	0	0	0	0	0	0	10.5	4.2	0	0	0	105.8	0	13.9	0	0	0	1.3	0	31.7	7.3	0	0	22.1	2.7	0	1.2	1.7	0	0	0	0	74.6	1	3.1	0	1.6	0	3.5	0	12.3	9.9	2.6	14.4	0	0	0	0	4.8	0	0	0	3.1	13.9	0	0	0	0	0	0	0	0	0	100.1	0	0	0	0	0	111.9	0	0	29.1	0	0	0	0	0	10.7	83.9	15.9	0	0	30	0	0	0	0	8.2	0	61.1	0	8.8	11.1	3.5	9.3	0	1.8	21.9	0.4	0	0	19.1	0	10.7	0	1.7	11.6	35.4	7.3	4.5	14.8	11.7	0	0	0	8	0	21.4	0	0	4	0	0	14.3	19.5	62.1	0	0	22.9	84.4	0	20.1	0	31.9	18.2	3.8	0	14.9	28.7	15.9	6.7	0	5.2	0	0	3.8	0	0	9.7	1.7	0	0	0	10.5	4.2	5.6	0	8.8	12	0	0	0	11.6	0	2	0	13.4	6.4	12.6	8.6	21	44.2	12	0	4.8	19.8	0	24.1	35.6	0	9.8	6.8	9.1	12.6	39.6	0	5.8	6.4	0	13.2	6	8.9	19.9	0	27.5	3.5	1.5	45.8	0	15.6	4.7	26.7	26.7	26.1	0	0	14.7	21.3	20.4	12	0	0	34.9	34	0	23.7	20.1	24.3	15.9	28.8	39.2	11.9	12.2	20.2	13.8	0	0	0	24.2	0	35.5	38.1	0	7.9	11.5	0	11.7	57.3	21.1	0	0	19.2	8.2	21.2	0	4.4	8.4	0	8.4	0	0	0	14.8	2	18.2	1.7	2.5	3.2	6.9	2.2	11.2	17.8	0	21.2	0	5.7	0	0	0	0	39.7	1.9	10.5	0	0	11.3	0	4.9	20.1	0	9.6	5.9	1	4.6	3.9	7.6	9.2	22.8	10.5	8.5	0	23.7	5.9	0	0	0	0	0	0	0	0	0	0	16.6	29	114.3	18.1	0	0	12.3	32.1	48	33	10.9	0	19.4	2.4	17.2	3	0	6.2	2.2	22.4	22.8	0	5.8	17	0	0	33.5	0	5.1	0	14.2	8.1	8.2	5	6	0	3.1	0	18	0	30.2	48.9	105.6	30.9	17.5	79.8	0	0	0	0	13	0	10.8	11.5	0	0	19	26.7	0	6.1	4.2	3.4	15.5	10.7	2.1	1.5	4.8	7.2	40.7	51.4	9.7	45.4	266.6	20.6	0	11.7	28.8	14.8	6.9	0	0	14.9	7.7	34.6	6.1	7.1	13.5	14.6	13.5	9.3	11.9	19.9	6.9	18	4.3	0	8.3	18.3	13.4	0	45.5	0	9.5	23.9	18.7	39.9	0	3.2	15.7	0	12.3	9.3	9.1	8.6	8.5	11	0	6.6	1.8	13.8	11.6	0	11.1	25.2	12.3	4.1	10.4	5.7	15.5	6.1	16.7	33.6	25.7	19.6	16.8	0	9.2	8.2	24.9	12.1	8.1	0	0	4.9	49.8	17.5	7	5.3	0	21.1	18.6	0	0	12	0	10.1	64.8	16.7	4.1	2.6	4.5	0	12.9	27.1	0	6.5	3.2	6.6	0	11.5	16	11	19.4	0	0	0	6.9	8.8	8.5	6	7.1	18	0	3	0	2.1	8.3	24.8	9.2	0	6.3	0	0	10	0	8.3	5.6	9	0	10.8	0	3.1	1.7	10.3	8.3	4.2	3.8	0	6.6	7.3	9.8	7.3	26.9	9.1	0	17.2	4.9	0	8.9	11.9	0.5	13	0	16.2	0	0	8.7	4.2	11.2	0	53	0	30.2	44.7	7.3	1.8	0	7.2	0	5.1	15.9	8.3	0	0	0	4.2	8.4	0	7.1	0	29.2	4.2	9.4	11.8	27.1	2.3	26.4	0	14.1	9.7	12.9	8.2	3.7	17.6	0	12.4	0	28.1	9.3	9.1	9	0	8.9	3.8	3.2	6.2	3.9	29.7	0	0	6.5	6.8	5.5	6.7	23.4	21.6	11.2	3.8	0	40.7	9	27.2	0	0	2.1	2.3	1
WBGene00007942	idh-2	53.9	0	0	0	220.2	41.8	23.6	0	51.2	41.4	66.8	28	14.1	62.1	0	9.6	0	16.3	34.7	24	0	22.9	11.7	41.1	0	14.2	48.5	0	0	24.7	0	0	36.3	0	0	24.9	3.6	37.7	35.2	0	5.4	5.6	41.6	0	25.8	29.8	12.1	38.9	6.5	13.6	60	0	28.3	0	24.7	43.4	0	0	40	0	0	167.3	43.4	95.4	0	14.6	10.1	0	0	13	2.6	0	50	60.1	108.7	25.9	31.6	120.7	0	150.2	104.8	0	0	2.7	52.7	38.4	134.9	30.5	28	28.5	54.8	12.1	0	36.6	46.3	0	6.1	0	30.3	25.6	6	105.3	0	4.9	152.3	11.8	11.9	41.8	27.4	63.7	1.6	29.4	0	145.9	0	94.7	0	12.3	0	137.4	45.2	0	88.8	0	0	34.1	76.7	0	18.8	91.8	3.4	108.1	25.7	155.5	0	16.9	12.3	63.2	121.5	154.7	85.2	26.3	0	0	0	2.3	36.2	14.8	30.6	73.7	6.6	32.2	0	33.7	161	44.3	15.1	8.9	46.3	27.4	14.6	63	21.9	5.9	57.7	62.9	0	23.3	115.3	7.6	4.8	2.6	0	9.8	22.3	26.7	67.4	102.4	40.5	0	13.2	55.5	21.2	14.7	58.6	15.3	34.4	12.4	3.8	13.5	0	0	30.7	70.3	0	18	69.3	28.2	111.6	27.9	93.8	20.2	10.2	31.3	0	14.5	86.3	62.5	6.6	62	0	23.4	29.9	18.2	5.8	50.8	13.2	40.7	71.8	17.9	41.9	26.8	27.4	14.2	60.9	70	3.8	23.1	36.8	45.4	58.6	37.1	61.7	30.6	32.2	23	37.5	96.4	44.2	40.8	16.6	47.1	8.4	35.8	17.4	0	46.7	30.5	76.1	31.9	5.4	43.6	17.6	36.7	29.5	30.7	23	33.7	9.5	40.3	33.1	20.6	25.3	31.3	31.3	0	38.3	35.1	29.7	12.8	46.3	57.7	29.5	25.6	18.3	28.9	28.4	69.1	10.1	40	0	0	49	6.2	16.1	9.8	17.6	17.5	12.9	37	24.1	49.9	30.3	79	12.6	52	0	33	78.6	67.8	26.5	0	33.8	13.8	34.6	96.7	244	183.2	103.2	238.4	9.7	11.5	94.2	36.3	7.6	32.3	20	0.1	65.7	55	1.5	44.1	65.9	263.1	60.9	186.6	99	22.8	0	100.3	37.8	190.7	41.5	0	149.1	133.5	175.1	94.2	157.6	140.9	52.7	36	0	4.5	59.7	9.2	32.6	28.1	34.4	54.4	22.9	0	16.9	30.2	135.9	41.8	16.3	21.6	18.5	93.7	54.2	22.1	34.2	44.4	9.8	25.8	88.5	85.2	13.3	5.6	53.5	39.7	29	18.4	11.4	70.9	49.4	70.1	27.7	68.3	9.6	23.9	48.3	19.1	72.4	52.6	42.6	49.4	82.3	311.1	279.8	43.3	194.7	233	40.2	24.7	42.9	51.1	22.8	52.8	36.8	47.5	0	89.4	30.1	58.5	20	28.3	72.5	89	57.2	89	84.7	55.1	28.8	49.3	87.5	29.5	52.9	51.4	53.7	185.8	146.6	54.3	72.8	48.7	0	77.9	48.4	5.3	2.2	156.3	144.7	32.6	43.6	35.7	0	63	2.5	24.9	0	48.1	9.7	12.4	0	34.2	30.6	2.7	24.7	59.3	0.3	34.7	7	33.6	29.9	35.7	30.8	32.3	71.7	41.6	45	50.5	53.8	21.2	11.8	27.2	9.2	50	43.4	0	33.1	27.9	38	56.7	36.4	17.4	12.9	11.7	60.6	23.3	44.8	0	15.9	6.5	11.7	24.5	48.7	20.1	0	14.4	46	24.5	46.8	12.3	54.6	13.2	1.2	40.9	30.9	9.5	23.3	68.1	24.6	22.7	17.2	0	36	0	95.3	157.1	142.9	46.4	49	136.2	341.5	158.4	133.9	330.7	188	237.8	356.7	77.7	125.6	51.6	14.6	10	29.4	22.1	77.7	73.3	49.6	49.3	41.9	106.3	47.9	65	14.2	36.9	36	56.3	37.8	18.9	60.5	7.8	95.8	65.7	21.2	107.7	65.1	47.9	31.4	32.1	105.9	100.4	58	37.3	43.9	27.5	70.3	63.4	66.4	283.8	243.5	231.6	215.4	262.3	251.8	485.1	304.5	3.9	20.6	10	43.2	26.9	33.9	91.6	63.6	36.7	40.3	78.3	36.9	31.2	118.3	81.9	42.2	21.9	44.4	41.5	51.3	19	12.7	89	23.7	13.9	100.6	87.1	28.2	33	25.7	115.7	67.7	33.3	49.5	37.9	33.8	30.4	62.9	50.9	63.7	80.3	29.2	10.4	26.6	43.5	30.6	53.6	69.3	116.1	38.6	49.1	62.2	38.1	91.6	80	51.8	41.5	51.5	52.9	57.6	78.3	25.4	70.2	82.5	85.6	22.3	65.8	43.2	67.7	61.6	49	64.7	72	65.3	57.1	44.7	59.1	53.7	99.6	6.1	3.4	46.3	27	15.7	1.6
WBGene00007943	C34F6.9	18.6	0	23.5	91.7	71.4	36	78.5	76.1	0	14.4	133.2	31	16.8	22.8	0.3	0	9.9	0	39.2	89.1	68.6	85	39.8	80.9	5.7	65.6	77.2	0	0	36.2	0	27.5	48	132.3	26.1	91.4	0	15.3	35.5	0	15	63.7	14.1	0	0	3.4	5.5	19.6	24.8	0	0	0	61.3	66.9	71.1	34.2	0	62	0	57.9	27.5	31.2	0	0	0	18.5	0	0	0	0	0	0	0	17.1	0	14.6	0	0	0	0	0.1	54.5	68	13.2	23.3	0.1	8.5	1.7	2.1	2.7	58.5	13.6	99.3	20.5	20.5	10.1	12.6	0	0	0	64.7	0.2	0	15.5	77.3	0	13.2	0	18.6	0	0	0	21.6	72.5	0	0	58.3	0	92.8	97.9	82.1	54.1	179.9	114.2	51	68.3	55.8	16.7	0	42.2	0	43.3	0	4.8	0	125.3	49.4	0	67.4	15	3.7	23.6	8	6.7	30.9	17.8	0	42.2	37.9	0	7.2	50.7	8	48	30	5.2	4.2	10.4	28.5	10.9	40.7	50.8	27	42.8	69.5	24.3	16.1	12.9	77.3	19.3	0	10.7	15.7	13.6	15.3	17	0	16.7	7.7	9.6	49.3	54.8	9.2	176.2	7.6	15.3	24	12.6	51.7	40.5	0	12.6	2.7	6.9	20.6	55	49.1	19.9	83.7	2.3	29.8	21.1	7.4	23.4	14.8	21.1	0	50.7	15.6	21	0	12.4	27.2	34.9	23.6	18.6	7.2	1.3	40.8	3.3	22.7	11.5	26.3	44.7	76.5	49.4	0	0	3.7	22	7.5	62.5	5.4	4.7	19.6	28.7	32.5	30.5	30.1	22.6	36.1	6.8	68.3	27.7	54.4	49	29.8	26.4	34.4	23.8	5.5	19.3	15.6	17.8	11.9	48.8	41.7	34	36.5	88.9	13	40.9	86.8	23.9	73.2	55.6	25	43.3	51.1	75.3	42.5	51.2	45.1	30.7	35.5	67.2	3.1	21.5	13.4	0	0	42.8	17.3	0	0	37.6	16.5	32.6	18.7	51.5	19.9	39.7	14.3	37.6	24.2	15.5	34.1	32.3	0	21.8	96.9	38.9	0	0	31.2	42.6	1.7	5.9	11.8	5.7	37.7	21	21.9	233.7	45	32.1	18.6	113.4	7.3	0	23.1	8.5	0	16.4	1.3	5.1	34.1	5.2	0	4.1	3.5	1.9	3.9	55.2	0	11.2	3.5	2.1	0	3.2	13.1	45.3	61.6	14.8	25.2	22.3	17.5	18.8	0	46.2	12.3	0	0	2.1	0	0	0	16.7	26.2	151.5	23.2	5.5	60.3	76.7	18.1	49.3	11.1	37.5	0	70.3	10.7	28.6	19.6	28.6	0	9.5	36.9	83.3	34	45.2	38	77.4	8.7	37.4	137.3	55.9	79.7	12.1	7.4	1.3	3.4	5.7	2.3	3.9	38.4	57.7	31.7	51.7	37.9	18.5	6.7	52	0	105.7	16	13.1	3.4	20.8	20.1	26.3	0	0	2.2	25.5	67.1	11.1	21.4	2.6	4.1	2	17.8	5.5	3.2	19.2	3.9	23.8	0	20.4	14.5	52.6	26.4	0	3	19.8	14.7	31.3	40.8	31.5	42.6	35.2	18.6	24.2	33.8	21.4	68.9	18.3	15.6	31.1	12.9	26.8	35.9	43.6	16.9	29.4	3.7	104.1	0	47.2	23.1	39.6	13	19.6	33.1	74.3	29.3	32.4	11.1	17.6	23.2	59.9	37.9	47.4	0	32.8	0	13.8	10.9	38.4	72.1	7.9	20.2	0	15	3	53.2	19.9	23.7	33.7	36.3	12.9	26.1	27.7	23	1.6	14.5	30.6	14.2	22.6	7.8	29	17	69.6	20.8	27.5	26.5	17.7	31.4	97.1	0	4	1.6	0	1.6	99	14.8	3.9	2.1	20.4	0	10.6	6.7	0	16.9	20.8	5.5	4.9	19.2	1.3	4.3	16.3	0	27.8	0	14.6	11	18.2	9.5	10.7	0	9.9	11.2	0	14.3	3	52.3	11.1	0	15.7	12.4	7.5	10.8	12.7	7.3	15.6	21.9	18.9	10.6	10.4	13.9	0.8	0	0.7	5	4.7	10.1	0	7.1	3	15.4	43.8	3.5	4.2	21.9	0	41.1	27.4	13.7	22.9	3.5	0	7.8	16.5	4.2	17	21.7	0	12.8	12.2	31.7	9	36	44.8	13.9	0	20.6	23.4	32.1	6.3	11.7	26.7	33.5	21.9	25.7	10.4	0	19.9	49.8	33.5	28.6	11.6	15.9	16.5	13.5	17.7	0	40.9	13.1	41.7	7.8	12.1	10.1	5.9	15.7	19.5	4.6	19.7	20.3	16.1	27.7	37.8	21.1	8.8	11.9	14.5	32.8	54.5	28.1	21.6	15.8	32.4	21.2	13.5	92	18.8	0	0	16.7	16.1	0	0	14	12.7	0.9	0
WBGene00007944	C34F6.10	48.5	30.2	30.6	20.9	49.9	92.1	87.2	0	82.6	113.7	67.4	441.4	37.9	30.2	7.4	80.4	13.2	0	5.3	0	21.3	13.1	0	27.4	17.6	44.9	24.1	90.1	119.9	33.5	128.2	26.6	127.5	62.4	38.6	0	0	0	0	0	41.6	62.8	9.9	36	10.7	39	19.6	18.6	0	0	43.9	0	13.5	73.9	0	0	120.4	83.9	0	0	67.9	0	96	0	97.4	0	118.6	23	240	74.3	0	83	285.2	165.2	273.4	139.8	36.9	5.7	0	6.5	5	46.1	33.1	23.8	7.9	106.8	12.6	0.7	0.2	0.1	38.8	17.4	61.4	70.6	59.5	39.3	62.2	65.7	0	41.3	12.4	15.4	0	3.8	74.5	85.3	15.5	123.1	37	44.8	70	87.5	2.3	118.4	0	0	0	57.8	0	0	168.9	64.7	9.3	18	0	48.5	10.7	64.2	0	99.2	6.9	0	0	12.4	0	63.8	12.7	88.7	0	0	0	0	0	0	29.6	3.2	0	9.3	32.4	0	10.6	77.3	14.4	0	0	1.8	1	7.3	8.9	1.3	16.5	37.9	1.8	2	12.1	1.9	0	10.8	0	0	0	0	0	7.6	47.4	0	0	0	20	67.9	12.9	0	10	147.1	0	0	0	0	0.2	0	3.1	0	0	7.7	0	0	0.7	9.3	37.1	37.2	17.1	13.3	15.9	16.7	13.9	14.7	38.8	0	0	16.6	45.8	33.5	74.7	5.1	18	0	134.8	0	1.3	0	14.2	91.8	2.9	13.5	7.1	9.3	0	0	13.4	11.7	24.6	0	14.1	2.9	0	0	0	0	0	0	1.9	7.7	0	0	27.2	22	0	0	10.5	0	0	71.8	0	0	0	7.5	0	8.1	33.9	0	12.9	1.8	101.9	3.6	8.5	0	0	0	14.9	4.8	0	1	0.2	0	0	0	3.5	0	4.4	0	42	31.7	89.5	37.2	13.6	0	12.1	28.2	45.9	21.5	47	16.5	20.6	0	0	7.3	17.4	6.1	0	22.7	0	9.7	0	0	0	0	25.7	10.4	1.1	35	0	26.7	0	0	0	1.3	25.2	0.2	21.2	52	0	2.7	85.8	53.1	7.1	16.1	0	4.4	26.6	38	13.5	50.8	15.5	0	38	20.1	28.3	4.5	34.9	52.6	25.7	0	0	0	19.2	15.2	26.1	0	82.1	56	44.9	42.6	0	83.4	0	89.4	0	22	0	8.9	22	0	151.3	23.1	33.6	11.9	48	5.9	0	86.6	21.4	0	0	0	14.4	31.6	15.6	43.5	67.7	0	0	0	0	0	93	4.4	11.4	0	0	37.6	82.7	24.5	35.4	44.4	0	0	0	6.9	0.4	46.4	1.5	2.4	71.7	90.3	0	22.3	31.4	0	0	33.4	28.9	0	29.3	5.9	4.3	0	4.2	6.6	61.8	33.6	2.9	31.6	47.6	15.1	0	4.2	0	0	9.2	20.3	0	18.8	14.5	0	0	0	0	0	27	0.3	7	0	39.9	0	0	0	0	0	4.7	15.1	86.6	0	21.9	0	10.7	10.4	0	5.4	18.6	0	0	9.9	0	0	0	64.2	5.1	0	0	52.3	134.6	0	28.9	0	13.6	7.7	1.5	18.2	32.2	0	0	22.7	6.3	0	0	7.6	0	13.8	11.3	10	0	0	0	0	6.3	0	0	0	0	6.7	26.7	37.1	1.8	3.1	17.5	23.6	22	35.1	0	3.9	28.5	59.7	12.7	0	0	22.6	13.5	23.5	16	14.1	0	0	14.1	19.9	32.1	26.7	27.4	6.2	30.6	46.3	43.2	36	26.6	23.3	43.5	25	29.5	6.2	16.4	11.7	52	36.6	48.1	18.7	8.3	16.1	55.7	20.1	36.2	54.5	22.8	0	53	57.1	63.3	33.2	71.3	39.2	23	39.8	49	58.3	25.1	29.4	33.7	40.6	87.1	30	59.6	14.7	5	59.5	42.7	21.5	52.8	45.8	22.8	37.3	35.3	49.5	27.6	22	62.5	49.6	24.4	277.3	34.4	5.1	11.8	35	9.7	25.9	54.9	17.1	38.4	38.2	18.4	230.5	0	0	0	8.2	4.5	18	63.8	59.3	10.3	0	50.6	41.5	35.2	71.1	44.4	36.6	48.2	61	0	62.8	81.8	54.5	75.8	40.3	17.1	0	0	3.4	31.3	12.2	10.2	22.4	117.5	63.2	30.3	9.6	31.8	0	29.9	22.9	155.1	26.2	18.1	27.7	0	31.2	44.9	64.7	43.6	33.3	94.5	50.9	42.6	0	0	0
WBGene00007945	C34F6.11	0	0	0	0	23.7	0	0	0	0	40.1	0	0	0	0	0	0	0	0	2.2	0	0	17.2	0	0	0	8.7	33.6	0	0	0	47.2	0	0	0	0	0	0	0	0	0	0.2	0	4.7	11	1.5	7.8	7.6	0	0	0	0	0	13.6	0	0	0	17.3	0	0	0	0	0	0	0	0	0	0	0	0	34.1	0	0	0	0	0	23.3	0	0	0	0	0	71.9	0	9.1	0	0	150.2	99.1	86.7	66.5	0	3.6	0	0	8.4	6.7	0	0	0	0	0	0	0	0	90.3	5.6	13.8	0	0	0	0	0	0	0	112.1	0	0	0	0	0	0	137.1	23.4	19.9	0	0	0	0	0	0	17.2	0	0	3	0	0	0	0	0	0	0	0	0	0	0	0	0	0	0	0	0	0	0	0	0	0	14	0	0	0	0	2.6	2.6	0	0	0	0	0	0	0	0	0	0	0	0	0	0	0	0	26.4	0	20.9	0	6.1	0	0	0	0	3.8	0	0	0	0	0	0	0	0	5.5	0	0	0	0	0	0	0	0	26.9	0	2.5	0	0	0	0	0	0	0	0	0	0	0	0	0	0	0	0	0	0	0	0	4.2	0	0	0	0	0	0	0	0	0	0	0	0	0	6.7	0	0	0	0	0	0	3.8	14.6	0	7.6	0	0	0	0	0	0	0	0	0.4	0	2.1	9	11.9	0	0	0	0.7	0	0	0	0	5.3	5.8	0	0	0	0	0	0	0	0	0	0	0	2.3	0	0	0	14.5	0	0	0	14.5	11.9	0	0	0	0	0	0	0	0	0	1.6	0	4.3	0	0	0	0	0	0	0	0	0	0	0	0	0	0	0	0	0	0	0	0	0	0	0	0	0	25	0	0	0	0	0	0	0	0	0	0	0	0	20.2	0	0	0	0	0	0	0	0	0	0	23.4	0	0	69.4	0	0	0	0	0	0	0	0	0	0	0	0	21	0	0	0	0	3	0	0	0	0	0.4	23.5	0	0	0	0	0	0.5	0	0	0	0	0	4.2	0	0	0	0	0	0	0	0	5.6	0	0	0	0	3.2	0	0	0	0	0	2.1	0	0	0	0	0	0	0	12	0	0	0	0	0	1.6	0	0	0	0	5.6	0	1.2	0	0	1.5	0	0	0	0	0	1.3	0	0	0	8.8	0	0	9.1	0	1.8	0	0	0	0	0	0	0	5.4	19.4	0	0	0	1.3	0	12.6	0	0	0	0	0	0	0	0	0	0	0	0	1.8	0	0	0	0	0	0	0	0	0	7.9	3.1	0	0	0	0	0	0	0	4	0	0	0	0	0	0.6	0	0	0	0	0.1	0	0	0	0	0	0	0	0	0	1.9	3.7	0	0	3.1	0	0	1.5	0	0	3.3	0	0	2.4	9.9	0	0	0	0	0	0	0	0	0	0	8.7	0	0	0.8	0	0	0	0	0	5.7	0	53.6	123.4	45.6	75.7	120.9	107.2	0	19.7	0	1.3	0	8.2	0	0	18.1	0	0.8	0	0	0	0	0	0	0	0	0	0	8.3	0	0	0	0	0	0	0	0	0	0	0	0	0	6.1	0	0	1	0	0	0	0.4	3	0	0	0	0	0	0	0.9	0	0	0	0	0	0	0	3	0	0	0	0	0	0	0	0	0	0	0	0.7	0	4.2	0	0	0	0	0	7.9	0	3.4	0	0	7.2	0	0	0
WBGene00007946	ugt-33	0	0	0	0	0	0	0	0	0	0	0	0	0	0	0	0	0	0	2.5	0	0	0	0	0	0	0	0	0	0	0	0	0	0	0	0	0	0	0	0	0	0	0	0	0	0	0	0	0	0	0	0	0	0	0	0	0	0	0	0	0	26.3	0	0	0	0	0	0	0	6.9	0	0	0	0	0	0	0	0	8.2	0	0	0	0	0	0	0	0	143.7	22.9	26.8	51.2	0	0	29.2	0	0	0	0	0	0	0	0	0	0	0.1	0	0	0	7.9	0	0	0	0	0	0	0	0	0	0	0	0	0	0	0	0	0	0	0.6	0	0	0	12.5	0	0	0	0	0	20.4	0	0	0	0	0	10.1	0	0	0	0	0	3.8	0	2.8	0	0	0	0	7.6	0	10.8	0	0	0	9.2	0	0	0	0	0	0	0	0	14.3	0	0	9.7	0	0	0	0	7.9	0	0	8.9	0	0	0	0	0	0	0	0	0	0	0	0	1.5	0	0	0	0	0	0	0	5.7	0	0	0	0	0	0	0	0	0	0	0	0	0	5.6	0	0	0	0	0	0	3.9	0	0	0	0	0	0	0	0	0	0	0	0	0	0	8	0	0	0	0	0	0	0	0	0	0	0	0	0	0	0	0	0	0	0	0	0	5.9	0	0	0	1.9	0	0	0	0	0	0	0	0.8	0	0	0	0	0	0	0	0	0	0	0	0	0	4.8	0	0	0	2.8	0	0	0	0	0	0	0	14.4	0	0	0	0	0	0	0	0	0	0	0	0	0	0	0	0	0	0	0	0	0	0	0	0	0	0	2.7	0	5.7	0	0	0	0	0	0	0	0	0	0	0	0	19.8	0	0	0	0	0	0	0	0	0	0	0	0	0	0	0	0	4.6	0	0	0	0	0	0	0	0	0	0	0	0	0	4.7	0	0	0	0	4.9	0	0	0	0	0	0	0	0	0	0	0	0	4.1	0	0	0	0	0	0	0	0	0	0	0	0	0	0	0	0	0	0	0	0	0	0	0	0	0	0	0	0	0	0	0	0	0	1.6	0	0	0	0	0	0	0	0	0	0	0	0	0	7.6	0	1.2	0	0	15.8	0	6.4	10.1	0	11.5	0	0	0	0	0	0	0	0	36.7	0	0	0	0	6.6	7.1	0	0	0	10.9	0	0	0	0	0	0	0	0	0	0	2.6	0	0	0	0	0	0	0	0	0	0	0	0	0	0	8.1	0	0	0	4.7	2.1	0	0	0	0	2.9	0	0	6.4	0	0	0	0	0	0	0	0	0	0	0	0	0	0	0	0	0	0	0	0	0	0	1.1	0	0	0	7.2	0	0	11.3	0	0	0	0	4.1	0	0	0	0	0	0	0	0	0	0	0	7.5	0	0	0	0	0	0	5.9	0	4.1	32.9	0	0	3.9	8.1	66.5	214.4	0	0	0	0	0	0	0	0	0	0	0	0	0	0	0	0	0	0	0	0	0	0	0	2.3	0	0	0	0	0	0	0	0	0	0	0	0	0	0	0	0	0	0	0	0	0	0	0	4	0	0	0	0	0	14.9	0	0	0	0	2.7	0	0	0	0	0	0	0	0	0	0	0	0	0	0	0	0	0	0	0	1.1	0	0	0	0	0	0
WBGene00007947	C35A5.3	0	0	0	0	0	0	0	0	0	0	0	0	0	0	12.4	56.9	0	0	0	0	0	0	0	0	0	0	46.6	0	0	0	0	0	0	0	0	0	0	0	0	0	2.7	0	0	0	0	0	0	0	0	0	0	80.5	0	0	0	0	0	0	0	0	0	0	0	0	0	0	0	0	0	0	0	0	0	0	25.7	0	0	0	23.9	2.1	8.7	0	0	4.5	0	0	0	0	0	0.3	0	0	0	0	0	0	0	0	0	35.1	0	7.2	0	0	0	0	0	0	0	0	7.7	0	0	0	0	0	0	0.7	0	0	0	0	0	0	0	0	0	0	16	0	0	0	0	0	0	0	0	0	0	0	0	0	0	0	0	0	0	0	0	0	0	0	0	0	0	0	0	0	0	0	0	0	0	0	0	0	0	0	0	0	0	0	0	0	0	0	0	0	0	0	0	0	0	0	0	0	0	0	0	0	0	0	0	0	0	0	0	0	0	0	0	0	0	0	0	0	0	0	0	0	0	0	0	0	0	0	0	0	0	0	0	0	0	0	0	0	0	0	0	0	0	0	0	0	0	0	0	13.2	0	6.8	0	0	0	0	0	0	0	0	0	0	0	0	0	0	5.5	3	0	0	0	0	0	0	0	0	0	0	0	0	0	0	0	0	0	0	4.3	0	0	0	0	0	0	0	0	0	0	0	0	0	0	0	0	0	0	0	0	0	0	0	0	0	0	0	0	0	0	0	0	0	0	0	0	0	0	0	0	0	0	0	0	0	0	0	0	0	0	0	0	0	0	0	0	0	0	0	0	0	0	0	0	0	0	0	0	0	0	0	0	0	0	0	0	0	0	0	0	0	0	0	0	0	0	0	0	0	0	0	0	0	0	0	0	0	0	0	0	0	0	0	0	0	0	0	0	0	0	0	0	0	0	0	0	0	0	0	0	0	0	0	0	0	0	0	0	0	0	0	0	0	0	0	0	0	0	0	0	0	0	0	0	0	0	0	0	13.9	2.2	0	0	0	11.6	0	0	0	0	0	0	0	0	0	0	0	0	0	0	0	3.5	0	0	0	0	0	0	0	0	0	0	0	0	0	0	0	0	0	0	0	0	11.3	0	0	0	0	0	0	0	0	0	0	0	0	0	0	0	0	0	0	0	0	0	0	0	0	0	0	0	0	0	0	0	0	0	0	0	0	0	0	0	0	1.9	0	0	0	0	0	0	0	0	0	0	0	0	0	0	0	0	0	0	0	0	0	0	0	0	0	0	0	0	0	0	0	0	0	0	0	0	0	0	0	0	0	0	0	0	0	0	0	0	0	0	0	0	0	0	0	0	0	0	0	0	0	0	0	0	0	0	0	0	0	0	0	0	0	0	0	0	0	0	0	0	0	0	0	0	0	0	0	0	0	0	9.3	0	0	0	0	0	0	0	0	0	0	0	0	0	0	0	0	0	0	0	0	0	0	0	0	0	0	0	0	0	0	0	0	6.7	0	0	0	0	0	0	0	0	0	0	0	0	0	0	0	0	0	0	0	0	0	0	0
WBGene00007948	C35A5.4	0	0	0	0	0	0	0	0	0	0	0	0	0	0	0	0	0	0	0	0	0	0	0	0	0	0	0	0	0	0	0	0	0	0	0	0	0	0	0	0	0	0	0	0	0	0	0	0	0	0	0	0	0	0	0	0	0	0	0	0	0	0	0	0	0	0	0	0	0	0	0	0	0	0	0	0	0	0	0	0	0	0	0	0	0	0	0	0	0	0	0	0	0	0	0	0	0	0	0	0	0	0	0	0	0	0	0	0	0	0	0	0	0	0	0	0	0	0	0	0	0	0	0	0	0	0	0	0	0	0	0	0	0	0	0	0	0	0	0	0	0	0	0	0	0	0	0	0	0	0	0	0	0	0	0	0	0	0	0	0	0	0	0	0	0	0	0	0	0	0	0	0	0	0	0	0	0	0	0	0	0	0	0	0	0	0	0	0	0	0	0	0	0	0	0	0	0	0	0	0	0	0	0	0	0	0	0	0	0	0	0	0	0	0	0	0	0	0	0	0	0	0	0	0	0	0	0	0	0	0	0	0	0	0	0	0	0	0	0	0	0	0	0	0	0	0	0	0	0	0	0	0	0	0	0	0	0	0	0	0	0	0	0	0	0	0	0	0	0	0	0	0	0	0	0	0	0	0	0	0	0	0	0	0	0	0	0	0	0	0	0	0	0	0	0	0	0	0	0	0	0	0	0	0	0	0	0	0	0	0	0	0	0	0	0	0	0	0	0	0	0	0	0	0	0	0	0	0	0	0	0	0	0	0	0	0	0	0	0	0	0	0	0	0	0	0	0	0	0	0	0	0	0	0	0	0	0	0	0	0	0	0	0	0	0	0	0	0	0	0	0	0	0	0	0	0	0	0	0	0	0	0	0	0	0	0	0	0	0	0	0	0	0	0	0	0	0	0	0	0	0	0	0	0	0	0	0	0	0	0	0	0	0	0	0	0	0	0	0	0	0	0	0	0	0	0	0	0	0	0	0	0	0	0	0	0	0	0	0	0	0	0	0	0	0	0	0	0	0	0	0	0	0	0	0	0	0	0	0	0	0	0	0	0	0	0	0	0	0	0	0	0	0	0	0	0	0	0	0	0	0	0	0	0	0	0	0	0	0	0	0	0	0	0	0	0	0	0	0	0	0	0	0	0	0	0	0	0	0	0	0	0	0	0	0	0	0	0	0	0	0	0	0	0	0	0	0	0	0	0	0	0	0	0	0	0	0	0	0	0	0	0	0	0	0	0	0	0	0	0	0	0	0	0	0	0	0	0	0	0	0	0	0	0	0	0	0	0	0	0	0	0	0	0	0	0	0	0	0	0	0	0	0	0	0	0	0	0	0	0	0	0	0	0	0	0	0	0	0	0	0	0	0	0	0	0	0	0	0	0	0	0	0	0	0	0	0	0	0	0	0	0	0	0	0	0	0	0	0	0	0	0	0	0	0	0	0	0	0	0	0	0	0	0	0	0	0	0	0	0	0	0	0.3	0
WBGene00007949	C35A5.5	0	0	0	6.6	0	0	0	0	0	0	0	11.4	0	0	0	0	0	0	0	0	0	0	0	7.3	0	0	10.3	0	0	0	0	0	0	0	0	0	54.1	0	0	0	0	5.3	0	0	1.2	3.8	0	0	0	0	0	0	0	0	0	0	0	0	0	0	0	0	0	0	0	6.4	0	0	0	0	1.1	0	0	0	0	0	22.9	0	30.6	4.4	6.7	0	0	15.2	0	0	0.1	0.7	0	0	0	0	0	0	0	0	0	0	0	0	5.1	2.5	0	0	0	0	0	0	0	0	0	0	0	0	0	0	0	0	30.2	0	0	0	22.3	0	0	22.3	0	0	0	0	0	0	0	0	0	0	0	0	0	0	0	0	0	0	0	0	0	0	0	0	0	0	0	0	0	0	0	0	0	0	0	7	0	0	7.1	0	0	0	0	0	0	0	0	0	0	0	0	0	0	0	0	0	0	0	0	0	0	0	0	0	0	0	0	0	0	0	0	0	0	8.8	0	8.5	0	0	0	0	0	0	0	0	19.6	0	0	0	0	0	0	8	0	0	0	5.4	0	0	0	0	0	0	0	0	0	0	0	0	0	0	0	0	0	0	2.8	0	0	0	0	0	0	0	0	0	0	13.8	0	0	0	0	0	0	0	0	0	0	1.5	6.8	0	0	0	0	0	0	3.1	0	0	0	0	0	0	0	0	0	0	0	9.6	0	0	0	0	0	0	0	0	0	0	0	0	0	0	23.5	0	0	0	0	0	0	0	0	5.1	0	0	0	0	0	0	0	7.3	0	0	0	0	0	0	0	0	0	6.8	0	0	0	0	0	0	0	0.7	0	0	0	2.7	0	0	8.6	0	0	0	0	0	0	0	0	0	0	0	0	0	17.6	0	0	0	0	0	22.1	0	0	0	0	0	13.4	0	0	0	0	0	0	0	0	12	0	0	0	0	0	0	0	0	0	20.1	18.7	0	0	0	0	0	0	0	0	0	0	0	0	1	0	16.9	0	0	0	0	0	0	0	0	0	0	0	0	3	0	0	0	0	0	0	0	8.7	0	0	5.3	0	0	0	10.7	14.1	0	0	0	0	0	0	0	0	0	0	0	0	0	0	0	0	0	0	0	0	0	0	9.6	0	13.5	0	0	0	0	0	0	0	4.7	0	0	0	0	0	0	5.8	4.5	4	0	0	0	0	0	0	0	0	0	0	0	0	0	4	0	0	0	0	0	0	0	0	0	0	0	1.8	0	0	0	0	0	0	0	0	0	0	0	0	0.8	11.2	0	0	0	0	0	0	0	0	0	0	0	0	0	3.8	0	3.1	1.6	0	0	0	0	0	0	0	0	0	4.1	0	0	0	0	0	0	0	0	0	4.5	0	0	0	0	0	3.3	0	3.9	0	0	0	5.2	0	0	0	0	0	0	0	0	0	7.5	14.7	3.5	0	0	0	0	0	0	0	0	0	0	0	0	0	0	0	0	0	0	0	0	0	0	0	0	0	0	0	0	0	0	0	0	0	0	0	1.3	4.1	0	0	0	0	0	6.9	0	0	0	0	5.7	0	0	0	0	3.6	0	1.6	0	1.7	0.6	0	0	0	0	0	0	0	0	5.3	0	0	0	1.8	0	0	0	0	0	0	0	0	0	1
WBGene00007950	C35A5.6	0	0	0	36.4	0	0	0	0	0	10.8	0	0	0	23.4	2.7	9.7	0	0	1.3	0	0	0	0	0	0	0	0	13.2	0	0	0	0	0	0	0	0	0	0	0	0	0	0	371.8	75.9	156.9	163.2	559.4	0	0	0	0	0	0	0	11.6	0	0	0	0	0	0	0	0	0	0	0	0	0	0	0	0	0	0	0	13.1	12.1	0	1.5	200	1.9	95.9	0	0	0	0	0	36.3	26.3	15.2	53.1	0	275.2	0	0	0	13.9	0	51.2	0	0	0	6.7	0	0	0	0	0	0	0	0	0	32.1	0	0	0	0	0	0	0	0	0	0	0	0	100.1	0	0	25.6	0	0	0	0	0	0	0	0	0	0	0	33.2	0	0	0	0	0	0	0	0	0	0	0	0	0	4.8	0	0	0	0	0	0	0	0	0	0	0	0	0	0	0	0	0	1.6	0	0	4.8	0	0	0	0	0	0	0	0	0	0	0	0	0	0	0	0	0	3	0	0	0	0	0	0	5.2	0	0	0	0	0	0	0	0	0	0	0	0	0	0	0	0	11.1	0	0	0	0	0	0	0	0	0	2.7	0	0	4.2	0	3	0	0	0	0	0	0	0	0	2.9	0	0	0	7.7	0	0	0	0	0	0	9.9	5.1	2	3.4	0	11.1	3.5	0	0	0	9.2	1.7	0	0	0	0	3.6	0	6.1	0	0	0	0	0	7	0	0	0	0	0	18.3	0	0	0	0	0	0	9.8	0	0	0	0	0	0	9.5	0	0	0	0	5.3	0	0	0	0	0	0	4.7	0	2.5	0	0	0	4.6	12.7	0	0	5.9	0	0	0	0	0	0	0	6.4	0	0	0	1.7	0	0	0	0	0	0	0	4.8	0	0	0	0	0	0	0	0	0	0	0	0	0	0	0	0	0	0	0	0	0	0	0	0	49.6	0	6.4	0	0	0	0	37	0	0	1.9	0	8.2	0	0.8	0	0	0	1.3	0	0	2.7	17.7	0	0	0	0	0	4.5	0	0	1.7	0	0	3.5	0	6	0	0	0	0	0	0	0	0	0	3.1	3.4	9.9	0	0	2.1	2.1	0	0	0	3	13.7	0	0	0	0	0	1.7	0	0	9.2	0	0	0	0	0	11.1	0	0	0	0	0	0	6.6	0	7.7	0	0.9	0	0	0	15.9	12.4	7.8	1.6	0	4.5	1.5	0	3	27.1	0	0	0	0	0	0	15.5	0	0	0	6.4	8.9	0	0	0	0	0	0	0.8	0	0	0	0	0	0	0	0	7.1	15.2	0	0	0	0	0	0	0	0	2.7	0	0	0	0	0	0	0	0	0	1	26.1	0	2.3	0	0	0	0	0	4.2	2.6	1.4	0	0	0	0	0	3.6	0	1.7	2.5	2.1	0	3.6	0	0	0	0	0	11.1	3.1	4.8	2.8	0	0	0	0	0	0	0	0	0	0	0	0	0	14.1	0	0	0	0	0	0	0	0	291.2	316.1	130.6	365	212.6	72.2	0	34.4	11.2	0	7.1	0	9.3	0	0	0	0	0	0	0	0	0	10.9	0	0	0	0	0	0	0	0	0	11.3	0	0	12.7	3.6	0	0	0	0	0	0	14.3	0.9	0	0	0.5	0	1.2	0	0	18.6	0	0	0	0	0	0	0	0	0	0	0	0	0	0	0	9.7	1.6	0	0	0	12.2	7.5	0	0.2	0	1.8	1.5	0	0	1.2	9.4	0	0	2.2	0	0	0	0	0	0
WBGene00007951	dmsr-8	0	0	0	24.4	28	108.3	45.6	0	0	0	0	0	0	0	0	0	0	0	0	0	0	0	0	0	0	12.2	0	57.6	0	0	0	27	0	0	0	0	0	0	0	0	0	0	3.5	0	77.2	17.1	7	0	0	0	0	0	17.8	8.8	0	0	214.3	0	0	0	0	0	0	0	0	0	0	0	0	0	0	0	0	0	0	24.8	0	0	0	0	0	0	0	0	0	0	0	0	0	0.1	0	0	0	0	0	0	0	0	0	0	5.7	0	0	0	0	0	0	0	0	0	0	0	0	0	0	0	0	1.8	55.5	114.2	0	0	0	21.7	0	0	7	0	0	0	99.6	0	83.6	0	0	0	0	0	0	0	0	0	20.6	0	0	0	0	0	0	0	0	0	0	0	0	0	0	0	0	0	0	0	0	0	10.9	9.4	0	0	0	0	0	0	0	0	0	0	0	0	0	0	0	0	0	0	0	0	0	0	0	1	0	0	0	0	0	0	0	0	0	0	0	0	0	0	0	0	0	0	0	0	0	0	0	6.9	0	0	0	0	0	0	0	8	0	0	0	0	0	0	0	2.8	0	0	0	0	0	0	0	0	0	0	0	0	0	4.1	0	0	0	0	4.5	0	9.6	0	0	0	0	0	8.5	0	0	29.3	0	0	0	0	0	0	0	0	0	0	0	0	0	0	0	0	0	0	0	0	0	0	0	0	0	0	0	0	0	0	0	0	0	0	0	0	0	0	0	0	0	0	0	0	0	0	0	0	0	0	0	0	0	0	0	0	0	0	0	0	0	0	0	0	0	0	0	0	0	0	0	0	0	0	0	0	0	0	0	0	0	0	0	0	0	0	0	0	0	0	0	0	0	0	0	0	0	0	0	0	0	0	0	0	0	0	0	0	0	60.2	0	0	0	0	0	0	0	0	0	0	0	0	0	0	0	0	0	0	0	0	0	0	0	0	0	0	0	0	41.4	0	0	0	0	0	0	0	0	0	0	2.3	0	0	0.5	0	0	0	0	0	0	0	0	0	0	0	0	0	0	0	0	0	0	0	0	0	0	0	0	0	0	0	0	0	0	0	0	0	0	0	0	9.5	0	0	0	0	0	0	0	0	0	0	0	0	4.2	0	0	0	87.7	0	0	4.3	0	0	0	0	0	0	0	0	118.3	11.5	0	0	0	0	0	0	0	0	3.9	0	0	0	9	0	0	0	0	0	0	0	0	40.7	0	0	0	0	0	0	0	0	2.2	0	0	0	0	0	0	0	0	0	0	0	0	0	0	0	0	0	0	0	0	0	0	0	0	0	0	0	0	0	0	0	0	0	0	0	0	0	0	0	0	0	0	0	0	0	0	0	0	0	0	0	0	0	0	0	0	0	0	0	0	4.7	0	0	0	0	0	0	0	0	0	0	0	0	0	0	0	0	0	0	0	0	2.1	0	0	0	0	0	0	0	0	0	0	0	0	0	0	0	0	0	0	0	0	0	0	0	0	0	0	0	3.9	0	0	0	0	0	4.9	15.6	0	1.8	0.2	10.8	0	0	44.2	0	0	0	0	0	0	37.5	0	0	0	0	0	0	0	0	0	0	0	0
WBGene00007952	C35A5.8	21.8	56	0	37.9	0	32.2	44.8	22.3	0	13.5	0	37.9	0	20.8	26.8	0	45	0	58.5	0	73.9	36.7	21.6	91	0	0	198.7	188.5	23.8	0	37.9	0	62.7	0	65.1	0	1.7	28.2	0	0	0	90	3.9	18.6	20.6	31	8.5	24.8	32.9	57.8	154.4	44.2	13	21.7	14.2	6.3	55.9	163.2	65	39.4	1.6	41.6	0	0	0	0	46.1	0	141.3	0	99.4	0	15.8	42.7	56.7	36.8	14.6	70.3	0	20.3	17.7	46.6	115.9	47	53.5	17	42.5	48.3	43.7	48.1	132.3	40.5	30.2	55.8	44.9	12	0	0	0	12.3	0	20.8	7.5	31.7	0	11.5	43	34.2	9.9	28.5	20.6	0.2	23.3	23.5	0	79.6	97.7	7.9	0	14.7	150.2	0	58.5	107	15.1	26.8	22.9	55.5	67.2	33.6	12.6	46.5	0	34.5	17.5	101.5	40.4	0	0	6.1	189.3	53.9	53.4	70.6	0	57.4	127.5	76.5	29.2	135.8	103.2	2.6	90	106.5	7.4	75.1	94.2	70.2	164.1	107.4	65.2	13.7	101.6	52.5	86.9	95.7	136.1	97.9	19.9	62.4	99.7	41	0	90.9	33.9	127.3	116.3	190.3	95.5	15.2	98.9	75.4	30	60.1	129.3	150	93.8	88.7	42.4	42.6	51.6	193.5	62.3	83.8	28.9	6.7	51.6	74.6	0	12.9	61.1	160.9	82.5	36.6	132.1	118.4	70.4	50.1	101.2	98.7	53.8	81	53.1	113.1	68	71.2	17.6	65.7	129.4	51.8	69.8	24.1	96.1	45.9	45.8	62.4	114.3	143.9	114.6	77.3	70.6	85.2	62.8	107.5	112.8	44.3	105	280.6	67.1	85.9	62.1	83.9	122.6	96	17.9	40	98.4	54.9	120.1	93.1	57.9	41.3	63.6	84.2	105.7	22.5	59.3	48.7	48.5	57.3	64.3	82	36.6	87.3	62.2	93.8	47.1	54.8	0	45.3	94.1	92.3	41.7	66.2	58.9	68.2	118.6	140.1	38.2	50.2	92.5	123.2	35.1	95.4	102.6	117.3	66	103.1	9.8	113.4	100	65.1	46.7	120.2	119.8	78.9	45.4	54	84.5	154.9	58.1	119.7	110.4	14.2	72.5	22.4	24.4	25.3	13.3	45.3	92.1	164.3	34.2	88.2	87.9	29.6	22.8	2.4	127.4	47.4	115.9	60.1	0	53.6	66.8	34	86.5	50.6	51.4	22.8	76.6	30	94.9	0	83.1	94.7	45.3	44.3	24.2	21.5	124.9	166.2	40.3	180.9	180.7	83.8	46.5	175.5	76	132.9	19.5	0	143.6	28.5	18.8	0	178.5	55	107.7	11.8	13.1	92.8	87.9	53.4	64.9	94	57.3	21.4	32.6	124.2	83.7	50.9	71.8	78.7	7.3	1.7	88.6	19.4	50.3	118.3	38	39.3	97.3	45.9	48.8	45.1	48.9	78.2	115.1	55.2	44.6	60.3	31.6	49.9	102.9	102.7	60.9	57.2	67	22.3	64.1	50.9	0	0	47.5	47.1	28	69.4	60	39.5	48.6	79.1	41.6	72.9	99.3	112.5	51.7	51.4	46.9	42.5	94.1	45.3	40.3	68	64.3	56	17.9	74.2	54.7	28.2	52.7	36.9	38.4	190.3	106.1	45	188.3	113.2	100.8	55.4	14.1	63.3	12.2	51	59.7	109.7	115.3	80.2	97.4	61.3	5.6	94.2	50.3	97.2	59.7	48.6	36.4	50	73.1	84.5	75.6	57.2	85.4	0	80.4	45	5.4	115.9	62.5	66.2	58.7	68.9	175.9	21.6	91.8	73.1	99.7	34.6	0	54.2	54.1	3	63.1	105.9	77.7	98.8	82.4	76.6	94.6	77.1	79.7	93.9	125.5	65.7	61	38.2	140.2	60.7	136.3	147.1	67.5	156.9	97.5	103.4	110.6	77.3	106.5	68.1	79.3	76.9	18.9	26.7	73.5	10.5	100.7	26.9	46.4	79.8	50.6	62.5	18.3	74.9	95	83.7	58.4	40.4	101	32.3	89.4	57.6	5.4	47.9	59.3	86.7	80.1	83.4	26.7	72.3	34.1	74.4	45.7	40.2	53.9	55.1	73.3	89.9	28.7	52.7	42.4	50.1	76.5	80.9	25.9	91.3	71.3	58.1	101.6	45.1	78	29	30	21.9	44.4	59	35.1	39.5	63	39.4	42.8	108.5	65.8	24.1	89.8	94.8	109.4	46.5	47.1	40	103.2	32.7	45	139.2	101.6	94.4	25.7	70.2	112.2	61.3	57.3	96	56	94.5	44.6	115.6	66	32	81.5	56.6	80.3	50.4	77.1	96	111.8	91.4	106.4	48.7	88.3	88.3	127.4	63.6	68.1	88.2	95.5	74.9	70.5	123.3	87.2	72.8	57.7	27.2	55.6	42.1	139.3	107.4	84.3	119.2	46.8	78.9	84.2	91.3	45.9	88.8	68.5	28.8	51.4	85.3	100.6	94.5	46.5	59.7	86	43.1	135.5	39	39.4	94.5	86.5	67.8	46	27.1	33.1	113.3	140.4	99.5
WBGene00007953	hda-11	80.4	19.7	94.4	161.3	111.8	75.8	153.4	0	60.3	15.5	0	206.3	66.8	34.2	3.7	13.9	10	41.1	190.6	275.2	176	94	127.6	242.1	278.9	119.4	139.6	0	70.3	0	39.6	73.5	32.4	275.1	107.5	239.7	114	68.8	109.7	125.5	23.5	124.9	9.1	0	0	8.5	0.5	36	37.3	18.3	95.2	8.5	228.6	136.7	242.1	0	0	424.4	41	92.3	56.7	0	0	43.5	0	0	49.8	3.7	31.5	119.2	2.9	39.8	0	97.4	10.2	0	67.5	9.6	0	16.2	10.4	16.7	27.2	97.4	0	0	16	8.6	0.4	5.6	64.2	9.6	25	68.2	26.2	75.6	37	16.1	0	136.2	22.8	33.3	0	5.4	0	28.2	27.3	84.4	46.1	57.7	15.8	0	8.4	186.9	324.1	61.1	297.6	7.3	0	246.7	45.5	174.4	334.1	108.6	37.7	101.8	77.7	23.6	0	216.6	129.1	220	0	40.9	0	136.3	147.2	0	87.1	86.5	0	9	16.9	55.7	106.2	37.6	15.3	24.9	117.9	24.5	57.9	159.7	45.5	28.4	11.6	68.6	32.7	19.3	39.9	26.8	33.8	143.3	11.7	29.7	112.2	17.5	0	12.7	0	15.3	88	48.5	137.6	15.4	89	15.6	42.6	40	22.9	119	2.7	31.9	22	244.9	7.4	55.3	69.5	3.7	33.2	32.8	45	22.6	43.2	22	18.1	61.8	89.2	57	200	24.2	48.7	78.6	35.5	86.4	147.4	58.2	36.7	5.6	39.7	26.8	10.6	75.9	75.9	57.5	41	79.3	34.2	19.9	36.1	48.6	49.3	54.1	23.3	52.4	82.3	232.3	63.2	0.8	76.2	28.5	15	51.5	40.7	79.4	9.5	36.5	0	25.5	14.4	14.2	77.7	28.5	27.9	27.6	91.3	121.8	70.7	12.5	47.1	6.9	49.3	83.7	21	33.8	53.6	147.4	28	51.3	182.1	33	16.1	32.3	103.8	22.6	32.5	123.3	26.6	31.8	139.9	69.2	38.9	42.7	180	41.4	186.1	161.5	16.4	35.8	27.7	56.2	60	34.2	14.7	7.4	12.7	46.6	61	50.6	54	0	54.7	22	29.2	17.7	0	13.8	13.1	39.8	0	43	67.9	71.6	14.2	33.9	58.9	17.7	22.6	11.9	44.1	68	25.3	2.1	17.4	66.1	13.6	43.7	105.8	148.2	34.6	37.2	69.3	37.6	0	49	8	44.2	16.6	31.8	16.7	20.1	38.5	10.5	29.9	62.9	31.6	27.9	6.6	36	3.8	27.4	0	8.4	90.1	68.3	51.8	54.9	49.2	19.1	0.8	51.7	62.7	0	59.6	47.1	31.1	0	0	50.6	34.7	265.9	108.7	40.3	187.1	21	53.8	204.4	33.4	137.7	117.2	3.2	12.1	36.1	41.1	19.2	32.8	0	34	119.8	20.9	42.6	22.1	141.2	153.7	17.2	107	60.7	129.3	28.1	46.5	29.3	46.8	62.6	51.3	29.7	0	28.9	34	13.1	23.7	79.7	16.1	69.9	82.4	0	29.2	0	32	17.7	24.2	68.3	37.9	0	35.1	48	19.4	17.6	0	55.7	30.7	33.4	35.8	41.7	15.5	7.4	26	69.7	172	30.6	68.5	105.8	0	54.7	36.7	5	0	6.4	30.4	19.7	28.2	40.7	132.9	37.1	73.7	9.8	30.6	50.3	15.6	25	44.4	104.2	129.7	50.8	70.9	45	54	170.9	179.1	33.6	76.2	0	17.6	21.7	52.8	185.9	42.3	125.3	117.9	32.1	100.7	72.9	123.4	56.6	0	13.7	34	40.2	39.2	51.8	74.4	15	24.5	139.7	33.9	12.1	21.6	19.1	65.4	31.4	48.2	29.6	0	48.1	20.3	57.4	26.1	68.9	25.2	46.2	34.3	17	41.2	190.3	30.2	37.1	32.4	48.7	56.3	396.2	61	25.9	17.9	0	4.2	0	0	15.7	44.5	12.6	0	43.5	34.9	21.6	32.1	39	33	14.2	16.7	23.3	18.1	19.3	5.8	34.2	11.6	38	32.5	12.6	4	52	10.6	35.7	27.1	0	0	37.4	12	34.2	23	41.6	30.8	36	47.4	37	22.7	44.4	30.5	19.7	38.3	11.3	38.7	16.7	58.4	21.5	18.9	9.5	15.2	24.7	23.6	12.4	12.6	52.4	39.5	19.6	43.6	47.1	34.6	25.3	41.8	41.1	40.3	63.1	105.6	13.3	19.4	45.8	43.4	44.4	24.1	27.2	33	57.3	10.4	85.7	41.3	35.2	56.9	7.9	46.2	25.2	0	0	17.7	73.9	32.6	68.7	16.5	50.3	10.2	44.3	15.3	36.8	26.2	35.2	25.5	59.3	15.4	88.2	18.9	30.8	20.5	7	9.6	7.4	14.2	0	31.3	38.1	17.3	22.1	15.9	37.8	22.5	26.5	25	20.7	11.6	35.2	26.4	52.7	95.2	70.1	44.3	24.7	23.5	57.5	41.1	18.1	54.9	38.6	0	36.6	4.2	6.8	0.7	2.5
WBGene00007954	gcp-2.2	0	0	0	0	0	0	0	0	0	0	0	0	0	0	0	0	0	0	0	0	0	0	0	0	0	0	0	0	0	0	0	0	0	0	0	0	0	0	0	0	0	0	0	0	0	0	0	0	0	0	0	0	0	0	0	0	0	0	0	0	0	0	0	0	0	0	0	0	0	0	0	0	0	0	0	0	0	0	0	0	0	0	0	0	0	0	0	0	0	0	0	0	0	0	0	0	0	0	0	0	0	0	0	0	0	0	0	0	0	0	0	0	0	0	0	0	0	0	0	0	0	0	0	0	0	0	0	0	0	0	0	0	0	0	0	0	0	0	0	0	0	0	0	0	0	0	0	0	0	0	0	0	0	0	0	0	0	0	0	0	0	0	0	0	0	0	0	0	0	0	0	0	0	0	0	0	0	0	0	0	0	0	0	0	0	0	0	0	0	0	0	0	0	0	0	0	0	0	0	0	0	0	0	0	0	0	0	0	0	0	0	0	0	0	0	0	0	0	0	0	0	0	0	0	0	0	0	0	0	0	0	0	0	0	0	0	0	0	0	0	0	0	0	0	0	0	0	0	0	0	0	0	0	0	0	0	0	0	0	0	0	0	0	0	0	0	0	0	0	0	0	0	0	0	0	0	0	0	0	0	0	0	0	0	0	0	0	0	0	0	0	0	0	0	0	0	0	0	0	0	0	0	0	0	0	0	0	0	0	0	0	0	0	0	0	0	0	0	0	0	0	0	0	0	0	0	0	0	0	0	0	0	0	0	0	0	0	0	0	0	0	0	0	0	0	0	0	0	0	0	0	0	0	0	0	0	0	0	0	0	0	0	0	0	0	0	0	0	0	0	0	0	0	0	0	0	0	0	0	0	0	0	0	0	0	0	0	0	0	0	0	0	0	0	0	0	0	0	0	0	0	0	0	0	0	0	0	0	0	0	0	0	0	0	0	0	0	0	0	0	0	0	0	0	0	0	0	0	0	0	0	0	0	0	0	0	0	0	0	0	0	0	0	0	0	0	0	0	0	0	0	0	0	0	0	0	0	0	0	0	0	0	0	0	0	0	0	0	0	0	0	0	0	0	0	0	0	0	0	0	0	0	0	0	0	0	0	0	0	0	0	0	0	0	0	0	0	0	0	0	0	0	0	0	0	0	0	0	0	0	0	0	0	0	0	0	0	0	0	0	0	0	0	0	0	0	0	0	0	0	0	0	0	0	0	0	0	0	0	0	0	0	0	0	0	0	0	0	0	0	0	0	0	0	0	0	0	0	0	0	0	0	0	0	0	0	0	0	0	0	0	0	0	0	0	0	0	0	0	0	0	0	0	0	0	0	0	0	0	0	0	0	0	0	0	0	0	0	0	0	0	0	0	0	0	0	0	0	0	0	0	0	0	0	0	0	0	0	0	0	0	0	0	0	0	0	0	0	0	0	0	0	0	0	0	0	0	0	0	0	0	0	0	0	0	0	0	0	0	0	0	0	0	0
WBGene00007955	selt-1.1	225.6	127.3	105.5	185.7	105.4	239.5	107.2	421.7	358.4	200.3	236.5	241.3	449.7	82.3	99.8	78.9	0	213.9	262.5	238.9	49.4	171.4	228.6	215.9	168.7	212.8	157.8	90.6	136.4	211.7	192.5	170.4	446.9	175	110.9	35.5	48.2	349.3	220.7	27.4	189.5	209.6	124.3	113.8	29.1	29.9	37.7	49.6	250.4	107.9	11.8	92.6	302.6	175.5	352	249.2	452.2	73.5	313.7	260.2	197.5	71.1	198.1	484.1	186.4	6.2	83.9	19.5	154.9	154.3	13.3	100.8	462.4	146.9	212.2	99.7	112.9	261.4	85.8	163.1	122.1	46.2	221.9	227.8	93.7	217.4	244.8	160.5	117.2	116.8	355.8	63.3	92.2	151.2	143.7	119.4	197.2	21.4	124.9	127.5	122.7	156.6	108.8	86.2	187.9	56.8	124.3	75.9	109.1	286.2	56.9	56.7	48.2	179.9	135.7	129	298.9	108	19.6	224.1	314.3	333.9	347.9	260	83.5	397.3	246.4	205.8	104.3	399.6	254.5	121	369.6	347.4	40.1	144.3	218.9	109.7	195.1	271	137.8	220.5	88.8	285.7	332.4	173	71.7	268.7	212.7	213.2	304.4	231.6	213.2	222.6	169.3	126	287.7	303.6	231.6	232.7	289.9	386.6	251	276.5	250.3	270.1	139.7	270.4	141.3	242.1	191.6	282.1	288.3	218.6	254.7	161	172.3	198.5	252.2	400	203.3	265	279	268	72.2	230.2	272.1	271	148.7	266.9	278.9	141	235.5	153.9	285.8	282	274.6	377.1	440.5	137.2	219.6	197.8	200.7	152.3	124.2	129.3	238.5	333.2	238.1	201.1	230.3	210.2	154.1	321	262.5	266.3	79.7	134.5	197.5	249.7	236.6	233.1	260.1	247.2	303.7	372.1	300.2	292.4	211.1	146.5	206.8	352.7	162.4	255.2	128.2	28.8	121.6	200.9	197.5	240.9	251.9	257.4	250	314.4	317	218.1	217.9	138.7	119.2	149.3	210.4	300.9	282.8	247.4	262.9	241.5	239.9	193.2	276.1	351	226.1	192.8	285.4	250	280	125.9	254.1	176.4	236.4	219.4	200.4	193.8	255.5	317.2	227	341.5	187.4	352.9	207.9	292.5	239.6	249.6	151.6	338.1	70.5	151.8	263.2	217	144.8	280.2	217.9	434.7	190.3	128.2	110.4	251.8	300.9	321.9	165.1	141.9	245.8	224.9	204	271.3	248.4	141.4	231.5	226.4	217.5	214.2	157	279.8	181	311.8	223.7	204.6	161.1	261.6	212.8	205.1	110.8	293.6	120.3	460.6	346.5	227.2	108.7	276.7	168.3	419.3	288.6	221.3	339.9	229.1	118.8	214.5	217.6	215.7	210.1	257.1	116.5	109.7	262.7	91	159.8	258.9	261.7	309.3	381.7	395	276.3	274.4	217.3	492	384	187.1	76.4	252.9	293.2	412.8	204.9	281.3	297.2	255.7	166.2	206.6	101.9	138	197.9	151.4	142.9	234	291.5	328.9	199.8	72.9	299.4	190.1	281.7	118.1	235.8	217.4	374.3	284.9	497.8	221.1	218.9	245.7	272.3	260.6	298	435.4	244.1	232.8	3	228.5	250.3	232.9	272.4	230.2	233.8	238.3	125.9	129.3	164.7	200.7	221.7	159.1	351.7	209.9	222.1	421.7	266.9	214.3	406	65.1	262.4	178.8	301.3	215.6	237.5	158.8	246.5	265.4	303	270.5	199.5	382.5	243.7	260.2	159.1	430.7	318.9	114.5	65.3	161.6	199.6	196.6	430.4	266.5	215.7	288.1	191.5	318.2	402.8	275.6	224.5	297.7	252.6	412	263.9	280.1	234.1	324.5	272	271	301.8	276.2	190.7	144.6	217.4	166.7	244	225.7	294.3	314.2	280.9	280.2	325.6	177.7	299.7	319.6	114.8	97	235.1	202.1	249.8	261.7	200.7	170.2	365.2	188.4	235	188.5	300.3	236.9	252.1	221.2	267.4	268.6	114.2	184.6	272.1	372.7	294.6	259.8	276.5	412.5	133.3	252.4	358.2	333.1	379.8	321.4	304	302.1	149.5	361.6	131	261.3	337.4	359.9	128.8	271.5	244.1	166.8	170.4	204.7	110.3	259.7	222.4	155.5	204.6	122.2	116.3	154	80	114.8	141.7	182.9	151.4	131.7	208.4	196.2	152.1	129.5	235.4	162.5	127.4	185	199.2	160.7	231.5	229.7	154.8	202.9	46.6	152.3	141.6	138.5	234.9	227.9	147.6	256.6	157	248.7	166.1	159.3	184.5	123.4	220.6	119.2	144.3	112.5	120.5	178.2	131.7	72.9	83.4	132.1	143.6	196.5	167.9	86.3	180.6	104.9	105.2	83.1	241.8	308	152.9	238.8	201.6	264.7	92.1	356.2	179.5	109.2	135.7	180.7	202.6	166.5	114.4	109.4	172.4	64.8	230.9	231.6	176.5	158.1	258.2	119.5	194.7	286	190	159	199.3	140.6	307.4	250.2	182.6	59.2	198.9	159.1	277.4	243.3	195.2	179.2	200	216.1	146	162.9	123.1	98	192.6	239.2	170.4	179.8	152.9	240.8	158.5	184.4	267	178.1	149.9	242.8	252.6	175.1	150.8	145.4	213.6	204.9	239.8	191.5	89	121	213.7	219.4	152.1	163.7	233.6	33.3	15.6	11.1
WBGene00007956	trpp-9	61.8	32.5	41.6	0	13.8	44.3	33.8	930.4	0	0	0	27	44.6	0	63.6	38.1	13.8	38.8	22.2	33.4	74.7	15.1	57.4	38.2	0	25.4	61.5	0	43.8	0	129.8	39.1	46.5	0	0	0	114.5	0	36.5	84.2	19.4	0	2.8	0	14.1	0	12.3	24.2	0	33.9	35.5	27.4	37.7	0	30	0	44.1	0	0	11.5	18.5	0	0	47.7	195.6	0	3.5	0	0	0	2.1	68.1	17.9	26.9	22.7	59.1	107	3	0	4	4.8	55.7	44.5	39.6	2.5	0	4.4	0.7	2	0.5	0	9.6	41.9	30	10.3	37.8	0	0	38.6	0	18	4.7	0	10.6	79.5	10.2	33.9	0	0	0	0	53.1	23.1	0	65.8	0	0	15.6	0	34	41.5	58.9	175.1	31.9	47.4	0	2.1	26.1	0	0	15.8	93.9	78.2	0	84.3	0	3.3	0	132.4	29.3	19.3	37	0	13.9	0	55.6	0	4.2	21	10.6	3.3	50.3	9.4	21	12.5	0	10.1	53.3	4.8	5.2	38.7	36.5	5.5	25	61.3	42.2	0	10.2	29.7	10.8	7.1	23.1	0	10	73.4	0	0	25.4	6.8	27.6	19.9	0	0	37.9	19.5	14.9	0	21.8	11.6	8.7	19.2	29.3	14.3	39.8	18.5	26.7	8	14.3	0	52.9	31.6	18.5	4.1	5.9	15.5	0	17.8	0	5.7	32.2	0	27	27.5	18.9	9.4	13.6	39.4	0	4.1	7.9	0	20.8	26.9	28.5	21.2	145.6	12.1	22.4	5	3.4	24.8	12.6	19.7	12	19.3	49.9	32.1	29.7	8.2	26.7	8	0.9	22.7	12.8	44.3	3.1	1.2	34.1	8.9	3.7	3.7	88.4	14.9	20.8	5.9	29	25.5	36.1	0	0	0	14.5	27.6	12.7	4.4	5.1	21.9	27.2	13.3	20.3	17.4	31.9	16.3	23.9	18.1	41.9	0	0	15.5	0	0	0	4.1	12.4	16.5	23.4	11.4	7	18.5	23.9	12.2	25.6	18.2	31.2	0	13.6	40.4	15.8	19.5	12.7	16.9	18.7	27.1	19.4	0	29.6	0	2.7	19.6	15.1	34.6	8	19.4	0	16.9	35.8	16.1	8.9	13.7	0	10.8	9.2	0	10.9	5.9	1.6	13.9	18.9	55.1	14.3	4.6	0.9	33.4	30.6	18.5	0	2.6	6.1	8.2	3.7	31.3	20.3	11.5	24.3	21.4	8.5	11.6	54.9	3.2	10.4	2.5	0	33.4	7.2	24.9	0	19.2	22.1	55.5	137.8	0	29.7	32.2	0	28.6	65.5	36.7	100.9	50.1	66.6	29.6	35.1	29.8	20.1	83	29.5	25.2	3.7	25.7	17.8	13.9	34.5	21	11.4	57.1	7.9	6.8	10.5	37.4	5.1	13.7	24.5	2.3	16.2	43.6	8.1	10	7.7	30.9	61.9	9.3	23.2	147.6	0	40.7	44.3	27.4	15.7	13.4	6.6	18.1	40.8	8	24.3	9.2	18.3	15.9	3.6	13.3	24.3	11.9	4.6	11.9	8.2	18.9	1.7	32.8	22.7	21.2	0	0	10.7	0	0	0	7.2	15.8	13.8	2.1	32.2	14.6	0	25	29.7	22	34.5	18	11.9	4.7	49.5	175.3	30.1	45.5	20.9	18.3	37.9	0	15	483.1	0	0	0	12	94	31.4	38.2	11.1	25.3	16.2	20.1	5.3	5.7	0	0	18.5	8.4	0	14.7	202.9	0	25.3	65.3	25.5	0	12.9	13	37.2	14.6	30.3	10.7	25	14.5	10	5	29.5	0	2.9	3.4	11.8	24.9	23.7	49.2	12.4	6.7	22.6	13.3	6.8	85	0	16.3	1.7	0	12.6	78.5	15.2	5.4	6.3	10.6	17	29.8	8.1	26	9.5	37.5	0	36.1	28.4	16.3	13	33	21.9	7.5	14.5	25.8	25.2	6.9	13	17.9	32.1	29.1	34.3	35	33.7	6.2	33.4	31.2	12.5	20.2	25.2	34.3	7.9	7.3	47.5	25.1	21.2	24.1	28.4	19.3	25.6	40.3	24	6	0.9	4.9	5.2	0	5.4	17.4	6.6	9.5	33.7	18.7	13.1	9.5	19.3	5.1	10	11.9	49.1	0	13.7	0	12.2	29.6	12.7	9.7	12.3	6.5	11.7	27.3	30.1	26.8	7.7	0	2.9	18.5	21.2	10.5	13.1	52	20.5	17.3	42.2	14.3	16.7	15.3	11.7	7.8	8.7	20.1	35.4	16.2	13.8	18	12.1	6.7	41.9	9.2	10.7	19.2	6.6	19.7	30.1	28.4	16.5	23.8	29.9	33.1	4.4	23.4	126.4	36.8	28.1	40.9	14	39.5	3.2	7.8	25.1	36.6	24.2	24.9	30.4	10.8	21.5	34.1	76.9	18.2	35.3	52.5	0	35.2	19.5	1.9
WBGene00007957	C35C5.8	0	0	0	0	0	0	0	0	0	0	0	0	0	0	0	0	0	0	0	0	0	0	0	0	0	0	0	0	0	0	0	0	0	0	15.8	0	0	0	0	0	0	0	0	0	0	0	3.9	0	0	0	0	0	0	0	0	0	0	0	0	0	0	0	0	0	0	0	0	0	0	34.9	0	0	0	0	0	0	0	33.5	36.7	54	17.6	0	0	0	0	0	0	0	0	1.1	0	0	0	0	0	0	0	0	0	0	0	60.7	0	0	0	0	0	0	0	0	0	0	0	0	0	0	0	0	0	0	0	0	0	0	0	0	0	0	0	0	0	0	0	0	0	0	0	0	0	0	0	0	0	0	0	0	0	0	0	0	0	0	0	0	13.2	0	0	11.6	0	0	4.8	0	0	0	0	0	0	0	0	0	0	0	0	0	0	0	0	0	0	0	0	0	0	0	0	0	0	0	0	0	0	6.3	0	0	0	0	0	0	0	0	0	0	0	0	0	0	0	0	4.3	0	0	0	0	0	0	0	0	0	0	10	0	0	0	0	0	0	0	0	0	0	0	0	0	0	0	0	0	0	3.1	0	0	0	0	0	0	0	0	0	0	0	11.1	0	0	0	0	0	0	0	0	0	0	0	0	0	0	0	3.5	0	0	0	3	0	0	0	0	0	0	0	6.6	0	0	0	0	0	0	0	0	0	0	0	0	0	0	0	0	0	0	14.9	0	0	0	0	0	0	0	0	0	0	0	0	0	0	0	0	0	0	0	0	0	0	0	0	0	0	0	0	18.3	0	0	4	0	0	0	0	0	0	0	0	0	0	0	3.5	0	15	0	0	0	0	0	0	0	0	0	5.6	0	0	0	0	0	0	0	0	0	0	0	0	0	0	0	0	0	0	1.9	0	0	0	0	0	0	0	0	0	0	0	0	0	0	0	0	3.7	0	0	2.9	0	0	0	0	0	0	0	0	0	0	0	0	0	4.5	0	0	0	0.8	0	1.7	2	0	0	6.1	0	0	5.6	0	0	0	0	0	4.2	0	5.9	0	0	0	12.1	0	0	0	0	0	0	0	3	0	0	0	0	0	0	0	0	0	0	0	0	0	0	0	0	0	0	0	0	0	0	0	0	0	0	0	0	0	0	0	0	0	0	0	0	3.9	0	0	0	5.7	0	0	0	5	6.4	0	0	6.2	0	0	0	0	0	0	0	0	0	0	0	0	0	0	0	5.1	0	0	0	0	0	3.1	0	7	0	0	2.1	0	4.3	0	0	0	0	0	0	0	0	0	0	2.5	0	0	0	0	0	0	0	0	0	0	0	0	0	0	0	0	0	0	0	0	0	0	0	0	0	0	0	0	0	0	0	0	2.3	0	0	0	0	0	0	1.7	0	0	0	7.1	0	4.2	0	0	0	0	0	0	0	0	0	0	0	0	0	5.1	0	0	0	0	0	0	0	0	0	0	0	0	0	0	0	0	0	0	0	1.3	0	0	0	0	0	0	0	0	0	0	0	0	0	0	0	0	0	0	0	0	0	0.3	0	0	0	0	0	0	0	0	2.3	0	0	0	5.5	0	0	0	0	0	0	0	0	0	0
WBGene00007958	C35C5.9	0	0	0	0	0	0	0	0	0	0	0	0	35.7	0	84.2	0	0	0	0	0	0	0	0	0	0	0	0	0	0	0	0	0	0	0	0	49.2	0	0	0	0	3.6	0	0	0	0	0	0	0	0	0	0	0	13.6	0	0	0	0	0	74.7	0	0	0	0	0	0	0	0	0	0	0	0	0	0	0	0	0	0	0	241.5	0.9	0.9	0	62.6	0	0	0	0	0	0	0.1	0	0	0	0	0	0	0	0	0	0	0	0	0	0	0	9.2	0	0	0	24.5	0	16.5	0	0	0	0	0	2.2	0	0	0	0	0	0	33.6	0	0	0	0	0	0	0	0	0	0	0	0	0	0	0	0	0	0	0	0	0	0	0	0	0	0	0	0	0	18.9	0	0	0	0	0	0	0	0	0	0	0	0	0	6.9	0	0	0	0	0	0	0	0	0	0	0	0	0	0	0	0	0	0	0	0	0	0	0	0	0	0	0	3.7	0	0	0	0	0	0	0	0	0	0	0	0	0	0	0	0	0	0	0	0	0	0	0	16.8	0	0	0	0	0	0	0	0	0	0	0	0	0	0	0	0	0	0	0	0	0	0	0	0	0	0	0	0	0	0	0	0	0	0	0	0	0	7.9	0	0	0	0	0	2.9	0	0	0	0	0	0	0	0	0	6.3	0	0	0	0	0	0	0	0	0	0	0	0	0	0	0	0	0	0	0	0	0	23.2	0	0	0	0	0	0	0	0	0	0	0	0	0	0	0	0	0	0	0	0	0	0	0	0	0	0	0	0	0	0	0	0	0	0	0	0	0	0	0	0	0	0	0	0	0	0	0	0	0	0	0	0	0	0	0	0	0	0	0	0	0	0	0	0	0	0	0	0	0	0	0	0	0	0	0	0	0	0	0	0	0	0	0	0	0	0	0	0	0	0	0	0	0	0	0	0	0	0	5.8	0	0	0	0	0	0	0	0	0	0	0	0	0	0	0	0	0	0	0	0	0	0	0	0	0	0	0	0	0	0	0	0	0	0	0	0	0	0	0	0	0	9	0	0	0	0	0	0	0	0	0	11.1	0	2.3	0	0	0	0	0	0	0	0	37.8	0	0	0	0	0	0	9.1	0	0	0	0	0	0	0	0	0	0	0	0	0	0	0	0	0	0	0	0	0	0	0	0	0	0	0	0	0	0	7.4	0	0	0	0	0	0	0	0	0	0	0	0	0	0	0	0	0	0	0	0	0	0	6.9	0	0	0	0	0	0	0	0	4.9	0	0	0	0	0	0	0	0	0	0	0	0	0	0	0	0	0	0	0	0	0	0	0	0	0	0	2.9	0	0	0	0	0	0	0	0	0	0	0	0	0	0	0	0	0	0	0	0	0	0	0	26.9	0	0	0	0	0	0	0	0	0	0	0	0	0	0	0	0	0	0	0	0	0	7.3	0	0	0	0	0	0	0	0	0	0	0	0	0	0	0	0	0	0	0	0	0	0	9.4	0	0	0	0	0	0	0	0	0	0	0	0	0	0	0	0	0	0	0	0	0	0	0	0	0	0	0	0	0
WBGene00007959	C35C5.10	85.1	0	65	22.3	0	60.7	214.6	69.7	109	0	114	230.4	292.4	108.8	2.3	21	50.5	52.3	53.9	60.6	96.6	62.5	70.2	66.7	0	249.9	0	59.8	56	84.2	229.5	127.6	42.8	117.9	134.6	105.5	59.9	232.5	24.9	0	0	158.6	8.8	2.9	17.7	26.6	5.2	36.4	0	0	35.9	0	146.7	0	165.9	188.4	49.2	94.6	0	0	0	0	0	0	0	0	0	0	40.2	0	0	76	47.2	0	25	0	7.3	0	0	0.7	0	49.4	40.5	12.3	0	0	6.5	21.5	28	13.4	0	0	46.3	3.8	12.7	75.9	0	0	0	190.9	31.1	3.1	0	8.7	86	8.7	48.8	10.3	9.8	0	18.5	0	6.5	83.5	62	0	47.4	18.1	87.8	52.1	134.3	197.4	147.8	78.9	0	154.5	129.5	74.5	0	354.5	354.2	68.8	0	0	0	0	37.5	0	0	0	0	0	0	0	109.3	6.1	0	4.8	31.8	0	0	62.8	0	5.6	0	0	8.6	11	0	4.7	0	0	0	0	217.8	3.1	0	29.6	0	0	0	0	87.4	0	20.1	0	0	0	0	0	0	26.9	0	0	0	0	0	0	0	0	17.8	0	0	0	0	166.3	23.6	0	101	0	0	0	0	0	0	0	0	0	0	0	38.9	0	4.6	1	0	0	3.3	0	0	0	0	0	0	0	105.5	87.7	0	9.9	0	0	16.4	0	0	17.4	0	0	0	0	2.6	0	3.2	5.4	0	0	168.9	188.4	2.9	0	0	0	5	119.2	0	0	6.2	11.8	0	4.6	153.4	0	7	0	60	0	0	64.4	0	0	133.1	69.6	0	0	45.4	0	122.5	52.2	0	0	0	0	0	0	14.4	0	0	0	14	0	23.8	0	8.2	19.2	0	0	0	0	0	0	0	0	0	0	0	0	0	0	0	0	0	0	0	0	0	0	0	0	81	96.8	0	0	0	0	0	0	0	2	3.5	0	0	0	0	0	13.3	124.4	0	0	0	0	0	0	0	0	0	0	0	0	10.2	0	0	0	8.6	0	0	1.8	0	0	0	0	0	218.5	235.1	0	0	0	0	22.8	0	0	0	0	0	0	2.2	0	0.9	3.9	0	0	1.1	0	11.2	189.9	0	0	92.2	2	7.4	0	0	0	0	0	1	0.9	0	0	0	0	0	85.7	0	13.2	0	154.2	0	0	0	6.7	0	0	0	0	0.9	3.8	45.1	0	0	0	0	0	4	0	0	0	0	0	31.1	0	0	158.6	71.7	0	0	0	0	9.3	0	0	0	0	85.7	0	0	0	0	0	8.6	3.3	0	101.4	135	0	0	0	0	29.7	215.2	0	82.2	0	0	0	4.5	101.7	0	103.3	321.3	0	0	29.1	190.2	0	0	17	0	0	0	0	144.4	0	0	100.3	0	0	0	3.4	0	0	3.1	0.1	0	0	0	2.6	0	0	3.5	8.1	5.8	0	2.4	376.9	0	0	0	0	0	17.4	0	0	0	0	0	0	0	0	0	5.6	7.7	4.5	0	0	0	0	0	0	0	0	3.5	8.5	0	0	0	0	0	0	4.4	2.2	0	0	0	18.7	0	0	0	0	0	0	6.3	6.4	1.9	8.1	0	0	0	0	0	0	0	0	0	4.9	0	3.2	6.1	0	0	0	0	0	10	20.8	0	0	3.8	0	0	1.8	3.5	0	0	0	0	4.1	0	25.6	0	7.1	0	0	0	0	9.9	0	0	12.2	5.6	20.7	0	0	0	0	5.1	6.6	0	0	0	0	0	0	3.2	0	0	6.5	80.4	7.7	0	0	0	0	0	0	0	4.3	6.4	0	1.3	1.2	0	1.3	0	0	0	0	0	0	0	1.8	0	1.6	0	0	0	0	0	0	21.2	0	8.2	0	0	0	0	0
WBGene00007960	C35D6.3	39.8	0	0	0	0	0	0	0	0	20.4	0	0	0	0	0	0	0	0	0	0	0	0	0	0	0	0	0	0	0	0	0	0	0	0	0	0	0	0	0	0	0	0	0	0	0	0	0	0	0	0	0	0	0	0	0	0	0	0	0	0	0	0	0	0	0	0	0	0	0	0	0	0	0	0	0	0	0	0	0	0	0.2	0	0	0	0	0	0	0	0	0	0	0	0	0	0	0	0	0	0	0	0	0	0	0	0	0	0	0	0	0	0	0	0	0	0	0	0	0	0	0	0	0	0	0	0	0	0	0	0	0	0	0	0	0	0	0	0	0	0	0	34.6	11.6	14.6	0	0	0	0	4.9	0	0	0	0	0	0	0	0	0	0	17.3	0	8.2	0	3.1	0	0	0	0	0	0	0	0	0	0	0	0	0	0	0	0	0	0	0	0	0	10.9	0	0	0	0	0	0	0	0	0	0	0	0	0	0	0	0	6.5	0	0	8.3	0	0	0	0	0	0	3.8	0	3.3	0	0	0	0	0	0	0	0	0	0	0	0	0	0	0	0	0	0	0	0	0	0	0	0	0	0	0	0	0	10.2	0	0	0	0	0	0	0	0	0	0	0	0	0	0	0	0	0	0	2	0	0	0	2.8	0	0	0	2.4	0	0	0	0	0	0	0	0	0	0	0	0	0	0	0	0	0	0	29	0	0	0	0	0	0	0	0	0	0	0	0	0	0	0	0	0	0	8.3	2.1	0	0	0	0	0	0	0	0	0	0	11.8	0	0	4.4	0	0	6.6	0	0	0	0	0	0	0	0	5.4	0	0	0	0	5.5	133	0	0	7.7	0	0	0	0	0	0	0	0	0	0	0	0	0	0	0	0	0	0	0	0	0	0	0	0	0	16.4	0	0	0	0	0	0	0	2.6	0	0	0	0	0	0	0	0	0	4.5	0	0	7.4	0	4.4	0	0	0	0	0	40.8	0	0	0	0	0	0	0	0	10	2.7	0	0	0	1.9	0	30	2.5	10.4	0	0	0	0	4	0	0	0	0	0	0	0	0	0	0	14.4	144.3	0	0	0	22.8	0	0	0	0	0	0	0	0	0	0	0	0	4.5	0	0	0	0	0	0	0	0	0	3.8	0	0	0	0	0	0	2.9	0	0	0	23	0	0	0	0	0	0	5.2	0	0	0	0	11.5	9.1	0	0	0	0	0	0	0	0	0	0	0	2.5	0	0	0	0	0	9.1	0	0	0	0	0	0	0	0	64.7	0	0	0	0	0	0	2.3	0	0	0	0	0	0	0	0	0	0	0	0	0	0	0	0	0	0	0	0	0	0	0	0	0	0	0	0	0	0	0	0	0	0	0	0	0	0	1	2.3	0	0	0	5.1	2.9	0	0	0	0	0	0	0	0	0	4	0	0	0	0	0	0	0	0	0	0	0	0	0	0	0	0	0	0	0	0	0	0	0	7.9	0	0	0	0	0	0	0	0	0	0	0	0	0	0	11.9	0	0	0	0	0	0	0	0	0	0	0	0	0	0	0	0	0	0	0	0	0	0	0	2.4	0	0	0	0	0	0	0	0	0	0	0	0	0	0.5	1.6	0
WBGene00007961	C35D6.4	0	0	65.4	0	0	0	0	0	0	0	0	0	0	0	267	0	0	0	0	0	0	0	0	0	0	0	0	0	0	0	0	0	0	0	0	0	0	0	0	0	0	0	0	0	0	0	0	55.9	0	0	0	0	0	0	0	0	0	0	0	0	0	0	0	0	0	0	0	0	49.4	0	0	0	15	0	0	0	69.6	0	0	0.8	2	0	0	0	0	0	0	0	0	0	0	0	0	0	0	0	0	0	0	0	0	0	0	1.3	0	0	0	0	0	0	0	0	0	0	0	0	0	0	0	0	0	0	86	0	50.5	0	0	0	0	0	0	0	0	0	0	0	0	0	0	0	20	0	0	0	0	0	0	0	4.8	0	0	0	0	0	13.4	0	0	0	0	0	0	0	0	0	0	0	40.8	0	0	5	0	0	0	5.4	10.5	0	0	0	0	0	0	0	0	0	0	1.7	0	0	0	0	0	0	0	0	0	0	0	0	0	15.5	0	0	0	0	0	0	0	0	0	0	0	0	0	0	0	0	0	0	0	0	0	0	0	0	0	0	0	0	0	0	0	6	0	0	0	0	0	0	0	0	0	0	0	0	7.8	0	6.4	5.4	0	0	0	1.8	0	0	0	0	0	0	0	0	0	0	0	0	0	0	0	0	0	0	0	0	0	0	0	0	0	0	0	0	0	0	0	0	0	0	0	0	0	0	0	0	0	0	0	0	0	0	0	0	0	0	0	0	0	0	0	0	0	0	0	0	0	0	0	0	10.7	0	0	10.5	0	0	0	0	0	0	0	0	0	0	0	8.9	0	0	0	0	0	1.5	0	0	0	77	0	0	0	0	0	0	0	0	0	0	0	0	0	0	0	8.6	0	49.3	0	0	0	0	0	0	0	0	0	0	0	0	0	0	23	11.3	0	0	3.9	0	0	0	0	11	0	0	0	0	0	0	0	0	0	0	0	0	0	0	0	0	0	0	0	0	0	0	0	0	0	0	0	0	0	0	0	0	0	0	0	0	0	0	0	1.8	0	0	0	0	0	0	0	0	0	23.4	41.4	0	0	0	0	0	0	0	0	0	0	0	0	0	0	0	0	0	0	0	0	0	0	0	0	0	0	0	0	0	0	0	0	0	6.7	0	0	8.5	0	0	0	0	0	0	0	0	0	0	7	0	0	3.9	0	0	0	0	0	0	0	0	0	0	0	0	0	0	0	0	0	4.8	0	0	0	0	0	0	0	0	27.7	0	0	0	0	0	0	5.5	0	0	0	0	0	0	0	0	0	0	0	0	0	0	0	0	0	0	0	0	0	0	0	0	0	0	0	3.6	0	0	0	0	0	0	0	0	0	0	0	0	0	0	0	0	0	0	0	0	0	0	0	0	0	0	0	0	0	0	0	0	0	0	0	0	0	0	0	0	0	0	0	0	0	0	0	0	0	0	197.1	0	0	0	0	0	0	2.7	0	0	1.5	0	0	0	0	0	27.3	0	0	0	0	0	0	0	0	0	0	0	0	0	0	0	0.9	0	0	0	0	0	18	5.7	0	0	0	0	21.8	0	0	0	0	0	0	8.4	0	0	0	0
WBGene00007963	cyp-25A1	0	0	0	0	0	0	0	0	0	0	0	0	0	0	0	0	0	0	0	0	0	0	0	0	0	0	0	0	0	0	0	0	0	0	0	0	0	0	0	0	0	0	0	0	0	0	0	0	0	0	0	0	0	0	0	0	0	0	0	0	0	0	0	0	0	0	0	0	0	0	0	0	0	0	0	0	0	0	0	0	0	0	0	0	0	0	0.6	0.8	0	2	0	0	0	0	0	0	0	0	0	0	0	0	0	0.8	0	0	0	0	0	0	0	0	0	0	0	0	0	0	0	0	0	0	0	0	0	0	0	0	0	0	0	0	0	0	0	0	0	0	0	0	0	0	0	0	0	0	0	0	0	0	0	0	0	0	0	0	0	0	0	0	0	0	0	0	0	0	0	0	0	0	0	0	0	0	0	0	0	0	0	0	0	0	0	0	0	0	0	0	0	0	0	0	0	0	0	0	0	0	0	0	0	0	0	0	0	0	0	0	0	0	0	0	0	0	0	0	0	0	0	0	0	0	0	0	0	0	0	0	0	0	0	0	0	0	0	0	0	0	0	0	0	0	0	0	0	0	0	0	0	0	0	0	0	0	0	0	0	0	0	0	0	0	0	0	0	0	0	0	0	0	0	0	0	0	0	0	0	0	0	0	0	0	0	0	0	0	0	0	0	0	0	0	0	0	0	0	0	0	0	0	0	0	0	0	0	0	0	0	0	0	0	0	0	0	0	0	0	0	0	0	0	0	0	0	0	0	0	0	0	0	0	0	0	0	0	0	0	0	0	0	0	0	0	0	0	0	0	0	0	0	0	0	0	0	0	0	0	0	0	0	0	0	0	0	0	0	0	0	0	0	0	0	0	0	0	14.7	0	0	0	0	0	0	0	0	0	0	0	0	0	0	0	0	0	0	0	0	0	0	0	0	0	0	0	0	0	0	0	0	0	0	0	0	0	0	0	0	0	0	0	0	0	0	0	0	0	0	0	0	0	0	0	0	0	0	0	19.4	0	0	0	0	0	0	0	0	0	0	0	0	0	0	0	0	0	0	0	0	0	0	0	0	0	0	0	0	0	0	0	0	0	0	0	0	0	0	0	0	0	0	0	0	0	0	0	0	0	0	0	0	0	0	0	0	0	0	0	0	0	0	0	0	0	0	0	0	0	0	0	0	0	0	0	0	0	0	0	0	0	0	0	0	0	0	0	0	0	0	0	0	0	0	0	0	0	0	0	0	0	0	0	0	0	0	0	0	0	0	0	0	0	0	0	0	0	0	0	0	0	0	0	0	0	0	0	0	0	0	0	0	0	0	0	0	0	0	0	0	0	0	0	0	0	0	0	0	0	0	0	0	0	0	0	0	0	0	0	0	0	0	0	0	0	0	0	0	0	0	0	0	0	0	0	0	0	0	0	0	0	0	0	0	0	0	0	0	0	0	0	0	0	0	0	0	0	0	0	0	0	0	7.5	0	0	0	0	0	0	0	0	0	0	0	0	0	0	0
WBGene00007964	cyp-25A2	0	0	0	0	0	0	0	0	0	0	0	0	0	0	0	0	0	0	0	0	0	0	0	6.7	0	0	0	0	0	0	0	0	0	0	0	0	0	0	0	0	0	0	0	0	1.7	0	0	0	0	0	0	0	0	0	0	16.5	0	0	0	0	0	0	0	0	0	0	0	0	0	0	0	0	32	0	0	0	0	0	0	0	1.1	0	0	0	0	0	72.9	55.3	76.6	39.3	0	3.5	0	1.7	0	0	0	0	0	0	0	0	0	5.5	0	0	0	0	0	0	0	0	0	0	0	0	0	52.1	0	0	0	0	38.2	0	0	0	0	0	0	0	0	0	0	0	0	0	0	0	0	0	0	0	0	0	0	9.5	0	0	0	0	0	0	0	0	0	0	4.8	0	0	0	0	0	0	0	0	0	0	0	0	0	0	0	0	0	0	0	0	0	0	0	0	0	0	0	0	0	0	0	7.3	0	0	0	0	0	0	0	3	0	0	0	0	0	0	0	0	0	0	0	0	0	0	0	1.4	0	0	0	0	0	0	0	0	0	0	0	0	0	8.3	0	0	0	0	0	0	0	0	0	0	0	0	0	0	0	0	0	0	0	0	0	0	0	0	0	0	4.1	0	0	0	0	0	0	0	0	1.3	0	0	0	0	0	0	0	0	0	0	0	0	0	0	0	0	0	0	0	0	0	0	0	0	0	3.1	0	0	0	0	0	0	0	0	4.5	0	0	0	0	0	0	0	0	0	0	0	0	0	0	0	0	0	0	0	0	0	0	0	0	0	14.5	0	0	0	0	0	0	0	0	0	0	0	0	0.8	0	0	0	0	0	0	0	0	0	0	9.7	0	0	0	0	0	2.2	0	0	0	5.2	0	0	0	0	0	0	0	0	0	0	0	0	0	0	0	0	0	0	0	0	0	0	0	0	0	0	0	3.7	0	0	0	0	0	0	0	0	0	0	0	0	0	0	0	0	0	0	0	0	0	0	0	0	0	0	0	0	0	0	0	3.1	0	0	0	0	0	0	0	0	0	0	0	0	0	0	0	0	0	0	0	0	0	3.1	7.1	0	0	0	0	0	0	0	0	8.4	0	0	0	0	0	3	0	0	0	0	0	0	0	0	0	0	0	0	0	0	0	0	0	0	0	0	0	5	0	0	0	0	0	0	0	0	0	0	0	0	0	0	0	0	0	0	0	0	12.8	0	0	0	0	0	0	0	0	0	0	0	0	0	0	0	0	0	0	0	0	3.9	0	0	0	0	0	0	0	0	0	0	0	0	0	0	0	0	0	0	0	0	0	0	0	0	0	0	0	0	0	0	0	0	0	0	3.4	0	0	0	0	0	0	2.2	5.2	9	3.1	9.5	6.9	0	3.1	0	0	2.9	0	0	0	0	0	4.4	0	0	0	0	0	0	0	0	0	0	0	0	0	0	0	0	0	0	0	0	0	0	0	0	0	0	0	0	0	0	0	0	0	0	0	0	0	0	0	0	0	0	0	0	0	6.6	0	0	0	0	0	0	0.2	0	0	0	13.7	0	0	2.3	0	2.2	0	0	0	0	0	0	0	0	0	0	0	0	0.1	0
WBGene00007965	C36A4.4	25.8	0	0	42.6	0	0	0	0	0	0	0	0	0	31.8	1.7	0	0	0	0	0	0	23.7	8.1	0	31.5	0	33.5	0	0	0	0	0	50.8	0	0	0	0	0	0	0	0	0	0.6	0	2	0	3.3	18.3	0	0	0	0	0	0	0	34.8	32.2	0	0	0	0	0	0	0	0	0	21.5	0	26.6	0	50.3	0	0	6.4	15.2	20	0	0	0	0	2.8	0	0	0	0	0	12.1	68.5	157.6	228.3	0	2.7	5.7	4.9	29.1	0	0	0	69.2	0	0	0	0	4.9	0	0	0	14.5	5.9	0	0	5.8	10.2	97.4	0	0	0	0	0	13.3	0	0	0	0	85.2	0	18.4	0	0	59.1	29.9	0	60.6	0	44.8	0	32.3	0	0	0	13	9.3	0	0	0	14.3	12.4	0	5.8	20.6	0.2	17	0	14.8	0	53.6	6.8	6.5	7.6	3.2	0	4.9	17.2	0	17.3	0	38.2	0	0	0	0	4.4	0	15.7	0	0	0	0	7.1	31.2	0	0	0	0	8.5	6.1	0	4.6	0	13.9	0	6.8	0	0	0	5.8	15.4	4.3	0	0	0	0	4.8	0	28.8	0	0	9.1	0	0	1	7.3	3.8	0	7.3	30	11.1	0	4.9	0	0	18.9	5	0	31.6	34.4	3.8	6.4	0	2	7.4	0	12.3	8.3	26.6	0	17.5	0	0	0	5.7	0	0	12.6	17.4	6.4	0	5	7.1	7.4	0	10	2	0	0	0	0	1.5	0	23.4	16.5	0	10	11.3	2.1	0	6.1	2.9	0	0	6.5	8.3	0	3.1	15.7	0	5.3	0	0	0	0	0	0	0	0	0	0	9.6	1.9	48.8	1.9	20.1	0	0	0	6.7	36	13.7	0	10.2	0	0	0	10.2	6.7	0	7.9	0	0	0	50.4	3.3	9.7	5.7	0	11.3	7.7	0	0	18.7	0	4.7	0	6.1	6.4	0	6.7	5.6	0	2.2	0	5.8	17.3	0	10.2	0	5	4.6	4.1	0	0	0	0	16.2	8.6	11.8	7	0	0	0	3.6	0	0	8.5	0	0	54.8	0	5.5	0	0	9.4	0	0	9.7	4.9	0	0	22	24.3	18.3	13.7	7.9	0	9.4	8.8	1.9	33.2	0	0	5	5.8	0	5	0	0	0	11.1	4.3	0	2.1	7.8	1.3	1.8	0	0	3.1	5.1	5.8	25.4	7	6.3	0	0	0	9.5	10.9	1.5	1.9	2.8	0	0	3.9	5.8	0.1	0	0	4.1	2.1	4.1	0	6.9	0	13	1.1	0	0	0	0	15.9	9.3	0	0	0	0	9.4	23.3	16.9	11.1	2.3	2.8	7	0	0	13.3	0	0	3.5	0	19.2	7.7	0	11.8	0	0	2.6	0	4.7	0	0	0	7.6	0	0	4	0	25.6	0	0	0.4	0	0	12.3	0	0	0	15	2.8	0	0	0	1.9	0	11.1	6.2	1.3	0	5.2	0	3.7	7	0	0	0.1	3.9	9.2	11.1	2.3	12.4	18.1	9.2	0	0	3.3	1	0	2.9	0	0	6.3	2.5	0	0	0	0	1.5	0	0	0	12.2	5.8	0	19.5	8.7	2.8	3.2	10.8	11.1	0	7.4	0	0	0	0	9.7	3.8	3.6	2	2.3	10.6	14	9.3	3.3	0	0	10.8	0	0	0	0	0	0	0	14.4	0	4.1	6.5	3.3	7.1	0	1.3	2	8.3	7.3	3.4	9.4	4.7	14.9	4.4	14	4.1	0	3.1	0	11	0	24.2	0.8	5.1	0	0	0	0	22.6	1	0	0	0	8.4	0	0	0	4	0	0	0	6	14.1	0	0	16.7	5.5	17.2	5.9	0	9.1	18.1	19.3	10.2	0	0.5	0	6.8	2.1	14.3	3.9	9.9	5.8	5.1	4.1	4.3	0	22.1	32.4	0	0	6.9	13.2	0	3.3	2	21.5	8.3	10.7	0	0	7.9	10.8	5.9	16	3.2	16.5	44.8	0	12	8.2	0	5.1	0	0	34.6	78.2	42.4	50.6
WBGene00007966	maph-1.3	0	51.7	0	0	0	0	61.8	0	0	0	0	0	0	0	0	0	16.9	0	3.5	0	0	0	0	0	0	7.5	0	0	19.8	0	0	0	0	0	0	0	0	0	0	0	0	0	7.4	0	44.6	1	1.1	0	48.7	0	29.2	29.8	0	0	14.9	0	0	0	0	0	0	35.4	0	0	0	0	2.7	13.2	0	5.7	13.9	0	0	15.2	0	0	0	0	15.5	0.7	1.8	0	0	0	0	0	3.9	0.4	0.3	2.2	54.2	0	293.3	0	0	4.3	0	0	0	0	0	0.6	0	12.2	0	1.1	11.8	0	0	0	0	0	0	0	83.4	0	0	0	0	29.4	0	0	114.5	0	0	0	0	21.4	0	0	10.6	0	130.7	0	0	0	0	0	0	32	8.5	8.9	0	0	0	0	6.5	2.4	2.1	0	7.1	9.7	3.6	0	0	0	3	0	10.8	0	3.4	4	2	0	12	2.8	0	0	0	0	0	0	100.6	0.7	1	0	0	0	4.3	0	0	7.6	0	0	19.6	0	0	0	14.4	3.7	12.8	0	0.4	0	0.1	25.8	6.6	0	0	0	0	4.7	0	0	0	0	0	0	0	0	0	0	0	0	0	8.3	0	4.3	2.4	0	15	0	3.6	0	12.8	8.8	0	0	0	26.8	8.3	0	0	1.3	0	27.5	6.9	0	7.2	11.3	0	0	10.1	10.6	1.8	8.6	0	0	0	0	3.8	0	0.6	0	2	1.8	0	0	14.2	0	0	0	2.6	4.4	8.4	0	1.9	2.7	0	0	1.9	3	3.2	0	0	3.6	0	0	0	0	0	0	8.4	0	0	13	5.2	4.9	0	0	0	149.7	0	0	0	0	0	0	0	0	8.6	0	0	0	20.1	18.7	0	0	0	1.3	31.3	0	10.7	11.4	9	0	1.7	0	20.3	0	0	0	0	7.5	10	0.5	0	9.3	45.6	0	0	0	2.5	0	0	0	1.3	1	9.7	0	0	2.2	0	0	21.7	2.2	5.4	0	0	40.8	0	27.1	105.7	0	0	0	10.2	3	12.6	115.7	0	0	0	0	0	0	0	0	0	0	13.4	0	2.6	0	0	35.5	0	0	4.2	0	0	7.1	0	0	0	1.3	13.5	0	0	0	0	6.9	0	0	74.1	14.4	1.3	0	0	0	0	23.7	0	0	0	0	0	0	1.8	0.1	0	0	0	4.3	2.3	0	0	0	0	3	0	2.3	0	0	0	9.5	42.3	0	24.5	14.4	0	0	0	0	0	0	0	9.5	0	1.6	0	7.8	0	4.7	0	0	0	3.1	0	0	11.9	0	28.2	0	0	0.1	0	0	0	0	10.1	9.3	4.5	0	0	3.1	8.8	0	0	2.2	21.1	5.3	0	0	5.5	0	0	9	0	0	0	0	8	0	7.8	0	0	0	0	6.3	0	8	14.3	1	0	0	3	0	0	2.9	0	0	5.3	0	9.6	4.4	0	0	0	0	0	11.4	2.8	0	0	1	0	3.3	5.8	0	0	0	0	0	0	0	3.1	2.5	0	0	0	0	0	0	0	0	0	4.3	6.3	0	3.1	0	5.5	0	0	5.8	11.2	0	3.9	0.7	0	0	6.1	0	5.7	0	2.2	0	5.3	0.7	0	1.1	4.3	4.1	0	0	0	0	0	0	3.6	31.2	0	7.6	0	7.4	0	1	6.4	0	0	0	0	330.3	192.2	2.4	0	0	0	0	0	0	5.5	0	0	0	86	1.7	0	0	0	1.9	0	0	0	3.6	0	4.8	0	2.7	1.1	0	0	0	0	1.9	0	0.4	0	0	6.8	2	0	8.4	0	114	555.6	1387.4	0	67.6	4	793	9.2	113.7	145.3	0	0	0	14.1	0	23.6	447	8.3	0	0	0	0	1.8	4.2	0.9	0	55.3	16.3	13.9
WBGene00007967	cyp-25A4	0	28.7	0	34.2	14	0	45	0	52.6	0	0	115.1	50.2	36.2	22.7	20.6	0	0	21.2	35.9	61.1	52.5	20.7	26	20.3	12.8	56.9	94.6	48.6	0	0	0	23.2	80.2	0	0	0	36.2	0	0	19.4	11.9	0	41.3	16.7	15.6	8.2	49.2	119.3	32.7	0	40.5	55.5	0	31.2	14.4	57	136.3	0	0	14.5	31.9	0	0	0	0	0	10.4	0	0	3.3	42.9	0	13.1	19.7	15.3	0	4.6	0	6.5	2.7	0	0	0	0	57.2	3.2	34.9	1.8	0.8	0	10.1	19.7	11.5	1.4	0	31.2	0	71.5	33.8	14.8	2.7	0	4.7	81.7	18.5	0	0	0	0	42.8	27.1	0	30.5	0	0	71.6	1.2	67	0	0	64	102.5	0	0	0	0	0	0	116.2	14.3	25.7	0	10	0	41.9	93.5	0	0	28.9	3.5	0	0	0	0	0	19.7	0	0	0	0	0	0	0	0	0	1.6	9.5	0	0	9.2	26.8	0	0	7.3	3.4	0	0	0	0	7.8	3.2	19.7	0	23.9	0	0	0	0	35.2	11.7	11.2	0	7.5	0	3.5	0	0	0	3.2	9.4	0	23.5	0	4.1	0	6.3	0	91.4	7.1	0	6.6	2.5	0	0	0	0	0	4.8	0	0	0	10.5	0	0	0	0	0	8.9	28.2	0	11	5.6	0	6.1	12.6	14.2	24.2	0	0	0	6.1	0	12.8	0	0	0	13	0	0	0	7.6	0	0	16.4	14.2	0	12.7	0	0	0	0	0	14.2	11.3	8	17.1	0	35.3	0	9.9	0	26.3	0	9.4	5.4	8	7.2	0	42.2	6.7	17.8	17.5	0	29.7	0	14	0	0	0	0	0	0	0	0	0	0	0	0	19.6	2.7	0	0	0	0	0	17.8	10.1	0	4.3	0	0	0	12	0	20.2	0	4.9	0	4.1	7.8	0	0	22.6	0	0	38.6	14.7	0	0	0	0	0	6	17.9	12.6	0	7.4	25.7	6.3	4.8	0	7.8	0	14.2	5.4	3.5	3.3	10.5	5.9	0	0	0	15.5	16.9	4.4	38.1	14.7	26.9	0	0	0	0	0.8	0	0	0	0	37	114.6	13.9	0	0	0	0	4.2	0	0	0	4.2	0	0	6.9	0	11.1	5.7	2.2	17.2	20.7	15.6	0	37	0	38.1	20.7	3	9.9	7.8	0	7	12.7	0	4.6	9.5	0	13	8.7	17.6	0	0	4.1	3.4	0	0	24.3	0	11.3	7.1	0	5.7	7.4	0	0	5.5	23.8	0	4.6	4.4	10.4	2.7	4.7	4	8.6	0	1.4	4.3	0	15.1	3.7	0	0	15	9.4	0	0	0	0	4	0	2.3	16.3	0.4	8.6	0	5.1	5.1	0	21.3	0	14.9	8.6	10.2	0	12.1	3.2	16.3	0	11.1	0	0	6.3	0	0	0	8.6	29.6	24.8	25.8	7.8	27.4	38.9	12.3	0	6.1	14.9	3.4	4.1	2.8	40.6	19.6	5.3	14.8	14	6.2	2.3	4.4	4.2	0	3.3	5.3	0	3	0	0	11.5	5	0	9.7	29.1	10.7	1.2	47.2	2.6	12.9	0	0	11.1	36.2	0	0	1.4	35.4	9.4	0	0	2.9	0	2.6	0	3.1	12.4	0	0	1.7	7.2	4.7	9.9	10.1	9.1	0	0	10.6	0	0	1.3	4.3	16.5	6.4	4.3	7.5	3	0	12.9	1	0	0	0	3.9	7.2	10.6	0	0	13.1	5.8	0	11.8	2.7	4	6	13.9	7.6	6	0.4	3	6.8	7.2	0	0	3.9	4.7	4.4	8.2	2.9	0	0	7.3	12.2	1.6	17.2	0	14.8	0	3.9	11.9	37.8	24.6	0	0	0	14	12	0	6.4	9.7	0	0	5.9	6.9	0	0	0	0	0	2.3	0	14.3	0	0	4.5	2.9	15.7	15.7	4.5	0	0	3.1	9	5.6	7.7	0	0	5	0	0	3.8	5.4	8.2	55.9	6.6	10	4.6	36.6	13.2	8.4	0	0	7.9	1.3	12.2	8.3	18.1	0	0	3.1	7.8	23.4	0	1.1	6.3	0	0	5.1	6.3	3.4
WBGene00007969	acs-19	50	75.6	147.2	54	24.9	26	27.7	0	18.4	114.7	52	72.8	30.7	11.8	81.6	68.5	0	0	9.6	0.2	0	38.6	53.2	24.7	80.7	17.7	200.3	96.4	8.9	74.7	0	0	38.2	0	91.8	92	125.7	24.4	102.7	0	51.1	76.4	33.3	37.2	29.6	31.8	42.4	19.3	15.7	19.4	122.5	40.9	17.8	95.9	61.5	68.5	0	293.6	12.5	0	4.7	128.4	0	0	103.3	5.9	16.9	0	20.5	0	91.9	0	121.7	11	35.6	0	0	20.5	4.3	21.1	36.2	172.4	0	7.5	34.1	0	35.3	65.8	57.7	56.4	0	53.5	49.6	10.4	8.8	7.6	0	59	0	161.2	14.9	14.1	0	32.2	0	0.7	29	22.1	0	0	16.4	0	39.9	120.5	142.1	0	0	2.5	330.3	74.2	53.7	50.6	13.7	143.1	51	35.9	131.4	147.1	20.3	143.3	0	0	74.2	9.4	136	42.4	99.5	0	0	130	6	45	0	0	16.3	0	15.5	3.9	21.2	18	2.5	50.6	0	0	0	3.1	6.4	0	0	13.2	6.6	8.1	9	10.9	22.1	0	33.6	0	20.2	0	0	0	10.3	0	17.6	0	0	15.9	0	0	29.9	11.8	8.4	17	7.8	0.9	0	11.2	5.8	4	0	0	0	0	0	20.6	22.6	0	0	11.6	0	5.1	10.2	0	0	0	0	0	0	5.4	60.8	0	8.7	6.1	0	0	7	8.8	12.9	0	9.9	17.2	0	0	32.8	0	5.2	0	3.5	1.7	0	26.5	3.9	0	20.6	56.5	7	0	5.6	15.2	0	5.2	0	8.2	6.5	52.7	9	10.2	8.5	33.4	0	56.3	0	1.4	0	19.5	0	3.3	14.6	9.5	43.4	0	27.8	7.9	18.2	24.9	1	16.1	18.9	57	11.7	0	3.6	1.4	28.3	88.4	0	0	0	0	0	0	13.7	0	0	15.6	42.9	12.1	5.2	22.5	0	33.1	0	3.6	7.7	14.5	17	0	57.4	11.2	15	0	0	14.6	0	0	0	5.2	0	1.7	27	17.7	2.6	0	0	6.7	25.1	19	23.8	0	0	4.6	0	0	7.2	1.6	1.1	0	61.7	0	20.4	0.2	1.2	53.6	0	11.5	2.9	2.3	5.5	0	0	5.3	0	0	11.9	0	32.5	26.1	9.4	0	0	0	0	0	0	0	19	20.7	0	12.9	38.8	0	42.6	0	0	22.6	0	0	0	0	5	1.2	3.6	0	0	42.7	6.9	12.7	17.2	25.6	0	9	11.9	15.8	37.2	0	54.7	14.2	3.9	0	1.5	0	3.2	10.3	0	20.4	0	0	6.8	50	0	0	73.9	69.8	14.4	0	6.8	13.4	1.8	3.7	0	59.4	5.9	9.4	6.8	11.4	8.9	2.9	0	0	0	4.5	1.9	2	4.1	8.6	56.7	6.9	0	2.8	0	0	6.2	13	2.8	57.7	0	0	2.1	3.9	13.1	1.4	1.6	0	0	2.5	3.6	7.3	0	18.4	1.7	0	14.6	13.2	5	15.1	76.7	7.7	35.4	27.7	9.6	20.1	11	62.6	0	13.7	0	7.1	0	37.7	10	6.5	0	2.4	10.3	13.6	0	0.6	32.7	20.3	0	14.9	6.8	2.4	5.6	10	0	10.8	13.7	1.4	22.9	18.7	5	0	8.4	19.1	0.2	1.9	0	0	0	64.8	3.6	0	17.4	0	40.7	112.5	0	0	14.8	8.5	0	10.9	0	12.5	0	19	0	0	5.1	25.9	4.4	1.6	0.9	0	4.1	2.1	3	1.9	8.9	3.5	0	3.7	5.5	0	0	5.6	6.2	0	0	0	2.3	12.3	4.4	0	7	2.8	4.6	7.2	7.7	0	0	9.2	4.2	6.9	3.5	18.1	2.9	3.3	0	7.5	10.6	13	5	8	5.1	5.1	9.8	0	2.3	13.6	7.2	7.3	3.3	5.8	0	4.1	12.1	0	6.1	0	13.6	14	42.7	33.7	0	14.8	0	0	0	0	6.2	9.6	0	0	16.5	31.5	3.4	0	16.9	15.8	13.7	4.9	10.1	8.4	21.2	0	0	0.4	21	18.3	1.5	1.8	11.1	5	4.6	8	8.8	0	2.3	12.1	7.6	3.3	7.2	21.4	7.4	8.7	9.6	7.1	9.8	17.1	2.8	16.6	11.3	58.4	6.8	6.4	10.1	9.8	6.5	6.9	7.1	1.5	4.9	0	0	7.8	9.1	8.9	25	439.8	102.3	91.7
WBGene00007970	C36A4.10	8.6	27.3	8.3	0	0	74	0	0	0	24.7	74.8	42.5	24.7	0	0	0	0	13.1	16.9	0	8.4	14.8	0	12.6	31.6	11.6	14.8	0	15.8	32.9	0	77.4	75.2	118.8	0	52.4	2.5	55.6	23.8	81.8	8	11.8	0	0	0	10.8	0	54.9	0	0	0	0	23.8	49.9	5.6	0	0	105.6	0	61.1	36.4	47.4	70.9	171.8	0	0	55.1	0	28.6	60.4	0	25.7	29.9	348.8	22.8	4.5	13.6	0	0	0.6	2.5	0	0	29.2	43.2	23.4	18.2	1.7	2.3	1	55.6	16	61.5	85.8	30.9	35	0	0	0	0	20.5	0	0	0.5	0	97.9	13.6	4.3	18	0	57.6	15.5	2	0	176.9	0	0	4.9	0	0	42.5	70.9	77.8	2.5	117.6	0	0	0	0	0	65.5	41.3	0	52.5	0	0	0	114.4	7.2	0	16.9	0	44.4	26.4	0	56.6	40.8	52.4	72.4	16.5	69.8	175	20.7	0	21.3	25.9	31.2	22.7	23.6	40	45.7	90	15.3	39.1	16.5	54.9	79.3	0	13.6	13.5	15.7	30	150.8	48.9	70.9	34.1	0	43.1	38.5	171.8	0	16.5	41.9	64.5	0	4	41.2	17.2	60.7	31.3	5.5	49.5	45.2	40.2	69.9	4.4	75	19.8	121.7	80	0	25.6	61.4	38.5	23.7	48.3	47.7	0	28	80.1	117.6	70.7	79	33.6	40.4	22.1	98.1	0	12.6	83.5	17.5	37.4	29.9	60	37.5	28.5	41.4	12.7	41.3	50.7	100.6	30.9	52.1	92.1	0	0	6.9	0	5.2	20.3	21.6	15.1	0	28.2	64.6	9.6	16.9	30.8	6.1	61.5	19.4	7.4	29	5.4	34.9	37.7	34.7	30.9	45.6	21	19.5	36.1	33.9	35.8	37	15.4	35.1	13.4	18.7	18.6	42.7	22.5	15	25.8	23.5	0	5	69.4	36	16.3	9.9	20.7	99.4	61.3	25.2	0	8.8	35.6	25.2	32.9	36.7	3.2	81.3	7.5	17.6	21.8	53.7	31.9	0	15.3	86	66.1	25.8	54.8	60.1	16.9	1.5	5.6	23.6	19.7	0	0	24.1	41.9	26.1	9	43.9	56.9	18.1	23.7	87.4	0	108.8	4.8	5.7	4.3	0	40.1	23.8	14.5	8.5	26	11.7	70.6	8.5	47.2	7.9	18.5	16.8	4.2	15.5	14.8	60.4	0	31.4	62.1	57.4	30.7	82.9	44.8	12.9	40	53.8	28.3	127.4	75.7	8.7	33.8	42.8	77.9	49.4	22.7	31.2	26.2	58.7	54	74.3	21	158.5	101.5	36.7	1.1	36.5	48.2	43.8	21.4	45.5	34.2	20.4	19.4	25	32.9	16	40.7	15.3	17.6	11.3	9.3	9.1	0	14.5	7.9	12.3	10.7	16.6	11.2	1.4	26.6	44.8	8.2	11.8	15.5	0	0	12.8	9.7	42.1	0	36.6	18.8	0	0	37	40.3	91.1	11.9	4.2	9.5	8.5	12.7	36.1	5.8	16.1	0.9	9.1	30.7	43.4	21.2	60.2	80.6	9.6	0	34.9	5.3	3.9	7.4	28.8	27.9	14.9	50.4	21.7	27.6	52.9	0	56.2	48.7	15.6	0	59.1	20.6	59	40.6	22.8	19	49.7	34.6	90.5	20.3	44.4	0	3.5	16.7	43.9	32.7	40.9	84.8	72.8	42.1	28.2	104.8	7.6	46.4	8.4	1.5	11.1	23.1	38.6	60.9	0	31.5	12.1	65.9	73.5	11.5	12.1	37.9	42.5	31.3	23.4	29.5	19.7	1.3	21.8	70.8	38.2	84	14.3	29.4	23.4	21.4	37	45.2	39.4	43.2	24.5	49.5	22.8	11.7	0	24	11.9	16.5	24.4	0	29.9	9.9	4.6	1.5	0	5.1	5	3.7	58.6	34.5	55.5	35	53	30.1	47	55.1	64	51.4	21	3	79.2	42.9	24.8	47.8	46.4	51.2	35.9	48.9	32.6	45.6	0	25.5	74.8	41	71.2	53.7	9.1	5.9	50	39.8	71.8	31.6	38.7	10.6	47.2	58.5	66.1	15	34.2	12.8	30.5	20.5	3.3	0	0	63.2	40.9	110.6	32.8	16.3	36.8	11.4	30.1	9.9	45.8	0	18.3	46.3	7.6	15.3	63.5	73.3	37.3	25.7	43.2	111.7	9.3	45.5	10.9	97.9	57.8	7.7	46.8	125.1	78.2	0	0	15.2	5.8	41	25.4	29.5	0	4.3	32.8	46.7	79.3	26.5	33.7	36.1	26	45.6	53.7	46	31	16.3	54.1	35.8	8.8	17.9	26.1	65.5	219.6	90.9	3.3	69.5	87.6	72.3	58.5	60.3	46.9	5.3	19.8	78.2	328.7	26.9	55.8	48.3	16.1	71.6	20.5	33.9	45.9	81.7	42.7	31.8	62.8	0	0	0
WBGene00007971	rpb-3	85.6	71.2	0	69	141.1	147.2	99.9	28.1	58.1	184.7	143.1	66.9	127.6	0	27.2	1.5	6.4	97.4	158.9	55.6	116.1	133	48	53.5	14.9	19.1	168.6	130.5	169.1	323.9	101.4	92	3.6	79.6	0	69.5	54.4	88.9	62.1	18.7	7.4	40.3	0	64.4	28.7	0	11.7	97.9	67.8	57.4	9.7	16.9	74.4	140.5	71.7	9.3	42.9	30.2	4.7	78	67.1	45	67.5	103.5	92	0	66.2	22	140.2	33.6	141.6	32.9	113.8	57.4	2.5	1	59.2	26.6	26.9	9	0.6	24.4	124.5	193.5	91.1	90	45.4	27.7	23.5	35.3	54.8	90.2	32.3	148	172.1	93.8	92.3	47.7	106	79.3	28.4	1.2	130.4	54.6	53.1	67.6	110.5	13.6	168.3	74.8	0	22.3	65.3	52.9	183.1	0	107.2	17.1	105.4	117.8	256.8	0	171.5	42.5	92.2	132.7	99.6	45.6	15.9	21.8	183.2	129.1	79.3	68	0	271	77.2	140.2	5	154.8	96.7	266.4	246.2	177	40.3	108.7	233.4	100.3	136.2	324.9	118	108.8	94	250.1	212.1	241.1	143.1	167.7	210.5	175.3	173.3	89.8	178.4	157.6	225	231.9	509.4	403.7	172.5	151.8	165.6	154.7	0	139.3	75.3	320.1	267	279.8	212.8	110.9	241.3	334.5	174	36.7	289.2	316	247.1	262.8	327.7	181.8	141.5	152.4	219.4	364.2	232.2	74.8	105.4	147.9	78.8	73.3	533.7	251.6	137.7	118.9	206.6	197.4	175	189.3	337.5	292.8	131.1	182.9	146.9	282.4	175.3	340.6	88.6	479.1	371.8	309.3	277.3	38.7	358.3	280.9	140.2	174.9	323.2	435.9	340	245	197.4	320.1	242.5	217.8	486	595.2	412.4	532.2	356.8	327.6	223.5	152.9	410.3	273.2	130.6	120.1	148.2	335.7	194.9	292.1	152.9	199.5	207.6	260.6	207.5	150.8	248	281.4	102.7	366.3	361.6	208.2	136.8	265.5	203.5	125.9	311.9	217.5	57.1	89.1	286.2	306.2	174.4	289	114.9	206.5	340.3	129.4	128.8	45.8	136.8	146.6	24.1	215.2	191.7	432.4	364.8	231.9	116.1	214.7	268.8	264.5	146.7	547.2	511.9	252.2	113.5	163.2	406.1	341.8	160.4	108.6	147.7	74	176.5	166.7	4.6	41.1	167.8	51.6	491.2	249.7	287.5	145.8	172.5	164.2	0	80.4	209.5	94.4	80.2	105.3	143.2	52.8	116.1	60.5	298.1	199.4	81	98.4	101.1	36.7	225.2	156.3	177.4	177.9	53.6	139.4	56.3	35.1	254.1	169.5	81.8	386.4	246.3	224.9	121.3	387.2	113.6	81.3	263.4	19.8	180.4	54.8	40	52.2	398.4	364.1	305.2	177.2	196	247.3	80.6	509.5	150	135.1	181.3	17.6	124.9	102.1	531.5	419	315.3	203.5	75	77.7	286.4	233	105.1	192.4	130.5	99.1	55	337.4	122.1	361.8	115.6	421.4	208	55	57.8	119.4	50	57.7	213.3	346.9	229.8	264.9	169.3	82.6	250.9	220.5	61.8	171.1	250.7	67.9	30.8	353.1	230.1	59.9	20.5	416.6	54	243	133.1	420.8	216.8	130	51.8	55	171.2	47.4	51.8	423.4	218.9	188.3	155.7	302.8	211.4	102.7	321.7	18.4	66	184.4	208.4	348.2	551.4	467.1	302.2	267.8	122.7	303.6	81.8	313.8	297.9	197.1	418.5	349.6	213.2	163.5	118.4	259.4	95.8	322.9	181.9	128.6	117.4	265.6	141.4	559.1	338.2	327.1	235.2	220.5	231	78.6	180.5	423.8	264.7	70.6	97.8	245.7	349.4	418.5	452.3	189.4	283.6	207	141.9	228.8	213.2	30.9	195.7	353.5	275.9	235.7	218.7	352.5	253.4	215.4	423.3	503.7	159.7	188.6	190.2	219.9	267.8	212.5	383.8	353.2	169.9	73.7	170.6	251.7	216.8	185.5	135.6	22.8	0	154.2	23.1	87.1	125	115.7	370.6	25.5	32.9	138.2	113.5	84.7	6.2	277.9	208.1	164.5	136.6	83.7	115.6	131.4	147.2	137.8	100	134.9	44	282.9	158.2	153.8	114.2	111.8	87.4	166	117	89	143	98.2	267.5	199.1	70.1	169.5	66.2	45.9	178.9	208.2	42	218.3	193.8	95.9	236.7	68.8	183.9	64.7	121.5	49.9	43.6	24.9	46	23.5	55.5	100.7	138.4	198.5	175.1	112.4	195.3	275.6	183.7	171.9	217.5	172.7	302.4	39.8	186	105	225.1	160.1	113.4	40.1	196.7	182.1	161.3	174	141.7	159.3	58	215.9	184.9	188.9	187.2	20.6	82.1	478.7	427.9	471.5	425	147	256.4	154.1	578	283	213.6	212.8	175.6	180.2	268.1	165.7	134.3	204.2	409	180.5	139.3	130.7	168.9	121.9	196	472.6	374.1	174.7	207.3	108	172.3	165	115.9	124.3	172.4	74.5	152.5	412.5	319.3	195.8	60.9	156.6	232.4	90.8	238.9	155.7	67.8	132.4	115.4	180.5	89.3	100.5	130	255.2	259.2	140.2
WBGene00007972	prp-4	17.6	0	80	11.2	25.8	14.2	0	0	87.7	0	0	39.8	38.3	21.4	0	0	0	0	14.8	0	26.6	17.5	0	0	39.5	41.3	0	0	0	0	0	0	60.4	112.9	16.1	0	0	0	16.6	0	9.3	0	16.2	0	7.5	3.2	15.4	0	0	0	0	46.3	1.6	75.6	42	0	19	0	0	65.6	53.4	0	0	27.7	181.9	0	9.9	13.3	3.3	58	49	0	0	34.8	0	11.1	0	0	0	0.8	2.8	47.6	0	7.8	0	0	16.1	9.1	8.5	10.1	31.3	17.4	6	24	33.5	6.7	6.3	47.2	126.7	0	10.2	0	0	2.5	0	7.3	6.6	39	0	0	0	10	27.7	15.4	23.3	0	60.4	0	0	0	24	0	35.3	58.1	0	15.5	4.3	0	17.9	0	46.7	0	0	17.1	34.4	62.5	0	148.5	0	30.6	31	65.7	7.4	11.4	40.9	14.4	65.1	31.4	26.6	57.4	36.4	0	17.4	43.2	26.4	31.4	50.5	34	81.7	46.7	46.6	31.8	66.1	32.6	61.7	22.7	33.3	21.6	123.7	58.1	26.8	30.7	0	37.5	7.5	81	19.2	20.4	50.9	24.7	36.9	11.9	39.6	16.4	43.5	0.5	21.3	83	32.8	25.6	17.7	53.8	30.5	43.7	8.4	0	11.2	18.7	75.4	2.7	69.1	37.5	16.9	18.6	3.6	29.8	5.3	7.1	55	71.7	11.7	59.5	23.4	58.2	68.9	19	31.1	45.2	46.1	11.2	0	1	23.5	68	54.2	28.7	19.8	16.2	21.5	47.5	47.3	31.8	22.6	43.6	27.8	131	55.3	25.1	70.8	12.5	34.7	42.7	41.6	60	49.7	23.1	16	32.6	61	47	24.8	0	47.9	45.5	41.7	19	29.3	34.1	57.6	54.2	54.8	40.9	7.5	42.9	28	29.7	27.7	60	0	50.9	41.1	23.2	11	37	42.8	46.2	37.1	29.5	35.3	12.1	38.1	12.7	0	63.5	8	42.8	49.6	16.2	11.8	55.7	73.1	28.7	27.3	32.1	35.4	40.7	42.4	35.9	34.5	30.5	37	19.2	49.9	0.5	55.5	48.2	21.9	3.6	38.8	4.6	126.6	54.5	60	32.9	76.7	29	0	21	18.7	0	9.8	42.3	142.4	30.8	42.5	20	36.6	26.5	0	28.1	58.9	17.9	31.5	0	36.4	34.9	18.3	32	7.8	29.3	32.5	40.4	65.7	35.1	40	76	26.6	74	12.7	24.5	12.2	0	47.9	0	31.1	0	121.9	19.8	74.9	35.5	18.8	74.8	0	48.1	28.6	36.9	32.1	0	26.9	0	57.7	44.3	35.6	46.6	21.3	9.7	52.5	23.4	24	37.2	42	23.9	30.4	45.6	0	38.1	20.2	76.4	28.3	6.4	5.6	43.2	12.1	16.7	0	27.8	38.2	70	15.7	17.4	38.3	52.8	136.6	0	63	0	3.5	51.7	26.6	24.8	17.8	27.6	18.7	36.7	27.5	56.1	29.2	20.9	23.5	20.5	8	8.7	6.3	44.6	39.6	32.1	9.2	21.4	63.2	0	23.6	23.3	15.4	57.4	24.4	31	57.4	48	36.2	21.5	64.8	55	31	10.4	61.8	47.9	63	59.5	29.4	32.7	36.4	71.9	12.7	94.6	60.9	10.5	44.4	30.2	3.6	39.4	59.8	29	39.9	0	32.9	4.5	38.6	32.7	18.5	12.1	37.2	70.5	34.9	65.7	67.6	48	41.3	35.8	122.6	62.2	12.1	11.6	57	30.6	37	15.8	40.5	24.8	3.4	49.8	22	23.7	32.4	46.2	73.3	12	40.4	32	28.1	9.5	16.5	22.4	45	90.5	34.5	22.7	67.9	25.3	0	49.5	9.8	30.3	26.2	24.8	32.4	15.1	18.3	68.8	12.9	38.4	12.9	35.8	66.1	36.4	68.8	47.6	44.7	19.1	57.2	39.3	19.8	36.6	10.6	29.5	38.9	32.5	56.4	52.3	66.5	63.4	37.4	14.7	22.8	31	43	66	40.1	57.6	11	21.7	77	75.9	15.2	60.8	45.9	42.8	43.4	21.4	61.1	18.2	49.6	22.6	15.5	27.8	9.4	23.1	42.2	48.4	38.2	71.4	37	14.6	79.3	18	45.1	27.7	70.2	15.4	43.3	0	70.1	14.3	36.6	48.8	25.1	6.4	99	26.5	71.2	67.8	55	52.9	20	21.4	54.1	66.7	33.4	0.3	10.6	43.5	53.4	44.4	39.4	62.1	40.6	42.5	108.8	120	40.3	86.6	52.7	29.1	24.6	42	3	47.1	54.3	58	31.5	34.9	33.5	17.7	84.4	61.9	37.7	38.4	55.1	20.5	62.2	49.7	28.1	49.4	55.5	21.6	36.5	95.8	47.6	52.7	31.1	32.8	65.3	36.3	37.9	40.8	14.5	32.8	11.9	35.5	36.6	22	57.9	35.4	73.7	48.6
WBGene00007973	C36B1.6	0	0	0	0	0	0	0	0	0	0	0	0	0	0	0	0	0	0	0	0	0	1.5	0	0	0	0	0	0	0	0	0	0	0	0	0	0	0	0	0	0	0	0	0	0	0	0	0	0	0	0	0	0	0	0	0	0	0	0	0	0	0	0	0	0	0	0	0	12.2	0	0	0	0	0	0	0	0	0	0	0	0	0.8	0	0	0	0	0	3.5	15.8	13.8	10.2	0	0	0	0	0	0	0	0	0	0	0	0	0	0	0	0	0	0	0	0	0	0	0	0	0	0	0	0	0	0	0	0	0	0	0	0	0	0	0	0	0	0	0	0	0	0	0	0	0	0	0	0	0	0	0	0	0	0	0	0	0	0	0	0	0	0	0	0	0	0	0	0	0	0	0	0	0	0	0	0	0	0	0	0	0	0	0	0	0	0	0	0	0	0	0	0	0	0	0	0	0	0	0	0	0	0	0	0	0	0	0	0	0	0	0	0	0	0	0	0	0	0	0	0	0	0	0	0	0	0	0	0	0	0	0	0	0	0	0	3	0	0	0	0	0	0	0	0	0	0	0	0	0	0	0	0	0	0	0	0	0	0	0	7.7	0	0	0	0	0	0	0	0	0	0	0	0	0	0	0	0	0	0	0	0	0	0	6.1	0	0	0	0	0	0	0	0	0	0	0	0	0	0	0	0	0	0	0	0	0	0	0	0	0	0	0	0	0	0	0	0	0	0	0	0	0	0	0	0	0	0	0	0	0	0	0	0	0	0	0	0	0	0	0	0	0	0	0	0	0	0	0	0	0	0	0	0	0	0	0	0	0	0	0	0	0	0	0	0	0	0	0	23	0	48.6	0	0	0	0	0	0	0	0	0	0	0	0	0	0	0	2.6	0	0	0	23.5	0	0	0	0	0	0	0	0	0	0	0	0	0	0	0	0	0	0	0	0	0	0	0	0	0	0	0	0	0	0	0	0	0	0	0	0	0	0	0	0	0	0	0	0	0	0	0	0	0	0	0	0	0	32.7	0	0	0	0	0	0	0	0	0	0	0	0	0	0	0	0	0	0	0	0	0	0	0	0	0	0	0	0	0	0	0	0	0	0	0	0	0	0	0	0	0	0	0	0	0	0	0	0	0	0	0	0	0	0	0	0	0	0	0	6.6	0	0	0	0	0	0	0	0	0	0	0	0	0	0	0	0	0	0	0	0	0	0	0	0	0	0	0	0	0	0	0	0	0	0	0	0	0	0	0	0	0	0	0	0	0	0	0	0	0	0	0	0	0	0	0	0	0	0	0	0	4.4	0	0	0	0	0	0	0	0	0	0	0	0	0	0	0	12.8	0	0	0	0	0	0	0	0	0	0	0	0	0	0	0	0	0	0	0	0	0	0	0	0	0	0	0	8.5	0	0	0	0	0	0	0	0	0	0	0	0	0	0	0	0	0	0	0	0	0	6.6	0	0	0	0	0	0	0	0	0	0	0	0	0	0	0	0	0	0	0	0	0	0	0	1.4	0	0	0	0	0	0
WBGene00007974	dhfr-1	0	38.6	55.2	6.9	33.8	26.4	109.3	0	0	0	2.3	0	0	7.5	30.9	10.8	0	13.3	23.2	34.6	50.7	13.3	43.9	57.2	50.3	26.9	27.2	0	40.3	0	35.1	107.5	37.6	0	9.1	0	0	69.9	89.5	40	0	8.9	14.4	0	17.3	46.4	27.9	0	18.7	42.7	84.5	0	14.9	0	6.6	71.3	0	0	0	5	0	48.3	0	130.2	101.9	0	0	0	0	0.2	40.3	0	0	51.5	0	39.2	0	2.8	0	13.9	20.7	0	91.6	39	0	23.4	24.5	33.7	19.8	21.6	38.6	24.7	4.2	13.4	51.2	8.7	7.3	55.6	0	12.6	0	6	0	4.8	82.5	6.1	42.5	38.4	14.1	13.6	0	14.5	16.7	0	80.9	0	0	9.7	0	26.7	15.9	20.4	34	0	0	40.7	0	9.6	0	35.6	42.3	4.3	0	22.3	10.2	0	9	47.5	17.4	20.7	132.7	54.8	104.7	11	0	36.8	76.8	37.4	29.3	41.2	11.7	29.9	4.9	0	34.5	27.8	46.7	47.1	12	16.6	51.5	29.3	41.7	8.3	47.3	40.1	31.8	26.9	34.5	43.3	17.7	31.9	32.3	48.1	8	33.3	99.3	82.3	18.5	29.3	60.2	27.1	41.1	96	39.1	27.7	64.5	88.8	21.5	9.7	22.3	20.2	37.1	67.3	5.3	0.6	34.8	46.9	0	17.6	131.9	28.6	39.4	29.8	27.9	20	37.5	19.3	40.1	30.9	0	51.1	10.6	59	46.4	24.4	13.9	17.5	41.8	12.4	16.4	31.1	62.7	10.8	0	22.9	53.6	40.5	40.4	48.2	40.2	47.1	3	56	46.7	111.7	33.5	65.3	56.1	29	19	31.8	22.5	39.7	34.8	16	33.3	45.3	71.3	47.9	16.1	45.1	34.3	37.8	36.9	20.6	7.3	22.1	0.4	41.5	29.6	13.5	30.7	26.9	13.2	47.3	58.1	77.5	38.4	18.7	35	21.6	26.2	25.2	28.5	9.6	20.5	0	25.7	12.7	12.1	51.6	0	19.5	95.3	63.7	14.4	40.7	6.9	69.6	51.1	12.5	29.4	8.3	6.8	23	8	60.9	0	24.4	15.9	24.1	27.4	45.2	33.7	34.4	26	32.5	22.6	33.9	36.4	25.5	59.8	41.6	32.9	12.8	31.8	0	47.8	9.3	16.7	17.5	48.2	22.1	51.3	31.8	47.2	43.8	33.8	34.8	15.1	15.1	20.8	24.8	35.1	2.8	22.3	52.1	26.2	23.1	27.6	10.7	4.7	55.3	37.9	86.1	22.6	28.2	54.6	30.5	28.6	15.3	0	16.5	66.1	43.1	0	24.9	1.2	33.9	0	33.9	0	40.9	26	0.2	60.4	33.7	22.2	18.1	36.4	32.8	54.5	34.1	30.2	42	49.6	4.7	15.9	26.9	24.5	24.3	6.1	19	47.5	8.1	43.3	54	15.2	22.1	34.6	38	19.9	31.6	47.6	58.7	40.5	50.8	9	0	39.4	18.4	74.6	1.6	42.9	48.1	32.4	19.6	38	35	59.4	20	13.2	25.2	20.9	0	40.7	45	40.4	14.5	43.1	29.7	39.1	31.2	44	35.1	0	16.6	53.5	18.5	0	26.3	32.2	27.2	15.1	6.7	20.8	39.4	46.5	29.3	10.1	30.1	7.7	42.7	36	37	24.5	49.9	40.5	9.1	48.5	21	4.3	15.9	9.3	14	0	44.9	6.3	26.9	96.5	23.1	22.1	0	33.8	11.1	26.3	115.5	13.3	2.2	32.3	56.7	7.8	79.3	20.9	38.8	15.6	25.7	0	65.2	35.3	10.2	29.9	24.6	55.9	31.4	32.6	55.3	53.4	63.9	80.9	76.9	124.5	24.5	41.4	7	41	33.5	41.3	37.7	26	20.2	50.6	89.1	38.5	31.3	38.5	46.6	0	59.1	17.3	21.6	31.9	10.3	75.7	20	47.8	53.8	12.6	7.5	2.2	60.2	38.6	42.3	20.3	4.7	40.7	0	29	10.8	29.2	12.6	28.1	7.9	51.4	41.6	28.8	29.8	7.9	55.8	10.6	26.4	40.4	50.1	55.3	8	13.3	45.5	43	13.5	17.2	111.2	11.9	37.3	70.7	17	23.7	21.1	54.7	18.1	23	40.4	27.2	10.1	21.9	27.6	22.7	54.6	20	47.3	42.8	11.4	58.4	20.2	39.7	42	112.7	26.2	53	15.7	20.5	102.4	33.7	30.4	26.9	29.3	49.4	18.5	36.1	25.3	28.4	32.1	32.2	5	27.3	23.3	18.2	13.1	108.9	42.4	32.9	118.4	31.1	68	8.6	28	40.9	57.2	39	27.2	56.8	28.6	16.4	39.8	13.2	54.1	34.3	41	16.5	34.1	34.7	11.2	8.1	32.3	54.5	37.6	32.6	25.5	60.6	44.6	8.5	52.9	37.6	7.9	23.9	66	66.7	42.9	47.3	43.4	37.5	10.9	12.2	18.7	52.6	27.5	29.9	32.1	25.8	14.9	10.9	265	97.2	40.4
WBGene00007975	gls-1	19	0	0	26.4	12.4	45.8	0	6	0	0	45.3	71.2	0	16.5	0	25.3	0	2.8	102.6	12.1	15.3	30.1	26.8	52.9	40.6	40.6	0	246.1	89.2	0	0	24	26.3	0	0	0	0	19.3	35.3	0	32.7	21.5	0	18.9	13.5	15.4	17	0	0	55.9	0	0	45.6	0	2.7	0	0	0	0	0	67.6	26.6	127.3	111.6	194.9	0	32.5	0	38.8	55.5	115.1	8.8	54.1	92.8	22.2	32.5	23.1	27.5	0	22	11.8	71.2	15.4	18.5	46.5	0	62.6	13.4	7.2	11.4	32.5	1.3	56.8	69.5	97.8	57.9	10	0	43.4	28.7	13.6	15.7	40.4	19.8	0	16.5	55.7	48	36.5	53.5	16.3	0	8	0	80.2	0	26.7	25.5	0	67.6	51.3	0	15.7	46.1	19.8	0	86.7	69.9	11.6	0	10.7	105.6	0	55.3	0	53.9	30.3	79.2	0	39.1	178.6	41.2	51.3	34.4	0	23.8	22.2	78.4	61	70.3	64.3	22.2	88.2	13.5	25.6	57.4	59.3	14.5	40.4	100.1	69.8	41.4	60.7	55.7	31.3	115.4	0	54.6	32.3	171.7	149.1	42.3	35.8	88.7	41	95.3	39.7	68.2	44.4	113.5	73.6	44.9	61.7	28.2	0	69.6	42.8	115.5	97.3	44.7	70.9	100.6	86.6	63	47.3	16.7	73.4	21.1	0	39.3	13.8	93.4	121.4	71.1	37.2	126.8	27.4	140.2	89.2	64.4	51.1	97.3	71.4	78.3	101.8	33.2	67.7	42	44.8	124.5	105.1	94.4	54	49.7	90.8	61.4	75.4	51.7	41.1	52.6	179.6	105	84.9	78.4	62.6	59	78.7	114.7	60.5	100.9	64.1	96.8	75.6	57.6	71.8	89.2	86.2	19.4	70.9	86.5	43	48.3	70.7	76	67.5	25.6	71.3	76.4	61.1	23.8	65.1	66	80	83.6	66.7	34	74.9	64.7	24.8	79.2	86.1	89.3	96.7	102.4	83.2	43.2	101.2	92.8	45.9	40.7	78.8	180.1	42	12.2	44	91.4	76.2	71.1	54.3	75.2	82.2	68.5	71.4	38.2	40.7	40.6	55.5	73.5	17.6	94.4	62.5	13.4	0	16.3	44.8	14.2	10.6	41.1	49.6	40.2	27.3	41.3	58.4	38.7	80.8	90.6	34.5	36.6	93.6	131	64.8	34.4	78.4	88.1	56.4	47.9	34.3	35.9	0	66.7	61.8	53.9	36.8	0	36	12.7	61.1	59.5	51.9	64.2	12.3	11.7	0	64.3	125.5	44.1	70.9	99	56	59.6	99.8	101.9	179.7	34.2	76.8	177.1	71.4	96.1	56.1	15.2	51.6	49.9	69.2	171	87.7	76.8	120.2	0	19.4	83.7	94.1	47.2	63.8	60.9	66.4	25.5	52.5	68.8	41.3	37.3	77.5	74.6	28.9	101.7	55.1	64.8	33	35.9	44.9	48.9	46.9	74.2	66.4	34.6	19.1	79.2	66.2	76.3	32.5	18.1	76.6	70.2	143.6	60.1	52.3	79	78.4	80.9	48.3	53.4	55.1	88.4	79.1	80.3	67.7	9.9	25.2	30.2	45.2	39.8	38	37	56	48	34.2	51.4	34.2	77.9	67.5	60.5	53.4	22.1	52.6	21.6	9.8	8.2	69.9	82.8	59.9	38	34.1	79.1	57	157.1	69.2	82.5	118.3	60.4	74.5	50.6	11.2	59.7	71	53.2	48.4	56	163.5	73.3	4.5	57.3	100.7	88.6	101.3	78.6	64.8	31	19.3	59.3	71.7	42	47.6	120.9	11	24.4	55.4	47.4	94.7	73.4	25.9	73.8	104.4	111.5	57.6	86.4	77.4	71.7	73.5	61.1	84.2	96.3	48.4	102.8	56	73.8	99	64.6	70.1	69.6	31.6	43.1	76.2	17.8	31.4	118.9	63.2	65.1	101.9	30	0	16.3	47.1	95.2	2.2	0	97.7	31.5	47.8	46.2	12.3	73.5	9.1	0	64.3	77.2	56.1	32.3	62.9	64.3	38.6	43.4	2.6	28.3	87.5	30.4	66.6	120.5	46.9	55.3	64.3	104.8	71.7	26.3	107.1	43.1	53.8	64.6	62	87	44.6	16	74.9	87.5	29.7	87.4	64.2	80.7	82.7	15.3	60.9	42.8	47.1	65.6	59.4	53.1	38.7	33.9	51.9	25.4	43.8	165.6	65.8	49.5	58.8	41.8	107.3	107.9	72.8	94.7	123.3	47.4	28.5	38.3	75.3	140.8	68.9	28.5	78.5	106.8	73.6	182.1	94.1	93.1	48.4	52.5	52.2	94.8	123.1	27.8	46.9	104.2	180.3	111.3	73.1	75.7	110.4	74.8	46.8	73.7	106.3	109.2	73.7	101.7	100.7	57.4	87.1	96.4	63.8	69.6	85.4	38.6	45.7	68.9	26.8	27.7	124.9	88.1	105.5	68.8	88.5	93.7	42.4	80.5	63.4	63.4	88.3	77.5	64.5	111.6	88.5	106.1	100.5	18.8	40	72.5	67.8	81.9	32.2	116.6	48.4	96.8	48.3	155.4	111.4	115.6
WBGene00007976	C36B1.9	0	0	0	0	0	0	0	0	0	0	0	0	0	0	0	0	0	0	4.9	0	0	0	0	0	0	17.4	0	0	0	0	0	0	0	0	0	0	0	0	0	0	0	0	8.1	0	0	0	0	9.8	0	0	0	0	8	0	12.8	0	0	0	0	0	0	0	0	0	0	0	18.9	0	0	0	2.9	0	0	0	0	0	0	17.8	0	6.1	0.7	0	0	0	0	0	2.7	0.4	0	0.8	0	0	0	3.6	0.9	0	0	0	0	21.8	0	2.4	0	0	0	0	0	0	0	0	0	0	0	0	0	0	0	2.1	0	0	0	0	0	0	0	0	0	0	0	0	0	0	0	0	46	0	0	0	0	32.8	0	0	0	0	0	8.4	0	0	5.5	0	0	0	0	0	0	10.5	0	0	0	9.1	0	0	3.6	13	18.5	0	0	0	0	0	0	5.6	0	0	0	0	0	0	5	0	0	0	0	0	0	0	0	0	0	1.2	0	0	11.6	6.3	5.7	25.2	0	0	0	8.1	0	0	0	0	0	0	0	0	0	1.5	0	5.6	3.6	0	0	0	4	0	8.1	0	0	0	0	0	12.5	0	0	0	0	2.2	0	0	9	2.2	0	0	0	0	0	0	0	6.7	0	0	0	0	0	0	0	4.1	3.5	0	0	0	0	0	2.3	0	0	0	0	0	2	3.4	3.6	0	0	0	0	0	0	0	8.1	0	5.1	0	0	0	0	19.7	17.4	0	0	0	0	0	0	0	0	0	0	0	7.4	0	9.4	15.7	0	0	0	2.1	0	0	9.6	0	0	0	0	0.5	0	3.1	0	0	0	0	0	2.3	0	0	21	0	0	6.5	0	11.5	0	5.6	4.3	0	0	4.5	0	7.6	11.8	0	0	0	1.8	0	0	20.7	0	0	0	0	0	9.1	1.5	0	5.1	0	0	0	0	14	0	0	0	5.6	0	0	34.3	15.1	0	25.1	7.6	16.4	0	0	0	0	10.8	0	0	0	0	0	3.6	0	0	0	4.9	0	0	4.4	0	0	0	0	0	0	0	0	1.7	2.6	0	0	2.5	0	0	0	4.7	0	0	0	0	0	0	0	0	0	1.2	0	4	0	0	0	0	0	0	0	0	2.5	3.1	0	0	0	0	0	0	23.8	0	0	0	0	10.6	0	0	0	0	7.6	0	0	0	7.7	0	0	0	0	5.6	9.3	0	0	4.6	0	4.3	8.2	0	2.8	20.3	0	0	0	6.5	0	0	0	0	0	2.5	0	0	1.3	0	0	7.2	0	6.5	1.8	0	0	0	0	3.4	0	0	1.9	2.6	0	5.9	4.3	0	0	0	0	0	0	0	0	0	0	18.5	0	0	0	0	0	0	0	0	3.2	0	0	0	0	0	1	0	5.6	0	1.9	0	0	0	3.5	0	0	0	7.3	0	0	6.5	5.1	0	4.3	0	0	0	0	3.5	0	0	0	0	5.4	0	0	0	0	0	0	0	0	0	3.1	7.4	0	0	0	2.2	2.2	4.1	0	0	0	0	0	2.6	0	0	0	0	0	4.1	0	5.7	7.3	0	2.1	4.6	0	9.4	0	5.5	4.6	2.7	5	5.2	0.3	0	0	0	0	4	0	1.3	0	0	0	0	0	0	0	6	3.4	0	2.3	0	0	0	7.8	8.7	13.2	0	0	0	7.8	9.9	2.9	10.6	0	2.7	4.7	12	0	0	5.4	5.2	2.5	0	2.4	2.3	4.3	1.6	0	0	0	3.8	3.1	0	6.4	0	3.7	0	3.1	0	0	0	1.4	4.9	0	0	0.6	3.2	3
WBGene00007977	gska-3	0	0	0	0	0	0	0	0	0	0	0	0	0	0	4.6	0	0	0	0	0	0	0	0	0	0	0	0	0	0	0	0	0	0	0	0	0	0	0	0	0	0	0	0	0	0	0	0.8	0	0	0	0	0	0	0	0	0	0	0	0	0	0	0	0	0	0	0	0	0	0	0	5.4	0	0	0	0	0	0	0	0	0	0	0	0	0	0	0	0	0	0	0	0	0	0	0	19.3	3.8	0	0	0	0	0	0	0	0	0	0	0	0	0	0	0	0	0	0	0	0	0	0	0	0	0	0	0	0	0	0	0	0	0	0	0	0	0	0	0	0	0	0	0	0	10.7	0	0	0	0	0	0	0	0	10.1	0	0	0	0	0	7.1	3.9	0	0	0	0	5.5	0	0	0	0	0	0	0	0	0	0	0	0	3.1	0	0	0	5.4	0	0	0	0	0	8.8	0	0	12.9	0	0	0	0	0	5.5	0	0	3.6	0	0	8.2	0	0	0	0	22.3	0	0	0	0	0	0	0	0	3.3	0	0	0	0	2.7	0	0	0	0	0	0	0	0	11.5	0	0	24.3	0	0	0	0	0	0	0	4	0	0	0	0	0	0	0	0	5.7	0	0	0	0	0	0	8.9	0	0	0	0	0	0	0	0	0	0	0	0	0	0	0	0	0	0	0	0	0	6.1	0	0	0	0	0	0	0	0	7.9	0	0	0.9	0	0	0	0	15	18.1	0	0	0	0	4.6	0	0	0	0	0	0	0	0	26.6	2	30.4	0	0	0	0	0	0	0	8.8	0	7.8	0	0	0	0	2.5	14	14	0	2.7	10.1	1.5	0	0	50.8	12.1	25.1	3.3	4.6	0	5.4	8.8	0	9	0	0	0	0	0	0	0	0	0	0	0	0	23.9	0	0	0	0	0	0	0	0	0	0	0	0	0	2.9	4.7	0	0	2.6	21.9	0	0	3.8	0	0	0	0	7.1	0	0	0	0	0	0	0	0	1.6	0.7	0	3.5	7.7	0	0	0	0	0	0	0	9.6	0	0	16.8	8	3.1	0	0	0	2.6	0	0	7.4	16	9.7	0	2.4	2.8	6.3	0	0	3.5	0	0	0	0	0	0	0	8.3	3.9	0	0	0	0	0	0	0	0	0	0	0	10.4	8	0	0	0	0	0	0	0	4.5	0	0	0	10.2	6.5	11	6.8	0	0	0	0	7.9	4.2	0	0	0	0	0	7.1	0	9.2	0	0	5.8	0	0	0	44.3	0	0	0	0	0	0	18.7	0	0	0	0	0	0	5.8	5	4.1	0	0	0	0	0	0	5.3	0	0	0	0.6	0	0	48.6	16	2.8	0	30.4	36.7	0	0	26.7	7.7	0	0	4	0	0	0	3	0	0	0	0	0	0	0	0	0	0	0	0	0	0	0	3.3	0	0	0	0	0	0	0	0	0	0	0	0	0	0	0	0	0	0	0	0	0	0	0	14.2	0	0	0	0	6.3	0	0	0	0	0	0	0	0	0	0	0	0	0	0	0	0	0	0	0	0	0	0	0	0	0	0	0	0	3.8	0	0	5.6	0	1.9	3.5	0	0	6.5	0	0	0	6	0.9	0	0	0	0	0	7.2	5.8	2.2	0	0	0	0	0	0	0	0	0	0	4.6	0	0	0	0	0	0	0	0	0	0	0	0	0	0	0	1.2	5.5
WBGene00007978	C36B1.11	0	0	0	0	0	25.8	0	55	0	24.8	48.2	0	70.8	0	17.7	0	2.2	45.8	10.9	0	0	35.2	0	19.8	0	30.5	0	51.2	0	0	33.1	0.9	14.7	0	0	0	0	0	0	0	0	47.9	1.7	0	1.5	0	10.5	21	0	43.1	0	12.6	18.9	0	38.5	12.8	17.2	0	0	0	1.4	43.5	19.1	0	0	0	11.2	0	64.6	0	286.2	0	28	0	0	12.3	0	0	0	0	0	0	53.4	237.3	36.9	0	9.2	3.4	4.2	14.6	0	0	3.9	25.6	40.2	8.1	0	0	0	0	22.7	0	0	0	0	11.9	0	0	11.9	36.1	105.5	0	122.2	0	0	0	0	0.8	0	0	30.7	61	0	0	0	0	45.1	0	0	0	5.5	413.4	0	0	0	269.6	5.5	0	0	0	94.2	31.8	199.1	22.8	0	16.8	21.4	34.9	126.4	120.4	37.5	0	26.8	147.5	52.6	30.1	36.4	18.6	51.1	30.9	23.8	16	43.7	15.2	0.4	18.6	77.8	0	0	21.5	0	0	0	3.5	0	0	83.5	0	0	0	0	25.9	7.6	0	15.3	5.9	0	0	0.8	0	4.7	6.8	18.1	0	0	188.5	349.5	0	0	0	0	18.2	24.8	13.1	12.2	4.2	12.6	71.6	35.5	9.8	0	47.2	23.1	18.3	0	11.7	7.2	26.1	10.3	0	16.8	0	25.9	57.3	0	9.2	20.2	118.3	19.2	0	27.7	41.7	4.6	44.7	36.6	52.4	10	58.2	27	62.8	22.2	0	61.2	15.8	8.3	5.5	0	57.8	34.3	31.9	66.1	3.8	24.3	13.7	8.5	7.1	3.7	3.9	15.1	17.5	20.2	7.1	3	5.3	3.1	32.8	15.2	1.7	0	25.1	24.9	11.7	8.4	0	0.4	13.3	46	13.1	16.6	0	12.9	0	0	15.1	0	0	67.7	12.1	39.9	20.3	25.8	7.9	12.4	0	0	7	27.5	3.1	49.8	88.5	134.8	83.6	51.4	26.8	71	20.9	3.9	1.1	32.7	1.6	19.2	64.5	2	12.6	14.4	0	1.3	0	41	28.2	0	24.6	0	31.9	26.6	0	39.5	14.5	0	1.1	21.5	13	1.4	106.6	0	12.1	2.5	5.7	1.9	0	16.6	16.9	0	33.9	52	46.1	54.1	78.7	0	0	0	0	0	2.6	5.8	17.9	53.7	31.8	32.6	0	41.7	4.1	0	18.7	6.2	0	40.3	0	0	0	29.4	20.3	16.3	24.9	0	66.1	19.8	150.8	47.5	42.2	0	0	0	0.7	15.5	0	30	27.2	25.3	19.2	3.6	10.2	7.4	7	56.1	16.5	6.9	6.8	0	0	12	0	0	0	22.2	0	2.9	39.9	14.6	2.4	12.1	72.4	1.2	0	6.5	9.9	20.1	6.7	14.3	2.5	0	8.9	6.2	29.6	0.5	0	0	1.3	13.9	6.6	36.5	2.9	0	3.9	11.5	74.9	0	31.6	58.8	45.4	0	17	7	50.9	7.2	10.4	7.8	111.9	67.6	12.8	12.7	17.5	12.5	48.6	7.7	0	0	7.9	0	0	103.9	28.7	9.4	0	8.7	0	4	7.8	17.4	30.7	0	11.3	9.9	0	48.1	0	0	9.2	38.4	9.2	7.9	4.3	3.3	1	12.1	5.6	20.6	6.3	75.4	44	27.5	6.6	2.1	1.8	0.7	0	26	16.5	34.6	48.4	0	28.5	22.2	83.9	19.1	10.6	3	0	0	8.2	0	2.9	5.8	32.1	14	0.8	8.2	28.9	88.4	23.1	0	51.6	10.9	4	12.7	5.8	1.1	0	6.4	4	17.8	18.6	4.1	26.3	0.5	0	4.2	7.6	37.2	6	7.8	11	16.8	7.9	3.3	8.7	0	7	0	23.2	5.6	6.3	6.3	14.1	0	0.9	2.9	10	6	9.7	0	4.8	0	1.4	1.5	33.9	4.9	32.2	7.2	17	24.1	11.6	35.5	3.8	21.2	17	28.3	19.2	52.6	40.5	34.3	73.5	56	8.4	7.1	3.2	8.2	14.8	7	19.2	0	43.8	6.4	8.6	47.4	7.1	9.9	17	35.7	0	17.1	79.6	44.2	23.4	31.9	29.7	36.1	34	49	23.6	63.7	10.7	25.6	1.6	0.3	10.5	61.1	22.1	0	9.9	0	13.6	23.1	37.5	33.6	23.4	20.8	0	25.7	7.4	11	0.4	5.5	8.3	1.8	35	8.5	3.1	0	0.8	5.9	3.5	42.1	8.6	0	0	0	7.6	4.7	0	14.5	1442.4	923.6	284.8
WBGene00007979	imp-1	93.9	48.5	59.6	104.7	30.3	69.1	74.1	93.9	85.3	70.6	129.2	79	92	59.3	121.4	87.9	50.7	120.6	92.6	110.1	75.6	0	42.4	67.8	11.7	64.5	145.3	0	0	0	77	91.2	53.1	196.8	0	0	52.9	136.2	5.8	61.4	23.7	130.3	41.4	0	21.7	24.1	29.1	4.3	108	110.8	0	0	132.5	31.2	163	189.6	40.4	165.6	90.9	43.5	76.4	0	122.2	152.1	0	8.2	37.3	7	5.4	67	68.8	22.7	68.6	12.1	55.4	16.5	108.7	27.7	24.1	21.2	25.8	114.3	262.4	0	16.8	83.3	37	20.8	19.6	28.3	107.2	43.1	123	66.4	77.7	45	69.1	60.7	66	99	37.4	22.3	0	41.3	38.1	40.4	31.4	106.4	67.8	16	7.8	151	64.8	53	143.6	0	51	20.7	114.1	34.9	84	0	122.6	91	27.1	0	65.3	19.7	61.1	163.6	81.4	10.8	172.8	70.1	60.1	111.5	40	62.4	37.6	113	620.5	54.7	21.6	106.2	122.2	66.8	18.7	63.3	50.2	122.4	64.2	155.5	81.2	43.3	24.5	67.7	17	30.3	70.4	59.3	78.5	75.1	54.8	26.4	94.2	42.2	13.8	28.1	36.3	64.6	75.1	50.6	79.3	94.7	79.5	46.1	0	86.8	50.6	105.8	28	91	35.7	214.8	36.8	70.7	0	169.2	52.8	65.5	55	70.4	89.5	7.8	35.2	91.8	74.2	30.1	147.1	77.8	35.8	129.6	45.6	66.5	15	124	26.9	202.6	79.6	86	88.3	135.2	65.5	45.9	69.3	73.5	93.7	109.2	52	61.4	11.5	64.1	3.8	62.7	99.6	68.1	48.6	86.7	37.8	46.5	99	37.4	46.5	95	25.9	73.6	13.2	33.8	42.6	46.7	30.6	48.8	0	55.6	69.8	30.6	31.4	15.4	114.9	26.3	57.4	63.7	10.1	58.2	57.9	35.2	22.7	52.3	58	62.7	47.3	46.1	92.8	31.2	39	58.5	62	43.4	48.4	61	43.1	45.9	77.2	64.6	78.8	40.2	76.9	31.7	36.8	102.2	57.4	0	82.7	1.2	29.8	18.8	52.3	76.2	78.4	47.1	101.3	137.3	81.1	49.5	52.4	34.8	47.7	41.6	32.5	83.2	40.1	53.5	137.1	66	53.8	200.5	43.5	35	126.8	62	39.8	109.8	85.3	78.3	78.4	40.7	79.4	134	84.1	44.4	45.7	119	65.4	118.4	88.8	70	38.1	98.9	54.9	51.8	65.2	58.4	53.2	34.5	76.2	73.9	52.1	55.6	45.6	94.3	103.9	188.6	42.5	3.5	46.5	151.9	99.1	118.2	68.6	135.1	57	135.9	150.9	38.6	74.2	115.9	67.5	89.2	73.9	61.9	101.3	109.3	172.3	45.7	77.7	83.6	134.2	18	94.1	39.2	37.7	63.6	51	72.1	109.1	166.3	115.1	48.6	69	57.7	72.8	95.9	122.9	30.7	153.9	51.2	91	45.8	121.5	59.3	53.6	71.5	56.8	52.1	115.6	68.5	48.3	61	42.3	96.3	90.4	55.1	0	167.5	42.1	21.6	103.1	64.3	42	30.2	78.8	91.4	59.5	36.6	70.3	34.6	68.5	31.1	61.3	44.5	52.7	59	51.1	53.3	30.7	14	68.9	21.4	33.9	134	101.3	21.2	57.3	59.9	117.5	12.8	46	30.9	40.1	73.1	64.3	43.9	69.3	46	31.2	77	26.6	65.1	29.9	100.9	137.8	81.7	88.1	34.5	58.6	77.8	78.2	38.4	84	41.7	149.5	40.5	115.6	177.9	30.1	123.8	86	82.8	137	69.1	29	58.9	52.5	25.2	15.6	38.2	63.9	45.6	99.4	50	45.3	67.8	44.7	59.9	26.9	44.5	56.4	45.1	78.8	62.7	28.9	40.4	25.6	33.4	29.6	47.6	17.3	75.2	25.7	18.5	40.1	39.8	79	107.3	29.5	57.7	34	15.9	0	59.9	52.1	42.5	94.9	0	156.1	40.5	22.1	50.5	37.5	69	28.8	28.2	21.2	44.3	27.6	72.8	73.1	47.4	36	63.4	30.2	69.1	33.9	74.8	70.3	102.3	68.1	80.2	59.7	51.9	49.1	24.9	46.5	66.8	52.2	85	54.9	67.7	76	41.7	101.2	28.7	67.9	108.5	49	50.3	54.9	20.1	78.7	63.7	92.4	36.7	27.3	32.7	30.3	29.4	54.5	205.3	77.4	57.1	69.5	11.8	74.2	90.6	89.5	85.9	112	68.7	143.3	19.1	25	99	80.7	84.7	39.5	40.9	67.7	104.2	79.5	70.8	65.8	67.4	80.6	107.7	33.5	78.2	61.3	40.2	357.6	36.5	205.6	58.5	102.3	92.8	71.8	81.5	58.2	52.4	75.6	72	95.3	73.6	56.4	55.4	50	52.7	66.1	99.1	46.8	61.8	51.2	24.3	50.5	12.6	93.3	63.4	57.8	59.3	37.3	103.6	35.7	78.8	85.8	40.7	72.4	62.6	85.2	65.4	11.1	66.2	61.5	44.4	43.7	65	86.9	21.8	41.4	71.7	6.1	65.9	57.9	366.6	125.1	69.2
WBGene00007980	C36E8.1	109.3	61.4	43.4	5.7	109.6	67.4	89.1	0	108.5	37.9	54.7	76.1	54.7	109.1	49.1	5.3	0	118.6	80.8	37.3	42.9	43.7	29.4	66.3	54.7	52.8	19.1	156.7	0	50.5	93.1	46.2	56.1	0	39.6	0	0	0.7	0	82	46.9	68.2	10.9	23.2	94.6	32.9	42.7	54.6	40.9	91.7	0	108.7	84.1	53.3	67.4	35.9	235.2	0	43.1	0	40.1	99.7	35.2	111.3	0	2.9	72.4	2.3	59.5	28.5	296.9	0	24.2	70.1	0	20.3	3.7	47.8	54.5	31.9	32.2	41.7	27.1	21.6	53.7	114.1	80.2	70.8	56.2	74.8	47.2	95.5	59	59.2	102.6	58.9	63.5	50.1	0	45.2	20.7	17.5	54.6	46.2	114.7	43.7	79	78.1	137.1	9.9	34.4	12.1	28.6	109.5	123.2	75.2	0	17.5	0	167.8	193.6	61.1	32.4	43.7	35.2	66.7	85.3	150.1	25.6	0	106.6	0	49.1	44.8	19	37.9	48.4	0	0.8	129.4	180.2	104.6	58.1	84.2	54.7	58.6	112.6	43.7	66.3	230	77.2	7.4	86.3	59	35	87.9	107.8	99.7	254.1	90.1	81.8	48	90.3	127.5	49.5	65.5	245.7	68.8	161.9	96.7	129.1	137.3	14.3	109.8	50.6	120.6	86	199.5	91.9	27.4	83.8	39.5	121	102.5	282.7	172.7	52.3	110.5	65.2	64.1	50	77.4	33.7	74.6	79.8	50.3	42.4	47.7	26.2	15.7	328.5	109.8	91.8	84.6	95.5	106.5	105.9	135.4	127.9	84.8	104.9	59.9	53.1	89.8	63.6	64.2	53.6	149.9	148.7	110	89	35.2	95.8	32.3	52.5	123.2	117.5	162.3	93	104.9	67.9	62.8	80.6	144.7	175.4	134.1	174.5	118.6	102.4	49.2	115.3	95.4	123.8	82.1	64.1	74	49.2	158.6	113.1	106.9	118.5	85	90.5	86.6	111.4	29.1	63.5	132.6	62	93.7	106.2	88	45.9	141.2	119.5	20.6	95.6	111.5	37.4	81.7	77.3	113.1	79	75.8	75.2	81.3	136	136	70.2	29.7	134.9	119.9	29.5	43.5	80.8	127.8	95.9	87	53.7	114.2	64.5	69.4	114.4	223.1	194.9	44.7	129	77.6	203.9	228	153.2	42.4	92.9	60.1	133.8	154.6	34.6	44.4	85.5	45.1	187.8	127.5	94.9	112.1	75.5	38.8	37.1	1.3	86.5	20	68.1	80.1	0	24.2	30.4	44	124.7	51.8	73	65.1	73.6	75.3	47.3	104.9	118.8	84.9	62.4	63.1	27.1	43.8	285.1	259.9	0	80.5	151.1	85.6	49.5	19.1	140.8	49.9	90.8	163	0	20.5	52.4	33.4	221	88.6	79.2	31.5	131.3	64.6	66.9	17.2	49.6	49.7	112.2	10.3	46.1	51.9	168.8	116	101.3	100.2	34.2	18.4	131.3	37	71.6	70.2	102.8	75.6	43.5	55.4	61.5	135.4	96	257.7	91	35.5	94.5	84.3	72.2	58	284.8	125.2	86	109.8	59.5	107.7	58.9	84	0	60.4	105.3	4.9	32.4	127.6	65.6	45.9	36.7	57.4	41.1	70.9	116.1	282	155.6	110.2	38.9	55.8	78.9	47	42.8	158	73.3	75.2	131.3	63.1	75.5	37.4	1.7	25.7	46.3	371.4	248	182.6	121.1	98.7	142.9	88.7	25.4	108.6	88.4	129.8	64.1	80.5	157.9	112.4	71.3	49.3	36.8	87.1	85.1	89.7	111.7	81.3	82.7	121.5	3.3	175.3	155.5	131.5	85.7	152.7	103.4	72.9	97	83.5	109.2	105.4	38.9	105.1	328.5	212.3	216.3	93.8	82	94.7	85.2	95.7	65.6	11.2	42	147.1	115.2	76.9	138	118.5	91.9	79.3	157	172.5	84	82.1	86	90.6	86	70.4	181.1	135.8	79.1	43	60.8	87.2	132.1	111.9	106.7	0	75.3	53.7	39.2	68	193.2	144.9	55.6	37.7	43.6	27.4	190.1	73.4	47.9	183.2	74.8	66.8	65.5	17.1	69.2	30.6	53.2	67	75.3	27.3	64	91.1	75.4	34.6	60.3	93.4	61.4	64.1	107	66.1	89.8	69.2	154.7	32.9	100.6	81.9	54	86.5	76.9	72.9	23.7	54	66.7	68.6	59.7	59.3	65.2	58.7	49.3	50.4	46.1	34.3	58.2	51	48.9	169.9	117.7	69.9	71.5	31.3	72.2	48.1	81.8	99.1	105.4	104.4	76.8	12.9	126.7	177.8	130.2	118.3	90.6	26.5	68.2	153.2	57.9	76.4	55.9	63.7	93	140.6	111.1	199	115.7	4	325.5	163.5	174.4	134.7	140	88.5	70.9	88.9	220.9	137.7	96	91.3	112.9	71.9	103.9	80.4	136.6	74.7	121.3	66.3	73.6	53.8	75.6	44.3	283.5	141.2	122.8	70	88.2	92.2	135.1	99	50.5	64.8	102.9	50.2	47.3	176.4	178.1	106.9	66.1	99.9	94.4	56.8	114.1	103.2	40.1	60.8	112.9	103.2	38.4	81	74.4	152.1	212.1	298.3
WBGene00007981	glb-11	0	0	0	5.7	117.6	24	0	0	0	40.4	0	0	0	14.7	0	0	0	17.6	0	14.5	8.8	5.4	0	11.3	0	87.6	0	0	42.3	0	0	0	0	0	0	43.7	176.7	0	37.5	0	4.1	19.1	86	309.4	54.3	73.5	148.6	0	0	0	0	0	0	81	0	0	0	0	0	0	0	0	0	0	87.5	0	30.8	0	8.6	0	0	0	10.7	0	0	0	0	0	0	1.8	0	0	0	22.4	0	0	0.2	0	1.1	0.8	0	0	0	0	14.8	22.9	0	130.3	351.5	32.2	0	0	0	9	0	0	26.5	0	0	0	0	0	0	41.2	0	0	0	1.1	133.6	0	0	0	0	0	0	182.4	3.7	0	11.8	0	0	40.7	0	5.2	0	0	92.7	0	0	0	0	0	0	0	0	0	0	0	0	0	0	0	5	0	0	0	0	0	0	0	0	0	0	5.9	0	0	0	0	15.4	0	0	0	34.7	0	0	0	0	0	0	0	0	0	0	0	0	0	0	0	0	0	18.3	0	0	0	0	8.4	0	0	0	0	0	0	0	0	0	0	0	0	0	0	8.6	0	0	0	0	0	0	0	0	0	0	0	0	0	0	0	0	0	0	0	0	0	0	0	0	0	13.5	0	0	0	0	0	0	0	0	6.1	0	0	0	0	0	7.2	0	0	3.3	0	0	0	33.4	0	0	0	0	0	0	0	0	0	0	0	0	0	0	0	0	0	0	0	0	0	0	0	0	0	0	10.1	0	0	9.8	0	0	0	0	0	0	0	0	0	0	0	0	0	0	0	0	0	0	0	0	0	0	0	4.9	0	0	0	0	0	0	0	0	0	0	0	0	0	0	0	0	0	0	0	6.4	0	0	0	0	1.5	3.7	0	0	0	0	0	0	0	0	0	0	0	0	0	0	0.9	0	0	0	0	0	0	0	0	0	10.4	0	0	0	0	0	0	0	0	0	0	0	0	0	0	1.6	0	0	0	0	0	0	0	0	0	0	0	0	0	0	0	0	0	0	0	0	0	0	0	64.9	0	0	0	0	0	0	0	0	0	0	1.2	11.3	0	0	0	0	0	0	0	0	0	0	0	0	0	0	0	0	0	3.5	0	0	0	0	0	0	0	2.2	0	0	0	0	0	0	13.4	0	0	0	0	0	0	0	0	0	0	0	21.5	0	0	0	0	0	0	0	0	0	0	0	0	0	0	0	0	0	0	0	0	0	9.4	0	0	0	0	0	0	0	0	0	0	0	0	0	7.7	0	0	0	0	5.8	0	0	0	3.9	0	0	0	0	0	0	0	0	0	0	0.2	0	0	0	0	0	0	0	4.7	12.5	13.9	4.5	7.7	6.6	8.1	6.1	0	0	5.1	0	21.4	3.3	14	0.5	62.2	39.8	0	27.4	8.9	0	0	0	0	6.2	0	0	0	0	0	8.2	2.4	1.7	0	0	1.9	6.1	0	0	0	0	0	0	0	0	0	2.8	0	0	0	0	0	0	0	0	0	7.2	0	0	0	2.1	0	0	0	0	0	0	0	0	0	0	0	0	0	0	0	0	0	0	0	0	0	0	0	0	0	0	0	0	0	4.5	0	0	8.8	3.3	0	0	2.5	0	0	0	3.2	0	23.8	0	0	8.3	16.4	0	27.5	2.2	0	0	3.6	0	0	0	16.6	0	9.9	4.6	0	0	8.9	0	7.2	0	0.9	0.2	0
WBGene00007982	pxd-1	63.1	22.9	0	29.5	48.8	29.9	33.4	2.9	37.3	62.3	48.4	95.9	57.2	0	0	21.6	40.8	18	47.1	79	139.1	0	21.3	11.3	54.9	12.5	98.4	53	130.8	0.5	46.6	36.9	20.6	0	61.5	152.8	52	53.9	32.4	0	28.1	38.2	0.8	0	18.2	0	13.5	45.2	69.1	75	38	36.6	105.9	0	92	16.2	50.6	33.6	0	0	103.5	0	17.2	24.4	74.5	0	47.1	0	108.1	0	25	60.6	27.7	22.1	20.8	23.2	76.3	34.1	12.7	2.1	0	179.6	19.2	90.4	0	76	3.4	7.8	5.6	2.8	55.1	9.2	65.8	65.2	35.2	7.7	0	0	66.8	76.7	28.1	8.6	0	37.9	0	26.5	18.3	56.4	88.9	0	0	0	38.3	82.6	201.1	0	35.6	16	0	64.9	0	191	41.4	104.7	4.5	50.2	41.9	16.8	31.9	300.4	33.6	19.7	0	27.3	0	8.1	0	74.1	66	118.4	0	186.3	94.2	147.6	35.1	162	173.3	198.7	69.9	169.7	210.1	47.6	265.2	296.4	102.5	124	234.4	202	220.6	247	304.2	99.1	227	374.7	181.5	226.1	103.4	144.9	125.9	232	199.6	292.1	62.9	254.2	58.9	152.4	242	294.5	230.8	217.2	282.9	152.5	149.9	155.7	89.7	85.9	135.5	104.1	122	91.1	6.8	76.5	119.7	47.7	113.5	58.5	107.2	255.8	0	74.3	350	169.8	95.2	76.7	124.9	48.7	111.8	41.9	135.5	119.9	79.2	127.2	60.9	121.5	102.5	107.3	58.7	244.9	137.5	81.6	50.1	55	187	151.4	79.6	119.3	104.9	109.8	178.9	110.2	98.1	218.8	79	130	94.7	271	11.9	279	121.3	178.8	225	234.2	168.2	191	89.4	52.5	182.4	123.2	91.9	160.3	176.5	141.5	173.6	150.3	213.3	89.7	110	127.8	28.9	133.5	110.8	148.3	97.6	121.8	90.5	35.4	133.3	93	3.5	72.6	79.2	78.5	35.4	91.3	51.5	62.7	96.5	141.9	62.2	139.1	97.2	92	36.7	179.5	87.6	138.9	119.2	147.8	53.1	160.2	60.2	211.7	80.4	116	83	108.4	194.6	103	53	108.7	130.5	107.1	270.6	62.2	218.2	84.9	18.7	8.3	42	32	107.3	60.5	114.5	86	80.4	128.9	43.5	39.9	84.6	25.7	47.3	46.5	75.3	31.8	75	1.9	68.7	55.9	38.2	51.1	44.3	28.2	106.8	0	40.6	21.7	7.3	55.9	14.4	0	48.2	24.1	0	234.9	188	156.8	44.5	97.5	120.7	71.1	182.2	0	43.6	27	16.4	16.2	148.9	157	131.3	85	181.9	129.4	94.7	122.4	49.2	119.9	101.6	34.4	0	63	85.1	102.6	147.1	180.8	54.3	36.6	212.5	50.8	54.1	120.6	146.8	30.2	19.3	156.8	53.6	75.6	21.1	69	121	36.2	16.9	71.5	21.5	7.9	78.2	89.5	88.2	143.6	177.3	59.7	163	150.5	53.6	63.3	127.2	29.1	29.5	100.4	107.9	18.4	0	80.9	16.8	76.8	87.2	15.3	209.5	52.3	8.5	17.3	45.7	27.6	0.7	88.5	73.2	68.2	123.1	97.9	118.6	89.6	53.2	21.5	27.7	46.3	7.7	31	110.7	142.4	196.8	111.4	82.4	90	73	127.8	158.2	79.8	109.8	151.2	116.5	68.7	80.2	168.5	50.4	181.5	141.8	51.1	33.5	124.3	108.7	212.7	122.5	188.2	190.2	308	130.9	101.7	58.5	149.7	169.1	44.3	44.7	148.4	101.5	72.9	107.3	105.6	162.1	121	16.6	192.3	109.1	166.1	145.3	52.8	110.5	97.4	95.5	59.7	92.1	169.5	64.7	144.3	192	65	158.6	206.9	88.7	62.6	154.8	145.9	108.2	19.9	118.6	111.5	55.9	82.4	121.5	225.8	0	100.3	46.1	43.5	65.7	60.6	237.1	19.4	7.3	88.7	161.8	61.8	5.2	108.6	130.1	63	53.7	12.2	54.2	45.6	87.7	56.4	35.1	70.6	33.3	121.6	67.6	83.5	35.2	54	31.9	32.3	30.4	11.9	56	36.2	120	65.1	19.5	120.9	71.9	43.6	121.9	114.3	33.8	112.1	73	69.1	74.8	94.6	100	32	37.9	7.3	7.3	3.6	5.4	0	14.7	37.7	7.8	147.6	73.5	83.8	93.6	99.8	169.2	136.2	166.6	84.7	101.1	0	86.3	47.6	124.7	51.5	8.9	43.1	161.8	110.6	191.7	215.7	154.3	121.8	82.6	127.1	86.1	77	90.5	9.6	0	101	88	183	65.2	125.5	99.2	77.3	106.7	156.4	162.3	167.6	150.1	137	145.3	150.7	77.8	148.8	108.3	127.6	64.8	40.1	77.3	27.6	77.8	179.8	158.2	75.5	100.8	69.5	180.1	106.9	51.9	45.5	84.2	46.3	51.8	183.7	141.9	81.6	20.2	37.8	117.8	37.7	160.2	67.7	41.2	16.4	37	90.3	23.3	40.2	10.1	12.3	1.3	25.1
WBGene00007983	C36E8.4	38.8	74.5	57.2	2.3	13.5	0	60.2	0	0	15.5	47.1	74.5	47.4	0	8.7	8.4	21.5	119.5	54.1	1.9	0	0	9.8	0	0	0	49.1	0	0	35.5	0	10.5	0	0	12.4	0	0	23.9	0	45.5	0	0	7.1	0	22.3	0	9.4	16.5	0	50.8	65.3	28.4	59.3	0	41.8	0	0	56.7	0	63.1	39.2	153.4	73.6	16.5	0	10.3	27.4	0	0	124.5	19	74.6	28.7	4.8	133	15.2	15.9	144.1	0	99.8	114	0	105.3	9.4	31.2	0	1.9	1.3	1.5	0	183.1	7.1	0	60.1	28.6	222.5	16.9	0	0	19	31.9	144.5	0	51.6	0	17.4	21.1	102.3	22.2	63.7	3.5	0	107.1	50	0	62	0	0	0	0	0	120	0	0	0	0	61.1	26.5	17.1	24.3	40.9	0	0	29.4	0	0	0	52.9	0	29.2	0	0	4.9	34.2	0	7.4	58.8	50.8	36.1	3.8	19.5	75.1	14.9	2.7	11.9	20.4	15	35.6	6.4	3.3	7.5	5	4.8	27.6	64.1	0	0	21.4	0	17.4	9.5	10.1	77	3.9	75.6	27.8	0	0	62.3	61.6	0	0	31.1	40.2	0	0	0	0	7.9	25.9	22.7	3.6	28.3	19.6	6.4	3.2	25.6	44	0	58	0	0	14.5	16	27.3	59.8	0	0	2	0	1.7	6.6	54.8	0.6	8.7	17.9	27.2	0	6.5	12.8	6.3	64.2	21.7	39.8	0.4	30	28.8	0	0	0	0	13.6	0	4.7	0	0	0	32.1	0	7	11	18	0	28.3	48.9	13.8	16.2	0	3.6	13.8	6.2	27.9	31.8	6.8	3.9	35.8	1.8	14.3	25.6	45.7	7.5	13.8	0.8	1.3	1.9	22.2	0	18.6	1.2	0	13	20.1	48.4	2.4	16.7	11.4	6.9	10.6	8	11.6	15.7	0	42.5	8.6	0	6.7	15.4	0	121.3	0	6.3	0	7.6	0	0	36.3	28.4	10.7	0	22.9	4	13.2	31.6	117.2	14	0	68.2	12.9	0	11.9	6.7	0	0	16.9	2.7	16.8	16.2	0	0	8.1	0	10	52.5	75.3	25.3	77.3	6.5	43.2	66.4	44.6	19.5	27.2	34.5	130.2	9.2	17.1	60.4	6.5	72.3	37.8	0	0	60.4	33.6	0	36.8	36.9	2.7	30	174.3	33	86.4	47.9	20.4	17.5	69	0	13.2	21.5	0	114.6	26	48.3	0	68.7	127.5	0	0	25.9	9.2	5.1	3.7	9.5	10.8	38.9	12.5	27.6	12.5	117	0.3	11.7	29.5	0	27	44.6	9.2	0	2.4	13.2	94.1	89.7	18	33.6	43.9	19.6	0	21.2	3.8	11.9	38.8	10.6	15.5	0	63.2	26	113	58.3	5	4.5	10.7	50.5	0	48.2	10.1	14.2	0	10.6	14.3	88.9	47	16.6	73.4	60	1.7	10.1	1.7	0	46.9	0	14.1	0	68	32.4	0	0	0	30	0	1.2	17.5	35.1	49.4	82.3	10.9	35.3	8.9	0	6	31.2	6	27.7	2.4	44.1	0	6.6	33.7	161.3	26.8	62.6	0	3.9	2.2	28.7	230.1	49.8	61.3	39.1	6.6	20.8	72.3	22.3	29.6	25.2	0	2.4	19.4	7.4	33.7	42.4	0	34.7	60.2	46.4	0	8.7	17.1	18.8	2.5	31	28.3	0	0	0	28.7	16	34.4	0.8	21.8	0	21.9	37.1	44.6	61.2	3.3	3.9	37.6	17.1	62.4	61.7	11.8	8.7	88.3	12.3	0	0	12.2	8.4	1.2	7.4	4.2	40.9	7	24.5	14.2	0	16.1	6.8	5.9	7.9	17.5	19.7	12.8	5.4	7.7	6.8	50.5	0.4	31.7	28	5.7	12.9	25.6	37.2	15.1	0	0	27	13.1	23.1	3.8	27.4	0	47.7	5	5.1	1.5	5.2	9.4	7.3	9	8.4	0.1	0	5.8	4.3	11.1	10.1	6.7	6.7	11.4	13.7	28.2	12.4	12.2	0	12.4	5.1	14.1	3.4	70.8	0	0	1.1	0	62.7	62	4.1	38.9	0	0	18.1	7	57.6	14.6	19.3	13.1	2	41.5	0	27.8	5.6	0	3.6	0.6	5.2	26.8	0	0	6.7	8.1	0	4.9	12.3	27.4	33.1	9	14.7	6.7	0	9.8	1.6	15.3	18.2	11.7	21.9	0.9	5.6	56	39.7	0	16.3	18.7	0	0.1	13.8	0	9.8	19.3	10	43.4	25	37.9	25.9	0.4	29.4	4.2	15.5	7.3	0	10.9	0	4.5	1.6	19.4
WBGene00007984	irx-1	0	26.9	0	33.1	0	0	176.3	506.8	0	17.1	0	5.7	0	54	4.3	0	31.8	0	18.1	0	0.7	13.2	0	41.6	26.1	40.8	0	34.8	0	78.5	152.1	73.9	73.7	0	15.1	0	52.2	47	0	0	6	63.6	51.8	0	38.7	44.9	20.8	17.8	79.9	170.5	20.9	67.9	0	0	2.7	36	35.4	46.2	65.7	158.7	418.7	0	856.9	90.1	0	0	163.8	0	210.1	589.5	4.2	0	240.6	363.7	230	0.5	0	0	65.9	6.3	0	443.3	162.3	0.1	42.2	42.2	5.9	7.2	0	2	32.1	6	22.8	20.1	46.6	11.9	647.8	0	40.1	0	35.9	16.2	0	0.1	50.3	52.6	25.8	863.9	944.5	435.4	88.4	0	45.1	109.9	599.2	0	172.9	94.7	0	47.5	165.1	0	34.9	0	348	10.1	68.2	62.3	19.5	0	81.9	1.3	0	18	15.1	3.8	15.5	118	0	4.9	0	0	1.6	0	0	4.1	0	0	6.7	0	0	5.1	10.8	0	0	0.9	18.6	0	0	0	0	13.7	16.6	8.9	0	0	0	6.2	0	0	16.3	0	6.2	0	8.7	15.7	124	2.3	21.5	5.1	0	0	48.6	0	47.2	6.4	47.3	25.9	0	30.3	20.9	0	4.1	0	2.3	0	28.5	11.9	0	88.3	0	6.1	2.9	0	0	2.4	6.5	0	8.5	4.9	25.7	0	15.8	0	0	8.8	37.4	3.1	1.7	13.9	17.5	5.8	3.7	14.1	0	56.2	21.9	16.3	0	1.6	5.6	0	0	0.9	0	43.1	0	5.3	0	0	3.5	0	0	4.1	2.9	0.5	16.6	3.3	0	4.5	0	39.8	19.5	53	14.6	0	8.5	8.9	0	26.3	26.7	5.5	0	0	9.5	24.3	103.6	0	0	1.1	619.5	29.1	3.3	168.5	22.2	0	0	0	8.9	0	27.1	0	14.7	22.1	0	0.7	0	0	28.8	0	0.5	7	41.6	4.3	0	43.6	165.6	1.9	0	0	15.4	2	31.3	224.5	0	291.3	23.9	32.5	264.9	166.1	24.7	6.7	129.4	19.8	796.9	456.7	37.8	70.1	500.9	214	35.8	17.5	118.5	42.3	6.1	1.4	21.9	15.1	22.4	7.8	0	109.1	14.8	29.4	0	44.8	0.4	8.3	5	4.5	11.5	14.7	154.4	20.6	0	0	13.6	2.2	22.4	24.4	0	0	0	207.8	37.7	963.9	0	0	0	34.4	0	0	96.5	0	7.6	634.7	25.8	0	5.7	34.6	66.1	30.7	1.8	3.1	15.4	0	15.3	85.6	0	3.1	17.8	8.1	404.7	690.3	1132.4	98.5	0	0	45	25.1	0.9	0	127	26.1	398	665.3	225.1	109.4	12.6	0	46.6	16.8	0	0	708.7	306.8	40.6	119.7	482.2	38.5	78.5	10.7	209.5	4	0	140.2	388.5	210.2	159.7	90.9	117.6	83	89.6	189	368.4	146.8	1014.1	122.9	32.3	2.3	36.7	180.5	19.7	58	8.9	0	0	0.4	14.2	8.5	0	995.6	630.5	22.8	1.6	16.4	190	29.2	0.4	28.3	41.5	816	17.5	965.2	4.1	0	18.8	389.6	867.2	15.8	17.5	0	8.2	0	18.4	4.1	116.5	13.3	15.3	0	13.3	0	0	690.4	568.4	471.9	339.2	432.8	269.2	165.5	16.9	5.1	24.3	634.8	662.4	368.6	598.1	388.5	304.2	311.1	45.2	516.1	538.4	330	8.6	39.9	1031.4	852.4	11.9	8.8	28.6	32	2.7	45.4	11.8	0	29.7	18	0	73.1	141.9	16	29.4	19.4	211.7	28.3	56	327.5	173.7	24.5	51.7	0	373.5	177.2	93.8	98.4	7.4	12.5	123.4	13.2	123.7	2	0	12.2	7.9	85.5	64.3	0	0	1.3	0	0	21.5	2.1	2.9	137.4	9.4	4.1	0	14.5	0	68.9	0	0	0	4.4	14.3	0	759	103.5	76.7	3	0.2	8.8	0	0	0	0	3.5	4.5	36.7	17.1	0	0	434.2	1.9	752.3	833.1	0	347.8	328.3	228.6	1029	16.7	0.2	391	15.4	0	17	663.3	632.3	472.7	866	42	30.6	11.4	3.1	411.5	0	162.9	44.4	241.6	99.3	18.9	1345.4	641.2	265.6	846.5	150.2	129.5	964.9	30.6	549.4	362.8	328.1	857.1	89.6	0.9	0	18.7	0	0	61.1	649.2	309.2	804.9	137.5	15.4	4.7	1391.7	347.8	14.6	0	281.5	3.7	41.1	161.6	364.2	363.3	13.2	3.2	23	228.6	994	7	0	64.6	75.8	11.8	16.4	3.9	1.3	3.4	3.5
WBGene00007985	swah-1	0	0	0	10.2	0	0	64.1	80.9	0	0	0	0	0	10.6	0	0	0	0	0.7	0	0	0	0	0	0	0	0	0	49.7	0	0	0	0	0	0	0	0	0	0	0	0	0	0	0	1	3.3	3.7	0	0	70.7	0	0	0	0	0	29.6	0	0	0	10.7	12.1	0	21.1	0	0	13.3	0	0	11.8	66.5	49.8	0	57.5	7.3	0	33.2	0	0	0	0	0	0	0	4.1	0	0	2	0	3.2	0.2	20.8	0	13.1	2.6	0	0	0	0	0	0	0	0	0	0	0	0	10.3	26.3	0	20	0	0	0	31.6	0	0	0	2.3	0	0	0	0	0	0	6.3	0	0	0	0	0	0	0	0	0	0	0	0	0	0	0	8.1	0	0	0	0	0	0	0	1.8	0	0	0	0	0	0	0	0	0	0	6.4	0	0	0	0	0	0	0	0	0	0	0	0	0	0	0	0	0	0	0	0	0	0	0	0	0	0	0	0	0	3.9	0	0	0	0	0	11.8	2.4	0	0	30.1	0	0	0	0	0	0	0	0	3	0	7.4	0	2.2	0	17.2	0	0	0	3.5	0	0	0	0	0	0	0	0	29.7	0	0	0	0	0	0	0	7.5	0	0	0	0	0	0	0	0	0	0	2.2	0	0	0	0	0	0	0	4.1	0	0	0	0	0	0	0	0.5	0	0	0	0	0.7	0	0	6.1	1.5	0	9.7	0	20.6	0	0	0	0	0	0	0	0	0	0	14.7	0	0	0	0	0	0	9.3	0	0	0	4.2	0	0	29.7	0	0	61.1	0	0	0	5.8	11.9	0.8	4.8	0	17.3	0	60.1	47.7	9.3	0	41.3	0	15.3	0	0	0	0	0	0	0	0	0	0	0	0	0	0	0	0	0	0	0	0	0	10.7	0	0	0	0	17.9	0	17	0	0	0	0	0	19.7	0	0	0	0	0	0	0	0	0	0	0	0	0	0	0	0	0	0	0	0	6	0	0	2.9	3	0	0	18.9	48.2	3.2	20.7	0	0	0	0	0	0	0	0	35.4	6.6	28	0	0	4.4	0	0	0	0	0	0	17.5	42.7	0	0	0	0.4	0	0	0	9.9	7.3	3.1	0	6.2	0	3.5	37.3	41.5	19	0	53.8	0	0	0	0	0	0	0	0	0	0	9.5	0	8.3	6	7.3	0	0	0	0	0	0	9.1	0	31.4	0	0	0	0	0	58.6	24	0	0	0	1.6	0	0	0	0	4.3	0	0	0	0	0	0	12.9	17	3.2	29.9	0	15.1	0	0	0	46.7	28.5	11.8	36.7	30.7	2.2	44	0	5.9	8	0	0	0	0	14	0	2.4	0	0	0.8	0	0	0	0	0	0	0	0	0	4.1	0	47	3.9	4.2	9.8	0	0	0	0	49.2	41.4	14.9	0	3	0	14.6	3.1	0	0	0	0	0	22	0	0	0	2.9	2.6	0	0	0	0	49.7	10.7	0	4.7	0	0	0	0	0	0	0	0	0	58	13.6	16.9	0	0	0	0	0	0	0	0	0	0	7.7	0	0	9	0	10.8	12.2	0	22	0	0	78.5	4.2	0	0	0	0	0	0	11.9	1.2	17.2	0	15	0	0	5.4	0	0	0	0	0	0	29.2	3.9	10.8	0	1.3	1.5	14.7	0	12.3	7.3	0	3.7	0	0	0	0	0	0	0	28.2	0	11.4	0	2.2	0	13.8	6.5	0	0	3.4	0	0	24.9	0	6.8	6.4	0	0	0	25.5	8.2	0	0	2.7	0	0	10.7	29.5	47.9	49.9
WBGene00007986	C36F7.5	0	0	0	5.7	0	0	0	0	0	0	0	0	0	0	0	0	0	0	0	0	0	0	0	0	0	0	0	0	0	0	0	0	0	0	0	0	0	0	0	0	0	0	0	0	0	0	0	0	0	0	0	0	0	0	0	0	0	0	0	0	0	0	0	0	0	0	0	0	0	0	0	0	0	0	0	0	0	0	0	0	0	0	0	0	0	0	0	0.3	0	0	0	0	0	0	0	0	0	0	0	0	0	0	0	0	0	0	0	0	0	0	0	0	0	0	0	0	0	0	0	0	0	0	0	0	0	0	0	0	0	0	0	0	0	0	0	0	0	0	0	0	0	0	0	0	0	0	0	0	0	0	0	0	0	0	0	0	0	0	0	0	0	0	0	0	0	0	0	0	0	0	0	0	0	0	0	0	0	0	0	0	0	0	0	0	0	0	0	0	0	0	0	0	0	0	0	0	0	0	0	0	0	0	0	0	0	0	0	0	0	0	0	0	0	0	0	0	0	0	0	0	0	0	0	0	0	0	0	0	0	0	0	0	0	0	0	0	0	0	0	0	0	0	0	0	0	0	0	0	0	0	0	0	0	0	0	0	0	0	0	0	0	0	58.8	0	0	0	0	0	0	0	0	0	0	0	0	0	0	0	0	0	0	0	0	0	0	0	0	0	0	0	0	0	0	0	0	0	0	0	0	0	0	0	0	0	0	0	0	0	0	0	0	0	0	0	0	0	0	0	0	0	0	0	0	0	0	0	0	0	0	0	0	0	0	0	0	0	0	0	0	0	0	0	0	0	0	0	0	0	0	0	0	0	0	17.2	0	0	0	0	0	0	0	0	0	0	0	0	0	0	0	0	0	0	0	0	0	0	0	0	0	0	0	0	0	0	0	0	0	0	0	0	0	0	0	0	0	0	0	0	0	0	0	0	0	0	0	0	0	0	0	0	0	0	0	0	0	0	0	0	0	0	0	0	0	0	0	0	0	0	0	22.6	0	0	0	0	0	0	0	0	0	0	0	0	0	0	0	0	0	0	0	0	0	0	0	0	0	0	0	0	0	0	0	0	0	0	0	0	0	0	0	0	0	0	0	0	0	0	0	0	0	0	0	0	0	0	0	0	0	0	0	0	0	0	0	0	0	0	0	0	0	0	0	0	0	0	0	0	0	0	0	0	0	0	0	0	0	0	0	0	0	0	0	0	0	0	0	0	0	0	0	0	0	0	0	0	0	0	0	0	0	0	0	0	0	0	0	0	0	0	0	0	0	0	0	0	0	0	0	0	0	0	0	0	0	0	0	0	0	0	0	0	0	0	0	0	0	0	0	0	0	0	0	0	0	0	0	0	0	0	0	0	0	0	0	0	0	0	0	0	0	0	0	0	0	0	0	0	0	0	0	0	0	0	0	0	0	0	0	0	0	0	0	0	0	0	0	0	0	0	0	0	0	0	0	0	0	0	0	0	0	0	0	0	0	0	0	0	0	0	0	0	0	0	0.3	0
WBGene00007987	C36H8.1	0	0	0	0	0	0	0	0	0	0	0	0	0	0	0	0	0	0	0	0	0	0	0	0	0	0	0	0	0	0	0	0	0	0	0	0	0	0	0	0	0	0	0	0	0	0	0	0	0	0	0	0	0	0	0	0	0	0	0	0	0	0	0	0	0	0	0	0	0	0	0.4	0	0	0	0	0	0	0	0	0	0	0	0	0	14.3	0	0	0	0	0.4	0	0	0	2.8	0	101.9	0	0	0	0	0	0	0	0.7	0	0	0	0	0	0	0	0	0	0	0	0	0	0	0	0	0	0	0	0	0	0	0	0	0	0	0	0	0	0	0	0	0	0	0	0	0	0	0	0	0	0	0	0	0	0	0	0	0	0	0	0	0	0	0	0	0	0	0	0	0	0	0	0	0	0	0	0	0	0	0	0	0	0	0	0	0	0	0	0	22.8	0	0	0	0	0	0	0	0	0	0	0	0	0	0	0	0	0	0	0	0	0	0	0	0	0	0	0	2.5	0	0	0	0	0	0	0	0	0	0	0	0	0	0	0	0	0	0	0	0	0	0	0	0	0	0	0	0	0	0	0	0	0	0	0	0	0	0	0	0	0	0	0	0	0	0	0	0	0	0	0	0	0	0	0	0	0	0	0	0	0	0	0	0	0	0	0	0	0	0	0	0	0	0	0	52.9	0	0	0	0	0	0	0	0	0	0	0	0	0	0	0	0	0	0	0	0	0	0	0	0	0	0	0	0	0	0	0	0	0	0	0	0	0	0	0	0	0	0	0	0	0	0	0	0	0	0	0	0	0	0	0	0	0	0	0	0	0	0	0	0	0	0	0	0	0	0	0	0	0	0	0	0	0	0	0	0	0	0	0	0	0	0	0	0	0	0	0	0	0	0	0	0	0	0	0	0	0	0	0	0	0	0	0	0	0	0	0	0	0	0	0	0	0	0	0	0	0	0	0	0	0	0	0	0	0	0	0	0	0	0	0	0	0	0	0	0	0	0	0	0	0	0	0	0	0	0	0	0	0	0	0	0	0	0	0	0	0	0	0	0	0	0	0	0	0	0	0	0	0	0	0	0	0	0	0	0	0	0	0	0	0	0	0	0	0	0	0	0	0	0	0	0	0	0	0	0	0	0	0	0	0	0	0	0	0	0	0	2.2	0	0	0	0	0	0	0	0	0	0	0	0	0	0	0	0	0	0	0	0	0	0	0	0	0	0	0	0	0	0	0	0	0	0	0	0	0	0	0	0	0	0	0	0	0	0	0	0	0	7.5	0	0	0	0	0	0	0	0	0	0	0	0	0	0	0	0	0	0	0	0	0	0	0	0	0	0	0	0	0	0	0	0	0	0	0	0	0	0	0	0	0	0	0	0	0	0	0	0	0	0	0	0	0	0	0	0	0	0	0	0	0	0	0	0	0	0	0	0	0	0	0	0	0	0	0	0	0	0	0	0	0	0	0	0	0	0	0	0	0	0	0	0	0	0	0	0	0	0	0	0	0	0.2	0.4
WBGene00007988	best-8	0	0	0	0	0	0	0	0	0	0	0	0	0	0	0	33.2	0	0	0	0	0	0	0	0	0	0	0	0	0	0	0	0	0	0	0	0	0	0	0	0	0	0	0	0	0	0	0	0	0	0	0	0	0	0	0	52.1	0	0	0	0	0	0	0	0	0	0	0	0	0	0	0	0	0	0	0	0	0	109.8	0	107.2	30.4	0	62.9	0	0	0	0	0	0	0	0	0	0	0	0	0	0	0	0	0	0	51.3	0	0	0	0	0	0	0	0	0	0	0	0	0	0	0	3.8	0	0	0	0	0	0	0	0	17.5	0	0	0	29.6	0	0	0	0	0	0	0	0	0	0	0	0	0	0	0	8	0	0	0	0	0	0	0	0	0	0	0	0	0	0	0	0	0	0	0	0	0	0	0	0	0	0	0	0	0	0	0	0	0	0	13	0	0	0	0	0	0	0	0	0	0	0	0	0	0	0	0	0	0	0	0	0	0	0	0	0	0	0	0	0	0	0	0	0	0	17	0	0	0	0	0	0	0	0	0	0	0	0	0	0	6.3	0	0	0	0	0	0	0	0	0	0	0	0	0	0	0	0	0	0	0	0	0	5.3	0	6.2	0	0	0	0	0	0	0	0	2.6	0	0	0	0	0	0	0	0	0	0	0	0	0	0	0	0	0	0	0	0	8.4	0	2.3	0	0	0	0	0	0	0	0	0	0	0	0	0	0	0	0	0	0	1.5	58.9	0	0	0	3.9	0	0	0	0	0	0	0	0	0	0	0	14.4	3.3	0	0	0	0	0	0	0	0	0	0	0	0	0	0	0	0	0	0	0	0	0	2.1	0	0	0	0	0	0	9.3	0	0	0	0	0	0	0	0	0	0	0	0	0	0	0	0	4.8	0	5.7	0	0	0	0	0	0	4	0	0	0	0	0	0	0	0	0	3.6	5.4	0	14	0	0	0	0	0	0	0	6	0	0	0	0	0	0	0	0	0	0	0	0	0	0	0	0	0	0	0	0	2.1	0	0	0	0	0	0	0	0	0	0	0	8.5	0	0	24.1	0	0	0	0	0	0	0	0	0	0	0	0	0	0	0	0	0	0	0	0	2.2	0	0	0	0	0	0	0	0	26.7	0	0	0	0	7	0	0	0	0	0	0	36	0	0	0	0	0	0	0	0	10.6	0	0	0	0	0	0	2.1	0	0	0	0	7.8	0	0	0	0	0	0	0	0	0	0	1.4	0	0	0	0	6.2	0	3.6	22.4	0	0	6.3	0	0	0	0	0	0	0	0	0	0	0	0	0	0	0	1.8	0	0	0	0	0	0	0	0	0	0	0	0	0	0	0	0.9	0	0	0	0	0	0	0	0	0	0	0	0	0	0	0	0	0	0	0	0	0	0	0	0	0	0	0	0	0	0	0	0	0	0	0	0	0	0	0	0	0	0	0	0	0	0	0	0	0	0	0	0	0	0	0	0	0	0	0	0	0	0	0	1.2	0	0	0	0	0	0	0	0	0	0	0	3.8	0.2	0	0	0	0	0	0	0	0	0	0	0	0	0	0	0	0	0	0	0	0	0	0	0
WBGene00007989	fipr-22	0	0	0	0	0	0	0	0	0	0	0	0	0	0	0	0	0	0	0	0	0	0	0	0	0	0	0	0	0	0	0	0	0	0	0	0	0	0	0	0	0	0	0	0	0	0	0	0	0	0	0	0	0	0	0	0	0	0	0	0	0	0	0	0	0	0	0	0	0	0	0	0	0	0	0	0	0	0	0	0	0	0	0	0	0	0	0	0	0	0	0	0	0	0	0	0	0	0	0	0	0	0	0	0	0	0	0	0	0	0	0	0	0	0	0	0	0	0	0	0	0	0	0	0	0	0	0	0	0	0	0	0	0	0	0	0	0	0	0	0	0	0	0	0	0	0	0	0	0	0	0	0	0	0	0	16.2	0	0	0	0	0	7.4	0	0	0	9.1	0	0	0	0	0	0	0	0	0	0	0	0	0	0	0	0	0	0	0	0	0	0	0	0	0	0	0	0	0	0	0	0	0	0	0	0	0	0	0	0	0	0	0	0	0	0	0	0	0	0	0	0	0	0	0	0	2.9	0	0	0	0	0	0	0	0	0	0	0	0	0	0	0	0	0	0	0	0	0	0	0	0	0	0	0	0	0	0	0	0	0	0	0	0	0	0	0	0	0	0	0	0	0	0	0	0	0	0	0	0	0	0	0	0	0	0	0	0	0	0	0	0	0	0	0	0	0	0	0	0	0	0	0	0	0	7.5	0	0	0	0	0	0	23.4	0	12.3	0	0	0	0	0	0	0	0	0	0	0	0	0	0	0	0	0	0	0	0	0	1	0	0	0	0	0	0	0	0	0	0	0	0	0	0	0	0	0	0	0	0	0	0	0	0	0	0	0	0	0	0	0	0	0	0	0	0	0	0	0	0	0	0	0	0	3.3	0	0	0	0	0	0	0	0	0	0	5.4	5.9	0	0	0	5.2	0.4	0	0	0	0	0	0	0	0	0	0	0	0	0	0	6.5	16.2	2.8	0	0	0	0	0	0	0	0	5.1	0	31.2	3	0	0	0	0	0	0	0	0	0	0	0	0	0	0	0	0	0	0	0	0	0	0	0	0	0	0	0	0	0	0	0	0	0	0	0	0	0	0	0	0	0	0	0	0	0	0	0	0	0	0	0	0	0	0	0	0	0	0	0	0	0	0	0	0	0	4	0	0	0	0	0	0	0	0	0	10.3	0	0	0	0	0	0	0	0	0	0	0	3.7	0	0	0	45.4	14	3.9	89.4	0	0	0	0	0	0	0	0	0	0	0	0	0	0	0	0	0	0	0	0	0	0	0	0	0	0	0	0	0	0	0	0	0	0	0	0	0	0	0	0	0	0	0	0	0	0	0	0	0	0	0.8	0	0	0	0	0	0	0	0	0	0	0	0	0	0	0	0	0	0	0	0	0	0	0	0	0	9.3	0	0	0	0	0	0	0	0	3.8	0	0	0	0	0	0	0	0	0	8.4	0	0	0	0	0	0	0	0	0	0	0	0	0	0	0	0	0	0	0	0	0	0	0	4.5	0	0	0	0	0	0	0	0	0	0	6.9	0	0	0	0	0
WBGene00007990	fipr-23	0	0	0	0	0	0	0	0	0	0	0	0	0	0	0	0	0	0	0	0	0	0	0	0	0	0	0	0	0	0	0	0	0	0	0	0	0	0	0	0	0	0	0	0	0	0	0	0	0	36.5	0	0	0	0	0	0	0	0	0	0	0	0	0	0	0	0	0	0	0	0	0	0	0	0	0	0	0	0	0	0	0	0	0	0	0	0	0.9	0	0	0	0	0	0	0	0	0	0	0	0	0	0	0	0	0	0	0	0	0	0	0	0	0	0	0	0	0	0	0	0	0	0	0	0	0	0	0	0	0	0	0	0	0	0	0	0	0	0	0	0	0	0	0	0	0	0	0	0	0	0	0	0	0	0	0	0	0	0	0	0	0	0	0	0	0	0	0	0	0	0	0	0	0	0	0	0	0	0	0	0	0	0	0	0	0	0	0	0	0	0	0	0	0	0	0	0	0	0	0	0	0	0	0	0	0	0	0	0	0	0	0	0	0	0	0	0	0	0	0	0	0	0	0	0	0	0	0	0	0	0	0	0	0	0	0	0	0	0	0	0	0	0	0	0	0	0	0	0	0	0	0	0	0	0	0	0	0	0	0	0	0	0	0	0	0	0	0	0	0	0	0	0	0	0	0	0	0	0	0	0	0	0	0	0	0	0	0	0	0	0	0	0	0	0	0	0	0	0	0	0	0	0	0	0	14.4	0	0	0	0	0	0	0	0	0	0	0	0	0	0	0	0	0	0	0	0	0	0	0	0	0	0	0	0	0	0	0	0	0	0	0	0	0	0	0	0	0	0	0	0	0	0	0	0	0	0	0	0	0	0	0	0	0	0	0	0	0	0	0	0	0	0	0	0	0	0	0	0	0	0	0	0	0	0	0	0	0	0	0	0	0	0	0	0	2.3	0	0	0	0	0	0	0	0	0	0	0	0	0	0	0	0	0	0	0	0	0	0	0	0	0	0	0	0	0	0	0	0	0	0	0	0	0	0	0	0	0	0	0	0	0	0	0	0	0	0	0	0	0	0	0	0	0	0	0	0	0	0	0	0	0	0	0	0	0	0	0	0	0	0	0	0	0	0	0	0	0	0	0	0	0	0	0	0	0	0	0	0	0	0	0	0	0	0	0	0	0	0	0	0	0	0	0	0	0	0	0	0	0	0	0	0	0	0	0	0	0	0	0.2	0	0	0	0	0	0	0	0	0	0	0	0	0	0	0	0	0	0	0	0	0	0	0	0	0	0	0	0	0	0	0	0	0	0	0	0	0	0	0	0	0	0	0	0	0	0	0	0	0	0	0	0	0	0	0	0	0	0	0	0	0	0	0	0	0	0	0	0	0	0	0	0	0	0	0	0	0	0	0	0	0	0	0	0	0	0	0	0	0	0	0	0	0	0	0	0	0	0	0	0	0	0	0	0	0	0	0	0	0	0	0	0	0	0	0	0	0	0	0	0	0	0	0	0	0	0	0	0	0	0	0	0	0	0	0	0	0	0
WBGene00007991	C37A5.7	0	0	0	0	0	0	0	0	0	0	0	0	0	0	5	0	0	0	0	0	0	0	12.7	0	0	0	0	0	0	11.8	0	0	4.8	0	0	0	0	0	0	0	63.6	0	6.1	0	0	0	1.6	0	0	0	0	0	12.7	66.2	0	16.4	0	0	0	22.2	10.7	0	0	0	0	0	0	0	0	0	26.5	0	0	4.7	0	0	0	8.1	0	0	0	0	0	0	0	0	3.1	1.3	3.3	3.5	0	3.6	0	1.3	0	0	0	0	0	0	0	0	0	1.2	0	7.7	0	0	18.1	0	0	0	15.9	0	68.3	0	0	0	0	27.5	0	0	0	0	0	0	0	0	0	0	0	0	0	0	0	0	0	0	46.1	0	0	0	24.7	0	0	6	0	0	0	30.6	7.8	0	8.6	17.3	19	15.8	2.5	22.5	15.2	3.4	9.3	0	3.9	0	16.5	7.3	0	0	0	8.5	0	0	0	0	7.1	0	0	25.6	0	0	0	0	0	0	0	7.6	0	0	4.9	0	0	8.9	0	0	0	3.6	8.4	5	0	7.6	0	0	0	0	26.9	12.1	0	23.7	0	6.8	0	2.3	0.9	0	8.6	0	0	0	0	0	10.6	0	5.3	0	0	1.4	8.4	14.4	0	2.3	0	4.1	0	13.8	4.6	0	18	0	4.8	0	0	0	0	0	0	9.5	0	0	3.4	5.2	0	0	13.7	4.6	2.6	0	13	0	0	0	0	2	4.9	0	2.6	0	6.7	0	0	10.2	12	2.8	0	14.2	5.2	2.6	21.2	0	0	0	0	0	15.9	0	0	0	0	0	1.6	0	0	0	0	0	9.1	10.5	11.7	0	9.7	0	0	0	0	0	9.1	0	0.6	2.7	8	6.6	21.2	0	0	2.6	5.7	0	12	0	0	34.3	0	7.2	0	0	13.8	3.6	3.9	5.5	0	8.2	10.7	3.7	12	0	26.8	0	3.7	0	11.4	0	0	2.7	22.3	7.8	36.7	22.3	11.4	0	12.1	0	6.4	0	0	0	0	0	0	12.3	5.7	0	13.3	0	0	42.8	0	0	0	25.9	0	0	23.3	4	18.9	0	11.3	0	11.3	24.6	0	11.5	10.3	0	0	0	0	0	0	0	0	0	0	4.7	0.5	2.1	0	14.1	5.8	6	0	0	0	4.2	0	0	20.3	0	4.6	3.1	3.3	2.8	3.9	29.7	3.9	12.8	5.7	0	2.7	7	0.8	0	4.1	0.7	0	11.8	4	12.4	35.5	0	0	0	11	0	5.8	0	0	22.6	0	26.1	0	3.6	0	4.1	6.3	0	0	2.1	8.6	6.4	0	14.7	0	4.2	0	33.1	0	6.2	0	2.2	0	0	0	0	2.7	0	9.1	0	0	9.7	3.4	15.7	0	8.6	0	0	0	0	16.2	2.6	0	11.9	0	29.1	5.9	20.1	0	5.1	12.5	0	8.9	2.6	0	0	0	6.8	0	0	0	2	0	2.3	2.9	0	8.5	15.9	0	0	12.9	0	0	5.7	0.5	18	0	0	0	2.9	4.8	4.6	0	8.9	0	0	5	7.4	0	3.8	3.6	0	2.6	6.2	10.8	0	0	10	0	11.6	2.5	3.8	0	10.2	1.7	0	4.7	0	2.4	2.3	0	5.4	3	2.9	0	0	3.6	7.5	3.4	5	0	9.7	2.4	2.6	6.3	6	6.7	16.4	11.2	3.5	10	12.5	3.3	5	4.2	0	0	30.5	0	7.1	30.3	8.7	2.7	0	3.6	0	9	0	1.1	9.2	13.4	0	0	0	0	0	0	0	0	0	0	0	0	0	13.4	0	0	2.7	0	10.2	52.5	39.1	3.8	0.5	2.2	26.6	20	7	0	2.3	6.3	4	3.6	0.7	0	0	20.9	0	16	3.5	2.9	7.3	4.6	2.1	0	0	3	8.7	6.2	0	3.4	5.6	4.3	3.7	3.4	4.4	18.5	7	13.9	6.5	0	7	0	8.1	0	4.6	16	25.9
WBGene00007992	fipr-24	0	0	0	0	0	0	0	0	0	0	0	0	0	0	0	0	0	0	0	0	0	0	0	0	0	0	0	0	0	0	0	0	0	0	0	0	0	0	0	0	0	0	0	0	0	0	0	0	0	0	0	0	0	0	0	0	0	0	0	0	0	0	0	0	0	0	0	0	0	0	0	0	0	0	0	0	0	0	0	0.5	0	0	0	0	0	0	0	0	0	0	0	0	0	0	0	0	0	0	0	0	0	0	0	0	0	0	0	0	0	0	0	0	0	0	0	0	0	0	0	0	0	0	0	0	0	0	0	0	0	0	0	0	0	0	0	0	0	0	0	0	0	0	0	0	0	0	0	8.8	0	0	0	0	0	0	0	0	0	0	0	0	0	0	0	0	0	0	0	0	0	0	0	0	0	0	0	0	0	0	0	0	0	0	0	0	0	0	0	0	0	0	0	0	0	0	0	0	0	4.8	0	0	0	0	0	0	0	0	0	0	0	0	0	0	0	0	0	0	0	0	0	0	0	0	0	0	0	11	0	0	0	0	0	0	0	0	0	0	0	0	0	0	0	0	0	0	0	0	0	0	0	0	0	0	0	4.3	0	0	0	0	0	0	0	0	0	0	0	0	0	0	0	0	0	0	0	0	0	0	0	0	0	0	0	0	0	0	0	0	0	0	0	0	0	0	0	0	0	0	0	0	0	0	0	0	0	0	0	0	0	0	0	0	0	0	0	0	0	0	0	0	0	0	0	0	0	0	0	0	0	0	0	0	0	0	0	0	0	0	0	0	0	0	0	0	0	0	0	0	0	0	0	0	0	0	0	0	0	0	0	0	0	0	0	0	0	0	0	0	0	0	0	0	0	0	0	0	0	0	0	0	0	0	0	0	0	0	0	0	0	0	0	0	0	0	0	0	0	0	0	0	0	0	0	0	0	0	0	0	0	0	0	14.7	0	0	0	0	0	0	0	0	0	0	0	0	0	0	0	0	0	0	0	0	0	0	0	0	0	0	0	0	0	0	0	0	0	0	0	0	0	0	0	0	0	0	0	0	0	0	0	0	0	0	0	0	0	0	0	0	0	0	0	0	0	0	0	0	0	0	0	0	0	0	0	0	0	0	0	0	0	0	0	0	0	0	0	0	0	0	0	0	0	0	0	0	0	0	0	0	0	0	0	0	0	0	0	0	0	2.4	0	0	0	0	0	0	0	0	0	0	0	0	0	2.4	0	0	0	0	0	0	0	0	0	2.9	0	0	0	0	0	0	0	0	0	0	0	0	0	1.3	2.6	3.6	0	0	0	0	0	0	0	0	0	0	0	0	2.7	0	0	0	0	0	0	0	0	0	0	0	0	0	27.3	0	0	0	0	0	0	0	0	0	0	0	13.3	10.1	0	0	0	0	0	0	0	0	0	0	0	0	0	0	0	0	0	0	0	0	0	15.8	0	0	0	6.7	19.2	0	0	0	0	0	0	0	0	0	0	12.2	0	0	0	0	0	0	0	0	0	0	0	0	0	1.2	0	0	0	0	0	0
WBGene00007993	idhb-1	13.5	29.9	49.9	31.7	15.9	30.9	0	0	0	61.9	0	25.5	0	0	30	0	0	0	21.5	0	5.5	0	12.4	18.7	23.4	60.4	38.4	0	45.3	81.8	0	16.4	0	121.8	20.9	78.6	63	28.9	0	0	5.5	18.5	57.6	62.8	162.6	163.2	51	55.2	66.5	24.4	0	87.6	33.5	65.4	7.9	34.7	0	0	22.2	28	14.5	0	16.9	94.6	0	0	15.7	8.7	62.4	0	7.3	0	46.6	32.8	82.9	0	0	60.8	0	21.1	31.4	11.5	144.9	50.5	0	0.6	34	53.1	45.7	48.6	0	54.6	16.6	62.4	17.7	20.9	9.2	104.4	0	0	20.3	37.2	0	60.3	79	113.1	42.1	37.1	79.1	0	0	27.7	0	20.3	0	0	0	15.1	41.6	21.3	46.5	0	37.5	186.7	47.1	8.1	9.7	0	30.8	37.4	0	0	0	17.3	45.6	53.3	89.3	67.7	24.7	49.9	35.8	32.1	16.5	3.8	37	7.9	65	29.2	29.3	39.4	17.4	3	26.8	21.2	63.1	38.7	24.6	4.2	45.7	52	44.7	46.5	21.1	24.3	9.5	25.5	86.7	0	113.7	4.5	18.9	25.6	0	61.1	30.8	85.3	111.2	15.9	29.6	0	33.5	102.9	60	57.3	32.4	92.5	0	46.2	26.1	18	22.2	13.5	17.8	54.4	36.5	28.2	36.8	45.9	72.3	40.1	0	7	14.1	4.9	36.4	29.7	34.1	76.6	59.2	14.9	78.9	66	55.5	26.2	2.6	52.7	48.7	116.4	60.4	0	5	44.3	105.2	79.1	58.8	41.5	38.4	85.4	67.8	38.6	40.2	77.2	1.5	70.1	92.1	50.2	21.2	68.2	62.3	49.9	20	7.8	27	38.2	55.8	0	64.6	61	72.2	85.6	0	38.8	52.9	63.2	51.3	52.5	58	33.3	4.1	75.1	61.9	30	35.7	67.6	25.1	20.2	51.9	26.3	0	0	68.6	49.9	18.9	64.2	31.5	55.6	38.7	68.4	44.7	16.1	8.7	9.5	3.3	44.2	38.1	120.7	22.1	73.3	61.9	72.2	34.2	21.8	17.7	60.6	89.9	61.3	86.5	42.9	44.2	50.6	44.5	4.7	10.2	2.1	27.1	80	67.1	36.4	29.3	65.7	34.5	133.1	83.7	37	13.5	14.1	15.8	74.6	11.8	34.7	57.5	79.1	70.2	23.8	46.5	47.4	120	38.7	52.1	56.1	30.8	48	51.6	30.7	69.2	39.7	28.3	43.2	48.5	30.1	75.2	104.9	32.9	84.2	54.1	38.6	50	3.5	43.5	0	80.4	0	0	1.8	62.8	15.5	95.5	48.6	39.1	37	55	93.8	13.3	59.4	58.7	54.2	38.9	123.4	0	37.8	24.5	17.5	54.6	26.6	25.4	0	36.5	0	47.9	67.6	19.5	58.3	0	20.9	8	22.5	17.7	105.5	76.2	53.8	62.7	20.1	48.6	38.4	66.3	28.5	41.1	34.8	34.1	12	78.6	54.4	0	0	17.2	20.1	82.3	51.6	50.6	23.6	67	42.2	25.9	35.6	48.8	36.3	89.5	84.1	24.8	47	52	29.1	45.5	83.8	62.2	15.7	87.7	32.2	21	0	92.6	19.6	33.3	41.9	108.4	142.8	39.8	41.1	43.2	17.8	29.1	36	11.2	54.7	16.1	54.6	33.1	41.5	25.9	18.6	10.8	53.6	60.9	68.3	28.1	18.1	0	43.4	16.4	20.4	35.1	31.4	31.1	0	36.5	62.1	2.9	28.5	31.2	18.1	40.9	65.8	47	23.3	16.1	31.3	36.4	15.1	0	64.2	27.9	34.5	32	75.4	14.4	10.2	11.4	91.6	37.3	58.8	40.6	86.6	52.7	24.1	22.1	4.4	50	87.9	51.2	71.6	36.8	30.3	38.2	34.6	52.3	36.5	35.8	7.6	0	45.3	20.5	29.2	84.6	154.6	138	27.8	26.9	111.2	86.8	59.9	27.4	71.1	106.7	75.3	55.5	41.3	72.6	92.6	85.2	81.1	74.7	44.3	58.7	41.3	62.4	58.6	51.3	52.4	67	122.5	27.2	54.2	80.9	61.7	105	106.3	57.5	70.3	84	72.5	184.4	136.6	55.9	111.1	108.7	82.4	93.9	77.6	97.8	107	111.6	30.1	15	24.9	22.6	70.7	24.2	25	50.9	35.8	30.8	35	41.5	26.9	35.9	17.9	0	53.9	44.6	0	73.3	108	50	32.5	33.2	82	56.2	18.5	35.8	34.2	43.2	13.3	36.1	49.5	46.5	37	28.7	94.5	78.5	209.4	94.2	89.5	68.6	51.3	20.9	48.9	151.4	96	66	14.1	40.8	33.8	28.3	17.9	0	88.8	44.5	52.7	22.5	59.1	35.9	45.4	75.7	90.4	99.7	62.9	85.5	90.8	60.9	67.3	68.3	88.1	48	87.7	86.4	35.2	59.5	62.5	43.9	82.5	69.4	64.6	76.8	58.2	57.7	91	69.8	72	82.5	58.9	48	51.5	7.4	6.7
WBGene00007994	C37E2.2	10.9	109.3	0	0	6.6	0	0	0	0	0	0	0	38.1	0	6.6	0	0	0	0	36.9	8.4	3.2	0	8	0	0	10.2	0	72.6	0	0	21.8	0	0	0	0	0	0	0	0	3.5	0	5.6	0	0.4	0	0.4	0	0	99.9	74.7	0	9.6	0	0	33.4	0	0	0	230.5	182.3	0	266.8	194.9	0	2.7	2.1	0	0	250.7	0	0	0	0	13.3	0	102.4	135.6	21.1	125.1	86.4	0	13.2	2.8	79.6	50.4	2.3	0	2.6	2.1	75.1	0	39.1	0.8	0.2	0	0	0	0	0	9.9	185.9	0	0	0	0	0	23.2	3.8	23.8	66.2	0	1.7	0	0	0	0	0	0	0	64.5	0	34.2	0	0	10.4	0	0	0	50.3	50.6	0	0	2.6	0	0	0	0	0	12.3	0	0	0	0	0	0	0	0	17.9	0	3.1	22.6	1.1	0	0	0	0	18.4	0	0	5.3	0	0	0	42	0	38.2	0	0	0	0	6.5	0	14.4	0	0	0	0	0	0	4.4	0	3.6	0	0	0	30.3	12.3	6.7	6.3	27.8	6.7	0	0	5.9	16.5	3.1	12.2	0	159.2	52	0	0	0	0	0	32.2	0	8.8	7.4	0	0	0.7	0	0	0	91.2	0	0	0	0	27.9	3.3	0	6.4	39.1	0	0	5.6	1.5	0	45.4	3.6	11	0	30.7	0	0	7	0	11.5	11.3	0	5.8	20.1	0	0	4.9	0	0	0	0	14.4	7.4	7	0	11.3	2	0	0	0	5.1	16.3	0	7.7	0	0	7.4	7.8	30.5	13.6	1.8	3.9	9.7	0.3	0	0	13.7	0	0	0	0	20.9	0	0	6.8	13.2	34.5	0	16.5	0	0	0	0	0	0	0	0	0	0	0	0	17.1	90.2	0	0	44.5	59	0	7	0	0	0	11.4	0	0	11.5	14.1	0	0	0	0	0	70.3	3.2	4.7	0	0	97.7	43.1	0	41.4	0	0	5	0	7.2	0	12.7	20.8	0	6.6	223.8	0	0	0	31.5	0	0	61.4	13	0	160.5	258.2	160	252.6	0	0	0	34.2	0	8.4	0	4.7	0	0	14.6	0	0	0	0	0	4.1	6.7	71.4	174	1.3	0	92.5	0	0	0	0	8.2	39.4	10.1	12.2	0	0	18.6	63.8	0	42.6	48.6	0	0	0	3.8	0	10.5	22.6	0	84.7	0	3.2	106.2	48.3	0	11.7	12.5	4	0	42.4	1.9	18.3	0	5.9	18.5	10.2	9.6	6.4	0.9	37.6	0	0	0	0	0	0	0	0	34.1	12.4	0	0	19.6	0	0	3.3	1	11	8	122.2	0	13.6	0	0	0	4.4	5.7	0	9.7	141.3	0	0	0	0	4.6	0	0	0	0	1.9	0	3.3	0	44.4	0	14.4	9.7	3.9	24.6	0	0	0	2.3	7.3	1.4	0	0	0	0	0	0	7.8	0	0.8	0	6.1	6.6	0	0	0	11	0	4	0	1.6	0	0	5.4	0	5.6	11.1	0	10.2	0	13	0	11.1	42.9	85.3	0	13.7	0	57.9	42.5	13.1	21.6	0	16.2	7.2	2	2.8	0	5.7	11.2	14.7	0	0	0	4.8	0	7	5.9	0	2	0	0	0	0	0	2.1	0	6	0	0	0	4.4	0	1.7	0	0	0	2.7	1.7	3.6	0	1.5	0	0	0	0	0	0	0	0	0	1.1	0	0	0	15.3	0	11.1	14.7	0	0	0	26.3	6.3	0	0	2.2	8.1	8.7	0	0	0	20	0	0	9.3	0	9.8	0	0	3.7	0	19.1	0	9	13.2	0	0	4.5	6.1	0	0	0.9	0.4	0	3.6	0	6.6	13.5	0	0.5	0	2	5	3.1	0	0	6.5	2.3	2.4	3.7	0	13.4	8.5	4.9	0.6	1.7	9.1	0	2.6	1.1	0	2.7	1.9	0	0	18.8	7.4	0	0	4	10.9	0	0	0	0	0
WBGene00007995	C37E2.3	0	0	0	9.8	0	0	0	0	0	0	0	0	0	0	0	0	0	0	0	0	0	0	0	0	0	0	0	0	0	0	0	5.8	0	0	0	0	0	0	0	0	0	0	0	0	0	0	0	0	0	0	0	0	0	0	0	0	0	0	0	0	0	0	0	0	0	0	0	0	0	0	0	0	0	0	0	0	0	0	0	0.3	0	0	0	0	0	0	0	0	0	0	0	0	0	0	0	0	0	0	0	0	0	0	0	0	0	0	0	0	0	0	0	0	0	0	0	0	0	0	0	0	0	0	0	0	0	0	0	0	0	0	0	0	0	0	0	0	0	0	0	0	0	0	0	0	0	0	0	0	0	0	0	0	0	0	0	0	0	0	0	0	0	0	0	0	0	0	0	0	0	0	0	0	0	0	0	0	0	0	0	0	0	0	0	0	0	0	0	0	0	0	0	0	0	0	0	0	0	0	0	0	0	0	0	0	0	0	0	0	0	0	0	0	0	0	0	0	0	0	2.9	0	0	2.1	6.8	0	0	0	21.8	36.4	0	0	27.7	25.9	0	8.2	0	0	0	0	0	0	0	0	0	0	0	0	0	0	0	0	0	0	6	3.3	0	0	0	0	0	0	0	0	0	0	0	0	0	0	0	0	3.4	0	0	0	0	0	0	0	0	0	0	0	0	0	0	24.5	0	104.1	0	0	4.4	0	0	0	0	38.4	0	0	0	0	0	0	0	0	0	0	0	0	0	0	0	0	0	0	0	0	0	0	0	0	0	0	0	0	0	0	0	0	0	0	0	0	0	0	0	0	0	0	6.2	0	0	0	0	9.1	0	0	0	0	0	0	0	0	0	0	0	0	23.9	0	0	0	0	55.4	0	0	0	0	0	0	0	0	0	0	0	0	0	0	0	0	0	0	0	0	0	0	0	0	0	0	0	0	0	0	0	0	0	0	0	0	0	0	0	0	0	0	0	0	0	0	0	0	0	0	0	0	0	0	0	0	0	0	0	0	0	0	0	0	0	0	0	0	0	0	0	0	0	0	0	0	0	0	7.8	0	0	0	0	0	0	0	0	0	0	0	0	0	0	0	0	0	0	0	0	0	0	0	0	0	0	3.5	4.2	0	3.6	0	0	0	0	0	0	0	0	16.7	0	0	4.7	0	0	0	0	0	5.3	0	0	0	0	0	0	0	0	0	0	10.2	0	0	0	0	0	0	0	0	0	0	0	0	0	0	0	0.3	0	0	0	0	0	0	0	0	3.5	0	0	0	0	0	0	0	0	0	0	0	0	0	0	0	0	0	0	0	0	0	0	0	0	0	0	0	0	0	0	0	0	0	0	0	0	0	0	0	0	0	0	0	1.3	0	0	0	0	0	0	0	0	0	0	0	13.1	0	0	0	0	0	0	0	0	0	0	0	0	0	9.5	0	0	0	0	0	0	0	27.5	3.9	0	0	0	0	0	0.7	0	0	0	0	0	0	0	0	0	0	0	0	0	0	0	0	0	0	0	2.7	0	0	0	0	0	0	0	0	0	0	0	0	0	0	0	0	0	0	0	0	0	0	0	0
WBGene00007996	C38C6.3	0	0	37.9	0	0	0	0	44.7	0	0	0	0	21.8	0	0.4	0	0	0	0	0	0	0	0	0	0	0	14.5	0	0	0	12	0	0	0	0	0	0	25.3	11.3	0	0	0	1.4	0	0	0	1.5	0	0	7.3	0	0	0	53.9	19.7	0	0	0	0	0	0	0	0	0	0	0	0	0	0	0	0	0	0	0	28.2	0	0	0	1.1	0.4	0	42.8	0	0	12	0	0	3.1	0	0.5	0	16.9	0	0	0	0	0	47.8	0	0	0	0	21.4	0	0	0	0	0	0	0	0	0	1.7	0	0	0	0	0	0	0	0	0	26.4	0	0	0	0	4.3	0	0	2.1	2	0	0	543.7	0	0	0	0	0	5.2	0	0	0	0	0	0	0	0	0	0	0	0	0	0	0	0	15.1	0	0	0	0	0	0	0	7.9	0	0	0	0	0	0	0	0	0	0	0	0	0	0	0	0	0	0	0	0	0	0	6.5	0	0	0	0	0	0	0	0	3.9	0	0	0	0	0	0	0	0	0	0	0	0	0	0	0.8	0	0	0	0	0	0	0	0	0	0	0	0	0	0	0	0	4.5	0	0	3.1	0	0	0	0	0	0	0	0	0	0	0	0	0	6.5	7.3	0	0	0	0	0	0	5.1	0	0	0	0	0	0	0	0	0	0	17.4	0	0	0	0	0	6.4	0	0	0	26.3	0	0	0	0	0	0	9.1	0	0	0	0	0	0	0	0	0	0	0	0	0	0.5	0	0	0	0	0	0	0	0	0	0	0	0	0	0	0	0	0	0	0	1.5	0	0	0	0	0	0	0	0	0	2.7	0	0	0	0	0	0	6.8	0	0	0	0	0	0	0	0	0	0	7.7	0	0	0	0	0	0	0	0	0	0	0	0	0	0	25.2	0	0	0	0	20.7	0	0	0	0	0	0	0	0	0	0	0	0	0	0	0	0	0	0	0	0	3.8	0	0	0	0	0	0	2.8	0	0	0	0	0	0	0	3.4	0	0	0	0	0	0	0	0	0	0	0	0	1.4	0	0	0	0	0	0	0	0	0	4.5	0	0	17.4	0	0	0	0	0	0	0	0	0	0	0	0	0	0	0	0	0	0	0	0	0	0	7	0	0	0	0	0	0.4	0	0	0	0	0	8.2	0	0	0	0	0	0	0	0	0	2.3	0	0	0	0	0	0	12.3	0	0	0	0	0	0	1.5	0	0	0	0	0	0	0	0	0	0	0	0	0	0	2.2	0	0	0	0	0	0	8	0	0	0	0	0	0	0	0	0	0	0	4.9	5.1	0	7.7	0	2.4	0	0	0	0	0	0	0	0	0	0	0	0	0	0	0	3.3	0	4.3	0	0	0	0	0	0	0	0	0	0	0	3	0	0	0	0	0	0	0	2.9	0	0	0	0	0	0	0	4.2	0	0	0	0	0	15	0	4.3	0	0	0	0	0	0	0	0	0	0	0	0	0	0	0	0	0	0	11.1	0	0	0	0	0	0	6.9	0	0	0	0	0	0	0	0	6.2	0	0	0	1.5	0	0	0	0	0	0	0	0	0	0	0	10.5	0	0	0	0	0	0	0	0	0	0	0	0	0	0	0	0	28.3	1	0	0	0	0	0	0
WBGene00007997	sre-13	0	0	0	28.2	7.7	0	37.5	0	0	0	0	0	0	0	0	17.6	0	0	5	0	0	0	0	12.1	0	0	0	0	0	0	0	0	0	0	0	0	49.2	0	0	0	0	0	0	0	0	0	0	0	0	0	0	40.6	0	0	0	0	0	0	0	0	0	0	0	0	0	0	0	0	17.7	0	0	0	0	0	0	0	0	0	0	0.4	0	0	0	0	0	0	0	0	0	0	0	0	0	0	0	0	0	0	0	0	0	0	0	0	0	28.2	0	0	0	0	0	0	0	0	0	0	0	0	0	0	0	0	0	0	0	0	20.5	0	0	0	0	12.4	0	0	0	0	11.2	0	0	0	17.7	0	0	0	0	0	0	4.4	0	0	0	0	7.5	7.5	0	0	0	0	0	5.7	0	0	0	2.2	0	0	0	0	0	0	0	0	0	0	0	0	0	0	0	0	0	0	0	0	20.2	0	0	0	9.2	0	0	8	0	0	0	0	0	0	0	0	0	0	2.9	0	0	0	0	17.4	0	0	0	0	0	5.6	0	0	0	5.7	0	16.2	0	0	0	0	0	0	0	0	0	0	0	0	0	0	0	0	25.9	0	4.4	4.3	0	0	0	0	0	0	8.2	0	0	0.5	0	0	0	7.5	0	0	0	4	0	0	0	0	2.3	0	0	0	9.3	4.3	0	0	0	0	4.1	0	0	0	0	0	7.1	0	0	0	0	0	0	0	13.2	0	2.8	0	3.2	0	0	0	0	0	0	0	16.2	0	14.8	0	0	0	0	0	0	0	0	2.2	7.3	0	0	17.7	0	0	0	0	0	0	0	9.6	0	0	4.5	1.1	0	9.5	0	0	0	0	0	0	0	0	2.8	3.3	0	0	5.6	9.3	0	0	0	0	0	9.6	0	0	0	0	0	0	0	0	23.9	0	0	0	0	0	0	7	0	0	0	0	0	0	15.4	15.1	0	0	0	0	0	0	2.8	0	0	0	0	5.3	21.5	0	0	0	0	0	0	3.8	1.7	0.9	0	0	0	0	0	0	0	5.5	0	0	0	0	0	20.8	6.8	0	0	10.8	0	0	0	0	0	0	0	0	1.7	0	0	0	0	0	0	0	0	0	0	0	0	0	11.2	0	0	0	0	0	0	3.2	0	0	0	0	0	8.1	5.7	0	0	0	0	0	0	0	0	2.5	0	0	8.6	0	0	0	2.7	0	0	0	0	0	0	0	34.9	0	22.6	0	3.7	0	0	0	0	0	4.3	0	0	2.2	0	6.7	0	2.9	0	0	16.4	0	0	5.2	0	0	0	0	0	0	0	0	0	0	1.2	0	0	10.6	0	0	11.9	0	0	0	0	4.7	0	0	0	0	0	0	0	0	0	0	4.3	0	0	0	0	0	3.8	0	0	0	0	0	0	0	3.1	0	11.3	0	0	0	0	0	0	0	0	2.2	0	0	0	4.1	0	1.1	0	0	0	0	1.5	0	0	7.9	0	5.4	0	0	3.2	0	0	0	0	0	0	0	0	0	0	0	0	0	7.2	0	0	0	0	0	0	0	0	0	0	0.8	28.6	0	0	0	0	4.8	0	0	0	0	1.6	0	0	0	8.9	0	0	0	0	2.6	0	0	3	0	0	13.6	9.3	0	0	0	12.4	2	3.5	0	0	0	0	0	0	1.9	0	4.4	0	2.6	0	0	0	9.9	0	0	0	0	0	0	0.9	0
WBGene00007998	C38C6.5	0	0	0	0	0	0	0	0	0	0	0	0	0	0	0	0	0	0	0	0	0	0	0	0	0	0	0	0	0	0	0	0	0	0	0	0	0	0	0	0	0	0	0	0	0	0	0	0	0	0	0	0	0	0	0	0	0	0	0	0	0	0	0	0	0	0	0	0	0	0	0	0	0	0	0	0	0	0	0	0	0	0	0	0	0	0	0	0	0	0	0	0	0	0	0	0	0	0	0	0	0	0	0	0	0	0	0	0	0	0	0	0	0	0	0	0	0	0	0	0	0	0	0	0	0	0	0	0	0	0	0	0	0	0	0	0	0	0	0	0	0	0	0	0	0	0	0	0	0	0	0	0	0	0	0	0	0	0	0	0	0	0	0	0	0	0	0	0	0	0	0	0	0	0	0	0	0	0	0	0	0	0	0	0	0	0	0	0	0	0	0	0	0	0	0	0	0	0	0	0	0	0	0	0	0	0	0	0	0	0	0	0	0	0	0	0	0	0	0	0	0	0	0	0	0	0	0	0	0	0	0	0	0	0	0	0	0	0	0	0	0	0	0	0	0	0	0	0	0	0	0	0	0	0	0	0	0	0	0	0	0	0	0	0	0	0	0	0	0	0	0	0	0	0	0	0	0	0	0	0	0	0	0	0	0	0	0	0	0	0	0	0	0	0	0	0	0	0	0	0	0	0	0	0	0	0	0	0	0	0	0	0	0	0	0	0	0	0	0	0	0	0	0	0	0	0	0	0	0	0	0	0	0	0	0	0	0	0	0	0	0	0	0	0	0	0	0	0	0	0	0	0	0	0	0	0	0	0	0	0	0	0	0	0	0	0	0	0	0	0	0	0	0	0	0	0	0	0	0	0	0	0	0	0	0	0	0	0	0	0	0	0	0	0	0	0	0	0	0	0	0	0	0	0	0	0	0	0	0	0	0	0	0	0	0	0	0	0	0	0	0	0	0	0	0	0	0	0	0	0	0	0	0	0	0	0	0	0	0	0	0	0	0	0	0	0	0	0	0	0	0	0	0	0	0	0	0	0	0	0	0	0	0	0	0	0	0	0	0	0	0	0	0	0	0	0	0	0	0	0	0	0	0	0	0	0	0	0	0	0	0	0	0	0	0	0	0	0	0	0	0	0	0	0	0	0	0	0	0	0	0	0	0	0	0	0	0	0	0	0	0	0	0	0	0	0	0	0	0	0	0	0	0	0	0	0	0	0	0	0	0	0	0	0	0	0	0	0	0	0	0	0	0	0	0	0	0	0	0	0	0	0	0	0	0	0	0	0	0	0	0	0	0	0	0	0	0	0	0	0	0	0	0	0	0	0	0	0	0	0	0	0	0	0	0	0	0	0	0	0	0	0	0	0	0	0	0	0	0	0	0	0	0	0	0	0	0	0	0	0	0	0	0	0	0	0	0	0	0	0	0	0	0	0	0	0	0	0	0	0	0	0	0	0	0	0	0	0	0	0	0	0	0	0
WBGene00007999	tag-297	0	0	0	0	0	19.4	0	54.7	0	2.5	0	0	0	0	0	0	3.4	15.6	0	0	0	0	23.1	0	0	0	13.1	0	0	0	13.6	0	39.5	65.4	0	0	18.1	0	76.4	0	10.2	0	4.1	27.8	10.8	3.5	0	19.1	35	17	52.4	31.6	0	0	7	0	72.3	0	74.8	9.2	18	0	0	0	0	1.3	0	0	0	97.1	0	13.2	0	0	9.7	0	0	755.7	110.6	607.3	424	0	0	50.6	0	0	6	0	0	0	0	7.9	0	0	0	23.1	0	0	0	0	0	645.8	18.5	4.7	0	0	11.7	0	8.7	0	0	0	0	0	0	0	0	0	4.1	18.9	0	0	0	0	0	4.9	0	0	1902.3	0	15	0	0	1.5	331.6	0	0	39.6	0	0	7.7	0	0	5.2	0	0	0	0	0	0	5.4	0	0	0	0	0	0	0	0	1.1	6.3	0	0	0.7	0	0	0	0	0	4.1	0	0	0	1.8	0	13.8	0	0	2.4	0	0	0	0	1.3	0	4.9	0	8.1	0	0	0	15.6	0	0	0	0	0	0	26.9	0	0	0	4	0	0	0	0	0	0	0	0	0	0	0	3.9	0	12.7	0	0	1.9	0	2.8	0	2.6	0	0	0	0	0	1.7	0	0	0	0	0	0	0	0	0	0	0.6	3.8	0	0.5	0	0.8	1.5	0	0	2	0	27.6	0	5.1	0	0	0	1.4	4.7	0	0	0.7	0	3.3	0.9	0	10.2	0	17	16	0	0	0	0	0	0	0	0	0	0	0	0	4.9	0	0	0	19.2	0	1.9	0	10	9.5	5.3	0	0	8.9	0	0	0	0	8.7	0	14.1	0	0	0	22.5	202.8	0	16.4	0	0	12.6	7	0	9	0	0	0	0	0	2.5	43.3	102.5	0	0	0	14.2	0	0	0	55	0	0	0	0	0	0	5.1	0	0	0	9.8	0	0	0	0	0	18.4	0	0	0	0	12.7	0	0	0	2.7	0	0	0	0	0	0	0	0	0	0	0	0	0	0	5.2	0.2	0	0	0	0	0	0	8.8	0	0	0	0	15.3	10.9	0	0	71.8	44.9	0	79.8	54.7	0	0	0	0	0	0	15.3	0	0	0	0	0	31.2	0	0	2.6	0	21.3	13.7	0	0	0	0	11.8	8.7	2.3	3.7	3.7	4.3	6.3	1.1	0.7	0	7.5	0.5	0	0	19.8	1.4	0	0	0	0	9.8	0	0	0	2.9	6.3	0	0	0	7.5	0	2	0	0	1.5	2.1	0	0	5	0	5.1	5.9	0	0	0	1.6	0	0	0	7.3	0	0.6	0	0	0	0	10.1	0	2.6	0	1.7	0	0	5.5	0	0	0	0	0	0	0	1.3	0	0	0	0	2.1	0	0	0	0	0	18.6	5.2	5.6	2.5	0	0	0	0	0	0	0	78.9	21	0	0	0	160.4	32.8	0	0	0	5	6.3	0	7.1	0	0	0	0.8	10.2	0	2	11.2	2.9	0	0	0	0	0	0	1.3	0	1.3	1.9	0	0	0	0	0	0	0	0	0	0	1.7	0	0.4	0	0	0	0	0	6.3	7.3	6.8	1.6	0	1.4	0	1	9.3	1.9	0	6.7	0	0	0	12.4	3.2	0	0	0	0	0	0	0	0	0	9.5	0	0	0	0	0	0	0	0	0	0	88.2	0	0	0	0	0	6.2	0	0	19.8	0	0	0	0	0	0	9.5	0	0	0	0	2.3	0	0	0	0	0	0	0	2.8	0	0	0	0	4.4	1.8	0	0	0	0	0	0	0	0	0	0	0	0	0	0	0	8.1	0	0	0.3	0
WBGene00008000	slc-17.2	17	66.7	0	63.5	790.5	12.6	167.7	281.7	0	118.3	0	245.5	128.3	61.1	2.2	0	64.3	0	98	21.5	85.3	63.8	0	36	705	7.7	20.6	0	588.5	0	34.2	30.7	83.8	94.9	10.7	0	0	28.3	30.6	55.6	27	114.3	1.1	14.7	296.1	90	7.5	28.3	19.5	104.9	202.1	0	36	28.3	138.5	101.9	104.4	104.7	5.1	155.7	163.3	29.4	150.9	0	0	3.5	17.9	28.4	29.5	2.8	451.2	24.4	186.5	52.8	71.3	0	30.7	17.5	0	6	12.7	13.1	39.6	9	75	48.1	8.5	26.9	25.9	15.9	85.8	25.8	29	28.3	133.9	58.6	8.6	39.5	71.4	98.4	105.4	12.8	125.2	59.3	0	9.4	27.4	28.2	19.3	0	75.5	0	19	0	32.7	0	71.3	8.4	0	167.7	422.2	119.3	184.5	2640.9	56.6	69.9	71.4	223.9	1.4	29.7	44.9	54	0	28.8	0	25.6	85.3	0	113	18.4	700	191	183.2	103.3	0	179.8	224.5	160.9	48.1	75.7	214.3	48	210.4	174.9	131	119.3	164.6	150	145.5	179.3	198.3	72.5	165	151.2	57.9	146.8	269.2	66.1	34.7	148.7	70.8	115.5	88.2	135.3	28.9	108.5	144.6	199.5	202	27.7	178.1	122.7	101.6	46.3	107.8	110.9	425	206.4	167	165.4	23.7	138.9	262.3	126.6	67.8	61.9	79	153.9	55.8	54.5	158	209.6	271.9	228.2	182	141.6	327.2	82.4	143.1	181	11.2	146.6	23.1	212.1	92.3	71.5	10.7	147.3	115.5	135	157.5	31.6	219.4	203.3	69	62.1	93.2	176.3	193.1	259.3	159.4	210.7	149.8	157.2	66.8	31	152.7	62.4	182.6	209.3	178.7	179.4	198.4	166.8	108.8	64.3	178.6	77.6	127.5	196.5	134.4	48	161.7	138.2	155.1	57.9	162.9	178.1	33.9	183.2	263.2	189.8	48.9	180.6	128	9.3	114.6	165.5	89.8	20.1	154.3	119.2	118.2	126.1	139.2	68.6	73.6	241.5	146.1	263.1	136.9	43.2	0	115.6	185.1	120.3	243.4	129.3	40.1	202.6	165.8	135.4	98.8	107.6	170.4	159.2	27.7	101.1	139.9	112.1	152.8	215.7	126	84.7	176.9	121.8	12	3.5	83.3	22.3	67.4	145.5	123.6	129.2	217	98	46.4	33	96.6	34.5	140.5	72	0	28.6	87.1	19.5	47.4	53.3	55.6	43.5	33.4	3.9	78.2	57.4	59.1	84.6	4.9	57.7	32.2	0	219.6	345.3	157.4	53.6	82.8	102.1	90.7	94.1	225.9	107	122	114.4	22.4	34.8	22.1	141.7	101	166.5	172.8	79.7	48.1	168.1	51.2	153.2	116.7	58.4	116.1	60.4	73.7	0.3	166.7	92	136.5	144.8	43.6	73.8	159.1	92.1	46.7	196.3	166.4	50	50.6	243.1	64.2	177.2	17.3	82.8	71.9	23.9	55	50.4	29	15.7	67.1	111.5	174.9	211.2	147.6	14.9	186.9	158.1	0	0	42.6	10.3	41.7	94.2	67	33.2	12.9	60	17.7	118.8	74.9	40.8	76	49	5.3	26.6	65.7	24.6	10.9	96.2	174.2	124.3	18.6	231.9	136.8	0	58.8	13.7	31.4	262.6	295.8	169.9	68.7	138.7	195.1	160.9	35.3	122.8	95.9	133	106.1	199.3	158.5	105.7	130.3	35.1	264.2	145.7	87.8	182.3	167.7	69	78.7	154.7	86.2	347	104.9	100.2	127.9	73.5	135.8	37.2	46.9	126.7	182.3	35.9	36.2	181.9	220.8	103.3	111.2	124.7	168.3	95.1	449.3	137.9	92.2	1374	118	105.8	156.3	145.9	167.1	144.5	139.3	104.6	114.2	155.9	174	122	141.6	144.1	137	142.5	174.2	163.6	127.5	32.6	158	79.1	106.4	110	113.8	145.3	0	128.5	30	23.3	209.2	10.1	74.2	15.8	18.5	38.7	42.2	72.2	20.5	40.8	173.2	94.3	34.1	2.1	45.5	5.2	111.8	22.3	2.8	31.5	11.8	109.3	114.4	83	7.8	46	60.3	166.8	20.6	9.9	34.3	21.1	89.8	150.8	0	103.6	46.5	8.2	119.8	122.6	4.5	161.5	76.7	26.1	93.9	20.6	121.7	25.9	43.4	26.4	18.2	18.2	31.3	2.1	45.9	56.9	15	273.5	177.5	28	211.1	95.2	286	200.7	183.8	92.1	188.7	0	126.2	64.4	156.9	208.5	62.8	42.6	228.5	152.3	172.7	235.5	119.3	106.2	65.6	127.5	108.6	112.3	118.3	42.4	241	115.7	154.1	181.3	232.2	206.7	166.1	87.7	76.5	198.9	210.2	138.2	154.4	168.3	186.5	133.5	107.2	185.1	234.8	148.1	75.5	31	59.3	28	161.8	127.6	192.6	192.3	201.8	113.3	205.5	184.3	90.2	55.3	168.8	80.7	88.6	57.4	212.4	242.8	47.5	57.6	159.9	96.6	120	105.2	54.2	85.9	126.2	162.7	51	89.5	47.9	282.4	483.6	449.4
WBGene00008001	C38C10.3	0	0	0	0	0	0	0	0	0	0	0	0	0	0	0	0	0	0	0	0	0	0	0	0	0	0	0	0	0	0	0	0	0	0	0	0	0	0	0	0	0	0	0	0	0	0	0	0	0	0	0	0	0	0	0	0	0	0	0	0	0	0	0	0	0	0	0	0	0	0	0	0	0	0	0	0	0	0	0	0	0	0	0	0	0	0	0	0	0	0	0	0	0	0	0	0	0	0	0	0	0	0	0	0	0	0	0	0	0	0	0	0	0	0	0	0	0	0	0	0	0	0	0	0	0	0	0	0	0	0	0	0	0	0	0	0	0	0	0	0	0	0	0	0	0	0	0	0	0	0	0	0	0	0	0	0	0	0	0	0	0	0	0	0	0	0	0	0	0	0	0	0	0	0	0	0	0	0	0	0	0	0	0	0	0	0	0	0	0	0	0	0	0	0	0	0	0	0	0	0	0	0	0	0	0	0	0	0	0	0	0	0	0	0	0	0	0	0	0	0	0	0	0	0	0	0	0	0	0	0	0	0	0	0	0	0	0	0	0	0	0	0	0	0	0	0	0	0	0	0	0	0	0	0	0	0	0	0	0	0	0	0	0	0	0	0	0	0	0	0	0	0	0	0	3.3	0	0	0	0	0	0	0	0	0	0	0	0	0	0	0	0	0	0	0	0	0	0	0	0	0	0	0	0	0	0	0	0	0	0	0	0	0	0	0	0	0	0	0	0	0	0	0	0	0	0	0	0	0	0	0	0	0	0	0	0	0	0	0	0	0	0	0	0	0	0	0	0	0	0	0	0	0	0	0	0	0	0	0	0	0	0	0	0	0	0	0	0	0	0	0	0	0	0	0	0	0	0	0	0	0	0	0	0	0	0	0	0	0	0	0	0	0	0	0	0	0	0	0	0	0	0	0	0	0	0	0	0	0	0	0	0	0	0	0	0	0	0	0	0	0	0	0	0	0	0	0	0	0	0	0	0	0	0	0	0	0	0	0	0	0	0	0	0	0	0	0	0	0	0	0	0	0	0	0	0	0	0	0	0	0	0	0	0	0	0	0	0	0	0	0	0	0	0	0	0	0	0	0	0	0	0	0	0	0	0	0	0	0	0	0	0	0	0	0	0	0	0	0	0	0	0	0	0	0	0	0	0	0	0	0	0	0	0	0	0	0	0	0	0	0	0	0	0	0	0	0	0	0	0	0	0	0	0	0	0	0	0	0	0	0	0	0	0	0	0	0	0	0	0	0	0	0	0	0	0	0	0	0	0	0	0	0	0	0	0	0	0	0	0	0	0	0	0	0	0	0	0	0	0	0	0	0	0	0	0	0	0	0	0	0	0	0	0	0	0	0	0	0	0	0	0	0	0	0	0	0	0	0	0	0	0	0	0	0	0	0	0	0	0	0	0	0	0	0	0	0	0	0	0	0	0	0	0	0	0	0	0	0	0	0	0	0	0	0	0	0	0	0	0	0	0	0	0.8	0
WBGene00008002	nlp-48	0	19.3	0	14	63.1	167.7	0	0	45.7	51.2	0	16.9	177.4	41.8	9.2	12.7	0	0	12.1	4.6	0	10.6	0	2.7	0	0	0	0	76.7	0	0	43.8	57.4	0	62	0	0	0	0	0	0	1051.6	5.8	0	0	5	4.3	3.8	35.1	0	0	0	5.6	0	15.1	34	0	0	0	0	0	0	0	0	0	0	11.5	0	0	0	0.6	51.6	12.4	0	0	0	17.8	2.1	0	0	0	0	36.1	1541.7	0	0	4.8	0	0.4	0	0	2	0	0	1.9	0	0	0	0	102.1	284.9	0	65	2	0	0	0	0	0	0	25.3	347.3	0	0	0	0	0	8.5	90.7	134.6	0	0	188.6	10280.5	167.6	42	8.3	114.9	1.5	142.7	12	0	0	0	0	4575.2	0	0	0	0	59.5	0	0	0	43.2	0	0	2.4	20	0	0	0	0	0	0	0	5.8	0	0	0	0	0	0	0	0.5	0	0	0	0	0	0	2.4	531.2	10.7	0	0	0	0	0	0	0	0	0	0	0	0	0	0	0	0	19.4	0	0	0	3.8	5.2	4.9	0	0	6.2	0	0	0	0	0	0	0	0	2.3	12.2	0	4.9	0	5.8	0	0	44.2	0	0	0	0	3599.4	4.2	0	31	167.8	8.5	0	0	0	0	0	0	0	0	0	0	0	0	0	3.4	0	0	0	1.2	93.3	0	0	22.9	5.8	0	0	0	0	0	0	0	1.2	0	0	0	0	0	0	0.2	0	5.1	0	3.2	7.9	2	8.9	6.3	0	0	0	0	0	0	0	0	0	14.1	0	0	7.3	0	0	4	0	0	0	0	0	0	0	0	0	0	2.8	0	0	0	0	0	0	0	0	0	0	0	0	0	0	0	0	0	42.1	0	0	0	0	0	9.3	0	0	0	0	16.6	0	0	0	0	0	0	0	0	0	0	0	0	0.9	0	0	0	0	0	0	0	0	0	0	0	15.9	0	0	0	0	0	236.4	625.7	0	5344.7	0	0	0	0	0	0	0	0	3.9	0	5.4	6.9	24.6	0	1326.6	0	0	0	0	0	0	18	0	0	0	3.4	1.1	3.6	0	0	0	0	0	0	4.6	0	0	0	3.3	0	0	0	0	0	12.2	0	0	0	0	0.8	0	0	0	0	8.8	0	0	0	0	0	0	4.9	12.6	0	0	0	16.9	8.5	0	5.1	0	6.5	0	0	0	0	0	13.2	0	0	0	0	0	0	0	5.2	0	17.1	0	8.9	0	5.9	3.4	0	0	0	0	0	3	0	54.8	0	1.4	22.3	0	5.1	0	11.9	0	0	0	0	0	0	146.4	1353.8	0	0	4538.7	0	0	0	0	0	0	13.3	0	0	0	0	0	0	0	0	0	0	0	0	0	6.5	0	0	0	0	0	0	0	0	0	0	0	0	0	0	0	10.7	0	0	0	0	0	0	0	0	0	0	0	0	0	5.6	0	0	0	0	0	0	0	0	0	0	0	0	0	10	0	0	0	0	0	0	2.4	0	0	0	0	0	0	0	0	0	0	0	2	2.4	0	0	0	10.4	14.9	0	0	0	0	0	0	0	0	0	24.7	0	0	0	0	0	0	0	0	0	0	0	0	0	0	0	3.1	0	0	0	0	0	0	7	7.5	0	0	0	0	0	0	0	2.1	0	0	3.7	0	0	0	0	3.3	0	0	0	0	0	0.8	0	5.1	0	0	1.3	0	0	0	0	0	0	0	0	0	2	0	0	0	0	0	0	0	0	0	0	0.4
WBGene00008003	enu-3.2	27.4	0	0	3.8	0	7.5	0	30.1	0	28.8	60.7	7.8	0	0	2.9	0	0	0	34.7	0	74	3.6	25.9	33.4	0	59.6	57.8	0	0	0	0	38.4	0	0	12.3	72.5	0	17.6	42.6	81.5	0	0	6	0.9	7.1	6.2	0	3.2	4.6	8	63.3	24.3	15.5	0	0	0	0	36.1	41.9	1.7	32.4	0	102.6	30.8	101.8	0	96.2	0	54.1	7.9	360.1	0	24.5	2.8	23.8	58.9	33.2	7	43.6	2.7	2.2	81.5	87.9	20.7	27.3	13.6	6.3	3.1	1.9	4.1	7.3	3.3	93.8	54.7	47	0.9	13.8	0	0	36.4	36.1	0	18.4	5	0	0	25.8	30.9	22.2	7.7	36.6	16.3	34.5	11.7	0	0	0	0.4	0	27.8	100.3	0	0	138.3	55.5	24.6	39.6	25.8	0	0	0	0	0	24.8	75.5	26.8	0	0	11.8	0	15.1	126.3	51.2	36.2	0	37	51.8	24.6	17.3	49.1	23.4	34.9	8.1	19.2	92.3	19.8	52.4	31.4	19.5	48.9	34.5	3	70.2	21.2	9.7	41.4	33.1	0	4.4	49.3	60.3	18.9	0	55.9	4.5	32.3	0	51.8	51	0	43.6	51.1	60	55.6	14.6	103.5	83.6	69	73	43.9	106.2	54.7	30.6	23.5	11.9	61.2	67.1	66.9	0	0	0	17.4	43	40.8	4	29.7	29.1	60.5	45.6	42.4	8.4	43.4	48.9	50.7	20.9	34.1	15.8	80.8	53.7	35.2	54.4	24.7	63.7	58.8	0	7	17.7	63.8	60.4	24.9	55.5	97.2	22	52.8	44.6	129.8	10.5	67.9	70.4	49.6	28.9	35.2	56	14.7	0.3	78	43.9	33.3	64.1	33.4	23.5	14.8	42.3	55.1	48.4	34.1	53.6	75.1	88.4	73.3	61	40.9	58	52.9	62.1	114.4	37.8	33.5	57.5	22.9	84.8	50.8	44.1	89.4	56.9	18.3	33.7	7.8	25.8	0	18.1	48.1	5.2	28	13.3	31.4	63.9	71.3	23.5	44.4	46.6	35.6	30	42.8	32.3	65	16	24.5	159.7	53.3	5	52.3	0	0.1	49.7	43.9	0	5.7	45.3	41.8	62.9	67.5	53.8	25.8	45.5	40.5	26.5	11.1	36.4	14.6	55.7	61.4	0	36.3	68.7	18.8	27.6	37	0	27.3	49.8	8.7	15.9	0	72.9	27.2	24.4	32.6	31.8	33.2	27.9	18.6	1.8	22.6	55.9	31.7	28.1	32.1	79.2	5.7	24	0	0	16.3	90.1	96.1	103	130.2	22.2	0	23.6	26.7	0	89	9.4	22.7	13.5	5.3	119.1	53.4	45.1	51.2	27.8	7.1	7.8	23	15.8	0	5.6	30.8	22.3	14.7	0	7.4	26	34.9	35.4	129.8	9	13.3	40.2	53.4	24.5	25.6	15.5	113.6	80.9	26.3	22.6	27.5	40.1	31.6	75.6	81.1	4.7	17.2	5.7	166.8	45	13.9	30.2	102.7	3.2	45.7	17.2	62.9	162	44.2	26.6	37.6	55.3	14.4	26.3	82.3	28.2	20.7	38.6	46.6	41	17.7	0	8.2	19	27	31.6	32.7	68.5	96.9	65.1	22.2	27.3	62.6	20	31.1	36.7	77	50.4	72.3	34.7	0.2	24.8	58.7	21.8	90.9	36.8	32.1	69.1	62.7	46.3	109	118.4	56.4	64.6	165	55.2	15.8	6.8	55	28.9	79.7	28.9	65.3	26.1	51.7	124.5	15.6	35.7	49.2	915.9	65.2	56.9	57.6	41.1	64.3	76.2	68.1	50.2	59.6	37.5	40.8	67.1	71.4	58.6	26.1	19.2	31.4	111	150.5	70	80.8	12.6	49.3	76.2	47.7	35.7	67.3	5.5	0	0	17.7	4.7	96.4	0	38.4	46.4	4.8	7.3	59.7	41	24.5	29.5	42.5	40.2	7.8	7	1.8	19.3	14.6	20.8	2	0	10.3	0	41.4	10.1	12.4	5.2	14.8	0	12.3	14.2	26.1	5.8	0	15.5	2.6	0	23.5	9.9	0	10.3	35.4	0	28	11.3	8.2	11.5	0	19.2	19.1	2.6	4.2	12.3	0	5.1	5.1	24.3	18.8	35.9	25.4	12.4	22.8	27.6	106	12	32.7	55.2	47.3	31.4	9.2	27.4	0	11.4	40.2	0.1	23.7	60	48.3	81.3	16.8	0	37.3	28.8	69.7	3.9	26.8	20.7	21.7	8.2	0	82.7	113.8	108.8	49.9	15.9	51.8	47.1	87.4	38	43.9	29.9	28.9	37.1	15.4	19.2	28.3	72	16.9	22.2	16.7	12.7	10	39	42.1	46.5	27.6	18.3	15	107.1	13.1	62.5	12.9	22.2	12.5	10.1	33.4	79.2	6.9	2.5	54.3	24.6	20	93	9.5	5.8	9.7	16.9	14.6	7.2	0	26.5	13.6	197.6	364.9
WBGene00008005	C38D4.4	0	0	0	9.7	0	28.5	0	0	0	23.7	0	0	0	0	0	0	0	0	0	0	0	0	0	0	0	0	0	0	0	0	0	0	0	0	0	0	0	38.2	0	0	0	18.5	0	0	4.6	0	0	0	0	0	0	0	0	0	0	0	0	0	0	5.2	2.2	0	0	0	0	0	0	0	0	0	141.4	0	0	0	0	0	0	0	0	0	0	0	0	0	0	0	0.8	0	0	0.2	36.7	5.3	0	0	0	0	5.7	0	0	0	0	0	0	0	0	0	0	0	0	0	0	0	13.7	0	0	0	0	0	0	0	0	0	0	0	0	0	14.2	0	13.7	0	0	0	0	0	0	0	0	0	0	0	17.5	0	0	0	0	0	0	0	0	0	0	0	0	0	0	0	2.5	0	0	0	0	0	0	0	0	0	0	0	0	0	0	6.5	0	0	0	0	0	0	0	0	0	0	5.8	0	0	0	0	0	0	3.6	0	0	0	9.1	0	0	1.5	0	0	8.7	0	0	0	0	0	0	0	0	0	0	0	0	0	0	0	0	3.9	0	0	12.9	0	0	20.1	0	0	0	0	0	0	4.4	0	0	0	0	0	0	0	0	0	4.5	0	0	0	0	0	0	0	0	0	0	0	0	0	0	0	0	0	0	0	0	0	0	0	5.8	0	0	0	0	0	0	0	0	0	0	2.1	0	0	0	0	0	0	0	0	0	0	0	21.2	6.1	0	0	0	18.6	0	0	33.6	0	0	0	0	0	0	0	0	0	0	0	0	0	0	0	0	0	12.7	0	0	3.9	0	0	0	0	0	0	0	0	0	0	1.3	0	0	0	0	0	0	0	0	0	0	0	8	0	0	0	5.2	0	0	0	0	0	0	30	0	0	0	0	0	0	0	0	0	0	0	0	0	0	14.6	0	0	0	0	0	0	15.2	0	0	0	0	0	0	0	2.1	0	0	0	0	0	3.5	0	0	0	0	0	0	0	0	0	0	0	0	0	0	0	0	0	0	0	0	0	0	0	0	2.3	0	0	0	0	0	0	0	0	0	0	0	0	0	0	0	0	0	0	21.9	0	0	0	0	0	0	0	0	0	0	3.7	2.2	1.2	0	0	0	0	0	6.2	0	0	0	0	0	0	0	0	0	0	0	0	7.4	0	0	3.9	9.7	0	0	7.1	0	0	0	0	25.3	0	3.3	0	8.6	0	0	0	0	0	0	0	0	0	0	0	0	0	0	14.2	0	0	0	2.4	0	0	5.6	3.7	0	0	0	0	0	0	0	0	0	0	0	0	0	0	0	0	0	0	0	0	0	0	0	0	0	5.1	0	0	0	0	0	0	0	0	0	0	0	0	0	0	0	0	0	5.8	0	16.4	0	0	0	0	0	0	0	0	0	0	0	0	0	0	0	0	0	0	0	1.3	0	0	0	2.1	12.6	0	0	0	0	0	0	0	0	0	0	0	0	0	0	0	0	0	20.2	0	0	2.3	0	0	0	0	0	0	0	0	0	0	0	0	5	0	0	2.2	0	3	0	0	0	0	0	0	0	0	0	0	5.8	0	0	0	0	0	0	0	0	1.6	0	0	0	0	0	0	0	0	2.5	0	0	0	2.7	0	0	0	0	7.2	0	0	119.8	117.9	143.1
WBGene00008006	tag-325	24.8	0	133.6	34.9	14	38.3	45.6	0	21.6	19.3	45	125.9	139.3	45	18.2	1245	0	37	32.8	70.7	19	0	41.5	0	33.6	48.5	37.6	54.4	31.6	91	89.4	49.9	5	140.9	16.2	0	10.5	18.8	20.5	53.5	4.4	4.6	9.4	27.6	3.3	0	4	108.9	0	58.2	3.4	0	123.7	72.1	191.8	78.1	35	33.3	0	17	0	0	0	112.3	0	7.1	31.5	0	62.6	29.7	150.2	0	45.2	50.2	36.8	12.9	38.2	3.2	40.2	2.7	5.9	45.4	0	27.4	46.2	69.8	34.6	17.6	14.8	15	55.5	30.1	108.1	46.9	52.1	52.3	76.5	14.3	0	0	8.8	22.5	21	32.6	0	43.3	16.1	52.8	32.9	91.1	153.4	8.9	70.3	44.6	0	0	0	20.2	0	0	51.3	59.2	123	0	13.8	0	121.5	52.8	0	18.3	55.8	8.4	76.5	122.5	0	116	13.7	0	26.6	0	49.4	35.1	19.8	16.2	19.4	30	11.1	28.3	58.1	44.6	43.9	33.4	28.9	16.5	29	54.4	37.4	39.3	60.7	24.9	69.3	20.8	8.8	64.2	69.6	42.2	158.4	106.2	68.1	35.6	47.2	45.6	79.6	101.9	38.4	78.1	0	6.7	50	0	11	27	78.1	81.2	46	30.9	59.9	55.1	40.8	18.4	20.6	46.5	40.5	51.7	40.4	37.3	45.2	52.7	86.1	39.4	44.1	52.8	40.2	72.8	50.6	64.9	26.2	45.5	37.4	30.8	7.4	87.3	44.3	43.5	45.8	80.7	53.3	26	18.6	74.2	34.2	26.4	19.7	45.6	131.2	48.1	41.3	42.4	42.6	56.9	54.5	73.1	26.4	69.6	92.3	62.7	107	74.6	53.8	37.3	15.9	41	56.2	91.3	39.1	75.4	65.2	52.5	27.9	8.6	31.8	34.2	60.2	46.9	49.8	45.1	52.6	45.9	11.9	33.8	30.7	52.9	46.2	30.1	25.2	99.9	54.8	57.4	0	7.3	42.6	63.5	30.4	51.2	25.9	15.9	68	50.9	57.6	50.3	50.5	34.8	5.4	116.1	21.3	111.7	8.1	58.1	55.2	33.8	30.5	77.5	85.1	100.9	118.9	51.3	43.9	9	60.6	11.9	21.9	10	6.1	45.7	8.7	54.9	43.4	33.2	12.9	30.3	95.9	36.2	22.9	78.1	29.6	66.5	20.4	31.7	64.2	29.4	54.4	1.2	0	68.4	51.1	18.5	44.4	81.6	0	26.8	31.2	10.6	110.5	102.8	62.9	47.5	25.9	55.6	45	29.4	101	74.8	18.4	137.2	40.6	68	50.7	39.3	3.2	45.6	39.1	0	154.1	73.1	96.7	47.2	57.5	59.2	45.7	161.3	45.2	69.6	122.9	79.6	112.7	114.5	120.7	12.5	30.1	11.5	113.4	68.2	63.7	53.1	30.1	32.2	51.4	56.6	50.3	32.2	97.5	16	0	58.2	0	59	37.4	82.4	34.9	39.1	39.1	51	34.6	17.8	58.6	81.1	8.7	20.9	50.6	24.4	41.6	74.4	0	59.6	48.4	8.7	32.6	69.2	26.1	34.4	63.1	154.5	22.6	45.3	15.7	100.6	95.9	54.8	27.3	32.4	59.4	25.1	25.4	54.5	35.8	57.9	0	13.2	40.6	34.8	42.3	40.8	112.4	113.9	30	61.5	62.3	50.6	42	43.6	15	52.3	0	39.4	55.2	37.4	65.8	46.3	36.2	50.5	21.4	33.4	55.5	15.6	52.7	50	0	46.2	47.2	105.9	64.1	16.8	65	0	58.7	0	49	20.9	79.4	4.3	58.3	36	130.9	44.2	40.4	48.8	24.7	42.6	32.6	56.5	49.5	11.1	58	141.4	37.7	32.6	230.3	84.5	46.8	265.1	54.2	79.3	9.2	28.9	89.9	7.8	112.9	87.8	90.2	30.3	67.6	132.1	80.9	95.1	46.8	112.1	30.1	104.1	0	79.2	19.6	44.5	134.3	110.6	71	25.2	18.4	37.3	207.6	81.5	66.5	88.9	22.6	30.9	59.3	8.6	56.4	8.1	24.4	16.6	15.9	6.4	0	21.6	14.3	42.1	19	40.7	23.7	19.2	27.1	12	19.9	33.1	77.3	50	16.8	67.4	0	21.2	28.3	121	60.8	31.4	16	15.7	2.7	4.5	35.2	36.2	10.6	38	49.4	54	64.4	99.4	33.2	70.4	62	42.8	45.2	4.4	55	24.4	29.2	32.7	22.1	34.8	51	100.3	14.3	32.9	50.5	91.4	39.8	43.3	44.9	51.1	34.3	60.8	37.2	41.4	33.6	75.6	41.3	58.7	29.1	22.4	77.3	23.1	95	72.5	42	32	55.2	52.6	117	43.5	34	48.8	72.6	41.5	43.3	42.1	82.6	79.2	58.9	50.5	20.3	19.5	7.9	12.1	48.3	66.7	62.6	40.9	16.2	27.7	163.6	31.6	15.8	29.4	50.7	31	21	63	42.4	29.9	53.8	32.9	45.6	23.7	54.1	36.6	11.5	17.1	43.3	63.9	27.1	0	60.2	26.3	157	149.6
WBGene00008007	C38D4.7	19.3	0	0	0	0	0	0	0	0	0	0	0	0	0	0	0	0	0	0	0	0	0	0	0	0	0	0	0	0	0	0	0	71	0	0	0	0	0	0	0	0	0	0	0	0	0	0	0	0	0	0	0	0	0	0	0	0	0	0	0	0	0	0	0	0	0	0	0	0	0	5.4	0	0	0	0	0	0	0	0	0	0	0	0	0	0	0	0	0	0	0	0	0	0	0	0	0	0	0	0	0	0	0	0	0	0	0	0	0	0	0	0	0	0	0	0	0	0	0	0	0	0	0	0	0	0	0	0	0	0	0	0	0	0	0	0	0	0	0	0	0	0	0	0	0	0	0	0	0	0	0	0	0	0	0	0	0	0	0	0	0	0	0	0	9.2	0	0	0	0	0	0	0	0	0	0	0	0	0	0	0	0	19.8	0	0	0	0	0	0	0	0	0	0	0	0	0	0	0	6.4	0	0	0	0	0	6	0	0	0	0	0	0	0	0	0	0	0	0	0	0	0	0	0	0	0	0	0	0	0	0	0	0	0	0	0	0	0	0	0	0	0	0	7.1	8.4	0	0	6.2	0	0	0	0	0	0	0	0	0	0	0	0	0	0	0	0	0	2.5	0	0	3.2	0	0	0	0	0	0	0	0	0	0	6.9	0	0	0	0	0	42.2	0	0	0	0	0	0	0	0	0	0	0	0	0	0	0	6.8	0	0	0	0	0	0	0	0	0	0	0	0	0	0	0	0	0	4.1	0	0	0	0	0	0	0	0	0	0	0	0	0	0	0	0	0	0	0	0	0	0	0	0	0	0	0	0	0	0	0	147.8	44.8	29	228.9	0	296.8	13.6	9.3	0	0	0	0	0	0	0	0	6.1	11.7	0	0	0	31	6.4	0	0	0	0	11.4	0	0	0	3.7	0	0	0	48.7	3.2	0	0	0	0	0	0	0	0	0	0	0	0	0	0	0	19.7	0	0	0	0	0	0	6.6	0	0	0	0	0	0	0	0	0	0	0	0	0	0	0	0	0	0	0	0	0	0	0	0	0	0	0	0	0	0	0	0	0	5.5	0.4	0	0	0	0	0	0	0	0	0	0	7.2	0	0	0	0	0	0	0	0	0	3.9	0	0	14.1	0	0	3.7	0	0	0	0	0	0	0	0	0	0	0	0	0	3.8	28.9	0	0	29.8	0	0	40.6	0	0	0	0	39	0	48	10.9	9.4	0	36.5	0	7.2	105.1	24.8	83.1	0	0	0	0	0	0	22.5	56.7	0	0	0	0	0	0	0	59.5	18	0	0	0	0	0	0	0	0	0	0	3	0.5	0	0	0	0	0	0	0	0	0	40.8	4.6	0	2	0	0	0	0	0	0	0	0	0	0	1.3	0	0	1.6	0	0	0	4.5	0	0	0	0	0	0	0	0	10.1	0	0	1.8	0	0	5.6	0	0	372.1	50.6	0	5.4	0	0	0	0	0	0	0	0	0	525.9	0	0	0	39.3	0	0	0	0	2.2	0	0	0	0	0	0	0	0	10.9	0	0	0	0	0	0	0	0	0	0	0	0	6.4	0	2.8	0.8	0	3.4	0	0	7.8	7.6	0	0	57.2	0	0	0	0	0	0	0	0.7	0	0	0	0	1.9	5.4
WBGene00008008	C38D4.9	6.5	47.9	52.5	5.1	0.6	37.2	41.6	0	96.8	0	111.2	0	58.2	46.3	16	55.8	4.3	0	20.4	0	13.1	0	0	5.4	61.3	7.8	2.3	0	0	80.7	44.4	82.4	0	0	14.1	0	0.2	30.6	21.7	0	5.7	14.4	0	27.9	5	3.9	1.9	18.7	0	0	0	0	115.4	41.7	36.6	18	0	82.4	17.4	0	0	0	0	136.9	0	0	12.8	5.4	65.1	27.7	151.5	0	0	14.8	0	0	45.6	0.4	0	13	12.4	67.6	41.9	0	29.3	35.9	24.3	13.6	19.6	9.3	0	17.1	221.6	50.1	33.7	50.3	46.8	0	0	22.2	24.8	20.3	0	22.2	0	5	50	15.7	18.7	7.3	0	7.3	8.7	30.1	0	0	32.4	77.5	0	0	41.7	0	0	0	21	0	35.8	50.5	7.3	0	26.5	34.9	171.9	45.9	0	0	30	0	0	37.8	33.4	0	5.6	20.2	43.9	60.8	29.8	45	70.6	3.1	48.9	17.7	28.8	55.4	24.2	10.1	76.5	12.5	24	44.8	27.2	27.7	48.3	41.6	30	15.9	33.2	31.8	49.7	44.8	17	42.3	0	34.5	29.3	15.4	0	0	61.6	0	10.6	50.4	47.8	128.9	66.8	49.1	0	74.8	14.8	24.3	82.5	4.5	36.4	4.7	17	13.7	73.1	29.7	0	31	18	9.8	53.4	120.9	17	40.5	36.6	8.2	50	72.5	16	61.5	44.3	32.9	89.7	57.6	8	37	21.3	19.9	52.1	32.8	45.6	59	63.8	42.9	34.4	3	45.2	35.2	15.7	33.7	115.7	39.6	76	77.7	70.8	52.6	35.4	35.2	39.1	53.7	28.7	51.8	55.6	22	43.2	46.3	14.4	40.6	62.2	25	32	31.6	50.3	47.6	32.8	26.6	7.4	12.5	56.5	70.5	24.6	17.7	26.2	35.3	77.3	21.6	13.2	6.8	13.8	43.3	10.9	14.4	22.8	0	34.6	57.1	76	92.4	98.5	112.4	4.4	25	29	13.2	42.6	45.8	36.5	31.4	49.6	4.5	47.2	29.6	0	44.6	0	66.2	24.5	22.4	42.3	82.6	39.9	32.3	33.9	74.4	16.5	18.1	56.5	42.4	41.6	29.2	20.9	40.7	23.9	8.6	0	18	33.4	9.1	69.4	58.1	0	45.9	65.2	16.4	46.2	14.1	46.9	14.3	30.8	29.8	26.1	23.6	14.1	74	29.4	15.7	19.3	33.3	19.4	8.2	0	86	0	49.3	35.5	0.4	0.5	6.3	0	14.8	105.1	12.1	79.3	0	31.5	58.9	39.3	0	49.9	14.6	75.9	26.9	58	51.4	103.2	43.9	49.4	8.2	22.8	31.4	36.4	31.3	66.3	44.5	39.1	15.5	7.7	41.8	78.1	14.4	10.1	56.1	64.8	20.2	56.8	31.7	94.7	37.9	31.5	54.1	24.7	32	11.2	26.1	22.1	30.8	10.7	5.6	43	19.2	0	145.4	66.3	27.7	40.1	61.3	46.2	34.6	31.2	40	25	37.6	9.7	52.5	34.3	33.4	22.9	19.3	55	27.5	25.3	49.2	39.8	61.8	118.2	30.8	23.6	0	37.1	9	48.1	10.5	22.6	42.4	57	9.5	30.7	58.3	33.2	31.2	0	56.1	35.5	19.2	40.5	19.5	36.8	27.2	47.2	58.5	18.2	56.4	46.4	46.7	16.7	30.1	33.7	14.7	61.6	45.9	39.9	0	43	14.4	40	30.7	48.5	0	17.2	72.6	22.6	75.5	31.5	48.6	44	37.7	6.7	22.5	24.7	61.2	31.3	22.4	29.5	40.2	55.8	52.3	48.6	66	77.8	64.4	21.5	54.1	48.1	35	58.2	36.4	31.4	37	39.9	18.4	58.2	77.8	26.1	39.2	43.2	99.5	0	32	39.6	22.1	17.8	0	31.6	20.6	23.4	40.6	61.9	23.9	20.7	16.6	47.9	30.6	29.2	5.8	47.3	10.2	32.4	36.1	21.3	60.9	13.2	18.5	22.7	69.7	34.1	27.3	25	24	55.5	24	51.6	30	7.4	50.4	22.5	66.4	32.4	40.6	45.3	61.7	44	22.9	62	24.1	15.8	24.3	47	32	50.5	26	18.6	17.8	49.5	30	19.2	25.9	22.8	63.4	79	8.2	39.3	37.9	30.1	108.4	116.8	40.8	66.7	8.6	52.2	19.2	115.9	22.9	18.9	38.3	28	31.7	108.5	81.4	39.3	48.5	33.4	62.3	87.6	26.1	15.2	18.7	0	26.9	24.7	58.8	24.1	66	57.2	38.4	32.1	25.1	38.6	31.9	47.6	54.4	43.1	41.2	85.5	60.3	44.1	47.6	31.9	26.2	28.3	21.4	47.4	45.2	33.1	63.5	22.6	47	79.7	74.1	8.3	24.4	44.6	85.3	56.7	37.4	24.3	46.4	13.4	16.9	38	40	8.2	55.2	11.6	30.6	53.8	66.8	25	43.4	20	26.2	126.1	151.1
WBGene00008009	fbxa-171	0	0	0	0	0	0	0	0	0	0	0	0	0	0	0	0	0	0	0	0	0	0	0	0	0	0	0	0	0	0	0	0	0	0	0	0	0	0	0	0	0	0	0	0	0	0	0	0	0	0	0	0	0	0	0	0	0	0	0	0	0	0	0	0	0	0	0	0	0	0	0	0	0	0	0	0	0	0	0	0	0	0	0	0	0	0	0	0	0	0	0	0	0	0	0	0	0	0	0	0	0	0	0	0	0	0	0	0	0	0	0	0	0	0	0	0	0	0	0	0	0	0	0	0	0	0	0	0	0	0	0	0	0	0	0	0	0	0	0	0	0	0	0	0	0	0	0	0	0	0	0	0	0	0	0	0	0	0	0	0	0	0	0	0	0	0	0	0	0	0	0	0	0	0	0	0	0	0	0	0	0	0	0	0	0	0	0	0	0	0	0	0	0	0	0	0	0	0	0	0	0	0	0	0	0	0	0	0	0	0	0	0	0	0	0	0	0	0	0	0	0	0	0	0	0	0	0	0	0	0	0	0	0	0	0	0	0	0	0	0	0	0	0	0	0	0	0	0	0	0	0	0	0	0	0	0	0	0	0	0	0	0	0	0	0	0	0	0	0	0	0	0	0	0	0	0	0	0	0	0	0	0	0	0	0	0	0	0	0	0	0	0	0	0	0	0	0	0	0	0	0	0	0	0	0	0	0	0	0	0	0	0	0	0	0	0	0	0	0	0	0	0	0	0	0	0	0	0	0	0	0	0	0	0	0	0	0	0	0	0	0	0	0	0	0	0	0	0	0	0	0	0	0	0	0	0	0	0	0	0	0	0	0	0	0	0	0	0	0	0	0	0	0	0	0	0	0	0	0	0	0	0	0	0	0	0	0	0	0	0	0	0	0	0	0	0	0	0	0	0	0	0	0	0	0	0	0	0	0	0	0	0	0	0	0	0	0	0	0	0	0	0	0	0	0	0	0	0	0	0	0	0	0	0	0	0	0	0	0	0	0	0	0	0	0	0	0	0	0	0	0	0	0	0	0	0	0	0	0	0	0	0	0	0	0	0	0	0	0	0	0	0	0	0	0	0	0	0	0	0	0	0	0	0	0	0	0	0	0	0	0	0	0	0	0	0	0	0	0	0	0	0	0	0	0	0	0	0	0	0	0	0	11.4	0	0	0	0	0	0	0	0	0	0	0	0	0	0	0	0	0	0	0	0	0	0	0	0	0	0	0	0	0	0	0	0	0	0	0	0	0	0	0	0	0	0	0	0	0	0	0	0	0	0	0	0	0	0	0	0	0	0	0	0	0	0	0	0	0	0	0	0	0	0	0	0	0	0	0	0	0	0	0	0	0	0	0	0	0	0	0	0	0	0	0	0	0	0	0	0	0	0	0	0	0	0	0	0	0	0	0	0	0	0	0	0	0	0	0	0	0	0	0	0	0	0	0	0	0	0	0	0	0	0	0	0	0	0	0	0	0	0	0	0	0
WBGene00008010	C38D9.2	0	0	0	0	0	0	0	0	0	0	0	0	0	0	0	0	0	0	0	0	0	0	0	9.2	20	0	0	0	0	0	0	0	0	59.9	0	0	0	0	0	0	3.4	0	0	0	0	0	2	0	0	0	0	0	1.1	0	0	0	0	0	0	0	0	0	0	0	0	0	0	0	0	0	0	0	0	0	0	0	0	0	47.7	0.5	0	0	0	11.4	0	0	1.6	0	0	0	0	0	0	0	0	0	0	0	0	0	0	0	0	1.1	0	0	0	0	0	0	0	0	0	0	0	0	0	0	0	0	0	0	0	0	18.1	0	0	0	9.3	0	0	0	0	0	0	0	21.5	0	0	0	11.6	0	0	0	0	0	0	0	0	0	0	0	0	0	0	0	0	0	0	0	0	7.2	0	0	0	0	0	0	0	0	0	0	0	0	0	0	0	0	0	0	0	0	0	0	0	0	0	0	0	1.7	0	0	0	0	0	0	0	0	37.4	17.9	0	0	0	0	0	0	0	0	0	0	0	2.3	0	0	0	0	0	0	0	0	0	0	0	0	19.5	0	0	0	0	0	0	0	0	0	0	0	0	0	0	0	0	0	0	0	0	0	0	7.6	0	0	0	0	0	0	3.6	7.7	0	0	0	0	0	0	0	0	5.7	0	0	0	0	0	0	0	0	0	0	0	5.5	0	0	0	0	0	13.2	0	0	0	0	0	0	0	0	0	0	5.3	0	0	0	0	0	0	0	0	0	0	0	0	0	0	0	0	0	0	0	0	0	0	0	0	0	0	0	0	0	0	0	2.1	4	0	0	0	0	0	0	0	0	0	0	0	0	0	0	9.6	0	0	0	0	0	0	0	0	0	0	0	0	0	0	0	0	0	0	0	0	0	0	0	0	0	0	0	0	0	8	0	0	0	0	0	0	0	0	0	0	0	0	0	7.7	0	0	0	0	0	0	0	1.1	0	0	0	0	0	0	0	0	0	0	0	0	0	0	0	0	0	0	0	0	0	0	3.6	0	0	0	0	0	0	0	0	0	0	0	0	0	0	0	0	0	0	0	0	0	4.4	0	0	4.3	0	0	0	0	0	0	0	0	0	0	0	0	0	0	0	0	0	0	0	0	0	0	0	8.2	0	0	0	0	0	0	0	0	4.7	0	0	0	0	0	0	0	0	0	0	0	1.8	0	0	0	0	0	0	0	0	0	0	0	5.2	0	0	0	0	0	0	0	4	0	0	0	1.9	0	0	0	0	0.3	0	0	14.5	8.3	0	26.6	0	0	0	0	0	0	0	0	0	0	0	0	0	6.8	0	0	0	0	0	0	0	0	0	0	0	0	0	0	0	0	0	0	0	7.9	0	0	0	0	0	0	0	0	0	0	0	0	0	0	0	0	0	0	0	0	0	0	0	0	0	0	0	0	0	0	0	0	0	0	0	0	0	0	0	0	0	0	0	0	0	0	0	0	0	0	11	0	0	0	0	0	0	0	0	0	0	0	0	0	0	0	0	8.7	0	0	0	0	0	0	0	0	0	0	0	0	0	0	0	0	0	0	0	0	0	0	0	0	0	0	0	0	1.1	0
WBGene00008012	fbxa-133	0	0	0	0	0	0	0	0	0	0	0	0	0	0	0	0	0	0	0	0	0	0	0	0	0	0	0	0	0	0	0	0	0	0	0	0	0	0	0	0	0	0	0	0	0	0	0	0	0	0	0	0	0	0	0	0	0	0	0	0	0	0	0	0	0	0	0	0	0	0	0	0	0	0	0	0	0	0	0	0	0	0	0	0	0	0	0	0	0	0	0	0	0	0	0	0	0	0	0	0	0	0	0	0	0	0	0	0	0	0	0	0	0	0	0	0	0	0	0	0	0	0	0	0	0	0	0	0	0	0	0	0	0	0	0	0	0	0	0	0	0	0	0	0	0	0	0	0	0	0	0	0	0	0	0	0	0	0	0	0	0	0	0	0	0	0	0	0	0	0	0	0	0	0	0	0	0	0	0	0	0	0	0	0	0	0	0	0	0	0	0	0	0	0	0	0	0	0	0	0	0	0	0	0	0	0	0	0	0	0	0	0	0	0	0	0	0	0	0	0	0	0	0	0	0	0	0	0	0	0	0	0	0	0	0	0	0	0	0	0	0	0	0	0	0	0	0	0	0	0	0	0	0	0	0	0	0	0	0	0	0	0	0	0	0	0	0	0	0	0	0	0	0	0	0	0	0	0	0	0	0	0	0	0	0	0	0	0	0	0	0	0	0	0	0	0	0	0	0	0	0	0	0	0	0	0	0	0	0	0	0	0	0	0	0	0	0	0	0	0	0	0	0	0	0	0	0	0	0	0	0	0	0	0	0	0	0	0	0	0	0	0	0	0	0	0	0	0	0	0	0	0	0	0	0	0	0	0	0	0	0	0	0	0	0	0	0	0	0	0	0	0	0	0	0	0	0	0	0	0	0	0	0	0	0	0	0	0	0	0	0	0	0	0	0	0	0	0	0	0	0	0	0	0	0	0	0	0	0	0	0	0	0	0	0	0	0	0	0	0	0	0	0	0	0	0	0	0	0	0	0	0	0	0	0	0	0	0	0	0	0	0	0	0	0	0	0	0	0	0	0	0	0	0	0	0	0	0	0	0	0	0	0	0	0	0	0	0	0	0	0	0	0	0	0	0	0	0	0	0	0	0	0	0	0	0	0	0	0	0	0	0	0	0	0	0	0	0	0	0	0	0	0	0	0	0	0	0	0	0	0	0	0	0	0	0	0	0	0	0	0	0	0	0	0	0	0	0	0	0	0	0	0	0	0	0	0	0	0	0	0	0	0	0	0	0	0	0	0	0	0	0	0	0	0	0	0	0	0	0	0	0	0	0	0	0	0	0	0	0	0	0	0	0	0	0	0	0	0	0	0	0	0	0	0	0	0	0	0	0	0	0	0	0	0	0	0	0	0	0	0	0	0	0	0	0	0	0	0	0	0	0	0	0	0	0	0	0	0	0	0	0	0	0	0	0	0	0	0	0	0	0	0	0	0	0	0	0	0	0	0	0	0	0	0	0	0	0	0	0	0	0	0	0
WBGene00008014	fbxa-172	0	0	0	0	0	0	0	0	0	0	0	0	0	0	0	0	0	0	0	0	0	0	0	0	0	0	0	0	0	0	0	0	0	0	0	0	0	0	0	0	0	0	0	0	0	0	0	0	0	0	0	0	0	0	0	0	0	0	0	0	0	0	0	0	0	0	0	0	0	0	0	0	0	0	0	0	0	0	0	0	0	0	0	0	0	0	0	0	0	0	0	0	0	0	0	0	0	0	0	0	0	0	0	0	0	0	0	0	0	0	0	0	0	0	0	0	0	0	0	0	0	0	0	0	0	0	0	0	0	0	0	0	0	0	0	0	0	0	0	0	0	0	0	0	0	0	0	0	0	0	0	0	0	0	0	0	0	0	0	0	0	0	0	0	0	0	0	0	0	0	0	0	0	0	0	0	0	0	0	0	0	0	0	0	0	0	0	0	0	2	0	0	0	0	0	0	0	0	0	0	0	0	0	0	0	0	0	0	0	0	0	0	0	6.9	0	0	0	0	0	0	0	0	0	0	0	0	0	0	0	0	0	0	0	0	0	0	0	0	0	0	0	0	0	0	0	0	0	0	0	0	0	0	0	0	0	0	0	0	0	0	0	0	0	0	0	0	0	0	0	0	0	0	0	0	5.3	0	0	0	0	0	0	0	0	0	0	0	0	0	0	0	0	0	0	0	0	0	0	0	0	0	0	0	0	0	0	0	0	0	0	0	0	0	0	0	0	0	0	0	0	0	0	0	0	0	0	0	0	0	0	0	0	0	0	0	0	0	0	0	0	0	0	0	0	16.3	0	0	0	0	0	0	0	0	0	0	0	0	0	0	0	0	0	0	0	0	0	0	0	0	0	0	8.6	0	0	0	0	0	0	0	0	0	0	0	0	0	0	0	0	0	0	0	0	0	0	0	0	0	0	0	0	0	0	0	0	0	0	0	0	0	0	0	0	0	0	0	0	0	0	0	0	0	0	0	0	0	0	0	0	0	0	0	0	0	0	0	10.5	0	0	0	0	0	0	0	0	0	0	0	0	0	0	0	0	0	0	0	0	0	0	0	0	0	0	0	0	0	0	0	0	0	2.6	0	0	0	0	0	0	0	0	0	0	0	0	0	0	0	0	0	0	0	0	0	0	0	0	0	0	0	0	0	0	0	0	0	0	0	0	0	0	0	0	0	0	0	6.8	0	0	0.4	0	0	0	5.2	0	0	0	0	0	0	0	0	0	0	0	0	0	0	0	0	0	0	0	0	0	0	0	0	0	0	0	0	0	0	0	0	0	0	0	0	0	0	0	0	0	0	0	0	0	0	0	0	0	0	0	0	0	0	0	0	0	0	0	0	0	0	0	0	0	0	0	0	0	0	0	0	0	0	0	0	0	0	0	0	0	0	0	0	0	0	0	0	0	0	0	0	0	0	0	0	0	0	0	0	0	0	0	0	0	0	0	0	0	0	0	0	0	0	0	0	0	0	0	0	0	0	0	0	0	0	0	0	0	0	0	0	0	0
WBGene00008015	fbxa-174	0	0	0	0	0	0	0	0	0	0	0	0	0	0	0	0	0	0	0	0	0	0	0	0	0	0	0	0	0	0	0	0	0	0	0	0	0	0	0	0	0	0	0	0	0	0	0	0	0	0	0	0	0	0	0	0	0	0	0	0	0	0	0	0	0	0	0	0	0	0	0	0	0	0	0	0	0	0	0	0	0	0	0	0	0	0	0	0	0	0	0	0	0	0	0	0	0	0	0	0	0	0	0	0	0	0	0	0	0	0	0	0	0	0	0	0	0	0	0	0	0	0	0	0	0	0	0	0	0	0	0	0	0	0	0	0	0	0	0	0	0	0	0	0	0	0	0	0	0	0	0	0	0	0	0	0	0	0	0	0	0	0	0	0	0	0	0	0	0	0	0	0	0	0	0	0	0	0	0	0	0	0	0	0	0	0	0	0	0	0	0	0	0	0	0	0	0	0	0	0	0	0	0	0	0	0	0	9.1	0	0	0	0	0	0	0	0	0	0	0	0	0	0	0	0	0	0	0	0	0	0	0	0	0	0	0	0	0	0	0	0	0	0	0	0	0	0	0	0	0	0	0	0	0	0	0	0	0	0	0	0	0	0	0	0	0	0	0	0	0	0	0	0	0	0	0	0	0	0	0	0	0	0	0	0	0	0	0	0	0	0	0	0	0	0	0	0	0	0	0	0	0	0	0	0	0	0	0	0	0	0	0	0	0	0	0	0	0	0	0	0	0	0	0	0	0	0	0	0	0	0	0	0	0	0	0	0	0	0	0	0	0	0	0	0	0	0	0	0	0	0	0	0	0	0	0	0	0	0	0	0	0	0	0	0	0	0	0	0	0	0	0	0	0	0	0	0	0	0	0	0	0	0	0	0	0	0	0	0	0	0	0	0	0	0	0	0	0	0	0	0	0	0	0	0	0	0	0	0	0	0	0	0	0	0	0	0	0	0	0	0	0	0	0	0	0	0	0	0	0	0	0	0	0	0	0	0	0	0	0	0	0	0	0	0	0	0	0	0	0	0	0	0	0	0	0	0	0	0	0	0	0	0	0	0	0	0	0	0	0	0	0	0	0	0	0	0	0	0	0	0	0	0	0	0	0	0	0	0	0	0	0	0	0	0	0	0	0	0	0	0	0	0	0	0	0	0	0	0	0	0	0	0	0	0	0	0	0	0	0	0	0	0	0	0	0	0	0	0	0	0	0	0	0	0	0	0	0	0	0	0	0	0	0	0	0	0	0	0	0	0	0	0	0	0	0	0	0	0	0	0	0	0	0	0	0	0	0	0	0	0	0	4.9	0	0	0	0	0	0	0	0	0	0	0	0	0	0	0	0	0	0	0	0	0	0	0	0	0	0	0	0	0	0	0	0	0	0	0	0	2.2	0	0	0	0	0	0	0	0	0	0	0	0	0	0	0	0	0	0	0	0	0	0	0	0	0	0	0	0	0	0	0	0	0	0	0	0	0	0	0	0	0	0	0	0	0
WBGene00008016	C38D9.8	0	0	0	0	0	0	0	0	0	0	0	0	0	0	0	0	0	0	7.7	0	0	0	0	0	0	0	0	0	0	0	0	0	0	0	0	0	0	0	0	85.6	0	0	0	0	3.2	0	0	0	0	0	0	0	13.5	0	0	0	0	0	0	0	0	0	0	0	0	0	0	0	0	0	0	0	0	14.2	0	0	0	2.6	0	0	0	0	0	0	0	0	0	0	0	0	0	0	0	0	0	0	0	0	0	0	3.5	0	0	0	0	0	0	0	0	22.4	0	0	14.7	0	0	0	0	0	0	0	0	0	0	0	0	0	0	0	0	0	0	0	0	0	0	0	19.7	0	0	0	226.7	0	0	0	0	0	0	0	0	0	0	0	0	0	0	0	0	0	0	0	0	3.9	0	0	0	0	0	0	0	0	0	0	0	0	0	0	0	42.8	0	0	0	8.7	0	0	20.7	4.4	0	0	0	4.9	0	0	2.4	0	0	0	0	0	0	6.3	0	5.9	0	0	0	0	0	0	0	0	0	0	0	0	0	0	0	0	0	0	0	0	9.3	0	0	0	0	0	0	2.7	0	0	0	0	0	0	10.8	7.6	2.6	16.2	0	0	27.7	0	18.5	0	5.9	0	0	0	0	0	0	0	9.2	12.8	0	0	0	0	0	0	4.3	0	7.9	0	0	0	0	0	0	0	5.9	0	0	0	0	0	0	0	0	0	16.1	0	0	0	0	5.6	0	0	0	0	0	7.6	0	0	0	0	0	3.1	0	0	0	0	0	0	0	0	0	0	0	0	0	0	0	6.2	0	0	0	0	0	0	0	0	0	0	0	0	0	6.3	0	0	0	0	0	5.8	0	0	0	0	0	209.8	0	0	0	0	0	0	0	0	0	0	105.5	0	0	0	0	0	0	0	0	0	0	0	0	0	0	0	51.5	0	6.8	0	0	0	0	0	5.7	0	0	6.3	0	0	0	0	0	0	7.9	0	0	0	0	0	2.1	0	0	3.6	3.4	0	0	0	0	0	0	0	0	0	8.9	0	0	0	0	0	0	0	0	0	0	0	0	0	0	0	0	0	2.1	4.3	0	0	0	19	0	0	0	47	423.4	32.4	31.1	0	0	0	0	3.9	0	0	0	0	0	0	0	0	0	0	0	0	0	0	0	3.8	0	69.8	0	0	0	0	0	0	0	0	0	0	0	0	0	0	0	0	0	5.1	0	10.9	0	30	2.9	0	0	8.4	0	10.3	0	0	0	0	0	0	0	0	0	0	0	0	0	0	0	0	9.1	0	7.3	0	0	0	0	12.6	637.1	1011.6	0	0	0	6.4	109.8	0	0	205.8	0	0	0	0	0	0	0	0	0	2.6	0	0	0	0	0	0	0	4.2	0	0	0	0	193.7	120.4	18.6	0	0	0	0	4.9	0	2.8	0	0	0	0	0	0	0	0	0	0	0	0	0	0	0	0	4.9	6	0	0	0	0	0	0	0	24.9	0	0	10.1	0	0	9.2	0	0	0	0	0	0	0	0	16.9	0	0	0	297.6	0	0	0	0	0	0	3.5	0	0	1.6	0	0	0	2.9	0	0	3	0	1.5	0	0	0	0	11.8	0	0	0	0	0	0	0	1.1	0	0	0	0	11.6	0	0	13.3	0	3.5	0	0	0	0	0	0	0	0	0	0	0	2	0
WBGene00008017	fbxa-176	0	0	0	0	0	0	0	0	0	0	0	0	0	0	0	0	0	0	0	0	0	0	0	0	0	0	0	0	0	0	0	0	0	0	0	0	0	0	0	0	0	0	0	0	0	0	0	0	0	0	0	0	0	0	0	0	0	0	0	0	0	0	0	0	0	0	0	0	0	0	0	0	0	0	0	0	0	0	0	0	0	0	0	0	0	0	0	2	0	0.4	0	0	0	0	0	0	0	0	0	0	0	0	0	0	0	0	0	0	0	0	0	0	0	0	0	0	0	0	0	0	0	0	0	0	0	0	0	0	0	0	0	0	0	0	0	0	0	0	0	0	0	0	0	0	0	0	0	0	0	0	0	0	0	0	0	0	0	0	0	0	0	0	0	0	0	0	0	0	0	0	0	0	0	0	0	0	0	0	0	0	0	0	0	0	0	0	0	0	0	0	0	0	0	0	0	0	0	0	0	0	0	0	0	0	0	0	0	0	0	0	0	0	0	0	0	0	0	0	0	0	0	0	0	0	0	0	0	0	0	0	0	0	0	0	0	0	0	0	0	0	0	0	0	0	0	0	0	0	0	0	0	0	0	0	0	0	0	0	0	0	0	0	0	0	0	0	0	0	0	0	0	0	0	0	0	0	0	0	0	0	0	0	0	0	0	0	0	0	0	0	0	0	0	0	0	0	0	0	0	0	0	0	0	0	0	0	0	0	0	0	0	0	0	0	0	0	0	0	0	0	0	0	0	0	0	0	0	0	0	0	0	0	0	0	0	0	0	0	0	0	0	0	0	0	0	0	0	0	0	0	0	0	0	0	0	0	0	0	0	0	0	0	0	0	0	0	0	0	0	0	0	0	0	0	0	0	0	0	0	0	0	0	0	0	0	0	0	0	0	0	0	0	0	0	0	0	0	0	0	0	0	0	0	0	0	0	0	0	0	0	0	0	0	0	0	0	0	0	0	0	0	0	0	0	0	0	0	0	0	0	0	0	0	0	0	0	0	0	0	0	0	0	0	0	0	0	0	0	0	0	0	0	0	0	0	0	0	0	0	0	0	0	0	0	0	0	0	0	0	0	0	0	0	0	0	0	0	0	0	0	0	0	0	0	0	0	0	0	0	0	0	0	0	0	0	0	0	0	0	0	0	0	0	0	0	0	0	0	0	0	0	0	0	0	0	0	0	0	0	0	0	0	0	0	0	0	0	0	0	0	0	0	0	0	0	0	0	0	0	0	0	0	0	0	0	0	0	0	0	0	0	0	0	0	0	0	0	0	0	0	0	0	0	0	0	0	0	0	0	0	0	0	0	0	0	0	0	0	0	0	0	0	0	0	0	0	0	0	0	0	0	0	0	0	0	0	0	0	0	0	0	0	0	0	0	0	0	0	0	0	0	0	0	0	0	0	0	0	0	0	0	0	0	0	0	0	0	0	0	0	0	0	0	0	0	0	0	0	0	0	0	0	0	0	0	0	0	0	0	0	0	0	0	0
WBGene00008018	tbc-8	8.8	0	61.1	726.5	115	129	111.3	0	0	130.7	0	0	0	0	0	0	0	0	8.9	185.8	153.5	18.8	193.3	174.1	274.7	204.2	28.8	237.6	313.2	0	77.4	0	123.6	155.4	617.9	149	138.4	58.2	53.3	0	0	90.9	0	0	1.4	5.2	1.7	0	21.6	0	0	0	0	246.8	0	0	495.2	126.8	0	51.7	25.7	0	0	0	0	17.6	0	0	0	0	3	62.4	0	0	0	0	0	0	0	0	0	0	0	23.4	0	0	0.6	0	4	0.6	0	0	0	0	0	0	0	0	65	97.7	22.7	0	0	2	40.7	0	0	0	0	0	0	16.8	0	42.1	123.7	0	35.2	4.6	151.7	0	107.5	0	0	234.4	224.3	0	0	43.5	0	0	0	0	0	0	0	102.7	54.9	0	0	0	0	0	0	0	0	0	7.9	0	4.8	0	0	0	0	0	26.9	0	0	0	0	0	7.5	0.9	0	0	0	2.6	0	0	14.4	0	0	0	0	0	4.3	0	0	0	0	0	0	0	0	0	0	0	0	0	0	0	0	0	0	0	0	0	0	0	95.1	5.3	0	0	0	0	0	0	0	0	0	0	22.1	0	0	4.2	0	0	0	5.5	7.1	0	0	0	0	0	0	0	0	11.2	0	0	7.8	0	0	4.8	5.5	0	0	0	3.4	0	0	0	0	0	6.7	0	0	0	0	0	0	0	0	0	0	0	0	0	0	0	0	0	124	0	0	0	0	0	0	7.1	0	0	6.8	0	8.9	0	16.2	0	0	0	0	0	0	0	0	0	0	0	0	12.6	0	0	0	0	0	9.1	0	0	0	0	0	0	0	0	0	0	5.5	0	0	0	0	0	0	0	0	0	0	0	0	0	0	0	0	0	0	0	0	0	0	0	0	0	0	0	0	0	0	0	0	0	14.7	0	52.2	0	0	0	0	0	0	0	0	0	0	0	0	0	0	0	0	0	0	0	26.3	0	0	0	0	0	0	0	0	9.7	0	0	0	0	3.5	28.6	0	0	0	0	0	0	0	0	11.5	0	0	0	0	0	0	0	0	0	0	0	0	8.8	0	0	0	0	0	0	0	3.8	0	0	0	0	0	0	0	21.8	0	0	0	0	0	0	0	0	0	0	0	0	5.2	0	0	0	0	9.6	0	0	0	0	0	0	0	0	15.6	0	0	0	0	0	0	4.1	18.3	5.5	0	0	0	10.9	0	0	0	0	11.8	0	0	0	2.8	0	0	0	0	0	3.5	0	0	0	0	3.5	22.1	2.2	0	0	0	12.1	0	0	0	0	0	0	0	0	0	0	0	3	0	0	0	0	0	0	1.2	24.9	0	0	0	0	1.1	0	0	0	0	0	0	11.8	0	0	0	2.7	0	0	0	0	2.9	0	0	0	0	0	0	0	0	0	0	0	4.6	0	3.5	0	0	0	4.3	0	0	0	0	0	0	0	0	0	0	0	0	5.5	0	0	0	0	0	0	0	0	0	0	0	0	0	0	0	0	0	7.9	0	0	0	0	0	0	0	0	0	0	0	0	0	0	0	0	0	0	0	0	0	0	7.1	0	0	9.1	0	0	0	0	0	3	0	0	0	0	0	0	0	0	6.7	0	0	0	0	1.2	0	0	3.3	0	16.4	0	0	0	0	0	0	0	0	0	0	0	0	0	0	2.1	0	2.9	0	4.5	0	2.7	0	0	0	0	0	0	0	1	0.3	3
WBGene00008019	C38H2.2	23.6	60.6	0	38.3	33.9	85.5	64.1	0	98	0	0	0	0	10.3	81.8	7.4	0	0	6.9	13.9	0	77.2	33.9	0	38.1	5.4	0	0	21.9	0	80.3	0	0	78.4	16.8	0	93	46.8	0	0	0	21.1	34.4	101.1	20.4	2.4	11.3	18.5	92.5	19	0	9.9	31.6	0	26.8	40.3	0	117.8	4.9	0	0	0	0	0	0	42.1	308.8	60.7	23.2	0	0	36.6	28.2	45	97.7	0	0	0	0	3.3	0	0	133.6	0	6.8	26.4	145.4	41.6	27.7	34.3	0	0	65.1	0.6	17.9	19	14.7	50.3	0	0	19.1	3.4	0	14.2	44.3	22.4	60.4	0	26.4	0	20.7	30.4	4.9	55.2	0	0	98.6	34.9	0	0	42.4	0	12.4	71.5	51	68	56.1	46.2	0	21.6	69.3	196.9	63.1	1	18.8	0	25.1	132.6	0	64.5	0	0	0	6.6	158.2	16	0	0	9	5.5	0	39.9	10.6	0	0	0	8.7	0	0	2.7	0	14.7	7.8	15.9	21.9	0	0	0	0	0	6.7	13.8	53.1	0	49.8	0	0	0	0	17.7	0	0	0	16.4	0	0	0	0	4.6	12.7	58.1	0	2.6	0	21.8	16.9	40.1	0	92.6	6	0	14.1	31.7	15.3	6.7	12.1	15	18.8	19	5.2	12.6	10.2	0.2	46.8	0	38.1	22.8	0	11.2	0	9.1	12.3	11.3	0	29	74.3	3.4	27.6	10	3.9	0	12.3	17.7	14.1	17.1	0	0	0	0	1.1	3.7	7.2	15.9	0	27.8	14.1	8.4	6.9	0	9.9	0	20.1	0	0	0	19.7	10.6	10.9	22.5	0	0	0	7.6	4	4.4	32.6	1.7	8.3	1.8	51.7	1.5	3.2	4.7	1.2	8.6	21.8	0	34.6	8.3	17.2	30.3	24.4	70.4	16.1	0	0	19.9	2.5	12	0	2.9	95.4	5.2	0	32.5	37.3	49.2	6.1	0	0	27.6	0	0	7.4	0	0	0	0	0	0	0	0	0	0	0	15.9	0	22.6	0	0	0	0	128.7	0	0	0	0	5	53.6	0	0	4.4	40.7	55.2	0	0	3.3	2.3	0	5	0	4.1	0	7.7	0	0	29.8	9.4	0	0	45.5	138.3	0	98.8	33.8	0	0	0	0	11.8	77.9	0	0	1.2	40	17.3	0	0	0	19.4	0	0	0	4.9	0	28.1	0	17	20.3	6	9.4	44.8	82.3	0	18.5	28.2	92	0	0	7.2	0	0	0	1.1	0	0	1.8	0	8.4	23.1	0	47	70.7	0	0	0	0	0	0	0	0	0	2.3	2.2	70.5	0	5	17	0	0	0	0	0	0	0	0	0	9.4	28.4	12.7	0	5.3	4.9	0	0	0	20.3	0	0	1.1	21.2	3.4	0	0	0	4.8	6.1	29.4	2.6	51.8	49.3	0	25.7	0	7.3	23.9	108.4	0.5	0	0	0	0	18.4	0	5.5	59.1	63.2	2.7	13.4	0	12.9	9.9	0	12.7	0	0	3.1	58.2	114.7	4.4	4.8	4.5	5.8	0	6.1	0	6	0	10.5	0.4	0	0	0	3.1	2.8	19.9	2.2	0	0	10.2	0	46	8.5	15.9	41.3	0	0	0	0	9.4	0	2.7	0	0	0	0	3	0	0	0	0	0	11.9	14	0	15.7	0	17.1	10.5	0	0	12.5	11.6	2.1	18.2	7	20.8	26.5	57.9	0.9	22.2	47.5	0	19.9	11.8	8.9	9.4	7	47.6	21.6	33.8	0	6.9	17.6	2.4	4.5	17.3	11.5	1.6	0.3	5.8	56.5	62.1	44.9	66.8	56.6	68	17.3	72.8	0	72.4	52.4	0	0	0	5.5	16.4	21.6	0	0	7.8	21	55	45.4	24.1	16	0	7.8	18.1	0	0	3.1	15.8	13.8	42.3	166.4	73.5	35.6	0	0	0	10.1	18.4	4.2	3.7	0.3	5	23.4	14.3	1.4	0	34.7	17.7	12.4	41	7.5	15	83.2	39.3	28.6	49.3	26.8	0	6.1	6.8	23.7	23.2	7.7	11.3	13.7	54	0	6.7	9.5	39.5	14.6	6.6	78.6	40.3	46.7	1.5	7	7.3	23.8	0	4.4	12.1	35.9	17.9	8.2	65.2	0.7	0.5	0
WBGene00008020	C38H2.3	0	0	0	22	270.5	0	0	0	0	0	0	0	0	0	17.5	0	0	0	3.7	0	31.7	0	19.7	0	0	0	0	0	0	0	0	0	0	0	0	0	23.6	0	87.4	75.3	0	72.7	0	13.7	0	0	0	0	0	30.2	0	0	0	0	0	0	0	0	0	0	0	38.8	0	0	0	0	21.9	0	0	0	0	0	0	0	0	0	0	0	14.4	0	0.5	0	0	0	0	0	3.1	0.8	0.9	0.2	0	0	0	5.5	0	84.7	31.6	0	0	0	0	2.3	0	4.7	0	0	0.6	0	0	0	0	0	0	0	0	0	0	2.3	0	34.9	0	0	0	0	0	0	0	0	0	0	0	0	0	0	0	0	0	0	0	0	0	0	0	0	0	0	0	0	0	0	0	0	0	0	0	0	0	0	0	0	0	0	0	0	0	0	0	0	0	0	0	0	0	0	0	0	0	0	0	0	0	0	0	0	0	0	0	0	0	0	0	0	4.1	0	0	0	5.1	0	0	0	0	0	0	0	0	0	0	0	0	0	0	0	4.9	0	0	0	0	0	0	0	0	0	0	0	0	0	0	0	0	0	0	0	0	0	0	0	0	0	0	0	0	0	0	0	0	36.2	0	0	0	0	0	0	0	0	0	0	0	0	0	0	0	0	0	0	0	0	0	0	0	13.4	0	0	2.9	0	0	0	0	0	0	0	0	0	0	25.1	0	0	0	0	30.9	0	0	0	0	0	0	0	0	0	0	0	0	0	0	11.5	0	0	0	3	0	0	0	0	0	0	0	0	14.2	0	0	0	0	0	0	0	0	0	0	0	0	0	0	0	0	0	0	0	4	0	0	0	0	0	0	0	0	0	0.8	0	0	0	0	0	0	0	0	0	0	0	0	0	0	0	0	0	0	0	0	0	45.4	0	0	0	0	0	0	0	0	0	0	0	0	0	0	0	0	0	0	0	0	0	0	0	0	0	0	0	0	0	0	0	0	0	0	0	0	0	0	0	0	0	0	0	0	0	0	0	0	0	0	0	0	0	0	0	0	0	0	0	0	0	0	0	0	0	0	0	0	0	0	0	0	0	0	0	0	0	0	0	0	0	0	0	0	0	0	0	46.7	0	0	0	0	0	0	0	0	0	0	0	0	0	0	4.9	0	0	13.2	0	0	0	0	0	0	0	0	0	0	0	0	0	0	0	0	0	0	0	0	0	0	0	5.1	0	0	0	0	0	0	0	0	0	0	0	0	0	0	0	0	0.3	0	0	0	0	0	0	0	0	0	0	0	0	0	0	0	0	0	0	0	0	0	0	0	0	0	0	0	0	0	0	0	0	0	0	0	0	0	0	0	0	0	0	0	0	0	1.7	0	0	0	0	0	0	2.3	0	0	0	0	0	0	0	0	0	0	0	0	0	0	0	0	0	0	0	0	0	0	0	0	0	0	0	0	0	0	0	0	0	0	0	0	9	0	0	0	0	0	0	0	0	0	0	0	0	0	0	0	0	0	0	0	0	0	0	0	0	0.4	0	0	0	0	0	0	0	0	0	0	0	0	0	0	0	0	0	0	0	0	0	0	0
WBGene00008021	C39B10.1	0	0	257.1	0	7.6	42	0	0	0	113.4	0	0	0	0	0	0	0	0	0	20.5	0	2.7	0	0	0	30.2	0	0	0	0	0	0	0	0	15.8	0	259.7	0	0	0	0	53.3	0	0	1.8	0	0	0	0	0	0	0	0	0	0	0	0	0	0	0	0	0	0	0	0	0	0	0	0	27.2	0	0	0	0	111.5	0	0	0	0	5.7	1.6	0	0	0	0	0	0.7	0.9	0	0	0	0	0	0	0	9.3	0	0	0	0	43.3	0	0	1.8	0	0	0	23.4	0	0	0	0	0	0	0	0	0	0	0	0	0	0	0	0	96.7	0	17.9	0	0	0	0	0	0	0	0	0	0	0	0	0	0	0	0	0	0	0	0	0	0	0	0	0	0	0	0	0	0	7.3	0	0	0	0	0	0	0	0	0	0	0	0	0	0	0	0	0	0	0	0	0	0	0	0	0	0	0	0	0	0	0	0	0	0	0	0	5.7	0	0	0	0	0	0	0	0	0	0	0	0	0	2.8	0	0	5.4	0	0	0	0	0	0	0	0	0	0	0	0	0	0	0	0	0	0	0	0	0	0	0	0	0	0	0	0	0	0	0	0	0	7.9	0	0	0	0	0	0	0	0	0	0	5.5	0	0	0	0	0	0	0	0	0	0	0	0	0	0	0	0	0	0	0	0	0	0	0	0	0	0	0	0	0	0	0	2.3	0	0	0	0	0	0	18.7	0	0	0	0	0	0	0	0	0	0	2.8	57	0	9.6	0	0	3.4	0	0	0	0	0	0	0	0	0	0	0	0	0	0	0	0	0	0	82.3	5.9	0	0	0	0	0	0	0	0	0	0	0	0	0	0	0	0	0	0	0	0	0	0	0	0	0	0	0	0	0	0	0	0	0	0	0	0	0	0	0	0	0	0	0	0	0	0	0	0	45.8	0	0	0	0	0	0	0	0	8.5	0	0	18.2	0	0	0	0	0	0	0	0	0	0	0	11.7	0	0	0	0	0	0	0	0	0	0	0	0	0	0	0	0	0	0	0	0	0	0	0	14.8	0	0	0	0	0	0	0	0	0	0	89.9	0	0	0	0	0	0	0	0	0	0	0	0	0	0	0	0	0	0	0	0	0	0	0	0	0	0	0	0	0	0	0	0	0	0	0	0	0	0	0	0	0	0	0	0	0.8	0	0	0	0	0	0	0	0	0	0	0	0	0	0	0	0	0	0	0	0	0	0	0	0	107	0	0	0	0	14.2	7.1	0	0	0	1.2	0	0	0	0	0	0	0	0	4.3	0	0	0	0	0	0	0	0	0	0	0	0	0	0	0	0	0	0	0	0	0	0	0	0	0	0	0	0	0	0	0	0	1.8	0	0	0	0	0	0	0	0	0	0	0	0	0	0	0	0	0	0	0	0	0	0	0	0	0	0	0	0	0	7.5	0	0	0	0	115.3	0	0	0	0	0	0	0	0	13.7	0	0	0	0	0	0	0	0	0	0	0	0	0	0	0	0	0	0	0	0	0	0	0	0	0	0	0	0	0	0	0	0	0	2	0	0	0	0	0	0	0	0	0	0	0	0	0
WBGene00008022	lgc-41	97.8	0	0	0	0	0	0	0	0	0	0	0	0	0	0	0	0	0	0	0	0	0	0	0	35.3	0	33	0	0	0	0	0	29.1	0	0	0	0	0	0	0	0	44.6	7.5	0	6.3	0	0	13.9	224.4	0	0	0	0	0	0	0	0	0	0	0	0	0	0	0	0	0	0	0	0	0	0	0	0	0	0	0	0	0	0	0	0.2	0	0	3.4	0	0	0	0	0	0	0	0	0	0	0	0	0	0	0	0	0	0	0	0.6	0	0	0	0	0	0	0	0	0	0	0	0	0	0	77.7	0	0	0	0	6.2	0	0	0	0	0	0	0	0	0	0	0	0	0	0	0	0	0	0	0	0	0	0	0	0	0	0	0	0	0	0	0	0	0	0	0	0	0	8.7	0	0	0	0	0	0	0	0	0	0	0	0	0	0	0	0	0	0	0	0	0	0	0	0	0	0	0	0	0	0	0	0	0	0	0	0	0	0	0	0	0	0	0	0	0	0	0	0	0	0	0	0	0	0	14.4	0	0	0	0	0	0	0	0	0	0	0	0	0	0	0	0	0	0	0	0	0	0	0	0	0	0	0	0	0	0	0	0	0	0	0	0	0	0	0	0	0	0	0	0	0	0	0	0	0	0	0	0	0	0	0	0	0	0	0	0	0	0	0	0	0	0	0	0	0	0	0	0	0	0	0	0	0	0	0	0	0	0	0	0	0	0	0	0	0	0	0	0	0	0	0	0	0	0	0	0	0	0	0	0	0	0	0	0	0	0	0	0	0	0	7	0	0	0	0	0	0	0	0	0	0	0	0	0	0	0	0	0	0	0	0	0	0	0	0	0	0	0	0	0	0	0	0	0	0	0	0	0	0	0	0	0	0	0	0	0	0	0	0	0	0	0	0	0	0	0	0	0	0	0	0	0	0	0	0	0	0	0	103.3	0	0	0	0	0	0	0	0	0	0	0	0	0	0	0	0	0	0	0	0	0	0	0	0	0	0	0	0	0	0	0	0	0	0	0	0	0	0	0	0	0	0	0	0	0	0	0	0	0	0	0	0	9.2	0	0	0	0	0	0	0	0	0	0	0	0	0	0	0	0	0	0	0	0	0	0	0	0	0	0	0	0	0	0	0	0	0	0	0	0	0	0	0	0	0	0	0	0	0	0	0	0	0	0	0	0	0	0	0	0	0	0	0	0	0	0	0	0	0	0	0	0	0	0	0	0	0	0	0	0	0	0	0	0	0	0	0	0	0	0	0	0	0	0	0	0	0	0	0	0	0	0	0	0	0	0	0	0	0	0	0	0	0	0	0	0	0	0	0	0	0	0	0	0	0	0	0	0	0	0	0	0	0	0	0	4.3	0	0	0	0	0	0	0	0	0	0	0	0	0	0	0	0	0	0	0	0	0	0	0	0	0	0	0	0	0	0	0	0	0	0	0	0	0	0	0	0	0	0	0	0	0	0	0	0	0	0	0	0	0	0	0	0	0	0	0	0	0	0	0	0	0	0	0	0	0
WBGene00008023	C39B10.3	0	0	132.7	0	15.1	0	0	0	0	0	0	0	0	0	0	0	0	0	0	0	0	0	26.4	56	277.4	0	0	0	41.1	0	0	0	0	0	0	0	23.6	0	0	0	0	0	5.1	0	0	0	6.6	0	0	0	0	0	0	0	0	0	0	0	0	0	0	0	0	0	0	0	0	0	0	0	0	0	0	0	0	0	0	0	0	0	0	0	0	0	0	0	0	0.5	0	0.1	0	16.2	0	0	0	0	0	0	0	0	0	0.5	0	0	0	0	50	0	0	0	0	0	0	0	0	0	0	0	0	0	0	0	0	0	0	0	0	0	0	0	0	0	0	0	0	0	0	0	0	0	1.9	0	0	0	0	0	0	0	0	0	0	0	0	0	0	0	0	0	0	0	0	0	0	0	0	0	0	0	0	0	0	0	0	0	2.6	0	0	0	0	0	0	0	0	0	0	0	0	0	0	0	0	0	0	0	0	0	0	0	0	0	0	0	0	0	18	0	20	0	0	0	0	0	0	0	0	0	8.4	0	0	0	0	0	0	0	0	0	0	0	0	0	0	0	0	0	0	0	0	0	0	0	0	0	0	0	0	0	0	0	0	0	0	0	0	3.2	0	5.6	0	0	0	0	0	0	0	0	0	0	0	0	0	0	0	0	0	0	6	0	0	0	0	0	0	0	0	0	0	0	0	0	0	0	0	0	0	7.4	0	0	0	0	0	16.9	0	0	0	0	0	0	0	0	0	0	0	0	0	0	0	0	0	0	0	0	0	0	0	0	0	0	0	0	0	0	0	0	0	0	0	0	0	0	0	0	5.3	0	0	0	0	0	0	6.3	0	0	0	0	0	0	0	0	0	0	0	0	0	0	0	0	0	0	0	0	0	0	19.8	0	0	0	0	0	0	0	0	0	0	0	0	0	0	0	0	0	0	0	0	0	0	0	0	0	0	0	0	0	0	0	0	0	0	0	0	0	0	0	0	0	0	0	0	0	0	0	0	0	0	0	0	0	0	0	0	0	0	0	0	0	0	0	0	0	0	0	0	0	0	0	0	0	0	6.5	0	0	0	0	0	0	0	0	0	0	0	0	34.9	0	0	0	0	0	0	0	0	9.2	0	0	0	0	0	0	0	0	0	0	0	0	0	0	0	0	0	0	0	0	0	0	0	6.3	0	0	0	0	4.8	0	0	0	0	0	8.4	0	0	0	0	0	0	0	0	0	0	0	41.2	0	0	0	18.5	3.4	0	8.4	0	2.6	2.8	0	0	4.1	1.6	3.5	0	0	0	10.4	2.5	0	0	0	0	3.7	4.2	0	3.2	0	11.9	0	0	0	0	0	0	0	0	1	0	0	0	0	0	0	0	0.9	0	0	0	0	0	0	0	0	0	0	0	0	0	0	0	0	0	0	0	0	0	0	10.8	0	0	8.2	0	0	0	0	0	0	0	0	0	0	0	0	11.8	0	0	0	0	0	6.6	0	0	0	0	0	0	0	0	0	0	0	0	0	0	0	0	0	0	0	0	0	0	0	4.1	0	0	0	0	0	0	0	0	11.8	0	0	0	0	0	0	0	0	0	0	0	0	0	0
WBGene00008024	C39B10.4	0	0	0	0	0	0	0	0	0	0	0	0	0	0	0	0	0	0	0	0	0	18.6	0	12.3	0	0	0	0	0	0	0	0	0	0	0	0	0	16.5	0	0	0	0	0	0	0	0	0	0	0	0	0	0	0	0	0	0	0	0	0	0	0	0	0	0	0	0	0	0	0	0	0	0	0	0	0	0	0	0	0	0	0	0	0	0	0	53.4	0	0.3	0	0	0	0	0	0	0	0	0	0	0	0	0	0	0	0	0	0	0	0	0	0	0	0	0	0	0	0	0	0	0	0	0	0	0	0	0	0	0	0	0	0	0	0	0	0	0	0	0	0	0	0	0	0	0	0	0	0	0	0	0	0	0	0	0	0	0	0	0	0	0	0	0	0	0	0	0	0	0	0	0	0	0	0	0	0	0	0	0	0	0	0	0	0	0	0	0	0	0	0	0	0	0	0	0	0	0	0	0	0	0	0	0	0	0	0	0	0	0	0	0	0	0	0	0	0	0	0	0	0	0	0	0	0	0	0	0	0	0	0	0	0	0	0	0	0	0	0	0	0	0	0	0	0	0	0	0	0	0	0	0	0	0	0	0	0	0	0	0	0	0	0	0	0	0	0	0	0	0	0	0	0	0	0	0	0	0	0	0	0	0	0	0	0	0	0	0	0	0	0	0	0	0	0	0	0	0	0	0	0	0	0	0	0	0	0	0	0	0	0	0	0	0	0	0	0	0	0	0	0	0	0	0	0	0	0	0	0	4.3	0	0	0	0	0	0	0	12	0	0	0	0	0	0	0	0	0	0	0	0	0	0	0	0	0	0	0	0	0	0	0	0	0	0	0	0	0	0	0	0	0	0	0	0	0	0	0	0	0	0	0	0	0	0	0	0	0	0	0	0	0	0	0	0	0	0	0	0	3.6	0	0	0	0	0	0	0	0	0	0	0	0	0	0	0	0	0	0	0	0	0	0	0	0	0	0	0	0	0	0	0	0	0	0	0	0	0	0	0	0	0	0	0	0	0	0	0	0	0	0	0	0	0	0	0	0	0	0	0	0	0	0	0	0	0	0	0	0	0	0	0	0	0	0	0	0	0	0	0	0	0	0	0	0	0	0	0	0	0	0	0	0	0	0	0	0	0	0	0	0	0	0	0	0	0	0	0	0	0	0	0	0	0	0	0	0	0	0	0	0	0	0	0	0	0	0	6.9	0	3.6	0	0	0	1.4	0	0	0	0	0	0	0	0	0	0	0	0	0	0	0	0	0	0	0	0	0	0	0	0	0	0	0	0	0	0	0	2.3	0	0	0	0	0	0	0	0	0	0	0	0	0	0	0	0	0	0	0	0	0	0	0	2.7	0	0	0	0	0	0	0	0	0	0	0	0	0	10.9	0	0	0	0	0	0	0	0	0	0	0	0	0	0	0	0	0	0	0	0	0	0	0	0	0	0	0	0	0	0	0	2.3	0	0	0	0	0	0	0	0	0	0	0	0	0	0	0	0	0	0	0	0	0	0	0
WBGene00008025	C39B10.5	0	0	0	0	0	0	0	0	0	0	0	0	0	0	0	0	0	0	6.1	0	0	80.1	0	0	0	0	0	0	0	0	0	0	0	0	0	0	22.3	38.2	0	0	0	11.4	0	0	0	0	0	0	0	0	0	0	0	0	0	0	0	0	0	0	0	0	0	0	0	0	0	0	0	0	0	0	0	0	0	0	0	2.7	0	0	0	0	0	0	0	0	0	0	0	0	0	0	0	0	0	0	0	0	0	0	0	0	0	0	0	0	0	0	0	0	0	0	0	0	0	0	0	0	0	0	0	0	0	0	0	0	0	0	0	0	0	0	0	0	0	0	0	0	0	0	0	0	0	0	0	0	0	0	0	0	0	0	0	0	0	0	0	0	0	0	0	0	0	0	0	0	0	0	0	0	0	0	0	0	0	0	0	0	0	0	0	0	0	0	0	0	0	0	0	0	0	0	0	0	0	0	0	0	0	0	0	0	0	0	0	0	0	0	0	0	0	0	0	0	0	0	0	0	0	0	0	0	0	0	0	0	0	0	0	0	0	0	0	0	0	0	0	0	0	0	0	0	0	0	0	0	0	0	0	0	0	0	0	0	3.4	0	0	0	0	0	0	0	0	0	0	0	0	0	0	0	0	0	5.3	0	0	0	0	0	0	0	0	0	0	0	0	0	0	0	0	0	0	0	0	0	0	0	0	0	0	0	0	0	0	0	0	0	0	0	0	0	0	0	0	0	0	0	0	0	0	0	0	0	0	0	0	0	0	0	0	0	0	0	0	0	0	0	0	0	0	0	0	0	0	0	0	0	0	0	0	0	0	0	0	0	0	0	0	0	0	0	0	0	0	0	0	0	0	0	0	0	0	0	0	0	0	0	0	0	0	0	0	11.9	0	0	0	0	0	0	0	0	0	0	0	0	0	0	0	0	0	0	0	0	0	0	0	0	0	0	0	0	0	0	0	0	0	0	0	0	0	0	0	0	0	0	0	0	0	0	0	0	0	0	0	0	0	0	0	0	0	0	0	0	0	0	0	0	0	0	0	0	0	0	0	0	0	0	0	0	0	0	0	0	0	0	0	0	0	0	0	0	0	0	0	0	0	0	0	0	0	0	0	0	0	0	0	0	0	0	0	0	0	0	0	0	0	0	0	0	0	0	0	0	0	4.8	0	0	0	0	0	0	0	0	0	0	0	0	0	0	0	0	0	0	0	0	0	0	0	0	0	0	0	0	0	0	0	0	0	0	5.7	0	0	0	0	0	0	0	0	0	0	0	0	0	0	0	0	0	0	0	0	0	0	0	0	0	0	0	0	0	0	0	0	0	0	0	0	0	0	0	0	0	0	0	0	0	0	0	0	0	0	0	0	0	0	0	0	0	0	0	0	0	0	0	0	0	0	0	0	0	0	0	0	0	0	0	0	0	0	0	0	0	0	0	0	0	0	0	0	0	0	0	0	0	0	0	0	0	0	0	0	0	0	0	0	0	0	0	0	0	0	0	0	0	0	0
WBGene00008027	scl-5	0	0	0	0	0	0	0	0	0	0	0	0	0	0	5	0	0	0	0	0	0	0	0	0	0	0	0	0	0	0	0	0	0	0	0	0	0	0	0	0	4.3	0	0.8	0	0	0	0	0	0	0	0	0	0	0	0	0	0	0	0	0	0	0	0	0	0	0	0	0	0	0	0	0	0	0	0	0	0	0	0	0	0	0	0	0	0	0	0	0	0	0	0	0	0	0	0	0	0	0	0	0	0	0	0	0	0	0	0	0	0	0	0	0	0	0	0	0	0	1.6	0	0	0	0	0	0	0	0	0	0	0	0	0	0	0	0	0	0	0	0	0	0	0	0	0	0	0	0	0	0	0	0	0	0	0	0	0	0	0	0	0	0	0	0	0	0	0	0	0	0	0	0	0	0	0	0	0	0	0	0	0	0	0	0	0	0	0	0	0	0	0	0	0	0	0	0	0	0	0	0	0	0	0	0	0	0	0	0	0	0	0	0	0	0	0	0	0	0	0	0	0	0	0	0	0	0	0	0	0	0	0	0	0	0	0	0	0	0	0	0	0	0	0	0	0	0	0	0	0	0	0	0	0	0	0	0	0	0	0	0	0	0	0	0	0	0	0	0	0	0	0	0	0	0	0	0	0	0	0	0	0	0	0	0	0	0	0	0	0	0	0	0	0	0	0	0	0	0	0	0	0	0	0	0	0	0	0	0	0	0	0	0	0	0	0	0	0	0	0	0	0	0	0	0	0	0	0	0	0	0	0	0	0	0	0	0	0	0	0	0	0	0	0	0	0	0	0	0	0	0	0	0	0	0	0	0	0	0	0	0	0	0	0	0	0	0	0	0	0	0	0	0	0	0	0	0	0	0	0	0	0	0	0	0	0	0	0	0	0	0	0	0	0	0	0	0	0	0	0	0	0	0	0	0	0	0	0	0	0	0	0	0	0	0	0	0	0	0	0	0	0	0	0	0	0	0	0	0	0	0	0	0	0	0	0	0	0	0	0	0	0	0	0	0	0	0	0	0	0	0	0	0	0	0	0	0	0	0	0	0	0	0	0	0	0	0	0	0	0	0	0	0	0	0	0	0	0	0	0	0	0	0	0	0	0	0	0	0	0	0	0	0	0	0	0	0	0	0	0	0	0	0	0	0	0	0	0	0	0	0	0	0	0	0	0	0	0	0	0	0	0	0	0	0	0	0	0	0	0	0	0	0	0	0	0	0	0	0	0	0	0	0	0	0	0	0	0	0	0	0	0	0	0	0	0	0	0	0	0	0	0	0	0	0	0	0	0	0	0	0	0	0	0	0	0	0	0	0	0	0	0	0	0	0	0	0	0	0	0	0	0	0	0	0	0	0	0	0	0	0	0	0	0	0	0	0	0	0	0	0	0	0	0	0	0	0	0	0	0	0	0	0	0	0	0	0	0	0	0	0	0	0	0	0	0	0	0	0	0	0	0	0	0	0	0	0	0	0	0	0	0	0	0	0	0	0
WBGene00008028	scl-6	0	0	0	0	0	0	0	0	0	0	0	16.4	0	0	0	0	0	0	0	0	0	0	0	0	0	0	0	0	0	0	0	0	0	0	0	0	0	0	0	0	7.4	0	0	0	0	4.8	0	0	0	0	0	0	8.9	0	0	0	0	0	0	0	0	0	0	0	0	7.6	0	5027.7	0	0	0	0	0	0	0	0	0	0	0	0	0	0	0	0	0	0	0	0	2.9	0	0	0	0	0	0	0	0	0	0	0	0	0	0	0	0	0	0	0	0	0	0	0	0	0	0	0	0	0	0	29.2	0	0	30	0	0	0	0	0	0	0	0	0	0	0	0	0	0	0	0	0	0	0	0	0	0	0	0	0	0	0	0	0	0	0	0	0	0	0	0	0	0	0	0	0	0	0	0	0	0	0	0	0	0	0	0	0	0	0	0	0	0	0	0	0	0	0	0	0	0	0	0	0	0	0	0	0	0	0	0	0	0	0	0	0	0	0	0	0	0	0	0	0	0	0	0	0	0	0	0	0	0	0	0	0	0	0	0	0	0	0	0	0	0	0	0	0	0	0	0	0	0	0	0	0	0	7.7	0	0	0	0	0	0	0	0	0	0	0	0	0	0	0	0	0	0	0	0	0	0	0	0	0	0	0	0	0	0	0	0	0	0	0	0	0	0	0	0	0	0	0	0	0	0	0	0	0	0	0	0	0	0	0	0	0	0	0	0	0	0	0	0	0	0	0	0	0	0	0	0	0	0	0	0	0	0	0	0	0	0	0	0	0	0	0	0	0	0	0	0	0	0	0	0	0	0	0	0	0	0	0	0	0	0	0	0	0	0	0	0	0	30.2	0	0	0	0	0	0	0	0	0	0	0	0	0	0	0	0	0	0	0	0	0	0	0	0	0	0	0	0	0	0	0	0	0	0	0	0	0	0	0	0	8.7	0	0	0	0	0	0	0	0	0	0	0	0	0	0	0	0	0	0	0	0	0	0	0	0	0	0	0	0	0	0	0	0	0	0	0	0	0	0	0	0	0	0	0	0	0	0	0	0	0	0	0	0	0	0	0	0	0	0	0	0	0	0	0	0	0	0	0	0	4.2	0	0	0	0	0	0	0	0	0	0	0	0	0	0	0	0	0	0	0	0	0	0	0	0	0	0	0	0	0	0	0	0	0	0	0	0	0	0	0	0	0	0	0	0	0	0	0	0	0	0	0	0	0	0	0	0	0	0	0	0	0	0	0	0	0	0	0	0	0	0	0	0	0	0	0	0	0	0	0	0	0	0	0	0	0	0	0	0	0	0	0	0	0	0	0	0	0	0	0	0	0	0	0	0	0	0	0	0	0	0	0	0	0	0	0	0	0	0	0	0	0	0	0	0	0	0	0	0	0	0	0	0	0	0	0	0	0	0	0	0	0	0	0	0	0	0	0	0	0	0	0	0	0	0	0	0	0	0	0	0	1.9	0	0	0	0	0	0	0	0	0	0	0	0	0	0	0	0	0	0	0	0	0	0	0
WBGene00008029	scl-7	0	0	0	0	0	0	0	0	0	0	0	0	0	0	0	0	0	0	0	0	0	0	0	0	0	0	0	0	0	0	0	0	0	0	0	0	0	0	0	0	7.1	0	0	0	0	0	0	0	0	0	0	0	0	0	0	0	0	0	0	0	0	0	0	0	0	0	0	0	0	0	0	0	0	0	0	0	0	0	0	0	0	0	0	0	0	0	0	0	0	0	0	0	0	0	0	0	0	0	0	0	0	0	0	0	0	0	0	0	0	0	0	0	0	0	0	0	0	0	0	0	0	0	0	0	0	0	0	0	0	0	0	0	0	0	0	0	0	0	0	0	0	0	0	0	0	0	0	0	0	0	0	0	0	0	0	0	0	0	0	0	0	0	0	0	0	0	0	0	0	0	0	0	0	0	0	0	0	0	0	0	0	0	0	0	0	0	0	0	0	0	0	0	0	0	0	0	0	0	0	0	0	0	0	0	0	0	0	0	0	0	0	0	0	0	0	0	0	0	0	0	0	0	0	0	0	0	0	0	0	0	0	0	0	0	0	0	0	0	0	0	0	0	0	0	0	0	0	0	0	0	0	0	0	0	0	0	0	0	0	0	0	0	0	0	0	0	0	0	0	0	0	0	0	0	0	0	0	0	0	0	0	0	0	0	0	0	0	0	0	0	0	0	0	0	0	0	0	0	0	0	0	0	0	0	0	0	0	0	0	0	0	0	0	0	0	0	0	0	0	0	0	0	0	0	0	0	0	0	0	0	0	0	0	0	0	0	0	0	0	0	0	0	0	0	0	0	0	0	0	0	0	0	0	0	0	0	0	0	0	0	0	0	0	0	0	0	0	0	0	0	0	0	0	0	0	0	0	0	0	0	0	0	0	0	0	0	0	0	0	0	0	0	0	0	0	0	0	0	0	0	0	0	0	0	0	0	0	0	0	0	0	0	0	0	0	0	0	0	0	0	0	0	0	0	0	0	0	0	0	0	0	0	0	0	0	0	0	0	0	0	0	0	0	0	0	0	0	0	0	0	0	0	0	0	0	0	0	0	0	0	0	0	0	0	0	0	0	0	0	0	0	0	0	0	0	0	0	0	0	0	0	0	0	0	0	0	0	0	0	0	0	0	0	0	0	0	0	0	0	0	0	0	0	0	0	0	0	0	0	0	0	0	0	0	0	0	0	0	0	0	0	0	0	0	0	0	0	0	0	0	0	0	0	0	0	0	0	0	0	0	0	0	0	0	0	0	0	0	0	0	0	0	0	0	0	0	0	0	0	0	0	0	0	0	0	0	0	0	0	0	0	0	0	0	0	0	0	0	0	0	0	0	0	0	0	0	0	0	0	0	0	0	0	0	0	0	0	0	0	0	0	0	0	0	0	0	0	0	0	0	0	0	0	0	0	0	0	0	0	0	0	0	0	0	0	0	0	0	0	0	0	0	0	0	0	0	0	0	0	0	0	0	0	0	0	0	0	0	0	0	0	0	0	0
WBGene00008030	scl-8	0	0	0	0	0	0	0	0	0	0	0	0	0	0	0	0	0	0	0	0	0	16.5	0	0	0	0	0	0	0	0	0	0	0	0	0	0	0	0	0	0	0	0	0	0	0	0	0	0	0	0	0	0	0	0	0	0	0	0	0	0	0	0	0	0	0	0	0	0	0	0	0	0	0	0	0	0	0	0	0	0	0	0	0	0	0	0	0	0	0	0	0	0	0	0	0	0	0	0	0	0	0	0	0	0	0	0	0	0	0	0	0	0	0	0	0	0	0	0	0	0	0	0	0	0	0	0	0	0	0	0	0	0	0	0	0	0	0	0	0	0	0	0	0	0	0	0	0	0	0	0	0	0	0	0	0	0	0	0	0	0	0	0	0	0	0	0	0	0	0	0	0	0	0	0	0	0	0	0	0	0	0	0	0	0	0	0	0	0	0	0	0	0	0	0	0	0	0	0	0	0	0	0	0	0	0	0	0	0	0	0	0	0	0	0	0	0	0	0	0	0	0	0	0	0	0	0	0	0	0	0	0	0	0	0	0	0	0	0	0	0	0	0	0	0	0	0	0	0	0	0	0	0	0	0	0	0	0	0	0	0	0	0	0	0	0	0	0	0	0	0	0	0	0	0	0	0	0	0	0	0	0	0	0	0	0	0	0	0	0	0	0	0	0	0	0	0	0	0	0	0	0	0	0	0	0	0	0	0	0	0	0	0	0	0	0	0	0	0	0	0	0	0	0	0	0	0	0	0	0	0	0	0	0	0	0	0	0	0	0	0	0	0	0	0	0	0	0	0	0	0	0	0	0	0	0	0	0	0	0	0	0	0	0	0	0	0	0	0	0	0	0	0	0	0	0	0	0	0	0	0	0	0	0	0	0	0	0	0	0	0	0	0	0	0	0	0	0	0	0	0	0	0	0	0	0	0	0	0	0	0	0	0	0	0	0	0	0	0	0	0	0	0	0	0	0	0	0	0	0	0	0	0	0	0	0	0	0	0	0	0	0	0	0	0	0	0	0	0	0	0	0	0	0	0	0	0	0	0	0	0	0	0	0	0	0	0	0	0	0	0	0	0	0	0	0	0	0	0	0	0	0	0	0	0	0	0	0	0	0	0	0	0	0	0	0	0	0	0	0	0	0	0	0	0	0	0	0	0	0	0	0	0	0	0	0	0	0	0	0	0	0	0	0	0	0	0	0	0	0	0	0	0	0	0	0	0	0	0	0	0	0	0	0	0	0	0	0	0	0	0	0	0	0	0	0	0	0	0	0	0	0	0	0	0	0	0	0	0	0	0	0	0	0	0	0	0	0	0	0	0	0	0	0	0	0	0	0	0	0	0	0	0	0	0	0	0	0	0	0	0	0	0	0	0	0	0	0	0	0	0	0	0	0	0	0	0	0	0	0	0	0	0	0	0	0	0	0	0	0	0	0	0	0	0	0	0	0	0	0	0	0	0	0	0	0	0	0	0	0	0	0	0	0	0
WBGene00008031	C39E9.7	0	0	0	0	0	0	0	0	0	0	0	0	0	0	0	0	0	0	0	0	0	0	0	0	0	0	0	0	0	0	0	0	0	0	0	0	0	0	0	0	0	0	0	0	0	9.7	2.1	0	0	0	0	0	0	0	0	0	0	0	1449.6	0	0	0	0	0	0	0	0	0	0	0	0	0	0	0	0	0	0	0	0	0	0	0	0	0	0	0	0	0	0	0	0	0	0	0	0	0	0	0	0	0	0	0	0	0	0	0	0	0	0	0	0	0	0	0	0	0	0	0	0	0	0	0	0	0	0	0	0	0	0	0	0	0	0	0	0	0	0	0	0	0	0	0	0	0	0	0	0	0	0	0	0	0	0	0	0	0	0	0	0	0	0	0	0	0	0	0	0	0	0	0	0	0	0	0	0	0	0	0	0	0	0	0	0	0	0	0	0	0	0	0	0	0	0	0	0	0	0	12	0	0	0	0	0	0	0	0	0	0	0	0	0	0	0	0	0	0	6.5	0	0	0	0	5.6	0	0	0	0	0	0	0	0	0	0	0	0	0	0	0	0	0	0	0	0	0	0	0	0	0	0	0	0	0	0	0	0	0	0	0	0	0	0	0	0	0	0	0	0	0	0	0	0	0	0	0	0	0	0	0	0	0	0	0	0	0	0	0	0	0	0	0	0	0	0	0	0	0	0	0	0	0	0	0	0	0	0	0	0	0	0	0	0	0	0	0	0	0	0	0	0	0	0	0	0	0	0	0	0	0	0	0	0	0	0	0	0	0	0	0	0	0	0	0	0	0	0	0	0	0	0	0	0	0	0	0	0	0	0	0	0	0	0	0	0	0	0	0	0	0	0	0	0	0	0	0	0	0	0	0	0	0	0	0	0	0	0	0	0	0	0	0	0	0	0	0	0	0	0	0	0	0	0	0	0	0	0	0	0	0	0	0	0	0	0	0	0	0	0	0	0	0	0	0	0	0	0	0	0	0	0	0	0	0	0	0	0	0	0	0	0	0	0	0	0	0	0	0	0	0	0	0	0	0	0	0	0	0	0	0	0	0	0	0	0	0	0	0	0	0	0	0	0	0	0	0	0	0	0	0	0	0	0	0	0	0	0	0	0	0	0	7.9	0	0	0	0	0	0	0	0	0	0	0	0	0	0	0	0	0	0	0	0	0	0	0	0	0	0	0	0	0	0	0	0	0	0	0	0	0	0	0	0	0	0	0	0	0	0	0	0	0	0	0	0	0	0	0	0	0	0	0	0	0	0	0	0	0	0	0	0	0	0	0	0	0	0	0	0	0	0	0	0	0	0	0	0	0	0	0	0	2.7	0	0	0	0	0	0	0	0	0	0	0	0	0	0	0	0	0	0	0	0	0	0	0	0	0	0	0	0	0	0	0	0	0	0	0	0	17.4	0	0	0	0	0	0	0	0	0	0	0	0	0	0	0	0	0	0	0	0	0	0	0	0	0	0	0	0	0	0	0	0	1.9	0	0	0	0	0	0
WBGene00008032	C39E9.8	0	0	0	8.6	0	0	0	0	0	0	0	18	0	0	5.9	0	0	0	0	0	0	16.2	0	7.2	0	0	0	0	0	0	28.4	0	0	0	0	0	0	0	0	0	34.2	0	8	0	1.2	0	0	0	0	0	0	0	0	0	0	0	0	0	0	83.6	41.6	0	0	0	0	0	17.6	7	550.3	0	0.5	0	15.6	0	0	8.9	9.5	0.9	25.8	0.4	10.3	0	0	0	0	0	6.7	0.5	0	0.7	0	0	0	14.6	0	60.2	30.4	0	0	0	0	0.5	0	0	0	0	41.1	6.1	31.3	0	0	0	8.7	0	0	0	0	139.2	0	0	0	0	0	0	0	0	0	0	165.9	0	0	0	0	0	670.1	0	10.5	0	0	0	0	0	0	0	0	5.1	0	0	6.7	0	0	0	0	0	0	0	3.3	0	0	0	0	0	0	4.3	0	0	0	0	0	0	0	4	0	0	0	0	0	0	0	0	0	0	0	0	0	0	0	0	0	0	0	0	0	0	0	0	0	0	0	0	0	33.3	0	0	0	0	0	0	0	0	0	0	13.8	0	0	0	0	0	0	0	0	135.1	0	0	0	0	0	0	0	0	0	0	0	0	0	15.4	32	0	0	0	5.2	0	0	9	0	3	0	0	11.6	0	2.8	0	0	0	0	0	0	0	0	0	0	0	1.9	0	0	0	0	0	0	0	0	0	0	0	0	0	0	0	0	0	0	0	0	0	0	0	0	0	16.2	0	0	0	5	0	0	0	0	0	0	0	0	0	0	0	0	0	0	0	0	0	0	0	0	0	0	0	0	0	0	0	0	0	0	0	0	0	0	0	0	0	0	0	0	39.1	0	0	0	0	0	0	0	0	83.7	0	0	0	1.4	0	0	0	0	0	0	0	0	0	0	0	0	0	44.6	0	19	0	0	0	0	0	0	0	0	0	0	0	2.6	19.3	0	0	0	0	0	0	0	0	0	0	0	0	0	0	0	0	2	1.7	0	0	0	0	0	0	0	0	0	0	0	0	0	0	0	0	0	0	0	0	0	0	0	0	0	0	0	0	0	0	0	0	0	0	0	0	0	0	0	0	0	0	0	0	0	3	0	0	25.3	0	0	0	0	0	0	0	0	0	0	0	0	0	0	0	0	0	0	0	0	0	0	0	0	0	0	5	0	0	0	0	0	0	0	0	0	0	0	0	0	0	0	0	0	0	4	0	0	0	0	0	0	0	0	0	0	0	0	0	7.5	0	0	0	0	0	0	0	0	0	0	0	0	3.4	0	15.4	0	0	0	0	0	0	0	0	0	0	0	0	0	0	0	0	0	5.9	0	0	0	0	0	0	1.6	0	0	0	0	0	0	0	0	0	0	0	0	0	0	0	4.1	0	0	0.8	1.1	0	0	0	0	13.8	5.6	0	0	0	6.2	0	0	0	0	6.5	0	0	0	0	0	0	0	0	0	0	0	0	0	0	1.8	0	0	0	0	0	0	0	0	0	0	0	0	8.1	0	0	3.7	0	0	10.3	0	73.6	2269.4	0	0	2.2	0	0	0	0	0	0	0	0	0	0	0	0	3.8	0	0	0	0	0	11.4	0	0	0	0	0	0	0	0	0	0	0	0	0	0	0	0	0.4
WBGene00008033	spin-2	0	0	90.7	10.6	0	12	0	0	0	0	0	16	0	0	4.7	0	6	0	5.5	0	0	0	0	0	30.4	0	0	0	0	79.6	0	0	0	0	0	0	0	4.8	0	0	4.5	0	2.3	6.5	6.2	9.2	4.2	0	0	0	36.1	0	7.2	0	0	36.7	0	0	0	16	0	0	0	0	0	0	41.1	6.9	487.2	0	0	0	0	0	0	0	0	0	0	0	5.1	0	0	0	0	24.6	15.8	0	0.7	0	0	0	0	87.9	21.9	1256.3	1723	55.4	0	0	0	0	125.5	16.4	0	17.4	315.9	784.5	225.9	482.2	0	0	0	0	0	64.6	0	0	0	0	0	0	0	0	30.7	0	0	0	0	0	28.8	0	0	6.2	58.6	0	5	94.6	0	0	0	0	0	0	0	0	0	0	2.2	0	0	0	0	0	12.6	0	0	0	0	13.4	0	1.3	0	0	0	0	0	0	0	0	0	3.5	0	0	0	0	0	0	0	0	0	0	0	21.9	0	0	0	0	0	0	0	0	0	0	0.8	0	0	5.2	0	0	0	0	0	0	0	0	0	0	0	0	0	3.5	99.1	0	0	0	15.5	6.7	0	0	0	3.9	0	0	0	0	0	0	0	6.1	0	0	0	0	0	0	0	0	0	0	0	0	0	0	0	5.5	0	0	0	13.5	0	0	0	0	2.3	0	6.2	0	13.1	0	0	0	4.2	0	0.2	0	0	0	0	5	0	0	1	0	0	15.6	0	27	0	0	0	0	0	0	0	7.9	0	0	738.3	0	0	18.1	0	0	0	0	0	0	15.6	0	0	0	8.3	0	0	128	0	0	3	0	0	0	3.3	16.2	3	0	11	0	24.4	0	0	0	91.6	10.2	0	26.7	3.2	0	0	41.4	5.7	0	0	21.7	0	0	46.3	5.1	46.4	30.4	0	0	16	0	0	0	2	0	0	0	0	0	0	29.2	0	0	0	0	45	0	0	0	0	0	0	0	0	0	0	0	8	0	0	0	0	9.2	0	0	0	8.3	0	8.8	0	4.4	0	0	11	0	0	2.6	0.9	0	4.4	4.8	0	0	0	0	3.9	0	3.4	0	0	0	0	0	0	0	0	8	0.4	0	0.9	4.8	0	0	0	0	0	0	4.2	37.7	0	2	0	0	0	9.7	0	0	0	0	21.8	0	0	0	0	0	0	0	0	0	0	5.9	0	2.7	0	23.8	0	0	0	0	0	0	0	1	0	0	34.3	0	0	0	1.5	0	0	0	25.1	0	0	7.1	29.6	3.1	0	0	0	2.7	0	0	0	0	0	0	0	0	0	2.6	3.5	0	2.1	0	8	0	0	8.3	0	0	0	2.3	0	3.6	0	0	0	0	0	0	0	20.5	63.7	0	1.1	0	19.6	0	0	0	2.5	0	0	0	0	0	0	0	0	0	3.5	0	0	0	0	0	4.2	0	0	0	9	0	0	0	1.1	11.6	0	0	0	0	8.7	0	0	0	0	0	0	0.9	0	0	2.5	0	0	0	0	1.7	0	0	0	0	0	0	1.7	3.5	0	0	0	0	0	15	12.5	85.7	0	433.2	10.2	0	0	11.7	3.5	2.2	0	0	2.6	9.2	0	2.4	383	0	0	0	0	4	0	0	0	0	0	0	33.6	841.9	0	0	0	25.5	30.4	32.4	2.1	12.8	579.7	5.9	0	0	0	0	0	4.9	0	0	0	0	5.3	0.9	0	0	1.2	5.8	0	6.1	0	0	0	0.6	0	0	0	4.7	0	0	0	0	0	0	0	0	0	0.2	0	0
WBGene00008034	C39E9.11	557.5	550.1	268.6	127.1	205.8	504.1	333.1	503.4	613.4	282	520.1	396.3	244.8	156.8	56.2	86.7	92.7	204	572.6	142.2	140.1	189.5	220.2	254.5	124.5	359.3	452.3	45.8	329.3	434.7	344.4	585	543.5	687.5	220.4	166.3	354	373.3	136.4	393.1	70.8	230.5	118	63.2	74.7	16	115.4	320.7	124.2	440.8	128	196.8	509.6	332.8	228	570	305.4	309.2	119.4	281.8	222.5	364.7	215.3	390.7	662.5	35.8	254.3	41.9	286.6	387.8	600.3	463.9	255.1	310.8	285.8	30.2	93.5	173.3	44.3	106	91.4	664.3	254	232.2	338.6	149.6	109.8	58.6	68.1	64.4	300.6	191.3	191.1	466.3	449.4	264.2	295	0	198.2	404.3	310.3	119.2	0	130.9	449.7	284.6	168.6	89.9	190.4	387.8	29.1	77.9	161	641.1	234.9	1095.3	305.7	140.8	242.6	472.8	766.1	147.2	330.4	373.5	34.7	449.7	493.9	443.8	32.2	146.7	488.3	499.3	159.7	326.7	0	372.3	101	302.8	189.4	194.8	1112.5	525	767.1	843	651.5	837.3	729.7	799.9	564.2	453.7	960	540.1	789.6	807.1	485.3	746.9	565.3	755.3	787.6	633.7	721.9	487.3	779.5	780	513.9	848.7	397.7	469.1	778.1	534.5	829.9	645.6	476	637.2	466	652.2	312.8	783.4	557.4	291.2	618.9	824.4	711.9	602.1	365.3	521.8	721.3	825	1012.4	607.8	452.3	624.9	742.7	832.4	617.4	613	524.7	831.1	645.2	409	553	711.8	666.4	563.5	908	947.1	830.2	380.6	665.6	492.9	245.8	488.2	443.2	545.4	601	429.4	257.8	425	647.3	627.3	783	469.5	758	865.4	520.6	458.3	745.9	564.8	662.5	859.9	520.6	509.7	590.5	435.6	448.6	201.1	421.2	301.9	502	679.2	785.2	889.4	464.7	705.4	609.5	500.9	932.4	480	535.7	731.8	829	627.4	812	743.9	915.8	559.8	966.7	837.1	405.4	627.6	707.5	909.9	467.6	928.7	840	310.3	555.8	878.5	532.9	512.8	770.3	764.8	609.3	659.9	606.6	718.7	569.9	731.7	790.8	831.9	752	524.5	385.7	465.2	675.1	674.9	765.4	561.9	280.8	420	620.4	584.2	780.7	471.6	508.8	675.1	278.7	701.2	638.2	373.5	437.9	807.9	712.7	451.2	671.2	264.1	161.3	162.1	313.5	251	456.6	392.2	636.4	872.9	979.8	670.2	307.2	524.1	379.8	380.5	437.1	298.1	308.4	296.3	252	271.5	328.1	396.3	550.8	208.1	271.6	116.3	580.7	378.5	287.2	339.7	241.3	245.6	187.8	264.5	344.3	486.8	286.3	584.2	474.2	526.4	236.4	668.5	562.6	286.2	507.4	502.6	614.9	257.9	431.8	301.9	361.2	731.6	639.9	367.8	382.7	681.1	393	599.5	695.4	610.3	442.6	312.1	373.7	140.1	466.8	543.8	661.2	715.4	408.6	339.5	659.8	465.3	323.3	546.7	696.4	415.3	350.9	821	772.7	727.7	493.3	426.8	358.3	346.9	230.8	370.8	176.9	165.9	297.6	405.4	639.4	929.5	683.6	569.1	737.6	790.4	1003.9	431	418.4	425.5	252.9	389.5	365.8	222.7	312.6	283	250.7	839.1	748.4	275.2	312	280.4	199.2	335	359.4	210.9	161.3	304.3	809.2	964.5	777.4	1051.8	588.3	684.3	434.1	193.6	312.6	307.2	355.6	377.3	438.6	582.4	730.9	776.1	544.3	817.8	492.7	665.3	1027.7	762	513	631.2	723	565	630.7	836.2	434.1	669.5	890.9	524.2	496.3	928.7	350.3	583.7	553.3	712.4	794	447.8	741	625.4	475.2	762.8	754.2	525.9	451.5	768.8	291.2	507.5	585	807.2	869	855.1	716.5	685.5	874.7	627.9	868	516.2	584.7	884.4	935	674.4	790.6	840.2	473.4	459.7	783.3	940.5	840.1	576.5	612.3	552.7	647.9	768.2	688.7	585.4	677.4	498.9	664.1	590.9	601.6	880.8	1101.2	211.8	158.7	459.5	503.5	113.9	218.4	125.1	128.9	218.9	238.6	280.6	348.8	288.3	466.1	425.6	362.1	388.5	338.9	299	522.3	285.8	403.4	410.3	339.9	395.8	492.9	529.5	265.7	377.5	331.5	535.8	339.7	393.8	374.2	411.8	294.1	670.2	452	440.8	471.1	328.1	454.6	321.9	344.1	498.4	381.8	275.2	429.7	248.3	489.5	297.6	490	171.6	135.7	148.3	123.7	119.8	166.4	243.5	163.1	767.6	608.4	350	531.9	451	477.7	563	550.3	281	315.6	428.4	635.8	591.9	545.2	549.1	257.5	345.6	467	634.4	546	594.8	727	531.1	245.5	508.7	569.4	705.8	596.8	424	849.7	326.1	493	480.7	423.9	589.1	557.4	424.2	477	540.7	469.2	393.5	403.9	407.6	588.1	603.5	381.6	511.6	561.7	476.3	312.5	310.4	408.7	332.2	356.8	645.3	553.2	646.8	653.1	484.2	518.3	438.9	378	513.9	430.8	428.7	327.2	349.1	540.8	585.6	306.1	531.8	515.7	337.9	399.1	450.3	365	377	254.3	480.3	304.1	352.3	445.5	1475.2	1078.5	604.3
WBGene00008035	C39E9.12	0	19.7	0	49.1	0	12.7	0	0	0	31.7	0	0	20.2	23.8	2.2	0	27.7	44.6	24.2	6.7	0	5	0	20.8	0	31	13.5	0	0	0	18.5	0	57.4	66.2	0	0	0	16.5	0	0	0	9.6	0	0	15.2	0	0.5	0	0	0	81	17.2	1	0	22.1	23.9	0	0	0	7.4	21.9	0	0	25.3	0	0	10.6	12.5	30.5	0	115.6	48.6	0	12.4	0	22.6	12.5	0.4	0	0	0	0	35.5	30.4	42.2	5.5	4.5	2.5	0.6	3.7	0	28.2	63.9	2.5	24.4	3.3	0	0	0	19.7	13.7	3	0	0	45.2	7.6	14.2	0	0	19.5	0	0	30.6	55.5	19.9	0	0	0	0	35.9	21.7	108.2	0	25	20.8	0	28.7	56.8	20.9	0	15.6	0	0	8.2	0	0	0	0	0	0	68.7	156.6	169.1	58.3	0	24.5	168.9	51	14.5	115.6	22.9	7.4	58.2	216.6	100.4	52.1	93.9	29.2	87.3	84.4	35.6	34.3	112.7	56.8	5.7	39.8	126.3	154.3	77.8	165.7	124.5	61.4	24.7	69.1	21.3	119.6	264.3	151.5	19.5	0	136.1	157.4	78.2	14.3	127.8	62.7	211	36.3	76	30.4	15.3	169.8	123.4	169.8	40.9	18.8	22.7	27.1	40.7	39.7	164.9	121.3	58.7	46.5	232	20.8	76.6	99.5	97.2	106.8	0	84.8	1.6	148.6	47	30.1	8.5	236.1	191.8	46.7	30.4	0	119.1	98	46.5	0	36.9	155.1	103.9	101.6	77.2	108.5	53.1	66.4	135.5	31.4	58.1	138.5	136.2	79.5	55.3	56.6	128.4	83.3	6.1	0	80.6	71.5	149.9	97.1	27.2	9.4	49.6	93.7	56.8	9.2	94.7	51.5	13.9	126.2	105.8	51.1	12.7	104.4	53.8	0	116.8	57.4	15.8	0	119.8	91.8	21.3	50.5	25.8	11.3	204.3	89.8	60.1	0	47	22.2	6	0	24.5	116.7	151.8	55.8	30.3	178.2	114	31.9	63.3	175.8	146.3	42.5	51.3	87.1	36.9	96.4	162.4	65.7	145	8.4	95.2	0	0	0	17.9	5.9	172.5	147.4	101.1	100.2	133.2	19.6	9.2	0	64.4	10.2	0	40.9	0	15.4	69.5	0	122.5	78.3	16.7	27.5	51.9	7.7	59.4	0	44.3	29.1	7.3	58.9	0	0	116.8	80.3	7.4	137.5	122.1	40.9	12.6	102.7	53.2	12.5	76.4	0	0	0	8.6	0	175.2	167.1	36.3	0	0	63.8	0	174	11.9	14.5	55.8	0	0	0	114.8	91.4	110.7	72.4	46.3	0	34.2	8	11.1	98.4	61.1	13.5	3.6	134.7	67.5	51.8	19.1	60.5	61.9	0	0	54.8	10.6	0	54.3	94.7	141.4	155	31.3	0	82.9	108.4	0	0	36.2	0	11.4	61.2	60.3	16.4	0	47.8	1.3	155.1	110.4	97.7	79.6	55.4	5.4	4.9	36.4	0	4.6	128.3	117.9	88.8	53.8	95	93.4	9	64.6	3.5	5.6	134.8	90.7	230.7	107.8	82.8	150.3	48.9	8.5	63	12.6	97.5	90.5	96.7	103.9	144	63.5	63.7	0	49.9	0	78.9	32.8	2.2	0	122.1	54.9	98.6	146.3	192.7	85.8	0	71	1.3	16.5	179.7	52.4	6.5	0	89.5	100.5	200.2	58.2	170.5	115.7	63.8	0	54.2	28.2	0	84.1	128.8	120.3	107.2	84.1	140.5	35.3	69.8	133.7	159.6	44	44.2	111.9	30.1	140.3	62.7	143	163.5	51.4	27.3	84.3	144.6	66.3	76.7	68.7	8.4	0	65.1	6.7	0.5	46.6	133.9	10.7	4.3	4.7	65	130.5	48.5	6.3	115.7	89	99.5	37.9	16.4	37.4	24.2	100.8	26.9	0	60.7	4.4	156.8	137	33.7	7.2	50.1	46	49.7	46.1	0	40.4	31.6	88.1	82.6	0	82.7	0	0	46.2	119.7	0	150.7	26.7	22	71.1	3.1	58.3	0	12.3	14.7	2.3	0.9	22.7	0	34.5	67.1	30.7	138.2	54.8	21.5	120.2	61	108.7	63.7	65.3	9.4	72.2	0	89.4	0	42.9	143.5	22.1	10.4	176	104.7	34.7	152.7	6.7	65.9	10.3	66.1	113.4	24.1	59	0	7.7	173.3	66.1	157.1	118.3	132.5	28.2	27.1	138.6	163.5	96.3	95.1	106.3	54.1	116.3	46.7	83.1	71.4	106.3	107.6	45.7	30	44.6	23.3	105.5	116.8	157.8	114.9	106.5	12	136.3	69.4	43.7	0	74.7	15.4	6.9	31.2	160.2	70.6	17.3	19.8	64.9	0	147.6	32.3	4.1	0	28.9	58.3	12.3	4	7.5	85.3	209.9	115.8
WBGene00008036	C40C9.3	0	0	0	0	0	0	0	0	0	0	0	0	0	0	0	0	0	0	0	0	0	0	0	0	0	0	0	0	0	0	0	0	0	0	0	0	0	0	0	0	0	0	0	0	0	0	0	0	0	0	0	0	0	0	0	0	0	0	0	0	0	0	0	0	0	0	0	0	0	0	0	0	0	0	0	0	0	0	0	0	0	0	0	0	0	0	0	0	0	0	0	0	0	0	0	0	0	0	0	0	0	0	0	0	0	0	0	0	0	0	0	0	0	0	0	0	0	0	0	0	0	0	0	0	0	0	0	0	0	0	0	0	0	0	0	0	0	0	0	0	0	0	0	0	0	0	0	0	0	0	0	0	0	0	0	0	0	0	0	0	0	0	0	0	0	0	0	0	0	0	0	0	0	0	0	0	0	0	0	0	0	0	0	0	0	0	0	0	0	0	0	0	0	0	0	0	0	0	0	0	0	0	0	0	0	0	0	0	0	0	0	0	0	0	0	0	0	0	0	0	0	0	0	0	0	0	0	0	0	0	0	0	0	0	0	0	0	0	0	0	0	0	0	0	0	0	0	0	0	0	0	0	0	0	0	0	0	0	0	0	0	0	0	0	0	0	0	0	0	0	0	0	0	0	0	0	0	0	0	0	0	0	0	0	0	0	0	0	0	0	0	0	0	0	0	0	0	0	0	0	0	0	0	0	0	0	0	0	0	0	0	0	0	0	0	0	0	0	0	0	0	0	0	0	0	0	0	0	0	0	0	0	0	0	0	0	0	0	0	0	0	0	0	0	0	0	0	0	0	0	0	0	0	0	0	0	0	0	0	0	0	0	0	0	0	0	0	0	0	0	0	0	0	0	0	0	0	0	0	0	0	0	0	0	0	0	0	0	0	0	0	0	0	0	0	0	0	0	0	0	0	0	0	0	0	0	0	0	0	0	0	0	0	0	0	0	0	0	0	0	0	0	0	0	0	0	0	0	0	0	0	0	0	0	0	0	0	0	0	0	0	0	0	0	0	0	0	0	0	0	0	0	0	0	0	0	0	0	0	0	0	0	0	0	0	0	0	0	0	0	0	0	0	0	0	0	0	0	0	0	0	0	0	0	0	0	0	0	0	0	0	0	0	0	0	0	0	0	0	0	0	0	0	0	0	0	0	0	0	0	0	0	0	0	0	0	0	0	0	0	0	0	0	0	0	0	0	0	0	0	0	0	0	0	0	0	0	0	0	0	0	0	0	0	0	0	0	0	0	0	0	0	0	0	0	0	0	0	0	0	0	0	0	0	0	0	0	0	0	0	0	0	0	0	0	0	0	0	0	0	0	0	0	0	0	0	0	0	0	0	0	0	0	0	0	0	0	0	0	0	0	0	0	0	0	0	0	0	0	0	0	0	0	0	0	0	0	0	0	0	0	0	0	0	0	0	0	0	0	0	0	0	0	0	0	0	0	0	0	0	0	0	0	0	0	0	0	0	0	0	0	0	0	0
WBGene00008037	C40C9.4	0	0	0	0	0	0	0	0	0	0	0	0	0	0	0	0	0	0	0	0	0	0	0	0	0	0	0	0	0	0	0	0	0	0	0	0	0	0	0	0	0	0	0	0	0	0	0	0	0	0	0	0	0	0	0	0	0	0	0	0	0	0	0	0	0	0	0	0	0	0	0	0	0	0	0	0	0	0	0	0	0	0	0	0	0	0	0	0	0	0	0	0	0	0	0	0	0	0	0	0	0	0	0	0	0	0	0	0	0	0	0	0	0	0	0	0	0	0	0	0	0	0	0	0	0	0	19.9	0	0	0	0	0	0	0	0	0	0	0	0	0	0	0	0	0	0	0	0	0	0	0	0	0	0	0	0	0	0	0	0	0	0	0	0	0	0	0	0	0	0	0	0	0	0	0	0	0	0	0	0	0	0	0	0	0	0	0	0	0	0	0	0	0	0	0	0	0	0	0	0	0	0	0	0	0	0	0	0	0	0	0	0	0	0	0	0	0	0	0	0	0	0	0	0	0	0	0	0	0	0	0	0	0	0	0	0	0	0	0	0	0	0	0	0	0	0	0	0	0	0	0	0	0	0	0	0	0	0	0	0	0	0	0	0	0	0	0	0	0	0	0	0	0	0	0	0	0	0	0	0	0	0	0	0	0	0	0	0	0	0	0	0	0	0	0	0	0	0	0	0	0	0	0	0	0	0	0	0	0	0	0	0	0	0	0	0	0	0	0	0	0	0	0	0	0	0	0	0	0	0	0	0	0	0	0	0	0	0	0	0	0	0	0	0	0	0	0	0	0	0	0	0	0	0	0	0	0	0	0	0	0	0	0	0	0	0	0	0	0	0	0	0	0	0	0	0	0	0	0	0	0	0	0	0	0	0	0	0	0	0	0	0	0	0	0	0	0	0	0	0	0	0	0	0	0	0	0	0	0	0	0	0	0	0	0	0	0	0	0	0	0	0	0	0	0	0	0	0	0	0	0	0	0	0	0	0	0	0	0	0	0	0	0	0	0	0	0	0	0	0	0	0	0	0	0	0	0	0	0	0	0	0	0	0	0	0	0	0	0	0	0	0	0	0	0	0	0	0	0	0	0	0	0	0	0	0	0	0	0	0	0	0	0	0	0	0	0	0	0	0	0	0	0	0	0	0	0	0	0	0	0	0	0	0	0	0	0	0	0	0	0	0	0	0	0	0	0	0	0	0	0	0	0	0	0	0	0	0	0	0	0	0	0	0	0	0	0	0	0	0	0	0	0	0	0	0	0	0	0	0	0	0	0	0	0	0	0	0	0	0	0	0	0	0	0	0	0	0	0	0	0	0	0	0	0	0	0	0	0	0	0	0	0	0	0	0	0	0	0	0	0	0	0	0	0	0	0	0	0	0	0	0	0	0	0	0	0	0	0	0	0	0	0	0	0	0	0	0	0	0	0	0	0	0	0	0	0	0	0	0	0	0	0	0	0	0	0	0	0	0	0	0	0	0	0
WBGene00008038	C40H1.2	0	0	0	0	0	0	0	0	0	0	0	0	0	0	0	0	0	0	0	0	0	0	0	0	0	0	0	0	0	0	0	0	0	0	0	0	0	0	0	0	0	0	0	0	0	0	0	0	0	0	0	0	0	0	0	0	0	0	0	0	0	0	0	0	0	0	0	0	0	0	0	0	0	0	0	0	0	0	0	0	0	0	0	0	0	0	0	0	0	0	0	0	0	0	0	0	0	0	0	0	0	0	0	0	0	0	0	0	0	0	0	0	0	0	0	0	0	0	0	0	0	0	0	110.1	0	0	0	0	0	0	0	0	0	0	0	0	0	0	0	0	0	0	0	0	0	0	0	0	0	0	0	0	0	0	0	0	0	0	0	0	0	0	0	0	0	0	0	0	0	0	0	0	0	0	0	0	0	0	0	0	0	0	0	0	0	0	0	0	0	0	0	0	0	0	0	0	0	0	0	0	0	0	0	0	0	0	0	0	0	0	0	0	0	0	0	0	0	0	0	0	0	0	0	0	0	0	0	0	0	0	0	0	0	0	0	0	0	0	0	0	0	0	0	0	0	0	0	0	0	0	0	0	0	0	0	0	0	0	0	0	0	0	0	0	0	0	0	0	0	0	0	0	0	0	0	0	0	0	0	0	0	0	0	0	0	0	0	0	0	0	0	0	0	0	0	0	0	0	0	0	0	0	0	0	0	0	0	0	0	0	0	0	0	0	0	0	0	0	0	0	0	0	0	0	0	0	0	0	0	0	0	0	0	0	0	0	0	0	0	0	0	0	0	0	0	0	0	0	0	0	0	0	0	0	0	0	0	0	0	0	0	0	0	0	0	0	0	0	0	0	0	0	0	0	0	0	0	0	0	0	0	0	0	0	0	0	0	0	0	0	0	0	0	0	0	0	0	0	0	0	0	0	0	0	0	0	0	0	0	0	0	0	0	0	0	0	0	0	0	0	0	0	0	0	0	0	0	0	0	24.6	0	0	0	0	0	0	0	0	0	0	0	0	0	0	0	0	0	0	0	0	0	0	0	0	0	0	0	0	0	0	0	0	0	0	0	0	0	0	0	0	0	0	0	0	0	0	0	0	0	0	0	0	0	0	0	0	0	0	0	0	0	0	0	0	0	0	0	0	0	0	0	0	0	0	0	0	0	0	0	0	0	0	0	0	0	0	0	0	0	0	0	0	0	0	0	0	0	0	0	0	0	0	0	0	0	0	0	0	0	0	0	0	0	0	0	0	0	0	0	0	0	0	0	0	0	0	0	0	0	0	0	0	0	0	0	0	0	0	0	0	0	0	0	0	0	0	0	0	0	0	0	0	0	0	0	0	0	0	0	0	0	0	0	0	0	0	0	0	0	0	0	0	0	0	0	0	0	0	0	0	0	0	0	0	0	0	0	0	0	0	0	0	0	0	0	0	0	0	0	0	0	0	0	0	0	0	0	0	0	6	0	0	0	0	0	0	0	0	0	0	0	0	0	0
WBGene00008039	C40H1.3	0	0	0	95	0	0	0	0	0	0	0	0	0	0	0	0	0	0	0	0	0	0	16.4	0	0	0	0	0	0	0	0	0	0	0	0	0	0	0	0	0	0	0	4.6	0	0	3	0	0	0	0	0	0	0	0	0	0	0	0	0	0	0	0	0	0	0	0	0	0	0	0	0	0	0	0	0	0	0	0	0	0	0	0	0	192.6	0	0	0	0	0	0	0	0	13.7	9.7	2	0	0	0	0	0	0	0	0	0	0	0	0	0	0	0	0	0	0	0	0	0	0	0	0	0	0	0	0	0	0	0	0	0	0	0	0	0	0	4.6	0	0	0	0	0	0	0	0	0	0	0	0	0	0	0	0	0	0	0	0	0	0	0	0	0	0	0	0	0	0	0	0	0	0	0	0	0	0	0	0	12.9	0	0	0	0	0	0	0	0	0	0	0	0	0	0	0	0	0	0	0	0	0	0	0	0	0	0	0	0	0	0	0	0	12	12.8	54.9	0	7.9	10	0	0	0	0	0	0	0	0	0	0	0	0	0	0	0	0	0	0	0	0	0	0	0	0	0	0	0	0	0	0	0	0	0	0	0	0	0	0	25.3	0	0	0	0	0	0	0	0	0	0	1.7	0	0	0	0	0	0	0	0	0	0	0	0	0	0	0	6.3	0	7.7	0	0	52.8	0	0	0	0	0	0	0	0	6.8	0	0	0	0	0	0	0	0	0	0	0	0	0	0	0	0	0	0	0	0	0	0	0	0	0	0	0	0	0	0	0	0	0	0	0	0	0	0	0	0	0	6	0	0	0	0	0	0	0	0	0	0	0	2.1	0	0	0	0	0	0	0	0	0	0	0	0	0	0	0	0	0	0	0	0	0	0	0	0	0	0	0	0	0	0	0	0	0	0	0	0	0	0	0	0	0	0	0	0	0	0	0	0	0	0	0	0	0	0	0	0	0	0	0	0	0	0	0	0	0	0	0	0	0	0	0	0	0	0	0	0	0	0	0	0	0	0	0	0	0	3.2	0	0	0	0	0	0	0	0	0	0	0	0	0	0	0	0	0	0	0	0	0	0	0	0	0	0	0	0	0	0	0	8.2	0	0	0	0	0	0	0	0	0	0	0	0	0	0	0	0	0	0	0	8.7	0	0	0	0	0	0	0	0	0	0	0	0	0	0	0	1.4	0	0	0	0	0	0	0	0	0	0	0	0	0	0	0	0	0	0	0	0	0	0	0	0	0	0	0	0	0	0	0	0	0	0	0	0	0	0	0	0	0	0	0	0	0	0	0	8.6	0	0	0	0	0	0	0	0	0	0	0	0	0	0	0	0	0	0	0	0.8	0	0	0	0	0	0	0	0	0	4.2	0	0	0	5	0	0	0	0	0	0	0	0	0	0	0	0	0	0	0	0	0	0	0	0	0	0	1	0	0	1.7	6.9	0	0	0	0	0	0	0	0	0	0	0	0	0	0	0	0	0	0	0	0	0	0	0	0	0	0	0	0	0	1.7	0	0	0	0	0	0	0	0	0	0	0	0	0	0
WBGene00008040	ttr-5	0	0	0	17.7	12.2	0	0	0	0	0	0	0	0	0	0	0	9.5	0	0.4	0	22.8	0	922.9	12.1	0	0	0	0	0	0	0	0	22.7	0	0	0	0	0	40.7	0	0	0	135	0	23.5	503.7	177.8	0	0	0	0	0	0	0	0	0	0	0	0	0	0	0	0	0	0	0	0	0	0	0	0	0	30.5	0	15.4	14.6	0	0	0	0	1.7	0	0	0	0	0	1.8	0	3.9	0	0	0	0	8.7	22.3	5.1	0	0	0	0	0	0	0	5.4	0	0	0	0	0	0	0	0	0	0	0	0	0	0	0	0	0	0	0	0	0	0	0	6	14.1	0	13.3	0	0	0	0	0	0	0	0	0	0	0	0	0	0	0	0	0	0	16.2	0	0	0	0	0	0	0	0	0	0	3.7	19.3	0	0	0	0	0	0	0	0	0	8.1	0	0	99.5	0	0	0	0	0	0	0	0	0	0	0	0	0	0	0	0	0	0	0	0	9.1	0	0	0	2.3	0	0	0	0	0	0	0	31.9	10.3	64.3	0	2.6	6.5	0	0	0	7	0	0	0	0	0	0	0	0	0	0	0	0	0	0	0	0	0	0	0	0	0	0	0	0	0	0	0	0	0	0	0	0	0	1.9	84.7	0	16.2	0	0	0	0	0	30.2	0	0	1.6	0	0	0	0	0	0	8.5	0	0	0	0	0	0	0	0	10.8	5	0	0	0	0	0	0	0	0	5.6	0	13.3	10.5	0	0	0	0	0	0	0	7.6	0	0	0	0	0	0	0	0	0	0	0	0	0	0	0	0	0	0	0	0	15.3	0	0	0	0	0	0	0	0	0	0	0	5.7	0	0	0	1.8	2.7	0	0	0	0	0	0	0	0	0	0	0	0	0	0	0	18.3	0	0	0	0	0	0	0	0	0	0	0	0	0	0	0	0	0	0	0	0	0	0	0	0	0	0	0	0	0	0	0	0	16.2	0	0	0	0	0	0	0	0	0	0	0	0	0	0	0	0	0	0	0	0	0	0	1.7	0	0	0	0	5.3	0	0	0	0	0	5.7	0	0	0	0	0	0	0	0	0	0	0	0	0	0	0	0	0	0	0	0	0	0	0	0	0	0	0	0	0	0	0	0	0	0	0	45.8	0	0	0	0	0	0	0	0	11.1	11.5	0	0	16.7	0	0	0	0	0	0	0	0	0	0	0	0	0	0	0	3.2	0	0	0	0	0	0	0	0	0	0	0	0	0	0	0	0	0	0	0	0	0	0	0	0	0	0	0	0	0	0.1	0	0	0	0	0	0	0	0	0	0	0	0	0	0	0	0	0	0	0	0	0	0	0	0	0	0	0	0	0	0	0	0	41.6	3.8	0	0	0	0	0	0	0	0	0	0	0	0	2	0	0	0	0	0	0.6	6.5	1	0	4	0	14.9	9.2	0	0	0	0	7.4	0	0	0	0	6.8	3.9	0	0	0	0	6.8	2.6	0	0	0	0	0	0	0	0	0	8.5	9.1	0	0	0	0	4.9	18.3	2.9	0	0	7.9	0	0	0	0	0	0	0	2.9	0	0	0	0	0	0	0	0	0.6	0	0	0	0	0	0	0	0	0	0	0	0	0	0	0	0	0	9	0	0	0	0.1	0
WBGene00008041	ufc-1	100.8	74.7	4.8	59.2	84.3	101.3	34.4	57.1	120.8	72.6	91.5	82.7	77.6	39.1	167.3	0	27.4	72.3	72.5	53.5	78.8	70.5	68.3	148.7	83.7	56.1	61.2	66.5	49.5	65.6	191	73	0	170.7	69.7	0	86.4	13.1	151.1	70.2	63.3	102.8	19.4	16.3	31.2	13.1	0.9	81	1.4	0.7	10.8	59	77.4	22.3	75.9	87.7	73.3	61.1	92.7	146.6	166	77.7	127.2	140.5	89.4	17.4	63.9	0	90.2	109.1	44.2	0	109	90.3	58.4	0	111.2	133.7	21.9	75	69.6	0	8.5	51.5	0	55.4	66.3	87	156.2	83.3	132.1	26.6	0	146.8	128.9	179.1	94.6	0	21	30.7	89.1	118	48.1	18.9	48	14.6	13.2	107.5	50.2	87.3	91.3	42	32	31.7	45	67.9	69.4	69.5	0	13.1	73.6	120.7	26.3	379.8	73.8	116.7	32.4	114.6	0	80.7	121.3	13.1	114.1	167.2	0	97.6	30.2	238.8	0.7	13.2	0	74.6	46.2	88.1	44.1	79.7	35.3	70.5	100.9	80.8	73.3	53.5	90.8	47.3	192.6	39.2	41.8	72.4	35.8	41.1	108.9	90.8	41.6	61	156.2	72.3	30.4	40.7	38	45.5	90.9	45.9	143.9	37	62.4	0	66.3	46.6	93.5	0	37.7	27.2	72.4	65	40.2	66.3	58.7	44	143.6	70.8	67.9	99.3	60.6	28.9	78.9	141.3	35.1	90.4	87.9	53.4	125	78.8	34.3	80.3	21.2	92.6	67.8	20.7	98.6	61.9	110.3	77.5	139.2	99	76.1	33.8	68	40.9	35	29.7	110.9	78.2	85.9	52.4	85.5	80.5	67.1	75.6	53.5	65.5	88.9	58.2	57	122.8	22.8	47.1	38.3	49.5	48.8	78.8	63.6	107.4	118.5	48.8	106.4	41.1	84.8	17.4	86.8	57.2	99.7	72.9	27.4	53.5	81.6	75.2	59.4	72.3	64.7	16.9	40.7	79.5	68.4	68.5	66.9	42.5	41.2	29.7	35.2	51.1	77.4	41.3	61.7	49.1	87.5	160.5	29.1	38	100	166.6	46.5	74.6	143.1	65.9	20.6	19.2	38.1	112	111.5	69.4	88.9	65.4	51.7	53	45.2	143.3	0	53.8	37.1	31.6	27.9	87.3	4.1	11.4	65.3	55.7	87.5	87.1	82.5	109.6	25.8	23.8	33.1	75.1	70.3	47.1	61.4	16.6	99.3	135.8	65.5	102	234.6	73.6	113.9	150.6	56	20.7	65	62	75.1	116.4	71.2	90.7	36.1	65.9	92.4	90.2	82.6	109.5	12.5	13.3	132.3	69.4	58.9	70.5	101.5	9.6	67.8	118.9	112.2	156.1	0	111.4	140.2	119	20.4	60.1	85.5	24.9	88.1	83.6	142.2	33.2	19.9	115.1	46.6	71.7	71.6	115	31	40.9	73.1	68.2	90.2	91.7	105	124.8	59.2	58.6	59.6	48.9	49.9	88.1	133.7	47.5	160.1	32.8	107.3	96.8	71.8	87.1	105	124.6	75.5	53.4	36.9	81.4	35.7	107.1	75.5	93.2	209.2	121.8	160.5	106.9	110.6	59.9	77.3	91.3	83.1	16	127	49.7	54	46.1	77	123.3	110.3	157.8	143	157.7	99	58.8	54.1	58.2	114.8	30.1	27.1	47.3	109.9	200.9	134.4	27.4	0	49.1	181.1	57	108.9	49.7	113.2	75.6	181.8	110.9	63.4	89	29.2	24.7	75.1	47	105.4	89.8	42.6	12.5	76	42.3	91.3	85.4	44.1	54.6	36.6	28.5	45.4	32	62	37.6	111.2	67.5	74.9	89.4	152.7	95.1	20.1	81.9	51	57.6	65.9	91	88.2	107	66.7	96.9	81.1	74.7	36.6	65.8	43.2	35.4	77.1	113.5	59.2	41	114.6	71.8	48.1	94.3	77.9	132.9	40.9	22.8	90.5	226.7	116.3	89.1	95.5	106.8	70.9	60.8	71.7	101.4	100.7	189.8	21.9	35.2	98.9	71.4	45	96.5	55.4	54.9	152.5	26.8	91.1	75.1	92.5	52.7	99.8	86.8	102	72.3	68.6	99.5	76.4	59.1	111.1	69	54.1	93	63.5	105.9	42	74.9	103.8	105.4	43	134.7	68.2	114.3	132.3	120.5	111.7	71.8	103.3	123.1	81.3	80.5	115.6	68.9	84.5	107.9	120.2	42.6	20.5	21.7	42.6	29.4	51.2	8.7	38.2	83.8	59.8	28.8	85.4	42.7	78.5	48.8	63.6	88.3	94.3	93.3	72.6	71.5	49.8	112.3	53.1	71.1	46.8	53.7	59.9	38.5	95.7	49.4	109.3	43.5	65.1	99.5	61.7	107.3	0	117.9	61.4	55.7	31.3	64	98.3	129.9	48.6	30.8	79.8	95	65.2	49.4	69.9	92.5	34.9	100.2	12.9	98.8	65.4	80.5	72.9	75.9	34	14.5	43.5	65.5	91	78.8	40.6	68.3	133	57.7	71.2	90.4	74.5	72.1	38.5	90.8	100	45.4	97	48	72.2	93.2	88.5	96.9	122.4	102.3	103.1	65.5	95.2	42.3	61.7	43.5
WBGene00008042	C40H1.7	0	0	0	0	0	0	0	0	69.6	0	0	0	0	0	3.7	0	0	0	1.8	0	0	16.4	0	0	0	0	0	0	0	0	0	0	0	0	0	0	0	0	0	0	0	0	0	0	0	0	3	0	0	0	0	0	0	0	0	0	0	0	0	0	0	0	0	0	0	0	0	0	0	0	1.6	0	0	0	0	0	0	16.1	0	0	0	0	0	0	0	0	6.6	24.7	9	9.5	0	0	0	0	0	0	0	0	0	0	0	0	0	0	0	0	0	0	0	0	0	0	0	0	0	0	0	0.9	0	0	0	0	0	0	0	0	0	0	0	0	0	0	0	0	0	0	0	0	0	0	0	0	0	0	0	0	0	0	0	0	0	0	0	0	0	0	0	0	0	0	0	0	14.6	0	0	0	0	0	0	0	0	0	0	0	0	0	0	0	0	0	0	0	0	0	0	0	0	0	0	0	0	0	0	0	0	0	0	0	0	0	0	0	0	0	0	0	0	0	2.6	0	0	0	0	0	0	0	0	0	0	0	0	0	0	0	0	0	0	0	0	0	0	0	0	0	0	0	0	0	0	0	0	0	0	0	0	0	0	0	0	0	0	0	0	0	0	8.3	0	0	0	0	0	0	0	0	0	0	0	0	0	0	0	0	1.1	0	2.9	0	0	0	0	0	0	0	0	0	0	0	0	0	0	0	0	0	0	0	0	0	0	0	0	0	0	0	0	0	0	0	0	0	0	0	0	0	0	0	0	0	0	0	0	0	0	0	0	0	0	0	0	0	0	0	0	0	0	0	0	0	0	0	0	0	0	0	0	0	0	0	0	0	0	0	0	0	0	0	0	0	0	0	0	0	0	0	0	0	0	0	0	0	0	0	0	0	0	0	0	0	0	0	0	0	0	0	0	0	0	0	0	0	0	0	0	0	0	0	0	0	0	0	0	0	0	5.8	0	0	0	0	0	0	0	0	0	0	0	0	0	0	0	0	0	0	0	0	0	0	0	0	0	0	0	0	0	0	0	0	0	0	0	0	0	0	0	0	0	0	0	0	0	0	0	0	0	0	0	0	0	0	0	0	0	0	0	0	0	0	0	0	0	0	0	0	0	0	0	0	0	0	0	0	0	0	0	0	0	0	0	0	0	0	0	0	0	0	0	0	0	0	0	0	0	0	0	0	0	0	0	0	0	0	0	0	0	0	0	0	0	0.1	0	0	0	0	0	0	0	0	0	0	0	0	0	0	0	0	0	0	0	0	0	0	0	0	0	0	0	0	0	0	0	0	9.7	0	0	0	0	0	0	0	0	0	0	0	0	0	0	0	0	0	0	0	1.1	0	0	0	6.3	0	0	0	0	0	0	0	0	0	0	0	0	0	0	0	0	0	0	0	0	0	0	0	0	0	0	0	0	0	0	0	0	0	0	0	0	0	0	0	0	0	0	0	0	0	0	0	0	0	0	0	8.8	0	0	0	0	0	0	0	0	0	0	0	0	0	0	0	0	4.2	0	0	0	0	0	0	0	0	0	0	4.5	1.6
WBGene00008043	C40H1.8	0	0	0	0	4.5	0	0	0	0	0	0	0	0	0	0	0	0	0	0	0	0	0	0	0	0	0	0	0	0	0	0	0	0	0	0	0	0	0	0	0	0	7	0	0	0	0	0.8	0	3033.8	0	0	0	0	0	0	0	0	0	0	0	0	0	0	0	0	0	25.5	0	0	0	2.2	0	0	0	0	0	0	0	0	0	0	0	0	0	0	0	2.5	1.1	1	0.2	0	0	0	0	0	0	0	113.3	0	0	28.6	0	0	0	65.9	0	2.1	0	24.3	0	0	24.9	12.4	0	0	0	36.3	6	49.9	0	0	0	0	0	0	0	0	0	0	0	0	0	0	0	0	0	22.1	0	0	0	0	0	0	0	0	0	5.8	0	0	0	0	0	0	0	0	0	0	0	0	0	0	0	0	0	0	0	0	0	0	0	0	0	0	0	0	0	0	0	0	0	0	0	0	0	0	0	0	0	0	8.1	0	0	0	0	0	0	2.8	0	0	0	0	0	0	0	0	0	0	0	0	0	0	0	0	0	0	0	3.4	0	0	0	0	0	0	0	0	0	0	0	0	0	0	0	0	0	0	0	0	0	0	0	0	0	0	0	0	0	0	0	0	0	0	14.7	0	0	0	0	0	0	0	10.8	0	2.7	0	0	0	0	0	0	0	0	0	0	0	0	5.9	0	0	0	0	0	0	0	0	0	0	0	0	0	0.5	0	0	0	0	0	0	0	0	0	0	0	0	0	0	0	0	31.5	0	0	0	0	0	0	0	0	0	0	1334.8	28	0	0	0	0	0	0	0	0	0	0	0	0	0	0	0	0	0	0	0	0	0	0	0	0	0	0	0	0	0	0	0	0	0	0	0	5.2	0	0	0	0	0	0	0	0	0	0	0	0	0	0	0	0	0	0	0	0	0	0	3	0	0	0	0	6	0	0	0	0	0	0	0	0	0	0	0	0	0	0	0	0	4.9	0	0	0	0	0	0	0	0	2.1	0	0	0	0	0	0	0	0	0	0	0	0	0	0	0	0	0	0	0	0	0	91.7	0	0	0	0	0	0	0	0	0	0	0	0	0	0	0	0	0	0	0	0	0	0	0	0	0	0	0	0	0	0	0	0	0	0	0	0	0	0	0	0	0	0	0	0	0	3.6	0	0	0	0	0	0	0	0	0	0	0	0	0	0	0	0	0	7.6	0	0	0	0	0	0	0	0	0	0	0	0	8.3	0	0	0	0	0	0	0	0	0	0	0	0	0	0	0	0	0	0	0	0	0	0	0	0	0	0	0	0	0	0	0	0	0	0	0	0	0	0	0	0	0	0	0	0	0	0	0	0	0	0	0	0	0	0	0	0	0	0	0	0	0	0	0	0	0	0	0	0	0	0	5.7	0	0	0	0	0	0	4.6	0	0	0	0	0	0	0	0	0	0	0	0	0	0	0	0	0	0	0	0	0	0	0	0	0	0	0	0	0	0	0	0	0	0	0	0	0	0	0	0	0	0	0	0	0	0	0	0	0	0	0	0	0	0	0	0	0	0	0	0	0	0	0	0	0	0	0	0	2.2
WBGene00008044	C40H1.9	0	0	0	0	0	0	0	0	0	0	0	0	0	0	0	0	0	0	0	0	0	0	0	0	0	0	0	0	0	0	0	0	0	0	0	0	0	0	0	0	1.7	0	0	0	0	0	0	0	0	0	0	0	0	0	0	0	0	0	0	0	0	0	0	0	0	0	0	0	0	0	0	0	0	0	0	8	0	0	0	0	0	0	0	0	0	0	62.2	65.3	56.7	65.4	0	0	0	0	17	0	0	0	0	0	0	0	0	0	0	0	0	0	0	0	0	0	7.6	0	0	0	0	0	0	0	0	0	0	0	0	0	0	0	0	0	0	0	0	0	0	0	0	0	21.3	0	0	0	0	0	0	0	0	2	0	0	0	23.7	2.4	0	0	0	0	0	0	0	0	0	0	0	0	0	0	0	0	0	0	0	0	0	0	0	0	0	0	0	0	0	0	0	0	0	0	0	0	0	0	0	0	0	0	0	0	0	0	0	0	0	0	0	0	0	18.1	0	0	0	0	0	0	0	0	0	0	0	0	0	0	0	0	0	0	0	0	0	0	3.4	0	0	0	7.3	0	0	0	0	0	0	0	0	0	0	5.9	3.8	0	0	0	0	0	0	0	0	2.7	5.7	0	3.3	0	0	0	0	0	0	0.1	0	0	0	0	0	0	0	0	0	1.2	0	0	0	0	0	0	0	0	0	0	0	0	0	0	0	0	0	0	0	0	0	21.8	0	0	0	0	0	0	0	0	0	0	0	0	0	0	0	0	0	0	0	0	0	0	0	0	0	0	0	0	0	0	0	0	0	0	0	0	0	0	0	1	0	0	4.6	0	0	0	0	0	0	0	0	0	0	0	0	0	2.7	0	0	0	0	0	0	0	0	0	0	0	0	0	11.7	0	0	0	0	8.5	0	0	0	0	0	0	0	0	0	0	0	0	6.8	0	0	0	0	0	0	0	0	0	0	0	0	0	0	0	1.4	0	0	0	0	0	0	0	0	0	0	0	0	0	0	0	0	0	0	2.7	0	0	0	0	0	0	0	0	0	0	0	0	0	0	0	0	0	0	0	0	0	0	0	0	0	0	0	0	0	0	0	0	0	0	8.8	0	0	0	0	0	0	0	0	0	0	0	0	0	0	0	0	0	0	0	0	0	0	0	0	0	0	0	0	0	0	0	12.6	0	0	0	0	0	0	0	0	0	0	0	0	0	0	0	0	0	0	0	0	0	0	0	5.9	0	0	0	1.9	3.9	0	0	8.8	0	0	5	0	0	0	0	0	0	0	0	3.6	8.6	0	0	0	3.5	0	0	3.3	0	11.3	0	1.6	0	0	0	2.3	0	0	0	0	0	0	4	0	0	0	0	0	0	7.3	20.9	15.3	2.2	20.3	2.9	0	1.6	0	0	0	0	0	0	0	0	0	0	0	0	0	7.1	0	0	0	0	0	0	0	0	0	0	0	0	0	0	0	0	0	0	0	0	0	0	0	0	0	0	0	0	0	0	8.2	0	0	0	0.4	0	0	0	0	0	0	7.1	0	0	0	0	0	0	0	0	0	0	0	0	2.2	0	0	0	0	0	0	0	0	0	0	0	0	0	0	0	0
WBGene00008045	C40H5.2	0	0	0	7.3	98.4	0	0	0	0	0	0	0	0	0	0	0	0	0	0	26.5	56.5	0	0	13.6	0	0	0	117.2	0	0	0	0	28.9	86.1	0	0	0	0	37.5	0	0	0	0	0	0	0	0	60.8	0	0	0	0	0	0	0	0	0	0	0	0	0	0	0	0	0	0	0	0	0	0	0	0	0	0	0	0	0	0	0	0	0	0	0	0	0	29.7	0.1	0.7	0	0	0	0	0	0	0	0	0	0	0	228.4	23.2	0	0	0	0	0	0	0	0	0	0	0	0	0	0	0	0	0	0	0	0	0	0	0	50.6	0	0	202.4	18.3	0	0	0	0	13.4	0	0	0	0	0	0	16.3	0	0	0	0	0	0	0	0	0	0	0	0	0	20.3	0	0	0	0	0	0	0	0	0	0	0	0	0	0	0	0	0	0	0	0	0	0	0	0	0	0	0	0	0	0	0	0	0	0	0	0	0	0	0	0	0	0	0	54.1	0	0	0	0	0	0	0	0	0	0	0	0	0	0	0	0	0	0	0	0	0	0	0	0	0	0	0	16.5	0	0	0	0	0	0	0	0	0	0	0	0	0	0	0	0	0	0	0	0	0	0	0	0	0	0	0	0	0	0	0	0	0	0	0	0	0	0	0	0	0	0	0	0	5.1	0	0	0	0	0	0	0	0	0	0	0	0	0	0	4.5	0	0	0	0	0	0	0	0	0	0	0	0	0	0	0	0	4.2	0	0	0	0	0	0	0	0	0	0	0	0	0	0	0	0	0	0	0	15.9	0	0	0	0	0	0	18.7	0	0	0	0	0	0	0	0	0	0	42.7	0	0	0	0	0	0	0	0	0	0	0	0	0	0	0	0	0	0	0	0	0	21.6	0	0	0	0	0	0	3.3	0	0	0	0	0	0	0	0	0	0	0	0	0	0	0	0	0	10.4	9.9	0	0	0	0	0	0	0	0	0	0	0	0	0	0	0	0	0	0	0	0	5	0	2.3	0	0	0	0	0	0	3.1	0	0	0	0	0	0	0	0	11.8	0	0	0	9.4	7.9	5.5	9.6	0	0	0	0	0	0	0	0	0	0	0	0	0	10.3	0	7.4	6.8	0	0	0	0	0	0	0	0	0	0	0	0	0	0	0	7.7	0	0	0	0	0	0	0	0	0	0	0	0	0	0	0	0	0	0	0	0	0	0	0	0	0	0	0	0	0	0	0	3.2	0	0	0	0	0	4.1	0	0	0	0	0	107.5	19.9	0	0	0	0	0	0	0	54	0	0	0	0	0	0	0	3.9	8	0	0	3.6	0	0	0	0	0	0	3.8	6.1	7.2	7.7	16.3	0	14.3	0	0	0	0	0	0	0	0	0	0	0	0	0	0	0	0	0	0	0	7.5	5.9	2	0	0	0	0	11.3	0	0	0	0	0	0	0	0	0	0	0	0	0	0	3.5	0	0	0	0	6.6	0	0	0	0	21	0	0	0	0	0	0	0	0	0	0	0	0	0	0	0	0	0	0	0	0	0	0	0	0	0	0	0	0	0	0	0	0	0	0	0	0	0	0	0	0	0	2.1	0	0	0	0	0	0	0	0	0	0	0	0	0
WBGene00008047	lact-7	0	0	0	0	0	0	0	0	0	0	0	0	0	4.9	4.8	24.3	10.2	149.9	0	0	0	0	0	0	17.7	0	0	0	0	0	0	42.1	0	0	0	0	0	0	0	0	2.1	0	0	0	0	0	0	0	0	0	0	0	0	0	0	0	0	0	0	10.1	4.3	0	0	0	0	0	0	6.6	24.5	0	0	0	0	0	0	20.2	0	11.2	0	1.3	0	0	0	0	11.1	0	0	44.5	0.9	0	92.9	0	0	5.3	0	0	0	66	0	0	2.8	0	514	138.9	0	0.9	0	0	6.3	0	21.2	0	32.5	0	0	0	46.9	0	0	0	0	0	0	0	0	0	0	0	0	0	0	0	0	0	0	0	0	0	0	0	0	0	0	0	0	0	0	0	3.1	0	0	0	1.4	0	0	0	0	0	0	0	0	0	0	0	0	0	0	0	0	0	0	0	0	0	5	0	0	0	0	0	0	0	0	0	0	0	0	0	0	0	0	0	0	0	9.4	0	0	0	0	0	0	0	0	0	0	0	0	0	0	5.5	0	0	4.7	0	0	0	0	0	0	4.9	0	8.8	0	0	34	0	0	0	0	3	0	0	0	0	0	0	0	0	0	7.1	0	0	0	0	0	0	0	0	0	0	0	0	0	0	5.4	0	123.1	87.6	20	0	0	1.1	2.1	0	0	0	2.3	0	0	0	0	0.7	0	0	0	0	0	0	0	0	0	0	0	0	19.1	0	0	0	0	0	0	0	0	0	0	0	16.4	0	0	0	0	0	0	0	0	0	0	3.2	0	0	0	0	0	0	0	7.1	0	0	0	0	0	0	0	0	0	0	0	0	0	0	0	0	0	0	0	0	0	0	0	6.5	0	0	10.1	0	0	0	3	0	0	62.5	0	0	111.4	14.7	0	0	0	0	0	0	0	0	25.8	0	0	0	0	0	0	37.4	0	0	5.4	0	0	0	0	14.8	9.2	0	0	0	11	45.4	0	131.7	138.5	0	0	0	0	0	0	0	0	5.2	0	0	0	0	0	0	0	0	0	0	0	0	0	0	0	0	0	0	6.3	0	0	0	0	0	0	0	0	0	0	0	0	13	0	0	0	0	0	0	0	0	0	0	0	0	0	0	15.1	0	0	0	0	0	0	0	0	0	0	0	0	0	0	0	0	0	0	0	56.2	335.3	5.9	3.6	0	0	4	0	8	0	29.4	6	0	20.1	107.7	98.4	0	0	120.3	0	19.9	0	0	0	0	0	5.8	0	0	0	9.5	0	0	0	0	0	0	0	0	0	0	9.8	0	0	0	0	0	0	0	0	0	0	0	0	0	0	0	0	0	0	0	0	0	0	0	6.4	0	0	0	0	0	0	0	0	0	0	0	0	0	5	0	5.7	0	0	0	0	0	4.3	0	0	0	1.2	0	0	0	0	0	0	0	0	0	0	0	0	0	0	0	0	16.9	0	0	0	0	0	0	1.3	0	0	0	0	3.2	0	0	9.8	0	0	0	0	0	0	0	0	0	0	0	0	0	0	0	0	0	0	0	0	0	0	0	4.1	0	0	0	0	0	0	0	0	0	0	0	0	0	0	0	0	0	0	0	0	0	0	0	0	0	0	0	0	0	39.6	0	0	0	0	0	0	0	0	0	0	0	0	0	0
WBGene00008049	C40H5.7	0	0	0	0	0	0	0	0	0	0	0	0	0	0	0	0	0	0	0	0	0	0	0	0	0	0	0	0	0	0	0	0	0	0	0	0	0	0	0	0	0	0	0	0	0	0	0	0	0	0	0	0	0	0	0	0	0	0	0	0	0	0	0	0	0	0	0	0	0	0	0	0	0	0	0	0	0	0	0	0	0	0	0	0	0	0	0	0	0	0	0	0	0	0	0	0	0	0	0	0	0	0	0	0	0	0	0	0	0	0	0	0	0	0	0	0	0	0	0	0	0	0	0	0	0	0	0	0	0	0	0	0	0	0	0	0	0	0	0	0	0	0	0	0	0	0	0	0	0	0	0	0	0	0	0	0	0	0	0	0	0	0	0	0	0	0	0	0	0	0	0	0	0	0	0	0	0	0	0	0	0	0	0	0	0	0	0	0	0	0	0	0	0	0	0	0	0	0	0	0	0	0	0	0	0	0	0	0	0	0	0	0	0	0	0	0	0	0	0	0	0	0	0	0	0	0	0	0	0	0	0	0	0	0	0	0	0	0	0	0	0	0	0	0	0	0	0	0	0	0	0	0	0	0	0	0	0	0	0	0	0	0	0	0	0	0	0	0	0	0	0	0	0	0	0	0	0	0	0	0	0	0	0	0	0	0	0	0	0	0	0	0	0	0	0	0	0	0	0	0	0	0	0	0	0	0	0	0	0	0	0	0	0	0	0	0	0	0	0	0	0	0	0	0	0	0	0	0	0	0	0	0	0	0	0	0	0	0	0	0	0	0	0	0	0	0	0	0	0	0	0	0	0	0	0	0	0	0	0	0	0	0	0	0	0	0	0	0	0	0	0	0	0	0	0	0	0	0	0	0	0	0	0	0	0	0	0	0	0	0	0	0	0	0	0	0	0	0	0	0	0	0	0	0	0	0	0	0	0	0	0	0	0	0	0	0	0	0	0	0	0	0	0	0	0	0	0	0	0	0	0	0	0	0	0	0	0	0	0	0	0	0	0	0	0	0	0	0	0	0	0	0	0	0	0	0	0	0	0	0	0	0	0	0	0	0	0	0	0	0	0	0	0	0	0	0	0	0	0	0	0	0	0	0	0	0	0	0	0	0	0	0	0	0	0	0	0	0	0	0	0	0	0	0	0	0	0	0	0	0	0	0	0	0	0	0	0	0	0	0	0	0	0	0	0	0	0	0	0	0	0	0	0	0	0	0	0	0	0	0	7.3	0	0	0	0	0	0	0	0	0	0	0	0	0	0	0	0	0	0	0	0	0	0	0	0	0	0	0	0	0	0	0	0	0	0	0	0	0	0	0	0	0	0	0	0	0	0	0	0	0	0	0	0	0	0	0	0	0	0	0	0	0	0	0	0	0	0	0	0	0	0	0	0	0	0	0	0	0	0	0	0	0	0	0	0	0	0	0	0	0	0	0	0	0	0	0	0	0	0	0	0	0	0	0	0	0	0	0	0	0	0	0	0	0
WBGene00008050	chst-1	0	0	0	0	0	0	0	0	0	0	0	0	0	0	497.4	0	0	0	0	0	0	0	0	0	0	0	0	0	0	0	0	0	0	0	0	0	0	0	0	0	0	0	0	0	0	0	0	441.6	0	0	0	0	0	0	0	0	0	0	0	0	0	0	0	0	0	0	0	0	0	0	0	0	0	0	0	0	0	0	0	0	0	0	0	0	0	0	0.8	0	0	0	0	0	0	0	0	0	0	0	0	0	0	0	0	3.6	0	0	11.5	0	0	0	39.5	0	0	0	0	0	0	0	0	0	0	0	0	0	0	0	0	0	0	0	0	0	0	0	0	0	0	0	0	0	0	0	0	0	0	0	0	0	0	0	0	0	0	0	0	0	0	0	0	0	0	0	0	0	4.6	0	0	0	0	0	0	0	0	0	140.7	0	0	0	0	0	0	0	0	77.5	0	0	0	0	0	0	0	0	0	0	0	0	4.6	0	0	0	0	0	0	0	0	0	0	0	0	8.5	0	0	0	0	0	0	0	0	0	0	0	0	0	0	0	0	0	0	0	0	0	0	0	0	0	0	0	0	0	0	0	0	0	0	0	0	0	0	0	0	0	0	0	0	0	0	0	0	0	0	0	0	0	0	0	29.1	0	0	0	8.2	0	2.9	0	0	0	0	5.5	0	0	0	0	0	0	0	0	0	0	0	0	0	0	0	0	0	0	0	0	0	0	0	0	0	0	0	0	0	0	0	0	0	0	0	0	0	0	0	0	0	0	0	0	0	0	0	0	2.4	0	0	0	0	0	0	0	0	0	0	0	0	0	0	0	0	0	0	0	0	0	0	0	0	0	0	0	0	0	0	0	0	0	0	0	0	0	0	0	0	0	0	0	0	0	0	0	0	0	0	0	0	17.1	0	0	0	0	7.9	0	0	0	0	0	0	4.7	0	3	3.9	0	0	0	0	0	0	0	0	0	0	0	0	0	0	0	0	0	0	0	0	0	0	0	0	0	0	0	0	8	0	0	0	0	0	0	0	0	7.3	0	0	0	0	0	0	0	0	0	0	0	0	0	0	0	0	0	0	0	0	0	0	0	0	0	0	0	0	0	0	0	0	0	0	0	0	0	0	0	0	0	0	0	0	6.7	0	0	0	0	0	0	0	0	0	0	0	0	0	0	11.4	0	0	0	0	0	0	0	0	0	0	0	0	0	0	0	0	0	0	0	0	0	0	0	0	0	0	0	0	0	0	0	0	0	0	0	0	0	4	0	0	0	0	0	0	3.2	0	0	0	0	0	0	0	0	0	0	0	0	0	0	0	6.4	0	0	0	0	0	0	2.5	0	0	1.3	0	0	0	0	0	0	0	0	0	0	0	0	0	0	0	0	0	0	0	0	0	2.3	0	0	0	6.1	0	0	0	0	0	0	0	0	0	0	0	0	0	0	0	0	0	0	0	0	0	0	0	0	0	0	0	0	0	2.6	0	0	0	0	0	0	0	0	0	0	0	0	0	0	0	0	0	0	0	0	0	0	0	0	0	0	0	0	0	0	0	0	0.5	0.7	0
WBGene00008051	lron-4	0	0	0	5.8	0	0	0	0	0	0	0	0	0	0	0	0	0	0	0	0	0	90.4	0	0	0	0	0	0	0	0	0	0	0	0	0	0	22.1	0	0	0	0	0	0	0	0	0	0	0	0	0	0	0	0	0	0	0	0	0	0	0	0	0	0	0	0	0	0	0	0	0	1	0	0	0	0	0	0	0	0	0	0	0	0	0	0	0	0	0.8	0	0	0	0	0	0	0	0	0	0	0	0	0	0	0	0	0	0	0	0	0	0	0	0	0	0	0	0	0	0	0	0	0	0	0	0	0	0	0	0	0	0	0	0	0	0	0	0	0	0	0	0	0	0	0	0	0	0	0	0	0	0	0	0	0	0	0	0	0	0	0	0	0	0	0	0	0	0	0	0	0	0	0	0	0	0	4.7	0	0	0	0	0	0	0	0	0	0	0	0	0	0	0	0	0	0	0	0	0	0	0	0	0	0	0	0	0	0	0	0	0	0	0	0	2.7	0	0	0	0	0	0	0	0	0	0	0	0	0	0	0	0	0	0	0	0	0	0	0	0	0	0	0	0	0	0	0	0	0	0	0	0	0	0	0	0	0	0	0	0	0	0	0	0	0	0	0	0	0	0	0	0	0	0	0	0	0	0	0	0	0	0	0	0	0	0	0	0	0	0	0	0	0	0	0	0	0	0	0	0	0	0	0	0	0	0	0	0	0	0	0	0	0	0	0	0	0	0	0	0	0	0	0	0	0	0	0	0	0	0	0	0	0	0	0	0	0	0	0	0	0	0	0	0	0	0	0	0	6.3	0	0	0	0	0	0	0	0	0	0	0	0	0	0	0	0	0	0	0	0	0	0	0	0	0	0	0	0	0	0	0	0	0	0	0	0	0	0	0	0	0	0	0	0	0	0	0	0	0	0	0	0	0	8.6	0	0	0	0	0	0	0	0	0	0	0	0	0	0	0	0	0	0	0	0	0	0	0	0	0	0	0	0	0	0	0	0	0	0	0	0	0	0	0	0	0	0	0	0	0	0	0	0	0	0	0	0	0	0	0	0	0	0	0	0	0	0	0	0	0	0	0	0	0	0	0	0	0	0	0	0	0	0	0	0	0	0	0	0	0	0	0	0	0	0	0	0	0	0	0	0	0	0	0	0	0	0	0	0	0	0	0	0	0	0	0	0	0	0	0	0	0	0	0	0	0	0	0	0	0	0	0	0	0	0	0	0	0	0	0	0	0	0	0	0	0	0	0	0	0	0	0	0	0	0	0	0	0	0	0	0	0	0	0	0	2.2	0	0	0	0	0	0	0	0	0	0	0	0	0	0	0	0	0	0	0	0	0	0	0	0	0	0	0	0	0	0	0	0	0	0	0	0	0	0	0	0	0	0	0	0	0	0	0	0	0	0	0	0	0	0	0	0	0	0	0	0	0	0	0	0	0	0	0	0	0	0	0	3.2	0	0	0	0	0	0	0	0	0	0	0	0	0	0	0	0	0	0	0	0	1.1	1
WBGene00008052	ctns-1	0	0	0	2.1	0	0	51	0	33.5	9.9	0	25.2	47.2	8.6	92.5	16.9	44.1	21.8	6	0	0	0	64.5	14.9	0	0	10.4	62.7	31.7	5.7	42	0	0	0	0	0	65.8	0	0	0	4.1	15	4.9	0.3	7	5.6	1	0	0	81.8	0	433.6	0	0	0	0	0	0	467	19.6	7.8	0	0	14.1	0	0	46.7	14.6	0	0	81.2	38.5	47.6	0	21.8	0	16.5	19.4	60.3	5.4	15.6	0	0	24.3	16.1	0	10.6	15.2	10.4	9.3	6.9	14.1	0	7.8	3	4.7	24.8	0	0	0	0	24.7	0	64.2	0	1.6	48.5	0	33.8	17.2	34	43.7	47.2	53	0	0	0	0	0	0	24.6	0	0	0	0	0	6.3	0	11.6	0	11.5	17.6	61.6	4.3	48.1	0	0	0	66.6	31.8	4.3	17.6	7.9	20.6	33.7	4.3	15.8	5.1	4.2	22.2	3	0	11.9	22	74.4	13.4	21.2	0	12.5	20.1	7.5	1.9	11.5	15.2	16.6	0.1	102.2	0	0	25.2	13.9	0	0	7.7	5.7	0	0	0	0	0	18.2	71.6	9.8	0	52.6	13.6	0	13.3	0	2.6	3.7	0	15.3	21.1	10.7	8.2	0	0	0	6	0	0	21.6	4.8	0	11.1	30.2	7.7	4.6	0	47.7	13.6	7.9	27.3	0	9.4	0	13.6	7	0	0	7.1	31.9	2.6	0	0	0	33.8	3.3	5.2	40.6	26.7	16.2	9.2	24	0	8.4	0	7.6	2.5	10.6	24.7	8.6	17.8	0	0	0	0	66	15.6	13.3	7	29	25.2	9.3	16.3	7.1	5.6	0	44.1	21.8	9.5	0	19.3	0	0	17.9	20.7	9.2	6.1	3.2	1.7	2.1	2.6	7.5	38.1	15	0	0	0	23.3	26.9	0	0	20.6	8.4	29.4	13.8	9.5	25.1	4.9	11.4	7.6	10.1	0	0	15.4	0	0	48.4	38.1	10.4	6.2	34.7	14.9	9.6	0	6.9	2.8	0	13.1	0	6.5	7.5	0	1	0	11.9	10.7	0	0	26.6	0	0	10.6	3.7	2.7	0	0	7.3	4	8.4	5.8	0	0	5.7	4.2	2.1	7.8	0	13	22.4	19.6	41.4	26.4	3.3	36.5	0	10.3	5.4	0	0	0	12.2	5.9	0	63	6.5	27.2	0	18	0	0	33.1	8.2	0	16.1	37.2	17.5	30.5	7.5	12.4	0	12.6	4.1	0	6.4	16.4	19.8	6.4	13.4	7.5	24.9	0	0	0	0	9.6	14.6	0	6.9	8	1.3	4.7	56.1	48.8	6.2	0	0	0	7.9	7.8	0	0	0	0	5.6	35.1	8.6	1.9	16.7	19.3	0	10.2	0	0	27.6	21	6.1	0.3	0	0	13.3	30	7.6	2.7	0	0	0	10.9	27.4	0	2.7	29.3	10.7	9	0	22.4	18.2	5.2	0	10.9	4.1	0	12.9	5.4	18.6	23.1	11.1	0	0	0	0	6.3	21.4	3.1	0	4.9	0	0	26.9	1.4	6.4	0	11.6	5.3	9.5	23.4	10.8	27.5	0	15.4	0	3.5	3.6	9.7	6.2	2.3	0	22.1	0	7.9	0	26.7	4.2	5.8	0	17.5	11.1	7.3	13.2	1	14.1	14.4	16.1	7	14.7	0	8.8	5.9	2.8	66.7	5.9	17.2	8.6	18.2	14.6	0	0	4.8	1.1	43.2	46.4	47.5	30.6	1.6	0	16.1	16.9	4.9	0	24.2	4.6	0	2.5	0	0	0	12.5	7.1	0	8.5	4.9	9	8.1	1.7	0	0	0	8.9	8.3	0	0	0	5.5	15.1	0	2.3	41.1	11.8	28.6	17.7	6.6	8.7	0	6	6.2	3.1	4.2	11.3	0	0	3.7	0	0	0	8.8	31.4	2.9	24.7	8.6	19.9	9.5	15.6	7.8	0	45.9	6.7	15.4	19.1	5.4	0	12.6	19.5	4.1	9.7	0	13.7	0	15.2	0	1.6	4	20.1	23.8	0	6.5	7.1	6	28.1	14.6	26.1	10	3.4	0	19.3	19.7	35.1	19.9	4.7	2.3	7.6	11.9	19.1	0	3.9	4	3.9	3.8	0	2.2	3.7	0	7.4	23.2	15.9	5	6.6	18.1	12.9	46.6	0	3.9	3.5	13.3	33.4	7	4.5	0	13	9.6	9.2	6.9	5.4	0	0	0	2.1	0	8	9.4	50.5	68.5	80.8
WBGene00008053	cdc-48.2	49.2	17.7	0	45.5	0	33.4	0	48.4	78.2	15	141.8	4.9	135.2	0	14.5	5.3	40.3	50.1	3.7	21.6	0	36.8	5.7	55.1	24	39.9	15.7	0	0	60.3	0	0	0	0	33.2	96.9	0	0	13.7	39.3	4.1	48	9.9	0	10.8	14.1	8.6	0.7	47.5	0	51.5	56.8	64.9	61.3	2	0	120.7	38.4	130.7	15.2	50.5	98.6	79.6	107.4	100.3	44.6	41.2	0.6	0	0	415.7	34.1	0	51.3	8.3	18	199.7	33.8	0	12.1	11.2	94	0	34.6	62.2	26.7	30.2	12.1	1.1	28.4	61.2	22.6	0	49.4	68	17.7	2.2	6.6	28	9.4	8	43.4	47.5	41.8	121.5	0	20.4	23.7	22.1	6.5	0	0	64.4	74.6	0	0	0	3	69.4	26.8	194	114.2	63.9	49.1	0	26.1	106.9	33.6	10.3	12.9	64.3	0	112.4	45.6	19.5	50.7	1.3	133.9	47.8	120.9	147.4	204.8	211.2	97.3	20.3	97	167.8	50.5	20.8	166.7	50.6	27.5	72.1	241	90.9	272.5	150.6	87	237.9	167.5	71.5	23.6	126.5	36.4	38.9	67.3	335.2	179.3	200.4	183.4	2.8	70.3	37.8	109.5	25.3	73.6	205.2	55.1	84.7	153.3	108.3	73.4	52.2	58.5	348.4	82.6	62.9	28.6	52.3	41	2.1	95.5	84.1	31.1	31.1	0	38	71	24.1	175.9	175.3	92.9	24.5	6.9	126.4	87.3	6.4	65.7	165.9	71.6	18.5	131.2	45.7	86.5	28.3	64.8	27.1	239.8	143	96.3	1	31.8	88.2	43.8	40.9	42.4	109.1	210.6	165.5	39.8	181	219	62.8	150.2	390.7	94.4	184.5	127.7	189.4	140.5	29.4	125.8	143.2	70.8	22.1	24.3	55.3	164	168.7	94.4	16.5	79	54.7	111.5	68.1	22	72	44.4	2.7	62.2	138.1	80	68.5	73.4	4.9	19.6	114.1	39.3	18.9	28	40.4	109.8	19.4	35.8	53.1	20.6	318.5	68.7	22.2	37.7	42.8	81.2	10	96.6	0	57.4	78.1	91.8	68.5	135.5	61.7	0	22.5	215.5	218.7	151.4	70.6	138.8	305.2	255.1	77.7	65.8	80.7	0	143.1	259.5	28.8	23.8	137	80.1	122.4	163.9	82	21.6	114.1	9	14.5	0	135.2	45.1	13.7	88.4	133.7	66.4	138.4	45.9	204.8	28.4	14.1	51.1	126.1	44.9	89.1	37.4	266.6	81.6	32.7	99.2	42.3	48.2	364.3	393.3	14.9	273	120.9	128.5	116.2	97.4	60.8	48.1	81.2	88.9	203.2	20.4	100.2	74.2	145.6	71.2	117.8	63.9	48.1	54.6	49.2	103.2	42.9	49.9	70.3	46	38.5	122.7	354	191.1	101.6	64.4	112.6	110	56.2	47.5	61.2	84.1	35.9	39.2	43.9	61.8	127.9	48.7	26.5	229.4	163.1	42.2	29.1	124.4	47.8	67.6	240.7	143.6	170.9	79.3	6.4	50	72.3	43.5	160.1	90.6	153.7	28.5	40.7	135.4	81	32.6	39.7	188.1	62	55.7	62.5	299.1	189	126.6	72.3	76.7	74	32.6	54.3	122.3	72.4	29.9	28.3	55.2	51.4	20.5	71	50.6	42	370.3	409.9	350.6	211.8	94	70.1	64.6	0	35.6	49.2	53.6	30.5	55.1	84.8	107.7	54.2	33.2	87	67.5	81.4	124.1	84.6	40.6	33.4	55.5	20.4	73.3	204.8	69.4	55.5	76.4	38.5	28.3	31.1	108.2	29	47.7	45.9	33.8	509.1	440.4	147.6	85.7	61.6	18.6	24.2	79	61.9	21.1	70.6	222.5	85.9	51.2	66.1	108.3	71.4	78.4	215.6	180.5	51.3	90.4	61.6	27.2	106.2	102.1	124.4	128.2	77.1	0	98.1	54.2	65.1	63.7	41.8	32.9	0	56.7	30.1	52.8	288.3	460.8	249.4	34.8	101.9	128	255.9	66.3	10.2	221.4	121.3	104.6	24.2	60.3	22.7	17.9	57.1	33.4	0.7	52.8	11.4	147.3	84.3	26.7	19.4	38.8	38.3	34.6	37.8	8.4	56.2	40.6	139.2	54	0	88	23.9	12.2	31.7	93.4	10.3	111.2	60.9	29.1	50.4	42.7	50	28.3	24.8	33.5	41	76.3	65	75.8	56.9	107.1	107.6	124.5	40.5	21.9	73.3	20.7	45.1	72.1	45.7	17.3	143.1	8.6	11.6	11.2	75.1	96	27.5	53.8	128	38.1	60.5	54.5	16.4	64.7	37.2	70	40.7	97.1	31	14.7	164.7	421	259.8	129.4	172.3	106.2	44.7	59.2	347.4	267.5	127.2	88.7	67.1	3.3	79.6	54.6	7.5	73.6	146.1	77.7	20.3	21.1	11.7	24.4	410.2	158.7	98.2	71.4	75.3	63.8	144.9	46	30.9	45	119.7	43.2	80.4	232.3	121.1	97.2	54.2	66.6	67	59.2	151.5	63.9	57.4	21.9	21.5	70.1	28.1	0	64.3	294.5	398.1	416.8
WBGene00008054	C41C4.9	0	0	0	0	0	0	0	0	0	0	0	0	0	0	0	0	0	0	0	0	0	0	0	0	0	0	0	0	0	0	0	0	0	0	0	0	0	0	0	0	0	0	5.6	0	0	0	0	0	0	0	0	0	0	0	0	0	0	0	0	0	0	0	0	0	0	0	0	0	0	0	0	0	0	0	0	0	0	0	0	0	0	0	0	0	0	0	0	0	0	0	0	0	0	0	0	0	0	0	0	0	0	0	0	3.4	0	0	0	0	0	0	0	0	0	0	0	0	0	0	0	0	0	0	0	0	0	0	0	0	0	0	0	0	0	0	0	0	0	0	0	0	0	0	0	0	0	0	0	0	0	0	0	0	0	0	0	0	0	0	0	0	0	0	0	0	0	0	0	0	0	0	0	0	0	0	0	0	0	0	0	0	0	0	0	0	0	0	0	0	0	0	0	0	0	0	0	0	0	0	0	0	0	0	0	0	0	0	0	0	4.8	0	0	0	0	0	0	0	0	0	0	0	0	0	0	0	0	0	0	0	0	0	0	0	0	0	0	0	0	0	0	0	0	0	0	0	0	0	0	0	0	0	0	0	0	0	0	0	0	0	0	0	0	0	0	0	0	0	0	0	0	0	0	0	0	0	0	0	0	0	0	0	0	0	0	0	0	0	0	0	0	0	0	0	0	0	0	0	0	0	0	0	0	0	0	0	0	0	0	0	0	0	0	0	0	0	0	0	0	0	0	0	0	0	0	0	0	0	0	0	0	0	0	0	0	0	0	0	0	0	0	0	0	0	0	0	0	0	0	0	0	0	0	0	0	0	0	0	0	0	0	0	0	0	0	0	0	0	0	0	0	0	0	0	0	0	0	0	0	0	0	0	0	0	0	0	0	0	0	0	0	0	4.8	0	0	2.5	0	0	0	0	0	0	0	0	0	0	0	0	0	0	0	0	0	0	0	0	0	0	0	0	0	0	0	0	0	0	0	0	0	0	0	0	0	0	0	0	0	0	0	0	0	0	0	0	0	0	0	0	0	0	0	0	0	0	0	0	0	0	0	0	0	0	0	0	0	0	0	0	0	0	0	0	0	0	0	0	0	0	0	0	0	0	0	0	0	0	0	0	0	0	0	0	0	0	0	0	0	0	0	0	0	0	0	0	0	0	0	0	0	0	0	0	0	0	0	0	0	0	0	0	0	0	0	0	0	0	0	0	0	0	0	0	0	0	0	0	0	0	0	0	0	0	0	0	0	0	0	0	0	0	0	0	0	0	0	0	0	0	0	0	0	0	0	0	0	0	0	0	0	0	0	0	0	0	0	0	0	0	0	0	0	0	0	0	0	0	0	0	0	0	0	0	0	0	0	0	0	0	0	0	0	0	0	0	0	0	0	0	0	0	0	0	0	0	0	0	0	0	0	0	0	0	0	0	0	0	0	0	0	0	0	0	0	0	0	0	0	0	0	0	0	0	0	0	0	0	0	0	0	0	0	0	0	0	0	0
WBGene00008056	nhr-164	0	0	0	0	0	0	0	0	0	0	0	0	0	0	0	0	0	0	0	0	0	20.4	0	0	0	0	0	0	0	0	0	0	0	0	0	0	0	0	0	0	0	0	0	0	0	0	0	0	0	0	0	0	0	0	0	0	23.8	0	0	0	0	0	0	0	0	0	0	0	0	0	0	0	0	0	0	0	0	0	0	0	0	0	0	0	0	0	0	0	0	0	0	0	0	0	0	0	0	0	0	0	0	0	0	0	0	0	0	0	0	0	0	0	0	0	0	0	0	0	0	0	0	0	0	0	0	0	0	0	0	0	0	0	0	22.6	0	0	0	0	0	0	0	10.1	0	0	0	0	0	0	0	0	0	0	0	0	0	0	0	0	0	0	0	0	0	0	0	0	0	0	0	0	0	0	0	0	0	0	0	0	0	0	0	0	0	0	0	0	0	0	0	0	0	0	0	0	0	0	0	0	0	0	0	0	0	0	0	0	0	0	0	0	0	0	0	0	0	0	0	0	0	0	0	0	0	0	0	0	0	0	0	0	0	0	0	0	0	0	0	0	0	0	0	0	0	0	0	0	0	0	0	0	4.2	0	16.5	0	0	0	0	0	0	0	0	0	0	0	0	0	0	0	0	0	0	0	0	0	0	0	0	0	0	0	0	0	0	0	0	0	0	0	0	0	0	0	0	0	0	0	0	0	0	0	0	0	0	0	0	0	1.9	0	3.3	13.3	17.9	0	0	0	0	0	0	0	27.8	6.3	37.5	0	0	0	41.2	14.1	4.3	0	0	28.4	4.8	17.6	0	0	10.8	12.7	7.1	20.4	0	14.8	0	0	0	0	0	0	0	0	0	0	0	0	0	0	0	0	0	0	0	0	0	0	0	0	0	0	0	0	0	0	0	0	0	0	0	0	0	0	0	0	0	0	0	0	0	0	0	0	7.6	4.4	0	0	0.2	0.5	0	0	0	0	0	0	0	0	0	0	0	14	24.8	6.9	0	6.4	12.9	0	2.1	0	0	0	0	0	3.5	0	34.9	0	7.8	0	0	0	0	0	0	0	0	0	15.9	0	0	0	0	0	0	0	0	0	0	0	0	0	0	0	0	0	0	0	0	0	0	0	0	0	0	0	0	0	0	0	0	0	0	0	0	0	0	0	0	0	0	0	0	0	0	0	0	0	0	0	0	0	0	0	0	0	0	0	0	0	0	0	4.8	0	0	0	0	0	0	0	0	0	0	0	0	3.2	0	0	0	0	0	0	0	0	0	8	0	0	0	0	0	0	0	0	0	0	0	0	0	0	0	0	0	0	0	0	0	0	0	0	0	0	0	0	0	0	0	0	0	0	0	0	0	0	0	0	0	0	0	0	0	0	0	0	0	0	0	0	0	0	0	0	0	0	0	0	0	0	0	0	0	0	0	0	0	0	0	0	0	0	0	0	0	0	0	0	0	0	0	0	0	0	0	0	0	0	0	0	0	0	0	0	0	0	0	0	0	0	0	0	0	0	0	0	0	0	0	0	2.6	0	0	0	0	0	0	6.1	0	0	0	0	0	0	0	0	0	0	0	0	0	0
WBGene00008057	irld-25	0	0	0	0	0	0	0	0	0	0	0	0	0	0	0	0	0	0	0	0	0	0	0	0	0	0	0	0	0	0	0	0	0	0	0	0	0	0	0	0	0	0	0	0	0	0	0	0	0	0	0	0	0	0	0	0	0	0	0	0	0	0	0	0	0	0	0	0	0	0	0	0	0	0	0	0	0	0	0	0	0	0	0	0	0	0	0	0	0	0	0	0	0	0	0	0	0	0	0	0	0	0	0	0	0	0	0	0	0	0	0	0	0	0	0	0	0	0	0	0	0	0	0	0	0	0	0	0	0	0	0	0	0	0	0	0	0	0	0	0	0	0	0	0	0	0	0	0	0	0	0	0	0	0	0	0	0	0	0	0	0	0	0	0	0	0	0	0	0	0	0	0	0	0	0	0	0	0	0	0	0	0	0	0	0	0	0	0	0	0	0	0	0	0	0	0	0	0	0	0	0	0	0	0	0	0	0	0	0	0	0	0	0	0	0	0	0	0	0	0	0	0	0	0	0	0	0	0	0	0	0	0	0	0	0	0	0	0	0	0	0	0	0	0	0	0	0	0	0	0	0	0	0	0	0	0	0	0	0	0	0	0	0	0	0	0	0	0	0	0	0	0	0	0	0	0	0	0	0	0	0	0	0	0	0	0	0	0	0	0	0	0	0	0	0	0	0	0	0	0	0	0	0	0	0	0	0	0	0	0	0	0	0	0	0	0	0	0	0	0	0	0	0	0	0	0	0	0	0	0	0	0	0	0	0	0	0	0	0	0	0	0	0	0	0	0	0	0	0	0	0	0	0	0	0	0	0	0	0	0	0	0	0	0	0	0	0	0	0	0	0	0	0	0	0	0	0	0	0	0	0	0	0	0	0	0	0	0	0	0	0	0	0	0	0	0	0	0	0	0	0	0	0	0	0	0	0	0	0	0	0	0	0	0	0	0	0	0	0	0	0	0	0	0	0	0	0	0	0	0	0	0	0	0	0	0	0	0	0	0	0	0	0	0	0	0	0	0	0	0	0	0	0	0	0	0	0	0	0	0	0	0	0	0	0	0	0	0	0	0	0	0	0	0	0	0	0	0	0	0	0	0	0	0	0	0	0	0	0	0	0	0	0	0	0	0	0	0	0	0	0	0	0	0	0	0	0	0	0	0	1.3	0	0	0	0	0	0	0	0	0	0	0	0	0	0	0	0	0	0	0	0	0	0	0	0	0	0	0	0	0	0	0	0	0	0	0	0	0	0	0	0	0	0	0	0	0	0	0	0	0	0	0	0	0	0	0	0	0	0	0	0	0	0	0	0	0	0	0	0	0	0	0	0	0	0	0	0	0	0	0	0	0	0	0	0	0	0	0	0	0	0	0	0	0	0	0	0	0	0	0	0	0	0	0	0	0	0	0	0	0	0	0	0	0	0	0	0	0	0	0	0	0	0	0	0	0	0	0	0	0	0	0	0	0	0	0	0	0	0	0	0	0	0	0
WBGene00008058	C41G6.12	0	0	0	0	0	0	0	0	0	0	0	0	0	0	0	0	0	0	0	0	0	0	0	0	0	0	0	0	0	0	0	0	0	0	0	0	0	0	0	0	0	0	0	0	0	0	0	0	0	0	0	0	6.4	0	0	0	0	0	0	0	0	0	0	0	0	0	0	0	0	0	0	0	0	0	0	0	0	0	0	0	0	0	0	0	0	0	0	0	0	0	0	0	0	0	0	0	0	0	0	0	0	0	0	0	0	0	0	0	0	0	0	0	0	0	0	0	0	0	0	0	0	0	0	0	0	0	0	0	0	0	0	0	0	0	0	0	0	0	0	0	0	0	0	0	0	0	0	0	0	0	0	0	0	0	0	0	0	0	0	0	0	0	0	0	0	0	0	0	0	0	0	0	0	0	0	0	0	0	0	0	0	0	0	0	0	0	0	0	0	0	0	0	0	0	0	0	0	0	0	0	0	0	0	0	0	0	0	0	0	0	0	0	0	0	0	0	0	0	0	0	0	0	0	0	0	0	0	0	0	0	0	0	0	0	0	0	0	0	0	0	0	0	0	0	0	0	0	0	0	0	0	0	0	0	0	0	0	0	0	0	0	0	0	0	0	0	0	0	0	0	0	0	0	0	0	0	0	0	0	0	0	0	0	0	0	0	0	0	0	0	0	0	0	0	0	0	0	0	0	0	0	0	0	0	0	0	0	0	0	0	0	0	0	0	0	0	0	0	0	0	0	0	0	0	0	0	0	0	0	0	0	0	0	0	0	0	0	0	0	0	0	0	0	0	0	0	0	0	0	0	0	0	0	0	0	0	0	0	0	0	0	0	0	0	0	0	0	0	0	0	0	0	0	0	0	0	0	0	0	0	0	0	0	0	0	0	0	0	0	0	0	0	0	0	0	0	0	0	0	0	0	0	0	0	0	0	0	0	0	0	0	0	0	0	0	0	0	0	0	0	0	0	0	0	0	0	0	0	0	0	0	0	0	0	0	0	0	0	0	0	0	0	0	0	0	0	0	0	0	0	0	0	7.1	0	0	0	0	0	0	0	0	0	0	0	0	0	0	0	0	0	0	0	0	0	0	0	0	0	0	0	0	0	0	0	0	0	0	0	0	0	0	0	0	0	0	0	0	0	0	0	0	0	0	0	0	0	0	0	0	0	0	0	0	0	0	0	0	0	0	0	0	0	0	0	0	0	0	0	0	0	0	0	0	0	0	0	0	0	0	0	0	0	0	0	0	0	0	0	0	0	0	0	0	0	0	0	0	0	0	0	0	0	0	0	0	0	0	0	0	0	0	0	0	0	0	0	0	0	0	0	0	0	0	0	0	0	0	0	0	0	0	0	0	0	0	0	0	0	0	0	0	0	0	0	0	0	0	0	4.2	0	0	0	0	0	0	0	0	0	0	0	0	0	0	0	0	0	0	0	0	0	0	0	0	0	0	0	0	0	0	0	0	0	0	0	0	0	0	0	0	0	0	0	0	0
WBGene00008059	C41G6.13	0	0	0	0	0	0	0	0	0	0	0	0	0	0	0	0	0	0	0	0	0	0	0	0	0	0	0	0	0	0	0	0	0	0	0	0	0	0	0	0	0	0	0	0	0	0	0	0	0	0	0	0	0	0	0	0	0	0	0	0	0	0	0	0	0	0	0	0	0	0	0	0	0	0	0	0	0	0	0	0	0	0	0	0	0	0	0	0	0	0	0	0	0	0	0	0	0	0	0	0	0	0	0	0	0	0	0	0	0	0	0	0	0	0	0	0	0	0	0	0	0	0	0	0	0	0	0	0	0	0	0	0	0	0	0	0	0	0	0	0	0	0	0	0	0	0	0	0	0	0	0	0	0	0	0	0	0	0	0	0	0	0	0	0	0	0	0	0	0	0	0	0	0	0	0	0	0	0	0	0	0	0	0	0	0	0	0	0	0	0	0	0	0	0	0	0	0	0	0	0	0	0	0	0	0	0	0	0	0	0	0	0	0	0	0	0	0	0	0	0	0	0	0	0	0	0	0	0	0	0	0	0	0	0	0	0	0	0	0	0	0	0	0	0	0	0	0	0	0	0	0	0	0	0	0	0	0	0	0	0	0	0	0	0	0	0	0	0	0	0	0	0	0	0	0	0	0	0	0	0	0	0	0	0	0	0	0	0	0	0	0	0	0	0	0	0	0	0	0	0	0	0	0	0	0	0	0	0	0	0	0	0	0	0	0	0	0	0	0	0	0	0	0	0	0	0	0	0	0	0	0	0	0	0	0	0	0	0	0	0	0	0	0	0	0	0	0	0	0	0	0	0	0	0	0	0	0	0	0	0	0	0	0	0	0	0	0	0	0	0	0	0	0	0	0	0	0	0	0	0	0	0	0	0	0	0	0	0	0	0	0	0	0	0	0	0	0	0	0	0	0	0	0	0	0	0	0	0	0	0	0	0	0	0	0	0	0	0	0	0	0	0	0	0	0	0	0	0	0	0	0	0	0	0	0	0	0	0	0	0	0	0	0	0	0	0	0	0	0	0	0	0	0	0	0	0	0	0	0	0	0	0	0	0	0	0	0	0	0	0	0	0	0	0	0	0	0	0	0	0	0	0	0	0	0	0	0	0	0	0	0	0	0	0	0	0	0	0	0	0	0	0	0	0	0	0	0	0	0	0	0	0	0	0	0	0	0	0	0	0	0	0	0	0	0	0	0	0	0	0	0	0	0	0	0	0	0	0	0	0	0	0	0	0	0	0	0	0	0	0	0	0	0	0	0	0	0	0	0	0	0	0	0	4.1	0	0	0	0	0	0	0	0	0	0	0	0	0	0	0	0	0	0	0	0	0	0	0	0	0	0	0	0	0	0	0	0	0	0	0	0	0	0	0	0	0	0	0	0	0	0	0	0	0	0	0	0	0	0	0	0	0	0	0	0	0	0	0	0	0	0	0	0	0	0	0	0	0	0	0	0	0	0	0	0	0	0	0	0	0	0	0	0	0	0
WBGene00008060	C41G6.16	0	0	0	0	0	0	0	0	0	0	0	0	0	0	0	0	0	0	0	0	0	0	0	0	0	0	0	0	0	0	0	0	0	0	0	0	0	0	0	0	0	0	0	0	0	0	0	0	0	0	0	0	0	0	0	0	0	0	0	0	0	0	0	0	0	0	0	0	0	0	0	0	0	0	0	0	0	0	0	0	0	0	0	0	0	0	0	0	0	0	0	0	0	0	0	0	0	0	0	0	0	0	0	0	0	0	0	0	0	0	0	0	0	0	0	0	0	0	0	0	0	0	0	0	0	0	0	0	0	0	0	0	0	0	0	0	0	0	0	0	0	0	0	0	0	0	0	0	0	0	0	0	0	0	0	0	0	0	0	0	0	0	0	0	0	0	0	0	0	0	0	0	0	0	0	0	0	0	0	0	0	0	0	0	0	0	0	0	0	0	0	0	0	0	0	0	0	0	0	0	0	0	0	0	0	0	0	0	0	0	0	0	0	0	0	0	0	0	0	0	0	0	0	0	0	0	0	0	0	0	0	0	0	0	0	0	0	0	0	0	0	0	0	0	0	0	0	0	0	0	0	0	0	0	0	0	0	0	0	0	0	0	0	0	0	0	0	0	0	0	0	0	0	0	0	0	0	0	0	0	0	0	0	0	0	0	0	0	0	0	0	0	0	0	0	0	0	0	0	0	0	0	0	0	0	0	0	0	0	0	0	0	0	0	0	0	0	0	0	0	0	0	0	0	0	0	0	0	0	0	0	0	0	0	0	0	0	0	0	0	0	0	0	0	0	0	0	0	0	0	0	0	0	0	0	0	0	0	0	0	0	0	0	0	0	0	0	0	0	0	0	0	0	0	0	0	0	0	0	0	0	0	0	0	0	0	0	0	0	0	0	0	0	0	0	0	0	0	0	0	0	0	0	0	0	0	0	0	0	0	0	0	0	0	0	0	0	0	0	0	0	0	0	0	0	0	0	0	0	0	0	0	0	0	0	0	0	0	0	0	0	0	0	0	0	0	0	0	0	0	0	0	0	0	0	0	0	0	0	0	0	0	0	0	0	0	0	0	0	0	0	0	0	0	0	0	0	0	0	0	0	0	0	0	0	0	0	0	0	0	0	0	0	0	0	0	0	0	0	0	0	0	0	0	0	0	0	0	0	0	0	0	0	0	0	0	0	0	0	0	0	0	0	0	0	0	0	0	0	0	0	0	0	0	0	0	0	0	0	0	0	0	0	0	0	0	0	0	0	0	0	0	0	0	0	0	0	0	0	0	0	0	0	0	0	0	0	0	0	0	0	0	0	0	0	0	0	0	0	0	0	0	0	0	0	0	0	0	0	0	0	0	0	0	0	0	0	0	0	0	0	0	0	0	0	0	0	0	0	0	0	0	0	0	0	0	0	0	0	0	0	0	0	0	0	0	0	0	0	0	0	0	0	0	0	0	0	0	0	0	0	0	0	0	0	0	0	0	0	0	0	0	0	0
WBGene00008061	C41G7.3	0	0	0	0	15.2	0	0	0	0	0	0	0	0	0	0	0	0	0	8.8	0	0	0	0	0	0	0	0	0	0	0	0	0	0	0	0	0	0	0	0	0	0	0	0	0	0	0	0	18.7	0	0	0	0	0	0	0	0	0	0	0	0	0	0	0	0	0	0	0	0	0	0	75.5	0	0	0	11.2	0	0	8.6	0	2.7	0	0	0	0	0	0	0	0	0	0	0	0	90.4	10.2	2.3	0	0	0	0	0	10.1	0	0	0	0	0	0	0	0	0	0	0	0	0	0	0	0	0	0	0	0	0	0	0	0	0	0	0	0	75	0	0	0	0	77.4	0	0	0	0	0	0	0	0	0	0	0	0	0	40.3	0	0	0	0	0	0	0	0	0	0	0	0	0	0	0	0	4.3	0	0	0	0	0	0	0	0	0	0	0	0	0	0	0	0	0	0	0	0	0	0	10.6	0	0	0	0	0	0	3.5	5.2	0	0	9	0	6.6	0	0	0	0	0	0	0	0	0	0	10.6	0	0	0	0	0	0	0	0	0	0	0	0	0	0	0	9.7	0	0	0	0	0	0	0	0	0	0	0	0	0	0	0	0	0	0	0	0	0	0	0	0	3.8	5.4	0	0	0	0	0	0	0	0	0	0	11.7	0	0	0	0	0	0	7.2	0	0	0	0	0	0	0	0	0	0	12.6	98.7	0	0	0	0	12.7	0	0	0	0	0	0	0	0	0	13.7	0	0	0	0	0	0	0	0	0	0	0	0	0	0	0	0	0	157.4	20.8	0	0	0	0	0	0	0	0	0	0	0	0	0	34.4	31.2	0	0	0	0	0	0	5.7	1.5	0	0	0	0	0	0	0	0	0	0	0	0	0	0	0	0	0	0	0	0	0	0	0	0	0	0	0	0	0	0	0	0	0	0	0	0	0	0	0	0	0	0	0	0	0	5	0	0	0	0	0	1.6	0	0	10.2	0	0	0	0	0	0	0	0	0	0	0	3.3	0	0	0	0	11.6	58.5	0	0	0	0	0	0	0	0	3.5	0	0	0	0	0	0	0	0	0	0	0	0	0	0	0	0	0	0	0	0	0	0	0	0	0	0	0	0	0	0	0	0	0	0	0	0	0	7.2	0	0	4.3	0	0	0	0	0	0	0	0	7.6	0	0	0	0	0	0	0	0	0	0	0	0	8.2	0	2.1	0	0	0	0	0	0	9.7	4.2	0	0	0	0	0	0	10.7	0	0	0	0	0	0	0	0	0	0	0	0	0	0	0	0	0	0	0	0	0	0	0	0	0	0	0	0	0	0	0	0	0	0	0	0	0	0	3.8	0	0	0	0	0	0	0	3	0	0	0	0	0	0	0	2.6	0	0	2.2	0	0	0	0	0	0	0	0	0	0	0	0	0	11.8	0	0	0	0	0	0	0	0	0	0	5.2	0	0	0	0	0	0	0	0	0	0	4	0	0	0	0	0	0	0	1.4	0	0	0	0	0	0	0	0	0	0	0	0	0	0	0	3.5	0	0	0	0	0	0	0	0	1.5	0	0	0	0	0	4.5	3.7	0	0	0	0	0	0	4.8	0	0	0	0	0	11.2	80.4	89.5	76.2
WBGene00008062	set-32	0	0	0	0	0	0	0	0	0	1	0	0	0	0	14.2	0	0	0	0	0	0	0	0	0	0	0	0	0	0	0	0	0	0	0	0	0	0	28.7	0	0	0	0	0	0	0	0	2.2	0	0	0	0	0	0	0	0	0	0	0	0	0	0	0	0	0	0	0	0	0	18.7	0	93.2	0	0	0	0	0	0	0	0	0	0	0	0	0	0	0	0.8	0	0	0	0	0	0	0	0	0	0	0	0	0	0	1.3	0	0	0	0	10	0	0	0	0	0	9.1	0	0	0	0	0	0	0	0	0	0	0	0	0	0	0	0	0	0	0	0	0	0	0	49.9	0	0	0	7.1	0	0	0	0	0	0	0	4.7	0	0	0	7.2	0	0	0	0	0	0	0	0	10.6	0	0	0	0	0	0	0	0	0	0	0	0	0	0	0	0	0	0	0	0	0	0	0	8.4	0	0	0	0	0	0	0	0	0	0	3	0	0	0	0	0	0	0	0	0	0	0	0	0	0	0	0	0	0	0	0	0	0	0	0	0	0	0	0	0	0	0	6.5	0	7.8	0	0	0	0	0	0	0	3.7	0	0	0	0	0	0	0	9	0	0	0	0	0	0	0	0	0	0	0	10.6	11.8	0	0	0	0	6.4	0	0	3.6	0	0	0	0	0	0	0	0	0	0	0	0	0	0	0	0	0	0	0	0	0	0	0	0	0	0	0	0	0	0	0	0	0	0	0	0	0	0	0	0	0	0	0	0	0	0	0	0	0	40.1	0	0	0	0	0	0	0	0	0	0	0	0	0	0	0	0	0	0	0	0	0	0	0	2.3	0	0	0	0	0	0	0	0	0	0	0	0	0	0	0	0	0	0	0	0	0	0	0	0	0	0	0	0	5.2	0	0	0	0	0	0	0	0	0	0	0	0	0	0	0	0	0	0	0	0	0	0	0	0	0	0	0	0	0	0	0	0	0	0	5.7	0	0	0	0	0	0	0	2	16.4	0	0	0	0	0	0	0	0	0	0	0	0	0	0	0	0	0	0	0	0	0	0	0	0	0	0	0	0	0	0	0	0	0	0	0	0	0	0	0	0	0	0	2.9	0	0	5.9	0	0	0	0	0	0	0	6.2	0	0	5.9	0	0	0	0	0	0	0	0	0	0	0	0	0	0	0	0	0	0	0	0	0	0	3.4	0	0	0	0	0	0	0	0	0	0	0	0	0	0	0	0	0	0	0	0	0	0	0	0	0	0	0	0	0	0	0	0	0	2.5	0	0	0	0	0	0	0	0	0	0	0	0	0	0	6.4	0	0	0	0	0	0	0	0	0	0	0	0	6.6	0	0	0	0	0	0	0	0	0	1.3	0	0	0	0	0	0	0	0	0	0	0	0	0	0	0	0	0	0	0	0	0	0	0	0	0	0	0	0	0	0	0	0	0	0	0	0	0	0	0	0	7.7	0	3.1	7	0	0	0	0	0	0	0	0	0	0	0	0	0	0	0	0	0	0	0	2.1	0	0	0	0	0	0	0	0	0	0	0	0	0	0	0	0	0	0	0	0	64.1	140.6	94.3
WBGene00008063	C41G7.6	0	0	0	0	0	0	0	0	0	0	0	0	0	0	0	0	0	0	0	0	0	0	0	0	0	0	0	0	0	0	0	0	0	0	0	0	0	0	0	0	0	0	0	0	0	0	0	0	0	0	0	0	0	0	0	0	0	0	0	0	0	0	0	0	0	0	0	0	0	67.6	0	0	31.8	0	0	0	0	0	0	0.4	0	0	0	0	0	0	0	0	0	0	0	0	0	0	0	0	0	0	0	0	0	1.3	0	0	0	0	0	0	0	0	0	0	0	0	0	0	0	0	0	0	0	0	0	0	0	0	0	0	0	0	0	0	0	0	0	0	0	0	0	0	0	0	0	0	0	0	0	0	13.6	0	0	0	0	0	0	0	0	0	0	0	0	0	0	0	0	0	0	0	0	0	0	0	0	0	0	0	0	0	0	0	0	0	0	0	0	0	0	0	0	0	0	0	0	0	0	0	0	0	0	0	0	0	0	0	0	0	0	0	0	0	0	0	0	0	0	0	0	0	0	0	0	0	0	0	0	0	0	0	0	0	0	0	0	0	0	0	0	0	0	0	0	0	0	0	0	0	0	0	0	0	0	0	0	0	0	0	0	0	0	0	0	0	0	0	0	0	0	0	0	0	0	0	0	0	0	0	0	0	0	0	0	0	0	0	0	0	0	0	0	0	0	0	0	0	0	0	0	0	0	0	0	0	0	0	0	0	0	0.6	0	0	0	0	0	0	0	0	0	22.3	0	0	0	0	0	0	0	1.5	0	0	0	0	0	0	4	0	0	0	0	0	0	0	0	0	0	0	0	0	0	0	0	0	0	0	0	0	0	0	0	0	0	0	0	0	0	0	0	0	0	0	0	0	0	0	0	0	0	0	0	0	0	0	0	0	0	0	0	0	16.6	0	0	0	0.6	0	0	2.9	0	0	0	0	0	0	0	0	0	0	0	63.9	0	0	0	0	0	0	0	0	39.3	0	0	0	0	0	0	0	0	0	0	0	0	0	0	0	0	0	0	0	0	0	0	0	0	0	0	0	0	0	9.5	0	0	0	0	0	0	0	0	0	0	0	0	0	0	0	0	0	0	0	0	0	0	0	0	0	0	0	0	0	0	0	0	0	0	0	0	0	0	0	0	0	0	0	0	0	0	0	0	0	0	0	0	0	0	0	0	0	0	0	0	0	0	0	0	0	0	0	0	0	0	0	0	0	0	0	0	0	0	0	0	0	0	0	0	0	0	0	0	0	0	0	0	0	0	0	0	0	0	0	0	0	0	0	0	0	0	0	0	0	0	0	0	0	0	0	0	0	0	0	0	0	0	0	0	0	0	0	0	0	0	0	0	0	0	0	0	0	0	0	0	0	0	0	0	0	0	0	0	0	0	0	0	0	0	0	0	0	0	0	0	0	0	0	0	0	0	0	0	0	0	0	0	0	0	0	0	0	0	0	0	0	2.5	0	0	0	0	0	0	0	0	0	0	0	0	0	0	0	0	0	0	0	0	0	0	0	0	0	1.3	0
WBGene00008064	C41G7.7	0	0	0	0	19	0	0	0	0	13.6	0	0	0	0	7	0	0	0	0	0	46.3	6.5	0	56.2	23.5	0	0	0	0	0	0	0	0	0	0	412.4	0	0	0	0	0	0	0	0	0.2	5.3	0	0	71.5	0	0	0	0	18	0	0	0	0	0	0	0	0	0	0	0	0	0	0	0	0	0	0	31	9.3	0	0	0	0	0	0	0.8	0	0	4418.2	0	0	0.5	0	0	1.3	0	0	0	0	0	0	0	0	0	41.5	0	1.8	0	0	0	0	0	0	7.4	0	20.7	0	0	0	0	0	84.2	7	0	0	0	0	0	0	0	0	5.9	13.9	5.5	0	0	0	0	0	0	0	0	0	0	0	0	0	0	0	0	0	0	5.3	0	0	0	0	0	0	0	0	0	0	0	0	0	5	0	4.8	12.1	0	0	0	0	0	0	0	0	0	0	0	0	0	0	0	0	0	0	0	0	0	0	0	2.7	0	0	0	2.2	0	2.5	0	20.3	0	0	0	0	0	0	0	0	0	0	0	0	0	0	3.8	0	0	0	0	0	0	0	0	0	0	0	0	0	13.8	0	0	0	0	0	0	0	0	0	0	0	0	0	0	8.1	0	0	0	0	1	0	0	0	0	0	0	0	0	0	5.9	0	0	0	12	0	0	0	0	0	0	0	0	35.5	0	3.7	7.4	0	0	0	0	0	0	0	0	0	0	0	0	0	0	0	0	0	0	0	0	0	0	0	0	0	0	0	0	0	0	0	0	0	0	1.9	0	6.5	1.9	17.8	0	0	0	14	12.9	2.3	0	0	11.8	0	0	0	0	0	0	0	0	0	0	0	3.3	0	0	0	0	1.7	0	0	0	0	0	0	0	0	0	0	0	0	0	0	0	0	7.1	0	0	0	0	0	0	0	0	0	0	0	0	0	0	0	0	0	0	0	0	0	0	0	27.6	0	0	0	7.8	0	0	0	0	0	0	0	0	0	3.3	0	0	0	0	5.7	0	0	0	0	5.1	0	0	0	0	0	0	6.7	3	0	0	5.4	0	0	0	0	0	3	0	0	3.4	0	0	4.8	2.5	0	0	0	0	0	0	0	0	0	0	0	0	0	0	0	0	17.6	0	0	0	0	0	0	3.3	0	0	0	13	4	1.3	0	10.6	0	0	0	0	0	0	0	0	0	0	0	0	0	0	0	0	0	4.4	0	2.6	0	0	0	0	0	0	6.8	2.1	4.7	0	0	9.6	0	0	0	7.5	5.1	0	0	5.8	0	0	3	0	0	0	0	0	0	0	0	0	0	0	6.5	0	0	0.4	0	10.5	0	0	0	0	0	4.8	0	6.2	0	0	0	3.9	0	4.2	0	0	0	0	0	0	0	0	0	0	0	0	0	0	8.9	4.7	0	0	0	0	0	1.5	0	0	0	0	3.6	0	3.3	0	0	0	0	0	0	0	1.6	0	0	0	0	0	4.7	0	0	6.8	0	0	0	0	5.9	0	0	14.2	0	0	0	0	14.4	0	1.9	0	0	0	0	0	0	0	0	0	0	0	9.3	0	0	0	1.8	0	5.3	0	33.4	0	0	17.9	0	0	0	0	0	0	0	6.8	3.4	5.1	2.8	0	5.6	8.4	7.2	0	4.1	0	0	0	0	1.7	8.7	0	2.6	0	3.7	0	0	0	0	0	0	9.5	0	0	0	0
WBGene00008065	npr-18	0	0	0	14	184.3	0	0	81.2	0	0	0	14.5	0	0	0	0	0	0	1.7	57.7	25.3	0	0	97.2	0	557.2	0	0	0	0	0	0	0	0	0	0	8.7	0	673.9	0	0	21	0	0	0	0	2	0	0	0	0	0	0	0	0	0	0	0	0	0	0	192.1	0	0	0	0	0	0	0	0	0	0	0	0	0	0	32.9	0	0	0	0	0	0	0	0	0	0	0.4	0	0.7	0	0	0	0	0	0	0	0	0	0	22.8	0	0	0	0	0	10	6.7	0	0	0	0	0	34.1	0	0	0	0	0	0	0	0	0	0	0	0	0	0	0	0	0	0	0	0	0	0	13	0	0	0	0	0	0	0	0	0	0	1.1	0	0	0	0	0	0	0	0	0	0	0	0	0	0	0	0	0	0	0	0	0	0	0	0	0	0	0	0	0	0	0	0	0	0	0	0	0	0	0	0	0	0	0	0	0	0	0	0	0	0	0	0	0	0	0	0	0	0	0	0	0	0	0	0	0	0	0	0	0	0	0	0	0	0	0	0	0	0	0	0	0	0	0	0	0	0	0	0	0	0	0	0	0	0	0	0	0	0	0	0	0	0	0	0	7.8	0	0	0	0	4	59.9	0	0	0	0	0	0	0	0	0	0	40.9	0	5.6	1	0	0	0	0	0	0	0	0	0	0	0	0	0	0	0	0	0	0	0	0	0	0	0	0	0	0	0	0	0	0	0	0	0	0	0	0	0	0	0	0	0	0	0	0	0	0	0	0	0	0	0	0	0	0	0	0	0	0	0	0	46.9	0	0	0	0	0	0	0	0	0	0	39	150.1	62	0	0	0	15.4	0	0	0	0	0	0	0	0	0	0	0	0	0	0	0	0	0	0	0	0	0	0	0	10.7	0	0	0	0	0	0	0	0	0	0	0	0	0	0	0	0	0	0	0	0	0	0	0	0	0	0	0	0	0	0	0	0	0	0	0	0	0	0	0	0	0	0	0	0	0	0	0	0	0	0	0	0	0	4.5	0	0	0	0	0	0	0	0	0	0	0	0	0	0	0	0	0	0	0	0	0	16.8	0	0	0	0	0	0	0	74.7	0	0	0	0	0	0	0	0	0	0	16.9	0	0	0	0	0	0	0	0	0	0	0	0	0	0	0	0	0	0	0	0	0	0	0	0	0	0	0	0	0	0	0	0	0	0	0	0	0	0	0	0	0	0	0	0	0	0	0	0	0	0	0	0	0	0	0	0	0	0	0	0	0	0	0	0	0	0	0	0	0	0	0	0	0	0	0	0	0	7.3	0	0	0	0	0	0	0	0	0	0	0	2.2	0	0	0	0	0	0	0	0	0	0	0	0	0	0	0	0	0	0	0	0	0	0	0	0	0	0	0	0	0	0	0	0	2.1	0	0	0	0	0	0	0	0	0	0	0	0	0	0	0	0	0	0	0	0	0	0	0	0	0	0	0	0	0	0	0	0	0	0	2.5	0	0	0.9	0	0	0	0	0	0	0	0	0	0	0	0	0	0	0	0	0	0	0	0	0	0	0
WBGene00008066	fbxb-65	40.1	0	0	207.6	0	47.9	0	0	0	0	0	9.6	22.4	0	4.4	0	13.7	36.2	16.2	0	11.5	0	0	16	0	41.9	23.2	0	0	0	153.6	0	0	69.4	32	0	3.6	18.2	0	0	0	14.1	21.7	0	1	1.9	5.9	20.5	39.9	26.1	51.1	0	0	80.1	55	0	131.9	0	0	0	0	0	0	0	0	0	0	0	15	0	1.4	37.2	0	0.5	0	0	0	0	0	6.1	0	0	42.6	18.4	14.3	41	0	0	0	0	0	0	0	5.1	1.9	34.4	0	0	0	37.1	1	0	0	0	0	0	0	0	0	0	0	16.3	12.5	31.6	0	0	0	0	0	0	0	0	0	0	2	27.1	19.2	0	0	83.3	38.6	43.5	0	4.2	0	39.2	4.7	0	0	0	5.7	72.7	4.9	33.5	0	0	40.8	2.4	24.5	45.8	8.1	0	0	22.2	647.2	856.4	56.6	2.8	149.6	114.4	6.4	13.5	305.5	185.4	12.1	262.2	193	279.6	124.6	270.5	57.2	25.8	0	16.3	6.8	394.7	118.8	64.8	1.8	0	7.1	433.4	116.6	0	106.2	193.4	575.6	56.3	30.9	6.9	7.6	40.4	18.4	134.5	69.2	0	15	4.5	43.4	35.4	0	0	0	10.1	15.1	0	0	0	0	0	0	9.7	2.7	1.1	2.5	8.5	0	124.7	38.7	0	9.4	17.6	23.8	0.6	0	5.3	22.7	24.6	0	0	11.2	0	7.5	4	82	34	163.8	189	158.5	127.6	8.4	4.2	355.5	236.7	4.2	0	253.5	450.6	1002.8	808.5	23.4	0	45.4	885.8	411	34.7	157.8	9.9	0	1345.1	2147.9	2451	404.6	578.5	42.2	15.3	461.6	1021.8	8.8	21	387.1	221.7	12	45	11.6	6.8	0	4.3	0	53.3	0	10.9	0	24.7	0	0	0	0	5.9	0	2.6	0	0	91.3	91.7	11.8	0	17	197.8	0	4.5	0	0	39.6	1.5	0	0	0	0	0	73.7	70	93.7	25.3	7.3	13.6	13.5	0	18.1	11.8	38.5	9.2	0	0	18.5	0	8.7	21.7	0	0	13.5	0.1	0	0	0	6.1	0	1.4	0	4.9	5.4	164.7	0	39.6	0	0	0	11.5	0	0	0	0	83.4	0	0	0	0	5.1	0	0	0	0	0	1.8	2.9	4.5	0	0	0	0	260.4	336.8	160.7	19.6	0	16	34	11.8	3.2	1231.1	2726.8	16.9	9.7	495.1	10.1	94.1	26.7	17.8	10.6	0	0	0	0.7	0	138.8	591.4	1218.6	496.6	5.6	41.5	113.9	0	0	0	368.4	4.6	9.5	30.6	0	0	0	2.6	0.7	3.5	1.1	30.5	0.8	1.7	0	0.1	15.9	1.7	4.2	119.2	1441.2	1694.6	24	217.3	3.9	64.2	0	0	0.7	140.4	135.4	197.4	95.7	342.1	440.2	218.9	0	35.1	7.3	36.4	58.5	17.3	95.9	167.1	11.7	11.5	33	37.8	3.1	35.8	901.1	30.1	18.1	120.2	1.5	106.1	33.2	166.4	25	0	12.5	16.4	35.9	26.1	18.5	10.8	5	1.8	165.1	79.9	79.6	3.3	0.5	0	6.3	32.4	27.2	0	0	78.6	12.1	16.4	3.2	19.7	0	0	109.6	63.7	27.7	0	3.8	22.8	44.3	31.3	80.4	139.3	27.9	0	6.7	8.8	0	4.2	75.1	2	0	0.3	2.8	33.4	25.6	0	0	3.6	0.1	0	12.3	0	0	0	0	12.4	0	0	0	0	0	7.7	0	0	0	0	0	8.3	0	0	0	0	0	12.9	0	0	40	0	0	1.8	13.6	2	0	0	2.1	0	0	1.8	2.5	0	2.4	0.9	0	0	0	5.3	0	1.7	0	10.8	0	0	0	23.1	0	8.1	0	2.3	7.6	4.8	0	0	0	0	0	13.7	0.7	0	10.1	0	2.8	14.2	0	0	0	0	26.9	0	13.8	3.6	47	44.8	54.3	5.3	0	2.9	0	0	40.6	15.1	7.5	0	0	0	2.5	0	26.5	0	15.5	0	0	0	2.2	0	62.5	134.3	15.2	11.8	3.5	0	0	9.7	9.8	4.3	0	0.6	7.9	15.1	8.4	0.4	0.2	13.3	1.2	0	23.6	1.6	0	0	0	0	12.5	2.1	0	11.7	1.3	0.8
WBGene00008067	C43D7.4	0	0	0	0	0	0	0	0	0	0	0	0	0	0	0	0	0	0	0	0	0	0	0	0	0	0	0	0	0	0	0	0	0	0	0	74	0	0	0	0	0	0	0	33.5	0	0	0	0	0	0	0	0	0	0	0	0	0	0	0	0	0	0	0	0	0	0	0	0	0	0	0	0	0	0	0	0	0	0	0	0	0	0	0	0	45.2	0	0	0	0	0	0	0	0	0	0	0	0	0	0	0	0	0	0	0	0	0	0	0	0	0	0	0	0	0	0	0	0	0	0	0	0	0	0	0	0	0	0	0	0	0	0	0	0	0	0	0	0	0	0	0	0	0	0	0	0	0	0	0	0	0	0	0	0	0	0	0	0	0	0	0	0	0	0	0	0	0	0	0	0	0	0	0	0	0	0	0	0	0	0	0	0	0	0	0	11.1	0	0	0	0	0	0	0	0	0	0	0	0	0	0	0	0	0	0	0	0	0	0	0	0	0	0	0	0	0	0	0	0	0	0	0	0	0	0	0	0	0	0	0	0	0	0	0	0	0	0	0	0	0	0	0	0	0	0	0	0	0	0	0	0	0	0	0	0	0	0	0	0	0	0	0	0	0	0	0	0	0	0	0	0	4.1	0	0	0	0	0	0	0	0	0	0	0	0	0	0	0	0	0	0	0	0	0	0	0	0	0	0	0	0	0	0	0	0	0	0	0	0	0	0	0	0	0	0	0	0	0	0	0	0	0	0	0	0	0	0	0	0	0	0	0	0	0	0	0	0	0	0	0	0	0	0	0	0	0	0	0	0	2	0	0	0	0	0	0	0	0	0	0	0	0	0	0	0	0	0	0	0	0	0	0	0	0	0	0	0	0	0	0	0	0	0	0	0	0	0	0	0	0	0	0	0	0	0	0	0	0	4.6	0	0	0	0	0	0	0	0	0	0	0	0	0	0	0	0	0	0	0	0	0	0	0	0	0	0	0	0	0	0	0	0	0	0	0	0	0	6.7	0	0	0	0	0	0	0	0	0	0	0	0	0	0	0	0	0	0	0	0	0	0	0	0	0	0	0	0	0	0	0	0	0	0	0	0	0	0	0	0	0	0	0	0	0	0	0	0	0	0	0	0	0	16.4	0	0	0	0	0	0	0	0	0	0	0	0	0	0	0	0	0	0	0	0	0	0	0	0	0	0	0	0	0	0	0	0	0	0	0	0	0	0	0	0	0	0	0	0	0	0	0	0	0	0	0	0	0	0	0	0	0	0	0	0	0	0	0	0	0	0	0	0	0	0	0	0	0	0	0	0	0	0	0	0	0	0	0	0	0	0	0	0	0	0	0	0	0	0	0	0	0	0	0	0	0	0	0	0	0	0	0	0	0	0	0	0	0	0	5.8	0	0	0	0	0	0	0	0	0	0	0	0	0	0	0	0	0	0	0	8.6	0	0	0	0	0	0	0	1	0	0	0	0	0	0	0	0	0	0	0	0	0	0	0	0	0	0	0	0	0	0	0
WBGene00008068	sdz-6	0	0	0	0	0	0	0	0	0	0	0	0	0	0	0	0	0	0	0	0	0	0	0	0	0	0	0	0	0	0	0	0	0	0	0	73.6	0	0	0	0	0	0	0	0	0	0	0	0	0	0	0	0	0	0	0	0	0	0	0	0	0	0	0	0	0	0	0	0	0	0	0	0	0	0	0	0	0	0	0	0	0	0	0	0	103.9	0	1.9	0	0	0.6	0	0	0	0	0	0	0	0	0	0	0	0	0	0	0	0	0	0	0	0	0	0	0	0	0	0	0	0	0	0	0	0	0	0	0	0	0	0	0	0	0	0	0	0	0	0	0	0	0	0	1.1	7.2	0	0	0	0	0	0	0	0	0	0	0	0	0	5.5	0	0	0	0	4.8	0	0	0	0	10.6	0	0	0	0	0	0	0	0	0	19.7	0	0	0	0	0	0	0	0	0	0	0	0	0	0	0	0	0	0	0	0	0	0	0	9.4	0	0	0	0	0	0	0	0	0	0	0	9.7	0	0	0	0	0	0	0	0	0	0	0	0	0	0	0	0	6.6	0	0	0	0	0	0	0	0	0	3.3	0	0	0	0	0	0	0	0	0	0	0	0	0	0	0	0	0	0	2.9	0	0	0	0	0	0	6.8	0	0	0	0	0	0	0	0	0	0	0	0	0	0	0	0	0	0	0	0	0	0	0	0	0	0	0	0	0	0	19.2	0	0	36.2	0	0	0	0	0	0	0	0	0	0	0	0	0	0	0	0	0	0	0	0	0	0	0	0	0	0	0	0	0	0	0	0	0	0	0	0	0	0	0	0	0	0	0	0	0	0	0	32.6	0	0	0	0	0	0	0	0	0	0	0	0	0	0	0	0	0	0	0	0	0	0	0	3	0	0	0	0	0	0	0	4.8	0	0	0	0	0	0	0	0	5.8	0	0	0	0	0.2	0	0	4.5	0	0	0	0	0	0	0	0	0	0	0	0	0	0	0	0	0	3.7	0	0	14.4	0	0	0	0	0	0	0	0	0	0	0	0	0	0	0	0	0	0	16.6	23.1	0	0	3.4	0	0	0	0	0	0	0	0	0	0	0	0	0	0	0	0	0	0	0	0	0	0	0	0	0	0	0	0	0	0	0	0	0	13.1	0	3.5	0	0	0	0	0	0	0	0	0	0	0	0	0	0	0	0	0	3.3	0	0	0	0	0	0	0	0	0	0	0	0	0	0	0	0	0	0	0	0	0	0	0	0	0	0	0	0	0	0	0	0	0	0	0	0	0	0	0	0	0	0	0	0	0	0	0	0	0	0	0	0	0	0	0	0	0	0	0	0	0	0	0	0	1.4	2.7	0	0	0	0	0	0	0	0	1.5	0	0	0	0	0	0	0	0	0	0	0	0	0	0	0	0	8.9	0	0	0	0	0	0	0	0	0	0	0	0	0	0	0	0	0	0	0	0	11.2	0	0	0	0	0	0	0	0	0	0	0	0	0	0	0	0	0	0	2.7	0	0	0	0	0	0	1.8	0	0	0	0	0	0	0	0	0	0	0	0	0	0	0	0	0	0	0	0	0
WBGene00008069	C43D7.7	0	0	0	0	0	0	0	0	0	0	0	0	0	0	0	0	0	0	0	0	0	0	0	0	0	0	0	0	0	0	0	0	0	0	0	0	0	0	0	0	0	0	0	0	0	0	0	0	0	0	0	0	0	0	0	0	0	0	0	0	0	0	0	0	0	0	0	0	0	0	0	0	0	0	0	0	0	0	0	0	0	0	0	0	0	0	0	0	0	0	0	0	0	0	0	0	0	0	0	0	0	0	0	0	0	0	0	0	0	0	0	0	0	0	0	0	0	0	0	0	0	0	0	0	0	0	0	0	0	0	0	0	0	0	0	0	0	0	0	0	0	0	0	0	0	0	0	0	0	0	0	0	0	0	0	0	0	0	0	0	0	0	0	0	0	0	0	0	0	0	0	0	0	0	0	0	0	0	0	0	0	0	0	0	0	0	0	0	0	0	0	0	0	0	0	0	0	0	0	0	0	0	0	0	0	0	0	0	0	0	0	0	0	0	0	0	0	0	0	0	0	0	0	0	0	0	0	0	0	0	0	0	0	0	0	0	0	0	0	0	0	0	0	0	0	0	0	0	0	0	0	0	0	0	0	0	0	0	0	0	0	0	0	0	0	0	0	0	0	0	0	0	0	0	0	0	0	0	0	0	0	0	0	0	0	0	0	0	0	0	0	0	0	0	0	0	0	0	0	0	0	0	0	0	0	0	0	0	0	0	0	0	0	0	0	0	0	0	0	0	0	0	0	0	0	0	0	0	0	0	0	0	0	0	0	0	0	0	0	0	0	0	0	0	0	0	0	0	0	0	0	0	0	0	0	0	0	0	0	0	0	0	0	0	0	0	0	0	0	0	0	0	0	0	0	0	0	0	0	0	0	0	0	0	0	0	0	0	0	0	0	0	0	0	0	0	0	0	0	0	0	0	0	0	0	0	0	0	0	0	0	0	0	0	0	0	0	0	0	0	0	0	0	0	0	0	0	0	0	0	0	0	0	0	0	0	0	0	0	0	0	0	0	0	0	0	0	0	0	0	0	0	0	0	0	0	0	0	0	0	0	0	0	0	0	0	0	0	0	0	0	0	0	0	0	0	0	0	0	0	0	0	0	0	0	0	0	0	0	0	0	0	0	0	0	0	0	0	0	0	0	0	0	0	0	0	0	0	0	0	0	0	0	0	0	0	0	0	0	0	0	0	0	0	0	0	0	0	0	0	0	0	0	0	0	0	0	0	0	0	0	0	0	0	0	0	0	0	0	0	0	0	0	0	0	0	0	0	0	0	0	0	0	0	0	0	0	0	0	0	0	0	0	0	0	0	0	0	0	0	0	0	0	0	0	0	0	0	0	0	0	0	0	0	0	0	0	0	0	0	0	0	0	0	0	0	0	0	0	0	0	0	0	0	0	0	0	0	0	0	0	0	0	0	0	0	0	0	0	0	0	0	0	0	0	0	0	0	0	0	0	0	0	0	0	0	0	0	0	0	0	0	0	0
WBGene00008070	C43D7.8	28.2	41.7	0	16.7	21.9	23	0	0	0	0	13.9	15.4	21.9	0	2.1	19.8	32.8	12.1	21.3	0	13.1	2.5	12.4	0	0	0	39.3	31	20.7	16.7	45	0	60.5	0	0	0	0	14	0	43	14.7	20.1	8.1	0	7.7	7.9	5.6	30.6	71.4	34.4	8.4	24.3	12.6	0	0	24.5	41.2	0	11.6	0	0	15.7	0	26.5	0	0	6.9	0	0	30.1	0	0	0	4.2	10.3	6.3	0	0	0	0	0	0	24.8	22.5	23.6	0	0	5.7	0	0.1	2.4	0	43.9	10.5	0	0	0	0	0	21.6	8.3	0	0	0	0	7.3	53.2	10	10.9	0	37.2	0	40.2	1.6	0	0	0	0	0	0	22	0	15.9	26.6	64.6	10.4	66.5	87	0	31.3	9.9	0	37.9	2.2	0	12	11.3	0	0	42.4	0	242.9	146.2	265.1	0	74.3	131.9	194.3	66.2	152.8	74.7	6.2	51.5	59.5	54.8	222.4	104.1	57.9	197.6	107.2	96.3	7.5	235.3	210.9	14.9	211	135.7	62.9	230.4	353.3	84.9	149.6	0	70.7	3.5	206.4	20.1	23	29.6	11.5	0	107.8	176	34.4	142.9	63.6	329.4	237.4	354.1	279.7	5.5	48.1	90.2	220.3	96.9	15.3	61.1	59.4	0	17.4	7.6	13.8	3.8	6.2	0	7.6	0	92.3	29.6	15.1	16.2	0.9	7.8	20.2	8.2	15.7	0	204.1	111.6	97.8	26.7	0.8	73.2	56.5	3.2	15.3	61.8	67.3	42.8	28.9	22.4	32.4	100.1	10.1	141.3	118.4	212.5	207.3	337.6	242.8	106.7	68.9	328.2	331.8	6.8	1.6	281.3	206.4	247.1	135.5	69.5	17.6	61	207.9	109.5	74.5	212.7	154.7	27.3	245	128	190.7	20.2	173.4	81.6	55.5	148.6	173.8	18.5	3.2	87.3	87.4	36.9	50.9	1.3	20.5	59.2	25.8	11.6	0	0	0	28.2	0	20.7	54.9	27.8	9.8	0	0	0	1.9	46.3	106	113.4	11.2	51.9	52.7	130.7	51.8	34.7	20.3	47	45.1	19.6	0	0.9	0	10.3	0	89.1	11.6	245.8	140.8	266	136.8	19.4	41.8	20.3	0	83.3	7	0	2.3	20.3	0	17.5	7.8	36.4	14.4	16.3	0	35.2	0	44.6	4	0	7.7	0	0.7	129.9	120.2	0	19.4	41.2	6.2	0.2	48.2	13.8	1	16.5	12.4	0	38.4	19.3	0	200.9	56.2	38	16.2	0	0	32.7	25.2	0	53.7	25.7	0	23.9	0	259.8	208.4	86.6	42.4	21.6	7.5	40.3	76.9	3.9	163.5	191.3	16.9	4.7	230.8	25.2	99.7	0	56.2	49.9	0	10	10.1	0	6.3	301.9	316.7	599.9	1015.3	286.4	28	334.2	140.5	0	17.1	222.1	26.6	5.1	17.3	5.1	1.2	0	0	0	66	41.8	82.3	20.1	25.1	8	9.5	13	7	0	139	273.3	268.9	71.9	268.5	63.6	18.1	76.5	0	0	107.4	148.5	144.2	262.4	255.4	207.8	435	9.3	66.8	9.1	302.3	130	266.6	335.4	251.2	710.6	3.8	5.9	136.8	4.1	185	383.6	23.4	0	361.1	45	253.8	55.6	219.5	279.8	37.4	276.6	3.5	7.7	98	142.3	71	26.3	61.3	120.4	260.1	424.3	352.2	231.7	88.1	5.1	210.1	130.1	2.4	130.4	483	245.2	167.4	181.8	280.7	272.6	104.5	195.5	215.9	204.6	217.7	50	47.2	113.6	54.4	127.8	84.5	45.1	0	11.4	58.9	2.3	0	39.5	25.7	0	7.4	0	26.9	120	10.1	0	0	1.2	1.1	0	7.5	1.8	43.4	14.9	0	0	0	4.9	1.7	0.7	10.7	0	12.5	0	0	6.2	0	0.2	7.5	0	0	4.3	9.7	2.9	7.8	31.6	1.6	12.6	0	4.7	2.9	3.6	0	0	0	0	5.5	12.4	10.7	2.2	0	17	0	0	0	0	0	3.3	8	0	0.5	0	14	7.8	15.8	0	0	13.4	14.7	0.8	0	25.1	0	1.2	1.4	0	9.5	1.7	1.1	12.3	6.9	26.8	8.6	3.1	46.9	10.7	0	16.6	22.3	77.8	84	20.3	18.8	23.5	15.7	0	2.5	23.9	0	5.1	8.2	13.2	3.9	0	0.1	5	8.4	21	0.1	0	0	0	9.8	161.1	99.1	7.4	1.4	6.1	0.1	26.3	15.6	4.3	0	8.8	7.7	4.1	58.1	43.7	5.1	9.5	9.7	20.9	10.4	51.3	0	14.7	0	11.4	0.8	1.6	0	0	0	2.2	0
WBGene00008071	fbxb-64	0	0	0	15.9	0	0	0	0	0	0	0	12.5	0	0	0	0	0	0	0	0	0	0	0	0	0	0	0	0	0	0	0	0	0	0	0	0	0	0	0	0	0	0	0	0	0	0	0	0	0	0	0	0	0	0	0	0	0	0	0	0	0	0	0	0	0	0	0	0	0	0	0	0	0	0	0	0	0	0	0	0	0	0	0	0	0	0	0	0	0	0	0	0	0	0	0	0	2.2	0	0	0	6.2	0	0	0	0	0	0	0	0	0	0	0	0	0	0	0	0	0	0	0	0	0	0	0	0	0	0	0	0	0	0	0	0	0	0	0	0	0	0	0	0	0	10.7	0	0	0	0	0	0	0	0	0	0	0	0	0	0	0	0	0	0	0	0	0	0	5.5	0	0	0	0	23.6	0	0	0	0	0	0	0	0	0	0	16.1	0	0	16.4	0	0	0	0	1.3	0	0	0	0	0	0	0	0	0	0	0	0	0	0	0	0	0	0	0	0	0	0	0	0	0	0	0	5.7	0	0	0	0	0	0	0	0	0	19.2	0	0	0	7	0	0	9.6	0	9.7	0	0	0	0	0	0	0	0	0	0	0	0	0	4.4	0	0	4.1	0	0	0	4.4	0	0	0	0	0	0	0	0	0	0	0	0	4.3	0	0	0	0	0	0	0	0	0	0	0	0	0	0	0	0	0	1.4	0	0	0	0	5	0	0	0	0	10	0	0	0	0	0	0	0	0	0	0	0	0	0	0	0	5.3	0	0	0	0	0	0	0	0	0	0	0	0	0	0	0	0	0	0	0	0	0	0	0	0	0	0	7.9	0	0	0	0	0	0	0	0	0	0	0	0	0	0	29.8	0	0	0	0	0	0	0	0	0	0	0	0	0	0	0	0	0	0	0	4.3	0	0	0	0	0	0	5.1	0	0	0	0	0	0	0	0	0	1.3	0	0	0	0	0	0	0	4.4	0	0	0	0	0	0	0	0	0	0	0	0	0	0	0	3.2	0	0	0	0	0	0	0	0	0	0	0	0	0	0	0	16.8	32.2	19.4	8.7	0	0	0	0	0	0	0	0	0	0	4.1	0	0	0	4.7	0	0	0	0	0	0	0	34.7	0	0	0	0	0	0	0	0	0	0	0	0	0	12.3	16.3	0	0	0	0	0	0	0	0	11.6	0	0	0	0	0	0	0	0	0	3.1	0	0	0	0	0	0	0	0	0	0	0	0	0	0	0	0	0	0	4.3	0	0	0	0	0	0	0	0	0	0	0	0	0	0	0	0	0	0	0	0	0	0	0	0	0	0	0	0	0	0	0	0	0	0	0	0	0	0	0	0	0	0	0	0	0	0	0	0	0	0	0	0	0	0	0	0	0	0	0	0	0	0	0	0	0	0	0	0	0	0	0	0	0	0	0	0	0	0	0	0	0	0	0	0	0	21.8	49.5	0	0	0	0	0	1.6	0	0	0	0	0	0	0	0	0	0	0	0	0	0	0	0	3.9	0	0	0	0	0	0	0	0	0	0	0	0	0	0	0	0	0	0	0	0	0	0	0	0	0	0	0	0	0	0.7	0
WBGene00008072	C43F9.4	0	0	0	0	0	0	0	0	0	0	0	0	0	0	0	0	0	0	0	0	0	0	0	0	0	0	0	0	0	0	0	0	0	0	0	0	0	0	0	0	0	0	0	0	0	0	0	0	0	0	0	0	0	0	0	0	0	0	0	0	0	0	0	0	0	0	0	0	0	0	0	0	0	0	0	0	0	0	0	0	0	0	0	0	0	0	0	0	0	0	0	0	0	0	0	0	0	0	0	0	0	0	0	0	0	0	0	0	0	0	0	0	0	0	0	0	0	2.1	0	0	0	0	0	0	0	0	0	0	0	0	0	0	0	0	0	0	0	0	0	0	0	0	0	0	0	0	0	0	0	0	0	0	0	0	0	0	0	0	0	0	0	0	0	0	0	0	0	0	0	0	0	0	0	0	0	0	0	0	0	0	0	0	0	0	0	0	0	0	0	0	0	0	0	0	0	0	0	0	0	0	0	0	0	0	0	0	0	0	0	0	0	0	0	0	0	0	0	0	0	0	0	0	0	0	0	0	0	0	0	0	0	0	0	0	0	0	0	0	0	0	0	0	0	0	0	0	0	0	0	0	0	0	0	0	0	0	0	0	0	0	0	0	0	0	0	0	0	0	0	0	0	0	0	0	0	0	0	0	0	0	0	0	0	0	0	0	0	0	0	0	0	0	0	0	0	0	0	0	0	0	0	0	0	0	0	0	0	0	0	0	0	0	0	0	0	0	0	0	0	0	0	0	0	0	0	0	0	0	0	0	0	0	0	0	0	0	0	0	0	0	0	0	0	0	0	0	0	0	0	0	0	0	0	0	0	0	0	0	0	0	0	0	0	0	0	0	0	0	0	0	0	0	0	0	0	0	0	0	0	0	1.9	0	0	0	0	0	0	0	0	0	0	0	0	0	0	0	0	0	0	0	0	0	0	0	0	0	0	0	0	0	0	0	0	0	0	0	0	0	0	0	0	0	0	0	0	0	0	0	0	0	0	0	0	0	0	0	0	0	0	0	0	0	0	0	0	0	0	0	0	0	0	0	0	0	0	0	0	0	0	0	0	0	0	0	0	0	0	0	0	0	0	0	0	0	0	0	0	0	0	0	0	0	0	0	0	0	0	0	0	0	0	0	0	0	0	0	0	0	0	0	0	0	0	0	0	0	0	0	0	0	0	6.3	0	0	0	0	0	0	0	0	0	0	0	0	0	0	0	0	0	0	0	0	0	0	0	0	0	0	0	0	0	0	0	0	0	0	0	0	0	0	0	0	0	0	0	0	0	0	0	0	0	0	0	0	0	0	0	0	0	0	0	0	0	0	0	0	0	0	0	0	0	0	0	0	0	0	0	0	0	0	0	0	0	0	0	0	0	0	0	0	0	0	0	0	0	0	0	0	0	0	0	0	0	0	0	0	0	0	0	0	0	0	0	0	0	0	0	0	0	0	0	0	0	0	0	0	0	0	0	0	0	0	0	0	0	0	0	0	0	0	0	0	0	0
WBGene00008073	C43F9.5	0	0	0	0	0	0	0	0	0	0	0	0	0	10.4	0	0	0	0	0	0	0	0	0	0	0	0	0	0	0	0	0	0	0	0	0	0	0	0	0	0	2.1	0	0	0	0	0	0	0	0	0	0	0	0	0	0	0	0	0	0	0	0	0	0	0	0	854.2	0	2602.5	0	0	1.5	0	0	0	14.9	19.4	0	0	0	0	0	0	61.6	0	12.2	0	0	0.3	0	0	0	0	0	0	0	0	0	0	0	0	0	0	0	0	0	0	0	0	0	0	0	26.7	0	0	0	0	0	0	0	0	0	0	0	0	0	35.1	0	0	0	0	0	0	0	0	0	0	0	0	0	0	0	0	0	0	0	0	33.7	0	0	0	0	0	0	0	0	0	0	0	0	0	0	0	0	0	0	0	0	0	0	0	0	0	0	0	0	0	0	0	0	0	0	0	0	0	0	0	0	0	0	0	0	0	0	0	0	0	0	0	0	0	0	0	0	0	0	0	0	0	2.5	0	0	0	0	0	0	0	6.4	0	0	0	0	0	0	0	0	0	0	0	0	0	0	0	0	4.8	0	0	0	0	0	0	0	0	0	0	0	5.2	0	0	0	0	0	0	0	0	0	0	0	0	0	0	0	0	0	0	0	0	0	0	0	0	0	0	0	0	0	0	0	0	0	0	0	0	0	0	0	0	0	0	0	0	0	0	0	0	0	0	0	0	0	0	0	0	0	0	0	0	0	0	0	0	0	0	0	0	0	0	0	0	0	0	0	4.4	0	11.8	0	0	0	0	0	0	0	0	5.3	0	0	0	0	0	0	0	0	0	0	0	0	0	0	0	0	0	0	0	0	0	0	0	0	0	0	0	0	0	0	0	0	0	0	0	0	0	0	0	0	0	0	0	0	0	0	0	0	0	0	0	0	0	0	0	0	0	0	0	0	0	0	0	0	0	0	0	0	0	0	0	0	0	0	0	0	0	0	0	0	0	0	0	0	0	0	0	0	0	0	2.6	0	0	0	0	0	0	0	0	0	0	0	0	0	0	5.3	0	0	0	0	0	0	0	0	0	0	0	9.4	0	0	0	0	0	0	0	0	0	0	0	0	0	0	0	0	0	0	0	0	0	0	0	0	0	0	0	0	0	0	0	0	0	0	0	0	0	0	0	0	0	0	0	0	0	0	0	0	0	0	0	0	0	0	0	0	0	0	0	0	0	0	0	0	0	0	4.8	0	0	0	0	0	0	0	0	0	0	0	0	0	0	0	0	0	0	0	0	0	0	0	0	0	0	0	0	0	0	0	0	0	0	0	0	0	0	0	0	0	0	0	0	0	0	0	0	0	0	0	0	0	0	0	0	0	0	0	0	0	0	0	0	0	0	0	0	0	0	0	0	0	0	0	0	0	0	0	5.3	0	0	0	0	0	0	0	0	0	0	0	0	0	0	0	0	0	0	0	0	0	0	0	0	0	0	0	0	0	0	0	0	1.4	0	0	0	0	0	0	0	0	0	0	0	0	0	0	0	0	0	0	0	0	0	0	1.5
WBGene00008074	nkb-2	0	0	0	0	0	0	0	0	0	0	0	0	0	0	0	0	0	0	0	0	0	0	0	0	0	0	0	0	0	0	0	0	0	0	0	0	0	0	0	0	0	0	0	0	0	0	0	0	0	0	0	0	0	0	0	0	0	0	0	0	0	0	0	0	0	14.6	0	49.2	0	0	0	0	0	0	0	0	0	0	0	0	0	0	0	0	0	0	0	0	0	0	0	0	0	0	0	0	0	0	0	0	0	0	0	0	0	0	0	0	0	0	0	0	0	0	0	0	0	0	0	0	0	0	0	0	0	0	0	0	0	0	0	0	0	0	0	0	105.6	0	0	0	0	0	0	0	0	0	0	0	0	0	0	0	0	0	0	0	0	0	0	0	0	0	0	0	0	0	0	0	0	0	0	0	0	0	0	0	0	0	0	0	0	0	0	0	0	0	0	0	0	0	9.4	0	0	0	0	0	0	0	0	0	0	0	0	0	0	0	0	0	0	0	0	0	0	0	0	0	0	0	0	0	0	0	0	0	0	0	0	0	0	0	0	0	0	0	0	0	0	0	0	0	0	0	0	0	0	0	0	0	0	0	0	0	0	0	0	0	0	0	0	0	0	0	0	0	0	0	0	0	0	0	0	0	0	0	0	0	0	0	0	0	0	0	0	0	0	0	0	0	0	0	0	0	0	0	0	0	0	0	0	0	0	0	0	0	0	0	0	0	0	0	0	0	0	0	0	0	0	0	0	0	0	0	0	0	0	0	0	0	0	0	0	0	0	0	0	0	0	0	0	0	0	0	0	0	0	0	0	0	0	0	0	0	0	0	0	0	0	0	0	0	0	0	0	0	0	0	0	0	0	0	0	0	0	0	0	0	0	0	0	0	0	0	0	0	0	0	0	0	0	0	0	0	0	0	0	0	0	0	0	0	0	0	0	0	0	0	0	0	0	0	0	0	0	0	0	0	0	0	0	0	0	0	0	0	0	0	0	0	0	0	0	0	0	0	0	0	0	0	0	0	0	0	0	0	0	0	0	0	0	0	0	0	0	0	0	0	0	0	0	0	0	0	0	0	0	0	0	0	0	0	8	0	0	0	0	0	0	0	0	0	0	0	0	0	0	0	0	0	0	0	0	0	0	0	0	0	0	0	0	0	0	0	0	0	0	0	0	0	0	0	0	0	0	0	0	0	0	0	0	0	0	0	0	0	0	0	0	0	0	0	0	0	0	0	0	0	0	0	0	0	0	0	0	0	0	0	0	0	0	0	0	0	0	0	0	0	0	0	0	0	0	0	0	0	0	0	0	0	0	0	0	0	0	0	0	0	0	0	0	0	0	0	0	0	0	0	0	0	0	0	0	0	0	0	0	0	0	0	0	0	0	0	0	0	0	0	0	0	0	0	0	0	0	0	0	0	0	0	0	0	0	0	0	0	0	0	0	0	0	0	4	0	0	0	0	0	0	0	0	0	0	0	0	0	0	0	0	0	0	0	0	0	2.4	0
WBGene00008075	C43F9.7	0	0	0	0	0	0	0	0	0	0	74.3	0	0	0	0	0	0	0	0	0	0	0	0	0	0	7.6	0	0	0	0	0	0	0	0	0	0	0	0	0	0	0	0	5.6	0	0	0	0	0	0	0	0	0	0	0	0	0	0	0	0	0	0	0	0	0	0	0	0	0	0	0	0	0	0	0	18.9	0	0	0	0	0	0	0	0	0	0	0	0	0	0	0	0	0	0	0	0	0	0	0	0	0	0	0	0	0	0	0	0	0	0	0	0	0	0	0	0	0	0	0	83.6	0	0	0	0	0	0	0	0	0	0	0	0	0	124	0	0	0	106.7	0	0	0	0	0	0	0	0	0	8.2	0	0	0	0	0	0	0	0	0	0	0	0	0	0	0	0	0	0	0	0	0	0	0	0	0	0	0	0	0	0	0	0	0	0	0	0	0	0	0	0	0	0	0	0	0	0	0	0	0	0	0	0	0	0	0	0	0	0	0	0	0	0	0	0	0	0	0	0	0	0	0	0	0	0	0	0	0	0	0	0	0	0	0	0	0	0	0	0	0	0	0	0	0	0	0	0	0	0	0	0	0	0	0	0	0	0	0	0	0	0	0	0	0	0	0	0	0	0	0	0	0	0	0	0	0	0	0	0	0	0	0	0	0	0	0	0	0	0	0	0	0	0	0	0	0	0	0	0	0	0	0	0	0	0	0	0	0	0	0	0	0	0	0	0	0	0	0	0	0	13	0	0	0	0	0	0	0	0	0	0	0	0	0	0	0	0	0	0	0	0	0	0	0	0	0	0	0	0	0	0	0	0	0	0	0	0	0	0	0	0	0	0	0	0	0	0	0	0	0	0	0	0	0	0	0	0	0	0	0	0	0	0	0	0	0	0	0	0	0	19.9	0	0	0	0	0	0	0	0	0	0	0	0	0	0	0	0	100.3	0	0	0	0	0	0	0	0	0	0	0	0	0	0	0	0	0	0	0	0	0	0	0	0	0	0	0	0	0	0	0	0	0	0	0	0	0	0	0	0	0	0	0	0	0	0	0	0	0	0	0	0	0	0	0	0	0	0	0	0	0	0	0	0	0	0	0	0	0	0	0	0	0	0	0	0	0	0	0	0	0	0	0	0	0	0	0	0	0	0	0	0	0	0	0	0	0	0	0	0	0	0	0	0	0	0	0	0	0	0	0	0	0	0	0	0	0	0	0	0	0	0	0	0	0	0	0	0	0	0	0	0	0	0	0	0	0	0	0	0	0	0	0	0	0	0	0	0	0	0	0	0	0	0	0	0	0	0	0	0	0	0	0	0	0	0	0	0	0	0	0	0	0	0	0	0	0	0	0	0	0	0	0	0	0	0	0	0	0	0	0	0	0	6.9	0	0	0	0	0	0	0	0	0	0	0	0	0	0	0	0	0	0	0	0	0	0	0	0	0	0	0	0	0	0	0	0	0	0	0	0	0	0	0	0	0	0	0	0	0	0	0	0	0	0	0	0	0	0	0	0
WBGene00008076	lgc-43	0	0	0	0	0	0	29.4	0	0	0	48.2	0	0	4.8	65	19.5	20.9	0	0	0	0	0	0	0	0	0	66.2	0	42.8	0	0	0	0	0	2.5	0	53.5	0	47.9	0	0	0	0	0	0	0	5.1	0	41.7	120.6	0	0	14.4	0	0	0	0	0	451.2	29	0	0	0	0	0	0	0	0	0	0	0.6	31.3	0	17.7	0	17.4	794.2	178.2	150.9	190.8	49.8	0	0	0	0	0	2.8	0.2	3.2	8.1	0	0	0	5.4	0	0	0	0	0	0	6.8	56.2	0	0	0	0	8.8	42.5	0	0	17	13	1	0	0	0	0	5.6	0	0	0	0	0	0	0	0	0	0	11.7	0	0	0	0	0	4.6	0	13	0	24.6	0	0	0	0	0	0	0	0	0	0	0	0	0	0	0	0	0	0	0	0	0	0	0	0	0	17.3	2.9	0	0	0	0	0	0	0	0	1	0	0	0	4.7	0	0	0	0	0	0	0	0	0	12.8	0	12.7	0	0	8.8	0	3.9	0	0	0	0	0	0	0	0	0	0	0	0	0	0	0	0	5.9	0	0	0	0	0	0	0	0	0	0	5.7	0	12.1	6.2	0	0	0	0	0	0	0	9.1	0	0	0	0	0	13.2	6.5	0	0	0	5.9	0	4.8	0	7.4	0	13.3	0	2.8	0	2.6	0	11.1	3.8	0	0	0	0	4.6	0	0	0	1.8	0	7.8	0	2.9	0	5.4	0	23.3	6.7	0	0	0	0	0	0	0	0	0	0	0	0	0	0	0	0	0	0	0	0	0	0	0	0	0	0	44.3	0	0	14.8	9.5	0	0	0	0	0	0	0	1	0	0	0	0	0	6.3	0	0	0	2.1	0	0	0	0	0	10.6	0	0	0	0	0	0	0	0	0	0	29	0	0	0	2.9	0	0	0	3.9	0	0	11.2	4.9	0	0	0	0	0	0	0	0	0	0	0	0	23	0	0	0	3.2	0	0	266.6	10.2	0	0	2.5	0	0	0	0	0	0	0	0	0	0	0	12.7	0	0.3	1.5	0	0	0	0	0	0	0	0.3	0	65.7	0	0	3.2	0	0	0	1	0	1.8	0	0	0	0	0	0	0	0	0	0	0	0	4.7	0	0	0	0	0	0	0	0	0	0	22.7	0	0	0	5	0	0	8.4	0	0	0	0	9.6	0	1.2	4.4	8.4	0	0	0	0	0	0	0	0	0	0	0	10.8	0	0	4.7	0.2	10.6	0	14.6	0	0	0	4.3	8.7	212.7	232.8	37.2	5.2	0	3.8	0	0	0	0	0	0	0	0	0	0	0	0	0	0	0	0	0	0	0	0	0	0	0	0	0	0	0	0	8.8	0	0	0	0.9	0	0	0	0	11.5	0	0	0	0	0	0	0	2.3	0	0	0	0	0	0	0	0	2.4	0	0	2.3	0	0	0	0	0	0	0	6.3	0	0	0	0	0	0	0	0	0	0	0	0	1.4	0	0	0	0	0	7.1	0	0	3.5	3.6	0	0	0	0	0	0	0	0	0	0	0	0	1.7	0	0	0	0	0	0	0	13.3	0	0	0	0	0	0	0	0	0	0	0	7.9	0	0	0	0	3.1	0	0	0	0	9.7	0	0	0.8	0	8.5	0	0	0	0	0	5.3	0	1	0	0	0	0	0	0	0	0	0	0	16.5	3.6	2.2	0	0	0	0	0	0	0	0	0	0	0	0.2	0.5
WBGene00008077	oac-8	0	0	0	0	0	0	0	0	0	0	0	0	0	0	11.3	0	0	0	0	0	0	0	0	0	0	0	0	0	0	0	0	0	0	0	0	0	0	0	0	0	5.6	0	0	0	0	0	0	0	0	0	0	0	0	0	0	0	0	0	5.2	0	0	0	0	0	0	0	0	0	53.5	0	0	0	0	0	0	0	0	0	0	0	0	0	0	0	0	0	0	0	0	0	0	0	0	0	0	0	0	0	0	0	0	0	0	0	0	0	0	0	0	0	0	0	0	0	0	0	0	0	0	0	0	0	0	0	0	0	0	0	0	0	0	0	0	0	0	0	0	0	0	0	0	0	0	0	0	0	0	0	0	0	0	0	0	0	0	0	0	0	0	0	0	0	0	0	0	0	0	0	0	0	0	0	0	0	0	0	0	0	0	0	0	0	0	37.3	0	0	0	0	0	0	0	0	0	0	0	0	0	0	0	0	0	0	0	0	0	0	0	0	0	0	0	6.1	0	0	0	0	0	0	0	0	0	0	0	0	0	0	0	0	0	0	0	0	0	0	0	0	0	0	0	0	0	0	0	0	0	0	0	0	0	0	0	0	0	0	0	0	0	0	0	0	0	0	0	0	0	0	0	0	0	0	0	0	0	0	0	0	0	0	0	0	0	0	0	0	0	0	0	0	0	0	0	0	0	0	0	0	0	0	0	0	0	0	0	0	0	0	0	0	0	0	0	0	0	0	0	0	0	0	0	0	0	0	0	0	0	0	0	0	0	0	0	0	0	0	0	0	0	0	0	0	0	0	0	0	0	0	0	0	0	0	0	0	0	0	0	0	0	0	0	0	0	0	0	0	0	0	0	0	0	0	0	0	0	0	0	0	0	0	0	0	0	0	0	0	0	0	0	0	0	0	0	0	0	2.1	0	0	0	0	0	0	0	0	0	0	0	0	0	0	0	0	0	0	0	0	0	0	0	0	0	0	0	0	0	0	0	0	0	0	0	0	0	0	0	0	0	0	0	0	0	0	0	0	0	0	0	0	0	0	0	0	0	0	0	0	0	0	0	0	0	0	0	0	0	0	0	0	0	0	0	0	0	0	0	0	0	0	0	0	0	0	0	19.6	0	0	0	0	0	0	0	0	0	0	0	0	0	0	0	0	0	0	0	0	0	0	0	0	0	0	0	0	0	0	0	0	0	0	0	0	0	0	0	0	0	0	0	0	0	0	0	0	0	0	0	0	0	0	0	0	0	0	0	0	0	0	0	0	0	0	0	0	0	0	0	0	0	0	0	0	0	0	0	0	0	0	0	0	0	0	0	0	0	0	0	0	0	0	0	0	0	0	0	0	0	0	0	0	0	0	0	0	0	0	0	0	0	0	0	0	0	0	0	0	0	0	0	0	0	0	0	0	0	0	0	0	0	0	0	0	0	0	0	0	0	0	0	0	0	0	0	0	0	0	0	0	0	0	0	0	0	0	0	0	0	0	0	0	0	0	0	0	0	0	0	0
WBGene00008078	vps-50	40.6	23.1	0	25.8	0	0	0	0	52.5	52.2	0	0	0	14.1	10.2	0	0	0	1.3	28.1	7.4	0	27.5	0	0	14.6	0	0	8.8	90	0	0	0	0	0	0	7.5	0	0	23.3	27.2	9.7	0	0	3.5	0	1.6	34	0	0	0	0	7.9	0	50	0	0	0	0	22	17.9	0	21.6	0	0	0	5.8	0	0	0	0.9	0	0	5.7	22	0	0	19.6	0	4.1	0.3	0	0	19.6	22.5	0	4.1	0	0	0	6.9	0	0	19	3.9	0	0	0	0	13	16.8	4	0	2.4	0	1.5	0	0	0	0	0	0	0	0	0	0	26.6	0	0	56.3	12.1	0	0	4.7	0	32	19	16.3	0	44.1	0	0	122.7	10.5	0	0	0	81.5	0	0	7.3	0	0	20.2	0	7.4	7	11.1	12	0	42.3	0	33.9	23.7	0	18.9	1.2	4.5	31.8	16.8	17.8	9.7	7.2	0	21.2	43.6	0	0	14.7	13.2	27.1	14.4	0	3.5	8.6	0	0	0	10.5	0	22.9	0	19.2	0	0	12.8	0	18.8	0	35.1	21.2	6.9	6.9	23.9	34.6	31.8	33	19.1	0	3.7	0	5.5	4.4	26.4	7.1	0	0	30	4.7	7	63.5	26	18.9	22.7	10.1	0	8.4	11.9	1.8	30	6.8	1.9	8.8	26.3	55.8	2	24.7	0	13.5	18.1	7	7	17	4.2	9.9	0	10.7	0	0	11.8	13.7	10.4	16.5	12.7	0	57.9	5.1	8.7	5.7	18.8	14.6	9.5	0	10.1	9.6	24.2	27.1	3.5	18.3	0	50.2	22.1	40.9	38.7	10.6	53.1	28.3	10.4	25	23.8	25.6	18.5	2.9	34.5	21.9	13.9	4.1	0	5.3	0	26.6	0	19.4	0	0	0	0.2	0	11.9	0	15.6	7	5.9	0	8.6	17.8	18.5	8.8	0	6.2	0	7.3	17.9	0	12.9	0	18	3.9	9.9	9.6	31.7	0	2.3	0	0	31.2	8.8	36.6	21.1	16.8	7.3	11.6	77.5	5.9	13.2	5.3	0	10.4	20.5	0	0	1.7	4.8	29.1	50.8	6.5	7.1	10.6	8.4	2.5	9.1	0	21.9	15.1	0	0	2.7	4.5	23.4	5.4	0	0	0	4.5	44.4	20.1	0	11.8	21.3	0	0	0	46.9	0	26.1	13.7	32.9	0	13.6	2.5	18.1	2	13.4	0	2.7	2.4	16.2	12	6.8	21.8	23.3	26.1	0	9.3	13.7	15.2	44.2	22.6	7.6	1.8	8.7	1.6	3.3	9.4	0	0	11.4	9.7	45.3	41.3	19.9	38.3	0	0	36.4	13.2	0	8	1.4	8.6	1.4	32.9	10.3	16.1	17.5	0	41.4	19.3	1	9.8	0	0	3.1	22	0	10.9	0	23.7	9.6	0	24.7	0	11.2	0	0	0	0	0	25.4	20.9	24.7	39.9	10.3	7.6	19.7	13.8	5.5	4.7	10.1	60.8	22.2	0	11	14.8	12.7	19.5	57.4	15.1	0	33.3	0	42.1	2.1	0	8.5	18.2	0	9.8	14.6	10.6	2.9	18.7	0	23.7	7.5	2.6	19.4	24.7	29.5	18.4	33.5	9.3	18.2	10.1	10.7	16.8	13.3	4.7	11.4	13.2	52.4	23.6	8	15	7.4	12.4	22.8	5.5	15.8	24.7	18.9	0	6.3	2.4	28.8	50.6	9.2	0	0	0	0	3.6	5.8	0	16.6	4.9	2.7	1.8	0	2.5	0	8.5	13.2	24.8	8.9	5.3	10.4	8.1	4	0	9.8	14	12	9.4	19.6	6.9	14.1	21.2	26.5	7.1	25	8	6.9	1.4	22.4	6.9	11.2	16	17.9	0	23.5	17.7	2.2	9.9	17.3	2.3	9	5.9	23.1	1.4	14	1.2	5.1	6.8	5.5	0	17.2	6	9.4	0	8.6	0	21	28	12.6	21.7	12.9	11.3	9.7	0	11.2	0	0	10.2	1.7	26.6	9.3	38.8	19.4	0	0	11.3	1.6	19.8	7.7	7	11.5	6.2	0	0	21.3	0	0	18.3	21.5	9.5	0	0	17.8	3.8	12.2	7.7	9	3.6	17.2	11.6	0	7.3	2.9	8.4	11.7	13	0	24	26	8.9	9	9.2	3.1	13.5	5.6	9.6	10.5	0	21.6	0	19.5	8.5	5.2	16.5	6	11.1	62.2	10.6	0	15.3	0	8.5	0	8	0	11.9	2.5	0.8
WBGene00008079	C44B9.2	0	0	0	0	0	0	0	0	0	0	0	0	0	0	0	0	0	0	0	0	0	0	0	0	0	0	0	0	0	0	0	0	0	0	0	0	0	0	0	0	0	0	0	0	0	0	0	0	0	0	0	0	0	0	0	0	0	74.5	0	0	0	0	0	0	0	0	0	0	0	0	0.8	0	0	0	0	0	0	0	0	0	0	0	0	0	0	0	0	0	0	0	16.9	0	0	0	0	0	0	0	0	0	0	0	0	0	0	0	0	0	0	0	0	0	0	0	0	0	0	0	0	0	0	0	0	0	0	0	8	0	0	0	0	0	0	0	0	0	0	0	0	0	0	0	0	0	0	0	0	2.7	0	0	0	0	0	0	0	0	0	0	0	0	14.7	0	0	0	0	0	0	0	0	0	0	0	0	0	0	0	0	0	0	0	0	0	0	0	0	0	0	0	0	0	12	0	0	0	3.2	10.2	0	0	0	0	0	18.6	0	0	0	0	0	0	0	0	0	0	0	0	0	0	4.4	0	5.5	0	0	0	0	0	0	12.4	0	0	0	4.7	0	0	0	0	0	0	0	0	0	0	0	0	0	0	0	0	0	0	0	7.8	0	0	0	0	0	0	0	0	0	0	0	0	0	0	0	0	0	0	0	0	0	7.5	0	3.8	0	0	0	0	0	0	0	0	0	0	0	0	0	0	0	0	0	0	0	0	0	0	0	0	0	0	0	0	0	0	0	0	0	0	0	0	0	0	0	0	0	0	0	0	0	0	40	0	0	0	0	0	0	0	0	0	0	0	0	0	0	0	0	0	0	0	0	0	0	0	0	0	4.7	0	0	13.9	0	0	0	0	0	0	0	0	0	0	0	0	0	0	0	0	0	0	0	0	0	6.2	0	4.1	0	0	0	0	0	0	0	0	0	0	0	3.5	0	0	0	0	0	0	0	0	0	0	0	0	0	0	0	2.3	0	0	0	0	0	0	0	0	0	0	2.6	0	0	0	0	0	0	0	0	0	0	0	0	0	0	0	6.1	0	0	0	0	0	0	0	0	0	0	0	0	2.5	0	0	0	0	0	0	1.6	0	0	0	0	0	0	0	0	0	0	0	0	0	0	0	0	0	0	0	0.7	187.1	0	0	0	0	0	0	0	0	0	0	0	0	0	0	0	0	0	0	0	1.5	0	0	0	0	0	0	0	0	0	0	0	0	0	3.7	0	0	0	0	0	0	0	0	0	0	0	0.7	0	0	0	0	0	0	0	0	0	0	0	0	1.6	0	0	0	0	0	0	0	0	0	0	0	0	0	2.9	0	0	0	0	0	0	0	0	0	0	0	0	0	0	0	1.8	0	4.8	0	0	0	0	0	0	0	0	0	0	0	0	0	3.2	0	0	0	0	0	0	0	0	0	0	0	0	0	5	0	0	0	0	0	0	0	0	0	0	0	0	0	0	0	0	3.3	0	0	0	0	0	0	0	0	0	0	0	1.1	0	2.6	0	0	0	0	0	0	4.8	0	0	2.5	1.8	0	0	0	7.7	0	0	0	0	0	0	0	0	0	0	0	0	0	0	0	0	0	0	0.8
WBGene00008080	C44B9.3	0	0	34.6	13.9	34	26.9	53.3	0	0	0	0	0	0	26.3	0	0	7.9	0	0	0	0	16.4	0	0	22.1	0	0	0	45.4	0	0	0	0	0	18	0	0	0	0	0	9.5	0	0	0	0	0	5.2	0	0	0	9.9	0	0	0	0	0	0	0	0	0	0	0	0	0	0	0	0	0	0	0	42.3	0	0	11.2	0	0	0	0	0	0	0	0	58.5	16.8	10.2	80	0.1	0	0	0	0	0	14.7	1.3	0	1.3	0	0	0	0	8.5	0	0	0	0	0	0	20.5	0	0	0	0	0	43.2	0	0	0	8	0	0	0	23.8	0	0	0	0	37.6	0	0	0	0	23.9	0	0	73.7	60.9	0	0	0	59.7	384	239.9	16	7.5	0	6.7	21.3	8.4	0	168	0	20.5	3.2	23.8	58.7	31.6	12	0	162.3	37.4	0	3.7	0.3	17.3	10.1	5.7	159.9	165.5	153.4	55.6	0	2.6	0	0	1.8	0	70.3	12.7	3.7	4.4	6.9	65.3	5.1	0	131.1	102	40.3	0	0	0	8.2	12.4	0	8	0	5.2	4.2	0	0	0	0	0	0	0	0	10.1	0	0	1.9	0	0	6	0.7	0	0	0	6.7	56.4	17	0	0	0	33.5	3.6	10.7	0	0	13.8	19.8	8.6	0	3.2	0	0	14.2	36.7	134.7	71.3	129.9	15.2	7.5	0	16.2	3	3.2	0	0	175.2	91.5	25.4	8.6	0	31.3	7.8	0	0	0	3.9	0	128	0	0	0	5.6	0	0	20.2	0	0	0	0	3	0	0	10.6	0	0	0	0	0	0	25.9	0	0	0	15	0	0	0	0	0	0	3.2	10.1	14.2	29.1	0	0	555.1	484.5	39.8	0	0	0	0	189.7	0	0	16.8	2	103.4	139.7	5.2	0	10.6	3.9	0	0	0	0	79.5	0	0	0	25.8	0	253.2	0	0	5.1	0	7.7	0	49.4	36.3	0	0	8.8	0	5.1	357.1	152	0	15	0	0	0	0	0	0	0	0	0	0	14.4	0	20.2	0	0	0	0	0	21.8	0	0	0	0	0	0	14.6	52.9	4.1	5.1	2.8	19.2	0	2.4	24.6	0	6.3	1.1	8.3	0	0	0	6.2	0	10.3	0	0	0	0	2.4	0	21.8	27.9	0	0	0	0	10.4	0	0	0	0	0	0	4.2	5.8	3.7	0	35.7	0	4.4	0	0	9.6	0	6.9	0	1.6	1.8	0	36.4	0	0	0	9.3	7.9	7.9	0	5.7	0	21.6	83.6	13.9	44.5	121.3	11.5	0	0	0	0	6.6	0	4.1	67	0	5.6	0	0	2.9	0	24.1	0	0	0	0	36.3	38.2	36.4	15.7	0	0	0	8.2	0	0	0	14.9	25.8	0	17.3	0.2	19.6	0	0	3.4	0	8.9	0	0	1	7.1	0	2.4	0	0	5.7	0	0	0	0	0	0	0	2	1.6	0	5.7	0	0	11.8	0	0	130.7	14.6	0	0	0	0	50.3	217.9	12.8	0	0	0	14.7	68.6	3.5	0	96.8	7.9	0	0	0	0	9.1	0	2.1	0	0	11.8	35.2	0	4.9	0	0	0	0	2.2	0	0	0	6.6	0	0	0	14.9	7.7	4.7	0	8.4	0.5	0	0	0	0	0	6.5	3.9	0	1.5	0	0	0	0	4.8	5.7	0	2.6	10.5	0	0	0	5.2	0	0	0	0	0	0	0	0	2.3	9.2	0	0	0	9.2	17.8	0	6	0	0	0	4.8	0	83.4	0	0	0	0	0	0	3.5	11.2	4.7	0	0	8.9	0	0	0	0	3.2	0	1.7	0	0	0	0	8.4	4.9	19.5	0	0	4.8	8.6	0	0	8.6	5.7	0	0	6.9	0	0	10.4	26.3	1	0	23.8	0	0	0	0	0	0	0	24.7	9.3	39.9	42.2
WBGene00008081	athp-1	35.7	0	0	48.9	42.3	0	51.4	0	35.3	64.3	50.4	126.2	26.7	0	7.7	31.1	10.9	25.8	47.9	0	20.9	0	0	19.4	21.1	28.8	46.1	121	30.8	75.6	0	65.4	0	56.6	0	73.5	66.7	0	71.7	0	4.3	47.3	11.9	6.2	1.7	0	7.6	17.3	0	0	79.3	0	20.3	0	17.8	101	0	78.8	0	0	60.2	43.2	59.4	35.1	98	0	36.1	24.8	74.7	0	151.6	0	10.6	14.3	13.6	16.3	60.6	16.1	42.1	6.8	4.5	70.8	106.8	15.3	50.2	0	15.4	3.6	0.9	5.8	0	21.1	0	16	31.6	0	0	0	0	53.8	0	7.6	0	20.9	0	29.7	0	16.3	17.1	45.9	0	23.2	6.9	59.5	92	206.7	0	35.6	68.7	194.2	25.2	0	0	38.5	78.8	33.2	59.1	46.8	0	89.3	37.8	0	0	25.9	115.1	100.8	24.8	76.1	25.6	98	43.4	0	16.6	102.8	35.7	23.8	35.9	18.2	21.4	6.6	28.9	0	22.9	38.5	0	8.2	23	23.5	79.2	50.4	70.2	56.3	60.7	32.3	12.9	46	0	0	29.7	36.1	67.6	50.6	0	56.2	14.6	32.5	0	27.2	33	58.4	6.1	86.5	60.2	59	13.5	24.4	23.6	6.6	33.9	38.4	36.4	36.5	43.1	78.4	42.1	19.7	48.8	63	68.9	1.4	0	28	18.1	38.3	0	35.2	26.3	0	33.6	24.6	29.8	69.3	21.3	22	46.1	104.9	24.4	9.8	42.2	28.9	0	10.7	38.6	34.2	43.3	21.6	64.2	28.1	32.1	30.2	36.2	3.8	30.4	19.4	38.2	0	0	0	36.9	31.7	39.7	32	63.2	35.9	39.6	27.4	35.5	11.1	19.1	31.3	17	27.3	31.3	34.4	50.3	26.4	69	53	34.9	32	23.5	50.6	33.4	51.5	25.7	57.7	46.8	26.1	36.4	25.8	72.6	39.7	52.4	24.4	61.1	13.7	8.8	64.2	20.5	45.4	18	40.4	0	31.9	0	12.9	22.8	28.2	9.2	17.7	38.5	33.7	46.2	0	0	40.2	0	49.5	60.2	50.2	42.2	48.3	33.2	22.2	29.7	9.3	5.7	10	14.8	16.3	0	16	40.7	0	67	53.5	18.4	38.6	0	0	0	16.2	73.8	22.8	23.5	18.7	24.8	11.2	0	10.5	43.6	9.1	32.2	27.6	9	12	16.9	11.7	13.9	5.6	3.4	46.5	0	7.8	30.5	41.2	29.1	59.3	81.1	0	16	26	0	24.7	145.4	55.6	0	72.4	18.2	0	0	16.5	7.6	49.5	91.6	77.7	84.2	68	0	45.1	17.1	56	21.5	40.8	29.8	28.7	38.4	41.6	12	49.3	19.4	56	8.6	57.1	0	47.7	59.7	0	24.6	1.4	8.7	43.4	5.5	19.7	0	13.1	25.1	47.7	54	36.1	51.9	24.9	72.8	67	7.6	37.7	15.4	2.7	37	18.4	44.6	35	16.7	29.8	20.8	0	14.3	8.8	4.4	15.6	18.1	18.6	8.5	14.3	41	30.3	46.7	21.3	23.8	29.5	53	0.3	20.8	0	14.6	16.2	31.4	17.9	20.6	55.3	51.8	56.9	67.3	77.1	66.4	48.9	8.4	35.2	57.6	53.2	25.4	56.8	46.3	3.6	21.1	52.8	20.3	38.6	0	0	4.6	56.8	50.5	67.8	30.3	53.2	52.9	36	20.3	43.2	12.6	39.9	0	0	23.1	7.5	36.1	26.6	9.4	32.8	40	27.2	15.1	9.5	57.9	72.3	48	39	46.4	33.8	36.9	29.7	14.5	60.8	54.4	18.6	26.1	10.6	10.3	29.1	52.8	22.6	54.7	33.6	53.4	213.5	5.3	0	202.2	21.9	4.3	49.9	34.3	0	0	11.6	0	22.2	5.6	5.8	7.3	0	10.2	21.3	21.4	12.6	15.2	6.2	27.6	1.3	17	16.2	36.5	62.7	22.5	18.6	12.1	16.4	27.9	1.1	25.1	16.6	36.5	0.1	15.3	18.5	13	36.1	12.5	13.1	51.6	16.4	0	20	1.9	8	39.4	8.9	37.8	37.6	15.6	8.7	16.4	13.2	16.9	4.4	18.4	3.4	10.4	23.5	38.2	10.5	55.9	31.7	67.7	58.3	11.8	31.4	18.7	50.7	66.5	74.4	25.4	27	13.5	8	5.4	23.4	11.7	43.9	41.7	39.4	15.2	25.7	31.7	72.5	25.1	7.2	47.2	0	11.7	8.7	36.6	16.6	23.8	39	0	11.3	29.4	42.8	31.6	32.8	35.5	15.6	39.7	9.3	23.2	22.5	11.3	12.5	31.3	0	0	0	14.2	22.7	17.3	18.9	29.4	14.7	15.4	23.1	46.6	14.5	45.1	10.4	22.1	54.4	13.2	39	28.7	21.5	62.4	24.2	12.5	0	7.6	24	2.3	7.2	12	132	180.8	154.6
WBGene00008082	com-1	0	0	0	0	0	35.2	0	0	45.5	0	0	28.5	0	11.3	4.4	0.8	0	30.2	9.4	0	0	23.5	0	17.3	0	0	0	0	16.6	8.2	0	3.1	0	94.3	4.8	0	39.4	17.6	0	0	0	7.1	0	8.2	0	6.8	0	0	0	0	0	47.1	0	0	0	0	69.3	97.2	57.1	21.7	0	0	0	0	103.6	0	8.9	0	12.5	23.9	88.4	0	0	4.7	0	0	0	0	0	4	0	0	0	8.3	0.3	28.1	9.9	0.8	0	0.2	0	6.6	13.1	36.5	37.9	19.3	15.4	0	76.5	35.8	0	9.7	0	0	0	6.3	7.7	33	0	8.6	0	25	1.3	68.6	0	0	64.9	0	0	28.2	0	22.8	38.2	0	17.6	25.1	1.8	0	0	0	0	0	0	6.1	0	46.7	0	0	0	15.8	55.2	32.1	82.3	48.8	46.4	41.7	76.1	24.5	12.6	84.9	52.3	28.2	38.8	68.7	29	57.7	48.6	57.7	37.7	56.9	29.6	13.7	17.9	30.5	0	31.1	37.8	33.7	14.2	30.1	45.6	54.9	31.6	24.4	0	56	78.8	57.3	36.1	37.2	47.1	67	49.2	62.9	0	26.3	0	61.3	59.3	22.4	8.3	111.5	53.2	45.5	20.7	8.2	22.6	15.5	27.7	4.3	0	37	27.8	26.7	75.9	52.8	8.8	39.1	62.9	71.7	48	72.9	33.2	17.4	4	35.4	0	74.3	87.6	57	39.4	5.6	36.5	34.6	53.5	29.4	40.7	63	61.4	83	83.1	56.1	78.4	30.5	50.7	96.4	36.3	64.5	63.1	87.9	47.2	3.3	38.5	26.7	0	15.1	35.2	11.3	37.4	31.4	20.4	25.1	51.7	64.5	56.9	10.8	37.2	32.7	12.4	56.9	35.3	30.2	17.9	81.6	32.5	0	49.3	52.3	4.1	2.4	34.8	61	4.1	48.7	12.3	12.8	9.3	66.9	37.3	75.7	23.7	41.1	0	26	59	33.5	59.6	40.5	7.9	55.2	43.5	44.3	73.7	38.6	32.1	78.9	12.7	46.6	7.8	55.2	80.5	25.8	35	14.6	5.3	54.8	16.7	13.1	10.2	19.8	69.4	10.2	86.7	51.9	43.7	28.7	0	13.3	27.4	33.1	14	24.6	0	16	29.6	8.2	14.1	46	15	2.5	11.2	2.2	16.5	0	23.6	50.7	5.1	32.9	0	10.7	19.6	0	22.2	69.3	15	20.5	7.9	43.1	35.9	29.4	55	0	0	11.8	40.6	0	129.6	37.2	69.7	38.5	4.9	50.4	0	44.6	62.9	14.9	0	21.8	26.3	6.4	42.5	60.9	40	32.7	30.1	0	50.9	0	7.4	10.2	35.8	0	17.1	24.5	0	6.4	69.3	21.3	2	28.8	54.2	73.1	10.6	20.9	51.4	46.7	70.5	32.7	21.1	0	12.6	34.3	77.8	0	20.1	0	25.1	27.2	26	17.6	35.3	18.5	0.6	64.5	14.3	14.4	43.1	30.7	18.6	17.1	22.4	10.5	3.2	53.3	42.3	63.5	0	62.4	5.2	14.1	35.7	7.2	18.2	22.9	0	35.5	0	23.3	55.6	48.8	10.1	67.1	0	18.6	65.6	31.3	0	19.8	47.6	1.5	7.4	42.2	30.1	57.1	31.3	14.5	45.6	35.6	0	80.5	20.7	12.9	16	0	14.5	8.3	0	21.1	30.9	37.5	10	21.1	0	0	74.3	18	72	32.3	0	77.1	36.3	15.5	44.4	25.3	54	67.1	32.5	34.7	24.2	38	0	19.5	12.8	42.4	47.1	36.8	39.1	35.6	17.2	38.6	47.4	0	25.7	76.8	13.8	18.6	55.6	0	0	24.6	13.4	8.8	11.3	22.6	84.5	18.6	9.5	54.6	73.5	47.6	0	82.6	39.8	57	27.4	23.8	36.3	14	21.9	22.7	14.2	39	6.4	82.2	32.9	35.2	39.7	45.6	20.7	66.4	49	5	21.8	12.3	25.8	41.9	16.9	65.8	6.4	15.8	31.9	30.3	7.2	59.3	49.9	4	56.9	0.1	32.5	6	36.6	36	13.7	17.8	26.5	33.7	41.1	90.3	50.2	77.8	47.4	0.9	35.7	88.6	68.2	52.5	96.5	6.9	58.6	10	97	44.7	47.8	75.4	11.4	0	81.4	10.4	32	25.8	75.2	38.5	20.9	20	63.5	13.1	30.6	0	0	51.3	86.4	51.5	64.3	48.6	30.1	27	55.7	63	58.6	32.6	23	51.5	39.8	30.9	30.1	76	72.2	53.5	28.4	23.5	22.2	23.1	10.9	104.9	28.8	35.6	28.4	12.1	28.2	48.8	27.8	24.2	70.1	7.5	13.4	43.3	49.4	48	4.1	5.7	77.3	23	97.9	37.3	13.3	15	19.8	44	0	0.7	11.6	150.1	95	88.8
WBGene00008084	C44C10.3	0	0	0	0	0	0	0	0	0	0	0	0	0	0	0	0	0	0	0	0	0	0	0	0	0	0	0	0	0	0	0	0	0	0	0	0	0	0	0	0	0	0	0	0	0	0	0	0	0	0	0	0	0	0	0	0	0	0	0	0	0	0	0	0	0	0	0	0	0	0	0	0	0	0	0	0	0	0	0	0	0	0	0	0	0	0	0	0	0	0.7	0	0	0	0	0	0	2.2	0	0	0	0	0	0	0	0	0	0	0	0	0	0	0	0	0	0	0	0	0	0	0	0	0	0	0	0	0	0	0	0	0	0	0	0	0	0	0	0	0	0	0	0	0	0	0	0	0	0	0	0	0	0	0	0	0	0	0	0	0	0	0	0	0	0	0	0	0	0	0	0	0	0	0	0	0	0	0	0	0	0	0	0	0	0	0	0	0	0	0	0	0	0	0	0	0	0	0	0	0	0	0	0	0	0	0	0	0	0	0	0	0	0	3.9	0	0	0	0	0	0	0	0	0	0	0	0	0	0	0	0	0	0	0	0	0	4.6	0	0	0	0	0	0	0	0	0	0	0	0	0	0	0	0	0	0	0	0	0	0	0	0	0	0	0	0	0	0	0	0	0	0	0	0	0	0	0	0	0	0	0	0	0	0	0	0	0	0	0	0	0	0	0	0	4	0	0	0	0	0	0	0	0	0	0	0	0	0	0	0	0	0	0	0	0	0	0	0	0	0	0	0	0	0	0	0	0	0	0	0	0	0	0	0	0	0	0	0	0	0	0	0	0	0	0	0	0	0	0	0	0	0	0	0	0	0	0	0	0	0	0	0	0	0	0	0	0	0	0	0	0	0	0	0	0	0	0	0	0	0	0	0	0	0	0	0	0	0	0	0	0	0	0	0	0	0	0	0	0	0	0	0	0	0	0	0	0	0	0	0	0	0	0	0	0	0	0	0	0	0	0	0	0	0	0	0	0	0	0	0	0	0	0	0	0	0	0	0	0	0	0	0	0	0	0	0	0	0	0	0	0	0	0	0	0	0	0	0	0	0	0	0	0	0	0	0	0	0	0	0	0	0	0	0	0	0	0	0	0	0	0	0	0	0	0	0	0	0	0	0	0	0	0	0	0	0	0	0	0	0	0	0	0	0	0	0	0	0	0	0	0	0	0	0	0	0	0	0	0	0	0	0	0	0	0	0	0	0	0	0	0	0	0	0	0	0	0	0	0	0	0	0	0	0	0	0	0	0	0	0	0	0	0	0	0	0	0	0	0	0	0	0	0	0	0	0	0	0	0	0	0	0	0.9	0	0	0	0	0	0	0	0	0	0	0	0	0	0	0	0	0	0	0	0	0	0	0	0	0	0	0	0	0	0	0	0	0	0	0	0	0.3	0	0	0	0	0	0	0	0	0	0	0	0	0	0	0	0	0	0	0	0	0	0	0	0	0	0	0	0	0	0	0	0	0	0	0	0	0	0	0	0	0	0	0	0	0	0	0	0
WBGene00008085	C44C10.4	24.6	0	12.1	33.4	0	12.7	0	0	45.3	0	7.8	0	36.4	0	7.2	0	6.1	0	3.8	0	31.2	0	18.8	0.8	0	8.8	0	0	0	35.4	0	7.9	0	0	17.7	0	0	0	50.1	0	11.4	0	15.8	0	0	4.5	3.1	27.8	54.4	0	0	0	17.1	0	0	0	44.5	0	85.3	0	0	0	0	0	0	0	0	0	0	0	2.1	85.6	0	32	11.9	0	0	6.2	0	1.7	1.9	105.8	0	13.6	14.6	38.8	6.9	1.3	5	2.7	65.9	3.2	58.2	5.2	10.7	0	0	0	0	11.6	15.8	0	0	12.4	0	0	5.2	0	0	27.2	0	7.8	11.2	31	63	0	72.8	1.8	0	0	0	103.5	62.4	0	17.7	39.3	15.2	0	0	70.2	13.8	0	0	0	28	0	11.3	0	0	21.4	27.6	36.3	13.3	25.6	0	32.8	11.5	24.9	7.5	11.1	22.1	0	27.3	5.4	17.8	15.4	10.9	0	24.6	67.4	37.7	21.2	4.2	9.7	25.5	31.5	37.6	0	55.8	27.6	22.9	30.6	0	49.9	29.8	105.2	0	36.7	28.7	0	80.3	57.5	21	55.4	7.8	5.1	0	19.6	35.3	7.7	2.5	54.4	24	12.9	5.8	18	9.3	8.2	0	1.1	51.9	34.5	2.7	19.9	0	19.2	38.7	22.3	17.9	33.9	0	21.5	4.1	16	14.9	8.5	8.4	10.7	30	17.2	40.9	9.9	24.6	43.3	2.4	8.7	40.3	12.5	55.1	23.5	16.5	23.7	19.8	19	47.9	35.9	62.1	44.4	14.9	26	24.2	30.5	7.4	18.5	1.3	4.1	35.9	39.3	27.7	37.9	10.3	13.7	17.7	19.1	41.2	36.3	31.2	27.1	50.7	60	19.7	18.3	2.5	23.2	15.3	3.8	35.3	41.9	0	12.6	44.2	26.2	1.8	19.4	0	0	41.4	66.4	23.8	8.8	26.8	18.7	20.4	0	39.3	60.2	5.5	3	0	38.4	1.8	27	13.3	41	27	22.1	0	18	41.9	19.3	38	7.7	51.5	9.6	43.8	30	0	1.1	7.3	13.2	18.1	26.8	50.1	7.9	48.1	15.5	4.6	5.2	0	11.5	23	14.4	0	20.8	11.5	4	11.2	15.5	0	0	32.4	4.5	11.4	56.4	20.7	23	14.4	7.4	14.8	0	22.7	16.8	0	17.6	6.8	61.5	8.4	14	9.5	58.5	40.3	18.9	0	0	0	0	73.5	46.4	34.2	62.9	0	169.3	0	111.6	24.5	41.5	24.5	0	0	8	47.3	8.9	38	22.2	10.9	18.8	17.3	4.5	14.3	14.5	29.3	2.3	0	19.8	39.4	15.7	0	28.6	11.3	0	11	13.4	10.9	3	16.5	57.8	56.6	49	26.6	24.8	21.3	24.9	0	9.8	14.2	12.3	11.5	16.4	26.5	8.7	0	8.9	3.6	30.9	30.6	14.4	23.2	21.4	4.6	0.8	1.3	13.3	13.1	31	30.4	15.3	31.9	32.2	18.5	18.7	20.2	7.1	2	5.7	0	54.7	54.3	49.2	19.8	26.9	5.7	38.1	11.4	31.6	16.3	35.3	47.4	25.3	40.4	16.2	21.5	33.4	0	25.5	37.2	2.2	0	45.6	28.3	50.7	26.6	33	22.4	0	22.9	6.1	12	28.6	37.5	4.3	26.2	99.8	0	3.3	39.2	73	20.4	27.6	9.9	38.2	20.4	9.9	80.4	12.6	46.1	49.1	57.7	38.3	9.2	39	62.4	50.3	41.4	27.3	54.6	33.9	44.8	34.2	21.7	82.2	19.4	23.9	37.3	19.7	15	13.5	25	33.4	0	0	0.2	19.8	20.6	65.3	0	1.5	0	6.6	19.8	10.8	6.9	8.4	38.6	18.2	8.9	1.8	2.1	0	13.7	11.6	0	3.1	3.8	30.2	29.9	20.1	9.7	1	0	11.3	26	12	5.2	1.2	25.8	13.6	28.1	15.7	9.6	0	19.3	50.6	0	27.6	10.8	3.7	11.9	8	12.4	3	0	7.2	6.4	16.3	8.1	0	2.9	24.9	10.5	44.4	26.1	26.1	48.3	0	19.2	13.3	29.1	9.8	16.4	30.1	3.9	0	33.4	11.7	11.8	7.8	36.1	8.4	20	37	56.8	39.9	1.6	0	45	31.8	8.1	3.3	18.9	100.1	13.1	13	30.2	10.7	5.4	2.5	45.4	85.9	49.4	14.5	27.2	7.2	39.5	12.8	24.9	37.2	54.4	21.7	13.5	26.5	6.5	0	31.2	75.3	26	31.8	28.8	13.6	9.8	30.7	5	19.3	37.6	10.7	13.2	77.4	43.7	27.3	30	27.1	13.5	3.8	83.9	6.6	16.1	12.4	12.2	24.2	0	6.1	22.8	61.4	8.9	1.9
WBGene00008086	C44C10.5	0	0	0	0	58	0	0	0	0	0	0	0	0	0	0	0	0	0	32.3	0	33.5	10	0	0	0	0	0	0	0	0	0	0	0	0	0	0	0	0	40.2	0	0	0	0	0	11.5	11.4	0.9	20.8	0	0	0	0	0	0	0	0	0	0	0	0	0	19.7	0	0	0	0	0	0	0	0	0	0	0	0	0	0	0	0	0	0	0	0	0	0	0	0	0	0.3	0	0	0	0	0	3.4	0	0	5.1	0	0	0	0	4.1	0	1.7	0	0	0	0	5.2	0	41.9	0	0	0	0	0	0	3.4	0	0	0	0	0	0	0	0	0	28.9	0	0	0	0	0	0	0	0	0	0	0	0	0	0	0	0	0	0	0	0	5.3	0	0	0	0	6.5	0	0	7.5	0	0	0	0	0	0	0	0	0	0	0	0	0	20.7	0	0	0	2.2	0	0	0	3.5	0	0	0	0	0	0	0	0	0	0	7.2	0	0	3.9	9.7	5.4	0	2.7	0	0	0	0	0	2.5	0	0	0	0	0	0	7	0	0	2.8	4	0	0	0	5	0	0	0	0	5.8	12.3	14.9	28.5	51.2	0	0	0	9.6	0	0	5.8	12.9	0	0	0	4.7	0	0	0	8	0	0	0	0	7	0	0	4.5	0	6.7	0	0	1.6	3.6	11.6	8.9	0	0	4.2	4.6	0	7.8	0	2.2	0	0	12.9	0	0	28.2	0	0	12.6	5.5	16.8	0	0	11	0	0	0	0	0	0	0	6.6	0	0	0	0	4.4	0	0	17.4	0	0	0	4.2	0	0	0	0	23.3	0	0	0	1.7	0	0	0	0	0	0	0	0	0	0	0	0	0	10.5	0	1.5	3.4	0	0	0	0	0	0	0	10.9	8.7	1.1	0	0	0	0	14.3	0	0	0	0	0	24.8	4.2	0	0	0	0	0	0	0	23	5.9	0	0	34.4	234.3	22.6	54.1	73.2	85.6	196.8	0	0	0	0	0	2.9	0	0	16.3	2.5	0	4.4	1.2	1.1	0	0	0	0	0	9.5	0	16.5	0	0	0	1	0	0	9.4	3.2	0	0	0	0	0	0	0	0	0	0	7.4	2.8	0	0	0	1.7	0	8.9	0	0	0	2.9	2.9	0	0	0	1.8	3.5	0	0	0	6.5	0	11.3	0	0	6.3	0	0	0	5	0	2.6	83.1	12.1	0	7.2	0	2	0	0	0	0	7.2	4.2	0	0	0	0	0	0	0	0	5.2	0	3.1	0	0	15.3	0	9.8	36.8	0	24.9	121.7	11.3	0	0	0	0	6.5	0	23	2.1	0	276.2	0	11.5	2	12.7	0	0	6.5	7.2	0	0	0	0	7.1	8	5.9	0	0	13.8	0	15.9	23.9	0	2.9	0.7	0	0	0	0	7.5	39.6	0	0	1	0	9.9	0	7.1	0	14.6	6.5	0	3.6	0	0	0	0	0	0	0	0	4.5	0	10.9	4.8	8	0	0	0	0	2.5	0	12.2	5.4	0	3.5	0	0	0	9.2	10.9	1	0	0	2.9	0	0.9	0	0	0	0	0	0	0	0	0	0	0	0	7.2	0	0	3.8	0	0	0.9	0	0	15.6	0	4	5	2	0	9.7	0	0	0	0	0	0	0	5.2	8.6	0	0	7.6	0	0	0	4.7	2.9	12.1	4.6	0	0	0	0	1.7	0	0	1.6	0	0	5.4	0	0	0	1	0	0	0	0	1.9	4.6	3.2	6.3	2.3	0	6.2	2.5	0	0	0	3.2	0	0	0	0	0	25.5	0	0	0	0	0.7	0	0	0	1.4	0.1	0
WBGene00008087	C44C10.6	0	0	0	0	0	0	0	0	0	0	0	0	0	0	0	0	0	0	0	0	0	0	0	0	0	0	0	0	0	0	0	0	0	0	0	0	0	0	0	0	0	0	0	0	0	0	0	0	0	0	0	0	0	0	0	0	0	0	0	0	0	0	0	0	0	0	0	0	0	0	0	0	0	0	0	0	0	0	0	0	0	0	0	0	0	0	0	0	0	0	0	0	0	0	0	0	0	0	0	0	0	0	0	0	0	0	0	0	0	0	0	0	0	0	0	0	0	0	0	0	0	0	0	0	0	0	0	0	0	0	0	0	0	0	0	0	0	0	0	0	0	0	0	0	0	0	0	0	0	0	0	0	0	0	0	0	0	0	0	0	0	0	0	0	0	0	0	0	0	0	0	0	0	0	0	0	0	0	0	0	0	0	0	0	0	0	0	0	0	0	0	0	0	0	0	0	0	0	0	0	0	0	0	0	0	0	0	0	0	0	0	0	0	0	0	0	0	0	0	0	0	0	0	0	0	0	0	0	0	0	0	0	0	0	0	0	0	0	0	0	0	0	0	0	0	0	0	0	0	0	0	0	0	0	0	0	0	0	0	0	0	0	0	0	0	0	0	0	0	0	0	0	0	0	0	0	0	0	0	0	0	0	0	0	0	0	0	0	0	0	0	0	0	0	0	0	0	0	0	0	0	0	0	0	0	0	0	0	0	0	0	0	0	0	0	0	0	0	0	0	0	0	0	0	0	0	0	0	0	0	0	0	0	0	0	0	0	0	0	0	0	0	0	0	0	0	0	0	0	0	0	0	0	0	0	0	0	0	0	0	0	0	0	0	0	0	0	0	0	0	0	0	0	0	0	0	0	0	0	0	0	0	0	0	0	0	0	0	0	0	0	0	0	0	0	0	0	0	0	0	0	0	0	0	0	0	0	0	0	0	0	0	0	0	0	0	0	0	0	0	0	0	0	0	0	0	0	0	0	0	0	0	0	0	0	0	0	0	0	0	0	0	0	0	0	0	0	0	0	0	0	0	0	0	0	0	0	0	0	0	0	0	0	0	0	0	0	0	0	0	0	0	0	0	0	0	0	0	0	0	0	0	0	0	0	0	0	0	0	0	0	0	0	0	0	0	0	0	0	0	0	0	0	0	0	0	0	0	0	0	0	0	0	0	0	0	0	0	0	0	0	0	0	0	0	0	0	0	0	0	0	0	0	0	0	0	0	0	0	0	0	0	0	0	0	0	0	0	0	0	0	0	0	0	0	0	0	0	0	0	0	0	0	0	0	0	0	0	0	0	0	0	0	0	0	0	0	0	0	0	0	0	0	0	0	0	0	0	0	0	0	0	0	0	0	0	0	0	0	0	0	0	0	0	0	0	0	0	0	0	0	0	0	0	0	0	0	0	0	0	0	0	0	0	0	0	0	0	0	0	0	0	0	0	0	0	0	0	0	0	0	0	0	0	0	0	0	0	0	0	0	0	0	0
WBGene00008088	C44C10.7	0	0	0	0	0	0	0	0	0	0	0	0	0	0	0	0	0	0	0	0	0	0	0	0	0	0	0	0	0	0	0	0	0	0	0	0	0	0	0	0	0	0	0	0	0	0	0	0	0	0	0	0	0	0	0	0	0	0	0	0	0	0	0	0	0	0	0	0	0	0	0	0	0	0	0	0	0	0	0	0	0	0	0	0	0	0	0	0	0	0	0	0	0	4.1	0	0	0	0	0	0	0	0	0	0	0	0	0	0	0	0	0	0	0	0	0	0	0	0	0	0	0	0	0	0	0	0	0	0	0	0	0	0	0	0	0	0	0	0	0	0	0	0	0	0	0	0	0	0	0	0	0	0	0	0	0	0	0	0	0	9.6	0	0	0	0	0	0	0	0	0	0	0	0	0	0	26.6	0	0	0	0	0	0	0	0	0	0	0	0	0	0	0	0	0	0	0	0	0	0	0	0	0	0	0	0	0	0	0	0	0	0	0	0	0	3.7	0	0	0	0	0	0	0	0	0	0	0	0	0	10.3	0	0	0	0	0	0	0	4.5	0	0	0	0	0	0	0	0	0	0	0	0	0	0	0	0	0	0	0	0	0	0	0	0	0	0	0	0	0	0	0	0	0	0	0	0	0	0	0	0	0	0	0	0	0	0	0	0	0	0	0	0	0	0	0	0	0	0	0	0	0	0	0	0	0	0	0	0	0	4.1	0	0	0	0	0	0	0	0	0	0	6.6	0	0	0	0	0	0	0	0	0	0	0	0	0	0	0	0	0	0	0	0	0	0	0	0	0	4.2	0	0	0	0	0	0	0	0	0	0	0	0	0	0	0	0	10.4	0	0	0	0	0	0	0	0	0	0	0	0	0	0	0	0	0	0	0	0	0	0	0	0	0	0	0	0	0	0	0	0	0	0	0	0	0	0	0	0	0	3.7	0	0	0	0	0	0	0	3.3	0	0	0	0	0	0	0	0	0	3.2	0.9	0	0	0	0	0	0	0	0	0	0	0	0	0	0	0	0	0	0	0	0	0	11.3	0	0	0	0	0	0	0	0	0	0	0	0	0	0	0	0	0	0	0	0	0	0	0	0	0	0	0	0	17.9	0	0	0	0	0	0	0	0	0	0	0	0	0	0	0	0	0	0	0	0	0	0	0	0	0	12.6	0	0	0	0	0	0	0	21.1	0	0	0	0	0	0	0	13.9	0	0	0	0	0	0	0	0	29	3.1	0	0	0	0	0	0	0	0	0	0	0	0	0	0	0	0	0	0	0	0	0	23.6	0	0	0	0	0	0	0	0	2.6	0	0	0	0	0	0	0	0	0	0	0	0	0	0	0	0	86.4	16.6	0	0	0	0	0	0	7.9	0	0	0	0	0	0	0	0	0	0	0	0	0	0	0	0	0	7	0	0	0	0	0	0	5.1	0	0	0	0	0	0	0	0	0	0	0	0	0	2.3	0	0	0	0	27.7	20.6	7.2	73.4	35.6	9	0	2	0	7.7	0.9	0	0	0	0	2.2	0	70.1	0	0	0	0	12.6	0	0	0	0	0	0	0	0	0
WBGene00008089	C44C10.9	0	0	0	13.7	0	0	0	0	0	0	0	0	0	11	0	18.1	0	166	0	0	0	0.9	12.6	0	0	7	0	0	0	0	0	1.6	29.3	0	0	0	0	0	0	0	304.5	23.5	0	0	0	0.7	0	0	0	0	0	0	0	0	0	0	0	0	0	17.9	7	0	0	0	0	0	0	0	0	0	0	0	0	0	11.8	19.3	0	0	507	0	0	0	0	0	0	0	0	3.7	0	0.2	0	4	0	17.9	3.7	98.7	34.9	0	0	18.8	8.1	3.6	44.7	470.5	0	4.4	88.7	0	34	69.5	0	0	68	0	0	0	0	27.2	0	0	0	0	0	40.4	0	0	7.3	0	9.3	0	13.7	0	0	0	14.9	0	0	0	0	0	0	9.8	0	0	0	0	0	0	0	0	0	0	0	0	0	0	0	0	0	3.4	0	0	0	0	0	0	0	0	0	0	0	0	0	0	0	0	0	24.8	0	0	0	0	0	0	0	0	41.6	0	0	1	0	0	0	0	0	0	0	0	0	0	0	0	0	6.2	0	0	0	0	0	0	0	21.2	17.4	0	0	0	0	0	0	0	0	0	0	0	0	0	0	0	0	8.9	0	0	0	4.1	0	45.8	0	0	3.7	2.7	0	0	0	0	5.9	0	0	0	0	0	0	0	0	0	0	0	0	0	0	0	0	0	0	0	3	0	0	0	0	3.1	0	0	0	0	0	0	0	0	0	0	0	0	0	0	0	0	0	0	57.1	0	5.1	0	0	0	0	18.7	0	0	0	0	0	0	0	0	0	0	8.3	0	0	1.9	0	0	0	0	0	0	0	0	0	0	0	0	0	5.6	0	1.1	0	0	0	0	0	5.4	15.9	0	0	0	0	9.4	0	0	0	0	18	0	0	0	0	0	0	0	0	0	0	77	0	0	0	0	0	0	0	0	0	14.8	0	0	0	0	0	0	0	0	0	0	0	9.6	0	0	0	7.5	5.4	10.4	0	0	0	0	0	0	4	0	0	0	4.8	5.1	0	0	0	0	0	0	0	0	0	0	0	0	0	0	0	3.4	0	0	1.1	0	0	0	0	0	2.6	8	2.5	6.9	2.9	0	0	0	0	0	0	0	0	0	0	0	0	0	0	8.8	0	0	4.4	0	4.2	0	0	0	0	0	0	0	0	0	0	0	0	0	0	0	50.2	0	0	0	0	0	0	7.3	11.4	0	0	11	0	0	0	0	0	0	0	5.6	0	0	0	0	0	0	0	0	0	0	0	0	0	0	0	0	0	0	0	0	0	0	0	0	0	0	6.8	0	0	0	0	0	11.5	2	0	0	0	3	2.7	5.7	0	0	14.4	0	0	0	0	0	0	0	0	0	0	0	0	0	0	0	8	0	0	0	0	0	0	0	0	0	0	0	0	0	0	0	0	0	0	0	0	0	0	0	0	0	0	0	0	0	0	0	0.4	0	0	5.4	3.7	0	0	8.3	0	22.5	9.6	77.8	0	0	0	0	1.9	0	0	0	8.5	0	0	8.7	6.1	0	0	0	0	3.7	0	0	0	0	0	0	0	12.1	0	0	0	5.7	0	6.2	0	8.5	0	0	0	0	0	0	0	0	0	0	0	0	0	0	0	0	1.7	0	0	0	0	0	0	0	0	1.3	0	0	0	0	0	0	0	0	0	0	0	0	0.6	0
WBGene00008090	C44C10.10	0	0	0	0	0	0	0	0	0	0	0	0	0	0	0	0	0	0	0	0	0	0	0	0	0	0	0	0	0	0	0	0	0	0	0	0	0	0	0	0	0	0	0	0	0	0	0	0	0	0	0	0	0	0	0	0	0	0	0	0	0	0	0	0	0	0	0	0	0	0	0	0	0	0	0	0	0	0	0	0	0	0	0	0	0	0	0	0	0	0	0	0	0	0	0	0	0	0	0	0	0	0	0	0	0	0	0	0	0	0	0	0	0	0	0	0	0	0	0	0	0	0	0	0	0	0	0	0	0	0	0	0	0	0	0	0	0	0	0	0	0	0	0	0	0	0	0	0	0	0	0	0	0	0	0	0	0	0	0	0	0	0	0	0	0	0	0	0	0	0	0	0	0	0	0	0	0	0	0	0	0	0	0	0	0	0	0	0	0	0	0	0	0	0	0	0	0	0	0	0	0	0	0	0	0	0	0	0	0	0	0	0	0	0	0	0	0	0	0	0	0	0	0	0	0	0	0	0	0	0	0	0	0	0	0	0	0	0	0	0	0	0	0	0	0	0	0	0	0	0	0	0	0	0	0	0	0	0	0	0	0	0	0	0	0	0	0	0	0	0	0	0	0	0	0	0	0	0	0	0	0	0	0	0	0	0	0	0	0	0	0	0	0	0	0	0	0	0	0	0	0	0	0	0	0	0	0	0	0	0	0	0	0	0	0	0	0	0	0	0	0	0	0	0	0	0	0	0	0	0	0	0	0	0	0	0	0	0	0	0	0	0	0	0	0	0	0	0	0	0	0	0	0	0	0	0	0	0	0	0	0	0	0	0	0	0	0	0	0	0	0	0	0	0	0	0	0	0	0	0	0	0	0	0	0	0	0	0	0	0	0	0	0	0	0	0	0	0	0	0	0	0	0	0	0	0	0	0	0	0	0	0	0	0	0	0	0	0	0	0	0	0	0	0	0	0	0	0	0	0	0	0	0	0	0	0	0	0	0	0	0	0	0	0	0	0	0	0	0	0	0	0	0	0	0	0	0	0	0	0	0	0	0	0	0	0	0	0	0	0	0	0	0	0	0	0	0	0	0	0	0	0	0	0	0	0	0	0	0	0	0	0	0	0	0	0	0	0	0	0	0	0	0	0	0	0	0	0	0	0	0	0	0	0	0	0	0	0	0	0	0	0	0	0	0	0	0	0	0	0	0	0	0	0	0	0	0	0	0	0	0	0	0	0	0	0	0	0	0	0	0	0	0	0	0	0	0	0	0	0	0	0	0	0	0	0	0	0	0	0	0	0	0	0	0	0	0	0	0	0	0	0	0	0	0	0	0	0	0	0	0	0	0	0	0	0	0	0	0	0	0	0	0	0	0	0	0	0	0	0	0	0	0	0	0	0	0	0	0	0	0	0	9.4	0	0	0	0	0	0	0	0	0	0	0	0	0	0	0	0	0	0	0	0	0	0	0	0	0	0	0	0	0	0	0
WBGene00008091	C44F1.1	0	0	0	0	0	0	0	0	0	0	0	11.6	0	0	4.1	0	0	0	0	0	0	4	0	0	0	0	0	0	0	0	0	0	0	0	0	0	0	0	0	0	0	0	0	0	6.6	8.2	3.6	0	0	0	0	0	0	0	0	0	0	0	0	0	0	0	0	0	0	0	0	0	0	0	0	0	0	0	0	0	0	0	0	0	0	0	0	0	0	0	96	24	3.7	8.8	0	3	0	4.6	0	0	0	55	0	0	0	1.5	0	0	89.8	0	17.7	0	0	0	53.5	0	0	0	0	0	0	0	0	0	0	0	0	0	0	26.3	17.6	9	0	0	0	0	0	0	0	0	0	0	0	0	0	0	0	0	0	4.2	0	0	1.4	0	0	0	5.9	0	0	0	0	0	0	0	0	3.2	0	0	0	12.3	0	0	0	0	0	0	0	0	0	0	0	0	2.7	0	0	0	0	0	20.1	0	0	0	0	0	0	0	0	8.7	0	0	0	3.6	0	0	22.7	0	0	0	0	9	0	0	0.7	3	16.8	0	3.3	0	7.2	0	0	0	0	0	0	8.1	5.7	6.6	0	0	0	0	0	0	0	0	2.7	0	0	0	13	0	0	0	6.8	0	0	0	6	0	0	0	0	0	0.5	23.3	0	0	0	0	2.1	4.2	0	0	0	0	0	4.7	3.3	0	0	0	8.9	3.7	0	0	0	0	0	14.8	8.7	0	2.8	0	0	0	0	0	0	0	0	0	0	9.9	0	14.7	8.4	0	0	0	0	0	0	0	17.7	0	0	0	0	0	0	3.1	0	0	0	0	2.7	17.1	0	0	0	0	0	9.3	0	0	0	0	0	0	0	0	0	0	0	4.8	3.3	0	12.3	0	0	0	0	0	0	3.4	0	0	0	0	0	0	0	0	0	0	0	0	0	0	0	0	0	0	0	0	0	0	0	10.7	0	0	0	0	0	0	0	0	0	0	0	0	3.1	2.4	4.9	10.5	0	0	0	0.4	0	0	0	4.4	0	0	0.1	0.8	0	0	0	0	0	0	0	6.5	0	0	12.3	0	5.7	0	0	5.3	0	0	0	0	0	0	0	0	0	0	0	0	0	0	0	0.8	0	0	14.9	0	0	5.8	0	0	0	0	0	0	0	0	7.6	0	0	0	1.2	0	0	0	0.9	0	9.9	0	0	0	11.9	0	0	3.6	0	0	5.6	1.7	1.3	0	1.4	0	0	0	4.9	6.2	7	0	0	0	0	1.6	1.3	1	9.2	0	0	0	0	0	0	1.5	0	0	0	0	0	7.9	0	0	12.6	3.3	0	4.5	7.1	0	0	0	0	0	0	0	0	0	0	0	0	0	0	0	0	2.3	6.9	1.9	0	0	0	0	0	0	3.3	0	4.2	0	0	0	0	0	0.9	0	0	0	1.9	0	0	1.8	3.2	0	1.6	0	0	0	5.8	0.1	0	18.5	0	5.5	0	0	0	0	1.2	0	0	0	0	197	218.3	204.8	253.9	247.4	159.4	0	5.8	0	0.6	0	0	0	0	0	0	0.9	0	0	12.3	20.2	0	0	0	0	0	0	0	0	0	2.7	0	7.4	5.9	0	7.3	0	0	0	0	0	0	0	0	0.6	0	0	2.2	0	0	0	0	0	0	0	6.8	0.1	0.2	0	1.8	0	0	0	3.2	0	2.2	2.4	0	1.6	0	0.4	0.3	0	4.5	0	0	0	0	0.4	0	4.1	15.2	0	0	6.2	0	4.2	9.3	0	0	4.6	0	0
WBGene00008092	gmeb-3	0	0	0	0	0	0	0	0	0	0	0	0	0	0	0	0	0	0	0	0	0	0	0	0	0	0	0	0	0	0	0	0	0	0	0	0	0	0	0	0	0	0	0	0	0	0	0	0	0	0	0	0	0	0	0	0	0	0	0	0	0	0	0	0	0	0	0	0	0	0	0	0	0	0	0	0	0	0	0	0	0	0	0	20.3	29.2	0	0	0	0	1	0	0	0	0	0	0	0	0	0	0	0	0	0	0	0	0	0	0	0	0	0	0	0	0	0	0	0	0	0	0	0	0	0	0	0	0	0	0	0	0	0	0	0	0	0	0	0	0	0	0	0	0	0	0	0	0	0	0	0	0	0	0	0	0	0	0	0	0	0	0	0	0	0	0	0	0	0	0	0	0	0	0	0	0	0	0	0	0	0	0	0	0	0	0	0	0	0	0	0	0	0	0	0	0	0	0	0	0	0	0	0	0	0	0	0	0	0	0	0	0	0	0	0	0	0	0	0	0	0	0	0	0	0	0	0	0	0	0	0	0	0	0	0	0	0	0	0	0	0	0	0	0	0	0	0	0	0	0	0	0	0	0	0	0	0	0	0	0	0	0	0	0	0	0	0	0	0	0	0	0	0	0	0	0	0	0	0	0	0	0	0	0	0	0	0	0	0	0	0	0	0	0	0	0	0	0	0	0	0	0	0	0	0	0	0	0	0	0	0	0	0	0	0	0	0	0	0	0	0	0	0	0	0	0	0	0	0	0	0	0	0	0	0	0	0	0	0	0	0	0	0	0	0	0	0	0	0	0	0	0	0	0	0	0	0	0	0	0	0	0	0	0	0	0	0	0	0	0	0	0	0	0	0	0	0	0	0	0	0	0	0	0	0	0	0	0	0	0	0	0	0	0	0	0	0	0	0	0	0	0	0	2.7	0	0	0	0	0	0	0	0	0	0	0	0	0	0	0	0	0	0	0	0	0	0	0	0	0	0	0	0	0	0	0	0	4	0	0	0	0	0	0	0	0	0	0	0	0	0	0	0	0	0	0	0	0	0	0	0	0	0	0	0	0	0	0	0	0	0	0	0	0	0	0	0	0	0	0	0	0	0	0	0	0	0	0	0	0	0	0	0	0	0	0	0	0	0	0	0	0	0	0	0	0	0	0	0	0	0	0	0	0	0	0	0	0	0	0	0	0	0	0	0	0	0	0	0	0	0	0	0	0	0	0	0	0	0	0	0	0	0	0	0	0	0	0	0	0	0	0	0	0	0	0	0	0	0	0	0	0	0	0	0	0	0	0	0	0	0	0	0	0	0	0	0	0	0	0	0	0	0	0	0	0	0	0	0	0	0	0	0	0	0	0	0	0	0	0	0	0	0	0	0	0	0	0	0	0	0	0	0	0	0	0	0	0	0	0	0	0	0	0	0	0	0	0	0	0	0	0	0	0	0	0	0	0	0	0	0	0	0	0	0	0	0	0	0	0	0	0	0	0	0	0.4	0
WBGene00008093	lron-1	0	0	0	0	0	23.3	0	0	0	0	0	38.3	0	0	0	0	227.5	108.1	0	0	0	0	0	0.6	0	0	0	0	0	0	0	0	0	0	0	0	0	0	15.3	0	0	0	0	0	0	0	8	19.5	0	25.7	66.8	0	0	0	0	0	0	0	0	18.4	7.5	0	0	0	0	7.7	118.7	0	144.8	0	0.2	0	0	0	0	5.3	0	1.1	20.3	0	0	0	58	0	0	0	0	0.3	6.7	1.7	0	0	0	114.4	16.9	12	16.6	0	53.5	0	0	1.5	34	431	0	72.9	94.6	0	8.4	50	180.6	0	135.4	0	0	0	0	0	0	0	0	0	10.7	0	0	0	0	28.7	10.8	0	15.4	0	0	0	0	0	0	0	0	25.5	0	0	0	0	0	0	0	0	1.3	0	4.4	0	0	0	0	0	0	0	0	0	0	0	2.8	0	0	0	0	0	0	0	0	7.8	0	0	0	0	0	0	0	0	0	0	0	0	0	0	0	0	0	0	4.5	0	0	0	0	0	1.8	0	0	6.4	0	0	58.1	2.9	0	15.8	0	0	0	0	0	0	113.6	0	0	0	4.6	0	0	8.8	0	0	0	0	0	0	7.8	0	0	0	0	0	10.5	0	0	0	0	0	0	0	0	0	0	0	30.8	0	0	0	0	4.8	0	0	0	0	5.3	0	0	0	0	0	8.3	0	4.5	0	4.9	0	0	0	0	0	0	0	0	0	0	0	0	0	6.5	0	1	0	0	536.2	33	0	0	32.3	74.4	0	8	16.1	0	0	0	0	18.5	0	0	0	24.6	0	0	8.1	8.9	23.1	0	0	6.4	4.2	49.7	0	0	0	0	0	0	0	0	0	0	28	0	10.1	0	4	19.5	4.6	0	0	0	5.4	0	0	0	5.6	2.4	3.3	0	0	0	5.9	18.4	0	0	0	2.4	0	0	0	0	0	0	4.8	0	0	0	0	0	10.5	0	0	0	0	0	0	0	0	0	0	0	0	0	6.1	0	12.1	0	0	0	0	9	0	0	0	0	0	0	0	34.1	4.4	4.2	11.4	1.4	0.6	0	0	0	0	0	0	0	2	0	0	0	0	0	0	0	0	0	0	2.2	0.9	0	0	0	0	0	1.2	9.5	0	0	5	5	0	0	0	0	0	0	22.6	1.7	0	0	0	0	9.4	0	0	2.1	2	4	0	0	2	0	0	0	6	7.7	0	0	0	0	0	0	0	0	0	20.1	0	2.7	0	10.3	7.9	13.3	9.3	0	6.8	0	0	0	0	0	0	0	0	0	0	0	0	4.5	0	0	9.2	0	0	3.1	0	0	9.5	0	0	4.3	0	0	0	11.2	7.8	17.3	0	0	10.1	0	0	1.3	0	0	10.4	2.9	1.5	0	0	0	0.4	5	1.3	0	3.4	0	0	0	0	0	0	0	0	1.1	0	0	0	0	0	0	0	0	0	4.2	0	3.2	0	0	0	0	0	0	0	5.9	0	0	0	0	0	0	1.4	0	0	0	1.8	0	0	1.1	0	0	0	0	0	0	0	11.4	0	2.8	4.9	0	44.2	0	1.4	25	55	0	0	0	0	0	0	0	0.7	37.7	0	26.7	1.1	11.7	0	0	0	0	0	0	0	0	0	0	0	6.8	12.9	0	0	0	18.2	0	19.4	0	0	0	3	9.5	2.2	0	0	0	3.8	0	0	0	0	0	2.2	0	0	1.9	0	0	3.3	0	0	0	0	0	1.4	0	0	14.9	0	0	0	0	0.8	0	0	0	0	0	0.1
WBGene00008094	C44H4.4	0	0	62.3	11.8	0	60.3	40.4	53.1	19.1	36.1	51.6	37	0	33.2	37.1	9.2	60.7	86.3	53	34.4	9.1	41.9	0	33.6	24.2	37.9	89.5	0	23.6	43.2	0	0	108.3	0	0	0	0	33.2	83.9	0	18	56.7	42.3	0	7.4	0	12.4	16.3	0	21.1	0	67	44.5	0	22.5	0	33.5	0	118.6	0	13.8	0	0	11	0	0	45.4	0	76.9	0	4.3	38.9	7.8	52.8	23	0	16	5.1	0	0	1.1	0	35.2	25.6	53.5	0	21.1	9.8	2.3	9.3	19.8	5.6	49.3	69.9	111.2	85.3	28.1	0	0	0	2.7	1.6	62.7	73.1	84.7	56.5	31.3	4.2	5.7	0	127.4	3.6	95.3	23.1	135.7	96.9	211.9	5.1	0	0	58	0	221.8	0	0	74.1	28	0	0	0	0	35.4	0	18.9	104.8	54	18.1	0	169.8	32.3	0	32.4	0	29.1	17.2	23.3	25.9	23	29.6	33.4	25.9	22.7	17.1	66.1	0	32.9	40.8	83.7	55.5	14.8	28.8	11	10.4	26.5	30.6	50	32.7	52.7	20.5	44.8	50	30.3	47.2	19.9	29.5	98	70	0	15.6	15.7	33.7	6.7	23.5	58.8	54.4	19.1	80.5	45.4	42.1	43.3	22.5	31.9	38	19	40.6	17.1	41.6	20.1	30.3	47.2	0	19.2	67.5	32.6	0	45.4	42.7	75.5	19.7	16.5	25.7	14.9	74	37.7	38.2	19.6	28.2	56.8	56.3	43.4	25.2	19	48.8	18.3	12	90	38.2	10.9	2.5	34	69.2	38.7	34.8	51.6	30.7	25.8	32.6	62.2	37.4	20.7	11.7	12.9	34.7	52.9	30	18	49.3	33.8	56	27.1	39.9	59.2	19.4	11.7	19.9	39.9	44.1	25.8	64.2	60.7	46.6	29.2	14.4	17.9	29.6	46.8	54.4	48.6	43	1.6	19	57.2	43.3	58.8	30.8	15.6	85.4	7.3	33.3	0	25.3	31.7	40	240.4	71.3	27.7	53.3	30.9	73.1	17.5	48.3	43.7	43.1	0	31.1	33.8	49.8	40.7	0	79.2	10.3	56.6	13.6	24.4	60.6	64.5	5.1	0	15	9.2	24.7	53.9	32.3	0	70.9	23.1	70.3	50.4	16.3	0	30.8	12.5	0	1.2	3.5	2.3	23.6	18.4	17.3	7.2	25.4	10	9	0	13.1	18.6	14.3	15.6	2.3	13.2	67.8	9.4	0	53.9	37.4	31.5	40	33.2	14.7	36.9	2.6	107.8	0	0	35.6	0	49.4	46.3	42.8	225.9	0	52.7	29.2	27.6	26.2	24.2	14.1	89	11.9	41.3	31.6	59.9	24	52.8	16	37.9	30.5	58.3	29.2	54.2	8.3	57.6	0	45.5	7.6	39.4	67.5	39.8	27.9	0.6	7.5	5	6.2	1.4	19.3	46.3	40.5	13.4	18.5	0	21.2	12.9	82.9	68.7	47.1	0	1.5	40.8	19.7	0	0	27.4	3.8	35.3	21.4	0	43.3	11.2	2.1	1.4	8	12.1	4.4	52.1	37	10.5	68.2	16.4	21.1	56	97.2	26.8	14.5	43.4	9.5	21.5	115.7	11.2	30.4	47.2	16.3	23.9	23.3	56.2	23.9	51.2	34.2	26.5	38.6	13.2	123.7	40.9	20.9	30.2	53.1	30.9	116.1	70.5	42.6	30.1	40.5	27.3	7	0	35.1	48.1	0	63.2	64.1	77	4.7	58.4	79.4	29	34.5	31.9	44.8	32.6	35.7	53.7	19.2	54.8	39.3	35.5	43.8	25.8	21.1	25.7	37.6	46.2	23.7	65.6	32.7	44.9	29	18.2	31.2	27.5	12.8	51.8	58.6	0	30.8	27.7	53.1	22.4	6.8	12.7	95.7	12.6	0	17.4	16.9	10.5	0	3.9	6.3	17.6	48.2	10.7	6.4	18.8	8.3	36.5	20.4	10.6	27.4	6.9	19	19.9	0	26.8	21.3	32.4	35.1	18.6	26.2	33.5	28.4	18.1	9.7	24.1	25.2	4	20	23.9	8.2	8.7	8.1	41.8	28.1	0	10.9	32.1	27.9	20.7	19.2	48	22.7	14.7	16.3	12.6	12.1	9.6	24.6	23.4	12.4	36.7	14.8	24	68.6	18.3	31.9	0	67.1	137.3	36.5	28.7	95.5	0	11.6	0	52.5	42.4	20.8	22.4	26.7	0	17.2	34.2	37.2	42.2	21	15.6	44.8	14.6	24.8	23	42.4	39.3	7.6	16.4	42.9	21.3	23.1	39.8	34.5	40.1	12.8	48.2	61	42.9	34.5	22.3	59.5	27.3	29.6	31.3	24	15.5	33.3	24.3	6	33.1	64.3	29	30	19.8	0	54.5	17.2	14.8	35.5	0	33.5	79.5	19.2	42.5	54.7	23.7	54.1	52.4	67.8	29.5	10	4.3	7.3	17.4	14.1	31.3	50.5	21.1	0.4	3.7
WBGene00008095	C44H4.6	0	0	0	20	0	32.8	40.9	0	0	0	0	0	0	0	7.1	0	0	0	0	0	0	0	0	14.9	0	0	0	0	0	0	0	0	0	0	12.2	0	0	0	0	0	2.2	0	6.8	0	3.8	0	0	39.7	0	24.3	0	0	0	839.6	0	0	0	0	0	0	0	0	0	0	0	0	0	0	0	0	0	0	0	0	0	0	0	3.7	0	0	0	0	0	0	0	38.3	0.9	0	0	0.9	0	0	0	0	0	0	0	0	0	0	0	0	0	0	0	3.2	2.4	0	0	0	0	0	0	15.1	0	0	41.2	7.5	0	41.6	0	0	0	0	0	0	0	0	0	0	0	0	0	0	0	0	0	0	0	0	0	0	0	0	0	0	0	0	7.9	0	0	0	0	0	0	0	0	0	0	0	0	0	0	0	0	0	0	0	0	0	0	0	0	0	0	0	0	0	0	41	0	0	0	0	0	0	0	0	5.3	3	12.3	0	0	0	0	0	0	0	0	0	0	0	0	0	8.8	0	0	0	3.2	0	0	0	0	1.8	0	0	0	0	0	0	0	14	4.4	0	0	0	0	0	0	0	0	7.3	0	0	0	0	8.6	0	0	0	0	0	0	0	0	0	0	0	0	0	0	0	0	0	2.9	0	0	4.1	0	0	0	0	0	9	0	0	0	0	7.8	0	0	0	0	0	0	0	0	0	0	0	14.7	0	0	0	0	0	7.4	0	0	0	0	0	0	0	9.4	0	0	0	0	0	0	0	0	19.9	0	0	0	0	0	0	0	0	0	0	0	0	0	0	0	0	0	0	0	0	0	0	0	0	0	0	0	0	0	0	0	0	1	0	0	0	0	0	0	0	0	0	0	0	0	0	4.4	0	0	0	0	45.9	0	0	0	0	0	0	0	0	0	0	0	0	0	0	0	0	0	0	0	0	0	0	1.3	0	0	0	19.9	0	0	0	0	0	0	0	0	0	0	0	0	0	0	0	0	0	0	0	0	0	0	0	0	0	0	0	0	0	8.6	0	0	0	0	0	0	0	0	0	0	0	0	0	0	5	0	0	0	0	0	0	0	0	0	0	0	0	0	2.9	0	0	0	0	0	0	0	0	0	0	0	12.1	0	0	0	0	0	0	0	0	0	0	3.3	0	0	0	0	0	0.7	0	0	0	0	7.6	5	0	0	0	0	0	0	0	5.8	0	0	0	0	0	0	0	0	0	0	0	0	0	0	0	4.7	0	0	0	0	0	0	0	0	0	0	0	0	0	0	0.2	0	0	0	3.9	0	0	0	0	0	3.2	0	0	1.2	15.9	0	0	0	0	0	0	2.6	0	2.7	0	0	0	0	3.3	0	0	9.5	2.9	0	7.2	0	0	0	0	0	6.6	0	10.3	0	0.7	0	0	0	0	0	0	0	0	0	0	0	0	0	0	23.7	18	0	0	0	0	0	0	0	0	0	6.2	0	0	0	0	0	0	0	0	0	0	0	0.2	0	0	0	0	0	0	0	1.1	0	0	0	5.7	0	0	0	0	0	0	0	0.6	2.9	0	0	0	0	5.9	0	0	0	47.3	41.5	0	3.1	18.6	0	0	0	0	0	0	0	7	0	9.5	0	0	28.5	0	0	3.6	8.1	19.9	0	0	0	0
WBGene00008096	C44H4.8	0	0	0	0	0	0	0	0	0	0	0	0	0	0	0	0	0	0	0	0	0	0	0	0	0	0	0	0	0	0	0	0	0	0	158.5	0	0	0	0	0	0	41.6	0	0	25.1	0	5.6	0	0	0	0	0	0	0	0	0	0	0	0	0	0	0	0	0	0	0	0	0	0	0	0	0	0	0	0	0	0	0	0	0	0	0	0	0	0	0	0	0	0	0	0	0	0	0	0	0	0	0	0	0	0	0	0	0	0	0	0	0	0	0	0	0	0	0	0	0	0	0	0	0	0	0	0	22.4	0	0	0	0	0	0	0	0	116.1	0	0	0	0	0	0	0	0	0	0	0	0	0	0	0	0	0	0	0	0	0	0	0	0	0	0	0	0	0	0	0	0	0	0	0	0	0	0	0	0	0	0	0	0	0	0	0	0	0	0	0	0	0	0	0	0	0	0	0	0	0	0	0	0	0	0	0	0	0	0	0	0	0	0	0	0	0	0	0	0	0	0	0	0	0	0	0	0	0	0	0	0	0	0	0	0	0	0	0	0	1.9	0	0	0	0	0	0	0	12.5	0	0	0	0	0	0	0	0	0	0	0	0	0	0	0	0	0	0	0	0	0	0	0	0	0	0	0	0	0	0	0	0	0	0	0	0	0	0	0	0	0	0	0	0	0	0	0	0	0	0	0	0	0	0	0	0	0	0	0	0	0	0	0	0	0	0	0	0	0	0	0	0	0	0	0	0	0	0	0	0	0	0	0	0	0	0	0	0	0	0	0	0	0	0	0	0	0	0	0	0	0	0	0	0	0	0	28.2	0	0	0	0	0	0	0	0	0	0	0	0	0	0	0	0	0	0	0	0	0	0	0	0	0	0	12.9	0	0	0	0	0	0	0	0	0	0	0	0	0	0	0	0	0	0	0	0	0	0	0	0	0	0	0	0	0	0	0	0	0	0	0	0	0	0	0	0	0	0	0	0	0	0	0	0	1.4	0	0	0	0	0	0	0	0	0	0	0	0	0	0	0	0	0	0	0	0	0	0	0	0	0	0	0	0	0	0	0	0	0	0	0	0	0	0	0	0	0	0	0	0	0	11.1	0	0	0	0	0	0	5.7	0	0	0	0	0	0	0	0	0	0	0	2	0	0	0	0	0	0	0	0	0	0	0	0	0	0	0	0	0	0	0	0	0	0	0	0	0	0	0	0	0	0	0	0	0	0	0	0	0	0	0	0	0	0	0	0	0	0	0	0	0	0	0	0	0	0	0	0	0	0	0	0	0	0	0	0	0	0	0	0	0	0	0	0	0	0	0	0	0	0	0	0	0	0	0	0	0	0	0	0	0	0	0	0	0	0	0	0	0	0	0	0	0	0	0	0	0	0	0	0	0	0	0	0	0	0	0	0	0	0	0	0	0	0	0	0	0	0	0	2.8	0	0	0	0	0	0	0	0	0	0	0	0	0	0	0	0	0	0	0	0	0	0	0	0	0	0	0	0	0	0	0	0	0	0	0	0
WBGene00008097	ugt-15	0	0	0	0	0	0	0	0	0	0	0	0	0	0	0	0	0	0	0	0	0	0	0	0	0	0	0	0	0	0	0	0	0	0	0	0	0	0	0	0	0	0	0	0	0	0	0	0	0	0	0	0	0	0	0	0	0	0	0	0	0	0	0	0	0	0	0	0	0	0	0	0	0	0	0	0	0	0	0	0	0	0	0	0	0	0	0.6	18	30.1	1.4	0	0	0	0	0	0	0	0	0	0	0	0	0	0	0	0	0	0	0	0	0	0	0	0	0	0	0	0	0	0	0	0	0	0	0	0	0	0	0	0	0	0	0	0	0	0	0	0	0	0	0	0	0	0	0	0	0	0	0	0	0	0	0	0	0	0	0	0	0	0	0	0	0	0	0	0	0	0	0	0	0	0	0	0	0	0	0	0	0	0	0	0	0	0	0	0	0	0	0	0	0	0	0	0	0	0	0	0	0	0	0	0	0	0	0	0	0	0	0	0	0	0	0	0	0	0	0	0	0	0	0	0	0	0	0	0	0	0	0	0	0	0	0	0	0	0	0	0	0	0	0	0	0	0	0	0	0	0	0	0	0	0	0	0	0	0	0	0	0	0	0	0	0	0	0	0	0	0	0	0	0	0	0	0	0	0	0	0	0	0	0	0	0	0	0	0	0	0	0	0	0	0	0	0	0	0	0	0	0	0	0	0	0	0	0	0	0	0	0	0	0	0	0	0	0	0	0	0	0	0	0	0	0	0	0	0	0	0	0	0	0	0	0	0	0	0	0	0	0	0	0	0	0	0	0	0	0	0	0	0	0	0	0	0	0	0	0	0	0	0	0	0	0	0	0	0	0	0	0	0	0	0	0	0	0	0	0	0	0	0	0	0	0	0	0	0	0	0	0	0	0	0	0	0	0	0	0	0	0	0	0	0	0	0	0	0	0	0	0	0	0	0	0	0	0	0	0	0	0	0	0	0	0	0	0	0	0	0	0	0	0	0	0	0	0	0	0	0	0	0	0	0	0	0	0	0	0	0	0	0	0	0	0	0	0	0	0	0	0	0	0	0	0	0	0	0	0	0	0	0	0	0	0	0	0	0	0	0	0	0	0	0	0	0	0	0	0	0	0	0	0	0	0	0	0	0	0	0	0	0	0	0	0	0	0	0	0	0	0	0	0	0	0	0	0	0	0	0	0	0	0	0	0	0	0	0	0	0	0	0	0	0	0	0	0	0	0	0	0	0	0	0	0	0	0	0	0	0	0	0	0	0	0	0	0	0	0	0	0	0	0	0	0	0	0	0	0	0	0	0	0	0	0	0	0	0	0	0	0	0	0	0	0	0	0	0	0	0	0	0	0	0	0	0	0	0	0	0	0	0	0	0	0	0	0	0	0	0	0	0	0	0	0	0	0	0	0	0	0	0	0	0	0	0	0	0	0	0	0	0	0	0	0	0	0	0	0	0	0	0	0	0	0	0	0	0	0	0	0	0	0	0	0	0
WBGene00008099	C44H9.4	0	0	0	0	0	0	0	0	0	0	0	0	0	0	0	0	0	0	0	0	0	0	0	0	0	0	0	0	0	0	0	0	0	0	0	0	0	0	0	0	0	0	0	0	0	0	0	0	0	0	0	0	0	0	0	0	0	0	0	0	0	0	0	0	0	0	0	0	0	0	0	0	0	0	0	0	0	0	0	0	0	0	0	0	0	0	0	1.6	0	0	0	0	0	0	0	0	0	0	0	0	0	0	0	0	0	0	0	0	0	0	0	0	0	0	0	0	0	1.6	0	0	0	0	0	0	0	0	0	0	0	0	0	0	0	0	0	0	0	0	0	0	0	0	0	0	0	0	0	0	0	0	0	0	0	0	0	0	0	0	0	0	0	0	0	0	0	0	0	0	0	0	0	0	0	0	0	0	0	0	0	0	0	0	0	0	0	0	0	0	0	0	0	0	0	0	0	0	0	0	0	0	0	0	0	0	0	0	0	0	0	0	0	0	0	0	0	0	0	0	0	0	0	0	0	0	0	0	0	0	0	0	0	0	0	0	0	0	0	0	0	0	0	0	0	0	0	0	0	0	0	0	0	0	0	0	0	0	0	0	0	0	0	0	0	0	0	0	0	0	0	0	0	0	0	0	0	0	0	0	0	0	0	0	0	0	0	0	0	0	0	0	0	0	0	0	0	0	0	0	0	0	0	0	0	0	0	0	0	0	0	0	0	0	0	0	0	0	0	0	0	0	0	0	0	0	0	0	0	0	0	0	0	0	0	0	0	0	0	0	0	0	0	0	0	0	0	0	0	0	0	0	0	0	0	0	0	0	0	0	0	0	0	0	0	0	0	0	0	0	0	0	0	0	0	0	0	0	0	0	0	0	0	0	0	0	0	0	0	0	0	0	0	0	0	0	0	0	0	0	0	0	0	0	0	0	0	0	0	0	0	0	0	0	0	0	0	0	0	0	0	0	0	0	0	0	0	0	0	0	0	0	0	0	0	0	0	0	0	0	0	0	0	0	0	0	0	0	0	0	0	0	0	0	0	0	0	0	0	0	0	0	0	0	0	0	0	0	0	0	0	0	0	0	0	0	0	0	0	0	0	0	0	0	0	0	0	0	0	0	0	0	0	0	0	0	0	0	0	0	0	0	0	0	0	0	0	0	0	0	0	0	0	0	0	0	0	0	0	0	0	0	0	0	0	0	0	0	0	0	0	0	0	0	0	0	0	0	0	0	0	0	0	0	0	0	0	0	0	0	0	0	0	0	0	0	0	0	0	0	0	0	0	0	0	0	0	0	0	0	0	0	0	0	0	0	0	0	0	0	0	0	0	0	0	0	0	0	0	0	0	0	0	0	0	0	0	0	0	0	0	0	0	0	0	0	0	0	0	0	0	0	0	0	0	0	0	0	0	0	0	0	0	0	0	0	0	0	0	0	0	0	0	0	0	0	0	0	0	0	0	0	0	0	0	0	0	0	0	0	0	0	0	0	0.3	0
WBGene00008100	C44H9.5	0	0	0	0	0	0	0	0	0	0	0	0	0	0	0	0	0	0	0	0	0	0	0	0	0	0	0	0	0	0	0	0	0	0	0	0	0	0	0	0	3	0	0	12.1	0	0	0	0	0	0	0	0	0	0	20.6	0	0	0	0	0	0	0	0	0	0	0	0	0	0	0	0	0	0	0	0	0	0	0	0	0	0	0	0	0	0	0	9.1	1.9	0	1.2	0	0	0	0	0	5.4	0	0	0	49.1	0	0	0	0	0	0	11.5	0	0	0	0	0	0	0	0	0	0	4.7	0	0	0	0	0	0	0	0	0	0	0	0	0	0	0	0	0	0	0	0	80.6	0	0	0	0	0	0	0	0	0	0	0	0	0	0	0	0	0	0	0	0	0	8.3	0	0	0	0	0	0	0	0	0	0	0	0	0	0	0	0	0	0	0	0	0	0	0	0	0	0	0	0	0	0	0	0	0	0	0	0	0	0	0	0	0	0	0	0	0	0	0	0	0	0	0	0	0	0	0	0	0	0	0	0	0	0	0	0	0	0	0	0	0	0	0	0	0	0	0	0	0	0	0	0	0	0	0	0	0	0	0	0	0	0	0	0	0	0	0	0	0	0	0	0	0	0	0	0	26.2	0	0	0	0	0	0	0	0	0	0	0	0	0	0	0	0	0	0	0	0	0	0	1.4	0	0	0	0	0	0	0	0	0	0	0	0	0	0	0	0	0	0	0	0	0	0	0	0	0	0	0	0	0	0	0	0	0	0	0	0	0	0	0	0	0	0	0	0	0	0	0	0	0	0	0	0	0	0	0	0	0	0	0	0	0	0	0	0	0	0	0	0	0	0	0	0	0	0	0	0	0	0	45.8	0	0	0	0	0	0	0	0	0	0	0	0	0	0	0	0	0	0	0	0	0	0	0	0	0	0	0	0	0	0	0	0	0	0	0	0	0	0	0	0	0	0	0	0	0	0	0	0	0	0	0	0	0	0	0	0	0	0	0	0	0	0	0	0	0	0	0	0	0	0	0	0	0	0	0	0	0	0	0	0	0	0	0	0	0	0	0	0	0	0	0	0	0	0	0	0	4	0	0	0	0	0	0	0	0	0	0	4	0	0	0	0	0	0	0	0	0	7.5	0	0	0	0	0	0	0	0	0	0	0	0	0	0	0	0	0	0	0	0	0	0	0	0	0	0	0	0	0	0	0	0	0	0	0	0	0	0	0	0	5.1	0	0	0	0	0	0	0	0	0	0	0	0	0	0	0	0	0	0	0	0	0	0	0	0	0	0	0	0	0	0	0	0	0	0	14.9	14.1	7.9	25.6	26.1	4.9	0	10.5	0	0	0	0	0	0	0	0	0	0	0	0	0	0	0	0	0	0	0	0	0	0	0	0	0	0	0	0	0	0	0	0	0	0	0	10.5	0	0	0	0	0	1.4	0	0	0	0	0	0	0	0	0	0	0	0	0	0	0	0	0	0	4.6	0	0	0	0	0	0	0	0	0	5.8	0	0	0	0	0	0	0	0	0	13.6	0	0	0.3	0
WBGene00008101	C44H9.6	0	0	0	0	0	0	0	0	0	39.9	0	0	0	0	0	0	0	0	7.3	17	0	0	0	0	0	9.6	0	0	0	0	0	0	0	78.5	0	0	0	0	0	0	0	0	0	0	0	0	0	0	0	0	0	0	0	0	0	0	0	0	0	0	0	0	0	0	0	0	0	0	0	0	0	0	0	0	0	0	0	0	0	0	0	0	0	0	0	0	39.8	16.5	8.6	23.7	0	0	0	0	0	0	0	0	0	0	16.5	0	0	0	0	2	0	0	0	0	0	0	0	0	0	0	0	0.4	0	0	0	0	0	0	0	0	0	0	0	0	0	0	85.8	0	0	0	0	0	0	0	0	0	0	0	0	12.3	0	0	0	0	0	27.8	3.6	0	0	0	0	0	0	0	0	0	0	0	0	0	0	0	0	0	0	0	0	0	0	0	0	0	0	0	0	0	0	0	0	0	0	0	0	4.4	13	0	0	0	0	3.1	0	0	48.9	0	0	0	0	0	0	0	0	0	0	0	0	0	0	0	0	0	0	0	4.6	0	0	0	0	0	0	0	0	0	0	0	0	0	0	0	0	31.9	0	0	3	0	0	10.7	0	0	0	0	0	0	0	0	0	0	0	0	0	0	0	0	0	0	0	0	0	0	0	0	0	3	0	0	0	0	5.5	0	0	0	0	0	0	0	0	0	0	0	0	0	0	0	3.8	0	0	0	0	0	0	8.4	20	0	0	5.6	0	0	0	0	0	0	0	0	0	0	0	0	0	0	0	0	0	0	0	0	0	0	0	0	0	3.5	0	0	0	0	0	0	0	0	0	0	0	0	0	0	0	0	0	0	0	0	0	0	0	0	0	0	0	0	0	0	0	0	0	0	0	0	0	0	0	0	0	0	0	0	0	0	0	0	4.7	10.7	0	0	0.7	0	0	0	0	0	0	3.4	0	0	0	0	0	0	5	0	0	0	0	0	0	0	0	0	0	0	0	0	0	0	0	0	0	0	0	0	0	0	0	0	0	0	0	0	0	0	0	0	0	0	0	0	0	0	0	0	0	0	0	0	0	3.2	0	0	0	0	0	0	0	0	0	0	0	0	0	0	0	7.1	0	0	0	0	0	0	0	0	0	0	0	0	0	0	0	0	0	0	0	3.6	0	0	0	0	0	0	0	0	6.8	0	0	0	0	0	0	0	0	0	0	0	0	0	0	0	0	0	0	3.9	0	0	0	0	0	6.8	0	0	0	0	0	0	0	0	0	0	0	0	0	0	2.9	0	0	0	0	0	6.3	0	0	0	0	0	0	0	0	0	0	0	0	0	0	0	0	0	0	0	0	0	0	0	0	0	0	0	0	0	0	19.5	38	9.7	14.9	33.4	5.1	0	6.2	0	0	0	0	0	0	0	0	0	0	0	0	0	4.1	0	1.1	0	0	0	0	0	0	0	0	0	0	0	0	0	0	0	0	0	0	0	0	0	0	0	0	0	0	0	0	0	0	0	0	0	0	0	0	0	0	0	0	1.7	0	3.5	0	0	0	0	0	0	0	0	0	0	0	0	0	0	0	0	0	0	0	0	0	0	0	0	0	0
WBGene00008102	C44H9.7	0	9.3	0	0	0	4	0	0	0	0	0	0	0	0	0	0	0	8.4	0	31.4	1.3	0	36	9.5	0	0	0	0	37.7	0	0.3	10.7	4.7	15.6	13.6	0	0	0	0	7.3	0	0	0	3.7	0	9.3	1.8	0	0	0	0	0	0	58.6	13.7	0	0.6	58.2	15.3	0	0	23.2	36.4	25.8	0	0	0	0	19.9	0	0	3.5	14.2	6.9	0	0	0	0	25.7	0	0	0	0	0	0	96.8	3410.9	283.9	253.5	394.6	0	12.5	0	7.7	6.7	15.1	0	0	0	0	0	0	0	0	0	48.5	0	0	1.6	45.4	0	0	0	34.8	135.5	84.6	40.8	18	55.3	45.8	50.9	0	0	50.2	0	0	11.3	0	0	0	15	0	0	0	0	0	0	0	0	26.6	0	3.6	0	0	0	0	0	0	0	6.4	0	0.4	10	0	0	12.9	0	0	0	0	10.5	0	9.3	2.7	0	0	0	0	0	0	0	0	11	0	0	0	0	0	0	4.2	0	0	0	0	0	0	0	0	0	1.1	0	2	0	0	0.6	25.9	0	0	4.6	0.6	0	0	0	0	0	0	0	0	0	0	0	20.3	15.3	0	0	0	0	13	0	1	0	0.1	21.4	0	0	9	23.1	0	0	4.1	0	0	0	0	7.3	0	0	0	14.1	0	0.2	7.4	0	0	0	0	0	0	0	0	11.1	0	5.5	0	0	0	10.3	0	0	0	0	0	0	0.2	0	0	0	0	0	0	0	0	0	0	11	0	16.1	0	0	0	17.4	0	33.2	0	0	0	0	0	3.7	2.3	4	0	0	3.7	0	0	12.3	0	0	7.2	0	0	0	0	0	0	0	0	0	0	0	0	0	14.8	0	0	0	25.3	19	0	0	0	0	0	0	0	0.6	4.2	4.7	2.2	0	0	31.5	5.8	0	0	0	0	9.5	4.5	0	0	0	0	0	0	0	5.6	0	0	0	65.4	11.9	0	11.2	37.3	0	0.2	25.7	0	0	2.1	0	11	2.8	0	0	9.6	0	8.2	0	0	9	4.7	0	0	0.2	0	0	5.1	2.9	0	0	0	59	0	0	6.1	7.4	0	0	3.3	0	0	0	0	0.4	0	0	0	0	4.7	0	0	1.5	0	0	0	0	0	0	0	0	5.1	0	0	0	0	0	0	0	0	2.7	1.9	0	0	7.4	22.1	4.4	0	0	0	1.7	0	0	18.7	0	0	3.4	0	0	0	0	0	7.8	0	13.6	0	0	0	10.2	0	0	0.3	0	0	0	0	0	0	0	11.3	0.3	0	11.7	0	0	0	0	0	0	5.1	0	0	16.2	0	0.1	0	0	9.8	0	27	0	11.7	0.4	12.4	15.4	2.8	0	0	13.9	4.8	0	0	0	0	1.5	0	0	0.2	0	0	0	0	0	0	4.2	0	89.6	0	7.6	0	0	77.4	0	0	0	0	0	0	0	0	4.9	2.4	0	9.4	3.4	3.1	0	18.7	0	0	33.9	0	0	0	6.6	0	1.7	0	7.9	0	2.8	0	0	0	0	5	0	0	0	0	0	0	0	3	0	10.6	0	0	12.6	2380.2	3360.7	1284.4	2006.4	1302.1	741.2	102.7	425.7	22.8	0	6	0	0	0	0.1	0	11.1	0	51.9	0	0	15.7	1.6	0	0.8	0	0	0	0	0	0	0	0	0.2	18.9	13.8	0	0	0	12.5	8.1	0	0	0	3.3	0	10.5	0	0	0	8.3	0	0	0	0	0	0	0	0	0	0	0	16.7	11.8	0	0	0	0	1.8	0	0	0.7	0	0	0	0	1.6	6.7	0	0	0	0	0	11.1	0	0	10.6	0	0	1.2	7.6	0.6	0
WBGene00008105	C45B11.2	0	0	0	0	0	0	0	0	0	0	0	0	0	0	0	0	12.3	0	0	0	0	0	0	8.9	0	0	38.5	0	0	0	0	0	0	0	0	0	0	0	0	0	0	0	0	0	0	0	0	0	0	0	0	0	0	0	0	0	0	0	0	0	0	0	0	0	0	0	0	0	0	0	0	0	0	0	0	0	0	0	0	0	0	0	0	0	0	0	0.6	0	0	0	0	0	0	1.8	0	0	0	0	0	0	0	0	0	3.6	0	0	0	0	9.2	0	0	0	0	0	0	0	0	1.1	0	0	0	0	0	0	0	0	0	0	0	0	0	0	0	0	0	0	0	0	0	0	0	0	0	0	0	0	0	0	0	0	0	0	0	0	0	0	0	0	0	0	0	0	0	0	0	0	0	0	0	0	0	0	0	0	0	0	0	0	0	0	0	0	0	0	0	0	0	0	0	0	0	0	0	0	0	0	0	0	0	0	0	0	0	0	0	0	0	0	0	0	0	0	1.6	0	0	0	0	0	0	9.7	0	0	0	0	0	0	0	0	0	0	0	0	0	0	0	0	0	0	0	0	0	0	0	0	0	0	0	0	0	0	0	0	0	0	2.6	0	0	0	0	0	0	0	0	0	0	0	0	0	0	0	0	0	0	0	0	0	0	0	0	0	0	0	0	0	0	0	0	0	0	0	0	0	0	0	0	0	0	0	0	0	0	0	0	0	0	0	0	0	0	0	0	0	0	0	0	0	0	0	0	0	0	0	0	0	0	0	0	0	0	0	0	0	0	0	0	0	0	0	0	0	0	0	0	0	0	0	0	0	0	0	0	0	0	0	0	0	0	0	0	0	0	0	0	0	0	0	0	0	0	0	0	0	0	0	0	0	0	0	0	0	0	0	0	0	0	0	0	0	0	0	0	0	0	0	0	0	0	0	0	0	0	0	0	0	0	0	3.5	0	0	0	0	0	0	0	0	0	0	0	0	0	0	0	0	0	0	0	0	0	0	0	0	0	0	7.9	0	0	0	0	0	0	0	0	0	0	0	0	0	0	0	0	0	0	0	0	0	0	0	0	0	0	0	0	0	0	0	0	0	0	0	0	0	0	0	0	0	0	0	3.5	0	0	0	0	0	0	0	0	0	0	0	0	0	0	0	0	0	0	0	2.7	0	0	0	0	0	0	0	0	0	0	0	0	0	0	0	0	0	0	0	0	0	0	0	0	0	0	0	0	0	0	0	0	10.5	0	0	0	0	0	0	0	0	0	0	0	1.9	0	0	0	0	0	0	0	0	0	0	0	0	0	0	0	0	0	0	0	0	0	0	0	0	0	0	0	0	0	0	0	0	0	0	2.2	0	0	7.4	0	14.4	0	0	0	0	0	0	0	0	0	0	0	0	0	0	0	0	0	0	0	0	0	0	4.6	0	0	0	0	0	0	0	0	0	0	0	0	0	0	0	0	0	0	0	0	0	0	0	0	1.6	0	0	0	0	0	0	0	0	0	0	0	0	0	0	0	0	0	0	0	0	0	0	0
WBGene00008106	C45B11.5	0	0	0	0	33.6	0	0	0	0	0	0	0	0	0	0	0	0	0	5	0	0	0	0	0	0	0	0	0	0	0	0	0	0	0	0	0	0	0	0	0	0	0	0	0	0	0	0	0	0	0	0	0	0	0	0	0	0	0	0	0	0	0	0	0	0	0	0	0	0	0	0	0	0	0	0	0	0	0	0	0	0	0	0	0	0	0	0	0	0	0	0	0	0	0	0	0	0	0	0	0	0	0	0	0	0	0	0	0	0	0	0	0	0	0	0	0	0	0	0	0	0	0	0	0	0	0	0	0	0	0	0	0	0	0	0	0	0	0	0	0	0	0	0	0	0	0	0	0	0	0	3.8	0	5.4	0	0	0	0	0	0	0	0	2.9	0	4.1	11.3	0	0	0	0	0	0	4.9	0	0	0	0	0	0	0	0	8.3	0	0	27.2	0	0	28.5	0	0	2.2	0	0	4.2	0	0	0	5	0	0	0	0	0	0	0	0	0	0	0	0	0	0	0	0	6.1	0	0	0	0	0	0	0	0	0	4.5	0	0	0	0	0	0	0	0	0	0	0	0	0	0	0	3.9	0	6.1	0	0	0	0	0	0	0	0	0	0	8.1	3.4	0	0	0	0	0	0	0	0	0	0	6.1	14.2	0	0	0	0	3	0	4.3	0	0	0	6	0	6.9	0	0	28.2	0	0	0	0	6.9	5.5	3.5	0	0	0	0	0	0	0	0	12.6	0	0	0	0	9.8	0	0	0	0	0	0	0	0	0	0	8.3	0	0	0	0	0	0	0	12.7	0	0	0	0	0	0	0	0	0	0	0	0	0	0	0	0	0	0	0	0	0	0	0	0	2.6	0	0	0	0	0	0	0	0	0	0	0	0	0	0	0	0	0	0	6.6	0	0	0	0	0	0	0	5.9	0	0	2.7	0	0	0	0	0	0	0	0	0	0	3.3	0	4.3	0	0	0	0	0	0	6.9	0	0	0	0	0	0	0	0	0	0	7.3	8.1	5.6	0	0	0	0	0	0	0	0	0	0	0	0	0	0	0	0	0	0	0	0	0	0	0	14.1	0	0	0	9.4	0	3.2	0	2.3	0	6.4	0	0	0	0	1.6	0	0	0	0	0	0	0	0	0	0	22.3	0	0	0	0	0	0	0	0	0	0	0	0	0	7.1	12.5	4.3	4.4	8.6	0	10.6	0	0	4	11.5	0	0	0	6.2	0	0	0	0	0	0	2.2	0	0	0	0	0	0	0	0	0	6.5	0	0	0	0	0	0	0	0	0	0	0.5	0	0	0	0	0	0	0	2.8	0	0	0	0	0	0	0	0	0	0	0	0	0	0	0	1.9	0	0	0	0	0	0	0	0	0	0	4.4	0	0	0	0	0	0	0	1	0	0	0	0	0	0	1.9	0	0	0	0	10.3	0	0	0	8.4	0	0	3.1	0	0	7	0	0	2.5	0	0	0	0	0	0	0	0	2.2	0	0	0	0	0	0	0	0	0	0	0	0	7.1	0	0	0	0	0	0	0	0	0	0	5.4	0	0	0	0	0	3.9	0	0	0	0	2	0	3.6	0.2	0	0	0	0	0	0	0	0	0	3.3	0	17.4	0	0	12.7	0	0	0	0	0	0	0	0
WBGene00008107	aspm-1	30.8	0	0	24.6	20	12.3	0	60.4	69	7.7	0	19.8	0	27	9.2	44.8	13.7	66.7	0	0	0	60.4	24.4	24.9	26.6	0	62.8	0	0	74.8	43.7	0	4	0	13.4	0	0	0	0	13.6	4.3	50.5	3.9	0	0	1	2	7.1	47.4	8.1	2.2	0	0	29.7	0	0	10.7	44.9	0	0	13.8	0	15.6	0	74.4	0	0	12.3	74.9	0	178.1	0	0	10.2	0	4	0	0	0	0.5	4	45.6	0	40.6	55.5	55.5	10.4	0	0	0.6	0	7.3	34.2	25.6	20.3	29.5	0	0	74.7	20.4	8.1	5.8	15.3	0	76.2	44	19.1	1.3	0	24.6	0	0	27.2	31.9	20.6	0	23.9	3.7	0	25.1	19.2	0	45	0	47.8	30.7	40	0	33.3	30.1	18	0	0	19.9	0	178.2	0	0	0	17.8	103.3	142.1	144.9	36.9	70.7	83.8	146.2	75.9	18.6	118.9	91.7	70.5	33.9	172.5	204.1	103.1	161.2	58.9	182.6	103.9	91.3	14.3	188.9	108.6	0	137.2	55.2	199.3	150.3	116.4	172.4	43.4	11.6	57.2	6.7	109.2	182.8	324.8	80.3	0	194.5	188	169.3	0	137.7	112.7	41.4	294.4	85	48.6	2.7	173.3	180.4	103.5	59.5	0	27.6	117.4	0	16	211.4	39.7	97.6	124.8	134.9	110.3	112.8	145.9	220.5	246.1	27.4	119.8	26	146.5	60.1	142.1	15.2	237.4	196.9	108.6	22.3	21	134	152	48.7	0	100.5	211.8	155.4	152.8	168.2	112.8	58.5	112.9	111.8	207.9	199.5	176.2	168.2	203.8	70.5	70.8	126	105.6	10.7	0	160.6	184.4	189.9	170.8	88.6	0	66.7	77.2	70	5.2	149.1	93.3	0	127.3	254	79.8	14.1	169.2	70.6	0	200.6	95.6	0.6	0	226	98.1	15.4	127.6	7.7	4.3	143.3	132.5	56.9	110.1	25	66.6	53.5	5.5	75.9	217.4	219.7	163.9	15.8	121.7	130.2	67.6	101.3	149.9	199	95	35.5	89.4	126.9	121	77.1	126.6	77.9	9.6	67.5	444.1	8.4	0	84.8	23.7	211.6	89.6	166.8	82.6	127.8	34.4	0.7	0	140.3	63.5	121.8	53.9	0	14.8	22	2.6	126	176.1	0	14	63	0	100.2	53	96.4	121.6	28.1	82.6	0.3	0	71.6	112.9	0	110.9	238.2	165.5	22.3	101.3	56.2	0	102.5	0	100	2.9	0	14.7	159.1	164.2	105.9	45.2	17.7	120.3	0	95.8	36.7	22.3	103	21.6	39	13.9	129.7	151.3	187.8	86.9	6.6	20.2	109	83.5	0	163.1	88.8	6.3	32.2	120.8	29.8	74.4	52.2	167.1	91.8	0	8.7	66.6	8	7.8	173	138.2	212.2	119	32.6	30.7	155.1	96.9	54.5	0	88.8	0	0	131.9	141.7	0	14.8	123.8	14.3	177.8	106.9	120.9	150.9	58.3	14.2	54.2	109.6	7.5	5.2	95.5	159.6	71.1	6	197.9	35.8	0	0	7.2	18.2	161.1	193.8	190.5	160.8	162	202.4	103.4	0	109.5	13.8	111.2	73.1	92.7	228.5	117.7	132.4	39.8	6.1	77.3	0.8	162.1	100.2	0	61.6	154.7	0	65.9	136.2	201.4	128.9	77.8	115.5	4.5	15.2	210.7	86.2	13.2	43.3	99.9	215.9	96.4	171.4	164.3	131.7	94.4	0	199.2	96.9	28.1	141.7	282.5	224.1	127.5	83.9	205	73	75	104.6	136.1	160.4	89.3	88	45.5	78.3	112.9	241.4	118.2	61.1	43.6	164.9	184.5	69.4	98.1	68.5	0	0	63.8	9	18.9	86.9	33.4	82.4	3	6.8	55.5	107.4	88.1	0	118	36.6	138	58.1	14.7	49.1	27.4	94.3	45.8	4.6	57.8	3.5	156.4	111.8	60	17.3	46.8	1.7	126.6	41.5	39.3	40.2	10.1	127.1	86.3	0	88.9	1.9	10.5	21.6	191.8	0	152.6	103.2	38.3	77.7	38.2	69	4.5	33.5	18	4.3	5.8	11.4	5.7	61.8	79.6	34.8	265.4	70.8	12.2	181.3	97.8	210.4	117.9	154.4	14.7	135.7	27.9	127.8	76.3	66	134.2	0	12.2	182.5	49.7	107.6	259.5	97.6	195	32.8	101.2	113.7	23.9	44.5	0	102.9	159.8	208.7	217.4	192.5	171.6	138.8	33	222	273.3	183.8	103	135.2	64.6	228.2	64.7	20.4	68.8	224.8	98.7	40.9	6.4	49.5	23.7	128.5	155.3	194	144	85.6	34.5	154	63.1	41	16.8	77.8	5.3	21.3	110.3	99	108	8.6	26	57	14.1	144.2	41.8	0	0	17.1	54.1	0	22.1	5.8	91.8	207.7	178.8
WBGene00008110	C46C2.2	180.4	121	57.2	220.2	305.3	235.3	345.7	421.6	335.4	272.2	48.9	197.1	64.1	194.4	43.7	44.1	0	94.1	235.1	218.8	168.1	232.2	131.1	136.1	185	138	332.2	0	51.5	331.9	110.3	337	158.3	205.6	31.2	0	211.7	229	243.4	510.2	52.5	680.1	139.4	72.9	203.4	183.7	67	141.8	76.3	116	148.9	127.4	140.3	0	286.9	395.2	0	225.2	135.3	130.8	255.7	553.1	142.2	415.6	246.5	76.7	315.2	50.1	198.9	124.2	3.2	234.1	208.2	531.3	179.6	12.6	102.8	50.6	0	47.5	24.8	388.7	32.7	200	326.6	146.4	52.8	10.7	13.2	18.1	407.2	114.4	417.5	318.2	326.7	304.9	372	0	297	24.4	82.1	48.7	65.4	107	299.1	331.4	140	244	439.9	238.9	0	14.1	122.2	355.5	381.1	397.6	204.7	24.7	50.1	304.3	88.5	94.9	54.1	248.2	326.9	218.1	335.1	229.9	0	141.8	194.6	176.2	454.8	411.2	0	652.9	345.5	2.7	258.4	764.1	40.2	306.9	385.6	216.7	389	336.5	345.4	239.1	237.1	180.1	327.2	185.3	346.5	352.3	176.9	355.3	371.2	483.1	313	350.3	350.3	268.4	300	352.5	354.2	447.2	59.5	65.9	85.9	206.4	290	324.6	275.8	374.1	311.7	223.9	113	291.7	467.7	329.2	336.4	252.4	408.7	330.7	5	79	239.7	519.3	521.7	285.1	333.4	287.6	475.1	355.6	215.6	135.3	176.5	455.3	331.3	195.4	226.3	159	327.5	235.2	209.8	266.2	378	93.2	274.5	397.1	300.4	420.6	328.9	221.1	472.1	427.1	296.4	103.7	285.4	361.4	486.2	288.1	408.3	524.4	330.4	279.6	392.9	151.1	245.4	286.5	356.5	331.4	162	400.5	71	55.3	13	160.5	136.4	321.1	361.7	378.5	456	365.9	261.5	292.5	393.2	115.6	96.5	301.2	260.8	205.6	305.4	262.5	375.5	361.9	356	332	312.7	180.4	268.9	215.9	270.5	528.1	247.7	243.5	258.4	305	295.6	344.6	352.7	350.6	264.4	345.6	252.5	291.3	102.1	187.2	272.1	252.4	323.3	474.1	211.1	340.9	300.6	139.5	249.5	411.4	258.4	474.4	471.9	163.6	357	52.6	5.1	341	373.6	321.7	59.8	392.8	524.4	347	443.8	205.7	300.1	136.2	215.5	229.2	459.3	378.2	62.5	128.3	118.2	205.5	395.5	259.4	218.9	144.6	201.8	245.3	91.6	336	25.5	219.1	343.6	268.7	106.9	373.5	105.5	330	539.4	360.8	404.7	70	52.1	253	255.3	243.6	237.2	260.7	78.1	78.4	127.4	41.7	198.5	465.5	602.2	244.7	405.6	490.4	400.3	128.1	268.4	135	486.3	129.2	202.3	258.8	359.4	164.5	530.1	490.6	415.3	283.1	328	409.3	301.9	524.3	464.6	423.6	115.1	192.8	279.4	346.7	361.9	131.5	321.6	382.6	290.5	277	328.5	310.2	324.4	402.8	465.2	381.3	396.5	284.2	275.7	193.4	290.7	484.2	278.8	315.8	146.7	160.8	274.5	318.4	202.9	178.5	351.1	257.3	253	100.9	235.7	194.8	369.2	171.4	360.7	297.8	324.9	256	307.5	291.4	281.8	33.2	107.2	315.8	273.4	329.1	356.9	224.8	282.8	159.2	186.1	283.4	227.5	351.9	236.7	163.6	424	227.6	356.4	143.1	49.3	52	54.2	254.7	544	402.6	413.4	465.2	340.4	346	303.8	525.8	216.5	306.2	263.6	180.6	316	334.3	346.3	407.6	317.5	375.5	588.5	467	297.9	65.4	146.1	215	317.5	246.8	319.2	293.7	190.8	326.7	437	329.2	373.1	321	60.7	0	116.2	222.1	311.3	248.3	154	365.5	354.6	232.5	324.8	149.7	283.7	327.4	376.1	273	358.2	511.9	39.4	228.1	290.4	428.1	432.9	242.3	327.4	672.5	177.5	256	347.7	267.6	553.7	369	524.1	452.5	238	383.2	382.4	530.6	456.5	440.3	37.7	37	235	175.3	201.4	188.8	92.1	318.9	118.7	54.3	355.1	443.2	376.6	467.3	390.8	332.7	446.2	400	257.7	656.7	404.5	364.9	780.3	597.6	438.5	781.6	535.7	805.7	656.2	336.1	801.6	621.9	21.5	230.1	456.3	674.7	890	591.1	1023.8	158.7	469.4	615.7	626.2	506.6	773	476.1	421.1	512.1	559.8	44.2	29.1	31.9	32	172.9	33.9	46.3	23.2	269.8	323	405.7	419.8	366.2	417.3	515.2	359.9	472.7	493.7	184.2	271	164.8	268.4	357.4	221.5	294.6	348.2	383.2	369.4	710.2	356.6	493.3	340.3	307.3	242.2	478.6	494	137.5	124.2	47.6	123.8	187.5	118.2	376.1	438.6	513.3	62.4	99.4	313.9	376.2	420	365.2	251.3	240.3	202.2	451.9	180	478.7	423.1	366.5	357.9	360.5	21.5	68.9	306.5	497.6	460.1	480.2	474.2	486	243.7	551.9	657.6	543.9	713.4	111.3	144.5	584.2	538.7	591	481.4	688.7	289.1	549.9	481	407.9	535.5	754.1	454.3	414	771.6	46.6	18.3	0.8
WBGene00008111	C46C2.3	0	40.9	0	0	21.4	327.2	0	0	0	0	0	2.2	0	0	0	0	0	11.6	0	0	0	0	0	0	0	0	0	0	0	0	0	0	0	0	0	0	0	0	0	0	0	0	0	0	6.3	0	0	0	0	0	0	0	0	0	0	0	0	0	0	0	0	0	0	0	0	0	0	0	0	0	0	0	0	0	0	0	0	0	0	0	0	60	0	0	0	0	0	0.9	0	0	0	0	0	0	0	0	0	0	0	0	0	0	0	7.2	0	0	0	0	0	0	8	0	0	0	0	0	0	0	0	0	0	0	0	0	0	0	0	0	0	0	0	0	0	0	0	0	0	0	0	0	0	22.8	0	0	0	0	19.1	0	0	8.1	0	0	0	0	33.9	33.5	0	0	30.3	0	0	0	0	0	0	0	133.8	0	0	11.7	0	0	0	0	0	0	0	0	0	0	16.1	0	0	0	0	0	0	0	0	0	0	0	0	0	0	0	0	0	0	0	0	0	0	0	0	0	0	0	0	0	0	0	0	0	0	0	0	0	0	9.7	0	0	0	6.1	0	0	0	0	0	0	0	0	0	0	0	0	0	0	0	0	0	0	0	5.1	0	0	0	5.4	0	3.9	0	0	0	0	0	0	0	0	0	0	0	0	0	0	0	0	0	0	0	0	0	0	0	0	0	0	0	0	0	0	0	0	0	0	0	0	0	0	0	0	0	0	0	0	0	0	0	0	0	0	0	0	0	0	0	0	0	0	0	0	0	0	0	0	0	0	0	0	0	0	0	0	0	0	0	0	0	0	36.8	0	0	0	0	0	0	0	0	0	0	0	0	1.6	0	0	0	0	0	0	0	0	0	0	0	0	0	0	0	0	0	0	0	0	0	0	0	0	0	0	0	0	0	0	0	0	0	0	0	0	0	0	0	0	0	0	0	0	0	0	0	0	0	0	0	0	0	0	0	0	0	0	0	0	0	0	0	0	0	0	0	0	0	0	0	0	0	0	0	0	0	0	0	0	0	0	0	0	0	0	9	0	0	0	0	0	0	0	0	0	0	0	0	0	0	0	0	0	8.9	0	0	0	0	0	14.7	0	0	0	0	0	0	0	0	0	0	0	0	0	0	0	0	0	0	0	0	0	0	0	0	0	0	0	0	0	0	0	0	0	0	0	0	0	0	0	0	0	0	0	0	0	0	0	0	0	1.5	0	0	0	0	0	0	0	0	0	0	0	0	0	0	0	0	0	0	0	0	0	0	0	0	0	0	0	0	0	0	0	0	0	0	0	0	0	0	0	0	0	0	0	0	0	0	0	0	0	0	0	0	0	0	0	0	0	0	0	0	0	0	0	0	0	0	0	0	0	0	0	0	0	0	0	0	0	0	0	0	0	1.6	0	0	0	0	0	0	0	0	0	0	0	0	0	0	0	0	0	0	0	0	1.9	0	0	0	0	0	0	0	0	0	0	0	0	0	0	0	0	0	0	5.2	0	0	0	0	0	0.2	0	0	0	0	0	0	0	0	0	0	0	0	0	0	0	0	0	0	0	0	0	0	0
WBGene00008113	C46C2.5	0	0	0	0	0	0	0	0	0	0	0	0	0	0	0	0	0	0	0	0	0	0	0	0	0	0	0	0	0	0	0	0	0	0	0	0	0	0	0	0	0	0	0	0	0	0	0	0	0	0	0	0	0	0	0	0	0	0	0	0	0	0	0	0	0	0	0	0	0	0	0	0	0	0	0	0	0	0	0	1.8	2.9	0	0	0	0	0	0	0	0	0	0	0	0	0	0	0	0	0	0	0	0	0	0	0	0	0	0	0	0	0	0	0	0	0	0	0	0	0	0	0	0	0	0	0	0	0	0	0	0	0	0	0	0	0	0	0	0	0	0	0	0	0	0	0	0	0	0	0	0	0	0	0	0	0	0	0	0	0	0	4.3	0	0	0	0	0	0	0	0	0	0	0	0	0	0	0	0	0	0	0	0	0	0	0	0	0	0	0	0	0	0	0	0	0	0	0	0	0	0	0	0	0	0	0	0	0	0	0	0	0	0	0	0	0	0	0	0	0	0	3.3	0	0	0	0	0	0	0	0	0	0	0	0	0	0	0	0	0	0	0	0	0	0	0	0	0	0	0	0	0	0	0	0	0	0	0	0	0	0	0	0	0	0	0	0	0	0	0	0	0	0	0	0	0	0	0	0	0	0	0	0	0	0	0	0	0	0	0	0	0	0	0	0	0	0	0	0	0	0	0	0	0	0	0	0	0	0	0	0	0	0	0	0	0	0	0	0	0	0	0	0	0	0	0	0	0	0	0	0	0	0	0	0	0	0	0	0	0	0	0	0	0	0	0	0	0	0	0	0	0	0	0	0	0	0	0	0	0	0	0	0	0	0	0	0	0	0	0	0	0	0	0	0	0	0	0	0	0	0	0	0	0	0	0	0	0	0	0	0	0	0	0	0	0	0	0	0	0	0	0	0	0	0	0	0	0	0	0	0	0	0	0	0	0	0	0	0	0	0	0	0	0	0	0	0	0	0	0	0	0	0	0	0	0	0	0	0	0	0	0	0	0	0	0	0	0	0	0	0	0	0	0	0	0	0	0	0	0	0	0	0	0	0	0	0	0	0	0	0	0	0	0	0	0	0	0	0	0	0	0	0	0	0	0	0	0	0	0	0	0	0	0	0	0	0	0	0	0	0	0	0	0	0	0	0	0	0	0	0	0	0	0	0	0	0	0	0	0	0	0	0	0	0	0	0	0	0	0	0	0	0	0	0	0	0	0	0	0	0	0	0	0	0	0	0	0	0	0	0	0	0	0	0	0	0	0	0	0	0	0	0	0	0	0	0	0	0	0	0	0	0	0	0	0	0	0	0	0	0	0	0	0	0	0	0	0	0	0	0	0	0	0	0	0	0	0	0	0	0	0	0	0	0	0	0	4.1	0	0	0	0	0	0	0	0	0	0	0	0	0	0	0	0	0	0	0	0	0	0	0	0	0	0	0	0	0	0	0	0	0	0	0	0	0	0	0	0	0	0	0	0	0	0	0	0	0	0
WBGene00008114	C46C2.6	0	0	0	0	0	0	0	0	30.5	0	0	0	0	40.1	0	0	0	0	0	0	0	0	0	0	0	0	78	0	0	0	0	0	0	0	24.6	0	0	0	31.9	0	0	0	0	0	0	0	0	0	0	0	37.6	0	0	0	0	0	0	0	0	0	0	0	0	0	0	0	0	0	0	32.7	1.6	0	0	0	0	0	0	0	0	0.8	0	0	0	0	0	0	0.8	0	0	0	0	0	12.1	0.7	0	0	0	0	0	0	0	0	0	1.2	0	0	0	0	0	0	0	0	14.1	0	0	0	38.1	0	0	0	0	0	0	0	0	0	0	0	0	0	0	0	0	0	0	0	0	0	0	0	0	0	0	0	32.1	0	0	0	0	0	0	0	0	0	0	0	0	0	0	0	0	0	0	0	0	0	0	0	0	0	0	0	0	0	0	0	0	0	0	0	7.7	0	0	0	0	0	0	0	0	0	0	0	0	0	0	0	0	0	0	0	0	0	0	0	0	0	0	0	0	0	0	0	0.6	0	0	0	0	0	0	0	0	0	0	0	0	0	0	0	0	2.3	0	0	0	0	0	0	0	0	0	0	0	0	0	0	8.3	0	0	0	0	0	0	0	0	0	0	0	0	0	0	0	0	0	0	0	0	0	0	4.9	0	0	5.2	0	0	0	0	0	0	0	0	0	0	0	0	0	0	0	0	0	4.1	0	0	0	0	0	0	0	0	0	0	2.3	0	0	0	0	0	0	0	0	0	0	0	0	0	0	0	0	0	0	0	0	0	0	0	0	0	2	3.9	0	0	0	0	0	0	0	0	0	0	0	0	0	0	1.8	0	0	0	0	0	0	20.2	0	4.7	0	0	0	0	0	0	0	0	0	0	0	0	0	8.9	0	0	0	0	0	19	0	0	0	0	0	0	0	0	0	0	0	0	0	0	0	15.4	0	0	0	0	0	0	0	0	0	0	0	0	0	0	2.5	0	0	0	11.6	0	0	0	0	5.1	0	0	0	0	0	0	0	0	2.9	0	0	7.6	0	0	0	0	0	0	20.7	0	0	0	0	0	0	0	0	0	0	0	6.2	0	0	0	0	0	0	0	9.5	0	0	0	0	0	0	0	0	0	0	0	0	0	0	0	0	0	0	0	0	0	0	0	0	0	0	0	0	0	0	0	0	0	0	0	3	0	0	0	4.8	0	0	0	0	0	0	0	0	0	0	4	0	0	0	0	0	0	0	0	0	0	0	0	0	0	0.5	0	0	0	0	0	0	0	0	4.8	0	0	0	0	0	0	0	0	0	0	0	0	0	0	0	32.5	18.8	7.8	45.5	0	0	0	0	8.5	7.8	0	0	0	0	0	0	0	0	1	1.8	0	0	0	0	0	0	0	0	0	0	7.6	0	0	0	0	0	0	0	9	0	7	0	0	4.6	0	0	0	0	0	0	0	0	0	0	0	0	0	0	0	0	0	0	5.2	4.5	0	0	0	0	0	0	0	0	0	0	0	0	0	0	4.4	0	0	0	0	0	0	0	0	0	0	4.8	0	3.6	0	0	10.2	0	0	0	0	0	0	0	0	0	0	0	0	0	0	7.9	0	0	2.9	1.6
WBGene00008116	C46E1.3	0	0	0	0	0	0	0	0	0	122.7	0	0	0	0	94.1	0	0	0	6.2	0	0	0	0	0	0	0	0	0	0	0	0	0	0	0	0	63.7	0	0	0	0	18.6	0	0	0	0	4.5	3.2	0	0	0	0	0	0	0	0	0	0	0	645.4	0	29.4	47.5	0	0	0	0	0	0	0	0	0	0	0	0	0	0	0	0	0	0	0	0	0	0	213.2	0	0	0	0	0.8	0	0	0	0	0	14	0	0	0	0	0	1.3	0	0	0	0	0	0	0	0	0	0	0	0	0	0	0	2	0	0	0	0	0	0	0	0	0	0	0	80.3	0	0	0	0	0	0	0	0	40.7	0	0	0	0	0	0	0	0	0	0	0	0	0	0	0	0	0	0	0	0	0	0	5.1	0	0	0	0	0	0	0	0	0	0	0	0	0	0	0	0	0	0	0	0	0	18.4	0	0	0	0	0	0	9	0	0	0	0	0	0	0	0	7	0	0	0	0	0	0	0	14.6	0	0	0	0	0	0	0	0	7.6	0	0	0	0	0	0	0	0	0	0	0	0	0	0	0	0	0	0	0	0	0	0	0	0	0	0	0	0	0	0	0	0	0	0	0	7.5	0	0	0	0	0	0	0	0	0	0	0	0	0	0	0	0	0	0	0	5	0	0	0	0	0	0	0	0	0	0	0	0	0	0	0	3.6	0	0	0	0	0	0	0	0	0	0	0	0	0	0	0	0	0	0	0	0	0	0	0	0	0	0	0	0	31.4	0	0	0	9.6	0	0	0	0	4.3	0	0	0	0	0	0	0	0	0	0	0	0	0	0	0	0	0	0	0	0	0	0	0	0	0	0	0	0	0	0	0	0	0	0	0	0	0	0	0	0	22.9	0	0	0	0	0	0	0	0	0	0	221.5	10.8	0	0	0	0	0	0	0	0	0	0	0	0	0	0	0	0	0	0	0	0	0	0	0	0	0	0	0	0	3.8	0	0	0	0	0	0	0	0	7.9	3.1	0	0	0	0	0	0	0	0	0	0	0	19.9	0	0	0	0	0	0	0	0	0	3.8	0	17.9	0	0	1.5	0	0	0	0	0	0	0	0	0	0	0	0	0	0	0	0	0	0	0	0	0	0	3.6	0	0	0	0	0	0	0	0	0	0	0	0	0	0	0	0	0	0	0	0	0	0	0	0	0	0	0	0	0	0	0	0	0	0	3.2	0	0	0	0	0	0	0	0	0	0	0	0.7	0	13.9	0	0	0	0	0	0	0	0	0	0	0	0	0	0	0	0	0	0	0	0	0	0	0	0	0	0	0	0	0	0	0	0	0	0	0	0	0	0	0	0	0	0	0	0	0	0	0	0	0	0	0	0	0	0	0	0	0	0	0	0	0	0	5.7	0	12.8	0	0	0	0	0	0	0	0	0	0	0	0	0	0	0	0	0	0	0	0	0	0	0	0	0	0	0	0	0	0	0	0	0	0	0	0	0	0	0	0	0	0	0	0	0	0	0	0	0	0	0	0	0	0	0	0	0	0	0	0	0	0	0	0	0	0	0	0	0	0	0
WBGene00008117	gsr-1	9.9	0	113	43.1	0	14.8	0	1.4	0	49.7	0	68.5	0	15.5	26.1	0	26	54.9	12.9	0	0	5	36.2	21.9	0	19.8	0	43.1	0	0	37.7	20.7	11.3	64	3.3	0	74.5	0	0	51.7	7.6	7.9	14.4	0	23.7	19.6	15.1	37.6	0	17.6	20.8	199.4	32	70.1	30.4	51.9	45.7	80.3	213.6	0	0	82.7	0	0	72.4	0	37.2	12	6.8	0	86.5	0	0	75.5	46.3	0	23	7.7	27.6	27.2	25.7	39.5	1.9	59.1	52.9	67.9	70.6	125.5	93.3	117.4	31.8	36.9	31.3	129.8	89.3	97.3	90.4	112.3	0	12.5	14.2	11.7	172.5	84.8	0	23.7	20.4	68.3	11.4	54.8	70.3	0	21.3	54	0	0	0	10.6	107.5	70.5	4.1	0	73.1	0	0	47.2	0	27.4	12.1	123.1	32.2	0	0	46.6	0	48.7	0	0	72.9	42.1	322.4	24.4	15.5	21.8	0	20.5	30.4	13.4	16.4	70.4	26.1	16.7	27.9	96.5	37.8	23.6	57.4	45.6	85.4	27	14.5	15.8	17.3	17.3	38.3	31.4	313.7	103.5	41.3	0	44.1	9.9	96.1	0	0	27.8	51	0	11.1	8.8	9.7	14.3	14.2	0	76.7	28	26.5	16.1	4.8	10.2	0	0	12.5	37.7	7.8	0	0	33.6	36.1	25.5	5.6	78.9	40.8	55.5	60	30.6	37.7	154.5	79.3	28.1	26.7	120.7	124.8	55.1	8.1	34.8	37	51.5	41.9	46.4	28.3	25	45.4	34.7	22.7	25.2	57	120.4	37.4	32.2	67.5	95	37.8	147.3	107.3	85.6	18.9	36.9	55.7	28.8	36.3	15	18.2	15.1	25.5	13.5	31.7	31.9	18.4	30.5	19.7	48.5	27.7	32.8	17.9	4.1	7.4	1.3	27	163	38.5	17.5	17.4	1.6	43.3	100.8	41.9	0	25.4	4.8	15.3	1.9	5.7	0	0	26	21.7	74.5	18.1	13.9	16.8	18.6	7.2	17.5	0	93.2	69	34.7	93.4	27.9	33.1	16.7	35.4	105.2	69.7	75.6	59.7	6.3	89.3	30.7	44.6	41.7	27.4	0	14.8	73.4	3.6	33.2	69	75.1	148.4	90.6	29.9	8.4	20.8	0	0	47.1	20.9	28.8	36.9	6.9	0	48.8	47.9	41.6	30	11.4	41	36.1	23.1	34.4	37	0	69.5	13.9	26.9	12	50.2	0.1	145.6	399.1	0	14.6	58.1	84.2	66.5	14.6	25.7	20.6	33.6	0	202.3	28.3	28.2	0	0	34	15.9	73.3	28.1	28.3	0	39.6	63.3	71.6	59.2	60.9	75.2	43.5	42.6	38.9	25.8	9	19.8	8.7	52	50.7	23.6	9.6	7.3	23.1	0	28.5	52.1	11.1	10	99.8	65.3	7.6	46.7	58.5	56.6	83.4	27.3	25.7	20.8	22.6	14.4	8.6	7.4	22.6	50.6	0	16.2	17.6	29.5	31.4	32.8	33.4	24.6	72.7	24.9	48.5	18.8	92.5	22.2	41.8	50.5	53.7	43.9	29	37.6	6.3	29.4	0	0	24.1	11.8	21.1	53.7	31	41	184.3	214	119.3	33.5	65.4	27	15.7	7	6.5	0	48.5	29.4	12.8	16.4	24	13.9	4.2	0	14.2	36.6	14.4	37.1	2.8	0	0	18.9	31.6	32.2	0	17.5	0	8.9	12.1	30.3	44.9	16.9	21	33.1	22.3	218	12.7	19.6	0	0	16.8	11.5	1.1	0.4	23.9	0.9	14.5	36.5	20.5	14.4	58.4	21.4	13.6	57.9	39.3	13	24.5	36.1	15.7	34.1	34.8	20.8	50.9	52.1	15.4	60.1	67.1	13.7	31	41.9	13.5	0	53	26.9	66.3	102.7	62.4	44.6	45.8	31.4	116.3	109.5	39	31.8	45.3	27.2	50.1	25.7	5.9	32.4	12.7	35.2	15.2	14.4	18.5	4.3	68.6	35.4	13.6	24.6	34.4	12.5	33.4	22.9	0.9	32.2	17.9	39.5	12.4	0	16.9	15.8	0	0	34.4	19.4	36.7	36.7	10.1	34.5	18	12.9	25.7	5.5	129.8	162.8	203.3	163.8	122	123.8	86.8	110.3	74.1	15.6	3.9	43.9	76.8	83.5	54.3	40.6	95.6	69.1	62.2	28.9	37.2	40.9	34.5	28.7	46.3	46.1	21.5	61.1	68.2	32.1	79.8	126	18.9	22.6	49.8	4.6	50.2	287.7	44.8	139	72.1	77.2	96.1	44.1	136.1	59	76.6	72.4	43.2	79.8	12.9	51.8	31.3	0	45.8	76.5	44.8	14.9	2.2	6	13.7	57	11	45.6	72.8	9.6	27.7	77	25.8	31.9	22.7	11.9	15.2	13.6	15.1	44.3	27.2	77	63.7	19.3	13.5	47.5	12	0	9.8	2.7	9.2	16.9	2	0	140	93.5	86.4
WBGene00008118	madf-8	5.9	0	0	15.2	0	0	0	0	69.4	1	0	0	0	0	0	0	0	6.6	0	0	0	5	0	9.8	0	0	32.5	0	3.1	0	36.8	17.7	0	0	26.1	70.9	0	0	0	0	0	0	11.1	0	4.6	0	0	0	21	0	0	17.2	2.8	0	18.2	27.3	0	0	74.2	0.2	0	0	0	0	0	0	0	0	0	0	511	18.8	0	11.1	0	0	0	0	0	0	0	0	17.4	1.5	9.8	0.8	4	0	0	0.6	0	0	4.3	1.3	0	4.2	0	0	0	39.5	5	0	0	9.7	59.8	21.6	2.7	5.5	0	0	0	0	5.7	0	0	0	0	0	0	12.1	0	0	0	0	0	0	4.3	0	0	0	0	0	0	0	0	0	0	0	0	16.4	17.4	43.6	33.6	8.8	33.5	1.2	42.9	10.3	4.7	44.1	9	0	11.1	8.6	45.8	16.4	43.2	9.7	43.1	26	18	0	44.9	9.7	15.1	33.8	101.5	129.5	18.5	93.2	0.7	0	0	6	0	60.8	32.8	71.6	18.9	0	16.9	27	20.2	0	62.6	46.7	74.8	39	28.8	9.2	0	48.8	18.5	39.1	31.1	10.7	0	19.3	0	0	45.3	2.6	0	19.8	12.3	31.7	45.6	0	43.1	10.2	19	7.4	0	18.4	7.7	8.7	0	40.4	36.7	10.7	8.2	9	21.1	10.7	0	0	7.1	41.6	8.4	52	24.1	11.1	17.1	3.9	16.4	0	76.2	21.1	83.2	55.3	6.2	15	25.3	22.5	2.1	0	18.5	39.7	64.5	29.9	16	0	16.8	56.1	8.9	7.7	24.6	15	3.1	92.8	52.8	10.8	0.2	31.8	33.8	0	72.6	29.2	0	0	25.2	32.4	0	22.4	7.1	0	14	0	26.2	18.3	0	22.1	8.5	19.4	0	29.6	70.4	7.1	0	24.2	4.8	4	12.3	10	69.9	13.2	0	5.4	101.9	20.9	67.6	14.2	0	0	53.2	11.5	0	0	13.9	21	27.1	34	18	12.6	18.4	12.4	8.1	18	36.1	0	18	64.5	0	3.9	14	5.7	38.1	38.5	0	0	31.5	6.7	15.7	0	21	0	2.3	20.9	0	0.5	15.4	18.1	0.3	41.7	26.1	26.7	0	63.8	60.4	0	0	0	0	0	0	0	7.5	100.1	33.4	0	0	28.9	0	105.2	14.2	6.3	10.3	0	0	0.6	22.8	66.2	81.4	30.3	0	0	16.2	16.4	6.4	31.7	20.8	3.7	0	19.4	0	7.6	0	64.6	0	0	3.5	0	0	0	0	73.4	82.4	18	19.5	5.4	42	29.8	0	0	9.2	21.9	0	24.9	34.1	5.6	0	18.1	2	36.1	13.5	32.1	48.3	4.5	0	0	23.5	0.6	5	29.7	22.4	9.1	0	22.2	14.4	0	108.7	0	0.8	24.6	3.3	21.4	62	63.1	85.5	24.7	1.6	15.5	0	34.9	28.3	33.8	15.3	117.8	19.3	13.9	32.2	34.1	25.3	10.3	28.1	3.6	0	59.3	0	14.6	13.4	47.6	31	0	12.7	0	0	54.6	13.2	0	3.9	20.7	0	27.5	52.2	45.9	53.4	26.1	31.9	61.2	22.2	0	5.3	46.9	67.6	46.6	18.4	53.9	28.1	52.4	78.7	68.9	13.2	5	9.3	0	52.9	20.1	32.7	33.1	16.1	0	9.5	13	47.8	3.3	39.5	0	0	39	0	2.8	21.9	0	43.2	3.1	5.8	7	39.5	15.3	0	2.7	64.1	102.8	33	8.1	22.6	11.6	139.9	30.1	3.7	7.1	17.9	101	202.5	86	7.9	80.7	19.1	136.4	44.6	3.7	42.2	6.1	40.1	76.8	0	25.6	0	0	49.2	38.4	0	126.9	45.6	8	50.1	7.7	43.7	6.6	34.6	7.1	12.9	6.1	0.7	8.8	5.3	34.2	7.2	83.4	46.7	20.9	24.3	35.8	28.3	26.4	36.7	2.5	4.2	0	32.3	103.8	26.5	41.1	0.5	0	38.8	14.8	5.7	0	10.7	4.3	0.1	18.4	36.2	8.3	0	0	0	25.8	25.3	12.7	88.4	23.1	12.5	6.9	37.9	51.2	44.5	7	15.3	0	39.2	18.5	4.9	19.1	26	31.2	9.5	10.1	34.3	4.4	39.8	33.1	109.7	54	76.9	1.5	49.4	58.3	27.1	5.9	22.3	0	0	24.6	77.3	51.4	10.1	15.8	24.4	9.6	109	6.1	4.8	0	14.3	14.6	6	0	16.4	830.3	755.3	513.2
WBGene00008119	C46F11.4	37.5	0	50.5	67.8	71.1	40	30	59.4	146.5	0	63.2	39.2	79.1	19	0	9.6	2.8	68	64	38.3	30.5	53.5	0	62.4	12.7	42.8	0	82	101.3	93.3	88.7	105.2	75.4	195.9	58.6	0	63.3	60.1	0	20.2	11.8	27.8	0	31	17.9	7.3	12.4	28.3	0	28.1	0	92.3	20.9	0	46.1	67.1	0	142.1	20.1	13	0	31.9	0	9.6	0	0	0.6	10.3	0	0.1	127.5	70.7	180.3	56.1	33.9	44.2	0	35.8	46.7	8.6	12.3	242.5	110.5	49.7	73.7	0	25.5	16.6	11.4	14.3	0	26.7	116.7	68.4	30.4	26.1	0	0	0	38	24.6	14.7	17.7	7.4	70.7	31.4	22.7	23	75.6	56.7	0	44.6	35.3	47.4	132.2	0	79.2	15.5	138.1	84.6	164.5	0	50.8	0	38.3	45.1	21.6	83.6	22	165.1	14.9	123.6	88.5	24.2	0	42.9	28.2	164.7	5	23.2	113.1	27.8	95.8	36.3	152.1	69.1	36	50.2	50.3	23.8	47	0	52.8	41.8	12.4	49.2	70.1	94.3	119.1	27.4	79.6	56.4	12.9	32.4	9	51.1	77.4	67.4	104.7	80.9	31.4	30.9	0	70.8	55.6	29	39.5	11.9	49.5	0	77.9	26.5	83.8	40.2	38.9	18.4	70.1	54	73.1	57.3	0	80.2	52.1	16.1	35.3	66.2	64.2	60.3	121.3	29.8	47	44.7	50.6	44.8	164.2	131	45.9	6.2	37.3	44.2	37.5	41	61.5	51	30.3	41.1	18.2	58.2	68.5	51.7	120.8	45.8	43	63.3	61.6	17.1	38.1	46.4	30.4	66	40.3	47.8	19.8	21.5	25.7	36.1	76	28.9	27.3	61.6	45.6	59	35.6	30.4	77.2	60.7	54.5	33.5	7.2	40.3	41.9	1.6	26	20.7	22.7	6.6	63	71.6	59.1	39.1	93	20.4	69.6	51.2	41.3	162.6	56.5	61.2	49.6	85.3	66.6	51.8	59	36.3	30.9	26	38.8	118.8	75.9	83	84.2	22.1	15.9	33.9	59.1	44.8	56.5	45.3	14.9	42.2	59.8	59.9	32.7	55.2	45.8	13.9	17.5	23.1	0	28.7	68.9	45.3	4	14.9	51.8	61	0.8	4.9	27.6	25	40.6	37.3	35.1	53.6	41.2	65.9	85.9	74.2	15.2	74	30.5	51	157.9	27.6	52	26.8	5.5	0	0	7.9	15.6	25.3	66.9	106	13.1	7.1	29.9	42.5	33.1	33	53.5	81.7	13.1	47.4	29.4	67.6	36.5	33.3	56.8	0	15.1	79.3	0	56.9	20.8	47.3	129.6	24.1	16.8	38.1	75.2	29.9	30.7	27.1	68.9	71.9	39.8	63.6	10	59.1	51.7	63.6	52.7	38.5	32.8	65.4	45.4	60.3	49.2	28	50.3	26.5	78.7	74.4	0	62.7	147.6	65.8	38.7	24.2	34.1	71.2	34.4	26.4	0	43.4	37.4	41.5	74.1	42.9	19.3	48.5	78.5	83.7	85.8	11.7	39.3	23.3	21.5	40	30.3	52.2	36.6	42.3	59.6	36.2	25.9	9.9	39.8	35.4	33.4	31.6	39.6	19.9	57.1	44.8	43.5	52.4	42.3	32.6	113.3	40.1	22	56.7	79.9	0	105.1	17.6	109.2	60.6	43.4	51.5	36.8	83.8	27.5	78	34	42.2	48	79.6	55.3	52.9	43	91.5	73.9	69.2	37	42.7	44.5	17.2	54.8	39	46.4	77.6	25.6	62.5	36.1	75.6	56	2	76.7	41.4	61.3	12.9	36.4	37.7	48.9	42.5	80	64.7	20.9	28	23	34.2	41.6	38.6	58.5	61.2	55.5	42.7	100.2	49.5	77	39.8	35.9	21.1	25.6	38.4	23.3	75.6	28	18.7	59.5	40.5	61.9	57.4	60.7	32.1	0	43.4	21.1	82.3	39.4	96	79	17.2	11.2	27	87.7	37.2	66.3	49.7	31.7	22.2	27.7	30.7	60.1	8	47.8	49.4	16.8	27.9	20.7	40.5	46.9	27.2	12.8	48.3	30	26.2	44.6	24.1	57.8	24.3	19.3	56.8	21.5	44.5	33.9	38.9	54.6	83.7	30.8	46.5	57.9	19.7	55.2	5.3	34.1	16.4	11.9	17.5	34.1	38.4	14.8	25.9	30.1	17.5	30.5	33.5	24.9	53.2	47.7	28.2	40.6	30.5	99.9	50.1	62.1	62.7	114	50.3	20.1	26.5	18.8	33.7	68.1	17.2	27.9	0	39.8	55.7	28.4	29	28	75	48.3	35.3	127.2	41	116.3	69.5	34.4	67.1	4.2	41.7	83.6	16.8	41.9	39.7	34.1	37.1	66.3	31.7	19.9	55.7	81.2	50	33.4	20.7	48	19.7	32	64.6	40	57.9	35.1	36.8	38.2	40.7	29.1	22.1	63.3	50.1	55.8	25.1	46.7	59.7	51	52.3	60.3	39.6	48.9	39.5	37.2	3.7	1.3	53.3	22.4	31.3	24.2	84.3	136.8	128.3
WBGene00008120	C46F11.5	216.8	54.1	49.8	30.6	25.7	53.5	53.8	142.6	149.2	93.6	0	38.7	68.2	42.6	86.8	9.5	0	0	179.5	34.2	42.4	108.2	207.6	125.5	99.3	77.4	92.6	0	0	75.8	147.7	31.7	79.3	0	67.8	66	242.3	40.1	132.4	185.6	56	110.7	79.7	52.7	75.9	114.6	38.4	79.3	69.7	0	135.3	22.4	101.9	141.5	135.3	100.1	9	117.4	105	14.5	74.7	191.5	94.9	96.8	198.3	0	56.4	23.2	0	23.6	71.7	104.6	194.5	75.7	110.4	5	0	48.1	5.3	54.1	44.9	204.9	136.9	92.9	153.7	0	16.9	15.1	7.7	11.6	155.3	39.8	74.6	108.6	123.1	164.7	79.8	58	118	175	66.6	55.5	12	48.1	0	35.4	119.8	161.4	103	163	68.4	40	46.3	42.4	79.8	160.2	303.5	79.2	58.2	126.2	189.3	46.1	105.8	41.9	0	240.3	57.6	79.3	22.2	122.3	86.7	139.9	79.5	121.5	7.2	258.5	10	0	28.9	169.2	80.1	85	118.3	160.3	131.1	154.6	133	219	166.3	73	111.3	294.9	112.4	151	90.9	141.7	157.2	187.8	64.9	128.1	227.1	114.5	107.5	231	120.3	89.4	124.7	29.7	104.2	43.2	104.8	111.4	18.2	192.3	148.2	70.5	60.3	82.9	113.7	240.1	71.3	73.4	170.7	101.1	112.4	38.2	52.3	224.3	121.7	153.6	70.7	82.6	146.3	122.2	167.7	50.1	122	148	0	60.4	305.6	83	167.6	128.5	69.4	204.5	117	50.4	98.3	107.8	163.6	148.5	101.2	90.8	192.7	53	88.4	155.3	46.2	171.1	218.4	74.2	160	189.6	140.1	38.4	168.5	71.3	86.5	109.1	111.8	86	173.5	158.1	125.8	60.9	58.6	91.6	82.5	66.9	111.8	160.3	58.8	146.7	94.3	159.9	106.2	42.9	111.1	86.9	128.1	130.1	143.5	110.7	123.6	146.8	80.4	142.8	133.9	270.4	130.8	125	110.9	138.4	96.1	211.5	83.6	109.1	98.1	118.1	115.2	94.4	185.7	180.1	133.2	94.4	117.5	31.2	98.2	139.1	155.5	154.8	90.5	182.5	78.8	74.9	61.3	150.6	116	140.5	130.4	139.9	138.1	112.6	73.6	201.3	209.6	115.8	159.6	163.1	145.9	91.3	163.4	37.8	132.7	261.8	65.8	84	72.3	73.2	129.9	68.2	63.6	139.2	52.4	107.9	150.3	92.3	182.7	41.4	40.4	116.7	0	96.9	171.6	103.9	33	75.6	60	84.5	109.4	60.3	98.8	78.2	44.7	28.9	73.5	81.1	100.8	84	84.3	87.3	14.8	129.5	82.3	106.1	94.7	58.3	172.4	127.1	134.8	257.4	99.9	93.4	43	89.5	54	63.2	200.6	76.2	232.8	126.9	202.6	107.5	141.7	152.4	182.8	132.9	98.6	105.1	147	48	80	119.5	45.3	97	151.8	85.3	133.5	85.7	175.5	138.1	73.9	120.6	88.3	127.4	117	115.9	85.7	123	94.8	68	98.7	82.7	97.5	117.4	105.4	91.7	161.2	221.5	130.9	181.2	145	0	90.6	157.3	81.4	81.1	79.9	92.2	69.2	21	94.2	94.8	99.6	118.3	41.8	127.5	99.2	85.9	80.7	68	83.2	127.3	146.7	126	76.5	111.3	122.1	138.1	51.9	84.2	90.1	131.9	72	112.6	62.5	98.5	85.9	120.1	96.4	213.6	63.9	74.5	142	122.4	50.8	143	138.7	107.1	176.9	184.7	102.7	122	160.2	145.4	77.5	131.2	28.9	89.5	100.8	117.7	123	0	112.3	241.3	97	121.8	133.6	121.6	180.2	147.9	77.9	62.4	120.1	96.3	139.5	185.2	229.3	62.1	133.4	156.9	126.4	50.1	83	98.7	168.9	77.2	148.4	135.3	61.8	120.4	127.9	105.8	148.9	128.5	112	155.7	81	91.6	152	188.6	131.2	147.6	147	133	68.2	64.1	157.3	76.6	60.9	78.9	56.2	187.7	86.5	53.9	75.3	69.2	108.3	102.3	56.9	151.1	83.5	125	138.7	178.7	115.4	101.6	88.8	152.3	124.6	99.5	129.8	38.1	121	73.7	83.2	123.8	78.7	181.4	134.8	119.8	168.6	96.5	43.5	85.3	94.2	131.9	138.8	174.6	130.2	63.1	84.2	116	85.6	111.8	166.1	94.5	109.8	77.2	99.5	28.6	49.2	39.8	33.8	21.2	29.1	33.6	44.2	152.1	116.8	61.3	96.6	75.3	135.5	90.3	79.9	122.7	105.9	184.5	144.1	136.9	91.7	132.8	83.7	117.7	55.6	133	107.7	75.7	102.8	114.6	117.6	102.5	141.6	137	88.5	48.7	129.4	22	142.7	140.8	55.2	71	117.7	133.7	84.4	72.5	90.4	95	119	143.8	87.1	113.5	60	110.8	83.9	102.2	146.6	130.7	81.3	123	123.8	104.1	97.8	156.7	93.2	155.3	159.6	114.1	75	94.1	161	135.1	176.1	49.8	79.2	145.6	80.1	111.4	135	96	124.5	172.6	81.1	151.5	130.4	153.7	169	155.7	139.6	166.1	142.3	71.9
WBGene00008121	C46F11.6	183.1	408.7	112.5	168.1	158.2	132.1	75.1	77.7	340	210.9	360	153.9	133.9	6.9	30	64.7	261	52	147.5	7.2	268	241.2	207.5	119.1	85.8	256.4	247.6	191.2	271.6	178.8	81.1	81.2	32.1	185.4	121.9	139.5	371.4	175.1	237.9	85	90.8	185.9	23.2	17.2	38.1	23.3	4.9	99.8	124.2	240	457.6	27.1	165.9	542.3	116.8	139.8	171.4	321.8	0	316	202.1	142.9	31.3	25.2	314.6	0	41.1	18.1	32.7	0	0.5	286.9	132.8	86.6	288.9	134.6	656.5	335.3	98.6	41.6	80	47.4	215.9	159.1	279.3	294.6	74.3	3.5	1.1	0	11.2	12.5	2.4	212.2	71.4	63.9	43.5	45.3	101.3	657.8	261.7	7.6	18.7	71.3	231.6	94.7	142.7	105	123.7	38.8	481.7	517.9	43.5	112.5	172.2	419.8	433.7	84.8	275.3	194.8	94.4	314.2	92.3	319.2	62.6	644.1	179.9	406.1	0	338.4	353.3	372.1	47.1	40.6	0	62.3	101.7	920.9	101.4	12.1	0	37.9	33.7	111.2	332.6	92.8	34.1	71.2	190.3	54.2	78.2	66.7	71	74.8	9.6	28.9	52	86.5	44.6	44.7	80.2	254.2	16.7	134.2	359.3	53.3	0	23.7	60.7	61	89.3	85.4	285.6	83.6	74.9	6.1	16.5	8.7	233.6	595.8	94.7	2.9	73.1	329	0	27	0	17.5	183	563.7	483.7	2	48.7	107.4	154.3	137.5	221	67.2	227.7	406.8	30.6	16.3	144	65.8	30.6	90	146.4	0	45.1	135.5	232.5	53.4	203.1	43.8	72.7	112.3	319.8	0	29.9	134.9	95.8	320.4	40.5	67.3	205	200	117.1	27.3	31.9	87.4	64.5	13.9	83.6	25.4	2.2	83.3	50.1	51.2	0	22.3	72.3	116.5	36.5	119.4	550.8	275.5	56.2	35.6	0.8	62.8	93.9	153.8	73.5	62.4	132.4	73.5	68.2	138.1	293.2	28	37.6	91.3	152.8	56.2	367.8	557.8	40.9	91.5	384.9	277.7	77.6	113.8	150.8	159.3	160.4	138.9	0	25.9	150.8	67.6	100.6	111.3	461.6	69.2	99.7	57.8	64.9	64.4	94	12.4	93.7	57	113.4	0	0	90.9	77.6	106.4	0	36.3	74.4	151.9	178	177.5	57.3	29	14.2	12.5	51.7	3.2	16.1	7.2	14	138.4	52.7	165.4	150.4	138.7	39.8	5.8	0	11.9	845.6	30.9	17.2	3.5	28.9	63.5	371.7	0	23.1	4.2	156.1	9.8	23.7	30.4	0	2.4	2.1	0	26.7	27.2	313.7	22.2	230.1	114.3	181.1	36.8	67.8	22.8	33	97.2	356.3	51	30.7	30.4	0	38.3	272.6	91.7	252.6	90.5	66	49.1	102.9	96	122.2	154.6	203.6	182.7	11.3	11.4	34.8	81.1	412	291.4	76.9	186.1	50.5	38.7	61.2	238.5	89.5	44.3	455.2	102	87.6	0	30	80	12.8	0	0	10.5	75.1	27.2	14.2	46.5	86.6	188	63.7	140.9	485.9	491.8	15.6	5.7	15.7	1.6	1.9	8.3	0	49.6	8	32.5	109.1	16.2	8.5	0.7	0	1.3	14.4	1.3	6	25.5	29.5	128.1	101.8	39.6	138.8	499	12.9	14	50.4	16.6	11.3	0	17.3	39.8	38.8	100.6	170.2	56.7	167.5	41.9	102.5	48.7	52.3	20.6	122.8	402.8	198.8	119.2	346.5	29.2	54.3	161.6	141.4	78.8	156.7	1.6	43.4	26.2	126.9	732.3	129.6	495.9	386.4	50.8	83.8	146.1	180	42.5	21.4	2.1	39	106	123.5	203.3	208.7	56.8	119.8	283.5	36.6	43	44.8	126.5	119.4	35.4	95.7	91.6	0	17.7	73.7	101.5	67.3	111.6	40.5	38.2	40	29.7	90.6	201.6	82.1	53.6	72.4	24.7	98.4	441.3	424.5	7.9	23.4	66.9	5.4	0	44.3	7.6	15.3	0	22.6	33.7	27	15.1	1.5	25	55	35.6	53.4	35.2	48.3	44.3	19.6	30.4	18.9	12.6	17.8	42.8	54.7	44.9	29.6	35.6	24.9	36.5	53.3	49.6	0	1.4	41.6	77.7	61.5	78	23	0	62.4	28.3	48.3	42.1	38.8	66.9	33.9	55.5	47.2	123.6	142.8	88.6	155.5	153.5	94.8	26.6	106.8	13.7	125.5	204.7	49.3	124.7	44	70.7	49.7	86.6	147.2	44.3	59.6	39.6	69	57.5	45.2	354.7	48.7	159	41.7	15.6	65	54.9	81.1	73.9	51.1	97.7	156.5	149.6	0	0	0	31.1	49.6	47.6	56.4	63.1	33.2	73.2	45.1	39.2	41.9	66.1	19.4	74	67.3	33.7	84	28.6	88	37.8	8.4	44.6	14.2	15.4	9.6	86.8	67.7	64	42.5	42.6	45.2	60.5	59.5	51.9	34.5	30.7	51.9	70.9	84.9	106.6	53.8	63.4	49.7	53.9	80	66.5	60.7	61.8	44.6	28.8	61.1	5	1	0
WBGene00008122	C47A4.1	0	0	0	0	0	0	0	0	0	0	0	0	0	0	0	0	0	0	0	0	0	0	0	0	0	0	0	0	0	0	0	0	0	0	0	0	0	0	0	0	0	0	0	0	0	0	0	0	0	0	0	0	0	0	0	0	0	0	0	0	0	0	0	0	0	0	0	0	0	0	0	0	0	0	0	0	0	8.1	0	2.9	0	0	0	0	0	0	0.5	0	0	0	0	0	0	0	0	0	0	0	0	0	0	6	0	0	0	0	0	0	0	0	0	0	0	0	0	0	0	0	0	0	0	0	0	0	0	0	0	0	29.7	0	0	0	0	0	0	0	0	0	28.4	0	0	0	0	0	0	0	0	0	0	0	0	0	0	0	0	0	0	0	0	0	0	0	4.6	0	0	0	0	0	0	0	0	0	0	0	0	0	0	0	0	0	0	0	0	0	0	0	0	0	0	0	0	0	0	0	0	0	0	0	0	0	0	0	0	0	0	0	0	0	0	0	0	0	0	0	0	0	0	0	0	0	0	0	0	0	0	0	0	0	0	0	0	11.2	0	3.1	0	0	0	0	0	0	0	0	0	0	3.7	0	0	0	0	0	0	0	0	0	0	0	0	0	0	0	0	0	3.4	0	0	0	0	0	0	0	0	0	0	0	6.2	0	0	0	0	0	0	0	0	0	0	0	0	0	0	0	0	0	0	0	0	0	0	0	0	0	0	0	0	0	0	0	1.2	0	0	0	0	0	0	0	0	0	0	0	0	0	0	0	0	12.6	5.1	2.7	0	0	0	6.4	0	0	0	0	0	0	4.2	3	0	3.3	0	0	0	0	0	0	0	0	0	0	0	0	0	0	0	0	0	0	0	0	0	0	0	0	0	0	0	16	0	0	0	0	0	0	0	0	0	0	0	0	0	0	0	0	0	0	0	0	0	0	15.3	4.8	2.6	0	0	0	0	0	0	0	0	0	0	0	0	0	0	0	0	0	10.5	0	0	1.5	0	0	0	0	0	0	0	3.6	0	0	0	0	0	0	0	0	0	0	0	0	0	0	0	0	0	3.2	0	0	0	0	0	0	0	0	0	0	0	0	0	0	0	0	0	0	0	0	0	0	0	0	0	0	0	0	0	0	0	0	0	0	0	0	0	0	0	0	0	0	0	0	0	0	0	0	0	0	0	0	0	0	0	0	0	0	0	0	0	0	0	0	31.4	7.6	0	0	0	0	1.8	37.6	0	0	0	0	0	0	0	3.3	0	0	0	0	0	0	0	0	0	0	0	5.4	0	0	0.8	0	0	0	0	17.3	0	0	6.6	7	0	0	0	0	0	0	0	0	0	1.5	0	0	3.1	0	0	0	0	0	0	0	0	0	0	0	1.1	0	0	0	0	0	0	0	0	0	0	0	0	0	0	0	0	0	0	0	0	11.1	0	0	0	0	0	0	0	0	0	0	0	0	0	0	0	0	0	0	0	0	0	0	0	0	0	0	0	0	0	0	0	0	0	0	0	0	0	0	0	0	0	0	0	0	0	0	0	0	0	1.7	0	0	0	0	0	0	0	0	0	0	0	0	0	0
WBGene00008123	ent-4	0	0	0	0	0	0	0	0	0	0	0	0	0	0	0	0	0	0	0	21.2	0	0	0	0	0	0	0	0	0	0	0	0	53.9	0	0	0	0	0	0	0	7.2	0	0	0	0	0	0	0	0	0	0	0	0	0	0	0	0	0	0	0	0	0	0	0	0	0	0	0	0	0	0	0	0	0	0	0	0	0	0	0	0	0	0	0	0	0	1.3	92.8	48.6	20.6	0	0	0	0	0	0	0	0	0	0	0	0	0	0	0	0	0	0	0	0	0	0	0	0	0	0	0	21.3	0	0	0	0	0	0	0	0	0	0	0	0	0	0	0	0	0	0	22.9	0	0	0	0	0	0	0	0	0	0	0	0	0	0	0	0	0	0	0	0	0	0	0	0	0	0	0	0	0	0	0	0	0	0	0	0	0	5.2	0	0	0	0	0	0	0	0	0	0	0	0	0	0	0	0	0	0	0	0	0	0	0	0	0	0	0	0	0	0	0	0	0	0	0	0	0	0	0	0	0	0	0	0	0	0	0	6	0	0	0	0	0	0	0	0	0	0	0	0	0	0	0	0	0	0	0	0	0	0	10.4	0	0	0	0	0	0	0	0	0	0	0	0	0	0	0	0	2.4	0	0	0	0	0	0	0	0	0	0	0	0	0	0	0	0	0	0	0	0	0	0	0	0	0	0	0	0	0	0	0	0	0	0	0	0	0	0	0	0	0	0	0	0	0	0	0	0	0	0	0	0	0	0	18.7	0	0	0	0	0	0	0	0	0	0	0	0	0	0	0	0	0	0	0	0	0	0	0	0	0	0	0	0	0	0	0	0	0	0	0	0	0	0	0	0	0	0	0	0	0	0	0	0	0	0	0	0	0	0	0	0	0	0	0	0	0	0	0	0	0	0	0	0	0	0	0	0	0	0	0	0	0	0	0	0	0	0	0	0	0	0	0	0	0	0	0	0	0	0	0	0	0	0	0	0	0	0	0	0	0	0	0	0	0	0	0	0	0	0	0	0	0	0	0	0	0	0	0	0	0	0	0	0	0	0	0	0	0	0	0	0	0	0	0	0	0	0	0	0	0	0	0	0	0	0	0	0	0	0	0	0	0	0	0	0	0	0	0	0	0	0	0	0	0	0	0	0	0	0	0	0	0	0	0	0	0	0	0	0	0	0	0	0	0	0	0	0	0	0	0	0	0	0	0	5.3	0	0	0	0	0	0	0	0	0	0	0	0	0	0	0	0	0	0	0	0	0	0	0	0	0	0	0	0	0	0	0	0	0	0	0	0	0	0	0	0	0	0	0	0	0	0	0	0	0	0	0	0	0	0	0	0	0	0	0	0	0	0	0	0	0	0	0	6.7	0	0	0	0	0	0	0	0	0	0	0	0	0	0	0	0	0	0	0	0	0	0	0	0	0	0	0	0	0	0	0	0	0	0	0	0	0	0	6.9	0	0	0	0	0	1.7	0	0	0	0	0	0	0	0	0	0	0	0	0	0	0	0	0	0	0	0	0	0	0
WBGene00008124	C47A4.3	0	0	0	0	0	0	0	0	0	0	0	0	0	0	0	0	0	0	0	0	0	0	0	0	0	0	0	0	0	0	0	0	0	0	0	0	0	0	0	0	0	0	5.5	0	0	0	0	0	0	0	0	0	0	0	0	0	0	0	0	0	0	0	0	0	0	0	0	0	0	0	0	0	0	0	0	0	0	0	0	0	0	0	0	0	0	0	0	0	0	0	0	0	0	0	0	0	0	0	0	0	0	0	0	0	0	0	0	0	0	0	0	0	0	0	0	0	0	0	0	0	0	0	0	0	0	0	0	0	0	0	0	0	0	0	0	0	0	0	0	0	0	0	0	0	0	0	0	0	0	0	0	0	0	0	0	0	0	0	0	0	0	0	0	0	0	0	0	0	0	0	0	0	0	0	0	0	0	0	0	0	0	0	0	0	0	0	0	0	0	0	0	0	0	0	0	0	0	0	0	0	0	0	0	0	0	0	0	0	0	0	0	0	0	0	0	0	0	0	0	0	0	0	0	0	0	0	0	0	0	0	0	0	0	0	0	0	0	0	0	0	0	0	0	0	0	0	0	0	0	0	0	0	0	0	0	0	0	0	0	0	0	0	0	0	0	0	0	0	0	0	0	0	0	0	0	0	0	0	0	0	0	0	0	0	0	0	0	0	0	0	0	0	0	0	0	0	0	0	0	0	0	0	0	0	0	0	0	0	0	0	0	0	0	0	0	0	0	0	0	0	0	0	0	0	0	0	0	0	0	0	0	0	0	0	0	0	0	0	0	0	0	0	0	0	0	0	0	0	0	0	0	0	0	0	0	0	0	0	0	0	0	0	0	0	0	0	0	0	0	0	0	0	0	0	0	0	0	0	0	0	0	0	0	0	0	0	0	0	0	0	0	0	0	0	0	0	0	0	0	0	0	0	0	0	0	0	0	0	0	0	0	0	0	0	0	0	0	0	0	0	0	0	0	0	0	0	0	0	0	0	0	0	0	0	0	0	0	0	0	0	0	0	0	0	0	0	0	0	0	0	0	0	0	0	0	0	0	0	0	0	0	0	0	0	0	0	0	0	0	0	0	0	0	0	0	0	0	0	0	0	0	0	0	0	0	0	0	0	0	0	0	0	0	0	0	0	0	0	0	0	0	0	0	0	0	0	0	0	0	0	0	0	0	0	0	0	0	0	0	0	0	0	0	0	0	0	0	0	0	0	0	0	0	0	0	0	0	0	0	0	0	0	0	0	0	0	0	0	0	0	0	0	0	0	0	0	0	0	0	0	0	0	0	0	0	0	0	0	0	0	0	0	0	0	0	0	0	0	0	0	0	0	0	0	0	0	0	0	0	0	0	0	0	0	0	0	0	0	0	0	0	0	0	0	0	0	0	0	0	0	0	0	0	0	0	0	0	0	0	0	0	0	0	0	0	0	0	0	0	0	0	0	0	0	0	0	0	0	0	0	0	0	0	0	0	0	0	0	0	0	0	0	2.7	0
WBGene00008125	C47A4.5	0	0	0	0	0	0	0	0	0	0	0	0	0	0	0	0	0	0	0	0	0	0	0	0	0	0	0	0	0	0	0	0	0	0	0	0	0	0	0	0	0	0	0	0	0	0	0	0	0	0	0	0	0	0	0	0	0	0	0	0	0	0	0	0	0	0	0	0	0	0	0	0	0	0	0	0	0	0	0	0	0	0	0	0	0	0	0	0	0	0	0	0	0	0	0	0	0	0	0	0	0	0	0	0	0	0	0	0	0	0	0	0	0	0	0	0	0	0	0	0	0	0	0	0	0	0	0	0	0	0	0	0	0	0	0	0	0	0	0	0	0	0	0	0	0	0	0	0	0	0	0	0	0	0	0	0	0	0	0	0	0	0	0	0	0	0	0	0	0	0	0	0	0	0	0	0	0	0	0	0	0	0	0	0	0	0	0	0	0	0	0	0	0	0	0	0	0	0	0	0	0	0	0	0	0	0	0	0	0	0	0	0	0	0	0	0	0	0	0	0	0	0	0	0	0	0	0	0	0	0	0	0	0	0	0	0	0	0	0	0	0	0	0	0	0	0	0	0	0	0	0	0	0	0	0	0	0	0	0	0	0	0	0	0	0	0	0	0	0	0	0	0	0	0	0	0	0	0	0	0	0	0	0	0	0	0	0	0	0	0	0	0	0	0	0	0	0	0	0	0	0	0	0	0	0	0	0	0	0	0	0	0	0	0	0	0	0	0	0	0	0	0	0	0	0	0	0	0	0	0	0	0	0	0	0	0	0	0	0	0	0	0	0	0	0	0	0	0	0	0	0	0	0	0	0	0	0	0	0	0	0	0	0	0	0	0	0	0	0	0	0	0	0	0	0	0	0	0	0	0	0	0	0	0	0	0	0	0	0	0	0	0	0	0	0	0	0	0	0	0	0	0	0	0	0	0	0	0	0	0	0	0	0	0	0	0	0	0	0	0	0	0	0	0	0	0	0	0	0	0	0	0	0	0	0	0	0	0	0	0	0	0	0	0	0	0	0	0	0	0	0	0	0	0	0	0	0	0	0	0	0	0	0	0	0	0	0	0	0	0	0	0	0	0	0	0	0	0	0	0	0	0	0	0	0	0	0	0	0	0	0	0	0	0	0	0	0	0	0	0	0	0	0	0	0	0	0	0	0	0	0	0	0	0	0	0	0	0	0	0	0	0	0	0	0	0	0	0	0	0	0	0	0	0	0	0	0	0	0	0	0	0	0	0	0	0	0	0	0	0	0	0	0	0	0	0	0	0	0	0	0	0	0	0	0	0	0	0	0	0	0	0	0	0	0	0	0	0	0	0	0	0	0	0	0	0	0	0	0	0	0	0	0	0	0	0	0	0	0	0	0	0	0	0	0	0	0	0	0	0	0	0	0	0	0	0	0	0	0	0	0	0	0	0	0	0	0	0	0	0	0	0	0	0	0	0	0	0	0	0	0	0	0	0	0	0	0	0	0	0	0	0	0	0
WBGene00008126	sre-21	0	0	0	0	0	0	0	0	0	0	0	0	0	0	0	0	0	0	0	0	0	0	0	0	0	0	0	0	0	0	0	0	0	0	0	0	0	0	0	0	0	0	0	0	0	0	0	0	0	0	0	0	0	0	0	0	0	0	0	0	0	0	0	0	0	0	0	0	0	0	0	0	0	0	0	0	0	0	0	0	0	0	0	0	0	0	0	0	0	0	0	0	0	0	0	0	0	0	0	0	0	0	0	0	0	0	0	0	0	0	0	0	0	0	0	0	0	0	0	0	0	0	0	0	0	0	0	0	0	0	0	0	0	0	0	0	0	0	0	0	0	0	0	0	0	0	0	0	0	0	0	0	0	0	0	0	0	0	0	0	0	0	0	0	0	0	0	0	0	0	0	0	0	0	0	0	0	0	0	0	0	0	0	0	0	0	0	0	0	0	0	0	0	0	0	0	0	0	0	0	0	0	0	0	0	0	0	0	0	0	0	0	0	0	0	0	0	0	0	0	0	0	0	0	0	0	0	0	0	0	0	0	0	0	0	0	0	0	0	0	0	0	0	0	0	0	0	0	0	0	0	0	0	0	0	0	0	0	0	0	0	0	0	0	0	0	0	0	0	0	0	0	0	0	0	0	0	0	0	0	0	0	0	0	0	0	0	0	0	0	0	0	0	0	0	0	0	0	0	0	0	0	0	0	0	0	0	0	0	0	0	0	0	0	0	0	0	0	0	0	0	0	0	0	0	0	0	0	0	0	0	0	0	0	0	0	0	0	0	0	0	0	0	0	0	0	0	0	0	0	0	0	0	0	0	0	0	0	0	0	0	0	0	0	0	0	0	0	0	0	0	0	0	0	0	0	0	0	0	0	0	0	0	0	0	0	0	0	0	0	0	0	0	0	0	0	0	0	0	0	0	0	0	0	0	0	0	0	0	0	0	0	0	0	0	0	0	0	0	0	0	0	0	0	0	0	0	0	0	0	0	0	0	0	0	0	0	0	0	0	0	0	0	0	0	0	0	0	0	0	0	0	0	0	0	0	0	0	0	0	0	0	0	0	0	0	0	0	0	0	0	0	0	0	0	0	0	0	0	0	0	0	0	0	0	0	0	0	0	0	0	0	0	0	0	0	0	0	0	0	0	0	0	0	0	0	0	0	0	0	0	0	0	0	0	0	0	0	0	0	0	0	0	0	0	0	0	0	0	0	0	0	0	0	0	0	0	0	0	0	0	0	0	0	0	0	0	0	0	0	0	0	0	0	0	0	0	0	0	0	0	0	0	0	0	0	0	0	0	0	0	0	0	0	0	0	0	0	0	0	0	0	0	0	0	0	0	0	0	0	0	0	0	0	0	0	0	0	0	0	0	0	0	0	0	0	0	0	0	0	0	0	0	0	0	0	0	0	0	0	0	0	0	0	0	0	0	0	0	0	0	0	0	0	0	0	0	0	0	0	0	0	0	0	0	0	0	0	0	0	0	0	0	0
WBGene00008127	ddo-1	0	0	0	0	0	0	0	0	0	0	0	0	0	0	0	0	0	0	0	0	0	0	0	0	0	0	0	0	0	0	0	0	0	0	0	0	0	0	0	0	0	0	0	0	0	0	0	0	0	0	0	0	0	0	0	0	0	0	0	0	0	0	0	0	0	0	0	0	0	0	0	0	0	0	0	0	0	0	0	0	0	0	0	0	0	0	0	0	0	0	0	0	0	0	0	0	0	0	0	0	0	0	0	0	0	0	0	0	0	0	0	0	0	0	0	0	0	0	0	0	0	0	0	0	0	0	0	0	0	0	0	0	0	0	17.6	0	0	0	0	0	0	0	0	0	0	0	0	0	0	0	0	0	0	0	0	0	0	0	0	0	0	0	0	0	0	0	0	0	0	0	0	0	0	0	0	0	0	0	0	0	0	0	0	0	0	0	0	0	0	3.6	0	0	0	0	0	0	0	0	0	0	0	0	0	0	0	0	0	0	0	0	0	0	0	0	0	0	0	0	0	0	0	0	0	0	0	0	0	0	0	0	0	0	0	0	0	0	0	0	0	0	0	0	0	0	0	0	0	0	0	0	0	0	0	0	0	0	0	0	0	0	0	0	0	0	0	0	0	0	0	0	0	0	0	0	0	0	0	0	0	0	0	0	0	0	0	0	0	0	0	0	0	0	0	0	0	0	0	0	0	0	0	0	0	0	0	0	0	0	0	0	0	0	0	0	0	0	0	0	0	0	0	0	0	0	0	0	0	0	0	0	0	0	0	0	0	0	0	0	0	0	0	0	0	0	0	0	0	0	0	0	0	0	0	0	0	0	0	0	0	0	0	0	0	0	0	0	0	0	0	0	0	0	0	0	0	0	0	0	0	0	0	0	0	0	0	0	0	0	0	0	0	0	0	0	0	0	0	0	0	0	0	0	0	0	0	0	0	0	0	0	0	0	0	0	0	0	0	0	0	0	0	0	0	0	0	0	0	0	0	0	0	0	0	0	0	0	0	0	0	0	0	0	0	0	0	0	0	0	0	0	0	0	0	0	0	0	0	0	0	0	0	0	0	0	0	0	0	0	0	0	0	0	0	0	0	0	0	0	0	0	0	0	0	0	0	0	0	0	0	0	0	0	0	0	0	0	0	0	0	0	0	0	0	0	0	0	0	0	0	0	0	0	0	0	0	0	0	0	0	0	0	0	0	0	0	0	0	0	0	0	0	0	0	0	0	0	0	0	0	0	0	0	0	0	0	0	0	0	0	0	0	0	0	0	0	0	0	0	0	0	0	0	0	0	0	0	0	0	0	0	0	0	0	0	0	0	0	0	0	0	0	0	0	0	0	0	0	0	0	0	0	0	0	0	0	0	0	0	0	0	0	0	0	0	0	0	0	0	0	0	0	0	0	0	0	0	0	0	0	0	0	0	0	0	0	0	0	0	0	0	0	0	0	0	0	0	0	0	0	0	0	0	0	0	0	0	0	0	0	0	0	0	0	0
WBGene00008128	srab-12	0	0	0	0	0	0	0	0	0	0	0	0	0	0	0	0	0	0	0	0	0	0	0	0	0	0	0	0	0	0	0	0	0	0	0	0	0	0	0	0	0	0	0	0	0	0	0	0	0	0	0	0	0	0	0	0	0	0	0	0	0	0	0	0	0	0	0	0	0	0	0	0	0	0	0	0	0	0	0	0	0	0	0	0	0	0	0	0	0	0	0	0	0	0	0	0	0	0	0	0	0	3.1	0	0	0	0	0	0	0	0	0	0	0	0	0	0	101.8	0	0	0	0	0	0	0	0	0	0	0	0	0	0	0	0	0	0	0	0	0	0	0	0	0	0	0	0	0	0	0	0	0	0	0	0	0	0	0	0	0	0	0	0	0	0	0	0	0	0	0	0	0	0	0	0	0	0	0	0	0	0	0	0	0	0	0	0	0	0	0	0	0	0	0	0	0	0	0	0	0	0	0	0	0	0	0	0	0	0	0	0	0	0	0	0	0	0	0	0	0	0	0	0	0	0	0	0	0	0	0	0	0	0	0	0	0	0	0	0	0	0	0	0	0	0	0	0	0	0	0	0	0	0	0	0	0	0	0	0	0	0	0	0	0	0	0	0	0	0	0	0	0	0	0	0	0	0	0	0	0	0	0	0	0	0	0	0	0	0	0	0	0	0	0	0	0	0	0	0	0	0	0	0	0	0	0	0	0	0	0	0	0	0	0	0	0	0	0	0	0	0	0	0	0	0	0	0	0	0	0	0	0	0	0	0	0	0	0	0	0	0	0	0	0	0	0	0	0	0	0	0	0	0	0	0	0	0	0	0	0	0	0	0	0	0	0	0	0	0	0	0	0	0	0	0	0	0	0	0	0	0	0	0	0	0	0	0	0	0	0	0	0	0	0	0	0	0	0	0	0	0	0	0	0	0	0	0	0	0	0	0	0	0	0	0	0	0	0	0	0	0	0	0	0	0	0	0	0	0	0	0	0	0	0	0	0	0	0	0	0	0	0	0	0	0	0	0	0	0	0	0	0	0	0	0	0	0	0	0	0	0	0	0	0	0	0	0	0	0	0	0	0	0	2.9	0	0	0	0	0	0	0	0	0	0	0	0	0	0	0	0	0	0	0	0	0	0	0	0	0	0	0	0	0	0	0	0	0	0	0	0	0	0	0	0	0	0	0	0	0	0	0	0	0	0	0	0	0	0	0	0	0	0	0	0	0	0	0	0	0	0	0	0	0	0	0	0	0	0	0	0	0	0	0	0	0	0	0	0	0	0	0	0	0	0	0	0	0	0	0	0	0	0	0	0	0	0	0	0	0	0	0	0	0	0	0	0	0	0	0	0	0	0	0	0	0	0	0	0	0	0	0	0	0	0	0	0	0	0	0	0	0	0	0	0	0	0	0	0	0	0	0	0	0	0	0	0	0	0	0	0	0	0	0	0	0	0	0	0	0	0	0	0	0	0	0	0	0	0	0	0	0	0	0	0	0	0
WBGene00008129	C47A10.12	0	0	0	0	0	0	0	0	0	0	0	0	0	0	0	0	0	0	10.8	0	0	0	0	0	0	0	0	0	0	0	0	0	0	0	0	0	0	0	0	0	0	0	0	0	0	0	0	0	0	0	0	0	0	0	0	0	0	0	0	0	0	0	0	0	0	0	0	0	0	0	0	0	0	0	0	0	0	0	0	0	0	0	0	0	0	0	0	0	0	0	0	0	0	0	0	0	0	0	0	0	0	0	0	0	0	0	0	0	0	0	0	0	0	0	0	0	0	0	0	0	0	0	0	0	0	0	0	0	0	0	0	0	0	0	0	0	0	0	0	0	0	0	0	0	0	0	0	0	0	0	0	0	0	0	0	0	0	0	0	0	0	0	0	0	0	0	0	0	0	0	0	0	0	0	0	0	0	0	0	0	0	0	0	0	0	0	0	0	0	0	0	0	0	0	0	0	0	0	0	0	0	0	0	0	0	0	0	0	0	0	0	0	0	0	0	0	0	0	0	0	0	0	0	0	0	0	0	0	0	0	0	0	0	0	0	0	13.7	0	0	0	0	0	0	0	0	0	0	0	0	0	0	0	0	0	0	0	0	0	0	0	0	0	0	0	0	0	0	0	0	0	0	0	9.4	0	0	0	0	0	0	0	0	0	0	0	0	0	0	0	0	0	0	0	0	0	0	0	0	0	0	0	0	0	0	0	0	0	0	0	0	0	0	0	0	0	0	0	0	0	0	0	0	0	0	0	0	0	0	0	0	0	0	0	0	0	0	0	0	0	0	0	0	0	0	0	0	0	0	0	0	0	0	0	0	0	0	0	0	0	0	0	0	0	0	0	0	0	0	0	0	0	0	0	0	0	0	0	0	0	0	0	0	0	0	0	0	0	0	0	0	0	0	0	0	0	0	0	0	0	0	0	0	0	0	0	0	0	0	0	0	0	0	0	0	0	0	0	0	0	0	0	0	0	0	0	0	0	0	0	0	0	0	0	0	0	0	0	0	0	0	0	0	0	0	0	0	0	0	0	0	0	0	0	0	0	0	0	0	0	0	0	0	0	0	0	0	0	0	0	0	0	0	0	0	0	0	0	0	0	0	0	0	0	0	0	0	0	0	0	0	0	0	0	0	0	0	0	0	0	0	0	0	0	0	0	0	0	0	0	0	0	0	0	0	0	0	0	0	0	0	0	0	0	0	0	0	0	0	0	0	0	0	0	0	0	0	0	0	0	0	0	0	0	0	0	0	0	0	0	0	0	0	0	0	0	0	0	0	0	0	0	0	0	0	0	0	0	0	0	0	0	0	0	0	0	0	0	0	0	0	0	0	0	0	0	0	0	0	0	0	0	0	0	0	0	0	0	0	0	0	0	0	0	0	0	0	0	0	0	0	0	0	0	0	0	0	0	0	0	0	0	0	0	0	0	0	0	0	0	0	0	0	0	0	0	0	0	0	0	0	0	0	0	0	0	0	0	0	0	0	0	0	0	0	0
WBGene00008130	fbxa-140	0	0	0	0	0	0	0	0	0	1.6	0	32.9	0	28.9	0	0	0	0	0	0	0	0	0	0	0	0	0	0	0	0	0	0	0	0	0	0	0	0	0	0	0	0	0	0	0	0	0	0	0	0	41.8	0	0	0	0	0	0	0	0	0	0	0	0	0	0	0	0	0	0	0	49.7	0	0	0	0	0	0	0	0	0	0.3	0	0	0	0	0	2.1	0	0	0	0	0	0	0	0	0	0	0	0	0	0	0	0	0.9	0	0	0	0	0	0	0	0	0	0	0	0	0	0	0	0	0	0	0	0	0	0	0	0	0	0	0	0	0	20.1	0	0	0	0	0	0	0	0	10.9	0	0	0	0	7	0	5.5	0	0	4.6	0	0	0	0	0	0	0	9.7	0	0	9.6	0	0	0	0	6.8	0	0	0	0	0	0	0	0	0	0	0	0	0	0	0	0	4.2	0	0	0	0	0	0	0	0	3.5	0	0	12.3	0	0	0	0	0	0	0	0	0	0	0	0	0	0	0	0	0	0	0	5.4	0	0	0	0	12.5	4.5	0	0	0	0	0	0	0	7.1	6.5	0	0	0	0	0	0	0	0	0	0	7.8	0	0	5	0	0	4.2	0	0	0	0	2.4	0	0	0	0	0	0	2.6	0	0	0	0	0	0	0	0	0	0	0	4.4	1.5	0	0	0	0	0	0	0	0	0	0	0	1.2	0	0	0	0	0	0	0	0	0	0	0	0	0	0	0	0	0	0	0	0	0	0	0	0	0	8.1	0	5.6	0	0	0	0	12.8	0	0	0	0	0	3.5	0	5.7	0	0	0	0	0	0	10.7	0	0	0	0	0	0	0	0	0	0	0	0	0	0	0	0	0	0	3.3	0	0	0	0	0	0	0	0	0	14.7	0	0	0	0	0	0	3.1	7.2	4.3	4.1	9.6	0	0	20.7	0	0	4	0	0	0	0	4	0	0	0	0	0	0	2.1	1.6	0	0	0	0	0	0	0	0	0	0	0	0	0	0	0	2.5	0	0	0	1.9	3.5	0	0	0	0	0	6.5	0	0	8.4	0	6.9	0	0	0	0	0	0	14.2	0	0	0	0	0	0	3	0	0	0	0	0	0	0	0	0	0	0	0	0	0	6.7	0	0	3.2	0	0	0	0	0	0	0	0	0	0	0	0	0	8.8	0	0	3.6	4.5	0	8	0	0	0	0	0	0	0	0	0	0	0	0	8.4	0	0	0	4.4	0	0	3.8	0	9.7	3.4	0	0	0	6.7	13.9	1.3	0	0	0	0	3.3	0	0	0	0	0	0	0	0	0	0	0	7.7	0	0	7.7	0	0	0	0	0	0	0	0	0	0	0	0	0	7.3	0	0	0	0	0	0	0	0	0	0	10	0	1.7	7.4	0	0	0	2.1	0	0	0	0	0	0	0	1.4	0	0	0	4.1	0	0	0	0	0	0	0	0	0	0	0	0	0	4.8	0	0	0	0	0	0	0	0	0	0	0	6.5	0	0	0	0	10.5	0	0	0	0	0	0	3.1	0	6.9	0	0	0	0	0	0	0	4.2	0	0	0	0	0	0	0	2.4	0	0	0	0	0	3.1	0	0	0	0	0	0	0	1.8	0	0	2.8	0	0	0	0	0	0	0	20.4	30.2	49.8
WBGene00008131	C47B2.2	14.4	0	0	61	0	62.4	0	60	53.7	78.3	0	5.5	0	0	18.9	24.3	24.4	87.7	3.5	0	0	0	15.1	6.3	77.6	0	38.6	48.6	30.4	27.1	60.9	12.4	0	0	0	0	0	19.6	32	49	0	16.1	10.1	0	0	3.8	6.3	3.2	0	38.3	0	0	30.2	63.3	29.8	50.1	0	0	0	0	0	0	0	0	0	0	140	7	56.9	0	174.1	0	0	25.2	0	9.3	8	0.6	0	0	11.6	70.9	0	17.3	0	15.7	42.5	13.2	10.8	19.1	61	115.9	0	49.1	67.1	147.7	0	0	0	18.5	12.2	1.1	175.7	9	65.5	45.6	21.3	21.7	67.1	58.8	0	14.4	14.4	0	0	84.8	68.3	0	0	3.1	61.7	0	41	0	0	0	0	10.1	0	42.1	0	17.1	0	7.5	0	0	33.4	0	62.7	52.8	67.7	86.3	53.1	28.6	0	15.9	76.5	29.1	2.7	11.2	49.5	18.9	34.2	53.1	10.4	84.1	90.3	39.4	14.3	37.7	53.4	14.9	42.8	54.8	23.1	26.6	49.6	81	44.5	76.7	17	22.4	69.8	29.2	10.5	52.1	65.5	86.3	19.1	52.9	31.6	74.4	67.4	0	6.3	35.7	133	48.9	53.1	27.9	0	30.5	60	86.6	20	6.3	17.1	36.6	0	0	134.7	67.9	34.5	59.2	100	52.7	68.1	15.3	147.4	188.4	56	173.6	46	120.7	114.5	36.2	7.1	36.1	121.3	53.7	28.3	29.9	48.6	96.1	12.4	0	72.9	107.1	89	101.1	107	33.1	86.2	137.8	56.3	0.3	24.5	101.7	44.3	64.5	26	70.6	49.5	31.8	25.5	64.5	74.6	23.9	68.2	43.9	36.2	60.2	30.3	11.8	38.8	44.9	68.5	27.6	34	25.2	108.9	49.5	20.7	32.2	51.2	22.4	52.7	51.8	9.6	16.8	110.1	52.9	0	47.1	0	1.9	51.6	33.4	74.7	0	42.2	97.4	21.1	99.2	99.5	84.2	91.2	103.1	131.8	52.8	134.8	75.3	42.5	10.3	58.3	126.6	40.7	48	22.2	47.4	31.5	48.6	0	8.6	76.8	109.9	9.5	20.7	92.1	68.9	63.6	68.5	23.5	4.8	30.7	17	14.8	3.1	13.8	26.3	14.1	38.6	0	0	110.9	3.3	97.3	105.5	0	29.6	57.8	43.2	36.1	0	117.8	118.8	46.1	88.3	41.8	29.7	17.1	4	0	86.3	72.8	52.3	88.4	91.2	150.7	61.2	214.5	17.5	0	6.8	12.7	0	36.1	93.3	56.3	40.1	4.1	68.7	0	82.3	28.7	22	24.1	30.8	25.3	25.9	23.7	77.9	55.6	120.6	2.6	4	73.9	26.3	46.2	59.7	72.6	5.3	30	78.8	15.3	60.6	0.1	20.1	60.7	4.1	20.6	103.2	25.3	19.4	63	53.2	91.2	66.7	17.1	13.3	46.2	63.8	0	0	157.1	31.4	0	39.8	83	26.5	35.5	30.3	28.9	63.7	10	67.2	125.9	47.6	25.1	32	55.3	24.6	32.4	80.4	96.5	63.4	32.3	58.3	14.5	0	45.3	0	21.1	3.8	25.1	6.4	25.2	43.2	42.1	52.7	23.4	70.4	0	142.1	23.8	61.1	31.4	68	45.2	47.7	0	28.9	0	67.9	40.1	10.3	82.2	59.4	51.7	0	102.8	11.7	60.3	0	11	9.2	0	47	64.8	85.8	26.1	88.7	0	0	45.6	59.8	69.3	61.8	0	60.9	34.4	19	48.1	69.8	51.7	49.8	39.9	129	18.7	53.2	14.3	52.3	49.6	43.5	79.9	20.1	83.7	72.8	20.1	67.1	26.2	8.6	73.8	89.9	71.6	26.8	37.7	49.3	84.1	90.2	24	28.9	44.7	17.2	61.4	37.7	47.5	103.7	103.4	87.2	28.2	35.7	158.8	179.7	105.7	85.5	129.4	88	132.2	102.4	64.6	135.8	90.7	49.5	148.3	118.8	154.6	134.3	108.5	130.7	144.4	85.5	95.8	85.4	36.7	115.7	55.4	105.9	64.8	35.9	110.7	37.5	52.6	162.4	87.1	121.9	108.1	128.4	145.3	57.8	66	74.6	45.5	72.1	73.4	29.9	80.1	18.2	84.8	150.5	118.9	15.5	269.4	336.9	301.2	123.4	318.6	191.2	123.5	65.7	276.6	186.6	140.2	169.6	58.1	25.1	138.8	166.4	222.3	126.7	87.3	180.7	54.5	105.8	122.3	134.1	112.4	6.1	97.7	45.7	96.9	167.4	121.6	153.3	232.1	64.3	79.5	85.2	106.9	140.9	178.4	157.1	158.6	79.9	14.8	87.6	77.1	153.5	165	166.2	212.4	183.9	34.1	75.6	82.5	156.2	122.9	88.2	52.9	143.5	52.2	95.1	133.6	89.6	108.3	87.1	149	159.4	22.3	47.9	171.5	95.5	96.4	199.2	40.9	71.1	116.1	110.4	78.2	89.8	112.4	100.4	159	175.2
WBGene00008132	gale-1	18.9	37.5	0	0.3	18.8	0	47.2	0	0	18	0	0	0	0	10.7	0	8.5	29.4	0	0	0	3.9	6.8	0	11.7	0	60.3	0	20.4	0	0	0	0	0	76.4	0	47.8	0	21.7	44	12.3	163.2	17.8	39.2	9.9	4	4.8	3.7	0	0	0	0	3.3	0	0	0	0	0	0	28.7	10.7	42.7	0	0	99.5	0	13.7	72.1	0	0	42.4	68.5	45.7	90.5	37.9	0	0	21.9	3	19.2	18.7	0	16.9	0	8.6	0	29.3	22.5	34.2	36.7	0	17	7.4	5.1	24.8	24.8	2.7	0	70.8	0	0	17	0	0	0	0	23.2	32.6	35	0	0	36.3	0	0	21.8	0	0	0.9	63.3	0	0	0	0	34.5	0	0	0	0	0	37.3	26.5	0	0	35	54.4	0	11.5	0	0	47.2	27.1	30	29.5	14.5	0	29	15.6	35	21.3	4.8	19.9	0	1.3	15.9	39.4	21.7	10.8	27.7	35	13.4	27.5	17.4	6.1	13	3.9	1.9	0	0	0	0	17.1	4.5	14.6	18.6	15.8	0	21.4	42.8	27.1	0	4.3	40.1	26.5	45.6	0	3.2	0	23.7	29	9.2	13.4	22.3	9.6	20.7	12.1	0	22.4	21.6	0	5.4	16.9	7.2	3.3	14.9	0	18.4	43.7	0	4.8	40.9	20.4	24.1	10.8	9.5	25.4	31.6	11.4	0	26	26.7	17.3	43	26.4	8.5	80.2	42.7	27.9	5.4	10.1	23	26.7	0	50.4	14.4	8.7	0	0	0	0	14.2	30.1	19.8	4	9.9	22.2	32.1	4.1	12	2	16.6	29.4	14.4	65.8	7.3	8.5	28	18.1	10.4	10.2	29	24.2	20.5	18.6	14.3	10.8	0	15	6.7	14.2	3.6	28.6	14.9	0	6.5	13.9	23.7	4.1	0	4.6	0	32.5	78.2	41.8	71.4	0	0	19.3	15.9	24.5	16	0	25.7	54.5	0	0	31.4	0	2.9	0	0	0	18.6	40.9	25	0	0	37.4	26	6	15.5	0	13.3	17.1	16.7	28.1	6.6	33	6.3	0	28.8	0	0	0	16.8	42.8	27.2	6	17	32.8	34.1	26.2	25.8	17.1	40.9	17.3	23.4	31.3	13.7	28.8	16.7	0	27	28.8	0	6.6	5.8	15.4	0	35.3	0	1.5	0	31.8	11.4	14.1	43.4	0	10.9	5.5	0	23	30.6	0	14.2	18.5	8.8	31.5	0	51.2	25.9	14.1	7.6	2.4	48.4	4.1	12.6	9.6	27.7	16.7	6	11.2	0	7.1	22.3	27.3	0	12.9	5.9	39.8	20.1	34.1	1.5	26.8	29.8	0	24.6	0	0	14.7	18.1	21.8	5.6	71.1	0	28.1	67.4	11	9.1	5.2	52.8	28.9	33.1	34.3	24.5	13.9	0	0	2.2	36.6	16.1	18.9	42.7	32.6	4.8	8.7	12.5	8.2	26.7	35.6	0	23.7	56.1	37.5	0	7	0	30.9	12.5	9.2	21.3	5.9	11	58.5	6.1	21.8	14.7	13.7	0	25	3.3	32.9	21.1	44.2	17.2	27.5	12.8	36.8	26.9	0	0	24.2	24.5	21	63.1	14.8	40.2	21.6	11.1	19.9	14.4	3.2	19.5	0	0	0	20.2	20.9	21.4	36.3	17.1	17.2	27.9	33.6	0	14.2	6.7	18.8	9.1	20.1	20.3	27.5	0	4.3	13.6	15.3	12.9	28.7	18.9	0	24.1	46.3	0	20.4	12	13.1	0	32.3	23.7	0	28.3	33.9	28.3	24	0	16	20	8.9	21.5	0	20.5	35.2	7.6	22.9	28.7	10.2	7.3	3.6	1.7	30.1	4.9	17.7	28	17	14.5	16.5	8.8	18.9	6.7	23.3	13.9	7.8	20.7	18.4	17.6	21.6	33.7	61.3	20.7	4.6	20.9	20.1	30.1	41.3	20.5	27.7	29.7	26.9	17.8	23.4	23.4	17.7	12.7	10.1	13.7	12.2	27.2	22	10.1	14.6	39.9	43.4	108.1	28.9	37.5	31.6	13.9	41.5	29.1	19.2	0	25.2	0	45.8	17.7	36.8	151	5	33	28.2	16.3	0	14.8	20.6	16.7	31.4	0	58	94.6	0	0	16.5	0	11	10.5	44.9	7.7	5.1	23.7	7.5	25.5	7.4	12.8	18.7	19.6	25	15.6	44.1	29.2	8.3	9.4	18.7	10.2	0	0	7.2	14.6	55.1	27.3	32.4	9.7	35.8	32.8	13.7	25.6	15.4	0	21	22.6	86.9	30.4	24.2	40.5	0	11.2	34.7	41.8	21.1	35.3	49.1	32.2	22.2	23.3	38.4	42.7
WBGene00008133	efsc-1	0	0	0	3.1	0	0	0	0	0	0	0	9	0	0	3.1	0	0	0	4.5	13.9	0	0	0	15.6	0	0	0	0	0	0	0	0	0	0	0	0	0	0	0	0	2.4	6.2	0	1.3	2.3	16	1.4	0	0	0	47.3	0	18.4	0	0	0	0	0	20.8	0	16.1	0	53.6	33.2	77.8	0	6.1	16.8	20.6	0	99.4	0	0	69.1	0	15.6	50.8	7.9	0	0	3.8	0	0	0	0	0	9.4	5.9	0.9	4.4	0	10.7	0	5.2	9.3	18.5	12.7	0	0	0	0	9.8	0	0	0	40.7	0	14.8	0	0	19.5	0	0	0	0	0	104.9	2.8	0	0	0	0	0	0	0	0	0	0	0	0	0	0	0	19.9	0	0	0	73.4	0	32.1	12.8	31.2	17	0	0	27.1	34.5	27.6	7.3	0	10.8	25.4	0	37.2	18.3	12.4	33.1	0	8.1	14.3	30	0	11.9	5.3	0	12.6	0	16	6.4	0	21.9	6	28.2	37.5	0	0	0	12.8	11.8	0	4.2	9.2	26	0	17.4	25.9	0	19	11.5	9	17.8	5.5	23	17.4	4.9	0	17.8	20.6	0	8.6	0	0	9.3	44.3	39.4	7.6	49.3	49.4	22.6	21.8	0	14.1	5.5	10.4	31.3	10.9	4	18.2	28.2	11.9	18.1	10.6	24.4	31.9	1.8	11.5	12.1	47.7	28.5	20.8	50.7	18.6	30.7	13.1	52.9	0	44.9	28.8	23.1	6.2	20.7	12.3	34.2	10.5	24.7	15.9	8.4	26.9	14.9	24.8	9.9	0	14.6	19.6	24.9	20.6	26.4	11.3	17.7	16.7	43.5	19.5	9	22.8	33.1	0	11.6	15.6	0	15.7	48.4	23	1.1	13.7	2.3	13.6	17.9	34.7	61.3	28.5	21.7	16.5	0	0	38.9	15.5	52.3	27.2	6.6	36.9	10.7	33.2	47.3	31.7	38.2	20.7	12.6	8.8	9	11.3	26.1	21.8	37.2	16.9	7	0	0	9.6	28.7	3.9	32.3	0	19	17.8	30.3	21	6.6	9.2	30.1	32.5	23.7	22	70.7	21.2	12.7	12.3	12.2	0	0	8.1	5.7	4.2	17.2	0	13.7	9.1	10.7	12	12.9	14	32.1	53.1	0	16.1	42	11.4	4.3	0	0	0	58.8	0	0	28.2	14.8	50.2	53.5	0	0	0	18.9	20.8	0	0	0	19.3	17.3	0	0	0	19.4	32.8	19.6	29.2	14.8	16.7	30.7	18	3.1	17.5	33.8	8.3	0	11.4	21.6	5.8	0	13.7	9.8	10.8	4.2	5.4	13.3	6.7	12.5	9.8	20.1	8.4	10	0	8.2	8.6	58	0	13.8	0	16	12	5	6.7	3	27.4	25.1	12.4	18.8	18.8	26	6.3	7.8	11.2	29.8	6.5	13.2	9	47.6	26.6	0	66	12.7	4.2	0	40	16.2	42.1	11.5	66	0	29	27.3	33.2	2.1	22.1	8.6	5.3	17.2	25.8	13.9	34.8	29.8	5.8	1.6	26.8	6.1	0	12.6	7.8	0	14.7	0	20.4	27.5	12.9	38.9	0	48.5	25.3	0	19.7	28.8	14.5	0	34.6	0	66.8	10.9	1.9	6.9	24.4	0	17.4	43.6	0	20.2	0	30.9	17.7	35.3	9.4	17.1	7.7	8.6	14.2	18.2	22.2	6	19	29.7	6.4	12.2	31.3	18.8	0	29.9	7.8	0	2.5	33.5	0	0	15.2	0	0	39.5	13.6	13.3	11.2	6.3	22.5	6	0	0	15.1	20.3	31.3	16.2	11.1	14.2	4.2	14.1	5.2	30.4	20.4	0	18.4	32.6	12	9.7	8.8	2	60.9	21.6	17	22.1	10.4	24.5	19.3	6.1	34.9	5.3	19.9	15.7	32.4	31.7	16.8	13.5	13.4	11.5	7.6	31.6	5.1	25.4	9.7	4.4	20.8	3.7	5.3	1.9	32.7	7.1	29.2	35.1	28.9	30.5	6.7	26.6	12.4	67.7	4.9	3.5	0	19.8	24.1	15.4	12.7	21.4	37	40.1	17.7	32.4	28.4	18	17.9	7.6	4.7	26.3	15	6.8	23.1	5.3	0	57.9	15.2	21.5	6.7	9.2	3.2	44.7	22.9	18.4	17.1	7.1	26	14.6	16.1	28.1	29.8	15.6	14.9	22.1	2	24.1	2	0	17.5	32.6	18.2	23.4	29.3	4.8	12	7.8	11.5	24.8	11.3	14	23	20.6	28.1	65.1	12.3	7	14	15.5	12.5	3	0	28	27.3	11	8.6	7.3	15.9	92.1	100.6
WBGene00008134	C47B2.9	4.5	17.1	0	0	18.8	22.5	0	0	34.7	19.3	0	18.3	0	0	29.9	6.8	0	0	0	0	0	1.5	47.8	12.4	0	0	64.8	29.1	1.2	0	47.2	24.3	23.8	0	6	0	0	0	34.9	20.6	2.9	84.1	42	30.4	85.4	100.2	37.5	0	14.7	0	0	42.5	0	0	0	32.5	46.4	36	0	12.1	17.8	12.2	17.6	60.9	73.1	4.5	21	32.8	0	30.9	48	62	34.4	107.4	9.3	13.9	14.1	31.5	15.4	27.8	18.2	0	33.6	1.2	5.4	0	42	57.1	83.3	82.9	19.2	51.8	0	42.9	18.1	46.6	54.7	0	0	11.8	16.9	14.6	99.7	26.3	0	45	61.1	49.5	3.5	14.6	0	0	0	0	0	0	0	18.6	0	26.7	0	0	0	0	26.3	0	15.4	25.1	0	0	53.6	0	0	20.7	57.3	63.2	62.1	69.3	4.3	152.3	9.5	7.8	7.4	20.6	0	27.9	14	25.5	3.3	50.5	7.7	20.6	13	0	0	10.2	20	34.8	9	1.9	10	19.8	41.1	10.1	31.5	18.3	0	17.1	0	19.4	5.2	35.2	0	3	6.2	12.3	0	0	2.1	86.6	0	0	0	0	0	7.3	0	8.4	7.9	14.2	11.1	49.1	14	12.4	12.2	0	11.9	0	0	8.7	0	12.6	3.2	14.7	33.3	14.1	0	0	15.5	75	0	18.4	46.7	13.3	11.7	19.8	27.2	13.8	8.3	11.3	6.9	45.7	25.6	0	0	23.3	31.4	0	27.1	36.6	44.5	9.5	14.3	15	8.7	0	11.3	0	10.2	10.8	18.9	13.1	0	21.8	22.7	24.3	10.7	4	2.6	4.1	9.1	38.5	20.4	0	26.4	11.3	10.2	1.3	27.4	10.6	3.8	9.4	30.2	11.6	1.9	0	4.7	16.5	16.6	27.4	6.5	17.2	0	8.9	23.4	0	10.4	10.3	20.7	0	21.6	66.2	16.9	36.5	0	7.4	24.2	10.3	45.7	10.2	31	4.8	3.9	0	0	33.2	50.1	0	0	50.5	16.8	8.7	11.6	9.6	4.1	15.4	47.8	44.3	24.6	29.9	19.1	0	3.2	24.4	19.2	3.4	15	2	0	0	0	0	68.1	23.5	17.7	32	12.4	9	14.3	12	4.6	34	14	0	11	11.6	30.7	17.7	41.3	24.3	12.2	5.7	12.2	16	6.7	9.7	35.9	9.8	11.5	30.8	26.3	0	0	36.8	26	17	0	31.6	32.6	0	0.7	13.3	21.7	0	11.8	0	14.2	0.4	10.6	51	14.1	4.2	0	16.6	6.9	7.9	31.5	5	19	6.3	19.2	24.2	0	0.9	8.8	7.4	0	0	6	44	44.6	0	20.2	35.6	16.9	10.5	3.4	0	1.7	3	11	23.1	49.7	0	10.4	16.6	26.7	20.6	21.5	14	9.9	41.1	29.1	15.9	0.4	0	3.5	8.1	16	15.7	11.8	38.1	52.1	0	5	13.7	35.7	20.7	9.9	0	0	47.2	24.7	0	14.9	0	0	14.4	10.2	3.1	8.1	7.2	11.4	5.6	22.2	18.4	17.3	1.9	7.7	9.7	8.6	2.2	31.1	18.3	14.8	4.4	91.6	10.4	12.6	0	55.2	14	10.4	78.9	8.8	0.3	42.5	23.6	30.1	10.7	23.8	27.1	8.8	0	15.4	8.8	1.6	19.2	0	4.6	5.8	0	1.1	0	4.6	8.5	11.4	7.2	5.4	13.7	4.1	0	0	22.9	3.2	0.7	16.4	9.7	17.4	11.1	57.5	44.9	7.7	29.5	12.6	35.6	2.2	0	0	8.5	19.9	18.1	15.6	0	13.7	32.3	25	6.7	27.1	0	34.5	14.4	34	33.4	29.7	66.1	9.7	39.6	39.1	40.8	44.7	21	11	24.6	10.1	38.9	21.5	18.5	21.5	31.8	36.7	8.6	42.9	41.8	3.1	23.8	12.9	17.5	34.5	58.1	33	16.7	42.2	23.7	55.1	29.2	26.4	20.2	20.8	62.3	31.1	19.7	36.6	33	46.6	18.1	25.1	7.2	21.8	16.1	52.5	93.2	19.3	36.7	12.1	0.6	13.6	35.2	6.4	16.4	20.3	22.7	19.5	34.3	25.4	85.5	21.1	60.8	37.2	0	75.8	5	44.7	34.3	30.3	50.6	44	66.4	0	0	11.3	0	19.3	13	28.1	41	0	27.9	4.2	21.5	26.1	22.6	13.3	31.3	0	7.4	55.3	25.5	9	44.6	55.5	31	0	0	15.4	21	49.9	84.5	0	8.7	47.2	56.3	49	68.8	48.2	21.2	0	18.1	97.4	54.1	50.7	17.4	44.6	19.1	33.4	45.5	36.1	44.4	41.4	41.4	46.7	11	86.8	48.1
WBGene00008136	C47D12.2	62.2	45	0	28.8	0	16.9	84.3	40.8	0	0	0	32.3	0	49.4	49.7	0	11.4	9.1	131.2	3.1	65.7	34.3	28.6	37.6	20.1	15.5	39.1	0	54.5	104.1	0	28.4	40.2	0	0	53.1	78.3	42.3	0	56.5	0	30.5	16.9	0	7.1	12.5	10	44.3	0	35.9	0	109.9	33	26.6	45	58.7	12.3	132.8	10.7	71.6	120.7	110.8	139.7	61.2	0	0	73.9	7	16.4	27.8	95.7	0	46.6	93	0	30.5	58	13.5	0	41.5	26.2	17	15.6	4.4	78.6	49.4	31.9	17.8	20.7	15.2	0	35.5	20.8	76.7	100.7	59.4	41.9	62.7	0	30.3	12.1	39.1	16.6	4.9	0	6.9	13.8	84.7	24.8	119.4	44.8	0	30.1	22.6	114.9	0	0	6.7	0	24.7	50.6	0	48.5	0	0	0	2.7	82.5	0	114.6	0	57.3	64.5	90	48.4	62.1	14.7	46	0	11.7	133.2	168.2	22.9	48.5	0	83.6	50.7	79.3	31.5	46.6	53.4	58.8	90.3	88.3	45.2	80.2	53.6	79.6	84.9	75.8	80.5	61.9	65.1	57.3	109	60.2	49.9	124.2	51.4	101.6	153.7	79.4	27	93.1	41.7	23.7	62.6	51.5	83	72.5	131	97.3	53	0	130.5	47	0	22	39.4	37.9	29.9	51.9	33.6	86.1	53	25.5	28.2	108.1	32.6	48.9	82.9	44	52.5	57.3	108.4	45.4	82.6	186	85.5	106.5	0.9	63.3	82.5	83.3	79.1	171.1	44.6	70.4	69.5	56.8	102	16.8	102.5	52.2	81.4	0	100.2	68.1	62	91.8	26.4	82.7	53.4	88.1	71.1	115.7	67.5	88	65.7	48.6	98	61.4	22.2	91.8	76	6.8	30.8	39.8	97.5	75.1	103.7	41.1	55.7	64.4	78	35.4	65.3	22	16.6	47.5	67.3	58.3	38.6	65.6	31.2	0	27.7	31.9	0	22.3	49.6	53	112.1	50.8	46.1	11.8	47.6	41.8	127.5	60.5	113.6	124.6	38.9	42.6	119.4	62.4	67.2	104.9	85.9	225.1	85.2	51.4	61.1	77.1	24.2	64.1	36	74.5	26.9	57.2	95.7	49.6	120.2	8.1	78.7	4.4	44	60.3	35.2	48.2	45.4	73.1	77.4	53.1	35.8	40.7	14.6	70.2	3.3	75.7	30.2	54.3	47.3	75.1	48.3	54.5	47.8	83.5	39.2	53.2	55.9	50.9	62.1	22.4	17.5	35.4	67.4	53.4	52.4	51	53.9	52.6	71.6	126.6	64.8	135	89.2	86.1	69.2	0	176.4	13	63.4	69.6	96.7	130.4	16.6	96.2	44.7	8.4	43	54.2	0	83.6	77.3	35.4	28.6	18.9	30.9	78.3	99.1	64.3	80	74.1	74.9	19.9	83.1	96.1	58.6	50.7	50.4	37.8	30.4	56	38.1	30.2	22.3	50.3	69.5	54	47.7	75.7	58.4	69.8	36.6	77.6	29.3	61.4	35.9	62.3	67.9	41.8	0	0	54.4	53.6	52.1	40	70.6	46.1	32.2	81.6	52.9	47.8	46.2	13.7	52.1	74.2	57.9	65.3	78.9	48.3	66.2	97.9	34.9	18.8	75.3	56.2	43	50.3	102.3	36.1	66.8	55.2	44.2	88.3	97.5	78.1	109.3	65.2	21.4	87.3	107.2	87	53.1	71.7	72.3	51.1	67.3	51.3	59.7	76.5	75.9	72.4	40.7	35.9	0	77.3	17.1	67.5	29.2	104.7	42.2	303.3	44.2	27.7	41.7	66.8	96.1	49.1	30.5	92.7	75.6	66.6	106.1	69.3	42.3	65.8	76.1	49.2	64	61.7	65.6	85	67.3	75.7	79.8	83.7	57.9	64.7	47.1	55.4	19.8	102.7	69.8	46.5	68.8	79.3	57.9	35.3	53.6	47.8	91.1	50.8	82.1	40.3	16.6	13	0	83.2	20.6	66.3	76.3	29.5	13.9	38.5	37.4	62.6	48.5	42.8	24.1	57.1	43.1	24.9	62.8	52.2	66.4	24	48.9	34.6	66.5	46	37.4	36.4	52.7	18.4	8.5	68.5	55.7	59.9	45.4	46.8	51.5	30.9	42.5	62.9	42.8	62.8	37.9	54.9	74.6	78.4	38.4	59.8	59.4	34	49.6	45.5	63.8	35.6	34.5	24.8	26.9	22.8	33.9	51.5	44.7	31.9	43.7	80.9	62.1	35.8	62	77.5	58.2	85.4	66.2	70.2	92.3	133.2	78.6	68.4	51.9	111.2	45	87	79.2	65	67	47.6	40.9	67.8	77.4	105.1	31.7	63	20.6	53.1	25.2	24.7	85.6	59.4	111.8	84.5	117.4	79	48.8	60.7	51.9	78.5	72.6	33.9	90.1	66.9	15.2	101.6	40	61.3	50.5	24.8	38.4	37.3	28.5	59.5	19.9	75.4	38.4	53.8	133	48.2	56.3	54.8	61.6	47.8	73.9	78	80.4	87.5	87.5	67.6	51.4	49.3	48.1	39.9	60.7	24.5	29.8	62.2	72.1	21	39.9	149.4	169.4	95.4
WBGene00008137	sfxn-1.4	0	0	0	0	0	0	0	0	0	0	0	13.3	0	0	0	0	0	0	0	0	0	0	0	0	0	0	0	0	0	0	0	0	0	0	0	0	0	0	0	0	0	0	2.5	0	1.4	0	0	0	33.8	0	0	0	0	0	0	0	0	0	0	0	0	0	0	0	0	0	0	0	0	0	21.5	0	0	0	0	0	0	0	0	0	0	23.2	0	0	0	0	3.8	0	0	0	0	0	11.1	9.6	0.7	0	0	0	0	0	0	0	0	0	0	11.1	0	0	0	24.8	0	0	0	0	0	0	0	6.9	0	0	0	0	0	0	0	0	0	0	0	0	0	0	0	4.8	0	0	0	0	0	0	0	10.6	0	20.4	0	0	37.3	11.3	5.8	6.5	31.9	0	19.2	5.5	0	27.4	1.7	12.9	20.2	12.2	11.3	0	0	0	0	15.1	0	14.2	0	0	0	0	0	19.1	0	16.5	0	0	4.4	0	0	0	0	0	8.5	2.3	0	0	1.8	0	0	24.4	3.5	0	2.4	0	0	14.6	0	0	0	0	14.9	19.7	0	30.2	24	12	5.5	15.5	24.8	18.7	9.1	0	0	0	11.6	5.5	6	0	13.5	0	0	5.5	0	0	0	0	0	1.8	7.5	10.2	14.9	8.8	4.4	0	16.4	12.8	8.7	0	40	24.4	0	3.1	0	0	3.5	17.7	0	0	6.5	12	11.9	4.1	0	0	4.1	4.7	0	14.9	0	0	0	0	0	0	1.8	0	0	0	0	2.8	0	2.9	14.4	0	0	0	36.4	22	12.9	7.8	2.4	0	13.9	0	31.8	8.3	0	0	18.1	0	16.2	19.8	0	9.7	16.3	8	0	14.9	0	35.4	39.4	0	0	0	0	0	18.1	0	14	0	0	0	0	0	0	0	0	0	0	0	0	0	0	0	19.6	0	0	0	0	7	0	0	0	0	2.3	0	0	0	0	10.2	0	8.8	8.9	30.5	1.3	0	0	0	0	0	0	0	0	0	0	5.8	0	0	0	25.1	0	0	23.9	0	32.5	0	0	12.2	2.5	11.1	0	1.8	0	0	10.3	0	2.2	0	0	1.7	0	0	0	6.8	0	8.6	0	0	0	4.7	2	0.1	0	0	4.7	3.2	0	0	3.7	2.8	0	0	0	0	0	4.7	0	0	0	0	0	0	0	38.4	18.8	19.1	0	0	0	0	0	6.1	0	0	0	0	0	0	10.9	0	3.2	0	0	7.6	0	17.3	0	0	0	2.2	0	6	2.2	0	9.6	17.9	9	0	0	15.3	0	0	0	0	0	0	22.4	0	50.8	0	11.1	0	16.3	8.4	0	0	3.5	15	0	0	0	0	0	4.7	3.8	5.9	0	8.7	5.5	0	5.8	0	0	2	0	0	0	0.8	13.6	5.2	0	26.4	0	0	11.5	0	17.9	0	0	0	0	4.2	0	0	11	0	0	13.8	0	0	0	11.7	0	0	0	0	6.2	0	0	9.7	21.7	2.9	0	2.8	0	14.3	3.7	0	0	0	3.3	0	3.1	0	4.6	2.5	0	7.1	0	0	0	0	22.6	3.8	0	0	0	0	6.9	17.1	0	1.1	3.2	4.5	3.4	3.7	3.5	0	3.9	1.4	3.7	0	0	0	0	0	3.3	16.6	9.6	2	10.6	0	7.4	11.4	12.4	2.1	0	0	12.5	0	0	17.5	5.5	2	45.1	0	13.7	0	0	0	0	10.1	7.7	0	12.7	5.1	0	0	27	25.9	19.6	9.3	0	4.1	0	0	6.8	6.1	8.5	0	17.5	6.2	0	2.9	31.1	3.1	7.8	0	0	0	3.6	29.1	6.6	10.4	8.9	2.5	22.6	8.2	0.1	4.9	1.7	0	0	25.5	6.9	3.5	0	0.8	4.1	0	15	2.4	0	12.3	26.3	1.5	0	22.2	0	11.8	18.4	22.1
WBGene00008138	C47D12.4	10	30.4	35.8	16.2	0	38	0	0	18.7	0	47.9	15.8	0	0	0	19	36.6	125.3	0	10.1	5.4	20.1	0	13.1	0	3.4	18.8	0	0	0	0	30.9	39	0	0	0	0	13.9	0	210.7	0	9.7	18.6	0	0	0	1.5	42.8	63.3	45.5	0	0	66.2	24.5	22.8	71.6	22.1	0	130.7	11.4	0	0	0	0	0	0	154	0	125.4	23.8	0	0	29.4	190.8	8.7	0	0	0	35.3	1.8	3.3	1.1	0	22.2	42.4	27.2	7.8	2.7	1.5	1.1	49.2	7	59	285.6	594	58.6	45.5	0	0	32.6	12.6	0	80.7	31	139.4	106.9	39.8	27.9	43	450.6	34.7	4.7	60.2	0	0	0	0	10.4	0	0	214.7	0	0	0	0	115.3	68.5	0	4	0	13.3	36.8	52.4	12.8	0	19.9	15.9	73.8	103.8	0	107.6	432.9	296	414.5	10.9	511.9	387	549.1	21.3	450.5	875.8	0	538.9	369	292.1	176.7	133.6	86	267.9	261	413.8	73	106.9	59.8	27.9	162.7	327.4	442.1	383.7	129.1	154.3	103.2	99.9	165.8	71.4	130.2	143.4	137.2	230.7	0	102.6	36	84.5	17.7	378.7	311.2	78.3	63.8	51.4	16.3	6.5	317.1	237.2	33.8	62.5	77.9	10.7	551.9	13.5	1.2	425.8	365.8	843.3	1754.6	1055.5	1189.2	3319.1	634.8	348.6	328	100.4	444.4	277.9	341.5	247.9	133.3	77	167.9	182.4	100.9	435.5	19.2	403.1	137.7	12.7	17.8	427	468.2	231.9	125.9	468.6	435.3	252.8	687.1	685.2	236.5	413.2	548.9	296.9	184.2	522.5	481.8	40.7	38	34	10.9	78.1	202.9	206.5	149.8	426.6	36.5	378.5	238.8	85.6	17.6	134.8	81.6	0	160.3	87	45.1	39.7	41.6	1.7	0.2	134.8	36.3	0	7.1	95.9	27.6	0	91.5	16.5	35.8	710.5	802.7	1069.3	520.4	597.1	156.6	286.7	225.9	233.7	516.6	246.6	551.8	90.5	988.8	717.5	125.8	2110.3	654.9	305.9	604.1	3.6	79.7	593	332.9	347.2	398.3	439.7	28.4	724	330.1	0	1.2	70.5	18.5	346.5	175.6	41.3	55.7	7.1	13.4	0	34.2	169.4	0	2.2	56.6	77	10.5	115.7	9.9	113.1	43.4	50	0	18.5	3.3	0	0	159	0	0	27.9	11.3	0	498.5	396.4	12	380.4	106.2	76.5	17.8	218.6	203	62.8	313.4	183.7	617.9	163.3	0	37.8	281	101.3	93.1	0	4.3	182.1	12.8	494.2	74	63	727.6	500.3	246.9	18	425	280.7	208.5	224.1	68.1	30.7	377.5	21.7	28.8	130.3	19.9	10.7	0	57.2	9.6	10.8	0	353.8	43.2	3.5	33.6	128.4	0.9	6.3	605.8	191.5	102.2	19.6	14.5	7.9	7.3	24	0	62.3	135.4	0	0.7	185.6	65.3	22.8	0	98.4	8	9.3	0	388	275.9	37.4	0.9	14.8	27.5	0.8	20.8	240	54.9	33.4	0	12.3	52.1	1.7	15	0	11.5	600.6	651.8	268.8	222.8	170.6	261.6	40.1	0	108.7	0	62.3	119.6	93.1	200.2	150	211.8	0.3	0	269	13.9	85.9	89.4	15	85.6	115.6	0	520.5	350.3	189.6	242.9	0	279.4	0.6	18.6	142.1	150.5	153	0	175.8	378.5	261.2	134	61.5	40.4	37.2	90.3	211.7	54.2	1.4	269.8	140	85.8	55.8	53	192.6	23	64.8	430.3	181.4	154.3	374.5	32.8	12.6	122.6	28.2	289.1	46	233.4	10.4	48.7	95.5	25.8	29.3	55.9	0	0	103.9	3.6	0	712.5	453	70.4	4.5	11	19.3	162	97.1	0	602.9	155.1	22.8	0.1	10.8	4.7	0.1	44.7	5.8	0	29.3	0	173.9	57	2.9	27.9	6.9	1.8	65.1	15.9	0	27.8	0	466.8	180.4	37.1	139.8	13.8	13.3	9	327.9	0	78.8	3.9	4.4	4.2	22.3	97.7	8.2	31.4	88.7	55.2	30.6	44	56.6	45.6	316.3	146.6	380.6	302.9	9.5	592.2	153.2	572.3	356.6	526.2	257	454.2	496	847.8	840.1	441.8	628.6	22.8	16.1	373.8	183.5	580.6	447.1	125.6	530	100.8	172.8	101.4	48.1	740.3	1.8	187.9	386	366.8	579.1	390.9	367.6	464.9	282	418.4	315.9	466	400.6	419.2	71.3	503.7	216.4	83.1	580.6	524.7	199.2	11	0	34.8	14.9	672.3	555.3	420.1	488.9	97.1	119.8	509	180.2	33.6	93.8	154.3	31.6	13.2	471.2	306.5	237.5	184.6	127	226.9	6.5	438.7	50.2	0	36.9	26.7	123.6	25.5	0	0	0	5.8	0
WBGene00008139	C47D12.5	0	0	0	0	0	0	0	0	0	0.6	0	0	0	0	0	0	0	0	0	0	0	0	0	0	0	0	0	0	0	70.6	0	0	0	0	0	0	0	140.7	0	0	0	0	0	24.9	0	0	1.9	0	0	0	0	0	0	0	0	13.2	0	0	0	0	0	0	0	0	0	0	0	0	0	0	0	0	56.9	0	17.2	0	0	0	0	0	0	0	0	0	0	0	12.4	4.1	3.3	0.8	0	12.8	0	0	0	0	0	0	0	28	0	0	0	0	0	0	14.2	0	0	0	0	0	0	0	0	0	0	0	0	0	43.9	0	0	12	0	0	18.6	0	22	0	130.5	0	0	0	0	0	22.9	0	0	232.2	0	0	0	0	0	0	0	0	5.6	0	0	0	0	0	0	0	0	0	0	0	0	0	0	0	0	0	0	0	0	0	0	0	0	0	0	0	0	0	0	0	0	0	0	0	0	0	0	0	0	0	0	0	0	0	0	0	0	0	0	0	0	0	0	0	0	0	0	0	0	0	0	0	0	0	0	0	0	0	3.9	0	9.7	0	9.3	0	0	21.7	7.4	0	0	0	0	0	0	0	0	0	0	0	0	0	0	0	0	0	0	0	0	0	0	0	0	11.6	0	0	0	0	0	0	0	0	0	0	0	0	0	0	0	0	0	3.5	0	0	0	0	0	0	0	0	0	0	0	0	0	0	14.3	0	0	0	0	0	0	0	0	0	0	0	40.3	0	0	0	0	0	0	0	0	0	0	0	0	0	0	0	0	0	0	3.6	0	0	0	0	0	0	0	0	0	0	0	0	0	0	0	0	0	60.1	0	0	0	0	0	0	0	0	0	0	0	0	0	0	0	0	0	0	0	21.9	0	0	0	0	0	0	0	0	0	0	0	0	0	0	0	0	0	0	0	0	0	0	0	0	0	0	0	0	0	0	0	0	0	0	0	3.4	0	0	0	1	0	14.3	0	0	0	0	0	0	0	0	0	0	0	0	0	0	0	0	0	0	0	0	0	0	0	0	0	0	0	0	0	0	0	0	0	0	0	0	0	0	0	0	0	0	0	2.9	0	0	0	0	0	0	0	0	6.8	0	0	0	11	0	0	0	0	0	0	0	0	0	0	0	0	0	49.2	0	0	0	4.6	0	0	0	0	0	0	0	0	0	0	0	0	0	0	0	0	0	0	0	0	0	0	0	0	0	0	0	0	0	0	0	0	0	0	0	0	0	0	0	0	0	0	0	0	0	0	0	0	0	0	0	0	0	0	0	0	0	0	0	0	0	0	0	0	0	0	0	0	0	0	0	0	0	0	0	0	0	0	0	0	0	0	0	0	0	0	0	0	0	0	0	2.6	3.1	3.1	0	0.8	0	0	0	7.5	0	0	0	0	0	0	0	0	0	0	0	0	8.6	43.5	7.3	0	0	0	0	0	0	0	0	0	0	0	6.1	0	0	0	5.4	0	2.3	0	0	0	0	0	0	0	0	0	0	0	0	0	2.7	0	0	0	0	0	0	0	0	3.1	0	0	3.6	0	0	0	0	4.8	0	0	0	0	86.3	0	0	17.9	0	0	0	0	0	0	0	0	0	0.2	0
WBGene00008140	xpf-1	36.7	9.5	0	11	0	25.5	41.9	0	41.3	0	0	31.2	32	19.4	0	0	11.3	8.7	28.6	21.9	0	0	21.2	0	0	0	0	0	0	0	93.8	32.4	28.9	71.9	0	0	4	55.1	0	50.1	0	21.7	15.7	42.3	1.1	19.8	2.9	1.7	0	0	30.1	13.5	38.4	0	17.2	78.3	0	0	1	0	0	0	0	29.1	76.6	0	23.3	0	0	0	128.2	0	0	26.5	32.2	11.5	0	1.2	0	3.3	1.3	150.8	0	2.2	0	0	7.5	7	15.3	8.6	0	13.7	7	23.9	0	5	13.2	0	0	109.7	1.4	4.9	0	1.3	0	8.7	0	12.5	32.3	0	24.4	0	9.4	0	88	0	24.6	0.6	0	66.8	24.2	0	94.7	0	29.9	0	17.1	67.7	11.2	27	62.2	27.7	0	44.9	0	124	0	0	33.2	0	27	24.3	0	20.7	41.1	19.5	3.4	27.9	37.5	8.2	13.4	0	3.2	0	0	20.1	13.6	7.6	18.6	18.4	33.1	46.5	25.3	52.8	44.9	64.3	68	24.7	42.8	11.8	0	30.9	49.7	17	21.4	34.6	0	31.4	35.8	55.2	61.6	51.7	19.4	124.6	15.3	22.2	37.1	17	31.6	49.4	29.5	22.1	24.4	30.1	56.5	41.3	22.5	0	43.7	1.2	44.6	3.1	20	34.2	13.5	7.8	0	62.1	36.4	24.3	0	24.1	20.6	13.9	13.2	14.8	5.8	35	7.7	1.4	18.4	4.9	0	21.5	21.2	35.8	51.4	0	3.6	17.8	5.9	20.2	41.4	39.3	6.2	64.8	6.8	0	12	5.2	22.2	27.5	50.2	11.4	70.8	45.8	13.6	38.1	24.2	0	21.8	80.7	15	28	40.7	68.6	50	9.1	67.4	8.9	6.3	27.4	36.5	37.8	28.8	28.1	34.9	17.2	27.7	51.4	30.5	64.4	42.9	45.9	18.3	55.2	21.3	14.8	35.1	18	16.9	38.7	0	29.9	18.5	31.5	2.6	13.6	38.2	0	22.2	32.2	114.3	3.7	36.5	60	21.8	31.7	0	28.5	12.2	0	54	0	0	0	0	7	19.5	11.5	46.4	0	2.5	22.3	8.2	70.9	44.3	114.8	0	45.5	10	0	0	18	8.4	18.2	40.3	0	7.9	12.6	21.3	13.1	29	16.6	10.4	27.5	5.6	14.2	9.8	11	9.5	24.1	0	6.7	63.5	34.3	37.3	3	33.3	22.5	15.9	131.8	0	6.7	12.4	49.1	8.7	3.3	64.2	92.9	30.1	17.8	0	96.6	49.6	54	0	27.2	29.2	25.3	15.7	16.8	23.3	14.9	1.2	0	17.5	73.4	30.8	8.7	30.7	18.4	44.8	21.1	49.5	20.5	56.6	47.4	0	19.7	4.1	21.5	21.6	10.4	34.6	23.6	9.8	10.6	33.9	36.9	21.3	55.7	56.1	0	5.1	0	2.7	9.1	10.7	8	17.5	10	11.2	24.5	24.8	0	24.9	32.2	14.1	28.7	16.1	2.7	8.5	31.2	17.3	28.6	44	12	51.4	40.4	9	7.7	31.6	8.3	37.1	0	33.9	10.2	21	37.1	23.3	35.7	13.7	13.7	46.1	35.3	21.8	31.1	46.1	34.5	0	25	35.7	40.5	16.5	33.7	77.6	35.6	48.4	0	26.7	10.2	33.8	0	60.6	84.7	73.6	49.7	37.3	55	56.1	16.6	10.4	21.2	25.2	27.4	39.5	39.5	35.6	22.5	48.9	67.4	13.1	8.8	9.4	16.3	16.2	49.4	26.3	19.4	0	27.2	0	13.6	15.6	9.3	33	11.6	11.9	14.2	33.1	88.6	3.7	35.4	17.3	4.9	36.7	133.6	0	4.4	15.9	28.7	11.9	13	12.7	10.1	10.7	15.7	26.8	41.3	0	71.9	15.1	36.8	2.1	10.8	12.2	29.1	13.6	2.1	5.5	37.5	39.3	27.2	11	14.4	6.7	3.9	32.7	33.8	13.5	30.5	14.3	36.1	33.8	7.6	17.4	37.4	5.4	19	11.8	41.8	42.1	16.7	18.1	2	28	13.7	15.6	19.2	0	9.4	16.4	30.7	14.9	9.3	11.9	9.4	26.3	31.1	58.5	56.9	16.7	40.5	50.5	27.9	20.2	46.8	30.7	0	25.7	0	21.5	3.8	37.9	13.2	41.6	50.4	17.4	23.8	8.7	17.1	40	96.9	35	13.7	0	44.2	12.1	44.2	82.6	9	28.2	40.7	65.4	35	4.8	12.4	28.3	31.5	21.6	18.6	15.6	63.8	50.4	43.4	11.9	28.3	31.8	19	19.2	24.5	0	25.4	25.9	12.5	70.8	37.1	3.8	15.8	70.8	21.3	18.2	31.9	12	46.1	14.6	27.9	24.9	41.8	17.6	9.5	6.2	15.6	5.5	0	33.3	10.8	0	26.8	0.2	80.6	157	129
WBGene00008141	C47E8.1	0	0	0	0	0	0	0	0	0	0	0	0	0	0	0	0	0	0	0	0	0	0	0	0	0	0	0	0	0	0	0	0	0	0	0	0	0	0	0	0	0	0	6.9	0	0	0	0	0	0	0	0	0	0	0	0	0	0	0	0	0	0	0	0	0	0	0	0	0	29.3	0	0	0	0	0	0	0	0	0	0	0	0	0	0	0	0	0	0	1.5	0	0	0	0	0	0	0	0	0	0	0	0	0	0	0	9	0	31.8	0	0	0	0	0	0	0	0	0	0	0	0	0	0	0	0	0	0	0	0	0	0	0	0	0	0	0	0	0	0	0	0	0	0	0	0	0	0	0	0	0	0	0	0	0	0	0	0	0	0	0	0	0	0	0	0	0	0	0	0	0	0	0	0	0	0	0	0	0	0	0	0	0	0	0	0	0	0	0	0	0	0	0	0	0	0	0	0	0	0	0	0	0	0	0	0	0	0	0	0	0	0	0	0	23.1	0	0	0	0	0	0	0	0	0	0	0	0	0	0	0	0	0	0	0	0	0	0	0	0	0	0	0	0	0	0	0	0	0	0	0	0	0	0	0	0	0	0	0	0	0	0	0	0	0	0	0	0	0	0	0	0	0	0	0	0	0	0	0	0	0	0	0	0	0	0	0	0	0	0	0	0	0	0	0	0	0	0	0	0	0	0	0	0	0	0	0	0	0	0	0	0	0	0	0	0	0	0	0	0	0	0	0	0	0	0	0	0	0	0	0	0	0	0	0	0	0	0	0	0	0	0	0	0	0	0	0	0	0	0	0	0	0	0	0	0	0	0	0	0	0	0	0	0	0	0	0	0	0	0	0	0	0	0	0	0	0	0	0	0	0	0	0	0	0	0	0	0	0	0	0	0	0	0	0	0	0	0	0	0	0	0	0	0	0	0	0	0	0	0	0	0	0	0	0	0	0	0	0	0	0	0	0	0	0	0	0	0	0	0	0	0	0	0	0	0	0	0	0	0	0	0	0	0	0	0	0	0	0	0	0	0	0	0	0	0	0	0	0	0	0	0	0	0	0	0	0	0	0	0	0	0	0	0	0	0	0	0	0	0	0	0	0	0	0	0	0	0	0	0	0	0	0	0	0	0	0	0	0	0	0	0	0	0	0	0	0	0	0	0	0	0	0	0	0	0	0	0	0	0	0	0	0	0	0	0	0	0	0	0	0	0	0	0	0	0	0	0	0	0	0	0	0	0	0	0	0	0	0	0	0	0	0	0	0	0	0	0	0	0	0	0	0	0	0	0	0	0	0	0	0	0	0	0	0	0	0	0	0	0	0	0	0	0	0	0	0	0	0	0	0	0	0	0	0	0	0	0	0	0	0	0	0	0	0	0	0	0	0	0	0	0	0	0	0	0	0	0	0	16	0	0	0	0	0	0	0	0	0	0	0	0	0	0	0	0	0	0	0	0	0	0	0	0	0	0	0	0	0	0	0	0	0	0	0	0	0	1	0
WBGene00008142	C47E8.3	0	0	0	0	23.2	25.9	0	90.5	0	0	0	2.2	0	0	0	0	0	0	4.8	16.3	0	15.4	0	0	0	0	0	0	55.1	0	0	0	48	0	0	0	44.7	0	0	0	5	6.9	0	0	0	0	0.4	0	0	0	0	0	0	0	0	0	0	0	5.3	0	0	0	0	0	0	0	0	0	0	0	0	0	0	0	0	0	0	0	0	0	0	0	0	0	0	0	0	0	1.2	0	0	0	0	0	0	0	0	0	0	0	5.2	0	74.6	0.5	0	0	0	0	0	0	0	0	0	0	0	0	0	0	0	0	0	0	0	0	0	0	0	29.5	0	0	0	0	0	0	0	0	26.5	0	0	0	2	0	0	0	0	0	0	0	0	0	0	0	0	0	0	0	0	0	0	0	0	6.2	0	0	0	0	0	0	0	0	0	0	0	0	0	0	0	0	0	0	0	0	0	0	0	0	0	0	0	2.3	0	0	0	0	0	0	2.1	0	0	0	0	0	0	0	0	0	0	0	0	0	0	0	0	0	0	0	0	0	0	0	0	0	0	0	0	0	0	0	0	0	0	0	0	0	0	0	0	0	0	0	0	0	0	0	0	9.5	0	0	0	0	0	0	0	0	0	5.7	0	0	0	0	0	0	0	0	0	0	0	0	0	8.8	0	0	4.1	0	0	0	0	0	0	0	0	0	0	0	0	0	0	0	0	0	0	0	0	0	0	0	34.7	0	0	0	0	0	0	0	0	0	0	0	0	0	0	0	0	0	0	0	0	245.4	0	0	0	0	0	0	0	0	0	0	0	0	0	0	0	0	0	0	0	0	0	0	0	0	0	0	0	0	0	0	0	0	0	0	0	0	0	0	0	0	0	0	0	0	0	0	0	0	0	0	0	0	0	0	0	0	0	0	0	0	0	0	0	0	0	0	0	0	0	0	0	0	0	0	0	0	0	0	0	0	0	0	0	0	0	0	0	0	0	0	0	2.5	0	0	0	0	0	0	0	0	0	0	0	13.2	0	0	0	0	0	0	0	0	0	0	0	0	0	0	0	0	0	6.1	0	0	0	0	0	0	0	0	0	0	0	0	0	0	0	5.1	0	0	0	0	0	0	0	0	0	0	0	0	0	0	0	0	0	0	0	0	0	0	0	0	0	0	0	0	0	0	0	0	0	0	0	0	0	0	0	0	0	0	0	0	0	0	0	0	0	0	0	0	0	0	0	0	0	0	0	0	0	0	0	0	0	0	0	0	0	0	0	0	0	0	0	0	0	0	0	0	0	0	0	0	0	0	0	0	0	0	0	0	0	0	0	0	0	0	0	0	0	0	0	0	0	1.8	0	0	0	0	0	0	0	0	0	0	0	0	0	0	0	0	0	0	0	0	0	0	0	0	0	0	0	0	0	0	0	0	0	0	0	0	0	0	0	0	0	0	0	0	0	0	0	0	0	0	0	0	0	0	0	0	0	0	0	0	0	0	0	0	0	0	0	0	0	0	0	0	0	0	0	0	0	0	0	0	0	0	0	0	0	0	0	0	0	0	0	0
WBGene00008143	C47E8.4	101.4	0	0	37.7	43.7	0	85.6	0	0	52.1	0	23.1	69.7	5.4	11.7	4.2	0	0.5	65.6	8	2.7	74	18.8	21.7	40	141.6	187.4	26.4	58.8	0	150.8	0	0	61.4	28.5	19.4	0	0	12.1	0	0	68.3	3.3	10	16	0	7.6	52	96.6	64	94.7	0	39.2	27.4	9	0	13.2	0	7.6	11	0	0	0	0	0	0	9.5	0	7.5	0	69.3	0	26.6	15.4	143.4	7.1	0	2.6	80.6	4.3	6.1	20.5	87.6	42.3	20.2	39.7	26.1	14.9	11.5	13.4	71.5	32	0	26.3	33	0.5	20.6	0	0	10.2	13.2	7.9	20.9	39.7	210.1	26.2	42.1	10.9	5.1	0	15.3	0	9.3	54.6	0	75.5	49.2	0	0	41.1	0	0	0	0	18.7	0	39.9	0	0	0	19.9	0	0	7.2	23.9	22.3	3.4	0	19.8	38.6	158.6	96.2	47.1	53	41.4	66.9	61.5	26.6	38.3	42.3	50.2	0	49.1	50.7	144	43.7	35.9	30.7	90.8	71	39.5	29.3	54	25.1	26.6	35.8	14.5	48.4	52.7	73.8	9.7	34.1	14.7	49.9	57.8	171.9	21.2	134.1	27.7	35.7	33.5	59.6	65.3	0	121.5	113.6	71	38.3	46.8	54.4	132.8	60.4	64.2	47.1	78.7	41	13.7	7.9	35.8	20.8	104.7	57	84	77.6	75.7	2.7	28.4	49.4	86.8	90.7	3.4	37.5	24	61	40.6	47.1	37	87.1	37.2	63.2	32.7	21	90.9	90.5	0	43.3	50.5	129.3	29.7	60.6	15.1	55.4	48.3	80.7	107.4	1.1	147.8	42.2	100.7	59.8	67	17.9	56.9	59.4	30.8	57.7	69.9	157.7	112.8	77	53.1	32.2	48.2	36	90.5	61.2	43.8	95.9	24.3	87.7	102.7	53.5	89.8	43.3	59.3	81.5	73.3	47.3	15.1	74.4	64.6	25.3	95.7	96.1	108.2	44.2	39.8	92.1	50	161.8	50	62.8	0	57.5	90.8	140.4	84.5	55.7	28	76.1	106.7	54.8	83.2	117.5	72.4	55.6	0	76.7	98.8	56.2	31.1	18.4	1.9	19.7	29.8	68.7	2.6	4.6	62.4	23.7	66.6	55.6	54.2	45.5	77.1	27.7	18.9	188.7	17.9	21.5	17.3	54.6	0	24.6	92.9	30	41.6	45.8	0	5.7	22.3	5	101.6	0	31.3	7.8	18.7	27	20.3	6.2	61.7	105.4	10.7	46.2	112.7	87.1	51.3	102.7	53	73.4	50.9	113.4	0	13.5	0.7	0	131	65	35.6	0	38.1	77.7	49.5	81	40.8	76.2	28.3	21	38.9	58.6	67.6	114.1	74.7	55.3	7.3	0	52.4	27.8	26.7	51.4	87.2	108.2	88.1	100.2	25.7	85.8	132.2	99.3	51.3	26.2	35.3	29.7	20.7	20.8	73.1	78.6	38.7	35.9	113.2	102.9	82	75.4	146.3	0	60.1	48	12.6	59	70	23.8	19	53.5	10.9	52.7	79.7	104.3	56	32	13.5	22.2	40.4	20.9	17.1	60.6	57.4	70.4	19.1	47	24.6	14	57.3	12.3	9.6	105.9	170.6	46.5	72.7	73.3	75.6	57	28.3	32.1	30.6	43	43.5	66.5	101.6	133.2	82.9	3.2	49.4	47.5	3	76.4	80.3	77.9	62.1	64.6	45.3	106	125.7	111	42.4	0	30.8	27.5	32.1	52.6	40.1	58.9	64.5	27.7	19.5	119.9	143.9	91.5	65.2	71.5	33.7	67.9	47.5	25.6	67.7	29.9	68.7	71.5	79.9	48.8	39.3	95.6	122.2	104.3	86	42.5	83.1	28.7	65.8	27.8	66.5	120.3	47.5	52	41.1	67.7	40.6	13.3	90.4	13.5	74.7	14.1	6.1	10.2	95.7	55.6	127.2	9.2	22.5	50.5	68.2	45.3	12.2	61.7	43.7	34.7	10.5	15	16.3	26.1	41	25.2	29.7	18.5	74.1	62.5	68	26.2	33.3	42.5	60.7	17.6	44.3	30.6	42.1	32.2	62.5	71.3	22.9	26.7	25.8	21	45.5	19.4	37	55.4	44.9	26.2	54.6	24	58.3	17.6	22.8	22.1	29.6	37.9	18.2	2	24.2	91.2	51.3	81.4	41.1	26.1	39.5	63.8	102.4	65.7	0	21.7	52.1	0	9.9	81.9	66.6	83.2	36.8	3.9	76.5	40	30.6	56.3	34.9	29	43.8	63.1	21.1	29.9	24.5	47.5	104.7	99.3	70.8	70.2	103.4	52.2	3.5	13.4	110.7	55.6	38.3	65.5	65.6	42.2	42.3	60.4	59.9	58.4	12.5	60.4	36.1	29.2	29.2	26.6	70.5	70.2	60.3	65.5	32.1	27	129.2	50.8	31.2	25.2	63.8	25.4	13.2	92.9	95.9	41.1	13.9	19.6	31.1	18.8	55.7	37.1	40.7	32.4	0	45.1	31	15.6	82.3	94.3	81.2	70
WBGene00008144	gasr-8	1807.7	0	397.7	254.6	80.7	16.8	0	56.5	0	0	0	0	19	5	0	6.4	0	61	914.5	637.5	820	453.2	566.2	457.6	307.5	749	26.4	53	0	0	25.7	41.7	19.8	67.3	0	0	234	470	459.3	0	15	3333.8	12.8	0	0.5	0	3.6	16	2329.6	14.4	0	9.9	0	0	24.1	0	0	0	0	0	0	0	0	0	188	0	0	0	0	0	0	0	0	0	73.1	0	0	0	0	0.2	2.4	0	936.6	1155.8	0	0	0	0	0.3	0.1	0	6.4	3.4	3.6	5.6	0	0	0	49.8	2653.1	5964.5	4.8	0	28.2	1256.4	0	0.9	0	0	0	53.4	0	0	0	105.1	69.7	0	3.3	0	19.6	38.9	0	0	0	24	32.1	0	148.6	0	31.7	0	0	63.4	5.8	0	53.9	182.8	0	0	0	0	8.3	0	0	0	0	6.6	0	5.3	0	0	12.7	0	10.5	0	0	0	8.4	0	2.1	0	11.7	0	7.5	11.3	3	0	0	0	0	15.8	1.7	0	0	6.7	88	0	0	0	0	0	0	3.4	11.3	0	0	0	0	4.9	286.2	2776.9	0	0	27.8	403.1	1986.7	1080.5	0	34.9	0	0	0	0	0	11.2	8.1	0	0	0	0	0	0	1.9	0	0	0	2.5	18.6	0	14.1	0	3.9	0	1.8	8.5	0	8.5	0	0	0	8.6	0	0	0	0	0	0	0	0	0	4.5	0	12	0	2	1554.9	4.2	0	3	1.3	0	56.2	12.9	46.2	17.9	650.6	0	553.8	1385.7	0	0	32.6	918.1	2.4	240.4	3470.9	0.8	5.3	900.6	1102	1.5	181.3	885.5	165.3	840.3	211.1	0	0	3.8	0	0	0	0	0	0	5.7	0	0	4.6	0	2	0	0	0	0	0	0	0	0	0	0	17.9	0	15.2	0	0	3.2	0	0	0	1.3	10.5	0	0	16.7	492	3911.6	986.9	11.2	23.5	0	0	0	0	0	1.2	0	3.5	0	0	0	0	1.7	0	0	0	0.1	1.8	0	0	1.7	0	0	0	0	0	0	0	0	0	0	0	0	19.1	0	0	0	1.9	12.3	33.9	7.6	0	0	0	0	44.1	24.5	0	29.1	23	0	0	1.5	0.4	0.2	13.6	0	31.7	6.7	7.8	208	898.8	1278.8	4.5	27.8	609.4	956.2	0	0	6.4	0	1.8	0	3	0	11.2	0	3.7	873.1	1834.8	0	43.1	135.1	0	0	0	0	9.2	0	3.5	0	0	0	5.5	36.8	0	0	0	0	0	3.5	5.2	0	2.8	6.3	27.3	68	10.9	1066.9	1861.5	0	0	3.3	0	7.4	0	0	5.4	0.9	8.7	1171.5	14.6	0	0	6.6	0	0	0	0	0.3	0	0	6	0	8.4	1615.6	345.4	0	8.7	0	0	4	0	0	0	35.8	0	6.4	3.6	35.1	6.3	0	0	0	0	3.8	0.6	3.2	67.5	3.4	0	58.8	0	19.3	9.7	0	4.2	0	1.2	1.5	0	0	0	1	4.6	84.9	5	0	0	3.9	0	34.5	0	0	0	0	0	0	70.8	0	0	0	0	0	0	0	0	0	9.4	0	0	27.4	0	0	0	0	0	0	0	5.7	0	0	0	15.8	2.2	0	0	8.1	0	3.8	2.8	0	0	0	3.7	0	0	0	0	0	0	0	0	0	0	4.2	6.6	0	3.8	2.5	0	15	2.2	0	3.1	0	0	0	0	0	0	0	3.7	7.7	0	0	0	0	0	0	5.4	0	0	0	0.8	9.2	0	4.8	0	0	0	7.4	2.3	10.6	5.5	8.1	5.8	17.4	0	0	0	0	4.9	0	23.9	0	0	0	0	0	2.7	0	0	0	0	6.9	0	0	0	0	9.7	1.5	0	0	0	0	8.6	0	0	3.8	3.4	0	1.3	4	0	0	0	5.3	0	2.3	1.9	3.3	0	0	2.8	4.3	0	1.5	9.9	0.1	0	0	0.1	0
WBGene00008145	set-5	0	0	0	0	0	0	0	0	0	0	0	0	0	0	0	0	0	0	8.6	0	0	0	11.1	0	0	0	0	0	0	0	0	46.8	0	0	0	0	0	11.9	0	0	14.8	0	0	0	2.3	0	5.2	0	0	25	0	0	2.8	0	0	14.9	0	0	0	0	0	0	0	0	0	0	0	0	0	0	157.5	0	0	0	0	0	0	0	0	1.7	5.9	0	0	2.8	22.9	28.5	0.4	0	0	0.2	0	0	38.9	2.4	0	28.1	0	0	0	0	0	1.8	0	0.4	0	0	4.2	0	15.7	25	0	0	0	0	0	0	0	0	0	0	0	0	12.4	0	0	0	0	0	0	49.8	0	0	0	0	0	52.4	0	0	0	53.3	42	0	0	0	0	0	0	0	1.7	23	0	0	0	0	0	0	0	0	0	0	0	0	0	0	0	0	0	0	0	0	0	0	0	0	0	0	0	0	0	0	0	0	0	29	30.3	0	0	0	0	0	0	7.7	0	0	0	12.5	0	0	0	0	60.3	0	0	0	0	0	0	0	0	0	0	0	2	0	0	0	0	0	0	0	9.9	0	0	0	0	0	0	0	0	4.2	0	0	0	0	4.1	0	0	0	0	0	0	0	0	0	0	0	0	8	6	0	8.4	0	0	0	0	0	0	0	0	0	0	0	4.8	0	0	0	0	0	0	0	0	0	6.8	0	0	0	0	0	0	0	0	0	0	0	0	0	0	15.8	11.1	0	0	0	0	4.6	14.1	0	0	12.2	0	0	0	0	0	9.3	0	0	0	0	0	0	4.6	0	0	2.8	0	0	0	26.8	0	0	0	0	0	0	0	1.7	0	6.8	0	0	0	7.8	0	0	10.9	0	2.3	0	0	0	15.1	43.9	0	7.7	0	0	0.8	0	0	0	0	0	0	0	0	0	0	0	0	12.4	0	0	0	0	14.5	0	0	0	0	0	18	0	0	0	0	0	0	46.5	0	0	0	0	0	0	0	0	0	0	0	0	0	0	1.4	0	0	0	0	0	0	0	0	2.4	0	0	0	0	0	0	0	0	0	52.5	4	0	0	0	0	0	0	0	0	0	0	6.7	0	0	0	0	0	0	0	0	0	34.7	31.4	0	0	0	0	0	0	0	0	0	0	3.3	4.8	0	0	0	0	5.4	7.3	7.1	0	0	0	5.2	0	10	0	0	0	0	0	8.9	0	0	0	0	0	0	21.6	0	0	0	0	0	0	0	2.1	0	0	0	11.4	2.6	0	0	0	2.2	4.2	0	0	0	0	0	0	0	0	8	0	0	0.3	1.5	0	0	0	0	0	5.4	2.3	0	57.1	0	0	0.6	0	8.7	0	3	0	17.9	4.7	0	0	5.3	0	0	0	0	0	0	14.7	4.8	0	4.5	0	1.8	8.8	0	0	19.3	0	0	0	5.5	0	3	11.8	0	0	8.1	0	3	12.7	0	0	15.7	0	3.4	0	0	0	0	0	3.8	0	11.4	5.6	4.3	0	0	4.3	0	0	0	10.8	3.5	4.9	27.5	0	0	0	0	3.2	3.6	0	9	0	0	0	5.3	4.5	10.9	0	0	0	0	50.8	0	11.9	0	0	0	0	4.1	0	5.5	1.4	0	0	0	0	0	0	3.8	0	1.9	0	0	4.5	2.6	9.2	0	0	0	6.7	1.9	0	0	1.9	4.6	3.2	4.5	17.2	0	12.1	0	0	3.1	2.7	16.7	3.4	0	6.8	0	0	1.6	0	0	7.6	75.7	166.9	160
WBGene00008146	C47E8.9	0	0	0	7.2	0	0	0	0	0	0	0	0	0	0	0	0	5.5	6	0	14.2	0	47.8	0	0.7	34.5	6.5	0	0	0	0	0	0	0	0	6.8	0	0	0	7.7	0	0	1.4	15.6	0	7.7	0	4.7	3.4	0	29.7	29.2	0	0	0	8.9	17.5	0	0	7.4	0	0	0	0	0	0	9.1	1.7	9.5	1295.2	0	0	182.2	0	0	0	0	0	0	13.2	0	0.1	0	4.8	23	0	0	0	0	0	0	0	3.6	45.4	0	0	0	16.7	48.3	0	0	0	0	218.7	2156.7	0	1294.6	57.6	13.5	0	30.9	34.2	0	5.5	28.2	0	0	0	0	0	25.8	0	0	0	38	9.1	0	0	16.5	0	0	0	0	0	0	0	0	0	0	0	0	0	0	0	0	0	0	0	0	0.8	0	0	0	0	0	0	9.2	0	0	4.8	0	0	0	0	0	3.8	6.6	0	0	0	0	0	0	0	0	0	0	0	0	0	0	0	0	0	0	0	0	0	0	0	0	16.2	0	0	0	0.6	0	0	0	38.7	29.2	0	0	0	0	0	0	14	0	0	0	1551.8	0	13.5	0	0	0	81.2	0	0	0	0	2.1	0	0	0	0	5.3	0	0	0	0	0	0	0	0	0	0	0	0	0	0	8.3	0	0	1	0	0	0	11.1	0	0	5.5	0	0	7.1	0	0	0	0	0	7.9	0	0	0	0	0	0	0	26.4	0	0	3.8	0	0	3.8	0	0	0	0	0	0	0	639.9	0	0	0	0	0	0	0	0	15.7	0	0	0	0	0	0	0	0	0	0	0	19.8	17.5	0	0	0	0	0	0	0	0	0	0	0	2.1	0	0	0	0	0	0	0	0	0	0	0	0	0	0	0	0	0	0	0	0	0	0	0	49.8	0	0	0	0	0	0	0	0	0	0	0	0	9.4	0	0	0	15.2	0	0	15.3	0	0	0	0	10.5	0	0	0	0	0	0	3.4	1	0	0	1.7	0	1.6	0	0	10.4	0	0	0	0	0	0	0	15.9	0	0	0.6	0	0	0	0	0	0	0	0	0	0	0	0	0	0	2.3	0	1.7	0	0	0	0	0	0	0	0	0	0	0	0	0	0	0	0	0	5.5	0	0	0	6.1	0	0	0	0	0	0	0	0	1.4	0	0	0	0	0	0	0	0	0	0	0	0	0	0	0	30	0.3	0	0	0	0	0	0	0	0	0	0	0	8.7	0	1.8	0	0	0	0	0	0	0	0	0	0	0	0	4.6	0	0	0	0	4.4	0	0	0	4.2	0	0	0	0	0	0	0	20.9	0	0	0	0	0	0	0	10.6	0	0	0	0	0	0.3	0	0	13.2	0	0	0	2.8	0	3.5	0	0	0	0	0	0	0	0	0	0	0	0	0	0	4.6	0	0	0	0	0	0	0	2.1	0	0	0	0	0	0	0	0	5.6	0	0.8	0	5.1	0	0	50	0	0	0	0	1.4	0	0	30.1	0	0	0	0	0	0	0	34.2	0	0	0	0	2.2	1.6	0	0	0	0	0	0	3.7	0	0	0	0	0	0	0	0	0	0	0	0	1.8	0	0	0	0	0	7.6	0	10.4	181.2	0	0	0	0	0	0	3.5	0	0	0	0	0	0	0	0	0.4	0	0	0	0	0	0	0	0	2.3	1.3	0	0	0	0	0	0	0	0	0	0	0	0.7	0
WBGene00008147	C47E12.2	79.3	0	0	42.6	48.1	50.7	74.2	81.3	102.3	9.5	157.1	30.4	118.8	46	1	65.1	8.6	26	98.5	79.3	41.5	62.8	35.7	54.2	72.5	44.9	181	147.7	91.2	62.4	91.9	0	38.7	427.1	0	61.9	36.5	6.6	62.4	104.9	7.4	101.7	33.8	32.8	138.1	138	48.2	46.3	0	85.5	42.1	35.1	53.4	92.3	44.2	64.6	105.8	30.7	4	19	16.7	16.8	96.5	49.6	91.7	51.8	525	14.6	279.7	0	339	43.8	34.3	100.9	13.4	0	48.2	12.1	49.6	16.7	7	85.7	0	61.6	17	18.1	86.7	42.9	44.1	63.5	259.5	129.9	8.4	149.7	251.7	117.5	159.4	53.7	0	101.2	105.6	20.5	135.7	30.6	112.7	15.5	57.8	185.1	154.1	133.5	35.6	19.5	0	240	0	0	258.3	16.5	32	138.8	51.7	0	165.8	0	13.2	151.4	121.9	79.8	49	0	92	15	0	58.9	0	80.3	11.4	50.1	9.2	214.6	86	58.8	97.9	76.8	3.6	43.8	131.2	100.6	73.1	47.9	55.2	105.3	58.5	72.1	90.8	119.1	123.2	101.9	70.1	57.1	88.2	59.7	54.2	80.1	154.9	99.5	29.6	76.1	58.6	110.2	75.1	81.4	154	89.2	76.3	24.1	46.6	103.3	167.6	160.7	125.7	99	111.8	59.2	34.2	43.9	143.9	51.2	194.3	61.8	78.1	56.9	37.4	90.2	58.1	29.3	89.8	46.2	147.8	91.8	285.9	72.7	141.7	61.4	57	55.3	89	93.9	117.5	141.5	2.9	122.1	138.5	157.9	81.5	96.1	36.4	12	65.9	143.6	28.5	21.7	127.1	98	137.7	83.6	39.1	83.4	126.8	101.8	67.9	68.8	90.2	178.7	24	81.4	51.8	64.5	49.9	100.5	78.3	76	18.8	115.6	120.8	165.5	82	72.3	87.5	75.1	60.4	158.3	62.1	73.2	82	127	84.5	142.6	45.5	37	81.4	89.5	207.5	91	51.6	52.9	64	158	51	125.2	150.3	66.1	134.3	133.2	109.5	66.5	48	144.9	83.3	0	66	141.9	83.7	118.2	80.9	121.1	119.6	96.8	124.9	45	109.5	61.1	131.4	37.3	40.4	90.2	65.9	83.6	91.7	78.5	53.5	80.3	78.1	28.2	19.3	89.9	63.8	34.1	74.9	42.1	108.1	61.4	86.9	29.8	113.5	103.3	58.5	13.5	60.2	141.7	0.7	92.6	55.1	34.3	65.1	63.9	42.8	27.7	0	125.3	26.7	58.2	78.3	227.3	70.4	65.7	42.4	47.1	97.1	40	50.3	0	18.1	74.4	70.4	163.2	136.3	123.7	107.4	262.8	63.3	20	193.4	32.9	60.4	92.2	65.2	62.7	67.9	208.5	164.6	92.8	72.6	88.8	166.4	114.6	157	36	103.8	126.1	14.8	37.1	123.7	94.1	94.8	0	124.7	72.3	111.5	40.6	69	94	71.1	127.4	179.6	104.2	135.5	27.5	58.4	32.2	53.1	67.9	36.6	38	47.4	77.5	80	89.4	40.3	77.9	117.7	119.4	132.8	216.2	32.5	54	40.4	86.9	77.6	63.1	58.5	216.8	53.4	105.2	68.3	33.1	81.4	56.8	71.9	73.5	71.8	53	44.2	54.4	91.8	70.3	73.4	64.9	122.7	34	0	40.4	49.1	1.5	15.8	51.1	66.6	58.9	129.9	80.5	99.3	99.5	19	70.2	55.8	75.1	72	65	84.7	161.6	99.4	99.9	65.2	52.5	92.9	99.3	27.1	82	147.9	36.9	106.2	59.8	77.9	116.1	84.5	82.8	76.1	63.1	103.5	269.1	100.4	77.6	72.7	49.5	23.2	39.9	101.3	112.1	88.7	57.9	71.7	158	128.9	55.6	90.3	89.1	84	82.7	106.1	87.7	34.7	91.2	61.6	72.4	111.1	56	114.7	69.7	41.6	116.7	80	262.8	104.1	119.6	171.4	69.4	80.9	99.5	0	70.9	30.9	27.4	20.6	61.2	110.6	29.1	16.6	58.9	32.1	31.2	56	47.4	53.5	104.9	125.3	109.2	100.3	144.1	111.7	132	98.1	82	181.6	61.1	164.1	72	145	130.2	143.4	117	90.8	127.2	108.7	109.7	57.9	100.5	131.3	114.7	176.9	127.8	118.1	132.6	143.7	109.6	104.6	76.3	129.3	114.9	123.5	119.8	132.2	78.7	45.1	66.5	68.1	50	62.8	31.3	76	55.6	154.6	73.9	135.3	113.4	168.1	157.1	115.3	185.9	103.4	147.5	71.1	141.4	59.4	106.5	167.4	61.7	111.5	86.3	128.7	90.4	30.4	169.3	131.3	39.9	90.7	182.2	78.8	49.5	0	32.3	111.7	73.7	100.5	183.2	121.6	162	14.2	139.1	115	158.1	167.5	106.7	108.6	79.7	190.4	111.2	76.6	144.6	117.3	154.9	170	143.7	42	39.3	115.9	118.4	116.6	178.9	94.2	129.6	78.2	280.6	175.6	217.3	150.8	97.6	85	133.7	109.7	127.9	124.5	179.4	100	131.8	185.5	192.8	216.1	113.5	172.8	177.3	154.4	660.8	494.4	343.9
WBGene00008148	C47E12.3	42.1	0	56.5	0	0	101.3	0	0	0	0	0	0	26.1	0	6.6	0	0	0	12.3	0	0	10.2	40.3	0	13	4.8	11.4	0	0	0	39	24.1	0	0	0	0	0	18	18.5	0	0	2.3	7.4	0	0	9.2	5.9	48.1	25.2	22	20.7	0	6.2	0	12.3	0	0	0	77.3	0	3.5	0	20.7	0	0	48.6	123	3.9	83.7	6	65	40.4	0	0	15.1	26.7	36.3	2.6	5.8	3.2	10.1	0	0	0	12.9	29.4	29.6	37.8	41.9	43.2	54.6	16.4	0	19.6	6.9	6.8	0	0	38.2	24.9	7.5	8.2	0	8.8	0	0	30.6	26.3	25	42.1	0	0	2.1	0	0	83.4	0	7.7	0	0	0	0	118.2	0	111.8	24.9	15.4	0	0	0	0	38.5	0	22.7	0	7.8	0	0	8.9	0	41.2	36.5	8	6.4	0	12.6	0	32.8	0	0	17.2	49.7	9.3	13.2	51.1	9.6	19.1	0	12.3	17.9	29.8	1.4	14.5	10.9	0	14.1	50.8	0	0	0	27.3	11.9	0	5.9	4.2	0	0	0	20.4	20	10	9.5	25	31.6	10.2	14.1	42.3	0	13.1	6.3	37.1	35.9	0.9	13.3	17.4	27.6	21.5	24.9	0	6	22.1	30.3	19.9	4.4	0	27	0	7.1	17.1	26.4	44.2	27.4	17	15	15.3	4.7	13.3	0	14.4	22.2	33.2	41.8	8.2	16.2	0	48.5	18.7	18.7	0	3.1	6.4	0	21.5	9.6	9.6	44.8	10.6	0	4.3	34	8.6	16.8	3.3	6.6	17.3	6.3	6.7	5.8	8.6	10.9	11.8	17.7	19.4	15.3	27.1	3.6	8.1	3.6	5.9	19.9	13	4.4	5.9	10.3	0.1	19.8	25.2	7.6	18.6	4.1	1.3	14.1	8	0	1.5	0	17.2	0	12.3	0	14.8	15	7.1	41.4	15.2	31	27.8	12	8.1	22.6	13.6	12	14.1	0	14.9	0	0	30.1	39.7	0	26	0	16	22.7	17.8	19.4	9.6	15.9	20.1	20.5	25.3	0	15.5	24.2	13.4	6.5	4.4	0	0	19.7	11.1	12.1	0	19.7	9.9	21.7	13.5	32.5	0	24.6	27.7	13.5	6.1	28.8	0	26.9	32.3	5.9	17.3	14.3	19.7	0	0	0	54.9	43.4	45.3	28.6	0	44.4	9.7	37.7	52.6	65.2	0	19.6	29.7	12.1	7.8	117.7	0	7.2	21.3	0	24.3	11.3	0	36.9	28.2	23.4	1.9	0	10.1	6.3	10	7.3	14.5	22.7	29.1	10.9	2.8	7.6	0	17.5	0	14.6	6.2	14	17.1	42.7	9.8	0.6	10.6	21.4	39.9	19.3	6.6	22	0.7	43.4	14.9	17.8	0	0	13.6	19.4	10.6	17.3	11.4	20.8	32.2	31.7	18	7.4	6.7	14.6	3.4	3.5	25.9	23.3	23.4	21.7	30.7	8.7	1.2	26.2	40.4	13.4	5.6	19.6	9.2	28.7	37.8	5.6	0	0	32.9	30	15.2	15.4	3.8	24.3	18.6	19.5	33.8	11	14.6	9.5	5.3	0	0	12.7	29.6	0	3	4.3	0	17.6	26.2	0	10.6	3.2	30.7	0	25.6	17.4	0	40.8	3.6	16.4	4.4	9.9	86.2	43.2	0	11.6	28.3	23.9	0	10.1	3.7	59.6	8.2	12.4	0	11.7	16.2	14.9	13.7	17.1	26.5	7.4	0	15.3	16.5	32	12.3	26.5	5.2	8.4	28	0	11.9	8.9	12.6	1.6	11.6	0	81.9	39.9	10.1	24.3	19.3	11	13	10.3	6.4	1.7	23.3	10.9	8.2	0	14.4	1	15	17.7	7.8	11.9	8	0	13.7	0	8.5	6.2	6.7	12.6	5.2	1.1	5.8	11.8	12	6.2	3.9	15.4	3.6	8	8.8	14.3	36.6	0.8	10.9	12	34.9	5.3	27.1	3.3	16.6	2.8	19.3	4.8	5.8	15.5	31	20.8	10.2	0	6.7	13.1	16.4	5.2	10.5	16.4	30.1	11.2	3.6	6.1	11.3	16.4	33	46.6	12	0	0	4.6	15.6	7.6	6.2	14.2	10.4	0	14.3	14.9	24.2	10.6	9.5	42.2	16.4	10.2	0	17.9	0	16.9	18.7	20.5	13	19.7	0	39.5	5.6	22.1	16.5	29.3	15.7	41.4	67.8	22.1	13.2	15.4	9.2	0	16.5	14.1	0	12.3	15.2	0.4	16.4	10.4	0	1.6	23.4	32.4	14.1	6.3	22.8	0	24	23.6	0	14.8	6.5	12.6	0	10.3	2.9	35.9	39.6	21.8	9.8	5.4	24.1	19.9	84.4	65.1
WBGene00008149	pyp-1	11.2	0	80	77.9	745.2	66.3	163.1	0	114	75.2	72.4	97.5	14.5	24.3	178.3	25.6	1.7	22.2	188.9	1593.8	2445.6	39.3	80.3	157	451.3	129.2	72.6	20.5	12	16	0.7	42.6	38.4	0	36.8	22.2	71.3	162.7	577	166.2	3.7	191.7	130.4	48.8	111.8	100.7	102.8	7437.6	96.3	0	18.1	53.5	22	133.3	45.1	46.5	0	3.9	69.2	82.6	109.1	108.9	137.9	0	243.1	38.6	208.4	0	62.4	32.7	82.8	31	3.6	128	0	39	20.7	64.9	21.3	101.7	125.5	0	99.3	8.1	112.4	0	506.1	707.4	564.7	532.9	50.5	327.4	47.3	195.1	179.4	115.3	157.9	164.6	85.5	123.1	91.7	67.8	46.2	47.3	37.8	138.8	64.6	67.4	168.1	224.5	58.5	24.3	0	0	93.1	37.9	65.4	32.9	28.6	83.4	143.3	0	0	147	76.8	137.8	117.7	117.9	45.1	71.2	81	43.7	0	134.8	57.3	0	922.6	0	28.1	238.9	22.4	182	183.1	106.2	78.7	55.8	188.7	100.5	91.6	40.9	122	95.4	86	181.5	180.5	139.3	154.6	134.6	39.6	170.9	99.9	26.3	145.6	124.5	96.8	104.6	62.6	128.9	23.3	162.9	78.2	55.7	132.6	184.3	772.1	272.4	215.1	168.3	82	114.7	197.6	129.2	150.1	209	117.4	144.5	146.6	259.5	143.6	92.4	52.1	139.5	123.9	143.4	23.2	57.6	70.6	123.1	42.5	37.3	18.5	212.3	47.7	130.2	198.9	113.6	107.7	187.6	242.8	245.5	103.6	260.4	188.4	157.3	180.9	166.6	96.5	166.4	148.3	119	164.1	43.1	133	206.1	48.8	104.4	171.8	210.5	101.7	100.5	69.8	208.6	133.2	256	43.7	3.4	41.4	37	100.6	147.6	134.1	148.9	218.6	87.8	139.5	72.6	125.1	104.4	249.4	115.4	81.6	114.5	90.7	119.8	143.2	104.6	162.9	54	47.7	132.8	132.2	95.3	126.4	139.7	126.2	133.4	141.3	159.5	3.5	144.8	167	129.4	163.8	108.4	128.9	53.5	152.9	219.8	122.3	71.4	89.4	185.8	0	160	191.7	71.5	144.3	137.1	159.3	188.3	160.6	83.5	100.5	87.4	26.5	103.6	139.1	133.9	168.1	126.6	180.8	93.2	42.2	0	84.4	135.8	178.7	207.9	212.3	284	76.3	154.4	113.6	99.6	107.1	59.8	53.3	97.1	256.1	130	256.4	147	0	171.6	140.7	189.7	100	206.3	21	161.4	199	162.8	173.8	60	116.7	193.3	233.4	235.5	194.2	161.5	101.1	36	75.5	108.4	237.6	248.2	304.5	178.5	84.4	35.4	113.7	215.3	381.7	201.2	149	132.6	142.4	195.7	175.5	60.6	124.9	116.1	165.7	206	152.6	119.1	168.4	66.8	194.2	109.5	61.7	100.5	149.1	95	77.6	75.4	168.7	13.3	236.8	143.2	118.7	153.7	35.4	103.4	256.1	115.2	204.6	135.5	208.4	137.9	189	232.9	195.5	227.1	39.5	132	102.5	136.6	62.7	3.5	95.8	105.5	160.1	94.3	36.3	85.7	144.4	90.1	180.5	178.8	192.4	201.9	203.9	121.2	78.8	27	82.9	217.8	196.3	229.5	216	189.8	200.6	113.5	144.1	127.4	56.9	120.6	39	65.7	228.1	140.8	160.9	18.6	85.3	78	71.4	126.3	168.3	129.2	153	195.8	92.5	168.5	55.6	156.2	161.3	85.6	123.6	23.1	32.2	169.5	60.9	256.4	87.5	112.2	0	113.6	170.2	59.6	129.1	168.9	97.1	96.7	100.2	105.6	80.5	112.1	110.9	83.7	73.7	114.7	47.6	62.8	76.1	111.7	99.6	127.8	0	126.1	116.6	78.7	115.1	134.3	145.3	132.3	85.2	190.3	139.3	143.1	69.2	191.2	184	105.2	110.4	50	171.5	216.4	185.9	167.2	137.7	76.8	154.7	111	174.5	206.4	119.3	40.5	45.9	179.9	167.7	131.7	0.6	17.9	225.8	210.8	195.8	134.3	40.7	101	120.3	104.2	156.5	190.8	253.9	110.6	164.3	147.2	199.8	125.9	77.6	114.4	127.8	167.6	307.7	166.3	186.5	172.9	160.8	174.6	139.2	152.4	131.4	113.5	68.7	244.5	218.9	270.1	136.7	175.4	180.9	300.9	199	265.9	223.3	157.2	180	108.9	213.7	220	187.2	338	332.5	301	388.1	289.3	296.8	109.4	223	255.2	141.6	80.7	194.1	204.7	145.7	228.8	245.8	191.3	226.2	245.6	143.8	134.9	137.1	125	278.4	197.4	230.6	122.6	196.6	140.5	146.8	173.3	135.8	183.9	203.2	122.6	89.6	102.6	0	42	54.3	182	205.6	156.6	172.3	175.9	100.2	247.6	112	157.3	195.4	113.7	185.7	95.8	3.8	141	180.5	177.6	127.5	161.3	173.7	111.3	93	66.8	100.7	173.5	158.3	169.4	193	157.9	115.7	225.9	162.9	142.6	223.4	157.8	212.7	207.1	123.5	158.3	174.7	134.4	166.8	236.8	172	142	240.5	190.9	137.6	149.6	211.6	474	165.3	81.5
WBGene00008150	mam-2	0	24.4	0	0	0	0	0	0	0	0	0	0	0	0	0	26.1	15.1	0	0	0	0	0	18.2	1.2	0	4.2	0	0	14.4	0	80.9	0	0	0	0	0	0	0	0	0	244.6	0	13.6	33.1	0	3.5	0	0	0	0	0	0	0	0	0	0	0	0	0	0	0	0	0	0	99.3	0	0	0	0	0	0	0	0	0	0	0	0	0	0	0.9	0.6	0	0	0	0	185.3	0	0	0.5	0	0	0	0	0	0	0	0	0	0	31.3	0.6	0	0	1	0	0	0	0	0	45.4	27.8	309.6	0	0	0	0	31.3	0	0	0	66.9	0	42	0	0	0	15	0	0	0	0	0	0	0	1576.4	0	0	0	0	0	0	0	0	0	0	12.3	0	0	0	0	0	0	0	0	0	0	0	0	0	0	0	0	0	0	0	0	0	0	0	0	0	0	0	0	0	0	0	0	0	0	0	0	0	0	0	4.9	0	0	0	0	8.1	0	0	0	0	0	1.5	0	0	2.2	0	0	0	0	0	0	0	0	0	0	0	0	0	0	0	0	0	0	0	0	0	0	0	4	0	0	0	0	0	0	0	0	0	0	0	0	0	0	0	0	0	0	0	5.8	0.6	8	0	0	0	0	0	0	0	0	3.3	0	0	0	0	0	0	0	0	0	0	0	0	0	3.1	0	0	0	0	0	3.2	0	0	0	0	0	0	0	0	0	0	0	0	0	0	0	0	0	0	0	0	0	0	0	0	0	0	0	0	0	0	0	0	0	0	1.8	0	0	0	0	0	2.1	0	0	0	0	0	0	0	0	0	0	0	0	21.3	0	0	0	0	38.8	0	0	1.6	0	0	0	0	3.5	0	0	0	0	4.2	0	0	0	0	0	0	0	0	0	0	0	0	41.9	0	0	0	0	0	0	0	0	0	0	0	3.3	6.1	0	0	4	0	0	0	0	0	0	0	0	0	0	0	0	0	0	0	0	0	0	0	0	0	3.7	0	0	0	0	71.1	0	0	0	0	0	0	0	0	0	2.4	0	0	0	0	7.8	0	0	0	3.6	0	0	0	0	0	0	0	0	0	0	0	0	0	0	0	0	0	0	0	0	0	0	0	0	8.6	0	0	0	0	0	0	0	0	1.8	0	0	0	0	0	0	0	0	0	0	0	0	0	0	0.6	0	0	0	0	0	0	0	0	0	0	0	0	0	0	0	0	0	0	0	0	0	0	0	0	0	0	0	0	0	0	0	0	0	0	0	0	0	0	0	0	0	0	0	0	0	0	0	0	0	0	0	0	0	0	0	0	0	0	0	0	0	0	0	0	0	0	0	0	0	0	5	0	0	0	0	10.8	0	0	0	0	0	0	0	0	2.8	0	0	0	0	0	0	0	0	0	2.3	0	27.4	0	0	0	0	0	0	0	0	0	0	0	0	0	0	0	0	0	2.4	0	0	0	0	0	0	0	0	0	0	0	0	0	0	17	0	0	0	0	0.1	0	0	0	0	0	0	0	0	0	0	0	0	0	3	0	3.4	0	0	12.9	0	0	0	0	0	1	0	3.4	0	0	0	0	0	0	1.7	0	0	0	0	0	0	0	0	0	0	0	0	0.6	0
WBGene00008151	C47E12.7	83.6	6.4	0	3.6	26.2	16.7	65.5	0	0	129.8	165.2	19.5	34.7	14.3	48	15	0	11.8	33.1	0	56.8	40	83.7	0.4	0	3.3	13.1	0	20.6	79	40.6	60	0	0	8.3	40.1	0	20.5	61.4	150.9	8.7	0.1	3.6	0	20.7	9.3	13.2	40.4	62.9	17.1	65.1	0	36.6	0	0	32.6	37.2	67.5	0	0	0	0	0	65.1	0	8.9	15.2	0	63.3	3.5	135.8	0	57.6	40.5	22.5	0	0	12.6	9.3	12.4	16.2	71.6	0	24.9	11.8	38.3	79.6	23.7	29.5	46.4	60.9	133.6	0	35.4	134	29	0	0	66.2	0	41.2	0	0	4.5	0	9.1	23.6	0	50.7	53.4	26	19.1	14.4	48	18.4	0	0	17.2	0	68.6	0	0	0	0	0	19.1	27.6	12.5	19	36.3	49.5	15.9	47.9	79.9	39	12.3	0	0	0	117.6	8	86.4	4.9	21.8	0	9.9	81.3	38.3	21.8	99.2	33.7	57.8	38.5	43.5	79.5	68.5	30.6	0	20	28.8	26.8	25.5	81.1	8.1	25.1	30.3	69.9	39.3	67.3	72.3	31.1	20.5	27.6	58.8	20.3	85.4	22.4	89.7	21.6	0	93.4	48.1	41	77.7	63.6	73.4	92.2	12	47.7	6.5	0	45.7	3.7	88.2	26	15.3	29.6	39.3	0	23.1	75.8	66.9	79	31.4	80.3	43.7	24.2	105.6	48.5	124.8	0	125.8	36.3	57.8	65.7	52.7	19	55.8	106.3	71.5	40.5	43.2	47.5	78.8	35	11.1	61.7	86.6	63	49.1	79.2	64.1	129.7	152.9	46.7	113.5	45	154.1	76.4	52.5	48.5	43.8	67.8	27.1	46.7	55.3	27.7	100.4	78.1	69.4	49.1	44.1	34.9	52	31.4	34.4	13.8	32.1	0.2	161.5	95.2	61.6	16	61.5	26.2	30.4	94.7	66.3	34.7	16.3	67.7	7.4	20.4	46.8	32.8	3.3	139.5	5	43.3	52.2	0	18.7	17.8	13.8	89.7	117.8	114.6	26.4	21.2	74.8	79.5	40.6	79.2	73.1	94.3	72.4	8.1	25.5	59	145.1	34.1	0	0	16.6	58.7	104.1	13.8	28.4	137.3	71.1	98.2	90.1	58.9	59.9	38.1	26.5	24	6	112.2	6.9	7.5	50.8	0	25.2	107.2	30.3	92.8	120.7	4.5	26.5	93.4	47.9	42.7	0	72.8	125.6	57.2	70.4	22.2	57.4	95.3	19	0	49.7	87.5	149.9	89.7	120.3	98.4	48.4	33.8	35.6	0	26.1	74.3	0	132.6	87.7	63.7	9.2	26.8	49.9	18.5	75.2	64	0	4.2	16.4	119	0	121.2	70.5	118.5	50	10.1	0.8	74.7	19.7	87.4	161.5	51.9	17.3	44.1	48.2	40.2	35.8	13.1	121.1	71.8	14.8	48.1	54.4	44.7	56.7	78.9	113.6	130	39.3	32.9	86	39.1	8.3	0	47.4	85	14.5	48.5	63.5	85.1	46.8	64.2	98.5	56.2	11.3	24.5	119.1	72.6	44.1	31.2	61.7	87.3	56.1	59	80.7	52	29.9	4.1	49.1	33.1	32.8	101	13.9	75.3	60.4	28.6	74.3	18.7	83.2	53	76.3	26.3	70.1	29.9	69.2	48.8	50.1	114.3	48.6	36.3	13.9	32.4	30.1	23	100	39.1	5.9	34.5	60.5	57.7	120.6	120.8	80	34.3	0	41.2	6.2	72.7	132	58.8	46.2	30.5	69	37.2	62.3	67.4	39.7	33.7	7.1	105.3	102.9	80	33	45.2	138.4	64.2	45	42.9	68.7	40.2	80.8	53.1	168.7	47.8	46.8	41.9	23.4	131.6	67.2	95.7	75	44.1	19.1	60.5	42.9	122.3	81.3	70.2	0	0	77.5	41	18.1	9.9	171.6	11.2	49.1	73.2	118.2	33.7	77.4	55.5	62.3	159	82.1	145.6	51.6	96	86.3	101.4	94.5	35.2	80.9	90.9	130	135.6	101.4	51.2	157.6	92.3	172.4	54.4	118.7	57.3	42	101.5	122.5	37.8	123.1	53.9	116.7	132.2	71	73	134.8	89.6	92.5	129.9	40.7	127.9	47.8	103.6	111.7	61.6	68.5	88.6	64.5	76.7	86.5	91	43.2	73.3	47.1	121.3	74.9	150.9	94.5	186.9	48.6	119.8	31.6	99.6	41.6	114.8	96.6	86.1	43.3	161	81.4	129.1	203	104.1	127.8	40.1	33.1	153	77	67.2	10.1	16.8	131	118.8	91.4	136.5	108.2	130.6	66.7	78.3	166.7	57.6	103.4	71.1	43	98.5	64.1	44.9	70.7	135.6	125.9	45.8	72.1	98.9	69.5	64.5	20.9	168.4	124.6	72.6	82.9	73	109.4	14.6	64.2	123.2	97.8	111.1	120.7	91.8	140.9	38.8	103.5	125.8	87.9	86.2	96.9	75.2	60.4	71.8	99	78.1	131.9	88.4	76.4	126.2	137.3
WBGene00008152	C47E12.9	0	0	0	0	0	0	0	0	0	0	0	0	0	0	0	0	0	0	0	0	0	0	0	0	0	0	0	0	0	0	0	0	0	0	0	0	0	0	0	0	0	0	0	0	0	0	0	0	0	0	0	0	0	0	0	0	0	0	0	0	0	0	0	0	0	0	0	0	0	0	0	0	0	0	0	0	0	0	0	0	0	0	0	0	0	0	0	0	0	0	0	0	0	0	0	0	0	0	0	0	0	0	0	0	0	0	0	0	0	0	0	0	0	0	0	0	0	0	0	0	0	0	0	0	0	0	0	0	0	0	0	0	0	0	0	0	0	0	0	0	0	0	0	0	0	0	0	0	0	0	0	0	0	0	0	0	0	0	0	0	0	0	0	0	0	0	0	0	0	0	0	0	0	0	0	0	0	0	0	0	0	0	0	0	0	0	0	0	0	0	0	0	0	0	0	0	0	0	0	0	0	0	0	0	0	0	0	0	0	0	0	0	0	0	0	0	0	0	0	0	0	0	0	0	0	0	0	0	0	0	0	0	0	0	0	0	0	0	0	0	0	0	0	0	0	0	0	0	0	0	0	0	0	0	0	0	0	0	0	0	0	0	0	0	0	0	0	0	0	0	0	0	0	0	0	0	0	0	0	0	0	0	0	0	0	0	0	0	0	0	0	0	0	0	0	0	0	0	0	0	0	0	0	0	0	0	0	0	0	0	0	0	0	0	0	0	0	0	0	0	0	0	0	0	0	0	0	0	0	0	0	0	0	0	0	0	0	0	0	0	0	0	0	0	0	0	0	0	0	0	0	0	0	0	0	0	0	0	0	0	0	0	0	0	0	0	0	0	0	0	0	0	0	0	0	0	0	0	0	0	0	0	0	0	0	0	0	0	0	0	0	0	0	0	0	0	0	0	0	0	0	0	0	0	0	0	0	0	0	0	0	0	0	0	0	0	0	0	0	0	0	0	0	0	0	0	0	0	0	0	0	0	0	0	0	0	0	0	0	0	0	0	0	0	0	0	0	0	0	0	0	0	0	0	0	0	0	0	0	0	0	0	0	0	0	0	0	0	0	0	0	0	0	0	0	0	0	0	0	0	0	0	0	0	0	0	0	0	0	0	0	0	0	0	0	0	0	0	0	0	0	0	0	0	0	0	0	0	0	0	0	0	0	0	0	0	0	0	0	0	0	0	0	0	0	0	0	0	0	0	0	0	0	0	0	0	0	0	0	0	0	0	0	0	10.9	0	0	0	0	0	0	0	0	0	0	0	0	0	0	0	0	0	0	0	0	0	0	0	0	0	0	0	0	0	0	0	0	0	0	0	0	0	0	0	0	0	0	0	0	0	0	0	0	0	0	0	0	0	0	0	0	0	0	0	0	0	0	0	0	0	0	0	0	0	0	0	0	0	0	0	0	0	0	0	0	0	0	0	0	0	0	0	0	0	0	0	0	0	0	0	0	0	0	0	0	0	0	0	0	0	0	0	0	0
WBGene00008153	C47E12.10	0	0	0	0	0	0	0	0	0	0	0	0	0	0	0	0	0	0	0	0	0	0	0	0	0	0	0	0	0	0	0	0	0	0	0	0	0	0	0	0	0	0	0	0	0	0	0	0	0	0	0	0	0	0	0	0	0	0	0	0	0	0	0	0	0	0	0	0	0	0	0	0	0	0	0	0	0	0	0	0	0	0	0	0	0	0	0	0	0	0	0	0	0	0	0	0	0	0	0	0	0	0	0	0	0	0	0	0	0	0	0	0	0	0	0	0	0	0	0	0	0	0	0	0	0	0	0	0	0	0	0	0	0	0	0	0	0	0	0	0	0	0	0	0	0	0	0	0	0	0	0	0	0	0	0	0	0	0	0	0	0	0	0	0	0	0	0	0	0	0	0	0	0	0	0	0	0	0	0	0	0	0	0	0	0	0	0	0	0	0	0	0	0	0	0	0	0	0	0	0	0	0	0	0	0	0	0	0	0	0	0	0	0	0	0	0	0	0	0	0	0	0	0	0	0	0	0	0	0	0	0	0	0	0	0	0	0	0	0	0	0	0	0	0	0	0	0	0	0	0	0	0	0	0	0	0	0	0	0	0	0	0	0	0	0	0	0	0	0	0	0	0	0	0	0	0	0	0	0	0	0	0	0	0	0	0	0	0	0	0	0	0	0	0	0	0	0	0	0	0	0	0	0	0	0	0	0	0	0	0	0	0	0	0	0	0	0	0	0	0	0	0	0	0	0	0	0	0	0	0	0	0	0	0	0	0	0	0	0	0	0	0	0	0	0	0	0	0	0	0	0	0	0	0	0	0	0	0	0	0	0	0	0	0	0	0	0	0	0	0	0	0	0	0	0	0	0	0	0	0	0	0	0	0	0	0	0	0	0	0	0	0	0	0	0	0	0	0	0	0	0	0	0	0	0	0	0	0	0	0	0	0	0	0	0	0	0	0	0	0	0	0	0	0	0	0	0	0	0	0	0	0	0	0	0	0	0	0	0	0	0	0	0	0	0	0	0	0	0	0	0	0	0	0	0	0	0	0	0	0	0	0	0	0	0	0	0	0	0	0	0	0	0	0	0	0	0	0	0	0	0	0	0	0	0	0	0	0	0	0	0	0	0	0	0	0	0	0	0	0	0	0	0	0	0	0	0	0	0	0	0	0	0	0	0	0	0	0	0	0	0	0	0	0	0	0	0	0	0	0	0	0	0	0	0	0	0	0	0	0	0	0	0	0	0	0	0	0	0	0	0	0	0	0	0	0	0	0	0	0	0	0	0	0	0	0	0	0	0	0	0	0	0	0	0	0	0	0	0	0	0	0	0	0	0	0	0	0	0	0	0	0	0	0	0	0	0	0	0	0	0	0	0	0	0	0	0	0	0	0	0	0	0	0	0	0	0	0	0	0	0	0	0	0	0	0	0	0	0	0	0	0	0	0	0	0	0	0	0	0	0	0	0	0	0	0	0	0	0	0	0	0	0	0
WBGene00008154	C47E12.11	0	0	0	0	0	0	0	0	0	0	0	0	0	0	0	0	0	0	0	0	0	0	0	0	0	0	0	0	0	0	0	0	0	0	0	0	0	0	0	0	0	0	0	0	0	0	0	0	0	0	0	0	0	0	0	0	0	0	0	0	0	0	0	0	0	0	0	0	0	0	0	0	0	0	0	0	0	0	0	0	0	0	0	0	0	0	0	0	0	0	0	0	0	0	0	0	0	0	0	0	0	0	0	0	0	0	0	0	0	0	0	0	0	0	0	0	0	0	0	0	0	0	0	0	0	0	0	0	0	0	0	0	0	0	0	0	0	0	0	0	0	0	0	0	0	0	0	0	0	0	0	0	0	0	0	0	0	0	0	0	0	0	0	0	0	0	0	0	0	0	0	0	0	0	0	0	0	0	0	0	0	0	0	0	0	0	0	0	0	0	0	0	0	0	0	0	0	0	0	0	0	0	0	0	0	0	0	0	0	0	0	0	0	0	0	0	0	0	0	0	0	0	0	0	0	0	0	0	0	0	0	0	0	0	0	0	0	0	0	0	0	0	0	0	0	0	0	0	0	0	0	0	0	0	0	0	0	0	0	0	0	0	0	0	0	0	0	0	0	0	0	0	0	0	0	0	0	0	0	0	0	0	0	0	0	0	0	0	0	0	0	0	0	0	0	0	0	0	0	0	0	0	0	0	0	0	0	0	0	0	0	0	0	0	0	0	0	0	0	0	0	0	0	0	0	0	0	0	0	0	0	0	0	0	0	0	0	0	0	0	0	2.9	0	0	0	0	0	0	0	0	0	0	0	0	0	0	0	0	0	0	0	0	0	0	0	0	0	0	0	0	0	0	0	0	0	0	0	0	0	0	0	0	0	0	0	0	0	0	0	0	0	0	0	0	0	0	0	0	0	0	0	6.8	0	0	0	0	0	0	0	0	0	0	0	0	0	0	0	0	0	0	0	0	0	0	0	0	0	0	0	0	0	0	0	0	0	0	0	0	0	0	0	0	0	0	0	0	0	0	0	0	0	0	0	0	0	0	0	0	0	0	0	0	0	0	0	0	0	0	0	0	0	0	0	0	0	0	0	0	0	0	0	0	0	0	0	0	0	0	0	0	0	0	0	0	0	0	0	0	0	0	0	0	0	0	0	0	0	0	0	0	0	0	0	0	0	0	0	0	0	0	0	0	0	0	0	0	0	0	0	0	0	0	0	0	0	0	0	0	0	0	0	0	0	0	0	0	0	0	0	0	4.1	0	0	0	0	0	0	0	1.3	0	0	0	0	0	0	0	0	0	0	0	0	0	0	0	0	0	0	0	0	0	0	0	0	0	0	0	0	0	0	0	0	0	0	0	0	0	0	0	0	0	0	0	0	0	0	0	0	0	0	0	0	0	0	0	0	0	0	0	0	0	0	0	0	0	0	0	0	0	0	0	0	0	2.6	0	0	0	0	0	0	0	0	0	0	0	0	0	11.7	0	0	0	0	0	0	0
WBGene00008155	C47E12.12	0	0	0	0	0	0	0	0	0	0	0	0	0	0	0	15.9	0	0	0	0	0	0	0	0	0	0	0	0	0	0	0	0	0	0	0	0	0	0	0	0	0	0	0	0	1.6	0	3.3	0	0	0	0	0	0	0	0	0	0	0	0	0	0	0	0	0	0	0	0	0	0	0	0	0	0	0	0	0	0	0	0	0	0	0	0	0	0	0	0.9	0	0	0	0	242	0	0	0	0	0	0	0	0	0	0	0	0	0	0	0	0	0	0	0	0	0	0	0	0	0	0	0	0	0	0	0	0	0	0	0	0	0	0	0	0	0	0	0	0	0	0	0	0	0	0	0	0	0	0	0	0	0	0	0	0	0	0	0	0	0	0	0	0	0	0	0	0	0	0	0	0	0	0	0	0	0	0	0	0	0	0	0	0	0	0	0	0	0	0	0	0	0	0	0	0	0	0	0	0	0	0	0	0	0	0	0	0	0	0	0	0	0	0	0	0	0	0	0	0	0	0	0	0	0	0	0	0	0	0	0	0	0	0	0	0	0	0	0	0	0	0	0	0	0	0	0	0	0	0	0	0	0	0	0	0	0	0	0	0	0	0	0	0	0	0	0	0	0	0	0	0	0	0	0	0	0	0	0	0	0	0	0	0	0	0	0	0	0	0	0	0	0	0	0	0	0	0	0	0	0	0	0	0	0	0	0	0	0	0	0	0	0	0	0	0	0	0	0	0	0	0	0	0	0	0	0	0	0	0	0	0	0	0	0	0	0	0	0	0	0	0	0	0	0	0	0	0	0	0	0	0	0	0	0	0	0	0	0	0	0	0	0	0	0	0	0	0	0	0	0	0	0	0	0	0	0	0	0	0	0	0	0	0	0	0	0	0	0	0	0	0	0	0	0	0	0	0	0	0	0	0	0	0	0	0	0	0	0	0	0	0	0	0	0	0	0	0	0	0	0	0	0	0	0	0	0	0	0	0	0	0	0	0	0	0	0	0	0	0	0	0	0	0	0	0	0	0	0	0	0	0	0	0	0	0	0	0	0	0	0	0	0	0	0	0	0	0	0	0	0	0	0	0	0	0	0	0	0	0	0	0	0	0	0	0	0	0	0	0	0	0	0	0	0	0	0	0	0	0	0	0	0	0	0	0	0	0	0	0	0	0	0	0	0	0	0	0	0	0	0	0	0	0	0	0	0	0	0	0	0	0	0	0	0	0	0	0	0	0	0	0	0	0	0	0	0	0	0	0	5.6	0	0	0	0	0	0	0	6.8	0	0	0	0	0	0	0	0	0	0	0	0	0	0	0	0	0	0	0	0	0	0	0	0	0	0	0	0	0	0	0	0	0	0	0	0	0	0	0	0	0	0	0	0	0	0	0	0	0	0	0	0	0	0	0	0	0	0	0	0	0	0	0	0	0	0	0	0	0	0	0	0	0	0	0	0	0	0	0	0	0	0	0	0	0	0	0	0	0	0	0	0	0	0	0	0	0	0	0
WBGene00008156	C47E12.13	0	33.5	0	7.9	29.6	0	0	52.1	0	0	0	12	0	0	0	0	0	22.9	0	0	0	0	32.7	0	0	1.5	0	0	0	0	0	50.6	0	0	0	0	0	0	0	0	0	0	0	0	2	0	1	0	0	0	3.1	0	0	78.6	43.7	0	15.8	0	72.3	0	0	0	0	82.5	0	0	0	0	0	249.2	7	0	0	0	17.2	0	0	25.2	17	17.7	35	0	0	3	5.2	14.5	0	0.3	0	0.3	0	0	0	11.2	0	81.7	4.2	0	0	0	0	18.4	0	0	0	43.2	8	48.2	8.8	0	0	0	0	23.7	0	0	0	10.6	0	4.3	56.2	0	0	0	13.8	36.2	0	0	4.7	0	0	0	0	931.9	27.1	40.3	0	0	0	0	5	8.8	0	0	0	0	15.1	0	8.1	16.8	0	0	0	0.3	0	21.4	0	0	37.4	0	0	0	0	0	0	0	0	23.9	0.6	0	0	0	40.6	0	0	2.6	156.6	0	0	0	0	0	0	22.5	8.3	23.3	0	0	3.2	0	5.4	0	0.9	0	0	0	0	21	68.6	24.4	13.3	0	5	0	0	0	0	1.3	0	0.9	0	6.1	7.3	0	0	3.3	142.8	0	7.2	0	3.6	0	0	0	15.8	0	0	0	0	0.4	0	0.6	3.6	4.5	10.6	0	0	0	4	0	17.1	0	0	0.6	0	0	0	0	0	0	0	0	9.3	1.5	0	0	0	0	0	0	0	9.7	0	0	0	0	0	10.1	0	0	0	0	0	0	0	0	7	0	0	0	0	0	7.1	0	11.1	19	0	5.5	22.6	0	0	0	0	5.5	13.7	9.2	36.1	0	0	0	0	0	0	0	14	0	2034.9	961.5	47.3	798.6	0	0	0	17.7	0	0	0	0	0	149.1	0	3	0	404.7	57	1440.4	0.5	15.6	41.9	852.1	5.7	1021.2	23.9	0	0	98	1273.6	59.9	1415.3	1403	0	0	0	0	0	0	0	3.9	0	0	5.3	0	92.5	31.3	27.1	33.9	0	0	0	0	0	0	67.5	0	0	36.7	4.6	13.3	0.9	0	0	0	0	10.7	0	0.3	0	6.4	17.8	0	0	0	0	0	0	0	0	0	20.1	597.7	715.5	25.8	471	682.2	13.3	0	0	19.7	0	0	3.1	0	0	0	16.1	236.5	780.8	0	30.9	933.2	540.7	0	973.7	10.8	4.5	13.9	0.6	14.2	557	302.6	57.3	1210.1	615.2	1.2	0	0	0	12.4	3.5	0	18.1	3136.4	1078.9	16.2	0	0	60.5	0.1	0	0	0	0	0	0	0	0	13.6	0	0	2.5	0	0	0	14.1	0	9.5	0	0	26.1	0	0	0	6.2	0	0	6.1	0	0	0	0	0	0	0	0	0	0	0	2.5	25.1	0	9.2	0	0.6	8.7	0	0	0	0	0	0	0	3.9	9.8	0	0	0	0	0	0	1	0	0	10.7	0	3.8	0	15.7	0	0	63.5	1705.4	805.2	3.4	0	89.7	1100.5	1081.3	280.1	9.8	11.1	790.8	4.1	14.5	0	4.6	0.4	16	3.9	2.1	0	0	0	0	0	0.2	0	0	0	7	12.1	0	10.3	10.9	2.7	2.7	0	7.3	0	0	0	0	0	1.4	0	0	0	0	0	0	0	0	0	0	0	0	0	0	7.8	2.6	0	0	0	0	0	9.5	0	3	1.1	0	0	0	0	0	1.7	5.8	18.2	11.3	0	0	0	13.8	0	24.3	11.4	0	16.8	0	0	0	0	0	0	0	0	0	0.7	31.3	2	1.5	0	0	0	0	0.2	0	2.2	0	0	0	0	0	0	0	0	0	0	0	0	9.7	0	0	0	0	0	0	0	0	0	0	0	12.1	15.7	2.3	0	0	0	0	0	0	14.1	0	0	0	5.6
WBGene00008157	C47F8.1	0	0	0	15.9	0	0	0	0	0	0	0	16.3	0	0	0	1.2	26.1	14	9.8	0	0	13.9	0	0	0	0	60.4	0	0	0	67.3	28	0	50.1	0	0	0	0	0	0	0	16.3	0	0	1.2	0	0	11.5	0	0	0	0	4.8	0	0	14.4	0	0	10.7	0	0	0	0	0	0	0	0	0	0	0	7.9	0	0	0	0	0	0	0	0	0	0	0	63.8	3	0	23.9	22.6	1.4	6.8	3	0	0	21	6.5	0	0	11.7	0	0	0	7.2	0	0	0	75.2	0	0.5	0	0	0	0	21.5	0	0	0	0	0	0	0	0	0	0	0	0	0	0	0	5.8	0	0	0	0	0	5	0	5.7	0	0	0	31.2	188.8	35.3	5.4	1.9	0	0	10.8	5.9	19.9	47.5	41.4	0	23.8	12.2	17.8	1.6	14.7	6.6	15.9	18.7	31.1	0	10.1	20.4	0.6	6	66.8	54.9	62.6	0	7.1	0.9	0	40.6	1.1	32	140	28.9	0	17.7	80.5	54.5	16.8	0	87.7	190.2	17.2	27.7	5.9	5.8	2.4	116.8	143.6	22.5	14	11.2	1.2	310.6	31.6	12	61.8	12.2	0	4.9	3.6	0	0	85.3	15.2	11.9	3.4	0	5	14.7	0	0	3.2	45.5	20.5	8.4	9.6	6.9	14	11	0	0	9.8	20.1	0	0.9	0	11.2	0	0	85.2	56.6	189.8	42.1	162	96.8	15.7	66.4	47.3	58.7	0	2.7	99.1	133.2	39.8	30.4	2	14.5	29.2	10.8	3.8	5.1	2	10.4	0	103.1	40.7	29.8	0	0.9	8.9	13.5	42	12.1	0	15.7	14.6	1.1	5.2	0	3.4	15.4	25.5	0	0	0	0	0	0	0	0	12.3	3.9	3.3	4.7	0	0	7.3	2	70.1	76.9	6.1	0	6.5	142.8	30.6	13.4	10.9	108.2	0	36.7	19.5	0	5.4	4.3	15.9	31.4	0	8.2	0	3.5	0	9.9	10	38.5	9.7	52.3	7.8	0	0	13.6	3.1	63.5	22	0	17	7.1	4.3	0	0	100.2	43.2	0.3	33	0	4	140.5	201	0	59	48.2	0	3	11.7	0	0	12.1	0	89.4	0.9	0	0	43.8	12.3	0	0	12.9	0	23.6	3.4	15.8	0	0	0	0	16.8	115.8	76.8	10.4	0	0	0	6.9	0	49.2	8.5	2.7	0	0	0	34	2.1	0	49.6	34.2	5.1	0	41.6	8.3	6.6	123.9	32.7	0	17	9.2	0	15.6	0	0	0	3.8	0	0	47.5	12.7	7.1	3	0	0	31.1	12	208.6	72	6.3	5.4	8	12.1	3.6	5.8	51.4	11.6	1.4	0	11.5	12.4	0	50.8	0	2.9	312.4	355.8	192.1	69.1	50.2	12.8	5.7	0	1.7	0	12.6	8.9	2.6	107.9	16.4	0	1.6	0	19.2	16.9	75.6	3.2	3.6	0	18.1	0	134.4	39	23.5	1.4	0	7.8	7.9	0	21.9	14.5	0	0	0	317.8	97.9	17.9	0	3.3	0	0	9.5	4.6	0	3.9	76.6	32	0	5	39.1	0.7	7	116.5	43.1	12.2	7	0	0	2.1	9.8	63.2	29.8	1.2	0	1.2	15	21.1	12.3	8.9	0	0	0	0	6.6	532.2	140.3	59.5	2.2	2.5	7.1	99.8	15.5	3.9	173.1	41.5	0	3.8	0	0	2.1	6.5	0	0	0	0	46.6	13.3	0	5.1	0	0	8.9	1.3	0	4.9	4.7	286.4	28.3	14.9	17.6	0	12.7	2.4	42	0	20.2	4.3	1.6	1.3	2.7	15.7	0.5	0	30.8	28	54.2	26.2	27	36.2	127.6	86.2	0	2.3	0	0	4.5	18.6	0	0	2.1	0	0	1.7	0	7.1	0	0	0	0	0	0	0	9.3	6	0.9	0	0	0	0	0	274.7	92.6	29.3	8.3	11.1	0	0	0	55.9	4	5.2	1.7	0	0	0.7	16.5	0	2.2	27.9	5.2	0	0	0	0	161.8	32.8	8.4	0	0	0	17.4	4.9	3.8	0	4.2	0	0	60.8	41	0	0	0.2	6.6	9	31.1	1.5	0	0	0	4.3	0	0	0	129.2	21.7	7.8
WBGene00008158	nhr-165	0	0	0	0	0	0	0	0	0	0	0	0	0	0	0	0	0	0	0	0	0	0	0	0	0	0	0	0	0	0	0	0	0	0	0	0	0	0	0	25.8	0	0	0	0	0	0	0	0	0	0	0	0	0	0	0	0	0	0	0	0	0	0	0	0	0	0	0	0	0	0	0	0	0	0	0	0	0	0.4	0	0	0.2	0	0	0	0	0	0	0	0	0	0	0	0	0	0	0	0	0	0	0	0	9.5	0	0	0	0	0	0	0	0	0	0	0	0	0	0	0	0	0	0	0	0	0	0	0	0	0	0	0	0	0	0	0	25.2	0	0	0	0	0	0	0	0	0	0	0	0	20.3	0	0	0	0	0	0	0	0	0	0	0	0	0	0	0	0	0	0	0	0	0	0	0	0	0	0	0	0	0	0	0	0	0	0	0	0	0	0	0	0	0	6.4	0	11.5	25.7	0	0	0	0	0	0	0	0	0	0	0	0	0	0	0	0	0	0	0	0	0	0	0	0	14.8	0	0	0	0	0	0	0	0	0	0	0	0	0	0	0	0	0	0	0	0	0	0	0	0	0	0	0	0	0	0	0	0	0	0	0	0	0	0	0	3.4	0	0	0	0	0	0	0	0	0	0	3.3	0	0	0	0	0	0	0	0	0	0	0	0	0	0	0	0	0	0	0	4.7	0	0	0	0	0	0	0	0	0	0	0	0	0	0	0	0	0	0	0	19.5	0	2.1	0	0	4.2	0	0	0	0	0	0	16	0	0	0	0	12.3	57.3	0	0	0	56.2	0	2.3	3.5	0	0	0	47.9	3.1	63.3	17.2	5.2	0	0	0	0	0	0	0	0	0	0	0	0	0	0	0	0	0	0	0	0	0	0	0	0	0	0	0	15.4	0	0	3	10.9	0	0	0	0	0	0	0	0	0	0	0	0	0	0	0	0	0	4.3	0	5	11.1	0	2.7	0	3.4	0	0	0	2.1	0	0	14.3	0	17.9	0	0	226	8.8	0	2.4	0	0	0	0	0	6.4	0	0	156.7	6.6	3.5	0	0	0	0	0	0	0	0	23.3	0	4.8	0	21.6	0	0	0	0	0	0	0	0	2.2	0	11.4	0	0	0	0	0	0	0	0	0	0	0	0	0	0	0	0	0	0	0	6.9	0	0	0	0	0	0	0	0	3.8	0	0	0	0	0	0	0	0	0	0	0	0	0	0	0	0	0	0	0	0	0.4	0	0	0	0	0	0	0	0	0	0	0	0	3.8	0	0	0	0	7.2	0	0	0	0	0	0	0	0	0	0	0	0	0	0	0	0	0	0	0	0	0	0	0	0	0	0	0	0	0	0	0	0	0	0	0	0	0	0	0	0	0	0	0	0	0	0	0	0	0	0	0	0	0	0	0	9.1	0	0	0	0	0	0	0	0	0	0	0	0	0	0	0	0	0	0	0	0	0	0	0	0	0	0	0	0	21.2	0	0	0	0	0	0	0	0	0	0	11.1	0	0	17.3	0	0	0	0	0	0	0	0	0	0	0	0	0	0	0	0	0	0	0	0	0	0	0	0	0	0	0	0	0	0	0	0	0	0	0	0	0	0	0
WBGene00008159	C47F8.3	0	0	0	0	0	0	0	0	0	0	0	0	0	0	0	0	0	0	0	0	0	0	0	0	0	0	0	0	0	0	0	0	0	0	0	0	0	0	0	0	0	0	0	0	0	0	0	0	0	0	0	0	0	0	0	0	0	0	0	0	0	0	0	0	0	0	0	0	0	0	0	0	0	0	0	0	0	0	0	0	0	0	0	0	0	0	0	0	0	0	0	0	0	0	0	0	0	0	0	0	0	0	0	0	0	0	0	0	0	0	0	0	0	0	0	0	0	0	0	0	0	0	0	0	0	0	0	0	0	0	0	0	0	0	0	0	0	0	0	0	0	0	0	0	0	0	0	0	0	0	0	0	0	0	0	0	0	0	0	0	0	0	0	0	0	0	0	0	0	0	0	0	0	0	0	0	0	0	0	0	0	0	0	0	0	0	0	0	0	0	0	0	0	0	0	0	0	0	0	0	0	0	0	0	0	0	0	0	0	0	0	0	0	0	0	0	0	0	0	0	0	0	0	0	0	0	0	0	0	0	0	0	0	0	0	0	0	0	0	0	0	0	0	0	0	0	0	0	0	0	0	0	0	0	0	0	0	0	0	0	0	0	0	0	0	0	0	0	0	0	0	0	0	0	0	0	0	0	0	0	0	0	0	0	0	0	0	0	0	0	0	0	0	0	0	0	0	0	0	0	0	0	0	0	0	0	0	0	0	0	0	0	0	0	0	0	0	0	0	0	0	0	0	0	0	0	0	0	0	0	0	0	0	0	0	0	0	0	0	0	0	0	0	0	0	0	0	0	0	0	0	0	0	0	0	0	0	0	0	0	0	0	0	0	0	0	0	0	0	0	0	0	0	0	0	0	0	0	0	0	0	0	0	0	0	0	0	0	0	0	0	0	0	0	0	0	0	0	0	0	0	0	0	0	0	0	0	0	0	0	0	0	0	0	0	0	0	0	0	0	0	0	0	0	0	0	0	0	0	0	0	0	0	0	0	0	0	0	0	0	0	0	0	0	0	0	0	0	0	0	0	0	0	0	0	0	0	0	0	0	0	0	0	0	0	0	0	0	0	0	0	0	0	0	0	0	0	0	0	0	0	0	0	0	0	0	0	0	0	0	0	0	0	0	0	0	0	0	0	0	0	0	0	0	0	0	0	0	0	0	0	0	0	0	0	0	0	0	0	0	0	0	0	0	0	0	0	0	0	0	0	0	0	0	0	0	0	0	0	0	0	0	0	0	0	0	0	0	0	0	0	0	0	0	0	0	0	0	0	0	0	0	0	0	0	0	0	0	0	0	0	0	0	0	0	0	0	0	0	0	0	0	0	0	0	0	0	0	0	0	0	0	0	0	0	0	0	0	0	0	0	0	0	0	0	0	0	0	0	0	0	0	0	0	0	0	0	0	0	0	0	0	0	0	0	0	0	0	0	0	0	0	0	0	0	0	0	0	0	0	0	0	0	0	0	0	0	0	0	0	0	0	0	0
WBGene00008160	glct-4	0	0	0	0	0	0	0	0	0	0	0	0	0	0	0	0	0	0	0	0	0	0	0	0	0	0	0	0	0	0	0	0	0	0	0	0	0	0	0	0	0	0	0	0	0	0	0	0	0	0	0	0	0	0	0	0	0	0	0	0	0	0	0	0	0	0	0	0	0	0	0	0	0	0	0	0	0	0	0	0	0	0	0	0	0	0	0	0	0	0	0	0	0	0	0	0	0	0	0	0	0	1.3	0	0	0	0	0	0	0	0	0	0	0	0	0	0	0	0	0	0	0	0	0	0	0	0	0	0	0	0	0	0	0	0	0	0	0	0	0	0	2.6	0	0	0	0	0	0	0	0	0	0	0	0	0	0	0	0	0	0	0	0	0	0	0	0	0	0	0	0	0	0	0	0	0	0	0	0	0	0	0	0	0	0	0	0	0	0	0	0	0	0	0	0	0	0	0	0	0	0	0	0	0	0	0	0	0	0	0	0	0	0	0	0	0	0	0	0	0	0	0	0	0	0	0	0	0	0	0	0	0	0	0	0	0	0	0	0	0	0	0	0	0	0	0	0	0	0	0	0	0	0	0	0	0	0	0	0	0	0	0	0	0	0	0	0	0	0	0	0	0	0	0	0	0	0	0	0	0	0	0	0	0	0	0	0	0	0	0	0	0	0	0	0	0	0	0	0	0	0	0	0	0	0	0	0	0	0	0	0	0	0	0	0	0	0	0	0	0	0	0	0	0	0	0	0	0	0	0	0	0	0	0	0	0	0	0	0	0	0	0	0	0	0	0	0	0	0	0	0	0	0	0	0	0	0	0	0	0	0	0	0	0	0	0	0	0	0	0	0	0	0	0	0	0	0	0	0	0	0	0	0	0	0	0	0	0	0	0	0	0	0	0	0	0	0	0	0	0	0	0	0	0	0	0	0	0	0	0	0	0	0	0	0	0	0	0	0	0	0	0	0	0	0	0	0	0	0	0	0	0	0	0	0	0	0	0	0	0	0	0	0	0	0	0	0	0	0	0	0	0	0	0	0	0	0	0	0	0	0	0	0	0	0	0	0	0	0	0	0	0	0	0	0	0	0	0	0	0	0	0	0	0	0	0	0	0	0	0	0	0	0	0	0	0	0	0	0	0	0	0	0	0	0	0	0	0	0	0	0	0	0	0	0	0	0	0	0	0	0	0	0	0	0	0	0	0	0	0	0	0	0	0	0	0	0	0	0	0	0	0	0	0	0	0	0	0	0	0	0	0	0	0	0	0	0	0	0	0	0	0	0	0	0	0	0	0	0	0	0	0	0	0	0	0	0	0	0	0	0	0	0	0	0	0	0	0	0	0	0	0	0	0	0	0	0	0	0	0	0	0	0	0	0	0	0	0	0	0	0	0	0	0	0	0	0	0	0	0	0	0	0	0	0	0	0	0	0	0	0	0	0	0	0	0	0	0	0	0	0	0	0	0	0	0	0	0	0	0	0	0	0	0	0	0
WBGene00008161	C47F8.5	0	0	0	0	0	0	0	0	0	0	0	0	0	0	0	0	0	0	0	0	0	0	0	0	0	0	0	0	0	0	0	0	0	0	0	0	0	0	0	0	0	0	0	0	0	0	0	0	0	0	0	0	0	0	0	0	0	0	0	0	0	0	0	0	0	0	0	0	0	0	0	0	0	9.7	0	0	0	0	0	0	0	0	0	0	0	0	0	0	0	0	0	0	0	0	0	0	0	0	0	0	0	0	0	0	0	0	0	0	0	0	0	0	0	0	0	0	0	0	0	0	0	0	0	0	0	0	0	0	0	0	0	0	0	0	0	0	0	0	0	0	0	0	0	0	0	0	0	0	0	0	0	0	0	0	0	0	0	0	0	0	0	0	0	0	0	0	0	0	0	0	0	0	0	0	0	0	0	0	0	0	0	0	0	0	0	0	0	0	0	0	0	0	0	0	0	0	4.2	0	0	0	0	0	0	0	0	0	0	0	0	0	0	0	0	0	0	0	0	0	0	0	0	0	0	0	0	0	0	0	0	0	0	0	0	0	0	0	0	0	0	0	0	0	0	0	0	0	0	0	0	0	0	0	0	0	0	0	0	0	0	0	0	0	0	0	0	0	0	0	0	0	0	0	0	0	0	0	0	0	0	0	0	0	0	0	0	0	0	0	0	0	0	0	0	0	0	0	0	0	0	0	0	0	0	0	0	0	0	0	0	0	0	0	0	0	0	0	0	0	0	0	0	0	0	0	0	0	0	0	0	0	0	0	0	0	0	0	1.4	0	0	0	0	0	0	0	0	0	0	0	0	0	0	0	0	0	0	0	0	0	0	0	0	0	0	0	0	0	0	0	0	0	0	0	0	0	0	0	0	0	0	0	0	0	0	0	0	0	0	0	0	0	0	0	0	0	0	0	0	0	0	0	0	0	0	0	0	0	0	0	0	0	0	0	0	0	0	0	0	0	0	0	0	0	0	0	0	0	0	0	0	0	0	0	0	0	0	0	0	0	0	0	0	0	0	0	0	0	0	0	0	0	0	0	0	0	0	0	0	0	0	0	0	0	0	0	0	0	0	0	0	0	0	0	0	0	0	0	0	0	0	0	0	0	0	0	0	0	0	0	0	0	0	0	0	3.1	0	0	0	0	0	0	0	0	0	0	0	0	0	0	0	0	0	0	0	0	0	0	0	0	0	0	0	0	0	0	0	0	0	0	0	0	0	0	0	0	0	0	0	0	0	0	0	0	0	0	0	0	0	0	0	0	0	0	0	0	0	0	0	0	0	0	0	0	0	0	0	0	0	0	0	0	0	0	0	0	0	0	0	0	0	0	0	0	0	0	0	0	0	0	0	0	0	0	0	0	0	0	0	0	0	0	0	0	0	0	0	0	0	0	0	0	0	0	0	0	0	0	0	0	0	0	0	0	0	0	0	0	0	0	0	0	0	0	0	0	0	0	0	0	9.1	0	0	0	0	0	0	0	0	0	0	0	0	0	0	0
WBGene00008162	C47F8.6	0	0	0	0	0	0	0	0	0	0	0	0	0	0	0	0	0	0	0	0	0	0	0	0	0	0	0	0	0	0	0	0	0	0	0	0	0	0	0	0	0	0	0	0	0	0	0	0	0	0	0	0	0	0	0	0	0	0	0	0	0	0	0	0	0	0	0	0	0	0	0	0	0	0	0	0	0	0	0	0	0	0	0	0	0	0	0	0	0	0	0	0	0	0	0	0	0	0	0	0	0	4.5	0	0	0	0	0	0	0	0	0	0	0	0	0	0	0	0	0	0	0	0	0	0	0	0	0	0	0	0	0	0	0	0	0	0	0	0	0	0	0	0	0	0	0	0	0	0	0	0	0	0	0	0	0	0	0	0	0	0	0	0	0	0	0	0	0	0	0	0	0	0	0	0	0	0	0	0	0	0	0	0	0	0	0	0	0	0	0	0	0	0	0	0	0	0	0	0	0	0	0	0	0	0	0	0	0	0	0	0	0	0	0	0	0	0	0	0	0	0	0	0	0	0	0	0	0	0	0	0	0	0	0	0	0	0	0	0	0	0	0	0	0	0	0	0	0	0	0	0	0	0	0	0	0	0	0	0	0	0	0	0	0	0	0	0	0	0	0	0	0	0	0	0	0	0	0	0	0	0	0	0	0	0	0	0	0	0	0	0	0	0	0	0	0	0	0	0	0	0	0	0	0	0	0	0	0	0	0	0	0	0	0	0	0	0	0	0	0	0	0	0	0	0	0	0	0	0	0	0	0	0	0	0	0	0	0	0	0	0	0	0	0	0	0	0	0	0	0	0	0	0	0	0	0	0	0	0	0	0	0	0	0	0	0	0	0	0	0	0	0	0	0	0	0	0	0	0	0	0	0	0	0	0	0	0	0	0	0	0	0	0	0	0	0	0	0	0	0	0	0	0	0	0	0	0	0	0	0	0	0	0	0	0	0	0	0	0	0	0	0	0	0	0	0	0	0	0	0	0	0	0	0	0	0	0	0	0	0	0	0	0	0	0	0	0	0	0	0	0	0	0	0	0	0	0	0	0	0	0	0	0	0	0	0	0	0	0	0	0	0	0	0	0	0	0	0	0	0	0	0	0	0	0	0	0	0	0	0	0	0	0	0	0	0	0	0	0	0	0	0	0	0	0	0	0	0	0	0	0	0	0	18.1	0	0	0	0	0	0	0	0	0	0	0	0	0	0	0	0	0	0	0	0	0	0	0	0	0	0	0	0	0	0	0	0	0	0	0	0	0	0	0	0	0	0	0	0	0	0	0	0	0	0	0	0	0	0	0	0	0	0	0	0	0	0	0	0	0	0	0	0	0	0	0	0	0	0	0	0	0	0	0	0	0	0	0	0	0	0	0	0	0	0	0	0	0	0	0	0	0	0	0	0	0	0	0	0	0	0	0	0	0	0	0	0	0	0	0	0	0	0	0	0	0	0	0	0	0	0	0	0	0	0	0	0	0	0	0	0	0	0	0	0.4	0
WBGene00008163	C47F8.7	0	0	0	0	0	0	0	0	0	0	0	0	0	0	1.4	0	0	0	0	0	0	13.2	0	0	0	0	0	0	0	0	0	0	0	0	0	0	0	0	0	0	0	0	0	15	12	4.2	0	0	0	0	0	0	0	0	0	11.9	0	0	0	0	0	0	0	0	0	0	0	0	0	0	0	0	0	0	0	0	0	0	19.3	0	0.1	0	0	0	0	0	65.9	181.8	93	221.9	0	0	0	0	0	0	0	0	0	0	0	0.4	0	0.7	0	9	5.9	0	0	0	0	0	0	0	0	0	0	0	0	0	0	0	0	59.8	0	0	0	0	0	0	0	0	0	0	0	0	0	0	0	0	0	0	0	0	0	0	0	0	0	0	0	0	0	0	0	0	0	0	0	0	0	4.1	0	0	0	0	0	0	0	0	0	0	0	0	9.6	0	0	0	0	0	0	0	0	0	0	0	0	0	0	0	0	0	0	0	0	0	2.1	0	0	0	0	0	0	0	0	0	0	0	0	0	0	0	0	5.8	0	0	6	0	0	0	0	0	0	0	0	0	0	0	0	0	0	0	0	0	0	0	0	0	0	0	0	0	0	0	0	7.2	0	0	0	0	0	0	0	0	0	0	0	0	0	0	0	0	0	0	0	0	0	0	0	0	0	0	0	0	0	12.5	0	0	0	0	0	0	0	0	0	0	0	0	0	0	0	0	4.9	0	0	0	0	0	0	0	0	0	0	0	0	0	0	0	0	0	0	0	0	0	0	0	10.3	0	0	0	0	0	0	0	0	0	0	0	0	0	0	0	8.9	0	0	0	0	0	0	0	0	0	0	0	0	0	0	0	0	0	0	0	0	0	0	0	0	0	0	0	0	0	0	0	0	0	0	0	0	0	0	0	0	0	0	0	0	0	0	0	0	0	0	0	0	0	0	0	0	0	0.4	0	4.7	12.5	0	0	0	0	0	0	0	2.8	0	0	0	0	0	0	0	0	6.6	0	0	0	0	0	0	0	0	0	0	0	0	0	0	2.8	0	0	9.4	0	0	0	0	0	0	0	0	0	0	0	0	0	0	0	0	0	0	0	0	0	0	0	0	0	0	0	0	0	36.4	0	0	0	0	0	0	0	0	0	0	18.8	0	0	0	0	0	0	0	0	0	0	0	16.9	0	0	0	0	0	0	0	0	0	0	0	0	0	0	0	0	0	0	0	0	0	0	0	11.5	0	0	0	0	0	0	0	0	0	0	0	0	0	0	0	0	0	0	0	0	0	0	0	0	0	0	0	0	0	0	0	0	0	0	0	0	0	0	0	0	0	0	0	0	0	0	0	0	0	0	2.6	0	0	0	0	3.8	28.8	5	18.4	6.4	6.9	0	0	0	0	0	0	0	0	0	0	0	0	0	0	0	0	0	0.6	0	0	0	0	0	0	0	0	0	0	0	0	0	0	0	0	0	0	0	0	0	0	0	0	0	0	0	0	0	0	0	0	0	0	2.1	0	0	0	0	0	0	0	4.8	0	0	1.1	0	0	0	0	0	0	0	0	0	0	0	0	0	0	0	0	0	0	6.4	0	0	0	0
WBGene00008164	C47G2.3	91.8	41.3	44.2	18.5	12.3	35.3	49.6	73	111.3	74.2	169.9	56.9	19.4	47.1	65.7	33.4	18.2	1.4	39.6	12.6	79.4	10	10.5	30.3	54.1	92.4	0	0	111.6	203.6	21.8	92	48.3	120.9	0	50.7	43.7	79.6	28.4	16.3	19.5	0	74.1	87.9	117.1	118.5	53	0	75.6	10.2	73.7	6.5	58.1	0	25.2	54.2	0	89.3	0	64.5	9.1	65.9	0	85.8	0	33.7	3.3	35.5	50.8	32.3	266.9	26.5	53.2	109.1	19	11.5	34.7	52.2	48.2	22.2	31.7	14.4	68.2	41.6	28.6	33.9	96.2	78.4	85.3	97.3	56.8	142.4	17.3	139.6	43.3	125.2	127.8	30.3	66.9	67.3	43.7	28.4	31.9	34	172.6	61.9	96.2	137.1	89	74.7	0	11	6.2	3	0	0	55.5	25.3	68.4	75.2	44.3	0	22.6	77.3	0	0	32.9	24.9	29.5	0	62.5	115.1	0	58.5	0	44	0	148.3	0	37.5	60.4	45	46	84.1	161.6	52.4	33	27.6	86.6	89.3	66.3	166.4	32.1	27.5	9.6	87.8	19.2	56.7	92.7	56.4	37	20.5	39.2	83.7	45.2	75.1	0	22.4	72.5	83.3	39	61.4	87.6	42.3	53.7	0	0	46.2	56.3	36.8	43.8	14.5	9.2	59.2	33.6	48.9	98.1	15.1	60.8	52.1	55.3	49.6	48.6	42.5	50.2	42	47.1	62	112.7	41.3	37.2	79.5	61.7	107.1	69.9	45.8	97.6	142.2	58.1	97.9	77.2	80.8	128.8	111.6	62.7	70.3	25.5	99.2	64.5	85.6	78.9	32.9	13.8	63.5	82.1	56.5	61.9	25.9	59.5	75.5	107.9	26.7	118.6	77.8	34.8	40.7	17.9	27.2	55.5	36.8	51.2	56.3	54.8	49.8	30.4	51.7	51.1	41.2	61.4	55.3	62.4	90.3	41.2	52.5	45.5	51.6	62.2	93.8	67	35.7	74.4	53.4	59.1	41.7	68.3	16.6	35	107.7	56.9	77.5	34.6	69.6	37.4	39.1	40.3	46.9	76.6	21.6	82.7	47.6	24.7	99.2	27.8	83.1	59.6	27.8	53	80.3	94.7	103.3	77.5	76.6	47.4	70.6	42.7	32.6	62.8	20.1	0	113.5	103.8	101.5	81.5	47.5	37.8	43.2	50.9	45.2	48.1	69.9	0	49.9	73.2	44	35.3	41.3	80	50.5	25.5	49.5	6.4	27.9	145.5	52.5	25.3	33.8	32.6	47.3	34.8	25.7	71.4	46.3	101.6	0	46.3	7.5	59.8	50.5	60.6	60.5	32.4	13.4	64.4	22.6	73.5	95.6	90.4	101	79.9	86.6	93.7	74.6	86.4	30	137	0	96.5	76.3	72.7	21.1	73.4	68.2	133.5	24.4	60.8	60.7	61.7	0	31.6	30.7	31.1	55.1	105.9	89.1	55.7	34.4	117.6	78.9	53.4	84.1	93.9	14.1	38.8	45.8	83.3	23	84.3	18	66.5	65.7	34.8	39.6	35.6	31.9	20.1	41	38.1	73.3	31.6	93.3	55.9	67.9	0	224.5	35.2	103.8	34.6	37.7	75.3	40.8	54.4	36	47.8	52.8	47.6	12.5	48.7	42.6	37.1	22.7	45.5	74.3	40.7	53.9	51.6	63	21.5	75.1	32.5	42.6	5.4	11.4	47.4	27.7	31.2	15.3	71.4	24.6	48.8	77.8	38.7	27.5	36.9	43.6	35.6	22	63.1	47.4	60.9	10.9	102.5	43	24.8	42.2	64	54.7	20.9	71.7	77.6	13	18.5	35.6	55.2	49.2	106.7	33.3	82	52.2	70.1	85.9	113.6	56.8	36.5	0	41.2	60.1	34.1	69.3	29.6	57	55.2	26.9	58.9	31.5	25.7	61.6	21.1	40.6	79.4	73.7	10.7	31.9	100.7	94	62.6	46.6	0	36.9	44.3	37.9	72.2	2.2	85.2	45.6	51	49.8	53	43.4	0	53.3	49.7	18.5	15.2	17.5	27.3	37.9	58.8	88.5	92	50.7	29.7	38.6	45.4	85.9	139.6	82	79.9	84.8	90.2	79.9	149	70.9	85.1	48.3	72.6	48	85.8	99.2	113.7	90.7	94.5	33.5	129.6	103.6	29.1	105.9	100.8	141.3	162.7	194.2	200.9	61.2	142.4	50.5	97.6	56.2	80	119.6	77.8	94.2	95.4	80.5	49.8	68.7	107.4	94.4	58.8	75.5	70.6	62	100.6	53	92.3	66.3	55.3	132.8	86.9	116.1	87.8	82.9	203.1	59.3	79.2	50	118.7	38.1	48.3	121.9	100.9	110.3	65.3	87.3	128.6	84.3	57	117.7	83.6	36.5	0	0	37.7	27	34.3	92.9	159	101.1	19.8	29.6	56.1	86.8	82.8	153	51.3	87.1	16.4	114.7	56.9	49.7	75.4	100.7	130.8	59.4	6.1	15.4	45.2	120.5	84.4	137.4	49.5	86.8	40.3	163.7	47.6	57.4	190.4	42.2	37.6	93.7	104	91.6	175.5	185.5	44.2	48	83.6	68.2	113.5	65.4	50.2	59.6	71.6	166.4	379.3	271.7
WBGene00008165	C47G2.4	357.1	82.7	285.6	200.2	176.5	428.3	710.9	302	546.7	306	522.4	355.6	203.4	137.1	72.4	59.8	16.6	11.3	525.8	319.9	167.1	172.2	165.2	275.8	183.9	251.9	232.8	78	141.6	48.6	142.1	319.4	167.6	282.5	165.3	501.9	89.4	176.7	214.9	246	47.5	121.4	26.2	51.2	14.2	2.7	29.6	155.2	213.8	245.5	28.3	0	454.1	132.8	490.2	294.9	187.4	550.8	161.4	171.5	365.7	114.5	479.2	325.6	192.2	10.1	320.3	11	267	228.5	182.1	231.1	87	427.2	182.8	2.6	227.1	85.7	6.8	59.7	36.9	355.8	274.4	200.1	89.8	30.4	83.5	46.8	40.1	35.4	352.5	53.6	300.9	372.4	432.6	161.1	169.1	0	0	42	223.7	65.3	103.7	41	98.1	114.2	103.3	319.2	187.9	157.2	53.9	38.2	75.1	485.9	373.2	475.3	385.6	8.6	77.2	159.7	144.6	390.5	607.8	191.1	254	211.5	344.7	203.8	0	125.1	503.4	179.4	23.6	217.5	0	281.1	94	103.3	280.4	80.7	238.8	212.2	201.4	288	531.2	379.1	155.7	388.6	444.2	269.9	404.3	686.5	322.9	295.5	136	241.2	217.5	312.3	166.6	243.7	362.5	464.5	216.6	353.4	507.5	345.8	189	194.2	138.5	263.8	351.1	284.3	579.3	318	280.5	279.3	136.5	337.8	436.3	463.4	254.1	186.8	346.2	412.6	187.6	206.4	254	317.5	458.7	300.4	365.8	244.1	249.4	371.9	302.2	381.7	257.1	329.7	492.4	146.8	211	272.3	475.2	347.7	282.4	357	300.9	250.2	398.9	382.6	167.2	371.1	358	317	410.9	320.3	210.3	129.2	266.4	318.4	342	306.8	278.3	340.6	356.5	572.8	364.5	307.3	232.8	364.6	657.4	209.9	262.9	365.6	114.9	393.7	173	119.8	250.9	206.8	359.5	450.7	273.5	370.1	462	496.4	283.1	196.7	214.3	233.8	285.9	531.6	230.1	261	326.9	534.3	317.1	401.6	332.4	241	183.2	275.5	463.3	214.7	311	271.1	123.3	300.1	328.2	362.2	221.2	350.3	515.3	326.4	397.6	614.8	242.2	335.3	374.4	169.1	432.2	381.1	186.9	362.4	231.8	258.6	311.2	347.4	237.1	262.6	398	248.7	274.5	184.7	218.5	273.7	507.9	430.9	208.3	184.5	156.8	280.2	400	185.3	162.4	289.2	113.3	62	254.2	111.7	165.4	157	256.5	317	268.3	464.5	338.4	418.4	377.9	185.4	122.4	293.3	108.3	289.7	153.5	177.4	166.2	278.4	88.5	184.7	152.4	141.5	291.6	428.9	217	164.3	98.1	165	148.5	95.1	134.6	39.4	182.1	298.9	211.8	309.1	247.4	351.4	402.7	406.1	492.6	206.9	229.9	164.8	445.2	490.3	548.3	252.9	621.5	629.5	646.5	522	586.3	318.8	356.5	497.7	336.8	318.8	339.6	367.4	129.5	196.2	260.4	390	351	158	417.2	360.4	260.6	237.3	321.7	364.6	365.8	208.1	462.3	349.4	577.6	331.9	185.9	119.9	123.4	326.9	110.3	116.2	179.6	168.8	190.1	281.3	291.5	367.1	342.1	402.4	388.1	535.8	182.1	264.3	241.7	131.4	221.7	154.9	239.6	345.3	170.1	242.5	273.9	66.8	141	144.2	135	167.2	155.3	183.5	138.3	177	264.5	293.7	478.3	163.5	235.1	413.3	247.6	119.8	198.9	146.3	92.4	141.8	131.2	218.3	234.3	232.3	407.1	356.9	357.7	154.8	363.9	261.7	75.9	297.3	320.1	514.1	448.9	362.2	426.1	300.4	220.5	505.3	497.1	293.7	476.3	447.3	150.3	196.8	307.4	105.3	242.2	495.7	551.8	264.4	367.8	164.5	547.8	374.2	155.5	193.9	206.6	231.9	314.3	469.9	455.2	183	353.9	516.9	373	195	338	380	317.3	165.2	360.5	345.2	188.7	148.3	401.5	404.4	347.6	347.2	240.2	323.9	234.6	235.2	375.5	697.5	424.1	330.2	430	223.2	175.3	485.6	467.6	196.4	108	260.5	288.8	136	93.3	77.3	69.2	111.8	169.6	211.3	133.6	159.1	268.6	325.8	249.1	243.4	243.2	199.4	311.1	145.4	234.5	228.3	163.8	222.2	350	211.6	193.7	350.3	191.2	268.9	253.6	167	268.2	225.2	184.8	334.5	133.4	343.3	312.7	330.5	494.9	287.9	182.3	290.8	204.4	192.8	245.4	232.4	298	229.1	313.6	115.5	105.6	129.9	93.7	118.5	128.6	178.5	143.1	277	320.6	321	308.3	382.9	309.6	261.3	230.9	340.3	344.7	177.7	258.1	374.2	269.1	259.5	168.4	141.6	178.4	472.2	305.9	194.8	273.6	366.9	301.3	219	257.7	446.1	321.4	278.8	19.8	96.8	289.8	254.7	263.2	288.6	322.8	313.7	142.2	320.3	300.8	356.3	360.7	246.6	224.8	317.3	362.4	294.2	228.2	296.3	245.2	173.3	278.4	214.6	176.5	215.4	210.8	370.5	344.1	357.7	140.7	318.8	160.2	327.8	307.1	344.5	292.8	109	277.1	458.1	429.3	246.7	472.8	326.9	304	263.4	218.5	363.2	409.3	339.5	197.7	204.5	333.6	199.1	191.5	182
WBGene00008166	saps-1	81.9	22	0	11.4	77.4	5.7	59.5	88.6	63.9	48.9	0	29.5	0	25.9	0	10.3	0	8.6	19.5	0	25.9	14.1	43.8	0	11	0	119.7	0	4.6	53.2	122.4	0	12.8	0	0	0	0	20.7	24	41.8	0	41	8.5	0	10.8	7.5	12.2	34.6	40.6	38.4	33.6	60.4	8.5	0	64.3	0	15.6	0	0	79.6	31	0	0	0	0	0	3.6	0	8.6	23.7	37.1	0	32.3	2.4	15.6	8.7	15.6	11.1	21.5	10.6	2.7	22	29.6	24.9	20.7	0	17.2	10.6	5.4	11.3	119.9	8.7	46.4	36.8	55.5	7.7	0	16.1	0	50.1	48.2	11.1	0	0.9	0	10.8	1.8	4.1	15.1	51.7	56.6	3.1	12.9	31.5	0	64	104.6	61.1	0	23.2	87.9	84.4	84.6	59.3	0	0	60.8	38.9	0	0	11.9	94.5	144.9	23.8	37.2	0	35.6	70.4	32.8	31.2	66.3	86	0	32.7	0	74.2	62.1	23.4	29.1	94.7	72.8	24.5	47.5	65.7	57.9	35.1	67.2	59.9	67.2	69.9	29.9	19.5	75.3	38.4	50.5	30.3	64.4	132.3	114.8	0	78.4	53.1	0	86.3	28.7	21.7	21.5	147.5	37.8	37.2	53.7	111.3	34.5	0	61.5	80.8	21.4	71.6	33	40.6	26.9	22.7	63.3	28.2	44.1	30.6	8.4	47.5	0	16.6	38.3	128.3	52.3	84.4	27	39.4	32.7	82.2	119.4	67.5	28.8	50	34.3	42.9	23.7	0	7.4	89.9	109.8	23.2	34.4	0	66.6	62.5	26.3	30.9	28.9	189.1	69.4	56.3	35.9	72.5	36.9	55.2	103.5	132.7	112.9	127.5	67.1	74.6	30.8	42.9	56.4	50.1	15.9	0.4	75.3	153.1	65.9	92.8	46.9	22.1	53.5	102.1	34.4	25.8	85.8	64.9	16.6	130.9	64.8	47.8	43.6	70.8	15.6	56.3	46.6	52.5	10.5	26.6	34.4	13.3	17.2	42.8	17	109.4	160.8	64	60.7	138.4	0	12.6	2.6	19.4	36.2	181.4	61.7	46	21.6	95.9	40.1	56.6	18.6	77.6	62.3	29.7	66.8	68.3	12	53.3	86.7	83.7	33.1	10.3	32.3	114.1	11.5	20	6.5	41.8	83.6	40.8	51.1	25.1	67.6	19.4	30.5	39	92.7	66.1	23.1	101.4	70.3	40.4	43	27.2	87.1	90.9	18.9	27.7	38	25.7	4.7	0	57.2	39.4	28.8	48.7	20.2	10.8	145.9	138.5	82.1	203.8	66.1	45.4	20.5	130.5	50.4	97.3	44.7	33.8	0	19.1	0	48.4	153.1	92	55.8	85.3	17.6	28.4	23.8	88.3	82.7	17.5	11.4	49.4	23.6	56.1	134.1	88.2	74.3	30.6	27.4	45.9	59.7	32.1	27.2	73.4	50	17.6	0	77.1	67.6	15.3	34.7	94.9	50.6	27.4	38.6	70.1	20.7	13.2	30.7	32.1	69.1	79.8	74.9	84.1	35.8	32.5	0	0	137.4	48.7	22.7	147.4	65.3	20.7	28.1	106.4	37.1	59.9	83.4	46.7	77.2	42.8	23.8	37.8	54.1	11.6	38.1	121.4	85.5	37	97.6	50.6	0	0	171	13.8	19.3	80.3	137.9	162.6	63.7	114.3	75.5	70.3	30.8	76.2	34.8	60.8	21.4	36.1	92.8	36.9	68.3	41.4	30.8	54.5	46.4	83	56.4	34.9	70.9	42.1	0.8	90.9	92.9	75.7	41.1	0	60.7	20.7	9.7	88.8	57.1	33.1	23.8	15.1	102.7	172.9	100.5	33.9	69.3	42.2	6.9	31.9	57.1	33.9	40.6	165.1	81.4	60.1	60.2	95.2	45.9	58.2	136.1	126.3	45.9	19	57.6	41.7	73.1	44.4	116.8	54.3	57.2	17.7	69.2	70.4	66.6	40.6	10	21.2	63.1	29.2	14.7	36	55.5	48.5	102.7	15.5	37	37.8	95.7	33.2	26.1	68.8	50.9	28.7	32.4	10.6	9.3	12.9	32.2	6.5	8.5	6.6	1.2	83.7	47.9	37.7	15	37.2	6.6	22.6	7.2	16.2	35.9	3.6	60.5	42.7	11.1	21.4	0	23.8	0	24.9	31.5	37.9	4.3	3.9	25.9	0	29.3	1.2	16.2	31.8	18.2	21.1	30.5	12.4	15.6	60.1	42.9	17.2	54.6	2.4	49.8	41.2	33.2	86.1	51.4	22.3	44.2	57.7	31.2	21.6	32.8	44.5	31	33	75.9	28.4	29	30.1	42.5	17.9	19.5	81.1	58.6	63.9	51.6	15.8	183.6	70.1	42.9	132.4	117.1	52.8	52.2	40	66.2	53.7	54.7	53.3	33.4	4	24.4	40	27.6	59.3	77.1	42.6	18	1.6	33.4	0.4	104.2	121.1	47.6	82.4	31.3	20.5	69.3	60	23.2	20.4	39.7	12.6	32.9	129.9	59.6	39	1.9	44.8	45.2	13	64.1	27	25.7	6.8	30.4	25.2	16.5	0	8.4	84.4	53.1	37.3
WBGene00008167	acox-1.5	6.2	0	201	65.8	144	0	0	0	0	0	0	0	0	8.1	14.6	0	0	12.8	1.2	34.4	0	65.2	5.9	119.4	87.9	155	0	0	0	0	0	0	0	0	16.2	0	188.1	3.2	64.3	0	5.4	1298.2	5.8	9.5	5.7	3.5	18	17.5	0	0	0	11.3	11.7	60.6	8	0	0	132.9	8.4	1.1	0	23.5	0	0	0	0.3	3	14	22.9	0	0.1	0	7.1	0	16.1	0	17.3	2.1	0	1.2	0	0	0	29.5	0	28.2	63.6	206.5	2.1	120.1	0	0	0	0	0	0	0	0	0	28.8	11.7	0	0	0	0	0	0	0	0	23.7	0	0	7	0	0	187.3	75.3	5	0	20.5	0	0	0	0	0	0	0	0	0	54.5	0	0	0	8.5	0	0	199.3	0	0	30.7	0	12.9	0	0	0	11.9	0	0	1.5	26.5	0	31.8	0	0	13	0	0	0	32	0	0	4.8	14	0	51.2	21.7	0	0	0	0	3.6	0	0	0	6.9	0	0	0	0	0	0	0	0	0	0	0	0	0	0	0	39.9	7.4	4.4	0	16.2	87.5	55.1	0	0	1.8	53	6.1	0	0	0	0	0	0	0	0	0	0	0	0	0	0	0	0	0	4.5	0	5.1	0	0.4	11.9	0	0	0	0	0	0	0	0	0	0	0	0	0	0	5.9	4.2	0	18.4	7.7	1.5	378.5	40.4	0	0	0	5.2	0	0	0	0	2.9	0	89.2	144.5	0	0	0	137.7	2.5	12.3	18.5	8	4	83.8	53.3	16.7	2.3	2.4	2.1	18.3	2.6	0	0	0	0	0	0	26.2	0	19.2	0	0	0	0	0	0	0	0	0	0	0	0	0	0	0	0	0	0	0	0	0	0	0	0	0	0	12.3	0	0	0	25.5	0.7	53.3	0	0	0	0	0	0	0	0.5	0	0	0	0	0	2.4	9.4	0	0	0	0	0	0	0	0	0	1.2	8.4	0	0	0	23.4	0	0	0	95.4	0	0	0	0	0	0	0	14.7	34.2	0	0	0	0	0	0	0	0	0	0	0	0	0	15.8	13.1	0	0	0	0	7	38.6	0	0	0	0	59.4	0	0	0	0	1.9	0	0	0	0	0	9.3	52.4	5.3	12	2.9	0	0	0	0	0	0	0	0	0	0	1.3	7.9	0	0	0	3.2	0	0	0	0	0	0	0	0	60.2	0	36.6	51.9	0	0	5.7	0	3.5	0	0	0	0	2.4	26.5	0	0	0	0	0	0	0	0	5.4	22.2	0	0	0	0	21.3	62.9	0	0	0	10.8	3.8	2.2	0	0	0	0	0	11	3.3	7.7	0	0	0	0	17.8	0	6.9	0	0	4.7	42.6	4.5	0	0	0	0	6.1	0	0	0	0	0	2	0	0	0	0	0	0	0	38.6	0	0	0	0	5.7	295.3	184.3	0	0	0	0	0	0	0	0	0	0	8.5	0	0	0	0	0	0	0	0	0	0	0	0	0	28.2	0	0	0	2.3	0	0	0	0	0	0	0	0	0	7.4	0	7.8	0	0	0	0	0	3.6	0	0	0	0	4.8	1.1	0	0	0	0	0	48.9	0.1	8.5	0	0	0	0	0	0	0	0	7.7	26.1	0	0	0	0	4.8	0	0	0	0	0	0	0	0	0	0	0	0	5	0	0	0	0	0	0	0	1	0	0	0	0	0	9.6	0	0	0	0	4.7	0	0	0	0	3.5	0	0	0	0	0	2.8	0	2.2	1.6	0	0	0	0	0	0	0	0	0	3.3	0	0	0	0	0	0	0	0	0	0	1.5	0.5	0
WBGene00008168	C48B4.3	289.9	32	484	288.7	868.5	304	70.8	229.2	261.3	170.9	39.8	212.2	100.3	120	0	64.1	44.4	0	511.2	363.7	265	513.1	320.9	952.9	427.1	639.1	167.3	50.1	102	22	330.9	60.8	189	372.7	115.3	155.7	446.4	238.5	496.2	0	17.5	195.7	5.6	0	10.6	25.2	6.8	23.3	81.6	18.8	31	0	175.3	183.2	305.5	103.3	0	746.1	8.1	51.7	40.7	139.5	0	42	0	0.3	47.9	0	94.4	0	0	0	11.5	9.9	85.3	0	23.6	0	0	10.9	0	0	130	175.4	2.1	15.8	2.7	8.1	0	4.2	41.1	3.3	239.3	1.7	15.8	1.8	66.1	103	36.1	94.1	90.8	0	0	9.3	524	11.1	15.6	41	2.1	12.9	0	22.7	39	93.6	600.5	964.7	415.2	22.9	111.9	63.8	60.1	129	596.5	0	5.8	136.8	39.3	22.9	2.3	156.8	304.7	172.9	0	0	0	99.2	155.5	168.6	29.9	10.9	0	0	19.1	0	446.9	0	15.7	0.9	62.2	20.7	1.4	266.5	0.1	0	37.9	6.7	0	14.1	10.9	0	10.5	67.4	9.9	0	295.1	53.8	31.7	0	9.1	7.1	38.3	19.4	270.5	0	25.2	16.2	0	0	15.6	82.7	13	0	6.2	86.6	0	0	0	0	0	238.2	283.6	0	6.8	0	320.2	302.3	372.4	0	335.8	3.2	0	0	0	0	0	0	0	47.1	0	0	0	0	0.4	5.3	0	0	0	4.5	2.2	0	0	9.7	0	2.7	101.8	53	40.4	4.7	8.1	1.3	0	0	3.2	0	0	0	0	0	14.1	3.9	0	0	51.1	14	305.8	604.1	171	18.6	0	0	0	79.2	0	0	8.4	284.7	4.4	610	1115	0	6.2	23.7	566.7	2	187	124	18	24.1	936	702.7	103.1	91.8	511.3	287.3	738.4	220.8	6.8	0	0	0	0	8.5	12.8	0	0	0	0	0	0	0	1.5	13.3	11.7	0	6.6	0	170.8	4.5	0	0	0	0	32.3	1.1	0	0	8.6	2.3	6.2	0	0	0	0	10	0	101.4	218.1	373.8	0	0	0	0	163.7	0	0	0	0	0	27.7	0	0	0	244.5	20.9	3.7	0	0	1.6	5.5	2.8	0	9.4	49.7	0	0	0	3.4	0	0	33.5	0	0	0	22.7	18	0	0	0	12.1	586.6	282.3	16.5	217	0.2	4.7	195	19.2	15.6	28	326.5	0	0	6.5	0	9.8	30.6	5.6	188.9	1.8	0	12.3	314.1	525.7	6.9	45.5	196	639.9	0	0	4.9	0	0	0	0.1	14.5	0	0	7.9	172.9	293.5	1.5	52.1	0	52.9	14.4	0	0	7.5	0.7	0	0	0	0	19.1	169.8	19.9	0	6.1	5.4	2.5	0	1.6	4.8	0	0	0	234.7	0	326	871	0	2.1	2.9	0	0	15.5	0	7.2	0	16.7	446.5	6.2	56.2	0	0	11.2	0	8.4	0	282	302.1	12.4	2.6	0	6.7	308.9	798.4	9.1	326.4	0	0	0	13.4	454.6	8.5	127	304.8	3.8	5.2	432.5	360.6	0	0	0	7	0	2.8	89.1	162.1	2	13.5	187.8	12.7	0	0	17.5	7.4	0	0	0	0	2.1	12.9	3.6	4.7	180.5	5.1	1.9	0	0	7.7	289	0.6	6.3	0	0	1.3	864.9	935	0	0	0	0	18.5	0	0.2	8.9	0	0	8.8	0	3.8	0	0	13.3	1.2	9.8	24.8	0	3.8	0	4.7	1.7	3.2	0	0	3.2	9.5	21.6	5.2	10.7	19.1	7.1	39.4	0	0	29.5	0	6.1	13.1	0	0	13.6	0	1.2	16.5	12.6	30.2	0	8.6	12.3	2	2.7	26.4	8.5	0	0.4	69.7	1.3	0	6.8	15.8	2.4	6	0	7.4	0	0	0	14.8	5.4	31.7	14.2	0	15.4	15.5	0	0	7.5	0	29.2	0	15.9	0	28.7	33.6	0	34.7	0	14.4	0	0	0	0	11.3	16.8	9.9	0	1.1	1.5	2.8	14.7	0	0	38	0	0	0	2.1	16.7	0	20.4	0	0	0	3.7	3.2	7	0	0	8.2	1.9	2	3.4	3.4	0	0	13.2	9.1	5.1	0.3	9.8	0	2.3	13.7	19.2	11.5	1.7	16.7	39.9	8.4	3.5	2.5	0
WBGene00008169	C48B4.6	0	26.3	0	10.6	0	0	0	0	0	7.2	0	0	0	0	0	0	0	0	0	0	0	0	37.4	0	0	0	0	0	0	0	0	0	48.1	0	0	0	0	0	0	0	0	0	2.8	0	0	0	0	0	0	0	0	0	8.4	0	0	0	0	0	0	0	0	0	0	0	0	0	0	5.7	0	0	368.7	0	0	0	0	0	0	0	0	0	0	0	15.1	0	0	0	0.9	0	0	0	0	0	0	0	0	0	0	0	0	0	0	0	0	0.3	0	0	0	0	0	0	0	0	0	0	0	0	0	0	0	0	0	55.9	0	0	0	0	0	0	0	0	0	0	0	0	0	0	0	0	0	33.9	27.5	0	0	0	0	0	0	0	0	0	0	0	0	0	0	7.8	0	0	0	0	0	5.5	0	7.2	0	0	0	0	0	0	0	0	0	0	0	0	0	0	0	0	0	0	0	0	0	0	0	0	0	0	0	6.7	0	0	0	0	0	0	0	4.9	0	0	0	0	0	0	0	0	0	0	0	0	0	0	0	0	0	0	0	0	0	0	0	0	0	0	0	0	0	0	0	5.7	0	0	0	0	0	14.2	0	0	0	0	0	0	0	0	0	0	0	0	0	0	0	0	0	0	0	0	2.2	0	0	0	2.9	0	6	0	0	0	0	0	0	0	0	9.6	0	0	0	0	0	0	0	0	0	0	0	0	0	0	0	13.1	0	0	0	0	0	0	0	0	0	0	0	0	0	0	0	0	0	0	0	0	0	0	0	3.1	0	0	0	0	0	0	0	0	0	0	0	0	6.4	0	23.5	0	0	0	6.8	0	0	7.7	0	0	0	0	0	17.7	0	0	0	0	0.6	0	0	0	0	0	0	0	0	0	0	0	0	0	0	0	0	0	0	0	0	0	0	0	0	0	0	0	0	0	2.7	0	0	0	0	0	0	0	0	0	0	4	0	6.4	0	0	0	0	12.6	0	0	0	0	0	0	0	0	0	0	0	0	0	0	0	0	0	0	0	0	0	0	3.7	0	0	0	0	0	0	0	0	0	0	0	0	0	0	0	13.8	15.2	0	0	0	0	0	0	0	0	0	0	0	0	0	2.7	0	0	0	0	0	0	0	0	4.1	0	0	0	0	0	0	0	0	0	0	0	0	0	0	23	0	0	0	0	0	0	0	0	0	0	0	0	0	0	0	0	0	14.4	0	0	0	0	0	0	0	0	0	0	0	0	0	0	0	0	0	0	0	0	0	8	0	23.7	0.2	0	3.6	0	0	0	0	0	0	0	0	0	0	0	0	0	0	0	0	0	0	0	0	0	0	0	0	3	0	0	3.4	0	0	0	0	0	0	0	0	0	0	0	0	0	0	0	0	0	0	0	0	0	3.9	1.9	0	2.9	0	0	0	0	7.2	0	0	0	0	0	0	0	0	8.7	11.4	0	0	0	0	0	0	0	0	0	0	0	3.5	8.9	0	0	0	13.9	0	0	0	0	5.5	0	0	0	0	7.3	0	0	0	0	0	0	0	0	0	0	0	0	0	0	0	0	0	1.6	0	0	0	0	0	0	0	0	0	0	6.5	0	0	0	0	0	0	0	0	0	77.5	149.2	373.3
WBGene00008170	C48B4.7	0	26.2	0	0	0	0	0	0	0	4.2	0	0	0	0	0	0	0	0	0	0	0	0	89.9	0	22.6	10.8	29.8	0	0	0	0	0	47.6	0	0	0	0	0	61.5	0	0	0	4.8	0	9.3	0	0	0	0	0	0	0	42.4	0	0	0	0	0	0	0	0	0	0	34	0	0	0	0	0	0	331.7	0	0	0	0	0	0	2.8	0	0	0.1	0	0	0	0	0	1	0	0	0.3	0	11.8	0	0	0	0	0	0	0	0	3.6	0	0	0	0	0	0	0	0	0	0	0	7.4	0	0	0	0	0	0	0	0	0	0	0	0	0	0	0	0	0	0	0	0	0	0	0	0	0	0	29.3	47.7	0	0	0	0	0	0	0	0	0	0	0	0	0	0	0	0	0	0	0	0	0	0	4.7	9.5	0	0	0	0	0	0	0	0	0	0	0	0	0	0	0	0	0	0	0	0	0	47.9	0	0	0	0	0	2	0	0	12.5	2.2	0	0	4.1	0	0	0	0	0	0	0	0	0	0	0	0	0	0	0	0	0	0	0	0	0	0	0	0	0	0	0	0	0	0	0	0	0	0	4.3	0	0	0	0	0	0	0	0	0	0	4.6	0	0	0	4	0	0	0	0	0	0	0	0	0	0	0	0	0	0	0	0	0	0	14.4	0	0	0	0	0	0	0	5.4	0	0	0	0	0	0	0	0	0	0	0	0	0	0	0	0	0	0	0	0	0	0	4.6	0	0	0	0	0	0	0	0	0	2	0	0	0	0	0	0	0	0	0	0	0	6.3	0	4.6	0	0	0	0	23.4	0	0	0	0	0	0	0	0	0	0	0	4.8	7.7	0	0	0	0	0	0	0	0	0	0	0	0	16	0	0	0	0	0	0	18.5	0	0	0	0	0	0	0	0	0	0	7.1	3.2	0	0	0	0	2	0	0	0	0	0	0	0	0	0	0	0	0	0	0	0	0	0	0	0	0	0	0	0	0	0	0	0	4.9	0	0	0	0	0	0	0	0	0	4	0	0	0	0	0	0	0	0	0	0	0	0	0	0	0	0	0	0	0	0	0	0	0	0	0	0	0	0	0	0	6.1	0	0	0	0	0	5.2	0	2.8	0	0	0	0	0	0	0	0	0	0	0	0	0	8.2	0	3.9	0	0	0	0	0	0	0	0	0	0	0	0	0	1.8	0	0	5.3	0	0	20.6	0	0	0	8.3	0	4.8	0	0	0	22.7	0	0	6.2	11.4	0	39.9	0	0	0	0	0	0	0	0.5	0	0	0	0	0	0	0	0	0	0	0	0	0	0	0	0	0	0	0	0	0	0	0	0	0	0	0	0	0	2.7	18.5	0	0	0	0	0	0	0	0	0	0	0	0	0	5.3	2.1	0	0	0	0	0	0	0	0	4.6	0	0	0	0	0	0	4	0	0	0	0	0	0	0	0	0	0	0	0	0	0	0	0	7.7	0	0	0	87.4	0	0	0	0	0	0	0	0	19.7	0	0	0	0	0	0	0	0	0	0	0	7.3	0	0	0	0	12.1	0	0	5.1	0	0	3	0	0	0	0	0	0	0	0	0	4.7	4.4	0	0	0	6.1	0	0	0	0	0	12.6	233.4	334.2
WBGene00008171	C48B4.8	0	0	0	0	0	0	0	0	0	2.7	0	0	0	0	0	0	0	0	7.3	0	0	0	0	0	0	0	0	0	0	0	0	0	0	0	0	0	0	0	0	0	0	0	0	0	0	9.8	0	0	0	0	0	0	0	0	0	0	0	0	0	0	0	0	0	0	0	0	0	0	0	0	162.8	0	0	0	0	0	0	0	0	0	0	0	0	0	0	0	0	0	0	1.3	0	0	0	0	0	0	25.6	0	0	0	0	0	0	0.3	0	0	0	0	0	0	0	16.2	3.3	0	0	0	0	0	0	0	0	0	0	0	0	0	0	0	0	0	0	0	0	6	0	0	0	0	0	34.2	25.4	0	0	0	0	0	0	0	0	0	0	0	0	0	0	0	0	0	8.6	0	0	0	0	0	0	0	0	0	0	0	0	0	0	0	2.8	0	0	19	0	0	0	0	0	29.1	0	0	0	0	0	0	0	0	0	7	0	0	0	0	0	0	0	0	0	0	0	0	0	0	0	0	0	0	0	0	0	0	0	0	0	0	0	0	9.8	0	0	0	0	0	0	0	0	0	0	0	0	0	0	10.6	0	3.8	0	0	0	0	0	0	0	0	0	0	0	0	0	0	0	2.8	0	0	0	0	0	3.1	4.6	0	0	0	0	0	0	0	0	0	5.8	0	0	0	0	0	0	0	0	0	0	0	0	0	0	0	4.1	0	0	0	0	0	0	0	0	0	0	0	0	0	0	0	0	0	0	0	0	0	0	0	2.5	0	0	0	0	0	0	0	0	0	0	0	0	0	0	0	0	0	0	0	0	0	0	0	0	0	0	0	0	0	0	0	0	0	0	0	0	0	0	0	0	0	0	0	0	0	0	0	0	0	0	0	0	0	0	0	0	0	0	0	0	0	0	0	0	0	0	0	0	0	0	0	0	0	25.5	0	0	0	0	0	0	0	0	0	0	0	0	0	0	0	0	0	0	0	0	0	0	0	0	0	0	0	0	0	0	0	0	0	0	0	0	0	0	0	0	0	0	0	0	0	4.2	0	0	0	0	0	0	0	0	0	0	0	0	0	0	0	0	0	0	0	0	0	0	0	0	0	0	0	0	0	0	0	0	14.6	0	0	0	0	0	0	0	0	0	0	0	0	0	0	0	0	0	0	0	0	0	0	0	0	0	0	0	0	0	0	0	0	0	0	0	0	0	0	0	0	0	11.3	0	0	0	0	0	0	0	0	0	8.9	0	0	0	0	0	0	0	0	0	0	2.8	0	0	0	0	16.1	1.8	0	0	0	4.2	0	0	0	0	0	0	0	0	0	0	0	0	0	0	0	0	0	0	0	0	1	0	1.6	0	0	0	0	1.3	0	0	0	0	0	0	0	0	0	0	3.6	0	0	0	0	0	0	5.8	0	0	0	0	0	0	0	0	0	0	0	0	0	0	0	0	0	0	0	0	3.3	0	0	0	0	0	0	0	0	0	0	0	1.8	0	0	0	0	0	0	0	0	4.4	0	0	0	0	0	0	0	0	0	0	0	0	5.3	0	0	0	0	0	0	0	0	0	0	0	44	148.6	164.7
WBGene00008172	C48B4.9	19.2	0	0	0	0	0	0	0	0	10.9	0	0	0	0	2.5	0	35	33.9	0	0	0	0	0	0	0	0	24.6	0	0	89.5	0	0	0	0	0	0	0	0	0	0	0	0	0	0	5.9	0	0	17.9	0	0	0	0	0	0	0	0	0	0	0	0	0	0	0	0	0	0	0	0	0	0	172.1	0	0	0	0	15.8	0	0	0	0	1.5	0	0	1.2	0	0	0	0	0	0.3	0	0	0	0	0	15.4	0	0	0	0	0	0	0	1.3	66.2	0	0	0	0	0	107.1	0	190.3	0	0	0	0	0	0	0	0	0	0	0	0	0	34.9	0	0	0	0	0	0	0	0	0	0	0	0	412.9	111.9	0	0	0	0	0	0	0	0	0	0	0	0	0	0	0	0	0	0	0	0	5.6	5.2	3.7	0	0	0	0	0	0	0	0	0	2.4	0	0	0	0	0	0	0	0	0	0	0	0	23.8	0	0	0	0	8.8	0	0	0	0	0	0	0	0	0	0	6	0	0	0	0	0	8.6	0	0	0	0	0	0	0	0	11.4	0	0	0	0	0	0	0	0	5.9	0	0	2.7	0	0	0	0	0	0	0	0	0	0	3.7	0	0	0	0	0	0	0	0	0	0	0	0	0	0	0	0	0	0	0	0	0	2.3	0	0	0	0	0	7.8	0	5.9	0	0	0	0	0	5.3	0	0	0	0	0	0	0	0	0	0	0	3.5	0	0	0	0	0	0	0	0	0	0	0	0	0	0	10.3	0	0	0	0	5	0	6.3	0	0	0	0	0	0	0	0	0	0	0	0	0	0	3.5	0	0	0	0	0	0.4	11	0	0	0	0	0	0	5.2	0	0	0	0	0	0	0	4.4	0	0	0	0	0	0	0	0	0	0	0	0	0	0	0	0	0	0	0	0	0	0	0	0	0	0	0	0	0	0	0	0	0	0	0	0	0	0	0	0	0	0.7	0	0	0	0	0	0	0	10	0	19.5	0	0	0	0	0	0	0	0	0	0	0	0	0	0	0	18.8	0	0	0	0	0	0	0	0	3.8	0	0	0	0	0	20.4	0	0	0	0	0	0	0	0	0	0	0	0	0	0	0	0	5.5	0	0	0	0	0	0	0	0	0	5.8	0	0	0	0	0	0	0	0	0	12.5	8.1	0	11.9	0	0	0	0	0	0	0	0	0	0	0	0	0	0	2.6	0	9.9	0	0	0	0	0	3.4	0	0	0	0	0	0	0	0	0	0	0	0	0	0	0	0	0	0	0	0	16.2	0.8	0	4.7	14.2	10.7	0	11	0	0	0	0	3.2	0	0	0	0	0	0	11.4	0	0	0	11.1	0	0	0	0	0	0	10.3	5.1	0	0	0	0	0	0	8.7	1.1	0	2.5	3.6	0	1.1	0.4	0	0	0	0	8.8	3.6	3	13.6	0.4	0	0	0	0	0	0	0	0	0	0	0	0	0	0	0	9	0	0	0	0	0	0	0	0	0	0	0	0	0	0	0	0	0	29.1	3.3	0	0	0	0	0	0	0	0	0	0	0	0	0	0	0	0	0	0	0	5.8	0	0	0	0	0	1.7	0.9	0	0	0	0	0	0	1.6	0	33.2	0	0	0	0	0	0	0	0	0	0	0	330.1	239.3	173.2
WBGene00008173	C48B4.10	0	25.9	0	4.9	0	0	0	150.9	0	15.1	0	16.9	0	0	0	0	0	49.6	0	0	41.5	0	0	0	0	0	0	0	0	0	0	18.6	98.6	0	0	52.4	0	0	0	0	0	0	3.1	0	6.7	0	0	0	0	0	0	0	8.7	0	0	0	0	0	0	0	0	0	0	0	0	0	12.1	0	0	0	599.3	0	0	0	13.9	0	0	1	17.8	1.2	0	0	0	0	22	0	0	0.2	5	7.5	0	0	0	0	0	0	0	0	0	0	0	0	0	0.2	89.5	0	0	0	0	0	16.8	0	106.8	0	0	0	0	3.7	63.2	0	0	0	0	0	13.8	0	18.8	24.7	0	0	0	0	0	0	0	0	0	0	0	1018	17.1	0	0	6.7	0	0	0	0	0	0	0	0	0	0	0	0	0	0	0	0	0	3.9	0	4.3	0	0	0	0	0	0	0	0	30.5	0	0	0	0	0	0	0	0	0	0	0	0	0	47.9	0	0	0	10.5	0	0	0	0	16.5	0	0	0	0	0	0	4	0	0	0	0	0	0	0	0	0	0	0	0	0	6.4	0	0	0	0	12.9	0	0	0	0	6.9	0	0	0	0	0	0	0	0	0	0	0	0	0	0	0	0	7.1	6.4	4.2	10.1	0	0	0	0	11.8	0	0	0	4.3	0	2.6	0	0	0	0	2.4	0	0	0	0	0	0	0	6.6	0	0	0	0	0	0	0	0	0	0	0	0	0	0	0	0	0	0	0	0	0	0	0	0	0	0	0	40.8	0	0	0	0	0	0	0	0	0	0	0	0	0	0	0	0	0	0	0	0	0	0	0	0	0	0	0	0	0	23.1	0	0	0	0	0	0	0	0.4	0	0	0	0	1.4	0	0	0	0	0.8	0	0	0	0	0	0	10.5	0	0	113.4	18.6	0	0	0	0	0	0	0	0	0	0	0	0	0	0	0	0	9.5	7.5	0	0	1.7	0	2.4	6.6	0	0	0	2.9	0	0	0	0	6.9	5.1	1.4	0	0	0	0	0	0	0	0	2.2	0	0	0	0	0	0	2.6	0	0	0	4	0	0	0	0	0	0	0	0	5	0	0	0	5.9	0	0	0	0	0	0	0	16.4	0	0	0	0	0	0	4	0	0	0	0	0	0	0	0	0	0	0	0	0	5.5	0	0	0	0	0	0	0	2.9	0	0	0	0	10.3	0	2.4	0	0	0	0	0	0	0	0	39.7	0	0	0	0	0	0	7.5	0	0	0	0	0	0	0	0	0	0	0	0	0	0	0	0	0	0	0	0	0	0	0	0	0	0	9.3	0	47.7	0	0	0	0	0	0	0	0	1.7	0	0	0	0	5.1	0	0	0	0	0	3.1	0	0	0	0	1.5	0	0	0	0	0	0	17.5	0	0	0	0	0	0	0	1.9	0	3.8	0	0	0	2.4	0	3.6	0	9.3	0	1.2	0	0	0	0	7.6	0	0	0	0	0	3.9	0	0	7.2	0	0	0	0	0	0	0	0	0	0	0	0	0	0	0	9.7	4.6	0	0	11.9	0	0	0	0	1.9	0	0	2.9	2.9	0	17.9	0	0	0	0	0	4.7	2.2	0	0	0	0	0	0	0	0	1.7	0	0	0.9	0	0	0	0	0	0	4.4	0	16	0	0	0	0	0	0	0	1.2	0	0	0	9	381.2	600.1
WBGene00008174	C48B4.11	0	0	0	0	0	0	0	0	0	2.3	0	0	0	0	0	19.3	155.1	48.9	7.6	0	0	13.2	0	0	0	0	0	0	0	0	0	0	0	0	0	0	0	0	0	0	0	0	0	0	1.6	0	0	0	0	27.3	0	0	0	0	0	0	0	57.3	0	0	0	0	0	0	0	0	0	0	0	0	140.7	0	0	0	0	36	0	0	13.7	0	0	0	0	0	0	0	0.3	0	0	0	0	0	0	0	0	0	0	0	0	0	0	0	0	0	0	2.3	0	0	0	0	91.7	0	599.5	0	0	0	0	0	0	0	12.8	0	0	0	0	0	0	0	0	54.7	0	0	0	0	0	0	0	0	0	150.5	84.4	0	0	0	0	0	0	0	2.6	0	5.8	0	0	0	0	0	0	0	0	3.6	3.1	0	0	0	0	0	0	0	0	0	0	0	0	0	0	0	0	0	0	0	0	0	0	0	0	0	0	0	0	0	0	0	0	0	0	0	0	6.5	0	0	0	0	0	0	0	0	0	0	0	0	0	10.3	0	0	0	0	0	0	5.4	0	0	0	0	0	0	0	0	0	0	0	0	0	0	0	0	0	0	0	0	0	0	5.5	0	0	0	0	0	0	0	0	0	0	0	11	0	0	7.7	0	0	0	0	0	0	0	2.9	0	0	0	0	0	0	0	5.9	0	1	0	0	0	0	0	0	0	16.9	0	0	0	0	0	0	0	0	0	0	0	0	0	0	0	0	0	0	0	0	10	0	12.4	0	0	0	0	0	0	0	0	0	0	0	0	0	0	0	2.8	0	0	0	0	0	0	0	0	0	0	0	0	0	0	0	0	0	0	0	5.9	0	0	0	0	0	0	0	0	0	0	0	0	0	0	0	0	0	0	0	0	0	0	0	0	0	0	0	0	0	0	0	0	0	0	0	0	0	0	3.5	0	0	0	0	0	0	0	0	6	4.5	0	0	1.2	0	0	0	0	0	0	0	0	0	0	25.5	0	0	0	0	0	0	0	0	0	0	0	0	0	0	0	0	0	0	0	0	0	0	0	0	0	0	0	0	13.5	10	0	0	0	0	0	0	0	0	0	0	3	0	0	0	4.3	0	0	0	0	0	0	0	0	0	0	0	0	0	0	0	0	0	0	0	7.1	0	0	0	0	0	0	0	0	0	0	0	0	0	0	0	2.4	0	0	0	0	0	0	0	0	0	0	0	0	0	0	0	0	0	0	0	0	0	0	0	0	0	0	0	0	0	0	0	0	0	0	0	0	0	0	0	0	0	0	0	4.6	0	0	0	0	0	4.6	0	0	0	0	0	0	0	0	0	0	0	0	0	6.2	0	0	0	0.9	0	0	0	0	1.4	0.5	0	0	0	0	0	7.6	0	7	2.4	0	0	0	0	0	0	0	0	0	0	0	0	0	0	0	0	0	0	0	0	0	0	0	0	0	7	0	0	0	0	0	0	0	0	0	0	0	0	0	0	3.1	0	7.4	0	0	0	0	0	0	0	0	0	0	14.8	0	0	0	0	0	0	5.7	0	0	0	0	0	0	0	0	0	0	0	0	0	0	0	0	0	1.6	0	0	0	460.8	225.1	141.9
WBGene00008175	C48B4.12	0	0	0	0	0	0	0	0	0	0	0	0	0	0	15.8	0	0	0	0	0	0	9.1	0	0	0	0	0	0	0	0	0	0	0	0	0	0	0	0	0	0	0	0	0	0	0	0	0	0	0	0	0	0	0	0	0	0	0	0	0	0	0	0	0	0	0	0	0	0	0	0	0	0	0	6.7	0	0	0	0	0	0	0	0	0	15.5	0	0	0.6	0	0	0	0	0	0	0	0	0	0	0	0	0	0	0	0	0	0	0	0	0	0	0	0	0	0	0	0	0	0	0	0	0	0	0	0	0	0	0	0	0	0	0	0	0	0	0	0	0	0	0	0	0	0	0	0	0	0	0	0	0	0	0	0	0	0	0	0	0	0	0	0	0	0	0	0	0	0	0	0	0	0	0	0	0	0	0	0	0	0	0	0	0	0	0	0	0	0	0	0	0	0	0	0	0	0	0	0	0	0	0	0	0	0	0	0	0	0	0	0	0	0	0	0	0	0	0	0	0	0	0	0	0	0	0	0	0	0	0	0	0	0	0	0	0	0	0	0	0	0	0	0	0	0	0	0	0	0	0	0	0	0	0	0	0	0	0	0	0	0	0	0	0	0	0	0	0	0	0	0	0	0	0	0	0	0	0	0	0	0	0	0	0	0	0	0	0	0	0	0	0	0	0	0	0	0	0	0	0	0	0	0	0	0	0	0	0	0	0	0	0	0	0	0	0	0	0	0	0	0	0	0	0	0	0	0	0	0	0	0	0	0	0	0	0	0	0	0	0	0	0	0	0	0	0	0	0	0	0	0	0	0	0	0	0	0	0	0	0	0	0	0	0	0	0	0	0	0	0	0	0	0	0	0	0	0	0	0	0	0	0	0	0	0	9.7	0	0	0	0	0	0	0	0	0	0	0	0	0	0	0	0	0	0	0	0	0	0	0	0	0	0	0	0	0	0	0	0	0	0	0	0	0	0	0	0	0	0	0	0	0	0	0	0	0	0	0	0	0	0	0	0	0	0	0	0	0	0	0	0	0	0	0	0	0	0	0	0	0	0	0	0	0	0	0	0	0	0	0	0	0	0	0	0	0	0	0	0	0	0	0	0	0	0	0	0	0	0	0	0	0	0	0	0	0	0	0	0	0	0	0	0	0	0	0	0	0	0	0	0	0	0	0	0	0	0	0	0	0	0	0	0	0	0	0	0	0	0	0	0	0	0	0	0	0	0	0	0	0	0	0	0	0	0	0	0	0	0	0	0	0	0	0	0	0	0	0	0	0	0	0	0	0	0	0	0	0	0	0	0	0	0	0	0	0	0	0	0	0	0	0	0	0	0	0	0	0	0	0	0	0	0	0	0	0	0	0	0	0	0	0	0	0	0	0	0	0	0	0	0	0	0	0	0	0	0	0	0	0	0	0	0	0	0	0	0	0	0	0	0	0	0	0	0	0	0	0	0	0	0	0	0	6.3	0	0	0	0	0	0	0	0	0	0	0	0	0	0	0
WBGene00008176	C48B4.13	0	0	0	0	0	0	0	0	0	0	0	0	0	0	0	0	0	11.1	0	0	0	0	0	0	0	0	0	0	0	0	0	0	0	0	0	0	0	0	0	0	0	0	0	0	0	11.8	0	0	55.8	0	0	0	0	0	0	0	0	0	0	0	0	0	0	0	0	0	0	0	0	0	0	0	0	0	35.1	9.4	0	0	170	0	0	0	0	0	0	0	0.7	0.1	0	0.1	0	0	0	10.5	0	0	0	0	0	0	7.8	0	0	494	0	0	5.8	0	0	0	0	0	8.6	44.3	0	0	0	0	0	0	0	0	0	0	53.7	0	0	0	0	0	0	0	0	0	0	0	0	0	0	77.3	0	0	0	0	0	0	0	0	0	0	8.7	0	0.5	0	0	0	0	0	0	0	0	0	0	0	0	0	0	0	0	0	0	0	0	0	2.2	0	0	0	0	0	0	0	0	0	0	0	0	0	0	0	0	0	0	0	0	0	0	0	0	0	0	0	0	0	0	0	0	0	0	0	0	0	9.4	0	0	0	0	0	0	0	0	0	0	0	0	0	0	0	0	0	0	0	0	0	0	0	0	0	0	0	0	0	0	0	0	0	0	0	0	0	0	0	0	0	0	0	0	0	0	0	0	0	0	0	0	0	0	0	0	0	0	0	0	0	4.7	0	0	0	0	0	0	0	0	0	0	0	0	0	0	0	0	0	0	0	0	0	0	0	0	0	0	0	0	0	0	0	0	0	9.4	0	0	0	0	0	0	0	0	0	0	0	0	0	0	0	0	0	0	0	0	0	0	3	0	0	0	0	0	0	0	0	0	0	0	0	0	0	0	0	0	0	0	0	0	0	0	0	0	0	0	0	0	0	0	0	0	0	0	0	0	0	0	0	0	0	4.5	0	0	0	0	0	0	0	0	0	0	0	0	0	0	0	0	0	0	0	0	0	0	0	0	0	0	0	0	0	0	0	0	0	0	0	0	0	16.6	0	0	0	0	0	0	0	0	0	0	0	0	0	0	0	0	0	0	0	0	0	0	0	0	0	0	0	0	0	0	0	0	0	0	0	0	0	0	0	0	0	0	0	0	0	0	0	0	0	0	0	0	0	0	0	0	6.6	0	0	0	0	0	0	0	0	0	0	0	0	0	0	0	0	0	0	0	0	0	0	0	0	0	0	0	0	0	0	1.7	24.9	1.9	0	0	0	0	0	0	0	0	0	0	0	0	0	0	2.7	0	0	0	0	0	0	0	0	0	0	0	0	0	0	0	0	0	0	0	0	0	0	0	0	0	0	0	0	0	0	0	0	0	0	0	0	0	0	0	0	0	0	0	0	0	0	0	0	0	0	0.9	0	0	0	0	0	0	0	0	0	0	0	0	0	0	0	0	0	0	0	0	0	0	0	0	0	0	0	0	0	0	0	0	0	0	0	0	0	0	0	0	2	0	0	0	0	0	0	0	0	0	0	0	0	0	0	0	0	0	0	0	0	1	0	0	0	0	0	0	0	0	0	0	0	0	0	0	0	0	0	0	0	0	0	0	0
WBGene00008177	C48D1.1	70.4	0	0	0.6	73.1	33.8	0	97.3	154.5	49.9	0	25.2	45	0	9.1	0	13.5	30.3	10.7	51.2	0	28.1	0	59.3	17.1	10.1	81.1	44.2	22.8	58.6	148.2	39.6	15.4	184.1	19.1	32.6	54.7	0	0	0	12.2	23.4	0	0	1.3	5.3	5.3	36.5	12.2	52.7	75.2	40.9	30.8	0	105.3	0	8.2	131.1	38.6	1.3	0	41.1	13.5	0	0	0	16.8	0	3	0	10.7	82.7	26.8	23.7	0	1.5	26.1	0	0	3.4	1.7	0	25.8	0	48.4	27.1	15.4	5	2.7	2.2	14.4	16	203.7	87.1	85.9	3.8	8.7	62.1	72.6	16.7	8.7	0	0	10.7	0	53.2	6.6	68.9	30.1	43.6	0	0	41.8	30.4	0	75.5	22.3	12.4	0	19.6	53.4	48	2.7	82.8	21.3	62.2	41.3	75.1	0	224.1	43	94.6	0	0.1	42.4	107.8	43.7	0	11.3	12.2	29.5	146.6	44.4	308.1	159.1	22.4	150.4	68.5	68.7	114.4	19.3	56.3	19.6	48.3	114.6	119.1	38.2	16.7	76.5	9.8	27.9	8.5	139.3	82.1	26.8	138.8	154.5	253.2	155.2	244.5	126.2	15.4	58.7	26.1	13	1142.7	116.2	54.9	27	56.6	81.8	221.7	88.1	15.5	494.5	237.1	868.1	176.8	199.5	261.3	56.6	45	103	138.1	275.4	33.7	106.9	29.3	88.1	25	127.9	220.5	79	127.2	245.6	101.1	185.6	191.4	88.6	53.2	0	25.9	79.3	42	135.6	14.7	26	297.1	280.2	280.6	337.3	13.9	290.1	150.7	19.8	50.1	79.5	161.2	83.5	644.7	102.1	156.1	654.4	45.2	436.4	165.6	368.3	48	215.7	85.1	56.2	33.3	219.3	154.4	85.8	42.1	155.1	302.2	199.4	100.9	19.9	32	10	134.3	18.3	73.5	84	86.1	31.2	311	157.7	145.2	25.6	84.4	204.7	27.4	166.9	71.3	28.7	29.2	84.8	109.9	8.1	50.3	45.9	16.5	533.3	105.6	92.6	114.6	488.1	45.9	45.5	34	212	270.2	58.2	12.9	24	32.6	19.7	455.4	264.4	583.6	485.4	109.9	99.1	275.1	144.9	32.9	41.1	15.5	34.4	35.1	46.4	103.2	0	0.7	0.8	12.5	183.5	97.4	487.8	293.9	362.9	52.3	17.3	28.5	9.4	20.2	29.8	8.7	0	1	0	0	54.8	6.2	0	0	9.8	0	28.2	0	0	1.8	0	4	0	0	253	156.2	1.3	150.2	53.8	16.7	13.9	0	54.2	10.1	72.9	362.2	0	16.2	0	13.6	79.9	52.6	45.6	21.3	44.9	70	142	52.3	292.5	8.8	35.3	2.2	35.9	21.4	440.9	106.7	38.5	24.1	11.6	0.7	13.5	80.5	14.7	112.5	77.9	31.2	65.9	116.8	3.9	67.9	0	42.6	37.7	5	9.5	3.7	3.3	0	125.3	186.8	165.4	81.2	95.3	71.1	39.6	16.5	0	0	77	18.2	7.5	133.1	16.9	0	0	47.7	6.2	50.9	25.1	97.1	44.2	13.3	0	0.9	1.1	3.4	2.4	91.5	128.8	68.9	29	63	157.6	18.6	50.8	0	0	298.4	311	454.2	253.1	153.3	54.2	70.9	13	47.7	11.3	38.6	82.1	65.8	81.7	40.1	72.2	73.2	0.6	27.7	11.3	63.1	65.7	12.1	22.3	103	18.2	462.8	206.7	156.4	100	84.4	25.2	14.9	34.1	106.4	126.7	16.7	61.5	56.2	342.1	369.9	129	51.4	61	0	110.8	104.1	91.4	36.2	63.3	120.9	77.6	50.4	28	60.5	36.1	35.8	248.3	199.6	213.2	60.7	53.2	31.4	17.1	26	239.8	460.9	660.1	78.2	361.3	82.5	30.2	18.9	113	4.4	74.7	43.7	1.7	17.8	58.5	128.3	65.6	0	0	17.6	183	47.6	0	41.3	62.6	34.3	9.9	0.1	23.7	4.4	40.2	39.8	0	32.1	43.8	75.6	25.6	24.2	16.6	2.1	2.6	37.1	48.2	15.5	25.8	7.5	113.9	221.6	17.1	119.4	25.6	22.4	80.7	77	8	71.8	23.2	10	8.5	0	116.3	35.1	52.1	97.1	132.5	102	217.1	128.8	67.2	31.3	74.7	166.2	19	25.5	79.4	771.3	82.8	32.1	32.5	21.7	47.2	50.3	41	295.7	13.9	4.5	25.7	31.2	65.5	144.2	30.2	63.2	259.3	41.3	43.3	164	40.2	18.8	5	2.8	259.7	590.5	633.4	386.1	248.6	79.6	80.3	18	511.7	333.7	47.1	1.3	24.7	113.3	258	248.9	118.3	76.1	398.4	35.7	10.9	15	19.1	12.7	240	111.9	21.8	12.9	10.3	11.1	21.8	17.8	6.4	15.5	27.3	39	7.9	44.9	14.1	18.9	29.2	20.2	86.3	21	4.9	9.9	17.7	10.8	0	38.2	9.4	3.2	0	18.8	8.8	10.5
WBGene00008178	C48D1.5	5.9	0	0	7.8	0	0	0	0	0	0	0	0	24.8	0	7.6	21.9	0	0	0	0	0	35.9	0	0	0.8	0	0	55.8	0	0	0	0	0	0	20.9	80.5	0	0	0	0	4.1	11.8	0	0	0	0	0	0	0	0	0	0	0	0	0	0	0	0	0	63.2	30.1	0	0	0	0	0	0	0	0	0	2.5	0	0	0	0	0	30.1	0	0	0	0	0	0	0	0	0	312.2	45.6	8.1	48.8	0	1.9	0	0	0	0	0	0	0	0	0	0	0	0	0	0	0	0	17	0	0	14.4	0	0	0	0	0	0	0	0	0	0	0	0	0	0	18.6	22.2	0	0	0	0	0	0	0	0	0	0	0	0	0	0	0	0	0	3.7	0	0.4	0.4	0	0	0	0	0	0	10.5	7.4	0	0	0	3.9	0	0	0	0	0	0	0	0	0	0	2	0	0	0	0	0	0	2.6	0	0	0	0	0	0	0	0	0	10.5	7.3	4.4	0	3.3	0	0.7	0	0	0	0	0	0	0	0	0	0	0	0	0	0	0	0	0	0	0	0	0	2.3	5	8.7	0	0	0	0	3.6	1.3	4.4	4.6	0	0	0	0	0	0	0	0	0	12.7	0	2.9	0	0	0	0	0	0.5	0	0	0	0	2.4	0	0	0	0	0	0.7	0	0	0	0	13.9	2.9	0	0	6.4	0	8.1	0	0	0	1.4	9.5	0	0	0	0	0	0	0	0	0	0	0	0	0	7.5	0	0	0	0	0	0	0	0	0	0	22.2	0	0	0	0	0	0	4.7	0	0	0	0	5.5	0	0	0	0	0	0	0	0	0	19.8	0	0	4.2	0	3.1	0	0	0	0	0	0	0	0	0	0	9.2	0	2.4	0	5.8	2.3	0	4.3	63.4	0	0	0	0	5.1	0	0	0	0	0	0	0	0	0	0	0	0	0	0	0	8.9	0	0	0	0	0	0	0	0	6.4	0	8.1	0	0	0	0	3.8	0.5	0	0	0	0	0	0	0	0	0	0.6	0	0	2.3	43.2	0	0	0	0	5.5	0	2.5	0	0	0	0	0	16.4	0	3.6	4.6	0	1.4	3.4	5.6	0	0	0	0	0.1	0	2.4	0	0	0	0	0	0	0	0	0	0	0	5.9	11.7	0	0	15.7	0	3.8	2.4	0	17.5	0	4.8	0	0	0	3.8	0	0	19.8	0	0	0	0	0	0	0	0	0	0	0	0	5	0	3.9	0	9	3.2	0	0	0	0	0	4.3	5.6	3.3	0	5.5	0	0	0	0	0	8.4	0	1.6	0	0	0	0	0	0	0	0	3	0	0	0	3.4	0	0	0	3	0	0	18.7	0	0	0	0	18.1	13.5	0	0	0	0	0	0	0	0	0	0	0	2	2.9	0	0	0	0	0	5.8	4.4	3.2	12.8	0	7.9	2	2.8	0	0	4.1	0	2	5.4	0	0	0	0	3.4	0	0	0	7.9	0	9	0	0	0	12.9	4.1	49.3	271	0.3	38.6	11.8	78.4	130.2	0	0	0	0	7.6	3	10.9	0	6.2	0	0	0	0	0	0	0	0	0	0	0	0	0	0	7.4	0	0	0	0	0	0	0	0	10.7	0	0	0	0	0	0	1.9	0	0	0	0	0	0	0	0	0.1	2.3	0	0	6.5	0	0	0	1.7	1.2	2.3	4.6	0	2	0	0	4	13.3	0	8.6	0	0	0.4	1.1	3.7	0	2.8	0	0	0	0.6	0	26.2	0	0.9	2.9	2.7
WBGene00008180	C48D5.3	0	0	0	0	0	0	0	0	0	0	0	10.7	0	0	0	0	0	0	0	0	0	0	30.7	0	0	0	0	0	0	0	0	0	0	0	0	0	0	0	0	0	0	0	0	0	0	0	0	0	0	0	0	0	0	0	0	0	0	0	0	0	7.3	0	21.5	0	0	0	0	0	0	0	0	0	0	0	0	0	0	0	0	0	0	0	0	0	0	0	0.2	0.7	6.3	4.5	0	0	0	0	0	0	0	0	0	0	0	0	0	1.9	0	0	55.3	0	0	30.9	0	0	0	0	0	0	0	0	0	0	0	0	0	0	0	0	0	0	0	0	0	0	0	0	0	0	0	0	0	0	0	0	0	0	0	0	0	0	0	0	0	0	0	0	0	0	0	0	0	0	0	0	0	0	0	0	0	0	0	0	0	1.6	0	0	0	0	0	0	0	0	0	0	0	0	0	0	0	0	0	0.4	0	0	0	0	0	0	0	0	0	0	0	0	0	6.4	0	0	0	0	0	0	0	0	0	0	0	0	0	0	0	0	0	0	0	0	0	0	0	0	0	0	0	0	0	0	0	0	0	0	0	0	0	0	0	0	0	0	0	0	0	0	0	0	7.2	0	0	0	0	16.4	0	0	0	0	0	0	0	0	0	0	0	0	0	0	0	0	0	0	0	0	0	0	0	19.4	0	0	0	0	0	0	4.6	0	7.2	0	0	0	0	0	0	0	0	0	0	0	35.3	0	0	0	0	0	0	0	0	0	5	28.3	30.1	4.1	0	0	0	0	0	0	0	0	0	0	0	0	0	0	0	0	0	0	0	0	0	0	0	0	0	0	0	0	0	0	0	0	0	0	0	0	54.4	0	0	20	0	0	0	0	0	0	0	0	0	0	0	0	0	0	0	0	0	0	0	0	0	20.1	0	0	0	0	0	0	0	0	0	0	0	0	0	0	0	0	0	0	0	0	0	0	0	0	0	0	0	0	0	0	0	0	0	0	0	0	0	0	0	0	0	0	0	0	0	0	0	0	0	0	6.5	0	0	0	0	0	0	0	0	0	0	0	0	0.7	4.4	0	16.6	0	0	0	0	0	0	6.3	0	0	0	0	0	0	0	0	0	0	0	0	0	0	0	0	0	0	0	0	0	0	0	0	0	0	0	0	0	0	0	0	0	8.1	0	0	0	0	0	0	0	0	0	0	0	2.5	0	0	3.7	0	4.2	0	0	0	0	0	0	0	0	0	0	0	0	0	0	0	0	0	0	0	0	0	0	0	0	6.7	0	0	0	0	0	0	0	0	0	0	0	0	0	0	0	0	0	0	9.8	0	0	0	0	0	0	0	0	0	0	0	0	2.3	0	0	0	0	0	0	0	0	0	0	0	0	0	0	0	0	0	0	0	33.9	0	0	0	0	0	0	0	0	0	0	0	0	0	0	0	0	0	0	0	0	0	0	0	0	0	0	0	0	0	0	0	0	0	0	0	0	0	0	0	0	0	0	0	0	0	0	0	0	0	0	0	0	1.4	0	0	0	0	0	0	0	0	0	0	0	0	0	0	0	0	0	0	0	0	0
WBGene00008183	rin-1	488.9	499.8	19.7	12.8	72.3	545.3	62.8	118.4	20.8	31.2	430.6	866.2	0	23.5	0.7	246.6	81.6	65.6	118.8	80.1	14.1	58.9	24	58	32	30.9	111.2	123.4	14	92.2	206	125	173.1	18.9	168.2	0	152	94.5	2.7	41	58	84.8	105.6	4.8	185.9	148.5	109.5	1.8	219.1	361.9	183.3	10.6	75.2	134.4	143.9	0	53.5	21	47.4	531.9	388.5	112.8	308.9	143.7	870.9	0	226.3	0	45.1	379.9	144.8	27	328.4	46	190.3	33	106.7	182.6	0	147.6	106.1	88.9	29.6	191.8	326.8	255.2	113.5	15.6	0	6.7	37.7	14.1	80.7	93.8	8.7	185.9	221.9	19.7	416.6	163.6	96.1	284.9	28.2	191.1	0	698.8	146.5	678.5	176.5	118.9	343.7	249.9	54.5	94.4	72.1	0	179.6	86.3	134.5	39.2	160.1	0	23.6	0	434.5	76.4	12.1	19.9	0	1.4	55.2	82.5	26.1	28.1	0	0	219.5	28	181.5	231.4	38.4	0	23.8	14.4	61.4	54	8.2	10.2	159	0	7.3	57.9	8.8	0	29	44.4	46.2	11.3	28.2	29.2	2.6	127.6	23.1	71.5	323.5	0	29.4	0	0	11.4	0	200.3	79.5	75	56.3	8.7	49.1	8.8	74.8	31.3	73.3	112.2	0	285.2	4.8	0	0	4.8	19.2	89.1	744.5	55.2	1.7	0	79.1	275.1	136.8	84.6	0	387.5	0	23.7	15	6.7	11.1	12.6	0	0	56	38	158.4	28.9	92.3	21.4	0	11.6	130.9	15.3	26.6	0	0	137.9	10.6	82	100.1	204.3	4.6	86	73.8	7.9	2.7	136.3	15.4	22.3	31.1	0	0	97.4	7.7	21.7	0	9.5	13.1	8.2	57.4	233.1	2.6	7.2	31	34.6	0.6	45.7	7.6	83.5	49.6	206.3	27.9	35.7	132.2	23.5	40.1	5.8	66	19.4	11.7	557.8	48.3	31.1	326.3	28.7	23.1	77.9	99.7	60.8	77.3	201	0	18.4	15.1	0	7.3	31.4	308.5	0	23.1	12.2	60.2	33.5	144	35.2	35.3	48.4	28.8	45.2	0	4.1	286.9	15.1	5.7	35.1	102.7	44.5	37.4	578.9	77.7	25.9	162.2	117.4	93.7	110	0	49.6	8.7	72.9	23.6	212.6	329.9	555.4	55.4	136.8	92.1	64.5	37.3	269.4	34.7	34.2	13.7	17	468.1	6.8	19.7	53.5	0	102.3	47.6	20.2	0	15	0	0	27.9	22.8	526.8	191.2	316.8	37.2	77.6	126.3	94.3	29.9	103.3	306.3	249.2	384.9	66.5	292.3	147.5	142.6	63.6	21.1	85.3	50.2	31.2	248.3	132.9	80.7	123.1	120.6	20.8	113.5	23.2	58.1	50.3	13.4	98.9	321	13.4	263.5	234.3	39.2	117.2	165.4	409.2	73.6	65.5	253.7	88.6	61.3	65.5	375.2	241	55.6	137.9	97.6	104.2	15.3	0	18	50.1	489.3	9.9	139.7	1564.3	584.6	24.7	97.6	79.4	48.9	13.6	13.8	21.8	42.9	61.3	6.1	0	26.8	42.5	46.1	81.4	41.1	23.6	0.9	61.4	28.8	14.8	60.8	170.7	5.1	71.4	314	143.2	115.6	34.3	37.3	0	6.9	78.4	62.2	77.7	52.1	188.2	39.8	277.5	67.8	4.1	16	63.9	68.5	111.7	44.1	54.6	81.5	188	70.2	17.5	115.6	95.3	19	59.2	32.3	99.4	91.7	94.9	0	42.4	68.2	35	104.8	162.2	323.4	109.3	89.9	0	52.1	82.9	57.8	38.8	18.9	43	69.2	96	264.3	135.2	197.6	71.1	5.5	12.9	28.9	267.9	37.7	30.8	48.1	0	348.6	24.3	26.4	45	170.5	38.1	332.3	171.4	106.6	67.1	192.6	19.8	6.6	148.3	255.2	0	52.1	80.2	32.9	48.4	16.5	0	75.3	45.4	79.7	24.7	17.8	10.5	2.7	36.4	5.1	2.2	38.1	20.5	23.8	14.8	0	0	29.1	56.3	20.5	28.5	25.8	57.3	54.8	77.2	14.7	17.8	0	74.7	88.6	0	5.3	41.9	9.8	2.7	0.3	18.2	10	29.8	10.6	1.7	24.2	7.7	15.2	4.4	43	25	1.4	30.7	26	0	14.1	40.1	58.8	17.5	18.4	0	13.6	8.6	82	2.9	0	5.9	70.9	0	97.8	53	35.6	140.7	10.1	117.9	209.3	0	154.8	0	25.4	17.2	7	351.5	20.3	18.5	10.9	26.6	232.8	0	5.5	8.6	68	121	65.6	29	99.5	11.6	62.6	32.6	25.8	0	18.7	20.5	31.2	38	27.8	62.4	11.5	23.9	11	0	4.6	25.1	63	7.9	15.7	7.7	45.5	31.6	0	23.9	28.3	1	1.4	9.9	72.7	33.1	66.2	50.7	81.2	39.1	66.6	134.3	5.7	28.4	0	7.8	0	18	0	4.8	79.2	160.4	143.8
WBGene00008184	C49A1.1	0	0	0	837.8	0	0	0	0	0	0	0	0	0	0	0	0	0	0	0	0	0	0	0	0	0	8.4	0	0	0	0	0	0	0	0	0	0	0	0	0	0	0	0	0	0	0	0	0	0	0	0	0	0	0	0	0	0	0	0	0	0	0	0	0	0	0	0	0	0	0	0	0	0	0	0	0	0	0	0	0	0	0	0	0	0	0	0	0	0	0	0	0	0	0	0	0	0	0	0	0	0	0	0	0	0	0	0	0	0	0	0	0	0	0	0	0	0	0	0	0	0	0	0	0	0	0	0	0	0	0	0	0	0	0	0	0	0	0	0	0	0	1.1	0	0	0	0	0	0	0	0	0	0	0	0	0	0	0	0	0	0	3.6	0	0	0	0	0	0	0	0	0	0	0	0	0	0	0	0	0	0	0	0	0	0	0	0	0	0	0	0	0	0	0	0	0	0	0	0	0	0	0	0	0	0	0	0	0	0	0	0	0	0	0	0	0	0	0	0	2.1	0	0	0	0	0	0	0	0	0	0	0	0	0	0	0	0	0	0	0	0	0	8.4	0	0	0	0	0	0	4.4	0	0	0	0	0	0	0	0	0	0	0	0	0	0	0	0	1.9	0	0	0	0	0	0	0	0	0	0	0	0	0	0	0	0	0	0	0	0	0	0	0	0	0	5.9	0	0	0	0	0	0	0	0	0	0	0	0	0	0	0	0	0	0	0	0	0	0	0	0	0	0	0	0	0	0	0	0	0	0	0	0	0	0	0	0	0	0	0	0	0	0	0	0	0	0	0	0	0	0	0	0	0	0	0	0	0	0	0	0	0	0	0	0	0	0	0	0	0	0	0	0	0	0	0	0	0	0	0	0	0	0	0	0	0	0	0	0	0	0	0	0	0	0	0	0	0	0	0	0	0	0	0	0	0	0	0	0	0	0	0	0	0	0	0	0	0	0	0	0	0	0	0	0	0	0	0	0	0	0	0	0	4.6	0	0	0	0	0	0	0	0	0	0	0	0	0	0	0	0	0	0	0	0	0	0	0	0	0	0	0	0	0	0	0	0	0	0	0	0	0	0	0	0	0	0	0	0	0	0	0	0	0	0	0	0	0	0	6.3	0	0	0	0	0	0	0	0	0	0	0	0	0	0	0	0	0	0	0	0	0	0	0	0	0	0	0	0	0	0	0	0	0	0	0	0	0	0	0	0	0	0	0	0	0	0	0	0	0	0	0	0	0	0	0	0	0	0	0	0	0	0	0	0	0	0	0	0	0	0	0	0	0	0	0	0	0	0	0	0	0	0	0	0	0	0	0	0	0	0	0	0	0	0	0	0	0	0	0	0	0	0	0	0	0	0	0	0	0	0	0	0	0	0	0	0	0	0	0	0	0	0	0	0	0	0	0	2.5	0	0	0	0	0	0	0	0	0	0	0	0	0	0	0	0	0	0	7.6	0	0	0.3	15.9	1.5	0	0	0	0	0	0	0	0	28.3	0	0	0	0	0	0	0	0	0	0	0	0
WBGene00008185	best-10	0	0	0	49.7	0	0	0	0	0	0	0	0	0	0	0	0	0	0	0	0	0	0	0	0	0	0	0	0	0	0	0	0	0	0	0	0	0	0	0	0	0	0	0	0	0	0	0	0	0	0	0	0	0	0	0	0	0	0	0	0	0	0	0	0	0	0	0	0	0	0	0	0	0	0	0	0	0	0	0	0	0	0	0	0	14.5	0	0	0	0	0	0	0	0	0	0	0	0	0	0	0	0	0	0	0	0	0	0	0	0	0	0	0	0	0	0	0	0	0	0	0	0	0	0	0	0	0	0	0	0	0	0	0	0	0	0	0	0	0	0	0	0	0	0	0	0	0	0	0	0	0	0	0	0	0	14.5	0	0	0	0	4.1	0	0	0	0	0	0	0	0	0	0	0	0	0	0	0	0	0	0	0	0	0	0	0	0	0	0	0	0	0	0	0	0	0	0	0	0	0	0	0	0	0	0	0	0	0	0	0	24.2	0	0	0	0	0	0	0	0	0	0	0	0	0	0	0	0	0	0	0	0	0	0	0	0	0	0	0	0	0	0	0	0	3.6	0	0	0	0	2.4	0	0	0	0	0	0	0	0	6.6	0	0	8	0	0	0	0	0	0	0	0	0	0	0	0	0	0	0	0	0	0	0	0	0	0	0	0	0	0	0	0	0	0	0	0	8.6	13.2	0	0	0	0	0	0	0	0	0	0	0	0	0	0	0	0	0	0	0	0	0	0	0	0	0	0	0	0	0	0	0	0	0	0	0	0	0	0	0	0	0	0	0	0	0	0	0	0	0	0	0	0	0	0	0	0	0	0	0	0	0	0	0	0	0	0	0	0	0	0	0	0	0	0	0	0	0	0	0	0	0	0	0	0	0	0	0	0	0	0	0	0	0	0	0	0	0	0	0	0	0	0	0	0	0	0	0	0	0	0	0	0	0	0	0	0	0	0	0	0	0	0	0	0	0	0	0	0	0	0	0	0	0	0	0	0	0	0	11.5	0	0	0	10.2	0	0	0	0	0	0	0	0	0	0	0	0	0	0	0	0	0	0	0	0	0	0	0	0	0	0	0	0	0	0	0	0	0	0	0	0	0	0	0	0	0	0	0	0	0	0	0	0	0	0	0	0	0	0	0	0	0	0	0	0	0	0	3	0	0	0	0	0	0	0	0	0	0	0	0	0	0	0	0	0	0	0	0	0	0	0	0	0	0	0	0	0	0	0	0	0	0	0	0	0	0	0	0	0	0	0	0	0	0	0	0	0	0	0	0	0	0	0	0	0	0	0	0	0	0	0	0	0	0	0	0	0	0	0	0	0	0	0	0	0	0	0	0	0	0	0	0	0	0	0	0	0	0	0	0	0	2.9	0	0	0	0	0	0	0	0	0	0	0	0	0	0	0	0	0	0	0	0	0	0	0	0	0	0	0	0	0	0	0	0	0	0	0	0	0	0	0	0	0	4.4	0	0	0	0	0	0	0	0	0	0	0	0	0	0	0	0	0	0	0.3	0
WBGene00008186	best-11	0	0	0	0	0	0	0	0	0	0	0	0	0	0	0	0	0	12	4.8	0	0	0	0	0	0	0	0	0	0	0	0	0	0	0	0	0	0	0	0	0	0	0	0	0	0	0	0	0	0	0	0	0	4.8	0	0	0	0	0	0	0	0	0	0	0	0	0	0	0	0	0	0	0	0	0	0	0	0	0	0	0	0	59	0	11	0	0	0	0	0	0	0	0	25.9	0	0	0	0	0	0	0	0	0	0	0.9	0	2.6	0	0	14.8	0	0	0	2.4	0	0	0	0	0	0	0	0	0	0	0	0	0	0	0	0	0	0	0	0	0	0	0	9	0	0	0	0	0	0	0	0	0	0	7.5	6.2	0	0	0	1.5	0	0	11.9	3.2	0	10.9	0	0	0	6.8	1.5	0	0	0	0	13.2	0	0	0	0	5.6	0	0	0	0	4.1	0	20.2	21.4	7.3	0	0	0	0	0	0	0	0	0	0	0	0	0	0	0	0	0	0	9.7	0	0	0	0	19.9	0	0	0	0	0	0	0	0	0	0	0	0	0	0	0	0	0	0	0	0	0	0	4.4	0	0	7.1	0	0	0	0	8.6	0	0	3.1	0	0	0	0	2.4	0	7.6	0	0	0	0	0	0	3.9	0	0	0	0	0	0	2	0	0	0	0	0	0	0	0	0	0	4.1	0	0	0	0	0	0	20.8	17	0	0	0	0	0	0	0	3.8	0	0	0	13.3	0	0	0	52.7	10.7	10.4	0	0	0	0	0	0	0	0	0	0	1.1	0	0	4.8	0	0	0	0	0	0	0	0	0	0	0	0	0	0	0	0	0	0	0	0	0	5.7	0	3.1	2.9	0	0	0	0	0	0	0	0	0	0	0	0	0	0	0	0	0	0	0	0	0	0	0	0	0	0	2.4	0	0	0	0	0	0	11.4	6.6	0	0	0	2.8	0	0	0	0	0	0	0	0	10.9	0	0	0	0	0	0	0	0	0	0	0	0	0	0	0	0	0	0	0	0	0	0	3.3	0	0	0	0	0	0	0	0	0	0	0	0	3.8	0	0	0	0	0	0	0	0	0	0	0	0	0	0	0	0	0	3.3	0	3.5	0	0	0	5.2	0	0	0	0	0	0	0	0	0	10.2	0	0	27.6	0	0	0	0	0	7.8	0	0	0	4	0	0	0	0	0	0	0	0	0	0	0	6.1	0	0	0	4.3	0	2.7	0	0	0	0	0	0	0	0	0	0	7.4	0	0	3	0	0	0	0	0	0	0	0	0	0	0	0	0	0	0.3	0	0	0	0	0	0	0	0	0	0	0	0	0	0	0	0	0	0	0	0	0	0	0	0	0	0	0	0	0	0	0	0	0	0	0	0	0	0	0	0	0	0	1.4	0	0	0	0	0	0	0	0	0	1.5	0	4.2	0	0	0	0	0	0	3.5	0	0	0	0	0	0	0	0	7.3	0	0	0	0	0	0	0	0	0	0	0	0	0	11.8	0	10.6	0	0	0.8	0	0	3	1.1	0	0	0	4	24	0	0	0	0	0	0	0	15.2	0	0	4.9	0	11.1	0	8.5	0.6	8.4	2.2	0	0	0	0	5.9	0	0	12.6	0	0	0	0	0	0	0	0	0	0	0	0.5	0
WBGene00008187	C49A1.5	0	0	0	0	0	0	0	0	0	0	0	0	0	0	8.8	0	0	0	0	0	0	0	0	0	0	0	0	0	0	0	0	0	0	0	0	0	0	0	0	0	0	0	0	0	0	0	0	0	0	0	0	0	0	0	0	0	0	0	0	0	0	0	0	0	0	0	0	0	0	0	0	0	0	0	0	0	0	0	0	0	0	0	0	0	19.4	0	0	0	0	0	0	0	0	0	0	0	0	0	0	0	0	0	0	0	0	0	0	0	0	0	0	19.8	0	0	0	0	0	0	0	0	0	0	0	0	0	0	0	0	0	0	0	0	0	0	0	0	0	0	0	0	0	0	0	9.6	52.1	0	0	0	0	0	0	0	0	0	0	7.2	0	0	0	0	0	0	0	0	0	0	0	0	0	0	0	0	0	0	0	0	0	0	0	0	0	0	0	0	0	0	0	0	0	0	0	0	0	0	0	0	0	0	0	0	0	0	0	0	0	0	0	0	0	0	0	0	0	0	8.4	0	0	0	0	0	0	0	0	0	0	0	0	0	0	0	0	0	0	0	0	0	0	0	0	0	0	0	0	0	0	0	0	0	0	0	0	0	0	0	0	0	0	0	0	0	0	0	0	0	0	0	0	0	0	0	0	0	0	0	0	0	0	0	0	0	0	7.2	0	0	0	0	0	0	0	0	0	0	0	0	0	0	0	0	0	0	0	0	0	0	0	0	0	0	0	0	0	0	0	0	0	0	0	0	0	0	0	0	0	0	0	0	0	0	0	0	0	0	0	0	0	0	0	0	0	0	0	0	0	0	0	0	0	0	0	0	0	0	0	0	0	0	0	0	0	0	0	0	0	0	0	0	0	0	0	0	0	0	0	0	0	0	0	0	0	0	4.4	0	0	0	0	0	0	0	0	0	0	0	0	0	0	6.2	0	0	0	0	0	0	0	0	0	0	0	0	0	0	0	0	0	0	0	0	0	0	0	0	0	0	0	0	0	0	0	0	0	0	0	0	0	0	0	0	0	0	0	0	0	0	0	0	0	0	0	0	0	0	0	0	0	0	0	0	0	0	0	0	0	0	0	0	0	0	0	0	0	0	0	0	0	0	0	0	0	0	0	0	0	0	0	0	0	0	0	0	0	0	0	0	0	0	0	0	11	0	0	0	0	0	0	0	0	0	0	0	0	0	0	0	0	0	0	0	0	0	0	0	0	0	0	0	0	0	0	0	0	0	0	0	0	0	0	0	0	0	0	0	0	0	0	0	0	0	0	0	0	0	0	0	0	0	0	0	0	0	0	0	0	0	0	0	0	0	0	0	0	0	0	0	0	0	0	0	0	0	0	0	0	0	0	0	0	0	0	0	0	0	0	0	0	0	0	0	0	0	0	0	0	0	0	0	0	0	0	0	0	0	0	0	0	0	0	0	0	0	0	0	0	0	0	0	0	3.7	0	4.2	0	0	0	0	0	0	0	0	0	0	0	0	6.8	0	0	0	0	0	0	0	0	0	0	0	0	0
WBGene00008188	clec-115	0	0	0	0	0	0	0	0	0	0	0	0	0	0	0	0	0	0	0	0	0	0	0	0	0	0	0	0	0	0	0	0	0	0	0	0	0	0	0	0	0	0	0	0	0	0	0	0	0	0	0	0	0	0	0	0	0	0	0	0	0	0	0	0	0	0	0	0	0	0	0	0	0	0	0	0	0	0	0	0	0	0	0	0	0	0	0	0	0	0	0	0	0	0	0	0	0	0	0	0	0	0	0	0	0	0	0	0	0	0	0	0	0	0	0	0	0	0	0	0	0	0	0	0	0	0	0	0	0	0	0	0	0	0	0	0	0	0	0	0	0	0	0	0	0	0	0	0	0	0	0	0	0	0	0	0	0	0	0	0	0	0	0	0	0	0	0	0	0	0	0	0	0	0	0	0	0	0	0	0	0	0	0	0	0	0	0	0	0	0	0	0	0	0	0	0	0	0	0	0	0	0	0	0	0	0	0	0	0	0	0	0	0	0	0	0	0	0	0	0	0	0	0	0	0	0	0	0	0	0	0	0	0	0	0	0	0	0	0	0	0	0	0	0	0	0	0	0	0	0	0	0	0	0	6.5	0	0	0	0	0	0	0	0	0	0	0	0	0	0	0	0	0	0	0	0	0	0	0	0	0	0	0	18.6	0	0	0	0	0	0	0	0	0	0	0	0	0	0	0	0	0	0	0	0	0	0	0	0	0	0	0	0	0	0	0	0	0	0	0	0	0	0	0	0	0	0	0	0	0	0	0	0	0	0	0	0	0	0	0	0	0	0	0	0	0	0	0	0	0	0	0	0	0	0	0	0	0	0	0	0	0	0	0	0	0	0	0	0	0	0	0	0	0	0	0	0	0	0	0	0	0	0	0	0	0	0	0	0	0	0	0	0	0	0	0	0	0	0	0	0	0	0	0	0	0	0	0	0	0	0	0	0	0	0	0	0	0	0	0	0	0	0	0	0	0	0	0	0	0	0	0	0	0	0	0	0	0	0	0	0	0	0	0	0	0	0	0	0	0	0	0	0	0	0	0	0	0	0	0	0	0	0	0	0	0	0	0	10.1	0	0	0	0	0	0	0	0	0	0	0	0	0	0	0	0	0	0	0	0	0	0	0	0	0	0	0	0	0	0	0	0	0	0	0	0	0	0	0	0	0	0	0	0	0	0	0	0	0	0	0	0	0	0	0	0	0	0	0	0	0	0	0	0	0	0	0	0	0	0	0	0	0	0	0	0	0	0	0	0	0	0	0	0	0	0	0	0	0	0	0	0	0	0	0	0	0	0	0	0	0	0	0	0	0	0	0	0	0	0	0	0	0	0	0	0	0	0	0	0	0	0	0	0	0	0	0	0	0	0	0	0	0	0	0	0	0	0	0	0	0	0	0	0	0	0	0	0	0	0	0	0	0	0	0	0	0	0	0	0	0	0	0	0	0	0	0	0	0	0	0	0	0	0	0	0	0	0	0	0	0	0	0	0	0	0	0
WBGene00008190	clec-114	0	0	0	0	0	0	0	0	0	0	0	0	0	0	0	0	0	0	0	0	0	0	0	0	0	0	0	0	0	0	0	0	0	0	0	0	0	0	0	0	0	0	0	0	0	0	0	0	0	0	0	0	0	0	0	0	0	0	0	0	0	0	0	0	0	0	0	0	0	0	0	0	0	0	0	0	0	0	0	0	0	0	0	0	0	0	0	0	0	0	0	0	0	0	0	0	0	0	0	0	0	0	0	0	0	0	0	0	0	0	0	0	0	0	0	0	0	0	0	0	0	0	0	0	0	0	0	0	0	0	0	0	0	0	0	0	0	0	0	0	0	0	0	0	0	0	0	0	0	0	0	0	0	0	0	0	0	0	0	0	0	0	0	0	0	0	0	0	0	0	0	0	0	0	0	0	0	0	0	0	0	0	0	0	0	0	0	0	0	0	0	0	0	0	0	0	0	0	0	0	0	0	0	0	0	0	0	0	0	0	0	0	0	0	0	0	0	0	0	0	0	0	0	0	0	0	0	0	0	0	0	0	0	0	0	0	0	0	0	0	0	0	0	0	0	0	0	0	0	0	0	0	0	0	0	0	0	0	0	0	0	0	0	0	0	0	0	0	0	0	0	0	0	0	0	0	0	0	0	0	0	0	0	0	0	0	0	0	0	0	0	0	0	0	0	0	0	0	0	0	0	0	0	0	0	0	0	0	0	0	0	0	0	0	0	0	0	0	0	0	0	0	0	0	0	0	0	0	0	0	0	0	0	0	0	0	0	0	0	0	0	0	0	0	0	0	0	0	0	0	0	0	0	0	0	0	0	0	0	0	0	0	0	0	0	0	0	0	0	0	0	0	0	0	0	0	0	0	0	0	0	0	0	0	0	0	0	0	0	0	0	0	0	0	0	0	0	0	0	0	0	0	0	0	0	0	0	0	0	0	0	0	0	0	0	0	0	0	0	0	0	0	0	0	0	0	0	0	0	0	0	0	0	0	0	0	0	0	0	0	0	0	0	0	0	0	0	0	0	0	0	0	0	0	0	0	0	0	0	0	0	0	0	0	0	0	0	0	0	0	0	0	0	0	0	0	0	0	0	0	0	0	0	0	0	0	0	0	0	0	0	0	0	0	0	0	0	0	0	0	0	0	0	0	0	0	0	0	0	0	0	0	0	0	0	0	0	0	0	0	0	0	0	0	0	0	0	0	0	3.6	0	0	0	0	0	0	0	0	0	0	0	0	0	0	0	0	0	0	0	0	0	0	0	0	0	0	0	0	0	0	0	0	0	0	0	0	0	0	0	0	0	0	0	0	0	0	0	0	0	0	0	0	0	0	0	0	0	0	0	0	0	0	0	0	0	0	0	0	0	0	0	0	0	0	0	0	0	0	0	0	0	0	0	0	0	0	0	0	0	0	0	0	0	0	0	0	0	4.7	0	0	0	0	0	0	0	0	0	0	0	0	12.5	0	0	0	0	0	0	0	0	0	0	0	0	0
WBGene00008191	C49A1.10	17.4	0	0	35.9	21.3	0	21.3	60.8	35.1	41.4	0	0	2.9	11.7	11.9	8.2	0	0	0	9	0	0	0	0	0	9.7	0	0	63.4	85.8	2	0	0	0	0	0	1.1	24.4	0	0	0	17.1	1027.2	1171.3	986.5	1207.5	1101.3	81	43	0	23.3	69.4	43.8	66.4	0	0	0	24.2	0.2	0	0	0	0	0	0	9.6	8.4	3.2	0	1.5	0	188	74.1	201.8	80.6	67	0	9.5	0	0	2.7	41.1	84.3	0	0.4	0	2.3	3	0.4	2.5	0	21.6	0	27.7	23.3	10.2	0	753.7	376.7	0	11.7	0	0	18.9	0	238.4	52.4	302.9	62.5	0	228	0	10.3	0	157.9	0	0	0	112.4	67.7	0	41.4	0	0	85.3	0	0	0	0	14.4	55.6	0	0	9.3	62.6	0	0	0	0	5	0	4.7	0	7.1	8.3	8.5	0	0	0	0	0	8.2	0	0	18	0	0.7	0	21.7	0	0	17.4	10.5	25	7	10.4	0	0	9.6	0	0	8.3	0	0	16	0	0	0	15.4	0	0	0	0	0	0	0	0	10.4	0	0	0	0	0.6	19.4	0	0	0	6.6	53.3	19.8	0	13.2	0	0	0	7.1	24	0	4.4	14.2	1649.7	6	31.4	0	27.2	0	97.3	0	6.4	0	7	0	13.3	5.4	5.8	27	0.7	23.8	0	5.6	0	16.7	20.9	12.8	0	135.2	8.8	0	0	21.6	0.9	4.2	0.2	0	0	21.3	0	3.3	15	7.7	0	4.8	0	14.2	3.7	3	0	3.8	15.6	0	0	1.2	0	15.1	0	0	0.6	0	9.1	0	0	8.6	0	1.1	10.8	19.6	8.7	0	147	33.9	28.8	2.4	159.2	16.8	0	5.9	43.2	8.5	5.8	21.7	0	0	0	0	0	6.3	38.9	0	8.5	11.5	6.7	0	0	0	0	0	6.2	0	0	1.1	0	24	13.9	4.7	0	10.5	0	0	11.4	0	0	8.2	0	3.6	3.2	0	15.6	0	0	0	12.3	0.4	4.1	0	0	4.6	4.4	4.7	4.4	0	0	0	0	12.8	12.5	0	0	0	0	0	0	0	94.2	0	31.7	0	20.7	1.8	19.4	0	0	14.7	0	0	12	22.3	0	38.2	0	119.1	3.7	0	5.5	1.8	0	11.6	2.8	0	1.9	3.3	6.2	0	0	0	30.9	0.4	0	0	8.1	0	0	0	0	0	33.5	9.6	0	15.2	31.4	14.1	4.2	0	64	0	17.2	7.4	0	14.4	1.3	0	0	5.5	2.6	0	0	0	14.5	2.1	0.9	0	0	0	1.9	5.3	12.3	0	29.3	13.9	0	3.9	21	0	8.5	0	0	0	0	22.3	17.4	0	13.8	0	0	0	14.9	25.5	0	21.7	0.7	0	0	6.6	12.7	3.6	2.8	0	0	0	94.6	0	14.9	0	0	0	0	1.5	43.4	0	0	14.7	29.7	7.9	0	0	0	4.5	0	5.7	0	6.4	6.4	35.9	7.6	0	0.5	12	0	2.5	0	0	0	9.9	11.7	0	0	23.3	10.6	0	0	7.1	3.1	47.8	0	0	2.1	0	0	16.1	0	0	3.7	0	0	0	0	0	0	9.4	22.7	0	29.1	0	0	33.1	51	149.6	95.3	407.4	8.5	49.1	170.7	127.7	224.8	0	11.2	40.3	110.2	44.2	251.1	0	37.2	96.4	66.7	158.7	0	0	247.9	19	71.9	163.6	38	0	336.3	2.9	23.5	168.1	105.9	297.6	7.8	93.4	61.2	0	0	0	12.8	0	1.7	0	2.9	2.6	0	79.5	0	0	1.6	0	11.9	16.7	0	0	0	0	8.5	0	8.4	86.7	5.1	4.1	0	8	0	6.4	161.8	0	6.7	36	0	83.2	0	0	0	0	1.8	6.8	0	3.3	0	11.3	43.9	24.6	21.5	7.1	0.5	7.1	0	11.8	1.5	0	31.1	99.9	57.7	395.6	0	5.2	6.8	0	3.4	115.9	4.4	0	13.7	93.9	0.9	28.4	210.4	0	0	4.7	187.9	13.2	2.6	237.9	0	6.8	133.3	195.8	7.3	10.4	112.8	284.6	135.6	4.6	0.9	0
WBGene00008194	C49C3.4	0	0	0	5.6	0	0	0	0	0	17.3	0	0	33.5	12.5	0	0	0	57.6	27.5	0	17	29.6	0	0	0	0	0	0	0	0	0	26.9	54.4	0	0	0	43.1	2.4	0	0	0	2.4	0.1	0	3.9	0	3.4	60.4	70.7	0	0	41.7	0	0	0	0	0	0	14.6	0	35.4	0	0	0	0	0	0	0	0	31.2	5.2	0	26.7	0	0	4.5	0	0.1	11.7	0	0	52.4	105.3	0	11.9	0	36.6	504.2	581.7	321.7	0	8.8	0	0	0.5	17.9	0	0	0	39.4	19.9	1.7	0	2.2	0	0	37.8	0	0	0	29.6	329.9	7.1	0	0	0	0	0	0	0	43.4	0	0	0	0	0	0	38.8	7.4	0	11.7	0	0	0	0	0	0	0	0	0	0	28.2	30.5	15.5	0	0	13.9	8.3	20.8	0	0	0	0	0	0	0	0	0	0	6.8	0	3.7	2.8	9.8	0	7.6	0	0	0	0	0	6.1	0	0	39.3	0	0	0	0	0	0	0	1.1	0	0	0	0	0	0	5.1	0	0	0	0	0	10.7	0	9.5	0	9.5	27.3	73.6	36	25.2	70.6	20.4	0	0	0	0	0	0	0.7	4	0	0	0	0	0	0	0	0	0	4.4	15.7	0	0	6.8	0	12.5	0	0	9.1	0	0	0	0	0	0	0	0	0	0	0	0.4	9	0	0	0	0	0	0	0	0	7.1	0	12.6	0	0	0	0	0	1.5	0	0	38.2	5.9	0	0	0	0	0	20	0	0	17.7	4.8	115.1	6.1	41.6	22	0	0	0	0	0	0	5.8	3.3	0	0	0	4.5	9.2	0	0	31.9	0	0	0	0	0	0	0	0	0	0	0	0	0.7	0	0	0	0	0	0	0	0	0	0	7.7	0	0	0	3	0	0	0	0	0	0	0	3.3	0	0	0	0	0	0	0	0	7.2	0	0	0	0	4.2	0	0	0	0	39.2	0	0	0	0	0	6.9	0	0	0	0	0	0	16.4	0	0	0	0	0	0	0	0	0	7.4	3.5	0	0	0	0	0	0	0	0	0	0	0	0	0	0	0	0	0	0	0	0	0	3.7	0	0	0	0	0	0	6.5	0	0	0	11.5	0	0	0	0	3.3	0	0	0	0	0	4.2	0	0	7.2	15.2	0	5.2	0	0	0	10.6	0	0	0	0	0	24	0	0	0	0	0.1	0	21.2	0	0	0	8.3	4.6	0	5.6	0	0	5	12.6	0	0	0	0.6	0	0	0	0	8.7	0	0	0	8.7	4.1	13.4	0	9	0	0	17.1	0	0	0	3	0	0	0	0	0	0	2.4	0	0	0	0	1.7	0	0	0	0	0	4.6	5.3	0	0	0	0	0	0	0	0	0	8.2	31.4	0	0	2.1	0	0	0	0	0	0	5.4	0	7.5	0	0	0	0	3	0	0	1.7	0	10	0	0	0	0	0	0	0	3.3	0	0	0	0	0	0	0	0	0	0	0	0	0	0	0	0	0	0	0	0	0	0	0	1.6	1.8	0	0	0	0	0	0	7.6	1.5	11.2	0	8.6	7.6	6.3	0	0.4	0	0	0	0	0	0	1.4	0	0	12.1	0	0	51.5	0	8.7	0	0	0	0	0	0	0	0	5.7	0	0	0	7.1	0	0	1.4	0	0	10	14.4	0	0	4.1	4.2	0	0	0	0	0	0	0	0	2	0	0	0	0	4.8	0	0	4.6	0	0	0	0	0	6.6	0	0	0	0	0	0	0	3.5	0	0	0	6.3	0.3	5.1
WBGene00008195	ceh-88	10	77.7	0	33.4	101.7	47.7	113.8	62.3	105	0	103.7	136.5	40	40.8	23.9	32.5	27.1	20.8	41.5	31.2	0	46	15.1	42.8	164.3	94.7	155.4	95.3	0	0	133.2	0	53.9	51.3	26	331.2	59.2	9.6	131.2	23.1	1.3	99.7	34.8	36.7	29	21.5	33	47.8	31.4	109.5	110.6	27.6	77.8	54.9	26.3	67.7	150.8	30.9	0	45.4	18.8	41.1	0	44.5	103.4	0	71.2	0	25.6	43.9	2	57.6	51.1	19.5	56.8	31.9	75.8	57.4	0	31.3	15.8	0	36.5	84	86.5	44.3	21.5	10.2	19	11.8	7.1	12.8	92.6	23.8	30.9	69.1	16.4	0	0	111.6	103.9	24.8	0	47.6	66.9	3.1	86.7	28.2	13.5	63	97.7	1.3	16.6	231.9	86.2	0	84	53.7	66.3	25.1	25.7	0	114.3	20.9	141.8	75.3	38.5	114.2	41.2	120.5	130.7	9.5	369	15	9.8	97.4	25.7	78.3	28.7	24.5	0	16.8	0	0	45.7	17.6	6.6	12.4	45	0	10.5	17.8	15.6	0	0	2.8	5.5	5.8	0	1.5	15.9	68.7	9.8	3.3	71.2	0	0	0	0	0	0	0	28.9	17.5	41.9	0	0	0	17	0	0	0	2.4	37.6	0	2	0	0	7.1	5.3	63.7	12.2	0	0	0	36.9	42.7	4.1	99	165.8	0	16.2	0	6.4	16.9	6.3	0	0	5.5	0	38.2	2	20.1	16.8	0	0	48	0	27.2	0	0	18	0	3.9	36.9	51.8	5.2	0	0	0	16.4	0	0	15.7	0	38.1	12.7	0	14.7	2.3	1.9	0	0	6.7	32.9	32.5	11.8	0	23.1	0	4.1	37.6	14.5	0	15.3	33.1	17.4	7.6	160.6	0	0	11	51.3	1.1	14.6	164.9	0	11.6	32.3	56.1	2.6	12.3	32.1	2.5	35.6	49.8	4	0	14.9	0	0	0	90.2	0	0	7.7	0	3.5	44.9	0	1.3	1.7	6.1	0	0	0	105.4	6.5	0	5.4	0	12.4	0	85.9	0	0	7.6	9.8	7.4	3.3	0	12.6	2.6	0	16.5	4.9	34.7	72.2	0	0	0	3.3	76.5	52.2	1.6	21.3	0	0	68.6	13.4	4.6	11.3	10.1	0	0	0	6.8	6.2	0	15.5	4.4	13.3	45.5	8.1	0	13.6	56.8	8.1	0	5.5	29.5	0	0	77.2	29.5	0	22.3	3.9	0	135.9	0	23.5	30.3	0	17	81.4	13.1	14.3	12.8	65.8	0	0	2.6	1.2	49.4	80	5.6	53.1	36.5	9.7	1.7	24.8	37.4	5	15.1	24.2	87.9	22.3	35.6	29.7	23.5	12.1	21.3	18.9	0	19.8	0	0	18.1	7.8	0	43.8	147.8	138.7	0	46.7	24.5	0	0	4.1	9.2	0	11.9	0.9	83.8	0	0	8.6	8.2	10.5	10.7	13.2	14.2	4.5	0	2.3	41.9	5.7	10.1	13.8	0	15.1	14.1	3.3	15.5	16.8	20.3	11.9	0	3.6	115	0	9.8	14	1.3	6.9	15.9	28.8	1.3	52.7	94.7	22.3	29.8	4	3.6	62.3	0	2.6	46.7	0	9.9	0	1.7	175.6	6.9	64.9	120.5	0	13.7	26.7	20.8	0	0	0	24.3	2.4	0	15	0	0	5.2	36.2	8.2	13.2	0	5.6	0	0	6.2	11.8	0	1.6	5	6.5	0	18.6	10.2	0	0	0	3.1	20.2	20.3	0	3.9	39.7	0	54.1	0	14.9	28.4	22.3	0	0	0	7	5.4	3.9	0	0	8.7	0	7.3	0	6.6	24.5	4.2	19.3	18.7	9.4	6.7	7.4	39.4	0	14.3	16	23.8	15.3	3	6.6	7.4	0	2.2	8.2	2.7	15.6	26.5	8.5	14.9	24.3	17.6	30.3	16.6	11.5	31.7	12.7	17	21.3	3.8	8.1	3.8	6.2	10.1	0	0	0	5.8	0	3	0	9.6	19.2	6.8	0	7.1	9	0	11.4	0.2	64.2	0	0	21.1	6.1	20.5	14.4	0	19.2	3.6	0	13.2	15.4	17.4	0	33.8	0	13.6	32.3	0	28.7	7.5	10.7	13.1	0	0	11.5	0	0	1.9	0.7	5.9	0	4.1	0	22.5	2.9	9.6	8.9	2	3.3	4.6	5.3	0	0	3	0	1.2	28.5	0	10.6	16.2	26.8	4.1	23.8	13.5	0	0	19	18.2	24.5	0.7	60.4	30.7	16.5	18.1	13.9	0	14	17.1	5.8	24.8	7.9	1.2	1.3
WBGene00008196	C49C3.6	37.9	9.2	0	35.6	0	23.1	42.2	186.3	0	15.7	225.5	16.2	0	36.8	7	27.9	0	0	25	38.2	9.4	38.8	35.5	3.2	0	0	4	0	111.5	0	0	27.8	0	0	0	42.7	0	1.5	76	0	0	0	2.8	0.5	11.5	5.8	5.3	13.6	37.4	11	65.3	0	6.1	0	36.1	44.2	0	43.6	0	0	0	0	0	58.1	0	45.6	21	0	26.1	0	100	0	0	32.2	47.4	29.9	0	8.3	0	1.2	5	69.6	28	3.8	11.1	27.4	12.2	5.7	11.6	5.9	0	11.9	45.9	34.2	29.6	0	7.1	0	0	0	2.7	6.1	0	5.9	73.8	18.9	14.2	12	28.9	0	0	6	12.9	0	43.3	0	60.5	1.7	36.4	0	0	0	45.5	0	0	37.7	13.9	13.3	0	0	36	39.1	0	5.4	0	0	13.5	71	14.2	26.2	56.4	36	82.2	8.4	0	43.5	31.9	20.6	22.6	40.3	16.4	22.4	32.2	86.5	75.6	4.9	28.1	36.9	6.2	11	44	17.8	56.1	27.7	0.4	42	92.8	27.4	31.6	6.3	11.4	21.3	0	31.7	38	0	140.1	0	30	16.4	37.8	18.8	46.2	0	49.6	5.5	0	18.5	45.5	38.8	51	16.8	17.8	37.7	18	7.5	38.7	58.9	29.3	14.8	14.2	6.4	29.6	54.7	24.4	60.1	60.4	68.8	33.5	28.4	3.9	23.2	30	24.9	38.6	60	41.9	19.1	22.4	29.2	12.6	18.5	40.7	19.1	62	15.4	38.1	17	22.1	29.4	25.6	12.4	21	18.9	19.4	29.2	0	11.3	33.8	27.9	38.5	35.9	48.7	45.3	63	29	14.2	44.7	23.2	21.5	1.4	38.4	18.1	29.5	54.2	3.9	24.1	41.4	26.9	0	46.9	35.6	40.7	20.8	13.9	12.1	26.9	13.9	32.1	18.3	36.3	20.3	22.5	47.1	50	42.6	0	53	44.7	13.4	48.5	0	21.2	0	11.7	45.2	22.9	45.9	20.9	35.9	28.6	50	0	17.8	60.3	15.6	0	12	8.3	18.9	36.2	4.5	35.6	24.8	27.4	17.4	7.4	4.6	28.8	23.8	17	43.8	47.1	8.1	10	16.1	50.9	13.3	35.1	35.1	15.4	11.9	69.3	7.2	64.4	3.1	6.5	42.4	7.6	10.2	33.6	12.9	34.3	57.7	20.6	35.8	7.6	17.9	15.9	13.5	37.9	9.7	0	115.2	42.7	45.2	9.7	2.4	26.7	33.1	39.7	0	0	19.4	71.5	0	18.8	30.2	54.8	45.5	32.1	36.4	59.1	4.2	47.8	43.8	12.2	31.4	0	0	2.9	7.8	31.7	6.1	0	3.6	50.2	49.1	23.8	14.6	25.1	25.9	18	40.8	37.1	28.3	0	50	28.1	22.3	13.1	29.2	18.2	10.8	0	20.6	17.5	26.2	13.4	38.2	23.2	46.4	0	295.6	5.7	24.5	15.4	13.2	15.4	23.9	64.6	0	22.7	48.1	51.7	62.1	24.5	14.2	20	16.3	35.8	6.5	16.2	29.3	34	17.9	39.3	37.2	61.2	82	47	0	16	28.7	7.2	9	66.9	0	22.3	31.3	42.7	30.1	4.1	64.6	19.8	36.4	27.9	34	32.9	30.6	84.7	23.8	28.7	49.7	25.4	35.9	0	21.6	125.4	39.2	15.4	26.8	42	72.7	12.5	45.5	30.3	9.7	38.9	58.4	51	31.5	33.7	17	33.9	14.9	29.5	28.2	94.4	30	17.5	45	25.3	0	19.5	35	27.5	24.7	25.5	29	16.9	34.6	26.7	31.5	20.6	17.8	34.2	39.9	14.2	23.2	46.3	11.4	43.9	57.5	27.7	8.7	0	39.9	0	9.6	23.4	50.8	0	0	15.2	11.4	15	6.2	42.7	37.5	13.4	37.5	14.7	42.2	22.2	5	9.2	1.7	41.3	4.9	12.6	1.3	8.9	13.2	31	7.3	18.1	32.3	17.7	16.3	31.2	23.6	48.2	6.2	39.8	21.7	4.6	21.5	24.5	29.8	20.8	89.4	21.9	49.4	31.1	13.8	16.1	16.4	18	10.2	8.6	15.2	9.8	26.4	21.1	17.3	22.7	39.1	23.1	5.7	24.3	30.4	17.8	14.5	26.1	48.6	13.7	14.6	15.9	0	29.9	36.7	10.9	33.1	15.2	22	25.6	56.2	7.6	11.7	23	17.5	19.1	4.4	28.7	57.3	20.7	9.6	38.6	0	25.6	57.8	28	30.9	15.2	31.9	21.3	25.7	44	34.9	47.2	7.4	32.2	16	43	30.1	25.6	47.2	13.8	3.4	16.5	10.4	0	6.5	46.3	25.5	41	20.3	28.9	14.5	19.9	7.5	32.5	18.8	23.1	10.9	26.6	49	35.4	24.5	18.7	15.4	55.1	22.5	13.6	5.6	0	31	21.5	15.2	6.2	264.6	200.1	101.6
WBGene00008197	C49C3.7	88.6	51.9	0	25	17	147.2	148.3	49.7	89.3	51.6	55.7	65.3	17.8	6.3	9.2	23.2	0	42.7	68.1	41.6	0.7	23.5	0	27.7	17.5	53.4	62.2	5.1	0	62.7	0	45.7	0	132.6	27.4	82.6	0	0	0	17.4	0	33.6	11.1	0	10.8	25.3	5.2	0	0	16.2	30.8	25.9	0	0	4.9	75	103.8	0	0	0	67.3	59.5	15.2	0	0	0	14	0	107	105.8	363.5	0	5.6	27	75.5	7.3	0	12.1	51.4	13.7	4.4	108.4	30.5	31.1	51.6	8.5	12.8	3.2	0.9	1.7	30.4	15.9	71.9	46.9	112.6	11.7	57.7	0	0	3	20	17.7	0	9.7	0	25.2	53.4	51.8	52.6	65.2	0	0	10.1	36.5	89.7	74.8	42.4	1	0	0	0	0	75.1	0	39.6	5.3	46.3	8.4	12	51.8	49.9	0	0	27.5	0	10.6	63.4	45	3.7	0	158.3	50.3	26.5	57.4	0	79.3	52.3	92.7	81.1	34.9	94.1	158.1	31.8	71.6	43.5	56.2	83.1	42.6	0	36.8	78.2	62.5	35	76.5	88.9	71.7	0	88.2	116.8	48.9	81.4	79.7	49.2	73	35.2	83.5	38.2	155	57.1	88.5	118.4	74.5	135.2	0	23.7	57.4	21.2	75.2	118	81	53.5	76.1	44.2	67.6	110.8	0	48.3	102.3	142.7	35.9	74.9	89.5	135.2	120.1	59.3	109.6	114.2	23.6	112.2	132.9	11.7	121.9	56.6	77.5	126.8	93.4	21.5	27.7	82.7	154.6	64.9	36.2	83	71.4	72.8	58.5	71.6	90.3	54.5	72.5	95.6	31.1	84.8	38.4	56.1	0	113.2	41.1	39.8	58.8	104	43.1	35.8	59.5	75.9	73.3	80.4	44.8	49.8	53.4	96.5	64.4	93.8	44.2	116.5	74.3	74.5	46.1	9.9	29.4	51.1	109.7	75.5	102.9	57.4	90	92.9	76.1	6.5	38.3	71.2	146.3	73.7	72.8	62.9	46.7	61.3	80	132.5	49.1	117.6	118.2	29.8	157.1	112.2	51.5	50.9	68.3	27.4	53.9	53.1	84.9	103	43.5	56.8	111	80.6	132.5	16	72.3	54.9	96	41.5	33.6	59.2	6.1	9.7	5.7	28.9	4.5	122.5	9.4	52.6	115.5	40.4	38.4	34.7	27.7	31.2	26.3	63.8	31.2	46.7	19.4	45.9	2.8	40.6	61.2	45.3	10.9	60.2	26.8	85.9	0	44.7	14.7	7.1	38.4	18.2	0.4	9.3	96.5	0	12	123.7	22.4	14	60.8	113.6	44.6	92.6	11.7	69.6	32.6	30.6	14.8	44.2	62.3	131.9	90.1	90.5	49.4	114.6	88.5	85.7	116.2	98	18.6	49.9	71.7	37.7	50.1	73.1	90.6	45.8	10	108.5	61.1	18.3	38.2	56.3	77.2	134.2	66.8	120.1	66.3	113.4	72.5	9.5	21.7	9.4	62.3	18.1	1.7	97.6	28.1	49.9	89.1	91	88.7	67.4	97.7	145.7	74.2	50.6	60.1	11.3	52.2	33.7	12.3	19.3	80.5	14.3	62.8	90.2	97.5	43.7	22.6	27.2	26.5	60.4	23.2	18.3	33.3	43.7	106.4	154.8	100.1	72	59	36.9	11.4	25.2	44.8	51.7	15.5	18.5	65.3	87	102.9	136.4	124.2	55.8	63.2	120.4	75.1	46.6	51.1	92.9	45.4	92.7	125.7	8.8	57.2	97.6	37.7	124.1	110.1	188.3	100.1	46.7	73.4	78.9	162.2	76.1	95.8	73.3	58.6	108.3	30.3	24.3	85.6	66.2	79.3	76.9	88.5	64	98.8	110.8	82.4	115.5	58.3	90	40	99.5	74	123.7	50.3	91.4	94.7	133.8	49	60.5	61.7	89.6	80	66.1	64.5	19.3	38.5	129	86.5	87.1	87.3	111.7	71.4	48.3	63.8	74.2	0.9	3.6	62	126.2	124.2	12.2	11.6	11.4	23.9	62	20.6	10	81.6	48.3	38.1	48.5	33	55.8	47.7	68.6	58	31.5	28.4	13	35.2	45.3	82.5	16.1	51.3	36	78.7	43.4	32	74.8	31.4	122.1	69	95.1	86.6	56.3	19.1	77.1	88.7	48.5	81.3	43.6	25.7	59.6	16.7	68.5	39.3	46.2	33.1	9.3	4	12.4	0	34.8	55.1	33.8	135.4	108	25.2	87.7	54.9	71	94.9	66.2	57	41.5	68.9	58.6	20.4	82.7	88	46	16.5	87.4	86.5	56.7	122.9	129.8	83	50.2	85.5	87.1	87.8	111.6	45.5	74.5	56.7	65	81.7	59.8	85.3	102	84.1	111.1	172.2	76.8	77.7	84	78.9	95.6	130.2	51.3	94.7	62.2	60.3	47.2	44.9	63.7	34.1	59.6	86.2	86	87.3	55.1	60.5	109.4	47.9	29.8	50.6	90.1	31.7	39.6	31.3	80.1	82.5	31.3	60.5	76.8	14.9	87.7	54.8	55.3	47.6	58	51.9	0	56.5	41.1	309	473.8	365.8
WBGene00008198	C49C3.8	555.6	254.3	0	119.2	132.6	325.7	612.4	381.4	163.8	75.2	398.1	481.3	569.6	139.9	35.9	57.1	48.2	0	546.2	340.3	200.8	235.8	162.7	243	187.8	276.9	413.8	19.1	58	81.7	300.4	167.3	305.5	433.6	224.2	331.7	145.2	201.2	246.8	237.3	19.6	293.2	85.6	26.4	53.1	34.9	49.7	265.7	471.6	176.5	146.3	56.7	626	32.9	477.8	478	318.5	235.3	0	290.8	301.3	37.9	229.1	308.4	695.1	0	181.8	0	176.7	237.7	5	260.9	234.9	341	363.5	58.3	0	110.5	0	107.1	52.1	439.4	48.1	184.1	174.9	53.9	42.6	5.8	2.6	16.8	256.8	80.4	400	294.7	174.8	237.4	235.6	0	131.8	288.7	318.6	100.5	31.3	49.2	102.2	177.8	35.4	180.6	265.3	343.9	134.6	40	79.2	371.9	322.4	606	169.2	68.1	342.3	298.5	149.5	686.2	646.8	171	79.7	399.6	280.3	136.2	9	244.7	443.2	329.2	172.9	220.7	0	553.5	90	99.9	97.6	76.6	71.7	113.2	129.2	243.9	355.8	281.1	102.3	216.9	220	133.9	278.4	374.9	202.1	53.1	199.9	139.5	158.4	251	33.4	80.1	218.5	703.6	75.5	210.6	444.9	194.9	11.2	98	138.7	188.3	310.4	215.1	372.1	258.7	323.2	163	4	118.2	263.1	314.4	84.2	150.5	232.8	575.2	97.1	99.8	103.6	207.3	281.1	271.7	495.9	64.8	142.7	231	315	330.8	401.2	238.9	520.6	271	103.4	77.3	212.2	242.4	56.6	239.3	241.4	123.7	117.4	175.1	111.7	153.3	279	152.5	214.4	152.8	223.8	87.5	133.7	228.1	316.3	186.1	122.2	192.4	245.5	667.9	272.7	170.9	65.9	150.1	203.2	192.9	244	184.9	122.9	176.8	49.3	114.2	135.6	90.4	227.4	343.1	107.8	196.3	490.1	281.9	174.4	140.7	115.2	89.3	139.3	468.2	266.3	168.8	277.3	433.1	248.9	246.4	464.5	114.8	73.7	192.6	402	103.8	204.7	416.8	138.6	242.3	426.6	415.5	182.1	354.2	547.6	255.4	425.8	553.7	138.5	313.9	308.3	97.3	276.3	171.4	264.6	230.7	243.9	140.4	117.5	239.9	247.4	144.5	184.2	275.4	214.5	86.4	51.4	240.6	515.1	188.3	89.4	116.3	142.8	146.6	140	133.2	104.8	223.1	190.7	168.5	108.3	141.3	175.1	75.5	125.5	347.1	197.2	329.2	566.4	427.2	134.5	137.4	43.2	84.5	107.7	305.4	50.6	111.5	113.1	121.5	271	129	83.2	186.2	267.1	425.1	143.9	65	94.3	72.2	85	121.7	122	36.3	284.4	140.9	88.5	202.4	217.9	130.9	161.5	253.9	169.2	602.3	284.8	320.1	306.3	218	53.4	221.4	204	528	556.6	255.3	433.8	147.1	280.1	511.2	208.8	185.8	494.9	261.5	149	185.1	146.8	209.1	164.7	121.7	208.2	506.8	366.7	167.9	212	397.4	396.3	142.1	583.4	411.6	456.2	139.1	111.6	234.5	244.1	146.2	194.7	188.7	74.4	158.3	117.1	137.8	238	571.5	191.4	442.8	418.8	388.2	109	334	203.3	108.1	78.1	133.6	210.5	146.9	165.6	236.8	369.7	87.4	115.8	83.5	202.6	187.8	100.5	162.3	131.7	136.8	123.8	254.9	597.2	177.4	332.5	326.2	26.5	299.3	209.2	67.8	61.8	134	69.1	178.6	88.1	344.9	491.9	270.9	282.3	57.3	178.6	203.7	157.2	127.9	286.9	537.9	556.5	219.3	299.5	92.3	199.5	471	303	216.6	516.1	23	82.1	182.7	222.9	325.5	277.3	454.7	482.3	86.7	242	326.8	647.8	311.7	172.6	213.8	67.9	188.6	232.8	376.8	630.2	121.4	229.2	624.9	335.2	162.6	214	266.6	244	132.4	235.7	219.2	146.5	129.6	167.4	282.5	201.9	325.7	132.5	230.8	89.3	203.4	251.1	643	205.7	149.9	178	166.7	196	767.3	612	134.4	147	305.4	38.8	31.4	172.6	121.8	100.7	110.6	119.4	78.6	187.9	32.3	110.6	197.6	203	126.9	214.2	228.7	211.8	74	125.8	194.7	207.5	166.1	169.7	159.5	92.8	165.3	122	211.2	156.3	155.2	160.5	150.2	79.8	188.6	172.6	174.4	225	99.6	224.2	244.7	231.9	165.2	130.7	112.8	107.3	66.5	178.6	195.6	157.7	70.6	93.2	89.7	95.1	81.6	67.5	98.8	73	179.4	205.7	425.5	138.5	192	136.8	214.9	218.6	284.4	180.1	281.7	223.5	50.5	149.7	131	151.6	337.9	99.5	254.8	174.9	178.8	99.3	170.9	232.3	200.5	167.8	215.9	174.4	352.1	0	158.9	53.7	78.4	84.5	88	123.2	240.8	74.5	157.2	137.6	213.9	173.9	159.9	87.6	209	126.7	159.3	135.9	213.4	106.6	89.3	198.3	131.3	53.4	85.1	153.5	169.4	294.3	262.2	114	174	221.1	212.9	170	205.5	191.2	133.8	143.8	224.8	339.8	240	193.4	231.6	111.3	219.4	145.6	154	204.7	188.7	197.2	258.9	187.1	128.6	18.4	2.8
WBGene00008199	C49C3.9	0	0	0	0	0	0	0	70.3	0	0	0	0	0	0	0.3	0	0	0	8.4	0	0	12.9	0	0	0	0	0	0	0	0	0	0	0	0	0	0	0	25.8	0	0	0	0	0	0	0.8	0	0	0	0	0	0	0	0	0	0	0	0	0	0	0	0	0	0	0	0	0	0	0	8.9	0	0.5	0	0	0	11.2	0	0	45.5	0	0	0.7	0	0	0	0	0	75.7	28.3	8.6	4.2	0	0	0	0	0	0	0	0	0	0	0	2.4	0	0	0	0	0	0	0	0	0	0	0	0	0	0	0	1.1	0	0	0	0	0	0	55.5	0	0	0	0	0	28.3	0	0	0	0	0	0	0	0	0	0	10	0	0	0	0	0	0	0	0	0	0	0	0	0	0	3.7	0	0	0	0	0	0	0	0	0	0	0	0	0	0	1	0	0	0	0	0	0	0	0	0	0	0	0	0	0	0	0	0	0	0	0	0	0	4.7	0	3	0	0	0	0	0	0	0	0	0	0	0	0	0	0	0	0	0	0	0	0	0	0	0	0	10.4	0	0	0	0	0	0	0	0	0	0	0	0	0	0	0	0	0	0	0	0	0	3.6	0	0	0	0	0	0	0	0	0	3.6	0	5.7	0	0	0	0	0	0	0	0	0	0	0	0	0	8	0	0	5.9	0	0	0	0	0	0	0	0	0	0	0	0	0	0	0	3.4	0	0	0	0	0	0	0	0	0	0	0	0	0	0	0	0	0	0	0	0	3.2	0	0	0	0	0	0	0	0	0	0	0	0	0	0	0	0	0	0	0	0	0	0	0	0	0	0	1.5	0	0	0	0	0	0	0	0	0	0	0	0	0	0	0	0	8.8	0	0	0	0	0	0	0	0	0	0	10.2	0	0	0	0	0	0	3.2	0	0	0	0	0	0	0	0	0	0	0	0	0	0	0	0	0	0	0	0	0	0	0	0	0	5.7	0	0	0	0	0	0	0	0	0	0	0	0	0	0	6.3	6.2	0	0	0	0	0	0	0	0	0	0	3	0	0	0	0	0	0	0	0	0	0	0	0	0	0	0	0	0	0	0	0	2.2	0	0	0	0	17.7	0	0	0	0	0	0	0	0	0	0	0	0	0	0	0	25.1	0	0	0	0	0	0	0	0	0	3.9	0	0	0	0	0	0	0	0	0	0	0	3.4	0	0	0	0	0	0	0	0	0	0	0	4.2	0	0	0	0	0	0	0	0	0	0	0	0	0	0	0	0	0	0	0	0	0	6.9	0	0	0	0	0	0	0	0	0	8.7	0	0	0	0	0	0	0	0	0	0	0	0	0	0	0	0	0	0	0	0	0	0	0	0	0	0	0	4.6	40.2	41.4	0	0	0	0	16.3	2.1	0	0	0	0	7.7	0	0	0	1.7	0	0	0	0	0	0	0	0	6.5	0	0	0	0	0	4	0	0	0	0	7.6	0	0	0	0	0	0	0	0	0	0	0	0	2.4	0	0	0	0	3.2	0	0.7	0	0	0	1.9	0	0	0	0	0	0	0	5.2	0.5	0	0	0	0	0	7.3	1.4	0	0	0	0	0	0	0	0	0	0	0	0	0	0	0	0.4
WBGene00008200	C49C3.10	0	0	0	0	0	0	0	0	0	19.5	0	0	0	0	4.3	14.4	0	0	0	0	0	0	0	0	0	0	0	0	0	0	0	0	0	0	0	0	61.7	0	0	0	9.7	0	0	0	0	0	0	15.3	0	0	0	0	0	0	0	0	0	0	0	0	0	0	0	0	0	0	0	0	29.9	5	1.4	0	0	0	0	0	0	0	0	0.7	0	0	0	0	0	0	24.2	33	10.8	13.4	0	0	0	0	0	0	0	0	0	0	0	0	0	0	0	0	0	0	0	0	0	0	0	0	0	0	0	0	0	0	0	118.2	0	0	0	0	0	0	0	0	0	0	0	0	0	0	18.3	0	0	0	0	0	0	0	0	0	0	9.9	0	0	0	0	0	0	0	0	0	0	0	0	0	0	0	0	0	0	0	0	0	0	0	0	0	0	0	0	0	0	0	0	0	0	0	0	0	0	0	0	0	0	0	0	0	0	4.4	0	1.4	0	0	4.2	0	0	0	0	0	0	0	0	0	0	0	0	0	0	0	0	0	0	0	0	0	0	0	0	0	0	0	0	0	0	0	0	0	0	0	0	0	0	4.7	0	0	0	0	0	0	0	0	0	0	0	0	0	0	0	0	0	0	4.1	0	0	0	0	0	0	0	0	0	0	0	0	0	0	0	0	0	0	0	0	0	0	0	0	0	0	0	0	0	0	0	0	0	0	0	0	0	0	0	0	0	0	0	0	0	0	0	0	0	0	0	2.6	0	0	0	0	0	0	0	0	0	0	0	0	0	0	0	0	0	0	0	0	0	0	0	0	0	0	0	0	0	0	0	0	0	0	0	0	0	0	0	0	0	0	0	0	0	0	0	0	0	0	0	0	0	0	0	0	0	0	0	0	0	0	2.8	2.4	0	0	2.3	0	0	3.6	0	0	0	0	0	0	0	5.7	0	0	0	0	0	0	0	0	0	0	0	0	0	0	0	0	0	0	0	0	0	0	0	0	0	0	0	0	0	0	0	0	0	0	0	0	0	0	0	0	0	0	0	0	0	0	0	0	0	0	0	0	0	7.2	0	0	0	0	0	0	0	0	13.6	0	0	0	5.7	0	0	0	0	0	0	0	0	0	0	0	0	4.7	0	0	0	0	0	0	0	0	0	0	0	0	0	0	0	0	0	0	0	0	0	0	0	0	0	0	0	0	0	0	0	0	0	0	0	0	0	0	0	0	0	0	0	0	0	0	0	0	0	0	0	0	0	0	0	0	0	0	0	0	0	0	0	0	0	0	0	0	0	0	0	0	0	0	0	0	0	0	0	0	0	0	0	0	0	0	0	0	0	0	0	0	0	15.3	8.5	3.8	0	0	9	0	5.9	0	2.7	7.5	0	0	4.3	0	0	4.9	0	0	0	0	0	0	0	0	0	0	0	0	0	0	0	0	0	0	0	0	0	0	0	0	0	0	0	0	0	0	0	0	0	0	0	0	0	0	0	2.5	0	0	0	0	0	0	0	0	0	0	0	0	0.7	0	0	0	0	0	0	0	0	0	0	0	0	0	0	0	0	0	0	0	0	0	0	1.3
WBGene00008201	C49C3.11	0	0	0	0	0	0	0	0	0	0	0	0	0	0	0	0	0	0	0	0	0	0	0	0	0	0	0	0	0	0	0	0	0	0	0	0	0	0	0	0	0	0	0	0	0	0	0	0	0	0	0	0	0	0	0	0	0	0	20.2	0	0	0	0	0	0	0	8.3	0	0	0	0	0	0	0	0	0	0	1.7	0	0	0	0	0	0	0	0	2	0	0	0	0	0	0	0	0	0	0	0	0	0	0	0	0	0	0	0	0	0	0	0	0	0	0	0	0	0	0	0	0	0	0	0	0	0	0	0	0	0	0	0	0	0	0	0	0	0	0	0	0	0	0	0	0	0	0	0	0	0	0	0	0	0	0	0	0	0	0	0	0	0	0	0	0	0	0	0	0	0	0	0	0	0	0	0	0	0	0	0	0	0	0	0	0	0	0	0	0	0	0	0	0	0	0	0	0	0	0	0	0	0	0	0	0	0	0	0	0	0	0	0	0	0	0	0	0	0	0	0	0	0	0	0	0	0	0	0	0	0	0	0	0	0	0	0	0	0	0	0	0	0	0	0	0	0	0	0	0	0	0	0	0	0	0	0	0	0	0	0	0	0	0	0	0	0	0	0	0	0	14.3	0	0	0	0	0	0	0	0	0	0	0	0	0	0	0	0	0	0	0	0	0	0	0	0	0	0	0	0	0	0	0	0	0	0	0	0	0	0	0	0	0	0	0	0	0	0	0	0	0	0	0	0	0	0	0	0	0	0	0	0	0	0	0	0	0	0	0	0	0	0	0	0	0	0	0	0	0	0	0	0	0	0	0	0	0	0	0	0	0	0	0	0	0	0	0	0	0	0	0	0	0	0	0	0	0	0	0	0	0	0	0	0	0	0	0	0	0	0	0	0	0	0	0	0	0	0	0	0	0	0	0	0	0	0	0	0	0	0	0	0	0	0	0	0	0	0	0	0	0	0	0	0	0	0	0	0	0	0	0	0	0	0	0	0	0	0	0	0	0	0	0	0	0	0	0	0	0	0	0	0	0	0	0	0	0	0	0	0	0	0	0	0	0	0	0	0	0	0	0	0	0	0	0	0	0	0	0	0	0	0	0	0	0	0	0	0	0	0	0	0	0	0	0	0	0	0	0	0	0	0	0	0	0	0	0	0	0	0	0	0	0	0	0	0	0	0	0	0	0	0	0	0	0	0	0	0	0	0	0	0	0	0	0	0	0	0	0	0	0	0	0	0	0	0	0	0	0	0	0	0	0	0	0	0	0	0	0	0	0	0	0	0	2.2	2.9	3.3	0	0	0	0	0	0	0	0	0	0	0	0	0	0	0	0	0	0	0	0	0	0	0	0	0	0	0	0	0	0	0	0	0	0	0	0	0	0	0	0	0	0	0	0	0	0	0	0	0	0	0	0	0	0	0	0	0	0	0	0	0	0	0	0	0	0	0	0	0	0	0	15.8	0	0	0	0	0	0	0	0	0	0	0	0	0	0	0	0	0	0
WBGene00008202	clec-197	0	0	0	0	0	0	0	0	0	0	0	0	0	0	6.4	0	0	0	0	0	0	0	0	0	0	0	0	0	0	0	0	0	0	0	0	0	0	0	0	0	31.4	0	0	0	0	0	0	0	0	0	0	0	0	0	0	0	0	0	0	0	0	0	0	0	0	0	0	0	0	0	0	0	0	0	0	0	0	0	0	0	0	0	0	0	0	0	0	0	0	0	0	0	0	0	0	0	0	0	0	0	0	0	0	0	0	0	0	0	0	0	0	0	0	0	0	0	0	14.3	0	0	0	0	0	0	0	0	0	0	0	0	0	0	0	0	0	0	0	0	0	0	0	0	0	0	0	0	0	0	0	0	0	0	0	0	0	0	0	0	0	0	0	0	0	0	0	0	0	0	0	0	0	0	0	0	0	0	0	0	0	0	0	0	0	0	0	0	0	0	0	0	0	0	0	0	0	0	0	0	0	0	0	0	0	0	0	0	0	0	0	0	0	0	0	0	0	0	0	0	0	0	0	0	0	0	0	0	0	0	0	0	0	0	0	0	0	0	0	0	0	0	0	0	0	0	0	0	0	0	0	0	0	0	0	0	0	0	0	0	0	0	0	0	0	0	0	0	0	0	0	0	0	0	0	0	0	0	0	0	0	0	0	0	0	0	0	0	0	0	0	0	0	0	0	0	0	18.1	0	0	0	0	0	0	0	0	0	0	0	0	0	0	0	0	2.1	0	0	15.7	0	0	0	0	0	0	0	0	0	0	0	0	0	0	0	0	0	0	0	0	0	0	0	0	0	0	0	0	0	0	6.1	0	0	0	0	0	0	0	0	0	0	0	0	0	0	0	0	0	0	0	0	0	0	0	0	0	0	0	0	0	0	0	0	0	0	0	0	0	0	0	0	0	0	0	0	0	0	0	0	0	0	0	0	0	0	0	0	0	0	0	0	0	0	0	0	0	0	0	0	0	0	0	0	0	0	0	0	0	0	0	0	0	0	0	0	0	2.1	0	0	0	0	0	0	0	0	0	0	0	0	0	0	0	0	0	0	0	0	0	0	0	0	0	0	0	0	0	0	0	0	0	0	0	0	0	0	0	0	0	0	0	0	0	0	0	11.3	0	0	0	0	0	1.9	0	0	0	0	0	0	0	0	0	0	4.3	0	0	0	0	0	0	0	0	0	0	0	0	0	25.8	0	0	0	0	0	0	0	0	0	0	0	0	0	0	0	0	0	0	0	0	0	0	0	0	0	0	0	0	0	0	0	0	0	0	0	0	0	0	0	0	0	0	0	0	3.2	0	0	0	0	0	0	0	0	0	0	0	0	0	0	0	0	0	0	0	0	0	0	0	0	0	0	0	0	0	0	0	0	0	0	0	0	0	0	0	0	0	0	0	0	0	0	0	0	4.3	0	0	0	0	0	0	0	0	0	0	0	0	0	0	0	0	0	0	7.3	0	0	1.7	0	0	0	0	0	0	0	0	0	0	0	0	0	0	0	0	0	0	0	0	0	0	0	0	0	0
WBGene00008203	clec-198	0	0	0	0	0	0	0	0	0	0	0	0	0	0	36.6	0	0	0	0	0	0	0	0	0	0	0	0	0	0	0	0	0	0	0	0	0	0	0	0	0	0	0	0	0	0	0	0	0	0	0	0	0	0	0	0	0	0	0	0	0	0	0	0	0	0	0	0	0	0	0	0	0	0	0	0	0	0	0	0	0	0	0	0	0	0	0	0	0	0	0	0	0	0	0	0	0	0	0	0	0	0	0	0	0	0	0	0	0	0	0	0	0	0	0	0	0	0	0	0	0	0	0	0	0	0	0	0	0	0	0	0	0	0	0	0	0	0	0	0	0	0	0	0	0	0	0	0	0	0	0	0	0	0	0	0	0	0	0	0	0	0	0	0	0	0	0	0	0	0	0	0	0	0	0	0	0	0	0	0	0	0	0	0	0	0	0	0	0	0	0	0	0	0	0	0	0	0	0	0	0	0	0	0	0	0	0	0	0	0	0	0	0	0	0	0	0	0	0	0	0	0	0	0	0	0	0	0	0	0	0	0	0	0	0	0	0	0	0	0	0	0	0	0	0	0	0	0	0	0	0	0	0	0	0	0	0	0	0	0	0	0	0	0	0	0	0	0	0	0	0	0	0	0	0	0	0	0	0	0	0	0	0	0	0	0	0	0	0	0	0	0	0	0	0	0	0	0	0	0	0	9.3	0	0	0	0	0	0	0	0	0	0	0	0	0	0	0	0	0	0	0	0	0	0	0	0	0	0	0	0	0	0	0	0	0	0	0	0	0	0	0	0	0	0	0	0	0	4.1	0	0	0	0	0	0	0	0	0	0	0	0	0	0	0	0	0	0	0	0	0	0	0	0	0	0	0	0	0	0	0	0	0	0	0	0	0	0	0	0	0	0	0	0	0	0	0	0	0	0	0	0	0	0	0	0	0	0	0	0	0	0	0	0	0	0	0	0	0	0	0	0	0	0	0	0	0	0	0	0	0	0	0	0	0	0	0	0	0	0	0	0	0	0	0	0	0	0	0	0	0	0	0	0	0	0	0	0	0	0	0	0	0	0	0	0	0	0	0	0	0	0	0	0	0	0	0	0	0	0	0	0	0	0	0	0	0	0	0	0	0	0	0	0	0	0	0	0	0	0	0	0	0	0	0	0	0	0	0	0	0	0	0	0	0	0	0	0	0	0	0	0	0	0	0	0	0	0	0	0	0	0	0	0	0	0	0	0	0	0	0	0	0	0	0	0	0	0	0	0	0	0	0	0	0	0	0	0	0	0	0	0	0	0	0	0	0	0	0	0	0	0	0	0	0	0	0	0	0	0	0	0	0	0	0	0	0	0	0	0	0	0	0	0	0	0	0	0	0	0	0	0	0	0	0	0	0	0	0	0	0	0	0	0	0	0	0	0	0	0	0	0	0	0	0	0	0	0	0	0	0	0	0	0	0	0	0	0	0	0	0	0	0	0	0	0	0	0	0	0	0	0	0	0	0	0	0
WBGene00008204	C49C3.15	40.3	0	125.2	1.9	0	21.5	0	72.2	0	0	0	0	140.4	0	5.4	33.2	0	25.4	13.3	32.3	68.3	4.1	0	61.2	0	42.8	121.6	0	25.9	0	0	0	14.2	115	51.7	0	28.1	17.8	120.8	0	0	71.9	2.4	0	9.6	12.1	1.2	0	73.2	61.8	359.9	0	8.3	0	35.5	17.6	0	0	1.7	0	3.7	0	19.9	66	201.5	0	5.6	0	6.6	0	2.1	119.8	45.6	44.6	57.2	39.1	0	3.6	0	0	0	57.4	0	32	117	56.7	7.9	2.6	1.8	8.6	22.2	5.7	10.5	21.3	13.4	0	0	0	0	0	60.6	2.1	24.1	19.3	0	10.6	6.5	18.5	0	76.3	37.8	6.6	10.6	0	91.8	0	148.4	6.3	0	20.4	61.8	140.4	36.6	0	0	0	17.6	27.3	0	61	55.6	0	0	1.8	0	0	34.6	82	0	0	5.9	19	28	14.3	0	0	5.6	6	41.7	0	17.4	128.5	21.1	17	18.2	14.5	5.9	0	21.7	0	13	47.5	5.1	17.7	51.3	6	40.6	0	29.3	27.5	3.4	43.9	70.9	4.8	7	33.2	0	11.1	22.7	64.9	0	32.2	27.7	30.3	26.4	2.4	0	10.5	14.5	7.7	28.7	0	5.2	12.1	4.2	26.2	31.7	22.2	82.9	112.9	0	29.1	15.4	16.1	24.7	20	31.9	0	7	0	73.9	21.4	23.7	25.5	2.9	0	50.7	4.7	18.6	15	0	37.8	0	0	31.3	50.6	25.4	6.1	5.5	23.8	0	38.3	0	11.2	12.9	0	26.1	0	20.1	0	0	18.9	23.5	20.5	30.3	20.4	9.1	22.5	3.1	3.3	10.4	3.8	6	0	15.8	27.2	12.2	12.5	20.9	45.4	0	11	18.8	4.7	0	52.6	10.1	9.9	24.9	29.5	6.4	18	10.8	12.9	44.4	16.3	10.4	8.3	10.9	0	0	26.9	120.2	26.2	20.5	0	0	31.6	9.3	0	18.2	30.2	22	12.2	22.2	35.2	9.1	0	40.3	20.1	0	0	6.1	43.4	0	0	0	0.9	11.4	13.7	6.3	16.7	18.9	10.8	11.7	24	58.2	26.6	43	23.2	0	5.5	78.8	9.4	0	0	3.8	0	0	0	0	4.4	10.5	25.8	9.4	0	6.9	9.2	3	9.8	5.1	3.6	0	0	6.3	23.2	13.3	17.4	28.5	18	0	0	0	18.3	30.7	18.7	0	4.3	12.1	0	50.7	0	30.6	24.7	10.9	22.9	0	0	14.7	0	3.5	39.3	9.3	11.5	1.6	174.6	7.2	0	26.7	0	10.2	10.3	0	8.2	35.5	18.7	7	24.5	0	20.7	8.1	3.4	8.7	2.1	15.8	6.6	2.2	0	38	40.7	4.2	25.6	150.5	0	0	11.8	9.4	18	10.1	0	5.2	0	0.1	6.4	30.1	41.4	14	15.3	3.6	10.3	4.1	4.4	0.5	1.4	18.3	10.5	90.9	11	2.4	39.1	0	17	3.1	21	28.6	17.1	0	30.4	3.6	10.4	22.6	17.3	1.3	10.8	9.5	0	8.5	0	4.5	54.3	44.8	17.4	29.8	15	8.1	17.8	0	17.1	56.4	0	4.4	19	19.2	78.3	14.5	84.3	50.1	16.1	7.7	4.9	25	19.2	0	18.4	17.5	6.6	8.6	7.6	36.7	0	3.2	50.9	3.1	16.7	15.9	20.3	8.8	4.2	13.7	9.1	14.8	23.7	22.8	2.7	9.2	36.6	0	11.2	0	0	10.6	35.6	9.2	8.1	6.9	0	0	70	0	0	1.3	7.2	0	0	0	1.6	5.6	24.3	7.7	0	0	22.3	18.4	6.3	10.1	9.7	15.3	23.7	28.7	3.3	6.6	5.5	5.1	14.4	2.8	8.3	0	21.7	9.4	3.3	6.4	9.2	6.5	21.3	5.5	17.5	0	18.2	18.6	7	3.6	10.9	15.2	14.6	10.9	34	2.9	6.8	13.1	17.1	10.9	11.7	3.2	15.6	4.4	3.5	2.5	0	8.3	6.1	7.8	65.2	2.8	23	0	6	0	22.1	25	85.8	0	0	19.7	9.7	4.1	49.7	19.1	0	9.7	0	12.4	25.6	22.6	6.7	16	30.4	17	41.7	0	29.3	0	9	2.2	4.4	7.4	20.1	16.9	20.7	12.7	6	16.1	3.7	4.7	0	8.7	11	17.2	8	11.4	6.7	16.8	12.1	0	44.1	3	4.9	3.9	6.5	5.1	7.8	18.4	11.5	14.7	47.4	14.6	5.4	11.4	3.4	41.7	26	16.3	10.2	8.8	7.2	0	7.7	18.3	8.7	1.2	19.6	28.5	5.9	2	2
WBGene00008205	sams-1	0.9	0	0	32.3	0	27.5	0	0	33.7	0	0	39.6	12.1	2.3	28.8	37.2	0	0	0	0	0	0	7.3	9.7	0	41.9	26.6	44.5	88.5	23.4	0	8.5	53.2	26.1	17.7	0	119.6	0	68.2	10.4	93.1	21.1	11.2	52.8	12.3	8.5	4.3	0	0	0	103	77.2	0	69.1	26.7	47.6	3.5	0	4.4	0	0	29.4	0	0	44.2	15.5	24.8	0.7	21.7	89.7	0	0	5.5	44.4	0	0	0	26.7	87.5	12.1	232.8	2.8	43.8	0	36.8	38.9	23.5	15.7	31.9	49.4	0	17.7	16.5	12.4	1.3	10.1	0	0	0	38.9	9.9	117	31.7	0	22.6	41.2	67	0	37.9	10.3	0	32.9	27.2	0	49.2	0	7.7	0	0	0	0	85.5	0	105	0	0	51.7	0	485.3	86.4	27	0	126.2	2568.2	350.8	0	0	39.1	23.3	419.9	0	0	13.1	0	43.9	0	15.6	0	2.8	70.1	0.9	0	0	1.7	0	18.3	20.5	0	0	0	7.7	0	0	4.6	0	1.4	0	1.8	20.1	125.9	0	0	0	17.3	0	12.6	0	0	15.8	34.1	0	0	0	67	27	0	76.2	0	5	1.6	0	0	10.8	0	0	145	0	0	0	8.6	0	0	8.8	3.1	6.9	0	0	0	0	0	46.7	0	3.5	10.7	0.2	5.8	0	0	0	0	27.1	1	45.9	9.3	0	0	0	46.5	10.3	0	10.4	0	0	15.3	0	0	7	18.4	11.1	6.7	4	0	0	0	0	0	0	3.7	0	4.8	1.5	0	22.6	0	13	0	0	7.1	0	8.2	0	0	0	0	0	0	5.1	0	0	0	0	18.4	0	0	0	0	5.8	0	1.3	0	2.7	0	0	0	0	0	13.7	0	32.4	0	0	17.8	0	15.1	0	10.2	30.1	29.4	0	16.4	3.2	12.2	0	0	0	712.5	644.8	559.7	900.1	1340.4	58.8	40.8	0	0	0	4.5	0	0	296.1	726.6	55.3	164.3	57	175.5	690.2	4095.7	44.3	205.1	0	2078.1	132.2	155.5	102.9	32.1	299.9	248.6	3391.5	444.3	2840.9	4275	0	0	0	0	0	0	0	0	0	0	44.9	0	24.9	3.9	0	0	10.4	68.9	0	0	11.7	0	50.5	0	0	42.4	0	23.7	0	0	0	8.5	0	0	0	0	12.7	0	6.7	9.2	0	4.6	0	0	0	0	0	420.4	349.3	274.8	456.4	1189.2	470.4	1091.9	13.5	17.2	0	44.2	0	0	56.5	25.1	160.5	0	0	28.3	210.6	147.2	63.9	1169.1	2480.8	87.5	477.8	7.3	12.7	0	0.4	201.9	1280.3	3658.6	618.5	3775.2	4675.3	0	9.5	20.1	0	16.5	3.3	11.9	24.4	357.1	2175.8	0	0	24.5	23.6	0	0	0	0	0	0	0	6.3	0	7.2	0	0	0	0	16.6	0	7.2	0	0	0	1.6	0	0	0	0	13.4	0	14.7	36	6.1	0	16.4	0	0	0	36.1	0	0	10.9	0	0	0	0	0	0	5.7	0	21.2	0	0	21	0	4.8	20.4	24.1	2.9	24.8	0	0	0	0	0	13.3	12.8	0	0	20.6	0	2.9	57.4	14.4	0	517.5	520.4	233.3	4.9	178.3	333.6	1610.5	3167.2	1714.4	357.9	513.7	489.7	3.1	0	6	0	0	0	8.6	0	0	21.4	0.4	0	0	0	0	0	0	0	7	0	15.7	0	18.4	8.9	0	0	5.2	16.6	0	0.4	0	0	6.2	0	7.8	0	13	1.1	0.4	0	5	33.9	87	153.9	237.8	29.5	73.1	42.9	20.4	0	0	0	17.9	6.5	0	16.8	25.2	11.7	14.7	0	0	0	4.8	11.3	14.8	33.8	0	0	0	0	0	0	1.7	0	0.8	0	3	31	22.2	0	9.7	20	0	0	0	0	10.9	8.4	0	13.3	0	4.2	31.6	7.6	0	0	7.6	0	0	22.4	6.9	3.1	0	0	15.4	11.3	6.8	52	0	0	6.2	0	0	0	10	12	0	40.3	19.4	5.1	0	0	0	0	29.6	14.3	4.6	6.5	2.6	6.1	0	0	0
WBGene00008206	set-6	64.1	29	0	0	41.7	14.4	0	0	193.5	148.4	0	68.3	147.5	83	19.7	0	5.8	22.1	15.9	20	19.2	14.5	64.2	44.6	73.1	21.5	59.9	91.3	0	34.5	0	15.4	66.4	50	49.3	35.9	109.4	93.4	0	0	2.3	29.5	5.8	0.7	15.6	3.5	1.3	0	31.8	0	0	0	66.8	0	36.1	0	57.6	52.2	0	65.1	43.9	0	0	80.7	171.2	0	0	12.7	31.4	32.4	1.4	0	32	25.9	43.5	0	21.4	14.8	0	4.6	10.9	70.8	40.3	19.7	26.8	38.3	14.3	6.6	0.4	4	0	0	29.5	34.7	31.9	5	20.4	0	0	40.8	56.7	10.9	0	3.7	0	35.3	42.7	14.3	16.9	0	0	28.1	2.4	0	83.2	0	57.7	11.6	79.9	106	116.7	0	47.4	52.4	40.5	86.6	58.1	15.9	0	0	44.5	0	69.9	0	49.6	0	7.3	85.2	0	43.7	0	30.8	0	31	139	20.5	0	6.8	30.3	58.8	12.1	6.6	6.9	0	19.4	7.8	15.5	38.8	41.5	7.8	26.8	51.2	38.2	4.2	44	13	0	10.9	0	0	0	1.7	55.4	15	18.8	0	0	32.6	0	40.3	0	0	0	0	36	19.8	23.2	11.1	15.5	19.9	47.1	0	0	16.7	19.1	61.5	39.8	4.8	29.6	15.7	0	19.5	17.5	26	11.8	0	0	0	3.1	24.3	0	13.9	31.2	5.2	6.9	0	5.3	8	16.8	10.2	0	18.9	17.4	8.6	96.6	79.1	5.1	41.1	20.1	10.2	0	5.7	3.7	2.2	50.8	70.4	12.4	37.9	20.4	0.5	8	0	18.5	10.1	18.8	87	0	9.5	22.6	3.3	15.5	31.2	20.8	10.5	27.2	75.3	21.8	22.2	45.6	27.2	5	10.6	52.9	12.2	6.2	19.4	6.8	19.7	41.4	60.4	0	8	11.2	8.8	55.6	33.7	4.4	0	0	14.7	0.3	0	0	27.6	18.9	0	20.2	19.6	25	0	9.9	12.8	0	26.2	18.3	7.8	12.5	24.2	40.1	0	15.4	11.8	8	15.5	40.6	0	2.2	21.2	20.5	0	31.2	30.6	25.8	5.7	4.8	19.4	26.9	5.7	0	0	0	0	82.1	6.2	3.3	9.7	7	4.4	25.6	5.9	19.6	13.1	1.6	0	27.7	22.3	9.3	19.8	0	4.6	4.7	8.4	60.1	0	23	12	19.1	13.3	3.4	0	20.5	0	77.7	17.6	38.2	0	21.1	17	8.1	46.9	92.9	8.7	104.9	0	5.4	25.7	0	0	0	64.2	21.6	25.7	17.2	9.8	7.8	0	8.9	39.7	29.5	16.6	15.1	57.1	22.8	9.4	37.6	12.5	61.2	1.2	24.8	5.9	3.3	12.4	3.1	6.6	15.5	12.1	11.9	6.8	18.4	65.4	7.2	16.6	128.4	0	0	12	13.2	28.8	8.2	18.5	15.3	18	9.5	0.9	11.1	0	1.3	16.3	3.3	4.9	12.3	7.9	0	8.4	4.3	8.8	124.6	36.4	17.1	22.8	0	0	0.4	8.8	4.1	23.8	28.8	12.8	3.7	4.7	39.4	8.1	27.3	18.7	0	13.8	34.9	40.5	9.8	28	83.2	0	0	13.3	2.9	46.2	111.5	0	25.6	59.3	21.4	0	10.7	67.3	11.2	23.3	38.9	16.8	6	113.2	32.3	3	0	18.2	7.3	2.1	10.4	14.8	37.4	28.9	5.9	49.1	9.6	9.3	33.7	12.2	8.3	8.8	2.3	1.2	0	12	12.8	4.7	15.1	0	9	3.1	0	13.4	2.3	43	10.3	12	13.2	3.9	3.5	104.2	0	5.3	7.6	22.7	0	0	16.3	2.9	3.2	24.6	25.2	16.6	0	16.7	37.1	6.2	20.4	22.7	24.1	6.9	14	7.6	9.4	17.2	0	8.6	16.3	22.8	21.7	4.3	22.2	6.7	11.7	7.8	11.5	10.2	7.3	16.6	40.2	2.1	26.8	38.1	10.3	15.4	27.4	12.3	27.9	11.2	44.7	20.4	24.6	13.6	19.1	13.7	10.6	3.2	15.6	11.2	8.9	34.8	18.6	5.5	0	20	4.4	0	3.4	17	0	3.1	24.6	0	23.7	0	9.1	10.9	4.3	22.9	38.5	0	4.6	0	0	6.5	11.3	0	0	0	16.3	47.1	18.9	0	13.3	29.6	15.6	7.6	7.3	12.6	24.2	7.9	11.7	16.1	7.7	0	0	0	3	0	18.7	10.1	12.3	13.1	12.9	13.6	12.8	30.1	0	8.9	5.5	9	4.3	14.7	13.2	11.9	9.4	15.4	5.8	11.6	22.5	24.6	27.6	19.5	14.3	37.4	30.1	3.1	16.8	6.8	0	21.9	8.7	26.4	10.1	3.5	2.5	1.2
WBGene00008207	C49F5.3	0	0	0	0	0	0	42.2	0	0	0	0	0	0	0	0	0	0	0	0	0	0	0	0	0	0	0	0	0	0	0	0	0	32.9	0	0	0	0	0	0	0	0	0	0	0	0	0	0	0	0	0	0	48.3	0	0	0	0	0	0	0	0	0	0	0	0	0	0	0	0	0	0	1.4	0	0	0	0	0	0	31.5	0	1.7	5.2	0	0	0	0	0	1.4	0	0	0.3	0	0	0	0	0	0	0	0	0	0	0	8	0	0	0	0	0	0	0	0	0	0	0	0	0	0	0	0	0	0	0	0	0	0	0	0	0	0	0	0	0	0	0	0	0	0	0	0	0	0	66.8	7.8	0	0	0	8.2	0	0	0	0	0	0	0	0	0	0	3.8	0	0	0	8.3	0	0	0	0	10.8	51.4	0	0	0	0	0	0	0	0	0	0	0	0	0	0	0	6.9	0	8.7	0	0	0	0	0	0	0	0	0	0	0	0	12.5	0	0.9	0	0	0	0	0	0	0	0	2.9	0	0	0	0	0	0	0	0	3.1	0	0	0	0	0	0	0	0	0	0	0	0	0	0	0	0	4.5	58.1	20.8	0	5.1	0	0	0	0	0	0	0	0	0	0	0	0	0	0	0	0	0	0	0	0	0	0	0	0	9.1	0	0	6.6	0	0	0	0	0	0	0	1.3	0	0	0	0	0	0	0	0	0	0	0	0	0	0	0	0	0	0	24.9	23.9	0	0	0	41.6	0	0	0	0	13.6	0	0	0	0	0	0	4.8	0	0	0	0	0	0	0	0	0	0	4.9	0	0	0	0	3.6	0	0	0	0	0	0	0	0	6.1	1.3	0	0	0	0	12.3	0	0	0	0	2.3	0	10.3	0	0	0	0	0	0	0	0	4.7	0	0	0	18.5	0	0	0	15.6	17.2	0	0	0	11.9	2.8	0	0	0	0	0	0	0	4.9	0	0	0	0	0	3.8	0	4.3	5.6	0	0	11.8	0.6	0	0	0	0	3.9	0	0	0	0	0	0	0	0	0	3.7	0	2.3	0	0	4.3	0	0	0	0	0	0	0	0	3.5	0	3.4	0	0	0	0	0	0	0	0	0	87.4	11.4	16.8	22.7	0	0	0	0	0	0	0	0	3.1	0	0	0	0	0	0	0	0	0	0	0	0	0	0	0	0	2.9	0	7.6	0	0	0	0	0	0	0	0	0	17.5	0	0	0	0	0	0	0	0	0	0	0	0	22.4	0	0	30.1	0	0	0	0	0	0	0	11.4	0	0	0	0	0	0	0	16.9	0	0	4.4	0	0	72.3	0	0	0	0	0	24.7	0	0	21.1	0	0	0	0	0	0	0	0	0	0	0	0	0	0	0	0	0	0	0	0	0	0	4.9	0	0	0	0	0	0	0	7.1	1.1	0	0	2.8	0	0	0	0	0	0	0	0	0	0	0	0	0	0	0	0	0	0	0	0	0	0	0	0	0	0	0	0	9.7	0	0	0	0	0	0	0	0	0	0	2.8	0	0	0	0	8.8	5.1	0	0	2.1	22.9	0	2.9	0	0	0	0	0	0	0	0	0	0	0	0	0	19	0	0	0	0	0	0	0	15.2	0	0	0	0	15.1	3.6	0	0	0	0	0	0	0	0	0	0	0	0	0	0	27.2	0.2	1.4
WBGene00008208	nhr-167	0	0	197.3	215	41.5	0	0	0	0	0	0	0	0	0	0	0	0	0	0	28.8	106.5	7.2	143.5	6.2	136.1	83	0	0	0	0	0	0	0	0	0	0	808.5	93.1	119	0	0	0	0	0	2.1	0	0	0	0	0	51.6	0	0	0	0	0	0	0	0	0	0	0	0	0	0	0	0	0	0	0	0	0	0	0	0	0	0	6.1	0	0	0	0	0	0	0	0	0	0	0	0	0	0	0	0	0	0	0	0	0	0	0	0	0	0	0	0	0	0	0	0	0	0	0	0	0	0	0	4.1	0	0	0	0	0	0	0	0	0	0	0	0	0	0	0	0	0	0	0	0	0	0	0	0	0	0	0	0	0	0	0	0	0	0	0	0	0	0	0	0	0	0	0	0	0	0	0	0	0	0	0	0	0	0	0	0	0	0	0	0	0	0	0	0	0	0	0	0	0	0	0	0	13.9	0	0	0	0	0	0	0	0	0	0	0	0	0	0	0	0	0	0	0	0	0	0	0	0	0	0	0	0	0	0	0	0	0	0	0	0	0	0	0	0	0	0	0	0	0	0	0	0	0	0	0	0	0	0	0	0	0	0	0	0	0	0	0	0	0	0	0	0	0	0	0	2.4	0	0	0	0	0	0	0	0	0	0	0	0	0	0	0	0	0	0	0	0	0	0	0	0	0	0	0	0	0	0	0	0	0	0	0	0	0	0	0	0	0	0	0	0	0	0	0	0	0	0	0	0	0	0	0	0	0	0	0	0	0	0	0	0	0	0	0	0	0	0	0	0	0	0	0	0	0	0	0	0	0	0	0	0	0	0	0	0	0	0	0	0	0	0	0	0	0	0	0	0	0	0	0	0	0	0	0	0	0	0	0	0	0	0	0	0	0	0	0	0	0	0	0	0	0	0	0	0	0	0	0	0	0	0	0	0	0	0	0	0	0	0	0	0	0	0	0	0	0	0	0	0	0	0	0	0	0	0	0	0	0	0	0	0	0	0	0	0	0	0	0	0	0	0	0	0	0	0	0	0	0	0	0	0	0	0	0	0	0	0	0	0	0	0	0	0	0	0	0	0	0	0	0	0	0	0	0	0	0	0	0	0	0	0	0	0	0	0	0	0	0	0	0	0	0	0	0	0	0	0	0	0	0	0	0	0	0	0	0	0	0	0	0	0	0	0	0	0	0	0	0	0	0	0	0	0	0	0	0	0	0	0	0	0	0	0	0	0	0	0	0	0	0	0	0	0	0	0	0	0	0	0	0	0	0	0	0	0	0	0	0	0	0	0	0	0	0	0	0	0	0	0	0	0	0	0	0	0	0	0	0	0	0	0	0	0	0	0	0	0	0	0	5	0	0	0	0	0	0	0	0	0	0	0	0	0	0	0	0	0	0	0	0	0	0	0	0	0	0	0	0	0	0	0	0	0	0	0	0	0	0	0	0	0	0	0	0	0	0	0	0	0	0	0	0	0	0	0	0	0	0	0	0	0	0	0	0	0	0	0	0
WBGene00008209	C49F5.5	0	0	0	0	0	0	0	0	0	0	0	0	0	0	0	0	0	0	0	0	0	0	0	0	0	0	0	0	0	0	0	0	0	0	0	0	0	0	0	0	0	0	0	0	0	0	0	0	0	0	0	48.3	0	0	0	0	0	0	0	0	0	0	0	0	0	0	0	0	0	0	0	0	0	0	0	0	0	0	0	0	0	0	0	0	0	0	0.6	0	0	0	0	0	0	1.7	0	0	0	0	0	0	0	0	0	0	0	0	0	0	0	0	0	0	0	0	0	0	0	0	0	0	0	0	0	0	0	0	0	0	0	0	0	0	0	0	0	0	0	0	0	0	1.2	0	0	0	0	0	0	0	0	0	0	0	0	0	0	0	0	0	0	0	0	0	0	0	0	0	0	0	0	0	0	0	0	0	0	0	0	0	0	0	0	0	0	0	0	0	0	0	0	0	0	0	0	0	0	0	0	0	0	0	0	0	0	0	0	0	0	0	0	0	0	0	1.5	0	0	0	0	0	0	0	0	0	0	0	0	0	0	0	0	0	0	0	0	0	0	0	0	0	0	0	0	0	0	0	0	0	0	0	0	0	0	0	0	0	0	0	0	0	0	0	0	0	0	0	0	0	0	0	0	0	0	0	0	0	0	0	0	0	0	0	0	0	0	0	0	0	0	0	0	0	0	0	0	0	0	0	0	0	0	0	0	0	0	0	0	0	0	0	0	0	0	0	0	0	0	0	0	0	0	0	0	0	0	0	0	0	0	0	0	0	0	0	0	0	0	0	0	0	0	0	0	0	0	0	0	0	0	0	0	0	0	88.8	0	0	0	0	0	0	0	0	0	0	0	0	0	0	0	0	0	0	0	0	0	0	0	0	0	0	0	0	0	0	0	0	0	33.7	0	0	0	0	0	0	0	0	0	0	0	2.5	0	0	0	0	0	0	0	0	0	0	0	0	0	0	0	0	0	0	0	0	0	0	0	0	0	0	0	0	0	0	0	0	0	0	0	0	0	0	0	0	0	0	0	0	0	0	0	0	0	0	0	0	0	0	0	0	0	0	0	0	0	0	0	0	0	0	0	0	0	0	0	0	0	0	0	0	0	0	0	0	0	0	0	0	0	0	0	0	0	0	0	0	0	0	0	0	0	0	0	0	0	0	0	0	0	0	0	0	0	0	0	0	0	0	0	0	0	0	0	0	0	0	0	0	0	0	0	0	0	0	0	0	0	0	0	0	0	0	0	0	0	0	0	0	0	0	0	0	0	0	0	0	0	0	0	0	0	4.7	0	0	0	0	0	0	0	0	0	0	0	14.1	0	0	0	0	0	0	0	0	0	0	0	0	0	0	0	0	0	0	0	0	0	0	0	0	0	0	0	0	0	0	0	0	0	0	0	0	0	0	0	0	0	0	0	0	0	0	0	0	0	0	0	0	0	0	0	0	0	0	0	0	0	0	7.3	0	0	0	0	0	0	0	0	0	0	0	0	0	0	0	0	0	0	0	0	0	0	0
WBGene00008210	C49F5.6	0	0	0	0	0	25.8	0	0	0	0	0	18.8	0	25.1	0	0	0	47.1	0.6	0	0	0	0	0	0	0	0	0	0	0	25.6	35.2	0	0	25.1	0	0	0	0	0	0	0	0	0	6	0	0	0	0	31.7	0	0	0	0	0	0	18.8	0	11.8	0	0	0	0	0	0	0	0	0	0	4.9	5.6	0	0	0	0	0	0	0	0	1.9	0	0	0	0	24.5	0	1.6	0	0	0	15.9	0	12.8	0	0	0	0	117.9	0	0	0	1	0	0	0	0	0	0	0	0	0	0	0	0	0	0	0	0	0	34.1	0	0	0	0	0	65.9	0	45.7	0	0	0	0	0	0	0	0	0	0	0	20	57.8	0	6.7	6.9	0	12.3	32.1	0	0	0	8.5	0	0	19	31.1	14.2	17.4	16.6	69.7	0	14.9	0	17.9	3.7	0	6.2	0	10.8	0	5.2	11.9	0	0	17.5	7.8	0	0	0	8	0	8.1	0	9	0	8.3	13.6	41.3	9.5	8.7	0	0	38	23.3	12.9	10.1	0	0.8	8.8	0	7.4	17.1	5.8	0	0	0	0	0	14	0	0	29.6	0	0	7.4	0	0	0	0	2	10.7	0	0	20.9	4.2	3	0	1.1	25	0	0	0	0	0	0	17.8	0	15.6	14.2	16.2	0	4.3	26.5	0	0	0	0	37.1	3.5	0	0	11	0	15.4	17.2	21.5	5.7	26.3	15.5	0	0	11.9	21	2.7	6.1	24.6	0	29.2	10.1	0	1.6	22.9	13.5	0	18.6	0	26.2	13.3	0	0	0	0	39.8	0	0	0	0	6.9	0	4	0	0	0	0	0	0	0	10.4	0	0	0	0	8.1	16.8	11.8	0	0	0	0.4	0	10.6	58.6	7.5	39.7	23.3	39	8.1	0	0	9.6	0	0	11.2	0	0	0	8.1	22.1	4.7	0	3	0	0	2.6	0	47.1	0	1.5	14.3	8.6	0	17.5	14.1	0	16.1	56.4	0	0	27.4	19.9	12.9	14.2	0	92.5	51.3	0	0	0	5	0	0	0	0	0	26.5	13.1	6.1	0	0	0	0	6	0	18	4.3	0	0	2.8	14.4	0	53.7	18.7	9.9	0	16.3	0	21.2	31.1	20.7	0	9.7	0	0	3.6	1.3	0	5.5	18.2	22.2	5.6	0	10.1	34.8	0	0	23.8	39.9	0	18.4	9	4.8	15	0	3.7	72.1	72.2	48	0	0	2.7	0	0	0	0	29.4	10.7	11.6	0	31.9	11.6	0	0	0	4.4	3.8	25.7	17	0	36.2	14.6	0	0	7.9	0	0	0	2.3	15.2	3.5	0	0	0	23.2	0	4.8	8.3	12.6	0	2.2	0	20.1	24.7	21.2	0	0	2.6	0	0	0	26.5	3.7	0	21.7	0	43.4	24.2	11.8	5.7	26.8	0	27.3	5.5	5.6	23.6	28.3	22.9	13.7	33.8	20.8	4.8	12	9.8	17.9	6.8	7	14	7.9	25.5	0	5.9	35.5	8.7	0	26.2	60.6	0.5	14.6	0.6	0	0	4.1	0.7	0	19.9	0	0	0	0	2.1	0	0	0	0	0	0	0	0	0	0	1.9	0	0	2.2	0	3.5	3.9	0	0	0	0	0	3	0	0	0	7.1	0	18.3	6.5	0	0	0	7	0	1.1	6.3	5.6	0	0	0	4	0	0	0	0	0	3.5	0	0	0	0	0	0	0	0	0	0	0	1.6	15	0	7.1	0	16.2	3.5	0	9.6	0	0	0	0	0	0	0	0	0	0	10.2	0	17.1	0	9.2	0	0	0	3.7	4.2	20.2	0	2.4	0	4.2	0	5.7	0	15	5.4	0	1.3	0	0	0	6.4	0	6.9	0	2.1	0	0	0	0	4.5	0	0	0	0	18.8	11.6	4.7	0	0	9.4	0	9.2	0	0	0	0	3.3	0	21.2	0	6.8	2	5.7
WBGene00008211	C49F5.7	0	0	0	0	0	0	0	0	0	0	0	0	0	0	0	0	0	0	0	0	0	0	0	0	0	0	0	0	0	0	0	0	0	0	0	0	0	0	0	0	0	0	0	0	0	0	0	0	0	0	0	0	0	0	0	0	0	0	0	0	0	0	0	0	0	0	0	0	0	0	0	0	0	0	0	0	0	0	0	0	0	0	0	0	0	0	0	0	0	0	0	0	0	0	0	0	0	0	0	0	0	0	0	1.6	0	0	0	0	0	0	0	0	0	0	0	0	0	0	0	0	0	0	0	0	0	0	0	0	42.1	0	0	0	0	0	0	0	0	0	0	0	0	0	0	0	0	0	0	0	0	0	0	0	0	0	0	0	0	0	0	0	0	0	0	0	0	0	0	0	0	0	0	0	0	0	0	0	0	0	0	0	0	0	0	0	0	0	0	0	0	0	0	0	0	0	0	0	0	0	0	0	0	0	0	0	0	0	0	0	0	0	0	0	0	0	0	0	0	0	0	0	0	0	0	0	0	0	0	0	0	0	0	0	0	0	0	0	0	0	0	0	0	0	0	0	0	0	0	0	0	0	0	0	0	0	0	0	0	0	0	0	0	0	0	0	0	0	0	0	0	0	0	0	0	0	0	0	0	0	0	0	0	0	0	0	0	0	0	0	0	0	0	0	0	0	0	0	0	0	0	0	0	0	0	0	0	0	0	0	0	0	0	0	0	0	0	0	0	0	0	0	0	0	0	0	0	0	0	0	0	0	0	0	0	0	0	0	0	0	0	0	0	0	0	0	0	0	0	0	0	0	0	0	0	0	0	0	0	0	0	0	0	0	0	0	0	0	0	0	0	0	0	0	0	0	0	0	0	0	0	0	0	0	0	0	0	0	0	0	0	0	0	0	0	0	0	0	0	0	0	0	0	0	0	0	0	0	0	0	0	0	0	0	0	0	0	0	0	0	0	0	0	0	0	0	0	0	0	0	0	0	0	0	0	0	0	0	0	0	0	0	0	0	0	0	0	0	0	0	0	0	0	0	0	0	0	0	0	0	0	0	0	0	0	0	0	0	0	0	0	0	0	0	0	0	0	0	0	0	0	0	0	0	0	0	0	0	0	0	0	0	0	0	0	0	0	0	0	0	0	0	0	0	0	0	0	0	0	0	0	0	0	0	0	0	0	0	0	0	0	0	0	0	0	0	0	0	0	0	0	0	0	0	0	0	0	0	0	0	0	0	0	0	0	0	0	0	0	0	0	0	0	0	0	0	0	0	0	0	0	0	0	0	0	0	0	0	0	0	0	0	0	0	0	0	0	0	0	0	0	0	0	0	0	0	0	0	0	0	0	0	0	0	0	0	0	0	0	0	0	0	0	0	0	0	0	0	0	0	0	0	0	0	0	0	0	0	0	0	0	0	0	0	0	0	0	0	0	0	0	0	0	0	0	0	0	0	0	0	0	0	0	0	0	0	0	0	0	0	0	0	0	0	0	0
WBGene00008212	C49F5.8	0	0	0	0	12.7	0	0	0	0	0	0	0	0	0	0	0	0	0	0	27.1	0	0	0	0	0	0	0	0	43.9	0	0	0	0	0	0	0	0	0	0	33.8	0	0	0	0	0	0	0	0	0	0	0	137.8	0	0	0	40	0	0	0	0	0	209.8	0	0	0	0	0	0	0	0	0	0	0	0	0	0	0	72.4	0	48.2	46.5	0	0	0	0	0	0	0.1	0	0	0	0	0	0	0	0	0	0	62.4	0	0	93.5	0	1	52.6	0	0	0	0	0	0	0	0	0	0	0	0	2.4	0	35.9	0	0	0	0	0	0	0	0	0	0	0	0	0	0	0	0	0	0	40.5	0	0	0	0	9.5	0	0	0	0	7.8	0	0	0	0	0	0	0	0	11.4	0	0	0	0	0	0	0	0	0	0	0	0	0	1.3	0	0	0	0	0	0	0	0	0	0	0	0	0	0	0	0	0	0	0	0	0	0	0	0	0	0	0	4.5	0	0	0	0	0	0	0	0	0	0	0	0	0	0	0	0	0	0	0	0	0	0	0	0	0	0	0	0	0	0	0	0	0	0	0	0	0	0	0	0	0	0	0	0	6.6	0	0	0	0	0	0	0	0	0	0	7.4	0	0	0	0	0	0	0	0	0	0	0	0	0	0	0	0	0	0	0	0	0	0	4.8	0	0	0	0	0	0	0	0	0	0	0	0	0	0	0	0	0	0	0	0	0	0	0	0	0	0	0	0	0	0	0	0	0	0	0	0	0	0	17.6	0	0	0	0	0	0	0	5.5	0	0	0	0	0	0	0	0	0	0	0	0	0	0	0	0	0	0	0	0	0	0	0	0	0	0	0	0	0	0	0	0	0	0	0	0	29.4	0	0	0	0	22.6	20.2	0	0	0	0	0	0	0	0	0	0	0	0	15.5	0	5.3	14.5	0	0	0	0	0	0	0	0	0	0	0	0	0	0	0	0	2.4	0	0	0	0	0	0	0	0	0	0	0	0	0	0	0	0	0	0	0	0	0	0	0	0	0	0	0	0	0	0	0	0	0	0	0	0	0	4	0	0	0	0	0	0	0	0	0	0	0	0	0	0	0	2.6	0	0	0	0	0	0	0	0	0	0	0	0	0	26.6	0	0	0	0	0	0	0	8.4	0	0	0	0	0	0	0	0	0	4.5	0	0	0	0	0	0	0	0	0	0	0	0	0	0	0	0	0	0	0	0	0	0	0	0	0	0	0	0.3	0	0	0	0	0	0	0	0	0	0	0	0	2.3	0	0	7.4	0	0	0	0	0	0	3	0	0	0	0	0	0	0	0	0	0	0	0	0	0	0	0	0	0	0	0	2.3	0	0	0	0	2.4	0	0	0	0	0	0	0	0	0	0	0	0	0	0	0	0	0	0	0	2.3	0	0	0	0	0	0	0	0	0	0	0	0	0	0	0	0	0	0	0	0	0	0	0	0	0	0	0	0	0	0	0	0	0	0	0	0	0	0	0	0	0	0	0	0	0	0.8	0	0	0	0	0	0	0	0	0	0	0	0	0	0	0	0	0	0	0	0	0	0	0
WBGene00008213	C49F8.1	18.1	0	0	0	0	0	0	0	0	0	0	0	0	0	0.1	0	0	167.3	0	0	0	0	17.1	0.3	0	2.6	0	0	0	0	0	0	0	0	0	0	0	0	17	0	0	28.7	0.2	0	0	0	0	0	19.4	0	0	42.2	15.2	59.6	0	0	0	0	0	79.9	38.3	0	0	0	0	0	0	0	0	0	0.3	0	0	0	0	0	0	0	0	2.3	0	0	0	0	0	0	2.8	0.8	0	0	0	1.9	0	19.9	0	52.2	0	0	0	0	0	0.5	0	2077.3	0	0	51.7	0	0	0	44.8	8	27.1	0	0	0	0	0	0	0	0	0	0	0	0	0	0	0	0	0	0	0	0	0	0	0	0	0	0	0	0	0	0	0	0	0	0	0	0	0	0	0	0	0	0	0	0	0	0	0	0	0	0	0	0	0	0	0	0	0	0	0	0	0	0	0	0	0	0	26.1	0	0	0	0	0	0	0	0	0	2.2	6.7	0	0	0	0	0	0	0	40.7	0	0	0	0	0	0	0	0	0	0	0	45.9	0	17.8	0	0	0	0.4	0	0	0	0	0	0	0	0	0	0	0	0	0	0	0	0	0	0	0	0	0	0	0	0	0	0	0	0	0	0	0	0	0	0	0	6.9	0	0	0	0	0	0	0	0	0	0	0	5	0	0	0	0	0	0	0	0	0	15.5	0	0	0	0	0	0	0	16.2	0	0	0	0	0	159.6	0	0	0	0	0	0	0	0	0	0	0	0	0	0	0	0	0	0	0	0	0	0	0	0	0	0	0	15.7	0	0	0	0	0	0	0	0	0	6.4	0	0	0	0	0	0	0	0	0	2.9	0	0	0	0	0	79.9	0	0	0	0	0	0	0	0	0	0	0	0	0	0	0	0	0	26	0	0	0	0	0	0	0	0	23.8	0	0	0	0	0	13.6	0	0	8.9	0	0	0	0	0	17.7	2.5	0	0	0	0	0	0	0	0	0	0	0	0	0	17.9	0	0	0	0	0	0	0	0	0	0	0	0	0	0	0	0	0	0	0	0	0	0	0	0	0	0	0	0	0	0	0	0	0	0	0	0	0	0	0	0	0	0	23.4	0	0	0	8.5	0	0	0	0	0	0	0	0	0	0	0	0	0	0	0	0	0	0	7	0	0	0	0	0	0	0	0	0	0	0	0	0	0	0	0	0	0	0	0	0	0	3.8	0	0	0	0	0	0	0	0	0	0	0	0	0	7.4	0	0	0	0	0	0	0	0	0	0	0	0	0	0	0	0	0	0	0	0	0	0	0	0	0	0	0	0	0	0	0	0	0	0	0	0	0	0	0	0	0	0	0	10.7	0	0	0	0	0	0	0	0	0	0	2.3	0	0	0	0.9	0	0	0	0	0	7.3	1.6	0	0	0	0	0	0	0	0	0	0	0	0	0	0	0	1.5	7.6	0	0	0	0	0	0	0	0	0	0	0	0.7	0	0	0	0	0	0	0	0	0	0	0	0	0	0	0	0	0	0	0	0	0	0	0	0	0	0	0	0	0	0	0	0	3.7	0	0	0	0	0	0	0	0	3.7	0	0	0	0	0	0	0	1.5	0	4.8	0	0	0	0.3
WBGene00008214	gem-1	39.5	0	0	15.6	83.1	24.1	53.8	0	0	26.7	111.9	3.4	0	0	24.3	0	0	31.6	41.3	129.1	15.2	38.1	11.1	26.2	93.3	49.1	107.2	122.1	38.4	0	0	57.3	0	58.6	0	0	6.7	35.2	122.4	0	0	94.5	10.5	15.7	7.3	4.7	10	0	0	0	0	31.3	18.8	0	0	50.4	120.4	49	46.6	0	0	98	0	0	0	3.9	22.9	14	23.8	0	0	0	47.7	12.1	32.7	0	0	0	27.4	0	0.2	0	0	35.3	0	0	0.7	1.6	1.6	0	0	20.6	0	0	3.7	26.3	0	0	0	0	33.5	0	0	1.9	0	16.8	36.8	12.2	0	0	0	0	3.5	0	0	0	35.2	0	0	51.8	0	0	61.8	54.2	82.6	66.7	153.7	26.6	0	70.6	40.9	51.7	0	0	0	0	83.3	0	0	175	0	7.2	0	8.7	0	7.4	20.1	0	25.1	0	8.7	0	0	0	0	0	0	0	0	7.6	6	5.1	3.1	50.1	64.1	4.9	0	0	17.8	0	0	0	0	9.8	2.2	0	0	0	0	0	0	0	24.9	29	16.9	0	0	0	0	16.4	15.1	0	4.3	7.7	10.5	55.4	42.8	0	36.3	0	0	0	8.3	7.5	28.1	0	15.7	0	8.2	6.9	0	0	0	8	7.9	15.6	0	0	0	4.7	10.7	0	4.3	31.4	0	26.9	17.2	0	0	5.7	0	0	9.7	16.4	0	28.8	0	0	0	0	12.1	0	13.2	41.3	57.3	18.4	12	0	0	0	8.3	15.3	0	2.7	4.5	73.9	4	0	41.7	0	0	0	35.2	0	0	0	0	0	23	68.7	4.6	9.4	34.9	3.7	67.8	19.5	12	10.7	11.7	65.9	0	0	0	0	15.5	13.6	0	0	8.9	0	0	0	0	0	0	0	69.9	2.2	0	0	16.4	0	0	0	0	0	0	0	0	0	0	0	2.3	10.3	0	18.7	38	0	0	11.3	0	0	0	4.8	0	0	0	0	0	0	0	0	6.9	0	0	0	3	0	0	0	0	2	0	0	0	0	1.5	0	0	0	0	0	0	6.5	0	0	0	0	0	57.4	0	0	0	17	0	5.9	0	27.4	0	0	0	0	0	5.3	0	13.5	1.3	0	0	14.2	4.7	48.1	49.3	0	36.9	23	8.1	0	0	0	0	0	0	0	0	0	0	0	20.8	40.6	3.8	10.9	0	77.7	0	0	0	2.5	0	0	0	0	6.5	2	3.2	0	0	0	0	0	0	0	23.9	0	0	0	0	0	0.7	33.1	0	0	0	0	0	0	0	0	0	9	52.7	6	0	0	8.6	10.8	0	11.2	4.3	8.1	0	0	0	0	0	78.2	22.3	0	0	0	0	0	0	0	0	23.7	38.9	0	10.5	29.2	30.1	8.7	0	0	0	0	16.7	6.3	0	0	0	57.2	7.1	16.6	0	7.1	5.4	0	2.1	10.1	0	0	0	0	0	0	0	0	8.6	0	0.8	0	0	0	0	0	0.9	0	0	0	1.8	0	0	0	0	7.2	0	1.6	17.9	0	0	0	0	0	0	0	0	0	0	0	0	0	0	0	0	0	0	0	0	0	0	0	0	0	0	0	0	0	0	0	11.6	0	0	0	0	4.4	0	0	0	2.5	0	0	0	0	0	0	0	0	0	0	0	0	3.1	0	0	6.4	0	1.9	0	0	0	0	5.4	0	22.1	3.4	0	0	4.7	0	10.5	0	7.1	20.5	0	0	0	0	0	0	0	8.8	8.3	0	0	0	0	0	0	2.6	7.4	0	0	0	0	18.4	0	1.5	0	7.1	0	0	0	0	0	0	1.8	0	0	0.6	1.1	0	0	0	0	0	0	1.3	11.3	37.3	0	0	0	0	0	0	0	1.2	0	0	0	0	2.8	0
WBGene00008215	C49F8.3	0	0	0	0	0	0	0	128.2	23.6	0	0	0	0	0	0	105.4	16.7	0	0	0	0	0	0	0	0	0	0	0	0	0	14.4	0	0	56	2.8	0	23.5	0	0	0	489	0	32.8	28.2	0	10.9	7.7	0	4.1	0	0	0	5.7	25.4	0	0	0	8.1	0	0	3.2	0	17.4	0	0	0	13.4	0	0	0	0	60.4	0	20.5	4.6	679.2	0	9.2	0	176.2	10.6	0	0	0	0	0	2.5	0	0	2.9	30.2	0.3	0	0	0	0	0	36.1	49.7	0	2.2	0	6.9	6.5	0	0	0	0	0	11.7	122.9	412.1	0	0	64.8	60.2	0	145.4	51.3	35.2	0	0	0	0	1.3	0	0	12.8	278.9	4.3	13.2	85.5	43.9	0	2621.8	0	0	0	0	0	0	0	0	0	0	0	0	0	0	0	4.2	0	0	0	0	0	1.7	0	0	0	0	0	0	0	100.1	0	0	0	0	0	0	0	0	0	0	0	0	0	9.4	0	0	0	0	0	0	0	0	0	0	0	0	0	0	6.9	0	0	0	0	0	0	0	0	0	0	0	0	0	0	0	0	0	8.1	0.3	0	0	0	0	0	0	0	0	31.4	0	0	0	0	0	0	0	0	9.3	0	0	0	0	0	0	0	8.3	0	0	0	20.1	0	0	0	0	0	0	3.7	0	24	0	2.5	0	4.6	4.3	0	0	0	0	0	0	0	4	0	0	0	0	6.6	0	0	0	2.5	0	0	0	0	0	0	0	0	0.3	0	0	0	0	0	0	0	4.4	0	0	0	0	0	75.6	0	0	0	0	0	0	1.6	0	0	1.5	4.2	0	0	0	0	0	0	4.4	0	0	0	0	0	0	0	0	0.1	62.5	10.1	5	0	0	0	0	13.4	0	0	0	0	0	0	6.6	7.7	0	0	0	0	0	0	0	0	0	24.7	29.1	0	0	20.2	0	16.8	0	0	0	0	0	0	0	0	6.4	0	0	0	0	0	0	0	0	2.4	0	16.9	1.9	33	1.4	0	0	0	0	0	47.6	0	0	0	0	0	0.6	0	6.8	0	0	0	0	0	17.6	0	0	0	0	0	0	0	0	0	0	0	0	0	0	0	18.1	0	0	16.5	0	3.7	0	1.2	8.9	0	0	0	0	0	0	13.7	10	0	0	0	0	0	0	0	0	0	0	0	11.3	0	0	0	0	0	0	0	0	8.8	5.9	11.7	0	7.9	0	0	0	0	0	7.3	5.9	0	0	0	33.4	0	5.7	9.3	1.7	0	0	25.6	0	0	0	0	9.6	0	0	0	0	0	0	0.5	0	13.1	0	0	0	0	0	0	0	0	0	0.3	9.8	0	5	0	0	0	0	0	0	0	65.4	0	2.5	8	0	0	0	0	0	0	27.2	0	24.3	0	0	0	6	0	0	0	0	0	0	0	4.8	0	0	0	0	0	0	0	0	0	0	0	0	0	0	0	0	0	0	0	0	0	0	0	0	0	0	0	9.7	0	1.8	0	0	2.5	0	0	0	0	0	12.3	0	0	0	0	0	0	0	13.5	0	0	0	18.4	0	2.6	0	8.8	0	0	0	0	0	0	0	0	0	8	0	0	0	0	0	0	0	0.7	0	0	0	0	0	0	0	0	0	0	0	2.2	3.3	4	0	0	0	0	3.3	0	0.7	0.1	12.1	0	10.3	3.8	0	0	0	0	0	0	19.1	0	0	0	0	3	0	0	0	0	0	7.8	0	0	0	0
WBGene00008216	mec-19	0	0	0	0	0	0	0	0	0	0	0	0	0	35.3	0	0	0	0	0	0	0	0	0	7.3	0	0	0	0	0	0	0	0	0	0	0	0	0	0	0	0	0	0	0	0	0	0	0	0	0	0	0	0	0	80.4	0	0	0	0	0	0	0	0	0	0	0	0	0	0	0	0	0	0	0	0	0	0	0	0	0	0	0	0	0	0	0	0	0.8	0	0	0	0	0	0	0	0	0	0	0	0	0	0	0	0	0	0	0	0	0	0	0	0	0	0	0	0	0	0	0	0	0	0	0	0	0	0	0	0	0	0	0	0	0	0	0	0	0	0	0	0	0	0	0	0	0	0	0	0	0	0	0	0	0	0	0	0	0	0	0	0	0	0	0	0	0	0	0	0	0	0	0	0	0	0	0	0	0	0	0	0	0	0	0	0	0	0	0	0	0	0	0	0	0	0	0	0	0	0	0	0	0	0	0	0	0	0	0	0	0	0	0	0	0	0	0	0	0	3.5	0	0	0	0	0	0	0	0	0	0	0	0	0	0	0	0	3.1	0	0	0	0	0	0	0	0	0	0	0	0	0	0	0	0	0	0	0	0	0	0	13.4	0	0	0	0	0	0	0	0	0	0	0	0	0	0	0	0	0	0	0	0	0	0	0	0	0	0	0	0	0	0	0	0	0	0	0	0	0	0	0	0	0	0	0	0	0	0	0	0	0	0	1.1	0	0	0	0	0	0	0	0	0	0	0	0	0	0	0	0	0	2.1	0	0	0	0	0	0	0	0	0	0	0	0	0	0	0	0	0	0	0	0	0	0	0	0	0	0	0	0	0	0	0	0	0	0	0	0	0	0	0	0	0	0	0	0	0	0	0	0	0	0	0	0	0	0	0	0	0	0	0	0	0	0	0	0	0	3.3	0	0	0	0	0	0	0	0	0	0	0	0	0	0	0	0	0	0	0	0	0	0	0	0	0	0	0	0	0	0	0	0	0	0	0	0	0	0	0	0	0	0	0	0	0	0	0	0	0	0	0	0	0	0	0	0	0	0	0	0	0	0	4.1	0	0	0	0	0	0	0	0	0	0	0	0	0	0	0	0	0	0	0	0	0	0	0	0	0	0	0	0	0	0	0	0	0	0	0	0	0	0	0	0	0	0	0	0	0	0	0	0	0	0	0	0	0	0	0	0	0	0	0	0	1.5	0	0	0	0	0	0	0	0	0	0	0	0	0	0	0	0	0	0	0	0	0	0	0	0	0	0	0	0	0	0	0	0	0	0	0	0	0	0	0	0	0	0	0	0	0	0	0	0	3.8	0	0	0	0.8	0	0	0	0	0	0	0	0	0	0	0	0	0	0	0	0	0	0	0	0	0	0	0	0	0	0	0	0	0	0	0	0	0	0	0	0	0	0	0	0	0	0	0	0	0	0	0	0	0	0	0	0	0	0	0	0	0	0	0	0	0	0	0	0	0	0	0	0	0	0	0	0	0	0	0	0	0	0	0	0	0	0	0	0	0
WBGene00008217	C50B6.1	0	0	0	0	0	0	0	0	0	0	0	0	0	0	0	0	0	0	0	0	16.3	0	0	0	0	0	0	0	0	0	0	0	0	0	0	0	0	0	0	0	0	0	0	0	0	0	0	0	0	0	0	0	0	0	0	0	0	0	0	0	0	0	0	0	0	0	0	0	0	0	0	0	0	0	0	0	0	0	0	0	0	0	0	0	0	0	0	0	0	0	0	0	0	0	0	0	0	0	0	0	0	0	0	0	0	0	0	0	0	0	0	0	0	0	0	0	0	0	0	0	0	0	0	0	0	0	0	0	0	0	0	0	0	0	0	0	0	0	0	0	0	0	0	0	0	0	0	0	0	0	0	0	0	0	0	0	0	0	0	0	0	0	0	0	0	0	0	0	0	0	0	0	0	0	0	0	0	0	0	0	0	0	0	0	0	0	0	0	0	0	0	0	0	0	0	0	0	0	0	0	0	0	0	0	0	0	0	0	0	0	0	0	0	0	0	0	0	0	0	0	0	0	0	0	0	0	0	0	0	0	0	0	0	0	0	0	0	0	0	0	0	0	0	0	0	0	0	0	0	0	0	0	0	0	0	0	0	0	0	0	0	0	0	0	0	0	0	0	0	0	0	0	0	0	0	0	0	0	0	0	0	0	0	0	0	0	0	0	0	0	0	0	0	0	0	0	0	0	0	0	0	0	0	0	0	0	0	0	0	0	0	0	0	0	0	0	0	0	0	0	0	0	0	0	0	0	0	0	0	0	0	0	0	0	0	0	0	0	0	0	0	0	0	0	0	0	0	0	0	0	0	0	0	0	0	0	0	0	0	0	0	0	0	0	0	0	0	0	0	0	0	0	0	0	0	0	0	0	0	0	0	0	0	0	0	0	0	0	0	0	0	0	0	0	0	0	0	0	0	0	0	0	0	0	0	0	0	0	0	0	0	0	0	0	0	0	0	0	0	0	0	0	0	0	0	0	0	0	0	0	0	0	0	0	0	0	0	0	0	0	0	0	0	0	0	0	0	0	0	0	0	0	0	0	0	0	0	0	0	0	0	0	0	0	0	0	0	0	0	0	0	0	0	0	0	0	0	0	0	0	0	0	0	0	0	0	0	0	0	0	0	0	0	0	0	0	0	0	0	0	0	0	0	0	0	0	0	0	0	0	0	0	0	0	0	0	0	0	0	0	0	0	0	0	0	0	0	0	0	0	0	0	0	0	0	0	0	0	0	0	0	0	0	0	0	0	0	0	0	0	0	0	0	0	0	0	0	0	0	0	0	0	0	0	0	0	0	0	0	0	0	0	0	0	0	0	0	0	0	0	0	0	0	0	0	0	0	0	0	0	0	0	0	0	0	0	0	0	0	0	0	0	0	0	0	0	0	0	0	0	0	0	0	0	0	0	0	0	0	0	0	0	0	0	0	0	0	0	0	0	0	0	0	0	0	0	0	0	0	0	0	0	0	0	0	0	0	0	0	0	0	0	0	0
WBGene00008218	nasp-2	33.9	85.2	0	40.5	13.5	57.1	0	48.5	55.2	65.7	43.2	0	64.9	54.9	0	0	11.2	15.1	4.6	14.2	13.8	16.5	65.9	9.4	43.3	17.3	142.6	0	0	0	121.8	0	43.2	49.4	0	0	59.9	48.4	22.3	153.4	0	32.4	9	0.2	1.9	6.5	17.4	11.9	0	1.5	54.5	0	17.2	28.4	7.2	32.5	7.5	0	0	0	0	0	0	14.8	0	0	25.3	0	0	0	118.8	0	27.7	12.1	0	0	0	2.8	0	7.8	0	0	66.9	15.1	32.6	25.3	2	6.2	0	3.9	0	5.8	0	13.7	0	21.4	33.5	71.2	0	0	20.5	1.3	0	26.3	0	35.4	54.3	12.4	0	23.3	0	11.3	0	0	0	0	22.3	7.8	0	56.8	0	0	0	0	4.7	51	0	24.6	3.3	0	32.8	117.9	0	33.1	0	242.7	6	0	0	14.2	1221.5	54.5	52.1	8.4	0	15.8	87.2	13.2	44	42.4	11.2	15.4	32.5	46.4	13.3	44.7	44.1	28.9	40.7	21.4	15.1	4.9	83.3	14.9	30	43.4	382.9	95.4	5.8	35.9	17.5	27	45.4	60.1	32.2	28.8	0	7.3	34.7	0	33.9	69	20.8	0	322.6	35.5	64.6	47.6	29.7	34.6	42	25.6	42.2	1.5	32.2	14	30.1	14.6	29.6	4.4	28.6	24.6	19.8	12.9	40	7.8	10.4	25.3	50.5	20.6	9	24.5	11.7	24.4	0	37.7	0	70	64.7	25.3	21.3	14.6	38.8	44.9	11.2	26.2	2.9	26.2	51.4	20.9	7.7	38.2	24.4	17.9	326.9	11.9	280.2	84.7	39.9	62.4	22.6	16.3	31.2	26.7	5	29.2	43.4	113.7	115.2	45	28.2	74.3	48.9	53.9	30.1	27.3	44.1	54.1	0	104.2	35.9	18.1	43.2	54.4	36.7	25	51.2	33.8	27.1	11.5	32.9	12.7	10.6	36.5	36	16.5	51.1	0	25.7	33.8	21.4	41	0	10.2	10.9	75.5	60	28.2	25.6	19	21.4	18.7	59	310.6	242.3	40.5	0	18.5	136.7	28.2	41.9	69.9	17.4	0	70	51.3	8.6	0	35.3	4.9	139.5	113.4	78.3	27.3	39.8	33.9	17.8	53.9	50.9	5	69.7	47.3	0	15.8	26	12.8	118	5.6	75.9	8.3	43.4	0.6	83.2	19.2	24.9	29.8	16.1	18	1.3	0	776.1	1261.2	0	201.3	16.6	31.9	12.3	18.5	46.7	10.2	0	77.5	95.1	13.4	4.7	0	163.5	60.8	65.1	0	44.9	44.8	0	23.2	27.3	0	53.6	0	91.1	36	367.9	70	27.3	5.1	2.4	7.9	20	97.2	37.4	27.4	15.4	11.7	0	44.8	73.5	38	51.1	139.3	16.7	17.6	10.4	16	1.9	16.3	515.8	69.1	32.5	40.8	45.2	33.6	50.7	25.6	0	0	34.7	34.4	9.2	82.9	15.9	4	20.1	74.6	7	92	134.8	183.6	109.4	14.8	9.8	21.9	0	5.1	4.3	65.1	59.6	44.2	20.3	41.1	62.7	0	0	1.5	23.7	865.1	1232.3	566	157.4	40.9	52	36	20.3	51.1	0	8.4	22.8	45.6	40.3	74.8	38.9	0.1	41.2	51.1	18.2	106.5	55.6	11.5	0	27.9	63.1	216.9	131.8	47.7	33.9	0	24	14	28.5	58.1	14.4	48.6	7.8	43.8	869.2	288	114.4	30.1	63.9	53.3	31.2	107	16.7	82.7	34.8	16.9	41.2	50.4	60.7	74.3	26.7	39.9	321.1	46.9	63.4	35.8	35.1	20.1	69.6	47.2	76.3	68	23.3	92.9	32.1	58.1	44.9	32.9	80.3	0	0	0	16	51.6	248.4	203.6	42.5	3.8	0	3.1	89.7	22.3	26.5	40.9	36.2	84.7	45.2	33.6	37.7	12.9	80.3	26.2	33.4	35.9	5.5	54.7	75.1	46.5	33.2	55	17.8	70.6	43.2	2.2	38.4	22.3	59.9	46.1	15.9	39.9	3.5	14.5	54.6	48.3	0	85.6	57.5	27	80.6	73.1	43.3	21.5	34.7	3.5	6.6	1.5	3.9	0	7.1	71.7	21.4	57.4	28.8	15.3	36.3	4.5	30.8	9.3	3.8	21.8	16.3	27.3	42.1	0	24.6	35.6	10.1	0	43.6	0	13.5	38.2	56.4	31.3	1.8	25.8	45	0	23.7	21.1	1400.5	707.3	237.4	51	18.4	30.8	5.2	23.3	193.2	76.9	38.4	12.5	50.5	18	45.9	29.2	12.9	17.7	97.8	29.8	22	29.5	45.8	16	543.9	159.1	59.8	75.6	49.7	25.7	29.2	28	42.5	10.4	35.1	24.6	20.4	118.2	66.3	64.7	11	14.5	33.8	1	75.4	20	2.7	0	42.4	40.1	69.6	7.6	10.7	79.4	85.8	118.7
WBGene00008219	C50B6.3	45.6	0	4.2	15.4	22.6	17.8	0	0	132.5	0	56	39.5	43.4	30.7	0	0	0	36.3	11	67.9	43	42.4	0	35.8	44.5	12	33.3	53.7	0	142.8	45.5	23.6	23.2	90.1	80.4	0	48.9	49.9	39.5	77	7.6	0	59.5	0	120.1	29	29.4	38.8	77	68.5	43.7	100.4	92.4	0	69.4	10.7	29.4	0	0	0	16.5	42.4	0	0	0	0	26.1	0	10.5	0	82.2	37.5	0	26.3	10.5	10	8	13.1	0	0.9	0	0	0	45.9	48.1	22	5.7	6	0.8	1.8	81.5	5.3	54.6	25.4	58.5	5.6	25.5	0	72.2	0	11.5	0	0	21.9	74.8	10.5	0	29	3.2	36.1	0	0	4.4	55.3	0	0	110.4	4.3	0	0	29.7	0	17.2	7.1	0	95	47.6	22.6	0	104.8	66.3	99	0	3	0	102.5	53.7	0	0	0	71.5	66.5	39.3	33.7	141.5	59.1	78.1	13.3	32	37	75.6	0	68.2	98.6	30.3	52.5	26.4	63.5	16	47	80.9	23.1	39.5	54.6	77.2	49.5	15.2	58.8	100.4	68.9	102.9	51.3	63.3	22.7	28.5	97.1	31.5	6.8	24.9	31.6	90.7	15.8	55.2	20.6	6.6	43.5	64.3	72.1	127.4	76.7	33.3	12.3	44	75.3	33.5	53.7	48.3	99.4	134.5	53.4	32	72.1	39.8	27	27.3	58.9	103.7	33.5	51.1	94.8	18.1	75.5	22.2	57.9	57	19	15.3	98.7	58.5	92.4	81.1	0	74.8	81.5	16	106.7	68.9	47.3	22.7	65.9	83.6	33.3	90.9	53.4	39	0	59.7	27.2	36	79.9	78.6	51.2	36.1	64	56.4	76.5	67.9	74.8	38.9	42.8	28.7	26.5	50.6	40.8	19.2	51.2	43.6	72	23.5	53.9	29.9	51.1	40.7	64.1	39.8	50.2	25.4	66.6	5.1	40.6	46.3	89.2	3.4	34.2	57.8	33.6	73.4	131.2	75.6	10.8	14.2	14.4	23.8	91.5	49	37.9	88.9	58.8	24	114.4	66.3	20.1	53.1	72.1	38.3	31.2	11.9	83.2	26.8	5.5	66.8	17.9	18.6	35.6	55.1	0	0	3.6	14.6	7.1	43.3	39.9	59.2	60.5	45.1	42.2	27	0	50	31.8	88.3	18.3	0	10.9	38.2	9.7	38.3	60.2	0	18.6	16.9	3.7	32.5	15.1	25.9	26.4	3.9	11.7	0	1.1	36.1	27.7	0	29.4	32.5	19.2	30.6	48.5	51.3	63.4	186.9	0	0	1	47.6	48.1	95	44.1	101.5	17	93.8	12.1	57.9	97.1	25.9	23.4	55.7	0	63.8	0	113.1	53.3	72.7	55.6	33.4	11.8	40.2	58.9	55.2	51.7	69.8	26.4	46	54.7	96.4	50.8	41.9	51	40.6	10.4	13.9	33.6	15.2	4.2	80.6	58.4	60.8	48.3	26.6	45.6	34.5	62.1	0	72.4	39.4	9.2	12.3	33.9	12.4	1	1	25.9	17.2	57.5	89.8	57.5	13	23.8	2.3	13.1	1.4	0	10.4	49.3	49.1	22.7	52.2	67	52.9	52	0	29.1	3.5	5.3	49.8	48.7	28.5	51.7	46.2	22.7	16.4	27.9	9	10.5	88.5	59.9	16.3	34.3	58.5	20	53.5	90.2	24.9	49.7	84.8	61.4	0	63.6	34.5	13.3	41.7	52.8	53.2	134.9	81.4	126.5	78	93	38.4	23.1	40.3	89	70.8	5.4	83.7	36.8	112	78.3	33	49.3	61.8	18.5	70	41.9	49.3	81.7	60.9	38.6	85.9	80.1	103.5	14.6	29.7	42.9	64	20.3	63.4	34.7	73.4	111.7	33.2	27.8	27	65.8	73.6	17.8	50.5	30.3	0	44.8	11.6	20.1	15.8	0	13.3	2.4	5.1	24.7	34.7	21.8	0.8	47.1	18.8	57.4	29	67.1	34.4	29.3	52.7	42.3	40.5	49.1	31.6	75	59.6	48.7	49.6	47	34.3	58.2	22	17.7	25.4	29.8	42	58.1	0	23.3	21.3	43.9	28.7	46.4	5.4	44.2	35.3	6.2	46.9	46.4	50	22.8	32.2	6.7	7.8	0	9.6	0	10.6	35.4	14.9	62.6	43	47.8	28.6	57.5	34	41.1	35.8	34.9	46.3	40.6	71.4	21.5	31.7	75.5	36.9	4.7	30.2	75.7	71.5	48	61.3	59.5	11.3	45.4	90.4	73	39.5	20.3	0	128.9	45.3	64	47.6	38.4	91.3	27.1	28.2	58.4	63.2	64.3	38.6	62.2	63.7	30.5	47.5	55.3	44.7	56.8	52.9	46.2	74	23.9	72	16	52.5	81.5	50.2	22.5	43.2	46	24.5	16	51.7	20.7	43	21.2	47.8	62.2	32.1	33.7	56.9	30.8	87.1	51.4	9.9	2.7	0	25.2	17.9	48.1	54.4	81.9	141.7	82.3
WBGene00008220	C50B6.7	0	0	0	0	0	0	0	0	0	0	0	0	0	0	4.8	0	0	0	0	0	0	0	0	0	0	0	0	0	0	0	0	0	0	0	0	0	0	0	0	0	0	0	0	0	0	0	0	0	0	0	0	0	0	0	0	0	0	0	0	0	0	0	0	0	0	0	0	0	0	0	0	0	0	0	0	0	0	0	0	0	0	0	0	0	0	0	4	1.4	56.5	3.7	0	0	0	0	0	0	0	0	0	0	0	0	0	0	0	0	0	0	0	0	0	0	0	0	0	0	0	3.3	0	0	0	0	0	0	0	0	0	0	82	0	0	0	0	0	0	0	0	0	0	0	0	0	0	0	0	0	0	0	0	0	0	0	0	0	0	0	0	0	0	0	0	0	0	0	0	0	0	0	0	0	0	0	0	0	0	0	0	0	0	0	0	0	0	0	0	0	0	0	0	0	0	0	0	0	0	0	0	0	0	0	0	0	0	0	0	0	0	0	0	0	0	0	0	0	0	0	0	0	0	0	0	0	0	0	0	0	0	0	0	0	0	0	0	0	0	0	0	0	0	0	0	0	0	0	0	0	0	0	0	0	0	0	0	0	0	0	0	0	0	0	0	0	0	0	0	0	0	0	0	0	0	0	0	0	0	0	0	0	0	0	0	0	0	0	0	0	0	0	0	0	0	0	0	0	0	0	0	0	0	0	0	0	0	0	0	0	0	0	0	0	0	0	0	0	0	0	0	0	0	0	0	0	0	0	0	6	0	0	0	0	0	0	0	0	0	0	0	0	0	0	0	0	0	0	0	0	0	0	0	0	0	0	0	0	0	0	0	0	0	0	0	0	0	0	0	0	0	0	0	0	0	0	0	0	0	0	0	0	0	0	0	0	0	0	0	0	0	0	0	0	0	0	0	0	0	0	0	0	0	0	0	2.7	0	0	0	0	0	0	0	0	0	0	0	0	6.8	0	0	0	0	0	0	0	0	0	0	0	0	0	0	0	0	0	0	0	0	0	0	0	0	0	0	0	0	0	0	0	0	0	0	0	0	0	0	0	0	0	67.1	0	0	0	0	0	0	0	0	0	0	0	0	0	0	0	0	0	0	0	0	0	0	7.4	0	0	0	0	0	0	0	0	0	0	0	0	0	0	0	0	0	0	0	0	0	0	0	0	0	0	0	0	0	0	0	0	0	0	0	0	0	0	0	0	0	0	0	0	0	0	0	0	0	0	0	0	0	0	0	0	0	0	0	0	0	0	0	0	0	0	0	0	0	0	0	0	0	0	0	0	0	0	0	0	0	0	0	0	0	0	0	0	0	0	0	0	0	0	0	0	0	0	0	0	0	0	0	0	0	0	0	0	0	0	0	0	0	0	0	0	0	0	0	0	0	0	0	0	0	0	0	0	0	0	2.1	0	0	0	0	0	0	0	0	0	0	0	0	0	0	0	0	0	0	0	0	0	0	0	0	0	0	0	0	0	0	0	0	0	0	0	0	0	0	0	0	0	0	0
WBGene00008221	nhr-168	0	0	66.7	16.7	0	14.2	0	0	0	0	0	0	0	12.7	5.5	0	0	0	27.7	0	0	0	9.8	43	34.4	15.1	0	0	0	0	0	27.5	28.8	0	0	0	28.4	0	33.8	0	25.9	0	0	0.9	6.7	3.7	5.1	50.5	0	36.3	0	0	7.9	0	0	0	0	44.9	24.1	0	0	98.7	0	0	0	0	29.6	0	0	0	0	28.2	0	6.6	0	6.7	92.6	11.5	0	46.1	13.4	0	0	25.5	16	0	14	6.5	8.1	4.4	19.6	0	47.5	50.3	2.4	28	3.6	0	0	11.3	26.6	39	0	0	49.3	24.3	0	0	0	0	0	18.3	0	58	0	0	0	0	0	24.2	0	0	0	58.3	0	30	45.3	24.1	0	0	10.6	0	0	100.8	25.8	100.1	23.6	0	67.9	52.6	9.2	0	24.4	0	0	11.8	0	0	0	4.7	13	0	8.5	23.4	0	19.4	6.8	0	0	0	5.1	7	0	0	0	4.3	0	0	0	0	12.9	0	0	3.8	0	0	0	20.3	4.1	0	0	0	0	0	8.4	6.1	0	10.6	11.9	2.8	16.4	0	3.7	0	0	40.5	0.5	24	0	39.2	0	7.9	3.2	25.6	0	0	0	0	1.6	3.4	19	10	50.2	3.2	16.1	0	31.3	34	0.6	0	34.4	23.7	0	4.4	4.2	4.4	5.5	0	0	2	8.9	15.6	3.5	7.8	0	0	0	0	7.2	6	5.5	6.7	0	0	0	3.5	0	0	0	11.4	4.3	0	0	7.5	2.5	4.6	0	7.7	13.7	40.1	0	6.5	40.5	0	0	8.9	3.5	2.4	23.2	4	4.7	4.4	22.7	0	6	0	0	0	15.7	0	31.8	10.1	1.2	0	0	0	4.3	3.7	22.8	0	1.7	0	0	0	0	0	0	0	47.9	46.1	36.4	7.5	38.7	32.8	12.6	34	9.6	5.3	10.4	0.4	54.6	17.2	19.3	0	0	0	0	24.2	8.1	16.5	84.6	52.8	0	75.6	124.2	92.4	31.9	48.9	0	42.8	54	2.1	10.2	0	72.3	157.2	74.7	144.1	49.6	104.6	17.4	0	0	40.6	0	16.7	9.5	4.9	0	15.7	26.4	0	47.8	12.6	0	0	0	0	8.9	0	0	7.5	0	8.9	0	0	12.4	37.8	0	9.6	2.8	20.2	21.9	3.3	38.7	44.8	3.4	40.8	20.3	28.9	0	6.9	8.1	0	27	0	39	8.6	23.2	6.5	5	1	3.3	6.3	22.8	24.8	0	2.8	0	0	0	1.1	0	0	17.5	0	15.8	108.5	44.3	115.4	19.9	181.7	12	0.7	3.9	36.7	2.4	13.2	6.7	2.7	61.3	125.2	16	6.6	8.7	1.7	0	4.9	6.8	0	10.2	1.4	105.1	0	0	0	0	0	5.3	15.4	0	1.9	0	16.2	0	5	0	0	3.9	0	0	6	31.4	11.1	3.5	11.3	54.3	1.5	0	0	0	0	0	0	0	0	0	0	5.3	15.2	0	0	0	0	4.1	0	0	3.1	0	0	0	0	4.8	0	0	4.8	0	0	0	8.5	0	0	0	0	0	0	2.2	1.2	0	0	8	0	10.1	3.9	0	14.4	3	0	0	0	0	5.4	0	70.4	44.2	0	3.6	30.6	28.8	9	24.3	0	2.1	0	0	3	0	0	0.6	3.9	0	0	0	0	0	4.2	0	1.5	0	7.1	0	0	1.9	0	2.9	0	0	0	0	0	3.3	0	0	2.6	0	0	6.3	2.5	0.1	7.8	0	6.2	3	0	3.7	0	2.6	0	16.7	12.3	8.3	0.4	17.6	0	14.8	0	12.7	0.7	18.8	0	2	0	4.2	0	8.8	18.4	30.6	0	13.2	0	0	5.5	0	0	0	0	9.6	22.1	0	0	0	8.7	9.6	23.9	26.3	13.5	0	13.9	36.8	48.2	18.1	7.9	4.7	9.7	0	2.4	0	0	0	0	2.7	6.4	0	18.5	10.5	4.3	1.1	3.5	0	2.5	25.3	3.2	0	0	0	0	0	4.2	6.1	15.6	5	0	0	2.5	0	0	0	0.3	0	0	0	8.5	0	0
WBGene00008222	C50B6.9	2.5	135.9	48.5	19.7	18.4	0	123.2	30.4	0	4.4	0	21.7	0	0	0	0	0	27.3	1.3	0	0	0	0	5.6	0	21.4	0	0	0	0	0	0	0	0	0	0	0	0	0	36.6	10	12.2	0	23.6	0	7.7	19.5	0	0	57.8	0	0	0	0	0	0	45.5	46.7	28.4	5.8	6.4	0	18.7	83.7	0	7.9	0.2	0	0	0	0	40.1	0	57.1	10.4	19.3	268	50.4	0	59.3	40.4	46.5	0	0	44.6	49.5	28.7	8.4	16.1	9.1	15.2	0	0	24	26.3	80.9	0	0	38.6	0	1.9	50.8	0	0	0	15.7	22.7	39.3	13.5	46.5	0	28.6	0	42.5	37.8	60.2	0	23.7	0	66.6	0	0	0	22.5	0	0	0	9.9	0	0	30.1	0	0	56.4	0	61.2	0	0	78.2	0	7.7	0	16.2	14.5	0	54.9	11.4	16.1	0	8.4	21.5	0	18.9	24.6	13.1	0	0	0	9.4	13.4	10.1	17.9	3.8	5.7	0	9.6	0	24.9	13	29.2	34.5	3.5	0	25.8	16	0	0	0	12.4	0	0	6.9	14.3	0	7.8	0	0	7.2	5.1	0.9	0	32.6	28.8	2	14.6	0	14.9	10.6	28.3	95.7	0	0	10.7	3.3	6.7	17.9	15.6	76.4	4.6	10	66	41.8	24.4	0	3.8	37.4	55.5	7.2	0	20.2	10.1	128.5	2.7	20.9	0	1	0	9.5	16.3	4.6	0	20.8	6.3	24.5	9	28.2	9.5	0	12.9	0.7	12.7	7.9	15.8	0	6	8	0.1	3.7	0	7.2	8.5	13.8	8.9	0	5.3	17.9	1.4	11.6	0	31.7	21.1	11	25.7	0	7.1	21.7	6.3	8.2	3.3	0	16.9	16.3	0.9	0	0	7.2	24.2	45.6	70.7	0	22.8	5.2	109.1	0	0	13.5	0	7.6	57.7	12.5	4.5	25.1	3.6	7.7	0	5.9	0	4.7	0	66.2	82.1	39.8	95.1	59.7	33.1	51	13.9	20.9	8.5	25.4	40.1	0	22.1	12.8	10.2	0	24.9	7.4	48.9	73.4	48.4	31.3	0	39.8	8	22.6	10.4	16.9	120.4	30.1	28.8	34.3	0	22.9	34	27.7	28.9	13.3	44.9	2.2	10.6	2.6	5.9	0	14.2	14.8	19.3	0	0	36.3	0	0	0	37.8	47.3	18	21.6	13.2	6.5	0	0	29.3	20.8	16.8	8.1	0.6	13.2	65	20.9	55.7	0.8	0	32.3	28.7	166.9	76.8	31.3	34.9	51.7	23	18.5	37.7	32.1	5.8	0	13.8	0	13.9	27	21.6	10.5	0	12.7	26	0	19.7	0.8	2.6	7.9	1.1	0	14.1	0	0	24.8	42.1	6.9	0.6	14.9	11.3	21.5	54	9.2	12	1.1	0	2.9	11.5	19.1	5.5	1	40.4	8.3	0.4	0	8.7	0	0	17.7	16.5	9.2	27.3	42.4	0	12.5	6.5	0	14.2	0	13	21.9	3.7	1.8	12.7	12.3	0	8.7	10.8	1	40.7	0	32.9	84.5	0	3.1	6.1	37.6	0.4	11	0	0	4.2	0	117.8	8.6	0	24.8	3.5	0	42.8	13.8	4.3	0	9.2	0	12.4	0	1.6	0	0	0	30.4	0	6.8	14.3	5.7	6.8	13.9	0	0	13.9	0	12	7.6	3.6	0.8	6.1	8.8	13.9	9.1	18	0	30.1	0	7	0	4	0	60.4	19	1.6	41.9	24.9	0	56.4	10.5	20.1	14.6	7.3	8	15.8	27.8	4.1	7.3	5.9	0	10.5	0	3.8	2.6	0	5.9	7.1	27.5	10.8	10.3	4.7	13.3	5.8	19.1	7	0	6.9	0	14.7	6.6	10	19.5	5.3	12.6	2.6	0	14.8	15.8	7.8	10.5	0	4.9	7.9	16.2	5.4	14.5	6.8	10.9	8.7	11.5	5.3	0	16.1	24.1	12.3	15	15.4	11.9	17.8	4.8	16.2	17.2	23.7	51.7	17.4	0	3.6	0	73	34.2	0	29.4	18.8	60.1	0	24.8	28.3	8.8	0	8.2	3.4	36.8	0	0	8.1	13	0	23.5	33.2	30.8	21.2	11.9	18.8	27.5	8.1	4.7	13.6	13.7	22.2	17.1	33.8	17.1	10.1	0	17.8	0.5	12.1	4.7	0	6.5	5.7	28.5	7.5	5.1	13.6	11.1	19.3	2.7	18.7	27.8	0	13	53.8	33.5	5	8.7	39.4	3	9.7	3.8	0	8.5	17.4	14.9	0	0	1.9	0
WBGene00008223	lgc-48	0	0	0	216	0	0	0	0	0	0	0	0	0	0	0	0	0	0	0	0	0	0	0	18.3	0	8.7	0	0	0	0	0	0	0	0	0	0	0	0	0	0	0	0	0	0	0	0	0	0	0	0	0	0	0	0	0	0	0	0	0	0	0	0	0	0	0	0	0	0	0	0	0	0	0	0	0	0	0	0	0	0	0	0	0	0	0	0	0	0	0	0	0	0	0	0	0	0	0	75.6	0	0	0	0	0	0	0	0	0	0	0	0	0	0	0	0	0	0	0	0	0	0	0	0	0	0	0	0	0	0	0	0	0	0	0	0	0	0	0	0	0	0	0	0	0	0	0	0	0	0	0	0	0	0	0	0	0	0	0	0	0	0	0	0	0	0	0	0	0	0	0	0	0	0	0	0	0	0	0	0	0	0	0	0	0	0	0	0	0	0	0	0	0	0	0	0	0	0	0	0	0	0	0	0	0	0	0	0	0	0	0	0	0	0	0	0	0	0	0	0	0	0	0	0	0	0	0	0	0	0	0	0	0	0	0	0	0	0	0	0	0	0	0	0	0	0	0	0	0	0	0	0	0	0	0	0	0	0	0	0	0	0	0	0	0	0	0	0	0	0	0	0	0	0	0	0	0	0	0	0	0	0	0	0	0	0	0	0	0	0	0	0	0	0	0	0	0	0	0	0	0	0	0	0	0	0	0	0	0	0	0	0	0	0	0	0	0	0	0	0	0	0	0	0	0	0	0	0	0	0	0	0	0	0	0	0	0	0	0	0	0	0	0	0	0	0	0	0	0	0	0	0	0	0	0	0	0	0	0	0	0	0	0	0	0	0	0	0	0	0	0	0	0	0	0	0	0	0	0	0	0	0	0	0	0	0	0	0	0	0	0	0	0	0	0	0	0	0	0	0	0	0	0	0	0	0	0	0	0	0	0	0	0	0	0	0	0	0	0	0	3.3	0	0	0	0	0	0	0	0	0	0	0	0	0	0	0	0	0	0	0	0	0	0	0	0	0	0	0	0	0	0	0	0	0	0	0	0	0	0	0	0	0	0	0	0	0	0	0	0	0	0	0	0	0	0	0	0	0	0	0	0	0	0	0	0	0	0	0	0	0	0	0	0	0	0	0	0	0	0	0	0	0	0	0	0	0	0	0	0	0	0	0	0	0	0	0	0	0	0	0	0	0	0	0	0	0	0	0	0	0	0	0	0	0	0	0	0	0	0	0	0	0	0	0	0	0	0	0	0	0	0	0	0	0	0	0	0	0	0	0	0	0	0	0	0	0	0	0	0	0	0	0	0	0	0	0	0	0	0	0	0	0	0	0	0	0	0	0	0	0	0	0	0	0	0	0	0	0	0	0	0	0	0	0	0	0	0	0	0	0	0	0	0	0	0	0	0	0	0	0	0	0	0	0	0	0	0	0	0	0	0	0	0	0	0	0	0	0	0	0	0	0	0	0	0	0	0	0	0	0	0	0	0	0	0	0
WBGene00008224	C50B8.1	19.6	57.8	69.5	34.9	42	0	39.2	0	39	98.7	0	55.4	66.3	104.4	39.8	23.5	53.8	32.1	4	23.1	55.1	79.5	115.1	33.7	82.2	49.8	2.8	48.8	48.7	0	66.9	102.2	116.9	117.2	60.1	32.7	190.1	113.5	46.3	42.9	23.4	35.9	30.9	29.8	102.7	58.7	38.2	86.4	69.2	0	68.4	124.2	46.6	0	8	0	0	136.5	27.3	75.8	94.4	192.9	54.6	0	0	9.4	7.7	0	10.9	30.7	59.2	61.9	100	31.6	139.2	77	59.3	27	34.4	15.3	38.4	49.1	68.3	45.2	36.5	53.4	48.4	40.8	27.1	45.5	0	39.4	9.8	10.7	17.5	11.9	17.7	247.6	0	34.4	41.4	31.5	0	52.6	106.6	42.6	39.5	26.7	9.7	85.9	177.4	62.6	34.2	21.1	37.6	127.7	110.2	36.8	0	19	14.7	49.1	15.6	0	41.4	71.2	16.1	97.2	91	41.2	22.4	0.1	0	10	38.5	41.9	95.9	88.6	0	125.4	68.1	33.6	41.7	12	0	15	31.8	19.1	16.3	2.8	23.7	44.5	44.7	29.4	25.8	6.1	24.7	13	0	5.3	42.8	43.7	3.5	4.7	0	4.9	0	9.1	0	34.1	21.9	19	66.3	10.7	36.1	14.5	155	11.1	40.2	61.3	18.3	15.5	2	0	15.7	34.4	24.7	53.3	23.8	26.2	51	0	31.7	13.5	24.9	58.6	65.5	10.6	31.1	25.9	43.7	10.9	17.5	51.2	3.3	4.2	60.4	113.7	20.3	22.3	61.9	39.9	8	10.4	27.6	6.3	41.4	0.7	40.3	33.4	0.9	2.5	3.4	15.5	64.1	29.3	41.7	6.3	2.5	20.5	69.7	0	2.1	37.5	24.5	15.6	6.2	34.9	27.5	39.4	37.1	32.6	68.3	15.4	56.2	14	17.5	27.6	36.4	28	5.4	14.1	5.5	74.7	17.3	2.7	19.5	20.2	50	0	14.2	25.6	32.3	21.2	13.6	10.3	28.7	17.6	32.5	0	29	5	1.1	6	38.4	31.7	1.8	35.1	24.2	0	43.1	26.5	36.6	27.6	29.7	13.7	11.4	17.9	12.7	48.1	18.2	71.6	0	19.9	16.7	24.1	27.9	7.2	13.9	0	63.9	9.1	33	25	30.5	54.8	38.9	28.5	34.7	4.1	53.3	26.3	5.2	0	40.5	10	0	0.6	0	14.8	0	7.3	87.6	19.9	24.5	19.3	11.8	27.2	51.1	3.5	7.6	39.3	25.7	42.7	17.8	12.1	4.8	5.1	0	5.4	14.7	21	76.5	0	4.8	12.3	46.5	13.4	0	0	52.6	96.4	0	50.6	3.8	51.3	33.6	17.4	15.8	14.6	16.3	4.5	0	3.7	41.8	38.6	11.2	0	24.4	40.7	0	57	8.9	20.4	28.5	24.9	12.6	9.4	21	8.7	11.9	36.3	62.3	9.7	0	47.1	14.8	24.6	3.7	11.4	15.4	0	15.2	23	0	4.7	0.4	60.5	33.2	18.7	37.3	49.2	0	0	53.8	0	1.8	9.2	18.7	13.1	17.1	25.6	13.3	37.2	75.6	10.7	25.8	10.4	21.5	4.7	20	6.4	9.8	0	30.5	4.9	0	37.4	72	37.1	0	11.8	12.6	0	23.1	16.3	0	5.8	5.2	17.2	20.8	16.7	77.7	18.7	27.8	31	26.5	21.4	23.6	52.1	17.8	12.4	18.9	10.5	23.1	33.3	94.9	20.4	144.5	0	40.1	12.3	20.9	58.4	18.6	59	20.5	0	11.6	69.3	44.3	18.4	24.8	33.2	20	6.1	22.2	27.3	59.1	10.6	0	82.9	28.2	58.7	16.1	13.2	19	58.8	10.5	18.3	12.9	33.4	24.9	2	11.9	34	24.1	14.9	0	24.5	13.2	37.8	13.7	18.6	18.6	9.6	23.2	48.9	125.6	11.6	8.8	5.8	23.2	49.7	0	29	13.9	10.7	28.1	10.3	0	15.1	0	7.1	8.6	15.5	34.7	32.9	34.9	18	18	16.2	21	10.7	19.1	11.8	4.7	5.5	14.8	27.8	8.2	9	4.6	16.2	47.2	16.1	0	9.1	37.4	0.7	18.8	0	7.4	23.3	4.8	17.9	18.7	14.9	17.5	14.3	13.6	26.1	17	26	17.9	21.7	25	34.6	28.9	23.1	8.7	35.3	16.2	12.4	43.1	44.9	11.5	19.3	24.4	69.8	22.3	0	0	0	27.2	80.6	5.1	5	13.6	58.5	57.9	12.2	25.9	37.8	0	0	16.7	83.5	0	0	0	30.4	43.8	11.6	0	24.8	11	19	7	30.5	22.5	9.2	14.5	29.1	23.8	19.3	20.6	28.4	31.4	39.1	10	12.4	64.2	21.6	33.2	23.7	26.7	23.1	24.1	8.7	23.1	23.5	19	0.4	35.6	19.3	37.3	32.7	29.3	43.4	9.8	15.2	54.3	25	21.9	19.5	0	21.6	23.6	35	0	131.8	53.5	59
WBGene00008225	nuaf-1	47.6	0	0	0	0	24.7	59.4	114.2	20.1	33	55.1	23.4	53.5	0	6	0	0	0	24.9	0	0	34.5	26.9	1.5	4.7	23.5	30.3	0	0	0	0	22.2	0	97.5	29.5	57.6	0	49.2	40.3	25.7	2.6	0	14.6	11.8	20.8	29.4	27.3	13.3	74.9	28.5	135.3	36.6	50.6	0	4.3	12.3	64.4	0	51.7	0	0	0	0	0	0	0	0	0	12.6	35.9	67.1	0	17.5	2.2	17.6	16.9	0	18.7	0	2	6.6	44.3	0	0	6.8	0.7	13.8	12.3	18.4	18.1	16.6	15.2	6.3	40.4	49.4	18.3	11.5	0	45.8	33.6	38.3	4.8	0	27.1	0	1	23.8	16.8	34.9	29.7	22.2	11.1	40.1	110.1	0	64.1	22	11.2	0	28.5	30.4	0	0	55.5	0	0	8.5	50.3	5.6	0	27.7	0	0	15.2	0	74.1	27.9	76.6	51.1	39.8	34	54	32.1	52.5	18.5	29.4	15.4	85.2	25.7	12.5	94.2	12.6	84.9	40.4	90.6	49.2	53.3	39.5	18.6	64.8	55.2	0.6	49.3	44.4	61.2	63.8	0	41.5	26.5	42.3	58.3	43.5	80.5	68.3	6.4	40.4	289.3	56.3	56.8	120.7	12	126.6	60.6	0	12.5	46.5	0	36.1	57	46	0	9.8	51.3	73	31.4	13.5	23.8	45.6	31	13	41.9	8.6	37.1	96.3	40.1	16.3	111.8	34.9	43.6	43	37.4	67	40.4	59	55.4	96.5	19.8	52.3	30.2	105.9	64.3	28.6	62.4	34.9	30.5	5.8	63.7	48.5	109.6	88.2	31.9	22.7	53	67.5	41.5	34.7	81.1	65.6	47.2	54	46.9	36.6	84.2	57.8	19.4	14.2	62	34.8	15.3	26.5	24.7	16.3	33.6	49.2	47.8	13.4	60.8	67.5	39.6	92.7	65.4	58.9	17.7	78.7	66.7	0	10.7	69.9	20.4	25.4	29.5	46.5	36.9	73.1	12.9	46.7	21.1	106.8	68.8	38.3	56.8	0	16.9	0	25.4	12.1	19.3	39.5	34.9	21.1	59.1	72	40	44.4	68.9	103.8	32.3	102.1	104.3	97	56.1	67.9	82.7	20.4	28.7	18.2	0	11.8	30.9	7.3	78.6	69.8	32.5	56	90.2	30.3	5.1	63.9	62	20.4	40.8	51	75.4	8.7	44.5	10	38.8	20.1	0	24.8	49.1	9.7	7.1	48.6	47.3	40	16.5	37	44.2	32.6	29.8	27.5	0	62.8	49.1	43	16.9	36.6	84.6	12.4	18.7	0	102.2	34.8	11.3	0	61.4	45	91.8	0	51.8	49.6	56.3	58.3	28	72.9	46.3	50	13.6	3.3	20.7	19.3	26.7	102.9	50	14.2	33.3	66.6	17.9	62.3	64.6	25	25.2	37.8	43.2	30.6	0	29	33.6	10.4	0	11.1	18.3	11.5	38.4	16.4	78.9	70.8	92.6	43.7	59	71	0	73	19.9	32.4	2.3	24.8	23.6	16.7	8.4	30.3	8.1	52	68.4	30.8	51.5	36.2	18.9	2.8	25.2	3.8	10.8	27.7	57.9	61.5	87.7	111.3	46	55.8	7.1	8.7	20.7	11.7	16.8	37.9	63.4	19	52.1	50.3	27.9	57.7	0.1	80.8	79.2	63.1	11.8	49.8	60.4	39.9	0	100.7	27.6	41.3	33.5	34.8	0	52.2	58.6	26.2	40.6	31.6	51.7	0	53.9	32.8	23.9	56	41.5	11.8	31.2	69.1	17	38.4	26.3	47.6	80.3	72.3	0	57	62.6	53.3	86	71.3	53.2	78.6	50.4	62.9	64.4	49.6	27.3	79.6	37	34.9	71.5	35.1	32.7	54.8	20.1	44.1	52.5	71.2	75.1	65.1	63.5	37.7	61.3	57.8	63.3	54.5	27.1	0	37.7	206	64.7	15.7	20.8	41	10.2	42.7	15.6	17	15.2	79.3	63.1	20	58.1	36.5	71.7	35.6	65.2	55.6	29.5	55.4	58.5	26.2	26.2	51.7	46.3	63.3	69.2	32.1	57.6	44.6	26.9	69.6	0	60	50.8	29	50.5	30.6	28.4	50.8	21.8	26.6	19	22.4	58.9	16.9	67.6	13.8	12.3	28.4	24.2	34.2	20.3	25.4	31.4	25.9	49	37.6	34.9	47.9	43.6	44.9	55.2	43.6	72.6	33.4	82.4	92.1	64.3	45.5	12.6	15	56.6	38.1	102.2	68.7	30.8	71.1	29.2	76.8	67.5	26.7	57.3	4.2	11.3	137.5	49.3	53	46	50.8	37.5	28.3	21.3	63.6	70.5	59.2	63.6	46.1	40.7	78.8	3.2	63.7	43.5	45.3	34.2	21.8	56.8	20.4	46.9	11.1	57.9	64.4	49.7	40	79.3	56.3	17	21.4	29.5	55.1	37.2	16.9	47.2	57	1.7	54.3	62.3	54	68.9	73.8	0	25	0	53.5	16.8	6.9	38	37.6	47.7	68.2
WBGene00008226	C50B8.4	156.7	0	556.2	348.4	1476.7	118.1	11.5	144.6	291.6	330.5	345.8	403	50.4	39.1	0	0	275.1	355.7	384	371.7	430.4	1129.3	480.5	820.9	378.8	1179.7	28	426.2	68.2	153	9.6	701.6	0	742.1	137.2	705.5	996.6	959.8	2731.3	31.6	0	214.3	26	0	16.5	23.4	16.4	8.1	687.6	0	123.3	57.7	19.9	148.8	36.5	142.8	0	231.3	0	0	0	899.4	0	11.7	463.4	0	544.6	59.5	917.1	0	4.4	119	49	4.6	9.9	9.2	30.4	4.9	0	0	0.5	646.2	492.8	622.8	9.8	0	646.2	385.8	493.8	490	629.4	61.9	1720.6	282.7	395.6	448	820.8	0	0	634.1	482.3	0	1315.4	668.9	689.5	1090.7	1751.1	693.5	143.8	722.7	370.8	35.2	388.8	190	172.8	0	641.1	840.1	362.9	62.6	42	512.4	800.9	88.3	181.7	0	252.6	205.9	0	346.5	49.8	75.7	61.1	0	0	384	425.1	0	123.1	0	0	1.3	0	12.9	304.3	30.2	28.3	2.6	86.8	18.8	35.7	132.2	0	0	0	0.6	2.4	0	8.9	18.6	0	177.5	27.7	0	113.9	15.5	0	0	17.9	28	13.4	6.1	243.8	0	10.6	0	0	24.1	0	0	0	0	0	172.2	11.4	20.1	38.7	14.5	0	43.6	282.5	0	49.8	43.3	120.7	722.8	649.3	43.3	597.6	0	178.5	209.4	205.4	382.4	168.2	582.7	361.1	169.2	206	613.5	1021.3	168.8	330.3	165.9	250.4	183.4	197.6	37.1	38.6	63.7	0	57.1	29.2	0	164.8	10.3	12.1	36	41.2	228.5	132.1	115.5	263.3	83.3	14	0	0	0	5.1	6.2	0.1	0	2.1	0	226.9	235.3	9	0	10.8	8.5	0	30.5	2.8	4.9	0	913.4	6.7	65.5	906.3	34.4	0.6	4	138	0	44.6	898.1	23.7	30.4	1543	592.1	0	0	326.2	0	150.5	268	40.8	251.1	628.3	278.6	571	143.4	1146.8	191.7	438.4	53.4	173.9	341.5	144.4	90.2	468.1	890.5	599.7	15	13.9	344.2	478.7	0	10.3	28.6	0	0	63.2	0	14.8	0	0.5	2.2	0	0	41.9	0	0	62.9	16.6	56.5	561.7	377	33.2	26.1	71.8	0	0	0	3.5	0	11.6	1.1	0	3.7	19	0	0	113.5	35.3	13.7	6.6	0	17.8	2.7	18.7	26.6	0	1	38.3	0	99.1	0	203	551.6	148.5	911	992.8	3359.4	47.9	0	0.2	0	0	930.5	9.5	0	52.2	0	468.6	624.1	1604.9	183.3	24.8	52.2	1.2	0	0	30.2	15.8	0	31.2	274	0	12.8	0	827.7	860.4	19.9	89.9	28.3	629.2	12.5	0	6.3	4.3	13.4	5.3	0	0	9.4	0	8.5	19.5	150.4	1.1	0	386.2	173.2	23.3	0	26.2	16.6	41.9	6.6	0	0	0	25.8	31.3	11.9	0	2.7	0	12.8	0	7.4	8	1	11.7	15.6	119.7	13.2	7.2	536.5	9.5	6.8	10.8	3.6	11.9	0	0	1.6	0	35	958	2.5	0	0	0	15.4	0	0	0	87.5	224.6	18.1	16.1	0	4.4	225.6	209.9	0	312	4.9	15.9	37.8	45.7	790.1	0.5	65.5	11.4	0	13.7	1166.5	72.4	23.9	0	10.8	7.6	4.6	28.6	47.8	52.5	8.5	10.7	0	12.1	14.1	0	0	32.4	0	0	1.4	0	14	0	11.8	26.2	18.4	20.8	0	0	0	992.8	268.3	42.3	0	0	0	3.2	49.7	0	5.4	0	5.5	0	60.3	0	0	0	24	13.3	2.9	0	0	0	0	0	3.5	6.8	0	0	0	5	0	0	9.8	0	0	3.4	0	0	14	0	0	0	0	0	0	18.7	27.3	1.1	0	4.5	0	0.9	4	0	21.7	7.2	0	0	0	0	68.6	117.7	34.9	103.7	53.2	30.6	0	26.4	261.7	88.3	15.4	131.7	497.7	222.9	271.1	208.6	106	445.8	641.1	443.4	165.3	0	23.5	70.1	16.8	188.8	145.8	291.9	189.5	259.3	182.1	323.8	627.1	16.8	12.8	0	16.1	0	0	13.5	194.6	102.4	636.2	335.4	267.5	0	217.4	333.6	418.6	338.5	418.2	317.1	543.3	822.4	295.6	45.2	5.6	0	0	4	1.3	0	11.5	11.3	0	3.3	0	0	0.6	30.9	0	9	0	0	11.9	0	10.6	2.5	10.6	0	12	8.7	9.4	6.7	0	41.6	7	11.2	0	8.4	0	0	2.8
WBGene00008227	C50B8.5	0	0	41.5	0	0	5.1	0	0	0	0	0	46.3	48.9	0	14.3	0	0	0	0	0	0	0	57.6	1.7	0	0	0	0	105	0	0	16.1	0	0	2	93.6	0	8.3	6.9	0	0	0	0	0	12.5	0	0.8	0	107.5	0	81.7	120.5	4	63	0	32.6	0	0	0	0	27.2	34.6	0	0	0	0	0	0	0	0	0	0	2.6	0	0	0	0	0	0	1.6	0	0	0	1.2	3.6	0	438.6	305.3	368.4	319.5	0	0.7	25.1	0	0	2.3	30.2	0	0	143.7	0	0	0	0	0	0	2.2	0	2.9	0	0	6.7	0	0	0	0	83.6	505.7	37.6	70.2	0	0	0	58.4	0	34.2	0.9	5.1	0	272.8	0	135.9	28.6	3.7	0	0	0	0	0	0	1.4	0	0	0	0	0	0	0	0.6	0	0	0	0	0	0	0	0	0	0	0	0	0	0	0	0	0	0	0	0	0	0	7.5	0	0	5.9	0	0	13.6	0	0	0	0	0	0	0	3.9	0	0	7.2	0	0	0	0	0	0	12.7	0	0	0	6.3	0	0	0	5.2	0	9.4	0	0	0	0	18.5	0	0	9.2	0	0	1.1	0	2.5	0	0	0	7.7	0	38.5	11.9	0	9.2	0	1.5	0	0	20.3	0	0	0	0	0	1.2	0	0	3.6	0	1.8	0	0	0	0	3.2	0	0	0	0	10.7	9.3	8.7	5	0	0	0	0	0	2.2	0	0	13.1	6.5	1.8	8.7	2.2	0	0	0	1.2	11.3	0	0	0	0	0	0	0	0	24.1	0	0	0	0	1.8	0	0	0	0	0	0	0	0	7.7	0	0	0	0	0	1.7	0	0	3.9	0	2.8	0	0	0	3.2	0	0	0	0	0	0	0	0	0	0	0	2.8	0	0	0	0	3	4.1	0	0.4	45.7	0	0	0	0	0	0	0	0	0	0	0	0	0	0	0	0	0	37.4	820.7	1918.4	0	0	0	0	7.1	0	0	0	18.9	0	0	10.1	0	0	0	109	0	0	0	2.4	0	2.1	0	0	0.1	0	0	0	0	5.8	0	2.9	0	0	0	0	3.1	0	0	0	0	0	5.7	3	0	0	0	0.8	78.4	0	0	0	0	0	6	0	0	0	4.3	0	3.1	0	0	0	0	0	0	2.5	2.1	0	0	0	0	0	0	0	0	5.3	1.9	0	0	0	0	8.1	0	1.1	0	2.8	14.8	0	0	3	0	0	2.3	49.6	0	0	0	0	3.9	0	0	0	0	0	5.9	0	2.8	0	0	13.7	0	0	2.3	10.2	0	0	0	0	0	0	0	0	0	0	0	9.2	0	0	0	0	5	0	0	4.6	0	0	0	0.8	0	3	0	3.7	0	3.8	168.8	16.7	2.7	3.1	0.2	0	0	0	0	0	0.5	0	5.3	0	0	0.6	0	0	0	0	0	0	0	0	3.6	0	0	0	0	0	0	0	0	0	0	0	0	0.9	5.3	0	0	4.7	0	0	0	0	0	0	0	0	0	0	0	0	1.6	7.5	0	3.5	0.7	0.9	3.4	1.5	25.5	2.3	3.8	0	1.2	0	8.6	0	4.3	0	0	5.5	0	0	0	7	6.2	0	24.1	0	0	0	0	0	6.1	5.9	0	0	0	0	0	0	10.3	0	0	0	0	0	0	0	4.6	0	0	2.2	0	0	0	0	0	3.3	5.6	14.2	0	0	0	0	0	0	4.3	0	0	0	2.6	1.8	0	0.6	0	0	7.1	0	1.7	0	0	0	0	0	0	4.5	2.4	6.7	0	0	7.6	0	0	4.6	0	0	0	0	0	0
WBGene00008228	C50B8.6	0	0	0	5.3	0	0	0	0	0	0	0	0	0	14.2	0	0	0	0	0	0	0	11	0	0	0	0	8.2	0	0	0	47.3	0	0	0	0	0	0	0	0	0	0	5.9	0	0	2.5	2.9	0	0	0	0	0	0	0	0	0	0	0	0	25.1	0	0	0	0	0	211.7	0	48.3	0	23.8	34.4	0	0	31.8	0	21.7	0	0	0	0	0	0.4	0	0	8.1	0	0	63.2	38.7	76	58.8	0	1.4	241.2	1.2	0	27	118.7	0	0	0	0	0.9	130.5	98.1	0	121.6	55.3	21.1	38.2	14.8	7.4	0	91.2	0	0	0	0	49.3	0	30.3	0	0	0	0	0	0	0	0	0	0	0	0	0	0	0	0	0	0	0	0	0	0	0	0	0	0	0	0	0	0	0	0	0	7.9	0	0	0	0	0	0	0	4.5	0	0	0	0	0	0	0	0	0	0	50	0	6.6	0	0	0	0	0	0	0	0	0	0	0	0	0	0	0	20.4	0	4.5	0	0	0	0	0	0	3	0	0	0	0	23.2	0	0	0	14.1	8.8	0	0	9.7	0	0	0	15	0	0	0	0	0	0	0	0	11.9	0	0	0	2.1	0	0	13.8	0	0	0	0	0	0	0	0	0	0	0	0	0	0	0	0	0	0	0	0	0	0	0	4.3	0	3.6	0	0	0	0	0	3.9	0	0	0	14.4	0	0	0	0	0	1.4	0	0	0	0	0	0	0	38.7	0	0	0	0	0	11.4	0	0	0	0	0	0	10.9	7.5	0	0	0	0	0	0	0	0	0	0	0	0	0	0	0	0	0	0	0	0	0	0	0	0	0	0	12.2	0	0	0	0	0	0	0	0	0	0	0	0	0	0	0	0	0	4.1	0	0	0	0	48.2	0	0	0	0	39.6	0	234.3	0	0	0	0	0	0	0	0	0	14.8	0	18.4	30.9	0	0	0	0	0	0	0	2.8	10.2	0	0	0	0	0	5.1	0	5.3	0	0	0	0	10.1	0	0	0	0	0	0	0	0	0	0	0	0	0	159.3	0	0	0	0	0	0	0	0	0	0	0	0	0	0	0	0	0	0	0	0	0	0	0	0	0	0	0	0	0	0	0	0	0	0	19.7	0	0	4.4	0	0	0	0	0	0	0	0	0	17.1	0	0	0	0	0	0	0	27.8	0	0	0	0	0	0	0	0	0	0	81.3	4.1	0	0	0	0	0	0	0	0	0	0	8.6	0	0	5.8	3.7	0	0	0	0	0	0	0	0	0	0	0	0	0	0	43.9	0	4.1	6.6	4.3	0	0	16.4	0	0	0	0	0	0	0	0.1	0	3.7	0	0	0	0	0	2.5	0	12.1	0	0	0	0	0	0	0	0	0	0	0	0	0	0	0	0	0	6.1	0	0	0	3.2	0	0	0	0	0	0	0	0	0	0	0	2	0	0	0.5	0	0	0	0	0	0	0	0	4.8	0	0	0	0	13.9	8.4	4.4	16.4	0	0	0	0	0	0	0	0	6.4	0	0	6.6	14.4	0	0	0	0	7.5	0	0	0	7.1	0	0	0	18.7	0	0	0	0	5	0	0	0	12.8	0	0	0	0	0	0	0	0	0	8.4	0	0	0	0	0	2.5	0	0	0	0	0	0	0	0	4.2	0	0	0	0	0	0	0	0	0	0	0	11	0.4	0
WBGene00008229	C50F4.1	26.2	0	55.1	31	0	0	0	0	0	43.7	0	11	0	0	7.5	18.7	0	0	0	0	0	0	10.5	0	0	0	0	0	4.5	0	0	0	0	76.2	8.3	45.8	36.7	0	0	0	0	0	0	0	4.6	0	0	200.1	0	22.9	0	0	23.3	0	0	38.9	0	26.1	0	0	0	24.4	0	0	0	0	3.4	0	0	3.4	0	0	0	10.2	6.9	0	0	0	0	0	0	0	0	4.1	0	0	0.3	503.8	1612.7	392.5	0	0.8	0	3	0	15.4	16.7	0	64.2	0	14.4	0	15.8	0	0	0	12.9	0	0	0	0	0	0	0	0	0	0	525.4	0	10.4	0	0	0	0	0	0	0	0	0	0	9.3	47.5	0	4.6	9.3	0	0	0	0	0	0	0	0	0	0	0	0	2.7	0	0	0	17	0	0	0	0	0	0	13.2	0	0	1	0	0	0	0	0	0	0	0	0	0	0	0	70.5	0	61.6	0	0	0	0	0	0	22.8	0	14.7	0	0	0	0	25.6	0	0	0	0	6.4	0	0	39.5	0	0	13.5	0	0	0	0	0	0	0	0	35.6	0	1.9	0	0	0	0	0	0	0	0	3.9	0	0	0	1.3	11.4	0	0	0	0	0	0	0	0	0	0	0	0	0	0	0	13.8	8.1	0	5.3	0	0	0	0	0	0	0	0	0	0	0	0	10.9	0	0	0	8.5	3.6	0	10.6	0	4	0	12.6	0	0	0	0	10.9	0	0	0	0	0	0	0	9.6	0	0	0	0	0	2.3	0	0	0	0	0	0	0	0	0	16.1	5.1	0	0	0	25.6	0	16.8	0	0	6.6	0	0	49.1	0	0	7.5	0	7.7	0	0	0	35.6	5.6	0	0	0	3.5	0	0	0	0	0	0	2.1	0	0	0	0	9.2	0	0	0	3.1	0	0	0	0	0	0	0	0	0	0	0	0	0	0	0	0	0	0	8.3	0	16	0	0	11.5	0	0	0	0	0	0	0	0	0	7	0	12.3	0	0	0	0	0	0	0	5.6	0	4.9	0	0	0	0	0	1.9	0	5.9	0	0	3.6	24.9	0	0	0	0	10.1	0	4.8	0	0	0	0	0	1.5	0	0	16.9	0	0	0	0	0	0	0	0	0	4.1	0	0	10.1	0	0	0	3	0	0	0	0	0	0	0	0	0	0	0	0	0	8.7	0	0	2.3	0	0	1.5	0	0	0	0	0	0	0	0	0	0.9	0	0	16.3	5.3	0	0	6	0	6.6	0	0	0	0	0	6.6	0	0	0	4.7	0	0	9.5	0	0	0	0	0	0	0	0	0	0	0	8	0	0	0	0	12.3	0	0	0	0	0	0	0	0	0	0	0	0	0	0	0	0	0	0	0	0	0	0	0	0	0	0	0	0	0	0	0	0	0	0	0	0	3.6	0	3.9	0	0	0	0	0	0	0	0	0	0	0	0	0	0	0	0	0	2.4	0	0	0.8	0	13.4	0	40.3	0	0	0	0	0.4	11.3	0	0	0	0	0	0	0	0	0	0	0	0	0	0	0	0	0	0	0	0	0	0	0	0	0	7.1	0	0	0	0	0	8.9	0	1.6	0	0	0	0	0	0	0	0	0	0	0	0	0	0	3.6	2.7	0	0	8.6	0	0	0	0	0	0	0	0	0	0	0	0	0	9.5	0	0	0	0	0	0	0	0	0	0	0	0	0	0	0
WBGene00008230	pfk-1.2	0	0	0	0	0	0	0	0	0	0	0	0	0	0	0	0	0	0	0	0	0	0	0	0	0	0	0	0	0	0	0	0	0	0	0	0	0	0	0	0	0	0	0	0	0	0	3.1	0	0	0	0	0	0	0	0	0	0	0	0	0	0	0	0	0	0	0	0	0	0	0	0	0	0	0	0	0	0	0	0	0	0	0	0	0	0	0	0.5	0	0	0	0	0	0	0	0	0	0	0	0	0	0	0	0	0	0	0	0	0	0	0	0	0	0	0	0	0	0	0	0	0	0	0	0	0	0	0	0	0	0	0	0	0	0	0	0	0	0	0	0	0	0	0	0	0	0	0	0	0	0	0	0	0	0	0	0	0	0	0	0	0	0	0	0	0	0	0	0	0	0	0	0	0	0	0	0	0	0	0	0	0	0	0	0	0	0	0	0	0	0	0	0	0	0	0	0	0	6.2	0	0	0	0	0	0	0	0	0	0	0	0	0	0	0	0	0	0	0	0	0	0	0	0	0	0	0	0	0	0	0	0	0	0	0	0	0	0	0	0	0	0	0	0	0	0	0	0	0	0	0	0	0	0	0	0	0	0	0	0	0	0	0	0	0	2.1	0	0	0	0	0	0	0	0	0	0	0	0	0	0	0	0	0	0	0	0	0	0	0	0	0	0	0	0	0	0	0	0	0	0	0	0	0	0	0	0	0	0	0	0	0	0	0	0	0	0	0	0	0	0	0	0	0	0	0	0	0	0	0	0	0	0	0	0	0	0	0	0	0	0	0	0	0	0	0	0	0	0	0	0	0	0	0	0	0	0	0	0	0	0	0	0	0	0	0	0	0	0	0	0	0	0	0	0	0	0	0	0	0	0	8.3	0	0	0	0	0	0	0	0	0	0	0	0	0	0	0	0	0	0	0	0	0	0	0	0	0	0	0	0	0	0	0	0	0	0	0	0	0	0	0	0	0	0	0	0	0	0	0	0	0	0	0	0	0	0	0	0	0	0	0	0	0	0	0	0	0	0	0	0	0	0	0	0	0	0	0	0	0	0	0	0	0	0	0	0	0	0	0	0	0	0	0	0	0	0	0	0	0	0	0	0	0	0	0	0	0	0	0	0	0	0	0	0	0	0	0	0	0	0	0	0	0	0	0	0	0	0	0	0	0	0	0	0	0	0	0	0	0	0	0	0	0	0	0	0	0	0	0	0	0	0	0	0	0	0	0	0	0	0	0	0	0	0	0	0	0	0	0	3.4	0	0	0	0	0	0	0	0	0	0	0	0	0	0	0	0	0	0	0	0	0	0	0	0	0	0	0	0	0	0	0	0	0	0	0	0	0	0	0	0	0	0	0	0	0	0	0	0	0	0	0	0	0	0	0	0	0	0	0	0	0	0	0	0	0	0	0	0	0	0	0	0	0	0	0	0	0	0	0	0	0	0	0	0	0	0	0	0	0	0	0	0	0	0	0	0	0	0	0	0	0	0	0	0	0	0	1	0
WBGene00008231	tag-329	0	0	0	0	0	0	0	0	0	0	0	0	0	0	0	0	0	0	0	0	0	0	0	0	0	0	0	0	0	0	0	0	0	0	0	0	0	0	0	0	0	0	0	0	0	0	0	0	0	0	0	0	0	0	0	0	0	0	0	0	0	0	0	0	0	0	0	0	0	0	0	0	12.8	0	0	0	0	0	0	0	0	0	0	0	0	0	0	0	0	0	0	0	0	0	0	0	0	0	0	0	0	0	0	0	0	0	0	0	0	0	0	0	0	0	0	0	0	14.9	0	0	0	0	0	0	0	0	0	0	0	0	0	0	0	0	0	0	0	0	0	0	0	0	0	0	0	0	0	0	0	0	0	0	0	0	0	0	0	0	0	0	0	0	0	0	0	0	0	0	0	0	0	0	0	0	0	0	0	0	0	0	0	0	0	0	0	0	0	0	0	0	0	0	0	0	0	0	0	0	0	0	0	0	0	0	0	0	0	0	0	0	0	0	0	0	0	0	0	0	0	0	0	0	0	0	0	0	0	0	0	0	0	0	0	0	0	0	0	0	0	0	0	0	0	0	0	0	0	0	0	0	0	0	0	0	0	0	0	0	0	0	7.3	0	0	0	0	0	0	0	0	0	0	0	0	0	0	0	0	0	0	0	0	0	0	0	0	0	0	0	0	0	0	0	0	0	0	0	0	0	0	0	0	0	0	0	0	0	0	0	0	0	0	0	0	0	0	0	0	0	0	0	0	0	0	0	0	0	0	0	0	0	0	0	0	0	0	0	0	0	0	0	0	0	0	0	0	0	0	0	0	0	0	0	0	0	0	0	0	0	0	0	0	0	0	0	0	0	0	0	0	0	0	0	0	0	0	0	0	0	0	0	0	0	0	0	0	0	0	0	0	0	0	0	0	0	0	0	0	0	0	0	0	0	0	0	0	0	0	0	0	0	0	0	0	0	0	0	0	0	0	0	0	0	0	0	0	0	0	0	0	0	0	0	0	0	0	0	0	0	0	0	0	0	0	0	0	0	0	0	0	0	0	0	0	0	0	0	0	0	0	0	0	0	0	0	0	0	0	0	0	0	0	0	0	0	0	0	0	0	0	0	0	0	0	0	0	0	0	0	0	0	0	0	0	0	0	0	0	0	0	0	0	0	0	0	0	0	0	0	0	0	0	0	0	0	0	0	0	0	0	0	0	0	0	0	0	0	0	0	0	0	0	0	0	0	0	0	0	0	0	0	0	0	0	0	0	0	0	0	0	0	0	0	0	0	0	0	0	0	0	0	0	0	0	0	0	0	0	0	0	0	0	0	0	0	0	0	0	0	0	0	0	0	0	0	0	0	0	0	0	0	0	0	0	0	0	0	0	0	0	0	0	0	0	0	0	0	0	0	0	0	0	0	0	0	0	0	0	0	0	0	0	0	0	0	0	0	0	0	0	0	0	0	0	0	0	0	0	0	0	0	0	0	0	0	0	0	0	0	0	0	0	0	0	0
WBGene00008232	C50F4.4	6.8	46.9	0	14	14	12	0	0	92.3	17.7	0	21.6	14.2	0	25.6	0	0	15.9	45.5	0	15.8	10	18.6	31.7	0	30.6	4.5	51.4	0	0	94.7	12.6	0	0	0	0	0	6.7	0	0	54.8	3	7.4	1.1	4.7	5	0.6	4.6	32.2	0	0	0	14.5	0	0	68.7	0	0	0	0	47.3	108.3	59.5	0	205.1	0	11.4	18.3	3.5	2.2	24.8	44.1	0	13.8	11.2	0	76.2	3	0	7.4	4.9	0	35.9	29.8	31.9	0	12.6	4.6	6.2	8.6	41.6	24.1	101.1	12.2	13.7	0	0	0	0	22.4	8.4	4.3	68.7	13.1	0	2.5	0	42.8	32.5	0	0	0	20.6	0	0	164.5	0	8.6	0	25.6	0	64.8	43.9	57.7	46.9	33.4	15.8	69.1	18.4	0	10.4	0	36.8	8.6	24.2	0	0	0	25.7	0	24.5	122.5	87.4	40.2	32.1	52.8	62	36.6	31.3	20.9	30.8	0	57.7	79.1	67.7	70.9	57.4	50.1	24.1	27.5	22.6	34.9	82.2	32.8	27.6	34.6	90.9	32.2	42.6	25.1	44.1	23.8	32.6	22.3	16.3	89.7	0	42.9	58.1	0	47.4	75	42.9	33.8	17	32.7	25.2	52.7	45.6	39.4	24.6	67.5	23.1	70.8	0	10.6	15.2	42.5	0	32.3	0	54.5	20.8	38.7	48	0	31.1	10.3	48	38.3	38.3	28.9	10.5	16.9	7.1	3.1	4.7	48.3	63.4	71	86.4	11.9	33.1	56	0	0	51.4	68.8	46.5	36.5	7.5	28.1	5.5	36.4	50.4	37.3	70.7	46.6	44.2	52.6	58.1	100.7	49.3	48.1	38.9	5.4	37.6	38.3	91.7	53.3	30.6	27.3	63.6	63.2	50	50.1	74.5	54.5	25.1	0	72.5	49.4	24.5	28.4	38.9	39.9	19.7	47.7	5.1	27.5	26.4	44.8	55.4	4.4	16.4	18.3	16.3	12.2	44.3	0	44.6	43.9	20.8	4.2	0	32.4	35.9	11.7	14.1	39.8	59.5	0	48.2	25.1	50.7	37	61.7	36.8	34.9	24.6	31.5	19.1	61.8	0	10.8	58.3	3.2	13.2	23.2	17.9	26.8	11.8	47.4	57.6	27.9	24.1	38.3	0	26.7	18.6	14.2	5.4	0	21.7	15.9	16.3	22.1	27.5	38.9	9.5	42	10.7	28.4	0	38.3	46	12.6	20	15.8	29.8	43.2	14.7	0	58	36.3	32.6	19.3	5	30.1	33.5	0	111.3	0	39.4	0	147.6	10	61.5	35.2	44.2	18.8	26.1	34.8	73	46	46	23	13.1	42.2	40.2	52.5	32.7	27.3	33.1	37.1	0	50.6	77	23.8	53.2	57.8	43.1	21.8	60.1	64.9	51.4	27.2	55.4	66.6	1.2	5.2	0.9	13.9	11.3	21.9	116.6	71.5	39.4	0	6.2	94.6	32.8	152.5	0	46	0	4.7	21.5	18	14.9	16.7	139.6	8.6	55.5	17.5	32.6	58.8	14.2	16.7	5	13.2	17.9	15.7	36.5	24.5	56.4	0	60.1	16	0	16.4	0	13.5	19.1	9.2	16.7	28.4	35.6	36.9	49.6	51.3	54.4	32.7	40	26.2	65.8	43.2	58.8	39.9	10.2	54.4	17.7	29.2	15	45.7	21.6	68	36.3	39.8	18.4	91.1	51.5	26.5	163.8	26.3	10.5	8.3	6.1	21.8	32.2	11.8	13.6	22.3	54.6	19.7	47.8	73.7	65.4	0	55.2	31.1	10.1	19.8	84.3	58.5	59.7	24.3	31.9	51	41.7	69.2	36	22.8	39.6	56.7	71.3	16	24.1	28.1	32.6	31.1	71.9	34	27	22.9	1.6	3.7	34.2	159.9	23.9	0	4.4	23.7	0	13.2	7.4	0	16.6	5.5	35.4	0	5.5	1.9	30.2	5.8	13.6	2	8.7	28.6	19.1	0.6	16.1	4	26.5	26.1	3.6	24.4	9.5	21.1	37.4	14.2	0	21.1	2.3	30.3	43.1	23.8	1.8	19.1	14.8	21.8	19	4.9	13.5	23.8	1.2	8.7	2.4	34.3	9.8	27	18.6	6.2	11	25	14.3	11.5	0	19.3	34.2	29.4	28.9	25.9	13.7	31.4	9.3	16.1	25.3	33.3	0	81.4	74.7	40.6	35.6	36.8	30.3	21.3	15.6	18.6	45.2	22.8	35.5	24.8	62.2	12	48.7	23.4	7.1	12.5	50.7	29	71.5	20.4	12.8	15.9	28.6	44.3	25.7	8	15.9	10.9	44.5	22.9	0	1.4	33.1	50.6	43.3	14.4	0.6	7.5	14.1	16.7	14.3	30.8	32.1	21.5	23.4	12.9	25.1	10.8	34.1	18.2	7.6	10.3	40.5	65.1	34.4	12.6	38	20.2	25.1	1.3	25.2	28.7	36.6	54.7	10.7	26.7	20	29.9	10.7	31.2	25.6
WBGene00008233	C50F4.8	0	0	0	0	0	0	0	0	0	0	0	0	0	0	0	0	0	0	0	0	0	0	0	0	0	0	0	0	0	0	0	0	0	0	12.9	0	0	0	0	0	4.3	0	0	0	6.2	0	0	0	23.3	0	0	0	0	0	0	0	0	0	0	0	0	0	0	0	0	0	0	0	0	0	0	0	0	22.8	0	0	0	0	1797.9	1.2	0	0	0	0	0	0	0.8	0	0	0.4	0	0	0	0	0	3.7	0	0	0	0	6.3	5.1	0	0.4	0	0	0	0	0	0	0	0	0	0	0	0	0	0	0	0	0	0	0	0	0	0	0	0	0	0	0	0	0	0	0	0	0	0	0	0	0	0	0	0	0	0	0	0	0	0	0	0	0	0	0	0	0	0	0	0	0	0	0	0	17.9	0	0	0	0	0	0	0	0	0	1.6	0	0	0	0	0	0	0	0	0	0	0	0	0	0	0	12.2	0	0	0	0	0	0	0	0	5.6	0	0	0	0	0	0	0	0	0	0	0	0	0	0	0	0	0	0	0	0	0	0	0	0	0	0	0	0	0	0	0	0	0	0	0	0	0	0	0	0	0	0	0	0	0	0	0	0	0	0	0	0	0	0	0	0	0	0	0	0	0	0	0	0	0	55	0	0	0	0	0	0	0	0	0	0	0	0	0	0	0	0	0	0	0	0	0	0	4.9	0	0	0	0	0	0	0	0	0	0	0	0	0	0	0	0	0	0	5.2	0	0	0	0	0	0	0	0	0	0	0	0	0	0	0	0	0	1	0	0	0	0	0	4.7	0	0	0	0	0	0	0	0	0	0	0	0	0	0	0	0	0	0	0	0	0	0	0	0	0	0	0	0	0	0	0	0	0	0	0	0	0	0	0	0	3.7	0	0	0	0	0	0	0	0	0	0	0	0	0	0	0	0	0	0.4	0	0	5.8	0	0	0	0	0	0	0	0	0	0	0	0	0	0	0	0	0	0	0	0	0	0	0	0	4	0	0	0	0	0	0	0	0	0	0	0	0	0	0	0	0	0	0	0	0	0	0	0	0	0	0	0	0	0	0	0	0	0	0	0	0	0	0	0	38.7	0	0	0	0	0	0	0	0	0	0	0	6.3	0	0	0	0	6.5	0	0	0	0	0	0	0	0	0	0	0	0	0	0	0	6.5	0	0	0	0	0	0	0	0	0	0	0	0	0	0	0	0	0	0	0	7.3	0	0	0	0	0	0	0	0	0	0	0	0	0	0	0	0	0	0	0	0	0	0	0	0	0	0	0	0	2.1	0	3.2	0	0	0	0	0	0	0	0	0	0	0	0	0	0	0	0	0	0	6.4	8	26.9	47.6	30.1	38.8	0	0	0	0	0	0	0	0	0	0	0	0	0	0	0	0	0	0	0	0	0	0	0	0	0	0	0	0	0	0	6.7	0	0	0	0	0	0	0	0	0	0	0	0	0	0	0	0	0	0	0	0	0	0	0	0	0	0	0	0	0	0	0	0	0.3	0	0	0	0	0	0	2.4	21.3	0	0	0	0	0	0	0	0	0	0	0	0	0	0	0
WBGene00008234	C50F4.9	0	0	0	0	0	0	0	0	0	0	0	13.7	0	0	0	0	0	0	0	0	0	0	30.3	0	0	0	0	0	0	0	0	0	46.8	0	0	1168.3	0	0	0	0	0	34.8	0	0	0	0	0	119.2	0	0	0	0	0	0	0	0	0	0	0	0	0	0	0	0	0	0	0	0	0	0	0	0	0	0	0	0	0	8.7	0	22.2	10.5	0	0	13.5	0	0	0	10.9	18.5	3.1	0	0	0	0	0	0	0	0	0	193.9	21.2	26.4	0	0.4	0	0	0	0	0	0	0	0	0	0	45.7	0	0	20.8	0	0	0	0	0	0	0	43	0	0	9.7	0	0	0	0	0	0	0	0	0	0	0	0	0	0	0	0	0	0	0	2	0	0	0	0	0	0	0	0	0	0	0	0	0	0	0	0	0	0	0	0	0	0	0	0	0	74.1	0	22.5	0	0	0	0	0	0	0	0	0	0	0	0	0	8.6	0	0	0	3	0	27.6	0	0	0	0	0	0	0	14	0	0	0	0	0	0	0	0	0	7.2	0	0	0	0	0	0	0	0	0	0	0	0	0	0	0	0	0	0	0	0	0	0	0	0	0	0	0	0	0	0	0	0	0	0	0	0	0	0	0	0	0	0	0	0	0	0	0	4.1	0	0	0	0	0	0	0	0	0	0	0	0	0	0	33	0	0	0	0	0	17.4	0	0	0	0	0	0	0	0	0	0	0	0	0	0	0	14.1	0	0	0	0	0	23.9	0	0	19.6	0	0	17.2	6.3	0	0	5.1	0	0	48.4	14.5	71.1	5.5	0	0	21.8	7.6	0	0	0	2.9	15.3	0	0	0	10.1	0	0	0	0	0	0	0	0	0	0	0	0	0	0	0	0	0	0	0	0	0	0	0	0	0	147	0	0	0	0	0	0	0	0	0	0	0	0	0	0	0	0	0	1.2	0	1.9	0	0	0	0	0	0	0	0	0	0	9.5	0.7	1.5	0	0	0	0	0	0	0	0	0	0	0	5.8	11.2	0	0	0	0	0	0	0	13	0	0	0	0	0	0	0	6.9	0	0	0	0	10.8	0	0	0	9.6	0	0	0	0	0	0	0	0	0	0	0	0	0	0	0	4	0	0	0	0	0	0	0	4	0	0	0	0	0	0	0	0	0	0	0	0	0	0	0	0	0	0	0	0	0	0	0	0	0	0	0	0	0	0	0	0	0	0	0	0	0	0	0	0	0	0	0	0	0	0	0	0	0	0	0	0	0	0	0	9.8	0	0	0	0.4	0	0	0	0	0	0	0	0	0	0	0	0	0	0	0	0	0	0	0	0	0	0	0	2.6	0	0	0	0	0	0	0	0	0	0	0	0	0	0	0	0	0	0	0	0	0	0	0	0	0	0	0	0	0	0	0	7.5	0	0	0	0	0	0	0	0	0	0	0	0	0	0	0	0	0	0	0	0	0	0	0	0	0	0	0	0	0	0	0	0	0	0	0	0	0	0	0	0	0	0	0	0	6	0	0	0	0	0	0	0	0	0	0	0	0	0	0	0	0	9	0	0	0	0	0	0	0	0	0	0	0	0	0	0	0	0	0	0	0	0
WBGene00008235	C50F4.10	0	0	0	0	0	15.3	0	0	0	0	0	0	0	0	0	0	0	0	0	0	0	0	0	0	0	0	0	0	0	0	0	0	0	0	0	0	0	0	0	0	0	0	0	0	0	0	1.3	0	0	0	0	0	0	0	0	0	0	0	0	0	0	0	0	0	0	0	0	0	0	0	0	0	0	0	0	0	0	0	0	0	0.3	0	0	0	0	0	0	0	0	0	0	0	0	0	0	0	0	0	0	0	0	0	0	0	0	0	0	0	0	0	0	0	0	0	0	0	0	0	0	0	0	0	0	0	0	0	0	0	0	0	0	0	0	0	0	0	0	0	0	0	0	0	0	0	0	0	0	0	0	0	5.5	0	0	0	0	0	0	0	0	0	0	7.9	0	0	0	0	0	0	0	0	0	0	0	0	0	0	0	0	0	0	0	0	0	0	0	0	0	0	0	0	0	0	0	0	0	0	0	0	0	0	0	0	0	2.8	0	0	0	0	0	0	0	0	0	0	0	0	9	0	0	0	0	0	0	4.8	0	0	0	0	0	2.4	0	0	0	2.4	0	0	0	0	0	0	0	0	0	0	0	0	0	0	0	0	3.8	0	0	0	0	0	0	0	0	0	0	0	0	0	0	0	0	0	0	0	3.6	0	0	0	0	0	0	0	0	0	0	0	0	0	0	0	0	0	0	0	0	0	0	0	0	0	0	0	0	2.3	0	0	0	0	0	0	0	0	0	0	0	0	0	0	0	0	0	0	0	0	0	10.4	0	0	0	0	0	0	0	0	0	0	0	0	0	0	0	0	0	0	0	0	0	0	0	0	0	0	0	0	0	0	0	0	0	0	0	0	0	0	0	0	0	0	0	0	0	0	0	0	0	0	0	0	0	0	0	0	49.6	0	0	0	0	0	0	0	0	0	0	0	0	0	0	0	0	0	0	0	0	0	0	0	0	0	0	0	6.9	0	0	0	0	0	0	0	0	0	0	0	0	0	0	0	0	0	0	0	0	0	0	0	0	0	0	0	0	0	0	0	0	0	0	0	0	0	0	0	0	0	0	0	0	0	0	0	0	0	0	0	0	0	0	0	0	0	0	0	0	0	0	0	0	0	0	0	0	0	0	0	0	0	0	0	0	0	0	0	0	0	0	0	0	0	0	0	0	0	0	0	0	0	0	0	0	0	0	0	0	0	0	0	0	0	0	0	0	0	0	0	0	0	0	0	3.7	0	0	0	0	0	2.6	0	0	0	0	0	0	0	0	0	0	0	0	0	0	0	0	0	0	0	0	0	0	0	0	0	0	0	0	0	0	0	5.6	0	0	0	0	0	0	0	0	0	0	0	0	0	0	0	0	0	0	0	0	0	0	0	0	0	0	0	0	0	0	0	0	0	0	0	0	0	0	0	0	0	0	0	0	0	0	0	1.8	0	0	0	0	0	0	0	0	0	0	0	0	0	0	0	0	0	2.5	0	0	0	2.3	0	0	0	8.6	0	0	0	0	0	0	0	0	0	0	0	0	0	0	0	0	0	0	0
WBGene00008236	C50F4.12	0	0	0	0	0	0	0	34.8	0	0	0	21.2	0	0	6.1	0	0	0	9.7	9.5	24.2	15.8	0	0	0	0	0	0	0	0	0	0	0	0	0	0	0	57.9	0	0	128.8	11.5	0.4	0	3.2	4.2	0.2	9	22.4	0	0	0	19.6	0	0	0	0	43.4	0	0	0	0	0	0	0	0	10.6	0	18	0	34.3	0	0	18	0	0	0	1.1	0	0.6	1	0	0	0	12	0	5.3	1.4	0	2.7	0	17.7	0	0	37.6	0	0.5	0	0	0	11.9	1.3	0	0.2	0	0	0	13.7	0	0	0	0	0	0	0	0	0	4.1	0	0	0	0	0	0	0	0	0	0	0	0	0	16.7	0	4.6	0	0	11.4	0	0	0	30.3	7.3	21.9	6.5	0	20.3	26.3	9.9	4.8	29.4	20.4	0	20	13.8	18.4	1.6	1.1	12.2	31.6	9.8	3.5	0	11.4	3.2	15.9	3.4	0	27	0	0	0	2.5	0	43.1	8.8	0	0	13.9	19	0	11	0	10.5	0	0	15.7	52.9	11.9	10.2	16.7	0	0	8.4	0	12.3	0	4.5	0	0	13.2	0	0	31	34.9	19.9	9.8	13.1	61.8	24.3	7.5	0	17.8	0	8.7	12.3	14.1	11.2	4.5	5	30.4	26.2	0	26.1	10.6	0	23.6	14.8	16.9	12.8	4.8	6.1	0	10.5	13.4	8.9	30.6	12.5	0	12.4	12.1	15	40.5	5.2	41	5.8	9.3	10.2	9.5	3.7	11.8	0	21.1	32	12	23.6	24.5	11.8	3.5	5.4	17.1	0	4.7	0	13.7	0	0	9.1	10.9	1.9	0	20.5	16.1	17.1	9.1	2.8	28.2	4.2	0	36.3	4.3	12.2	0	15	17.8	68.7	0	23.7	15.1	7	0	20.4	17.4	24.6	42.7	33.1	0	0	7.8	0	10.2	19.5	36.3	0	0	27.4	13.7	2.7	1.6	60.7	9.1	27.4	0	7.5	27	21.4	0	0	0	22.7	14	56.3	0	0	1.9	9.1	1.3	10.1	4.1	0	14.7	24.3	9.6	3.2	0	0	5.5	5	0	8.1	10.8	12.1	1.9	0	10.4	22.7	0	2	0	23.3	0	40.4	0	105.4	0.8	28.5	0	9.7	23.3	19.9	0	14.2	26.5	0	34.7	17.9	0	0	0	0	0	29.4	22.9	0	20.6	0	0	6.7	0	76.2	0	16.8	6.3	0	14.8	0	0	0	29.1	6.9	6.7	6.1	6.7	3.8	5.9	12.5	6.6	25.2	9.2	10.7	0	7.4	15	0	0	17.5	0	4.2	0	19.4	11.1	0	58.4	2.4	10.3	0	0	5.9	15.6	2.7	3.6	8.5	0	5.4	10.7	10.6	17.2	0	14.1	28.9	9	0	0	5.6	13.5	22.4	0	0	5.8	23.3	13.4	27.5	10.6	0	33.5	0	16.3	14.2	18.2	25	0	0.5	34.3	9.4	19.8	21.6	12.6	0	8.4	0	54.1	12.9	2.3	15.1	0	18	13.1	0	20.2	6.8	12.4	18.6	0	0	0	13.5	14	15.6	12.7	37	17.4	21.3	7.5	24.5	0	4.7	18.6	15.1	15.3	2.9	11.1	8.1	20.5	0	18.2	20.2	9.4	21.9	27	4.4	0	9.6	0	8.5	25.5	5.7	0	16.5	0	0	4.8	0	16.2	9.4	13.7	0	2.6	1.8	14.1	17.3	2.1	0	7.6	22.6	26.1	16.4	6.8	17.7	11.4	0	11.9	0	10	7.2	7.5	10.7	20.7	3.2	20.4	15	2.6	27.6	15.9	6.7	0	0	16.8	6.2	18	0	0	13.6	14.6	3	10	14.2	7.2	19.2	4.1	8.7	5.9	8.5	4.6	0	14.1	3.4	0	9.5	16.2	10.3	14.6	22.8	12.2	8.3	19.1	7.1	7	0	0	14.1	0	73.7	0	29.6	24.6	10.3	12	4.7	6.9	11.4	17.3	64.6	35.8	7.1	22.7	0	29.3	29.1	5.3	0	0	5.2	8.4	22.5	21.8	32.9	3.3	5.5	21.9	13.1	19.6	11.6	0	11.7	0	0	25.8	4	5.1	16.2	13.4	3	9.8	16.2	5.7	7.5	9.5	25.9	11.6	28.9	13.7	4.4	10.9	5	9.5	14.4	12.4	22.8	10.5	16.7	12.2	25.2	13	0	29.1	7.3	7.7	19.8	15.4	19	6.3	0	31.2	53.8	35.2
WBGene00008237	nstp-10	77	0	71.2	0	0	9	0	0	182.6	0	23.6	88.3	7.1	1.3	368.8	0	37.6	0	83	42.5	0	16.3	0	29.9	2.5	17.5	79.1	66.9	0	0	70	0	0	49.7	31.4	172.7	0.4	0	35.3	76.9	88.5	35.8	5.9	0	11.5	10.7	11.7	63.9	107.2	26.6	0	0	116.2	49.4	126.2	6.3	51.8	0	217.3	71.1	111.5	37.7	215.6	0	90	213.1	1142.6	252.3	632.9	9.6	38	210.8	33.8	696.6	20	0	246.8	0	110.3	10.2	11.8	114.5	181.4	112	0	116.5	372.5	205.3	257.1	308.9	189.1	63.9	156.1	130.3	129.1	208.9	194.6	0	0	0	51.1	17.5	36.9	5.8	0	77.9	12.3	107.6	160.9	100.4	21.6	18.4	0	30.8	128.3	52.1	77.9	122	117.2	1.5	36.8	126	67.7	0	50	44.7	78.9	20.9	0	77	5.6	129.9	6.3	682	0	112.3	7	205.3	70.9	22	90.6	120.6	50.9	0	206.5	72	133.2	62.8	67.1	89.8	77.4	0	78.2	144.4	79.2	37	66.9	109.1	120.5	94.1	95.7	45.8	81.2	39	44.6	70.3	37.8	80	69.9	20.4	119.5	31.7	8.9	93.1	97.3	138.6	145	109.9	53.6	53.6	26.6	72.7	44.5	11.5	41.7	45	39	133.5	113.2	33.4	107.4	47.1	31.3	134.7	123.5	1459.8	209.8	38.3	67.7	43	199.8	145.1	49.1	69.6	35.4	48.8	40.8	63.8	139.1	31.5	99.8	77.4	122.7	52.3	67.7	119.4	165.5	60.7	87.1	18.3	42.5	60.2	54	48.5	139.7	122.2	35.6	71.5	128.9	118.6	89.9	128.7	48.6	113.2	121.9	18.3	55	42.5	52.1	121.2	61.6	32.4	28.4	35.5	105.5	21	72.2	36.1	70.6	96.1	48.1	120.9	77	55.4	40.6	86.5	44.7	78.7	72.8	34.1	65.2	79.4	71.6	64.6	88	65.6	32.5	36.3	56.5	73.9	77.4	46.5	84.2	57.8	147.9	95.8	50.5	63.4	33.6	0	31	81.3	156.2	89.3	68.8	58.4	125.1	107.7	142.4	62.4	28.7	89.1	105.2	57.5	32.1	77	34.9	60.5	40.2	72.2	40.5	65.6	42.7	5.3	54.6	63.6	13.9	12.8	14.8	16.1	1.8	29.4	68.6	41.9	101.7	47.5	109.1	13.3	0	19	53.9	49.9	204.2	56.4	62.8	261.2	16.3	45	0	234.5	33.5	8.5	40.8	39.1	54.2	27.4	163.6	30	229	251.1	30.6	37.2	77.5	51.8	64.8	62.9	60.9	124	73.5	238.6	120.3	177.4	437.9	644.6	18	204.1	63.1	86.2	64.3	104.4	61.5	79.4	5.1	69.1	57	62.7	80	31.3	120.6	145.4	72.8	120.7	130.6	79.9	196.6	71.4	87.4	32.6	188	96.1	81.6	61	29.6	68.1	86	31.8	96.4	49.9	30.8	64.6	39.1	19	20.7	30.7	126	6.7	59.2	67.1	17.8	75.3	47.4	70.6	133.7	0	54.5	1.8	47.2	68.2	38.1	145.7	66.5	120.3	109.8	68.6	34.7	76.9	37.7	51.9	29.1	23	77.2	179.7	23.2	32.9	84.9	28	75.9	55.5	61.3	18	169.5	92.3	790.4	10.5	30.6	76.3	21.3	69.5	72.8	24	82.3	85.5	67.6	71.4	66.4	32.3	42	50.1	75.3	131.9	43.2	31.4	261.2	110.4	64	86.1	126.7	57	143.9	26.1	30.8	79.6	36.1	228.9	56.6	65.1	14.1	82.8	55.7	119.1	145.3	15.5	26	94.1	62.3	65.7	44.4	65.4	61.7	50.6	46.6	44.4	77.6	38.2	91.9	86	47.9	82.5	35.1	50.1	49.5	68.1	71.4	53.3	64	100.9	119.1	72.4	62.2	37.1	42.2	109.9	61	38.9	71	62.5	22.9	223.5	55.4	40.9	61.1	107	21	55.5	81.5	5.6	0	56.5	50.3	45.2	52.7	38.6	41.9	42.5	40.5	49.7	20.4	36.6	35.5	34.4	52.8	37.2	62.8	26.5	83.6	46.5	42.6	48.7	33.6	47.2	40	30.7	36.5	40.6	45.7	43.6	22.8	32.5	33.9	31.4	43.9	23.3	22.9	48.2	30.6	18.7	39.8	23.1	35.6	29.1	38.9	25.4	46.1	38.9	37.5	35.1	44.1	93.3	53.9	92.7	177.2	306.4	147.2	122.7	74.7	103.5	74.1	153.7	80.1	85.6	65.8	75.3	73.9	21.6	67.1	442.3	73.1	64.1	58.3	42.4	8.5	106.6	102.6	78.8	39.5	28.8	72.6	358.6	31.6	89.1	81.2	97.6	60	74.2	93.9	147.1	88.3	57.7	111.1	78.6	89	110.8	65.1	22.2	191.7	71.8	72.6	55	23.6	29.4	49.1	32.4	22.8	86.7	76.8	39.6	159.9	42.2	58.6	27.5	187	77.2	40.5	43	35.9	56	88.9	64	657.5	58.5	27.3	55.8	26.3	24.8	42.1	0	82.6	25.1	8.7	40.2	49.9	310.6	69.4	37.5
WBGene00008238	C50F4.16	17.4	0	0	24.2	0	25.5	44.3	0	5	30.2	0	16.5	0	9.3	5.7	0	3.6	43.1	22.8	31.7	0	25.1	9.5	26.4	0	0	24.9	0	25.8	0	90.5	0	0	0	0	0	0	9.7	48.9	0	7.4	0	15.3	12.7	0	3.2	0	0	0	0	0	0	28.2	0	50.5	0	19.6	0	0	0	15.2	106.1	54.5	0	0	0	24	0	4.2	0	184.2	39	0	5.6	0	0	0	0	0	2.8	8.4	0	20.1	15.5	0	25.1	5.9	8.8	20.2	7.1	0	24.5	7.7	8	11.7	8.9	0	0	33.7	0	0	5.6	0	2.4	0	0	27.8	5.1	0	0	0	45.5	24.8	0	0	77.7	0	1.2	0	31.6	53.8	0	0	0	0	0	0	0	7.5	0	11.1	121.5	0	13.9	0	0	0	0	0	17.6	0	0	0	25.2	3.2	28.8	14.8	32.6	3.7	0	32.7	0	15.8	4.4	11.5	39.9	30.8	0	19.6	24.8	29.1	24.9	21.1	23.5	22.4	34.6	0	0	0	8.3	15.3	7	0	27	19.4	25.9	0	5.6	29.6	18.6	18.3	0	6.5	0	7.7	20.1	41.8	21.6	39.4	12.8	3.2	13.2	38.8	8.7	7.2	14.5	18.9	10.3	0	5.9	0	4.1	19.8	12.5	4.1	9.8	0	0	0.8	3.2	0	12.4	6.7	17	52.6	14.2	3	59.4	21	0	12.7	2.4	12.6	13.7	49.5	14.2	30.6	31.1	46	33.8	35.9	12.5	32.4	9.1	0	0	32.4	32.1	11.4	0.7	43.9	17.9	34.3	19.9	51.9	8.4	13	34.2	1.5	16.4	28.2	34.3	22.3	12.9	46	10.8	6.7	5.9	23.6	39.6	18.3	15.3	26.7	31.9	18.2	0	10.2	15.5	20.8	9.8	24.6	17.1	26.8	18.6	34.2	0	0	44.8	18.2	43.4	25.8	37.6	0	69.4	71.3	5.5	19.3	27.2	8.3	34.3	7.2	0	7	2.9	14.6	18	5.9	14.7	0	15.3	9	45.9	6.6	22.2	4.5	22.9	3.1	6	11.2	12.2	6.1	35	10.5	14.6	43.6	25	1.8	14.6	19.4	0	0	26	0	2.6	13.1	0	1.7	0	0	20.5	0	4.6	20.3	0	3.5	12.2	9.2	3	1.6	12.5	13.5	4	0	0	23.1	19.6	13.3	12.8	0	0	14.9	0	0	1.4	9	51	0	41	17.9	0	0	21.6	26.4	19.4	11.8	2.8	11.6	0	0	0	28	11.4	9.2	13.1	0	0	27.1	30.3	10.3	12.6	8	0	15.1	16.2	14.4	50.4	8.4	0	3	0	3.4	14.9	0.8	5.3	33.6	13.2	12	37.7	10.1	17.2	35.6	23.1	0	0	5.2	10.3	22.7	17.7	11	6.3	18.7	0	9	32	31	20.5	11.4	7.7	3	0.8	18.5	0	2.5	0	23	6.5	68	20.3	32.9	17.5	0	0	12.4	26.4	0	90.6	0	0	1	17.9	50.2	14.7	20.7	9.1	35.9	16.2	16.5	14.8	13.3	8.8	0	17.6	0	3.3	3.4	17.6	0	29.6	0	0	41.9	12.2	17.4	0	30.8	5.8	9.2	14	18.5	15.5	43.4	12.7	0	38	0	15.4	29	42	0	33.5	19.8	20.4	15.3	0	15.1	13.2	10.6	5.6	32.3	18.2	0	0	54.6	17.6	25.7	49.1	2.9	26.2	13.7	6	42.9	19.9	38.8	13.1	39.8	50	56.3	55.3	76.3	9	10.1	20.2	5.7	10.5	0	1.1	6.6	7.3	41.6	6.8	7.1	0	15.2	24.3	29.7	9.4	30.4	8.6	19.5	19.8	4.3	12	28.6	21	20.5	6.8	2	19.5	24.7	24.8	13.2	10.8	14.8	14.9	23.3	12.6	36.1	24.3	0	28.5	24.4	6.5	6.7	14.8	43.7	11.7	20.4	8.5	19.8	1.5	8.2	5.2	1.5	0	1.5	5.4	10.8	0	15.4	57.7	30.7	21.4	11.7	12.8	36.4	15.9	56.2	17.7	21.2	0	32.6	0	36.3	41.6	9	4.6	45.3	27.4	20.6	35.7	19.8	6.3	4.8	36.7	4.3	9.4	39.8	4.1	0	0	0	19.2	14.7	15	23.6	9	4.2	17.9	9.6	5.6	22.7	8.8	14.8	17.6	2.1	13.5	32.3	19.8	20.3	1.8	20.3	18.1	0	32.1	32.2	25.9	27.2	17.6	27.4	12.7	19.5	13.2	22.3	24.5	0	14.4	36.9	17.4	5.1	2.3	26	2.8	0	18.1	12.5	5.1	0	34	7.1	0	8.1	382	327.8	184.4
WBGene00008239	fshr-1	0	0	0	0	0	19.8	0	0	0	0	0	1.4	66.9	0	8.8	0	0	0	0	0	0	0	0	0	0	0	0	0	0	0	0	0	0	0	0	0	0	16.2	0	0	0	0	4.9	0	0	3.9	0	30.1	0	0	0	0	6.1	0	0	0	0	0	0	0	0	0	0	0	0	0	0	0	0	0	0	0	0	0	0	0	0	0	0	1.4	0	0	0	0	0	0	83.5	76.5	92.9	62.9	0	0	0	0	0	0	0	0	0	0	0	0.4	0	0	0	0	0	0	6.6	0	0	15	0	0	0	0	0	15.4	0	0	0	0	0	0	0	0	28.3	0	0	0	7	0	0	0	0	0	0	0	0	0	0	0	0	0	0	0	0	4.3	2.6	0	0	21.1	0	0	0	4.9	0	0	0	0	0	0	0	0	0	0	0	0	0	0	0	0	0	0	48.3	0	0	0	0	0	0	0	0	0	0	0	0	0	0	0	12	0	0	0	0	0	0	0	0	5.2	0	0	0	0	0	0	0	0	0	0	0	0	0	0	8.7	0	0	0	0	0	0	0	0	0.7	0	0	0	0	0	0	10.5	0	0	0	0	0	13.1	0	0	6.6	0	0	24.7	7.3	0	0	0	0	0	0	4.2	0	0	0	0	4.7	0	0	0	0	0	0	4.1	0	0	0	0	0	0	9.2	0	0	0	0	0	0	0	0	0	0	0	0	0	0	0	0	0	0	0	0	0	0	0	0	0	0	0	0	0	0	0	0	0	0	0	0	0	0	0	4.5	0	0	0	0	0	0	0	10	0	0	0	0	0	0	0	0	0	0	0	0	8.8	0	0	0	0	0	0	0	0	0	0	0	0	0	0	0	0	0	0	0	0	0	0	0	0	0	0	0	0	0	0	0	0	0	0	0	0	0	0	0	0	0	0	0	0	0	0	0	5.3	3.2	5.5	0	0	0	0	0	11	9.7	0	0	0	0	0	0	0	0	0	3.3	0	0	0	8.5	0	0	0	0	0	4.4	0	0	0.4	0	0	0	0	0	0	0	0	0	0	0.9	0	0	0	0	0	0	0	15.4	0	0	0	14.1	0	0	32.5	0	0	0	0	0	0	0	8.4	0	0	0	3.4	0	0	0	0	0	0	0	0	0	0	21.9	10.1	0	0	0	0	0	5.7	0	0	3.3	0	9.4	0	0	0	0	0	0	0	0	0	0	0	0	0	0	0	0	0	0	0	0	0	0	0	0	0	0	0	0	3.2	22.2	0	0	0	7.2	0	0	0	0	0	0	0	23.7	0	0	0	0	11.5	0	0	0	0	0	0	0	0	0	2.5	0	0	0	5.4	0	0	0	0	0	6.9	0	3.4	0	0	0	0	4.6	0	0	0	0	0	0	0	0	0	0	0	0	0	0	0	15.2	32.9	8.9	19.8	18.7	8.8	7.2	1.8	0	0	0	0	0	0	0	0	1.3	0	0	0	0	0	0	1	3.6	0	0	0	0	0	0	0	0	0	0	0	0	0	0	0	0	0	0	0	0	11.4	0	1.6	0	0	0	0	0	0	0	0	0.9	0	0	0	0	0	0	0	0	0	0	0	0	2.4	0	0	2.6	0	0	0	0	0	4.7	0	0	0	0	0	0	0	0	0	0	0	0	0	0
WBGene00008240	C50H2.4	0	0	0	0	0	0	0	0	0	0	0	0	0	0	0	0	0	0	0	0	0	0	0	0	0	0	0	0	0	0	0	0	0	0	0	0	0	0	0	0	0	0	0	0	0	0	0	0	0	0	0	0	0	0	0	0	0	0	0	0	0	0	0	0	0	0	0	0	0	0	0	0	0	0	0	0	0	0	0	0	0	0	0	0	0	0	0	0	0	0	0	0	0	0	0	0	0	0	0	0	0	0	0	0	0	0	0	0	0	0	0	0	0	0	0	0	0	0	0	0	0	0	0	0	0	0	0	0	0	0	0	0	0	0	0	0	0	0	0	0	0	0	0	0	0	0	0	0	0	0	0	0	0	0	0	0	0	0	0	0	0	0	0	0	0	0	0	0	0	0	0	0	0	0	0	0	0	0	0	0	0	0	0	0	0	0	0	0	0	0	0	0	0	0	0	0	0	0	0	0	0	0	0	0	0	0	0	0	0	0	0	0	0	0	0	0	0	0	0	0	0	0	0	0	0	0	0	0	0	0	0	0	0	0	0	0	0	0	0	0	0	0	0	0	0	0	0	0	0	0	0	0	0	0	0	0	0	0	0	0	0	0	0	0	0	0	0	0	0	0	0	0	0	0	0	0	0	0	0	0	0	0	0	0	0	0	0	0	0	0	0	0	0	0	0	0	0	0	0	0	0	0	0	0	0	0	0	0	0	0	0	0	0	0	0	0	0	0	0	0	0	0	0	0	0	0	0	0	0	0	0	0	0	0	0	0	0	0	0	0	0	0	0	0	0	0	0	0	0	0	0	0	0	0	0	0	0	0	0	0	0	0	0	0	0	0	0	0	0	0	0	0	0	0	0	0	0	0	0	0	0	0	0	0	0	0	0	0	0	0	0	0	0	0	0	0	0	0	0	0	0	0	0	0	0	0	0	0	0	0	0	0	0	0	0	0	0	0	0	0	0	0	0	0	0	0	0	0	0	0	0	0	0	0	0	0	0	0	0	0	0	0	0	0	0	0	0	0	0	0	0	0	0	0	0	0	0	0	0	0	0	0	0	0	0	0	0	0	0	0	0	0	0	0	0	0	0	0	0	0	0	0	0	0	0	0	0	0	0	0	0	0	0	0	0	0	0	0	0	9.1	0	0	0	9.1	0	0	0	0	0	0	0	0	0	0	0	0	0	0	0	0	0	0	0	0	0	0	0	0	0	0	0	0	0	0	0	0	0	0	0	0	0	0	0	0	0	0	0	0	0	0	0	0	0	0	0	0	0	0	0	0	0	0	0	0	0	0	0	0	0	0	0	0	0	0	0	0	0	0	0	0	0	0	0	0	0	0	0	0	0	0	16.3	0	0	0	0	0	0	0	0	0	0	0	0	0	0	0	0	0	1.7	0	0	0	0	0	0	0	0	0	0	0	0	0	0	0	0	0	0	0	0	0	0	0	0	0	0	0	3.8	2.6	0	89	0	0	0	0	0	0	0	0	0	0	0	0	0	0
WBGene00008241	C50H2.5	0	0	0	0	0	0	0	0	0	0	0	0	0	0	0	0	0	0	0	0	0	0	0	0	0	0	0	0	0	0	0	0	0	0	20.7	0	0	0	0	0	31.1	0	0	0	0	0	0	0	0	0	0	0	0	0	0	0	0	0	0	0	0	0	0	0	0	0	0	0	0	0	0	0	0	0	0	0	0	0	0	0	0	0	0	0	0	0	0	0	0	0	0	0	0	0	0	0	0	0	0	0	0	0	0	0	0	0	0	0	0	0	0	0	0	0	0	0	0	0	0	0	0	0	0	0	0	0	0	0	0	0	0	0	0	0	0	0	0	0	0	0	0	0	0	0	0	0	0	0	0	0	0	0	0	0	0	0	0	0	0	0	0	0	0	0	0	0	0	0	0	0	0	0	0	0	0	0	0	0	0	0	0	0	0	0	0	0	0	0	0	0	0	0	0	0	0	0	0	0	0	0	0	0	0	0	0	0	0	0	0	0	0	0	0	0	0	0	0	0	0	0	0	0	0	0	0	0	0	0	0	0	0	0	0	0	0	0	0	0	0	0	0	0	0	0	0	0	0	0	0	0	0	0	0	0	0	0	0	0	0	0	0	0	0	0	0	0	0	0	0	0	0	0	0	0	0	0	0	0	0	0	0	0	0	0	0	0	0	0	1.5	0	0	0	0	0	0	0	0	0	0	0	0	0	0	0	0	0	0	0	0	0	0	0	0	0	0	0	0	0	0	0	0	0	0	0	0	0	0	0	0	0	0	0	0	0	0	0	0	3.8	0	0	0	0	0	0	0	0	0	0	0	0	0	0	0	0	0	0	0	0	0	0	0	0	0	0	0	0	0	0	0	0	0	0	0	0	0	0	0	0	0	0	0	0	0	0	0	0	0	0	0	0	7.1	0	0	0	0	0	0	0	0	0	0	0	0	0	0	14.2	0	0	0	0	0	0	0	4	0	0	0	0	0	0	0	0	0	0	0	0	0	0	0	0	0	0	0	0	0	0	0	0	0	0	0	0	0	0	0	0	0	0	4.1	0	0	0	0	0	0	0	0	3.8	55.9	0	0	0	0	0	0	0	0	0	0	0	0	0	0	8.2	0	0	0	0	0	0	10	0	0	0	0	0	0	0	0	1.8	0	0	0	0	0	0	0	0	0	0	0	0	0.6	0	0	0	0	0	0	0	0	0	0	0	0	0	0	0	0	0	0	0	0	0	0	0	0	0	0	0	9.4	0	0	0	0	4.7	0	0	0	0	0	0	0	0	0	0	0	0	0	0	0	0	0	0	0	0	0	0	0	5.6	0	0	0	0	0	0	0	7.9	0	0	0	0	0	0	0	0	0	0	0	0	0	0	0	0	0	0	0	0	0	0	0	0	0	0	0	0	0	0	0	0	0	0	0	0	0	0	0	0	0	0	0	0	0	0	0	0	0	1.6	0	0	0	0	9.7	0	0	0	0	0	0	0	0	0	0	0	0	236.7	223	43.2	0	25.5	4.8	0	131.7	0	0	0	0	2	0	0	0	0	0	0
WBGene00008242	ceh-75	0	0	0	0	0	0	0	0	0	0	0	0	0	18.7	0	0	0	0	7.7	0	0	9.6	70.6	0	0	0	0	0	0	0	0	0	0	0	26.3	0	0	546	0	0	0	0	0	0	0	0	0	0	0	0	0	0	0	0	0	0	0	0	0	0	0	0	0	0	0	0	0	0	0	0	0	0	0	20.2	0	0	0	2.3	0	0	0	0	0	0	0	0	0	0.4	0	0	0	0	0	0	0	0	0	0	0	0	17.5	0	0	0	0	0	0	0	0	0	0	0	0	0	0	0	0	2.3	0	0	0	221.8	0	0	0	586.7	0	0	0	0	0	0	0	0	0	0	26.1	165.1	0	0	0	0	0	0	0	0	0	0	0	0	0	0	0	0	0	0	0	0	0	0	0	0	0	0	10.8	0	0	0	0	0	0	0	0	0	0	0	0	0	0	0	0	0	0	0	0	0	0	0	0	0	0	0	10	0	0	0	0	0	0	0	0	0	0	0	0	0	0	0	0	0	0	0	0	0	0	0	0	0	0	0	0	0	0	0	0	0	0	0	0	2.7	0	0	0	0	0	15.6	0	0	0	0	0	0	0	0	0	0	0	0	0	0	0	0	0	0	0	0	0	3.8	0	0	0	2.9	2.5	0	0	0	0	0	0	40.6	3.6	0	6.3	0	0	0	0	0	0	0	0	0	0	0	0	0	0	0	0	0	0	0	0	0	0	21.8	0	0	0	0	0	0	0	0	0	0	0	0	0	4.4	0	0	0	0	9.6	0	12.1	0	0	0	0	0	156.3	0	0	1.2	0	0	0	0	0	0	0	0	0	0	0	3.7	0	0	5.8	0	0	0	0	0	1.9	0	0	0	0	0	0	0	0	0	0	0	0	0	0	0	0	0	0	0	0	0	0	0	0	0	0	0	0	0	0	0	0	0	0	0	0	0	0	0	0	0	0	0	0	0	0	0.5	0	0	0	0	0	0	4.1	0	0	0	0	0	0	0	0	0	0	0	0	2	0	0	0	0	0	0	0	0	0	0	0	0	0	0	0	0	0	0	0	0	0	0	0	0	0	3.1	3.9	0	0	0	0	0	0	0	0	0	0	0	0	0	0	0	0	0	0	0	0	0	0	0	0	0	0	0	7.7	0	0	0	0	0	0	0	0	0	0	0	0	0	0	0	0	0	0	0	0	0	0	0	0	0	0	0	0	0	0	0	0	0	9.9	0	0	0	0	0	0	0	0	0	0	0	0	0	0	0	0	0	0	0	0	0	0	0	0	0	9.5	0	0	5.2	0	0	0	0	0	0	0	3.3	0	0	0	0	0	0	0	0	0	0	0	0	0	0	0	0	0	0	0	2.5	13.8	0	0	5.5	0	0	0	0	0	0	0	0	0	0	0	0	0	0	0	0	0	0	0	0	5.3	0	0	0	0	0	0	5.3	0	0	0	0	0	0	0	0	0	0	0	0	0	0	0	0	0	2.5	0	0	0	0	0	0	0	0	0	0	0	0	0	0	0	0	0	0	0	0	1.2	0	0	0	0	26.5	60	189.5	18.8	95.1	28.7	0	28.7	0	0	0	0	0	0	0	0	2.3	0	0
WBGene00008243	C50H2.7	0	0	0	0	0	0	0	0	0	0	0	0	0	0	0	0	0	0	0	0	0	0	0	0	0	0	0	0	0	0	0	0	0	0	0	0	0	0	0	0	0	0	0	0	0	0	0	0	0	0	0	0	0	0	0	0	0	0	0	0	0	0	0	0	0	0	0	0	0	0	0	0	0	0	0	0	0	0	0	0	1.9	0	0	0	0	0	0	0	1.6	0	0	0	0	0	0	0	0	0	0	0	0	0	0	0	0	0	0	0	0	0	0	0	0	0	0	0	0	0	0	0	0	0	0	0	0	0	0	0	0	0	0	0	0	0	0	37	0	0	0	0	0	0	0	0	0	0	0	0	0	0	0	0	0	0	0	0	0	0	0	0	0	0	0	0	0	0	0	0	0	0	0	0	0	0	0	0	0	0	0	0	0	0	0	0	0	0	0	0	0	0	0	0	0	0	0	0	0	0	0	0	0	0	0	0	0	0	0	0	0	0	0	0	0	0	0	0	0	0	0	0	0	0	0	0	0	0	0	0	0	0	0	0	0	0	0	0	0	0	0	0	0	0	0	0	0	0	0	0	0	0	0	0	0	0	0	0	0	0	0	0	0	0	0	0	0	0	0	0	0	0	0	0	0	0	0	0	0	0	0	0	0	0	0	0	0	0	0	0	0	0	0	0	0	0	0	0	0	0	0	0	0	0	0	0	0	0	0	0	0	0	0	0	0	0	0	0	0	0	0	0	0	0	0	0	0	0	3.9	0	0	0	0	0	0	0	0	0	5.3	3.9	13.3	15.6	0	0	0	0	0	0	0	0	0	0	0	0	0	0	0	0	0	0	0	0	0	0	0	0	0	0	0	0	0	0	0	0	0	0	0	0	0	16.1	0	0	0	0	0	0	0	0	0	0	0	0	0	0	0	0	0	0	0	0	0	0	0	0	0	0	0	0	0	0	4.3	0	0	0	0	0	0	0	0	0	0	0	0	0	1.3	0	0	0	0	0	0	0	0	0	0	0	0	0	0	0	0	0	0	0	0	0	0	0	0	0	0	0	0	0	0	0	0	0	0	0	0	0	0	0	0	0	0	0	0	0	0	0	0	0	0	0	0	0	0	0	0	0	0	0	0	0	0	0	0	0	0	0	0	0	0	0	0	0	0	0	0	0	0	0	0	0	0	0	0	0	0	0	0	3.4	0	0	0	0	0	0	0	0	0	0	0	0	0	0	0	0	0	0	0	0	0	0	0	0	0	0	0	0	0	0	0	0	0	0	0	0	0	0	0	0	0	0	0	0	0	0	0	0	0	0	0	0	0	0	0	0	0	0	0	0	0	0	0	0	0	0	0	0	0	0	0	0	0	0	0	0	0	0	0	0	0	0	0	0	0	0	0	0	0	0	0	0	0	0	0	0	0	0	0	0	0	0	0	0	0	0	0	0	0	0	0	0	0	0	0	0	0	0	0	0	0	0	0	5.9	0	5.1	0	11.4	0	0	5.9	0	0	0	0	0	0	0	0	0	0	0
WBGene00008244	fipr-11	0	0	0	0	0	0	0	0	0	0	0	0	0	0	0	0	0	0	0	0	0	0	0	0	0	0	0	0	0	0	0	0	0	0	0	0	0	0	0	0	0	0	0	0	0	0	0	0	0	0	0	0	0	0	0	0	0	0	0	0	0	0	0	0	0	0	0	0	0	0	0	0	0	0	0	0	0	0	0	0	0	0	0	0	0	0	0	0	0	0	0	0	0	0	0	0	0	0	0	0	0	0	0	0	0	0	0	0	0	0	0	0	0	0	0	0	0	0	0	0	0	0	0	0	0	0	0	0	0	0	0	0	0	0	0	0	0	0	0	0	0	0	0	0	0	0	0	0	0	0	0	0	0	0	0	0	0	0	0	0	0	0	0	0	0	0	0	0	0	0	0	0	0	0	0	0	0	0	0	0	0	0	0	0	0	0	0	0	0	0	0	0	0	0	0	0	0	0	0	0	0	0	0	0	0	0	0	0	0	0	0	0	0	0	0	0	0	0	0	0	0	0	0	0	0	0	0	0	0	0	0	0	0	0	0	0	0	0	0	0	0	0	0	0	0	0	0	0	0	0	0	0	0	0	0	0	0	0	0	0	0	0	0	0	0	0	0	0	0	0	0	0	0	0	0	0	0	0	0	0	0	0	0	0	0	0	0	0	0	0	0	0	0	0	0	0	0	0	0	0	0	0	0	0	0	0	0	0	0	0	0	0	0	0	0	0	0	0	0	0	0	0	0	0	0	0	0	0	0	0	0	0	0	0	0	0	0	0	0	0	0	0	0	0	0	0	0	0	0	0	0	0	0	0	0	0	0	0	0	0	0	0	0	0	0	0	0	0	0	0	0	0	0	0	0	0	0	0	0	0	0	0	0	0	0	0	0	0	0	0	0	0	0	0	0	0	0	0	0	0	0	0	0	0	0	0	0	0	0	0	0	0	0	0	0	0	0	0	0	0	0	0	0	0	0	0	0	0	0	0	0	0	0	0	0	0	0	0	0	0	0	0	0	0	0	0	0	0	0	0	0	0	0	0	0	0	0	0	0	0	0	0	0	0	0	0	0	0	0	0	0	0	0	0	0	0	0	0	0	0	0	0	0	0	0	0	0	0	0	0	0	0	0	0	0	0	0	0	0	0	0	0	0	0	0	0	0	0	0	0	0	0	0	0	0	0	0	0	0	0	0	0	0	0	0	0	0	0	0	0	0	0	0	0	0	0	0	0	0	0	0	0	0	0	0	0	0	0	0	0	0	0	0	0	0	0	0	0	0	0	0	0	0	0	0	0	0	0	0	0	0	0	0	0	0	0	0	0	0	0	0	0	0	0	0	0	0	0	0	0	0	0	0	0	0	0	0	0	0	0	0	0	0	0	0	0	0	0	0	0	0	0	0	0	0	0	0	0	0	0	0	0	0	0	0	0	0	0	0	0	0	0	0	0	0	0	0	0	0	6	0	0	0	0	0	0	0	0	0	0	0	0	0	0
WBGene00008245	fipr-10	0	0	0	0	0	0	0	0	0	0	0	0	0	0	0	0	0	0	0	0	0	0	0	0	0	0	0	0	0	0	0	0	0	0	0	0	0	0	0	0	0	0	0	0	0	0	0	0	0	0	0	0	0	0	0	0	0	0	0	0	0	0	0	0	0	0	0	0	0	0	0	0	0	9	0	0	0	0	0	0	0.2	0	0	0	0	0	0	0	0	0	0	0	0	0	0	0	0	0	0	0	0	0	0	0	0	0	0	0	0	0	0	0	0	0	0	0	0	0	0	0	0	0	0	0	0	0	0	0	0	0	0	0	0	0	0	0	0	0	0	0	0	0	0	0	0	0	0	0	0	0	0	0	0	0	0	0	0	0	0	0	0	0	0	0	0	0	0	0	0	0	0	0	0	0	0	0	0	0	0	0	0	0	0	0	0	0	0	0	0	0	0	0	0	0	0	0	0	0	0	9.6	0	0	0	0	0	0	0	0	0	0	0	0	0	0	0	0	0	0	0	0	0	0	0	0	0	0	0	0	0	0	0	0	0	0	0	0	0	0	0	0	0	0	0	0	0	0	0	0	0	0	0	0	0	0	0	0	0	0	0	0	0	0	0	3.8	0	0	0	0	0	0	0	0	0	0	0	0	0	0	0	0	0	0	0	0	0	0	0	0	0	0	0	0	0	0	0	0	0	0	0	0	0	0	0	0	0	0	0	0	0	0	0	0	0	0	0	0	0	0	0	0	0	0	0	0	0	0	0	0	0	0	0	0	0	0	0	0	0	0	0	0	0	2.4	0	0	0	0	0	0	0	0	0	0	0	0	0	0	0	0	0	0	0	0	0	0	0	0	0	0	0	0	0	0	0	0	0	0	0	0	0	0	0	0	0	0	0	0	0	0	0	0	0	0	0	0	0	0	0	0	0	0	0	0	0	0	0	0	0	0	31.2	27.7	0	0	0	0	0	0	0	0	0	0	0	0	0	0	0	0	0	0	0	0	0	0	0	0	0	0	0	0	0	0	0	0	0	0	0	0	0	0	0	0	0	0	0	0	0	0	0	0	0	0	0	0	0	0	0	0	0	0	0	0	0	0	0	0	0	0	0	0	0	0	0	0	0	0	0	0	0	0	0	0	0	0	0	0	0	0	0	0	0	0	0	0	0	0	0	0	0	0	0	0	0	0	0	0	0	0	0	0	0	0	0	0	0	0	0	0	0	0	0	0	0	0	0	0	0	0	0	0	0	0	0	0	0	0	0	0	0	0	0	0	0	0	0	0	0	0	0	0	0	0	0	0	0	0	0	0	0	0	0	0	0	0	0	0	0	0	0	0	0	0	0	0	0	0	0	0	0	0	0	0	0	0	0	0	0	0	0	0	0	0	0	0	0	0	0	0	0	0	0	0	0	0	0	0	0	0	0	0	0	0	0	0	0	0	0	0	0	0	0	0	0.8	0	0	0	0	0	0	9.4	8.4	191.5	0	0	0	0	0	0	0	0	0	0	0	0	0	0
WBGene00008246	C50H2.13	0	0	0	0	0	0	0	0	0	0	0	0	0	0	0	0	0	0	0	0	0	0	0	0	0	0	0	0	0	0	0	0	0	74.8	0	0	0	0	0	0	0	0	0	0	0	0	0	0	0	0	0	0	0	0	0	0	0	0	0	0	0	0	0	0	0	0	0	0	0	0	0	0	0	0	11.9	0	0	0	0	0	0	0	0	0	0	0	21.4	0	0	2.4	0	0	0	0	0	0	0	0	0	0	0	0	0	0	0	0	0	0	0	0	0	0	0	0	0	0	0	0	0	0	0	0	0	0	0	0	0	0	0	0	0	0	0	0	0	0	0	0	0	0	0	0	0	0	0	0	0	0	0	0	0	0	0	0	0	0	0	0	0	0	0	0	0	0	0	0	0	0	0	0	0	0	0	0	0	0	0	0	0	0	0	0	0	0	0	0	0	0	0	0	0	0	0	0	0	0	0	0	47.5	0	0	0	0	0	0	0	0	0	0	0	0	0	0	0	0	0	0	0	0	0	0	0	0	0	0	0	0	0	0	0	0	0	0	0	0	0	0	0	0	0	0	0	0	0	0	0	0	0	0	0	0	0	0	0	0	0	0	0	0	0	0	0	4.7	0	0	0	0	0	0	0	0	0	0	0	0	0	0	0	0	0	0	0	0	0	0	0	0	0	0	0	0	0	0	0	14.5	0	0	0	0	0	0	0	0	0	0	0	0	0	0	0	0	0	0	0	0	5.4	0	0	0	0	0	0	0	0	0	0	0	0	0	0	0	0	0	0	0	0	0	0	0	0	0	0	0	0	0	0	0	0	0	0	0	0	0	0	0	0	0	0	0	0	0	0	0	0	0	0	0	0	0	0	0	0	0	0	0	0	0	0	0	0	0	0	0	5.6	0	0	0	0	0	0	0	0	0	0	0	0	0	0	0	0	0	0	0	0	0	0	0	0	0	0	0	0	0	0	0	0	0	0	0	0	0	0	0	0	0	0	0	0	0	0	0	0	0	0	0	0	0	0	0	0	0	0	0	0	0	0	0	0	0	0	0	0	0	0	0	0	0	0	0	0	0	0	0	0	0	0	0	0	0	0	0	0	0	0	0	0	0	0	0	0	0	0	0	0	0	0	0	0	0	0	0	0	0	0	0	0	0	0	0	0	0	0	0	0	0	0	0	0	0	0	0	0	0	0	0	0	0	0	0	0	0	0	0	0	0	0	0	0	0	0	0	0	0	0	0	0	0	0	0	0	0	0	0	0	0	0	0	0	0	0	0	0	0	0	0	0	0	0	0	2.6	0	0	0	0	0	0	0	0	1.8	0	0	0	0	0	0	0	0	0	0	0	0	0	0	0	0	0	0	0	0	0	0	0	0	0	0	0	0	4.3	0	0	0	0	0	0	0	0	0	0	0	0	0	0	0	0	0	0	0	0	0	3.8	0	0	0	0	0	0	0	0	0	0	0	0	0	0	0	0	0	2.4	0	0	0	0	0	0	0	0	0	0	0	0	0	0	0	0
WBGene00008247	srsx-26	0	0	0	0	0	0	0	0	0	0	0	0	0	0	0	0	0	0	0	0	0	0	0	0	0	0	0	0	0	0	0	0	0	0	0	0	0	0	0	0	0	0	0	0	0	0	0	0	0	0	0	0	0	0	0	0	0	0	0	0	0	0	0	0	0	0	0	0	0	0	0	0	0	0	0	0	0	0	0	0	0	0	0	0	0	0	0	0	0	0	0	0	0	0	0	0	0	0	0	0	0	0	0	0	0	0	0	0	0	0	0	0	0	0	0	0	0	0	0	0	0	0	0	0	0	0	0	0	0	0	0	0	0	0	0	0	0	0	0	0	0	0	0	0	0	0	0	0	0	0	0	0	0	0	0	0	0	0	0	0	0	0	0	0	0	0	0	0	0	0	0	0	0	0	0	0	0	0	0	0	0	0	0	0	0	0	0	0	0	0	0	0	0	0	0	0	0	0	0	0	0	0	0	0	0	0	0	0	0	0	0	0	0	0	0	0	0	0	0	0	0	0	0	0	0	0	0	0	0	0	0	0	0	0	0	0	0	0	0	0	0	0	0	0	0	0	0	0	0	0	0	0	0	0	0	0	0	0	0	0	0	0	0	0	0	0	0	0	0	0	0	0	0	0	0	0	0	0	0	0	0	0	0	0	0	0	0	0	0	0	0	0	0	0	0	0	0	0	0	0	0	0	0	0	0	0	0	0	0	0	0	0	0	0	0	0	0	0	0	0	0	0	0	0	0	0	0	0	0	0	0	0	0	0	0	0	0	0	0	0	0	0	0	0	0	0	0	0	0	0	0	0	0	0	0	0	0	0	0	0	0	0	0	0	0	0	0	0	0	0	0	0	0	0	0	0	0	0	0	0	0	0	0	0	0	0	0	0	0	0	0	0	0	0	0	0	0	0	0	0	0	0	0	0	0	0	0	0	0	0	0	0	0	0	0	0	0	0	0	0	0	0	0	0	0	0	0	0	0	0	0	0	0	0	0	0	0	0	0	0	0	0	0	0	0	0	0	0	0	0	0	0	0	0	0	0	0	0	0	0	0	0	0	0	0	0	0	0	0	0	0	0	0	0	0	0	0	0	0	0	0	0	0	0	0	0	0	0	0	0	0	0	0	0	0	0	0	0	0	0	0	0	0	0	0	0	0	0	0	0	0	0	0	0	0	0	0	0	0	0	0	0	0	0	0	0	0	0	0	0	0	0	0	0	0	0	0	0	0	0	0	0	0	0	0	0	0	0	0	0	0	0	0	0	0	0	0	0	0	0	0	0	0	0	0	0	0	0	0	0	0	0	0	0	0	0	0	0	0	0	0	0	0	0	0	0	0	0	0	0	0	0	0	0	0	0	0	0	0	0	0	0	0	0	0	0	0	0	0	0	0	0	0	0	0	0	0	0	0	0	0	0	0	0	0	0	0	0	0	0	0	0	0	0	0	0	0	0	0	0	0	0	0	0	0	0	0	0	0	0	0	0	0	0
WBGene00008248	srsx-27	0	0	0	0	0	0	0	0	0	18.7	0	0	0	0	1.1	0	0	0	0	21.7	14.5	14.9	67	0	0	0	0	0	0	0	0	0	0	0	0	0	0	11	0	0	24.6	23.3	0	0	0	0	2.6	0	0	0	0	0	0	0	0	0	0	0	0	0	0	0	0	0	0	0	0	0	0	0	0	0	0	0	0	0	0	0	0	0	0	0	25.3	0	17.7	0	0	0	0	0	0	0	0	5	0	0	0	0	0	0	0	0	0	0	0	0	0	0	0	27.3	0	0	0	0	67.1	0	0	0	0	0	0	0	0	0	0	0	0.8	0	0	60.1	0	0	0	0	0	0	0	0	0	0	7.3	4.6	0	0	0	0	0	0	8.3	4.8	0	0	0	0	0	0	0	0	0	0	0	0	0	6.1	0	0	136.9	79.7	0	0	0	0	0	0	0	0	0	0	0	0	0	0	0	38	26.2	5.1	0	12.7	0	0	19.3	5.9	0	0	1.8	0	0	0	0	0	0	0	0	0	0	0	0	0	8.3	0	318.3	0	4.3	0	0	0	0	16.6	0	0	0	0	6.1	0	0	0	0	11.3	0	5.1	0	6.1	0	0	74.3	98.1	80.3	25.4	15	0	0	0	0	3.3	0	0	0	18	11.8	3.9	0	0	3.3	10.9	5.7	0	0	0	0	9.8	0	0	0	0	0	0	0	0	0	0	0	1.8	0	0	0.8	0	32.1	0	0	0	0	0	0	0	0	30.8	0	0	3.6	0	0	0	0	137.2	88.7	0	0	0	8.4	11.7	0	0	0	0	0	0	0	0	0	1.4	55.7	32.8	4.2	0	0	0	0	0	0	0	0	0	0	0	0	0	3.3	0	0	0	0	0	3.5	0	0	0	0	10.2	0	0	67.6	113	0	0	0	0	0	0	0	0	0	0	0	0	0	0	0	4	0	0	0	0	0	37.4	0	0	0	0	0	0	89.2	10.6	10.4	0	4.6	0	0	13.2	0	0	0	0	0	0	0	0	0	14.9	7.4	0	0	0	0	0	86.5	0	0	0	0	0	0	0	0	0	0	0	5.5	4.2	9	0	0	0	0	0	0	19	3.1	0	2.9	0	0	0	0	7.6	0	5.2	34.5	0	0	0	0	0	0	80.4	194	264.8	97.6	8.3	0	0	0	0	0	0	12	1.4	8.3	0	0	0	0	0	6.8	0	5.8	3.7	0	0	0	97	15.8	0	0	0	0	49.2	0	0	0	0	0	4	238.1	105.2	3.2	5.9	2.7	0	0	0	0	0	0	0	0	0	0	0	0	0	25.5	4	0	0	0	0	0	0	0	6.6	3.3	0	0	0	0.6	0	1	0	0	0	0	4.4	73.8	0	0	0	0	0	10.2	7.5	0	0	2.4	0	0	9.7	0	0	0	0	0	0	0	0	0	0	0	0	0	0	0	0	0	0	63.2	16.8	0	0	0	0	0	24	0	0.9	0	0	0	0	0.8	0	7.8	0	0	0	0	0	0	0	0	0	0	0	0	0	0	5.7	0	0	0	30.3	0	0	0	0	0	0	0	0	0	0	0	0	0	0	0	0	0	0	84.1	147.7	14.8	31.1	35.1	4.1	0	2	27.1	0	0	0	0	0	2.7	0	0	0	12	0.7	0	0	0	0	106.7	40	7.6	0	0	0	5.2	0	1.2	0	1.6	0	0	27.8	0	0	0	0	0	0	4.3	0	0	6.2	0	0	0	0	0	0	1.7	0
WBGene00008249	srsx-28	0	0	0	0	0	0	0	0	0	0	0	0	0	0	0	0	0	0	0	0	0	0	0	0	0	0	0	0	0	0	0	0	0	0	0	0	0	0	0	0	0	0	0	0	0	0	0	0	0	0	0	0	0	0	0	0	0	0	0	0	0	0	0	0	0	0	0	0	0	0	0	0	0	0	0	0	0	0	0	0	0	0	0	0	0	0	0	0	0	0	0	0	0	0	0	0	0	0	0	0	0	0	0	0	0	0	0	0	0	0	0	0	0	0	0	0	0	0	0	0	0	0	0	0	0	0	0	0	0	0	0	0	0	0	0	0	0	0	0	0	0	0	0	0	0	0	0	0	0	0	0	0	0	0	0	0	0	0	0	0	0	0	0	0	0	0	0	0	0	0	0	0	0	0	3.6	0	0	0	0	0	0	0	0	0	0	0	0	0	0	0	0	0	0	0	0	0	0	0	0	0	0	0	0	0	0	0	0	0	0	0	0	0	0	0	0	0	0	0	0	0	0	0	0	0	0	0	0	0	0	0	0	0	0	0	0	0	0	0	0	0	0	0	0	0	0	0	0	0	0	0	0	0	0	0	0	0	0	0	0	0	0	0	0	0	0	0	0	0	0	0	0	0	0	0	0	0	0	0	0	0	0	0	0	0	0	0	0	0	0	0	0	0	0	0	0	0	0	0	0	0	0	0	0	0	0	0	0	0	0	0	0	0	0	0	0	0	0	0	0	0	0	0	0	0	0	0	0	0	0	0	0	0	0	0	0	0	0	0	0	0	0	0	0	0	0	0	0	0	0	0	0	0	0	0	0	0	0	0	0	0	0	0	0	0	0	0	0	0	0	0	0	0	0	0	0	0	0	0	0	0	0	0	0	0	0	0	0	0	0	0	0	0	0	0	0	0	0	0	0	0	0	0	0	0	0	0	0	0	0	0	0	0	0	0	0	0	0	0	0	0	0	0	0	9.2	0	0	0	0	0	0	0	0	0	0	0	0	0	0	0	0	0	0	0	0	0	0	0	0	0	0	0	0	0	0	0	0	0	0	0	0	0	0	0	0	0	0	0	0	0	0	0	0	0	0	0	0	0	0	0	0	0	0	0	0	0	0	0	0	0	0	0	0	0	0	0	0	0	0	0	0	0	0	0	0	0	0	4.2	0	0	0	0	0	0	0	0	0	0	0	0	0	0	0	0	0	0	0	0	0	0	0	0	0	0	0	0	0	3.4	0	0	0	0	0	0	0	0	10.2	0	0	0	0	0	0	0	0	4	0	0	0	1.1	0	0	0	0	0	0	0	0	0	0	0	0	0	0	0	0	0	0	0	0	0	0	0	0	0	0	0	0	0	0	0	0	0	0	0	0	0	0	0	0	0	0	0	0	0	0	0	0	0	0	0	0	0	0	0	0	0	0	0	0	0	0	0	0	0	0	0	0	0	0	0	0	0	0	0	0	0	0	0	0	0	0	0	0	0	0	0	0	0	0	0	0	0	0	0
WBGene00008250	srsx-29	0	0	0	0	0	0	0	0	0	0	0	0	0	0	0	0	0	0	0	0	0	0	0	0	0	0	0	0	0	0	0	0	0	0	0	0	0	0	0	0	0	0	0	0	0	0	0	0	0	0	0	0	0	0	0	0	0	0	0	0	0	0	0	0	0	0	0	0	0	0	0	0	0	0	0	0	0	0	0	0	0	0	0	0	0	0	0	0	0	0	0	0	0	0	0	0	0	0	0	0	0	0	0	0	0	0	0	0	0	0	0	0	0	0	0	0	0	0	0	0	0	0	0	0	0	0	0	0	0	0	0	0	0	0	0	0	0	0	0	0	0	0	0	0	0	0	0	0	0	0	0	0	0	0	0	0	0	0	0	0	0	0	0	0	0	0	0	0	0	0	0	0	0	0	0	0	0	0	0	0	0	0	0	0	0	0	0	0	0	0	0	0	0	0	0	0	0	0	0	0	0	0	0	0	0	0	0	0	0	0	0	0	0	0	0	0	0	0	0	0	0	0	0	0	0	0	0	0	0	0	0	0	0	0	0	0	0	0	0	0	0	0	0	0	0	0	0	0	0	0	0	0	0	0	0	0	0	0	0	0	0	0	0	0	0	0	0	0	0	0	0	0	0	0	0	0	0	0	0	0	0	0	0	0	0	0	0	0	0	0	0	0	0	0	0	0	0	0	0	0	0	0	0	0	0	0	0	0	0	0	0	0	0	0	0	0	0	0	0	0	0	0	0	0	0	0	0	0	0	0	0	0	0	0	0	0	0	0	0	0	0	0	0	0	0	0	0	0	0	0	0	0	0	0	0	0	0	0	0	0	0	0	0	0	0	0	0	0	0	0	0	0	0	0	0	0	0	0	0	0	0	0	0	0	0	0	0	0	0	0	0	0	0	0	0	0	0	0	0	0	0	0	0	0	0	0	0	0	0	0	0	0	0	0	0	0	0	0	0	0	0	0	0	0	0	0	0	0	0	0	0	0	0	0	0	0	0	0	0	0	0	0	0	0	0	0	0	0	0	0	0	0	0	0	0	0	0	0	0	0	0	0	0	0	0	0	0	0	0	0	0	0	0	0	0	0	0	0	0	0	0	0	0	0	0	0	0	0	0	0	0	0	0	0	0	0	0	0	0	0	0	0	0	0	0	0	0	0	0	0	0	0	0	0	0	0	0	0	0	0	0	0	0	0	0	0	0	0	0	0	0	0	0	0	0	0	0	0	0	0	0	0	0	0	0	0	0	0	0	0	0	0	0	0	0	0	0	0	0	0	0	0	0	0	0	0	0	0	0	0	0	0	0	0	0	0	0	0	0	0	0	0	0	0	0	0	0	0	0	0	0	0	0	0	0	0	0	0	0	0	0	0	0	0	0	0	0	0	0	0	0	0	0	0	0	0	0	0	0	0	0	0	0	0	0	0	0	0	0	0	0	0	0	0	0	0	0	0	0	0	0	0	0	0	0	0	0	0	0	0	0	0	0	0
WBGene00008251	srsx-30	225.6	0	0	0	0	0	0	0	0	0	0	0	0	0	0	0	0	0	0	0	0	0	0	0	0	28.1	0	0	0	0	0	0	0	0	0	0	0	0	0	0	0	0	0	0	0	0	0	0	0	0	0	0	0	0	0	0	0	0	0	0	0	0	0	0	0	0	0	0	0	0	0	0	0	0	0	0	0	0	0	0	0	0	0	0	0	0	0.3	7.7	0	0	0	0	0	0	0	0	0	0	0	0	0	0	0	2.6	0	0	0	0	0	0	0	0	0	0	0	0	0	0	0	0	0	0	0	0	0	0	0	0	0	0	0	0	0	0	0	0	0	0	0	24.8	0	0	0	0	0	0	0	0	0	0	0	0	0	0	0	0	0	0	0	0	0	0	0	0	0	0	0	0	0	0	0	0	0	0	0	0	0	0	0	0	0	0	0	0	0	0	0	0	0	2.9	0	0	0	0	0	0	0	0	0	0	0	0	0	0	0	0	0	0	0	0	0	0	0	0	0	0	0	0	0	0	0	0	0	0	0	0	0	0	0	0	0	0	0	0	0	0	12.4	0	0	0	0	0	0	0	0	0	0	0	0	0	0	0	0	0	0	0	0	0	8.6	0	0	0	0	0	0	0	0	0	0	0	0	0	0	0	0	0	0	0	0	0	0	0	0	0	0	0	0	0	0	0	0	0	0	0	0	0	0	0	0	0	0	0	0	0	0	0	0	0	0	0	0	0	0	0	0	0	0	0	0	0	0	0	0	0	0	0	0	0	0	0	0	0	0	0	0	0	0	0	0	0	0	0	0	0	0	0	0	0	0	0	0	0	0	0	0	0	0	0	0	0	0	0	0	0	0	0	0	0	0	0	0	0	0	0	0	0	0	0	0	0	0	0	0	0	0	0	0	0	0	0	0	0	0	0	0	0	0	0	0	223.1	0	0	0	0	0	0	0	0	0	0	0	0	0	0	0	0	0	0	0	0	0	0	0	0	0	0	0	0	0	0	0	0	0	0	0	0	0	0	0	0	0	0	0	0	0	0	0	0	0	0	0	0	0	0	0	0	0	0	0	0	0	0	0	74.8	0	0	0	0	0	0	0	0	0	0	0	0	0	0	0	0	0	0	0	0	0	0	0	0	0	0	0	0	0	0	0	0	0	0	0	0	0	0	0	0	0	0	0	0	0	0	0	0	0	0	0	0	0	0	0	0	0	0	0	0	0	0	0	0	0	0	0	0	0	0	0	0	0	0	0	0	0	0	0	0	0	0	0	0	0	0	0	0	0	0	0	0	0	0	0	0	0	0	0	0	0	0	0	0	0	0	0	0	0	0	0	0	0	0	0	0	0	0	0	0	0	0	0	0	0	0	0	0	0	0	0	0	0	0	0	0	0	0	0	0	0	0	0	0	0	0	0	0	0	0	0	0	0	0	0	0	0	0	0	0	0	0	0	0	0	0	0	0	0	0	0	0	0	0	0	0	0	0	0	0	0	0	0	0	0	0	0	0	0	0
WBGene00008252	C51E3.6	0	0	0	11.9	0	0	0	0	36	32.1	0	0	0	0	7.9	0	20.9	0	4.2	397.2	49.4	0	0	7.9	0	0	0	0	41	0	0	11.6	0	0	0	121.6	0	4.2	47.2	0	0	0	0	15.8	0	0	0	0	0	0	0	0	0	0	0	0	0	0	129.5	0	10.7	0	0	0	0	0	6.9	0	32.6	0	0	0	0	0	0	0	0	10.3	0	24	35.9	0	0	0	0	0	0.5	0	0	0.4	0	0	16.7	0	0	0	0	0	0	0	0	7.3	0	0	0	5.7	6	0	0	0	0	0	11.1	0	0	0	0	0.5	0	0	45	0	0	0	0	0	0	0	0	0	0	0	0	0	0	0	15.4	0	0	0	0	0	6.6	0	36.5	0	0	0	0	0	0	0	0	0	0	0	0	0	0	0	8.7	0	0	0	0	0	0	0	0	0	0	0	0	0	0	0	0	0	14.5	0	5.8	0	10.1	0	0	0	0	0	0	0	0	0	0	0	1.4	0	0	10.1	0	0	0	0	0	0	0	0	0	0	0	0	0	0	0	0	0	0	0	0	0	12.2	10.5	0	0	0	0	0	0	0	0	0	0	0	0	0	0	0	0	0	0	0	0	0	0	0	0	0	0	0	0	0	0	0	0	0	0	0	0	0	0	0	0	0	1.2	0	0	0	0	0	0	0	0	0	2	0	0	0	0	0	0	0	0	0	0	0	0	0	0	0	0	0	0	0	0	0	0	10.5	0	0	0	17.8	0	0	0	3.2	0	0	3.2	43.5	0	4	0	0	0	0	0	0	0	0	0	0	0	0	0	0	0	0	0	0	0	0	0	7.3	0	0	0	0	0	0	0	0	0	0	0	0	0	0	174.6	0	0	0	0	0	0	0	0	0	0	0	0	0	7.8	0	0	0	0	0	0	0	0	0	0	0	0	0	0	0	0	0	4.8	0	0	45.4	0	0	0	3.4	0	0	0	0.4	0	0	25.6	14.6	0	0	6.2	0	0	0	0	0	0	0	0	0	0	9.8	0	0	0	0	0	0	0	0	0	0	4.3	5	0	0	0.7	0	2.1	0	0	0	0	0	0	0	1.2	0	0	0	0	0	0	0	10.8	0	6	13.7	0	0	0	0	2.7	0	0	11.7	0	0	0	9.4	0	7.7	0	0	0	0	0	0	0	9	14.2	8.7	0	0	0	0	0	0	0	0	0	0	0	0	0	0	0	0	0	1.9	7.1	0	0	0	0	0	0	0	0	0	0	0	0	0	0	0	0	0	0	0	1.8	0	0	0	36.4	0	0	0	15.9	57.2	22.2	67.1	0	0	11.8	0	0	1.7	0	0	0	0	0	0	0	0	0	0	0	0	0	0	0	0	0	0	0	0	0	0	0	0	0	0	0	0	7.2	0	4.1	0	0	0	2.5	0	0	0	0	0	0	0	0	13.5	0	7.5	0	0	0	0	0	0	0	0	0	0	0	0	0	0	2.8	0	18.7	0	3.6	0	0	0	0	0	0	0	0	0	0	0	0	0	0	0	0	3	0	0	0	0	0	0	0	0	17.1	0	0	0.7	0	0	0	0	0	0	3	3	0	0	0	0	2.8	0	7.5	0	0	0	0	1.5	0	0	0	0	0	0	0	0	0	0	0	0	0	0	0	0
WBGene00008254	C51E3.9	12	0	0	10.6	6.1	12.2	0	0	0	0	0	10.2	0	0	0	0	0	26.3	6.3	15.9	0	0	0	0	0	0	22.6	0	0	0	0	0	0	80.5	17.7	64	0	19.1	0	0	5	4.6	493.3	123.5	76.3	136.2	894.3	9.8	0	0	0	0	3.9	0	10.3	0	0	0	0	0	0	0	0	0	91.9	0	0	4.3	0	0	0	0	0	0	15.2	0	0	1.7	12.9	0	0	0	0	0	0	0	2.6	0	3.1	1.8	0	48.3	0	0	0	0	0	0	0	0	3.5	0	15.8	92.6	0	0	14.5	0	0	0	0	0	0	0	0	0	0	2.2	0	22.2	0	0	0	0	0	0	11.7	16.3	8.9	56.3	21.2	0	0	0	0	115.6	0	0	0	0	18.5	0	0	0	0	0	0	0	0	0	0	0	0	0	0	6.8	2.4	0	0	0	0	0	0	0	10.7	0	0	0	29	0	0	0	0	0	0	0	0	0	0	0	0	0	0	10	0	0	0	0	0	4.4	0	0	0	6.8	0	0	6.8	0	45.8	13	38.6	0	0	10.1	0	0	0	0	0	0	0	0	3.1	0	0	0	19.4	0	0	0	0	5	0	0	0	0	0	0	0	0	0	0	3.8	0	0	0	0	0	0	0	0	6.1	0	0	0	0	0	0	12.2	0	3.9	3.8	0	0	0	0	0	0	0	0	7.4	0	0	5.6	8.7	0	2.4	0	0	0	0	0	0.2	6.6	0	19.9	0	0	0	0	0	0	0	0	0	7.8	0	0	2.6	0	0	10.6	8.8	0	0	0	0	0	0	0	0	0	0	0	0	0	0	0	3.7	0	0	0	0	0	0	3.2	0	0	0	0	0	0	0	0	0	0	0	4.9	0	0	0	0	25.3	0	0	0	0.3	0	1.9	0	0	1.1	0	0	0	0	0.2	0	0	0	0	0	0	0	0	0	0	4.5	0	0	0	0	0	0	0	23.6	0	0	0	0	0	2.5	0	0	0	0	0	65.3	1.5	0	0	0	0	0	0	0	0	0	0	0	0	0	0	0	0	0	0	0	3.6	10.9	0	0.1	65	0	0	0	0	16.3	0	0	0	0	3.9	1.4	4.9	0	3.9	0	0	0	0	0	3	6	3	0	0	0	0	14.3	0	0	0	0	0	0	16.7	0	0	2.8	0.8	0	0	0	0	0	0	0	0	5.5	0.8	0	11.7	0	0	5.5	0	2.3	12.2	0	0	0	9.8	0	4.9	77.6	0	0	4.2	10.6	0	3.8	0	28.6	0	0	0	2	25.7	0	0	44.7	0	0	0	0	0	0	0	0	0	0	0	5.5	0	7.8	0	0	0	0	6	0	0	0	0	0	0	0	0	0	2	0	0	0	0	0	0	0	0	0	0	0	0	0	0	0	0	0	0	0	0	0	0	0	0	0	2.6	0	0	0	0	0	0	0	4.7	0	5	0	0	0	0	0	0	0	0	11.8	22.8	9.6	0.9	0	0	0	0	0	0	0	0	0	0	22.5	2.2	5.5	0	9.7	0	0	0	0	0	0	0	0	0	6.5	8.4	6	0	0	0	0	0	0	0	0	6.7	0	0	4.4	0	0	0	0	0	0	10.2	2.3	0	0	2.8	0	0	0	0	0	10.4	0	0	0	0	1.3	0	6.6	0	0	0	0	0	0.3	0	7.1	2.7	0	3.3	2.4	0	0	0	0	0	0	0	5.1	0	0	0	0	0	1	0	39.2	0	0	0	0
WBGene00008255	C51E3.10	0	0	54	196.8	144.8	6.4	0	0	48.7	35.6	78.7	11.8	55	0	0	0	0	9.6	20.1	420.9	269.9	0.2	97.3	23	159.9	687.8	181.9	48.9	0	0	22.8	110.5	0	0	9.6	0	67.1	0	291.7	0	24.8	149.2	0	0	3.3	1.7	8	5.7	33.5	0	0	0	0	0	6.6	17	0	55.2	0	12.9	0	37.2	0	0	0	30.7	16.5	0	28.9	0	0	0	22.5	0	0	0	0	0	0	0	0	0	0	31.3	12.9	0	174.2	77.5	108.5	82.3	0	0	57.7	40.9	18.4	0.6	0	121.8	0	0	9.8	0	16.8	8.6	0	7.2	0	79.9	0	0	0	0	0	0	0	0	0	33.3	69.3	0	64.4	0	0	0	275.5	36.7	0	0	0	0	8.7	0	0	1.7	0	0	20.4	0	0	0	0	0	18.9	0	0	0	0	0	13.1	0	0	31.9	1.3	0	0	0	0.7	0	0	0	0	0	0	0	0	2	0	0	0	0	0	0	25.4	0	0	0	0	0	0	0	0	0	0	0	0	0	0	0	0	4.5	1	0	0	14.7	0	4.7	12.3	10.2	0	0	0	0	21.5	25	0	40.7	6	0	10	19.6	45.6	27.8	37.2	3.2	12.7	8.2	3.5	0	9.5	0	0	6.3	0	0	31.8	0	0	2.8	11.3	38.5	0	14.4	48	37.1	6.9	0	0	12.4	0	0	0	0	0	0	0	23.3	2.1	0	0	0	0	1.3	0	0	1.4	15.7	0	0	311	0	0	0	84.3	0	46.2	40.3	11.8	0	0	0.6	0	0	11.5	0	37.6	0	12.7	24.4	30.1	0	49.7	5.5	0	6.7	33.2	0	0	27.7	19.9	0	3.2	40	144.5	0	0	8.4	0	0	0	0	0	0	0	13.3	0	0	3.7	0	0	0	0	0	3.6	0	0	0	0	0	0	0	0	0	0	2.2	2.5	1.6	0	23.8	0	1.3	0	0	0	0	0	0	0	0	0	0	0	0	13.1	24.8	0	0	1.9	0	2.8	0	15.5	0	0	0.4	0	0	0	7.6	0	0	0	8.1	153.7	0	27	10	0	0	0	0	0	0	1.4	0	0	0	0	15.8	0	0	3.1	44.2	0	0	0	0	6.8	0	0	0	0	7.4	0	0	0	0	0	7.8	0	0	0.6	0	0	106.8	0	0	0	3.1	0	0	0	29.1	0.3	0	11.3	0	0	0	0	0	0	0	3.1	0	0	0	0	0	0	6.6	0	0	0.2	0	0	0	0	0	0	0	16.4	1.1	0	0	6.4	0	0	0	0	16.1	25.4	8.2	4.1	0	0	166.6	0	4.3	0	0	0	0	2.8	61.7	0	9.8	5.7	6.1	0	10.9	16.5	4.9	0	0	0	0	3.4	0	0	0	0	0	0	0	10.6	0	0	0	0	0	0	0	0	0.2	0	4.8	0	0	0	0	4.9	0	0.7	0	4	0	0	0	0	0	0	0	0	0	0	0	0	15	0	0	5.5	0	4.6	5.4	4.5	15.9	4.5	1	9.6	3.8	24.9	10.5	20.6	0	7.3	11.4	8.4	9.6	1.9	10.7	4.8	38.7	10.4	9	0	0	0	0	12.1	17.3	0	0	7.6	0	2.1	13.6	2.8	9	0	25	8.9	31.1	8	33.3	25	13.2	40.5	7.5	12.9	0	0.2	0	11	80.8	18.2	60.5	34.3	39.4	14	0	26.6	0	0	0	0.3	0	35.5	8.7	0.8	19.6	47.9	11.6	111.3	22.3	0	0	0	19.3	5.6	0	21.1	8.8	3.2	43	17.6	38.2	13.6	6.7	16.4	5	10.1	156.3	16.4	66.3	32.2	34.2	0	1.7	0	1.3	1	0	0	0	0	0	0	32.1	0	0	0	8.2	0	8	3.4	0	0	0.3	0	5.1	0	29.3	0	0	2.9	7.1	0	0.1	0	32.8	0	0	0	0
WBGene00008256	glb-12	0	0	327.5	416.3	25.6	0	0	0	0	43.6	0	0	0	0	0	0	0	0	2.6	38.7	29.8	73.1	184.7	82.4	305.4	81.3	0	0	0	0	0	0	0	0	0	0	55.9	17.2	0	0	9	0	0	0	0	0	0	0	0	0	0	0	0	0	0	0	0	0	0	0	0	0	0	0	0	0	0	0	0	0	0	0	0	0	0	0	0	0	23.5	0	0	0	0	0	0	0	0.7	0.2	0	0	0	0	0	0	0	0	0	0	0	0	0	0	0	0	220	0	0	0	0	0	0	0	0	0	0	0	0	1.5	0	0	0	0	0	0	0	0	0	0	0	0	0	0	0	0	0	0	25.1	0	0	0	0	0	0	0	0	0	0	0	0	6.5	0	0	0	0	0	0	0	7.2	0	0	0	0	0	0	0	0	0	0	0	0	0	0	0	0	0	0	0	0	0	0	0	0	0	0	0	0	0	0	0	0	0	0	0	0	0	20.3	4.8	0	0	0	0	0	0	0	0	0	0	0	0	0	23.1	0	0	0	0	0	0	0	0	0	0	0	0	0	0	0	0	0	0	0	0	0	0	0	0	0	0	0	0	0	0	0	0	0	0	12.4	0	0	0	0	0	0	0	0	0	0	0	0	20.2	0	0	0	22.6	0	0	0	0	0	45	5	0	0	1.9	0	35.7	0	0	0	0	0	0	0	0	0	0	0	0	0	0	0	0	0	0	0	0	0	0	0	0	0	0	0	0	0	0	0	0	0	0	0	0	0	0	0	0	0	0	5.6	0	0	0	0	0	0	0	0	0	0	0	0	0	0	7	0	0	0	0	0	0	0	0	0	0	0	0	0	0	0	0	0	0	0	0	0	0	0	0	0	0	0	0	0	0	0	0	0	0	0	0	0	0	0	0	0	0	0	0	0	0	0	0	13.7	27.3	0	0	0	0	0	0	0	0	0	0	0	0	0	0	0	0	0	0	0	0	0	0	0	0	0	0	0	0	0	0	0	0	0	0	0	0	4.2	0	0	0	0	0	0	0	0	12.5	64.9	0	0	0	0	0	0	0	0	0	0	0	0	0	0	0	0	9.9	0	0	0	8	0	0	0	0	35.6	0	0	0	0	0	0	0	0	0	0	0	0	0	0	0	0	0	0	0	0	0	0	0	0	0	0	0	0	0	0	0	0	0	0	0	0	0	0	0	0	0	0	0	0	0	0	0	0	0	0	0	0	0	0	0	0	0	0	0	0	0	0	0	0	0	0	0	0	0	0	0	0	0	0	0	0	0	0	0	0	0	0	0	0	0	0	0	0	0	0	0	0	0	0	0	0	0	0	0	0	0	0	0	0	0	0	0	0	0	0	0	0	0	0	0	0	0	0	0	0	0	0	0	0	0	0	0	0	0	0	0	0	0	0	0	0	0	0	0	0	0	0	0	0	0	0	0	0	0	0	0	0	0	0	0	0	0	0	0	0	0	0	0	0	0	0	0	0	0	0	0	0	0	0	1.8	0	0	0	0	0	0	0	0	0	0	0	0	0	0	0	0	0	0	0	0	0	0	0
WBGene00008257	C52A11.3	0	0	0	0	0	0	0	0	0	0	0	0	0	0	0	0	0	0	0	0	0	0	0	0	0	0	0	0	0	0	0	0	0	0	0	0	0	0	0	0	0	0	0	0	0	0	0	0	0	0	0	0	0	0	0	0	0	0	0	0	0	0	0	0	0	0	0	0	0	0	0	0	0	0	0	0	0	0	0	0	0	0	0	0	0	0	0	0	0	0	0	0	0	0	0	0	0	0	0	0	0	0	0	0	0	0	0	0	0	0	0	0	0	0	0	0	0	0	0	0	0	61.5	0	0	0	0	0	0	0	0	0	0	0	0	0	0	0	0	0	0	0	0	0	0	0	0	0	0	0	0	0	0	0	0	0	0	0	0	0	0	0	0	0	0	0	0	0	0	0	0	0	0	0	0	0	0	0	0	0	0	0	0	0	0	0	0	0	0	0	0	0	0	0	0	0	0	0	0	0	0	0	0	0	0	0	0	0	0	0	0	0	0	0	0	0	0	0	0	0	0	0	0	0	0	0	0	0	0	0	0	0	0	0	0	0	0	0	0	0	0	0	0	0	0	0	0	0	0	0	0	0	0	0	0	0	0	0	0	8.2	0	0	0	0	0	3.2	0	0	0	0	0	0	0	0	0	0	0	0	0	0	0	0	0	0	0	0	0	0	0	0	0	0	0	0	0	0	0	0	0	0	0	0	0	0	0	0	0	0	0	0	0	0	0	0	0	0	0	0	0	0	0	0	0	0	0	0	0	0	0	0	0	0	0	0	0	0	0	0	0	0	0	0	0	0	0	0	0	0	0	0	0	0	0	0	0	0	0	0	0	0	0	0	0	0	0	0	0	0	0	0	0	0	0	0	0	0	0	0	0	0	0	0	0	0	0	0	0	0	0	0	0	0	0	0	0	0	0	0	0	0	0	0	0	0	0	0	0	0	0	0	0	0	0	0	0	0	0	0	0	0	0	0	0	0	0	0	0	0	0	0	0	0	0	0	0	0	0	0	0	0	0	0	0	0	0	0	0	0	0	0	0	0	0	0	0	0	0	0	0	0	0	0	0	0	0	0	0	0	0	0	0	0	0	0	0	0	0	0	0	0	0	0	0	0	0	0	0	0	0	0	0	0	0	0	0	0	0	0	0	0	0	0	0	0	0	0	0	0	0	0	0	0	0	0	0	0	0	0	0	0	0	0	0	0	0	0	0	0	0	0	0	0	0	0	0	0	0	0	0	0	0	0	0	0	0	0	0	0	0	0	0	0	0	0	0	0	0	0	0	0	0	0	0	0	0	0	0	0	0	0	0	0	0	0	0	0	0	0	0	0	0	0	0	0	0	0	0	0	0	0	0	0	0	0	0	0	0	0	0	0	0	0	0	0	0	0	0	0	0	0	0	0	0	0	0	0	0	0	0	0	0	0	0	0	0	0	0	0	0	0	0	0	0	0	0	0	0	0	0	0	0	0	0	0	0	0	0	0	0	0	0	0	0	0	0
WBGene00008258	mans-2	0	0	92.5	38.6	46	46.6	51.3	0	0	0	0	0	7.4	74.6	49.2	43.2	2.7	22.6	0	102.6	73.6	25.2	15.4	0	187.2	0	0	235.3	256.4	30.9	42.3	34.6	67.4	58.8	18.6	130.4	38.7	18.9	94.5	0	81.2	186.6	0	0	0	0.2	0	0	0	0	25.3	0	0	37.9	0	40.8	0	0	0	0	49.3	146.4	158.4	0	0	132.5	2.9	169.7	0	0	0	188.8	0	70.1	21	0	17.9	57.7	0	57.2	40.3	0	42.9	0.9	103.4	0	216.6	269.4	265.4	270.1	175.1	2	0	68.3	0	94.4	0	92.2	0	100.9	8.6	18.6	72.3	1	0	0.1	11.7	0	0	0	10.8	0	0	0	0	0	0	38.8	294.7	353.8	48.3	0	0	0	31.1	384.7	75.6	0	0	307.7	8.8	49.9	84.1	0	0	0	0	0	51.2	10.5	0	0	0	0	0	5.3	0	8.2	0	6.5	3.6	0	1.2	0	0	0	0	14.5	0	0	4	49.3	7.1	0	0	0	0	0	0	0	3.3	1	0	5.9	0	0	0	0	0	38	14.4	9.9	0	0	0	9.3	0	0	32.1	0	5.2	0	0	111.8	4.6	4.9	13.1	0	31.3	7.3	0	0	0	3.1	0	17.4	0	0	0	0	19.5	8.9	60.3	2.5	0	20.9	7.8	0	0	31.1	277.6	88.9	0	5.8	0	0	34	0	0	0	6.6	10.4	0	0	10.8	0	0	0	2.2	0	2.3	1.5	0	0	37.6	4	8.9	0	0	2.7	12.4	19.2	20.1	0	0	0	0	12.6	21.6	0	0	0	3.1	53.7	308.3	44.1	0	0	22.3	17.8	0	0	0	0	1.7	10.2	9.7	0	4.7	0	0	515.6	0	0	0	0	0	8.9	70.3	0	6	8	0	0	0	12.9	0	11.6	35.7	0	0	0	0	0	0	0	0	16	3.1	0	0	0	0	0	10.5	0	0	7.2	8.3	0	0	0	0	0	12.5	20.7	0	0	0	257.8	0	2.8	0	0	0	11.9	1	0	0	0	0	0	0	51.5	0	1.6	9.8	0	0	146.4	22.1	43.6	202.3	431.4	0	36.4	0	0	0	0	0	0	0	0	0	0	36.1	22	0	0	0	0	0	0	3.1	0	5.9	0	9.7	0	0	18.8	0	0	0	7	0	0	0	0	0	8	0	152.8	0	0	0	3.5	0	0	0	2	0	0	0	0	3.2	0	1.5	0	0	0	2.1	8.7	0.4	0	0	0	6.1	0	0	0.8	7	0	0	0	0	11.6	10.4	0	0	0	2	0	0	0	0	0	0	0	0	2	28.7	4.9	0	0	0	0	0	85.1	47.6	4.2	0	0	0	9.3	70	0	0	0	0	0	0	219.2	8.8	183.7	5.7	0	0	23.2	21.4	11.5	0	0	0	0	19.9	6.2	0	0	0	0	5.9	0	0	2.3	0	1.7	0	0.4	0	0	0	8.6	0	6.9	2.8	0	0	0	41	0	2.3	0	12	3.9	0	0	0	0	0	10.9	0	0	0	0.3	0	0	18	4	0	0	0	0	0	0	2.3	0	6.1	2.5	0	0	11.7	4.1	0	0	0	0	0	0	13.7	0	0	0	0	0	7.3	7.3	0	0	0	0	0	0	0	1.7	0	0	0	0	3.9	18.2	71.4	4.6	19.5	4.4	15.1	0	5.7	0	13.6	68.1	3.5	0	0	0	0	0	0	0	14.7	0	3.3	0	10.3	3.2	0	0	0	0	0	0	0	6.4	0	12.6	0	6.1	0	0	0	0	0	4.6	0	1	5.9	0	0	5.7	0	0	0	0	6.8	0	4.9	2.8	0	1.4	0	0	0	0	0	3.3	6.7	9.1	0	5.5	6.4	0	1.5	0	0	0	7.3	6.4	65.4	2.1	7.1	2.9	0	2.2	0	0	0	3.5	0	0	0	5.8	2	0
WBGene00008259	C52E4.7	0	0	0	0	0	0	55.1	0	0	0	0	0	0	0	0	0	0	0	0	0	0	0	0	0	0	0	0	0	0	0	0	0	0	0	0	0	0	0	0	0	0	0	0	0	0	0	0	0	0	0	0	0	0	0	0	0	0	0	0	0	7.7	0	22.5	0	0	0	0	0	0	0	5.8	0	0	0	0	0	0	0	0	0	1.3	0	0	0	0	0	0	0	0	0	0	0	0	5.3	0	3	0	0	0	0	0	0	0	0	0	0	0	0	0	0	0	0	0	0	0	0	0	0	0	0	0	0	0	0	0	0	8.9	0	0	0	0	0	0	0	0	0	0	0	0	33.3	0	0	0	0	0	0	0	0	0	0	0	0	4.8	0	0	0	9.6	0	0	0	3.8	0	2.1	0	0	0	0	0	0	0	0	3.8	0	10.1	0	0	0	0	9.4	0	0	0	0	0	0	0	0	20.7	2.6	8.1	13.2	10.3	0	0	9.6	0	6.1	0	0	0	0	6.3	0	0	14.1	4.3	0	0	0	0	0	0	4.7	0	0	0	0	0	6	0	15.8	0	30.9	0	0	0	1.7	0	0	2.7	9	0	0	8	0	0	20.4	8.4	0	0	0	0	0	0	0	2.7	9.4	0	0	0	0	0	10.1	0	5.3	0	0	3.4	0	0	0	0	6.4	0	0	0	4.7	3.7	0	0	2.6	0	7.3	11.4	0	15.9	0	0	0	0	0	0	0	7.4	0	0	0	15.3	3.7	0	0	0	8.8	0	9.3	0	10.1	0	0	11.1	0	0	0	0	0	0	0	0	0	0	0	0	0	10.4	16.7	5.4	0	0	10.1	0	7.8	0	0	0	0	0	0	0	0	0	5.6	0	0	0	0	5.9	0	0	0	0	0	0	0	0	0	0	5	14.9	0	0	0	0	0	2.1	0	20.9	0	0	0	0	0	9.5	0	0	0	0	0	0	0	0	0	0	0	0	0	0	0	0	3.2	10.7	0	0	0	12.7	0	4.9	0	0	11	0	0	0	0	0.9	0	6.1	0	0	0	0	0	0	0	0	14.5	0	0	0	4.4	0	0	0	0	6.6	0	0	0	0	0	0	4.5	0	0	0	0	0	0	0	5.9	0	0	0	2.2	0	0	0	0	0	0	0	0	0.7	4.6	0	0	0	8.8	0	0	0	0	0	0	14.8	0	0	0	9.7	0	0	0	0	2.8	0	1.9	0	0	0	4.2	0	0	0	0	7.7	5.9	3.8	0	3.7	0	0	0	0	4.2	0	0	2.5	0	0	4.2	0	0	0	7.6	7.9	5.1	0	0	6.6	0	9.2	0	0	4	4	0	0	13.3	0	0	0	0	0	0	0	0	0.1	0	2.3	0	0	0	0	0	0	0	0	0	0	0	0	0	0	0	0	9.5	5	0	0	0	0	0	0	0	0	6.1	6.6	0	0	0	0	2.5	0	0	0	0	0	0	0	0	0	2.2	0	0	0	0	0	1.4	0	0.7	0	0	0	4.3	0	0	0	0	1.5	0	0	0	0	0	0	6.9	0	0	0	0	29.9	0	0	0	0	0	0	0	0	0	0	0	17.6	0	2.2	0	3.2	0	0	0	0	0	0	0	4	0	0	0	1.8	0	0	0	2.2	8.5	0	5.1	1.9	5.1	2.5	0	0	0	4	0	9.3	9.7	0	0	0	0	0	2.3	0	0	7.6	0	0	0	2.4	0	0	0	1.6	2.7	5.7
WBGene00008260	C52G5.2	2	602.6	0	31.8	0	0	21.8	0	53.7	0	0	0	13.2	0	7.2	83	0	0	0	0	0	0	0	0	21.6	0	0	30.5	0	0	0	19	41.4	0	0	0	114.4	1.9	0	67.7	3766.1	0	0	0	9.7	0	0	0	0	30.1	775	5.6	0	99.8	0	0	0	0	69.7	215.6	292.8	67	152.4	155.5	123.6	0	0	0	0	353	0	0	24.8	0	0	255	2257.7	1610.1	0	1689.6	587.6	268.1	81.6	0	31.1	8855.2	0	0	0	0	0	0	0	0	0	21.3	0	0	0	0	66.8	1848.9	0	0	0	21.1	0	0	0	0	868.1	1873.6	0	0	3.7	0	0	442.5	0	0	13.6	131.6	0	0	12.5	49.5	6.5	12.9	75.6	0	0	0	0	30.3	1530.5	0	0	533.2	169.3	46.6	0	0	0	0	0	2.1	0	0	0	17.6	0	21.5	3.8	0	0	3.6	0	0	0	3.4	0	0.5	0	0	0	0.9	0	6.3	24.1	0	0	14.8	0	5.9	0	8.6	29.3	0	25.4	0	23	0	0	2.1	0	0	0	4	31.2	0	0	7.4	0	0	0	0	0	3.3	0	237.6	0	10.2	0	0	0	3.3	11.1	19.6	0	5.2	0	6.1	0	0	0	33.2	169	0	2.8	2.8	0	1094.6	0	0	0	7.6	0	0	0	11	14.1	0	0	0	14	0	7.9	0	4.5	0	0	9.9	0	0	0	0	0	0	0	0	0	0	4.4	0.2	4.6	0	0	0	0	0	0	7.4	0	3.7	8.2	0	0	0	0	0	3.8	0	0	0	0	0	0	0	4.6	0	0	0	0	0	0	0	0	0	0.2	5.9	0	0	0	0	0	0	0	2.5	0	0	0	5.4	0	37.6	0	0	71.4	78.3	6.7	3.2	16.2	9.3	15.4	0	0	0	0	0	0	0	0	0	521.9	20.1	0	6.2	8.7	5.9	533.2	11.3	0	71.7	0	0	0	0	11.7	7.1	42.4	2.8	6.8	7.6	215.1	0	0	12.5	0	0	21.4	0	0	0	0	66.3	81.4	144.2	0	0	0	0	0	0	27.6	0	0	11.3	0	86.9	65.8	0	0	0	0	0	751.7	3057.1	5.9	0	0	0	0	0	0	0	0	0	0	0	0	16.5	0	0	20.3	33.1	0	13	1	0	0	0	0	0.1	32.3	0	0	6.9	28.1	6.6	0	4	0	0	16.3	3.8	0	33.2	12	0	0	0	0	66	4.1	0	0	0	10.6	1.9	0	0	6.8	80	38	9.6	0	0	0	0	2.3	2.2	0	0	167.5	0	0	0	3.4	0	0	0	0	0	216	0	0.5	0	6.1	0	0	0	0	0	0.4	0	10.7	0	0	0	0	0	0	0	0	0	1.7	0	8.6	0	0	0	13.6	0	3.2	0	0	2.2	2.5	3.1	13.3	8.6	0	0	0.9	0	0	0	0	0	0	0	4	0	0	0	0	6.1	0	0	0	19.9	85.9	78.9	0	0	0	4.5	0	12	30.1	0	66.1	0	0.9	0	5.7	0	0	0	0	0	0	0	2.4	0	0	0.5	15.1	11.1	0	1.1	4.5	2.8	4.3	2.8	1.9	0	2.3	0	0	1.6	0	0	13.6	0	7.2	6.7	0	0	0	1.1	0	0	0	0	0	3.7	0.1	0	0	0	0	20	1.8	30.7	8.3	4.3	0	0	0	0	0	0	5.2	9.3	0	1.4	1.4	4.7	0	0	0	10.1	0	29.9	9.6	1.5	5.5	0	0	0	0	16	0	0	15.9	0	0	5.8	3.1	5.1	0	0	0	0	4.6	0	6.1	0	2.5	16.1	9.3	28.1	0	0	2.1	0	0	0	0	1.7	0	0	0	2.9	0	0	0	5	0	0	0	0	5.5	0.7	0	4.5	0	0	1.6	11.4	0	0	0.1	0
WBGene00008261	C52G5.3	0	0	0	0	0	0	0	0	0	0	0	0	0	0	0	0	0	0	0	0	0	0	0	0	0	0	0	0	0	0	0	0	0	0	0	0	0	0	0	0	6.1	0	0	0	0	0	0	0	0	0	0	0	0	0	0	0	0	0	0	0	0	0	0	0	0	0	0	0	0	0	0	0	0	0	0	0	0	0	0	0	0	0	0	0	0	0	0	0	0	0	0	0	0	0	0	0	0	0	0	0	0	0	0	0	0	0	0	0	0	0	0	0	15	0	0	0	0	0	0	0	0	0	0	0	0	0	0	0	0	0	0	0	0	0	0	0	0	0	0	0	0	0	0	0	0	0	0	0	0	0	0	0	0	0	0	0	0	0	0	0	0	0	0	0	0	0	0	0	0	0	0	4.4	0	0	0	0	0	0	0	0	0	0	0	0	0	0	0	0	0	0	0	0	0	0	0	0	0	0	0	0	0	0	0	0	0	0	0	0	0	0	0	0	0	0	0	0	0	0	0	0	0	0	0	0	0	0	0	0	0	0	0	0	0	0	0	0	0	0	0	0	7.9	0	0	0	0	0	0	0	0	0	0	0	0	0	0	0	0	2.1	0	0	0	0	0	0	6.3	0	0	0	0	0	0	0	0	0	0	0	0	0	0	0	0	0	0	0	0	0	0	0	0	0	8.4	0	0	0	0	0	0	0	0	0	0	0	0	0	0	0	0	0	0	0	0	0	0	0	0	0	0	0	0	0	0	0	0	0	10.9	0	0	0	0	0	0	0	0	0	0	0	0	0	0	0	0	0	0	0	0	0	0	0	0	0	0	0	0	0	0	0	0	0	0	0	0	0	0	0	0	0	0	0	0	0	0	0	0	0	0	0	0	0	0	0	0	0	0	0	0	0	0	0	0	0	0	0	2.6	0	0	0	0	0	0	0	0	0	0	0	0	0	0	0	0	0	0	0	0	0	0	0	0	0	0	0	0	0	0	0	0	0	0	0	0	0	0	0	0	0	0	0	0	0	0	0	0	0	0	0	0	0	0	0	0	0	0	0	0	0	0	0	0	0	0	0	0	0	0	0	0	0	0	0	0	0	0	0	0	0	6.7	0	0	0	0	0	0	0	0	0	0	0	0	0	0	0	0	0	0	0	0	0	0	0	0	0	0	0	0	0	0	0	0	0	0	0	0	0	0	0	0	0	0	0	0	0	0	0	0	0	0	0	0	0	0	0	0	0	0	0	0	0	0	3.3	0	0	0	0	0	0	0	0	0	0	0	0	0	0	0	0	0	0	0	0	0	0	0	0	0	0	0	0	0	0	0	0	0	0	0	0	0	0	0	0	0	0	0	0	0	0	5.2	0	0	0	0	0	0	0	0	0	0	0	0	0	0	0	0	0	0	0	0	0	0	0	0	0	0	0	0	0	0	0	0	0	0	0	0	0	0	0	0	0	0	0	0	0	0	0	0	0	0	0	0	0	0	0	0	0	0	0	0	0	0	0	0	0	0	0	0	0
WBGene00008262	ril-1	160.8	197.8	0	468.2	226.1	92	41.2	0	293	90.2	270.8	97.7	225.5	205.7	245.3	0	183.6	119.9	177.9	36.8	95.8	89.5	174.5	275.9	265.8	143.6	245.7	87	241.1	341.6	187	243	490.2	186.5	277.2	0	108.3	198	225.7	245.8	39.6	105.9	500.3	328.4	1169.8	775	406.5	54.7	201.4	74.1	0	268.4	218.7	230	117.7	307.8	33.4	297.1	404.9	63	72.3	198.7	0	302	128.4	29.4	108.7	0	95.6	152.3	794.5	247.7	166.7	170.6	278.4	0	0	237.8	191.7	249.9	235	269.3	208.8	12.5	104.6	349.7	334.6	539	582	587.4	222.1	459.4	174.2	228	252.5	242.4	278.3	0	172.3	205.8	125.9	168.6	0	559.6	149.2	262.5	540.4	251.2	327.3	306.9	0	77	57.9	256.2	0	127	113.4	79	202.3	213.9	42.9	0	117.8	19.8	67.7	213.2	211.1	201.9	0	180.4	35.2	348.9	0	76	41	244.7	264.1	41	217.9	297.1	443.3	157.5	100.3	146.5	431.9	150.5	178.7	146.6	165.7	224.3	220	103.5	227.6	133	246.5	226.7	164.9	202.7	149.8	137.3	192.5	180.2	134.3	171.8	147.3	130.8	372.5	214.9	136	204.9	163.3	99.4	202.6	128.9	207.1	418.6	210.2	212.5	183.4	0	126.6	155.2	133.7	147.3	367.6	194.1	160.1	71.8	192.9	177.4	167.9	189	257.8	125.7	195.4	142.6	143.4	232.7	106.6	100.5	100.8	170.3	225.1	104.8	136	212.6	131.8	148.4	180.6	91.6	83.6	163.8	228.6	152.5	215.7	144.9	117.3	211.1	163.4	164.9	118	97.9	87.9	168.3	177.8	172	174.4	100.3	153.1	152	129.5	114.4	192.2	197.5	319.3	92.3	231.7	119.9	201.5	185.4	189.4	251.2	132.2	186.2	205.9	92.3	175.6	158.2	90.8	121.4	143.7	131.3	191.6	120.9	182.7	158.5	184.4	136.5	131.2	113.4	131.7	155	161.7	135.6	134.7	141.4	140.2	131.1	27.2	129.3	154.9	198.6	140.1	142.2	168.4	106	142.5	230.8	149.2	235	256.3	71.4	92.6	178.7	100.6	177.7	188.3	241.3	292.1	42.8	200.4	115.4	163.3	326.8	297.1	215	394	117	318.5	169.6	165.7	174.4	159.7	104.2	105.8	332.5	69	142.2	173.2	171.1	236.8	265	149.2	129	206.9	172.5	64.4	108.4	197.9	133	130.9	233.4	81.9	100.9	149.9	132.3	229.9	101.3	183.4	117.9	81.1	125	185.8	257.8	102.1	145.6	96.8	129.4	62.8	91.6	340.6	463	60	177.3	153.9	147.8	311.8	226.7	136.8	222.2	139.2	216.5	146.1	205.9	290.2	34	199	148.8	250.2	148.4	169.3	202.2	157.9	93.7	251.1	254.1	183.5	154.7	218.7	439.1	220.3	154.1	91.3	205.4	63.2	65.6	166.5	297.3	266	208.7	233.5	170.7	0	194.4	162.6	228.1	248.1	210.7	186.6	76.9	146.7	93.6	168.4	181.4	231.2	170.1	163	173.5	184.6	157.8	149.7	156.3	141.7	155.6	248.2	205.5	152.5	146.5	111.6	82.5	140.9	116.9	135.5	193.3	141.2	191.1	167.9	84.9	161.7	153.6	119.4	133.2	133.6	148.1	154.4	170.3	2.1	160.3	111.4	141.3	139.7	93.4	78	533.8	437	263.4	160.1	290.1	110.9	208.6	133.5	150.4	113.4	167.1	215.6	226.1	186.4	65.5	217.5	164.6	212.9	135.5	115.6	97.7	161.9	162.9	0	163	145.4	270.7	261.7	109.8	146.2	222.9	217.1	205.7	62	94.3	205.2	238.5	45.5	175.1	522.6	352.4	198.9	184.4	201.8	163.3	101	195.8	209.5	258.1	175.2	168.6	188.7	181.1	178.1	127.3	209.3	148.8	204	177.1	169.1	221.1	219.5	154.3	125.6	102.9	147.3	146.6	198.7	155.4	171.3	195	160.7	163.8	273.8	266.6	138.4	133.1	75.7	103.5	409.9	452.3	177.2	136.2	103.4	77	150.8	105.6	161.1	254	116.3	234.1	134.3	136.6	135.7	219	157.1	191	240.1	181	172.8	151.6	230	182.3	215	183.3	157	180	153	180.5	152.8	176.3	98.8	124.8	231	141.1	265.6	215.9	219.9	159.7	130.8	171.3	181.8	268	163.9	201.4	155.7	206.8	209.8	172.5	149.2	165.2	168.5	170.7	171.3	143	113	84.3	163.8	182.6	126.8	233.2	114.7	250	190.7	322.4	117.2	309.2	160.8	114.8	153.2	138.1	232.6	178.4	192.7	169.1	188.8	126.3	132.9	182.9	265.7	191.4	172.5	165.5	217.9	178.5	581.5	165.8	340.7	194.6	139.4	152.7	142.3	230.5	225.9	212.1	159.8	165.7	118.5	230	157.6	150.6	251.1	136.2	161.4	160.3	155.7	144.1	182.1	208.1	335.2	275.6	198.4	231	171	236.1	122.6	180.5	173.1	280.9	179.3	197.4	216	188.4	130.5	201.5	184.6	230.5	215.1	333.9	187	233.3	190	250.9	133.3	150.8	309.7	148.7	168.6	546.6	639.1	793
WBGene00008263	C53A5.2	0	0.5	0	0	0	34.8	42.7	0	0	0	0	0	0	0	0	0	22.2	18.2	0	0	0	0	6.8	0	28.8	0	10.9	0	40.6	0	0	0	136.2	0	0	0	0	0	0	0	22.9	0	0	0	20.8	0	8.4	0	0	53.3	26.7	68.9	0	0	0	0	0	0	0	193.7	120.3	0	283.9	45.9	0	7	0	1.1	0	2912.5	0	0	0	0	0	0	84.4	3006.9	39.3	3651.2	2399.7	0	58.2	0	0	27.8	0	2.8	0	0	0	3.9	0	0	0	0	0	0	0	0	0	7655.4	0	0	0	8	0	0	0	19.7	0	0	0	0	0	90.5	0	0	11.1	0	0	23.9	0	0	0	0	0	0	0	0	0	0	0	4.3	81.6	0	70.5	0	1474.6	0	0	11	0	11.7	0	5.1	0	12.2	0	21.5	4.2	0	12.2	1.4	32	4.8	2.1	0	14.6	0	0	0	0	0	0	0	0	37.8	0	35.5	14.9	0	0	0	0	0	0	0	0.6	0	31.6	0	0	0	0	4.6	0	0	4.6	0	0	8.4	0	0	0	0	0	0	0	0	0	11.2	12.3	0	22.9	20.5	0	30.1	0	7.9	0	14.7	0	0	0.2	2.6	0	2.1	0	8	32.7	0	0	0	0	0	0	0	0	0.2	19.1	0	9.9	0	0	0	20.5	6.7	3.4	8.9	0	10.2	2.1	2.9	0	0	0.3	1.2	10	0.6	0	4.6	14.2	0	18.8	0	8	16.3	0	0	0	0	0	0	0	0	17.9	0	0	0	0	0	0	0	0	0	0	0	0.4	0	0	0	0	34.9	16.2	34.3	17.7	11.8	0	16.9	7.3	0	0	6.4	0	0	0	0	4.1	0	0	2.7	0	0	0	0	24.3	74.6	4.7	0	0	12.4	0	0	8.4	0	0	0	0	0	29.8	0	36.3	2.5	7.4	0	42.4	0	37.4	5.5	0	256.9	0	0	0	0	0	0	0	2.8	0	0	199.3	3.9	0	0	2.8	0.8	0	0	0	152.6	0	0	24.1	261	26.5	38.7	0	0	0	0	0	0	0	20.8	0	833.7	0	0	8	0	5.8	2.8	0	0	0	0	0	0	0	0	0	0	0	0	0	0	0	9.1	37.2	0.4	27.9	387.8	0	0	0.1	0	9.7	0	11.9	0	0	0	8.5	397.9	1110.9	0	0	0	0	10.9	155	0	0	0	9	10.5	95	26.7	0	0	27.1	0	0	0	0	0	0	0	9.9	93.7	0	3.2	0	14.4	0	21.6	11.2	0	0	19.1	43.4	0	0	0	0	0	0	14.1	0	0	47.2	0	0	0	0	0	0	7.9	14.9	7.3	0	0	0	0	0	0	16.6	0	0	0	35.4	0	0	34.5	14.1	0	0	5.2	0	0	0	0	3.2	15.4	13.5	13.8	5	8.2	0	24.1	14.3	0	1.7	0	0	0	12.9	19.4	0	0	4.7	0	0	0	3.7	0	138.5	0	52.8	83.3	0	0	0	15.6	0	0	62	0	0	0	0	7.1	0	8	0	0	6.7	3.3	0	1.9	0	0.6	23.7	0	0	14.5	0	6.5	6.4	0	3.4	15	0	9.3	13.9	0	4.5	0.7	0	9.4	12.6	0	1.3	0	0	0	3.8	2.1	10	0	1.8	9.6	0	0	12	0	0	6.1	0	0	0	22.8	0	0	0	0	0	25.2	0	0	14.7	0	0	3.8	1.8	0	15.3	0	11.3	6.4	1.3	0	0	78.1	3.3	31.9	0	0	0	0	8.7	0	31.4	0	9.3	0	5	0	0	0	0	0	0	0	22.8	1.8	0	16.1	0	0	0	0	0	0	0	0	0	0	12.9	0	0	11.2	4.6	8.9	0	24.7	0	0	7.3	13.6	0	0	3.9	0	0	0.4	0	13.6	3.4	0	2.2	0
WBGene00008265	kcnl-4	0	0	0	289.4	287	0	0	0	52.7	0	0	0	0	17.7	0	0	0	0	0	54.7	25.6	0	299.6	5.2	36.8	12.5	0	0	0	0	0	0	33.1	0	0	47.1	0	0	36.1	0	0	0	0	0	0	0	0	0	0	0	0	0	0	0	0	0	152.4	0	0	0	0	313.3	0	0	0	5.9	0	0	0	0	0.8	0	0	0	21	0	0	1.6	0	0	0	0	0	0	0	0	0.3	0	1.1	0	0	0	41.9	0	0	0	0	0	0	392.3	0	0	0	45.4	0	0	0	0	0	0	0	0	0	0	0	0	0	0	0	0	0	0	0	0	0	0	11.9	12.2	0	0	0	0	0	0	0	0	0	0	0	0	0	0	31	9.4	0	0	0	0	0	0	0	0	0	0	0	0	0	0	0	0	0	0	0	0	0	0	0	0	0	0	0	0	0	0	0	0	0	0	0	0	0	0	0	28.6	0	0	0	0	0	0	0	0	13.4	0	0	12.5	0	0	0	0	0	0	0	0	0	0	0	16.7	0	0	0	0	0	0	0	0	0	0	0	0	0	0	0	0	0	0	0	0	0	0	0	0	0	0	0	0	0	0	0	0	0	0	0	0	0	0	0	0	0	0	0	9.6	0	0	0	0	0	0	0	29	0	0	0	0	0	23	0	4.6	0	3.5	0	0	0	0	0	0	0	0	0	0	0	0	0	0	0	0	0	0	0	0	0	0	0	0	0	0	25.3	0	0	0	0	0	0	0	0	0	0	0	0	0	0	0	0	0	0	0	0	0	0	0	0	0	0	0	0	0	0	0	0	0	0	0	0	0	0	0	2	0	0	0	0	0	0	0	0	0	1	0	0	0	0	0	0	0	0	0	0	0	0	0	0	0	0	0	0	0	0	0	0	0	0	0	0	0	0	0	0	0	0	0	0	0	0	0	0	0	0	0	0	0	0	0	0	0	0	0	2.2	0	0	0	0	0	0	0	0	0	0	0	0	0	0	0	0	0	0	0	0	0	0	0	0	0	0	0	0	0	0	0	0	0	0	0	0	0	0	0	0	0	0	0	0	0	0	0	0	0	0	0	0	0	0	0	0	0	0	86.5	0	0	33	0	0	0	0	0	0	12	0	0	0	22.3	11.3	0	0	0	0	0	0	0	0	0	0	0	0	0	0	0	0	0	0	0	0	0	0	0	0	0	0	0	0	0	0	0	0	0	0	0	0	0	0	0	0	0	0	0	0	0	0	0	0	0	0	0	0	0	0	0	0	0	0	0	0	0	0	0	0	0	0	0	0	0	0	0	0	0	0	0	0	0	0	0	0	0	0	0	0	0	0	0	0	0	0	1.7	0	0	6	0	5	14	3.8	0	0	0	0	0	0	0	0	0	0	0	0	0	0	0	0	0	0	8.8	0	0	0	0	0	0	0	0	0	7.6	0	0	0	0	0	0	0	0	0	0	0	0	0	0	0	0	0	0	0	0	0	0	7	0	0	0	0	0	9.8	0	0	0	0	0	0	0	0	0	0	7.3	0	0	0	0	0	0	0	0	0	0	0	0	0	1.3	0.7	0.8
WBGene00008266	C53A5.6	20	0	0	0	0	0	0	0	0	0	0	0	0	0	0	0	0	0	0	10.6	20.4	0	0	5.9	0	32.5	0	0	0	0	0	0	0	0	0	0	0	0	0	0	0	8.9	0	0	0	0	4.1	0	0	0	0	0	0	0	0	0	0	0	0	0	0	0	0	0	0	0	0	0	0	0	8.8	0	0	7.6	0	0	0	3.2	0	2.3	0.8	0	26.3	0	0	0	1.3	1.2	3.9	0.5	0	0	0	0.2	0	0	0	0	0	0	5.6	1.4	0	2	0	0	0	0	9	0	0	12.9	0	0	0	0	0	0	0	0	0	0	0	0	0	0	19	0	21.3	0	0	0	0	0	0	0	0	0	0	0	20.9	0	0	0	0	15.1	0	0	0	0	0	0	3.7	0	0	0	0	0	23.6	0	5.7	4.7	0	0	0	4.6	0	0	0	0	0	0	35.6	0	11	0	0	0	20.7	0	0	0	0	0	0	26.2	0	0	0	2.4	0	0	0	0	0	12.6	5.7	6.1	0	0	0	0	0	0	8.4	0	0	23.7	2.4	0	0	4.3	0.1	7.8	0	0	8.8	0	4.6	0	27.2	13.1	0	2.6	0	0	2.9	14.5	9.3	2.5	7.7	0	0	9.3	0	7.4	0	0	15.3	9.1	3.7	5.8	0	4.9	35.1	0	7.2	9.8	0	0	18.2	0	6.4	3	3.9	0	0	0	19.2	0	0	4.8	6.1	0	0	0	6.7	9.2	0	9	2.1	7.5	0	3.8	0	17.6	0	0	0	0	0	0	27.3	12.7	0	0	0	8.3	2.5	0	0	14.7	0	0	0	0	0	0	0	0	0	11	0	0	0	17	0	5.7	0	0.9	0	0	12.2	0	0	10.1	28.7	0	0	0	0	0	0	0	0	0	0	0	0	0	0	2.7	10.5	0	11.1	5.4	6.1	0	0	0	0	7.4	0	0	0	0	1.6	0	0	0	0	0	0	2.2	0	0	0	8.7	0	0	0	0	0	0	0	0	0	0	0	0	6.5	0	0	7	0	0	6.2	0	3	6.9	3.6	0	0	10.3	0	4.7	0	0	0	8.1	5.2	0	1.9	0.9	0	7	6	2	10.1	20.5	6.7	19.5	0	0	0	0	0	0	6.2	0	0.5	0	1.8	5.8	4.4	0	7.1	0	0	0	0	6.5	0	7.6	10.5	10.7	36.8	0	0	5.8	0	16.1	10.5	0	0	0	0	0	0	3	0	8	0	0	0	8.7	0	0	9.7	0	0	5	0	5.7	14.9	19.5	0	3.9	0	21.9	0	0	0	0	0	0	0	10.3	3.1	8.8	3.6	11.1	0	15.7	0	0	8.5	0	0	0	0	0	0	0	8.4	1.7	0	0	4.7	1.8	0	0	0	1.5	2.4	0	6.4	0	14.5	0	3.3	0	12.5	29.6	4.9	9.2	8.5	0	0	5.1	0	0	0	0	0	0.7	0	0	0	2.5	0	0	0	1.4	0	0	4.2	0	0	0	8.1	14	0	4.9	3.1	0	2.9	0.9	0	6.9	2.2	6.2	0	3.5	10.5	0	0	0	0	0	9.9	0	0	0	0	12.2	0	0	2.6	2.9	12.7	0	2	0	0	0	0	0	0.5	0	0	3.8	0	0	0	6.5	0	2	4.9	0	0	0	6.3	0	8.2	8.1	0	0	0	0	0	0	0	8.1	19.5	8.8	0	0	17.5	0	0	0	4.9	0	0	3	11.6	0	3	0	2.4	0	0	0	0	5.5	0	3.2	0	0	6.2	6.1	23.2	4.8	0	9	0	0	20.1	1.7	2.8	8.4	0	8.5	11.6	0	11.4	0	7.1	3.6	12.3	6.8	0	0	12.2	8	0	7.4	0	0	0	15.2	10.3	8.7
WBGene00008267	C53A5.9	0	0	0	13.3	0	0	0	0	0	0	0	0	0	0	0	0	0	0	0	0	0	0	0	0	0	0	0	0	0	0	0	0	0	0	0	0	0	0	0	0	0	0	0	0	0	0	0	0	36.5	0	0	0	0	0	0	0	80.4	0	0	0	0	0	0	0	260.5	0	0	0	0	0	0	0	0	0	0	0	0	0	0	4.1	0	0	0	49.8	0	0	15.5	1.6	0	2.3	0	0	0	0	0	9.4	0	0	0	0	0	0	0	2.1	0	0	0	0	0	0	0	0	0	0	0	0	0	0	0	0	0	0	0	0	0	0	7.4	0	0	0	0	0	0	0	0	0	0	0	0	0	0	0	0	0	0	0	0	0	0	0	6.6	0	0.7	0	0	0	0	0	0	0	0	0	0	0	0	0	0	0	0	0	0	0	0	0	0	0	0	0	0	0	0	0	0	0	0	0	0	0	0	2.2	0	0	0	0	4.6	0	0	0	0	0	0	0	0	0	0	0	0	0	0	0	0	0	0	0	0	0	0	0	0	0	11.6	0	0	0	0	0	0	0	0	0	0	0	0	0	0	0	0	0	0	6.7	0	0	0	0	0	0	0	0	0	0	7.6	0	0	0	0	0	0	0	0	0	0	0	1.4	0	0	0	0	0	2.9	0	0	0	2.1	0	0	0	6.1	0	0	0	0	0	0	7.2	0	0	0	0	2.2	0	0	0	0	0	0	0	0	8.6	0	0	0	0	0	0	0	0	0	0	0	2.9	0	0	0	6.7	0	0	0	0	0	0	0	0	0	0	0	0	0	7.5	0	0	0	0	0	0	0	0	0	0	0	0	0	0	0	0	0	0	0	0	0	0	0	0	0	0	0	0	0	0	0	0	0	0	0	0	0	0	0	0	0	0	0	0	0	0	0	0	0	0	0	4.6	0	0	0	0	0	0	0	0	0	0	0	0	0	0	0	0	0	0	0	0	4.3	0	197.3	0	0	0	0	0	0	0	0	0	0	0	0	0	0	0	0	0	0	0	0	0	0	0	0	0	0	0	0	0	0	0	0	0	0	0	0	0	0	0	0	0	0	0	0	0	0	11	0	0	0	0	0	0	0	0	0	0	0	0	0	0	0	0	0	0	0	0	0	3.4	0	0	0	0	3.9	0	0	0	0	0	0	0	0	0	0	0	0	0	0	0	0	0	0	0	0	0	0	0	0	0	0	0	4.2	0	0	0	0	0	0	0	0	0	0	0	0	0	0	0	0	0	0	0	5.6	0	0	0	0	0	0	0	0	0	0	0	0	0	0	0	0	0	4.7	0	0	0	0	0	0	0	10.3	0	0	0	0	0	0	0	0	0	4.8	9.1	27	0	0	0	4.5	0	3.2	0	0	0	0	0	0	0	0	0	0	0	0	0	0	0	0	9.6	0	0	0	0	0	0	0	0	0	0	0	0	0	0	0	0	0	0	0	0	0	0	0	0	0	0	0	0	0	8	0	0	0	0	0	0	0	0	0	0	0	0	0	0	0.2	0	0	0	0	0	0	0	0	0	0	0	0	0	0	0	0	0	0	0	0	0	0.1	0
WBGene00008268	srt-32	0	0	0	0	0	0	0	0	0	0	0	0	0	0	0	0	0	0	0	0	0	0	0	0	0	0	0	0	0	0	0	0	0	0	0	0	0	0	0	0	0	0	0	0	0	0	0	0	0	0	0	0	0	0	0	0	0	0	0	0	0	0	0	0	0	0	0	0	0	0	0	0	0	0	0	0	0	0	0	0	0	0	0	0	0	0	0	0	0	0	0	0	0	0	0	0	0	0	0	0	0	0	0	0	0	0	0	0	0	0	0	0	0	0	0	0	0	0	0	0	0	0	0	0	0	0	0	0	0	0	0	0	0	0	0	0	0	0	0	0	0	0	0	0	0	0	0	0	0	0	0	0	0	0	0	0	0	0	0	0	0	0	0	0	0	0	0	0	0	0	0	0	0	0	0	0	0	0	0	0	0	0	0	0	0	0	0	0	0	0	0	0	0	0	0	0	0	0	0	0	0	0	0	0	0	0	0	0	0	0	0	0	0	0	0	0	0	0	0	0	0	0	0	0	0	0	0	0	0	0	0	0	0	0	0	0	0	0	0	0	0	0	0	0	0	0	0	0	0	0	0	0	0	0	0	0	0	0	0	0	0	0	0	0	0	0	0	0	0	0	0	0	0	0	0	0	0	0	0	0	0	0	0	0	0	0	0	0	0	0	0	0	0	0	0	0	0	0	0	0	0	0	0	0	0	0	0	0	0	0	0	0	0	0	0	0	0	0	0	0	0	0	0	0	0	0	0	0	0	0	0	0	0	0	0	0	0	0	0	0	0	0	0	0	0	0	0	0	0	0	0	0	0	0	0	0	0	0	0	0	0	0	0	0	0	0	0	0	0	0	0	0	0	0	0	0	0	0	0	0	0	0	0	0	0	0	0	0	0	0	0	0	0	0	0	0	0	0	0	0	0	0	0	0	0	0	0	0	0	0	0	0	0	0	0	0	0	0	0	0	0	0	0	0	0	0	0	0	0	0	0	0	0	0	0	0	0	0	0	0	0	0	0	0	0	0	0	0	0	0	0	0	0	0	0	0	0	0	0	0	0	0	0	0	0	0	0	0	0	0	0	0	0	0	0	0	0	0	0	0	0	0	0	0	0	0	0	0	0	0	0	0	0	0	0	0	0	0	0	0	0	0	0	0	0	0	0	0	0	0	0	0	0	0	0	0	0	0	0	0	0	0	0	0	0	0	0	0	0	0	0	0	0	0	0	0	0	0	0	0	0	0	0	0	0	0	0	0	0	0	0	0	0	0	0	0	0	0	0	0	0	0	0	0	0	0	0	0	0	0	0	0	0	0	0	0	0	0	0	0	0	0	0	0	0	0	0	0	0	0	0	0	0	0	0	0	0	0	0	0	0	0	0	0	0	0	0	0	0	0	0	0	0	0	0	0	0	0	0	0	0	0	0	0	0	0	0	0	0	0	0	0	0	0	0	0	0	0	0	0	0	0	0	0	0	0	0	0	0	0	0	0	0	0
WBGene00008269	C53A5.11	0	0	0	0	0	0	0	0	0	0	0	0	0	0	6.5	0	17.8	0	20.9	0	0	0	0	0	0	0	0	0	0	0	0	0	0	0	0	0	0	0	0	0	20.3	0	0.8	0	4.8	0	0	0	0	27.7	0	0	12.9	0	8.4	0	0	0	0	0	0	0	0	0	0	0	42.2	0	1498.7	0	0	0	0	8.3	0	0	0	0	0	0	0.1	0	0	32.2	0	0	0	0	0	0	0	0	55.2	1.4	0	0	39.7	0	0	0	0	0	0	1.8	0	0	110.1	7.5	0	33.1	0	0	10.7	0	0	0	0	0.4	0	18.8	0	0	0	0	0	0	0	0	0	0	0	0	0	0	0	0	0	0	0	0	0	0	0	0	0	0	14.3	0	13.9	0	0	0	0	38.9	0	0	0	0	0	0	0	0	0	0	0	0	0	0	0	0	0	0	0	0	0	0	0	0	0	0	0	0	0	0	0	6	0	0	0	1	0	0	0	0	0	0	0.1	0	0	4.9	0	0	0	0	0	0	0	0	0	0	0	0	1.2	0	0	0	5.4	0	0	0	0	0	0	0	0	0	0	0	0	4.1	0	0	0	0	0	0	0	0	0	0	0	0	0	0	0	0	0	0	0	0	5.2	8.2	0	0	0	0	0	0	0	0	0	0	2.7	9.5	3	0	0	0	0	12.3	0	0	17.6	0	1.9	0	0	0	0	0	0	0	0	0	0	0	0	0	0	0	19.2	10.1	0	0	0	0	0	0	0	0	0	0	0	10.1	16.8	0	0	0	0	0	0	0	0	0	0	0	0	0	0	0	0	0	0	0	0	0	0	0	0	0	0	3.7	0	0	0	0	0	0	0	0	0	0	0	0	0	0	8.2	0	0	0	0	0	0	8.3	0	0	0	0	0	0	0	0	0	0	0	0	0	0	0	0	0	0	0	0	0	0	0	0	0	0	0	0	0	0	0	0	0	0	0	0	0	0	0	0	0	0	0	0	0	0	0	0	0	0	0	0	0	0	0	0	0	0	0	0	4.4	0	0	0	0	0	0	0	0	0	0	0	0	0	0	0	0	0	0	0	0	0	0	10.7	0	0	0	0	0	0	0	0	0	0	0	0	0	0	0	0	0	0	0	0	0	0	0	0	0	0	4.4	0	0	0	0	0	9.3	0	0	0	0	0	0	0	0	0	0	14.6	0	0	0	0	8.3	0	0	0	0	0	0	0	0	0	0	0	0	0	0	0	0	0	0	0	2.9	0	0	0	0.4	0	0	0	0	0	0	0	0	0	0	0	0	0	0	0	0	0	0	0	0	0	0	0	0	0	0	5.6	0	0	0	0	0	0	0	0	0	0	0	0	0	0	0	0	0	0	0	0	0	0	0	0	2.6	0	0	0	0	0	0	0	0	0	0	0	0	0	10.7	0	0	36.4	0	0	0	0	0	0	0	0	0	0	0	0	8.8	0	0	0	0	0	0	0	0	0	0	0	0	5.2	52.6	0	0	0	0	0	0	10.3	404.5	0	0	0	0	0	0	0	0	0	0	0	0	0	0	6.8	1.5	0	0	0	0	0	0	0	7.8	0	0	0	0	0	0	0	0	0	0	0	0	0	0.5	0
WBGene00008270	C53A5.13	0	22	0	0	0	0	0	0	0	0	0	0	0	0	0	0	0	0	0	0	0	0	0	29.4	0	0	0	0	0	0	0	27.6	0	0	39.6	0	0	0	0	0	10.4	0	0	0	1.1	0	2.4	0	0	0	0	0	1.9	0	0	0	0	0	0	0	0	0	0	0	0	0	0	0	0	0	1.7	0	0	0	0	19.3	0	0	38.6	10.9	4	0	0	14.1	0	0	0	0.1	0	0.3	0	0	0	0	0	0	0	54.4	0	0	6.4	3	0	0.7	0	0	0	0	0	0	0	0	0	0	0	0	0	0	0	0	0	0	0	0	0	0	0	0	29.1	0	0	43.4	0	0	104.5	0	0	0	0	0	0	0	0	0	0	0	0	0	0	0	0	57	0	14.8	0	0	0	0	0	0	0	34.3	0	4.5	0	0	0	0	0	0	0	0	0	0	2.1	0	0	0	0	0	0	0	0	0	0	0	0	13	0	0	0	0	0	0	0	0	0	0	0	1.6	0	0	0	0	0	10	0	0	0	0	0	0	0	0	0	0	0	0	0	0	0	0	0	0	0	0	0	0	0	0	0	0	0	0	0	0	0	0	0	0	0	0	0	3.5	0	0	0	0	0	0	0	10	0	5.2	0	0	0	4.3	12.5	0	0	0	0	0	5	0	0	0	0	0	0	0	0	0	5.3	0	0	0	0	0	0	0	0	0	0	0	0	5.7	0	0	0	0	0	0	0	0	0	0	0	0	16.2	0	0	0	0	0	0	0	0	0	0	0	0	0	0	0	0	0	0	0	0	0	0	0	0	0	0	0	19.5	0	0	0	0	0	0	0	0	5.1	0	0	0	0	0	0	0	0	1.7	0	0	0	0	0	0	0	0	0	0	0	0	0	0	0	0	0	0	0	0	0	0	6.2	0	0	0	0	0	0	0	0	0	0	0	0	0	3.5	0	4.3	0	0	0	0	0	0	1.2	1.5	0	0	0	0	0	0	0	0	0	0	0	0	0	0	0	0	0	0	3.5	0	2.3	0	0	0	0	0	0	0	0	0	0	0	0	0	0	0	0	0	0	0	0	31.2	0	5.6	0	0	2.8	0	0	0	0	2.7	6.3	12.1	5.5	9.1	0	0	11.2	0	0	4	0	0	0	0	0	0	0	0	0	6.9	0	0	0	0	0	0	0	0	0	0	0	0	0	0	0	0	0	0	0	4.4	0	0	0	5.2	0	2.9	0	7.1	0	0	0	0	0	0	0	0	0	4.9	0	0	0	0	0	0	0	0	0	0	0	0.3	0	4.3	0	0	0	0	0	0	0	0	0	0	0	0	0	0	0	0	0	0	0	0	0	0	7.1	0	0	5.3	0	0	0	0	0	0	0	0	0	0	0	0	0	0	0	0	0	0	0	0	0	0	0	0	0	0	0	0	0	0	0	10.9	0	7.5	0	0	0	0	0	0	0	0	0	0	0	0	0	0	0	12.5	0	0	0	0	0	0	0	0	0	0	0	1.9	0	0	0	0	0	0	3.2	0	0	3.9	0	0	0	0	0	0	0	12.1	0	0	0	0	0	0	1.7	0	0	0	0	0	0	0	0	0	0	0	0	0	0	0	0	0	0	0	0	0	0	1.6
WBGene00008271	C53B4.1	0	0	0	0	0	0	0	0	0	0	0	0	0	0	0	0	0	0	0	0	0	0	0	0	0	0	0	0	0	0	0	0	0	0	0	0	0	0	0	0	0	0	0	0	0	0	0	0	0	0	0	0	0	0	0	0	0	0	84.4	0	0	0	0	0	0	0	0	0	0	0	0	36	0	0	0	0	0	0	0	0	0	0	0	0	0	0	0	0.3	0	0	0	0	0	0	0	0	0	0	0	0	0	0	0	0	0	0	0	0	0	0	0	0	0	0	0	0	0	0	0	0	0	0	0	0	0	0	0	0	0	0	0	0	0	0	0	0	0	0	0	0	0	0	0	0	0	0	0	0	0	0	0	0	0	0	0	0	0	0	0	0	0	0	0	0	0	0	0	0	0	0	0	0	0	0	0	0	0	0	0	0	0	0	0	0	0	0	0	0	0	0	0	0	0	0	0	0	0	0	0	0	0	0	0	0	0	0	0	0	0	0	0	0	0	0	0	0	0	0	0	0	0	0	0	0	0	0	0	0	0	0	0	0	0	0	0	0	0	0	0	0	0	0	0	0	0	0	0	0	0	0	0	0	0	0	0	0	0	0	0	0	0	0	0	0	0	0	0	0	0	0	0	0	0	0	0	0	0	0	0	0	0	0	0	0	0	0	0	0	0	0	0	0	0	0	0	0	0	0	0	0	0	0	0	0	0	0	0	0	0	0	0	0	0	0	0	0	0	0	0	0	0	0	0	0	0	0	0	0	0	0	0	0	0	0	0	0	0	0	0	0	0	0	0	0	0	0	0	0	0	0	0	0	0	0	0	0	0	0	0	0	0	0	0	0	0	0	0	0	0	0	0	0	0	0	0	0	0	0	0	0	0	0	0	0	0	0	0	0	0	0	0	0	0	0	0	0	0	0	0	0	0	0	0	0	0	0	0	0	0	0	0	0	0	0	0	0	0	0	0	0	0	0	0	0	0	0	0	0	0	0	0	0	0	0	0	0	0	0	0	0	0	0	0	0	0	0	0	0	0	0	0	0	0	0	0	0	0	0	0	0	0	0	0	0	0	0	0	0	0	0	0	0	0	0	0	0	0	0	0	0	0	0	0	0	0	0	0	0	0	0	0	0	0	0	0	0	0	0	0	0	0	0	0	0	0	0	0	0	0	0	0	0	0	0	0	0	0	0	0	0	0	0	0	0	0	0	0	0	0	0	0	0	0	0	0	0	0	0	0	0	0	0	0	0	0	0	0	0	0	0	0	0	0	0	0	0	0	0	0	0	0	0	0	0	0	0	0	0	0	0	0	7.3	0	0	0	0	0	0	0	0	0	0	0	0	0	0	0	0	0	0	0	0	0	0	0	0	0	0	0	0	0	0	0	0	0	0	0	0	0	0	0	0	0	0	0	0	0	0	0	0	0	0	0	0	0	0	0	0	0	0	0	0	0	0	0	0	0	0	0	0	0	0	0	0	0	0	0	0	0	0	0	0	0	0
WBGene00008272	C53B4.2	0	0	0	0	0	0	0	0	0	0	0	0	0	0	0	0	0	0	0	0	0	0	0	0	0	0	0	0	0	0	0	0	0	0	0	0	0	0	0	0	0	0	0	0	0	0	0	0	0	0	0	0	0	0	0	0	0	0	0	0	0	0	0	0	0	0	0	0	0	0	0	0	0	0	0	0	0	0	0	0	0	0	0	0	0	0	0	0	0	0	0	0	0	0	0	0	0	0	0	0	0	0	0	0	0	0	0	0	0	0	0	0	0	0	0	0	0	0	0	0	0	0	0	0	0	0	0	0	0	0	0	0	0	0	0	0	0	0	0	0	0	0	0	0	0	0	0	0	0	0	0	0	0	0	0	0	0	0	0	0	0	0	0	0	0	0	0	0	0	0	0	0	0	0	0	0	0	0	0	0	0	0	0	0	0	0	0	0	0	0	0	0	0	0	0	0	0	0	0	0	0	0	0	0	0	0	0	0	0	0	0	0	0	0	0	0	0	0	0	0	0	0	0	0	0	0	0	0	0	0	0	0	0	0	0	0	0	0	0	0	0	0	0	0	0	0	0	0	0	0	0	0	0	0	0	0	0	0	0	0	0	0	0	0	0	0	0	0	0	0	0	0	0	0	0	0	0	0	0	0	0	0	0	0	0	0	0	0	0	0	0	0	0	0	0	0	0	0	0	0	0	9.7	0	0	0	0	0	0	0	0	0	0	0	0	0	0	0	0	0	0	0	0	0	0	0	0	1.6	0	0	0	0	0	0	0	6.1	0	0	0	0	0	15	0	0	0	0	0	0	0	0	0	0	0	0	0	0	0	0	0	0	0	0	0	0	0	0	0	0	0	0	0	0	0	0	0	0	0	0	0	0	0	0	0	0	0	0	0	0	0	0	0	0	0	0	0	0	0	0	0	0	0	0	0	0	0	0	0	0	0	0	0	0	0	0	0	0	0	0	0	0	0	0	0	0	0	0	0	0	0	0	0	0	0	0	0	0	0	0	0	0	0	0	0	0	0	0	0	0	0	0	0	0	0	0	0	0	0	0	0	0	0	0	0	0	0	0	0	0	0	0	0	0	0	0	0	0	0	0	0	0	0	0	0	0	0	0	0	0	0	0	0	0	0	0	0	0	0	0	0	0	0	0	0	0	0	0	0	0	0	0	0	0	0	0	0	0	0	0	0	0	0	0	0	0	0	0	0	0	0	0	0	0	0	0	0	0	0	0	0	0	0	0	0	0	0	0	0	0	0	0	0	0	0	0	0	0	0	0	0	0	0	0	0	0	0	0	0	0	0	0	0	0	0	0	0	0	0	0	0	0	0	0	0	0	0	2.5	0	0	0	0	0	0	0	0	0	0	0	0	0	0	0	0	0	0	0	0	0	0	0	0	0	0	0	0	0	0	0	0	0	0	0	0	0	0	0	0	0	0	0	0	0	0	0	0	0	0	0	0	0	0	0	0	0	0	0	0	0	0	1.8	0	0	0	0	0	0
WBGene00008273	C53B4.3	94.6	0	205.1	26.7	21.7	15.5	80.8	0	92.8	56.8	0	44	18.3	6.5	6	0	0	16.5	40.5	86.3	0	8.3	92.5	83.6	32.2	53.5	0	41.9	49.4	0	59.6	19.8	19.7	0	0	274	59.5	7.9	4.7	42.5	9.8	20	0	0	12.7	31.3	13.7	14.5	17.5	23.3	0	46.9	94	67.7	47.7	26.5	51.5	0	40.7	95.4	76.4	150.7	127.9	70.9	98.7	8	76.1	15.4	33	42.5	6.5	31.8	30.5	30	10.6	3.7	135.1	40.1	18.3	15	22.1	0	0	25.5	67.1	0	209.5	249	137.1	172.5	115.2	18.4	116	110.8	72.4	69.3	0	44.8	72.6	16.9	70	16.4	93.4	14.3	63.9	109.6	111.7	97.1	69.3	46.4	55.5	27.6	17.4	58.8	0	127.4	0	5.7	0	48.8	0	65.2	60.6	18.8	10.8	41.8	34.9	6.8	6.3	0	130.9	114.3	0	29	59.9	56.1	30.2	0	15.5	0	0	29.5	40.1	4.9	40	15.4	12.1	28.8	38.3	4.6	21.7	33.6	17.7	27.6	11	22.5	20.3	27.1	0	31.1	11.9	64	2	24.7	50.6	25.1	0	8.8	82.7	0	5.9	20	48.3	50.5	24.3	13.2	0	6.7	36.2	63.1	73.8	15.6	18.1	82.4	15.8	26.9	16.4	18.4	29	35.2	15.9	13.3	39.1	59.1	43.8	22.6	50	19.1	0	22.6	20.5	2.6	33	16.6	56.9	24.1	0	24.4	35.1	50.6	44.6	66.5	107	14.8	62.1	6.5	62.8	45.9	78.8	63.1	52	160.7	70.4	25.4	56	106.2	44.6	23.9	8.5	20.6	38.3	53.1	23.9	48.9	0	81.9	8.7	36	33.4	2.8	32.2	15.5	51.1	48.5	88.5	61.2	6.5	44	4.1	14.3	14.7	62.2	44	28.7	37.5	67.7	15.9	52.9	128.3	0	22.5	19.2	62.4	17.1	47.1	82.8	18.9	33.3	46	60.1	47.4	51.9	55.7	34.2	65.4	39.6	6.4	11	31.8	15.8	33.7	80.8	135.6	0	52.7	0	18.1	23.9	119.9	10.6	49.7	21.8	31.9	30.8	0	35	45.2	49.5	48.7	37.9	33	34.9	30.4	45.1	9.5	27.5	30.5	49.5	48.9	66.5	13.5	11.8	0	2.1	18.1	14.4	70.4	101.9	17.1	43.5	21.9	51	0	75.4	90.5	44.3	22.6	39.3	10.4	34.1	31.8	48.1	53.4	32.6	77.8	43	50.5	52.6	42	32.5	0	10.4	95.8	27.6	34.7	132.6	148.1	26	46.6	96.3	34	94.6	61.6	87.6	75.9	119.5	0	43.6	26.5	85.4	141.9	3.6	41.1	25.9	22.1	63.7	82.3	81.4	131.9	122	16.2	16.2	13.5	14.8	84.5	29.4	49.4	16	101.6	3.1	26.6	54.4	170.9	7.9	184.5	45.5	41.5	48.2	24.7	37	61.7	69.2	60.7	60.2	0	41.4	30.4	10.4	38.5	94.3	44.3	59.2	70.5	0	19.1	37.9	76.2	1.8	12.9	53.6	47.6	15.4	35	28.3	19.8	10.6	19.1	33.3	41.1	42.5	53.9	44.4	66.5	9.8	7.7	21.1	26	9.4	26.5	31	29.7	49.8	46.4	0	6.7	0	14.1	13.9	9.2	19	53.8	17.3	77.2	7.5	55.9	12.9	49.6	52.7	12.4	18.8	84.7	17.7	82.1	29.1	28	76.9	28.1	33.4	56.2	0	18.3	12.7	42.3	102.1	30.5	88.4	74.4	8.7	29.2	42.8	68.3	29.7	21.6	15.1	20.1	32.8	38.4	62.8	109.7	8.1	7.6	82.3	45.6	34.6	28.1	28.7	12.7	15.1	29.9	32.1	40.4	22.8	37.9	18	29	45.7	15.5	64.9	7.9	35.2	22.4	74.4	32.2	65.9	2.7	31.6	28.6	28	125.9	23.3	19.8	109.5	2.9	58.1	0	32.1	29.3	54.2	5.2	46.2	42.5	0	0	34.4	12	12.3	11.7	30.7	39.8	12.8	0	12.4	24.9	17.9	74	23.4	19.6	9.2	27.2	20.7	15.5	20.8	42.1	14.5	31.6	11.9	19.8	9.8	52.5	28.3	11.2	25.7	18	18.3	8.6	5.4	9.2	9.2	13.9	28.4	13.2	53	165.5	54.5	97.3	91.1	76.6	64.6	73.9	32.8	32.5	30.9	31.6	74.2	16.2	50.1	4.6	73.9	30.7	47.7	31.9	14.2	21.2	41.8	57.3	56.1	33.5	10.4	21.8	0	5.5	9.9	103.7	18.9	16.7	63.3	37.4	47.4	0	56.4	18.9	37.5	62.1	28	0	53.4	9.3	26.4	22.3	20.2	34.2	33.7	17.6	70.3	30.9	53.5	0	41	8.3	35.2	26	31.7	0	9.8	19	42.5	41	31.6	19.6	33	74.6	19.1	28.9	34.3	18.1	0	26.2	35.4	41.7	42.6	25.2	35.4	51.1	20.7	80.3	36.5	12.5	13.4	51.8	25.8	5.1	0	3	6.2
WBGene00008274	C53B4.4	16	26.8	0	60.6	0	84.8	61.2	30.1	0	0	84.1	37.9	36.1	29	4.9	47.9	0	25.6	38.4	91.4	121.7	34.3	18.4	65.1	288.5	64.6	53.5	0	15.8	6.1	44.8	3.5	0	81.2	0	0	0	103.8	17.6	0	2.6	11.3	9.5	24.5	29.2	15.9	17	0	40.2	28.6	28	0	24.2	3	10.1	0	0	20.6	71.2	61	60.6	0	68.8	13.7	0	12.3	37.8	0	0	68	151.4	40.9	51.5	5.3	24.4	38.9	48.7	34.3	109.1	24.8	10.1	0	81.1	51.4	27.2	15.1	17.9	6.9	1.8	3.6	127.3	18.1	17	47.9	29.8	0	27.4	0	0	22.3	41.5	19.6	0	13.2	0	48.2	10.1	16.2	27.5	69.7	15.1	38	35.9	0	0	0	0	35.5	0	0	0	111	0	0	0	26.3	26	0	0	0	59.2	6.1	0	27	29.3	30.9	0	55.1	14.7	99	38.6	19.5	0	24.8	0	17.3	37.8	20.8	16.8	45.5	34.7	0	33.1	0	0	51.1	16.4	19.8	10.1	15.6	26.1	17.1	15.3	41.1	39.9	27.7	70.8	54.8	53.9	42.6	0	14.8	42.4	22.1	13.5	10.9	0	0	20.4	26.2	13.9	42.8	25.5	79.7	109	58.4	22.2	19.1	37	23.2	1.6	41.3	28.7	27.7	19.5	28.5	29.7	5.8	93	44.9	0	33.6	12.6	21.6	30.9	39	22.2	9.9	44.7	53.4	8	19.5	44.4	15.2	45.4	13	21.9	22.2	29.4	28.3	0	58.7	36.5	36.4	32.5	63	32.9	44.1	43.3	30.9	7.6	35.6	11.5	7.4	59.8	94.3	58.7	12	16.6	9.4	14.1	32.8	62.2	17.8	14.1	52	2.6	39.8	69.3	6.8	26.8	14.7	7	29.4	20.8	61.2	33.1	48.5	29	30.8	21.2	17.7	27.1	33.9	9.8	12.4	22.9	35.6	29.7	34.9	25.4	69.6	41.2	23	49.8	19.2	41.2	46.9	53.7	34.9	5.3	93.4	38.3	9.6	17.9	34.5	4.7	14.5	26.4	8.9	26	55.7	34.6	48.8	38.7	21.5	11.1	26.7	50.5	35.7	42.3	53.4	59.7	8.3	44.7	58.2	29.9	18.5	1.7	34.6	41.3	35.8	19.5	15.6	22	32.6	43.1	31.8	79.9	73.3	24.9	23.7	54.2	38.4	58.9	19.1	50	36.7	23.6	13.1	19.6	26.3	33.5	26.8	40.9	21.1	33.3	27.5	33.1	32.9	40.9	43.4	67.1	33.3	32.2	61.3	53.1	65.3	13.6	103.5	57.7	0	0	23.2	16.6	64	98.5	73.1	63	0	14	42.8	45.3	13.1	21	17	40.2	27.7	20.4	5.5	25.6	46.7	22.7	23.2	29.4	22.2	23	10.1	33.2	27.2	28.2	42.3	77.4	38.5	45.8	45.5	34.7	128.9	57.8	1.9	41.4	42.2	46.2	27.4	44.5	17.1	7.5	61.7	6.6	15.7	25.1	17.9	0	121.2	37.5	68.4	55.7	24.8	41.2	36.2	18.2	10.3	36.1	40.5	38	66.1	20.1	14.9	44	29.1	35	23.4	33.2	48.2	15.2	34.5	0	37.4	33.5	0.6	8.4	40.3	30.6	42.6	45.9	63.2	0	25.9	13.3	40.6	14.2	22.6	39.6	21.6	28.9	12.7	25.1	23.8	18.9	27.5	14.9	48.2	18.6	0	29.8	39.8	130.3	33.9	23.4	26.6	30.1	9.8	23.7	134.7	18.3	47.8	53.1	55.2	12.5	2.7	25	50.7	0	72.2	44.6	4.4	43.2	17.9	0	34.8	18.4	81.8	62.6	21.6	37.9	19.8	30.7	36.9	42.1	46.5	103.7	45.3	23.4	20.7	38.2	39	33.5	53.4	3.1	22.6	51.6	71.9	38.3	32.4	21.8	26.7	17.4	37.1	0	22.2	27.7	56.5	25.1	18.7	14.5	15.7	15.9	67.1	37.1	31.9	24.9	25.7	18.9	11.3	17.4	12.9	27.2	14.4	21.2	31.5	0	31.3	8.3	6.4	30.8	24	10.7	23.2	16.5	32.7	7.8	26.3	18	12.3	26.6	28.6	4.6	39.8	65.7	12.6	6.2	18.5	13.5	27.5	6.2	37.6	24.8	20.6	12.5	28.1	30.1	24.5	38.7	42	23.4	21.7	22.6	29.2	40.3	25.5	16	27.1	34.9	45.1	23.6	37.3	45.7	14.3	20.8	77.6	23.3	26.2	34.2	15	33.1	21.5	18.9	9.3	14.8	51.8	29.8	27.1	48.8	11.7	50.6	19.8	0	18.6	1.9	15.5	27.5	41.5	54.2	37.8	56.8	50.3	97.7	62.6	25.3	22.9	55.5	7.2	26.4	6	0	33.7	67.1	36.1	38	37.2	23.7	9	80.1	40.9	46.5	48.1	21.1	27.5	54.6	18.4	36.1	15.4	9.1	28.3	12.8	43.4	54.6	21.6	4.7	20.6	9.3	34.3	47.7	15.9	32.5	33.5	52.9	19.1	25.4	43.3	17.9	186.5	245.1	152.3
WBGene00008275	nstp-1	0	24.4	0	22.9	31.8	43.1	0	0	33.2	25.1	49.4	0	17.4	9.4	3.6	10.5	4.9	28.3	78	0	0	60.5	0	65.8	19.6	19.5	0	0	0	53	34.7	22.5	59.2	60.6	29.5	0	88	31.1	0	0	11.2	4.4	0	0	8.4	11.3	9.8	16.6	79.4	0	116	0	21.7	132.9	38.9	37.2	0	0	0	0	0	0	0	64.6	0	3.3	34.1	0	4.2	45.5	41.3	10.5	0	27.4	51.2	0	32.6	12.4	38.1	0.5	4.3	0	9.6	12.9	5.6	20.7	19.3	11.1	5.2	8	77.1	10.7	27.1	19.9	27	48.8	38.2	63.9	0	0	22	6.4	68.9	10.2	0	16.2	10.4	0	29.6	42.4	29.6	0	6.4	15.5	41.5	0	0	0	0	64.8	0	0	0	0	0	0	16.8	36.4	0	0	65.1	0	0	32.3	0	0	7.3	0	0	62.9	0	18.8	52.9	45	33.1	55	36.6	37.7	22.3	14.6	20.3	0	40.4	47	26.5	31.7	34.3	124.9	56.1	44.4	17.2	18.9	19.8	42.8	31.2	34.9	0	22.4	0	26.1	64.9	40.1	18.1	42.2	26	13.1	0	31.1	10.9	67.5	41.2	67.1	46.7	32	13	17.6	22.5	19.1	2.8	25.9	34.8	0	58.8	41	14.4	5	22.1	28.9	65.5	12.5	39.2	43.1	26.7	54.7	52.4	68.6	34.5	69.6	14.8	45.1	33.2	21.8	19	34.3	60.2	59.8	27.5	13.5	21.8	37.1	29.9	63.4	19.3	29.1	43.1	70.1	23.5	79.9	34	36.6	26.4	30.3	12	54.8	56.8	0	39.8	16.2	8.6	51.2	15.5	29.2	10.4	56.2	14.7	46.2	60.1	21.6	3.6	47.3	41.4	0	3.3	23.7	64	17.8	46.2	20.6	51.9	11.1	24.3	25.4	45.2	32.5	24.8	0	28.6	25.2	18.5	41.4	27.8	54.9	67.3	15.4	12.3	78	28.8	52.8	44.6	3	31	79.5	0	0	95.5	0	19.8	29.1	40.8	47.1	30.7	0	43.6	27	12.8	27.8	30.2	45.4	0	2.4	23.5	17.4	24.5	14.8	24.9	0	25.1	9.5	13.7	27.4	29.9	20.5	22.1	52.7	40.6	39.2	27.7	2.7	11.9	62	0	8.3	0	34.7	15.5	18.8	30.3	14.6	21.3	37.2	23.4	4.7	30.6	0	0	29.2	10.7	13.7	15.3	6.7	8.2	0	0	8.2	5.6	20.6	32.2	63.3	58.5	80.6	62.2	189.1	68.6	36.8	29.4	0	0	21	48.3	0	36.1	54.9	0	17	41.2	7.6	24.2	0	0	28	4.1	20	38.1	39	19.2	16.3	60.7	6.4	42.9	20.9	30.4	2.3	38.1	57.3	10.4	30.3	53.2	18.5	7.3	34	17.5	15.4	14.5	21.4	40.7	3.7	49.5	37.9	7	0	31.5	37.9	158.3	0	28.5	17.8	11.9	35.9	23.9	22	30.6	16.4	22.1	39.5	51.9	14	19.5	19.8	4.9	13	39.4	9.8	16	36.4	34.8	43.7	0	31.7	38.7	38.4	17.9	11.9	25.1	0	0	16	0	9.7	11.3	31.2	23.5	37.7	22.4	36.8	52.8	39	63.2	43.8	58.9	0	20.3	47.3	14	56.1	39.9	23.1	38.2	48.8	0	38.8	32.3	87.8	55.3	38.8	61.8	5.4	57.4	28.7	24.2	39.2	23.5	31.5	0	13.6	40.9	46.2	37.6	19.3	7.9	62.6	30.3	20.7	50.4	26.1	60.6	40.7	44.6	52.4	18.9	38	0	15.7	38.4	50.8	55.6	23.5	41.9	31.1	16.7	35	66.7	72.8	33.3	26	20.8	19.6	56.4	19.9	0	0	10	13.1	0	10.6	15.1	9.5	5.7	5.1	13.3	13.7	7.6	7.2	46.1	25.8	16	8	7.6	11.3	9.4	16.5	17.1	27.3	10.4	51.2	11.3	12.5	19.1	15.2	21.5	32.2	25.1	0	13.4	34.5	5.5	7	8.7	34.6	3.5	50.2	11.8	10.7	11.8	16.5	7.4	6.9	26.5	4.9	19.9	13.1	29.8	20.1	14.4	20.8	23.3	25.6	24.1	0	21.1	50.8	41.7	37	34.2	0	25.1	34.6	60.3	24.2	84.9	47.1	27.9	15.7	51.5	36.4	11.1	19.8	44.8	26.5	12.7	57.7	49.1	11.9	32.7	37.3	57.9	79.7	43.2	25.2	0	0	8.1	5.9	49.7	31.5	72.3	35.1	4.5	9.9	28.4	6.4	15.8	51.2	59.4	30.4	10.5	21.5	6.9	41.2	43.1	18.3	20.6	13.5	0	33	35	34.2	50.7	55.4	3.4	19	15.4	43.9	41.3	21.5	41.7	0	2.2	41.6	31.7	6.6	47.3	14.7	79.3	23.8	15.6	34.9	35.8	28.5	37.3	14.5	36.3	79	85	41.1
WBGene00008277	mltn-12	0	0	0	0	0	3.3	0	0	0	0	0	11.9	0	15.4	0.1	0	0	0	0	0	0	0	16.6	0	0	0	0	0	0	0	0	0	0	0	0	0	0	0	0	0	12.8	0	1.8	0	1.9	0	0.1	0	0	0	0	0	0.3	0	0	9	0	37.9	21.4	10.3	3.3	0	0	0	81.3	0	0	0	0	0	0	5.2	6.5	0	0	31.9	0	0	0	4.5	13.8	0	27.8	0	0	0	0	0	2.6	0	0	0	0	0	0	0	0	52.7	0	0	0	0.7	0	32.2	0	0	35.3	0	0	0	0	0	7	50.2	0	0	0	0	0	0	0	0	0	38.7	0	0	0	12.3	0	0	0	28.5	0	0	34.2	0	0	0	0	0	1.5	0	0	0	0	0	0	0	23.7	11.2	0	37.2	0	0	0	0	0	0	0	0	0	0	0	0	0	0	0	0	0	0	0	0	0	0	0	0	0	0	4.4	0	0	0	0	0	0	0	0	0	0	0	0	0	0	0	0	0	0	0	0	1.9	0	0	0	0	0	0	0	0	0	0	21.7	3.1	0	0	0	0	0	10.7	7.2	0	50.7	2	0	0	0	0	0	0	0	0	0	9.2	0	5.6	12.7	0	26.3	0	1.5	0	0	0	0	9.6	0	0	4.5	0	0	0	0	1.1	0	0	0	2.4	0	0	0	0	0	0	0	0	0	0	0	0	0	0	0	0	0	0	0	0	0	0	0	0	0	0	0	0	0	0	0	0	0	0	0	0	0	0	0	0	10.8	0	0	0	0	0	0	0	0	0	0	4.6	0	9.9	12.7	0	0	0	0	0	36.1	0	0	0	0	0	0	0	0	0	0	0	0	0	0	8.6	6.1	0	0	0	0	0	0	0	7.4	0	10.3	0	0	0	0.6	0	0	0	0	0	0	0	13.6	0	0	0	0	0	0	0	0	0	0	2.7	0	0	0	0	0	2.8	0	0	0	1.3	0	0	0	0	0	0	0	0	0	0	4.4	0	0	4.3	2.6	0	7.2	1	0	5.3	0	0	0	0	0	1.7	54	0	0	0	0	0	13.2	0	0	0	0	2	0	0	0	0	0	0	0	0	0	3.7	0	0	0	0	0	6.8	0	0	0	30.4	0	0	0	0	0	0	0	0	0.7	0	0	0	0	0	0	0	16.4	0	0	0	0	0	0	0	0	0	0	0	0	0	0	0	0	0	0	0	1.1	0	0	0	0	0	0	0	0	0	0	0	2	0	0	4.3	0	5.8	3.7	0	0	0	0	14.2	0	0	0	0	0	0	0	0	0	0	0	0	0	21.1	0	0	0	0	0	0	0	0.4	0	0	0	8.9	0	0	0	0	0	4.1	0	0	2.6	0	0	0	0	0	0	0	0	0	0	0	0	0	0	0	4.2	0	0	0	0	0	0	0	0	0	0	2.6	0	3.4	0	0	0	4.1	0	0	11	3.8	0	42.2	16.6	0	0	0	6.1	0	10	0	0	2.2	0	0	0	0	0	0	3.3	1.2	0	0	0	0	0	0	0	0	0	0	5.1	0	51.2	0	0	0	0	0	0	0	7.2	0	0	3.9	0	0	0	0	0	0	0	0	5	2.3	0	0	0	0	4	0	0	5.6	0	0	0	0	0	2.4	0	12.2	0	0	0	0	1.9	0	0	0	0	0	0	0	12.2	10.9	0	3.7	3.8	0
WBGene00008278	npr-10	0	0	0	0	0	0	0	0	0	0	0	0	0	0	0	0	0	0	0	0	0	0	0	0	22.6	0	0	67.1	77.6	0	0	0	0	0	113.2	0	0	0	0	196.1	0	0	0	0	1.2	0	4.8	0	0	0	0	0	0	0	0	0	0	0	0	0	0	0	0	143.8	0	9.5	0	6.2	0	0	0	0	31.9	0	18.6	0	0	0	0	0	0	0	0	0	0	0	0	0	0	0	31	0	0	0	0	0	0	0	0	0	15.6	0	0	8.6	0	0	0	0	0	75.8	0	0	0	0	0	0	0	0	0	22.7	0	0	0	5.8	0	0	0	62.6	0	0	0	0	0	0	0	0	28.6	0	0	0	3.8	0	0	0	0	0	0	0	3.1	0	0	42.3	22	0	0	0	5.1	5.9	0	0	0.5	29.8	0	0	0	0	0	0	0	0	0	0	0	0	0	0	0	0	0	0	0	0	2.2	0	0	0	0	0	0	0	0	0	0	0	0	0	0	0	0	8.1	0	0	0	0	0	0	0	0	0	0	0	0	0	0	0	0	0	0	0	0	10.6	0	0	0	0	0	0	0	0	0	0	0	0	0	0	0	0	0	0	0	0	0	0	0	0	0	0	0	0	0	0	0	19.6	0	0	0	0	0	0	0	7.4	0	0	0	0	0	0	0	0	0	0	0	0	0	0	0	0	0	0	0	0	0	0	0	0	0	0	0	3.6	0	0	0	0	0	0	0	0	0	0	0	0	12.2	0	0	11.4	0	0	0	0	0	0	0	0	0	0	0	0	0	0	0	0	0	0	0	0	0	0	11.3	17.1	0	0	0	0	0	0	0	0	0	0	0	0	0	0	0	0	0	0	0	14	25.4	0	0	0	0	177.7	0	0	0	0	0	0	0	0	0	0	0	0	107.5	147.8	76.8	0	0	0	3	0	0	0	0	2	0	0	0	0	0	0	0	0	0	0	0	0	2.6	0	0	0	0	0	0	0	0	0	0	0	0	0	0	0	0	0	0	0	0	0	0	36.8	0	0	0	0	0	0	0	0	0	0	0	0	0	0	0	0	0	0	0	0	0	0	0	0	0	0	7.9	0	0	0	0	0	0	0	0	80.7	0	0	0	10	0	0	0	0	0	0	0	0	0	0	7.4	0	0	0	15.6	289.1	0	0	0	0	0	5.6	0	0	0	0	0	0	0	0	0	0	0	0	0	0	0	0	4.8	0	0	0	0	0	0	2.4	0	1.6	0	0	0	0	0	0	0	0	3.3	0	0	0	0.5	0	0	0	0	0	0	0	0	0	3.7	0	0	0	0	0	0	0	0	0	0	0	0	0	0	0	0	0	0	0	0	0	0	0	0	0	0	0	0	0	0	0	0	0	2.4	0	0	0	0	0	0	0	0	0	0	0	0	0	0	0	0	0	0	0	82.8	0	0	0	0	0	10.9	0	0	0	0	0	0	0	0	0	0	0	12.1	0	0	0	0	0	0	0	0	0	0	0	0	0	0	0	0	0	0	0	3.7	0	0	0	0	0	0	0	0	0	0	0	0	0	0	0	0	0	0	0	0	0	0	0	0	0	0	0	0	0	0	0	0	0	0	0	0
WBGene00008279	C53C7.3	0	0	7.2	0	0	0	0	0	0	0	0	0	0	0	0	0	0	0	0	0	0	0	0	0	0	0	0	0	0	0	0	0	0	0	0	0	0	0	0	0	0	0	0	0	0	0	0	0	0	0	0	0	0	0	0	0	0	0	0	0	0	0	0	0	0	0	0	0	0	0	0	0	0	0	0	0	0	0	0	0	0	0	0	0	0	0	0	0	0	0	0	0	0	0	0	0	0	0	0	0	0	0	0	0	0	0	0	0	0	0	0	0	0	0	0	0	0	0	0	0	0	0	0	0	0	0	0	0	0	0	0	0	0	0	0	0	0	0	0	0	0	0	0	0	0	0	0	0	0	0	0	0	0	0	0	0	0	0	0	0	0	0	0	0	0	0	0	0	0	0	0	0	0	0	0	0	0	0	0	0	0	0	0	0	0	0	0	0	0	0	0	0	0	0	0	0	0	0	0	0	0	0	0	0	0	0	0	0	0	0	0	0	0	0	0	0	0	5.8	0	0	0	0	0	0	0	0	0	0	0	0	0	0	0	0	0	0	0	0	0	0	0	0	0	0	0	0	0	0	6.3	0	0	0	0	0	0	0	0	0	0	0	0	0	0	0	0	0	0	0	0	0	0	0	0	0	0	0	0	0	0	0	0	0	0	0	0	0	0	0	0	0	0	0	0	0	0	0	0	0	0	0	0	0	0	0	0	0	0	0	0	0	0	0	0	0	0	0	0	0	0	0	0	0	0	0	0	0	0	0	0	0	0	0	0	0	0	0	0	0	0	0	0	0	0	0	0	0	0	0	0	0	0	0	0	0	0	0	0	0	0	0	0	0	0	0	0	0	0	0	0	0	5.4	0	0	0	0	0	0	0	0	0	0	0	0	0	0	0	0	5.4	0	0	0	0	0	0	0	0	0	0	0	0	0	0	0	0	0	0	0	0	0	0	0	0	0	0	0	16.7	0	0	0	0	0	0	0	0	0	0	0	0	0	0	0	0	0	0	11.6	0	0	0	0	0	0	0	0	0	0	0	0	0	0	0	0	10.3	0	0	0	0	0	0	0	0	0	0	0	0	0	0	0	0	0	0	0	0	0	0	0	0	0	0	0	0	0	0	0	0	0	0	0	0	0	0	0	0	0	0	0	0	0	0	0	0	0	0	0	0	0	0	0	0	0	0	0	0	0	11.9	0	0	0	0	0	2.7	0	0	0	0	0	0	0	0	0	0	0	0	0	0	0	0	0	0	0	0	0	0	0	0	5.3	0	0	0	0	0	0	0	0	0	0	0	0	0	0	0	0	0	0	0	0	0	0	0	1.8	0	0	0	0	0	0	0	0	0	0	0	0	0	0	0	0	0	0	0	0	0	0	0	0	0	0	0	0	0	0	0	0	0	0	0	0	0	0	0	0	0	0	0	0	0	0	0	0	0	0	0	0	0	0	0	0	0	0	0	0	0	0	0	0	0	0	0	0	0	0	0	0	0	0	0	0	0	0	0	0	0	0	0	0	0
WBGene00008280	acc-2	0	0	0	0	0	0	0	0	0	0	0	0	0	0	0	0	0	0	0	17.9	0	19.9	0	0	0	0	33	0	0	0	0	0	0	0	0	0	0	0	0	0	0	19.5	0	0	0	0	0	0	0	0	0	0	0	0	0	0	0	0	0	0	0	0	0	0	0	0	0	0	0	0	0	0	0	0	0	0	0	0	0	0	0	0	0	0	0	0	1	0	0	0	0	0	0	0	0	0	0	0	0	0	0	0	0	0	0	0	0	0	0	0	0	0	0	0	0	0	0	0	221.8	0	0	0	0	0	0	0	0	0	0	0	0	0	0	0	0	0	18	0	0	0	0	0	0	0	0	0	0	0	0	0	0	0	0	0	0	0	0	0	0	0	0	0	0	0	0	0	0	0	0	0	0	0	0	0	0	0	0	0	0	0	0	0	0	0	0	0	0	0	0	7.5	0	0	0	0	5.4	0	0	0	0	0	0	0	0	0	0	0	0	0	0	0	0	0	0	0	0	0	0	0	0	0	0	0	0	0	0	0	0	0	0	0	0	0	0	0	0	0	0	0	0	0	0	0	0	0	0	0	0	0	0	0	0	0	0	0	0	0	0	0	0	0	0	0	0	0	0	0	0	0	0	0	0	0	0	0	0	0	0	0	0	0	0	0	0	0	0	0	0	0	0	0	0	0	0	0	0	0	0	0	0	0	0	0	0	0	0	0	0	0	0	0	0	0	0	0	0	8.2	0	0	0	0	0	0	0	0	0	0	0	0	0	0	0	0	0	24.9	0	0	0	0	0	0	0	0	0	0	0	0	0	0	0	0	0	0	0	0	0	0	0	0	0	0	0	0	0	0	0	0	0	0	0	0	0	0	0	0	0	0	0	0	0	0	4.4	0	0	0	0	0	0	0	0	0	0	0	0	0	0	0	0	0	0	0	0	0	0	0	0	0	0	0	0	0	0	0	0	0	0	0	0	0	0	0	0	0	0	0	0	0	0	0	0	0	0	0	0	0	0	0	0	0	0	0	0	0	0	0	0	0	0	0	0	0	0	0	0	0	0	0	0	0	0	0	0	0	0	0	0	0	0	0	0	0	0	0	0	0	0	0	0	0	0	0	0	0	0	0	0	0	0	0	0	0	0	0	0	0	0	0	0	0	0	0	0	0	0	0	0	0	0	0	0	0	0	0	0	0	0	0	0	0	0	0	0	0	0	0	0	0	0	0	0	0	0	0	0	0	0	0	0	0	0	0	0	0	0	0	0	0	0	0	0	0	0	0	0	0	0	0	0	0	0	0	0	0	0	0	0	0	3.9	0	0	0	0	7	0	0	0	0	0	0	0	0	0	0	0	0	0	0	0	0	0	0	0	0	0	0	0	0	0	0	0	0	0	0	0	0	0	0	0	0	0	0	0	0	0	0	0	0	0	0	0	0	0	0	0	0	0	0	8.7	0	0	0	6.6	0	0	0	0	0	0	0	0	0	0	0	0	0	0	0	0	0	0	0	0	0	0.2	0
WBGene00008281	C53D6.4	0	0	0	48.8	27.5	0	0	67.7	60.9	0	0	9.1	0	8.5	14.4	58.7	0	20.6	33.8	0	9.7	9.5	0	40.8	74.2	5.6	54.2	0	0	48.7	27.8	0	0	0	0	0	0	71.9	12.2	0	12.9	0	9.2	0	12.7	1.6	12.7	13.7	0	43.8	0	0	10.4	45.8	6.7	0	16.4	0	41.4	15.8	5.9	0	0	57.6	0	0	16.4	8.2	38.4	0	30.6	0	0	4.9	0	16.3	12.5	0	7.3	3.8	5.6	0	57.2	0.5	14.5	0	11.3	15.5	11.6	12	32.1	6.8	0	25.7	37.3	32.9	0	0	0	39.5	17.4	4.5	0	23.9	76	0	1.5	11.2	18.5	9.3	0	17.8	0	12.8	84.5	0	0	10.1	76.5	0	0	0	0	0	32.7	34.8	28.8	5.5	0	0	0	0	0	12.9	0	50.6	47.8	0	34.5	15.6	44.7	10.2	45	0	49.5	19.6	26.9	11.5	8	31	11.9	0	15.1	28	12.2	13.5	15.8	28.3	27.6	8.7	6.5	6.5	10.6	19.6	15.3	24.4	40.2	26.5	0	0	23.9	18.5	16.4	23.1	8.8	44.6	0	0	9.5	76	4.3	30	41.5	28.3	13.5	0	17.8	0	14.4	4.7	23.8	35.4	17	19.3	14.4	18.7	17.1	44.6	0	11.2	52.6	33.3	27.5	28.8	64.3	3.1	21.7	0	78	46.9	0	26.5	23.7	13.8	25.2	44.4	17.1	36.8	20.3	21	38.1	10.2	32.5	23.1	6.5	34.9	4	52.9	22	21.1	5.7	24.5	7.3	30.6	21.6	17.7	28.1	7.4	19.1	12.2	34.4	26.8	43.4	15.9	21.8	8.7	30	22.1	21.9	15.5	17.5	0	0.8	13.9	28.4	2.9	14.4	30.3	37.2	12.6	28.2	25.2	5.7	25.8	21.8	21.2	20.5	11.7	5.9	20.7	55.9	15.9	26	1.6	6.3	10.1	12.5	40	39.1	35.1	16.1	19.2	0	12.5	19.5	0	20.9	35	21.7	0	24.2	6.7	9.5	11.8	0	18.2	0	9.8	31.3	41.1	38.6	24.5	19.8	15.5	21.3	51.9	4.9	15.1	2	21.6	5.4	42.5	33.2	25.2	14.9	18.7	11.8	24.3	19.1	22.9	0	3.6	0	16	3.1	5	24.3	17.1	0	13.2	22.1	23.5	12.4	0	10	6.1	15.1	21.1	4.2	7.8	19.7	11.1	15.8	51.2	32.2	27.3	20.6	8	39.4	26.1	44	83.7	0	32.7	54.7	0	0	41	19.5	0	27.1	26.1	0	44.3	16.1	8.9	12.9	18.8	0	5.1	25.4	13.8	33	4.7	13.3	2.7	36.6	19.8	19.8	12.6	24.6	7.1	48.3	15.2	45.4	2.5	0	7.5	21.7	6.3	13.2	11.4	17.5	20.1	19.8	15.5	19.6	19.5	15.5	0	12.4	16.5	0	0	7.9	0	14.7	7.1	11.9	9.4	34.1	17.9	22.7	39.3	9	58.4	7.2	0	21.2	2.1	35.9	16.1	11	17.7	3	2.6	34.6	32.6	10.1	9.4	0	1.4	19	6.8	0	48.8	36.5	8	2	16.4	6.1	15.4	2.6	20.5	11.6	3.4	0	37.6	16.2	0	1.5	15.6	14.1	28.9	23.2	31	0	12.3	0	28.9	8.6	22.2	25.7	0	15.8	0	13.1	20.1	13.2	11.9	13.8	31.6	12	0	2.9	10.4	20.3	21.7	0	48	26.4	30.9	43	44.8	35.6	9.6	20.3	6.5	48.5	30.2	32.1	7	14.3	21.6	1.9	4.6	18.9	24.5	10.4	6.8	38.6	0	19	40.7	59.5	44.1	29	21.7	0	7.2	7.1	8.4	16.2	0	30.3	15.8	1.6	1.9	22	49.1	0	31.8	23.3	7.8	24.2	0	10.2	8.2	20.9	16.9	33.6	31.1	15.2	9.1	36.8	9.8	22.4	18.9	27.9	35.8	17.4	17.8	24.5	22.8	17.7	29.1	10.7	14.1	5.3	17.6	14.6	31.6	0	39	6	24.2	31.7	19	28.8	16.5	4	13.1	4.2	0	11	4.1	13.3	0	12	20.1	9.6	2.9	19.1	39.2	15.8	33.8	11.6	31.7	57.6	10.6	19.2	0	34.8	16.6	27.2	3	27.4	15.2	36.5	51.3	37.5	47.6	14.8	16.4	5	32.8	0	0	0	0	39.9	28.2	18.8	23.3	27.1	32.1	13.4	36.2	34.3	37.7	26.9	42.8	14.4	21.5	15.8	26.9	13.1	23.4	15	9.5	0	15.4	29.2	0	2.3	8.9	30.1	24.5	0	27.4	16.5	16.6	28.7	12.7	17.8	58.7	23.9	27.4	4.5	6.5	46.7	9.6	8.4	32.8	11.4	27.3	26.3	27.2	0	15.8	35.7	47.4	39.2	30.9
WBGene00008283	C53D6.6	147.7	105.1	95.4	99.9	60.1	94.1	103	215.6	122.1	96.4	106.6	202.1	174.5	72.5	57.8	95.3	22.6	24.5	98.4	80.2	23	119.2	65.3	55.9	53	80.9	275.7	0	142.4	0	75.8	136.9	63	186	18.1	37.5	51.8	100.4	135	102.8	23.3	65.7	25.9	31.1	66.3	46.6	41	92.2	29.1	0	17	88.4	199.5	51	76.9	54	45.5	150.3	41.4	31.1	14.1	101.3	44.1	86.9	0	6.7	75.3	4.9	73.4	34.2	3.1	38.5	66.5	228.4	21.4	41.8	55.4	27.8	62.6	15	6.3	0	24.5	152.7	43.8	140.7	27.8	8.4	25.6	17	200.8	29.8	94.7	132.8	120	109.1	118	67.8	0	113.5	58.5	30.8	131.6	83.1	120.5	38.3	50.9	19.2	82.5	203.9	1	225.8	152.8	120.9	262.9	0	128.1	20.7	135.7	106.9	238	258	68.8	0	41.2	58.6	66.7	124.7	9.8	96.4	175.3	0	77.9	159.5	69.9	120.8	106.3	205.7	63.8	24.1	17.6	55.1	51.3	41.8	212.9	14.4	34.9	7.2	86.8	44.7	26.7	124.9	43.6	12	46.4	28.3	47	72.4	33.8	9.6	56.4	145.2	32.3	41.5	151.8	51.9	0	24.3	14.9	0	30.2	22.3	29.8	101.7	126.6	31	0	0	118.8	17.6	31.6	91.7	56.5	150.1	7	27.5	0	47	141.1	77.2	113.6	50.6	78.4	37.8	71.8	86.1	109.2	116.9	193.8	31.3	70.4	0	51.3	35.6	25.3	55.4	118.2	116.2	48.7	60.9	4.5	46.9	129.2	60.8	81.4	38.6	61.7	8.5	39.9	2.6	2.8	65	45.3	51.6	175.2	95.7	53.7	16	45.3	89.7	26.9	22.9	24.6	53.6	25.5	75.3	7.8	4.5	39.7	71.3	39.6	59.8	0	60.5	137.9	56.9	25.4	23.6	34.9	39.2	26.6	221.9	71.7	39.9	49.9	102.3	28.3	123.6	100.9	21.7	20.7	47.7	139.1	36	73.7	133.3	0	23.9	62.1	86	64.8	68.6	107.2	53.3	120.1	94.8	37.7	36.7	88.2	0.7	94.5	15.3	46.3	28.7	44.6	68.2	55	88.1	120.4	39.6	76.6	109.6	18.6	6	11.6	50.5	177	15.1	28.1	9.7	30.9	25.2	15.3	6.9	11.1	42.5	93.5	23.1	25	82.3	18.6	0	10.1	5.8	19.5	120.1	43.5	68.2	5.3	62.8	78.5	0	197.4	102.2	14	107.9	16.2	31.9	126.8	69.2	53.9	71.5	97.1	156	34.4	40.4	63	66.6	138.8	188.3	29.9	12	30.7	31.3	35.4	78.6	74.7	116.8	98.1	163.5	292.1	188.9	603.7	122.9	114.9	42.4	20.4	48.7	58	97.1	158.8	83.5	117.2	38.5	80.7	94	76.1	131.8	195.5	239.1	36.9	12.8	65.2	24.1	60	60.3	17.9	111.8	121.2	21.7	37.2	164	62.7	27.7	138.4	67	64.8	21	72	48.3	42.9	44.1	52.6	49.7	15.4	13.8	10.4	40.4	89.3	152.4	54.2	125.5	0	144.4	0	80	71.1	26	50.8	80.6	81.3	29.2	80.9	105.3	102.1	0	43.4	51.3	70.8	68	48.3	96.8	68.3	35.5	64.4	34.5	116.9	27.5	127.1	130.4	27.1	122.7	139.8	58.8	15.6	51.7	96.6	19.5	28.6	48.1	98.9	75.6	42.8	51.3	37.6	29	45.5	44.4	30.2	126.9	60.4	31.5	138.1	12.8	43.5	201.2	183.4	48.7	158.3	36	25.8	26.3	44.3	61.4	54.1	155.2	180.7	13.3	50.9	83.6	118.1	48.9	20.9	40.9	30.3	13.5	24	76.8	92.8	18.3	11.3	135.6	20.3	12.6	7.2	85.8	99.4	49.3	102.2	50.7	21	42.8	40.6	45.8	99.9	177.4	81.9	107.4	31.5	34.6	96	107.7	131.1	51.3	157.5	147.2	28.1	109.6	0	2.4	13.3	129.9	72	125.3	55	1.4	1.7	6.2	56.6	36.3	23.3	53.8	53.5	9.1	33.7	55.5	35.9	31.2	11	15	78.9	6.6	43.6	22.3	13.6	11.6	2.7	30.4	0	6	19.1	79.8	13.5	33	72.3	33.5	41.4	11.8	6.5	12.3	8.9	58.3	7	9.3	14.6	0	13.3	8.2	7.5	12.7	18.6	23.8	33.3	55.1	23.2	24.4	14.8	15.2	17.9	21.9	66.2	90	37.7	96.8	12.7	10.9	101.8	146.4	65.8	204.2	38.7	19.3	35.8	67.5	98.3	104.5	28.3	33	51.5	30.8	36.7	16.9	131.9	43.8	0	71	46.3	66.5	25.2	93.7	5.8	48.2	2.3	43.2	46.5	139.1	55.7	50.6	31.6	48.1	66.9	86.3	36.5	70.5	50	77.6	39.8	40.9	91.9	55	46.1	27.2	64.6	64.6	24.3	10.3	108.2	164.9	19.2	62.7	96.3	129.2	46	145.1	158.2	34.7	31.5	39.4	213.4	172.5	5.5	95.4	31.3	66.2	129.7	113.8	37.3	60.9	156.9	140.6	150.3	10.4	0	2.7
WBGene00008284	C53D6.7	0	0	0	0	0	0	0	0	0	0	0	0	0	0	0	0	0	0	0	0	0	0	0	0	0	0	0	0	0	0	0	0	0	0	0	0	0	0	0	0	0	0	0	0	0	0	0	0	0	0	0	0	0	0	0	0	0	0	0	0	0	0	0	0	0	0	0	8.3	0	0	2.4	0	0	0	0	0	0	0	0	0	0.3	0	0	0	0	0	0	0	0	0	0	0	0	0	0	0	0	0	0	0	0	0	0	0.6	0	0	0	0	0	0	0	0	0	0	0	0	0	0	0	0	0	0	0	0	0	0	0	0	0	0	0	0	0	0	0	0	0	0	0	0	0	0	0	0	0	0	0	0	0	0	0	0	0	0	0	0	0	0	0	0	0	0	0	0	0	0	0	0	0	0	0	0	0	0	0	0	0	0	0	0	0	0	0	0	0	0	0	0	0	0	0	0	0	0	0	0	0	0	0	8.2	0	0	0	0	0	0	0	0	0	0	0	0	7.5	0	0	0	0	0	0	0	0	0	0	0	0	0	0	0	0	0	0	0	0	0	0	0	0	0	0	0	0	0	0	0	0	0	0	0	0	0	0	0	0	0	0	0	0	0	0	0	0	0	0	0	0	0	0	0	0	0	0	0	0	0	0	0	0	0	0	0	0	0	0	0	0	0	0	0	0	0	0	0	0	0	0	0	0	0	0	0	0	0	0	0	0	0	0	0	0	0	0	0	0	0	0	0	0	0	0	0	0	0	0	0	0	0	0	0	0	0	0	0	0	0	0	0	0	0	0	0	0	0	0	0	0	0	0	0	0	0	0	0	0	0	0	0	0	0	0	0	0	0	0	0	0	0	0	0	0	0	0	0	0	0	0	0	0	0	0	0	0	0	0	0	0	0	0	0	0	0	0	0	0	0	0	0	0	0	0	0	0	4.8	0	0	0	0	0	0	0	0	0	0	0	0	0	0	0	0	0	0	0	0	0	0	0	0	0	0	0	0	0	0	0	0	0	0	0	0	0	0	0	0	0	0	0	0	0	0	0	0	0	0	0	0	0	0	0	0	0	0	0	0	0	0	0	0	0	0	0	0	0	0	0	0	0	0	0	0	0	0	0	0	0	0	0	0	0	0	0	0	0	0	0	0	0	0	0	0	0	0	0	0	0	0	0	0	0	0	0	0	0	0	0	0	0	0	0	0	0	0	0	0	0	0	0	0	0	0	0	0	0	0	0	0	0	0	0	0	0	0	0	0	0	0	0	0	0	0	0	0	0	0	0	0	0	0	0	0	0	0	0	0	0	0	0	0	0	0	0	0	0	0	0	0	0	0	0	0	0	0	0	0	0	0	0	0	0	0	0	0	0	0	0	0	0	0	0	0	0	0	0	0	0	0	0	0	0	0	0	0	0	0	0	0	0	0	0	0	0	0	0	0	0	0	0	0	0	0	0	0	0	0	0	0	0	0	0	0	0	0	0	0	0	0	0	0	0	0	0	0	0	0	0	2.4
WBGene00008285	C53D6.8	16.5	91.6	0	0.8	0	3	0	0	0	0	58.2	11	0	0	0	21.6	0	18.8	0	15.9	0	5	0	0	0	0	3.8	0	0	0	0	0	0	0	0	0	0	0	0	0	0	22.7	0	6.7	0	0	0.1	10.3	18.5	14.4	0	0	9.2	31.2	0	31.7	3.1	0	0	0	11.9	0	0	0	0	0	595.3	0	33617.6	0	0	0	0	0	37.8	0	0	7.4	0	0	0	0	0	0	29.3	0	4.8	0.9	0	0	0	4.4	0	0	8.1	0	402.7	0	98.5	9.7	22.5	0	0	3.6	0	21	16.9	43.9	52.9	1186.6	0	0	0	0	65.8	0	0	0	0	0	60.7	0	0	0	0	0	0	0	0	0	0	0	35.2	0	0	0	0	0	0	0	0	0	0	0	0	0	0	0	6.8	0	0	0	0	0	10.2	0	0	0	0	190.3	0	0	16.6	0	0	0	0	0	0	0	0	1.3	0	0	7.8	0	0	0	0	24.5	25.3	0	0	0	0	0	0	0	0	0	15	0	0	5.1	0	0	0	0	0	25.2	0	0	0	0	0	0	18.8	0	7.6	6.2	22.1	0	0	0	0	0	0	0	0	22.3	15.3	35.6	0	0	0	0	6	0	0	0	0	0	0	9.7	0	0	0	0	0	0	0	0	0	0	0	0	3.4	0	10.2	1.1	0	0	5	1.6	0	0	0	2.6	8.1	0	19.9	0	0	27.6	0	0	0	0	7.3	0	0	5.9	0	0	0	0	0	0	0	0	0	0	0	0	14	0	12.3	0	0	0	0	8	0	9.7	0	0	0	0	24.6	0	0	0	0	0	14.4	27.7	1.3	0	0	0	16.3	0	0	7.5	0	0	0	0	10.9	0	0	0	0	0	0	0	0	13.6	80.1	0	3.9	0	15.6	0	0	0	0.2	0	0	0	0	1.1	0	0	0	2.9	0	0	0	0	0	0	0	12.9	0	0	0	0	0	0	0	0	0	0	0	0	0	20	0	28.5	0	0	0	3.1	0	13.2	0	0	0	0	0	3.5	0	0	35.6	0	0	0	0	0	0	0	0.8	1.7	0	2.3	0	0	8.9	15.4	0	0	0	77.7	0	0	0	0.7	0	0	0	0	0	40.2	0	0	0	0	3.4	3.5	0	0	3.3	0	0	4.9	31.4	0	0	14.8	0	0	0	0	7.8	0	0	0	0	5.9	2.1	0	6.5	0	0	2.7	8.7	2.7	0	0	0	0	0	0	0	0	0	1.7	0	0	0	0	1.8	0	0	4.3	0	8.9	6.1	0	0	0	0	0	6.3	0	0	0	0	0	0	0	0	2.3	0	1.5	0	7.6	1.7	0	0	3.9	0	8.9	7.9	0	0	0	5.7	5.5	0	24.4	0	0	0	13	9.3	10.4	0	0	0	0	0	0	0	0	0	4.1	0	9.1	0	0	4.9	1.3	2.9	0	0	0	1.8	0	0	0	0	2.6	0	0	1.2	0	0	0	0	6	0	0	0	0	0	0	0	0	0	0	0	3.6	0	0	0	0.6	0	2.4	0	1.9	0	0	0	0	0	2.9	0	0	4.4	0	0	0	0	6.8	0	11.5	0	1302.3	0	0	0	4.2	0	10	0	0	0	0	0	0	12.9	0	0	0	0	11.9	0	0	0	0	0	0	0	57.4	3.7	0	3.2	0	0	0	1.9	0	5660.1	5.6	0	0	0	5.2	2.5	4.7	0	0	0	4.8	0	0	16.8	0	2	0	0	0	10.7	0	0	0	0	2.1	1.3	0	0	0	0	0	0	3.5	0	0	0	0	4.3	0
WBGene00008286	C54C6.4	0	0	0	0	0	0	0	0	0	0	0	0	0	0	0	0	0	0	0	0	0	0	0	0	109.6	0	0	0	0	0	0	0	0	0	0	0	0	0	0	0	0	0	0	0	0	0	0	0	0	0	0	0	0	0	0	0	0	0	0	0	0	0	0	0	0	0	0	0	0	0	0	0	0	0	0	0	0	0	0	0	0	0	0	0	0	0	0	0	0	0	0	0	0	0	0	0	0	0	0	0	0	0	0	0	0	0	0	0	0	0	0	0	0	0	0	0	0	0	0	0	0	0	0	0	0	0	0	0	0	0	0	0	0	0	0	0	0	0	0	0	0	0	0	0	0	0	0	0	0	0	0	0	0	0	0	0	0	0	0	0	0	0	0	0	0	0	0	0	0	0	0	0	0	0	0	0	0	0	0	0	0	0	0	0	0	0	0	0	0	0	0	0	0	0	0	0	0	0	0	0	0	0	0	0	0	0	0	0	0	0	0	0	0	0	0	0	0	0	0	0	0	0	0	0	0	0	0	0	0	0	0	0	0	0	0	0	0	0	0	0	0	0	0	0	0	0	0	0	0	0	0	0	0	0	0	0	0	0	0	0	0	0	0	0	0	0	0	0	0	0	0	0	0	0	5.5	0	0	0	0	0	0	0	0	0	0	0	0	0	0	0	0	0	0	0	0	0	0	0	0	0	0	0	0	0	0	0	0	0	0	0	0	0	0	0	0	0	0	0	0	0	0	0	0	0	0	0	0	0	0	0	0	0	0	0	0	0	0	0	0	0	0	0	0	0	0	0	0	0	0	0	0	0	0	0	0	0	0	0	0	0	0	0	0	0	0	0	0	0	0	0	0	0	0	0	0	0	0	0	0	0	0	0	0	0	0	0	0	0	0	0	0	0	0	0	0	0	0	0	0	0	0	0	0	0	0	0	0	0	0	0	0	0	0	0	0	0	0	0	0	0	0	0	0	0	0	0	0	0	0	0	0	0	0	0	0	0	0	0	0	0	0	0	0	0	0	0	0	0	0	0	0	0	0	0	0	0	0	0	0	0	0	0	0	0	0	0	0	0	0	0	0	0	0	0	0	0	0	0	0	0	0	0	0	0	0	0	0	0	0	0	0	0	0	0	0	0	0	0	0	0	0	0	0	0	0	0	0	0	0	0	0	0	0	0	0	0	0	0	0	0	0	0	0	0	0	0	0	0	0	0	0	0	0	0	0	0	0	0	0	0	0	0	0	0	0	0	0	0	0	0	0	0	0	0	0	0	0	0	0	0	0	0	0	0	0	0	0	0	0	0	0	0	0	0	0	0	0	0	0	0	0	0	0	0	0	0	0	0	0	0	0	0	0	0	0	0	0	0	0	0	0	0	0	0	0	0	0	0	0	0	0	0	0	0	0	0	0	0	0	0	0	0	0	0	0	0	0	0	0	0	0	0	0	0	0	0	0	0	0	0	0	0	0	0	0	0	0	0	0	0	0	0	0	0
WBGene00008287	C54C6.5	0	0	0	8.8	368.6	0	0	0	0	33.6	0	0	0	0	0	0	0	0	31.7	545.7	477.2	3.3	0	0	0	0	170.5	0	0	0	0	0	66	0	0	0	235	0	20.6	0	0	0	0	0	0	0	0	0	0	0	0	0	0	0	0	0	0	0	0	0	0	0	0	0	0	0	0	0	0	0	0	0	0	0	0	0	0	0	0	0	0	0	0	10.3	0	0	0	0.1	0	0.3	0	0	0	0	0	0	0	0	0	0	0	0	0	0	0	0	0	0	0	0	0	0	0	0	0	0	0	4.1	0	0	0	0	0	0	0	0	0	0	0	0	0	0	0	0	0	0	0	0	0	0	0	0	0	0	0	0	18.8	0	0	0	0	0	0	0	0	0	0	0	0	0	0	0	0	0	0	0	0	0	0	0	0	0	0	0	0	0	0	0	0	0	0	0	0	0	0	0	0	0	0	0	0	0	0	0	0	0	0	0	0	0	0	0	0	0	0	0	0	0	0	0	0	0	0	0	0	0	0	0	0	0	0	0	0	0	0	0	0	0	0	0	0	0	0	0	0	0	0	0	0	0	0	0	0	0	0	0	0	0	0	0	0	0	0	0	0	0	0	0	0	0	0	0	0	0	0	0	0	0	0	0	0	0	27.7	0	0	0	0	0	0	0	0	0	0	0	0	0	0	0	0	0	0	0	0	0	0	0	0	0	0	0	0	0	0	0	0	0	0	0	0	0	0	0	0	0	0	0	0	0	0	0	0	0	0	0	0	0	0	0	0	0	0	0	0	0	0	0	0	0	0	0	0	0	0	0	0	0	0	0	0	0	0	0	0	0	0	0	0	0	0	0	0	0	0	0	0	0	0	0	0	0	0	0	0	0	0	0	0	0	0	0	0	0	0	0	0	0	0	0	0	0	0	0	0	0	0	0	0	0	0	0	0	0	0	0	0	0	0	0	0	0	0	0	0	0	0	0	0	0	0	0	0	0	0	0	4.6	0	0	0	11.5	0	0	0	0	0	0	0	0	0	0	0	0	6.1	0	0	0	0	0	0	0	0	0	0	0	0	0	0	0	0	0	0	0	0	0	0	0	0	0	0	0	0	0	0	0	0	0	0	0	0	0	0	0	0	0	0	0	0	0	0	0	0	0	0	0	0	0	0	0	0	0	0	0	0	0	0	0	0	0	0	0	0	0	0	0	0	0	0	0	0	0	0	0	0	0	0	0	0	0	0	0	0	0	0	0	0	0	0	0	0	0	0	0	0	0	0	0	0	0	0	0	0	0	0	0	0	0	0	0	0	0	0	0	0	0	0	0	0	0	0	0	0	0	0	0	0	0	0	0	0	0	0	0	0	0	0	0	0	0	0	0	0	0	0	0	0	0	0	0	0	0	0	0	0	0	0	0	0	0	0	0	0	0	0	0	0	0	0	0	0	0	0	0	0	0	0	0	0	0	0	0	0	0	0	0	0	0	0	0	0	0	0	0	0	0	0	0	0	0	0	0	0	0	0	0	0
WBGene00008288	C54C6.6	470	18.9	2419.5	1828	918.3	164.7	139.6	194.6	168.3	217.9	0	167.7	0	0	0	0	0	18.6	833	4175.5	3110.3	2688.8	3401.3	2565	2360.9	3946.8	185.6	0	65.7	45	215.1	97.1	78.6	241.9	49.3	122.2	2100.6	1920.5	2279.2	47.1	14.8	1647.1	0	0	5.2	18.5	18.2	19.6	2607.2	18.3	0	67.3	178.3	33	46.1	67.5	98.3	31.5	0	24.9	0	93.2	0	108.7	0	0	7.5	61.8	0	0	114.8	55.6	111.3	52.6	39.8	66.1	49.5	21.4	0	4.6	0	0	1047.4	1444.4	0.9	28.5	17.6	10.4	7.2	18.3	67.5	70.4	45.7	30.9	102.4	23.5	0.4	0	0	2572.1	4665.3	9.4	32.6	9.6	4024.7	47	48.7	46.6	22.5	8.6	46.5	0	76	27.8	572.6	705.1	148.5	58.2	77.8	93.8	69.4	60.4	46.6	0	19.2	72.9	32.1	44.7	32.7	207.2	179.9	43.9	3.3	43.9	0	83.4	1647.2	52.7	14.8	27.8	50.9	31.9	20.4	148.3	88.6	118.1	47.3	126.7	107.6	61	59.9	201.8	39.1	70.4	53	33.1	44.1	122.1	29.1	33.9	95.4	194.8	73.1	390.1	102.5	85.5	53.4	122.1	103	101.7	103.8	362.5	403.6	216	95.7	63.3	0	17.4	282.2	135.8	73.3	90.9	281.3	193.6	17.1	71.6	67.8	152.8	50.4	726.5	2245.7	59.4	183.9	51.2	50.4	517.1	410.7	172.6	334.5	36.3	71.8	41.5	36.2	14.9	18.1	83.7	25.1	14.2	57.6	78.9	0	38.1	32.4	101.1	31.2	24.4	62	66.1	65.9	118.5	76.2	25.7	69.5	266.7	92.5	302.3	183.2	52.7	34.1	32.6	57.2	25.1	36.9	33.9	29.3	60	38	7.4	75.9	44.8	67.6	152.6	154	251.9	177.7	267.6	82.5	64.9	6.2	68.3	65.3	180.3	40	59.8	103	78.4	167.9	319.2	2961.2	101.2	23.2	51.7	543.5	56.6	907	2190.6	109.6	147.2	882.1	340.2	148.4	105.9	740.2	93.8	642.2	130.7	30.8	46	34.9	29.1	42	48.3	0	0	80.2	47.1	72.4	85.5	50.9	52.5	60.9	0	66	60.8	30.7	9.4	251.5	226	59.1	107.9	42.2	57.8	123.6	0	0	31.2	0	22	7.2	52.3	20.1	39.9	60.2	98.8	111.8	182.7	1872.6	1022.2	47.9	14	69.1	55	61.3	15.3	48.7	7.3	20.4	34.4	14.9	8.3	32.7	26.5	88.1	63.3	37.2	3.9	17.5	13	2.2	11.3	42.3	7.3	26.3	66.6	52.7	117.4	48.7	11.2	84	49.7	102	168.4	44.3	19.4	114.5	0	67.6	137.8	385.8	43.7	419.2	267.8	252	82.9	243.4	221.9	109.3	68.7	112.9	127.1	11.6	34.7	100.6	122.1	44.6	25.9	62.9	62.5	73.5	49.8	148.2	534	148.8	98.7	60.9	111.3	857	36.3	47	8	2.6	47.8	8.1	9.2	7.5	46.2	65.8	145.8	150.7	471.3	170.6	234.2	0	0	1	0	9.3	51.8	26.2	25.8	9.6	33.8	34.7	173.5	98.3	25.9	74.1	39.9	15.7	29.5	39.8	6.9	10.8	25.3	61.9	345.3	161.2	230	99	1450.7	11.8	0.4	33.6	0.5	38.4	22.7	17.1	53.9	90.4	376.2	151.6	102.6	2.8	168.9	131.5	109.1	91.9	156.7	327.9	239.4	256	198.1	20.2	74.3	134.1	790.7	52.9	122.9	69.3	12.9	106.4	78.7	342.8	100.9	321.6	294.2	239.8	79.8	248.5	37.7	205.6	230.4	34.8	31.2	37.4	234.2	284.9	219.5	181.7	175	142.9	39.9	163.8	78.4	81.8	113.1	257.7	141.2	192.9	323	37.7	78.7	118.9	145	200.5	369	99.1	177.1	52.8	88.1	172.6	343.2	185.9	108.8	65.5	107.7	147.4	425.7	676.4	33	10.8	2.3	14.9	0	23.6	10.3	2.3	0	54.8	13.4	27.8	34.5	49.3	52.8	34.2	38.3	25.1	32.6	75.5	27.8	27.2	59.1	36.9	19.3	58.4	26.3	25.4	25.1	43.6	72	25.2	51.4	58.8	12.1	16.1	18.3	41.4	46.2	47.8	20.6	60.1	64.8	25.3	54.3	39.7	8.6	35.1	21.2	49.7	16	10.5	24.9	13.2	22	22.9	24.6	18.1	38.9	29.3	140.1	62.3	55.3	41.9	18.4	50.6	87	15.1	24.5	17.2	11.4	89.9	42.4	103.2	73.9	16.1	11.3	47.7	133.1	60.6	20.5	68.2	93.1	41.5	188.4	21.7	38.6	66	12.9	0	55.8	67	72.9	24.3	56.7	43.7	41.9	146.2	123.3	49.8	75.5	52.8	15.6	82.1	17.9	21.3	47.1	80.8	89.5	50.4	23.9	31.1	35.3	15.8	46.4	52.5	58.5	76	20.2	58.1	68.7	38.9	17.2	69.4	42.6	40.1	46.9	29.9	58.7	60.9	21.7	58	30.7	68.8	58.3	34.3	38.3	72.9	54.1	70.8	39.1	95.2	34.7	123.5	115.3
WBGene00008289	nhr-169	0	0	0	0	0	0	0	0	0	0	0	0	0	0	0	0	0	0	0	0	0	0	0	0	0	0	0	0	0	0	0	0	0	0	0	0	0	17.5	0	0	0	0	0	0	0	0	0	0	0	0	0	0	0	0	0	0	0	0	0	0	0	0	0	0	0	0	0	0	0	0	0	0	0	0	0	0	0	0	0	0	0	0	0	0	0	0	0	0	0	0	0	0	0	0	0	0	0	0	0	0	0	0	0	0	0	0	0	0	0	0	0	0	0	0	0	0	0	0	0	0	0	0	0	0	0	0	0	0	0	0	0	0	0	0	0	0	0	0	0	0	0	0	0	0	0	0	0	0	0	0	0	0	0	0	0	10.5	0	0	0	0	0	0	0	4.2	0	0	0	0	0	0	0	2.9	0	0	0	0	0	0	0	0	0	0	0	0	0	0	0	0	0	0	0	0	0	0	0	0	0	0	0	0	0	0	0	0	0	0	0	0	0	0	0	0	0	0	0	0	0	0	0	0	0	9.3	0	0	0	0	8	0	0	0	0	0	0	0	0	0	0	0	0	0	0	0	0	0	0	0	0	0	0	0	0	0	0	0	0	0	0	6.4	0	0	0	0	0	0	0	0	0	0	0	0	0	0	0	0	0	0	0	0	4.5	0	0	0	0	0	0	0	0	0	0	0	0	0	0	0	0	0	0	0	0	0	0	0	0	0	0	0	1.9	11.7	3.9	6.2	0	0	0	0	0	0	0	0	0	0	327.3	0	0	0	0	21.6	0	0	0	26.9	0	0	0	0	0	0	7.3	19.6	8.6	45.2	0	0	0	0	0	0	0	0	0	0	0	0	0	0	0	0	0	0	0	0	0	0	0	0	0	0	0	0	0	0	0	0	0	0	0	0	0	0	0	0	0	0	0	0	0	0	0	0	12.5	1.2	10.5	80.5	14.6	42.7	0	0	0	0	0	0	0	0	0	0	0	0	0	0	0	14.3	0.7	0	2.2	0	0	0	0	0	0	9.6	0	7	0	0	0	0	0	0	0	0	0	0	0	0	0	0	0	0	0	0	0	0	0	0	0	0	0	0	0	0	0	0	0	0	0	0	0	0	0	0	0	0	0	0	0	0	0	0	0	0	0	0	0	0	0	0	0	0	0	0	0	0	0	0	0	0	0	0	0	0	0	0	0	0	0	6	0	0	0	0	0	0	0	0	0	0	0	0	0	0	2	6.1	0	0	0	10.7	7	27.5	10.7	10.6	38.8	0	0	0	0	0	0	0	0	0	0	0	0	0	0	0	0	0	0	0	0	0	0	0	0	0	0	0	0	0	0	0	0	0	0	0	0	0	0	0	0	0	0	0	0	0	0	0	0	0	0	0	0	0	0	0	0	0	0	0	0	0	0	0	0	0	0	0	0	0	0	0	0	0	0	0	0	0	0	0	0	0	0	0	0	0	0	0	0	0	0	0	0	0	0	0	0	0	0	0	0	0	0	0	19	0	0	0	0	0	0	0	0	0	0	0	0	0	0	0	0	0	0	0	0	0	0	0	0	0	0	0	0	0
WBGene00008290	bgnt-1.8	0	0	0	0	0	0	0	0	0	0	0	0	0	0	0	0	0	0	0	0	0	0	0	0	0	0	0	0	0	0	0	0	0	0	0	0	0	0	0	0	0	0	0	0	0	0	0	0	0	0	0	0	0	0	0	0	0	0	0	0	0	0	0	0	0	0	0	0	0	0	0	0	0	0	0	0	0	0	0	0	0	0	0	0	0	0	0	0	0	0	0	0	0	0	0	0	0	0	0	0	0	0	0	0	0	0	0	0	0	0	0	0	0	0	0	0	0	0	0	0	0	0	0	0	0	0	0	0	0	0	0	0	0	0	0	0	0	0	0	0	0	0	0	0	0	0	0	0	0	0	0	0	0	0	0	0	0	0	0	0	0	0	0	0	0	0	0	0	0	0	0	0	0	0	0	0	0	0	0	0	0	0	0	0	0	0	0	0	0	0	0	0	0	0	0	0	0	0	0	0	0	0	0	0	0	0	0	0	0	0	0	0	0	0	0	0	0	0	0	0	0	0	0	0	0	0	0	0	0	0	0	0	0	0	0	0	0	0	0	0	0	0	0	0	0	0	0	0	0	0	0	0	0	0	0	0	0	0	0	0	0	0	0	0	0	0	0	0	0	0	0	0	0	0	0	0	0	0	0	0	0	0	0	0	0	0	0	0	0	0	0	0	0	0	0	0	0	0	0	0	0	0	0	0	0	0	0	0	0	0	0	0	0	0	0	0	0	0	0	0	0	0	0	0	0	0	0	0	0	0	0	0	0	0	0	0	0	0	0	0	0	0	0	0	0	0	0	0	0	0	0	0	0	0	0	0	0	0	0	0	0	0	0	0	0	0	0	0	0	0	0	0	0	0	0	0	0	0	0	0	0	0	0	0	0	0	0	0	0	0	0	0	0	0	0	0	0	0	0	0	0	0	0	0	0	0	0	0	0	0	0	0	0	0	0	0	0	0	0	0	0	0	0	0	0	0	0	0	0	0	0	0	0	0	0	0	0	0	0	0	0	0	0	0	0	0	0	0	0	0	0	0	0	0	0	0	0	0	0	0	0	0	0	0	0	0	0	0	0	0	0	0	0	0	0	0	0	0	0	0	0	0	0	0	0	0	0	0	0	0	0	0	0	0	0	0	0	0	0	0	0	0	0	0	0	0	0	0	0	0	0	0	0	0	0	0	0	0	0	0	0	0	0	0	0	0	0	0	0	0	0	0	0	0	0	0	0	0	0	0	0	0	0	0	0	0	0	0	0	0	0	0	0	0	0	0	0	0	0	0	0	0	0	0	0	0	0	0	0	0	0	0	0	0	0	0	0	0	0	0	0	0	0	0	0	0	0	0	0	0	0	0	0	0	0	0	0	0	0	0	0	0	0	0	0	0	0	0	0	0	0	0	0	0	0	0	0	0	0	0	0	0	0	0	0	0	0	0	0	0	0	0	0	0	0	0	0	0	0	0	0	0	0	0	0	0	0	0	0	0	0	0	0.4	0
WBGene00008291	C54C8.3	0	0	0	0	0	0	0	0	0	0	0	0	0	0	0	0	0	0	0	0	0	0	0	0	0	0	0	0	0	0	0	0	0	0	0	0	0	0	0	0	0	0	0	0	0	0	0	0	0	0	0	0	0	0	0	0	0	0	0	0	0	0	0	0	0	0	0	0	0	0	0	0	0	0	0	0	0	0	0	0	0	0	0	0	0	0	0	0	0	0	0	0	0	0	0	0	0	0	0	0	0	0.5	0	0	0	0	0	0	0	0	0	0	0	0	0	0	0	0	0	0	0	0	0	0	0	0	0	0	0	0	0	0	0	0	0	0	0	0	0	0	0	0	0	0	0	0	0	0	0	0	0	0	0	0	0	0	0	0	0	0	0	0	0	0	0	0	0	0	0	0	0	0	0	0	0	0	0	0	0	0	0	0	0	0	14.3	0	0	0	0	0	0	0	0	0	0	0	0	0	0	0	0	0	0	0	0	0	0	0	0	0	0	0	0	0	0	0	0	0	0	0	0	0	0	0	0	0	0	0	0	0	0	0	0	0	0	0	0	0	0	0	0	0	0	0	0	0	0	0	0	0	0	0	0	0	0	0	0	0	0	0	0	0	0	0	0	0	0	0	0	0	0	0	0	0	0	0	0	0	0	0	0	0	0	0	0	0	0	0	0	0	0	0	0	0	0	0	0	0	0	5.8	0	0	0	0	0	0	0	0	0	0	0	0	0	0	0	0	0	0	0	0	0	0	0	0	0	0	0	0	0	0	0	0	0	0	0	0	0	0	0	0	0	0	0	0	0	0	0	0	0	0	0	0	0	0	0	0	0	0	0	0	0	0	0	0	0	0	0	0	0	0	0	0	0	0	0	0	0	0	0	0	0	0	0	0	0	0	0	0	0	0	1.4	0	0	0	0	0	0	0	0	0	0	0	0	0	0	0	0	0	0	0	0	0	0	0	0	0	0	4	0	0	0	0	0	0	0	0	0	0	0	0	0	0	0	0	0	0	0	0	0	0	0	0	0	0	0	0	0	0	0	0	0	0	0	0	0	0	0	0	0	0	0	0	0	0	0	0	0	0	0	0	0	0	0	0	0	0	0	0	0	0	0	0	0	0	0	0	0	0	0	0	0	0	0	0	0	0	0	0	0	0	0	0	0	0	0	0	0	0	0	0	0	0	0	0	16.1	0	0	0	0	0	0	0	0	0	0	0	0	0	0	0	0	0	0	0	0	0	0	0	0	0	0	0	0	0	0	0	0	0	0	0	0	0	0	0	0	0	0	0	0	0	0	0	0	0	0	0	0	0	0.9	0	0	0	0	0	0	0	0	0	0	0	0	0	0	0	0	0	0	0	0	0	0	0	0	0	0	0	0	0	0	0	0	0	0	0	0	0	0	0	0	0	0	0	0	0	0	0	0	0	0	0	0	0	0	0	0	0	0	0	0	0	0	0	0	0	0	0	0	0	0	0	0	0	0	0	0	0	0	0	0	0	0	0	0	0
WBGene00008292	C54C8.4	0	0	0	0	0	0	0	64.9	23.4	11.4	0	0	0	0	0	11.1	0	0	0	0	0	0	0	0	0	0	0	0	0	0	0	11.9	0	0	0	0	0	0	0	0	0	0	0	0	4.2	0	0	0	32	27	0	0	0	0	0	0	0	0	0	0	0	0	0	0	0	0	0	0	0	31.9	0	27.3	0	0	12.9	0	0	0	0	6.1	0	0	0	0	8.7	0	0	0	0	0.6	0	0	0	8.8	0	0	0	0	0	0	0	3.5	0	2.3	0	3.7	0	0	0	22.5	16.3	0	2.4	0	0	0	30.1	0.3	0	0	0	0	0	0	0	0	0	0	0	0	0	0	0	0	0	0	0	0	0	0	0	0	0	0	20.8	2.8	0	0	3	0	0	23.8	0	0	0	0	0	0	8.5	7.6	0	1.1	0	0	4.6	0	0	0	0	0	0	2.5	0	0	0	0	0	0	8.5	0	0	0	0	0	18.3	8	0	0	6.7	0	8	0	0	0	0	0	0	3.1	0	0	23.7	0	4	0	10	0	0	0	0	5.5	0	0	7.1	0	0	0	5.2	0	0	0	0	3.5	0	0	0	1.9	5.9	20.5	0	3.1	8.6	0	0	0	4.4	0	0	0	0	17.5	0	0	0	0	0	0.4	0	0	10.7	2.6	0	0	0	0	1.7	0	0	0	0	0	0	0	2.6	0	0	0	10	3.5	0	0	0	0	0	0	0	21.1	0	0	0	0	0	0	0	0	0	0	0	0	0	0	0	0	0	0	0	0	0	0	0	4.2	0	0	0	6.3	0	0	11.6	0	0	0	7	0	0	0	0	0	0	0	0	0	11	0	0	13.2	0	4	7	0	0	0	0	1.4	0	0	6.5	0	11.5	2.1	5.3	8.5	0	0	0	0	0	0	2.4	0	0	0	0	0	0	0	0	0	0	0	0	0	0	0	0	0	0	0	0	0	0	0	0	0	0	2.1	0	11.7	1.7	0	0	0	0	0	0	0	35.2	0	0	0	10.5	0	0	0	0.1	0.6	0	3.1	6.5	0	0	0	0	5.2	0	0	0	0	0	0	0	12	0	0	0	4.3	16.2	0	5	0	0	0	1.7	7.1	0	0	0	0	0	0	1.8	0	0	0	1.8	0	0	0	0	0	0	0	0	3.3	0	0	5.6	0	0	0	0	0	0	0	0	17.8	0	0	0	0	0	0	0	2.9	0	0	0	21.7	0	0	4.7	2.4	0	0	0	0	0	0	2.9	0	0	0	2	4.3	0	0	0	0	0	0	0	2	0	0	12.2	0	3.8	0	0	0	0	0	0.2	0	0	0	0	0	0	19.6	0	0	0	0	0	0	0	1.1	2	0	0	3	0	0	0	3.9	2.5	3.2	0	0	2.4	6.4	0	0	0	9.9	0	0	0	1.8	0	0	0	0	3.3	1.3	0	0	0	0	0	5.3	0	0	0	0.7	2.6	0	0	0	0	3.2	0	0.8	0	0	2.4	0	0	0	0	0	0	2.7	0	0	0	0	11.6	0	0	24.9	0	0	0	0	0	0.6	0	6.3	0	0	0	0	0	11.4	0	0	0	0	0	0	0	0	0	0	0	0.9	0	0	0	0	0	0	4.7	0	0	6.6	0	1.3	0	0	5.5	0	0	0	0	0	0	0	0	0	0	0	0	0	6.8	0	0	1.3	0	3.7	0	0	0	9.5	3.7	0	0	0	0	0	0	1.4	0	0
WBGene00008293	glct-5	0	0	0	0	0	0	0	0	0	0	0	0	0	0	0	0	0	0	0	0	0	0	0	0	0	0	0	0	0	0	0	0	0	0	0	0	0	0	0	0	0	0	0	0	0	0	0	0	0	0	0	0	0	0	0	0	0	0	0	0	0	0	0	0	0	0	0	0	0	0	0	0	0	0	0	0	0	0	0	0	0	0	0	0	0	0	0	0	0	0	0	0	0	0	0	0	0	0	0	0	0	0	0	0	0	0	0	0	0	0	0	0	0	0	0	0	0	0	0	0	0	0	0	0	0	0	0	0	0	0	0	0	0	0	0	0	0	0	0	0	0	0	0	0	0	0	0	0	0	0	0	0	0	0	0	0	0	0	0	0	0	0	0	0	0	0	0	0	0	0	0	0	0	0	0	0	0	0	0	0	0	0	0	0	0	0	0	0	0	0	0	0	0	0	0	0	0	0	0	0	0	0	0	0	0	0	0	0	0	0	0	0	0	0	0	0	0	0	0	0	0	0	0	0	0	0	0	0	0	0	0	0	0	0	0	0	0	0	0	0	0	0	0	0	0	0	0	0	0	0	0	0	0	0	0	0	0	0	0	0	0	0	0	0	0	0	0	0	0	0	0	0	0	0	0	0	0	0	0	0	0	0	0	0	0	0	0	0	0	0	0	0	0	0	0	0	0	0	0	0	0	0	0	0	0	0	0	0	0	0	0	0	0	0	0	0	0	0	0	0	0	0	0	0	0	0	0	0	0	0	0	0	0	0	0	0	0	0	0	0	0	0	0	0	0	0	0	0	0	0	0	0	0	0	0	0	0	0	0	0	0	0	0	0	0	0	0	0	0	0	0	0	0	0	0	0	0	0	0	0	0	0	0	0	0	0	0	0	0	0	0	0	0	0	0	0	0	0	0	0	0	0	0	0	0	0	0	0	0	0	0	0	0	0	0	0	0	0	0	0	0	0	0	0	0	0	0	0	0	0	0	0	0	0	0	0	0	0	0	0	0	0	0	0	0	0	0	0	0	0	0	0	0	0	0	0	0	0	0	0	0	0	0	0	0	0	0	0	0	0	0	0	0	0	0	0	0	0	0	0	0	0	0	0	0	0	0	0	0	0	0	0	0	0	0	0	0	0	0	0	0	0	0	0	0	0	0	0	0	0	0	0	0	0	0	0	0	0	0	0	0	0	0	0	0	0	0	0	0	0	0	0	0	0	0	0	0	0	0	0	0	0	0	0	0	0	0	0	0	0	0	0	0	0	0	0	0	0	0	0	0	0	0	0	0	0	0	0	0	0	0	0	0	0	0	0	0	0	0	0	0	0	0	0	0	0	0	0	0	0	0	0	0	0	0	0	0	0	0	0	0	0	0	0	0	0	0	0	0	0	0	0	0	0	0	0	0	0	0	0	0	0	0	0	0	0	0	0	0	0	0	0	0	0	0	0	0	0	0	0	0	0	0	0	0	0	0	0	0	0	0	0	0	0
WBGene00008294	clec-11	0	0	0	0	0	0	0	0	0	0	0	0	0	0	0	0	0	0	0	0	0	0	0	0	0	0	0	0	0	0	0	0	0	0	0	0	0	0	0	0	0	0	0	0	0	0	0	0	0	0	0	0	0	0	0	0	0	0	0	0	0	0	0	0	0	0	0	0	25.6	0	0	0	0	0	0	0	0	0	0	0	0	0	0	0	0	0	0	0	0	0	0	0	0	0	0	0	0	0	0	0	0	0	0	2.1	0	0	0	0	0	0	0	0	0	0	0	0	0	0	0	0	0	0	0	0	0	0	0	0	0	0	0	0	0	0	0	0	0	0	0	0	0	0	0	0	0	0	0	0	0	0	0	0	0	0	0	0	0	0	0	0	0	0	0	0	0	0	0	0	0	0	0	0	0	0	0	0	0	0	0	0	0	0	0	0	0	0	0	0	0	0	0	0	0	0	0	0	0	0	0	0	0	0	0	0	0	0	0	0	0	0	0	0	0	0	0	0	0	0	0	0	0	0	0	0	0	0	0	0	0	0	0	0	0	0	0	0	0	0	0	0	0	0	0	0	0	0	0	0	0	0	0	0	0	0	0	0	0	0	0	0	0	0	0	0	0	0	0	0	0	0	0	0	0	0	0	0	0	0	0	0	0	0	0	0	0	0	0	0	0	0	0	0	0	0	0	0	0	0	0	0	0	0	0	0	0	0	0	0	0	0	0	0	0	0	0	0	0	0	0	0	0	0	0	0	0	0	0	0	0	0	0	0	0	0	0	0	0	0	0	0	0	0	0	0	0	0	0	0	0	0	0	0	0	0	0	0	0	0	0	0	0	0	0	0	0	0	0	0	0	0	0	0	0	0	0	0	0	0	0	0	0	0	0	0	0	0	0	0	0	0	0	0	0	0	0	0	0	0	0	0	0	0	0	0	0	0	0	0	0	0	0	0	0	0	0	0	0	0	0	0	0	0	0	0	0	0	0	0	0	0	0	0	0	0	0	0	0	0	0	0	0	0	0	0	0	0	0	0	0	0	0	0	0	0	0	0	0	0	0	0	0	0	0	0	0	0	0	0	0	0	0	0	0	0	0	0	0	0	0	0	0	0	0	0	0	0	0	0	0	0	0	0	0	0	0	0	0	0	0	0	0	0	0	0	0	0	0	0	0	0	0	0	0	0	0	0	0	0	0	0	0	0	0	0	0	0	0	0	0	0	0	0	0	0	0	0	0	0	0	0	0	0	0	0	0	0	0	0	0	0	0	0	0	0	0	0	0	0	0	0	0	0	0	0	0	0	0	0	0	0	0	0	0	0	0	0	0	0	0	0	0	0	0	0	0	0	0	0	0	0	0	0	0	0	0	0	0	0	0	0	0	0	0	0	0	0	0	0	0	0	0	0	0	0	0	0	0	0	0	0	0	0	0	0	0	0	0	0	0	0	0	0	0	0	0	0	0	0	0	0	0	0	0	0	0	0	0	0	0	0	0	0	0	0
WBGene00008295	nlp-39	0	0	0	0	0	0	0	0	0	0	0	0	0	0	0	0	0	0	0	0	0	0	0	0	0	0	0	0	0	0	0	0	0	0	0	0	0	0	0	0	0	0	0	0	0	0	0	0	0	0	0	0	0	0	0	0	0	0	0	0	0	0	0	0	0	0	0	0	0	0	0	0	0	0	0	0	0	0	0	0	0	0	0	0	0	0	0	0	0	0	0	0	0	0	0	0	0	0	0	0	0	0	0	0	0	0	0	0	0	0	0	0	0	0	0	0	0	0	0	0	0	0	0	0	0	0	0	0	0	0	0	0	0	0	0	0	0	0	0	0	0	0	0	0	0	0	0	0	0	0	0	0	0	0	0	0	0	0	0	0	0	0	0	0	0	0	0	0	0	0	0	0	0	0	0	0	0	0	0	0	0	0	0	0	0	0	0	0	0	0	0	0	0	0	0	0	0	0	0	0	0	0	0	0	0	0	0	0	0	0	0	0	0	0	0	0	0	0	0	0	0	0	0	0	0	0	0	0	0	0	0	0	0	0	0	0	0	0	0	0	0	0	0	0	0	0	0	0	0	0	0	0	0	0	0	0	0	0	0	0	0	0	0	0	0	0	0	0	0	0	0	0	0	0	0	0	0	0	0	0	0	0	0	0	0	0	0	0	0	0	0	0	0	0	0	0	0	0	0	0	0	0	0	0	0	0	0	0	0	0	0	0	0	0	0	0	0	0	0	0	0	0	0	0	0	0	0	0	0	0	0	0	0	0	0	0	0	0	0	0	0	0	0	0	0	0	0	0	0	0	0	0	0	0	0	0	0	0	0	0	0	0	0	0	0	0	0	0	0	0	0	0	0	0	0	0	0	0	0	0	0	0	0	0	0	0	0	0	0	0	0	0	0	0	0	0	0	0	0	0	0	0	0	0	0	0	0	0	0	0	0	0	0	0	0	0	0	0	0	0	0	0	0	0	0	0	0	0	0	0	0	0	0	0	0	0	0	0	0	0	0	0	0	0	0	0	0	0	0	0	0	0	0	0	0	0	0	0	0	0	0	0	0	0	0	0	0	0	0	0	0	0	0	0	0	0	0	0	0	0	0	0	0	0	0	0	0	0	0	0	0	0	0	0	0	0	0	0	0	0	0	0	0	0	0	0	0	0	0	0	0	0	0	0	0	0	0	0	0	0	0	0	0	0	0	0	0	0	0	0	0	0	0	0	0	0	0	0	0	0	0	0	0	0	0	0	0	0	0	0	0	0	0	0	0	0	0	0	0	0	0	0	0	0	0	0	0	0	0	0	0	0	0	0	0	0	0	0	0	0	0	0	0	0	0	0	0	0	0	0	0	0	0	0	0	0	0	0	0	0	0	0	0	0	0	0	0	0	0	0	0	0	0	0	0	0	0	0	0	0	0	0	0	0	0	0	0	0	0	0	0	0	0	0	0	0	0	0	0	0	0	0	0	0	0	0	0	0	0	0	0	0	0	0
WBGene00008296	cdr-2	0	0	0	0	0	0	0	0	0	0	0	0	0	0	0	0	0	0	6.9	0	0	7.1	0	0	0	0	0	0	0	84.7	0	0	0	0	34.7	0	0	0	0	0	0	0	0	0	0	9.9	0	0	0	0	0	38	0	46.4	15.8	0	0	0	0	0	0	0	0	0	0	0	0	0	0	0	0	0	0	0	0	0	0	8	14.9	0	0	0	0	0	0	38.1	127.5	391.1	147.2	193.7	0	1.3	0	0	0	0	0	0	0	23.5	8.2	0	0	0	88.1	0	0	0	23.8	0	17.1	20.4	9.2	0	0	0	0	0	0	0	0	0	0	0	33.3	0	0	0	0	0	1.2	0	0	0	0	0	0	0	0	0	0	0	0	0	0	0	0	0	0	0	0	0	0	0	0	0	0	0	0	0	0	0	3	0	0	0	0	0	0	0	0	0	0	0	0	0	0	0	0	0	0	0	0	0	0	0	0	0	0	2.2	0	0	0	0	0	0	0	0	0	5.1	0	0	0	7.6	0	0	0	0	0	0	0	0	0	0	0	0	0	0	0	0	0	0	0	0	0	0	0	0	0	0	0	0	0	0	0	0	0	0	0	0	0	0	0	0	0	9.5	0	0	0	0	0	0	0	0	0	0	0	0	6.8	0	0	3	2.7	0	0	0	0	0	0	0	0	0	3.9	0	0	0	0	0	0	0	17.4	0	13.9	0	0	0	6.9	0	1.9	0	0	0	0	0	0	0	0	0	0	0	0	0	0	0	0	0	0	0	0	0	17.9	0	0	0	0	0	0	0	0	0	0	0	0	0	0	2.6	0	0	0	0	0	0	0	0	0	0	0	0	0	0	0	0	0	0	0	0	3.2	0	0	0	0	0	0	0	0	0	0	0	14.4	0	0	0	0	0	0	0	0	0	0	0	0	0	0	0	0	0	0	0	8.8	0	0	0	0	0	0	0	0	0	0	0	0	0	0	0	0	0	0	0	0	0	0	0	0	0	26	0	0	0	0	0	0	0	2.1	1.3	2.1	0	0	0	5.6	0	0	0	0	0	0	0	0	0	0	0	0	0	0	0	0	0	0	0	0	0	0	0	0	0	0	0	0	0	0	0	0	0	0	0	0	3.3	0	0	0	0	0	0	0	0	2.6	0	0	0	0	0	0	0	0	0	0	0	0	0	0	0	0	0	0	0	0	0	0	0	0	0	0	0	0	0	0	0	0	0	0	0	0	0	0	0	0	0	0	0	0	0	0	0	0	0	0	0.3	0	0	0	0	0	0	0	0	0	0	0	0	0	0	0	0	0	0	0	0	0	0	4.2	0	0	0	0	0	0	0	0	0	0	0	0	0	0	0	0	0	0	0	0	0	2.3	4.6	34.4	0	17.6	4.9	0	8.1	2.3	0	0	0	0	7.9	0	0	0	5.5	0	0	0	0	0	0	0	2.7	0	0	0	0	0	0	0	0	0	15.5	0	0	0	0	0	0	0	0	0	0	0	0	0	0	0	0	0	0	0	0	0	0	0	0	0	0	0	0	0	0	0	0	0	0	0	0	0	0	0	0	0	0	0	0	0	0	0	0	0	0	0	1.2	0	0	0	0	0	0
WBGene00008297	cdr-3	0	0	0	0	0	0	0	0	0	0	0	0	0	0	0	0	0	0	0	0	0	0	0	0	0	0	0	0	0	0	0	0	0	0	0	0	0	0	0	0	0	0	0	0	0	0	0	0	0	0	0	0	0	0	0	0	0	0	0	0	0	0	0	0	0	0	0	0	0	0	0	0	0	0	0	0	0	0	0	0	0	0	0	0	0	0	0	0	0	0	0	0	0	0	0	0	0	0	0	0	0	0	0	0	0	0	0	0	0	0	0	0	0	0	0	0	0	0	0	0	0	0	0	0	0	0	0	0	0	0	0	0	0	0	0	0	0	0	0	0	0	0	0	0	0	0	0	0	0	0	0	0	0	0	0	0	0	0	0	0	0	0	0	0	0	0	0	0	0	0	0	0	0	0	0	0	0	0	0	0	0	0	0	0	0	0	0	0	0	0	0	0	0	0	0	0	0	0	0	0	0	0	0	0	0	0	0	0	0	0	0	0	0	0	0	0	0	0	0	0	0	0	0	0	0	0	0	0	0	0	0	0	0	0	0	0	0	0	0	0	0	0	0	0	0	0	0	0	0	0	0	0	0	0	0	0	0	0	0	0	0	0	0	0	0	0	0	0	0	0	0	0	0	0	0	0	0	0	0	0	0	0	0	0	0	0	0	0	0	0	0	0	0	0	0	0	0	0	0	0	0	0	0	0	0	0	0	0	0	0	0	0	0	0	0	0	0	0	0	0	0	0	0	0	0	0	0	0	0	0	0	0	0	0	0	0	0	0	0	0	0	0	0	0	0	0	0	0	0	0	0	0	0	0	0	0	0	0	0	0	0	0	0	0	0	0	0	0	0	0	0	0	0	0	0	0	0	0	0	0	0	0	0	0	0	0	0	0	0	0	0	0	0	0	0	0	0	0	0	0	0	0	0	0	0	0	0	0	0	0	0	0	0	0	0	0	0	0	0	0	0	0	0	0	0	0	0	0	0	0	0	0	0	0	0	0	0	0	0	0	0	0	0	0	0	0	0	0	0	0	0	0	0	0	0	0	0	0	0	0	0	0	0	0	0	0	0	0	0	0	0	0	0	0	0	0	0	0	0	0	0	0	0	0	0	0	0	0	0	0	0	0	0	0	0	0	0	0	0	0	0	0	0	0	0	0	0	0	0	0	0	0	0	0	0	0	0	0	0	0	0	0	0	0	0	0	0	0	0	0	0	0	0	0	0	0	0	0	0	0	0	0	0	0	0	0	0	0	0	0	0	0	0	0	0	0	0	0	0	0	0	0	0	0	0	0	0	0	0	0	0	0	0	0	0	0	0	0	0	0	0	0	0	0	0	0	0	0	0	0	0	0	0	0	0	0	0	0	0	0	0	0	0	0	0	0	0	0	0	0	0	0	0	0	0	0	0	0	0	0	0	0	0	0	0	0	0	0	0	0	0	0	0	0	0	0	0	0	0	0	0	0	0	0	0	0	0	0	0	0	0	0	0	0
WBGene00008298	C54D10.3	0	0	0	5.7	0	0	0	0	0	0	0	0	0	0	0	0	0	0	0	0	0	0	0	0	0	0	0	0	0	0	0	0	0	0	0	0	0	0	0	0	0	0	2.3	0	0	0	0	0	0	0	0	0	0	0	0	0	0	0	0	0	0	0	0	0	0	0	0	0	0	0	0	0	0	0	0	0	0	0	0	0	0	0	0	0	0	0	0	0	0	0	0	0	0	0	0	0	0	0	0	0	0	0	0	0	0	0	0	0	0	0	0	0	0	0	0	0	0	0	0	31.3	0	0	0	0	0	0	0	0	0	0	0	0	0	0	0	0	0	0	0	0	0	0	0	0	0	0	0	0	0	0	0	0	0	0	0	0	0	0	0	0	0	0	0	0	0	0	0	0	0	0	0	0	0	0	3.2	0	0	0	0	0	0	0	0	0	0	0	0	0	0	0	0	0	0	0	0	0	0	0	0	0	0	0	0	0	0	0	0	0	0	0	0	0	0	0	0	0	0	0	0	0	0	0	0	0	0	0	0	0	0	0	0	0	0	0	0	0	0	0	0	0	0	0	0	0	0	0	0	0	0	0	0	0	0	0	0	0	0	0	0	0	0	0	0	0	0	0	0	0	0	0	0	0	0	0	0	0	0	0	0	0	0	0	0	0	0	0	0	0	0	0	0	0	0	0	0	0	0	0	0	0	0	0	0	0	0	0	0	0	0	0	0	0	0	0	0	0	0	0	0	0	0	0	0	0	0	0	0	0	0	0	0	0	0	0	0	0	0	0	0	0	0	0	0	0	0	0	0	0	0	0	0	0	0	0	0	0	0	0	0	0	0	0	0	0	0	0	0	0	0	0	0	0	0	0	0	0	0	0	0	0	0	0	0	0	0	0	0	0	0	0	0	0	0	0	0	0	0	0	0	0	0	0	0	0	0	0	0	0	0	0	0	0	0	0	0	0	0	0	0	0	0	0	0	0	0	0	0	0	0	0	0	0	0	0	0	0	0	0	0	0	0	0	0	0	0	0	0	0	0	0	0	0	0	0	0	0	0	0	0	0	0	6.4	0	0	0	0	0	0	0	0	0	0	0	0	0	0	0	0	0	0	0	0	0	0	0	0	0	0	0	0	0	0	0	0	0	0	0	0	0	0	0	0	0	0	0	0	0	0	0	0	0	0	0	0	17.2	0	0	0	0	0	0	0	0	0	0	0	0	0	0	0	0	0	0	0	0	0	0	0	0	0	0	0	0	0	0	0	0	0	0	0	0	0	0	0	0	0	0	0	0	0	0	0	0	0	0	0	0	0	0	0	0	0	0	0	0	0	0	2.8	0	0	0	0	0	0	0	0	0	0	0	0	0	0	0	0	0	0	0	0	0	0	0	0	0	0	0	0	0	0	0	0	0	0	0	0	0	0	0	0	0	0	0	0	0	0	0	0	0	0	0	0	0	0	0	0	0	0	0	0	0	0	0	0	0	0	0	0	0	0	0	0	0	0	0	0
WBGene00008299	C54D10.4	0	0	0	0	0	0	0	0	0	0	0	0	0	0	0	0	0	0	0	0	0	0	0	0	0	0	0	0	0	0	0	0	0	0	0	0	0	0	0	0	0	0	0	0	0	0	0	0	0	0	0	0	0	0	0	0	0	0	0	0	0	0	0	0	0	0	0	0	0	0	0	0	0	0	0	0	0	0	0	0	0	0	0	0	0	0	0	0	0	0	0	0	0	0	0	0	0	0	0	0	0	0	0	0	0	0	0	0	0	0	0	0	0	0	0	0	0	0	0	0	0	0	0	0	0	0	0	0	0	0	0	0	0	0	0	0	0	0	0	0	0	0	0	0	0	0	0	0	0	0	0	0	0	0	0	0	0	0	0	0	0	0	0	0	0	0	0	0	0	0	0	0	0	0	0	0	0	0	0	0	0	0	0	0	0	0	0	0	0	0	0	0	0	0	0	0	0	0	0	0	0	0	0	0	0	0	0	0	0	0	0	0	0	0	0	0	0	0	0	0	0	0	0	0	0	0	0	0	0	0	0	0	0	0	0	0	0	0	0	0	0	0	0	0	0	0	0	0	0	0	0	0	0	0	0	0	0	0	0	0	0	0	0	0	0	0	0	0	0	0	0	0	0	0	0	0	0	0	0	0	0	0	0	0	0	0	0	0	0	0	0	0	0	0	0	0	0	0	0	0	0	0	0	0	0	0	0	0	0	0	0	0	0	0	0	0	0	0	0	0	0	0	0	0	0	0	0	0	0	0	0	0	0	0	0	0	0	0	0	0	0	0	0	0	0	0	0	0	0	0	0	0	0	0	0	0	0	0	0	0	0	0	0	0	0	0	0	0	0	0	0	0	0	0	0	0	0	0	0	0	0	0	0	0	0	0	0	0	0	0	0	0	0	0	0	0	0	0	0	0	0	0	0	0	0	0	0	0	0	0	0	0	0	0	0	0	0	0	0	0	0	0	0	0	0	0	0	0	0	0	0	0	0	0	0	0	0	0	0	0	0	0	0	0	0	0	0	0	0	0	0	0	0	0	0	0	0	0	0	0	0	0	0	0	0	0	0	0	0	0	0	0	0	0	0	0	0	0	0	0	0	0	0	0	0	0	0	0	0	0	0	0	0	0	0	0	0	0	0	0	0	0	0	0	0	0	0	0	0	0	0	0	0	0	0	0	0	0	0	0	0	0	0	0	0	0	0	0	0	0	0	0	0	0	0	0	0	0	0	0	0	0	0	0	0	0	0	0	0	0	0	0	0	0	0	0	0	0	0	0	0	0	0	0	0	0	0	0	0	0	0	0	0	0	0	0	0	0	0	0	0	0	0	0	0	0	0	0	0	0	0	0	0	0	0	0	0	0	0	0	0	0	0	0	0	0	0	0	0	0	0	0	0	0	0	0	0	0	0	0	0	0	0	0	0	0	0	0	0	0	0	0	0	0	0	0	0	0	0	0	0	0	0	0	0	0	0	0	0	0	0	0	0.7	0
WBGene00008300	C54D10.5	0	0	0	0	6.5	0	0	0	0	0	0	13.9	17.6	22	3.4	0	0	0	0.4	0	0	0	0	0	40.6	0	62.3	0	394.9	0	0	652.2	0	0	7.3	339	0	0	0	0	0	0	0	0	57.3	5.4	3.1	0	0	0	0	31.6	5.2	19	0	0	1159.4	42	0	0	0	73.3	0	0	0	0	0	0	0	0	0	0	0	0	0	0	0	0	0	0.2	2.7	0	0	0	0	0	1.4	0.2	0	0	0	0	0	0	0	6.1	5.4	0	0	0	0	0	0	0.1	0	0	0	0	0	30.8	0	0	0	30.7	0	0	0	0	0	267.8	109.7	0	149.6	1761.1	34.1	0	0	30.1	9.1	48.4	145.4	0	0	0	0	0	0	0	0	0	0	0	0	0	0	0	0	0	1.8	0	0	0	0	0	0	0	0	0	0	0	0	0	0	0	0	0	0	0	0	0	0	0	0	0	0	0	0	0	0	0	0	0	0	0	0	0	0	0	0	0	6.6	0	0	0	0	0	0.6	0	0	0	0	0	0	0	0	0	0	0	0	0	0	0	0	0	0	0	4.4	0	0	0	0	0	0	0	0	0	0	0	0	0	0	0	0	0	0	0	0	0	0	0	0	0	0	0	2.5	0	0	0	0	0	0	0	0	0	0	0	0	0	0	0	0	0.3	0	0	0	0	0	0	0	0	0	0	0	0	0	0	0	0	0	0	0	0	0	0	0	0	0	0	7	0	0	0	0	0	0	0	0	0	0	0	0	0	0	0	0	0	0	0	0	0	0	0	0	0	0	0	0	0	0	0	0	0	0	0	0	0	0	0	0	0	0	0	0	0	0	0	0	0	0	0	0	0	0	0	0	0	1.5	0	0	0	18	0	0	12.4	0	0	0	0	0	191.2	169.8	0	323.3	0	6.5	51.5	0	0	0	199.4	0	3.9	0	0	0	0	5.2	0	0	0	0	0	0	0	0	0	0	0	0	0	0	0	0	0	0	0	0	0	0	0	0	0	0	0	0	0	0	0	0	0	0	0	0	0	0	0	0	0	0	0	0	2.6	0	0	0	2.1	0	7.9	0	0	0	0	0	0	0	0	0	0	0	0	0	0	0	0	0	0	0	0	0	0	417.9	0	0	0	0	0	0	3.1	0	0	0	0	0	0	0	6.1	124.9	0	0	311.1	0	0	0	16.6	11.3	0	0	0	0	0	0	48.7	0	0	0	0	0	0	0	0	0	0	0	0	0	0	0	0	0	3.6	0	0	0	0	0	0	0	0	0	0	1.9	0	0	0	0	0	0	0	0	0	0	0	0	0	0	0	0	0	0	0	0	0	0	0	0	0	0	0	0	0	0	0	0	0	0	0	0	0	0	0	0	0	0	0	0	0	0	0	0	0	0	0	0	0	0	0	0	0	0	0	0	7.9	0	0	0	0	0	0	0	33.8	0	0	0	0	0	5.6	0	0	0	0	0	0	0	0	0	0	0	0	0	0	0	0	0	0	0	1.6	0	0	0	0	0	0	0	0	0	0	0	0.6	0	0	0	0	0	0	0	0	0	0	0	0	0	0	0	0	0	0	0	0	0	0	0	0	0	0	0	0	0	0	0	0	0	0	0	0
WBGene00008301	pals-39	0	0	0	0	0	0	0	0	0	0	0	0	0	0	0	0	0	0	0	0	0	0	0	0	0	0	0	0	0	0	0	0	0	0	0	0	0	0	0	0	0	0	0	0	0	0	0	0	0	0	0	0	0	0	0	0	0	0	0	0	0	0	0	0	0	0	0	0	0	0	0	0	0	0	0	0	0	0	0	0	0	0	0	0	0	0	1.1	0.4	0	0.5	0	0	0	0	0	0	0	0	0	0	0	0	0	0	0	0	0	0	0	0	0	0	0	0	0	0	0	11.7	0	0	0	0	0	0	0	0	0	0	0	0	0	0	0	0	0	0	0	0	0	0	0	0	0	0	0	0	0	0	0	0	0	0	0	0	0	0	0	0	0	0	0	0	0	0	0	0	0	0	0	0	0	0	0	0	0	0	0	0	0	0	0	0	0	0	0	0	0	0	0	0	0	0	0	0	0	0	0	0	0	0	0	0	0	0	0	0	0	0	0	0	0	0	0	0	0	0	0	0	0	0	0	0	0	0	0	0	0	0	0	0	0	0	0	0	0	0	0	0	0	0	0	0	0	0	0	0	0	0	0	0	0	0	0	0	0	0	0	0	0	0	0	0	0	0	0	0	0	0	0	0	0	0	0	0	0	0	0	0	0	0	0	0	0	0	0	0	0	0	0	0	0	0	0	0	0	0	0	0	0	0	0	0	0	0	0	0	0	0	0	0	0	0	0	0	0	0	0	0	0	0	0	0	0	0	0	0	0	0	0	0	0	0	0	0	0	0	0	0	0	0	0	0	0	0	0	0	0	0	0	0	0	0	0	0	0	0	0	0	0	0	0	0	0	0	0	0	0	0	0	0	0	0	0	0	0	0	3	0	0	0	0	0	0	0	0	0	0	0	0	0	0	0	0	0	0	0	0	0	0	0	0	0	0	0	0	0	0	0	0	0	0	0	0	0	0	0	0	0	0	0	0	0	0	0	0	0	0	0	0	0	0	0	0	0	0	0	0	0	0	0	0	0	0	0	0	0	0	0	0	0	0	0	0	0	0	0	0	0	0	0	0	0	0	0	0	0	0	0	0	0	0	0	0	0	0	0	0	0	0	0	0	0	0	0	0	0	0	0	0	0	0	0	0	0	0	0	0	0	0	0	0	0	0	0	0	0	0	0	0	0	0	0	0	0	0	0	0	0	0	0	0	0	0	0	0	0	0	0	0	0	0	0	0	0	0	0	0	0	0	0	0	0	0	0	0	0	17.6	0	0	0	0	0	0	0	0	0	0	0	0	0	0	0	0	0	0	0	0	0	0	0	0	0	0	0	0	0	0	0	0	0	4.8	0	0	0	0	0	0	0	0	0	0	0	0	0	0	0	0	0	0	0	0	0	0	0	0	0	0	0	0	0	0	0	0	0	0	0	0	0	0	0	0	0	0	0	0	0	0	0	0	0	0	0	0	0	0	0	0	0	0	0	0	0	0	0	0	0	0	0	0	0	0	0	0	0
WBGene00008302	pals-38	0	0	0	0	0	0	0	0	0	0	0	0	0	0	0	0	0	0	0	0	0	0	0	0	0	0	0	0	0	0	0	0	0	0	0	0	0	0	0	0	0	0	0	0	0	0	0	0	0	0	0	0	0	0	0	0	0	0	0	0	0	0	0	0	0	0	0	0	0	0	0	0	0	0	0	0	0	0	0	0	0	0	0	0	0	0	1.3	1.1	0	0	0	0	0	0	0	0	0	0	0	0	0	0	0	0	0	0	0	0	0	0	0	0	0	0	0	0	0	13.4	0	0	0	0	0	0	0	0	0	0	0	0	0	0	0	0	0	0	0	0	0	0	0	0	0	0	0	0	0	0	0	0	0	0	0	0	0	0	0	0	0	0	0	0	0	0	0	0	0	0	0	0	0	0	0	0	0	0	0	0	0	0	0	0	0	0	0	0	0	0	0	0	0	0	0	0	0	0	0	0	0	0	0	0	0	0	0	0	0	0	0	0	0	0	0	0	0	0	0	0	0	0	0	0	0	0	0	0	0	0	0	0	0	0	0	0	0	0	0	0	0	0	0	0	0	0	0	0	0	0	0	0	0	0	0	0	0	0	0	0	0	0	0	0	0	0	0	0	0	0	0	0	0	0	0	0	0	0	0	0	0	0	0	0	0	0	0	0	0	0	0	0	0	0	0	0	0	0	0	0	0	0	0	0	0	0	0	0	0	0	0	0	0	0	0	0	0	0	0	0	0	0	0	0	0	0	0	0	0	0	0	0	0	0	0	0	0	0	0	0	0	0	0	0	0	0	0	0	0	0	0	0	0	0	0	0	0	0	0	0	0	0	0	0	0	0	0	0	0	0	0	0	0	0	0	0	0	0	0	0	0	0	0	0	0	0	0	0	0	0	0	0	0	0	0	0	0	0	0	0	0	0	0	0	0	0	0	0	0	0	0	0	0	0	0	0	0	0	0	0	0	0	0	0	0	0	0	0	0	0	0	0	0	0	0	0	0	0	0	0	0	0	0	0	0	0	0	0	0	0	0	0	0	0	0	0	0	0	0	0	0	0	0	0	0	0	0	0	0	0	0	0	0	0	0	0	0	0	0	0	0	0	0	0	0	0	0	0	0	0	0	0	0	0	0	0	0	0	0	0	0	0	0	0	0	0	0	0	0	0	0	0	0	0	0	0	0	0	0	0	0	0	0	0	0	0	0	0	0	0	0	0	0	0	0	0	0	0	0	0	0	0	0	0	0	0	0	0	0	0	0	0	0	0	0	0	0	0	0	0	0	0	0	0	0	0	0	0	0	0	0	0	0	0	0	0	0	0	0	0	0	0	0	0	0	0	0	0	0	0	0	0	0	0	0	0	0	0	0	0	0	0	0	0	0	0	0	0	0	0	0	0	0	0	0	0	0	0	0	0	0	0	0	0	0	0	0	0	0	0	0	0	0	0	0	0	0	0	0	0	0	0	0	0	0	0	0	0	0	0	0	0	0	0	0	0
WBGene00008303	C54D10.9	0	0	0	0	0	0	0	0	0	0	0	0	0	0	32.7	25.2	0	0	0	0	0	0	0	0	0	0	0	0	0	0	0	25.4	0	0	0	0	0	0	0	0	0	0	0	0	1.1	0	0	0	0	0	0	0	0	0	0	0	0	0	0	0	0	0	0	17.3	0	0	0	0	0	0	0	0	0	0	0	0	0	0	0	0	0	0	0	0	15.7	29.6	2.2	0	7	0	0	0	0	0	0	0	0	0	0	0	0	0	0	0	0	0	0	0	0	0	39.8	0	0	0	0	0	0	0	0	0	0	0	0	0	0	0	0	0	0	0	0	0	0	0	0	0	0	0	14.5	28.4	0	0	0	0	0	0	0	0	0	0	0	0	0	0	0	0	0	0	0	0	0	0	0	0	0	0	0	0	0	0	0	0	0	0	0	0	0	0	0	0	0	0	0	0	0	0	0	0	3.5	0	0	0	0	0	0	0	0	0	0	0	0	0	0	0	0	0	0	0	0	0	0	0	0	0	0	0	5.3	0	0	0	0	0	0	0	0	0	0	0	0	0	0	0	0	0	0	0	0	0	0	0	0	0	0	0	0	0	0	0	0	0	0	0	0	0	0	0	0	0	0	0	0	0	0	0	0	0	0	0	0	0	0	0	0	0	0	0	0	0	0	0	0	0	0	0	0	0	0	0	0	0	0	0	0	0	0	0	0	0	0	0	0	38.6	0	0	0	0	0	0	0	0	0	0	0	0	0	0	0	0	0	0	0	0	0	0	0	0	0	0	0	0	0	0	0	0	0	0	0	0	0	0	0	0	0	0	0	0	0	0	0	0	0	0	0	18.8	8.2	0	0	0	0	0	0	0	0	0	0	0	0	36.6	0	0	0	0	0	16.7	0	19.8	0	0	0	0	0	0	0	0	0	0	0	0	0	0	0	0	0	0	0	0	0	0	0	0	0	0	0	0	0	0	0	0	0	0	0	0	0	0	0	0	0	0	0	0	0	0	0	0	0	0	0	0	0	0	0	0	0	0	0	0	0	0	0	0	0	0	0	0	0	0	0	0	0	0	0	0	0	0	0	0	0	0	0	0	0	0	0	0	0	0	16.8	0	0	0	0	0	0	0	0	0	0	0	0	0	0	0	0	0	0	0	0	0	0	0	0	0	0	0	0	0	0	0	0	0	0	0	0	0	0	0	0	0	0	0	0	0	0	0	0	0	0	0	0	0	0	0	0	0	0	0	0	0	0	0	0	0	0	0	0	0	0	0	0	0	0	0	0	0	0	0	0	0	0	0	0	0	0	0	0	0	0	0	0	0	0	0	0	0	0	0	0	0	0	0	0	0	0	0	0	0	0	0	0	0	0	0	0	6	0	0	0	0	0	0	0	0	0	0	0	0	0	0	0	0	0	0	0	0	0	0	0	0	0	0	0	0	0	0	0	0	0	0	0	0	0	0	0	0	0	0	0	0	0	0	0	0	0	0	0	0	0	0	0	0	0	0	0	0	0	0	0	0	0	0	0	0	0	0
WBGene00008304	C54D10.10	0	0	0	0	0	0	0	0	0	27.2	0	0	0	0	0	0	0	0	0	0	0	0	0	0	0	0	0	0	0	0	0	0	0	0	11.9	0	0	10.3	0	407.1	0	0	0	0	1.3	6.3	0	0	0	0	0	0	0	0	0	0	0	0	0	245.6	109.1	43.2	0	1180.3	0	0	0	0	0	0	0	0	0	0	0	0	73	0.4	43.3	0.1	0	0	0	0	0	0	0.3	0	0	0	23.7	0	0	0	0	0	0	0	0	0	0	3.2	0	2.2	0	0	0	0	0	0	0	0	0	15.1	0	0	147.3	0.3	171.6	0	0	0	0	0	0	0	25.4	0	0	0	0	0	463.3	0	0	31.3	20.5	74	400.2	0	0	0	0	0	0	6.1	0	0	0	0	0	34.5	0	0	0	0	3.3	14.8	0	0	0	0	0	0	0	0	0	0	0	26.3	0	0	0	0	4.3	0	0	0	0	0	0	0	0	0	0	15.9	0	0	0	1	0	0	0	0	0	0	1.6	0	0	21.7	0	0	0	0	0	0	0	0	0	0	0	2	0	0	0	0	312.9	0	10.4	9.3	0	184.3	2.4	0	0	11.1	0	0	5.3	0	0	11.7	0	0	4.4	0	0	15.1	13.2	9.6	0	6.7	0	0	2	1	0	9.4	3.1	7.2	0	0	0	7.2	0	9.9	0	0	0	0	5.3	0	1.3	0	1.5	0	0	0	0	13.1	0	0.5	0	0	0	0	20.6	0	0	0	4.3	0	0	0	14.7	0	20.1	0	0	0	0	0	0	0	0	0	0	0	10.3	0	0	12.1	23.2	0	0	0	0	5.6	0	0	0	0	0	0	0	0	0	17.4	0	0	0	0	71.1	0	3.1	0	0	0	0	0	7.5	0	0	0	0	10.3	1	3.1	0	0	6.3	0	235.3	0	0	0	0.4	0	0	19.3	0	0	0	19.2	576.2	45.8	11.6	0	0	0	0	0	23.1	0	0	19	0	223.2	246.1	29.7	0	0	0	63.4	612.5	286.2	2.3	0	28.1	0	5.9	8.4	0	0	0	0	16.1	0	0	0	0	0	0	0	0	0	0	7.7	0	0	0	0	0	0	15.3	0	0	4.2	0	5.3	0	0	0	0	4.6	47.1	0	0	0	0	2.2	0	0	0	0	0	0	12.9	0	0	0	0	0	7.7	0	14.5	0	0	0	0	0	0	65	0	0	4.8	0	0	0	0	0	0	464.4	0	0	4.1	0	2.5	0	31.8	0	0	3.1	0	0	0	0	0	0	0	6.6	0	0	21.2	11.8	7	0	0	0	0	0	0	0	0	0	3.5	0	2.6	0	0	4.4	9.5	0	0	0	0	0	0	10	0	3	0	0	11	0	0	4.8	0	0	0	0	0	10.5	0	0	0.6	3.3	0	0	0	0	0	0	0	0	2.3	0	3.5	0	0	0	4.4	0	0	0	0	0	0	0	0	8.5	0	2.8	1.9	0	5.4	0	0	0	0	0	0	0	0	12.9	0	0	0	0	7.2	10.3	0	1.2	0	0	0	0	0	0	0	0	5.5	0	7	4.5	0	0	0	0	0	7.1	0	0	0	0.9	1.2	0	0	5.1	0	21	0	0	0	0	0	0	0	0	0	19.1	12.6	0	0	0	0	7.1	0	10	0	0	6.1	0	0	0	0	0	1.7	0	0	0	0	3.7	0	0	0	0	0	0	0	0	3	1.6	0	3.8	0	24.7	0	0	0	0	2.4	0	2.8	0	0	0	0	0	0	0	0	0	0
WBGene00008306	C54E10.1	0	0	0	0	0	0	0	0	0	0	0	0	0	0	0	0	0	0	0	0	0	0	0	0	0	0	0	0	0	0	0	0	0	0	0	0	0	0	0	0	0	0	0	0	0	0	0	0	0	0	0	0	0	0	0	0	0	0	0	0	0	0	0	0	0	0	0	0	0	0	0	0	0	0	0	0	0	0	0	0	0.7	0	0	0	0	0	0	0	0	0	0	0	0	0	0	0	0	0	0	0	0	0	72.9	0	0	0	0	0	0	0	0	0	0	0	0	0	0	0	0	0	0	0	0	0	0	0	0	0	0	0	0	0	0	0	0	0	0	0	0	0	0	0	0	0	0	0	0	0	0	0	0	0	0	0	0	0	0	0	0	0	0	0	0	0	0	0	0	0	0	0	0	0	0	0	0	0	0	0	0	0	0	0	0	28.8	0	0	0	0	0	2.9	0	0	0	0	0	0	0	0	0	0	0	0	0	0	0	0	0	0	0	0	0	0	0	0	0	0	0	0	0	0	0	0	0	0	0	0	0	0	0	0	0	0	0	0	0	0	0	0	0	0	0	0	0	0	0	0	0	0	0	0	0	0	0	0	0	0	0	0	0	0	0	0	0	0	0	0	0	0	0	0	0	0	0	0	0	0	0	0	0	0	0	0	0	0	0	0	0	0	0	0	0	0	0	0	0	0	0	0	0	0	0	0	0	0	0	0	0	0	0	0	0	0	0	0	0	0	0	0	0	0	0	0	0	0	0	0	0	0	0	0	0	0	0	0	0	0	0	0	0	0	0	0	0	0	0	0	0	0	0	0	0	0	0	0	0	0	0	0	0	0	0	0	0	0	0	0	0	0	0	0	0	0	0	0	0	0	0	0	0	0	0	0	0	0	0	0	0	0	0	0	0	0	0	0	0	0	0	0	0	0	0	0	0	0	0	0	0	0	0	0	0	0	0	0	0	0	0	0	0	0	0	0	0	0	0	0	0	0	0	0	0	0	0	0	0	0	0	0	0	0	0	0	0	0	0	0	0	0	0	0	0	0	0	0	0	0	0	0	0	0	0	0	0	0	0	0	0	0	0	0	10.6	0	0	0	0	0	0	0	0	0	0	0	0	0	0	0	0	0	0	0	0	0	0	0	0	0	0	0	0	0	0	0	0	0	0	0	0	0	0	0	0	0	0	0	0	0	0	0	0	0	0	0	0	0	0	0	0	0	0	0	0	0	0	0	0	0	0	0	0	0	0	0	0	0	0	0	0	0	0	0	0	0	0	0	0	0	0	0	0	0	0	0	0	0	0	0	0	0	0	0	0	0	0	0	0	0	0	0	0	0	0	0	0	0	0	0	0	0	0	0	0	0	0	0	0	0	0	0	0	0	0	0	0	0	0	0	0	0	0	0	0	0	0	0	0	0	0	0	0	0	0	0	0	0	0	0	0	0	0	0	0	0	0	0	0	0	0	0	0	0	0	0	0	0	0	0	0	0	0	0	0	0	0	0
WBGene00008307	ncs-5	0	0	0	223.1	0	0	46.8	0	0	0	0	0	0	0	0	0	0	0	0	17.2	0	0	0	0	14.4	0	15	0	0	0	0	0	0	0	0	27.5	0	0	0	0	0	0	43.5	0	60.5	27.6	0	0	0	0	0	0	0	0	0	0	0	0	0	0	0	0	0	0	0	0	0	0	0	47.2	0	0	0	0	0	0	0	0	0	0	0	0	0	15.5	0	0	0	0	0	0	0	0	0	0	8.2	0	0	0	70.5	0	0	0	0	0	0	0	0	0	0	0	0	20.6	0	0	0	0	0	0	33.5	0	0	0	0	0	0	0	0	0	0	0	0	0	0	0.8	0	0	65.5	0	0	0	0	0	0	0	0	0	0	0	0	0	0	0	0	0	0	0	0	0	0	0	0	0	0	0	0	0	0	0	0	0	0	0	0	0	0	0	0	0	0	0	0	0	0	0	0	0	0	0	0	0	0	0	0	0	0	0	3.8	0	0	0	0	0	0	0	0	0	0	0	0	0	0	0	0	0	0	0	2	0	0	0	0	0	0	0	0	0	0	0	0	0	10.4	0	0	0	0	0	0	0	0	0	0	0	0	0	0	0	0	0	0	0	0	0	0	0	0	0	0	0	0	0	0	0	1.9	0	0	0	0	0	0	0	0	0	0	3.4	0	0	0	0	0	0	0	0	0	0	0	0	0	0	0	0	0	0	0	0	0	0	0	0	0	0	23.5	0	0	0	0	0	11.9	0	0	8.9	0	0	0	0	0	0	0	0	0	0	0	0	0	2.5	0	1.1	0	0	0	0	0	0	6.9	0	0	0	3.4	0	0	0	0	2.9	0	0	0	0	0	0	0	0	0	0	0	0	0	0	0	0	0	0	0	0	0	0	0	0	0	0	0	0	0	0	0	0	0	0	0	0	0	0	0	0	0	0	0	0	0	0	0	22.2	145	0	78.2	25.6	0	0	0	0	0	0	0	0	0	0	0	14.3	56.3	0	0	0	1.4	0	22.5	0	0	0	0	0	15.3	4.1	0	0	10.8	0	0	0	0	0	0	0	0	0	0.5	0	0	0	0	0	0	0	0	0	0	0	0	0	0	0	0	0	0	0	0	0	7.4	0	0	0	0	0	0	0	0	0	0	0	0	0	0	0	0	0	0	0	0	0	0	0	0	0	0	0	0	0	0	0	0	0	0	0	0	0	0	0	0	9.8	0	0	0	0	0	0	0	0	0	0	0	0	0	0	10.3	0	0	0	0	3.3	5	0	0	0	0	0	0	0	0	0	0	0	0	0	0	0	0	0	0	0	0	0	0	0	0	0	0	0	0	0	0	0	0	0	0	0	0	0	0	0	0	0	1	0	0	0	4.8	0	0	3.1	0	0	2.8	0	0	0	0	0	0	0	0	0	0	0	0	0	0	0	0	0	0	0	0	0	0	0	0	0	0	0	0	0	0	0	0	0	0	0	0	0	0	0	0	2.3	0	0	0	0	0	0	0	0	0	0	0	0	0	0	0	0	0	0	0	0	0	0	0	0	0	0	0	0	0	0	0	0	0	0	0	0	0	0	0	0	13.7	0	0	0
WBGene00008308	C54E10.3	0	0	0	0	0	0	0	0	0	0	0	0	0	0	0	0	0	0	0	0	0	0	0	0	0	0	0	0	0	0	0	0	0	0	11.3	0	0	0	0	0	0	0	0	0	0	0	0	0	0	0	0	0	0	0	0	0	0	0	0	0	0	0	0	0	0	0	0	0	0	0	0.6	0	0	0	0	0	0	0	0	0	0	0	0	0	0	0	0	0	0	0.3	0	0	0	0	0	0	0	0	0	0	0	0	0	0	0	0	0	0	0	0	0	0	0	0	0	0	0	0	0	0	0	0	0	0	0	0	8.1	0	0	0	0	0	0	0	0	0	0	0	0	0	0	0	0	0	0	0	0	0	0	0	0	0	0	0	0	0	0	0	0	0	0	0	0	0	0	0	0	0	0	0	0	0	0	0	0	0	0	0	0	0	0	0	0	8.5	0	0	0	0	0	2.6	12.1	0	0	0	0	0	0	0	0	0	0	0	0	0	0	0	0	0	0	0	0	0	0	0	0	0	0	0	0	0	0	0	0	0	22.2	0	0	0	0	0	0	0	0	0	0	0	0	0	0	0	0	0	0	0	3.8	0	0	0	0	0	0	0	0	0	0	0	0	0	0	0	0	0	0	0	0	0	0	0	0	0	0	0	0	0	0	0	0	0	0	0	0	0	0	0	0	0	0	0	0	0	0	0	0	0	0	0	0	0	0	0	0	0	0	0	0	0	0	0	0	0	0	0	0	0	0	0	8.7	0	0	0	0	0	0	0	0	0	0	0	0	0	0	0	0	0	0	0	0	0	0	0	0	0	0	0	0	0	0	0	0	0	0	0	0	0	0	0	0	0	0	0	0	0	0	0	0	0	0	0	0	0	0	0	0	0	0	0	0	0	0	0	0	0	0	0	0	0	0	0	0	0	0	0	0	0	0	0	0	0	0	0	0	0	0	0	0	0	0	0	0	0	0	0	0	0	6	0	0	0	0	0	0	0	0	0	0	0	0	0	0	0	0	0	0	0	0	0	0	0	0	2.3	0	0	0	0	0	0	0	0	0	0	10.9	0	0	0	0	0	0	0	0	0	0	0	0	0	0	4.9	0	0	0	0	0	0	0	0	0	0	0	3.4	0	0	0	12.5	0	0	0	0	0	0	0	0	0	0	0	0	0	0	0	0	0	0	0	0	0	0	0	0	0	0	0	0	0	0	0	0	0	0	0	0	0	0	0	0	0	0	0	0	0	0	0	0	0	0	0	0	0	0	0	0	0	0	0	0	0	0	0	0	0	0	0	0	0	0	0	0	0	0	0	0	0	0	0	2.3	0	0	0	0	0	0	0	0	0	0	0	0	0	0	0	0	0	0	0	0	0	0	0	0	0	0	0	0	0	0	0	0	0	0	0	0	0	0	0	0	0	0	0	0	0	0	0	0	0	0	0	0	0	0	0	0	0	0	0	0	0	0	0	0	0	0	0	0	0	0	0	0	0	0	0	0	0	1.7	0	0	0	0	0	0	0	0	0	0	0	0	0	0.7
WBGene00008309	nhr-170	0	0	69.9	16.9	0	0	0	0	0	0	0	0	0	0	0	0	0	0	6.3	13.7	0	0	0	8.3	19.4	0	0	0	0	0	0	0	0	0	0	0	0	0	0	0	5.7	0	0	0	11.4	4.5	0	0	0	0	0	0	0	0	0	0	0	0	0	21.8	10.6	0	0	0	0	0	0	0	0	0	0	0	0	0	0	0	0	0	0	0	0.8	0	0	0	0	0	11.7	14	27.8	22.8	0	0	0	0	0	0	0	0	0	0	0	0	0	24.1	0	0	28	0	0	25	0	0	14.8	0	0	0	0	36.2	0	0	0	0	0	0	0	0	0	0	0	0	0	0	0	0	0	0	0	0	0	0	0	0	0	0	0	0	0	0	3.4	0	0	15.7	0	0	0	0	0	0	0	0	0	2.3	8.4	0	0	0	0	7.4	0	0	0	0	0	0	5.8	0	0	0	0	0	9.4	0	0	0	0	0	0	0	0	0	0	0	0	0	0	0	0	0	0	0	0	0	0	0	0	0	0	0	0	0	0	0	0	0	0	0	0	0	0	0	0	0	0	0	7.5	0	0	0	0	0	0	0	0	0	0	0	0	0	0	0	0	0	0	0	0	0	0	0	0	0	0	0	0	0	0	0	0	0	0	0	0	0	0	0	0	0	0	0	0	0	0	0	7.1	0	0	0	0	0	0	0	0	0	0	0	0	0	0	0	0	0	0	0	0	0	0	0	0	0	0	0	0	0	0	0	0	0	0	0	0	0	0	0	0	0	0	0	0	0	0	0	0	0	0	0	0	0	0	0	0	0	0	0	6.4	0	0	0	0	0	10.7	0	0	0	21.8	0	0	0	0	0	0	0	0	0	0	69.9	0	0	0	0	0	0	0	0	0	0	0	0	0	0	0	0	0	0	0	0	0	0	0	0	0	0	0	0	0	0	0	0	0	0	0	0	2.6	0	0	0	0	0	0	0	0	0	0	0	0	0	0	0	0	0	0	0	0	0	0	0	0	0	0	0	0	0	0	0	0	0	0	0	0	0	0	0	0	0	0	0	0	0	0	0	0	0	8.6	0	6.4	0	0	0	0	9.7	0	0	0	0	0	0	0	0	0	0	0	0	0	0	0	0	0	0	0	0	0	0	0	0	0	0	0	0	0	0	0	0	0	0	0	0	0	0	0	0	0	0	0	0	0	0	0	0	0	0	0	0	0	0	0	0	0	0	0	0	0	6.9	0	0	0	0	0	0	0	0	0	0	0	0	0	0	0	0	0	0	0	0	0	0	0	0	0	0	0	0	0	0	0	0	0	3.2	0	0	0	0	0	0	0	0	0	0	0	0	0	0	0	0	0	0	0	0	0	0	0	0	0	0	0	0	0	0	0	0	0	0	0	0	0	0	0	0	0	0	0	0	0	0	0	0	0	0	0	0	0	0	0	0	0	0	0	0	0	2	0	0	0	0	0	0	0	0	0	0	0	0	0	0	0	0	0	0	0	0	0	0	0	0	0	0	0	0	0	0	0	0	0	1.8	0	0	0	0	0	0	0	0	0	0	0	0	0	0
WBGene00008310	C54E10.6	123.4	0	0	53	27.5	100.8	164.9	140	263.1	10.2	115.7	103.7	380.8	33.3	0	0	24.7	17.4	216.9	119.9	43.9	413.2	68.8	56.9	15.7	75.8	39.1	0	60.2	76.1	240.2	412.8	205.7	286.9	35.7	121.4	0	136.5	11.1	0	5.8	273.3	24.5	50.9	9.1	6.5	27.2	98.7	81.3	0	113.5	0	337.8	0	92.3	139	101.8	563.2	13.4	52.7	0	25.8	0	45.9	190.5	0	22.5	10.7	30.4	0	2.8	98.7	73.1	85.5	177.5	3.7	28	3.3	0	1.4	5.5	305.2	363	49.6	33.4	0	2.6	0.7	1.7	1.8	3.2	6.9	177.9	13.7	0	0	37.8	70.2	107	108.3	104.5	14	0	1.8	143.6	17.3	6.4	2.7	31.1	0	15.1	0	6.2	30.3	446.6	162.6	170	10.4	0	150.8	39.1	67	396.1	55.5	89	89.3	135.9	46.4	6.8	185.6	392.5	188.1	258.9	12	0	302.3	39.5	0	30.7	55.8	0	53.5	16	111.1	275	25.4	12.7	41.8	385.9	72.2	9.5	516.1	4	0	17.1	14.3	36.2	27.8	31.8	13	30.1	632.5	62.8	92.1	718.1	70.9	39.7	9.6	43.8	24.5	35.2	72.8	455.9	0	128.6	46.2	164.2	0	130	390.1	9.4	0	120.5	389.5	55.2	13.4	0	104.4	137.6	396.8	253.1	2.9	43.5	59.6	202.3	111.1	200.9	35.5	400.1	3.7	15.9	0	27.6	15	0	17.5	35.1	69.1	11.4	4.7	40.3	21.8	10.7	8.7	1.5	27.9	18.3	32.2	18.8	26.4	48.9	1.1	24.2	63.5	563.6	373.7	23.5	0	0	56.1	0	3.7	66.3	1.6	8.8	0	8.8	12.4	55.7	58	51.8	34.2	47.7	107.5	500.2	549.3	67.5	37.9	61.6	0	24.3	572.7	9.6	42.1	55	269.1	42.5	121.9	179.6	29	26.3	54.7	233.4	46.5	319.4	221.9	48.8	73.9	198.8	274	48	49.8	278.8	79.7	300.5	476.5	47.6	0	22.8	0	11	0	8.1	0	17.7	20.3	30.7	5.2	0	0	18.1	184.5	27.1	32	0	23.5	767	40.5	23.6	13.6	38.2	4.9	20.9	63.7	0.7	15.8	0	0	0	4.3	0	0	29.9	20	21.8	220	159.2	514.5	0	20.9	19.4	3.7	0	14.8	0	1.7	6.5	0	0	1.1	5.3	0	168.2	661.5	0	2.4	0	0	1.9	0	2.9	2	52.7	24.4	20.5	7.1	1.7	0	0.2	2.1	0	114.2	97.4	35.6	30.2	0	60.1	62.7	52.8	419.9	410	4.8	303.3	30.2	73.9	906.2	14	45.6	53.6	278.2	34.7	36.2	0.7	10.3	7.3	45.2	14.8	366	9.6	13.1	78.5	306	745.4	19.4	688.8	121.3	236.1	6.6	0	9	0	5.6	2.8	1.7	0	11	21.4	32.3	304.9	125.8	25.4	304.4	213.7	153.1	3.5	0	1.7	5.7	0	0	6.1	9.6	0	47.9	238.3	0	36.4	0	0.9	5.7	1.9	2.8	0.8	12.9	48.8	85.8	498.3	31.7	141.8	186.3	0	0	6.6	5.9	0	0	14.9	71.6	43.2	86.8	181.5	55.1	0	26.2	25.2	37.8	64.2	44.3	102.6	277.3	603.1	17.6	18	56.9	88.8	312.6	786.8	93.3	370.8	4.4	28.7	18	105.1	245.1	88.3	542.5	419.2	21.7	71.3	84.8	410.4	35.8	10	72.3	32.6	74.5	67.5	234.4	392.4	18	91.5	494.3	28.5	69.2	74.3	51.6	128.9	68.6	89.8	78.4	19.8	17.1	97	49.2	37.2	203.7	13.4	5.8	66.4	40	61.5	770.2	10.4	27.8	70.2	29.3	28.8	422.5	161	0	0	3.5	3.7	12.6	0	0.5	3	0	0	17.8	7.4	0	29.2	59.9	88.2	87.8	87.5	87.4	64.5	50	110.1	38.3	88.3	7.2	47	75	81.7	66.3	66.9	49.1	147.7	159.8	28.7	8.4	32.6	88.6	142.3	49.8	93.2	70.5	110.1	32.9	141.1	18.5	33.8	78.2	27.2	43.9	69.3	110.3	114.2	0.2	1.3	0	1	0	0	0	0.2	2.1	18.4	293.8	4.4	30.5	8.2	0	8.6	6.1	1.2	0	11.2	0	0.1	17.6	53.8	337	12.5	45	0	0	0	14.6	0	70.6	62	39.9	23.1	345.8	0	28.7	16.6	19.7	0.5	0	0	8.6	44.6	0	9.1	13.4	0	27.1	17.4	21.7	9.9	19.4	7.1	27.2	74.8	44.8	56.5	79.9	0	0	8.4	17.5	44.4	130.6	1.9	43.3	63.8	154.3	28.7	75.5	77.9	11.6	2.8	4.2	79.6	28.5	19.5	111.5	58.9	42	57.4	137.4	118.9	41.6	89.4	82.1	71.7	0	0	2.2
WBGene00008311	rskn-2	0	24.2	0	56.4	133.2	12.3	18.3	0	0	305.3	55	19.4	45.8	6.5	31.8	9.1	0	0	29.4	23.1	47.2	36.6	146.7	58.6	62.6	51.5	0	0	0	0	0	0	82.3	65.7	29.6	0	0	0	95.3	0	18.7	0	68.6	59.9	16.3	64.6	80.3	0	0	0	72.9	45.7	0	0	0	44.7	0	0	0	43.6	8.2	80.5	0	0	0	0	0	7	0	0	3.9	0	113.7	8	0	3	0	0	14	2.5	7.9	114.2	0	0	17.5	0	7.3	60.8	53.9	19.6	0	32.9	0	0.7	0	19.6	0	83.5	63.3	42.8	19	2.2	0	10.7	0	0	0	31.3	38.6	0	15.9	42.4	5	0	0	0	0	37.4	77.3	0	0	0	0	0	14.3	0	20.4	15.3	10.5	0	45.2	0	0	12.8	156.7	0	0	0	0	0	0	26.5	0	5.7	0	0	7.4	0	2.3	6.1	3.6	10.8	4.5	0	0	0	5.1	0	29.5	0	0	0	0	0	46.6	0	0	0	0	5.2	0	0	44.4	0	0.2	0	0	0	6.6	0	6.1	0	18.3	6	0	3.8	0	0	0	8.4	0	0	4	5.6	5.4	7	0	0	39	24.3	0	0	0	0	6.9	0	0	0	3.9	0	0	16.3	0.6	7.3	16.3	0	8.4	2.7	1.8	0	0	0	0	0	0	10.6	8.9	0	4.3	1.7	16.6	0	0	17.4	0	0	12.6	0	0	0	0.8	0	0	0	17.8	3.4	5.1	0	0	0.9	0	6.3	0	6.7	0	0	4.2	5.9	6.1	0	0	0	2.2	5.7	16.9	0	0	0	0	4.5	4.6	0	22.2	6.4	5	12.8	11.9	0	0	0	0	8.5	0	14.3	0	0	13	0	12.1	0	0	34.9	0	0	0	0	0	0	0	0	0	8.3	0	0	0	0	6.6	2.5	0	0.4	0	7.3	0	0	9.3	0	0	1.9	0	0	0	0	0	4.8	0	12.7	0	0	21.4	11.7	0	6.4	1.3	0	9.6	7.5	7.8	9	0	14.9	0	0	43.5	8.4	0	0	3.6	0	0	0	0	0	0	0	0	0	0	0	0	0	0	0	0	5.7	0	8.6	0	0	0	14.8	0	7.3	6.6	1.8	0	0	0	0	18.3	0	0	0	0	6.8	0	0	3.7	3.9	0	15.4	4.7	0	3.2	3.4	0	0	4	8.2	0	0	0	6.9	0	74.1	0	0	0	14.8	0	10.4	0	21.8	8.3	2	0	0	0	0	3.8	6	0	2.4	4.9	0	0.5	4.2	0	0	0	0	62.2	0	11.2	0	0	0	0	0	0	0	1.7	0	4.6	0	0	0	5.1	4.1	0	23	10.4	0	16.4	0	0	2.4	0	9	0	0	0	0	0	0	0	15.9	40	9.3	3.9	0.3	14	0	0	13.8	3.6	11.1	0	2.8	0	0	0	0	3.7	0	6.1	0	0	0	0	0	8.6	0	0	5.5	0	0	0	9.1	0	0	7.9	0	15	4.3	0	0	14.2	0	0	0	3	2.7	9.4	0	0	3.9	5.1	6.4	6	3	0	9.2	0	0	0	4.9	0	0	0	0	0	0	12	0	15.1	0	0	6.1	4.3	0	11.2	0	0	6.2	4.9	4.4	0	6.9	0	0	0	0	10.7	0.8	3.3	26	0	0	0.9	1.9	0	2	4.4	0	2.6	3.8	4.1	7.9	5.1	0	0	0	6.6	1.9	0	0	0	9.2	6.9	0	0	0	10.2	0	24.5	3.4	0	0	4.6	0	0	14.1	9.7	5.6	6	17.3	0	10.3	0	19.1	11.7	0	0	0	0	6.1	10.3	0	3	3.1	2.1	6.5	3.1	0	0	4.3	0	0	0	0	0	0	9	0	0	0	5.7	0	0	3.9	2.3	3.9	1.9	2.4	0	0	0	2.3	7.5	7.2	0	0	7.7	0	3.9	0	0	0	0	0	0	1.7	4.4	3.9
WBGene00008312	C54G4.2	0	0	0	0	0	0	0	0	0	0	0	0	0	0	0	0	0	0	0	0	0	0	0	0	0	0	0	0	0	0	0	0	0	0	0	0	0	0	0	0	0	0	0	0	0	0	0	0	0	0	0	0	0	0	0	0	0	0	0	0	0	0	0	0	0	0	0	0	0	0	0	0	0	0	0	0	0	0	0	0	0	0	0	0	0	0	0	0	0	0	0	0	0	0	0	0	0	0	0	0	0	0	0	0	0	0	0	0	0	0	0	0	0	0	0	0	0	0	0	0	0	0	0	0	0	0	0	0	0	0	0	0	0	0	0	0	0	0	0	0	0	0	0	0	0	0	0	0	0	0	0	0	0	0	0	0	0	0	0	0	0	0	0	0	0	0	0	0	0	0	0	0	0	0	0	0	0	0	0	0	0	0	0	0	0	0	0	0	0	0	0	0	0	0	0	0	0	0	0	0	0	0	0	0	0	0	0	0	0	0	0	0	0	0	0	0	0	0	0	0	0	0	0	0	0	0	0	0	0	0	0	0	0	0	0	0	0	0	0	0	0	0	0	0	0	0	0	0	0	0	0	0	0	0	0	0	0	0	0	0	0	0	0	0	0	0	0	0	0	0	0	0	0	0	0	0	0	0	0	0	0	0	0	0	0	0	0	0	0	0	0	0	0	0	0	0	0	0	0	0	0	0	0	0	0	0	0	0	0	0	0	0	0	0	0	0	0	0	0	0	0	0	0	0	0	0	0	0	0	0	0	0	0	0	0	0	0	0	0	0	0	3.4	0	0	0	0	0	0	0	0	0	0	0	0	0	0	0	0	0	0	0	0	0	0	0	0	0	0	0	0	0	0	0	0	0	0	0	0	0	0	0	0	0	0	0	0	0	0	0	0	0	0	0	0	0	0	0	0	0	0	0	0	0	0	0	0	0	0	0	0	0	0	0	0	0	0	0	0	0	0	0	0	0	0	0	0	0	0	0	0	0	0	0	0	0	0	0	0	0	0	0	0	0	0	0	0	0	0	0	0	0	0	0	0	0	0	0	0	0	0	0	0	0	0	0	0	0	0	0	0	0	0	0	0	0	0	0	0	0	0	0	0	0	0	0	0	0	0	0	0	0	0	0	0	0	0	0	0	0	0	0	0	0	0	0	0	0	0	0	0	0	0	0	0	0	0	0	0	0	0	0	0	0	0	0	0	0	0	0	0	0	0	0	0	0	0	0	0	0	0	0	0	0	0	0	0	0	0	0	0	0	0	0	0	0	0	0	0	0	0	0	0	0	0	0	0	0	0	0	0	0	0	0	0	0	0	0	0	0	0	0	0	0	0	0	0	0	0	0	0	0	0	0	0	0	0	0	0	0	0	0	0	0	0	0	0	0	0	0	0	0	0	0	0	0	0	0	0	0	0	0	0	0	0	0	0	0	0	0	0	0	0	0	0	0	0	0	0	0	0	0	0	0	0	0	0	0	0	0	0	0	0	2.9	0
WBGene00008313	C54G4.3	0	0	0	0	0	0	0	0	0	0	0	0	0	0	0	0	0	0	0	0	0	0	0	0	0	0	0	0	0	0	0	0	0	0	0	0	0	0	0	0	0	0	0	0	0	0	0	0	0	0	0	0	0	0	0	0	0	0	0	0	0	0	0	0	0	0	0	0	0	0	0	0	0	0	0	0	0	0	0	0	0	0	0	0	0	0	0	0	0	0	0	0	0	0	0	0	0	0	0	0	0	0	0	0	0	0	0	0	0	0	0	0	0	0	0	0	0	0	0	0	0	0	0	0	0	0	0	0	0	0	0	0	0	0	0	0	0	0	0	0	0	0	0	0	0	0	0	0	0	0	0	0	0	0	0	0	0	0	0	0	0	0	0	0	0	0	0	0	0	0	0	0	0	0	0	0	0	0	0	0	0	0	0	0	0	0	0	0	0	0	0	0	0	0	0	0	0	0	0	0	0	0	0	0	0	0	0	0	0	0	0	0	0	0	0	0	0	0	0	0	0	0	0	0	0	0	0	0	0	0	0	0	0	0	0	0	0	0	0	0	0	0	0	0	0	0	0	0	0	0	0	0	0	0	0	0	0	0	0	0	0	0	0	0	0	0	0	0	0	0	0	0	0	0	0	0	0	0	0	0	0	0	0	0	0	0	0	0	0	0	0	0	0	0	0	0	0	0	0	0	0	0	0	0	0	0	0	0	0	0	0	0	0	0	0	0	0	0	0	0	0	0	0	0	0	0	0	0	0	0	0	0	0	0	0	0	0	0	0	0	0	0	0	0	0	0	0	0	0	0	0	0	0	0	0	0	0	0	0	0	0	0	0	0	0	0	0	0	0	0	0	0	0	0	0	0	0	0	0	0	0	0	0	0	0	0	0	0	0	0	0	0	0	0	0	0	0	0	0	0	0	0	0	0	0	0	0	0	0	0	0	0	0	0	0	0	0	0	0	0	0	0	0	0	0	0	0	0	0	0	0	0	0	0	0	0	0	0	0	0	0	0	0	0	0	0	0	0	0	0	0	0	0	0	0	0	0	0	0	0	0	0	0	0	0	0	0	0	0	0	0	0	0	0	0	0	0	0	0	0	0	0	0	0	0	0	0	0	0	0	0	0	0	0	0	0	0	0	0	0	0	0	0	0	0	0	0	0	0	0	0	0	0	0	0	0	0	0	0	0	0	0	0	0	0	0	0	0	0	0	0	0	0	0	0	0	0	0	0	0	0	0	0	0	0	0	0	0	0	0	0	0	0	0	0	0	0	0	0	0	0	0	0	0	0	0	0	0	0	0	0	0	0	0	0	0	0	0	0	0	0	0	0	0	0	0	0	0	4.6	0	0	0	0	0	0	0	0	0	0	0	0	0	0	0	0	0	0	0	0	0	0	0	0	0	0	0	0	0	0	0	0	0	0	0	0	0	0	0	0	0	0	0	0	0	0	0	0	0	0	0	0	0	0	0	0	0	0	0	0	0	0	0	0	0
WBGene00008314	C54G4.4	16.3	0	0	42.2	0	0	0	0	19.5	3.5	0	80.2	0	19	0	0	429.3	106	0	0	0	0	54.5	0	18.3	25.9	0	0	6.7	0	0	67.8	55.6	54	0	9.3	0	64.1	0	0	0	9.8	3.5	0	0	0	3.8	111.8	0	0	0	0	0	60	6.8	0	0	0	0	22.4	23	35.8	0	0	0	0	30.1	0	0	0	0	38.1	18.7	3.1	0	17.4	0	0	0	0	0	0	0	0	0	0	0	0	0	2.1	0	0	47.4	14.4	0	0	24	88.8	0	59.5	4	0	0	1283.3	134.8	503	446.4	29.9	10.2	0	157.8	0	163.8	0	0	0	0	5.3	0	0	0	0	21.3	31.7	24	32.3	11.7	3.1	0	16.5	0	2.5	116.8	0	26.6	0	5.2	156.6	0	30.7	0	0	0	0	19.7	15.3	25	15.8	1.3	20.7	52.5	0	35.9	13.8	12.3	0	1	9.3	0	21.9	8.9	20.2	9.7	78.7	208.7	31.6	0	0	0	49.6	8	189.6	0	64.8	72.7	18.6	0	0	21.8	0	17	36.2	2.6	34.8	0	6.6	77.5	0	2.4	0	9.6	6.6	129.5	4.6	0	0	11.7	21.6	29.2	7	0	0	15.7	5.4	7.3	8.2	0	0	46.5	11.6	290.2	3.2	30.5	0	32.7	11.4	82.1	7	10.6	0	0	1.8	0	0	18.8	0	0	0	0	0	0	5.6	0	6.1	0	70.9	0	0	11.5	10.8	14.6	13.2	11.6	46.1	78.1	3	35.2	0	0	81.9	50	0	10.8	22.7	30.7	2.8	12.2	0	0	9.6	52.2	0.7	0	0	0	34.1	0	3.6	0	20.9	0	0	0	0	7.4	11.1	0	0	7.6	0	0	92.5	424.5	0	0	12.8	0	0	0	0	0	0	0	0	0	0	0	10.8	0	0	80	51.3	86.1	5	138.8	0	0	0	0	0	0	0	3.8	25.8	0	7	0	0	0	0	0	0	152	0	0	0	3.6	4.7	0	7.8	4.1	0	3.1	0	10.9	9.9	1.1	0	0	5.9	0	0	17.6	0	0	0	0	0	25.9	0	0	0	0	15.4	0	0	0	0	0	20.5	0	0	20.6	0	13	0	0	0	0	0	0	1.7	14.3	6.2	6.5	3.6	21.8	0	0	0	41.3	0	0	0	47.1	6.3	2	0	0	0	0	0	0	0	0	0	0	0	0	15.6	0	2	0	0	0	0	0	0	0	0	0	0	0	0	1.1	0	8.1	0	0	0	0	0	0	1.4	0	0	0	0	12	0	0	0	0	0	0	0	0	0	0	0	0	0	12.7	0	3.9	2	0	33.8	0	8.9	9.1	0	0	14.9	0	14.8	0	4	0	0	0	0	0	0	0	6.4	0	11.1	0	17.8	0	0	0	0	10.2	0	0	0	0	0	0.6	11.2	1.3	13.9	0	0	0	0	2.9	0	0	0	0	2.5	0	0	0	0	0	0	12.1	0	0	2	27.5	15.6	0.6	0	0	0	0	0	0	0	0	0	0	0	13.9	0	15.3	6.9	0	0	0	0	0	0	0	3.2	0	0	0	0	0.3	0	0	5.8	0	7.6	0	11.5	0	0	0	0	0	0	0	0	0	0	0	2	6.3	0	11.4	0	0	3.8	0	1.4	0	3.6	5.3	0	3.8	0	4.2	70	3.7	13.3	15.6	0	0	0	0	1.7	0	0	0	0	0	0	9.7	0	5.7	7.6	0	0	0	0	9.1	0	11	5.8	0	0	0	0	0	28.6	28.9	25.7	0	2.3	10.2	45.8	0	0	0	0	5.3	0	0	2.8	0	13.9	2.1	0	0	4.1	0	0	0	7	0	1.2	3.6	1	0	0	0	0	0	0	3.4	10.2	2.9	4.5	2.3	1.6	0	0	10.2	0	0	3.3	0	0	0	0	0.8	0
WBGene00008315	C54G4.5	0	0	0	170.5	5.5	16	0	0	46.4	0	0	1.4	129	366.8	1.6	0	0	0	0	28.9	0	93.7	0	0	0	7	0	0	198	135.1	0	123.5	0	65.6	127.1	768.6	0	0	0	0	7.3	64.5	0	0	0	0	1.5	0	0	0	0	0	153.4	185.7	0	143.2	818.1	204.4	0	0	0	0	0	0	0	0	0	0	0	0	6	0	0	0	16.1	11.1	0	0	0	0	0	56.4	0	25.9	0	0	0	1.1	0	0	0	22.2	0	0	0	0	0	405.6	60.4	0	5.4	0	0	0	0	0	0	0	0	0	0	0	0	98	0	0	158.5	0	188.5	25.1	62.9	0	0	259.6	0	34.3	31.2	63.4	0	0	0	0	0	0	0	0	0	0	0	0	0	0	0	0	0	0	0	0	0	0	0	0	0	0	0	0	0	0	0	0	0	6	0	0	21.6	0	0	0	0	0	0	3.8	0	0	2.4	0	0	0	0	0	0	0	0	0	0	0	0	0	0	0	0	0	0	0	3.1	0	0	0	40.8	0	0	0	0	0	0	0	0	0	0	0	0	0	0	0	0	0	0	0	0	0	0	0	0	3.7	0	13.7	0	0	0	0	0	0	0	0	0	0	0	0	0	0	0	0	0	0	7.1	8.1	0	0	0	0	0	0	0	3.7	0	0	0	0	0	0	0	0	2.2	0	0	0	0	0	10.7	6.7	0	0	0	0	0	0	12.1	0	0	0	0	0	0	0	0	0	0	0	2.5	0	0	0	0	0	0	0	0	0	0	0	0	0	0	0	0	0	0	0	0	0	0	0	0	0	0	0	0	0	0	0	0	0	0	0	0	0	0	0	0	0	0	0	0	0	0	0	0	0	0	0	0	0	0	0	0	0	0	0	0	0	0	0	0	3.5	0	0	0	0	0	0	0	0	0	0	0	0	0	0	0	0	0	0	0	0	0	0	0	0	0	0	0	0	0	0	45.5	0	0	0	0	0	0	0	0	0	0	0	0	11.9	0	0	0	4.8	0	0	0	0	0	0	0	0	0	0	2.1	3.4	0	0	0	3.9	0	0	0	0	0	0	0	0	0	0	0	28.4	0	0	0	0	0	0	0	0	0	0	0	1.9	0	0	0	0	0	0	0	0	27.9	0	0	0	0	3.1	72.1	0	0	0	0	0	0	0	0	34.5	0	0	0	0	0	0	0	0	0	0	0	8	0	0	0	8.9	0	0	0	0	0	0	0	0	0	0	0	0	0	0	0	0	0	0	0	0	0	0	0	0	0	41	0	0	0	0	0	0	0	0.5	0	0	0	0	0	0	0	0	0	0	0	3.9	0	0	0	0	0	0	0	0	0	0	0	0	0	0	0	0	0	0	0	0	0	0	0	0	0	0	0	0	0	0	0	0	0	0	1.7	0	0	0	0	0	0	0	0	0	0	0	0	0	0	0	0	0	0	0	0	0	8	0	0	0	0	0	0	0	0	0	0	0	0	0	0	0	0	0	0	0	0	0	0	0	0	0	0	0	0	0	0	0	0	0	0	0	0	0	0	0	0	0	0	0	0	0	1.8	0	0	0	0	0	0	0	0	2.7	0	0	0	0	0	0	0	0	0	0	0	0	2.5	6.2
WBGene00008316	dod-18	19.3	0	0	0	4.6	0	0	99.8	24.5	0	0	53.8	0	7.7	9.4	0	9	6.3	10.2	21.1	0	38.9	0	0	0	0	42.9	47	0	0	0	0	0	0	6.8	79.5	2.4	15.4	0	17.8	0	0	0	0.4	29.6	20.9	15.4	14.8	32.7	26.5	22.5	34	5.3	0	0	43	0	0	13.6	19	5.1	0	0	0	0	0	0	0	2.9	0.2	202.5	0	0	5.8	0	0	14.2	0.3	40.5	8.2	9.4	0	11.4	16.8	0	0	10.2	6.6	1.7	7.4	4.2	9	47.5	83.2	39.9	63.4	0	0	0	31.4	2	7.2	0	29.8	0	32	12.9	22.1	11.6	19.4	0	0	0	0	0	0	0	0	0	0	53.7	0	46.9	0	0	42	11.6	0	2.4	29.8	39.4	0	0	37.7	0	0	23.1	0	6.5	30.2	148.4	7.5	21.6	49.1	23.4	30.9	34.5	21.8	26.7	61.1	64.3	138.2	29.1	2.8	55.5	7.1	11.5	48.2	0	15.6	36.6	8.4	28	26.4	70.7	45.5	0	10.4	12.3	25.4	0	32.4	0	20.2	11.9	55.2	0	10.9	45.2	0	39.5	0	29.8	16	7.8	0	0	4.9	45.3	6.8	15.7	10.2	38.7	40.2	23.5	15.8	11	20.8	0	7.4	60.6	15.4	29.9	26	64.5	24.7	25.9	0	80	28.6	20.2	48.1	76.6	72.3	31	26.4	33	12.6	9.8	19.2	16.8	28.7	31.7	52	33.6	33.3	51.2	26.4	77	36.2	37.5	15.2	29.5	33.4	22.3	0	39.5	29.9	24	31.8	22.2	2.8	57.4	6.8	0	15.9	15.7	8.8	24.4	11.9	30	50.8	31.2	20.1	45	44	10.8	43.2	4.2	0	34.3	52	27.3	36.9	18.9	53.6	30.3	25	0	16.7	47.5	10.5	19.2	24.5	13.6	24	19.4	44.1	16.2	6.9	43.5	20.5	28.7	46.3	10.6	16.1	54.1	35.2	53.9	20	17.9	5.2	49.5	0	26.6	24.6	18.8	36	14.8	5.4	65.3	25.4	0	19.2	47.6	164.7	26.3	38.8	1.5	17.4	5.6	32.1	26	23	28.9	14	15.9	5.8	31.2	22.2	5.5	13.1	0	15.8	12.2	58	29	20.1	0	12.7	35.5	24.9	20.3	22.2	15.6	45.7	41.2	21.7	11.5	29.3	4	47.4	19.1	7.5	22.5	17.4	12.2	6.1	34.3	2.4	43.4	0	63.3	10.4	4	0	0	11.9	111.4	51.8	24.6	59.3	21.1	1	12.6	29.7	22.5	12.7	73.7	12	16.3	26.1	36.2	36.7	17.4	7.7	38.4	7.3	14.4	19.5	43.3	11.4	42.5	39.6	11.2	9.7	8.9	2.7	37.3	26.6	28.6	35	31.4	39.6	0	20.4	13.7	10.9	12.5	19	32.4	54.3	0	0	4.4	65.5	27.7	25.7	2.1	42.9	51.3	0	27.6	34.6	22.7	0	19.6	10.7	49.9	28.6	47.2	22.5	32.4	10.1	16.5	15.9	41.8	37	35.6	0	87.3	13.5	38.5	0	14.3	31.5	28.1	48.7	44.1	43.4	26.5	31.1	44.1	11	56.3	26.9	38.6	35	54.1	5.6	11.4	23.7	26.8	40.1	62.6	39.7	37	13.7	24.5	0	10.8	24.6	14.8	0	36.8	7.2	34.5	35.1	42.7	31.7	28.8	41.7	0	8.2	26.4	32.6	45.1	24.1	47.3	36.1	15.5	25.3	44.4	24.8	21.1	18.6	13.8	8.7	60.4	27	29.3	35.3	15	37.3	24.6	39.4	22.5	18.6	30.6	29.4	24.8	45.1	15.7	20	38.9	27.2	0	14.7	0	37.9	25.5	40.1	6.2	0	0	24.5	16.1	2.1	13.6	22.7	43.4	28.4	19.5	10.7	30	2.7	1.4	4.5	28.7	16.5	24.6	16.5	14.3	0	16.6	4.9	22.9	9.6	11	3	17.3	15	9.4	29.1	0	54.4	44.2	23.1	2.2	11.9	12.2	30.7	14.8	19.7	22	10.5	14.3	9.4	22.9	15.6	7.9	26.5	8	50.4	20.9	27.2	12	10.7	12.7	18.7	43.1	15.1	51	23.1	24.9	18.7	44.7	23.1	31.6	21.7	26.4	63.1	60.9	63.9	25.3	11.8	20.2	47.2	17.1	83.7	38.6	25.4	40.9	35.9	33.3	51.5	12.1	5.4	0	61.3	18.1	35.7	31.5	36.9	48.4	27.7	0	22	33.8	36.3	24	25.7	33.1	23.1	10.4	20.3	26.5	51.4	25.5	19.2	27	33.1	28.2	38.9	25.7	28.1	43	41.8	47.8	30.9	19	36.8	50.6	45.8	13	26.2	36.8	41.5	13.6	8.5	52.9	17.8	27.2	33.9	23.7	66.3	5.5	48.2	10.4	16.3	40	67.1	292.3	204.2
WBGene00008317	C54G4.7	30.1	22.8	0	12.5	0	0	0	0	0	0	0	0	29.6	0	30.7	24.6	0	0	12.9	0	0	0	0	0	0	8.2	0	0	0	0	0	13.8	0	80.1	15.1	0	0	29.9	60.7	0	10.7	0.1	41.6	24.2	65.6	13.1	58.8	14.5	0	22.5	117.9	27.6	5.7	1.2	0	0	0	0	0	6.8	0.7	108.1	0	49.1	0	0	16.5	4	0	0	49.5	0	33.3	26.1	0	0	0	33.2	0	10.7	12.2	0	0	19.4	98.6	0	20.4	37.6	45.2	50.6	0	29.1	14	10	0	1.1	17.5	0	69.1	0	5.7	13.2	70.8	40.7	63.4	74.2	4.1	0	12	0	32.7	14.8	56.6	0	0	0	21.4	5.7	41.5	0	55.1	0	0	0	50.5	24.1	0	32.4	15.7	0	11.1	0	50.2	10.9	11.1	25.6	0	0	0	56.7	18.1	9.2	9.6	0	0	5.1	5.2	0	4.1	25	0	0	0.8	21.7	0	6.9	0	34.5	0	0	8.4	0	4.6	0	2.7	0	0	6.4	0	7.6	0	1.9	38.5	4.4	4.6	0	0	0	15.7	0	0	22.6	0	0	0	4.2	41.4	10.3	0	7.6	0	10.2	5.8	0	1	7.1	7.5	6	48.1	43.2	0	18	4.9	13.4	0	0	0	8.5	9.8	21.4	63.4	0	8.6	11.7	5.6	5.5	11.8	0	8.7	14.4	12.4	33	3.8	3.6	40.9	0	0	14.1	9.3	5.8	0	11.9	0	18.3	0	0	0	0	2.9	11.5	0	0	0	2.6	0	0	0	0	0	0	1.6	14	0	12.7	2.5	0	1	8	3.1	0	0	0	5	0	0.4	0	0	0	23.8	0	8.9	4.2	8.7	1.6	6.3	11.2	3.7	21.1	20.6	27.2	17.5	21.7	54.1	13.3	12.9	23.6	18	0	16.5	10.3	0	41.8	6.6	12.7	0	0	11.9	7.3	0	13.5	0	0	0	5.8	0	0	1.3	3.5	13.4	4.3	10.9	2.8	0	13.3	4.8	5.3	0	0	0	0	0	2.1	0	3.1	10	14.2	12.1	21.3	19.9	16.5	9.5	0	0	0	0	0	10.5	4.1	17.9	18.3	15.6	1.5	6.8	33.6	6.7	1.8	20.5	10.5	23.3	0	42.5	19.5	71.3	6.3	22.5	0	0	3.8	0	0	0	0	0	14.8	0	5.7	0	0	0	0	4	1.9	8.5	0	0	7.2	6.6	28	10.6	8.1	3.3	20.1	0	0	0	12.4	20.4	0	4	18.5	5	0	6.4	2.1	0	0	7.1	10.9	3.4	30.1	7.5	0	0	0	0	12.6	18.2	3.6	5	13.3	19.1	0	3.6	2.5	11.2	0	9.5	6.7	7.3	6.5	1.5	9	14.4	0	0.4	6.5	0	0	22.4	0	0	3.8	6.7	0	24.3	0	0	16.2	11.1	0.8	0.3	2.1	0	0	0	0	23.8	2.4	1.7	0	0	2.9	7.9	43.2	3.7	14.9	0	1.8	24.4	0	22.6	2.3	0	0	0	0	8.9	0	0	0	0	3.5	10.9	0	12.7	3.3	14.3	5	0	0	0	0	0	33.3	11.4	7.5	3.9	1.6	0.6	0	13.3	11.2	10.2	8.5	0	0	0	9.2	0	9.5	1.7	19.4	0	15.4	5	0	6.6	0	0	0	4.5	4.7	0	11	0	11.6	3.8	13.6	13.4	15.4	4.6	0	16.1	30.8	14.6	1.8	3.5	14.9	13.7	19.3	33.2	26	9.4	30.8	23.8	11.3	2.4	15	2.9	11.8	14.9	13.4	15.5	16.5	24	10.9	0	21.2	32.4	37.1	6.8	8.4	41.1	11	31.7	8	21	24.4	21.2	23.9	52.2	16.3	7.8	11.5	11.8	16.6	22	5	15	4.9	9.5	7.3	3.5	0	0	0	14.8	11.1	0	0	0	40.1	0	17.6	36.5	3.8	14.4	14.6	4.3	29.3	0	0	8.9	16.8	0	0	0	16.5	0	0	41.6	4	9.5	10.2	16.5	15.4	11.7	54.4	21.6	11.4	12.5	0	8.2	0	0	9.7	29.6	6.7	15	15	12.4	8	3	13.2	0	1.5	2.9	23	37.7	18	25.4	29	12.8	9.6	29.3	12.4	46.3	4.1	21.5	29.5	14.2	39.1	13.9	2.1	0	7.1	27.7	21.1	0	37.4	16.1	23.9	31.5	49.9
WBGene00008318	C54G4.9	24	0	0	16.3	0	60.2	32.3	0	0	0	66.6	52.3	0	25.5	0	0	17.5	49.3	5.7	9.5	10.1	6.7	0	37	0	4.8	0	0	0	93	0	0	0	0	18.5	0	0	0	0	85	0	0.8	2.8	0	9.7	26.5	4.3	19.6	33.6	0	0	0	26.1	0	0	12.1	46.8	0	67	0	0	0	0	0	0	0	15.4	0	23	0	134.3	0	0	49.2	26.1	15.9	0	0	0	6	10.9	0	0	9.8	11.9	0	16.9	14.5	5.2	11.1	24.5	21.4	0	26.9	31.9	20.2	0	65.5	47.3	0	0	9.9	0	13.7	0	0	15.8	6.9	12.5	14.9	0	5.3	10	0	0	0	0	1.5	0	0	51.5	53.7	0	0	0	0	11.3	0	45.8	0	0	0	0	31.6	0	27.6	0	0	0	0	138.3	25	6.9	9.9	0	17.6	57.3	52.1	14.2	24.5	47.2	0	33.5	83.1	59.5	31.2	38.1	47.4	56.6	20	46.8	48.9	13.7	35.1	0.5	73.9	0	26.7	0	32.5	33.6	36.5	46.3	21.3	6.4	75.7	86	32.7	28	0	36.8	22.7	59	0	16.7	30.5	28.4	42.6	14.5	29.1	3.1	42.3	33.8	2.9	43.9	6.4	17.4	38.1	0	0	0	61.5	78.3	51.1	73.3	67.5	84.3	27.5	37.5	73.1	71.6	11.8	27.7	38.9	83.4	99.9	4.8	32.7	23.2	40.3	66.6	17.5	64.7	46.5	25.9	42.2	14.8	17.9	74.4	29.6	52.3	35.3	41.1	30.9	10.8	46.9	36.6	21.4	1.3	26.9	45.1	12.8	39.1	39.2	43.2	5	22.5	0	41.1	32.7	18.6	22.6	39.3	23.3	42.7	39.6	33.1	11.2	33.7	0	38.4	28.5	21.5	61.2	31.7	27.2	31.8	75.6	30.5	21.4	45.6	20.7	0.5	29.3	47.1	34.9	46.8	59.6	33.7	43.9	56.6	5	4.7	30.1	53.6	6.6	45.5	62.7	35.8	42.4	40.3	29.7	75.4	5.8	16.4	68.8	22.2	11.8	25.1	27	7.9	26.6	24.1	0	70.6	9.5	13.3	18.2	6.2	27.3	15.2	2.3	42	25.4	39.3	27.1	12.9	43.3	27.2	42.8	5.8	15.3	0	18	21.2	39.6	36.9	8.5	0	53.6	35.4	11.6	30.7	0	36.6	12.7	23.3	21.8	12.3	9.9	9	0.6	0	8.4	55.8	46.5	26.2	23.3	93.3	19.4	70.9	125.7	50.3	10.1	0	0	22.1	45.1	82.1	0	12.6	20.1	31	16.6	42.2	50.7	33.2	0	49.7	26.4	23.3	0.6	46.4	49.3	21.7	29.3	40.5	17.7	24	16.1	69.3	14	0	46.8	14.9	21.5	0	18.4	1.8	46.2	36.7	51.6	29.2	30.7	0	44.8	19.4	35.4	28.2	24	8.7	51.5	0	89.6	9.7	40	7.9	5.5	29.1	28.8	28.4	27.7	25.8	24.6	22.3	0	20.1	51.3	11.7	25.3	24.2	18.1	14.9	10.1	34.6	22.6	0	32.6	22.2	17.5	31	13.2	23.3	0	2.7	16.6	65.2	17.2	14.9	45.1	34.8	54.7	16.5	38.6	54	30.3	6.4	57.9	61.3	32.1	0	24	5.2	31.6	58.8	23.3	0	35.8	96.8	0	16.3	15.9	28.7	80.2	85.9	18.8	0	11.3	32.5	2.5	18.7	35	0	26.2	0	64.9	55.8	42.1	34.9	29.3	53.4	33.3	38.3	36	26.1	38.4	70.2	17.7	29.1	57.6	14.8	13.2	43.3	15.4	23.5	26.3	36.5	28	45.4	6	27.8	41.3	11.2	42.6	52.3	10.7	7.2	64.6	0	26.3	19.3	2.8	14	0	0	13.3	13.2	22.1	30.7	0.5	38.8	0	18.8	26	49.1	23.4	32.6	4.4	27.7	31	16.5	16.5	17.3	14.8	15.3	38.5	26.4	37.4	23.1	26.2	26	7.3	7.3	16.4	33.8	43.3	37.6	44.6	8.8	6.9	24.4	6	82.3	37.6	26.1	23	17.7	0.1	22.4	27.6	13.6	15.6	18.1	26.7	16.6	24	4.5	45.3	31.3	20	63.8	23.9	29.2	25.7	40.3	41.2	85.3	40.4	34.9	16.9	33.1	52.2	79.7	22.9	28.5	13.1	12.6	30.5	25.5	49	64.4	42.6	27.8	47.8	21.2	53.4	54	35.1	14.7	28.9	17.9	37.2	43.5	54.8	31	32.1	10.2	34.3	25.9	34.1	47.5	17.2	52.7	58.2	56.8	53.4	9.2	41.2	27.4	50.6	9.7	31.1	2.6	19.4	4.1	46.4	36	57.3	2.7	44	27.7	42.3	46.4	32.9	28.5	28.2	43.1	36.8	55.1	16.9	42.5	15.7	31.4	48.8	34.5	31.5	26.6	31	15.8	56.5	22.2	116.9	196.9	136.1
WBGene00008319	C54G10.1	0	0	0	0	0	0	0	0	0	0	0	0	0	0	0	0	0	0	0	0	0	0	0	0	0	0	0	0	0	0	0	0	0	0	0	0	0	0	0	0	0	0	0	0	0	0	0	0	0	0	0	0	0	0	0	0	0	0	0	0	0	0	0	0	0	0	0	0	0	0	0	0	0	0	0	0	0	0	0	0	0	0	0	0	0	0	0.3	0	0	0	0	0	0	0	0	0	0	0	0	0	0	0	0	0	0	0	0	0	0	0	0	0	0	0	0	0	0	0	0	0	0	0	0	0	0	0	0	0	0	0	0	0	0	0	0	0	0	0	0	0	0	0	0	0	0	0	0	0	0	0	0	0	0	0	0	0	0	0	0	0	0	0	0	0	0	0	0	0	0	0	0	0	0	0	0	0	0	0	0	0	0	0	0	0	0	0	0	0	0	0	0	0	0	0	0	0	0	0	0	0	0	0	0	0	0	0	0	0	0	0	0	0	0	0	0	0	0	0	0	0	0	0	0	0	0	0	0	0	0	0	0	0	0	0	0	0	0	0	0	0	0	0	0	0	0	0	0	0	0	0	0	0	0	0	0	0	0	0	0	0	0	0	0	0	0	0	0	0	0	0	0	0	0	0	0	0	0	0	0	0	0	0	0	0	0	0	0	0	0	0	0	0	0	0	0	0	0	0	0	0	0	0	0	0	0	0	0	0	0	0	0	0	0	0	0	0	0	0	0	0	0	0	0	0	0	0	0	0	0	0	0	0	0	0	0	0	0	0	0	0	0	0	0	0	0	0	0	0	0	0	0	0	0	0	0	0	0	0	0	0	0	0	0	0	0	0	0	0	0	0	0	0	0	0	0	0	0	0	0	0	0	0	0	0	0	0	0	0	0	0	0	0	0	0	0	0	0	0	0	0	0	0	0	0	0	0	0	0	0	0	0	0	0	0	0	0	0	0	0	0	0	0	0	0	0	0	0	0	0	0	0	0	0	0	0	0	0	0	0	0	0	0	0	0	0	0	0	0	0	0	0	0	0	0	0	0	0	0	0	0	0	0	0	0	0	0	0	0	0	0	0	0	0	0	0	0	0	0	0	0	0	0	0	0	0	0	0	0	0	0	0	0	0	0	0	0	0	0	0	0	0	0	0	0	0	0	0	0	0	0	0	0	0	0	0	0	0	0	0	0	0	0	0	0	0	0	0	0	0	0	0	0	0	0	0	0	0	0	0	0	0	0	0	0	0	0	0	0	0	0	0	0	0	0	0	0	0	0	0	0	0	0	0	0	0	0	0	0	0	0	0	0	0	0	0	0	0	0	0	0	0	0	0	0	0	0	0	0	0	0	0	0	0	0	0	0	0	0	0	0	0	0	0	0	0	0	0	0	0	0	0	0	0	0	0	0	0	0	0	0	0	0	0	0	0	0	0	0	0	0	0	0	0	0	0	0	0	0	0	0	0	0	0	0	0	0	0	0	0	0	0	0	0	0
WBGene00008320	slc-25A29	0	0	0	0	0	0	0	0	0	0	67.7	0	0	10.8	4.2	0	0	0	0	0	0	0	0	0	0	0	0	0	0	0	0	11.6	0	0	11.2	0	0	0	0	0	0	0	0	0	0	0	0	14.9	0	0	42.6	0	0	0	0	28.8	0	0	0	1.4	0	0	0	0	0	0	0	0	4	0	0	0	0	0	0	0	0	0	40.8	9.9	219.6	0	0	0	0	0	0	0.3	0	0.1	0	0	0	2.8	0	0	0	0	0	26.1	0	0	0	0	0	0	0	0	0	0	0	0	13.7	0	0	0	0	0	0	0	0	0	0	60.1	0	0	0	0	13.6	62.5	0	0	0	3	0	0	0	0	0	0	7.3	0	0	3.6	0	0	0	0	1.3	0	0	0	7.7	0	0	5.7	0	0	0	0	8	1.9	0	0	0	0	0	0	0	0	0	0.5	0	0	0	34.6	0	0	0.3	0	0	0	0	0	0	0	0	0	3.3	0	0	0	0	5.1	0.3	0	0.7	0	0	0	0	0	2.9	0	3.9	0	0	0	0	0	0	9.5	1.5	0	4.8	0	0	0	0	0	8.4	11.3	0	0	9.3	0	2.3	0	0	0	20.1	0	1.6	0	3.8	0	0	0	0	0	8.8	4.9	0	1.8	28	3.8	3.9	0	0	1.7	0	0	11.9	0	1.8	5.9	5.4	0	4	0	0	6.4	0	0	0	0	0	0	0	0	1.5	0	0	0	5.8	0	0	0	0	0	0	0	0	0	0	0	0	2.3	0	0	0	0	0	0	0	0	0	13.1	0	18.1	0	0	17.9	0	0	0	12.2	196.9	34.9	186.8	0	0	0	0	0	0	0	0	0	0	15.4	0	0	0	0	3.7	0	0	0	0	4	41	5.1	0	8.5	12.6	6.9	0	132.9	21.8	0	0	1.5	0	0	0	6.9	0	0	0	15.7	0	47	0	0	0	0	0	7.3	0	5.6	5.3	0	0	0	11.3	12	0	0	1.9	0	0	6.5	0	16.6	4.5	0	0	0	1.8	0.5	16.8	22	0	0	0	5.4	0	0	3.2	0	0	36.1	0.3	0	0	0	0	0	0	0	0	0	0	7.1	20.5	1.8	2.4	49.9	178	6.6	0	20	6.4	0	0	7.8	70.6	58.5	5.5	0	2.5	2.3	0	0	10.3	0	0	0	39.5	0	0.1	5.7	8.5	0	0	0	0	0	2.8	0	0	0	0	0	0	0	0	0	0	0	0	0	11.5	0	0	0	0	0	0	0	0	0	0	0	3.7	0	0	0	0	0	0	0	0	0	0	2.8	0	0	3.4	0	0	2	0	0	0	0	0	0	0	0	4.7	0	2	1	12.8	0	0	0	0	3.5	0	9.7	0	0	0	42.9	0	0	225.9	399.3	19.5	0	46.7	523.4	316	372.8	438.8	388.2	189.4	90.4	0	0	0	0	0	0	0	0	0	0	0	0	0	0	0	14.5	0.9	0	0	0	0	0	0	0	0	5.5	0.6	13.1	0	0	0	0	5.5	0	0	0.9	0	0.9	0.5	0	0	0	3	0	0	0	0	0.2	9.1	0.7	0	0	0	0.7	0	0	1.4	0	0	0	0	0	0	0	0	1.7	0	0	0	0	0	0	0	0	0	0	0	0	0	0	0	2.5	0	0	0	0	0	5.9	0	0	8.9	0	0	1.1	1.7	0	0	0	0	0	17	15.8	0	0	0	0.8	2.8	0	3.2	0	4.9	2.4	0	0	0	0	5.9	0	1.2	3.7	2.6	0	0.3	0	0	9	1.5	8.7	0	4	6.1	0	0
WBGene00008321	C55A1.1	0	0	0	0	0	0	0	0	0	0	0	0	0	0	0	0	0	0	0	0	0	0	0	0	0	0	0	0	0	0	0	0	0	0	0	0	0	0	0	0	0	0	0	0	0	0	0	0	0	0	0	0	0	0	0	0	0	0	0	0	0	0	0	0	0	0	0	0	0	0	0	0	0	0	0	0	0	0	0	0	0	0	0	0	0	0	0	0	0	0	0	0	0	0	0	0	0	0	0	0	0	0	0	0	0	0	0	0	0	0	0	0	0	0	0	0	0	0	0	0	0	0	0	0	0	0	0	0	0	0	0	0	0	0	0	0	0	0	0	0	0	0	0	0	0	0	0	0	0	0	0	0	0	0	0	0	0	0	0	0	0	0	0	0	0	0	0	0	0	0	0	0	0	0	0	0	0	0	0	0	0	0	0	0	0	0	0	0	0	0	0	0	0	0	0	0	0	0	0	0	0	0	0	0	0	0	0	0	0	0	0	0	0	0	0	0	0	0	0	0	0	0	0	0	0	0	0	0	0	0	0	0	0	0	0	0	0	0	0	0	0	0	0	0	0	0	0	0	0	0	0	0	0	0	0	0	0	0	0	0	0	0	0	0	0	0	0	0	0	0	0	0	0	0	0	0	0	0	0	0	0	0	0	0	0	0	0	0	0	0	0	0	0	0	0	0	0	0	0	0	0	0	0	0	0	0	0	0	0	0	0	0	0	0	0	0	0	0	0	0	0	0	0	0	0	0	0	0	0	0	0	0	0	0	0	0	0	0	0	0	0	0	0	0	0	0	0	0	0	0	0	0	0	0	0	0	0	0	0	0	0	0	0	0	0	0	0	0	0	0	0	0	0	0	0	0	0	0	0	0	0	0	0	0	0	0	0	0	0	0	0	0	0	0	0	0	0	0	0	0	0	0	0	0	0	0	0	0	0	0	0	0	0	0	0	0	0	0	0	0	0	0	0	0	0	0	0	0	0	0	0	0	0	0	0	0	0	0	0	0	0	0	0	0	0	0	0	0	0	0	0	0	0	0	0	0	0	0	0	0	0	0	0	0	0	0	0	0	0	0	0	0	0	0	0	0	0	0	0	0	0	0	0	0	0	0	0	0	0	0	0	0	0	0	0	0	0	0	0	0	0	0	0	0	0	0	0	0	0	0	0	0	0	0	0	0	0	0	0	0	0	0	0	0	0	0	0	0	0	0	0	0	0	0	0	0	0	0	0	0	0	0	0	0	0	0	0	0	0	0	0	0	0	0	0	0	0	0	0	0	0	0	0	0	0	0	0	0	0	0	0	0	0	0	0	0	0	0	0	0	0	0	0	0	0	0	0	0	0	0	0	0	0	0	0	0	0	0	0	0	0	0	0	0	0	0	0	0	0	0	0	0	0	0	0	0	0	0	0	0	0	0	0	0	0	0	0	0	0	0	0	0	0	0	0	0	0	0	0	0	0	0	0	0	0	0	0	0	0	0	0	0	0	0
WBGene00008322	C55A1.4	0	0	0	0	0	0	0	0	0	0	0	0	0	0	0	0	0	0	0	0	0	0	0	0	0	0	0	0	0	0	0	0	0	0	0	0	0	0	0	0	0	0	0	0	0	0	0	0	0	0	0	0	0	0	0	0	0	0	0	0	0	0	0	0	0	0	0	0	0	0	0	0	0	0	0	0	0	0	0	0	0	0	0	0	0	0	0	0	0	0	0	0	0	0	0	0	0	0	0	0	0	0	0	0	0	0	0	0	0	0	0	0	0	0	0	0	0	0	0	0	0	0	0	0	0	0	0	0	0	0	0	0	0	0	0	0	0	0	0	0	0	0	0	0	0	0	0	0	0	0	0	0	0	0	0	0	0	0	0	0	0	0	0	0	0	0	0	0	0	0	0	0	0	0	0	0	0	0	0	0	0	0	0	0	0	0	0	0	0	0	0	0	0	0	0	0	0	0	0	0	0	0	0	0	0	0	0	0	0	0	0	0	0	0	0	0	0	0	0	0	0	0	0	0	0	0	0	0	0	0	0	0	0	0	0	0	0	0	0	0	0	0	0	0	0	0	0	0	0	0	0	0	0	0	0	0	0	0	0	0	0	0	0	0	0	0	0	0	0	0	0	0	0	0	0	0	0	0	0	0	0	0	0	0	0	0	0	0	0	0	0	0	0	0	0	0	0	0	0	0	0	0	0	0	0	0	0	0	0	0	0	0	0	0	0	0	0	0	0	0	0	0	0	0	0	0	0	0	0	0	0	0	0	0	0	0	0	0	0	0	0	0	0	0	0	0	0	0	0	0	0	0	0	0	0	0	0	0	0	0	0	0	0	0	0	0	0	0	0	0	0	0	0	0	0	0	0	0	0	0	0	0	0	0	0	0	0	0	0	0	0	0	0	0	0	0	0	0	0	0	0	0	0	0	0	0	0	0	0	0	0	0	0	0	0	0	0	0	0	0	0	0	0	0	0	0	0	0	0	0	0	0	0	0	0	0	0	0	0	0	0	0	0	0	0	0	0	0	0	0	0	0	0	0	0	0	0	0	0	0	0	0	0	0	0	0	0	0	0	0	0	0	0	0	0	0	0	0	0	0	0	0	0	0	0	0	0	0	0	0	0	0	0	0	0	0	0	0	0	0	0	0	0	0	0	0	0	0	0	0	0	0	0	0	0	0	0	0	0	0	0	0	0	0	0	0	0	0	0	0	0	0	0	0	0	0	0	0	0	0	0	0	0	0	0	0	0	0	0	0	0	0	0	0	0	0	0	0	0	0	0	0	0	0	0	0	0	0	0	0	0	0	0	0	0	0	0	0	0	0	0	0	0	0	0	0	0	0	0	0	0	0	0	0	0	0	0	0	0	0	0	0	0	0	0	0	0	0	0	0	0	0	0	0	0	0	0	0	0	0	0	0	0	0	0	0	0	0	0	0	3.5	0	0	0	0	0	0	0	0	0	0	0	0	0	0	0	0	0	0	0	0	0	0	0
WBGene00008323	C55A1.6	0	0	0	0	19.1	0	14.3	0	0	0	0	7.4	0	27.2	89.1	0	0	5.7	0	0	0	6.3	31.3	2.4	0	21.9	0	62.4	0	33.3	0	0	0	35.6	72.6	0	39.2	2.6	0	0	0	0	0	0	0	19	7.2	21.7	71	0	64.3	3027.8	0	0	0	0	0	0	0	17.6	5.6	20.5	0	0	0	0	0	91.4	20.4	0	0	1154.4	10567.4	2448	960.1	0	0	3	0	4.3	1.6	0	0	0	0	0	6.5	15	0	0	0	0.7	0	0	0	53.2	0	61.7	0	0	0	22.4	142.8	13.8	0	79	33.1	91.9	0	0	0	0	0	0	0	0	0	14.9	0	20	42.9	0	0	0	45.4	0	0	0	0	0	0	0	0	0	0	0	132.7	0	0	0	0	7.4	0	0	0	0	7.9	0	0	0	14.2	0	14.9	36.3	0	0	0.1	0	0	0	4.9	0	0	4	0	0	0	0	0	0	0	0	0	0	0	0	0	32.4	2.4	0	0	7.5	8.8	0	0	0	17.7	24.7	0	7.4	0	15.8	41.7	0	0	15.4	0.2	0	17.4	0	0	0	0	0	0	10.4	0	28.5	0	0	17.8	0	0	0	0	0	9	7.5	2.4	0	0	3.2	0	0	9.7	0	0	0	0	5.1	0	0	0	0	16.9	0	0	0	0.1	0	3.9	0	22.1	0	33.4	8.9	0	11.9	0	2.7	0	0	0	2.1	0	0	11.7	0	0	26.9	20.6	4.8	0	5.9	0	8	1.6	0	7.1	2.2	2.6	5.7	0	0	0.9	0	0	0	5.7	0	0	0	0	0	20.1	0	0	0	17.8	0	0	0	0	0	0	0	0	0	0	13	179.6	198.3	74.3	0	83.1	12.5	0	1.9	12.5	5.5	0	12.3	5.5	19	6	1.7	5.9	6.1	37.2	14.5	93.4	0	0	0	2.7	4.5	15	4.7	0	2.2	17.6	5.5	0.9	18.7	20.7	0	5.9	26.3	0	12	0	2.4	17.7	0	0	0	0	0	0	0	0	0	0	11.7	0	0	0	0	0	0	0	0	0	0	8	0	0	0	0	14.6	5.1	0	7	6.2	0	0.7	7.4	0	4.3	2.4	0	5.1	0	10.4	0	4.9	0	52.9	19.2	6.2	0	10.2	11.6	6.8	0	0	0	0	0	0	2.7	0	0	0	0	0	5.3	13.6	15.8	1.5	0	52.7	1.3	0	9.9	0	0.5	4.7	0	5.1	12	0	5.4	1.7	0.1	0	0	0	0	0	0	6.9	0	0	0	0	0	13.6	7.7	0	0	0	2.3	0	8.1	0	0	10.1	0	0	6.2	0	0	0	0	0	0	0	24.2	0	0	0	0	0	0	0.6	5.1	0	0	14.4	0	0	0	0	0	0	0	0	0	0	3	4.2	0	0	9.9	0	6.8	0	0	0	13.1	0	0	0	0	0	0	5.1	8.3	6.6	2.3	18.1	0	10	0	0	17.8	43.3	0	0	0	20.9	23.7	0	0	0	0	10	0	0	0	19.1	5.2	0	3.8	0	0	4.4	0	0	0	0	0	3.2	0	12.9	13.7	0	0	0	2	6	4.3	0	3.9	0	0	0	6	0	8.7	0	0	0	0	0	0	2	0.2	0	0	0	0.1	0	0	0	0	0	0	0	0	408.1	0	0	0	0	0	0	3.3	0	5.7	0	0	0	3.1	1677.5	0	19.7	4.4	0	0	3.6	45.7	0	0	0	0	889.8	0	0	0	0	0	1.4	0	0	0	8.6	1.1	4.2	8.1	0	0	0	0	5.2	0	0	0	2.3	3	3.2	0	0	11.4	0.9	6.2	2.8	9.2	0	1329.6	0	1	0	0	0	6	15.5	2292.4	0	0	0	0	0	0	0	0	0	0	7.2	0	0	0	0
WBGene00008324	C55A1.7	0	0	0	0	0	0	0	0	0	0	0	0	0	0	0	0	0	0	0	0	0	0	0	0	0	0	0	0	0	0	0	0	0	0	0	0	0	0	0	0	0	0	0	0	0	0	0	0	0	0	0	16.4	0	0	0	0	0	0	0	0	0	0	0	0	0	0	23.8	0	0	0	0	46.3	121.6	12.6	0	0	0	0	0	0	0	0	0	0	0	0	0	0	3.9	0	0	0	0	0	0	0	0	0	0	0	0	0	0	0	0	8.2	0	0	0	0	0	0	0	0	0	0	0	0	0	0	0	0	0	0	0	0	0	0	0	0	0	0	0	0	0	0	0	0	0	0	0	0	0	0	0	0	0	0	0	0	0	0	0	0	0	0	0	0	0	0	0	0	0	0	0	0	0	0	0	0	0	0	0	0	0	0	0	0	0	0	0	0	0	0	0	0	0	0	0	0	0	0	0	0	0	0	0	0	0	0	0	0	0	0	0	0	0	0	0	0	0	0	0	0	0	0	0	0	0	0	0	0	0	0	0	0	0	0	0	0	0	0	0	0	0	0	0	0	0	0	0	0	0	0	0	0	0	0	0	0	0	0	0	0	0	0	0	0	0	0	0	0	0	0	0	0	0	0	0	0	0	0	0	0	0	0	0	0	0	0	0	0	0	0	0	0	0	0	0	0	0	0	0	0	0	0	0	0	0	0	0	0	0	0	0	0	0	0	0	0	0	0	0	0	0	0	0	0	0	15.5	0	0	0	0	0	0	0	0	0	0	0	0	0	0	0	0	0	0	0	0	0	0	0	0	0	0	0	0	0	0	0	0	0	0	0	0	0	0	0	0	0	0	0	0	0	0	0	0	0	0	0	0	0	0	0	0	0	0	0	0	0	0	0	0	0	0	0	0	0	0	0	0	0	0	0	0	0	0	0	0	0	0	0	0	0	0	0	0	0	0	0	0	6.5	0	0	0	0	0	0	0	0	0	0	0	0	0	0	0	0	0	0	0	0	0	0	0	0	0	0	0	0	0	0	0	0	0	0	0	0	0	0	0	0	0	0	0	0	0	0	0	0	0	0	0	0	0	0	0	0	0	0	0	0	0	0	0	0	0	0	0	0	0	0	0	0	0	0	0	0	0	0	0	0	0	0	0	0	0	0	0	0	0	0	0	0	0	0	0	0	0	0	0	0	0	0	0	0	0	0	0	0	0	0	0	0	0	0	0	0	0	0	0	0	0	0	0	0	0	0	0	0	0	0	0	0	0	0	0	0	0	0	0	0	0	0	0	0	0	0	0	0	0	0	0	0	0	0	0	0	0	0	9.4	0	0	0	0	0	0	0	0	0	0	0	0	0	0	0	0	0	0	0	0	0	0	0	0	0	0	0	0	0	0	0	0	0	0	0	0	0	0	0	0	0	0	0	0	0	0	0	0	0	0	0	0	13.1	0	2.9	0	0	0	18.6	0	0	0	0	0	0	0	11.8	0	0	0	0	0	0	0	0	0	0	0	0	0	0	0
WBGene00008325	C55A1.9	0	0	0	0	0	0	0	0	0	0	0	3.1	0	0	0	0	0	0	0	0	0	0	0	0	0	0	0	0	0	0	0	0	0	0	0	0	0	0	0	0	0	0	0	0	0	0	0	0	0	0	0	0	0	0	0	0	0	0	0	0	0	0	0	0	0	0	0	0	0	0	0	0	0	0	0	0	0	0	0	0	0	0	0	0	0	0	0	0	0	0	0	0	0	0	0	0	0	0	0	0	0	0	0	0	0	0	0	0	0	0	0	0	0	0	0	0	0	0	0	0	0	0	0	0	0	0	0	27.3	0	0	0	0	0	0	0	0	0	0	0	0	0	0	0	0	0	0	0	0	11.4	0	0	0	0	0	0	0	0	0	0	0	0	0	0	0	0	0	0	0	0	0	0	0	0	0	0	0	0	0	0	0	0	0	0	0	0	0	0	0	0	0	0	0	0	0	0	0	0	0	0	0	0	0	0	0	0	0	0	0	0	0	0	0	0	0	0	0	0	0	0	0	0	0	0	0	0	0	0	0	0	0	0	0	0	0	0	0	0	0	0	0	0	0	0	0	0	0	0	0	0	0	0	0	0	0	0	0	0	0	0	0	0	0	0	0	0	0	0	0	0	0	0	0	0	0	0	0	0	0	0	0	0	0	0	0	0	0	0	0	0	0	0	0	0	0	0	0	0	0	0	0	0	0	0	0	0	0	0	0	0	0	0	0	0	0	0	0	0	0	0	0	0	0	0	0	0	0	0	0	0	0	0	0	0	0	0	0	0	0	0	0	0	0	0	0	0	0	0	0	0	0	0	0	0	0	0	0	0	0	0	0	0	0	0	0	0	0	0	0	0	0	0	0	0	0	0	0	0	0	0	0	0	0	0	0	0	0	0	0	0	0	0	0	0	0	0	0	0	0	0	0	0	0	0	0	0	0	0	0	0	0	0	0	0	0	0	0	0	0	0	0	0	0	0	0	0	0	0	0	0	0	0	0	0	0	0	0	0	0	0	0	0	0	0	0	0	0	0	0	0	0	0	0	0	0	0	0	0	0	0	0	0	0	0	0	0	0	0	0	0	0	0	0	0	0	0	0	0	0	0	0	0	0	0	0	0	0	0	0	0	0	0	0	0	0	0	0	0	0	0	0	0	0	0	0	0	0	0	0	0	0	0	0	0	0	0	0	0	0	0	0	0	0	0	0	0	0	0	0	0	0	0	0	0	0	0	0	0	0	0	0	0	0	0	0	0	0	0	0	0	0	0	0	0	0	0	0	0	0	0	0	0	0	2.1	0	0	0	0	0	0	0	0	0	0	0	0	0	0	0	0	0	0	0	0	0	0	0	0	0	0	0	0	0	0	0	0	0	0	0	0	0	0	0	0	0	0	0	0	0	0	0	0	0	0	0	0	0	0	0	0	0	0	0	0	0	0	0	0	0	0	0	0	0	0	0	0	0	0	0	0	0	0	0	0	0	0	0	0	0	0	0	0	0	0	0
WBGene00008326	C55A1.11	0	0	0	0	0	0	0	0	0	0	0	0	0	0	0	0	0	0	0	0	0	0	0	0	0	0	0	0	0	0	0	0	0	0	0	0	0	0	0	0	0	0	0	0	0	0	0	0	0	0	0	0	0	0	0	0	0	0	0	0	0	0	0	0	0	0	0	0	0	0	0	0	0	0	0	0	0	0	0	0	0	0	0	0	0	0	0	0	0	0	0	0	0	0	0	0	0	0	0	0	0	0	0	0	0	0	0	0	0	0	0	0	0	0	0	0	0	0	0	0	0	0	0	0	0	0	0	0	0	0	0	0	0	0	0	0	0	0	0	0	0	0	0	0	0	0	0	0	0	0	0	0	0	0	0	0	0	0	0	0	0	0	0	0	0	0	0	0	0	0	0	0	0	0	0	0	0	0	0	0	0	0	0	0	0	0	0	0	0	0	0	0	0	0	0	0	0	0	0	0	0	0	0	0	0	0	0	0	0	0	0	0	0	0	0	0	0	0	0	0	0	0	0	0	0	0	0	0	0	0	0	0	0	0	0	0	0	0	0	0	0	0	0	0	0	0	0	0	0	0	0	0	0	0	0	0	0	0	0	0	0	0	0	0	0	0	0	0	0	0	0	0	0	0	0	0	0	0	0	0	0	0	0	0	0	0	0	0	0	0	0	0	0	0	0	0	0	0	0	0	0	0	0	0	0	0	0	0	0	0	0	0	0	0	0	0	0	0	0	0	0	0	0	0	0	0	0	0	0	0	0	0	0	0	0	0	0	0	0	0	0	0	0	0	0	0	0	0	0	0	0	0	0	0	0	0	0	0	0	0	0	0	0	0	0	0	0	0	0	0	0	0	0	0	0	0	0	0	0	0	0	0	0	0	0	0	0	0	0	0	0	0	0	0	0	0	0	0	0	0	0	0	0	0	0	0	0	0	0	0	0	0	0	0	0	0	0	0	0	0	0	0	0	0	0	0	0	0	0	0	0	0	0	0	0	0	0	0	0	0	0	0	0	0	0	0	0	0	0	0	0	0	0	0	0	0	0	0	0	0	0	0	0	0	0	0	0	0	0	0	0	0	0	0	0	0	0	0	0	0	0	0	0	0	0	0	0	0	0	0	0	0	0	0	0	0	0	0	0	0	0	0	0	0	0	0	0	0	0	0	0	0	0	0	0	0	0	0	0	0	0	0	0	0	0	0	0	0	0	0	0	0	0	0	0	0	0	0	0	0	0	0	0	0	0	0	0	0	0	0	0	0	0	0	0	0	0	0	0	0	0	0	0	0	0	0	0	0	0	0	0	0	0	0	0	0	0	0	0	0	0	0	0	0	0	0	0	0	0	0	0	0	0	0	0	0	0	0	0	0	0	0	0	0	0	0	0	0	0	0	0	0	0	0	0	0	0	0	0	0	0	0	0	0	0	0	0	0	0	0	0	0	0	0	0	0	0	0	0	0	0	0	0	0	0	0	0	0	0	0	0	0	0	0
WBGene00008327	srz-44	0	0	0	410.1	7.4	0	0	0	0	0	0	0	0	0	0	0	0	0	0.9	0	24.3	0	315.1	0	0	0	37.9	0	0	0	0	0	0	0	0	0	0	0	0	0	0	0	4.2	0	0	0	0	0	0	0	0	16	0	0	0	0	0	0	0	0	0	0	0	0	0	0	0	0	0	0	0	0	0	0	0	0	0	0	0	0	0	0	0	0	0	0	0	0	0	0	0	0	0	0	0	0	0	0	0	0	0	1.2	0	0.5	0	23.8	4.6	0	0	0	0	0	0	0	0	0	0	0	0	0	0	0	0	0	0	0	39.9	0	0	0	0	0	48	0	0	0	0	0	0	0	0	0	0	0	0	0	0	0	0	0	0	0	0	0	0	0	0	0	0	0	0	0	0	0	0	0	0	0	0	0	0	0	0	0	0	0	0	0	0	13.7	0	0	0	0	0	0	0	0	0	0	0	0	0	0	0	0	0	0	0	0	0	0	0	0	0	0	0	12	0	0	0	0	0	0	0	0	0	0	0	0	0	0	0	0	0	0	0	0	0	0	0	0	0	0	0	0	0	0	0	0	0	0	0	0	0	0	0	0	0	0	0	0	0	0	0	0	0	0	0	0	0	0	11	0	0	0	0	0	0	0	0	0	0.5	0	0	0	0	0	0	0	0	0	0	0	0	0	0	0	0	0	0	0	0	0	0	0	0	0	0	0	0	0	0	0	0	0	0	0	0	0	0	0	0	0	0	0	0	0	0	0	0	0	0	0	0	0	0	0	0	0	0	0	0	0	0	0	0	0	0	0	0	0	0	0	0	0	0	0	0	0	0	0	0	0	0	0	0	0	0	0	0	0	0	0	0	0	0	0	0	0	0	0	0	0	0	0	0	0	0	0	0	0	0	0	0	0	0	0	0	0	0	0	0	0	0	0	0	0	0	0	0	0	0	0	0	0	0	0	0	0	0	0	0	0	0	0	0	0	0	0	0	0	0	0	0	4.3	0	0	0	0	0	0	0	0	0	0	0	0	0	0	0	0	0	0	0	0	0	0	0	0	0	0	0	0	0	0	0	0	0	0	0	0	0	0	0	0	0	0	0	0	0	0	0	0	0	0	0	0	0	0	0	0	0	0	0	0	0	0	0	0	0	0	0	0	0	0	0	0	0	0	0	0	0	0	0	0	0	0	0	0	0	0	0	0	0	0	0	0	0	0	0	0	0	0	0	0	0	0	0	0	0	0	0	0	0	0	0	0	0	0	0	0	0	0	0	0	0	0	0	0	0	0	0	0	0	0	0	0	0	0	0	0	0	0	0	0	0	0	0	0	0	0	0	0	0	0	0	0	0	0	0	0	0	0	0	0	0	0	0	0	0	0	0	0	0	0	0	0	0	0	0	0	5.7	0	0	0	0	0	0	0	0	0	0	0	0	0	0	0	0	0	0	0	0	0	0	0	0	0	0	0	1.8	0	0	0	0	0	0	0	0	0	0	0	0	0	0	0	0	0	0	0	0	0	0	0
WBGene00008328	srz-43	0	0	0	0	8.1	0	0	0	0	0	0	0	0	0	2.3	0	0	0	0	0	0	0	23.6	0	0	0	0	0	0	0	0	0	0	0	0	0	0	0	0	0	0	0	0	0	0	0	0	0	0	0	0	0	0	0	0	0	0	0	0	0	0	0	0	0	0	0	0	0	0	0	0	0	0	0	0	0	0	0	0	0	0	0	0	0	0	0	0	0	0	0	0	0	0	0	0	0	0	0	0	0	0	0	0	0	0	0	0	0	0	0	0	0	0	0	0	0	0	0	0	0	0	0	0	0	0	0	0	0	0	0	0	0	0	0	0	0	0	0	0	0	0	0	0	0	0	0	0	0	0	0	0	0	0	0	0	0	0	0	0	0	0	0	0	0	0	0	0	0	0	0	0	0	0	0	0	0	0	0	0	0	0	0	0	0	0	0	0	0	0	0	0	0	0	0	0	0	0	0	0	0	0	0	0	0	0	0	0	0	0	0	0	0	0	0	0	0	0	0	0	0	0	0	0	0	0	0	0	0	0	0	0	0	0	0	0	0	0	0	0	0	0	0	0	0	0	0	0	0	0	0	0	0	0	0	0	0	0	0	0	0	0	0	0	0	0	0	0	0	0	0	0	0	0	0	0	0	0	0	0	0	0	0	0	0	0	0	0	0	0	0	0	0	0	0	0	0	0	0	0	0	0	0	0	0	0	0	0	0	0	0	0	0	0	0	0	0	0	0	0	0	0	0	0	0	0	0	0	0	0	0	0	0	0	0	0	0	0	0	0	0	0	0	0	0	0	0	0	0	0	0	0	0	0	0	0	0	0	0	0	0	0	0	0	0	0	0	0	0	0	0	0	0	0	0	0	0	0	0	0	0	0	0	0	0	0	0	0	0	0	0	0	0	0	0	0	0	0	0	0	0	0	0	0	0	0	0	0	0	0	0	0	0	0	0	0	0	0	0	0	0	0	0	0	0	0	0	0	0	0	0	0	0	0	0	0	0	0	0	0	0	0	0	0	0	0	0	0	0	0	0	0	0	0	0	0	0	0	0	0	0	0	0	0	0	0	0	0	0	0	0	0	0	0	0	0	0	0	0	0	0	0	0	0	0	0	0	0	0	0	0	0	0	0	0	0	0	0	0	0	0	0	0	0	0	0	0	0	0	0	0	0	0	0	0	0	0	0	0	0	0	0	0	0	0	0	0	0	0	0	0	0	0	0	0	0	0	0	0	0	0	0	0	0	0	0	0	0	0	0	0	0	0	0	0	0	0	0	0	0	0	0	0	0	0	0	0	0	0	0	0	0	0	0	0	0	0	0	0	0	0	0	0	0	0	0	0	0	0	0	0	0	0	0	0	0	0	0	0	0	0	0	0	0	0	0	0	0	0	0	0	0	0	0	0	0	0	0	0	0	0	0	0	0	0	0	0	0	0	0	0	0	0	0	0	0	0	0	0	0	0	0	0	0	0	0	0	0	0	0	0	0	0	0	0
WBGene00008329	C55A1.15	0	0	0	0	0	0	0	0	0	0	0	0	0	0	0	0	0	0	0	0	0	0	0	0	0	0	0	0	0	0	0	0	0	0	0	0	0	0	0	0	0	0	0	0	0	0	0	0	0	0	0	0	0	0	0	0	0	0	0	0	0	0	0	0	0	0	0	0	0	0	0	0	0	0	0	0	0	0	0	0	0	0	0	0	0	0	0	0	0	0	0	0	0	0	0	0	0	0	0	0	0	0	0	0	0	0	0	0	0	0	0	0	0	0	0	0	0	0	0	0	0	0	0	0	0	0	0	0	0	0	0	0	0	0	0	0	0	0	0	0	0	0	0	0	0	0	0	0	0	0	0	0	0	0	0	0	0	0	0	0	0	0	0	0	0	0	0	0	0	0	0	0	0	0	0	0	0	0	0	0	0	0	0	0	0	0	0	0	0	0	0	0	0	0	0	0	0	0	0	0	0	0	0	0	0	0	0	0	0	0	0	0	0	0	0	0	0	0	0	0	0	0	0	0	0	0	0	0	0	0	0	0	0	0	0	0	0	0	0	0	0	0	0	0	0	0	0	0	0	0	0	0	0	0	0	0	0	0	0	0	0	0	0	0	0	0	0	0	0	0	0	0	0	0	0	0	0	0	0	0	0	0	0	0	0	0	0	0	0	0	0	0	0	0	0	0	0	0	0	0	0	0	0	0	0	0	0	0	0	0	0	0	0	0	0	0	0	0	0	0	0	0	0	0	0	0	0	0	0	0	0	0	0	0	0	0	0	0	0	0	0	0	0	0	0	0	0	0	0	0	0	0	0	0	0	0	0	0	0	0	0	0	0	0	0	0	0	0	0	0	0	0	0	1.7	0	0	0	0	0	0	0	0	0	0	0	0	0	0	0	0	0	0	0	0	0	0	0	0	0	0	0	0	0	0	0	0	0	0	0	0	0	0	0	0	0	0	0	0	0	0	0	0	0	0	0	0	0	0	0	0	0	0	0	0	0	0	0	0	0	0	0	0	0	0	0	0	0	0	0	0	0	0	0	0	0	0	0	0	0	0	0	0	0	0	0	0	0	0	0	0	0	0	0	0	0	0	0	0	0	0	0	0	0	0	0	0	0	0	0	0	0	0	0	0	0	0	0	0	0	0	0	0	0	0	0	0	0	0	0	0	0	0	0	0	0	0	0	0	0	0	0	0	0	0	0	0	0	0	0	0	0	0	0	0	0	0	0	0	0	0	0	0	0	0	0	0	0	0	0	0	0	0	0	0	0	0	0	0	0	0	0	0	0	0	0	0	0	0	0	0	0	0	0	0	0	0	0	0	0	0	0	0	0	0	0	0	0	0	0	0	0	0	0	0	0	0	0	0	0	0	0	0	0	0	0	0	0	0	0	0	0	0	0	0	0	0	0	0	0	0	0	0	0	0	0	0	0	0	0	0	0	0	0	0	0	0	0	0	0	0	0	0	0	0	0	0	0	0	0	0	0	0	0	0
WBGene00008330	C55A6.1	15.7	0	2.6	6.9	22.3	69.2	42.8	0	0	47.4	74.1	16.5	41.4	0	9.7	0	0.3	46.6	62.1	0	32.3	45.8	15.1	0	43.8	2.5	21.8	0	66.6	81.2	0	4.4	152.4	0	15.2	72	102.6	10.3	0	19.2	17.4	0	18.6	9.9	24.6	5.1	18.4	206.1	34.9	17	40.7	0	15.1	86.1	4.9	0	14.7	38.9	27.5	0	0	0	0	98.7	101.1	7.2	1.3	0	0	42.1	153.7	0	91.4	71.7	24.1	3.6	29.1	21.2	0	14.5	6.3	0	0	42.8	9.5	0	15.7	7.5	12.9	16.5	0	42.8	96	44.6	21.4	46.6	39.2	0	0	68.5	0	5.5	0	8.7	0	38.5	42.9	88.2	48.6	97.2	0	0	31.6	0	105.6	0	0	15	0	111.6	83.7	0	72.8	0	9.5	102.5	34.8	11.2	0	37.4	57.6	0	0	3	50.4	1.2	25.4	0	35.8	57.6	123.4	46.2	15.9	75.4	0	33	135.5	50.9	43.6	65.2	38.2	21.9	28.6	14.1	38.3	76.7	40.1	34.6	49.8	53.7	38.7	54	46.9	85.9	73.2	27.7	252.8	58.8	95.4	82.3	17.6	52.7	68.8	41.8	70.8	23.2	31.7	18.9	14.1	99.9	54.9	36.6	45.6	50.4	82.9	27.8	61.8	41.7	36.4	37.3	42.1	66.6	37.1	7.9	22.3	79.8	30.4	79.2	31.7	10.6	9.8	51	45.2	78.1	47.5	62.3	82.7	35.8	67	39.3	0	56.4	45.2	55.6	10.6	47.1	19	94.6	56.1	4.7	14.9	14.1	46	48.6	23	42.6	37.7	127.9	40.5	31.6	26.9	105	24	61.5	100.4	64.9	97.5	109.8	41.5	66.3	42.6	79.3	41.4	54.6	44.2	36.8	37.5	108.9	27.4	75.6	28.7	53.2	21.6	71.5	30.6	21.6	45	58.8	58.7	37.5	42.8	66.2	24.2	39.2	25.7	68.6	70	31.7	0	18	69.3	43.1	54.8	49.1	43.4	19.4	38.7	32.9	44.5	33	11.1	0	43.5	27.6	65.9	0	88.4	20.8	36.7	39.6	79.3	39.6	91.3	39.8	90.1	65.9	53.5	30	76.5	35.6	59.7	41.8	19.4	12.6	21	11	21.9	20.4	32.1	18.2	82.5	28.4	36.1	2.6	24.3	15.8	0	0	73.2	29.5	48.6	31.1	0	39.4	42.5	16	27.4	1.9	0	19	32.4	9.6	19.8	42.6	40.4	34.2	29.2	22.1	12.1	30.3	63.6	33.1	0	29.1	118.8	60.1	43.1	45.6	38.3	0	0	0	66.1	24.7	51	0	46.4	75.9	79.8	72.7	0	24.9	16.4	8.5	16.3	50	8	37	9.5	0	55.1	126	74.6	44.8	17.6	0	63.6	30.7	48.9	13.3	51.4	56.4	0	19	0	25.1	97.7	24.4	54.3	16	13.7	32.4	22.7	13.7	88.5	63	60.2	38.5	19.7	14.9	47.5	25.5	146.7	99.1	75.7	42.5	17.1	43.3	43.5	33	32	28	21.6	51.7	34	17	70.3	36.1	8.3	17.8	30.1	27.3	12.5	26.2	86.7	9.4	52.2	36.7	0.1	9.1	30.4	18.4	7.9	63.9	78.4	55.5	138	70.7	17.3	44.9	21.3	31.4	0	38	49.6	36.8	108.3	47.8	43.8	61.8	41.2	60	26.6	32.7	53.1	38.1	0	35.5	0	14.4	90.4	68	53	0	41.6	20.8	63.6	35	39.8	33.9	73.9	74	65.2	82.7	63.9	59.9	40.9	56.7	0	56.1	36.9	6.6	41.9	73.9	91.7	45.6	37.2	88.4	45.2	65.3	44.9	39.2	16.4	44.6	9.9	46.7	20.8	54.8	82.6	67.2	33.3	42.5	38.9	24.7	36.3	24.9	31.8	48.1	0	21.3	5.8	35.3	42.3	0	11.2	19	8.1	17.4	41.8	59.1	49.2	52.3	31	39.2	31.9	3.2	0	7.7	33.2	11.1	0	13.9	25.7	110.5	39.1	26.3	25	20	15.5	42.4	27.7	26.6	47.8	25.7	24.9	34	33.6	54.1	36	26.7	40.2	99.5	16.6	51.6	40.3	34.9	47.8	19.4	28.6	34.4	27.1	23.7	19.1	10.7	22.2	15.3	32.6	43.5	23	24.4	43.1	33.7	27.6	32.6	52.8	39.3	46.5	36.5	21.2	100.5	15.7	95	44.7	33.1	67.1	27.5	108.3	3.5	26.4	19.2	29.9	60.6	43.8	57	33.9	18	41.3	46.6	0	150.2	76.6	45.9	41	49.2	69.9	56.6	108	97	58.5	34.5	39.8	50.2	39.8	28.2	46	43.6	80	46.4	7.5	13.8	15.6	33.8	38.1	84.2	76.5	23.3	82.4	63.5	59.3	40.8	36.2	35.3	33.2	30.7	46.9	54.9	83.3	53.5	63.2	51.4	21.5	27.7	129.7	45.2	25.8	31.4	54	42.2	0	52.9	15.8	314.7	185.3	155.6
WBGene00008331	ttll-5	94.7	79.9	26.4	38.2	65.8	72.5	177.6	10.3	115	5.5	0	9.6	40.4	0	54.8	77.3	9.6	0	37.5	94.7	22.7	32	60.7	34.1	66.5	21.2	189.7	109.1	16.5	14.9	75.7	113.2	104.9	0	6.9	62.6	35.4	16.8	110.8	64.7	64.5	5.1	3	67.8	65.1	41.3	13.9	206.9	35.5	142	10.6	85.5	12.4	15.6	14.8	79.8	49.4	0	99.9	16.3	15.8	96.3	52.5	15.6	100.3	39.6	49.3	100	66.9	0	194.3	37.1	24.1	153.6	20	0	0	31.1	113.6	34.7	34.8	47.1	157.6	39	44.4	14.9	45.6	31.1	39.9	35.4	54	172.1	6.8	60.1	141.3	61.7	0	59.2	53.4	45.1	68.6	36.1	134.9	108.7	125.2	16.1	73	1.3	19.8	0	0	0	12.6	77.3	36.7	307.9	180.7	39	55.5	91.4	30.7	0	0	128.9	0	34.3	29.4	27.4	0	79.9	124.5	29.7	0	103.4	5	39.3	14.5	71	42.2	200.7	64.6	148.8	257	160.1	159.9	129.1	128.6	116.6	92.7	239.1	98.6	51.8	106.6	229.4	158.1	151.4	158.6	100.2	118.9	148.9	120.7	54	150	193.8	86.9	121.1	186.9	224.9	219.7	185.9	197.2	96.9	129.3	110.4	70.2	180.5	152.7	66.8	148	46.1	224	98.2	155.8	90.6	304.3	207.1	113.2	153.3	143	109.5	51	128.2	124.1	117.5	65.6	103.5	81.2	128.1	132.9	20.3	258.2	142	103.1	138.2	108	95.8	162.8	190.7	140.1	170.5	26.2	151.5	63.4	199.2	104.4	206.3	80.5	148.1	128.8	191.8	121.6	45.6	114.2	163.1	85.7	73.2	259.7	167	167.4	190.7	61.1	136.9	196.8	124.1	211.4	72.6	232.4	153.8	214.1	128.9	209.1	146.5	138.6	151	113.9	92.3	99.5	238.7	204.3	160	171	182.6	178.7	205.9	166.3	141.2	187.8	161.1	45	195.2	179.3	196.4	71.3	224.9	112.9	70.4	178.4	161.5	57.1	43	122	120.2	41.7	112.7	78.4	55.4	158.8	89.2	163.9	256.9	125.6	92.9	114.5	220.5	167.4	156	140.3	166.2	44.3	81.2	130	125.1	160.6	262.4	276	284.9	62.8	130.4	135	206.9	119.8	114.3	33	119.5	152.8	276	37.4	98.9	156.8	68.8	185.5	191	235.9	244.6	138	95.1	59.5	4.4	142.3	103.4	57	215.3	75.2	25.9	171.6	59.8	172.8	182.5	69.9	61.1	157	65.9	156.4	41.9	211	105.6	93.9	129.5	102.3	38.4	117.7	60.5	17.3	109.3	269.9	86.9	126.7	205.9	136.8	55.5	102.3	0	84.2	50.3	11.3	50.4	160.3	213.6	185.9	0	84.9	139.5	65.4	225.9	223.6	56.8	169.5	90.9	55.2	41.2	311.1	199.2	112.7	201.2	45.3	6.1	147.6	115.8	100.2	164.4	172.1	43.2	37	176.1	48.3	115.6	140.2	174.2	207.5	77	83.5	201.8	79.1	91.5	311.4	287.8	205.7	183.6	157.7	100.7	159.3	145.6	224	0	150.3	70.3	134.1	175.1	146.3	98.4	126.2	185.7	95.6	82.1	81.5	127.9	247.8	135.6	78.2	88	172.1	96.8	75.7	195.5	259.1	203.4	98.7	98.2	72.8	92.3	196.7	52.8	103.5	221.5	178.4	262.9	254.9	164.6	187.8	204.4	41.1	180.5	48.2	213.4	169.8	159.5	190.4	136.5	281.8	69.8	110.8	155.9	46.9	181.1	150.5	59.7	20.7	190.4	7.1	251	284.7	102.4	182	131.3	180	35.6	155.7	219.6	175.6	163.4	85.6	234	181.6	174.9	223.4	186.1	210.7	116.3	50.3	170.1	158	82.8	158.2	180.5	204.4	152.7	201.3	172.5	105.9	139.1	208.5	234.2	196.2	173.1	185.3	147.8	203.8	168.5	181.5	276.9	180.4	102.2	132.1	171.9	130.1	174.1	265.4	70.4	292.3	105.7	54.1	45.9	29.9	156.3	134.4	77.4	92	81.8	167.4	152.6	98.2	120.6	103.5	72.4	93.2	40	70.9	13.9	107.7	69.1	54.5	70.5	55.5	140.1	90.3	86.6	44.7	66.7	16.3	149.1	52.6	18.4	86.4	36.5	153.8	123.3	43.6	79.3	50.8	57	79.5	156.1	68	112	63.7	34.7	100.7	15.4	97.1	73	58.2	82.6	48.8	57.3	33.1	25.5	74.7	151.9	101	168.5	136.5	63	121.1	68.5	165.2	147.1	137.8	53.1	130.2	1.3	229.9	39	283.3	182.6	141.9	12.8	260.2	120.9	202.2	190.3	238.6	128	40.5	217.3	136.6	60.2	159.7	39.7	31.8	94.1	252.6	137.5	125	162.3	107.7	81.7	292.2	240.2	149.7	147.9	157.4	173.7	152.5	189.9	133	177.6	142.9	157.8	60.4	91.3	70.9	46.5	175	223.2	157.7	145.2	225.9	78	84.4	133.7	135.3	58.1	131.2	53.7	53.3	126.9	165.4	158.5	164.2	92.4	81.4	28.5	131	86.1	53.7	25.1	19.4	101.7	57.5	20.2	0	212.9	239.2	195.4
WBGene00008332	C55A6.3	0	0	0	0	0	0	0	0	0	0	0	0	0	0	0	0	0	0	0	0	0	0	0	0	0	0	0	0	0	0	0	0	0	0	0	0	0	0	0	0	0	0	7.7	0	4.5	0	0	0	0	0	0	0	0	0	0	0	0	0	83.8	0	0	0	0	0	0	0	0	0	0	0	1.3	0	0	0	0	0	0	6.9	25.7	1.1	1.4	0	0	0	0	0	0.7	11.1	3.9	2.6	0	9.8	0	0	0	0	0	0	0	0	0	0	0	2.8	0	0	0	0	0	0	0	0	0	0	0	0	0	0	0	0	0	0	0	0	0	0	0	0	0	0	0	0	0	0	0	0	0	0	0	18.9	0	0	0	0	0	0	0	0	0	0	0	0	0	0	0	0	0	0	0	0	2.9	0	0	0	0	0	0	0	0	0	0	0	0	0	0	0	0	0	0	0	0	0	0	0	0	4.2	0	0	0	0	0	0	0	0	0	0	0	0	0	0	0	0	0	0	0	0	0	0	0	0	0	0	0	0	0	0	5.3	0	0	0	0	0	0	0	0	0	0	0	0	0	0	0	0	0	0	0	0	0	0	0	0	0	0	0	0	0	0	0	0	0	0	0	0	0	0	0	0	0	0	0	0	0	0	0	0	0	0	0	0	0	0	0	0	0	0	0	0	0	0	0	0	0	0	0	0	0	0	0	0	0	0	0	0	0	9.7	0	0	0	0	0	0	0	0	0	0	0	0	0	0	0.8	0	0	0	0	0	0	0	0	0	0	0	0	0	0	0	0	0	0	0	0	0	0	0	0	0	0	0	0	0	0	0	0	0	0	0	0	0	0	0	0	0	0	0	0	0	0	0	0	0	0	0	0	0	0	0	16.3	0	0	0	0	0	0	0	0	0	0	0	0	0	0	0	0	0	0	0	0	0	0	0	0	0	0	0	3.2	0	0	0	0	0	0	0	0	0	0	0	0	0	0	0	0	0	0	0	0	0	0	0	0	0	0	0	0	0	0	0	0	0	0	0	0	0	0	0	0	0	0	35.9	0	0	0	0	0	0	0	0	0	0	0	0	0	0	0	0	0	0	0	0	0	0	0	0	0	0	0	0	0	0	0	0	0	0	0	0	0	0	0	0	0	0	0	0	0	0	0	0	0	0	0	0	0	0	10.7	0	0	0	0	0	0	0	0	0	0	0	0	0	0	0	0	0	0	0	0	0	0	14	0.9	0	0	0	0	0	9.9	0	0	0	0	0	0	0	0	0	0	3.8	0	0	0	0	0	0	0	0	0	0	0	0	0	0	0	0	0	0	0	0	1.3	0	0	0	0	0	0	0	0	0	0	0	0	0	4.2	3.5	4.5	0	0	0	0	0	0	0	0	0	0	0	0	0	0	0	0	0	0	0	0	0	0	0	0	0	0	0	0	0	0	0	0	0	0	0	0	0	0	0	0	0	0	0	0	0	0	0	0	0	0	0	0	0	0	0	0	0	0	0	0	0	0	0	0	0	0	0	0	0	0	0	0	0	0	0	0	0	0	0	0	0	0	7.9	1.3
WBGene00008333	C55A6.4	0	0	0	0	0	0	0	0	0	0	0	22.4	0	0	0	0	0	0	0	0	0	0	0	0	0	42.7	0	0	0	0	0	0	0	0	0	0	0	0	0	0	0	0	0	0	0	4.7	2.8	0	0	0	0	0	0	0	0	0	0	0	0	0	0	0	0	0	0	0	0	0	0	0	1	0	0	0	0	0	0	0	40.8	0	5.4	0	0	0	0	0	2.3	0	0	0	0	0	0	0	0	0	0	0	0	0	0	1	0	0	0	0	0	0	0	0	0	0	0	0	0	0	0	0	0	0	0	0	0	0	0	0	0	0	0	0	0	0	0	0	0	0	0	0	0	0	0	0	0	0	0	0	0	0	0	0	0	0	0	0	0	0	0	0	0	0	0	0	0	0	0	0	0	0	0	0	0	0	0	7.4	0	0	0	0	0	0	0	0	0	0	0	0	0	0	0	0	0	0	0	0	0	0	0	0	0	0	0	0	0	0	0	0	0	0	5	0	0	0	0	0	0	0	0	0	0	0	0	0	0	0	0	0	0	0	0	0	0	0	0	0	0	0	0	0	0	0	0	0	0	0	0	0	0	0	0	0	0	0	0	0	0	0	0	0	0	0	0	0	0	0	0	0	0	0	0	0	0	0	0	0	0	0	0	0	0	0	0	0	0	0	0	0	0	0	0	0	0	0	0	0	0	0	0	0	0	0	0	0	0	0	0	0	0	0	0	0	0	0	0	0	0	0	0	0	0	0	0	0	0	0	0	0	0	0	0	0	0	0	0	0	0	0	0	0	0	0	0	0	0	0	0	0	0	0	0	0	0	0	0	0	0	0	0	0	0	0	0	0	0	0	0	0	0	0	0	0	0	0	0	0	0	0	0	0	0	0	0	0	0	0	0	0	0	0	0	0	0	0	0	0	0	0	0	0	0	0	0	0	0	0	0	0	0	0	0	0	0	0	0	0	0	0	0	0	0	0	0	0	0	0	0	0	0	0	0	0	0	0	0	0	0	0	0	0	0	0	0	0	0	0	0	0	0	0	0	0	0	0	0	0	0	0	0	0	0	0	0	0	0	0	0	0	0	0	0	0	0	0	0	0	0	0	0	0	0	0	0	0	0	0	0	0	0	0	0	0	0	0	0	0	0	0	0	0	0	0	0	0	0	0	0	0	0	0	0	0	0	0	0	0	0	0.5	0	0	0	0	0	0	0	0	0	0	0	0	0	0	0	0	0	0	0	0	0	0	0	0	0	0	0	0	0	0	0	0	0	0	0	16.1	0	0	5.9	0	0	0	0	0	0	0	0	2.8	0	0	0	6	0.7	0	0	0	0	0	0	0	0	0	0	0	0	0	0	0	0	0	0	0	0	0	0	0	0	0	0	0	0	0	0	0	0	0	0	0	0	0	0	0	0	0	0	0	0	0	0	0	0	0	0	0	0	0	0	0	0	0	0	0	0	0	0	0	0	0	0	0	0	0	0	0	0	0	0	0	0	0	0	0	0	0	0	1.2	5.5	1
WBGene00008334	sdz-8	0	43.8	0	0	0	0	0	0	0	0	0	0	0	0	13.5	0	8.7	0	0	0	0	0	0	0	2.5	14.1	0	0	0	0	0	0	0	0	0	0	0	0	0	0	0.8	0	0	0	0	0	8.4	17.1	0	0	0	0	0	0	0	0	0	0	71.2	0	0	0	0	0	0	0	0	0	0	0	0	0	0	0	0	0	0	68.8	0	129.7	51.4	0	0	0	0	0	11.2	13.3	1.6	3	0	6.2	14.7	0	0	0	0	0	0	0	0	80.6	0	0.6	0	0	0	0	0	0	0	7.9	0	0	0	0	48.4	0	0	0	0	0	0	0	0	0	0	16.5	0	0	0	0	0	2.8	0	0	0	0	0	0	1.4	0	0	0	0	0	0	0	2.8	0	2.7	0	0	0	0	0	7.6	0	0	0	0	4	0	0	0	0	38.3	0	0	0	0	0	0	0	4	0	0	0	0	31.8	0	0	0	0	13.7	0	30.3	0	0	0	0	0	0	0	0	10.9	0	0	0	3.5	0	11	0	0	0	0	0	0	1.4	0	0	0	0	0	0	0	0	0	11.2	0	8.2	17.9	6.3	0	0	0	0	5.5	0	0	0	0	0	0	17.4	0	23.2	0	14.1	0	0	0	0	1.9	5.4	5.4	0	0	0	0	0	5.5	0.9	7.5	3.2	0	0	0	0	0	6	4.3	0	0	0	30.5	0	1.5	0	0	2.3	0	0	0	0	0	4.8	0	14.9	0	0	0	0	0	0	0	0	0	0	0	0	16.6	0	23.8	53.3	0	0	0	0	0	0	25	0	0	0	0	14.4	161.9	2.4	21.5	0	0	0	0	6	0	12.5	0	0	0	33.1	0	0	4.1	2.3	10.6	10	0	38.9	1.7	0	91	0	0	0	5.3	0.6	0	2.8	0	28.7	2.9	0	0	0	0	7.3	9.8	0	0	0	0	0	0	0	0	25	0	0	0	38.3	0	0	0	0	0	0	24	0	0	0	7	0	0	0	26.6	0	0	0	0	2	0	0	0	0	0	15.6	0	0	13.2	4.5	0	39.3	49.6	0	13	0	2.8	0	0	3.1	2.5	0	0	0	0	38.1	12.9	1.2	1.1	5.8	0	18.2	1.5	0	27.9	2.5	0	12.8	16.8	0	13.7	9	14.2	0	0	42.5	0	3	0	0	21.5	1.5	0	4.9	33.8	29.4	0	0	2.9	0	0	0	6.4	0	1	0	0	0.7	0	0	0	4.5	12.7	0	3.2	0	0	0	70.4	0	10.2	2	0	0	0	0	0	0	0	0	0	0	0	4	2.7	0	0	0	0	0	0	0.7	0	5.6	3.8	0.9	4.3	1.9	5.5	0	30.3	0	0	15.6	0	8.8	0	0	0	0	0	1.9	8.3	0	4.9	5.1	0	0	0	12.5	0.8	0	104.2	0	73	20.3	63.5	31.9	16.3	30	81.2	6.1	6.3	0	2.4	0	3.7	0.3	0	0	0	0	0	1.5	2.3	0	0	0	7.3	2.2	0	0	1	20.6	0	0	0	4.1	0	0	0	0	3.9	16.8	16.3	15.7	0	1.6	3	0	10.4	0	4.1	16.6	10.4	3.7	129.8	65.3	0	0	5	0	0	0	0	12.7	1.8	0	0	0	0	0	0	27.8	6.3	0	0	0	0	0	0	0	0	0	27.7	0	9.5	75.9	0	32.4	0	0	0	0	0.9	13.7	0	0	0	1.8	0	0	1.3	14.1	0	18.2	0	4	3.2	2.6	0	11.9	35	0	1.6	2.3	0	5.4	0	3.4	0	6.9	2.8	0	17.3	0	0.8	0	0	0	4.7	0	1.5	0	0	0	3.7	0	0	0	3.7	1.2	0
WBGene00008335	C55A6.6	0	44	0	0	0	0	0	0	0	0	0	0	39.7	5.7	26.9	0	0	0	0	20	0	0	0	0	0	0	0	0	0	0	63.1	29.4	22.7	0	0	0	0	0	0	0	6.1	0	0	0	0	8.4	0.7	0	0	0	0	0	0	0	0	0	0	0	0	0	0	0	0	0	0	0	0	16.6	0	57.8	0	0	0	0	0	0	0	79.9	0	154.8	69.7	0	0	0	0	0	14.6	24.1	7.2	12.7	0	14.8	54.1	0	0	0	0	0	0	0	0	159.8	0	2.6	0	0	9.5	0	0	0	0	16.2	7.5	0	0	0	0	10.2	0	0	0	0	0	0	0	0	0	0	0	65	0	0	0	2.2	0	0	0	0	0	0	0	0	10	14.7	0	0	6.4	0	0	0	0.8	0	0	8	0	0	0	0	22.2	0	0	11	3.2	1.7	0	0	0	13.8	0	17	0	3.8	0	0	3.2	0	0	0	0	0	17.8	0	5.8	0	22.2	20.5	0	8.7	10	0	0	6.8	2.9	0	0	0	5.4	0	0	8.1	0	0	4.5	0	21.9	10.4	0	0	0	0	0	0	0	3.6	0	0	2.9	0	2.2	0	0	4.2	0	0	13.6	0	0	0	0	0	0	0	0	0	8.5	0	10.4	0	0	0	0	0	0	0	0	0	0	0	9.5	6.6	0	25	0	0	0	0	0	0	6	0	0	2.1	0	0	0	17.9	0	0	0	0	0	0	0	2.6	1.5	0	33.3	0	4.9	0	0	0	26.5	0	0	6.9	0	1.6	4.6	0	0	0	0	32.3	13.5	0	0	17.8	0	0	0	0	0	7.5	0	0	16.8	175.6	6.7	15.7	3.6	0	0	8.4	8.4	0	0	11.5	0	0	10.1	3.8	0	12.1	0	4.4	0	4.1	39.1	0	0	133.6	10.3	0	0	0	13.9	0	2.8	3.8	0	0	0	0	0	0	0	0	0	0	0	0	0	2.9	0	0	0	0	0	0	0	0	0	0	0	0	12.4	0	0	0	16.1	0	0	0	13.2	12.9	0	0	1.4	2.8	1.3	0	0	0	0	0	0	0	0	8.9	27	0	54	59.5	35.6	29.6	0	4.8	6.2	0	0	0	0	0	6.1	12.1	42	3.3	0	0.9	3.8	0	6.1	0	0.3	0	0	0	22.4	25.6	0	6.8	12.5	0	0	0	0	0	0	0	0	6.9	7.1	7	0	6.9	7.5	2.9	0	0	2.8	2.3	0	4.9	3.9	0	0	0	0	0	0	0	0	0	0	0	0	0	0	0	9.2	2.8	1.3	0	5.7	8.5	0	0	0	3.1	6.4	0	0	0	15.3	0	0	8.3	0	0	0	0	0	19.6	0	2.3	0	4.2	2.8	1.6	8.5	5.3	4.4	1.9	2.8	0	5.7	9.8	0	0	0	0	0	0	0	0	2.5	0	0	5	23.7	0	0	0	0	71.8	30.2	27.7	24.9	5.5	0	33.9	8.5	3.6	0	1.1	3.5	0	4.5	2.1	0	1.5	0	3.7	10	0	0	1.1	0	4.2	0	0	1.3	0	16.7	15.9	0	1.1	6.5	0	0	0	1.4	14.9	22.3	8.9	7.1	0	0	0	4.4	12.6	3.7	2.9	25.2	17	0.4	77.9	54.5	0	0	5.5	0	0	0	0	0	0	0	0	0	0	0	4	34.1	4.4	0	0	0	0	0	6.4	0	0	0	0	0	0	3.8	0	14.7	4	0	0	11.1	2.6	10.9	23.2	3.3	0	7.8	0	0	7.6	0	0	8.5	0	3.7	0	8.3	0	0	31	1.4	1.4	7.2	0	4.7	4.3	3.4	0	3.7	2.8	7.1	5.4	0	1.5	0	0	3.3	0	0	4.1	5.8	8.4	0	1.6	0	7.8	12.8	0	0	0
WBGene00008336	C55A6.7	0	0	0	0	0	0	0	0	0	0	0	23.2	0	1.5	0	22.1	0	28.3	3.7	0	0	0	23.6	0	28.9	0	0	51.6	0	0	26.7	0	0	0	8.3	61.7	0	14	0	0	15.6	9.1	0	0	0	0.6	0	12.1	0	22.5	0	0	0	0	0	0	0	35.4	0	0	0	0	0	0	0	0	2.3	0	4	56.9	9	0	0	0	0	9	0	0	0	0	10.1	0	29	0	0	0	348.3	342.9	140.9	415.2	0	1.8	0	0	0	0	0	46.2	0	0	0.8	0.4	0	0	78.9	0	0	0	4.3	0	28	0	0	0	0	0	0	0	0	18.9	0	62.5	0	0	0	0	0	14.6	0	0	0	29.8	0	0	0	0	21.6	53.6	43.8	0	0	0	0	0	0	0	0	0	0.5	0	0	0	0	13.4	0	0	1	0	0	0	0	0	0.9	0.3	0	0	0	0	0	0	5.1	0	0	0	3	0	0	0	0.3	0	0	0	0	0	0	0	0	0	3.4	0	0	0	1.7	0	0	12.4	9.2	0	0	0.7	0	0	0	0	0	0	0	0	0	0	4.3	2.7	0	3.1	2.5	6.5	0	14.1	2.8	0	0	0	0	1.6	13.3	43.3	12.6	7.3	10	4.1	0	0	0	0	13.4	0	0	8.7	0	0	0	1.4	0	0	0	0	0	0	0	2	0.3	3.4	0	10.2	0	0	0	0	0	0	0	0	0	0	0	0	0	0	0	2.3	0	0	3.1	0	0	0.6	0	0	0	0	0	0	0	0	0	0	0	4.1	0	9.1	0	0	0	0	0	0	11.9	0	40.4	0	0	0	5.4	30.7	0	0	9.4	0	0	0	12.8	0	0	5.1	0	3.1	0	0.2	0	0	0	0	54.1	0	0	1.3	0	15.7	0	0	0	0.2	0	0	0	0	1.8	0	0	0	0	0	0	0	0	0	3.8	7.4	0	0	0	0	0	0	0	0	0	0	0	0	11.2	0	10.2	0	0	4.8	34.3	21.5	23.1	0	0	0	0	8.6	0	0	0	0	0	0	0	0	0	0	0	0	0	0	0	0	0	0	0	0	20.3	0	0	7.6	12	0	0	0	0	0	0	0	0	0	0	0	3.2	0	1.8	0	15.6	0	0	0	0	0.7	4.2	0	1.4	0	3.1	0	0	0	0	0	0	0	0	0	0	0	0	0	0	0	3.2	0	0	0	2.9	0	0	0	0	0	2.1	0	0	12.7	0	0	0	1.1	0	0	0	1.6	0	0	0	9.9	0	0	0	0	0	0	0	11.9	0	0	0	0	0	0	0	0	0	0	0	0	3.4	0	0.5	1.5	0	5.6	0	0	0	0	2.5	0	0	6.9	0	0	0	0	1.7	0	0	0	0	0	2.2	0	0	0	0	0	0	0	0	0	0	0	0	4.1	8.8	0	8.3	0	0	0.6	0	0	0	0	0	10.1	0	4.5	0	0	0.2	7.6	3.7	2.1	0	0	0	0	0	0	0	0	6.9	1.6	0	3.5	7.6	2.4	0	0	0	116.2	106.5	15.9	109.4	41	37.3	114.2	77.2	0	0	0	0.4	0	0	0	0	0	0	0	0	0	0	0	0	4.6	0	0	9.8	12.2	0	2.8	0	0	0	0	0	0	0	0	0	0	0	8.1	0	0	0	0	0	0	0	0	0	0	2.6	2.4	0	0	0.5	0	0.8	0.1	0	0	0	5.5	1	4.6	4	0	4.5	0.7	0	0	0	0	2.9	0	0	0	3.5	0	0	0	0	0	0	0	0	0	0	0	0	9
WBGene00008338	pafo-1	350.2	97.8	173.4	150.2	137.8	278.6	389.6	233.8	347	101.5	144.5	366.5	301.5	109.6	98.4	0	11.3	120.2	442.6	177.2	51.8	253.7	148	267.4	30.7	129.1	206.2	219	200.4	357.1	226.6	79	453.2	480.6	55.2	116	397.3	44.8	121.1	459.7	20.2	150.2	41.6	75.3	43.6	44	52.3	173.1	66.8	176.5	31.6	46.8	312.7	193.1	331	274.2	109.6	308.8	0	105.6	226.6	436.4	375.9	94.5	268.5	0	118.8	20.1	297.3	108.9	425.2	212.1	87	275	104.8	0	15.6	89.3	17.8	17.9	47.4	150	125.9	85	127.5	53.5	115.5	59	27.5	56.9	378.9	110.2	389.3	356.5	468.1	357.6	110.5	0	24.4	51	221.5	57.4	13.6	28.8	64.9	147.8	129.8	239.4	255.9	239.7	49.3	28.9	171.4	393.8	435.5	263	171.6	96.1	51	78.8	142.7	88.9	722.2	173	32.3	166.3	354.5	100.6	28.8	260.3	439.2	279.8	66.6	171.4	0	368.8	114.3	111.4	86.6	166.7	1067.6	737.1	839	695.4	446.9	699.4	903.7	673.3	389.4	627.9	614.8	496.9	508.3	720.5	639.2	638.8	636.8	467.2	567.9	541.1	580	355.9	610	544.4	315	539.5	277	692.5	597.4	664.6	579.3	574.8	313.4	530.9	222.9	726.7	427.7	683.4	786.6	468.5	652.5	627.3	620.4	339.9	397.7	540.5	866.3	680.1	928.3	487.2	296.8	652.4	611.6	780.6	477.2	258.5	403	521.8	410.5	163.4	795.3	648.8	550.4	681.2	747.6	725	673.5	675.5	792.2	624.5	243.5	580.6	326.3	580.9	507.8	569.5	233.4	566.4	662.3	540.9	657.5	270.3	781.2	571.4	444.1	643.7	895.9	685.4	751.7	727.6	724.2	492.5	427.7	432.3	427	309	522.6	651.8	626	746.5	744.8	754.8	745.7	683	453.7	396.1	853	541.2	754	671.2	696.7	556.1	659.3	695.5	661.2	397	780.6	622.5	385.8	608.2	628	784	394	782	591.9	370	633.4	602.4	414.1	344.6	694.3	546.7	461.3	589.5	408.9	438.3	666.8	429.6	452.4	710.3	457.2	428.3	227.3	535.7	655.9	528	660.1	580.9	294.6	639.4	603	403.7	489.6	486.1	568.8	593	338.6	574.7	587.7	624	671.4	625.9	677.4	288.7	672.3	830.3	115.7	58	267.4	149.4	506.3	476.2	635.5	710.3	660.7	549.2	394.6	240.6	460.6	266.5	366.8	381.3	122	275.6	207.7	114.9	320	347	137.8	170	320.1	46.4	541.8	482.8	327.1	237.9	152.9	307.8	163.7	112.4	323.3	436.2	106.3	678.6	632.1	500.1	254.6	713.3	529.9	338.1	413	178.3	266.1	167.9	279.4	235.7	730.7	822	692.7	625.4	229.7	795.5	439.9	620.1	698.8	540	576.8	158.3	382	354.2	368.4	469.7	627.3	614.4	308.2	287.6	618.3	460.6	316.5	560.9	576.2	278.2	501.9	639.3	510.1	600	482.5	387.7	391.7	143.2	108	260.9	111.3	89.1	203.5	542.8	741.9	679	403.3	358.4	665	684.7	427.2	196.3	392.3	273.7	169.8	464.1	367.2	143.7	154.8	307.2	169.2	781.2	529.8	502.7	482.4	322.6	166	198.3	298.4	126.9	105.5	331.8	668.6	666.9	608.3	613.7	502.8	448.2	395.6	233.5	158.1	287.9	239.1	342.6	385.6	641.2	634	830.4	364	692	272.6	666.7	791.2	765.4	862.5	689.9	771.5	491.5	259.8	664.1	240.2	631	671.9	353.5	653.3	805.8	360.4	541.2	625.1	737.7	620.8	390.7	698	349.8	389.4	659.3	633.6	370.2	408	613.4	307.9	555.4	711.1	653.6	750.8	724.3	321.1	672.5	543.1	447	678.7	898.9	646.7	784.7	773.4	786.2	621.4	704.3	338.4	597.4	736.6	641.6	647.2	516.9	596.7	557	598.1	611.4	590	458.5	647.4	768.7	547	634.6	474.2	341.1	269.5	331.2	78.2	214.9	367.7	172.3	227	52	69.3	276.5	278.7	247	98.6	232.8	532.5	442	293	264.9	379.9	334.6	433.2	332.9	278.5	378.6	303.4	437	453.7	437.1	315.1	542.7	230.6	506.3	435.3	278.6	472.8	307.3	402.7	478.6	208.6	424.5	306.2	286.6	459.7	414.6	196.5	551.2	343.3	254.5	397.6	287.8	466.8	242.2	342.1	139.7	98.8	146.6	102.9	134.8	180.6	324.5	260.3	538.4	545.6	291.5	574.9	573	575.5	557.7	555	349.3	462.4	214.3	661	457.5	566.3	612.3	190.2	154.7	510.8	579.9	400.9	520.4	533.8	440.5	301.9	492	620.9	558.1	466.8	170.7	1207.9	252.8	699.2	677.9	582.8	480.3	524.8	415	438.1	670.3	565.8	504.1	527.2	461.9	609	483.2	501.6	546.9	715.9	557.3	404.7	278.8	461.6	306.2	387.8	499.3	629.1	462.4	655.2	365.6	578.9	592.4	339.4	417.6	497.6	346.3	317.7	402.2	813.9	609.8	278.1	283.4	488.1	260	497.4	452.9	299.1	287.5	384	436.4	143	258.7	401.2	908	459.1	424
WBGene00008339	C55A6.10	0	0	0	50.2	2.2	22.9	0	0	30.7	0	0	0	0	27.1	2	0	25.3	9.5	29.3	0	0	8	0	18.8	25.2	33.5	0	0	0	0	48.6	25.3	0	74.3	3.6	0	12.6	1.3	0	72.1	4.4	0.6	23	5.6	88.7	2.2	2.9	55.1	0	0	38.4	0	0	0	30.9	0	0	0	3.7	0	2	34.4	19	0	0	0	29.3	0	50.4	70.7	41.5	38.9	31.4	81.7	0	0	0	0	0	9.5	5.7	54.4	57.7	22.5	44.7	0	8.6	2.4	0.8	9.3	0	3	43.7	28.4	23.4	9	27.2	0	0	53.4	2.6	5.1	18.1	7.3	87.6	9.2	13.2	4.2	32.3	29.9	0	0	24.5	9.9	51	0	0	15.2	0	7.7	37.2	72.3	36	0	0	33.1	36.2	0	0	0	27.1	21.9	62.7	15.7	0	0	0	94.4	0	23.3	13.2	6.5	65.5	7.9	47.2	31.2	45.8	70.9	18.3	30	39.7	0	18.4	18.3	74.3	48.5	37.9	21.5	96.6	21	14.8	38.3	19.6	4.1	26.5	8.5	33.3	38.2	17.3	18	0	0.9	0	19.3	29.3	12.4	0	64.1	23.6	0	38.1	11.9	35.3	48.3	53.8	19	39.6	7.6	6.6	26.2	34.1	25.7	17.4	6.3	17.9	0	12.7	30.9	74.6	16.9	33.1	20.4	35	54.1	8.6	57	22.1	33.1	32.7	105.8	0	53.6	25.3	33.5	24.8	35.4	19.7	39.6	28.7	17.1	11	47.8	18.2	1.1	3.9	7.9	21.8	6.2	39.6	40.5	24.4	46.7	36	49.2	85.4	24.5	53.3	28.7	31.5	14.6	26.9	0	0	23	11.2	10.9	14.7	52.2	24.7	34.2	52.5	0	27.1	40.3	20.4	11.3	29.2	12.4	12.9	118.4	54.5	23.2	4.2	38.6	10.7	0	27.6	26.3	34	19.1	23.3	25.2	34.6	26.9	7.3	19.1	55.4	36.1	35.7	34.4	22.9	24.5	0	24.5	73	56.4	42.5	5	23.7	30.7	27.5	26.8	45.3	36.8	44.1	75.9	0	5.6	56.4	128.8	50.5	32.1	56	13.7	17.2	0	16.9	2.1	34.8	24.1	44.9	41.7	30.7	3.4	16.9	4.7	30.3	28	76.3	31.3	0	34.6	91.4	36.4	71.4	23.3	90.9	38.1	43.3	18.4	28.4	10.8	20	82.8	9.9	11.4	19.6	40.3	48.9	31.4	12.7	10.4	0	14.1	28.9	70.6	70.3	62.5	68.7	0	37.8	17.5	0	23.3	49.5	17.9	54.8	31.4	41.6	36.1	0	36.2	0	48.9	53.4	14.7	34.1	0	42.5	35.6	40.8	41.7	10.9	23.9	0	27.4	34.8	8.2	37.4	10.9	23.8	10.1	58.5	43.7	0	2.7	0	78.3	26.5	15.6	58.9	59.2	30.9	19.9	48	41.8	29.7	29.2	16.1	0	33.5	17.9	0	0	59.6	33.8	8.6	28.9	18.4	17.9	16.2	88.4	23.2	32.2	5.5	111.3	12.4	62.2	18.3	27.7	45.3	22.2	11.7	67.3	28.9	11.3	66.3	12.8	15.5	6.1	62.5	0	20.4	18.7	22.8	57.9	43.3	40.6	65	18.4	0.9	25.2	0	44.4	45.5	30.3	28.4	9.6	22	35.2	17.1	19.3	6.3	89.9	33.6	12.6	0	13.4	31.2	125.1	47.4	5.5	1.4	0	24	0	23.7	14.8	36.3	20.9	0	12	69.6	65.5	60.5	27.9	6.3	26.5	0	2.2	13.7	0	11.5	85.1	42	19.2	15.4	25.7	18.5	18.9	26.2	44	16.9	26.6	25.5	6.1	49.8	32.6	44.7	18.8	34.2	0	28.9	56.1	17.4	50.1	22.4	0	0	42.8	28.6	76.6	22.5	10.7	46.8	16.8	31.1	27.4	80.8	22.5	14.9	20.7	29.9	54.1	0	20.2	30.6	9.8	21.6	15.9	5.4	23.4	9.8	15.7	19.6	19.1	40.2	20.2	16.5	20.7	23	17.7	4.1	19.5	34.3	21.2	19.9	34.2	53	31.6	0	14.1	20.9	30.1	31.1	7.7	22.9	8.6	25.3	26.6	26.4	18.2	9.7	14.7	17.1	3.6	2.6	6.6	16.9	11	29.7	35.5	51.9	34.3	14.4	10.3	28.2	24.5	31.4	33.3	29.8	14.5	60.2	54	20.4	14.7	18.9	15.8	47	51.2	61.9	25.6	8.2	70.6	37.8	79.6	32.5	7.9	67.6	0	135.7	72.3	39.3	37.4	40.6	25.1	75	15.5	53.7	45.1	18.6	0	9	3	26.7	42.4	14	24.3	10.3	26.6	13.2	9.2	45.9	38.2	16.8	23.4	30.5	25.8	14.8	15.3	91.4	4.1	13.6	31.5	15.1	50.1	56	37.4	90.1	37.7	38.1	3	31.2	11.5	35.9	13.7	26.3	20.9	15.9	24.9	12.1	25.3	59	42.9
WBGene00008340	C55A6.11	0	0	0	0	0	0	47.3	0	0	0	0	0	0	0	3.4	0	0	0	0	0	0	0	0	0	0	0	0	0	0	0	0	0	0	0	0	0	0	0	0	0	2.2	0	0	0	0	0	0	0	0	0	0	0	0	0	0	0	0	0	0	0	0	0	0	0	0	0	0	0	0	0	0.7	0	0	0	0	0	0	0	0	0	0	0	0	0	0	0	33	9.6	2.2	15.4	0	0	0	0	0	0	0	0	0	0	0	0	0	0	0	0	0	0	0	0	0	0	0	0	0	0	0	0	0	0	0	0	0	0	0	0	0	0	0	0	0	0	0	0	0	0	0	0	0	0	0	0	0	0	0	0	0	0	0	0	0	0	0	0	0	0	0	0	0	0	0	0	0	0	0	0	0	0	0	0	0	0	0	0	0	0	0	0	0	0	0	0	0	0	0	0	0	0	0	4.5	0	0	0	0	0	0	0	0	0	0	0	0	0	0	0	0	0	0	0	0	0	0	0	0	0	0	0	0	0	0	0	0	0	0	0	0	0	0	0	0	0	0	0	0	0	0	0	0	0	0	0	0	0	0	0	0	0	0	0	0	0	16	0	0	0	0	0	0	0	0	0	0	0	0	0	0	0	0	0	0	0	0	0	0	0	0	0	0	0	0	0	0	0	0	0	0	0	0	0	0	0	0	0	0	0	0	0	0	0	0	0	0	0	0	0	0	0	0	0	0	0	0	0	0	0	0	0	0	0	0	0	0	0	0	0	0	0	0	0	0	0	2.7	0	0	0	0	0	0	0	0	0	0	0	0	0	0	0	0	0	0	0	0	0	0	0	0	0	0	0	0	0	0	0	0	0	16.1	0	0	0	0	0	0	0	0	0	0	0	0	0	0	0	0	42.5	0	0	0	0	0	0	0	0	0	0	0	0	0	0	0	0	0	0	0	0	0	0	0	0	0	0	0	0	0	0	0	0	0	0	0	0	0	0	0	0	0	2.9	0	0	0	0	0	0	0	0	0	0	0	0	0	0	0	0	0	0	11.7	0	0	0	0	0	0	0	0	0	0	0	0	0	0	0	0	0	0	0	0	0	0	0	0	0	0	0	0	0	0	0	0	0	0	0	0	0	0	0	0	0	0	0	0	0	0	0	0	0	0	0	0	0	0	0	0	0	0	0	0	0	0	0	0	0	0	0	0	0	0	0	0	0	0	0	0	0	0	0	0	0	0	0	0	0	0	0	0	0	0	0	0	0	0	0	0	0	0	0	0	0	0	0	0	0	0	0	0	0	0	0	0	0	0	0	0	0	2	18.1	0	2.6	0	9.8	6.5	2.8	0	0	0	0	0	0	0	0	0	0	0	0	0	0	0	0	0	0	0	0	0	0	0	0	0	0	0	0	0	0	0	0	0	0	0	0	0	0	5.9	0	0	0	0	0	0	0	2.6	0	0	0	0	0	0	0	0	0	0	0	0	0	0	0	0	0	0	0	0	0	0	0	0	0	0	0	0	5.7	0	0	0	0	0	0	0	0	0.7
WBGene00008341	ttr-44	0	0	0	6	0	0	0	0	0	0	0	0	0	0	0	0	0	0	0	110.4	70.6	3.6	0	0	0	12.3	0	0	0	0	63.1	0	0	0	0	0	0	0	0	0	13.9	0	0	0	0	0	4.5	15.3	0	0	37.7	0	7.8	0	19.3	0	0	0	80.9	0	0	0	0	0	0	0	0	0	0	0	0	19.7	0	0	0	0	0	0.2	0	0	0	0	0	0	0	0	1.9	103.5	291.8	189.4	0	0	0	7	0	0	0	0	0	0	0	0	0	1.8	89.6	0	0	0	0	0	0	0	0.5	0	0	0	0	3.7	0	17.1	0	0	0	0	0	0	0	0	0	0	16	0	0	0	0	0	0	0	0	43.7	0	0	0	0	0	0	0	0	0	0	7.9	0	4.3	0	0	0	0	0	0	0	0	10.5	0	0	0	0	0	0	0	0	0	0	0	0	0	0	0	0	0	0	0	0	0	0	0	0	0	0	0	1.9	0	0	0	0	0	8.2	0	0	0	0	0	0	0	0	0	0	0	0	0	0	0	0	6.2	0	0	0	0	0	0	0	0	0	0	0	0	0	0	0	0	0	0	0	0	0	0	0	0	0	0	0	0	0	0	0	0	0	0	0	0	0	0	0	0	0	0	0	0	0	0	0	0	0	0	0	0	0	0	0	0	0.6	0	0	0	0	0	0	0	0	0	0	0	0	0	0	0	0	0	0	0	0	0	0	0	0	0	0	0	0	0	0	0	0	0	0	0	0	0	0	0	0	0	0	0	0	0	0	0	0	0	0	0	0	0	0	0	0	0	0	0	0	0	0	0	0	0	0	0	0	0	0	0	0	0	0	0	0	0	0	0	0	0	0	0	0	0	0	0	0	0	0	0	0	0	0	0	0	0	0	0	0	4	0	0	0	0	0	0	0	6.4	0	5.6	0	0	0	0	0	0	0	0	0	0	0	0	0	0	0	0	0	0	0	0	0	0	0	0	0	0	0	0	0	0	0	0	0	0	0	0	0	0	0	0	0	0	0	0	0	0	0	12.3	0	0	0	0	0	0	0	0	0	0	0	0	0	0	0	0	0	0	0	0	0	0	0	0	0	0	0	0	0	0	0	0	0	0	0	0	7	14	0	0	0	0	0	0	0	0	0	0	0	0	0	0	0	0	0	0	0	0	0	0	0	16.4	0	0	0	0	0	0	0	0	0	0	0	0	0	0	0	0	0	0	0	0	0	0	0	0	0	0	0	0	0	0	0	0	0	0	0	0	0	0	0	0	0	0	0	0	0	0	0	0	0	0	0	0	0	0	0	0	0	0	0	0	0	0	0	0	0	9.5	0	0	0	0	0	0	0	0	0	0	0	0	0	0	0	0	0	0	0	0	0	0	0	0	0	0	0	0	9.5	0	0	0	0	0	0	0	0	0	0	0	0	10.4	0	0	0	0	0	0	0	0	0	0	0	0	0	0	0	0	0	0	0	0	2.4	0	0	0	0	0	0	0	0	0	0	0	0	0	0	0	0	0	0	0	0	0	0	0	0	0	0	0	0	0	0	0	0	0	0
WBGene00008342	frpr-5	0	0	0	0	0	0	0	0	0	0	0	0	0	0	0	0	0	0	0	0	0	0	0	0	0	0	80.8	1002.3	0	51.3	0	0	0	88.3	66.8	0	0	0	0	0	0	0	0	0	0	0	0	0	0	0	0	0	0	0	0	0	0	0	0	0	0	0	0	0	0	0	0	0	0	0	0	0	0	0	0	0	0	0	0	0	0	0	0	0	0	0	0	0	5.8	7.5	0	0	0	0	0	0	0	0	0	0	0	0	0	1.6	0	0	0	0	0	0	0	0	0	88.2	0	0	0	0	282.9	0	0	0	0	34.8	0	0	0	0	0	0	0	0	0	0	0	0	0	0	0	0	0	0	0	0	0	0	0	0	0	0	0	25.5	0	0	0	0	0	0	0	0	0	43.3	0	0	0	0	0	7.4	0	0	0	0	0	0	0	0	0	0	0	0	0	0	0	0	0	0	0	0	0	2.7	0	0	0	0	0	0	0	0	0	0	0	0	0	0	0	0	0	0	0	0	0	0	0	0	0	0	0	14.8	0	0	0	0	0	0	0	0	0	0	0	0	0	0	0	0	0	0	0	0	0	0	0	0	0	0	0	0	0	0	0	0	0	0	0	0	3.7	0	0	0	0	0	0	0	0	0	0	0	0	0	0	0	0	0	0	0	0	0	0	0	0	0	0	0	0	0	0	0	0	0	0	0	0	13.4	0	0	0	0	0	0	0	0	0	0	0	0	0	0	0	0	0	0	0	0	0	0	0	0	0	0	0	0	0	0	0	0	0	0	0	0	0	0	0	0	0	0	0	0	0	0	0	0	0	0	0	0	0	0	0	0	0	0	0	0	0	0	0	0	0	0	0	0	0	0	0	0	0	0	0	0	0	0	0	0	0	0	0	0	0	0	0	0	0	0	0	0	0	0	0	0	0	0	0	0	0	0	0	0	0	0	0	0	0	0	0	0	0	0	0	0	0	0	0	0	0	0	0	0	0	0	0	0	0	0	0	0	0	0	0	0	0	0	0	0	0	0	0	0	0	0	0	0	0	0	0	0	0	0	0	0	0	0	0	0	0	0	0	0	0	0	0	0	0	0	0	0	0	11.3	0	0	0	0	0	0	0	0	0	0	0	0	0	0	0	0	0	0	0	0	0	0	0	0	0	0	0	0	0	0	0	0	0	0	0	0	0	0	0	0	0	0	0	0	0	0	0	0	0	0	0	0	0	0	0	0	0	0	0	0	0	0	0	0	0	0	0	0	0	0	0	0	0	0	0	0	0	0	0	0	0	0	0	0	0	0	0	0	0	0	0	0	0	0	0	0	0	0	0	0	0	0	0	0	0	0	0	0	0	0	0	0	0	0	0	0	0	0	0	0	0	0	0	0	0	0	0	0	0	0	0	0	0	0	0	0	0	0	0	0	0	0	0	0	0	0	0	0	0	0	0	0	0	0	0	0	0	0	0	0	0	0	0	0	0	0	0	0	0	0	0	0	0	0	0	0	0	0	0	0	0	0	0	0	0	0	0	0
WBGene00008343	C56A3.4	15.7	0	96.8	18.7	0	14.7	0	0	95.3	44.1	0	27.3	25.1	15.4	8.6	0	10	53.8	27.1	6.5	0	21.1	0	41.1	0	20.9	0	130	34	3.4	51.5	14	0	0	21	140.9	80.3	5.5	0	22.4	11.4	14.7	26.7	108.7	22.5	0.9	21.1	16	54	0	40.3	59.3	2.4	0	0	4.5	18.6	0	0.5	44.1	102.1	102.3	111.3	0	0	0	0	0	2	2.3	124	0	68.5	10.5	142.7	44.7	0	26.3	55	6.7	9.6	0	0	70.4	52.2	0.3	21.6	23.1	25.4	47.7	29	71.9	31.8	25.1	8.1	16.2	67.3	0	0	107.6	0	5.7	32.9	6.5	73.9	5.4	23.2	0	41.5	0	0	29.4	5.5	129.6	0	0	56.8	21.8	71.5	0	0	0	0	0	134.4	32.8	108.5	12.4	1.2	0	0	0	0	8	0	0	37.9	68.9	0	123.5	105	31.1	0	16	98	34.8	19.6	39.7	37.3	61.4	38.5	13.9	19.4	18	12.9	24.3	27.3	14.6	12.6	10.8	19.6	42.2	33.5	21	55.2	34.7	0	9.2	5.1	18.5	50.4	26.8	69.3	9.8	13.1	49.3	0	11.3	15.9	151.9	16	31.1	18.5	0	7.2	6.6	0	27	49.7	8.3	19.8	57	16.5	7.3	9.3	5.1	10.6	9.6	0	25.3	0	11.5	28.5	11.8	28.6	18.2	50.5	3.5	48.1	6.2	0	29.2	22.8	3.6	3.6	39.5	0	6.6	7.5	17.5	28	7	14.1	22.7	46	96.2	23.6	0	40.7	3.4	0	16.9	12.6	10.5	9.9	42.7	5.8	133.3	13.5	5.6	29.4	23.2	12.7	11.7	9	27.1	14.6	14.6	9.8	3.9	21.2	37.7	0	20.7	12.5	30.6	15.1	30.1	32.3	0	5.1	17.2	25.2	11.5	39.5	15.3	22.5	10.2	18	47.4	26.1	2.5	25.1	25.9	19.8	44.8	28.7	8.9	28.8	0	0	9.4	35.5	13.2	19.4	23.1	0	5.5	20.5	18.1	16.2	5.3	14.3	2.7	30.8	5.6	27.8	5.1	69.1	28.9	66.6	43.1	0	6.7	17.1	0	2.1	14.5	24.9	21.5	8.8	19.3	14.8	14.8	39.8	23.2	0	34.5	5.6	43.1	27	3.1	66.7	28.4	17.4	35	20.2	0	0	23.2	18.7	12.1	43	0	7.6	9	7.5	16.4	21.9	15.9	8	7	44.1	34.8	15.7	39.1	55	0	33.9	25.8	0	18.2	0	15	0	104.1	0	1.9	0	0	109.1	26.4	0	50.3	43.1	12.7	53.5	45.9	35.9	19.9	4.2	9.4	28.6	11.6	6.8	17.6	23.7	15.9	47.6	19.3	2.8	48.6	53.5	17.1	14.5	1.5	11	23.2	24.3	11.4	34.5	72	23.2	12.8	11.3	8.4	24.1	35.5	12.5	15.3	43.8	35.5	71.6	0	12.6	29.2	43.3	0.3	22.3	27.4	19.7	55.9	13.6	24.7	1.1	49.8	4.2	15.8	29.3	7	12	12.5	21.4	28.2	26	32.6	31.6	4.2	20	65.4	14.5	38.9	5.7	17.7	6.5	0	29.7	14.1	35.2	20.5	17.6	13.8	63.7	0	0	19.1	17.8	41.5	6.8	52.8	56.5	25.2	33.3	16.6	0	32.8	20.8	6.8	7.7	12.8	44.3	10.4	21	126	25	44.9	23.6	1.4	17.9	71.3	13.5	18.9	0	0	0	32.6	19.8	26.8	73.9	31.9	22.4	59.4	14.7	42.9	11	25.9	3	18.2	40	38.2	12.6	17	14.3	49.9	21.6	12	0	14.8	9.5	10.7	34.3	0	15.8	11.1	11	12.1	0	28.9	0	0	23.9	40.8	12.8	12.3	39.6	12.8	15.5	7.3	0	12	14	36.4	13.8	38.1	8.8	9.5	12.9	12.1	12.4	18.4	7.5	26.9	7.9	25.3	40.4	22.1	12.1	26.8	18.3	30	8.2	0	17.7	23.9	9.1	21.5	27.7	2.3	29	20.9	26.3	32.1	8.5	30.3	20	15.9	19.1	0.8	11.6	20.6	25.1	17.9	18.6	13.4	16.1	25.8	11.1	18.2	28.1	65.1	41.5	92.9	34	28.2	7.9	23.6	38.6	29	16.8	0	25.3	0	16.4	5	55.5	31.6	6	20	0	9.4	9.9	19.4	0.9	39.5	20.6	38.8	7.1	66.6	0	28	38.1	15.4	34.9	7.9	30.1	19.8	0	48.1	17	27.2	15.1	6.9	11.9	6.1	10.9	24.7	30.3	21.6	0	5.4	14	3.4	8.1	1.5	14.2	10.5	29.8	33.9	9.6	15.5	15.2	29.1	13.4	11.1	30.1	20	58.5	17	15.9	70.6	14.3	35.1	25.6	11.3	55.8	26.9	0	10.6	16.8	31.7	43.1	345.7	55.1	123.8
WBGene00008344	C56A3.5	0	0	11.3	4.7	0	12.1	0	98.1	0	0	0	0	13.8	0	15.9	0	0	0	0.6	0	0	16	20.4	36.1	40.9	28.9	0	0	73.2	0	33.8	11.6	0	0	0	21.9	0	0	0	19.9	5.5	31.1	6.1	0	6.6	2.8	16.6	1.8	106.7	44.5	0	0	4.5	109.4	49.4	0	0	0	78.3	25.5	8.1	0	0	0	100.8	0	3.7	0	68	0	92.2	0	0	18.2	0	6.3	0	5.7	0	12.1	10.2	23	0	0	20.8	39.2	32.9	10.9	23.6	25.4	0	149.4	0	19.9	62.7	16.4	22.7	0	58.8	0	5	1.7	0	14.5	0	58.9	41.5	6.2	0	35.6	0	0	6.9	0	0	0	70.2	0	46.5	29.2	0	20.8	83.8	36.9	0	13.6	22.6	0	20.6	48	34.2	0	0	23.3	0	0	28.5	0	0	43.4	142.5	21.1	27.3	27.1	0	8.5	50	37.1	38.6	55	26	0	13.4	2.6	115.6	38.2	9.8	0	43.2	41	9.6	29	37	31.6	17.5	0.8	49.9	25.4	24	52.1	24.6	32.7	0	4.5	11.5	13.8	0	33.7	11.6	19.7	47.8	47.5	17.2	0	52.7	40.7	0	14.1	27.3	19.2	0	33.1	9.5	39.4	16	0	1.7	18.5	0	27.9	12.5	32.2	30.3	7.6	64	42	6.9	40.4	82.4	57.8	38.8	52.2	21	54.2	30.4	38	3.6	28.7	32.2	18.2	6.3	1.2	49.7	32.6	7.9	26.5	14.1	102.2	53.7	28.9	32.5	20.8	47	51.7	70.4	44.7	56.6	87.8	59.1	44.1	16.6	2.5	8.9	20.5	10.5	20.4	8	39.6	42.2	36.5	22.2	24.8	4.1	29.4	38.6	28.7	5.2	19.6	0	92.1	67.2	72.9	20.6	38.7	20.6	37.3	31.9	37.3	27	3.8	31.4	20.2	0	40.3	21.2	35.3	89.3	0	15.4	28.8	0	0	0	47.5	44.3	10.7	36.1	40.4	9.2	75.5	33.2	16.9	54.1	70	67.3	24.7	30.7	23.7	7.1	34.6	0	7.2	0	30.5	11.9	15.1	30.7	18.4	64.4	32.9	63.5	52.1	19.2	3.6	22.2	18.1	0	2.2	47.5	13.1	0	22.7	0	50.4	28.2	15.6	75.6	82.4	0	31.3	70.1	33.7	30.1	0	73.6	51.2	41.1	25.3	35.1	50	42.2	40.1	25.5	49.5	98.9	36.3	72.2	102	33.2	15.6	69.7	0	0	3	0	0	125.9	68.5	18.3	84.4	0	40.5	38.9	56.6	22.5	1.9	67.7	0	26.8	12.7	14	20.5	48	56.6	0	0	58.7	35.7	37.4	89.2	28.8	26.3	0	16.5	25.4	33.8	34.5	28.7	58.7	19.8	25.5	20.7	31.7	20.1	19.4	66.1	32.7	42.5	6.1	0	8.7	8.6	74	0	35.8	38.9	28.4	47.8	96.5	16.4	51.1	64.3	18	13.9	0	36.3	22.4	48.6	23.5	25.2	32.3	31.2	21.3	65.7	36	7.8	0	17.8	7.7	27.7	111.2	14.3	30.4	33	16.6	0	19.7	78.6	34.5	31	0.5	41.3	21.5	16.3	6	24.1	51.2	99.7	38.1	6	23.1	43.6	0	64.3	16.4	40.9	0	14.4	35.6	59.2	97	53.7	31.2	0	33.4	3.1	37	46.1	27	23.6	15.3	20.7	9.7	0	95.5	26	29.4	4.4	78.5	18.6	27.6	19.7	6.4	57	62.2	48.9	43.6	38.8	40.4	43.1	48.5	22.2	31.1	45.7	48.2	12.4	57.6	50.8	36.9	59.8	23.1	67.8	19.7	60.7	43.1	78.6	8.7	40	0	15.1	32.6	21	19.6	38.4	85.7	17.6	23.6	56.8	46.8	48.7	7.8	17	54.8	56.5	39.9	38	20	40.1	57.8	15.7	28.3	38.7	14.3	48.9	47.8	39.3	16.7	38.8	30.7	42.5	27.5	14.6	32.4	12.7	44.8	104.5	56.2	45.3	12.5	27.3	39.8	139.9	67.8	58.9	48.1	31.4	14.4	19.2	62.3	40	38.2	50.6	20.7	57.6	29.9	42.5	54.8	93	54	95.3	35.7	0	87.6	13.7	117.6	34.5	9.2	26.1	49	39.9	34.5	41.7	47.3	36.4	85.5	14	61	51.6	100.4	11.7	58.2	64.3	17.3	15.7	109.3	53.8	35.4	0	16.9	41.5	63.4	66.2	48.7	56.9	94.1	10.6	84.6	26.4	72.1	60.3	52.4	77.3	32.1	10.2	36.4	30.2	35.8	52.8	23.3	55	23.6	20.2	18.3	19.8	89.5	49.5	32.6	52	59.9	66.3	17.3	62.5	69.2	38.4	37.1	52	57.8	41.2	15.8	39.9	36.9	22.5	97.5	42	35.2	50.5	16	76.8	58.5	34.5	61.4	219	144.3	93.3
WBGene00008345	C56A3.6	24.7	0	0	10.4	19.9	109.8	58.1	0	0	45.7	125.2	91.8	78.7	104.9	12	24.5	0	29.3	29.2	5.5	16.9	15	91	20	0	32.8	1.4	0	27.9	0	88.9	39.7	55.4	0	29.3	66.5	0	77.9	0	88.5	29.4	22.8	86.3	332.4	50.3	88.3	157.4	39.7	97.9	41.4	0	43.8	84.9	112.3	24.2	39.8	0	91.9	0	6.1	14.3	0	39.2	48.5	0	0	9.1	0	4.3	68.6	64.7	0	23.3	14	20.7	0	35.6	15.5	15.6	5.9	4.6	0	124.3	62.9	19.1	37.4	17	7.4	3.6	3.9	0	12.1	26.4	2.1	20.4	28.7	16.4	0	0	62.4	46.1	12.7	27.3	10.3	68.6	25.9	16.9	43.9	29.7	27.8	0	0	6.7	0	39.6	0	100.8	0	33.2	61.9	53.8	52.1	0	0	6.5	81.3	18.6	62.1	2.3	0	10.6	0	141.6	21.4	10.7	68	43.4	0	57.3	3.5	0	0	19.6	17.1	0	4.1	14.5	12	20.1	7	2.2	48.2	8.9	4.8	0	2.8	4.6	16.2	0	0	11.8	27.5	6.2	18.9	44.3	2.8	85.2	0	28.5	10	3.4	10	117.9	25.9	8.2	92	19.7	12.1	34.7	99.5	18.3	45.5	19.6	38.5	0	0	0	0	11	20.2	25.5	15.6	9.5	26.9	29.6	23.3	22.7	0	0	11	0	0	9.9	24.6	14.2	0	0	0	7.8	15.2	12.2	1.3	0.9	1	12	4.7	0	0	0	9.3	15.7	4.5	8.6	10.8	0	31.5	34.6	1.6	9.5	3.9	9.9	0	9.7	14	0	44.2	0	0	19.4	16.4	6.7	0	1.7	7.8	38.4	42.8	29.3	2.9	21.8	0	29.2	49.9	15.1	11.6	0.7	16.2	8.9	28.7	26	27.1	0	6.6	8.3	5	17.8	0	2.8	19.9	29.3	0	23.4	16.5	25.9	6.6	39.9	27.3	10.4	7.2	0.3	0	11.2	0	0	10	0	58.2	7.2	15.7	14.5	0	26	5.2	7.1	9.6	16.2	0	30.8	16.6	0	0	13.4	62.3	20.6	44.1	17	25.2	11.3	12.2	14.6	8.3	0	30.6	17.5	6.7	3.4	32.2	45.4	41.4	0	14.2	10.6	0.6	0	16.8	0.8	18.7	12.8	0	0	9.6	18.7	10.2	24.3	98.9	0	20.1	8.3	7.2	22	18.9	3.5	2.3	6	14.4	16.4	14.9	22.5	9	0	0	0	77.4	0	3.1	21.6	36.8	31.8	14.5	20.8	0	10.2	0	0	19.2	37.9	23.2	9.7	31.6	52.5	20.7	12.1	15.1	5.9	11.1	9	16.1	4.4	58.1	25.5	9.3	0.9	36	17.7	11.6	17.2	16	50.8	39.2	19.5	3.1	13.3	0	10.2	6.6	0	21	5.7	0	17.1	33.3	15.9	22.9	0	85.1	13.8	13.5	20.1	14.4	2	5.3	0	0	0	8.6	15.3	31.6	30.5	4.3	6.6	8.7	2	6.4	13.8	0	3.7	0	0	14.7	22.6	56.7	0	19.4	15	18.7	0	0	32.1	12.1	2.1	2.9	28.3	0	12.4	0	0	14	13.3	7	0	12.7	21.2	2.1	7.9	0	17.3	19.3	87.3	14.4	67	38.7	22.3	4.8	26.7	122.7	8.3	51.5	8	9.3	25.6	46.9	54.4	16.7	0	57.9	22.1	9.5	16.4	13.6	72.2	6.8	15.2	44.2	10.8	11.1	19.6	7.9	16.9	0	7.4	22.2	0	14.4	0	14.3	19.7	41.3	0	4	0	0	6.2	21.7	6.8	6	8.9	4.2	4.6	52.3	0	0	0.1	0	18	0	0	5.4	10.3	0	24.4	0	14.1	3	8.3	6.1	6.7	13.6	15.2	19.9	12.7	10.9	4.5	27.5	4.4	14.1	13.6	21.3	20.6	8.5	15.7	10.8	17.6	8.1	14.4	14.4	18.5	5.1	31.8	7.7	27.2	0	7.3	31.8	31.6	4.6	9.7	5.5	16.3	8.4	8.8	31.7	19.4	10.4	9.2	9.5	0	38.5	9.9	15.4	8	15	8.8	27.7	6.5	18.6	1.6	9.9	16.4	23.6	16.5	31.1	16.9	0	3.2	3.3	16.4	58.3	0	28.6	1.3	0	13.5	0	32.3	9.9	13.4	42.8	16.4	26.3	0	0	5.6	2.3	17.7	5.3	0	4.9	32.4	18.1	8.9	8.3	4.3	0	9.1	23.3	2.1	10	3.1	8.1	15.4	13	12.1	24	0	6.2	18.5	4.8	20.2	15.2	36.9	8.3	11.3	12.7	11.1	29.9	17.4	13.2	11.7	10.9	13	32.3	15.6	13.4	23.9	11.1	13.8	46.7	0	14.7	0	0	23.4	18.7	74	66.3
WBGene00008346	C56A3.8	0	0	0	0	14.1	0	0	0	0	0	0	0	0	0	0	0	0	0	0	0	0	0	0	0	0	0	0	0	0	0	0	0	0	0	0	0	0	0	0	0	0	0	0	0	0	0	0	0	0	0	0	0	0	0	0	0	0	0	0	0	0	0	0	0	0	0	0	0	12.4	0	80.2	0	0	0	0	0	0	0	0	0	0	0	0	0	0	0	0.3	0.1	0	0.8	0	0	0	0	0	0	0	0	0	0	0	0	0	0.5	0	0	0	0	0	19.4	0	0	0	0	0	0	0	0	0	0	0	0	0	0	0	0	0	0	0	0	0	0	0	0	0	0	21.7	0	0	0	60.2	0	0	0	0	0	0	0	0	0	0	0	0	0	0	0	0	0	0	0	0	0	5.9	0	0	0	0	0	0	0	0	0	0	0	0	0	0	0	0	0	0	0	0	0	0	0	0	0	0	0	0	0	0	0	0	0	0	0	0	0	0	0	0	0	0	0	0	0	0	0	0	0	0	0	0	0	0	0	0	0	0	0	0	0	0	0	0	0	0	0	0	0	0	0	0	0	0	0	0	0	4.5	0	0	0	0	0	0	0	0	0	0	0	0	0	0	0	0	0	0	0	0	0	0	0	0	0	0	0	0	0	2.5	0	0	0	0	0	0	0	0	0	0	0	0	0	0	0	0	0	0	0	0	0	0	0	9.6	0	0	0	0	0	0	0	0	0	0	0	0	0	0	0	0	19	0	0	0	0	0	0	0	0	0	0	0	0	0	0	0	0	0	0	0	0	0	0	0	0	0	0	0	0	22.1	7.7	0	0	0	0	0	0	0	0	0	0	0	0	0	0	0	0	0	0	0	0	0	0	0	0	0	0	0	0	0	0	0	0	0	0	6.1	0	0	0	0	0	0	0	0	0	0	0	0	0	0	0	0	0	0	0	0	0	0	0	0	0	0	0	0	0	0	0	0	0	0	0	0	0	0	0	0	0	0	0	0	0	0	0	0	0	0	0	0	0	0	0	0	0	0	0	0	0	0	7.1	0	0	0	0	0	5.1	0	0	0	0	0	0	0	0	0	0	0	2.3	0	0	0	0	0	0	0	0	0	0	0	0	0	0	0	0	0	0	0	0	0	0	0	0	0	0	0	0	5.9	0	0	0	0	0	0	0	4.1	0	0	0	0	0	0	0	0	0	0	0	0	0	0	0	0	0	0	0	0	0	0	0	0	0	0	0	0	0	0	0	0	0	0	0	0	0	0	0	0	0	0	0	0	0	2.2	0	0	0	0	0	0	0	0	0	0	0	0	0	0	0	0	0	0	0	0	2.3	0	0	0	0	0	0	1.6	0	0	0	0	0	0	0	0	0	0	21.3	0	0	0	0	0	0	0	0	0	0	0	0	0	0	0	0	0	0	0	0	0	0	0	0	0	0	0	0	0	0	0	0	0	0	0	0	0	0	0	0	0	0	0	0	0	0	0	0	0	0	1.6	0	0	0	0	0	0	0	0	0	2.1	11.7	0	0	0	0	0	0	0	0	0	22.4	65.6	81.2
WBGene00008348	C56G7.3	16.9	9.7	123.6	125.9	99.3	0	50.7	58.1	42.2	30.6	0	35	0	75	12.3	7.6	0	0	22.6	175.7	98.3	39.4	132.8	150.1	60.3	135.8	34.5	48.1	61.3	0	58.9	60.9	0	39.7	15.5	106	137.4	82.6	272.5	0	1	20.8	3.7	10.3	19.7	8.4	8.9	6.4	34.5	0	39.5	93.1	73.3	153	56.6	73.6	59.4	0	13.6	0	17.9	0	0	0	106.8	0	0	0	0	0	7.2	0	83.3	33.1	0	0	0	21	0	6.5	1.2	0	81.5	145	41.6	0	15.1	18.9	28.9	13.6	0	23.8	114.6	16.1	0	0	0	0	0	36.3	45.7	2.3	0	5.6	119.1	32.8	15.3	21.9	0	0	19.5	32.8	40.6	13.3	85	0	45.6	4.7	35.5	41	19.6	0	44.5	59.9	32.1	34	24.1	64.4	0	0	84.2	0	78.9	0	0	102.8	53.2	69.5	0	41.9	1.3	34	0	6.1	0	17.6	7.1	3.6	39.4	0	19.9	14	13.2	16.5	55.2	0	14.3	15.2	26.5	1.5	11.5	36.3	2.5	24.1	33.1	13.4	0	6.5	26.8	0	0	12.4	40.6	22.4	9.8	18.1	0	0	8.2	55.4	0	0	8.4	0	8.1	9.3	23.1	9.8	14	31.8	96.4	3.6	3.7	42.8	4	3.2	22.3	6.1	33.7	15.9	0	50.4	14.4	15.1	0	0	10	0	14.2	18.5	19	3.6	14.7	4.3	0	18.3	0	23.5	3.1	18.3	0	1	22.2	0	3.4	0	24.5	0	0	1.9	0	4.2	15.1	2.1	9.7	5.8	11.2	9.5	10.2	5.6	7.9	29.2	0	6.4	38.3	35.7	0	0	0	0.3	5	17.5	9	0	24.3	30.3	2.7	49.6	73.3	0	10.6	23.9	53.7	10.3	28.5	35.3	14.3	2.9	17.3	8.1	5	28.4	36	8.5	39.6	40.6	13.6	10.1	2.7	0	0	0	14.2	18.6	0	15.3	0	0	4.7	0	1.5	50.4	16.9	43.5	27.4	25.2	30.9	19.1	0	18.8	0	0	0	0	0	49.4	5.6	0	8.6	7.6	11.2	0	19.1	7.5	13.4	25	19.9	61.8	8.7	0	0	0	67.1	1	22.6	0.3	9.7	6.5	8.3	10.1	0	6.8	9	91.1	0	7.4	0	0	0	0	3.4	5.1	0	8.3	0	4	20	0	0	0	0	102.7	71	11	1	0	0	32.9	5.3	44.8	13.4	6.5	32.4	7.7	16.5	44.9	0	0	0	7.4	9.4	15.6	22.5	8.1	0	4.4	10.2	0	12.7	11.2	51.1	67.9	56.2	8.5	19.4	19.1	5.3	3.3	3.2	0	6.9	2.3	0	3.8	0	0	0	0	15.1	16.7	0	18.1	79.1	0	10.7	13	6.1	5.8	11.7	10	0.2	20.7	5	8.9	14.7	0	1.6	10.1	2.6	3.7	0	10.8	0	0	12.6	5.7	0	0	42.5	138.5	0	0	0	7	7.3	22.4	0	4.5	2.8	34.5	54.6	0	24.5	0	32.7	11.3	0	27.7	7	67.4	31.7	18.9	20	7.2	7.6	39.3	0	3.7	27.1	39.7	0	0	5.6	0	10.5	17.2	60	0	3.9	46.7	15.5	2.4	25.4	0	27.1	0	7.5	15	0	11.2	0.7	28.1	6.4	0	0	7.1	0	7.9	10.5	7.4	28.3	1.1	25.9	0	0	30.1	6.3	2.5	15.8	6.2	5.8	22.7	6.1	0	0	15.5	6.8	82.5	0	10.4	1.1	5.5	12.6	0	0	1	0	0	0	6.8	0	0	5.8	8.3	0	0	11.9	0	11.1	4.6	10.9	3.6	0	3.1	9.5	0	5.5	21.5	20.2	7.2	2.2	4.5	5.9	7	6.1	2	0	11.8	12.9	0	0	0	5.7	4.7	4.5	20	5.5	7	10.5	9.5	4.9	8.8	8.3	5.6	19.9	5.2	3.6	0	16.2	8.8	9.7	13.8	9.4	9.6	6.5	13.9	0	13.6	11.4	0	3.9	0	4.3	4.8	13	29.2	0	0	9.1	0	0	1.6	8	11.9	0	18.4	24.8	0	4.2	0	0	10.6	9.1	0	0	8.7	0	0	3.8	7.7	8.7	0	2.6	17.3	0	3.4	14.1	4.4	4.3	7.5	5.8	9.9	0	18.2	20.9	9.3	14.8	8.9	21.9	10.4	38.6	11.9	0	22.8	10.4	0	7.2	7.2	30.6	26.2	3.8	0	23.4	2.3	9.9	0	0	5.6	30.1	33.1	0	15.5	4.7	7.3
WBGene00008352	fbxa-6	0	0	0	0	0	0	0	0	0	0	0	0	0	0	0	0	0	0	0	0	0	0	24.5	0	0	0	0	0	0	0	0	0	0	0	0	0	0	0	0	0	0	0	0	0	0	0	0	0	0	0	0	0	0	0	0	0	0	0	0	0	0	0	0	0	0	0	6.4	0	0	0	0	0	0	0	0	0	0	0	0	0	0	0	0	0	0	0	18.1	87.4	58.6	118.7	0	6.1	0	0	0	0	0	60.3	0	0	0	2	0	0	0	0	0	0	0	0	0	14.7	0	0	0	0	0	5.2	0	0	0	0	0	0	0	0	0	0	0	0	0	0	166.2	0	0	51.9	0	0	0	0	0	0	0	0	0	0	0	0	0	0	0	0	0	0	0	0	0	0	0	4.9	0	0	0	0	0	0	0	0	0	0	0	0	0	0	0	0	0	0	0	0	0	0	0	0	0	26.3	0	0	0	0	0	0	0	0	0	0	0	0	0	0	0	0	0	0	0	0	0	0	0	0	0	0	0	0	0	0	0	0	0	0	0	0	0	0	0	0	0	0	0	0	0	0	0	0	0	0	0	0	0	0	0	0	0	0	1.9	0	0	0	0	0	6.7	0	0	0	0	0	0	0	6.8	0	0	0	0	0	0	0	0	0	0	0	0	0	0	0	0	0	0	0	0	0	0	0	0	0	0	0	0	0	0	0	0	0	0	0	0	0	17.9	0	0	0	0	0	0	0	0	0	0	0	0	0	0	0	0	0	0	0	0	0	0	0	0	0	0	0	0	0	3.9	0	0	0	0	0	0	0	0	0	0	0	0	0	0	0	0	0	0	0	0	0	0	0	0	0	0	0	40.4	0	0	0	0	0	0	0	0	0	0	0	0	0	0	0	0	0	0	0	0	0	0	89.6	0	0	0	0	0	0	0	0	0	0	0	0	0	0	0	0	0	0	7.8	0	0	0	0	0	0	0	0	0	0	0	0	0	0	0	0	0	0	0	0	0	0	0	0	0	0	0	0	0	0	0	0	0	0	0	0	0	0	0	0	0	0	0	2.4	0	0	0	0	0	0	0	0	0	10.2	0	0	0	0	0	0	0	0	0	0	0	0	0	0	0	0	0	0	0	0	0	0	0	0	0	0	3.8	0	0	0	0	0	0	0	0	0	0	0	0	0	0	0	0	0	0	0	0	0	0	0	0	0	0	0	0	0	0	0	0	0	0	10.7	0	0	0	0	0	0	0	0	0	0	0	0	0	0	0	0	0	0	0	11.6	0	0	0	0	0	0	0	0	0	0	0	0	0	0	0	0	0	0	0	0	0	0	0	0	0	0	0	0	0	0	0	0	0	0	0	2.2	0	0	0	0	0	0	0	0	0	0	0	0	0	0	0	1.8	0	0	0	0	0	0	0	0	0	0	0	0	0	0	0	0	0	0	0	0	0	0	0	0	0	0	0	0	0	0	0	0	0	0	0	0	0	0	0	0	0	0	0	0	0	0.4	0	0	0	0	7.9	0	0	0	0	0	0	0	0	0	0	0	0	0	0	0	0	1	0
WBGene00008353	D1025.1	91.2	24.2	28.5	38.1	85.3	181.4	43.4	65.2	101.7	102.5	57.9	44.3	13.9	21.6	16.3	0	0	0	77.6	73.5	55.4	120.1	135.9	190.8	30.1	161.5	172.4	57.2	74.2	0	93	43.8	0	58.5	62.6	0	240.6	113.1	108.5	0	0	172.8	39.6	54.1	44.9	8.7	52.4	35.1	79.9	0	16	0	41.2	0	119.8	24	99.3	0	0	63.7	32.8	0	0	114.7	0	0	19.5	0	41.2	0	6.3	0	19.1	78.1	102.3	0	54.2	24.6	8.3	7.1	10.7	218.2	59.6	0	7	34.8	34.4	17.1	21.2	12.5	34	22.3	48.5	40	46.6	20.8	67	39.9	87.9	5.9	57.8	5.4	0	0.1	61.8	30.8	0	58.1	44.9	27	0	0	31.4	30.6	20.5	0	149.9	20.6	0	23.5	62.5	199.7	164.4	46.5	0	0	7.7	59	0	356.1	55.9	101.7	0	40.3	22.5	136.4	54.2	0	47.2	21.5	0	32	33.5	46.4	42.4	60.7	19.3	45	92.2	0	35.6	39.6	62.6	62.2	0	37.2	39.1	43.7	0	34.1	28	87.5	13.3	56.9	63.8	34.7	16	8.7	3.6	45.5	28.5	30.7	9.8	11.7	18.5	0	0	33.9	35.8	85.1	3.7	4	51.2	65.6	46.8	19.3	40.9	59.3	48.9	46.9	70.9	45.8	26.4	56.6	58.3	0	54.5	48.5	101.6	20.2	51.5	42.8	27	66.5	60.5	53.3	44.2	30	10.3	29.9	21.1	17	38.7	10.4	24.3	82.1	29.5	8	14.5	42.2	40.5	49	65.2	56	85.5	108.8	64.7	11.9	33.5	52.2	43.2	48.6	65.5	42.9	20.6	3.8	19.4	40.2	21.1	23.4	37.1	29.8	32.1	39.7	80.3	132.6	46.1	26.7	9.1	34.9	37.4	63	14.1	20.7	43.4	79.9	28.1	33.8	82.6	29.2	40.5	40.7	66.5	58.8	44.7	109	37.8	28.7	90.9	65.8	55.2	38.7	85.6	30	70.2	66.6	13.6	24.8	24.9	12.2	22.2	59	88.4	39.7	8.6	5.4	1.7	31.3	41.2	30.2	58.1	78.6	62.4	19.8	39	11.8	82.6	15.4	8.2	20.1	28.5	42.2	0	7.6	50.3	22.2	31.2	43.9	13.1	47.6	21	11.4	26.6	73.9	41.9	22.5	62.2	62.2	37.1	41.1	9	16.9	0	54.1	35.1	36.3	11.4	2.5	20.7	39	13.6	30.1	9.4	0	31.9	34.9	20.9	34.8	41.4	73	14.5	0.8	76.9	23	37.4	43.3	19.3	24.8	26.8	27	58.8	0	31	26.2	120.2	0	23.5	1.6	58.1	160.7	121.3	5	113.5	18.7	70	49	59.1	30.6	40.6	94.8	18.9	5.5	27.9	46.2	41.5	49.4	36.2	55.7	71.5	41	20.9	162.7	266.3	77.8	75.4	72	119.2	19.2	0	50.6	36.9	38.4	26.5	44.5	0	16	38.4	13.2	53.8	99.4	21.4	52.3	0	77.7	20.8	24.8	63.4	20.3	15.7	37.4	83.8	26.7	12	40.9	18.5	32.9	9.6	35	17.5	24.5	12.9	59.6	41.2	30.3	54.7	30.4	55.5	52.2	78.4	137.5	15.6	27.7	55	10.6	0	14.8	0	6.8	23.3	39.5	127.4	47.9	110.2	38.6	48.6	59.9	50.3	42.2	51.7	76.5	37	94.1	17	49.1	37.1	91.8	89.5	57.8	43.9	0	37	22.9	49.8	0	37.1	122.5	63.4	15.2	31.3	28.6	78.1	59.5	28.4	11.7	2.2	29.5	41	57.3	76	2.4	70.8	181.7	62.2	3.1	35.7	64.2	33.8	40.2	62.4	69.1	13.5	22.5	39.2	32.6	61.6	46.8	68.4	52.5	46.4	42	48.1	103.9	41.8	43.8	47.5	92.8	22.3	86.4	0	20	38.6	79.1	3.9	34.3	22.1	34.9	22.8	0.7	48.2	32.4	12.1	9.1	26.9	22.9	62.7	33.9	35.5	44.8	21.1	60.4	14.5	44.6	47.3	59.5	33.2	43.5	80.9	61.1	55.3	54.2	35	58.3	52.4	40.6	33.3	7.2	68.5	49.3	79.3	123.1	51.3	25.4	57.1	50.2	44.5	47.1	58.8	28.7	20.3	92.1	44.9	28.5	32.6	57	26.5	59.7	49.1	26.4	12	32	48.3	42.4	36.6	31.2	33.1	50.8	73.9	55.7	58.7	30.3	33	42.5	65.9	28.1	91.4	97.2	73.5	69.8	60.5	57.5	10.1	66.7	58.3	61.5	51.5	75.6	46.4	70.2	0	0	61.1	34.4	44.5	57	47.3	53.7	24.1	32	29.1	24.8	42.4	36.2	42.2	76.3	70.5	44.2	45.7	42	91.1	72.3	58.9	46.5	14.9	19.1	15.2	42.4	48	63.9	23.2	25.5	55.8	57.7	39.3	62.2	40.8	25.5	9.6	43.2	80.9	41.7	67.6	125	11.4	28.6	150.6	54.9	12.1	41.3	132.7	158.8	99.4	0	0.2	5.9
WBGene00008354	gcsh-1	0	26.8	0	0	0	0	0	70.6	0	0	0	0	49.7	0	0	0	0	27.2	0	0	0	17.1	0	7.1	0	0	0	0	20.3	0	38.5	0	0	0	0	0	0	0	0	0	0	0	0	0	2.7	0	6.9	0	0	0	0	0	0	0	0	0	0	0	0	0	0	0	0	0	0	0	0	0	0	0	0	0	0	0	25.2	0	0	10.2	0	0	0.4	0	0	0	13.9	0	18.9	24.4	73.5	58.6	0	0	0	0	0	0	0	0	0	0	0	1.2	27.5	0.8	0	0	0	0	0	0	0	0	0	0	0	0	0	0	0	0	0	0	0	0	0	0	0	0	0	0	0	0	0	3.5	0	0	0	0	0	0	0	8.8	0	0	0	0	0	0	0	0	0	0	6.8	0	0	0	0	0	0	0	0	0	3.1	0	0	0	0	0	0	0	0	0	0	5.4	2.7	0	0	0	0	0	0	0	0	0	0	0	0	0	0	0	0	0	0	0	0	0	0.5	0	0	0	0	0	0	0	0	0	0	0	0	0	0	0	0	0	0	0	2.4	0	0	0	0	0	0	0	0	0	0	0	0	0	0	0	0	0	0	0	0	0	0	0	0	0	0	0	0	0	0	0	0	0	0	15.8	0	0	0	0	0	0	8.3	0	0	0	5.2	0	0	0	0	0	11.8	0	0	0	0	8.9	0	0	0	0	0	0	0	0	0	0	0	0	0	0	0	0	0	0	0	0	0	0	0	0	0	0	0	0	0	0	0	0	0	0.3	0	2.6	0	0	0	0	2.1	0	3.3	0	0	0	0	0	0	0	0	0	0	0	24	0	0	0.6	0	84.2	0	0	1.3	1.1	0	8.7	0	0	0	0	0	0	0	0	0	0	0	0	0	0	0	0	0	0	0	0	0	0	0	0	18.6	0	0	0	0	0	0	0	0	0	0	0	0	0	0	0	0	12.2	0	0	0	0	0	0	0	6.1	0	0	0	0	0	0	0	0	0	0	0	0	0	0	0	0	0	0	0	0	0	0	0	0	0	0	0	0	5	2.9	0	0	0	0	0	0	0	0	0	0	0	0	2.3	0	0	0	0	0	0	0	0	0	0	0	0	0	0	0	0	0	0	0	0	0	0	0	0	6.6	0	0	0	0	0	0	0	0	7.9	0	0	0	0	0	0	0	0	4.2	0	0	0	0	0	0	0	0	0	0	0	0	0	0	0	0	0	3.2	0	0	0	0	0	0	0	0	0	0	0	0	0	0	0	0	1.8	0	0	0	0	2.4	7.3	8.9	0	4.9	0	0	0	0	0	2	0	0	0	0	0	0	0	0	0	0	0	0	0	0	0	0	0	4.2	0	0	0	0	0	0	0	0	0	0	0	0	0	5.2	0	0	0	2.2	3.8	0	0	5.9	9.2	34.3	15	0	0	0	0	0	0	0	0	0	0	0	0	0	0	0	0	0	0	0	0	0	0	0	0	0	0	0	0	8.9	0	0	0	0	0	0	0	0	0	0	0	0	0	0	0	0	0	0	0	0	0	0	0	0	0	0	0	0	0	0	0	0	0.1	0	0	0	4.2	0	0	0	0	2.6	0	0	0	0	0	0	0	0	0	0	0	0	0.8	0
WBGene00008355	fbxa-141	0	0	0	8.1	4.5	0	0	0	116.6	0	0	0	42	0	38.3	0	0	0	16.3	0	0	8.8	0	6.7	0	0	0	0	0	0	0	45.8	28	65.1	0	0	0	0	0	0	1.9	9.7	0	0	0.8	0	1.3	0	0	0	0	39.4	27.4	0	22.1	0	0	0	0	0	0	70.7	0	0	0	0	0	0	0	0	0.5	0	29.9	7.7	22.5	0	0	0	0	5.1	0.9	0	0	0	0	0	19.4	2.5	6.5	9.4	0	0	0	0	9.6	6.6	0	61.9	0	0	18.3	0	0	1.1	0	0	14.9	20.3	7.5	0	0	0	0	0	0	0	0	6	0	29.6	0	0	0	0	6.4	0	0	13.8	0	0	49.2	0	0	13.1	0	0	0	56.7	0	0	5.5	0	0	0	16	0	0	5.6	2.7	0	0	0	4.7	0	0	4.4	0	0	0	0	0	0	0	0	0	0	0	0	0	0	23.4	0	0	0	8.1	0	0	0	0	55.5	0	0	6.5	0	21.5	0	0	10.7	0	1.4	12.6	0	2.3	0	4.6	0	0	0	40.4	5.4	0	0	8.6	0	0	0	0	0	0	0	0	0	0	0	0	4.6	0	0	0	0	9.6	10.6	0	0	0	23.6	0	0	0	0	0	11.3	0	2.6	0	0	0	0	3.5	0	0	0	0	0	0	9	0	0	0	0	0	7.5	14.4	0	0	0	0	0	6.5	0	0	0	1.5	0	3.8	19.5	2.2	0	0	0	3.5	0	13.3	0	1.4	5.5	0	0	0	0	0	0	0	0	0	0	0	0	1.4	0	0	0	7.6	0	0	0	0	0	10.4	0	0	0	0	0	0	0	0.8	0	0	0	0	0	0	0	0	0	23	0	0	0	0	0	53.7	4.8	0	1.8	6.2	0	28	0	0	6.3	3.9	0	0	10.4	0	0	6.1	0	0	0	0	0	0	0	1.7	7.4	0	0	0	0	0	31.6	0	0	0	0	9.6	0	2.4	0	0	0	0	14.7	0	8.8	0	0	0	0	0	0	0	0	3.4	0	0.8	3.5	0	1.2	24.9	0	0	0	10.9	0	0	10	3.7	0	0.7	2.3	0	0	6.7	0	0	0	0	0	0	0	0	0	0	4	0	7.1	8.6	0	0	1.7	0	0	0	5.4	0	0	2.5	1.8	0	9.2	0	6.1	0	0	0	0	14.5	0	12.2	0	0	0	0	0	0	0	3.7	0	0	0	0	7.2	0	0	0	8.5	0	0	16.1	0	4.8	1	70.7	0	0	0	0	0	3	0	7.6	8.8	56.6	0	0.8	0	7.6	0	0	0	4.4	0	0	0	0	0	0	0	4.2	0	0	0	0	0	7.4	2.4	0	2.9	0	0	0	0	3.3	0	0	0	0	0	12.4	0	0	0	0	0	0	4.9	0	0	0	0	0	1.4	0	0	0	2.7	0	0	0	0	0	0	6.2	5.4	4.2	3.9	0	0	0	4.8	6.5	0	0	0	0	0	0	0	0	0	0	0	0	5.7	6.4	0	0	0	0	2.2	3	4.5	0	0	0.7	4.9	3.8	0	0	7.2	6.7	0	0	0	0.4	0	3.7	2.4	9	0	0	0	0	1.6	0	0	16	0	0	5.2	0	10.9	0	0	0	0	0	0	6.6	0	0	0	6	3.9	0	0	21.8	0	0	0	0	5.4	8.3	0	2	0	0	0	0	0	0	0	6	0.6	4.6	0	0	0	0	13.9	8.5	0	0	2.7	0	2.7	9.2	0	0	0	0	0	8.6	5.4	7.1	1.7	0	0	0	0	0	6.8	0	5.2	9.5	0	0	0.7	0.7	0.5
WBGene00008356	nspc-20	0	0	0	0	0	0	0	0	0	0	0	0	0	0	0	0	0	0	0	0	16	0	0	0	0	0	0	0	0	0	0	0	0	0	0	0	0	0	0	0	0	0	0	0	0	0	0	0	0	0	0	0	0	0	0	0	0	0	0	0	0	1112.8	0	0	0	0	0	0	0	0	0	0	0	0	0	0	0	0	22	0	0.2	0	0	0	0	0	0	0	0	0	0	0	0	0	0	0	0	0	0	0	0	0	0	0	0	0	0	0	0	0	0	0	0	0	0	0	0	0	0	0	0	0	0	41.4	89	0	0	0	0	0	0	0	0	0	0	0	0	0	0	0	0	0	0	0	0	0	0	0	0	0	0	0	0	0	0	0	0	0	0	0	0	0	0	0	0	0	0	0	0	0	0	0	0	0	0	0	0	0	0	0	0	0	0	0	0	0	0	0	0	0	0	0	0	0	0	0	0	0	0	0	0	0	0	0	0	0	0	0	0	0	0	0	0	0	0	0	0	0	0	0	0	0	0	0	0	0	0	0	0	0	0	0	0	0	0	0	0	0	0	0	0	0	0	0	0	0	0	0	0	0	0	0	0	0	0	0	0	0	0	0	0	0	0	0	0	0	0	0	0	0	0	0	0	0	0	0	0	0	0	0	0	0	0	0	0	0	0	0	0	0	0	0	0	0	0	0	0	0	0	0	0	0	0	0	0	0	0	0	0	0	0	0	0	0	0	0	0	0	0	0	0	0	0	0	0	0	0	0	0	0	0	0	0	0	0	0	0	0	0	0	0	0	0	0	0	0	0	0	0	0	0	0	0	0	0	0	0	0	0	0	0	0	0	0	0	0	0	0	0	0	0	0	0	0	0	0	0	0	0	0	0	0	0	0	0	0	0	0	0	0	0	0	0	0	0	0	0	0	0	0	0	0	0	0	0	0	0	0	0	0	0	0	0	19.5	0	0	0	0	0	0	0	0	0	0	0	0	0	0	8.7	0	0	0	0	0	0	0	0	0	0	0	0	0	0	0	0	0	0	0	0	0	0	0	0	0	0	0	0	0	0	0	0	0	0	0	0	0	0	0	0	21.2	0	0	0	0	0	0	0	0	0	0	0	0	0	0	0	0	0	0	0	0	0	0	0	0	0	0	0	0	0	0	0	0	0	0	0	0	0	0	0	0	0	0	0	0	0	0	0	0	0	0	0	0	0	0	0	0	0	0	0	0	0	0	0	26.1	0	0	0	0	0	0	0	0	0	0	0	0	0	0	0	0	0	0	0	0	0	0	0	0	0	0	0	0	0	0	0	0	0	0	0	0	0	0	0	0	0	0	0	0	0	0	0	0	0	0	0	0	0	0	0	0	0	0	0	0	0	0	0	0	0	0	0	0	0	0	0	0	0	0	0	0	0	0	0	0	0	0	0	0	0	0	0	0	0	0	0	0	0	0	0	0	0	0	0	0	0	0	0	0	0	0	0	0	0	0	0	0	0	0	0	0	0	0	0	0
WBGene00008357	nspc-16	0	0	0	0	0	0	0	0	0	0	0	0	0	0	0	0	0	0	0	0	0	0	0	0	0	0	0	0	0	0	0	0	0	0	0	0	0	0	0	0	0	0	0	0	0	0	0	0	0	0	0	0	0	0	0	0	0	0	0	0	0	38.7	0	0	0	0	0	0	0	0	0	0	0	0	0	0	0	0	0	0	0	0	0	0	0	0	0	0	0	0	0	0	0	0	0	0	0	0	0	0	0	0	0	0	0	0	0	0	0	0	0	0	0	0	0	0	0	0	0	0	0	0	0	0	0	0	0	0	0	0	0	0	0	0	0	0	0	0	0	0	0	0	0	0	0	0	0	0	0	0	0	0	0	0	0	0	0	0	0	0	0	0	0	0	0	0	0	0	0	0	0	0	0	0	0	0	0	0	0	0	0	0	0	0	0	0	0	0	0	0	0	0	0	0	0	0	0	0	0	0	0	0	0	0	0	0	0	0	0	0	0	0	0	0	0	0	0	0	0	0	0	0	0	0	0	0	0	0	0	0	0	0	0	0	0	0	0	0	0	0	0	0	0	0	0	0	0	0	0	0	0	0	0	0	0	0	0	0	0	0	0	0	0	0	0	0	0	0	0	0	0	0	0	0	0	0	0	0	0	0	0	0	0	0	0	0	0	0	0	0	0	0	0	0	0	0	0	0	0	0	0	0	0	0	0	0	0	0	0	0	0	0	0	0	0	0	0	0	0	0	0	0	0	0	0	0	0	0	0	0	0	0	0	0	0	0	0	0	0	0	0	0	0	0	0	0	0	0	0	0	0	0	0	0	0	0	0	0	0	0	0	0	0	0	0	0	0	0	0	0	0	0	0	0	0	0	0	0	0	0	0	0	0	0	0	0	0	0	0	0	0	0	2	0	0	0	0	0	0	0	0	0	0	0	0	0	0	0	0	0	0	0	0	0	0	0	0	0	0	0	0	0	0	0	0	0	0	0	0	0	0	0	0	0	0	0	0	0	0	0	0	0	0	0	0	0	0	0	0	0	0	0	0	0	0	0	0	0	0	0	0	0	0	0	0	0	0	0	0	0	0	0	0	0	0	0	0	0	0	0	0	0	0	0	0	0	0	0	0	0	0	0	0	0	0	0	0	0	0	0	0	0	0	0	0	0	0	0	0	0	0	0	0	0	0	0	0	0	0	0	0	0	0	0	0	0	0	0	0	0	0	0	0	0	0	0	0	0	0	0	0	0	0	0	0	0	0	0	0	0	0	0	0	0	0	0	0	0	0	0	0	0	0	0	0	0	0	0	0	0	0	0	0	0	0	0	0	0	0	0	0	0	0	0	0	0	0	0	0	0	0	0	0	0	0	0	0	0	0	0	0	0	0	0	0	0	0	0	0	0	0	0	0	0	0	0	0	0	0	0	0	0	0	0	0	0	0	0	0	3.7	0	0	0	0	0	0	0	0	0	0	0	0	0	0	0	0	0	0	0	0	0	0	0	0
WBGene00008358	nspc-18	0	0	0	0	0	0	0	0	0	0	0	0	0	0	0	0	0	0	0	0	0	0	0	0	0	0	0	0	0	0	0	0	0	0	0	0	0	0	0	0	0	0	0	0	0	0	0	0	0	0	0	0	0	0	0	0	0	0	0	0	0	38.6	0	0	0	0	0	0	0	0	0	0	0	0	0	0	0	0	0	0	0	0	0	0	0	0	0	0	0	0	0	0	0	0	0	0	0	0	0	0	0	0	0	0	0	0	0	0	0	0	0	0	0	0	0	0	0	0	0	0	0	0	0	0	0	0	0	0	0	0	0	0	0	0	0	0	0	0	0	0	0	0	0	0	0	6.3	0	0	0	0	0	0	0	0	0	0	0	0	0	0	0	0	0	0	0	0	0	0	0	0	0	0	0	0	0	0	0	0	0	0	0	0	0	0	0	0	0	0	0	0	0	0	0	0	0	0	0	0	0	0	0	0	0	0	0	0	0	0	0	0	0	0	0	0	0	0	0	0	0	0	0	0	0	0	0	0	0	0	0	0	0	0	0	0	0	0	0	0	0	0	0	0	0	0	0	0	0	0	0	0	0	0	0	0	0	0	0	0	0	0	0	0	0	0	0	0	0	0	0	0	0	0	0	0	0	0	0	0	0	0	0	0	0	0	0	0	0	0	0	0	0	0	0	0	0	0	0	0	0	0	0	0	0	0	0	0	0	0	0	0	0	0	0	0	0	0	0	0	0	0	0	0	0	0	0	0	0	0	0	0	0	0	0	0	0	0	0	0	0	0	0	0	0	0	0	0	0	0	0	0	0	0	0	0	0	0	0	0	0	0	0	0	0	0	0	0	0	0	0	0	0	0	0	0	0	0	0	0	0	0	0	0	0	0	0	0	0	0	0	0	0	0	0	0	0	0	0	0	0	0	0	0	0	0	0	0	0	0	0	0	0	0	0	0	0	0	0	0	0	0	0	0	0	0	0	0	0	0	0	0	0	0	0	0	0	0	0	0	0	0	0	0	0	0	0	0	0	0	0	0	0	0	0	0	0	0	0	0	0	0	0	0	0	0	0	0	0	0	0	12.1	0	0	0	0	0	0	0	0	0	0	0	0	0	0	0	0	0	0	0	0	0	0	0	0	0	0	0	0	0	0	0	0	0	0	0	0	0	0	0	0	0	0	0	0	0	0	0	0	0	0	0	0	0	0	0	0	0	0	0	0	0	0	0	0	0	0	0	0	0	0	0	0	0	0	0	0	0	0	0	0	0	0	0	0	0	0	0	0	0	0	0	0	0	0	0	0	0	0	0	0	0	0	0	0	0	0	0	0	0	0	0	0	0	0	0	0	0	0	0	0	0	0	0	0	0	0	0	0	0	0	0	0	0	0	0	0	0	0	0	0	0	0	0	0	0	0	0	0	0	0	0	0	0	0	0	0	0	0	0	0	0	0	0	0	0	0	0	0	0	0	0	0	0	0	0	0	0	0	0	0	0	0	0	0
WBGene00008359	nspc-17	0	0	0	0	0	0	0	0	0	0	0	0	0	0	4.3	0	0	0	0	0	0	0	0	0	0	0	0	0	0	0	0	0	0	0	0	0	0	0	0	0	0	0	0	0	0	0	0	0	0	0	0	0	0	0	0	0	0	0	0	0	0	496.5	0	0	0	0	0	0	0	0	0	0	0	0	0	0	0	0	0	0	0	0	16.1	0	0	0	0	0	0	0	0	0	0	0	0	0	0	0	0	0	0	0	0	0	0	0	0	0	0	0	0	0	0	0	0	0	0	0	0	0	0	0	0	41.5	0	0	0	0	0	0	0	0	0	0	0	0	0	0	0	0	0	0	0	0	0	0	0	0	0	0	0	0	0	0	0	0	0	0	0	0	0	0	0	0	0	0	0	0	0	0	0	0	0	0	0	0	0	0	0	0	0	0	0	0	0	0	0	0	0	0	0	0	0	0	0	0	0	0	0	0	0	0	0	0	0	0	0	0	0	0	0	0	0	0	0	0	0	0	0	0	0	0	0	0	0	0	0	0	0	0	0	0	0	0	0	0	0	0	0	0	0	0	0	0	0	0	0	0	0	0	0	0	0	0	0	0	0	0	0	0	0	0	0	0	0	0	0	0	0	0	0	0	0	0	0	0	0	0	0	0	0	0	0	0	0	0	0	0	0	0	0	0	0	0	0	0	0	0	0	0	0	0	0	0	0	0	0	0	0	0	0	0	0	0	0	0	0	0	0	0	0	0	0	0	0	0	0	0	0	0	0	0	0	0	0	0	0	0	0	0	0	0	0	0	0	0	0	0	0	0	0	0	0	0	0	0	0	0	0	0	0	0	0	0	0	0	0	0	0	0	0	0	0	0	0	0	0	0	0	0	0	0	0	0	0	0	0	0	0	0	0	0	0	0	0	0	0	0	0	0	0	0	0	0	0	0	0	0	0	0	0	0	0	0	4.2	0	0	0	0	0	0	0	0	0	0	0	0	0	0	0	0	0	0	0	0	0	0	0	0	0	0	0	0	0	0	0	0	0	0	0	0	0	0	0	0	0	0	0	0	0	0	0	0	0	0	0	0	0	0	26.6	0	0	0	0	0	0	0	0	0	0	0	0	0	0	0	0	0	0	0	0	0	0	0	0	0	0	0	0	0	0	0	0	0	0	0	0	0	0	0	0	0	0	0	0	0	0	0	0	0	0	0	0	0	0	0	0	0	0	0	0	0	0	0	5.2	0	0	0	0	0	0	0	0	0	0	0	0	0	0	0	0	0	0	0	0	0	0	0	0	0	0	0	0	0	0	0	0	0	0	0	0	0	0	0	0	0	0	0	0	0	0	0	0	0	0	0	0	0	0	0	0	0	0	0	0	0	0	0	0	0	0	0	0	0	0	0	0	0	0	0	0	0	0	0	0	0	0	0	0	0	0	0	0	0	0	0	0	0	0	0	0	0	0	0	0	0	0	0	0	0	0	0	0	0	0	0	0	0	0	0	0	0	0	0	0
WBGene00008360	nspc-19	0	0	0	0	0	0	0	0	0	0	0	0	0	0	0	0	0	0	0	0	0	0	0	0	0	0	0	0	0	0	0	0	0	0	0	0	0	0	0	0	0	0	0	0	0	0	0	0	0	0	0	0	0	0	0	0	0	0	0	0	0	522.4	0	0	0	0	0	0	0	0	0	0	0	0	0	0	0	0	0	0	0	0	0	0	0	0	0	0	0	0.6	0	0	0	0	0	0	0	0	0	0	0	0	0	0	0	0	0	0	0	0	0	0	0	0	0	0	0	0	0	0	0	0	0	0	22.2	0	0	0	0	0	0	0	0	0	0	0	0	0	0	0	0	0	0	0	0	0	0	0	0	0	0	0	0	0	0	0	0	0	0	0	0	0	0	0	0	0	0	0	0	0	0	0	0	0	0	0	0	0	0	0	0	0	0	0	0	0	0	0	0	0	0	0	0	0	0	0	0	0	0	0	0	0	0	0	0	0	0	0	0	0	0	0	0	0	0	0	0	0	0	0	0	0	0	0	0	0	0	0	0	0	0	0	0	0	0	0	0	0	0	0	0	0	0	0	0	0	0	0	0	0	0	0	0	0	0	0	0	0	0	0	0	0	0	0	0	0	0	0	0	0	0	0	0	0	0	0	0	0	0	0	0	0	18.4	0	0	0	0	0	0	0	0	0	0	0	0	0	0	0	0	0	0	0	0	0	0	0	0	0	0	0	0	0	0	0	0	0	0	0	0	0	0	0	0	0	0	0	0	0	0	0	0	0	0	0	0	0	0	0	0	0	0	0	0	0	0	0	0	0	0	0	0	0	0	0	0	0	0	0	0	0	0	0	0	0	0	0	0	0	0	0	0	0	0	0	0	0	0	0	0	0	0	0	0	0	0	0	0	0	0	0	0	0	0	0	0	0	0	0	0	0	0	0	0	0	0	0	0	0	0	0	0	0	0	3.9	0	0	0	0	0	0	0	0	0	0	0	0	0	0	0	0	0	0	0	0	0	0	0	0	0	0	0	0	0	0	0	0	0	0	0	0	0	0	0	0	0	0	0	0	0	0	0	0	0	0	0	0	0	0	0	5.1	0	0	0	0	0	0	0	0	0	0	0	0	0	0	0	0	0	0	0	0	0	0	0	0	0	0	0	0	0	0	0	0	0	0	0	0	0	0	0	0	0	0	0	0	0	0	0	0	0	0	0	0	0	0	0	0	0	0	0	0	0	0	0	0	0	0	0	0	0	0	0	0	0	0	0	0	0	0	0	0	0	0	0	0	0	0	0	0	0	0	0	0	0	0	0	0	0	0	0	0	0	0	0	0	0	0	0	0	0	0	0	0	0	0	0	0	0	0	0	0	0	0	0	0	0	0	0	0	0	0	0	0	0	0	0	0	0	0	0	0	0	0	0	0	0	0	0	0	0	0	0	0	0	0	0	0	0	0	0	0	0	0	0	0	0	0	0	0	0	0	0	0	0	0	0	0	0	0	0	0	0	0	0	0
WBGene00008361	D1043.1	18.6	0	0	0	0	28.1	0	0	44.5	0	0	0	0	5.4	4.9	0	31.4	0	4.1	0	13.1	0	0	0	31.3	0	0	0	37.7	0	0	0	0	0	0	0	6.3	0	0	0	9.5	4.5	0	4.2	5.9	0	0	13.5	0	0	0	30.2	6.7	0	26.5	0	0	0	0	0	0	42.2	0	0	0	0	0	0	23.8	0	152.5	0	0	13	11.9	0	0	0	0	7.7	0	21.2	0	21.8	0	0	2.4	8.1	0.8	3.6	0	34.7	21.2	1.9	26.4	17.7	0	0	0	25.9	0	0	0	0	0	29	1.8	0	0	0	0	0	8.8	0	0	0	0	5	0	10.3	33.7	50	29.4	0	0	0	0	0	0	0	0	0	0	5.6	0	0	0	0	21.9	0	85.9	4.1	47.1	29.2	45.7	21.2	36.9	8.5	26.5	46.1	29.7	0	16.7	32.7	43.2	50.5	28.2	15.8	47.3	26.6	21.5	31.4	46.6	37.1	16.2	38	32.6	47.2	36	43	20.9	42.1	0	24.1	4.6	12.3	0	42.3	7.7	0	44.4	52.3	10.8	0	37	45	22.8	41.2	44.5	17.7	0	12.1	51.1	62.6	8.8	0	17.8	34.6	0	3.6	103.8	26.1	37.3	14.4	24.7	35.4	0	43.7	30.3	5.4	0	35.2	2.3	26.9	0	25.7	4	68.3	45.2	0	8.6	5.6	88.1	68.2	11.9	31.1	10.9	59.1	58.9	51.7	54.5	38.1	20.5	1.7	42.6	0	26.2	0	24.4	53.3	30	17.7	104.3	15.7	11.1	30.6	28.7	41.6	45.6	48.2	9	23.3	20.7	24.1	31.2	13.2	32.8	39.8	11.8	64.2	91.3	33.6	12.3	87.2	26.7	0	51	35.4	5.8	18.7	44.6	17.4	7.7	1.2	0	11.2	38.2	21.1	24.5	88.9	19.2	14.5	0	75.9	30.4	32.1	45.2	39.1	10.9	83.9	16.1	30.6	0	0	0	58.9	34.2	12	51.5	11.5	73.1	35.3	32.2	0	33.9	11.2	0.8	0	12.9	1.4	60.4	27.7	48.6	22	56.2	11	26.5	0	24	0	22.8	16.8	0	0	2.2	4.1	7.4	3.2	0	2.5	30	0	13.4	0	16.2	53.2	0.4	28	0	6.6	10.8	14.7	0	34.8	23.8	14.1	9.2	52.6	2.6	0	37.4	0	33.3	0	4.7	0	78.8	10.1	0	29.6	0	37.3	0	23.4	31.8	35.7	0	11.2	0	4.6	27.4	16.3	35.7	25.2	0	0	33.6	18.1	11.7	42.8	9.5	0.9	11.3	68.1	0	59.8	53	8	29.8	9.1	1.6	45.7	1	4.1	59.3	60.6	36.4	57.7	8.3	18.7	33	46.8	0	0	7.1	0	7.8	0.8	16.1	12.8	0	0	0	56.3	24.1	44.7	5.9	6.6	4.6	12	15.5	8	0	17.4	34.3	45	0	82	47	0	39.8	0	2.3	8.9	30.7	16.7	90.1	0	37.3	20.2	16	19.6	2.1	64.5	57.4	55.5	74.6	42	51.2	6.4	0	62.6	0	26.8	16.7	3.6	44.3	42.8	0	0	63.1	15.5	17.7	0	7.6	8.4	0	32.7	24.7	0	5.2	44.4	69.2	10.5	83.5	46.3	39.5	26.4	0	32.1	23.7	0	14.5	48.4	15.8	37.9	22.2	31.1	12.2	16.1	27.3	15.7	92.1	40.4	26.4	28.4	36.3	15.8	36	32.4	18.7	18.3	46.5	53.7	0	0	28	0	0	16.1	0.1	8.3	0	0	0	3.1	0	4.4	37.7	16.1	0	36.7	28.9	19.2	12.4	1.7	10.5	1.2	12.4	9	5.5	0	9.6	48.9	26.7	43.7	12.1	0.9	1.8	14.5	4.3	0	18.7	4.2	16	23.4	6.4	9.4	0	0	11.4	40.9	0	15.2	7	5	5.6	0.8	14.7	4.5	0	10.3	1	0	2	11.6	8.3	37.3	11	89.8	60.6	6	63.9	42.4	66.8	38.3	29.8	6.9	11.9	0	17.5	96.5	22.9	38.9	17.2	31.3	77	31.4	40.1	21.5	0	55	0.6	46.7	18.4	7.3	37.6	3.2	20	0	47.2	60.5	33	50	26.6	1.8	55.3	36.1	66.3	13.6	37.1	32.4	59	16.3	0	18.9	32.7	25.7	0	9.3	0	2.1	3.1	41.4	50.6	51	24.4	27.6	10.4	25	18.8	34.7	29.5	23	0	38.9	57.6	52.3	11.9	12.4	5.1	0	29.4	10.2	0	4.8	14.1	6.1	14	0	0	117.1	233.8	153.7
WBGene00008362	cfim-2	61.3	0	9.2	2.6	24.3	31.7	0	210.2	0	2.2	0	399.5	26.7	0	0	0	1.6	53.8	22.3	0	0	1.7	14.2	59	5.6	26.7	8.9	30.3	47.2	33.5	46.4	0	0	62.5	0	0	27.9	51.5	0	30.5	0	6.2	2.3	0	1.2	4.5	7.5	28.5	15.4	0	12.2	42.6	18.7	0	37.3	0	0	0	0	10.8	2.2	0	0	0	75.3	0	0	17.1	11.5	0	30.9	0	21.5	25.2	0	7.2	0	13.6	7	6.9	0.7	24.9	92.4	7.2	0	78.7	2.3	7	0	5.3	0	16.9	7.7	13.7	36.7	3.9	50.7	0	0	40.7	0.8	15.9	0	17.9	0	13.6	13.1	0	78.4	0	0	15.3	10	14.5	0	0	0	0	0	13	110.5	0	0	0	20.6	24.4	0	0	17.6	0	50.8	0	0	12	0	0	31.6	86.5	0	0	64.4	59.1	78	22.5	0	14.3	80.8	17.1	22.7	90.3	46.1	0	20.5	59.2	31	37	42.9	20.3	92.9	68	36.6	3.2	88.4	49.7	15.3	34.8	216	160.2	93.3	13.2	39.4	12.3	0	68.2	16.9	54.7	0	0	5.9	27.6	58.1	88.4	22.1	145.8	201.9	105.6	95.9	24.1	49.1	14.7	0	67	66.8	28.6	10.4	0.2	31.4	59.6	38.2	23.6	84.3	20.2	33.9	35	64.2	7.1	87.5	126.9	62.1	58.2	0	62.9	12.3	54.8	30.2	23.7	16	58.8	84	55.4	30.7	28.4	48.8	17.8	70.9	19.7	24.9	93.2	83.2	40.3	5.5	87.1	46.5	51.8	149.5	89.1	203.4	117	123.6	59.7	42.7	18.8	68.7	12.2	71.3	30.3	6.3	157.4	114.6	90.7	43	10.7	27	58.1	14.3	12.7	30.3	15.8	0	45.5	48.9	30.4	18.1	70.9	28.7	15.2	75.5	37.9	9.5	36.8	72.5	28.4	14.5	70.1	35.4	35.2	123.4	89.4	32.2	18.6	5.7	141.1	0	3.8	58.4	177.2	52.2	25.2	0	35.1	33.3	1.7	22.9	166.5	159.5	73	28.3	97.5	96.2	84.8	106.5	9.5	15.3	0	78.1	96.2	16.9	18.9	71.1	14.1	165.7	84.4	32	18.8	35.9	12.8	44.2	13	74.8	28.2	40.8	62.7	84.4	28	87.2	31.3	86.1	20.1	0	22.8	63.4	12.8	14.4	0	75.1	12.1	11.4	33.7	15.2	3.4	174.2	160	10.8	190.9	116.8	352.2	359.3	0.5	18	33.3	0	0	0	24.1	0	0	82.9	86.3	15.9	0	43.5	13.6	32.5	98.7	43.6	9.7	0	0	17.1	123	178.8	128.9	67.4	28.3	0	6.3	42.1	0	14.1	68.2	29.6	9.8	0	22.2	16.7	9.2	5.5	180.3	40	17.7	20.3	47.9	18.5	17.9	113.7	107.2	44.2	55.7	12.2	61.6	26.1	37.8	55.6	0	36.6	8.4	27.5	92.1	97.3	14.7	29.8	227.1	27	31.6	14.3	250	122.9	43.4	11.3	21.7	61.7	17.2	14.9	81.4	19.8	33.6	38.1	45.8	16.4	11.4	71.1	39.1	19.3	222.9	132.8	199.8	134.4	115	79.9	30.4	10.5	24	59.8	54.8	17.9	36.3	138.9	58.5	17	9.4	2.6	26.8	9.9	76.5	14.3	11.5	0	29.9	31.7	124.7	126.8	33	10.8	0	18.9	228.3	56.8	94.6	55.2	29.1	16	31.4	177.3	183.8	113.1	37.3	48.6	28	0	68.2	40.8	16.5	12.8	69.2	77.2	45.2	28.7	46	19.2	16.2	255.1	42.1	46.3	57.7	38.6	25.2	77.5	47.3	68	79.1	32.3	18.6	36.4	13.7	34.6	63.9	25	38	0	53.3	2.6	8	132.7	61.5	79.3	9.7	9.5	23.8	67.3	72.6	2.9	135.5	60.7	35	23.1	2.7	9.8	14.1	42	20.6	9.8	8.6	16.2	57.7	19.2	25	3.1	27.1	7	32.3	28.2	5.5	15.9	4.4	136.3	81.9	7.8	40.2	10.7	19.5	11.8	110.5	21.5	38.5	25.1	2.9	25.2	2.1	45.2	10.2	4	6.2	1.1	12.8	11.2	14.6	21.2	34.1	41.9	41.5	15.6	12.9	22.9	18.3	60.3	42.3	28.9	27	33.1	0	21.3	0	54.3	50.3	27.4	23.7	73.4	21.7	53.6	19.1	0	16.4	14.2	32	19.7	7.6	52	2.2	75.8	209.8	113.7	60	49.9	60.7	38.7	18.1	159	109.8	50.8	27.9	45.6	43	46.7	39.5	33.4	49.9	50	34.7	26.5	37.7	15	10	107.9	247.1	35.8	46.8	8.8	4.1	80.7	40.8	6.4	23.6	29.2	10.8	3.8	187.9	27.1	44.5	24.9	13	50.3	14.5	154.8	18.3	6.1	0	0	16.9	0	16.9	0	50.2	38	30.7
WBGene00008363	D1046.2	17.1	23.3	7.6	8.5	0	0	32.3	85.8	0	35.8	51.2	36.8	45.1	0	1	0	24.5	25.4	4.4	0	0	19	45	0	23.7	16.4	34	0	24.3	4.5	112.1	6.5	183.4	0	8	0	117.3	32	0	0	1.9	34.9	3.3	82.9	6.4	20.1	14.9	0	22.1	0	55.5	26.2	28.7	75.3	29.1	10.9	0	0	12.8	17.1	11.6	0	17.6	0	0	0	25.6	13.1	48.6	3	47	0	0	46.4	38.5	0	0	11	0	5.7	7.8	20	71.6	39.5	51	0	17.5	4.1	19.1	7.3	0	15.2	4.7	23.6	26	16.5	38.1	0	0	0	26.6	0.5	0	14.6	0	7.1	21.7	0	11.8	0	0	0	8.3	55.7	0	0	0	5.7	0	29.7	0	20.8	138.5	2	0	0	12.5	11.6	5.7	76.3	33.5	0	0	32.7	15.8	0	0	0	31.6	46.2	105.1	18.3	41.8	16.8	0	10.7	81.1	26.5	30.6	42.9	31.7	67.3	16.5	55.1	60.8	45.4	14.3	18.7	88.7	8.9	22.6	13.8	26.8	23.4	31.8	22.2	115.1	20.6	103.4	32.9	47.7	45.5	73.1	39	14.2	13.6	87.4	148.1	13.8	0	27.1	108.5	12.6	56.9	82.2	52.7	35.5	63.2	99.9	38.9	36	18.6	40.9	47.9	29.4	13.6	21.6	37.7	0	8.4	31.7	47.6	41.6	26	96.5	0	44.3	69.2	42.4	39.5	3.3	45.6	16.1	55.7	25.5	9	24.6	81.4	71.7	57.3	30.4	14.2	13.6	44.5	18.6	65.7	19.1	89.6	56.6	31.6	62	83.4	38.6	77.4	124	65.6	112.6	77.4	61.4	61.7	36.9	31.8	15.7	34.4	64.2	22.2	40.5	86.5	28.1	39.7	48.3	13.2	21.4	73.6	25.5	15.2	31.6	52.2	24.7	54.2	71.5	47.7	29.2	43.4	24.8	0	35.6	36.4	20.5	60.4	46.8	49	26.3	17	37.9	11.7	45.5	40.1	7.6	0	0	23.8	14	102	10.9	72.2	73.6	26.5	11	63.1	56.4	16.5	60.6	34.9	38.4	34.6	52.9	57.2	95.2	116.8	79.2	13.7	14.4	0	57.2	131.2	20.6	9.6	25.4	36.2	60.7	112.3	38.4	3.8	59.9	11.3	10.9	9.7	58.7	46.6	0	29.5	0	37.1	45.2	27	59.8	18.5	37.5	1.6	43.4	24.5	46.4	50.8	33.1	25.4	22.7	35.7	14.7	11.9	65.5	38	17.1	76.3	10.6	57.9	44.6	66.1	30.4	0	0	65.4	0	12	0	16.8	88.6	41.4	31.7	161	45.9	60	39.3	75.3	16	50.5	11.6	22.8	0	0	48.4	79.2	103.6	33.8	28.6	1.8	52.9	0	27.9	48.6	39.4	28	1.5	27	18.3	57	6	58.9	74	12.1	14.1	85.9	21	34.5	95.5	45.4	46.1	56.7	12.6	16.6	55.9	48.8	0	68.2	39.7	16.3	38.8	55.5	51.3	9.8	0	109.9	16.7	48.7	50	160.9	94.9	52.4	13	26.4	35.8	28.9	8.1	43.3	27.4	42	72.3	65.6	41.6	0	142.5	15.6	23.9	56.6	17.7	32.6	42.2	90.8	44.5	38.7	7.8	59.8	23.8	55.8	31.6	48.4	41.7	52.8	38.4	62.4	6.5	67.7	27.2	56.7	54.4	37.9	111.8	37.7	168.8	114.3	49.2	44.1	24.1	0	44.3	88.3	39.3	68.5	41.1	39.7	17.6	56.9	47.1	122.9	37.7	29.4	47.6	18.6	6.2	76	43	39.6	68.3	70.7	61.1	38.4	62.8	64.4	66.4	15.2	40.8	56	42.1	49.3	17.7	28.5	45.9	39.3	61.1	29.7	51.7	56.6	43	69	36.2	31.1	10.9	0	0	27.2	21.6	6.5	35.4	49.6	43.3	15.9	10.5	22	68.2	54	28.8	15.4	38.4	19.6	38.1	0	28.2	2.5	76.3	22.8	4.2	13.3	22.1	32.9	26.4	37.2	16.7	9	29	40.5	0.5	14.3	27.9	19.5	53.4	69.4	10.8	26.3	40.9	40.5	36.6	60	24.1	39.5	16.3	19.2	15	9.9	48	17.9	50.6	13.6	8.3	8.7	2.8	27.4	27.2	36.2	36.5	67.3	33.7	33.2	40.5	64.3	40.8	57.8	49.7	35.2	68.2	0	45.6	64.1	20.8	36.2	20.1	11.5	36.8	18	46.4	88.7	29	79.2	21.3	25.6	29.7	0	20	39.8	34.3	72.4	6	87.9	56.2	35.7	20.4	20.5	35.5	34	56.2	49.8	74.6	0	19.2	26.8	19.2	41.2	61	39.4	28.7	17.9	17.5	17.4	78.8	43.5	69.2	32.5	10.9	35.9	52.4	41.8	22	27.3	39.6	26	28.2	25.1	38.9	48.5	43.4	16.8	30.4	31.8	76.8	43.9	17.8	33	82.7	43.5	0	22.3	24.8	53.9	59.6	47.2
WBGene00008364	slc-25A26	0	0	0	8.7	0	0	116.3	87	0	0	53	62	0	0	8.9	9.5	0	0	12	6.1	23.2	13.5	20.3	59	0	0	33.2	0	65.1	0	61.1	0	0	49.6	22.3	0	3.1	0	116.7	0	0.9	0	5.1	0.7	27.1	7.2	13.2	0	0	0	63	51.7	19.2	0	37	32.4	87.2	0	43.5	13.6	3.6	0	0	0	0	0	12.7	0	0	0	51.5	0	0	23.1	0	32.4	0	8.7	0	0.6	10	0	0	22.2	9.4	29.2	25	15.8	16.3	27.5	28.2	49.7	0	29.6	35	110.7	66.2	0	0	9.6	36.2	14.4	0	8.5	0	3.8	22.2	13.4	37.4	23.1	0	12.5	18.2	0	0	0	0	19.8	0	0	132.1	0	22	0	0	0	9.6	0	0	0	11.5	13.7	0	6.6	0	81.6	8.1	0	0	0	7.4	13.3	18.6	10.4	0	8.5	14.7	11	26.5	11.6	23.9	0	22.8	25	11.6	25.4	29.5	33.4	20.1	20.8	6.1	16.1	16.9	39.1	14.2	14.2	0	6.1	11.4	26.2	43.2	22.8	0	23.7	7.3	0	0	9.6	33.1	0	32.6	24.5	27.7	112	28.2	9.2	29.7	38.4	34.2	25.5	63.2	17.2	28.9	39.8	29.8	19.3	4.6	40	29.6	11.9	0	5.5	29	47.4	16.4	95.3	40.7	0	37.8	12.2	50.7	25.5	26.2	19	28.9	21.8	1.6	13	19.2	29.7	20.4	7.4	23	25.4	29.4	37.2	29	8.5	19.8	40.6	46.8	42.8	57.7	39.4	17.6	0	12	16.2	7.3	4.3	20.5	13.8	3.3	19.3	63.6	65.8	4.6	9.2	7.8	33.9	33	17.1	44.5	16.8	5.2	7.5	9.1	27.9	1	65.7	12.4	25.1	16.7	32.4	12.2	27.3	18.7	23.3	0	41	5.4	8.5	10.8	13.3	26.2	12.9	21.9	20	6.6	25.5	32.2	17.1	48.8	48.5	18.3	8.6	13.4	44.4	81.5	0	40	34.1	49.7	20.8	81.4	23.7	0	74.8	0	3.1	7.5	18.7	32.7	6.4	0	31.4	16.3	17.6	36.7	12.3	17.8	7.8	31	16.8	17.1	18.4	0	0	7.7	21.5	6.4	26.7	0	0.1	18.7	16.3	33.2	12.9	24.4	19.6	0	24.2	9.3	0	42.1	23.9	16.2	9.2	11.6	8.9	0	12.2	13.5	0	6.3	36.9	70.9	64.6	36.5	51.9	27.6	0	35.2	15.6	35.1	0	83.2	2.4	3.1	22	65.4	7.6	0	7.3	8	17	14.8	0	13.1	20.1	12.3	8	20.6	24.1	8.2	0	28.1	50.6	19.8	16.9	20.3	0	0	13.7	6.1	24.6	37	64.9	11.7	28.3	51.6	10.9	21.4	10.6	0	2.6	8.2	31.5	25.8	0	28	40.1	0	71.1	6.5	41.6	36	32.2	0.7	22.9	11.3	6.3	12.5	26.9	24.7	0	13	11.4	7.5	34.6	14.6	19.6	10.3	51.4	15.8	66.1	29	2.5	11.7	7	71.7	6.6	8.8	10.2	0	26.4	30.8	17.3	17	18.1	12.6	19.4	4.7	10.9	19.7	14.8	16.7	27.6	18.6	11.1	36.5	26	16.8	47.2	36	26.6	37.6	25.3	25.4	7.1	25.8	12.8	6.5	0	27.7	32.3	9.5	23.4	17.7	41.9	13.8	41.1	33.4	1.8	25.5	4	18.6	37.1	0	20.7	28.3	22.2	25.9	0	33.4	30.9	23.1	27.1	29.4	50.6	5.7	17.3	10.9	55.6	49	59.6	15.7	37.1	20.3	4.2	36.7	0	28	19.9	34.9	47.9	23.2	43	0	27.7	16.9	10.5	11.9	0	14.8	14.9	17.7	58.9	13.4	14.2	6.6	21.4	11.8	12.2	55.3	15	16.2	21.2	37.9	15.7	2.5	40.1	13.2	6	29.1	34.1	18.7	31.5	17.7	24.8	32.8	23.5	2.5	32.7	11	24.2	31.1	42.7	7.4	31.3	33	23	1.8	23	47.2	19.6	19.2	21.5	34	20.5	55	21.6	17.8	7	15.8	13.7	37.5	31.8	26.7	43.5	27	19.3	27	6.7	2.3	15.4	84.2	42.3	36.2	25.8	69.2	44.5	53.4	47.4	12.5	0	27.6	6.7	19	35.1	10.2	41.2	25.7	40.3	16.9	65.8	33.2	6.1	0	0	32.4	22	12.8	35.1	22.8	32.8	21.6	14.8	23.5	32.8	36	0	23.4	55	35	55.5	12	22.5	17.9	34.8	52.2	21.2	0	28	17.5	32	18.9	11.9	22.3	50.2	11.8	60.2	36.7	44.4	30.7	30.5	0	41.9	21	17.2	37.7	13.1	7	18.4	14.5	36	32.4	31.7	11.9	43.9	49.4	31.3	46	51.7
WBGene00008365	D1046.4	19.6	0	0	0	0	0	0	0	0	0	0	0	0	0	0	0	2229.8	0	0	0	2.1	214.3	0	0	0	0	0	0	0	0	0	0	63.7	0	0	0	0	0	0	0	0	0	0	0	0	0	5.5	0	0	0	0	0	8.8	0	0	0	0	0	316.4	0	0	1233.4	0	0	0	0	0	0	0	0	0	0	0	0	0	81.8	0	0	0	0.1	0	0	0	0	0	0	0	0	0	0	0	2.1	38.9	0	0	0	0	0	0	0	0	0	0	0	0	0	0	0	0	0	438	0	968.8	0	0	0	0	0	0	0	0	0	0	0	0	0	0	0	0	0	0	0	0	0	0	0	0	0	0	0	3.2	0	0	0	0	0	0	0	2.2	0	0	0	0	0	0	0	0	0	0	0	0	0	0	0	0	0	0	0	0	0	0	0	0	0	0	0	0	0	0	0	0	0	5	0	0	0	0	21.9	0	0	0	0	0	0	0	17.6	0	0	0	0	0	0	0	0	0	0	0	0	0	0	0	0	0	0	0	0	0	0	0	0	0	0	0	0	15.1	0	0	0	0	0	0	0	0	5	0	0	0	18.6	0	0	0	0	0	0	0	0	0	0	0	2.1	0	0	0	0	0	0	0	0	0	0	0	0	0	0	0	13.2	0	0	0	0	0	0	0	0	0	0	0	0	0	0	0	0	24.8	0	0	0	0	0	7.6	0	12.5	0	0	0	0	0	0	0	0	0	0	0	0	0	0	0	0	0	0	0	0	0	0	0	0	0	0	30.2	0	0	0	0	0	0	0	0	0	0	0	0	0	0	2.3	0	0	0	0	0	0	0	0	0	0	0	0	0	0	0	0	0	0	0	0	0	0	0	0	0	0	0	0	9.8	0	0	0	0	0	0	0	0	0	0	0	0	0	0	0	0	0	0	0	0	0	0	0	0	0	0	0	0	0	0	0	0	0	0	0	0	0	19.9	0	0	0	0	0	0	0	0	0	0	0	0	0	0	0	0	0	0	0	0	0	0	0	0	0	0	0	0	0	0	0	0	0	0	0	0	0	0	0	0	0	0	0	0	0	0	0	0	0	13.8	0	0	0	0	0	0	0	0	0	0	0	0	0	0	0	0	0	0	0	1403.1	0	0	0	0	0	0	0	0	0	0	0	0	0	0	0	0	0	0	0	0	0	0	0	0	0	0	0	0	0	0	0	0	0	0	0	0	0	0	0	0	0	0	0	0	0	0.7	0	0	0	0	0	0	0	0	0	0	0	0	0	0	0	5.4	0	0	0	0	0	0	0	0	0	0	0	0	0	0	0	0	0	0	0	0	0	0	0	0	0	0	0	0	0	0	0	0	4.5	0	0	0	0	0	0	0	0	0	0	0	0	0	0	0	0	0	0	0	0	8.5	0	0	0	0	0	0	0	0	0	0	0	0	0	0	0	0	0	0	0	0	0	0	0	0	0	0	0	0	0	0	0	0	0	0	0	0	0	0	0	0	0	0	0	0	0	0	0	0	0	0	0	0	0	0	0	0	0	0	0	0	0	0	0	0	0	0	0.4	0
WBGene00008366	tpra-1	0	0	0	16.9	0	0	0	0	0	67.7	0	0	0	0	1.2	0	0	0	0	0	0.4	4.9	26.8	0	0	14.3	46.4	79	40.3	0	38.1	0	54.3	0	0	0	18.2	17.3	0	25.8	209.7	4.5	6.9	0	3.8	2.2	0.7	205	38.7	0	0	0	5.1	77.6	0	0	0	0	15.8	0	20	66.6	21.9	0	0	0	4.7	0	24	0	0	0	0	17	0	8.8	13.9	3.5	75.6	0	0	0	0	0	0	4	7.2	3.7	2.8	0.1	0	2.3	0	0	5.7	0	0	0	0	0	0	0	0	4.9	0	4.1	4.3	103.7	0	0	0	84	0	0	61.1	0	120.1	52.2	60.1	44.7	0	0	64.2	0	0	0	0	0	0	0	0	0	82.1	0	0	0	0	0	57.8	21.9	9.3	0	0	0	0	0	0	0	0	0	0	0	0	0	0	0	0	0	0	0	0	20.6	2.7	3.8	0	0	0	0	0	0	0	8.1	176.9	0	77.8	0	0	0	4.4	41.6	12.4	0	0	96.9	0	0	0	0	0	0	0	0	0	0	0	0	0	0	0	0	0	0	0	0	0	0	0	0	0	0	11.1	0	0	0	0	0	47.3	0	0	0	0	0	0	0	0	0	0	0	0	9.5	0	0	0	7.7	0	0	0	0	0	0	0	0	0	0	0	0	0	0	0	0	3.4	6.9	6.9	0	6	3.2	0	0	0	0	0	0	1.7	0	0	0	0	0	0	0	0	0	0	0	0	47.5	0	0	0	0	0	0	0	0	0	0	0	0	0	0	0	0	0	0	0	0	0	0	0	0	0	9.8	9.5	16.9	0	0	0	0	3.8	0	0	0	0	56.3	0	0	13.8	0	0	0	0	0	0	0	0	0	0	0	0	0	0	0	0	0	0	0	0	0	0	0	0	15.6	0	0	0	0	1.4	0	0	0	188.6	168.5	0	253.8	57.3	20.4	0	0	0	29.6	0	18.3	19.8	0	0	0	0	32.9	234.6	12.8	0	0	0	2.8	11.7	46	6.5	0	1.9	0	0	0	0	0	0	5.9	0	0	0	0	0.6	0	3.2	1.5	0	7.3	0	0	0	0	7.6	0	0	0	0	0	0	0	0	4.8	11.3	0	0	3.4	9.2	0	0	0	0	0	0	0	0	0	0	0	0	0	4.7	0	0	0	0	0	7.3	0	0	0	9.3	0	0	0	11.9	0	0	0	0	0	0	11.3	0	0	0	0	0	0	0	5.7	0	0	0	7.1	8.2	0	0	0	0	0	0	0	0	2.5	44.6	0	0	4	0	0	0	0	6	0	0	0	0	13.3	4.7	0	0	0	0	0	0	4.1	0	0	0	0	9.2	0	15.1	0	34.9	0	0	0	2.7	0	0	0	1.9	0	16.2	0	0	0	0	0	0	0	0	0	0	0	0	0	0	0	0	0	0	0	0	0	0	0	0	0	5.8	0	0	0	0	0	0	0	0	0	0	0	0	0	0	0	0	0	1.8	0	0	0	0	0	0	0	0	0	0	0	0	0	0	0	0	0	0	0	16.5	5.4	0	0	0	0	12.5	0	0	0	0	0	0	0	0	0	39.3	0	0	0	0	0	0	33.1	0	0	0	0	0	1.7	0	0	0	0	0	0	0	0	13	0	0	1.7	0	0	0	0	0	0	7.2	0	0	10.2	0	0	1.1	0	0	0	0	0	0	0	15.8	0	0	0	0	0	0	0	0	0	0	0	0	0	2.2	0
WBGene00008367	D1053.2	0	0	0	0	0	0	0	0	0	0	0	0	0	0	0	0	0	0	0	0	0	0	0	0	0	0	0	0	0	0	0	0	0	0	0	0	0	0	0	0	0	0	0	0	0	0	0	0	0	0	0	0	0	0	0	0	0	0	0	0	0	0	0	0	0	0	0	0	0	0	0	0	0	0	0	0	0	0	0	1.7	2.3	0	0	0	0	0	0	0	0	0	0	0	0	0	0	0	0	0	0	0	0	0	0	0	0	0	0	0	0	0	0	0	0	0	0	0	0	0	0	0	0	0	0	0	0	0	0	0	0	0	0	0	0	0	0	0	0	0	0	0	0	0	0	0	0	0	0	0	0	0	0	0	0	0	0	10.8	0	0	0	0	0	0	0	0	0	0	0	0	0	0	0	0	0	0	0	0	0	0	0	0	0	0	0	0	0	0	0	0	0	0	0	0	0	0	0	0	0	0	0	0	0	0	0	0	0	0	0	0	0	0	0	0	0	0	0	0	0	0	0	0	0	0	0	0	0	0	0	0	0	0	0	0	0	0	0	0	0	0	0	0	0	0	0	0	0	0	0	0	0	0	0	0	0	0	0	0	0	0	0	0	0	0	0	0	0	0	0	0	0	0	0	0	0	0	0	0	0	0	0	0	0	0	0	0	0	0	0	0	0	0	0	0	0	0	0	0	0	0	0	0	0	0	0	0	0	0	0	0	0	3.5	0	0	0	0	0	0	0	0	0	0	0	0	0	0	0	0	0	0	0	0	0	0	0	0	0	0	0	0	0	0	0	0	0	0	0	0	0	0	0	0	0	0	0	0	0	0	0	0	0	0	0	0	0	0	0	0	0	0	0	0	0	0	0	0	0	0	0	0	0	0	0	0	0	0	0	0	0	0	0	0	0	0	0	1	0	0	0	0	0	0	0	0	0	0	0	0	12.3	0	0	0	0	0	0	0	0	0	0	0	2.7	0	0	0	3.3	0	0	0	0	0	0	0	0	0	0	0	0	0	0	0	0	0	0	0	0	0	0	0	0	0	0	0	0	0	0	0	0	0	0	0	0	0	0	0	0	0	0	0	0	0	0	0	0	0	0	0	0	0	0	0	0	0	0	0	0	0	0	0	0	0	0	0	0	0	0	0	0	0	0	0	0	0	0	0	0	0	0	0	0	0	0	0	2.5	0	0	0	0	0.2	0	0	0	0	0	0	0	0	0	0	0	0	0	0	0	0	0	0	0	0	0	0	0	0	0	0	0	0	0	0	0	0	0	0	0	0	0	0	0	0	0	0	0	0	0	0	0	0	2.7	0	3.4	0	3.2	0	0	0	0	0	0	0	0	0	0	0	0	0	0	0	0	0	0	0	0	0	0	0	0	0	0	0	0	0	0	0	0	0	0	0	0	0	0	0	0	0	0	0	0	0	0	0	0	0	0	0	0	0	0	0	0	0	0	0	0	0	0	0	0	0	0	0	0	0	0	0	0	0	0	0	0	0	0	0	0	0	0	0	0	0
WBGene00008368	D1053.3	34	0	46.6	267.2	9.9	0	0	0	0	0	0	0	0	0	8.6	0	0	0	0	12.7	22.2	128.9	24.9	11.7	0	0	0	0	0	0	0	0	0	0	0	0	296.2	0	0	0	0	7.5	0	0	0	0	0	0	0	0	0	0	0	0	0	0	0	0	0	0	0	0	0	0	0	0	0	0	0	0	0	0	0	0	0	0	0	0	0	0	0	0	0	0	0	0	2.7	2	0	3.6	0	0	0	0	0	0	0	0	0	0	0	0	0	0	0	0	0	0	0	0	0	0	0	0	0	0	0	8.9	0	0	0	0	0	0	0	0	0	0	0	0	0	0	0	0	0	0	0	0	0	0	0	0	0	0	0	0	0	0	0	0	0	0	0	0	0	0	0	0	0	0	0	0	0	0	0	0	0	0	0	0	0	0	0	0	0	0	0	0	0	0	0	0	0	0	0	0	0	0	0	0	0	0	0	0	0	0	0	0	0	0	0	0	4.5	0	0	0	0	0	0	0	0	0	0	0	0	0	0	0	0	0	0	0	0	0	0	0	0	0	0	0	0	0	0	0	0	0	0	0	0	0	0	0	0	0	0	0	0	0	0	0	0	0	0	0	0	0	0	12.7	0	0	0	0	0	0	0	0	0	0	0	12.2	0	0	0	0	0	0	0	0	0	0	0	0	0	0	0	0	0	0	0	0	0	0	0	0	0	0	0	0	0	0	0	0	0	0	0	0	0	0	0	0	0	0	0	0	0	0	0	0	0	0	0	0	0	0	0	0	0	0	0	0	0	0	0	0	0	0	0	0	0	0	0	0	0	0	0	0	0	0	0	0	0	0	0	0	0	0	0	0	0	0	0	0	0	0	0	0	0	0	0	0	0	0	0	0	0	0	0	0	0	0	0	0	0	5.4	0	0	0	0	0	0	0	0	0	0	0	0	0	0	0	34.7	0	0	0	0	0	0	0	0	0	0	0	0	0	0	0	0	0	0	0	0	0	0	0	0	0	0	0	0	0	0	0	0	0	0	0	0	0	0	0	0	0	0	0	0	0	0	0	0	0	26.1	0	0	0	0	0	0	0	0	0	0	0	0	0	0	0	0	0	0	0	0	0	0	0	0	0	0	0	0	0	0	10.3	0	0	0	0	0	0	0	0	0	0	0	0	0	0	0	0	0	0	0	0	0	0	0	0	0	0	0	0	0	0	0	0	0	0	0	0	0	0	5.1	0	0	0	0	0	0	0	0	11.7	22.6	9.8	4.8	0	0	7.2	17	7.6	0	0	4.1	40.5	61.8	18.2	10.9	0	0	0	0	0	0	0	0	0	0	0	0	0	0	0	0	0	3.3	2.1	0	6.9	6.4	12.2	8.1	7.4	0	0	0	0	0	0	0	0	0	0	0	0	0	0	0	0	0	0	0	0	0	0	0	0	0	0	0	0	5.8	0	0	0	0	0	0	0	0	0	0	0	0	0	0	0	0	0	0	0	0	0	0	0	0	0	0	0	0	0	0	0	0	0	4.6	0	0	0	0	0	0	0	0	0	0	0	0	0	0	0	0	0	8.3	0	0	0	0
WBGene00008369	D1053.4	0	0	96.8	1.8	0	0	45.4	0	0	19.4	0	19.4	0	0	17.3	22.5	0	0	6.6	0	0	0	16.5	40.4	0	65.8	0	46.6	0	60.9	0	0	109.3	0	14.8	0	65.1	29.5	0	0	0	0	0	0	6.2	0	0.9	0	4	33.2	34.5	0	0	0	30.4	0	0	0	0	18	6.5	44.1	20.5	0	0	0	0	0	0	6	0	0	0	5.1	16.5	0	16.8	74.6	4.2	61.3	14.6	0	58	0	12.2	0	19.5	36.3	33.4	20.4	19.5	24.4	0	64.1	126	99.3	56.7	0	0	0	17.8	64.1	0	53.5	0	111.9	124.5	14	51.3	136.7	3	11.6	7.3	99.9	0	0	22	41.2	45.5	0	0	0	15.7	0	0	0	0	0	0	0	0	0	0	27.4	19.3	0	0	0	0	0	7.5	0	0	0	0	5.2	0	0	10.4	13	12.1	0	0	0	0	0	0	0	0	0	0	19.7	0	0	0	0	0	0	0	0	0	1.4	36.3	0	0	0	0	0	0	0	12.8	0	0	0	0	0	0	29	0	0	0	7.8	0	0	0	9.5	0	0	0	19.9	0	1.3	10.1	0	0	17.2	75.6	40.2	19	25.2	72.8	67.7	68.1	14.8	12.5	0	7	0	0	0	0	20.5	0	0	20.7	0	0	8.2	22.2	29.9	99.7	21.2	10.2	122.3	0	0	0	0	0	0	0	18	0	0	0	0	0	0	0	0	14.1	0	1.6	0	0	0	3.2	0	18	14.2	0	3	0	0	0.6	0	0	0	8.8	5	0	0	1.9	0	0	0	0	0	21.5	0	0	7.5	41.7	36.2	0	0	0	31	143.8	40.3	102.1	42.4	12.7	0	0	16.2	0	0	0	0	8.4	0	0	10.3	0	0	24.8	63	12.1	164	0	0	0	12.5	6.3	0	0	23.6	0	39.5	0	10.8	0	17.1	22.6	20.6	0	4.4	0	46.1	9.6	73.4	0	0	0	29.4	35	5.6	33.3	27.2	0	0	18	0	0	0	1.7	4.2	13	15.7	0	0	0	12.6	0	19.3	0	7.4	0	15.3	19	0	0	24.6	0	0	0	0	0	41.8	0	0	5.9	0	3.5	26.9	0	16.3	8	0	0	2	0	0	0	0	20.1	0	20.8	2.8	12.1	45.4	83.1	77.4	0	0	0.8	0	0	0	0	1.4	0	0	0	0	20.1	0	0.6	30.1	33.5	0	63.6	9.2	0	0	0	38.8	108.3	108.6	15.1	31.1	54.9	0	0	4.3	0	8.8	0	19.2	0	62.3	23.7	0	0	0	0	0	13.2	0	8.8	0.6	7.8	6.8	0	3.9	9.1	0	5.3	5	14.3	0	0	0	0	54	0	1.6	19.3	0	0	2.7	0	0	2.7	26.5	0	7.1	0	35.4	73	0	0	0	0	2.4	0	1.6	0	0	0	0	0	0	0	5.3	0	0	0	1.7	0	0	0	1.3	0	0	6.5	0	0	0	0	18.5	8.6	0	16.6	5.4	2.9	0	0	13.4	119.3	52.4	0	0	0	56.1	85.8	53	24.5	64.7	63.2	0	0	0	0	0	0	0	0	0	0	0	0	3.9	0	0	0	1.3	0	0	9	13.5	0	6.9	0	0	0	0	0	0	0	0	0	0	0	0.4	1.8	0	0	1	0	1.2	1.6	0	2.2	3.5	0	0	9.7	3.5	5.3	6	66.3	48.3	32.9	14.1	28.2	105.9	105	151.9	9.1	83.7	0	0	3.5	2.2	6.7	0	69.1	61.1	9.2	37.8	49.9	22.6	0	0	0	4.9	0	0	6.4	26.4	24.3	46.8	104.1	71.7	62.4	0	32.6	71.3	73	30.1	27.3	0	0	39.5	0	3.7	0	0	0	0	0	0	4.1	15.6	0	0	0	0	2.7	2.8	0	3	0	0	0	0.8	4.7	4.2	0	0	0	1.4	0	0	0	0.9	0	0	0	0	0	0
WBGene00008370	D1054.1	157.7	15.5	7	120.7	23.7	162.3	108.7	22.7	200.5	98.2	95.7	60.7	147.8	57.4	26	0	32.1	19.4	209.6	181.6	81.5	28.8	113.2	195.7	132.6	144.6	86.5	0	180.1	0	25.8	15.2	70.1	165.1	35.6	54.6	72	76	182.2	43.8	8.9	74.5	11.4	21.1	28.7	48.7	18.6	108.2	23.3	61.3	22.8	218.2	125.8	183.5	219.3	214.5	9.4	148.9	0	2.4	61.7	99.4	151.1	41.2	94.8	11.6	45.3	0	0	0	124.9	31.9	26.5	82.2	48.4	5.8	60.7	22.6	0	28.9	19.4	60.6	113.6	57.1	55	35.1	60.3	26	20.7	24.1	92.4	14.5	73.2	75.5	59	105.2	42	10.1	30.1	0	68.1	15.2	10.1	1.9	282.9	37.6	35	84.1	29.2	143.5	0	0	7	97.2	283.4	285.8	103.5	11	226.2	149.8	84.6	272.3	88.6	48.6	68.2	213.7	84.7	161.6	0	16.8	74.3	165.4	244.8	25.6	0	22	16.9	257.4	54.1	48.1	43.6	40	78.1	42	203.6	46.3	67.8	36.7	119	136.4	51.9	165.9	53.4	79.2	44.2	88.8	67.4	29.9	70.3	64.1	82.9	135.5	56.5	104.7	274.4	94.5	73.4	113.5	54.5	72.5	51.2	63.9	129.1	64.7	170.8	75.3	0	0	77.1	205.8	43.7	38.2	9	263.9	6.1	13.9	0	15.2	115.5	47.7	103.4	30.3	45.7	98.4	83	140	71.5	42.7	195	7.5	56.1	42.3	43.2	30.9	60.3	44.7	77	24	56.9	10.7	0	116.5	73.2	63.4	39.5	28.9	23.6	28.8	62	49.4	65.4	108.9	92.1	66.2	184.5	144.1	67.7	31.6	88.6	41	57.1	46.8	56	52.9	23.4	16.6	60.2	20.4	33.6	42.4	27.4	53.7	28.3	49.1	186.9	255.3	68.5	55.2	84.8	89.5	63.4	127	49.3	56.4	63.7	115.3	135.7	81.2	199.4	25.5	64.2	71.3	150.8	60	103.4	163.4	83.5	88.7	229.6	143.1	66.5	49.7	187	75.4	196.9	156.6	48.6	8.7	36.3	28.7	74.1	12.3	28.8	34.9	42.7	58.8	79.2	27.7	130.6	0	44	11.5	18.5	160.2	12.5	66	124.9	32.5	48.8	89.7	51.6	13	27.1	65	19	33.3	57.2	27.7	11.2	17.8	61.1	20.8	60.5	43.3	44.4	78.4	170.4	198.5	38.2	52.6	15.3	44.3	247.4	41.6	22	34.2	31.2	13.9	12	80	17.3	45.5	64	176.5	30	0	46.1	16.9	15	37.4	37.8	21.3	1.4	30.6	66.4	91.6	62.4	50.4	48.9	74	98	110.9	230	37.5	54.9	139.9	21.5	63.2	42.7	126.6	260.5	34.6	250.9	102.2	46.6	133.4	11.9	94.6	202.4	317.9	8.9	77.7	57	79	97.2	12.3	42.5	139.5	84.3	83.7	17.7	128.7	57.4	77.7	192.5	94.8	210.4	27.7	29.8	53.2	66	59.3	40.2	45.9	39.3	77.4	55.1	80.7	111.4	161.9	104.1	96	211.5	0	103.8	15.6	56.2	44	17.5	53.5	51.5	77.9	74.2	78.2	44.7	0	31.4	50.5	48.1	28.2	24.7	57.3	52.5	40.1	56.5	11.6	71.4	98.1	46.6	117.2	36.1	21.8	31.7	14.6	0	32.3	12.4	50.9	93.9	39	108.7	71.8	93.6	55.7	86.6	67.2	47.7	69.4	39.9	223.3	264	34.4	106.7	60.7	54.4	195	281	86.5	62.8	11.8	88.3	58.8	66.9	395.6	54.4	183.6	107.3	83.7	74.8	61.6	142.2	46.5	42.9	19.2	85.2	70.9	43.2	106.6	56.7	30.5	17.6	159.6	78.8	48.6	88.8	105.7	64	45	38.8	49.3	21.1	76.9	45.7	97.7	61.2	74.1	52.1	35.1	55.7	38.4	63.6	190.5	74.8	24.5	34.6	11.3	27	179.8	280.9	15.4	36.4	53.2	41.2	62.7	46.7	24.5	28.1	36.5	6.2	16.5	27.3	38.3	52.6	59.8	52.2	67.1	27.7	85.5	66.6	13.8	22.6	39.5	45.8	86.2	86.3	47.6	54.4	38.3	53.3	59.8	12.6	55.1	42.7	45	59.2	63.6	108.6	51.9	46.5	106.2	87.6	70	85.2	106.9	73.9	52.9	67.8	68	47	107.6	74.6	34.4	57.4	88.9	41.6	49.1	34.5	24.5	46.3	80.9	41.8	70.2	52.1	39.9	39.9	68.6	46.7	75.3	53.4	154.2	41.9	87.2	35.6	51.5	84.4	81.7	35.1	5.9	57.2	41.2	0	75	64.9	24	45.3	48.2	51.7	40.5	20.1	21.6	5	55.3	38.4	91.3	9.9	86.2	4	58.9	60.8	31.3	35.5	17	60.2	18.6	30.8	33.3	68.9	75.2	37.7	60.2	36.6	64.8	44.3	36.4	72	44.4	30.8	126.3	61.5	68.1	59.6	135.8	84.6	89.5	63.9	11.9	67.1	36.2	76.3	76.3	16.6	90.5	17.7	40.1	101.3	130.1	55.7	55.6	88.3	173.6	75.2	13	92.9	127.2
WBGene00008371	D1054.3	31.2	28.8	66.3	12.8	67.4	55.5	25.4	0	0	54.4	108.4	46.9	29.4	21.6	68.1	0	0	0	149.5	0	0	93.6	80.5	43.4	17.8	15.6	17.7	214.6	0	80.2	19.5	0	117	23.7	41.6	0	18.3	46.2	141.5	63.7	1.1	13.4	24.7	109	30.6	21.8	53.1	58.3	58.6	29.6	0	32.3	125	63	105.5	0	79.5	111.8	47.7	0	0	82.7	0	82.9	0	12.2	28.4	37.5	64.3	0	322.5	191.6	55.7	65.8	111.4	0	0	18	0	11.5	20.9	138.6	0	75.3	6.2	30.7	50.4	30.7	22.4	55.5	98.6	147.6	103.1	55.8	93.9	75.5	85.2	0	0	37.4	63.9	9.5	0	28.4	38.6	0	41.5	75	67.3	19.2	6.1	48.5	0	239.2	73.2	233.2	119.6	16.7	71.7	89.5	0	7.2	116.3	12.1	59.5	114.9	40.9	151.5	28.7	99.9	58.4	141.9	115.5	51.8	0	167.5	41.2	183.7	213.2	77.1	660.6	115.6	130.9	89	0	82.9	128.3	72.8	98.1	195.4	145.8	110.3	110.9	124.8	240.5	171.7	203	47.7	170.9	112.2	109.8	71.6	197.1	122.9	132.4	157.6	191	217.2	143.1	155.3	179.8	135.3	16.4	72	107.5	62.5	179.1	173.7	130.3	123.4	147.2	183.3	154.2	32.8	153.5	136.1	168.3	95.6	166.3	93	80.1	160.2	133.9	121.9	144	103.1	86.9	61.4	51.7	52.5	102.7	139.6	81	59	166	93.8	135.4	169.7	112.7	144.4	87.7	112.6	57.1	130	104.8	123.3	47.4	189.4	155	109.3	144.6	65.5	162.6	218.7	104.8	164.7	136.5	238.1	177.5	178.5	194.3	95.6	134.3	59.2	138.3	239.6	183	104.1	233.8	172.4	120.7	136.8	96	145.2	62.7	78.8	158.2	164.3	171.9	183.8	151.9	134.7	143.1	133.5	160.9	107.5	152.4	95.4	50.7	174.1	159.6	139.1	99.3	166.3	172.4	55.8	118.3	122.9	38.3	71.1	155.3	104	143.4	138.3	106.4	71.4	99.1	110.3	124.5	108.2	20	103.3	42.7	53.6	258.4	189.7	132.6	122.7	65.3	151.6	91.3	146	101.6	274.1	248.1	197.1	116	108.4	176.6	81.9	150.7	100.9	32.1	13.2	143.1	19	13.1	46.8	69.4	75.4	149.8	106.7	166.4	117	209.7	104.4	30.8	87.5	131.3	54.7	114	77	180.9	90.6	65.1	51.6	150.1	77	22.9	43.2	82.5	61	123.9	243.5	124.4	112.9	43.3	90.7	44.6	32.5	154.7	350.2	0	154.9	148.5	42.2	94.6	86.1	65.2	115.8	94.6	254.7	167.3	69.5	67	0	131.1	225.5	103.5	145.2	128.3	106.4	146.9	161.8	93.8	72.4	220.3	151.8	62.3	91.9	132.7	102.3	171.4	165.7	39	11.1	146.1	148.7	89.6	136.8	145.4	110	60.6	161.4	209.6	115	148.5	96.4	87.9	56.9	81.3	96.4	47.7	61.6	118.9	145.8	155.1	184.4	83.1	28.6	204.3	159.8	0	159	178.8	82.1	56.2	145.8	91.8	60.5	53.7	111.3	42	182.4	126.7	203.9	72.1	61.6	26.7	54.4	73.2	35.3	42.6	144.5	200.5	151.8	0.5	212	37.1	114.9	122.5	44	42.7	134	150.9	131.4	273.5	179.1	208.7	121.5	91.9	134.4	52.6	155.3	127.2	148.8	195	156.6	145.7	47.1	155.6	175.4	68.7	77.8	178.7	99.6	134.9	204.8	212.6	107.5	107.6	129.8	161.5	85.6	161.2	96.8	79.2	190.3	184.3	99.4	30.7	116.6	126.9	113.2	239.3	226.8	196.5	133.8	80.5	224.5	174.8	102	150.8	120.3	131	147.1	127.7	179.4	118.2	133.2	175.8	188.3	180.3	112.9	116.9	109.4	163	93.6	90.8	139.9	119.1	130.7	152.5	103.7	109.6	84.6	106.5	79.7	222.6	105	51.9	65.1	147.4	67.3	105.8	36.7	39.5	70.1	50.3	27.5	28.8	60	152.1	137	105.3	69	87.5	88.4	142.9	36.4	55.9	73.2	61.7	147.1	105.7	95.4	98.7	107.7	97.7	177.2	67.2	34.7	105.8	60.3	124.6	134.8	103.1	69.7	36.7	69.3	118.3	208.6	58.7	139.7	85.6	49.3	115	63.3	104.4	53.3	100.4	82.8	42.9	71.6	32.6	30.8	76.2	135.6	80	140.3	126.7	82.7	156.2	103.9	138.6	140.1	80.9	91.6	118.6	23.7	150	212.3	124.5	130.9	115.2	88.9	125.4	189.2	70.8	74.9	160.7	131.1	96.9	157.5	143.5	105.2	148.5	71.4	687.5	321.8	102.2	185.9	134.1	146.4	120.8	96.8	115.1	85.8	106.8	88.2	140.9	73.5	152.6	134.3	83.8	70.2	167.6	101.9	75.7	101.5	112.6	53.4	177.1	98	150.3	153.3	134.1	89.3	145.4	122.6	63.5	105.7	120.8	76.9	89.8	150	75.8	132.4	78.4	104.4	102.1	106.5	117.3	80.5	107.7	119	32.3	113.7	41.5	77.4	104.4	655.7	411.8	321.9
WBGene00008372	D1054.5	0	0	0	0	0	0	0	0	0	0	0	0	0	0	0	0	0	0	0	0	0	7.3	0	0	0	0	0	0	0	0	0	27.3	0	0	0	0	0	0	0	0	0	10.5	0	0	0	0	0	20.3	0	0	0	0	0	68.8	0	0	0	0	0	0	0	0	0	0	0	0	0	0	0	0	0	0	0	0	0	0	0	0	0	0	0	0	0	0	0	0	46.2	3.6	22.4	16.5	0	0	0	0	0	0	0	0	0	0	0	0	0	0	0	0	12	0	0	0	0	0	0	0	0	0	0	0	0	0	0	0	0	0	0	0	0	0	0	0	0	0	0	0	0	0	0	0	0	0	0	0	0	0	0	8	0	0	7.1	0	0	0	0	0	0	0	0	0	0	0	0	0	0	0	0	0	0	0	0	0	0	0	0	0	5.2	0	0	0	0	0	0	0	0	0	0	0	0	0	0	0	0	0	0	0	0	0	0	0	0	0	0	0	0	0	0	0	0	0	0	0	0	0	0	0	0	0	0	0	0	0	0	0	0	0	0	0	0	0	0	0	0	0	0	0	0	0	0	0	0	0	0	0	0	0	0	0	0	0	0	0	0	0	0	0	0	0	3.7	0	0	0	0	0	0	0	0	0	0	0	0	0	0	0	0	0	0	0	0	0	0	0	0	0	0	0	0	0	0	0	0	0	0	0	0	0	0	0	0	0	0	0	0	0	0	0	0	0	0	0	0	0	0	0	0	0	0	0	0	0	0	0	0	0	0	0	0	0	0	0	0	0	0	0	0	0	0	0	0	0	0	0	0	0	0	0	0	0	0	0	0	0	0	0	0	0	0	0	0	0	0	0	0	0	0	0	0	0	0	0	0	0	0	0	0	0	0	0	0	0	0	0	0	0	0	0	0	4.7	0	23.9	0	0	0	0	0	0	0	0	0	0	0	0	0	0	0	0	0	0	0	0	0	0	0	0	0	0	0	0	0	0	0	0	0	0	0	0	0	0	0	0	0	0	0	0	0	0	0	0	0	0	0	0	0	0	0	0	0	0	0	0	0	0	0	0	0	0	0	4.5	0	0	0	0	0	0	0	0	0	0	0	0	0	0	0	0	0	0	0	0	0	0	0	0	0	0	0	0	0	0	0	0	0	0	0	0	0	0	0	0	0	0	0	0	0	0	0	0	0	0	0	0	0	0	0	0	0	0	0	0.4	0	0	0	0	0	0	0	0	0	0	0	0	0	0	0	0	0	0	0	0	0	0	0	0	0	0	0	0	0	0	0	0	0	0	0	0	0	0	0	0	0	0	0	0	0	0	3.6	0	4.4	0	0	0	0	0	0	0	0	0	0	0	0	0	0	0	0	0	0	0	0	0	0	0	0	0	0	0	0	0	0	0	0	0	0	0	0	0	0	0	0	0	0	0	0	0	0	0	0	0	0	0	0	0	0	0	0	0	0	0	0	0	0	0	0	0	0	0	0	0	0	0	0	0	0	0	0	0	0	0	0	0	0	0	0	0	0	11.8	0	0
WBGene00008375	D1054.8	0	0	87.4	20.7	0	8.8	0	0	0	0	0	26.6	0	9	0	32.6	8.7	0	0.3	0	0	4.1	0	10.4	20.7	18.4	0	0	0	0	0	0	0	0	0	0	0	0	0	0	0	0	0	0	0.3	0	3.8	0	0	0	21.3	10.3	0	0	0	0	0	0	0	0	0	0	0	0	0	0	6.9	0	0	0	0	0	30.5	0	47	0	0	0	0	0	2.6	0	0	11.3	0	0	29	81	159	56.9	0	2279.3	0	5.2	0	3.9	0	0	0	31.4	0	8	0	17.8	0	27.6	0	11.4	0	0	0	0	3.8	52.5	0	0	0	21.8	0	0	55.7	0	92.3	0	0	0	0	0	0	0	0	0	0	0	0	0	0	0	0	0	0	0	0	0	0	4.5	0	4.5	0	0	6.5	0	5.9	0	0	0	0	0	0	0	0.3	0	0	0	0	0	0	16.2	0	0	0	0	0	0	1.9	0	0	0	2.4	0	0	0	0	0	0	0	0	0	0	0	2.8	0	0	8.1	0	0	0	0	0	1.9	0	0	0	0	0	0	0	0	0	8.8	0	0	4.3	4.7	0	0	0	11.7	0	0	0	0	0	0	8.1	9.7	0	0	0	0	0	0	0	0	0	0	0	8.6	0	0	0	0	0	0	3.8	0	5.2	0	0	0	0	11.2	0	0	0	0	0	0	0	0	0	0	1.3	0	0	0	0	0	0	0	0	0	0	0	0	0	0	0	0	0	0	0	0	0	0	0	0	0	0.3	0	0	0	0	0	0	0	0	0	0	0	0	0	0	0	0	0	0	0	0	0	0	0	0	0	0	1.7	0	0	0	0	0	0	0	0	0	0	0	0	0	0	0	0	0	0	0	0	2.8	0	0	0	0	0	0	0	0	0	0.2	15.4	0	0	0	0	0	0	0	0	0	8.6	0	93.2	0	0	0	0	0	0	0	0	0	0	0	0	3	0	0	22	0	0	0	0	0	0	0	0	0	3.2	0	0	0	0	0	0	0	0	0	0	0	0	2.1	0	0	0	0	0	8.6	0	0	0	0	0	6.4	0	0	0	5	0	0	0	0	0	1.7	0	0	0	0	0	0	0	0	0	0	0	0	0	0	0	0	0	0	0	3.2	0	0	0	0	2.3	0	0	0	0	0	0	0	0	0	5.6	0	2.5	0	0	0	0	0	0	0	0	0	0	4.1	0	0	0	0	0	0	0	0	0	0	0	5.5	0	0	0	6.6	0	0	0	0	0	0	0	0	0	0	0	5.4	0	11.6	0	0	20.1	0	0	0	0	0	0	0	0	0	0	0	0	0	0	0	0	0	0	0	0	0	1.9	0	0	0	0	0	0	0	0	0	0	0	0	0	0	0	0	0	0	0	0	0	0	0	0	0	0	0	0	0	0	0	0	0	0	0	0	0	1.9	6	0	2.7	5.9	0	0	2	0	0	0	0	0	0	0	10.6	0	0	0	0	0	0	0	73.2	0	0	0	0	0	0	0	3.3	0	0	0	0	18.4	0	0	0	0	0	0	0	0	0	0	0	0	0.8	13.6	0	0	0	8.9	0	0	0	0	0	2.2	0	0	0	3	0	0	0	2.2	8.3	0	0	0	0	0	0	1.4	0	8.4	0	0	0	0	0	0	0	0	0	0	0	0	0	0
WBGene00008376	D1054.9	0	0	0	0	0	47.8	0	0	0	0	0	43.6	38.8	0	0	37.3	927.3	0	0	0	0	17.8	0	0	20.9	21.3	100.9	0	17.6	101.1	53	0	4.4	0	0	0	0	0	0	0	0	0	27.9	40.9	0	14.5	23	0	0	0	0	0	0	0	0	0	0	0	0	31.5	0	0	0	0	0	0	1	0	249.1	0	0	63.1	260.3	33.3	57.6	0	0	0	0	5.1	0.4	128.2	0	0	5.8	54.3	0	11.9	0	1.1	0	29.4	146.9	5.1	15	14.7	86.9	211.3	1525.1	0	0	0	3434.6	5719.2	245.9	103	5654.1	211.4	295.8	94.2	246.4	0	26	3	0	0	0	0	0	131.1	67.2	113.7	44.3	72.5	0	0	45.9	89.7	0	0	3.9	0	5.3	0	0	0	0	120	0	46.1	0	0	0	0	0	0	3.7	0	0	0	0	27.3	0	0	0	0	7.9	14.1	0	0	0	0	0	7.1	0	0	0	0	0	0	0	0	17.5	0	34.4	12.3	19.1	0	0	0	3.9	0	0	0	0	0	0	11.3	0	0	0	0	7.1	0	0	0	0	0	6.9	3.2	0	0	9.5	0	26	0	15.9	0	0	0	0	0	0.7	0	0	0	3.3	0	0	0	14.7	0	0	13	0	0	4.8	8.7	0	0	34	0	0	1.2	0	0	0	0	0	0	3.2	5.9	0	2.8	0.6	38	0	0	9.9	0	0	0	7.8	14.5	0	13.5	0	0.3	0	0	0	1.9	0	4.2	0	0	7.6	3.5	7.9	22.8	0	0	0	10	10.5	0	0	0	0	0	0	0	0	42.1	0	0	0	10.2	3.3	0	0	0	0	0	0	0	105.7	0	0	0	0	0	0	2.6	0	0	0	3.4	0	5.3	0	0	9.8	0	0	10.2	27.8	25.7	0	0	0	0	130.3	0	4.3	0	0	0	0	0	0	0	0	0	0	0	0	0	0	0	8.6	0	28.8	10	0	0	0	0	0	0	0	90.8	0	0	0	0	0	0	0	38.1	16.1	0	0	5.6	14.7	12.2	0	0	0	0	16.2	0	0	0	0	0	0	0	0.3	2.4	0	0	0	0	0.2	0	0	0	0	0	0	0	1.3	4.9	0	0	0	0	0	0	0	0	0	0	0	0	0	0	0	4.6	0	0	0	0	0	0	0	5.4	0	1.3	0	0.4	0	0	0	0	0	0	11.4	0.4	0	0	3.5	0	0	0	0	0	0	2.1	0	0	0	0	0	0	13.1	0	0	0	0	0	0	0	0	0	0	0	80.1	0	0	0	0	0	0	0	0	0	0	0	0	0	0	0	0	0	0	0	57.3	0	0	0	14.3	40	0	1	0	0	4.7	4.7	0	0	0	0	0	0	4.3	0	0	0	0	0	0	6.4	0	0	0	0	0	0	0.7	6.7	0	38	38.3	0	0	0	0	0	0	0	0	0	1.9	0	3.9	5.8	3.3	3.1	0	0	0	0	0	0	2.5	0	0	0	12.3	13.5	3.2	2.5	4.4	0	0	0	0	0	0	0	0	0	5	0.5	0	0	0	0	0	0	1.8	0	0	3.1	0	0	0	0	0	13.8	0	12.7	0	6.5	0	76	2.9	103.7	2.7	0	0	0	0	294.1	0	0	0.2	0	0	0	118.4	0	3	14.4	0	39.3	0	0	0	0	0	0	0	14.8	0	0	0	0	0	0	0	0	4.9	9.2	0	0.6	4	0	0	0	0	0	6.3	1.1	0	4.3	0.2	8.7	16.4	1.8	0.5	0	14	0	0	0	30.8	306.8	0	0	4	0	2.9	0	0	0	0	5.9	0	0	0.2	0
WBGene00008377	D1054.10	0	0	0	0	0	0	0	0	0	0	0	0	0	0	0	0	0	0	0	0	0	0	0	0	0	0	0	0	0	0	0	0	0	0	0	0	0	0	0	0	0	0	0	0	0	0	0	0	0	0	0	0	0	0	0	0	0	0	0	0	0	0	0	0	0	0	0	0	0	0	0	0	15.3	14.9	0	0	0	0	0	0	0	0	0	0	0	0	0	0	0	0	0	0	0	0	0	0	0	0	0	0	0	0	0	0	0	0	0	0	0	0	0	0	0	0	0	0	0	0	0	0	0	0	0	0	0	0	0	0	0	0	0	0	0	0	0	0	14.2	0	0	0	0	0	0	0	0	0	0	0	0	0	0	0	0	0	0	0	0	0	0	0	0	0	0	0	0	0	0	0	0	0	0	0	0	0	0	0	0	0	0	0	0	0	0	0	0	0	0	0	0	0	0	0	0	0	0	0	0	0	0	0	0	0	0	0	0	0	0	0	0	0	0	0	0	0	0	0	0	0	0	0	0	0	0	0	0	0	0	0	0	0	0	0	0	0	0	0	0	0	0	0	0	0	0	0	0	0	0	0	0	0	0	0	0	0	0	0	0	0	0	0	0	0	0	0	0	0	0	0	0	0	0	0	0	0	0	0	0	0	0	0	0	0	0	0	0	0	0	0	0	0	0	0	0	0	0	0	0	0	0	0	0	0	0	0	0	0	0	0	0	0	0	0	0	0	0	0	0	0	0	0	0	0	0	0	0	0	0	0	0	0	0	0	0	0	0	0	0	0	0	0	0	0	0	0	0	0	0	0	0	0	0	0	0	0	0	0	0	0	0	0	0	0	0	0	0	0	0	0	0	0	0	0	0	0	0	0	0	0	0	0	0	0	0	0	0	0	0	0	0	0	0	0	0	0	0	0	0	0	0	0	0	0	0	0	0	0	0	0	0	0	0	0	0	0	0	0	0	0	0	0	0	0	0	0	0	0	0	0	0	0	0	0	0	0	0	0	0	0	0	0	0	0	0	0	0	0	0	0	0	0	0	0	0	0	0	0	0	0	0	0	0	0	0	0	0	0	0	0	0	0	0	0	0	0	0	0	0	0	0	0	0	0	0	0	0	0	0	0	0	0	0	0	0	0	0	0	0	0	0	0	0	0	0	0	0	0	0	0	0	0	0	0	0	0	0	0	0	0	0	0	0	0	0	0	0	0	0	0	0	0	0	0	0	0	0	0	0	0	0	0	0	0	0	0	0	0	4.5	0	0	0	0	0	0	0	0	0	0	0	0	0	0	0	0	0	0	0	0	0	0	0	0	0	0	0	0	0	0	0	0	0	0	0	0	0	0	4.9	0	0	0	0	0	0	0	0	0	0	0	0	0	0	0	0	0	0	0	0	0	0	0	0	0	0	0	0	0	0	0	0	0	0	0	0	0	0	0	0	0	0	0	0	0	0	0	0	0	0	0	0	13.9	13.7	0	0	0	0	0	0	0	0	0	0	0	0	0	0
WBGene00008378	ule-3	0	0	0	0	0	0	0	0	0	0	0	0	0	0	0	0	0	0	0	0	0	0	0	0	0	0	0	0	0	0	0	0	0	0	17	0	0	0	0	0	0	0	0	0	0	0	0	0	0	0	0	0	0	0	0	0	0	0	0	0	0	0	0	0	0	0	0	0	0	0	0	0	0	48.2	0	0	0	0	0	0	0	0	0	0	0	0	0	0	0	0	0	0	0	0	0	0	0	0	0	0	0	0	0	0	0	0	0	0	0	0	0	0	0	0	0	0	0	4.5	0	0	0	0	0	0	0	0	0	0	0	0	0	0	0	0	0	0	0	0	0	0	0	0	0	0	0	0	0	0	0	0	0	0	0	0	0	0	0	0	0	0	0	0	0	0	0	0	0	0	0	0	0	0	0	0	0	0	0	0	0	0	0	0	0	37.3	0	0	0	0	0	0	0	0	0	0	0	0	0	0	0	0	0	0	0	0	0	0	0	0	0	0	0	0	0	0	0	0	0	0	0	0	0	0	0	0	0	0	0	0	0	0	0	0	0	0	0	0	0	0	0	0	0	0	0	0	0	0	0	0	0	0	0	0	0	0	0	0	0	0	0	0	0	0	0	0	0	0	0	0	0	0	0	0	0	0	0	0	0	0	0	0	0	0	0	0	0	0	0	0	0	0	0	0	0	0	0	0	0	0	0	0	0	0	0	0	0	0	0	0	0	0	0	0	0	0	0	0	0	0	0	0	0	0	0	0	0	0	0	0	0	0	5.8	0	0	0	0	0	0	0	0	0	0	0	0	0	0	0	0	0	0	0	0	0	0	0	0	0	0	0	0	0	0	0	0	0	0	0	0	0	0	0	0	0	0	0	0	0	0	0	0	0	0	0	0	0	0	0	0	0	0	0	0	0	0	0	0	0	0	0	0	0	0	0	0	0	0	0	0	0	0	0	0	0	0	0	0	0	0	0	0	0	0	0	0	0	0	0	0	0	0	0	0	0	0	0	0	0	0	0	0	0	0	0	0	0	0	0	0	0	0	0	0	0	0	0	0	0	0	0	0	0	0	0	0	0	0	0	0	0	0	0	0	0	0	0	0	0	0	0	0	0	0	0	0	0	0	0	0	0	0	0	0	0	0	0	0	0	0	0	0	0	0	0	0	0	0	0	0	0	0	0	0	0	0	0	0	0	0	0	0	0	0	0	0	0	0	0	0	0	0	0	0	0	0	0	0	0	0	0	0	0	0	0	0	0	0	0	0	0	0	0	0	0	0	0	0	0	0	0	0	0	0	0	0	0	0	0	0	0	0	0	0	0	0	0	0	0	0	0	0	0	0	0	0	0	0	0	0	0	0	0	0	0	0	0	0	0	0	0	0	0	0	0	0	0	0	0	0	0	0	0	0	0	0	0	0	0	0	0	0	0	0	0	0	0	0	0	0	0	0	0	0	0	0	0	0	0	0	0	44.7	0	0	0	0	0	0	0	0	0	0	0	0	0	0	0
WBGene00008379	secs-1	28	25.7	0	11.2	0	0	0	0	0	0	0	0	0	0	11.6	0	12.1	0	23	0	0	0	26.3	15.9	0	3	0	0	0	0	91.1	4.1	2.8	0	0	0	58.1	33.6	37.3	24.2	0	3.4	7.2	0	0	13.1	3.3	0	51	0	0	0	0.7	0	0	7.1	0	0	0	22.9	9.5	0	0	0	0	0	17.1	9.4	6.3	0	103.3	0	16	17.6	0	0	18.8	0	0	0	5.3	0	135.2	21.8	0	0	4	2.9	0	0.3	0	15.6	0	22.3	10.3	17.8	0	0	0	45	7.7	0	65.1	0	0	0	0	22.7	4.5	9.8	0	0	0	0	0	0	0	2.5	67.7	9	0	0	0	77.1	5.4	0	11.1	66.9	0	0	38.9	0	0	2.2	0	0	0	0	0	14.1	21.8	18.9	66	13.9	0	45.4	29.6	34.3	18.9	35.7	66.3	27.6	47.8	12.1	59	10.8	59.3	28	54	18	15.5	3.4	35.4	15.2	21.7	33.6	0	21.5	32.1	42	20.7	20.3	0	11.2	10.1	59.7	0	27.4	40.8	25.1	47.7	23.1	37.1	63.9	45.2	20.5	17.6	71.3	40.6	16.7	6.7	24.1	10.8	47.2	26	6.3	26.6	24.4	0	5.5	75.3	15.1	39.4	5	54.4	24.8	12.9	85.3	15.6	45.6	17.5	45	21.3	37.3	23.2	38	15.8	33.4	33.5	40.6	39.3	4.9	9.1	31.1	27.6	18.4	60.3	7.9	19.4	30.9	8	24.3	24.8	23.6	4	16.4	19.6	55.1	17	22.3	41.6	63	11.1	39.7	21.1	21	40.3	25.8	0	27.8	40.3	18.2	5.5	50.6	37.5	16.5	38.6	14.2	5.1	15.3	33.5	51.2	17.5	52.1	38.5	0	40.4	51	15	46.1	48.9	40.9	17.9	22	21.4	0	45.7	0	43.4	35.8	15.6	0	0	36.1	32.2	40.5	5.8	41.3	16.5	11.3	28.8	19.6	39.6	12.8	28.1	85.1	40.1	30.3	42	61.1	9.6	41.1	38.3	0	38.9	0	5.2	4.9	9	9.9	28.3	35.3	16.1	40.1	22.3	26.2	0	0	12	0	0	16.7	0	11.5	43.5	3.1	23.3	0	22.8	33.6	3.6	7	3.8	0	14.9	19.1	12.5	9.1	0.2	12.3	16.4	0	22.9	47.5	21.1	22.8	3.8	32.7	23.8	0	20.8	26.9	51.3	21.6	6.5	0	76.4	18.4	41.3	0	0	30.5	0	35.6	35.2	30.6	47.8	0	42.7	39.5	18.2	18.8	7.1	33.3	15.9	10.9	45.2	17.7	24.2	22	42.8	8.2	0	12.3	29.7	53.4	9.6	11	18.2	1.9	7.6	11.1	5.6	5.7	45.9	19	26.7	22.2	18.4	28.3	32.7	32.8	0	0	7.6	0	5.1	14.7	24.2	4.5	0	31.4	15.9	16.4	5.8	49.6	16.2	19.3	8.8	4.9	18.1	13.9	0.9	17.5	41.6	26.7	68.4	19.3	45.8	24	0	24.3	24.4	14.5	0	0	102.5	7.8	61.4	28	4.9	29.6	23.5	13.8	42.4	11.3	31.2	20.7	21.7	13.7	48.6	51.9	23.3	0	22.4	14.5	0	8.1	0	0	28.1	32.3	22.5	42.2	44.2	13	37.7	27.6	19.1	11.2	0	40.9	8.7	25.6	17.8	18.7	29.2	21.4	0	17.6	70.4	14.4	35.8	0	32.6	35.5	40.2	23.8	24.5	40.9	16.1	44.4	21.6	38.2	34.6	47.9	40.4	34.5	43.6	64.9	35.1	72.4	13.6	21.5	9.5	25.2	3.9	8.9	0	14.9	9.5	0	27.9	19.4	13.8	5.2	2.3	12.1	0	5.5	8.2	40	18	24.6	25.8	22.9	25.1	18.5	38	8.5	11.5	34.3	8.9	10.8	17.4	20.5	10	41.6	28.1	12	39.2	15.7	34.1	4.3	21.6	45.4	13.4	22.4	5.7	6.7	37.4	39.8	0	23.5	10.6	6.1	6	19.8	29.9	14	33.7	6.8	5	1.8	11	9.9	13.3	6.6	20.3	32.7	46.1	6.6	42.4	14.8	32.8	20.4	47.5	16.7	37.4	11	37.5	0	24.6	5	20.2	13.5	39.5	28.2	16.6	46.9	0	54.5	11.7	60.1	45.9	27	72	4.8	0	0	8.9	30	27	17.3	44.1	10.1	41	30.4	36.2	49.3	13.1	30.8	36.7	67.5	2.7	40.2	25.4	30.8	24.8	23.3	28.3	12.1	38.6	123	25.8	34.1	14.6	16.8	10.8	41.3	22	6	40.8	0.8	27.2	5.3	17.4	18.5	16.3	21.8	25.2	3	34.5	10.2	3.7	6.7	0	16.9	18.3	19	12.9	27.4	157.9	104.8
WBGene00008380	prp-38	182	73.3	190.8	14.7	25.5	112.3	84.6	128	141.5	135.7	180	106.1	35.2	59	26.7	0	30	125.8	183.3	30.6	158.3	18.2	73.2	129.3	27.9	36.5	74.4	0	0	179.6	70.1	21.3	16.1	87.9	28	0	21.7	39.1	216.9	127.6	61.1	83.7	20.9	0	3	15.2	19.7	66.2	37.9	103.7	90.9	33.8	131.4	124.1	64.6	71.3	0	78.1	0	25.1	62.6	51.5	123.8	76.7	79.3	8	46.4	7.8	197.1	42.8	206.8	118.1	59.1	83.8	93.5	53.7	16	5.6	9.1	7.5	14.2	58.3	165.6	120.1	48.9	0	33.9	13.7	10.4	14.6	89.3	62.4	181.9	138.2	184.6	69.9	26.8	0	51.9	74	91.7	6.6	47.7	7.1	67.6	41.4	65.3	33.2	35.6	83.6	10.2	14.2	10.8	88.7	0	156.9	0	27.9	0	59.8	183.4	46.9	180.7	0	106.8	0	103.6	112.1	0	0	94	173.5	0	91	68.4	40.1	18.2	121.8	82.6	146.2	235.3	127.7	190.8	293.3	243.7	301.9	169.6	241.4	116.7	252.9	206.4	106	195.4	245.1	185.1	177.1	199.5	227	140.1	228	234.4	108	216.8	236.2	147.5	162.7	96.9	234.5	170.9	197.3	247.7	153.2	199.5	212.7	89	239.3	126.3	147.1	193.9	101.7	204.3	119.6	307.9	60.6	90.6	179.3	128.3	291.4	295.4	179.9	111.5	266.3	253.8	303.6	146.2	48.2	120.7	209.2	17.8	29.8	112	178	226.3	255.8	218.9	245	259.7	292	247.7	224.3	89.2	160.1	134.4	226.3	255.5	252.7	82.5	259.3	164.9	203.1	259.4	15.3	276.3	229.8	230.4	112.8	196.4	265.6	271.6	289.9	187.7	299.2	175.4	212.8	161.3	80.8	211.8	369.5	182.7	179.8	263.1	245.8	204.3	276.3	75.7	140.4	271.6	169.4	160.2	217.9	230.4	159.5	190.8	146.5	305.7	148.8	190.2	215.1	55.2	86.4	273.6	224.4	109.1	267.5	192.6	246.2	324	299.5	2.3	131.4	255.9	268.4	201.7	263.4	162.4	155.9	150.7	190.8	155.6	152.5	238.9	238.7	42.3	260.1	225	99.1	233.1	200.1	67	198.5	249.4	254.8	124.4	127.3	257	214.9	43.6	247.2	143.1	167.8	163.3	383.1	150	65.4	212.7	96.9	37.1	11.7	153.3	44	239.5	100.8	178.4	266.2	300.2	192	89.2	167.9	76.4	108.1	113.9	99.3	124.7	62.4	90.8	59.4	114.7	127.1	63.7	44.5	144.8	36.8	159.6	124.8	114.9	159.5	72.3	107.2	16	25.7	89.9	109.2	24.2	213.6	188.9	275.3	84.1	155.2	188	94	163.7	436	119	39.1	169.7	117.3	250.8	207.9	150	202.6	107.8	208.8	94.8	181.5	281.2	174.5	181.4	63	144.6	48	98.3	156.5	249	253	48.7	64.8	208.2	195.8	88.4	173.5	187	175	100	245.3	170.4	250	141.6	168.9	139.4	82.1	46.6	128.4	46	36.9	148.1	152.5	143.6	259.4	186.1	184.3	233.9	245.7	53.9	234.7	141.3	90.2	67.1	169.1	134.8	75.3	56.3	91.9	86.5	188.8	101.5	48.3	138.5	92.8	34.9	68.7	157.8	27.5	61.3	101.9	208.4	220.4	278.5	234	209.9	105.9	93.4	59.1	89.4	110.3	60	73.3	115.4	216.3	150.2	256.7	164.1	233.1	129.4	183.7	339.7	261.8	115.4	197.5	297.3	74.1	100.4	282.1	87.7	183.5	232.9	88.9	154.1	251.1	138	226.6	256.9	268.9	292	244.7	266.2	114.7	151.2	255	243.9	70.4	176	220.1	119.9	66.8	233.4	262.3	243.4	279.5	69	173.8	283.1	235.9	205	178.3	187.2	268.2	230.9	189.7	186.6	237.2	185.3	173.2	191.5	226.5	255.2	219.1	238.6	179.6	164.8	208.3	270.2	246.8	280.4	242.7	209.5	176.7	252.5	51.9	155.9	109.9	35.5	148.6	151.9	106.4	156.8	35.2	30.8	131.8	107.8	124	44.6	94.7	234.4	156.7	167.9	72.4	124.3	93.1	154.8	111.7	82.2	81.7	106.4	171.1	171.6	129.8	145.2	155.4	109.7	159.8	91.8	81.5	152.2	64	173.2	208.2	47.9	183.8	69.5	80.8	157.1	166.7	48.9	216.6	196.2	81.3	159.2	98.8	156.5	41	103	70.8	32.7	36.7	61.3	31.8	74.8	35.8	89.6	281.5	175.3	131.9	240.2	244.1	271.9	206.6	218.8	104.3	179.9	99.5	293.4	210.1	257.9	181.3	68.1	42.8	199.9	122.1	182	160.8	262.1	172.1	89	308.2	212	187.3	129.3	73.3	268	129.6	391.8	159.4	208.2	220.7	193	130.1	190.3	144.9	178.3	163	198.7	199.8	198.4	196.5	212.2	205.7	224.3	208.7	185.2	112.6	165.7	133.7	139.9	120.1	239	164.4	226	127.6	171.6	177.5	112.4	141.8	182.6	74.6	93.3	214.7	319.3	205.2	93.6	127.5	185.3	115.4	155.6	155.5	136	107.5	58.3	137.2	75.5	100.8	97.8	450.8	356.2	204.9
WBGene00008381	D1081.3	0	0	0	0	0	0	0	0	0	0	0	0	0	0	0	0	0	0	0	0	0	0	0	0	0	0	0	0	0	0	0	0	0	0	0	0	0	0	0	0	0	0	0	0	0	0	0	0	0	0	0	0	0	0	0	0	0	0	0	0	0	0	0	0	0	0	0	0	0	0	0	0	0	0	0	0	0	0	0	0	0	0	0	0	0	0	0	0	0	0	0	0	0	0	0	0	0	0	0	0	0	0	0	0	0	0	0	0	0	0	0	0	0	0	0	0	0	0	0	0	0	0	0	0	0	0	0	0	0	0	0	0	0	0	0	0	0	0	0	0	0	0	0	0	0	0	0	0	0	0	0	0	0	0	0	0	0	0	0	0	0	0	0	0	0	0	0	0	0	0	0	0	0	0	0	0	0	0	0	0	0	0	0	0	0	0	0	0	0	0	0	0	0	0	0	0	0	0	0	0	0	0	0	0	0	0	0	0	0	0	0	0	0	0	0	0	0	0	0	0	0	0	0	0	0	0	0	0	0	0	0	0	0	0	0	0	0	0	0	0	0	0	0	0	0	0	0	0	0	0	0	0	0	0	0	0	0	0	0	0	0	0	0	0	0	0	0	0	0	0	0	0	0	0	0	0	0	0	0	0	0	0	0	0	0	0	0	0	0	0	0	0	0	0	0	0	0	0	0	0	0	0	0	0	0	0	0	0	0	0	0	0	0	0	0	0	0	0	0	0	0	0	0	0	0	0	0	0	0	0	0	0	0	0	0	0	0	0	0	0	0	0	0	0	0	0	0	0	0	0	0	0	0	0	0	0	0	0	0	0	0	0	0	0	0	0	0	0	0	0	0	0	0	0	0	0	0	0	0	0	0	0	0	0	0	0	0	0	0	0	0	0	0	0	0	0	0	0	0	0	0	0	0	0	0	0	0	0	0	0	0	0	0	0	0	0	0	0	0	0	0	0	0	0	0	0	0	0	0	0	0	0	0	0	0	0	0	0	0	0	0	0	0	0	0	0	0	0	0	0	0	0	0	0	0	0	0	0	0	0	0	0	0	0	0	0	0	0	0	0	0	0	0	0	0	0	0	0	0	0	0	0	0	0	0	0	0	0	0	0	0	0	0	0	0	0	0	0	0	0	0	0	0	0	0	0	0	0	0	0	0	0	0	0	0	0	0	0	0	0	0	0	0	0	0	0	0	0	0	0	0	0	0	0	0	0	0	0	0	0	0	0	0	0	0	0	0	0	0	0	0	0	0	0	0	0	0	0	0	0	0	0	0	0	0	0	0	0	0	0	0	0	0	0	0	0	0	0	0	0	0	0	0	0	0	0	0	0	0	0	0	0	0	0	0	0	0	0	0	0	0	0	0	0	0	0	0	0	0	0	0	0	0	0	0	0	0	0	0	0	0	0	0	0	0	0	0	0	0	0	0	0	0	0	0	0	0	0	0	0	0	0	0	0	0	0	0	0	0	0	0	0	0	0
WBGene00008382	D1081.4	0	0	0	0	0	178.4	0	0	0	0	0	0	0	0	0	22	22.1	0	0	0	0	0	0	0	0	0	31.2	0	0	0	0	12.9	34.8	69	12.6	0	0	37.8	0	0	0	0	0	0	2.5	0	0	0	0	0	0	0	0	0	0	0	0	0	0	22.7	11.4	48.1	0	0	0	0	0	0	0	0	0	0	0	0	0	0	0	3.6	0	0	0	74.3	0	50.5	0	0	0	0.4	0	0.1	0	0	0	0	0	0	15.2	0	0	0	0	0	0	8.3	0	0	0	0	0	0	0	0	0	0	0	0	0	0	33.4	0	0	0	0	28.1	0	0	0	0	0	45.2	0	0	0	0	0	0	0	0	0	0	0	0	0	0	0	0	0	0	0	0	0	0	0	0	0	0	0	0	0	0	0	0	0	0	0	0	0	0	0	0	0	0	0	0	40.6	0	0	0	0	0	0	0	0	0	0	0	0	0	0	0	0	0	0	0	0	0	0	0	43.5	0	0	0	0	0	0	0	0	0	0	0	0	0	0	0	0	0	0	0	0	0	0	0	0	0	0	0	0	0	0	0	0	0	0	0	0	0	0	0	0	0	0	0	0	0	0	0	0	0	0	0	0	0	0	0	0	0	0	0	0	0	0	0	0	0	0	0	0	0	0	0	0	0	0	0	0	0	0	0	0	0	0	0	0	0	0	0	0	0	0	0	0	0	0	0	0	0	0	0	0	0	0	0	0	0	0	0	0	0	0	0	0	0	0	0	0	0	0	0	0	0	0	0	0	0	0	0	0	0	0	0	0	0	0	0	0	0	0	0	0	0	0	0	22.8	0	0	0	0	0	0	0	0	0	0	0	0	0	0	0	0	0	0	0	0	0	0	0	0	0	0	0	0	0	0	0	0	0	0	0	0	0	0	9.2	0	0	0	0	0	0	0	0	0	0	0	0	0	0	0	0	0	0	0	0	0	0	0	0	0	0	0	2.1	0	0	0	0	0	0	0	0	0	0	0	0	0	0	0	0	0	0	4.5	0	0	0	0	0	0	0	0	0	0	0	0	0	7	0	0	0	0	0	0	0	0	0	0	0	0	0	0	0	0	0	0	0	0	0	0	0	0	0	0	0	0	0	0	0	0	0	0	0	0	0	0	0	0	0	0	0	0	0	0	0	0	0	0	0	0	0	0	0	0	0	0	0	0	0	0	0	0	0	0	0	0	0	0	0	0	0	0	0	0	0	0	0	0	0	0	0	0	0	0	0	0	0	0	0	0	0	0	0	0	0	0	0	0	0	0	0	0	0	0	0	0	0	0	0	0	0	0	0	0	0	0	0	0	0	0	0	0	0	0	0	0	0	0	0	0	0	0	0	0	0	0	0	0	0	0	0	0	0	0	0	0	0	0	0	0	0	0	0	0	0	0	0	0	0	0	2	0	0	0	0	0	0	0	0	0	0	0	0	0	0	0	0	0	0	0	0	0	0	0	0	0	6.5	0	0	0	0	0	0	0	0	0	0	0	0	0	0	0	0	0	0	0	0	0	0
WBGene00008383	D1081.5	0	0	69.9	0	0	0	0	0	0	0	0	0	0	0	0	0	0	0	0	0	0	0	0	0	0	0	0	0	0	0	0	0	0	0	0	0	0	0	0	0	8.8	0	0	0	0	0	0	0	0	0	0	0	0	0	0	0	0	0	0	0	0	0	0	0	0	0	0	0	0	0	0	0	0	0	0	0	0	0	0	0	0.2	0	0	0	0	0	0	0	0	0	0	0	0	0	0	0	0	0	0	0	0	4.3	0	0	0	0	0	0	0	0	0	0	0	0	0	0	0	1	0	0	0	0	0	0	0	0	0	0	0	0	0	0	0	0	0	0	0	0	0	0	0	0	0	0	0	0	0	0	0	0	0	0	0	0	0	9.4	0	0	0	0	0	0	0	0	0	0	0	0	0	0	0	0	0	0	0	0	0	0	0	0	0	0	0	0	0	0	0	0	0	0	0	0	0	0	0	0	0	0	0	0	0	0	0	0	0	0	0	0	0	0	0	0	0	0	0	0	0	0	0	0	0	0	0	0	0	0	0	0	0	0	0	0	0	0	0	0	0	0	0	0	0	0	0	0	0	0	0	0	0	0	0	0	0	0	0	0	0	0	0	0	0	0	0	0	0	0	0	0	0	0	0	0	0	0	0	0	0	0	0	0	0	0	0	0	0	0	0	0	0	0	0	0	0	0	0	0	0	0	0	0	0	0	0	0	0	0	0	0	0	0	0	0	0	0	0	0	0	0	0	0	0	0	0	0	0	0	0	0	0	0	0	0	0	0	0	0	0	0	0	0	0	0	0	0	0	0	0	0	0	0	0	0	0	0	0	0	0	0	0	0	0	0	0	0	0	0	0	0	0	0	0	0	0	0	0	0	0	0	0	0	0	0	0	0	0	0	0	0	0	0	0	0	0	0	0	0	0	0	0	0	0	0	0	0	0	0	0	0	0	0	2.5	0	0	0	0	0	0	0	0	0	0	0	0	0	0	0	0	0	0	0	0	0	0	0	0	0	0	0	0	0	0	0	0	0	0	0	0	0	0	0	0	0	0	0	0	0	0	0	0	0	0	0	0	0	0	0	0	0	0	0	0	0	0	0	0	0	0	0	0	0	0	0	0	0	0	0	0	0	0	0	0	0	0	0	0	0	0	0	0	0	0	0	0	0	0	0	0	0	0	0	1.3	0	0	0	0	0.4	0	0	0	0	0	0	0	0	0	0	0	0	0	0	0	0	0	0	0	0	0	0	0	0	0	0	0	0	0	0	0	0	0	0	0	0	0	0	0	0	0	0	0	0	0	0	0	0	0	0	0	0	0	0	0	0	0	0	0	0	0	0	0	0	0	0	0	0	0	0	0	0	0	0	0	0	0	0	0	0	0	0	0	0	0	0	0	0	10.1	0	0	0	0	0	0	0	0	0	0	0	0	0	0	0	0	0	0	0	0	0	0	0	0	0	0	0	0	0	0	0	0	0	0	0	0	0	0	0	0	0	0	0	0	0	0	0	0	0
WBGene00008384	D1081.6	0	0	4.2	14.5	0	22	40.1	59.9	0	0	0	36.4	21.9	0	8.4	0	0	12.5	1.7	0	0	0	172.3	3.1	23.3	4.3	0	7.6	0	29.2	0	0	55.2	39.5	15.6	0	0	0	0	81.5	1.9	11.5	0	0	0	0	2.8	1.9	0	0	0	0	8	75.8	21.5	59	0	0	0	12.8	0	0	0	0	0	0	0	8.4	45.8	2	66.3	0	0	5.5	23.3	0	12.7	1.7	0	0	6.8	0	3560.4	67.5	26.3	85.1	0	0	2.5	0	0	0	0.6	10.3	0	38.1	0	0	0	246.5	58.5	0	0	0	0	17	0.8	0	7.8	38.9	0	0	0	8.1	77.7	0	0	4.4	0	9.3	92.7	0	0	24.7	30.5	25.1	7.7	0	11	0	3.1	36.7	0	10.5	0	0	29.9	75.4	0	23.4	636.3	67.4	31	40.3	0	0	81.5	26.9	1.4	56.2	9.3	0	8.1	19.9	9.1	38.5	4.5	0	26.2	27.5	9.2	4.1	6.5	4.9	14.6	7.3	440.9	80.4	28.4	4.7	0	15	0	16.1	0	0	0	0	0.9	15.8	0	15.4	1.8	0	154.8	19.9	0	0	4.6	168.9	65.2	11.9	5.3	24.8	864.6	615.5	158.4	1.2	23.1	8.2	46.9	11.1	9.3	0	0	0	0	41.6	3	0	0	10.2	8.3	39.8	0	0	0	19.6	22.1	12.5	13.7	43.4	14.8	0	5.5	0	2.2	3.7	23.4	0	8.2	14	0	0	165.1	190.7	67.5	8.7	55.1	13.4	19.6	0	0	0.1	3.4	6.8	7.5	52	59.7	0	0	34.1	1.5	10.9	0	10.4	8.1	0	0	21	14.4	0	4.2	14.5	124.6	10.7	24.8	4.1	18.1	0	6	0	0	1.1	4.9	0	43.9	0	2.1	13.9	8.7	0	30.9	0	0	1.6	16.9	0	10.7	4.3	0.4	0	0	266.4	343.5	0	30.6	0	124	54.1	13.6	9.4	0	0	3.3	54.6	0	0.6	0	3.8	104.5	39.6	14.7	4.9	15.3	18.4	12	43.6	1.2	27.9	19	7.7	74.7	1.2	0	2.6	45.7	8.5	0	1.9	0	0	5	0	13.2	28.8	0	0	1.3	0	373.1	1169.6	12.8	38	8.8	0	11.4	0	0	0	0	95.1	85.3	39.7	0	0	30.5	18.9	16	0	0	22.1	0	38.8	0.6	23.6	0	0	93.8	0	279.1	40.8	10.7	18.1	23.5	0	0.3	0	0.5	0.7	0	0	0	10.7	8.4	0	0	71	0	14.1	0	0	1	0	111.4	35	22.9	2.5	21.6	0	11.3	13.9	0	0	2.1	0	20.3	20.9	4.1	24.1	0.9	17	6.1	2.2	0	62.9	20.2	23.8	5.7	0	4.1	2.4	6.6	30.6	11.7	0	84.8	0	15.2	0	34.6	12.3	6.8	894.4	1162.6	348.9	78.4	11.4	55.9	14	0	9.4	0	24.4	18	0	52.3	3.3	4.3	12.7	0	1.6	39.4	35.1	0	29.7	0	13.7	0	18.2	101.2	15.3	0	0	4.7	0	1.4	0	0	20.9	13	4.4	378.2	100.3	27.7	3.7	0	0	0	12	3.6	19.9	0	16.6	7.5	0.6	0.7	26.5	6.2	5.5	137.2	24.7	13.4	20.3	7.5	1.5	7.5	2.4	19.2	63.1	0	21	16.3	13.3	15.8	14.8	30.1	0	0	0	33.7	0	1234	193.9	0	5.9	0	15.8	27.7	14.5	0	126.7	14.3	0.6	12.8	1.4	10.2	4.8	19.6	9.1	5.6	0	3.9	16.6	6.6	7.7	0	1.5	24.2	5.6	29	7.4	23.1	0	40.6	11.8	0	5.8	0	5.2	10.8	11.8	0	5.5	5.3	0	5.7	0	0	0	0	0.7	0	2.4	0	2.6	0	22.1	3.2	32.8	6.5	0	2	35.9	2.3	0	10.6	4.1	0	44.2	4.8	0	0	0	137.2	0	4.8	4.8	3.2	33.5	0	4.2	0	21.2	20.1	0	0	19.4	865.5	219.2	1.9	45.7	45.5	8	0	0	71.2	15.8	7.6	4.9	8.7	0	23.8	0	0	0	13.8	10	7.2	0	0	5.6	208.2	43.4	12.8	2.8	11.7	0	33.4	1.2	7.1	13.2	10.7	0.6	9.8	59.7	14.7	1	4.9	17.7	4.8	11	15.5	19.8	0	6.5	0	11.6	13.8	0	0	76.4	130.2	64.5
WBGene00008385	D1081.7	0	0	0	3.6	21.9	13.6	0	0	79.3	0	0	63.2	59.7	0	2.9	0	10.5	20	1.6	0	0	5.5	21.4	2.2	0	21	0	0	0	0	0	0	0	0	0	0	0	52.5	0	0	0	13.7	0	6.3	0	0	0	15.1	38.4	0	46.6	0	0	35.1	0	0	0	56.3	65.5	0	13.1	0	0	0	0	0	0	0	6	0	217.7	0	0	7.4	0	9	25.9	0.8	0	3.3	2.6	27.1	0	0	49	0	2.3	0.3	0	1.1	0	0	0	14.7	0	6.3	15.8	0	67.2	0	0	0	0	0	0	0	22.3	0	0	9.3	0	4.3	21.7	66.8	0	0	0	3.1	0	0	44	0	130.5	0	0	0	3.9	0	0	0	0	0	0	3.8	0	0	0	0	0	0	70	19.6	54	14.7	82.7	12.7	8.6	19.7	2.1	0	2.6	0	19.2	50	0	45.9	16.6	0	0	13.2	9.5	29.4	13.5	26.4	17.3	4.4	16.3	0	42.8	27.7	18.3	20.9	0	16.5	3.2	118.7	0	59.1	40.5	100.8	18.1	20.1	5.1	0	22	52.9	21.5	0	11.6	7.4	48.7	0	3	0	2.6	7.1	0	37.3	31.3	2.3	20.5	21.1	14.4	16.6	30.8	0	0	8.8	23.1	0	0	19.5	11.2	7.5	0	0	7.4	49	33	7.5	5.1	2.3	38.2	12	12.2	14.2	17	28.1	37.8	34.7	42.7	23.3	0	5.5	31.5	27.4	0	0	44.7	8.7	7.4	0	3.5	4	13.1	6.9	27.6	0	18.3	35.4	0	0	8.2	9.3	5.8	14.5	21.9	0	0	98.7	25.6	1	9.4	2.8	1.9	0	14.2	5	0	0	9	13.4	4.1	12.3	5.1	10.1	23.6	40.6	10.9	0	0	0	10.2	0	0	0	3	14.3	4.1	0	16.9	0	0	7.9	0	20.3	0	17.3	0	16.6	49.9	7	0	0	5.4	0	5.6	1.6	0	0	0	2.5	18.2	3	24	15	10.8	0	0	10.3	66.4	3.6	0	9.3	10.2	1.3	0	11.4	0	4.4	0	5.1	0	0	4.7	0	2.3	2	0	0	4.2	14.9	0	0	16.5	18.8	0	33.3	0	0	0	0	0	0	0	0	0	16.9	4.4	72	0	0	0	18.4	9.2	14.2	12.7	47	0	0	0	27.5	41.3	13.6	6.6	34.5	2	40.9	11.5	8.7	5.6	0	0	0	13.5	10.8	17.2	12.5	3.3	1.7	0	0.7	0	4	0	0	29	12.1	0	0	25.4	35.8	0	0	0	0	0	2.5	4.5	0	0	29.4	7.3	8.4	6.6	0	11.7	3.4	8	0.3	0	0	2.3	33.6	22.4	6.3	0	12.1	9.3	0	15.6	0	7.1	0	19.9	6.6	91.5	2.5	40	16.2	4.4	14.7	6.8	14.2	0	12.4	24.4	17	8.6	0	16.3	12.1	3.8	34.1	14.3	8.7	0	6.6	0	0	24.5	32.8	8.5	0	6.1	0	0	23.2	8	4.4	27.5	6.3	25.3	26.1	24	20.4	9.1	11.2	19.8	23.5	0.4	0	0	29.4	26.8	21.2	0	4.5	10	8.2	8.3	6.3	3.7	22.3	12.5	3.9	11.9	6.8	14	27.4	12.8	0	7.3	12.8	6.7	0	0	0	0	7.9	0.2	0	12.6	27.5	0	0	0	3	17.8	6.4	16.8	29.1	18	36.4	6	9	11.4	18.8	16.9	6.5	14.6	0	0	27.9	30.9	5.6	10	22.2	4.9	18.5	2.1	5.2	10	1.9	10.1	41.5	8.1	3.6	28.4	4.9	5.7	28.2	5.5	57.7	45.9	6.8	28.7	2.7	6.2	13.7	2	2.1	4.1	9.3	3.6	0	4.8	0	4.5	53.2	5.4	1	70.8	25.9	60.1	51.9	12.3	8.5	7.3	10.5	28.8	16	0	27.8	4	2.8	60.8	7.4	14.9	58.1	14.4	9.9	11.7	0	7.6	30.8	26.8	5.4	0	29.6	33.9	89.5	56.6	53.2	29	6.4	0	79.9	73	14.7	3.9	7.2	51.2	1.2	31	24.4	0	12.2	2.1	13	9.3	8.7	30.9	71.6	21.7	24.9	28.4	11.2	0	7.6	9.4	17	4.9	6	0	19.3	41.1	10.9	6.8	5.6	14.6	6.9	32.4	5.6	6.2	14.5	11.9	5	16.9	0	0	474.2	264.2	220.4
WBGene00008386	cdc-5L	125.2	0	0	26.1	0	76.1	0	254.9	113.6	58.8	171.9	74	114.1	39.4	23.9	30.4	43.3	135.5	75	19.3	82.9	0	98.8	60	0	159.6	372.6	247.6	17.7	8.2	52.3	103.1	45	0	119.5	0	0	1.1	0	449.2	280.2	61.1	34	39.2	12.4	34.6	20.7	79.4	48.3	0	267.6	80.7	123.2	7.2	41.2	30	111.2	138.2	30.7	25.6	12.5	349.6	7.6	157.4	177.2	0.7	121.3	1.3	237.4	0	280.5	17.2	52.5	102.9	17	103.1	0	28.8	7.4	18.4	22.1	25	39.9	62.1	81.9	157.1	47.7	28.9	30.1	33.9	97.2	81.4	9.8	102.7	100.7	82.4	31.9	32.2	0	65.6	42	36	50.5	46.2	52.1	80.8	84.8	12.6	43.6	91.6	15.3	58.5	97	129.2	0	270.3	112.8	45.8	18.1	34.4	0	0	64.3	155.6	10.7	244.2	105.7	180.8	14.3	186	77.3	119.3	27.3	70.2	37.9	171.3	49.5	0	337.9	52	466.9	180.1	54.9	122.5	104.9	148.8	243.9	123.5	115.5	191.8	171	40.2	213.4	249.8	161.1	250	152.5	113.8	120.3	193.9	164.7	116.2	217.7	117.4	71.6	174.5	281.8	233.1	74.6	185.2	219.1	191.4	145.8	182	108.7	191.5	140.7	211.3	218.2	62.1	232.4	200.1	180.7	207.1	325.8	259.1	220.8	375.7	216.2	125.2	35.4	214.1	228.9	202.1	111.9	163.5	57.5	185.3	19.4	49.9	181.3	216.2	94.8	114.4	237.6	83.3	155.8	190.5	221.1	127.1	74.8	217.1	98.3	206.9	107.1	273.2	6.5	227.1	237	109.1	94.7	75.5	192.2	104.8	104	72	251.2	222.7	196.6	167.9	255.1	209.7	90.2	163.5	338	235.4	272.3	176.3	218.7	134.7	301.7	187.4	248.2	150.2	148.9	89.8	158	185.2	144.2	225.6	144.8	69.2	150	207.5	148.2	41.1	387.4	308	69.2	130.9	259.9	107.4	72.5	221.7	166.8	67	288.7	159.8	61.2	106.3	234.9	168.6	70	183	126.8	222.5	257.5	114	203.5	338.1	156.9	167	3.1	64.4	159.8	268.5	142	137.1	53.4	220.7	197.3	89.2	107.1	425.8	424.3	150.5	181.1	199.7	374.3	232.7	174.6	119.8	262.3	88.8	217.5	170.7	49.8	50.1	146	69.7	94.9	199.1	162.3	133.8	202.9	88.1	77.5	18.5	121.7	66.3	191.4	119.2	0	112.2	141.7	73.2	133.8	74.6	0	104.8	174.3	59.2	168.7	152.5	160.4	105.7	78.6	143.6	47.2	96.9	456	695.5	24.5	239.7	154	192.7	110.2	230.8	242.4	110.4	192.7	163.3	82.4	12.1	229.4	7.5	169.7	302	209.6	69.3	86.8	159.3	69.2	250.1	63.7	142.6	123.6	489.6	322.9	225.2	309.1	224.6	184.5	193.2	59.9	73.1	191.9	141.9	76	204.6	121.7	20.6	21.2	273.6	101.1	153.2	166.8	159.1	90	57	79.7	197.8	68.5	42.6	287.1	233.4	223.7	188.9	121.8	134.4	156.5	159.2	203.4	217.4	203.9	85	25.6	171.4	174	67.8	95.3	129.9	84.6	219	173.2	283.8	152	98.5	91.1	49.5	144.7	73.3	81.2	162.7	148.2	153.4	91.3	213.6	119.3	8.2	223.7	44.5	84.3	520.1	563.3	283.5	199.4	132.4	257.1	151.8	106.5	182.5	44	202.4	162.6	163.9	210.1	239.5	158.3	121.3	53.8	201.8	19.9	132.1	157.2	100.7	60.7	148.3	36.8	273.8	175.3	212.8	102.1	20.5	113	120.6	81.9	146.8	97.2	204.6	118.7	206	621.3	232.1	198	214	137.6	178.7	171	229.9	206.2	0	200.1	330.9	342.5	499.6	224.6	208.3	187.6	131.8	313.3	222.5	174.4	403.4	110.7	121.9	234.9	181	175.5	240.8	145.4	210.5	658.4	160.8	185.2	143.5	114.3	10.2	265.3	153.1	33.7	123	544.1	334.9	199.7	47.4	47.3	111.8	150.2	185.4	64.7	116	146.4	175.6	87.2	19.4	95.1	60.8	129	76.1	56.1	141.5	78.7	197.9	161.7	160.3	58.4	122.8	62.6	106.9	109.2	61.3	97.3	137.8	228.4	117.2	23.4	124.7	113	93.4	111.6	83.1	64.5	142.6	145.4	72	127.1	50.7	169	78.5	93.8	87.5	58.2	52.5	54	52.4	76.6	77.6	110.7	206.3	119.9	75.7	234.1	169.1	256.5	233.1	162.1	82.4	226.3	102.8	161.3	109.6	167.9	194	64.9	67.7	258.9	116.4	209.6	266.9	92.3	167	86.2	162.7	182.6	256.8	121	32.6	515	371.9	251.3	202.8	286.6	283.1	184	129.3	248.7	186.8	260.8	183.7	212	131.2	227.3	135.3	163	183.9	189.6	176.7	52.6	46.2	81.7	91	432.9	269.6	166.2	230.1	148.2	47	249.5	157.1	96	123.6	143.2	85.4	156.6	131.3	204.3	175	106.9	81.8	143.8	52.1	241.7	85.4	101.4	57	198.1	132.8	137.6	36.1	156.4	263.5	292.6	281.7
WBGene00008387	D1081.9	0	0	5.2	14	0	0	0	0	0	0	0	0	0	0	0	0	0	0	0.7	0	0	0	0	0	0	0	0	0	0	0	0	0	0	0	0	0	0	0	0	46.4	3.7	0	0	0	0	0	0	0	0	0	0	0	0	0	0	0	0	0	0	0	0	0	0	0	0	0	14.3	0	22.2	0	111.9	0	0	10.1	0	0	0	0	21.2	0	0	0	0	0	0	3.7	1.2	2.8	0	0	0	0	0	1.9	0	0	0	0	0	0	0	0	0	0	0	0	0	0	0	0	0	0	0	0	0	0	0	0	0	0	0	0	0	60.8	0	0	0	0	0	0	0	0	0	0	0	0	0	0	0	0	0	8.4	7.1	0	0	7.4	0	0	0	0	0	0	0	0	0	6.7	7.6	0	0	8.6	0	0	6.1	0	0	0	0	0	0	0	16.5	0	0	8.1	4.5	0	0	0	0	0	11.6	0	0	0	0	0	0	0	0	0.3	0	0	3.7	7.2	8.3	0	2.2	0	0	0	0	18.7	10.6	0	0	0	0	0	4	12.7	0	6.5	1.6	0	0	0	0	11.2	9.7	8.1	0	0	0	0	0	10.1	0	40.1	4.9	2.8	0	0	0	6.7	23.3	0	20	0	2.7	0	6.5	13.8	0	0	0	0	0	0	0	10.4	5.2	7	2.2	6.8	3.7	0	8.8	0	0	0	0	0	0	0	2.5	0	0	0	0	0	3.7	0	0	16.9	0	0	32.2	0	0	0	1.3	0	0	0	13.9	30.6	7.3	2.9	0	0	3.1	0	15.6	0	0	0	0	14.6	0	0	30.7	0	0	0	0	0	0	0	0	0	0	0	2.5	0	5.1	4.7	6.6	0	0	0	0	11.3	0	0	0	0	0	4.4	0	0	0	0	0	0	0	0	0	0	0	0	0	10.1	0	0	21.4	9.7	0	0	0	0	0	0	0	0	8.6	0	0	0	14.2	0	0	0	0	0	0	11.8	0	0	27.9	0	5.6	2.9	2.8	1.1	0	0	13.9	0	0	1.4	0	0	0	4.6	0	6.8	0	0	0	0	0	3.3	0	0	0	0	5.3	11.2	0	0	7.7	13	0	0	6.7	0	0	7.9	0	1.4	0	0	2.2	1.8	0	0	0	0	0	0	0	0	2.7	7.2	3.6	0	0	5.2	0	0	0	0	0	29.8	0	32.1	0	19.5	0	0	0	0	0	0	7.2	5.8	25.9	20.7	0	0	0	0	16	0	4.5	9.7	0	0	0	0	0	8.5	0	0	4.4	0	0	14	0	0	1.5	0	0	0	7.7	0	18.7	5.6	0	0	0	0	0	0	0	4.4	5.5	0	0	0	0	21.9	0	12	0	0	9.7	2.3	11	0	0	0	0	0	5.9	0	0.4	0	0	0	0	0	0	0	23.6	0.1	0	4.6	0	2.3	0	0	0	9.8	3.3	0	4.4	0	1	0	0	0	8.5	15.8	6.6	4	2.7	0	0	0	4.7	0	2.6	1.8	17.6	3.7	0	11.7	0	7.1	0	0	0	6.1	8.4	5.3	6.9	0	4.2	0.4	0	0	0	0	0	0	0	3.9	1.1	12.9	0	0	18.9	12.5	32.3	0	13.3	5.1	12	0	0	0	0	0	0	0	37.9	0	0	29.1	0	6	3.1	0	0	0	0	0	0	31.4	5.4	34.4	33.1	1.9	0	1.2	52.4	5.6	19.8	20.5	0	7.9	16.7	0	12.1	3.2	13.3	0.4	0	0	0	0	0	7	16.2	6.2	12.3	0	3.6	9.2	0	0	11	0	0	7.5	21.4	0	9.4	4.8	7.1	0	8.5	0	0	0	19.8	1.9	0	0	0	94.5	88.3	112.1
WBGene00008388	D1086.1	0	0	0	0	0	0	0	0	0	0	0	0	0	0	0	0	0	0	0	0	0	0	0	0	0	0	0	0	0	0	0	0	0	0	0	0	0	0	0	0	0	0	0	0	0	0	0.6	0	0	0	0	0	0	0	0	0	0	0	0	0	0	0	0	0	0	0	0	0	0	0	0	0	0	0	0	0	0	0	0	0	0	0	0	0	0	0	0	0	0	0	0	0	0	0	0	0	0	0	0	0	0	0	0	0	0	0	0	0	0	0	0	0	0	0	0	0	0	0	0	0	0	0	0	0	0	0	0	0	0	0	0	0	0	0	0	0	0	0	0	0	0	0	0	0	0	0	0	0	0	0	0	0	0	0	0	0	0	0	0	0	0	0	0	0	0	0	0	0	0	0	0	0	0	0	0	0	0	0	0	0	0	0	0	0	0	0	0	0	0	0	0	0	0	0	0	0	0	0	0	0	0	0	0	0	0	0	0	0	0	0	0	0	0	0	0	0	0	0	0	0	0	0	0	0	0	0	0	0	0	0	0	0	0	0	0	0	0	0	0	0	0	0	0	0	0	0	0	0	0	0	0	0	0	0	0	0	0	0	0	0	0	0	0	0	0	0	0	0	0	0	0	0	0	0	0	0	0	0	0	0	0	0	0	0	0	0	0	0	0	0	0	0	0	0	0	0	0	0	0	0	0	0	0	0	0	0	0	0	0	0	0	0	0	0	0	0	0	0	0	0	0	0	0	0	0	0	0	0	0	0	0	0	0	0	0	0	0	0	0	0	0	0	0	0	0	0	0	0	0	0	0	0	0	0	0	0	0	0	0	0	0	0	0	0	0	0	0	0	0	0	0	0	0	0	0	0	0	0	0	0	0	0	0	0	0	0	0	0	0	0	0	0	0	0	0	0	0	0	0	0	0	0	0	0	0	0	0	0	0	0	0	0	0	0	0	0	0	0	0	0	0	0	0	0	0	0	0	0	0	0	0	0	0	0	0	0	0	0	0	0	0	0	0	0	0	0	0	0	0	0	0	0	0	0	0	0	0	0	0	0	0	0	0	0	0	0	0	0	0	0	0	0	0	0	0	0	0	0	0	0	0	0	0	0	0	0	0	0	0	0	0	0	0	0	0	0	0	0	0	0	0	0	0	0	0	0	0	0	0	0	0	0	0	0	0	0	0	0	0	0	0	0	0	0	0	6.4	0	0	0	0	0	0	0	0	0	0	0	0	0	0	0	0	0	0	0	0	0	0	0	0	0	0	0	0	0	0	0	0	0	0	0	0	0	0	0	0	0	0	0	0	0	0	0	0	0	0	0	0	0	0	0	0	0	0	0	0	0	0	0	0	0	0	0	0	0	0	0	0	0	0	0	0	0	0	0	0	0	0	0	0	0	0	0	0	0	0	0	0	0	0	0	0	0	0	0	0	2.4	0	0	0	0	0	0	0	0	0	0	0	0	0	0	0	0	0	0	0	0	0	0	0	0	0	0	0
WBGene00008389	D1086.2	0	0	0	0	0	0	0	0	0	0	0	0	0	0	0	0	0	33.5	0	0	0	0	0	0	0	0	0	0	0	0	0	0	0	0	0	0	0	0	0	0	0	0	1.7	0	2.1	0	9.3	0	0	0	0	0	0	0	0	39.5	0	0	0	0	0	0	0	0	0	0	0	0	0	0	0	0	0	0	0	0	0	0	0	0	0.4	0	0	0	0	0	0	0.3	0	0	0	0	0	0	9.7	0	0	0	0	0	0	0	74.3	0	0	0	0	0	0	0	0	0	0	0	0	0	0	0	0	0	0	0	0	0	0	0	0	0	0	0	0	0	0	0	0	0	0	0	0	0	5.9	0	0	0	0	0	0	0	0	0	0	0	0	0	0	0	0	0	0	0	0	0	0	0	0	0	0	0	0	0	0	0	0	0	0	0	0	0	0	0	0	0	0	0	0	0	0	0	0	0	0	0	0	0	0	0	0	0	0	0	0	0	0	0	0	0	0	0	0	0	0	0	0	0	0	0	0	0	0	0	0	0	0	4.6	0	0	0	0	0	0	0	0	0	2.9	0	0	12.3	0	0	0	8.5	0	0	0	0	0	0	0	0	0	0	0	0	0	0	0	7.5	0	0	0	0	0	0	0	0	0	0	0	0	0	0	0	0	0	0	0	0	0	0	0	0	0	0	0	0	0	0	0	0	0	0	0	0	0	0	0	0	0	0	0	0	0	0	0	0	0	0	1.4	0	15.1	0	0	0	0	0	0	0	0	0	0	0	0	0	0	0	0	0	0	0	12.8	0	4	0	0	0	0	0	3.6	0	0	0	2.4	0	0	0	0	11.8	6.1	0	0	0	0	0	0	0	0	0	0	0	0	0	0	0	0	0	0	0	0	0	0	0	0	0	0	0	0	0	0	0	0	0	0	0	0	0	0	0	11.5	0	0	1.5	0	15.7	0	0	0	0	0	0	0	0	0	0	0	0	0	5.3	0	0	0	0	0	0	0.9	0	0	0	0	5.7	0	0	0	0	0	0	0	0	0	0	0	0	0	0	0	0	0	0	0	0	0	0	0	0	0	0	0	0	0	0	0	0	0	8.1	0	0	0	0	0	0	0	0	0	0	0	0	0	0	0	0	14.9	0	0	0	0	0	0	0	0	0	6.3	0	0	0	0	0	0	0	0	0	0	0	0	0	3	0	0	0	0	0	0	0	0	0	0	0	0	0	0	0	0	5.1	0	0	14.1	0	15.8	0	6.4	0	4.1	0	0	0	0	0	0	5.1	4.1	0	0	0	0	0	0	0	0	10.1	0	3.9	0	0	0	2.6	0	0	7	0	0	0	0	0	0	9.1	2.9	3.7	7.7	0	0	0	0	0	0	0	0	0	0	0	46.1	7.2	0	0	0	0	0	0	0	0	4.5	0	0	0	0	0	0	0	0	0	0	0	0	0	0	0	0	0	0	0	0	23.9	0	18.6	0	4.9	0	0	1.6	0	0	1.5	0	0	0	0	0	0	0	0	4.4	8	14.4	10.4	3	16.6	0	0	0	0	0	0	0	0	0	0	0	0	0	0	0	0	0	0	0	0	0	10.7	8.3	0	2.6	0	0	0	1.7	0	0
WBGene00008390	D1086.3	25.4	0	0	11.9	0	0	0	0	0	0	0	0	0	0	0	0	0	0	4.3	0	0	0	0	0	0	0	0	0	36.2	0	0	0	0	0	0	0	0	0	0	0	0	0	0	0	2.6	0	0.7	0	0	0	0	0	0	0	0	0	0	0	0	0	20.7	0	0	0	0	0	0	0	0	0	1.2	0	0	0	0	0	0	2.3	0	1.6	10.1	0	0	0	0	0	3.2	0.3	0	0	0	0	0	0.2	0	0	0	0	0	0	0	0.7	0	0	0	0	0	0	0	0	0	0	0	0	0	0	0	0	0	0	0	0	0	0	0	0	0	0	0	0	0	0	0	12.9	0	0	0	0	0	21.1	3.4	0	10.2	0	0	9.1	0	0	0	0	0	0	0	16.8	0	9.3	0.5	0	0	0	0	0	0	0	0	11.3	0	0	14.6	0	13.2	4.5	0	5.8	0	0	0	0	0	0	0	0	13.2	0	53.1	6	0	0	0	3.9	7.2	0	0	5	0	0	0	6.7	34.3	0	0	0	0	0	0	0	0	0	0	0	7.7	0	0	0	0	0	0	0	2.9	0	0	0	0	0	0	0	12.9	0	0	0	0	7.4	0	0	0	0	7.7	34.5	0	0	0	0	0	8.8	0	0	12.3	0	3	10.2	0	0	4.8	0	0	0	0	11.7	0	14.5	6.9	0	8.4	0	0	0	6.3	0	0	0	3.6	3.8	3	0	0	0	0	0	0	15.4	0	0	0	0	0	7.7	5.3	0	0	0	0	0	0	20	19.2	0	0	0	9.7	0	7.9	18.1	0	0	0	31.2	7.6	10.3	0	20	14.4	0	0	6.1	0	3.2	0	0	0	0	0	0	0	0	0	0	3.8	0	0	0	0	23.5	3.9	0	33.2	0	0.9	0	0	0	32.6	24.7	0	9.7	7.6	10.2	5	0	0	0	0	0	0	0	0	0	23.3	0	0	0	0	0	0	6.4	0	0	0	0	0	0	7.4	5.7	3.3	3	7.1	0	3.7	0	0	3	0	0	0	3.9	0	0	20.3	11.8	4.2	0	0	2.3	47.2	7.3	0	7.5	0	11.8	3	26	0	9	0	0	0	0	0	5.7	0	13	10.2	0	5.4	0	0	0	11	12.2	28.7	24.5	6.7	4.9	0.6	7.4	0	0	0	0	0	0	0	0	8.9	35.9	0	0	0	0	0	0	0	0	12.3	0	0	2.5	9.7	0	7.2	0	0	0	9.6	0	4.3	0	0	0	0	0	0	0	0	0	0	0	0	19.4	0	3.2	1.9	0	0	0	7.2	0	0	1.9	0	0	0	17.4	15.7	0	6.5	1.5	0	4	0	10.3	10	3.6	0	2.4	0	0	29.8	0	21.5	25.8	0	0	2.7	4.2	0	12.4	0.9	0	0	0	4.3	0	25.8	25.9	0	51.3	3.4	5.5	6.2	1.4	0	17.3	0	0	0	0	0	5.3	0	0	0	0	0	0	1.2	0	0	2.4	0	4.9	0	0	0	0	6.6	0	0	0	0	0	0	0	0	3.1	0	2.8	3.8	3.8	0	0	0	2.9	0	3.7	3.7	0	5.6	31.9	7.2	0	0	0	0	0	4	6.7	0	1.4	0	0	0	0	0	0	0	0	0	0	0	0	0	0	0	0	0	0	0	0	8.8	0	0	5.7	3.9	4	0	0.3	0	0	2.2	0	0	0	5	0	7.2	0	5	2	3.1	2.6	3.4	10.3	69.8	13.4	0	1.6	0	2.4	0	0	0	4.8	0	0	3	0	0	0	0	0	0	0	0	0	0	9.5	0	3.4	8.7	0	0	1.7	1.9	1.2
WBGene00008392	D1086.5	0	0	0	13.6	0	0	0	0	0	0	0	0	0	0	0	0	0	0	0	0	0	0	0	0	0	0	0	0	0	0	0	0	0	0	0	0	0	0	0	0	0	0	42.2	43	0	0	57.1	0	0	0	0	0	0	0	0	0	0	0	0	0	0	0	0	0	0	0	0	0	0	0	0	0	0	0	0	0	0	0	0	0	0	0	0	0	0	0	0	0	0	0	0	0	0	0	0	0	0	0	0	0	14.1	0	0	0	0	0	0	0	0	0	0	0	0	0	0	0	0	0	0	0	0	0	0	0	0	0	0	0	0	0	0	0	0	0	0	0	0	0	0	0	0	0	0	0	0	0	0	0	0	0	0	0	0	0	0	0	0	0	0	0	0	0	0	0	0	0	0	0	0	0	0	0	0	0	0	0	0	0	0	0	0	0	0	0	0	0	0	0	0	0	0	0	0	0	0	0	0	0	0	0	0	0	0	0	0	0	0	0	0	0	0	0	0	4.8	0	0	0	0	0	0	0	0	0	0	0	0	0	0	0	0	0	0	0	0	0	0	0	0	0	0	0	0	0	0	0	0	0	0	0	8.8	0	0	0	0	0	0	0	0	0	0	0	0	0	0	0	0	0	0	0	0	0	0	0	0	0	0	0	0	0	0	0	0	0	0	0	0	0	0	0	0	0	0	0	0	0	0	0	0	0	0	0	0	0	0	0	0	0	0	0	3.9	0	0	0	0	0	0	0	0	0	0	0	0	0	0	0	0	0	0	0	0	0	5.5	0	0	0	0	0	0	0	0	0	2.4	0	0	0	0	1.9	0	0	0	0	0	0	0	0	0	0	0	0	0	0	0	0	0	0	0	0	0	0	0	0	0	8.4	0	0	0	0	0	0	0	0	0	0	0	0	3.5	0	0	0	0	0	0	0	0	0	0	0	0	0	0	0	0	0	0	0	0	0	0	0	0	0	0	0	0	0	0	0	0	0	0	0	0	0	0	0	0	0	0	0	0	0	0	0	0	0	19.9	0	0	0	0	0	0	0	0	0	0	0	0	0	0	0	0	0	0	0	0	0	0	0	0	0	0	0	0	0	0	0	0	0	0	0	0	0	0	0	0	0	0	0	0	0	0	0	0	0	0	0	0	0	0	0	0	0	0	0	0	0	0	0	0	0	0	0	0	0	0	0	0	0	0	0	0	0	0	0	0	0	0	0	0	0	8.4	0	1.8	0	0	0	0	0	0	0	0	0	4.4	0	0	0	0	0	0	0	0	0	0	39.7	3.9	0	0	0	0	3.6	8.3	0	0	0	0	0	0	6.9	0	0	0	0	0	0	0	0	0	0	0	0	0	0	0	0	0	0	0	0	0	0	0	0	0	0	0	0	0	0	0	0	0	0	0	0	0	0	0	0	0	0	11.9	0	0	0	0	0	0	0	0	0	18.5	0	0	0	0	8.9	0	0	0	0	0	0	0	0	0	0	0	0	0	0	0	0	0	0	0	0	0	0	0	0	0	0	0	0	0	0	0	0	0	0	0	0	0
WBGene00008393	D1086.6	0	0	0	0	0	0	0	0	0	0	0	0	0	0	0	0	0	0	0	0	0	0	0	0	0	0	0	0	0	0	0	0	0	0	0	0	0	0	0	0	0	0	0	0	0	0	0	0	0	0	0	0	0	0	0	0	0	0	0	0	0	0	0	0	0	0	0	0	0	0	0	0	0	0	0	0	0	0	0	0	0	0	0	0	0	0	0	0	0	0	0	0	0	0	0	0	0	0	0	0	0	0	0	0	0	0	0	0	0	0	0	0	0	0	0	0	0	0	0	0	0	0	0	0	0	0	0	0	0	0	0	0	0	0	0	0	0	0	0	0	0	0	0	0	0	0	0	2.3	0	0	0	0	0	0	0	0	0	0	0	0	0	0	0	0	0	0	0	0	0	0	0	0	0	0	0	0	0	0	0	0	0	0	0	0	0	0	0	0	0	0	0	0	0	0	0	0	0	0	0	0	0	0	0	0	0	0	0	0	0	0	0	0	0	0	0	0	0	0	0	0	0	0	0	0	0	0	0	0	0	0	0	0	0	0	0	0	0	0	0	0	0	0	0	0	0	0	0	0	0	0	0	0	0	0	0	0	0	0	0	0	0	0	0	0	0	0	0	0	0	0	0	0	0	0	0	0	0	0	0	0	0	0	0	0	0	0	0	0	0	0	0	0	0	0	0	0	0	0	0	0	0	0	0	0	0	0	0	0	0	0	0	0	0	0	0	0	0	0	0	0	0	0	0	0	0	0	0	0	0	0	0	0	0	0	0	0	0	0	0	0	0	0	0	0	0	0	0	0	0	0	0	0	0	0	0	0	0	0	0	0	0	0	0	0	0	0	0	0	0	0	0	0	0	0	0	0	0	0	0	0	0	0	0	0	0	0	0	0	0	0	0	0	0	0	0	0	0	0	0	0	0	0	0	0	0	0	0	0	0	0	0	0	0	0	0	0	0	0	0	0	0	0	0	0	0	0	0	0	0	0	0	0	0	0	0	0	0	0	0	0	0	0	0	0	0	0	0	0	0	0	0	0	0	0	0	0	0	0	0	0	0	0	4.1	0	0	0	0	0	0	0	0	4.5	0	0	0	0	0	0	0	0	0	0	0	0	0	0	0	0	0	0	0	0	0	0	0	0	0	0	0	0	0	0	0	0	0	0	0	0	0	0	0	0	0	0	0	0	0	0	0	0	0	0	0	0	0	0	0	0	0	0	0	0	0	0	0	0	0	0	0	0	0	0	0	0	0	0	0	0	0	0	0	0	0	0	0	0	3.2	0	0	0	0	0	0	0	0	0	0	0	0	0	0	0	0	0	0	0	0	0	0	0	0	0	0	0	0	0	0	0	0	0	0	0	0	0	0	0	0	0	0	0	0	0	0	0	0	0	0	0	0	0	0	0	0	0	0	0	0	0	0	0	0	0	0	0	0	0	0	0	0	0	1.4	0	0	0	0	0	0	0	0	0	0	0	0	0	0	0	0	0	0	6.2	0	0	0	0
WBGene00008394	D1086.7	0	0	0	0	0	0	0	0	0	0	0	0	0	0	0	0	0	0	0	0	0	0	0	0	0	0	0	0	0	0	0	0	0	0	0	0	0	0	0	0	0	0	0	0	0	0	0	0	0	0	0	0	0	0	0	0	0	0	0	0	0	0	0	0	0	0	0	0	0	0	0	0	0	0	0	0	0	0	0	1.1	0	0	0	0	0	0	0	0	0	0	0	0	0	0	0	0	0	0	0	0	0	0	0	0	0	0	0	0	0	0	0	0	0	0	0	0	0	0	0	0	0	0	0	0	0	0	0	0	0	0	0	0	0	0	0	0	0	0	0	0	0	0	0	0	0	0	0	0	0	0	0	0	0	0	0	0	0	0	0	0	0	0	0	0	0	0	0	0	0	0	0	0	0	0	0	0	0	0	0	0	0	0	0	0	0	0	0	0	0	0	0	0	0	0	0	0	0	0	0	0	0	0	0	0	0	0	0	0	0	0	0	0	0	0	0	0	0	0	0	0	0	0	0	0	0	0	0	0	0	0	0	0	0	0	0	0	0	0	0	0	0	0	0	0	0	0	0	0	0	0	0	0	0	0	0	0	0	0	0	0	0	0	0	0	0	0	0	0	0	0	0	0	0	0	0	0	0	0	0	0	0	0	0	0	0	0	0	0	0	0	0	0	0	0	0	0	0	0	0	0	0	0	0	0	0	0	0	3.3	0	0	0	0	0	0	0	0	0	0	0	0	0	0	0	0	0	0	0	0	0	0	0	0	0	0	0	0	0	0	0	0	0	0	0	0	0	0	0	0	0	0	0	0	0	0	0	0	0	0	0	0	0	0	0	0	0	0	0	0	0	0	0	0	0	0	0	0	0	0	0	0	0	0	0	0	0	0	0	0	0	0	0	0	0	0	0	0	0	0	0	0	0	0	0	0	0	0	0	0	0	0	0	0	0	0	0	0	0	0	0	0	0	0	0	0	0	0	0	0	0	0	0	0	0	0	0	0	0	0	0	0	0	0	0	0	0	0	0	0	0	0	0	0	0	0	0	0	0	0	0	0	0	0	0	0	0	0	0	0	0	0	0	0	0	0	0	0	0	0	0	0	0	0	0	0	0	0	0	0	0	0	0	0	0	0	0	0	0	0	0	0	0	0	0	0	0	0	0	0	0	0	0	0	0	0	0	0	0	0	0	0	0	0	0	0	0	0	0	0	0	0	0	0	0	0	0	0	0	0	0	0	0	0	0	0	0	0	0	0	0	0	0	0	0	0	0	0	0	0	0	0	0	0	0	0	0	0	0	0	0	0	0	0	0	0	0	0	0	0	0	0	0	0	0	0	0	0	0	0	0	0	0	0	0	0	0	0	0	0	0	0	0	0	0	0	0	0	0	0	0	0	0	0	0	0	0	0	0	0	0	0	0	0	0	0	0	0	0	0	0	0	0	0	0	0	0	0	0	0	0	0	0	0	0	0	0	0	0	0	0	0	0	0	0	0
WBGene00008395	D1086.8	0	0	0	0	20.3	0	0	0	0	0	0	0	0	0	0	0	0	0	0	0	0	0	0	0	0	0	0	0	0	0	0	0	0	0	21.1	0	17.3	0	0	0	0	0	324.6	1391.5	4.1	17.5	642.7	0	0	0	0	0	10.7	79.4	0	46	0	0	0	0	0	0	0	0	0	0	13.9	0	0	25.3	0	0	0	0	0	0	0	0	0	18.5	10.6	0	0	0	17.9	0	0	0	2.2	0	0	0	0	0	7.9	0	0	0	0	0	3.1	3	0	0.2	0	0	0.6	0	23.6	23.9	0	0	0	0	0	0	0	0	0	0	0	0	0	0	0	0	10	26	16.7	0	0	0	0	0.3	0	0	0	0	0	27.7	3.3	0	0	9.1	0	0	0	6.3	0	0	0	0	0	0	0	0	3.1	18.6	0	0	0	0	0	0	0	0	0	0	0	0	16.9	0	0	0	0	0	0	0	0	0	0	0	0	0	0	0	0	0	0	0	0	0	0	0	0	0	8	0	0	0	0	0	0	0	0	0	0	0	0	7	0	6.9	0	5.2	0	0	0	0	0	0	0	0	0	0	0	0	1.2	0	0	0	0	5.2	0	6.5	4.6	0	0	12.9	0	7.3	4.3	7.1	18.3	0	0	0	0	0	0	0	0	0	0	0	0	0	0	0	0	0	0	0	0	0	0	10	0	6.3	0	0	0	0	0	4.3	0	0	0	17.2	0	0	0	0	21.7	0	10.6	0	0	0	0	0	0	0	0	11.7	0	0	0	0	0	6.6	0	0	35.4	0	0	0	18.2	109.6	18.4	65.5	13.1	0	9.8	0	0	0	0	11.9	0	0	0	0	0	0	0	0	0	0	0	0	0	93.7	3.6	0	0	0	0	0	0	0	4.2	0	0	0	0	8.4	17.4	0	0	0	0	0	0	1.3	0	0	0	0	0	0	0	0	0	0	0	0	13.3	0	0	0	5.7	0	0	2.9	0	0	0	0	1.7	0	0	0	0	4.2	0	0	0	13.1	0	13.6	0	0	95.9	8.4	0	0	0	0	0	0	0	0	0	0	0	10.6	9.6	0	0	0	0	0	0	2.5	0	0	14.6	11.1	27.9	0	0	0	0	0	0	0	0	0	0	0	0	6.4	0	3.9	9.3	0	0	0	0	0	8.2	0	0	0	0	0	0	0	0	0	0	0	0	0	0	0	0	0	0	0	0	6.5	0	0	7.5	0	0	0	1.7	4.2	0	0	0	0	0	0	0	0	0	0	0	0	0	0	0	0	4.9	0	0	0	42.6	13.6	0	6.3	0	0	6.8	0	0	0	3.9	0	0	0	4.6	0	3.8	0	0	0	86.9	8.8	25.7	13.9	13.8	101.1	17.1	31.9	0	0	0.8	0	0	0	0	2.9	0	0	0	0	0	0	0	0	0	0	0	0	0	3.7	0	0	4.6	0	0	0	0	0	0	0	0	0	0	0	0	0	0	3.5	0	0	0	0	0	0	0	0	0	5.8	3.6	0	2.6	0	0	0	0	0	0	5.3	0	26.4	0	0	0	0	4	0	0	0	0	0	0	0	0	0	0	0	0	0	0	0	0	0	0	8.1	0	0	0	0	0	0	0	0	0	0	0	0	0	7	0	0	0	0	17.7	0	0	0	0	0	0	0	0	3.4	0	0	0	0	0	0	0	3.4	0	0	0	2.4	0	0	0	0	0	0	0	0	0	0
WBGene00008396	D1086.9	0	0	0	0	0	0	0	0	0	0	0	0	0	0	0	0	0	0	0	0	0	0	0	0	0	0	9.4	0	0	0	0	0	0	0	0	0	0	0	0	0	0	0	0	0	0	0	0	0	0	0	0	0	0	0	0	0	0	0	0	0	0	0	0	0	0	0	0	0	0	0	0	0	0	0	0	0	0	0	0	0	0	0	0	0	0	0	0	0	0	0	0	0	0	0	0	0	0	0	0	0	0	0	0	0	0	0	0	0	0	0	0	0	0	0	0	0	0	0	0	0	0	0	0	0	0	0	0	0	0	0	0	0	0	0	0	0	0	0	0	0	0	0	0	0	0	0	0	0	0	0	0	0	0	0	0	0	0	0	0	0	0	0	0	0	0	0	0	0	0	0	0	0	0	0	0	0	0	0	0	0	0	0	0	0	0	0	0	0	0	0	0	0	0	0	0	0	0	0	0	0	0	0	0	0	0	0	0	0	0	0	0	0	0	0	0	0	0	0	0	0	0	0	0	0	0	0	0	0	0	0	0	0	0	0	0	0	0	0	0	0	0	0	0	0	0	0	0	0	0	0	0	0	0	0	0	0	0	0	0	0	0	0	0	0	0	0	0	0	0	0	0	0	0	0	0	0	0	0	0	0	0	0	0	0	0	0	0	0	0	0	0	0	0	0	0	0	0	0	0	0	0	0	0	0	0	0	0	0	0	0	0	0	0	0	0	0	0	0	0	0	0	0	0	0	0	0	0	0	0	0	0	0	0	0	0	0	0	0	0	0	0	0	0	0	0	0	0	0	0	0	0	0	0	0	0	0	0	0	0	0	0	0	0	0	0	0	0	0	0	0	0	0	0	0	0	0	0	0	0	0	0	0	0	0	0	0	0	0	0	0	0	26.3	0.8	0	0	0	0	0	0	0	0	0	0	0	0	0	0	0	0	0	0	0	0	0	0	0	0	0	0	0	0	0	0	0	0	0	0	0	0	0	0	0	0	0	0	0	0	0	0	0	0	0	0	0	0	0	0	0	0	0	0	0	0	0	0	0	0	0	0	0	0	0	0	0	0	0	0	0	0	0	0	0	0	0	0	0	0	0	0	0	0	0	0	0	0	0.8	0	0	0	0	0	0	0	0	0	0	0	0	0	0	0	0	0	0	8.7	0	0	0	0	0	0	0	0	0	0	0	0	0	0	0	0	0	0	0	5.2	5.8	3.9	7.9	4.1	0	0	4.5	0	0	4.8	0	2.8	5.3	3.5	0	10	7.4	1.9	4.4	0	0	0	2.8	0	0	0	0	8.8	4	4.7	0	0	8.5	0	7.9	6.7	0	0	0	0	0	0	0	0	0	0	0	0	0	0	0	0	0	0	0	0	0	0	4	0	0	0	0	0	0	0	0	0	0	0	45.9	0	0	0	0	0	0	0	0	0	0	0	0	0	0	0	0	0	0	0	0	0	22.2	15.6	0	21.3	23	0	0	0	0	0	0	0	0	0	0	0	0	0	0	0	0	0	0	0	0	0	5.7	0	7	0	2.9	0	18.2	19.2	0	0	0
WBGene00008397	D2005.1	0	0	0	0	0	0	0	0	0	0	0	0	0	0	0	0	0	0	0	0	0	0	0	0	0	0	0	0	0	0	0	0	0	0	0	0	0	0	0	0	0	0	0	0	0	0	0	0	0	0	0	0	0	0	0	0	0	0	0	0	0	0	0	0	0	0	0	0	0	0	0	0	0	0	0	0	0	0	0	0	0	0	0	0	0	0	0	0	0	0	0	0	0	0	0	0	0	0	0	0	0	0	0	0	0	0	0	0	0	0	0	0	0	0	0	0	0	0	0	0	0	0	0	0	0	0	0	0	0	0	0	0	0	0	0	0	0	0	0	0	0	0	0	0	0	0	0	0	0	0	0	0	0	0	0	0	0	0	0	0	0	0	0	0	0	0	0	0	0	0	0	0	0	0	0	0	0	0	0	0	0	0	0	0	0	0	0	0	0	0	0	0	0	0	0	0	0	0	0	0	0	0	0	0	0	0	0	0	0	0	0	0	0	0	0	0	0	0	0	0	0	0	0	0	0	0	0	0	0	0	0	0	0	0	0	0	0	0	0	0	0	0	0	0	0	0	0	0	0	0	0	0	0	0	0	0	0	0	0	0	0	0	0	0	0	0	0	0	0	0	0	0	0	0	0	0	0	0	0	0	0	0	0	0	0	0	0	0	0	0	0	0	0	0	0	0	0	0	0	0	0	0	0	0	0	0	0	0	0	0	0	0	0	0	0	0	0	0	0	0	0	0	0	0	0	0	0	0	0	0	0	0	0	0	0	0	0	0	0	0	0	0	0	0	0	0	0	0	0	0	0	0	0	0	0	0	0	0	0	0	0	0	0	0	0	0	0	0	0	0	0	0	0	0	0	0	0	0	0	0	0	0	0	0	0	0	0	0	0	0	0	0	0	0	0	0	0	0	0	0	0	0	0	0	0	0	0	0	0	0	0	0	0	0	0	0	0	0	0	0	0	0	0	0	0	0	0	0	0	0	0	0	0	0	0	0	0	0	0	0	0	0	0	0	0	0	0	0	0	0	0	0	0	0	0	0	0	0	0	0	0	0	0	0	0	0	0	0	0	0	0	0	0	0	0	0	0	0	0	0	0	0	0	0	0	0	0	0	0	0	0	0	0	0	0	0	0	0	0	0	0	0	0	0	0	0	0	0	0	0	0	0	0	0	0	0	0	0	0	0	0	0	0	0	0	0	0	0	0	0	0	0	0	0	0	0	0	0	0	0	0	0	0	0	0	0	0	0	0	0	0	0	0	0	0	0	0	0	0	0	0	0	0	0	0	0	0	0	0	0	0	0	0	0	0	0	0	0	0	0	0	0	0	0	0	0	0	0	0	0	0	0	0	0	0	0	0	0	0	0	0	0	0	0	0	0	0	0	0	0	0	0	0	0	0	0	0	0	0	0	0	0	0	0	0	0	0	0	0	0	0	0	0	0	0	0	0	0	0	0	0	0	0	0	0	0	0	0	0	0	0	0	0	0
WBGene00008398	D2005.3	32.2	77.2	239.4	34.7	161.5	30.4	152	7.5	275.4	92.1	46.4	129.4	381.8	520.5	53.3	0	0	29.3	93.8	88.8	75.1	109.1	40.9	137.7	100.2	81	156.9	230.9	52.9	48.5	0	12.7	38.3	42.7	2.9	27.5	45	84.1	129.4	17	9	79	76.4	77.3	76.6	61.1	83.6	58.4	4.7	82	10.2	3.6	85	16.8	108.9	13.4	294.4	85.3	16.3	51.5	19.9	152.6	12.2	7.5	70	5.2	56.1	10.5	59	63.6	51.7	17.9	69.3	105.4	22.5	40	30.7	63.4	79.6	13.3	19.5	250.1	106.9	112.7	31.2	0	52.9	43.1	29.6	57.4	0	107.2	12.8	25.9	8.1	68	31.6	151.2	132.6	19	41.7	21.6	69.1	40.8	112	69.9	41.2	63.5	60	96.2	0	0	37.5	115.7	147	57.3	44.2	29	143.5	43.2	38.5	48.6	30.5	0	44.2	70.1	19.7	58.7	0	151.9	122.8	119.2	142.5	34.3	0	48.8	77.1	54.7	92.3	141.8	300	113.2	38.9	47.8	250.9	27.6	26.9	5.9	68.7	97	42.9	145.4	16	89.7	104.6	75.3	88.4	25.1	28.5	76.1	24.7	100.6	92.1	65.1	67.1	66.2	13.6	50.5	45.5	44.4	58.5	45.7	95.5	35.4	144.6	94	319.5	34.7	84.5	119.7	61.2	59.1	56.3	21.8	117.4	37.8	42.2	64.6	71.6	61.3	66.8	41.9	77.7	106.5	81.6	89.2	49.5	48.4	64.5	40.8	17.8	73.2	3.7	48.1	19.5	49	134.1	134	56.2	38.3	97	45.6	22.3	35.1	44.7	29.1	51	57.5	76.5	110.4	52	64.8	135	67.4	25.4	80.7	87.1	92	64.3	53.9	29.7	72.2	53.4	51.1	96.1	280.8	126.5	89.8	59.7	60.2	37.8	70.8	48	26.5	82.4	84.4	66.9	82.9	118.9	59.6	27.6	76	53.8	94.9	43.2	106.8	91.9	45.6	132.5	99.2	107	78	154.9	11.5	66.7	158.2	45.6	63.1	134.5	79.2	73.5	52	84.6	77.3	81.1	27	157.4	6.3	57.9	4.6	16.9	111.2	48.3	25.5	17.4	74.7	26.9	44.1	74.3	48.8	59.2	75.1	46.8	119.8	118	62.7	95.9	43.7	131.7	67	22.3	18.1	73.7	46.1	67.1	48	13.3	18.3	40.6	24.7	133.6	9.5	36	58	72.4	84.9	42.6	48.9	25.6	60.8	8.5	36.8	58.7	48.8	58.4	28.7	99.8	11.6	69.5	53.7	31.1	28.9	130.5	187.1	101.6	33.8	29.7	59.1	62.3	51.7	188.1	228.4	51.8	86.8	75.9	29.3	82.1	55.5	43.6	0	54	305.1	0	46.3	57.6	13	31.3	57.4	70.5	29.5	93.7	32	118	116.8	97.3	108.9	74.8	42.4	7.1	112.4	114.8	50.3	89.7	56.3	78	60	53.5	118.6	64.2	79.7	14.5	116.3	77.5	39.3	21.5	91.7	122.4	24.2	67.3	48.3	61	51.2	45.7	38.4	126.3	68.6	118.3	45.9	31.5	32.5	70.7	85.1	46.2	0	29.4	62.9	59	56.7	19	28.5	81.2	10.2	45.7	78.5	147.7	63.7	76.1	18.6	34.8	14.1	42.1	27.6	37.7	66.2	67.1	44.8	82.6	33.7	39.2	85.1	65.4	16.4	35.1	93.9	259.6	90.1	14.2	104.3	50.3	79.5	102	70.8	15.3	91.2	57.1	85.7	98.2	75.9	67.9	76	64.9	35.2	62	56.1	39.8	47.7	92.2	77.6	21.8	111.6	53.7	39.8	43.5	132.8	81.8	54.5	106.5	40.6	57.5	186.4	51.2	67.6	133.2	108	103.6	69	46.2	56.9	23	20.4	20.1	57.7	79.7	81.9	103.4	76.4	67.1	55.5	47.9	69.4	46.7	82.5	78.3	38	30.7	130.4	61	37.6	119.3	105.2	69.2	32.4	49	43.6	59.7	36.8	71.3	31.2	58.6	20.4	16.6	60.9	154.5	96.1	39.6	23.4	19.9	19.7	44.4	61.8	34.5	76.8	76.3	61.7	47.2	50.1	58.1	13.5	34.7	64.2	73.9	48.9	33.9	60.2	58	48.6	68.3	51.6	47.7	30.6	38.4	39.5	42.1	81.6	56.6	21.9	42.2	65.8	42.6	85.9	45.5	90.6	17.8	80.3	22.4	37.9	61.3	58.4	64.2	56	77.1	41.8	23.5	32.1	30.6	6.6	27.6	18.8	56.3	37.3	53.6	62.9	43.8	52.2	81.8	64.3	7	90.5	79	83.2	51.3	44.1	43.2	72.4	68.7	90.2	2.7	30.4	42.7	18.4	157.6	87.5	53.6	48.4	25	38.8	18.3	67.8	330.8	50.8	96.6	53.7	149.8	50.1	33.2	38.9	73.8	62.3	55	50.8	64.3	63.8	60.5	53.7	67.1	84	93.1	66.7	57.3	54.7	25.9	34.8	96.1	106.2	108.5	41.4	46.5	77.5	52.9	48.8	60.7	65.5	61.6	99.5	22.3	100.4	23	55.3	109	64.1	70	51.4	99.1	51.6	38.6	54.2	62.4	59.6	40.9	48.6	59.4	224.8	72.7	51.1
WBGene00008399	D2005.4	0	0	0	18	0	8.8	0	0	0	0.9	0	0	0	0	0	0	0	0	5.5	15.9	17.4	6.1	0	0	0	0	13.3	0	0	0	0	0	30.4	0	15.4	0	0	0	0	0	5.1	0	4.4	8.2	0	0	0	0	0	0	50.7	0	0	64.2	0	0	0	0	0	0	0	0	0	0	0	0	17.1	0	0	0	393.9	0	0	0	24.8	0	0	0	8.2	0.3	1.8	0	0	0	0	0	1.3	0	3.6	5.3	0	0	0	0	0.8	3.9	0	0	0	70.4	0	0	0	0.6	0	0	0	0	0	0	0	0	0	0	53.3	0	0	0	0	0	0	0	0	0	0	10.2	8.2	0	0	0	19.8	0	0	5.3	0	0	0	0	0	0	202.7	0	0	0	0	0	16.1	0	0	0	0	0	7.9	0	0	7.5	8.1	0	0	0	4.7	0	0	6.1	0	0	0	13.7	0	0	0	0	0	0	0	0	0	0	0	0	0	8.5	0	0	8.4	7.6	0	8.8	0	3.4	0	0	3.3	0	0	0	0	0	0	6.9	0	8	6	0	14.6	0	0	21	2	0	0	10.3	0	4.4	0	0	0	8.4	1.5	0	0	0	3.6	0	0	0	0	6.6	0	6	0	6.8	4.1	0	16.6	38.5	0	7.5	0	2.4	7.7	9.7	0	0	0	7.5	6.6	0	15.4	3.7	4.7	18.7	9	0	0	2.9	0	0	12.6	26.3	0	3.9	0	0	7.5	0	0	0	13.7	5	2.3	4	5.2	11.3	0	12.6	0	0	0	0	0	37.4	0	0	14.6	13	6.5	0	3.4	0	1.2	11.9	6.2	6.5	0	7.8	0	7.8	40.1	13.1	9.5	0	0	0	0	0	0	0	0	0	6	0	2.8	0	0	4.1	0	0	0	0	0	0	0	0	0	0	0.4	16.5	0	0	4.7	0	0	0	0	5.6	0.3	2.9	0	0	25.4	92.8	0	0	0	0	1.2	9.9	0	0	0	0	0	0	0	0	0	0	9	0	0	0	0	15.1	0	0	0	0	0	0	8.8	2	0	0	7.4	0	2.7	14	1.9	1.1	0	0.3	0	2.7	0	0	0	4.9	0	0	0	20.6	0	0	0	13.5	0.3	1.6	0	0	4.5	12.2	0	0	0	0	0	0	7.3	0	6.3	0	2.1	8.7	10.6	0	0	2.5	0	0	5.6	0.4	0	0	5.4	0	27.1	0	0	0	0	0	3.5	11.8	91.9	17	0	0	0	0	5.5	0	0	0	0	6.2	0	2.5	2.4	2.3	0	0	10.9	0	2.8	0	0	2.3	36.7	19.7	0	0	5.4	0	0	0	0	3	0	0	0	22.5	0	0	0	2.5	3.4	2.3	0	0	4.1	0	0	5.1	0	0	0	6.2	0	3.6	0	5	0	7.2	4.3	7.8	7.6	1.6	0	3.8	0	0	0	0	8	10.1	0.2	0	0	0	1.5	0	78.7	11.3	0	0	0	0	0	1.3	0	0	2.3	0.4	5.7	0	4.2	0	1.8	0	0	7	4.6	0	3.5	4.3	0	5.5	0	5.9	5.9	13.2	0	0	2.8	8	0	0	0	0	0	0	0	2.3	2.9	3.7	3.1	0	2.2	0	0	0.9	0	0	3.5	3.5	1	23.6	7	5	0	0	4.4	0	4.2	0	0	0	0	0	0	0	6.4	0	2.1	4.2	6.4	0	0	0	0	0	0	0	0	7.1	0	27.6	202	0	0	0	0	8.2	0	0	0	8.4	1.2	2	6.3	0	4.6	6.9	8.9	10.9	21.3	2.8	0	0	0	0	30.3	0	3.1	7.4	0	0	0	6.3	0	0	0	0	13.7	0	2.4	0	0	0	0	16.5	0	0	14.5	0	0	0	0	0	0	108.3	432	396.8
WBGene00008400	drh-3	40.1	9.6	36.9	40.8	0	31.5	0	0	44.6	4.1	0	0	26.7	27.3	0	0	3	0	30.1	42.5	10.6	14.4	33.7	78.8	7.2	3.9	33.3	12.2	6.3	47.4	41	6.7	69.9	38.7	0	0	67.6	44.6	18.3	58.9	20.2	8.3	0	11.1	3.9	0	0	0	0	0	0	0	55.8	80.4	5.2	5.3	73.1	70.5	0	7.8	16.4	0	76.8	43.7	87.4	0	1.3	0	2.4	0	271.8	0	0	6.5	0	0	97.6	0	0	2.5	2.8	0	0	7.2	5.8	0	9.7	2.4	1.6	6.5	0	14.3	36.5	23.5	12.1	12.5	43	64.3	0	0	23.1	0	0	5	0	0	13.8	0	21.9	21.9	0	5.3	0.5	56.2	0	0	0	0	0	0	53.8	0	35.2	0	0	74.1	22.4	36	0	0	3.9	59	0	4.4	0	28.4	0	0	0	64.7	158.6	28.9	38.7	31.9	44.9	20	15.8	27	14.4	57.7	57.3	66	18.4	3.4	26.8	98.1	31.4	102.9	3.2	40.6	34.8	10.9	20.2	50.8	20.5	40.6	0	50	21.8	115	45.4	22	0	51.5	2.7	79.8	86.6	33.4	25.5	26.1	18.6	75.6	7.2	0	43.1	35.3	39.4	50.5	63.1	38.6	6.4	81.6	46.6	49	40.4	21.6	53.3	30.7	23.3	0	13.7	35.8	35.5	25.3	118.2	7.4	3.8	39.3	42.4	66.2	0	36.2	20.7	24.7	14.4	58.2	0	7.6	28.5	69.5	20.3	11	77.3	20.3	72.3	44.2	45.9	30.2	23.8	31.3	87.8	58.6	37	79.3	51.1	35.2	14.8	15	39.5	22.1	33.1	14.7	38.8	43.4	48.3	11	34.8	17.3	34.4	76.7	31.7	6.5	26	44	73.4	15.3	41.1	45.5	46.3	24.9	72.5	28.6	55.7	48.5	36	57.8	77.7	63	74.1	42.3	42.9	56.7	35.9	62.5	40.5	101.1	62.7	24.8	24.2	27.1	0	0	48.4	34.9	62.6	26.4	44.8	44.1	14.2	23.5	64	18.8	8.9	23.8	46.7	52	31.2	65	39.6	58.8	27.6	29.9	0	0	0	25.4	14.2	0	25.3	9.8	44.8	68.8	63.8	36.6	43.4	20.4	5.5	0	14.7	10.2	52.8	17.7	0	8.2	42.9	5.9	31.7	37.2	7.9	6.2	22.5	3.5	65.8	0	64.6	17.7	7.1	40.6	0	18.6	45.2	126.8	7.7	0	63.5	45.4	19.9	69.9	90.4	0	18.3	0	0	0	30.6	71.7	0	53.2	48.8	0	15.5	47.7	21.8	25	0	0	68.9	0	34.1	64.6	26.3	40.7	36.4	15.2	48.1	30.5	44.3	97.3	18.1	30.1	22	32.6	44.3	57.8	79.9	52.4	102.1	8.3	17.9	0	12.5	15.6	2.7	6.7	15.7	15.4	46.1	19.2	22.2	40.2	93.4	49	65.1	0	42.8	0	12.2	64.7	41.3	8.6	8.8	8.8	24.4	65	51.8	0	45.8	29.8	0.9	30	24.7	0	4	68.7	55.1	9.1	0	25.6	54.8	17.1	20.8	10.5	11.9	26.2	27.9	33	0	22.3	42.4	37.2	57.5	92.8	11.6	36.2	7.9	68.8	74.9	23.8	29.7	24	23.9	44.9	18.5	30.2	33.9	57.4	0	41.8	45.5	57.5	3.8	42.1	32.7	0	56.9	28.8	17.2	21.1	58.8	12.8	6.3	62.2	106.5	43.4	16.9	34.9	42.1	80.3	29.3	64.1	32.6	80.8	52	42.9	75.6	71.2	88.6	105.6	36.3	45.7	44.4	15.5	51.3	59.9	59.3	29.2	67.5	70.7	56.1	68	21.8	27.3	52.9	52.9	36.8	75.1	32.9	0	0	30.4	9.4	8.6	125	10.2	0	4.9	6.8	36.1	20	28.4	0	87.2	29.9	109.9	36.3	11.3	46.2	45.8	75.9	15.9	4.5	35	21.4	66.9	83.4	83.3	24.9	54.2	38.4	67.1	41	3.7	28.4	15.4	49.3	118.8	9.4	72.1	12.4	33.6	66.6	106.2	4.7	102.2	69	48.8	38	42.9	70.3	16.4	54.4	23.5	20.2	12.4	7.7	8.4	51	54.4	57.7	104.6	45.2	5.2	89.9	25.1	107.5	44.5	72.8	19.2	99.6	0	67.3	25.2	29	87.8	12	17.1	143.2	42.5	64.7	114.2	9.5	42.5	11.7	76.3	44	9.9	43.2	11	196.1	0	71.8	29.6	63.8	117.1	68.7	36.7	27.8	38.3	99	27.9	47.2	42.1	54	64.5	33.9	67	74.5	72.6	57.7	21.6	30.5	18.4	52.6	84.4	67.3	71.8	47	38.2	72.3	71	10.9	10.4	59	7.1	20.5	37	50.6	67.5	5.7	39.7	46.4	22.6	26.4	52	0	21.2	7.8	48.5	0	0.6	32	117.6	308.4	273.1
WBGene00008401	D2005.6	0	44.8	0	12.7	0	0	39.9	0	0	0	191.1	65.5	337.9	1079.2	2.4	0	76.2	17.3	0	27	10.8	21.2	0	50.5	0	13.6	0	103.2	27.1	0	92.1	8.9	116.2	129.2	11.4	0	0	0	0	0	0	17.4	15	0	27.8	34.3	18	9.3	65.5	19.9	0	26.7	0.9	0	0	0	33.4	39	60	53.7	48	93.1	0	0	0	8.9	251.8	1	138.2	0	1.5	0	32.4	0	8.1	0	0	4.9	0	4.3	3	0	55.7	0	0	122.9	4.3	6.5	4.2	1.9	0	13.3	81.9	68.5	15	1070.2	269.5	86.5	130.4	20	18.8	0	540	616.2	0	552.7	1476.1	117.2	70.7	303.4	7.9	0	5	0	0	0	0	2.4	34.5	0	36	0	173.6	68.9	0	0	22.8	478.1	0	0	7.8	5.9	0	0	0	0	9	66.5	54.6	0	8.6	12	0	0	0	0	16	0	186.2	0	0	0	7.4	0	0	1	2.5	5.5	23.1	12.2	0	4.7	0	1.7	0	0	0	0	0	0	28.7	0	32	13.2	15.1	0	0	0	13.9	18.7	0	0	0	29.1	0	0	0	0	0	0	43	0	0	0	0	10.4	0	0	33.2	11.9	13.3	0	0	0	0	0	0	0	1.3	10	41.7	0	111.2	4.9	0	0	0	6.3	3.4	9.6	0	16.1	0	44.4	45.4	0.1	24.4	0	11.1	0	0	10.9	9.5	5.3	0	79.7	0	0	0	0	4.3	4	0	0	21.7	1.8	0	0	10.4	0	10	0	13.7	0	5.8	10	0	0	5.3	0	0	3.9	45.1	3.7	9.2	0.4	2.5	0	0	33.4	0.2	12.7	0	10.5	2.5	0	0	0	7.4	0	0	0	33.9	0	0	0	0	0	697.7	0	0	28.8	0	9.4	0	0	18.6	7.9	0	2.3	0	0	0	41.8	0	50.6	70	86.1	18.8	34.8	0	11.2	9.2	6.3	0	0	14.1	0	6.5	0	0	3.8	68.5	72	0	10.9	15.6	3	38.9	13.7	0	0.1	24.8	58.8	3.9	0	18.8	19.7	7.9	22.9	4.2	3.2	56.9	6.3	0	0	0	11.3	11.1	0	0	0	44	10.8	20.1	0	0	0	44.9	264.1	31.9	6.1	0	0	0	0	0	30	0	0	4.1	17.3	0	0	0.3	60	1.7	0	0	13.3	0.9	9	0	0	16.9	4.8	0	42.7	38.8	36.3	107.8	20.8	101.6	37.1	0	8.2	0	8.4	0	0	0	6.1	0	147.9	30.9	8.9	0	9.5	0	0	11.2	0	0	1.8	3.8	64	12.3	0	26.7	22.2	23.7	0.5	0	16.1	0	0	0	0	0	0	38.1	0	0	0	2.1	0	0	3.7	0	0.2	3.7	0	28.4	0	6.7	0	11.5	2.8	0	7.8	43.8	0	5.2	4.6	0	0	89.6	0.9	74.7	6.4	0	8.5	9.5	0	13.5	24.5	3.7	12.4	3.8	0.6	7.2	7.2	0	0	0	0	0	0	29	0	0	14.1	0	0	0.2	0	1.5	0	0	11.1	0	0	0	0	0	0	2.6	5.5	3.8	14.1	3.1	0	0	6	0	0	0	0	0	0	13.4	11.7	3.4	0	0	63.7	23.6	11.7	0	7	35.4	6.3	0	0	0	0	0	1.4	1.3	0	0	0	0	1.9	4.6	0	0.5	0	0	18.4	2.3	0	0	0	3.3	0	0	0	5.2	0	0	0	0	5.8	0.7	0.7	0	2.5	0	0	0	0	1.3	0	0	0	0	0	0	0	3.7	15.5	0	19	0	0	25.8	23.9	14.5	304.1	0	0	0	0	12.4	10.5	12.2	0	0	0	0	0	45.8	0	0	17.2	7.6	8.9	0	23.8	0	0	0	4.3	0	59.7	8.9	16.6	0	1.8	2.6	125.6	0	0	65.1	0	2.1	0	0	0	0	0	0	13.6	0	0	0	0	6.9	0.5	14.3	0	0	2.9	0	0	8.8	0	0	5.4	3	0	0	0	0	0	15.9	0	9.9	5.6	0	0	1.4	1.1
WBGene00008402	wdfy-2	0	0	0	67.5	200.1	30.5	0	0	2	0	48.3	55.6	22.4	72.6	28	31.2	0	0	1.2	18	64.3	37.2	29	0	162.1	129.7	0	0	20.9	0	0	44.9	44.1	62.4	24.2	72.3	49.9	12.3	0	0	2.7	25.8	0	9.9	5	14	6.5	19.4	28.7	24.2	70.1	106.2	27.6	0	16.8	0	13	44.1	39.7	0	23.9	0	19.7	12.6	0	15.1	4.7	0	52.2	165.4	49.3	0	56.2	50.5	0	12.8	60.2	22.9	0	16.6	5.8	45.7	32.6	0	0	0	29.6	23.6	44.5	27.9	86.4	20.6	3.5	26	51.9	17.1	27	0	0	0	13	14.2	0	21.3	0	10.2	18.4	9.2	4	0	26.6	50.2	0	0	0	0	0	47	0	0	64.5	0	40.3	24.6	0	37.7	22.9	0	0	24.6	46.3	0	0	15.3	107.5	0	5.7	0	13.6	0	56.6	0	7.2	0	0	2.6	11.2	3.3	9.2	36.6	0	18.4	21.3	21.5	0	11	13.5	14.5	8.9	9.9	21.9	23.1	6.1	7.5	16.8	7.5	16.4	32.9	0	17.7	0	0	48.3	3.3	1.5	45.6	43.1	35	5.5	52.5	6.3	22.9	9	0	30.4	0	0	20.9	6.8	13.5	23.2	83.7	5.7	0	8.7	11.3	12.4	0	36.8	9.2	51.7	0	10.4	13.7	6.1	0	0	13.4	12	16.8	57.6	22.7	23.4	25.7	26.6	22.4	37	28.9	19.7	0	15.5	24.6	23.8	2.7	7.8	7	2.4	19.2	6	6	6.1	41.2	5.9	21.7	0	4.5	23.4	0	19.3	9.9	5.8	22.2	0	9.9	32.1	12.2	17.6	31	9.3	14.3	11	0	0	1.5	16.8	47.4	11.8	14.5	27.9	0	9.6	10.8	19.7	1.2	0	91.2	33.2	6.4	43.5	46.5	12.9	4.3	0	18.4	22.5	52.9	26.9	0	7.5	14.3	32.9	35.6	0	10.4	11.9	57	0	5.8	22	0	9.1	7.2	0	0	0	6.4	34.3	0	0	22.3	15.1	0	0	12.6	5.1	21.1	9.2	15.2	20.5	23.1	2.4	0	37.9	20.2	9.8	13.6	22.6	17.4	9	48.5	0	16.5	0	24.7	10.4	27.9	22.6	31.1	0	4.8	17.6	31.9	28.9	0	27.8	32.1	25.6	23.9	8.2	20	0	25.2	0.1	14.6	5.7	37.7	83.4	20.4	55.5	67.3	21.4	0	89.4	71.4	39.5	18.8	36.9	14.8	21.3	40.3	21.9	8.4	65.5	44.8	17.1	6.6	0	6.5	75	32.4	24.4	37.9	4.4	31.4	30	28.5	6	0	16.3	4.6	9.9	21.1	2.9	8.2	0	15.5	17.5	13.6	11.5	29	20.5	38.2	22.9	36.9	19.6	4.1	5.6	0	9	0	18.9	10.3	0	0	0	42.4	19	24.9	28	46.1	20.6	53	22.7	20.9	2.3	0	2.9	8	17.8	22.3	22	18.7	26.3	12.9	0	1.9	0	0	7.6	0	25.7	9.7	12	23	35.5	50	0	13.2	3.4	7.7	10	8.7	27.6	5	6.5	3.8	0	1.8	13.5	22.6	21.4	7.9	6.2	0	0	1.4	38.1	3.8	16.7	30.6	12.4	15.5	3	0	0.7	25.4	21.8	0	14.5	18.9	24	3.8	10.7	8.8	0	0	8.4	9.2	0	24.2	8.1	0	3.2	61.5	2.7	9.8	1.7	2.3	0	10.9	3.1	3.5	12.3	4.4	23	23.2	8.4	35.9	31.2	7.1	24.6	0	6.9	11.5	12	34.7	18.1	15.7	0	11.9	29.7	28	22.3	42.7	14.8	16.8	9.6	28.7	44	34	1.8	0	9.7	15.1	11	1.6	25.5	30.5	4.8	1.6	21.4	5.5	19	45.6	9.4	21.3	0	3.1	16.6	12.9	0	21.9	5.9	10.7	23.7	1.3	8.3	7.9	14.5	6.9	10.9	23.7	0	10.1	5.1	4.9	11.7	5.4	8.1	12.1	0.9	30.5	22	6.5	21	12.5	21.5	25.7	15.5	28.4	5.7	0	13.4	28.7	0	5.3	14	22.6	23.5	0	5.8	28.7	2	18.2	22.4	27.2	13.2	5.3	27.1	16.3	0	22.1	9.7	24.7	0	31.8	37.6	6.4	76	0	12.8	8.2	10	16.3	6.9	27.7	34	21.8	17.5	7.5	11.6	8.4	10.6	17	20.9	21.5	19.9	9.6	10.2	6.7	4.7	2.5	0	2.8	21.1	1.1	9.4	21.8	9.1	3.2	36.1	10.7	19.7	6.2	28.5	0	5.9	12.7	54.7	13.6	0.8	12.2	0	17.9	0	6.9	0	9.5	16.2	0	19	26.4	34.1	49.4
WBGene00008403	csa-1	0	0	17.6	16.1	0	50.3	0	0	0	6.1	0	0	0	0	0	0	0	0	3.8	0	0	8.9	0	1	0.2	5.4	17.1	0	0	112.6	124.4	0	0	0	0	0	0	16.8	0	0	10	0	3	0	8.1	0	2.5	15	0	0	0	0	0	0	12.7	0	16.6	0	15.9	20	31.4	0	0	0	0	0	21.1	16.7	40.5	0	6.7	0	0	14.3	0	12.3	0	0	0	0	0	0	0	0	36.2	2.5	1.7	0.7	0	0.8	0	3.1	23.4	17.5	7.3	13.2	11.3	0	0	11.3	21.6	0	24.6	1.8	0	15.4	0.7	0	13	0	0	0	0.2	0	0	0	0	46.8	0	0	106.4	0	0	0	0	0	12.3	0	0	0	0	0	0	0	0	23.9	0	0	0	0	16.8	56.5	170.6	65.4	0	20.4	115.9	75	4.3	83.3	47	0	42.6	25.3	16.5	81.3	85.4	18.4	31.2	70.9	32.7	0	56.3	33	21.3	20.9	15.9	101.4	84.3	144.9	55	33.6	0	17.5	9.9	261	0	55	30.5	106.8	31.8	67.6	48.1	0	24.8	68.4	16.9	51.2	29.3	33.3	27.2	85.1	45.2	83.1	11	8.1	3.5	48.2	0	0	75.2	57	36.9	20.7	90	9.6	0	53.1	102.3	52.1	19.5	82	15.3	105.3	26.6	63.2	5.8	87.3	111.9	54	25.4	15.7	121.4	68.3	0	6.1	17	110	85.3	81.3	61	53.8	3.1	14.9	70.2	112.6	71.2	62.8	68.5	176.8	77.3	34.4	84.3	100.1	6.7	0	75.3	57	59.4	196.3	85.6	23.9	23.2	61.3	24.1	13.7	56.8	31.3	0	63.8	75.3	20.8	0	61.9	50.4	2.8	74.2	40.9	0	6.8	66.4	29.4	0	11.7	10.2	4.2	104.8	130.1	21.9	68.7	105.3	39.1	15.1	42.8	12.8	57.4	74.6	52.1	12	99.9	53.9	20.8	27.1	73.1	66.5	76	0	59.9	45.3	68	69.7	73.6	33.3	4.1	74.8	12.2	0	0	13.5	0	101.2	60.2	34.4	55.3	55.3	14.3	0	27.5	10.7	0	9.9	8.1	0	0	0	0	41.9	22.1	0	8.5	20.2	1.5	37.1	0	35.5	5.7	0	0	2.7	0	42.3	2.2	20	110.2	136.3	68.7	0	122.8	62.7	0	25.7	0	0	5.1	0	0	139	109.6	43.4	0	0	57.6	0	64.2	8.6	0	14.5	0	0	0	83.3	100.1	123.7	33.7	5.9	8.3	34.1	24.4	6.5	91.6	11.3	0	0	36.6	33	20.5	0	47	30.9	2.3	5.2	23.5	0	1.7	116.1	46.9	69.4	34	16.8	0	100.9	81	0	0	12.4	0	0	17.4	21.6	0	0	6.7	0	59.7	23.3	111.9	21	8.8	2.2	2	2.6	2	3.2	47.8	47.9	53.8	21.8	58	29.6	0	7.4	0	0	94.8	22.5	78.5	78.8	55.4	61.4	76.9	10.6	29.9	17.5	62.9	29.8	32.5	42.9	74.4	69.2	12.8	0	34.3	0	98.8	17.4	0	0	39.9	5.8	102.7	126.5	88	14.6	35.8	39.6	17.8	0	72	15.6	0.8	1.1	27.1	0	50.8	68.4	67.4	72.8	29.5	0	71.8	21.6	0	35.2	122.9	83.8	70	25.8	88.7	31.5	36.5	69.1	142.8	107.1	41.3	52.2	31.1	38.3	46	119.6	148.2	53.6	0	34.4	78.4	41.5	0	36.7	39.4	0	15.5	1	3.6	0	100.3	28.8	2.1	2.7	1.2	54.5	15.9	0	26.8	105.9	59	22.9	48	32.7	24.2	96.8	29.6	43.8	53.2	59.9	76.7	69.8	35.1	25	28.9	19.6	33.7	21.6	58.3	30.8	23.8	63	118.2	0	43.7	16.8	0	15.7	60.4	23.4	48.3	20.2	16.1	39	38.3	33	4	25.3	0	0.8	0	5.5	1.5	2.9	0	14.9	72.4	21.3	13.5	111.9	23.3	40	62.6	13.4	5.9	2.3	0	35.5	0	50.7	52.3	3.6	20.5	113.3	7.8	27.5	27.9	27.8	12.4	12.9	44.4	28.2	20.4	44.5	5.7	0	0	88.6	54.9	59.8	52.3	14.5	3.1	97.5	55.5	70.2	14.9	33.2	69.5	35	19.1	29.1	23.4	46.9	38.6	11.1	6.6	29.5	18.1	80.5	78.2	64.9	40.9	80.7	4	14.2	31.9	41.2	0	9.7	6.8	6.4	30.1	125.7	53	13	7.9	16.9	0	103.7	14.6	0	19.5	11	11.7	17	9.4	6.1	75.2	37.3	6.6
WBGene00008404	D2013.6	218.1	67.5	281.4	137.6	411.6	76.8	107.1	92.3	30.2	70.2	116.1	123.9	115.4	99.2	15.1	26.2	46	42.8	214.7	118	120.1	132.8	84.2	165	249.4	132.4	182.1	55.2	214	77.7	10.2	184.7	51	412.1	73.5	0	238.4	119.9	248.3	60.4	11	102.3	26.9	26.2	26.3	49.8	20.5	69.1	104.1	27.1	0	62	96.1	24.1	67.9	51.7	0	33.6	0	34.3	84	71.7	78	0	184.5	0	73.6	51.1	143.3	116.5	56	38.6	56.3	129.2	60.2	33.5	115.5	37.7	36.4	53.7	38.9	345.2	126.6	77.8	0	32	100.9	61.1	56.6	65	265.7	23.7	106.4	181.3	211.5	169.2	100.5	0	35.4	107.1	134.5	45.5	120.1	30.4	0	17.2	85.5	113.7	111.5	88	6	35.1	27.5	67.4	329.3	52.3	22.3	51.3	148.6	123.6	133.9	46.5	303.5	244.1	57	38.1	82.8	69.8	2.1	103.3	189.1	104	0	189.3	40.3	185.8	9.4	38.9	58.4	65.3	41.7	114.2	82.4	135.5	178.6	137.5	100.2	144.9	89.2	153.5	201.1	66.3	117	103.7	99.6	156.6	183.8	181.8	293.4	123.9	229.8	203.3	141	148.4	112.9	275	31.9	83.9	138.4	97.1	325.6	160.3	222.7	184.7	184.2	139	92.2	127	171.2	202.8	113.7	46.2	162.6	89.5	109.5	108.5	133.5	163.3	169.4	158.5	216.2	188.2	154.3	141.1	132.9	191.4	128.9	256.6	229	83	86.6	143.4	149.2	295.3	119.4	155.5	227.5	177.1	145.4	275	123	203.3	178.1	160.5	164.8	262	69.2	124.9	197.6	142.1	148.7	131.8	128.1	138.5	169.7	129.2	177.3	184	176.1	206.4	141.2	171.7	188.3	218.1	87.9	266.5	71.3	194.5	107	81.7	153	196.2	138.9	184.5	150.6	235.4	130.5	94.2	87.9	122.2	159.5	157.1	236.9	153.6	240.2	259.6	277.8	238.8	217.9	148.3	122.6	197.5	231.8	197.6	187.7	193	154.5	129.8	135.2	227	202.6	190.5	215.4	169.9	201.3	186.3	133.6	126.4	213.5	156.1	151.8	239.8	233.5	213.3	234.6	159.8	90.5	246.2	183.1	197.7	185	91.3	165.8	75	75.4	201.2	124.1	157.5	120.5	78.3	231.5	168.1	45.4	114.2	219.5	177.3	98.6	101.5	158.1	145.2	68.9	121.6	169.6	174.8	168.9	124.7	114.6	29.4	101.9	82.8	16.4	140	42.9	172.9	247.5	198.8	104.6	127.1	49.8	141.1	136.2	120.3	143.2	265.2	123.4	140	125.7	162.7	109.9	117.6	60.4	24.6	32.8	144.5	197.7	234.3	196.7	151.4	254.8	242.5	194.9	316.7	271.3	144.4	139	74.4	94	152.1	271	224.6	99.5	236.1	123.9	87.2	122.7	158.8	229.7	184.5	123.5	169.3	124.2	145.8	162.1	171.7	146.1	27.5	220	231.4	174	147.7	247.9	78.9	200.5	181.3	112.8	142.8	228.7	132.5	134.4	123.2	160	201	152.1	176.7	102	100.4	161.9	147.8	149.6	215.7	190	256.5	120.7	155.9	123.8	92	158.5	101.9	123.5	149.1	207.4	90.1	202.6	126.8	130.7	31	238.6	203.1	115.2	149.8	152.4	144.7	129.6	133.8	140.6	172.2	138.2	141	160.3	383.2	117.7	62.9	165	93.7	53.7	111.8	86.1	95.2	140.9	189.3	211.8	145.3	165.2	120.6	242.9	187	148	225.2	202.7	149.1	247.9	213.6	114.2	105.8	185.9	160.9	131.5	190.2	97.7	202.8	159.3	114.9	174.8	170.6	189.6	140.1	210.5	169.8	150.4	173.3	141.7	188.8	51.4	75.8	152.4	201.1	238.2	196.8	218.4	97.2	210.6	126.3	196.5	217.4	131.1	187.7	237.1	202	122.2	187.1	76.8	91.7	80.2	207.6	234.2	167.5	136.6	222.1	108.7	144.3	211.9	53.3	210	122.4	212.2	157.1	166.4	192.9	55.4	99.1	102.2	174.8	27.6	139.1	43	110.5	119.4	110.9	36.3	99.3	46	81	114.8	139.9	83.2	102.2	98.9	102.3	101.7	129	83.7	98.6	154.2	110.5	88.9	143.8	78.8	128.1	58.6	102.3	117.2	59.6	129.4	71.1	124.1	137.6	78.3	132.2	149.3	109.5	88.7	105.8	73	111.4	146.3	89.2	65.5	107.8	96.4	85.2	88	166.1	157.6	279.6	108.9	156.1	192	115	128.4	144.7	146.9	48.1	116.3	186.8	129.7	209.8	202.5	165.2	190.1	97.6	226.4	210	200.1	203.2	98.7	108.3	193.2	119.8	175.5	114	252.2	198	165.5	165.8	203.5	183	215.5	90.9	0	21.5	140.3	144.9	71.3	223.2	205.3	165.6	27.9	101.7	179.5	214.1	184.7	153	117.6	196.3	146.5	226	155	174.2	91.6	89.1	105.6	69	30.3	101.5	104.1	148.6	106.3	155.4	141	153	130.9	176.4	163.6	170.7	140.2	45.2	90.7	188.9	150.9	142.4	162.7	190.8	106.7	131	137.8	168.2	45.5	117.8	94.4	155.8	105.4	73.9	105.7	55.5
WBGene00008405	ttll-12	5.3	0	0	9.6	3.7	36.6	56.9	0	0	35.6	69	124.6	25.8	84.2	18.2	0	0	0	66.1	234.9	89.1	32.9	96.7	48.6	70.8	13.3	34.6	70.1	66.7	0	26.3	26.5	0	0	0	0	14.6	0	94.7	44.9	36.4	31.6	3.7	0	6.9	15.3	6.4	19.4	45.7	50.4	49.6	0	12.4	0	42.4	0	0	0	0	0	0	0	0	51	0	0	3.3	0	5.6	70.6	112.6	0	16	53.1	0	8.2	0	3	0	4.1	7.5	0	0	25.6	0	0	8.8	27.3	37.1	29.6	0	9.6	26.9	3.6	39	1.6	13.2	136.2	0	43.1	16.9	1	0	3.9	0	0	4.5	6.1	10	0	0	0	6.7	0	0	151	0	2.7	0	0	11.1	54.7	0	0	0	54.1	0	16.6	0	22.6	0	0	0	16.7	15.2	77.3	27.9	0	40	25.1	29.4	10.3	0	10.8	42.8	25.9	16.2	2.2	9	0	2	0	8.1	5.5	0	19.3	0	0	0	17.2	19.5	9.9	19.2	23.7	28.9	13.2	16.6	0	60.1	8.6	3.3	5.2	50.3	7.6	0	17.5	0	36.7	9.6	37	6.5	24.8	15.1	35.2	55.4	32.1	0	6.1	0	14.1	21.1	13.1	12.3	0	12.4	0	27.9	5	0	15.2	38.8	4.8	26.1	17.1	31.1	4.9	0	41.4	9.4	29.3	0	7.4	2.6	22.4	0	22.9	17.3	0	5.5	2.9	5.6	11.8	3.8	7.7	9.6	10.6	18.6	24.2	18.1	10.8	26	26.9	6.4	4.2	4.9	17.8	0	7.1	39.6	0	29.6	26.8	33.5	17	21.2	18.1	0	6.2	17.1	4.1	16.3	6.6	0	22.2	6	10.8	12.6	14.9	17.9	8.7	7.7	12.9	14.4	21.2	7.6	39.8	16	7.6	29.1	1	9.5	15.1	55.8	9.5	20.1	34.4	24.9	0	4.8	0	0	0	0	0	13.1	39.6	11.1	3.6	2.2	0	13.5	24.9	4.2	10.9	37.4	46.7	0	8.2	14.8	18.2	0	9.2	0	20.5	23.1	0	10.2	17.7	29.8	9	28	0	1.6	24.6	8.7	1.6	0	0	27.8	0	0	15.6	0	9.9	6.1	10.9	12.7	35.1	0	23.8	3.5	11.8	5.9	0	27.4	4.9	8.1	7.1	14.6	15.4	0	1.4	0	17.3	22.7	12.3	18	37.6	0	0	0	0	0	5.2	23.2	0	0	12.2	26.7	0	13.4	24.3	27.5	0	13	42.8	12.4	47.2	26.2	44.4	5.9	12.9	33	6.2	2	9.7	9.9	51	19.4	2.7	16.3	3.2	0	8.9	7.8	18.4	7	1.3	34.8	30.3	9.5	4.3	7.3	27.1	34.2	32.7	4.9	3.3	14.9	5	13.4	17.1	0	92.7	20.9	29.5	15.2	0.8	6.1	8.8	7.6	19.9	18.1	11.8	6.1	0	1.9	0	13.5	5.7	5.5	6.1	15.1	12.6	15.6	14.8	45.9	3.4	0	13.4	20.1	3.2	15.5	22.7	0	18.9	33	0	2	16.6	13.5	11.5	0	13.9	5.1	0	17.7	6.8	16.2	26.7	0	17.6	12.6	11.7	28.5	14.8	0	4.8	43.5	7.4	16.7	8.9	16.7	0	16.2	5.1	0	8.1	17.5	26.4	12	31.4	11	15.8	10.5	35.7	29.1	3.9	0	3.2	17.9	0	6.7	0	10.6	19.8	2.9	14.4	20	24.1	17.4	38.3	0	8.3	0	12.3	23.6	4.2	38.3	51	17.5	0	8.1	9.4	11.9	34.6	12.5	16.9	147.5	4.2	12.5	3.8	5.1	78.5	0	8.9	2.8	9.5	27.5	4.7	7.9	4.3	24.2	9.1	11.5	14.4	6.5	0	9.9	11.1	17.8	10.3	16.9	22.6	5.2	3.5	1.8	26.2	19	10.2	0.5	12.6	19.3	7.8	0	20	30.1	26.1	18.5	10.1	2.2	14.1	12.5	25.2	17.4	6	22.1	2.7	15.4	5.4	22.3	12	31.9	27.5	11.2	15.2	24.6	18.6	18.8	9.6	13.2	11.9	32.6	13.8	5.6	0	52.6	16.3	25.7	0	14.3	0	20.2	32.3	30.2	0	17	5.1	2	10	12.9	11.1	17.2	19.5	12.7	38.6	0	12.4	22.1	28.7	0	4.4	21.2	13.6	16.9	13.5	21.8	17.7	18.7	13.3	28.9	10.3	27.7	5.4	35.9	23.3	27.5	20.3	26.5	5.3	15.8	17	0	19.6	27.3	20.1	8.2	14.4	23.2	11.4	13.7	7.2	3.4	11.8	26.3	38.9	15.9	11.7	47.5	26.7	13.2	36.8	0	14	4	16.1	37.6	24.7	21.3	17.1	21.4	51.9	72.6	112.7
WBGene00008407	D2023.3	0	0	43.4	45.2	75.5	13.1	1693.5	0	68.9	14.3	465.5	0	0	16.5	0	0	0	0	5.4	127.9	129.6	38.1	269	180.9	21	0	0	0	27.6	142.5	64.2	0	267.3	378.4	10.9	363.1	174.9	0	0	0	0	0	5.4	0	0	5.6	12.1	11.7	26.6	67.2	40	0	7.6	17.8	0	0	118.9	0	0	77.9	80.4	0	120.2	0	0	0	0	0	0	0	0	0	0	0	0	0	71.9	90.5	12.7	34.6	19.1	0	0	0	0	0	4.3	0.5	7.4	1.5	0	0	0	0	0	0	0	0	101.8	45.6	0	24.9	0	0	0	0	0	0	0	0	0	0	0	278.9	0	0	94.8	2.4	225.5	0	111.4	0	0	55.1	0	0	3.7	0	0	163	0	0	82.8	0	0	0	0	0	0	0	0	0	0	0	71.8	11.8	0	0	2.8	0	0	13.1	0	0	0	0	0	11.2	0	0	0	80.3	0	6.1	11.1	0	0	0	0	0	0	0	0	0	0	0	0	0	0	0	0	0	0	0	0	7.2	0	0	0	0	0	4.3	0	0	0	0	3.4	0	42.3	3.9	0	0	0	0	0	0	0	0	0	0	0	0	0	0	0	0	0	0	0	0	0	0	0	0	0	0	0	0	0	0	0	0	0	0	0	0	0	0	0	0	0	0	0	0	0	0	0	0	0	0	0	0	0	0	0	0	0	0	0	0	0	0	3.1	0	10.4	69.6	0	0	0	0	0	0	11.3	5	3.2	0	0	0	0	0	0	0	0	18.6	0	0	0	0	0	0	0	0	0	0	0	0	0	0	0	18.7	0	0	0	25.5	0	0	7.7	19.7	3.5	0	0	17.7	0	0	0	0	0	14.5	10	0	0	0	0	0	0	0	8.1	0	0	0	0	2.5	6	0	0	0	0	0	0	0	0	0	77.5	0	0	0	0	0	15	0	0	0	0	0	0	0	0	0	0	0	0	0	0	0	0	0	0	0	0	0	0	0	0	0	23.3	0	0	0	0.8	0	0	243.1	0	0	23.2	6.4	0	0	0	0	0	0	1.4	1	0	0	0	0	0	0	0	0	0	239	0	0	19.8	0	0	0	0	0	0	0	0	0	0	0	6.2	0	0	0	0	0	0	0	0	0	0	0	0	0	0	0	0	0	0	0	0	2.3	0	0	48.9	0	0	1.8	0	0	0	0	0	0	0	0	0	22.2	0	3.8	0	0	0	0	0	0	0	0	0	0	0	0	0	0	0	0	0	0	0	0	0	0	0	0	0	19.7	5.1	0	0	0	0	0	0	11	0	0	0	0	0	0	0	0	3.7	0	0	9.1	0	0	10.9	0	0	0	11.4	20.6	0	0	0	23.5	3.8	15.7	0	0	17.9	0	0	0	0	0	4.1	0	0	0	0	0	12.9	0	1.7	0	0	0	0	0	0	0	0	0	3.5	0	0	0	0	0	0	0	0	0	0	0	0	0	3	0	0	0	0	0	0	0	0	13.6	0.3	0	0	0	0	0	0	0	0	1.7	0	0	0	0	0	0	3.1	0	0	0	0	0	0	0	0	0	0	0	0	0	0	0	0	0	0	7.3	0	0	0	0	0	0	0	0	0	0	0	3.3	0	0	0	0	0	0	0	0	0	3.2	0	0	0	0	0	0	0	0	0	0	0	0	0	3.6	0	0	0	0	0	0	0	4.1	0	0	0	0	0.1	0
WBGene00008408	D2023.4	2.6	51.7	0	19	0	0.6	7.7	0	123.5	65	43.2	33.3	68.7	0	35.1	0	25	15.6	15.2	46.5	40.7	40.9	31.1	0	3.7	18.5	0	0	21.1	71.9	46.5	59.7	96.6	0	0	0	0	8.1	0	24.6	0	24.1	41.8	4.2	14.4	27.3	5.5	14	91.1	31	0	0	12.4	21.9	31.5	64.7	0	31.1	141.1	22.1	0	0	0	30.7	0	0	7.4	8.3	0	0	218.7	11.9	0	96.9	49	0	21	9.4	0	4.4	10.6	0	0	37.8	3.6	0	63.6	415.9	246.6	334.3	21	34.9	0	34.9	60.2	4.2	20.6	31.7	0	0	0	15.7	33.8	3	0	3.3	25.4	46.4	40.5	42.2	47.4	0	5.6	0	0	0	148.4	9.6	0	54.3	49.1	51.5	45.6	16.5	0	12.4	18.9	12.6	0	57.3	19.3	58.8	0	51.4	13.7	52.5	82.2	0	1.9	43	22.7	84.7	85.6	36.7	52.3	22	66.8	56.1	11.5	94	49	10.9	51.7	59	25.6	72	44.9	21.9	36.7	18.5	58.9	30.8	56.8	55.2	28.9	46.9	0	67.1	25.1	61.7	33	22.9	39	67.1	14.7	59.1	18.1	37.7	42.4	14.9	41.6	55.5	50.8	19.3	0	56.6	21.2	55.3	49.7	12.1	9.6	38	39.5	80.3	25.6	23.2	10.4	42.2	20.4	7.6	9.6	24.6	78.4	42.9	43.9	31.1	107.2	23.3	61.2	90.2	0	59.4	33	53.3	59.1	70.7	14.1	48.9	41.3	49.5	54	1.3	26.5	48.1	5.5	46.2	18.6	40.1	75.8	39.6	55.6	75.9	37.4	39.1	19.3	2.3	33.2	76.4	15.6	19.2	26	55.2	56.7	26.3	35.4	45.7	86.7	21.4	13.3	61.2	51.8	59.5	16.6	37.6	38.3	39.5	46.3	52.6	13.8	17.6	46.5	60	20.1	34.9	27.9	13.5	38.3	33.1	18.5	21.8	57.9	54.6	3.2	29.9	32.6	66.8	110.7	34.8	28.3	71.2	40.6	19	17.3	47.5	63.7	34.8	7.7	29.3	27.3	27.7	73.8	49.4	100.7	0	13.7	61.5	16.9	58.4	43.7	20.7	42.9	25.3	22.3	11.6	3.4	39	19.9	12.1	6.8	8.9	24.3	0	48.6	12	19	48.3	63.2	35	40.5	0	0	30.4	0	23.6	30.7	6.7	32.5	10.2	53.7	15.9	28.9	13.9	60.5	84.8	18	47.1	11.5	26.4	14.4	12.1	12.3	0	22.1	58.3	67.1	72.7	41.4	73.1	69.8	16.1	27	0	0	46.3	51.6	0	0	38	33.7	87.2	52.2	60.1	9.6	24.1	32.3	58	0	18.2	70.3	81.8	13.2	52.4	21.6	27.9	37.2	4.3	28.6	10	36.9	53.7	40.3	5.6	10.5	28.5	25.2	62.6	0	47.4	37.3	33.3	42.1	24.9	21.4	30.7	0	108.3	59.5	28.1	33.7	0.1	61.5	71.7	0	58.8	49.1	8.5	16.2	28.5	44.3	18.3	46.9	48.5	24.2	52.5	69	35	20.3	50.1	25.1	20.7	26.9	15.2	27.1	52.7	29.2	65.5	30	42.5	60.2	0	38.1	0	35.5	0	16	15.5	0	67.6	73.6	38.3	37.4	37	0	24.5	82.8	26.8	53.7	38	48.9	21.4	40	80.7	33	91.5	48.9	35.9	67	57.4	51.7	37.8	53.1	68.8	46.5	0	48	68.3	13.5	47.9	58.8	3	27	32.7	0	9	100.6	42.2	52.4	67	0	29.5	48.8	0.1	31.6	48.5	59.8	78.9	23.6	36.8	47.6	37.3	40.4	14.3	64	57.8	28.5	10.6	72.3	50.9	56.2	48.8	26.2	41.5	54.7	47.7	79.5	60.8	56.1	14.5	0	22.3	15.2	7.9	10.1	0	12	16.5	5.8	32.9	30.5	31	6.3	18.7	43.2	51.7	51.1	37.4	39.1	8.6	65.3	22.1	44.3	24.4	14.7	69.8	81.7	71.1	13.2	67.6	29.1	66.9	22.1	75.5	46.5	3.2	18.6	76.4	47.5	70.4	23	35	54.6	97.5	20.7	71.1	39.9	30.3	71.1	3.1	37.9	20.9	65.2	28.1	10.9	28.6	16.7	26.2	44.7	49	47.3	44.5	54.5	18.8	54.6	25.2	73.3	38.6	83.2	48.3	23.2	47	127.9	108.1	60.6	71.1	21.9	51.9	61.8	52.9	105.8	61.9	66.7	35.1	54.1	48.1	35.1	31.1	50.9	44	0	60.1	38.5	90.4	43.4	46.8	53.5	56.9	37.5	46.5	64.5	53.1	40.8	33.5	45.5	42.6	11.1	20.9	55.6	66.3	55.2	34.8	33.1	34.9	15.6	22.2	32.6	51	66.2	42.2	40.3	58.9	37.1	48.1	30.3	48.5	13.6	26.5	35.1	56.1	94	60.6	64	64.1	73	32.8	39.3	43.5	59.5	41.3	55.5	57.1	16.9	47.4	236.1	220
WBGene00008409	mpst-1	0	0	0	0	0	0	0	0	0	0	0	0	0	0	0	0	0	0	7.2	0	0	25.2	23	0	84.3	16.8	0	0	77	0	0	0	23.8	0	0	60	16.1	0	46.3	0	4.7	9.6	9.8	0	52.2	33.4	5.2	9.8	0	0	0	0	8.2	56.3	35.9	0	0	0	0.8	31.6	50.5	57	0	0	0	29	0	0	0	0	74	0	15.6	0	0	0	0	0	0	3.2	3.6	0	44	0	2.6	0	33.8	37.3	44.5	59.1	0	33.8	0	0.7	62.4	23.9	0	0	64.1	24.6	0	0	0	14.1	0	2.2	19.9	0	20.2	0	0	0	2.2	0	0	0	0	0	0	41.9	0	0	0	0	0	0	39.5	7.9	0	0	0	0	0	4.4	0	0	24.7	0	38.5	71.1	0	20.2	27.6	4.6	0	2.8	0	7.3	6.7	12.1	2.2	26	3	0	14.7	12	0	14.4	4.9	2.4	0	3.2	0	5.6	0	4.7	16.7	0	0	15.7	12.9	2.6	31.9	13.7	17.4	0	0	0	7.3	36	0	0	15	26.7	10.5	0	0	20.1	3.7	9.1	0	11.7	6.7	11.9	0	6.2	4	4.3	0	6.3	0	0	4.8	6.8	15.8	17	0	12.3	10.8	4	8	32.4	1.4	12.1	0	10.9	3.6	8	14.9	0	0	0	0	13.3	0	0	0	21.7	21.8	14.8	8.9	0	18.7	24.9	8.5	0	11.1	0	15.7	9.5	0	0	0	24.6	12.6	15.3	32.4	27.9	13.9	18.6	0	0	13.2	6.1	23.3	2.1	8.8	5.3	0	35.3	5.1	2.7	0	12.4	0	0	3.9	0	8.6	23.2	2.7	0	1.8	10.5	12.1	0	0	0	7	0	12.8	0	0	22.9	0	9.2	16.8	0	15.7	25.6	24.5	0	13.7	4.4	13.9	0	0	28.4	0	11.4	0	20	0	10.7	5.6	0	3.7	27.4	0	2.9	36.6	0	44	8.2	5.6	0	20.6	8.6	0	9.1	27.9	8.1	0	4.8	7	0.9	0	4.4	0	0	0	2.4	12.1	0	0	12.1	6.3	8.3	13.5	28.8	6.5	0	31.6	0	0	10.6	33.3	3.7	0	0	13.1	0	0	0	0	0	57.3	7.5	0	0	0	0	0	0	0	0	9.8	20.7	14.6	0	0	16.5	14.3	2.1	0	0	19.9	0	17.8	1.5	15.1	0	24.3	26.9	28.3	10.4	0	0	15.1	3.5	5.9	0	0	0	38.2	10.3	0	7.8	0	0	3	0	0	0	0	0	0	9.7	10.6	1.2	41.3	0	6.9	8.4	25.9	0	6.5	20.7	5.9	7.7	12.5	8.4	5.4	9.3	9.9	1	0	0	0	0	0	0	2.4	9.2	4.2	19	22	5.4	8.1	12.3	0	6.6	29.7	12.5	0	4.6	22.2	0	12.5	25.6	10.2	9.8	13.7	0	0	2.9	18.9	1.7	23.6	0	10.8	18.5	16	0	14.4	0	0	29.2	0	1.4	6.9	7.5	0	12.7	9.8	5.7	11.4	19.6	0	10	15	11.6	7.3	9.4	9.1	10.3	7.2	0	12.3	3	12.1	1.8	33.9	0	6.9	8.5	26.5	7.2	0	7.7	4.8	0	5.4	0	9.6	6.2	0	0	0	3.5	6.3	0	0	0	13.8	6.4	0	24.6	22.1	12.7	0	10.5	25.7	9.9	20.1	7.9	7.4	21.1	5.4	10.9	5.4	6.8	2.4	69.5	17.6	7.8	3.1	24.3	2.1	12.5	1.7	23.1	20.9	1.5	17	14	9.3	33.8	0	19.9	23.1	7.9	15.2	22.8	17.4	15.3	34.4	12.2	18.3	2	13	28	42	28.6	23.6	25.9	23.1	6.6	19.9	11.5	8.6	6.3	6.2	22.1	14.6	0	5.9	22.9	17.4	0	0	0	10.4	17.1	23.6	10.4	6	6	51.8	14.8	0	15.3	0.7	0	0	0	5.2	0	0	63.9	27.7	0	43.5	16	11.1	4.5	20	14.6	7.4	18.1	7.9	0	25.7	0	21	8.7	0	19.8	10	22.2	12	5.7	12.1	5.7	18.7	11.5	5.3	10.1	9.3	9.1	6.2	15.5	16.9	36.8	9.3	10.6	7.4	12	0	7.2	20.8	27	0	13.7	8.8	26.5	26.5	18.5	26.6	8.3	21.7	18.9	114.7	75.7
WBGene00008410	D2023.6	0	0	63.3	0	19.7	0	41.1	0	0	0	0	54.9	48.2	0	21.9	0	0	7.1	0	33.9	0	0	0	0	17.8	0	0	88.5	37.8	30.3	46.5	0	0	58.8	12.9	39.1	0	35	0	17.1	0	0	12.8	58.4	35.2	0	13.5	17.5	0	29.2	0	98.1	8.9	62.3	32.3	0	0	33.9	0	43.2	44	0	0	0	0	0	0	0	0	0	254.8	27.4	0	4	7.7	0	0	33.8	53.3	16.5	13.2	0	21	6.1	22.9	51.3	96.3	58.6	66.1	78.5	13.2	37.9	73.7	38.5	51.8	46.7	30.3	0	31.7	20.3	10.4	15.1	64.8	8.2	135.6	0	18.6	45.3	59.4	0	1	8.7	16.5	8.4	0	0	0	15	0	26.6	0	0	30.9	0	0	0	1.4	0	1.1	0	21.3	0	0	33.8	0	58.3	3.2	0	0	86.5	1.3	34	0	9.5	0	22.2	58.4	10.2	30.9	68.2	83.3	90.3	11.5	24.7	82.8	14.1	17.6	6.2	42.4	14.1	8	44.5	13.5	22.4	2.6	36.1	33.4	35	47.3	11.4	87	6.2	99.9	17.9	37.5	135.8	0	46.4	15.3	58.3	51	5	23.1	62.1	7.2	15.3	39.7	39.3	161.3	16.9	0	67.8	48.1	40.4	10.6	18.9	2.6	12.3	78.3	10.6	55.6	16.1	32	8.9	41.7	31.3	115.1	40.9	117.7	26.6	0	60.3	36.1	15.2	71.4	68.8	7.9	6.4	27.5	47.9	25.4	18.1	32.7	22.6	17.6	14.6	39.5	20.5	41.8	31.8	32.7	83.9	14.2	62.2	3.2	33.6	46.6	23.4	41.1	59.7	39.3	22.9	18.4	26.1	10.9	26.1	23.5	95.5	12.7	21.9	24.7	42.9	10.3	30.9	32.3	11.6	8.2	0	0	37.1	45.9	16.3	0	22.1	14.8	0	27.1	8.9	2.9	18.3	13.8	9.3	0	14.5	0	20.5	19.1	0	38.8	0	6.7	0	10.7	29.1	35	59.6	41	57.4	74.2	17.5	42.7	61.5	2.9	26.9	54.5	10.6	24.3	18.9	48.2	39	39	7.1	28.8	20.3	9.3	57.4	26.4	40.7	19.2	33.3	16.7	43.3	44.3	16.7	8.3	19.3	0	8.9	63.4	63.8	45.6	6.6	0	23.2	59.7	25	69	15.8	0	36.7	29.8	32.6	48.2	0	60.9	62.6	41.3	20.9	42.7	22.9	0	9.4	43.2	63.6	12.5	21.3	35.5	73.6	0.3	9.9	15.4	14.5	31.6	9.4	19.6	0	7.8	31.3	0	110.9	62.8	24.1	40.1	27.6	0	34.5	22.2	5.9	8	37	21.1	45.3	49.6	15.2	16.2	2.9	27.7	41.6	68.1	29.9	10.5	0	0	7.7	33.3	14.1	0	86.2	45.8	18.6	29.3	31.9	36.3	50.5	0	44.3	17.2	10	38.8	0	69.9	36.6	0	0	23	5.2	32.2	26.3	22	29	22.1	19.9	64.4	74.1	28.9	17.4	15.4	29.1	41.5	59.3	26.4	43.4	36.4	68.7	59.3	19.5	74.6	27.7	0	0	20.6	9.4	28.6	0	26.6	25.7	14.4	15.5	7.7	22.3	7.3	17.7	23.4	29.4	27.8	26	15.7	47.4	8.7	0	25.3	37.1	30.1	8.9	19.4	3.8	0	34.2	0.8	107.5	34.5	10.3	6.2	0	17.5	0.1	23.3	17.7	25.4	43.4	38.1	0	11.4	50.7	13.3	63.9	19.9	16.8	32.6	36.9	16.1	40.1	43.2	87.5	26.7	41.5	21.8	34.6	40.2	41.6	24.3	35.3	45.6	11.8	30.9	19	0	29.7	48.3	63.2	24.2	39.8	21.2	67.5	49.1	59.4	14.3	11	0	30.1	17.5	18.1	0	0	80.7	20.6	7	32.6	55.2	21.7	18.8	22.7	67.7	49.2	39.4	55.7	30.4	30.8	82.9	7.4	10.5	26.3	59.2	69.9	47.3	31.5	6.8	39.5	21.5	85.3	11.8	16.1	39.8	19.3	18.3	54.3	20.7	35	17.6	33.9	93	43.7	58.6	47.7	56.2	22	56.5	20.9	34.9	30	37.4	72.5	84.2	102.1	61.9	74.4	63.1	59.8	84.2	43.3	24.8	18.2	64.8	36.4	30.4	11.2	54.9	56.6	35.9	0	76.8	44.8	3	9.8	75.5	25.3	75.5	102.8	64.1	18.8	0	36.3	50.7	28.8	49.3	49.9	11	15.4	3.2	74.3	25.7	65.3	19.1	48.7	40.2	34.8	13.2	71.3	72.4	63.3	53.1	32.7	34.7	36.4	18.4	47.5	18.8	53	29.9	9.5	40.3	6.7	12	61.2	39.3	20.1	46.1	61.4	22.3	33.7	20.7	44.1	39.5	40.4	14.2	35.6	52.2	49.1	3.5	52.7	41	50.9	48.5	42.8	5.6	31.6	63.8	16.3	34.5	6.2	9.5	91.1	298	259.6
WBGene00008411	mans-1	0	21.4	5.9	0	59.3	41.2	0	29	36.9	0	47.1	79.9	55.5	0.4	38.7	58.4	0	51.3	39	21.2	0	17.8	38.5	80.4	0	76.3	27.5	0	0	77.7	0	0	20.8	0	48.9	0	9.6	91	0	16.1	11.6	34.4	19.8	10.1	20.9	18.2	21.4	10.7	0	0	0	0	23.4	29	28.6	13.7	0	0	38.8	33.6	6.8	36.7	16.2	98.3	0	9.8	41	11	122.6	0	85	0	0	44.3	30.9	0	32.9	9.4	0	55.3	58.4	0	34.6	2.6	50.5	0	78.1	52.5	53.7	47.1	13.3	52.1	12.5	58.9	53.7	65.1	20	0	62.1	18.1	35.7	69.1	0	13.3	55	40	14.5	86.1	28.4	52.2	0	15.1	36.8	88.5	0	62	0	6.1	45.7	72.8	85.9	74.1	110.7	22.4	11.7	0	32.7	36.7	19.6	116.1	23.1	81.5	0	31.8	11.6	0	8.7	0	46.8	29.7	106.7	52.3	11.6	43.2	0	40.5	68.6	21.8	39.4	43.6	20.9	1.9	43	7	16.5	15.1	50.2	0	11.8	63.1	53.5	60.4	55.2	30.6	42.7	50	32.3	20	80.2	2.4	14.3	44.3	0	33.6	24.3	32.3	30.8	10.4	48.8	0	51.9	42.3	40.2	0	49.7	60	49.3	33.4	32.8	30.4	29.8	36.8	27.6	39.2	36.8	25.2	26.7	19.8	0	0	52.9	24	24.5	23	68.4	60.2	36.9	2.2	70.9	52.6	67.9	76.8	59.9	71.9	52.2	3.3	37.2	49.1	68	36.2	56.9	68.4	69.6	31.5	42.6	17.1	19.6	86	77.6	10.8	34	28.8	30.5	62.3	34	24.9	69	44.8	59.5	99.8	28.5	47.2	64.2	25.2	39.5	52.3	4.6	32.3	24.7	58.5	23.4	46	14.1	47	21.3	12.6	42.4	30.1	39.5	121.1	58.1	65.2	45.2	45.1	29.1	0	39.1	64.8	45	37.5	18.6	50.9	50.4	28.4	27	55.8	44.9	74.1	25.3	57.9	31.7	10	39.8	92.5	7.8	40.7	53.1	50.2	26.4	70	39	56.3	39.7	27.7	32.7	98.8	4	85.2	77.4	52	86.5	25.5	30.8	2.9	50.2	84.6	15.8	19.3	26.4	35.6	32.9	29.1	45	13.7	19.3	37.2	19.7	54.1	21.8	32.5	21.6	86.3	0	39.7	22.6	17.5	39	56.7	18.1	7.8	78.2	47.8	59.5	13	2.8	89.1	38.6	59.3	28.9	22.9	23.7	54.9	33.5	38	85.1	58.8	85.9	92.1	56.2	51.3	47.6	44.1	0	8.5	70.4	15.7	21.2	36.2	82.9	111.7	58.6	109.7	0	90.4	89.1	52	52.2	23.9	34	0	23	63.6	47.4	43.1	41	0	50.6	30.7	74.9	87.7	35.4	15.7	46.7	17.3	50.5	62.8	90.5	62.4	38	50	34	77.5	51.4	26.1	18	44.6	35	44.6	42.9	0	41	53.8	0	62.6	11.4	10.8	58.7	36.9	34.2	34.3	17.5	29.4	40.9	27.8	31.3	33.7	36.3	61.1	31.1	25.5	48.7	42.9	81.5	19.2	12.5	29.7	39.6	38.1	31.5	33	48.1	32.7	31.6	51.9	68	35.9	13	37.5	81.5	70.4	55.9	87	9.9	63.2	48.8	50.4	46.6	39.2	36.8	39	17.8	42.4	21.1	60.6	44.5	41	0	68.7	74.2	0.9	83.5	53.1	72.7	106.4	66.3	1	46.9	29	84	14.2	21.1	75.7	45.8	26.1	54.8	44.5	58.9	44.6	78.2	79	70.8	84.1	35.1	69.4	62.3	52.4	48.3	47.5	66.7	42	5.8	35.8	31.6	55.7	37.8	15.5	43.6	40.3	16.3	52.8	35.7	34.9	50	22.4	113	103	57.6	68.3	61.7	60.7	27.5	0.7	33.1	9.4	57.4	42.2	63.1	19	4.6	54.2	23.1	33.4	80	62	108.8	57.9	56.5	32.1	48.4	44.6	44.5	27.8	22.2	54.1	79.4	48.5	24.8	76.9	58.3	72.9	92.8	50.3	87.7	52.9	75.9	82.9	25.1	51.3	85.4	31.4	69.7	71	20	60.9	63.1	52.1	57.8	67.8	71.3	55.3	57.2	38.7	44.5	48.1	34.1	104.4	44.7	28.1	37.8	149.9	51.3	14.7	99.3	36.1	23.4	56.7	37.6	34.5	60.1	53.8	151.9	61.9	24.1	74.8	51.7	31.6	113	70.7	58.8	64.5	30.2	114.7	67.4	68.1	47.5	12.9	85.1	54.9	68.5	0	52.6	51.3	75.4	70.8	33.2	43.1	122.1	72.2	48.7	45.8	75.6	45.6	112.7	43.3	50.6	60.5	26.4	69.5	34.2	36.3	67.8	46.7	0	37	142.6	56.7	55.8	48.5	44.8	60.9	42.1	62.9	53	65.9	36.6	26.5	73.7	88.7	47.1	30.2	54.2	62.9	116.5	67.7	40	58.9	105.6	48.6	27.9	24.8	36.9	295.9	150.8	84.3
WBGene00008412	D2030.2	17.7	0	63.7	19.8	28.2	34	0	0	32.5	0	0	0	0	0	17.6	30.9	0	17.4	42.6	0	33.8	0	0	10.5	14.5	5.1	0	0	0	46.3	0	0	26	0	81	0	59.3	16.1	0	0	0	30.9	1.7	33.2	43.7	17.2	8.8	17.9	22.7	0	0	0	9.1	0	0	0	0	0	7.5	0	0	45.5	0	49	0	0	27.9	9.1	22.4	42.1	27.3	0	0	11.1	0	12.1	0	7.8	12.5	76.6	70	0	10.2	0	37.7	44.5	42.6	24.4	28.8	13.5	62.2	24	0	23.2	32.2	7.1	28.6	0	0	0	16.5	102.2	25.3	5	60.8	0	30.2	44.4	27.2	34.6	17.1	5.5	9.9	0	23.4	0	0	0.5	63.9	0	0	53.6	13.1	57.9	28.3	31.3	3.4	0	0.3	0	0	0	0	14.3	0	0	0	0	0	15.6	1.2	34.4	0	3.8	31.7	49.5	18.1	7.4	7.7	13.5	13.1	12	17.3	15.1	21	8.3	16	12.5	47.8	18.9	23.1	7.2	0	9	18.9	33.3	0	0	13.5	21.8	2.8	24.6	0	7.2	13.4	0	0	0	11	27.2	0	18.5	16.6	35.1	30.9	19.6	0	0	15.8	4.3	43.3	5.8	38.2	13.7	2.4	9.3	13	29.4	0	0	0	11	44.1	20.8	22.9	32.4	56.1	7.7	24.5	34.9	26.7	30.6	22.1	32.5	18.2	20.7	0.3	15.9	27.4	28.7	49.1	24.8	25.6	27.7	11.1	8.6	10.8	8.8	20.5	11.8	64.8	9	16.9	35	13.4	101.4	13.2	0	9.5	6.8	15.6	3.2	0	14.9	0	24.8	13.3	9.3	12.1	29	21.9	23.4	8.5	20.4	22	14.7	17.6	9.2	13.7	12.7	13	25.9	31.5	31	21.9	34.3	13.3	10	17.4	0	8.6	16	41.4	32.6	27.2	16	17.8	20	17.1	0	11.8	98.6	0	0	65.4	0	3.4	27.5	11.7	37.4	17.4	14.4	7.2	0	0	32.6	0	0	0	29.8	9	31.2	21.9	9.7	5	9.1	34.9	22.5	12	3.2	0	0	6.7	0	16.3	7.4	30.1	35.2	0	20.4	22.4	23.7	0	18.9	11.7	24	19.5	3.9	0	43.2	21.4	7.7	15.2	46.8	19.7	37.2	14.7	1.9	18.2	9.5	10.9	17.3	0	23	34.8	33.3	43.1	0	10	50.9	101.3	82.2	0	4.3	40	0	8.8	8.2	48.9	12.8	0	28.7	0	0.8	4.5	22.4	16.7	0	0	0	0	2.4	12.5	0	0	25.4	31.3	38	10.9	17.4	25.7	9.2	0	13.3	27.7	13.1	5.7	3.3	35.8	19.7	24.4	0	18.5	20.9	0	27.1	15.6	12.4	31.2	17.4	17.2	13.7	0	0	0	31.9	8.5	18	10.3	11.7	39.6	48.9	17.1	14	15.8	0	1.9	27.1	28.4	19.5	22.1	27.4	23.1	7	17.4	13.4	9.6	4.4	16.2	0	0	39.6	22.7	0	0	0	62.6	2.7	16.2	14.2	19.3	30.9	10.7	5.2	0	20.4	11.8	18.5	9.9	13.7	36.2	7.7	20.1	10.1	10	36.5	21.7	4.3	14.4	19.5	0	27.5	13.6	0	11.4	12.5	9.9	17.3	19.6	19.7	0	13.9	0	29.2	0	34.7	5	33.8	26.7	9.1	19.2	3	11.9	16.2	9.8	16.6	5.3	20.1	10.8	13.3	18.7	13	17.4	35.4	11.1	14.2	21.6	8.2	5	27.7	36	17	43.7	15.3	4	1.5	13.2	0	0	3.8	6.9	0	0	0	13.7	22	3	8.6	13.2	20.1	27.1	0	17.8	19.3	2	33.4	16.9	26.9	22.5	19.9	16.1	25.9	12.9	28.5	8.5	21.7	17.2	17.1	27.9	21.8	20.5	5.3	18.9	8.8	0	36.6	12.6	20	18	31.3	16.7	0	33.9	19.9	4.9	10.6	19.5	19.4	17.1	30.5	25.5	142.4	49.9	48.5	81.8	105.8	78	7.3	43.4	0	22.8	6.1	39.2	0	11.2	24.5	4.3	17.3	48.8	38.3	33.5	0	19	22.3	16.5	0	3.4	11.3	9.5	0	0	17.8	22.4	9.9	23.1	42.1	23	2.2	0	0	97	14.5	14	1.2	29.3	23.2	5	0	14.1	22.1	22.6	19.2	23.5	9.7	24.4	6.8	8.3	10.4	6.3	10.7	2.3	25.6	27.1	0	19.5	8.6	8.5	26.8	20.1	6.2	11.6	22.3	8.1	24.4	0	12.2	11.2	17.2	17.9	31.2	23.5	34.9	8.1	12.7	26.3	4.4	30.4	8.6	0	24.6	0	3.9	23.6	27.1
WBGene00008413	D2030.3	131.3	38.5	40.4	72	28.5	24.3	0	0	120.3	31.4	0	50.5	111.9	3.3	64.4	19.5	0	3.2	62.6	0	0	46.2	32.8	44.2	55.6	15.6	48.6	0	0	0	69	1.7	0	61.3	0	0	57.5	45.7	102.2	92	41.4	11.6	24.6	26.6	16	15.7	26.9	31.4	0	27.6	0	101.7	32.9	0	39.3	51.6	84.9	0	38.9	1.5	123.6	98.4	116.6	0	0	0	63.9	0	74.4	0	119.9	29.5	48.2	40.9	10.6	3	87.9	24.4	0	30.7	28.5	94.1	32.3	25.6	21.7	22.4	75.2	23.5	22.5	37.3	101.7	311	86	35.5	104.5	18.1	16.1	0	35	29.6	50.9	20.7	12.1	4.4	0	11.2	55.2	17.6	18.4	71.6	22	32.5	0	51.4	76.2	0	19.6	6	0	0	0	123.1	40.9	0	23.7	63.6	9.2	0	17.6	51.1	85.3	52.8	0	78.7	0	70.2	16.6	0	33.9	80.1	48.1	101.9	107.1	2.5	221.8	14.2	3.6	22.7	70	154.2	27.1	6.6	37.8	29.8	15.1	44.1	55.1	36.9	17.3	82.8	47.4	35.6	51.3	57	45.7	59.4	65.9	44.8	111.4	51.4	27	18.8	24.3	45.2	48.8	66.2	98	130.5	78.8	0	9.4	55.2	100.4	32.7	35.3	52.7	83.5	0	52.6	30.2	8.1	29.8	67.1	2.8	20	66	12.4	65.9	33.4	24.9	86.6	49.8	53.7	54.7	34.6	105.8	62.1	42.2	124.4	140.3	0	186.2	42.8	104.1	60.4	67.2	11.9	53.5	45.1	61.5	57.8	85.3	55.9	36.8	48.9	69.3	40.4	98.5	122.8	33.3	106.1	70.8	112.8	178.7	67.8	109.8	68.4	62	56.1	91.8	62	22.9	22	0.9	37.9	17.6	25.9	111.1	68.4	29.5	37.7	127.3	39.4	69.4	52.4	51.4	37.3	39.2	12.7	84.2	103.7	39.7	27.9	75.5	30.9	10.4	87.1	78.4	13.2	20.9	52.1	65.5	46.3	58.2	41.8	57.8	65.7	8.8	15.1	17.3	42	26.2	59.3	187.1	75	3	44.5	140	29.8	128.4	135.2	56.8	122.1	35.2	77.2	72	0.4	72.1	77.3	62.6	7.7	59.6	32.8	15.1	53	48.1	12	44	137.2	126.1	121.7	118.4	63.2	42.9	46.6	27.1	72.2	44.2	48.1	114.2	2.5	59.1	0	18.1	103.5	36.3	92	90.6	55.6	68.6	100.1	56.7	72.1	0	96.3	114.4	66.3	157.1	129.2	102.1	70.3	19.2	0.5	37.8	98.9	201.4	126.9	106.8	77.2	81.8	108.1	367	54.1	29.7	35.6	109.9	40.3	75.8	27.7	76.1	62.5	64.6	26.5	64.8	49.3	54	105.7	22.2	95	0	25.8	57.1	54.7	63.2	52.9	42.6	164.7	47.8	108.6	66.6	67.4	17.6	7.6	61.8	5.4	56.8	33.8	148.4	59	43.7	48	83.8	38.2	70.4	31.3	74.7	85.6	43.2	23.8	134.6	49.5	62.9	65.1	0	182.6	38.5	87.1	97.2	134.8	80.7	102.9	150.4	63.5	63.8	35.2	69.3	120.3	79.2	63.8	38.3	95	59.8	66.6	129.3	72.9	32.4	170.1	9.5	75.2	0	146.4	65.6	84.1	97	61.9	6.2	26.6	29.3	68.7	80.9	34.5	135.9	155.6	119.1	57.1	65.5	76.1	45.5	47.9	23.9	15.3	62.7	30.2	32.3	45.4	21.4	115.1	62.5	62.4	0	123.9	78.9	80.2	0	51.6	56	103.1	89	48.4	51.1	16.2	70.1	23.9	43.7	101.1	66	71.7	29.5	0	22.3	40.5	2	80.8	14.5	46	59.6	48.3	114.1	38.1	50.3	57.7	60.6	49.3	105.3	63	15.5	64.6	63.9	34.5	90.5	60.6	0	89.2	72.7	96.4	98.8	111.6	56.5	0	83.7	59.5	73.1	50.2	34.2	132	75.6	88.7	127.3	53.7	190.2	57.5	90	130	94.7	186.4	105.3	199.4	70.2	127.4	123.7	115.9	157.5	158.9	134.8	161.3	146.3	127.4	115.8	116.7	168.5	151	114.5	90.1	48.8	36	123.1	128.5	173.1	113.2	107.6	125	176.5	70.7	149.9	152.6	81.6	117.7	56.6	177.1	88.5	126.5	110.8	78.3	110.1	92.8	158.3	99.4	35.1	139.2	166.6	82.8	41.3	101.7	129.4	131.7	112.1	243.7	92	152.6	32.4	257	64	171.3	225.5	207.1	21.9	131.5	118.6	142.8	234.5	140.8	151.2	37.7	66.8	200.3	149.9	159.2	0	17.7	36.8	35.8	117.1	102	182.2	162.8	79.8	118.8	70.2	80.2	125	142.9	56.9	125.9	93.6	35.3	82.4	72.9	172.2	145.4	91.6	173.4	104.7	33.9	129.1	116.6	150.1	49.5	154.3	120.3	144.2	37.1	143.5	168.3	158.7	141.8	133	88.4	179.6	43.3	87.8	152.5	90.2	199.9	206.7	92.5	134.4	68.9	187.6	141.1	154.6	105.5	263.7	79.4	118.9
WBGene00008414	D2030.4	114	77.9	12.4	102	16.1	133.5	7	32.6	181.6	160.5	266.1	110.8	130.7	67.9	146.5	0	0	32.2	218.1	114.3	210.4	191.3	122.5	124.7	133.5	139.4	0	26.5	62.9	296	49.6	48.6	133.9	0	150.5	45.2	83.9	139.7	107.4	108.2	59.2	141.8	272.3	56	493.2	306.2	161.3	61	205.1	27.2	2.6	53.8	139.6	161.9	161.8	88.4	124	161.7	469.4	135.1	48	151.5	0	14	0	0	28.6	0	3.5	85.2	123.2	133.1	152.6	119.3	139.1	0	44	138.9	0	106.1	86.4	99.8	323.1	100.1	60.1	30	183.2	226.6	211.6	251	141.2	203.1	97	123.9	187.5	126.2	108.7	0	220.6	140.4	60.7	70.2	149.3	173.3	121.7	102.3	264.2	235.3	186.9	24.9	58	12.7	43.6	274.6	12.5	60.3	88	4	0	325.1	114	0	118.1	18.9	116.6	103.2	24.2	76.4	29.3	207.3	104.9	74.9	113.7	110.3	46.2	4.9	200.2	0	50	103.4	74.6	136.9	81.1	89.6	28.8	111.2	65.6	117.8	88.4	41.4	108	41.3	151.4	126.6	171.4	68.3	101.8	145.9	86.8	106.1	73.5	74.1	106.1	147.9	153.1	91.4	162.3	40	81.2	89.2	97.7	104	100.6	69.3	150.3	134.5	78.4	0	135.8	163.1	79.4	113.7	120.4	171.5	29.9	95.4	29.1	176.6	88.3	111.7	91.5	150.2	110.1	128.1	79.3	46.9	98.2	124.5	0	45.8	13.7	195	104.8	155.4	111.5	107.9	143.9	142.9	143.4	150.3	215.7	107	127.6	130.3	241.2	139.8	152.7	111.6	46.3	60.9	66.6	91.6	133.4	116.9	129.9	115.5	65.4	95.6	126.1	129.9	80.4	115.2	163.5	127.7	21.3	231.2	44.8	146.5	72.9	80.7	114.3	145.3	47.8	92.9	203.3	123.3	88.1	73.9	40.9	89.9	106.9	213.5	108.8	116	128.4	103.6	77.7	79	103	136.5	120.4	177.4	133	116	70.9	144.7	75.4	61.8	179.4	156.1	83.5	90.8	162.9	127.6	143.2	144	87.5	148.3	150.5	228.5	132.4	101.6	41.4	55.2	197	109.1	166.5	128	162.4	9.5	140.5	75.5	169.3	16.8	50.9	201.1	155	125.6	51.2	56.3	93.2	125.4	137.8	37.1	50.2	78	95.3	102.6	92.8	123.4	102.7	105	95.7	198.1	73.3	77.6	49.1	3.6	42.8	97.3	10.4	115.8	0	166.1	154	97.2	120.8	124.1	113.9	78.7	115.8	95.6	241.6	333.9	52	87	80.2	152.9	96.6	91.2	80.3	109.1	146.7	28.8	89.2	95.4	216.4	110.4	141.1	188.4	93.3	0	234.5	58.6	45.3	0	75.7	153.6	181.5	78.8	140.4	220	70.3	141.7	94.9	118.1	70.8	159.8	153.2	133.1	116.1	145.4	61.8	75.4	101.2	0.2	133.6	106	130.4	66.2	125.9	133.8	55.1	131.2	192.2	105.5	180.9	89.2	60.3	65.7	94.9	102.8	87.9	94.5	50.2	107.7	83	95.8	71.9	110.7	114.9	144.1	55.3	176.3	136.9	46.3	104.6	94.4	76.5	75.6	93.8	50.1	82.7	108.2	58.4	66.2	54.8	90.3	91.7	79.3	129.6	73.1	87.2	58.9	92.8	95.9	11.8	72.2	92	159.9	29.5	46.7	119.7	53.6	115.2	59	211.8	90.4	87.4	138.6	99.7	138.9	34.9	101.6	139.7	96.3	98.3	93.7	160.9	87.5	104.2	172.7	144.2	58.5	97.9	68.5	240.9	168.4	120.9	15.3	99.7	78.6	118.4	79.1	119.7	105.5	109.7	118.7	123.7	176.8	242.6	164.3	89.1	14	78.9	94.9	121.6	119.2	140.6	84	130.5	145.9	109.9	44.2	61.8	98	116.5	88.4	67	120.1	59.4	87.8	5.9	131.5	111.9	88.6	90.8	157.8	119.8	51.3	155.6	50.9	135.9	79.7	145	123.4	177.7	247.5	65.4	82.9	71.9	94.5	48.4	154.5	68.9	89.8	103.9	108.1	40.3	79.2	100.1	71.2	77.3	108.4	125.3	150.3	128	156.1	141.8	210.9	206.5	127	191.9	90.5	150.9	141.2	123.7	166.1	151.8	151.4	110.9	179	146.1	143.9	36.6	132.9	96.3	173.9	129.2	113.6	179.4	165.2	157.4	122.1	149.1	133.3	136.8	137.1	155.9	155.9	246.4	127.6	117	136.1	110.9	133.6	99.8	84	75.7	98.9	115.1	140.3	175.8	232.2	84.3	189.5	106.5	201.2	159.8	28.6	130.5	187.5	164	146.4	142.4	63	117.8	95.2	106	146.7	103.1	144.3	189.1	131.5	91.9	64.6	140.1	113.6	39.1	47.4	51.8	90.9	123.4	105.5	156.1	152.5	137.7	77.6	119.3	131.5	107.4	57.4	118.4	169.3	98.8	99.3	87.2	116.1	175.7	116.7	137.6	160.1	64.1	83.5	48.3	148.2	175.9	135.7	71	147.9	152.5	172.9	125.8	222.5	235.6	89.3	101.9	157.8	123.1	174.5	129.4	247.2	20.5	135.4	260.9	236	147.8	161.2	210.5	240.7	196	51.4	147.1	122.8
WBGene00008415	mce-1	14.3	76.9	0	8.2	60.4	139.6	69.3	0	35.3	107.5	108.2	38.5	76.5	0	21.9	25.2	41.4	17.1	47	32.6	0	35.5	65.2	27.3	7.3	36.3	32.7	37.7	69.7	60.9	24.1	96.4	0	27	94.6	0	0	44.4	12.2	0	3.2	51	237.1	196.4	171.6	260.4	228.7	0	64.2	21.7	0	38.4	7.8	84.1	29.8	184.9	95	143.5	68.6	0	26.9	0	114	79.8	0	2.1	28.2	18.2	43.6	22.8	4.6	0	0	56.5	16.9	7.6	7.1	28	9.8	18.6	26.3	10.8	58.4	30.5	29.1	0	28.7	13.3	29.8	14.4	59.7	89.4	33.8	36.9	109.1	20.7	50.2	29.1	163.4	105	49.3	42.4	159.5	12.8	0	68.4	13.9	73.3	41.7	38.2	0	0	23.9	1.1	118.9	0	110.2	0	226.3	170.8	92.8	118.9	56.4	43.5	49.5	26	28.2	71.1	26.6	123.9	39.4	83.5	140.8	22.5	34.3	74.7	26.2	0	81.7	73.4	35.7	52.5	16.4	48.1	0	82.9	18.6	57.3	69.9	25.4	50.6	76.4	34.7	44.5	10.3	50.7	29.2	8.2	1.6	25.1	15.3	36.8	23.3	47	76.2	34.7	39	48.1	0	29.6	57.7	38.5	108.1	82.4	25.1	0	0	19.6	12.9	41.1	47.8	59.3	62.3	0	58.9	49.3	40.1	3.5	57.1	10.4	31.8	19.6	56.2	5.3	22.3	62.3	36.8	30.1	9.9	27.8	78	40.4	39	67.6	35	22.8	14	93.6	92.8	54.4	0	63.5	34.2	57.7	37.6	31.8	11	19.8	22	28.5	48.2	19.6	43.8	28.7	22.6	68.3	30.7	32	86.7	20.5	13.2	30.3	54.5	61.3	19.6	41	10.4	10.7	14	37.1	19.9	47	14.2	62.5	88.5	83.6	43.1	27	6.3	42.6	28.4	80.5	34.4	16.6	0	9.2	47.2	36.1	21.1	31.1	52	25.3	66.7	11.9	10.4	97.8	46.9	5.4	18.2	15.1	35.8	82.7	34.2	33.4	70.4	35.5	27.9	84.7	0.9	11	49.9	102.4	24.1	7.9	27.1	28	65.3	80.2	45.2	32.7	48.5	39.6	21.3	0	27.2	50	48.9	21.8	39	22.7	28.1	12.5	18.1	20.6	58.8	34.6	30.4	35.3	86.5	10	61	6	35.4	7.4	16.7	18.1	12.3	123.8	33.7	32.5	0	43.6	0	48.3	78.3	41.3	42.6	21.1	67.6	26.4	18.6	26.4	55.2	0	32.9	43.7	27.7	59.4	9.9	9.7	0	30.5	0	48.5	19.6	32.7	53.4	106.8	35.3	47.7	41.6	0	27.6	0	35.4	0	20.5	38.2	50.8	55.8	7	50.6	0	49.3	21.5	79.3	9.1	96.5	39.3	129.7	28.4	14.9	19.9	56.5	20.6	0	61	39.8	40.7	10.5	24.1	67.6	0	21.2	76.8	14.7	6.5	37.1	85.2	44.7	27.9	62.2	37.4	31	31.8	45.8	47.2	12.5	39	12.5	76.2	81.6	65.3	62.8	10.6	27.8	43.4	66	42.3	34.4	44.1	39.2	32.9	15.8	24.7	53.8	58.4	65.6	30.8	27.7	27.1	31.9	33.3	48.6	31.4	28.5	171.3	18.7	0.8	30.9	5.5	43.7	22	18.9	38.1	8.2	33.9	67.2	59.8	45.1	37.6	34.3	12.4	18	11.9	20.3	14.5	58.7	71.9	82.6	84.9	49.2	32.6	48.2	57	90.7	144.9	30.1	23.8	34.8	81.4	10	30.1	0	24.1	79.4	46.5	34.7	30.6	78.3	61.6	70.3	9.3	24	32.2	44.2	30.7	56.1	58.4	1.4	23	60.1	67.6	26	18	48.6	31.3	21.4	7.7	44.9	22.5	24.8	11.6	41	38.9	14.2	46.9	37.5	16	52.9	21.2	102.7	24.5	39.2	80.6	5.5	37.1	44.2	0	34.4	41.7	83.8	0	98.6	65.3	32.4	13	85.9	42.4	43.5	12.6	23.6	14.4	58.4	54.8	84.1	97.6	154.9	84.3	120	127.3	85.2	79.3	62.5	89.3	123.6	121.2	112.3	64	79	98.3	87.7	105.3	130.3	22.3	117.4	136.7	110.1	155.4	64.8	141.7	78	108.7	114.3	94.9	106.3	75.6	117.2	97.5	96.5	96.6	27.3	22.5	27.4	38.5	28.9	34	43	36	29.5	59.9	14.9	50.2	39.6	65	45.4	9.9	64.8	79.6	43.2	49.2	104.8	74.1	64.7	69.3	61.5	54.3	78.7	39.3	48.7	41.4	53.9	75	41.6	84.1	164.5	54	42.5	11.1	59.3	85.7	61.3	67.9	39.6	38.3	59.1	62.2	72.5	53.4	36.6	44.1	56.3	25.2	33.4	58.5	30.6	48.7	79.9	93.4	98.9	59.3	116.5	30.5	28.5	52.8	71.4	54.2	141.8	49.9	72.3	50.2	75.7	80.5	107.1	95.1	69.2	62.6	59.9	61.1	94.6	60.9	103.7	104.9	92.7	138.2	113.3	104.5	122.6	109.5	128.5	136.2	14	9.1	4.1
WBGene00008417	D2030.7	0	39.1	0	0	0	0	0	0	47.8	39.8	0	0	0	42	0	0	0	0	0	0	0	3.8	7.1	1.3	0	0	75.2	0	0	0	0	0	0	0	0	0	0	7	0	0	16.5	8.2	0	0	0	4.6	0	3.9	0	0	0	0	0	0	0	0	0	0	0	0	17	0	57.5	0	0	0	5.3	0	14.9	0	383.2	0	30.8	5.2	0	0	0	0.1	0	0	0.7	0	47.4	0	0	0	1.3	3.5	4	3.3	0	2.6	0	0	0	31.1	0	0	0	0	0	0	0	5.1	0	21.3	21.8	11.9	23	0	0	0	0	39.7	0	0	0	0	0	28.5	0	22.9	34.5	27	0	0	40	0	0	0	0	0	0	7.2	0	6.3	0	0	40.2	65.8	215.1	11.5	9.8	0	49.4	2.5	0	0	9.3	2.4	0.5	19.7	0	17.5	29.3	6.2	0.7	8.9	0	14.2	4.4	0	14.3	0	0.6	8.2	0	0	47.1	0	0	5.3	64.5	0	8.8	0	0	0	0	0	0	0	0	0	7.5	6.7	25.5	0	5.5	0	15.7	4.2	0	7.9	0	0	9	0	0	8.7	33.5	4.3	0	18.8	0	0	0	0	0	17.6	0	1.3	0	4.9	0	0	0	0	1.2	11.4	0	0	8.1	10.4	0	0	0	4.3	0	0	0	1.5	0	16.2	5.4	0	21	28.5	0	4	0	4.7	45.7	0	12.4	3	0	7.1	22.1	1.8	0	0	3.8	0	2.2	0	0	0	0	0	0	1.6	7.8	0	0	0	0	0	0	0.9	0.8	0.5	0	0	0	0	18	0	4.2	0	25.4	38.9	0	0	20.8	15.8	0	5	19.2	12	10	10.1	1.9	6.9	22.1	5.6	0	0	0	0	0	12.4	5.6	4.1	10.3	0	0	0	10.3	8.1	0	0	0	7.5	2.7	0.6	0	0	29.6	0	0	0	0	12.1	1.9	7.3	21.5	13	34.8	0	0	2.1	0	0	4.3	8.9	0	5.4	28.9	3.9	10	24.8	0	0	19	8.7	4.9	0	0	0	2	0	0	0	0	53.4	8.4	0	0	34.7	25.8	0	0	0	0	3.7	0	44	0	62.3	3.8	3.7	1.7	1.1	0	10	0	0.2	0	0	0	6.2	0	7.5	7.4	5.2	0	6.8	4.2	4.1	0.4	15.4	3.2	0.7	0	5	7.7	0	0	0	1.5	1.2	0	0	0	0	8.4	26.3	3.1	4.2	0	23.7	0.5	4.6	0	0	5.2	3.1	7.1	8.8	0.5	1	5.7	0	0.6	1	0	0	0	0	0	0	4.5	19.1	0	23.2	0	0	0	11.6	2.8	0.2	12	5.4	0	8.7	6.6	2.5	3.1	0	0	16	2.2	27.3	0	0	0	3.1	16.8	5.2	0	3.7	0	0	0	3.6	0	3	0	0	12	0	0	0	23.2	0.8	0	5.8	0	11	16	0	0	10.6	0.8	0	0	13.8	0	2.7	0	8.7	10.4	0	0	7.9	9.2	12.9	0	7.4	1.2	21.4	5.9	5	0	0	3.4	0	0	9.6	0.6	0	10.7	0	0	0.1	0	3.5	15.9	7.5	0	0	4.2	13	25.7	5.3	0	0	8.8	5.8	0	11.5	11.7	0	15.3	0	25	1.2	21.5	10.1	9	0	22.7	20.5	2	36.3	51.7	17	8.5	15.6	10.2	36.3	7.9	35.1	29.1	9.4	18.3	2.4	25.3	27.9	20	18.2	8.4	7.4	5.1	2.9	7.5	16.4	14.9	3.7	0	0	3.5	0	8.6	13.2	0	13.9	0	0	0	0	0	0	3.2	1.7	11.2	12.3	0	19	10.9	0	14.5	0	0	9.7	4.5	15.6	7.1	0	0	0	6	11.2	0	10	0	14.1	2.9	5.3	11.7	0	0	0	0	1	4.4	1.2	5.3	4.3	1.5	0	11.2	4.6	5.3	3.7	1.8	15.6	0	3.9	1.1	11.3	0	12.2	15	11.8	6	3.7	4.7	5.8	0.7	0	0	9.4	0	0	0	8.6	0	5.5	0	993.1	585.1	385.5
WBGene00008418	D2030.8	7	0	0	5.7	12.9	40.5	52.8	0	0	0	55.1	58.1	0	58.3	0	13.7	0	73.3	7.1	0	0	21.3	18.4	10.6	11.3	19	40.7	0	0	0	0	0	0	48.7	3.9	0	0	6.9	0	0	2.9	36.3	4.3	0	0	5	5.7	11.8	0	0	0	0	6.3	52	0	55.6	0	0	8.5	9.3	16.2	65.2	0	0	0	0	59.1	9.8	2.1	0	129.8	63.3	49.2	25.1	38.2	0	0	0	0	2.2	3.6	21.7	11	11	0	65.4	13.7	2.9	7	3.3	0	39.1	34	40.3	12	1.3	22.6	0	64.7	70.2	17.3	4.1	62.3	0	71.8	0	0	0	3.1	0	0	0	16	53.8	0	77.6	0	0	0	0	0	0	0	0	0	0	19.3	14.4	13	31.5	12	0	0	0.9	0	111.5	9.2	0	32.7	11.4	193.7	70.2	106.7	24.7	0	42.7	50.3	31	23.7	59.7	25.7	67.7	47.6	26.8	47.5	47.9	39.1	23.1	26.4	33.3	41.6	13	12.9	22.5	33.4	37.7	16	79.6	75.6	34.9	41.2	33.1	0	70.1	7.2	88.1	0	61	25.6	0	8.5	21.7	37	46	15.9	66.5	0	49.9	76	14.1	37.6	77.1	80.3	47.5	19.9	0	16.3	37.9	30	6.3	178.6	40.6	30.7	103.7	52.1	16.3	74.8	31.2	101.4	74.4	34.6	89.6	38.2	58.2	82.8	55.5	9.9	20	63.7	0	53.2	17.5	108.1	56.5	15.7	40	51.3	121	77.1	69.4	81.5	28.8	36.9	41	25.1	42.4	21.9	25.2	43.8	35.5	24.8	62	48.9	67.8	10	17.8	92.7	14	28	43.3	23.3	4.8	24.5	51.4	48.2	33.5	29.3	25.2	26.2	0	52.6	49.9	20.8	38.2	31.8	45	35.6	23.9	47.9	10.4	68.4	26.1	22.4	40.1	33.3	17.4	75.8	41.1	55.6	138.2	45.2	2.7	57	7.6	46	75.9	62.2	83.8	11.7	176.2	23.3	57.2	78.5	6.9	55.3	33.7	51.8	77.8	28.5	65.5	52.2	29.9	0	20.5	32.3	41.9	0	7.5	22.3	15.2	109.4	12.3	82.4	25.6	40.9	18	32.2	60.7	6.1	0	22.1	87.5	0	10.4	31	20	44.3	21.6	0	22.9	9.5	5.3	43.6	0	32.6	28.4	12.9	50.5	6.6	0	4.7	62.8	9.2	71.9	24.6	52.9	9.8	53.5	78.5	0	78.9	0	0	38.9	0	0	147.5	35.9	29.6	0	12	11.1	0	33.7	100.8	47.9	47.5	41.2	0	27.2	13.6	27.6	37.1	43.6	11.3	24.2	46.7	49.8	23	25	25.2	1.3	0	39.1	0	18.3	47.1	68.9	43.6	6.1	13.6	38.6	11.1	2.7	52.8	49.2	52.6	52.7	49.9	6.5	57.5	55.8	0	73.9	10.6	14.9	16.7	13.7	59.4	19.8	19.8	61.5	18	39.6	23.7	47	33.3	26.7	9.5	17.9	56.1	8.6	16	67.6	34.1	12.7	85.3	44.1	62.9	0	51.5	7.5	7.1	36.3	35.4	50.7	99.1	39.7	53.2	40.3	11.7	43.9	52.3	62.2	78.4	40.3	40.3	57.3	57.4	41.6	22.6	35.5	11.9	89.6	59.7	29.6	85.1	84.8	0	47.4	3.7	48.8	23.9	66.6	27.1	41.5	10	43.1	41.3	4.9	17	63.6	35.8	59.4	82.1	48.8	75.1	62.3	0	68.8	34.8	92.5	25.6	31.5	66.3	64.8	32.5	56.4	48.9	40.9	6.4	32	45.5	63.4	29.3	20.4	26.1	41	22.3	78.9	34	37.2	74.7	62.4	75.4	20.1	31.8	15.9	76	10.1	8.5	34	63.2	0	12.5	5.7	6	35	34.4	27	5.4	14.7	56.8	41	27	11.7	31.2	31.2	30.9	50.4	6.4	36.9	15.2	55.6	51.9	61	6.5	41.5	39.5	32.9	45.6	36.1	24.7	15.4	45.4	68.5	7.3	70	38.1	21.1	28.3	63.7	5	66.7	35.7	9.5	53.1	8.3	47.7	22.1	23.7	28.9	14.9	12.7	26.4	4.7	26.2	35.5	27.7	44.9	30.6	35.3	55.9	24.7	118.3	64.7	83.1	33.7	40.6	0	77.8	39	75.2	16.4	12.2	17.8	77.7	14.1	55.2	17.9	60.8	15	18.9	54	72.7	52.9	49.4	27.2	178.3	15.3	78.9	48.1	71.7	61.4	52.4	28.6	37.9	62.1	58.4	34.8	80.9	46.9	91.3	66	17.2	62.3	84.5	41.1	61.3	16.5	31	22.5	16.2	24.1	71.1	60.8	46.7	23.7	69.4	78.4	28.2	39.2	41.3	11.3	11.6	37.8	35.6	74.3	23.6	16.8	47	23.6	40.3	52.1	24.8	19.7	33.9	48.7	25.9	6.3	21.6	246.1	207.4	128.2
WBGene00008419	wdr-23	22	47.8	34	26.9	21	0	0	146	77.5	0	0	22.9	51.7	21.6	90.8	88.7	36.2	28.9	39.4	36.6	36	81.5	19.3	23.3	148.3	82.2	35.7	0	15.6	99.3	9.3	15.3	0	97.4	0	120	115.7	20.7	0	103	5.8	32.8	43.3	0	62	23.6	35.4	40.1	21	82.5	67.6	119.5	18.8	0	28	0	0	133.2	42.9	36	23	32.8	33.7	5.8	0	45.2	66.1	18.5	13.4	164.9	37.8	21.7	26.4	21.1	67.7	52.3	17.3	118.1	39.5	64.5	93	60.3	123.3	46.2	34.6	0	72.8	58.2	58.5	62.2	81.2	127	105.2	49.7	44.9	38.5	80	41.2	126.4	0	47.9	54.5	0	60.9	0	35.3	41.8	21.8	25	0	41.3	175.6	7.6	52	40.8	0	25.8	73.2	0	0	0	0	92.5	97	2.2	26.7	35.1	11.3	24.6	0	34.4	85.3	57.7	40.7	150.3	0	59.8	69.6	229.5	196.7	78.9	0	4	37.7	0	17.3	34.9	44.1	52.4	50.6	48.4	30.9	30.7	25.5	23.6	24.5	34	45.3	30.1	12.6	20.8	58.2	18.4	50.3	9.7	22.3	161.6	109.5	54	10.4	30.9	22.5	0	19.5	32.7	10.3	30.8	0	17.6	11.5	2.7	15.1	53.2	0	81.6	17.3	0	15.3	32.8	41.1	47.3	17.2	52	25.3	27.3	26.7	26.3	42.4	55.1	54	10.9	42	29.1	25.1	43.2	42.5	9.4	48.7	33.9	69.7	103.1	57	50.6	53.6	6.2	16.9	21.8	53	14.9	51.4	68.5	67.8	0	58	67	20.2	35	17.3	41.5	36.6	48.4	44.1	28.6	53.9	118.1	38.7	26	71	31.6	5	13.9	35.7	14.6	10.4	72.7	51.7	37	49.5	15.7	0	16.8	72.9	45	13.1	22.9	21.5	25.5	45.6	10.6	15.7	15	20.5	38.6	42.5	41.3	55.5	26.1	63.3	38.3	34.6	23.2	42.9	27.4	44.8	14.9	17.3	81.4	0	33.4	0	68	0	75.7	9.8	0	52.3	46	35.5	37.4	35.8	35.1	71.7	19.7	99.3	67.1	35.1	30.5	40.7	124.9	36.8	5.5	11.6	30.9	116.8	22.8	66	79.7	95.8	41.6	54.9	61.3	0	14	21.4	8.5	60.3	20.8	72.1	34.5	9.5	0	27.6	70.4	73.6	37.7	73.3	7.5	0	67.6	32.2	11.5	73.5	48.4	44.5	33.3	33.1	73.5	26.5	55.1	56	7.1	12.9	36.1	33.3	8.7	20.3	47.2	40.6	25.6	65.1	53.3	0	56.9	14.8	32	32.7	49.6	60.3	39.9	55.6	64.3	67.4	66.1	6.9	13.4	53.8	0	147.1	59.4	75.4	45.9	42.8	23.4	27.6	21.5	33	65.4	38.1	26.9	23.5	46.5	34.9	200	38.2	0	46.7	73.1	65	2.9	89.9	73.3	45.8	114.5	67.5	40.3	10.4	21.1	12.2	16	19.7	26.7	51.3	0	0	2.2	45.9	18.3	24.1	32.8	66.6	69.2	5.2	37.9	9.1	41.7	133.3	41.6	23.7	67.8	30.7	42.7	47.4	65.3	27.1	18	14.4	14.2	26.3	17.6	29.7	17.4	49.3	50	84.1	8.2	114.1	70	15.7	12	39.4	40.6	29.9	54.9	15.8	5.2	38.8	14.5	2.1	30.4	18.2	62.5	50.8	59.3	53	24.5	53.4	48.2	45.3	69.9	41.1	87.7	34.7	30.3	205.5	14.2	57.4	27.3	23.6	13.4	21.8	45.5	10.4	32.8	23.5	8.1	8.9	36.7	64.1	19	75.3	18.2	89.3	37.7	0.8	5.6	33.8	51.7	1.3	17.3	24.2	17.7	13.3	3.4	51.7	27.7	19.6	19	16.1	24.5	6.6	20.5	57	35	36.5	27.8	12.7	22.7	35.9	0	56.7	62.5	60.3	13.7	32.6	44.6	142.4	76.2	96.7	57.3	69.1	40.3	88.9	57.9	55.4	36.8	61.1	36.7	38.8	49.7	68.4	45.2	35	29.6	72.6	24.2	59.9	19.6	63.5	39.5	52	35.8	55.8	59.2	59.1	58.5	37.9	63.7	70.3	52	32.8	24.9	0	34.3	14.7	53.9	36.7	22.1	38.5	65.9	57.3	41.3	114	113.7	193.4	95.9	116.3	85.2	89.3	133.2	64.6	52.4	33.7	30.2	81.9	42.9	15.3	0	19.5	72.2	0	44.4	60.1	52.6	72	74.9	96.1	31.5	22.2	13.9	23.9	35.7	36.5	36.5	22.2	89.6	55.5	46.3	101.8	52.5	57.9	81.9	37.7	29.4	37.8	31.4	48.7	106.2	106.1	59.2	45	53.2	44.6	40.5	25.4	7.4	53.5	84.6	19.4	33.9	32.1	37	25.5	44.7	35.9	14.6	26.7	29.9	54.4	0	41.3	32.4	73.6	33.9	36.3	22.5	166	45.5	44.2	26.3	126.2	49.7	68.6	44.2	28	25.5	33.3	99	32.2	61	38.6	21.4	71.1	48.3	37.6
WBGene00008420	D2030.11	107.9	58	46.7	28.6	11.9	49.8	215.5	72.5	159.6	59.2	46.3	63.8	74.8	29.1	67.4	23	0	75.2	149.5	80.5	45.8	159.6	98	157.8	2.7	18.9	59	0	85.9	30.8	0	54.6	169.9	181.1	56.1	44.7	29.5	79.2	130.7	91	0	102.5	29.3	101.8	15.6	4.5	25.4	36.6	175.8	25.8	129	52.5	116.9	126.1	207.1	60.9	63.7	79.3	97.5	97.9	37.4	202.6	60.3	60.6	63.1	6.4	79.3	7.6	136.3	10.9	140.7	124.2	36.9	187.5	53	0	25.3	31.5	0	4	17.9	116.8	39.9	37.8	92.1	7.7	49.3	36.9	29.3	39.3	335.5	70.8	141.8	186.3	82.4	94.6	61.1	56.8	56.6	71.8	120.7	5.3	121.8	9.9	128.2	79.6	74.6	183.5	76.9	93.1	0	11.5	74.1	204.5	55	560.9	109.5	15.5	23.5	245.2	110.1	1.8	72.6	111.6	9.1	150.6	67.4	216.9	0	34.7	109.8	73.3	97.3	36.9	4.6	43.9	45.6	39.3	65.1	86.7	123.1	262.6	396.1	287.4	102.6	321.1	338.2	349.7	196.9	281.7	351.8	149.7	337.2	349.8	309.4	386.5	299	269.7	178.4	310.7	332.5	194.1	410.8	262.7	105.5	344	107.8	285.8	174.1	438.2	310.6	226.2	155.8	171.4	106.6	275.7	167.4	235	330.3	25.5	324.1	292.4	317.3	265.8	174.9	205.5	173.5	323	343.2	231.8	167.8	280.4	339.5	390.5	149.9	150	163.9	198.6	208.1	46.3	249	356.9	316.5	328.5	324.2	377.5	353.9	136.7	308.2	320.2	170.3	326.8	178.6	286	243.5	235.2	114.8	279	364.2	363.4	205.3	96.2	334.7	438	171.5	243.7	409.6	183	220.8	374.6	326.4	155.4	333.6	198.4	245.4	236.4	215	360.8	178.5	238.3	338.5	320.9	254.1	280.7	175.2	54.9	356.7	195.1	257.7	334.1	365.6	211.1	451.4	246.9	228	164.4	266.5	317.6	179.1	317.1	315.3	276.7	185	404.5	333.9	162.4	331.4	229.2	128.4	215.4	295.7	286.8	138.6	219.1	188.2	126.5	324.1	404.2	325.3	328.7	369.3	103.7	65.4	185.4	323.6	195.9	278.2	390.4	123.5	408.9	311.1	329	280.3	197.8	231.4	311	176.9	424.3	320.2	194.9	384.6	313.3	382.4	2.1	273.2	109.8	0	29.3	124.8	45.7	260.8	239	399.4	284.4	248.7	271.4	151.6	182.2	331.8	100.5	309.5	119.5	48.1	43.3	141.2	43.8	190.5	172.2	136.2	94.7	143.5	47.8	261.8	168.2	230	124	61.6	146.8	26	56.3	93.7	136.8	93.7	128.8	241	236.1	113.7	179.8	234	315.6	113.7	5.3	478.7	36.1	170.3	58.7	255.9	366.6	244.1	89.3	158.5	308.3	158.4	312.8	256.2	172.3	294.6	121.3	71.3	207.7	127.1	238.6	291.9	337.8	108.9	43.7	356.3	145.6	109.4	260.9	228.4	152.2	39.1	327.7	150	266.9	84.2	254.8	180.1	77.3	60.2	146.4	58.2	42.1	219.5	234.9	283.9	433.2	236.8	110.9	378.4	354.7	111.9	56.8	224.9	45.9	66.9	142.6	191.3	112.9	24.5	142.8	71.9	311.8	204.2	160.6	65	107.5	27.3	43.3	122	25.5	29	216.5	338.1	311.9	134.8	301	196.8	46.6	72.3	77.3	73.4	157.9	115.9	80.8	223.5	201	294.6	397.2	183.5	327.3	96.3	322.8	259.5	378.9	262.8	274.8	332.7	184.7	177.4	344.6	85.9	341.3	290.2	160.9	147.7	417.1	143.4	231.7	150.2	189.5	300.7	303	276.6	102.8	99.7	209.1	283.5	148.4	194.1	312	95.2	118.6	237.1	290.7	332	380.8	299.2	251.4	254.8	226.8	274.1	280.5	285.3	465.6	317.6	259.6	343.7	240.1	101.8	250.7	372.6	364.7	398.9	291.3	246.1	198.6	160.2	284.5	305.7	271	265.5	286.8	265.1	274.6	317.5	394.1	537	104.9	15.1	45.9	78.2	174.6	237.1	29.5	22.9	102.2	135.1	153.6	46.1	168.1	361	322.2	193.3	128.6	270.4	159.1	289.8	249.3	38.5	244.7	129	284.6	354.7	259.4	124.7	193.4	199	282.9	283.6	70.8	298.1	186.5	163.9	288.8	117.3	341.4	123.8	165.1	305.9	360	88.7	281.7	333.5	133.1	284.1	161.8	281	76.3	185.9	71.4	44.3	78.3	43.4	51.8	72.2	83.5	121.4	319.1	214.9	133.4	323.1	271	329.5	303.2	280.6	168.6	333.1	107.7	236	276.6	241.8	266.8	96.6	33.7	283.7	286	291.4	332.7	244.1	247.1	149.5	281.7	326.3	257.6	355.2	58.5	0	208.9	320.2	381	240.1	334.3	208.8	173.3	216.4	176.1	319.7	259.8	272.4	252	292.7	380.4	227.7	297.3	258.8	268.1	142.9	154.2	219.5	176.2	133.4	227.6	260.2	358.5	358.8	155.7	212.8	278.4	164.5	141.8	257.1	143.9	80.4	247.3	365.7	343.9	175.5	113.9	242.4	64.8	242.7	296	102.3	57.9	161.2	194.7	71.2	100.6	148.9	207.6	202.7	139.5
WBGene00008421	D2030.12	20.2	24	0	3.4	0	0	0	0	0	0	0	0	0	0	587.1	0	0	11.4	0	0	0	0	0	3.8	0	0	23	0	0	0	26.8	0	0	0	0	0	0	0	0	0	127.3	0	0	53.3	0	0	0	2	0	86.7	0	0	8.2	0	0	25.8	0	0	0	23	36.9	0	0	122.1	0	8.8	0	0	0	30.5	0	0	0	0	0	510.8	108.7	42.8	239.6	12.7	10.1	0	0	0	80.3	0	1.8	8.6	0	0	0	0	0	0	1.3	17.5	0	0	0	0	0	33.7	215.3	0	0	29.1	0	0	0	0	337.7	16.2	47.8	0	0	0	0	54.1	0	0	0	0	37.2	0	14.2	0	0	4.8	74.1	61	0	0	0	8.9	0	0	0	393.2	50.6	0	17	11	0	0	0	0	0	0	3.6	0	5.9	14.6	0	0	0	10.1	11.9	29.9	23.3	8.7	0	17.6	6.5	0	0	10.5	0	0	0	8.4	0	0	35.4	4.5	14.3	0	87.4	0	0	0	33.6	29.7	3.3	0	16.7	2.6	0	0	0	1.7	0	0	5	0	0	0	4.9	0	0	50.7	0	0	0	0	7.3	0	0	0	2.3	1.1	105.6	3.7	1.7	0	0	10.6	416.4	23.5	0	0	0	158.4	0	0	0	0	0	0	0	6.2	0	8.9	0	2.7	8.3	31	11	0	8	10.5	5.7	0	0	0	0	0	0	17.8	2.5	8.4	4.4	0	0	0	0	1.1	0	0	0	0	5.5	2.1	0	5.5	8.5	0	4.9	3	0	9.1	0	0	0	7.7	2.8	0	9.5	0	0	0	0	20.2	215.1	0	15	0	0	0	3.5	0	0	0	0	4.8	0	0	0	11.5	0	0	0	0	0	99.3	8.2	0	0.9	0.3	0	0	13.8	12.6	6	0	24.2	0.5	0	0	34.8	18.9	0	9.3	372.8	34.9	3.4	13.8	10.7	59.9	21.2	13.5	23.5	20	1.9	0	10.5	26.9	5.7	2.3	0	23.1	50.9	43.8	23	0	0	0	2.4	0	0	0	0	0	0	0	57.8	0	0	7.4	0	37.3	14.4	0	0	0	19.5	0	0	28.4	0	0	34	19.3	2.1	15.4	176.5	17.9	2.3	0	203.7	2.7	0	0	0	0	0	0	0	0	4.9	37.9	19.5	19.4	17.1	8.6	33.2	6.5	10	4.7	0	20.1	0	17.5	0	0	13.7	23.3	36.2	18.3	1.8	8.5	15.3	37	4.2	1.5	2.7	0	0	7	0	4	5.9	25.5	1.1	9.4	0	0	0	5	25.5	0	0	0	13.2	36.7	40.5	9.2	68.1	0	0	0	0	7	22.3	13.2	0	4.9	10.4	3.1	3.8	15.3	0	0	11.4	0	5.6	7.7	0	0	0	20.5	5.6	3	0	0	7.7	0	0	0	0	4.9	0	0.5	22.8	0	10.3	0	3.6	0	40.4	0	0	0	0.4	16	0	6.1	0	0	0	0	32.6	0	0	0	0	0	2.5	10.8	30.3	0	0	0	2.5	19.3	0	0	0	0	0	0	18.4	53.9	20	0	0	5.2	3.2	17.7	12.6	8.1	8.3	0	0	1	5.4	4	0	0	0.7	0	0	0	0	9.6	0	0	0	0	0	0	9.6	0	0	0	6.2	0	0	0	0	0	0	0	0	0	2.4	2.2	2.9	4.5	2.8	1.2	0	0	3	2.5	5.8	0	0	0	1.7	0	0	10	0	0	5.1	5.5	0	0	0	0	0	0	0	4.1	0	0	14.6	8	7.6	0	0	6.5	0	0	0	0	6.3	0	0	18.6	11.6	18	4.1	3.3	0	0	6.4	5.6	4.4	0	7.5	0	0	0	14.7	0	4.3	0	0	2.5	3.1	3.6	28.7	17.6	3.3	4.5	4.4	2.3	29.4	0	1.4	0	0	0	0	0	0	1.2	0	0	5.7	0	0	13.7	0	0	0	1.4	0	0	0	10.8	0	0
WBGene00008422	D2045.2	75.9	0	135.2	69.3	5.4	79.6	103.8	0	96.5	31.7	41.3	20.6	8.7	0	3.2	40	0	23.9	90.6	37.2	19.9	37.7	0	64.5	9.8	19.3	5.7	0	68	115.6	40.9	38	0	107.5	111	66.1	55.8	18.1	24.6	0	8.8	30.1	30.8	27.6	18.7	3.4	27.9	53.6	0	52.8	35	56	111.5	53	71.7	5.1	0	48.2	0	93.4	130.6	56.2	44.3	117.3	0	0.2	48	0	30	0	208.5	60.4	25.8	72.4	41.8	8.3	48.1	49.3	0	26	16.4	0	35.4	38.6	110.7	32.9	23.1	18.1	1.1	16.1	0	8.9	73	62.4	97.2	106.4	17.1	0	0	39	38.7	29.5	0	29	173.8	58.8	88.7	8.7	15.4	61.3	12.8	9.7	4.3	51.1	0	59.3	0	38.3	100.9	82.5	133.1	48.5	0	19.2	1.1	72.8	58.1	3.8	50	0	44.5	3.6	0	69.7	0	0	1.8	149.5	118.7	0	35.8	101.5	99.2	70.9	47	107.9	91.9	87	8.7	26.2	122.6	51.2	85.5	7.7	152	49	58.1	88.6	89.3	73.2	85.1	73.3	84.8	80.7	4.7	90.5	76.7	49.2	62.2	64.7	80	94.2	141.4	93.3	35	86.2	14.6	41.5	86.1	0	111.8	104.5	86.2	51.4	15.4	101.1	44.1	90	120.8	62.6	116.4	115.3	43.1	134.5	65.7	27.2	84.5	58.6	0	63.9	49.1	132.4	58.6	42.1	77.3	82.6	102.8	80.5	89.3	61.5	54.9	107.1	70.9	119.1	72.9	29	39.1	112.1	95.8	60.3	54.5	34.6	86.6	63.4	99.7	52.5	49.9	68.8	112.1	54.1	126.2	109.6	21.3	99.6	80.5	18.9	69	100.4	96.1	102.4	84.3	96.8	146.3	98.1	83.2	70.6	79.6	71.2	94	52.7	94.3	73.1	97.2	44.8	74.7	89.5	96.2	55.5	73.7	155.9	60.7	79.7	51.3	139.6	101.6	103.5	98.3	84.8	37.5	20.9	105.3	74.2	76.6	101.4	65.7	94.8	170.7	95.1	91.5	128.2	52.6	86.9	50.2	110.7	60.7	101.7	85.3	86.6	80.1	140	112.9	80.8	55.6	21.7	195.4	47.9	57.1	105.2	70.1	135.7	32.7	30.2	105.8	25.7	129.1	82.8	46.8	31.8	81.6	34.9	23	63	89.8	56.8	85.4	108.6	88	76.5	59.1	4.7	30.1	74.8	146.7	104.7	40.6	61.6	39.6	44.4	0	85.3	88.1	46.6	98.3	97.3	70.7	21.7	33.1	57.2	41.4	44.6	44	55.5	93	74.7	140.4	136.3	123.1	85.8	48.7	0	77.8	165.5	83.5	22.2	77	93.3	76.1	158.9	65.1	0	62.7	115.4	132.5	86.4	62.4	134.1	36.4	133.6	7.7	78.1	67.7	103.2	111.9	66.3	29.2	85.2	144.6	0	82.5	58.1	45.1	70.7	58.4	85.7	127.2	70	72.4	86.3	122.9	68.1	78.3	158.2	61.6	61.1	14.6	44.3	133	79	87.9	77.6	114.9	74.1	63.7	54.2	101.3	37.2	37.8	92.7	86.6	69.7	91.3	77.9	40.9	70.7	125.8	37.7	29.4	106.1	46.5	35.6	76.4	65.7	35.4	90.8	83.8	29.4	19.9	89.3	69.2	137.5	262.3	40.1	72.5	28.8	5.1	26.9	98.3	74.2	143.6	82.4	45.5	120.2	116.4	85.5	93.5	79.6	43.9	96.3	66.4	50.5	36.1	99.4	91.9	141.6	41.7	140.6	45.8	94.6	81.9	88.5	133.3	157.6	74.5	138.5	85.5	58.3	53.4	53.8	66.6	23.4	54.4	68.4	44.6	82.8	82.6	85.6	58.5	44.3	20.1	97.8	95.8	24.9	149.3	151.1	138.7	67.1	91.8	60.7	89.4	70.5	43.5	118.9	45.8	90.3	63.1	44.7	77.2	97.9	174.9	76.9	55.8	57.5	113.7	113.8	77.3	81.9	33.1	17.7	59.8	78	40.8	137.5	58.5	0	96.6	47.6	41	47.1	63.4	118.7	79.6	28.8	96.3	69.1	105.6	59.2	64.4	44.8	74.9	31	69.1	60.4	31.7	134.6	59.5	85.9	37.3	64.6	37.7	73	62.2	68.6	63.3	78.5	124	68.1	36.7	132.7	95.9	62.1	70	44.8	43.8	85.8	115.2	19.7	63.7	34.4	75.2	43	83.7	31	34.8	32.7	28.7	22.3	32.3	17.1	53	92.6	41.2	70.6	104.5	69	101.9	47.3	34.1	97.4	53.2	72.4	68.1	130.9	71.4	108.5	49.9	48.9	69	70	144.1	110.9	62.5	124.2	80.8	121.1	113.4	44.5	97.4	41.9	62.8	75.5	54.3	115.1	155.1	63	68.9	57.6	113.9	91.6	81.2	82.8	75.8	71.7	61.3	80.6	40.4	126	111.2	92.2	58.6	41.4	56.7	42.2	42.4	126.2	106.9	116.4	59.1	84.6	167.8	112.1	63	93.7	121	56	105.8	81.4	156.3	87.7	75.1	119.4	79.1	23.4	181.6	124.1	19	36	87.2	87.4	61.9	44.2	103.8	19.6	147.5	210.5
WBGene00008423	D2045.5	0	0	0	0	0	0	0	0	0	0	0	0	0	0	0	0	0	0	6.8	0	0	0	0	0	0	0	0	0	0	0	0	0	0	0	0	0	0	0	0	0	0	0	0	0	0	0	0	0	0	0	0	0	0	0	0	0	0	0	0	0	0	0	0	0	0	0	0	0	0	0	10.1	0	0	0	0	0	0	0	0	0	0	0	0	0	0	0	0.1	0	0	0.3	0	0	0	0	0	0	0	0	0	0	9.9	0	0	0	0	0	0	0	0	0	0	0	0	0	0	0	0	0	0	0	0	0	0	0	0	0	0	0	0	0	5.2	0	0	0	0	0	0	0	0	0	0	0	0	0	0	0	0	0	5.8	27.1	0	0	0	0	0	0	0	0	18.4	0	0	0	0	0	0	0	0	0	0	0	0	0	0	11.5	0	40.3	0	0	4	0	0	0	0	0	0	0	0	0	0	1.6	10.6	0	0	0	2.7	0	2.3	0	0	0	0	0	0	0	0	0	0	0	0	0	0	0	0	0	0	0	0	3.3	0	0	0	0	0	0	0	0	0	14.6	0	0	0	0	0	0	0	0	0	0	17.1	5.5	0	0	0	0	0	0	0	0	0	0	0	0	0	7.3	3.4	14.1	0	0	0	0	0	0	0	0	0	0	0	0	0	0	0	0	5.8	0	0	0	0	0	0	0	0	0	0	0	0	0	0	0	0	0	0	0	0	0	0	0	0	0	0	0	0	0	0	0	0	0	0	0	0	0	0	0	0	0	0	0	0	0	0	0	0	0	0	0	0	2.6	4	0	0	0	4.8	0	0	0	0	0	0	0	0	0	0	1.5	0	0	0	0	6.2	0	0	0	0	0	109.6	0	0	0	0	0	0	0	0	0	0	0	0	0	0	0	0	0	0	4.9	0	0	0	0	0	0	0	0	0	0	0	0	0	0	0	0	0	0	0	0	0.2	0	0	0	0	0	0	0	0	0	0	0	0	0	0	0	8.9	9	0	0	0	0	0	0	0	0	0	0	0	0	0	0	0	0	0	0	0	0	0	0	0	0	0	16.8	0	0	0	0	0	0	0	0	0	0	0	15.6	0	0	0	0	0	0	0	0	0	4.9	0	0	0	5.3	0	0	0	0	4.7	0	3.8	0	0	0	0	0	0	0	0	0	0	0	0	18.8	0	0	0	0	4.7	0	0	0	0	0	0	0	0	0	0	0.7	0	0	0	0	0	0	0	0	0	0	0	0	0	0	10.1	0	23.9	0	0	0	0	4.9	0	0	0	0	0	0	0	0	0	2.6	0	0	0	0	1.9	0	0	0	0	3.9	0	0	0	0	0	0	0	0	0	0	0	0	0	0	0	0	0	0	1.1	0	0	0	0	0	0	0	0	0	0	0	0	0	0	0	5.3	0	0	6.1	0	0	0	0	0	0	0	10.3	0	0	0	0	0	0	4	0	0	0	0	0	0	0	0	0	0	0	0	0	0	0	0	0	0	0	0	0	0	0	0	0.6	0	0	0	0	0	0	11.7	0	0	0	0	0	0	0	0	0	6.3	0	0	0	0	0	0	0	0	2.9	0	0	0	2.9	0	0	0	0.8	4.8	10.7
WBGene00008424	D2045.7	0	27.7	15.9	7.9	16.5	0	33	0	5.7	0	0	0	67.2	0	1	0	0	26.6	17.5	8.2	0	18.8	60.3	1.7	18.6	13.5	4.7	13.7	0	0	0	6.8	0	0	28.2	0	0	23.9	0	0	9.8	5.8	0	1.2	8.3	22.3	4.9	61.6	17.3	37.8	29.1	15.6	3.4	0	0	12.4	0	0	0	0	0.2	0	17.6	0	0	8.9	8.9	0	0	0	17	66.9	211.7	227.3	184.6	24.2	0	0	0	0	2.4	0	0	16.7	8.1	0	8.7	1.4	1.2	1.4	62.5	7.1	6.6	0.3	1.9	0	0	0	41.7	24.1	0	3.9	0	0	0	0	0	6.4	0	0	0	11.2	0	28.6	0	79.4	0	0	0	0	0	0	56.1	0	78	19.5	37.7	0	0	0	19.5	0	0	9	0	5.9	4.2	0	0	4.6	0	70.4	16.8	88.9	3.9	71.8	44.6	124.3	79.1	19.1	94.3	43.3	70.5	27.5	31.2	102.9	48.5	58.2	37.7	31.7	32.3	83.4	56.6	37.3	176.7	67.3	16.2	42.1	0	70.7	81.4	19	26.6	55.8	21.6	53.3	0	0	38.3	87.1	26.5	28.4	33.3	198.9	0	11.7	20	50.5	62.7	18.3	36.3	93.8	61.8	21.4	26.1	0	26.8	45.6	39.4	8.2	0	10.5	1.8	20.7	51.1	0	23.2	10.6	7.9	9	0	9.5	0	24.1	28.7	8.5	8.5	15.3	74.2	74.2	50.3	0	52.8	82.2	43.6	66.6	70.9	55.5	72.9	7.5	0	48.3	26.7	5.4	22.7	0	6.9	45.1	29.3	78	58.5	76.3	84.4	68.5	72.1	14.6	84.7	31	11.9	22.3	43	50.9	15.8	0.6	18.9	26.7	79.4	13.8	20.3	13.9	28.6	41.1	3.5	24.1	6.8	18.5	12	7.8	19.9	1.2	32.4	16.7	9.8	17.4	32.3	22.7	35.1	20	12	16	3.8	24.7	0	31.4	15.5	15.4	11.1	49.9	0	0	10.1	26.5	14.6	7.3	62.8	21.1	86.1	66.7	35	11.4	28.9	8.8	0	38.1	15.6	20.2	11.1	4.7	8.4	8.6	20.6	39.6	43.4	41.4	30.2	39.1	8.8	9	0	6.5	0	15.3	0	23.7	0	4.8	22.2	4.4	24.2	5.7	0	0.4	22.1	0	31.5	4.8	6.6	0	0	11.4	10.4	0	0	31.1	33.1	35.4	33.2	50	20	50.3	56.1	0	0	28.5	0	17	21.4	36	77.9	0	48	81.6	0	15.5	25.1	56.2	87.7	0	11.4	36.7	0	11.1	41	42.8	0	9.2	29.5	0	14.9	44	44.2	14.8	15	33	53.7	5.1	0	10.7	0	5.1	9.7	16.5	6.1	4	11.7	24.9	87.8	69	20.4	0	45.3	29.8	0	0	0	0	27.2	3.3	13.2	1.8	2.6	8.6	12.2	4.6	0	0	9.5	7.3	0	5.2	7.7	0.9	0	1.2	15	1.4	125.5	0	24.5	7	24.2	22.9	4.8	0	6.7	7	20.9	40.4	32	68.6	46.7	32.8	4.6	24.8	58.2	68.4	75	87.6	64.6	64	4.7	64	11.1	48.9	39.9	22.2	100.3	51	22.2	18.2	10.5	6.9	43.1	94	22.3	18.2	3	20.4	12.7	18	49.1	17.7	0	0.8	63.6	34.7	57.8	44.1	0	78.7	15.9	42.2	36.4	20.8	55.6	58.2	78.4	77.3	61.7	91.6	10	51.9	34.7	21.5	13.7	42.6	36.9	17.1	28.6	31.3	6	0	6.3	4.8	147	33	44	14.5	78.2	17	1.3	0	11.6	0	0	3.1	6	0	5.5	2.1	0	0	159.9	154	123.4	91.8	109.1	44	244.3	147	79.1	110.1	75.5	225.2	152.1	191.9	32.6	140.3	48.6	180.9	196	94.3	120.9	75.2	62	283.3	45.4	269	97.2	30.8	112.2	181.3	70.7	138.6	82	38.1	104.3	41.6	337.3	47.9	146.7	9.3	2.5	5.3	7	9.6	11.4	31.1	18.9	29.3	100.3	120.5	7	0	8.4	0	10.5	2	19.9	0	0	0	264	45.2	37.6	317.2	28.8	16.3	8.1	0	20.1	0	4.2	29.2	532.5	343.1	98.4	297.2	0	73	41.1	30.5	12.1	27.6	9.3	1.6	34.6	13.5	24.2	4.9	3	0	25.4	3.9	6.3	35.2	24.9	224.6	195.7	85.7	183.7	60	0	30.7	51.2	65.4	205.4	175	68	121.8	17.2	163	142.9	174.7	102.4	58.2	84.7	152.7	216.7	150.9	200.5	123.5	135.8	564.8	83.3	59.8	93.3	252.2	77.1	52.5	69	3.2	18.7	16.9
WBGene00008425	D2045.8	0	0	95.1	4.3	29.3	15.9	0	0	24	0	0	0	0	0	8.6	0	0	0	2.3	0	0	0	0	3.7	0	0	0	0	46.8	97	0	0	47.1	0	0	0	0	0	0	0	0	0	11.1	0	0	9.6	1.7	0	0	0	0	0	0	0	0	0	0	0	0	0	0	35.4	0	0	0	40.2	0	13.5	0	0	0.4	0	39.7	0	0	0	22	0	0	2.8	0	0	0	0	0	0	1.1	219.1	497.2	187.4	0	0	0	0	0	0	28.6	0	0	0	0	3.4	0	0	0	0	0	0	0	0	16.9	0	0	0	0	0	0	1.4	0	0	0	0	0	0	0	0	15.7	22.3	0	0	12.6	0	0	0	13.1	0	0	0	0	8.4	0	15.7	0	0	22.3	0	0	0	0	0	0	0	0.9	0	0	0	5.2	0	6.1	0	0	0	0	0	0	0	0	0	0	0	0	0	0	0	0	0	0	0	0	0	0	0	0	0	11	0	0	0	0	0	11.5	0	0	0	1.5	11.8	0	0	0	0	0	0	0	0	0	0	0	0	0	0	0	0	0	0	0	0	0	0	2.7	0	0	0	0	0	0	0	0	0	0	0	0	0	0	0	0	0	0	0	0	0	0	0	0	0	2.2	0	0	0	0	0	0	0	0	0	0	0	0	0	12	0	0	0	0	0	0	17.6	0	0	0	0	0	0	4.4	0	1.6	9.4	0	0	0	0	0	0	0	0	0	0	0	0	0	0	4.8	0	0	0	0	0	0	0	0	0	0	0	0	0	0	0	0	0	0	0	0	0	0	0	0	0	0	0	0	0	0	0	0	0	0	0	0	0	0	0	0	0	0	0	0	0	0	0	0	0	0	0	0	0	0	0	3.3	0	0	0	0	0	0	1.4	0	0	0	0	0	0	0	0	0	0	0	0	0	0	0	0	0	0	0	0	6.6	0	0	25.5	0	0	0	0	0	0	0	3.8	0	0	0	0	0	0	0	0	0	0	0	0	16.3	0	0	0	0	0	0	0	0	0	0	0	0	21.7	0	0	2	0	0	0	0	0	0	0	0	0	0	0	0	0	0	0	0	0	0	0	0	0	0	0	0	0	0	0	0	0	0	0	0	0	0	6.5	19.1	0	0	0	0	0	0	0	0	0	0	0	0	66.5	5.6	6.6	10.1	0	0	17.3	12.2	0	0	0	0	4.2	0	0	0	0	0	9.7	0	0	0	0	0	0	0	3.6	0	0	0	0	0	0	0	0	0	0	0	0	0	0	6.3	0	0	0	0	0	0	0	0	0	0	0	0	0	0	0	0	0	0	3.2	2.8	0	0	0	1.5	0	6.4	0	0	0	0	0	0	0	0	0	0	0	0	0	3.6	0	0	0	0	0	0	0	0	0.9	0	0	0	0	1.1	0	0	0	0	0	0	0	0	0	2.1	0	4.7	5.2	0	0	0	0	0	0	0	0	0	0	0	0	0.8	9.3	0	0	0	0	0	0	0	0	0	0	0	0	0	0	0	0	0	0	0	3.7	0	0	0	0	0	0	0	0	0	0	0	0.6	0	0	3.8	0	0	0	0	0	0	0	0	7.1	2.1	0	0	0	0	0	11.5	0	0	1.6	1.1	0	0	3.3	0	0	0	0	0	0	0	0	1.3	0.4
WBGene00008426	D2045.9	54.7	10.9	10.8	0	12.3	0	60.3	0	30.2	9.5	1	0	0	0	0	88.6	40	0	1.8	0	0	3.4	9.2	13.8	10.5	6.5	59.3	0	0	62.4	0	28.8	94.4	0	38.2	0	0.2	8.3	0	0	29.3	11.4	10.4	2.9	21.2	0	7.2	71	0.2	0	26.9	0	20.1	0	22.9	0	14.7	0	0	7.5	16.6	46.7	0	0	0	0	0	12.2	0	0	12.5	93.3	213.9	261.7	111.1	31.3	0	0	0	9.7	0	0	0	0	29.7	69.3	0	0.2	1.6	2	48.9	13.3	0	0.2	0	0	0	68.1	109.9	62	19.5	3.3	0	11.4	73.5	0	2.2	0	0	0	0	0	3.7	40.9	53.9	0	23.9	12.2	0	12.8	48.6	19.3	97.1	0.6	27.7	30.6	6	18.8	0	0	33.2	0	0	0	0	0	20.8	0	0	0	0.3	91.7	95.6	40.6	27.8	19.5	71.6	43.1	75.1	42.9	68.7	6	45.7	44.8	78.8	43.9	30.5	24.4	45.4	46.1	19.8	66.1	88.4	16.8	56.1	16.1	0	28	210.6	280.2	22.7	34.4	0	11.1	32.9	6.7	14.2	0	70.9	19	24.4	44.5	61.6	49	58.9	37.3	36.7	0	25.9	1.8	0	16.4	8.2	0	0	0	11.3	41.8	0	6.6	122.9	22	8.5	36.4	34.1	13.2	53.7	18.1	35	20.1	13.4	8.1	0	26	61	31.7	7.4	89.3	108.3	117.4	36.2	0	116.4	65.7	61.1	39.8	28	60	63.2	19.9	19.9	132.5	32	5.9	29.9	144	40.6	78.3	98.3	97.1	36.5	17.7	48.3	41.3	43.8	31.2	26.9	62.4	119.7	13.6	28	0	10	32.9	11.8	25.3	4	2.8	26.9	19.8	23	4.1	8.6	0	0	13.7	27	8.6	7.7	8.8	30.3	18.1	0	3.7	0	0	0	0	13.2	0	34.9	40	0	19.5	7.8	19.5	21.2	42.3	3.1	26.9	35.3	0	0	28	44.5	34	56.9	48	0	21.9	27.3	19.9	26.5	0	11.4	10.9	19.9	34.7	0	0.1	24.9	49.4	22.5	0	0.6	17.8	3.1	0	11.4	0	15.2	0	0	23.6	38.3	3.5	0	4.4	26	15.8	31.4	2.3	24.5	0	14.8	0	1.7	0	0	15.9	13.8	22.3	7.6	47.1	48	136.9	29	45.6	0	38.3	24.4	70.6	0	9	0	0	72.5	73.5	31.4	97.4	0	30.2	0	41.1	0.5	35.9	20.3	17.8	0	0	32	54.8	31.6	43.9	0	0	20.8	0	0	68	15.4	17.6	0	34.3	101.2	11	0	39.5	0	0	15.9	27.3	7	11.1	80.2	37.7	67.1	30.8	38	54.9	41.2	25.3	0	0	0	0	18.3	25	16.9	9.5	4.9	28	0	6	0	15.9	44	0	0	0	2.7	0	8.5	36.2	15.1	0	140.5	0.1	0.3	8	37.1	19.2	0	44.9	4.4	15.4	41.7	68	20.2	27.9	16	47.1	11.6	58	19.6	32.8	62.1	76.6	48.3	54.8	13.1	10.1	12.8	143.2	30.6	19.9	57.6	33.2	29.9	52.2	71.1	45.7	41.5	0	22.8	27.1	28.7	47.6	23.9	43.9	18.7	7	10	7.7	90.7	53.5	50.1	30.1	0	58.6	9.6	0	5.3	75	69.5	25.2	52.1	69.8	79.9	65.2	22.8	122.3	0	2.5	1.2	1.2	49.3	4.3	11.7	56.2	18.8	0	32	72.9	218.5	20.9	13.9	9.4	0	15.2	0.3	7.8	4.3	37	89.8	5.1	23.7	7.6	14.6	13.8	0	21.7	541.2	816.7	578.9	363.7	730.4	371.1	1034.9	716.7	346	804.9	492.3	571.1	591.6	532.5	372.2	481	436.8	873.4	567.4	202.3	463.9	255.6	184.3	831.4	389.4	1009.4	492.3	496.7	853.5	530.8	324	516.5	416	319.4	409.3	428	950.9	437.2	843.8	7	8.5	2.5	6.2	11	7.7	100.8	53.3	67.7	123.2	224.7	12.1	0	29.5	12.8	8.6	0.3	20.8	0	22.8	0	215.2	54.7	46.8	250.9	32.7	12.5	13.8	38.6	24.1	5.2	3.5	15.9	752.1	826.6	89.7	153.2	0	8.9	31.5	23.2	63.9	23.1	3	4.9	98	82.9	32.4	9.8	15.4	19.6	50.8	21.3	6.7	23.6	103.9	783.2	786.3	589.4	568.9	516.9	45.2	102.8	93.6	101.5	251.8	508.3	184.5	218.2	30.9	604.2	323.7	798.7	505.9	139.9	162.3	199.8	246.6	191.4	219.5	383.4	186	1535	611.7	695.6	1321	775.1	524.3	482.2	714	0	9.4	11.6
WBGene00008427	atg-10	18.2	0	50.8	0	0	22.9	0	32.2	6.9	6.3	7.4	0	0	0	0	0	8.2	0	5.8	0	0	0.7	0	0	0	22.1	11.8	0	0	0	0	0	0.4	0	5.1	0	0	0	0	0	5	0	8.1	0	6.4	0	0	32.1	32.2	32.7	0	0	9.3	0	0	0	0	0	0	0	0	0	0	0	0	0	0	0	0	0	2.2	0	24.1	7.3	0	27.3	0	0	0	1.6	0	0	12.5	19.7	11.2	0	2	1.7	4.8	2.5	0	26.6	0	23	12.3	2	0	0	0	84.9	14.5	2.4	0	9.6	0	0	0	0	0	0	0	14.7	16.8	28.3	0	0	0	22.9	0	0	0	0	0	0	0	25.6	13.6	0	0	0	0	0	0	9	0	0	0	0	0	10.7	17.3	165.4	51.1	22	5.6	25	101.8	20.5	1.5	77.2	57.2	0	37.5	117.4	71	32.4	14.9	19.5	120.8	101.6	65.4	12.5	97.1	20.8	8.5	30.1	133.1	77.1	111.6	43.6	36.6	3.1	0	27.3	6.3	97.1	111.1	199.3	9.3	31.8	123.1	120.4	39	28.2	129.2	189.4	0	143.9	46.5	8.4	0	188	68.7	37.6	5.9	18.6	5.4	83.5	0	0	51.4	0	5.3	29	3.4	7.6	44.9	42.6	25	5	14.7	5.5	20	5.9	0	18	0	130	109.6	9.7	0	0	83.2	20	2.4	8.9	26.8	55.2	58.8	12.6	17.3	24.2	2.6	6.5	110.2	89.4	256.5	167.1	178.2	93.8	24	18.8	71.3	24.5	6.2	0	52	234.7	160.4	102.3	25.4	0	30.2	131.6	19.4	10.2	15	7.4	0	224.2	122	34.2	13	50.8	0	0	78.9	7.3	0	11.2	39.6	12.3	2	15	1.8	8.1	2.1	0	10.2	8.9	11	0	0	20.8	0	32.6	17.7	2.2	11.2	21.5	0.2	7.4	11.9	90.7	117.8	0	31.3	15.1	133.8	16.9	21.9	0	0	23.3	4.2	64.6	4.4	7.6	10.7	0.2	295.5	23.4	55.2	11.8	32.2	13.3	9.7	9.6	5.8	0	0	14	0	3	36.9	0	71.7	28.2	0	1.2	25.2	1.2	11	0	38.7	10.9	3.8	7.5	3.4	10.9	92	31.9	0	104.3	19.7	34.7	6.6	70.3	0	0	4.4	0	0	18.5	0	0	33.9	15.9	0	0	0	0	0	47.3	0	0	13	0	0	0	135	137.8	93.6	34.2	0	10.9	42.7	0	9.6	109.2	15.6	25.4	18.1	15.3	0	53.8	0	99.3	24.9	0.9	13.5	32.2	4.1	3.7	150.9	108.3	108.6	58.4	7.3	18.2	70.6	16.1	0	9.3	77.3	11.2	2.8	61.8	29.3	6.2	9.2	47.2	17.4	26.8	9.2	106.5	22.6	25.1	3.8	6.6	15.1	11.6	0	113.5	83.4	36.3	0	65	23.5	7.7	28.7	0	5.8	153	18.6	35.3	67.9	108.1	61.5	7.7	0	8.2	0	27.2	17	30.2	114.2	75.3	14.5	3.1	7	19	0	104.7	19	4.5	0	21.3	5.9	103.1	69.8	37.3	4.4	41.5	11.6	2	0	80.7	7	0	19.1	8	59.8	55.9	70.9	18.2	6	0	39.7	14.9	13	20.9	9	9.1	41.1	9.9	0	17.6	6.9	0	134.6	45.1	79.2	5	20.5	6.5	34.4	6.4	71.8	92.9	7.2	0	7.3	48.7	65.5	0	28.1	0	0	2.7	0.4	30.4	28.8	30.1	31.6	1.8	0	19.4	56.1	10.6	0	112.5	45.5	23.5	19.5	3.5	7.3	1.9	11.8	8.7	0	6.6	2.2	48.1	25.6	15.7	3.2	1.9	11.5	26.5	8.3	0	8.2	12.1	35.8	0	9.9	9.6	0	0	11	26.9	3.9	13	11.6	0	9.7	18	12.4	4.8	13.6	13.3	5.4	0	0.7	10.7	12.7	14.2	18.2	56	0.9	0	7	0	15	0	4.7	5.2	7.4	0	2	23	0	0	10.6	11.4	61.3	0	7.7	28.5	35.6	13.2	5.3	10.4	11.7	0	3.8	0	15.6	14.9	58	72.7	71.6	13.5	0	3.1	145.1	0	31.1	14.9	11.5	0	15.9	0	0	3.6	49.5	13.1	3.4	1.5	1.7	12.5	95.8	144.1	77.1	7.4	3.3	0.5	100.4	16.6	2.6	2.7	10.2	0	0	58.9	63.8	21.8	6.7	4.4	5.8	4.8	71.6	6.3	5.9	0	0	7.5	3.6	11.4	7.1	31.9	13	1.9
WBGene00008428	eif-2Bepsilon	18.8	0	0	13.5	0	0	42.9	0	0	0	38.2	47.7	11.1	14.7	18.7	17.6	19.4	41.7	30.5	0	0	26.7	30.7	62.4	59.3	0	30.2	0	22.3	6	37.6	40.3	0	0	15.4	0	208	7	0	0	18.5	0.2	12.4	6	8.2	6.4	19.2	70.4	88	20.7	13	10	1.2	0	0	0	52	0	46.8	0	29.3	42.4	52.5	66.4	0	12.6	20.4	0	69.5	0	60.2	0	27.7	11.3	0	0	0	2.2	0	9.7	11.3	0	27.6	14.4	29.9	0	17	11.7	6.5	9.2	0	16.7	0	41	48.2	33.6	0	0	59.2	8.6	8.7	0.8	0	12.1	74.2	7.7	18.2	72	15	18.8	17.8	4.4	0	21.3	0	0	0	6.2	84.9	0	63.6	0	0	0	91.8	29	60.9	0	33.7	30.3	0	39.9	182.2	13.2	0	0	43.5	0	7.1	17.2	22.6	26	35.1	7.9	46.5	4.4	6.4	7.6	7.9	86.6	26.9	8.8	19	87.4	11.3	20.7	35.4	11.7	45.3	18.2	14.1	8.9	7.2	26.7	41.7	20.5	33.3	14.7	53.6	27.4	59	13.5	48.9	0.3	21.4	0	0	26.3	21.2	1	47.6	4.9	8.2	4.3	41.5	42.8	24.8	53.5	13.2	23.8	0	5.3	22.7	0	0	12.9	20.5	16.2	33.8	21.3	13.7	4.2	31.5	53.2	49.5	52.4	45.6	43.6	61.4	12.5	39.6	56.8	40	55	26.2	19.7	26.9	76.2	14.9	26.7	21	3.7	27.2	20.4	48	33	13.4	30.9	42.8	12.7	58	44.9	34.2	21.7	81.3	89.4	52.3	45.7	43.2	8.6	10.6	17.7	33.4	32.8	27.4	16.1	12.4	81.9	4.7	44.2	0.2	13.9	17.8	27.7	12.4	48.3	17.4	4.8	5.1	11.3	42.2	9.7	44.5	37.6	10.8	41.4	20.2	37.2	27.2	25	90.4	38.1	43	34.8	26	16.4	42.4	53.2	8.5	2.5	28	24.1	50.8	60.3	61.8	28.8	36	15.3	24.8	37.3	41.7	22.3	29.6	41.5	29.1	68.8	24.8	11.8	8.2	50.6	86.7	4.9	13.5	15.7	16	28.4	18.6	16.4	27	31.3	29.7	15.9	32.4	4.8	11.5	13.6	42.8	21.6	24	0	15.3	5.9	0	26.6	28.9	26.3	25.8	21.6	0	15	72.4	24.4	22.7	34.1	0	30.7	15.6	12.8	19.2	17.4	53.3	18.6	0	8	60.8	60.9	47.4	29.6	36.7	0	76.2	0	0	2.1	90	49.2	60.4	18.2	59.4	14.4	25.5	57.1	42.7	60.8	39.4	51.2	0	2.3	0	63.4	32.3	46.8	43.3	7.8	22.5	24.9	47.3	0	35.1	23.1	0	32.1	21.7	38.8	49.1	14.9	30.5	12	13	25.9	17.6	22.1	28.6	26.5	42.4	32.5	32.3	22.3	2	27.5	23.6	21.6	0	51	44.2	9.8	40.2	18.4	12.8	37.6	5.3	14.2	15.7	17.5	15.5	33.2	24.6	33.3	15.3	14.7	31.5	14.6	15.4	19.3	46.9	9.2	0	11.6	36	0	31.4	18.6	17.1	129.2	15.9	71.6	72.3	9	17.1	36.3	30.3	28.8	18.2	4.8	26.5	16.4	17.6	61.1	16.1	18.8	4.9	30.6	0.8	38.8	35.9	20.5	41.7	46.5	19.6	126.6	37	13.3	27.7	0	22.1	0	0	69.1	20	48	50.7	24.9	28.5	57.1	37.7	9.7	17	11	26.1	43.3	21.3	12.4	21.1	118.1	30.5	20.9	25.6	31	19.1	24.6	23.7	48.2	20	5.5	44.1	17	14.7	33.5	43.6	53.3	27	0	32	28.9	38.1	3.7	26.9	19.7	0	66.5	17.5	7.2	22.2	0	51.1	12.8	24.5	19.3	32.6	35	4.6	44.3	21.3	16.7	21.6	29.9	46.6	9.4	44.1	23.1	32.1	6.1	11.5	18.9	18.4	26.5	12.3	29	39.8	25.5	16.6	0	25.6	11.7	82.5	51.7	3.9	23	23.9	21.8	9.6	47	11.8	50.8	0.5	5.6	30.9	16.4	31.2	0	34	9.6	17	11.4	14.3	5.3	25.3	32.3	24.8	54	3.3	2.3	38.7	39.5	19.3	23	24.4	26.3	63.7	21.2	9.9	0	37.6	46.2	25.3	5.3	36.8	78.8	39.8	86.4	34.5	46.7	45.7	25.3	59.9	15.3	33.5	7.7	85.8	26	45.1	41.4	86.2	28.2	59.7	21.5	27.4	60.9	56	32.7	51.5	24.7	36.9	4.6	17.6	8.2	32.2	31.9	26.1	19.4	29.1	27.6	23.8	40.6	26.4	50	0.4	29.8	36.1	25.6	23.6	15	26.2	9.1	8.6	68.8	13.6	49.2	10.3	35.6	29.7	2.6	15.7	40.8	1.9	12.1	22.5	40.5	17.5	24.1	10.7	72.3	74.1	59.2
WBGene00008429	etc-1	83.3	20.5	0	10.8	26.5	87	93.1	0	69.3	77.1	44.6	47.9	110.9	0	32.5	0	2.2	1.4	90.7	50.2	63.5	31	27	92.9	7.9	38.7	84	0	0	87.5	70	77	68.2	129.5	47.9	0	98.1	54.4	106.9	156.1	0.3	77.9	7.9	46.7	36.7	0	19.3	42.1	0	15.7	14.8	40	47.1	260.5	87.7	20.9	145.8	42.2	0	36.3	4.9	10.3	0	48.5	0	15.3	51.2	11	16.9	0	90.8	0	25	43.2	26.9	6.9	8.4	19.6	0	26.7	9.2	0	3.2	100.7	43.7	0	27.4	22.2	10.6	12.1	0.1	43.6	63.6	43.6	117.3	10.2	11.9	14	0	126.7	46.6	7.6	0	42.6	0	26.7	26.1	19.1	60.1	21.2	0	29.6	25	12.6	130.9	0	34.4	3.9	0	33.3	175.6	55	63.5	169.1	11.2	40.3	48	100.9	71.6	136.5	52.2	0	0	65	0	197.5	0.5	81.1	3	51.2	102.5	99.3	114.1	91.2	257.4	90.2	197.9	57.4	86.2	70.9	92.6	34.9	51.7	184.1	117.3	98.9	94.2	37.3	138.9	112.5	106.4	90.5	87.9	98.4	84.2	137.2	96.9	42.2	68.4	73.1	63.5	74.2	155.6	51.7	48.2	112	15.6	119	69.7	80.1	118.6	49.3	43.4	140.4	76.2	136.3	22.4	61.4	65.2	68.8	59.7	123.6	48.9	117	54	52.1	91.4	66.1	73.7	20.4	52.5	157.9	89.6	81.4	100.2	69.2	112	113	116	100.7	37.2	83.4	41.3	101.2	40.8	66.7	29.2	151.6	90	31.5	36.9	56.4	77.8	108.4	134.5	105.4	104.7	115.8	102.2	100.4	88.9	112.5	88.7	78.4	120.7	81.3	75.2	59	126.7	104.8	89.3	111.3	76	90.5	90.1	47.3	90.4	78.8	129.3	85.1	105.2	95.1	162.4	104.2	95.4	110.2	66.9	63.3	67.1	71.6	78.3	111.5	81.6	91.7	84	116.8	90.8	92.9	80.5	50.6	139.8	81.6	89.8	74.1	69.6	89.3	111.7	98.3	57.2	113.9	79.7	27.3	61.2	51	90.1	75.4	123.9	116.4	40.5	131.7	86.4	26.5	81.1	110.1	111.6	106.6	171	109	168.6	47	92.5	92.3	30.8	26.4	99.2	47.6	23.5	12.8	47.5	32.6	92.4	116.1	93.2	55.9	87.8	119.1	98	131.6	43	52.1	0	54.4	81.3	20.9	39.2	29.6	47.3	32.7	44.3	7.2	56.9	12	74	21.9	32	58.1	28.4	57.1	20.4	38.6	81.2	80.2	36.8	55.5	89.8	66	48.5	20.7	81.3	0	107.3	113	151.2	63.2	75.5	0	157.8	112.8	93.5	101.6	112.4	141.4	55.2	106.3	55.9	140.5	131.5	110.3	139.6	53.7	124	163.8	74.7	101.5	63.4	62.1	145	199.6	49.5	61.5	89.1	39	46.8	113.8	116.2	83.4	58.2	99.8	84.7	28.5	36.9	77.5	33.7	37.2	114.3	102.9	104.8	154.9	69.1	85.6	69.1	63.4	65	59.1	85.6	18.6	10	87.2	73.4	68.5	52.2	69.7	35	121.5	62.7	42.2	51.9	32.8	19.2	43.1	34.5	23.4	55.2	72	83.2	59.9	39	113.9	117.1	73.9	110.5	22.7	53.8	62.2	77.4	69.4	96.3	102.3	108.6	106.8	105.9	77.2	8.1	107	124	78.5	66.9	90.4	125.6	88.1	86.6	124.3	18	161.3	84	130.6	0	122.6	67.8	227.1	114.9	141.1	73.1	0	82	93.7	58.9	89.7	107.6	32.4	57.6	99.6	39.5	231.7	107.8	89.4	82.4	90.9	73.1	70.3	129.1	24.4	90.1	48.9	121.6	98.9	111.7	86.8	75.1	57.3	132.4	124.6	59.1	87.7	115.4	79.7	118.1	60.2	98.9	83.1	60.8	90.3	132.8	76.5	113.2	68.2	95.2	139.5	0	64.4	10.9	49.3	39.9	0	37.2	19.1	44.1	28.5	81.4	30.1	5.1	112	10.8	35.2	41.1	44.1	28.9	42	45.7	33.8	7	77.4	29.4	82.8	84.8	34.9	27.9	69.2	30.8	38.5	15.1	15.3	40.1	50.7	75.1	74.6	29.1	57.9	39.4	33.7	32	108.4	12.1	67.4	18	25.9	25.5	24.1	45.6	51	31.2	44.1	18.4	39.9	38.2	23	24.6	24	44.1	94.2	74.1	79.5	90.6	82.6	57.4	57.8	94.2	50.2	67.5	24.3	75.2	58.3	62.1	105.3	43.6	30	95.1	86.7	69.5	72	18.7	56	38.8	44.9	94.8	41.2	59.2	31.6	46.7	69.8	99.5	73.6	80.7	141.8	104.2	54.5	70	42.5	79.8	90.6	82.3	58.4	99.2	65.6	68.6	61	63.5	57	43.5	18.7	40.9	27.3	113.1	67.6	48.5	86.9	46.4	37.6	91.3	16.1	44.5	17.3	89.7	8.1	69.4	103.8	94.5	97	38.3	68.2	66.3	10.4	78	62.3	24.9	31.6	36.6	55.4	44	9.9	104.4	55.3	143.4	90.8
WBGene00008430	hgap-2	2.2	60.6	24.4	66.1	0	40.4	49	0	0	0	43	38.9	0	11.4	38.6	19.5	0	11.3	4.7	44.1	73.6	0.7	0	98.7	57.4	4.6	34.8	0	0	74.3	0	0	4	58.3	46.2	76.7	149.2	0	2.1	0	15.9	26.9	0	19.3	6.4	2.6	15.3	37.3	147.4	499.1	193.2	102.1	0	0	0	22.6	19.6	60.3	162.6	21.3	125.2	1353.6	189.9	37.9	0	0.3	370.2	49.2	333.3	38.6	79	0	23.7	36.6	1.4	21.6	89.9	46.5	41.1	35.7	27.7	0	0	16.8	470	608.8	57.6	29.5	25	24.6	75.5	14.4	51	410.8	49.7	490.4	678.7	125.4	0	0	0	33	44.4	104.2	0	357.7	214.6	1256.4	125.1	323.3	143.5	144.9	19.8	0	0	0	0	29.7	61.3	58.1	0	68.6	48.2	0	0	13	59.7	38.1	0	0	0	0	147.4	42.9	14.7	99.4	0	55.9	22.8	74.8	39.9	95.7	20.3	7.6	0	9.5	0	4.8	40.7	0	0	0	28.1	6.3	105.2	61.2	28.1	17.7	11.2	26.5	42.6	39.1	27.9	0.3	38.9	50.7	72.6	14.2	41.2	56.9	0	10.9	0	33.8	7.7	59.3	108.9	52.9	0	91.4	54.6	80.9	59.9	18.4	17.5	42.1	27.2	27.7	5.3	17.4	44.8	0	30.8	7	0	20.8	34	0	28.4	322.3	27.3	70.7	35.8	32.7	1.3	2.2	19.3	88.6	59.5	3.7	144.2	22.3	410.4	41.2	17.3	12.5	407.8	47.6	40.7	23	16.3	65.2	24.6	20.8	80.5	0	23.4	61.2	45.5	20.9	24.9	56.6	23.9	40.5	35.4	72.3	39.8	66.2	45.3	26.1	2.7	10	33.3	12	21.6	0	33.8	41.1	22.6	14.5	14.3	1.2	0	53.2	17.5	2.4	34.3	20.1	22.7	10.2	35.9	19.4	14	34.5	0	4.8	41.9	41.5	23.4	22.2	22.7	26	0	32.7	31.9	30.3	64.2	58.9	63.1	0	12.1	0.8	244.5	4.8	24.8	0	46.2	25.2	390.6	36.1	50.4	49.2	12.3	8.4	89	32.8	33	7.1	49.3	45.4	25.6	0	0	307.8	0	90.8	75.4	90.8	25.7	53.2	61.3	50.1	17.9	43.4	19.9	11.3	0	27.1	35.9	31.1	42.2	55.2	59.9	73.7	65.3	67.3	42.5	38.7	52.3	30.6	61.2	54.9	19.6	0	64.2	63.9	40.4	34.1	44.8	42.2	10.4	8.4	21.9	82.8	23.3	40.2	204.2	10.8	55.1	61.6	0	0	0	98.9	22.7	228.2	32.1	20.7	68.9	64.3	72.8	63	0	72.8	9.7	19	53.8	85.2	0	30.3	0.8	50.3	48	20.9	62.3	1489.6	46.5	55.5	58.9	45.4	12.1	31	3	39.5	42.2	60.7	6.4	58.8	45.8	56	117.3	30.3	86.3	70	36	35.1	19	18.3	10.6	0	28	8.7	0	55.6	30.4	33.4	42.4	12.9	27.7	29.1	15.9	0	61.2	30.8	0	31.2	60.7	51.8	67.3	89.1	43.1	25	46.8	34.6	29.8	13.2	0	29.6	0	0	55.3	70.6	48.9	34	19.3	20.5	72.5	13.9	33.7	29	22.9	24.2	96.6	13.2	1.1	20.6	15.4	60.8	24.3	0	0	24.5	118.9	22.2	8	14.3	127	19.5	0	34.3	55.3	27.4	27	0	15.7	0	18	32.2	2.1	437.4	51.5	20.7	51.7	64.5	15.4	17.1	28.7	11.5	0	33.9	10.2	31.7	34.3	60.7	39.2	24.3	56.6	28.8	30.4	40.8	37.7	14.8	50.9	22	4.7	0	78.7	30.2	54	57.3	62.2	0	15.7	54.8	41	40.1	19	0	0	29.3	65.5	94.8	0	48.6	20.7	53.8	35.2	96	34.6	47.8	131.5	18	18.1	13.8	15.5	11.9	0	22.4	20.6	36.9	4.2	14	4	31.8	8.4	6.4	14.1	31.2	13.9	36	14.3	0	11.6	2	28.1	9.1	16.8	24.2	2.3	16.7	13.8	34.8	15.2	40	43.7	8.1	22.9	13.9	30.5	20	17.5	39.2	86.1	64.3	62.2	86.5	61.5	39.8	62.6	17.7	26.9	30	18	70.2	85.6	15.4	16.1	94.7	21.9	364.4	88.1	0	49.1	41.9	19.6	21.8	34.6	59.2	16.4	17.2	10.1	33.8	1071	40.5	9.4	15.9	44.1	9.3	0	9.6	155	17.2	13.1	42.8	53.4	284.7	45.4	7.7	38.9	41.9	28.3	12.6	60	3.8	199.2	22.3	28.1	27.1	23.2	26.3	11.7	24.1	23.4	22.5	101.2	44.9	53.5	8.3	13.3	15.5	23.5	24.3	21.5	15.8	2.6	35.6	24.4	24.5	32.4	29	11.2	31	26.5	23	33	21.7	7	27.3	10.9	1	49.8	77.6	104.8	80
WBGene00008431	piga-1	35.1	22.6	33.4	18.8	99.8	1.9	27.7	1	73.1	0	73.8	41.5	0	48.5	49.6	0	0	21.4	65.8	0	2.2	8.5	15.1	20.6	20	79.1	35.9	92.1	9.1	0	29.5	51.8	113.7	46.7	31.3	0	0	46.6	88.1	0	19.4	44.7	1	19.3	30.5	19	20.1	62	0	20.9	0	13.7	46.2	0	112.1	37.8	35.8	0	18.2	0	31.9	45.4	0	4.4	0	1.3	37.5	7	64.7	23.2	179.3	0	83.6	40.1	7	36.6	24.5	0	0	8.2	3.1	163.9	11.6	17	2.7	44.5	33.4	27.9	37.1	39.5	73.5	63.6	5.4	86	44.1	52.8	19.8	57.4	0	20.5	27.4	8.3	54.5	13.8	0	33.1	51.6	11.7	46.1	34.3	0	0	0	65.3	43.9	0	0	54.4	76.1	0	143.8	0	63.2	0	13.4	26.1	21.6	66.9	4	76.1	62.4	0	0	96.7	70.1	54.1	2.4	46.9	0	57.5	57	176.8	141.9	71.9	175.8	137.7	149.5	84	43.3	105.3	134.7	51	81.2	143.3	119.2	116.5	107.1	65.6	133.9	106.7	94	35.5	160.7	114.6	46.9	95.4	14.6	35.8	137	177.9	118.2	97.6	0	73.3	22.8	61.3	152.5	44.2	86.7	0	49.5	126.8	115.7	45.4	43.4	101.4	36.6	94.3	176.3	36.2	0	110	161.1	125.9	48.5	16.9	40.3	91.4	103	41.5	84.1	133.2	108.5	176.1	145.5	81.8	68.7	178.1	132.3	141.1	26.4	133	80.2	125.9	113.1	155.5	32.3	42.3	41	100.7	74	40	109.7	138.4	15.8	32.4	94.5	151.1	81.9	128.7	102.1	173.4	65.7	174.2	88.4	70.8	93.8	74	77.9	130.1	115.7	125.3	72	43.9	36.8	24	116.1	52.4	36.4	130.8	113.5	86.6	61.9	103.2	107.8	32.1	107.1	72.4	13.4	83.7	83.1	95.8	72.1	77.3	45.8	8.7	62	89.2	17	0	161.7	58.4	43.5	66.7	52.2	76.9	233	130.9	83.5	156	128.3	32	33.4	24	89.8	69.3	62.4	99.1	87.9	106.9	95.3	66	100.7	76.5	66.5	181.8	55.4	138.2	4	136.3	142.1	71.2	28.3	49	106.4	174.5	41.3	45.1	94	55.3	9.4	125.1	116.1	20.3	138.6	18.4	29.8	29.2	102.1	58.5	63.8	92.9	48.8	38.5	40.3	42.7	49.7	63.9	18.5	60.6	35	41.9	46	0	50.2	43.2	48.5	85	73.2	35.3	15.5	47.6	0	112	126.7	113.1	102.9	165.4	145.3	58.2	143.3	194.3	213.5	39.5	69.9	0	138.1	125.2	91.9	63.3	79.5	86.1	0	126.8	139.7	59.5	108	14.2	67.2	34.8	52.7	57.2	176	95.3	2.4	0	122.3	10.1	75.4	79.9	51.7	11.5	0	77.6	9.7	100	0	74.5	13.7	32.1	60.2	98.2	44.7	52.1	66.3	123.4	126.5	83.4	45	34.7	105.1	73.7	0	98.7	92.9	39.6	55.6	64.1	77.7	60.9	71.2	61.1	26.5	79.8	45.9	48	32.3	93.3	47.7	32.7	63.8	77.3	20	71.3	54.3	53.2	47.1	122.1	74.3	37.5	86	42.4	80.3	114.6	66.8	116.3	131.9	89.7	78	47.7	43.3	119.6	52.5	80.2	56.6	96.2	77.9	65.1	87	40.6	57.3	98.5	41.9	154.4	48	41.4	0	108.5	0	97.1	134.1	143.2	72.3	142.8	65.9	51.4	70.3	125.1	93.9	42.2	42.1	105	106.8	0	135.2	54.7	95.7	93.3	21.5	92.5	71.2	20.9	113.8	112	162	102.4	100.5	111.8	107.9	97.7	117.6	64	128.8	103	98.9	46.3	74.3	126.3	114.8	90.1	104	42.5	131	59.1	144.5	86	44.3	59.2	0	56	49	67.7	51.9	48	49.1	33.4	44.2	64.1	89.1	37	20.1	56.8	121	112.7	69.4	56.2	53.3	50.2	104.3	71.3	68.8	76.2	38.1	99.2	82.7	97.1	51.7	75.9	51.1	81	63	37.5	43.5	28.8	105.4	141.3	86.3	101.2	92.2	52.2	60.5	116.3	7.7	102.6	74.6	35.8	108	40.2	88.3	49.1	89.8	73.6	55.9	82.2	64.8	84.2	75.4	0	85.4	107.9	61.6	28	127.9	154.5	145.9	127.4	185.1	92.4	117.4	39.3	75.6	99.4	121.9	75.4	67	84.8	141.4	88.8	141.3	30.8	98.4	93	60.6	72.1	119.7	104.4	115.3	55.5	72.6	74.1	206.6	127.7	172.2	116.1	75.8	86.9	89.6	126.5	132.8	146.4	108.8	110.6	105.2	32.2	96.6	88.7	31.4	156.8	37.8	46.5	57.6	26.4	90.9	130.8	146	53.7	83.7	78.1	107.4	139.3	32.5	80.4	117.7	77.3	74.8	42.8	141.5	148.4	46.4	71.3	88.8	112.5	107.8	92.4	43.4	56.5	135.7	98	39.8	95.8	75.9	212.7	176.1	179.9
WBGene00008432	D2085.7	0	0	0	3.4	57	72.1	0	15.1	0	0	0	26.9	0	0	0	130.6	0	0	10.8	58	6.4	64.3	0	16.5	0	41.4	62	0	0	0	0	0	16.6	57.9	0	0	18.6	0	27.2	0	20.1	27.2	2.6	0	3.8	2.5	10.9	0	0	43.9	0	0	0	68.6	0	0	0	0	32.6	0	0	0	0	0	0	0	0	6.2	0	0	0	76.8	0	0	0	0	0	0	0	14.7	9.6	0	14.2	0	0	25.2	6.6	1.1	8.3	0.6	9.7	3.7	0	3	0	7.4	0	0	0	321.1	219.5	6.3	0	1.1	0	0	18.4	0	8.3	0	6	13.1	0	0	0	0	47	4.5	546.8	0	0	0	0	50.6	0	98.3	0	52.9	0	43.1	0	0	97	5.3	0	0	107.4	0	0	0	0	0	0	0	0	0	0	0	3.8	0	0	0	0	0	0	0	0	0	0	0	0	7.2	6.1	0	26.8	0	0	0	0	0	0	0	0	0	3.9	0	0	0	6.7	0	0	0	0	0	0	0	0	0	0	2.2	5.8	0	0	0	0	16.2	2.9	0	0	24.2	0	0	0	0	0	0	0	0	0	0	33.9	0	2.5	0	0	0	0	0	0	0	0	8.3	0	0	0	0	0	0	0	0	0	0	0	0	0	0	0	0	0	0	0	0	0	0	8.3	10.2	9.7	0	0	0	0	0	0	7.3	0	0	0	0.6	4.6	0	0	0	4.1	0	3.9	42.7	2.9	0	8.3	16.8	0	0	8.1	0	4.9	15.6	0	0	0	0	0	0	2.5	0	0	0	0	0	6.5	0	0	0	0	0	0	0	0	0	0	0	0	0	0	16.2	0	0	3.3	7.8	0	2	0	0	0	0	0	0	0	45.9	0	14.5	0	0	0	0	0	9.8	0	0	0	2.6	0	3.1	0	0	0	0	8.7	0	0	8.4	0	0	0	0	0	3.6	1.7	0	0	7.9	0	0	0	10.3	0	0	0	0	0	0	0	0	0	4	0	0	0	0	0	0	0	0	0	0	1.5	0	0.7	0	0	0	0	20	0	0	0	0	0	0	0	15.7	4.1	8	2.5	6.3	0	0	0	0	0	0	0	0	83	0	0	0	13.7	0	0	0	2.8	0	4.7	0	0	0	0	0	3.2	0	0	9.6	0	0	0	0	0	0	0	41.6	0	2.1	11.9	0	0	0	0	0	0	0	9	0	0	0	0	0	0	0	0	0	9.5	0	5	0	0	5.9	0	0	0	0	0	0	0	0	0	7.5	0	0	0	14	9.7	0	0	0	8.6	0	0	0	0	0	8.4	12.8	0	0	9.6	0	0	0	0	0	0	0	0	0	0	0	4	0	0	0	0	0	0	0	0	0	0	0	0	0	6.1	23.8	0	0	0	2.4	3.4	0	0	0	10.2	8.3	0	0	0	0	0	0	0	0	0	0	0	0	0.6	0	8	1.7	9.6	0	0	7.1	0	0	0	0	0	0	0	7.8	0	0	8.3	2.2	0	12.3	0	0	0	0	0	0	0	0	0	3.9	4	0	0	0	9.4	23.7	0	0	0	0	0	1.7	0	0	0	0	0	0	0	6	0	0	0	0	0	0	0	0	0	0	0	0	0	0	0	0	0	0	0	7.1	0	0	0	0	0	0	0	0	0	0	0	0	0	0	0	0	0	0	0	0	2	2	0	0	0.9	7.4	0	0	0	7.7	0	0	0	2.6	2.6	0	0	0	0	0	19.6	0	0	0	0	0	0.4	0
WBGene00008433	marc-2	0	0	0	0	0	0	0	0	0	0	0	0	0	0	0	0	0	0	0	0	0	0	0	0	0	0	0	0	0	0	0	0	0	0	0	0	0	0	0	0	0	0	0	0	0	0	0	0	0	0	0	0	0	0	0	0	0	0	0	0	0	0	0	0	0	0	0	0	0	0	0	0	0	0	0	0	0	0	0	0	0	0	0	0	0	0	0	0	0	0.3	0	0	0	0	0	0	0	0	0	0	0	0	0	0	0	0	0	0	0	0	0	0	0	0	0	0	0	0	0	0	0	0	0	0	0	0	0	0	0	0	0	0	0	0	0	0	0	0	0	0	0	0	0	0	0	0	0	0	0	0	0	0	0	0	0	0	0	0	0	0	0	0	0	0	0	0	0	0	0	0	0	0	0	0	0	0	0	0	0	0	0	0	0	0	0	0	0	0	0	1.3	0	0	0	0	0	0	0	0	0	0	0	0	0	0	0	0	0	0	0	0	0	0	0	0	0	0	0	0	0	0	0	0	0	0	0	0	0	0	0	0	0	0	0	0	0	0	0	0	0	0	0	0	0	0	0	0	0	0	0	0	0	0	0	0	0	0	0	0	0	0	0	0	0	0	0	0	0	0	0	0	0	0	0	0	0	0	0	0	0	0	0	0	0	0	0	0	0	0	0	0	0	0	0	0	0	0	0	0	0	0	0	0	0	0	0	0	0	0	0	0	0	0	0	0	0	0	0	0	0	0	0	0	0	0	0	0	0	0	0	0	0	0	0	0	0	0	0	0	0	0	0	0	0	0	0	0	0	0	0	0	0	0	0	0	0	0	0	0	0	0	0	0	0	0	0	0	0	0	0	0	0	0	0	0	0	0	0	0	0	0	0	0	0	0	0	0	0	0	0	0	0	0	0	0	0	0	0	0	0	0	0	0	0	0	0	0	0	0	0	0	0	0	0	0	0	0	0	0	0	0	0	0	0	0	0	0	0	0	0	0	0	0	0	0	0	0	0	0	0	0	0	0	0	0	0	0	0	0	0	0	0	0	0	0	0	0	0	0	0	0	0	0	0	0	0	0	0	0	0	0	0	0	0	0	0	0	0	0	0	0	0	0	0	0	0	0	0	0	0	0	0	0	0	0	0	0	0	0	0	0	0	0	0	0	0	0	0	0	0	0	0	0	0	0	0	0	0	0	0	0	0	0	0	0	0	0	0	0	0	0	0	0	0	0	0	0	0	0	0	0	0	0	0	0	0	0	0	0	0	0	0	0	0	0	0	0	0	0	0	0	0	0	0	0	0	0	0	0	0	0	0	0	0	0	0	0	0	0	0	0	0	0	0	0	0	0	0	0	0	0	0	0	0	0	0	0	0	0	0	0	0	0	0	0	0	0	0	0	0	0	0	0	0	0	0	0	0	0	0	0	0	0	0	0	0	0	0	0	0	0	0	0	0	0	0	0	0	0	0	0	2.2	0	0	0	0	0	0	0	0	0	0	0	0.3	0
WBGene00008434	D2089.3	0	0	0	24.4	0	6.4	0	0	0	0.8	0	0	23.8	0	0	0	0	0	0	0	30.3	44.9	0	14.6	0	7.2	0	0	0	0	0	24.7	57.4	0	21.6	0	0	0	0	0	0	6.7	0	0	2.6	4.7	0	0	0	0	0	0	0	0	0	0	0	49.8	4.3	0	0	0	0	0	0	0	117.4	0	82.8	0	0	0	0	27.6	0	0	0	0	0	3.8	0	0	53.6	0	0	0	0	8.7	0	1	0	0	0	1.7	0	305.1	0	0	0	0	5.2	0	0	0	0	25.4	43	127.8	0	0	0	0	10.1	0	0	0	0	0	0	0	0	0	8.2	0	11.2	0	0	0	14.3	0	0	0	0	4.4	0	0	0	0	0	0	0	0	0	0	0	0	0	0	13.3	0	0	0	0	22.9	0	0	0	0	0	4.4	0	0	4.9	0	21.6	3.2	0	0	0	0	0	0	32.1	18	0	0	0	0	0	0	0	0	9.6	0	0	0	0	26.3	0	4.7	4.5	0	0	0	0	0	10.1	0	0	0.8	0	0	0	0	0	0	0	0	0	11	0	0	0.5	0	0	0	0	0	0	0	0	0	0	0	7.3	0	0	3.2	0	0	0	0	0	0	0	160.7	0	0	0	0	0	0	0	0	1.2	0	0	0	0	0	7.1	0	0	0	0	0	0	0	0	0	0	0	0	2	0	0	0	0	0	3.1	0	6.1	0	0	0	0	0	0	0	0	12.1	0	15.5	0	0	14.7	0	0	145.5	0	3	126.2	0	9.5	0	0	28.3	0	0	0	0	0	0	0	18.1	0	0	0	3.5	0.4	0	0	0	0	0	0	6.6	6.7	0	0	0	0	0	0	5.6	0.8	0	0	0	1.9	0	0	0	20.1	0	0	0.1	2	0	0	0	0	0	0	6.4	0	521.6	13	0	0	26.4	0	0	0	0	0	0	14.6	0	7.5	0	0	0	0	0	0	0	0	0	0	0	0	0	0	0	2	0	0	0	0	0	22.8	0	0	0	0	9.1	0	0	1.9	0	0	0	1.6	0	0	0	0	5.6	0	0	2.6	0	0	0	0	0	0	0	0	0	0	3.1	0.2	5.3	0	0	0	0	0	0	0	1.6	0	0	1.9	0	3.6	3.1	0	0	0	2.4	0	0	0	0	0	0	0	0.3	0	0	0	0	4.3	7.9	0	1	0	0	0	6.7	0	0	4.5	0	0	0	0	4.4	0	0	72.4	0	0	7.2	0	0	0	6.2	2.5	0	0	6.4	0	0	0	0	0	0	0	0	5.5	18.9	0	0	0	1.2	0	0	3.7	18.3	0	6.4	0	0	1.6	0	4.5	0	16.6	2.6	0	0	0	2.1	17.2	0	0	0	11.2	0	0	0	0	2.8	0	0	0	0	0	0	1	0	0	0	5.2	1.8	2.6	0	0	0	0	0	0	3	1.4	0	0	0	0	0	4.6	4.8	0	0	0	0	0	0	0	7.5	0	0	0	0	0	0	0	0	3.3	1.1	3.2	0	0	2.1	3.4	37.1	0	2.9	0	4.6	0	0	0	0	3.4	6.8	0	0	0	0	0	3.2	9.3	0	11.2	5.4	0	17.5	0	62.5	0	0	0	0	0	0	0	0	0	8.4	0	0	0	0	23.6	0.8	0	0	16.9	0	5.1	44.6	0	0	0	0	0	0	0	0	0	0	6	2.3	3.4	0	1.5	0	0	0	0	0	0	0	0	25.6	9.6	0.6	9.3	0	0	12.2	0	0	0	0	0	0	0	0	0
WBGene00008435	glna-2	16.1	0	0	0	0	0	0	0	0	0	0	0	0	0	0	0	0	0	0	0	0	50	0	0	0	103.5	0	0	12.8	43.3	30.5	0	0	0	0	0	0	0	0	0	0	0	0	0	0	0	0	0	0	0	0	0	0	0	0	0	0	0	0	0	0	0	0	0	0	0	0	0	0	0	0	0	0	0	0	0	12	4.2	14.4	3.6	34.5	0	0	12.1	0	0	0	0.1	4.2	0	0	0	0	0	0	0	0	0	0	0	0	0	0	0	0	17.3	0	0	0	0	0	0	0	0	0	0	0	0	0	0	0	0	0	0	0	0	0	0	77.5	0	0	0	0	0	95.8	0	0	0	0	0	0	0	0	0	0	0	20.3	0	0	0	0	0	10.7	0	0	0	0	0	0	0	0	0	0	0	0	0	0	0	0	0	0	0	0	0	0	0	0	0	0	0	0	0	0	0	0	0	0	0	0	3.2	18.7	0	0	0	0	0	0	0	0	11.8	0	0	0	0	0	0	0	0	0	0	0	0	0	0	0	0	0	0	0	0	0	0	0	0	0	0	0	0	0	0	0	0	0	0	0	0	0	0	0	0	0	0	0	0	0	14	0	0	0	0	0	0	9.4	0	0	0	0	0	5.2	0	0	0	0	0	0	0	0	0	0	0	0	6	0	14.9	0	0	0	0	0	0	0	0	0	0	0	0	0	0	0	0	0	0	0	0	0	0	0	0	0	0	0	0	0	0	0	0	13.3	0	0	0	0	0	0	0	0	0	0	0	0	0	0	10.2	0	0	0	0	0	0	0	0	0	0	0	0	0	0	0	0	0	0	0	0	0	0	0	0	0	0	0	0	0	0	0	0	0	0	0	0	0	0	0	0	0	0	0	0	0	0	0	0	0	2.9	0	0	3.7	0	0	0	0	0	0	0	0	0	0	0	0	0	0	0	0	0	0	0	0	0	0	0	0	16.3	0	0	0	0	0	0	0	0	0	0	0	0	0	3.6	0	0	0	0	4.1	0	0	0	0	0	0	0	0	0	0	0	0	0	0	5.5	0	16.5	0	0	0	0	0	0	0	0	0	0	0	0	0	0	0	0	0	0	0	0	0	0	0	0	0	0	0	0	0	0	0	0	0	0	0	0	0	0	0	0	4.1	0	0	0	0	0	0	0	0	0	0	0	0	0	0	5.1	0	0	0	0	8.9	0	0	0	0	0	0	0	0	0	0	0	0	0	0	0	13.9	0	0	1.2	0	0	0	0	0	0	0	0	0	0	0	0	0	0	0	0	0	0	0	0	0	0	0	0	0	0	0	0	0	0	0	0	0	0	0	0	0	0	0	0	0	0	0	0	0	0	0	0	0	0	0	0	0	0	0	0	0	0	0	0	0	0	0	0	0	0	0	0	0	0	0	0	0	0	0	0	0	0	0	0	0	0	7.9	0	0	0	0	2.6	0	0	0	0	0	0	0	0	0	0	0	0	0	0	0	0	0	0	0	0	0	0	0	0	0	0	0.9	0	0	0	0	0	0	0	0	0	0	0	0	0	0	0	0	0	0	0	0	0.6	0.3	0
WBGene00008436	DH11.2	0	18.1	56.2	0	0	0	0	0	0	0	0	24.4	13.6	21.7	0.5	0	9.4	0	8.5	0	25.8	7.4	94.4	7.8	0	19.1	0	0	0	0	0	53.9	0	0	0	0	0	0	34.8	0	0	13.2	176.2	186.1	49.5	161.3	203.9	96.9	20.2	0	0	0	32.4	0	0	126.3	0	49.4	0	0	0	0	0	124.9	0	0	4.3	0	0	0	0.4	54.3	38.3	3	117.1	0	0	2.2	0	6.7	28.4	23.1	0	0	0	0	13.9	76.9	22.9	23.2	0	12.5	0	0	0	0	0	159.6	71.1	0	4.9	2.4	0	21	0	0	2.2	9.5	0	18.3	0	0	8	0	0	0	0	4.4	0	0	59.3	0	0	0	0	0	15	53.8	3.4	0	0	95.4	0	0	0	0	0	155	18.3	25.3	0	0	0	5.1	0	0	5.9	0	2.2	8.8	0	18.3	13.6	6.2	0	0	0	0	0	0	0.4	27.8	0	5.3	21.1	0	0	0	0	0	29.2	0.7	0	3.3	28	0	0	0	0	128.9	0	0	0	0	9.9	0	29.4	0	0	0	0	4.3	2.9	0	11.1	15.3	0	0	0	10.5	0	0	3.8	0	0	0	0	0	0	0	0	0	0	3	15.7	0	1.8	0	0	0	0	0	0	3.2	37.3	10.3	6	23.1	0	0.8	0	0	0	4.9	11.6	4.3	20.9	32.1	3	10.2	0	0	0	8.1	23.3	0	0	0	0	0	0	0	0	0	0	0	0	25.3	0	0	0	0	2.2	0	1.1	0	2.9	0	0	0	0	6.6	1.4	0	0	7.3	0	0	0	0	0	0	0	0	0	0	0	0	0	0	0	0	0	14.6	0	0	0	0	0	9.2	0	0	0	0	0	0	0.3	1.7	6.6	0.6	6	0	0	0	0	2.5	11	0	0	0	0	0	150.1	0	0	8.8	10.9	3.7	15.5	0	0	5.1	13.1	29.7	0	0	0	0	0	0	5.5	0	0	0	0	0	1	0	0	0	0	0	45	0	61.8	0	0	0	0	0	0	0	37	0	18.9	0	0	9.1	0	2.4	0	4.2	0	0	0.2	11.5	1.3	20.7	0	0	0	0	0	6.5	25.6	0.2	11.3	0	0	0	6.5	0	0.8	9.5	0	9.4	0	0	0	0	0	5.3	0	0	0	0	0	0	0	4.9	0	0	0	7.6	26.4	0	2.6	0	1.9	0	1.1	0.1	0	0	2.9	0	0	0	0	0	0	0	0	0	0	0	0	0	0	14	5.3	7.3	0	0	7.1	0.9	0	0	0.7	0	2	8	11.3	0	0	3.1	39.1	3.4	0	16.4	5.1	1.9	1.7	31.4	0	2.6	0	0	1.6	0	0	0	0	0	8.4	8.4	0	8.7	35	0	3.1	6.4	2.6	3.9	0	9.2	0	3.6	5.8	2.9	8.1	0.3	15.4	0	0	0	12	12.5	0	0	6.3	19.5	1.7	2.1	3.7	0	0	0	0	0	14.3	0	0	0	0	12.9	14.4	2.3	0	0	3.2	0	8.8	24.4	21.1	60.5	30.3	104.6	4	25.6	84.2	23.7	48.4	22	8.8	52.5	52.8	16	56.9	11.2	8.2	129.2	22.9	74	3.9	35.7	82.4	35.9	81	71.2	75.5	29.8	115.1	36.5	50.3	89.2	42.6	37.8	27	93.3	64.8	8	9.7	0	12.5	0.9	1.1	0	9.6	3.1	1.8	31.4	0	0	0	11.1	9.9	0	0	20.7	0	0	0	0.8	57.7	12.7	0	13.3	0	0	0	0	0	0	4.4	0	4.8	50	0	0	0	0	0	0	0	0.2	9.9	9.6	0	0	0	0	0	0	8.6	0	2.8	7	5.5	44.8	6.2	27.7	14.3	0	7.1	8.9	0	59.7	3.9	1.4	4.2	39.6	4.4	35.6	76.1	0	0	0.4	2.7	57.5	0.7	63.2	0	18.7	60	59.5	50	17.7	54.4	153.5	44.8	3.1	0.9	0.3
WBGene00008438	DH11.5	0	0	0	85.7	80.7	33.5	0	0	0	932.7	0	0	0	62.5	12.4	0	139.5	46.5	0	45.8	6.9	13.4	276.1	0	0	0	63.2	407.6	580.7	65.8	58.2	29.7	270.7	0	152.3	157.4	16.6	24.9	0	0	0	171.9	3.2	12.2	0	3.8	9.8	0	241.1	0	102.8	41.6	18	459.5	0	0	189.6	108.5	0	0	0	0	0	0	102.6	2	26.4	0	0	0	0	0	16.5	0	0	0	0	0	0	0.9	2.7	0	216.9	78.3	0	0	0	0	0	0	0	4	16.8	0	0	9.6	0	0	0	26.5	380	2	0	30.3	37.6	4.5	0	27.3	0	109.2	152.4	341.1	60.2	0	152.9	0	0	9.1	115.7	0	0	54.8	32.8	194.9	170.1	152.1	32.5	228.3	0	85.5	0	233.1	0	0	26.3	61.2	227	0	8.3	0	8.1	0	0	0	0	9.4	0	0	3.1	0	1.9	20.4	13.5	0	0	0	0	0	0	0	10.8	0	0	0	15.4	0	51	0	0	0	0	7.2	0	4.3	7.1	0	0	0	0	0	0	0	0	0	0	0	0	0	0	15.8	11.1	0	0	0	0	47.9	6.6	0	43.4	15.4	0	7.5	7.9	6.2	19	10.9	13.3	0	0	0	0	0	0	6.3	0	0	41	0	0	15.5	11.2	39.4	0	4	0	22.5	0	0	0	0	0	0	0	0	0	0	11.4	0	0	0	0	0	0	0	8.9	0	7.9	0	0	0	4.7	0	0	0	2.3	0	4.5	0	0	0	0	0	0.8	0	5.4	10.7	0	9	0	30.3	0	0	0	0	1.9	0	0	0	0	0	0	0	0	0	0	0	0	0	8.2	0	0	0	0	0	0	0	0	0	0	0	0	0	0	0	0	0	0	1	0	0	0	17.4	0	0	4.3	0	98.6	0	0	0	0	0	0	0	0	0	0	0	0	0	0	0	14.7	0	0	0	1.2	0	0	0	0	0	0	0	0	0	0	11.4	0	0	0	0	0	0	0	0	0	0	0	0	76.6	0	0	0	0	0	0	4.2	0	0	0	0	0	0	0	5.6	1.8	24.5	0	0	2	0	41.7	0	0	0	0	0	6	0	1.7	0	0	3.8	0	11.6	0	8.1	0	0	0	0	75.8	0	0	0	0	0	0	0	0	0	0	3.6	2.6	21.7	0	0	0	0	0	0	0	0	0	0	47.9	0	0	0	0	0	0	0	10.2	0	0	0	0	9.3	1.2	1.8	0	8.2	0	0	0	0	0	0	0	0	57	0	0	0	0	1.8	0	0	0	0	0	40	0	0	0	0	3	11.6	0	0	0	0	0	0	0	0	0	0	2.9	14.8	0	0	0	2	0	0	2.3	5	0	0	0	0	0	18.5	0	0	0	0	0	0	0	0	4.4	8.2	9.3	15.5	0	0	0	0	0	0	0	0	0	0	0	0	0	0	44.1	23.3	66.8	61.5	53.7	34.6	30.8	85.6	94.2	80	80.5	9.3	31.2	64.5	67.4	67.9	55.6	20.1	81.1	72.7	32.8	15.5	0	2.1	53.9	30.8	2.9	5.7	19.5	5.1	43.8	16.1	98.8	58.8	61.4	67.4	8.2	45.6	7.2	0	0	0	2.8	0	0	0	3.2	0	0	6.7	0	6.9	9.2	0	0	0	0	47.2	0	0	0	6.1	62.6	2.5	0	34.9	0	0	0	0	8.3	0	0	0	0	9.4	0	0	0	0	0	0	0	0	0	0	0	0	1.4	0	0	7.6	7.5	5.5	0	1.6	48.8	65.9	24.7	92.7	0	0	0	1.7	0	0	5.1	2.6	0.5	0	0	38.7	6.3	0	0	4.1	0	85.9	0	0	0	5.1	5.2	6	17.3	3.6	11.7	8.3	7.5	0	0.1	0
WBGene00008439	mfb-1	66	145.2	55.8	69.4	64.4	77.5	48.3	83	75.8	75.1	72.4	39.7	0	0	1	8.2	8.7	30.1	216.6	288	186.1	325.6	10.5	164.1	139.4	41.4	221.6	241.6	56.8	0	0	17.3	0	0	45.5	238.1	0	116.7	481	0	7.8	177.2	18.6	0	18.4	0	0	0	107.7	123.1	117.4	0	2.2	294.6	0	204.4	120.5	44.8	0	0	7.4	338.8	0	47.8	111.3	0	12.8	0	0	21.5	1.8	21.6	0	0	37.4	51.4	78.8	18.1	5.7	0.6	2.4	50.1	114.7	78.8	349.4	0	60.2	35.9	4.4	32.2	38.1	79.7	173.8	5.6	0.2	0	0	53.1	0	65.8	105.5	31.2	0	24.1	0	13.3	10.6	0	0	0	81.1	80.9	12	101.7	0	103	0	40.5	37.5	36.6	93	0	106.1	0	0	0	21.5	8.2	62.7	79.1	34.1	70.9	0	0	362.2	200.5	23.7	50.1	0	58	18.7	0	14.2	2.7	20.2	13.8	6.6	1	0	0	8.4	38.3	0	0	51.8	50.6	5.5	0	61.7	18.9	0	49	40.3	16.5	88.8	8.1	57.4	32.7	0	10.8	0	22.9	163.8	3.6	18.6	0	0	0	2.1	71	0	8.3	17.5	21.4	0	0	0	0	9	38.3	190.9	6	9.4	11.3	29	335.4	129.5	6.3	20.4	202.7	0	0	7.4	1.9	0	0	14.2	0	5.6	4.4	33.4	5.7	4.8	1.5	5.9	8.9	54.1	0	0.8	7.9	0	45.3	0	0	7.1	47.5	0	16.2	26.5	0	0	0	0	0	0	39.2	0	0	10	0.9	9.9	6.7	10.8	7.1	24.5	322.3	0	11	8.7	0.6	11.9	7.9	13.6	0	14.7	90	5.8	10.1	81	0	15.2	9.7	209.4	10.5	10.4	122.8	16.4	2.1	311.5	200.8	5.6	0.6	187.4	3.5	93.4	65.7	0	0	15.1	0	0	0	31.9	0	0	0	0	0	0	0	0	0	0	0	8.5	0	58.9	0	0	0	0	0	49.4	71.1	10.1	11.6	0	2.3	0	9.9	0	0	0	22	0	21.5	447.9	223	0	0	0	0	50.7	0	15.6	4.7	0	0	129.1	0	0	0	5.9	114.5	0	0	0	6.1	0	0	4.7	14.3	0	0	15.9	0	4.5	0	0	31.2	14.8	43.3	0	0	21.1	0	0	0	0	60.1	4.6	0	17.5	0	19.5	85.6	0	0	0	24.1	0	0	0	0	89.8	71.4	0	175.2	28.7	0	4.4	468.4	570.7	0	13.6	7.5	127.4	0	0	33.4	0.8	0	0.9	1.7	40.5	0	2.9	6.9	30.8	68	0.6	0.7	0	83.4	0	0	3.7	0	0	0	0	0	9.3	0	4.8	0	5.3	0	13.2	11.3	0	1.3	0	0	0	0	0	11.5	32	80.3	19.9	34.7	1.2	0	4.7	18.8	0	18.7	0	0	319.1	4	3.2	0	0	9	29.7	11.2	9.6	23.3	60.5	14.3	25.4	25.9	0	255.4	34.1	7.2	69.3	20.2	0	6.4	1.7	0	5.9	23.6	47	0	0.4	260.1	29.1	0	0	0	7.1	0	5.9	7.4	0	0	0	48.9	0.4	11	0	3	8.7	0	10	0	0	0	15.9	4.5	3.4	14.4	0	3.2	0	6.9	3.8	16.6	0	0	0	0	22.9	10	102.2	0	28.7	24.3	0	11.3	0	2.3	6	0	5.6	0	0	0	0	0	0	0	0	0	1.4	0	20.1	0	0	3.9	3.1	0	0	7	1.1	0	5.2	0	4	6.8	5	4.5	0	0	0	7.2	0	7.6	0	0.7	0	0	4.6	0	1.8	9.7	0	31.2	12.8	10	14.5	11.1	9.6	7.8	28.9	0	6.2	8.4	0	0	0	6.7	0	0	0	0	0	0	6	0	154.7	32	0	0	0	0	0	0	2.3	0	0	0	0	10.3	0	0	0	0	9.6	1.4	0	13.5	10.4	0	0	1.9	0	0	0	0	0	2.3	29.7	1.1	6.8	0	0	0	12	0	2.1	0	0	0.4	4.5	1.1	13.2	0	0	4.6	5.8	0	3.2	0	0	92.2	1.9	0	0	3.5	0	0	0	0.3	0	0	0	13.1	1.1	1.5
WBGene00008440	DY3.8	69.5	13.8	11	2	0	24.3	0	0	31.9	0	59.1	0	141.7	13.9	0	0	0	0	14	12.8	0	0	64.4	3.7	0	0	0	0	0	0	0	0	0	0	0	0	0	33.4	18.7	55.4	16.6	15.7	3.7	0	0	4.5	0	0	22	0	0	0	21.5	0	21.6	0	0	0	0	20.9	8.2	17.5	21	0	0	0	0	10	0	3.6	68.6	0	0	10.4	11.9	8.8	0	2	0	3.7	3	128.9	0	0.2	9.7	0	14.5	5.2	4.5	6.2	0	9.8	7.9	10.8	9	29.9	15.4	0	0	11	0	0	0	2.4	0	0	0	11	19	44.4	0	0	0	30.6	0	0	25.4	3.5	0	34.1	0	0	42.9	0	18.7	0	3.3	0	0	0	13.7	0	0	3.2	0	0	0	0	0	17.7	471	37.3	19.1	28.7	32.4	3.7	18.3	0	23.9	51.3	21.4	38	14.9	66.6	17.9	16.4	15.7	47.9	34	32.8	25.6	0	22.7	17.2	0	27.1	0	41.8	25.3	48.9	25	10.1	0	13.3	21.7	15.2	0	12	8.6	61.7	5.8	17.4	28.8	37.8	7.4	29.9	121.3	23.6	4	9.2	7	54.3	11	37.6	5.3	1.3	3.8	20.2	0	2.9	0	38.4	15.6	12.9	31.3	9.1	0	2.9	21.5	7	0	17.5	11.8	18.7	0	4.5	21.2	15.7	29.4	6.7	10.7	5	18	18.9	24.2	12.1	16.7	4.9	9.7	8.9	54.9	4.2	23.1	11.1	52.4	15.7	24.4	43.9	41.8	42	8.8	13.3	24	29.5	4.3	4.4	6.6	16.7	33.9	51.7	4.7	13.6	6.8	41.2	15.7	31.7	27.8	3	12	43	16.4	22.8	7.4	30.1	5	0	21	33.9	16	4.1	29.3	3.2	12.8	5.9	9.5	0	15.1	29.8	12.8	21.2	9.7	5.1	16.4	0	14.4	39.8	4.6	18.1	6.4	26.5	4.8	30	14.6	29.4	15.6	17	0	22.9	0	15.1	17	0	0	0	4.4	9	5.4	6.2	5.6	6.7	0	65.6	40.4	26.8	5.9	12.5	0	0	51.5	0	47.2	27.2	0	0.6	23.5	4.8	39.2	21.2	11.9	11.2	16.5	11.1	32.1	23.8	3.6	19.8	5.2	10.6	28.2	27.7	33.6	190.8	20.9	17.1	15.3	13.9	23.4	15.9	38.2	0	0	0	0	11.7	0	19.6	35.6	27.3	25.9	43.3	17.7	31.7	0	23.4	17.9	14.9	0	0	32.8	32	8.6	0	16.7	36.8	0	11.3	12.3	39.4	15.8	38.3	18.6	11	0	19.1	1.6	1.5	6.7	7.8	29.7	0	0	1.2	8.6	8	11.2	66.8	26.2	17.9	0	70.8	12.4	19.7	0	75.1	20.9	0	13.6	23.3	27.6	5.5	0	28.8	15.1	19.9	17.4	31	20.2	32.9	10.4	1.8	8.4	13.5	5.2	22.9	20	7.1	77.3	3.7	0	0	50.8	5.5	4.9	21.3	132.1	6.2	0	35.9	2.4	1.7	30.4	27.4	4	4.8	3.2	20.4	7	17.9	24.1	13.5	0	18	15.7	18.8	19.7	4.4	0	30.4	0	37.4	46.2	19.1	12.5	0	1.9	11	46.3	18.2	0	4	14.8	7.8	54.9	0.8	19	33.8	25.7	10.8	0	36.2	18.2	0	46.7	11.8	36.3	18	5.4	21.9	13.7	19.3	6.4	7	30.7	20	7.7	14.1	30.9	8.1	48.1	24.5	10.9	0	8.1	47	9.9	45.4	25.9	0	0	35.5	6.4	1.5	54.7	12.5	15	4.4	16.9	26.6	19.7	3.1	12.8	27.2	27.6	13.7	6.5	2.4	13.4	8.2	22	17	11.8	10.6	18.1	19.1	17.9	28.7	10.4	7.5	11.2	14.9	30	21.8	15.9	14.4	3.3	30	34.6	15.9	11.2	25.8	11.8	45.5	16.9	44.2	10.3	15.9	6	9.3	14.9	31.5	23.9	17.4	29.9	31.9	17.3	14.9	26	24.9	22.3	22.3	8.2	13	20.5	31.5	15.2	0	16.3	14.7	9	49.3	12.9	0	18.3	8.2	21.2	15.6	35.5	0	16.5	53.3	22.7	31	2.8	18.1	5.6	0	14.1	3.4	548.5	27.1	21.4	57.1	45.7	14.3	12	13.6	9.3	17.5	41.8	18.2	18.4	0	18.7	28.7	6.8	8.3	28.1	32.1	16.7	13	20.8	6.6	13.9	11.7	7.8	13.1	36.2	28	12.2	18.3	11.5	29.2	24.4	31.4	32.9	12.2	27.5	21.4	24.9	20.3	18	13.6	64	17.2	3.4	9.5	34.5	32.6	14.7	22.3	40.2	392	101.6	69.3
WBGene00008441	usp-50	16.3	0	0	21.2	0	36.1	0	60.1	0	0	0	28	77	10	6.7	14.5	12.9	9.3	43	42.1	12.6	16.3	25.6	0	0	42	0	0	0	0	39.5	7.9	54.4	0	0	0	66.3	0	0	0	0	4.7	4.2	0	7.9	0	0	3.2	26.6	0	47.6	0	21.1	36.1	0	33.8	0	0	1.4	0	0	36	0	0	0	0	13.2	0	0	6.2	31.2	0	32.6	15.9	0	0	0	12.3	19.3	6.8	4.7	64.4	0	0	0	0	15.3	9.7	13	15.1	25.7	10.2	0	28.7	10.9	34	18.9	0	0	35.5	0	7.1	21.4	3	0	1.1	0	0	0	0	0	8.5	38.1	0	0	0	64.9	2.1	66.2	63.8	0	55.6	0	0	52.8	0	21	7.3	50.3	0	34.2	17	0	26.7	0	50.9	0	0	0	0	30.3	0	38.4	20.4	0	55.6	36.1	10.2	31.2	29.5	14.2	61.8	13	0	44.6	2.4	15.3	46.2	7.8	13.3	0	23.5	3.6	17.8	30.6	24.6	37.9	10.3	0	28.8	17.3	15.9	0	20.1	5.7	0	0	34.6	17.3	0	26.7	0	21.7	0	15.7	2.6	77.7	20.7	40.8	15.4	42.2	0	41.7	23.1	4.6	23.4	26.1	12.9	0	14.2	0	37.9	12.1	21.2	31.2	0	0	9.8	40.6	18	0	26	25.8	35.1	14	25.2	0	2.2	13.8	47.7	10.9	14.7	21.9	29.9	34.1	31.5	36.4	8.5	3.4	13.3	0	22.9	15.4	34.9	6.1	0	0	0	40.4	3.6	42	11.6	11.8	11.3	29.2	24.5	25.9	23.4	2.2	30.6	38	25.6	19.4	7.9	18.2	10	2.3	48.6	22.6	50.9	6.5	8	16.9	44.7	8.4	0	30.7	50.1	0.5	6.7	20.7	40.3	43.3	27.6	32.5	52.3	35	20	5.4	0	9.4	23.2	13.8	33.7	37.2	0	0	6.6	23.5	59.2	32.8	29.3	27.4	0	64.5	25.2	26.5	11.4	0	20.8	7.4	0	13.7	8.5	2.2	0	8.2	7.3	1.9	6.2	1.9	25.5	11.4	19.3	12.4	30	17.9	9	15.8	0	14.5	16.3	0	14	6.6	15.5	38.6	11	0	2.6	4.4	12	18.3	0	18.5	8.5	18	23.2	6	17.3	4.4	0	0	24.7	24.1	18.9	44.2	37.9	0	20.6	26.4	83.5	0	0	29	0	23.1	22.9	13.7	0	0	13.5	0	39.8	23.9	27.2	16.4	23.8	27.7	39.1	12.5	5.8	32.1	23.8	12.3	8.4	12.1	20.2	16.5	23.9	28.9	19.8	19.3	6	0	38.2	0	13.8	9.5	8	17	27.6	19.7	13.1	20.4	33.4	26.9	13.4	32	16.2	17.2	17.6	0	0	11.7	15.3	20.8	33.9	12.5	12.8	42.7	32.3	4.7	26.7	18.7	0	22.9	11.7	26.7	12.1	15.1	15.4	3.4	38.3	17.7	29.2	0	0	38.2	13.4	12.7	26	24.5	0	14.3	6.7	0	0	20.7	14.4	18.8	20.5	12.5	0	9.4	25.6	39.6	18.8	21	4.8	0	10.7	13.3	0	25.2	22.4	0	23.6	63.4	18.2	0	29.9	5.3	0	17.5	65.2	30.2	0	5.7	14.9	0	27	0	0	0	10.1	14.2	22.6	0	26	25	0	9.4	0	38.9	23.8	30.3	16.9	35.2	20.7	0	1.2	24.9	22.3	21.8	11	9.7	23.9	17.3	0	3.5	67.2	30.2	25.1	6.4	2.1	30.4	0	0	0	11.4	28.4	0	11.3	0	10.5	14.6	6.9	18	7.7	0	17.7	10.5	16.2	12.8	17.1	36.9	0	10.4	14.8	0	7.5	2	25.9	16.3	21.8	1.6	33.4	15.6	12.2	12.4	0	10	9.2	15.1	9.5	15.8	22.2	38	20.9	16.8	16.1	6	24.6	15	18.6	9.8	10.3	26.1	17.9	8.8	18.6	32.3	16.3	19.9	20	5.5	0	10.3	25	12.5	9.5	17.5	0	7.3	70.1	12.4	9.1	21.7	0	24.7	0	19.4	18.7	7.2	6.2	23.1	6.2	6.1	16.8	12.9	24.1	3	7.4	0	35.6	5.2	4.4	0	28.5	19.8	17.9	9.8	33.5	0	27.1	21.7	34.3	17.6	36.2	18.8	34.7	26.4	25	0	12	15	17.5	16.5	16.8	13	5.6	3.1	13.1	13.8	16.2	8.2	15.3	25	17.3	13	28.5	30.4	0	28.9	10.5	22.9	27.6	14.7	17.6	20.7	21.9	0	6.8	48	28.7	11.1	24.5	0	6.7	9.1	76.9	32	30.3
WBGene00008442	E01B7.2	37.3	0	67.6	0	18.6	5.5	34.8	13.2	0	25.2	56.8	0	16.8	30.6	11.5	0	7.3	27.6	20.6	8.2	11.8	0	0	15.9	16.8	27.5	0	0	0	123.4	0	0	41.4	106.4	10.4	0	0	29.6	0	81.9	4.1	0	7.3	0	13.9	15.3	14.4	16.7	0	36.4	0	0	16.2	0	0	45.3	0	38.1	0	0	3.4	0	20.2	0	0	0	0	16	25.1	5.3	22.6	0	15.1	20.3	13.9	0	0	0	0	5.6	6.4	20.6	0	32.6	1.5	0	15.6	9.6	3.7	6.8	63.6	19.5	25.7	6.6	33	13.9	7.3	0	0	46.4	30.8	9.2	0	2.7	0	0	2.7	9.8	22.3	0	0	0	10.2	0	0	0	0	19.4	0	0	61.3	0	56.8	0	0	68.8	9	14.6	0	0	97.6	39	0	2.1	0	45	0	0	0	0	28.4	4.5	34.8	13.5	0	6.4	0	49.8	2.2	42.3	33.4	29	24.5	11.1	12.4	38.3	16.1	8.3	43.4	51	20.3	19.1	26.3	23.5	0	19.6	16.6	26	58.3	55.1	8.4	14.2	0	6.3	23.3	18.5	0	38.1	26.3	54	40.7	20.7	12.7	0	13.5	10	0	19.5	12.2	18.4	10.7	27.8	20.7	30	22.9	56.1	46.6	17.4	73.9	11.2	22.3	11.8	12.7	37.8	4.9	16.5	7.9	20.3	17.5	37.2	0	26.1	6.1	9.2	31.2	17.8	18.9	40.4	29.4	11.3	18.7	6.3	26.9	15.1	8.7	45.7	3.2	16.4	18	16.5	42	19.5	20.5	30.9	28.4	18.3	64.2	46.4	19.1	40.8	43.3	44	0	18.7	10.5	26.7	65.7	22	23	27.2	14.3	12.1	38.4	26	17.2	17.1	10.9	23.7	7.2	14.9	23	34.5	20.3	37.1	26.9	18.5	14.3	28.7	0	12.7	24.3	48.4	26.2	43.9	16.1	44.6	51.1	34.9	26.5	55.8	18.4	4.4	4.4	20	34.1	29	26.3	14	13	7.4	25.2	8.6	0	35.8	18.3	44.8	12.6	36.8	21.1	20.5	18.1	16.8	19.2	12.2	29.8	19.6	6.4	6.2	47.4	7.6	19.1	27.7	66.3	15.8	23.7	34.6	19.2	9.1	48.4	8.1	22.6	47.1	0	13	27.7	14.9	45.9	29.1	0	25.9	54	14.3	32.8	0	25.9	6.5	9.7	0.7	9.4	3.7	34.7	14.7	0	15.3	48.3	39.1	21.9	53	70.8	51.5	24.2	0	0	8.1	0	19	23.7	42.7	6.1	57.2	24.4	53.2	44.3	21	12.4	16.2	10.1	25.6	48.4	0	41.9	37	27.8	46.6	25.6	0.7	47.3	40.9	3.8	23.5	48.3	0	79.8	2.8	60.5	36.7	46.1	27.6	42.5	14.3	12.4	6.6	10.4	11.1	16.7	3.2	38.8	10.7	0	36.3	41.2	38.1	0	76.5	21.9	35	7.8	19.7	30.4	9	12.9	28.1	15	41.6	4.9	18.9	35.7	18.1	33.1	20.7	49.1	4.1	18.3	27.7	26.6	42.3	39.8	37.8	13.1	1.3	44.4	16.4	0.7	13.1	13.1	9.2	20.5	32.7	13	9	19.6	34.3	23	42.8	12.6	16.9	24.1	43	20.9	41.5	9.6	7.3	0	32	5.1	5.1	0	14.6	81.1	17.8	48.7	23.4	8.7	0	31.1	35.6	74.2	25.5	14.1	33.1	25.5	17.6	0	34.6	60.2	14.8	15.5	26	19.5	22	46.8	22.2	34.6	55.2	16.7	33.7	29.6	44.4	21.7	30.5	37.1	14.8	6	17.3	27.7	17	4.2	11.7	35.2	6	38.5	0	22.6	3.7	25.7	42.1	21.3	0	0	14.5	22.5	0	0	0	65.2	13.4	16.1	23.9	23.3	11.4	13.6	23.4	8.8	22.6	21.8	27.9	16.3	17.6	10.8	11.9	35	22.9	26.5	14.2	20.5	26.9	8.5	9.1	17.1	13.2	17.2	4.8	17.4	11.8	13.1	19.9	7.7	28	30.8	19	10.9	3.2	5.2	19.2	20.2	16.9	30.3	7.4	24.4	19.9	10.8	0.8	7.6	10.4	11.1	14.8	31.1	7.1	16.3	50.8	33.8	1.2	22.4	13.7	31.1	40.4	23.9	22	9.2	0	22.2	0	29.8	14.9	24	0	36.9	57.5	20.8	57.5	37.2	25.2	7.1	47.3	31.8	14	33.8	3.8	28.9	43.2	30.2	16.8	54.2	43.4	18.3	12.4	46.7	18.9	31.7	37.6	16.3	30.9	7.8	50.5	31.2	21.4	21.6	29	21.5	11.7	21	20.9	24.7	35.7	44.5	28.8	15	32.4	19.1	17.6	16.2	10.6	23.1	13.2	20.6	12	25.4	26.2	18.9	22.5	12.5	15.1	13.3	29.5	9.7	19.4	32.1	25.8	19.2	11.5	12.4	44.4	46.9	22.5
WBGene00008443	pde-3	0	0	38.7	12.7	26.5	82.9	46.2	0	97.1	187.6	0	0	0	15	4.9	0	19.6	0	0	0	2.6	18.5	12.1	25.4	0	12.3	19.2	0	0	0	0	0	0	0	0	100.8	0	0	0	0	11.6	9.7	0	0	10.3	0	1.4	0	0	0	0	0	0	0	0	0	56.3	103.7	0	0	0	23	0	0	0	0	0	0	0	0	1.3	24.8	0	0	0	4.6	0	47.4	0	32.2	2.4	0	0	0	0	0	5.2	22.6	1.3	12.7	0	0	23.5	0	0	0	29.2	73.6	0	0	0	3.3	0	9.9	0	0	0	0	0	0	0	0	0	0	0	0	204.6	0.8	82.2	0	0	0	0	94.5	104.9	0	11	0	0	0	18.5	0	92.3	39	0	0	0	0	0	33.3	0	0	0	0	38.7	0	0	0	10.5	0	0	66.2	7.1	0	0	0	0	0	6	0	5	0	3.2	0	0	0	0	0	0	0	0	0	0	0	0	0	0	0	0	0	0	0	0	0	0	0	0	0	3.3	7.5	0	0	0	0	4.4	11.5	4	0	0	0	0	0	0	0	0	0	0	0	2.7	0	0	0	0	0	0	0	0	0	0	0	0	0	0	0	0	0	0	0	0	0	0	0	0	0	0	0	0	0	0	0	0	0	0	0	0	12.5	0	0	0	0	0	0	7.1	0	0	0	0	0	9.7	0	0	0	1.2	7.5	3.7	0	0	0	0	0	4.4	0	0	1.9	2.3	0	0	0	0	0	0	0	2	0	0	0	0	0	0	0	0	0	0	0	0	0	0	0	0	0	0	0	0	0	0	0	10.3	11.4	0	3.7	3.2	0	0	0	0	0	0	0	0	0	0	0	0	5.7	0	0	0	0	0	1.6	0	0	9.9	0	0	0	0	0	0	8.1	0	2.7	0	0	0	0	0	0	0	0	0	96.2	0	3.7	19.1	0	0	0	7.2	0	0	0	0	6.6	0	0	0	0	0	22.1	0	0	0	0	0	0	0	0	5.4	0	0	0	0	0	0	0	0	0	0	26.8	2.2	0	1.2	2.4	0	0	0	0	0	0	0	5.7	0	0	0	0	0	0	0	0	0	0	0	0	0	0	0	0	0	0	1.6	0	0	0	0	1.9	0	0	0	0	14.2	0	26.4	0	0	0	0	0	5.8	5	7	3.5	0	0	17	0	0	0	0	10.1	1	5.9	0	0	4.1	39.3	0	0	0	0	0	0	0	0	0	9.1	16.5	0	0	8.7	22.6	4.8	0	0	6	0	0	0	0	0	0	12.6	4.5	0	0	0	0	0	3.6	0	9.7	0	0	0	0	0	0	0	34	0	4.2	0	6.1	50	0	0	0	0	0	5.8	0	0	0	0	0	0.1	0	0	0	0	15.8	0	0	0	0	0	0	0	0	0	0	0	0	0	0	0	0	0	0	0	7.3	0	0	0	0	0	0	0	0	0	0	0	0	0	0	0	3.4	0	0	0	0	0	0	0	0	0	0	0	0	0	0	4.5	0	5.4	0	0	0	0	0	0	0	0	0	0	0	0	0	0	0	0	0	0	0	0	0	0	0	0	10.1	0	0	0	16.2	0	0	3.7	0	0	0	3.6	0	0	0	0	0	0	0	3.7	0	0	0	0	0	0	0	0	0	0	0	3.7	7.5	0	0	0	0	0	0	0	0	5.4	0	0	0	0	0	0	0	0	0	0	0	9.7	2.9	1.3
WBGene00008444	tbc-14	42.8	0	61.2	23.8	20.9	26.5	93.6	0	0	13.5	0	13.6	0	11.4	8.1	21.2	26.6	16.6	30.3	8.1	28.5	10.9	0	1.9	30.9	1.2	0	92.8	0	0	0	25.6	1.1	0	0	0	0	53.5	0	0	10.2	9.3	5.3	0	12.1	0	0.9	10.7	0	0	96.3	0	16.8	0	18.1	30.7	59.3	0	0	45.3	20.6	43.9	0	54.4	0	0	17.2	0	48.2	43.2	4.6	30.2	46.2	16.6	31.6	15	0	0.5	0	4.5	3.5	26.7	0	0	52.6	44.3	10.2	1.5	1.7	0	0	0	0	31.8	29.3	14	23.7	44.7	0	15.3	0	12.5	0	2	0	28.9	17.4	0	13.1	0	0	0	51.2	0	0	0	0	0	0	0	96.5	0	0	20.1	4.6	0	36.9	0	12.5	0	0	0	0	25.8	29.2	17.5	0	0	0	48.5	0	13.1	15.2	39.2	0	40	14.6	42.1	26.9	0	37.8	0	23.4	23.3	0	51.4	27.1	12.6	53.4	39.6	18.9	16.9	73.7	49	7.7	35.4	32.6	18.4	34	18.5	72.3	41.3	0	80.4	1.3	53.8	43.5	74.1	11.8	36.9	6.2	66.3	29.3	0	7.9	29.8	49	25.6	65.6	29.6	25.8	22.1	40.5	7.3	7.1	23.1	13.2	56.1	0	19.8	0	43	11.8	50.6	10.5	57	26.9	77.5	83.1	14.2	0	40	30.9	18.4	51.2	26.7	16	52.8	50.6	36.1	0	34.1	11.2	75.9	11.6	30.6	45.7	36.2	53.5	28.7	85.7	10.6	34.1	39.5	48.5	18.4	0	41.9	31.4	38.8	76.5	36.5	42.8	36.3	26.4	15.8	36.8	21.4	31.2	25.1	50.5	13.8	33.3	54.8	18.4	41.5	25.8	33.9	55.2	0	38.8	24.2	25.9	22.6	8.5	11	52.2	47.6	15.9	7.9	48	58.3	38.2	33.2	24.7	25	3.5	50.8	47.2	18.9	27.1	79.9	16.4	73.3	54.1	32	85.1	16.8	24.3	94.2	73.8	88.8	43.9	49.4	58.7	32.4	32.4	29.4	31.7	35.2	35.5	17.3	0	0	13	47.7	21.5	18.3	44	32.3	11.3	10.4	57.6	40.7	47.2	49	20	7.1	53	38.7	6.5	26.6	0	11.7	46	23.1	26.9	22.7	0	22.3	3.5	25.5	24.3	0	50.1	0	15.8	17	15.6	12.4	41.1	12.4	45.3	50.3	14	64.6	19.6	40.6	83.8	0	55.4	82.6	0	15.9	24.7	0	102.5	59.5	64.4	34.8	36	38.7	26.9	48.8	33.1	24.6	60.7	0	20.3	33.2	10.5	10.6	31.9	20.6	3.3	21.6	65.8	47	37.9	41.9	31	23.7	46.7	46.5	39.3	54.5	12.2	57.6	23.1	26.8	54.4	32.2	26.5	16.2	0	38.3	35.1	41.8	12.4	43.5	33	40.7	0	0	36.9	0	13.3	16.6	21.7	22.1	40.9	31.1	23.6	24.4	39.3	21.1	29.5	30.6	40.7	26.6	25.1	23.3	27.5	24.1	25.4	57.4	0	19.5	10.3	22.8	49.7	6.6	21.2	7.6	0	0	25.2	27.1	41.1	27.7	18	52.1	18.6	43.9	38.5	45.1	61.8	52.4	32	26.4	9.8	50.6	0.6	24	49.7	31.1	48.6	65.4	20.2	0	65	25.1	44.3	0	44.3	25.8	0	52.3	67	18.6	11	51.1	0	33.8	36	20.1	25.6	25.6	0	67.2	42.5	37	26.1	29.7	33.2	25	56.3	71.3	28.8	26.5	39.6	29.8	15.6	24.2	14.1	31.3	13.3	42.4	0	28.2	41.1	22	48.1	18.5	15.9	54.1	26.3	0	0	43.8	2.4	7.3	25.9	36.3	0	11.3	11.8	20.7	0	22.6	14.8	18	12.6	41.6	33.6	0	11.3	39.1	25.2	9.1	26.1	20.9	21.9	19.4	30.5	24.2	31.9	13.8	37.8	41.5	20	26.2	31.3	18.5	18.5	40.7	29.9	32.5	33	1.7	40.8	0	22.1	8.6	19.6	41.8	9.4	13.5	32.1	24.4	10	13.4	6.4	2.7	9.2	2.3	11.6	12.9	13.8	8.2	9.3	24.1	10	0	35.4	38.9	11.9	12.2	31.2	0	64.6	62.3	14.7	29.4	26	24.3	53	58.5	19.5	41	34.5	18.3	5.8	28.5	39	7.1	22.5	22.9	14.6	0	12.7	15.5	45.7	42.5	43.7	39.5	23.3	11.3	46.9	15.9	33	5.4	26.1	21.8	72.4	33.5	35.3	34.5	16.4	16.5	6.5	8.4	27	54.2	17.8	30.1	36.6	27.8	56.2	46.6	17.6	50	32.8	9.6	21.2	29.1	24.8	44.4	15.3	12	27.8	22.8	80.2	33.7	30	29.5	10.1	17.7	4.4	35.8	23.7	3.7	6.8	4.5
WBGene00008446	E01G4.3	336.3	69.5	0	0	43.6	71	50.7	74.3	121.6	0	141.5	516.5	80.9	76.3	33.5	60.5	11.8	37.5	16.9	102.5	0	59.4	86.4	71.2	0	51.7	8.2	0	33.1	65	188.1	80.3	202.8	0	0	0	47.7	33.3	48.2	0	5.4	0	769.1	267.6	1088.9	1075.8	764.9	40.6	51.1	379.5	52.4	141.2	91.8	75.4	19.7	40.6	0	28.1	258.4	0	55.1	179.7	0	130.8	59.9	0	86.8	0	107.8	399.1	60.3	246.1	75.7	234.6	228.9	42	232.9	419.1	189.5	449.7	390.8	102.1	0	14.9	146.4	32.9	222.3	100.1	83.5	146.6	42.5	135	24.5	73.1	97.4	58	197.8	31.7	0	26.9	14.3	229.4	0	20.9	63	193.7	37.8	113.7	104.6	86.1	0	74.3	0	233.8	258	705.9	40.3	7.3	138.7	0	0	16.9	186.7	72.1	114.3	58.3	0	93.1	8.4	34.6	116.5	63.7	13.6	526.3	73.9	248.6	38.8	85.4	7.5	83.5	22.6	16.9	105.4	287.9	173.5	71.7	17.9	88.1	115.4	12.8	140.9	212.4	130.9	7.2	48.7	73.8	42.4	25.6	24.7	22.8	172.2	227.3	71.3	94.4	80.5	67.8	107.4	0	0	0	156.3	132.9	40.2	591.1	419.1	70.6	28	266	41.6	66.1	32.8	312.6	362.3	218.4	7.1	72	154.6	323.1	79.7	73.4	360.1	114.5	223.3	32.8	182.1	29.7	59.1	259	44.1	215.5	49.8	0	29.3	20.4	36.5	4.2	71.7	8.3	81.5	72	16.9	69.1	71.2	120.1	39.7	105.6	31	135	121	91.6	80.1	91.4	95.8	118.7	72.6	265.3	143.2	130.5	11.9	19.3	0	90.2	21.8	146.8	119.9	350.7	162.2	43.4	130.4	114.5	188.2	186.8	70.2	82.6	0	232.4	94.6	80.7	177.8	40.6	95.5	170.3	100.5	63	31.3	93	121.4	85.6	93.6	17.6	126.8	20.8	144.9	25.9	54.6	27.9	141.1	147.3	31.6	161.7	128.4	103.6	0	84.6	223	114.8	68	104.1	99.4	9.3	46.4	1.1	63.3	0	58.6	190.3	78.6	26.3	108	0	45.2	55.1	12.9	68.8	23.1	12.1	282.5	193.7	36.9	38.2	92.5	37.7	52.6	380.3	0	29.7	404.7	449.7	137.9	357.6	100.2	64.4	51.4	925	97.6	116.6	290.8	128.7	2.2	99.5	16.4	81	103	75.9	58.4	831.4	153.4	96.5	83.1	600.8	131.9	248.5	285	244.6	191.9	187.9	468	326.8	450.3	1154.8	56.3	48.9	0	100	97.3	132.7	405.3	86.4	50.1	34.9	42.4	66.9	62.2	5.6	83.5	0	52.7	187.1	191.1	184.5	261.8	182.4	151.2	90	106.5	262	13.9	54	0	131.2	139.7	186.8	168.3	150.7	257.9	0	211.5	191.2	146.9	165.8	136.5	169.8	764.7	178.6	76.1	105.4	164.5	142.8	90.2	163.1	438.2	62.2	377.2	405.4	71.8	134.8	48.4	180.6	271	345.6	405.8	127.1	4.8	193.1	60.9	334.9	145.7	69.6	117.2	521	280.3	149.9	189.5	334	369.8	94.4	98.6	81.3	136.4	271.1	158.1	357.9	515.7	71.9	81.1	187.1	236.5	168.4	211.8	112.2	80.8	69.5	428	110.8	30.4	222.2	39.3	351.3	195.2	90.8	122.4	76.6	29.7	89.5	28.3	63.5	78.9	72	90.6	230.5	86.6	65.2	0.5	208	90	140.1	0	70.7	231.4	2	89.8	227.1	186.5	229.7	223.1	153.7	73	146.6	179	348.7	80.3	150	119.7	152.2	187.5	158	125	117.1	251.3	148.3	109.2	59	77.8	126.3	157.6	170.4	108.8	78.2	100.8	60.4	176.6	166	255.5	152	273.3	514.8	138.7	94	178.5	107.2	136.5	88.3	55.3	67.3	182.4	2.3	161.5	251.7	712.5	214.4	893.9	262.4	19.9	262.5	163.7	430	1067.5	142.4	118.5	259	992.1	455.5	498.4	243.8	477.9	539.2	583	619.1	226.1	425.1	589.3	292	459.2	85	58	163.8	417.1	124.5	589.6	178.8	224.3	240.3	147.2	353.8	193.1	290.3	464.5	529.4	763.4	715.6	444.2	267.3	768.2	405.2	724.5	650.1	502.6	597.3	194.5	513.4	121.7	631.1	424.6	842.2	382.7	387	513.2	223	429	28.1	37.7	102.7	33.7	182.3	159.4	18.1	153	168.9	45	106.7	26.5	63.8	55.6	95.3	183.5	105	21	15.5	47.1	120.4	0	130.8	131.2	46	67.9	33.5	36.8	268.2	0	177.1	184.8	45.4	66.3	80.9	10.8	94.5	237.6	136.9	133.5	91.2	81.9	50.9	15.1	36.2	62.3	74.9	120.7	176.7	562.8	558.1	589.6	635	201.1	191.7	187.4	72.5	73.6	228.8	146.8	97.5	393.8	214.4	227.9	477.2	351.7	135.2	177.1	216.5	221.9	416.5	173.6	289.4	174.5	261.7	785.2	433.4	106.8	421.7	589	848.6	653	113.5	60	59.8
WBGene00008447	E01G4.5	287.8	119.1	256.4	21	0	31.8	0	44.4	462.2	135	59.2	123	0	0	31.1	32.1	158.6	112.4	194.1	72.9	0	0.4	0.3	438.5	217.7	105.6	331.2	0	38.4	43.3	49.4	131.8	21.1	144	0	0	168.5	30.1	0	773.8	0	57.1	137.4	220.1	19.1	181.5	118.6	71.3	113.6	11	220.6	169.9	0	266.7	38.3	31.7	251.4	0	0	0	5.5	0	159.7	91.5	0	8.2	0	4.1	17.3	0	38.7	35.4	70.4	203.7	7.5	0	0	0	0	0	0	0	153.7	8	66.7	72.4	1.5	0	1.6	0	53.3	107.9	0	36.9	12.4	0	41.9	0	0	86.3	79.1	0	7.9	0	0	27.7	95.7	1	0	34.6	0	0	56.7	72.6	209	7.5	0	0	0	35.5	1082.6	0	27.9	71.6	24.2	97.7	40.8	61.6	0	0	0	0	0	92.2	0	492	14.8	0	475.2	91.2	440.7	561.1	3765.4	9723.2	510.1	3459.8	3175.5	5194.4	792.6	118.7	2630.2	295.8	4670.6	1189.5	212.6	1942.2	1607.6	1204.7	1321.9	1229.5	2897	831.6	1839.2	3036	11.5	8978.3	218	44.9	245.3	1738.5	3282.6	1932.3	76.5	1596.7	582.8	1128.5	393.1	2220.3	1209.8	0	3010.2	1800.8	4481.4	721.6	0	281.3	3526.8	8950.1	15540.5	5470.2	1065.3	1053.8	10543.6	22363.9	21485.4	748.4	4961.7	1099	28.7	56.3	74.7	1570.8	653.6	692.3	1146.6	967.5	1186.2	13.4	838.4	279.8	118.5	271.2	1.8	421.6	288.3	304.1	0	301.6	1438	2287.3	2146.4	302.1	2470	3260.2	300.4	229.3	2502.5	376.1	477.5	779.1	304.6	425.7	48.5	231.8	117.8	563	72.7	104	453.3	1415.8	3929.4	3187.7	1714.2	3253.8	15.2	11.7	6597.6	781.1	1604.8	1507.2	2650.5	1850	1837.2	2085.7	1555.4	92.1	2886.8	1872.3	76.9	1061.4	1792.5	2201	201.3	4315.8	11652	633.1	1798.8	1754.2	28.4	36.4	1723	882.4	214.8	623.1	94.4	141.5	284.2	650.5	589.1	688.4	591.5	305.7	102.5	15.5	185.3	83.4	434.3	148.1	28.4	308.1	240.4	397.7	69.5	175.1	84.5	297.8	0	5152.6	37.1	79.5	1960.4	1511.8	825.5	96.1	774.7	18.9	0	0	154.8	4.1	40.4	177.2	1440.6	3344.8	1253.4	748.4	399.8	0	116.8	354.4	834.9	229.9	0	47.7	339.9	64.9	58.1	9.4	111.6	16.4	78.1	0	88.8	6.2	40.3	207.4	0	73.9	0	27.9	140.2	427.4	0	9.4	466.2	746.7	205.3	665.9	321.1	131.1	188.5	3671.1	1422.7	220.8	781.9	174.8	167.4	386.5	418.5	74.6	0	619.3	71.5	384.3	430.6	660.6	300.5	1162.7	1739.4	919.6	482.1	216.8	961.5	3284.2	855.7	64.6	1920.8	2089.3	610.8	773.2	1387.1	39.5	0	1704	166.2	1816.1	469.6	35.1	35.8	0	0	148	0	28.6	97.8	599.1	2486.9	3197.5	1393	284.4	1901.6	1277.2	0	78.1	248.7	230.9	258.8	43.4	363.6	121.8	109.4	93.7	73.4	11333.2	14266.4	67.1	72	42.6	0	6.1	33.5	0	0	16	466.9	3699.6	1110.3	1457.5	9431	3101.1	0	0	88	131.1	422.7	405.9	142.1	503.5	2016.3	1293.2	0	1377.5	608	1640.8	1244.9	3260.1	576.8	753	542.4	71.6	0	551.3	0	1028.2	840.5	65.4	90.2	618.6	78.4	39.3	800.3	1594.9	1972.8	3.1	1517.2	58.2	0	1011.5	1216	230.4	83.5	992.2	107.6	69.8	613.6	1575.1	1339.2	493.3	482.9	1400.4	1252.3	122	1503.7	315.6	751.5	2205	872.9	832.9	577.2	811.5	47.1	465.5	7447	5928.7	3636.3	17235.1	2239.7	2970.4	2322.7	3624.3	8137.5	1429.1	4826.8	1379.2	4401.6	1113.9	16457.2	1737.1	27.4	1359.7	266.6	434.9	409.8	98.1	943.5	76.5	124.3	33.6	155.3	469.7	0	56	2616.4	1862.9	1277	294.7	1318.7	291.9	5914.8	5197.2	6993.9	3148.1	3189.2	1462.2	1767.8	1641.8	1531.7	705.7	1970.8	6410.2	16189.9	18769.9	7214	8167	137.7	7494.3	1519.1	6049.7	5372	3353.6	6536.3	4027.1	972.9	3139.4	3616.2	2260.8	2246.6	1555.2	4198.3	2041.9	4076.7	6.2	0	6.2	0	0	0	158.9	3.8	990.2	189.4	261.6	253.5	364.2	579.9	196	50.3	0	194	40.8	226.3	209.7	87.6	456.3	620.2	12	619.4	110.8	286.9	466.3	98.8	248.4	2.4	166.5	315.8	139.1	374.9	18	287	70.2	801.8	179	309.8	414.7	101.9	27.9	114.4	878.5	487.6	165	130.8	84.1	221.3	78.8	91.5	103.6	341.5	309.3	664.3	843.2	243	1001.8	86.2	703.6	659.1	837.4	136	317.6	797.4	1174.6	81.9	306	1802.6	2106.1	1397.7	322.6	637.5	694.1	220.4	875.7	793.8	1024.2	265.9	2779	333.3	419.8	1088	2499.3	3242.8	2077.7	3538	0	58.9	28.5
WBGene00008448	E01G4.6	0	0	0	0	0	0	0	0	0	0	0	0	0	0	0	0	0	0	0	0	0	0	0	0	0	0	0	0	0	0	0	0	0	0	0	0	0	0	0	0	14	0	1.1	0	0	0	0	0	0	0	0	0	0	0	0	0	0	0	0	0	0	0	0	0	0	0	0	0	0	0	0	0	0	0	0	0	0	1.5	0	0	0.2	0	0	0	0	0	1.3	0	0	0	0	0	0	0	0	0	0	0	0	0	0	0	0	0	0	0	0	0	0	0	0	0	0	0	0	0	0	0	0	0	0	0	0	0	0	0	0	0	0	0	0	0	0	0	0	0	0	0	0	0	3.9	0	0	0	0	0	0	0	0	0	0	0	0	0	0	0	0	0	0	0	1.7	0	0	6.7	0	1.1	0	0	0	0	0	0	0	0	0	0	0	0	0	0	0	0	0	0	0	0	0	0	8.4	2.3	0	0	9.1	8.3	0	0	0	0	0	25.2	0	0	0	0	0	0	0	0	0	0	0	7.2	0	0	0	0	0	0	0	0	0	0	0	0	0	0	0	0	0	3.1	0	0	0	0	0	0	0	0	0	0	0	0	0	0	0	0	0	0	0	4.6	0	0	0	0	5.4	8.8	0	0	0	0	0	0	0	0	0	0	4.7	0	0	0	0	0	0	0	0	0	0	0	6.5	0	0	0	0	0	0	0	0	0	0	0	0	0	0	0	0	0	0	0	0	0	0	0	0	0	0	0	0	0	0	0	0	0	0	7.2	0	0	0	0	0	0	0	0	0	0	0	0	13.2	0	0	0	0	1.2	0	0	0	0	0	0	0	0	0	0	0	0	0	0	0	0	0	0	0	0	0	0	0	0	0	0	0	0	0	0	0	0	0	0	0	0	0	0	0	7.2	0	0	0	0	0	0	5.2	12.6	0	0	0	0	0	0	0	0	0	3.2	2.5	0	0	0	0	0	2.6	0	6.4	0	4.4	0	0	0	0	0	0	0	0	0	0	0	2.1	1.5	0	0	0	0	0	0	0	0	0	0	0	0	0	0	0	0	0	0	0	0	0	0	0	0	0	0	0	0	0	0	0	0	0	0	0	0	0	0	0	12.4	0	0	0	0	0	0	0	0	0	0	0	0	0	0	0	0	0	0	0	0	0	0	0	0	0	0	0	0	0	0	0	0	0	0	0	3.9	0	0	0	0	0	0	0	0	0	0	0	26.1	0	0	6.9	0	0	0	0	0	0	0	0	0	0	0.9	0	0	0	0	0	0	0	0	0	0	0	0	2.6	3.8	0	0	0	0	0	0	0	0	0	0	2.8	0	0	0	0	0	0	0	0	0	0	6	0	0	0	0	0	0	0	0	0	0	2.4	0	0	0	0	0	0.8	0	0	0	0	0	0	0	0	0	0	0	0	0	0	0	0	0	0	0	0	0	0	0	0	0	0	0	6.7	0	0	0	0	0	0	0	0	0	0	0	0	0	0	0	0	0	0	0	0	0	4	0	0	0	0	0	0	0	2.7	0	0	0	0.9	0	0	4.5	0	0	4.9	0	0	0	0	0	0	0	0	0	0	0	0	0	0	0	0	0
WBGene00008449	E01G6.1	0	0	0	0	0	0	0	0	0	0	0	0	0	0	1.4	0	194.9	426.8	0	0	0	11.9	0	0	0	0	0	0	0	0	0	0	0	0	0	0	0	0	0	0	0	16.4	0	0	2.7	11.1	0.1	0	0	0	40.5	44	10.5	29.5	0	0	0	0	0	0	0	36.5	0	0	0	0	0	0	23.9	0	0	0	0	0	8.7	38.3	0	0	19.9	0	0	0	0	0	14.1	0	0.9	0	0	0	0	0	0	6.7	0	28.6	0	0	0	0	0	0	654.6	1213.8	0	8.1	293.5	0	0	0	132.5	0	482.6	36.6	0	0	0	0	0	0	0	0	0	23.7	0	0	0	0	0	0	0	0	0	0	0	0	10.3	0	0	0	0	0	0	0	0	0	0	0	0	6.7	0	0	0	0	0	0	0	0	0	0	0	0	0	0	0	7.8	0	0	0	0	0	0	0	0	7.5	0	0	0	0	0	0	0	6.8	0	0	0	0	0	12.5	8	30.4	0	0	0	3.4	0	3.5	0	28.3	0	0	0	12.5	9.1	0	0	0	40.8	8.4	0	0	0	5.9	0	0	0	6.5	0	4	0	0	0	0	0	0	0	0	0	0	0	0	0	0	0	0	0	0	0	0	0	0	0	0	0	0	0	0	0	12.4	0	0	5.9	0	0	0	0	0	3	0	0	0	0	0	0	0	0	0	0	0	3.8	0	0	0	0	7.1	0	0	0	0	0	0	0	0	0	0	0	0	0	9.2	0	0	0	0	0	0	0	0	0	0	0	0	0	0	0	0	0	0	0	0	0	0	0	0	0	0	0	0	0	0	0	0	0	0	0	6.8	0	0	0	0	0	0	0	10.6	0	0	0	0	0	0	0	0	6.1	0	0	0	0	3.1	0	0	0	0	0	0	0	0	0	0	0	12.5	0	0	0	0	0	0	0	0	0	0	0	0	0	0	0	0	14.5	0	0	0	0	0	0	0	0	0	0	0	0	0	0	0	0	0	0	0	0	0	0	0	0	0	0	0	0	0	0	0	0	0	0	0	0	0	2.2	0	0	0	0	0	0	0	0	0	0	0	0	0	5.7	0	15.3	0	4	0	0	0	0	0	0	0	0	0	5.4	0	0	0	0	0	0	0	0	0	10.6	0	0	0	8.6	0	0	0	0	0	0	0	0	0	3.8	0	0	0	30.8	0	0	0	0	0	0	0	3.3	36.5	0	0	6.1	0	0	0	0	0	0	0	0	22.8	0	0	6.8	0	0	0	0	0	0	0	0	0	0	0	0	0	0	0	0	1.7	0	0	0	0	0	0	0	0	0	0	0	0	0	0	0	0	0	0	0	0	0	0	0	0	0	0	0	0	0	0	0	0	1.6	0	0	0	0	0	0	0	0	0	0	0	0	0	0	0	0	0	0	0	0	0	0	0	0	0	0	0	0	0	0	0	0	0	0	0	0	0	0	0	0	0.7	2.7	0	0	0	0	0	0	0	11	0	0	0	2.7	0	0	0	0	0	0	0	0.9	0	0	0	6.8	0	0	0	0	0	0	0	1.9	0	0	0	4	30.1	0	0	0	0	0	0	0	1.1	0	0	0	0	0	0	0	0	0	0	0	0	0	0	0	0	0	0	0	0	0	0	0
WBGene00008450	E01G6.2	17.9	0	0	0	0	0	87.3	0	0	6.9	0	0	61.2	672.9	0	17.6	5.3	0	0	55.1	0	9.7	0	0	28.5	1.7	9.6	0	0	187.9	0	14.4	42.9	63.4	9.6	228.5	0	44.8	68.7	0	0	23.2	68.3	77.3	30.9	31.4	101.4	7.6	0	0	396	36.2	14.1	135.6	18.4	318.8	337.2	0	0	0.2	32.3	0	20	0	0	10.5	0	0	0	0	0	0	0	2.1	0	0	0	11.3	0	11.8	20.5	0	0	28.6	34.5	0	21.1	7.1	3.7	1.8	0	2.8	0	3.7	0.6	3.5	0	0	180.6	0	0	39.1	58.1	53.1	0	13.4	67.1	29.5	80.7	0	0	0	4.9	0	0	250.1	156.8	3.4	120.8	0	0	0	0	203.9	0	294.8	0	0	0	373.1	0	0	39.8	4	0	0	0	0	21.2	0	0	0	0	5.7	0	0	0	0	0	12.1	0	0	5.8	11.2	12.2	2.4	0	0	0	0	0	20.8	0	0	0	0	0	0	0	0	0	0	28.4	0	0	0	0	0	0	0	0	0	0	15.3	0	0	0	11	501.3	411.4	21.7	0	0	0	0	0	0.1	0	36.8	47.4	0	12.9	0	0	7.2	0	17.9	0	0	0	19.4	0	3	0	0	0	3.7	0	6.8	0	0	0	0	6.9	0	21.2	0	0	0	0	0	0	0	0	0	0	0	0	0	0	0	0	49.7	0	3.6	0	0	7.5	0	0	0	0	0	0	0	0.2	0	0	0	0	0	0	0	0	92.9	0	10.1	1.4	20.4	0	0	26.9	0	0	0	20.3	0	0	0	0	16.6	0	0	0	0	0	5.3	0	0.7	0	10.1	16.5	6.8	0	0	0	22.6	0	0	2.9	0	0	18.2	0	0	0	4.5	1.5	0	0	0	16.8	0	0	0	6.6	0	0	0	0	10.6	0	0	3.3	0	1.1	0	0	0	12.6	0	0	12.3	0	0	0	9.9	0	10.6	29	0	0	0.3	0	14	0	0	0	0	0	0	0	0	13.3	22.7	18.7	0	0	0	0	0	0	0	0	0	62.6	0	11	0	52.3	0	0	0	0	0	0	1.2	68.1	6.9	0	0	11	0	4.4	57.8	0	0	3.1	9.9	0	0	0	4.3	0.1	0	5.7	0	0	0	17.6	0.6	37.6	0	0	0	27.6	9	0	0	88.8	39.1	0	55.4	127.8	0	0	0	0	21.5	4.9	0	27	11.4	0	0	0	0	0	12.5	5.9	0	18.1	2.6	0	0	0	0	0	0	0	0	0	18.4	0	0	8.7	0	0	0	20.2	10.8	0	3.6	0	32.9	1.1	0	3.4	0	0	0	0	7	78.1	0	49.2	0	0	3.6	133.5	63.6	0	0	0	0	0	0	30.4	0	0	0	0	0	0	7.5	10	0	15.2	3.3	0	0	0	0	3.1	0	2	0	0	0	0	0	0	0	0	0	0	2.3	12.9	244.3	0	25.8	30.4	0	0	0	4.9	8.8	0	0	3.8	0	0	0	0	0	40.6	33.6	67.3	7.8	0	4.9	161	130.7	39.8	0	9.9	30.6	64.8	146.9	103.3	14.6	0	459	391.6	0	0	128.9	1.2	0	0	0	0	0	1.3	3.4	0.2	0	7.7	0	2.8	21.6	0	0	9.4	0	8.3	2.6	0	0	0	2.2	10.7	0	0	0	0	0	43.9	0	0	0	0	3	0	2.8	3.8	0	0	0	0	0	0	21.8	0	0	0	0	10.2	0	0	0	0	5.2	0	0	3	0	0	0	0.7	0	0	0	0	0	0	0	0.7	3.1	0	3.3	0	0	0	0	8.1	0	0	0	216.7	6	9.9	0.4	0	2	0	0	0	1.9	8.2	0	2.4	8.5	0	5.4	0	0	3.3	0	0	0	0	0	0
WBGene00008451	E01G6.3	0	0	0	0	0	0	0	0	0	0	0	0	0	0	0	0	17.9	0	0	0	0	0	0	2.2	0	15.5	0	0	0	0	0	0	31.4	0	0	0	0	0	0	0	4.6	0	5.3	0	2	0	1.2	0	20.2	0	0	0	15.9	0	18.3	0	0	0	0	0	0	0	0	0	0	12.9	0	8.1	7.9	0	0	43	0	8.3	0	0	0	0	0	0	1	0	0	17.1	0	0	176.5	74.8	56.3	80.7	0	0	0	0	0	0	0	0	0	39.6	0	0	0	0	0	0	0	20.5	0	0	0	0	11.7	0	0	0	0	0	0	0	0	0	0	0	0	0	0	0	3.8	0	0	55.1	0	0	0	0	0	0	0	0	0	0	0	0	0	0	12.8	0	0	0	0	0	4.4	0	0	3.5	0	0	14.9	0	0	6.4	0	0	0	0	0	0	0	0	0	1.4	25.3	0	5.9	0	0	0	0	0	0	0	0	0	0	0	0	0	5.2	0	6.7	0	0	0	0.9	0	0	0	0	0	0	0	5.4	6.2	0	0	0	0	0	0	0	9	0	6.3	0	0	0	0	0	0	0	0	0	0	0	14.2	0	22.8	0	0	0	0	0	0	5.6	0	0	0	0	0	0	5.6	12.5	0	0.4	6.6	0	0	0	0	0	0	0	0	0	3.4	0	0	18.3	0	0	0	2.8	0	0	0	0	0	0	0	0	0	0	6.5	2.3	0	0	0	0	0	0	0	0	0	0	0	0	0	0	12	0	0	0	0	0	0	0	6.2	0	0	0	0	0	0	0	0	0	0	0	0	0	0	0	0	0	3.1	16.9	0	0	0	0	0	0	0	0	0	0	0	0	0	4.5	5.2	1.6	0	0	0	0	0	0	0	0	0	0	0	0	0	0	0	0	0	0	84.2	0	18.4	0	0	0	0	0	0	10.7	10.5	0	10.1	0	0	0	0	0	0	0	0	0	2.3	0	7.9	1.7	0	0	0	0	0	0	4.1	111.5	0	9.3	0	3.1	7.5	1.6	0	0	0.7	0	0	0	0	7.5	0	0	0	0	0	0	0	0	0	0	1.4	0	0	2	3.1	0	0	0	0	0	2.3	0	0	0	0	0	0	0	0	0	0	0	4	0	0	0	0	0	0	0	0	0	0	0	0	0	0	0	0	2.3	0	0	0	0	0	0	2.6	0	0	0	0	0	0	0	0	0	0	0	0	13.3	0	11	0	0	0	0	0	0	3.1	0	0	0	0	3.6	0	0	0	0	0	0	0	0	0	0	0	0	0	0	0	0	0	1.5	0	0	0	0	0	6.3	0	0	0	0	0	0	0	13.8	0.2	0	0	0	0	0	0	0	0.2	0	0	4.5	0	0	0	0	4	0	0	1.7	0	0	0	0	0	0	0	0	0	0	0	0	0	0	7.2	0	0	0	2	0	0	0	0	0	1.3	1.2	67	186.1	50.3	69.4	50.8	27.2	0	23.1	0	0	7.1	0	0	0	0	10.1	0	0	0	0	0	0	0	0	0	0	0	0	12.9	0	0	9.6	0	0	0	0	0	0	0	0	0	5.1	0	0	0	0	0	0	0	2.5	0	1.9	0	0	0	0	0.9	4.4	0	0	0	0	0	0	0	5.2	0	0	3.2	0	0	0	0	0	0	0	5.3	7.7	0	0	0	0	4.5	0	0	9.9	0	0	0	0	0	0.3	0
WBGene00008452	mrps-5	136.6	140.4	80.3	110.1	50.6	33.4	23.8	88.2	110.2	48.7	143.2	94.3	80.9	34.6	82.8	84	13	68	60.7	17.9	48.5	99.4	135.7	12.3	0	101.6	4.7	0	184.7	33.9	163.4	31.7	76.9	0	19.8	66.7	234.8	80.8	99.2	140.3	58.6	97.5	127.7	57	611.8	112.9	83.5	24.5	51.3	157.4	62	76.8	97.8	0	49.7	32.8	66.3	90.2	24.6	54.3	4.3	0	0	203.9	0	14.1	174.4	56.7	243.6	3.3	242.5	121.6	53.5	144.1	37.9	12.6	18.4	53.3	17.7	59.5	87.7	216.2	0	80	79.6	36.9	203	193	204.4	221.5	52.6	211.7	88.5	316.2	267.6	222.8	174.9	175.9	22.3	126.9	105.7	44.7	94.9	97.4	69.7	123.5	194.8	148.1	227.1	170	55.5	26.3	46	84.4	63.2	637.8	34.5	36.6	170.5	154.9	175.5	0	27.7	0	0.4	77.4	140.7	19.3	21.1	69	30.5	63.8	230.6	220.8	44	134.2	133.6	119	275.3	120.5	86	123.2	80.6	145.6	233	101.2	79.2	107.4	110.9	45.3	149.8	18.7	122.1	132.4	82.7	124.8	91.2	91.4	130.6	99.8	68	91.5	102.6	112.6	40.6	107	67.7	51.2	95.7	133.7	227.9	198.1	0	93.5	47.7	100.6	83.9	245.2	183.2	164.5	139.5	62.1	195.2	104.2	80.1	109.9	161.8	159.9	154	124.1	66.5	32.1	75.3	118.2	134.4	88	135.2	89.7	0	28.3	120.1	132.7	219.8	149.4	157.5	260.8	234.2	81.3	228.9	183.2	100.6	223.7	294.1	161.5	304.7	307.9	106.7	93.8	170.2	237	220	98.5	96.7	121.5	65	111.6	182.6	103.3	164.9	239.1	195.6	139.1	295.3	252.6	102.8	198.6	86.9	132.6	70.3	55.8	77	101.7	113	155.2	90.4	120.3	89.9	62.6	46.9	126.3	103.1	124.2	133.1	112.1	90	112.5	176.1	118	59.1	47.2	164.9	168.9	99.3	195.2	149.7	0	97.7	171.8	123.6	97.6	151.3	172.4	41.8	153.9	66.3	236.4	98	102.6	129.1	169.6	207	118.4	104.4	240.9	221.9	69.8	96.5	182.6	238.8	148.7	255.7	185.9	348.3	34	58.1	132.8	38.6	162.8	158.1	49	34.9	104.6	204.3	86.9	92	87.9	150.9	184.4	124.4	150.5	91.8	90.2	131.7	84.7	120.4	140.2	100.4	52.3	176.6	190.5	86.8	154.2	122.7	36.5	164.7	93.6	137.7	143.6	126.5	144.4	204.4	135.6	225.3	142.9	78.1	156.6	134.4	172.4	145.2	161.6	31.8	58.2	59	110.9	75.8	206.8	257	114	238.4	68.8	202.8	87.3	80	18.2	186.9	0	147.7	138.8	239.6	20.3	202.1	345.4	194.5	204.7	138.9	88	264.5	218.9	122.3	49.3	53.2	189.7	170.2	263.1	45.6	58.2	219.1	93.9	127.3	237	225	112.6	92.7	167.2	197.1	205.7	139.2	90.9	160.9	108.1	142.8	185	117.4	154.4	92.9	95.7	175.6	178.7	142.1	143.2	184	126.8	59.9	104.3	194.2	160	146.5	139.3	66.6	114.7	166	271	170.7	198	121.9	97.5	86.2	167.5	130.6	151.2	217.6	151.8	187.2	117.2	179.1	216.5	97.8	151.8	180.6	41.1	60.6	80.8	194	60.4	25	47.4	54.9	71.9	86.9	148	54	180.4	61.6	152.4	182.1	119	76.4	85.3	113.2	152.5	65	190.2	115.5	144.3	209.9	83.1	172.8	177.9	82	12.2	117	65.8	169.7	184.2	124.2	134.1	35.7	116.8	180.4	179.2	105.7	195.9	5	136.9	88.2	97	132.5	217.2	224.5	96.2	210	89.7	159.3	67.6	94.6	121.6	115.2	94	143.8	201.3	47.8	138.7	102.3	172.3	153.8	145.9	101	198.2	133.1	107.9	260.9	252	191.7	103.7	296.3	210.2	247.8	178.5	634	201.3	124.8	128.4	109.8	84.4	140.4	137.4	160.3	137.2	42.6	198.7	233.2	47.7	143.9	292.9	220.2	241.3	306.1	294.2	313.7	329.5	295.3	299.8	158.2	171	268.6	337.6	216.2	236.9	227.6	310.2	339.2	291.2	312.7	134.5	84.8	194.8	247.6	299.2	359.3	344.6	337.6	213.2	291.8	229	202.5	260.1	241.6	200.7	248.3	253.8	353.9	233.6	163.6	164.1	140.3	167.7	180.2	58.8	149	183.5	276	121.6	283.9	249.7	236	248.9	302.4	329.1	221.6	186.5	268.7	245.8	303.6	379.8	208.4	68.8	181.9	307.3	296.4	147	252.6	202.7	223.2	203.6	230.5	387.1	351.6	88.1	185	103.3	26.9	105.7	216.3	244.5	317.7	241.6	139.1	173.1	228.3	264.8	271.1	330.6	207.1	345.8	280.3	196.7	69.9	252.4	189.8	220.1	312.6	179.5	49.3	108.1	166.4	293.4	234.6	341.8	164.1	285.1	170.6	302.5	327.4	338.8	302.1	74.4	152.8	286.4	167.1	139.5	311.7	342.1	83.2	380.4	296.3	333.5	343	290.4	281.5	248.3	298	156	229.8	242.6
