## Supplementary material for "A conserved expression signature predicts growth rate and reveals cell & lineage-specific differences": celegant_id_singlecell_20201027_max_as_terminal (part 14 of 40)

gene.id	gene.short.id	ADE	ADEsh	ADF	ADL	AFD	AIA	AIB	AIM	AIN	AIY	AIZ	ALA	ALM_BDU	ALM_PLM	AMsh	AMso	Anterior_arcade_cell	Arcade_cell_anterior_and_posterior	ASE	ASEL	ASER	ASG	ASH	ASI	ASJ	ASK	AUA	AVA	AVB	AVD	AVE	AVG	AVH	AVJ	AVK	AVL	AWA	AWB	AWC	B	B_F_K_Kp_U_Y	BAG	BWM_anterior	BWM_far_posterior	BWM_head_row_1	BWM_head_row_2	BWM_posterior	CAN	CEP	CEPsh	CEPso	Coelomocyte	DA	DA_DB	DB	DD	DVA	DVC	Excretory_cell	Excretory_duct	Excretory_duct_and_pore	Excretory_gland	Excretory_pore_G1	F_U	FLP	g1A	g1A_g1P	g1P	g2	G2_and_W_blasts	Germline	GLR	hmc	hmc_and_homolog	hmc_homolog	hyp1_hyp2	hyp3	hyp4_hyp5_hyp6	hyp4_to_7_and_P_cells	hyp7_AB_lineage	hyp7_C_lineage	I5	IL1	IL2	ILsh_OLLsh_OLQsh	ILso	Intestine	Intestine_anterior	Intestine_far_posterior	Intestine_middle_and_posterior	K_Kprime	M_cell	MC	mc1	mc1_mc2	mc2	mc3	mu_int_mu_anal	mu_sph	OLL	OLQ	P_cell	Pharyngeal_intestinal_valve	Pharyngeal_muscle_incomplete_dissociation	PHB_and_possibly_PHA	pm1_pm2	pm3_pm4_pm5	pm6	pm7	pm8	Possibly_ant_arc_V	Possibly_hyp1V	Posterior_arcade_cell	PVP	PVQ_and_possibly_PVC	PVR	PVT	Rectal_gland	RIA	RIB	RIC	RID	RIH	RIM	RIS	RIV	RMD	RME	Seam_cell	SIA	SIB	SMB	SMD	T	Tail_hypodermis	URB_and_possibly_URA	URX	XXX	Y	Z1_Z4	28_cell_or_earlier	ABalaaaa	ABalaaaal	ABalaaaala/ABalaapaaa	ABalaaaalal/ABalaapaaar	ABalaaaalp/ABalaapaap	ABalaaaar	ABalaaaarx	ABalaaaarxp/ABalapppaap/ABplpappaaa	ABalaaap	ABalaaapal/ABalaaappr	ABalaaapalr/ABalaaapprl	ABalaaapar/ABalaaappl	ABalaaapx	ABalaapa	ABalaapaa	ABalaapap/ABalppaap	ABalaapapp/ABalppaapp	ABalaapp	ABalaappa/ABalppaaa	ABalaappap/ABalppaaap	ABalaappapa/ABalppaaapa	ABalaappp/ABalapaap	ABalaapppa/ABalapaapa	ABalaapppaa/ABalapaapaa	ABalaapppp/ABalapaapp	ABalaax	ABalaax/ABalapxa	ABalapaa	ABalapaaa	ABalapaaa/ABalappap	ABalapaaaa/ABalappapa	ABalapaaaaa/ABalappapaa	ABalapaaap/ABalappapp	ABalapaaapa/ABalappappa	ABalapapa	ABalappa	ABalappaa	ABalappaap	ABalappaapa	ABalappap	ABalapppa	ABalapppaa	ABalapppaaa	ABalapx	ABalapxp	ABalapxpa	ABalapxpap	ABalapxpap/ABpxpaaapp	ABalapxpapa/ABpxpaaappa	ABalapxpapaa/ABpxpaaappaa	ABalapxpp	ABalapxppa	ABalapxppa/ABalaapppp/ABalapaapp/ABalppappp/ABarappppp	ABalapxppaa/ABalaappppa/ABalapaappa/ABalppapppa/ABarapppppa	ABalapxppaaa/ABalaappppaa/ABalapaappaa/ABalppapppaa/ABarapppppaa	ABalapxppap/ABalaappppp/ABalapaappp/ABalppapppp/ABarapppppp	ABalapxppp	ABalapxpppa	ABalapxpppp/ABalaapappp/ABalppaappp	ABalpaaa/ABarapaa	ABalpaaaa/ABarapaaa	ABalpaaaaa/ABarapaaaa	ABalpaaaap/ABarapaaap	ABalpaaap/ABarapaap	ABalpaaapa/ABarapaapa	ABalpaaapp/ABarapaapp	ABalpaap/ABaraaap	ABalpaapa/ABaraaapa	ABalpaapaa/ABaraaapaa	ABalpaapaaa/ABalpaappap/ABaraaapaaa/ABaraaappax/ABarapapapa	ABalpaapap/ABaraaapap	ABalpaapapa/ABaraaapapa/ABalpappppa	ABalpaapp/ABaraaapp	ABalpaappa/ABaraaappa	ABalpaappp	ABalpaapppx/ABalpapaaap/ABaraaapppp	ABalpapa/ABarappa	ABalpapaa/ABarappaa	ABalpapaaa	ABalpapaap/ABarappaap	ABalpapaapa/ABarappaapa	ABalpapap/ABarappap	ABalpapapa/ABarappapa	ABalpapapaa/ABalppapaaa/ABalpppapad/ABarappapaa/ABarapppaaa/ABpraaaapad	ABalpapapapp/ABarappapapp/ABalpapappp/ABarappappp	ABalpapapp/ABarappapp	ABalpapp/ABarapap	ABalpappa/ABarapapa	ABalpappaa/ABarapapaa	ABalpappap	ABalpappp/ABarapapp	ABalpapppa/ABarapappa	ABalpapppp/ABarapappp	ABalpax	ABalpax/ABaraax	ABalppa	ABalppaa	ABalppap/ABarappp	ABalppapa/ABarapppa	ABalppapaa/ABarapppaa	ABalppapap/ABarapppap	ABalppapp/ABarapppp	ABalppappa/ABarappppa	ABalppappaa/ABarappppaa/ABpxpapaaaa	ABalppappap/ABarappppap	ABalppappp/ABarappppp	ABalppp/ABpraaa	ABalpppa/ABpraaaa	ABalpppaa/ABpraaaaa	ABalpppaaa/ABpraaaaaa	ABalpppaaaa/ABpraaaaaaa	ABalpppaap/ABpraaaaap	ABalpppap/ABpraaaap	ABalpppapa/ABpraaaapa	ABalpppapav/ABpraaaapav	ABalpppapp/ABpraaaapp	ABalpppappp/ABpraaaappp	ABalpppapppa/ABpraaaapppa	ABalpppp/ABpraaap	ABalppppa/ABpraaapa	ABalppppaa/ABpraaapaa	ABalppppaad/ABpraaapaad	ABalppppap/ABpraaapap	ABalppppapa/ABpraaapapa	ABalppppapaa/ABpraaapapaa	ABalppppp/ABpraaapp	ABalpppppa/ABpraaappa	ABalpppppaa/ABpraaappaa	ABalpppppap/ABpraaappap	ABalpppppp/ABpraaappp	ABalppppppa/ABpraaapppa	ABalppppppaa/ABpraaapppaa	ABalppppppp/ABpraaapppp	ABalpppppppa/ABpraaappppa	ABalpppppppp/ABpraaappppp	ABaraaaa	ABaraaaaa	ABaraaaaax	ABaraaaap	ABaraaaapa	ABaraaappp	ABaraaapppa/ABalpaappaa	ABaraapaaa	ABaraappaa	ABaraapx	ABaraapxa	ABaraapxap	ABaraapxapp/ABarapapppa	ABaraapxp	ABaraapxpa	ABaraapxpaa	ABaraapxpp	ABaraax	ABarapa	ABarapapap	ABarapapapp	ABarappaaa	ABarpaa	ABarpaaa	ABarpaaaa	ABarpaaaaa	ABarpaaaap/ABarpaaapa	ABarpaaaapp/ABarpaaapap/ABpxpaaapap	ABarpaaap	ABarpaap	ABarpaapaa	ABarpaapap/ABarpaappx	ABarpaapx	ABarpaapxx	ABarpap/ABplaaa	ABarpapa/ABplaaaa	ABarpapaa/ABplaaaaa	ABarpapaaa/ABplaaaaaa	ABarpapaap/ABplaaaaap	ABarpapaapp/ABplaaaaapp	ABarpapaappa/ABplaaaaappa/ABpxpaappppa	ABarpapaappp/ABplaaaaappp	ABarpapap/ABplaaaap	ABarpapapx/ABplaaaapx	ABarpapp/ABplaaap	ABarpappa/ABplaaapa	ABarpappaa/ABplaaapaa	ABarpappap/ABplaaapap	ABarpappp/ABplaaapp	ABarpapppx/ABplaaappx	ABarppx	ABarppxaa	ABarppxaaa	ABarppxaap	ABarppxap	ABarppxapa	ABarppxapp	ABarppxappx	ABarppxp	ABarppxpa	ABarppxpax	ABarppxpp	ABarppxppa	ABarppxppp	ABarpx	ABaxx	ABplpaaaapa	ABplpapp	ABplpappa	ABplpappaa	ABplpappaap	ABplpappp	ABplpapppa	ABplpapppax	ABplpapppp	ABplpappppa	ABplpappppp	ABplpappppp/ABpxppppaap	ABplppppapx	ABprpaaaapa	ABprpapp	ABprpappa	ABprpappaa	ABprpappaaa	ABprpappaap	ABprpappap	ABprpappapa	ABprpappp	ABprpapppa	ABprpapppap	ABprpapppp	ABprpppaaaa	ABprppppapa	ABprppppapp	ABpxaap	ABpxaapa	ABpxaapaa	ABpxaapaaa	ABpxaapaaaa	ABpxaapaaap/ABalaaapall/ABalaaapprr/ABalppapapp/ABarapppapp	ABpxaapaap	ABpxaapaapa	ABpxaapaapp	ABpxaapap	ABpxaapapa	ABpxaapapaa	ABpxaapapap	ABpxaapapp	ABpxaapappa	ABpxaapappp	ABpxaapapppa	ABpxaapp	ABpxaappa	ABpxaappaa	ABpxaappap	ABpxaappp	ABpxaapppa	ABpxaapppp	ABpxapa	ABpxapaa	ABpxapaaa	ABpxapaaaa	ABpxapaaaap	ABpxapaaaapa	ABpxapaaap	ABpxapaaapa	ABpxapaaapad	ABpxapaaapav	ABpxapaap	ABpxapaapa	ABpxapaapp	ABpxapap	ABpxapapa	ABpxapapaa	ABpxapapap	ABpxapapp	ABpxapappa	ABpxapappp	ABpxapapppp	ABpxapp	ABpxappa	ABpxappaa	ABpxappaaa	ABpxappaap	ABpxappap	ABpxappapa	ABpxappapp	ABpxappp	ABpxapppa	ABpxapppaa	ABpxapppaaa	ABpxapppap	ABpxapppapp	ABpxapppappp	ABpxapppp	ABpxappppa	ABpxappppp	ABpxax	ABpxp	ABpxpa	ABpxpaa	ABpxpaaa	ABpxpaaaa	ABpxpaaaaa	ABpxpaaaaap	ABpxpaaaap	ABpxpaaaapa	ABpxpaaap	ABpxpaaapa	ABpxpaaapp	ABpxpaap	ABpxpaapa	ABpxpaapaa	ABpxpaapaaa	ABpxpaapaap	ABpxpaapap	ABpxpaapapa	ABpxpaapp	ABpxpaappa	ABpxpaappaa	ABpxpaappap	ABpxpaappp	ABpxpaapppa	ABpxpap	ABpxpapa	ABpxpapaa	ABpxpapaaa	ABpxpapaaap	ABpxpapaap	ABpxpapaapa/ABpxpapappa	ABpxpapaapp/ABpxppaaaaa	ABpxpapap	ABpxpapapa	ABpxpapapaa	ABpxpapapap	ABpxpapapp	ABpxpp	ABpxppa	ABpxppaa	ABpxppaaa	ABpxppaaaa	ABpxppaaaap	ABpxppaaaapp	ABpxppaap	ABpxppaapa	ABpxppaapap	ABpxppaapp	ABpxppap	ABpxppapa	ABpxppapaa	ABpxppapap	ABpxppapp	ABpxppappa	ABpxppappp	ABpxppp	ABpxpppa	ABpxpppaa	ABpxpppaaa	ABpxpppaap	ABpxpppaapa	ABpxpppap	ABpxpppapa	ABpxpppp	ABpxppppa	ABpxppppaa	ABpxppppaaa	ABpxppppap	ABpxppppp	ABpxpppppa	ABpxpppppp	Caapa	Caapaa	Caappv	Cpapa	Cpapax	Cpappv	Cx	Cxa	Cxaa	Cxaaax/Cxaapa	Cxaapp	Cxaax	Cxap	Cxapp	Cxappd	Cxp	Cxpa	Cxpaa	Cxpaaa	Cxpaaax	Cxpaap	Cxpaapx	Cxpap	Cxpapa	Cxpapax	Cxpapp	Cxpappx	Cxpp	Cxppa	Cxppaa	Cxppaax	Cxppap	Cxppapx	Cxppp	Cxpppa	Cxpppax	Cxpppp	Cxppppx	Dx	Dxa	Dxaap	Dxap	Dxapa	Dxapp	Dxapx	Dxp	Dxpap	Dxpp	Dxppa	Dxppax	Dxppp	Dxpppx	Dxxa	Dxxaa	Dxxax	Eaxaa	Eaxap/Eaxpa	Eaxpp/Epxap	Epxaa	Epxpa	Epxpp	Exx	Exxx	MSaaaaa	MSaaaaaa	MSaaaaaax/MSxpaaaax	MSaaaaap	MSaaaaapa	MSaaaap	MSaaaapa	MSaaaapp	MSaaaappp/MSxapaapp	MSaaapaa	MSaaapapp	MSaaapp	MSaaappp	MSaappa	MSapaap	MSapaapp	MSappaaa	MSpaaaa	MSpaaaaa	MSpaaaap	MSpaaap	MSpaaapa	MSpaaapp	MSpaaappp/MSxapappa	MSpaapaa	MSpappa	MSpappax	MSppaap	MSpppaaa	MSx	MSxa	MSxaa	MSxaaa	MSxaap	MSxaapa	MSxaapap	MSxaapapa/ABalpappapp	MSxap	MSxapa	MSxapaa	MSxapaaa	MSxapaap	MSxapaapa	MSxapap	MSxapapa	MSxapapaa	MSxapapp	MSxapp	MSxappp	MSxapppa	MSxapppax	MSxapppp	MSxappppx	MSxp	MSxpa	MSxpaa	MSxpaaa	MSxpaaaa	MSxpaaap	MSxpap	MSxpapa	MSxpapaa	MSxpapap	MSxpapp	MSxpappa	MSxpappp	MSxpp	MSxppa	MSxppaa	MSxppaaa	MSxppaap	MSxppap	MSxppapp	MSxppp	MSxpppa	MSxpppaa	MSxpppap	MSxpppax	MSxpppp	MSxppppa	MSxppppp	MSxppppx	Z2/Z3:pseudotime_bin_1	Z2/Z3:pseudotime_bin_2	Z2/Z3:pseudotime_bin_3
WBGene00008453	E02A10.3	211.7	49.5	3318.6	4376.8	1905.9	44	110.4	0	504.1	65.3	157.6	10.6	512.3	1482.7	1.4	16.8	1.5	29.3	910.1	1670.1	2420.3	3255.2	5737.3	2871.5	1653.2	2111.3	1589.7	589.4	3271.9	1963.7	38.5	1064.2	475.3	649.7	3234.2	990.2	5037.2	3744.8	1752.9	20.3	10.6	67.4	340.3	24.2	0	159.5	59.3	48	1814.7	43.5	4.5	21.2	344.3	552.3	418.2	31.3	601.8	91.5	0	7.7	83.7	96.7	0	25.3	188.4	80.1	22.6	174.2	59.4	0	0.8	203.6	394.5	239.5	515.4	2.1	75.2	4.8	0	8.4	0	5780.1	1411.3	3130.5	34.1	21.6	0	0.5	31.4	3.3	59.1	155.2	49.7	1.2	29.4	0	0	345.2	212.5	709.2	409.9	4.5	0	77.9	4113.7	8.9	0	12.5	5.2	0	67.1	33.2	78.2	309.8	474.9	137.3	384.7	0	0	67.9	766.3	298.8	90.7	515	78.2	9.2	84.4	121.1	4.6	2228	706	111.7	299.4	25.7	0.6	68.6	5.8	98.9	69.2	171.7	0	21.1	39	0	54.7	2.6	42.4	4.2	63.6	30.3	7.9	1019.1	15.3	0	0	5.8	13.1	20.7	0	0.7	10.4	1734	2.4	71.3	778.8	1.6	12.8	19.6	0	6.5	4.8	21	996.9	1.4	6.1	0	0	0	5.9	405.4	4.9	74.8	26.2	212.1	16.1	0	0	23.9	0	21.9	66	0	3.8	0.7	33.7	643.2	124.9	0	1428	160.4	30.5	0	0	0	0	0	15.6	0	0	1.9	0	0.8	0	0	0	0	53.6	2.5	0	7.2	0	5.5	0	3.4	369.5	778.8	16.2	0	0	1.4	0	0	0	2.1	1	39.4	0	4.3	0	0	0	0	0	61.3	530.8	0	0	0	1.8	21.4	0	219.3	2	0	1.3	229.8	0	0	2038.3	13.2	0	1.7	737.1	0	13.5	116.2	1.1	11.5	1012.4	1452	0	30.5	897.4	176.7	4299	1645.5	0	0	0	0	11.7	0	104	46.3	0	1	0	7	8	0	2.3	4.2	2.2	0	2.8	13.4	361	17.9	0	0	2.3	0	3.7	43.9	0	0	0	0.7	0	0	0	0	6.4	0.8	8.1	60.2	625.5	41.5	16.4	30.2	0	0	105.5	3.7	0	0	0	10.2	41.7	0.9	1	0	3.5	19.9	0	26.5	0	6.4	0	0	0.3	0	8.4	0	0	0	3.9	0	5.9	47.8	23.6	0	200.3	17.2	6.9	0	0	4	0	167.8	75.9	0	100.7	13.9	0	861.8	0	36.2	10	1541.8	0	0	1	0	36.6	9.1	0	58.9	15.7	25.3	0.4	1927.5	4787.5	0	843.6	15.8	1020.2	0	18.5	1.9	0	0	0	0.1	0	0.9	0	0	92.2	212.7	0	10.8	34.5	102.8	0	5.1	1.8	0	0	0	17.9	46	2.5	20.1	17.7	15.9	0	0	4.6	0.2	0	0	0	16	4.8	0	545	0	6.7	3200.7	7	0	16.8	17.6	0	45.2	36.7	0	0	38.4	397.5	0.1	46.8	2.4	0	9.7	0.7	16.8	0	729.7	1773.6	0	239.9	0	1.7	885.9	537.1	0.9	56.6	0	0	0	12.5	27.8	27.8	911.4	828.6	0	0	308.1	4672.3	0	0	0	0	0	3	83.5	51	5.8	0	1297.7	0	1.1	0	0.5	0	3	0	0	3.3	3.9	0	3.2	9.1	51.3	0	0	5.8	20.8	5.2	30.6	0	0	1.5	0	0	71.2	139.9	0	7.1	8.3	0	8.7	0	0	0	0	4.6	0	12.9	0	0	4.5	0.3	0	0	2.5	0.6	12	22.2	14.6	0.1	8.2	0	20.5	20.1	0	9.6	0	0	1.8	21.1	0	0	2.3	0	2.1	8.9	0	5.9	36.9	5.9	0	13.5	2.4	1.3	11.3	0.1	0.2	0.6	0.6	0	0	3.3	1.4	5.3	0	0	0	3.3	158.1	1.6	2.2	0	0	0	2.8	0.9	0	0	0	0	24.9	28	746.5	0	0	0	0	0	0	17.8	0	0	29.7	0	1072.4	0	0	0.9	0	3.9	0	15.5	0	0	2.4	14.8	2.2	0	1	0	0.1	34.4	1.5	4.9	0	0.1	0	5.5	0	0	0	0	0	24	0	0	0	18.9	6.2	2.3	0	0	0	0	0	232.6	60.2	0	7.1	0	0	2.2	0	14.1	6.2	11	0	0	0	0	0.1
WBGene00008454	E02A10.4	12.6	0	59.1	183.9	83.1	0	0	0	0	0	0	0	0	0	0.5	11.3	0	20.7	0	0	41	0	65.6	0	39.3	0	313.7	0	0	0	0	24.6	0	0	0	0	44.3	33.7	1902.1	25.2	0	0	8.4	23.6	41.5	0	2.7	0	0	0	0	0	0	3.6	0	0	0	0	0	0	0	0	0	0	0	8	0	0	0	0	0	0	0	7.5	13.4	0	0	0	0	1.5	0.7	0	0	85.8	27.8	0	0	0	0	0.8	0	0	22.5	0	0	0	0	0	0	0	8	0	0	34.6	0	81.9	0	0	0	23.7	0	0	11.8	0	0	0	0	0	0	0	55.6	0	0	124.5	0	0	0	0	0	0	0	0	0	0	0	0	137.4	0	0	0	0	0	0	0	0	0	0	0	0	0	0	0	0	0	0	0	0	0	0	0	0	0	0	1.4	0	0	0	0	0	0	0	0	0	0	10.1	0	0	0	0	0	0	19.1	0	0	0	0	0	0	0	0	30.2	0	0	0	0	13.8	9.4	0	0	1.5	0	0	0	0	0	0	0	0	0	0	0	0	0	0	0	0	0	0	0	0	0	0	0	0	0	0	0	0	0	0	0	0	0	0	0	0	0	0	0	0	6.3	0	0	0	7.9	0	0	12.9	0	0	0	0	0	0	0	41.5	0	0	0	0	0	0	3.9	0	0	0	0	0	0	0	0	0	0	0	2.2	16.6	0	0	0	0	0	0	2.4	0	0	0	0	0	0	0	0	0	0	0	0	0	0	0	0	6.8	0	0	0	0	0	0	0	0	9	0	0	0	5.9	0	0	0	0	0	0	0	0	16.8	0	0	0	0	0	0	0	0	0	0	0	0	0	0	0	0	0	0	0	0	0	0	0	0	3.5	15.6	0	0	0	0	0	0	0	0	0	0	0	0	0	0	0	0	0	0	0	0	15.1	44.3	0	0	0	0	0	0	0	0	0	0	0	0	0	0	0	2.6	0	0	8.5	0	0	0	0	0	0	0	0	0	0	12.6	0	3	0	0	0	0	0	0	0	0	0	0	0	0	0	0	0	0	0	0	0	0	0	0	0	0	0	0	0	0	0	0	0	0	0	0	0	0	0	0	0	0	0	0	0	0	0	0	0	9.3	8.3	0	0	0	5.4	0	0	0	0	0	0	4.7	0	0	8.5	0	0	0	0	2.2	0	0	0	0	0	0	0	5	0	0	0	0	0	11.3	0	0	0	0	0	0	0	0	0	0	0	0	0	0	0	0	0	0	0	0	0	0	0	28.7	0	0	0	0	0	0	0	0	0	0	0	0	0	0	0	0	0	0	0	0	0	0	0	0	12.8	0	0	0	0	0	0	0	0	0	1.9	0	0	0	0	0	0	0	0	0	0	0	0	0	0	0	0	5	0	0	1.5	0	0	0	0	0	0	0	0	0	0	0	0	0	0	0	0	26.2	0	0	0	0	0.5	0	0	0	0	0	0	0	4.9	0	0	0	0	10	0	0	0	0	0	0	0	1.7	0	0	0	0	0	0	0	0	0	3.3	0	0	0	0	0	0	0	0	0	0	6.5	0	8.3	0	6.3	7.8	0	0	0	30.7	8.3	0	7	2.9	0	0	0	0	0	0	0	0	0	0	0	0	0	0
WBGene00008455	E02H1.1	144	23.7	108.9	36.7	0	13.2	80.4	16.9	0	0	27.9	5.7	76.1	12	20.9	2.7	41.5	32	31	10.4	50.9	12.5	23.9	59.9	14.1	66.8	0	0	100.3	24.2	47.6	23.9	79.2	0	0	45.7	103.8	0	0	172.4	9.4	0	28.6	5.1	7.9	0	43.3	27.3	0	0	6.2	75.4	35.2	0	0	0	0	0	35.7	5.8	42.8	199.2	135.3	38.1	388.3	6.3	52.7	31.8	47.6	3.5	165	0	0	36.4	22.1	0	0	6.4	0	19.8	16.4	40.1	68	3.4	35.8	79.2	81	31.5	36.1	49	31.3	140.7	92.1	33.1	22.8	33.7	59.8	0	0	46.7	28.8	9.2	59.9	0	82.6	40	27.7	16.5	77.3	101.5	57.6	0	15.2	68.2	42.8	0	126.1	0	0	0	132.8	0	0	0	30.5	11.5	85.8	0	13.1	0	39.4	0	0	61.1	101.7	90.9	26.9	53.7	29.8	160.1	105.7	59.9	51.6	22.7	35.8	25.9	51.7	51.2	30.5	88.8	29.3	29.7	29.4	65	101.4	90	45.5	15.5	63.2	71.4	30.1	29	81.9	34.2	14.3	75.2	176.1	47.3	48.2	62.6	43.6	27.5	0	83.1	2.1	206.2	12.1	126.3	67	0	111.2	85.7	91.7	52.5	102.7	100.7	20	23.7	63.8	37.3	8	65.1	40.9	25.7	21.5	57.3	36.3	56.7	0	20.8	57.7	96.1	74.9	21.3	69.2	19.7	31.4	144.3	52.5	106.5	93.3	90.6	40.8	95.1	36.5	24	15.4	87	116.9	55.7	74.7	34.7	43.2	52.1	87.5	60.9	34.4	118	46	53	9.6	106.9	68	125.4	91.1	66.2	98.6	179.2	95.5	87.1	37.1	66.2	49.2	64.7	34.3	20.8	41.5	72.3	89	72.8	60.3	51	18.1	67	82	37.7	81.4	73.8	27.7	67.4	78.7	55.8	32.9	105.9	50.4	59.3	70.2	68.2	10.1	43.5	50.5	62.6	34	58.6	61	76.5	119.2	88.1	11.4	36.7	0	55.3	0	39.1	39.8	126	58.5	104.4	30.5	82.8	57.7	60	66.8	103.3	138.9	102.5	29	82	119.4	150.8	62.2	28.3	8.5	20.3	92.6	38.4	47.8	32.6	75	67.5	48.1	51.6	98.4	68.9	66.5	28.6	34.4	19.7	139.7	65.6	19.4	94.7	57	18.6	137.8	28.1	84.7	136.9	19.6	59.9	119.5	41.4	50.3	0	107.9	87.3	50	80.2	44.5	61.4	105.2	35	7	147.5	151.2	115.9	90.8	98.3	125.3	28.3	119.8	33.6	168.8	47.5	30.1	14.1	106.7	123.5	71.5	0	43.6	80.6	128.7	121.1	122.6	30.1	85	94.7	128.2	67.8	122.6	87.6	166.7	88.1	4.3	6.9	157.7	74.1	96.8	66.1	94.1	44.9	2.5	93.3	123.2	57.8	32	136.1	129.1	47.1	53	46.6	35	53.7	75.6	96	95.5	100.2	59.9	147	74.3	73.7	201.7	35.8	85	84.9	21.3	118.2	130.5	69.8	65.5	88.6	69.9	49.7	8.7	70.7	75.3	100	45.5	63.8	50.6	56.3	42	113	100.2	40.3	14.6	65.6	42.2	16.2	104.4	0	51	68.3	45.3	123.3	113	72.4	116.2	79.1	47.8	94.5	42.3	64	78.7	55.8	45.8	108.2	67.4	69.2	59.8	94.7	74.7	48.9	66	13.6	0	54.7	63.3	86.7	106.6	88.3	77.8	64.9	56.2	30.7	81	91.8	78.2	33.3	4.6	69.7	42.7	58.1	187.1	94.7	32.5	23.9	97.7	71.9	57.7	40.8	55.1	113.3	91	64	112.6	90.5	53.4	78.3	140.2	53	5.1	78.9	43.5	30.4	76	63.8	74.3	105.2	78.9	86.4	79.5	98	84.1	85.9	85.5	5	0	109.6	39.2	50.4	39.7	91.6	0	39.9	47.8	81.7	170.4	122.4	17.8	63.8	167.2	100.2	57.9	50.3	89.8	69.5	106	61.2	60.1	125.7	41.8	86.5	100.8	45.1	76.4	100.5	85.5	129.2	56.4	34.7	80.5	30.3	109.3	59.1	44.1	82.2	98.9	38.1	129.6	124.1	57.7	99.5	71.5	42	51.1	52.9	94.6	71.7	73.9	55	37.7	52.3	46.6	38.2	69.8	76.2	98.1	41.4	63.3	8.2	67.7	68.6	52.4	60.3	30.9	75.8	103.7	113.5	95.1	10.9	85.7	157	128.7	9.2	91.8	51.2	82.7	132.6	47.5	135.6	28.5	61.5	90.3	83.8	88.2	11.3	46.2	123.7	126.4	104.8	123.4	119.8	112.4	57.9	152.8	63	87.9	58.1	114.1	47.1	93.2	55.7	63.2	82.2	113.5	83.1	63.4	52	55.4	42.6	124.8	109.6	121.1	86.5	55.7	93.6	147.7	101.5	24.7	103.7	86.7	105.8	31.2	172.8	106.8	97.5	44.3	65.7	71.9	87.7	172.2	63.2	49.4	48.7	86.5	78.5	61.3	35.6	77.2	107.8	195.1	163.4
WBGene00008456	E02H1.2	0	0	0	13	0	0	90.1	100.8	0	24.8	0	0	0	0	0.3	0	0	0	3.3	6.6	13.5	0	12.8	19.6	0	0	23.7	0	0	0	35.6	0	0	0	27.1	0	0	0	0	37.2	0	18.2	23.3	31.3	4.9	19.1	7.8	0	0	0	0	0	17.6	0	8.7	23.9	44.1	0	1.5	0	10.1	139.8	39.2	13.7	0	0	9.2	0	5.6	2.4	32.8	0	42.4	7.3	0	18.3	0	11.6	29.7	8.8	14.3	46.3	0	10.8	0	0	42.1	21.3	12.7	36	0	22.6	15.4	12.5	40.5	27	26.3	0	0	0	22.4	1.5	0	0.3	48.8	0	5.5	12.4	61.3	56.9	0	0	10.2	11.4	0	64	0	3.1	0	0	0	0	0	59.1	0	0	0	0	0	0	0	0	0	18.6	0	0	0	0	59.9	54.7	9.7	8.6	0	6.4	0	12.4	50	0	4.2	0	4.2	0	6.8	33.7	36.8	8.9	7.9	11.4	12.2	8.9	8.4	10.3	0	8.4	4.4	7.9	40.4	29.2	39.5	0	14.2	6.9	0	9	0.3	0	0	12.4	3.6	0	0	11.1	16.8	5	8	9.7	0	0	4.7	11.5	0	0	6.2	13.4	14.6	0	15.4	5.5	0	9.1	0	0	5	1.1	6.2	0	0	0	15.1	26.3	12.9	67.7	12.7	17.2	23.4	3.8	2.4	0	0	1.6	0	0	16.9	17.9	2.6	0	28.9	43.8	24.2	11.7	0	8.5	0	14.3	15.3	48	0	42.2	12.8	24.7	12.3	4.1	0	11.2	25.7	0.9	5.3	21.8	25.9	11.7	5.2	11	0	8.8	11	25.5	12.7	9.7	13.2	9.3	22.3	6.3	11	7.2	7.7	0	28.4	3.5	22.9	16.9	25.5	6.1	12.6	9.5	11.5	58.8	4.8	26.4	19.6	0	14.6	0	0	0	0	6.3	6.3	32.3	33.5	0	4.4	22.4	0	17.7	21.9	0	8	0	0	15.1	0	0	0	0	18.9	23	12.6	20.8	13.9	33.6	18.3	0	7.3	0	0	12.8	33.1	0	8.6	0	0	4.7	0	13.6	0	24.9	2.7	8	0	7.1	11.7	10.7	1.2	0	0	15.5	9.7	7.9	31.4	23	4.4	13.6	0	18.2	16.8	40.7	32.2	25.5	0	0	96.7	0	0	0	21.2	36.8	41.7	3.3	0	0	14.2	14.5	23.8	43.9	0	10.3	0	32.9	51.7	18.7	1.6	12.9	1	11.1	0	21.2	1.3	0	20.6	0	7.9	22.1	0	5.9	18.8	10.6	6.3	20.3	5.2	14.8	21.6	6.3	14.6	17.9	0	2	0.9	10.4	0	0	4.5	0	0	0	0	0	18.5	43.4	22.1	31.6	18.9	17.6	12.3	1.9	2.5	69.7	42.9	22.4	18.6	13.9	0.7	19.3	14.8	16	0	10.4	0	4.1	8.2	0	12.9	7	16.8	0	6.8	0	0	38.4	0	2.4	9	5.4	40.4	0	0	9.2	46.3	6.6	4.7	14.2	0	8.8	15.6	0	10.4	7.8	0	12.5	44.5	0	25.6	2.6	1.8	0	6.5	3.9	0	0	24.1	22.3	21.5	17.9	52.3	0	17.3	5.8	16.7	8.1	35.8	0	2.3	68.7	8.7	26.5	7.2	0	13.5	3.9	0	7.3	7.8	18.6	21.6	18.4	0.2	34.5	19.4	6.1	0	12.7	4.7	0	3.6	7.3	24.5	12.4	9.3	0	63.3	14.4	6.2	9.8	20.2	53.2	31.3	19.7	21.5	10.8	87.5	17.9	19.7	20	18.4	12.2	10	36.6	2.3	26	33.6	2.1	20.2	8.3	9.5	6.7	4.6	32.3	21.2	23.1	12.3	15.8	25.1	15	8.9	29.5	26.2	0	14.2	11.9	22.6	57.9	20.6	11.1	62.1	30.6	14.4	36.5	10.4	33.9	11.8	41.8	30.5	21.8	34.6	24.8	24.8	40.8	38.8	33.3	36.1	13.3	20.9	0	10.6	6.8	27.9	15.4	5.8	71.2	15	35.1	19.1	9.6	45.1	21.2	8.5	0.5	6.4	0	17.4	0	38.3	28.2	13	0	20.8	5	22.6	1.4	5.3	30.4	6.1	39.7	23	13.8	26.5	27.1	21.9	0	12.5	12.4	20.1	8.1	1.3	0	2.3	30.8	30.6	21.7	17.7	28.8	31.7	40	23.8	30.8	12.4	7.9	16.2	38.1	10.6	26.7	11.3	53.2	28	45.1	56.1	12.4	19	22	14.5	31.3	26.4	41.7	2.3	30.3	19.2	14.5	0	19.5	62	84.7	102.6	5.3	27.1	32.4
WBGene00008457	E02H1.5	30.6	22.5	55.4	43.6	9.4	3.5	41.6	0	0	13.6	0	28.4	30.6	13.8	12.9	0	33.3	0	39.5	2.5	11.6	8.8	12.1	40.4	0	15.8	2.7	11.2	27.5	0	98.6	118.1	0	0	0	33.6	0	0	35	45.6	13.9	17.4	6	0	4.6	7.3	0	1.9	0	29	27.9	42.4	0	34.7	9.1	21.4	55.9	87	43.6	0	0	0	16.6	0	0	0	5.7	0	0	0	103	28.5	0	66.8	0	0	16.9	27	0	4.1	9.2	43.3	0	37.7	0	39.2	27.5	13.9	16	16.2	17.1	34.7	0	21.1	33.4	17.1	35.5	0	0	87.9	12.6	1.9	0	15.8	46.2	0	31.4	47.9	46.5	46.3	0	0	0	41.3	0	63.4	0	5.8	59.7	31.7	31	0	63.7	57.1	23.8	37.5	20	11.8	7	0	24.8	38.9	0	22.8	0	0	25.6	74.8	0	45.7	57.3	23.7	41.1	47.2	0	51.5	41.1	37.2	12.4	65	54.3	0	22.1	71.8	99.1	23.4	29.6	59.6	43.2	34.4	31.1	28.1	21.2	32.1	37.6	43.8	0	35	41.1	9.2	67.1	19.1	0	38.6	47.4	13.6	33.5	85.7	9.2	4.6	47.3	30.5	12.6	53.5	0	35.9	19.9	48.2	17.5	10.2	22.3	57.9	2.1	26.9	36.4	37.2	18	27.8	29.5	3.1	25.4	51	20.3	57	60.9	52.4	62.4	13.7	79.7	59.8	0	52.7	20.1	57.2	34.8	1.2	8.7	104.8	45.5	83.9	45.5	25	78.1	57	65.5	81.8	84.5	45.5	19.1	35.3	42.8	14	51.6	53.3	72	35	34	18.5	64.7	61.2	57.1	41.4	10.9	18.1	47.2	26.9	8	92.1	27.4	32.6	48.7	37.6	35.6	26.2	28.7	33.1	80.7	29.3	28.6	59.3	49.2	44.8	6.1	42.5	39.5	34.5	67.5	32.7	34.8	17.3	40.7	53.1	27.7	31.9	26.1	49.7	56.9	137.6	83.5	115.4	51.7	58	13.9	19.1	93.3	80.3	27	32.7	38.2	60.4	57.8	58.9	103.9	120.2	64.9	37.6	63	44.8	23.5	22.9	20.9	27.1	40.7	7.2	36	49.5	5.6	23.6	26.4	35.7	33.3	45.2	42.3	66.2	67.9	27.1	18.4	26.7	36.7	31.4	0	55.1	73.3	58.9	67.2	32.5	77.2	59.2	19.2	33	18.1	25.9	34.8	28.9	35.3	32.3	21.4	54.5	19.6	13	27.4	14.4	0	40.7	80.6	32.5	34.5	82.3	34.8	13	35.4	0	48.4	1.5	3.9	16	49.6	91	67.2	64.1	59.1	43.7	34.5	34	10.3	9.5	69.2	25.3	24.9	12.7	34.9	54.4	53	64.4	0.2	5.6	49	62.2	23.6	32.3	23.6	17.6	60.1	69.5	60.7	13	70.2	52.7	40.2	30.7	9	21.8	11.3	29	37.3	88	43.7	51.1	50.9	30.3	51.9	55.9	81.7	0	73.6	20.8	22.8	92.9	16.9	33.8	7	31.8	29.2	59	22.1	46.8	11.8	20	15	30	30.1	7.3	32.5	37.5	79.4	35.8	109	47.4	23.1	26.1	32.5	9.4	23.7	53.9	2.1	31.4	49.5	60	49.6	47.1	37	24.2	29.3	69.2	17.8	47.3	56.4	46.9	47.9	28.3	17.9	68.4	36	81.5	64.9	27.6	39.9	78.5	51.4	49.1	75.1	42.9	80.2	0	95.9	36.7	21	57.6	88.4	51.6	29.9	57.2	22.5	23	102.8	55.3	48	46.4	91.9	75.8	36.6	58.3	46.1	69.1	82.3	69.7	40.2	44.6	58	52.2	50.5	64.8	45.2	33.5	59.3	42.1	61.8	35.5	29.3	81.1	51.7	85.9	32.6	66.3	68.1	51.7	32.8	105	62.8	41.7	14	42	35.1	0	116.2	12.2	17.4	57.5	33.7	36	14.9	5.1	59.8	71.6	40.2	36.9	52.2	32.8	80.6	28.9	26.7	53.4	36.3	72.4	69.3	84.1	41.5	84.9	40.7	29.8	46.6	5.9	57	24.5	37.5	92.8	19.7	95.6	16.8	12.1	63.6	119.2	11.4	90.5	50	41	33.9	27.4	88.8	37.5	33.8	14	24.7	26.2	42.6	33.4	34.4	12.2	25	127.2	24	16.6	56.3	58.5	113.1	93.9	90.1	44.2	37.7	23.6	75.8	77.3	90.9	44.5	17.1	21.1	92.9	39.2	47.3	109.6	50.4	50.9	48.9	29.2	50.6	108	51.2	21.7	74.6	42.6	138.1	72.5	75.2	80.3	45.6	44	5.1	35.3	80.5	73.3	58.1	27.8	106	44.9	24.5	50.4	108.3	70.9	53.6	42.7	64.1	30.4	10.5	71.3	111.6	57.7	45.9	54.4	66.3	60.4	28.2	43.4	61.5	48.2	9.7	33.6	95.5	78.2	64	22.3	54.8	12.3	56.9	54.4	45.5	28.5	35.5	54.9	66.7	32.3	34.9	154.8	108.6	105.6
WBGene00008458	E02H1.6	32.7	0	0	42	34	12.2	111.3	47.9	25.2	23.6	0	78	74.1	0	49.5	0	0	82.5	56.1	56.4	0	0	0	0	17.4	21.3	44.2	131.3	103.7	0	33.1	33.2	38.2	0	80.9	223.2	39.1	4.9	0	255.9	13.1	91.5	10.3	28.9	20	42.6	37.5	91	12.6	61.2	0	0	35.7	0	0	48.9	30	60.3	162.7	19.7	8.6	116.6	0	0	0	32	58.2	8.7	7.4	14.1	238.2	51.2	9	46	0	15.2	39.9	0.3	0	9.5	30.6	99.6	0	110.2	26.3	135.3	108.3	36.7	42.5	51.8	0	273.1	41.2	58.5	119.5	63.9	0	0	140.6	39.8	33.7	4.1	81.2	23.5	75	76.1	25.1	0	71.6	14.4	0	5.3	0	44.3	0	0	95.8	9.5	40.2	19	95.2	0	52.5	78.8	63.5	0.1	37.3	0	41	106.7	16.9	2.6	66.9	72.9	11	31.7	51.1	0	63.9	150.6	97.2	80.6	93.6	17.7	18.4	43.5	26	20.3	18.4	52.2	74.4	40	20.7	0	105.7	87.1	56.3	4.3	99.9	25.5	41.6	15.4	20.4	49.2	99.3	28.8	70.4	75.1	71.3	37.6	99.5	28.2	6.7	25	27.4	16	56.4	31.3	24.4	40.6	32.9	35.2	39.6	134.9	46.2	111.8	105	14.6	35.1	24.4	49.4	15.5	15.6	46.1	0	28.5	34.3	9	0	29.6	0	51.2	68.3	63.4	74.6	41.1	70.3	123.7	121.3	150	0	189.6	55.3	74.4	96	91	28.3	114.9	73.8	53.3	18.4	1	59.4	32.7	66.6	69.3	56.2	147.1	100.2	38.8	43.6	111	100.7	132.2	80.5	180.5	157.5	39.3	90.1	82.9	46.2	52.3	49.2	43.9	38.1	35.9	4.8	141.4	96.9	42.4	36.9	97.3	37.6	81.4	52.5	27.8	48.2	53.6	39.5	41	120.5	48.6	48.1	68.8	23.8	47.1	90	58.3	24	12	110.7	51.8	44	25.4	12.8	66.3	135.1	86	43.9	45.7	34.1	63.2	17.5	80.5	74.5	95.9	146.8	90.4	72.1	81.9	89	62.3	87.4	214.2	94.6	27.6	0	59.9	85.6	65.3	30.7	0	21.5	30.9	15	154.2	48	47.9	116.1	75.7	103.3	139.5	61	28.5	48.3	18.2	30.1	31.5	129.2	73.8	0	99.7	0	25.1	74.6	70.1	132.6	126.1	0	84.3	201.4	57.2	41.6	47.1	188.5	113.8	72.9	117.4	47.4	123	42.8	25.3	19.5	286.7	237.5	165	124.1	136.7	120.1	0	49	62.8	0	16.7	0	0	81.2	87.7	69.5	52.1	49.9	91.3	116.8	195.1	80.6	67.4	60.4	29.7	162	84.2	106.8	109.7	163.4	109	22.7	9.9	127.4	117.7	96	123.2	79.8	57.6	0	89.8	129.3	81.5	57.2	150	151	25.3	79	122.5	77.7	72	196.6	160.3	107.2	49.3	78.5	30.4	68.6	76.2	150	0	194.3	12.6	99.8	138.8	104.3	79.2	77.5	87.7	65.2	52.9	40.1	120.4	205.7	75.8	79.5	60.8	115	44.3	70.6	96.7	83.5	81.8	18.8	19.9	25.1	42.1	74.5	48.1	72.8	46.8	53.5	97.5	88.6	107.5	129	58.2	46.4	75.9	28.6	86.9	98.9	46.6	83.9	87	72.9	43.7	18.4	66.8	11.4	137.3	73.4	63.4	0	77.7	6.8	5.6	174.4	105.2	62.5	0	40.3	71.5	22	88.6	66	63.2	69.2	94.1	74.3	149.5	147.1	95	56.8	37	0	133.6	49.5	21.7	47.9	63.9	60.1	63	68.4	138	61.1	46.6	152.3	111.4	57.5	95.6	59.9	25.6	181.5	121.8	144.6	83.3	56.9	36.2	75.8	123.7	166.5	183.7	127.2	163.9	0	138.1	87.1	15.5	1.5	109	49.5	74.7	61.3	125.7	136.9	143.6	51	122.8	155.2	212.9	126.6	94.7	146.3	73.8	190.8	121.2	107	185.8	98.8	142.5	197.6	155.3	95.3	173.6	187.9	163.2	115.4	82.5	173.3	34.1	119.5	155.9	117.8	152.5	63.3	148.9	99	189.3	85.9	148.1	110.1	79.5	107.3	79.1	190.5	86.3	102.9	105.9	50.3	132.7	123.2	103.6	133.3	120.9	136.4	231.7	97.1	44.2	131.6	107.4	156.8	91.6	117.6	104.5	150.2	17.9	144	211.4	135.9	281.4	219.2	15.7	239.9	129.6	103	356.5	105	195.6	54.4	131.3	106.9	146.3	134.5	16.6	0	120.1	185	88.6	204.7	153.5	130.8	72.6	159.9	117.2	149.4	184.1	198.6	58	194.3	50	13.8	106.6	124.3	193.9	77.4	99.9	119.2	136.5	106.7	158.5	200.1	210	104	162.8	175.3	151.3	47.6	128.3	172.9	108.3	159.1	161.4	255.8	136.3	56.6	104	148.9	146.3	75.3	153.3	125.2	93.7	136.1	120.3	99.1	37.9	148.8	145.6	310.1	238.9
WBGene00008459	mrpl-53	57.3	17.1	0	0	17.3	29.3	0	139.2	97.9	65.2	120.7	4.4	51.7	16.4	17.3	21.7	11.3	50.5	28.8	14.9	2.3	29.8	111.6	92.9	18.7	25.7	0	0	0	140.7	16.2	102.3	54.2	46	0	7.8	107.3	0	21.2	126.5	0	18.7	75.1	54	147.6	180.6	73.7	25.4	12.2	0	20	71.5	54.5	16	56.9	109.8	0	0	0	34.9	22.1	12.7	0	58.4	92	1.9	73.5	0	58.8	0	125	31.2	0	68.4	21.7	0	18.6	6.1	14.9	12.4	33	81.3	0	30.4	34.5	0	97.7	76.8	90.7	109.8	85.6	199.7	63.8	75.2	161.4	62.1	106.9	98.6	46.1	2.7	0	3.3	83	62.5	0	5.1	154.6	56.2	168.1	77.4	25.5	21.3	18.1	101.6	70.1	0	0	12.6	67.7	0	42.8	0	14.2	33.6	0	48.2	99.1	0	33.3	30.4	17.4	23.2	60.5	51.5	0	16.4	0	0	33.1	110.9	44.4	62.9	47.4	26.4	87.5	54.7	68.7	5.8	29.9	69.5	44.5	42.2	33.8	18.7	0	50.4	26.6	31.8	72.8	39.6	34.3	50.3	36.1	55.7	36.2	5.4	68.8	51.8	64.8	53.9	14.5	24.8	1.6	48.2	59.8	33	40.7	110.4	33	100.9	46.4	0	68.5	113.6	0	78.1	48	68.4	25.7	30.9	0	29.3	18	24.4	34.1	0	30.6	43.1	19.2	23.4	21.5	10.7	56.3	85.2	55.6	65.6	30.9	63.3	137.2	155.6	28.6	171.4	87.7	52.7	67.4	96.9	26	54.7	41.9	53.8	18.8	77.3	32.2	61.6	132.7	70.3	57.2	83.2	146	47.6	51.5	108	103.2	139.7	75	107	93.1	104	107.8	38	27	90.7	14.3	30	31.7	89.2	17.2	56.4	43.9	41.4	53.6	16.1	65.6	33.2	50.1	22.9	79.6	55.8	63.3	119.3	98	40.2	26.9	31	22.3	35	66.3	90.4	85.1	50.5	57.6	74.9	30.8	52.2	41.2	14	109.5	104.9	56	25.4	68	88.8	4.1	161.6	72.7	92.2	38.4	65.5	90.9	55.1	95.4	20.4	82.8	59.4	34.6	119.7	76.7	75.2	72	115.1	28.3	12.9	60.7	10.1	52	4.9	54.1	37.9	77.3	83.8	101.8	48.1	65.7	46	63.7	26.3	27.6	0	11.3	25.4	11.1	53.4	0	58	65.9	22.7	58.6	105.3	12.8	10.9	48.4	32.9	103	97.9	93.3	62.4	80.2	55.2	67.9	46.6	39.6	46.5	33.8	46.4	141.6	102.6	118.2	92.8	78.7	67.5	88.7	0	48.4	50.7	49.1	0	111.1	69.5	83.7	13.1	21.9	119.6	44.3	84.3	45.6	34.6	46.6	12.8	63.5	39.3	58.6	73.3	39.8	106.9	28.5	34.4	101.4	76.5	70.4	33.3	72.5	46.6	12.2	21.5	68.5	78.4	111.7	37.8	68.8	32	46.5	83.1	32	49.1	113	45.3	71.5	43.7	28.3	57.2	57.9	122.3	133.8	159.9	41	46.5	55.8	88.6	47.4	41.1	38.5	0	35.2	81.2	37.4	42.2	53.2	129.3	28.2	68.7	83.2	40.7	27.2	68.3	86	24.7	0	51.2	25.5	16	27.9	16.8	48	61.4	43.2	77.2	19	116.8	58.6	67.8	17.4	60.8	55.9	58.5	44.4	48.2	61.1	68.4	62.4	49.6	72.5	89.7	21.4	52.3	91.7	65.3	88.4	78.6	0	50.3	29	16.2	56.1	340.1	65.7	28	41.6	71.4	64.3	81.5	18.6	104.3	45.5	32.3	40	37.2	72.6	113.9	53.4	31.9	112.3	50.1	85.9	29.9	36.6	80.7	53.7	76.1	41.6	51.6	70.3	53.9	61.9	82.9	94.8	50.6	34.2	78.6	132.4	71.1	80.4	41.8	90.4	77.9	130.8	52.6	92.5	60.6	0	38.5	51.1	89.9	23.4	8.2	56.4	53.4	55.9	121	55.5	87.9	83.1	56	129.7	160.2	89.8	107.3	135.2	135.8	147.6	112.9	68.7	208	72.5	114.7	141.4	156.1	98.2	129.4	133.6	139.2	150.2	134.8	124.1	88.4	96	106.8	96	144.4	161.9	178.2	160	103.3	112.5	104.8	133.4	85.4	138.9	123.5	130.2	151	105.3	125.4	65	73.1	90.5	94.9	112.8	84.4	106	160.1	112.2	20.8	138.8	144.6	135.8	153.1	84.3	144.6	111.5	35.8	123.9	175.1	207	133.4	116.9	17.6	145.8	54.3	145.8	137.3	149.5	126.2	69.4	91.7	62.9	214.6	155.8	39	1.6	82.6	57.5	83.2	89.2	105	107.2	81.9	86.7	100.5	119.6	103.7	152.7	123.8	87	116.1	33.3	81.1	91.1	141.6	134.2	190.1	180.4	81.5	107.6	113.6	75.4	113.1	133.4	153.5	138.6	180.8	67.4	219	175.4	186.1	210.8	68.3	94.7	170.7	69.9	86.4	145.5	157.6	94.7	95.8	169.7	89.2	60.3	116.1	121.6	133	196	63.8	210	124.5
WBGene00008460	E02H4.2	0	0	0	0	0	0	0	0	0	0	0	0	0	0	0	0	0	0	0	0	0	0	0	0	0	0	0	0	0	0	0	0	0	0	0	0	0	0	0	0	0	0	0	0	0	0	0	0	0	0	0	0	0	0	0	0	0	0	0	0	0	0	0	0	0	0	0	0	0	0	0.8	0	0	0	0	0	0	0	0	0	0	0	0	0	14.4	0	0	0	0	0	0	0	0	0	0	0	0	0	0	0	0	0	0	0	0	0	0	0	0	0	0	0	0	0	0	0	0	0	0	0	0	0	0	0	0	0	0	0	0	0	0	0	0	0	0	0	0	0	0	0	0	0	0	0	0	0	0	0	0	0	0	0	0	0	0	0	0	0	0	0	0	0	0	0	0	0	0	0	0	0	0	0	0	0	0	0	0	0	0	0	0	0	0	0	0	0	0	0	0	0	0	0	0	0	0	0	0	0	0	0	0	0	0	0	0	0	0	0	0	0	0	0	0	0	0	0	0	0	0	0	0	0	0	0	0	0	0	0	0	0	0	0	0	0	0	0	0	0	0	0	0	0	0	0	0	0	0	0	0	0	0	0	0	0	0	0	0	0	0	0	0	0	0	0	0	0	0	0	0	0	0	0	0	0	0	0	0	0	0	0	0	0	0	0	0	0	0	0	0	0	0	0	0	0	0	0	0	0	0	0	0	0	0	0	0	0	0	0	0	0	0	0	0	0	0	0	0	0	0	0	0	0	0	0	0	0	0	0	0	0	0	0	0	0	0	0	0	0	0	0	0	0	0	0	0	0	0	0	0	0	0	0	0	0	0	0	0	0	0	0	0	0	0	0	0	0	0	0	0	0	0	0	0	0	0	0	0	0	0	0	0	0	0	0	0	0	0	0	0	0	0	0	0	0	0	0	0	0	0	0	0	0	0	0	0	0	0	0	0	0	0	0	0	0	0	0	0	0	0	0	0	0	0	0	0	0	0	0	0	0	0	0	0	0	0	0	0	0	0	0	0	0	0	0	0	0	0	0	0	0	0	0	0	0	0	0	0	0	0	0	0	0	0	0	0	0	0	0	0	0	0	0	0	0	0	0	0	0	0	0	0	0	0	0	0	0	0	0	0	0	0	0	0	0	0	0	0	0	0	0	0	0	0	0	0	0	0	0	0	0	0	0	0	0	0	0	0	0	0	0	0	0	0	0	0	0	0	0	0	0	0	0	0	0	0	0	0	0	0	0	0	0	0	0	0	0	0	2.7	0	0	0	0	0	0	0	0	0	0	0	0	0	0	0	0	0	0	0	0	0	0	0	0	0	0	0	0	0	0	0	0	0	0	0	0	0	0	0	0	0	0	0	0	0	0	0	0	0	0	0	0	0	0	0	0	9.5	0	0	0	0	0	0	0	0	0	0	0	0	0	0	0	0	0	0	0	0	0	0	0	0	0	0	0	0	0	0	0	0	0	0	0	0	0	0	0	0	0	0	0	0	0	0	0	0	0.8
WBGene00008462	E02H4.4	0	0	40.6	2.8	0	0	41.5	0	0	0	0	0	23.2	0	0	18.4	0	21.9	0	0	0	0	0	0	9.6	0	0	62.4	0	0	0	0	0	0	0	0	0	0	0	0	0	0	8.3	0	0	0	0	0	0	0	0	86.8	33.9	0	0	0	0	0	0	0	0	0	0	0	0	0	0	0	0	0	0.1	6260.8	86.9	167.2	8.6	0	0	7.7	0	3.5	0	0	0	0.1	0	0	26.6	0	353.1	37.7	0	0	0	0	0	0	0	0	0	0	0	2.7	0	1.6	0	0	0	0	3.5	0	84.5	11.2	5.5	0	23	0	0	0	42.4	0	0	0	57.8	37	0	0	15.2	29.4	10.9	85.6	0	0	0	2.9	0	0	0	0	0	0	0	0	0	7.2	0	0	0	0	0	0	0	0	0	0	0	0	4.8	0	0	8.6	0	0	0	0	0	0	0	0	0	0	0	0	0	0	0	0	0	0	0	0	0	0	4.8	0	0	0	0	0	16.7	0	0	0	4.4	0	0	0	0	0	0	0	0	0	0	0	9.4	0	0	0	0	0	0	0	0	5.7	0	0	0	0	6.3	0	9.9	0	0	5.4	0	0	0	0	0	0	0	0	0	0	0	0	39	0	5.8	0	0	0	0	0	3.4	9.8	10.4	0	0	0	4.3	9.9	0	3.7	0	0	0	0	2.6	0	0	0	5.5	0	0	0	2.4	2.4	13.4	0	6.4	0	0	0	0	0	0	0	0	0	0	20.6	0	12	0	0	6.4	0	0	0	0	11.5	0	0	0	0	20.6	0	0	0	0	0	0	0	18.2	0	0	0	0	0	0	0	0	0	0	2.9	8.6	0	0	0	0	0	0	0	0	0	0	0	0	4.9	0	0	0	0	0	0	0	0	0	0	0	0.7	0	8.8	0	0	0	0	0	0	0	0	0	0	1	0	0	0	0	58.1	0	0	0	0	0	0	0	0	0	0	0	0	0	0	0	0	0	4.5	1.6	0	0	2.3	0	0	0	0	0	0	3.1	0	7.9	3.7	0	0	0	0	0	2.8	0	0	0	0	0	0	0	0	16.3	0	1.8	0	0	0	0	0	39.2	0	0	0	0	6.5	0	0	0	2.5	0	0	10.4	13.9	2.9	8.9	0	0	1.8	0	0	0	0	0	0	0	0	0	0	11.9	5	0	0	0	0	2.7	0	3.4	0	17.3	0	0	0	0	34	0	0	0	3.1	0	3.8	6.5	0	0	0	15.4	5	0	0	10.5	0	0	0	0	0	0	0	0	0	8.6	0	0	0	0	0	2.7	0	1.6	0	0	0	0	0	0	0	0	0	0	6.3	0	0	0	0	0	0	0	0	0	0	0	0	0.2	0	0	0	3.6	0	0	6.2	0	0	0	0	0	0	0	0	0	0	0	0	9.2	0	0	0	0	0	0	0	0	0	0	11.2	18.8	0	0	0	0	0	0	0	0	0	0	1.1	0	0	0	0.6	0	0	0	0	0	0	21.6	5.3	3250.4	0	0	0	0	0	3.2	0	0	0	0	0	0	0.6	45.8	0	0	4.2	0	0	5.1	0	0	0	0	0	59.6	0	0	0	3.8	0	0	0	0	0	0	0	7.8	0	0	0	0	0	0	0	4	0	4.3	0	2	0	4.6	0	0	313.1	0	4.7	0	832.5	0	0	0	0	0	0	0	155.8	0	0	0	0	3.7	0	0	0	0	0	0	15.4	0	0.2	0
WBGene00008463	E02H4.5	0	0	0	49	47.8	0	0	0	0	23.8	0	0	0	0	0	0	0	0	2.9	94.5	136.7	52.6	33.9	74.8	165.2	109.4	0	0	0	0	0	0	0	0	0	0	99	103.3	218.8	0	0	87.9	0	0	0	0	0	0	36.5	0	0	0	0	0	0	0	0	0	0	0	0	0	0	0	0	0	0	0	0	0	0	0	0	0	0	0	0	0	0	0	0	0	0	19.3	0	0	0	0.4	1.1	0.9	0	0	0	0	0	0	0	0	0	0	10.5	0	0	0	54.1	0	0	0	0	0	0	0	0	0	0	0	0	0	0	0	0	0	0	0	0	0	0	0	0	0	17.9	0	0	0	0	0	155.1	0	0	0	0	0	0	0	0	0	0	0	0	0	0	0	0	0	0	0	0	0	0	0	0	0	0	0	0	0	0	0	0	0	0	0	0	0	0	0	0	0	0	0	0	0	0	0	0	0	0	0	0	0	13.2	0	0	0	0	0	0	0	0	0	0	0	0	0	0	0	0	0	0	0	0	0	0	0	0	0	0	0	0	0	0	0	0	0	0	0	0	0	0	0	0	0	0	0	0	0	0	0	0	0	0	0	0	0	0	19.2	0	0	0	0	0	0	0	13.1	0	6.7	0	8.2	11.6	0	0	0	20.4	0	0	0	0	0	9.1	15.4	0	7.7	2.3	5.9	13.4	0	0	0	0	0	0	0	0	0	0	0	0	0	0	0	0	0	0	0	0	0	0	0	0	0	0	0	0	0	0	0	0	0	0	0	0	0	0	0	0	4.6	25.9	0	0	0	0	0	0	0	0	0	0	0	0	0	0	0	0	0	0	0	0	0	0	0	0	0	0	0	0	0	0	0	0	0	0	0	0	0	0	0	0	0	0	0	0	0	0	0	0	0	0	0	0	0	0	0	0	0	0	0	0	0	0	0	0	0	26.1	0	0	0	19.2	0	0	0	0	0	0	0	0	0	0	0	0	0	0	0	0	0	0	0	0	0	0	0	0	0	0	0	0	0	7.9	0	0	0	0	0	0	0	0	0	0	0	0	0	0	0	0	0	0	0	0	0	0	0	80.1	0	0	0	0	0	0	0	0	0	0	0	0	0	0	16.5	0	0	0	0	0	0	0	0	0	0	16.1	0	0	0	0	0	0	0	0	0	0	0	0	0	0	0	0	0	0	0	0	0	0	0	0	0	0	0	0	0	0	0	0	0	0	0	0	0	0	0	0	0	0	0	0	0	0	0	0	0	0	0	0	0	0	0	0	0	0	0	0	0	0	0	0	0	0	0	0	0	0	0	0	0	3.7	0	0	0	0	0	0	0	0	0	0	0	0	0	0	0	0	0	0	0	0	0	0	0	0	0	0	0	0	0	0	0	0	0	0	0	0	0	0	0	0	0	0	0	0	0	0	0	0	0	0	0	0	0	0	0	0	0	0	0	0	0	0	0	0	0	0	0	0	0	0	0	0	0	0	0	0	0	0	0	0	0	0	0	0	0	0	0	0	0	0	0	0	0	0	0	0	0	0	0	0	0	0	0	0	0	0	0	0	0	0	0	0	0
WBGene00008464	E02H4.6	0	0	0	8.2	0	0	0	0	0	0	0	0	0	0	0	0	0	0	0	0	0	0	0	0	0	0	0	0	0	0	0	0	0	48.7	0	0	0	0	0	0	0	0	0	0	0	0	0	0	0	0	0	0	0	0	0	0	0	0	0	0	0	0	0	0	0	0	0	0	0	0	0	0	0	0	0	0	0	0	0	0	0	0	0	0	0	0	0	0	0	0	0	0	0	0	0	0	0	0	0	0	14.3	0	0	0	0	0	0	0	0	0	0	0	0	0	0	0	0	0	0	0	0	0	0	0	0	0	0	0	0	0	0	0	0	0	0	0	0	0	0	0	26.6	0	0	0	0	0	0	6.8	0	0	0	0	0	0	0	0	0	0	0	0	0	0	0	8.2	0	0	0	0	0	0	0	0	0	0	6.7	0	0	0	0	0	0	0	0	0	0	0	0	0	0	0	0	0	0	0	0	0	0	0	30.9	0	0	0	0	0	0	0	0	0	0	0	0	0	0	0	0	0	0	0	0	0	0	0	0	0	0	0	0	0	0	4.8	0	0	0	0	0	0	0	0	12.9	0	0	0	0	0	0	0	0	0	0	0	0	0	0	0	0	0	0	0	0	0	0	0	0	0	0	0	0	0	0	0	5.7	0	0	0	0	0	0	0	0	0	0	0	0	0	0	0	0	0	0	0	0	0	0	0	0	0	0	0	0	0	0	0	0	0	0	0	0	0	0	0	0	0	0	0	0	0	0	0	0	0	0	0	0	0	0	0	0	6.7	0	0	0	0	0	0	0	0	0	0	0	0	0	6.3	0	0	0	0	0	0	0	0	0	0	0	0	0	0	0	0	0	0	0	0	0	10.3	0	0	0	0	0	0	0	0	0	0	0	0	0	0	4.5	0	0	14.8	0	0	0	0	0	0	0	0	0	0	0	0	0	0	0	0	0	0	0	0	0	0	0	0	0	0	0	0	0	0	0	0	0	0	0	0	0	0	0	0	0	0	0	0	0	0	0	0	0	0	0	0	15.5	0	0	0	4.5	0	0	0	0	0	0	0	0	0	0	0	0	0	0	0	0	0	0	0	0	0	0	0	0	0	0	0	0	0	0	0	9.4	0	0	0	0	0	0	0	0	0	0	0	0	0	0	0	0	0	0	3.1	0	0	0	0	0	0	4.1	0	0	0	0	0	1.7	11.4	0	0	0	0	0	0	0	0	0	0	17.1	0	0	0	0	0	0	0	0	0	0	0	0	0	0	0	0	0	0	9.2	0	0	0	0	0	0	0	0	0	0	0	0	0	9	0	0	0	0	0	0	0	0	0	0	0	0	0	0	0	0	0	0	0	0	0	0	0	0	0	0	0	0	0	0	0	0	0	0	0	0	0	0	0	0	0	0	0	0	0	0	0	0	0	0	17.9	0	0	0	0	0	0	0	0	0	0	0	0	0	0	0	0	0	9.9	0	0	0	0	0	0	0	0	0	0	0	0	0	0	0	4.7	0	0	0	0	0	0	0	0	0	0	0	0	0	0	0	0	0	0	0	0.3	0
WBGene00008468	E03G2.1	0	0	0	0	10.3	0	0	0	0	0	0	0	0	0	0	0	0	0	0	0	0	0	0	99.1	0	0	0	0	0	0	0	0	0	0	0	0	0	0	0	0	0	0	0	0	0	0	0	0	0	0	0	0	0	0	0	0	0	0	0	0	0	0	0	0	0	0	0	0	0	0	0	0	0	0	0	0	0	0	0	0	0	0	0	0	0	0	0	0	0	0	0	0	0	0	0	0	0	0	0	0	0	0	0	0	0	0	0	0	0	0	0	0	0	0	0	0	0	0	0	0	0	0	0	0	0	0	0	0	0	0	0	0	0	0	0	0	9.3	0	0	0	0	0	0	0	0	0	0	0	0	0	0	0	0	0	0	0	0	0	0	0	0	0	0	0	0	0	0	0	0	0	0	0	0	0	0	0	0	0	0	0	0	0	0	0	0	0	0	0	0	0	0	0	0	0	0	0	0	0	0	0	0	0	0	0	0	0	0	0	0	0	0	0	0	0	0	0	0	0	0	0	0	0	0	0	0	0	0	0	0	0	0	0	0	0	0	0	0	0	0	0	0	0	0	0	0	0	0	0	0	0	0	0	0	0	0	0	0	0	0	0	0	0	0	0	0	0	0	0	0	0	0	0	0	0	0	0	0	0	0	0	0	0	0	0	0	0	0	0	0	0	0	0	0	0	0	0	0	0	0	0	0	0	0	0	0	0	0	0	0	0	0	0	0	0	0	0	0	0	0	0	0	0	0	0	0	0	0	0	0	0	0	0	0	0	0	0	0	0	0	0	0	0	0	0	0	0	0	0	0	0	0	0	0	0	0	0	0	0	0	0	0	0	0	0	0	0	0	0	0	0	0	0	0	0	0	0	0	0	0	0	0	0	0	0	0	0	0	0	0	0	0	0	0	0	0	0	0	0	0	0	0	0	0	0	0	0	0	0	0	0	0	0	0	0	0	0	0	0	0	0	0	0	0	0	0	0	0	0	0	0	0	0	0	0	0	0	0	0	0	0	0	0	0	0	0	0	0	0	0	0	0	0	0	0	0	0	0	0	0	0	0	0	0	0	0	0	0	0	0	0	0	0	0	0	0	0	0	0	0	0	0	0	0	0	0	0	0	0	0	0	0	0	0	0	0	0	0	0	0	0	0	0	0	0	0	0	0	0	0	0	0	0	0	0	0	0	0	0	0	0	0	0	0	0	0	0	0	0	0	0	0	0	0	0	0	0	0	0	0	0	0	0	0	0	0	0	0	0	0	0	0	0	0	0	0	0	0	0	0	0	0	0	0	0	0	0	0	0	0	0	0	0	0	0	0	0	0	0	0	0	0	0	0	0	0	0	0	0	0	0	0	0	0	0	0	0	0	0	0	0	0	0	0	0	0	0	0	0	0	0	0	0	0	0	0	0	0	0	0	0	0	0	0	0	0	0	0	0	0	0	0	0	0	0	0	0	0	0	0	0	0	0	0	0	0	0	0	0	0	0	0	0	0	0
WBGene00008470	E03H4.2	0	0	0	0	0	0	0	0	0	0	0	0	0	0	0	0	0	0	0	0	0	0	0	0	0	0	0	0	0	0	0	0	0	0	0	0	0	0	0	0	0	0	0	0	0	0	0	0	0	0	0	0	0	0	0	0	0	0	0	0	0	0	0	0	0	0	0	0	0	0	0	0	0	0	0	0	0	0	0	0	0	0	0	0	0	0	0	0	0	0	0	0	0	0	0	0	0	0	0	0	0	0	0	0	0	0	0	0	0	0	0	0	0	0	0	0	0	0	0	0	0	0	0	0	0	0	0	0	0	0	0	0	0	0	0	0	0	0	0	0	0	0	0	0	0	0	0	0	0	0	0	0	0	0	0	0	0	0	0	0	0	0	0	0	0	0	0	0	0	0	0	0	0	0	0	0	0	0	0	0	0	0	0	0	0	0	0	0	0	0	0	0	0	0	0	0	0	0	0	0	0	0	0	0	0	0	0	0	0	0	0	0	0	0	0	0	0	0	0	0	0	0	0	0	0	0	0	0	0	0	0	0	0	0	0	0	0	0	0	0	0	0	0	0	0	0	0	0	0	0	0	0	0	0	0	0	0	0	0	0	0	0	0	0	0	0	0	0	0	0	0	0	0	0	0	0	0	0	0	0	0	0	0	0	0	0	0	0	0	0	0	0	0	0	0	0	0	0	0	0	0	0	0	0	0	0	0	0	0	0	0	0	0	0	0	0	0	0	0	0	0	0	0	0	0	0	0	0	0	0	0	0	0	0	0	0	0	0	0	0	0	6.3	0	0	0	0	0	0	0	0	0	0	0	0	0	0	0	0	0	0	0	0	0	0	0	0	0	0	0	0	0	0	0	0	0	0	0	0	0	0	0	0	0	0	0	0	0	0	0	0	0	0	0	0	0	0	0	0	0	0	0	0	0	0	0	0	0	0	0	0	0	0	0	0	0	0	0	0	0	0	0	0	0	0	0	0	0	0	0	0	0	0	0	0	0	0	0	0	0	0	0	0	0	0	0	0	0	0	0	0	0	0	0	0	0	0	0	0	0	0	0	0	0	0	0	0	0	0	0	0	0	0	0	0	0	0	0	0	0	0	0	0	0	0	0	0	0	0	0	0	0	0	0	0	0	0	0	0	0	0	0	0	0	0	0	0	0	0	0	0	0	0	0	0	0	0	0	0	0	0	0	0	0	0	0	0	0	0	0	0	0	0	0	0	0	0	0	0	0	0	0	0	0	0	0	0	0	0	0	0	0	0	0	0	0	0	0	0	0	0	0	0	0	0	0	0	0	0	0	0	0	0	0	0	0	0	0	0	0	0	0	0	0	0	0	0	0	0	0	0	0	0	0	0	0	0	0	0	0	0	0	0	0	0	0	0	0	0	0	0	0	0	0	0	0	0	0	0	0	0	0	0	0	0	0	0	0	0	0	0	0	0	0	0	0	0	0	0	0	0	0	0	0	0	0	0	0	0	0	0	0	0	0	0
WBGene00008471	E03H4.3	0	0	0	0	0	0	0	0	0	0	0	0	0	0	0	0	0	0	0	0	0	3	0	0	0	0	0	0	0	0	0	0	0	0	0	0	0	0	0	0	0	0	0	0	0	0	0	0	0	0	0	0	0	0	0	0	0	0	0	0	0	0	0	0	0	0	0	0	0	0	0	0	0	0	0	0	0	0	0	0	0	0	0	0	0	0	0	0	0	0	0	0	0	0	0	0	0	0	0	0	0	0	0	0	0	0	0	0	0	0	0	0	0	0	0	0	0	0	0	0	0	0	0	0	0	0	0	0	0	0	0	0	0	0	0	0	0	0	0	0	0	0	0	0	0	0	0	0	0	0	0	0	0	0	0	0	0	0	0	0	0	0	0	0	0	0	0	0	0	0	0	0	0	0	0	0	0	0	0	0	0	0	0	0	0	0	0	0	0	0	0	0	0	0	0	0	0	0	0	0	0	0	0	0	0	0	0	0	0	0	0	0	0	0	0	0	0	0	0	0	0	0	0	0	0	0	0	0	0	0	0	0	0	0	0	0	0	0	0	0	0	0	0	0	0	0	0	0	0	0	0	0	0	0	0	0	0	0	0	0	0	0	0	0	0	0	0	0	0	0	0	0	0	0	0	0	0	0	0	0	0	0	0	0	0	0	0	0	0	0	0	0	0	0	0	0	0	0	0	0	0	0	0	0	0	0	0	0	0	0	0	0	0	0	0	0	0	0	0	0	0	0	0	0	0	0	0	0	0	0	0	0	0	0	0	0	0	0	0	0	0	0	0	0	0	0	0	0	0	0	0	0	0	0	0	0	0	0	0	0	0	0	0	0	0	0	0	0	0	0	0	0	0	0	0	0	0	0	0	0	0	0	0	0	0	0	0	0	0	0	0	0	0	0	0	0	0	0	0	0	0	0	0	0	0	0	0	0	0	0	0	0	0	0	0	0	0	0	0	0	0	0	0	0	0	0	0	0	0	0	0	0	0	0	0	0	0	0	0	0	0	0	0	0	0	0	0	0	0	0	0	0	0	0	0	0	0	0	0	0	0	0	0	0	0	0	0	0	0	0	0	0	0	0	0	0	0	0	0	0	0	0	0	0	0	0	0	0	0	0	0	0	0	0	0	0	0	0	0	0	0	0	0	0	0	0	0	0	0	0	0	0	0	0	0	0	0	0	0	0	0	0	0	0	0	0	0	0	0	0	0	0	0	0	0	0	0	0	0	0	0	0	0	0	0	0	0	0	0	0	0	0	0	0	0	0	0	0	0	0	0	0	0	0	0	0	0	0	0	0	0	0	0	0	0	0	0	0	0	0	0	0	0	0	0	0	0	0	0	0	0	0	0	0	0	0	0	0	0	0	0	0	0	0	0	0	0	0	0	0	0	0	0	0	0	0	0	0	0	0	0	0	0	0	0	0	0	0	0	0	0	0	0	0	0	0	0	0	0	0	0	0	0	0	0	0	0	0	0	0	0	0	0	0
WBGene00008472	E03H4.4	0	0	0	0	0	0	0	0	0	0	0	0	0	0	0	0	0	0	0	0	0	0	0	0	0	0	0	0	0	0	0	0	0	0	0	0	0	0	0	0	0	0	0	0	0	6.3	0	0	0	0	0	0	0	0	0	0	0	0	0	0	0	0	0	0	0	0	0	0	0	0	0	0	0	0	0	0	0	0	0	0	0	0	0	0	0	0	0	0	0	0	0	0	0	0	0	0	0	0	0	0	0	0	0	0	0	0	0	0	0	0	0	0	0	0	0	0	0	0	0	0	0	0	0	0	0	0	0	0	0	0	0	0	0	0	0	0	0	0	0	0	0	0	0	0	0	0	0	0	0	0	0	0	0	0	0	0	0	0	0	0	0	0	0	0	0	0	0	0	0	0	0	0	0	0	0	0	0	0	0	0	0	0	0	0	0	0	0	0	0	0	0	0	0	0	0	0	0	0	0	0	0	0	0	0	0	0	0	0	0	0	0	0	0	0	0	0	0	0	0	0	0	0	0	0	0	0	0	0	0	0	0	0	0	0	0	0	0	0	0	0	0	0	0	0	0	0	0	0	0	0	0	0	0	0	0	0	0	0	0	0	0	0	0	0	0	0	0	0	0	0	0	0	0	0	0	0	0	0	0	0	0	0	0	0	0	0	0	0	0	0	0	0	0	0	0	0	0	0	0	0	0	0	0	0	0	0	0	0	0	0	0	0	0	0	0	0	0	0	0	0	0	0	0	0	0	0	0	0	0	0	0	0	0	0	0	0	0	0	0	0	0	0	0	0	0	0	0	0	0	0	0	0	0	0	0	0	0	0	0	0	0	0	0	0	0	0	0	0	0	0	0	0	0	0	0	0	0	0	0	0	0	0	0	0	0	0	0	0	0	0	0	0	0	0	0	0	0	0	0	0	0	0	0	0	0	0	0	0	0	0	0	0	0	0	0	0	0	0	0	0	0	0	0	0	0	0	0	0	0	0	0	0	0	0	0	0	0	0	0	0	0	0	0	0	0	0	0	0	0	0	0	0	0	0	0	0	0	0	0	0	0	0	0	0	0	0	0	0	0	0	0	0	0	0	0	0	0	0	0	0	0	0	0	0	0	0	0	0	0	0	0	0	0	0	0	0	0	0	0	0	0	0	0	0	0	0	0	0	0	0	0	0	0	0	0	0	0	0	0	0	0	0	0	0	0	0	0	0	0	0	0	0	0	0	0	0	0	0	0	0	0	0	0	0	0	0	0	0	0	0	0	0	0	0	0	0	0	0	0	0	0	0	0	0	0	0	0	0	0	0	0	0	0	0	0	0	0	0	0	0	0	0	0	0	0	0	0	0	0	0	0	0	0	0	0	0	0	0	0	0	0	0	0	0	0	0	0	0	0	0	0	0	0	0	0	0	0	0	0	0	0	0	0	0	0	0	0	0	0	0	0	0	0	0	0	0	0	0	0	0	0	0	0	0	0	0	0	0	0	0	0	0	0	0
WBGene00008473	E03H4.5	0	0	0	0	0	0	0	0	0	0	0	0	0	0	0	0	0	0	0	0	0	0	0	0	0	0	0	0	0	0	0	0	0	0	0	0	0	0	0	0	0	0	0	0	0	0	0	0	0	0	0	0	0	0	0	0	0	0	0	0	0	0	0	0	0	0	0	0	0	0	0	0	0	0	0	0	0	0	0	0	0.9	0	0	0	0	0	0	0	0	0	0	0	0	0	0	0	0	0	0	0	0	0	0	0	0	0	0	0	0	0	0	0	0	0	0	0	0	0	0	0	0	0	0	0	0	0	0	0	0	0	0	0	0	0	0	0	0	0	0	0	0	0	0	0	0	0	0	0	0	0	0	0	0	0	0	0	0	0	0	0	0	0	0	0	0	0	0	0	0	0	0	0	0	0	0	0	0	0	0	0	0	0	0	0	0	0	0	0	0	0	0	0	0	0	0	0	0	0	0	0	0	0	0	0	0	0	0	0	0	0	0	0	0	0	0	0	0	0	0	0	0	0	0	0	0	0	0	0	0	0	0	0	0	0	0	0	0	0	0	0	0	0	0	0	0	0	0	0	0	0	0	0	0	0	0	0	0	0	0	0	0	0	0	0	0	0	0	0	0	0	0	0	0	0	0	0	0	0	0	0	0	0	0	0	0	0	0	0	0	0	0	0	0	0	0	0	0	0	0	0	0	0	0	0	0	0	0	0	0	0	0	0	0	0	0	0	0	0	0	0	0	0	0	0	0	0	0	0	0	0	0	0	0	0	0	0	0	0	0	0	0	0	0	0	0	0	0	0	0	0	0	0	0	0	0	0	0	0	0	0	0	0	0	0	0	0	0	0	0	0	0	0	0	0	0	0	0	0	0	0	0	0	0	0	0	0	0	0	0	0	0	0	0	0	0	0	0	0	0	0	0	0	0	0	0	0	0	0	0	0	0	0	0	0	0	0	0	0	0	0	0	0	0	0	0	0	0	0	0	0	0	0	0	0	0	0	0	0	0	0	0	0	0	0	0	0	0	0	0	0	0	0	0	0	0	0	0	0	0	0	0	0	0	0	0	0	0	0	0	0	0	0	0	0	0	0	0	0	0	0	0	0	0	0	0	0	0	0	0	0	0	0	0	0	0	0	0	0	0	0	0	0	0	0	0	0	0	0	0	0	0	0	0	0	0	0	0	0	0	0	0	0	0	0	0	0	0	0	0	0	0	0	0	0	0	0	0	0	0	0	0	0	0	0	0	0	0	0	0	0	0	0	0	0	0	0	0	0	0	0	0	0	0	0	0	0	0	0	0	0	0	0	0	0	0	0	0	0	0	0	0	0	0	0	0	0	0	0	0	0	0	0	0	0	0	0	0	0	0	0	0	0	0	0	0	0	0	0	0	0	0	0	0	0	0	0	0	0	0	0	0	0	0	0	0	0	0	0	0	0	0	0	0	0	0	0	0	0	0	0	0	0	0	0	0	0	0	0	0	0	0	0	0	0
WBGene00008474	nhr-174	0	0	0	28.7	0	0	0	0	0	0	0	0	0	0	0	0	0	0	0	0	0	0	0	0	0	0	0	0	0	0	0	0	0	0	0	0	0	0	0	0	0	0	0	0	0	0	0	0	0	0	0	0	0	0	0	0	0	0	0	0	0	0	0	0	0	0	0	0	0	0	0	0	0	0	0	0	0	0	0	0	0	0	0	0	0	0	0	0	0	0	0	0	0	0	0	0	0	0	0	0	0	0	0	0	0	0	0	0	0	0	0	0	0	0	0	0	0	0	0	0	0	0	0	0	0	0	0	0	0	0	0	0	0	0	0	0	0	0	0	0	0	0	0	0	0	0	0	0	0	0	0	0	0	0	0	0	0	0	0	0	0	0	0	0	0	0	0	0	0	0	0	0	0	0	0	0	0	0	0	0	0	0	0	0	0	0	0	0	0	0	0	0	0	0	0	0	0	0	0	6.7	0	0	0	0	0	0	0	0	0	0	0	0	0	0	0	0	0	0	0	0	0	0	0	0	0	0	0	0	0	0	0	0	0	0	0	0	0	0	0	0	0	0	0	0	0	0	0	0	0	0	0	0	0	0	0	0	0	0	0	0	0	0	0	0	0	0	0	0	0	0	0	0	0	0	0	0	0	0	0	0	0	0	0	0	0	0	0	0	0	0	0	0	0	0	0	0	0	0	32.4	0	0	0	0	0	0	0	0	0	0	0	0	0	0	0	0	0	0	0	0	0	0	0	0	0	0	0	10.7	0	0	0	0	0	0	0	17.9	6.4	0	0	0	0	0	0	0	0	0	0	0	0	0	0	0	0	0	0	0	0	0	0	0	0	0	0	0	0	0	0	0	0	0	0	0	0	0	0	0	0	0	0	0	0	0	0	0	0	0	0	0	0	0	0	0	0	0	0	0	0	0	0	0	0	0	0	0	0	0	0	0	0	0	0	0	0	0	0	0	0	12.4	0	0	0	0	0	0	0	0	0	0	0	0	0	0	0	0	0	0	0	0	0	0	0	0	0	0	0	0	0	0	0	0	0	0	0	0	0	0	0	0	0	0	0	0	0	0	0	0	0	0	0	0	0	0	0	0	0	0	0	0	0	0	0	0	0	0	0	0	0	0	0	0	0	0	0	0	0	0	0	0	0	0	0	0	0	0	0	0	0	0	0	0	0	0	0	0	0	0	0	0	0	0	0	0	0	0	0	0	0	0	0	0	0	0	0	0	0	0	0	0	0	0	0	0	0	0	0	0	0	0	0	0	0	0	0	0	0	0	0	0	0	0	0	0	0	0	0	0	0	0	0	0	0	0	0	0	0	0	0	0	0	0	0	0	0	0	0	0	0	0	0	0	0	0	0	0	0	0	0	0	0	0	0	0	0	0	0	0	0	0	0	0	0	0	0	0	0	0	0	0	0	0	0	0	0	0	0	0	0	0	0	0	0	0	0	0	0	0	0	0	0	0	0	0	0	0	0	0	0	0	0	0	0	0	0	0	0
WBGene00008475	oac-13	0	0	0	0	0	0	0	0	0	0	0	0	0	0	0	0	0	0	0	0	0	9.8	0	0	0	0	0	0	0	0	0	0	0	0	0	0	0	0	0	0	0	0	0	0	0	0	0	0	0	0	0	0	0	0	0	0	0	0	0	0	0	0	0	0	0	0	0	0	0	0	0	0	0	0	0	0	0	0	0	0	0	0	0	0	0	0	0	0	0	0	0	0	0	0	0	0	0	0	0	0	0	0	0	0	0	0	0	0	5.9	0	0	0	0	0	0	0	0	0	0	0	0	0	0	0	0	0	0	0	0	0	0	0	0	0	0	0	0	0	0	0	0	0	0	0	0	0	0	0	0	0	0	0	0	0	0	0	0	0	0	0	0	0	0	0	0	0	0	0	0	0	0	0	0	0	0	0	0	0	0	0	0	0	0	0	0	0	0	0	0	0	0	0	0	0	0	0	0	0	0	0	0	0	0	0	0	0	0	0	0	0	0	0	0	0	0	0	0	0	0	0	0	0	0	0	0	0	0	0	0	0	0	0	0	0	0	0	0	0	0	0	0	0	0	0	0	0	0	0	0	0	0	0	0	0	0	0	0	0	0	0	7.8	0	0	6	0	0	0	0	0	0	0	0	0	0	0	0	0	0	0	0	0	0	0	0	0	0	0	0	0	0	0	0	0	0	0	0	0	0	0	0	0	0	0	0	0	0	0	0	0	0	0	0	0	0	0	0	0	0	0	0	0	0	0	0	0	0	0	0	0	0	0	0	0	0	0	0	0	0	0	0	0	0	0	0	0	0	0	0	0	0	0	0	0	0	0	0	0	0	0	0	0	0	0	0	0	0	0	0	0	0	0	0	0	0	0	0	0	0	0	0	0	0	0	0	0	0	0	0	0	0	0	0	0	0	0	0	0	0	0	0	0	0	0	0	0	0	0	0	0	0	0	0	0	0	0	0	0	0	0	0	0	0	0	0	0	0	0	0	0	0	0	0	0	0	0	0	0	0	0	0	0	0	0	0	0	0	0	0	0	0	0	0	0	0	0	0	0	0	0	0	0	0	0	0	5.4	0	0	0	0	0	0	0	0	0	0	0	0	0	0	0	0	0	0	0	0	0	0	0	0	0	0	0	0	0	0	0	0	0	0	0	0	0	0	0	0	0	0	0	0	0	0	0	0	0	0	0	0	0	0	0	0	0	0	0	0	0	0	0	0	0	0	0	0	0	0	0	0	0	0	0	0	0	0	0	0	0	0	0	0	0	0	0	0	0	0	0	0	0	0	0	0	0	0	0	0	0	0	0	0	0	0	0	0	0	0	0	0	1.4	0	0	0	0	0	0	0	0	0	0	0	0	0	0	0	0	0	0	0	0	0	0	0	0	0	0	0	0	0	0	0	0	0	0	0	0	0	0	0	0	0	0	0	0	0	0	0	0	0	0	0	0	0	0	0	0	0	0	0	0	0	0	0	0	0	0	0	0	0	0	0	0	0	0	0	0
WBGene00008476	E03H4.8	8.7	54.1	0	0	0	0	0	0	0	26.6	53.4	0	19	0	2.9	0	0	0	26.5	0	13.9	7.5	9.7	26.8	0	0	31.4	51.6	0	0	0	0	4.2	0	23.8	0	0	22.5	0	0	0	10.5	0	0	0	3.5	0	0	0	0	0	0	0	0	22.4	0	0	0	4	0	18.2	27.7	54.6	0	0	0	12.6	0	18.1	0	0	0	19	23.4	0	0	0	0.9	0	2.3	6.2	0	0	0	0	0	5.2	5.2	4.6	2.2	0	0	0	15.5	7.8	0	32.8	0	0	0	15.2	7	0	3	0	3.3	0	7.8	0	0	0	0	15.2	0	0	0	0	20.3	0	35.9	0	0	0	55.1	0	0	0	0	0	0	30.6	43.6	0	3.8	0	0	0	0	0	0	0	5.5	10.9	0	0	6.1	0	0.8	18.6	7	6.6	16.8	3	0	0	2.5	0	33.6	21.6	6.5	19.2	22.1	28.9	10	12.6	15.6	0	0	22.7	9.9	18.7	2.1	0	8.8	21	15.1	0	0	20	0	0	35.5	4.9	31.8	0	18.3	0	0	14.6	12.1	32.1	0	10.6	17.5	1.8	22.1	28.7	26.6	0	18.7	0	0	17.3	7.1	7.5	0	18.7	10.8	14.7	0	0	3.4	13.4	7.3	7.5	19.4	1.7	4.8	35.1	8.5	0	0	14.7	14.7	14.4	11.6	12	3.5	14.3	18	23.8	2.6	0	3.6	17.9	0	20.6	14.2	20	2.2	0	0	18.9	4.2	22.1	2	3.7	10.1	0	24.9	20.8	10.4	0	29.8	31.3	32.7	21.8	4.4	25.6	61.7	0	8.8	16.3	14.5	9.2	0	11.7	15.5	24.1	0	19.6	3.2	22.1	5.5	28.5	0	11.9	25.7	24.2	63.9	12.4	0	0	0	29.8	33.6	20	14.8	6.8	13.7	9.8	0	6.9	18.9	0	0	18.6	13.8	0	14.9	15.5	5	0	0	8.2	0	7.7	0.3	3.6	10.6	0	14.3	13.4	11.1	13.6	0	0	10.7	0	10.4	0	0	0	30.7	3	9.8	4.5	6.9	48.5	7.4	4.3	0	8.1	0	5.5	0	5.4	6.4	0	0	0	3.2	0	8.6	18.6	10.4	27.1	7.1	0	0	9.9	0	0	0	35	51	19.9	26.2	9.6	0	11.8	14.6	0	5.7	9.6	4.3	0	0	0	45.7	31.6	14.6	17.3	6.6	0	0	15	8	9.1	0	8.9	0.5	24.5	30.4	44	21.6	32.1	0	0	13.5	5.9	0	5.2	2.8	0	28.4	19.9	21.8	1.2	8.6	10.3	8.3	0	71.8	3.5	0	4.3	19	0	15.6	0	0	0.8	22	10.6	36.9	10.4	0	0	11	0	3	0	16	15.7	3.4	24.9	0	16.6	0	0	1.9	5.4	0	9.4	0	0	9.4	4.2	13.8	7.3	2.1	10.6	0	6.2	15	59.3	13	11	34.4	1	18.4	21	0	4.2	20.4	0	19.1	20.1	20.3	31.3	26.3	12.5	0	0	6.9	27.7	3.9	13.1	8.9	5.6	26.2	29.2	40.4	21	3.2	21.5	2.6	61.4	10.2	0	14.5	3.5	26.2	14.4	10.6	11.5	20.6	8	17.1	45.6	26.8	0	6.8	7.4	0	17.3	5.2	14.8	9.5	19.6	0	14.3	0	10.1	7.8	10.9	0	0	11.4	1.6	12.4	24	0	0	3.9	6.7	15.4	17.3	4.4	0	0	4.3	11.7	5.8	0	0	0	17.4	0	8.4	0	0	0	11.2	16.4	1.7	1.7	0	2	0	0	4.3	0	0	0	0	0	6.5	0	4.6	8.6	0	1.8	0	0	0	3.8	0.8	2.8	0	3.4	6.3	3.6	2.7	1.4	0	0	5.3	24.4	3.3	0	0	0	3.7	0	0	15.2	16.5	0	9.2	0	11.9	9.1	4.3	0	25.6	0	1.7	0	0	8.5	6.7	4.8	0	0	0	6.4	0	0	0	37.7	37	7.3	7.9	10	0	14.5	9.2	6.2	12.5	6.9	5.7	26.8	0	0	17.3	4.3	3	15.5	4.1	0	42.2	0	27.4	11.8	8.3	20.6	0	1.4	2.3	0	0.3	15.8	6.2	12.7	22.6	5.4	23.5	18.4	14.5	13.7	36.2	0	0	0	0	2.4	0	0	0	0	0	0
WBGene00008477	clec-17	0	0	18.1	0	0	16.9	0	0	0	0	0	10.7	39.8	24	0	0	0	0	0	0	0	8.9	0	0	0	0	0	0	20.9	0	0	0	0	66.8	0	0	69.8	0.5	0	0	0	2.7	0	16.4	1	4.2	4.7	32.3	55.6	0	0	7.7	35.9	15.6	0	0	63.6	50.6	0	0	0	27.6	0	0	0	0	0	5.6	5.4	0	0	35.8	23.6	0	0	0	0	8.7	0	0	0	0	39.3	0	0	0	14	4531.6	1049.6	474.3	0	0	0	0.9	5.2	0	0	0	43.5	0	8.8	5.2	115	7.1	0	0	11	4.2	0.5	0	0	0	0	0	0	0	2.1	4.6	32	0	0	0	0	127.4	24.3	0	2.2	7.1	0	0	19.2	27.7	0	0	0	19.7	0	0	0	0	0	0	0	0	0	0	0	0	0	0	0	15.1	0	0	0	0	0	0	0	0	7.4	0	0	0	0	0	0	0	0	0	0	0	0	0	5.9	0	0	0	0	0	0	0	0	0	0	0	0	0	0	0	0	15.3	4.5	0	0	0	0	0	31	0	0	0	0	6.7	0	0	0	0	0	0	0	0	0	0	0	0	0	4.5	0	0	0	0	5.2	0	20.9	0	0	0	0	4.5	0	0	0	0	0	0	0	0	0	0.5	0	0	0	0	0	0	4.9	0	0	0	0	0.6	0	0	0	3.2	0	7.2	0.6	0	0	0	0	0	13.3	0	0	0	6	0	0	0	0	0	6.4	0	0	0	0	0	0	0	0	0	0	0	0	0	0	0	0	5.5	0	0	0	0	6.4	0	0	0	0	0	0	0	0	0	0	0	0	0	0	0	0	0	8.6	3.7	0	0	0	0	0	0	0	3.7	0	1.4	0	0	0	0	8.5	0	0	0	0	0	0	0	0	0	0	0	0	0	0	0	0	14.9	0	0	0	0	0	5.8	0	0	0	0	0	0	0	0	0	0	0	0	0	0	0	0	0	0	0	0	0	5.1	0	0	0	0	0	0	29.8	0	0	0	0	0	0	0	1.6	0	0	0	0	0	0	0	7.4	0	0	6.4	0	0	0	0	0	0	0	0	0	22.2	0	0.3	0	0	0	0	0	2.5	0	0	0	6.6	0	0	0	0	0	3.1	0	3.4	0	0	0	0	0	0	0	0	3.4	0	0	0	0	0	0	0	0	1.5	0	0	5.1	0	0	9.1	0	0	7.1	0	0	0	0	53.1	0	3.9	10.8	0	0	0	10.5	0	0	0	0	0	0	3.9	76.5	0	0	0	0	5.3	0	0	0	0	0	0	0	0	0	3.9	0	0	0	0	0	0	0	0	0	0	0	0	14.6	0	0	0	0	0	0	0	0	0	0	0	0	0	0	0	0	0	0	0	0	0	0	0	0	5.1	0	0	0	0	0	5.4	0	0	0	0	0	0	0	0	0	0	0	0	0	0	0	1.1	0	0	0	5.2	0	0	0	0	0	0	0	0	0	0	0	0	0	4	0	0	0	0	0	2	0	0	0	0	0	0	3.4	3.3	0	0	0	0	0	0	0.2	7.6	0	0	0	0	0	0	0	0	7.7	0	0	0	0	0	0	0	0	0	0	0	2.4	0	0	0	0	0	0	5.6	0	0	2.6	0	1.2	0	0	0	1.3	0	0	0	0	0	0	0	0	1.4	0	0	13.1	0	0	0	0	0	0	0	0	0	3.5	0
WBGene00008478	E03H4.11	0	0	0	0	0	0	0	0	0	0	0	0	0	0	0	0	0	0	0	0	0	0	0	0	0	0	0	0	0	0	0	0	0	0	0	0	0	0	0	0	0	0	0	0	0	0	0	0	0	0	0	0	0	0	0	0	0	0	0	0	0	0	0	0	0	0	0	0	0	0	0	0	0	0	0	0	0	0	0	0	0	0	0	0	0	0	0	2.7	0	0	0	0	0	0	0	0	0	0	0	0	0	0	0	0	0	0	0	0	0	0	0	0	0	0	0	0	0	0	0	0	0	0	0	0	0	0	0	0	0	0	0	0	0	0	0	0	0	0	0	0	0	0	0	0	0	0	0	0	0	0	0	0	0	0	0	0	0	0	0	0	0	0	0	0	0	0	0	0	0	0	0	0	0	0	0	0	0	0	0	0	0	0	0	0	0	0	0	0	0	0	0	0	0	0	0	0	0	0	0	0	0	0	0	0	0	0	0	0	0	0	0	0	0	0	0	0	0	0	0	0	0	0	0	0	0	0	0	0	0	0	0	0	0	0	0	0	0	0	0	0	0	0	0	0	0	0	0	0	0	0	0	0	0	0	0	0	0	0	0	0	0	0	0	0	0	0	0	0	0	0	0	0	0	0	0	0	0	0	0	0	0	0	0	0	0	0	0	0	0	0	0	0	0	0	0	0	0	0	0	0	0	0	0	0	0	0	0	0	0	0	0	0	0	0	0	0	0	0	0	0	0	0	0	0	0	0	0	0	0	0	0	0	0	0	0	0	0	0	0	0	0	0	0	0	0	0	0	0	0	0	0	0	0	0	0	0	0	0	0	0	0	0	0	0	0	0	0	0	0	0	0	0	0	0	0	0	0	0	0	0	0	0	0	0	0	0	0	0	0	0	0	0	0	0	0	0	0	0	0	0	0	0	0	0	0	0	0	0	0	0	0	0	0	4.1	0	0	0	0	0	0	0	0	0	0	0	0	0	0	0	0	0	0	0	0	0	0	0	0	0	0	0	0	0	0	0	0	0	0	0	0	0	0	0	0	0	0	0	0	0	0	0	0	0	0	0	0	0	0	0	0	0	0	0	0	0	0	0	0	0	0	0	0	0	0	0	0	0	0	0	0	0	0	0	0	0	0	0	0	0	0	0	0	0	0	0	0	0	0	0	0	0	0	0	0	0	0	0	0	0	0	0	0	0	0	0	0	0	0	0	0	0	0	0	0	0	0	0	0	0	0	0	0	0	0	0	0	0	0	0	0	0	0	0	0	0	0	0	0	0	0	0	0	0	0	0	0	0	0	0	0	0	0	0	0	0	0	0	0	0	0	0	0	0	0	0	0	0	0	0	0	0	0	0	0	0	0	0	0	0	0	0	0	0	0	0	0	0	0	0	0	0	0	0	0	0	0	0	0	0	0	0	0	0	0	0	0	0	0	0	0	0	0	0	0	0	0	0	0	0	0	0	0	0	0	0	0	0	0	0	0	0	0	0	0
WBGene00008479	glct-2	0	0	0	0	0	0	0	0	0	0	0	0	0	0	0	0	0	0	0	0	0	0	0	0	0	0	0	0	0	0	0	0	0	0	0	0	0	0	0	0	0	0	0	0	0	0	0	0	0	0	0	0	0	0	0	0	0	0	0	0	0	0	0	0	0	0	0	0	0	0	0	0	0	0	0	0	0	0	0	0	0	0	0	0	0	0	0	0	0	0	0	0	0	0	0	0	0	0	0	0	0	0	0	0	0	0	0	0	0	0	0	0	0	0	0	0	0	0	0	0	0	0	0	0	0	0	0	0	0	0	0	0	0	0	0	0	0	0	0	0	0	0	0	0	0	0	0	0	0	0	0	0	0	0	0	0	0	0	0	0	0	0	0	0	0	0	0	0	0	0	0	0	0	0	0	0	0	0	0	0	0	0	0	0	0	0	0	0	0	0	0	0	0	0	0	0	0	0	0	0	0	0	0	0	0	0	0	0	0	0	0	0	0	0	0	0	0	0	0	0	0	0	0	0	0	0	0	0	0	0	0	0	0	0	0	0	0	0	0	0	0	0	0	0	0	0	0	0	0	0	0	0	0	0	0	0	0	0	0	0	0	0	0	0	0	0	0	0	0	0	0	0	0	0	0	0	0	0	0	0	0	0	0	0	0	0	0	0	0	0	0	0	0	0	0	0	0	0	0	0	0	0	0	0	0	0	0	0	0	0	0	0	0	0	0	0	0	0	0	0	0	0	0	0	0	0	0	0	0	0	0	0	0	0	0	0	0	0	0	0	0	0	0	0	0	0	0	0	0	0	0	0	0	0	0	0	0	0	0	0	0	0	0	0	0	0	0	0	0	0	0	0	0	0	0	0	0	0	0	0	0	0	0	0	0	0	0	0	0	0	0	0	0	0	0	0	0	0	0	0	0	0	0	0	0	0	0	0	0	0	0	0	0	0	0	0	0	0	0	0	0	0	0	0	0	0	0	0	0	0	0	0	0	0	0	0	0	0	0	0	0	0	0	0	0	0	0	0	0	0	0	0	0	0	0	0	0	0	0	0	0	0	0	0	0	0	0	0	0	0	0	0	0	0	0	0	0	0	0	0	0	0	0	0	0	0	0	0	0	0	0	0	0	0	0	0	0	0	0	0	0	0	0	0	0	0	0	0	0	0	0	0	0	0	0	0	0	0	0	0	0	0	0	0	0	0	0	0	0	0	0	0	0	0	0	0	0	0	0	0	0	0	0	0	0	0	0	0	0	0	0	0	0	0	0	0	0	0	0	0	0	0	0	0	0	0	0	0	0	0	0	0	0	0	0	0	0	0	0	0	0	0	0	0	0	0	0	0	0	0	0	0	0	0	0	0	0	0	0	0	0	0	0	0	0	0	0	0	0	0	0	0	0	0	0	0	0	0	0	0	0	0	0	0	0	0	0	0	0	0	0	0	0	0	0	0	0	0	0	0	0	0	0	0	0	0	0	0	0	0	0	0	0	0
WBGene00008480	eif-2A	23.4	76.8	53.1	53.3	39.4	14.1	43.9	32.9	0	75.4	62.7	75.6	0	14.9	35	32.9	0	0	35.2	73.4	37.6	83.5	61.3	40.4	180.3	6.9	83	59.2	0	0	37.5	4.3	0	239.6	0	37.4	0	2.1	264.8	43.9	5.6	29.1	18.2	71.9	46.3	10.1	21.2	33.3	182.6	0	33.8	72.4	24.5	81.8	12	0	64.3	44.1	126.3	0	0	32.3	0	56.8	0	11.2	0	0	0	0	111.7	24.3	14.8	0	28.4	7.6	0	8.4	25.5	3.4	4.1	0	148.9	25.2	0	24.6	43.3	50.2	66.3	53.1	0	254.8	0	8.5	16	7.1	0	36.6	73.5	8.4	10.3	0.5	59.1	26.3	0	31.2	81.9	14.6	31.3	43.5	0	20.1	24.9	50.5	0	0	197.6	13.9	92.1	65.2	59.1	0	17.7	107	0	83.8	12.5	22.1	17.2	0	42.4	0	0	16.8	0	0	65.4	0	12.1	87.4	88.4	17.3	0	13.9	0	2.2	12.3	11	14.2	60.3	10.3	16.5	3.5	52.9	11.8	11.7	10.3	6.1	0	0.8	16.2	0	8	24.2	19.6	15.4	87.5	16.3	12.4	35.4	2.9	22.9	0	11.8	40.1	0	0	28.6	1.5	0	14.4	43.8	7.1	34.4	30.2	13	0	0	17.9	24.2	55.3	9.3	2	18.5	16.4	73.7	18.1	0	143.2	19.8	0	11.6	18.1	0	37.2	0	0	9.5	20.7	5.9	4.8	12.7	8	27.9	0	20.5	13.1	14.5	21.9	14.6	14	19.6	24.2	9.5	42.7	58.2	26.8	28.5	0	23.7	33.3	0	2.8	16.5	24.7	0	21.7	42.5	32.2	5.2	13.6	15.8	2.4	7.1	13.8	15.4	25.2	11.7	17.8	23.4	2	13.1	10.5	6.3	25.9	38.3	8.5	13.6	23.1	7.2	26.4	2.1	19.9	7.5	29.7	27.6	12.4	28.6	0.9	3.4	22.1	4.1	38.8	16.9	44.7	7.6	36.3	26.5	16	26.3	0	5.1	62.4	11.9	0	6.4	23.8	39.3	17	0	33.4	2.6	9.8	3.6	14	0	27.4	34.6	34.4	0	23.2	6.1	0	0	6.8	0	0	12.1	8.3	3.6	39.3	0	22.6	20.3	19.2	11.1	29.9	35.8	36	13.2	0	9.6	0	11.8	7.1	5.7	11.3	11.8	68.4	15.5	0	0.6	23.8	49.9	20.1	10.9	4.8	14.3	8.1	0	23.7	2.3	0	15.4	0	19.8	22.5	1.9	6.1	0	0	0	0	11.5	60.9	0	0	13	0	17.3	46.7	0	24.5	1.9	38.8	9	9.2	5.5	25.3	0	37.1	14.9	5.9	0	26.5	30.7	1.4	64.5	35.3	5.1	11.5	49.9	40.5	29.1	0	15.7	57.7	12.4	0	22.1	9.3	27.7	11.5	14.3	0	13	6	3.3	5.5	23	18.2	6.3	0	84	0	10.9	8.2	15.5	25.5	20.3	4.3	0	3.6	12	4.3	33	7.6	2.1	3.6	1.4	2.3	9.7	2.7	21	12	0	0	14.9	14.1	51.9	0	0.5	11	8.2	0	0	0	19.9	64.6	12.3	29	24.6	7.3	20.5	0	13	30.3	8.9	9.6	12.4	19.5	16.9	6.3	34.4	3.4	7.9	68.7	9.4	0	27.3	57.8	47.5	15.4	0	21.7	44.5	23.4	18.1	12.1	58.9	12.5	20.8	0	13	30.9	0	12.2	20	35.6	9.2	15.1	29.4	5.8	19.5	4.1	11.2	4.9	0	12.4	14.4	2.7	1.9	3.8	19.7	7.7	13.8	13.4	10.4	3.2	6.6	3.6	39.1	16.5	21.4	25.8	0	17.3	13	0	19.2	3.8	5.4	26.2	78	22.4	12.2	0	12.7	29.7	8.1	16.6	2.6	1.4	8	9	7.3	1.9	6.5	12.5	0	35	6.5	15.8	2.7	6.7	3.3	6.9	12.2	8.6	21.1	10.9	21.6	9.4	7.8	16.3	9.4	32.4	19.6	17.9	25.8	17	11.7	6.4	19.4	22.2	13.7	0	0.9	14.8	17.3	8.8	4.2	10.3	17.2	9.8	10.9	8.1	18.6	4.2	16.3	15.7	8.5	8.7	37.2	14.8	0	19	25.7	19.2	0	0	55.7	14.6	19.5	76.4	0	0	7.7	2.4	9.7	22.7	11.4	11.7	0	3.8	19.6	8.9	11.2	54.9	0	74.5	45.7	18.6	15.3	17	13.5	5.4	19.4	7.9	16.2	44.6	11.8	25	5.6	5.6	20.3	10.1	20.3	10.6	5.2	14.3	7.4	10.7	12.2	23.3	21.2	9.5	15.5	7.8	7.5	24.6	26.7	3.6	4.6	8	0	17.2	10.4	0	35.9	10.6	8.9	0	3.3	0	21.2	30.6	9.4	12.4	32	5.3	253.7	92.4	112.5
WBGene00008481	E04D5.2	0	0	0	0	0	0	0	0	0	0	0	0	0	0	0	0	0	0	0	42.9	0	0	18.1	0	0	0	0	124.2	29	0	0	0	0	0	0	0	71.3	0	0	0	0	0	2.2	0	0	0	2	0	98.1	0	0	0	3.1	0	0	0	0	0	0	0	0	0	0	0	0	0	0	13.5	0	0	0.6	162.3	1620.4	515.6	2142.3	0	0	0	0	0	0	0	40.8	10	0	40.8	0	0	0	0.1	0	0	0	0	0	0	0	173.2	0	0	0	0	0	0	0	26	0	0	0	0	0	0	0	33.8	0	0	0	1.7	103.5	0	0	0	0	200.8	0	0	0	0	0	44.4	0	0	0	0	0	0	30.7	0	0	0	0	40.8	14.9	0	48.7	0	0	11.2	0	0	0	50.7	0	0	0	6.9	0	0	0	0	0	8.2	0	0	8.1	0	0	0	0	0	0	0	0	0	0	0	0	0	0	0	0	0	0	0	0	0	0	0	0	1.5	0	0	0	80	16.6	0	9.5	0	0	0	0	0	0	0	0	0	0	0	0	0	0	0	0	4.2	0	0	0	0	0	0	0	0	0	0	6.4	0	0	0	0	0	0	0	0	0	0	0	0	0	0	0	0	0	0	3.7	0	0	0	5.1	5.6	0	0	0	8.1	0	0	0	0	0	0	0	0	0	0	0	4.6	0	0	0	0	0	0	6.8	0	0	0	0	0	0	0	0	0	0	0	0	0	0	0	0	0	0	0	0	0	0	0	0	0	0	0	0	0	0	0	0	0	0	0	0	0	0	0	0	0	0	0	0	0	0	0	0	0	0	0	0	0	0	0	0	0	10.2	0	0	0	0	0	0	0	0	0	0	0	0	0	0	0	0	0	0	0	0	0	0	0	0	0	0	0	0	0	0	0	0	0	0	0	6.6	0	0	0	0	0	0	11.1	0	0	0	0	0	0	0	0	3.4	0	0	0	0	0	0	4.9	0	0	0	0	1.3	0	0	0	0	0	0	0	0	0	0	0	0	0	4.9	0	0	0	0	0	0	3.2	0	0	0	0	0	0	0	0	0	2.3	0	0	0	0	0	0	0	0	0	0	0	35.6	0	0	0	0	0	0	0	0	0	0	0	0	0	0	0	7.9	0	0	0	0	0	0	0	0	0	0	0	0	0	0	0	0	0	2	0	0	0	0	0	0	3.1	0	0	0	0	0	0	0	0	0	0	0	0	0	0	0	0	0	9.1	0	0	0	0	0	0	0	0	0	0	0.7	0	0	0	0	0	0	0	0	0.5	0	0	0	0	0	0	0	0	0	0	0	0	0	0	0	0	0	0	0	0	0	0	0	0	0	0	0	0	0	0	0	0	0	0	0	0	0	0	0	0	0	0	1.2	0	0	0	0	0	0	0	0	0	2.5	0	24.5	35.6	2.8	0	0	0	0	0	0	0	0	0	0	0	8.6	1140.9	0	0	0	0	0	0	0	0	0	0	0	1483.2	0	0	0	0	0	0	0	0	0	0	0	0	4.4	0	0	0	0	0	0	0	3.9	0	0	0	0	0	0	0	20.3	0	0	0	42	0	0	4	0	0	0	8	502.6	15.2	0	0	0	0	7.4	0	0	0	0	0	0	1.5	0.6	0.6
WBGene00008482	cut-4	0	0	0	0	0	0	0	0	0	0	0	0	0	0	0	113.2	0	0	5.2	0	0	0	0	0	0	0	0	0	0	0	0	0	0	0	0	0	0	0	0	0	436.7	0	0.6	0	0	0	0	0	0	0	0	0	0	0	0	0	0	0	0	0	0	0	0	0	0	0	0	0	0	0	0	0	0	0	0	0	0	0	0	0	0	0	0	0	0	0	6.1	0.7	0	0	0	14.4	0	0	0	0	0	0	0	0	0	0	0	0	0	0	0	0	0	0	0	0	0	0	0	0	0	76.2	0	0	0	0	0	0	0	0	0	0	0	0	0	0	0	0	0	0	15.1	0	0	0	0	0	0	0	0	0	0	0	0	0	0	0	0	0	0	0	0	0	0	0	0	0	0	0	0	0	0	0	0	0	0	0	0	0	0	0	0	0	0	0	0	0	0	0	0	0	0	0	0	0	0	0	0	0	0	0	0	0	0	0	0	0	0	0	0	0	0	0	0	0	23.5	0	0	0	0	0	0	0	0	0	0	0	0	0	0	0	0	0	0	0	0	0	0	0	0	0	0	0	0	0	0	0	0	0	0	0	0	0	0	0	0	0	0	0	0	0	0	0	0	0	0	0	3	0	0	0	0	0	0	0	0	0	4.2	0	0	0	49.9	0	0	0	0	0	0	0	0	0	0	0	0	0	0	0	0	0	0	0	0	0	0	0	0	0	0	0	0	0	0	0	0	0	0	0	0	0	0	0	0	0	0	0	0	0	0	0	0	0	0	0	0	0	0	0	0	0	0	0	0	0	0	0	0	11.7	0	0	0	0	0	0	0	0	27.5	0	0	0	0	0	0	0	0	0	0	0	0	0	0	0	0	0	0	0	0	0	0	0	0	0	0	0	0	0	0	0	0	0	0	0	0	0	0	0	0	0	0	0	0	0	0	0	0	0	0	0	0	0	0	0	0	0	0	0	0	0	0	0	0	0	0	0	0	0	0	0	0	0	0	0	0	0	0	0	0	0	0	0	0	0	0	0	0	0	0	0	0	0	0	0	0	0	0	0	0	0	0	0	0	0	0	0	0	0	0	0	0	0	0	0	0	0	0	0	0	0	0	0	0	0	0	0	0	0	0	0	0	0	0	1.8	0	0	0	0	0	0	0	0	0	0	0	0	0	0	0	0	0	0	0	0	0	0	0	0	0	0	0	0	0	0.7	0	0	0	0	0	0	0	0	0	0	0	0	0	0	0	0	0	0	0	0	0	0	0	0	0	0	0	0	0	0	0	0	0	0	0	0	0	2.9	0	0	0	0	0	0	0	6.9	13.2	8.8	0.8	4.3	8	0	12.7	0	0	0	0	0	0	0	0	0	0	0	0	0	0	0	0	0	0	0	0	0	0	0	0	0	0	0	0	0	0	0	0	0	0	0	0	0	0	0	0	0	0	17.8	0	0	0	0	0	0	0	0	0	1.1	0	0	0	0	0	0	0	0	0.8	8.7	0	0	0	0	0	0	0	0	0	0	0	1.8	0	0	0	0	0	0	0	0	0	0
WBGene00008483	E04D5.4	0	0	0	0	0	0	0	0	0	0	0	12.8	17.7	0	0	0	0	0	0	0	0	0	0	0	0	0	0	0	0	0	0	0	0	0	0	0	0	0	0	0	0	11.8	1.3	0	0	0	1.9	0	0	0	0	0	0	0	0	0	0	0	0	0	0	0	0	0	0	0	0	0	0	0	0	0	0	0	0	0	0	0	0	0	2.4	0	0	0	12.2	0	51.8	37.6	0	1	0	0	0	0	0	0	0	0	0	0	8	0	0	0.3	0	0	0	0	0	0	0	10.1	0	0	0	65	0	0	0	0	0	0	0	61.9	0	0	0	0	0	0	0	33.8	0	0	0	0	0	0	0	0	0	0	0	0	0	0	0	0	0	0	2.4	0	0	0	0	0	0	0	0	0	0	0	0	0	0	0	0	0	0	0	0	3.7	0	0	0	0	0	0	0	0	0	0	0	0	0	0	0	0	0	1.1	0	0	0	0	0	0	0	0	0	0	0	0	0	0	0	0	0	0	0	0	0	0	0	0	0	0	0	0	0	0	0	0	0	0	0	0	0	0	0	0	0	0	5	0	0	0	0	0	0	0	5.5	0	0	0	0	0	0	0	0	0	0	0	0	0	0	0	0	5.1	0	0	0	0	0.8	0	0	0	0	3.4	0	0	3	0	0	5.7	0	0	0	0	3.9	0	0	0	0	0	0	0	0	0	0	0	0	0	0	0	0	0	0	0	0	0	0	0	0	0	0	0	0	0	7.4	0	0	0	5.2	0	0	2.6	0	0	0	0	0	0	0	0	0	0	0	0	0	0	0	0	0	0	0	0	0	0	0	0	0	2.7	0	0	0	0	0	0	0	0	0	0	0	0	0	0	0	0	0	0	0	9	0	0	0	0	0	0	0	0	0	0	0	0	0	0	0	0	0	0	0	0	0	0	0	0	0	0	0	0	0	0	0	1.1	0	0	0	0	0	0	4	0	0	0	0	0	0	0	0	0	0	0	0	0	0	0	0	4.9	0	3.8	2.3	0	1.2	0	0	0	0	0	3.3	0	0	0	0	0	0	0	0	0	0	0	4.6	2.9	0	0	0	0	0	0	0	0	19	0	8.1	0	0	0	0	4.3	0	0	0	0	0	0	0	0	0	0	0	0	0	0	0	0	0	5.9	0	1.1	0	0	5	0	0	0	0	0	0	0	3.2	0	0	0	0	0	0	0	0	2.2	0	0	2	0	0	0	0	0	0	0	63.5	0	0	0	0	0	0	0	0	2.6	0	0	0	0	6.5	0	2.5	0	0	0	0	0	0	0	0	0	0	0	0	0	0	0	8.4	0	0	0	0	0	0	0	6.3	0	5.7	0	5.9	2.6	0	0	0	0	0	0.7	0	23.3	35.5	31.2	24.8	51.4	31.7	13.1	32.2	0	0.4	0	0	0	0	0	0	0	0	0	0	0	0	0	5.4	0	0	0	8.3	0	0	0	0	0	0	0	0	0	0	0	0	0	0	0	0	0	0	0	0	0	0	0	0	0	0	0	0	0	0	1.3	11	0	0	7	0	1.8	0	0	0	0	0	0	1	0	0	0	0	0	0	0	1.6	0	0	2.2	0	0	20.5	4.4	0	0	0	0	0	0
WBGene00008484	E04D5.5	37.1	1120	0	1157.8	210.6	9.6	0	89.5	3286.1	406.9	0	0	0	0	0	33.7	98.3	0	307.3	31.5	201.9	6892.3	4693.6	0	580.1	57.1	182.6	51.5	0	0	0	0	578	0	0	0	1728.8	287.8	41.7	0	25.6	13752.4	1.5	0	7.3	0	0	10.9	44.4	37.9	56.8	38.3	3.2	0	29.5	0	94.9	8563.7	39.5	33.9	0	0	0	0	111.2	32.5	0	3.9	0	52.3	10.4	0	0	4.6	54.9	3.3	0	0	0	0	1.8	0	0	12	0	0	0	80.3	23.3	4.1	0	0	40.8	1.4	0	0	0	0	0	883	0	0	0	4.8	0	0	8.3	8.5	35.9	0	0	0	0	1142	52.3	0	877.4	13.7	0	85.4	131.4	0	32.9	0	114.6	189.8	53.8	146.8	74.3	45.1	4.5	0	0	0	34.5	158.6	0	0	1.8	0	6.6	7.7	0	5.7	1384.5	0	0	8.9	11	0	0	9.7	0	0	28.6	9.1	10.6	0	0	0	1.3	133.6	0	6.3	2481.1	0	0	0	0	0	0	8.9	33.7	0	0	0	0	0	0	0	0	0	0	0	0	0.2	0	0	0	2.2	11.2	0	0	0	15.7	451.3	34.8	0	0	29	0	20.6	0	0	0	0	0	10.8	0	2.4	0	0	0.2	6.3	7	0	0	8.5	0	0	12.3	0	0	0	164.1	1.4	0	0	0	0	0	0	0	0	54.8	25.9	0	4.5	0	0	6.5	0	15.4	0	575.3	55.2	0	14.3	6.2	0	0	135	6.9	0	3.6	118.5	0	0	0	0	0	1.5	3.7	0	7.8	1634.9	0	0	13.3	0	0	4.9	271.8	0	4.7	0	2.1	0	23.7	0	17.1	0	0	0	0	0	0	3.6	0	0	0	2.7	20.9	0	25.6	0	3.9	16.4	0	9.6	0	0	0	8.4	19.1	0	0	0	0	0	0	196.1	11.9	0	0	0	30.8	0	10.9	0	0	0	0	0	0	0	0	0	996	0	0	0	0	0	0	0	0	1.8	4.3	0	0	0	33.9	0	0	0	272.5	0	0	0	4.7	0	0	8	0	0	0	0	0	32.2	22.7	0	0	16.5	0	12.9	0	0.3	0	0	0	0	0	1.8	4.4	0	0	60.6	6.1	0	0	57.7	3595.8	0	0	0.6	0	0	15.1	0	3.3	0	0	1.7	21.1	0	0	4.2	23	36.3	2.6	0	66.7	0	0	0	0	0	0	0	0	6.6	7.4	2.6	7.4	0	3.2	0	0	0	0	0	0	0	0	0	0	0	0	86.9	20.7	0	0	0	0	0	0	0	0	1.3	0	0	0	17.5	0	0	0	0	5.5	5.6	293	0	6.4	0	0	37.5	35.2	0	0	68.7	0	0	0	318.1	0	386	1.7	6.9	2.2	8.7	10.1	0	0	0	4.8	8	20.8	6.6	13.8	0	4	30.6	0	10.9	0	0	0	0	0	0	7.2	0	0	0	0	0	0	9.6	0	0	0.2	25.8	0	0.6	0	0	3.5	1179.4	0	4.2	0	8	0	0	0	0	0	0	0	0	0	0	0	0	2.6	7.6	0	0	0	0	0	0	0	0	0	0	0	0	1.2	4	0	0	0	0	8.8	0	0	0	0	0	0	0	0	2.3	0	0	4	0	3.5	0	0	3.3	0	0	0	1.7	0	0	4.6	0	4	0	18.9	5.8	0	0	0	7.2	0	0	0	0	9.7	0	0	23.4	0	0	0	0	0	4.1	0	0	4.3	0	0	30.7	0	0	0	0	0	0	0	2.9	0	0	2.3	6.1	0	0	4.6	0	0	0	3	2.9	1.7	0	5.6	0	0	16.9	0	0	7.2	0.6	0	1.1	5.2	0	3.6	0	0	0	7.3	0	23.8	1.5	0.7	4.7	0	2.5	0	6.5	0	0	0	0	0	0	0	10.1
WBGene00008485	ugt-43	0	0	0	0	0	0	0	0	0	0	0	0	0	0	0	0	0	0	0	0	0	0	0	0	0	0	0	0	0	0	0	0	0	0	0	0	0	0	0	0	0	0	0	0	0	0	0	0	0	0	0	0	0	0	0	0	0	0	0	0	0	0	0	0	0	0	0	0	0	0	0	0	0	0	0	0	0	0	0	0	0	0	0	0	0	0	1.3	0.9	2.2	4.3	0	0	0	0	0	0	0	0	0	0	0	0	0	0	0	25	0	0	0	0	0	0	0	0	0	0	0	0	0	0	0	0	0	0	0	0	0	0	0	0	0	0	0	0	0	0	0	0	0	0	0	0	0	0	0	0	0	0	0	0	0	0	0	0	0	0	0	0	0	0	0	0	0	0	0	0	0	0	0	0	0	0	0	0	0	0	0	0	0	0	0	0	0	0	0	0	0	0	0	0	0	0	0	0	0	0	0	0	0	0	0	0	0	0	0	0	0	0	0	0	0	0	0	0	0	0	0	0	0	0	0	0	0	0	0	0	0	0	0	0	0	0	0	0	0	0	0	0	0	0	0	0	0	0	0	0	0	0	0	0	0	0	0	0	0	0	0	0	0	0	0	0	0	0	0	0	0	0	0	0	0	0	0	0	0	0	0	0	0	0	0	0	0	0	0	0	0	0	0	0	0	0	0	0	0	0	0	0	0	0	0	0	0	0	0	0	0	0	0	0	0	0	0	0	0	0	0	0	0	0	0	0	0	0	0	0	0	0	0	0	0	0	0	26.8	0	0	0	0	0	0	0	0	0	0	0	0	0	0	0	0	0	0	0	0	0	0	0	0	0	0	0	0	0	0	0	0	0	0	0	0	0	0	0	0	0	0	0	0	0	0	0	0	0	0	0	0	0	0	0	0	0	0	0	0	0	0	0	0	0	0	0	6.2	0	0	0	0	0	0	0	0	0	0	0	0	85.2	0	0	0	0	0	0	0	0	0	0	0	0	0	0	0	0	0	0	0	0	0	0	0	0	0	0	0	0	0	0	0	0	0	0	0	0	0	0	0	0	0	0	0	0	0	0	0	0	0	0	0	0	0	0	0	0	0	0	0	0	0	0	0	0	0	0	0	0	0	0	0	0	0	0	0	0	0	0	0	0	0	0	0	0	0	0	0	0	0	0	0	0	0	0	0	0	0	0	0	0	0	0	0	0	0	0	0	0	0	0	0	0	0	0	0	0	0	0	0	0	0	0	0	0	0	0	0	0	0	0	0	0	0	0	0	0	0	0	0	0	0	0	0	0	0	0	0	0	0	0	0	0	24.6	0	0	0	0	0	0	0	9	0	0	0	0	0	0	0	0	0	0	0	0	0	0	0	0	0	0	0	0	0	0	0	0	0	0	0	0	0	0	0	0	0	0	0	0	0	0	0	0	0	0	0	0	0	0	0	0	0	0	0	0	0	0	0	0	0	0	0	0	0	0	0	0	0	0	0	0	0	0	0	0	0	0	0	0	0	0
WBGene00008486	ugt-44	0	0	0	0	0	0	0	0	0	0	0	17.8	0	0	0	0	0	0	0	0	0	8	0	0	0	0	0	0	0	0	0	0	0	0	0	0	0	0	0	0	0	0	0	0	1.9	0	0	0	0	0	0	0	0	0	0	0	0	0	0	0	0	0	21.9	0	0	0	0	0	0	0	0	0	0	0	0	0	0	0	0	0	1.2	0	0	0	0	0	63.6	46.7	23.8	111.4	0	2.3	0	0	0	0	0	0	0	0	0	0	0	0	0	0	3.8	0	0	0	0	0	0	0	0	0	0	10.8	0	0	0	67	0	0	12.7	0	0	0	0	0	0	0	0	20.1	0	0	0	0	0	0	0	0	0	0	0	0	0	0	0	0	0	0	0	0	0	0	0	0	0	0	0	7.7	11.8	0	0	0	0	0	0	0	0	0	0	0	0	0	0	0	0	0	0	0	0	0	0	0	0	0	0	0	0	0	0	0	0	0	0	0	0	0	0	0	0	0	0	0	0	0	0	0	0	0	0	0	0	0	0	0	0	0	0	0	0	5.4	0	0	0	0	0	0	0	0	0	0	0	0	0	0	0	0	0	3.3	0	4.1	0	0	0	0	0	0	0	0	0	0	0	0	0	0	0	0	0	0	0	3.8	0	0	0	0	0	0	0	0	0	0	0	12.2	0	0	0	0	0	0	0	0	0	0	0	0	0	0	0	0	0	0	0	0	0	0	0	0	0	0	0	0	0	0	0	0	0	0	0	0	0	0	0	0	0	0	0	0	0	0	0	0	0	0	0	0	0	0	0	0	0	0	0	0	0	0	0	0	0	0	0	0	0	0	0	0	0	0	0	0	0	0	0	20.4	0	0	0	0	0	0	0	0	0	0	0	0	0	0	0	0	0	0	0	0	0	0	0	4.5	0	0	0	0	0	0	0	0	0	0	0	0	0	0	0	0	0	0	0	0	0	2.6	0	0	0	0	0	0	0	0	0	0	0	1.4	4.6	0	0	0	0	0	0	0	0	0	0	0	0	0	0	0	0	0	14.1	0	0	0	0	0	9.7	0	0	0	0	0	0	0	0	0	0	0	0	0	0	0	0	0	0	0	0	0	0	0	0	0	0	0	0	0	0	0	0	0	0	0	4.2	0	0	0	0	6.7	0	0	0	0	0	0	4.6	0	0	0	0	0	0	0	0	0	0	0	0	0	0	0	0	0	0	0	0	0	0	0	1.2	0	0	0	0	0	0	0	0	0	0	0	0	0	3.6	0	0	0	0	0	0	0	0	0	0	5.4	0	0	0	0	0	0	0	0	0	0	0	0	0	0	0	0	0	0	0	0	0	0	0	0	0	0	1.3	0	0	1.8	0	57.4	0.8	0	0	0	0	0	0	0	0	0	0	0	0	0	0	0	0	0	0	0	0	0	0	0	0	0	0	0	0	0	0	0	0	0	0	0	0	0	0	0	0	0	5.2	0	0	0	0	0	0	0	0	0	0	0	0	0	0	0	0	0	0	0	0	0	0	0	0	0	0	0	0	0	0	0	0	0	0	0	0	0	0	0	0	0	0.3	0
WBGene00008488	F01D4.5	9	0	69.5	0	0	43.4	0	0	0	0	41.3	0	0	0	0	1.3	0	0	5.5	0	16.7	20.1	18.4	5.1	0	0	6	0	0	0	24.4	15.3	29.5	86.1	0	0	0	0	0	0	0	31.5	0	0	0	14.3	0	10.5	0	0	41.5	0	18.7	0	0	0	17.6	0	0	0	0	0	0	0	0	0	0	0	15.3	0	6.5	0	0	30	0	0	0	0	0	0	0.6	0	42	18.8	10.7	1.7	1.2	0.1	0	0.1	0	7.7	13.7	12.5	2.1	56.2	8.5	0	0	35.7	0	0	0	17.9	0	0	5.8	0	0	0	39.2	0	0	0	53.1	0	0	0	0	109.1	0	0	35.7	0	0	41	0	0	0	0	30.1	0	0	8.6	0	49.6	0	96.4	0	33.4	33.2	10.1	21.5	7.6	51.4	13	21.7	6.3	2.2	5.6	20.9	11.2	13.9	35.2	25.9	26.3	27.1	17.7	42.6	17.5	16.6	13.5	3.4	0	30.4	5.7	0	52.9	19.7	4	4.2	2.1	0	9.9	0	0	20.3	0	9.9	43.2	25.9	34.6	14	0	31.2	49.7	98.7	62.8	63	29.7	0	38.1	15.8	34.9	9	9.6	9.3	5.9	0	0.1	14.9	21.2	17.1	7.1	13.1	11.6	16.4	7.1	33.7	0	0	27	12.8	6.1	13.3	76.7	9.8	37.7	16.3	36.7	0	10.4	18.8	16.4	0	22.1	8.9	3	37.4	17.4	24.5	2.5	24.9	30.8	22.4	0	57.8	51.9	8.7	22.6	11.4	26.2	62.4	16.9	14	7.7	36.6	17.7	20.9	0	16.2	0	27.1	28.3	32.9	0	20.5	17.6	11.4	0	16.5	24	31.8	4.8	16.6	30.9	31.6	20.7	19.4	0	10.2	14.6	2.9	8.7	3.7	35.6	23.2	0	5	21.4	0	0	0	0	0	25.1	29.8	18.2	26.5	12.8	17.9	6.1	5.1	13.9	37.8	24.2	0	39.1	0	24.4	17.7	0	0	0	33.2	21.9	14.2	0	17.9	1.6	46.4	0	47.8	11.6	19.9	13.9	12.9	0	30.4	9.5	7.4	51.8	92.2	0	12.6	0	6.7	0	0	4.2	20	4.5	6.6	0	60.1	19.7	1.5	0	9.7	0	22.4	59.1	0	46.7	50.3	13.1	13.6	3.6	34.6	23.9	18.6	0	0	10.5	0	0	0	28.8	13.6	36	0	26.5	22.8	91.2	0	0	16.2	0	0	0	13.3	19.7	18.7	5.2	3.8	0	28.3	33.7	12.1	19.3	29.2	7.7	0	33.8	15.9	23.2	27.4	64.1	28.7	0	0.2	28.6	4.3	5.9	0	54.2	22.7	37.8	9.2	8.9	21.8	17.7	0	55.2	22.5	13	6.6	19.6	0	1.2	4.3	0	0.6	16.3	22.1	46.3	19.1	0	2.3	5.2	16.1	2.2	0	38.3	29.5	25.7	26.8	6.2	21.7	19.6	27	8.7	10.8	51.6	67.4	29.4	16	21.7	51	6	24.1	29.3	0	23.5	30	3.8	17.1	25.1	18.4	0	0	26	16.4	33.7	18.8	7.1	88.3	8.6	0	91	35.5	52.4	24.2	0	12.6	27.6	27.1	46.1	8.3	0	7.2	14.7	64.9	24.8	9.6	21.2	11	16.4	0	35.2	0	0	4	28.4	34.3	18.4	15.9	17.7	35.1	34.5	11.6	44.4	0	14.2	5.5	50.4	31.2	7.8	24.7	8.5	18.4	47.7	19.3	40.5	43.1	23.9	12.6	0	0	16.1	0.5	0	25.9	13.2	13.7	0.5	0	11.4	72.8	18.9	0	12.4	15.9	17.4	8.9	3	10.9	2.5	18.1	5.7	10.6	12.4	6.1	14.1	9.2	10.2	15.8	17.3	20.1	23.6	6.3	18	20.2	19.6	18.9	18.1	0	7.7	3.7	5.5	13.5	0	21.1	11.4	0.5	5.4	9.3	11.7	9.5	6.8	3.9	8.2	1.3	3.3	3.5	0	9.4	20.8	7.9	4.2	13.8	1.7	34.4	10.2	23.6	21.2	5.2	12.2	34.3	0	38.5	0	25.4	25.7	2.1	0	0	14.6	24.2	10.7	16.3	5.6	8.5	30.2	59.4	0	49.9	7	90.4	0	8.6	50	30.3	37.3	36.1	4	22.3	40.6	31.9	7.1	4.4	38.7	11.2	15.6	14.1	6.6	13.2	21.6	3.5	0	24.4	12.5	36.3	25.6	44.4	12.7	10.2	9	43.7	17.6	13.4	2.4	27.6	3.8	4.4	25.3	24.6	19.5	35.5	15.1	14	3.8	51.4	17	0	5.7	0	9.8	0	0	0	46.9	8.7	6.4
WBGene00008489	srb-17	0	0	0	42.4	0	0	0	0	0	0	0	0	0	0	0	0	0	0	0	0	0	0	0	0	26.2	0	0	0	0	0	0	0	0	0	0	0	0	0	52.5	0	2.7	0	0	0	0	0	0	0	0	0	0	0	0	0	0	0	0	50.3	0	0	0	0	0	0	0	0	0	0	0	0	0	0	0	0	0	0	0	0	0	0	0	0	0	0	0	0	0	0	0	0	0	0	0	0	0	0	0	0	0	0	0	0	0	0	0	0	0	0	0	0	0	0	0	0	0	0	0	0	0	0	0	0	0	0	0	0	0	0	0	0	0	0	0	0	0	0	0	0	0	0	0	0	0	0	0	0	0	0	0	0	0	0	0	0	0	0	0	0	0	0	0	0	0	0	0	0	0	0	0	0	0	0	0	0	0	0	0	0	0	0	0	0	0	0	0	0	0	0	0	0	0	0	0	0	0	0	0	0	0	0	0	0	0	0	0	0	0	0	0	0	0	0	0	0	0	0	0	0	0	0	0	0	0	0	0	0	0	0	0	0	0	0	0	0	0	0	0	0	0	0	0	0	0	0	0	0	0	0	0	0	0	0	0	0	3.2	0	0	0	0	0	0	0	0	0	0	0	0	0	0	12.5	0	0	0	0	0	0	0	0	0	0	0	0	17.2	0	0	0	0	0	0	0	0	0	0	0	0	0	0	0	0	0	0	0	0	0	0	0	0	0	0	0	0	0	0	0	0	0	0	0	0	0	0	0	0	0	0	0	0	0	0	0	0	0	0	0	0	0	0	0	0	0	0	0	0	0	0	0	0	0	0	0	0	0	0	5.3	0	0	0	0	0	0	0	0	0	0	0	0	0	0	0	0	0	0	0	0	0	0	4.1	0	0	0	0	0	0	0	0	0	0	0	0	0	0	0	0	0	0	0	0	0	0	0	0	0	0	0	0	0	0	0	0	0	0	0	0	0	9	0	0	0	0	0	0	0	0	0	0	0	0	0	0	0	0	0	0	0	0	0	0	0	0	0	0	0	0	0	0	0	0	0	0	0	0	0	0	0	0	0	0	0	0	0	0	0	0	0	0	0	0	0	0	0	0	0	0	0	0	0	0	0	0	0	0	0	0	0	0	0	0	0	0	0	0	0	0	0	0	0	0	0	0	0	0	0	0	0	0	0	0	0	0	0	0	0	0	0	0	0	0	0	0	0	0	0	0	0	0	0	0	0	0	0	0	0	0	0	0	0	0	0	0	0	0	0	0	0	0	0	0	0	0	0	0	0	0	0	0	0	0	0	0	0	0	0	0	0	0	0	0	0	0	0	0	0	0	0	0	0	0	0	0	0	0	0	0	0	0	0	0	0	0	0	0	0	0	0	0	0	0	0	0	0	0	0	0	0	0	0	0	0	0	0	0	0	0	0	0	0	0	0	0	0	0	0	0	0	0	0	0	0	0	0	0	0	0	0	0	0	0	0	0	0	0	0	0	0	0	0	0	0	0	0	0	0	0	0
WBGene00008490	F01D4.8	0	0	0	0	0	0	0	0	0	0	0	0	0	0	0	0	0	13.6	0	0	0	0	0	0	0	0	0	0	0	0	0	0	0	0	0	0	0	0	0	0	0	0	0	0	0	0	1.2	0	0	0	0	0	0	0	0	0	0	0	0	0	0	0	0	0	0	0	0	0	0	0	0	0	0	0	0	0	0	0	30.2	0	1.3	0	0	0	0	0	15.2	0	0	0	0	0	0	0	0	0	0	0	0	0	9.3	0	0	0	0	0	0	0	0	0	0	0	0	0	0	0	0	0	0	0	0	0	0	0	0	0	0	0	0	0	0	0	0	0	0	0	0	0	0	0	0	0	0	0	0	0	0	0	0	0	0	0	0	0	0	0	0	0	0	0	0	0	0	0	0	0	0	0	0	0	0	0	0	0	0	0	0	0	0	0	0	0	0	0	0	0	0	0	0	0	0	0	0	0	0	0	0	0	0	0	0	0	0	0	0	0	0	0	0	0	0	0	0	0	0	0	0	0	0	0	0	0	0	0	0	0	0	0	0	0	0	0	0	0	0	0	0	0	0	0	0	0	0	0	0	0	0	0	0	0	0	0	0	0	0	0	0	0	0	0	0	0	0	0	0	0	0	0	0	0	0	0	0	0	0	0	0	0	0	0	0	0	0	0	0	0	0	0	0	0	0	0	0	0	0	0	0	0	0	0	0	0	0	0	0	0	0	0	0	0	0	0	0	0	0	0	0	0	0	0	0	0	0	0	0	0	0	0	0	0	0	0	0	0	0	0	0	0	0	0	0	0	0	0	0	0	0	0	0	0	0	0	0	0	0	0	0	0	0	0	0	0	0	0	0	0	0	0	0	0	0	0	0	0	0	0	0	0	0	0	0	11.4	0	0	0	0	0	0	0	0	0	0	0	0	0	0	0	0	0	0	0	0	0	0	0	0	0	0	0	0	0	0	0	0	0	0	0	0	0	0	0	0	0	0	0	0	0	0	0	0	0	0	0	0	0	0	0	0	0	0	0	0	0	0	0	0	0	0	0	0	0	0	0	0	0	0	0	0	0	0	0	0	0	0	0	0	0	0	0	0	0	0	0	0	0	0	0	0	0	0	0	0	0	0	0	0	0	0	0	0	0	0	0	0	0	0	0	0	0	0	0	0	0	0	0	0	0	0	0	0	0	0	0	0	0	0	0	0	0	0	0	0	0	0	0	0	0	0	0	0	0	0	0	0	0	0	0	0	0	0	0	0	0	0	0	0	0	0	0	0	0	0	0	0	0	0	0	0	0	0	0	2.8	19.4	0	0	9.9	0	0	0	0	0	0	0	0	0	0	0	0	0	0	0	0	0	0	0	0	0	0	0	0	0	0	0	0	0	0	0	0	0	0	0	0	0	0	0	0	0	0	0	0	0	0	0	0	0	5.2	0	0	0	0	0	0	0	0	0	0	0	0	0	0	0	0	0	0	0	0	0	0	0	0	0	0	0	0	0	0	0	3.4	0	0	0	0	0	0
WBGene00008491	bgnt-1.1	0	0	0	5.5	0	0	0	0	0	0	0	0	0	0	255.5	0	0	0	7.2	0	0	0	0	0	0	0	0	0	0	0	0	0	0	0	0	0	0	0	0	0	0	0	0	0	0	0	0	0	0	0	0	0	0	0	0	0	0	0	23.2	0	0	43.3	0	0	0	0	0	0	0	0	0	0	0	0	0	0	0	0	0	0	0	0	0	0	0	0	0	0.6	0	0	0	0	0	0	0	0	0	0	0	0	0	0	0	0	0	0	0	0	0	0	0	0	0	0	0	0	0	0	0	45.6	0	0	0	0	0	0	0	0	0	0	0	0	0	0	0	0	0	0	0	36.9	0	0	0	0	0	0	0	0	0	0	0	0	0	0	0	0	0	0	0	0	0	0	0	0	0	0	0	0	0	0	0	0	0	0	0	0	0	0	0	0	0	0	0	0	0	0	0	0	0	0	0	0	0	0	0	0	0	0	0	0	0	0	0	0	0	0	0	0	0	0	0	0	0	0	0	0	0	0	0	0	0	0	0	0	0	0	0	0	0	0	0	0	0	0	0	0	0	0	0	0	0	0	0	0	0	0	0	0	0	0	0	0	0	0	0	0	0	0	13.8	0	0	0	33.2	0	0	0	0	0	0	0	0	0	6.2	0	0	0	0	0	0	0	0	0	0	0	0	0	0	0	0	0	0	0	0	0	0	0	0	0	0	0	0	0	0	0	0	0	0	0	0	0	0	0	0	0	0	0	0	0	0	0	0	0	0	0	0	0	0	0	0	0	0	0	0	0	0	0	0	0	0	0	0	0	0	0	0	0	0	0	0	0	0	0	0	0	0	0	0	0	0	0	0	0	0	0	0	0	0	0	0	0	0	0	0	0	0	0	0	0	0	0	0	11.7	0	0	0	0	0	0	0	0	0	0	0	0	0	0	0	0	0	0	0	0	0	0	0	0	0	0	0	2.3	0	0	0	0	0	0	0	0	0	0	0	0	0	0	0	0	0	0	0	0	0	0	0	0	0	0	0	0	0	0	0	0	0	0	0	0	0	0	0	0	0	0	0	0	0	0	0	0	0	0	0	0	0	0	0	0	0	0	0	0	0	0	0	0	0	0	0	0	0	0	0	0	0	0	0	0	0	0	0	0	0	0	0	0	0	0	0	0	0	0	0	0	0	0	0	0	0	0	0	0	0	0	0	0	0	0	0	0	0	0	0	0	0	0	0	0	0	0	0	0	0	0	0	0	0	0	0	0	0	0	0	0	0	0	0	0	0	0	0	0	0	0	0	0	0	0	0	0	0	0	0	0	0	0	0	0	0	0	0	0	0	0	0	0	0	0	0	0	0	0	0	0	0	0	0	0	0	0	0	0	0	0	0	0	0	0	0	0	0	0	0	0	0	0	0	0	0	0	0	0	0	0	0	0	0	0	0	0	0	0	0	0	0	0	0	0	0	0	0	0	0	0	0	0	0	0	0	0	0	0	0	0	0	0	0	0	0	0	0	0	0	0	0	0
WBGene00008492	F01D5.1	0	0	0	12.4	0	0	0	0	0	0	0	0	0	0	0.7	15.2	19.9	0	0	0	0	13.3	21.1	0.2	0	17.7	0	0	0	0	0	0	0	0	0	0	0	0	22.8	0	0.3	16.3	0	36.2	11.6	12.8	2.5	0	111.7	0	0	0	0	71.6	0	0	0	54.4	0	0	0	0	0	0	0	0	0	0	0	0	0	0	0	0	0	0	0	0	0	0.9	0	72.4	0	10	0	0	14.1	1328.3	3.9	34.8	0	2.5	0	0	0	0	0	0	0	0	0	0	0	0.5	166.8	0	16.9	0	0	0	0	18.5	7.5	0	0	0	0	1.4	0	0	0	0	0	57.5	26.4	0	0	0	0	0	19.2	0	0	0	0	0	0	0	0	0	0	0	0	0	0	0	0	0	0	0	0	0	0	0	0	0	0	0	0	0	0	0	0	0	5.1	0	0	0	0	0	0	0	0	0	9.4	0	0	0	0	0	0	0	5.8	0	0	0	0	0	0	0	0	0	0	0	3	0	2.6	0	0	0	0	0	0	0	0	0	0	0	0	0	0	0	0	0	0	0	0	0	0	0	0	0	0	0	0	13.1	0	0	0	0	0	0	0	0	0	0	0	0	0	0	0	0	0	0	0	11	0	0	0	0	0	0	9.5	0	0	0	0	0	0	0	0	0	3.3	0	0	0	0	0	0	4	0	0	0	0	3.6	0	0	0	0	0	0	0	14.7	0	0	0	0	0	0	0	0	0	0	0	0	0	0	0	0	0	0	0	0	0	0	0	0	0	0	0	0	0	0	0	0	0	0	0	0	0	0	0	0	0	0	0	0	0	0	0	0	0	0	0	0	0	0	0	0	0	0	0	0	0	0	0	0.8	0	0	0	0	0	0	0	0	0	0	0	0	0	0	0	0	0	0	0	0	0	0	0	0	0	0	0	0	0	0	0	3.6	0	0	0	0	0	0	0	0	0	0	0	0	0	0	0	0	0	0	0	5.4	0	0	3.1	0	0	0	0	0	0	0	3.7	0	0	0	0	0	0	0	0	0	0	0	0	0	0	0	0	0	0	0	0	0	0	5.7	0	0	0	0	0	0	2	3.7	0	0	0	0	0	0	0	0	0	0	0	0	0	0	0	0	0	0	0	0	0	0	0	0	0	16.7	0	0	0	9.1	0	0	0	0	7.8	0	0	0	0	0	0	0	0	0	0	0	0	0	0	0	0	0	0	0	0	5.8	0	0	0	0	0	0	0	0	0	0	0	0	0	0	2.2	0	0	0	0	0	0	0	0	0	0	0	0	0	0	0	0	0	0	0	0	0	0	0	0	0	0	0	0	0	0	0	0	0	0	0	0	0	0	0	0	0	3	0	0	0	0	0	0	0	0	0	0	0	0	0	0	0	0	0	0	0	0	0	0	0	0	0	0	9.4	0	0	0	1.9	0	0	0	0	0	0	0	0	0	0	0	0	0	0	0	0	0	8.7	0	0	0	0	0	0	0	0	0	0	0	0	0	5	0	0	0	0	6.3	0	0	0	0	0	0	0	0	0	0	0	0	0	0	0	0	0	3.4	0	0	0	0	0	0	0	0	0	0	0	0	0	0
WBGene00008493	F01D5.2	0	0	0	0	0	0	0	0	0	0	0	0	0	0	0	0	0	0	0	0	0	0	0	0	0	0	0	0	0	0	0	0	0	0	0	0	0	0	0	0	0	0	0	0	0	0	0	0	0	0	0	0	0	0	0	0	0	0	0	0	0	0	0	0	0	0	0	0	0	0	0	0	0	0	0	0	0	0	0	0	0	0	0	0	0	0	0	72.4	0	3.9	0	0	0	0	0	0	0	0	0	0	0	0	0	0	0	0	0	0	0	0	0	0	0	0	0	0	0	0	0	0	0	0	0	0	0	0	0	0	0	0	0	0	0	0	0	0	0	0	0	0	0	0	0	0	0	0	0	0	0	0	0	0	0	0	0	0	0	0	0	0	0	0	0	0	0	0	0	0	0	0	0	0	0	0	0	0	0	0	0	0	0	0	0	0	0	0	0	0	0	0	0	0	0	0	0	0	0	0	0	0	0	0	0	0	0	0	0	0	0	0	0	0	0	0	0	0	4.3	0	0	0	0	0	0	0	0	0	0	0	0	0	0	0	0	0	0	0	0	0	0	0	0	0	0	0	0	0	0	0	0	0	0	0	0	0	0	0	0	0	0	0	0	0	0	0	0	0	0	0	0	0	0	0	0	0	0	0	0	0	0	0	0	0	0	0	0	0	0	0	0	0	0	0	0	0	0	0	0	0	0	0	0	0	0	0	0	0	0	0	0	0	0	0	0	0	0	0	0	0	0	0	0	0	0	0	0	0	0	0	0	0	0	0	0	0	0	0	0	0	0	0	0	0	0	0	0	0	0	0	0	0	0	0	0	0	0	0	0	0	0	0	0	0	0	0	0	0	0	0	0	0	0	0	0	0	0	0	0	0	0	0	0	0	0	0	0	0	0	0	0	0	0	0	0	0	0	0	0	0	0	0	0	0	0	0	0	0	0	0	0	0	0	0	0	0	0	0	0	0	0	0	0	0	0	0	0	0	0	0	0	0	0	0	0	0	0	0	0	0	0	0	0	0	0	0	0	0	0	0	0	0	0	0	0	0	0	0	0	0	0	0	0	0	0	0	0	0	0	0	0	0	0	0	0	0	0	0	0	0	0	0	0	0	0	0	0	0	0	0	0	0	0	0	0	0	0	0	0	0	0	0	0	0	0	0	0	0	0	0	0	0	0	0	0	0	0	0	0	0	0	0	0	0	0	0	0	0	0	0	0	0	0	0	0	0	0	0	0	0	0	0	0	0	0	0	0	0	0	0	0	0	0	0	0	0	0	0	0	0	0	0	0	0	0	0	0	0	0	0	0	0	0	0	0	0	0	0	0	0	0	0	0	0	0	0	0	0	0	0	0	0	0	0	0	0	0	0	0	0	0	0	0	0	0	0	0	0	0	0	0	0	0	0	0	0	0	0	0	0	0	0	0	0	0	0	0	0	0	0	0	0	0	0	0	0	0	0	0	0	0	0	0	0	0	0	0	0	0	0	0	0	0	0	0	0
WBGene00008494	F01D5.3	0	0	0	0	0	0	0	0	0	0	0	0	0	0	0	0	0	0	0	0	0	0	0	0	0	0	0	0	0	0	0	0	0	0	0	0	0	0	0	0	1.9	0	0	0	4.6	0	0	0	0	0	0	29	0	0	0	0	0	0	0	0	0	0	0	0	0	0	0	0	0	0	0	0	0	0	0	0	0	0	0	0	1.1	0	0	0	0	0	1.6	94.3	0	11.2	0	0	0	0	0	0	0	0	0	38.4	0	0.2	0	0	0	0	17.3	0	0	0	0	0	0	0	0	0	0	0	0	33	0	0	0	0	0	0	0	33.2	0	0	0	0	93.6	0	29.2	0	0	0	0	0	0	0	0	0	0	0	0	0	0	0	0	0	0	0	0	0	0	0	0	0	0	0	0	0	0	0	0	0	0	0	0	0	0	0	0	0	0	0	0	0	0	0	0	0	0	0	0	0	0	0	0	0	0	0	0	0	0	0	0	0	0	0	0	0	0	0	0	0	0	0	0	0	0	0	0	0	0	0	0	0	0	0	0	0	19.7	0	0	0	0	0	0	0	0	0	0	0	0	0	0	0	0	0	0	0	0	0	0	0	0	0	0	0	0	0	0	0	0	0	0	0	0	0	0	0	0	0	0	0	0	0	0	0	0	0	0	0	0	0	0	0	0	0	0	0	0	0	0	0	0	0	0	0	0	0	0	0	0	0	0	0	0	0	0	0	0	0	0	0	0	0	0	0	0	0	0	0	0	0	0	0	0	0	0	0	0	0	0	0	0	0	0	0	0	0	0	0	0	0	0	0	0	0	0	0	0	0	0	0	0	0	0	0	0	0	0	0	0	0	0	0	0	0	0	0	0	0	0	0	0	0	0	0	0	0	0	0	0	0	0	0	0	0	0	0	0	0	0	0	0	0	0	0	0	0	0	0	0	0	0	0	0	0	0	0	0	0	0	0	0	0	0	0	0	0	0	0	0	0	0	0	0	4.8	0	0	0	0	0	0	0	0	0	0	0	0	0	0	0	0	0	0	0	0	0	0	0	0	0	0	0	0	0	0	0	0	0	0	0	0	0	0	0	0	0	0	0	0	0	0	0	0	0	0	0	0	0	0	0	0	0	0	0	0	0	0	0	0	0	0	0	0	0	0	0	0	0	0	0	0	0	0	0	0	0	0	0	0	0	0	0	0	0	0	0	0	0	0	0	0	0	0	0	0	0	0	0	0	0	0	0	0	0	0	0	0	0	0	0	0	0	0	0	0	0	0	0	0	0	0	0	0	0	0	0	0	0	0	0	0	0	0	0	0	0	0	0	0	0	0	0	0	0	0	0	0	0	0	0	0	0	0	0	0	0	0	0	0	0	0	0	0	0	0	0	0	0	0	0	0	0	0	0	0	0	0	0	0	0	0	0	0	0	0	0	0	0	0	0	1.9	3	0	9.7	0	0	0	0	0	0	0	0	0	0	0	0	0	0	0	0	0	0	0	0	0	0	0	0	0	0	0	0	0	0	0	0	0
WBGene00008495	F01D5.5	21.3	0	0	0	18	0	40.3	0	0	0	0	0	0	0	0	0	0	0	0	0	0	0	0	0	0	6.6	28.6	0	0	0	0	0	0	0	0	0	0	0	0	0	0	21.2	6.2	17.9	4.5	4.4	0	15.3	0	0	0	0	0	58.3	0	0	0	0	20.6	0	15.2	26.3	0	0	0	0	1.3	0.4	0	0	0	0	28.9	0	10.3	0	0	0	7.3	0	0	0	0	0	8.9	0	370.6	1613.2	0	9.9	0	0	0	4.7	0	0	0	0	0	26.7	0	2	0	0.6	0	24.6	0	0	0	0	0	0	8.7	0	70.4	0	0	0	0	22.5	0	0	0	0	0	0	4.9	0	0	0	7.6	0	0	0	0	0	0	0	0	0	0	0	0	0	0	0	0	0	10.2	0	0	0	0	0	0	0	0	0	0	0	0	0	0	0	0	9.1	0	0	0	10.2	0	0	0	0	0	0	0	0	0	0	0	0	0	0	0	0	0	0	0	0	0	0	0	0	5.3	11.5	11.9	0	0	0	0	0	5.6	0	0	10.9	0	0	0	0	0	0	3.7	0	0	0	0	0	0	0	12.2	0	0	0	0	0	0	0	0	0	10.3	0	0	0	0	0	0	0	0	3.8	0	0	0	0	18.1	8	0	0	0	0	0	0	0	0	0	21	0	1	0	0	6.9	0	0	0	0	0	0	0	0	1.1	0	0	0	0	2.4	0	0	0	0	0	0	0	0	0	0	0	0	0	0	0	0	0	0	0	0	0	0	0	0	0	0	0	0	0	0	0	0	0	0	0	0	0	0	0	0	0	0	0	0	0	0	6.9	0	0	24.8	1.5	0	0	0	0	0	0	7.4	0	0	0	1.3	0	0	0	0	0	0	0	0	0	0	0	0	0	0	0	0	0	0	0	0	0	0	0	16.4	0	0	0	0	0	0	26.5	0	0	0	0	0	0	0	0	0	17.1	0	0	0	4.1	0	0	25.4	0	8.3	0	0	0	1.3	0	0	1.2	0	0	0	0	0.1	20.8	5.6	0	0	0	0	0	0	0	3	2.1	0	0	0	0	0	0	0	0	0	0	0	0	0	0	0	0	36	0	2.5	0	0	0	0	0	0	0	0	0	0	0	2.3	0	8.9	0	0	0	0	0	0	0	0	0	7	0	8.1	0	0	0	30.4	0	0	3.4	0	0	0	0	19.6	0	0	0	0	0	0	0	0	0	4.3	0	36.3	0	0	0	0	0	0	0	0	0	0	0	0	0	0	0	0	3.4	0	0	0	0	0	0	0	0	0	0	0	0	0	0	0	0	0	0	0	0.2	0	2.5	0	0	0	0	0	2.8	0	0	5	0	0	0	0	0	0	0	0	0	0	0	0	0	0	6.6	0	2.5	0	0	0	0	0	0	0	9	0	0.9	0	4.8	0	8	0	0	0	0	0	4	0	0	0	0	0	0	0	0	0	0	0	0	0	0	0	0	0	0	0	0	0	16.5	0	0	0	0	0	0	0	10.1	0	7.6	0	2.8	0	0	11.6	0	0	0	22.9	0	0	0	0	0	0	0	0	0	0	0	0	0	0	0	0	0	0	0	0	0	2.9	4.2	0	0	0	0	0	0	0	0	10.3	0	0	1.9	0	0	0	0	0	0	0	0	0	0	0	0	0	0
WBGene00008496	F01D5.6	0	415.3	0	0	0	0	0	0	0	32.8	0	1.1	5.2	0	0	155.5	0	37	0	0	0	0	0	0	0	0	0	0	0	37.8	0	0	0	0	25.9	0	31.8	0	0	0	0.9	0	6.5	0	17.6	12.7	0	0	0	13.3	265.4	0	0	0	0	0	0	0	0	31.9	55.4	0	0	47.4	0	0	0	0	0	0	3.1	0	0	11.6	186.8	1460.8	502.9	27.5	0	44.1	21.7	0	0	13.6	134.1	667.1	0.4	0	0	0	0	0	0	0	4.4	5.6	0	0	62.1	10.7	0	24.7	0	0	0	0	10.8	4.3	0	20.7	736.9	258.3	1.2	0	0	0	13.7	0	0	0	0	0	35	89.5	0	0	0	0	62.6	0	0	0	0	0	579.7	0	0	59	0	0	0	0	0	0	0	0	0	0	0	0	0	0	3.6	0	0	0	0	0	0	0	0	0	0	0	0	0	0	0	0	0	0	0	25.2	0	0	0	0	0	0	0	0	0	0	0	0	0	0	0	0	0	2	0	0	0	0	0	0	0	0	139.3	0	0	0	0	0	0	0	0	0	0	4.4	0	0	0	0	9.4	68.8	16.9	0	0	0	74.8	0	0	0	0	0	0	0	6.3	0	0	0	0	0	0	0	0	0	0	0	0	0	0	1.6	0	0	0	0	0	4.8	0	0	0	2	4.5	0	0	9.6	11.2	0	0	0	0	0	0	0	0	0	0	0	0	0	0	0	0	0	0	0	0	17.4	0	0	0	0	0	0	9.4	0	0	0	0	0	0	0	0	0	0	10.3	0	0	0	0	9.9	0	0	0	5	0	1.8	9.8	0	8.2	0	0	0.3	14.8	0	0	16.7	0	0	60.5	0	0	0	0	0	362.4	0	0	0	0	0	0	0	0.8	0	8.1	0	0	0	32.4	0	0	0	0	0	0	0	0	0	0	0	64.5	0	0	0	0	33.2	8.5	0	8.4	0	0	0	0	0	0	0	0	0	0	0	161.6	584.4	0	0	88	0	0	0	0	0	0	0	0	0	0	9.2	0	0	0	3.8	0	0	0	0	0	0	0	0	0	0	0	0	0	0	5.8	0	10.7	0	0.5	0	0.6	0	0	0	0	0	0	0	5.5	0	0	0	0	0	0	0	0	0	0	0	0	0	0	0	3.6	0	0	5.5	34.6	0	0	2.2	0	0	0	0	1.8	3.8	162.2	0	0	6.6	0	5.2	0	0	0	0	0	0	0	0	0	0	0	0	0	0	0	8.8	0	0	0	3.3	0	0	0	9.5	0	0	0	0	0	0	5.3	0	0	0	0	3.9	5	0	0	0	18.4	0	0	0	0	0	0	0	0	1.5	0	0	3.5	0	17.5	0	0	0.3	0	3.6	0	7.2	0	0	0	6.2	0	4.3	0	0.8	0	0	0	0	0	0	0	0	0	0	0	0	0	0	0	4.5	0	0	0	0	6.3	0	0	0	0	0	3.1	7.9	0	0	0	0	0	0	0	3.4	0	0	0	0	0	0	0	0	0	6.2	0	0	0	0	0	23.1	0	0	0	0	0	4.1	0	0	0	0	0	0	2.7	0	0	0	0	75	0	0	0	0	0	0	0	1.6	0	0	0	0	4.5	0	5.3	0	0	0	0	0.5	0	2.3	0	3.9	0	0	0	2.5	4	3.3	0	0	3	0	0	0	0	0	0	0	10.8	1.4	0	0	0	0	0	0	0	0	0	0	0	0	0	2.5
WBGene00008497	F01D5.7	0	0	0	0	0	0	0	0	0	0	0	0	0	0	0	0	0	0	0	0	0	0	0	0	0	0	0	0	0	0	0	0	0	0	0	0	0	0	0	0	0	0	0	0	0	0	0	0	0	0	0	0	0	0	0	0	0	0	0	0	0	0	0	0	0	0	0	0	0	0	0	0	0	0	0	0	0	0	0	0	0	0	0	0	0	0	0	0	0	0	0	0	0	0	0	0	0	0	0	0	0	0	0	0	0	0	0	0	0	0	0	0	0	0	0	0	0	0	0	0	0	0	0	0	0	0	0	0	0	0	0	0	0	0	0	0	0	0	0	0	0	0	0	0	0	0	0	0	0	0	0	0	0	0	0	0	0	0	0	0	0	0	0	0	0	0	0	0	0	0	0	0	0	0	0	0	0	0	0	0	0	0	0	0	0	0	0	0	0	0	0	0	0	0	0	0	0	0	0	1.5	0	0	0	0	0	0	0	0	0	0	0	0	0	0	0	0	0	0	0	0	0	0	0	0	0	0	0	0	0	0	0	0	0	0	0	0	0	0	0	0	0	0	0	0	0	0	0	0	0	0	0	0	0	0	0	0	0	0	0	0	0	0	0	0	0	0	0	0	0	0	0	0	0	0	0	0	0	0	0	0	0	0	0	0	0	0	0	0	0	0	7.4	0	0	0	0	0	0	0	0	0	0	0	0	0	0	0	0	0	0	0	0	0	0	0	0	0	0	0	0	0	0	0	0	0	0	0	0	0	0	0	0	0	0	0	0	0	0	0	0	0	0	0	0	0	0	0	0	0	0	0	0	0	0	0	0	0	0	0	0	0	0	0	0	0	0	0	0	0	0	0	0	0	0	0	0	8.3	0	0	3.2	0	0	0	0	0	0	0	0	0	0	0	0	0	0	0	0	0	0	0	0	0	0	0	0	0	0	0	0	0	0	0	0	0	0	0	0	0	0	0	0	0	0	0	0	0	0	0	0	0	0	0	0	0	0	0	0	0	0	0	0	0	0	0	0	0	0	0	0	0	0	0	0	0	0	0	0	0	0	0	0	0	0	0	0	0	0	0	0	0	0	0	0	0	0	0	0	0	0	0	0	0	0	0	0	0	0	0	0	0	0	0	0	0	0	0	0	0	0	0	0	0	0	0	0	0	0	0	0	0	0	0	0	0	0	0	0	0.6	0	0	0	0	0	0	0	0	0	0	0	0	0	0	0	0	0	0	0	0	0	0	0	0	0	0	0	0	0	0	0	0	0	0	0	0	0	0	0	0	0	0	0	0	0	0	0	0	0	0	0	0	0	0	0	0	0	0	0	0	0	0	0	0	0	0	0	0	0	0	0	0	0	0	0	0	0	0	0	0	0	0	0	0	0	0	0	0	0	0	0	0	0	0	0	0	0	0	0	0	0	0	0	0	0	0	0	0	0	0	0	0	0	0	0	0	0	0	0	0	0	0	0	0	0	0	0	0	0	0	0	0	0	0	0	0	0.2	0
WBGene00008498	F01D5.8	9.9	0	0	0	0	0	0	0	0	0	0	0	0	245.2	0	0	0	29.8	1.6	0	0	9.3	0	20	0	20.6	0	0	23.2	0	41.9	0	0	55.9	0	0	0	23.4	0	0	1.1	3.9	0	0	0	6.7	2.1	7.5	0	30.5	0	0	0	0	0	0	0	0	0	0	0	0	0	0	100.8	0	0	0	0	0	1	0	21.6	0	0	0	0	0	0	0	0	0	0	13.9	0	0	113.1	49.7	94.3	87.9	0	3.3	0	0	0	0	0	0	0	0	0	0	0	1	0	0	0.4	23.6	0	0	4	0	0	0	0	0	39.2	14.1	0	0	51.1	0	0	0	0	0	2.8	0	0	0	0	0	184.1	0	0	0	265.8	0	47.3	0	0	0	0	0	0	0	0	0	0.5	0	4.7	0	0	0	0	0	1.8	0	0	0	0	0	0	0	0	7.3	0	0	0	0	0	0	0	4.7	7.6	0	0	0	0	0	0	0	0	0	0	0	0	0	0	0	0	0	0	0	1.2	0	0	0	0	10.3	0	0	0	0	12	0	0	0	0	0	0	0	0	0	0	17.7	0	0	0	0	0	0	0	0	0	0	0	0	0	1.4	0	4	0	7.6	0	0	0	0	0	0	2.4	0	0	0	0	0	0	0	0	0	0	0	0	0	0	5.5	0	0	2.9	0	0	0	0	0	0	0	0	0	0	11.8	0	0	0	8.2	0	0	0	0	0	0	0	0	0	0	0	0	0	0	0	0	0	0	0	0	0	0	0	0	0	0	0	0	0	24.8	0	0	0	0	0	0	0	12.9	0	0	0	8.7	0	0	0	0	0	0	0	0	0	0	0	0	0	0	0	0	2.9	0	0	0	0	0	0	0	0	0	0	0	0	0	0.9	0	0	0	0	0	0	7.5	0	0	0	0	0	0	0	0	0	0	0	0	0	26.1	0	0	0	0	0	5.1	0	0	0	0	0.6	0	3.4	0	0	3.7	0	0	0	0	0	3.8	0	0	0.1	0	0	0	0	0	0	9.4	15.9	0	74.2	0	0	11.2	0	0	0	0	0	0	0	3.1	3.5	0	0	0	0	0	0	0	0	0	0	0	0	0	0	0	0	2.9	0	0	0	0	0	0	0	0	0	0	0	0	0	0	0	0	0	5.1	6.2	0	0	0	0	0	53	0	0	0	0	0	0	0	0	2.5	0	0	0	0	11.9	0	0	0	0	0	0	5.8	35.1	0	0	38.5	0	0	0	0	0	0	3.1	4.1	0	0	0	0	0	0	0	2.7	0	0	0	0	0	3.3	0	0	0	0	0	0	1.4	0	0	0	0	0	0	0	0	2.5	0	0	0	0	0	0	0	0	0	0	0	0	9.4	0	2.8	0	0	1.9	0	0	0	0	0	0	0	0	0	0	0	0	3.6	7.1	0	0	0	2.5	0	0	0	0	0	0.6	4.1	4	10.1	0	2.2	0	0	0	0	7.3	0	0	0	0	0	1	0	0	0	0	15.1	0	0	0	0	0	0	0	0	0	2.9	0	17	33.4	0	0	0	0	0	0	0	0	0	0	0	0	0	0	0	0	0	0	0	0	0	21.3	0	0	6.3	0	0	0	0	0	1.7	0	0	0	2.7	0	1.4	0	5.9	0	0	10.8	0	1.6	0	0	0	19.2	0	0	0	0	0	0	0	0	0	0.9
WBGene00008499	cyp-37A1	0	0	0	0	0	0	0	0	0	0	0	0	0	0	0.1	0	0	0	0	0	0	0	0	0	0	0	0	0	0	0	0	0	0	0	0	0	0	0	0	0	15.3	20	0	0	0.2	0	0	0	0	0	0	0	0	70.7	0	0	0	0	0	0	0	0	0	0	0	0	0	0	0	0	0	0	0	0	0	0	0	0	0	0	0.1	0	0	0	0	0	2.6	161.1	151.3	122.6	0	0	0	0	0	0	0	0	0	0	0	0	0	0	0	3.5	0	0	0	0	0	0	0	0	0	0	0	0	0	0	0	0	0	0	0	0	0	16.3	0	0	0	0	0	0	0	0	0	0	0	0	0	0	0	0	0	0	0	0	0	0	0	0	0	0	0	0	0	0	0	0	0	5.2	0	0	0	0	0	0	0	0	0	0	0	0	0	0	0	0	0	0	0	0	0	0	0	0	0	0	0	0	12.7	0	0	0	0	0	4.5	0	0	0	0	0	0	0	0	0	0	0	0	0	0	0	0	0	0	0	0	0	0	0	0	0	0	0	0	0	0	0	0	0	0	0	0	0	0	0	0	0	0	0	0	0	0	0	0	0	0	0	0	0	0	0	0	0	0	0	0	0	0	0	0	0	3.3	0	0	0	0	0	0	0	0	0	0	0	0	0	6.2	0	0	0	0	0	0	0	0	0	0	0	0	0	0	0	0	0	0	0	0	0	0	0	0	0	0	0	0	0	0	0	0	0	0	0	0	0	0	0	0	11.6	0	0	0	0	0	0	0	0	0	0	0	0	0	0	0	0	0	0	0	0	0	0	0	0	0	0	0	0	0	0	0	0	0	0	0	0	0	0	0	0	0	0	0	0	0	0	0	0	0	0	0	0	0	0	0	0	0	0	0	0	0	0	0	0	0	0	0	0	0	0	0	0	0	0	0	0	0	0	0	0	0	0	0	0	0	0	0	0	0	0	0	0	0	0	0	0	0	0	0	0	0	0	0	0	0	0	0	0	0	14.8	0	0	0	0	0	0	0	0	0	0	0	0	0	0	0	0	0	0	0	0	0	0	0	0	0	0	0	0	0	0	36.3	0	0	0	0	0	0	0	12.6	0	0	0	0	0	0	0	0	0	0	0	0	0	0	0	0	0	0	0	0	0	0	5.4	0	0	0	0	0	0	0	0	0	0	0	39.8	0	0	0	0	0	34.4	0	0	0	0	0	0	0	0	0	0	0	0	0	0	0	0	0	0	0	0	0	0	0	0	0	0	0	0	0	0	0	0	0	0	0	0	0	0	0	0	0	0	0	0	0	0	0	0	0	0	0	0	0	0	0	0	0	0	0	0	0	0	0	0	0	0	0	0	0	0	0	0	0	0	7.7	0	0	0	0	0	0	0	0	0	0	0	0	15.9	0	0	0	0	8.4	0	0	0	0	0	0	0	0	0	0	0	0	0	0	0	0	0	0	0	0	0	0	0	0	0	0	0	0	0	1.6	0	0	0	0	0	0	0	0	0	0	0	0	0	0	0	0	0	0	0	0	0	0	0
WBGene00008500	F01D5.10	15.3	0	0	7.5	0	0	0	0	0	25.9	0	0	0	0	0	0	0	0	0	11.1	0	0	0	0	19.7	11.3	0	0	0	0	0	0	2.5	0	0	0	0	0	0	0	21.5	0	0	0	0	0	6.4	0	0	0	0	0	0	0	0	0	0	0	0	0	0	0	0	0	0	0	0	0	0	0	0	0	0	6.5	42.4	0	0	0	67.4	0	0	0	0	0	0	4.1	1.7	0.1	0	0.4	0	2.7	0	0	5.3	0	8.5	0	0	0	0	1.7	0	0	0	27.9	0	0	0	0	9.3	92	0	0	0	0	0	1.6	0	0	0	0	0	0	0	0	0	0	0	0	0	0	0	0	159.3	0	0	0	0	0	3.9	0	0	0	0	0	0	0	0	0	0	0	0	0	0	0	0	0	0	0	0	0	0	0	0	6	0	0	0	0	0	0	0	0	0	0	37.3	0	0	0	0	0	0	0	29.3	0	0	0	0	0	0	0	0	0	0	0	0	0	0	3.1	25.8	0	0	0	0	0	0	12	0	0	0	20.1	0	4.1	0	0	0	0	4.2	0	0	0	5.4	0	0	10	0	0	16.1	0	0	0	0	0	4.5	32	11.9	0	3	5.7	0	0	8.5	0	0	0	0	0	0	0	0	0	0	0	0	9.1	0	0	0	0	0	0	0	0	0	0	5.4	0	0	0	0	5.2	0	0	0	0	10.6	0	0	0	0	0	0	0	0	0	0	0	0	0	0	0	0	9.5	0	0	0	0	0	0	0	0	0	0	0	0	0	0	0	0	0	0	8.6	0	0	0	0	0	0	0	0	0	0	0	4.8	0	0	0	0	6.8	18	0.8	0	0	0	0	3.3	11.2	0	0	41.5	0	0	0	0	0	1.6	0	0	0	0	0	0	0	0	0	0	0	0	0	0	0	0	0	0	0	0	0	0	0	11.2	0	0	0	0	0	0	0	0	0	0	0	0	0	0	0	0	5.3	0	0	0	0	0	0	16.3	0	3.5	0	4.8	15	0	5.8	69.3	0	7	0	0	0	3.2	2.7	0	20.3	2.3	3.5	0	0	9.5	0	0	0	0	0	2.7	7.1	0	0	0	0	0	0	0	0	0	7.1	0	0	0	0	5	3.5	0	0	0	6.7	0	0	0	0	3.5	0	0	4.7	0	0	0	0	0	0	0	0	0	0	0	0	6.6	4.6	0	0	0	1.3	0	0	0	0	0	0	0	0	0	0	0	0	0	29.5	10.1	2.5	0	2.9	2.3	3.2	14.8	0	0	0	0	6.6	0	0	0	4.9	0	0	0	0	0	0	1.2	0	0	0	2.2	0	15.1	0	0	0.5	0	12.3	0	11	0	0	0	0	0	0	0	0	3.4	0	0	0	0	0	0	0	0	0	2.8	0	0	0	6.3	0	45.1	0	0	0	0	0	0	0	0	1.2	0	6.6	0	5.4	0	5	0	4.2	0	0	0	3.8	0	0	4.2	0	0	0	8.8	2.2	0	0	0	0	0	0	0	24.1	0	0	0	0	0	0	0	0	0	0	3	0	4.6	0	0	15.1	0	0	12.1	30.6	0	4.5	0	4	0	5.9	0	0	1	0	6	0	0	7.3	10	2.5	0	0	0	0	0	0	0	0	0	0	0	1.9	0	9.3	0	4.1	0	0	0	0	6.1	0	0	0	0	6.6	0	0	0	0	0	0	0	13.2	1	0
WBGene00008502	skih-2	37.2	39.4	0	15.3	0	28.4	0	0	34.5	0	79.8	45.1	15.3	0	1.5	0	0	0	5.1	34.1	26	2.7	8.3	17.8	28	15.8	0	0	0	68.2	0	32.3	0	0	0	0	0	0	0	56	0	11.6	0	4	2.8	0	5	15.7	0	0	0	19.2	7.1	0	0	0	0	0	10.7	0	25	74.7	0	66.8	0	13.6	3.7	0	16.9	0	85.4	28.7	0	26.3	10.4	0	0	19.8	0	9.9	4.8	0	0	13.7	4.8	0	13.2	15.7	11.5	11.7	46.4	10.8	0	16	25.3	6	0	0	0	0	11.9	5.1	0	5.2	0	0	10.5	18.2	8.9	35.3	0	0	0	48.8	0	0	0	5.1	0	43.5	44.6	0	36.6	0	0	15	14.2	21.5	0	0	0	0	0	0	0	24.4	0	0	26.4	19.4	2.7	25.3	10.1	0	34.8	21.8	17.3	12.2	3.4	6	9.5	10.2	16.8	0	0	10.4	14.3	31.6	52.8	23.4	22.8	8	11.9	17.5	30.9	20.6	16.6	11.1	11.6	32.6	17.7	3.8	0	18.4	5	17.3	0	58.4	20.2	0	0	8.2	12.6	0	0	12.2	0	0	18.7	17	0	0	11.1	41.1	9.6	20.7	37.6	3.2	0	1.6	0	14.8	0	14	6.7	0	0	0	10.3	11.1	0	8.1	14.9	8.6	0	0	4.4	14.1	0	14.2	18.5	0	3.5	14.1	0	9.5	12.3	2.7	23.1	5.3	0	7.4	3.4	18.7	3.8	0	24.9	13.6	11.7	19.4	10.7	4.4	0	7.1	21.8	29.4	0	22.9	22.3	17.2	14.3	15.9	13.4	21.3	4.7	31.5	14.7	21.5	30	30.9	9.8	10.3	17	6.2	31.7	20.8	2.4	5.8	0	12.7	19	11.7	1.9	40.6	0	58.6	0	0	0.9	0	0	16.7	14.5	40.7	58.6	7.2	0	28.9	12.8	11.6	20.8	5.8	0	4.5	0	13.7	21.8	1.7	35.3	27.2	0	7.5	39.9	0	30	0	3.9	6.4	26.9	9.2	28.2	0	0	9.4	12.5	5.5	29.3	0	21.5	8.9	7.2	4.1	0	12.3	20.2	7.2	21.4	44.4	35.1	15.7	13.5	6.8	22.3	62.9	5.4	5.2	8.5	7.4	22.2	10.5	0	2.6	0	0	13.7	9.5	25.9	5.7	8.9	34.9	38.3	0	0	0	31.4	0	0	3.2	0	36.9	16.6	18.4	22.6	22.6	14.1	27	27.5	14.3	47.7	2	22.8	2.7	7.2	20.9	8.8	29.4	31.5	31.5	31.4	32.9	15.1	6.5	0	19.9	19.2	7.3	9.4	14.7	13.1	14.4	5.7	3.5	5.2	8.6	0	4.6	5.5	33.5	14.3	37.6	24	21.6	0	107.6	0	7.7	12.2	0	2.8	36	16.5	0	15	15.3	9.5	41.6	2.2	0	11.5	2.2	8	5.5	2.1	11.4	11.7	11.9	41.3	18.4	21.8	17.5	8.4	14.7	0.1	15.4	0	0	0	4.4	0	10.1	10.9	30	28.6	13.9	3.1	5.1	0	22.8	11	6.2	9	13.4	3.4	4.3	13.4	15.9	59	7.5	0	0	5.8	3	15.4	94.8	14.7	8.6	0	5.6	35.3	35.3	5.4	16.5	22	15	17.7	22.1	21	12.7	0	17.4	9.8	43.9	13.5	50.5	37.6	14.3	22.1	7.9	7.9	13	0	0	26.5	14.8	18.1	11	9.6	3	7.5	22.2	2.3	79.6	16.2	4.8	25.4	15.5	25.4	0	0	5.3	23.2	0	8.9	0	0	7.3	10.2	4.9	17.1	2.2	0	6.2	2.3	3.5	25.4	7	22.9	11.5	17.3	8.7	0	3.5	0	8.8	6.4	5.1	4.5	15.8	5.9	19	17.9	29.8	15.8	16.3	0	5.9	0	6.9	18	0	0	0	13.9	27	3	5.1	2.8	7.5	6.2	8.2	15.1	15.8	6.1	10.1	13.5	1	9.1	6.6	14.2	24.2	13.3	5.6	24.5	29	26.2	18.6	9	15.8	33.3	39.1	6.2	0	4.3	16.5	4	8.8	27.8	22.5	11.2	0	14.2	40.7	8.7	11.4	23.2	8.3	5.4	2.9	11.9	0	24.5	16.1	15	18.4	15.3	9.8	5.8	33	22.9	27	14.1	16.4	19.3	9.3	0	21.5	13.2	20.9	22.8	3	16.9	11.3	9.1	26.3	10.9	11.1	5.3	21.3	34.3	27.6	13.5	15	16.6	2	0	15.8	9.6	32.2	24.2	30.7	25	3.6	15.5	17.2	12.6	9.2	34.9	2.1	8.3	23.7	17.1	48.1	64.5	86.2
WBGene00008503	F01G4.4	0	0	0	0	0	0	0	0	0	0	71.1	0	0	0	0	0	0	0	9.7	0	0	0.3	0	0	0	0	0	0	0	0	52.2	0	0	0	0	0	0	0	0	0	0	0	0	0	2.3	0	2.1	0	9.2	0	0	0	0	0	42.4	0	0	0	17.9	0	0	0	0	0	0	0	0	10.8	0	0	112.6	0	0	0	0	24	0	0.1	0	0	1.6	0	0	0	0	0	0	0	0	0.9	0	0	8.1	3.3	0	6.2	0	0	0	0	0	0	0	0	0	0	0	0	0	0	0	0	0	0	0	0	66	0	0	0	0	0	90.1	0	0	6.3	0	23.3	0	0	0	0	0	0	0	0	0	0	0	0	12	0	0	0	0	0	0	0	0	17	0	0	0	0	26.5	6.5	2.6	0	5.7	25.8	3.5	0	3.2	0	3	14.3	16.9	0	0	6.6	32.6	5.9	0	22.4	0	0	0	15.7	8.1	0	24.9	30.9	0	0	0	28.6	0	16.4	0	0	18.2	0	14	17.5	0	0	3.5	5.2	0	3.5	31.6	15.7	0	0	7.8	0	0	17.4	10.8	0	0	2	2.8	2.5	0	0	0	0	29.4	8	0	0	22.4	8.5	0	0	0	16.4	4.5	6.9	0	47.9	0	13.5	0	78.6	21.2	0	13.7	4	0	0	6.2	2.6	0	0	18.2	17.6	0	18.7	9.1	8.3	5	21.5	2.9	0	5.3	10.7	0	15.9	5.8	5.7	0	4.4	2.2	0	5	0	7.9	0	5	2.2	7.6	12.9	5.5	0	10.7	0	0	0	0	0	0	0	0	37.2	5	4.7	1	9.1	2.6	0	0	0	15.6	10.6	0	0	9.7	3.5	0	0	0	0	0	22.1	0	0	0	0	0	14.3	7.4	0	8.1	0	10	0	0	14.1	0	0	0	0	12.7	0	17.8	26.3	0	7.2	5.4	0	0	0	6.2	12.2	0.7	3.2	0	0	21.4	0	0	27.1	8.1	12.2	0	0	0	0	6.4	0	0	0	0	0	11.2	9.8	0	94.9	0	0	0	23.1	0	0	0	0	0	0	17.5	7.1	1.6	0	0	0	5.2	0	0	6.7	0	0	0	0	0	0	0	23.8	0	0	5.8	4.2	1.9	1	0	10.5	7	5	0	0	13.9	5.4	0	96	25.4	0	0	11.6	6	0	0	24.4	4.1	7.5	3.2	0	5.3	0	0	6	0	0	0	2.8	9.6	5.2	0	10.5	22.8	0	0	0	0	3.6	5.1	0	29.4	11.8	8.6	2.7	0	2.2	0	5.6	6	3.5	21	19.3	0	8.2	0	0.7	0	0	0	0	0	2.1	0	20.2	24.2	25.1	0	0	0	0	0	9.3	4	0	0	8.3	8.8	24.4	4.6	2.6	9.4	2.5	0	0	1.8	0	3.9	14.7	11.8	6.7	0	20.4	0	2.9	35.1	2.5	10.2	7.4	5	5.5	3.6	0	15.9	24.4	0.7	0	3.7	24.9	0	0	1.6	0	0	0	0	0	17.3	19.5	0	0.2	0	0	17.3	7.5	0	24.1	17.1	155.5	231.1	165.7	59.9	9.9	20.5	54.9	29.8	13.8	0	5.3	14.3	28.3	3.2	7	0	3.6	5.7	0	5.3	0	0	6.8	11.8	0	0	0	0	8.8	8.2	3.6	10	0	0	0	9.8	11.4	8.3	0	0	0	0	0	0	0	3.6	16.1	9.7	0	9.2	0	4	8.6	0	0	8.7	0	5.2	0	0	6.9	0	1.8	5.1	0	7.2	0	0	0	0	0	12.4	6.2	0	0	0	0	26.3	44.8	29.6	0	0	5.7	13.6	51.2	32.8	2.2	2.3	0	15.4	0	0	4.3	19.2	1.3	45.4	38	8.3	2.5	16.3	35.2	10.7	9	6.7	0	28.3	0	4.9	0	4.3	0	8.8	25.4	14	8.4	0	3.3	0	0	3.1	1.1	0	0	0	0	0	0	0	24.3	93.8	113.4
WBGene00008504	F01G4.5	15.8	25.4	0	18.8	42.4	98.3	0	65.9	48.8	0	35.6	60.3	55.3	67.1	27.6	5.6	0	23.9	33.7	41.7	27.2	0	0	62	26	23.4	30.1	0	0	93.6	0	44.9	59.6	52.3	23.5	0	12.1	0	13.7	0	9.4	0	31.8	50.2	34.4	22.9	24.5	0	90.9	0	53.4	23.9	14.6	28.5	0	0	87.2	51	0	102.4	55.7	32.4	55.1	50	0	0	0	30.9	50.3	0	107.7	0	0	43.5	0	0	62	49.1	9.8	23.4	20.4	0	0	11.6	25.7	41.9	58.5	32.7	32.5	22.3	23.1	48.3	33.4	49.5	104.2	32.7	1.5	0	0	16.8	0	18.1	0	7.8	0	37.4	31	10.9	32.1	35.5	0	6.4	23.6	48.1	93.3	149.4	0	9.6	0	81.5	0	59.6	37.8	0	8.9	31.9	46.8	0	3.6	0	2	0	75.4	65.5	2.1	28.2	39.5	49.2	130.8	91.3	0.4	60	244.2	101.3	49.7	46.3	67.3	67	101.7	21	38.2	8.9	75.5	84.7	50.7	41.2	87.3	24.6	43.7	90.2	118.9	33.1	36.9	77.8	39.1	41.3	0	0	3.6	76.5	109.7	62.4	0	114.9	21.4	159.6	73.1	49.4	50	15.5	61.7	4.1	87.3	90.5	41.9	55.3	123.3	122.4	39.1	71.2	14.4	76.7	84.8	49.5	23.8	9.6	40.2	107	30	20.2	135.1	60.9	79.9	135.1	90	162.2	162.7	48	65.7	72.7	22	47.9	46.7	75.7	75.5	38.3	38.7	42.2	44.2	96.3	46.2	28.8	35.3	92.8	0.2	40.7	77.4	77.4	65.4	104.2	75.5	85.4	121	77.3	25	0	18.8	6.5	22.8	57.3	45.1	75.3	66.6	76.9	52.4	49.6	51.8	30.1	8.5	53.6	73.6	54.6	112.3	24.5	84	61.9	44.8	52.6	67	33.8	74.5	86.2	47.9	96.3	35.6	5	112	58.3	27.8	33.2	61.5	74.6	32.7	39.9	18.7	44	9	54.4	116.6	99.3	146.8	79.7	5.7	146.7	34.5	47.6	62.3	71	63.9	35.7	71.3	64.2	99.5	0	15.9	72.1	98	78.9	14.3	0	51.3	129	64.4	31.1	91.4	12.8	40.8	33.1	44.3	60.2	8.1	28.4	34.9	134.8	67	48.1	23.2	0	70.7	102.3	42.6	79.5	49.3	41.5	103.7	69.7	54.2	22.6	22	91.1	64.3	34.4	76.2	0	62	114	43.3	88	62.9	61	12.9	18	95.5	15.3	26.2	93.1	72	61.8	70.3	47.7	112.1	36.9	66.9	26.1	54.2	52	49.2	89.3	49.9	37.7	40	152.2	28.8	30.3	80.9	56.4	83.2	103.5	0	69.3	29.1	24.3	74.8	89.4	79	32.5	37	26.6	74.2	81.4	88	34.3	34.7	63.3	55.5	32.8	15.8	28.8	83.4	111.3	92.2	103.7	68.3	95.5	0	20.6	52.8	69	27.2	15.2	33.7	75.7	0	47.5	72.3	74.3	65.4	65.4	91.3	58.2	30.8	38	62.2	60.7	38.8	0	16.4	42.4	40.2	73.5	55.1	60.9	37.1	37	53.5	110.2	130	79.5	44.7	15.1	60.6	57.8	70.3	41.2	0	20.9	6	66.3	81.6	113.1	62	81.9	60.2	138.1	87.2	81.9	48.1	73.7	71.7	67.6	42.9	107.5	24.5	57	111.1	20.5	0	86.9	37.1	16.6	6.7	73.5	113.6	0	64.9	20.3	18.7	54.1	68.1	45.3	52.2	48.1	8	6.8	46	60	66.5	42.9	38.1	41.9	75	51.7	63.3	1.9	65	53.1	87.3	37.8	62.4	97.6	6.3	18.2	151.7	97.3	67.6	98	77.2	76.5	60.2	31.3	70.5	108.1	79.3	67.7	102.2	50.3	144	68.7	146.4	50.8	23	39.7	0	0	28.8	48.1	66	30.5	0	52.7	62.7	0	27.7	18.4	50.2	31.6	6.1	37.8	42.6	34.9	34.5	30.8	34.5	41.5	44.8	46.7	54	53.8	18.6	46.9	53.9	23.2	72.4	72.1	10	53.5	38.4	60.7	30.5	34	37.2	47.6	41.4	47.2	54.7	22.5	33.1	31.6	69	36.8	61.9	64.6	55.9	55	32.6	27.6	37.9	16.3	29.9	82.1	125.7	36.4	93.3	65.4	64.6	66.2	74.4	80	76.1	39.5	108.8	88.7	88.3	123.2	59.6	20.8	94.6	107	34.3	42.9	111.4	135.3	10.7	69	60.4	30.4	76.3	9.4	51.3	43.1	78.1	23.8	95	79.9	123.8	66.1	9.5	0	44.3	74	50.3	44.1	95.1	78.9	40.2	100	47.9	59.5	55.2	17.9	41.5	42.4	0	29.3	49.8	51.7	39.5	58.9	46.8	96.1	27.8	24.8	107.4	31.6	46.6	18.9	41.6	115.6	41.2	19.2	81.4	28.8	37.2	78.6	30.2	52.2	71.5	89.1	69.7	31.3	40.8	38	99	108.2
WBGene00008505	F01G4.6	202.5	167.3	595.8	289.6	91.6	168.2	36.2	51.4	124.9	137.4	0	103.1	83.2	186.3	571	150.2	117.8	37.4	145.3	118.8	269.7	372.9	96.9	317.9	356.1	263.6	86.9	158.2	84.5	176.5	88.6	70.7	0	0	164.6	63.5	413.1	95.5	623.5	118.2	38.5	126.6	381.3	245.2	896.9	636.4	346.5	196.2	324.9	171.4	183.3	252.9	168.9	42.3	133.1	0	224.1	36.2	546.3	21.1	134.8	649.2	150.3	122.2	0	80.4	602.8	187.7	171.6	65	212	3.7	166.2	126.2	91.7	0	0	98.4	70.1	142.6	163.3	149.8	41.5	242.4	251.4	96.3	369.5	684	627.3	618.6	105.1	329.6	196.2	151.6	135.2	276.4	346.5	83.6	180.3	157.1	125.8	104.1	151.7	265.9	25.2	146.5	392.3	262.9	79.4	399.6	21.6	0	66.3	115.6	28.8	0	183.6	149.8	104.7	74.9	185.5	245.2	175.8	84	11.5	94.6	172.6	126.7	68.3	109.1	255.3	63.8	23.3	272.4	0	91.9	222.3	175.6	105	379.9	1097.1	148.9	120.9	131.8	0	130.4	115.8	124.2	179.9	122.8	147.2	139	145.1	190.3	136.3	74.1	176.4	189.9	238.6	102.2	221	135.1	125.2	73.6	29.1	171	275.2	273.7	310.4	126.2	155.2	99.6	0	135.8	134.2	304.9	433.6	153.6	113.8	0	159.2	154.2	78.9	138.8	473.1	185.2	139.4	127.8	203.2	166.8	84.5	167.7	88.5	140	155.3	253.6	112.8	154.5	0	124	173.4	141.5	131.7	119.3	64.4	119.9	144.7	165.9	173.7	115.9	456.9	153.5	157.7	177.6	178.5	144.6	162.7	119.6	105.5	147.8	112.9	108	112.6	165.6	96.4	244.8	121	175.2	134.3	152.2	186.4	248.6	187.7	132.6	283.8	190.2	265.6	130.9	227.1	130.9	203.5	125.7	199.4	179.8	108.6	94.4	194	254.4	240.3	145.2	157.9	134.8	174.6	106.1	188.1	176	157	204.2	135.6	190.9	88	160.1	136.8	151.4	227.3	11.4	203.5	184.2	84	145.9	233.7	226.6	122.8	144.2	219.1	164.9	139.8	158	180.2	70.7	216.6	221.5	281.1	89	243.1	230.5	90.9	148.1	192	151.6	97.4	144.6	190.2	306.8	260.7	130.3	2.4	171.7	120.2	267.4	169.5	120.4	114.2	197.1	32.5	99.4	152.7	136.5	235.7	148.1	201.8	173.7	164.7	158.4	217.4	111	140.5	171.9	262.1	165.7	327	186.2	189.5	184.3	130.6	305.3	257	155.4	220.2	260.7	234.2	154.4	308.1	150.2	225.9	256.1	349.8	184.1	252.4	364.7	506.7	706.7	19	172.5	66.7	147.2	349.6	222.3	199.1	126.4	146.2	219.4	202.5	272.1	252.3	141.1	259.5	160.9	121.3	189.6	128.8	201.6	106	73.9	175.4	137.6	151.4	148.2	146.9	161.6	234.9	225.8	123.9	143.8	90.2	94.4	158.6	159.6	208.5	201.2	224.3	155.4	219	268	81.6	175.9	221.7	254.7	157.8	161.4	162.3	163.3	208.4	234.4	372.9	222.9	184	194.5	111	195.4	82.5	132.9	31.2	0	160.6	157.7	166.2	282.7	174	248.7	242.5	304.9	275.6	153.3	127.2	381.8	239.5	146.5	133.5	170.3	158.6	243.7	198.4	184.9	184.8	215.8	132.2	224.5	173.4	38.6	196	64	323.3	429.3	581.4	404.8	293.3	223.1	170.7	204.3	181.2	189.5	159.3	124.3	151.4	104.7	131	218.8	123.7	73.2	117.5	205.1	145.8	404.9	183.1	114.6	6.9	174.6	118.5	501.3	236.5	140.1	172	60.7	173.3	81.5	181.2	197.1	186.8	301.9	78.3	158.8	367.3	95.9	135	116.7	141.4	142.4	164.6	90.4	112.8	104.1	93.9	146.5	138	133.3	95.3	127.5	158.8	162.1	255.9	132.2	207.4	158.2	162.2	151.7	230.3	230.7	134.8	94.4	172.4	160.8	133.6	106.7	147.8	131.8	196	161.1	0	283.2	145.5	153.7	794.3	627	450	183.7	185.9	175.6	365	210.5	147.4	336.3	84.1	124.2	109.8	61.5	127.4	81.2	82.6	124.3	66.9	114	94	175.5	103.8	67.7	110.7	90.1	103.3	115	80.2	74	92.5	82.4	264.4	131	81.2	105.3	109.4	57.5	69.5	158.2	107.3	120.7	66	67.4	139.5	39.4	121.1	67.9	100.2	157	129.3	104.4	88.6	95.8	140.3	276.3	141.8	206.6	126.7	97.8	105.8	242.8	208.8	195.2	183.8	152.8	207.2	409.3	142.9	181.5	107.4	284.6	236.2	88.5	99.2	219.6	156.4	271.8	112.6	207.6	253.1	128.6	141.6	94.1	127.7	117.4	1113.2	282.9	271.7	329.2	200.8	175.2	197.2	225.7	256.7	176.9	163.1	225.6	135.3	194.2	202.6	167.5	222.7	169	157.5	122.6	71.1	56.2	70.1	46.9	378.5	332.7	126.5	205.9	128	124.6	252.6	157.3	125.5	103.1	146.7	106.2	166	219.3	220.5	161.9	121.1	221.8	136.9	127	230.1	110.3	101.7	84.1	56.3	113.9	18.8	44.9	49.3	480.5	196.5	211.4
WBGene00008506	tkt-1	0	11.9	117.2	1.2	17.2	0	3	125.7	76.7	0	0	5.7	22.4	0	39.6	0	0	14.4	0	0	47.3	26	4.4	7.6	16.1	40	4.4	57.8	0	37.3	19.9	29.6	0	0	0	0	0	10.1	20.2	0	4.6	0	4.9	0	17.7	4	6.6	33.4	43.6	0	0	0	75.3	70.9	46.8	36.9	0	0	66.7	0	0	0	0	0	0	12.1	0	0	40.5	0	91	0	5	5.1	2.5	0	3.9	53.3	0	150.6	109.3	34.1	2.5	44.8	25.8	0	600.3	153.2	68.5	267	31.6	39.9	0	5.4	19.5	26.7	21.2	0	45.1	32.3	23.8	61.6	47.4	2.9	0	6.1	5.4	83.6	32.9	0	0	25.6	0	65.6	0	0	34.2	46.3	0	7.2	0	0	0	0	105.8	0	1.8	0	0	105	0	0	61.9	22.9	0	15.1	0	0	0	32.8	51.4	5.4	26.3	0	72.1	6	10.4	51.2	0.7	31.5	2.9	0	31.2	60.1	48.5	2.8	0	7.6	49.2	6.7	0	0	4.2	0	39.3	0	74.9	0	12.7	34.9	0	10.7	0	0	0	45.9	0	0	2.7	26.3	1.6	15.5	0	28.1	0	27.3	23.5	11	0	7.2	0	0	0	1.9	14.5	22.6	0	3.3	0	29.2	0	2.7	0	1.2	14.1	5.2	19.2	24.4	51.4	21.7	24.8	18.6	5.8	17.8	0	2.4	0	15.3	8.9	14.9	4	39.1	0	9.6	0	26.8	0	35.6	13.8	31.3	47.8	7.4	0	34.4	7.2	0	5	16.9	5.9	0	11.6	3.8	27.8	9.5	17	22.5	16.7	0	0.2	5.9	0	0	0	0	0	0	10.8	0	0	10.9	2.1	0	0	0	2.2	49.1	12	8	22.7	27.1	2.2	9.7	0	0	10	0	11.1	0	3.3	78.9	24.7	0	19.2	0	0	0	0	16	37.9	0	19.1	20	1.2	2.5	0	37.3	2.9	15.3	0	55.2	33.9	0	41	0	5.5	0	63.6	100.8	0.2	37.4	27.1	19.5	26.5	0	9.7	0	0	0	15.6	0	0	6.7	0	26.1	16.4	11.9	3.6	44.4	7.7	11.5	7.3	39.1	9.9	0	15.6	0	14.7	8.6	7.2	10.3	21.7	9.5	0	0	15.8	31.9	58.8	0	35.8	51	2.8	0	0	2.4	0	0	47.4	0	17.8	0	0	20.3	0	0	0	0	55.1	0	0	0	0	15.7	1.6	0	22.6	0	0	0	8.2	0	0	0	0	2.4	20.1	0	46.9	5.7	22.7	26.8	71.6	0	129.7	142.3	0	9.8	7.5	0	8.3	0	15.2	27.3	0	0	0	26.8	28.4	27.6	13.3	7	11.4	41.7	42.5	0	0	0	5.1	0	27.8	22.6	0	1.9	26.3	4.1	0	6.1	0	7	0	20.4	23	59.8	14.2	20.8	0	23.6	28.4	0	11.3	0	0	16.6	0	0	3.4	8	0	0	4.5	0	24.3	0	10.9	23.2	0	1	0	0	72.8	13.9	3	0	0	0	0	9.2	2.9	1.5	0	0	0	1.4	0	0	11.6	12.3	0	9.2	0	6.9	0.4	0	0	46.5	0	2.5	0	6	0	0	9.9	11.8	0	0	0	0	0	0	7.7	7	0	0	12.7	0	4.9	33.9	0	14.1	0	1.9	23	10.8	12.4	0	27.1	94.2	55.1	54.5	12.6	27.5	20.1	32.9	5	27.2	4.5	26.3	7.5	1.7	10.2	2.5	20.5	25.3	1	29.5	18.2	19.7	15.1	16.6	17.9	16.6	18.5	47.1	31.3	12.3	3.1	34.6	0.3	22.9	11.4	28.6	3.8	0	20.1	5.1	3.6	13	0	28.3	7.6	3.1	9.6	430.3	411.2	358.4	475.3	606.5	439	882.1	831.7	24.9	10.4	0	8.2	11.8	29.5	0	19.6	52.1	20.7	0	14.4	38.1	14.7	0	16.6	23.5	0	4.4	20.3	0	0	19.9	36.5	19.5	16.3	0	0	0	0	39	36	21.1	33.9	30.1	7.2	26.5	45.5	24.1	23.9	23.4	40.3	20.1	2.8	0	26.1	0	4.2	26.2	18	13	7.8	7.5	12.6	29.2	14.3	31.2	10.7	7.3	56.9	0	12.9	10.7	16.7	11.5	3.9	15	0	5.1	3	41.6	14.8	16.9	52	0	26	29.6	0	0	7.8	0	0	136.8	48.8	91.2
WBGene00008507	F01G10.4	0	0	0	0	0	0	0	0	0	0	0	0	0	0	0	0	0	0	0	0	0	0	0	0	0	0	0	0	0	0	0	0	0	0	0	0	0	0	0	0	0	0	0	0	0	0	0	0	0	0	0	0	0	0	0	0	0	0	0	0	0	0	0	0	0	0	0	0	0	0	0	0	0	0	0	0	0	0	0	0	0	0	0	0	0	0	0	0	0	0	0	0	0	0	0	0	0	0	0	0	0	0	0	0	0	0	0	0	0	0	0	0	0	0	0	0	0	0	0	0	0	0	0	0	0	0	0	0	0	0	0	0	0	0	0	0	0	0	0	0	0	0	0	0	0	0	0	0	0	0	0	0	0	0	0	0	0	0	0	0	0	0	0	0	0	0	0	0	0	0	0	0	0	0	0	0	0	0	0	0	0	0	0	0	0	0	0	0	0	0	0	0	0	0	0	0	0	0	0	0	0	0	0	0	0	0	0	0	0	0	0	0	0	0	0	0	0	0	0	0	0	0	0	0	0	0	0	0	0	0	0	0	0	0	0	0	0	0	0	0	0	0	0	0	0	0	0	0	0	0	0	0	0	0	0	0	0	0	0	0	0	0	0	0	0	0	0	0	0	0	0	0	0	0	0	0	0	0	0	0	0	0	0	0	0	0	0	0	0	0	0	0	0	0	0	0	0	0	0	0	0	0	0	0	0	0	0	0	0	0	0	0	0	0	0	0	0	0	0	0	0	0	0	0	0	0	0	0	0	0	0	0	0	0	0	0	0	0	0	0	0	0	0	0	0	0	0	0	0	0	0	0	0	0	0	0	0	0	0	0	0	0	0	0	0	0	0	0	0	0	0	0	0	0	0	0	0	0	0	0	0	0	0	0	0	0	0	0	0	0	0	0	0	0	0	0	0	0	0	0	0	0	0	0	0	0	0	0	0	0	0	0	0	0	0	0	0	0	0	0	0	0	0	0	0	0	0	0	0	0	0	0	0	0	0	0	0	0	0	0	0	0	0	0	0	0	0	0	0	0	0	0	0	0	0	0	0	0	0	0	0	0	0	0	0	0	0	0	0	0	0	0	0	0	0	0	0	0	0	0	0	0	0	0	0	0	0	0	0	0	0	0	0	0	0	0	0	0	0	0	0	0	0	0	0	0	0	0	0	0	0	0	0	0	0	0	0	0	0	0	0	0	0	0	0	0	0	0	0	0	0	0	0	0	0	0	0	0	0	0	0	0	0	0	0	0	0	0	0	0	0	0	0	0	0	0	0	0	0	0	0	0	0	0	0	0	0	0	0	0	0	0	0	0	0	0	0	0	0	0	0	0	0	0	0	0	0	0	0	0	0	0	0	0	0	0	0	0	0	0	0	0	0	0	0	0	0	0	0	0	0	0	0	0	0	0	0	0	0	0	0	0	0	0	0	0	0	0	0	0	0	0	0	0	0	0	0	0	0	0	0	0	0	0	0	0	0	0	0	0	0	0	0	0
WBGene00008508	F01G10.5	0	0	0	0	0	0	0	0	0	0	0	0	0	0	0	0	0	0	0	0	0	0	0	0	0	0	0	0	0	0	0	0	0	0	0	0	0	0	0	0	0	0	0	0	0	0	0	0	0	0	0	0	0	0	0	0	0	0	0	0	0	0	0	0	0	0	0	0	0	0	0.8	0	0	0	0	0	0	0	0	0	0	0	0	0	0	0	0	0	0	0	0	0	0	0	0	0	0	0	0	0	0	0	0	0	0	0	0	0	0	0	0	0	0	0	0	0	0	0	0	0	0	0	0	0	0	0	0	0	0	0	0	0	0	0	0	0	0	0	0	0	0	0	0	0	0	0	0	0	0	0	0	0	0	0	0	0	0	0	0	0	0	0	0	0	0	0	0	0	0	0	0	0	0	0	0	0	0	0	0	0	0	0	0	0	0	0	0	0	0	0	0	0	0	0	0	0	0	0	0	0	0	0	0	0	0	0	0	0	0	0	0	0	0	0	0	0	0	0	0	0	0	0	0	0	0	0	0	0	0	0	0	0	0	0	0	0	0	0	0	0	0	0	0	0	0	0	0	0	0	0	0	0	0	0	0	0	0	0	0	0	13.3	0	0	0	0	0	0	0	0	0	0	0	0	0	0	0	0	0	0	0	0	0	0	0	0	0	0	0	0	0	0	0	0	0	0	0	0	0	0	0	0	0	0	0	0	0	0	0	0	0	0	0	0	0	0	0	0	0	0	0	0	0	0	0	0	0	0	0	0	0	0	0	0	0	0	0	0	0	0	0	0	0	0	0	0	0	0	0	0	0	0	0	0	0	0	0	0	0	0	0	0	0	0	0	0	0	0	0	0	0	0	0	0	0	0	0	0	0	0	0	0	0	0	0	0	0	0	0	0	0	0	0	0	0	0	0	0	0	0	0	0	0	0	0	0	0	0	0	0	0	0	0	0	0	0	0	0	0	0	0	0	0	0	0	0	0	0	0	0	0	0	0	0	0	0	0	0	0	0	0	0	0	0	0	0	0	0	0	0	0	0	0	0	0	0	0	0	0	0	0	0	0	1.8	0	0	0	0	0	0	0	0	0	0	0	0	0	0	0	0	0	0	0	0	0	0	0	0	0	0	0	0	0	0	0	0	0	0	0	0	0	0	0	0	0	0	0	0	0	0	0	0.8	0	0	0	0	0	0	0	0	0	0	0	0	0	0	0	0	0	0	0	0	0	0	0	0	0	0	0	0	0	0	0	0	0	0	0	0	0	0	0	0	0	0	0	0	0	0	0	0	0	0	0	0	0	0	0	0	0	0	0	0	0	0	0	0	0	0	0	0	0	0	0	0	0	0	0	0	0	0	0	0	0	0	0	0	0	0	0	0	0	0	0	0	0	0	0	0	0	0	0	0	0	0	0	0	0	0	0	0	0	0	0	0	0	0	0	0	0	0	0	0	0	0	0	0	0	0	0	0	0	0	0	0	0	0	0	0	0	0	0	0	0	5.7	0.8
WBGene00008509	F01G10.6	0	0	0	12.3	47.9	0	0	0	0	0	0	0	0	8	2.6	5.9	0	0	0	53.5	0	0	0	0	3.3	0	0	0	61.9	53.2	0	0	0	70	23.3	0	0	0	14.7	0	0	0	2.4	0	8.2	0	2.8	2.2	13.4	38.8	36.4	0	0	0	0	0	0	0	0	0	0	0	0	0	0	0	0	0	6.5	0	0	0	22.8	7.8	16.8	0	0	0	0	0	1.6	0	0	0	0	0	125.1	593.3	0	1.2	0	1	0	0	0	2.5	0	51.1	0	27.5	6.5	0	2362.2	4.6	0	2.2	0	0	0	0	0	0	0	54.5	0	0	20.8	0.3	0	0	0	0	0	58.3	0	0	0	0	0	0	0	0	0	0	0	0	1.7	0	33.3	0	0	0	0	0	0	5.5	0	8.9	0	0	0	0	0	0	0	0	5.3	0	0	0	0	3.6	4.8	0.4	0	0	0	0	0	0	0	0	0	0	0	0	0	0	0	0	0	0	0	0	0	0	0	0	11.3	3.2	26	0	0	0	0	0	0	0	37.6	0	47.8	0	5.9	10.6	0	0	0	0	0	0	0	0	0	0	0	0	3	0	1.3	0	0	3.3	126.6	0	0	3.7	0	0	0	0	0	0	0	0	0	0	0	0	0	0	6.8	0	0	0	0	6	0	0	29.4	0	0	0	0	0	0	0	0	0	0	0	0	0	0	0	0	0	5	7.5	8.2	1	0	0	0	0	0	0	0	0	0	0	0	40	0	0	0	0	0	0	1.5	0	6.6	0	0	0	22	0	0	0	0	0	0	0	0	20.4	0	0	0	9.1	0	0	0	0	9.3	0	0	3.3	10.6	0	0	0	0	0	0	0	3.5	0	0	0	0	0	0	0	0	0	0	0	0	0	0	0	0	0	0	0	0	4.5	0	0	0	0	0	0	0	0	0	0	0	0	0	0	0	0	0	0	0	0	0	18.4	0	0	0	0	0	0	0	0	0	12.1	0.4	0	0	0	0	0	0	0	0	0	0	0	0	0	0	0	0	0	0	0	1.7	0	0	1.7	0	0	0	0	0	11.2	0	0	13.6	0	0	0.9	0	0	0	0	0	3.2	0	0	0	0	0	0	0	0	0	0	0	0	6.3	0	0	0	0	0	0	0	0.4	6.9	0	10.9	0	2.3	17.3	0	4.7	3.1	5.3	7	0	0	0	0.9	0	0	0	0	0	0	0	0	0	0	21.2	0	0	6.6	10	0	0	0	0	2.4	3.5	0	0	0	0	8.7	6.6	0	9.2	0	0	0	0	1.9	0	0	0	0	0	0	0	0	0	2.8	0	0	0	0	0	0	0	0	0	0	0	0	0	0	0	1.6	0	0	0	0	0	0	0	0	3.4	0	0	0	2.1	0	0	0	0	0	0	0	0	3.2	3.2	0	0	0	0	0	0	0	0	0	0	0	10.7	0	0	0	0	0	2.8	0	1.8	0	0	0	0	0	0	0	0	0	0	0	4.6	4.7	0	5.6	0	0	0	2.5	0	0	0	0	0	0	0	3.9	0	0	0	0	0	0	8.1	0	0	0	0	4.9	0	0	0	0	0	0	0	5.8	0	0	3.1	0	0	0	0	0	3.3	0	0	1	0	5.5	0	0	0	0	0	0	0	2.1	0	0	3.6	0	0	0	0	0	0	0	7.3	0	0	0	0	0	3.7	0	0	2.3	0	0	0	0	0.4	0
WBGene00008510	lipl-7	97.9	100.3	12.9	52.4	46	63.8	0	256.4	72.7	171.4	0	22.8	0	18.5	16.7	8.1	56.9	68.7	32.7	107.7	87.8	37.3	60.5	14.1	0	15.4	314.9	201.8	72.8	190.1	48	90.5	125.2	0	0	0	50.8	93	0	18.7	6.5	132.1	39.4	11.4	21	14	4.9	110.3	126.2	109.8	253.6	96.8	105.2	126.8	25.9	61.4	109.8	55	36.9	0	169	63.4	140.5	301.3	0	0	30.3	17.2	199.3	6.4	0.1	135.7	28.7	64.8	0	56.5	0	11.9	0	40.3	14.7	186.7	63.9	139.8	94.2	110.3	0	8.1	0	0.6	2882.7	28.7	62.7	68.3	304.8	126.5	4.7	78.4	0	0	78.3	3.5	66.6	19.2	95.1	42.8	82.5	52	40.1	0	0	0	56.6	161.1	96.4	0	17.2	40.3	0	31.9	119.1	0	49	108.8	0	48.4	136.1	34.4	0	0	34.6	0	0	256.9	0	0	0	192.5	0	29	20	1819	1024.4	658.3	116	1521.6	1064	4160.7	994.1	1031.5	901.6	46.2	1332.1	640.2	1893.9	1716.8	991.4	1131.8	1072	1156.6	487.1	82.4	1628.5	877.1	7.5	1925.2	400.3	975.1	2043	2697	1444.1	874.6	80	471.6	71.1	1178.6	350.1	434.7	120.4	32.9	515.1	374.8	774.6	5.9	387.8	630.1	1230	1147.7	1889.3	1515.8	497.1	229.3	1195.6	1888.3	1750.6	288.2	480.1	152.3	41.4	90.1	439.9	821.7	770.5	449.8	622.9	975.2	453.6	132.3	620	719.3	94.8	527.3	55.5	184.7	397.4	597.3	158.1	1205.1	1701.1	2197.4	1186.1	264.2	1054	707.3	61.4	121.5	511.2	689.7	1314	2033.7	1199.9	469	1304.5	404.8	468.5	320.6	838	1019.1	1038.8	1459.9	747.5	989.6	1372.4	894.7	70.4	53.7	1615.7	480.6	784.6	1020.5	729	37.5	824.7	922.4	492.5	46.9	1159.6	398.7	34.1	799.1	841.6	585.6	70.8	1610.9	747	6.4	492	228.3	12.9	14.9	223.6	44	10.9	15.4	37.6	48.5	557	116.8	70.8	180.4	88.3	484.5	164.9	31.5	197.8	136.3	107.2	46.4	58.1	81.8	42	40	0	496.4	648.6	1753.2	58.2	1922.3	215.7	344.3	646.1	237.9	422.5	98.5	333.8	171.3	0	5.4	108.2	57	230.5	375.5	1475.6	662.4	460.6	83.6	59.7	78.3	397.2	210	456	746.5	196.4	201.7	661.9	151.3	161.8	529.5	81.2	196.7	342.3	136.1	33.9	0	64.6	60.4	7.9	51.7	17.1	18.3	224.7	106.4	0	189.7	226.9	1059.3	334.8	157.3	2692.4	3316.6	612.4	413.5	43.1	35.6	440.1	34.5	161.5	233.2	83.6	93.9	44.2	99.3	103.5	104.1	472	22.4	152.2	0	85.4	163.4	485.1	432.3	924.5	1766.5	811.6	13.9	502.9	173.8	32.7	838.2	368	61.7	45.7	699.7	107.2	30.7	31.1	227.8	193	12.4	150	209.2	261.2	64.1	326.3	542.4	1248.1	1736.7	161.4	92.4	770.7	60.2	0	0	314	47.4	31	174.5	204	19.2	39.6	121.3	174.6	295	16.7	121.3	57.9	56.8	24	45.5	93.4	10.8	2.2	469.2	810.7	322.5	1.6	471.9	49.4	126.3	566.2	231.7	243.4	232.3	84.6	268.4	643.7	971.7	1356.1	611.6	33.3	565.6	105.7	1198	1535	2120.7	729.5	910.3	507.3	1.3	58.5	235.4	49.5	489.8	105.9	20.3	0	199.6	42.9	443.6	462.8	1313.5	934.5	12.8	2177.8	149.1	46.5	697.8	1349	32.8	11.2	3232.7	139.7	417.7	971	1306.2	1314	150.3	137.1	745.2	236.1	9.7	428.1	663.4	507.1	78.7	131.9	380.3	38.4	114.7	127.2	695.3	1246.1	761.7	475.6	130.3	499.3	211.8	410	793.6	533	33.4	712.4	580.8	1151.2	717.7	165.9	54.7	0	80	31.1	182	49.6	0	142.8	8.7	20.6	37.2	62.9	139.4	30.4	15.2	1209.6	1359.9	1515.9	1337.4	1203	1404	1687.4	2144.4	1287.5	1670	1357.4	953.2	1664.5	2588.7	2459.9	2309.6	2198.3	2314.7	2687.5	1487.4	2665.4	2082.7	139.1	1734.7	255.1	2185.4	1395.7	685.1	2451.7	982	255.4	893.7	914.2	1019.7	942.2	1060.3	1622.1	360.5	956.2	107.6	80.1	38	35.5	100.1	57.6	112	108.4	250.3	43.2	133.6	20.5	50.8	119.7	42.4	37.2	15.4	425.6	0	636.4	1502	495	298.6	438.9	37.8	83.2	151.6	82.2	178	0.7	21.6	40.6	180.6	925.5	1347.5	75.5	8.2	0	359.8	522.8	395.3	331.6	1039.4	213.3	92.2	335.9	815	404.7	66.4	40.7	9.1	326.9	132.6	0	90.5	681.7	914.7	2247.9	1945.9	1232.1	1801.4	299.3	516.3	267.5	64.3	32.6	40.6	258.9	283.7	78.9	53.7	444.7	1394.4	557.3	231.5	650.7	543.4	75.5	70.6	866.6	440.4	357.2	1141.1	268.3	205.9	404.2	1090.9	674	233.2	1126.5	48.5	15.3	0
WBGene00008511	F01G10.9	5	23.8	0	0	0	0	0	0	0	0	53.5	0	0	0	0.7	50.2	0	0	0	0	13.5	0	0	0	0	0	0	0	0	0	0	0	46.6	0	0	0	0	0	0	0	12.6	0	4.9	0	2.4	0	0	0	0	0	46.2	0	7.8	0	0	0	58	0	0	773.5	405.7	0	18.9	289	0	0	0	13.9	0	1246.6	0	0	0	0	0	0	47.4	38	0	85.6	71.7	0	0	0	0	108	0	0	0	0	27.4	0	0	0	21.1	0	0	0	0	0	0	172.5	0	0	0	0	12.8	0	0	0	96.8	0	0	0	0	0	0	0	0	0	0	0	31.6	0	0	0	0	0	27.9	0	0	40.2	0	14	0	0	6.4	0	48	0	0	0	0	6	0	0	0	4.6	0	0	1.8	0	0	0	0	0	0.2	0	0	3.5	0	0	0	0	9.5	0	0	0	0	0	0	0	0	0	0.6	0	0	0	0	0	0	0	0	35.4	0	0	0	0	0	0	0	0	0	0	0	0	0	0	0	6.7	0	0	0	0	0	0	0	9.5	0	0	0	0	0	0	0	0	0	0	8.4	0	0	885.3	0	0	0	13.6	0	0	0	0	0	0	10.1	0	0	0	0	0	0	0	1.7	0	0	2	0	0	0	0	0	8.6	0	0	3.1	0	0.7	9.6	0	1.2	5.3	0	0	0	0	2	0	0	7.9	9.9	0	0	0	0	0	2.4	0	0	0	0	0	0	0	0	0	0	16.6	0	0	0	0	0	0	0	0	0	0	0	28.6	0	0	0	0	0	0	0	0	0	62.3	138.9	7	51.8	0	0	0	0	0	0	0	0	0	0	32.5	24.8	0	117.3	15.5	89.4	0	4.4	38.1	82.3	9.3	48.3	0	0	0	0	43	6.8	12.2	61.8	0	0	773	0	0	8.8	2.7	3.2	0	22.1	0	0	0	21.6	136	18	0	0	0	31.6	0	0	0	0	0	0	0	22.4	0	0	0	0	0	0	12.1	20.5	0	0	0	0	0	4.7	0	10.8	20.5	0	5.5	22.5	21.6	68.7	143.3	98.3	171.5	182.1	0	0	0	0	0	4.3	0	0	0	72.7	0	402.3	175.7	0	4.7	56.1	29.3	0	47.1	0.2	13	0	4.8	45.9	164.8	88.6	3.8	34.8	57.5	0	1.5	0	0	0	0	0	0	145.8	37.6	0	0	0	0	0	0	0	0	1	250	0	0	0	0	0	0.8	0	0	0	108.6	0	0	1	0	1	0	0	0	0	0	0	0	0	0	0	0	0	17.3	2	0	0	0	0	0	9.5	0	0	0	0	0	0	0	0.1	0	0	0	0.8	0	0	0	0	3.9	6.1	0	1.1	0	0	2.4	0	0	0	0	0	1.2	0	0	13.7	99.9	118.4	0	0	0	57.9	32.9	4.6	0	0	6.5	8.1	0	0	0	0	0	1.9	0	0	0	0	0	0	0	0	0	0	0	0	3.2	0	0	0	0	0	15.5	0	0	0	0	3.9	4.2	0	1.4	3.2	0	0	0	2.6	3.1	0	0	0	0	0	0	0	1.6	0	0	4.3	0	0	0	0	0	0	0	0	0	0	13.9	3.8	1.1	0	0	0	0	0	0	0	0.3	0	0	0	0	0	0	0	0	0	0	0	0	0	0	0	0	0	4.3	0	0	0	0	0	0	0	0	0	0	0	0	0	0	0	0.6	0	0	0	3.4	0	0.1	0	6.7	0	0	6	0	0	0.7	3.6	7.8	0	6.6	0	0	3.2	0	0	0	0	0	0
WBGene00008512	F01G10.10	0	20.1	0	4.4	0	0	0	0	0	9.9	52.3	0	0	13.2	0	843.8	19.1	0	0	0	33.5	6.7	0	0	0	0	0	0	23	0	0	0	0	0	0	0	0	0	0	0	0	0	0.1	0	0	0	0.2	0	0	0	0	0	0	0	0	0	0	0	0	0	0	0	0	0	0	0	0	0	0	0	0.2	0	0	0	0	149.3	0	2.8	250.7	33.8	21	56.1	0	0	0	0	1.1	0.6	0	0	64.5	1.4	0	0	0	0	0	0	0	0	0	4.1	0	0	0	2	0	0	0	0	294.1	92	7.8	0	0	0	0	0	0	27.7	0	0	0	0	0	0	24.2	0	253	0	27.3	0	0	0	203.9	0	0	70	0	54.9	0	0	0	0	0	0	0	0	0	0	0	0	0	0	0	0	0	0	0	0	0	0	0	0	0	0	0	0	0	0	0	0	0	0	0.3	0	0	0	0	0	0	0	0	0	0	0	0	0	0	0	0	0	4.2	0	0.2	0	0	0	0	1.6	0	0	0	0	0	0	0	0	4.8	0	24.7	0	0	6.6	0	0	4.2	0	0	0	0	19.8	0	0	2.5	0	0	15	0	2.5	0	0	0	0	0	0	0	0	4.8	0	0	0	0	0	5.8	9.4	0	0	0	0	1.8	0	0	0	0	0	0	6.3	0	0	0	0	0	0	0	0	0	0	0	0	0	0	0	0	5.4	0	0	0	0	0	0	0	0	0	0	0	0	0	0	0	7.3	0	0	0	0	0	0	0	0	0	0	0	0	0	0	0	0	0	0	0	0	0	7.6	0	0	0	0	0	17	0	0	0	67.9	0	0	0	0	0	17.5	0	0	0	0	0	0	0	0	0	0	0	0	0	0	0	0	0	0	0	9.7	53.5	0	0	0	0	0	0	0	0	0	0	0	0	0	0	0	0	0	0	0	0	0	0	0	0	0	0	0	0	0	0	0	5.6	0	0	0	0	0	0	0	0	0	0	0	0	0	0	2.6	0	0	0	0	0	0	70.9	0	0	0	0	0	0	0	0	0	0	0	0	0	0	0	0	0	0	0	0	0	0	0	0	0	0	0	0	0	0	0	0	0	4.8	0	0	0	7	0	0	0	0	0	11.6	0	0	0	0	7.1	0	0	0	0	0	0	0	0	0	1.1	0	0	0	23	0	0	2.2	0	0	0	11.8	0	0	0	0	36.3	0	0	0	0	0	0	0	0	0	0	0	0	0	0	2.4	0	0	6.6	0	0	0	0	0	0	0	0	0	0	15.9	0	0	0	0	0	0	0	0	0	0	0	0	0	0	0	1.6	0	3.5	0	3.9	0	0	0	0	0	4.3	0	4.4	0	0	0	0	3.3	0	0	0	0	0	0	0	0	0	0	0	0	0	0	2.5	2.6	0	0	2.1	0	0	0	0	0	0	0	0	0	0	0	15	0	0	0	0	0	0	25.7	0	0	0	9.4	0	1.6	2.8	0	0	0	0	0	0	0	0	0	0	0	0	0	0	0	0	0	0	0	0	0	0	0	0	0	0	0	0	0	0	0	1.6	4	0	0	0	0	0	0	0	0	0	0	0	0.8	0	0	0	0	0	3.5	0	0	2.1	0	0	0	0	0	0	0	0	0	7.3	0	3.1	0.1	0.1
WBGene00008513	F02A9.1	0	0	0	0	28.3	0	0	0	0	0	0	0	0	0	0	0	0	0	0	0	0	0	0	0	0	0	30.6	0	0	0	0	0	0	0	0	0	0	0	0	0	0	0	0	0	0	0	0	0	0	0	0	0	0	287.2	0	0	0	0	0	0	0	0	0	0	0	0	0	0	0	0	0	0	0	0	11.1	0	0	0	0	0	0	0	0	0	0	0	0	0	0	0	0	2.5	0	0	0	0	0	0	0	0	0	0	0	0	0	0	0	0	0	0	0	0	0	0	0	0	0	0	0	0	0	0	0	0	0	0	0	0	0	0	0	0	0	0	0	0	0	0	0	0	0	0	0	0	0	0	0	0	0	0	0	0	0	0	0	0	0	0	0	0	0	0	0	0	0	0	0	0	0	0	0	0	0	0	0	0	0	0	0	0	0	0	0	0	0	0	0	0	0	0	0	0	0	0	0	0	0	0	0	4.9	0	0	0	0	0	0	0	0	0	0	0	0	0	0	0	0	0	0	0	0	0	0	0	0	4	0	0	0	0	0	0	0	0	0	0	0	0	0	0	0	0	0	0	0	0	0	0	0	0	0	0	12.7	0	0	0	0	0	0	0	0	0	0	0	0	0	0	0	0	0	0	0	0	0	0	0	0	0	0	0	0	0	0	0	0	0	0	0	0	0	0	0	0	0	0	0	0	0	0	0	0	0	0	0	0	0	0	0	0	0	0	0	0	0	0	0	0	0	0	0	0	0	0	0	0	0	0	0	0	0	0	0	0	0	0	0	0	0	0	0	0	0	0	0	0	0	0	0	0	0	0	0	0	0	0	0	0	0	0	0	0	0	0	0	0	0	0	0	0	0	0	0	0	0	0	0	0	0	0	0	0	0	0	0	0	0	0	0	0	0	0	0	0	0	0	0	0	0	0	0	0	0	0	0	0	0	0	0	0	0	0	0	0	0	0	0	0	0	0	0	0	0	0	0	0	0	0	0	0	0	0	0	0	0	0	0	0	0	0	0	0	0	0	0	0	0	0	0	0	0	0	0	0	0	0	0	0	36.3	0	0	0	0	0	0	0	0	0	0	0	0	0	0	0	0	0	0	0	0	0	0	0	0	0	0	0	0	0	0	0	0	0	0	0	0	0	0	0	0	0	0	0	0	0	0	0	0	0	0	0	0	0	0	0	0	0	0	0	0	0	0	0	0	0	0	0	0	0	0	0	0	0	0	0	0	0	0	0	0	0	0	0	0	0	0	0	0	0	0	0	0	0	0	0	0	0	0	0	0	0	0	0	0	0	0	0	0	0	0	0	0	0	0	0	0	0	0	0	0	0	0	0	0	0	0	0	0	0	0	0	0	0	0	0	0	0	0	0	0	0	0	0	0	0	0	0	0	0	0	0	0	0	0	0	0	0	0	0	0	0	0	0	0	0	0	0	0	0	0	0	0	0	14.1	0	0	0	0	0	0	0	0	0	0	0	0	0	0	0	0	0	0	0	0	0	0	0
WBGene00008514	F02A9.4	0	3.3	38.2	19.1	9.5	0	0	0	86.9	17.5	0	18.8	50.9	70.1	52.1	10.5	8.8	0	15.3	38.3	30.1	15.7	53.6	15.3	88.3	23.6	55.2	51.1	62.1	67.3	25	0	0	165.6	0.9	29.2	125	0	109	0	0	39.9	33.8	62.5	164.8	66.9	39	31	33.6	11	11.9	97.7	26.2	36.9	94.7	0	5.1	26.7	214.8	39	10.4	54	0	9.1	0	5.1	53.3	0	53.7	0	77.4	0	19.5	41.7	0	0	50.2	2.1	59.6	21.8	22.4	0	0	38.3	37.7	36.7	103.8	110.3	71.7	101.7	38.2	53.4	23.1	73.1	74.5	224.4	75	29.4	40.9	0	0	14.3	8.2	86.3	0	36.8	93.9	62	94.3	143.4	17	14.7	25	0	0	0	24	38.7	0	59.4	124.9	0	0	17.3	33.9	26.1	42.2	85.7	15.2	0	40.8	66.3	0	29.7	15.1	51.9	65.7	146.2	59.4	51.4	150.4	11.4	12	13.2	100.1	47.3	49.1	28.3	61.9	3.5	29	84.6	30.8	85.4	65.7	30	30.7	57.1	22.8	18.8	40	41.3	27.6	29.1	89.9	20.7	86.9	0	13.2	0	40.3	35.9	45.3	12.8	41.3	6.4	0	13.5	35.7	16.7	14	52.1	40.1	88.4	10.9	22.5	64.1	0	14.9	21.5	10.8	26.8	3.3	38	9.6	14.2	29.6	14.9	175.9	30.9	115.1	72.1	67	36.5	22.5	96.3	89	95.7	63.5	56.7	48.4	91.9	71.6	81.6	106.3	51.8	8.6	39	64.6	29	22.2	51.3	23.1	21.3	38.8	71.7	24.7	70.3	4.7	44.7	68.9	33.6	37.7	108.6	36.2	46.4	24.1	72.3	78.9	33.3	14.1	43.3	0	21.3	26.6	0	47.2	35.1	1.1	18.8	2.8	31.3	35.5	11	25.1	31.9	23.5	59.9	10.1	28.8	22.2	38.7	49	29.1	23.1	5.4	21.8	17.8	0	12.9	23.4	24.2	17.5	19.3	25.2	52.7	19.8	8.2	29.3	28.6	4.8	25.2	0	28.3	24.2	67.8	7.5	52.2	169.7	71.4	91	59.6	88.2	36.1	44.2	42.6	0	20.6	42.1	24.7	58.4	14.7	1.3	0	54.1	84.7	26.4	63.6	159.6	104.1	98.1	87.8	47.8	70	34.6	28.6	19.5	0	66.2	50.2	4.2	50.9	144.9	6.9	56.6	42.2	68.7	19.3	1.2	64.7	32	55.2	42	7.5	39.6	15.1	46.9	40.5	41.9	56.3	7.5	93.4	39.9	10.3	41	76.4	124.2	55.5	137.8	30	45.7	75.3	40	22.9	35	0	53.6	55	28.7	0	29.3	80.5	64.6	35.1	0.9	29.4	15.4	105.3	6.9	52.7	50.3	35	33	27.2	47.1	7	49.3	63.4	79.9	15.6	45.9	34	2.5	17.6	65	15.7	0	35.8	76.3	17.7	18.9	43.4	44.6	55.7	9.2	45.8	22	23.8	31.4	0	22.7	11.6	0	0	101.7	30.8	43.2	75.9	28.6	47.8	41.3	40.4	30.3	26.2	0	76.3	34.7	25	41	50.6	23.7	36.3	42.3	44.9	22	59.3	0	14.3	14.2	0	2.1	19.4	38.4	34.8	1.2	50.1	0	13	35.4	39	48.2	34.6	15.5	10.6	30.5	46.9	34.2	43.1	25.7	47.3	18.3	59.4	8.3	21.5	28.8	32.5	112.9	22.3	6.6	0	33.7	12.3	26	48	25.6	26.4	52	33.5	43.3	43.2	7.7	29.8	32.4	65	42.7	8.5	20.2	41	29.4	4	35.9	19	25.9	40.3	15.1	18.3	25.4	5.4	12.6	22.9	29.6	31.4	31.6	33.8	39	17	67.9	28.4	57.7	10	27.3	107	26.4	52.7	70.3	45	60.9	18.4	0	43.9	35.4	19	23.7	43	28.8	43.6	54.2	75.9	92.3	113.2	24.7	37.5	50.2	42.3	52.5	44	78.5	38.4	38.1	43.2	63.1	60.3	42.7	65	67.5	51.3	53.9	34.9	44.3	67.5	75.6	21.3	47.9	41.5	30.5	54.5	48.4	78.8	79.4	143.5	44.4	16.8	25.5	84.1	57.1	59.3	53.7	36.6	68.6	80.2	50.5	114.8	89.8	69.8	76.4	78.1	73	91.2	71.4	54	72.3	3.6	91.9	61.8	76.9	64.7	90.9	105.9	100.3	157.3	101.2	82.9	73	61.2	77.9	17.9	70.1	76	110.4	16.2	0	46.8	57.6	65.2	85.5	119	59.9	40.8	34	122.6	87.2	70	64.4	99.4	77	94	32.5	81.5	62.9	134.9	88.9	86.7	50.4	60.8	23.8	66	114.1	66.6	67.6	60.1	57.8	88.5	65.9	23.1	87.2	49.6	22.6	59.5	15.4	91.2	47.4	127.8	90.7	129.8	49.7	81.8	106.6	83.8	47.3	60.9	83.2	149	74	62.2	85	86.9	117.2	89.5	83.3	29.4	74.3	120.9	123.8	77.7
WBGene00008515	F02C12.1	0	0	0	0	0	0	0	0	0	0	0	0	0	0	1.4	0	94.4	31.5	0	0	35	20	0	0	0	18.2	0	0	0	0	0	0	0	0	0	0	55.9	18.7	0	0	5.1	13	5.3	14.6	1.7	0	1	0	75.1	0	0	0	4.8	0	0	0	0	71	0	0	0	0	0	0	0	0	17.5	0	0	0	0.4	0	0	0	0	0	0	0	52.3	0	4	0	0	0	0	0	6.6	8.3	0.2	4.7	0	2.7	47.6	7.7	0	0	196.8	0	0	0	15.6	0	183.6	219.6	0	105.7	103.3	57.7	202.2	75	12.9	24.2	79	0	0	0	0	3.7	0	0	0	0	0	0	0	0	0	0	0	0	0	0	0	0	0	0	0	0	21.2	0	3	0	0	0	0	0	0	6.8	0	0	0	0	0	0	0	0	0	0	0	0	0	0	0	0	0	0	0	0	0	0	0	0	0	0	0	0	0	0	0	0	0	0	0	0	0	0	0	0	0	0	7.2	0	0	0	0	0	0	0	0	0	0	0	0	0	0	0	0	0	0	0	4.9	0	11	0	0	0	1.5	0	0	0	0	0	9.1	0	22.5	0	0	13.7	0	0	0	0	5.5	0	0	0	0	0	0	0	0	0	0	0	0	0	0	0	0	0	0	6.8	0	0	0	0	0	0	0	0	0	0	0	0	0	0	0	0	0	0	0	0	0	0	0	18.2	0	0	0	0	0	0	7	0	0	0	0	0	0	0	0	0	0	0	0	0	0	0	0	0	0	0	0	0	0	0	0	0	0	2	0	0	0	0	0	0	0	0	0	0	0	0	0	0	0	0	0	0	0	0	0	0	2.4	0	0	0	0	0	0	0	0	0	0	0	0	0	2.5	0	0	0	0	0	0	0	0	0	0	0	0	0	0	0	0	0	0	0	0	11.9	0	0	0	0	0	0	0	18.5	0	26.7	4.7	0	0	0	17	0	0	0	0	0	0	0	0	0	0	1.2	0	0	0	0	7.5	0	0	0	0	0	0	0	0	0	0	0	0	0	0	1.5	0	0	0	0	0	0	0	5.3	0	0	0	0	0	0	0	0	0	0	0	0	0	0	0	0	0	0	8	0	0	0	0	0	0	0	0	4.4	0	0	0	13.5	0	0	0	0	54.2	0	0	12.7	0	0	0	0	10.5	0	0	0	0	0	0	0	0	0	0	0	0	0	0	18.1	0	0	0	0	0	0	0	3.1	0	0	0	5.5	0	4.4	0	0	0	0	0	0	0	0	0	27.5	0	23.4	0	0	0	0	0	0	0	0	0	0	0	0	0	0	0	0	0	0	0	0	3.2	0	0	0	0	0	0	0	0	0	0	0	0	0	0	0	0	6.8	0	0	0	0	0	0	0	0	0	0	0	0	0	0	0	0	0	0	0	0	2.1	0	0.9	0	0	0	0	0	0	0	15.5	76.8	0	82.5	0	0	12.2	0	4	0	0	0	0	0	0	0	29.1	0	18.8	0	11	6	0	0	0	0	0	0	0	37.2	0	13	0	0	0	0	0	0	0	0	0	0	0	0	0	0	0	0	0	0	0	0	6.1	0	0	0	0	0	0	0	0	0	0	9	0	0	0	0	0	0	0	0	11.6	0	0	0	0	0.4
WBGene00008516	F02C12.2	0	0	0	6.2	0	0	0	0	0	0	0	0	0	0	0	0	0	0	0	0	0	20.4	20.7	0	0	0	0	0	0	0	0	0	0	0	0	0	0	0	0	0	0	0	0	0	0	0	0	0	0	0	0	0	0	0	0	0	0	0	0	0	0	0	0	0	0	0	0	0	0	0	0	0	0	0	0	0	0	0	0	0	0	0	24.7	0	0	0	0	0	0	0	0	2.6	0	0	0	0	0	0	0	0	12	0	0	0	131.4	0	0	0	0	0	0	0	0	0	0	0	0	0	0	0	0	0	0	0	0	0	0	0	0	0	0	0	0	0	0	0	0	0	0	0	0	0	0	0	0	0	0	0	0	0	0	0	0	0	0	0	0	0	0	0	0	0	0	0	0	0	0	0	0	0	0	0	0	0	0	0	0	0	0	0	0	0	0	0	0	0	0	0	0	2.9	0	0	0	0	0	0	0	0	0	0	0	0	0	0	0	0	0	0	0	0	0	0	0	0	0	0	0	0	0	0	0	0	0	0	0	0	0	0	0	0	0	0	0	0	0	0	0	0	0	0	0	0	0	0	0	0	0	0	0	0	0	0	0	0	0	0	0	0	0	0	0	0	0	0	0	0	0	0	0	0	0	0	0	0	0	0	0	0	0	0	0	0	0	0	0	0	0	0	0	0	0	0	0	0	0	0	0	0	0	0	0	0	0	0	0	0	0	0	0	0	0	0	0	0	0	0	0	0	0	0	0	0	0	0	0	0	0	0	0	0	0	0	0	0	0	0	0	0	0	0	0	0	0	0	0	0	0	0	0	0	0	0	0	0	0	0	0	0	0	0	0	0	0	0	0	0	0	0	0	0	0	0	0	0	0	0	0	0	0	0	0	0	0	0	0	0	0	0	0	0	0	0	0	0	0	0	0	0	0	0	0	0	0	0	0	0	0	0	0	0	0	0	0	0	0	0	0	0	0	0	0	0	0	0	0	0	0	0	0	0	0	0	0	0	0	0	0	0	0	0	0	0	0	0	0	0	0	0	0	0	0	0	0	0	0	0	0	0	0	0	0	0	0	0	0	0	0	0	0	0	0	0	0	0	0	0	0	0	0	0	0	0	0	0	0	0	0	0	0	0	0	0	0	0	0	0	0	0	0	0	0	0	0	0	0	0	0	0	0	0	0	0	0	0	0	0	0	0	0	0	0	0	0	0	0	0	0	0	0	0	0	0	0	0	0	0	0	0	0	0	0	0	0	0	0	0	0	0	0	0	0	0	0	0	0	0	0	0	0	0	0	0	0	0	0	0	0	0	0	0	0	0	0	0	0	0	0	0	0	0	0	0	0	0	0	0	0	0	0	0	0	0	0	0	0	0	0	0	0	0	0	0	0	0	0	0	0	0	0	0	0	0	0	0	0	0	0	0	0	0	0	0	0	0	0	0	0	0	0	0	0	0	0	0	0	0	0	0	0	0	0	0	0	0	0	0	0	0	0	0	0	0	0	0
WBGene00008517	F02C12.3	23.7	0	0	5.4	0	0	0	0	0	0	0	0	0	0	0	0	0	24.2	4.4	0	0	0	0	12.2	0	9.3	0	0	0	99.6	0	0	0	107.1	0	0	0	24.4	0	0	5.1	0	0	0	0	0	1.1	0	0	0	0	0	15.9	0	0	39.8	0	0	0	0	0	48	0	0	0	0	0	0	0	0	0	0	33.9	6.5	17.9	9.3	0	6.8	0	0.3	0	0	0	0	0	0	1.2	0.2	2.7	0.1	0	2.8	0	8.5	0	0	0	0	0	0	0	0	0	10.6	0	0	0	14.1	20.8	0	0	0	0	0	0	0	0	0	0	0	0	0	0	0	0	0	0	0	0	0	30.6	0	0	0	0	0	0	0	25.2	0	0	0	10.9	0	0	0	0	0	18.9	0	0	0	5.2	0	0	0	0	8.6	0	0	5.8	0	3.5	8.1	0	0	0	0	0	0	0	2.6	32.5	0	4.7	0	0	0	9.9	0	0	0	0	14.1	0	0	0	0	5.5	0.5	0	0	4	0	0	0	0	14.6	30.5	0	0	0	0	0	0	0	0	0	0	7.6	0	5.1	7.6	3.3	0	0	0	7.8	0	0	11	0	0	7.9	0	0	0	0	0	0	10.4	0	0	0	0	0	7.9	0	0	29.4	3.1	0	0	12	6.4	0	0	10	0	14.3	0	10.3	2.6	1.5	11.6	0	8.8	0	0	0	0	4.5	1.8	3	0	0	2.6	0	18.3	16.1	5.9	8.3	3.4	0	0	0	0	0	0	0	0	0	0	0	0	0	8.3	0	0	0	0	7.9	0	0	0	0	0	0	9.8	0	0	0	0	12.9	0	0	0	0	0	9.7	4.9	0	18.8	6.9	0	5.5	15	0	0	0	0	0	0	9.1	4.9	0	0	0	0	0	0	2.5	5.3	0	0	0	0	3	0	0	0	4.1	0	0	0	0	0	0	0	0	0	0	0	0	0	0	0	16.4	0	0	0	0	0	0	0	0	0	14.1	0	0	0	3.7	10.3	7.6	7	0	2.6	0	4.9	0	0	0	24.9	6.6	0	0	0	0	0	0	0	0	0	0	0	4.9	0	0	15.2	24.3	0	0	0	0	14.4	0	0	0	3.1	0	0	0	2.2	0	0	0	6.1	0	0	0	0	0	0	0	5.5	0	0	0	4.5	0	0	0	0	0	0	0	0	0	0	3.4	0	0	17	0	0	11.2	0	0	3	10.1	7.7	0	0	0	4.1	0	0	10	0	0	0	0	14.6	0	4.7	9	27.5	5.2	2	0	0	6.2	0	0	0	0	0	0	0	0	0	14.1	3.1	0	6	2.4	4.8	0	0	7.3	7.6	5.9	0	4.7	0	0	0	2	0	0	0	0	0	0	5.8	0	0	0	0	0	0	0	0	0	0	1.1	0	0	0	0	0	0	0	0	0	0	0	0	0	0	0	0	6.2	0	0	0	0	4.3	4.6	10.7	3.6	0	1.7	0	0	0	0	0	0	0	0	0	0	0	0	0	4.1	13.3	0	0	9.1	0	4.1	0	0	0	2.9	0	0	0	0	0	0	0	0	0	0	10.7	0	0	0	0	0	4.9	0	0	0	0	0	11	16.5	8.4	9.5	0	0	0	20.8	0	0	0	0	0	4.1	10.3	0	0	5.9	0	2.7	0	5	0	0	11.7	0	6.9	4	2.2	5.6	0	0	0	0	0	0	0	2.2	10.9	0	3.5	3.1	0	0	0	0	0	0	0	6.1	2.1	0	0	0	0	0	0	0	5.1	9.3	11.6	0	1.5	0	0
WBGene00008518	irld-2	0	0	0	0	0	0	0	0	0	0	0	0	0	0	0	0	0	0	0	0	8.5	36.9	0	42.7	92.1	195	0	0	0	0	0	0	0	0	0	0	0	0	0	0	0	6.3	0	0	0	0	0	0	0	0	0	0	0	0	0	0	0	0	0	0	0	0	0	0	0	0	0	0	0	0	0	0	0	0	0	0	0	0	0	0.6	0	0	0	0	0	0	0	0	0	0	0	0	0	0	0	0	0	0	0	0	14.9	0	0	0	0	0	0	0	0	0	0	0	0	0	0	0	0	0	0	0	0	0	0	0	0	0	0	0	0	0	0	0	0	0	0	0	0	0	0	0	0	0	0	0	0	0	0	0	0	0	0	0	0	0	0	0	0	0	0	0	0	0	0	0	0	0	0	0	0	0	0	0	0	0	0	0	0	0	0	0	0	0	0	0	0	0	0	0	0	0	0	0	0	0	0	0	0	0	0	0	0	0	0	0	0	0	0	0	0	0	0	0	0	0	0	0	0	0	0	0	0	0	0	0	0	0	0	0	0	0	0	0	0	0	0	0	0	0	0	0	0	0	0	0	0	0	0	0	0	0	0	0	0	0	0	0	0	0	52.2	0	0	0	0	0	0	0	0	0	0	0	0	0	0	0	18.8	0	0	0	0	0	0	0	0	0	0	0	0	0	0	0	0	0	0	0	0	0	0	0	0	0	0	0	0	0	0	0	0	0	0	0	0	0	0	0	0	0	0	0	0	0	0	0	0	0	0	0	0	0	0	0	0	0	0	0	0	0	0	0	0	0	0	0	0	0	0	0	0	0	0	0	0	0	0	0	0	0	0	0	0	0	0	0	0	0	0	0	0	0	0	0	0	0	0	0	0	0	0	0	0	0	0	0	0	0	0	0	0	0	0	0	0	0	0	0	0	0	0	0	0	0	0	0	0	0	0	0	0	0	0	0	0	0	0	0	0	0	0	0	0	0	0	0	0	0	0	0	0	0	0	25	0	0	0	0	0	0	0	0	0	0	0	0	0	0	0	0	0	0	0	0	0	0	0	0	0	0	0	0	0	0	0	0	0	0	0	0	0	0	0	0	0	0	0	0	0	0	0	0	0	0	0	0	0	0	0	0	0	0	0	0	0	0	0	0	0	0	0	0	0	0	0	0	0	0	0	0	0	0	0	0	0	0	0	0	0	0	0	0	0	0	0	0	0	0	0	0	0	0	0	0	0	0	0	0	0	0	0	0	0	0	0	0	0	0	0	0	0	0	0	0	0	0	0	0	0	0	0	0	0	0	0	0	0	0	0	0	0	0	0	0	0	0	0	0	0	0	0	0	0	0	0	0	0	0	0	0	0	0	0	0	0	0	0	0	0	0	0	0	0	0	0	0	0	0	0	0	0	0	0	0	0	0	0	0	0	0	0	0	0	0	0	0	0	0	0	0	0	0	0	0	0	0	0	0	0	0	0	0	0	0	0	0	0	0	0	0	0	0	0	0	0	0	0	0
WBGene00008519	cyp-13B1	31.1	0	0	0	0	0	0	0	0	0	0	4.3	14.2	0	0	0	0	0	3.1	0	46.7	4.4	0	0	0	20.6	31.3	0	0	0	29.5	0	0	0	0	67.9	0	0	0	0	8	10.1	0	0	7	0	1.7	0	0	0	0	0	26.7	0	0	0	0	0	0	2.5	0	0	0	6.9	182.9	0	16.8	0	0	14.7	0.9	27.3	10.1	7.1	0	0	0	1198.6	330.5	966.9	755.5	0	0	0	0.4	11.1	146.4	34.7	14.5	59	0	0	85.5	0	0	15.5	0	0	0	13.2	1.1	346.6	0	0	46.1	0	0	0	10	44.8	25.6	20.4	8.5	0	0	260.2	0	0	0	0	0	0	0	0	0	0	0	0	52.9	0	9.9	47.4	0	9.9	0	0	0	0	1.1	26.7	2.9	6.6	0	0	0	0.9	0.2	0	0	0	14.1	0	9.2	11.9	9.8	0	9.2	0	3.6	0	4.6	10.9	0	0	0	11.5	0	0	48.2	0	0	6.9	0	8	0.4	9.5	0	5.3	2.5	17.8	11.8	2.8	0	0	0	0	0	0	0	0	4	30.9	0	0	5.2	9.4	0	6.2	13.2	12.1	28	1.2	7.5	12	0	0	12.4	0	0	0	0	6.9	0	0	0	12.9	2.3	3.2	3.4	12.2	10.5	1.7	0	8.1	10.6	0	0	0	0	0	0	0	0	0	3.2	0	0	0	0	0	15.7	2.4	3.3	0	0.8	0	0.3	0	0	0	0.6	0	2.6	0	0	0	0	0	0	15.2	0	4.8	0	0	10.4	0	6.3	4.2	10.5	0	5.3	0	0	0.7	0	31	0	12.6	5.8	14.8	5.9	0	0.9	0	0	0	0	0	2.5	38.3	4.3	0	0	0	0	3	0	0	32.6	0	0	13	14.4	17.8	0	0	408.3	423.1	0	117.8	26.6	0	0	25.8	0	0	10.6	0	1.6	7.1	32.4	13	0	160.6	16.8	41.9	70.3	0	0	190.5	15.1	78.5	3.1	17.3	82.8	21.9	90	40.3	75.5	106.2	0	14.3	2.7	0	0	0	0	0	0	0	0	19.9	0	20	0	0	0	1.2	0	0	41.1	0	0	0	6.8	0	0	0	0	52.8	0	0	9.8	5.4	0	0	3.4	23.6	0	15	0	0	0	0	4.4	17.7	18.1	0	9.4	227.9	422.9	20.4	355.9	290	0	0	12.5	8.2	7.9	28.7	9.3	9.7	132.1	0	0	31.1	4.2	0	0	19.6	4.5	11.9	152.8	0	0	0	0	13.4	139.6	181.9	7.9	3.2	68.7	6.9	0	0	0	14.1	2.9	8.4	29.4	424.9	9.3	16	0	0	0	1.5	3.4	18.4	0	0	0	5.8	0	0	0	5	0	25.8	2.9	0	0	0	0	0	0	0	1.1	0	0	0	0	11.6	15.6	8.4	3.9	0	0	0	0	0	0	40.6	0	0	0	1.1	24.1	12	0	0	5.1	24.2	0	0.1	0	0	0	14.8	0	0	0	0	0	0	8.4	0	6	0	0	0	0	9.5	15.2	0.5	102.9	0	257.8	648.3	681.5	64.6	0	0	25.7	459.1	302	130.5	85.3	164.6	656.7	14	4.4	0	3.8	6.2	2.5	0	0	0	5.5	0	0	0	1.7	0.3	0	0	4.3	0	0	6.9	0	0	2.3	0.6	0	0	3	16.1	12.4	0	0	0	0	6.7	3.5	0	0.1	0	0	103.7	430	112.3	55.1	221.9	179.8	192.2	560.2	0	0	21	0	2.7	1.3	0	8.4	7.6	6.1	23.6	4.5	0	3.8	0	5	18.1	0	0.4	3.3	0	0	0	0	0	5.7	0	0	16.8	0	0	5.9	0	0	0	12.9	0	0	0	0	0	0	10.2	4.4	0	0	5.9	1.1	0	0.8	0	2.9	6.9	0	0	9.3	0	0	1.9	0	0	0	0	0	6	0.1	0	1	6.9	6.4	3.7	0	0	0	0	12.9	8.3	11.8	0	0	5.7	0	0	0	0.1
WBGene00008520	F02D8.1	0	0	0	12.6	0	0	0	0	0	0	0	0	0	0	0	0	0	0	0	0	0	0	31.5	0	0	0	0	0	0	0	0	0	0	0	0	0	0	0	0	0	0	0	0	0	0	0	0	0	0	0	0	0	0	0	0	0	0	0	0	0	0	0	0	0	0	0	0	0	0	0	0	0	0	0	0	0	0	3.3	0	0	0	0	0	0	0	0	0	0	0	0	0	0	0	0	0	0	0	0	0	0	0	0	0	0	0	0	0	0	0	0	0	0	0	0	0	0	0	0	0	0	0	0	0	0	0	0	0	0	0	0	0	0	0	0	0	0	0	0	0	0	0	0	0	0	0	0	0	0	0	0	0	0	0	0	0	0	0	0	0	0	0	0	0	0	0	0	0	0	0	0	0	0	0	0	6.8	0	0	0	0	0	0	0	0	0	0	0	0	14.5	0	0	0	0	0	0	0	0	0	0	0	0	0	0	0	0	0	0	0	0	0	0	0	0	0	0	0	0	0	0	0	0	0	0	0	0	0	0	0	0	0	0	0	0	0	0	0	0	0	0	0	0	0	0	0	0	0	0	0	0	0	0	0	0	0	0	0	0	0	0	0	0	0	0	0	0	0	0	0	0	0	0	0	0	0	0	0	0	0	0	0	0	0	0	0	0	0	0	0	0	0	0	0	0	0	0	0	0	0	0	0	0	0	0	0	0	0	0	0	0	0	0	0	0	0	0	0	5.1	0	0	0	0	7.9	0	0	0	0	0	12.4	0	0	0	0	0	0	0	0	0	0	0	0	0	0	0	0	0	0	0	0	0	0	0	0	0	0	0	0	0	0	0	0	0	0	0	0	0	0	0	0	0	0	0	0	0	12.4	0	0	0	0	0	0	3.6	0	0	0	0	0	0	0	0	0	0	0	0	0	0	0	0	0	0	0	0	0	0	0	0	0	0	0	0	0	0	0	0	2.8	0	0	0	0	0	3.2	0	0	4.9	0	0	3.5	0	0	0	0	0	0	0	0	0	0	0	0	0	0	0	0	0	0	0	0	0	0	0	0	0	0	0	0	0	0	0	0	0	0	0	0	0	0	0	0	0	0	0	0	0	0	0	0	0	0	0	0	0	0	0	0	0	0	0	0	0	0	0	0	0	0	0	0	0	0	0	0	0	0	0	0	0	0	0	0	0	0	0	0	0	0	0	0	0	0	0	0	0	0	0	0	0	0	0	0	0	0	0	0	0	0	0	0	0	0	0	0	0	0	0	0	0	0	0	0	0	0	0	0	0	0	0	0	0	0	0	0	0	0	0	0	0	0	0	0	0	0	0	0	0	0	0	0	0	0	0	0	2.7	0	0	0	0	0	0	0	0	0	0	0	0	0	0	0	0	0	0	0	0	0	0	0	0	0	0	0	0	0	0	0	0	0	0	0	0	0	0	0	0	0	0	0	0	0	0	0	0	0	0	0	0	0	0	0	0	0	0	0	0	0	0	0	0	0	0	0	0	0	0	0	0	0	0	0	0
WBGene00008521	F02D8.4	0	13.3	56.8	55.5	281.4	0	0	30.2	25.1	42.4	0	29.7	0	1.9	0	0	0	4.6	41.3	705.3	721.8	82.9	99.7	148.3	0	57.7	13.3	0	36.5	0	0	26	0	43.9	0	427.9	137.4	30	61.5	154.9	0	1.6	278.4	517.8	19.7	232.6	304.6	7.6	155.5	0	45.2	0	2.2	0	0	0	88.8	0	0	8.3	15.2	0	53.9	0	232.3	7.6	0	0	0	0	3.2	0	0	0	0	29.5	51.7	2.8	239.1	2.2	0	0	9.9	703.8	15.8	0	3.5	0	2.3	0	0	317.6	63	2.1	0	3.9	0	160.3	0	236.4	18.1	0	0	10.6	125	0	3	0	0	0	0	0	0	0	123.7	0	0	0	0	11.9	0	0	0	0	0	13.7	7.3	0	82.3	37	14.1	21.6	0	10.4	0	33	32.6	0	31.8	0	0	0	0	0	25.1	16.5	0	6.2	0	0	1.6	0	3.7	0	0	0	0	7.7	22.3	0	0	0	1.9	10.2	0	0	0	0	13.3	25	0	0	0	0	13.7	0	0	0	0	19	0	0	9.7	0	25.3	0	0	0	0	24.1	60.1	0	7.7	0	7.1	49.9	26.1	0	0	1.1	0	0	4	0	0	0	17.8	0	1.4	0	7.9	0	1.2	0.5	0	0	4.3	0	0.8	0	0	0	7.5	19.3	3.1	0	3.8	0	10.2	4.3	0	4.5	0	0.6	8.4	29.4	0	0	2.3	5.5	0	0	2.9	0	5	19.1	0	0	0	3.7	6.4	0	0	0	100.1	72.4	0	3.7	30.5	52.6	36.2	11.1	42.1	4.8	3.1	48.8	14.4	8.3	24.8	36.6	13.9	6.3	32.1	31.2	54.3	50.9	0	0	4.1	0	0	0	0	0	0	5.7	0	0	8.3	19.3	4.7	0	7.3	12.7	17.8	0	7.6	0	0	7.3	0	0	9.4	0	0	0	0	6.3	13.8	0	16.9	0	7.7	0	0	10.5	68.5	40.5	0	0	0	0	0	17.9	3.4	0	0	0	11.5	0	4.3	5.6	0	0	0	0	0	0	0	0	14.1	0	8.1	135	754.1	161.9	6.5	71.9	3.3	0	69.4	0	0	0	0	50.3	142.9	497.7	118.8	0	4.1	170.8	0	177.9	53.1	23	75.6	17.3	146.3	3.8	16	0	7.6	0	15.3	0	0.5	26.8	0	21.2	27.7	40.3	31.7	2.1	17.9	21.2	0	104.9	0	0	1.8	1.5	0.7	2.4	0	1.4	6.2	0.6	4.3	0	0	0	171.3	0	0	0	0	0	0.7	1	0	0	0	0.3	0	0	0	8.6	0	6.1	0	2.4	2.1	1.7	2.6	2.3	30.6	0	12.2	11.7	0	0	15.3	0	12.8	41.5	42.9	73.3	82.5	80.5	33.6	279.1	155.6	42.9	0	17.3	61.1	32.2	13	16.6	0	16.5	4.6	44.7	4.7	9.1	0	3.8	0	59.9	72.6	116.2	26.1	0	7.5	22.6	11.9	121.1	18	0	0	17.2	0	20.9	99.7	40.9	22.9	0	0	120.2	137.3	0	116.4	74.2	91	15.9	21.4	35.1	7.5	0	74.4	167.5	128.2	150.7	57.3	0	114.3	75.6	91.5	145.5	137.7	0	154.9	108.1	33.9	11.2	0	0	0	0	0	26	0	0	0	1.3	4.2	0	5.6	0	0	5.3	9.3	4.9	0	0	0	1.1	0	0	6.8	0	2.8	9.1	0	0	0	0	0	0	0	7.9	6.9	0	3.5	0	14.5	2	0	47.9	0	0	19.5	0	0	17.2	0	4.2	0.3	9.7	0	0	0	2.8	0	0	0	0	0	19	0	10.1	6.8	0	0	12.4	0	0	16.1	0	24	31.9	349.3	1.3	209.4	0	7.8	0	0	0	0	0	0	9	129.4	419.5	0	0	0	42	0	0	24.3	21.3	6.3	5.3	4.8	327.3	92.4	2.1	18.6	0	62.9	11.4	5.6	7.3	99.2	114.7	9.4	0	18.2	14.1	0	0	8.5	1	0	5.8	0	0	6	0	0	0	0	0	21.7	1.3	0	15	1.1	6.1	6.9	0	30.5	29.1	0	3	6.3	70.1	0	0	1.4	2.9
WBGene00008522	F02D8.5	0	0	18.9	28.5	23.9	0	0	0	8.6	0	0	0	0	0	0	0	0	0	1	25.6	86.3	0	250.7	0	0	0	29	0	0	0	240.4	405.5	0	0	341.7	750.8	54.5	0	26.9	0	0	2247.9	5.9	0	2.9	1.4	1.6	11.8	56.1	0	0	0	0	70.5	0	0	0	0	0	21.5	10.1	0	0	0	0	0	0	0	0	0	0.4	0	0	0	0	16.1	0	0	21.1	0.3	0	0	0	0	0	0	0	0.9	0	0	0	2	0	2.1	0	0	0	0	0	55.7	4.4	0	0	2.6	0	0	0	0	0	0	0	15.1	0	320.6	0	0	1348.7	0	31.5	0	0	0	0	4.7	18.5	0	43.5	2	39.3	1639.1	0	0	0	1.5	0	0	0	224.2	0	0	0	0	0	0	8.8	0	0	0	0	0	0	0	0	0	0	0	0	0	0	0	9.1	0	0	3.7	0	7.1	0	0	0	0	0	0	0	6.5	0	0	0	0	0	0	0	0	0	0	0	0	0	0	0	0	0	0	0	0	0	0	0	0	0	3.5	0	0	55.2	35.4	0	0	0	0	0	0	0	0	1.7	0	0	0	0	0	42.8	284.1	83	6	27.6	22.1	0	0	11.5	8.8	0	0	0	0	5.7	0	0	0	0	0	0	0	0	5.7	0	0	0	149.1	0	0	0	0	0	10.4	0	3	2.3	0	0	0	0	0	0	0	0	0	0	0	3.2	3.5	0	8.7	6	0	0	0	0	0	0	0	0	0	0	0	0	105.5	21.1	0	30	25.8	0	0	2.6	0	0	0	0	0	0	138.5	0	0	0	0	0	0	0	0	0	0	8.3	0	0	12.8	0	0	0	4.7	0	0	0	0	0	0	217.2	0	0	0	0	0	0	0	0	0	0	0	0	0	0	0	0	0	6.3	0	21.5	0	113.1	225	41.4	10.3	19.6	0	0	0	0	0	0	0	0	221.3	350.7	0	2.4	147.9	0	0	51	0	0	0	0	0	0	0	14.9	0	0	0	0	0	3.6	0	0	0	0	0	0	0	0	0	0	0	0	0	0	0.2	0	9.5	0	0	0	0	0	0	0	0	0	11.5	0	0	0	0	0	0	0	2.2	0	0	0	0	1.8	0	0	0	0	0	0	0	0	0	0	0	27.6	0	0.9	0	0	0	0	0	0	0	0	0	5.9	0	5.8	0	0	0	0	0	17.2	0	0	0	0	0	0	2.7	0	0	0	20.1	27.2	0	15.3	28	0	185.1	8.6	9	19.8	27.5	0	0	0	30.8	30	7.5	0	0	6.8	0	7.9	0	0	0	0	0	3.4	0	6.9	0	0	0	0	0	0	6.8	0	0	0	0	0	10	0	4.9	0	138.1	0	0	0	0	0	0	0	0	0	0	0	0	0	0	0	0	0	0	0	0	0	0	0	0	0	9.7	0	0	0	0	0	0	0	0	0	0	11.6	0	0	0	0	0	0	0	0	1.1	0	0	0	0	0	0	0	0	0	3.3	0	0	0	0	0	0	6	7.4	0	0	0	0	0	0	0	0	2.7	0	0	0	0	0	0	0	0	0	0	0	0	0	0	0	0	0	0	0	0	0	0	0	0	0	0	0	0	2.3	0	0	2.6	0	0	0	0	0	0	0	0	0	0	0	0	0	0	0	0	0	5.2	0	0	0	0	0	0	1.3	0	0	0	0	0	0	0	0	0	0	0	0	0	0	0	0.4
WBGene00008523	F02D10.2	0	0	0	0	0	0	0	0	0	0	0	0	0	0	0	0	0	0	0	0	0	0	0	0	0	0	0	0	0	0	0	0	0	0	0	0	0	0	0	0	0	0	0	0	0	0	0	0	0	0	0	0	0	0	0	0	0	0	0	0	0	0	0	0	0	0	0	0	0	0	0	0	0	0	0	0	0	0	0	0	0	0	0	0	0	0	0	0	0	0	0	0	0	0	0	0	0	0	0	0	0	0	0	0	0	0	0	0	0	0	0	0	0	0	0	0	0	0	0	0	0	0	0	0	0	0	0	0	0	0	0	0	0	0	0	0	0	0	0	0	0	0	0	0	0	0	0	0	0	0	0	0	0	0	0	0	0	0	0	0	0	0	0	0	0	0	0	0	0	0	0	0	0	0	0	0	0	0	0	0	0	0	0	0	0	0	0	0	0	0	0	0	0	0	0	0	0	0	0	0	0	0	0	0	0	0	0	0	0	0	0	0	0	0	0	0	0	0	0	0	0	0	0	0	0	0	0	0	0	0	0	0	0	0	0	0	0	0	0	0	0	0	0	0	0	0	0	0	0	0	0	0	0	0	0	0	0	0	0	0	0	0	0	0	0	0	0	0	0	0	0	0	0	0	0	0	0	0	0	0	0	0	0	0	0	0	0	0	0	0	0	0	0	0	0	0	0	0	0	0	0	0	0	0	0	0	0	0	0	0	0	0	0	0	0	0	0	0	0	0	0	0	0	0	0	0	0	0	0	0	0	0	0	0	0	0	0	0	0	0	0	0	0	0	0	0	0	0	0	0	0	0	0	0	0	0	0	0	0	0	0	0	0	0	0	0	0	0	0	0	0	0	0	0	0	0	0	0	0	0	0	0	0	0	0	0	0	0	0	0	0	0	0	0	0	0	0	0	0	0	0	0	0	0	0	0	0	0	0	0	0	0	0	0	0	0	0	0	0	0	0	0	0	0	0	0	0	0	0	0	0	0	0	0	0	0	0	0	0	0	0	0	0	0	0	0	0	0	0	0	0	0	0	0	0	0	0	0	0	0	0	0	0	0	0	0	0	0	0	0	0	0	0	0	0	0	0	0	0	0	0	0	0	0	0	0	0	0	0	0	0	0	0	0	0	0	0	0	0	0	0	0	0	0	0	0	0	0	0	0	0	0	0	0	0	0	0	0	0	0	0	0	0	0	0	0	0	0	0	0	0	0	0	0	0	0	0	0	0	0	0	0	0	0	0	0	0	0	0	0	0	0	0	0	0	0	0	0	0	0	0	0	0	0	0	0	0	0	0	0	0	0	0	0	0	0	0	0	0	0	0	0	0	0	0	0	0	0	0	0	0	0	0	0	0	0	0	0	0	0	0	0	0	0	0	0	0	0	0	0	0	0	0	0	0	0	0	0	0	0	0	0	0	0	0	0	0	0	0	0	0	0	0	0	0	0	0	0	0	0	0	0	0	0	0	0	0	0	0	0	0	0	0	0
WBGene00008524	F02D10.3	0	0	0	0	0	0	0	0	0	0	0	0	0	0	0	0	0	0	0	0	0	0	0	0	0	0	0	0	0	0	0	0	0	0	0	0	0	0	0	0	0	0	0	0	0	0	0	0	0	0	0	0	0	0	0	0	0	0	0	0	0	0	0	0	0	0	0	0	0	0	0	0	0	0	0	0	0	0	0	0	0	0	0	0	0	0	0	2.1	0	0.3	0	0	0	0	0	0	0	0	0	0	0	0	0	0	0	0	0	0	0	0	0	0	0	0	0	0	0	0	0	0	0	0	0	0	0	0	0	0	0	0	0	0	0	0	0	0	0	0	0	0	17.9	0	0	0	0	0	0	0	0	0	0	0	0	0	0	0	0	0	0	0	0	0	0	0	0	0	0	0	0	0	0	0	0	0	0	0	0	0	0	0	0	0	0	0	0	0	0	0	0	0	0	0	0	0	0	0	0	0	0	0	0	0	0	0	0	0	0	0	0	0	0	0	0	0	0	0	0	0	0	0	0	0	0	0	0	0	0	0	0	0	0	0	0	0	0	0	0	0	0	0	0	0	0	0	0	0	0	0	0	0	0	0	0	0	0	0	0	0	0	0	0	0	0	0	0	0	0	0	0	0	0	0	0	0	0	0	0	0	0	0	0	0	0	0	0	0	0	0	0	0	0	0	0	0	0	0	0	0	0	0	0	0	0	0	0	0	0	0	0	0	0	0	0	0	0	0	0	0	0	0	0	0	0	0	0	0	0	0	0	0	0	0	0	0	0	0	0	0	0	0	0	0	0	0	0	0	0	0	0	0	0	0	0	0	0	0	0	0	0	0	0	0	0	0	0	0	0	0	0	0	0	0	0	0	0	0	0	0	0	0	0	0	0	0	0	0	0	0	0	0	0	0	0	0	0	0	0	0	0	0	0	0	0	0	0	0	0	0	0	0	0	0	0	0	0	0	0	0	0	0	0	0	0	0	0	0	0	0	0	0	0	0	0	0	0	0	0	0	0	0	0	0	0	0	0	0	0	0	0	0	0	0	0	0	0	0	0	0	0	0	0	0	0	0	0	0	0	0	0	0	0	0	0	0	0	0	0	0	0	0	0	0	0	0	0	0	0	0	0	0	0	0	0	0	0	0	0	0	0	0	0	0	0	0	0	0	0	0	0	0	0	0	0	0	0	0	0	0	0	0	0	0	0	0	0	0	0	0	0	0	0	0	0	0	0	0	0	0	0	0	0	0	0	0	0	0	0	0	0	0	0	0	0	0	0	3.4	0	0	0	0	0	0	0	0	0	0	0	0	0	0	0	0	0	0	0	0	0	0	0	0	0	0	0	0	0	0	0	0	0	0	0	0	0	0	0	0	0	0	0	0	0	0	0	0	0	0	0	0	0	0	0	0	0	0	0	0	0	0	0	0	0	0	0	0	0	0	0	0	0	0	0	0	0	0	0	0	0	0	0	3	0	0	0	0	0	0	0	0	0	0	0	0	0	0
WBGene00008526	F02D10.6	0	0	0	0	0	0	0	0	0	0	0	0	0	0	0	0	0	0	0	0	0	0	0	7.6	0	0	0	0	0	0	0	0	0	0	0	0	19.6	0	0	0	0	12.2	0	0	1.6	0	1.1	0	0	0	0	0	0	0	0	0	0	0	0	0	0	0	0	0	0	0	0	0	0	0	0.6	0	0	0	0	4.6	0	0	0	0	1	0	0	0	0	0	0	0.7	0	0.6	0	0	0	0	0	0	0	0	0	0	4.1	0	0	0	0	0	0	0	0	0	0	0	0	0	0	0	0	0	0	0	0	0	0	29.5	0	0	0	0	0	0	0	0	0	0	0	0	0	0	0	0	1.2	0	20.4	0	0	0	0	1.1	0	25.3	0	0	0	0	13.2	0	4.9	0	0	0	0	0	13.7	2.4	0	0	17.1	0	0	10.4	0	0	0	0	0	16.7	0	0	0	0	0	0	0	0	0	4	24	11.9	0	0	0	6	0	5.5	0	0	0	0	0	3.4	28.1	0	0	0	18.6	0	0	0	0	0	0	0	0	0	0	0	0	0	0	0	0	0	5.3	0	0	0	0	0	8	2.2	8.6	0	0	2.7	0	0	0	0	16.5	9.7	0	0	0	0	0	0	0	23.4	22.4	4.3	8.6	0	0	10.1	0	0	0	7	0	0	24.8	0	0	3.8	0	0	10.1	0	0	0	14.7	0	0	0	0	0	5.7	0	0	0	0	0	0	0	0	24.7	0	0	8	0	11.4	0	0	13.8	0	5.7	0	0	0	0	22.7	0	0	0	0	0	0	0	0	0	0	0	1.7	0	10.1	0	0	0	0	0	0	0	0	0	0	0	0	0	0	0	0	0	0	0	0	0	0	0	0	0	5.1	8.1	0	0	9.1	0	0	13.7	0	0	0	0	0	0	0	0	0	19.1	0	0	0	0	0	21.2	0	0	0	0	0	0	7.5	0	0	0	0	0	0	0	0	3.2	0	0	0	13.1	0	0	0	0	12.2	0	0	0	0.2	0	0	7	3.3	0	0	0	0	3.1	0	0	0	0	0	11.4	9.4	0	0	0	0	4.5	0	0	15	3.8	0	0	0	0	0	0	1.5	5	0	0	0	0	0	0	0	3.9	0	19.3	0	0	5.6	0	4	9.8	0	0	0	1.3	10.3	0	0	0	2.5	12.5	0	0	0	0	0	0	0	21.8	24.1	21.1	0	0	0	0	0	11.6	0	0	0	0	25.8	26.5	0	0	26.5	0	0	0	0	0	4.7	5.1	3.2	6.4	0	4.2	4.3	0	10	3	7.2	0	5.2	0	0	0	14.9	0	0	0	6.9	4.9	0	0	0	0	0	0	0	0	10.5	0	0	0	0	0	0	0	0	19.6	7.7	0	0	0	0	0	1.3	0	0	0	0	0	1.8	0	0	2.3	0	0	0	0	0	0	5.5	0	0	0	0	0	0	0	0	2.7	0	0	0	0	4.6	4.5	0	0	0	3.6	0	0	0	0	2.4	0	0	0	0	0	0	0	0	0	0	0	0	0	0	0	0	1.8	0	0	0	0	0	0	0	0	0	0	0	0	0	0	28.6	12.4	8.6	2.8	0	0	0	11.3	8.6	7.3	0	0	4.1	0	0	0	0	0	0	0	0	0	8.5	4.8	16.7	0	0	0	6.5	0	0	0	0	0	0	0	4.5	0	0	0	0	0	0	0	0	0	0	0	0	0	0	41.3	6.5	0.6
WBGene00008527	set-8	0	0	0	0	0	0	0	0	0	0	0	0	0	0	0	0	0	0	0	0	0	0	0	0	0	0	0	0	0	0	0	0	0	0	0	0	0	0	0	0	0	0	0	0	0	0	0	0	0	0	0	0	0	0	0	0	0	0	0	0	0	0	0	0	0	0	0	0	0	0	0	0	0	0	0	0	0	0	0	0	0	0	0	0	0	0	0	0	0	0	0	0	0	0	0	0	0	0	0	0	0	0	0	0	0	0	0	0	0	0	0	0	0	0	0	0	0	0	0	0	0	0	0	0	0	0	0	0	0	0	0	0	0	0	0	0	0	0	0	0	0	0	0	0	0	0	0	0	0	0	0	0	0	0	0	0	0	0	0	0	0	0	0	0	0	0	0	0	0	0	0	0	0	0	0	0	0	0	0	0	0	0	0	0	0	0	0	0	0	0	0	0	0	0	0	0	0	0	0	0	0	0	0	0	0	0	0	0	0	0	0	0	0	0	0	0	0	0	0	0	0	0	0	0	0	0	0	0	0	0	0	0	0	0	0	0	0	0	0	0	0	0	0	0	0	0	0	0	0	0	0	0	0	0	0	0	0	0	0	0	0	0	0	0	0	0	0	0	0	0	0	0	0	0	0	0	0	0	0	0	0	0	0	0	0	0	0	0	0	0	0	0	0	0	0	0	0	0	0	0	0	0	0	0	0	0	0	0	0	0	0	0	0	0	0	0	0	0	0	0	0	0	0	0	0	0	0	0	0	0	0	0	0	0	0	0	0	0	0	0	0	0	0	0	0	0	0	0	0	0	0	0	0	0	0	0	0	0	0	0	0	0	0	0	0	0	0	0	0	0	0	0	0	0	0	0	0	0	0	0	0	0	0	0	0	0	0	0	0	0	0	0	0	0	0	0	0	0	0	0	0	0	0	0	0	0	0	0	0	0	0	0	0	0	0	0	0	0	0	0	0	0	0	0	0	0	0	0	0	0	0	0	0	0	0	0	0	0	0	0	0	0	0	0	0	0	0	0	0	0	0	0	0	0	0	0	0	0	0	0	0	0	0	0	0	0	0	0	0	0	0	0	0	0	0	0	0	0	0	0	0	0	0	0	0	0	0	0	0	0	0	0	0	0	0	0	0	0	0	0	0	0	0	0	0	0	0	0	0	0	0	0	0	0	0	0	0	0	0	0	0	0	0	0	0	0	0	0	0	0	0	0	0	0	0	0	0	0	0	0	0	0	0	0	0	0	0	0	0	0	0	0	0	0	0	0	0	0	0	0	0	0	0	0	0	0	0	0	0	0	0	0	0	0	0	0	0	0	0	0	0	0	0	0	0	0	0	0	0	0	0	0	0	0	0	0	0	0	0	0	0	0	0	0	0	0	0	0	0	0	0	0	0	0	0	0	0	0	0	0	0	0	0	0	0	0	0	0	0	0	0	0	0	0	0	0	0	0	0	0	0	0	0	0	0	0	0	0	0	0	0	0	0	0
WBGene00008528	F02E9.1	4.4	85.3	63	49.1	0	1.7	0	0	96.9	0	61	30.4	125.9	0	158.5	26.4	49	41.6	14.1	11	17.5	19.3	50.6	49.7	0.1	94.6	0	0	8.8	90.5	132.7	0	14.7	52.4	7.5	53.7	0	16.3	28.9	34.4	38.9	11.2	8.4	12.7	59	41.9	26.4	5.1	69	0	40.4	77	35	70.5	7	90	53.8	50.5	756.3	3.6	17.6	80.7	57.5	45.5	0	18.7	5.5	28.8	21.9	90.5	18	27.3	16	49.2	18.3	0	11.6	55	0.7	35.4	34.4	47.1	0	9.2	11.7	70.2	24.6	45.1	61.8	56.5	17.8	10.9	0.9	49.7	35	24	18.5	0	0	0	28.4	31	87.5	14.7	0	0	57	22.7	2.7	5.7	9.8	11.9	17.9	28.1	0	0	108.1	6.4	0	55.7	45.8	0	81.2	47.3	22.4	30.1	3.1	53.8	4.6	0	18	0	0	6	31.4	73.5	0	0	62.6	0	2.9	47.3	81.5	39.6	32.9	70.2	0	40.8	55.1	34	40.9	45.6	58.6	65.9	46.5	27.5	52.3	65.5	30.6	40.9	36.1	41	67.8	24.7	39.2	40.6	39.5	74.3	82.7	38.1	44.2	37.8	0	45.4	27.4	41.8	24.3	59.8	33.5	8.6	45.2	80.4	72.1	71.6	72.7	90.3	164.6	17.1	37.7	39.9	10.8	15.8	68.2	37.4	20.6	9.5	28.6	53.1	27.6	8.5	157.9	53.8	1.2	9.6	69.9	20.4	39.3	75	89.5	40.3	0	83.6	57.5	60.1	16.9	54.5	41.2	70.9	68.7	52.2	0	32.2	113.8	40.4	4.9	41.6	51.2	90	53.5	45.1	0	70.5	27.8	39.2	39.5	64.6	87.3	41.5	56.2	77.4	32.1	90.8	41.2	73.3	76.7	11.4	40.2	69.4	63	38.1	73.3	40.4	39.2	71	64.4	51	51.7	39	37.2	47.6	45.9	46.3	30.6	79.1	29.6	15.4	52.9	19.6	23.5	46.8	38.7	34	14.5	26.9	19.9	66.3	97.1	0	35.9	27.7	9.2	0	32.1	11.6	8.4	19.5	38.5	37.7	45.1	40.3	48.3	34.7	32.6	56.3	121.5	0	9.2	26.3	33.1	39.7	53.7	22.4	84.7	14.3	35.1	168.5	24.6	23.4	37.6	9.6	31.6	35.8	30.9	30.6	44.5	29.9	57.6	31.2	40.9	71.1	11.6	21.7	0	35.1	31	15.4	37.7	32.1	75.8	44	50.7	43.9	24.8	77.3	9.8	27.5	31.4	48.8	24.2	17.4	59	8.5	3.6	27.9	73.9	47.9	69.1	57.8	66	63.5	4.9	0	27	29.1	50.3	54.3	43.2	42.8	17	101.5	54.4	80.1	33.8	51.4	52.2	105.8	79.9	92	18.1	74.7	33.5	33	78.1	63.5	35.8	0	54.4	95.4	57.3	26.9	67.3	31.1	95.7	36.5	0	44.2	19.8	101.2	64	36.2	24.2	36	17.2	12.8	14.3	18	40.2	76.8	7	2.7	45	44	0	82.2	57.8	20.9	32.2	37	42.7	0	31.8	0	13.9	53.5	37.8	0	18.9	49.3	12.4	15.3	40	16.1	10.4	63.2	38	33.7	0	28.8	39.7	31.8	66.3	4.5	10.6	32.5	58.7	47.3	40.3	22.1	66.3	42.6	37.8	44.3	7.1	54.7	67	55	37.7	39	43	70.3	44.3	26.4	23	42.5	31.9	46.1	0	24.4	7.7	36.8	36.6	60.9	40.1	0	55.1	42.2	31.6	71.5	61.1	40.9	37.3	43.7	33.6	98.4	73.7	87.2	43.1	43.9	30.7	55.4	35.3	39	45.5	45.9	62.2	42.9	22.2	47.1	38.1	38.7	54.6	80.2	83.5	62.8	51.5	40.9	78	37.8	58.3	61.6	46.3	13.7	63.4	36.6	14.1	64.1	32.8	69	0	25.9	10.5	17.1	39.4	0	28.4	15.8	29.6	65.7	93.7	32	19	19.5	55.1	56.5	10.6	37.1	19	36.7	25.7	37.5	15.2	33.1	12.9	69.9	30.4	25	23	38	24.3	23.5	35.4	5.3	52.8	36.7	14.9	51.6	88.8	73.9	32.2	33.3	101.3	72.2	46.2	72.6	79	57.5	38	27.2	50.7	30.2	70.9	25.6	18.7	18	24.9	23.6	43.7	34.8	26.1	27.6	53.3	26.5	45.9	3.7	48.8	21.5	67.3	44.4	21	7.2	57.7	53.3	48.9	35.2	17	33.1	72	26.5	39.5	102.5	21.8	8.6	31.2	5.5	44.4	73.1	34.7	25.2	15.1	0	51.9	80.3	31.5	26.9	0	34	38.8	14.6	39.1	32.7	25.2	16.4	42.8	24.9	35.3	26.2	58.3	51.1	48.1	17.9	36.7	33.1	24.9	14.5	42.2	34.6	49.3	36.2	108.2	57.8	54.9	56.7	52.7	25.5	41.8	30.4	40	36.2	45.4	44.3	28.8	58.6	85.6	58.6	0	43.8	12.2	28.7	0.3	20	41.8	48.8	40.1	17.7
WBGene00008529	F02E9.3	0	0	0	0	0	0	0	0	0	0	0	0	0	0	0	0	0	0	16.1	0	0	0	0	0	0	0	0	0	0	0	0	0	0	0	0	0	0	0	0	0	0	0	0	0	0	0	0	0	0	0	0	0	0	0	0	0	0	0	0	0	0	0	0	0	0	0	0	0	0	0	2.3	0	0	0	0	0	0	0	0	0	0	0	0	0	0	0	0	0	0	0	0	0	0	0	0	0	0	0	0	0	0	0	0	0	0	0	0	0	0	0	0	0	0	0	0	0	0	0	0	0	0	0	0	0	0	0	0	0	0	0	0	0	0	0	0	0	0	0	0	0	0	0	0	0	0	0	8.1	0	0	0	0	0	0	0	0	0	0	0	0	0	0	0	0	0	0	0	0	0	0	0	0	0	0	0	0	0	0	0	0	0	0	0	0	0	0	0	0	0	0	0	0	0	0	14.7	0	0	0	0	0	0	0	0	0	0	0	9.8	0	0	0	0	0	0	0	0	0	0	0	0	0	0	0	0	0	0	0	0	0	0	0	0	0	0	0	0	0	0	0	0	0	0	0	0	0	0	0	0	0	0	0	0	0	0	0	0	2.1	0	4.8	0	0	0	0	5.3	6	0	6.4	0	5.7	0	0	0	1.6	0	16	0	4.8	0	6.1	0	0	0	0	0	0	0	0	0	0	0	0	0	0	0	0	0	0	0	0	0	0	0	0	0	0	0	0	13.4	0	1.6	0	0	0	0	0	0	0	0	0	0	0	0	0	0	0	0	0	0	0	0	0	0	0	0	0	0	17.9	0	0	0	0	0	0	0	0	0	0	0	0	0	0	0	0	0	0	0	0	0	0	0	0	0	0	0	0	0	0	0	0	0	0	0	0	0	0	0	0	0	0	0	2.3	0	0	0	0	0	0	0	0	0	0	0	1.8	0	0	0	0	0	0	0	0	0	4.7	0	0	0	0	0	0	0	0	0	0	0	0	0	0	0	0	0	0	0	3	0	0	0	0	0	0	0	0	0	0	0	0	0	0	0	0	0	0	0	0	0	0	0	0	0	0	0	0	0	0	0	0	0	0	1.6	0	0	0	0	0	0	0	0	0	0	0	4.7	0	0	0	0	0	0	0	3.7	0	0	0	0	0	0	0	0	5.7	0	0	0	0	0	0	0	0	0	0	0	0	0	0	0	0	0	1.6	0	1.1	0	6	0	0	0	0	3.9	0	0	0	0	0	5.7	0	0	0	0	0	0	0	0	0	0	0	0	0	0	0	0	0	5.1	0	0	0	0	3	0	0	0	0	0	0	0	0	0	0	0	0	0	0	0	0	0	0	0	4.6	0	0	0	0	0	0	0	0	0	0	0	0	0	0	0	0	0	0	0	0	0	0	0	0	0	0	0	0	0	0	0	0	0	0	0	0	0	0	0	0	0	0	0	0	0	0	13.1	0	0	0	0	0	0	0	3.5	0	0	0	0	0	0	0	0	0	0	0	0	0	0	0	0	4.2	0	0	0	0	6.3	0	0	0	0	0	0	0	0	0	0	0	0	0	1.8	1.5	2.6
WBGene00008530	F02E9.5	156.5	95.9	18.1	77.4	118	134.3	74.1	0	43	55.9	0	145.1	138.7	84.2	72.9	93.5	36.9	43.2	149.1	100.5	41	134.2	132.2	44.2	172.5	166.1	82.5	7.3	124.8	155.9	118.7	144.1	152.3	88.5	29.6	111.1	86.7	49.4	180.9	72.5	85.5	107.6	34.2	68.4	56.4	69.8	57.2	84	109.6	229.5	58.5	115	118.2	150.6	131.8	92.4	79.4	79.1	66.5	233.7	248.8	7.3	152.2	207.8	0	0	93	0	10.5	79	195.1	45.6	52.2	58.5	30.6	67.2	256	110.9	4.3	41.3	28.7	36.9	41.6	62.7	82.5	36	60.2	42	63.5	37.5	186.4	79.7	75.5	89.9	89.3	111.8	48.6	99.2	193.4	39.9	102.1	26.5	51.6	120.7	0	145.5	103.7	125.8	62.4	104.7	30.3	216.5	22.8	27.2	81.2	148.4	23.1	58.4	60.3	239.8	234.5	220.7	78.9	164.3	7.4	205.5	147.6	141.3	18.2	278.4	156	46.2	0	103.3	166.4	33.8	234.5	93.3	73	219.4	48.2	89	2	41.7	131.5	17.7	93.3	50.2	126.7	65.8	53.1	122.5	80.5	59.6	70.7	47.9	56	61.5	12.1	68.1	66.1	147.8	75.3	37.5	212.2	72.2	30.1	34.3	86.1	77.6	15.3	95.1	182.7	85.2	156	45.5	90.7	37.5	39.1	222.5	46.6	80.8	87.4	51.9	43.6	100.8	0	101.6	74.3	89.9	217.9	65.9	54.9	38.9	74.6	89.8	125	55.5	214.2	106.1	68.4	90.1	83.1	59.6	110	16.4	158.7	126	96.9	70.1	145	64.4	92.7	80.8	93.6	104.5	111.3	48.1	53.1	95.4	87.4	90.2	109.4	71.6	222.2	204.4	136	83.7	38	56.9	199.1	79	63.3	66.7	74.1	48.5	15.2	42	57.6	62.8	69	28.3	45.3	106.7	159.7	120	63.7	47.4	37.2	41.3	93.6	110.9	87.1	71.8	92.3	59.9	48.1	84.2	89.1	64.5	120.4	95.6	105.8	90	81.3	211.6	58.5	99.2	173.8	153.2	39	122.6	140	117.6	87.6	217.8	43.1	127.1	86.2	12.2	80.6	54.8	49.2	78.3	81.7	101.4	86.3	91.8	93.7	34	66	88	70.6	46.5	59.2	44.8	83.6	80.1	63.1	71.4	34.8	100.6	67.2	154	32.7	111.1	57.5	31.5	61.1	59.5	68.3	39.1	73.5	0	85.3	59.8	205.6	146.8	39.2	52.7	29.3	60.6	96.6	107.7	117.6	99.5	53.5	75.1	110.1	73.2	35.4	40.8	125.1	106.4	14.4	78.2	55.3	46.1	57.6	68.7	53.5	81.6	239.5	57.9	46.9	60.5	63.3	90.2	155.9	146.1	107.6	72.5	95.3	146	129.8	191	0	54	90.1	76.5	229.3	121.6	197	82	70.6	139.8	51.4	128	116.6	139.2	29.8	42.7	44.2	47.7	166	24.4	100.1	213.2	84.2	90.7	84.3	148.7	80.2	80.3	180.2	107.5	107.5	76.8	87.7	93	61.7	76.8	86.2	60.5	79.2	45	95.3	58.8	95.7	162.6	47.6	78.5	0	0	90.2	116.7	92.1	113.6	54.2	46.3	43	121.7	84.2	52.8	57.4	12.5	24.9	44.2	48.9	67.1	83.5	35.9	49.4	72.1	72.2	104.5	61.4	31.9	81.4	229.6	50.4	52.3	102.1	69.2	85.1	82	164.5	41.5	56	78.7	92.3	92.9	222.3	87	44.2	89	109.4	118.2	39.9	94.8	211.1	70	141.3	120.2	111.3	151.2	160.3	32.3	58.6	155.4	57.9	59.2	92.2	320.5	53.3	111.9	117.6	87.5	82.5	129.9	135.5	90.2	87.6	50.3	4.5	46.2	81.7	29.4	204.2	78.9	79.3	225.2	52.4	0	41.2	55.4	97.4	47.8	83.2	73.7	33.1	80.2	91.1	99.3	109.8	116.2	88.7	123.1	44.2	78.6	85.8	125.5	96.3	48.7	98.7	93.8	58.5	140.9	148.4	62.1	63.7	76.3	26	122.9	59.5	39.6	55.8	42.3	14.3	62.7	51.4	66.1	59.5	91.3	45.8	67	60.4	76.2	65.8	22.3	62.7	60.4	91.4	54.7	59.5	45	35.4	58.7	25.5	70.8	61.9	72.5	53.5	80.1	39.4	83	122.8	54.5	95.4	65.6	73.3	114.3	71.3	82.8	54.3	35.3	35.9	23.4	67.1	72.2	110.3	61.1	47.4	47.9	43.4	54.2	28.2	37.4	35.8	91.9	63.2	42.2	49.7	41.7	79.2	73.4	48.8	73.1	81	114.2	114.3	35.2	46.1	92.9	107.7	95.2	80.1	69	66	26.6	55.7	66	136	100.5	95.9	54.4	87.5	68	16.1	38.1	36.5	60.7	65.4	67.7	61.3	78.5	52.9	92.1	67.6	51.8	30.4	74.7	74.7	14.2	16.3	43.8	36.7	68.5	47.7	27.9	36.5	25.6	64.1	53.2	51.9	48.4	51.5	80.1	139.4	69.6	60.6	93.4	78.7	99.9	77	92.4	66.3	64.7	61.4	149.2	57.3	83.9	85.6	73.6	65.1	78.8	83.9	81.5	65.4	60.9	76.9	419.5	337.4	196.7
WBGene00008531	F02E9.7	0	0	93.6	37.4	84.4	0	0	35.8	0	0	0	24.2	0	21.7	169.3	28.9	15.3	0	6.7	0	8.8	0	0	0	0	16.7	15	119.3	18.5	0	0	0	0	0	18	0	0	19.8	0	22	5	0	3.2	0	5.6	8.3	0.1	11.5	0	0	0	10.7	19.6	0	0	32.9	0	0	11.8	0	0	0	0	0	0	0	0	0	4.1	29.5	52	0	0	13.5	0	7.3	21.6	12.7	0	0	0	0	0	0	8.2	0	2	4.7	0	1.6	0	2.9	30.8	46.4	43.1	0	11.5	0	0	0	0.4	0.9	0	0	0	19.2	16.6	4.7	27	0	0	3.1	0	45.4	0	0	0	0	89.9	66.6	0	0	65.6	0	65	18	8.9	0	0	0	23.6	0	0	81.8	0	0	32.1	0	25.5	28.9	50.6	16.7	0	5.3	0	8	14.4	0	14.8	21.2	5.8	0	5.9	4.3	11.1	0	18.4	17.3	15.7	19.1	33.5	5.1	14.6	7.4	0	7.2	0	43.7	25.7	12.2	14.3	21.4	0	20.2	5.3	0	0	32.3	20.5	0	29.3	7.9	17.7	0	20	23.7	17.3	8.3	30.5	15.8	0	39.7	11.4	19.7	7.6	0	16.9	26.2	0	22.4	21.9	41.8	0	5.4	35.5	12	60.6	117.4	21.9	29.3	0	37.6	42.4	19.7	16.3	22.8	6	27.9	23.8	21.8	8.9	6.9	25.9	30.5	10.4	0	13.2	13.8	28.8	21.2	8.9	30.4	13.8	46.7	30.3	12	33	42.5	19.9	3.8	22.1	7.8	6.9	7.7	8.8	14.7	13.3	45.3	16.2	38	18.7	16.7	7.1	36.9	14.5	18.1	11.6	40.9	10	39	46.2	13.9	16.4	15.9	13.2	0	23.6	3.8	11	0	15.1	21.3	15.5	6.7	1.3	0	24.6	40.5	30.7	26.8	13.8	89.7	0	0	13.7	25.9	18	16.2	60.3	0	15.5	29.3	18.8	7.5	0	8.8	0	0	14.4	16.9	9.4	18.8	0	7.7	54.8	55.6	19.2	16.9	4.7	7.3	115.6	41.3	3.7	0	12	17.7	24.5	0	33.7	28.3	0	24.9	0	17.6	71.1	52.9	21.1	34.9	0	15.9	31.2	6.9	0	48.8	82.9	21.8	32.7	55.4	16.7	46.6	43	15.6	0	14.1	22.3	9.3	33.8	22.9	11	0	17.6	104.3	0	5.5	71.9	0	0	24.4	20.6	65.5	5.5	17.1	7.4	31.4	7.1	27.3	0	13.5	27.5	0	18.8	66.9	5.8	6.2	5	0	24.7	0	13.8	35.9	6.7	12.2	21.8	3.2	0	0	0	92.8	54.6	2.5	22.9	69.2	24.7	32.7	14.6	39.8	31.1	7.9	8.5	0	21.6	5.9	0	0	37.5	28.6	10.2	123.4	26.9	47.4	23.7	36.9	24.9	8.7	7.7	129.2	61	12.5	21.3	59.1	25.1	43.6	44.9	77.3	11.9	8.5	0	17.4	29.3	0	8	23.7	71.1	16.5	19.3	16.2	20.4	15.5	11.6	4.7	8.3	6.5	14.2	13.1	0.3	9.3	45.9	20	19.1	0	51.7	8.4	17.9	10.3	8.5	15.4	38.5	4.3	0	0	26.5	38.3	0.5	0	7.2	0	20.8	21.7	12.4	5.9	2.1	37.1	10.4	10.3	37.2	14.6	6.4	10.7	0	2.8	3.3	0	15.5	8.3	30.5	13.9	14.7	41.7	4.9	4.4	31.5	24.2	0	4	21.9	0	44.6	33	24.6	9.1	20.5	29.7	49.6	26.9	3.4	24.6	8.9	27.1	0	9.6	11.8	28.8	40.2	0	31.2	14.5	24	33.2	109	65.8	17	61.6	7.9	5.8	14.5	11.9	2.2	28.9	2.9	9.9	0	6.7	20.7	27.9	3.9	0	6	8.2	9.6	9	8.4	0	3.7	11.6	52.1	17.7	16	13.6	8.4	21.9	14.3	40.9	6	17.7	3.1	0	2.5	14	9.1	4.9	13.5	10.6	11.9	58.2	6.3	23.5	25.9	15.4	9.9	9.5	6.3	9.5	33.2	29.9	24.1	27.1	13.8	46.5	15	0	4.1	92.9	17.8	1.8	15.9	0	20.5	15.5	21.2	0	12.8	15.1	31.8	16.4	15.6	15.1	9.5	0	11.6	28	50.9	7.4	50.1	29.9	8.1	41.4	20	9.9	33.4	6.5	40.5	0	30.3	6.7	6.1	12	23.2	24.7	9.3	3.6	3.2	0	20.2	68.4	14.9	20.7	8.2	18.3	3.3	13.4	5.6	18.6	17.6	22.4	10.9	6.5	21.4	6.3	12.4	25.3	24.8	5.9	12	9.3	15.6	20.6	0	21.7	18	0	0	62.2	79.8	51.8
WBGene00008532	dpt-1	65.4	0	5.4	16.6	22.7	19.9	0	46.1	111.5	0	0	92.2	0	0	34	27.6	0	1.8	41.6	0	0	28.9	39.4	60.8	0	75.1	8.3	87	18.9	79.5	62.6	14.9	30	0	0	0	56.4	0	40.8	64	0	18.8	0	0	1	7.6	0	34.7	46.7	0	20.6	0	31.1	119	7.1	72.4	0	0	12.4	5.3	4.5	88.5	39.7	39.7	0	0	57.3	0	37	17.9	75.4	150	9.9	39.6	13.9	20.3	32.9	9.4	0	15.4	9.3	0	77.9	5.3	35.5	48.5	17.7	21.9	0.6	14.9	11.8	37.9	24.6	43.5	45.6	36.8	35.6	0	0	4	14.9	13.1	0	69.8	0	64.4	50.2	21	65.3	105	15.4	20.5	0	66.8	0	0	0	0	72	40.6	0	0	9.5	23.7	46.6	61.7	61.5	33.2	31.4	118.6	41.4	45.8	0	21	65.9	66.8	0	0	28.7	31.4	196.1	63.1	62.9	62.2	118.5	49.6	80.2	64	33	45.6	91.5	79.8	53.8	72	30.6	94.1	66.6	120.2	83.5	137.6	47.9	16.9	47.4	55	95.1	59.5	35.9	104.4	68.7	80.7	78.8	92.3	40.2	59.4	40.5	29.5	118.1	123.6	43.6	0	45.1	86.4	61.1	53.3	26	31.4	100.9	34.5	50.2	66.5	23.8	69.1	91.5	93.4	43.9	74	34.6	99	23.2	7.9	116.2	84.8	82	91.9	118.6	17.1	82	74.1	138.7	81.7	47	134.1	44.9	74.1	74.9	190.1	20.8	40.6	89.1	86.3	57.2	44.6	66.4	85.9	57.5	25.2	57.9	50.3	100.8	63.2	131.7	48.3	108.5	76.5	61.6	68.6	55.1	89.4	33.9	83	45.3	92.2	85.5	20.6	18.7	33.9	101.6	74.2	71.4	103.6	53.1	26.3	102.3	62.7	80.9	62.1	89.5	77.6	21.5	22	110.9	98.2	55.4	69.3	61.2	100.6	67.6	94.9	5.2	30.4	70.2	61.4	45.1	84.8	48.6	13.5	98.5	74.6	63.5	54	17	244.5	0	2.3	86.7	92.6	90.1	131.6	32.6	72.9	132	74.9	58.9	98.2	135.4	83.8	54.3	123.1	16.1	137.9	67.9	67.6	95.8	0	38.2	98.5	29.1	21.1	39.1	37	33.6	23.2	55.5	156.1	119	48.7	22.5	25.4	21.9	69.4	52.2	44.3	0	48.9	43.8	36.5	48.2	86.8	0	42.9	31.9	40.8	44.5	18.3	34.2	26	22.6	52.5	32.5	4.8	81.5	118.7	5.4	157.1	117.5	127.3	87.6	125.8	97.3	24.2	36.5	12.6	38.8	29.8	39.5	37.4	63.2	62.7	38.5	8.9	55.8	58.8	0	85.3	91.8	28.2	95.8	34.1	58.7	96.9	109.5	64.5	91	67.5	8.2	1.7	70.2	21.2	56.5	79.8	61	49	73.7	96.2	22.5	71.6	56.4	53.8	90	16.2	26.9	52.1	29.4	37.4	121.4	81.3	44	72.8	24.6	69.8	53	49.1	68.8	0	96.8	11.7	29.5	43.3	88	15.2	7	139.3	33.4	69.6	54	28.6	32	20.8	20.3	25.5	33.1	13.1	24.3	32.8	61.3	56.7	0	100.9	33.8	49.5	69.4	22.5	18.9	133.8	74.7	143.9	91.3	99.2	83.1	40.5	7	82.5	28.9	117	99.3	100.5	84.6	123.3	72.5	56	38.4	125.5	113.2	75.9	92.5	82.8	26.3	74.8	39.4	0	83.4	85.1	75.6	28.1	117.6	36.5	53.2	97.2	74.5	12.6	61.9	102.6	192.4	42	86.2	103.4	114.6	52.2	26.3	82.9	72.6	47.1	83.1	33.5	98.9	83.7	88.5	89.3	64.4	26.8	74.4	96.6	88.3	92.3	122.8	108.1	62.1	103.4	90.6	60.7	87.5	63.1	106.6	106.5	75.6	85.2	70.3	42.1	0	68.2	29.8	41.5	107.9	0	66.2	25.3	59.8	75.3	34.6	54.6	29.3	90	63.9	29	7.4	5.9	11.1	6.2	15.9	17.8	12.1	47.3	16.6	48.7	40.5	5.9	12.9	32.9	31	15.3	14.9	23.6	12.9	6.6	34	68.4	13.5	25.2	21.3	41.9	22.4	32.8	20.7	45	5.9	30	25.2	0.2	37.8	0	35.3	19.7	17.7	33	23.7	14.4	40.2	30	25.9	51.1	74.5	53.2	100.9	63.2	59.9	86.9	97.5	77.6	101.3	120.6	61.8	46.8	99.5	113	18.8	56.2	76.9	71.9	90.4	61.2	92.3	107.6	43.9	49.5	65.4	62.5	51.1	39.3	76.7	36.5	8.2	99	73.8	83.6	77.4	76.7	27.9	212	124.8	56.6	82.7	91.1	121.9	28.6	53.3	59	120.8	51.3	14.5	31.4	33.6	27.1	56.2	47.7	135	118	45.1	30.7	59.4	53.4	38.6	33.2	72	16.8	11.6	85.1	146.8	89	35.5	40.4	42.2	17.9	0	37	6.5	0	8.6	49.4	8.9	39.7	15.6	60.5	73.4	75.9
WBGene00008533	F02E9.10	137.9	54.2	12.1	2.5	115.3	43.8	98	55	19	38	130.4	0	3.7	24.3	24.3	71.8	0	71.8	144.5	99.5	25.6	50.7	0	52.3	35.7	30.9	67.9	1	0	0	0	14.1	45	32.1	0	28.9	152.2	95.6	22.8	219	7.1	67.3	35.1	0	5	2.3	0	66.8	88.4	77.7	19.6	43.5	102.5	0	102.5	100.8	4.9	0	49	90.6	81.7	0	72.2	168.7	0	0	23.7	6.6	38.1	24.6	128	14.3	0	34.8	30.4	0	63.9	9.2	0	15.1	12.5	50.5	29	80.6	35.7	0	33.8	27.6	14.5	21.4	0	65.4	59.8	73.4	114.3	77.7	76.7	31.9	0	34.8	36.1	22.4	0	25.2	0	71.1	26.6	57.2	88.4	0	0	12.6	0	119.5	0	94	28.5	1.5	55.7	58.7	39.6	56.4	54.8	46.6	56	90.4	54.5	43.3	0	154.3	35	34.4	0	40.2	0	70.8	24.3	0	53	113.7	174.3	190.1	89.7	135	72.2	122.2	118.3	96.6	66.5	76.1	97.6	86.7	131.2	128.9	101.2	220.3	146.3	90.8	142	265.7	176.9	54.4	204.1	166.1	52.9	137.4	251	96.9	209.5	246.1	117.6	132.4	83.6	129.2	88.8	256.6	69.4	148	99.3	104.1	249.1	133.3	163.3	212.9	82.4	195.8	89.9	179.3	159.8	120	30	143.4	164	138.1	100.4	63.2	97.7	104.4	51.1	33.1	114.2	184.1	139.6	21.3	166.3	113.3	172.4	138.2	173.5	147	33.9	181.4	75.2	197.2	120.8	140.9	36.5	150.5	191.3	132.2	105.6	53.8	169.4	179.6	80.4	147.6	189.5	141.8	141.3	115.5	199	92	164.2	168.3	125.5	100.8	56.8	134.2	124.5	166.8	148.1	192.7	213.9	147.3	50.3	82.7	144.8	180.1	199	180.9	157.5	107.3	176.2	160.9	188.1	52.8	156.1	115.1	71	166.7	150.1	136.6	57.1	164.2	81.5	153.4	140.3	179.5	34.2	40.2	243.5	166.7	128.7	153.4	123	83.2	147.6	171	112.5	103.3	85.5	111.2	38.4	49.5	100	151.6	259.1	140.3	71.3	178.1	169	206	160.4	199	163.3	116.1	140.7	145.5	140.1	155.4	106.5	65	105.7	59.7	48.1	59.2	36	6.2	58.5	41.6	161.8	112.2	140.7	172.9	197.6	120.5	30	110.8	60	135.4	65.6	61.9	0	67.5	77.3	41.9	70.8	100.6	46.8	69.5	77.1	23	127	76.8	118.6	97.3	35.2	92.4	58.3	25.7	138.3	110	100.5	255	207.6	128.3	62.8	105.3	134.3	0	152.7	0	203.7	65.2	106.4	114.5	104.6	181.4	172.6	75.6	117.2	173.1	60.7	170.5	100.9	104.8	175.8	89	212.9	12	184.7	269.2	162.7	144.8	70.7	2.8	117.5	26.3	31.1	192.3	136.5	99.6	55.8	147.9	81.7	81.4	142.6	125.4	108.3	0	27.3	75.2	35.7	20.6	58.9	156.3	151.8	177.1	128.2	139.8	172.3	197.6	65.6	172.5	126.5	72	42.7	180	105.8	54.3	8.6	20.1	50	188.8	162.5	70.5	103.3	32.8	25.9	35.6	83.9	22.4	27	189.7	141.4	163.2	168.2	235.4	124.1	83.3	92.1	30	42	157.6	102.1	116	136.8	203.2	204.4	209.3	102.1	171.8	71.2	180.2	176.6	161.6	152.8	151.5	216.2	53.3	45.8	239.8	75.1	191	135.5	124	33.6	167.9	122.5	275	218.5	157.9	192.8	229.6	147.5	76.4	39.7	170.8	168.8	132.4	64.8	196.1	123.7	182.4	174.7	226.2	144.5	135.6	92	178.8	231.7	83	153.3	146.9	183.3	181.7	200.8	204.9	124.4	131.1	158.6	180.5	244.8	169.1	184	123.3	185.8	114.8	183.2	208.9	154.2	42.4	181.1	184	178.5	233	231.1	98.4	93.6	71.7	27.4	43.4	69.9	132.7	67.8	16.7	47.7	110.8	99.7	61.5	31.4	131.9	141.2	151.2	80.5	62.7	117.2	41.3	123.4	89.1	78.7	110	63.5	201.1	135	97.5	66.9	155.9	68.8	134.4	92.9	49.7	143.8	88.1	101.1	158.6	38	117	58	38.1	111.2	137.6	45.2	131.5	132.1	54.9	166.2	61.9	127.6	30	68.4	32.6	35.7	43.1	36.7	30.6	46.3	89.6	56.7	106.6	76.3	105.7	164.9	132.7	164.1	157.2	89.2	101.9	88.9	0	194.3	141.2	196.4	183.4	67.3	54.9	287.9	171.5	94.3	125	224.1	142.1	56.6	167.4	164.7	57.8	122.9	32.9	143.5	201.1	91.7	140.6	192.8	158.7	188.9	83.4	134.1	124.5	132	100.8	124.5	135.2	217	172.2	134.3	132.3	188.7	144.4	148.8	82.6	73	69.3	127.3	158.7	116.3	212.1	233.7	113	192.2	144.5	84.4	69.2	154.7	62.8	92.3	91	153.6	185.8	52.1	56.3	128.5	71.2	146.1	122.5	19.6	35.4	47	123.6	43.1	48.4	103.4	144	249.8	126.8
WBGene00008535	F02H6.2	0	30.7	0	0	0	0	0	0	0	0	0	0	0	0	0	0	0	0	0	0	0	0	0	0	0	0	0	0	0	0	0	0	0	0	0	0	0	0	0	0	0	0	0	0	0	0	0	0	0	0	0	0	0	0	0	0	0	0	0	0	0	0	0	0	0	0	0	0	0	5.6	0	0	0	0	0	9.8	0	0	0	0	0	0	0	0	0	0	0	0	0	0	0	0	0	0	0	11.1	0	0	0	0	0	2.2	0	0	54.3	0	0	0	0	0	0	0	0	0	0	0	0	0	0	0	0	0	0	0	0	0	0	0	0	0	14.2	0	0	0	0	0	0	0	0	0	149.1	0	0	0	0	0	0	0	0	13.5	0	0	4.3	0	0	0	5.8	0	0	0	0	0	0	0	12.3	0	0	0	0	0	0	0	0	0	0	0	0	0	0	0	0	0	0	0	0	0	0	0	0	0	0	0	0	0	0	0	0	4.5	0	0	0	0	0	0	0	0	0	17	0	0	0	0	0	8.1	0	0	0	0	0	0	0	0	0	9.5	0	0	0	15	0	0	0	0	0	0	0	0	11.6	0	0	0	0	16.3	0	0	0	0	5.6	0	0	0	0	0	0	3.2	0	0	0	0	0	0	8.2	0	0	0	7.3	0	0	8.8	0	0	0	0	0	3.1	0	0	0	0	19.3	0	0	0	0	0	0	0	0	6.2	5.8	0	0	0	0	16.5	0	0	0	0	0	0	0	0	0	0	0	0	0	0	0	0	7	0	7	0	0	0	0	0	0	0	0	0	0	10.7	0	0	3.6	0	27.5	0	0	0	0	0	0	0	0	0	0	0	0	87.6	0	0	7.7	0	0	0	0	0	0	0	55.9	0	0	0	0	0	0	0	0	0	0	0	0	0	0	0	0	0	2.3	0	0	0	0	0	0	0	5.4	3.3	0	0	0	0	0	0	0	29	0	0	0	0	0	0	0	0	0	0	0	0	0	0	0	0	0	0	0	0	4.1	0	0	0	0	0	0	0	19.3	0	0	0	0	0	0	0	4.3	0	0	0	0	0	0	0	0	21.7	63.4	0	0	0	0	0	0	3.5	0	0	7	0	0	0	0	0	0	0	0	0	0	0	0	0	0	0	0	0	0	0	0	0	12.8	0	0	0	0	2.9	38.2	0	0	0	0	0	12.3	6.7	7.1	0	0	0	0	0	0	0	0	0	4.5	0	12.9	0	0	0	8.5	0	0	0	0	0	0	0	0	0	0	0	0	0	0	0	21.5	0	0	0	0	0	0	0	6.6	0	0	0	0	0	0	0	0	0	0	0	0	0	0	0	0	0	0	0	0	0	0	0	0	0	0	0	0	0	0	0	0	0	0	0	0	0	0	0	0	2.3	0	0	0	0	2.1	0	0	0	6.6	0	0	0	0	0	0	0	0	0	0	0	0	0	0	0	0	0	0	0	0	4.2	0	0	0	0	0	0	240.8	0	0	5	0	0	0	0	0	0	0	0	0	0	0	0	0	0	0	0	0	0	0	0	0	0	0	0	0	0	0	0	0	0	0	0	0	0	0	0	0	0	0	0	0	0	0	0	0	0	0	0	0	25	7.3	0
WBGene00008536	F02H6.3	0	0	0	0	0	0	0	0	0	0	0	0	0	0	0	0	0	0	0	0	0	0	0	0	0	0	0	0	0	0	0	0	0	0	0	0	0	0	0	0	0	0	0	0	0	0	0	0	0	0	0	0	0	0	0	0	0	0	0	0	0	0	0	0	0	0	0	0	0	0	0.8	0	0	0	0	0	0	0	0	0	0	0	0	0	13.6	0	0	0	0	0	0	0	0	0	0	0	0	0	0	0	0	0	0	0	0	0	0	0	0	0	0	0	0	0	0	0	0	0	0	0	0	0	0	0	0	0	0	0	0	0	0	0	0	0	0	0	0	0	0	0	33.6	12.6	0	0	0	0	0	0	0	0	0	0	0	0	0	0	0	0	0	0	0	0	0	0	0	6.5	0	0	0	0	0	0	0	0	0	0	0	0	0	0	0	0	0	0	0	6.7	0	0	0	0	0	0	0	0	0	0	0	4.4	0	0	0	0	6.4	11.8	0	0	0	0	2.8	0	0	0	0	0	0	18.7	5.7	0	0	9.6	0	0	0	0	0	0	0	0	0	0	0	0	4.3	0	0	0	0	0	0	0	0	0	0	0	7	0	0	0	0	4.2	0	0	0	0	0	0	0	0	0	0	0	0	0	0	0	0	0	0	0	0	0	0	0	0	0	0	0	0	0	0	0	0	0	0	0	0	0	0	0	0	0	0	0	0	0	0	0	0	0	0	0	0	0	0	0	0	0	0	0	0	0	0	0	0	0	0	0	0	0	0	0	0	0	0	0	0	0	0	0	0	0	0	0	0	0	0	0	0	0	0	0	31.3	0	0	0	25.5	0	0	0	0	0	0	0	0	0	0	20.5	0	0	0	0	0	0	0	9	0	0	0	0	0	0	0	0	0	0	0	0	0	0	0	3.3	0	0	0	0	0	0	0	0	0	0	0	0	0	0	0	0	0	0	0	0	0	0	0	0	0	0	0	0	0	0	0	0	0	0	0	0	0	0	0	0	0	0	0	0	0	0	0	0	0	0	0	0	0	4.8	15.6	0	0	0	0	0	0	0	0	0	0	0	0	0	0	0	0	0	0	0	0	0	1.1	0	0	0	0	0	0	0	0	0	0	0	0	0	0	0	7.7	0	0	0	0	0	0	0	0	0	0	0	0	0	0	0	0	0	0	0	5.9	0	4.2	0	0	0	0	0	0	0	0	0	0	0	0	0	0	0	6.2	10.7	0	0	0.3	0	0	0	0	0	0	0	0	0	0	0	0	0	0	0	0	0	0	0	0	0	0	0	0	0	0	0	0	8.4	0	0	0	0	0	0	0	0	0	0	0	0	0	0	0	0	0	0	0	0	3.1	0	0	1.6	0	0	0	0	0	0	0	0	0	0	0	0	0	0	0	0	0	6.3	0	0	0	0	0	0	0	6.5	0	0	0	57.1	0	0	3	0	0	0	0.3	0	0	3.2	0	0	0	0	0	0	0	0	0	0	0	0	0	0	12	0	0	0	5.5	0	0	0	0	0	0	0	0	0	0	0	0	0	0	0	0	0	0	0	0	0	0	0	2.8	0	0.8
WBGene00008538	sqrd-1	10	0	97.3	30.1	11.4	20.3	0	0	0	0	0	7.2	38.5	17.7	7.4	0	0	0	0	0	18.1	7.8	27.3	15.1	23.3	26.7	0	0	0	0	0	0	0	0	0	0	0	0	0	0	0	1.9	235.2	110.7	25.7	94	226.9	0	0	0	22.3	0	0	0	0	92.8	0	0	0	0.1	9.8	0	0	0	0	0	0	0	4.5	0	7.3	0	0	0	10.5	0	0	65.7	114.8	52.9	172.3	0	0	0	27.9	20.6	23.8	24	17.9	22.3	0	9.7	19	0	0	5.6	8.5	0	0	0	0.4	79.9	15.2	0	0	0	8.2	9.8	8.7	20.4	0	0	1.2	145	77.3	0	0	0	0	22.5	0	0	0	84.1	0	0	8.3	0	69.3	0	8.8	0	0	121.8	67.8	0.1	17.7	0	0	45.2	82.1	0	4.9	0	0	0	1.9	0	0	19.6	0	2.7	0	9.1	0	0	0	0	0	0.5	1.1	0	0	0	1	0	0	22	32.8	0	0	5.1	0	0	0	0	0	5.8	1	19.6	0	16.9	5.5	0	66.3	25.1	0	0	0	0	50.6	0.3	3	0	0	1	8.7	36.4	62	0	0	0	0	3.2	0	3.6	0	0	0	0	0	0.2	0	32.2	0	24.2	1.7	0	21.1	22.9	48.3	9.6	0	4.7	4.8	0	0	24	21	0	20.9	15.7	0	0	7.3	0	8.3	13.8	0	0	6.1	0	0	0	3.1	0	8.7	10	9.2	0	0	28	8.1	5.6	0	6.4	0	0	0.4	8.2	14	0	4.6	0	0	0	0	4.8	0	9.6	0	12.5	0	12.8	6.5	0	25.6	0	0	12.2	8.4	26.1	0	0	0	0	0	0	0	0	4.7	0	0	34.6	13.9	0	0	2.4	234	126.6	0	2.9	0	0	16.7	100.4	127.9	111.6	170	191.9	82.1	124.4	9.3	0	0	0	26.5	0	141.3	86.2	44.5	77.7	0	120.3	116.9	202.6	168.7	124.7	0	87.9	98.4	107	5.1	0	82.6	43.6	113.4	141.7	163.9	84.1	83.3	43.9	0.3	0	0	9.9	12	0	0	0	0	0	0	4	5.1	0	0	0	0	0	76.9	11	0	0	21.9	14.1	10.3	0	0	0	22	28.7	0	0	0	0.1	0	0	0	0	0	0	23	5.9	0	0	10.6	5.7	103.1	179.1	131.7	165.4	206.9	138.4	65.8	93.4	27.8	9.3	4.8	8.6	0	0	0	0	76.2	27.6	90.2	132.6	439	176.6	205.2	148.1	148.6	6.1	13.4	34.6	216.8	418.5	213.9	253	180	173.4	154.5	131.2	31.2	0	36.4	0	0	0	87.5	71.6	104.6	0	42.2	0	16.6	3.4	0	0	0.1	4.8	0	0	0	0	0	0	0	9.8	0.9	5.5	0	0	0	0	0	20.8	0	9.7	0	0	0	0	0	4.2	5.3	4.3	2.2	0	0	9	31.7	15.1	0	3.8	0	0	0	36.1	0	6.9	2.3	0	0	0	0	10.9	0	0	1.2	0	0	12.4	3.5	4.4	0.5	0	6.1	10.4	0	0	11	6	0	8.4	65.7	27.8	0	240.9	171.5	28	160.7	527	363.5	527.2	524.9	320.7	271.2	267.5	194.9	154	90.2	40.4	17	53	10.1	13.5	61.6	31	23.9	28.7	19.1	72.1	51.6	53.2	30	41.3	56.1	52.5	34.4	22.2	25.9	18.6	120.6	32.9	93.1	57.2	68.5	111.2	12.3	36.3	96.9	53.2	56	32.9	8.2	17.4	71.3	75.1	21.7	209	128.2	129.8	245.5	151.3	146.9	137.1	143.5	0	0	0	1.1	0	0	1.4	0	11.5	0	23.9	0	0	4.7	22.8	7.6	5.7	14	4.1	2	0	14.9	8	4	9.4	1.5	0	0	0	0	33.7	21.8	47.6	3.8	0	0	0.7	48.3	63.4	23.6	0	4.3	0	1.7	0.9	11	1.9	0	0	0	0.5	4.6	12	122.9	29.1	5.3	0.8	12.4	3.5	14	7.4	9.9	13.1	8	0	0	48.4	8.1	0	0	69.6	7.7	4.1	31.3	4.4	37.9	0	9.9	0.4	0	21.9	0	9.4	7.5	6.8
WBGene00008539	F02H6.6	0	0	0	0	0	0	0	0	0	0	0	0	0	0	0	0	0	0	0	0	0	0	0	0	0	0	0	0	0	0	0	0	0	0	0	0	0	0	0	0	0	0	0	0	0	0	0	0	0	0	0	0	0	0	0	0	0	0	0	0	0	0	0	0	0	0	0	0	0	0	0	0	0	0	0	0	0	0	0	0	0	0	0	0	0	0	0	0	0	0	0	0	0	0	0	0	0	0	0	0	0	0	0	0	0	0	0	0	0	0	0	0	0	0	0	0	0	0	0	0	0	0	0	0	0	0	0	0	0	0	0	0	0	0	0	0	0	0	0	0	0	0	0	0	0	0	0	0	0	0	0	0	0	0	0	0	0	0	0	0	0	0	0	0	0	0	0	0	0	0	0	0	0	0	0	0	0	0	0	0	0	0	0	0	0	0	0	0	0	0	0	0	0	0	0	0	0	0	0	0	0	0	0	0	0	0	0	0	0	0	0	0	0	0	0	0	0	0	0	0	0	0	0	0	0	0	0	0	0	0	0	0	0	0	0	0	0	0	0	0	0	0	0	0	0	0	0	0	0	0	0	0	0	0	0	0	0	0	0	0	0	0	0	0	0	0	0	0	0	0	0	0	0	0	0	0	0	0	0	0	0	0	0	0	0	0	0	0	0	0	0	0	0	0	0	0	0	0	0	0	0	0	0	0	0	0	0	0	0	0	0	0	0	0	0	0	0	0	0	0	0	0	0	0	0	0	0	0	0	0	0	0	22.4	0	0	0	0	0	0	0	0	2.2	0	0	0	0	0	0	0	0	0	0	0	0	0	0	0	0	0	0	0	0	0	0	0	0	0	0	0	0	0	0	0	0	0	0	0	0	0	0	0	0	0	0	0	0	0	0	0	0	0	0	0	0	0	0	0	0	0	0	0	0	0	0	0	0	0	0	0	0	0	0	0	0	0	0	0	0	0	0	0	0	0	0	0	0	0	0	0	0	0	0	0	0	0	0	0	0	0	0	0	0	0	0	0	0	0	0	0	0	0	0	0	0	0	0	0	0	0	0	0	0	0	0	0	0	0	0	0	0	0	0	0	0	0	0	0	0	0	0	0	0	0	0	0	0	0	0	0	0	0	0	0	0	0	0	0	0	0	0	0	0	0	0	0	0	0	0	0	0	0	0	0	0	0	0	0	0	0	0	0	0	0	0	0	0	0	0	0	0	0	0	0	0	0	0	0	0	0	0	0	0	0	0	0	0	0	0	0	0	0	0	0	0	0	0	0	0	0	0	0	0	0	0	0	0	0	0	0	0	0	0	0	0	0	0	0	0	0	0	0	0	0	0	0	0	0	0	0	0	0	0	0	0	0	0	0	0	0	0	0	0	0	0	0	0	0	0	0	0	0	0	0	0	0	0	0	0	0	0	0	0	0	0	0	0	0	0	0	0	0	0	0	0	0	0	0	0	0	0	0	0	0	0	0	0	0	0	0	0	0	0	0	0
WBGene00008540	F02H6.7	0	0	0	0	0	0	0	0	0	0	0	0	0	0	0	0	0	0	0	0	0	0	0	0	0	0	0	0	0	0	0	0	0	0	0	0	0	0	0	0	0	0	0	0	0	0	0	0	0	0	0	0	0	0	0	0	0	0	0	0	0	0	0	0	0	0	0	0	0	0	0	0	0	0	0	0	0	0	0	0	1.4	0	0	0	0	0	0	0	0	0	0	0	0	0	0	0	0	0	0	0	0	0	0	0	0	0	0	0	0	0	0	0	0	0	0	0	0	0	0	0	0	0	0	0	0	0	0	0	0	0	0	0	0	0	0	0	0	0	0	0	0	0	0	0	0	0	0	0	0	0	0	0	0	0	0	0	0	0	0	0	0	0	0	0	0	0	0	0	0	0	0	0	0	0	0	0	0	0	0	0	0	0	0	0	0	0	0	0	0	0	0	0	0	0	0	0	0	0	0	0	0	0	0	0	0	0	0	0	0	0	0	0	0	0	0	0	0	0	0	0	0	0	0	0	0	0	0	0	0	0	0	0	0	0	0	0	0	0	0	0	0	0	0	0	0	0	0	0	0	0	0	0	0	0	0	0	0	0	0	0	0	0	0	0	0	0	0	0	0	0	0	0	0	0	0	0	0	0	0	0	0	0	0	0	0	0	0	0	0	0	0	0	0	0	0	0	0	0	0	0	0	0	0	0	0	0	0	0	0	0	0	0	0	0	0	0	0	0	0	0	0	0	0	0	0	0	0	0	0	0	0	0	0	0	0	0	0	0	0	0	0	0	0	0	0	0	0	0	0	0	0	0	0	0	0	0	0	0	0	0	0	0	0	0	0	0	0	0	0	0	0	0	0	0	0	0	0	0	0	0	0	0	0	0	0	0	0	0	0	0	0	0	0	0	0	0	0	0	0	0	0	0	0	0	0	0	0	0	0	0	0	0	0	0	0	0	0	0	0	0	0	0	0	0	0	0	0	0	0	0	0	0	0	0	0	0	0	0	0	0	0	0	0	0	0	0	0	0	0	0	0	0	0	0	0	0	0	0	0	0	0	0	0	0	0	0	0	0	0	0	0	0	0	0	0	0	0	0	0	0	0	0	0	0	0	0	0	0	0	0	0	0	0	0	0	0	0	0	0	0	0	0	0	0	0	0	0	0	0	0	0	0	0	0	0	0	0	0	0	0	0	0	0	0	0	0	0	0	0	0	0	0	0	0	0	0	0	0	0	0	0	0	0	0	0	0	0	0	0	0	0	0	0	0	0	0	0	0	0	0	0	0	0	0	0	0	0	0	0	0	0	0	0	0	0	0	0	0	0	0	0	0	0	0	0	0	0	0	0	0	0	0	0	0	0	0	0	0	0	0	0	0	0	0	0	0	0	0	0	0	0	0	0	0	0	0	0	0	0	0	0	0	0	0	0	0	0	0	0	0	0	0	0	0	0	0	0	0	0	0	0	0	0	0	0	0	0	0	0	0	0	0	0	0
WBGene00008541	F07A5.2	0	0	0	0	0	0	0	0	0	0	0	0	0	0	0	0	0	0	0	0	0	0	0	0	0	0	0	0	0	0	0	0	0	0	0	0	0	0	0	0	0	0	0	0	0	0	0	0	0	0	0	0	0	0	0	0	0	0	0	0	0	0	0	0	0	0	0	0	0	0	5.3	0	0	0	0	0	0	0	0	0	0	0	0	0	0	0	0	1.7	0	0	0	0	0	0	10.2	0	0	0	0	0	0	0	0	0	0	0	0	0	0	0	0	0	0	0	0	0	0	0	0	0	0	0	0	0	0	11.9	0	0	0	0	0	0	0	0	0	0	0	0	0	0	0	0	0	0	0	0	0	0	8	0	0	0	0	0	0	0	0	0	0	0	0	0	0	0	0	0	0	0	0	0	0	0	0	0	0	0	0	0	0	0	0	0	0	0	0	0	0	0	0	0	0	0	0	0	0	0	0	0	0	0	0	0	0	0	0	0	0	0	4.3	0	0	0	0	0	0	0	0	0	0	0	0	0	0	0	0	0	0	0	0	2.2	0	0	0	0	0	0	0	0	0	0	0	0	0	0	0	0	0	0	0	0	0	0	0	0	0	0	0	0	0	0	0	0	0	0	0	0	0	0	0	0	0	0	0	0	0	0	0	0	0	0	0	0	0	0	0	0	0	0	0	0	0	0	0	0	0	0	8.9	0	0	0	0	0	0	0	0	0	0	0	0	0	0	0	0	0	0	0	0	0	0	0	0	0	0	0	0	0	0	0	0	0	0	0	0	0	0	0	0	0	0	0	0	1.8	0	0	0	0	0	0	0	0	0	0	0	0	0	0	0	0	0	0	0	0	0	0	0	0	0	0	0	0	0	0	0	0	0	0	0	0	0	3.6	0	0	0	0	0	0	0	0	0	0	0	0	0	0	0	0	0	0	0	0	0	0	0	0	0	0	0	0	0	0	0	0	0	2.1	0	0	0	0	4.1	0	0	0	0	0	0	0	0	0	0	0	0	0	0	0	0	0	0	0	0	0	0	0	0	0	0	0	0	0	0	0	0	0	0	0	0	0	0	0	0	0	0	0	0	0	0	0	0	0	0	0	0	0	0	0	0	0	0	0	0	0	0	0	0	0	0	0	0	0	0	0	0	0	0	0	0	0	0	0	0	0	0	0	0	0	0	0	0	0	0	0	0	0	0	0	0	0	0	0	0	0	0	0	0	0	0	0	0	0	0	0	0	0	0	0	0	0	0	0	0	0	0	0	0	0	0	0	0	0	0	0	0	0	0	1.5	0	0	0	0	0	0	0	0	0	0	0	0	0	0	0	0	0	0	0	0	0	0	0	0	0	0	0	0	0	0	0	0	0	0	0	0	16.7	0	0	0	0	0	0	5.6	10.8	0	0	0	0	0	0	0	0	0	0	0	0	0	0	0	0	0	0	0	0	0	0	0	0	0	0	0	0	0	0	0	1.7	0	0	0	0	0	0	0	0	0	0	0	0	6.8	0	0	0	0	0	0	0	0.9	0.7	5.1
WBGene00008542	scav-6	0	0	0	1	0	0	0	0	97.1	17.2	0	46.2	0	4.1	0	0	0	0	6.4	0	0	5.5	0	0	0	0	0	42.6	6.3	0	0	13.7	86.9	0	0	0	55.1	0	0	0	3.8	0	7.2	0	0.1	0	2.3	0	0	0	44.1	0	27.1	0	0	0	0	0	16.4	0	0	0	0	30.5	0	13.7	0	0	0	0	2.4	0	0	7.7	0	0	19.1	1.2	11.3	0	0.5	0	0	0	13.1	0	401.3	232.6	227.4	344.9	0	1.1	0	0	0	0	0	0	0	0	0	0	0	0.3	0	0.8	0	0	0	0	0	0	0	28.5	0	0	0	0	0	0	0	0	0	0	6.8	0	7.2	0	20.6	0	0	0	0	0	30.5	0	0	0	0	0	0	0	0	0	0	4.1	0	0	2.9	0	0	0	0	0	0	0	0	0	0	9.1	6.8	0	3.4	0	0	0	0	0	17.6	0	0	0	0	0	7.2	0	0	0	0	0	0	0	0	0	0	0	0	0	0	0.6	0	0	0	0	0	15.1	7.5	0	0	0	0	0	3.8	0	0	0	0	0	0	0	14.4	0	0	0	0	14.2	0	0	0	0	0	0	0	9.3	0	24.8	0	0	0	7.9	0	0	0	0	0	0	0	0	0	0	3.5	0	0	3.4	0	15	0	0	0	3.4	0	0	0	0	2.8	0	0	3.4	0	0	0	3.8	1.3	2.5	2.7	0	0	0	14.9	0	0	0	6.4	8.2	0	12.5	0	0	0	0	0	0	0	11.4	0	0	0	12.5	0	0	0	8.9	0	16.2	0	0	0	0	0	0	0	0	0	0	0	0	0	0	0	2.5	0	0	0	0	0	0	0	0	0	0	0	0	0	0	0	0	21.2	0	0	0	0	0	0	0	0	0	0	0	0	0	0	1.9	0	0	0	0	17.7	0	0	0	21.6	0	0	0	13.2	0	0	0	7.8	0	6.4	0	17.9	0	0	0	0	0	0	0	0	8.4	0	0	4	0	0	0	0	3.2	0	0	0	0	0	0	0	0	0	8.2	4	0	0.6	0	0	0	12	2.7	9	0	0	0	0	0	0	11	0	0	0	0	0	0	1.1	0	0	0	0	0	0	0	0	0	0	0	0	0	0	0	0	33.5	0	0	0	0	0	0	0	0	0	0	0	6.6	0	0	5.1	0	8.5	0	1.4	28.3	22.7	0	0	0	0	10.9	0	0	19.9	0	0	0	4.9	0	0	0.1	0	0	0	0	0	0	0	0	9.6	0	8	20.6	0	0	4.6	11.8	0	0	6.4	0	0	0	5.1	3.1	0	2	12.3	0	0	0	0	0	0	0	0	0	1.9	0	18.4	19.7	0	0	0	0	5.5	6.7	0	0	0	0	0	0	0	0	0	0	0	0	0	0	0	0	2	0	0	0	0	0	0	0	0	9	0	0	1.3	0	2.3	0	0	0	0	0	0	0	0	0	0	0	0	0	0	0	0.9	0	4.7	0	23.3	3.1	3.5	0	0	0	5.4	0	4.5	0	3.7	0	0	0	0	0	0	0	7.4	0	0	0	4.8	0	0	0	0	0	22.2	0	1.8	0	0	0	0	7.7	0	0	0	0	0	0	0	0.5	0	0	0	0	0	0	0	0	0	0	0	0.5	0	2.9	0	4.6	12.3	0	3.3	0	7.6	6.1	0	2.2	3.9	3.9	0	0	0	0	0	0	7.1	0.3	0	2.3	0	0	7.2	0	0	0.8	0	0	0	0	0	2.2
WBGene00008543	F07A5.4	18.3	0	0	0	0	28.2	95	0	165.9	81.8	165.5	2040.4	43.6	61.9	0	0	8.4	0	14.3	18.4	39.6	7.8	0	0	0	8.2	38.5	0	81.3	1700.4	0	29.5	644	7433.2	123.5	0	0	50.6	68.6	0	9.7	77.2	11.3	0	1.9	2.3	4.5	0	223.5	35.1	0	119.4	403.9	0	253	981.3	0	109.2	0	0	0	0	0	0	85.8	0	70.5	0	0	0	0	0	63.6	4.4	0	5.5	0	0	38.5	0	1	0	0	0	21.2	0	2.3	0	0	0	0	0	0	3.2	20.5	0	0	0	0	0	2.7	0	0	0	0	0	0	0	6.4	26.9	0	2.6	82.6	35.7	0	0	278.5	0	0	133.7	110.2	0	0	1968.1	40.4	42.3	6	34.1	0	112.7	235.1	104.8	0	0	0	14.2	96.7	0	151.5	0	0	11.1	0	5.6	173.4	9.6	0	0	6.9	0	0	411.5	5.5	25.9	0	0	9.8	0	0	0	11.5	53.5	6.6	7	36.7	0	0	10.3	0	0	0	15.5	85.8	0	18.7	56.2	0	0	3.6	120.6	0	7.5	41.5	252.8	0	0	0	0	0	27.3	0	0	0	0	12.8	5.7	0	9.5	4782.9	0	33.3	0	0	0	0	0	0	0	0.4	0	22.2	12	11.8	0	0	0	0	0	0	0	0	0	0	3.8	0	25.4	1.3	5.6	0	0	0	0	0	0	14.5	0	0	0	0	3.3	1.9	0	0	0	46.8	0.5	29.5	8.2	34.8	18.8	0	0	4.3	0	0	0	0	0.5	11.9	0	19.5	3.7	0	0	0	32.4	4.1	12.8	3.8	0	0	3.3	11.8	13.5	53.7	0	8	0	0	54.6	10.4	42.2	0	1241	1651.8	0	67.3	482.1	18.6	0	15.2	0	0	0	0	0	52.4	0	0	0	22.5	0	0	9.7	0	0	0	0.3	0	3	2.5	0	0	0	0	0	8.6	0	7.7	0	0	4.2	0	0	0	0	0	0	0	13.9	15.8	0	0	0	0	0	1.9	1.1	10.4	8.1	0	8.1	0	0	0	0	0	0	0	0	0	0	0	41.8	0	0	0	8.3	0	0	0	0	86.9	0	0	44.5	9.8	84.7	0	0	0	0	0	0	0	1.5	0.4	20.7	0	12.1	0	12.5	0	2.8	0	0	0	0	2.9	0	5.2	0	0.6	0.6	0	0	2	0	5.8	17.8	7.2	3.9	61.6	223.4	0	0	9.4	3.6	0	0	0	0	0	4.6	1	0	0	6.6	2.7	0	0	3.6	0	1.4	4.9	4.9	0	0	14.1	0	0	0	0	0	9	0	0	0	3.8	5	2.3	13.6	0	10	0.5	0	0	0	14.2	108.5	103.1	0	0	0	0	40.6	145.9	0	22.9	0	3.4	4.2	195.6	0	660.5	616.7	523.5	7.6	48.1	7.6	61.5	7.1	0	0	0	142.8	821.7	683.8	135.4	0	604.5	5593.1	72.3	0	0	5	14.5	0	13.3	96.1	10	18.4	3.7	5.1	0	8	0	9.1	0	7.3	13.5	96.2	0	8.6	0	6	0	0	0	0	0	0	0	0	14.8	0	0	2.5	13.4	0	0	0	0	0	0	19.6	0	8.7	3.4	0	7.3	15.5	0	20.4	0	0	0	7.8	6.5	2.2	0	0	1.4	2.4	0	0	0	5.7	0	11.3	0	0	6.5	1.2	0	3.9	1.2	4.5	2.7	0	3.2	0	1.1	2.9	0	0	0	0	0	0	0	10.7	31.4	0	10.4	73.2	0	12.1	0	29.9	0	0	5.8	0	1.7	0	0	221.7	13.7	0	302.9	38.9	0.4	12.5	6.1	8.6	0	0	0	0	0	9.5	0	0	10	3.9	0	0	0.7	5.7	0	0	5.9	3.8	0	0	0	1.2	0	0	0	0	0	0	4.5	1.8	0	8.5	0	0	4.6	0	0.1	5.6	7.1	0	4.6	0	4	12.7	1.2	16.4	0	0	5.9	0	0	0	0	0	0	0	1	0
WBGene00008545	F07A11.1	0	0	0	29.3	0	0	0	0	0	0	0	0	0	0	0	0	0	0	21.1	0	0	0	0	0	0	55.9	73	0	0	0	0	0	0	0	0	0	0	0	0	0	0	258.3	2.8	0	7.1	0	0	0	0	0	0	0	0	0	0	0	0	0	0	0	0	0	0	0	0	0	15.1	8.7	0	0	6.4	39	0	0	0	0	0	0	0	4	0	0	0	11.3	0	0	1.7	1.7	0	0.7	0	0	0	0	0	0	0	0	0	1746.8	6212.6	0	0	1.4	0	0	0	0	0	0	14.9	0	6.7	0	0	0	0	16	0	0	0	0	44.3	0	0	0	0	19.7	0	0	0	0	0	0	0	0	27.4	0	0	0	0	0	0	0	0	0	0	0	0	0	0	0	0	0	0	0	0	0	0	0	0	0	4.5	0	0	0	0	0	0	0	14.7	0	0	0	0	0	0	0	0	0	0	0	0	0	0	0	0	0	0	0	108.9	0	0	8.4	0	0	0	0	0	0	0	0	0	0	0	0	0	0	0	0	47.4	0	0	0	0	0	0	0	0	0	0	0	0	0	0	0	0	0	0	0	0	0	0	0	0	0	0	0	3.4	0	0	0	0	0	0	0	0	0	0	0	0	0	0	0	0	0	4.3	0	12.2	0	0	2.5	0	0	0	431.1	0	0	0	0	0	0	16.3	3.9	0	0	9.9	0	0	0	0	0	0	0	0	0	5.2	0	0	0	0	0	0	0	0	0	0	0	0	0	0	0	0	0	0	0	0	0	0	0	0	0	0	17.6	0	0	23.2	0	0	0	0	0	0	0	6.3	0	0	0	0	0	0	0	0	0	0	0	0	0	0	0	0	1.3	0	0	0	0	0	0	0	0	0	0	0	0	0	0	0	9.9	0	44.6	0	0	0	0	0	0	0	0	0	0	0	0	0	0	10.7	0	2.9	0	0	0	0	0	0	0	0	0	0	0	6.1	0	0	0	0	0.9	0	0	0	0	11.8	0	0	0	0	0	0	0	0	0	0	0	0	0	0	0	0	0	0	0	0	0	0	0	0	0	5.2	0	0	0	0	0	0	0	0	0	0	0	0	0	0	5.8	0	0	0	0	0	5.7	0	0	0	0	0	0	0	0	0	0	0	0	0	0	0	0	0	0	0	0	0	0	0	0	0	0	0	0	0	0	0	0	0	0	0	18.4	0	0	0	0	0	0	0	0	0	0	0	0	0	0	0	0	0	0	0	0	0	0	0	0	0	0	0	0	0	0	0	0	0	0	0	0	0	6.4	0	77	3.1	0	0	0	0	0	0	0	0	0	0	0	0	0	0	0	0	0	0	0	0	0	0	0	16	0	0	0	0	0	0	0	0	0	0	0	0	0	0	0.9	0	5.6	0	0	4.4	0	0.3	0	0	7.2	0	0	8.9	0	0	0	0	0	0	0	0	0	0	6.1	0	0	0	0	0	0	5.2	0	0	0	0	0	0	0	0	0	0	0	0	1	0	0	1.7	0	0	0	0	0	0	0	0	0	4.8	0	1.2	0	3.5	0	0	0	0	0	0	4.3	0	0	0	0	0	0	0	1.6	0	0	0	0	0	0	0	0	0	1	0	6.5	0	0.9	7	6
WBGene00008546	gfat-1	0	54.6	0	11.9	31.9	74.5	38.3	0	8.1	20.9	50.8	0	12.1	4.7	4.7	14.1	24.9	0	0	0	0	2.3	5.1	39.1	46.3	33	296.7	37.1	105.8	0	70.2	0	0	62.7	61.6	0	0	52.1	0	0	41.7	0	0	42.8	5.6	0.6	2.4	0.4	0	0	25.6	0	29.9	97.8	44.3	88.1	0	0	72.5	0	3.8	17.7	55.8	104.4	0	1	39.8	15	238.8	0	42.8	177.4	152.5	43.2	8.4	13.3	14.2	2.8	1.1	13.3	29.9	52.2	38.3	6.8	0	0	31.4	10.2	3.7	17.5	21.4	1.6	56.9	21.7	18.4	17.3	0	45.5	60.6	33.5	6.9	16.5	123	306.9	124.2	155.4	36.7	53.6	53.5	263	34.5	78	0	39.9	31.3	0	0	0	57.1	0	83.2	0	0	0	0	3.6	46.4	53.9	0	0	5.2	80.4	0	192.1	24	22.2	0	76.8	521.4	0	5.3	0	18.6	39.1	1	0	26	3.1	0	80.8	17.9	23.7	50.6	5.7	0	14	33.9	41.2	81.3	33.3	20.1	26.7	9.8	17.2	26.4	10.2	0	3.8	37	11.6	38.6	13.9	0	42.1	12.2	0	131.7	25.7	25	0	17.9	28	50	6.2	44.5	20.4	0	18.1	8.2	14.2	0	15.4	16.4	0	5	0	5.1	47.4	79.5	27.2	0	0	20.1	16.9	37.2	10.7	8.3	5.5	15.4	35.7	186.7	71.5	20.3	24.3	0	24.1	297.1	7.9	7.4	48.1	16.1	241.5	29.1	25.9	25.7	43.1	8.5	23.8	6.8	7	17.8	43.6	1.8	19.5	23	93.9	22.2	9.1	43.4	22.2	10.2	19.7	0	11.7	0	13.7	12.9	24.6	25.9	24.5	0	0	20.8	51.9	9.2	0	27.2	21.7	0	0	0	29.6	3.8	25.7	3.6	16.3	14.2	30.5	0	40.1	8	16.2	0	0	0	127.7	7.4	1.6	26.5	19	5.2	43.4	200.4	21.1	5.6	9.6	0	52	71.5	24.5	35.8	16.4	12.1	14.4	0	6.1	1.5	25.1	6.4	43.1	4.2	14.6	8.3	0	58.5	161.4	70.9	124.8	211.9	266.7	0	43.5	39.1	22.1	17.7	14.2	0	10.1	254	197.3	19.5	77	78.5	123.7	186.9	227.7	65.7	103.1	46.8	178.9	207.1	151.5	0.5	0	94.5	105.3	243	286.7	231.5	319	11.5	4.9	0	58.8	21.5	6.9	94.2	17.2	22.3	15.7	26.5	0	40.6	21.4	95.1	53.1	7.2	32.8	52.4	0	21.7	21.9	134.1	10.1	0.4	0	84.7	284.5	0	45.6	22	30.2	19.1	38.3	7.4	12.9	17.5	0	14.7	9.3	0	0	1.4	19.1	50.5	0	20.5	118	101.8	39.1	88.4	284.6	140.6	264.6	0	37.9	11.6	28.2	4.8	0	41	12.3	0	67.5	31.7	71.8	135.1	59.1	184.3	237.8	292.3	112.1	142.5	26.6	0	12.1	53.7	93	183.5	202.9	178.3	224.1	307.4	63.9	24.5	10.8	0	1.2	15.8	0	85.9	52.1	194.4	2.5	22.2	17.5	17	12.7	18.9	21.6	6.1	16.4	13.8	24.6	0	8.8	43	19.1	7.6	49	0	54.9	11.9	40	12.8	16.5	65.2	7.9	27.2	0	19.1	36.8	19.9	0	31.3	1.7	0.6	18.4	18.8	0	14.2	54.6	10.6	1.6	10.3	17.7	24.5	17.6	27.6	33.3	33.2	48	34	0	7.7	12.6	6.8	8.6	27.4	12.4	28.5	25.9	0	27.1	23.7	13.9	9.6	45.4	19.2	23	35.4	19.1	34.4	27.6	60.9	41.6	8	0	0	192.5	63.7	111.3	4.9	74.8	59.2	140.7	302.9	180	32.7	86.7	168.2	0	28.1	14.3	0	7	19.7	46.5	16.7	33.4	22.3	18.6	12.6	12.7	9	9	1.3	33	17.1	9.8	18.1	0.7	32.4	0	6.4	0	14.2	24.1	18.6	26.1	13.8	72.9	0	30.6	5.5	31.4	4.7	15.9	15.3	23.3	17.2	91.9	119.7	401.6	52.3	274.3	204.1	131.3	143.4	0.3	42.8	135.9	16.5	30.7	0	0.1	21.3	57.7	30.1	294	14.1	33.6	19.6	10.7	8	105.4	20.7	7	41.9	0	12.2	25.3	58.7	44	0	27.8	17.4	38.5	0	0	57.9	3.8	11.6	4.8	0	36	2.7	13.9	13	22.4	13	0	26.7	34.5	25.9	38.3	23.9	41.5	20.2	33.6	19.1	25.4	14	17.3	1.2	21.5	50.1	36.2	3.6	14.1	30.1	6.2	10.7	14.6	15	0	41.4	17.2	44.2	0.6	13.2	16.5	11	24	16.2	0	1	11.1	7.5	4.5	12.6	22	71.3	42.5
WBGene00008547	F07A11.4	12.9	0	171	110.3	18	32.3	35.2	0	0	0	0	0	0	4.9	0	0	18.1	0	23.7	123.4	128.4	94.7	150.8	233.8	133.7	271.3	45.4	37.7	20.1	0	0	15.6	0	0	33.2	77.2	94.5	206.7	168.6	0	0	200.2	8	35.6	23	18.8	33.2	0	116.7	0	0	41.6	15	22.9	35	6.1	82.7	29.4	71.3	3.6	43.3	0	0	0	0	4.6	4.4	4.8	20.7	0	0.1	32	21.9	16.8	51.5	0	31.6	7	21.4	0.4	0	0	0	43.5	15.9	26.5	18.5	155.9	148.9	129.3	0	4.6	22.2	0	0	32.4	6.9	465.8	682.5	0	342.8	5.2	58.8	204.6	112.3	10	90.3	25.9	16.2	0	0	28.8	12.1	0	0	0	0	30.8	200.6	64.7	51.6	0	0	0	0	0	26.9	12.2	7.7	0	0	36.9	0	0	0	55.7	50.8	0	0	0	0.2	8.5	0	0	0	0	0	6.2	0	0	0	0	0	0	0	0	0.1	0	0	7.4	7.5	0	2.1	0	31.9	0	0	0	0	0	31.2	3.5	0	0	0	0	0	0	0	0	0	7.8	0	0	0	0	0	26.5	0	2.9	66	0	0	0	3.4	0	9.5	0	0	12.8	13.5	0	0	0	0	0	0	0	0	0	0	0	0	0	5.8	11.6	0	1.6	0	0	26.5	26.3	0	0	28.2	38.2	0	0	24	6.3	0	8.2	0	1.8	11.9	0	0	0	4.2	0	0	0	0	6.6	0	15	0	9.9	0	0	0	0	0	0	0	38.2	0	0	53.5	0	0	0	42.3	0	9.6	0	3	0	77	98.6	0	0	23.9	0	17.2	29.6	4.6	0	0	0	3.1	0	0	0	0	23	6.1	0	5.6	0	0	0	0	13.5	29.3	0	29.6	0	0	0	0	0	0	2.1	0	0	0	0	2.5	0	2.7	0	0	0	3	0	203.7	28.6	0	0	11.2	0	0	20.2	5.6	0	0	5.2	0	0	4.9	0	0	0	0	0	0.7	0	0	0	5.1	0	3.5	0	0	4.8	2.8	0	0	0	0	0	0	9.3	40.3	0	0	7.7	0	0	14.9	0	0	0	12.3	19.7	0	0	0	0	14	2.6	1.8	0	7.8	4.5	1.2	0	2.4	2.5	0	126.4	37.3	0	0	8.3	24.5	0	17.4	0	0	24.3	0	0.3	0	0	0	5.5	1.4	11.6	6.7	0	0	0	0	0	0	6.7	0	3.7	0	9	0	0	8	0	0	0	0	1.7	0	0	0	0.5	0.9	2.4	28.4	0	0	9	0	0	0	5.4	0	0	0	8.3	8.1	1.3	101.6	0	25.4	0	3.7	0	8.6	2.1	1	20.2	0	0	0.5	0	0	27.9	30	0	0	7.8	0	0	0	0	2	27.7	0	0	0	12.3	0	2.6	0	0	0	0	0	3.5	0	0	0	0	7	23	0	0	0	0	0	0	0	0	0	3.1	0	8.1	2	4.1	3.4	3.1	0	14.6	0	0	0	12.8	0	20.2	0	4.3	0	0	0	0	0	1.6	0	0.5	0	3.9	0	5.8	0	8.9	8.8	61.7	33.6	95.7	6.1	13.9	49.9	7	50.4	0	3.8	15.3	83.9	13.6	61.7	0	23.5	31.8	23.9	42.4	0	0	106.6	11.1	40.4	84.4	18.5	32.3	54.3	2	40	98.9	38.5	66.8	6.2	90.6	13.7	0	2.2	0	0	0	2.9	0	1.6	0	8	31.9	0	0	0	5.4	0	4.5	9.1	0	0	0	0	0	2	32.3	0	0	0	104.6	10.6	0	12.7	0	0	0	0	60.9	0	0	4.4	0	1.8	0	0	3.1	0	4.6	8	0	0	0	0	0	0	0	3.9	0	16.3	86.8	9.3	85.4	0	4.5	0	1.9	0	60.6	0	0	32.2	38.9	0	77.1	50.1	6.9	4.5	7	15.5	1.9	8	59.4	0	9.4	74.3	91	18.8	3.1	126.1	152.7	67.5	0	0	0
WBGene00008548	F07A11.5	0	0	0	7.9	0	13.3	0	0	0	21.9	0	0	0	0	0	0	0	0	7.9	0	0	9.3	19.7	0	32.2	0	0	0	0	0	0	0	0	0	0	0	0	0	0	0	5.8	19.8	0	0	0	0	0	0	0	0	49.8	0	0	0	14.1	0	0	0	0	0	0	0	0	0	0	5.5	0	0	0	0	1.6	0	0	0	0	0	0	0	20	0	0	0	0	0	0	0	4.1	16.8	1.4	2.8	0	0	0	0	0	0	0	0	0	0	0	0	0	0	0	0	0	0	0	0	0	0	0	0	0	0	0	0	0	0	0	0	0	0	0	0	0	27.1	0	0	13.9	0	0	0	0	0	0	0	0	51	0	0	0	0	0	0	0	0	6	0	0	23.9	0	0	0	0	0	0	25.6	0	0	0	0	0.2	10.1	0	0	0	0	0	0	0	0	0	0	0	0	0	0	0	0	0	0	0	0	0	0	25.4	0	0	0	0	0	0	0	0	0	0	0	0	0	0	0	0	0	0	0	0	0	7.4	0	0	0	0	0	0	0.2	0	0	0	0	1.1	0	0	0	0	0	0	0	0	0	0	0	0	0	0	0	0	0	0	0	0	0	0	6.6	0	0	0	0	0	0	16.2	0	0	3.3	0	0	0	0	0	0	0	0	3.7	0	0	0	0	0	11.8	0	0	5.7	0	0	0	0	0	0	0	0	0	0	0	0	0	0	5.6	0.7	0	0	0	0	0	0	0	0	0	0	0	0	0	0	0	0	0	0.8	0	0	0.2	0	0	0	0	0	0	0	4.3	0	0	0	0	0	0	0	0	0	0	0	0	0	0	0	0	0	0	1.4	0	0	0	0	0	0	0	0	3.5	0	0	0	0	0	0	0	0	0	0	0	0	0	0	0	0	0	0	0	19.9	0	0	0	0	0	0	0	3.1	0	0	0	0	0	0	3	0	0	0	0	0	0	0	0	8.2	0	0	0.1	0	0	0	0	0	1.2	0	0	0	0	0	0	0	0	0	8.6	0	0	0	8.4	0	0	0	0	7.7	0	0	0	0	0	0	0	0	0	0	0	0	0	0	0	0	0	0	0	0	0	0	0	0	10	0	0	1.4	0	0	0	9.4	11.7	4.1	0	0	0	0	0	0	0	0	0	15.6	0	0	0	0	12.1	0	0	0	0	0	0	0	0	0	0	0	0	0	0	0	0	0	0	0	0	0	0	0	0	9.5	0	0	5.3	0	0	0	0	0	0	0	0	0	4.7	0	10.8	0	0	0	3.4	0	0	0	32	8.2	15.9	13.6	25	8.5	0	0	0	0	0	0	0	0	2.9	0	0	0	0	0	0	0	0	0	0	0	0	15	0	0	0	0	0	0	0	0	0	0	6.9	0	0	0	3.7	0	0	0	7.9	23.5	12.4	12.3	3.4	0	16.8	189	87.4	0	0	0	0	0	0	13.6	0	0	0	0	0	0	0	0	0	9.8	0	0	0	0	0	10.5	4.6	0	0	0	0	0	0	0	0	0	0	10.1	0	7.9	0	0	3.3	3.5	0	0	0	0	7	0	0	0	0	0	0	0	0	0	0	0	0	0	0	0	0.3	0	0	0	10	0	0	0	0	3.1	0	0	0	0	0	0	19.7	0	0	0	0	4.7	0.7	1.5
WBGene00008549	din-1	224.7	150	188.6	127.8	72.4	229.1	267.4	177.7	267.1	94.3	137.9	241.3	118.9	50.9	33.7	95.9	54.4	149.9	273.8	120.3	106.9	132.7	0	255.4	181.5	135.7	156.7	36.3	78.3	35.2	177.7	173	133.3	102.4	27.9	0	0.7	150.1	104.7	267.9	9.5	124.5	49	3.3	33.6	15.5	44.4	134.6	207.8	118.9	166.7	207.1	107.6	59.7	168.2	245	75.5	13.3	76.2	84.2	102.9	53.8	165.6	74.1	254.4	0	74.5	66.7	160.9	171	3.4	168.3	273.3	145.9	78.8	37.8	128.9	55.1	20.1	96.2	22.9	96.4	47.1	175.1	253	70.2	26.2	14.2	1.8	13.2	63.2	46.8	300.2	248.8	194.8	74	43.9	103.1	48.6	273	106.6	54.1	52.5	69.6	93.4	289	104.3	201.8	170.6	183	59.2	64.2	128.5	60.1	239.9	91	88.3	20.8	133.8	169.2	272	67.2	88.3	121.3	213	190.7	149.5	95.8	50.8	124.4	211	159	145.8	154.3	24.4	222.8	112.9	842.4	0	245.2	58.8	235.8	125.1	151.2	198.7	197.7	232.9	262.6	161.8	252.1	219.1	252.4	210.8	190.8	459.8	336.8	273.4	257	278.6	197.4	213.7	158.6	250.1	281.5	224.5	202.3	302	288	216.5	273.6	124.3	224.8	206.8	244.4	200.1	189.1	186	271.1	284.8	179.4	134.5	229.7	214.1	240.6	305.1	198.8	155.3	173.4	118.9	157.2	253.2	175.9	99.8	119.7	123	124.6	213.3	185.2	169.9	168	252.3	151	216.5	274.9	283.4	216.2	209	276.5	116.4	187.3	95.8	143.7	236.3	211.9	233.2	222.1	201.1	356.5	285.6	311.5	204.7	152.5	253.6	230.2	136.6	190.5	232.2	281.2	155.4	132.1	199.4	183.9	178.1	202	365	85	200.8	329.3	346.4	417.9	260.3	274.4	402.2	262.1	241.7	90.6	224.6	219.1	183.8	148.9	185.3	204.7	213.8	210.6	286.8	217.8	198.6	135.8	156	194.4	319.3	262.5	142.9	147.5	123	144.7	262.5	282.4	222	102.5	296.7	175.4	278.2	196.5	186	163.9	381.6	321	270	135.9	248.7	192.6	32.2	179.6	201.9	308.3	214.2	197.9	159.6	321.9	144.4	192.4	149.9	329.3	318	311.1	209.5	155.3	147.2	191.4	205.8	208.3	188.1	163.7	221.6	170.2	82.6	92.3	205.8	133	238.3	240	190.2	200.4	284.5	202.1	203.7	196.4	287.1	192.1	59.8	168.3	811	128.3	213.4	109.9	158.4	237.1	192.2	119.5	125.3	117.3	153	232.7	159.1	152.5	117.4	89.7	129.7	107.5	217.2	119.2	82.8	261.6	195.5	167.3	127.3	286.5	120.3	81.9	179.7	13	147	63.2	153.4	154	257.5	199.1	159.1	175	202.5	188.8	380.2	225.4	221.6	184.4	194.1	101	299	191.1	253.2	292.3	377.6	174.9	154.3	123.1	254.1	109.2	124.9	418.9	400.3	341.8	134.5	293.4	277.8	208.5	676.2	226.8	337.5	140.1	154.1	196.5	116.9	94.4	136.5	292.4	217.1	241	115.8	225.4	299.3	178.8	259.8	178.1	432.4	146.1	175.1	264.3	200.2	126.7	238.8	238.2	114.8	264.5	214	222.3	222.5	161.6	86.4	96.7	211.6	98.7	125.5	189	301.4	276	469.3	611.8	299.4	256.2	329.3	166.4	132.3	272.1	172.7	207	454.3	211	237.6	202.2	180.9	222.9	192.3	133.5	208.6	183.9	321.2	262.9	244.7	340	262.4	263.3	191.8	394.8	281.5	197.3	557.1	286.1	176.1	510.1	385.7	163.9	149.3	132.8	189	146.4	235.7	236.3	176.6	198.5	207.3	202.2	412.8	347.4	225.4	257.9	160.6	167.6	242.4	211.3	185.4	189.3	292.9	321.5	280.2	256.6	303.6	383.8	248.5	264.9	241.5	262.4	169.5	272.9	200	166.2	332.8	215.2	225.4	275.4	223.3	235.7	198.9	190.5	250.2	143.9	215.7	167.8	91.7	111.5	97.4	186.4	180.9	104.8	173.9	77.3	111.1	223.9	147.4	206.3	112.4	297	170.5	246.9	200	243.5	259.3	185.6	215.5	216.1	219.5	283.8	278.3	197.5	227.5	275.8	194	289.1	173.3	210.2	220.3	218	221.3	148.5	271.8	207.7	201.2	251.7	224.5	321.9	275.8	302.8	210.4	161.7	187	149	271.2	186.9	245.9	224.3	230.9	66.4	74.5	109.1	43.6	57.5	93.2	138.6	112.4	123	210.5	195.1	189.3	100.8	171.4	208.4	166.2	216	172.8	154.4	167	204.9	232.7	206.3	112.1	180.4	129.5	261	166.2	222.9	241	210.9	224.3	346.1	134.3	210.8	209.5	126.7	98.8	296.1	221.3	317.5	217.6	150.6	237.5	196.7	340.6	108.2	198.6	231.6	165.9	121.5	189	172	162.4	249.8	240.9	266.5	203.2	217.9	198.8	205.2	284.9	285.3	271.6	207.2	206.1	252.9	313.6	269.3	138.7	295.3	275.3	280.2	330.6	400.4	260.4	222.3	146.1	238.4	299	248.8	282.5	274.3	266.2	327.4	427.3	209	283	185.3	335.3	74.9	20.4	2.2
WBGene00008550	F07B10.4	0	0	0	0	0	0	0	0	0	0	0	0	0	0	0	0	0	0	0	0	11.2	0	91.2	0	0	0	0	0	0	0	0	0	0	0	0	0	0	0	0	0	0	15.7	0	0	0	0	0	0	0	0	0	0	0	0	0	0	0	0	0	0	0	0	0	0	0	0	0	0	0	0	0	0	0	0	0	0	0	0	0	0	0	0	0	0	0	0	0	0.3	0	0.6	0	0	0	0	0	0	0	0	0	0	0	0	0	0	54.8	0	0	0	0	0	0	0	0	0	0	0	0	0	0	0	0	0	0	0	0	0	0	0	0	0	0	0	0	0	0	0	0	0	0	0	0	0	0	0	0	0	0	0	0	0	0	0	0	0	0	0	0	0	0	0	0	0	0	0	0	0	0	0	0	0	0	0	0	0	0	0	0	0	0	0	0	0	0	0	0	0	0	0	0	0	0	0	0	0	0	0	0	0	0	0	0	0	0	0	0	0	0	0	0	0	0	0	0	0	0	0	0	0	0	0	0	0	0	0	0	0	0	0	0	0	0	0	0	0	0	0	0	0	0	0	0	0	0	0	0	0	0	0	0	0	0	0	0	0	0	0	0	0	0	0	0	0	0	0	0	0	0	0	0	0	0	0	0	0	0	0	0	0	0	0	0	0	0	0	0	0	0	0	0	0	0	0	0	0	0	0	0	0	0	0	0	0	0	0	0	0	0	0	0	0	0	0	0	0	0	0	0	0	0	0	0	0	0	0	0	0	0	0	0	0	0	0	0	0	0	0	0	0	0	0	0	0	0	0	0	0	0	0	0	0	0	0	0	0	0	0	0	0	9.8	0	0	0	0	0	0	0	0	0	0	0	0	0	0	0	0	0	0	0	0	0	0	0	0	0	0	0	0	0	0	0	0	0	0	0	0	0	0	0	0	0	0	0	0	0	0	0	0	0	0	0	0	0	0	0	7.3	0	0	0	0	0	0	0	0	0	0	0	0	0	0	39.9	0	0	0	0	0	0	0	0	0	0	0	0	0	0	0	0	0	0	0	0	0	0	0	0	0	0	0	0	0	0	0	0	0	0	0	0	0	0	0	0	0	0	0	0	0	0	0	0	0	0	0	0	0	0	0	0	0	0	0	0	0	0	0	0	0	0	0	0	0	0	0	0	0	0	0	0	0	0	0	0	0	0	0	0	0	0	0	0	0	0	0	0	0	0	0	0	0	0	0	0	0	0	0	0	0	0	0	0	0	0	0	0	0	0	0	0	0	0	0	0	0	0	0	0	0	0	0	0	0	0	0	0	0	0	0	0	0	0	0	0	0	0	0	0	0	0	0	0	0	0	0	0	0	0	0	0	0	0	0	0	0	0	0	0	0	0	0	0	0	0	0	0	0	0	0	0	0	0	0	0	0	0	0	0	0	0	0	0	0	0	0	0	0	0	0	0	0	0	0	0	0	0	0	0	0	0	0	0	0	0	0	0	0	0	0	0	0	0	0	0	0	0	0	0
WBGene00008551	lgc-36	0	0	0	0	0	0	0	0	0	0	0	0	0	0	0	0	0	0	0	0	0	0	0	0	0	0	0	0	0	0	0	33.1	0	0	0	0	0	0	0	0	0	0	0	0	0	0	0	0	0	0	0	0	22.5	0	0	0	0	0	0	0	0	0	0	0	0	0	0	0	0	0	0	0	0	0	0	0	0	0	0	0	0	0	0	0	0	0	0	0	0	0	0	0	0	0	0	0	0	0	0	0	0	0	0	0	0	0	0	0	0	0	0	0	0	0	0	0	0	0	0	0	0	0	0	0	0	0	0	18.5	0	0	0	0	0	0	0	0	0	0	0	0	0	0	0	0	0	0	0	0	0	0	0	0	0	0	0	0	0	0	0	0	0	0	0	0	0	0	0	0	0	0	0	0	0	0	0	0	0	0	0	0	0	0	0	0	0	0	0	0	0	0	0	0	0	0	0	0	0	0	0	0	0	0	0	0	0	0	0	0	0	0	0	0	0	0	0	0	0	0	0	0	0	0	0	0	0	0	0	0	0	0	0	0	0	0	0	0	0	0	0	0	0	0	0	0	0	0	0	0	0	0	0	0	0	0	0	0	0	0	0	0	0	0	0	0	0	0	0	0	0	0	0	0	0	0	0	0	0	0	0	0	0	0	0	0	0	0	0	0	0	0	0	0	0	0	0	0	0	0	0	0	0	0	0	0	0	0	0	0	0	0	0	0	0	0	0	0	0	0	0	0	0	0	0	0	0	0	0	0	0	0	0	0	0	0	0	0	0	0	0	0	0	0	0	0	0	0	0	0	0	0	0	0	0	0	0	0	0	0	0	0	0	0	0	0	0	0	0	0	0	0	0	0	0	0	0	0	0	0	0	0	0	0	0	0	0	0	0	0	0	0	0	0	0	0	0	0	0	0	0	0	0	0	0	0	0	0	0	0	0	0	0	0	0	0	0	0	0	0	0	0	0	0	0	0	0	0	0	0	0	0	0	0	0	0	0	0	0	0	0	0	0	0	0	0	0	0	0	0	0	0	0	0	0	0	0	0	0	0	0	0	0	0	0	0	0	0	0	0	0	0	0	0	0	0	0	0	0	0	0	0	0	0	0	0	0	0	0	0	0	0	0	0	0	0	0	0	0	0	0	0	0	0	0	0	0	0	0	0	0	0	0	0	0	0	0	0	0	0	0	0	0	0	0	0	0	0	0	0	0	0	0	0	0	0	0	0	0	0	0	0	0	0	0	0	0	0	0	0	0	0	0	0	0	0	0	0	0	0	0	0	0	0	0	0	0	0	0	0	0	0	0	0	0	0	0	0	0	0	0	0	0	0	0	0	0	0	0	0	0	0	0	0	0	0	0	0	0	0	0	0	0	0	0	0	0	0	0	0	0	0	0	0	0	0	0	0	0	0	0	0	0	0	0	0	0	0	0	0	0	0	1.5	0	0	0	0	0	0	0	0	0	0	0	0	0	0	0	0	0	0	0	0	0	0	0
WBGene00008552	srsx-31	0	0	0	0	0	0	0	0	0	0	0	0	0	0	0	0	0	0	0	0	0	0	0	0	0	0	0	0	0	0	0	0	0	0	0	0	0	0	0	0	0	0	0	0	0	0	0	0	0	0	0	0	0	0	0	0	0	0	0	0	0	0	0	0	0	0	0	0	0	0	0	0	0	0	0	0	16.2	0	0	0	0	0	0	0	0	0	0	0	0	0	0	0	0	0	0	0	0	0	0	0	0	0	0	0	0	0	0	0	0	0	0	0	0	0	0	0	0	0	0	0	0	0	0	0	0	0	0	0	0	0	0	0	0	0	0	0	0	0	0	0	0	0	0	0	0	0	0	0	0	0	0	0	0.6	0	0	0	0	0	0	0	0	0	0	0	0	0	0	0	0	0	0	0	0	0	0	0	0	0	0	0	0	0	0	0	0	0	0	0	0	0	0	0	0	0	0	0	0	0	0	0	0	0	0	0	0	0	0	0	0	0	0	0	0	0	0	0	0	0	0	0	0	0	0	0	0	0	0	0	0	0	0	0	0	0	0	0	0	0	0	0	0	0	0	0	0	0	0	0	0	0	0	0	0	0	0	0	0	0	0	0	0	0	0	0	0	0	0	0	0	0	0	0	0	0	0	0	0	0	0	0	0	0	0	0	0	0	0	0	0	0	1.9	0	0	0	0	0	0	0	0	0	0	0	0	0	0	0	0	0	0	0	0	0	0	0	0	0	0	0	0	0	0	0	0	0	0	0	7.9	0	0	0	0	0	0	0	0	0	0	0	0	0	7.6	7.5	0	0	0	0	0	0	0	0	0	0	0	0	0	0	0	0	0	0	0	0	0	0	0	14.3	0	0	0	0	0	0	0	0	5.4	9	0	0	0	0	0	0	0	0	0	0	0	0	0	0	0	0	0	0	0	0	0	0	0	0	0	0	0	0	0	0	0	0	0	0	0	0	0	0	0	0	0	0	0	0	0	0	0	0	0	0	0	0	0	10.3	0	0	0	0	0	0	0	0	0	0	0	0	0	0	0	0	0	0	0	0	0	0	0	0	0	0	0	0	0	0	0	0	0	0	0	0	0	0	0	0	0	0	0	0	0	0	0	0	0	0	0	0	0	0	0	0	0	0	0	0	0	0	0	0	0	0	0	0	0	0	0	0	0	0	0	0	0	0	0	0	0	0	0	0	0	0	0	0	0	0	0	0	0	0	0	0	0	0	0	0	0	0	0	0	0	0	0	0	0	0	0	0	0	0	0	0	0	0	0	0	0	0	0	0	0	0	0	0	0	0	0	0	0	0	0	0	0	0	0	0	0	0	0	0	0	0	0	0	0	0	0	0	0	0	0	0	0	0	0	0	0	0	0	0	0	0	0	0	0	0	0	0	0	0	0	0	0	0	0	0	0	0	0	0	0	0	0	0	0	0	0	0	0	0	0	0	0	0	0	0	0	0	0	0	0	14.3	0	0	0	0	0	0	0	0	0	0	0	0	0	0	0	0	0	0
WBGene00008553	F07C6.2	0	0	0	0	0	0	0	0	0	0	0	19.1	0	0	11.1	0	0	0	0	0	0	0	0	0	0	0	0	0	0	0	0	0	0	0	0	0	0	0	0	0	0	0	0	0	2.6	0	0	0	0	0	0	0	0	0	0	0	0	0	0	0	0	0	0	0	0	0	0	0	0	0	0	0	0	0	0	0	0	0	0	0	0	0	0	0	0	0	2.7	0.9	76.1	5.8	0	0	0	0	0	0	0	0	0	0	0	0	0	0	0	0	0	0	0	0	0	0	0	0	0	0	0	2.3	0	0	0	0	0	0	0	0	0	0	0	0	0	0	0	0	0	0	0	0	0	0	0	0	0	0	0	0	0	0	0	0	0	0	0	0	0	0	0	0	0	0	0	2.7	0	0	0	4.4	0	0	0	0	0	0	0	0	0	0	0	0	0	0	0	0	0	0	0	0	0	0	0	0	0	0	0	0	0	0	0	0	0	0	0	0	0	0	0	0	0	0	0	0	0	0	0	0	0	0	0	0	0	0	0	0	0	0	0	0	0	0	0	0	0	0	0	0	0	0	0	0	0	0	0	0	0	0	0	0	0	0	0	0	0	0	0	0	0	0	0	0	0	0	0	0	0	0	0	0	0	0	0	0	0	0	0	0	0	0	0	0	0	0	0	0	0	0	0	0	0	0	0	0	0	0	0	0	0	0	0	0	0	0	0	0	0	0	0	0	0	2	0	0	0	0	0	0	0	0	0	0	0	0	0	0	0	0	0	0	0	0	0	0	0	0	0	0	0	0	0	0	0	0	0	0	0	0	0	0	0	0	0	0	0	0	0	0	0	0	0	0	0	0	0	0	0	0	0	0	0	0	0	0	0	0	0	0	0	0	0	0	0	0	0	0	0	0	0	0	0	0	0	0	0	0	0	0	0	0	0	0	0	0	0	0	0	0	0	0	0	0	0	0	0	0	0	0	0	0	0	0	0	0	0	0	0	0	0	0	0	0	0	0	0	0	0	0	0	0	0	0	0	0	0	0	0	0	0	0	0	0	0	0	0	0	0	0	0	0	0	0	0	0	0	0	0	0	0	0	0	0	0	0	0	0	0	0	0	0	0	0	0	0	0	0	0	0	0	0	0	0	0	0	0	0	0	0	0	0	0	0	0	0	0	0	0	0	0	0	0	0	0	0	0	0	0	0	0	0	0	0	0	0	0	0	0	0	0	0	0	0	0	0	0	0	0	0	0	0	0	0	0	0	0	0	0	0	0	0	0	0	0	0	0	0	0	0	0	0	0	0	0	0	0	0	0	0	0	0	0	0	0	0	0	0	0	0	0	0	0	0	0	0	0	0	0	0	0	0	0	0	0	0	0	0	0	0	0	0	0	0	0	0	0	0	0	0	0	0	0	0	0	0	0	0	0	0	0	0	0	0	0	0	0	0	0	0	0	0	0	0	0	0	0	0	0	0	0	0	0	0	0	0	0	0	0	0	0	0	0	0	0	0	0	0	0	0
WBGene00008554	F07C6.3	0	0	0	0	0	0	0	0	0	0	0	0	0	0	290.2	0	0	0	5.1	0	0	0	0	0	0	0	0	0	0	0	0	0	0	0	0	0	0	0	0	0	0	0	0	0	0	0	0	0	0	0	0	0	0	0	0	0	0	0	0	0	0	0	0	0	0	0	0	0	0	0	0	0	0	0	0	0	0	0	0	0	0	0	0	0	0	0	0	0	0	0	0	0	0	0	0	0	0	0	0	0	0	0	0	0	0	0	0	0	0	0	0	0	0	0	0	0	0	0	0	0	0	0	0	0	0	0	0	0	0	0	0	0	0	0	0	0	0	0	0	0	0	0	0	0	0	0	0	0	0	0	0	0	0	0	0	0	0	0	0	0	0	0	0	0	0	0	0	0	0	0	0	0	0	0	0	0	0	0	0	0	0	0	0	0	0	0	0	0	0	0	0	0	0	0	0	0	0	0	0	0	0	0	0	0	0	0	0	0	0	0	0	0	0	0	0	0	0	0	0	0	0	0	0	0	0	0	0	0	0	0	0	0	0	3	0	0	0	0	0	0	0	0	0	0	0	0	0	0	0	0	0	0	0	0	0	0	0	0	0	0	0	0	1.1	0	0	0	0	0	0	0	0	0	4.4	0	0	0	0	0	0	0	0	0	0	0	0	0	0	0	0	0	0	0	0	0	0	0	0	0	0	0	0	0	0	11.2	0	0	0	0	0	0	0	0	0	0	0	0	0	0	0	0	0	0	0	0	0	0	0	0	0	0	0	0	0	0	0	0	0	0	0	0	0	0	0	0	0	0	9.2	0	0	0	0	0	0	0	0	0	0	0	0	0	0	0	0	0	0	0	0	0	0	0	0	0	0	0	0	0	0	0	21.6	0	0	0	0	0	0	0	0	0	4.4	0	0	0	0	0	0	0	0	0	0	0	0	0	0	0	0	0	0	0	0	0	0	0	0	0	0	0	0	0	0	0	0	0	3.3	0	0	0	0	0	0	0	0	0	0	0	0	0	0	0	0	0	0	0	0	0	0	0	0	0	0	0	0	0	0	0	0	0	0	0	0	0	0	0	0	0	0	0	0	0	0	0	0	0	0	0	0	0	0	0	0	0	0	0	0	0	0	0	0	0	0	0	0	0	0	0	0	0	0	0	0	0	0	0	0	0	0	0	0	0	0	0	0	0	0	0	0	0	0	0	0	0	0	0	0	0	0	0	0	0	0	0	0	0	0	0	0	0	0	0	0	3.5	0	0	0	0	0	0	0	0	0	0	0	0	0	0	0	0	0	0	0	0	0	0	0	0	0	0	0	0	0	0	0	0	0	0	0	0	0	0	0	0	0	0	0	0	0	0	0	0	0	0	0	0	0	0	0	0	0	0	0	0	0	0	0	0	0	0	0	0	0	0	0	0	0	0	0	0	0	1.3	0	0	0	0	0	0	0	0	0	0	0	0	0	0	0	0	0	0	0	0	0	0	0	0	0	0	0	0	0	2	0	0	0	0	0	0
WBGene00008555	F07C6.4	25.4	103.2	17.4	0	35.2	32.4	25.6	0	0	95	85.8	25.3	66.1	50.9	6.4	45.9	226	71.6	737.3	0	0	0	54	27.3	52.3	46.1	78.5	64.7	74.9	54.2	140.2	66.6	0	0	28.1	0	15.1	24.2	0	154.7	186.5	23.1	29.2	0	11.3	62.3	25.8	0	86.6	124	502.5	35	133.7	0.8	248	285.2	0	0	0	73.8	43.7	148.2	7.5	1151.1	66.2	16.9	226.2	68.7	599.7	238.8	102.1	14.6	39.1	0	0	30.9	72.6	130	0	92.7	48.9	31.9	66.6	24.6	369.6	164.2	13.5	9.3	14.4	10.3	704.2	16.1	200.2	22.7	7.7	474.6	393.3	110.7	197.9	4.9	20.9	132.3	185.8	458.3	21.1	823.5	633.4	341.5	383.9	474.9	65.1	128	20	32.7	44.2	0	36.2	119.6	0	196	127.3	0	0	385	0	1.5	274.8	13.1	0	0	48.6	119.1	61.9	176.6	16.1	0	0	45.6	303.9	82.7	6.6	1.1	2.3	0	0	50.5	3.6	12.3	0	1.6	5.9	57.6	24.2	35.9	69.5	38.3	1241.6	154.9	298.2	1265	98.8	29.4	154.2	0	0	0	47.7	12.6	63.5	41.5	14	19.7	0	26.2	38.1	2087.4	533.6	3394.1	391.5	28.2	34.7	79.1	158.8	0	10.4	3	3112.6	114.5	65.3	85.1	18.2	25.9	22.6	40.1	4.8	47.8	58	18.3	0	301.6	43.2	32.2	5.1	18.4	0	0	0	0	0	0	720	0	67.5	25.8	0	68.5	261.5	0	38.5	27	144.3	339.9	0.6	25.3	51.3	0	39.1	9.4	0	239.4	0	0	7.1	4.2	0	37.4	20	284.7	21.2	0.2	31.4	94.3	0	24.7	36.9	44.9	27.2	45.2	0	15.1	36.8	0	54.2	25.5	35.6	108.1	1225.1	96.5	0	50.5	28.6	1084.3	59	226.3	25.8	116.4	36.5	17.1	838.3	158.7	2.5	3398.2	1273.2	22	16.8	0	3.1	0	0	351.1	43.6	0	1161.1	13	77.2	0	63.5	13.9	207.1	61.9	24.6	16.8	3.3	8.8	0	9.4	71.6	59.5	0	40	33.3	43	211.5	154.7	1381.6	42.6	172.8	73.8	169.2	77.9	28	12.1	31.5	17.3	841.2	176.9	23.9	9	78.6	45.9	123.4	151.2	52.3	399.5	197.8	123.6	118.4	531	175.8	227.8	270.1	139.3	264.3	0	141.2	145.6	142.1	55.1	102	67.9	9.9	0.4	71.4	36.4	1192.6	96.6	113.7	16.1	3.4	649.8	0	166.1	0	162.4	1366.8	58.9	0	360.2	4.7	0	0	39.4	177	31.4	0	55.3	5.7	297.4	119.8	171.6	30.4	0	0	81.4	317.8	280.3	32.1	53.2	614	6	0	27.2	0	57.5	9.5	50.9	20.6	32.2	38.3	470.7	125.3	148.7	188	164.6	0	12.2	2.5	1051.7	30.1	21.5	24.1	6.2	38.4	115.2	39.5	178.8	58.3	55.3	27.5	41.2	30	109.2	35.7	1333	433.5	7.6	22.3	13.1	13.2	9.7	15.8	149.4	36.9	8.3	5.2	427.5	188.3	1292	130.5	6.6	179.1	337	146.6	4.9	30.9	0	0	22.6	27.1	0	4.4	89.1	53.2	12.8	160.7	34.7	3.4	167.9	11.6	13.9	37.2	0	326.6	22.9	5.3	52.7	0	13.9	19.3	0	0	81.1	28.1	0	33.7	4.4	39.2	0	157.2	50	0	12.5	0	0	124.3	1402.2	117.4	9.9	0	348.8	121.8	19.6	159.6	31.1	0	48.7	0	17.8	5.1	11.6	0	2.3	0	30.9	141.7	0	1037.1	143.5	40.4	0	28.2	46	89.7	54.4	46.9	22.6	79.8	43.7	0	247.4	49.4	363.6	0	16.2	29.3	46.5	37.1	91.9	22.4	214.7	53.5	0	5.2	0	4	3.4	30.6	0	0	37.2	0	14.2	17.9	0	9	3.6	0	0	17.9	71.7	62.2	59.7	347.5	131.5	16.7	7.1	0	74.3	87.1	4.6	139.4	3.6	0	0	15.4	24.2	0	15	59.9	16.2	19.6	0	11.1	0	0	0	0	0	3.4	2	0	55.7	0	16	9.4	0	505.8	233.3	0	414.5	35	112.3	10.7	2968.2	227.6	29.5	0	7.7	0	10.2	0	1.6	144.2	9.8	4.7	0	25.3	13.7	13.4	48.1	0.5	21.5	256.4	9.4	0	85.3	3	7.2	0	1.4	6.8	184.7	16.3	0	277.6	6.6	0	3.6	0	26.2	11.1	6.4	0	0	8.7	14.4	6.5	270.7	45.6	4.4	32	230.1	266.1	33.4	106.5	6.9	0.2	15.1	0	25.6	1674.3	276	0	5.3	8.2	17.3	0	13.4	28.7	0	11.2	21.5	87.8	102.2
WBGene00008556	F07D3.3	0	0	0	0	0	0	0	0	0	0	0	0	0	0	0	0	0	0	0	0	0	0	0	0	0	0	0	0	0	0	0	0	0	0	0	0	0	0	0	0	0	0	0	0	0	0	0	0	0	0	0	0	0	0	0	0	0	0	0	0	0	0	0	0	0	0	0	0	0	0	1.4	0	0	0	0	0	0	0	0	0	0	0	0	0	0	0	1	0	0	0	0	0	0	0	0	0	0	0	0	0	0	0	0	0.7	0	0	0	0	0	0	0	0	0	0	0	0	0	0	0	0	0	0	0	0	0	0	0	0	0	0	0	0	0	0	0	0	0	0	10.8	0	0	0	0	0	0	0	0	0	0	0	0	0	0	0	0	0	0	0	0	0	0	0	0	0	0	0	0	0	0	0	0	0	0	0	0	0	0	0	0	0	0	0	0	0	0	0	0	0	0	0	0	0	0	0	0	0	0	0	0	0	0	0	0	0	0	10.3	0	0	0	0	0	0	0	0	0	0	0	0	0	0	0	0	0	0	0	0	0	0	0	0	0	0	0	0	0	0	0	0	0	0	0	0	0	0	0	0	0	0	0	0	0	0	0	0	0	0	0	0	0	0	0	0	0	0	0	0	0	0	0	0	0	0	0	0	0	0	0	0	0	0	0	0	0	0	0	0	0	0	0	0	0	0	0	0	0	0	0	0	0	0	0	0	0	0	0	0	1.9	0	0	0	0	0	0	0	0	0	0	0	0	0	0	0	0	0	0	0	0	0	0	0	0	0	0	0	0	0	0	0	0	0	0	0	0	0	0	0	0	0	0	0	0	0	0	0	0	0	0	0	0	0	0	0	0	0	0	0	0	6.1	0	0	0	0	0	0	0	0	0	0	0	0	0	0	0	0	0	0	0	0	0	0	0	0	0	0	0	0	0	0	0	0	0	0	0	0	0	0	0	0	0	0	0	0	0	0	0	0	0	0	0	0	0	0	0	0	0	0	0	0	0	0	0	0	0	0	0	0	0	0	0	0	0	0	0	0	0	0	0	0	0	0	0	0	0	0	0	0	0	0	0	0	0	0	0	0	0	0	0	0	0	0	0	0	0	0	0	0	0	0	0	0	0	0	0	0	0	0	0	0	0	0	0	0	0	0	0	0	0	0	0	0	0	0	0	0	0	0	0	0	0	0	0	0	0	0	0	0	0	0	0	0	0	0	0	0	0	0	0	0	0	0	0	0	0	0	0	0	0	0	0	0	0	0	0	0	0	0	0	0	0	0	0	0	0	0	0	0	0	0	0	0	0	0	0	0	0	0	0	0	0	0	0	0	0	0	0	0	0	0	0	0	0	0	0	0	0	0	0	0	0	0	0	0	0	0	0	0	0	0	0	0	0	0	0	0	0	0	0	0	0	0	0	0	0	0	0	0	0	0	0	0	0	0	0	0	0	0	0	0	0	0	0	0	0	0	0	0	0	0	0	0	0	0	0	0	0	0	0	0	0	0	0	0	0.8	1.5
WBGene00008557	F07H5.6	1.6	6.1	0	0	0	0.4	0	0	0	0	0	44.2	0	17.8	149.6	59.9	98367.6	5995.3	0	0	0	4.9	0	0	0	0	55.2	0	80.8	0	0	31.4	62	0	0	0	0	0	6.9	0	13.1	8.3	18	18.1	0	54.3	1.3	7.4	26.4	1.8	0	543.1	0	0	0	0	17.6	0	0	0	0	244.2	0	0	0	0	0	5.2	0	0	0	1768.9	800.1	457.3	285.3	1189.8	22.1	0	5.6	0	0	0	46.1	0	0	0	4.9	0	32.8	0	0	0	0	36.8	42.4	0.9	2.5	0	0	0	49.9	0	0	26.4	0	52.7	0	0	0	16	15813.3	0	34972.1	31.6	0	0	0	0	26.7	0	46.5	0	6.2	36	117.3	18.3	14	329.6	0	1.9	0	42.3	96	0	0	0	0	31.1	0	0	0	0	0	0	0	0	0	0	46.8	0	0	0	9.6	0	0	0	0	0	0	3.6	5.2	0	0	10.1	0	0	0	0	16.9	9	0	0	20.7	0	32.8	0	0	0	0	57.2	0	0	0	12.2	0	0	0	0	0	0	0	0	6.4	11.7	14	0	0	0	0	0	0	0	10.4	0	0	0	0	16.9	5.9	0	0	0	34.9	1.7	20.8	0	0	0	0	13.1	12.3	16	13.4	0	5.4	0	0	0	0	0	0	0	0	0	0	0	0	0	0	0	0.5	0	0	0	0	4.6	0	0	0	0	8.2	0	0	8.7	0	0	0	0	2.8	19.7	0	0	1.4	0	0	41.5	0	4.2	0	6.3	0	0	0	0	0	0	0.2	23.4	0	0	0	0	0	0	0	0	8.9	4.3	30.3	0	0	4	10	0	0	0	0	0	0	0	0	0	0	0	2.1	1.8	3	0.2	13.3	0	0	0	2.3	0	8.2	0	0	0	0	0	0	6.4	44.9	0	10.2	0	7.5	9.6	3	0	0	0	0	0	0	0	0.4	0	8.3	0	0	1.9	0	0	0	0	0	1	7.9	0	0	0	0	0	0	0	0	0	0	3.5	2.8	0	0	0	0	7.2	0	0	0	17.3	0	0	0	4.2	0.8	0	0	0	0	4.5	0	0	0	0	0	0	0	0	1.7	1.4	2.2	4	0	1.6	0	0	0	4	12.3	0	2.3	0	0	0	19.6	0	0	0	0	6.8	3	0	0	0	5.5	0	0	0.8	0	6.7	0	0	0	0	7.9	1.9	0	0	14.4	0	0	0	0	0	0	0	15.3	0	0	0	0	0	0	0	0	0	0	0	4.5	0	0	0	0	0	0	26	0	0.1	8.8	0	0	0	3	0	0	0	0	0	8.6	0	0	0.4	0	0	0	0	0	0	0	5	0	0	6.6	0	3	4.7	6.4	0	26.9	0	0	0	0	3.3	3	2.3	2.7	6.2	0	0	2.5	0	0	0	1.2	0	0.5	0	0	7.1	4.9	6.1	0	0	0	0.4	3.4	0	0	0	0	0	0	0	0	0	5.3	0	0	0	7	0	0	5.1	0	0	4.8	0	3.8	0	17.9	8.6	3.9	0	0	0	0	5.4	0	10.6	0	0	0	9.1	0	0	8.1	0	4	0	0	12.7	2.5	0	174.3	0	0	0	0	45.8	457.9	896.2	31.4	0	0	5.3	0	0	0	18.8	0	0	9.1	0	0	172.3	0	37.6	3	0	0	0	0	0	0	0	7.8	215.4	0	0	8.1	0	0	0	8.7	8.3	6.4	0	0	3.8	0	14.7	0	0	0	0	0	0	0	0	0	0	451.9	0	0	0	37.9	0	0	0	517.7	0	0	0	0	0	4.9	7.7	434.8	12.1	0	0	0	1.2	0	0	8.1	1.6	8.8	0	0	0	24.5	0
WBGene00008558	F07H5.7	0	0	0	9.1	98.4	0	34.6	106.2	0	24.3	71.1	18.3	0	0	0	0	16.9	0	0	54	11.3	47.9	0	0	0	0	0	0	0	50.7	30.9	21.3	0	70.1	21.7	0	0	0	0	22.3	0	10.7	0	0	0	0	2.3	0	42.3	0	44.3	0	0	0	0	0	0	0	0	0	0	0	0	0	0	0	0	0	0	0	0	0	15.2	0	0	0	0	0	0	0	0	0	0	0	0	0	0	0.1	0	0	0	0	0	0	5.3	0	0	0	0	0	35.5	0	0	0	0	0	0	0	0	0	28.9	0	0	0	0	0	0	0	0	0	0	0	0	0	33.3	95.4	27.3	0	0	52.9	0	0	114.2	0	0	0	0	0	0	0	0	0	0	0	0	0	0	0	0	0	0	0	0	0	0	0	0	0	0	0	0	0	0	0	0	0	0	0	0	0	0	0	0	0	0	0	0	0	0	0	0	0	0	0	0	0	0	0	0	0	0	0	0	0	0	0	4.9	0	44.1	0	0	0	0	0	0	0	0	0	0	0	0	0	0	0	0	0	5.3	0	0	0	0	0	0	0	0	0	0	0	0	0	0	0	0	0	0	0	0	0	0	0	0	0	0	0	26.9	0	0	0	0	0	0	0	0	0	0	0	0	0	0	0	0	0	0	0	5.1	0	0	0	0	0	0	8.4	0	0	0	0	0	0	0	0	0	0	0	0	0	0	0	0	0	0	0	0	0	0	0	0	0	0	0	7.8	0	0	0	0	0	0	0	0	0	0	0	0	0	0	0	0	7.5	0	0	0	0	0	0	0	0	0	0	0	0	0	0	0	0	0	0	0	0	0	0	0	0	0	0	0	0	0	0	0	0	0	0	0	0	1.9	0	0	0	0	0	0	0	0	0	0	0	0	0	0	13.5	0	0	0	0	0	9	0	0	0	0	0	0	0	0	0	0	0	0	0	0	0	0	0	0	0.8	0	0	0	0	0	0	0	0	0	0	0	0	0	0	0	0	0	0	0	0	0	0	0	0	0	0	0	0	0	0	0	0	0	0	0	0	0	0	0	0	0	0	0	0	0	0	0	0	0	0	0	0	0	0	0	0	19.2	0	0	0	0	0	49.1	0	0	0	0	0	0	0	0	0	0	0	0	0	0	0	0	0	0	0	0	0	0	0	3.8	0	0	0	0	26.3	0	0	0	0	0	0	0	0	0	0	0	0	0	0	0	0	0	0	0	0	0	0	0	0	0	0	0	0	0	0	0	0	13	0	0	0	0	0	0	0	3.2	0	0	0	0	0	0	0	0	0	0	0	0	0	5.6	0	0	0	0	0	0	0	0	0	0	0	0	0	0	5	0	0	0	0	0	0	0	0	0	0	0	0	0	0	0	8.4	0	0	0	0	0	0	0	0	0	0	0	0	0	14	0	0	0	0	0	0	0	0	0	0	0	0	0	0	0	0	0	0	0	0	0	0	0	0	0	0	0	0	0	0	0	0	0	0	0	0	0	0	0	0	0	0	0	0	0.9	0	0	2.9	0	0	0	0	0	0	0	0	0	0	14.8	0	0	0	0	0	8.9	0	0	0
WBGene00008559	F07H5.8	0	0	0	15.2	0	0	0	0	0	0	0	0	0	0	0	0	10.9	0	0	0	0	0	0	0	0	18.4	0	0	0	0	0	0	0	0	0	0	0	0	0	0	2.7	0	0	0	2.7	1.1	6.4	8.8	0	0	0	0	4	0	0	0	0	0	0	0	0	0	0	0	0	0	0	0	0	0	8	0	0	0	37.1	0	0	0	0	0	0	0	0	0	0	0	0	0	0.2	0	0	0	0	5.2	16.3	17.9	0	0	0	0	0	0.9	0	1247.8	0	28	0	0	0	28.7	0	0	0	46.2	0	0	0	0	0	0	0	0	0	0	28.8	0	11.3	0	0	0	31.8	54.3	64.3	0	0	51.8	0	0	0	0	0	0	0	0	31.9	0	0	4.8	3.4	0	0	0	5	0	0	0	0	0	0	0	0	7.1	0	0	0	0	0	0	0	0	0	0	0	0	4	0	0	0	0	0	0	0	0	0	0	0	0	0	0	0.4	0	0	0	0	0	0	0	0	0	0	0	0	0	0	0	28.3	0	0	0	0	0	6.5	5.1	46.8	0	198.9	23.8	0	0	0	0	9	0	0	0	0	0	0	0	0	0	0	0	0	0	0	0	0	9.1	0	1.6	0	0	0	0	0	0	0	0	3.9	0	0	0	0	0	0	0	0	0	0	0	0	0.2	0	0	0	0	0	0	0	0	0	0	0	0	0	0	0	0	0	0	17	0	0	0	0	0	0	12.4	0	4.9	0	0	0	0	0	0	0	0	0	0	0	0	0	0	0	0	0	0	0	0	0	0	0	0	0	15.8	0	0	0	0	0	0	0	0	0	0	0	0	0	0	0.5	0	0	0	0	0	3.2	0	0	0	0	0	0	0	0	1.5	0	0	0	0	0	0	100.3	0	0	0	0	0	0	13.7	0	0	0	0	0	0	0	0	0	0	0	0	0	0	22.8	0	20.9	0	0	0	0	0	0	0	0	0	0	0	0	0	0	0	0	0	0	3.2	0	0	0	0	0	0	0	0	0	0	0	0	0	0	0	0	0	7.2	0	0	0	0	0	0	0	0	0	0	0	0	0	0	0	0	0	0	0	0	0	0	0	0	0	0	0	0	0	0	0	0	0	0	0	32.3	0	0	0	0	1.5	0	0	0	0	0	0	3.4	0	0	5.4	28	0	0.4	0	0	0	0	0	0	0	0	0	0	0	0	0	0	0	0	49.8	6.2	0	0	1.9	0	0	0	0	0	0	6.4	0	0	0	29.2	0	0	0	0	0	0	0	0	0	0	0	0	0	0	0	3.9	0	0	0	0	0	0	0	0	0	0	1.9	0	0	0	0	0	0	0	0	0	0	0	3.3	0	0	0	0	0	0	0	0	0	0	0	0	0	0	0	10.8	0	0	0	0	0	0	0	0	0	0	0	0	0	0	0	0.9	0	0	0	0	0	0	0	31.6	0	0	0	0	0	0	0	0	0	0	0	0	0	0	0	0	0	6.2	0	0	0	0	0	0	0	4.8	0	0	1.5	0	0	0	0	0	0	0	0	0	0	0	0	0	14.9	0	0	0	0	0	0	0	0	0	1.3	0	0	0	13.1	39.5	0	133.7	137.9	34	0	19.2	5.6	0	0	38.2	7.8	0	0	0	0.1	8
WBGene00008560	pho-13	0	0	0	0	0	0	0	0	0	0	0	17.3	0	0	0	0	22.3	0	0	0	0	0	0	0	0	14.7	0	0	0	0	0	0	0	0	0	0	0	0	0	0	0	10.3	0	0	0.6	0	0	0	0	0	0	0	12.2	56	0	0	0	42.9	1.9	0	38.5	0	0	0	0	0	0	0	0	0	6.7	0	0	0	0	13	0	9.3	0	0	0.5	0	0	0	0	0	8	322.7	45.2	201.6	0	0	0	0	0	6.1	0	0	0	0	0	1.6	0	0	0	0	0	0	0	0	0	0	0	0	0	0	0	0	0	16	0	0	0	0	0	0	0	0	0	0	0	0	0	0	0	0	0	0	0	0	0	0	0	0	0	0	0	0	0	0	0	0	0	0	0	0	0	0	0	0	0	0	0	0	0	0	0	0	0	0	0	0	0	0	0	0	0	0	0	0	0	11	0	0	0	0	0	0	0	0	0	0	0	0	0	0	0	0	0	4.3	0	0	0	0	0	0	0	0	0	3.3	0	2.2	0	0	0	0	0	0	0	0	0	0	0	2	0	0	0	0	0	0	0	0	0	0	0	0	0	0	6.7	0	0	0	0	0	0	8.4	0	0	0	0	0	0	0	0	5.6	0	0	0	0	0	0	0	0	0	0	0	0	0	0	12.4	0	0	0	0	0	0	0	0	0	0	0	0	0	0	0	0	0	0	1.1	0	0	0	0	0	0	0	0	0	0	0	0	0	0	0	0	0	0	0	0	0	0	0	0	0	0	0	0	0	0	0	0	0	0	0	0	0	0	0	0	0	0	0	5.2	0	0	0	0	0	0	0	0	2.8	0	0	0	0	0	0	0	0	0	0	157.4	17.2	0	0	0	0	0	0	0	0	0	0	0	0	0	0	0	0	0	0	0	0	0.9	5.8	0	0	0	0	0	0	0	0	0	0	0	0	0	0	0	0	0	0	0	0	0	0	0	0	0	0	0	0	0	0	0	0	0	0	0	0	0	0	0	0	0	0	0	0	0	0	0	0	0	0	0	9.1	0	0	0	0	0	0	0	0	0	0	0	0	4.3	0	23.4	0	0	0	0	0	0	0	0	0	0	0	0	0	0	0	0	0	0	0	0	0	0	0	0	0	0	0	7.3	0	0	0	0	0	0	0	0	0	0	0	0	0	0	0	0	0	0	3	0	0	0	0	0	0	0	0	0	0	5.4	17.7	0	0	0	0	0	0	0	0	0	0	0	0	0	0	0	0	0	0	0	0	0	0	0	0	0	0	0	0	0	3.4	0	0	0	0	0	0	0	0	0	0	0	0	0	0	0	0	0	0	0	0	0	0	0	0	0	0	0	0	0	0	0	0	0	0	0	0	1.3	0	0	0	0	0	0	0	0	2.1	0	0	0	0	0	0	0	3	0	0	0	0	0	0	0	0	0	0	0	0	0	0	0	0	0	0	0	0	0	0	0	0	0	0	0	0	0	0	0	0	0	0	0	0	0	0	0	0	0	3.3	0	0	0.9	0	0	0	0	0	0	0	0	0	1.8	0	0	0	0	0	0	0	6.5	0	0	0	0.6	5.2
WBGene00008561	F07H5.10	0	0	0	0	0	0	0	105.1	0	0	0	0	0	18.4	0	0	0	0	0	0	0	13.6	36.3	22.3	0	2.8	0	0	0	0	0	0	0	0	0	0	0	33	0	25.2	0	0	0	0	0	4.6	0	0	9.2	0	0	0	0	0	0	0	0	0	0	0	0	0	0	0	0	0	0	0	25.7	0	107.2	0	0	61.7	0	20.1	0	0	0	0	0	0	83.8	8.9	0	0	2.5	0.3	1.3	0.3	0	0	0	4.2	0	0	0	0	0	0	0	0	0	0	0	0	0	0	0	0	0	0	0	0	0	0	0	7.1	0	0	0	0	0	0	0	0	0	0	0	0	0	0	0	0	0	0	0	0	0	0	78.2	0	15.1	0	0	0	0	0	5.4	0	0	0	0	0	0	0	6.1	0	8.2	0	0	0	0	0	0	3.8	16.9	0	0	0	0	0	0	0	0	0	0	18.3	2.4	0	0	0	5	0	0	8.1	0	0	1.8	0	0	12.7	4.5	6.8	0	0	0	0	0	0.3	0	8.9	0	0	31.9	0	0	0	1.6	6.8	15.9	0	3.6	9.8	10.2	0	0	8.6	6.8	8.8	0	0	0	7.6	0	7.6	14.3	29.9	0	0	0	4.8	0	10.1	0	6.7	13.8	8.6	5	5.2	7.1	0	0	5	0	0	0	0	11.1	5	0	0	0	6.1	5.9	0	0	11	0	0	12.1	3.1	2.4	16.1	0	0	0	3.9	8.5	17.3	7.5	4.6	0	0	5.9	0	4.6	0	0	0	0	0	0	0	0	0	7.8	6.1	0	0	2.8	0	0	0	17.6	0	0	0	0	0	0	0	0	0	4.4	10.5	0	0.1	0	0	14.7	3.2	4.4	9.4	8.1	4	0	0	0	14.5	0	0	0	0	14	0	3.1	11.3	0	0	0	2.3	2.4	0	5.4	15	0	4.8	0	0	0	1.7	0	0	0	0	1.9	10.6	0	0	0	0	0	0	0	0	0	0	0	0	0	0	0	0	0	0	29	0	15	0	0	9.5	0	5.4	0	19.9	0	0	0	0	0	16.7	0	0	0	0	0	18.4	0	0	1.5	0	0	0	20.7	7.9	4.9	0	0	0	0	2	0	0	0	0	0	0	0	0	6.8	0	0	0.5	3.3	0	7	0	2.9	0	0	0	3.9	6.9	0	0	0	14.3	0	0	0	0	0	0	0	0	0	0	18.3	0	5.1	0	12.8	5.6	0	0	4.6	4.5	7.9	10.8	0	5.4	0	7.3	0	4.2	0	8.9	0	41.3	5.5	0	2.3	0	0	0	0	9.3	0	0	0	2.1	12.3	0	2.9	6.6	3.4	2.6	0	0	0	0	5.3	0	0	7	0	0	8.3	2.8	0	0	0	0	0	0	0	7.9	9.5	0	0	0	0	0	12.8	0	0.7	0	0	0	0.3	0	0	19.5	40.7	0.2	0	0	0	0	0	0	16.6	0	3.8	0	3	0	0	3.4	0	0	0	0	0	3	0	0	0	5.1	0	0	5.4	5.3	0	0	0	5.1	0	0	3.7	5.1	0	0	0	0	0	3.9	0	0	10.8	2.5	0	0	3.3	0	0	0	5.8	15.7	0	0	3	0	0	0	14	2.7	0	0	0	0	10.2	4.1	0	0	0	0	0	0	0	0	0	0	17.4	0	6.3	0	0	0	0	11.1	0	0	0	4.4	0	0	1.3	0	0	5.7	2.4	7.4	9.1	7.3	0	4.5	4.7	2.5	0	0	11.6	8.9	0	4.8	6	5.9	17.8	4.1	3.1	3.8	1.8	0	0	0	0	11.5	57.5	0	1.2	0	8.2	4.5	0	8.2	0	2.4	0	0	0	263.4	97.4	107.7
WBGene00008563	F07H5.13	81.4	0	138	120	79.6	13.8	65.3	31.5	59.2	53.9	0	80.3	41.4	0	66.8	33.3	140.5	0	0	0	0	0	119.7	13.3	35.9	6.7	54.4	235.2	78.2	12.2	257.7	17.8	13.5	411.7	37.7	0	0	3.9	0	333.2	28.5	9.6	33.5	0	38.2	73.9	50.9	0	113.6	379	0	0	96.8	38.5	123.7	97.7	0	160	104.3	208.2	81.3	16	143.3	30.5	0	7.8	554.6	40.5	300.1	319.8	0	58.5	35.8	601.5	190.5	27.8	149.2	386.9	67.7	529.2	468.6	152.2	0	0	163.2	91.2	826.1	126	63.9	172.7	875.1	29.5	250	1172.9	1061.7	481.5	374.5	127.4	107.5	16.1	0	501.1	1.1	65	3.2	288	312.5	1184.4	586.7	1090.2	0	0	27.5	88.9	216.1	177.2	47.6	6.6	0	0	7.2	80.6	40.2	92.1	0	80.3	42.1	35.7	26.7	114.9	0	5.1	0	309.9	37.6	121.2	82.2	314.8	250.8	20.7	0	21.4	206.3	281	0	490.3	145.8	467.4	365.7	74.7	293.6	7.7	446	138.8	50.6	85.1	100.9	286.1	54.4	28	377.1	161.9	87.7	84.8	0	60.9	30.9	9.3	0	16	137.9	27	0	146.3	68.4	113.9	185.9	21.5	47.2	0	0	41.6	50.2	41.5	9.6	36.9	4.8	113.2	156.3	54.3	76.2	111.3	212	24.8	16.7	0	32.6	238.9	403.4	145.3	158.3	343.4	813.5	789.9	268.9	794	632.7	113.2	452.3	919	258.5	942.5	1149.6	343.3	1116.7	743.5	434.6	41.7	91	436.5	495.6	384.6	76	124.8	156.7	68.7	63.1	172.3	257.1	477.6	749.8	149	554	649.8	16.6	5.8	21.3	27.1	28.9	73.2	331.2	304	0	95.7	0	39	51.5	28.1	54.3	49	191.9	185.6	177.3	25.1	95.9	175.2	75.3	108.3	0	44.5	39.4	69.7	0	73.4	85.1	56.1	47.6	76.5	8.3	65.6	49.2	17.9	0	61.4	20.5	39.7	62.6	449.3	720	360.6	906.4	1425.6	358.6	746	833.9	50.6	146.9	485	1043.8	293.5	585.3	367.5	530.4	40.2	28.3	655.5	234.5	263.2	128.9	77.5	263.3	344.3	687.2	673.5	165.9	38.9	1394.9	1045.9	513.8	739.4	49.7	98.9	91.9	100.1	179.1	22.1	0	0	261.5	459.7	0	164.2	318	403.3	291.4	416.9	57.6	177.7	13.3	259.7	320.6	762.1	31	83.4	80.4	252.5	434.8	420.4	495.4	499.5	14.6	12	215.4	17	170	786.5	878	383.8	698.3	942.4	825.6	183.7	119.7	140.9	108.9	195.8	6.1	229.2	222.4	33.3	20.1	269.2	186.9	227.1	598.9	79.2	611.2	510.8	245.5	0	29.8	51	47.8	285.6	357.2	209.2	322.5	162.6	819.4	19	23	2.5	0	20.4	63.7	0	0	58	156.5	509	414.5	213.4	692	826.7	76.5	26	57.6	97.7	84.2	67.7	62.2	0	10.4	0	48.9	631.4	577.9	76.4	202.4	286	529.9	220.2	661	97.3	4.6	47	84.4	297.1	903.1	636.7	387.5	548.4	857.5	68.1	43.8	35.3	86.8	38	40.5	0	106	443.5	285.8	41.4	17.9	43.9	73.9	28.1	64.5	215.1	57.2	328.2	178.7	66	414.1	190.3	34.9	52.5	76.7	52.8	0	129.3	274.2	104.9	180.4	0	0	159.2	82.3	0	76.4	43	54.5	0	45.4	61.4	0	14	96.9	11	22.5	161.3	23	20.4	51.3	58.4	83.4	13.2	68.7	0	21.4	0	154.2	43.5	50.3	58.9	65.4	73.2	46.7	113.3	73.4	91.4	115.9	274.1	146.8	74.7	133	275.8	40.9	19.8	176.3	38.2	73.7	113	262.7	236.2	100.8	0	194.8	400	689.3	553.9	48.8	126.3	203.7	783.3	719.4	321.5	95.9	253.6	819.5	18.6	563.2	801.1	1011.7	938.9	1035.2	854.3	1103.6	1110	1305.4	1551.2	1282.6	516.5	722.3	673.2	512.4	638.4	645.8	1552.8	1591.2	1489.1	1643.1	1556	188.1	791.3	1100.3	1062.1	1452.2	1335.3	1334.8	629.6	1308.4	954	1565.1	1155.2	1292.3	1193.9	1066.9	1071.1	1260.4	1147.9	920	1194.3	1068.8	1021.2	977.5	238.8	401.9	601.7	773	121.6	931.3	908.4	718.7	1014.4	1170.6	965	996.4	1201.8	849.1	898.7	1143.4	443.6	509.2	136.5	576.5	573.1	896.4	401.6	539.7	723	1558.5	338.7	978.3	1191.9	402.1	229.7	31.6	5.4	209.7	266.8	200.5	551.3	1222.8	863.7	82.1	234.1	508.9	823.4	756.8	819.5	618	690.3	504.2	822.2	349.2	1217.1	2666.5	2155.1	2317.6	1855.3	36.7	186.7	184.3	263.5	339.2	726.4	234.8	599.1	302.6	1073.6	1020.9	1948.3	1768.7	83	294.7	722.9	624.3	481.8	1105.5	1735.1	168.7	1455.6	1463.6	1312	1678.4	1449.6	1679.2	1778	2202.3	6.1	0	0
WBGene00008564	acox-1.1	13.6	0	0	8.9	20.7	0	122.6	0	0	20	0	0	21.3	0	0.8	0	39.7	0	1.6	32.3	2.1	26	0	0	0	1.9	55	60.5	0	0	0	0	16	0	0	0	0	0	0	41.9	0	36.7	0	0	5.2	0	4.5	8.1	52.3	0	0	0	0	57.9	0	1.8	0	0	0	3.6	17.6	0	0	0	0	0	0	0	27	0	0	0	8.6	4.3	37.4	0	10.5	151.8	13.9	167.9	102.5	56.4	0	5.3	0	0	106.4	215.7	96	104.7	0	4.7	0	10.1	0	0	0	0	0	0	4.2	71.3	0	2.1	73.1	27.1	0	0	0	14.7	0	29	3.7	29.9	0	0	0	0	0	0	0	0	0	0	0	0	0	44.5	0	0	33.3	0	0	1.5	0	0	29.9	0	30.7	0	0	0	0	0	28.4	0	6.5	0	8.3	0	0	0	6	0	0	0	0	0	0	0	0	0	0	0	0	0	0	0	0	0	0	3.1	0	12.5	0	0	0	0	0	27.7	0	0	0	0	0	0	0	0	0.1	4.2	0	0	14.9	2.4	0	14.4	4.2	1.7	0	0	0	0	0.6	10.2	13.1	0	0	0	0	5.2	9.1	0	4.2	0	8	9.6	0	4.7	3.9	3.9	0	0	2.2	0	0	4.5	0	0	0	0	16.5	15.4	0	0	0	0	0	0	0	1.4	0	5.4	0	4.6	13.2	0	0	0	0	0	18.1	0	0	0	0	0	1.3	0	0	13	4	0	0.4	0	0	23.7	3	0	0	7.2	0	0	0	4.8	0	9.3	11.6	0	0	12	10.1	0	0	0	0	0	12	1.5	0	0	14.3	0	4.9	0	0	0	48.7	0	0	0	22.2	11.3	0	0	0	0	131.2	236.9	0.6	22.4	0	0	0	9.8	1.1	7.8	0	14.7	0	0	0	0	0	21.2	0	0	0	0	0	0	0	32.8	4.8	0	0	0	0	0	0	8.3	0	0	3.6	0	0	0	0	0	0	0	0	0	0	15.1	0	0	0	0	0	0	0	0	0	0	0	0	0	14.6	22.6	0	0	0	0	0	19.7	0	0	13.4	0	0	0	0	0	0	47	0	0	0	0	191	99.8	0	278.5	190.5	0	2.1	0	0	0	12.4	0	0	0	0	24.6	7	41.9	2.1	0	8.4	4.6	18.4	119.9	0	0	0	0	4.4	85.2	24.5	0	0	50.3	0	1.3	0	0	0	0	0	0	167.4	1.9	0	0	0	0	0	0	0	0	0	7.1	27.3	0	0	0	0	1.6	0	0	0	0	0	0	0	34.2	0	0	0	0	0	0	0	0	0	27.7	0	2.6	19.7	0	0	0	11	0	0	1.2	6.5	0	8.7	0	10.2	0	13.6	5.1	0	5.5	0	1.8	0	0	0	0	0	9.9	1.4	0	0.9	0	8.9	0.1	0	0	5.8	1.1	0	0	34.8	0	41.1	97.8	27.7	0	64.7	0	150.4	91.9	27.1	0	32.4	37	0	0	0	0	0	2.6	0.4	0	3.4	0	0	0	8.4	2.7	0	1.3	0	0	1.6	0.8	9.2	1.3	0.8	0	3.9	0	0	0	0	0	0	5.3	0	1.8	0	2.3	0	0.5	0.9	1.1	143.9	108.1	107.1	96.7	99.7	107.9	154	190.2	2.5	0	2.9	0	14.4	0	0	0	4.3	0	16.4	0	0	9.4	0	1.8	0	0	10.2	0	34	11.4	0	0	12	0	0	7.1	22.5	0	0	0	0	0	0	15.1	0.3	0	0	0	0	0	0	1.8	9.1	11.9	0	0	1.4	7	0	15.2	0	0	0	4.7	0	1.7	0	0	0.2	0.6	1.4	0	0	15.6	0	9.9	1.6	9.8	1.1	0	0	0	2.4	0	2.2	14.9	0	0	0	0	0	0	0
WBGene00008565	acox-1.2	0	0	0	0	0	0	0	0	0	0	0	0	0	0	0	0	0	0	0	0	0	0	0	0	0	0	0	0	0	0	0	0	0	0	0	0	0	0	0	0	0	0	0	0	0	0	0	0	0	0	0	0	0	0	0	0	0	0	0	0	0	0	0	0	0	0	0	0	0	0	0	0	0	0	16.2	0	0	0	0	25.5	14.6	0	0	0	0	0	3.5	3.2	0	0.9	0	0	0	0	0	0	0	0	0	0	0	0	0	0	0	0	0	0	0	0	0	0	0	0	0	0	0	0	0	0	0	0	0	0	0	0	0	0	0	0	0	0	0	1.3	0	0	0	0	0	0	0	0	0	0	0	0	0	0	1.8	0	0	0	0	0	0	0	0	0	0	0	0	0	0	0	0	0	0	0	0	0	0	0	0	0	0	0	0	0	0	0	0	0	0	0	0	0	0	0	0	0	0	0	0	0	0	0	0	0	0	0	0	0	0	0	0	0	0	0	4.1	0	0	0	0	0	0	0	0	0	0	8	0	0	11.1	0	0	0	0	0	0	0	0	0	0	0	0	0	0	0	0	0	0	0	6.1	0	0	0	0	5.8	0	0	0	11.4	6.3	0	0	0	0	0	0	0	0	0	0	0	0	0	0	0	0	0	0	2.2	0	0	0	0	0	0	0	0	0	0	0	0	0	0	0	0	5.8	0	0	0	0	0	0	8.3	0	7.6	0	0	0	0	0	0	0	0	33.4	88.3	0	0	0	0	0	0	0	0	0	0	0	0	0	0	0	0	0	0	0	6.4	0	0	0	12.7	0	0	0	0	0	0	0	0	0	0	0	0	0	0	0	0	0	0	15.4	0	0	0	0	0	0	0	0	0	0	0	0	0	7.9	0	0	0	0	0	0	0	0	0	0	0	0	0	0	0	0	0	0	0	0	0	0	0	0	2.7	9.9	0	45	60.7	0	0	0	0	0	0	0	0	0	0	0	0	5.3	0	0	0	3.5	0	20.6	3.2	0	0	0	0	23.9	4	0	0	0	0	0	0	0	0	0	0	0	4.6	0.7	0	0	0	0	0	5	0	0	0	0	0	0	2.1	0	0	0	0	0	0	0	0	0	0	0	0	0	0	0	0	2.3	0	0	0	0	0	0	0	0	0	0	0	0	4.9	0	0	0	0	0	0	3	0	0	0	0	0	0	0	0	0	0	0	0	0	0	0	0	0	1.2	0	0	0	0	0	0	0	0	0	22.4	0	0	0	0	42.9	12.1	0	0	0	13.6	0	0	0	0	0	0	0	0	0	0	0	0	0	0	0	0	0	0	0	0	0	0	0	0	0	0	0	5.2	14.9	0	0	0	0	0	0	0	0	1	0	0	5.8	2.2	2.5	1.2	24	21	66.5	51.3	0	0	0	0	0	4.4	0	0	0	0	0	0	0	0	0	0	0	0	0	6.3	0	0	0	0	0	0	0	0	0	0	0	0	0	0	0	0	0.9	0	0	0	0	0	0	0	0	0	0	0	0	0	0	0	0	0	0	0	0	0	0	0	0	0	0	0	0	0	0	0	0	0	0	0	0	0	0	0	0	0	0	0	0	0	0	0.1	0
WBGene00008566	acox-1.3	0	0	0	0	0	0	0	0	0	0	0	0	0	0	0	0	0	0	0	0	0	0	0	0	0	0	0	0	0	0	0	0	0	0	0	0	0	0	0	0	0	0	0	0	0	0	0	0	0	0	0	0	0	0	0	0	0	0	0	0	0	0	0	0	0	0	0	0	0	0	0	0	0	0	0	0	0	0	0	0	0	0	0	0	0	0	0	10.3	11.5	5.1	0	0	0	0	0	0	0	0	0	0	0	3	0	0	0	0	0	0	0	0	0	0	0	0	0	0	0	0	0	0	0	0	0	0	0	0	0	0	0	0	0	0	0	0	0	0	0	0	0	0	0	0	0	0	0	0	0	0	0	0	0	0	0	0	0	0	0	0	0	0	0	0	0	0	0	0	0	0	0	0	0	0	0	0	0	0	0	0	0	0	0	0	0	42.4	0	0	0	0	0	0	0	0	0	0	0	0	0	0	0	0	0	0	0	0	0	0	0	0	0	0	0	0	0	0	0	0	0	0	0	0	0	0	0	0	0	0	0	0	0	0	0	0	0	0	0	0	0	0	0	0	0	0	0	0	0	0	0	0	0	0	0	0	0	0	0	0	0	0	0	0	0	0	0	0	0	0	0	0	0	0	0	0	0	0	0	0	0	0	0	0	0	0	0	0	0	0	0	0	0	0	0	0	0	0	0	0	0	0	0	0	0	0	0	0	0	0	0	0	0	0	0	0	0	0	0	0	0	0	0	0	0	0	0	0	0	0	0	0	0	0	0	0	0	0	0	0	0	0	0	0	0	0	0	0	0	0	0	0	0	0	0	0	0	0	0	0	0	0	0	0	0	0	0	0	0	0	0	0	0	0	0	0	0	0	0	0	0	0	0	0	6	0	0	0	0	0	0	0	0	0	0	0	0	0	0	0	0	0	0	0	0	0	0	0	0	0	0	0	0	0	0	0	0	0	0	0	0	0	0	0	0	0	0	0	0	0	0	0	0	0	0	0	0	0	0	0	0	0	0	0	0	0	0	0	0	0	0	0	0	0	0	0	0	0	0	0	0	0	0	0	0	0	0	0	0	0	0	0	0	0	0	0	0	0	0	0	0	0	0	0	0	0	0	0	0	0	0	0	0	0	0	0	0	0	0	0	0	0	0	0	0	0	0	0	0	0	0	0	0	0	0	0	0	0	0	0	0	0	0	0	0	0	0	0	0	0	0	0	0	0	0	0	0	0	0	0	0	0	0	0	0	0	0	0	0	0	0	0	0	0	0	0	0	0	0	0	0	0	0	0	0	2.8	0	0	0	0	0	0	1.4	0	0	0	0	0	0	0	0	0	0	0	0	0	0	0	0	0	0	0	0	0	0	0	0	0	0	0	0	0	0	0	0	0	0	0	0	0	0	0	0	0	0	0	0	0	0	0	0	0	0	0	0	0	0	0	0	0	0	0	0	0	0	0	0	0	0	0	0	0	0	0	0	0	0	0	0	0	0	0	0	0	0	0	0	0
WBGene00008567	acox-1.4	0	0	0	0	0	0	0	0	0	0	0	0	0	0	0	0	0	0	0	0	0	0	0	0	0	0	0	0	0	0	0	0	0	0	0	0	0	0	0	0	0	0	0	0	0	0	0	0	0	0	0	0	0	0	0	0	0	0	0	0	0	0	0	0	0	0	0	0	0	0	0	0	0	0	0	0	0	0	0	0	0	0	0	0	0	0	0	0	0	0.7	0	0	0	0	0	0	0	0	0	0	0	0	0	0	0	0	0	0	0	0	0	0	0	0	0	0	0	0	0	0	0	0	0	0	0	0	0	0	0	0	0	0	0	0	0	0	0	0	0	0	0	0	0	0	0	0	0	0	0	0	0	0	0	0	0	0	0	0	0	0	0	0	0	0	0	0	0	0	0	0	0	0	0	0	0	0	0	0	0	0	0	0	0	0	0	0	0	0	0	0	0	0	0	0	0	0	0	0	0	0	0	0	0	0	0	0	0	0	0	0	0	0	0	0	0	0	0	0	0	0	0	0	0	0	0	0	0	0	0	0	0	0	0	0	0	0	0	0	0	0	0	0	0	0	0	0	0	0	0	0	0	0	0	0	0	0	0	0	0	0	0	0	0	0	0	0	0	0	0	0	0	0	0	0	0	0	0	0	0	0	0	0	0	0	0	0	0	0	0	0	0	0	0	0	0	0	0	0	0	0	0	0	0	0	0	0	0	0	0	0	0	0	0	0	0	0	0	0	0	0	0	0	0	0	0	0	0	0	0	0	0	0	0	0	0	0	0	0	0	0	0	0	0	0	0	0	0	0	0	0	0	0	0	0	0	0	0	0	0	0	0	0	0	0	0	0	0	0	0	0	0	0	0	0	0	0	0	0	0	0	0	0	0	0	0	0	0	0	0	0	0	0	0	0	0	0	0	0	0	0	0	0	0	0	0	0	0	0	0	0	0	0	0	0	0	0	0	0	0	0	0	0	0	0	0	0	0	0	0	0	0	0	0	0	0	0	0	0	0	0	0	0	0	0	0	0	0	0	0	0	0	0	0	0	0	0	0	0	0	0	0	0	0	0	0	0	0	0	0	0	0	0	0	0	0	0	0	0	0	0	0	0	0	0	0	0	0	0	0	0	0	0	0	0	0	0	0	0	0	0	0	0	0	0	0	0	0	0	0	0	0	0	0	0	0	0	0	0	0	0	0	0	0	0	0	0	0	0	0	0	0	0	0	0	0	0	8.3	0	0	0	0	0	0	0	0	0	0	0	0	0	0	0	0	0	0	0	0	0	0	0	0	0	0	0	0	0	0	12.7	0	0	0	0	0	0	0	0	0	0	0	0	0	0	0	0	0	0	0	0	0	0	0	0	0	0	0	0	0	0	0	0	0	0	0	0	0	0	0	0	0	0	0	0	0	0	0	0	0	0	0	0	0	0	0	0	0	0	0	0	0	0	0	0	0	0	0	0	0	0	0	0	0	0	0	0	0	0	0	0	0	0	0	0	0	0
WBGene00008568	F08A8.5	0	0	0	0.6	0	0	0	0	0	0	0	0	0	0	0	0	0	0	0	0	0	0	0	0	0	0	0	36.2	0	0	0	0	0	0	0	0	0	10.6	0	0	0	0	0	0	1.2	4.8	2	141.3	0	0	0	29.5	3.3	0	0	0	0	0	0	0	0	144.9	0	0	0	51.1	1258.7	106	0	0	2.6	0	0	0	0	0	0	0	24.8	0.5	0	0	0	0	22.6	0	0.2	0	0.5	1.8	0	0	34.6	1.7	0	0	0	0	0	0	0	0	0	0	0	0	6.7	0	0	0	0	0	0	0	75.3	0	0	0	0	0	0	0	0	39.7	0	0	0	0	0	0	0	0	0	0	0	0	0	0	0	0	0	0	0	8.8	0	0	0	0	1.4	0	0	0	0	6.2	0	0	2.5	0	8.5	0	0	0	0	0	0	0	0	11	7.9	0	0	0	0	0	11.7	0	0	0	0	0	0	0	0	0	0	4.6	0	0	0	5.3	0	0	0	0	0	10.8	0	0	0	0	23.9	0	0	8	0	0	0	0	7.9	0	8.4	6.6	1.4	2.4	11.9	0	0	5.6	10.4	0	0	0	0	4.8	0	0	10.1	28.2	0	2	12.6	9.4	0	4.4	23.8	0	0	18.4	0	0	0	0	0	0	0	0	0	0	0	0.2	0	12.9	8	0	0	4.6	0	0	0	0	0	3.1	0	0	0	15.4	2.9	0	0	8.6	0	3.8	0	0	0	0	29.4	19.5	0	19.2	0	0	0	0	0	16.7	0	0	6.2	0	8.9	0	0	0	0	18.9	0	0	0	0	0	0	0	0	12.7	0	0	0	0	0	18.6	0	0	0	0	0	0	0	0	0	0	0	0	0	2.8	3.2	9.6	0	0	0	0	0	0	0	0	0	0	0	0	0	4.2	0	0	0	0	0	0	0	0	0	0	0	0	0	0	0	0	0	0	0	12.1	0	0	10.4	0	0	14.6	0	0	0	11.4	0	4.1	0	0	14.3	0	0	0.7	0	0	5.7	0	0	0	0	0	0	4.1	9.2	2	0	0	0	23.1	13.5	0	6.7	0	0	0	0	0	0	0	0	5.3	6.7	0	0	0	0	0	0	0	12.5	5.2	3.9	0	4	0	0	0	0	0	0	39.6	0	5.8	0	0	0	2.6	0	0	9.5	0	0	0	0	0	0	0	0	5.8	0	11.9	3.7	0	0	0	0	0	0	0	0	0	0	0	0	7	0	0	0	0	0	0	0	9.5	55.4	0	10.1	0	0	0	6.3	5.7	6.5	0	0	0	0	0	11.4	3.3	2.1	0	17.5	0	6	27.3	0	13.1	0	4.4	0	4.6	2.7	0	0	6.2	0	0	0	0	0	1.1	0	0	0	0	0	0	0	0	1	0	0	11.4	0	0	0	0	6.4	0	0	3.1	0	0	0	0	0	0	0	0	0	0	0	0	0	0	0	0	0	0	0	0	0	0	0	0	0	0	0	2.6	3.3	0	0	1.5	0	0	0	0	0	0	0	0	0	4.1	0	0	0	0	0	7.6	0	0	0	8	0	0	0	5.5	0	0	0	0	0	0	10.2	0	0	0	6.3	10	0	9	0	0	0	13.4	0	0	2.7	0	2.4	0	0	6	0	0	19.7	0	0	8.4	0	12.1	0	0	0	7.1	0	0	0	0	0	0	0	0	0	0	0	2.1	0	0	7.7	0	0	0	0	0	0	0	0	0	0	0	2.5	0	0	0	0.1	0.5	2.6
WBGene00008569	fbxa-101	2.4	0	0	0	0	0	0	31.8	0	5.5	0	0	0	0	2.9	26.6	0	7.1	6.9	0	0	7.7	0	29.3	0	8.5	0	0	0	0	0	0	0	0	0	0	57.5	14	0	0	0	0	4.2	0	1.1	10.2	2.6	4.1	5.8	0	0	0	5.9	0	6.4	45.4	0	0	0	0	0	0	0	0	0	0	0	4.5	37	0	255.3	0	11.3	0	0	0	0	0	0	0.1	0.5	0	0	6.2	0	0	5.6	0	2.7	7.5	64.5	0	0	2.2	0.7	2.1	0	0	0	0	0	0	0	0	0	0	8.7	0	0	0	0	20.8	0	0	0	0	0	8.2	0	20.3	0	0	0	0	0	0	0	0	0	0	0	0	0	0	0	96.3	9.3	0	0	0	123.4	8.6	9.1	18.7	0	13.4	22.1	3.7	1.2	25.2	0.5	0	0.5	42.7	0	8.6	28.1	20.3	6.3	5.3	2.8	14.9	10.9	1.6	0	0	0	59.3	4.1	0	3	6.5	0	15.2	0.8	60.3	0	18.2	12.6	0	0	7.4	4.8	39.9	0	26.6	0	9	13.8	16.7	6.9	0	6.7	0	13.4	1.6	0	20.6	0	0	35.5	0	7.9	0	0	0	0	61.2	24.4	3.9	0	0	1.3	4.1	0	13.7	4.8	6.7	45.5	0	0	5	22.4	26.3	7.6	13.9	9.8	27.9	30.9	3.2	0	0	2.5	12.4	44.3	83.6	43.6	39.1	7.4	15.8	13.5	0	0	6.5	0	0	12.9	41.5	13.2	21.8	0	8.6	2.9	26.8	0	4.8	14.4	0	5.4	0	10.8	4.6	6.2	10	15.2	0	13	12.5	0	0	6.8	3.3	2.9	16.3	0	14.1	51.8	16.7	0	0	21.1	0	0	0	0	20.1	0	1.3	3.8	0	18.1	19.7	6	64.8	31.9	21.9	0	23.3	23.4	0	9.5	27.1	0	17.9	1.5	41.4	4.2	6.4	27.1	13	50.7	19.9	18.4	0	10.5	3	12.5	0	0	10.9	37.6	0	0	7.2	21.8	5.3	26	3.4	0	0	32.6	0.3	4.8	0	20.4	0	5.3	21.3	7.7	0	26.2	64.4	0	88.6	6.6	3.6	1.6	36.5	0	52.7	0	0	0	0	0.9	0	76.9	0	8.5	15.8	0	14.2	0	17	0	2.1	0	0	0	0	19.4	62.3	2	0	5	0	6.6	3.5	3.9	12.6	5.2	0	0	3.9	0	0.4	0	51.2	25.5	6.1	0.1	20.4	7.2	11.2	51.1	54	17.6	9.1	0	1.9	16.8	1.3	0	0	13.9	0	3.3	22.4	4.4	4.3	5.5	7.3	2.7	9.2	0	31.6	43.2	17.2	4.3	0	2.9	4.7	1.8	38	12.8	2.5	0	5.8	0	0	52.1	0	0	29.6	42.2	64.7	0	12.3	26.8	13.2	0	18.5	0	42.3	0	10.1	17.7	10.5	5.4	15.7	13.5	10.9	0	9.5	7.1	1.7	0	11.9	0	16.6	22.5	36.1	1.3	0	18.4	4.3	0	23.4	17.1	0	0	26.8	31.1	18.6	40.1	4.7	5.5	9.8	0	0	0	0	10.5	47.5	5	13.8	0	13.5	11	4.3	16.7	34	6	3.2	24.2	11.8	20.2	11.5	27.1	6.1	13.1	36.1	9.4	18	0	14.1	11.4	11.5	0	9.4	0	0	37	107.2	27.3	10.4	19	25.1	28.4	15.8	0	15.3	18	5.9	1.9	6.3	2.8	12.4	5.8	2.8	7.9	15.9	0	7.3	0.8	11	3.8	11	2.9	4.3	9.5	5.4	8.6	5.1	34.3	28.1	6.8	21.2	0	0	19	41.3	5	9.4	7	7.3	9.6	3	25.6	14.8	28.6	0.8	4.9	4.7	2.4	0	11	12.5	25.3	37	10.1	0	25.6	0	15.9	39.7	31.9	1.9	15.4	0	19.6	34.8	0	4.7	0	0.2	25.4	0	9.4	10	0	0.4	3	0	0	0	6.2	0	68	0	5.5	21.5	28.7	23.3	5.2	7.2	21.5	13.2	18.1	15.9	14.3	0	17.5	11.2	2	13.7	34.7	12.9	5.9	0	12.7	5.2	96.7	55	26.6	16.5	11.9	13.9	21.4	10.8	5.9	5.9	16.3	1.1	0	21.3	39.6	6.8	5.3	6	6	0	41.9	24.7	0	15.1	0	14.9	0	0	0.6	141.2	394.5	257.4
WBGene00008570	kcnl-2	37.1	61	302.8	89	151.3	27.1	0	0	105.9	9.9	0	270.1	0	15.7	0	0	0	10.4	6.5	89.5	118.3	86.1	149.4	75.6	154.8	593.9	384.3	0	6	0	63.9	64.7	185.3	86.3	103.5	0	175.3	223.1	0	0	0	227.6	0	0	2.7	0	1.4	3.5	67.2	0	0	0	14	5.9	0	0	110.4	153.4	0	0	0	0	0	0	0	0	0	0	0	0	0	0	21.6	0	0	0	34.8	0	0	0	0.6	58.8	0	72.5	23.3	0	0.6	0	0	0.2	0	0	0	0	0	0	0	0	0	0	35.3	0	0	0	263.5	26.1	0	31.8	0	0	0	0	11	0	271	0	56.3	0	37.5	0	100.8	0	0	49.7	105.9	0	0	17.5	25.8	69.2	30.9	0	258.2	0	0	0	0	0	0	0	0	0	0	0	94.4	0	0	0	6.4	0	0	80.9	0	0	0	0	0	0	0	0	0	3.7	0	0	0	0	0	0	0	0	0	0	0	0	0	0	0	0	0	0	0	0	0	29.6	0	0	0	0	0	5.6	0	0	0	0	3.3	10.8	9.1	0	0	0	0	0	0	0	0	0	0	0	0	0	0	0	0	2.5	0	0	6.7	0	0	0	0	0	0	0	0	0	0	0	11.2	0	0	0	0	0	0	0	0	0	0	0	0	0	0	2.4	5.7	85	0	0	0	8.2	0	7.3	0	0	0	0	0	0	36	0	8.9	0	19.8	0	0	0	0	0	8	6.1	0	0	15.1	0	20.6	66.2	10.5	0	0	0	0	0	0	0	0	0	0	0	1.3	0	0	0	0	0	0	0	9.6	0	9.8	0	0	0	0	0	0	0	0	0	0	0	12.9	12.5	0	0	0	22.3	129.1	25	0	0	0	0	0	0	0	0	0	0	54.5	0	0	0	0	0	0	0	0.7	0	0	0	0	5.8	0	0	0	0	0	0	0	0	0	0	0	0.9	0	0	0	0	0	0	0	0	0	0	0	10.9	0	0	0	27.3	0	0	0	0	11.3	0	0	0	0	7	0	12.8	41.1	0	0	0	49.9	0	0	0	0	0	0	0	0	0	0	0	0	37.4	0	0	0	0	0	0	0	0	0	0	0	0	4.2	1.4	0	0	0	0	0	0	0	0	2.9	0	8.8	0	49.2	0	0	29.9	0	0	0	0	0	0	0	0	0	0	0	0	0	7.5	0	0	0	0	0	0	0	0	0	0	0	10.7	0	0	0	0	0	0	0	0	0	7	28.2	0	0	0	55.8	0	0	0	0	0	0	10.6	97.1	0	0	49.5	0	5.8	0	0	0	0	0	0	0	0	0	0	0	0	0	0	0	0	0	82.1	0	0	0	0	0	44.5	0	0	0	7.2	0	0	0	0	0	0	0	6.4	0	0	0	0	0	0	0	0	0	0	0	0	0	0	0	0	0	0	0	0	0	0	0	0	0	0	0	0	0	0	0	13.1	0	0	0	0	0	0	0	0	0	0	0	0	0	0	0	0	0.3	0	0	4.4	0	0	0	0	0	0	0	0	0	0	0	0	0	0	0	0	0	0	0	0	10.2	0	0	0	0	0	0	0	0	0	0	0	0	0	0	0	0	0	0	0	0	0	0	0	0	0	0	0	0	0	0	0	0	0	0	0	0	0	1.1	0	0	0	0	0	0	6.2	0	0	0	0	0	0	0	0	0	0	0	0	0	0	0	0
WBGene00008571	prmn-1	0	0	0	0	23.5	28.7	254.9	812.2	0	86.4	0	0	0	2.7	48.5	16.6	191.3	255.2	0.1	2.2	0	27.1	169.7	0	19	7.3	34.4	0	117.5	0	883.7	0	0	94.4	0	0	0	0	0	104.5	0	91.9	0	0	0.5	2.1	8.7	14.4	10.1	132.7	0	26.8	3.1	0	0	7	49.6	0	0	0	98	26.3	0	0	0	25.9	23	0	13	0	3.3	26.5	0	2.7	51.7	0.8	32.8	109.9	0	12.4	5.3	0	0	10.3	19.5	46.3	6.9	3.4	0.9	0.6	0	0	0	330.9	45.2	1268.4	1350.4	0	0	45.4	0	35.4	0	264	0	347.1	356.6	107.4	3.6	169.7	27.5	292.5	65.4	21.3	0	0	91.8	0	173.6	19.7	57.8	0	17	527.5	11.9	21.7	983.5	0	0	0	261.8	170.3	171.5	11	0	129.9	0	0	4.4	6.6	0	0	0	30.4	0	28.5	0	2.6	9.9	7.4	6.4	21.4	2.6	20.5	0	12.3	29.2	9	34.4	26.5	4.8	5	14.2	0	0	12.8	0	38.8	42.5	18.9	15	11.5	24.8	1.9	4.2	0	0	12.6	16	0	13.7	21.5	4.4	34	0	4.1	0	8.9	0	9.7	0	6.1	7.2	18.3	4.3	11.4	5.7	10.8	0	25.3	0	0	0	8.5	34.2	0	0	78.9	25.4	0	0	0	355.5	28.4	17.7	0	25.5	0	10.1	8.6	2.5	44.5	47.8	0	103.3	18.6	9.5	0	19.3	5.1	9	29	17	7.5	15.9	37.5	0	24.1	2.7	16.4	0.5	4.9	17.4	4	48.7	0	0	0	0	0	0	69	1	9.8	0	0	0	13.3	0	0	0	1.8	0	10.8	0	5.4	6.6	11	18.2	0	9	5.3	0	0	0	16.8	16.6	12.5	3.9	0	0	0	13.7	0	0	0	5.4	0	799.2	0	7.5	1.4	0	0	0	0	94.9	0	0	0	0	0	0	44.7	20.9	8.2	0	0	0	15.1	0	25.9	0	0	24.2	2.9	0	20.4	39.3	35.7	0	10.9	0	21.9	10.4	11.9	4.2	21.1	0	8.8	8.7	0	0	0	6.9	10	0	4.1	0	0	0	5	0	13	0	17.3	33.7	7.1	0	0	0	0	0	0	43.7	0	0	4.1	9.8	60	60.9	0	0	31.4	7.6	67.5	27	1.5	62.1	0	4.9	11.4	5.4	8.7	8.1	12.4	15.1	51.2	47.2	8.5	0	0	0	2.5	0	0	10.7	0	17.9	1.2	20.3	17	21.5	5.9	0	2.3	0	0	19.9	0	20.1	12.1	0	0	0	0	3.7	11.2	7.9	3.9	9.7	35.2	5	2.3	0	17.9	5.2	39.3	6.9	2.2	11.1	4.2	0	0	3	0	0	8.8	2.9	0	0	2.4	7.2	0	0	8.6	0	17	1.7	6.1	13.7	27.4	91	23.1	0	19.4	26.1	0	0	11.1	484.5	2.3	0	3.8	0	0.8	0	8.8	679.8	0	4	4.9	8.3	0	0	2.1	229.7	41.9	6.4	5.3	2.6	6.9	0	0	3.2	1.9	1.6	17.1	123	10.3	3.7	0.5	5.7	19	0	17.8	0	9.6	1.5	4.3	21.1	0	6	4	9.2	9.2	15.5	20.2	12	20.5	14.8	0	13.9	36.4	6.2	23.6	0	0	0	4.5	16.8	0	17.8	10.7	12.6	1.8	4.8	20.2	15	0.2	0	2.8	18.4	0	9.8	10.8	21.2	11.8	15.7	5.7	0	27.8	14.8	23.8	6.8	17.1	11.7	38.8	34.6	9.1	29	12.1	45.6	45	11.3	3.5	34	2.4	14.5	66.5	6	0	36.9	2.9	29	4.3	25.1	2.3	8.1	31	24.2	3	2.9	0	1.7	3.1	2.1	11.6	7.3	8.4	9.6	7.8	27.2	8.7	36.3	15.6	58.3	10.2	9.3	141.2	35	0	28.5	15.5	80	8.6	25.3	18.7	11.3	10.2	0	13.2	51.1	59	5.4	28.6	10.7	17.8	16.2	0	0	29.7	14.1	1.1	25.8	513	0	0	24.3	15.2	12.3	12.2	21.2	5.7	2	17.4	4	20.4	39.1	27.4	35.4	14.2	8.4	11.9	26.1	8.2	2.5	58.7	63.8	37.4	26	37	35.3	32.1	71.5	6.5	21	1.9	2.4	57.1	7	32.2	64.4	9.2	103.3	117	65.8	43.2	65.1	53.7	51.9	0	2.5	3.1
WBGene00008572	F08B12.4	55.3	62.9	44.8	0	38.7	28.3	117.8	72.3	18.5	0	0	10.6	0	62.1	0	1.8	33.5	0	4.3	0	0	19	0	0	23	3.2	0	0	0	46	102.7	3.7	67.3	0	79.2	60.3	35.4	52.3	131.9	0	0	0	24.3	40.2	1186.9	100.5	78.3	35.1	0	87.9	0	11002	8.6	0	30	0	39.7	12.8	31.6	0	0	0	0	0	93.8	223.8	31.5	0.7	22.3	0	0	0	1776.8	0	33.6	6.3	0	0	0	1.2	7.6	265.5	90.9	13.5	31.5	0	73.8	266.5	186.2	122	54.6	81.8	0	1.2	0	3.3	58.3	0	0	114	3	23.3	328.9	66.7	120.8	0	0	173.1	35.2	78	0	1.9	0	53.8	5.5	0	0	542	0	26.8	0	0	12.1	0	73.5	0	23.7	0	0	0	24	0	0	1.6	20	35.1	0	115.3	0	57.7	0	42.9	8	7	0	0	0	0	0	0	16.7	0	8.6	6.6	30.1	9.4	4.8	5.2	0	10.9	0	2.7	0	8	0	0	0	8.1	0	14.9	0	16.1	69.1	8.5	7.6	0	0	0	0	38.1	8.7	0	6.2	49.8	0	1.1	52.6	28.3	0	0.1	0	0	2.7	0	0	7.7	8.1	0	0	0	0	30.1	0	0	0	0	0	6.4	7.9	0	33.8	1.6	0	0	0	0	19.6	1.5	2.2	0	0	1.9	31.5	0	0	25.5	16.4	30.3	42.1	0	8	0	1.2	4	7.2	0	5	0	8.6	0	0	9.9	0	0	0	16.7	0	27.8	1.3	13.3	5.9	0	2.5	4.6	2.4	18.2	6.6	0	20.3	13.8	9.1	0	25.3	0.5	13.1	16.5	6.5	0	2.4	9.3	1.6	0	0	1.1	10	37.8	20	0	0	80.3	0	0	0	34.3	0	0	16.6	0	0	8.8	5.1	4.8	0	0	0	12.7	0	15.4	0	6.6	6.2	0	0	66.8	0	0	11.1	0	0	3	2.9	0	0	0	3.4	8.7	0	0	0	0	0	0	116.3	8	0	1.9	0	0	61.2	0	0	3.8	19.4	0	0	9.1	6.5	1.4	10.9	0	0	0	0	0	0	11.6	0	0	27.4	60	0	0	0	339.1	0	0	0	0	0	9.6	38.4	0	9.3	6.8	8.7	0	43.4	0	0	0	0	3.5	26.8	0	0	12	0	0	0	0	0	7.6	0	6	52.7	28.3	26.7	0	0	26.5	1.9	0	4.2	1.9	18.7	0.8	3.9	6.3	0	53.8	0	0.1	56.9	0	0	6.4	8.3	0	5.6	130.9	3.3	0	74.7	0.5	0	0	0	5.1	16.5	0	6.4	124.8	66.4	0	2.5	0	0	0	0	2.7	0	25	0.5	0	0	0	0	0	0	0	6.1	3.8	0	3.5	0	0	0	0	1.7	31.5	11	8.7	0	0	12.3	0	98.4	7.1	0	0	0	10.2	9.2	0	1.2	9.1	17.8	0	13.7	0	0	11	0	0	14.1	1.1	1.1	0	0	3.7	3.5	7	0	0	0	3.7	12.5	1.3	4.9	0	0	0.4	0	3.4	0	0	0	2.3	9.4	0	17.9	10	0	2.6	5.3	0	8.9	24.6	0	0	19.9	7.5	5.4	0	0	43.8	7.6	7.8	0	7.8	0	0	0	0	10.6	0	2.8	13.4	6	2.6	0	0	0	0	0.3	0	0	0	0	0	0	0	2	4.8	0	4.5	0	8.4	0	0	1.5	0	0	1.3	4.7	5.5	0	2.4	2.3	4.2	8	1.4	0	3	2.7	0	1.9	0	4.2	0	6.1	1.8	3.4	0	0	0	0	9.1	3.5	90.4	4.4	0	4.7	0	3.2	89.2	0	0	0	0	22.8	19.8	48.1	10.2	17.8	0	0	18	0	38	28.5	0	5.5	6.4	0	15.1	9	0	1.9	4.8	6.5	19.9	0.6	0	0	8.8	0	3	0	0.7	0	0	0	0	12.8	0	0.2	14.2	0	4.8	3772.8	0	0	0	0	7.9	6.8	9.1	0	16.1	8.3	1.7	0	0	8.8	16.2	0	8.7	0	8.2	15.4	0	8.3	0
WBGene00008574	srbc-61	0	0	0	42.7	0	0	0	0	0	0	0	0	0	0	0	0	0	0	0	0	0	0	0	0	0	0	0	0	0	0	0	0	0	0	0	0	0	0	0	0	0	0	0	0	9	0	0	0	0	0	0	0	0	0	0	0	0	0	0	0	0	0	0	0	0	0	0	0	0	0	0	0	0	0	0	0	0	0	0	0	0	0	0	0	0	0	0	0	0	0	0	0	0	0	0	0	0	0	0	0	0	0	0	0	0	0	0	0	0	0	0	0	0	0	0	0	0	0.9	0	0	0	0	0	0	0	0	0	0	0	0	0	0	0	0	0	0	0	0	0	0	0	0	0	0	0	0	0	0	0	0	0	0	0	0	0	0	0	0	0	0	0	0	0	0	0	0	0	0	0	0	0	0	0	0	0	0	0	0	0	0	0	0	0	0	0	0	0	0	0	0	0	0	0	0	0	0	0	0	0	0	0	0	0	0	0	0	0	0	0	0	0	0	0	0	0	0	0	0	0	0	0	0	0	0	0	0	0	0	0	0	0	0	0	0	0	0	0	0	0	0	0	0	0	0	0	0	0	0	0	0	0	0	0	0	0	0	0	0	0	0	0	0	0	0	0	0	0	0	0	0	0	0	0	0	0	0	0	0	0	0	0	0	0	0	0	0	0	0	0	0	0	0	0	0	0	0	0	0	0	0	0	0	0	0	0	0	0	0	0	0	0	0	0	0	0	0	0	0	0	0	0	0	0	0	0	0	0	0	0	0	0	0	0	0	0	0	0	0	0	0	0	0	0	0	0	0	0	0	0	0	0	0	0	0	0	0	0	0	0	0	0	0	0	0	0	0	0	0	0	0	0	0	0	0	0	0	0	0	0	0	0	0	0	0	0	0	0	0	0	0	0	0	0	0	0	0	0	0	0	0	0	0	0	0	0	0	0	0	0	0	0	0	0	0	0	0	0	0	0	0	0	0	0	0	0	0	0	0	0	0	0	0	0	0	0	0	0	0	0	0	0	0	0	0	0	0	0	0	0	0	0	0	0	0	0	0	0	0	0	0	0	0	0	0	0	0	0	0	0	0	0	0	0	0	0	0	0	0	0	0	0	0	0	0	0	0	0	0	0	0	0	0	0	0	0	0	0	0	0	0	0	0	0	0	0	0	0	0	0	0	0	0	0	0	0	0	0	0	0	0	0	0	0	0	0	0	0	0	0	0	0	0	0	0	0	0	0	0	0	0	0	0	0	0	0	0	0	0	0	0	0	0	0	0	0	0	0	0	0	0	0	5.4	0	0	3.6	0	0	0	1.8	0	0	0	0	0	0	0	0	0	0	0	0	0	0	0	0	0	0	0	0	0	0	0	0	0	0	0	0	0	0	0	0	0	0	0	0	0	0	0	0	0	0	0	0	0	0	0	0	0	0	0	0	0	0	0	0	0	0	0	0	0	0	0	0	0	0	0	0	0	0	0	0	0	0	0	0	0	0	0	0	0	0	0	0	0
WBGene00008575	scl-24	0	0	0	0	0	0	0	0	0	0	0	0	0	0	0	0	0	0	0	0	0	0	0	0	0	0	0	0	0	0	0	0	0	0	0	0	0	0	0	0	0	0	0	0	0	0	0	0	0	0	0	0	0	0	0	0	0	0	0	0	0	0	0	0	0	0	0	0	0	0	0	0	0	0	0	0	0	0	0	0	0	0	0	0	0	0	0	0	0	0	0	0	0	0	0	0	0	0	0	0	0	0	0	0	0	0	0	0	0	0	0	0	0	0	0	0	0	0	0	0	0	0	0	0	0	0	0	0	0	0	0	0	0	0	0	0	0	0	0	0	0	0	0	0	0	0	0	0	0	0	0	0	0	0	0	0	0	0	0	0	0	0	0	0	0	0	0	0	0	0	0	0	0	0	0	0	0	0	0	0	0	0	0	0	0	0	0	0	0	0	0	0	0	0	0	0	0	0	0	0	0	0	0	0	0	0	0	0	0	0	0	0	0	0	0	0	0	0	0	0	0	0	0	0	0	0	0	0	0	0	0	0	0	0	0	0	0	0	0	0	0	0	0	0	0	0	0	0	0	0	0	0	0	0	0	0	0	0	0	0	0	0	0	0	0	0	0	0	0	0	0	0	0	0	0	0	0	0	0	0	0	0	0	0	0	0	0	0	0	0	0	0	0	0	0	0	0	0	0	0	0	0	0	0	0	0	0	0	0	0	0	0	0	0	0	0	0	0	0	0	0	0	0	0	0	0	0	0	0	0	0	0	0	0	0	0	0	0	0	0	0	0	0	0	0	0	0	0	0	0	0	0	0	0	0	0	0	0	0	0	0	0	0	0	0	0	0	0	0	0	0	0	0	0	0	0	0	0	0	0	0	0	0	0	0	0	0	0	0	0	0	0	0	0	0	0	0	0	0	0	0	0	0	0	0	0	0	0	0	0	0	0	0	0	0	0	0	0	0	0	0	0	0	0	0	0	0	0	0	0	0	0	0	0	0	0	0	0	0	0	0	0	0	0	0	0	0	0	0	0	0	0	0	0	0	0	0	0	0	0	0	0	0	0	0	0	0	0	0	0	0	0	0	0	0	0	0	0	0	0	0	0	0	0	0	0	0	0	0	0	0	0	0	0	0	0	0	0	0	0	0	0	0	0	0	0	0	0	0	0	0	0	0	0	0	0	0	0	0	0	0	0	0	0	0	0	0	0	0	0	0	0	0	0	0	0	0	0	0	0	0	0	0	0	0	0	0	0	0	0	0	0	0	0	0	0	0	0	0	0	0	0	0	0	0	0	0	0	0	0	0	0	0	0	0	0	0	0	0	0	0	0	0	0	0	0	0	0	0	0	0	0	0	0	0	0	0	0	0	0	0	0	0	0	0	0	0	0	0	0	0	0	0	0	0	0	0	0	0	0	0	0	0	0	0	0	0	0	0	0	0	0	0	0	0	0	0	0	0	0	0	0	0	0	0	0	0	0	0	0	0	0	0	0
WBGene00008576	F08G2.4	34.2	22.5	105.7	31.6	102.5	12.5	0	27.3	86.1	0	0	67.5	72.9	69.6	14.2	12.5	8.2	0	26.2	28.9	66.7	97.3	66.2	62.1	13.6	31.9	88.1	0	51.5	71.4	0	24.3	53.9	0	63.1	0	175.5	28.7	95.9	19.2	20.8	51.8	38.4	0	41.9	30.8	7.3	29.7	31.8	0	0	14.7	42	132.9	17.1	36.4	0	171.6	2.1	15.1	31.4	0	65.1	0	0	20.5	0	0	0	67.7	1	0	32.8	0	54.4	1.2	0	22.2	0	26.6	10.9	44.7	38.5	8.8	29.5	39	52.1	28.2	26.9	29.2	23.7	19.8	0	18	49.9	48.2	7.6	0	0	28.3	41.6	31.4	0	34.8	81.7	36.1	25.9	25.9	23.1	68.7	64.5	2.5	6.8	87.7	39.9	0	27.7	44.2	0	0	77	131.9	0	0	98.5	7.1	28.9	12	14.2	0	52.6	0	124.2	21.1	0	43.7	98.8	0	16.5	68.3	9.2	6.3	10.9	23	88.1	36.1	26.7	13.4	15.1	0	20.9	50.3	2.3	0	0	8.4	7.3	9.6	22.2	10	18.7	18.9	1.2	19.5	10.3	0	0	0	32.8	6.1	0	5.7	72.4	0	49.6	0	0	0	10.4	29.6	0	0	2.6	0	33.8	1.7	0	0	22.5	156.8	88.8	0	12.5	0	0	63.6	31.6	21.9	0	52.7	16.3	4	21.4	29.2	26.1	21.9	0	0	2.5	22.1	0	22.6	16.1	9	15.5	10.6	18	0	8.9	6.7	7.9	3.6	2.5	6.1	42.2	31.2	3.8	13.7	16.7	26	54.6	20.5	20.8	11.6	32.7	0	7.4	0	2.1	4.7	16.2	23.5	0	22.5	35.8	36.4	5	11.7	36.5	20.8	11.7	43.7	26.6	25.2	9.5	13.3	9.2	4.5	111.6	8.6	0	11.9	30.6	0	9.4	0	4.5	5.2	60.2	121.4	0.9	3.1	19.1	6.2	20.1	8.4	6.8	8.9	14.9	70.9	15.3	48.4	7	66.4	23.5	6.8	0	19.7	24.7	58.6	26.4	3.3	40.6	32.8	21.6	12.4	40.3	5.4	20.7	0	5.7	14	0	0	0	31.5	30.3	30.7	24.2	18.2	15.8	6.8	5.7	9.1	12.3	10.7	17.6	48.8	28.3	45.9	0	23.5	0	15.3	15.6	14.8	26.2	3	19.5	21.1	0	10.3	18.9	0	18.8	30.1	18.6	4.5	3	42.8	0	0	15.2	15.6	0	20.8	16.3	10	0	43.4	0	0	0	27.3	4.2	76	10.2	0	14	0	66.7	41.6	0	13.4	31.5	59.4	34.8	7.9	58.3	0	1	13.3	0	7.2	17.4	0	12.6	70.3	22.9	0	4.2	116.3	47.4	0	51.4	33.6	77	32.5	37	16.5	37.9	9.4	33	25.7	16.6	13.4	14.5	3.1	0	26.2	13.2	21.7	67.8	0	0	27.4	29.7	0	4.4	10.2	57.6	0	6.6	0.7	16.7	51.3	20	3	23.2	22.5	13.5	12.8	10.8	12	0	0	0	7.9	6.6	52.4	0	0	14.6	0	0	6.7	91.2	0	16.7	6.1	39.5	11.2	37.8	3.9	3	0	9.1	2.4	16.1	26.1	42.1	9.5	3.3	27.4	9.1	8.7	69.2	9.1	13.2	18.7	0	17.7	15.3	0	0	53.7	41.9	0	2.8	48.5	39	27.1	0	0	5.3	0	5.9	21.5	0	15.9	7.3	69.7	8.7	0	0	18.9	4.3	3.2	11.4	16	14.4	38.4	0	7.6	2.3	1.6	51.3	17.5	5	1	9.7	20.9	7.6	4.8	12.3	4.2	6	0	0	1.4	3.2	35.7	0	13.3	0	9.1	24.1	24.7	24	24	47.1	10.4	23	16.3	22.6	2.1	36.3	15.8	9.3	10.4	8.2	40.4	31	3.5	14.9	28.6	36.1	48.8	13.7	62.3	31.8	10.8	96.4	60.3	17	20.1	14.5	66.7	22.6	40.6	47.5	19.1	20.5	24.7	35.5	41.5	43.1	31.5	13.6	14.6	11.2	26.3	28	37.5	26.5	8.4	33.5	9.5	13.1	3.6	20.8	11.4	2.2	0	14.1	42.6	65.1	21.8	2.6	75.3	0	31.4	9.7	7.6	16.7	40.8	54.2	0	21.1	0	23.4	13.9	30.9	24.5	3.7	49.5	3.1	63.6	0	0	0	12.9	6.4	21.2	16.2	25.5	11.6	5.3	22.4	16.6	18.1	0	3.7	37.1	0	6.6	14	38.5	33.6	19.1	42.5	30.5	0	19.2	0	14.5	0.6	0	27.1	10.9	20.7	8.2	50.6	32.7	17.3	13	9.6	17.4	0	25.3	20.5	26.2	1.8	30	14.7	50.1	0	76.7	8.8	19.6	36.1	3.7	1.5	0.7
WBGene00008577	F08G2.5	7.6	0	0	0	0	0	40.3	0	0	1.8	0	0	0	0	0	36.7	0	0	2.3	0	0	6.8	0	0	2.9	20.7	19.2	0	0	0	0	25.4	0	0	1.9	0	76.8	16.8	0	0	0	0	2.6	2.5	0	0	8.9	0	0	27.9	0	23.8	10.1	0	19.5	0	28.8	90.1	0	0	12	0	74	0	0	0	0	0	0	0	2	0	15.8	0	0	0	20.9	1.4	6	0	2	0	43.6	0	0	0	288.4	381.2	326.4	346.9	0	1.4	25.6	0.7	0	0	0	9.9	50.7	15.4	0	0	0	0	0	24.1	2.1	7	0	0	0	0	0	0	36	0	0	67	29.2	70	0	0	0	0	0	5.3	8.2	70.2	0	14.7	0	0	70.5	0.7	37.1	0	6	53.3	0	0	2.2	0	0	0	0	0	0	4.1	1.9	0	7.1	0	4	0	0	0	6.1	0	0	0	0	6.4	0	1.1	0	0	0	0	0	0	0	8	0	0	0	0	0	0	0	0	0	0	0	0	0	4.2	0	0	34.6	46.4	7.4	11.3	0	13.6	0	18.5	0	0	0	2	0	0	0	9	0	0	0	0	1	7.8	0	0	0	1.8	7.1	3	0	9.6	0	0	0	6.5	0	0	9.2	50.4	0	0	0	3.9	0	0	0	0	8.3	90.1	0	0	0	6.8	0	0	0	0	0	0.1	0	0	0	0	0	0	0	6.5	0	0	6.8	0	0	10.7	9.2	1.6	0	0	6	15.8	9.9	0	5.5	4.6	0	11.7	0	0	3.2	0	0	0	0	0	0	0	0	0	0	0	0	0	0	0	0	9.9	0	0	14.2	0	15.6	0	0	0	0	0	0	5.2	0	20.6	3.9	0	0	0.9	0	0	0	0	4	1.4	30.3	42.1	0	13.6	0	0	53.2	0	0	0	0	0	0	0	0	1.8	0	40.1	0	0	0.7	6.8	0	0	0	0	0	0	0	19.4	5.8	0	0	0	0	0	0	85.2	0	69.4	0	13.6	0	0	0	0	0	0	11	0	0	0	0	0	0	0	0	0	4.5	9.3	0	0	16.2	0	0	6.9	15.8	0	0	11.5	22.3	0	0	10.1	1	0	1.1	1.4	0	6.7	0	4.1	0	6.5	0	0	0	0	0	0	0	0	0	1	0	0	0	0	0	0	0	0	0	1.9	0	0	0	5.4	0	0	0	3.7	0	10.2	0	0	0	0	0	0	0	3.7	0	6.4	0	4	6.6	0	6.1	0.1	0	0	0	0	10.1	0	2.5	0	0	8.9	0	0	0	0	0	0	0	0	0	0	0	7.4	0	24.5	11	0	0	0	6.6	0	3.7	6.7	0	5.7	10.7	0	0	0	0	0	0	5	3.6	3.4	0	0	0	0	0	0	0	2.1	0	2.6	0.5	20.7	0	0	0	0	0	0	0	0	0	0	0	0	0	0.2	0	2.7	0	0	0	0	0	5.3	0	6.5	0	0	0	0	0	3.9	8.6	0	0	0	0	0	0	11.2	0	0	8.2	0	3.1	0	0	0	5.3	0	15	0	5.8	6.3	0	0	0	0	2.3	0.9	0	5.8	0	0	1	1.1	3	0	0.1	0	0	4.6	2.7	18.5	0	0	0	0.3	6.5	0	0	0	0	3.4	0	0	0	0	4.3	0	0	0	3.4	0	0.2	0	2.2	0	0	0	0	0	5.2	0	0	0	0	8	1	5.7	1.9	0	0	0	0	0	25.6	0.9	0	0	0	1.7	0	0	0	2.9	1.2	0	0	0	0	5.5	1.7	0	0	0	0	0	0	2.3	0	0	0	0	0	0	0	3.3	0	0	0	0	0	1.6
WBGene00008578	F08G2.7	37.4	0	31	0.7	0	0	0	0	0	0	0	0	0	0	0	33.8	0	57	4.9	0	19.7	18.2	0	1.9	14.5	0	64.7	0	5.6	5.4	0	0.7	0	47.3	28.5	0	3.8	0	37.5	26.5	2.9	0	13.3	0	5.3	2.1	1.6	0	0	0	0	17.5	0	0	3.8	12.1	0	46.1	13.8	0	0	0	13.5	8.7	0	0	21.5	0	4.2	0	8.7	24.3	40.6	12.3	0	0	0	7.7	0	2	0	0	54.4	5.1	0.1	0	19.7	12.3	10.7	5.1	64.3	0	0	180.9	92.1	112.6	75	146.5	0	0	35.7	18.4	0	0	0	83.1	6	50.3	14.7	83.3	0	6.1	23.7	56.4	0	0	0	0	0	36.1	58	0	0	0	0	20.6	2.4	0	6	0	11.5	69.6	0	30.1	0	0	0	82.6	18.4	78.1	1.6	31.3	148.3	119.1	0	205.2	46.7	210.3	7.7	143.1	346.4	6.6	92.3	87.9	118.7	61.8	99.3	351.7	109.6	76.9	90.6	0	192.3	17.4	17.3	54.1	50.6	118	43.3	150.9	117.1	16.9	10.4	174.8	0	0	217.3	0	2.2	0	166.5	74.1	26.9	0	67.5	25	48	23.2	46	78	36	86	8.6	0	30.5	8.4	42.5	171.6	27.1	4.2	95	81.5	87.6	227.8	42.3	174.7	140.4	118.6	106.7	123.2	131.7	147.3	169.1	177.3	123.4	196	55.7	65.9	109.9	195.4	266	30.9	57	34.1	0.7	23.8	89.1	83.4	64.7	70.5	117.6	86.4	56.6	219.6	76	124	96.6	141.2	101.7	64.7	90.4	364.8	100.2	52	23.1	22.6	33.2	74.8	45.9	28.9	65	9.2	94.4	79	77.8	9.3	195.8	82.3	10.3	32.2	34.2	35.2	30.3	73.5	37.5	15.3	143.1	23.1	0	9.9	168.5	7.6	6.2	143	48.4	21.7	49.4	117.9	133.1	93.9	195.5	246.6	102.3	176.8	72.3	215.5	14.9	112.4	107.7	47.3	42.3	9.2	65	117.1	80.4	143.8	9.6	131.1	119.5	17.6	0.2	41.2	120	1.3	53.1	20.8	8.7	3.9	14.6	26.7	29.3	19.5	33.4	72.6	84.8	23.3	56.9	0	6.1	78.7	14.6	0	80.5	25	67.4	11.8	15.4	0	0	26.7	7.3	0	9.5	0	44.9	0	2.4	9.7	4.9	17.6	35.7	46.7	0	139.8	20	47.3	3.7	73.2	29.3	65.9	282.2	51.7	177.7	171.5	22.1	13.8	161.2	79.6	53	0	4.5	199.5	3.7	65.2	23.4	9	324.3	5.7	38.7	33.4	99.5	28.9	32.6	57.8	0	13	103.7	4.2	7.1	221.4	6	13.4	3.2	290.7	36.4	91.9	5	106	0	0	23.9	47.8	1.1	32.8	0	1.5	8.8	45.3	106	37.3	46.5	2.8	0	0	38.5	0	47.8	19.5	5.3	0	12.6	82.9	9.5	46.1	0	117.4	31.6	10.3	0	21	29.3	0	27.9	60.8	31.3	8.2	73.3	48.4	73.2	7.7	6.3	0	21	24.6	33.5	55.7	69.2	47.7	46.7	37.8	43.6	381.9	0	113.5	71.5	33.4	98.4	57.8	64.9	17.9	2.7	404.1	89.8	42.3	45.7	7.8	0	172.9	0	130.8	162.8	71.9	79.2	34.3	87.7	4.6	16.3	59.2	94.4	215.1	0.3	159.4	60	93.2	3.6	36.2	22.1	132	0	91	59.9	67.4	133.1	35.4	25.6	13.8	67.1	37.9	24.4	66.6	65.3	43.1	27.4	32.6	149.9	0	55.8	17.7	63	94.5	147.5	0	131.6	86.1	39.8	133.5	4.4	0	0	28.1	2	52.5	28.4	38.7	0	0.8	33	2.1	13.5	43.2	56	19.3	212.3	110	188.2	117.2	285.5	154.8	185	224.4	202.2	139.6	206.9	181.5	93.2	269.5	91.2	172	92.3	813.3	798.8	360.2	468	552.3	21.6	162.3	102.2	204.7	89.2	67	59	121.8	197.2	179.9	377	274.7	322.2	218.2	140.7	260.2	205.2	92.7	85.2	58.1	36.3	40.1	52.6	0	20.1	16.5	0.6	17.4	18.8	25.9	12.3	12.1	17.3	163	77.2	92.5	261	345.2	14.8	53.3	112.2	0	9	1.5	71.2	54.8	31.3	108.3	53.3	20.3	50.6	183.4	324.9	13.9	58.9	58.8	91.2	51.8	62.6	61.8	116.9	80.4	114.6	47.5	30.9	36.7	40.1	0	61.7	43.2	44.2	222.6	67.1	112.8	83.2	81.8	267.8	124.6	50.4	31.7	12.9	7.9	0	36.1	122.2	13.6	21	6.4	175.8	156.4	92.6	53.2	49.8	64.4	11.1	52.8	98.8	59.6	44.5	112.8	124.6	52.7	41.8	149	163.3	115.1	120.1	19.3	0.4	8.1
WBGene00008579	F08G2.8	0	0	0	7.1	63.5	0	0	0	0	0	0	0	26.2	0	0	0	0	0	1.5	0	0	2	0	28	0	0	57.9	0	0	0	0	0	0	0	0	0	0	0	0	0	0	24.1	0	0	0	0	0	4.9	0	0	0	0	0	0	0	0	0	0	0	0	0	0	0	0	0	0	0	0	0	0	1.8	0	0	0	0	0	0	0	0	0	0	0	0	0	11.9	0	1.8	0	0	0.2	0	0	0	1.2	7.7	0	0	0	0	0	0	0	0	8.2	0	0	0	0	12.7	17.5	0	0	0	0	0	0	0	0	0	0	0	0	0	0	0	0	4.2	0	0	0	0	0	0	0	0	0	0	0	0	0	1.6	0	0	7.6	0	0	0	6.3	0	6.8	12.3	0	13.7	0	0	14.1	5.8	8.2	12.4	0	3.8	0	0	0	1.9	10	0	0	0	0	0	0	0	0	0	17.5	0	0	0	0	22.2	0	5.6	0	0	0	0	23	0	0	0	0	8.8	0	8.7	0	1.2	1.2	0	0	0	2.4	1.6	0	0	0	0	13.8	0	0	0	20.2	0.9	4.3	11.5	8.1	1	3.3	2.5	0	0	0	9	9.1	14.4	0	0	5.6	11.6	0	0	11.3	0	29.8	0	0	0	0	7.1	3.4	10.4	11.5	15.4	0	0	0	8.8	16.1	0	4.3	0	0	0	6.3	4.7	0	30.5	0	25.6	0	25.7	0	2	3	0	0	8.6	4.2	0	11.8	4.1	1.5	0.4	5.7	4.4	0	9	0	0	0	0	0	0	0	0	0	0	11.5	5.9	35.3	9.2	0	24.4	7.3	0	0	0	1.8	0	0	17.1	0	0	0	6.6	21.6	5.4	1.1	3.5	5.2	4.9	0	7.4	0	0	0	14.7	0	21.9	13.3	85.9	0	0	5.7	0	6.8	0	20.6	0	0	6	2.2	0	0	0	0	2.2	2	0	11	0	0	0	0	7.3	21.2	50.1	20.5	0	0	0	0	0	0	0	0	0	0	0	0	23.2	10.9	0	6.2	0	0	10.9	0	0	0	5.4	9.8	9.2	2.8	0	4	1.9	0	3.4	3	9.8	8.2	0	15.2	0	9	0	5.2	11.6	0	8.2	0	10.7	2.3	0	3.6	0	3.2	0	0	7.5	3.5	0	0	15.5	0	5.8	6.8	2.9	2.7	0	0	2.4	6.6	0	0	11.5	11.2	6.7	0	0	1	0	0	0	0	0	0	5.4	0	10.2	9.1	0	5.8	0	0	0	0	24.1	0.9	0	15.7	0	0	11	5.8	0	0	2.9	0	0	14.5	107	0	10.7	0.7	0	15.5	0	0	0	3.5	0	0	10.5	0	0	6.9	4.4	0	0	24.5	12.6	0	5.1	0	0	10.3	0	0	0	0	2.4	0	11.9	11	26.2	0	4.4	2.7	0	0	0	0	0	0	0	8.1	0	2.4	10.3	0	3	4.5	0	0	0	0	0	0	0	0	13.4	28.2	0	0.9	12.1	0	8	6.8	0	0	7.6	0	5.9	0	0	0	4.1	3.6	0	3.9	12.1	9.7	4.4	0	0	2.5	5.7	11	0	0	53.9	59.1	14.3	5.3	0	3.5	0	0	0	0	0	15.1	2.6	0	30.3	8.4	4.6	2.4	0	2	7.2	8.9	3.9	3.7	3	13.2	3.3	0	12.9	2.5	24.4	10.5	19.8	0	35	2.7	15.1	19.3	16.7	0	0	0	0	0	8.1	14.6	9	0	0	8.2	0	0	0	0	0	0	0	0	27.1	0	5.3	2.5	11.7	6.4	5.9	0	9.1	12.6	13.2	0	2.5	10.2	0	4.6	0	7.6	11.5	0	4.9	2.6	8.5	0	8.7	0	2.9	0	0	5.9	0	0	3.4	4.9	23.2	0	0	1.5	0	0	12.8	17.4	0	0	0	0	0	8.1	0	0	33	13.5	0.2	1.8
WBGene00008580	dsb-1	0	0	0	0	0	0	0	0	0	0	0	0	0	0	0	46.7	0	0	0	0	20.6	0	0	0	0	0	0	0	0	0	0	0	0	0	0	0	0	0	0	0	0	0	0	0	0	0	0	9.7	0	0	0	0	25.8	0	0	0	0	44.6	0	0	0	0	0	0	0	0	0	10.4	0	0	45.2	0	0	0	0	0	0	0	0	0	0	0	0	0	0	0	0.7	0.8	0	0	0	0	0	0	0	0	0	0	0	0	0	0.1	0	1.8	0	0	0	0	0	0	0	0	0	0	0	0	0	0	0	0	0	0	0	0	0	0	0	0	0	0	0	0	0	0	0	0	0	0	0	0	147.4	0	0	0	0	0	0	0	0	0	0	0	5.3	0	0	0	0	0	0	0	0	0	0	0	0	4.4	0	0	0	0	13.9	0	0	0	0	0	0	0	0	0	23.8	0	0	0	8.8	11.6	0	0	0	0	0	4.4	0	0	0	0	0	0	0	0	0	6.4	6.1	0	0	0	0	0	2.7	0	0	0	0	0	0	8.9	0	0	0	0	0	1.6	0	10.9	13.6	0	0	0	0	0	0	0	0	0	10.1	0	0	0	0	0	0	0	0	2.1	0	0	0	0	0	0	0	0	0	0	10.3	0	0	3.7	0	0	0	3	0	3.7	7	0	0	0	0	0	0	0	0	0	0	0	15.9	0	0	0	0	0	0	0	0	0	0	0	0	0	0	0	0	8.5	0	0	0	0	0	0	0	0	0	0	3.9	0	0	0	0	0	6.8	13.2	0	0	0	0	0	0	0	0	0	0	0	0	0	0	0	0	0	0	0	0	0	0	0	0	0	0	0	0	8.6	68.8	0	0	15	0	0	0	0	0	0	0	0	0	0	0	0	0	0	0	0	0	0	0	0	0	0	0	0	0	0	0	0	0	0	0	0	0	0	0	0	0	0	0	0	4.1	0	15.2	0	0	0	2.4	1.7	0.2	0	0	2.5	6.2	0	0	4.4	0	0	0	0	0	0	0	0	0	0	0	0	5.3	0	0	0	3.2	0	2.8	0	0	0	0	0	6.1	0	0	0	0	0	0	0	9.7	4.6	7.6	0	0	0	0	0	2.8	0	0	0	1.9	0	0	0	0	0	5.3	0	0	0	0	0	2.1	0	0	6.3	0	0	0	3.3	0	0	4.8	0	8.3	0	8.6	0	0	0	0	4.6	5.7	0	6.4	0	0	0	14.5	0	7.9	0	9.1	0	0	0	0	0	0	0	4.8	0	0	6.1	0	0	0	0	0	3.9	0	3.8	0	0	11.8	0	0	10.3	0	0	0	0	0	0	0	0	0	0	0	0	0	3.3	0	0	0	0	0	0	0	0	0	0	2.6	0	0	4	0	0	6.6	0	0	0	3.4	0	11.9	2.4	0	0	0	0	3.3	0	0	1.5	0	0	1.5	0	0	1.4	0	0	0	3.1	16.2	0	0	0	12.6	0	0	0	0	0	0	0	0	0	0	1.7	0	0	0	3.2	0	0	0	0	0	8.8	11	0	0	221.3	32.7	21.6	0	10.7	5.5	0	2.4	0	0	1.7	6.7	0	0	0	11.6	0	6.4	0	0.8	5.1	0	0	0	0	0	0	0	0	0	8.6	3.6	2	0	0	0	0	0	15.8	0	0	2.5	0	0	16.4	0	0	0	0	0	0	0	0	153.6	64.5	45.2
WBGene00008581	acl-13	0	0	0	0	0	0	0	0	0	0	0	0	0	0	0	0	0	0	0	0	0	0	0	0	0	0	0	0	0	0	0	0	0	0	0	0	0	0	0	0	0	0	0	0	0	0	0	0	0	0	0	0	0	0	0	0	0	0	0	0	0	0	0	0	0	0	0	0	0	0	0.6	0	0	0	0	0	0	0	0	0	0	0	0	0	0	0	0	0	0	0	0	0	0	0	0	0	0	0	0	0	0	0	0	0	0	0	0	0	0	0	0	0	0	0	0	0	0	0	0	0	0	0	0	0	0	0	0	0	0	0	0	0	0	0	0	0	0	0	0	0	0	0	0	0	0	0	0	0	0	0	0	0	0	0	0	0	0	0	0	0	0	0	0	0	0	0	0	0	0	0	0	0	0	0	0	0	0	0	0	0	0	0	0	0	0	0	0	0	0	0	0	0	0	0	0	0	0	0	0	5.5	0	0	0	0	0	0	0	0	0	0	0	0	0	0	0	0	0	0	0	0	0	0	0	0	0	0	0	0	0	0	0	0	0	0	0	0	0	0	0	0	0	0	0	0	0	0	0	0	0	0	0	0	0	0	0	0	0	0	0	0	0	2.9	0	0	0	0	0	0	0	0	0	0	0	0	0	0	0	0	0	0	0	0	0	0	0	0	0	0	0	0	0	0	0	0	0	0	0	0	0	0	0	0	0	0	0	0	0	0	0	0	0	0	0	0	0	0	0	0	21.1	0	0	0	0	0	0	0	0	0	0	0	0	0	0	0	0	0	0	0	0	0	0	0	0	0	6.3	0	0	0	0	0	0	0	0	0	0	0	0	0	0	0	0	0	0	0	0	0	0	0	0	0	0	0	0	0	0	0	0	0	0	0	0	0	0	0	0	0	0	0	0	0	0	0	0	0	21.1	0	0	0	0	0	0	0	0	0	0	0	0	0	0	0	0	0	0	0	0	0	0	0	0	0	0	0	0	0	0	0	0	0	0	0	0	0	0	0	0	0	0	0	12.9	0	0	0	0	0	0	0	0	0	0	0	0	0	0	0	0	0	0	0	0	0	0	0	0	0	0	0	0	0	0	0	0	0	0	0	0	0	0	0	0	0	0	0	0	0	0	0	0	0	0	0	0	0	0	0	0	0	0	0	0	0	0	0	0	0	0	0	0	0	0	0	0	0	0	0	0	0	0	0	0	0	0	0	0	0	0	0	0	0	0	0	0	0	0	0	0	0	0	0	0	0	0	0	0	0	14.8	0	0	0	0	0	0	0	0	0	0	0	0	0	0	0	0	0	0	0	0	0	0	0	0	0	0	0	0	0	0	0	0	0	0	0	0	0	0	0	0	0	0	0	0	0	0	0	0	0	11.2	0	0	0	0	0	0	0	0	0	0	0	0	0	1.9	0	0	0	0	0	0	0	0	0	0	0	0	0	0	0	0	0	0	0	0	0	0	0	0	0	0	0	0	0	0	0	0	0	0	0	0	0	0	0	0	0	0	0	3.6	0.7
WBGene00008582	F08G5.3	67.7	0	51.4	14.9	0	0	0	29.9	0	19.8	0	19.6	25.5	12.3	2.4	0	0	0	0	11.3	0	267.3	0	3	61.7	4.3	0	0	35	0	0	0	0	73.8	0	0	113.1	0	15.9	0	0	38.2	728.2	409.2	700.1	605.8	623.4	0	134.4	0	0	0	27.4	1208.8	0	0	0	0	0	0	0	0	0	0	0	3.8	0	17.9	0	0	0	0	43.1	8.3	11.4	0	53.5	0	0	0	0	0	89.5	0	20.4	0	3.8	3.3	0	1.9	0	2.4	0	0	0	0	0	1131.1	71.1	0	76.4	0	0	5.9	0	0	0	0	0	45.4	0	27.8	12.7	0	0	0	0	0	364.4	0	0	76.9	0	0	47.2	0	8	28.1	13.5	72.6	0	0	70.8	0	0	72.2	10.9	0	0	0	0	0	0	0	0	0	0	0	0	0	0	0	0	0	0	0	0	0	0	0	0	0	0	5.4	20.7	0	0	0	29.6	0	0	6.1	0	0	0	0	0	0	0	0	0	0	0	0	0	7.7	0	0	0	1.4	38.9	0	0	0	0	0	0	8.1	43.9	17.9	0	0	0	0	0	0	0	0	0	0	5.9	0	0	0	0	0	0	0	0	0	0	0	0	0	12	9.3	0	0	0	0	0	0	0	0	0	0	0	0	0	0	0	0	0	0	2.7	7.6	0	0	0	0	4.2	0	0	0	0	0	0	0	7.9	0	0	0	3.1	8.6	4.9	0	0	0	0	11.9	0	8.5	0.5	0	0	0	0	0	0	0	0	0	0	0	0	0	0	0	3.4	0	0	0	0	0	0	0	0	0	0	0	0	0	0	0	0	0	0	0	0	0	0	0	0	0	0	0	25.8	0	8.7	0	0	0	0	0	0	0	0	0	0	0	0	0	0	0	0	0	0	0	0	0	0	0	0	0	0	0	0	0	0	0	0	0	0	1.7	1.4	0	0	0	0	0	19.2	0	0	0	0	0	0	0	0	0	0	0	0	0	17.4	0	0	1.4	0.7	0	0	12.9	31.2	0	0	0	0	0	0	0	0	0	0	0	0	0	2.6	0	0	67.5	0	0	73.7	0	0	0	0	0	0	0	0	0	0	4.1	19.2	0	0	0	0	0	0	0	0	0	0	0	0	0	0	19.9	0	0	0	0	0	0	0	0	0	0	11.6	0	0	0	0	0	0	0	0	0	0	0	0	0	8.5	0	0	0	14.6	0	0	0	0	0	0	7.8	0	0	0	13.3	14.1	0	0	0	19.1	6.7	0	0	0	0	0	0	0	0	0	0	0	0	0	0	0	0	0	0	0	0	7.6	0	0	0	0	0	0	0	0	0	5.8	0	0	0	0	0	0	0	0	0	0	11.6	0	0	0	7.7	13.1	0	0	0	0	0	0	0	0	0	0	0	3.4	0	0	0	0	0	0	0	0	6.3	0	0	0	0	0	0	0	0	0	0	0	0	0	7.6	0	0.7	0	0	0	2.8	0	0	0	4	6.8	0	13	12.1	0	0	0	0	0	0	0	0	0	0	0	0	10.5	15.7	0	0	0	0	0	0	0	0	11	0	0	19.5	0	0	0	8.9	0	0	0	8.1	0	0	0	0	0	0	0	0	0	0	0	0	0	0	0	0	0	0	0	0	7.8	0	0	0	8.9	0	0	0	0	0	0	0	7.8	6.4	0	0	0	0	0	0	0	0	0	0	0	0	0.1	0
WBGene00008583	ugt-65	0	29.7	0	0	0	28.4	0	0	0	0	0	18.4	0	0	4.6	0	0	0	0	0	0	0	0	0	0	0	0	0	0	0	0	0	0	0	0	0	0	0	0	0	0	0	5.9	61.1	1.1	0	27.2	0	0	0	0	0	0	9.6	0	0	0	0	0	0	0	0	0	0	0	0	0	0	0	0	0	0	0	0	0	0	79.7	1.1	0	0	0	0	0	0	0	0	3.1	0.8	1.2	0	0	0	0	0.6	0	0	0	0	0	0	0	0	0	0	0	2.6	0	6.5	0	0	0	0	0	0	0	0	0	0	0	0	0	0	0	0	0	0	0	0	27.7	0	0	0	0	0	0	0	0	0	0	0	0	0	0	0	0	0	0	0	0	0	0	0	0	0	0	0	0	0	0	0	0	0	0	0	0	0	0	0	0	0	0	0	0	0	0	0	0	0	3.7	0	0	0	0	0	0	0	0	0	0	0	0	0	0	0	0	0	0	0	0	0	0	0	0	0	0	0	0	0	0	0	0	0	0.3	0	0	0	0	0	0	0	20.1	0	0	0	0	0	0	0	0	0	0	0	0	0	0	0	0	0	1.5	0	0	0	0	0	0	0	4.5	0	0	0	0	0	0	0	0	0	0	0	0	0	0	0	0	0	0	0	0	0	0	0	0	0	0	0	0	0	0	0	0	0	0	0	0	0	0	0	7.1	0	4.7	0	0	0	0	0	0	0	0	0	0	0	0	0	0	0	0	0	0	0	0	0	0	0	0	0	0	0	12	0	0	0	0	0	0	0	0	0	0	0	26.6	0	0	0	0	0	0	0	0	0	0	0	0	0	0	0	0	0	0	0	0	0	0	0	0	0	0	0	0	0	0	0	0	0	0	0	0	0	15.7	0	0	0	0	0	0	0	31.1	0	0	0	0	0	4.7	0	0	0	0	0	0	0	0	0	0	0	0	0	0	0	0	0	0	0	0	0	0	0	0	0	0	0	0	0	0	0	0	0	0	0	0	0	0	0	0	0	0	0	0	0	0	0	0	0	0	0	0	0	0	0	0	0	0	0	0	0	0	0	0	5.2	0	0	0	0	0	0	0	0	0	0	0	0	0	0	0	0	0	0	0	0	0	0	0	0	0	0	0	0	0	0	0	5.5	0	0	0	12.4	0	0	0	0	0	0	0	0	0	0	0	0	0	0	0	0	9.6	0	0	0	0	0	0	0	0	0	0	0	0	0	0	0	0	0	0	4.3	0	0	0	0	0	0	0	0	0	0	0	0	0	0	0	0	0	0	0	0	0	0	0	0	0	0	0	0	0	0	0	0	0	15.9	0	1.4	0	0	0	0	0	0	0	6.3	3.8	4.3	18.9	7.9	14.8	168.5	70.3	0	0	0	0	0	0	0	0	0	0	0	0	0	0	0	0	0	0	0	4.2	0	0	0	4.8	0	0	0	0	0	0	0	0	0	0	0	0	0	0	0	0	0	0	0	0	0	0	0	0	0.6	0	0	0	0	0	0	0	0	0	0	0	0	0	0	0	5.2	0	0	0	0	0	0	0	0	21.8	0	0	0	0	0	0	0	0	0	0	0
WBGene00008584	irg-4	0	0	0	0	0	0	0	0	0	0	0	0	0	0	0	0	0	0	0	0	0	0	0	0	0	0	0	0	0	0	0	0	0	0	0	0	0	0	0	0	0	0	0	0	0	0	0	0	0	0	0	0	0	0	0	0	0	0	0	0	0	0	0	0	0	0	0	0	0	0	0	0	0	0	0	0	0	0	0	0	0	0	0	0	0	0	0	13.6	2.1	2.2	0	0	0	0	0	0	0	0	0	0	0	0	0	0	0	0	0	0	0	0	0	0	0	0	0	0	0	0	0	0	0	0	0	0	0	0	0	0	0	0	0	0	0	0	0	0	0	0	0	0	0	0	0	0	0	0	0	0	0	0	0	0	0	0	0	0	3.3	0	0	0	0	0	0	0	0	0	0	0	0	0	0	0	0	0	0	0	0	0	0	0	0	0	0	0	0	0	0	0	0	0	0	0	0	0	0	0	0	0	0	0	0	0	0	0	0	0	0	0	0	0	0	0	0	0	0	0	0	12.2	0	0	0	0	0	0	0	0	0	0	0	0	0	0	0	0	0	0	0	0	0	0	0	0	0	0	0	0	0	0	0	0	0	0	0	0	0	0	0	0	0	0	0	0	0	0	0	0	0	0	0	0	0	0	0	0	0	0	0	0	0	0	0	0	0	0	0	0	0	0	0	0	0	0	0	0	0	0	0	0	0	0	0	0	0	0	0	0	0	0	0	0	0	0	0	0	0	0	0	0	0	0	0	0	0	0	0	0	0	0	0	0	0	0	0	0	0	0	0	0	0	0	0	0	0	0	0	0	0	0	0	0	0	0	0	0	0	0	0	0	0	0	0	0	0	0	0	0	0	0	0	0	0	0	0	0	0	0	0	0	0	0	0	0	0	0	0	0	0	0	0	0	0	0	0	0	0	0	3.6	0	0	0	0	0	0	0	0	0	0	0	0	0	0	0	0	0	0	0	0	0	0	0	0	0	0	0	0	0	0	0	0	0	0	0	0	0	0	0	0	0	0	0	0	0	0	0	0	0	0	0	0	0	0	0	0	0	0	0	0	0	0	0	0	0	3.4	0	0	0	0	0	0	0	0	0	0	0	0	0	0	0	0	0	0	0	0	0	0	0	0	0	0	0	0	0	0	0	0	0	0	0	0	0	0	0	0	0	0	0	0	0	0	0	0	0	0	0	0	0	0	0	0	0	0	0	0	0	0	0	0	0	0	0	0	0	0	0	0	0	0	0	0	0	0	0	0	0	0	0	0	0	0	0	0	0	0	0	0	0	0	0	0	0	0	0	0	0	0	0	0	16.4	0	0	0	0	0	0	0	0	0	0	0	0	0	0	0	0	0	0	0	0	0	0	0	0	0	0	0	0	0	0	0	0	0	0	0	0	0	3	0	0	0	0	0	0	0	0	0	0	0	0	0	0	0	0	0	0	0	0	0	0	0	0	0	0	0	0	0	0	0	0	0	0	0	0	0	0	0	0	0	0	0	0	0	0	0	0
WBGene00008585	F08G12.1	93.1	72.1	80.3	20.5	0	107.5	25.8	0	202.5	43.2	102.4	106.9	23.3	6.4	23.6	2.4	36.2	11.8	141.1	40.6	102.1	79.7	26.1	53	20.4	28	162.1	137.9	0	124.9	224.4	20	99.1	73.4	30.3	58.9	93.8	103.3	4	144.1	18.5	89.2	23.4	19.3	0	21.5	12.1	183.6	48.4	48.4	108.4	10.8	104.1	88.6	119	123.8	30.5	104.9	2.9	61.7	81	0	78.7	100.3	268.8	6	0	14.7	37.1	72.5	8.1	31.4	123.3	121.2	131.8	33.4	38.8	24.1	1.5	2.1	9	10.2	197.5	152.4	47.7	53.4	18.3	29.3	24	26.5	187.8	13.9	97.2	92.9	43.6	0	3.6	0	65.9	69.1	65.8	13.4	83.2	3.5	0	1.8	38.3	22.9	22.2	3.5	0	58.9	49.8	117.6	44	72.6	201.1	17.5	50.4	40.7	420.3	55.9	82.2	77.1	144	5.7	45.5	85.3	0	51	122.7	50.2	0	44	0	83.9	135	0	44.9	33.7	63.3	75.3	152.2	149.5	256.3	194.4	48	180.3	70.6	115.1	140.1	139	158.7	118.4	56.5	124.3	128.6	254.1	19.3	159.1	222.1	116.8	145.6	147.2	145.4	120.9	14.1	174.3	75.4	133.8	162.7	124.7	150.2	247.9	127.7	81.6	128	137.4	142.2	97.8	92.8	4.7	76.2	150.2	60.7	30.5	0	144.1	122.4	186.6	92.5	132.7	180	134.7	149.8	82	104.6	222.6	105.2	92.2	68.5	76.6	112.7	139	92.7	204.4	113.8	19.1	110.6	86.4	43.9	112	84.8	121.7	157.2	150.2	66.9	60.8	69.6	161	254.3	65.7	93.3	206.5	91.2	85	155.8	70.8	68.9	89.4	109.7	27.4	131.9	98.8	74.8	63.6	167.5	52.5	83.6	63.2	197.3	276.3	71.3	192.2	248.3	82.3	125.8	31.9	67.3	175.6	158.6	267.4	140.7	137.7	163.4	134.3	167.3	113.4	87.7	103	53.1	152.5	139.6	115.4	204.7	88.8	95.9	109.4	30.3	106.7	78.8	179.7	168.2	147.3	158.3	113.9	98.6	114	194.5	110.9	165	167.3	156.8	94.1	172.1	148.6	164.6	147.3	53.3	188	101.4	95.1	165	30.9	20.5	201.9	26.2	164.1	68.4	143.6	79.5	198.1	209.9	18.2	218.4	136	44.8	22.2	34.2	74.5	87.7	29.7	91	75.9	99.8	173.2	97.4	181.9	152.9	50	105.2	55.8	0	45.2	86.3	42.9	66.8	96.8	63.2	18	81.5	36	57.6	45.4	52.5	75.6	25.1	91.3	23.7	74.6	26	18.7	62.1	75.7	75.6	119.8	83.7	124.3	203.7	192.2	175.5	89.7	37.5	49.9	116.1	74	114.5	141.6	292.3	83	163.9	154.3	211.2	28.2	138.5	115.6	153.5	20.9	174.9	71.6	64.6	84.9	86.1	166	82.1	38.5	232.3	97.6	39.9	90.7	139.6	84.9	153.8	147.4	215	98.8	76.3	131.9	100.8	25	42	124.9	52.2	42.6	56.6	109.5	88.1	104.1	133.3	95.8	227.3	167.7	194.1	134.5	208.5	79	84.1	120.1	86	62.1	49.7	141.3	52.3	54.4	166.9	93.9	101.4	70.1	30.2	47.9	85.6	17.8	24.6	75.9	100.3	133	15.3	136.9	136.8	39.4	146.2	14.7	33.3	28.3	0	44.9	46.2	115.8	128.3	144.3	186.7	176	169.2	118.4	203.1	135.2	132.4	93.6	189.3	196.6	120.8	185.6	125.1	150.9	132.9	134.4	71.2	149.9	197.7	128.8	109.7	89.3	164.6	142.1	203.2	112.1	134	103.9	229.1	189.2	149.2	173.1	46.7	47.3	66.4	217.1	241.5	234.5	298.9	142.9	270.6	240.9	267.4	125	124.3	192.5	238.7	127.6	189.1	169.9	46.1	88.3	171.9	218.1	189.3	198.2	157.4	244.5	57.7	84.5	144	66	198.4	72.5	189.5	114.1	51	227.9	72.8	85.3	16.4	31.3	19.9	184.7	55.2	15.2	29.1	59.1	81.6	57	9.4	76.1	110.5	128.9	122.3	89.3	134.6	83.7	121.1	141.6	203.3	144.8	76.2	82.9	67.9	120.8	100.2	106.7	103.1	64.6	137	143.4	134.5	111.2	34.8	80.3	91.6	134.1	127.9	104.9	123.7	51.8	100	117.7	113.3	59.5	77.7	86.1	100.8	114	120.7	14.2	7.9	2.6	8.6	29.2	24.6	145.5	91.9	74.5	120.9	32.9	68.9	82.4	71.6	115.9	100.5	38	147.4	5.1	53.9	25.6	112.7	88.5	32.2	104.3	48.5	80.4	87.8	88.5	154.7	89.3	35.5	118.8	112.8	124.3	201.1	138.7	0	70.1	85.3	68	54.8	96.1	112.6	73.9	55.1	41.6	69.6	81.4	60.5	49.3	109.7	93.1	109.6	115.7	71.6	124.6	107.8	55.5	110	90.4	21.3	38.5	47.7	120.1	134.5	140.2	195.2	134.8	85.2	152.5	147.5	177.6	109.3	55	84.5	137	118.1	80.6	162.9	143.3	59.2	152.1	87	124.6	136.1	154.6	121.2	46.6	106.2	7.7	7.2	8
WBGene00008586	snrp-40.1	280.4	210.2	397.3	199.7	288.9	602.2	412.5	408.5	568.9	184.4	197.3	456.5	492.8	197.1	90.6	0	94.5	37.7	752	226.6	331.6	336.5	93.2	385	148.7	328.7	227.6	177.9	272.8	472	310.8	376.3	74.9	473.6	62.9	141.2	168.7	352.2	356.2	362.8	68.5	335.7	90.5	18.4	92.5	116.3	91.1	264.3	279.7	154.9	128.5	122.8	442.1	52.7	287.1	258.2	137.1	275.6	138.5	348.3	246.5	286	321.5	319.4	865.9	0	234.7	13.6	588.6	112.9	127.5	377.8	222.1	405	203.5	144.1	256.6	53.2	0	20.8	27.4	474.3	303.6	292.2	134	95.3	96.4	65.8	49.6	55.7	919.5	272.1	732.5	500.2	438.2	188.9	412.5	120.8	145.8	44	221.5	24.2	180.9	153.6	444.3	236.1	298.2	360.1	365.8	277.5	75.4	39.1	120.9	280.9	586.8	1087.7	345.1	21	89.3	434.8	625.1	65.1	715.7	189.1	134.5	335	540.8	240.1	70.7	377.9	467.9	309.6	170.2	329.8	0	509.7	416.5	55.8	287.3	191.3	1086.9	683.6	585.2	747.5	763.1	586.8	609.6	524.9	647.4	712.6	513.8	554	486.1	577.4	610	530.1	532.7	742.2	793.8	583.2	671.6	536.1	566.5	816	730.6	618.9	874.4	1122.5	685.2	381.4	634.3	717.9	477.7	822.1	578.9	503.5	501.3	471	761.9	490.9	681.8	691.1	804.4	713.5	1007.2	696.9	329	596.2	774.4	708.2	472.6	349.7	516.1	498.1	702.9	357.8	608.1	615.2	605.8	190.7	1179.5	445.2	558.1	632.5	600.2	675.6	1046.6	647.4	438.5	556.9	265.4	582.5	466.8	619.6	540.4	525.9	295.7	799.2	584.9	832.1	618.2	412.4	608.8	712	765	693	895	803.1	589.4	707.7	774.9	432.3	685.8	732.6	796.4	1278.4	973.1	518.3	699.3	539.1	682.8	771	669.7	715.5	628	548.7	655.4	697.1	602	669.3	599.8	860.5	621.1	619.5	914.3	847.4	925.2	855.6	491.2	495.9	692.4	798.4	475.5	738.2	644.1	457.4	617.4	745.3	560.8	524.8	877.9	1042.1	886.4	855.3	709.3	971	687.7	574.7	518.1	505.6	530.7	707.4	252.3	725	662.9	575.2	531.8	859.8	363.2	527.7	730.8	841.9	609.8	925.2	973.7	867.5	679.4	648.8	836.9	845.2	506	664.8	656.6	194.1	444.1	785.5	127.1	25.6	290	148.9	809.9	691.1	521.8	727.4	714.8	642.6	613.2	510.9	368.4	321	897.4	280.7	82.7	271.5	314.8	159.4	624.6	370.6	178.9	224.2	234.1	89.2	478.7	341.5	666.6	309.9	170.7	280.3	192.4	191.8	923.8	1297.7	345.8	830.5	796.8	516.1	231	577.9	826.7	892.2	962.9	562.2	869.7	440.7	457.1	254.2	736.6	823.5	1283.9	684.4	663.6	1139.3	507.3	842.4	712.4	511.2	790.7	336.8	633.2	647.6	1150.3	781.3	645.2	727.8	336	157	755.7	810.9	250.5	532.8	1133.7	699.8	804.5	878.4	626.8	844.6	946.8	654.4	402.9	140	133.9	398.7	111.9	104.9	808.6	658.6	471.8	693.9	555.7	278.8	791	633.9	704.7	181.2	459.2	162.6	177.3	975.8	507.6	169.8	201.2	434.1	189.4	647.6	721.9	931.2	589	413.5	138.5	139.1	348.6	204.8	115.2	511.9	550.2	763.3	549.6	697.8	600.4	559.5	602.8	155	322.9	1214.2	1075.6	967.2	1003	892.4	576.9	880.1	623.9	796.7	455	737.4	903.5	846.4	749.8	530.7	990.8	561.1	594	997	341.6	641.6	1064.9	682.5	730	811.7	618.8	961	934.9	521.5	613.1	862.9	658	510.8	539	865.3	1028.6	529.5	546	833.3	1175.9	1208.3	840.9	535.2	799.1	671.1	839.2	584.4	1042.5	673.6	1043.1	742.3	752.6	792.3	921.6	715.6	838.2	1015.6	1186.8	894.2	783.4	827.1	1034.5	1038.2	794.7	876.2	784.5	797.2	747.6	835.7	946.8	943	1292.7	958	676.2	659.1	1041.3	225.1	93.9	281.6	1103	1145.9	411.8	61.5	87.5	309.8	862.3	384.8	101.3	1357.5	576.2	460.7	572.2	448	651.6	465.8	542.3	683	518.6	651.1	419.5	648.5	510.4	643.4	443.7	603.4	473.4	447.8	656.4	430.7	690.9	481.7	1274	547.3	289	709.7	436.1	363	482.1	495.8	311.9	496	602.2	363.8	658.5	346	593.1	399.2	559.5	163.1	110.5	138.6	135.2	159.6	180.4	847.1	297.1	750.3	761.6	404.4	843.6	652.5	631	698	715.8	506.4	623.5	317.6	754.1	369.4	725.3	1055.7	531.4	217.7	608.5	933.5	619.6	589.2	938	491.3	408.2	682.5	766.9	806.2	872.2	213.4	992.4	1549.1	1660.2	1024.6	752	589.8	879	640	1429.5	790.1	686	736.7	675.5	456.2	761.1	756.6	515.4	543.4	631.6	607.5	744.5	750.2	804.2	534.3	948.9	985	1005.9	806.3	688.7	741.6	772.7	817.3	355.6	648.2	885.1	663	661.7	1103.6	837.3	733.6	391	545.8	814.6	529.2	888.7	920.8	358	585.8	657	819.3	408.8	406.5	746.9	439.1	189.2	123.8
WBGene00008587	F08G12.3	0	0	0	26.5	35.4	0	0	0	0	0	0	4	0	0	0	0	0	0	16	45.7	48	48.5	35.9	43.4	88.9	60.9	0	0	40.1	0	0	0	0	0	12.8	0	0	0	30.9	0	0	17.2	8	0	0	0	3.4	0	0	0	0	0	14.7	0	25.9	0	36.8	57.6	0	4.9	1.7	0	0	0	0	0	0	0	0	0	0	0	0	6.8	22.2	14.2	0	0	0	0.2	0.4	0	0	0	9.8	0	0	1.6	0	0.9	0	0	35.7	0.6	15.6	0	0	0	0	0	9.8	0.6	0	27.3	89.9	0	0	0	8.6	0	0	0	26.9	0	0	0	0	0	0	0	0	0	0	0	0	0	0	0	0	0	0	0	0	0	0	0	16	0	27.4	28.8	0	0	0	0	0	0	22.8	0	10.2	0	0	0	3.4	5.9	0	0	4.4	7.2	0	0	5.8	18.2	4.4	13.6	0	0	0	7.1	0	0	23.7	20.5	0	0	22.9	0	0	0	17.9	0	0	19	4.4	0	0	0	0	0	0	17.7	4.9	0	12.7	0	3.8	0	9.8	6	0	2.7	0	0	0.7	0	0	0	0	23.9	14	15.1	18.9	2.9	0.4	5.9	0	0	15.3	11.1	10.1	0	10.8	0	4.8	0	1.5	17.3	7	8.9	13.2	0	10.2	6.5	20	15.7	0	0	7.6	0	7.9	0	0	11.5	16.3	7.8	0	0	3.1	0	0	0	8.7	0	6	8.2	1.7	24.8	11.3	8.7	0	10.6	6	13.2	19.9	0	3.4	19.9	9.7	3.4	11.6	6.9	2.5	16.1	20.5	21.4	22.7	0	4.9	16.7	17.5	0	0	0	0	9.3	25.1	7.1	8.1	4.6	0	0	9.3	32.5	13.6	0	0	23.1	25.9	12	0	27.6	34.9	0	0	0	7.3	23.4	0	0	4	1.6	0	24	8.5	0	3.6	3.2	0	0	0	0	0	5.1	0	0	0	0	11.6	0	0	3.3	4.1	2.1	7.6	0	0	0	0.8	2.7	0	11.9	26.6	0	4.9	8.7	23.1	4.6	13.5	5	0	0	0	0	0	0	8.6	0	0	5.7	23.5	18	12.2	0	24.6	17.8	0	9.3	0	31.4	58	0	11.8	0	0	11.6	13.8	0	6.9	0	0	0	4.8	14.9	0	4	0	8.2	10.3	12.4	5.6	0	4	4.1	0.2	2.1	0	4.8	0	0	5.8	0	4	0	0	0	0	0	0	3	30.4	0	0	33.6	0	7.8	9.6	0	0	0	6.6	0	0	0	0	3.1	0	9	0	0	35	0	0	0	0	0	0	9.4	0	0	4.4	0	8.9	7.8	3.7	12.2	0	3.2	0	15.6	10.1	0	0	16.4	7.8	5.2	8.3	13.6	115.4	2.2	33.6	0	7.2	6.5	12.1	0	14.7	0	0	7.4	3.6	0	6.1	31.4	0	14.2	0	8.4	7.4	7.9	0	0	1.9	0	12.6	0	2.4	8.5	9.7	3.7	6.5	24.5	0	5.5	0	2.1	4.4	7.5	37.8	12.7	0	4	19.2	0	15.1	9.5	28.4	7	0	0	0	0	5.8	0	0	0	0	0.2	0	0	0	4.5	0	10	12.2	0	0	0	3.9	2.6	1.6	3.5	0	4.3	0	29.2	0	7.2	0	1.6	3.2	0	0	0	6.4	0	3.2	4.3	7.6	0	0	5.9	0	9.6	0	2.3	2.6	3.2	0	0	8.7	0	0	3	1	9.3	6.7	7.5	13.8	3.9	10.3	0	0	0	6	8.3	11.5	0	0	8.4	12.7	0	6.4	0	0	7.1	3.6	5.7	0	0	13	0	0	5.1	9	0	16.9	9.7	5.2	9.6	19.2	19.8	18.4	0	4.4	10.5	6.4	7.4	5.4	0	4.2	11.7	17.4	4.3	0	10.5	0	0	8.6	6	0	7.6	0	0	0	0	0	11.7	5.1	8.1	0	0	6.3	15.3	5.1	0	0	12.8	0	5.7	6.3	3.5	1.8	5.9	0	5.4	6.6	22.4	0	4.6	0	0	13.8	0.2	2.4	0
WBGene00008588	F08G12.5	123.5	0	31.1	28.4	28.5	14.9	0	0	32.2	40.6	49.8	15.6	192.4	537.8	0	0	27.4	0	12.1	42.2	30.2	8.8	14.7	13.5	78.9	59.4	4.5	0	0	68.7	24.6	23.5	29.4	199.7	0	0	100.5	36	0	0	0	30.4	0	25	0.1	7.4	4.8	19.4	54.7	0	0	0	113.1	216.4	144.2	45.9	0	0	79.7	8.3	0	65.9	0	0	94.1	0	25	0	0	0	0	78.8	0	0	0	3.4	0	39.8	18.3	12.6	12.2	0	67	52.4	8.6	0	11.4	6.6	58.5	22.4	0	10.3	0	13.9	6.9	1.3	17	0	0	40	36.7	12	0	15.2	65	29.3	8	0	17.7	0	0	0	20	12.3	0	0	72.2	1.5	51.5	0	43.3	53.3	0	74.6	0	50.3	98.3	98.1	0	126.1	71.8	49.5	0	0	0	56.9	2	0	0	27.3	1.3	0	0	0	88.8	7.4	0	0	49.4	0	2.4	0	0	4.2	0	0	2.1	0	0	1.3	2.6	62.1	2.7	0	72.5	5	0	0	29.5	0	0	0	102.4	4.9	37.3	0	0	0	8.8	76.3	0	0	3.2	19	17.6	0	0	0	5.9	8.5	13.4	0	0	7.9	14.7	65.8	26.8	11.8	165.7	12.2	0	0	0	0	0	0	0	0	0	11.6	39.4	17.7	24.2	0	0	0	4.5	4.3	1.5	0	0	40.7	0	13.8	136.4	22.5	14.1	0	14.3	0	0	6.4	0	0	7.9	37.6	0	15.6	0	0	0	0	0	0	42.5	19.4	0	0	3.1	0	0	26	0	0	0	30.2	0	11.8	26.1	0	0	3.1	31.2	0	20.3	69.9	0	0	86.9	12.9	4.1	11.6	14.1	0	29.2	16.7	0	0	4.1	0	0	0	16.9	0	20.4	0	0	6.9	29.4	0	2.1	0	0	7.7	0	0	67.2	0	0	39.1	0	0	0	3.6	0	0	10.6	0	7.2	0	21.6	0	5.2	0	3.5	2.9	4.5	75.9	27.9	0	0	16.9	0	0	0	2.3	0	11	0	13.6	0	6.1	34.2	0	16.7	0	2.7	2.2	4.5	8.8	29.9	2.2	8.2	0	0	0	74.1	0	27.2	10.9	2.9	0	0	12.9	0	0	0	0	11.7	0	38.8	0	80.5	0	5.2	31	0	0	0	60.5	0	1.1	10.4	1.9	8.3	0	5.7	21.5	17.1	0	0	39.7	0	0	40.1	10.8	43.9	0	8.8	34.5	12.5	0	2.3	1.6	12	0	2	0	0.3	127.7	0	8.8	69.5	0	11.6	0	0	0	8.5	0	10.4	0	0	0	14.5	0	0	11.5	0.2	6.9	0	4.4	2.7	4.7	0	2.9	0	0	37.7	17.2	0	20.3	0	6.8	0	15.1	0	0	0	4.7	5.9	0	0	0	0	8.8	7.6	3.3	1.2	75.6	199.3	3.7	8.4	0	2.9	39.1	88.3	8.6	45.3	0	47.3	0	5.4	0	5.6	27	65.2	10	2	50	42.4	3.6	0	3	0	0	5.4	7	74	0	0	30.8	5.8	0	0	3.7	0	0	6.2	5.5	0	0	0	0	0	6.6	9.3	1.7	0	0	2.5	22.7	9	0	0	0	5.6	21.3	0	5.1	3.7	11.4	16.8	0	0	3.6	2.4	5.9	12.1	0	0	22.1	5.8	0.5	9.4	2	14.6	4.7	0	13	0	15.1	2.6	0	18.5	17.7	4	2.1	4.5	0	2.8	8.2	5.8	0.8	15.5	5.3	15.4	6.5	29.9	17	8.4	17.8	20.6	9.2	13.1	4.9	8.9	30.2	2.8	12.9	0	17.5	11	17.3	6.8	17.8	2.4	0	21.9	5.7	0.6	30.7	0	1.2	0	6.7	0	16.7	9.1	0	9.7	0	0	0	12.3	6.7	0	0	0	0	0	0	4.7	4.4	0	0	0	2.5	0	0	31.4	25.4	1.6	6.2	0	6	5.7	10.9	0	3.4	0	0	0	1.5	0	2.3	0	5	0	3	7.7	17.5	0	5.8	0	1.3	1.9	10.4	9.2	4	7.4	3.1	6.5	8.9	12.6	23.7	2.4	4.8	0	1	0	17	55.6	1.8	12.2	6.4	0	13	7.6	11.5	9.6	0	0	0
WBGene00008589	nlp-57	0	25.3	44.3	10.5	19.8	3016.4	0	1131	0	70.2	0	3.3	0	70	0	10	9.4	17.8	45.4	189.1	24784.6	0	247.6	0	3.6	0	2.3	0	58.7	0	304	2164.3	41.8	0	7.7	46.2	50.5	117.4	1238.6	0	0.2	509.1	19	0	8.6	7.4	0	8.7	77.5	65.9	37.1	0	111	216.1	465.8	42.2	0	0	25.2	4	0	0	0	0	0	0	0	0	0	0	0.4	0	0	7.4	14.4	0	69.4	13	0	0	0	0	0	0	261	0	0	0.8	2.8	1.4	0	0	2.4	0	0	0	0	97.8	0	0	48.9	4.1	26.3	0	0	11.5	21.8	14.3	0	0	7.9	7	33.5	6.4	36.4	0	0	1.4	421.2	0	1577.7	66.1	0	124.5	261.9	56.1	6.5	1217.1	199	50.6	1264.9	1629.3	168.5	0	0	45.3	3221.5	0	0	9.9	0	9.6	0	0	0	0	0	0	87.6	0	0	0	0	13.9	0	0	0	0	0	12.1	0	0.6	0	29.4	241.6	0	0	0	0	0	0	0	0	0	0	0	0	0	0	0	0	0	8.3	0	0	0	0	0	13.5	2	32.7	0	2	0	0	10.5	0	0	33.5	0	0	0	11.4	0	0	0	0	0	0	0	9.5	0	0	0	6.1	0	0	0	0	0	0	3.1	0	0	86.6	78.6	5.6	0	0	0	67.5	0	0	0	0	0	0	0	1.2	0	5	0	0	0	4	0	0	0	0	4	5.8	0	0	0	5	0	0	10.4	13.6	0	0	0	2.1	0	4.3	5.5	0	5.6	0	5.6	0	0	34.2	0	0	0	0	0	0	0	0	0	0	0	0	0	14.7	0	0	0	0	5.1	0	0	0	0	0	0	0	0	0	0	30.8	25.2	115.7	0	0	0	0	0	0	0	0	88.3	8.5	0	7.9	125.1	0	0	0	0	0	25.3	0	0	0	0	21.9	3.7	0	0	0	0	0	0	2.4	0	0	0	0	5	4	0	0	0	1.5	0	0	0	0	0	0	0	0	0	0	0	0	0	15	0	0	0	0	0	0	0	0	0	0	7.6	0	0	21.2	0	0	12.6	8.2	5.9	0	0	5.3	0	32.9	0	0	0	0	0	0	0	0	0	0	0	0	14.7	0	0	58.3	480	0	0	0	0	0	0	0	0	0	0	2	3.2	33.7	11.1	0	10.4	0	0	0	0	0	0	0	4.6	0	0	0	16	0	0	0	0	0	0	0	0	0	0	10.3	2.4	0	0	251	0	0	8.9	0	7.6	5.1	23.4	20.6	0	0	0	0	0	497.6	7.6	0	0	0	0	0	0	539.3	0	5.3	0	38	0	0	0	11.4	2.1	8	43.7	71.9	0	0	0.4	0	0	0	20.5	0	0	0	0	0	0.3	0	0	0	2.3	0	0	0	13.4	0	58.1	0	2.3	0	0	0	0	0	5.8	0	0	0	0	0	0.7	0	0	0	0	0	0	0	0	0	3.9	0	16.9	0	0	0	0	9.5	0	0	0	0	0	0	0	4.7	13.9	0	5.4	0	0	7.3	0	0	0	0	0	0	0	2	5.6	0	0	0	1.3	0	0	0	0	0	0	0	0	0	4.6	0	0	0	0	0	0	0	0	0	0	8.9	0	0	0	1.2	10.6	0	0	0	0	12.4	0	6.9	0	8.5	0	0	3.9	0	0	15.8	4.9	0	7	0	7.4	0	0	0	2.8	0	0	0	3.8	0	0	0	0	0	0	0	0	0	0	2.2	0	0	0	0	0	3.2	0	0	0	22.8	0	0	2.6	6.8	0	0	0	0	0	0	0	0	0.7	0	0	0	0	0	0.2
WBGene00008590	F08H9.2	0	0	0	0	0	0	0	0	0	0	0	0	0	0	0	0	0	0	0	0	0	0	0	0	0	0	0	0	0	0	0	0	0	0	0	0	0	0	0	0	0	0	0	0	0	0	0	0	34.5	0	0	0	0	0	0	0	0	0	0	0	0	0	0	0	0	0	0	0	0	0	0	0	0	0	0	0	0	1.9	0	0	0.3	0	0	0	0	0	0	0	0	0	0	0	0	0	0	0	0	0	0	0	0	0	0	0	68.3	0	0	0	0	0	0	0	0	0	0	0	0	0	0	0	0	0	0	0	0	0	0	0	0	0	0	0	0	2.1	0	0	0	0	0	45.7	0	0	0	0	0	0	0	0	0	0	0	0	0	0	0	0	0	0	0	0	0	0	0	0	0	0	0	0	0	0	0	0	0	0	0	0	0	0	0	0	0	0	0	0	0	0	0	0	0	0	0	0	0	0	0	0	0	0	0	0	0	0	0	0	0	0	0	0	0	0	0	0	0	0	0	0	0	0	0	0	0	0	0	0	0	0	0	0	0	0	0	0	0	0	0	0	0	0	0	0	0	0	0	0	0	0	0	0	0	0	0	0	0	0	0	0	0	0	0	0	0	0	0	0	0	0	0	0	0	0	0	0	0	0	0	0	0	0	0	0	0	0	0	0	0	0	0	0	0	0	0	0	0	0	0	0	0	0	0	0	0	0	0	0	0	0	0	0	0	2.2	0	0	0	0	0	0	0	0	0	0	0	0	0	0	0	1.1	3.9	0	0	0	0	0	0	0	0	0	0	2.9	0	0	0	0	0	0	0	0	0	0	0	0	0	0	0	0	0	0	0	0	0	0	0	0	0	0	0	0	0	0	0	0	0	0	0	0	0	0	0	0	0	0	0	0	0	0	0	0	0	0	0	0	0	0	1.6	0	22.6	8.3	0	0	0	0	0	0	0	0	14.1	0	0	0	0	5	0	37.7	2.8	0	0	37.2	0	0	0	3.4	6.5	0	0	3.8	0	0	0	0	0	0	0	0	4.9	0	0	0	0	0	0	0	0	0	0	0	0	0	0	4.3	0	0	0	0	0	0	0	0	0	0	0	0	0	0	0	0	0	0	0	0	0	0	0	0	0	0	0	0	0	0	0	0	0	0	0	0	0	1.9	0	0	0	0	0	0	0	0	0	0	0	0	0	0	0	0	0	0	0	0	0	0	0	5.5	0	0	21.3	0	0	4.7	10.7	52.3	23.8	13.6	0	0	0	0	0	0	0	0	0	0	0	0	0	0	0	0	0	0	2	0	0	0	0	0	0	0	0	0	0	0	0	0	0	0	0	0	0	0	0	0	0	0	0	0	0	0	0	27.4	4.6	0	0	0	0	0	0	0	0	0	0	0	0	0	0	0	0	0	0	0	0	0	0	0	0	0	0	0	0	0	9.7	0	0	0	0	0	0	0	0	0	0	0	0	0	0	0	0	0	0	0	0	0	3.1	0	0	0	0	0	0	0	0	0	0	0	0	0	0	0	0	0	0	0	0	0	0	0	0	0	0	0	0	0	0	0	0.3	0
WBGene00008591	F08H9.3	0	0	0	0	0	0	0	0	0	0	0	26.7	0	13.8	0	0	59.4	49.5	0	0	0	0.8	0	0	2.1	78.1	13.3	0	0	0	0	0	0	0	0	0	0	0	0	0	0	0	0	0	5.1	0	0	5.7	0	27.9	0	0	11.2	0	13.7	38.9	0	0	0	0	0	0	0	0	0	0	0	0	0	0	0.9	0	0	0	0	0	0	2.7	0	1.3	0	0	0	0	4.6	0	5.2	30	0	16.3	0	3.7	0	8.3	0	0	0	0	0	0	0	2.3	65.2	5.6	0	0	0	0	0	0	0	0	0	17	0	0	0	0.5	0	29.6	0	0	0	0	0	0	0	0	0	0	0	21.3	0	0	0	65.8	0	70.7	0	0	59.5	20.8	51.4	0	0	11.8	5.5	15.1	11.5	28.1	14.7	0	6.4	13.5	0	0	12.9	8.8	45.5	7.2	7.3	3.5	15.2	0	2.3	0	51	40.7	0	0	22.5	0.7	0	3.4	0	0	0	7.7	10.3	0	6.1	14.6	3.6	0	46.1	2.6	0	0	3.9	0	0	14.7	15.1	11.8	0	14	0	0	0	0	81.5	0	2.6	12.9	22.3	0	25.6	0	42.3	14.2	8.3	3.4	7.1	1.5	6.9	3.5	7.5	17	9	0	13	0	4.4	12	2.5	0	7.6	0	37.6	8.6	21.3	13.7	10.7	7.9	18.3	6.1	24.8	0	8.5	2.8	10.2	10.5	6.4	0	0	8.3	4.5	22.9	9.3	14.2	1.2	11.5	0	7.1	4.2	7.7	19.2	15.6	274.4	0	0	12.2	4.6	7.1	13.6	4.9	6.8	8.9	0	2.5	6.2	0	0	0	0	15	0	16.6	0	0	0	0	1.6	0	0	23.2	21.7	14.2	37.3	37.5	19	0	0	28.9	27.7	19.7	0	8.9	0	18.3	22.5	27.4	0	9.8	26.2	49.5	0	0	3.3	2.2	14.3	27.5	37.4	15.2	0	2.4	0	0	7.4	0	23.3	8.7	67.3	9.4	0	2.7	3.7	0	0	0	0	0	0	0	9.1	0	0.7	17.8	6.2	0	59.1	90	0	117.9	66.8	41.1	16.2	8.3	3.6	0	15.6	0	58.5	0	0	0	83.1	34.9	20	0	0	0	0	33.9	0	0	0	0	0	0	36.7	6	26.2	14.4	22	0	12.1	0	0	19	6.2	0	0	0	0	2	0	21.6	15.3	0	3.6	9.7	2.8	0	83.6	12.2	8	0	0	0	2.9	0	0	0	0	0	5.4	19.2	0	2.2	7.1	0	1	11.4	0	0	29.6	0	0	15	15	2.2	7.7	2	5.6	0	0	0	5.4	0	30.6	0	0	58.4	109.6	53.1	83.7	25.6	23.6	5	0	12.5	21.4	23.5	1.2	11.9	58.2	6	7.5	0	9.5	21.1	8.9	22.4	0	2	91.3	6.3	0	38.2	0	0	2.7	0	3.4	0	0	13.2	1	10	0	11.5	85.8	36.6	21.5	0	2.8	3.6	28.7	4.5	6.1	0	2.1	237.4	76.7	15.2	4.2	101.6	13.3	13	102	31.6	13.7	0	4	5.2	15.4	0	64.5	3.2	13.9	0	10.9	10	2.6	6	5.1	0	0	13.7	0	0	105.5	155.4	15.9	3.5	0	12	16.4	12.7	0	30	2.9	2.8	0	0	0	2.5	6.9	0	0	7.1	0	17.2	0	4.2	0	0	0	3.1	5.9	0	5.3	0	15.9	7.6	3.7	0	9.4	0	3.5	22.2	0	8.6	2.7	1.5	3.6	3.4	8.4	0	0	15.5	5.4	7.4	8.1	11.8	0.9	7.3	2.4	58.2	3.1	8.6	11	37.3	24.1	7.8	0	0	5.2	0	26.3	215.1	5.6	13.2	0	0	13.5	4	7.5	0	11.7	13.8	5	0	24.9	0	5.2	0	117.2	39.4	21.2	8.6	7.2	28.3	0	11.3	0	15.6	25.5	20.3	1.2	8.5	26.6	0	0	0	3.5	3.8	0	0	8.3	5.6	42.7	17.9	28.5	13.4	1.5	2	5.4	16	0.3	0	8.7	1.5	0	0	10.4	6.1	0	6.9	5.5	0	9	6	6.3	0	27.4	1.6	0	0	0	0.4	0.7	0.8
WBGene00008592	F08H9.4	0	0	0	40.4	375.1	0	0	0	0	0	0	0	0	11.3	0	0	0	12.4	0	0	0	0	24.8	25.8	655.9	10.3	0	0	0	0	0	0	0	0	0	0	24.1	0	0	0	0	0	0	0	2.6	0	0	0	0	0	51.6	0	0	0	0	0	0	0	0	0	0	0	0	0	0	0	0	0	0	0	1.3	0	0	0	0	0	0	0	0	0	0	0	0	0	5.9	0	0.9	0.9	0	0.4	0	0	0	0	0	0	0	0	0	0	0	0	0	0	0	0	0	0	0	0	0	0	0	0	0	0	0	0	0	0	0	0	0	0	0	0	0	0	22.9	0	0	0	0	0	0	0	0	0	0	0	0	0	0	7.8	0	4.2	0	0	4	0	0	0	0	0	0	3.9	0	0	8.7	0	0	0	0	0	0	0	0	0	0	0	20.1	0	0	0	0	0	0	0	0	7.8	0	0	0	0	0	0	0	0	0	0	11.9	0	0	0	0	0	8.1	0	0	0	0	0	0	0	0	0	0	0	9.5	0	0	0	0	15.8	0	0	0	0	3.2	0	0	12.1	8.4	0	0	5.5	0	14.7	0	0	0	0	0	0	0	0	0	0	8.2	0	0	0	0	0	0	0	0	5.9	0	0	0	0	0	0	0	5.7	0	5.1	0	0	0	0	0	0	0	0	0	3.7	0	0	0	0	0	0	2.4	0	0	0	0	0	0	0	19.4	0	0	0	0	0	3.8	0	0	0	0	9.4	0	0	39.9	0	40.9	0	0	0	0	5.1	0	0	0	1.6	0	0	28	0	0	0	0	0	0	0	0	0	0	10.7	0	0	4.2	0	0	0	0	0	0	0.6	0	0	0	0	0	0	0	0	7.4	3.5	0	0	0	0	2.8	14.9	0	0	0	0	0	0	0	0	75.7	0	0	0	0	0	0	0	0	0	0	0	0	0	5.4	7.1	0	4.1	0	0	0	0	0	0	1.9	0	0	0	0	0	0	0	0	0	4.5	0	0.6	1.3	0	7.6	0	0	0	0	0	6.1	0	0	0	0	0	20.2	0	6.6	0	0	5	0	0	12.7	4.5	0	3.5	1.6	0	0	0	0	0	0	0	0	0	0	0	0	0	0	7.4	16.8	0	0	0	0	0	0	0	0	6.5	2.5	14.3	0	0	0	0	0	0	6.9	0	0	0	0	0	0	15.2	0	0	0	0	0	0	0	0	0	0	0	0	0	0	0	0	0	0	0	0	0	0	0	0	0	0	4.6	0	3.5	9.7	0	0	0	0	0	0	0	6.3	0	2.2	0	0	4.5	0	0	3.5	0	0	0	0	0	38.7	0	0	0	0	0	0	0	0	8.3	0	0	0	0	0	0	0	0	0	0	0	5.4	0	0	0	0	0	0	2.1	0	0	0	0	3.8	0	3.2	0	0	0	0	0	0	0	0	0	0	1.3	0	0	0	0	0	0	0	0	0	1.9	5.6	0	0	5.7	0	3.3	0	0	4.1	0	0	0	0	6.8	0	0	0	0	0	0	0	0	0	0	0	0	0	0	0	0	0	0	0	0	0	0	0	0	8.1	0	0	0	0	4.4	0	0	4.5	0	0	0	0	0	0	0	23.2	0	0	0	0	0	0	0	0	0	0	0	0	0	0	0	0	0	0	3.8	3.8	0	0	0	0	0	0	0	3.1	1.1	1.3
WBGene00008593	clec-227	0	0	0	0	0	0	0	0	0	0	0	0	0	0	0	0	0	0	0	0	0	0	0	0	0	0	0	0	0	0	0	0	0	0	0	0	0	0	0	0	0	0	3.4	0	0	7.7	0	0	0	0	0	0	7.7	0	0	0	0	38.3	0	0	0	0	0	0	0	0	0	0	0	0	0	0	0	0	0	0	0	0	0	0	0	0	0	0	0	0	1.6	3.1	9.8	303.8	0	0	0	0	0	0	0	0	0	0	0	0	0	1.1	0	0	0	0	0	23.3	0	0	0	0	0	0	0	0	0	0	0	0	0	0	0	0	0	0	0	0	0	0	0	0	0	0	0	0	0	0	0	0	0	0	0	0	0	0	7.7	0	0	0	0	0	0	0	0	0	0	0	0	0	0	0	7.4	0	0	0	0	0	0	0	0	0	9.4	0	0	0	0	0	0	0	0	0	0	0	0	0	0	0.8	0	0	0	0	0	0	0	0	0	0.5	0	0	0	0	0	0	0	0	0	0	0	0	0	0	0	0	0	0	0	0	0	0	0	0	15.3	0	0	0	0	0	0	0	0	0	0	0	0	0	0	0	0	0	7.5	0	0	0	0	0	0	0	4.3	0	0	0	0	0	0	0	0	0	0	0	0	0	0	0	0	0	0	0	0	0	0	0	0	0	0	0	0	0	0	0	0	0	0	0	0	0	0	0	0	0	0	8.9	0	0	0	0	0	0	0	0	0	0	0	0	0	0	0	0	0	0	0	0	0	0	0	0	0	0	0	0	0	0	0	0	0	0	0	0	0	0	0	0	0	0	0	0	0	0	0	0	0	0	0	0	0	0	0	0	0	0	0	5.2	0	0	0	0	0	0	0	0	0	0	0	0	0	0	0	0	0	0	0	0	0	0	0	0	0	0	0	0	0	0	0	0	0	0	0	0	0	0	0	0	0	0	0	0	0	0	0	0	0	0	0	0	0	0	0	0	0	0	0	0	0	0	0	0	0	0	0	0	0	0	0	0	0	0	0	0	0	0	0	0	0	0	0	0	0	0	3.1	0	0	0	0	0	0	0	0	8.9	0	0	0	0	0	0	0	0	0	0	0	0	0	0	4	0	0	0	0	0	0	0	0	0	0	0	0	3.1	0	0	0	0	0	0	0	0	0	0	0	0	0	0	0	0	0	0	0	0	0	0	0	21.6	0	0	0	0	0	0	0	0	0	0	0	0	0	0.4	0	0	0	0	0	0	0	0	0	0	0	0	0	0	0	0	0	0	0	0	0	0	0	0	0	0	0	0	0	0	0	0	0	0	0	0	0	0	0	0	0	0	0	0	0	0	0	0	0	0	0	0	0	0	0	0	0	0	0	0	0	0	0	25.6	0	0	0	0	0	0	0	0	0	0	0	0	0	0	0	0	0	0	0	0	0	0	10.5	0	0	0	0	0	0	0	0	0	0	0	0	0	0	0	0	0	0	0	0	0	0	0	0	0	0	0	1.3	0	0	0	0	0	0	0	0	0	0	0	0	0	0	0	0	0	0	0	0	0	0	0
WBGene00008594	clec-57	0	0	0	0	0	0	0	0	0	29.5	0	0	0	0	0	0	0	0	0	16.6	0	0	0	0	0	0	0	0	0	0	0	0	0	0	0	0	0	0	0	0	0	0	0	0	9.7	0	0.2	0	0	53.5	24.3	0	0	0	0	0	0	0	0	0	0	0	0	0	0	0	0	0	0	0	0	0	0	0	0	0	99	0	0	1.2	0	0	0	0	0	0	43.8	2.2	0	105.2	0	0	0	0	0	0	0	0	0	0	0	0	0	0	0	0	0	0	0	0	0	0	0	0	0	0	0	0	0	0	0	0	0	0	0	0	0	0	0	0	0	0	0	0	46.7	0	0	0	0	0	0	0	0	0	0	0	0	6.9	0	0	0	0	0	0	0	0	0	0	0	0	0	0	0	0	0	0	0	0	0	0	0	5	0	0	0	0	0	0	0	0	0	0	0	0	0	0	0	0	0	2.3	0	0	0	0	0	0	0	0	0	0	0	0	0	0	0	6.7	0	0	0	0	0	0	0	0	0	0	0	0	0	0	0	0	0	0	0	0	0	0	0	0	0	0	0	0	0	0	0	0	0	0	0	0	0	0	0	9.7	0	0	0	0	0	0	0	0	0	0	0	0	0	0	0	0	0	0	0	0	0	0	0	0	0	0	0	0	0	0	0	0	0	0	0	0	0	0	0	0	0	0	0	0	0	0	0	0	0	0	0	0	0	0	0	0	0	20.5	0	0	0	0	0	0	0	0	0	0	0	7	0	0	0	0	0	0	0	0	0	0	0	5.9	0	0	0	0	0	0	0	0	0	0	0	0	0	0	0	0	0	0	0	0	0	0	0	0	0	1.5	0	0	0	0	0	0	0	0	0	0	0	0	0	0	0	0	0	0	0	0	39.2	0	0	0	0	0	0	0	0	0	0	0	0	0	0	0	0	0	1.4	1.3	0	0	0	0	0	0	0	0	0	0	0	17	0	0	0	0	0	0	2.3	0	0	0	0	0	0	0	0	0	0	0	0	0	0	0	0	0	0	0	0	0	0	0	0	0	0	0	0	0	0	0	0	0	0	0	0	0	0	0	0	0	0	0	0	0	0	0	0	0	6.3	0	0	0	0	0	0	0	0	0	0	0	0	0	0	0	0	0	0	0	0	0	0	0	0	10.9	0	0	0	0	0	0	0	0	0	0	0	0	0	0	0	0	0	0	0	0	0	0	0	0	0	0	0	0	0	0	0	0	0	0	0	0	0	0	0	0	0	0	0	0	0	0	0	0	0	0	0	0	0	5.5	0	0	0	0	0	0	0	0	0	0	0	0	0	0	0	0	0	0	0	0	0	0	0	0	0	0	0	0	0	0	0	0	0	0	0	0	0	0	0	0	0	0	0	0	0	0	0	0	0	0	0	0	0	0	0	0	0	0	0	0	0	0	0	0	0	0	0	0	0	0	0	0	0	0	0	0	0	0	0	0	0	0	0	0	0	0	0	0	0	0	0	0	0	0	0	0	0	2.8	0	0	0	0	0	0	0	0	0	0	0	0	0	0
WBGene00008595	clec-56	0	0	0	0	0	0	0	0	0	0	0	11.2	15.7	0	0	0	0	0	0	13.4	0	0	0	0	0	0	0	0	0	0	0	0	0	61	0	0	0	0	0	0	0	17.7	3.5	0	0	8.2	0	12.7	0	0	0	0	0	0	10.3	0	0	0	0	0	0	0	0	0	0	47.3	6.5	0	0	0	0	0	0	0	0	0	0	0	0	0	0	0	0	0	0	0	1.4	9.2	0	590.1	0	0	0	0	0	0	0	0	0	0	0	1.8	0	0	0	0	0	0	0	0	0	0	0	0	0	0	0	3.1	0	0	0	0	0	0	0	0	0	0	0	0	17.8	0	0	0	24.8	0	0	0	0	0	0	0	0	0	0	0	0	0	0	12.3	0	0	0	0	0	0	0	0	0	0	0	0	0	0	0	4.5	0	0	0	0	0	0	35.4	0	8.6	0	0	0	0	0	0	0	0	13	0	0	0	0	0	0	8.4	0	0	0	1.3	0	0.7	0	36.5	0	0	0	0	0	0	9.8	0	0	0	0	0	0	0	0	0	0	0	0	0	0	0	0	0	0	0	0	0	0	0	0	0	0	0	0	0	0	0	0	0	0	0	0	0	4.2	0.8	15.6	0	0	0	0	5.2	0	0	0	0	0	0	0	0	0	0	0	1.9	0	0	0	0	0	0	1.6	0	0	0	0	0	0	0	0	0	0	0	0	0	0	0	0	0	0	0	0	0	0	0	0	0	0	0	0	0	0	0	0	0	0	0	0	0	4.4	0	0	0	0	0	0	0	2.1	0	0	0	0	0	0	0	0	0	0	0	0	0	0	0	0	0	0	0	0	0	0	3.9	0	0	0	0	0	0	0	0	0	0	0	0	0	0	0	0	0	0	0	0	0	0	0	0	0	0	0	0	0	0	0	0	0	0	0	0	0	0	0	0	0	0	0	0	0	0	0	0	0	0	0	0	0	0	0	0	0	0	0	12.2	0	0	0	0	0	0	0	0	0	0	0	0	0	0	0	0	0	0	0	0	0	0	0	0	0	0	0	0	0	0	0	0	0	0	0	0	0	0	0	0	0	0	0	0	0	0	0	0	0	0	7.6	0	0	0	0	0	1.2	0	0	0	0	0	0	2.9	0	0	7.7	15.3	0	0	0	0	0	0	0	0	0	0	0	0	10.6	0	0	0	0	0	0	0	0	0	0	0	0	0	0	0	0	0	0	0	0	0	0	0	0	0	0	0	0	0	0	0	0	0	0	0	0	0	5.3	0	0	0	0	0	0	0	0	0	0	0	0	0	0	0	0	0	0	0	0	0	0	0	0	0	0	0	0	0	0	0	0	0	0	0	0	0	0	0	0	0	0	0	0	0	0	0	0	0	0	0	0	0	0	0	0	0	0	0	0	0	0	0	0	0	0	0	0	0	0	0	0	0	0	0	0	0	0	0	0	0	0	0	0	5.5	0	0	0	0	0	3.4	0	0	0	0	0	0	0	0	0	0	0	0	4	0	0	0	0	0	0	0	0	0	0	0	0	0	0	0	0	0	6.1	1.3	0	0	0	0	0	0	0	0	0	0	0	0	0
WBGene00008596	clec-54	0	0	0	0	0	0	0	0	0	0	0	0	0	0	0	0	0	0	0	0	0	0	0	0	0	0	0	0	0	0	0	0	0	0	0	0	0	0	0	0	0	0	0	0	0	0	0	0	0	0	0	0	0	0	0	0	0	0	0	0	0	0	0	0	0	0	0	0	0	0	0	0	0	0	0	0	0	1.5	0	0	0	0	29.4	0	0	0	0	1.2	0	36	0	0	0	0	0	0	0	0	0	0	0	0	0	0	0	0	0	0	0	25.5	0	0	0	0	0	0	0	0	0	0	0	0	0	0	57.6	0	0	0	0	0	0	0	0	0	0	0	0	0	0	0	0	0	0	0	0	0	0	0	0	0	0	0	0	0	0	0	0	0	0	0	0	0	0	0	0	0	0	0	0	0	0	0	0	0	0	0	0	0	0	0	0	0	0	0	0	0	0	0	0	0	0	0	0	0	0	0	0	0	0	0	0	0	0	0	0	0	0	0	0	0	0	0	0	0	0	0	4.4	0	0	0	0	0	0	0	0	0	0	0	0	0	0	0	0	0	0	0	0	0	0	0	0	0	0	0	0	0	0	0	0	0	0	0	0	0	0	0	0	0	0	0	0	0	0	0	0	0	0	0	0	0	0	0	0	0	0	0	0	0	0	0	0	0	108.1	0	0	0	0	0	0	0	0	0	0	0	0	0	0	0	0	0	0	0	0	0	0	0	0	0	0	0	0	0	0	0	0	0	0	0	0	0	0	0	0	0	0	0	0	0	0	0	0	0	0	0	0	0	0	0	0	0	0	0	0	0	0	0	0	0	0	0	0	0	0	0	0	0	0	0	0	0	0	0	0	0	0	0	0	0	0	0	0	0	0	0	0	11.3	0	0	0	0	0	0	0	0	0	0	0	0	0	0	0	0	0	0	0	0	0	0	0	0	0	0	0	0	0	0	0	0	0	0	0	0	0	0	0	0	0	0	0	0	0	0	0	0	0	0	0	0	0	0	0	0	0	0	0	0	0	0	0	0	0	0	0	0	0	0	0	0	0	0	0	0	0	0	0	0	0	0	0	0	0	0	0	0	0	0	0	0	0	0	0	0	0	0	0	0	0	0	0	0	0	0	0	0	0	0	0	0	0	0	0	0	0	0	0	0	0	0	0	0	0	0	0	0	0	0	0	0	0	0	0	0	0	0	0	0.9	0	5	22.4	0	0	0	0	0	0	0	0	0	0	0	0	0	0	0	0	0	0	0	0	0	0	5.5	0	0	0	0	0	0	0	0	0	0	0	0	0	0	0	0	0	0	0	0	0	0	0	0	0	0	0	0	0	0	0	0	0	0	0	0	0	28	0	0	0	0	0	0	0	0	0	0	0	0	0	0	0	0	0	0	0	0	0	0	0	0	0	0	0	0	0	0	0	0	0	0	0	0	0	0	0	0	0	0	0	0	0	0	0	0	0	0	0	0	0	0	0	0	0	0	0	0	0	0	0	0	0	0	0	0	0	0	0	0	0	0
WBGene00008597	clec-55	0	0	0	0	0	0	0	0	0	0	0	0	0	0	3.4	0	0	0	0	0	0	0	0	0	0	0	0	0	0	0	0	0	0	0	0	0	0	0	0	0	0	0	0	0	0	0	0	0	0	0	0	0	0	0	0	0	0	0	0	0	0	0	0	0	0	0	0	0	0	0	0	0	0	0	0	0	0	0	0	0	0	0	0	0	0	0	0	5.8	0	5.4	0	0	0	0	0	0	0	0	0	0	0	0	0	0	0	0	0	0	0	0	0	0	0	0	0	0	0	0	0	0	0	0	0	0	0	0	0	0	0	0	0	0	0	0	0	0	0	0	0	0	0	0	0	0	0	0	0	0	0	0	0	0	0	0	0	0	0	0	0	0	0	0	0	0	0	0	0	0	0	0	0	0	0	0	0	0	0	0	0	0	0	0	0	0	0	0	0	0	0	0	0	0	0	0	0	0	0	0	0	0	0	0	0	0	0	0	0	0	0	0	0	0	0	0	0	0	0	0	0	0	0	0	0	0	0	0	0	0	0	0	0	0	0	0	0	0	0	0	0	0	0	0	0	0	0	0	0	0	0	0	0	0	0	0	0	0	0	0	0	0	0	0	0	0	0	0	0	0	0	0	0	0	0	0	0	0	0	0	0	0	0	0	0	0	0	0	0	0	0	0	0	0	0	0	0	0	0	0	0	0	0	0	0	0	0	0	0	0	0	0	0	0	0	0	0	0	0	0	0	0	0	0	0	0	0	0	0	0	0	0	0	0	0	0	0	0	0	0	0	0	0	0	0	0	0	0	0	0	0	0	0	0	0	0	0	0	0	0	0	0	0	0	0	0	0	0	0	0	0	0	0	0	0	0	0	0	0	0	0	0	0	0	0	0	0	0	0	0	0	0	0	0	0	0	0	0	0	0	0	0	0	0	0	0	0	0	0	0	0	0	0	0	0	0	0	0	0	0	0	0	0	0	0	0	0	0	0	0	0	0	0	0	0	0	0	0	0	0	0	0	0	0	0	0	0	0	0	0	0	0	0	0	0	0	0	0	0	0	0	0	0	0	0	0	0	0	0	0	0	0	0	0	0	0	0	0	0	0	0	0	0	0	0	0	0	0	0	0	0	0	0	0	0	0	0	0	0	0	0	0	0	0	0	0	0	0	0	0	0	0	0	0	0	0	0	0	0	0	0	0	0	0	0	0	0	0	0	0	0	0	0	0	0	0	0	0	0	0	0	0	0	0	0	0	0	0	0	0	0	0	0	0	0	0	0	0	0	0	0	0	0	0	0	0	0	0	0	0	0	0	0	0	0	0	0	0	0	0	0	0	0	0	0	0	0	0	0	0	0	0	0	0	0	0	0	0	0	0	0	0	0	0	0	0	0	0	0	0	0	0	0	0	0	0	0	0	0	0	0	0	0	0	0	0	0	0	0	0	0	0	0	0	0	0	0	0	0	0	0	2.1	0	0	0	0	0	0	0	2.5	0	0	0	0	0	0
WBGene00008598	spin-3	0	0	0	0	0	0	0	0	0	0	0	0	0	0	0	0	0	0	0	0	0	0	0	0	0	0	0	0	0	0	0	0	0	0	0	0	0	0	0	0	0	0	0	0	0	0	0	0	0	0	0	0	0	0	0	0	0	0	0	0	0	0	0	0	0	0	0	0	0	0	0	0	0	0	0	0	0	0	0	1	0	0	0	0	0	0	0	0	0	0	0	0	0	0	0	0	0	0	0	0	0	0	0	0	0	0	0	0	0	0	0	0	0	0	0	0	0	0	0	0	0	0	0	0	0	0	0	0	0	0	0	0	0	0	0	0	0	0	0	0	0	0	0	0	0	0	0	0	0	0	0	0	0	0	0	0	0	0	0	0	0	0	0	0	0	0	0	0	0	0	0	0	0	0	0	0	0	0	0	0	0	0	0	0	0	0	0	0	0	0	0	0	0	0	0	0	0	0	0	0	0	0	0	0	0	0	0	0	0	0	0	0	0	2.7	0	0	0	0	0	0	0	0	0	0	0	0	0	0	0	0	0	0	0	0	0	0	0	0	0	0	0	0	0	0	0	0	0	0	0	0	0	0	0	0	0	0	0	0	0	0	0	0	0	0	0	0	0	0	0	0	0	0	0	0	0	0	0	0	0	0	0	0	0	0	0	0	0	0	0	0	0	0	0	0	0	0	0	0	0	0	0	0	0	0	0	0	0	0	0	0	0	0	0	0	0	0	0	0	0	0	0	0	0	0	0	0	0	0	0	0	0	0	0	0	10.1	0	0	0	0	0	0	0	0	0	0	0	0	0	0	0	0	0	0	0	0	0	0	0	0	0	0	0	0	0	0	0	0	0	0	0	0	0	0	0	0	0	0	0	0	0	0	0	0	0	0	0	0	0	0	0	0	0	0	0	0	0	0	0	0	0	0	0	0	0	0	0	0	0	0	0	0	0	0	0	0	0	0	0	0	0	0	0	0	0	0	0	0	0	0	0	0	0	0	0	0	0	0	0	0	0	0	0	0	0	0	0	0	0	0	0	0	0	0	0	0	0	0	0	0	0	0	0	0	0	0	0	0	0	0	0	0	0	0	0	0	0	0	0	0	0	0	0	0	0	0	0	0	0	0	0	0	0	0	0	0	0	0	0	0	0	0	0	0	0	0	0	0	0	0	0	0	0	0	0	31.1	0	0	0	33	0	0	0	0	0	0	0	0	0	0	0	0	0	0	0	0	0	0	0	0	0	0	0	0	0	0	0	0	0	0	0	0	0	0	0	0	0	0	0	0	0	0	0	0	0	0	0	0	0	0	0	0	0	0	0	0	0	0	0	0	0	0	0	0	0	0	0	0	0	0	0	0	0	0	0	0	0	0	0	0	0	0	0	0	0	0	0	0	0	0	0	0	0	0	0	0	0	0	0	0	0	0	0	0	0	0	0	0	0	0	0	0	0	0	0	0	0	0	0	0	0	0	0	0	0	0	0	0	0	0	0	0	0	0	0
WBGene00008599	F09A5.2	0	0	0	0	0	0	0	0	0	0	0	0	0	0	34.3	327.3	0	0	0	0	0	0	0	0	0	0	0	0	0	0	0	0	0	0	0	0	0	0	0	0	0	0	0	0	2.9	0	0	0	0	0	0	0	0	0	0	0	0	0	5.1	0	0	0	0	0	0	0	0	0	12.5	0	0	0	0	0	0	0	0	2.5	0	6.8	3.8	0	0	0	0	0	1	45	0	0	0	0	0	0	0	0	0	0	0	0	0	3.6	0	0.6	0	0	0	0	0	0	8.2	0	0	0	0	0	0	0	0	0	0	0	0	0	0	0	0	0	0	0	0	87.7	0	0	0	48.7	0	0	0	0	0	0	0	0	0	0	0	0	0	0	0	0	0	0	0	0	0	0	0	0	0	7.5	5.9	0	0	0	0	0	0	0	0	0	0	0	0	0	0	0	0	0	0	0	0	0	0	0	0	0	0	0	0	0	0	0	0	0	5.5	0	0	0	0	0	0	0	0	0	0	0	0	0	0	0	0	0	0	0	0	0	0	0	0	0	0	0	0	0	0	0	0	0	0	0	0	0	0	0	0	0	0	0	0	0	0	0	0	0	0	0	0	0	0	0	0	0	0	0	0	0	0	0	0	0	0	0	0	0	0	0	0	7	0	0	0	0	0	0	0	0	0	0	0	0	0	0	0	0	0	0	0	0	0	0	0	0	0	0	0	0	0	0	0	0	0	0	0	0	0	9.1	0	3.9	0	0	0	0	0	0	0	0	0	0	0	0	0	0	0	0	0	0	0	0	0	0	0	0	0	4.7	10.5	0	0	5.1	0	2.2	0	0	0	0	0	0	0	0	0	0	0	0	0	0	0	0	10.6	0	0	0	0	0	0	0	0	0	0	0	0	0	0	0	0	0	0	0	0	0	0	0	0	0	0	3.8	0	0	0	0	0.8	3.5	0	0	0	0	0	0	0	0	0	0	0	0	0	0	0	0	0	2.9	0	0	0	0	0	0	0	0	0	0	0	12.2	2.9	0	0	0	0	0	0	0	0	0	0	0	0	9.6	0	0	0	0	0	0	0	0	0	0	8.9	0	0	0	0	0	25	0	0	0	63.5	0	0	0	0	0	0	0	0	0	0	0	0	0	0	0	0	0	0	0	0	0	0	0	0	0	8.6	0	0	0	0	0	0	0	0	0	0	0	0	0	0	0	0	0	0	0	0	0	0	0	2.2	0	0	0	0	0	18	0	0	7.9	37.2	26.6	6.3	30.4	0	0	0	0	0	0	0	0	0	0	0	0	0	0	0	0	0	0	0	0	0	0	0	0	0	0	0	0	0	0	0	0	0	0	0	0	0	0	0	0	0	0.7	0	0	0	0	0	0	0	0	0	0	0	0	0	0	0	0	0	0	0	0	0	0	0	0	0	0	0	0	0	0	0	0	0	0	0	0	0	0	0	0	0	3.1	0	0	0	0	0	0	0	0	0	0	0	0	0	0	0	0	0	0	0	0	0	0	0	0	0	0	0	0	0	0	0	0	0	0	0	3.5	0	0	0	0	0	0	0	0	0	0	0	0	0	0
WBGene00008600	F09A5.3	0	0	0	0	0	0	0	0	0	0	0	0	0	0	3.9	0	0	0	0	35.1	4.2	0	0	0	0	0	0	0	0	0	0	0	0	0	0	0	271.9	0	0	0	0	0	0	0	0	7.7	0	0	0	0	0	0	0	0	0	0	0	0	0	0	0	0	0	0	0	0	0	0	0	0	0	0	0	0	0	5.1	0	0	0	0	2.1	0	0	0	0	0	0	0	0	0	0	0	0	0	0	0	0	0	0	0	0	0	0	0	0	0	0	0	0	0	95	367.1	9.3	0	0	0	0	0	0	0	0	0	0	0	0	0	0	0	0	0	0	0	0	0	0	0	20.3	0	0	0	0	0	0	7.6	0	0	0	0	0	0	0	0	0	0	0	0	0	0	0	0	0	0	2.8	0	0	0	0	0	0	0	0	0	18.4	0	6.6	0	0	0	0	0	0	0	0	0	0	0	0	0	0	0	0	0	0	0	0	0	0	0	0	0	0	0	0	0	0	0	0	0	0	0	0	0	0	0	0	0	332.1	9.3	0	0	0	354.9	0	0	0	0	0	0	0	0	0	0	0	0	0	0	0	0	4.3	0	0	0	0	0	0	0	0	0	0	0	0	20.9	0	0	0	0	8.5	0	0	0	0	0	0	0	0	0	2.2	0	0	0	0	0	0	0	0	0	0	0	0	0	0	0	7.9	0	0	0	0	0	4.8	0	0	0	0	0	0	0	0	0	0	0	0	0	0	0	0	0	0	0	0	2.9	0	0	0	0	0	0	0	0	0	0	0	0	0	0	0	0	0	0	0	0	0	0	0	0	0	0	0	0	0	0	0	0	0	0	0	0	4.4	0	0	0	0	0	0	0	0	0	0	0	0	0	0	0	0	0	0	0	0	0	0	0	0	7.2	0	0	0	10.7	0	0	0	0	0	0	0	0	0	0	0	0	11	0	7.8	0	0	2.8	0	0	0	0	0	0	0	0	76.3	0	0	0	0	0	0	0	0	0	0	0	0	0	0	0	0	0	0	0	0	3	0	0	0	0	0	0	0	0	0	0	0	0	0	0	0	0	0	0	0	0	0	0	0	0	0	0	0	0	0	0	0	0	0	0	0	0	0	0	0	0	0	0	0	0	0	66.2	0	0	0	0	0	0	0	0	0	0	0	0	0	0	0	0	0	0	0	0	0	0	0	0	0	5.2	0	0	0	0	0	0	0	0	0	0	0	0	0	0	0.5	0	0	0	0	0	0	2.5	0	5.6	0	0	0	0	0	0	0	0	0	0	0	0	4.2	0	0	3.6	6.8	0	0	0	3	0	6.1	0	0	32.6	0	42.1	0	8.7	4	0	0	4.4	0	4.4	0	0	2.4	6.8	0	0	0	0	0	0	0	0	0	0	0	0	0	0	0	0	0	2.2	0	0	0	0	0	0	0	0	0	0	0	0	21.6	0	0	0	0	0	0	0	0	0	0	0	0	0	0	1.7	0	0	0	0	0	6.7	0	0	0	0	0	0	0	0	0	3.7	0	0	0	0	0	0	0	0	0	2.9	0	0	0	0	0	0	0	7.5	0	0	0	0	0	0	0	0	11.7	3.9	0	0	0	0
WBGene00008601	mob-2	62.5	87.4	199.4	125.7	68.8	102.4	29	10.7	136.2	68.3	71.5	113.4	148.6	139.4	75.5	65.7	83.5	46.4	85	19.9	0.5	47.2	59	176.3	90.6	136.5	159.1	34.2	117.2	105.5	58	159.8	170.4	170.5	136.5	104.3	0	93	197.9	200.7	84	109.2	23.5	59.6	25.3	33.8	33.7	103.7	140.2	109.7	150.3	33.7	108.6	0	59.9	5.7	0	130.7	70.6	89	27.1	114	0	125.7	0	0	54.8	18.5	120.6	107.1	18.2	88.4	24	107.4	79.7	99.5	111.9	50.3	25	45.7	39.4	70	72.2	195.2	148.7	61.5	141.5	63.3	52.5	58.1	231.9	88.9	220.7	129.9	23.4	65.7	72.6	87.7	123.7	19.3	47.7	46.3	144.7	89.5	178.4	182.9	76.1	234.3	100.8	64.7	96.9	58.4	38.8	0	25.3	57.6	48.8	135.9	96.8	204.3	101	65.1	202.2	54.2	16	96.2	75.8	144.3	0	72.6	94.8	35	0	37	2.5	124.2	88.7	106.4	127.7	92.5	112.3	92.7	94.4	88.7	190	94.3	0.8	104.8	119.5	86.1	101.5	75.1	95.2	158.8	54.3	110.9	91.8	57.6	100.9	92.8	70.9	209.8	85.7	169.3	182.4	88.8	368.3	162	90.5	23.4	128	100.6	156.6	88.6	144.5	89.4	73.7	82.5	163	32.6	137.9	134.5	167.7	121.2	312.8	115.1	170.9	31.5	127.7	132.7	122.8	100.3	71.6	100.2	124.3	78.8	155.2	78.7	61.1	284.5	73.9	54.4	65.3	76.9	67.8	152.5	57.3	69.4	52.6	56.1	80.7	39.7	124.9	25.1	45.1	44.1	312.7	165.5	39.9	110	68.7	192.5	92.9	166.6	107.4	67.9	92.7	136.7	148.6	73.4	78.6	59.9	72.3	64.6	218.5	297	451.5	88.7	152.2	46.7	175.7	141.5	139.5	104.3	154.7	113.7	91	226.9	196.2	182.8	180.2	91.2	71.9	156.2	278.5	100.8	104.6	336.7	123.3	133.2	186.5	232.6	71.2	94.1	104.4	164.4	156.5	179.8	104.5	68.4	124.5	145	100.4	123.7	91.5	115.8	104.8	49.8	63.1	92.7	22.5	141	253.1	48.5	4.4	144.1	27.1	25.4	123.6	1.1	72	248.5	161.6	218.3	167	80.8	98.7	87.5	209.8	193.2	110	139	102.5	100.7	98.2	136.2	64.4	29.4	71.5	38	180.1	245.9	90.4	193.8	155.1	202.5	84.1	26.4	61.5	80.1	196.7	28.3	111.8	38.7	43.9	50	255	225.1	70.6	52.3	105.8	76.2	31.1	112.4	115.2	121.8	32.7	68.2	29.5	37	217.1	296	90.9	274.5	74.7	49	41.3	85.6	264.6	208.1	356.2	90.9	119.2	188.6	91	0	128.6	81.7	175.8	221.1	151.6	107.4	124.5	72.6	47.9	153.1	42.2	146.3	197	214.2	375.1	106.2	85.5	119.2	89.2	206.4	80.9	96.9	86.3	84.2	120.2	84	75.4	57.9	183.3	123	61.4	174.3	114	81.5	39.7	94.3	34.4	44.4	382.4	194.9	104.6	107.3	177.3	60.1	82.6	124.7	147.3	85.7	179.9	46	48.7	197.9	70.1	70	25	215.5	78.9	92.4	72.4	137.3	254.9	117.7	52.6	19.7	59.1	22.4	30.4	218.5	124.8	175.6	104.5	153.3	342.9	175.8	426.6	27.4	38.6	372.1	299	352.8	85.8	181.9	114.5	168.1	159.3	88.8	84	59.9	106.7	58	163.9	106.8	135.6	152.4	230	147.9	116.4	100.8	103	205.3	384.7	77.3	38	304.6	465.6	221	138.2	42.5	110.7	62.6	128.1	256.5	243	126	73.3	118.7	271.3	299.1	384	89.2	56.5	150.2	156.2	82.9	157.1	50	74.5	218.8	224	253	83.2	232.2	295.6	101.1	447.8	210.6	77.4	108.8	103.8	104.6	113.9	99.2	171.1	131.5	145.3	234.9	158	114.5	44.1	86.5	119.1	174.7	59	136.9	39	193.6	224.9	240	40.7	35	12.4	20	136.6	44.4	71.7	240.5	49.1	48.6	91.1	41	60	25.4	56.8	95.2	101.6	42.1	31.3	130.3	65.4	52.9	82.4	90.9	60.2	56.1	60.8	51.3	37.6	66.3	153.4	115.9	36.3	69.1	89.6	71	99	67.4	31.8	33	88.3	45.7	107.8	49.1	65.5	44.9	55.3	45	68.6	38.9	65.2	102.6	62.3	167.5	92.9	60.3	62.6	44.5	84.4	132.1	86.7	116.4	94.4	113.6	41.8	73.6	51.7	0	58.6	42	29.3	70.7	60.3	82.1	32.9	194.9	126.4	36.7	310	54.9	89.8	87.1	101.1	69.7	130.5	178.1	88.4	46	53.6	99.5	60.3	88.5	188.3	66.1	44.7	29.4	25.1	208.4	44.2	100.6	68.8	69.4	75.9	70.6	44.8	45.7	35.2	53.5	316.1	230.3	83.3	79.2	53.7	66.6	125	82.1	51.2	72.5	24.7	17.5	42.8	152.6	152.9	75.5	105.9	57.8	45.7	89.5	90.5	43.7	47.7	50.9	73.4	63.4	36.4	81.8	41.3	134.2	55.8	16.5
WBGene00008602	oac-14	0	0	0	0	0	0	0	0	0	0	0	0	0	0	1.6	0	0	0	0	0	0	0	0	13.7	29.2	0	0	0	0	0	0	0	0	0	0	0	0	0	26.6	0	0	0	0	0	0	0	3.4	0	0	0	0	0	0	0	0	0	0	0	0	0	0	0	0	0	0	0	0	0	0	0	0	0	0	0	0	0	0	0	0	2.7	0	0	0	0	11.5	0	33.2	148.7	2.4	88	0	0	0	0	0	9.6	0	69.6	0	0	0	0	0	0	0	0	0	0	0	0	0	0	0	0	0	0	0	0	0	0	0	0	0	0	0	0	0	0	0	0	0	0	0	0	0	0	0	0	0	0	0	0	0	0	0	0	0	0	0	0	0	0	0	0	0	0	0	0	0	0	0	0	0	0	0	0	0	0	0	0	0	0	0	0	0	0	0	0	0	0	0	0	0	0	0	0	0	0	0	0	0	0	0	0	0	0	0	0	0	0	0	0	0	0	0	0	0	0	0	0	0	0	0	0	0	0	0	0	0	0	0	0	0	0	0	0	0	0	0	0	0	0	0	0	0	0	0	0	0	0	0	0	0	0	0	0	0	0	0	0	0	14.5	0	0	0	0	0	0	0	0	0	0	0	0	0	0	0	0	0	0	0	0	0	0	0	0	0	0	0	0	0	0	0	0	0	0	0	0	2.3	0	0	0	0	0	0	0	0	0	0	0	0	0	0	0	0	0	0	0	0	0	0	0	0	0	0	0	0	0	0	0	0	0	0	0	0	0	0	5.8	0	0	0	0	0	0	0	0	0	0	0	0	0	0	0	0	0	0	0	0	0	0	0	0	0	0	0	0	0	0	0	0	0	0	0	0	0	0	0	0	0	0	0	0	0	0	0	0	0	0	0	0	0	0	0	0	0	0	0	0	5.4	0	0	0	0	0	0	0	0	0	0	0	0	0	0	0	0	0	0	0	0	0	0	0	0	0	0	0	0	0	0	0	0	0	0	0	0	0	0	0	0	0	0	0	0	0	0	0	0	0	0	0	0	0	0	0	0	0	0	0	0	0	0	0	0	0	0	0	0	0	0	0	0	0	0	0	0	0	0	0	0	7.2	0	0	0	0	0	0	0	0	0	0	0	0	2.6	0	0	2.8	0	0	0	0	0	0	0	0	0	0	0	0	0	0	0	0	0	0	0	0	0	0	0	0	0	0	0	0	0	0	0	0	0	0	0	0	0	0	0	0	0	7.1	0	0	0	0	0	0	0	0	0	0	0	0	0	0	0	0	0	0	0	0	0	0	0	0	0	0	0	0	0	0	0	0	0	2.1	0	0	3	0	0	0	0.5	0	0	0	0	0	0	0	0	0	0	0	0	0	0	0	1.2	3.7	0	0	0	0	0	0	0	0	0	0	0	0	0	0	0	0	0	0	0	0	0	0	0	0	0	0	0	3.1	0	0	0	0	0	0	5.8	0	0	0	0	0	0	0	0	0	2.6	0	0	0	0	0	0	0	0	0	0	0	0	0	0	0	0	0	0	0	0	0	0	0
WBGene00008603	F09B9.4	28	23.9	0	20.8	0	3.8	0	0	0	0	0	35.7	17	5.9	9.2	0	0	58.9	0	0	0	0	0	5.2	0	0	0	0	1.3	0	0	0	22	0	16.6	0	0	29.3	0	0	19.8	16.5	747.2	323.1	496.8	1101.1	782.7	8.2	0	0	14.9	0	0	0	28.9	0	0	0	0	0	0	0	0	0	0	0	0	19.8	0	0	0	0	63.9	0	9.3	0	21.8	0	0.7	79	121	0	46.1	13	0	0	7.3	1.2	0	0	0	0	0	0	0	3.7	0	0	56.1	0	0	4.9	0	1.6	0	0	8.9	0	1.6	8	30.9	0	16.9	0	0	0	0	0	62	0	0	66.3	65.3	0	58.6	20.3	0	0	0	46.7	0	0	0	3.3	0	0	35.6	53.1	0	18.3	0	0	0	15.9	0	0	0	0	5.7	0	0	0	0	0	0	0	7.2	0	0	0	0	21.1	0	0	27.3	0	0	0	0	0	0	0	0	0	0	0	0	0	0	0	0	23.7	0	0	16.6	0	0	0	0	0	0	0	3.1	0	6.1	0	22.5	0	19.9	0.1	0	0	0	0	0	0	0	0	0	0	0	5.4	0	0	0	0	0	0	0	0	0	3.8	4.6	0	9	0	0	11.2	0	0	0	0	0	0	0	0	0	0	0	0	2.8	0	0	5.8	0	0	0	0	0	3	2.3	2.2	5.7	0	0	5.5	0	0	0	0	6.3	0.8	6.6	0	2.2	0	3.1	0	0.4	12.8	0	0	0	0	0	0	0	0	0	0	0	0	0	0	0	0	0	0	0	38.1	0	0	12.5	8.6	0	4.9	0	0	0	0	0	0	0	0	0	0	2.2	7.7	0	1.4	0	0	0	0	0	1.8	3.1	0	0	0	0	0	53.1	0	0	0	0	0	20.7	0	0	3.3	0	0	0	0	0	0	0	0	0	0	0	0	0	0	2	0	0	0	0	0	0	0	0	0	0	0	0	65.4	0	0	0	0	0	11.5	0	0	0	25.2	6	0	0	1.8	4.8	2.9	3.2	0	2.4	8.7	0	0	32.3	0	0	4.2	0	0	6.4	0	0	0	0	8.1	0	0	0	0	0	27.2	0	0	0	0	0	0	0	4.5	0	0	0	0	1.3	0	0	0	0	0	0	0	2.6	2.5	0	0	5.8	0	0	0	0	6.4	0	0	1.9	0	0	0	0	0	0	0	3.2	5.2	0	0	5.8	0	0	0	0	0	14	0	8.5	0	0	0.5	0	5.2	0	0	0	7.2	3.3	0	0	0	0	0	11.5	9.1	4.7	8	0	0	0	0	3.1	0	0	5.4	0	0	4.2	0	0	0	0	0	0	1.9	0	0	0	0	0	0	0	0	0	6.3	0	20.3	0	0	4.1	6	0	0	0	0	2.3	0	0	0	0	24	0	1.5	0	0	0	7.2	0	0	3.1	28.9	9.8	8.6	0.9	63.2	16.5	24	12.7	0	0	4.6	0	7.4	0	0	6.7	12.8	5.7	7.3	0	0	7.6	18.6	11.2	34.6	21.6	0	16.4	2.3	6.3	24.4	22.7	11.9	8.1	10.8	10.6	3.4	0	0	0	0	0	0	0	0	0	7.7	0	0	0	0	0	3.5	0	9	0	0	0	0	0	10.9	0	0	0	0	0	0	0	0	0	16.9	0	2.4	0	0	0	0	0	0	0	0	0	0	0	0	0	0	0	1.6	15.4	0	0	2	15.6	8.5	0	16.1	0	0	0	0	1.4	0.6	0	0	0.6	0	3.2	8.3	0	0	3.2	2.6	0	0.1	1.6	0	0	0	8.2	9.8	0	2.7	0	0	0	0	0	0
WBGene00008604	F09B9.5	0	0	0	18.2	0	28.4	0	0	0	18.6	0	29.4	0	0	0	0	0	0	7.7	0	34	0	41.6	0	0	0	0	742.8	669.4	0	0	165.2	0	0	271.6	323.5	0	0	0	0	0	0	22.6	20.5	0	13.5	36	0	0	0	0	0	0	38.3	0	0	35.8	0	16.2	52.5	0	19.1	0	0	0	0	0	0	0	0	1.7	41.6	20.4	0	0	0	0	0	0	0.6	0	0	0	0	0	0	0.3	0.4	0	0	0	2.2	0	2.5	0	0	0	0	0	0	0	0.7	0	0	0	0	0	0	0	0	0	0	0	0	0	0	0	0	299.9	44.4	0	0	0	11.1	70.4	645.8	278.4	55.1	0	314.4	50.5	41.2	1124	0	0	0	18.2	0	0	0	0	0	0	0	0	0	0	0	5.3	0	0	0	0	0	0	0	0	0	0	0	0	6.1	0	0	0	0	0	0	0	0	0	0	0	5.5	0	0	0	0	0	0	0	0	0	0	0	0	0	0	0	3	0	0	0	0	0	0	0	0	0	0	0	0	0	0	0	0	0	0	0	0	0	0	2.2	0	0	0	0	0	3.5	0	0	0	0	0	13	0	6.8	0	0	3.2	0	0	0	0	0	0	0	0	0	0	0	0	0	0	9.4	0	0	0	0	6.8	0	1.5	0	0	0	0	0	0	5.3	0	0	0	0	0	0	0	0	0	0	9.3	0	0	5.9	0	0	0	0	0	0	0	0	0	0	0	0	0	0	0	0	0	0	0	0	0	0	10.5	0	0	0	0	0	0	0	0	0	0	0.5	0	0	0	0	19	0	0	4.3	0	0	0	0	0	0	0	0	0	0	0	8.5	0	0	0	0	7.2	0	0	0	0	0	0	0	0	0	0	52.2	14.9	0	0	0	0	0	0	0	0	0	11.6	0	0	0	0	0	0	0	0	0	0	0	14.1	0	0	0	0	0	0	0	0	0	0	0	0	1.9	0	0	12.2	0	5.6	0	0	30.6	0	0	0	0	0	0.4	0	0	0	0	6.5	0	0	0	0	0	0	0	0	0	0	0	0	0	0	4.5	0	0	0	0	0	0	0	0	4.8	0	6.1	0	0	0	6.7	0	0	0	0	0	0	0	0	0	0	0	0	0	0	0	0	0	0	0	0	0	0	10.7	0	0	0	0	0	0	0	0	0	0	0	0	0	8.7	18.6	42.7	0	0	10.3	0	0	0	0	0	3.9	0	0	0	0	0	0	0	0	0	0	0	0	0	0	0	0	0	0	0	0	0	6.3	0	0	0	0	0	0	0	0	28.1	0	0	0	0.8	0	0	0	0	0	3.4	0	0	0	0	0	0	0	0	0	0	0	0	0	0	0	0	0	0	0	0	0	0	0	8.1	14	0	0	0	0	0	0	0	0	0	0	0	0	0	0	0	0	0	0	0	0	0	0	0	0	0	0	0	0	5.8	8.1	0	0	0	0	0	0	0	0	0	0	0	3.9	2.9	0	0	0	0	0	0	0	2	0	13.3	0	0	8.7	0	0	0	0	0	0	0	0	0	0	0	0	0	0	0	0	0	0	0	0	0	0	0	0	0	0	0	0	0	0	0	0	0	4.1	0	0	0	0	0	0	0	4.6	4	0	0	3.3	0	0	0	0	17.2	0	0	0	0	1.7
WBGene00008605	mlt-9	9.7	118	0	0	0	44.7	82.7	9.1	10.6	0	0	16.6	59.1	26.9	0	873.8	6.5	11.1	0	0	0	0	0	0	156.2	0	0	0	0	0	0	0	0	0	10.6	0	0	0	9.7	24.4	1012.2	0	0	0	3.3	0	0	6	0	0	0	36	0	0	0	67	0	0	0	309.7	741.5	0	661	0	0	0	0	0	0	28.9	0	0	35.3	9.6	0	0	860.8	1.3	0	14.7	19.2	0	0	17.1	5.7	461.7	0	0	0	0	0	0	0	3.5	0	0	0	148.6	118.4	0	45.9	1.9	0	15.3	0	13.2	17.3	0	0	0	620.5	1972.1	0	92.2	7	0	44.2	57	0	0	0	0	0	17	12.7	0	0	15.2	0	0	29.4	0	0	6.1	1393.7	0	0	0	31.9	0	0	0	0	0	0	14.3	0	0	0	0	4.3	0	0	0	0	3.1	5.8	12.7	0	7.4	3.6	0.7	8.1	1.4	0	2.9	0	0	0	0	0	2.1	0	0	0	0	0	0	18.1	0	0	0	2.5	0	0	5.9	0	0	0	0.8	0	20	0	0	0	3.6	0	0	0	90.4	20	1	0	8.4	0	0	0	0	0	0	0	1	0.5	2.4	0	0	0	0	0	0	0	748.2	0	3.5	0	0	0	0	4.8	7.3	0	13.3	0	0	0	0	0	7	0	11.1	3.9	0	0	22.3	0	0	8.7	0	6.3	12	3	2.4	5.6	7.4	5.3	0	0	14.8	0	0	10	2.1	0	0	9.1	0	0	9	0	0	1.6	0	0	0	15.3	0	0	0	0	0	0	0	0	20.3	0	33.9	0	0	0	0	7.9	18.7	0	0	0	0	0	7	0	11.5	0	7.4	0	17.1	0	0	0	2.7	0	0	0	0	0	0	0	1.9	0	0	8.9	0	0	0	0	0	0	0	0	0	105.5	0	8.2	7.6	0	0	5.1	0	0	5.1	0	0	0	0	292.7	0	0	0	0	0	0	0	0	0	0	0	0	594.4	0	0	0	0	0	4.7	0	0	6	0	0	14.9	13.9	0	0	0	0	0	297.2	0	0	0	27.9	0	0	0	0	0	0	0.9	0	0	3.6	0	0	0	0	0	0	0	0	0	0	1.1	1.1	0	0	0	0	16.3	0	0	0	0	0	0	0	0	0	0	3.7	0	0	0	0	0.4	0	2.4	5.8	0	0	2.1	0	0	0	0	3.2	3.3	6.8	16.4	34.6	9.8	0	1.3	0	0	458.5	0	0	0	0	0	0	0	0	0	231.5	0	0	0	0	0	0	0	0	20.7	1	0	0	0	27.2	0	0	0	0	0	0	0	0	2.4	0	0	0	0	0	8.2	0	0	0	0	0	0	0	0	0	0	0	0	2.7	0	4	0	0	5.9	4	0	0	1.3	0	0	0	0	0	0	0	5.6	0	0	0	0	0	0	0	1.1	0	0	2.6	2.8	0	0	0	0	1.9	0	0	0	0	0	6.5	0	0	0	0	0	0	0	0	0.4	4.6	0	0	4.6	1.7	0	0	0	9.9	0	0	5.4	0	0	0	1	10.9	1.4	0	0	0	0	0	0	0	0	1.7	0.4	21.9	17	0	0	0	0	0	0	0	0	2.3	0	36.9	0	0	5.8	3.7	0	9.2	0	0	0	0	32	3.1	13.2	0	0	0	0	0	0	0	0	0	0	0.7	0	0	0	0	5.1	5.3	0	8.8	1.9	8.8	3.3	2.3	1.8	0	0	0	1.1	0	10	0	0	3.3	2.1	0	0	0	14.6	0	0.2	8.9	0	1.3	12.7	0	0	23.2	0	0	14.2	22	0	12.1	0	0	0
WBGene00008606	dhhc-1	83.6	12.8	84.5	21	5.1	93.6	0	9.3	52.8	0	141	79.7	45.3	98.5	24.1	12.5	44.5	17.3	37.7	35.5	0	5.6	0	9.6	20.1	17.4	53.6	11	35.3	0	87.4	48.5	30.3	146.8	31.7	70.4	0	84	99	0	2.4	32.8	9.9	6.2	5	4.3	0	4	39.4	0	45.5	0	42.5	3.4	41.2	104.3	51.8	112.9	0	0	0	0	0	0	86.5	0	17	9.5	17.4	2	1.2	10.6	84.3	92.1	45.1	0	18	0	0	2.2	2.6	21	0	1.8	0	50.9	23.4	8.7	0	5.1	13.5	29.3	39.8	29.3	4.5	0	8.5	18.6	41.2	9	3.6	0	21.7	2.1	71	13.6	24.8	14.4	18.8	80.4	0	10.3	11.2	49.6	105.6	0	92.3	4.3	0	76	0	132.8	8.7	0	9.1	32.2	31.1	39.5	74	0	71.4	0	36.4	16.6	0	46.4	4.2	0	8.3	63.6	22.8	50.8	86.3	73.7	2.2	35.5	28	46.5	84	33.2	20.9	57.2	31.3	31.6	73.3	65.5	21.6	61.9	72.7	28.8	57	43.2	74.8	80.7	65.8	32.2	49	42.6	11.1	40.3	9.2	34.7	209.6	29.9	58.8	56.8	49.3	24.7	81.7	16	98.4	116.4	59.4	164.6	14.3	24.6	23	40.6	13	17	18.8	67	39.5	16.6	17.9	20.6	27.9	21	173.8	0	0	65.9	61.5	51.8	4.7	61.5	45.8	117.7	40.6	57.3	0	42.8	28	57.5	66.2	19.4	16.3	129.6	53.1	68.1	20.1	7.4	34.1	31.6	36.6	37.6	66	85.7	21.9	75.3	7.2	121.3	133.2	79	58.1	31.5	77.5	10.6	80.3	76.5	42.5	97	120.7	72.7	30.3	7.8	38.5	38.9	93.5	77.3	35.9	38.2	29.9	66.3	47.6	0	86.1	31.6	0	207.8	54.7	42.6	9.4	44.2	18.8	32.9	93.3	40.7	58.8	12.3	54.7	47.7	29.8	69.1	33	8.8	62.1	54.8	17.1	20	29.6	80.3	6.7	75.2	195	54.7	19.8	77.1	34.3	150.4	83.7	106.9	64.1	47.7	59.2	14.8	114.5	60.1	7.3	30.2	0	6.6	0	42.4	12.3	74.3	13.8	3.1	22.2	9.7	46.9	65.9	97	51.4	22.5	42.8	66.6	19.1	0	19.5	33.4	31.1	0	30.4	35.8	12.9	8.4	32.6	10.7	16.7	33	7.5	40.2	81.1	25.8	16.2	32.1	13.7	2.2	0	49.7	34.9	0	37.1	144.7	85.4	38.4	42.2	13.1	10.4	30.2	0	0	21.2	0	0	95.6	88.3	192.1	8.6	0	94.8	6.3	79.3	97.4	38.3	44.9	3.1	26.7	0	84.4	99.9	99.6	32.9	9.5	0	63	40.3	22.9	107.8	70.8	38.8	0	67.6	10.9	51.7	23.7	98.6	67.8	1.8	18.9	70.2	20.5	5.5	14	58.5	81.8	32	48.6	86.9	37.6	41.9	64.1	189.8	115.1	10.7	13.2	49.7	43.6	17.3	30.5	46.9	27.6	56.1	31	14.6	63.6	45.8	25.8	23	31.6	26.1	15.6	83.3	66.8	34.8	130.2	26.4	25.4	19.4	0	9.2	12.7	69.4	33.4	94.8	17.9	86.1	151.3	105	15.9	72.1	0	88.5	23.6	47.3	45.7	75.7	70.1	30.4	80.2	83.2	12.3	78.3	97.6	18.1	42.8	52.9	51.2	58.2	35.8	128.8	138.8	0	82.6	33	63.2	59.4	48.5	5.7	21.4	22	40.8	17.1	54.3	93.4	89.2	54.2	7.6	28.1	87.8	3.8	36.3	90.6	74.8	54.9	86.4	78.5	108.9	78	113.5	45.4	77.9	22.3	45.6	23.1	124.8	43.1	22.9	123.8	46.3	48.4	52.7	80.1	247.2	24.9	52.9	46.9	0	6.3	4.2	38	58	78.9	21.6	5.7	5.5	43.2	75.7	37.9	6.7	56.4	7.6	83.3	70.5	105.5	91.5	62.4	44.2	98.9	82.7	85.5	62.1	69.7	48.4	45.9	77.7	95.2	93.1	74.2	55.9	74	64.4	49.4	117.1	121.2	118.8	108.8	87.5	74.6	114.1	102.4	92.2	86.3	100	78.3	95.2	62.1	97.1	92.2	83.5	30.9	39.9	23.8	8.6	20.7	13.5	65.8	37.5	77.7	200	145.5	27.3	90.6	57.5	52.4	42.7	33.8	114.1	89.2	34.7	15.2	86.5	14.2	36.2	91.9	38.8	135.6	73.6	129.4	72	59.9	34.7	83.2	330.9	184.2	62.8	53.3	75.5	89.2	61.2	62.7	71.5	51.1	25.5	64.9	58.2	63	70.8	50.7	84.6	34.5	113.1	139.9	30.5	95.5	89.3	155.9	187.3	69.2	92	104.2	36.2	151.3	48.7	81.6	215.1	69.3	145.9	72.1	21	13.3	40.2	133	30.9	103.7	75.9	57.1	99.4	36.2	67.6	79.5	133.1	171.4	112.4	84.6	143.6	147.6	98.2	25.7	146.1	73	9.5	1.3
WBGene00008607	F09B12.3	14.8	80	0	16.5	0	0	32.7	0	0	0	27.2	1.2	0	0	0	0	0	21.8	4.7	0	0	0	0	31.5	0	10.1	0	63.3	0	0	79.6	4.4	0	35	0	0	0	0	16.9	0	0	19.3	3.1	0	16.4	0	10.4	42.5	0	54	0	0	4	0	0	0	0	0	0	0	24.8	0	62.9	0	0	0	3	0	0	0	0	0	23.6	0	28.7	0	21.8	0	0	0	0.4	0	0	0	22.4	0	788.5	1100.6	1126.4	1792.6	0	6.2	0	12	0	0	0	0	0	0	0	0	4.3	14.6	0	0	9.3	52.9	7.1	0	0	0	32.8	0	120.1	0	108.8	0.9	0	2.2	0	35.2	0	0	2.9	0	0	0	0	44	0	60.3	95.6	6.2	0	0	0	0	8.2	28.3	0	6.7	16.5	13.9	0	0	16	4.4	0	0	1	28.8	8.6	0	0	0	3.2	2.1	0	0	2.9	0	8.7	2.5	3.8	0	0	0	0	8.1	0	0	0	2.2	0	0	0	0	0	0	4.6	0	6.2	0	0	13.8	0	0	5.5	0	3.4	0	0	0	0	0	0	2.9	52.3	0	0	0	0	0	0	0	0	6.4	0.6	0	0	0.5	8.6	0	0	0	0	0	0	0	12.1	0	3.4	2.9	18.5	2.6	15.6	0	0	0	0	6.8	12.6	0.9	0	13.5	0	4	0	0.1	0	3.7	0	2	0	4.5	0	0	0.6	0	3.8	36.7	11.2	0.3	0.4	4	2.2	1.4	0	0	0	2.8	13	0	0	0	2.1	5.5	0	0.9	3.7	0	0	0.3	3.1	0	2.1	0	7.8	0	0	0	6	0	11.7	5.6	14.5	0	0	0	6.3	0	25.7	0	0	0	0	14.9	0	4.1	0	0	0	7.2	0	0	0	0	2.5	0	0	0	6.4	5.3	0	0	0	0	17.2	19.2	0	0	0	0	7	0.9	0	20.6	64.4	1.4	0	0	3.5	0	0	6.5	0	0	1.9	0	0	1.2	0	0	0	0	0	0	0	0	0	0	0	8.3	0	59.4	21.3	6.2	0	0	2.5	0	31.4	0	4.9	16.7	0	3.6	0	0	0	2.6	8.7	0	0.1	13.8	0	82.8	0	15.4	0	15.7	0	1.7	0	2.8	0	0	0	0	0	7	0	0	21.6	0	0	9.5	0	10	3.9	6.2	59.5	37.6	0	0	0	0.4	4	1.4	0	0	1.8	1.3	8.1	0	0	0	0	0	0	5.6	0	1	0	0	54.5	0	0	0	0	0	3.1	0	0	0	0	0	0	13.2	1	8.2	12.9	0	1.9	0	8.8	3.8	0	0	0	0	0	11.4	0	11.5	0	0.2	10.5	0	11.2	0.8	0	0	1.2	20.1	0	1.2	5.9	0	2.6	0	0	0	8.3	20.9	8.6	0	0	1.6	0	0	12.2	0	2.9	3.6	4.9	0	0.6	12.1	0	22.1	0	0.3	0	17.1	0	0.6	21.3	2.3	0.9	0	0	0	1.9	0	0	0	0	2.8	0.7	17.9	0	0	0	0	2.8	6.9	0	0	0	0	0	1.7	0	7	0	0	0	8.9	0	3	0	0	0	0	0.6	0	5	3.6	0	15.7	0	8.2	0	0	6	3.5	4.4	0	0	7.9	15	0	0	3.5	0.4	0	5.5	3.2	9.2	20.2	73.6	1.9	41.8	23.6	21	0	35.8	6.9	0	19.1	5.4	4.3	0	0	4.4	2.4	0	0	0	20.7	0	0	0	11.2	0	3.3	0	0	0	1.8	20.3	11.8	10.5	9.1	0	6.6	0	0	0	0	1.5	2.5	0	1	0	0	1.8	2.9	0	0	0	26.5	0	1.2	5.1	5.9	0	0	1.3	0	0	10.5	0	0.8	4.9	0	0	0	0.3	0	3.5	12.7	9.1	0	0	1.4	0	4	0	0	2.6	11.7	1.9	4.4	0	2.8	0	0	0	0	0.2	0
WBGene00008609	F09B12.5	0	0	0	5	4	0	0	0	0	0	0	0	0	0	0	0	0	0	0	0	14	0	20.2	4.3	0	0	37.5	0	0	0	0	0	0	0	0	0	0	0	0	0	0	35.1	0	0	0	0	0	0	0	0	49.7	0	0	0	0	0	0	0	0	0	0	0	0	0	0	0	0	0	0	0	0	0	0	0	0	15.5	0	0	0	0	0.8	0	1103.1	3071.8	0	0	0.5	0.1	0	0	0	0	0	0.2	0	0	28.3	0	0	0	23.4	0	0	0.6	221.3	0	0	0	0	0	0	0	6	0	0	0	0	0	0	0	0	0	0	0	0	0	0	0	0	0	0	0	0	0	0	0	0	0	0	0	1.2	0	0	0	0	0	0	0	0	0	0	0	7.5	0	0	0	2.3	0	0	0	5.9	4.2	0	0	0	0	0	0	0	0	0	0	0	0	2.2	0	0	0	0	0	0	0	0	0	0	4.1	0	0	0	3.2	0	0	0	0	0	210.7	38.1	0	0	0	0	15.3	0	0	17.2	10.3	0	0	0	17.4	0	8.2	0	0	0	0	0	11.9	4.1	0	0	0	0	0	0	0	0	0	0	0	0	19.9	0	0	0	0	0	0	0	0	0	0	0	0	0	10.7	0	0	0	0	0	0	0	0	0	4.7	0	0	0	0	0	0	0	0	0	0	0	0	0	0	0	0	0	0	0	0	0	0	0	0	0	0	0	0	0	0	0	0	0	0	0	0	0	0	0	0	0	0	0	0	0	0	0	0	0	0	0	1.5	0	2.6	0	0	0	0	0	0	8.6	0	0	0	0	0	0	0	0	0	0	13.9	0	0	0	0	0	19.8	0	0	2.6	0	0	0	0	0	0	0	0	0	0	0	0	0	0	0	0	0.9	0	0	0	0	0	0	0	0	0	0	0	0	0	0	0	0	0	9.8	0	0	0	0	0	0	0	9.2	6.7	0	30.6	0	0	0	0	13.2	0	0	0	0	0	0	0	0	0	5.5	0	0	0	0	0	0	0	0	0	0	0	0	0	0	0	0	0	0	3.2	0	0	0	0	0	0	0	0	0	0	0	0	40.7	0	0	0	0	0	0	0	0	0	0	0	0	2.4	0	0	0	0	0	0	0	0	0	0	0	7.2	4.2	0	0	0	0	0	0	0	0	0	0	0	9.8	0	0	0	0	0	0	0	0	0	0	0	0	0	0	5.1	0	0	0	0	0	0	0	0	0	0	0	0	0	0	0	0	0	0	0	0	0	0	0	0	0	0	0	0	0	0	0	0	0	0	0	0	0	0	0	0	4.8	0	0	0	0	1.5	0	0	0	11.2	0	2.4	0	0	0	0	0	0	0	0	0	0	0	0	0	0	0	0	0	0	0	0	0	0	0	0	0	0	0	0	0	0	0	0.9	0	1.6	0	0	0	0	0	0	0	0	0	0	0	0	0	0	0	3.9	0	0	0	0	0	0	0	0	0	0	0	0	0	0	0	0	0	0	2.2	0	3.7	0	0	0	0	0	0	0	0	0	0	0	0	0	0	0	0	0	0	0	0	0	0	0	0	0	0	0	0	0	0	2.9	0	0	1.2	0	0	0	0	0	0	15.7	0	0	0	0	0	0	0
WBGene00008610	F09C3.2	0	0	0	0	0	36.4	0	0	0	67.7	0	0	0	0	0	0	0	0	12.9	0	18.8	16.5	0	0	95.1	30.2	0	0	124	0	0	0	0	0	0	27.1	0	22.9	0	0	0	0	0	0	0	0	0	0	0	0	0	0	0	726.9	0	0	0	0	0	0	0	0	0	0	0	0	0	6.2	0	0	0	0	0	0	0	0	0	0	0	0	0	0	0	0	0	0	0.5	0.8	0	1	0	0	0	0	0	0	0	0	0	0	0	0	0	3.9	0	0	0	0	0	0	0	8.6	0	0	0	0	0	0	340.3	0	0	0	0	0	0	0	19.4	0	0	0	0	0	538.1	0	0	0	0	0	0	0	0	0	0	0	0	0	0	0	0	0	0	0	0	0	0	0	0	0	0	0	0	0	0	0	0	0	0	0	0	0	0	0	0	0	0	0	0	0	0	0	0	0	0	0	0	0	0	0	0	0	0	0	0	0	0	0	0	0	0	0	0	0	0	0	0	0	0	0	0	0	0	0	0	0	0	0	0	0	0	0	0	0	0	0	0	0	0	0	0	0	0	0	0	0	0	0	0	0	0	0	0	0	0	0	8.6	6.9	0	0	0	0	0	0	0	0	0	0	0	0	0	0	0	0	0	0	0	0	0	0	12.7	0	0	9.9	16.1	0	1.8	10.7	0	0	0	0	0	0	0	0	0	0	0	0	0	0	0	0	0	0	0	0	0	0	0	0	0	0	0	0	0	0	0	0	0	0	0	0	0	0	0	0	20.6	0	0	0	0	0	0	0	0	0	0	0	0	0	0	0	0	0	0	0	0	0	0	0	0	0	0	0	0	0	0	0	0	0	0	0	0	0	0	0	0	0	0	0	0	0	0	0	0	0	0	0	0	0	0	0	0	0	0	0	0	0	0	0	0	0	0	0	0	0	0	0	0	0	0	0	0	0	0	0	0	0	0	0	0	0	0	0	0	0	0	0	0	0	0	0	0	0	0	0	0	0	0	0	0	0	0	0	0	0	0	0	0	0	0	0	0	0	0	0	0	0	0	0	0	0	0	0	0	0	0	0	0	0	0	0	0	0	0	0	0	0	0	0	0	0	0	0	0	0	0	0	0.5	0	0	0	0	0	0	0	0	0	0	0	0	0	0	0	0	0	0	0	0	0	0	0	0	0	0	0	0	0	12	0	0	0	0	0	0	0	0	0	0	0	0	0	0	0	0	0	0	0	0	0	0	0	0	0	0	0	0	0	0	0	0	0	0	0	0	0	0	0	0	0	0	0	0	0	0	0	0	0	0	0	0	0	0	0	0	0	0	0	0	0	0	0	0	0	0	0	0	0	0	0	0	0	0	0	0	0	0	0	0	0	0	0	0	0	0	0	0	0	0	0	0	0	0	0	0	0	0	0	0	0	0	0	0	0	0	0	0	0	0	0	0	0	0	0	0	0	0	0	0	0	0	0	0	0	0	0	0	0	0	0	0	0	0	0	0	0	0	0	0	0	0	0	0	0	0	0	0	0	0	0	0	0	0	0
WBGene00008611	fbxb-68	0	0	0	0	0	0	0	0	0	0	0	0	0	0	0	0	0	51.2	0	21	0	0	0	1.6	0	16.5	0	0	0	0	0	0	0	0	0	0	19	17.8	0	0	0	0	0	30	6.5	0	2.8	40	0	36.2	0	0	0	0	0	25.3	21.8	0	0	0	0	0	0	0	0	0	0	0	19.7	0	0.8	0	0	0	0	0	0	0	0	0	0	0	0	0	10.3	0	0.3	0	0	0	0	0	0	1.2	0	0	0	0	0	0	0	0	0	0	0	0	3.9	0	7.8	0	0	0	10.4	0	0	0	0	0	0	0	0	0	0	0	0	14.5	17.2	0	0	0	0	0	0	0	0	0	26.3	0	0	0	41.5	14.2	0	0	0	0	7.6	0.6	0	9.5	2.7	0	0	20.7	11.5	18.9	2.8	0	38.9	1	0	0	0	0	4.2	0	550.8	37.7	25.4	0	0	0	0	5.2	1.8	0	0	0	0	0	7.4	0	0	0	127.6	30.4	0	0	0	1	0	0	0	0	0	8.5	0	0	0	1.6	0	12.1	0	0	13.8	0	0	0	0	0	0	0	0.6	1.2	0	19.2	1.4	71.4	2.1	0	0	19	14.7	7.5	0	0	4.2	24.7	16.3	0	0	17.4	0	0	570.3	27.2	49.4	0	3.8	5.6	0	0	6.5	0	8.5	8.6	0	20.7	22.4	0	0	0	6.6	15.2	10.6	3.4	14.8	0	0	0	0	0	1.4	8	5.2	16.5	4.5	8.5	0	0	2.3	0.1	0	5.4	0	4.8	24.3	0	0	0	0	0	0	0	0	44.3	0	0	6	0	0	10	0	219.5	708.8	0	0	0	18	0	0	0	0	12.5	0	0	0	0	0	0	24.1	0	1	0	4.4	8.6	0	0	6	0	0	0	0	0	0	0	1.9	0	0	0	0	0	0	0	0	0	0	0.3	0	0	525.3	675.4	0	39.8	22.6	0	0	12.8	0	0	0	0	0	0	0	0	9.4	0	0	0	0	0	0	3.3	0	0	0	0	0	0	80.9	17.7	0	3.3	5.8	0	0	0	7.5	0	0	4	0	0	0	0	0	36.2	0	0	0	3.4	0	1	15.7	14.1	0	0	0	0	0	1.9	0	0	5.2	0	0	6.8	0	0	0	8	1.7	0.4	3.1	54.8	23.2	18.3	0	0	1.7	0.6	0	41.2	6	0	0	0	5	0	0	0	0	318.5	664	166.5	39.1	11.2	7.3	0	0	5.2	0	13.2	0	6.5	31	1.2	1.8	20.7	10.7	0	7.4	12	0	3.7	0	10.8	0	79.2	35.5	1.1	2.9	0	1.6	0	0	19.4	0	0	0	6.3	471.5	39.5	28.8	0	0	2.4	0	0	0	11.6	7.8	43.1	1.5	4.3	0	1.8	0	0	21.2	21.9	0	0	0	0	23.1	2.2	21.2	0	0	22.1	2.6	1	5.8	3.8	0	0	0	0	0	0	103.6	0	13.1	0	0	4	0	0	0	0	0	0	0	0	0	0	0	0	8.5	2.4	3.3	0	0	0	0	5.2	0	7.5	0	0	4.4	0	46.3	0	0	0	0	12.1	0	0	0	1.3	0	0	0	0	1.9	0	0	0	0	0	0	0	0	0	6.6	0	0	0	0	0	0	0	0	1.3	0	0	13.6	0	0	0	2	10.4	0	0	0	0	0	0	11.1	0	0	0	0	0	203.8	68.1	25.9	15.3	0	2.3	0	0	21	11.8	0	6	0	0	0	0	0	0	0	0	0	0	0	0	71.3	29.5	0	0	5.1	0	0	0	0	2.7	0	0	0	33	5.3	0	0	0.8	0	0	6.5	0	0	0	0	0	0	0	0	0	0.4	0.6
WBGene00008612	fbxa-103	0	0	65.5	7.6	25.8	0	0	0	0	9.8	40.9	0	0	0	0.1	0	0	0	15.6	0	12.9	0	0	0	0.5	11.8	43.9	0	0	8.2	0	0	42	0	0	0	0	0	0	0	0	11.5	0	0	0.9	0	0	1837	0	0	0	0	0	0	6.4	0	0	0	0	0	27.3	0	0	0	0	0	0	0	6.7	0	0	0	0	5.7	17.9	0	0	0	0	0	0	0	0	7.9	0	0	1.2	0	0	0	0	6.7	0	4.1	0	0	1	0	0	0	0	0	0	0.7	49.8	26.9	0	0	0	0	0	0	25.7	0	0	0	0	2.4	0	0	54.6	0	19.5	0	4.5	0	0	0	0	73.8	0	46.6	0	0	0	0	0	0	0	0	24.2	42.7	7.3	0	0	0	0	5.6	0	0	0	0	0	20.5	80.9	5.5	4.8	0	15.1	20	5	2.5	45.2	59.8	3.2	76.9	0	12.4	86.9	29	26.4	0	0	0	360.2	198.7	56.7	39.8	7.7	0	37.5	157.4	21.3	35	88.1	114.4	143.9	4.3	20.7	0	0	22.1	9.8	6.8	3.7	0.1	0	0	0	9.5	0	0	3.1	0	0	0	0	0	0.5	14.2	0	0	3	0	1.7	14.4	2.1	141.1	30	0	10.6	0	21.1	6	0	19.1	0	0	3.1	2.4	0	11.5	0	0	49.9	42.8	229.9	107.4	225.1	109.7	0	7	301.6	253.7	0	0	245.3	381	499.6	57.8	9	4.4	6	47.7	30.6	219.7	48.4	22.3	0	533.2	275.8	140.2	0	26.1	0	0	602.1	1365.3	5.3	7.7	388.8	1032.1	52.7	44.3	14.4	0	19	0	5.5	0	0	0	0	0	0	14.6	0	2.8	0	0	1.1	0	0	8.6	120.6	0	0	0	39.3	35.1	0	0	0	0	0	0	3.8	0	0	0	149.9	50.8	46.2	25.4	13.2	1.4	5.7	0	0	0	0	0	0	8.5	5	4.4	81	3.4	0	0	14.5	0.9	0.1	0	48.9	0	1.4	1.2	0	0	27.8	61.1	0	95	0	0	0	0	0	0	0	67.3	0	0	0	0	51.2	0	0	19.8	0	0	58.9	49.1	0	4.8	0	0	0	0	216.8	255.8	25	8.1	0	18.2	0	0	0	122.1	154.1	1	0	52.8	0	6.1	39.1	53.2	3.8	0	0	1.8	0	3.4	122	75.3	107	8.4	8.5	0	1	0.5	0	56.8	55.6	0	0	14.2	4.5	0	0	32.7	6.2	0	0	58.1	41.3	0	0	0	0.2	0	0	68.7	111.8	68.7	0	28.8	0	0	0	0	0	58.7	14.2	86.5	271.1	482.3	522.9	242.2	3.5	52.4	32.8	600.3	130.9	57.4	210.1	66.5	32.9	13.3	13.9	8.8	0	46.2	16.5	24.2	0	2.9	5.6	57.7	158.1	3.5	0	0	0	16.8	0	5.4	3.7	0	7.8	1.1	66	340.8	296.1	11.6	3.2	0.1	0	35.8	5.3	12.5	7.9	62.2	19.4	0.9	4.1	73.2	1	0	57.5	91.6	0	0	5.2	0.6	0	3.5	40.1	0	24.3	0	13.3	0	1.9	0	0	0	0	0	0	0	7.4	0	0	0	0	0	0	0.4	0	0	0	0	0	0	5.5	0	0	3.4	0	2	0	0	0	0	0	0	2.7	0	1.7	0	1.7	4.6	10	0	6.1	0	0	0	0	0	0	1.7	0	3.6	0	0	2.2	0	5.7	16.2	16.1	2.2	22.2	16.3	11	6.3	8.5	2.5	2.9	4	0	7.8	0	0	0	1.3	0	0	0	0	0	0	4.9	0	0	11.9	0	0	0	0	3.1	0	0	27.9	0.9	5.2	0	60.6	0	0	0	1.1	14.3	1.8	0	28.4	0	0	0	0	0	0.8	0	0	2.3	1	0	0	13.4	0	12.2	25.2	1.1	5.5	0	0	49	8.4	10.8	0	2.8	0	0	30.8	0	4.6	5.1	0	0	9.9	0.5	0	0	0	0	0	0	0	0	16	0.9	0
WBGene00008613	fbxb-69	332.3	0	552.9	166.8	201.4	0	0	0	0	0	0	0	0	0	0	0	0	1.4	420.6	208.5	191.9	336.7	167.7	300.4	204.7	397.9	128.8	0	0	0	0	0	28.1	0	14.2	0	226.4	468.4	71.4	37.6	0	103.6	3.2	0	0	1.8	2.5	56.8	62.8	0	0	16	8.4	0	0	0	0	0	0	4.4	0	0	0	68.3	99.3	0	0	0	3	0	0	46.3	7.9	7.5	30.4	0	11.5	12.5	0	0	0	0	116.7	775.5	5.5	22.1	0.1	0	0	0	37.2	0	0	14.1	21	0	20.6	0	0	127.2	121.4	0	0	4.5	566.3	7.8	33.4	11.6	9.2	0	0	0	6.4	103.3	232.4	0	32.1	0	52.1	0	62.6	0	0	0	48.3	18.9	0	0	0	36.7	0	0	0	2.8	0	17	4.9	0	23	9.7	0	108.4	48.7	88.5	36.6	20.6	119.1	35.9	5.7	54.4	31.4	4.9	22.7	57.8	86.4	112.3	72.8	88.9	266.9	104.2	83.8	3.9	158.5	52.2	9	96.2	246.3	176.9	144.6	45.3	69.6	30.4	0	81.2	30.7	13.5	0	32.5	24.4	15.3	97.8	26.7	19.3	0	130.2	163.4	90.9	78.6	158.9	485.2	689.9	73.5	90.8	88.5	416.5	367	562.4	58	0	22	9.1	19.3	7.4	3.6	51.2	16.3	14.7	106.9	57.6	22.6	2.6	7.1	10.3	23.6	0	22.6	9.7	150.6	63.6	59.2	76.7	0	101.8	66.4	4.6	16.6	46.9	53.3	21.8	40.2	4.5	35.8	7.7	3.6	159.5	122.5	221.6	145.6	106.3	70	59.9	86.5	46.3	105	3	429	87	198.9	92.4	70.8	20.4	5.4	52.7	144.3	91.4	497.1	72	477.1	544	259.5	206.6	337.1	527.2	152.4	335.2	350.9	158.9	240.9	525.4	484.6	155.9	436.3	503.1	346.6	439.7	142.9	147.2	0	18.9	0	36.9	12.2	45.2	0	13.3	87.8	35.6	51.1	7.7	34.1	13.3	21.5	19.5	132.4	274.7	46.6	0	21.3	87.2	32.1	0	0	48.6	0	39.1	101.7	0	0	8.8	6.1	52.9	47.2	31.5	52.6	42	392.4	548.8	623	75.4	8	69.5	20	0	2.6	19.9	0	55.9	8.4	15.8	0	26.7	4.7	0	0	58.7	16.2	0	9.8	2.8	0	103.6	81.2	4.4	101.3	17.4	32	11.3	32	0	29.9	38.5	0	0	23.2	29.9	0	132.3	71.2	20.6	0	19.4	69.6	0	59.6	16	0	53.9	10.5	20.6	0	220.9	82.7	9.2	7.8	0	5.5	15.7	0.4	4.2	92.2	352	374.3	691.9	52.9	18.8	406.5	325.8	145.1	26.4	3.9	0	2.3	4.6	0	94.7	29.8	48.5	32.3	436.9	339.7	2.9	18.3	216.2	0	48.2	8.6	0	58.2	10.6	7.6	0	6.3	0	17.5	18.6	195.3	24.5	10.8	2.7	13.3	27.1	0	5	113.2	99	105.6	105.9	92.1	436.7	502.5	133.5	0	7.9	180.6	70.7	193.4	83.1	186.5	74.8	116.9	391.4	40	0	69.8	82.2	58.6	56.4	70.3	39.4	1.2	7	44.9	4.7	178.2	101.3	509.4	0	96.8	11.2	122	224.1	148.9	71.2	0	76.2	0	0	85.8	101	10	2	64.1	121.3	219.9	149.2	45.2	26	37.2	14.1	50.9	82.1	3.8	45	31.8	59	28.3	44.4	47.5	38	32.4	137.7	58.3	69.4	28.7	41.9	48.2	83.4	56.1	170.4	120.2	45	0	41.4	67.3	15.8	30.7	19.1	0	0	0	0	0.7	38.2	34.4	42.3	0	7.6	7.8	94.3	22.5	27	85.1	7.1	2.1	1.5	5	0.4	3.4	4.1	3.1	4.3	2.3	0	14.1	16	1.8	2.3	0	0.4	0	1.1	0	3.2	3.7	98.2	16.1	22.6	17.5	2.8	0	17.4	16.3	13.4	29	8.9	8.7	8.7	0	26.3	1.5	1.7	16.1	0	1.8	0	1.5	4.5	1.4	16	7.2	0	10.5	1.7	10	1.1	11.7	0	0	2	0	10	0	0	1.6	0	0	0	6.3	0	0	6	6.4	13.2	3.8	0	0	4.9	10	0	138.9	86.7	32.6	19.8	3.5	0	1.2	49.8	2.5	12.8	6.1	0	0	1.4	0	8.4	15.7	24.2	9.1	2.1	4.5	0	0	94.7	131.4	31	8.3	0	6.6	10	8.4	8.2	0	5.1	2.8	10	129.9	22.3	0	6.8	3.5	4.3	0	47.8	5.9	5.5	0	0	7	0	7.4	4.8	5.4	0	0
WBGene00008615	F09C6.1	0	0	0	0	0	0	0	0	0	0	0	0	0	0	0	0	0	0	0	0	0	0	0	0	0	0	0	0	0	0	0	0	0	0	0	0	0	0	0	0	0	0	0	0	0	0	0	0	0	0	0	0	0	0	0	0	0	0	0	0	18.4	0	51.9	0	0	0	0	0	0	0	0	0	0	0	0	0	0	0	0	0	0	0	0	0	0	0	0	0	0	0	0	0	0	0	0	0	0	0	0	0	0	0	0	0	0	1.6	0	0	0	0	0	0	0	0	0	0	0	0	0	0	0	0	0	0	0	0	0	0	0	0	0	0	0	0	0	0	0	0	0	0	0	0	0	0	0	0	0	0	0	0	0	0	0	0	0	0	0	0	0	0	0	0	0	0	0	0	0	0	0	0	0	0	0	0	0	0	0	0	0	0	0	0	0	0	0	0	0	0	0	0	0	0	0	0	0	0	0	0	0	0	0	0	0	0	0	0	0	0	0	0	0	0	0	0	0	0	0	0	0	0	0	0	0	0	0	0	0	0	0	0	0	0	0	0	0	0	0	0	0	0	0	0	0	0	0	2.5	0	0	0	0	0	0	0	0	0	0	0	0	0	0	0	0	0	0	0	0	0	0	0	0	0	0	0	0	0	0	0	0	0	0	0	0	0	0	0	0	0	0	2.7	0	0	0	0	0	0	0	0	0	0	0	0	0	0	0	0	0	0	0	0	0	0	0	0	0	0	0	0	0	0	0	0	0	0	0	0	0	0	0	0	0	0	0	0	0	0	0	0	0	0	0	0	0	0	0	0	0	0	0	0	0	0	0	0	0	0	48.2	0	0	0	0	0	0	0	0	0	0	0	0	0	0	0	0	0	0	0	0	0	0	0	0	0	0	0	0	0	0	0	0	0	0	0	0	0	0	0	0	0	0	0	0	0	0	0	0	0	0	0	0	0	0	0	0	0	0	0	0	0	0	0	0	0	0	0	0	0	0	0	0	0	0	0	0	0	0	0	0	0	0	0	0	0	0	11.2	0	0	0	0	0	0	0	0	0	0	0	0	0	0	0	0	0	0	0	0	0	0	0	0	0	0	0	0	0	0	0	0	0	0	0	0	0	0	0	0	0	0	0	0	0	0	0	0	0	0	0	0	0	0	0	0	0	0	0	0	0	0	0	0	0	0	0	0	0	0	0	0	0	0	0	0	0	0	0	0	0	0	0	0	3.4	0	0	0	0	0	0	0	0	0	0	0	0	0	0	0	0	0	0	0	0	0	0	0	0	0	0	0	0	0	0	0	0	0	0	0	0	0	0	0	0	0	0	0	0	0	0	0	0	0	0	0	0	0	0	0	0	0	0	0	0	0	0	0	0	0	0	0	0	0	0	0	0	0	0	0	0	0	0	0	0	0	0	0	0	0	0	15.9	0	0	0	0	0	0	0	0	0	0	0	0	0	0	0	0	0	0	0	0	0	0	0	0	0	0	0	0	0	0	0	0	0	0	0	0	0	0.3	0
WBGene00008616	fbxa-44	0	0	0	0	0	0	0	0	0	0	0	0	0	0	0	0	0	0	0	0	0	0	0	0	0	0	0	0	0	0	0	0	0	0	0	0	0	0	0	0	0	0	0	0	0	0	0	0	0	0	0	0	0	0	0	0	0	0	0	0	0	0	0	0	0	0	0	0	0	0	0	0	0	0	0	0	0	0	0	0	0	0	0	0	0	0	0	0	0	0	0	0	0	0	0	0	0	0	0	0	0	0	0	0	0	0	0	0	0	0	0	0	0	0	0	0	0	0	0	0	0	0	0	0	0	0	0	0	0	0	0	0	0	0	0	0	0	0	0	0	0	0	0	0	0	0	0	0	0	0	0	0	0	0	0	0	0	0	0	0	0	0	0	0	0	0	0	0	0	0	0	0	0	0	0	0	0	0	0	0	0	0	0	0	0	0	0	0	0	0	0	0	0	0	0	0	0	0	0	0	0	0	3.3	0	0	0	0	0	0	0	0	0	0	0	0	0	0	0	0	0	0	0	0	0	0	0	0	0	0	0	0	0	0	0	0	0	0	0	0	0	0	0	0	0	0	0	0	0	0	0	0	0	0	0	0	0	0	0	0	0	0	0	0	0	0	0	0	0	0	0	0	0	0	0	0	0	0	0	0	0	0	0	0	0	0	0	0	0	0	0	0	0	0	0	0	0	0	0	0	0	0	0	0	0	0	0	0	0	0	0	0	0	0	0	0	0	0	0	0	0	0	0	0	0	0	0	0	0	0	0	0	0	0	0	0	0	0	0	0	0	0	0	0	0	0	0	0	0	0	0	0	0	0	0	0	0	0	0	0	0	0	0	0	0	0	0	0	0	0	0	0	0	0	0	0	21.5	0	0	0	0	0	0	0	0	0	0	0	0	0	0	0	0	0	0	0	0	0	0	0	0	0	0	0	0	0	0	0	0	0	0	0	0	0	0	0	0	0	0	0	0	0	0	0	0	0	0	0	0	0	0	0	0	0	0	0	0	0	0	0	0	0	0	0	0	0	0	0	0	0	0	0	0	13.4	0	0	0	0	0	0	0	0	0	0	0	0	0	0	0	0	0	0	0	0	0	0	0	0	0	0	0	0	0	0	0	0	0	0	0	0	0	0	0	0	0	0	0	0	0	0	0	0	0	0	0	0	0	0	0	0	0	0	0	0	0	0	0	0	0	0	0	0	0	0	0	0	0	0	0	0	0	0	0	0	0	0	0	0	0	0	0	0	0	0	0	0	0	0	0	0	0	0	0	0	0	0	0	0	0	0	0	0	0	0	0	0	0	0	0	0	0	0	0	0	0	0	0	0	0	0	0	0	0	0	0	0	0	0	0	0	0	0	0	0	0	0	0	0	0	0	0	0	0	0	0	0	0	0	0	0	0	0	0	0	0	0	0	0	0	0	0	0	0	0	0	0	0	0	0	0	0	0	0	0	0	0	0	0	0	0	0	0	0	0	0	0	0	0	0	0	0	0	0	0	0
WBGene00008617	F09C6.3	0	0	0	0	0	0	0	0	0	0	0	0	0	0	0	0	0	0	0	0	0	0	0	0	0	0	0	0	0	0	0	0	0	0	0	0	0	0	0	0	0	0	0	0	0	0	0	0	0	0	0	0	0	0	0	0	0	0	0	0	0	0	0	0	0	0	0	0	0	0	0	0	0	0	0	0	0	0	0	0	0	0	0	0	0	0	0	0	0	0	0	0	0	0	0	0	0	0	0	0	0	0	0	0	0	0	0	0	0	0	0	0	0	0	0	0	0	0	0	0	0	0	0	0	0	0	0	0	0	0	0	0	0	0	0	0	0	0	0	0	0	0	0	0	0	0	0	0	0	0	0	0	0	0	0	0	0	0	0	0	0	0	0	0	0	0	0	0	0	0	0	0	0	0	0	0	0	0	0	0	0	0	0	0	0	0	0	0	0	0	0	0	0	0	0	0	0	0	0	0	0	0	0	0	0	0	0	0	0	0	0	0	0	0	0	0	0	0	0	0	0	0	0	0	0	0	0	0	0	0	0	0	0	0	0	0	0	0	0	0	0	0	0	0	0	0	0	0	0	0	0	0	0	0	0	0	0	0	0	0	0	0	0	0	0	0	0	0	0	0	0	0	0	0	0	0	0	0	0	0	0	0	0	0	0	0	0	0	0	0	0	0	0	0	0	0	0	0	0	0	0	0	0	0	0	0	0	0	0	0	0	0	0	0	0	0	0	0	0	0	0	0	0	0	0	0	0	0	0	0	0	0	0	0	0	0	0	0	0	0	0	0	0	0	0	0	0	0	0	0	0	0	0	0	0	0	0	0	0	0	0	0	0	0	0	0	0	0	0	0	0	0	0	0	0	0	0	0	0	0	0	0	0	0	0	0	0	0	0	0	0	0	0	0	0	0	0	0	0	0	0	0	0	0	0	0	0	0	0	0	0	0	0	0	0	0	0	0	0	0	0	0	0	0	0	0	0	0	0	0	0	0	0	0	0	0	0	0	0	0	0	0	0	0	0	0	0	0	0	0	0	0	0	0	0	0	0	0	0	0	0	0	0	0	0	0	0	0	0	0	0	0	0	0	0	0	0	0	0	0	0	0	0	0	0	0	0	0	0	0	0	0	0	0	0	0	0	0	0	0	0	0	0	0	0	0	11.5	0	0	0	0	0	0	0	0	0	0	0	0	0	0	0	0	0	0	0	0	0	0	0	0	0	0	0	0	0	0	0	0	0	0	0	0	0	0	0	0	0	0	0	0	0	0	0	0	0	0	0	0	0	0	0	0	0	0	0	0	0	0	0	0	0	0	0	0	0	0	0	0	0	0	0	0	0	0	0	0	0	0	0	0	0	0	0	0	0	0	0	0	0	0	0	0	0	0	0	0	0	0	0	0	0	0	0	0	0	0	0	0	0	0	0	0	0	0	0	0	0	0	0	0	0	0	0	0	0	0	0	0	0	0	0	0	0	0	0	0	0	0	0	0	0	0	0
WBGene00008618	fbxa-45	0	0	0	0	0	0	0	0	0	0	0	0	0	0	0	0	0	0	0	0	0	0	0	0	0	0	0	0	0	0	0	0	0	0	0	0	0	0	0	0	0	0	0	0	0	0	0	0	0	0	0	0	0	0	0	0	0	0	0	0	0	0	0	0	0	0	0	0	0	0	0	0	0	0	0	0	0	0	0	0	0	0	0	0	0	0	0	0	0	0	0	0	0	0	0	0	0	0	0	0	0	0	0	0	0	0	0	0	0	0	0	0	0	0	0	0	0	0	0	0	0	0	0	0	0	0	0	0	0	0	0	0	0	0	0	0	0	0	0	0	0	0	0	0	0	0	0	0	0	0	0	0	0	0	0	0	0	0	0	0	0	0	0	0	0	0	0	0	0	0	0	0	0	0	0	0	0	0	0	0	0	0	0	0	0	0	0	0	0	0	0	0	0	0	0	0	0	0	0	0	0	0	0	0	0	0	0	0	0	0	0	0	0	0	0	0	0	0	0	0	0	0	0	0	0	0	0	0	0	0	0	0	0	0	0	0	0	0	0	0	0	0	0	0	0	0	0	0	0	0	0	0	0	0	0	0	0	0	0	0	0	0	0	0	0	0	0	0	0	0	0	0	0	0	0	0	0	0	0	0	0	0	0	0	0	0	0	0	0	0	0	0	0	0	0	0	0	0	0	0	0	0	0	0	0	0	0	0	0	0	0	0	0	0	0	0	0	0	0	0	0	0	0	0	0	0	0	0	0	0	0	0	0	0	0	0	0	0	0	0	0	0	0	0	0	0	0	0	0	0	0	0	0	0	0	0	0	0	0	0	0	0	0	0	0	0	0	0	0	0	0	0	0	0	0	0	0	0	0	0	0	0	0	0	0	0	0	0	0	0	0	0	0	0	0	0	0	0	0	0	0	0	0	0	0	0	0	0	0	0	0	0	0	0	0	0	0	0	0	0	0	0	0	0	0	0	0	0	0	0	0	0	0	0	0	0	0	0	0	0	0	0	0	0	0	0	0	0	0	0	0	0	0	0	0	0	0	0	0	0	0	0	0	0	0	0	0	0	0	0	0	0	0	0	0	0	0	0	0	0	0	0	0	0	0	0	0	0	0	0	0	0	0	0	0	0	0	0	0	0	0	0	0	0	0	0	0	0	0	0	0	0	0	0	0	0	0	0	0	0	0	0	0	0	0	0	0	0	0	0	0	0	0	0	0	0	0	0	0	0	0	0	0	0	0	0	0	0	0	0	0	0	0	0	0	0	0	0	0	0	0	0	0	0	0	0	0	0	0	0	0	0	0	0	0	0	0	0	0	0	0	0	0	0	0	0	0	0	0	0	0	0	0	0	0	0	0	0	0	0	0	0	0	0	0	0	0	0	0	0	0	0	0	0	0	0	0	0	0	0	0	0	0	0	0	0	2.5	0	0	0	0	0	0	0	0	0	0	0	0	0	0	0	0	0	0	0	0	0	0	0	0	0	0	0
WBGene00008619	nhr-262	0	0	0	0	0	0	0	0	0	0	0	0	0	0	0	0	0	0	0	0	0	0	0	0	0	0	0	0	0	0	0	0	0	0	0	0	0	0	0	0	0	0	0	0	0	0	0	0	0	0	0	0	0	0	0	0	0	0	0	0	0	0	0	0	0	0	0	0	0	0	0	0	0	0	0	0	0	0	0	0	0.3	0	0	0	0	0	0	0	0	0	0	0	0	0	0	0	0	0	0	0	0	0	0	0	0	0	0	0	0	0	0	0	0	0	0	0	0	0	0	0	0	0	0	0	0	0	0	0	40.4	0	0	0	0	0	0	0	0	0	0	0	0	0	0	0	0	0	0	0	0	0	0	0	0	0	0	0	0	0	0	0	0	0	0	0	0	0	0	0	0	0	0	0	0	0	0	0	0	0	0	0	0	0	0	0	0	0	0	0	0	0	0	0	0	0	3.5	0	0	0	0	0	0	0	0	0	0	0	0	0	0	0	0	0	0	0	0	0	0	0	0	0	0	0	0	0	0	0	0	0	0	0	10.4	0	0	0	0	0	0	0	0	0	0	0	0	0	0	0	0	0	0	0	0	0	0	0	0	0	0	0	0	0	0	0	0	0	0	0	0	0	0	0	0	0	0	0	0	0	0	0	0	0	0	0	0	0	0	0	0	0	0	0	0	0	0	0	0	0	0	0	0	14.1	0	0	0	0	0	0	0	0	0	2.4	0	0	0	0	0	0	0	0	0	0	0	0	0	0	0	2.2	0	0	0	0	0	0	0	0	0	0	0	0	0	0	0	0	0	0	0	0	0	0	0	0	0	0	0	0	0	0	0	0	0	0	0	0	0	0	0	0	0	0	0	0	0	0	0	0	0	0	0	0	0	0	0	0	0	0	0	0	0	0	0	0	0	0	1.6	0	0	0	0	0	0	0	0	0	0	0	0	0	0	0	0	0	0	0	0	0	0	0	0	0	0	0	0	0	0	0	0	0	0	0	0	0	0	0	3.8	0	0	0	0	0	0	0	0	0	0	0	0	0	0	0	0	0	0	0	0	0	0	0	0	0	0	0	0	0	0	0	0	0	0	0	0	0	0	0	0	0	0	0	0	0	0	0	0	0	0	0	0	0	0	0	0	0	0	0	0	0	0	0	0	0	0	0	0	0	0	0	0	0	0	0	0	0	1.3	0	0	0	0	0	0	0	0	0	0	0	0	0	0	0	0	0	0	0	0	0	0	0	0	0	0	0	0	0	0	0	0	0	0	0	0	0	0	0	0	0	0	0	0	0	0	0	0	0	0	0	0	0	0	0	0	0	1.4	0	0	0	0	0	0	0	0	0	0	0	0	0	0	0	0	0	0	0	0	0	0	0	0	0	0	0	0	0	0	0	0	0	0	0	0	0	0	0	0	6.4	0	0	0	0	0	0	0	0	0	0	0	0	0	0	0	0	0	0	0	0	0	0	0	0	0	0	0	0	0	0	0	0	0	0	0	0	0	0	0	0	0	0	0	0
WBGene00008620	F09C6.10	0	0	0	0	0	0	0	0	0	0	0	0	0	0	0	0	0	0	0	0	0	0	0	0	0	0	0	0	0	0	0	0	0	0	0	0	0	0	0	0	0	0	0	0	0	0	0	0	0	0	0	0	0	0	0	0	0	0	0	0	0	0	0	0	0	0	0	0	0	0	0	0	0	0	0	0	0	0	0	0	0	0	0	0	0	0	0	0	0	0	0	0	0	0	0	0	0	0	0	0	0	0	0	0	0	0	0	0	0	0	0	0	0	0	0	0	0	0	0	64.7	0	0	0	0	0	0	0	0	0	0	0	0	0	0	0	0	0	0	0	0	0	0	0	0	0	0	0	0	0	0	0	0	0	0	0	0	0	0	0	0	0	0	0	0	0	0	0	0	0	0	0	0	0	0	0	0	0	0	0	0	0	0	0	0	0	0	0	0	0	0	0	0	0	0	0	0	0	0	0	0	0	0	0	0	0	0	0	0	0	0	0	0	0	0	0	0	0	0	0	0	0	0	0	0	0	0	0	0	0	0	0	0	0	0	0	0	0	0	0	0	0	0	0	0	0	0	0	0	0	0	0	0	0	0	0	0	0	0	0	0	0	0	0	0	0	0	0	0	0	0	0	0	0	0	0	0	0	0	0	0	0	0	0	0	0	0	0	0	0	0	0	0	0	0	0	0	0	0	0	0	0	0	0	0	0	0	0	0	0	0	0	0	0	0	0	0	0	0	0	0	0	0	0	0	0	0	0	0	0	0	0	0	0	0	0	0	0	0	0	0	0	0	0	0	0	0	0	0	0	0	0	0	0	0	0	0	0	0	0	0	0	0	0	0	0	0	0	0	0	0	0	0	0	0	0	0	0	0	0	0	0	0	0	0	0	0	0	0	0	0	0	0	0	0	0	0	0	0	0	0	0	0	0	0	0	0	0	0	0	0	0	0	0	0	0	0	0	0	0	0	0	0	0	0	0	0	0	0	0	0	0	0	0	0	0	0	0	0	0	0	0	0	0	0	0	0	0	0	0	0	0	0	0	0	0	0	0	0	0	0	0	0	0	0	0	0	0	0	0	0	0	0	0	0	0	0	0	0	0	0	0	0	0	0	0	0	0	0	0	0	0	0	0	0	0	0	0	0	0	0	0	0	0	0	0	0	0	0	0	0	0	0	0	0	0	0	0	0	0	0	0	0	0	0	0	0	0	0	0	0	0	0	0	0	0	0	0	0	0	0	0	0	0	0	0	0	0	0	0	0	0	0	0	0	0	0	0	0	0	0	0	0	0	0	0	0	0	0	0	0	0	0	0	0	0	0	0	0	0	0	0	0	0	0	0	0	0	0	0	0	0	0	0	0	0	0	0	0	0	0	0	0	0	0	0	0	0	0	0	0	0	0	0	0	0	0	0	0	0	0	0	0	0	0	0	0	0	0	0	0	0	0	0	0	0	0	0	0	0	0	0	0	0	0	0	0	0	0	0	0	0	0	0.2	0
WBGene00008621	F09C8.1	0	0	0	0	0	0	0	0	13.6	0	0	0	0	0	2.6	0	18.3	0	0	0	0	0	0	0	36.4	15.7	0	0	0	0	0	0	0	0	0	0	0	0	0	0	0	0	0	0	1.3	9.1	1.6	0	0	0	0	0	0	0	0	45.9	55.9	0	0	0	0	0	0	0	0	0	12.7	11.4	0	0	0	0	0	0	0	0	0	11	7.5	0	0	0	0	0	0	0	7	44.1	55.7	234.4	0	0	0	0	0	0	0	0	0	0	9.4	2.3	72.9	0	0	0	0	0	0	0	0	0	0	0	0	0	0	10.8	67.8	0	0	0	49.9	0	0	0	0	0	0	0	5	0	0	0	0	0	0	0	0	0	0	0	0	0	13	0	0	0	7.1	0	0	0	0	0	0	0	0	0	0	0	0	0	0	0	0	0	0	0	0	0	0	0	0	0	0	0	0	0	0	0	0	0	0	0	0	0	0	0	0	0	0	0	0	0	0	10.1	2.4	0	0	12.5	0	0	0	0	0	0	0	0	0	0	0	0	0	0	0	0	0	0	0	0	0	0	0	0	0	0	0	0	0	0	0	0	0	0	0	19.6	14.1	0	0	0	0	0	0	0	0	0	0	0	0	0	0	0	0	0	0	0	0	4.6	0	0	0	0	0	0	0	0	0	0	0	0	0	0	0	0	2	0	0	0	0	0	0	0	0	0	0	0	0	0	0	0	0	0	0	0	0	0	0	0	0	0	0	0	0	0	0	0	5.4	0	0	1.2	0	0	0	0	0	0	0	0	0	0	0	0	0	0	0	3.7	0	5.6	0	0	0	0	5.5	0	0	0	0	2.2	4.4	0	0	2	0	0	0	0	0	0	0	0	0	0	0	0	0	0	0	0	0	50.3	0	0	0	0	0	36.3	0	0	0	0	0	0	0	0	0	7	0	0	0	0	0	0	0	0	0	0	0	0	0	0	0	0	0	0	0	0	0	0	0	0	11.6	0	0	0	0	0	0	0	0	0	0	0	0	0	0	0	0	0	0	0	0	0	0	0	0	0	0	0	3.9	0	0	0	0	0	0	0	0	0	0	0	0	0	0	0	0	0	0	0	0	0	18.6	0	0	0	0	0	0	2.9	0	0	0	0	0	0	0	0	3.9	0	0	0	9	0	0	0	0	3.7	0	0	0	0	0	0	0	0	0	0	0	8.9	0	0	0	0	0	0	0	0	0	1.4	0	0	0	0	0	0	0	0	0	37.1	0	0	33.8	0	0	0	0	9.1	0	71.5	0	2.1	0	0	0	0	0	0	0	4	0	0	0	0	0	0	0	0	0	0	0	0	0	7.1	0	0	0	0	0	0	0	0	0	0	0	0	0	0	0	0	0	0	0	0	0.5	0	2.4	0	2.8	0	1.5	0	0	0	0	0	0	0	0	0	0	0	0	0	0	0	0	0	0	0	0	0	0	0	0	0	0	0	0	0	0	20	0	0	0	0	0	0	0	0	0	0	0	0	0	0	16.3	0	0	0	0	7.1	0	0	0	0	0	0	1.9	0	0	0	0	0	0	0	0	0	0	0	0	0	0	0	0	0	0	0	0	0	0	0	8.9	0	0	0
WBGene00008622	F09C8.2	24.4	24.4	311.1	62.3	144.8	112	71.3	60.7	21.4	156.9	146.4	252	29.1	131.6	24.1	0	165.3	259.3	336.5	250.5	363	201.1	44.5	422.6	27	137.7	138.9	399	95.4	100.5	221.3	207.1	162.4	0	177.3	43.1	54.8	83.7	34.8	60	2.9	69.1	47.2	4.9	35.6	16.6	49.3	258	16.5	121.8	65.6	119.5	157	165.3	129.4	118.7	95.2	164.8	195.2	121.7	247	26.1	138	128	272.8	38.8	95.9	33	264	38.3	15.8	129.1	110.3	132.9	61.2	34.3	36.2	67.7	25.2	45	36.7	20.2	45.8	152	155.9	15	54.6	48.2	50.4	42.1	205.3	84.5	190.8	360.1	310.6	129.7	112.8	158.8	16.9	161.1	72.7	29.9	140.8	119.3	0	150.5	221.3	123.4	213.4	58.3	35.6	24.4	173.3	152.5	116.7	159	79.6	67.3	0	289.9	423.4	450.6	123.3	219.4	26.1	124.5	233.4	85.5	31.7	71.8	48	192.4	49	90.6	0	184.1	82	239.8	224.2	50.5	44.9	664.1	505.3	201.2	72.2	286.6	623.5	393.2	128.9	838.8	369.2	72.2	317.9	713.9	637.7	403.8	467.8	345.9	550.2	545.8	339	121.4	501.2	185.6	190.4	163.7	547.8	850	390.9	428.6	297.8	320.6	184.8	281	205.6	438.8	844.4	466.1	267.1	247.3	433.9	480.1	290.2	135.4	532	577.4	514.5	207.7	145.5	156	67.6	450.9	342.6	145.3	181.9	214	83.8	388.8	0	170.2	1064.5	721.4	568	446.4	684.6	568.5	426.2	874.3	543.9	398.9	113.6	382.1	367.5	623.7	352.2	628.4	184	675.2	756.2	611.2	372.9	222.6	700.3	343.3	58	381.2	457.1	637.8	563.1	263.9	408.4	508.6	169.3	394	607.5	687.4	805.5	1122.5	506	549.3	416.5	559.2	327.4	310.4	158.7	311.7	265.8	467.6	546.2	569.4	405.6	117.8	437.3	472	345	200.8	330.8	163.6	244	255.7	520.8	304.3	204.8	288.7	187.3	103.5	412.3	194.3	407.9	109.5	394.5	155.6	306.2	226.3	218.1	115.8	980.6	846.2	544.4	510.6	669.9	536.9	121.5	204.2	222.8	683.2	544.1	341.3	220.2	601.3	471.1	234.5	130.5	436	451.9	389.1	252.1	404	644.6	493.8	443.1	372	382.7	188.1	679.8	467.6	185.9	106.4	281.8	169.1	593.1	461.6	489.2	331.4	346.4	227.6	114.3	31.9	668.9	214.6	587.3	445.6	236.3	231.6	491.4	187.7	492	299.1	74.3	152.3	460.1	114.9	75.6	434.6	570.5	183.2	168.5	344.5	133.3	136.6	596.4	276.2	120.2	1056.9	368	323	127.7	377.2	164.6	198.6	293.7	289.6	521.9	129.5	187.6	171.9	453.5	442.6	255.4	149.6	101.1	322.8	212.4	532.6	206.4	123.7	260.1	114.4	144	211	626.6	443.6	464.9	369.3	230.5	107.4	428.6	137.5	152.9	413.4	196.4	324	195	278.6	106.1	151.4	372.9	673.8	351.6	134.5	191.9	355.7	162.9	151.8	604.8	442.2	426.5	362.3	101.4	21.5	439.9	104	176	72.5	572.6	255.8	171.3	648.2	298	135.3	159.9	463.6	143.2	195	113.1	757.6	556.4	437.1	149.8	195.5	261.8	98.5	157.4	550.5	246.7	196.2	109.8	355.8	181.7	215.2	507.2	81.2	106.2	485.4	172.9	625.4	612.3	708.8	649.1	355.8	231.3	420.5	314.9	422.5	469.6	274.3	627.9	598.1	325	90.5	169	402.9	211.7	483.8	323.3	226.6	172.8	271.6	234.5	876.3	761.3	515.6	275.2	100.1	303.8	154.3	64.6	555.3	406.9	105.9	150	424.2	379.4	557.2	579.8	370.1	373.2	118.6	49.1	506.9	321.8	136.8	313.5	642.5	526.9	343.5	225.3	505.4	272.3	312.5	567.3	666.1	419.2	365.7	451	202	591	357	818.7	668.1	386.2	162.9	389.1	513.8	240.1	405.7	217.8	67.8	159.3	386.3	105	195.3	323.7	403.6	350.7	90.9	133.6	210.9	526.4	252.8	208.2	629.6	396.1	254.2	222.1	112.1	181.5	126.1	272.9	145.5	81.7	200.1	73.2	510.3	247.4	132.9	94.5	280.4	116.6	358.8	181.4	27.9	121.1	86.6	539.1	316.8	161.9	293.1	118	152.7	168.6	535.1	100.4	318.6	121.6	110.4	209.6	109.2	222.9	137.2	215.1	77.7	72.6	67	94.2	93.4	154.5	293.4	167.2	386.3	177.5	139.1	275.8	174.9	266.8	293.5	265.5	214.3	262	66.3	237.6	214.7	169.1	307.7	85.6	214.6	318.9	203.6	340	362.7	205.2	278.8	158.8	148.4	345.4	171.3	280.5	79.9	75	597.3	618.8	453.1	441.9	372	276.2	241	680.9	351.8	267.1	310	254.8	61.1	253.1	239.4	271.4	289.2	461.3	287	104	144.7	139.6	109.3	469.9	592	458.8	420.8	156.7	130.1	482.1	296.5	180.3	121.4	259.5	81.6	121.8	851.1	505.6	295.4	122.4	163.1	242.8	122	718.5	271.1	120.8	83.3	150.7	276.7	141.6	141.9	128.3	12.6	56.8	13.6
WBGene00008623	F09E8.1	0	0	0	0	0	0	0	0	0	0	0	0	0	0	0	0	0	59.9	0	0	0	0	0	0	0	0	0	0	0	0	0	0	0	0	0	0	0	0	0	0	0	0	0	21.4	0	0	2.5	0	0	0	0	0	0	0	0	0	0	0	0	0	0	0	0	0	0	0	0	0	0	0	2.3	0	0	0	0	0	0	0	0	1.1	0	0	0	12	0	0	0	0	0	0	0	0	0	1.1	0	0	2.1	0	0	0	8.7	0	0	0	0	0	0	0	0	0	0	0	0	0	0	0	0	0	0	0	0	0	0	0	0	0	0	0	0	0	0	0	0	8.6	0	0	13.3	0	0	0	0	0	0	0	0	0	0	0	0	0	0	0	5.4	0	0	0	0	0	0	8.8	0.6	0	0	4.5	0	0	0	0	0	0	0	0	0	0	0	0	0	0	0	0	0	0	4.5	0	0	0	0	0	0	0.9	0	0	0	0	3	14.8	10	0	0	0	0	2.8	8.1	0	0	0	0	0	0	0	0	0	1	0	0	0	0	0	0	0	0	0	0	0	0	0	0	0	0	0	0	0	0	0	0	0	0	0	0	0	0	0	0	0	0	0	0	0	0	0	0	0	0	0	0	0	0	0	0	0	0	0	0.7	0	0	0	0	0	0	0	0	0	0	0	0	0	15.8	0	0	0	0	0	0	0	15.1	0	0	0	0	0	5	0	7.7	0	0	0	0	0	0	0	0	11.3	0	0	0	0	0	0	0	0	0	0	1.9	0	0	0	4.9	0	0	0	0	0	0	0	0	0	0	0	0	0	0	0	0	0	0	0	0	0	0	7	0	0	0	0	0	0	0	0	0	0	0	0	0	0	0	0	0	0	0	0	0	6.1	0	0	0	0	0	0	0	0	0	0	0	0	0	0	0	0	0	0	11.1	0	0	0	18	14.9	0	0	0	0	0	0	0	0.5	0	0	0	0	0	0	4.8	2.5	0	0	0	0	0	0	0	0	0	0	0	0	0	0	0	0	0	0	0	0	0	0	0	0	0	0	0	0	0	0	6	0	0	0	0	0	0	3.3	0	0	0	0	0	0	0	0	0	0	0	0	0	0	0	0	0	0	0	0	0	0	0	0	0	0	0	0	0	0	0	0	0	0	0	0	0	0	0	0	0	0	0	0	0	3.1	0	0	0	0	0	0	0	0	0	0	0	0	0	4.5	0	0	0	0	0	0	8	0	0	0	0.6	0	0	0	0	0	0	0	0	1.8	0	0	0	0	0	0	0	0	0	0	0	0	0	0	0	4.6	0	3.3	0	0	0	0	0	0	0	0	0	0	0	0	0	0	0	1	0	0	0	0	0.9	0	0	0	0	0	0	4.9	0	0	1.8	0	0	0	0	0	0	0	0	0	0	0	0	0	0	0	0	0	0	0	0	0	0	0	0	0	0	0	0	0	0	0	0	0	0	0	0	3.5	0	0	0	0	0	0	0	0	0	0	0	0	0	0	0	0	0	0	0	0	0	5.2	0	0	0	3	0	3.2	0	0	0	0	0	0	0	0	0	0	0	16.4	0	0	0	0	0	0	1.3	2.3
WBGene00008624	F09E8.2	298.5	85	16.1	160.7	181.5	240.2	46.8	172.9	292.4	76.1	296.2	303.4	239.6	44.4	142.9	64.4	197.1	239.8	354.5	194.5	128.2	210.5	154	308.9	32.5	310.3	247	356.7	234.9	32.9	333.8	146.7	368.5	166.2	9.4	0	99.9	157.3	264.7	480.1	60.2	89.9	8.3	10.2	52.8	41.5	11.3	118.7	0	145.6	143	126.7	255.2	175.7	170.7	340.4	241.7	59.3	0	323.7	336.4	157.8	448.7	336.1	326	136.5	920.6	74.4	622.2	175.8	76.7	213.2	82.9	516.6	234.9	116.9	344.4	93.2	62.3	131.9	104.1	370.2	162.4	168.9	91.4	85.6	305.7	164.9	196.3	166.4	872.6	110.2	378	1340.2	1195.2	1033.2	1151.9	73	272.8	355.4	320.7	138.5	461.5	332.7	95.4	440.8	580.7	1234.6	794.2	855.4	111.5	0	430	117.1	257.5	172.9	208.1	155.9	179.1	393	33.2	251.1	316.4	382.2	145	290.2	230.2	61.1	10.3	133.4	357.5	0	205.1	418.5	137.2	121.1	121.5	324.9	426.6	0	20.3	284.7	265.1	254.3	386.9	279.9	443.3	273.2	383.9	208.9	498.6	218.7	401.8	307.4	236.3	233.1	301.2	371.1	276.5	275.7	409.9	280.5	272.2	253.5	405.7	356.1	9.8	212.7	139.3	305.8	510	258.6	396	339.4	279.5	267.3	149.7	133.4	482.3	378.8	261.8	270.8	413.9	306.6	76.2	187.2	242.9	274	489.1	339.2	317.2	323.3	354	367	291.7	283.4	410.6	513.5	313.9	116.4	495.4	472.1	550.8	507.5	574.9	683.7	848.1	317.2	568.7	797.8	1008.3	725.3	1327.7	514.3	678.9	473.4	605	129.9	280.7	317.2	331.8	366.6	260.5	401	346	281.8	460.9	414.9	436.7	690.6	743.6	536.3	467.5	986.2	274.6	158.5	161.8	146.3	162.7	259.1	385.4	454.5	261.3	281.5	276.9	298.9	377.6	167.5	215.2	233	317.2	471.4	290	364.1	313.3	519.5	465	364.4	624.3	290.8	291	433.4	428.6	428.8	473.1	438.3	303.3	297.9	349.3	186.7	295.4	288.5	370.9	246.1	284.8	417.9	263.4	536.3	712.7	567.6	595.7	240.7	649	495.6	501.1	358.4	345.1	684.4	1207.2	466.7	763.7	750.4	655.8	155.7	111	934.2	341.6	288.8	118.1	218.3	243.1	310	435.3	176.2	349.8	209.3	318	256.2	291.1	371.6	51.6	129.2	232.7	167	356.2	269.1	322.7	260.2	183.8	506.7	163.9	250.2	320.9	492	307.1	365.8	162.6	181.7	68.9	328.4	289.8	295.9	283	353.1	153.4	143.5	346.6	287.2	287.4	277.6	40.4	22	328.6	142.2	205.9	158.5	225.1	262.5	427.3	846.9	605.9	551.9	789.5	667.9	463.2	406.3	218.4	290.5	312.2	313.9	351.8	429.5	399	318	551.8	508.3	557.7	382.2	477.5	359.9	84.5	166.3	249	166.3	459.1	111.4	262.9	180.9	316.2	232.8	242.3	384.8	452.5	385.5	342.2	378.4	292.5	86.1	189.7	298.4	304.2	295.9	318.4	342.3	110.7	153.3	173	270.3	348	295.4	356.4	452.2	302.2	318.3	211	285.8	370.7	171.7	215.7	220.1	315.8	189.4	349.3	287.7	192.9	58.4	183.5	271.7	315.4	354.5	281.9	319	365.1	143	184.5	199.9	147.8	223.8	298.4	343.6	140.6	303.9	389.7	15	24.6	34.6	143.4	238.1	280.5	327.1	379.6	443.6	474.7	306.3	334.7	301.6	220.7	263.2	314.7	366.4	382.1	400.7	334.9	363.8	300.4	586.8	596.3	388.5	335.6	145.6	107.7	247.7	342.2	918	316.2	290.5	357.7	185.6	387.8	253.5	327.1	297.8	24.1	80.2	169.6	221.6	349.9	389.6	281.6	304.4	292.9	425.3	346.8	236.6	223.4	361.1	331	198.6	341.1	361.2	111.7	261.6	463.9	347.7	328	298.9	320	463.8	207.4	241.6	526.4	495.3	440.7	324.5	331.8	310.3	219.9	218.1	176.2	144.9	289.3	403.9	5.4	80.3	363.5	221	278.9	220.9	26.5	276.1	279.9	110.2	284.2	363.8	280.4	243.1	298.5	290.6	289.8	215.7	185	265.5	259.6	253.2	334.4	293.8	247.2	256.5	212.3	342.6	284.8	201.5	337.5	211.7	105.9	296.5	273.6	294.4	367.4	304.6	318.3	282.3	413.4	292.4	292.7	267.8	340.2	185.1	311.2	381.7	340	220.7	306.6	304.1	256.1	255.6	233.2	164.7	160.5	578.7	422.3	449.2	570.6	958.6	451.7	614.2	603.4	1174.3	753	886.7	567.3	708.5	484.2	311.7	223.3	369.5	456.4	399.4	648.9	483.4	671.7	679.8	1356.4	593.4	263.3	295.7	358.6	278.7	0	84.6	181	325	356.4	660.2	918.6	1225.9	267.5	469.2	608.4	811.3	714.3	850.9	572.4	783.8	960.7	827	483.5	404.3	276.1	170.7	293.7	224.1	78.2	135.7	308.1	303.9	434.2	531.9	195.8	371.2	321.5	492.7	327.1	394.5	227.2	132.7	271.3	343.5	517.1	247.1	357.6	406.1	165.7	394.6	191.2	421.6	517.5	346	268.9	450.9	417.5	66.4	84.8	74.1
WBGene00008625	scl-14	0	0	0	0	0	0	0	0	0	0	0	0	0	0	0	0	0	0	0	0	0	0	0	0	0	0	0	0	0	0	0	0	0	0	0	0	0	0	0	0	0	0	0	0	0	0	0	0	0	0	0	0	0	0	0	0	0	0	0	0	0	0	0	0	0	74.3	0	10.7	0	0	0	0	0	13.4	0	0	0	0	0	0	0	0	0	0	0	0	0	0	0	0	0	0	0	0	0	0	0	0	0	0	0	0	0	0	0	0	0	0	0	0	0	0	0	0	0	0	0	0	0	0	0	0	0	0	0	0	0	0	0	0	0	0	0	0	0	0	0	0	0	0	0	0	0	0	0	0	0	0	0	0	0	0	0	0	0	0	0	0	0	0	0	0	0	0	0	0	0	0	0	0	0	0	0	0	0	0	0	0	0	0	0	0	0	0	0	0	0	0	0	0	0	0	0	0	0	0	0	0	0	0	0	0	0	0	0	0	0	0	0	0	0	0	0	0	0	0	0	0	0	0	0	0	0	0	0	0	0	0	0	0	0	0	0	0	0	0	0	0	0	0	0	0	0	0	0	0	0	0	0	0	0	0	0	0	0	0	0	0	0	0	0	0	0	0	0	0	0	0	0	0	0	0	0	0	0	0	0	0	0	0	0	0	0	0	0	0	0	0	0	0	0	0	0	0	0	0	0	0	0	0	0	0	0	0	0	0	0	0	0	0	0	0	0	0	0	0	0	0	0	0	0	0	0	0	0	0	0	0	0	0	0	0	0	0	0	0	0	0	0	0	0	0	0	0	0	0	0	0	0	0	0	0	0	0	0	0	0	0	0	0	0	0	0	0	0	0	0	0	0	0	0	0	0	0	0	0	0	0	0	0	0	0	0	0	0	0	0	0	0	0	0	0	0	0	0	0	0	0	8	0	0	0	0	0	0	0	0	0	0	0	0	0	0	0	0	0	0	0	0	0	0	0	0	0	0	0	0	0	7.5	0	0	0	0	0	0	0	0	0	0	0	0	0	0	0	0	0	0	0	0	0	0	0	0	0	0	0	0	0	0	0	0	0	0	0	0	0	0	0	0	0	0	0	0	0	0	0	0	0	0	0	0	0	0	0	0	0	0	0	0	0	0	0	0	0	0	0	0	0	0	0	0	0	0	0	0	0	0	0	0	0	0	0	0	0	0	0	0	0	0	0	0	0	0	0	0	0	0	0	0	0	0	0	0	0	0	0	0	0	0	0	0	0	0	0	0	0	0	0	0	0	0	0	0	0	0	0	0	0	0	0	0	0	0	0	0	0	0	0	0	0	0	0	0	0	0	0	0	0	0	0	0	0	0	0	0	5.1	0	0	0	0	0	0	0	0	0	0	0	3.6	0	0	0	0	0	0	0	0	0	0	0	0	0	0	0	0	26.4	0	0	0	0	0	0	0	0	0	0	0	0	0	0	0	0	0	0	0	0	0	0	0	12.5	0	0	0	0	0	0	0	0	0	0	0	0	0	0.9	0
WBGene00008626	F09E8.8	0	0	71.2	29.7	31.2	0	0	0	0	0	0	0	0	0	3	0	0	0	0	0	3	0	0	0	0	2139.8	0	0	0	71.3	0	42.8	0	0	0	0	0	0	0	0	0	0	0	0	0	0	0	0	0	0	0	0	0	0	0	0	0	0	17.7	0	0	0	0	0	0	0	0	0	0	0	0	0	0	0	0	0	0	0	0	0	0	0	0	17.9	0	0	0	0	0	0	0	4.1	0	0	0	0	0	0	0	0	0	0	0	21.7	0	0	0	0	0	0	38.5	0	0	0	0	0	0	0	70.5	0	0	0	0	0	0	0	0	0	0	0	0	0	0	0	0	0	0	0	0	9	0	0	0	0	0	0	0	0	0	0	0	0	0	0	0	0	0	0	0	0	0	0	0	0	0	0	0	0	0	0	0	0	0	0	0	0	0	0	0	0	0	0	0	0	0	0	0	0	0	0	0	0	0	0	0	0	0	0	0	7.4	0	0	0	0	0	0	0	0	0	0	0	0	0	0	0	0	0	0	0	0	0	0	0	0	0	0	0	0	0	0	0	0	0	0	0	0	0	0	0	0	0	0	0	0	0	0	0	0	0	0	0	0	0	0	0	0	0	0	848.5	0	0	0	5.3	10.4	1.3	0	0	0	0	0	0	0	0	0	0	0	0	0	0	0	0	0	0	0	0	0	0	0	0	0	0	0	0	0	0	0	0	0	0	0	0	0	0	0	0	0	0	0	0	0	0	0	0	0	0	0	0	0	0	0	0	0	0	0	0	0	0	0	0	0	0	0	0	0	0	0	0	0	0	0	0	0	0	0	0	0	0	0	0	0	0	0	0	0	0	0	0	0	0	0	0	0	0	0	0	19.7	0	0	0	0	0	0	0	0	0	0	0	0	0	0	0	0	0	0	0	0	0	0	0	0	0	0	0	0	0	0	0	0	0	0	0	0	0	0	0	0	0	0	0	0	0	0	0	0	0	0	0	0	0	0	0	0	0	0	0	0	0	0	0	0	0	0	0	0	0	0	0	0	0	0	0	0	0	0	0	0	0	0	0	0	0	0	0	0	0	0	0	0	0	0	0	0	0	0	0	0	0	0	0	0	0	0	0	0	0	0	0	0	0	0	0	0	0	0	0	0	0	0	0	0	0	0	0	0	6.6	0	0	0	0	0	0	0	0	0	0	0	0	0	0	0	0	0	0	0	0	0	0	0	0	0	0	0	0	0	0	0	0	0	0	0	0	0	0	0	0	0	0	0	0	0	0	0	0	0	6.6	0	0	0	0	0	0	0	0	0	0	0	0	0	0	0	0	0	0	0	0	0	0	0	0	0	0	0	0	0	0	0	0	0	0	0	0	0	0	0	0	0	0	0	0	0	0	0	0	0	0	0	0	0	0	0	0	0	0	0	0	0	0	0	0	0	0	0	0	0	0	0	0	0	0	0	0	0	0	0	0	0	4.7	0	0	0	0	0	0	0	0	0	0	0	0	0	0	0	0	0	0	0	0	0	0	0	0	0	0	0
WBGene00008627	hpx-2	0	0	0	0	0	0	0	0	0	0	0	0	0	0	0	0	0	0	0	0	0	0	0	0	0	0	0	0	0	0	0	0	0	0	0	0	0	0	0	0	0	0	0	0	0	0	0	0	0	0	0	0	0	0	0	0	0	0	0	0	0	0	0	0	0	0	0	0	0	0	0	0	0	0	0	0	0	0	0	0	0	0	0	0	0	0	0.5	0	0	0	0	0	0	0	0	16.4	0	0	0	0	0	0	0	0	0	0	0	0	0	0	0	0	0	0	0	0	0	0	0	0	0	0	0	0	0	0	0	0	0	0	0	0	0	0	0	0	0	0	0	0	0	0	0	0	0	0	0	0	0	0	0	0	0	0	0	0	0	0	0	0	0	0	0	0	0	0	0	0	0	0	0	0	0	0	0	0	0	0	0	0	0	0	0	0	0	0	0	0	0	0	0	0	0	0	0	0	0	0	0	0	0	0	0	0	0	0	0	0	0	0	0	0	0	0	0	0	0	0	0	0	0	0	0	0	0	0	0	0	0	0	0	0	0	0	0	0	0	0	0	0	0	0	0	0	0	0	0	0	0	0	0	0	0	0	0	0	0	0	0	0	0	0	0	0	0	0	0	0	0	0	0	0	0	0	0	0	0	0	0	0	0	0	0	0	0	0	0	0	4.5	0	0	0	0	0	0	0	0	0	0	0	0	0	0	0	0	0	0	0	0	0	0	0	0	0	0	0	0	0	0	0	0	0	0	0	0	0	0	0	0	0	0	0	0	0	0	0	0	0	0	0	0	0	0	0	0	0	0	0	0	0	0	0	0	0	0	0	0	0	0	0	0	0	0	0	0	0	0	0	0	0	0	0	0	0	0	0	0	0	0	0	0	0	0	0	0	0	0	0	0	0	0	0	0	0	0	0	0	0	0	0	0	0	0	0	0	0	0	0	0	0	0	0	0	0	0	0	0	0	0	0	0	0	0	0	0	0	0	0	0	0	0	0	0	0	0	0	0	0	0	0	0	0	0	0	0	0	0	0	0	0	0	0	0	0	0	0	0	0	0	0	0	0	0	0	0	0	0	0	0	0	0	0	0	0	0	0	0	0	0	0	0	0	0	0	0	0	0	0	0	0	0	0	0	0	0	0	0	0	0	0	0	0	0	0	0	0	0	0	0	0	0	0	0	0	0	0	0	0	0	0	0	0	0	0	0	0	0	0	0	0	0	0	0	0	0	0	0	0	0	0	0	0	0	0	0	0	0	0	0	0	0	0	0	0	0	0	0	0	0	0	0	0	0	0	0	0	0	0	0	0	0	0	0	0	0	0	0	0	0	0	0	0	0	0	0	0	0	0	0	0	0	0	0	0	0	0	0	8.2	0	0	17.2	0	0	0	0	0	0	0	0	0	0	0	0	0	0	0	0	0	0	0	0	0	0	0	0	0	0	0	0	0	0	0	0	0	0	0	0	0	0	0	0	0	0	0	0	0	0	0	0	0	0	0	0	0
WBGene00008628	ttr-21	0	0	0	0	0	0	0	0	0	0	0	0	0	29.8	0	0	0	67.7	0	0	0	0	0	0	0	0	0	0	0	0	0	0	0	0	0	0	0	0	0	0	0	0	0	0	1.1	0	0	0	0	0	0	0	0	0	0	0	0	0	0	0	0	0	0	0	0	14.8	0	0	0	0	0	45.8	277.7	254.7	218.1	0	0	0	0	0	0	0	0	0	0	0	0	0	0	0	0	2.9	0	0	0	5.1	0	0	0	0	0	0.6	0	3.4	0	0	0	925.8	6.8	0	0	0	0	0	0	0	0	0	0	0	0	0	0	0	0	0	0	0	0	0	0	0	0	0	0	0	0	0	0	0	0	0	0	0	0	0	0	0	0	0	0	35.6	0	0	0	0	6.7	0	0	0	0	0	0	0	0	0	0	0	0	0	0	0	0	0	0	0	0	0	0	0	0	0	0	0	0	0	0	0	0	0	0	0	0	0	0	0	0	0	0	0	0	0	0	0	0	0	0	0	0	0	0	0	0	0	0	0	0	0	0	11.6	0	0	0	0	0	0	0	0	0	0	0	0	0	0	0	40.3	0	0	0	0	0	0	0	0	0	0	5.5	0	0	0	0	0	22.1	0	0	0	0	0	0	0	0	0	0	0	0	0	0	0	0	0	0	0	0	0	0	0	0	0	0	0	0	0	0	0	0	0	0	0	3.5	0	0	0	0	0	0	0	0	0	0	0	0	0	0	11.5	0	0	0	0	0	2.4	0	0	0	0	0	0	0	0	0	0	0	0	0	0	0	2.8	0	0	0	0	0	0	2.8	0	0	0	0	0	0	0	0	0	0	0	0	0	0	0	0	0	0	0	0	0	0	0	0	0	0	0	0	9.4	0	0	0	0	0	0	0	0	0	0	0	0	0	0	0	0	0	0	4.1	0	0	0	0	0	0	0	0	0	0.7	0	0	0.5	0	0	0	0	0	0	0	0	0	0	0	0	0	3.4	0	0	0	0	3.2	0	0	0	0	0	0	0	0	0	0	0	0	0	0	0	0	0	0	0	0	0	0	0	0	0	0	0	0	0	0	0	0	0	0	0	0	0	0	0	0	0	0	0	0	0	0	0	0	0	0	0	0	1.7	0	0	0	0	0	0	0	0	0	0	0	0	0	0	0	0	0	0	0	0	0	0	0	0	0	0	0	0	0	0	0	0	0	0	0	0	0	0	5.6	0	0	0	0	0	0	0	0	0	0	1	0	0	0	0	0	0	0	0	0	3	0	0	0	0	0	0	0	0	0	0	0	0	0	0	0	0	0	0	0	0	0	0	0	0	0	0	0	0	0	0	0	0	0	0	0	0	1.7	0	2.9	0	0	0	0	0	5.6	565.1	0	0	0	0	0	1.5	0	0	0	0	0	0	1.1	42.4	0	0	0	0	0	0	595.2	0	0	0	0	391.3	0	0	0	0	0	0	0	2.3	0	0	0	0	0	0	0	0	0	0	0	0	0	0	0	0	0	0	4.1	0	393.4	0	0	0	3.6	0	0	0	0	0	0	0	239.4	0	0	0	0	0	0	8.2	0	0	0	0	0	0	0.2	0
WBGene00008629	cpt-5	0	0	0	0	0	0	0	0	0	0	0	0	0	0	0	0	0	0	0	0	0	20.1	0	0	0	0	0	0	0	0	0	0	0	0	0	0	0	0	0	0	0	0	0	0	2.9	9.6	0	0	0	0	0	0	0	0	0	0	0	0	0	0	0	0	0	0	0	0	0	0	0	0	0	0	0	0	16.7	0	0	0	9.9	0.2	0	0	0	0	0	0	0	41.8	8.2	16.4	0	0	0	0	0	0	0	0	0	0	0	1	0	0	0	0	0	0	8.9	0	19.8	0	0	0	0	0	0	0	0	0	0	0	0	0	0	0	0	0	0	0	0	0	0	3.5	0	0	0	0	0	0	0	0	0	0	0	0	0	4.6	0	0	0	0	0	0	14.8	0	0	0	0	0	0	0	0	0	0	0	0	0	0	0	0	3.5	0	0	0	0	0	0	0	0	0	0	0	0	0	0	0	0	0	0	0	0	0	0	2.8	0	0	0	0	0	0	0	0	0	0	0	0	0	0	0	0	0	0	0	11.2	0	0	0	0	12.2	0	24.6	6.2	0	0	0	0	0	0	0	0	0	0	0	0	0	0	0	0	0	0	5.5	0	0	0	0	0	0	0	0	0	9.3	0	0	0	0	0	0	0	0	0	0	2.9	0	0	0	0	0	0	0	0	0	0	0	0	0	0	0	0	0	0	0	0	0	0	0	0	0	0	0	0	0	0	0	0	0	0	0	0	0	0	0	0	0	0	0	60.1	1.8	0	0	0	0	0	2.5	0	8.4	0	0	0	0	0	0	0	86	18.7	36.7	0	18.8	0	47.3	4.8	4.5	0	0	0	7.6	30.2	5.8	34	8.1	0	0	0	0	0	0	0	0	0	0	0	0	0	0	0	0	0	0	0	0	0	0	0	0	0	0	0	0	0	0	0	0	0	0	5	0	0	0	0	0	0	0	0	0	0	0	0	0	20.8	163.8	141.8	30.4	105.9	80.8	0	0	0	9.1	0	0	3.2	3	0	0	0	9.8	49.6	0	0	18.5	25.1	0	37.6	0	0	0	0	0	56.6	49.1	0	29	55.8	0	0	0	0	0	0	0	0	0	6.1	0	0	0	0	0	0	0	0	0	0	0	7.5	0	0	0	0	0	0	0	0	0	0	0	0	0	0	0	0	0	0	0	0	0	0	0	0	0	12.3	0	0	0	0	0	0	0	0	0	0	0	0	0	0	5.7	0	0	0	0	0	0	0	2	0	0	0	0	0	8.2	0	0	5.8	0	0	0	0	0	0	0	2.1	21.3	0	0	0	0.2	0	0	0	5.1	21	0	0	0	0	0	3.7	7.6	0	0	0	0	0	0	0	0	0	0	0	4	0	0	0	0	3.7	0	0	0	0	0	0	0	3.6	0	0	0	0	0	0	0.3	0	0	0	0	0	0	0	0	0	0	0	0	5.4	0	0	0	0	1.8	0	0	0	0	0	0	0	0	0	0	0	0	0	0	0	0	0	0	0	0	0	0	0	0	0	0	0	1.6	0	0	0	0	0	0	0	0	0	0	0	0	2.7	0	0	0	0	0	0	0	0	0	0	0	0	0	3.5	0	0	0	0	0	0	0	0	0	0	0	0	0	0	0	0	0	0	0	0	0
WBGene00008630	nhr-175	0	0	0	0	0	0	0	0	0	0	0	0	239.5	52.3	0	0	0	0	0	0	0	0	0	0	0	0	0	0	0	0	0	388.5	0	0	0	0	0	0	0	0	0	0	0	0	0	0	0	0	0	0	0	0	0	0	0	0	0	0	0	0	0	0	0	0	0	0	0	0	0	0	0	0	0	0	0	0	0	0	0	0	1.5	0	0	0	0	0	0	0	0	0	0	0	0	0	0	0	0	0	0	0	0	0	0	0	0	0	9.3	0	0	0	0	0	0	0	0	0	0	0	0	0	0	0	0	0	0	0	0	0	0	0	0	0	0	4.3	0	0	0	0	0	53.2	0	0	0	0	0	0	0	0	0	0	0	0	0	7.1	0	0	0	0	0	0	0	0	0	0	0	0	0	0	0	0	0	0	0	0	0	0	0	0	0	0	0	0	0	0	8.6	0	0	0	0	0	0	0	0	0	0	0	5.8	0	0	0	0	0	0	0	0	0	0	0	0	0	0	0	0	0	0	0	0	0	0	0	0	0	0	0	0	0	0	0	0	0	0	0	0	0	0	0	0	0	0	0	0	0	0	0	0	0	9	0	0	0	0	0	0	0	0	0	0	0	0	0	0	0	0	0	0	0	0	0	0	0	0	0	0	0	0	0	0	0	0	0	0	0	0	0	0	0	0	0	0	0	0	0	0	0	0	0	0	0	0	0	0	0	0	0	0	0	11.4	0	0	5.1	0	0	0	0	0	0	0	0	0	0	0	0	0	0	37.4	21.4	0	0	0	22.8	0	2.8	0	0	0	0	15.6	1.6	0	17.5	0	0	0	0	0	0	0	0	0	0	0	0	0	0	0	0	0	0	0	0	0	0	0	0	0	387.6	0	0	0	0	0	0	0	0	0	0	0	0	0	0	0	0	0	0	0	0	26	0	6.6	0	0	25.4	7.7	12.4	0	0	0	5.8	0	0	0	0	0	0	0	0	0	0	0	2.8	9.3	0	0	0	0	0	0	15.9	3.7	16	4.8	6.6	3.6	0	0	0	0	0	0	0	0	0	3	0	0	0	0	0	0	0	0	0	0	0	0	0	0	0	0	0	0	0	0	0	0	0	0	0	0	0	0	0	0	0	0	0	0	0	0	0	0	0	0	0	0	0	0	0	0	0	0	0	0	0	0	0	0	0	0	0	0	0	0	2.6	0	0	0	0	0	0	0	0	0	0	0	0	0	0	0	0	1.8	0	0	64.9	0	0	0	0	0	0	5.3	0	0	0	0	0	0	0	0	0	0	0	0	0	0	0	0	0	0	0	0	0	0	0	0	0	0	0	0	0	0	0	0	0	0	0	0	0	0	0	0	0	0	0	0	0	0	0	0	0	0	0	0	0	0	0	0	0	0	0	0	0	0	14.7	0	0	0	0	0	0	0	0	0	0	0	0	0	0	0	0	0	9.1	0	0	0	0	0	0	0	0	0	0	2.6	0	0	0	0	0	0	0	0	0	0	0	0	0	0	0	0	0	0	0	0	0	0	0	0	0	0	2.7	0	0	0	3.5	0	0	0	0	0	10.8	0	0	0	0
WBGene00008631	F10A3.1	0	0	0	0	0	0	0	0	0	0	0	0	0	0	0	0	0	0	0	0	0	0	0	0	0	0	0	0	0	0	0	0	0	0	0	0	0	0	0	0	0	0	0	0	0	0	0	0	0	0	0	0	0	0	0	0	0	0	0	0	0	0	0	0	0	0	0	10.1	0	0	0	0	0	0	0	0	0	0	0	0	0	0	0	0	0	0	1.2	7.3	36.4	4	0	0	0	0	0	0	0	0	0	0	0	0	0	0	0	0	0	0	0	0	0	0	7.2	0	0	0	0	0	0	0	0	0	0	0	0	0	0	0	0	0	0	0	0	0	0	0	0	0	0	0	0	0	0	0	0	0	0	0	0	0	0	0	0	0	0	0	0	0	0	0	0	0	0	0	0	0	0	0	0	0	0	0	0	0	0	0	0	0	0	0	0	0	0	0	0	0	0	0	0	0	0	0	0	0	0	0	0	0	0	0	0	0	0	0	0	0	0	0	0	0	0	0	0	0	0	0	0	0	0	0	0	0	0	0	0	0	0	0	0	0	0	0	0	0	0	0	0	0	0	0	0	0	0	0	0	0	0	0	0	0	0	0	0	0	0	0	0	0	0	0	0	0	0	7.7	0	0	0	0	0	0	0	0	0	0	0	0	0	0	0	0	0	0	0	0	0	0	0	0	0	0	0	0	0	0	0	0	0	0	0	0	0	0	0	0	0	0	0	0	0	0	0	0	0	0	0	0	0	0	0	0	0	0	0	0	0	0	0	0	0	0	0	0	0	0	0	0	0	0	0	0	0	0	0	0	0	0	0	0	0	0	0	0	0	0	0	0	0	0	0	0	0	0	0	0	0	0	0	0	0	0	0	0	0	0	0	0	0	0	0	0	0	0	0	0	0	0	0	14.5	0	0	0	0	0	0	0	0	0	0	0	0	0	0	0	0	0	0	0	0	0	0	0	0	0	0	0	0	0	0	0	0	0	0	0	0	0	0	0	0	0	0	0	0	0	0	0	0	0	0	0	0	0	0	0	0	0	0	0	0	0	0	0	0	0	0	0	0	0	0	0	0	0	0	0	0	0	0	0	0	0	0	0	0	0	0	0	0	0	0	0	0	0	0	0	0	0	0	0	5.8	0	0	0	0	0	0	0	0	0	0	0	0	0	0	0	0	0	0	0	0	0	0	0	0	0	0	0	0	0	0	0	0	0	0	0	0	0	0	0	0	0	0	0	0	0	0	0	0	0	0	0	0	0	0	0	0	0	0	0	0	0	0	0	0	0	0	0	0	0	0	0	0	0	0	0	0	0	0	0	0	0	0	0	0	0	0	0	0	0	0	0	0	0	0	0	0	0	0	0	0	0	0	0	0	0	0	0	0	0	0	0	0	0	0	0	0	0	0	0	0	0	0	0	0	0	0	0	0	0	0	0	0	0	0	0	0	0	0	0	0	0	0	0	0	0	0	0	0	0	0	0	0	0	0	0	0	0	0	0	0	0	0	0	0	0	0
WBGene00008632	fbxa-88	0	0	0	0	0	0	0	0	0	0	0	0	0	0	0	0	0	0	0	0	0	0	0	0	0	0	0	0	0	40.2	0	0	0	0	0	0	0	0	0	0	0	0	0	0	0	0	0	0	0	0	0	0	0	0	0	0	0	0	0	0	0	0	0	0	0	0	0	0	0	0	0	0	0	0	0	0	0	0	0	0	0	0	0	38.7	0	0	0.3	1.7	2.6	0.8	0	0	0	0	0	0	0	0	0	0	0	0	0	0	0	0	0	0	0	0	0	0	0	0	0	0	0	0	0	0	0	0	0	0	0	0	0	0	0	0	0	0	0	0	0	0	0	0	0	0	0	0	0	0	0	0	0	0	0	0	0	0	0	0	0	0	0	0	0	0	0	0	0	0	0	0	0	0	0	0	0	0	0	0	0	0	0	0	0	0	0	0	0	0	0	0	0	0	0	0	0	0	0	0	0	0	0	0	0	0	0	0	0	0	0	0	0	0	0	0	0	0	0	0	0	0	0	0	0	0	0	0	0	0	0	0	0	0	0	0	0	0	0	0	0	0	0	0	0	0	0	0	0	0	0	0	0	0	0	0	0	0	0	0	0	0	0	0	0	0	0	0	0	0	0	0	0	0	0	0	0	0	0	0	0	0	0	0	0	0	0	0	0	0	0	0	0	0	0	0	0	0	0	0	0	0	0	0	0	0	0	0	0	0	0	0	0	0	0	0	0	0	0	0	0	0	0	0	0	0	0	0	0	0	0	0	0	0	0	0	0	0	0	0	0	0	0	0	0	0	0	0	0	0	0	0	0	0	0	0	0	0	0	0	0	0	0	0	0	0	0	0	0	0	0	0	0	0	0	0	0	0	0	0	0	0	0	0	0	0	0	0	0	0	0	0	0	0	0	0	0	0	0	0	0	0	0	0	0	0	0	0	0	0	0	0	0	0	0	0	0	0	0	0	0	0	0	0	0	0	0	0	0	0	0	0	0	0	0	0	0	0	0	0	0	0	0	0	0	0	0	0	0	0	0	0	0	0	0	0	0	0	0	0	0	0	0	0	0	0	0	0	0	0	0	0	0	0	0	0	0	0	0	0	0	0	0	0	0	0	0	0	0	0	0	0	0	0	0	0	0	0	0	0	0	0	0	0	0	0	0	0	0	0	0	0	0	0	0	0	0	0	0	0	0	0	0	0	0	0	0	0	0	0	0	0	0	0	0	0	0	0	0	0	0	0	0	0	0	0	0	0	0	0	0	0	0	0	0	0	0	0	0	0	0	0	0	0	0	0	0	0	0	0	0	0	0	0	0	0	0	0	0	0	0	0	0	0	0	0	0	0	0	0	0	0	0	0	0	0	0	0	0	0	0	0	0	0	0	0	0	0	0	0	0	0	0	0	0	0	0	0	0	0	0	0	0	0	0	0	0	0	0	0	0	0	0	0	0	0	0	0	0	0	0	0	0	0	0	0	0	0	0	0	0	0	0	0	0	0	0	0	0	0
WBGene00008633	fbxa-18	0	0	0	0	0	0	0	0	0	0	0	0	0	0	0	0	0	0	0	0	0	0	0	0	0	0	0	0	0	0	0	0	0	0	0	0	0	0	0	0	0	0	0	0	0	0	0	0	0	0	0	0	0	0	0	0	0	0	0	0	0	0	0	0	0	0	0	0	0	0	0	0	0	0	0	0	0	0	0	0	0	0	0	58.8	0	0	0	1.2	5.9	0	0	0	0	0	0	0	0	0	0	0	0	0	0	0	0	0	0	0	0	0	0	0	0	0	0	0	0	0	0	0	0	0	0	0	0	0	0	0	0	0	0	0	0	0	0	0	0	0	0	0	0	0	0	0	0	0	0	0	0	0	0	0	0	0	0	0	0	0	0	0	0	0	0	0	0	0	0	0	0	0	0	0	0	0	0	0	0	0	0	0	0	0	0	0	0	0	0	0	0	0	0	0	0	0	0	18.8	2.6	0	0	0	0	0	0	0	0	0	0	0	0	0	0	0	0	0	0	0	0	0	0	0	0	0	0	0	0	0	0	0	0	0	0	0	0	0	0	0	0	0	0	0	0	0	0	0	0	0	0	0	0	0	0	0	0	0	0	0	0	0	0	0	0	0	0	0	0	0	0	0	0	0	0	0	0	0	0	0	0	0	0	0	0	0	0	0	0	0	0	0	0	0	0	0	0	0	0	0	0	0	0	0	0	0	0	0	0	0	0	0	0	0	0	0	0	0	0	0	0	0	0	0	0	0	0	0	0	0	0	0	0	0	0	0	0	0	0	0	0	0	0	0	0	0	0	0	0	0	0	0	0	0	0	0	0	0	0	0	0	0	0	0	0	0	0	0	0	0	0	0	0	0	0	0	0	0	0	0	0	0	0	0	0	0	0	0	0	0	18.5	0	0	0	0	0	0	0	0	0	0	0	0	0	0	0	0	0	0	0	0	0	0	0	0	0	0	0	0	0	0	0	0	0	0	0	0	0	0	0	0	0	0	0	0	0	0	0	0	0	0	0	0	0	0	0	0	0	0	0	0	0	0	0	0	0	0	0	0	0	0	0	0	0	0	0	0	0	0	0	0	0	0	0	0	0	0	0	0	0	0	0	0	0	0	0	0	0	0	0	0	0	0	0	0	0	0	0	0	0	0	0	0	0	0	0	0	0	0	0	0	0	0	0	0	0	0	0	0	0	0	0	0	0	0	0	0	0	0	0	0	0	0	0	0	0	0	0	0	0	0	0	0	0	0	0	0	0	0	0	0	0	0	0	0	0	0	0	0	0	0	0	0	0	0	0	0	0	0	0	0	0	0	0	0	0	0	0	0	0	0	0	0	0	0	0	0	0	0	0	0	0	0	0	0	0	0	0	0	0	0	0	0	0	0	0	0	0	0	0	0	0	0	0	0	0	0	0	0	0	0	0	0	0	0	0	0	0	0	0	0	0	0	0	0	0	0	0	0	0	0	0	0	0	0	0	0	0	0	0	0	0	0	0	0	0	0	0
WBGene00008634	F10A3.4	0	0	0	0	0	0	0	0	0	0	0	0	0	0	0	0	0	0	0	0	0	0	0	0	0	0	0	0	0	0	0	0	0	0	0	0	0	0	0	0	0	0	0	0	0	0	0	0	0	0	0	0	0	0	0	0	0	0	0	0	0	0	0	0	0	0	0	0	0	0	0	0	0	0	0	0	0	0	0	0	0	0	0	0	0	0	0	0.3	82.9	5	0	0	0	0	0	0	0	0	0	0	0	0	0	0	0	0	0	0	0	0	0	0	0	0	0	0	0	0	0	0	0	0	0	0	0	0	0	0	0	0	0	0	0	0	0	0	0	0	0	0	0	0	0	0	0	0	0	0	0	0	0	0	0	0	0	0	0	0	0	0	0	0	0	0	0	0	0	0	0	0	0	0	0	0	0	0	0	0	0	0	0	0	0	0	0	0	0	0	0	0	0	0	0	0	0	0	0	0	0	0	0	0	0	0	0	0	0	0	0	0	0	0	0	0	0	0	0	0	0	0	0	0	0	0	0	0	0	0	0	0	0	0	0	0	0	0	0	0	0	0	0	0	0	0	0	0	0	0	0	0	0	0	0	0	0	0	0	0	0	0	0	0	0	0	0	0	0	0	0	0	0	0	0	0	0	0	0	0	0	0	0	0	0	0	0	0	0	0	0	0	0	0	0	0	0	0	0	0	0	0	0	0	0	0	0	0	0	0	0	0	0	0	0	0	0	0	15.3	0	0	0	0	0	0	0	0	0	0	0	0	0	0	0	0	0	0	0	0	0	0	0	0	0	0	0	0	0	0	0	0	0	0	0	0	0	0	0	0	0	0	0	0	0	0	0	0	0	0	0	0	0	0	0	0	0	0	0	0	0	0	0	0	0	0	0	0	0	0	0	0	0	0	0	0	0	0	0	0	0	0	0	0	0	0	0	0	0	0	0	0	0	0	0	0	0	0	0	0	0	0	0	0	0	0	0	0	0	0	0	0	0	0	0	0	0	0	0	0	0	0	0	0	0	0	0	0	0	0	0	0	0	0	0	0	0	0	0	0	0	0	0	0	0	0	0	0	0	0	0	0	0	0	0	0	0	0	0	0	0	0	0	0	0	0	0	0	0	0	0	0	0	0	0	0	0	0	0	0	0	0	0	0	0	0	0	0	0	0	0	0	0	0	0	0	0	0	0	0	0	0	0	0	0	0	0	0	0	0	0	0	0	0	0	0	0	0	0	0	0	0	0	0	0	0	0	0	0	0	0	0	0	0	0	0	0	0	0	0	0	0	0	0	0	0	0	0	0	0	0	0	0	0	0	0	0	0	0	0	0	0	0	0	0	0	0	0	0	0	0	0	0	0	0	0	0	0	0	0	0	0	0	0	0	0	0	0	0	0	0	0	0	0	0	0	0	0	0	0	0	0	0	0	0	0	0	0	0	0	0	0	0	0	0	0	0	0	0	0	0	0	0	0	0	0	0	0	0	0	0	0	0	0	0	0	0
WBGene00008636	F10A3.11	0	0	0	27.4	0	30.2	0	64.6	0	0	74.8	0	0	13.9	0	0	0	0	0	9	0	0	20	0.9	0	0	0	0	0	0	0	0	0	0	0	0	0	0	0	0	0	0	0	0	0	63.8	6.2	0	0	0	0	0	4.1	0	11.5	0	0	0	0	11.1	3.7	0	0	51.5	0	0	0	0	0	0	0	0	18.9	0	0	2	0	1.5	77.1	0.9	0	0	0	0	0	0	0	0	3.1	0	0	0	0	0	0	0	0	0	57.1	0	0	0	0	0	0	0	18.5	0	0	0	0	0	0	0	0	0	0	0	63.2	0	0	0	42.8	0	0	0	0	0	0	56.5	27.2	0	0	4.8	0	0	25.8	85.6	14.8	20.5	0	0	0	0	0	0	5	3.7	2.7	0	0	0	0	0	0	0	0	0	0	0	0	12.2	0	0	0	0	0	0	0	0	0	0	0	0	0	0	0	0	0	0	0	0	3.5	0	0	0	0	0	0	1.1	0	5.7	0	8.1	0	0	0	0	0	0	0	0	0	0	0	0	0	0	0	0	0	0	0	0	0	0	0	0	0	0	0	0	0	0	0	0	8.6	0	0	0	0	0	0	0	0	0	0	0	2	12.9	0	0	0	0	0	2.3	0	0	0	0	0	23.2	0	0	0	0	0	4.2	11	0	0	0	0	0	1.9	0	0	0	6.3	0	2	0	0	0	0	0	0	0	0	0	32.4	0	5.5	0	0	0	0	0	0	0	0	0	0	0	0	0	20.5	0	0	0	0	17.9	0	0	0	0	0	1.4	4.3	0	0	0	0	0	0	7.3	10.7	0	0	0	0	0	82.3	0	0	2.8	0	0	0	0	0	0	3.2	0	0	0	0	0	0	0	0	0	11.1	0	0	0	0	0	0	0	0	0	0	0	23.9	0	0	0	0	42.9	0	0	0	0	0	0	0	7.9	0	0	0	0	5.8	0	0	0	0	0	4.3	0	0	0	0	0	0	0	0	0	0	7.7	0	0	0	0	0	13.9	0	4.8	0	0	4.1	0	0	99.8	0	0	0	0	0	0	0	10.2	1.9	0	0	0	0	0	0	0	0	0	0	0	0	0	0	0	0	0	0	0	3.1	0	0	0	0	0	0	2.9	2	3	1.5	6.5	0	0	0	0	0	0	0	0	0	0	0	0	0	0	0	0	0	0	0	0	0	6.1	23.4	0	3	3.4	2.2	7.7	0	0	0	3.8	0	0	0	0	0	0	0	0	0	0	0	0	0	3.8	0	0	0	0	0	0	0	0	0	0	0	0	0	0	0	0	0	0	0	0	0	0	0	0	0	0	0	6.1	0	0	0	0	0	2.9	0	0	0	0	0	3	0	0	0	5.1	0.4	9.8	0	0	0	0	0	0	0	3.8	0	11.6	0	23.1	127.3	27	24.2	0	5.8	0	0	14.7	4.4	0	2.4	1.7	0	0	0	0	0	3.7	0	0	0	0	3.3	0	0	0	0	0	0	0	0	0	0	0	0	0	0	0	0	6.2	2.9	0	12.4	0	0	0	0	0	0	0	0	0	7.8	0	0	2.4	0	0	0	0	0	0	0	0	7.9	0	0	0	0	1	9.7	10.5	0	0	8.2	0	0	1.7	0	0	0	0	2	0	0	0	0	0	0	0	0	0	3.1	0	0	0	0	0	0	2.5	78.4	0	15.2	0.4	0.4	0
WBGene00008637	F10A3.12	0	0	0	0	0	0	0	0	0	0	0	0	0	0	0	0	0	0	0	0	0	0	0	0	0	0	0	0	0	0	0	0	0	0	0	0	0	0	0	0	0	0	0	0	0	0	0	0	0	0	0	0	0	0	0	0	0	0	0	0	0	0	0	0	0	0	0	0	0	0	0	0	0	0	0	0	0	0	0	0	0	0	0	0	0	0	0	0	0	0	0	0	0	0	0	0	0	0	0	0	0	0	0	0	0	0	0	0	0	0	0	0	0	0	0	0	0	0	0	0	0	0	0	0	0	0	0	0	0	0	0	0	0	0	0	0	0	0	0	0	0	0	0	0	0	0	0	0	0	0	0	0	0	0	0	0	0	0	0	0	0	0	0	0	0	0	0	0	0	0	0	0	0	0	0	0	0	0	0	0	0	0	0	0	0	0	0	0	0	0	0	0	0	0	0	0	0	0	0	0	0	0	0	0	0	0	0	0	0	0	0	0	0	0	0	0	0	0	0	0	0	0	0	0	0	0	0	0	0	0	0	0	0	0	0	0	0	0	2.9	0	0	0	0	0	0	0	0	0	0	0	0	0	0	0	0	0	0	0	0	0	0	0	0	0	0	0	0	0	0	0	0	0	0	0	0	0	0	0	0	0	0	0	0	0	0	0	0	0	0	0	0	0	0	0	9.7	0	0	0	0	0	0	0	0	0	0	0	0	0	0	0	0	0	0	0	0	0	0	0	0	0	0	0	0	0	0	0	0	0	0	0	0	0	0	0	0	0	0	0	0	0	0	0	0	0	0	0	0	0	0	0	0	0	0	0	0	0	0	0	0	0	0	0	0	0	0	0	0	0	0	0	3.4	0	0	0	0	0	0	0	0	0	4.4	0	0	0	0	0	0	0	0	0	0	0	0	0	0	0	0	0	0	0	0	0	0	0	0	0	0	0	0	0	0	0	0	0	0	0	0	0	0	0	0	0	0	0	0	0	0	0	0	0	0	0	0	0	0	0	0	0	0	0	0	0	0	0	0	6.6	0	0	0	0	0	0	0	0	0	0	0	0	0	0	0	0	0	0	0	0	0	0	0	0	0	0	0	0	0	0	0	0	0	0	0	0	0	0	0	0	0	0	0	0	0	0	0	0	0	0	0	0	0	0	0	0	0	0	0	0	0	0	0	0	0	0	0	0	0	0.5	0	0	0	0	0	0	0	0	0	0	0	0	0	0	0	0	0	0	0	0	0	0	0	0	4.3	0	0	0	0	0	0	0	6.5	0	0	0	0	0	0	0	0	0	0	0	0	0	0	0	0	0	0	0	0	0	0	0	0	0	0	0	0	0	0	0	0	0	0	0	0	0	0	0	0	0	0	0	0	0	0	0	0	0	0	0	0	0	0	0	0	0	0	0	0	0	0	0	0	0	0	0	0	0	0	0	0	0	0	0	0	0	0	0	0	0	0	0	0	0	0	0	0	0	0	0	0	0	0	0	0	0	0	0	9.8	0	0	0	0	0
WBGene00008638	F10A3.16	0	0	0	0	0	0	0	0	0	0	0	0	0	0	0	0	0	0	0	0	0	0	0	0	0	0	0	0	0	0	0	0	0	0	0	0	0	0	0	0	0	0	0	0	0	0	0	0	0	0	0	0	0	0	0	0	0	0	0	0	0	0	0	0	0	0	0	0	0	0	0	0	0	0	0	0	0	0	0	0	0	0	0	0	0	0	0	0	0	0	0	0	0	0	0	0	0	0	0	0	0	0	0	0	0	0	0	0	0	0	0	0	0	0	0	0	0	0	0	0	0	0	0	0	0	0	0	0	0	0	0	0	0	0	0	0	0	0	0	0	0	0	0	0	0	0	0	0	0	0	0	0	0	0	0	0	0	0	0	0	0	0	0	0	0	0	0	0	0	0	0	0	0	0	0	0	0	0	0	0	0	0	0	0	0	0	0	0	0	0	0	0	0	0	0	0	0	0	0	0	0	0	0	0	0	0	0	0	0	0	0	0	0	0	0	0	0	0	0	0	0	0	0	0	0	0	0	0	0	0	0	0	0	0	0	0	0	0	0	0	0	0	0	0	0	0	0	0	0	0	0	0	0	0	0	0	0	0	0	0	0	0	0	0	0	0	0	0	0	0	0	0	0	0	0	0	0	0	0	0	0	0	0	0	0	0	0	0	0	0	0	0	0	0	0	0	0	0	0	0	0	0	0	0	0	0	0	0	0	0	0	0	0	0	0	0	0	0	0	0	0	0	0	0	0	0	0	0	0	0	0	0	0	0	0	0	0	0	0	0	0	0	0	0	0	0	0	0	0	0	0	0	0	0	0	0	0	0	0	0	0	0	0	0	0	0	0	0	0	0	0	0	0	0	0	0	0	0	0	0	0	0	0	0	0	0	0	0	0	0	0	0	0	0	0	0	0	0	0	0	0	0	0	0	0	0	0	0	0	0	0	0	0	0	0	0	0	0	0	0	0	0	0	0	0	0	0	0	0	0	0	0	0	0	0	0	0	0	0	0	0	0	0	0	0	0	0	0	0	0	0	0	0	0	0	0	0	0	0	0	0	0	0	0	0	0	0	0	0	0	0	0	0	0	0	0	0	0	0	0	0	0	0	0	0	0	0	0	0	0	0	0	0	0	0	0	0	0	0	0	0	0	0	0	0	0	0	0	0	0	0	0	0	0	0	0	0	0	0	0	0	0	0	0	0	0	0	0	0	0	0	0	0	0	0	0	0	0	0	0	0	0	0	0	0	0	0	0	0	0	0	0	0	0	0	0	0	0	0	0	0	0	0	0	0	0	0	0	0	0	0	0	0	0	0	0	0	0	0	0	0	0	0	0	0	0	0	0	0	0	0	0	0	0	0	0	0	0	0	0	0	0	0	0	0	0	0	0	0	0	0	0	0	0	0	0	0	0	0	0	0	0	0	0	0	0	0	0	0	0	0	0	0	0	0	0	0	0	0	0	0	0	0	0	0	0	0	0	0	0	0	0	0	0
WBGene00008639	F10B5.2	0	0	66.2	0	0	0	0	0	64.3	4.2	0	16.5	0	0	10.4	0	4.8	25.4	16.3	0	0	17.7	0	0.4	0	16.4	29.4	0	0	0	0	2.6	0	0	0	0	5.2	2.6	0	20.8	0	0	4.2	0	7.1	0	8.7	9.9	0	0	0	43.7	0	77.8	0	0	58.3	0	0	20.2	14.4	0	18.5	0	0	0	50.8	0	0	27.1	102.7	0	0	35.4	19.7	0	0	4.7	0	6.5	7.8	0	0	3.8	12.2	4.4	16.8	10.5	7.2	8.9	97.6	20.9	23.7	54.7	46.1	16.5	2.2	0	0	0	0	0	0	0	49.3	8	0	0	67.4	0	0	6	5.8	0	0	0	0	0	66.4	0	0	0	0	0	51.9	0	2.2	14.5	0	0	0	0	0	53.9	0	0	0	0	0	87.6	22.8	25.4	18.2	11.8	4.3	27.8	18.5	2.4	4.6	4.4	43.7	0	13.1	0	33.4	19.1	20.3	5.5	6.8	29.5	10.6	3.5	24.7	17.2	37.6	15.3	0	11.1	47.4	0	3.5	0	0	6.9	4.9	13.4	0	5.2	9.2	0	0	21.9	19.2	33.6	17.5	9.6	24.6	52.3	9.7	4.3	0	39.3	0	21.8	2.4	0	0	44.7	0	1.9	41.8	60.2	22.1	19.1	69.8	58.3	26.7	38.6	26.9	19.2	0	32	47.5	64.2	41.7	45.2	14.1	15	51	24.2	18.7	36.5	19.3	16	8.5	14.8	28.2	31.4	49.3	26.6	53.7	23.5	104.6	28.9	12.4	0	23.1	13.6	0.4	26.2	0.4	16.8	0	6.7	18.2	0	37.3	1.8	13.4	41.8	21.9	4.7	18.1	17.5	20.7	27.7	10.9	13.1	0	0	39.5	15.4	3.7	24.7	0	0	54.3	51.1	8.7	0.1	20.8	17.8	9.4	25.2	13.8	19.6	3.2	13.2	15.8	75	9.9	128.1	8.8	18.8	68.5	57.6	61.8	17.3	27.3	0	30.9	28.3	73.8	7.6	16.6	7.4	17.6	32.8	8.8	51.6	0	22.2	0	0	18.8	18.4	45.9	24	45.3	30.3	3.1	12.1	37.5	3.9	16.6	16	0	19.7	41.5	42.3	16.7	31.1	0	21.2	19.7	21.9	52.4	37.3	0	29.9	56.8	21.4	7.7	0	54.7	100.4	56.3	31.2	47.7	82.8	0	9.1	20.2	41.2	29	54.9	45.7	11.5	66.3	90.2	98.4	24.5	0	0	32.9	17.8	0	11.8	1.7	0	8	12.3	0	37.5	32.1	7.9	25.7	8.2	10.6	1.8	5.2	10.3	49.6	11.2	0	0.4	25.4	44.7	34.7	24.6	52	4.4	22.5	6.7	0	8.9	8	9.9	1.8	7.4	13.3	41.7	35.2	33.1	0	21.1	12.7	30.6	15.3	0	22.2	19.5	0	0	37	38.9	28.3	29.5	53.4	43.9	43.9	23.1	63.2	45.9	8.8	11.5	36.3	86.3	36.1	55.6	32.8	19.4	41	27.7	20.6	37.6	22	6	0	17	0	72.2	49.2	29.1	2.9	0	6.8	42.3	15.6	34.7	20	32.9	23.7	51.4	20.8	11	7.6	24.7	28.5	0	0	37.1	21.1	16.6	27.1	4.9	0	28.4	35.3	6.7	9.2	8.2	22.7	0	41	23.7	0	53.4	31.3	0	0	14.8	0	14.6	10.4	36.6	26.2	14.5	26.6	15.7	8.3	0	21.2	20.2	23.6	0	5.5	14.4	0	17.2	0	38.2	34.6	23.9	17.5	8.3	13.2	16.3	26.1	8.4	20.3	46.1	28.9	6.3	37.1	23	55.9	0	0	62.3	34.1	23.9	4.9	0	15.1	38.1	24.8	20.9	24.2	43.2	26.2	7	52.3	40.7	23.2	29.4	19.1	23.1	33.6	12.1	13.5	9.4	24.7	28.7	43.2	25.1	43.8	22.1	53.9	25.5	16.4	24.5	47.6	4.4	9.2	15.7	28.9	51.1	32.7	24.6	27	20.9	21	60.5	23.7	18.9	41.7	17.7	44.3	37.1	48.2	57	30.6	64.6	42.2	25.9	41.7	40.5	35.8	42.4	33.5	5.3	91.6	26.3	83.8	42.5	78.6	62.9	67.9	0	64.7	22.6	37.8	40.6	51.1	11.2	60	101.8	57.6	31.6	90.6	39.9	28	10.8	74.9	104.3	61.3	11	115.6	0	0	3.1	13.9	35.3	139.4	28.8	4.9	58.4	34	64.6	61.3	59.8	59.6	58.4	8.8	35.5	31.9	61.3	39.1	34.5	30.9	23.8	0	9.6	24.2	38.5	2.9	52.2	31.8	21.5	17.9	41.3	65.5	59.3	52.8	0	21.3	44.4	31.8	6.8	80.4	15.4	25.8	66.8	20.2	78.2	10.1	30.3	43.4	52.7	18.9	97.5	172.3	104
WBGene00008640	F10B5.3	0	0	0	0	0	0	0	0	0	0	0	0	0	0	0	0	0	0	0	0	0	0	0	0	0	0	0	0	51.1	0	0	0	0	0	0	50.1	0	0	0	0	0	0	0	0	0	0	0	0	0	0	0	0	0	0	0	0	0	0	0	0	0	0	0	0	0	0	0	0	0	0	0	0	0	0	0	0	0	0	35.4	0	0	0	29.5	0	0	0	0.2	0	0	0	0	0	0	0	0	0	0	0	0	0	0	0	0	0	0	0	0	0	0	0	0	0	0	0	0	0	0	0	34	0	0	0	0	50.3	0	0	0	0	0	0	12.3	0	0	0	0	0	0	0	0	0	1.3	0	0	0	0	0	0	0	0	0	0	0	0	0	0	0	0	0	0	0	0	8.8	0	0	0	0	0	0	0	0	0	0	0	6.8	4.4	0	0	0	0	0	0	0	0	0	0	0	0	0	0	0	0	0	0	0	0	0	0	0	0	0	0	0	0	0	0	0	0	0	0	0	0	0	0	0	0	0	0	0	0	0	0	0	0	0	0	0	0	0	0	0	0	0	0	0	0	0	0	0	0	0	0	0	0	0	0	0	0	0	0	0	0	0	0	0	0	0	0	0	0	0	0	0	0	0	0	0	0	0	0	0	0	0	0	0	0	0	0	0	0	0	0	0	0	0	0	0	0	0	0	0	0	0	0	0	0	0	0	0	0	0	0	0	0	0	0	0	0	0	0	0	0	0	0	0	0	0	0	0	0	0	0	12.7	0	0	0	0	0	0	0	0	0	0	0	0	0	0	0	0	0	0	0	0	0	0	0	0	0	0	0	0	0	0	0	0	0	0	0	0	0	0	0	0	0	0	0	0	0	0	0	0	0	0	0	0	0	0	0	0	0	0	0	0	0	0	0	0	0	0	0	0	0	0	0	0	0	0	0	0	0	0	0	0	0	0	0	0	0	0	0	0	0	0	0	0	0	0	0	0	0	0	0	0	0	0	0	0	0	0	0	0	0	0	0	0	0	0	0	0	0	0	0	0	0	0	0	0	0	0	0	20.4	0	0	0	0	0	3.6	0	0	0	0	0	0	0	0	0	0	11.2	0	0	0	0	0	0	0	0	0	0	0	0	0	0	0	0	0	0	0	0	0	0	0	0	0	0	0	0	0	0	0	0	0	27.2	0	0	0	0	0	0	0	0	0	0	0	0	0	0	0	0	0	0	0	0	0	0	0	0	0	0	0	0	0	0	0	0	0	0	0	0	0	0	0	0	0	0	0	0	0	0	0	0	0	0	0	0	0	0	0	0	0	0	0	0	0	0	0	0	0	0	0	0	0	0	0	0	0	0	0	0	0	0	0	0	0	0	0	0	0	0	0	0	0	0	0	0	0	0	0	0	0	18.9	0	0	0	0	0	0	0	0	0	0	0	0	0	0	0	0	0	0	0	0	0	0	0	0	0	0	0	0	0	0	0	1.6	0	0	0	0	0	0	0	0	0	0	0	0	0	0	0	0	0	0	0	0	0	0.3	0
WBGene00008641	pch-2	80	35	0	1.7	0	0	40	0	0	0	0	0	0	0	0	0	0	0	56.2	34.1	13.6	6.1	36.3	27.6	0	15.1	8.9	12.2	0	0	61.5	0	17.5	0	0	0	107.2	85.4	0	0	0	14.9	0	1.4	0.3	0	2.3	0	0	0	7.7	0	0	68.3	0	0	0	0	53.9	0	0	0	0	28.9	0	0	7.4	13.6	0	0	30.4	0	0	0	21.8	0	0	1.2	0	1.5	0.8	49.4	0	31.1	31.7	0	0.2	0	0	0	0	0	6.8	2.9	7.1	0.9	0	61.3	0	23.6	33.8	0.6	0	28.6	0	5.8	3.4	5.4	0	0	0	0	0	0	0	0	25.7	1.4	0	0	69.3	0	0	0	0	17.9	2.8	0	11.5	0	0	0	0	19.5	0	30.9	39.8	0	0	0	102.9	108.5	54	2.3	0	22.9	113.2	27.7	0	72.1	42.9	26.3	19.6	47.2	45.3	53	26.3	29	55.5	72.4	17.7	1	39.4	10.1	0	59.2	49.1	70.2	60.2	59.8	20.8	11.2	0	0	8.5	146.4	0	11.9	0	17.3	67.5	54.3	27.4	95.8	67.8	50.2	22	123.1	51.8	58.4	24.9	38.6	38.7	30.3	37	16.5	37.5	15.4	31.1	5.6	98.5	129.1	15.7	6.8	170.7	26.3	40.3	71.1	81.6	39.2	22.1	33.6	2.3	62.2	31.6	28.9	0	78.1	57.5	47.5	17	0	72.8	26.6	0	0	10.6	170.8	51.1	66.5	18.8	82.6	15.6	16.9	85.6	123.2	43	58.8	44.3	34.2	38.7	24.9	24.7	15.4	12.4	50.2	12.3	27.5	57	56.4	36.3	0	3.3	60.8	20.5	36.3	29.3	48.8	28.3	133.6	144.5	30.7	45.7	48.9	56	70.7	24.7	24.9	90.1	41.2	52.4	29	50.5	26.5	36.7	7.2	41.1	58	26	105.3	32.9	0	0.1	18.7	15.7	107.2	42.6	58.5	4.4	154.1	87.3	15.1	52.5	40.1	6.7	39.7	27.9	69.5	45.9	71.1	90.9	29.6	27.6	0	41.3	0	0	0.4	14.2	0	26.8	83.5	41.3	0	51.3	40.1	9.1	83.9	0	0	0	9.2	0	12.2	16.3	3.7	50.8	48	30.9	0	26.1	0	0	48.9	46.8	52.4	9.6	28.2	7	0	31.3	33.7	0	104.3	101.7	54.2	2.4	68.3	0	33	36.6	0	49.9	0	12	0	51.7	36.5	0	0	16	34.5	19.7	75.9	19.3	17.9	69.3	28.2	0	0	76.6	66.5	40.6	59.7	2.1	4.6	28.6	10.4	6.7	36.4	32.3	67.9	0	27.7	0	29.9	15.6	25.2	0.5	6	2.4	11.8	0.2	0	53.6	46.3	49.1	12.3	34.6	83.4	39.7	18.6	0	0	29.2	0	4.8	59.6	44.4	0	0	66.4	0	17.5	0	105.4	4.8	16.2	0.4	4.7	17.2	0	0	36.8	44.1	10.1	0	84.3	54.3	60.6	118.8	16.8	12.9	29.1	31	102.9	61.4	18.5	44.4	32.7	30.5	31	0	65.1	23.6	37.8	86.4	107.6	22.9	1.1	15.1	50.8	0	51.6	37.1	116.9	35.5	33.3	4.2	25.9	57.1	25.4	33.7	0	27.7	3.9	0	48.8	15	6	3.7	38.2	21.8	92.9	63.8	49	17.4	6.5	0	51.1	21.1	4.9	44.2	142.4	44.6	35.6	23.9	73.6	9.9	24.5	103.7	22.2	52.3	22.3	60.3	0	47.6	8.1	51.8	39.6	20.3	19.2	26.2	60	11.5	23.8	8.2	0	0	17.8	0	13.6	0	186.5	21.8	0	0	0	28.1	24.3	0	43.9	88.4	71.8	5.7	9.6	13.6	3.9	39.1	14.6	9.4	24.5	0	84.7	51.6	50.5	10.5	16.6	4.5	33.2	18.3	14.9	58.5	14.9	28.7	57.8	0	22.9	0.2	0	19.4	29.9	0	63.5	7	6.9	44.8	19.5	35.8	0	2.1	1.5	4.1	0	4.7	0	13.9	13.5	20.5	50.5	12.5	4.4	53.6	28.9	67.1	47	0	0	13.3	0	49.7	15.1	30.1	65.8	1.1	0	91.1	14.9	32.7	129.7	0	63.6	0.2	0	10.9	61.9	49.6	14.4	78.9	26.7	59.8	93.5	72.5	27.7	54.6	21.8	98.6	93.8	76.1	34.4	27.5	39.9	76.1	27.6	0	56.6	70.4	48.3	30.6	8.3	34	10	15.7	96.4	70.1	59.9	23.6	2.7	67	39.6	19.4	1.3	49.1	4.8	21	58.6	84.6	39.3	0	5.9	23.3	0	63.2	21.2	0	7.8	0	21	0	7	0	236.4	98.7	30.6
WBGene00008642	F10B5.8	0	24.5	0	25.8	84.9	98.8	0	0	38.3	0	109	25	0	22.9	1	0	22.1	0	140.4	0	26.2	56.9	0	36.5	0	35.2	70.5	45.2	30.9	11.4	30	27.8	31.3	0	16.2	70.9	17.9	32.6	0	129.5	0	38.6	7.8	0	6.6	1.7	3.5	0	84	15.7	26.7	0	0	0	59.1	8.7	38.4	0	68.1	32.7	26.3	79.1	42	0	478.4	0	36	11.7	75.1	23.3	583	0	49.7	112.6	0	0.4	0	6.3	2.3	8.8	12.2	72.3	13.5	45.2	42.4	6	13.9	10.4	14.2	15.4	21	85.6	46.8	77.3	190.9	78.9	25.9	0	0	35.5	0	1.1	0	4.8	0	11.2	19.4	73	8.3	34.1	0	0	2.1	67.8	0	161.7	0	0	30	0	135.8	0	37.2	0	0	0	10.1	103.8	8.3	63.7	51.4	0	0	58.5	0	20.4	32.8	0	0	82.4	95.8	137.4	197.1	62.5	134.4	83.5	111.8	36.8	88.1	59.4	99.5	17.3	44.8	149	41.1	46	103.3	122.3	40.9	60.6	114.9	37.1	74.8	69.3	26.5	68.2	0	92.8	22.9	188.9	178	70.4	55.8	64	0	119.9	0	122.3	82.8	0	152.3	111	183.3	201.8	55.3	75.5	47.1	75.4	171.1	46.5	20.7	97.3	88.9	140.9	37.6	2	22.9	133.7	17.8	2	159.5	162	77.1	92.5	85.1	25.3	83.9	78.2	182.9	140.6	0	151.1	75.9	119.1	107.7	75.9	28.5	80.3	149.8	82.6	108.5	34.3	154.6	99.4	46.5	24.3	75.1	127.3	89.8	95.6	220.1	182.1	103.6	153.7	52.2	93.8	84.4	206.9	86.7	79.1	66	88.7	97	70.7	61.6	26.3	133.4	145.3	105.3	138.2	74.4	64.8	90.5	136.1	141.9	90.7	56.7	133.6	22.4	116.2	125.5	130	82.1	108.3	59.8	0	134	152.7	36.6	35.7	210.6	94.4	164.7	133	132.2	180.7	113.3	53.3	51.1	141.7	3.8	83.7	57.2	135.9	83.3	162.3	223.7	155.5	60.6	164.4	135.4	20.4	58.9	75.2	62.1	128	81.8	93.2	0	44.8	73.8	102.1	66.4	4.9	45	43.6	23.8	46.3	66.6	76.5	118.1	32.7	88.2	55	126.8	61.7	64.7	4.1	96.5	87	23	79.7	0	51.4	78.3	56.4	57.4	48.8	20.4	109.5	76.9	35.5	75.8	0	30.9	74	67.5	90.7	76.4	21.8	20.6	27.2	32.6	69.3	131.4	155.4	121.4	223.5	79.3	44.6	98.8	8.2	0	9.5	145.1	40.9	65.3	169.2	103.6	60.5	96.2	138	121.2	212.4	117.6	104	96.9	16.7	113.1	104.7	54.1	71.2	88.2	80.6	61.6	8.4	113.5	24.7	87.6	127.2	44.8	86.9	60.7	103.8	148.5	97.9	37.3	25.2	42.3	43	61.6	84.1	77.1	71.7	69.7	85	129	105.3	66.2	0	131.9	106.6	335.1	73.2	58.7	0.7	135.2	87.6	78.2	97.6	92.9	31.3	56	102.6	113.4	78.8	73.6	43	49	49.7	91.2	43.9	44.6	83.2	69.7	82.2	0	94.8	37.5	14.3	63.1	39.2	59.5	52.5	43	38.3	44.4	142.2	192.4	91.3	72.3	154.8	59.7	52.7	101.1	85	99.8	105.9	97.7	56.3	63.1	162	13	113.8	125.5	79.7	0	91.6	64.1	104.5	175.7	113.8	100.4	61.6	109.1	25	45.1	96.2	109.3	38.6	35.2	79.4	68.2	26.5	82	110.7	185.7	97.9	0	102.3	86.3	69.3	72	75.8	142	109.5	90.6	115.7	71	82.9	81.1	122.3	144.4	110.4	125	61.2	98	78.8	111.7	186.3	96.7	77	102	99.5	83.5	159.9	85.5	21.2	158.2	83.2	14.2	125.1	11	50.8	58.7	51.1	35	64	81.1	67.1	21.7	64.3	125.2	84.3	49.8	74.6	42.2	35.4	70.4	41.2	29.7	23.6	63	103.8	104.5	43.6	42.5	57	66.1	61.4	44	47.3	43.9	49.5	61.4	84.5	75.3	99.7	92.5	111.7	106	55.5	66.1	150.2	66.3	34.2	117.9	67.7	94.3	73.3	86.7	32	43.2	50.3	32.6	14.1	61.8	51	61.4	249.2	59.7	31.9	150.3	81.2	138.1	128.9	106.6	114	150.6	39.2	97.4	51.9	80.6	69.7	108.5	21.5	112.5	113.7	90.5	103.8	90.5	99.2	71.1	123.7	94.6	66.1	98.7	7.1	16.7	22.3	136.4	143.6	146.4	146.6	124.5	88.7	180.8	188.8	181.1	127.8	163.1	63.2	126.5	69.5	50.1	166.4	252.8	174.8	67.8	22.7	34.6	52.3	40.6	203	126.6	118.4	71.7	119.2	176.3	119.6	34.7	93.3	126.5	69.7	86.8	111.2	162.9	118.9	105.3	70.4	95.6	61.2	128.6	101.3	32.6	62.3	77.6	114.2	117.6	42.3	77.5	501	631.2	587.4
WBGene00008643	tmem-138	117.7	0	180.3	42.1	52.3	0	0	0	0	0	0	0	0	15.2	2.7	0	0	0	156.2	99.2	101.4	112.9	126.2	167.2	132.7	87.2	0	0	0	0	0	0	0	0	0	0	0	184.7	71.8	0	0	106.7	0	0	2.1	3	1.5	22	58.4	0	0	0	17.8	0	0	0	0	0	0	0	0	0	0	0	0	0	0	0	0	0	2.2	0	0	0	27.6	0	0	0	0	1	0	0	65	137.4	0	0	0	0.4	0	0	0	0	0	0	0	0	0	0	0	47.1	124.8	2.8	0	0.1	51.7	0	0	0	0	0	11	0	0	0	0	0	0	0	38.5	44.5	0	0	0	0	0	0	0	0	0	0	3.9	0	0	0	0	50	217.8	0	0	0	0	0	0	0	0	0	0	0	0	6.8	0	0	0	0	0	0	0	0	0	0	0	0	0	4.6	0	0	0	0	0	0	0	4.1	42.2	0	0	0	0	0	0	0	0	0	0	0	0	0	0	0	0	48.1	217.6	0	2.3	0	74.6	213.8	138.7	0	0	0	0	0	0	0	0	0	0	0	0	0	0	0	0	0	0	0	6.5	0	0	0	0	0	0	0	0	0	0	0	0	0	0	0	0	0	0	0	0	0	0	0	0	0	0	0	0	158.1	0	0	0	0	0	0	0	0	0	58.8	0	64.3	190.8	0	0	0	142	0	46.5	147.8	0	0	139.2	171.6	0	16.9	146.4	20.5	146	66.6	0	0	0	0	0	0	0	0	0	0	0	0	0	0	0	18.5	0	0	0	0	0	0	0	0	0	0	0	0	0	0	0	0	0	0	0	0	0	0	0	36.7	235.5	246.1	0	0	0	0	0	0	0	0	0	0	0	0	0	0	0	0	0	0	0	0	0	0	0	0	0	0	0	0	0	0	0	0	0	0	0	0	0	0	0	0	0	0	0	0	0	0	0	0	0	0	0	0	0	0	0	0	0	0	0	0	4.9	0	49	326.6	213.8	0	0	46.4	84.9	0	0	0	0	0	0	0	0	0	0	0	138.7	116.8	0	6	0	0	0	0	0	0	0	0	0	0	0	0	0	0	0	0	0	7.1	0	0	0	0	0	0	25.4	0	54.5	125.6	0	0	0	0	0	0	0	0	0	0	202.1	1.1	0	0	0	4.4	0	0	0	0	0	0	0	0	4.4	172.9	71.8	0	0	0	0	0	0	0	0	0	3.2	0	0	0	0	0	0	0	0	0	0	0	0	0	0	0	0	0	0	0	0	0	0	0	0	0	0	0	1.4	8.8	0	0	0	0	0	0	0	0	0	0	0	0	0	0	0	0	0	0	0	0	0	2.2	0	0	0	0	0	0	0	0	0	0	0	0	0	0	0	0	0	0	0	0	0	0	0	0	0	0	0	0	7.7	0	0	8.1	8.7	0	0	0	0	0	0	0	0	2.7	0	0	0	0	0	0	0	0	0	0	9.7	0	0	0	0	0	0	0	0	0	0	0	0	0	0	7.2	0	0	0	0	0	0	0	0	0	0	0	9.8	0	0	0	0	0	0	0	0	0	0	0	0	0	0	0	0	0	0	0	0	0	4.8	0	0	0	0	0	0	0	0	0	0	0	0	3	0	0	0	0	0	0	0	0	0	0	0	0	0	0	0	0	0	0	0	0	2.2
WBGene00008644	F10C2.3	0	0	0	0	0	0	0	70.7	0	0	0	0	0	0	5.7	0	7	0	0	0	0	0	9.5	0	0	0	0	0	0	0	0	0	0	0	0	0	0	35.7	0	0	0	0	0	24.5	0	0	0	0	0	0	0	0	23.2	0	63.6	0	0	0	0	0	0	0	0	0	0	0	0	0	0	0	0	0	0	0	0	0	0	0	0	0	0	0	0	9.5	0	0	5.6	135	135	50.7	0	0	0	0	0	0	0	0	0	0	0	0	0	0.5	0	0	0	0	0	0	0	0	0	0	0	0	0	151.3	0	0	67.6	138.1	46.5	0	0	0	0	0	0	0	0	11	0	0	0	0	0	0	0	0	0	0	0	0	0	0	0	0	0	0	0	0	0	0	0	0	0	0	0	0	0	0	0	0	0	0	17.2	0	0	0	0	3.2	0	0	0	0	0	0	0	0	20	0	0	0	0	0	0	0	0	5	0	0	0	0	0	15.4	3.7	0	0	0	0	0	0	0	13.2	0	0	0	0	0	0	0	0	0	0	0	0	0	0	0	0	0	0	0	6.2	36.8	0	0	0	0	0	0	0	0	0	0	0	0	0	0	0	0	0	0	0	0	0	0	0	0	0	0	0	0	0	0	0	0	0	0	0	0	0	0	5.3	0	0	0	0	0	0	0	0	0	0	0	0	0	0	0	0	0	0	0	0	0	0	0	0	0	0	0	0	0	0	0	0	0	0	0	0	0	0	0	0	0	0	0	0	0	0	0	0	0	0	0	0	14.1	0	0	0	0	0	0	0	0	4.2	0	0	0	0	0	0	0	0	0	0	0	0	0	0	0	0	0	0	0	2.3	0	0	0	0	0	0	37.6	0	0	0	0	0	12.2	0	0	0	0	0	14.2	0	0	0	0	0	0	0	0	0	0	0	0	0	0	0	0	0	0	0	0	0	0	0	0	0	0	0	0	0	0	0	0	0	0	0	0	0	0	0	0	0	0	0	0	0	0	0	0	0	0	0	0	0	0	0	0	0	0	0	3.9	0	0	0	0	0	0	0	0	0	0	0	0	0	0	0	0	0	0	0	0	0	0	0	0	11.8	0	0	27.2	0	0	0	0	0	0	0	0	0	0	0	0	0	0	0	0	0	0	0	0	0	0	0	2.6	0	0	0	0	0	0	0	6.7	0	0	0	0	0	0	0	0	0	5.3	0	0	0	0	0	0	0	0	0	0	0	0	0	0	0	0	11.8	0	0	0	0	0	0	0	0	8.3	0	0	0	0	0	0	0	0	0	0	0	0	0	0	0	0	0	0	0	0	0	0	0	0	0	0	0	0	0	0	0	0	0	0	0	0	0	0	0	0	0	0	0	0	0	0	1.9	0	0	0	0	0	0	0	0	0	0	0	0	0	0	0	4.3	0	0	0	0	0	0	0	0	0	0	0	0	0	0	0	0	0	0	0	0	0	0	0	0	0	0	0	0	0	0	0	7	0	0	0	0	0	0	0	0	0	0	0	0	0	1.3	0	0	0	0	0	0	0	0	0	0	0	0	0	0	0	0	0	0	0	0	0	0	0
WBGene00008645	F10C2.4	0	24	0	6.6	0	7.1	34.6	0	0	54	0	0	0	15.2	0	32.6	23.2	19.4	61.6	23	31.6	2.3	35	48.6	81.8	30	5.9	0	0	34.7	0	48	0	62.2	0	0	14.8	66.7	0	0	0	12.7	8.6	0	6.3	10.4	4.8	6.1	108	0	0	0	48	0	16.7	0	20.1	0	0	10.1	1.7	0	0	48.8	0	0	15.6	0	26	0	79.1	19.4	0	46.6	22.3	15.5	63.1	9.6	0	2.5	0	25.2	20.3	16.9	53.9	0	5.7	5.6	5.7	4.2	0	5.1	7.2	30.1	29.4	6.3	0	0	0	13.6	0.1	0.2	0	17.2	0	11.9	36.6	46.7	39.7	0	0	0	0	0	0	0	0	1.3	0	0	42.8	0	136.9	0	0	3.6	12.4	0	35.7	0	63	0	0	0.3	0	0	15.6	0	8.9	51.7	101.2	61	17.7	0	0	2.9	157.6	16.5	8.2	87.1	70.2	74	33.3	55.4	53.3	48	64.6	17	28.9	56.5	22.4	39.2	45.7	30.8	20.9	50.6	92.5	73.4	27.9	83.9	48.3	21.9	19	36.5	22	69.6	82.6	47.4	38.3	48.4	54.9	43.5	44.7	40	96.1	50.3	48.5	63.4	62.2	31.4	0	24.7	56.7	68.7	34.9	39.9	13.6	43.5	38.4	3	0	32.3	37.6	34.1	24.5	6.7	62	99.9	79.6	11.3	15.2	27.5	35	66.7	44.7	0	13.4	139.4	89.9	52.6	14	3.7	93.4	41.8	34.9	59.2	77.8	116.8	135.6	67.2	24.8	64	27.5	40.9	62.3	86	120.5	86.1	111	51.9	15.9	67.7	83.2	35.4	7.6	10.4	53.2	133.8	50.9	82.4	22.6	33.8	26	82.6	28.9	5.1	76.3	45.3	15.6	64.9	132.2	46.1	17.2	92.1	24.2	25.7	78.2	28.2	33.8	35	105.3	10.1	80.7	42.1	5.6	43.7	78.8	142.4	35.6	149.2	99.4	35.1	0	77.3	27.8	122.8	63.6	45.5	12.1	29.7	40.8	44.4	21.9	88.5	139.2	28.8	30.6	42.6	60.1	38.7	52.1	38.6	25.8	0	43.4	50.8	6.9	0	46.7	13.7	138.2	121.4	34.9	27.9	45.3	9.6	0	0	5.3	18.8	32.9	46.5	0	2.5	36.7	21.3	33.1	25.8	21	16.9	3.1	6.9	38.2	0	23.7	5.3	11.3	10.4	1.7	0	70	60.5	10.1	116.8	134.7	21.4	13.7	78.1	1.7	8.1	18	84.5	48.6	0	24.7	0	87.6	129.9	6.5	136.3	30	15.2	47.9	161.3	36.5	10.4	49.8	22.6	0	62.6	122.1	50.3	62.2	23.5	46.7	23	41.6	8.1	17.3	116.9	29.9	53	0	86.8	88.8	35.7	26.9	61.9	40.6	0	0.1	67.9	4.6	6.3	53.8	76.7	84.4	73.1	26.3	0	54	37.7	86.4	0	47.4	0	16.2	108.3	29.1	13.8	8.7	43.6	20.7	69.5	45.9	46.6	44.1	24.2	11.2	9	19.8	3.9	3.7	61.7	47.8	44.4	0	156.7	20.7	12.9	45.4	5.5	0	52.3	62.4	133.5	166.3	61.2	112.7	28.9	20.8	36.7	9.3	84.2	40.4	41.8	117.6	82.3	38.7	3.1	26.7	15.4	14.6	113.7	48.4	11	0	73.6	44.6	36.7	121.9	127.2	24.3	94.7	45.2	10.5	54.6	59.6	39.8	5.4	36.4	58.3	104.3	75.8	72.3	89.4	52	31.4	38.2	106.1	22.7	8.8	14.2	98.2	95.6	44.9	44.5	101.8	32.2	36.6	70.3	105.9	38	45.2	28.3	32.5	49.3	39.2	60.1	90.4	28.1	0	41.9	62.2	38.1	30.2	24.1	45.6	0	19.5	2.4	27.8	50.5	140.3	0	2.2	2.4	19	81.7	19.1	1.7	12.1	29.7	35.5	15.7	21	21.4	11.3	27.8	16.9	6.8	2.6	0.9	22.1	31.3	7.7	15.5	12.8	34.6	20.5	9.6	5.2	21.9	9.8	16.6	26.6	25.7	38.4	6.9	5.4	0.5	57.3	26.5	65.3	38.2	8	20.1	1.8	25.9	11.1	21.4	15.7	9.9	9.1	17.4	0	16.1	14.9	24	66.5	35.5	10.7	68.7	12.2	73.9	42.2	26.3	39.3	60.5	0	43.3	67.4	34.6	42.4	34.3	12.9	57.8	28.3	55.7	132.5	26.8	57.5	42.7	54.2	0	33.5	29.8	16.5	27.6	207.7	78.7	35.5	95.2	80.8	12.9	18.7	77.6	79.3	88.6	25.1	41.8	22.8	97.3	19.4	82.3	35.5	60.8	50.7	6.1	19.8	15.9	0	68.9	130.1	89.6	53.7	53.7	38.3	79.5	19.6	10.7	12.1	26.2	11.7	20.7	67.9	64.5	35.9	52.2	25.9	25.8	15.9	86.6	16	5.9	12.8	3	30.1	6	14	15.8	136.5	117.2	80
WBGene00008646	F10C2.5	19	0	0	31.5	0	0	0	0	45.3	21.7	38.8	26.3	31.3	0	3.9	0	3.6	10	6	0	22.1	0	23.6	11	0	14.9	25.8	0	0	33.2	0	24.2	52	0	0	0	0	59	0	0	16.4	0	8.4	0	0	3.4	0.1	15.7	74.7	70	0	0	8.1	0	0	0	0	0	0	0	47.3	16.8	19.1	0	0	0	13.5	0	17	0	98.5	0	30.3	47.6	26.1	0	0	7.7	0	13.9	4.5	0	0	0	27.4	0	60	22.9	23.3	32.5	94.9	16.9	13.3	14.8	12.6	7.2	0	0	0	0	17.1	3.4	109.3	0	0	0	3.8	6.1	34.9	0	0	0	0	52.5	0	0	0	0	0	0	0	0	43.8	0	0	0	0	0	0	40	0	0	0	5.6	16.7	0	2.4	0	0	23.3	0	45.4	60.5	0	45.7	19.9	91.9	21.2	4.5	68.5	30.8	24.8	43.1	51.6	39.5	26.4	47.7	28.6	0	49.4	28.1	13.4	45.2	30.1	20.7	101.3	49.5	45.4	18.5	18.1	35.7	5.6	0	25.2	42.4	78.9	0	25.9	21.9	0	77.9	89.8	42.7	0	156.3	97.4	0	29.9	36.5	23.5	10.4	45.3	21.3	82.5	18.2	20.1	5	32.7	0	18.7	16.9	39.6	12.3	34.6	98	42.1	10.6	52.1	40.6	16	0	18.1	14.1	82.6	58.9	42.9	3.9	86.5	44.6	5.6	25.1	8	51.6	47.6	4.2	0	25.9	78.1	77.7	50.9	25.3	63.2	52.5	15	56.3	67.8	51.8	15.7	103.5	44.1	16.1	57.9	31.3	13	36.9	1.5	95.1	68.3	106.1	61.5	16.4	0	54	54.1	38	0	75.2	72.8	17	17.9	44.8	49.1	33	40.7	42.5	0	66.3	35.3	8	8	54.8	15.7	6.9	60.5	21.1	23.1	52.4	10.9	61.9	59.4	47.3	94.8	0	11.9	32	50.3	63.9	8.9	19.2	44.5	39.1	0	89.1	12.1	104.2	32.1	3.1	28.1	39.9	56.4	46.2	20.2	37.1	25	56.5	55.9	19.6	5.7	59.4	40.1	84.2	79.4	92.3	5.4	80.2	16.3	0	28.3	30.3	0	17.7	66.1	0	30.7	84.8	13.5	51.5	75.9	0	78.6	80.4	27.1	15.4	0	79.3	83.2	27.2	78.1	37	8.8	75.5	19.5	0	53.8	91.9	93.1	89.4	74.6	36.4	77.4	20.6	0	0	14.3	0	68.6	40.4	59.2	21.7	44.2	27.3	37.8	0	116.9	33.7	22.9	23.9	0	0	3.6	54.4	73.1	68	46.8	16.4	33.1	26.1	0	11.8	104.1	46.2	32.7	0	77.4	28.2	21.8	0	19.8	67	19.7	26.4	89.9	37.7	30	51	80.6	77.9	72.3	46.1	18.8	55.7	32.4	0	51.8	4.8	27.2	75.4	38.4	42.4	44.1	14.4	33.3	19.9	86.9	7.9	0	32.4	72.6	3.4	42	30.5	24.6	34.4	59.9	102.7	13.4	0	54.8	63.2	3.3	36.9	14.3	3.1	28.4	20.9	80.5	78.9	109.3	53.8	23.5	9.5	18.3	25.2	79	29.5	40.3	61.2	90.2	29	0	0	58.4	23.4	47.8	63.4	20.5	0	66.1	34.1	113	89.2	86.6	42.1	74.5	29.1	8.5	0	114.8	36.7	21.7	11	48.9	7.9	66.3	40.8	61.3	60	15.3	0	72.8	26.5	8	43.2	93.9	30.9	55	12.6	43.1	20.3	55	79.5	60.4	32.6	16	80.7	21.6	38.7	67.9	87.4	109.8	21.7	22.4	39.3	89.7	56.8	23.1	52.6	0	0	45.1	22.7	54.6	7.9	10.3	0	23.6	51.4	58	37	87.9	19.6	59.3	57.5	22.4	5.4	23.2	15.3	8.1	19	9	0	18.9	17	57.6	27.2	15.1	13.7	17.2	41.6	42.9	18.6	1.8	14	13.4	27.7	19.4	5.5	23	3.7	1.2	31.4	12.7	0	38.4	11.7	20.3	27.2	1.5	23.3	17.4	9.3	73	57.7	49.9	25.9	29.7	54.8	66.4	69.3	36.9	40.6	4.5	31	44.8	50	23.7	50.4	24.3	8.7	0	55.8	43.3	41.5	44.1	5.9	6.5	34.7	37.7	21.4	157.5	0	12.8	8.6	14.8	3.8	2.5	42.4	13.2	17.9	28.6	25.1	103.7	56.4	58.3	13.7	15.9	45.6	74.8	39.9	18.9	20.9	44.2	55.2	16.3	23	22.5	72.3	27.6	10.9	19.7	7.6	19.5	24.1	65.4	77.3	64.6	35.9	28.2	62.7	26	57.7	16.8	54.5	16.8	23.2	11.5	75	21.2	44.2	6.6	28.1	5.5	58.4	19.6	27.9	25.2	24.7	13.5	0	28.3	12.3	36.5	116.4	98.4
WBGene00008647	F10C2.7	0	0	0	0	0	0	0	0	0	0	0	0	0	0	4.7	0	0	0	0	0	0	0	0	0	0	0	0	0	0	0	0	0	0	0	0	0	0	0	0	0	0	0	0	0	0	0	0	0	0	0	0	0	0	0	0	0	0	0	0	0	0	0	0	0	0	0	0	0	0	0	0	0	0	0	0	0	0	0	0	0	0	0	0	0	0	0	0	0	0	0	0	0	0	0	0	0	0	0	0	0	0	0	0	0	0	0	0	0	0	0	0	0	0	0	0	0	0	0	0	0	0	0	0	0	0	0	0	0	0	0	0	0	0	0	0	0	0	0	0	0	0	0	0	0	0	0	0	0	0	0	0	0	0	0	0	0	0	0	0	0	0	0	0	0	0	0	0	0	0	0	0	0	0	0	0	0	0	0	0	0	0	0	0	0	0	0	0	0	0	0	0	0	0	0	0	0	0	0	0	0	0	0	0	0	0	0	0	0	0	0	0	0	0	0	0	0	0	0	0	0	0	0	0	0	0	0	0	0	0	0	0	0	0	0	0	0	0	0	0	0	0	0	0	0	7.6	0	0	0	0	0	0	0	0	0	0	0	0	0	0	0	0	0	0	0	0	0	0	0	0	0	0	0	0	0	0	0	0	0	0	0	0	0	0	0	0	0	0	0	0	0	0	0	0	0	0	0	0	0	0	0	0	0	0	0	0	0	0	0	0	0	0	0	0	0	0	0	0	0	0	0	0	0	0	0	0	0	0	0	0	0	0	0	0	0	0	0	0	0	0	0	0	1.6	0	0	0	0	0	0	0	0	0	0	0	0	0	0	0	0	0	0	0	0	0	0	0	0	0	0	0	0	0	0	0	0	0	0	0	0	0	0	0	0	0	0	0	0	0	0	0	0	0	0	0	0	0	0	0	0	0	0	0	0	0	0	0	0	0	0	0	0	0	0	0	0	0	0	0	0	0	4	0	0	0	0	0	0	0	0	0	0	0	0	0	0	0	0	0	0	0	0	0	0	0	0	0	0	0	0	0	0	0	0	0	0	0	0	0	0	0	0	0	0	0	0	0	0	0	0	0	0	0	0	0	0	0	0	0	0	0	0	0	0	0	0	0	0	0	0	0	0	0	0	0	2.9	0	0	0	0	0	0	0	0	0.7	0	0	0	0	0	0	0	5.7	0	0	65.1	14	0.6	0	13.7	0	7.4	0	0	0	0	0	0	0	0	0	0	0	0	0	0	0	0	0	0	0	0	0	0	0	0	0	0	0	0	0	0	0	0	0	0	0	0	0	0	0	0	0	0	3.3	0	0	0	2.1	0	0	0	0	0	0	0	0	0	0	0	0	0	0	0	0	0	0	0	0	0	0	0	0	0	0	0	0	0	0	0	0	0	0	0	0	0	0	0	0	0	3.2	1.7	0	0	0	0	0	0	0	0	0	0	0	0	0	0	0	0	0	0	0	0	1.5	0	2.1	0	0	0	0	0	0	6.1	0	0	0	0	0	0	0	0	0	0	0	0	0	0
WBGene00008648	F10D11.2	175.2	73.8	16.5	114.1	66	150	17.3	42.7	271.5	30.7	0	83.6	100.6	4.4	18.9	0	62.5	141.2	273.7	124.8	130	117.4	0	201.8	242.4	82.8	146.6	31.5	58.1	162.7	254	56.8	196.7	194	54.8	102.3	31.9	87.8	18.7	274.7	21.3	38.9	42	0	15.9	82.4	19	122.2	80.8	79.1	60.3	64.5	187.2	17.6	129.2	148.1	128.9	186.4	29.5	126	135.1	281.8	243	195.1	289.9	0	114.9	14.2	265.8	42.7	213.3	279.4	49.9	258.4	93	6	4.1	57.8	0	33.2	21.5	390.2	174.1	120.3	92.3	126	43.7	14.9	11.6	16.1	264.2	33.8	209	256.1	282.8	89.2	117.4	58.8	102.6	132.9	103.3	24.7	113.6	51.7	190.9	75.1	104.7	139.9	155.2	63.6	0	44.8	62	146.6	141	501.5	99.5	2.6	0	68.2	188.9	309.9	201.5	54.3	108.7	300.4	218.3	181.5	29.9	47.8	180.6	86.2	67.3	95.7	0	183.2	33.4	226.2	19.7	76.3	281.7	320.2	268.5	333.5	198.1	417.2	325.4	367.6	217.7	321.8	373.6	452.2	315.6	425	213.9	299.1	305	269.3	197.4	254	320.8	247.2	311.9	356.1	229.4	375.9	251.9	308.8	302.2	297.1	356.5	386.3	357.5	352.8	255.8	350	150.5	353.4	247.8	410.3	337.8	409.1	340.3	276.6	208.2	252.3	252.1	388.6	536	304.5	241.9	177.5	414	419.3	325.5	465.6	227.6	477	321.8	118.1	480.8	206.9	318.8	356.4	364.2	371.2	484.3	347.8	235.7	417.8	96.2	237.8	251	259	354	311.7	101.8	217	242.2	317.4	400.4	114.4	220.6	377.4	377.2	163	451.6	213.6	238.7	382.1	378.5	179.3	338.8	275	311.8	362.6	222.1	261.4	302.6	206.8	349.7	468.9	260.4	407.3	194.6	156.6	263.4	242.3	224.3	291.5	331.5	268.5	387.6	309	414.3	326.2	443.4	296.1	232.3	201.9	254.3	383.9	212.8	326.4	262.5	297.5	220.7	339.7	150.9	119.7	364.3	365.2	289.6	302.4	277.5	236.5	454	361.2	442	406.6	447.3	153.6	211	362.9	260.2	339.3	287.7	380.2	114.6	316.1	320.5	283.5	292.8	313.9	238.4	226.9	134.9	360.4	277.9	265.9	244.6	324.7	274.6	114.8	143.6	251	81.3	43.1	166.6	94.8	254.3	184.8	358.7	465.4	316.8	311.8	207.9	247.4	235.5	90.9	109.2	265.5	222	173.9	177.7	72.5	115.5	140.2	62.6	103.9	223.8	63.3	183	193.4	121.9	160.8	99.3	145.6	64.9	42.3	167.4	90.2	124.8	329.8	232.8	194.4	154.1	314.6	270.7	270.4	194.1	235.2	58.1	144.5	140.4	107	244.3	294.4	453.1	218.2	167.6	425.2	255.6	313.8	389.5	294.6	272.4	37.9	272.8	129	320.2	272.5	308.3	312	147.5	123.2	313.9	144.1	156.3	256.5	334.6	248.8	190.6	316.2	371.3	304.8	148.2	241.1	162.5	122.5	105.3	95.5	65.1	62.3	266	203.5	247.1	339.5	294	175.5	495.3	342.2	372.9	0	224.2	161.9	106.5	242.4	199	114.6	75	164.6	79.5	276.1	254	149.6	108.2	150.7	71.9	90.5	213.7	106.4	89.1	322.3	318.9	259.1	350.2	322.6	408.2	167	334.3	77.4	89.8	218.5	62.5	347.4	93	373.7	263.7	432.5	176.1	387.2	150	324.1	307.9	355.2	328.4	267.7	424.2	255.1	266.4	381.4	139.1	313.6	374.8	284.3	94.8	375.5	215.3	148.8	363.7	251.3	378.9	216.2	446	238.3	167.5	232.4	362.1	174.8	227.1	365	133	397.7	217.6	282.4	361.5	397.6	589.7	340.5	435.9	199.9	360.6	421.1	352.9	412.1	362.7	277.6	409.7	366.1	364.8	166	398.7	378.8	389.9	357	309.5	241.5	308	315.7	233.6	89.5	354.8	375.3	311.8	322.6	269.5	345.6	499.4	93.3	40	161.8	56.3	111.7	146	42.2	77.8	103.1	142.8	112.6	88.1	174.6	227.1	248.1	212.6	126.8	246.5	125.2	212.8	214.2	161.9	214.8	154.8	208.1	201.7	242.6	116	188.6	189.8	189.8	196.4	176.1	275.9	218.3	247.8	234	195.6	291.6	194.6	199.9	220.1	338.8	192	254.4	192.6	118.9	190.3	176.8	297.9	185.5	248.9	58.9	49	73.6	83.5	90.7	102.8	83.6	111.4	284.5	331.9	349.9	317.6	254.8	192.4	336.3	274.4	247.2	239.5	73.7	206.3	245.8	364.3	265.5	147.8	175.3	193.5	349	234.5	276.4	277.5	317.3	172.3	370.3	274.3	321.7	368.2	148.2	98	295.6	230.6	346.5	355.7	181.5	276.4	216.5	236	239.3	209.3	348	244.7	164	272.8	421.3	267.6	369.9	300.9	271.1	205.4	166.3	209.2	101.8	153.2	346.8	222.9	268.2	361.9	227.3	226.6	315.4	198.8	197.5	236.4	191.8	305	158.5	273.2	304.3	270.4	164.5	291.5	105	241.3	274.8	207.8	254.5	261.1	275.7	143	149	212.6	779.1	335.6	212.7
WBGene00008649	F10D11.3	0	0	0	0	0	0	0	0	0	0	0	0	0	0	0	0	0	0	0	0	0	0	0	0	0	0	0	0	0	0	0	0	0	0	0	0	0	0	0	0	0	0	0	0	0	0	0	0	0	0	0	0	0	0	0	0	0	0	0	0	0	0	0	0	0	0	0	0	0	0	0	0	0	0	0	0	0	0	0	0	0	0	0	0	0	0	0	0	0	0	0	0	0	0	0	0	0	0	0	0	0	0	0	0	0	0	0	0	0	0	0	0	0	0	0	0	0	0	0	0	0	0	0	0	103.5	0	0	0	0	0	0	0	0	0	0	0	0	0	0	0	0	0	0	0	0	0	0	0	0	0	0	0	0	0	0	0	0	0	0	0	0	0	0	0	0	0	0	0	0	0	0	0	0	0	0	0	0	0	0	0	0	0	0	0	0	0	0	0	0	0	0	0	0	0	0	0	16.9	0	0	0	0	0	0	0	0	0	0	0	0	0	0	0	0	0	0	0	0	0	0	0	0	0	0	0	0	0	0	0	0	0	0	0	0	0	0	0	0	0	0	0	0	0	0	0	0	0	0	0	0	0	0	0	0	0	0	0	0	0	0	0	0	0	0	0	0	0	0	0	0	0	0	0	0	0	0	0	0	0	0	0	0	0	0	0	0	0	0	0	0	0	3.7	0	0	0	0	0	0	0	0	0	0	0	0	0	0	0	0	0	0	0	0	0	0	0	0	0	0	0	0	0	0	0	0	0	0	0	0	0	0	0	0	0	0	0	0	0	0	0	0	0	0	0	0	0	0	0	0	0	0	0	0	0	0	0	0	0	0	0	0	0	0	0	0	0	0	0	0	0	0	0	0	0	0	0	0	0	0	0	0	0	0	0	0	0	0	0	0	0	0	0	0	0	0	0	0	0	0	0	0	0	0	0	0	0	0	0	0	0	0	0	0	0	0	0	0	0	0	0	0	0	0	0	0	0	0	0	0	0	0	0	0	0	0	0	0	0	0	0	0	0	0	0	0	0	0	0	0	0	0	0	0	0	0	0	0	0	0	0	0	0	0	0	0	0	0	0	0	0	0	0	0	0	0	0	0	0	0	0	0	0	0	0	0	0	0	0	0	0	0	0	0	0	0	0	0	0	0	0	0	0	0	0	0	0	0	0	0	0	0	0	0	0	0	0	0	0	0	0	0	0	0	0	0	0	0	0	0	0	0	0	0	0	0	0	0	0	0	0	0	0	0	0	0	0	0	0	0	0	0	0	0	0	0	0	0	0	0	0	0	0	0	0	0	0	0	0	0	0	0	0	0	0	0	0	0	0	0	0	0	0	0	0	0	0	0	0	0	0	0	0	0	0	0	0	0	0	0	0	0	0	0	0	0	0	0	0	0	0	0	0	0	0	0	0	0	0	0	0	0	0	0	0	0	0	0	0	0	0	0	0	0	0	0	0	0	0	0	0	0	0	0	0	0	0	0	0	0	0	0	0	0	0	0.3	0
WBGene00008650	F10D11.4	0	0	0	0	0	0	0	0	0	0	0	0	0	0	0	0	0	0	0	0	0	0	0	0	0	0	0	0	0	0	0	0	0	0	0	0	0	0	0	0	0	0	0	0	0	0	0	0	0	0	0	0	0	0	0	0	0	0	0	0	0	0	0	0	0	0	0	0	0	0	0	0	0	0	0	0	0	0	0	0	0	0	0	0	0	0	0	0	0	0	0	0	0	0	0	0	0	0	0	0	0	0	0	0	0	0	0	0	0	0	0	0	0	0	0	0	0	0	0	0	0	0	0	0	0	0	0	0	0	0	0	0	0	0	0	0	0	0	0	0	0	0	0	0	0	0	0	0	0	0	0	0	0	0	0	0	0	0	0	0	0	0	0	0	0	0	0	0	0	0	0	0	0	0	0	0	0	0	0	0	0	0	0	0	0	0	0	0	0	0	0	0	0	0	0	0	0	0	0	0	0	0	0	0	0	0	0	0	0	0	0	0	0	0	0	0	0	0	0	0	0	0	0	0	0	0	0	0	0	0	0	0	0	0	0	0	0	0	0	0	0	0	0	0	0	0	0	0	0	0	0	0	0	0	0	0	0	0	0	0	0	0	0	0	0	0	0	0	0	0	0	0	0	0	0	0	0	0	0	0	0	0	0	0	0	0	0	0	0	0	0	0	0	0	0	0	0	0	0	0	0	0	0	0	0	0	0	0	0	0	0	0	0	0	0	0	0	0	0	0	0	0	0	0	0	0	0	0	0	0	0	0	0	0	0	0	0	0	0	0	0	0	0	0	0	0	0	0	0	0	0	0	0	0	0	0	0	0	0	0	0	0	0	0	0	0	0	0	0	0	0	0	0	0	0	0	0	0	0	0	0	0	0	0	0	0	0	0	0	0	0	0	0	0	0	0	0	0	0	0	0	0	0	0	0	0	0	0	0	0	0	0	0	0	0	0	0	0	0	0	0	0	0	0	0	0	0	0	0	0	0	0	0	0	0	0	0	0	0	0	0	0	0	0	0	0	0	0	0	0	0	0	0	0	0	0	0	0	0	0	0	0	0	0	0	0	0	0	0	0	0	0	0	0	0	0	0	0	0	0	0	0	0	0	0	0	0	0	0	0	0	0	0	0	0	0	0	0	0	0	0	0	0	0	0	0	0	0	0	0	0	0	0	0	0	0	0	0	0	0	0	0	0	0	0	0	0	0	0	0	0	0	0	0	0	0	0	0	0	0	0	0	0	0	0	0	0	0	0	0	0	0	0	0	0	0	0	0	0	0	0	0	0	0	0	0	0	0	0	0	0	0	0	0	0	0	0	0	0	0	0	0	0	0	0	0	0	0	0	0	0	0	0	0	0	0	0	0	0	0	0	0	0	0	0	0	0	0	0	0	0	0	0	0	0	0	0	0	0	0	0	0	0	0	0	0	0	0	0	0	0	0	0	0	0	0	0	0	0	0	0	0	0	0	0	0	0	0	0	0	0	0	0.3	0
WBGene00008651	F10D11.5	0	0	0	0	0	0	0	0	0	0	0	0	0	0	0	0	19.3	0	514	330.5	180.6	3.6	0	0	0	0	0	0	0	0	0	0	0	0	0	0	0	0	63.5	0	0	0	0	0	0	0	0	0	0	0	0	0	0	0	0	0	0	0	11.4	0	0	0	0	0	0	0	0	0	0	0	0	0	0	0	0	0	0	0	0	0	0	0	0	0	0	0	0	0	0	0	0	0	0	0	0	0	0	0	0	0	0	0	0	2.1	0	0	0	0	0	0	0	0	0	0	0	0	0	0	0	0	0	0	0	0	0	0	0	0	0	0	0	0	0	0	0	0	0	0	0	0	0	0	0	0	0	0	0	0	0	0	0	35.8	0	0	0	0	0	0	0	0	0	0	0	0	0	0	0	0	0	0	0	0	0	0	0	0	0	0	0	0	0	0	0	0	0	0	0	0	0	0.7	0	0	0	0	0	0	0	0	0	0	0	0	0	0	0	0	0	0	0	0	0	0	0	0	0	0	0	0	0	0	0	0	0	0	0	0	0	0	0	0	0	0	0	0	0	0	0	0	0	0	0	0	0	0	0	0	0	0	0	0	0	0	0	0	0	0	0	0	0	0	0	0	0	0	0	0	0	0	0	6.9	0	0	452	0	3.3	0	0	0	0	0	0	0	0	0	0	0	0	0	0	0	0	0	0	0	0	0	0	0	0	0	0	0	0	0	0	0	0	0	0	0	0	0	0	0	0	0	0	0	0	0	0	0	0	0	0	0	0	0	0	0	0	0	0	0	0	0	0	0	0	0	0	0	0	0	0	0	0	0	0	0	0	0	0	0	0	0	0	0	0	0	0	0	0	0	0	0	0	0	0	0	0	0	0	0	0	0	0	0	0	0	0	0	0	0	0	0	0	0	0	0	0	0	0.3	0	0	0	0	0	0	0	5.3	0	0	0	0	0	0	0	0	0	0	0	0	0	0	0	0	0	0	0	0	0	0	0	0	0	0	0	0	0	0	0	0	0	0	0	0	0	0	0	0	0	0	0	0	0	0	0	0	0	0	0	0	0	0	0	0	0	0	0	0	0	0	0	0	0	0	0	0	0	0	0	0	0	0	0	0	0	0	0	0	0	0	0	0	0	0	0	0	0	0	0	0	0	0	0	0	0	0	0	0	0	0	0	0	0	0	0	0	0	0	0	0	0	0	0	0	0	0	0	0	0	0	0	0	0	0	0	0	0	0	0	0	0	0	0	0	0	0	0	0	0	0	0	0	0	0	0	0	0	0	0	0	0	0	0	0	0	0	0	0	0	0	0	0	0	0	6	0.7	0	0	18.2	0	0	0	0	0	5.6	0	0	0	0	0	0	0	0	0	0	0	0	0	0	0	0	0	0	0	0	0	0	0	0	0	0	0	0	0	0	0	0	0	0	0	0	0	0	0	0	0	0	0	0	0	0	0	0	0	0	0	0	0	0	0	0	0	0	0	0	0	0	0	0	0	0	0	0	0	0	0	0	0	0	0	0
WBGene00008652	F10D11.6	0	0	0	0	44.6	0	27.7	0	0	0	0	21.5	5.8	2	0	215.8	0	5.6	0	0	0	0.7	0	14.8	0	3	32.7	0	4	0	0	0	0	0	0	66	2.7	7.6	0	0	359.2	0	18.6	0	8.2	0	2.4	24	27.4	14.9	0	0	11.1	61.7	4	0	0	0	46.2	0	13.5	0	0	0	88.4	0	0	0	0	0	0	0	0	20.8	0	607.7	0	0	3085.7	0	5	0	48.2	0.3	0	36.5	0	1.8	4.3	0	0	0.1	0	0	14.9	0	0	50.1	0	26.5	30	4	0	0.8	0	0	12.7	0	0	0	90.4	357.5	0	23.1	0	0	0	351.9	0	0	0	0	0	0	0	0	3.6	4.8	1793.9	47.4	0.9	16	0	8.9	627.6	43.5	24.2	51.9	0	15.9	0	0	0	0	0	0	9.9	4.2	7.6	0	6.9	15.6	24.9	36.7	13	7.9	9.9	0	0	39.9	24.6	0	5.9	0	2.2	0	0	0	0	0	0	0	0	0	0.3	0	0	0	0	31.6	0	0	0	0	0	0	0	28.7	0	0	20.7	0	0	0	0	31.4	7.9	7.4	0	5.2	59.7	16.1	6.8	11.8	0	0	0	0	8.9	0	5.4	0	0	0	6.4	0	5	0	0	0	0	5.1	0	4.8	0	10.8	0	0	0	0	0	0	0	0	9.1	0	0	0	0	0	0.7	0	0	0	0.6	0	0	0	6.8	0	0	1.5	0	0	2.4	4.2	0	0	0	0	0	0	0	0	0	0	0	0	0	0	2.4	0	0	11.7	0	0	0	0	0	0	0	0	0	0	0	0	0	0	0	0	0	0	0	0	0	0	0	0	0	0	9.9	0	0	0	0	0	0	0	0	0	0	0	0	0	0	0.2	0	11.9	0	0	0	0	53.1	0	0	0	0	0	0	0	0	4.7	0	13.8	0	26.7	18.1	6.6	10.2	4.3	0	0	0	0	0	0	0	0	0	0	0	0	0	0	0	0	0	0	0	0	0	0	11.7	0	0	0	0	0	0	0	1.9	0	0	0	5.5	0	0	0	0	0	0	0	0	0	0	4.1	11.8	0	12.5	2.6	13.7	0	0.8	2.4	0	0	0	0	0.9	0	0	0	58.1	0	0	0	0	0	0	42.3	3.1	0	1.5	1.5	0	0	6.1	12.7	18.9	7.2	0	23.5	5.8	0	7.2	0	0	0	0	0	0	6.6	8.9	0	0	0	0	0	0	0	0	0	7.7	0	0	0	0	0	0	5.6	14.4	4.4	0	0	0	0	0	0	24.2	0	0	0	0	0	0	0	0	0	0	0	0	0	0	36.3	0	0	0	0	0	0	0	0	0	7.3	0	0	0	0	1.8	0	0	0	0	2.7	0	0	0	0	27.8	0	0	0	0	0	4.6	0	0	0	0	0	4	3.8	0	0	0	5	0	1.4	0	0	0	0	0	0	0	0	0	4.3	0	0	0	0	0	0	0	0	0	0	0	0	4.9	0	0	0	0	0	0	3.6	0	0	0	0	0	0	0	0	0	0	0	0	0	0	0	0	0	0	0	0	0	0	0	0	0	0	0	0	0	0	0	0	0	0	4.4	5.4	10.2	0	0	0	0	0	0	0	0	0	0	0	0	0	0	0	0	0	0	0	0	0	5.2	0	0	0	0	0	0	0	0	0	0	0	0	0	0	0	0	0	0	0	0	0	0	5.2	0	0	0	0	0	0	0	1.4	19.4	0	0	0	0	0	0	0	0	0	0	7	0	0	0.4	0
WBGene00008654	F10F2.2	0	0	0	0	0	10.2	0	0	0	40.6	0	0	0	0	0	0	0	0	0	39.5	0	0	0	0	0	0	0	0	0	0	0	24.1	0	0	0	0	0	0	0	0	0	18.1	0	30	1.4	0	0	0	0	0	0	0	0	0	0	0	0	0	0	0	0	0	0	0	0	0	0	0	0	0	0	0	0	0	0	0	0	11.9	47	0	0	0	0	0	0	0	6.6	0.9	64.6	15.6	0	0	0	0	0	0	0	0	0	0	5	0	0	0	0	31.2	0	0	0	0	0	0	0	0	0	0	0	0	76.9	0	0	67.7	0	0	0	32.6	0	0	0	0	0	0	0	0	0	0	21.5	0	0	0	0	0	0	0	0	0	0	0	0	0	0	0	0	0	0	0	0	0	0	0	0	0	0	0	0	0	0	0	0	0	0	0	0	0	4.1	0	0	0	0	0	0	0	0	0	0	0	0	0	0	0	0	0	0	0	0	0	0	0	0	5.4	0	0	0	0	0	0	0	0	0	0	0	0	0	0	0	0	0	0	0	0	0	0	0	0	0	0	0	0	0	0	0	0	0	0	0	0	0	0	0	0	0	0	0	0	0	0	0	0	0	0	0	0	0	0	0	0	0	10.3	0	0	0	0	0	0	0	0	0	0	0	0	0	0	0	0	0	0	0	0	0	0	0	0	0	0	0	0	0	0	0	0	0	0	0	0	0	0	0	0	0	0	0	0	0	0	0	0	0	0	0	0	0	0	0	0	0	0	0	0	0	0	0	0	0	0	0	0	0	0	0	0	0	0	0	0	0	0	0	0	0	0	0	0	0	0	0	0	0	0	0	0	0	0	0	0	0	0	0	0	0	0	0	0	0	0	0	0	0	0	0	0	0	0	0	0	0	0	0	0	0	0	0	0	0	0	0	0	0	0	0	0	0	0	0	0	0	0	0	0	0	0	0	0	0	0	0	0	0	0	0	0	0	0	0	0	0	0	0	0	0	0	0	3	0	0	0	0	0	0	0	0	0	0	0	0	0	0	0	0	0	0	0	0	0	0	0	0	0	0	0	0	0	0	0	0	0	0	0	0	0	0	0	0	0	0	0	0	0	0	0	0	0	0	0	0	0	0	0	0	0	0	0	0	0	0	0	0	0	0	0	0	0	10.8	0	0	0	0	0	0	0	0	0	0	0	0	0	0	0	0	0	0	0	0	0	0	0	0	0	0	0	0	0	0	0	0	0	0	0	0	0	0	0	0	0	0	0	0	0	0	0	0	0	0	0	0	0	0	0	0	0	0	0	0	0	0	0	3.4	0	0	0	0.8	0	0	0	0	0	0	0	0	0	0	0	0	0	0	0	0	0	0	0	0	0	0	0	0	0	0	0	0	0	0	0	0	0	0	0	0	0	0	0	0	0	0	0	0	0	0	0	0	0	0	0	0	0	0	0	0	0	0	0	0	0	0	0	0	0	0	0	0	0	0	0	0	0	0	0	0	0	0	0	0	0	0	0	0	0	0	0	0	0	0	0	0	0.2	0
WBGene00008655	lips-3	0	0	0	0	0	71.4	76.5	0	0	0	0	0	0	47	0	2806.9	8.4	0	0	0	0	0	150	0	0	0	0	109.5	0	0	3.4	0	67.9	0	15.5	14.9	43.4	0	0	0	4199.7	11.1	16.6	38	5.6	12.8	0	0	0	1.3	1165.2	28.3	0	7.5	0	0	0	0	113.3	129.4	160.7	0	0	0	0	0	0	0	0	0	0	14.3	0	16.5	0	660.7	0	0	0	0	2.8	0	72.4	8.9	4.4	3615.6	0	0	0	0	0	0	7	3.8	0	0	0	0	0	12.9	97.7	0	31	16.1	0	0	7.7	0	18	0	882.6	3642.3	0	48.4	132.7	0	0	550.5	0	0	49.2	32.2	0	11.1	114.1	0	0	0	0	0	0	0	9.7	0	6048	0	0	38.5	0	24.8	0	0	19.7	0	0	0	0	0	0	24.7	0	25	0	5	0	0	1.2	0	25.1	0	0	0	8.7	0	3.4	0	0	0	0	0	0	0	63.3	5.2	0	0	19.7	0	0	0	0	25.1	0	11.3	0	4.7	0	0	0	0	0	0	0	0	0	0	0	0	0	42.1	0	0	0	0	0	0	0	0	14	0	0.2	5.1	0.8	2.9	0	0	0	0	0	0	0	7.3	0	3.2	0	0	7.4	0	24.6	0	0	0	0	0	0	0	0	0	0	1.6	0	0	27.6	1.3	0	4.3	0	0	9.6	4.1	0	0	5.9	22.1	4.1	18.4	17.7	0.6	0	0	0	0	0	0	5	2.4	9.9	22.8	27.8	0	9.9	9.2	0	9.5	10.8	17.1	0	0	0	0	15.6	0	0	10.8	0	0	0	7.1	0	0	0	1.5	11.3	0	0	0	4.3	0	0	10.3	0	11.5	0	36.4	0	0	5.9	0	6.7	0	0	0	0	0	0	3	0	2.7	0	0	0	0	48.5	10.2	22.6	20	0	9.6	0	17.7	5.7	0	0	0	0	0	4.2	2.9	3.5	3.5	0	1.7	129.6	14.2	6.8	0	6	0	27.8	0	0	0	0	0	0	0	0	3.6	0	0	0	0	0	6.4	0	0	0	0	0	16.4	0	0	0	0	0	0	3.2	1.4	0	12.9	12.3	0	0	0	0	0	0	0	7.1	0	0	1.5	0.3	0.3	16.2	1.5	0	0	0	0	0	0	0	0	0	0	0	6.2	1.6	0	0	16.8	6.2	2	2.3	0	0	0	0	6.5	0	0	9.6	0	0	10	58	0	5	0	0	0	0	0	0	0	0	6.1	2.5	0	113.3	0	116.6	0	2.3	0	16.8	0	18.2	0	0	0	42.5	12.7	0	5	0	2.3	0	0	0	2	9.5	129.3	20.7	0	0	2.2	0	0	0	19.2	0	0	17.7	0	7.3	0	0	22.6	6.5	0	1	0	0	0.2	0	7.6	0	4.7	0	2.8	7.7	0	0	0	0	5.6	0	21.5	7.1	0	18.3	0	2.1	0	0	0	0	12.3	0	5.7	0	0	0	0	0	1.1	0	3.1	0	0	4.6	0	0	0	0	0	0	2.9	0	0	0	0	0	0	0	5.4	1.8	3	0	0	0	0	7	0	0	0	5.1	0	0	0	0	1	0	0	1	0	0	0.4	0	1.5	0	4.4	4.2	0	0	0	2.9	0	0	0	0	0	0	0	0	7.7	0	0	0	0	12.8	4.6	0	6.2	0	0	0	0	0	0	0	0	4.3	0	5	0	0	0	8.4	0	0	0	0	0	0	0	6.6	0	0	0	0	0	0	0	0	0.1	0	3.7	0	0	0	0	3.3	0	0	0	20.5	14.3	0	0	4.9	3.4	0	0	11	5.2	15.3	20.3	0	0	7.8	0	0	0	0	0	0	5.7	0	0	0	0
WBGene00008656	lron-5	0	0	0	0	58.5	107.5	35.6	0	34.5	31.4	0	3.9	0	0	0	20.8	0	0	0	18.2	0	0	0	0	18.6	0	0	117.5	0	140.5	0	244.3	322.5	0	0	319.4	0	0	0	0	32.3	30.2	0	0	0.5	4.6	1.7	0	0	0	0	0	54.6	0	24.3	0	0	0	0	11	5.1	0	0	0	0	0	0	0	28.9	0	0	0	0	0	51.4	0	0	0	46.2	0	0	0	69.3	91.3	0	0	0	0	0	0.6	0	0	0	0	0	0	0	0	0	227.2	5.3	0.7	0	0.1	0	0	0	0	0	0	0	0	22.7	0	0	0	0	9.7	1003.6	0	0	1062.2	0	50	19.2	761	89.9	90.7	0	604.4	0	395.5	1091.4	0	0	53.5	0	0	0	0	0	0	0	0	0	0	0	6.5	0	0	0	0	0	0	0	0	0	0	0	0	0	0	0	0	0	0	0	0	0	0	0	4.6	0	0	0	0	0	0	42.9	0	0	0	0	0	0	0	0	0	0	0	9.5	0	0	0	0	0	14.1	0	0	5.6	0	0	0	0	0	0	0	0	0	0	0	0	0	0	0	0	0	0	0	0	0	10.1	0	0	7.7	11.3	0	0	0	0	0	0	0	0	0	0	0	0	0	0	0	0	0	0	0	0	0	8.7	0	0	0	0	0	0	0	0	0	0	0	0	0	0	2	0	0	22.3	0	0	0	11	0	0	0	0	0	0	0	0	0	0	0	0	10.5	0	0	0	0	0	0	0	0	0	0	0	0	0	0	0	0	0	0	0	0	0	0	0	0	0	0	0	0	0	0	0	0	0	0	0	0	0	0	0	0	0	0	0	0	0	0	0	0	0	0	0	0	0	0	0	0	0	0	0	11	0	0	0	0	0	0	0	0	0	0	0	0	0	0	0	0	0	0	0	0	0	0	39.7	0	0	0	0	0	0	0	0	0	0	0	37.5	1.7	0	0	0	0	0	0	0	0	0	0	0	0	0	0	0	0	0	0	0	0	0	0	0	0	0	0	0	0	0	0	0	0	0	0	0	0	0	0	0	0	0	0	0	0	0	0	4	32.4	0	0	0	0	0	0	0	0	0	0	0	0	0	0	7	3.1	0	0	0	0	0	0	0	6.3	0	0	0	0	6.6	0	0	0	0	0	0	0	0	0	0	0	0	0	0	0	0	0	0	0	0	0	0	0	0	0	0	0	0	0	7	0	0	0	0	0	0	0	0	0	0	0	0	0	0	0	0	0	0	0	0	0	0	0	0	0	0	0	0	0	0	0	0	0	0	0	0	0	0	0	0	0	0	0	0	0	0	0	0	0	0	0	0	0	0	0	0	0	0	0	0	0	0	0	0	0	0	0	0	0	0	0	0	0	0	0	0	0	0	0	0	0	0	0	0	0	7.5	0	0	0	0	0	0	0	0	0	0	0	0	0	0	0	0	0	0	0	0	0	0	0	0	0	18.7	0	0	0	0	0	0	0	0	0	0	0	0	0	0	0	0	15.8	0	0	0	0	0	0	0	0	0	0	0	0	0	0	0	0	0	0	0	0	0	0	0	0	3.5	0	6	0	0	0	0	0	0	0	0	0	0	0.9	0
WBGene00008659	clec-151	0	0	0	0	0	0	0	0	0	0	0	0	0	0	0	0	0	0	0	0	0	0	0	0	0	0	0	0	0	0	0	0	0	0	0	0	0	0	0	0	0	0	0	0	0	0	0	0	0	0	0	0	0	0	0	0	0	0	0	0	0	0	0	0	0	0	0	0	0	0	0	0	0	0	0	0	0	0	0	0	0	0	0	0	0	0	0	0	0	0	0	0	0	0	0	0	0	0	0	0	0	0	0	0	0	0	0	0	0	0	0	0	0	0	0	0	0	0	0	0	0	0	0	0	0	0	0	0	0	0	0	0	0	0	0	0	0	0	0	0	0	0	0	0	0	0	0	0	0	0	0	0	0	0	0	0	0	0	0	0	0	0	0	0	0	0	0	0	0	0	0	0	0	0	0	0	0	0	0	0	0	0	0	0	0	0	0	0	0	0	0	0	0	0	0	0	0	0	0	0	0	0	0	0	0	0	0	0	0	0	0	0	0	0	0	0	0	0	0	0	0	0	0	0	0	0	0	0	0	0	0	0	0	0	0	0	0	0	0	0	0	0	0	0	0	0	0	0	0	0	0	0	0	0	0	0	0	0	0	0	0	0	0	0	0	0	0	0	0	0	0	0	0	0	0	0	0	0	0	0	0	0	0	0	0	0	0	0	0	0	0	0	0	0	0	0	0	0	0	0	0	0	0	0	0	0	0	0	0	0	0	0	0	0	0	0	0	0	0	0	0	0	0	0	0	0	0	0	0	0	0	0	0	0	0	0	0	0	0	0	0	0	0	0	0	0	0	0	0	0	0	0	0	0	0	0	0	0	0	0	0	0	0	0	0	0	0	0	0	0	0	0	0	0	0	0	0	0	0	0	0	0	0	0	0	0	0	0	0	0	0	0	0	0	0	0	0	0	0	0	0	0	0	0	0	0	0	0	0	0	0	0	0	0	0	0	0	0	0	0	0	0	0	0	0	0	0	0	0	0	0	0	0	0	0	0	0	0	0	0	0	0	0	0	0	0	0	0	0	0	0	0	0	0	0	0	0	0	0	0	0	0	0	0	0	0	0	0	0	0	0	0	0	0	0	0	0	0	0	0	0	0	0	0	0	0	0	0	0	0	0	0	0	0	0	0	0	0	0	0	0	0	0	0	0	0	0	0	0	0	0	0	0	0	0	0	0	0	0	0	0	0	0	0	0	0	0	0	0	0	0	0	0	0	0	0	0	0	0	0	0	0	0	0	0	0	0	0	0	0	0	0	0	0	0	0	0	0	0	0	0	0	0	0	0	0	0	0	0	0	0	0	0	0	0	0	0	0	0	0	0	0	0	0	0	0	0	0	0	0	0	0	0	0	0	0	0	0	0	0	0	0	0	0	0	0	0	0	0	0	0	0	0	0	0	0	0	0	0	0	0	0	0	0	0	0	0	0	0	0	0	0	0	0	0	0	0	0	0	0	0	0	0	0	0	0	0	0	0	0	0	0	4	0
WBGene00008660	clec-153	0	0	0	0	0	0	0	0	0	0	0	0	0	0	0	0	0	0	0	0	0	0	0	0	0	0	0	0	0	0	0	0	0	0	0	0	0	0	0	0	0	0	0	0	0	0	0	0	0	0	0	0	0	0	0	0	0	0	0	0	0	0	0	0	0	0	0	0	0	0	0	0	0	0	0	0	0	0	0	0	0	0	0	0	0	0	0	0	0	0.9	0	0	0	0	0	0	0	0	0	46.7	0	0	0	0	0	0	0	0	0	0	0	0	0	0	0	0	0	0	0	0	0	0	0	0	0	0	0	0	0	0	0	0	0	0	0	0	0	0	0	0	0	0	0	0	0	0	0	0	0	0	0	0	0	0	0	0	0	0	0	0	0	0	0	0	0	0	0	0	0	0	0	0	0	0	0	0	0	0	0	0	0	0	0	0	0	0	0	0	0	0	0	0	0	0	0	0	0	0	0	0	0	0	0	0	0	0	0	0	0	0	0	0	0	0	0	0	0	0	0	0	0	0	0	0	0	0	0	0	0	0	0	0	0	0	0	0	0	0	0	0	0	0	0	0	0	0	0	0	0	0	0	0	0	0	0	0	0	0	0	0	0	0	0	0	0	0	0	0	0	0	0	0	0	0	0	0	0	0	0	0	0	0	0	0	0	0	0	0	0	0	0	0	0	0	0	0	0	0	0	0	0	0	0	0	0	0	0	0	0	0	0	0	0	0	0	0	0	0	0	0	0	0	0	0	0	0	0	0	0	0	0	0	0	0	0	0	0	0	0	0	0	0	0	0	0	0	0	0	0	0	0	0	0	0	0	0	0	0	0	0	0	0	0	0	0	0	0	0	0	0	0	0	0	0	0	0	0	0	0	0	0	0	0	0	0	0	0	0	0	0	0	0	0	0	0	0	0	0	0	0	0	0	0	0	0	0	0	0	0	0	0	0	0	0	0	0	0	0	0	0	0	0	0	0	0	0	0	0	0	0	0	0	0	0	0	0	0	0	0	0	0	0	0	0	0	0	0	0	0	0	0	0	0	0	0	0	0	0	0	0	0	0	0	0	0	0	0	0	0	0	0	0	0	0	0	0	0	0	0	0	0	0	0	0	0	0	0	0	0	0	0	0	0	0	0	0	0	0	0	0	0	0	0	0	0	0	0	0	0	0	0	0	0	0	0	0	0	0	0	0	0	0	0	0	0	0	0	0	0	0	0	0	0	0	0	0	0	0	0	0	0	0	0	0	0	0	0	0	0	0	0	0	0	0	0	0	0	0	0	0	0	0	0	0	0	0	0	0	0	0	0	0	0	0	0	0	0	0	0	0	0	0	0	0	0	0	0	0	0	0	0	0	0	0	0	0	0	0	0	0	0	0	0	0	0	0	0	0	0	0	0	0	0	0	0	0	0	0	0	0	0	0	0	0	0	0	0	0	0	0	0	0	0	0	0	0	0	0	0	0	0	0	0	0	0	0	0	0	0	0	0	0	0	0
WBGene00008661	F10G8.1	0	0	0	0	28.9	0	0	0	0	0	0	0	0	0	0	0	0	0	0	0	0	0	0	0	0	0	0	0	0	0	0	0	0	0	0	0	0	0	0	0	0	0	0	0	0	0	0	0	0	0	0	0	0	0	0	0	0	0	0	0	0	0	0	0	0	0	0	0	0	0	1.7	0	0	0	0	0	0	0	0	0	0	0	0	0	0	0	0	0.5	0	0	0	0	0	0	0	0	0	0	0	0	0	0	0	0	0	0	0	0	0	0	0	0	0	0	0	0	0	0	0	0	0	0	0	0	0	0	0	0	0	0	0	0	85.1	0	0	0	0	0	0	0	0	0	0	0	0	0	0	0	0	0	0	0	0	0	0	0	0	0	0	0	0	0	0	0	0	0	0	0	0	0	0	0	0	0	0	0	0	0	0	0	0	0	0	0	0	0	0	0	0	0	0	0	0	0	0	0	0	0	0	0	0	0	0	0	0	0	0	0	0	0	0	0	0	0	0	0	0	0	0	0	0	0	0	0	0	0	0	0	0	0	0	0	0	0	0	0	0	0	0	0	0	0	0	0	0	0	0	0	0	0	0	0	0	0	0	0	0	0	0	0	0	0	0	0	0	0	0	0	0	0	0	0	0	0	0	0	0	0	0	0	0	0	0	0	0	0	0	0	0	0	0	0	0	0	0	0	0	0	0	0	0	0	0	0	0	0	0	0	0	0	0	0	0	0	0	0	0	0	0	0	0	0	0	0	0	0	0	0	0	0	0	0	0	0	0	0	0	0	0	0	0	0	0	0	0	0	0	0	0	0	0	0	0	0	0	0	0	0	0	0	0	0	0	0	0	0	0	0	0	0	0	0	0	0	0	0	0	0	0	0	0	0	0	0	0	0	0	0	0	0	0	0	0	0	0	0	0	0	0	0	0	0	0	0	0	0	0	0	0	0	0	0	0	0	0	0	0	0	0	0	0	0	0	0	0	0	0	0	0	0	0	0	0	0	0	0	0	0	0	0	0	0	0	0	0	0	0	0	0	0	0	0	0	0	0	0	0	0	0	0	0	0	0	0	0	0	0	0	0	0	0	0	0	0	0	0	0	0	0	0	0	0	0	0	0	0	0	0	0	0	0	0	0	0	0	0	0	0	0	0	0	0	0	0	0	0	0	0	0	0	0	0	0	0	0	0	0	0	0	0	0	0	0	0	0	0	0	0	0	0	0	0	0	0	0	0	0	0	0	0	0	0	0	0	0	0	0	0	0	0	0	0	0	0	0	0	0	0	0	0	0	0	0	0	0	0	0	0	0	0	0	0	0	0	0	0	0	0	0	0	0	0	0	0	0	0	0	0	0	0	0	0	0	0	0	0	0	0	0	0	0	0	0	0	0	0	0	0	0	0	0	0	0	0	0	0	0	0	0	0	0	0	0	0	0	0	0	0	0	0	0	0	0	0	0	0	0	0	0	0	0	0	0	0	0	0	0	0	0	0	0	0	4	1.7
WBGene00008662	F10G8.2	0	0	0	0	0	0	0	0	0	0	0	0	0	0	0	0	0	0	0	0	0	0	0	0	0	0	0	0	0	0	0	0	0	0	0	0	0	0	0	0	0	0	0	0	0	0	0	0	0	85.7	37.5	0	0	0	0	0	0	0	0	0	0	0	0	0	0	0	0	0	0	0	0	0	0	0	0	0	221.9	0	0	0	0.7	0	0	0	0	0	0	0.2	0	0	0	0	0	0	0	0	0	0	0	0	0	0	0	1.7	0	0	0	0	0	0	0	0	0	0	0	0	0	2.3	0	0	0	0	0	0	0	0	0	0	0	0	0	0	0	0	0	0	0	1049.3	0	0	0	0	0	0	0	0	0	0	0	0	0	0	0	0	0	0	0	0	0	0	0	0	0	0	0	0	0	0	0	0	0	0	0	0	5.3	0	0	0	0	0	0	0	0	0	0	0	0	0	0	0	0	0	6.9	0	2.7	0	0	0	0	93.6	0	0	0	0	0	0	0	0	0	0	0	0	0	0	0	0	0	0	0	0	0	0	0	0	0	0	0	0	0	0	0	0	0	0	0	0	0	0	0	0	0	0	0	0	0	0	0	0	3.7	0	0	0	0	0	0	0	0	0	0	0	0	0	0	0	0	0	0	0	0	0	0	0	0	0	0	0	0	0	0	0	0	0	0	0	0	0	0	0	0	0	0	0	0	0	0	0	0	0	0	0	0	0	0	45.3	0	0	0	0	0	0	0	0	3.7	0	0	0	0	0	0	0	0	0	994.2	0	0	0	0	0	0	0	0	0	0	0	0	0	0	0	0	0	0	0	0	0	0	0	2.1	0	0	0	0	0	0	0	0	0	0	0	0	0	0	0	0	0	0	0	0	0	0	0	0	0	0	0	74.2	0	0	0	0	0	0	0	0	0	0	0	0	0	0	0	0	0	0	0	0	0	0	0	0	0	0	0	0	0	0	0	0	0	0	0	0	0	0	0	0	0	0	0	0	0	0	0	0	0	2.7	0	0	0	0	0	0	0	0	0	0	14.6	0	0	0	0	0	0	0	0	0	0	0	0	0	0	0	0	0	0	0	0	0	0	0	0	0	0	0	0	0	0	0	0	0	0	0	0	0	0	0	0	0	0	0	0	0	0	0	0	0	0	0	0	0	0	0	0	0	0	0	6.8	0	0	0	0	0	0	0	0	0	0	0	0	0	0	0	0	0	0	0	0	0	0	0	0	0	0	0	0	0	0	0	0	0	0	0	0	0	0	0	0	0	0	0	0	0	0	0	0	0	0	0	0	0	0	0	0	0	0	0	0	0	8.8	0	0	0	0	0	0	0	0	0	0	0	0	0	0	0	0	0	0	0	0	0	0	0	0	0	0	0	0	0	0	0	0	0	0	0	0	0	0	0	0	0	0	0	0	0	0	0	0	0	0	0	0	0	0	0	0	0	0	0	0	0	0	0	0	0	0	0	0	0	0	0	0	0	0	0	0	0	5.8	0	0	0	0	0	0	3.9	0	0	0	0	0	0	0	0	0	0	0
WBGene00008663	eak-6	0	0	64	0	0	11.9	0	0	0	0	0	0	0	0	0	0	0	0	0	0	0	0	0	4.4	0	0	0	0	0	0	0	0	0	0	29.6	0	0	0	0	0	0	0	0	13.6	0	0	0	19.7	0	686.2	38.7	0	0	0	0	0	0	0	0	25.1	38.6	0	0	48.5	0	0	0	0	0	0	0	0	0	0	0	0	73.7	1.6	0	2.5	0.4	0	0	13	0	40.6	3.5	1.7	0.9	3.2	0	0	0	0	0	0	0	0	0	0	18.1	0	0	9.4	0	0	0	0	19.2	0	21.7	0	0	0	0	0	0	32.3	0	0	0	0	0	0	0	0	0	0	0	0	0	0	0	0	0	0	0	2304.8	0	0	0	0	0	11.4	0	0	0	0	0	0	0	0	0	0	0	0	0	0	0	0	0	0	0	0	10.4	0	0	0	0	0	0	0	0	0	0	0	0	0	0	0	0	0	0	0	0	0	0	0	0	0	0	7.4	0	0	0	0	2.4	0	0	255.5	0	0	0	0	0	0	0	0	0	0	55.2	0	0	0	0	0	0	0	0	0	0	13.3	0	0	0	17	0	0	0	0	0	0	0	0	0	0	0	0	0	0	0	0	0	15.3	0	0	0	0	0	0	0	0	0	0	0	0	0	0	11.7	0	0	0	0	0	0	0	0	0	0	0	0	0	0	0	6	0	0	0	13	0	0	0	0	0	0	0	0	0	0	0	0	0	0	0	0	0	0	0	0	0	0	0	0	437.2	0	0	0	0	0	0	0	0	0	0	0	0	0	0	0	0	0	0	2123.9	0	0	0	0	0	0	0	0	0	6.5	0	0	0	0	0	0	0	0	0	25	0	0	0	0	0	0	0	0	0	0	2.5	23.1	0	0	0	0	0	0	0	0	0	0	0	0	0	0	0	0	0	0	0	26.7	14.6	0	0	0	0	0	0	0	0	0	0	0	0	0	0	0	0	1.4	0	0	0	2.6	0	0	0	0	0	0	0	0	0	0	0	0	0	0	0	0	0	5.8	0	0	0	0	0	0	0	0	0	0	0	0	0	0	11.8	0	0	0	0	0	29.2	0	0	0	0	0	0	23	0	0	0	0	0	0	0	0	0	0	0	0	0	0	0	0	0	0	0	0	0	0	0	0	0	0	0	0	0	0	0	0	0	0	0	0	0	0	13.5	0	0	0	1.7	0	0	0	0	0	0	0	2.9	0	0	0	0	0	0	0	0	4.4	0	0	0	0	0	0	0	0	0	0	0	0	0	0	0	0	0	0	0	0	0	0	0	0	0	0	0	0	0	0	0	0	0	0	0	0	8.1	0	0	0	0	0	0	0	0	0	0	0	0	0	0	0	0	0	0	0	0	0	0	0	0	0	0	0	18	0	0	0	0	0	0	0	0	0	4.5	0	0	0	0	0	0	0	0	0	0	0	0	0	0	0	0	0	0	0	0	10.1	0	0	0	0	0	0	2.3	0	9	0	0	0	0	3.7	0	0	0	0	0	0	0	0	0	0	0	0	0	0	0	0	0	0	0	0	0	0	0	0	0	0	0	0	0	0	0	0	0	0	0	0	0	0	7	0.1	0
WBGene00008664	nubp-1	35.2	0	0	65.3	72.3	7.7	39.7	0	49.4	0	238.1	18.7	46.3	61.2	18.1	2.6	49.8	29	50.2	45.7	82.6	0	4.7	26.9	84	37.2	19	46.5	50	71.7	76.1	82.7	196.6	147.1	19.5	0	85	85.5	163.6	0	25.6	130.8	22.3	21.8	28.8	0	9.5	0	19.3	82.1	93.5	9	75.7	0	12.5	21.5	188	109.4	99.8	30.9	6	27.9	60.9	70.3	0	0.8	39.5	18.1	0	27.9	278.9	52.6	120.6	49.9	57	25.9	61.3	1.5	68.6	18.4	17.6	0	155.8	66.3	73	136.9	59.9	48	44.7	56.7	86.3	98.1	3.4	95.9	58.1	53.2	32.5	105	26.5	19.5	81	13	75.2	33.6	206.9	48.6	30.5	41.3	14.5	52	14.7	8	33.8	0	80.9	197.2	122.2	27.3	0	269.4	38.8	61	86.8	129	0	76.1	43.5	141.4	47.1	0	44.8	184.3	0	48	74.1	0	26.8	141.6	2.8	156.9	48.9	73.9	77.9	49.2	45.4	45.7	82.1	43.5	82.3	36.7	46.2	1.7	43	59.7	157.9	69.1	48.9	43.2	68.5	34	48.8	42	52.8	26.4	110.1	82.1	268.1	119.1	65.1	96.9	99.1	40.6	0	74.8	67	134.6	97.2	57.7	128.1	11	57.2	36.8	33	59	119.6	90.9	93.6	67.5	58.4	24.8	59.1	64.4	32.8	18.9	21	57	51.2	31.3	118.2	15.9	134.5	51.5	109.7	65.8	104.3	56.5	80.1	132.9	69.9	138.7	40.8	59.8	98.9	93.4	35.1	69.6	90.9	51.6	104.7	18.7	15.3	43	115.7	70.5	41.2	59	39.5	97.9	160.5	68.2	105.5	46.5	33.2	104.3	129	67.3	93.2	0.4	84.6	64.4	54.5	85	92.2	46.9	23.1	78	57.5	102.2	66.5	97.1	22.5	39.1	50.1	52.4	62.8	45	43.8	51.5	39.9	150.3	3.5	52.8	57.8	47.2	21.6	23	95.9	67.9	25	57	63.6	68.6	34.8	10.3	44.7	23.9	70.4	0	38.8	24.9	39.1	35.3	42.8	130.5	75	305.9	93.2	77.1	61.4	114.3	84.3	158.2	72.4	130.1	77.5	65.2	0	0	177.5	83.2	8.3	54.1	84.8	79.7	29.3	129.6	17.4	33	62.1	71.6	81.1	105.5	37.3	72.8	78.1	41.1	4.6	68.8	177.1	88.5	15.8	129.4	140.5	36.8	83.1	39.8	100.6	118.6	0	48.9	55.6	44.8	90.1	17.5	100.9	80.3	47.7	48.8	62.7	32.6	118.8	57.5	30.3	28.7	52.6	159.2	42.6	53.1	86.5	100	5.8	0	42.3	44.8	59.1	57.2	104.3	51.3	91.8	93.4	8.6	70.9	22.9	11.2	39.8	45.1	47	0	0	11.8	93.5	135.4	74.5	59.8	59.5	23.7	99.1	0	56.6	60.8	79.9	18.1	0	63.9	52.1	30.9	57.8	118.4	90.6	81.3	45.4	5.1	38.8	53.5	88.7	92.2	90.9	77.5	38.5	33.3	87.3	57	0	237.7	67.6	49.6	27.1	85.7	76.1	34.5	55.2	78	38.4	36.3	19.8	82.5	54.2	77.7	31.2	68.5	69	41.6	33.8	122.5	64.8	74.4	74.8	67	52.2	29.3	43.2	2	34.8	68.6	88.9	163.9	127.9	106.9	108.6	64.8	5.5	69	46.3	88.6	42.4	65.1	57.7	66.8	52	75.5	38.6	81.9	53.2	80.2	75.7	12.1	0	38	68.1	234.5	134.1	74.3	14	77.6	61.1	0	38.7	71.5	65.2	79.2	74	82.7	101.9	120	118.1	61.6	35.7	12.9	73	41.3	55.6	91.6	67.4	74.3	29.1	55.6	59.3	74.2	31.4	72.5	122.9	129.1	57.5	63.6	22.6	17.4	70.5	92	39.5	50.6	44.7	103.1	61	58	68.5	23.9	115.1	87.5	194	98.7	32	22.5	67.4	102.6	120.3	39.6	39	93.9	78	64.5	33.2	110.8	49.2	85.5	41.9	41.2	96.7	37.6	121.9	53.9	19.1	89.3	35.8	140.4	81.7	77.8	53	42.3	46.8	48	50.6	25	70	53.8	200.7	105.3	88.9	118.6	73.4	57.7	112.3	114.8	13.2	119	55.6	72.1	73.5	62	98.5	53.1	42.6	114.4	74.9	46.5	98.4	68.9	66.4	248.1	184.3	82.5	78.1	56.5	75.1	175.6	111.1	70.2	84.2	52.3	100.1	58.6	171.9	36.3	86.6	75.7	41	49.5	95.8	111.6	105.2	147.2	15.9	113.8	41	109.1	107.3	101.6	82.3	53.2	31.2	135.8	83.7	94.1	126.2	66.3	44.8	68.2	78	142.4	108.6	77.7	95.5	34.1	108.7	66.5	15.4	92.7	157.2	69.4	48.6	25.7	80.8	43.8	95.5	64	116.4	94.7	40.4	35.9	152.4	103.1	54.9	47.8	104.1	62.2	53.3	79.2	112.7	90.6	50.6	44	68.6	61.1	66.7	83.3	40.6	53.7	32.2	89.5	38.5	49.8	26.8	32.7	201.1	279.9
WBGene00008665	ercc-1	9.4	0	42.7	0	131.2	0	61.3	65.2	0	19.7	123.2	1.8	0	53.1	3.9	0	0	0	14.9	54.1	35.8	8.7	9	37.5	0	0	0	0	100.9	6.3	97.4	59.8	74.7	0	0	0	162.2	17.7	46.8	0	12.7	1.6	2	0	0	1	5.8	13.4	82	0	33.9	0	16.4	75.7	0	0	14.8	0	14.6	0	0	27.1	0	0	0	0	14.9	12.7	31.5	3.5	151.5	0	94.6	24.8	0	9.8	19	22.8	0	6.1	3.5	0	66.8	88.1	0	0	9.2	11	1.9	10.2	0	19.5	0	3.9	0	14.1	0	62.7	0	0	3.2	3.6	0	8.9	0	0	3.5	6.8	17.3	0	0	7.8	10.1	0	0	0	108.2	10.1	0	0	0	0	0	74.9	0	0	60.4	0	0	0	0	0	0	29.7	0	0	107.6	81	0	18.7	74.9	0	53.9	75.6	0	5	42.3	23.1	1.9	12.1	13.3	0	21.6	18.8	0	22.6	7.9	0	16.6	3.7	25	12.4	0.6	5.9	21.2	3.7	16.5	11.4	13.2	23.5	31.4	1.2	0	0	1.5	18.1	0	15.1	12.3	0	18.9	22.5	18.3	0	51.6	5.5	0	0	4.9	3.8	25.9	5.2	13.9	6.6	15.6	74.9	38.5	2.7	0	0	0	9.7	6.3	14.1	11.5	0	0	0	14.1	5.4	0	9.9	3.7	6.5	13.1	11.6	5.1	28.3	13.1	20.1	12.6	11.7	7.7	4.6	19	24.6	18.1	36.1	0	28.3	8.9	15.3	12.6	10.4	30.5	59.4	0	0	18.2	0	12.1	4.6	0	9.5	54.9	3.1	8.2	6	38.5	9.8	15.6	3.6	12.2	6	9.1	21.5	32.1	5.6	28.3	27.3	7	8.6	12.3	24.5	3.5	8.3	24.4	21.3	15.4	10.1	4.8	5.9	9.8	21.5	6.3	11.2	30.4	0	8.1	0	0	17.7	7.1	11.1	14.8	62.8	6.4	20.2	22.5	20.9	9	40.2	18.6	19.4	13.2	38.5	0	25.8	0	6.4	35.1	0	0	0	0	9.4	0	6.8	0	0.5	5.7	44.9	6.7	7.2	16	12.6	10.9	38.1	8.5	0	38.3	0	78.2	0	10.8	4.7	19.9	3.9	0	13.8	0	0	21.8	0	16.8	39.5	3.6	21.1	10.8	0	13.9	37.3	0	17.4	0	1.6	10	0	34.4	0	0	0	0	11.5	0	0	36.6	24.1	0	20.2	23.6	8.5	20.2	26.7	0	0	12.4	0	0	0	36.7	6.8	3.3	5.9	27.7	16	1.5	0	11.9	3	2.7	11.3	0	9.2	0	15.4	6.4	17.5	3.7	6.7	6.3	4.9	2	4.5	36.6	17.1	18.8	16.8	28.8	9	0	12.9	0	163.9	6.7	8.6	9.8	10.2	6.2	3.9	25.7	6.8	6.7	17.1	14.3	0	6.3	9.2	14.5	4.6	3.3	14	0	6.6	20.2	41.8	0	5.1	0	17	0	0	27.5	20.1	18	16.4	0	20.2	3.2	19.3	13.1	3.9	0	0	25.6	11.4	22.8	0	26.5	0	9	40.1	13	19.9	14.6	23.9	34.3	27.7	18.8	0	3.7	14.7	13.5	85.6	0	0	0	16.4	10.7	6.2	0	18.4	12.1	26.3	13.2	18.8	11.1	29.2	0	19.6	11.5	40.8	2.9	27.5	15.2	11	13.8	0	21	7.2	18.2	14.3	3.8	12.7	8.2	27.1	19.9	7.6	0	7.2	11.4	19.9	4.2	2.9	4.6	9.1	21.6	0	0	0	0	15.4	5.4	51.3	0	1.7	2.4	8.4	0	11.6	25.3	15.3	7.4	15.5	20.6	12.8	3.6	7.6	24.5	21.4	0	19.3	2.3	11.3	19.3	5	6.8	14.7	2.1	7.7	4.1	0	4.9	0	16.8	10.1	0	17.4	23.2	0	2.8	0	0	24.9	6.7	8.9	0	13.4	5	0.9	9.1	1.7	6.7	20	6.6	22.1	7.8	0	3.3	3.5	13.4	14.9	7.4	0	16.1	7.9	29.4	11.9	6.8	0	46.9	0	6	6.2	2.7	18.2	5.6	17.9	11.2	13.3	28.1	0	1.3	7.7	7.2	14.5	9.2	10.4	118.3	64.3	8.7	0	29.5	22.4	12.2	4.9	0	0	16.6	24.7	19.4	24.8	9.6	53.9	6.7	19.9	8.6	18.8	3.8	8.3	16	15.8	35.2	45.2	18.8	2.5	24.8	6.9	0	8.8	3.7	16	2.7	14.1	0	0	29.6	9.7	23	10.8	17.2	0	6.9	14.5	0	0	0	13.9	0	4.8	0	57.4	148.8	152.2
WBGene00008666	F10G8.8	23.1	210.7	78.4	37.2	57	16.9	97	121.1	153.5	8.3	145.3	213.5	26	21.4	226.8	0	11.5	0	19.6	0	41	51.4	0	30.4	15.4	49.2	205.6	32.8	123.6	0	21.9	0	0	42	0	207.7	89.9	59.5	0	366.7	6	66.1	21.7	50.1	67.2	15.4	7.3	54.4	12.6	327.8	154.9	33.6	141.4	153.4	52.9	179.3	8.9	85.2	76.4	48.9	61.1	315.2	53.4	428.6	285	0	245.8	10.2	104.9	757.5	6.6	408	163.2	516.5	500.5	228.5	69.8	530.7	0	658.5	427.5	166.4	0	13	65.7	65	12.6	9	0.3	6.6	403.9	14.1	54.6	181.5	125.9	291	340.4	741.7	451.3	1.2	38.3	663.5	22.4	436.9	12	250.7	202.5	515.6	279.6	459.2	29.1	26	68.7	0	66.3	0	18.1	83.8	268.9	0	38.3	41	115.5	4.2	44.4	121.5	33.4	32.2	0	229	139.2	46.7	48.5	178.2	0	139.7	28	0	170.8	13.5	29.3	4.4	32	22.4	202.2	18.2	0	2.2	32.8	60.7	13.4	0	1.9	5.7	34.1	4.4	18.6	9.9	2	7.1	14.7	73.7	20.3	27.3	108.7	24.2	0	0	24.5	0.3	18.7	22.8	47.5	45.4	74.3	0	21	28.7	30.2	35.9	0	6.5	3.1	229	0	15.1	42.1	0	16.3	29.4	75.3	33.2	6	0	63.4	48.8	36.8	0	54.4	315	0	38	19.1	18.6	0	15.4	36.3	19.5	30.2	23.4	44.8	37.4	187.2	16.5	0	17.7	406.7	7.2	25.4	38	14.8	35.9	11.8	20	0	28	14.3	0	5.2	15.2	8.6	55.2	23.8	30.7	3.5	34.1	0	24.9	19.1	1.4	0	45.7	0.3	0	105.9	75.3	0	0	0	0.7	2.1	16.7	0	0	21.4	59	9.8	45.8	31	5.1	6.6	0	41	0	20.6	53.6	19.5	36.5	14.3	98.5	21.4	6.1	8	74.4	153	90.1	0.3	25.2	29.8	0	52.9	0	119.5	10.2	10.4	3.5	6.1	22.4	261.9	0	30.3	93.5	21	8.5	0	7.7	51.2	0	0	0	0	10.5	31.4	223.1	16.2	16.8	352.6	208.8	15.6	74	0	26.5	3	0	37.8	31.7	49	119.8	74.5	0	2	32.7	0	139.2	52.9	166.7	15.9	20.9	176.1	107.8	26	210.1	41.1	124.6	16.7	10	130	27.9	127.9	125.2	0	18.8	50	0	7.5	26.5	283.9	0	0	323.5	4.7	247.8	220.9	170.6	370.4	50.8	0	2.7	44.4	120.8	6.5	7.6	22.5	19.5	21.5	97.5	31	104.7	386.2	58.9	1.7	0	3.2	0	34.7	158.9	7.1	84.9	416.8	0	15.9	92.6	21	11.1	56.4	35.9	52.7	20.9	85.3	319.3	199.4	102.5	237.8	281.1	13.6	17.3	3.1	5.6	59.9	16.6	42.4	0	199.7	205.9	0	156.4	206.6	37	20.4	133.8	91.1	37.2	218.5	15.4	48.5	71.3	17.8	27.8	206	93.1	23	162.1	188.5	21.1	0	0	135.9	0	57.4	41.7	0	368.9	187.1	15.4	0	0	33.6	6.7	17.6	15.8	102	9.2	35.9	1	0	9.4	0	29.4	8.2	104.6	11.1	5.9	62.9	0	10	76.6	8.8	14.7	12.2	89.5	0	5.5	17.7	441.6	26.4	130.8	130.3	17.3	28	251	85.9	49.4	0	0	5.1	0	19.2	11.4	149.9	0	0.5	72.4	6.4	0	3.6	23.6	26.5	35.4	13.4	51.3	0	13	5.3	2.7	14.6	22.8	15	5.5	0	0	77.5	73.1	5.9	32.1	16.7	1.9	10.3	75.3	0	107.4	271.5	360.5	20.9	0	83.8	130.4	117.9	57.9	29.7	95.5	303.7	0	18.9	2.9	5.2	0.1	28.5	17.4	9.7	19.2	27.8	5.8	25.2	3.2	0	25.7	12.4	26.8	63.2	31.4	112.8	153.1	74.7	44.4	0	6.7	66.8	0	36.7	53.3	13.3	0	12.3	19.6	32.4	52.2	33.7	39.8	10.5	23	14.5	45.1	44.6	54.5	86.2	52.7	61.9	93.9	83.3	8.8	101	328.5	53.7	146.1	9.6	18.5	22.4	173.9	61.3	502.6	32.4	0	19.7	44.1	68.1	278.5	26.7	59.9	39.1	23	34.5	62.2	347.8	15.6	0	5.9	16.3	561.7	0	38.3	0	10.5	0	9.4	68.5	205	0	12.1	11.2	83.7	24.2	213.5	27.5	14.4	129.5	22.5	0.1	38	41.9	16.8	30.6	46.2	0	0	6.8	15.9	67.9	50.6	8.6	19.1	180.5	63.7	35.5	60.1	29.4	13.2	0.8	44.4	495.2	60.9	12.4	41.4	8.7	11.2	44.6	35.8	0	5.2	44.1	53.6	32.3	0	6.5	5.8
WBGene00008667	F10G8.9	0	0	36	0	0	0	0	68.1	0	0	0	0	72.8	18.7	2.5	13.7	0	0	10.3	0	2.2	0	0	6	0	14.6	0	0	19.8	0	0	0	0	0	0	0	0	17.4	0	0	18.1	13.9	7.2	0	9.7	8.7	4.6	0	0	0	0	0	2.1	0	13.8	0	0	22.6	0	12.1	23	0	50.5	0	0	0	39.5	0	0	0	90.2	0	0	0	0	0	0	0	0	0	2.7	0	13.6	0	4.5	0	4.3	7.2	13.9	11.7	0	11.9	11.9	13.1	8.8	7.3	13.7	0	0	0	8.4	2.2	0	1.3	0	1.6	0	0	15.9	0	0	0	12.5	0	64	0	0	0.2	0	0	0	0	0	0	26.5	0	0	16.2	0	0	0	0	0	5.9	31.4	0	0	0	9.3	12.7	2.6	22.8	0	23	0	0	20.3	10.5	0.9	20.2	4.3	0	20.5	14.1	0	4	8.9	16.2	0	39.1	22.3	3.3	0	13.3	4.7	19.3	0	17.3	56.7	9.4	11.6	25.7	0	16.2	10.9	0	0	0	23.3	0	0	8.9	20.7	0	21.2	26.2	0	22.1	28.3	2.8	0	9.1	7.1	0	15.9	0	11	7	0	0	18.6	18.2	11.5	10.4	18.5	27.6	12	10.4	10.2	14.2	7.8	22.6	10.8	9	0	6.1	0	0	27.4	8.9	10.6	7.7	21.1	12	0	12.2	21.8	18.4	4.6	30.4	9.8	26.9	7.4	10.3	0	6.8	0	51.6	2.1	28.1	13.5	14.3	4.8	14.7	9.6	25.2	15.8	13.5	2.4	16.3	7.9	6.3	22.4	2.7	6.4	12.2	3.5	2	0	0	32.4	14	9.9	14.2	17.6	37.5	13.4	3.4	10.6	3.5	17.8	6.2	6.9	10.8	3.4	0	41.9	15.9	6.7	17.7	34.6	27.9	0	0	13.9	14.5	12.3	13.9	21.6	0	21.2	11.1	7.4	10.1	0	4.6	0	23.7	36	3.6	19.3	15.7	23.6	0	2.7	31.4	18.4	0	19.9	7.9	6.6	0	14.5	0	13	19.2	0	7.8	32.2	0	0	0	0	7.5	15.6	0.4	7.2	24.7	25.3	1.8	5.1	8.6	32.5	0	32.7	0	10.8	5.7	16.3	4.6	0	12.9	12.1	0	7.9	10.3	5.3	25.1	13.9	0	0	0	0	0	10.3	47.1	19.9	22.7	12.3	35.7	0.7	27.6	24.3	9.1	18.3	0	22.2	4.5	0	0	2.8	9.6	0	27.3	0	7.4	1.1	0	4.1	25.8	26.3	0	0	14.8	3.2	15.4	0	5.4	13.8	2.9	10.6	4.9	4.6	3.5	22.3	8.1	25.4	13.9	35.4	0	22.3	10.7	0	0	14	21.3	14.5	0	16.7	1.6	15.1	10.2	4.8	24.7	0	0	11.8	2.5	8.6	2.4	1.5	1.9	6.5	28.1	7.3	15.3	32.9	10.2	16.4	0	0	0	6.4	0	10.1	0	17.1	11.8	29	10.3	5.8	17.1	29.1	14.2	7.5	15.4	41.6	3.6	13.3	6.4	31.8	3.4	0	12.3	40.9	12.6	0	13.3	0	9.3	16.9	13.6	20.2	0	31.5	38.2	0	21.8	21.4	7	13.7	29	0	15.6	28	22.6	16.9	5.6	0	11.7	17.2	27.9	18.3	15.3	12.8	22.6	22.1	24.6	25.7	15.6	11.1	1.9	0	14.1	20.1	0	7.5	22.7	4.4	14.1	9.9	21.8	9.8	3.3	4.8	11.5	17.5	19	0	2.4	1	8.4	3.5	0	0	5.1	6.9	0	0	23.6	4	42.4	19.2	26.4	20.9	2.3	11.1	6.8	40	25.4	4.6	7.8	19.1	8.7	24.4	48.6	13.6	8.8	21.1	5.5	2.1	0	9.1	10	26.7	25.9	19.6	19	13.1	11.9	5.7	20.3	39	36.1	4	5.9	20.3	13.5	22.9	1.2	27	3.1	6.1	10.7	3.7	8	5	17.7	13.7	0	27.1	0	18.4	22.7	11.5	12.7	15	11.3	21.6	0	6.4	49.2	17	16.4	26.1	13.8	20.6	0	19.8	0	13.8	14.4	2.8	7.6	25.1	0	11.5	0	0	0	0	16.4	15.8	8.9	0	7.7	0	16.5	22.2	33.7	1.9	0	15.8	0.5	12.6	19	16.2	11.3	22.8	5.9	21.4	2.2	0	65.2	3.3	10	17.3	11.7	6.3	12.7	4.6	3.1	21.9	5	5.5	0	20.5	33.6	0	38	23.1	2.7	41.2	1.8	16.8	30.8	0	28.5	0	0	0	36.8	110.5	91.1
WBGene00008668	F11A1.2	0	0	0	0	0	0	0	0	0	0	0	0	0	0	0	0	0	0	0	0	0	0	0	0	0	0	0	0	0	0	0	0	0	0	0	0	0	0	0	0	0	0	0	0	0	0	0	0	0	0	0	0	0	0	0	0	0	0	0	0	0	0	0	0	0	0	0	0	0	0	0	0	0	0	0	0	0	0	0	0	0	0	0	0	0	0	0	0	0	0	0	0	0	0	0	0	0	0	0	0	0	0	0	0	0	0	0	0	0	0	0	0	0	0	0	0	0	0	0	0	0	0	0	0	0	0	0	0	0	0	0	0	0	0	0	0	0	0	0	0	0	0	0	0	0	0	0	0	0	0	0	0	0	0	0	0	0	0	0	0	0	0	0	0	0	0	0	0	0	0	0	0	0	0	0	0	0	0	0	0	0	0	0	0	0	0	0	0	0	0	0	0	0	0	0	0	0	0	0	0	0	0	0	0	0	0	0	0	0	0	0	0	0	0	0	0	0	0	0	0	0	0	0	0	0	0	0	0	0	0	0	0	0	0	0	0	0	0	0	0	0	0	0	0	0	0	0	0	0	0	0	0	0	0	0	0	0	0	0	0	0	0	0	0	0	0	0	0	0	0	0	0	0	0	0	0	0	0	0	0	0	0	0	0	0	0	0	0	0	0	0	0	0	0	0	0	0	0	0	0	0	0	0	0	0	0	0	0	0	0	0	0	0	0	0	0	0	0	0	0	0	0	0	0	0	0	0	0	0	0	0	0	0	0	0	0	0	0	0	0	0	0	0	0	0	0	0	0	0	0	0	0	0	0	0	0	0	0	0	0	0	0	0	0	0	0	0	0	0	0	0	0	0	0	0	0	0	0	0	0	0	0	0	0	0	0	0	0	0	0	0	0	0	0	0	0	0	0	0	0	0	0	0	0	0	0	0	0	0	0	0	0	0	0	0	0	0	0	0	0	0	0	0	0	0	0	0	0	0	0	0	0	0	0	0	0	0	0	0	0	0	0	0	0	0	0	0	0	0	0	0	0	0	0	0	0	0	0	0	0	0	0	0	0	0	0	0	0	0	0	0	0	0	0	0	0	0	0	0	0	0	0	0	0	0	0	0	0	0	0	0	0	0	0	0	0	0	0	0	0	0	0	0	0	0	0	0	0	0	0	0	0	0	0	0	0	0	0	0	0	0	0	0	0	0	0	0	0	0	0	0	0	0	0	0	0	0	0	0	0	0	0	0	0	0	0	0	0	0	0	0	0	0	0	0	0	0	0	0	0	0	0	0	0	0	0	0	0	0	0	0	0	0	0	0	0	0	0	0	0	0	0	0	0	0	0	0	0	0	0	0	0	0	0	0	0	0	0	0	0	0	0	0	0	0	0	0	0	0	0	0	0	0	0	0	0	0	0	0	0	0	0	0	0	0	0	0	0	0	0	0	0	0	0	0	0	0	0	0	0	0	0	0	0	0	0	0	0	0	0	0	0	0	0
WBGene00008669	acs-14	0	20.1	0	16.3	0	3.4	10.6	0	0	0	0	0	17.2	0	1.1	0	0	54.4	0	26.6	12.2	9.5	0	0	21	0	0	0	0	76.3	15.1	0	0	111	14.4	0	0	0	0	0	8.7	0	0	17.4	15.2	1.6	3	0	0	0	24.3	38.4	0	89.6	0	0	63	29.4	0	0	0	0	0	0	0	0	0	0	15.2	3.6	0	53.1	0	0	21.2	0	0	136.2	12.6	172.1	104.4	0	0	0	0.4	39.4	212	191.9	5.3	47.1	0	2.1	2.8	3.7	0	0	11.6	0	0	4.7	7.9	40.3	57.3	0	0	0	7.6	0	4.5	0	0	6.8	0	0	83.5	54	0	1.8	0	0	0	0	32.4	0	0	26.6	0	0	0	0	0	0	0	0	0	40.7	0	0	0	52.3	0	3.8	9.6	0	0	14.7	0	0	2	0	5.4	0	0	0	0	15.7	0.3	0	5.2	0	6.3	0	0	4.8	0	16.6	0	13.1	0	18.2	7.1	4	12.4	0	3.7	0	0	0	0	0	0	1.3	0	3.1	0	1.4	15.9	0	3.4	0	40	35	0	0	8.8	0	0	0	63.3	0	0	1.5	0	0	0	22.7	24	0.1	0	0	0	0	2.7	0	0	0	0	3	4.5	28.8	0	0	6.9	0	0	0	23.7	8.8	0	0	2.4	0	0	7.5	9.6	0	0	0	20	0	0	0	0	6	0	0.3	6.4	0	0	4.3	29.9	1.7	0	0	0	0	0	0	26.2	16.2	7.2	0	7.9	0	0	0	0	0	0	0	0	0	0	0	0	0	4.3	6.1	0	7	24.7	0	2.2	0	0	10.9	12.6	0	0	0	0	0	0	7.2	0	0.1	0	25.8	0	1.6	2.3	0	2.5	10.6	0	0	210.3	287.5	0	91.7	0	0	0	8.3	4.2	0	24.9	0	18.7	0	0	0	0	13.5	12.5	0	1	0	32.7	2.2	0	28.6	0	38.3	8.6	0.2	0	0	22	0	0	0	0	0	0.6	0	0	0	0	0	15.5	0	0	0	0	0	0	0	13.4	31.2	0	2.9	0	0	0	1.3	22.5	0	0	25.1	0	0	0	0	0	7.3	0	3.2	0	0	0	0	0	2.3	7.1	0	0	7.3	11.2	347.8	191.7	2.7	234.7	177.3	0	30.2	14.9	12.6	0	0	0	0	0	0	0	0	33.8	1.6	0	0.7	0	0	52.8	4.4	0	12.9	0	0	169.6	73	0	0	35.3	0	0	0	32	0.2	10.7	0	0	21.5	0	10.5	0	0	0	0	0	0	0	0	0	9.9	3.5	0	22.5	0	0	0	0	0	0	2.8	0.7	24.2	0	0	9.2	0	1.3	0	0	0	0	3.4	0	2.2	0	0	7.3	0	0	0	6.9	0	0	0	0	3.7	0	0	9.5	3	0	0	0	0	0	0	0	1.8	24.8	0	8	0	0	3.4	18.2	0	0	0	0	9.3	3.9	0	0	54.3	56.5	3.8	85.5	46.9	11.1	0	0	290.9	205.3	86.9	6.7	6.2	0	0	0	0	0	0	0	0	0	0	0	0	0	2.5	6.2	0	2.7	8.5	0	13	1.1	14.3	0	0	0	10.2	25.8	3.7	0	0	0	0	0	0	0	0	12.6	0	0	5.1	7.8	986.1	467.8	629.3	642.6	508.2	653.9	658.7	1246.9	0	0	10.7	0	0	6	3.7	0	6.3	0	0	10.8	0	5	1.4	0	7.7	0.9	0	0	3.1	0	17.1	1.9	0	0	12.6	0	15.1	0	0	0	0	33	0	4	0	16.4	1.1	0	0	0	11.4	0	0	23.3	0	0	0	0	1.3	0	0	0	0	0	0.8	1.4	8.2	5.4	0	3.6	12	0	1.5	6.8	0	6.8	0	0	1.6	0	3.9	0	0	7.1	4.2	0	0	0	1.4	1.9	0	0	0
WBGene00008670	eif-2Bdelta	57.4	10.8	165.6	17.1	0	10.3	39.5	60	54.3	5.9	0	73.3	0	41.2	34.4	11.6	0	0	55.7	15.6	6.6	32.7	29.3	11.8	16	59.3	51.5	0	42.3	0	0	64.5	63.4	0	37.2	70.7	12.4	41.5	50.5	16.1	0	48	36.6	0.3	10.2	22.6	6.9	40.9	0	7.2	0	0	48.6	0.3	18.1	23.9	64.2	0	38.8	78.6	42.1	66.3	16.4	39	85.5	0	20.3	0	36.5	69.1	39.6	0	72.1	50.1	34	0	0	14.6	0	20.8	17.1	15.1	0	3.3	11.6	50.8	26.2	11.4	10.5	11.1	91.2	36.9	20.9	49.6	64.7	15.3	25.9	0	0	37.3	37.1	18.7	59	15.4	0	1.5	30.6	15	61.2	15.4	17.1	65.3	11.8	189.2	55	200.1	0	8.1	0	0	36.9	0	16.1	109.9	0	72.9	20.2	87.8	0	0	67	83.1	0	35.5	101.7	0.5	53.6	0	65.8	4.3	48.7	62.7	95.2	72.9	53.6	66.3	33	26.4	42.5	20.1	68	83.7	31	99.1	70.4	68.8	64.4	29.7	132	43.3	50	45.5	45	45.6	88.9	94.3	31.2	51.8	135.7	98.3	88.1	71.6	85.1	74.2	19	12.7	0	32.7	42	106.2	34.8	3.3	32.2	65.3	15.8	33.2	0	89.8	96.8	41	33.2	26.1	51.5	8.2	51.8	21	38.1	17.3	20.6	29.2	111.9	64.7	45.1	69.5	112.1	61.2	86.8	69	60.4	52.9	26.2	42.2	57.9	143.7	76.5	35.5	35.3	46.3	109.6	87.5	150.1	69.7	86.5	111.6	49	86.7	94.3	79.8	170.2	60.8	38.9	91.3	47	62.6	18.4	65.8	41.2	80.1	60.6	87.5	103.6	76.2	69.1	59.9	39.8	28.6	59.4	61.6	69.8	37.2	67.2	33.5	63.4	92.6	67.3	74.9	85.6	55.2	42.9	53.3	102.2	69.5	73.4	114.5	61	24.3	71.3	78.1	36.4	21	82.1	46	47	64.3	75.9	60.5	63.8	46.9	52.6	58.6	67.8	35.2	52.3	57.7	55.8	85.5	112.8	77.5	33.2	80.3	76.8	61.1	124.9	88.4	73.3	197.6	16.4	122.8	0	106.6	54.9	47.6	111.2	0	38.7	177.9	24	28.3	44.6	31.8	75.5	106.5	104.7	51.5	108.6	54.3	119.7	36.2	112	42.1	21.5	65.3	0	34.8	68.7	42.2	67.5	24.2	8.6	46.8	58.6	51.2	73.4	45.1	13.6	50.4	47.9	49.7	77.4	51.9	30.2	18.1	78.7	75.2	75.5	75	80.5	101.4	118.6	74.3	97.3	247.8	56	49.2	27	15.7	188.8	91.8	79.7	39.5	107.7	111.5	37.5	38.7	143.2	51.4	43.1	34.7	48.2	29	57.4	57.4	111.7	74.5	40.1	41.7	74.7	73.1	34.9	66.6	95.4	68.9	103.5	118.5	35.5	61.5	101.1	51.4	112.6	52.3	54.4	59.9	27.9	41.6	30.2	42.9	74.3	83.2	44.6	63.6	87.7	91.8	61.9	0	127.1	82.8	44.5	36.7	65.2	29.2	50.9	0	13.6	66.7	36.7	63.1	38.9	56.1	29.8	40.1	47.9	58.9	39.3	182.6	69.3	29.3	23.1	33.6	74.5	61.3	65.9	58.9	35.5	42.9	45.5	60.3	0	51.3	79.1	84.1	80.6	96.8	37.2	105.3	46.6	55.4	63.5	112.3	59.6	51.9	34.4	86.2	19.7	80.7	68.1	43.7	0	84.6	40.1	0	30.1	56.6	92.7	0	55.3	80.8	86.3	128.5	63.9	46	33.9	64.3	30.4	31.5	36.3	76.2	60.5	44.6	0	126.8	93.7	54.3	163.6	63.9	91	83.4	83.7	82	96.2	91.2	56.9	45.4	78.7	100.6	107.7	65.2	99.1	76.8	70	84.2	61.9	84.4	59.1	101.7	100.8	106.9	73.1	11.1	195.8	12.4	27.3	54.7	27.2	0	59.9	29.8	20.3	42.7	12.1	63.8	89.7	37.9	43.1	85.3	43.1	61.8	44.4	67.1	54.9	44.8	87.2	70.9	43	45.6	85.9	65.9	98.9	39.8	71.7	54.4	59.6	47.9	54.8	63.4	30.7	104.4	105	72.7	74.8	30.7	50.7	17.1	16.3	56.7	53.7	47.6	49.4	37.8	58	63.4	72.2	34.1	15.6	23.7	17.8	26.9	41.2	3.4	31.9	79.9	64.9	29.3	65.1	84.7	107.4	70.5	36.8	59.6	42.9	17.8	87.5	102.6	70	28.2	51.7	12.8	84.9	47.1	66.7	54.5	103.3	48.9	20.1	42.4	88.6	57.8	92.8	55.3	36.3	88.3	90.4	18.7	99.7	88.2	113.6	52.1	144.1	76	64.9	84.5	83.9	81.6	77	99	22.9	42.4	59.9	80.9	61.1	47.1	71.8	94.4	78.2	25.7	102.5	101.5	60.5	80.9	92.7	101.1	56.8	88.5	80.4	80.9	105.7	13.5	49	64.6	46.3	80.7	50.2	100.2	18.6	57.2	179.7	38.7	53.1	118.6	147.1	45.4	76.5	77.1	82.8	39.1
WBGene00008671	F11A5.3	0	0	0	0	0	0	0	0	0	0	0	0	0	0	0	0	0	0	0	0	0	0	0	0	0	0	0	0	0	0	0	0	0	0	0	0	0	0	0	0	0	0	0	0	0	0	0	0	0	0	0	0	0	0	0	0	0	0	0	0	0	0	0	0	0	0	0	0	0	0	0	0	0	0	0	0	0	0	0	0	0	0	0	0	0	0	0	0	0	0	0	0	0	0	0	0	0	0	0	0	0	0	0	0	0	0	0	0	0	0	0	0	0	0	0	0	0	0	0	0	0	0	0	0	0	0	0	0	0	0	0	0	0	0	0	0	0	0	0	0	0	0	0	0	0	0	0	0	0	0	0	0	0	0	0	0	0	0	0	0	0	0	0	0	0	0	0	0	0	0	0	0	0	0	0	0	0	0	0	0	0	0	0	0	0	0	0	0	0	0	0	0	0	0	0	0	0	0	0	0	0	0	0	0	0	0	0	0	0	0	0	0	0	0	0	0	0	0	0	0	0	0	0	0	0	0	0	0	0	0	0	0	0	0	0	0	0	0	0	0	0	0	0	0	0	0	0	0	0	0	0	0	0	0	0	0	0	0	0	0	0	0	0	0	0	0	0	0	0	0	0	0	0	0	0	0	0	0	0	0	0	0	0	0	0	0	0	0	0	0	0	0	0	0	0	0	0	0	0	0	0	0	0	0	0	0	0	0	0	0	0	0	0	0	0	0	0	0	0	0	0	0	0	0	0	0	0	0	0	0	0	0	0	0	0	0	0	0	0	0	0	0	0	0	0	0	0	0	0	0	0	0	0	0	0	0	0	0	0	0	0	0	0	0	0	0	0	0	0	0	0	0	0	0	0	0	0	0	0	0	0	0	0	0	0	0	0	0	0	0	0	0	0	0	0	0	0	0	0	0	0	0	0	0	0	0	0	0	0	0	0	0	0	0	0	0	0	0	0	0	0	0	0	0	0	0	0	0	0	0	0	0	0	0	0	0	0	0	0	0	0	0	0	0	0	0	0	0	0	0	0	0	0	0	0	0	0	0	0	0	0	0	0	0	0	0	0	0	0	0	0	0	0	0	0	0	0	0	0	0	0	0	0	0	0	0	0	0	0	0	0	0	0	0	0	0	0	0	0	0	0	0	0	0	0	0	0	0	0	0	0	0	0	0	0	0	0	0	0	0	0	0	0	0	0	0	0	0	0	0	0	0	5.8	0	0	0	0	0	0	0	0	0	0	0	0	0	0	7.3	0	0	0	0	0	0	0	0	0	0	0	0	0	0	0	0	0	0	0	0	0	0	0	0	0	0	0	0	0	0	0	0	0	0	0	0	0	0	0	0	0	0	0	0	0	0	0	0	0	0	0	0	0	0	0	0	0	0	0	0	0	0	0	0	0	0	0	0	0	0	0	0	0	0	0	0	0	0	0	0	0	0	0	0	0	0	0	0	0	0	0	0	0	0	0	0	0	0	0	0	0	0	0	0	0	0
WBGene00008672	F11A5.4	0	0	0	8.7	0	0	0	0	0	0	0	0	0	0	0	0	0	0	0	0	0	0	0	0	0	0	0	0	0	0	0	0	0	0	0	0	0	0	0	0	0	0	0	0	0	0	0	0	0	0	0	0	0	0	0	0	0	0	0	0	0	0	0	0	0	0	0	0	0	0	0	0	0	0	0	0	0	0	0	0	0	0	0	0	0	0	0	0	0	0	0	0	0	0	0	0	0	0	0	0	0	0	0	0	0	0	0	0	0	0	0	0	0	0	0	0	0	0	0	0	0	0	0	0	0	0	0	0	0	0	0	0	0	0	0	0	0	0	0	0	0	0	0	0	0	0	0	0	0	0	0	0	0	0	0	0	0	0	0	0	0	0	0	0	0	0	0	0	0	0	0	0	0	0	0	0	0	0	0	0	0	0	0	0	0	0	0	0	0	0	0	0	0	0	0	0	0	0	0	0	0	0	0	0	0	0	0	0	0	0	0	0	0	0	0	0	0	0	0	0	0	0	0	0	0	0	0	0	0	0	0	0	0	0	0	0	0	0	0	0	0	0	0	0	0	0	0	0	0	0	0	0	0	0	0	0	0	0	0	0	0	0	0	0	0	0	0	0	0	0	0	0	0	0	0	0	0	0	0	0	0	0	0	0	0	0	0	0	0	0	0	0	0	0	0	0	0	0	0	0	0	0	0	0	0	0	0	0	0	0	0	0	0	0	0	0	0	0	0	0	0	0	0	0	0	0	0	0	0	0	0	0	0	0	0	0	0	0	0	0	0	0	0	0	0	0	0	0	0	0	0	0	0	0	0	0	0	0	0	0	0	0	0	0	0	0	0	0	0	0	0	0	0	0	0	0	0	0	0	0	0	0	0	0	0	0	0	0	0	0	0	0	0	0	0	0	0	0	0	0	0	0	0	0	0	0	0	0	0	0	0	0	0	0	0	0	0	0	0	0	0	0	0	0	0	0	0	0	0	0	0	0	0	0	0	0	0	0	0	0	8.1	0	0	0	0	0	0	0	0	0	0	0	0	0	0	0	0	0	0	0	0	0	0	0	0	0	0	0	0	0	0	0	0	0	0	0	0	0	0	0	0	0	0	0	0	0	0	0	0	0	0	0	0	0	0	0	0	0	0	0	0	0	0	0	0	0	0	0	0	0	0	0	0	0	0	0	0	0	0	0	0	0	0	0	0	0	0	0	0	0	0	0	0	0	0	0	0	0	0	0	0	0	0	0	0	0	0	0	0	0	0	0	0	0	0	0	0	0	0	0	0	0	0	0	0	0	0	0	0	0	0	0	0	0	0	0	0	0	0	0	0	0	0	0	0	0	0	0	0	0	0	0	0	0	0	0	0	0	0	0	0	0	0	0	0	0	0	0	0	0	0	0	0	0	0	0	0	0	0	0	0	0	0	0	0	0	0	0	0	0	0	0	0	0	0	0	0	0	0	0	0	0	0	0	0	0	0	0	0	0	0	0	0	0
WBGene00008673	F11A5.5	0	0	0	28.3	0	11.6	0	0	0	0	0	25.2	0	22.5	0	24.9	0	0	0.9	20	0	0	0	0	14.3	0	0	0	0	0	0	0	0	0	0	0	0	0	0	25	0	0	2	0	0	0	5.5	0	0	0	8.4	0	0	0	0	0	0	0	0	0	0	0	0	0	0	5.7	0	0	27.7	0	0.8	0	0	0	0	0	0	0	0	0	0	0	52	0	0	0	0	0	1	1	0	0	0	0	0	0	0	52.8	57.3	38.6	13.7	0	0	0	0	0	0	0	0	0	0.1	0	0	0	0	0	0	2.7	24.8	0	0	0	0	0	26.3	0	0	0	0	0	0	0	0	4.1	0	0	0	0	0	0	0	0	0	0	0	0	0	0	0	0	0	0	0	0	0	0	0	0	0	0	0	0	0	0	0	0	0	0	30	0	0	0	26.8	0	7.9	0	0	0	0	0	0	0	0	0	0	0	0	0	0	0	30.6	0	0	0	0.8	6	0	0	0	0	0	0	0	0	0	0	0	0	0	0	0	0	0	0	0	0	0	0	0	0	0	0	0	0	0	0	0	0	0	0	0	0	0	0	0	0	0	0	0	0	0	0	0	0	1	0	0	0	0	0	0	0	0	0	0	0	0	0	0	0	0	0	0	0	0	0	0	0	0	0	0	0	0	0	2.5	0	18.2	0	0	0	0	0	0	0	0	0	0	0	0	0	0	0	0	0	0	0	22.3	0	0	0	0	0	0	0	0	0	0	0	0	0	0	0	0	10.3	0	0	15.4	0	0	0	0	0	0	4.6	0	0	0	0	0	0	0	0	0	0	0	0	0	0	0	5.1	0	0	0	0	0	0	0	0	0	0	0	0	0	0	0	0	0	0	0	0	0	0	0	0	0	0	0	0	15	0	0	0	0	0	0	0	0	0	0	0	0	0	0	0	0	0	3.7	0	0	0	0	0	1.1	0	0	0	0	0	0	0	0	0	0	0	0	0	0	0	0	0	0	0	0	0	0	0	0	0	0	0	0	2.1	0	0	0	0	0	0	0	0	0	0	2.7	0	0	0	0	0	0	0	0	0	0	0	0	0	0	5.9	0	0	0	0	0	0	0	0	0	0	0	0	0	0	4	0	0	0	0	0	0	0	0	0	0	0	0	0	0	0	33.6	0	0	12	0	0	0	0	0	0	0	0	0	0	0	0	0	0	0	0	0	0	1	0	0	0	0	0	6.5	0	0	0	0	0	0	0	0	0	0	0	0	0	0	0	0	0	0	0	0	0	0	0	0	0	0	0	0	0	0	0	0	0	0	0	0	4.9	0	0	9.8	0	0	0	0	0	0	0	0	0	0	9.8	0	0	0	0	0	0	0	0	0	0	0	0	0	6.2	0	0	0	0	0	0	0	0	0	0	0	0	0	0	0	0	0	0	0	0	4.8	0	0	0	0	0	0	0	0	0	0	0	10.4	0	0	0	0	0	0	0	0	0	14.8	0	0	0	5.8	0	0	2.4	0	0	0	0	0	0	0	0	0	0	0	0	0	0	0	0	0	1	0	0	0	0	0	0	0	0	0	0	0	0	0	0.6
WBGene00008674	F11A5.6	0	0	0	0	0	0	0	0	0	0	0	0	0	0	0	0	0	0	0	0	0	0	0	0	0	0	0	0	0	0	0	0	0	0	0	0	0	0	0	0	0	0	0	0	0	0	0	0	0	0	0	0	0	0	0	0	0	0	0	0	0	0	0	0	0	0	0	0	0	0	0	0	0	0	0	0	0	0	0	0	0	0	0	0	0	0	0	0	0	0	0	0	0	0	0	0	0	0	0	0	0	0	0	0	0	0	0	0	0	0	0	0	0	0	0	0	0	0	0	0	0	0	0	0	0	0	0	0	0	0	0	0	0	0	0	0	0	0	0	0	0	0	0	0	0	0	0	0	0	0	0	0	0	0	0	0	0	0	0	0	0	0	0	0	0	0	0	0	0	0	0	0	0	0	0	0	0	0	0	0	0	0	0	0	0	0	0	0	0	0	0	0	0	0	0	0	0	0	0	0	0	0	0	0	0	0	0	0	0	0	0	0	0	0	0	0	0	0	0	0	0	0	0	0	0	0	0	0	0	0	0	0	0	0	0	0	0	0	0	0	0	0	0	0	0	0	0	0	0	0	0	0	0	0	0	0	0	0	0	0	0	0	0	0	0	0	0	0	0	0	0	0	0	0	0	0	0	0	0	0	0	0	0	0	0	0	0	0	0	0	0	0	0	0	0	0	0	0	0	0	0	0	0	0	0	0	0	0	0	0	0	0	0	0	0	0	0	0	0	0	0	0	0	0	0	0	0	0	0	0	0	0	0	0	0	0	0	0	0	0	0	0	0	0	0	0	0	0	0	0	0	0	0	0	0	0	0	0	0	0	0	0	0	0	0	0	0	0	0	0	0	0	0	0	0	0	0	0	0	0	0	0	0	0	0	0	0	0	0	0	0	0	0	0	0	0	0	0	0	0	0	0	0	0	0	0	0	0	0	0	0	0	0	0	0	0	0	0	0	0	0	0	0	0	0	0	0	0	0	0	0	0	0	0	0	0	0	0	0	0	0	0	0	0	0	0	0	0	0	0	0	0	0	0	0	0	0	0	0	0	0	0	0	0	0	0	0	0	0	0	0	0	0	0	0	0	0	0	0	0	0	0	0	0	0	0	0	0	0	0	0	0	0	0	0	0	0	0	0	0	0	0	0	0	0	0	0	0	0	0	0	0	0	0	0	0	0	0	0	0	0	0	0	0	0	0	0	0	0	0	0	0	0	0	0	0	0	0	0	0	0	0	0	0	0	0	0	0	0	0	0	0	0	0	0	0	0	0	0	0	0	0	0	0	0	0	0	0	0	0	0	0	0	0	0	0	0	0	0	0	0	0	0	0	0	0	0	0	0	0	0	0	0	0	0	0	0	0	0	0	0	0	0	0	0	0	0	0	0	0	0	0	0	0	0	0	0	0	0	0	0	0	0	0	0	0	0	0	0	0	0	0	0	0	0	0	0	0	0	0	0	0	0	0	0	0	0	0	0	0	0	0	0	0
WBGene00008675	irld-26	0	0	0	0	0	0	0	0	0	0	0	0	0	0	0	0	0	0	0	0	0	0	0	0	0	0	0	0	0	0	0	0	0	0	0	0	0	0	0	0	0	0	0	0	0	0	0	0	0	0	0	0	0	0	0	0	0	0	0	0	0	0	0	0	0	0	0	0	0	0	0	0	0	0	0	0	0	0	0	0	0	0	0	0	0	0	0	0	0	0	0	0	0	0	0	0	0	0	0	0	0	0	0	0	0	0	0	0	0	0	0	0	0	0	0	0	0	0	0	0	0	0	0	0	0	0	0	0	0	0	0	0	0	0	0	0	0	0	0	0	0	0	0	0	0	0	0	0	0	0	0	0	0	0	0	0	0	0	0	0	0	0	0	0	0	0	0	0	0	0	0	0	0	0	0	0	0	0	0	0	0	0	0	0	0	0	0	0	0	0	0	0	0	0	0	0	0	0	0	0	0	0	0	0	0	0	0	0	0	0	0	0	0	0	0	0	0	0	0	0	0	0	0	0	0	0	0	0	0	0	0	0	0	0	0	0	0	0	0	0	0	0	0	0	0	0	0	0	0	0	0	0	0	0	0	0	0	0	0	0	0	0	0	0	0	0	0	0	0	0	0	0	0	0	0	0	0	0	0	0	0	0	0	0	0	0	0	0	0	0	0	0	0	0	0	0	0	0	0	0	0	0	0	0	0	0	0	0	0	0	0	0	0	0	0	0	0	0	0	0	0	0	0	0	0	0	0	0	0	0	0	0	0	0	0	0	0	0	0	0	0	0	0	0	0	0	0	0	0	0	0	0	0	0	0	0	0	0	0	0	0	0	0	0	0	0	0	0	0	0	0	0	0	0	0	0	0	0	0	0	0	0	0	0	0	0	0	0	0	0	0	0	0	0	0	0	0	0	0	0	0	0	0	0	0	0	0	0	0	0	0	0	0	0	0	0	0	0	0	0	0	0	0	0	0	0	0	0	0	0	0	0	0	0	10.5	0	0	0	0	0	0	0	0	0	0	0	0	0	0	0	0	0	0	0	0	0	0	0	0	0	0	0	0	0	0	0	0	0	0	0	0	0	0	0	0	0	0	0	0	0	0	0	0	0	0	0	0	0	0	0	0	0	0	0	0	0	0	0	0	0	0	0	0	0	0	0	0	0	0	0	0	0	0	0	0	0	0	0	0	0	0	0	0	0	0	0	0	0	0	0	0	0	0	0	0	0	0	0	0	0	0	0	0	0	0	0	0	0	0	0	0	0	0	0	0	0	0	0	0	0	0	0	0	0	0	0	0	0	0	0	0	0	0	0	0	0	0	0	0	0	0	0	0	0	0	0	0	0	0	0	0	0	0	0	0	0	0	0	0	0	0	0	0	0	8.2	0	0	0	0	0	0	0	0	0	0	0	0	0	0	0	0	0	0	0	0	0	0	0	0	0	0	0	0	0	0	0	0	0	0	0	0	0	0	0	0	0	0	0	0	0	0	0	0	0
WBGene00008676	oac-15	18.7	0	0	0	0	0	0	0	0	0	0	0	0	0	0	0	0	0	0	0	0	0	0	0	0	0	0	0	0	0	0	0	0	0	0	0	0	0	0	0	0	0	0	0	0	0	0	0	0	0	0	0	0	0	0	0	0	0	0	0	0	0	0	0	0	0	0	0	0	0	0	0	0	0	0	0	0	0	0	0	0	0	0	0	0	0	0	0	0	0	0	0	0	0	0	0	0	0	0	0	0	0	0	0	0	0	0	0	0	0	0	0	0	0	0	0	0	0	0	0	0	0	0	0	0	0	0	0	0	0	0	0	0	0	0	0	0	0	0	0	0	0	0	0	0	0	0	0	0	0	0	0	0	0	0	0	0	0	0	0	0	0	0	0	0	0	0	0	0	0	0	0	0	0	0	0	0	0	0	0	0	0	0	0	0	0	0	0	0	0	0	0	0	0	0	0	0	0	0	0	0	0	0	0	0	0	0	0	0	0	0	0	0	0	0	0	0	0	0	0	0	0	0	0	0	0	0	0	0	0	0	0	0	0	0	0	0	0	0	0	0	0	0	0	0	0	0	0	0	0	0	0	0	0	0	0	0	0	0	0	0	0	0	0	0	0	0	0	0	0	0	0	0	0	0	0	0	0	0	0	0	0	0	0	0	0	0	0	0	0	0	0	0	0	0	0	0	0	0	0	0	0	0	0	0	0	0	0	0	0	0	0	0	0	0	0	0	0	0	0	0	0	0	0	0	0	0	0	0	0	0	0	0	0	0	0	0	0	0	0	0	0	0	0	0	0	0	0	0	0	0	0	0	0	0	0	0	0	0	0	0	0	0	0	0	0	0	0	0	0	0	0	0	0	0	0	0	0	0	0	0	0	0	0	0	0	0	0	0	0	0	0	0	0	0	0	0	0	0	19.2	0	0	0	0	0	0	0	0	0	0	0	0	0	0	0	0	0	0	0	0	0	0	0	0	0	0	0	0	0	0	0	0	0	0	0	0	0	0	0	0	0	0	0	0	0	0	0	0	0	0	0	0	0	0	0	0	0	0	0	0	0	0	0	0	0	0	0	0	0	0	0	0	0	0	0	0	0	4.4	0	0	0	0	0	0	0	0	0	0	0	0	0	0	0	0	0	0	0	0	0	0	0	0	0	0	0	0	0	0	0	0	0	0	0	0	0	0	0	0	0	0	0	0	0	0	0	0	0	0	0	0	0	0	0	0	0	0	0	0	0	0	0	0	0	0	0	0	0	0	0	0	0	0	0	0	0	0	12.2	0	0	0	0	0	0	0	0	0	0	0	0	0	0	0	0	0	0	0	0	0	0	0	0	0	0	0	0	0	0	0	0	0	0	0	0	0	0	0	0	0	0	0	0	0	0	0	0	0	0	0	0	0	0	0	0	0	0	0	0	0	0	0	0	0	0	0	0	0	0	0	0	0	0	0	0	0	0	0	0	0	0	0	0	0	0	0	0	0	0	0	0	0	0	0	0	0
WBGene00008677	F11A5.9	0	0	0	0	0	0	0	0	0	0	0	0	0	0	0	0	0	0	0	0	0	0	0	0	0	0	0	0	0	0	0	0	0	0	0	0	0	0	0	0	0	0	0	0	0	0	0	0	0	0	0	0	0	0	0	0	0	0	0	0	0	0	0	0	0	0	0	0	0	0	0	0	0	0	0	0	0	0	0	0	0	0	0	9.1	0	0	0	0	0	0	0	0	0	0	0	0	0	0	0	0	0	0	0	0	0	0	0	0	0	0	0	0	0	0	0	0	0	0	0	0	0	0	0	0	0	0	0	0	0	0	0	0	0	0	0	0	0	0	0	0	17.8	0	0	0	0	0	0	0	0	0	0	0	0	0	0	0	6.8	0	0	0	0	0	0	0	0	0	0	0	0	27.1	0	0	0	0	0	0	0	0	0	0	0	0	0	0	0	0	0	0	0	0	0	0	0	0	0	0	0	0	0	0	0	0	0	0	0	0	0	0	0	0	0	0	0	0	0	0	0	0	0	0	0	0	0	0	0	0	0	0	0	0	0	0	0	0	0	0	0	0	0	0	0	0	0	0	0	0	0	0	0	0	0	0	0	0	0	0	0	0	0	0	0	0	0	0	0	0	0	0	0	0	0	0	0	0	0	0	0	0	0	0	0	0	0	0	0	0	0	0	0	0	0	0	0	0	0	0	0	0	0	0	0	0	0	0	0	0	0	1.9	0	3.2	0	0	0	0	0	0	0	0	0	0	0	0	0	4.4	0	0	0	0	0	0	0	0	0	0	0	0	0	0	0	0	0	2.2	0	0	0	0	1.4	0	0	0	0	0	0	0	0	0	0	0	10.4	0	0	0	0	0	0	0	0	0	0	0	0	7.9	0	0	0	0	0	0	0	0	0	0	0	0	0	0	0	0	0	0	0	0	0	3.5	0	0	0	0	0	0	0	0	0	0	0	0	0	0	0	0	0	0	0	0	0	0	0	0	0.7	6.4	0	0	17.1	4.4	0	0	0	0	0	0	0	0	0	0	0	0	0	0	0	0	0	0	0	0	0	0	0	0	0	0	0	0	0	0	0	0	0	0	0	0	0	0	0	0	0	0	0	0	0	0	12.9	0	0	0	0	0	0	0	0	0	0	0	0	0	0	0	0	0	0	0	0	0	0	0	0	0	0	0	0	0	0	0	0	0	0	0	0	0	0	2.8	2.2	0	0	0	0	60.6	110.1	0	0	0	1.3	0	0	0	0	0	0	0	0	0	0	0	0	0	0	0	0	0	0	0	0	0	0	0	0	0	0	0	0	0	0	0	0	0	0	0	0	0	0	0	0	0	0	0	0	0	0	0	0	0	0	0	0	0	0	0	0	0	0	0	0	0	0	0	0	0	0	0	0	0	0	0	0	0	0	0	0	0	18.6	0	0	0	0	0	0	0	0	0	0	0	0	0	0	0	0	0	0	0	0	0	0	0	0	0	0	0	0	0	0	0	0	0	0	0	0	0	0	0	0	0	0	0	0	0	0	0	0	1.1	0	0	0	1.5	0.2	0
WBGene00008678	stdh-2	0	0	0	0	0	0	0	0	0	0	0	0	0	0	0	0	0	0	0	0	0	0	0	0	0	0	0	0	0	0	0	0	0	0	0	0	0	0	0	0	0	0	0	0	0	0	0	0	0	0	0	0	0	0	0	0	0	0	0	0	0	0	0	0	0	0	0	0	0	0	0	0	0	0	0	0	0	0	0	0	0	0	0	0	0	0	0	0	0	0	0	0	0	0	0	0	0	0	0	0	0	0	0	0	0	0	0	0	0	0	0	0	0	0	0	0	0	0	0	0	0	0	0	0	0	0	0	0	0	0	0	0	0	0	0	0	0	0	0	0	0	0	0	0	0	0	0	0	0	0	0	0	0	0	0	0	0	0	0	0	0	0	0	0	0	0	0	0	0	0	0	0	0	0	0	0	0	0	0	0	0	0	0	0	0	0	0	0	0	0	0	0	0	0	0	0	0	0	0	0	0	0	0	0	0	0	0	0	0	0	0	0	0	0	0	0	0	0	0	0	0	0	0	0	0	0	0	0	0	0	0	0	0	0	0	0	0	0	0	0	0	0	0	0	0	0	0	0	0	0	0	0	0	0	0	0	0	0	0	0	0	0	0	0	0	0	0	0	0	0	0	0	0	0	0	0	0	0	0	0	0	0	0	0	0	0	0	0	0	0	0	0	0	0	0	0	0	0	0	0	0	0	0	0	0	0	0	0	0	0	0	0	0	0	0	0	0	0	0	0	0	0	0	0	0	0	0	0	0	0	0	0	0	0	0	0	0	0	0	0	0	0	0	0	0	0	0	0	0	0	0	0	0	0	0	0	0	0	0	0	0	0	0	0	0	0	0	0	0	0	0	0	0	0	0	0	0	0	0	0	0	0	0	0	0	0	0	0	0	0	0	0	0	0	0	0	0	0	0	0	0	0	0	0	0	0	0	0	0	0	0	0	0	0	0	0	0	0	0	0	0	0	0	0	0	0	0	0	0	0	0	0	0	0	0	0	0	0	0	0	0	0	0	0	0	0	0	0	0	0	0	0	5.8	0	0	0	0	0	0	0	0	0	0	0	0	0	0	0	0	0	0	0	0	0	0	0	0	0	0	0	0	0	0	0	0	0	0	0	0	0	0	0	0	0	0	0	0	0	0	0	0	0	0	0	1	0	0	0	0	0	0	0	0	0	0	0	0	0	0	0	0	0	0	0	0	0	0	0	0	0	0	0	0	0	0	0	0	0	0	0	0	0	0	0	0	0	0	0	0	0	0	0	0	0	0	0	0	0	0	0	0	0	0	0	0	0	0	0	0	0	0	0	0	0	0	0	0	0	0	0	0	0	0	0	0	0	0	0	0	0	0	0	0	0	0	0	0	0	0	0	0	0	0	0	0	0	0	0	0	0	0	0	0	0	0	0	0	0	0	0	0	0	0	0	0	0	0	0	0	0	0	0	0	0	0	0	0	0	0	0	0	0	0	0	0	0	0	0	0	0	0	0	0	0
WBGene00008679	F11A5.13	0	0	0	0	0	0	0	0	0	0	0	0	0	0	0	0	0	0	0	0	0	0	0	0	0	0	0	0	0	0	0	0	0	0	0	0	0	0	0	0	0	0	0	0	0	0	0	0	0	0	0	0	0	0	0	0	0	0	0	0	0	0	0	0	0	0	0	0	0	0	1.8	0	0	0	0	0	0	0	0	0	0	0	0	0	0	0	0	0	0	0	0	0	0	0	0	0	0	0	0	0	0	0	0	0	0	0	0	0	0	0	0	0	0	0	0	0	0	0	0	0	0	0	0	0	0	0	0	0	0	0	0	0	0	0	0	0	0	0	0	0	0	0	0	0	0	0	0	0	0	0	0	0	0	0	0	0	0	0	0	0	0	0	0	0	0	0	0	0	0	0	0	0	0	0	0	0	0	0	0	0	0	0	0	0	0	0	0	0	0	0	0	0	0	0	0	0	0	0	0	0	0	0	0	0	0	0	0	0	0	0	0	0	0	0	0	0	0	0	0	0	0	0	0	0	0	0	0	0	0	0	0	0	0	0	0	0	0	0	3.8	0	0	0	0	0	0	0	0	0	0	0	0	0	0	0	0	0	0	0	0	0	0	0	0	0	0	0	0	0	0	0	0	0	0	0	0	0	0	0	0	0	0	0	0	0	0	0	0	0	0	0	0	0	0	0	0	0	0	0	0	18.5	0	0	0	0	0	0	0	0	0	0	0	0	0	0	0	0	0	0	0	0	0	0	0	0	0	0	0	0	0	0	0	0	0	0	0	0	0	0	0	0	0	0	0	0	0	0	0	0	0	0	0	0	0	0	0	0	0	0	0	0	0	0	0	0	0	0	0	0	0	0	0	0	0	0	0	0	0	0	0	0	0	0	0	0	0	0	0	0	0	0	0	0	0	0	0	0	0	0	0	0	0	0	0	0	0	0	0	0	0	3.6	0	0	0	0	0	0	0	0	0	0	0	0	0	0	0	0	0	0	0	0	0	0	0	5.9	0	0	0	0	0	0	0	0	0	0	0	0	0	0	0	0	0	0	0	0	0	0	0	0	0	0	0	0	0	0	0	0	0	0	0	0	0	0	0	0	0	0	0	0	0	0	0	0	0	0	0	0	0	0	0	0	0	0	0	0	0	0	0	0	0	0	0	0	0	0	0	0	1.3	0	0	0	0	0	10.9	14.1	24	0	0	0	0	0	0	0	0	0	0	0	0	0	0	0	0	0	0	0	0	0	0	0	0	0	0	0	0	0	0	0	0	0	0	0	0	0	0	0	0	0	0	0	0	0	0	0	0	0	0	0	0	6	1.8	0	0	0	0	0	0	0	0	0	0	0	0	0	0	0	0	0	0	0	0	0	0	0	0	0	0	0	0	0	51.9	0	0	0	0	0	12.4	0	0	0	0	0	0	0	0	0	0	0	0	0	0	0	0	2.9	0	0	0	0	0	0	0	0	0	0	0	0	0	0	0	0	0	0	0	0	0	0	0	0	0	0	0	0	0	1.2	0	1.8
WBGene00008680	F11A5.15	0	0	0	0	0	0	0	0	0	0	0	0	0	0	0	0	0	0	0	0	0	0	0	0	0	0	0	0	0	0	0	0	0	0	0	0	0	0	0	0	0	0	0	0	0	0	0	0	0	0	0	0	0	0	0	0	0	0	0	0	0	0	0	0	0	0	0	0	0	0	0	0	0	0	0	0	0	0	0	0	0	0	0	0	0	0	3.5	0	0	0.3	0	0	0	0	0	0	0	0	0	0	0	0	0	0	0	0	0	0	0	0	0	0	0	0	0	0	0	0	0	0	0	0	0	0	0	0	0	0	0	0	0	0	0	0	0	0	0	0	0	0	0	0	0	0	0	0	0	0	0	0	0	0	0	0	0	0	0	0	0	0	0	0	0	0	0	0	0	0	0	0	0	0	0	0	0	0	0	0	0	0	0	0	0	0	0	0	0	0	0	0	0	0	0	0	0	0	0	0	0	0	0	0	0	0	0	0	0	0	0	0	0	0	0	0	0	0	0	0	0	0	0	0	0	0	0	0	0	0	0	0	0	0	0	0	0	0	0	0	0	0	0	0	0	0	0	0	2.7	0	0	0	0	0	0	0	0	0	0	0	0	0	0	0	0	0	0	0	0	0	0	0	0	0	0	0	0	0	0	0	0	0	0	0	0	0	0	0	0	0	0	0	0	0	0	0	0	0	0	0	0	0	0	0	0	0	0	0	0	0	0	0	0	0	0	0	0	0	0	0	0	0	0	0	0	0	0	0	0	0	0	0	0	0	0	0	0	0	0	0	0	0	0	0	0	0	0	0	0	0	0	0	0	0	0	0	0	0	0	0	0	0	0	0	0	0	0	0	0	0	0	0	0	0	0	0	0	0	0	0	0	0	0	0	0	0	0	0	0	0	0	0	0	0	0	0	0	0	0	0	0	0	0	0	0	0	0	0	0	0	0	0	0	0	0	0	0	0	0	0	0	0	0	0	0	0	0	0	0	0	0	0	0	3.8	0	0	0	0	0	0	0	0	0	0	0	0	0	0	0	0	0	0	0	0	0	0	0	0	0	0	0	0	0	0	0	0	0	0	0	0	0	0	0	0	0	0	0	0	0	0	0	0	0	0	0	0	0	0	0	0	0	0	0	0	0	0	0	0	0	0	0	0	0	0	0	0	0	0	0	0	0	0	0	0	0	0	0	0	0	0	0	0	0	0	0	0	0	0	0	0	0	0	0	0	0	0	0	0	0	0	0	0	0	0	0	0	0	0	0	0	0	0	0	0	0	0	0	0	0	0	0	0	0	0.9	1.3	0	0	0	0	0	0.8	0	0	0	0	0	0	0	0	0	0	0	0	0	0	0	0	0	0	0	0	0	0	0	0	0	0	0	0	0	0	0	0	0	0	0	0	0	0	0	0	0	0	0	0	0	0	0	0	0	0	0	0	0	0	0	0	0	0	0	0	0	0	0	0	0	0	0	0	0	0	0	0	0	0	0	0	0	0	0	0	0	0	0	1	0
WBGene00008681	scrm-4	0	0	83.2	28.4	0	0	0	0	9	0	0	0	0	8.9	0	0	0	0	4.2	14.2	21.6	37.1	41.8	7	0	0	0	0	0	0	62.5	31	49.8	0	10.8	0	0	0	0	0	3.4	0	0	0	0	0	0.3	0	0	0	47.3	0	0	0	0	0	0	0	0	0	0	0	0	0	0	0	0	0	0	0	43.5	0	0	0	0	0	0	1.4	0	0.3	0	0	0	0	0	0	9.9	14.8	26	9.5	0	2.7	0	3	1	0	0	0	0	0	0	1.8	0	0.1	0	0	11.1	0	0	0	0	0	0	0	0	0	0	10.4	0	0	0	0	0	0	49.3	0	0	0	0	74.3	0	0	0	0	0	0	0	0	9.8	50.8	0	0	7.2	7.3	9	0	0	9.5	12.6	0	0	0	0	0	0	0	3.8	0	0	11.5	0	4.3	0	0	0	5.5	0	0	0	0	0	3.5	0	0	2.1	0	0	15	0	30.2	0	10	0	28.8	0	0	0	0	0	1.8	0	0	0	0	7.2	17.4	13.4	0	0	0	0	0	3	0	7.5	0	0	0	0	7.4	29.7	3.1	2.6	4.5	0	0	7.4	0	0	0	0	0	0	0	0	0	0	0	0	0	0	0	0	0	0	0	0	0	0	0	4	0	0	0	0	7.3	0	0	0	0	0	0	0	0	3.9	0	0	0	28.3	0	0	0	6.7	0	2.2	13.7	0	0	0	4.1	0	0	2.6	5.7	0	13.2	10.5	0	0	0	16.6	0	0	0	0	0	0	0	0	0	0	7.1	16.1	0	0	0	16.3	6.6	0	0	0	0	0	0	0	0	4.8	6.5	0	3.6	0	0	3	8.8	0	1.8	9.4	0	0	0	0	0	0	0	0	0	0	4.8	0	0	0	0	3.8	0	0	0	1.7	0	0	5	0	0	0	0	0	0	3.6	0	0	0	0	0	0	5.2	25.6	0	0	5	0	0	0	0	0	0	0	0	0	5.2	29.6	0	0	0	0	0	2.5	0	2.1	0	0	0	1	18.9	0	0	17.3	10.4	0	0	4.6	0	1.5	0	2.2	2.4	0	0	0	9.7	0	0	10.7	2.9	0	0	9.5	0	0	0	0	0	0	0	0	0	3.7	0	0	0	0	0	0	2.4	0	0	0	0	0	0	0	0	0	0	0	0	0	0	0	0	0	2.4	0	2.6	0	16	6.5	0.8	0	3.7	0	7.7	0	0	0	17	3.4	5.3	0	0	0	0	0	0	3.9	0	3.9	13.6	14.2	10.2	0	0	7.1	8	0	0	0	0	3.1	0	0	7.7	4.7	15.2	0	0	6.9	0	0	3	0	6.2	0	3.2	0	0	4.6	0	0	0	0	0	0	0	0	0	0	0	10.1	0	0	0	0	22	0	0	0	2.2	5.1	0	10.6	0	0	0	0	8.1	3.4	0	6.8	1.9	8	3.9	0	0	0	0	1.6	0	0	0	0	0	3.7	0	0	6.6	0	6.6	0	2.5	0	0	3.7	0	0	2.9	0	16.4	3.4	0	4.1	0	2.6	1.4	0.6	0	5.8	3.4	0	0	2.5	0	2.7	4.5	7.2	0	0	0	0	0	0	0	0	0	0	0	6.9	0	0	9.6	5.6	10.9	0	0	0	0	0	13.6	0	0	0	0	0	0	0	12.7	0	0	0	0	0	0.3	0	0	0	0	0	3.3	6.2	2.9	1.5	0	3.5	0	0	0	7.1	0	2.1	0	0	0	0.1	0	3.8	0	0	0	0	0	0	0.7	0	0	0	0	0	0	0	0.6	0	0	0	4.7	25.7	43.8
WBGene00008682	lex-1	84.2	19.8	129.1	24.3	52.3	127.4	64.8	157.8	197.9	111.1	98.5	50.4	107.2	70.8	39.3	58.5	59.9	109	101.5	23	30.7	7.6	9.3	58.9	93.5	76.2	44.9	0	82.2	21.7	100.6	54.5	166.2	240.9	0	119.6	12.6	11.7	24.8	55.3	74.7	102.4	9.7	16.3	17.7	15.6	4.2	65.4	7.2	304.5	67.6	40.2	37.8	41.2	41.1	59	27.9	0	29	62.6	55.4	90.7	15.2	153.5	185.6	12.7	66.4	39.3	36.3	69.8	232.5	154.7	49	61.7	47.2	50.3	0	35.9	0	13.4	11.6	41.2	0	82.3	56.9	95.1	28.3	20.5	10	20.8	77.4	69.7	52.8	48.9	34.3	24.8	82	127.8	66.2	102.2	64.6	16.5	0	6.3	151.7	143.5	39.8	70.5	19.9	80.8	0	66	50.8	131.4	87.8	0	0	47.7	151.4	69.8	78.2	64.1	67.6	0	0	10.8	95.9	67	11.7	0	33.3	141.2	26.8	62.8	0	0	47.4	139.8	86.7	180.3	393.5	84.6	50.1	36.3	320.6	94.4	93.6	85.5	90.9	215	83.7	75.3	76.5	53.6	44.5	157.9	51.6	134.4	57.2	109	106.9	44.5	89.3	58.8	82.1	108	124.9	96.3	189	145.8	131.1	79.6	110.9	66.3	58.9	96.7	155.2	114.1	98.9	18.6	72.5	48.4	90.1	91.4	84.4	159.9	82.2	94.4	74.6	55.8	53.8	65.2	131.6	67.6	29.1	58.3	76.7	114.9	188.3	35.3	0	144.8	46.4	89.7	190.9	30	50.3	117.2	133.1	48.7	124.8	121.9	49.3	109.4	23.2	60.7	66.2	76.4	126.3	110	63.8	69.5	129	79.3	0	51.9	72.2	120	72.1	83.9	60.1	119.1	83.8	146.1	178.2	10.7	167.1	105.2	137.4	109.3	87.9	70	146.8	85.2	116.3	47.6	168.5	198.4	156.8	103.9	90.2	62.1	63.9	140.8	88.5	24.1	92.2	84.1	87.8	62.8	137.8	81.5	55.4	82	64.5	85.5	143.5	80.7	32.2	64.5	144.7	56.2	91.7	155.8	19.9	174.8	166.2	104.7	74.4	141	29.9	77.8	121.2	89.4	100.2	228.2	154.2	118	38.5	42.5	89.8	61.7	31.8	128.3	119.6	79.4	87.4	82.4	58.1	108.9	63.9	94.3	60.4	124.5	62.6	174.9	6.8	36.6	42.5	29.7	114.8	175.9	43.6	42	157.8	118.4	53.6	35.5	44.6	88.2	59.5	59.8	139.2	2.9	88.1	58.7	67.5	57.7	16.2	42.9	64	14	112.5	68.1	126.5	98.8	45	46.7	31.7	27.9	109.3	271.1	54.3	77.1	156.5	146.6	106.8	63	130	61.6	53.4	158.1	120.9	69.2	124.1	116.5	136.9	193.8	128.7	67.5	33.4	49.4	60.1	187.4	83.4	74.7	90.1	43.7	29.2	42	126	125	105.7	92.3	64.1	107	99.8	50.4	111.6	150.6	98.8	64	53.8	81.5	36.8	131.1	105.8	161.5	83.5	32.9	51.5	87.1	59.5	46.7	152.8	135.1	105.6	98.6	50.2	85.7	91.8	113.1	136.3	129.3	86.4	4.3	73.1	145.5	92.4	75.7	62.8	68.8	42.6	97.2	58.6	187.2	79.6	90	37.9	66.8	58.5	58.3	28.2	94.2	137	113.8	30.3	148.1	101.4	8.6	132.5	73.6	63	132.2	151.4	134.6	198.8	118.6	153.5	89.2	63	84	86.5	32.2	39	105.1	162.9	122.6	61.9	48.1	41.3	109.4	30.9	94.4	55.3	43.5	18.9	65.4	67.3	299.9	257	65.4	77.1	230	91.3	75.7	49.8	149.7	89.3	119.3	69.8	126.1	154.3	172.6	155.8	114.5	163	76.7	67.5	178.1	60.5	91.6	108.7	183.9	140.7	86.3	100.2	74.3	85	91.3	156.8	132.3	140	96.9	108.9	80.8	48.5	70	58.9	208.4	85.3	31.7	92.2	91.3	41.2	74	70.5	25.9	0	85.9	37.8	44.6	154.6	74.8	43.5	32.4	19.2	47.3	150.7	100.7	17	130.4	46.2	104.9	48.8	62.4	56.5	96.9	64	50.2	50.1	95.5	63.9	109.4	109.8	59.9	46.3	47.2	61.6	99.9	71.7	20.8	44.9	64.7	98.5	66.8	38.9	83.1	36.3	55.9	83.1	66.2	18.6	117.7	65.9	40.9	92.7	28.5	55.1	45	54.7	15.2	22.5	19.2	27	10.5	28.8	21.8	37.1	147.3	64.4	75.1	141.9	110.4	138.9	62.8	64.3	35.4	83.9	92.8	64.3	0	58.9	136.3	75.9	58.5	106	88.3	46	121	53.3	103.9	61.9	88.5	66.4	40	102.6	33.7	172.3	97.8	227.6	123.8	81	107.1	101.7	72.1	119.1	100.3	110.1	103.9	99.3	69.2	82.6	44.7	54.3	103	122.1	105	32.7	61.1	65.6	42.6	173.5	195.7	101.8	105.2	78.1	65.9	126.3	87.8	56.8	60.3	72.3	70.3	52.3	128.9	161.5	79.5	63.4	111.8	63.8	80.4	107.2	56.3	62.8	75.3	30.6	77	41.4	67.2	58.8	231	302.3	233.9
WBGene00008683	repo-1	234.6	150.5	235.8	205.7	82.7	180.8	217.4	88.6	212.2	50.4	66.7	182.7	406.6	216.8	148.2	0	20.9	30.8	373.5	32.2	297.7	96.2	68.3	200.6	210.4	155.5	336.9	209.7	184.8	211.1	331.5	241.1	216.9	312.2	160.1	68.1	21.4	299.4	130.9	277.7	50.6	115.3	52.4	16.1	41.7	29.7	35.3	121.1	169	432.9	232.1	144.3	186.3	112.1	260.1	229.6	313.3	267.3	0	159.5	119.6	80.1	151.2	192.2	344.8	33.6	257.6	19.8	337.1	229.5	289.5	74.1	245.4	315.6	63	66.6	259.7	38.3	54.6	49.7	40.1	215.8	112.1	203.7	114.8	162.6	95.8	64.7	68.5	75.5	297.8	166	217	263.5	273.3	236.6	109.7	87.3	14.4	165.6	177.5	53	86.4	62.1	35.8	200.2	125.9	170.6	183.3	163.1	134	26.9	75.7	207.2	228.8	464.9	192.1	72.9	58.2	185.3	223.5	90.7	330	154.6	76.9	338.6	202.6	187.6	0	177.7	186.1	392.9	263.4	156.5	59.5	278.4	135.1	25.6	199.4	280.7	620.5	401.9	628.2	393.8	173.3	577.6	556	409.1	341.7	286.1	424.2	179.6	373.6	434.3	546.2	549.7	430	382.1	564.7	386.8	389.2	257.2	502.8	428.3	280	467.9	126.6	533.3	320.9	426.3	335.3	298.2	312.2	450	213.1	388.5	228.6	594.1	452	220.4	493.5	595.9	431.6	335.8	283.4	310	415.7	452.8	640.7	387	339	413.1	427.7	561.2	333.1	309.9	332.5	484.7	311.7	174.7	322.8	416.1	359.5	515.5	423.8	397.7	407.9	458.6	569.7	399.9	108.7	449.2	255.4	513.1	356.9	438.8	304.5	469.9	606	388.7	472.2	252.1	629.2	465.8	536.5	387.6	484.4	469.6	533.8	444.6	523.2	428.4	319.7	401.7	333.7	200	501.5	400.2	475.3	438.1	408.1	451.9	338.8	322.3	292.1	373	514.6	478.3	537.7	583.8	397.1	390.1	398.3	350.5	337.5	297.5	501.5	448.1	301.4	299.5	471.4	414.3	250.4	529.7	384.1	235.8	427.7	495	253.6	370.7	559.4	422.8	396.7	410.3	305.6	309.7	379.6	542.8	350.4	323.9	300.6	304.4	120.5	315	345.9	428	493.4	380.7	216.5	347.6	563.5	321.1	358	385.6	526.3	473.2	254	486.6	238.8	311.4	449.2	346.2	307.6	342.2	346.5	247.5	72.7	68.7	202.5	127.7	307.6	146.3	483.1	430.8	419.5	313.5	225.2	274.8	374	283.7	114.9	320	42.1	144.8	272.1	125	272	229.6	124.5	126.4	201.9	132.9	457.9	348.1	416	284.3	120.5	254.3	96	111.9	307.7	461.8	160.4	484.3	605.9	479	346.1	334	428.4	284.4	427.8	449.4	328.1	213.5	328.7	139.5	409.9	424	538.1	273.6	266.4	408.1	315.6	457.5	336	387.4	269.8	171.6	262.6	432.7	406.2	452.8	526.6	365.1	224.1	150.1	416.3	420.2	186.1	405.4	412.1	255.6	241.7	456	399.3	374	563	330.8	288.7	152.4	138.5	332.9	117.6	121.6	326.3	366.8	402.9	556.7	341.7	240.1	484.5	550.1	242.7	0	400.6	128.5	181.3	311	300.4	159.1	216.1	261.3	159.1	500.7	573.7	304.1	253.4	301.8	102.9	235.6	247.9	91.5	159	255.7	526.9	399	352.6	597.6	368.7	136.8	392.2	150.9	155.9	422.7	546.3	239.6	384.9	548.6	501.2	426.4	376.8	534.9	213.4	529.5	493.6	462.4	467.4	602.2	388.7	292.3	202.3	489.7	352.5	450.8	392.1	296.2	309.7	515.2	486.3	303.2	326.2	399.4	392.7	155.6	449.3	297.9	223.7	499.4	513.7	219.5	262.9	398.6	327.5	406.8	403.2	485.5	567.4	516.4	347.6	409.7	438.4	319.7	377.1	469.7	510.2	577.1	476.7	425.2	390.5	459.4	409.6	403.7	407.5	447.8	386.5	384.5	472.3	364.1	383.5	548.1	380.9	322.5	407.5	440.6	450.7	482.6	338.8	366.6	449.7	282.2	71.7	227.6	384	241.5	175.8	89	68.2	151.6	218.5	161.8	87.4	375.4	414.6	317.1	259.4	165.3	287.9	185	372.2	243.2	204.2	286.6	121.3	379.5	346.5	239.4	207.6	301	235.4	331.9	273.7	222.9	314.4	208.7	336.7	465	176.1	362.3	128	239.9	276.3	328	208.1	384	405.5	178.6	332.9	147.2	362	155.8	278.2	104.6	91.7	90	120	88	166.4	125.5	158.7	282.5	346.9	281	401	347.4	488.4	431.4	349.4	227.1	433.9	126.7	415.9	241.3	325.5	420.8	193.1	137.8	494.8	314.3	339.8	493.7	304.7	487.7	244.3	388.7	327.9	341.4	351.2	111.8	441	384.2	379.3	439.9	463.2	521.5	445.6	276.7	208.8	397.6	439.9	334.2	369.7	326.3	404.1	336.7	254.5	330.5	407.9	360.1	244.4	215	302.4	257.1	501.4	306.9	363.3	397.2	425.6	326.2	441.3	419	181.8	200.2	320.7	176.6	294.4	329.6	538.7	389.6	327.8	200.9	385.9	200.8	405.8	328.6	246	238.6	259.1	333.6	242.9	123.8	225.3	363	355.9	292.7
WBGene00008684	mig-32	62.1	96.5	166.1	1.2	34.7	111.6	225.3	0	0	0	136.7	70.6	32.2	31.7	0	6.3	0	73.5	83.3	0	0	55.9	12.7	92.6	30.7	62.6	82.2	85.3	91.2	29.5	35.3	32.5	104.8	142.6	27.5	19.9	73.7	35.8	90.8	133.1	0	57.1	14.9	0	12.9	4.3	7	36.1	43.2	0	88.3	0	74.4	40	123.4	65.5	57	86.3	0	42.4	114.8	0	0	149.3	0	0	57.4	7	54.3	28.5	111.3	36	39.9	49.1	28.9	53.3	64.2	5.3	0	8.1	0.2	12.2	0	100.4	0	16	11.1	5.4	0	5.8	91.5	18.6	65.6	53.4	85.8	79.4	30.4	0	0	40.1	67.7	20.4	65	2.6	72	42	52.9	17.1	15.4	214.4	48.7	9.2	6	0	66	232.3	91.9	24.8	0	64.7	60.7	0	78.9	100.6	20.3	93.5	84.9	123.1	0	0	147.9	168.4	0	40	0	100.5	0	0	11.3	21.3	148.4	86.4	161.5	194.7	83.2	122.7	104.1	146.4	101.8	67.5	117.1	43.3	138.3	150.4	158.9	179.7	140.2	191.1	91.1	49.8	81	51.3	127.5	127.7	228	143.4	89.4	118.8	97.4	68.8	268.5	124.6	148.4	75.4	85	50.7	29.8	58.7	176.4	118.7	120.1	58.3	124.2	102.6	101	86.8	134.3	56	136.6	142.7	169.5	108	121.2	107.9	128.1	48.2	58.9	64.7	146.2	83.5	26.6	47.3	131	222.2	131.8	205.8	34	87.7	64.6	109.2	32.9	103.1	54.8	50.6	78.2	53.9	36	118.6	121.6	130.6	130.8	17.4	178.5	98.2	105.1	90.7	185	186.4	72.8	90.4	65.2	167.5	111.3	58	135.6	17.3	118.3	56.9	106.9	115.9	174.5	147.5	153.8	115.5	108.3	156.6	166.6	107	90.7	89	158.9	120.8	169.3	111.6	207.3	129.3	120.5	101.9	121.5	135.5	41.9	143.2	76	127	105.6	100.8	93.8	139.8	86.5	98.2	130.4	153.2	95.3	125.1	102	115.7	113.4	117.9	111.3	78.1	138.3	104.2	37.5	66.9	107.1	56.7	79.7	137.5	69.2	75.3	99.4	59.7	139.9	79.7	192.6	81	69.3	177.3	68.5	66	187.9	109.9	164.9	58.8	76.4	65.3	14	13.2	19.5	13.6	57.9	156.5	91.5	114.6	179.1	120.6	55.6	114	53.1	74.5	37.1	84.4	0	149.5	35.1	41.4	39.4	57	85.1	22.8	61.7	23.5	167.5	49.3	24.7	33.6	22.7	50.5	12	17.1	72.4	53.9	42.4	176	103.5	56.2	43.6	46.1	97.7	117.3	90.9	97.8	322.5	45.8	111.5	0	103.9	134.1	105.6	79.4	29.8	145.2	11.4	108.7	72.1	108.9	100.1	43.1	109.1	15.2	110.4	81.9	77.6	95.8	56.6	38.6	77.6	88.1	41.2	66.7	152.9	46.7	142.5	149.6	114.9	137.5	92.1	75.5	75.6	22	51.1	82	141.7	172.8	134.7	58.6	116.3	102.8	109.6	62.9	118.2	189.1	0	178.8	50.4	36	49.3	140.6	77.2	32.8	52.2	57.1	78.3	182.6	118.5	11.6	53.6	51.1	185.8	41.5	39.3	13.7	21.3	95.6	145.2	140.5	160.7	164.3	151.1	41.8	149.5	2.8	33.1	115.3	111.8	151.9	139.1	83.2	173.5	153.4	85.9	119.8	107.7	151.7	88.2	140	70	113.8	109.3	89.3	149.1	163.9	63.8	78.7	118.1	90.2	114.3	108.3	126.9	184	70	88.5	190.5	76.3	88	89.2	197.1	65.2	161.3	35.3	80.4	126	203.4	135.2	115.7	136.7	158.8	128.5	179	103	134.2	109.2	136.4	153.1	109.9	156.8	133.9	86.9	90.3	102.6	125.6	88.3	149.5	146.3	66.5	161.5	99.2	84.1	79.7	117.3	147.3	109.2	143.1	76.6	129.9	110.1	85.6	175.4	228.8	29.9	13.4	80.9	34.9	49	58.9	7.3	25.8	58.1	65.9	34.4	25	101.7	77.9	44.2	47.3	23.3	88	51.5	36.4	66.9	44.6	85.4	66.7	59.6	60.7	125.5	22.6	68.4	59.7	88.1	50.1	9	97.3	28.2	56.8	44.8	44.2	76.9	53.6	70.2	75.6	60	49.4	102.1	52.4	43	110	66.6	41.1	12.8	40.7	16.4	22	31.9	13.2	5.7	20.4	45.7	32.2	41.2	71.8	103.1	49.9	167.1	47	78.4	49	28.7	117.8	237.1	102	85.4	168.1	109	53.1	48.6	53.7	60.1	94.2	49.5	74.4	117.2	51.2	168	52.3	63.1	144.1	37	47	22.5	113	87	33	81.6	135.6	65.3	54	33.7	65.2	97.5	76.9	50.4	80.4	100.8	101.5	98.1	153.4	70	97.3	47.3	73.2	60.3	134.6	8	69.5	108.3	108.8	60	66.7	64.8	50.3	53.3	67	36.1	68.7	116.4	60.8	61.4	45.4	73.4	77.5	70.9	70.5	57	66.3	87.8	9.4	74.1	23	65.4	58.7	508.5	184.5	111
WBGene00008685	mon-2	40.8	19.6	12.4	31.4	10	27.8	92.6	0	0	0	0	32.3	0	10.8	18.6	21.9	2.3	0	22.3	13.1	20.7	18.3	20.5	8	13.3	49.6	32.4	45.9	28.4	0	43.1	0	0	73.7	18.5	0	86.3	50.4	0	0	0	20.4	0	0	1.2	5.6	6.5	40.8	0	0	21.9	41.1	100.1	0	49.8	0	0	0	0	30.4	11.7	83.5	0	35.6	196.4	0	26.7	6.2	20.6	128.2	65.8	37.9	12.6	33.2	62.2	0	0	43.8	5.2	41.8	33.5	47.4	18.6	55.4	2	34.1	44.2	22.2	17.8	35	69.1	11.2	26.1	42.6	18.3	56.2	91.2	57.3	0	32	48.8	47.2	0	4	85.2	36.2	50.6	31.8	24.2	31.2	0	5.4	0	42.8	97	0	0	27.4	0	58.3	133.6	53.2	102.4	0	8.2	39.3	77.6	46.7	16.3	0	64.2	28.1	0	29.8	40.3	0	12.2	0	41.9	73.1	23.4	6.1	5.3	10	39.4	19.2	18.3	20.6	17.7	0	13.1	23.7	8.1	0	19.1	7.6	3.4	7.1	0	10.4	22.6	65.3	9.5	11.7	66.9	2.8	40	57.3	13.4	0	0	16.4	180.8	3	3.6	0	0	24.2	14.2	49.7	17.4	7.5	0	30.2	42.9	9.4	0	18.4	12.6	19.8	15.4	4.1	14.4	21	30.9	115	32.4	18.2	85.6	29.8	0	0	0	0	0	28.6	0	12.5	5.1	4	42.6	24.1	39.5	11.8	11	24.4	55.4	13.3	16.2	0	26.7	41.9	4.3	0	44.7	44	15.4	17	8.7	4.7	7.7	4.9	0.8	14.9	8.4	0	0	0	7.6	0	18.8	11.3	0	16.6	51.7	68	4.5	8	2	2.9	3.8	29.4	14.7	14.3	11.7	18.1	2.5	1.8	100.4	0	4.2	18	41.8	10.1	22.4	14.6	4.5	0	6	38.3	13.8	15.2	14.5	12.2	52.7	10.7	38	25.5	12.7	18.7	31	0	0	0	22.8	0	16	9.6	60.3	20	29.9	6.4	10	0	13.1	6.7	42.2	11.8	0	58.3	19.7	8	27	0	9.6	0	39.8	52.5	6.4	20.3	28.5	32.8	0	0	20.6	18.9	31.3	30.9	28	13	0	12.9	0	65.8	2.3	41.6	9.7	21.3	16.9	34.7	14.5	33.8	60.9	57.9	0	4.5	43	9.8	4.5	44.4	32.5	15.5	30.4	0	0	18.7	75.6	3	21	53.1	20	0	0	43.2	153	0	0	7.5	10.4	12.4	23.8	18.5	0	0	4.8	13.1	0	31	31	0	27.8	1.1	0	17.4	23.3	44	4	54.3	54.8	8.5	9.7	19.9	8.7	9.2	0	36.4	63.2	13.4	3.1	23.7	41.3	9	77.3	61.5	0	18.1	3.9	6.6	15.2	40.8	0	18.4	146.3	0	0	83.3	74	12.2	5.1	57.6	17.6	18.7	61.9	18.5	23.8	28.3	26.9	7.6	40.8	41.8	18	54.7	74.3	18.1	10.3	7.2	209.5	6.6	37.9	60.5	16.6	73.5	39.6	15.7	20	0	22.5	0	0	5.5	31.5	8.6	48.6	0	5.7	10	0	12.5	15.4	4.2	69.3	11	75.8	4.4	0	27.2	36.8	10.7	16.3	0	0	1.1	22	0	0	53.6	72.5	0	11.3	49	39.4	1.2	12.1	18	12.6	6	15.5	21.1	0	9.2	15.4	16.7	14.6	0	3.3	14.6	29.3	33.7	0.9	21.8	17.4	13.1	32.2	0.8	10.8	24.9	1.8	21	16.3	18.5	4.6	0	30.6	5.4	0	18.9	5.1	49.3	0	16.4	39	59.2	5.3	39.6	0	32.5	37.7	19.1	27.6	19.1	26.5	0	1.7	0	5.4	12.6	1.6	14	2	0	0	2	6.6	30	20.7	15.5	4.9	14.2	9.9	11.4	12.1	21.7	16.5	6.7	10.9	3.4	0	12.4	10.5	0	0	0	5.5	9	8.9	0	5.9	5.6	6.4	6.5	11.9	11	24	13.2	10.8	15.6	7.1	16.1	11.3	32.6	13.3	13.4	14.2	3.9	11.6	22.7	11.8	46.6	6.7	34.5	4.7	0	14.8	0	20.3	72.4	0	22	9.7	0	0	24	46.2	21.7	4.3	17.3	20.2	64.8	47.7	0	19.5	33.7	25.3	7	0	58.6	6	11.6	10.1	21.9	13.9	30.6	0	9.7	45.6	22.8	12	5.4	5.9	13.3	14.7	11.3	10.8	5.9	10.4	11.7	24.3	24.2	0	5.6	25.1	20.5	10.1	2	13.3	12.7	3.2	3.8	30.3	34.6	5	11.4	15.3	9	0	13.3	0	7.4	28.1	15.2	25.1	24.1	105.3	65.6
WBGene00008686	F11A10.5	94.1	23.4	21	31.9	5.7	50	80.7	0	52	17.6	163	144.1	45	44.4	11.1	0	11.6	0	149.7	27.3	113.3	73.4	5.8	80.8	80.5	64.7	0	0	116.4	127.5	39.1	54.4	64.7	69.2	47.1	22.6	107.2	84.2	0	21.6	25.7	86.1	13.2	0	0.7	0	5	34.8	0	49.2	66.8	0	81.3	0	58.8	186.6	67.6	81.3	0	22.1	23.2	79.5	57.3	53.5	74.9	0	38.3	0	12.6	0	44	143.9	58.7	49.4	30.4	0	86.5	10.1	0	7.3	10.1	98.2	0	56.2	77	3.4	11.9	11.8	6.5	7.3	24.6	7.5	20.8	27.6	33.4	41.4	34.3	0	0	189.4	25.8	8.6	0	2.5	84.4	15.6	18.5	64.1	8	46.8	0	0	9.3	129.3	173.1	0	23.7	17	0	0	0	191	369.1	135.2	22.8	58.3	130.7	34.8	0	112.7	183.1	59.3	52.8	15.5	0	99.2	16.1	132.2	37	9.5	17.4	0	0	36.7	92.8	75	33	14	74.1	2.4	9.9	116.7	3.8	0	11.7	28.6	0.9	36.5	24.1	13.8	34.6	125.6	35.8	47.2	133.7	71.9	0	0	22.5	9.9	38.6	46.7	155.1	48.2	50.4	0	0	51.8	27.7	219.9	0	15.5	29.1	54.8	60.8	14	89.9	36.5	48.9	103	84.3	34.1	47.4	75.3	121.2	133.2	87.4	56.4	98.7	28.7	35.8	32.2	13.2	15.6	0	43.4	17	11.9	17.9	5.1	0	1.7	26.7	16.1	20.2	17.8	5.9	0	5.5	25.7	75.4	93.2	37.2	43.1	120.6	130.5	65.3	10.7	7.8	19.4	26.7	37.2	39.7	18.9	11.6	56.2	0	0	4.3	24.8	44.7	19.8	45.7	40.1	107.6	104.2	28.5	34.7	1.8	25.9	52.5	119.3	38.5	17.8	15.6	156	48.2	78	92.4	19.1	22.9	48.2	99.5	25.5	91.3	75.2	30	76.3	103.7	105.7	25.8	79.1	145.5	89.6	56.3	156.6	8.9	0	18.7	0	48.3	0	5.9	16.9	0	0	32.4	3.9	28.6	0	34.1	26.3	42.9	3.5	0	28.7	131.8	32.7	0	19.4	0	0	0	16.3	1.3	17	27	6.2	15.5	0	2.2	0	0	71.1	36.5	66.8	70.3	76.8	0	0	0	8.5	128.1	42.3	0	19.5	0	4	20.4	6.3	0	4.5	84.3	130.9	0	11.3	13.8	7.1	7.2	11	7.8	18.4	22.2	18.4	54.8	22	38	13.6	10	19.7	126	242.7	107.4	86	120.2	104	53.5	30.1	49.6	367.2	109.2	8.2	21.2	81.7	32.5	127.8	16.9	69.7	41.9	45.7	4.3	12.2	10.6	41	50.3	33	24.6	89.1	38.7	0	36.4	98.4	13.5	20.6	50.3	89.6	223.1	18	2.7	6.9	15.1	6	24.6	18.4	22	15	29.7	7.9	136.4	101.7	18	76	140.8	143.2	15.3	22	8.1	9.7	18.5	11	5.3	0	12.6	36.9	71.6	0	18.2	2.9	4.3	0	9.5	15.6	5.8	12.9	7.7	52.2	114	37.4	103.4	28.7	30.4	13.1	15.2	0	17.3	16.7	0	1.6	21.6	27	73.3	38.9	25.8	27.9	58.5	21.5	0	0	41.3	79.7	131.5	60.4	53.8	20.3	33.6	97.1	122.1	13.7	77.9	15.4	3.4	46.4	49.9	65.5	56.9	140.3	187	33.5	43.6	10.3	73.3	43.7	55.3	2.2	17.3	4.5	9.6	96.7	41.4	9.4	55.7	149.9	84.8	0	15.2	57.1	25.3	8.3	21.6	40	10.8	17.2	8.6	30	20.3	117.6	9.6	7.9	12.9	16.1	73.1	88.5	51.8	7.4	40.5	41.7	55.9	76.5	0	14.5	13.3	85.1	37.5	0	37.4	10.5	6.7	0.2	7.2	1	7.8	2.9	27	30.6	35.1	16.9	49.8	29.4	23.5	46.8	33.5	47	55.1	8.6	33.9	33.5	28.1	45.5	15.8	41.2	52.3	29.5	45.9	57.7	16.6	11	53.2	27.1	20.5	57.5	34.4	62.2	34.3	35	22.9	43.7	43.4	51.9	44.9	31.2	26.9	0.2	4.5	4.1	5.3	0	10.5	0	0.3	44.3	38.7	103.9	10.1	41.7	0	19.9	40.9	17.5	25.7	51.9	31.8	43.3	37	0.6	33.3	73.5	12.1	22.9	19.2	0	70.6	3.4	34.5	10.7	27.8	32.5	3.6	38.6	0	0	66	0	0	10.7	59.7	23.5	44.9	18.1	21.3	16	24.4	27.9	14.8	19	43.4	15.5	29.1	16.7	44.3	13.9	47.4	39.7	32.3	10.2	1.7	5.8	50.1	33.6	3.2	14.8	51.5	52.6	12.9	32.9	11.7	9.4	16.7	14.5	50.3	49.9	17.6	69.1	1.2	21.8	101.1	31.8	38.7	13.5	24.3	47.8	58.9	153.1	84.8	44.3
WBGene00008687	F11A10.6	61	46.1	0	0.9	24	82.7	32.7	11.5	96.8	43.7	29	44.5	43.7	62.4	384.2	7.7	31.9	33.1	44.5	12	0	25.8	38.8	27.3	0	21.8	45.2	0	0	35.2	100.3	78.9	186.4	41.9	26.1	127.7	11.4	41.5	8.3	71.1	15.5	93.5	27.9	21.6	20.6	29.3	20.7	98	67.4	45.2	102.6	95.5	19.1	0	85.7	8.6	39.7	0	0	152.3	146.6	31	282.2	105.7	0	8	502.2	41.3	496.4	55.5	24.6	0	131.3	700	120.2	10.2	44.7	64.2	32.7	58	30.3	33.3	15.2	647.3	74.4	32.7	196.3	101.9	93	80.8	85	37.9	111.9	170.8	156.6	74.8	61.5	0	37	55.2	37.6	63.9	0	19.4	61.8	48.8	21.7	120.5	102.2	34.6	8.4	97.3	7.1	27.6	66.8	135.8	0	82.4	10.9	27.8	110.4	38.9	53.3	95.4	0	15.1	48.7	90.1	16.1	0	70.4	29.7	53.6	133	102.6	133.1	48.8	121.6	30.8	96	0	87.6	27.4	34	192.9	98.4	108.5	66.1	105.7	51.1	60.5	91.8	82.9	83.5	111.2	43.4	57.2	139.4	111.8	61.8	110.7	109.8	71.7	81.8	91.2	69.7	114.8	79.2	7.6	26.4	97.3	34.4	55.3	78.8	86	135.2	38	33.4	114.5	143.5	50.6	58.3	75.5	172.2	69.2	34	27	115.8	127	129.2	79.4	81.7	121.6	68.9	228.1	71.9	589.1	94.7	15.5	48.1	68.1	14.6	69.6	108.5	44	59.1	83.3	83.9	99.1	105.2	79.9	167.6	172.6	71.5	192.5	160	78.5	30.1	70.6	114.5	95.8	142.1	46.1	111.8	93.6	50.7	89.3	95.1	107.7	44.2	83.3	99.1	91.6	95.4	100.2	0	39.6	26.7	35.4	57.9	89.6	145.5	85.2	72.1	131.8	114.4	42.5	86.8	49.5	101.4	59.6	143.4	83.2	35.3	104.9	122	74.6	62.6	16.8	67.7	105.7	50.2	87.3	84.2	114.2	82.6	109.9	102.5	42.9	80.5	84.2	50.2	36	60.3	26.7	15.3	43.3	43	84.2	38.5	83.9	177.9	104.6	97.5	22.1	57.7	61.1	80.4	103.9	102.7	84.3	88.5	85.1	8.8	44.4	116.1	80.7	69.8	134.3	70.8	137.6	72.2	151.2	4.8	19.7	123.4	73.6	71.1	100	87.7	56.4	67.3	55.7	66.4	73.8	82.7	132.7	56.2	116	179.6	23.8	92.1	121.1	119.9	126.7	144.6	52.7	89.9	37.9	78.2	51.9	88.8	33.7	41.3	99.8	162.6	116.5	79.9	95.7	86	27.4	31.8	150.1	92.3	106.6	56.8	48.9	75.1	130	70.6	204.8	97	49.5	420.7	61.6	261.3	70.7	96.2	58.2	53.3	48.8	99.9	113.7	150.2	89.7	229	106	96.9	116.1	68.7	34.5	28.3	53.3	94.4	150.4	125.2	133.8	176.7	155.6	66.3	41.1	54.7	124.5	122	50.1	57.7	20.8	57.6	86.4	120.6	110.4	108.3	83	82.9	76	35.4	21.6	73	75.9	57.8	57.2	68.2	0	0	77	160.9	102.2	46.8	97	108.5	109	44.5	94.9	94.8	82.4	43.7	121.5	150.3	72.2	130.1	116.8	103.8	140.9	47.5	54.1	73.5	78	17.1	118.8	32.9	74.8	148.8	137.5	49.6	27.3	27	0	73.5	72.2	77.3	71.3	94.2	188.6	56	116.1	91.6	88.3	58	82.5	84.5	30.7	124.3	151.8	100	48.7	83.9	52.3	102	15.3	49.7	60.3	68	31.6	358.5	91.8	68.3	110.5	128	83.9	108.6	12.7	135.3	17.3	0	29.7	42.8	70.6	62.1	3.1	37.9	68	60.1	118.7	56.8	78.3	103.2	89.6	102.6	108.3	89.8	68.5	70.2	94.9	72.3	80.1	17.8	64.1	128	116.1	42.5	70.3	41.7	140.2	52.6	128.6	111.9	50.7	36.8	136.3	166.1	81.8	144.6	0	66.4	41.5	44.7	73.5	68.3	138.3	77.7	21.9	72.7	56.1	135.2	98.6	78.3	60.9	85.6	81.4	63.6	154	67.1	95.8	32.3	84.4	85.7	80.7	49.4	83.1	127.7	61.1	108.4	77.2	70	60.4	85	95.3	95.2	66.4	55.3	64.8	48.8	137.4	82.1	97.7	89.7	108.6	51.7	81.6	115.3	57	62.6	91.4	62.6	60.3	91.3	54.9	78.1	81.3	83.4	182.5	279.6	149.8	101.8	54.3	77.9	42.9	99.5	65.9	39.6	59	107.3	88.4	124.3	84.6	414.1	37.7	41	69.1	36.7	105	55.9	99.2	70.3	60.8	60	71.4	354.6	17.8	0	52.4	76.9	110.2	65.6	110.2	132.2	28.3	116.6	102	108.3	99.2	73.4	56.8	37.3	89.9	57.1	55.4	60	55.2	78.4	46.7	93.1	66.7	33.9	48.6	74.9	232.1	96.1	58	86.2	262.9	167.9	84.8	46.1	89.5	57.5	113.2	128.2	664.4	104	107.7	31.4	84.2	126.7	115.2	68.6	169.1	114.2	98.8	58.4	143.8	42.2	46.2	24.2
WBGene00008688	F11A10.7	15.6	10.4	0	0	20.9	14.4	46	0	16.1	67.4	0	48.4	82.9	33	43	0	0	11	43.9	10.8	28.9	14.8	34.8	0.7	0	68.7	76.6	23.2	17.1	0	171.3	168.5	22.1	229.8	9.3	0	0	0.9	144.1	165	0	40.1	27.4	22.8	30.8	26.3	67.4	61.3	120.3	65.7	6	0	92.9	43	7.4	27.3	22.4	128.4	0	90.2	61.1	58	63.7	98.5	92.5	11.5	98.9	21.2	54.4	86.8	573.9	58.5	4.6	78.3	0	0	2.7	21.7	5.1	26.6	46.6	49.6	101.1	17.5	26.2	51.6	192.9	48.2	56.9	102.6	0	493.7	94.5	97.5	199.3	29.9	8.2	0	113.4	63.8	33.3	22.8	44	18.9	63.5	8.1	76.8	9.2	91.5	2.9	5.6	37.5	0.2	85.9	213.3	51.1	0	25	0	36.6	115.3	62	28.3	0	21.4	75.7	33.7	32.1	63.1	81.9	111.7	2	0	160.2	11	0	29.2	0	7.1	213	115.6	50	39.6	83.1	52.1	68.5	189.6	80.5	113	74	73.5	155.3	73.8	60.2	201.3	103.7	66.8	79.6	23.2	72.8	42.5	67.6	91.1	55.9	99.8	65.3	189.8	151.3	131.2	137.3	59.2	78.2	32.4	27.8	40.5	78.2	205	192.4	48.5	5.6	76	166	153.3	40.4	86.3	130.8	43	107.9	122.3	64.2	53.2	85	51.9	84.4	73.9	54.9	70.1	97.1	194.3	9.2	20.3	112.6	45.2	95.2	222.8	111.9	47.7	109.6	211	164.4	147.1	182.2	90.6	217.4	143.9	178.7	50.3	165.6	124.4	139.4	49.6	45.8	188.5	125.7	102.2	19.2	126.7	155	111	74.5	114.9	152.1	177.9	246.1	142.1	49.5	120.7	146.9	116.7	99.1	62.3	50.4	149.7	36.7	129.6	86.9	114.6	97.5	126	106.1	57.6	105	59.3	69.3	60.6	46.2	149.9	94.6	88.9	240.1	113.9	65.1	100.7	111	90.3	55.4	218.3	90	100.1	74	134.7	149.7	78.3	143.9	105.6	35.9	147.7	81.7	18.1	13.8	68.4	1	40.8	76.2	42	40.1	176.1	194.5	68.7	178.7	188.2	92.9	150.9	128.8	159.7	25.7	32.1	78.6	127.2	39.5	88.2	18.6	63.8	51	72	54.7	79.9	125	217.7	177.4	163.9	151.2	67	30.2	83.4	104.4	21.4	5.2	68.4	77.8	140.6	90.5	0	43.1	182.7	90.2	223.2	257.4	22.8	42.1	223.4	113.5	96.8	85.4	239	139	151.5	216.3	179.7	163.3	69.1	52.7	90.2	221.9	233.1	344.6	368.2	228.1	219	36.7	79.9	44.1	21.3	45.1	137.6	109.4	147.9	161.3	73.8	43.4	39.7	207	133.3	247	108.9	35	133.2	57.3	206.2	84	151.3	222.4	233.5	102.8	5.3	0	174.5	77.9	188.9	273.7	116.3	99.7	51.9	185.2	126.2	125.3	130.6	137.3	168.4	32.5	95.4	129.1	94.7	105.2	54.8	138.6	177.6	105.1	80.5	11.5	63.1	88.4	144.7	0	213	127.3	133.5	199.6	216.9	95.5	175.9	186.6	131.7	125.4	79.3	226.8	141.6	240.6	120.5	136.4	156.3	88.6	130.3	195.3	118.7	90.4	47.2	80.3	89.5	137.8	201	14.2	156.9	120.4	52.9	52.9	288.2	83.5	26.4	148.7	114.6	123.7	139.9	92.3	66.7	70.4	89.6	101.2	124.7	74.8	13.4	122	3.8	165.1	99.5	72.9	0	103.3	151.2	171.3	283	80.8	102.1	184.6	72.7	64.1	121	139.3	101.1	154.8	73.2	99.4	128.4	51.3	75.4	88.5	98.4	86.3	37.1	91.2	159.2	79.3	118.6	29.5	60.3	105.6	81.2	137.5	48.5	102.8	181.8	138.1	157.8	133.8	156.1	99.5	135.9	187.4	136.5	137.5	124.3	53.9	133.2	140.4	204.6	107.9	148.7	40.6	54.6	262.2	94.2	83.1	74.4	146.1	216.9	109.7	131.2	134	126.9	157.7	146.2	132.1	267.2	274.9	206.8	144	191.4	204.3	223.3	189.9	153.7	195	218.1	268.8	315	214.7	206.1	207.8	199.4	277.7	214.9	113.3	197.1	108.2	191.7	200.8	215	231.9	171.2	74.6	239.9	136.4	113.8	236.9	218.1	133.6	222.5	164.6	270.6	202	289.4	235	174.7	182.5	238.1	217.1	238.5	159	215.9	239.2	134.6	72.5	274.1	229.2	265.7	228.6	208	181.4	230.4	6.1	167.9	194.7	184.7	324.3	315.6	43.2	272	271.6	342	275.3	134.5	178.9	47.8	124.9	219.6	220.3	159.5	31	9.2	0.3	181.6	165.5	240.3	250.3	275.1	97.1	234.3	203.2	227.9	219.9	236	215.7	200.4	116	0	99.7	321.5	271.4	191.4	144.4	255.7	236.6	162.5	201.1	224.8	270.9	158.9	216.5	312.1	283.5	74.5	235.6	240.6	252.1	182.9	175.2	228.4	232.5	84.7	184.7	234.1	222.4	257	245.2	169.3	190	203.8	274	248.2	192.7	209.1	204.6	559.1	576.4
WBGene00008690	F11C1.1	118.3	27.7	62.7	71.6	31.3	12.5	52.5	67.6	252.3	57.9	196	0	103.3	44.9	19.1	39.4	24	20.6	51.2	63.9	0	4.9	91.2	33.5	96.4	100.7	115.5	46.4	78.2	4.1	137.6	80	95.9	0	0	0	98	95.5	47.7	93.3	19.8	78.7	33.3	0	9.3	1.7	11.9	61.1	0	19.5	28.3	3.6	122.1	20.9	6.9	0	0	110.8	0	8.5	0	146.1	0	50.1	0	0	56.5	18.1	30.5	63.1	0.3	24.2	40.4	52.6	26.5	36.3	65.2	13.7	16.1	12.4	9.6	0	170	89.1	62.1	0	60.2	39.1	18	43.9	132.5	42.1	3.8	89.3	97.9	62.7	50	8	40.1	44.7	17.8	0.3	30.1	54.7	51.2	95.1	21.3	114.9	69.9	14.6	10.6	7.8	65.4	9.3	227	94.1	69.5	10.2	0	40.4	62.8	0	157.5	100.8	59.8	139.9	123.6	0	7.7	28.9	75.3	0	25.6	36.3	0	220.6	135	0	112.6	0	23.7	68	34	143.4	261.1	124.7	106	91.9	123.1	44.8	117.8	75.1	91.5	77.5	34.2	112.7	91.6	104.3	122.9	101	108.7	63.3	100.4	150.4	78	90.2	175.6	54.1	142.7	120.9	170.6	129.5	166	132.4	31	101.3	0	79.6	44.2	129.3	95.9	185.4	86	106.4	63.8	99.2	72.5	45.2	141.2	87	106	92.8	148.3	42.5	92.9	77.3	66.7	80.6	27.1	0	51.6	61.1	142.5	106.8	48.7	115.9	58.7	38	128.6	129.2	84.6	155.1	84.4	92.8	157.6	153.2	26.5	83.9	150.6	134	149.5	33.2	126.9	130.7	120.8	136.1	109.3	99.6	67.1	118.8	106.3	50.3	153.4	91.9	89.9	97.6	77.7	45.1	89.6	116.8	94	116.9	115.3	203.3	117.3	95.6	146.5	140.3	66.3	181	94.4	96.2	165.5	137	121.3	86.6	124.6	107.3	20.4	122.3	189.3	89.9	81.6	107.7	121.9	101.8	124.7	88.2	30	155.7	83	83.9	96.5	87.4	101.6	94.5	55.3	162.5	156.6	26.9	191.6	42.7	61.2	101.3	40.8	57.4	96.2	143.7	88.7	32.4	106.6	78.1	84	66.8	101.9	90.6	26.2	116.1	34.7	122.6	70.6	94.9	138.8	12.5	101	231.3	15.5	15.2	146.5	28.7	89.1	81.5	137.7	64.4	67.1	48.8	86.4	109.4	84.1	56.5	23	70.5	0	86.7	75.5	34	69.7	84.9	22.8	3.5	136.9	24.2	86.6	93.9	241.4	55	49.9	111.5	30.5	52.4	69.7	45.1	8.7	115.2	140.5	90.4	39.4	160.6	20.4	132.3	70.3	0	0	48.1	60.9	0	26	115.1	89	151.3	63.5	74.8	0	99.2	216.5	39.3	125.4	52.5	93.3	108.5	58.4	96.1	137	92.1	63.9	12.4	133.5	86.7	77	133.4	100.6	84.9	240.9	96.1	210.1	96.8	91.8	111.6	122.3	39.9	49.3	66.7	39.9	33.9	128.1	131.7	162.3	86.5	73	122.3	75.8	78.2	62.3	270.2	76.4	15.8	25.3	138.2	69.2	24.7	46	104.5	16.5	66.5	107.4	87.2	92.7	80.3	36	61.8	64.9	13.2	25.1	114.5	95.7	35.8	106.3	137	91.6	26	138.2	0	49.1	106.5	22	55.4	29.3	67.6	93.6	100.4	49.5	116.1	7.8	119.9	202.1	89.5	81.5	126.6	115.5	111.5	71.7	146	42.4	79.5	159.8	52.4	66.5	75.4	51.2	124.7	124	92.8	84.9	440	131.4	141.9	95.7	149.9	63.8	147.9	91.4	90.8	60	33.9	37.5	75.2	53.3	110.7	25.9	138.7	118.4	88.6	84.1	65.3	134.3	145.1	129.8	93.6	110.6	92.5	72.2	77	142.7	118.8	142.2	64.4	64.5	37.9	32.5	118.5	134.8	38.7	149.1	110.7	67	71.5	80.7	42	93.7	60.5	24.3	82.4	94.2	18.9	43	28	34.9	152.4	181.2	128.4	1.6	114.2	33	24.8	73.5	2.8	43.3	60.3	52.2	64.1	65.8	45.5	34	89.7	23.1	41.7	37	16.1	44.9	70.6	58.4	67.4	27.4	20	92.2	54.8	31.2	77.5	69.7	74.7	80.3	25.4	67	45.6	71.6	33.9	56.2	80.1	44.3	61.1	79.1	42.6	35.9	67.4	37.2	37.6	65.6	119.9	101.2	95.2	76.6	58.3	116.2	90.2	73.8	166.4	85.4	93	155.4	0	59.9	147.2	31	106.5	50.7	15.4	140.4	93.8	161.4	79.4	120.8	89.3	82.4	171.2	48.6	67.9	69.3	52.2	0	95.2	79.9	92	108.4	57	61.4	74.2	34.9	50	115.8	131.9	162.3	68	79	65.4	89.9	105.9	120.2	69.1	58.9	55.3	63.6	45.8	53	100.2	123.2	68.9	44.7	77.2	146.3	108.8	74.5	87.1	66.8	72	78.3	110.5	91.4	62	46.6	80.3	69.7	49.5	19.6	45.3	31.5	49	61	80.3	74	39	91.3	12	2.4	0
WBGene00008691	mff-1	162.3	19	0	24.2	35.9	139.3	76	180.1	119.1	18.3	107.4	135.8	163.2	27.2	14	0	9.4	24.7	130.3	92.1	105.7	77.3	44.5	66.1	51.8	62.3	75.9	49.3	156.5	155.1	69.4	106.6	22.7	126.5	47.2	38.3	104	71.9	11.6	32.3	39.8	147.1	30.1	83.7	43.2	12.7	34	185.7	26.5	61.8	62.1	117.1	134.5	102	210.9	66.7	99.6	157	107.8	59.5	25.4	71.1	48.8	0	79.6	0	83.2	0	12.8	0	0	85.7	59.9	104.9	53.7	0	142.6	2.5	18.8	7.4	3.1	37.3	101.5	186.1	74.5	34.6	49.3	43.4	35.5	33.8	61.9	22.6	155.3	199.8	155.7	85.8	60.3	0	129.5	104.6	141.1	0	23	43.2	233.2	75.5	114.2	57.7	57	58.3	0	0	46.8	2	206.5	160.7	87.6	11.7	236.1	227.9	52.3	98.7	87	108	0	157.8	167.6	120.7	0	60.5	187.7	203	164.5	59.6	0	5.2	21.2	0	43.2	51	38.6	48.6	280	441.9	281.4	273.3	193.5	212.4	244.5	21.3	293.3	196	243.9	186.1	21.8	127.7	167	341.1	139.4	185.3	131.1	190.4	164	403.8	150.3	359.2	0	6.2	67.1	151.2	233.9	121.4	83.7	259.8	113.9	224.8	132.9	83.2	113.7	107.7	181.6	320.6	67.9	148.5	12.9	78.1	256.6	260.7	110.2	150.6	314.7	183.1	418.9	199.7	165.1	228.6	146.6	201.1	208.5	10.9	110	112.7	176.7	268	154.3	123.3	132.8	79	56.5	126.7	111.2	83.5	194.9	37.8	234.8	192.5	81.1	78.8	163	199.8	283.6	33.1	275.7	256.1	158.9	217.6	202.1	40	37.5	102.3	121.6	35.7	250.6	120.7	83.8	40.2	40.7	16.1	82.7	131.4	165.1	182.3	135.1	384.9	191.1	75.6	232.8	70.5	61.8	210.2	229.3	165.3	278.7	209.3	112.7	199.7	162.9	176	73.1	180.9	177.4	198	162.6	171.9	212.7	110.9	157.5	136.6	94.8	105.6	104.5	153.3	120	84.8	129.4	112.9	31.9	76.4	414.3	195.5	450.8	213.9	230	98.8	149.7	37.5	35.5	91.2	118.9	76.8	94.9	101.6	105.2	83.6	40.4	162.1	110.1	301.5	51.7	182.3	358.2	364	415.7	52.8	226.6	118	147.7	116.2	62.5	64.8	48.1	32.9	293.6	203.3	246.6	113	196.1	224.5	102.7	120.1	64.5	40.3	0	98	44.2	30.1	57.4	113	14.2	10.1	88	81.7	164.2	140.1	132.5	58.4	34.1	73.7	71.5	27.8	8.2	17.9	57.3	26.5	52	43.3	31.4	45.9	129.8	59.7	138.6	50.4	50	146.5	52.9	94.4	23.3	200.5	157.1	123.8	249.7	163.7	227.5	48.2	292.9	160.2	140.3	148.7	82.9	269	50.6	44.4	60.4	131.5	112.1	16.3	229.3	193.9	81.8	135.9	73.4	193.6	33.5	152.4	152.8	144.5	139.4	54.3	46.1	155	139.9	74.7	99.7	92.9	74.6	48	202.9	181.7	112.2	163	217.7	172.3	126.1	67.6	10	71.7	46.2	79.8	37.5	27.5	27.9	87.9	67.5	133.2	140.7	11.7	79.8	44.1	107.2	30.3	58.8	45.4	107.5	116	187.7	128.2	228.8	63.3	171.8	157.5	52.7	112.6	57.7	16.3	13.9	16.5	65.5	22.6	68.9	123.9	138.3	157.5	40.9	84.3	271.8	142.4	69.2	99.4	104.7	155.2	90.8	161.2	45.7	96.6	280.9	142.8	79.2	153.3	173.8	48.6	48.8	103.6	122.9	236.3	168.3	136.5	210.2	54.3	141.6	116.9	134.7	134.7	0	11.1	43.8	39.5	122.6	115	247.3	261.2	202	148.3	217.7	106.6	136.8	150.3	207.8	58.3	123.7	121.8	55	29.6	144.4	213.8	187.5	109	89.1	97.2	74.1	178.6	266.6	172.4	217.9	113.4	135.1	146.6	125.4	221.8	160.3	129.3	95.1	113.5	9.8	29.9	25.9	91.9	78.1	68.9	66.5	54	150.8	29.1	61	67.9	81.2	23.5	87.1	54.7	67.8	105.9	49.3	59.3	100.7	27.9	52.9	71.7	74.3	37.2	49.5	81.9	40.9	96.5	104.4	103.1	29.1	48.7	134.9	55.6	66.4	126.3	59.7	75.1	84.4	64.9	37	54.4	39.2	55.4	58.5	68.8	73.1	54.7	42.8	44.2	34.9	45.7	78.1	93.9	74.4	93.5	116	96.3	220.9	138.9	116.8	103.3	5.3	90.9	332.3	63.1	67.1	103.8	98.9	136	47.4	113.2	148.9	153.7	153.6	131.4	198.9	86.8	78.6	285	86.4	83	76	112.9	16.7	15.1	31.3	95	74.6	108	140.8	103.7	59.9	35.4	136.7	272.3	174.6	167.2	77.9	197.4	92.3	130.8	122.5	73.2	55.5	68.7	83.6	53.8	49.3	54.5	54.3	154.9	79.2	117.8	1	100.1	72.9	128.8	56.4	82.7	52.7	84	43.5	103.3	123.9	84.9	111.1	83.6	8.7	67	101.5	69.6	67	78.6	66.2	64.2	43.2	63.9	0	0
WBGene00008692	scav-4	0	0	0	0	0	14.9	0	0	0	0	0	12.3	0	0	16.8	0	0	0	0	0	0	0	0	0.5	0	0	0	0	0	45.4	0	0	0	0	0	0	0	0	0	0	0	0	8.3	0	0	0	1	0	0	0	0	0	0	0	35	0	0	0	0	81.6	39.8	0	0	0	0	0	0	7	0	0	1	0	12.5	0	0	0	0	0	25	0	0	0	60.2	0	0	0	170.7	180.6	144.7	326	0	0	0	0	0	0	0	0	0	0	0	0	0	0	73.3	0	0	0	10.8	0	0	0	0	0	0	0	0	0	0	0	0	0	0	0	0	0	0	0	0	0	14.5	0	0	0	0	0	0	0	7.2	20.9	0	0	0	0	0	0	0	0	0	0	0	0	0	0	0	0	0	18.7	0	0	0	3.1	0	9.3	0	0	0	0	0	0	13.4	14.6	0	0	6.3	0	37	0	0	0	0	0	0	0	0	0	0	0	0	2.7	0	0	19.1	0	0	7	0	0	0	0	0	0	0	0	0	0	0	0	0	0	17.6	0	0	2.4	0	0	0	0	0	0	0	3.8	9.3	0	10.1	0	0	0	0	1.9	0	0	0	0	0	0	0	0	0	0	0	0	0	4.9	0	0	0	0	0	0	0	0	0	0	0	0	4.9	0	0	14.9	0	0	4.7	0	6.9	20.2	9.3	0	0	3.8	0	0	0	0	0	0	0	0	2.3	0	0	0	6.8	0	0	0	0	0	0	0	0	14.2	4.6	0	0	0	0	10.2	40.6	7.7	7.2	12.1	0	0	0	12.9	0	0	0	0	0	0	0	53.5	0	0	0	0	0	0	14.1	0	0	0	0	0	2.8	16.5	0	0	0	4.9	0	0	25.5	0	1.3	4.9	0	0	0	0	81.7	0	0	0	0	0	0	0	0	0	0	0	0	0	0	0	0	0	0	0	0	0	0	0	0	3.9	0	0	0	0	0	0	0	0	0	0	24.9	0	0	0	0	0	0	0	0	0	5.1	0	0	0	1.8	0	0	3.4	10.6	0	3.6	0	0	0.8	0	0	7.3	0	0	32.6	3.4	0	0	16.4	0	0.9	0	0	0	0	0	0	0	0	0	6.7	12.4	0	44.2	10	0	0	27.8	0	0	0	0	0	0	0	0	4.3	8.5	0	23.9	0	12.5	0	0	0	5.2	0	7.1	0	0	0	0	14.3	0	0	0	0	0	0	0	0	0	0	11.9	0	0	0	0	0	0	0	0	0	0	0	0	0	0	0	0	0	0	1.9	0	0	2.8	2.8	0	0	0	0	0	0	0	0	0	0	3.8	42.1	9.5	10	0	0	6.6	0	0	10.3	0	0	0	0	0	0.5	0	6.2	0	7.9	0	0	0	6.5	0	0	0	0	0	0	0	0	0	0	0	0	0	0	3	0	0	0	0	0	0	0	0	0	0	0	0	0	7.4	0	0	0	0	0	0	0	0	3.3	8.7	0	0	0	3.3	8	31.1	0	0	6.1	0	21.2	0	0	0	2.2	0	0	0	0	0	0	0.2	0	0	0	0	0	0	0	0	0	0	0	0	0	0	0	0	0	4.9	0	0	0	0	0	0	0	0	0	0	0	0	0	0	0	0	0	0	0	0	0	0	0	0	0.9	0	2.1	2.9	0	1.7	0	0	0	11.3	0	0	1	0	0	22	0	0	8.2	0	0	0	0	0	0	1.2	0.9
WBGene00008693	F11C1.4	0	0	0	0	0	0	0	0	0	0	0	0	0	0	3.4	0	0	0	0	0	0	0	0	15.5	0	0	0	0	0	0	0	0	0	0	0	0	0	0	0	0	0	0	0	0	0	0	0	0	0	29.7	0	0	0	213.4	0	0	0	0	0	0	0	0	0	0	0	0	0	0	0	0	0	0	0	0	0	0	0	0	0	0	0.3	0	0	0	0	0	0.2	0	0	0	0	0	0	0	0	0	0	0	0	0	0	0	0	0	0	0	0	0	0	0	0	0	0	0	0	0	0	0	0	0	0	0	0	0	0	0	0	0	0	0	0	0	0	0	0	0	0	0	0	0	0	0	0	0	0	0	0	0	0	0	0	0	0	0	0	0	0	0	0	0	0	0	0	0	0	0	0	0	0	0	0	0	0	0	0	0	0	0	0	0	0	0	0	0	0	0	0	0	0	0	0	0	0	0	0	0	0	0	0	0	0	0	0	0	0	0	0	0	0	0	0	0	0	0	0	0	0	0	0	0	0	14.8	0	0	0	0	0	0	0	0	0	0	0	0	0	0	0	0	0	0	0	0	0	0	5.9	0	0	0	0	0	0	0	0	0	0	0	0	0	0	0	0	0	0	0	0	0	0	0	0	0	0	0	0	0	0	0	0	0	0	0	0	0	0	0	0	0	0	0	0	0	0	0	0	0	0	0	0	0	0	0	0	0	0	11.5	0	0	0	0	0	0	0	0	0	0	0	0	0	0	0	0	0	0	0	0	0	0	0	0	0	0	0	0	0	0	0	0	0	0	0	0	0	0	0	0	0	0	0	0	0	0	0	0	0	10.1	0	0	0	0	0	0	0	0	0	0	0	0	0	0	0	0	0	0	0	0	0	0	0	0	0	0	0	0	0	0	0	0	0	0	0	0	0	0	0	0	0	0	0	0	0	0	0	0	0	0	0	0	0	0	0	0	0	0	0	0	0	0	0	0	0	3.4	0	0	0	0	0	0	0	0	0	0	0	0	0	0	0	0	0	0	0	0	0	0	0	0	0	0	0	0	0	0	0	0	0	0	0	0	0	0	0	0	0	0	0	0	0	0	0	0	0	0	0	0	0	0	0	0	0	0	0	0	0	0	0	0	0	0	0	0	0	0	0	0	0	0	0	0	0	0	0	0	0	0	0	0	0	0	0	0	0	0	0	0	0	0	0	0	0	0	0	0	0	0	0	0	0	0	0	0	0	0	0	0	0	0	0	0	0	0	0	0	0	0	0	0	0	0	0	0	0	0	0	0	0	0	0	0	0	0	0	0	0	0	0.6	0	0	0	0	0	0.6	0	0	0	0	0	0	0	0	0	0	0	0	0	0	0	0	2.3	0	0	0	0	0	0	0	0	0	0	0	0	0	0	0	0	0	0	0	0	0	0	0	0	0	0	0	0	0	0	0	0	0	0	0	0	0	0	0	0	0	0	0	0	0	0	0	0	0	0	0	0	0	0	0	0	0	0	0	0	0	0	0	0	0	0	0	0
WBGene00008694	F11C1.5	32.6	19.3	71.7	38.1	85.5	37	81.2	0	1.4	82.9	24.7	21.3	55.9	18.4	8.9	0	24	7.9	23.7	25.5	17.3	72.4	66.9	19.6	61	113.3	50.9	0	13.6	0	38.7	3.1	0	0	0	0	33.1	9.8	53.4	80.5	26.5	35	37.6	101.4	52.4	39.2	35.5	23.8	2	0	19.5	44.5	23.6	16	28.6	15.7	0	0	1.1	15.3	0	0	0	147.3	72	7.7	34.9	0	70.2	0	6.9	0	18.2	42.3	48.9	26.2	0	66.8	52.6	57.2	43.4	38.1	62.8	40.1	31.1	53.8	98.3	100.6	67.6	84.1	24.1	12	29.3	72.4	125.4	102.8	155.5	53.8	70.3	53.6	22.5	11.9	64.9	47.1	127.3	91.7	89.3	60.7	163.3	75.4	31.7	8.2	26.7	39.4	31.9	0	0	8.3	66.6	22.3	112.4	47.5	79.8	37.6	0.4	0	54.1	0.1	0	84.9	81.9	16.2	69.6	116.9	0	70.1	0	0	0	93.2	34.1	77.6	22.4	97.5	0	70.8	63.5	93	3.3	139.1	51.7	71.3	29.3	102.1	100.5	79.9	62.3	110.4	57.3	84.9	74.7	28.8	70.2	69.5	73.5	69.1	111.2	118.2	153.6	59.5	100.4	22.3	120.2	84.1	28	38.7	78.4	27.3	42.9	0	46.2	66.3	67.3	102.6	84.1	71.9	20.1	27.2	3.3	54.2	0	29.1	88.4	33.9	31	34.2	48.9	47.2	19.5	16.5	0	25.7	0.9	37.3	96.8	59.1	21.3	7.8	45	37.8	0	77.4	69.1	79	49.2	58.5	6.6	124.3	117	55.1	54.9	22.8	79.7	57.4	29	34.1	73.9	71.7	62.1	23.6	77.7	68.4	53.4	115.3	77.5	70.4	74.4	104.6	33.8	70.2	37.5	83.1	97	81.2	102.1	73.8	24.4	50.9	48.4	64.6	52.9	85.1	48.7	69.6	48.9	61.2	73.9	58.9	50.9	148.2	87.8	40.2	40.3	53.3	65.3	32	76.3	43.1	0	14.7	19	49.5	14.1	89.3	50.5	52.1	87.4	18	61.4	10.8	79.1	0	7.7	23.8	49.2	18.2	25.7	49	135.5	3.7	36.6	105.6	53.9	84.5	223.5	66.1	71	22.8	80.8	93.5	142.6	42.1	19.9	15.2	65.1	173.5	61.1	84.9	81.3	85.1	30.6	85.2	68	66.5	58.2	3.9	6.4	59.1	62.4	21.4	27	73.2	0	60	98.5	100.5	47.9	28.2	15.8	59	122.9	136.4	82.3	62.4	49.6	102.9	52.8	112.4	148.1	51.1	50.7	94.6	15.2	75.4	70.8	119.6	41	136.3	140.8	18.4	62.1	74.8	161.2	47	68.7	96.9	51.2	29.6	49.5	115.3	43.4	49.6	23.9	31.2	107.4	47.5	24.9	0	132.2	77.7	29	68.8	58.1	70.8	7.1	0	56.5	64.1	28.2	73.6	25.2	0	40.8	40	8.6	27.1	70.1	101.5	133.1	66.3	70.6	55.4	76.7	89.3	91.1	70.8	41.4	38	47.1	31.4	54.5	46	125.7	30.4	207.6	148.9	85.3	56.1	70.7	66.7	109	58.6	106.8	56.3	36.3	136.1	182	175.4	107.2	55.9	64.6	38.6	29.6	67.3	13.2	41.5	30.1	44	55.6	37.7	221.4	78.8	104.2	110.6	41	171.5	161.1	35.3	38	36.2	39.7	51.4	18.6	55.8	43.4	60.5	1	79.5	60.5	79.3	66.1	31.7	34.5	27.8	22.8	87.7	53.2	31	13.9	126.4	100.6	32.7	42.3	62.2	38.4	58.1	73.4	72.9	75.8	44.3	41.3	85.8	7.7	72.2	58.9	59	40	83.4	0	58.1	55.1	38.3	41.2	23.9	91.1	50.7	78.1	88.3	65.7	54.1	66.5	66.1	65.7	71.4	55.5	47.1	58.1	64.2	30.9	90.8	54.1	70.7	60.6	83	50.3	23	88.5	155.2	0	97.7	109.4	129.3	73.2	100.6	129.7	73.8	87.5	236.8	171.8	167.6	63.4	98.9	48.1	77.2	54	61.2	39.1	27	63.1	41.7	68.7	86.5	34.9	73.6	48	46.2	45	60.8	65.1	69.2	67.3	37.3	58.5	35.6	164.1	31	108.4	70.9	77.9	71.3	60.3	42.7	50.2	62.6	53.9	61.8	36.9	26.6	85.6	55.5	74.6	151.3	162.9	118.4	119.1	77.8	138.5	127.6	385.8	28.8	31.5	32.2	119.5	86.5	53	125.8	32.4	103.7	56.7	83.7	31.9	35.6	74.2	52	41.6	66.8	55.1	107.4	75.5	34.9	18	72	73.3	130	10.6	146.1	71.4	60.5	18.3	31.4	32.7	49.6	68.8	40.9	78.5	136.3	37.2	0.6	59	55.8	52.5	25.2	34.9	38.4	15	67.4	68.7	71.5	42.2	36.9	33.7	70.8	168.8	75.3	56.6	83.1	47.7	100.3	65.4	102.2	38.6	109.7	67.2	49.2	87.7	140.7	111	68.5	58	83.5	66.8	71.1	89.3	82.9	85.4	58.9	78.7	86.1	14.9	72.5	62.5	44.5	11.4	6.1
WBGene00008695	F11C3.1	17.6	25.3	0	0	0	0	0	0	0	0	0	0	0	0	0	0	0	0	2.9	0	0	0	0	0	0	0	0	38	0	0	0	0	5.2	0	0	0	0	0	0	0	0	0	0	0	0	0	0	0	0	0	13.9	0	0	0	0	0	0	0	0	0	0	0	0	0	0	0	0	0	0	0	0.5	0	0	12.2	0	0	0	0	0	0	1.5	0	0	0	0	0	0	0	0	0	0	2.2	0	0	0	0	0	0	0	0	0	0	0	0	0	0	0	0	0	0	0	0	0	0	0	0	0	0	0	0	0	0	0	0	0	0	0	0	0	0	0	0	0	0	0	0	0	0	0	25.3	0	6.9	0	0	0	0	0	0	7.8	38.2	4.2	0	4.1	13.8	13.1	0	0	0	20.2	8.5	0	0	9.3	5.2	0	3.6	0	0	0	21.6	17.7	2.9	0	0	6.3	33.8	0	34.2	10.5	0	0	0	1.6	0	8.7	27.5	0	10.5	18.2	5.3	0	15.6	10.3	0	14.1	0	2.1	11.9	0	0	23.8	0	0	0	0	0	0	0	0	5.4	0	0	0	0	0	0	0	0	6.5	0	0	7.7	0	8.3	0	0	0	0	0	3.9	0	0	0	0	0	0	0	0	17.1	16.4	0	19.2	0	4.8	8.4	0	3.6	0	16.2	0	4.7	0	0	0	0.7	5.6	0	0	0	11.9	0	7.7	0	7	5.9	0	3.9	0	0	0	6.8	0.6	2	10.5	0	12.7	0	14.9	0	0	0	0	0	0	0	8.5	0	0	0	34.5	0	0	0	9.3	9.1	9.5	0	7.4	0	0	0	11.3	0	0	0	128.9	0	0	0	0	0	16.9	0	10.8	5.2	8.5	0	0	0	0	15.6	0	0	0	0	0	30.9	6.4	22.7	3.9	0	0	1.9	30.2	5.8	6.9	0.8	3.7	0	5.8	17.4	4.7	0	0	0	4.7	0	5.5	0	0	0	0	0	0	0	0	0	0	0	0	0	5.8	0	0	0	0	0	0	0	0	5	0	0	6.3	0	0	0	13.7	0	12.1	0	0	0	0	0	6.9	0	0	0	0	2.7	0	1	0	0	0	0	0	7.1	18	0	2.8	0	0	0	0	0	0	4.1	0	0	0	1.5	12.8	4.8	0	2.5	4.4	0	0	6.8	0	0	0	1.1	0	0	0	18.5	0	0	0	0	17.7	8.1	0	0	0	9.8	0	0	0	0	6.9	0	2.5	0	9.5	6.6	0	0	0	21.6	11.9	0	0	0	2.9	0	0	0	2.7	0	0	0	0	24.3	0	2.2	0	1.8	8.4	25.8	0	0	10.1	15.2	2.2	0	0	0	0	3.9	19.3	0	5.1	5.2	5.8	16.3	0	0	0	0	3.8	0	5.3	0	5.6	0	0	0	0	6.8	6.1	0	0	0	29.2	0	21.4	0	0	6.4	36.8	0	0.2	0	9.7	11.4	27.7	0	0	0	12	12	0	0	0	0	6.5	0	0	0	0	1.8	4.8	0	5.6	3.3	0	0	0	4.1	2.2	0	0	0	0	0	0	0	0	0	2.8	0	2.1	0	0	0	2	0	0	1.9	0	0	0	0	0	4.3	0	3.6	0	0	0	0	0	0	0	0	0	0	0	0	5.1	0	0	0	0	0	0	0	0	0	0	0	0	6.6	0	0	0	0	0	0	2.2	0	0	7.1	0	0	0	0	0	2.6	0	0	0	0	2.8	0	0	5.4	0	0	58.6	3.9	0	4.1	0	5.8	0	0	3.7	0	0	0	0	0	0	11.4	17.6	0	0	0	0	0	0	0	0.9	0	0	0	0	0.9	0.5
WBGene00008696	clec-255	0	0	0	0	0	0	0	0	0	0	0	0	0	0	0	0	0	0	0	0	0	0	0	0	0	0	0	0	0	0	0	0	0	0	0	0	0	0	0	0	0	0	0	0	0	0	0	0	0	0	0	0	0	0	0	0	0	0	0	0	0	0	0	0	0	0	0	0	0	0	0	0	0	0	0	0	0	0	0	0	0	0	0	0	0	0	0	0	0	0	0	0	0	0	0	0	0	0	0	0	0	0	0	0	0	0	0	0	0	0	0	0	0	0	0	0	0	0	0	0	0	0	0	0	0	0	0	0	0	0	0	0	0	0	0	0	0	0	0	0	0	0	0	0	0	0	0	0	0	0	0	0	0	0	0	0	0	0	0	0	0	0	0	0	0	0	0	0	0	0	0	0	0	0	0	0	0	0	0	0	0	0	0	0	0	0	0	0	0	0	0	0	0	0	0	0	0	0	0	0	0	0	0	0	0	0	0	0	0	0	0	0	0	0	0	0	0	0	0	0	0	0	0	0	0	0	0	0	0	0	0	0	0	0	0	0	0	0	0	0	0	0	0	0	0	0	0	0	0	0	0	0	0	0	0	0	0	0	0	0	0	0	0	0	0	0	0	0	0	0	0	0	0	0	0	0	0	0	0	0	0	0	0	0	0	0	0	0	0	0	0	0	0	0	0	0	0	0	0	0	0	0	0	0	0	0	0	0	0	0	0	0	0	0	0	0	0	0	0	0	0	0	0	0	0	0	0	0	0	0	0	0	0	0	0	0	0	0	0	0	0	0	0	0	0	0	0	0	0	0	0	0	0	0	0	0	0	0	0	0	0	0	0	0	0	0	0	0	0	0	0	0	0	0	0	0	0	0	0	0	0	0	0	0	0	0	0	0	0	0	0	0	0	0	0	0	0	0	0	0	0	0	0	0	0	0	0	0	0	0	0	0	0	0	0	0	0	0	0	0	0	0	0	0	0	0	0	0	0	0	0	0	0	0	0	0	0	0	0	0	0	0	0	0	0	0	0	0	0	0	0	0	0	0	0	0	0	0	0	0	0	0	0	0	0	0	0	0	0	0	0	0	0	0	0	0	0	0	0	0	0	0	0	0	0	0	0	0	0	0	0	0	0	0	0	0	0	0	0	0	0	0	0	0	0	0	0	0	0	0	0	0	0	0	0	0	0	0	0	0	0	0	0	0	0	0	0	0	0	0	0	0	0	0	0	0	0	0	0	0	0	0	0	0	0	0	0	0	0	0	0	0	0	0	0	0	0	0	0	0	0	0	0.6	0	0	0	0	0	0	0	0	0	0	0	0	0	0	0	0	0	0	0	0	0	0	0	0	0	0	0	0	0	0	0	0	0	0	0	0	0	0	0	0	0	0	0	0	0	0	0	0	0	0	0	0	0	0	0	0	0	0	0	0	0	0	0	0	0	0	0	0	0	0	0	0	0	0	0	0	0	0	0	0	0	0	0	0	0	0	0	0	0	0	0
WBGene00008698	F11D11.3	0	0	0	0	0	0	0	0	0	0	0	0	0	0	0	0	0	0	0	0	0	0	0	0	0	0	0	0	0	0	0	0	0	0	0	0	0	0	0	0	0	0	0	0	0	0	0	0	0	0	0	0	0	0	0	0	0	0	0	0	0	0	0	0	0	0	0	0	0	0	0	0	0	0	0	0	0	0	0	0	0.3	0	0	0	0	0	0	2	0	1.3	0	0	0	0	0	0	0	0	0	0	0	0	0	0	0	0	0	0	0	0	0	0	0	0	0	0	0	0	0	0	0	0	0	0	0	0	0	0	0	0	0	0	0	0	0	0	0	0	0	0	0	0	0	0	0	0	0	0	0	0	0	0	0	0	0	0	5.6	0	0	0	0	0	0	0	0	0	0	0	0	0	0	0	0	0	0	0	0	0	0	0	0	0	0	0	0	0	0	0	0	0	0	0	0	0	0	0	0	0	0	0	0	0	0	0	0	0	0	0	0	0	0	0	0	0	0	0	0	0	0	0	0	0	0	0	0	0	0	0	0	0	0	0	0	0	0	0	0	0	0	0	0	0	0	0	0	0	0	0	0	0	0	0	0	0	0	0	0	0	0	0	0	0	0	0	0	0	0	0	0	0	0	0	0	0	0	0	0	0	0	0	0	0	0	0	0	0	0	0	0	0	0	0	0	0	0	0	0	0	0	0	0	0	0	0	0	0	0	0	0	0	0	0	0	0	0	0	0	0	0	0	0	0	0	0	0	0	0	0	0	0	0	0	0	0	0	0	0	0	0	0	0	0	0	0	0	0	0	0	0	0	0	0	0	0	0	0	0	0	0	0	0	0	0	0	0	0	18.9	0	0	0	0	0	0	0	0	0	0	0	0	0	0	0	0	0	0	0	0	0	0	0	0	0	0	0	0	0	0	0	0	0	0	0	0	0	0	0	0	0	0	0	0	0	0	0	0	0	0	0	0	0	0	0	0	0	0	0	0	0	0	0	0	0	0	0	0	0	0	0	0	0	0	0	0	0	0	0	0	0	0	0	0	0	0	0	0	0	0	0	0	0	0	0	0	0	0	0	0	0	0	0	0	0	0	0	0	0	0	0	0	0	0	0	0	0	0	0	0	0	0	0	0	0	0	0	0	0	0	0	0	0	0	0	0	0	0	0	0	0	0	0	0	0	0	0	0	0	0	0	0	0	0	0	0	0	0	0	0	0	0	0	0	0	0	0	0	0	0	0	0	0	0	0	0	0	0	0	0	0	0	0	0	0	0	0	0	0	0	0	0	0	0	0.9	0	0	0	0	0	0	0	0	0	0	0	0	0	0	0	0	0	0	0	0	0	0	0	0	0	0	0	0	0	0	0	0	0	0	0	0	0	0	0	0	0	0	0	0	0	0	0	0	0	0	0	0	0	0	0	0	0	0	0	0	0	0	0	0	0	0	0	0	1.9	0	0	0	0	0	0	0	0	0	0	0	0	3.9	0	0	0	0	0	0	0	0	0	0
WBGene00008699	F11D11.4	0	0	0	0	0	0	0	0	0	0	0	0	0	0	0	0	0	0	0	0	0	0	0	0	0	0	0	0	0	0	0	0	0	0	0	0	0	0	0	0	0	0	0	0	0	0	0	0	0	0	0	0	0	0	0	0	0	0	0	0	0	0	0	0	0	0	0	0	0	0	0	0	0	0	0	0	0	0	0	0	0	0	0	0	0	0	0	0	0	0	0	0	0	0	0	0	0	0	0	0	0	0	0	0	0	0	0	0	0	0	0	0	0	0	0	0	0	0	0	0	0	0	0	0	0	0	0	0	0	0	0	0	0	0	0	0	0	0	0	0	0	0	0	0	0	0	0	0	0	0	0	0	0	0	0	0	0	0	0	0	0	0	0	0	0	0	0	0	0	0	0	0	0	0	0	0	0	0	0	0	0	0	0	0	0	0	0	0	0	0	0	0	0	0	0	0	0	0	0	0	0	0	0	0	0	0	0	0	0	0	0	0	0	0	0	0	0	0	0	0	0	0	0	0	0	0	0	0	0	0	0	0	0	0	0	0	0	0	0	0	0	0	0	0	0	0	0	0	0	0	0	0	0	0	0	0	0	0	0	0	0	0	0	0	0	0	0	0	0	0	0	0	0	0	0	0	0	0	0	0	0	0	0	0	0	0	0	0	0	0	0	0	0	0	0	0	0	0	0	0	0	0	0	0	0	0	0	0	0	0	0	0	0	0	0	0	0	0	0	0	0	0	0	0	0	0	0	0	0	0	0	0	0	0	0	0	0	0	0	0	0	0	0	0	0	0	0	0	0	0	0	0	0	0	0	0	0	0	0	0	0	0	0	0	0	0	0	0	0	0	0	0	0	0	0	0	0	0	0	0	0	0	0	0	0	0	0	0	0	0	0	0	0	0	0	0	0	0	0	0	0	0	0	0	0	0	0	0	0	0	0	0	0	0	0	0	0	0	0	0	0	0	0	0	0	0	0	0	0	0	0	0	0	0	0	0	0	0	0	0	0	0	0	0	0	0	0	0	0	0	0	0	0	0	0	0	0	0	0	0	0	0	0	0	0	0	0	0	0	0	0	0	0	0	0	0	0	0	0	0	0	0	0	0	0	0	0	0	0	0	0	0	0	0	0	0	0	0	0	0	0	0	0	0	0	0	0	0	0	0	0	0	0	0	0	0	0	0	0	0	0	0	0	0	0	0	0	0	0	0	0	0	0	0	0	0	0	0	0	0	0	0	0	0	0	0	0	0	0	0	0	0	0	0	0	0	0	0	0	0	0	0	0	0	0	0	0	0	0	0	0	0	0	0	0	0	0	0	0	0	0	0	0	0	0	0	0	0	0	0	0	0	0	0	0	0	0	0	0	0	0	0	0	0	0	0	0	0	0	0	0	0	0	0	0	0	0	0	0	0	0	0	0	0	0	0	0	0	0	0	0	0	0	0	0	0	0	0	0	0	0	0	0	0	0	0	0	0	0	0	0	0	0	0
WBGene00008700	clec-254	0	0	0	0	0	0	0	0	0	0	0	0	0	0	0	0	0	0	0	0	0	0	0	0	0	0	0	0	0	0	0	0	0	0	0	0	0	0	0	0	0	0	0	0	0	0	0	0	0	0	0	0	0	0	0	0	0	0	0	0	0	0	0	0	0	0	0	0	0	0	0	0	0	0	0	0	0	0	0	0	0	0	0	0	0	0	0	0	0	0	0	0	0	0	0	0	0	0	0	0	0	0	0	0	0	0	0	0	0	0	0	0	0	0	0	0	0	0	0	0	0	0	0	0	0	0	0	0	0	0	0	0	0	0	0	0	0	0	0	0	0	0	0	0	0	0	0	0	0	0	0	0	0	0	0	0	0	0	0	0	0	0	0	0	0	0	0	0	0	0	0	0	0	0	0	0	0	0	0	0	0	0	0	0	0	0	0	0	0	0	0	0	0	0	0	0	0	0	0	0	0	0	0	0	0	0	0	0	0	0	0	0	0	0	0	0	0	0	0	0	0	0	0	0	0	0	0	0	0	0	0	0	0	0	0	0	0	0	0	0	0	0	0	0	0	0	0	0	0	0	0	0	0	0	0	0	0	0	0	0	0	0	0	0	0	0	0	0	0	0	0	0	0	0	0	0	0	0	0	0	0	0	0	0	0	0	0	0	0	0	0	0	0	0	0	0	0	0	0	0	0	0	0	0	0	0	0	0	0	0	0	0	0	0	0	0	0	0	0	0	0	0	0	0	0	0	0	0	0	0	0	0	0	0	0	0	0	0	0	0	20.8	0	0	0	0	0	0	0	0	0	0	0	0	0	0	0	0	0	0	0	0	0	0	0	0	0	0	0	0	0	0	0	0	0	0	0	0	0	0	0	0	0	0	0	0	0	0	0	0	0	0	0	0	0	0	0	0	0	0	0	0	0	0	0	0	0	0	0	0	0	0	0	0	0	0	0	0	0	0	0	0	0	0	0	0	0	0	0	0	0	0	0	0	0	0	0	0	0	0	0	0	0	0	0	0	0	0	0	0	0	0	0	0	0	0	0	0	0	0	0	0	0	0	0	0	0	0	0	0	0	0	0	0	0	0	0	0	0	0	0	0	0	0	0	0	0	0	0	0	0	0	0	0	0	0	0	0	0	0	0	0	0	0	0	0	0	0	0	0	0	0	0	9.7	0	0	0	0	0	0	0	0	0	0	0	0	0	0	0	0	0	0	0	0	0	0	0	0	0	0	0	0	0	0	0	0	0	0	0	0	0	0	0	0	0	0	0	0	0	0	0	0	0	0	0	0	0	0	0	0	0	0	0	0	0	0	0	0	0	0	0	0	0	0	0	0	0	0	0	0	0	0	0	0	0	0	0	0	0	0	0	0	0	0	0	0	0	0	0	0	0	0	0	0	0	0	0	0	0	0	0	0	0	0	0	0	0	0	0	0	0	0	0	0	0	0	0	0	0	0	0	0	0	0	0	0	0	0	0	0	0	0	0	0	0
WBGene00008701	F11D11.6	0	0	0	0	0	0	0	0	0	0	0	0	0	0	0	0	0	0	0	0	0	0	0	0	0	0	0	0	0	0	0	0	0	0	0	0	0	0	0	0	0	0	0	0	0	0	0	0	0	0	0	0	0	0	0	0	0	0	0	0	0	0	0	0	0	0	0	0	0	0	0	0	0	0	0	0	0	0	0	0	0	0	0	0	0	0	0	0	0	0	0	0	0	0	0	0	0	0	0	0	0	0	0	0	0	0	0	0	0	0	0	0	0	0	0	0	0	0	0	0	0	0	0	0	0	0	0	0	0	0	0	0	0	0	0	0	0	0	0	0	0	0	0	0	0	0	0	0	0	0	0	0	0	0	0	0	0	0	0	0	0	0	0	0	0	0	0	0	0	0	0	0	0	0	0	0	0	0	0	0	0	0	0	0	0	0	0	0	0	0	0	0	0	0	0	0	0	0	0	0	0	0	0	0	0	0	0	0	0	0	0	0	0	0	0	0	0	0	0	0	0	0	0	0	0	0	0	0	0	0	0	0	0	0	0	0	0	0	0	0	0	0	0	0	0	0	0	0	0	0	0	0	0	0	0	0	0	0	0	0	0	0	0	0	0	0	0	0	0	0	0	0	0	0	0	0	0	0	0	0	0	0	0	0	0	0	0	0	0	0	0	0	0	0	0	0	0	0	0	0	0	0	0	0	0	0	0	0	0	0	0	0	0	0	0	0	0	0	0	0	0	0	0	0	0	0	0	0	0	0	0	0	0	0	0	0	0	0	0	0	0	0	0	0	0	0	0	0	0	0	0	0	0	0	0	0	0	0	0	0	0	0	0	0	0	0	0	0	0	0	0	0	0	0	0	0	0	0	0	0	0	0	0	0	0	0	0	0	0	0	0	0	0	0	0	0	0	0	0	0	0	0	0	0	0	0	0	0	0	0	0	0	0	0	0	0	0	0	0	0	0	0	0	0	0	0	0	0	0	0	0	0	0	0	0	0	0	0	0	0	0	0	0	0	0	0	0	0	0	0	0	0	0	0	0	0	0	0	0	0	0	0	0	0	0	0	0	0	0	0	0	0	0	0	0	0	0	0	0	0	0	0	0	0	0	0	0	0	0	0	0	0	0	0	0	0	0	0	0	0	0	0	0	0	0	0	0	0	0	0	0	0	0	0	0	0	0	0	0	0	0	0	0	0	0	0	0	0	0	0	0	0	0	0	0	0	0	0	0	0	0	0	0	0	0	0	0	0	0	0	0	0	0	0	0	0	0	0	0	0	0	0	0	0	0	0	0	0	0	0	0	0	0	0	0	0	0	0	0	0	0	0	0	0	0	0	0	0	0	0	0	0	0	0	0	0	0	0	0	0	0	0	0	0	0	0	0	0	0	0	0	0	0	0	0	0	0	0	0	0	0	0	0	0	0	0	0	0	0	0	0	0	0	0	0	0	0	0	0	0	0	0	0	0	0	0	0	0	0	0	0	0	0	0
WBGene00008702	clec-252	0	0	0	0	0	0	0	0	0	0	0	0	0	0	0	0	0	0	0	0	0	0	0	0	0	0	0	0	0	0	0	0	0	0	0	0	0	0	0	0	0	0	0	0	0	0	0	0	0	0	0	0	0	0	0	0	0	0	0	0	0	0	0	0	0	0	0	0	0	0	0	0	0	0	0	0	0	0	0	0	0	0	0	0	0	0	0	0	0	0	0	0	0	0	0	0	0	0	0	0	0	0	0	0	0	0	0	0	0	0	0	0	0	0	0	0	0	0	0	0	0	0	0	0	0	0	0	0	0	0	0	0	0	0	0	0	0	0	0	0	0	0	0	0	0	0	0	0	0	0	0	0	0	0	0	0	0	0	0	0	0	0	0	0	0	0	0	0	0	0	0	0	0	0	0	0	0	0	0	0	0	0	0	0	0	0	0	0	0	0	0	0	0	0	0	0	0	0	0	0	0	0	0	0	0	0	0	0	0	0	0	0	0	0	0	0	0	0	0	0	0	0	0	0	0	0	0	0	0	0	0	0	0	0	0	0	0	0	0	0	0	0	0	0	0	0	0	0	0	0	0	0	0	0	0	0	0	0	0	0	0	0	0	0	0	0	0	0	0	0	0	0	0	0	0	0	0	0	0	0	0	0	0	0	0	0	0	0	0	0	0	0	0	0	0	0	0	0	0	0	0	0	0	0	0	0	0	0	0	0	0	0	0	0	0	0	0	0	0	0	0	0	0	0	0	0	0	0	0	0	0	0	0	0	0	0	0	0	0	0	0	0	0	0	0	0	0	0	0	0	0	0	0	0	0	0	0	0	0	0	0	0	0	0	0	0	0	0	0	0	0	0	0	0	0	0	0	0	0	0	0	0	0	0	0	0	0	0	0	0	0	0	0	0	0	0	0	0	0	0	0	0	0	0	0	0	0	0	0	0	0	0	0	0	0	0	0	0	0	0	0	0	0	0	0	0	0	0	0	0	0	0	0	0	0	0	0	0	0	0	0	0	0	0	0	0	0	0	0	0	0	0	0	0	0	0	0	0	0	0	0	0	0	0	0	0	0	0	0	0	0	0	0	0	0	0	0	0	0	0	0	0	0	0	0	0	0	0	0	0	0	0	0	0	0	0	0	0	0	0	0	0	0	0	0	0	0	0	0	0	0	0	0	0	0	0	0	0	0	0	0	0	0	0	0	0	0	0	0	0	0	0	0	0	0	0	0	0	0	0	0	0	0	0	0	0	0	0	0	0	0	0	0	0	0	0	0	0	0	0	0	0	0	0	0	0	0	0	0	0	0	0	0	0	0	0	0	0	0	0	0	0	0	0	0	0	0	0	0	0	0	0	0	0	0	0	0	0	0	0	0	0	0	0	0	0	0	0	0	0	0	0	0	0	0	0	0	0	0	0	0	0	0	0	0	0	0	0	0	0	0	0	0	0	0	0	0	0	0	0	0	0	0	0	0	0	0	0	0	0	0	0	0	0
WBGene00008703	clec-251	0	0	0	0	0	0	0	0	0	0	0	0	0	0	0	0	0	0	0	0	0	0	0	0	0	0	0	0	0	0	0	0	0	0	0	0	0	0	0	0	0	0	0	0	0	0	0	0	0	0	0	0	0	0	0	0	0	0	0	0	0	0	0	0	0	0	0	0	0	0	0	0	0	0	0	0	0	0	0	0	0	0	0	0	0	0	0	0	0	0	0	0	0	0	0	0	0	0	0	0	0	0	0	0	0	0	0	0	0	0	0	0	0	0	0	0	0	0	0	0	0	0	0	0	0	0	0	0	0	0	0	0	0	0	0	0	0	0	0	0	0	0	0	0	0	0	0	0	0	0	0	0	0	0	0	0	0	0	0	0	0	0	0	0	0	0	0	0	0	0	0	0	0	0	0	0	0	0	0	0	0	0	0	0	0	0	0	0	0	0	0	0	0	0	0	0	0	0	0	0	0	0	0	0	0	0	0	0	0	0	0	0	0	0	0	0	0	0	0	0	0	0	0	0	0	0	0	0	0	0	0	0	0	0	0	0	0	0	0	0	0	0	0	0	0	0	0	0	0	0	0	0	0	0	0	0	0	0	0	0	0	0	0	0	0	0	0	0	0	0	0	0	0	0	0	0	0	0	0	0	0	0	0	0	0	0	0	0	0	0	0	0	0	0	0	0	0	0	0	0	0	0	0	0	0	0	0	0	0	0	0	0	0	0	0	0	0	0	0	0	0	0	0	0	0	0	0	0	0	0	0	0	0	0	0	0	0	0	0	0	0	0	0	0	0	0	0	0	0	0	0	0	0	0	0	0	0	0	0	0	0	0	0	0	0	0	0	0	0	0	0	0	0	0	0	0	0	0	0	0	0	0	0	0	0	0	0	0	0	0	0	0	0	0	0	0	0	0	0	0	0	0	0	0	0	0	0	0	0	0	0	0	0	0	0	0	0	0	0	0	0	0	0	0	0	0	0	0	0	0	0	0	0	0	0	0	0	0	0	0	0	0	0	0	0	0	0	0	0	0	0	0	0	0	0	0	0	0	0	0	0	0	0	0	0	0	0	0	0	0	0	0	0	0	0	0	0	0	0	0	0	0	0	0	0	0	0	0	0	0	0	0	0	0	0	0	0	0	0	0	0	0	0	0	0	0	0	0	0	0	0	0	0	0	0	0	0	0	0	0	0	0	0	0	0	0	0	0	0	0	0	0	0	0	0	0	0	0	0	0	0	0	0	0	0	0	0	0	0	0	0	0	0	0	0	0	0	0	0	0	0	0	0	0	0	0	0	0	0	0	0	0	0	0	0	0	0	0	0	0	0	0	0	0	0	0	0	0	0	0	0	0	0	0	0	0	0	0	0	0	0	0	0	0	0	0	0	0	0	0	0	0	0	0	0	0	0	0	0	0	0	0	0	0	0	0	0	0	0	0	0	0	0	0	0	0	0	0	0	0	0	0	0	0	0	0	0	0	0	0	0	0	0	0
WBGene00008706	gba-3	19.4	0	0	0	0	3.2	0	0	0	4.5	0	5.3	0	0	0	0	12.2	0	0	22.8	0	11.4	0	2.2	0	1.9	0	0	0	0	0	0	4.4	0	0	0	0	10.5	0	0	0	0	37.2	33.8	3.7	22.8	128.4	1.9	0	0	0	106.1	1.8	0	39.2	40.1	0	0	0	0	0	0	0	0	0	0	0	4.6	0	0	0	7.5	26.7	0	0	0	0	7.1	0	3.3	8.5	0	0	12.3	6.4	0	133.6	18	7.4	7.9	0	5.3	87.5	21	0	0	0	0	40.5	0	1.7	0	0	0	0	0.2	0	15.2	0	3.1	0	0	4.7	0	0	0	0	0	0	16	0	0	0	0	30.7	0	0	0	0	0	21.9	0	0	0	0	11.8	21.5	0	0	0	0	14.7	0	0	0	3.1	0.1	0	0	0	7.1	0	0	0	23.9	0	0	9.4	0.1	5.5	0	0	2.5	0	6.2	0	0	2.7	0	0	0	0	0	0	0	0	0	5.7	0	0	0	51.7	0	0	0	0	0	0	6.1	0	0	28.6	0	13.5	0	12.9	0	0	0	8.1	0	0	13.2	0	0	2.1	0	22.2	0	0	7.3	0	25.6	9.2	0	7.6	0	3.4	0	0.9	3	0	0	0	6.5	0	4.1	8.8	5.1	0	48.7	0	0	0	0	0	1.8	3.6	0	0	0	10.6	0	2.1	6.6	0	0	0	0	0	0	0	0	0	0	4.5	7.8	0	14	0	0	0	0	0	0	28.5	0	0	0	7.5	0.9	0	0	10.7	1.4	0	9.2	0	0	0	0	0	0	0	0	1.6	34.9	3.1	0	0.6	0	0	0	8.4	0	1.5	0	7.5	0	0	0.7	11.6	0	3.7	2.6	0	34	21.2	0	15	0	0	0	0	0	7.7	0	0.6	0.5	6.2	0	0	0	20.2	0	2	0	0	0	0	0	4.6	0	33.2	0	0	0	0	11.2	0	0	0	0	4.2	10.2	0	0	9.2	0	21.2	0	0	0	0	8.9	0	0	0	0	0	0	0	0	24.3	0	1.1	7.5	0	0	0	0	0	0	0	8.3	6.4	1.7	14.4	0	0	0	3.7	0	8.5	0	10.7	0	0	15.2	194.2	19.9	5.1	1.2	2.1	0	0	2.5	0	0	17.5	19.5	0	0	0	0	0	3.6	0	9.2	0	0	0	0	0.5	0	0	5.3	0	1.9	0	0	13.3	6.3	0	0	0	0	0	16.6	0	0	9.2	0	0	0	0	0	0	26.4	0	2.6	1.1	0	0	10.6	4.3	6.1	0	0	2.6	0	9.6	24.4	0	0	4	0	0	8.7	0	4.8	0.4	0	0	0	0	17.5	9.3	0.6	0	0	17	0	0	6.3	0	0	7	0	0	0	11.9	0	0	0	1.8	0	0	0	2.5	0	0	0	6.6	0	0	0	0	0	0.7	0	14.2	3.5	0	0	15.4	0.7	0	0	16.2	32.1	0	0	0	0	155.2	21	58	17.6	0	0	0	10.7	1.2	2.9	0	0	10.3	21.7	279.8	388	4.5	0	0	1.7	3.6	0	0	0	0	21.2	148.2	0	2	14.8	0	3.1	0	0	0	0	0	0	0.5	0	0	0	2.9	0.1	1.2	11.1	1442.2	889.6	1015.8	1424.7	834.6	609.3	1531.8	1886.2	0	0.6	2.1	0	0	0	0	31	2.3	0.9	5.3	0	0	0	0	3.1	0	0	6.5	0.2	5.8	0	0	2.9	0	8.4	8.3	0	4.7	0	0	0	0	14.2	1.7	0	2.7	1.6	17.7	0	0	0.1	7.9	3.1	10	0	0	0	0	0	11.5	0	0	0	0	0.4	0	2.5	6.2	0	1.5	33.3	0.7	0.2	4.9	0	0	0	0	0	15	3.4	0.3	1.7	3	0	1.1	4	0	0	4.1	25	9.1	0.5	0
WBGene00008707	F11E6.3	0	277.3	0	6.9	18.1	0	0	0	0	17.4	0	0	53.9	0	0.5	41.7	0	0	0	0	0	20.5	0	13.3	0	0	0	0	31.3	0	0	0	0	0	0	0	0	0	22.3	0	666.3	0	0	0	0.7	0	0	0	0	0	0	0	31.6	0	29.2	0	0	0	2.7	9.7	3.8	0	0	1280.1	0	0	0	0	0	0	0	42.6	0	0	0	952.6	0	11.4	0	5.9	12.6	0	0	0	9.4	0	0	0	0.2	0	551.4	0	0	0	0	4.6	0	0	0	0	10.3	0	0	0	0	18.6	0	0	0	0	0	0	0	0	0	0	0	340.3	0	28.1	0	0	0	0	0	0	25.1	0	15.2	0	0	42.8	0	0	0	0	0	0	105.2	0	0	0	0	0	0	0	0	0	0	0	0	0	0	0	0	8.3	0	0	0	0	0	0	5	0	0	0	51.3	0	0	0	0	0	0	0	11.5	0	0	0	0	0	0	0	0	0	0	0	0	0	0	0	0	0	0	0	0	0	0	0	0	11.6	0	0	0	0	0	0	0	0	0	0	0	0	0	0	0	0	0	0	0	0	0	0	0	0	0	0	0	0	0	0	0	0	0	0	0	0	0	0	0	0	5	0	0	0	0	0	0	0	0	0	0	0	7.6	0	0	2.3	0	0	0	0	0	0	0	0	0	0	0	0	0	0	0	0	0	0	0	0	0	0	0	0	0	0	0	22.7	0	0	0	0	0.6	0	0	0	0	0	0	0	0	0	0	5.1	0	0	0	0	0	0	0	0	0	4.3	0	0	0	0	0	0	0	0	10.1	25.6	0	0	0	2.8	0	12	0	0	246.3	0	0	7.4	0	0	0	0	0	0	0	0	0	0	9.6	0	0	0	0	0	0	441.8	0	0	0	169.9	627.3	0	0	0	0	0	0	0	0	0	0	0	0	58	0	4.1	6.4	0	0	0	0	0	0	0	1.8	0	0	0	0	0	0	0	0	0	0	18.5	2.2	0	2.7	2.1	0	0	0	0	0	0	0	0	0	0	0	0	0	0	0	0	0	0	0	0	0	0	0	0	0	8.3	0	10.1	0	0	0	6.1	0	0	0	15.7	0	0	0	0	0	0	0	0	0	0	0	0	2	0	0	0	0	0	0	0	0	0	0	0	0	0	0	0	0	0	0	0	3.5	0	5.3	0	0	0	0	6	0	0	0	0	0	0	0	0	0	0	0	0	0	0	0	0	4	0	0	0	0	0	0	0	0	0	0	0	18.6	0	0	0	0	0	0	0	0	0	0	0	7.5	0	0	0	0	48.8	0	21.5	0	10	0	0	0	0	0	0	0	0	0	6.5	0	0	0	0	0	0	0	0	0	0	0	0	0	0	0	0	0	14.4	0	0	0	0	0	0	0	0	0	0	4.3	2.9	0	0	2.1	0	0	0	0	0	0.5	0	18.3	211.3	0	0	0	0	0	0	0	0	0	0	0	0	0	0	0	0	0	0	0	0	0	0	0	0	0	0	0	0	0	0	0	0	0	0	0	0	0	0	0	0	0	0	0	0	0	0	0	0	0	4.2	0	0	0	0	13.1	0	0	0	0.8	0	0	0	0	0	0	0	0	9.8	8.2	0	0	0	0	0	0	0	0	0	0	0	1.1	0
WBGene00008708	F11E6.4	0	0	0	0.4	0	0	0	0	0	0	0	0	0	14.5	0	0	0	0	0	0	0	26.5	0	1.5	0	14.7	0	0	0	0	0	0	0	0	0	0	0	0	0	0	5	4.7	0	0	0	0	1.6	16.4	0	0	0	0	4	0	35.1	0	0	51.2	21	0	22.2	0	0	0	0	0	0	0	0	0	0	0	0	0	0	0	0	39.3	0	101.3	247.9	47.9	30.6	5.8	0	0	0	2.3	0.7	0.3	0	0	0	0	0	0	0	0	0	0	0	34.4	0	0	0	7.8	0	0	0	0	0	0	0	0	0	0	0	0	0	0	0	0	0	0	0	0	0	0	0	0	12.4	0	53.9	1.1	41.8	0	0	0	0	0	0	0	0	0	0	5.7	0	0	0	0	0	0	3	12.1	40.5	0	0	0	0	0	0	0	0	0	3.8	0	0	0	0	0	0	0	0	4.9	0	0	0	0	0	0	0	0	0	25.4	0	0	0	0	0	0	7.9	0	0	0	0	0	0	0	0	0	0	0	0	0	0	0	0	0	0	0	0	0	0	0	0	0	0	0	3.4	7.8	0	0	0	0	12.2	0	0	0	5.2	0	0	0	0	8.4	0	0	0	0	0	0	0	0	0	0	0	0	0	0	0	0	0	0	0	0	0	5.3	0	0	0	30.3	0	0	1.1	0	0.9	0	0	0	0	0	0	0	0	0	1.2	10.9	0	0	0	0	0	0	0	0	0	0	0	0	0	0	0	0	9.4	0	0	0	0	0	0	0	0	0	0	0	0	0	0	0	0	0	0	0	0	0	0	0	0	0	0	0	0	0	0	3.9	0	0	3.5	0	0	0	0	0	25.4	0	0	0	0	0	0	0	0	0	0	0	0	0	0	0	0	0	0	0	0	0	0	0	0	0	0	0	14	0	0	0	0	0	0	0	0	0	0	0	0	0	0	0	0	30.4	1.1	0	0	3.1	3.2	0	0	0	0	0	0	0	0	0	2.3	0.4	0	0	0	0	10.1	0	0	0	0	0	0	0	0	0	0	0	0	0	0	1.9	0	0	0	0	0	0	0	4.3	0	0	0	0	0	0	0	0	0	0	0.5	0	0	0	0	0	0	0	0	0	12.4	0	0	0	0	0	4.1	0	0	13.7	0	0	0	1.2	0	0	0	0	0	0	0	0	0	0	9.3	0	0	0	0	0	0	0	0	0	0	2.9	0	0	15.3	0	0	0	0	0	0	0	3.1	0	10	4.6	0	0	0	0	0	0	0	0	0	0	0	0	0	0	0	0	0	0	0	0	0	40	0	3	0	2	0	0	0	0	0	1.5	0	0	0	7.6	0	0	7.5	0	0	0	0	3.8	0	0	0	3.1	0	0	0	1.9	0	0	0	0	0	0	0	0	0	1	0	0	0	0	1.2	0	0	0	0	0	0	0	0.9	0	1	0	12	37.9	0	5	0	0	0	0	0	0	0	0	0	0	0.2	0	0	21.9	4.4	0	0	0	4.5	0	0	0	0	0	0	0	0	0	0	0	0	1.2	0	0	1	2.7	0	0	0	0	0	0	0	0.7	0	0	0	0	0	0	0	0	4.8	2.5	0	0	4.9	0	0	0	0	0	0	0	0	0	0	0	0	0	0	0	0	0	0	3	0	0	0	0
WBGene00008709	F11E6.6	0	0	0	0	0	0	0	0	0	0	0	0	0	0	0	0	0	0	0	0	0	0	0	0	0	0	0	0	0	0	0	0	0	0	0	0	0	0	0	0	0	0	0	0	0	0	0	0	0	0	0	0	0	0	0	0	0	0	0	0	0	0	0	0	0	0	0	0	0	0	0	0	0	0	0	0	0	0	0	0	0	0	0	0	0	0	1	3.7	4.3	2.4	0	2.7	0	0	0	14.4	0	0	0	0	0	1.7	0	0	0	0	0	0	9.1	0	0	0	0	0	0	0	0	9	0	0	0	0	0	0	0	0	0	0	0	0	0	0	0	0	0	0	0	0	0	0	0	0	0	0	0	0	0	0	0	0	0	0	0	0	0	0	0	0	0	0	0	0	5.2	0	0	0	0	0	0	0	0	0	0	0	0	0	0	0	0	0	0	0	0	0	0	0	0	0	0	0	0	0	0	0	0	0	0	0	0	0	0	0	0	0	0	0	0	0	0	0	0	0	0	0	0	0	0	0	0	0	0	0	0	0	0	0	0	0	0	0	0	0	0	0	0	0	0	0	0	0	0	0	0	0	0	8.3	0	0	0	0	0	0	0	0	0	0	0	0	0	0	0	0	0	0	0	0	0	0	0	0	0	0	0	0	0	0	0	0	0	0	0	0	0	0	0	0	0	0	4.6	0	0	0	0	0	0	0	0	0	0	0	0	0	0	0	0	0	0	0	0	0	0	0	0	0	0	0	0	0	0	0	0	0	0	0	0	0	0	0	0	0	0	0	0	0	0	0	0	0	0	0	0	0	0	0	0	0	0	0	0	0	0	0	0	0	0	0	0	0	0	0	0	0	0	0	0	0	0	0	0	0	0	0	0	0	0	0	0	0	0	0	0	0	0	0	0	0	0	0	0	0	0	0	0	0	0	0	0	0	0	0	0	0	0	0	0	0	0	0	0	0	0	0	0	0	0	0	0	0	0	0	0	0	0	0	0	0	0	0	0	0	0	0	0	0	0	0	0	0	0	0	0	0	0	0	0	0	0	0	0	0	0	0	0	0	0	0	0	0	0	0	0	0	0	0	0	0	0	0	0	6	0	0	0	0	0	0	0	1.2	0	0	0	0	0	0	0	0	0	0	0	0	0	0	0	0	0	0	0	0	0	0	0	0	0	0	0	0	0	0	0	0	0	0	0	0	0	0	0	0	0	0	0	0	0	0	4.2	0	3.9	0	1.6	0	0	0	0	0	0	0	0	3.1	6.3	0	0	0	3.8	0	0	0	0	0	0	0	0	0	0	0	0	0	0	0	0	0	0	0	0	0	0	0	0	0	0	25.9	0	0	0	0	3.2	0	0	2.2	0	0	0	0	0	0	1.4	0	0	0	0	0	0	0	0	0	0	0	0	0	0	0	0	0	0	0	0	0	0	0	0	0	0	0	0	0	0	0	0	0	0	0	0	0	0	0	0	0	2.5	0	0	0	0.9	0	0	0	0	0	0	0	0	0	0	0	0	0	0	0	0	0	0	0	0	0	0	0
WBGene00008710	F11E6.7	56.6	35	101.4	0	29.6	0	32.7	98	0	0	0	7.1	0	0	0	0	43.1	121.5	18	41.6	25	19.4	20	0	44.7	22.5	34.4	0	33.6	0	17.7	52.5	0	0	3.8	0	0	25.4	0	0	0	4.3	0	0.8	3.2	2.6	1.8	21.4	0	0	0	23	8.2	30.1	35.1	0	58.4	21	33.2	0	0	33.1	0	25.8	0	0	0	12.3	65.4	0	95.2	10.5	0	25.7	0	1	0	0	0	1.8	0	112	68.9	14.6	30.3	73.2	1.7	0.8	0	1.6	0	5	51.2	0	0	35.9	28.6	16.6	0	5.8	6.9	0	114.8	0.4	0	26.9	35.4	25.3	11.2	11.8	0	3.6	0	38.3	80.2	0	0	0	0	10.9	121	0	0	0	0	0	56.1	0	0	45.9	27.4	0	0	5.8	0	50	0	0	0	5.3	534.9	319.2	173.9	21.3	0	51.6	212.9	27.4	11.6	263.9	93.3	0	78.5	122.4	203.7	182	120.3	23.4	180	177.5	42.4	10.6	227.5	33.5	1.2	124.3	208.3	273.2	176.7	203.4	85.1	43.6	30.5	40.1	3.8	324.2	264.1	166.5	68.5	0	232	168.5	101.5	24.9	269.5	167.7	154.5	223.8	71	41.9	0	114.5	89.9	107.5	27.3	0.2	22.2	34.6	0	18.3	216	154.3	42.1	54.6	103.4	47.1	85.9	112.1	140.8	27.6	0	45	0	126.4	51.2	38.4	20.1	254.5	222.2	53.7	38.6	3.8	176.4	106.6	18.5	29.3	68.7	146.5	250.7	100.5	57.8	194.6	28.4	58.6	287.2	173.1	262.7	195.7	166.3	180.6	40.2	81.3	164.1	59.1	10.6	3.6	82.6	182	262.4	216.1	40.3	0	55.7	204.5	73.3	11.5	75.9	82.7	40.1	103.8	217.7	28.7	3.8	162.5	26.2	52.6	276	94.7	0	8.7	190.1	41.7	16.2	72	10.1	9.8	262.1	96.8	60.2	101.7	50.6	75.1	6.5	75.9	66.5	196.3	143.4	38	22.7	165.1	42.2	0	23.7	312	271.5	78.5	12.3	15.6	142.5	181.5	308.2	53.8	51.7	0	191.1	196.4	0	2.2	52.1	0.4	265.6	191.3	224	46	182.1	45.3	13.8	0	183.1	13.9	149.8	52.5	0	0	80.8	6.3	86.7	50.1	30.5	27.4	63.3	0.6	41.1	0	103.1	24.7	6.7	56.5	0	0	319.2	307.8	0	311.1	181.5	67.4	4	302.9	16.1	0	50.2	0	0	5.3	9.4	0	214.3	155.1	84.6	0	9.2	48.2	16.1	152.3	23.6	7	0	0	0	0	239.3	237.9	228.4	27	20.7	33.3	56.1	25.3	8.7	242.4	58.3	24.5	0	169.7	0	41	0	191.6	44.4	1.1	14.6	43.8	0	2.1	219	304.8	192.9	132.9	15.9	56.1	119.9	62.5	0	0	151.7	0	0	153.5	123.4	14.9	0	86.7	5.9	186.7	39.8	280.7	110.3	56.1	6.7	18.6	41.8	16.1	3.6	121.4	194.4	14.2	0	162	32.3	2.5	253	0	10.2	287.6	421.5	296.2	309	226	182.7	37.6	13	72.6	0	237.3	49.8	109.6	237.9	252.6	48.9	9.6	8.6	63.7	0.4	189.8	18.5	13.1	33.8	145.8	20.5	221.1	274.1	178.1	44.1	78.5	53.5	14.4	11.1	247.9	74.5	0	0	53.6	377.6	344.7	243	133.7	56.4	51	0	240.4	72.8	16.6	25.9	117.3	158.6	98.5	63.3	232.4	29.4	73.9	302.3	210.7	259.9	47.5	58.5	31.5	80.9	49.9	193.7	175.9	61.1	27.2	40.5	185.4	68.9	56.3	62.7	0	0	63.4	0	11.7	280.4	216.5	65.5	2.3	6.6	40.9	114.1	101.1	0	281.8	160.6	95.2	44.3	4.5	20	18.4	64.2	18.4	0	4.1	1.6	194.6	142.2	26.5	15.3	49.7	34.7	97.9	5	10.4	19.4	7.8	207.8	80.9	11.3	41.5	0.2	0	46.4	170.9	4	146.6	55.1	8.9	48	17.7	52.5	0.8	7	0	6.9	2.6	0.1	0.8	3.1	40.5	21.3	242.2	44.7	22	122.9	46.3	189.6	46.3	57.6	14.2	30.7	14.1	133.6	0	66.6	73.1	6.2	38.6	219.8	15.6	53.6	145.2	22.6	59.4	24.1	53.1	35.5	27.1	56.3	1.6	448.6	216	264.1	252.2	247.4	140	29.3	10.4	224	201.9	161	48.8	65.7	55.6	138.8	31.9	8.9	63	213.7	53.3	30.9	1.1	33.8	0.7	299.1	197.6	262.1	94.5	66.2	17.2	209.9	74.7	36.3	31.8	87	25.1	21.4	325.1	309.1	65.4	21.9	19.6	52	2.8	144	24.8	3.7	0	41.8	34.7	0	6.6	1.9	303.6	133.5	95.1
WBGene00008711	F11E6.8	0	81.3	41.1	0	22.9	35.1	0	69	0	0	0	0	0	0	97.3	87.4	142.3	23.6	0	0	0	22.1	0	0	0	33.8	58.8	0	23.1	0	0	0	0	0	0	0	0	31.5	0	0	24.5	4.9	0	0	3.5	3.6	5.6	0	0	99.4	34.6	0	18.5	0	11.3	0	0	0	12.7	0	0	42.3	0	0	0	0	5.3	15.1	0	0	0	0	0	0	0	0	0	0	0	1.5	1.2	0	0	0	289.9	0	1.3	2.5	0	1.4	0	8.2	34.7	202.8	17.6	623.7	82.8	0	0	0	0	0.8	0	111.9	0	306.6	396.4	49.3	21.1	362.8	132.6	82.8	39.9	0	0	0	0	23.1	0	0	0	0	0	0	0	0	34.8	0	22.1	0	17.3	0	0	0	31.1	0	32.2	53.8	0	0	7	0	0	0	0	14.8	0	0	0	0	11.4	0	10.7	0	0	0	0	16	0	0	0	13	4.2	13.3	20.9	5.8	0	0	0	0	0	0	0	5.4	0	0	0	0	0	0	0	0	0	0	0	0	0	0	0	0	0	11.4	0	0	0	0	0	0	0	24.4	30.2	0	0	0	0	9.2	0	0	8.8	5.1	43.2	13.7	232	0	35.9	21.2	99.1	0	0	0	10.9	3	0	14.9	30.3	0	3.7	0	0	4.7	17.8	6	0	1.6	8.6	0	0	29.8	2.9	9	0	0	0	0	0	0	0	8.7	0	0	0	0	10.3	0	2.7	0	0	0	4.6	0	11.5	0	0	0	7.2	35.2	0	0	0	0	2.9	6.2	0	0	1.2	15.6	0	31.7	5.9	15.1	64.7	0	69.6	0	0	31.4	0	31.3	518.6	14.4	25.5	0	0	0	21.9	0	0	0	0	0	0	0	8.7	121.4	0	0	3.2	2	0	0	0	0	0	0	0	1.7	0	0	0	0	0	0	53.1	0	0	3	0	0	77.7	0	0	2.9	0	0	9	0	0	2.4	4	0	0	6.9	0	0	21.4	0	7.8	0	0	0	0	0	0	14.1	29	0	0	0	0	0	0	0	0	0	0	0	0	0	0	0	6.6	0	0	5.8	0	0.4	0	25.1	181.8	0	2.7	11.3	0	0	0	4.1	18.3	0	3.8	8.9	2.2	0	0.4	2.9	0	0	0	0	6.8	0	0	0	0	0	0	20.3	0	7.4	2.4	0	0	0	0	0	0	0	0	0	0	0	0	3.8	7.5	0	0.5	0	0	0	0	0	0	0	0	0	0	0	0	3	0	0	0	0	0	11	0	5.1	17.4	0	0	0	28	0	0.8	18.2	0	2.2	0	9.1	32.6	0	4.3	0	0	69.6	0	12.5	14.7	0	0	0	0	0	0	4.4	0	2.4	0	12.6	64.9	0	3.1	16.4	6.5	0	0	0	0	0	6.3	8.1	0	0	0	0	0	0	0	0	0	0	0.8	0	0.4	0	0	0	26.6	0	0	5.4	0	0	0	0	0	1	0	0	0	0	0	0	0	0	0	0	0	0	0	0	0	0	0	13.7	0	0	0	13.5	7.1	0	2.8	4.5	0	0	0	0	0	0	0	0	0	0	0	0	0	0	0	13.1	0	0	6.1	1.8	0	0	0	4	6.5	0	0	0	6.9	5.1	7	8	0	0	11.4	47.2	0	396	0	24.4	0	0	2.2	0	6.1	10.1	4.2	0	0	17.9	41.2	0	3.9	0	0	6.3	0	0	0	0	0	3.9	89.8	139.6	0	0	1.2	15.2	10.7	16.7	2.9	5.7	0	19	11.2	1.6	0	0	0	0	0	0	0	2.6	2.1	2.6	0	0	5.4	0	0	0	0	0	0	1.2	0	1.6	0	25.1	0	0	0	0	0	0	0	0	0	0	0	0
WBGene00008712	F11E6.9	0	89	0	0	0.1	0	0	19.6	0	0	110.5	0	0	0	0	0	20.7	0	0	0	0	0	0	0	0	0	0	0	0	0	68	0	127.3	0	49.9	0	0	0	0	12	0	0	2.6	20.2	0	0	0	0	0	101.9	0	24.9	0	0	0	0	0	158.2	0	200.3	55	0	8.2	0	0	0	0	0	0	394.8	0	0	0	0	0	0	50.9	3607.1	0	4115.1	4140	0	0	0	44	0	46	0	0	3.7	0	0	0	0	0.6	0	5	0	0	118.1	6.2	3783.7	0	0	0	0	12.1	12.9	0	125.6	0	0	0	0	0	0.9	0	2.3	0	0	0	0	0	117.4	0	62.7	16.1	16.9	0	0	0	0	39.3	0	0	8.6	0	0	0	0	0.8	16.1	6.4	14.9	0	0	0	0	0	0	11.9	0	0.8	11.4	0	0	0.2	0	8.4	0	7.9	0	0	0	0	0	0	0	0.3	0	0	0	26.8	6.2	0	0	0	0	23.4	0	0	0	16.3	0	0	17.3	0	0	0	0	0	25.6	0	6.2	0	0	0	0	0	0	0	0	0	0	0	0	0	4.1	0	0	0	0.8	0	0	13	0	0	0	0	7.8	0	8.4	1.1	7.6	0	0	0	0	0	0	6.9	0	0	5.9	0	0	21.4	0	0	0.4	0	5.5	0	5.1	0	0	12	5.8	11.7	5.2	0	6	33.5	0	5.2	0	0	0	0	0	0	3.5	0	0	0	15.2	0.1	0	0	0	0	0	0	13.8	0	0	7.9	0	2.9	11.7	4.9	0	0	0	0	3.9	3.7	0	0	0	3.6	0	0	0	0	5.3	0	0	0	0	5.7	0	0	0	0	0	0	21	0	5.3	0	0	0	9.3	0	0	0	0	0	4.2	0.1	10.1	0	4.4	0	0	0	0	68.6	0	0	2	0	0	0	0	0	3.5	2	0	0	0	208.8	0	0	0	0	0	0	0	0	0	0	0	0	66	0	0	13.7	0	0	0	0	0	0	0	0	0	14.6	0	0	0	0	0	0	0	7.1	0	2.3	12.6	0	0	0	0	0	0	0	0	2.8	0	7.6	0	20.6	6.2	0	7	4.6	0	36.2	0	0	0	0	39.5	0	1.4	0	6.5	0	3.1	18.8	4.4	0	0	0	0	10.5	3.1	0	0	14.8	0	0	0	0	0	0.7	0	0	0	0	0	0	0	0	0	0	0	0	0	0	11.3	12.7	12.7	8.5	7.1	0	0	0	0	0	0	16.7	11.3	0	0	0	0	0	0	0	0	0	0	0	0	0	0	0	0	0	2.7	0	10.6	8.8	0.5	0	10	48	0	3.3	0	10.3	0	0	0	18.7	0	0	0	0.2	0	0	0	0	0.4	0	0	0	20	0.5	0	3.2	0	0	8.6	0	0	32.3	0	0	15.7	0	0	0	132.9	0	0	0	4.2	0	0	0	0.7	0	3.6	3.1	0	1.4	0	0	0	7.1	4	0	1.7	26.1	4	0	0	0	0	14.9	0	0	0	0	0	0.7	0	0	6.5	8	6.8	7	8.1	6.1	0	0	0	2.2	212.8	90.3	42	289.2	136	108.9	245.6	109.9	0	0	1	0	0	0.3	0.3	0	0	3.8	88.7	0	0	0	1.7	11.9	0	0	0	4.6	0	0	0	0	0	0	0	11.3	0	0	0	0	0	0	0	0.9	7.9	0	0	0	0	0	0	0	12.4	11	0	2.6	0	2.3	0	0	2.6	0	0	7.3	0	7.1	0	6.9	8.1	0.8	0	0	3.2	6.7	0	1.7	1.5	0	0	0	0.2	0	0.4	0	5.9	19.3	3.5	0	1.2	0	0	0	0
WBGene00008713	F11E6.10	0	0	0	0	258.6	0	0	0	0	0	0	0	0	0	455.2	0	0	0	88.9	333	406.5	1.8	9.8	0	0	0	40.7	0	0	0	0	0	4.1	0	0	0	0	0	216.7	0	0	203.1	0	0	0	0	2.6	0	0	0	0	0	13.9	0	0	0	0	0	0	0	0	0	0	0	0	0	0	0	0	0	0	0	16.2	0	85.6	0	0	0	0	0	1.1	0	0	0	0	0	0	0.1	0	0	0	2.6	0	0	0	0	0	0	0	0	0	3.8	0	0.7	0	0	0	0	0	0	7.5	0	5.8	0	0	0	36.4	6.3	0	0	0	0	0	0	0	0	10.9	0	0	0	0	0	0	0	0	127.3	0	0	0	0	0	0	0	0	0	0	0	0	7.4	0	0	0	0	0	0	0	0	0	0	0	0	0	0	0	0	0	0	21.5	0	0	0	0	0	0	1	0	0	0	0	0	0	0	3.3	0	0	0	0	0	0	1.2	12.7	0	0	0	5.7	0	6.4	0	0	0	0	0	0	0	0	0	0	0	0	6.2	0	0	0	0	0	0	0	0	0	0	0	0	6.6	88.2	6.9	0	13.3	0	0	3.3	0	0	0	3.9	0	0	0	0	3.5	0	0	0	0	0	4.3	40.4	0	0	0	0	0	0	0	0	0	33	0	0	0	0	0	0	0	0	0	0	0	0	0	0	0	15.8	79.5	4.5	3.8	0	0	0	0	0	0	0	0	0	0	0	0	5.4	0	0	7.6	0	0	0	0	0	58	0	0	0	0	0	0	0	0	0	0	0	0	2.4	0	0	5.4	0	0	4.4	0	0	0	0	0	0	0	0	0	0	0	0	0	0	0	0	0	29.3	0	0	0	3	0	0	0	4	0	0	15.9	0	26	24	0	0	0	0	0	0	0	0	0	13.4	178.6	18	21	15	0	0	11.9	52.3	0	0	0	0	11.1	0	0	0	0	3.3	0	55	2.3	0	0	0	0	0	64.4	4.5	0	0	0	0	0	0	1	0	0	12	0	0	0	0	0	0	0	0	0	0	0	0	0	0	6.6	0	0	0	0	0	0	7.5	0	0	0	0	0	0	0	0	0	0	0	18.4	0	0	0	0	0	0	0	4.1	0	4.9	270.8	0	0	0	0	0	0	0	1.7	17.6	0	4.2	0	12.3	0	0	0	0	0	0	32.8	0	3.4	0	0	0	0	0	2.3	0	15.7	0	0	0	0	0	0	0	0	21	0	0	0	22.6	7.7	0	0	5.9	0	3.2	0	0	5.2	0	0	0	7.7	0	0	18.6	10.3	22.3	10.5	0	0	0	0	0	0	0	0	11.7	0	0	0	0.3	0	0	0	0	0	0	0	9.4	0	6.7	0	0	0	0	0	0	0	0	0	0	0	0	0	0	0	0	0	4.2	0	0	0	0	0	0	6.5	0	0	0	0	0	0	0	2.8	0	0	0	0	0	0	0	0	0	0	0	0	28.3	0	0	0	5.9	0	0	0	0	0	0	13.6	0	0	0	0	0	0	0	0	0	0	0	0	0	0	14.9	10.1	40.9	0	0	0	0	0	10.4	8.2	0	0	0	4.6	0	0	0	0	0	0	0.7	0	7.6	0	2.3	0	0	0	2.9	0	2.2	0	0	0	5	0	0	5	0	0	0	0	5.8	0	0	0	0	0	9.9	0	0	0	0	0	0	0	0
WBGene00008714	F11F1.1	0	0	0	0	0	0	0	0	0	0	0	0	0	0	0	0	0	0	0	0	0	0	34.1	6.1	0	0	0	0	0	0	0	0	0	0	0	0	0	0	0	0	0	0	0	0	2.5	0	0	0	0	0	0	0	311.5	246.8	22.2	20	0	0	0	0	30.7	0	0	0	0	14.9	0	0	0	0	0	0	0	0	0	0	0	20.5	0	18.9	0.9	0	0	23.7	0	0	0.7	0	0	0	0	0	0	0	0	0	0	0	0	43.4	6	20.3	0	0	0	0	0	0	0	0	0	0	0	0	0	0	131	0	0	0	0	0	0	0	0	0	0	0	0	0	0	0	0	0	0	0	0	0	0	0	0	0	0	0	0	5.6	0	0	0	0	0	0	0	0	0	0	0	0	0	0	0	0	0	0	0	0	0	0	0	0	0	0	0	0	3	0	0	0	0	0	0	0	0	0	0	0	0	0	0	0	0	4.5	0	0	0	0	0	0	0	0	0	0	0	0	0	0	0	0	0	0	0	0	0	0	0	0	0	0	0	0	0	0	0	0	0	0	0	0	0	0	0	0	0	0	0	0	0	0	0	0	0	0	0	2.1	0	10.3	0	0	0	0	0	0	0	0	0	0	0	0	0	0	0	4.5	3.1	0	0	0	0	0	0	0	0	0	0	0	0	0	0	0	0	0	0	0	0	0	0	0	0	0	0	0	0	0	0	0	0	0	0	0	0	0	0	0	0	0	0	0	10.2	2.3	0	2.9	0	0	0	0	0	0	0	0	0	0	0	0	0	0	0	4.7	0	0	0	0	0	0	0	0	0	0	1.8	0	0	0	0	0	0	0	0	0	0.7	0	0	0	0	0	0	0	0	0	0	0	0	0	0	0	0	0	0	0	0	0	0	0	0	0	0	0	0	0	0	0	0	0	0	0	0	0	502	0	13.7	0	0	14.6	0.8	0	11.8	3.4	0	0	0	0	0	0	0	0	0	0	0	0	0	0	0	0	0	0	2.3	0	0	0	0	0	0	0	0	0	2.4	0	0	0	0	0	0	0	20.1	0	0	0	0	0	0	0	0	0	0	0	18.5	0	0	0	0	0	0	0	0	0	4.8	0	0	0	0	0	32.8	0	0	0	0	0	0	0	0	0	0	0	10	6.3	0	0	9.4	0	0	0	0	0	0	13.3	0	0	0	0	0	0	0	0	0	0	0	0	0	0	0	0.7	0	0	0	0	0	0	0	0	0	0	0	0	1.8	0	0	0	0	1	0	0	0	0	0	0	0	0	0	0	0	0	1.8	0	0	0	0	0	0	0	0	0	0	0	0	0	0	0	0	0	0	0	0	0	0	0	0	0	0	0	0	0	0	0	0	0	0	0	0	0	0	6.5	0	0	0	7.7	0	0	0	0	0	2.3	0	0	0	0	0	0	2.3	0	0	0	0	0	0	0	0	0	0	0	0	0	0	0	0	0	0	0	0	0	0	0	0	0	0	0	0	0	0	0	0	0	0	0	4.5	0	0	0	0	0	3.3	0	0	0	0	0	0	0	0	0	0	0	0	5	0	0	0	0	0	0	0	0	0	0	0	1.1	1.7	0
WBGene00008716	F11F1.4	0	0	0	0	0	0	0	0	0	0	0	0	0	0	0	0	0	0	0	0	0	0	0	0	0	0	0	0	0	0	0	40	0	0	0	0	0	0	0	0	0	0	0	0	0	0	0	0	0	0	0	0	92.1	10.3	0	0	0	0	0	0	0	0	0	0	0	0	0	0	0	0	0	0	0	0	0	0	0	0	0	0	0	0	0	0	0	0	0	0	0	0	0	0	0	0	0	0	0	0	0	0	0	0	0	0	0	0	0	0	0	0	0	0	0	0	0	0	0	0	0	0	0	0	0	0	0	0	0	0	0	0	0	0	0	0	0	0	0	0	0	0	0	0	0	0	0	0	0	0	0	0	0	0	0	0	0	0	0	0	0	0	0	0	0	0	0	0	0	0	0	0	0	0	0	0	0	0	0	0	0	0	0	0	0	0	0	0	0	0	0	0	0	0	0	0	0	0	0	0	0	0	0	0	0	0	0	0	0	0	0	0	0	0	0	0	0	0	0	0	0	0	0	0	0	0	0	0	0	0	0	0	0	0	0	0	0	0	0	0	0	0	0	0	0	0	0	0	0	0	0	0	0	0	0	0	0	0	0	0	0	0	0	0	0	0	4	0	0	0	0	0	0	0	0	0	0	0	0	0	0	0	0	0	0	0	0	0	0	0	0	0	0	0	0	0	0	0	0	0	0	0	0	0	0	0	0	0	0	0	0	0	0	0	0	0	0	0	0	0	0	0	0	0	0	0	0	0	0	0	0	0	0	0	0	0	0	0	0	0	0	0	0	0	0	0	0	0	0	0	0	0	0	0	0	0	0	0	0	0	0	0	0	0	0	0	0	0	0	0	0	0	0	0	0	0	0	0	0	0	0	0	0	0	0	0	199.3	0	0	0	0	0	0	0	0	0	0	0	0	0	0	0	0	0	0	0	0	0	0	0	0	0	0	0	0	0	0	0	0	0	0	0	0	0	0	0	0	0	0	0	0	0	0	0	0	0	0	0	0	0	0	0	0	0	0	0	0	0	0	0	0	0	0	0	0	0	0	0	0	0	0	0	0	0	0	0	0	0	0	0	0	0	0	0	0	0	0	0	0	0	0	0	0	0	0	0	0	0	0	0	0	0	0	0	0	0	0	0	0	0	0	0	0	0	0	0	0	0	0	0	0	0	0	0	0	0	0	0	0	0	0	0	0	0	0	0	0	0	0	0	0	0	0	0	0	0	0	0	0	0	0	0	0	0	0	0	0	0	0	0	0	0	0	0	0	0	0	0	0	0	1.5	0	0	0	0	0	0	0	0	0	0	0	0	0	0	0	0	0	0	0	0	0	0	0	0	0	0	0	0	0	0	0	0	0	0	0	0	0	0	0	0	0	0	0	0	0	0	0	0	0	0	0	0	0	0	0	0	0	0	0	0	0	0	0	0	0	0	0	0	0	0	0	0	0	0	0	0	0	0	0	0	0	0	0	0	0	0	0	0	0	0	0	0	0	0	0
WBGene00008717	F11F1.5	0	0	0	0	0	0	0	0	0	0	0	0	0	0	0	0	0	0	0	0	0	0	0	0	0	0	0	0	0	0	0	0	0	0	0	0	0	0	0	0	0	0	0	0	0	0	0	0	0	0	0	0	86	0	0	0	0	0	0	0	0	0	0	0	0	0	0	0	0	0	0	0	0	0	0	0	0	0	0	0	0	0	0	0	0	0	0	0	0	0	0	0	0	0	0	0	0	0	0	0	0	0	0	0	0	0	0	0	0	0	0	0	0	0	0	0	0	0	0	0	0	0	0	0	0	0	0	0	0	0	0	0	0	0	0	0	0	0	0	0	0	0	0	0	0	0	0	0	0	0	0	0	0	0	0	0	0	0	0	0	0	0	0	0	0	0	0	0	0	0	0	0	0	0	0	0	0	0	0	0	0	0	0	0	0	0	0	0	0	0	0	0	0	0	0	0	0	0	0	5.1	0	0	0	0	0	0	0	0	0	0	0	0	0	0	0	0	0	0	0	0	0	0	0	0	0	0	0	0	0	0	0	0	0	0	0	0	0	0	0	0	0	0	0	0	10.8	0	0	0	0	0	0	0	0	0	0	0	0	0	0	0	0	0	0	0	0	0	0	0	13.8	0	0	0	0	0	0	0	0	0	0	0	0	0	0	0	0	0	0	0	0	0	0	0	0	0	0	0	0	0	0	0	0	0	0	0	0	0	0	0	0	0	0	0	0	0	0	0	0	0	0	0	0	0	0	0	0	0	0	0	0	0	0	0	0	0	0	0	0	0	0	0	0	0	0	0	0	0	0	0	0	0	0	0	0	0	0	0	0	0	0	0	0	0	0	0	0	0	0	0	0	0	0	0	0	0	0	0	0	0	0	0	0	0	0	0	136	0	0	0	0	0	0	0	0	0	0	0	0	0	0	0	0	0	0	0	0	0	0	0	0	0	0	0	0	0	0	0	0	0	0	0	0	0	0	0	0	0	0	0	0	0	0	0	0	0	0	0	0	0	0	4	0	0	0	0	0	0	0	0	0	0	0	0	0	0	0	0	0	0	0	0	0	0	0	0	0	0	0	0	0	0	0	0	0	0	0	0	0	0	0	0	0	0	0	0	0	0	0	0	0	0	0	0	0	0	0	0	0	0	0	0	0	0	0	0	0	0	0	0	0	6	0	0	0	0	0	0	0	0	0	0	0	0	0	0	0	0	0	0	0	0	0	0	0	0	0	0	0	0	0	0	0	0	0	0	0	0	0	0	0	0	0	0	0	0	0	0	0	0	0	0	0	0	0	0	0	0	0	0	0	0	0	12.5	0	0	0	0	0	0	0	0	0	0	0	0	0	0	0	0	0	0	0	0	0	0	0	0	0	0	0	0	0	0	0	0	0	0	0	0	0	0	0	0	0	0	0	0	0	0	0	0	0	0	0	0	0	0	3.5	0	0	0	0	0	0	0	0	0	0	0	0	0	0	0	0	0	0	0	0	0	0	0	0	0	0	0
WBGene00008719	ttr-52	0	0	0	0	47.2	0	0	74.7	0	37.9	0	20.7	1.8	0	0	0	27.8	23.9	2.2	0	0	12.3	0	0	0	0	0	0	0	0	44.9	73.9	0	0	9.5	0	0	7.1	0	26.3	23.7	7.7	2	0	0	0	0	40.9	0	0	20.7	40.8	324.2	151.4	355.2	1.6	47.3	0	0	0	0	26.4	0	43.2	0	0	16.6	0	67	7.9	0	0	8.6	0	0	0	0	3	0	0	0	81.2	0	0	0	29.1	931.4	40.7	6.6	0.3	0	0	0	28	131.4	2.3	5.8	0	0	0	26.9	0	33.2	121.8	0	0	31.9	14.8	0	0	0	0	0	0	0	0	0	0	54	15.7	12.7	551.7	37.8	0	0	4.8	0	0	2.9	0	0	0	0	15.8	0	0	16.3	0	0	0	0	0	0	0	0	2.3	0	0	5.4	9.2	0.6	12.1	0	0	0	0	0	5.2	41.5	0	5.8	15.5	8.5	0	0	0	0	0	0	0	0	0	0	11.4	25	0.2	0	0	0	588.2	0	0	0	0	14	28.1	0	0	0	0	19.6	0	0	7.9	0	5.6	14	0	0	19.1	5.8	9.4	50.4	40.9	0	158.6	0	0	22.5	188.5	1.5	120.3	44.7	33.6	90.9	0	0	0	0	0	0	19.5	6.2	0	0	0	0	0	32.7	5.1	0	3.2	11.6	9.4	0	49.4	0	0	0	0	0	0	0	0	0	51.1	0	0	0	0	9.1	0	0	8.2	0	0	3.1	0	0	0	0	0	0	0	0	26.5	0	0	0	6.8	0	0	0	0.5	0	0	44.5	379.2	718.8	80.9	102.8	34.3	0	1741.5	696.7	13.9	219.3	124.9	0	270.4	351.3	1.7	21.5	0	0	10.8	253	0	0	0	2.8	0	0	0	0	0	0	0	0	0	0	0	0	5.7	9.5	0	6.5	0	0	8.3	0	0	0	0	7.4	3.1	3.9	0	0	0	15.4	0	0.8	80	0	4.5	0	0	8.3	0	0	0	0	0	0	0	0	0	0	0	0	0	30	2.6	7.9	0	0	0	0	1.1	0	0	0	0	30.4	5.3	0	10.3	5.1	0	0	0	0	0	0	0	0	0	0	0	18.6	0	0	0	9	5.6	0	0	0	5.1	4.4	0	3	0.2	0	4	17.9	8.1	0	0	0.1	0	0	0	35.4	15.7	5.6	0	0	0	1.3	0	0	5.4	0	0	62.1	10.3	0	0	9.5	0	12.1	0	0	0	0	0	14	0	7.5	3.7	8.5	0	2.3	0	0	0	16.2	0	0	0	0	0	0	0.8	0	0	0	0	0	0	0	0	7	0	0	0	31.1	0	27.1	0	6.4	0	0	0	0	4.1	0	0	0	0	0	0	0	0	0	0	18.8	0	21.1	23.7	0	0	0	0	0	0	0	0	0	0.2	0	0	0	2.2	0	0	0	0	0	7.6	0	8.7	0	0	0	0	0	0	0	0	0	6.7	0	0	0	0	0	0	6.2	0	2.7	2.2	0	0	0	0	0	0	0	0	18.5	0	0	4.5	0	2.9	0	0	0	25.1	12.9	11.8	0	3.3	0	1.3	14.4	10.3	0	0	22	0	0	10.7	8.6	49.6	0	4.4	0	2203.8	1869.3	1322.5	2064.2	1381.7	1757.5	1456.4	1824.6	1056.9	168.8	9.7	210.1	59.6	19.8	1876.3	8.6	8.7	34.3	0	9.3	53.8	0	6.7	0	25.2	302	66.2	57	30.3	0	0	9.1	0	1.3	14.4	20.2	0	0	17.5	0	10.7	114.8	13	52.2	0	59.2	205.3	131.9	424.8	32.8	44	53.8	2.3	31.8	10.1	1	7.6	0	2.8	0	16.1	0	0	19.1	6.3	0.1	0	0	0	0.1	12.6	0	6.9	3.9	0	0	0	0	0	0	12.2	0	0.6	5.9	31.7	0	6.5	27.3	6.5	26.2	0.7	0	0
WBGene00008720	F12F6.1	261.7	142.8	209.4	82	40.3	662.5	618.3	560	382.6	61.6	222.9	385.9	175.3	318.4	0	66	157.5	131.6	453.3	94.8	58.8	230.7	299.5	183.6	63.7	224.5	416	232.9	85.5	101.2	217.4	111	237.7	410.2	102.6	147.2	69	122.2	108.9	19.3	19.9	115.6	79	35.9	38.4	48.5	29.1	239.9	54	52.7	142.5	58.3	352.6	188.9	276.3	187.1	192.7	895	0	81.8	78.6	226.8	63.1	300.3	273.2	0	698.4	49.3	932.6	272.3	77.4	186	109.1	99.6	253.3	97.7	34.8	73	0	78	26.5	157.7	115.4	279.6	87	61.3	116.6	21	18.4	29.9	98.3	64.1	287.5	58.3	105.6	123.3	28.6	212.7	109.5	224.4	185.8	36.9	73.6	73.8	51.7	89.8	52	216	216.5	81.6	1.4	0	80.8	240.6	427.5	292.5	24	7.2	8.9	233.2	150.2	496.2	397	310.8	31.4	204.5	135.8	218.1	44	376	328.8	249.6	236.5	227.9	69.1	414.9	0	18.3	152.9	100.8	181.3	107.7	13.5	91.9	349.3	99.1	153.6	63.1	220.9	87.4	89.2	443.1	39.9	26.4	252.2	106.5	88.9	103.7	152.7	100	125.1	247.7	185.4	126.5	198	34.3	149.1	299	249.7	228.7	27.9	170.1	419	140.3	201.9	104.5	160.3	213.5	203.4	621.9	128.9	216.2	131.2	170.2	196.1	138.8	70.7	175.4	63.9	184.5	270.4	96.5	96.4	55	220.6	215.2	304.1	141.8	643.7	114.7	93	111.7	107.2	64.3	157.9	59.1	41.7	243.1	137.9	80.3	82.5	80.2	59.3	210.4	47.1	145.8	91.2	163.2	160.7	145.4	112.9	97.2	202.1	219.7	293.8	370.7	238.4	201.3	106.6	107.9	72.1	235.5	31.9	84.5	219.9	144.1	155.2	118.9	220.2	88.1	96.1	82.1	295.5	103.1	411.7	415.9	140.7	257.1	160.3	62.5	58	244.2	74.4	202.4	199.5	543	176.8	230.8	369	36.4	89.9	131.2	377.6	86.7	195.1	301.2	157.8	113.4	357.8	417.2	181.3	163.2	413.7	241.7	387.5	233.4	182.2	33.3	98.9	105.8	51.5	84.8	29.5	99.1	173.4	364.7	91.4	133.4	184.5	119	54.3	131.3	49.3	236.4	162.7	83.2	285	123.3	233.7	236.8	119	48.7	44.1	49	34.8	108	69.9	91.5	85	89.5	179.7	191.1	160.9	206.2	163.4	163.3	116.1	225.4	243.9	193.9	58	76	35.4	129.3	252.1	198.6	260.5	158.4	120.4	174	183.3	83.4	292.9	430.3	258.7	152	244.3	89.6	128	151.8	224.6	160.5	85.4	227.9	181.4	553.5	216.3	163	50.1	75.1	171.5	284.4	442.3	35.3	253.2	101.4	258.8	265.1	279.6	408.8	398	308.9	647	104.4	273.8	345.1	159.6	227.6	34.7	254.5	226.2	148.3	106.4	20.7	46.7	68.6	94	337.7	108.1	203.9	107.4	337.6	393.7	215.7	223.1	236.5	443.5	320.1	198.4	54.5	84.4	175.1	107.2	123.3	142.7	180.1	127	138.9	186.6	269.8	186	220	258.2	302.7	180.4	125.1	175.8	235.9	156.1	170.6	137.5	115.7	114.2	119.2	185.2	242.9	227.4	201.2	88.3	122	119.5	147.4	81.6	138.9	159.3	183.9	411.3	129.2	264.5	226.1	247.5	107.8	226.3	130	209.5	306.8	257.2	105.9	145.1	196.5	390.5	180	108.2	201.9	87.3	103.3	221.7	98.5	117.9	277.2	456.6	73.9	46.2	181.5	239.5	263.2	326.5	200.9	377.7	127.4	198.2	140.8	213	195.1	226.9	279	333.1	168.1	271.2	271.7	175.3	161.9	115.6	96.7	224.8	261.3	274.9	298.8	635.6	186.8	199.1	526.4	183.9	199.5	162.8	189.7	234.8	207.9	170.8	217.5	177.2	287.1	139.1	99.1	121.5	246.9	276.9	164.6	200.2	178.4	98.6	379.7	138.3	202.1	141.7	75	166.6	191.4	290	93.4	104.2	76.4	74.2	89.6	92.1	59.3	59.6	144.3	218.7	123.2	41	356.3	137.8	127.6	75.5	38.2	105.7	49.3	120.8	84.1	40.2	127.8	93.9	163.7	112	40	47.8	47.2	48	41.8	60	57.1	51.3	94.5	245.1	75.4	177	173.6	89.9	87.6	119.7	235.4	88.5	181.1	88.6	150.1	103.9	71.2	140.2	115.5	146.4	31.8	51.3	39.5	64.5	78.6	29.6	145	67.2	167	116.9	140.4	139.8	142.2	135.5	73.9	55.2	155.3	106.3	93.9	42.8	17.7	86	95.3	114.6	186.1	165.6	120	179	195.4	42.7	97.3	133.3	55.2	90.3	102.3	169.3	322.8	54.1	226.1	159.3	155.2	241.8	86.6	169.5	82.4	212.7	90.6	96.4	126.2	142.4	120.1	161.8	85	487.7	56.5	180.4	126.6	141.7	115.5	62.7	85.9	191.2	239.2	301.2	245.8	115.2	172.1	336.9	162.3	55.4	218.1	213.9	170.6	98.2	397.9	258.3	167.2	100.6	126.5	152	144.4	335.2	106.5	125.8	112.3	92.4	177	140.6	118.1	192.1	295	162.7	75.5
WBGene00008722	F12F6.7	0	37.8	22.9	4.8	0	3.5	0	35.6	42.7	0	29.5	31.4	3.8	24.1	13.8	15.8	29.3	32.3	0	0	6.4	0	4.5	47.3	0	17.6	60.1	44.6	1.9	0	0	22.9	0	0	3.6	0	38.1	29.1	62.5	10.3	0	0	3.1	9.7	9	0	11.7	0	38.1	13.1	18.3	8	7.6	0	0	8.2	75	0	0	0	0	0	10.8	0	0	0	14.9	8.7	5.1	0	259.4	16	0	5.9	0	0	99.4	0	0	4.1	0	12.3	52	20.2	32.6	28.6	19.5	1.6	13.8	6.4	8.3	15.5	21.6	29	94.8	35.8	0.5	0	0	46.9	12	2	14.4	16	77.3	1.7	62.2	53.4	7.8	0	0	28.4	53.3	42.2	0	0	26.8	6	0	122.3	222.2	14.6	0	44.4	0	6.5	113.5	15.4	30.1	0	39.6	0	0	16.5	0	70.1	0	0	60.3	45.3	264.8	363.4	187.1	106.2	88.4	53.1	378.4	113.3	0	277.2	140.9	0	90.4	292.2	364.4	261.5	187.8	11.4	236.3	225.3	78.3	45.3	307	88.1	43.3	334.4	116.9	258.7	132.4	386.6	194.1	139.4	0	156.5	32.2	480.9	275.7	568.4	105	1.5	504.6	368.9	187.5	30.6	87.2	184.3	430	269.9	469.1	76.4	0	309.4	253.1	314.7	158.7	9.1	21.7	83.9	0	14.1	528	385.9	122.8	123.1	422.8	33.8	162.8	119.6	360.7	155.3	47.6	106.8	25.3	217.4	79.3	51.6	23	412.1	401.3	180.4	118.1	42	439.1	197.4	32.8	0	123.2	269.3	491.3	317.6	132.3	186.5	74.7	72.2	203.1	226.4	197.5	264.5	237.1	273	79.7	120.6	313.6	113.2	19.8	0	284.3	167.6	230.3	306.2	88.8	1.2	119	347.9	131.4	28	316.3	140.9	27.4	243.8	469	189.8	7.6	265.5	80.7	0	333.7	123.1	15.4	12.6	325.6	50.7	0	76.2	5.9	27.1	371.9	349.7	71	317.8	94.2	88.9	6.2	71.1	231.8	245.9	347.2	159.1	15.3	198.3	193.8	36.4	76.7	179.1	159.5	136.1	35.6	154.7	60.9	117.2	153.1	0	83.4	2.5	74.1	125.6	0	11	26.4	0.7	154.9	153.3	210.7	125.1	452.3	64.6	0	0	111	0	80.2	29.6	0	9.2	32	14.3	109.1	39.3	50	16.6	38.7	7.1	39.3	0	32.8	40.5	17.9	50.4	18.4	6.1	110.3	107.3	0	299.7	207.2	151.2	12.5	158.1	88.4	4.1	8.7	110.5	0	0	6.5	11.8	207.4	229.4	92	0	75	180.9	15.6	308.6	101.1	9.4	67.2	71.5	1.5	0	153.4	238.8	475	123.8	40.4	5.5	187	43.6	31	318	111.2	24.4	0	284.5	21	92.9	15.3	77	43.6	11.9	7	98	4.5	0	97.8	205.5	278.2	285.4	17.3	0	334.3	105.8	0	38.3	140.2	1.2	0.9	96.3	89.9	1.1	20.9	132.7	15.3	339	182.3	107.9	94.1	49.8	13.8	5.4	33.7	15.7	3.6	160.9	303.8	144.6	30	463.4	103.5	0	53.3	0	26.3	109.4	89	152.4	81.2	268.1	452.3	98.3	0	186.8	0	357.4	94	250.8	375.6	351.2	146	3.2	5.3	210.8	54.5	344.1	107.7	4.5	0	314.5	26.8	93.7	111.9	466.5	157.4	0	124.8	1	33.6	357.2	103.4	15.4	5.2	167.9	92.1	333.1	336.4	480.8	392.3	219.8	33	388.2	116	11.4	203.8	198.6	386.5	380	147.6	358.7	105	165.3	270.1	182	453.8	136.1	254.1	91.9	158	45.4	278	326.2	85.9	0	169.3	184.7	53.2	9.1	81.5	0	0	92	0	18.4	118	59	54	3.1	7.7	18.9	47.5	50.2	24.1	70.2	188.5	243.9	109.4	1.2	54.3	21.2	204.4	30.5	24.9	77.9	12.1	293.9	243.7	85	10.7	113.7	37.4	198.7	65.7	11.8	62.8	15.7	154.9	157.3	14.2	68.6	30.1	0.1	94.3	202.1	7.8	218	68.3	22.2	112.6	47.6	105.6	17.8	52.1	20.4	12.5	2.3	4.1	4.8	21.6	71.1	49.1	485.5	104.5	33.2	199.8	114.5	449.8	190.2	141.9	37.6	128.4	0	168.9	88.8	45.7	196	2.8	0	462	131.2	184.6	258.2	68.1	129.1	17.6	112.5	76.3	27.2	178.3	15.6	220.2	137.4	310.8	395	426	416.7	84.6	23.3	157.4	269.8	369.4	146.9	156.7	111.2	329.9	52.2	7.9	138	173.7	80.8	64.8	18.9	72.4	24	275.7	150.6	331.6	260.3	198.3	44.6	168.3	89.5	70.6	8.2	92.6	17.6	11.8	244.8	410.3	142.1	11	14.1	108	4.5	201.9	40.4	4.8	11.3	46	41	0	0	6.7	260	259.9	262.1
WBGene00008724	F13A7.1	0	0	0	0	0	0	0	0	0	0	0	0	0	0	0	0	0	0	0	0	0	0	0	0	0	17.1	0	0	0	0	0	0	0	0	0	0	0	0	0	0	0	0	0	0	0	0	0	0	0	0	0	0	0	0	0	0	0	0	0	0	0	0	0	0	0	0	0	0	0	0	0	0	0	0	0	0	0	0	0	0	0	0	0	0	0	0	0	0	0	0	0	0	0	0	0	0	0	0	0	0	0	0	0	0	0	0	0	0	0	0	0	0	0	0	0	0	0	0	0	0	0	0	0	0	0	0	0	0	0	0	0	0	0	0	0	0	0	0	0	0	0	0	0	0	0	0	0	0	0	0	0	0	0	0	0	0	0	0	0	0	0	0	0	0	0	0	0	0	0	0	0	0	0	0	0	0	0	0	0	0	0	0	0	0	0	0	0	0	0	0	0	0	9.8	0	0	0	0	0	0	0	0	0	0	0	0	0	0	0	0	0	0	0	0	0	0	0	0	0	0	0	0	0	0	0	0	0	0	0	0	0	0	0	0	0	0	0	0	0	0	0	0	0	0	0	0	0	0	0	0	0	0	0	0	0	0	0	0	0	0	0	0	0	0	0	0	0	0	0	0	0	0	0	0	0	0	0	0	0	0	0	0	0	0	0	0	0	0	0	0	0	0	0	0	0	0	0	0	0	0	0	0	0	0	0	0	0	0	0	0	0	0	0	0	0	0	0	0	0	0	0	0	0	0	0	13	0	0	0	0	0	0	0	0	0	0	0	0	0	0	0	0	2.2	0	0	0	0	0	0	0	0	0	0	0	0	0	0	0	0	0	0	0	0	0	0	0	0	0	0	0	0	0	0	0	0	0	0	0	0	0	0	0	0	0	0	0	0	0	0	0	0	0	0	0	0	0	0	0	0	0	0	0	0	0	0	0	0	0	0	0	0	0	0	0	0	0	0	0	0	0	0	0	0	0	0	0	0	0	0	0	0	0	0	0	0	0	0	0	0	0	0	0	0	0	0	0	0	0	0	0	0	0	0	0	0	0	0	0	0	0	0	0	0	0	0	0	0	0	0	0	0	0	0	0	0	0	0	0	0	0	0	0	0	0	0	0	0	0	0	0	0	0	0	0	0	0	0	0	0	0	0	0	0	0	0	0	0	0	0	0	0	0	0	0	0	0	0	0	0	0	0	0	0	0	0	0	0	0	0	0	0	0	0	0	0	0	0	0	0	0	0	0	0	0	0	0	0	0	0	0	0	0	0	0	0	0	0	0	0	0	0	0	0	0	0	0	0	0	0	0	0	0	0	0	0	0	0	0	0	0	0	0	0	0	0	0	0	0	0	0	0	0	0	0	0	0	0	0	0	0	0	0	0	0	0	0	0	0	0	0	0	0	0	0	0	0	0	0	0	0	0	0	0	0	0	0	0	0	0	0	0	0	0	0	0	0	0	0	0	0	0	0	0	0	0	0	0	0	0	0	0	0	0	1.4	0
WBGene00008725	F13A7.7	0	0	0	0	0	0	0	0	0	0	0	0	0	0	0	0	0	0	0	0	0	0	0	0	0	0	0	0	0	0	0	0	0	0	0	0	0	0	0	0	0	0	0	0	0	0	0	0	0	0	0	0	0	0	0	0	0	0	0	0	0	0	0	0	0	0	0	0	0	0	0	0	0	0	0	0	0	0	0	0	0	0	0	0	0	0	0	0	0	0	0	0	0	0	0	0	0	0	0	0	0	0	0	0	0	0	0	0	0	0	0	0	0	0	0	0	0	0	0	0	0	0	0	0	0	0	0	0	0	0	0	0	0	0	0	0	0	0	0	0	0	0	0	0	0	0	0	0	0	0	0	0	0	0	0	0	0	0	0	0	0	0	0	0	0	0	0	0	0	0	0	0	0	0	0	0	0	0	0	0	0	0	0	0	0	0	0	0	0	0	0	0	0	0	0	0	0	0	0	0	0	0	0	0	0	0	0	0	0	0	0	0	0	0	0	0	0	0	0	0	0	0	0	0	0	0	0	0	0	0	0	0	0	0	0	0	0	0	0	0	0	0	0	0	0	0	0	0	0	0	0	0	0	0	0	0	0	0	0	0	0	0	0	0	0	0	0	0	0	0	0	0	0	0	0	0	0	0	0	0	0	0	0	0	0	0	0	0	0	0	0	0	0	0	0	0	0	0	0	0	0	0	0	0	0	0	0	0	0	0	0	0	0	0	0	0	0	0	0	0	0	0	0	0	0	0	0	0	0	0	0	0	0	0	0	0	0	0	0	0	0	0	0	0	0	0	0	0	0	0	0	0	0	0	0	0	0	0	0	0	0	0	0	0	0	0	0	0	0	0	0	0	0	0	0	0	0	0	0	0	0	0	0	0	0	0	0	0	0	0	0	0	0	0	0	0	0	0	0	0	0	0	0	0	0	0	0	0	0	0	0	0	0	0	0	0	0	0	0	0	0	0	0	0	0	0	0	0	0	0	0	0	0	0	0	0	0	0	0	0	0	0	0	0	0	0	0	0	0	0	0	0	0	0	0	0	0	0	0	0	0	0	0	0	0	0	0	0	0	0	0	0	0	0	0	0	0	0	0	0	0	0	0	0	0	0	0	0	0	0	0	0	0	0	0	0	0	0	0	0	0	0	0	0	0	0	0	0	0	0	0	0	0	0	0	0	0	0	0	0	0	0	0	0	0	0	0	0	0	0	0	0	0	0	0	0	0	0	0	0	0	0	0	0	0	0	0	0	0	0	0	0	0	0	0	0	0	0	0	0	0	0	0	0	0	0	0	0	0	0	0	0	0	0	0	0	0	0	0	0	0	0	0	0	0	0	0	0	0	0	0	0	0	0	0	0	0	0	0	0	0	0	0	0	0	0	0	0	0	0	0	0	0	0	0	0	0	0	0	0	0	0	0	0	0	0	0	0	0	0	0	0	0	0	0	0	0	0	0	0	0	0	0	0	0	0	0	0	0	0	0	0	0.5	0
WBGene00008726	F13A7.11	0	0	0	0	92.2	0	0	0	0	0	0	0	0	0	0	0	0	0	0	0	0	0	0	0	0	0	0	0	0	0	0	0	0	0	0	0	0	0	70	0	0	0	0.4	0	0	0	0	0	0	0	0	0	0.9	0	0	0	0	0	0	0	0	0	0	0	0	0	0	0	0	0	0	0	0	0	0	0	0	0	0	0	2.3	0	0	0	0	0	8.4	3.7	1.5	0.9	21.4	0	0	0	0	5.2	11.4	0	0	0	0	0	0	1	0	0	0	0	0	0	0	0	0	0	0	0	0	8.6	0	0	0	0	0	0	0	0	0	0	0	0	0	0	0	0	0	0	0	0	0	0	0	0	0	0	0	0	0	0	0	0	0	0	0	0	0	0	0	0	0	0	0	0	0	0	0	0	0	0	0	0	0	0	0	0	0	0	0	0	0	0	0	0	0	0	0	0	0	0	0	0	0	0	4.8	0	0	17.4	0	0	0	0	0	0	0	0	0	0	0	0	0	0	0	5.6	0	2.7	0	0	0	0	0	0	0	0	0	0	0	0	0	0	0	0	0	0	0	0	0	0	0	0	0	0	0	0	7.4	0	0	0	0	0	0	0	0	0	6.4	0	2.9	0	0	0	0	0	0	0	0	0	0	0	0	0	0	11.1	0	0	0	0	6.5	0	0	0	0	0	0	0	0	0	0	0	0	0	1.2	0	0.9	0	0	0	0	0	0	0	0	0	0	0	0	0	0	0	0	0	0	0	0	0	0	0	0	0	4.5	0	0	0	0	0	0	0	0	0	0	0	0	0	0	0	4.4	0	0	0	0	0	0	0	9.7	0	0	0	0	0	0	0	0	17.6	0	0	0	0	0	0	0	0	0	0	0	0	0	0	0	0	0	0	0	0	0	0	0	0	0	0	0	0	2.2	0	0	0	0	0	0	0	0	0	0	0	0	0	0	0	0	0	0	4.2	0	0	4.5	0	0	0	0	0	0	0	0	0	0	0	0	0	3.8	0	0	0	0	0	0	0	0	0	0	0	48.5	0	0	0	0	0	0	0	0	0	0	0	0	0	0	0	0	0	0	0	0	6.1	0	0	0	0	0	0	0	0	0	0	0	0	0	0	0	0	0	0	0	0	0	0	0	0	0	0	0	0	0	1	0	0	5.7	0	0	0	0	0	0	0	0	0	0	0	0	0	0	0	0	0	6.4	0	1.1	0	0	0	0	0	0	0	0	0	0	0	0	0	0	0	0	0	0	0	0	0	0	0	0	0	0	0	0	0	0	0	0	0	0	5	0	0	0	0	3	0	0	0	0	0	0	0	0	0	0	0	0	2.5	0	0	0	0	0	0	0	0	0	0	2.9	0	0	0	0	0	0	0	0	8.6	0	0	0	0	0	0	0	0	0	0	3.1	0	0	0	0	0	0	0	2.1	0	0	0	0	0	0	0	0	3	5.1	0	0	2.7	0	5.8	1.6	0	4.4	0	5.5	0	0	0	0	0.7	0	0	0	0	0	0	0	0	0	0	7.4	0	0	0	0	0	0	0	0	0	0	0	0	0	0	0	0	0	0	0	0	0	0	0	0.9	0
WBGene00008727	F13A7.12	11.4	69.9	22.9	0	37.1	3.6	0	0	0	0	0	0	0	27.7	8.9	0	0	27.2	0	0	6.8	0	0	0	0	0	0	0	0	0	0	0	0	0	0	0	54.9	17.1	0	0	0	8.2	4.2	22.1	0.6	0	0	12.4	0	17	0	0	0	0	0	0	48.8	0	74.8	0	0	0	0	0	0	0	0	0	0	0	3.2	0	0	0	0	0	0	0	0	1.3	0	0	0	0	8.3	0	0	0	0	0	0	0	0	0	0	0	0	0	0	0	0	0	0	0	0	0	0	0	0	0	18.4	0.9	15	37.8	0	0	0	0	0	19.9	0	0	0	0	0	0	0.7	0	0	0	0	27.9	0	0	0	0	0	0	0	0	3.3	0	0	0	0	0	0	0	0	0	0	5.1	0	0	0	0	0	10.9	0	0	0	0	0	4.1	0	0	0	0	0	0	0	0	0	0	0	0	0	0	0	0	0	0	0	0	0	0	0	0	0	0	0	0	0	0	1.7	0	9.5	0	0	6.9	0	0	0	0	0	9.7	0	0	0	0	16.9	0	0	4.5	0	0	0	0	7.8	0	0	0	0	0	7.4	0	0	0	0	0	0	0	0	0	0	0	0	0	0	0	0	0	0	0	0	0	0	0	0	0	0	0	0	0	0	0	0	0	0	0	0	0	0	0	0	0	0	0	0	0	0	0	0	0	0	0	0	0	0	0	0	0	0	0	0	0	0	0	4.9	0	0	0	0	0	0	0	12.6	0	0	0	0	0	0	1	0	0	0	0	0	0	0	0	0	0	0	10.7	1.9	3.1	0	0	0	0	0	0	0	0	0	0	63.2	0	0	0	2.6	0	0	0	0	0	0	0	14.6	0	0	0	0	0	0	0	0	0	0	0	47.3	0	0	0	0	0	0	0	0	0	0	0	0	0	0	0	0	0	0	0	0	0	0	9.8	0	0	0	0	0	0	0	0	13.2	0	0	0	0	0	0	0	0	1.2	0	0	3.1	0	0	9.8	0	0	0	0	0	0	0	0	0	0	0	0	0	0	0	0	0	5.5	0	0	0	3.6	0	0	0	0	0	0	9.4	0	0	0	0	0	0	0	0	0	0	0	6	0	0	0	6.8	0	0	0	0	5	0	0	0	0	0	0	0	0	0	0	0	0	0	0	0	0	0	0	0	0	2	3.9	0	0	0	0	0	0	0	0	4.4	0	0	0	0	6.7	0	0	0	0	0	0	0	3.9	0	0	0	0	4.9	0	0	0	0	2.8	0	0	0	0	0	0	0	0	0	0	0	0	0	0	0	0	0	0	0	0	0	0	0	1.5	0	0	0	0	0	0	0	0	0	0	3.5	0	4.1	0	0	8.8	0	0	0	3.1	0	0	0	0	0	1.4	0	0	0	0	0	0	0	0	0	0	0	0	0	0	2.3	0	3.2	0	0	0	0	0	0	0	0	0	12.9	0	0	0	1.8	0	0	0	0	0	0	0	0	0	0	0	0	0	0	0	0	0	0	0	0	0	0	0	0	0	0	0	0	0	6.8	0	0	0	11.4	0	0	0	0	0	0	5.7	0	0	0	0	2	0	3.5	0	0	0	0	0	0	0	0	0	0	0	8.1	0	0	0	0	8.8	0	0	0.4	3.1
WBGene00008728	sre-36	10.2	14.2	0	30.3	0	0	0	0	0	35.5	0	0	0	0	0	0	0	6.2	5.6	0	0	9.4	10.9	0	0	16.2	0	0	0	35.4	0	0	85.6	0	0	0	6.7	3.4	0	0	5.1	15.6	0	0	3.8	0	0	24.2	35.4	0	0	0	0	0	25.1	6.7	68.7	0	0	0	0	0	0	0	0	0	0	0	20.5	3.2	7.7	36.6	0	2.5	9.7	0.8	0	0	0	1.6	0	0	0	0	0	0	0.1	0	1.9	0	0	0	16.9	0.6	0	1.8	0	0	0	0	26.8	0	25.2	0	0	0	0	0	13.4	0	0	29.4	13	54.2	0	0	0	0	0	61.4	0	0	0	0	4.9	44.8	1.8	0	0	0	15.7	0	0	2.8	0	0	0	0	0	0	3.6	97.5	131.9	13.6	0	17.9	0	32.7	0	38.2	76.9	0	39.1	133.2	73.1	72.2	65.1	62.1	70	75.4	60.6	7.9	81.6	28.6	1	87	0	43.5	74.3	61	132.4	40.1	0	131.8	6.9	134.5	113	0	57.4	0	138.7	161.8	23.6	0	16.8	94.2	0	57.1	35.5	21.7	1.5	77.9	9.9	46.4	6.4	0	13.4	103.8	0	3.5	29.2	64.1	24.9	9.9	79.5	40.5	177.8	111.5	60.1	19	0	72.1	0	78.6	27	0	2.5	75.6	120.4	28.6	24.2	25.8	36.5	11.3	12.1	13	48.6	43.3	55.8	56.6	35.7	75.3	19.7	38.7	120.4	46	22.2	13.2	97.3	71.3	23	69	83.9	20.7	7.2	7.1	32.6	63.3	96.3	66.2	27.6	13.9	34	96.5	39.6	2.3	81.7	68.8	28.3	0	88.8	21.2	26.4	69.9	1.3	19.8	73.1	10.9	0	17.2	54	24.3	2.1	47.7	13	4.9	73.6	56.1	49.6	39.4	0	16.9	0	0	0	103.2	114.7	112.6	15.1	42.2	36.6	31	38.1	19.2	31.8	69.3	0	21.9	36.1	13.8	74.4	23.6	51.2	0	106.2	0	0	0	24.9	0	18.3	54.3	20	32.5	101.3	16.3	0	6.8	52.4	11.1	13.5	0	0	9.9	43.9	0	20.2	19.9	12.3	3.7	17.5	3.2	29.4	0	7.9	6.3	0	11.4	0	4.1	36.2	14.5	0	162.4	56.5	18.2	6.8	87.9	18.7	0	39.8	170.1	0	1.2	0	0	88.9	42.6	27.3	0	14.9	66.7	0	103.9	8	12.2	51.3	0	0	1.6	84.8	86.8	89	21.3	0	1.3	54.6	9.6	0	87.6	24	4.8	0	49	0	35.1	0	33.6	11.2	0	0	5.6	0	2.8	16	79.2	73	88.5	7.1	10	79.3	59.4	0	0	63.2	0	0	92.8	25.2	6.8	6.7	44	0	28.1	16	0	23.6	26.5	3.2	0	29.2	1.1	0	66.8	46.2	30.3	0	72.2	31.1	18.1	63.6	0	7.1	36.6	10.7	0	5.9	74.4	81	30.4	0	84.7	0	185.1	0	55.5	16.7	99	33.1	8.8	5.1	43.4	15.5	121.2	15.6	8.3	0	60.9	0	48.7	65.7	63.3	31.5	0	24.3	0	13.8	50.5	15.9	0	0	93.5	43.4	22.8	88	39.4	55.7	47.6	10	85.9	26.4	0	46.2	30.7	98.6	31.5	44.5	46.2	21.1	29.9	46.8	72.5	113.6	32.9	63.5	42.3	9.3	0	86.3	131.9	19.4	0	22.3	144.3	11.8	51.1	13	0	0	0	0	11.3	18	0	13.2	0.2	0	0.6	13.2	0	0	40.4	13.6	27.3	17.3	5	25.4	0	26	11.1	0	19.5	0	71.5	12	24.3	18.6	28.3	0	56.2	17.2	0	22.1	8.3	15.4	13.7	0	19.6	1.8	29.9	20.3	25.3	13.6	69.3	44.2	0	62.9	16	5.4	1.5	3.2	0	3	0	0	0	1.7	17.1	12.1	80.7	7.4	33.2	41	50.3	48.3	5.7	83.6	18.1	0	0	49.7	56.3	3.4	21	1.4	0	47.7	0	33.8	55.3	24.4	40.6	0.7	20.1	7.4	3.1	97.5	0	0	41.3	60.9	66.1	233.6	61.3	52.5	18.1	124.2	57.9	63	9.3	31.4	36.7	58.2	20.5	0	68.7	151.9	71.8	24.9	3.7	66.9	26.5	72.9	79.7	86.5	15.4	82.3	6.1	138.3	8	20.6	6.1	54.4	0	9.5	32.2	81.6	11.2	2.2	18.3	32.2	2	132.9	7.7	3	0	0	62.4	0	8.4	21.9	1	1.2	7.5
WBGene00008729	F13B12.1	30.9	87.9	70.1	105	17.1	68.2	19.7	0	51.9	109.8	64.8	57.3	98.7	42.6	53	0	0	85.8	69.3	100.3	38.9	29.1	36.7	70.5	24.1	57.6	56.8	0	0	108.6	0	17.6	66	58.1	0	0	53.5	160.2	133.7	12.9	39.3	12.5	36.7	60.2	18.4	4.1	31.6	122.4	112.3	46.9	72.2	127.7	65.4	0	54.6	55.1	101	0	74.8	71.5	119.5	139.8	8.2	91.6	79	0	61.7	34.4	47.7	22.8	147.9	63.8	51.6	82.2	65	94.1	51	21.3	0	4.4	20.9	122.8	21.4	108.1	14.7	58.9	32.5	39.7	21.9	26.9	20.3	72.9	116.8	99.6	152.6	59	75.1	0	24.2	119.1	81.4	16.5	112.2	50.2	54.9	87.4	67	47.9	67.1	75.5	91.4	0	60.3	15.6	98.6	100.3	0	23.1	0	99.1	226.9	83.5	34.6	70.1	51.2	41.9	109	140.7	10.1	15.4	38.6	0	54.2	51	0	296.5	7.2	65.2	38.2	112.5	270.8	154	233.1	84.8	45.2	149.6	133.7	128.2	80.7	93.2	185.2	160.5	160	270.1	311.1	127.7	164.1	98.6	134.6	214.7	111	17.8	118.8	153.6	61.1	121.6	69	182.1	284.9	143.5	201.3	141	75.1	131.9	42.7	120.1	177.1	141	210.5	48.6	183.4	188.9	157.7	145.5	186.5	129.1	168.2	101.2	116.5	95.7	74.5	167.6	148.3	125.4	41.4	57	55.5	111.1	64	76.5	100.5	206	90.1	170.3	178.5	109.7	135.6	211.9	186.5	123.1	47	138.4	93.3	204.4	100.9	131.1	54.1	220	180.9	156.1	158.6	94.5	178.5	147.7	85.2	57.9	177.9	264.3	223.9	184.7	179.9	184.9	160.1	177.1	209.6	56	174.5	191.7	148.2	205.8	185.3	193.7	159	100.2	107.5	35.5	153.6	249.8	165.6	184.1	139.9	84.4	169.7	147.8	168.7	71.2	162.4	143.5	44.2	0	181.7	184.1	87.3	118.3	77.7	40.9	133.3	148.1	27.3	31.2	157.6	144.1	56.6	161.3	103.7	53.2	176.6	90.4	157.7	281.6	177.4	301.9	32.6	184	183.1	225.5	220.6	160.2	93.4	224.4	207	31.8	100	290.3	259.5	145.2	46.6	261.5	163.9	175.2	113.2	90.5	194.1	43.7	59.3	86.9	70.5	26.4	96.1	89.1	225.8	175.6	123.4	122.9	125.3	79.9	11.4	11.9	64.9	55.3	48	149.8	73.4	46.4	84.6	78.4	125	124.5	76.9	89.3	149.3	36	142.1	130.8	202.4	150.3	58.6	110.2	24.2	48.5	326.6	324.9	71	149.2	238.7	199.9	90.9	258.5	113.3	25.5	88.4	227.5	150	63.6	106.6	8.1	174.2	201.7	219.6	33.6	15.5	74	74.2	175.7	114.4	115.3	145.1	39	50.1	43.6	158.6	238.3	193.1	113.4	50.1	48.4	181.6	88.2	57.1	196.5	124.3	43.9	22.2	114.3	79.6	91.7	93.8	185.7	93.1	96.2	89.5	90.7	79.3	60.4	127.8	178.7	206.5	155.1	66.9	29.1	180.2	85.2	141.8	91.9	122.8	111.6	70	188.7	215.4	57.2	61.1	273.9	61.3	166.7	77.5	169.5	158	65.3	62.9	86.8	140.9	75.7	67	178.1	151.3	157.2	39.5	204.1	86.9	53.3	180.6	58.8	63.2	377.8	353.4	167.1	254.9	171.5	212.1	131.7	97.2	163.1	159.1	206.2	166.1	146.8	178.8	107.4	192.9	99.9	95.9	159.7	59.2	329	141.8	86.3	0	154.4	85.1	154.7	183.1	103.9	108.2	56.4	99.6	31.1	49.5	187.4	120.2	94.2	116.1	183.6	164.9	185.7	165.6	124.1	110.3	109.1	0	181.4	142.7	64.6	152.1	189.1	129.4	118.8	85.3	237.6	172.9	167	233.4	231.6	235.7	131.3	159.8	45.3	141	104	252.7	144.9	148.5	0	155.4	188.7	172.8	213.6	175.8	57.9	100.5	139.6	43.3	98.7	290.9	172.3	82.4	49	57.2	87.3	154.4	146.3	54.5	146.5	140.3	124.5	85.9	79.2	162	90.5	94.9	95.3	69.3	90.2	72.2	145.7	146.4	137.3	122.4	107.5	81.8	109.2	69.6	33.4	95.4	58.3	183.9	171.7	31.2	109.9	97	53	135.3	222	49.2	153.4	82	61.3	106.4	68.6	151.4	52.2	89.7	82.1	29.6	61.9	54.6	44	58	101.2	80.5	122.2	84.3	70.2	168	102	142.2	125.6	238.1	145.4	124.5	85.1	116.2	198.7	148.8	153.3	64.7	88	168.1	165.8	127.6	89.5	77.8	128.6	131	270.2	158.8	175.5	117.4	50.2	351.5	279.5	309	311.9	134.9	181.6	167.4	151.6	220.9	203.8	149.3	137.5	182.4	68.8	153.5	175.8	108.1	194.6	156.1	135.3	78.6	83.7	89.8	119.1	238.8	222.9	93.2	173.8	94.7	99.6	194.2	154.9	89.8	96.8	144.8	86	84.9	242.8	246.1	131.4	76.2	76.2	175	13	161.1	128.1	64.6	88.7	60.5	132.8	78.6	86.1	92.8	192.3	141.3	148.1
WBGene00008730	F13B12.2	0	0	0	0	0	0	0	0	53.2	0	0	0	0	0	7.5	0	20.9	0	0	0	0	0	0	0	0	0	0	0	0	0	0	0	0	0	0	0	0	0	0	0	3	0	0	0	0	0	0	0	0	0	0	0	0	0	28.1	0	0	0	0	0	0	0	0	0	0	12.2	0	0	0	0	0.3	0	0	0	0	0	0	0	0	0	0.6	0	0	0	0	0	87.2	64.6	54.2	61.1	0	0	0	5.1	0	0	9.6	0	0	0	0	0	0	0.9	0	9	0	0	0	0	0	0	7.7	0	0	0	0	0	0	0	0	0	0	0	0	0	0	0	0	0	13.5	0	0	0	0	0	0	0	0	0	0	0	0	0	54.9	0	0	0	0	0	0	0	0	0	0	0	0	15.9	0	0	0	0	0	0	0	0	0	0	0	0	0	0	0	0	0	0	0	0	0	0	0	0	0	0	20	0	0	0	0	0	0	0	0	0	0	0	0	0	0	1.1	0	0	0	0	0	0	0	0	9.6	0	0	0	4.3	4.3	7.2	0	2.3	0	0	0	0	0	0	4.9	0	0	0	0	0	0	0	0	0	0	0	6.9	0	0	0	0	0	0	0	0	0	0	9.7	0	4.3	11.9	1.8	6.7	5.2	3	0	0	0	3.3	0	0	0	0	1.3	0	0	0	2.4	0	0	0	0	0	0	0	3.4	0	0	0	0	0	0	0	0	0	0	0	0	0	0	0	0	0	0	0	0	0	18.4	0	0	0	0	0	0	0	0	0	2.6	0	0	1.6	0	0	5.5	0	0	0	0	0	0	0	0	0	0	0	0	0	0	11.9	0	0	0	0	0	0	0	0	0	0	0	5.6	0	0	0	0	0	0	0	24.7	0	0	0	0	0	4.8	0	0	23.1	0	0	0	11.9	0	0	0	0	0	0	0	0	0	0	0	0	0	0	0	0	0	0	0	0	0	0	0	0	0	0	3	0	0	0	0	0	0	0	0	0	0	0	0	4.1	0	0	0	0	0	0	4.5	0	5	0	0	2	0	0	0	0	0	0	0	6	0	0	0	0	0	0	0	0	0	0	0	0	0	0	0	0	0	0	1.7	7.4	7.1	0	0	0	0	0	0	0	0	0	0	0	0	0	0	0	0	0	0	0	0	0	0	0	7.2	11.7	10.7	0	12	4.6	0	0	0	0	0	0	0	0	0	0	0	0	0	0	1.4	0	0	0	0	0	0	0	0	0	0	0	0	0	0	0	0	0	0	6.1	0	0	0	0	0	1.4	0	0	0	0	0	0	0	0	0	0	0	0	0	0	0	0	0	0	7.3	0	0	0	0	0	0	0	0	0	0	0	0	2.4	0	0	0	0	0	0	0	0	0	0	0	0	1.8	0	0	0	0	0	95.4	52	60.9	60.2	45.4	66.1	141	110.4	0	0	0	10.7	0	0	0	0	5.6	0	0	0	0	0	0	0	0	0	0	0	0	0	0	0	0	0	0	5	0	0	0	0	0	0	0	0	0.8	0	0	0	0	0	0	0	0	0	0	0	0	0	0	0	0	0	0	0	0	0	0	0	0	3.7	2	0	0	0	0	0	0	0	0	0	0	0	0	0	0	0	2.4	0	0	0	0	0.3	0.2
WBGene00008731	F13B12.3	0	0	0	0	0	0	0	0	0	20.8	0	0	0	16.6	0	0	0	0	0	0	0	25.4	0	0	0	13.3	0	0	0	0	0	0	0	0	0	0	0	26.2	0	0	0	63.5	4.8	0	0	0	0	0	0	0	0	0	0	0	20	0	0	0	0	0	0	0	0	0	0	28.7	0	0	0	0	0	0	0	0	8.5	5.7	0	11.8	0	11.8	22.7	0	0	7.4	0	0	124.3	61.4	128.4	132.1	0	0	0	4.7	0	0	71.8	0	0	0	0	13.2	0	0	0	0	0	0	0	0	0	0	0	0	0	0	0	5	0	0	0	0	0	0	0	0	0	14.6	0	0	0	0	0	0	61.7	0	18.4	0	0	0	0	0	0	0	0	0	0	0	0	0	0	0	0	0	0	2.4	0	0	0	0	0	0	0	0	0	6	0	0	0	0	0	0	0	0	0	0	0	0	0	0	0	0	0	0	0	0	0	0	6.5	0	0	0	0	0	0	0	6.4	0	0	0	0	0	0	0	0	0	0	0	0	0	0	0	3.6	0	0	0	7.8	0	0	0	0	0	0	0	0	0	0	0	0	2	0	0	0	0	0	0	0	0	3.2	0	0	0	0	0	0	0	0	0	0	0	4	0	0	0	0	0	0	0	0	0	0	0	0	0	0	0	0	0	0	0	0	0	0	0	0.1	0	0	0	0	0	0	0	0	0	0	0	0	0	0	0	0	0	0	0	0	0	0	0	0	0	0	0	0	0	0	0	0	0	0	0	0	0	3.5	0	0	0	0	0	0	0	0	0	0	0	0	0	0	0	0	0	0	0	2.5	0	0	0	0	0	0	0	0	0	0	0	0	0	0	12.2	0	0	0	0	0	11.8	0	0	0	0	0	0	0	0	0	0	0	0	0	0	0	0	0	0	0	0	0	0	0	0	8.2	1.8	4.8	0	10.6	0	18	0	0	0	0	0	0	0	0	1.1	0	0	0	0	0	0	0	0	0	0	0	0	0	0	0	0	0	0	0	0	0	0	0	0	0	0	0	0	0	0	0	0	0	7.4	2.4	0	0	0	0	0	0	0	0	0	0	0	0	0	0	0	0	0	0	0	0	0	0	6.7	3.6	0	5.8	0	0	3.4	0	0	0	0	0	0	3.1	0	0	0	0	5.3	0	0	0	0	0	0	5.5	0	0	10.3	0	3.7	0	0	0	0	0	0	0	0	0	0	0	0	0	0	8.1	0	0	0	0	0	0	0	0	0	0	14.3	0	0	0	6.6	0	0	0	0	0	0	0	0	0	0	0	0	0	0	0	0	0	0	0	2.4	0	0	0	0	2.4	0	0	0	0	0	0	0	0	0	0	0	0	0	0	0	0	0	4.3	0	0	0	0	0	0	0	0.8	0	2.3	0	0	0	5.2	0	0	0	0	0	0	0	0	2.2	3.7	0	0	0	0	0	1.4	10.5	0	0	0	0	0	0	0	0	0	0	0	2.2	0	0	0	0	0	0	0	9.8	0	0	0	0	0	0	0	0	0	0	0	1.8	0	0	0	0	0	0	0	0	0	0	0	0	0	0	1.7	0	0	0	0	0	0	4.5	0	0	0	0	0	0	0	0	0	0	0	0	0	0
WBGene00008732	F13B12.4	0	0	0	0	17.4	0	0	0	0	20.4	0	8.6	35.6	0	0.8	0	0	0	13.3	0	0	0	0	14.1	0	0	0	0	7.3	80	0	1.2	0	0	1.9	0	0	0	113.1	0	0.5	853.2	1.6	9.1	0	0	0	0	0	39.6	0	0	5.2	0	0	0	0	0	0	0	0	65.5	0	18.2	0	0	9.1	0	0	0	1.7	0	0	0	17.6	14.3	0	0.6	0	17.6	12.2	0	0	4.3	2.7	36.2	0.2	1.3	0	0	9.2	5.9	0	0	0	0	0	0	0	0	0	8.7	0	0.7	0	0	3.4	0	0	0	0	0	0	57.9	0	0	0	0	0	0	0	0	0	0	0	0	0	0	122.7	0	24.6	0	0	0	0	0	0	0	0	20.4	0	0	0	0	0	0	0	0	0	0	0	0	0	0	0	0	0	0	0	0	0	0	0	0	0	0	0	0	0	0	0	6.5	0	0	0	0	0	0	0	0	8.9	0	0	0	0	0	0	0	0	0	0	0	3.8	0	7.3	0	5	0	0	0	0	0	0	0	0	0	0	0	0	0	0	0	0	0	0	0	0	0	0	0	0	0	0	0	9	0	0	0	0	1.7	0	0	0	0	0	0	0	0	0	0	0	0	15.3	0	0	3.1	0	0	0	0	0	0	4.9	0	2.6	3.3	8.9	0	0	0	0	0	0	0	1.1	0	0	0	0	0	0	0	8.1	0	2.7	0	0	0	0	0	0	0	15.2	37.6	0	0	0	0	0	0	0	0	0	0	0	0	20.3	2.5	0	0	0	0	0	12	0	0	0	0	0	0	0	51.8	0	0	0	0	0	0	0	0	0	0	0	4.9	0	1.3	0	0	0	0	0	2.7	0	0	0	0	0	0	0	0	0	0	0	0	0	0	0	0	0	7.6	0	0	0	0	7.8	0	0	0	0	0	0	0	0	0	0	0	0	0	0	0	0	0	0	5.5	0	0	0	0	0	0	0	0	26	0	0	1.6	0	0	0	0	0	0	0	0.6	0	0	0	0	0	0	0	0	0	0	0	0	4.9	0	0	0	0	0	0	0	0	0	0	0	0	4.3	0	2.9	0	0	0	0	0	0	0	0	0	0	0	0	0	0	0	0	0	5.6	6.6	6.1	0	0	0	2.6	0	0	0	0	0	0	14.1	0	0	0	0	4.6	0	21.2	0	0	6.9	0	0	2.1	20.6	0	0	0	0	0	0	0	0	0	0	0	0	0	0	0	5.9	0	0	2.4	0	0	0	0	0	0	0	0	0	0	0	0	0	0	8	0	0	0	0	0	0	0	0	5.4	0	0	0	0	0	1	0	0	0	0	9.7	0	0	0	0	0	0	0	0	0	0	0	0	0	0	0	0	0	0	0	0	0	0	0	0	0	0	0	0	0	0	0	12	1.2	0	0	0	6.1	0	0	0	0	3	0	0	0	0	0	0	0	0	0	0	0	0	0	0	0	0	0	0	0	0	0	0	0	0	0	0	0	0	0	0	0	0	0	0	15.6	0	0	0	0	0	0	0	0	0	0	0	0	0	0	2.5	0	0	0	0	3.7	0	0	0	0	0	0	0	0	0	1.7	0	0	0	4.6	0	0	0	0	0	0	0	0	0	0	0	0	0	8.6	0	0	0	0	0	0	0	1.6
WBGene00008733	F13B12.6	0	0	0	40.8	0	19.9	0	37.9	0	0	0	71.1	0	0	23.9	11.1	0	28.9	1.1	0	35	10.1	9.3	0	0	0	0	76.7	0	0	0	0	0	0	0	0	60.4	0	0	23.9	14.9	3.8	9.9	1.3	13.6	15.7	7.4	4.2	5.9	57.2	0	0	6.1	67.5	0	73	0	0	0	0	40.5	0	0	0	0	0	7.1	0	0	0	10.9	0	31.1	0	0	8.9	0	0	0	1.3	1.7	54.4	0	24.1	60.4	0.6	2.4	6.3	7.8	5.4	0	3.5	0	31.1	23.7	30.4	0	0	0	0	3.8	3.3	0	18.9	0	0	20.3	0	0	0	0	0	15.9	0	0	0	0	26.4	0	43.4	65.3	0	49.1	38.7	53.9	0	1.2	0	28.3	0	0	15.7	0	10.3	0	6.9	28.3	0	0	25.6	10.9	32.8	21.1	8.4	0	14.8	0	18.1	2.3	110.5	19.2	0	13.4	32.8	13.2	0	22.1	27.5	61.7	37.3	27.7	36.7	8.2	0	8.7	15	54.6	29.4	43.4	15.3	3.5	9.7	0	2.4	14.9	0	0	0	0	0	20	21.6	19	6.2	56.8	32.9	40.3	0	5.9	26.8	0	35.1	26.6	16.5	15.5	0	21.3	30.6	0	9.4	31.1	28.9	0	5.6	36.1	31.2	7.6	29.6	3.2	10.1	0	2.9	28.7	49.4	18.2	19.9	10.7	10.6	40.1	9.5	19.3	10.7	65.3	4.1	16.5	18.9	7.1	17.6	8.5	27	8.7	7.6	9.5	4.6	50.5	0	11	38.9	21.3	20.2	37	20.2	8	7.7	16.4	0.5	4.4	55.4	25.9	42.4	19.3	0	24.3	11.6	29.9	2.9	0	14.4	14.8	0	26.5	29	11	21.4	14.3	0	3.7	17.5	0	0	19.3	4	6.6	9.8	13.4	0	143.2	31.1	0	14.9	19	0	30.9	0	0	14.7	33	3	20.7	0	12.8	0	5.6	21.8	45.2	0	0	8.7	45.3	65	25.7	37.6	14	23.8	25.3	0	6.2	12.9	20.5	0	50	57.9	2.1	23.1	27.4	30.6	5	25.7	7	20.1	0	14.8	0	43	33.4	14.8	10.5	37.7	0	3.9	4.1	23.9	1.6	33.6	24.6	22.6	4	11.2	0	5	46.7	0	0	64	0	41.7	13	44.3	0	0	0	0	0	41.2	0	0	50	12.1	0	49.4	0	41.4	39.6	3.1	0	16.3	28.4	27.7	13.8	18.9	41.2	72.1	17.8	4.1	16.7	0	3.4	20	33	4.5	17.4	6.7	17	3.6	38.7	6.4	0	25.8	42.6	18.8	4.9	16.7	9.4	5.1	28.4	33.7	25.8	7.1	1.9	0	16.1	0	0	0	54.3	33.6	10	34.4	20.4	2.7	4.5	0	5.7	21.5	9.3	28.2	6.2	8.8	3.1	20	0	9.9	0.3	109.1	18.8	3.6	0	11.1	0	0	45.6	34.7	6.9	63.4	11.1	55.1	0	21.3	26.7	21.3	0	3.5	37	7.6	0	16.7	14.9	11	1.9	11.9	16	29.8	44.5	9.7	16.6	16.9	44.5	27.4	0	40.2	0	16.8	17.8	0	13.1	27.1	0	36.3	11.4	39.1	0	17.8	10.6	81	37.4	34	17.3	12.6	0	10.4	5.2	0	28.6	38.7	7.7	5.3	17.1	18	20	18.3	18.8	58.9	12.3	18.3	30.5	0	40.2	23.1	40.6	24.3	17	25.4	7.9	25.5	6.5	9.7	0	0	0	23.6	10.8	20.6	12.3	50.3	13.1	11.6	6.6	23.5	31.9	23.1	35.1	111.9	21.3	7.4	10.1	16.6	2.5	12.2	8.3	6.1	8.8	8.2	18.7	46.5	15.1	28.2	29.4	11.3	19.7	18.5	11.6	0	8.2	7.7	17.6	3.3	0	2.5	0	17.1	11.6	11.9	13.3	2.2	22.6	6.7	8.6	12.2	19.7	17.2	0	7.1	8.6	7.2	9.6	11.9	11.3	38.1	11.5	20.8	8.6	5.2	11.2	0	16.1	0	27.5	18.2	12.9	0	2	0	0	0	10.5	0.7	16	0	8	28.7	0	9.7	9.2	0	52.4	3.8	6.9	15.5	6.4	126.3	67.8	33.4	18	11.3	31.6	10.2	61	19.1	0.8	7.1	0	12.4	9.9	21.4	0	6	7.3	11.8	13.6	10.3	11	14.9	45.7	87.1	10.9	23.4	0	7.5	48.4	4	6	6.6	7.6	12.2	23.4	63.5	24.5	13.1	0	7.3	8.5	41.7	103.1	10.1	14.8	0	0	8.6	6.4	8.7	0	46	20.2	11.2
WBGene00008734	F13B12.7	0	0	0	0	0	0	0	0	0	0	0	0	0	0	0	0	0	0	0	0	0	0	0	0	0	0	0	0	0	0	0	0	0	0	0	0	0	0	0	0	0	0	0	0	0	0	0	0	0	0	0	0	0	0	0	0	0	0	0	0	0	0	0	0	0	0	0	0	0	0	0	0	0	0	0	0	0	0	0	1.7	0.7	0	0	0	0	0	3.5	0	0	3.4	0	0	0	0	0	0	12.1	0	0	0	0	0	0	0	0	0	0	0	0	0	0	0	0	0	0	0	0	0	0	0	0	0	0	0	0	0	0	0	0	0	0	0	0	0	0	0	0	0	0	22.5	0	0	0	0	0	0	0	0	0	0	0	0	0	0	0	0	0	0	0	0	0	0	0	0	0	0	0	0	0	0	0	0	0	0	0	0	0	0	0	0	0	0	0	0	0	0	0	0	0	0	0	0	0	0	0	0	0	0	0	0	0	0	0	0	0	0	0	0	0	0	0	0	0	0	0	0	0	0	0	0	0	0	0	0	0	0	0	0	0	0	0	0	0	0	0	0	0	0	0	0	0	0	0	0	0	0	0	0	0	0	0	0	0	0	0	0	0	0	0	0	0	0	0	0	0	0	0	0	0	0	0	0	0	0	0	0	0	0	0	0	0	0	0	0	0	0	0	0	0	0	0	0	0	0	0	0	0	0	0	0	0	0	0	0	0	0	0	0	0	0	0	0	0	0	0	0	0	0	0	0	0	0	0	0	0	0	0	0	0	0	0	0	0	0	0	0	0	0	0	0	0	0	0	0	0	0	0	0	0	0	0	0	0	0	0	0	0	0	0	0	0	0	0	0	0	0	0	0	0	0	0	0	0	0	0	0	0	0	0	0	0	0	0	0	0	0	0	0	0	0	0	0	1.4	0	0	0	0	0	0	0	0	0	0	0	0	0	0	0	0	0	0	0	0	0	0	0	0	0	0	0	0	0	0	0	0	0	0	0	0	0	0	0	0	0	0	0	0	0	0	0	0	0	0	0	0	0	0	0	0	0	0	0	0	0	0	0	0	0	0	0	0	0	0	0	0	0	0	0	0	0	0	0	0	0	0	0	0	0	0	0	0	0	0	0	0	0	0	0	0	0	0	0	0	0	0	0	0	0	0	0	0	0	0	0	0	0	0	0	0	0	0	0	0	0	0	0	0	0	0	0	0	0	0	0	0	0	0	0	0	0	0	0	0	0	0	0	0	0	0	0	0	0	0	0	0	0	0	0	0	0	0	0	0	0	0	0	0	0	0	0	0	0	0	0	0	0	0	0	0	0	0	0	0	0	0	0	0	0	0	0	0	0	0	0	0	0	0	0	0	0	0	0	0	0	0	0	0	0	0	0	0	0	0	0	0	1.6	0	0	0	0	0	0	0	0	0	0	0	0	0	0	0	0	0	0	0	0	0	0	0	0	0	0	0	0	0	0	0	0	0	0	0	0	0	0	0	0	0	0	0	0	0	0	0	0
WBGene00008735	F13D2.1	0	0	0	0	0	0	0	0	0	0	0	0	0	13.9	6.9	0	0	29.4	0	0	0	0	49.8	3.6	0	0	0	0	0	0	0	0	0	0	13	0	0	0	0	0	19.4	0	3.1	0	4.4	2.3	4.9	0	0	0	0	469.4	0	0	0	0	0	0	0	0	0	0	0	0	0	37	0	8.5	23.7	0	1.8	0	97.7	4.1	144.6	0	28.4	179.4	46.9	181.3	150.4	0	0	0	16.9	44.8	0	0	2.2	0.4	0	0	0	0	0	0	0	0	0	0	0	43.9	0	19.9	0	2.6	2.9	0	0	0	0	0	0	0	0	76.4	0	13.7	0	0	0	0	0	0	0	0	0	0	37	0	0	0	0	33.4	32.9	0	18.1	0	0	19.1	0	0	0	0	0	0	0	13.2	0	0	0	0	5.5	0	0	0	0	0	0	0	0	7.9	0	0	7	0	0	0	0	0	0	0	0	0	0	0	0	0	0	0	0	0	0	0	0	4.7	0	0	0	0	0	0	0	5.9	0	5.9	0	0	0	1.3	0	0	0	0	0	0	0	0	0	0	0	0	0	6.8	0	0	6	5.5	0	0	0	0	0	0	0	0	0	0	0	0	0	0	0	2.3	0	0	0	0	0	0	7.2	0	0	0	0	3.4	0	7.5	0	0	0	0	0	4.8	0.4	0	4.5	5.6	4.8	0	8.3	0	0	0	13.6	0	2.1	0	9.9	5.9	3.8	0	0	0	0	0	0	0	10.9	0	0	0	0	0	0	0	0	5.3	0	0	0	12.4	6	0	0	0	13.8	0	0	0	0	0	0	0	0	11.1	0	13	0	0	0	0	0	0	0	0	0	0	0	0	0	0	0	0	0	8.8	0	0	0	0	0	8.4	8.1	0	0	7.6	17.3	6.9	5.7	15.3	0	0	0	0	14.4	0	0	0	0	0	0	0	0	0	0	0	0	0	9.6	83.8	11.9	0	0	0	0	14.9	0	0	0	0	0	3.6	0	7	8	13.8	3.9	0	0	0	0	0	20.9	0	0	0	0	0	0	20.1	92.9	0	17.1	21.7	0	0	0	0	0	0	0	0	0	0	0	0	4.8	0	0	4.1	0	18.5	1.2	10.8	0	0	16.2	0	0	0	13.9	11.9	0	0	1.4	3.3	0	0	0	0	0	29.4	48	0	0	0	0	0	0	0	0.7	0	0	0	0	0	0	0	2.1	6.3	0	0	7.2	0	0	0	0	0	0	0	0	0	0	0	0	0	0	0	0	0	0	2	9	0	0	0	0	0	0	0	0	0	0	0	0	0	0	0	0	0	0	0	0	3.6	0	3.4	0	0	0	0	0	0	0	0	3.9	0	0	0	75.4	0	2.6	0	6.5	0	0	2	0	0	0	0	0	0	0	1.7	3.9	0	0	0	0	0	0	0	0	13.3	1.1	0	0	0	0	0	0	0	0	0	0	0	0	6.1	0	0	0	0	0	0	0	5.7	0	0	0.8	1.3	0	0	0	0	0	0	0	0	1.3	0	0	0	0	0	0	0	0	3.2	0	0	0	0	0	0	0	0	0	10.8	0	0	0	0	0	0	0	0	0	44.5	82.5	0	9.4	0	0	0	0	0	0	0	0	2.3	2.5	0	2.8	0	0	0	0	0	2.8	3.7	0	0	0	0	0	0	0	0	0	0	79.9	0	0	0	0	0	0	0	3.8	5.2	0	6.4	0	0	0	0	0	2.9	0	0	8.2	0.2	0	1.8
WBGene00008736	gnrr-6	0	0	0	0	0	0	0	0	0	20.7	85.9	10.6	0	0	3.7	0	0	0	8.8	0	0	0	0	0	0	8.1	0	0	78.8	0	0	0	5.6	0	0	0	0	0	0	0	0	23.8	0	0	0	0	0.3	0	0	242.1	0	0	0	0	0	0	0	0	0	0	0	0	0	0	0	0	0	0	0	0	0	0	0	0	0	18.1	0	0	0	0	2.2	0	0	0	17.1	0	0	0	0	0.5	0	0	0	0	0	0	0	0	0	141.4	0	1.5	0	0	0	0	0	0	0	0	0	0	0	0	0	0	0	0	0	0	0	0	0	0	0	0	0	0	0	0	0	0	0	0	0	0	0	0	0	0	0	0	0	0	0	0	0	0	5.4	0	0	0	3.9	0	0	0	0	0	0	0	0	0	0	0	0	0	0	0	0	0	0	3.5	0	4.4	4.3	0	0	0	0	0	0	0	0	0	0	0	0	0	45.3	137	26.1	0	0	0	0	0	0	0	0	0	0	0	0	0	0	0	0	0	0	0	28.5	0	0	0	0	0	0	0	0	0	0	0	0	0	0	0	0	0	0	0	0	0	0	0	0	0	0	0	0	0	0	0	0	6.4	114	0	0	0	0	0	0	0	0	0	0	0	0	0	0	0	0	0	0	0	180	40.4	0	0	0	0	0	0	7.4	0	0	0	0	0	0	0	0	0	0	0	0	0	0	0	0	0	0	0	0	0	0	0	24	0	0	0	0	0	0	166.1	0	31.6	0	0	0	0	0	0	0	7	0	4.1	0	0	0	0	0	4.6	0	0	0	0	0	0	0	0	0	0	0	0	0	0	1.8	0	0	0	0	0	0	0	0	0	0	0	0	0	0	0	0	3.2	0	0	0	0	0	0	0	0	0	0	0	0	0	0	0	0	0	0	0	5.4	0	0	1.7	0	0	0	0	0	0	0	0	0	0	0	0	0	0	0	0	1	0	0	0	0	0	0	0	0	0	116.2	0	0	0	0	0	0	0	0	0	0	0	0	0	0	0	0	0	0	0	0	0	0	0	0	0	0	22.6	0	0	0	13.2	0	0	0	0	0	0	0	0	0	24	0	0	0	2.7	0	37.9	0	0	0	0	0	0	0	0	0	0	0	0	0	0	0	0	0	0	0	0	0	0	0	23.4	0	0	0	0	0	0	28.9	0	0	0	0	0	0	0	0	0	0	0	0	0	5.5	0	0	0	0	0	0	0	0	0	0	0	0	0	0	0	0	0	0	0	0	0	0	0	0	0	0	0	0	0	0	0	0	0	0	0	0	0	0	0	0	0	0	0	0	0	0	0	0	0	0	0	0	0	0	0	0	0	0	0	0	0	0	0	0	0	0	0	0	0	0	0	0	0	0	0	5.5	0	0	0	0	0	0	0	0	0	0	0	0	0	0	0	0	0	0	0	0	0	0	0	0	0	0	0	0	0	0	0	0	0	0	0	0	0	0	0	0	0	0	0	0	0	0	0	0	0	0	0	0	0	0	2	0	0	0	0	0	0	0	0	0	0	0	0	0	2.6	0	0	0	0	0	0	0	0	0	0	0	0.7	0
WBGene00008737	gnrr-7	0	0	0	0	0	0	0	0	0	39.8	0	0	0	0	0	0	0	0	0	0	0	0	0	0	0	0	0	0	0	0	0	0	186	0	0	0	0	0	0	0	0	0	0	0	0	0	0	0	0	0	0	0	0	0	0	0	0	0	0	0	0	0	0	0	0	10.1	0	0	0	0	0	0	0	0	0	0	0	0	0	0	0	0	0	0	0	0	1.9	0	0	0.8	0	0	0	1.1	0	37.3	0	0	0	0	0	0	0	0	0	0	0	0	0	0	0	0	0	0	0	0	0	0	0	0	0	0	0	0	0	0	0	0	0	0	0	0	0	0	0	0	0	0	0	0	0	0	0	0	0	7.1	0	0	0	0	0	0	0	0	0	0	0	0	0	0	0	0	0	0	0	0	0	0	0	0	0	0	0	0	37.6	0	0	0	0	0	0	0	0	0	0	0	0	0	0	0	0	0	0	0	0	0	0	0	0	0	0	0	0	0	0	0	0	0	0	0	0	0	1	0	0	0	0	0	0	0	0	0	0	0	0	0	0	0	0	0	0	0	0	0	0	0	0	0	0	0	0	0	0	0	4.3	0	0	0	0	0	0	0	0	0	0	27.1	0	0	0	0	0	0	0	0	0	0	0	6.4	0	0	0	0	9.7	0	0	0	0	0	0	0	0	0	0	0	0	0	0	0	16.5	0	0	0	0	0	0	0	0	0	0	0	11.5	0	0	0	0	0	0	0	0	0	0	0	0	0	0	0	0	0	0	0	0	0	0	0	0	0	0	0	0	0	0	0	0	0	0	0	0	0	0	0	0	0	0	0	0	0	0	0	0	0	0	0	0	0	0	0	0	0	0	0	0	0	0	0	0	14.9	18.9	0	0	0	0	0	23.1	0	0	0	0	0	0	0	0	0	0	0	0	0	0	0	0	0	0	0	0	0	0	0	0	0	0	0	0	0	0	0	0	0	0	0	0	0	0	0	0	0	0	0	0	0	0	0	0	0	0	0	0	0	0	0	0	0	0	0	0	0	0	0	0	0	0	0	0	0	0	0	0	0	0	0	0	0	12.1	0	0	0	0	0	0	0	0	0	0	0	0	38.7	0	0	0	0	0	0	0	0	0	0	0	0	0	0	0	0	0	0	0	0	0	0	0	0	0	0	0	0	0	0	0	0	0	0	0	0	13.2	0	5.4	0	1	0	0	0	0	0	0.7	0	0	0	0	0	0	0	0	0	0	0	0	0	0	0	0	0	0	0	0	0	0	0	0	0	0	0	0	0	0	0	0	0	0	0	0	0	0	0	0	0	0	0	0	0	0	0	0	0	0	0	0	0	0	0	0	0	0	0	0	0	0	0	0	0	0	0	0	0	0	0	0	0	0	0	0	0	0	0	0	0	0	0	15.3	53.8	0	0	0	0	0	0	0	0	0	2.3	0	0	0	0	0	0	0	0	0	0	0	0	0	0	0	0	0	0	0	0	0	0	0	0	0	0	0	0	0	0	0	0	0	0	0	0	0	0	0	0	0	3.1	0	0	0	0	0	0
WBGene00008739	F13D12.3	0	0	0	0	0	0	0	0	0	0	0	0	0	0	4.1	0	0	0	0	0	37.5	0	0	0	0	0	0	0	0	0	43.2	0	0	0	0	0	0	0	0	0	10.9	0	0	0	0	0	6.7	0	0	0	0	0	0	0	0	0	0	0	0	0	0	0	0	0	0	0	0	0	9.2	0	0	0	0	0	0	0	0	0	0	10.5	12.4	0	0	0	0	0	0	11.2	0	0.1	0	0	0	0	0	0	0	0	0	0	0	5.2	0	0	0	0	0	0	0	0	0	0	0	0	0	65.5	0	0	0	0	63.7	0	0	0	0	0	0	0	0	0	0	0	0	0	0	0	0	0	0	0	0	0	0	0	0	0	20.3	0	0	0	0	0	0	0	0	0	2.7	0	0	0	0	0	0	0	0	0	0	0	0	0	0	0	0	9.8	0	0	0	0	0	0	0	0	0	0	0	0	0	0	0	7.8	0	0	0	0	0	0	0	0	0	0	0	0	0	0	0	0	0	0	0	0	0	0	0	0	0	0	0	0	0	0	0	0	0	0	0	0	0	0	0	0	0	0	0	0	26.4	0	0	0	0	0	0	0	0	0	0	0	0	0	0	5.6	0	0	0	0	3	0	0	0	0	0	0	0	0	0	5.6	0	3.3	0	0	0	0	0	0	0	0	0	0	0	0	0	0	0	0	0	0	0	0	0	0	0	0	0	0	8.8	0	0	0	0	0	0	9.8	0	0	0	0	13.2	0	19.4	0	1.2	0	0	0	0	0	9.6	0	0	0	0	0	0	0	0	0	2.8	0	0	0	0	0	0	0	0	0	0	0	0	0	0	20.2	47.3	0	0	0	0	0	0	0	0	0	0	0	0	0	0	0	0	0	0	0	0	0	0	0	0	0	0	0	28.2	9.8	6.4	0	0	0	0	0	0	0	14.3	0	0	0	0	0	0	0	12.8	0	0	0	0	2.4	3.6	22.6	0	0	2	0	0	0	0	0	0	0	0	11.9	4.1	0	0	0	10.9	0	0	0	17.3	0	0	0	0	0	6.8	1.8	0	0	0	0	0	0	0	0	0	0	28.7	91.8	0	0	0	0	0	0	0	0	0	0	0	0	0	0	0	0	5.1	0	0	0	0	0	0	0	0	0	0	3	0	0	0	0	0	0	0	0	0	53	0	0	0	0	0	0	0	0	0	0	0	0	0	0	0	0	0	0	0	0	0	0	0	0	0	0	0	0	0	0	6.9	0	0	1.1	0	64.1	6.3	3.8	10.2	6.9	0	0	15.6	0	0	0	0	0	10.6	0	0	0	0	0	10.8	0	0	0	0	0	0	0	0	0	0	0	0	0	0	0	0	6.7	0	0	0	0	0	0	0	0	0	0	0	0	0	0	0	0	0	0	0	0	0	3.1	5.9	0.7	0	0	0	0	0	0	0	0	2.2	0	0	0	0	0	0	0	0	0	0	0	0	0	0	0	0	0	0	0	0	23.2	0	0	8.7	0	0	0	0	0	5.7	0	0	0	0	2.9	0	5	0	0	0	3.6	0	0	0	0	0	0	0	0	0	0	0	0	0	0	0	0	0	0	0	0	0	0	0	0	0	0	0	0	0	0	0	0	0.7	1.4	0
WBGene00008740	F13D12.5	0	0	0	0	8.8	9.1	0	35	0	0	0	0	0	0	0	0	0	29.9	0	0	0	0	0	6	0	0	0	0	22	0	0	0	48.9	0	0	0	0	10.2	0	0	0	0	12.3	0	6.8	0	0.8	13.2	0	0	0	0	0	0	16	0	0	0	0	21.6	10.1	0	0	0	0	0	0	0	0	0	112	0	0	0	0	5.3	0	0	0	3.4	2.2	0	0	0	18.3	0	0	0	0	0.2	0	0	0	0	2.1	15.5	0	0	0	0	4.5	0	0	0.4	0	0	0	20	0	0	0	0	0	0	0	0	0	0	0	0	0	0	0	0	0	0	0	0	0	0	0	0	0	0	0	0	0	0	0	40.6	85.8	14.9	0	0	0	0	0	0	0	0	0.4	0	1.9	0	0	4.5	0	0	0	1.9	0	0	0	0	0	0	0	0	0	0	0	0	0	4.7	0	0	0	0	0	0	0	0	0	0	0	0	0	0	0	2.7	0	0	0	0	0	14.3	0	0	0	0	0	0	0	0	0	0	0	0	8.2	0	0	0	0.2	0	0	0	3.5	0	7.4	0	0	6.7	27.2	3.4	0	0	6.7	6.1	0	0	0	0	0	4.1	0	0	0	7.7	0	0	0	0	0	0	0	0	0	0	0	9.9	0	0	0	2.4	7	9.1	0	0	6.4	0	0	0	0	0	0	0	0	0	0	0	0	0	0	0	0	0	0	0	0	0	0	0	0	0	15.5	0	0	0	3.3	0	0	0	0	0	0	0	0	0	10.1	0	0	0	0	0	0	0	0	0	0	0	0	0	3.6	0	0	6.3	0	0	16.6	0	0	0	0	0	0	0	0	0	0	0	0	0	0	0	0	0	1.4	0	0	0	0	4.3	21.6	0	8.7	6.9	0	0	0	0	0	0	0	1.9	0	0	0	0	0	0	0	5.5	0	0	0	0	0	0	0	0	0	0	0	0	6.5	0	0	0	0	0	4.2	0	0	3.7	0	2.8	0	6.7	0	0	5.4	0	2.2	0.6	0	0	0	0	0	0	0	0	0	0	0	0	0	0	1.8	0	0	0	3.8	2	0	0	0	0	2.4	0	0	6.4	0	0	0	0	0	0	0	0	0	0	0	9.6	0	0	0	7.6	8.7	0	5.1	0	19.8	0	16.1	0	0	7.7	0	0	0	0	0	0	5.8	13.8	0	0	0	20.8	0	0	0	0	0	0	0	0	0	12.6	8.2	5.2	0	36.5	0	0	0	0	0	0	0	0	0	0	0	0	0	0	1.5	2.7	0	5.1	0	0	0	0	5.9	0	0	0	0	0	0	3.8	0	0	0	0	0	0	0	0	0	0	64.7	2	4.1	14.1	0	0	0	27.8	27.5	13.7	9.3	41.7	33.4	13.4	15.4	28.7	37.5	3.5	42.7	22.1	10.9	29.5	24.8	12.1	9.5	35.5	15.7	46.2	27.8	26.8	19.6	30.7	0	25.9	24.2	0	47	14.7	77.9	17.9	94.1	108.6	23.5	31.7	10.8	43.4	51.6	0	0	8.2	0	0	6.8	0	1.1	0	0	0	0	0	0	0	0	0	0	0	0	26.5	0	7.5	5.9	0	0	0	0	0	0	0	6.1	0	0	20.7	10.1	0	0	0	0	5.4	2.9	2	0	0.7	11.3	0	0	2.7	3.9	0	0	0	0	0	0	21.7	259.2	203.9	104	71.5	3.5	0	3.4	0	0.6	15.9	33.1	7.7	0	12.6	3.2	39	30.6	0	3.3	0	0	1.4	2	7.2	0	9.8	56.6	18.6	28.3	25.4	30.9	39.1	52.5	167.4	253.2	113
WBGene00008741	F13D12.6	0	0	0	0	0	7.9	0	29.5	87.6	0	0	0	0	0	0	0	0	8.6	0	0	0	0	0	7.2	0	30.9	34.7	0	136.3	0	0	0	34.7	53	0	151.3	0	0	0	0	0	0	0	0.4	0	4	0	78.8	0	0	18.8	9.2	13	0	0	0	15.6	0	0	0	0	0	0	0	0	0	17.1	0	0	0	7.1	44.6	0	0	0	0	2.3	11	0	0	0	0	0	0	28.2	0	191	5944.3	2	367.3	0	11.7	0	0	0	0	7.2	186.2	34.7	33.1	36.1	0	7.8	17	0	0	0	40.8	0	0	0	3.7	12.1	0	0	0	0	0	0	36.1	0	0	2.7	27.3	20.2	17.7	3.4	0	0	0	0	9.7	0	0	0	0	0	0	67.5	0	0	0	8	0	0	10.7	14.9	0	15.1	0	0	47	0	0	11.1	0	7.8	0	0	1.8	0	0	0	0	9.8	0	0	0	12.5	0	0	0	0	0	0	17.5	0	0	0	0	0	0	0	0	18.9	0.5	0	0	0	0	0	0	8.5	0	2	0	0	3	13.5	1.3	0	0	0	0	0	10.3	0	0	0	0	0	0	0	0	0	0	0	0	0	0	0	0	0	4.2	0	7.8	0	0	3.3	0	0	0	2.9	0	0	0	10.1	0	0	0	0	0	0	0	0	0	0	0	0	2.4	0	0	0	0	0	9.6	0	12	0	0	0	0	0	0	0	0	0	0	0	10.5	1.6	0	0	23.9	0	11.9	0	0	0	0	0	0	0	0	0	0	0	0	0	0	0	0	0	0	0	0	22.9	0	0	0	0	0	0	0	0	0	0	8.6	0	0	0	54.1	0	0	0	5.5	4.8	0	0	10.2	0	0	0	0	0	0	0	3.8	0	0	23.9	1.8	0	0.5	0	0	0	0	0	0	0	0	0	0	0	0	0	0	0	0	0	0	0	0	0	0	0	0	0	0	0	0	24.3	0	0	0	0	37.9	0	0	0	0	0	0	0	5.2	1.2	40	0	0	0	7.1	9.1	6.9	0	13.5	0	0	0	1	1	0	1.5	3.3	0	0	1.4	5.7	0	0	0	1.2	0	0	0	0	0	0	5.1	5.3	0	0	0	0	0	0	0	0	0	0	0	1.3	0	0	0	0	0	0	0.4	0	0	0	0	0	0	0	0	0	0	10	1.5	3.1	0	21.5	8.3	3.5	0	6.3	0	0	5.4	18	0	0	0	0	108.9	0	0	0	0	7.6	0	0	0	0	0	0	0	27	0	0	0	0	0	0	0	0	0	8.1	5.9	0	4	24.2	0	0	15.3	0	5.4	0	0	10.8	0	0	0	17	7.8	0	0	7.4	1.3	5.5	7.2	2.2	3.6	0	5	0	0	0	0	0	0	0	0	0.7	0	0	0	0	8.9	0	0	0	0	2.9	0	0	0	0	0	0	0	0	0	0	0	0	0	0	2.6	0	0	0	4.1	0	0	0	0	0	0	0	0	0	0	2.4	0	0	3.7	4.9	0	34.2	2.8	0	0	0	0	0	0	0	0	13.1	0	0	0	20.6	15.8	0	0	0	0	0	4.1	0	0	0	0	0	0	9.2	8.4	0	19.7	0	0	0	0	7.4	0	27.4	36.2	0	0	12.5	0	0	0	0	3	0	6.3	8.8	0	3.3	4.8	2.7	9.9	2	3	1	0	0	0	0	0	4.5	2.4	0	0	0	5.5	0	0	0	0	0	14.3	0	0	0	4.9	6.1	0	0	0	5.1	0	0.9	0	0	0	0	1.7	6.9
WBGene00008742	F13D12.8	36.4	25.5	0	28.4	0	0	0	0	0	160.9	0	110.7	0	20.1	140	81.6	17.8	26.2	0	0	0	17.2	12.1	0	37.3	5	0	86	258.6	0	0	3.1	448.2	40.1	4.6	137.8	0	29.5	20.3	0	55.6	33.3	54.2	25.9	13.6	33.8	16.6	500.1	27.7	124.4	31.9	27.5	3.5	0	10.3	0	138.3	0	32.3	0	0	0	0	0	0	9.1	0	0	0	0	4.2	0	428.2	0	70.7	8.2	33.4	6.2	103.8	15.2	5.4	0	0	12.2	49.4	21.6	0.5	0.4	0	0	0	6.5	0	5.9	11.9	1.1	0	132.1	0	950.4	193.4	24.7	0	18.9	0	0	35.1	0	0	0	19	50.2	28.9	0	0	0	0	87.9	292.4	242.4	40.6	727.5	30.6	133	134.6	43.5	82.5	75.3	87	0	64.4	0	43.6	0	0	134.2	0	0	0	19.1	1	0	8.6	0	0	0	0	0	62.4	0	0	22.3	0	0	0	0	0	0	0	0	0	0	5.2	0	0	6.4	0	0	0	0	0	0	0	0	138.6	0	0	0	20.8	474.3	0	0	0	84.3	0	6.8	0	0	86.4	66.5	83.8	14.7	1.4	0	11.2	59.9	37.4	0	20.5	10.3	0	0	0	0	0	0	0	39.7	0	0	0	0	5.9	0	0	0	0	0	0	0	0	5.7	0	0	2.8	13.2	0	10.4	0	0	0	0	7.3	0	8.8	0	0	0	0	0	0	0	0	0	0.1	0	0	0	0	7.5	4.5	12.5	0	0	0	0	0	3.5	43	0	0	0	0	0	0	585.2	0	0	0.7	0	0	0	0	8.2	31.7	0	9.9	0	0	0	0	0	0	0	0	0	0	0	29.1	0	0	0	0	0	0	0	50.7	0	0	6.2	0	0	0	77.1	0	0	15.1	17.1	11.5	5.2	0	0	0	0	4.9	0	6.4	12.1	0	10.9	0	5.1	0	9.1	11.7	4.9	0	0	22.4	2	0	5.2	1.8	0	0	0	0.9	0	0	0	0	0	0	0	0	0	37.2	8.1	0	0	0	0	0	20.3	0	0	0	0	0	0	0	0	34.2	13.5	0	10.7	0	0	0	0	0	6.1	0	2.8	29.7	0	4	156	84.4	0	0	2	16.8	0	0	17.6	3	44.4	0	7.2	17.1	0	26.2	5.8	0	0	4.5	0	0	45.9	0	6.1	0	0	0	0	4.5	0	2.4	2.5	0	0	3.4	3.2	3.7	0	3.9	0	0	0	0	0	0	0	0	0	0	0	9.9	0	23.7	0	2	5.1	0	0	23	0	0	1.7	0	0	0	0	0	0	0	0	0	21.1	152.6	0	17.2	0	0	1.4	44.2	0	0	0	4.6	0	0	0	3.9	0	57	0	0	0	21.3	0	0	0	0	0	0	7	103.9	0	0	26.2	0	0	4.2	0	0	0	0	0	6.1	3.7	0	3.1	0	5.5	0	0	0	0	0	15.3	0	0	0	0	0	0	0	0	1.1	0	10.1	0	0	5	2.6	0	0	12.9	0	0	0	3.9	0	10.1	21.6	5	8.7	12.4	0	7.6	0	3.9	3.5	11.9	5.1	1.9	9.1	0	8.2	0	0	0	0	0	0	10.8	10.6	0	15.5	0	0	9.2	5.8	1.5	2.4	3.7	22.7	8.9	11.9	0.9	0.9	0	0	0	0	0	0	0	4	0	3	0	0	8.2	0	0	0	0	0	35.4	8.6	0	8.9	137.2	0	0	0	0	0	0	4.2	0	6.8	0	0	45.9	0	0	0	0	5.4	5.7	0	11.5	0	0	0	1.8	0	0	0	0	0	0	0	8.3	14	4.8	2.4	0	0	0	7.1	0	0	13.2	5.8	0	5.9	24.1	4.9	6.5	19.5	0	0	0	0	1.3	1.4	17.1	16.1	10.4	18.3	5.2	0	16.5	0	16.8	33.7	0	3.9	3.9
WBGene00008743	F13D12.9	0	0	0	0	0	0	0	0	0	15.6	0	0	0	0	0	0	0	0	0	0	0	0	0	5.8	18.4	0	0	0	35.2	0	0	0	0	0	0	0	0	0	0	0	22.1	2.8	0	0	0	0	0	0	0	0	0	0	0	0	0	0	0	0	0	42	204.6	0	0	0	0	0	0	0	0	0	2.6	0	0	0	0	0	131.5	174.3	0	84	37.9	0	0	0	7.5	0	1.3	0	0	0	0	0	0	0	0	0	18.1	0	0	0	0	64.3	0	0	0	0	0	0	0	0	0	26.6	0	0	0	0	0	3.2	0	0	0	0	22.3	0	0	0	0	0	0	0	8.5	0	0	0	0	0	0	0	7.3	0	0	0	0	0	0	0	0	0	1.3	0	0	24	0	0	0	0	0	0	16.1	0	0	0	0	3.3	0	0	0	0	0	0	0	2.3	0	0	0.9	0	0	0	0	0	0	0	0	0	0	0	0	0	0	0	4.8	15.3	0	0	1.7	0	2.6	0	0	2.4	0	0	0	0	0	0	0	0	0	0	0	0	0	0	7.3	0	0	0	0	0	0	46.1	0	0	14.7	0	0	0	0	0	0	0	0	0	0	0	0	9.2	0	0	9.3	0	0	0	0	0	0	0	0	0	0	0	0	0	0	0	0	0	0	0	0	3.2	0	0	0	11.4	0	0	0	0	0	0	0	0	1.6	24.9	0	0	0	0	16.3	0	4.9	0	0	0	0	0	0	0	0	0	0	0	0	0	0	0	0	0	0	0	0	0	0	0	0	0	0	0	0	0	0	0	0	3.6	5	0	0	0	0	0	0	0	0	0	0	0	0	0	0	0	0	0	0	0	0	0	0	0	0	0	42	0	0	0	0	0	0	0	0	0	0	11.9	0	0	0	0	0	22	0	0	0	0	0	0	0	3.8	0	0	0	0	0	0	42.6	4.3	0	0	0	0	2.8	0	0	0	35.9	0	11.3	0	0	0	0	3.9	0	0	0	7.4	3.1	0	0	0	0	3.5	0	0	0	13.4	0	5.4	0	0	0	0	0	0	0	0	0	0	0	0	0	0	0	0	0	0	0	0	0	0	0	0	0	0	0	0	0	0	0	0	0	4.6	122.9	0	5.8	0	11	0	0	6.6	6.6	0	3.8	0	3.3	2.3	0	0	0	0	0	5.1	0	0	0	0	6	0	0	6.3	0	11.2	0	0	17.3	0	5.2	0	0	0	0	0	3.2	0	0	0	9.3	13.2	0	0	0	0	0	0	0	0	0	0	0	0	0	0	0	0	0	0	0	53.8	0	0	0	0	0	0	0	0	0	0	0	0	0	0	3.5	0	0	0	0	0	0	4.8	0	0	0	0	0	0	0	1.8	0	5.2	0	0	0	0	0	0	0	0	0	0	0	0	0	0	0	0	9.1	0	0	0	0	0	0	0	0	0	0	0	0	0	2.6	0	0	0	0	0	0	2	0	0	0	0	0	0	0	0	0	0	0	0	0	0	0	0	0	0	0	0	0	0	0	0	0	0	0	4.3	0	0	0	0	0	0	0	0	0	0	0	0	0	2.9	0	0	0	0	0	0	5.8	0	7.2	0	0.2	0	0	0	0	0	4.3	0	0	0	0	0	0	0	0	0	0	0	0	0	0	0.8	1.6	2.4
WBGene00008744	F13D12.10	0	40.6	0	43.8	2.4	0	0	0	65.9	28.4	0	0	55.1	24.3	0.1	0	15.4	0	0	0	12	0	0	0	0	16.1	0	0	0	0	0	0	0	0	17.8	0	37.4	0	0	0	0	0	821.4	14.4	97	472.6	637	51.4	111.4	0	0	60.1	6.9	0	0	0	0	0	19.2	0	0	0	0	0	0	0	0	9.3	0	0	0.1	648	0	9.8	9.2	0	36.3	4.8	0	0	0	0	56.4	0	3.2	0	0.4	1.5	0	0.1	0	0	0	0	0.7	0	0	0	0	0	0	1	0	0	88.6	0	4.6	0	0	0	0	0	0	0	0	0	0	4.9	0	0	50.9	0	41.6	0	0	0	0	0	0	62.6	0	0	0	8.5	0	0	0	0	0	0	4.5	0	0	0	0	5.6	0	6.3	2.9	0	2.5	0	0	0	0	0	0	7	0	0	0	0	0	3.1	0	0	0	0	0	0	0	0	0	0	2.6	0	0	0	0	0	0	0	0	0	0	13.5	0	0	0	0	0	0	0	0	0	0	5.2	0	0	0	0	0	5.6	0	0	0	0	0	0	0	69.6	0	0	0	0	0	2.8	0	0	0	0	0	0	0	0	0	0	0	0	0	0	0	0	0	0	0	0	0	0	0	0	0	0	0	8.3	1.1	0	0	0	0	0	0	0	0	0	2	0	0	0	0	0	0	0	0	0	34.1	4.4	5.7	0	0	0	0	0	0	3.9	0	0	0	0	0	0	0	0	0	0	0	0	0	0	0	0	0	0	0	0	0	0	4.2	0	0	0	0	0	0	0	0	0	0	5.4	0	0	0	0	0	0	0	0	0	0	0	0	0	0	9.4	0	0	0	0	36.2	0	0	0	1.5	0	5.5	5.9	2.6	0	0	0	4.8	4.6	0	0	0	0	0	5.5	0	0	0	0	0	1.1	0	0	0	0	0	41.5	0	0	0	0	0	3.7	0	0	0	0	0	0	0	0	11	0	0	0	0	0	0	0	0	0	0	4.9	0	0	0	0	0	0	0.5	0	17.1	16.1	0	0	0	0	0	0	0	0	0	0	0	0	0	0.9	0	0	0.3	0	0	0	0	6.8	0	0	0	0	0	0	0	0	46.6	0	0	0	0	15.2	5.8	0	0	0	0	3.6	0	0	0	0	0	0	0	0	0	0	1.9	8.6	2.9	0	0	0	5.1	0	0	0	0	0	0	0	0	0	0	0	0	0	0	6.4	0	0	0	0	6.5	0	0	0	0	0	0	10	0	0	0	0	0	0	0	0	0	0	0	0	0	0	3.3	0	0	0	1.7	0	0	2.6	0	0	0	0	0	6.4	0	0	24.3	0	0	0	0	0	0	2.4	0	0	32.6	50.3	310.2	181.5	21	0	7.1	102.1	895.9	4.5	7.9	44.3	7.5	252.8	328.3	11.9	15.3	0	10.4	4.6	0	5.8	4.9	22.2	68.5	14.2	39.8	22.6	5.9	9.2	61.5	9.9	38.4	11.7	12.4	8.5	24.1	346.5	69.9	0	0	0	3.3	0	0	0	0	4	12	500.7	0	8.9	0	0	19.7	0	0	0	0	0	0	0	0.9	0	0	0	0	0	0	0	0	0	6.6	0	0	17.4	0	0	0	0	0	0	7.1	0	0	0	0	0	0	0	4.2	0	0	0	0	0	25.1	8.2	0	18.1	0	0	0	0	33.1	0	0	0	9.2	0	0	12	0	0	0	0	9.1	3.4	0	0	42.4	0	7.9	0	0	0	0	0	0	0.5	0.9	0
WBGene00008745	F13E6.1	594.8	132.1	251.6	358.9	480.1	395.1	11	330.5	834.8	263.6	371.9	516.7	342	458.4	330.4	160.5	172.9	0	511.1	664.5	786.7	344.7	178.2	441.7	372	409.1	431	164	282.1	480.8	297.8	790.1	394.6	502.7	253.7	1739.6	358.2	328.6	279.8	423.6	118.2	560.7	50.3	57.3	67.9	13.8	34.5	892	247.9	344	118.6	301.5	764.7	490.6	993.5	766.8	469.4	222.5	430	284	179	975.5	123.3	162.2	138.1	0	334.2	0	493.2	330.8	7.7	579.6	349.3	267.1	299.4	162.8	213.7	372.2	62.3	289.4	200.3	661.2	467.9	757.7	374.5	124.6	235.1	180.3	217.6	197.3	204.4	52.5	534.9	382	376.5	493.4	565.4	207.6	170.1	1084.8	428.1	334.7	408.2	149.6	519.1	736.9	171.6	296.4	297.7	438.1	182.2	101.8	261.4	268.6	478.2	499	285.2	139.9	287.5	636	694.7	801.4	549.4	349.9	95.7	546.5	514.9	546.8	62.4	251.6	375.3	396.9	169.4	481.3	0	447.1	320.4	314	465.8	3.8	108.1	147.3	288.6	221.1	805.3	203.4	78.3	232.2	426.8	311.2	370.5	775.4	157.7	183.2	236.2	241.4	248	333.5	313.6	184.8	254	375.5	267.8	290.2	492.3	266.7	117.2	212.7	307.2	281.4	100.6	249.6	358.9	308.5	769.9	627.7	499.8	209.3	453.1	410.6	220.1	293.6	294.9	543.1	200.4	245.8	299.6	206.3	260.5	353.7	611	348.7	312.5	299.9	287.7	408.7	457.3	359.3	457.4	167.2	282.1	361.3	271.6	278.2	250.6	307.6	377.9	275.5	316.6	345	916.8	355.9	387.5	247.5	329.9	247	285.4	260.2	178.5	396.3	380.3	346.4	330.3	336.5	632.9	333.6	359.9	292.4	290.8	307.7	250.7	207	176.7	351.2	255.5	380.7	237.8	160.3	235	213.1	398	252.1	208.7	310.7	526.6	418.4	278.2	236.6	228.7	368.8	214.8	307.6	295.1	273.6	407.6	364.5	318.7	348.4	395.4	203.5	291.8	244.5	263.2	258.1	244.2	347.8	276.8	224	343.6	282.5	292.4	327.4	524.7	392.4	255.9	387.7	232.3	241.7	310	231.6	605.8	248.9	679	581.1	208.2	233.3	329.1	376	331.5	399.4	297	546.2	281.5	172.5	56.6	357.2	373.2	387.5	444.3	413.9	554	260.2	254.9	340.2	477.6	1045	555.6	422.1	667.5	595.4	345.9	447	331.2	259.5	382.6	294	352.6	561.8	718.7	871.9	1063.6	530	335.9	823.5	743.7	586	654.6	511.1	163.7	441.5	691.2	540.2	317.6	307.9	767.3	800.1	499.4	808.3	639.9	604.4	338.2	94	283.6	364.4	316.6	398.7	435.6	370.8	249.6	191.2	318.6	786.3	281.2	478.2	298	107.2	160.2	344.9	523.6	503.8	838.7	397.9	663.9	336.9	214.4	547.7	319.8	343.4	399.6	483.6	228.7	364.2	406.2	313.6	307.5	197.2	386.1	471.9	355.5	421.4	290.7	205.9	344.4	277	392.8	192.7	319.1	515.5	484.3	634.3	515.9	724.3	569.5	623.7	266	467.4	326	337.6	276.5	587.6	282.3	458.6	299.9	213	547.9	328.9	720.9	522.2	701.7	430.7	482.8	481.8	506.3	205.7	404.8	508.1	603.6	586.1	436	494.1	745.9	430.4	621.2	473.8	238.6	160.9	319.9	138.9	335.4	376.7	462.7	409.9	487.2	246.4	176.6	300	241.6	245.2	229.6	297.9	438.2	373.9	216.1	162.5	387.1	273.9	138.1	229.1	264.6	346.4	677.1	279.2	281.2	185.4	215.8	226.7	619.2	288.9	799.3	85.7	218.9	178	243.8	272.2	316.1	497.7	369.4	196.6	336.9	624.2	449.7	303.4	185.7	219.9	329.1	259.7	312.4	319.8	489.8	205.6	348.7	367	335.4	285.4	273.9	328.8	338.2	325.7	364.7	355.3	330.3	255.9	345.9	322.6	306.6	351.3	355.4	344.8	251.9	258.7	284.1	297.8	279	388.5	410	418.7	254.1	328	476.4	328.2	302.9	335.4	187.6	176.3	534.3	373.2	441.8	385.1	327.2	328.3	349	242.7	204.4	133.2	140.5	101.4	119.5	106.6	202.1	145.8	130.1	96.6	157.3	266.8	219.4	153.4	88.7	132.3	91.2	232.1	136	151.4	175.7	170.3	220	155.8	99.9	160	173.3	127.6	134	338.3	60.4	233.5	134.6	78.3	161.4	91.4	223.6	113.3	168.8	125.9	89.5	152.1	141.8	154.7	149.8	620.3	268	273.4	273.9	342.7	318.5	232.4	300.7	325.3	295.6	310.2	300.7	483	274.7	229.1	300.7	212.9	98.3	240.6	250.7	313.4	302	398.6	321.9	392	396.6	301.6	324.8	266.4	153.7	335.9	0	225.1	257.8	252.3	345.7	365.8	298.7	375.1	295	229.7	301.3	257.7	386.4	146.1	302.6	237.1	306.7	287.4	180.4	315.6	94.4	92.1	139.6	99.2	175.1	86.2	166.8	186.3	169.2	157	255.2	264.3	288.5	209.7	239	163.7	154.2	284	268.3	274.9	286.3	231.4	236.1	135.6	295.1	172.1	175.8	77.8	156.7	203	91.1	82.2	196.1	16.1	16.1	3.9
WBGene00008746	F13E6.2	0	0	208.3	72.5	72.8	0	0	88.2	0	38.8	0	0	29.7	0	0	0	0	0	24.7	145.6	284.5	873.2	526.2	49.8	112.9	529.8	0	0	0	0	0	0	0	0	18.8	0	240.5	186.5	537.6	0	0	1373.6	5	0	0.5	0	4.6	0	190.3	0	38.5	0	9.7	0	15.2	0	0	0	0	0	0	0	0	0	0	0	0	0	61.2	0	0	0	0	0	0	0	0	4.9	0	1.1	0	0	60.9	33.1	13.2	0	0	0	0	0	0	0	0	0	1.8	0	0	0	0	75.9	4064.6	0	0	0	321.9	20.4	0	0	0	0	0	0	0	0	60.1	0	0	0.4	53.3	0	0	0	0	3	0	0	0	29.7	0	0	0	0	0	0	0	0	232.3	0	16	0	0	0	0	0	0	0	0	0	7.4	0	0	0	9.4	0	0	3.5	7.8	0	0	0	3.9	0	0	0	0	5.5	0	0	0	0	0	3.3	0	0	0	0	0	0	0	0	0	0	0	0	0	0	0	0	0	71.3	1969.8	9.3	0	0	0	265	0	0	0	0	0	0	3	0	14.7	10.6	0	0	0	0	26.6	0	0	0	0	9	0	0	0	0	0	0	0	0	0	0	0	0	0	0	0	0	0	5.7	0	0	0	0	1.5	0	0	0	0	3.2	0	150.8	0	0	0	0	0	0	0	0	3	6.5	0	0	82.9	14.9	0	0.3	19.3	0	0	614.1	2.7	0	88.2	0.8	0	2.2	20.2	0	34.4	15.9	0	0	0	0	0	0	0	0	0	0	7	0	4.3	0	5.2	0	0	0	0	0	0	0	0	5.1	0	0	0	0	0	0	0	0	0	0	8.5	12.2	0	0	4.8	0	34.3	12.3	0	0	0	0	0	0	0	0	7.2	0	0	0	0	0	0	0	0	0	0	0	0	0	0	0	0	0	0	0	1.3	0	10.2	0	0	0	0	0.6	0	0	0	0	0	0	0	0	0	0	0	3.9	0	8.8	0	42.7	0	0	0	0	0	0	0	0	0	0	0	40.3	153.2	0	0	0	46.8	0	0	0	0	0	1.2	0.7	0	0	3.6	0	0	0	10.1	0	0	0	0	0	0	0	3.4	0	0	0	0	1.9	6.9	0	0	0	0	3.7	6	0	6.1	14.3	8.6	0	40.7	0	0	128.8	0	0	0	0	0	9.2	0	0	11.3	0	262.3	0	14.8	0	6.9	0	0	0	0	0	0	0	4.9	0	0	8.3	0	2.4	0	0	0	11.5	3.2	0	0	0	0	23.9	0	6	12.2	8.3	0	0	0	3	0	0	0	0	0	0	0	0	0	0	0	0	0	2.1	0	0	0	0	0	9.5	0	2.4	0	3.8	6.9	0	0	0	6.1	0	0	0	0	0	0	0	5.8	0	0	0.6	0	0	0	0	0	16.2	0	0	0	0	0	0	0	0	0	7	0	0	3.5	0	0	0	0	0	6.6	0	0	0	0	0	0	0	0	0	0	0	0	1.2	0	18	0	0	1	0	0	6.6	0	0	0	0	0	0	0	0	0	3.7	0	0	0	0	0	0	0	0	0	0	0	10.8	3.6	0	0	0	0	0	0	0	0	0	0	0	0	0	0	0	0	0	0	0	0	0	0	0	0	0	5.5	0	0	0	0	0	0	2.1	0	0	0	0	0	0	6.1	0	2.8	7.1	0	0	0	0	0	0	0	0	4.1	1.5	0	0	0	0	0	0	0	0	0	0	0	0	8.7	0.6	0	0
WBGene00008747	phf-31	0	0	0	0	26.5	0	0	0	0	0	61.9	0	0	0	0	0	0	0	0	0	41	22.4	0	0	40.4	0	0	0	0	0	0	0	0	0	19.4	235.4	20.5	0	0	0	7.5	0	0	0	0	3.1	8.5	466.1	22.7	0	0	0	0	0	0	0	0	0	0	0	0	0	0	0	0	0	0	0	0	34.8	0	0	0	0	0	8.6	0	2.9	30.8	0.4	0.1	0	0	0	0	0	0.5	0.3	0	1.6	0	11.9	0	0	0	25.8	6	0	0	0	0	5.4	0	3.6	0	0	13	0	0	0	0	29.8	0	0	0	0	0	1.1	0	0	0	0	0	0	0	0	0	0	0	0	0	0	0	11.3	71.1	32	0	0	23	0	3.8	6.1	0	0	0	0	0	0	1.1	0	3.8	0	0	0	0	0	5.4	0	0	0	0	0	0	0	1.4	0	0	28	18.3	0	0	0	0	5	14	0	0	0	0	0	0	0	0	0	0	0	0	0	15.5	2	0	0	4.1	12.4	0	0	0	0	0	15	0	0	0	7.9	0	0	0	0	0	0	0	0	0	0	0	0	8.1	11.4	0	0	0	0	0	0	0	0	8.6	0	0	0	0	0	0	0	8.7	29.1	13.5	0	0	10.5	0	0	0	0	0	2.2	0	0	6.6	1.6	0	0	7.7	2.3	4.1	8.5	4.4	12	0	0	0	0	6.6	0	0.9	0	9.4	6.6	35.4	0	0	0.7	0	3.4	0	0	0	0	0	0	0	0	0	0	0	0	0	0	11	0	3.4	13.4	0	12.1	0	0	0	0	0	15.2	0	0	0	31	0	23.8	2.2	0	0	0	0	7.9	0	11.5	15	4.7	20.1	0	8.9	0	0	7	0	0	0	11.5	12.2	0	0	0	0	2.9	0	0	0	0	0.8	0	0	0	0	1.7	0	9	0	0	19	22.1	0	0	0	0	0	0	0	0	0	5.1	0	0	0	0	0	0	0	0	0	12.9	0	0	8.8	7	2.8	0	0	0	0	0	24.2	0	0	0	0	0	0	0	0	0	0	0	7.5	8.2	0.4	3.5	0	4.7	0	0	0	0	8.8	8.8	0	82.3	0	14.9	0	22.4	0	0	6.8	10.8	0	1.6	0	0	5.9	0	0	3	4.5	2.4	2.9	12.9	0	0	0	0	0	0	19.7	0	7.9	15	0	0	0	16.4	4.5	0	0	0	0	0	0	0	0	0	3.1	0	0	0	12.5	0	0	3.6	0	0	35.2	0	0	10.1	0	0	0	0	0	7.4	0	0	14.3	10.1	11.5	15.3	0	0	5.2	3.1	0	0	0	0	12.7	6.9	0	4.1	0	4.2	0	1.3	4.5	13.5	0	2.5	14.1	6.4	7.7	0	17.4	0	0.9	0	0	6.8	0	0	0	0	0	0	0	5.5	0	0	0	1.1	3.5	5.2	0	0	0	25.9	7.6	0	0	0	0	0	0	3.7	0	0	0	0	0	0	0	0	0	0	0	0	0	0	0	0	0	0	0	0	0	0	0	0	4.3	0	0	0	0.6	0	0	0	1.9	3.6	0	0	0	0	0.7	6.5	0	0	0	10.6	0	0	0	0	0	0	0	0	0	0	2.6	4.5	0	0	0	0	0	0	0	0	0	0	0	0	0	33.5	0	9.2	0	2.3	0	4.5	0	0	0	4.8	0	0	0	13	0	0	0	1.2	0	0	0	0	9.6	0	3.4	0	0	0	0	0	3	0	0	0	0	0	0	0	0	0	0	0	15.2	0	0	0	0	0	0	0	0	31.6	3.9	0
WBGene00008748	yap-1	0	0	0	16.8	0	0	39.8	0	60.9	24.6	0	0	23.8	0	15.5	22.4	14.4	0	3.7	0	15.3	3.1	0	0	0	10.5	0	0	0	0	0	0	0	0	0	0	97.5	0	0	0	0	17.9	20.2	3.8	22.7	11.8	5.6	690.1	0	53	0	25.6	0	0	36.9	8.1	0	0	6.4	67.8	23.1	0	0	54.3	0	0	24.9	0	0	26.3	0	0	23.7	31.2	14.5	0	172.8	145.1	37.3	82.2	59.3	0	0	7	38.9	0	37.2	24.8	58.2	17.9	0	4	0	73.9	9.9	307.1	85	0	0	20.6	7.7	115.6	0	12.1	0	139.6	137.1	22.2	25.8	38.8	14.7	26.2	0	0	0	0	0	23.8	0	0	0	0	25.1	0	0	0	14.6	0	8.5	0	0	37.8	0	153.3	27.7	0	19.6	0	22.5	0	0	0	0	0	0	0	16.1	0	3.3	0	0	0	7.6	0	0	0	0	13	0	11.8	0	25.1	1.6	0	3	0	0	26.3	0	14.9	22.4	2.4	0	0	1163.7	0	0	0	0	0	0	0	1.1	0	19.6	5.6	0	0	4.6	0	9.2	0	1.3	0	3.9	0	10.5	0	0	4.2	0	22.5	0	9.2	0	0	0	0	7	0	183.7	0	87.9	0	0	0.9	21.3	0	12.6	0	0	46.4	0	0	9.3	0	0	0	0	0	0	0	1.6	8.3	0	0	0	0	2.5	0	0.3	0	3.9	1.2	0	2.9	0	0	0	0	2.3	20.8	0	1.2	0	0	0	0	0	12.5	0	0.9	2.7	0	0	30.6	0	2.6	0	0	6.7	0	0	8.8	1.5	21	0	11.8	3.5	0	0	0	307.8	0	11.7	0	0	0	161.8	0	2.9	4.4	0	8	17.1	0	0	0	0	0	0	0	0	13.9	5.7	0	242.3	169.9	163.1	98.9	8.7	0	1.3	0	4.2	13.6	0	5.3	0	46	0	3.9	0	85.6	129.8	212.3	24.4	0	0	133.6	60.8	97.2	3.8	25.6	48.2	34.7	138.6	123.9	94.6	120.4	15.2	25.4	57.4	0	11.8	0	1.2	7.3	0	0	0	0	0	94	23.3	0	0	0	0	24.7	0	0	0	3.8	0	12.2	19.6	22.7	0	21.5	15.9	0	2.3	0	66.3	19.6	0	0	19.2	8.1	0	0	29	0	0	5.3	0	26.8	28.2	83.3	144.9	114.4	153.5	161.6	20.4	0	14	6.9	4.2	0	9.8	0	0	0	0	69.1	90.9	23.4	11.7	100.6	191	21.7	116.2	3.6	0	16.4	27.5	26.5	110.1	65.7	69	109.9	170.9	0	0	1.1	0	2.3	4.6	0	17.3	114.5	151.7	0	0	0	22.8	0	8.9	7.7	0	0	11.2	0	0	8.7	8	6.1	7.7	2.1	0	3.6	20.1	0	2.8	11.5	0	0.7	0.9	0	0	0	0	0	0.9	0.9	0	5.1	6.6	0	2.6	0	29.3	0	6.8	0	0	0	0	0	0	4.8	0	0	11.2	8.8	2.5	0	3.5	0	0	0	13.1	0	6.2	2.5	20.6	0.6	0	0	12.7	34.9	0	2.3	0	0	6.5	0	0	64.2	96.7	115.4	31.2	19.3	32.4	78.6	76.9	60.5	57.7	43.5	111.1	8.9	0	0	0	0	0.8	1.3	11.8	0	0	0	9.5	8.6	0	0	0	0	7	0	0.9	3.3	0	3.9	0	0	0	4.4	4	1.6	2.6	0	0	0	9	3.4	0	12.3	2.7	6.1	0	5.7	0	0.9	2.9	1.5	0	21.4	8.3	4.1	0.5	8.9	8.5	0	0.8	0	0	4.4	0	42.9	0	0	2.4	2.2	0.4	8.6	0	0	0	0	36.4	0	16.4	8.4	0	0	7.3	15	0	0	0	0	0	0	5.6	33.8	0	9.6	6.7	3.9	0	0	0.4	0	3.7	0	4.7	1.9	0	0.5	0.4	2.9	14.3	0	0.9	0	2.2	0	0	4.5	2.4	3.4	0.8	0	2.6	0	0	8.6	29.6	5.9	2	0	0	0	0	2.7	8.9	0.7	5.8	18.6	0	0	0.6	0
WBGene00008749	F13E6.5	26	0	0	0	44.7	34	96.5	0	2.9	0	0	0	75.4	0	38.3	0	42.1	0	43.7	0	3.9	0	34.7	29.6	0	0	0	0	18.9	0	0	0	82.5	0	15.1	0	11.6	11.2	0	22.5	7.1	0	0	0	4.3	0	1.8	17.5	61.7	31.1	0	236.8	20	74.5	9.4	63.5	0	0	18.4	9.5	25.4	0	0	48.6	0	35.5	146	5.3	12.6	2.2	0.6	38.2	254.9	128.3	570	0	4.7	0	0	0	2	0	88.3	21.6	9.7	17.8	115.1	61.7	30.3	61.8	29.2	27.9	4.4	44.9	48.9	117.3	112.1	0	0	0	55.4	6.1	15	4.7	58.4	43.8	27.9	12.4	68	23	0	0	2	0	0	82.7	0	0	0	60.8	0	0	0	0	0	0	1	19.6	0	0	51.6	23.9	107.5	7.9	0	108.6	0	0	76.4	26.3	6.5	18.7	69.9	19.7	0.5	2.3	15	7.9	44.5	13.4	21.1	23.5	18.9	21.2	38.7	27.2	30.4	0	43.8	88.9	16.2	29.4	27.1	35.3	14.1	32.5	48.9	25.6	74.1	43	35	60.3	49.5	48.2	59.3	89.9	0	0	35.1	0	51	11.6	75.6	4.1	28.9	12.8	63.6	72.8	35.9	15.4	11.1	12.9	19.8	47.8	21.8	38.8	7.4	24.4	0	0	61.2	31.2	32.3	32.1	21.4	7.1	40	50.3	45.5	55.2	48.1	32.5	52.9	11.3	29.6	63.6	2.4	34.4	32.9	47.2	29.8	17.5	6.5	34.9	7.6	17.6	26.4	34.5	87.1	22.1	88	28.2	30.9	32.7	59.8	34.7	9.2	42.6	23.7	58.2	30.9	6.2	22.9	23.1	34	39.9	15.1	40.8	5.9	43.4	55.4	24.5	44.7	12.4	40.3	22.8	21.7	27.8	10.8	30.5	28	18.9	44.2	20.9	32.4	0	21.2	17.5	19.7	32.7	26.1	19	32	23.7	19	39.8	45.3	57.3	42.6	70	2	67	0	73.1	11.5	5.5	42.9	26.3	107.3	129.6	70	2.5	0	14.2	0	31.4	73.5	27.6	50.3	20.2	27.7	22.4	26.7	20.4	8.2	93.1	16.6	15.3	28.6	24.3	13.2	41.9	26.2	6.7	44.6	22.4	0	36.8	56	106.5	0	33.3	0	36.6	44.4	17.3	37.1	14.1	0	27.9	33.9	8.5	47.2	14.7	56.9	51.3	28.7	44.8	21.7	16.9	33.2	27.2	9.4	47.9	13.9	74.6	45.7	54.7	42.2	23.4	18	35.7	0	73.2	32	0	90	50.5	43.1	0	26.5	41.4	0	30.5	39.1	45.7	56.5	42.1	12.4	6.4	53.4	58.6	44.8	23	18	16.8	21.2	34.3	48.2	0.8	16.2	35.2	0	24	0	20	20.3	29.1	56.6	21.7	26.2	44.7	29.4	33.3	19	9.5	34.7	9.3	15.9	25.7	31.4	20.4	0	0	2.8	11.9	12.4	57.5	27.7	37.7	21.5	0	15.7	51.5	44.6	14.8	14.5	7	29	26.6	52	11.6	7.8	50	12.1	15	0	24.9	25	0	55.9	37.3	9.2	21.5	19.4	15.4	4.9	26.7	15.8	15.3	31.3	55.3	39.5	23.5	19.2	36.7	72.8	56.5	29.6	13.7	0	32.8	63.4	2.5	53.1	25.1	0	24.8	90.6	51.3	38.8	35.1	27.5	0	28.3	37.5	65.8	15.7	6.2	46.8	43.6	14.2	11.1	39.3	51.7	37.8	21.9	30.7	106.9	55	9.8	12.9	22.6	79.2	10	30.3	7.5	26	34.9	20	50.1	60.5	21.6	49.9	44.4	17.7	46.1	14.7	10.2	63.1	59.6	34.7	17	66	39.4	2.8	74.1	75.3	81.4	29	13.5	31.4	56.3	26.5	80.8	11.2	9.1	40	42.4	44.1	30.2	51	34	22.5	16.6	17.1	20.1	14	45.8	36.3	34.1	16.5	8.8	31.4	55	24.2	13.8	13.8	19.5	34.2	13.1	33.2	38.6	17.2	31.2	14.1	7.3	40.6	12.6	8.6	38.3	7.3	26	28.1	33.8	35.3	49	0	22.2	30.2	25.6	50.5	55.5	39.6	42	54.5	55.1	145.3	36.4	27.5	27.8	41.5	40.9	11	36.7	84.4	28.9	45.1	19.1	26	44.8	0	25.5	34	12	320.6	18.2	42.3	31.9	90.7	34.3	43.7	45.3	49.4	21.4	66.2	12.2	431.4	49.1	0	4.7	15.9	41.1	45.3	70.4	51.4	15.9	41.3	48.1	25	65.4	61	42.3	33.1	14.3	55.9	29.3	37.3	23.5	16.1	34.2	13	32.9	24.6	19.6	32.9	23.4	53.1	32	26.6	73.8	33.8	24.4	6.8	18.1	12.3	32.1	41.6	119.4	45.1	21	31.7	4.5	30.8	8.8	21.1	0	36.4	5.2	0	26.2	7.2	0.8	0.1
WBGene00008750	F13E9.1	31	42	0	0	21.7	22.1	0	64.4	51.5	5.7	63.9	38.7	0	47.7	26.8	0	16.8	12.5	31.2	40.5	69.5	36.8	0	31.4	38.1	8.9	0	10.7	33.6	0	66.5	0	57.7	64.2	0	0	0	43.2	19.4	18.7	3.9	36	12.7	7.1	5.8	4.9	4.1	5.5	31.9	6.8	0	173.5	21.1	0	46.8	12.3	113.5	135.1	65.2	43.3	20.1	91.6	19	65.2	0	0	9.5	0	17.6	0	116	0	113.1	43.8	111.7	32	68.1	22.1	0	6.7	7.1	80.8	86.7	0	46.7	0	8.4	4.3	6.1	5.7	34.5	3.3	83.2	46	29.7	89.2	0	0	0	40.4	35.7	3.6	0	38	0	33.6	47.6	83.1	22.7	51.3	0	24	30	142.1	0	62.8	83.1	12.8	0	39.6	41.8	0	12.3	0	50.9	0	0	55.7	6.1	0	12.6	50.9	60.1	23.9	24.6	23.2	0	0	33	0	49.3	14.3	0	40	0	67.6	34.1	41.4	34.3	21.2	22	30.9	18.2	27.5	46	13.1	22.8	33.7	20.2	34.8	42.6	21.7	6.8	28.3	33.1	19.6	153.4	10.6	29.8	6.8	37.4	88.7	0	9.6	33.1	25.3	34.2	39.5	97.7	29.5	3	8.1	46.1	35.7	26.2	47.6	0	80.5	31.6	46.9	31.9	17.6	49.2	39.6	56.3	4.5	21	39.3	37.9	2.1	12.8	32.2	47.8	55.3	50.8	56.1	79.4	9.3	42.5	58.6	16.6	23.7	46.3	11.9	52.9	63.2	22.4	16.4	37	12.5	27.5	87.7	30.8	83.8	29.1	50.9	45.6	4.4	31.8	47.8	60.4	21.5	50.9	62.9	39.6	79.1	23.4	5.8	38.1	5.1	22.8	49.3	19.5	26.5	7.8	31.5	18.1	27.2	39.5	35.5	75.1	18.6	43	33.9	81.1	0	21	46.1	9.5	42.5	23.1	48.8	9.4	65.4	83.2	37.1	25.2	39.5	40.2	39.7	58.6	36.5	25.6	54	29.7	47.8	10.2	61.4	38.4	43.8	53	177.8	23.4	13.5	41.5	6.1	9.1	43	54.1	22.5	50.2	34.1	44.6	17.1	7.5	35.5	49.7	67.4	8.6	0	6.3	35.2	82.6	0	14	0	3.3	19	27.5	11.5	2.1	45.3	48.8	7.4	27.7	74.9	0	35.1	60.6	0	17.3	19.9	0	24.9	26.3	48.3	26.1	44.8	37.2	27.2	23.8	18.3	7.5	47.7	23.2	26	17.4	12.3	3.2	13.2	29.2	28.9	41.4	0	47.6	29.4	27.4	19.2	32.5	27.6	44.7	0	75.2	12.1	29.7	18	8.2	3.3	105.9	31.1	206.6	16.2	149.5	27.4	23.6	40.1	35.9	15.7	58.6	67.8	23.4	28.9	37.7	38.3	79.4	0	37.8	26.2	27.6	12	64.7	9.6	87.7	30.1	46.6	29.5	12.8	43.7	58.9	37.3	30.7	31.5	21.3	35.5	19.9	17.5	22.6	25.9	21.4	33.7	28	48.8	0	0	0	28.1	20.6	39	26.2	12.3	31.1	18.2	50.9	37.6	8.9	13.9	5.4	21.5	19	22.4	16.6	12.9	18.3	38.7	39.9	39.1	0	44.3	38.7	109.7	0	0	19.8	67.9	2.5	21	30.3	43.6	11.8	26.6	24.6	43.5	48.5	37.5	88.2	35.8	26	25.6	49.7	3.1	0	29.5	24.1	41.5	48.9	27	84.8	60.6	13.6	37.9	76.1	47.5	54.7	63.2	66.7	26.3	18.2	43.6	108.6	68.8	190.2	50.4	0	45.8	44.6	84.3	137.3	127.9	6.9	8.6	78.1	63.7	36.5	14.7	24.1	35.8	57.7	45.3	55.4	28.3	35.2	47.1	21.1	34.5	32.8	17.7	28.5	31.3	38.1	25.4	40.6	0	19.6	25.3	24	46.7	37.4	83	62.2	0	14.2	42.9	15.5	12.9	13	13.9	26.2	40.1	39.6	17.2	16.7	31.9	14.4	17	17	10.4	14.4	34.8	11.3	23.8	2.4	23.1	15	12.6	16.7	20.5	5.8	28.7	8.9	8.4	18.8	12.5	21.7	12.5	22.1	23.1	11.2	26.3	24.7	11.8	4.8	0	14.2	16.1	26.4	5.9	16.8	0	32	19	4.3	13.9	12.4	8.2	12.7	1.8	13	8.8	15.2	23.9	12.3	9.4	86.7	166.1	30.9	23.5	46.7	38.7	41.5	56.5	21.9	22	31.3	41.7	21.6	35.1	30.8	52.3	37	8.5	102	25.7	42	35.8	40.4	36	12.9	86.4	0.4	74.2	52.9	37.6	17.5	10.6	1.7	21.1	90.6	5.7	15.6	34.9	24.2	5.3	41.6	38.8	46.4	23.4	57	31.6	25.2	19.1	27.7	9.7	32.6	11.1	17	23	16.7	28.7	49.9	24.3	47.4	19.2	25.4	49.6	43.7	0	35.9	43	40.3	43.1	20.9	1.7	56.9	13.3	30.4	29.2	13.3	20.8	29.1	11.4	7.7	281.7	139.6	114.9
WBGene00008751	fipr-14	0	0	0	0	0	0	0	0	0	0	0	0	0	0	0	0	0	0	0	0	0	0	0	0	0	0	0	0	0	0	0	0	0	0	0	0	0	0	0	0	0	0	0	0	0	0	0	0	0	0	0	0	0	0	0	0	0	0	0	0	0	0	0	0	0	0	0	0	0	0	0	0	0	0	0	0	0	0	0	0	0	0	0	0	0	0	0	0	0	0	0	0	0	0	0	0	0	0	0	0	0	0	0	0	0	0	0	0	0	0	0	0	0	0	0	0	0	0	0	0	0	0	0	0	0	0	0	0	0	0	0	0	0	0	0	0	0	0	0	0	0	0	0	0	0	0	0	0	0	0	0	0	0	0	0	0	0	0	0	0	0	0	0	0	0	0	0	0	0	0	0	0	0	0	0	0	0	0	0	0	0	0	0	0	0	0	0	0	0	0	0	0	0	0	0	0	0	0	0	0	0	0	0	0	0	0	0	0	0	0	0	0	0	0	0	0	0	0	0	0	0	0	0	0	0	0	0	0	0	0	0	0	0	0	0	0	0	0	0	0	0	0	0	0	0	0	0	0	0	0	0	0	0	0	0	0	0	0	0	0	0	0	0	0	0	0	0	0	0	0	0	0	0	0	0	0	0	0	0	0	0	0	0	0	0	0	0	0	0	0	0	0	0	0	0	0	0	0	0	0	0	0	0	0	0	0	0	0	0	0	0	0	0	0	0	0	0	0	0	0	0	0	0	0	0	0	0	0	0	0	0	0	0	0	0	0	0	0	0	0	0	0	0	0	0	0	0	0	0	0	0	0	0	0	0	0	0	0	0	0	0	0	0	0	0	0	0	0	0	0	0	0	0	0	0	0	0	0	0	0	0	0	0	0	0	0	0	0	0	0	0	0	0	0	0	0	0	0	0	0	0	0	0	0	0	0	0	0	0	0	0	0	0	0	0	0	0	0	0	0	0	0	0	0	0	0	0	0	0	0	0	0	0	0	0	0	0	0	0	0	0	0	0	0	0	0	0	0	0	0	0	0	0	0	0	0	0	0	0	0	0	0	0	0	0	0	0	0	0	0	0	0	0	0	0	0	0	0	0	0	0	0	0	0	0	0	0	0	0	0	0	0	0	0	0	0	0	0	0	0	0	0	0	0	0	0	0	0	0	0	0	0	0	0	0	0	0	0	0	0	0	0	0	0	0	0	0	0	0	0	0	0	0	0	0	0	0	0	0	0	0	0	0	0	0	0	0	0	0	0	0	0	0	0	0	0	0	0	0	0	0	0	0	0	0	0	0	0	0	0	0	0	0	0	0	0	0	0	0	0	0	0	0	0	0	0	0	0	0	0	0	0	0	0	0	0	0	0	0	0	0	0	0	0	0	0	0	0	0	0	0	0	0	0	0	0	0	0	0	0	0	0	0	0	0	0	0	0	0	0	0	0	0	0	0	0	0	0	0	0	0	0	0	0	0	0	0	0	0	0	0	0	0	0
WBGene00008752	fipr-15	0	0	0	0	0	0	0	0	0	0	0	0	0	0	0	0	0	0	0	0	0	0	0	0	0	0	0	0	0	0	0	0	0	0	0	0	0	0	0	0	0	0	0	0	0	0	0	0	0	0	0	0	0	0	0	0	0	0	0	0	0	0	0	0	0	0	0	0	0	0	0	0	0	0	0	0	0	0	0	0	0	0	0	0	0	0	0	0	0	0	0	0	0	0	0	0	0	0	0	0	0	0	0	0	0	0	0	0	0	0	0	0	0	0	0	0	0	0	0	0	0	0	0	0	0	0	0	0	0	0	0	0	0	0	0	0	0	0	0	0	0	0	0	0	0	0	0	0	0	0	0	0	0	0	0	0	0	0	0	0	0	0	0	0	0	0	0	0	0	0	0	0	0	0	0	0	0	0	0	0	0	0	0	0	0	0	0	0	0	0	0	0	0	0	0	0	0	0	0	0	0	0	0	0	0	0	0	0	0	0	0	0	0	0	0	0	0	0	0	0	0	0	0	0	0	0	0	0	0	0	0	0	0	0	0	0	0	0	0	0	0	0	0	0	0	0	0	0	0	0	0	0	0	0	0	0	0	0	0	0	0	0	0	0	0	0	0	0	0	0	0	0	0	0	0	0	0	0	0	0	0	0	0	0	0	0	0	0	0	0	0	0	0	0	0	0	0	0	0	0	0	0	0	0	0	0	0	0	0	0	0	0	0	0	0	0	0	0	0	0	0	0	0	0	0	0	0	0	0	0	0	0	0	0	0	0	0	0	0	0	0	0	0	0	0	0	0	0	0	0	0	0	0	0	0	0	0	0	0	0	0	0	0	0	0	0	0	0	0	0	0	0	0	0	0	0	0	0	0	0	0	0	0	0	0	0	0	0	0	0	0	0	0	0	0	0	0	0	0	0	0	0	0	0	0	0	0	0	0	0	0	0	0	0	0	0	0	0	0	0	0	0	0	0	0	0	0	0	0	0	0	0	0	0	0	0	0	0	0	0	0	0	0	0	0	0	0	0	0	0	0	0	0	0	0	0	0	0	0	0	0	0	0	0	0	0	0	0	0	0	0	0	0	0	0	0	0	0	0	0	0	0	0	0	0	0	0	0	0	0	0	0	0	0	0	0	0	0	0	0	0	0	0	0	0	0	0	0	0	0	0	0	0	0	0	0	0	0	0	0	0	0	0	0	0	0	0	0	0	0	0	0	0	0	0	0	0	0	0	0	0	0	0	0	0	0	0	0	0	0	0	0	0	0	0	0	0	0	0	0	0	0	0	0	0	0	0	0	0	0	0	0	0	0	0	0	0	0	0	0	0	0	0	0	0	0	0	0	0	0	0	0	0	0	0	0	0	0	0	0	0	0	0	0	0	0	0	0	0	0	0	0	0	0	0	0	0	0	0	0	0	0	0	0	0	0	0	0	0	0	0	0	0	0	0	0	0	0	0	0	0	0	0	0	0	0	0	0	0	0	0	0	0	0
WBGene00008753	F13E9.4	0	0	0	0	0	0	0	0	0	0	0	2.4	0	0	0	0	0	0	0	0	0	0	0	0	0	0	0	0	0	0	0	0	0	0	0	0	0	0	0	0	0	0	0	0	0	0	0	0	0	0	0	0	0	0	0	0	0	0	0	0	0	0	0	0	0	0	0	0	0	0	0	0	0	0	0	0	0	0	0	0	0	0	0	0	0	0	0	0	0	0	0	0	0	0	0	0	0	0	0	0	0	0	0	0	0	0	0	0	0	0	0	0	0	0	0	0	0	0	0	0	0	0	0	0	0	0	0	20	0	0	0	0	0	0	0	0	0	0	0	0	0	0	0	0	0	0	0	0	2.1	0	0	0	0	0	0	0	0	0	0	0	0	0	0	0	0	0	0	0	0	0	0	0	0	0	0	0	0	0	0	0	0	0	0	0	0	0	0	0	0	0	0	0	0	0	0	0	0	0	0	0	0	0	0	0	0	0	0	0	0	0	0	0	0	0	0	0	8.9	0	0	0	20.5	0	0	0	0	0	0	0	0	0	0	0	0	0	0	0	0	0	0	0	0	0	0	0	0	0	0	0	0	0	0	0	0	0	0	0	0	0	0	0	0	0	0	0	0	0	0	0	0	0	0	0	0	0	0	0	0	0	0	0	0	0	0	0	0	0	0	0	0	0	0	0	0	0	0	0	0	0	0	0	0	0	0	0	0	0	0	0	0	0	0	0	0	0	0	0	0	0	0	0	0	0	0	0	0	0	0	0	0	0	0	0	0	0	0	0	0	0	0	0	0	0	0	0	0	0	0	0	0	0	0	0	0	0	0	0	0	0	0	0	0	0	0	0	0	0	0	0	0	0	0	0	0	0	0	0	0	0	0	0	0	0	0	0	0	0	0	0	0	0	0	0	0	0	0	0	0	0	0	0	0	0	0	0	0	0	0	0	0	0	0	0	0	0	0	0	0	0	0	0	0	0	0	0	0	0	0	0	0	0	0	0	0	0	0	0	0	0	0	0	0	0	0	0	0	0	0	0	0	0	0	0	0	0	0	0	0	0	0	0	0	0	0	0	0	0	0	0	0	0	0	0	0	0	0	0	0	0	0	0	0	0	0	0	0	0	0	0	0	0	0	0	0	0	0	0	0	0	0	0	0	0	0	0	0	0	0	0	0	0	0	0	0	0	0	0	0	0	0	0	0	0	0	0	0	0	0	0	0	0	0	0	0	0	0	0	0	0	0	0	0	0	0	0	0	0	0	0	0	0	0	0	0	0	0	0	0	0	0	0	0	0	0	0	0	0	0	0	0	0	0	0	0	0	0	0	0	0	0	0	0	0	0	0	0	0	0	0	0	0	0	0	0	0	0	0	0	0	0	0	0	0	0	0	0	0	0	0	0	0	0	0	0	0	0	0	0	0	0	0	0	0	0	0	0	0	0	0	0	0	0	0	0	0	0	0	0	0	0	0	0	0	0	0	0	0	0	0	0	0	0	0	0	0
WBGene00008754	F13E9.5	0	0	0	0	0	0	0	0	0	0	0	0	0	0	0	0	0	0	0	0	0	0	0	0	0	0	0	0	0	0	0	0	0	0	0	0	0	0	0	0	0	0	0	0	0	0	0	0	0	0	0	0	0	0	0	0	0	0	0	0	0	0	0	0	0	0	0	0	0	0	0	0	0	0	0	0	0	0	0	0	0	0	0	0	0	0	0	1.3	0	0	0	0	0	0	0	0	0	0	0	0	0	0	0	0	0	64.2	0	0	0	0	0	0	0	0	0	0	0	0	0	0	0	0	0	0	0	0	0	0	0	0	0	0	0	0	0	0	0	0	0	0	0	0	0	0	0	0	0	0	0	0	0	0	0	0	0	0	0	0	0	0	0	0	0	0	0	0	0	0	0	0	0	0	0	0	0	0	0	0	0	0	0	0	0	0	0	0	0	0	0	0	0	0	0	0	0	0	0	0	0	0	0	0	0	0	0	0	0	0	0	0	23.9	0	0	0	0	0	0	0	0	0	0	0	0	0	0	0	0	0	0	0	0	0	0	0	0	0	0	0	0	0	0	0	0	0	0	0	0	0	0	0	0	0	0	0	0	0	0	0	0	0	0	0	0	0	0	0	0	0	0	0	0	0	0	0	0	0	0	0	0	0	0	0	20.5	0	0	0	0	0	0	0	0	0	0	0	0	0	0	0	0	0	0	0	0	0	0	0	0	0	0	3.4	0	0	0	0	0	0	0	0	0	0	0	0	0	0	0	0	0	0	0	0	0	0	0	0	10	0	0	0	0	0	0	0	0	0	0	0	0	0	0	0	0	0	0	0	0	0	0	0	0	0	0	0	0	0	0	0	0	0	0	0	0	0	0	0	0	0	0	0	0	0	0	0	0	0	0	0	0	0	0	0	0	0	0	0	0	0	0	0	0	0	0	0	0	0	0	0	0	0	0	0	0	0	0	0	0	0	0	0	0	0	0	0	0	0	0	0	0	0	0	0	0	0	0	0	0	0	0	0	0	0	0	0	0	0	0	0	0	0	0	0	0	0	0	0	0	0	0	0	0	0	0	0	0	0	0	0	0	0	0	0	0	0	0	0	0	0	0	0	0	0	0	0	0	0	0	0	0	0	0	0	0	0	0	0	0	0	0	0	0	0	0	0	0	0	0	0	0	0	0	0	0	0	0	0	0	0	0	0	0	0	0	0	0	0	0	0	0	0	0	0	0	0	0	0	0	0	0	0	0	0	0	0	0	0	0	0	0	0	0	0	0	0	0	0	0	0	0	0	0	0	0	0	0	0	0	0	0	0	1.6	0	0	0	0	0	0	0	0	0	0	0	0	0	0	0	0	0	0	0	0	0	0	0	0	0	0	0	0	0	0	0	0	0	0	0	0	0	0	0	0	0	0	0	0	0	0	0	0	0	0	0	0	0	0	0	0	0	0	0	0	0	0	0	0	0	0	0	0	0	0	0	0	0	0	0	0	0	0	0	0	0	0	0	0	0
WBGene00008755	sdz-13	0	0	0	22.7	0	0	0	0	0	0	0	0	0	0	0	0	0	0	0	0	0	0	0	0	0	0	0	0	0	0	0	0	0	0	0	0	0	0	0	0	0	0	0	0	0	0	0	0	34	0	0	0	0	0	0	0	0	0	0	0	0	69.4	0	0	0	0	0	0	0	11	0	0	0	0	16.9	0	0	0	0	0	0.3	0	0	0	0	0	5.8	0	0	0	0	0	0	0	0	0	0	0	0	0	6.7	0	0	0	53.8	0	0	0	0	0	0	0	0	0	0	0	0	0	0	0	0	0	0	0	0	0	0	0	0	0	0	0	0	0	0	0	0	0	0	0	186.1	0	0	0	0	0	0	0	0	0	1.7	0	0	0	0	0	2.7	0	0	8.9	0	0	0	0	0	0	0	0	0	0	0	0	0	0	0	0	0	0	5.1	0	0	0	0	0	0	0	0	0	0	0	0	0	0	0	0	0	0	0	0	0	0	0	0	0	21.7	0	0	0	0	0	0	0	0	0	4.1	0	7.6	0	3.9	0	0	0	0	0	0	11.9	0	0	10.2	0	0	9	0	0	4.3	17	0	8.9	0	2.9	0	0	0	0	5.4	0	0	0	3.3	0	0	0	0	13.7	0	0	0	0	0	0	0	0	0	0	5.2	0	14.3	0	0	0	0	0	0	0	6.7	0	0	0	0	0	0	0	0	0	0	0	0	6.5	0	0	0	0	0	55	37.2	0	0	8.6	0	0	0	0	0	0	0	0	4.1	0	23.4	0.8	14.1	13.1	0	0	0	0	4.6	0	14.9	8.7	0	0	0	0	13.4	0	0	5.4	0	0	0	2.9	0	0	17.5	0	0	7	0	0	0	265.5	0	0	0	25.3	1.7	0	28.9	0	0	0	0	0	0	0	0	0	0	0	23	0	0	0	0	12.4	0	0	0	0	7.8	0	0	3.9	0	14.6	0	0	0	0	0	0	0	4	0	0	0	18.5	5.4	0	7.4	9.7	2.2	12.4	0	6.5	8.2	0	0	0	3.9	5.2	0	0	0	0	0	0	0	0	0	0	0	3.6	0	0	0	0	7.7	0	0	0	0	0	4.9	2.3	0	0	0	0	0	0	2.9	22.5	169.4	0	0	0	0	6.8	0	7.7	0	6.8	0	0	0	0	6.4	7.3	0	0	0	0	0	0	0	0	0	0	0	0	0	0	0	9.8	0	0	3.4	0	0	0	0	4.9	15.6	0	0	0	0	5.9	0	14.6	0	0	0	0	0	0	0	1.7	9.1	0	0	5.8	0	0	0	0	0	0	3.3	31.6	2	11.7	7.8	0	0	0	0	0	12.1	0	0	0	0	0.4	7.8	3	0	0	0	0	0	0	0	0	0	0	0	0	0	0	0	29.3	0	0	0	0	0	0	5.4	0	0	9.1	0	0	0	0	0	0	0	0	0	0	0	0	0	3.6	0	0	12.8	4	6	105.2	8.5	0	27.2	7.6	14.3	0	0	0	0	0	0	0	0	0	0	0	0	19.7	7.6	0	0	0	0	0	0	0	0	0	0	0	1.1	0	0	6	325.4	0	0	0	0	0	0	4.7	0	0	1.4	0	0	0	0	0	0	0	0	0	0	0	0	0	0	27.8	0	3	4.1	0	0	0	2.8	0	3.2	0	0	12.5	0	0	0	4.5	0	4.4	0	0	0	0	0	0	0	0	0	0	0	0
WBGene00008757	F13E9.8	0	0	0	50.1	0	0	0	0	0	0	0	0	0	0	0	0	0	0	0	0	0	0	0	0	0	0	0	0	0	0	0	0	0	0	0	0	63	0	0	0	0	0	0	0	0	0	0	0	0	0	0	0	0	0	0	0	0	0	0	0	0	0	0	0	0	0	0	0	0	0	0	0	0	0	0	0	0	0	0	0	0	0	0	0	0	0	0	0	0	0	0	0	0	0	0	0	0	0	0	0	0	0	0	0	0	0	0	0	0	0	0	0	0	0	0	0	0	0	0	0	0	0	0	0	0	0	0	0	0	0	0	0	0	0	0	0	0	0	0	0	0	0	0	0	0	0	0	0	0	0	0	0	0	0	0	0	0	0	0	0	0	0	0	0	0	0	0	0	0	0	0	0	0	0	0	0	0	0	0	0	0	0	0	0	0	0	0	0	0	0	0	0	0	0	0	0	0	0	0	0	0	0	0	0	0	0	0	0	0	0	0	0	0	0	0	0	0	0	0	0	0	0	0	0	0	0	0	0	0	0	0	0	0	0	0	0	0	0	0	0	0	0	0	0	0	0	0	0	0	0	0	0	0	0	0	0	0	0	0	0	0	0	0	0	0	0	0	0	0	0	0	0	0	0	0	0	0	0	0	0	0	0	0	0	0	0	0	0	0	0	0	0	0	0	0	0	0	0	0	0	0	0	0	0	0	0	0	0	0	0	0	0	0	0	0	0	0	0	0	0	0	0	0	0	0	0	0	0	0	0	0	0	0	0	0	0	0	0	0	0	0	0	0	0	0	0	0	0	0	0	0	0	0	0	0	0	0	0	0	0	0	0	0	0	0	0	0	0	0	0	0	0	0	0	0	0	0	0	0	0	0	0	0	0	0	0	0	0	0	0	0	0	0	0	0	0	0	0	0	0	0	0	0	0	0	0	0	0	0	0	0	0	0	0	0	0	0	0	0	0	0	0	0	0	0	0	0	0	0	0	0	0	0	0	0	0	0	0	0	0	0	0	0	0	0	0	0	0	0	0	0	0	0	0	0	0	0	0	0	0	0	0	0	0	0	0	0	0	0	0	0	0	0	0	0	0	0	0	0	0	0	0	0	0	0	0	0	0	0	0	0	0	0	0	0	0	0	0	0	0	0	0	0	0	0	0	0	0	0	0	0	0	0	0	0	0	0	0	0	0	0	0	0	0	0	0	0	0	0	0	0	0	0	0	0	0	0	0	0	0	0	0	0	0	0	0	0	0	0	0	0	0	0	0	0	0	0	0	0	0	0	0	0	0	0	0	0	0	0	0	0	0	0	0	0	0	0	0	0	0	0	0	0	0	0	0	0	0	0	0	0	0	0	0	0	0	0	0	0	0	0	0	0	0	0	0	0	0	0	0	0	0	0	0	0	0	0	0	0	0	0	0	0	0	0	0	0	0	0	0	0	0	0	0	0	0	0	0	0	0	0	0	0	0	0	0	0	0	0	0	0	0	0	0
WBGene00008758	F13E9.9	0	0	0	0	0	0	0	0	0	0	0	0	0	0	0	0	0	0	0	0	0	0	0	0	0	0	0	0	0	0	0	0	0	0	0	0	0	0	0	0	0	0	0	0	0	0	0	0	0	0	0	0	0	0	0	0	0	0	0	0	0	0	0	0	0	0	0	0	0	0	0	0	0	0	0	0	0	0	0	0	0	0	0	0	0	0	0	0	0	0	0	0	0	0	0	0	0	0	0	0	0	0	0	0	0	0	0	0	0	0	0	0	0	0	0	0	0	0	0	0	0	0	0	0	0	0	0	0	0	0	0	0	0	0	0	0	0	0	0	0	0	0	0	0	0	0	0	0	0	0	0	0	0	0	0	0	0	0	0	0	0	0	0	0	0	0	0	0	0	0	0	0	0	0	0	0	0	0	0	0	0	0	0	0	0	0	0	0	0	0	0	0	0	0	0	0	0	0	0	0	0	0	0	0	0	0	0	0	0	0	0	0	0	0	0	0	0	0	0	0	0	0	0	0	0	0	0	0	0	0	0	0	0	0	0	0	0	0	0	0	0	0	0	0	0	0	0	0	0	0	0	0	0	0	0	0	0	0	0	0	0	0	0	0	0	0	0	0	0	0	0	0	0	0	0	0	0	0	0	0	0	0	0	0	0	0	0	0	0	0	0	0	0	0	0	0	0	0	0	0	0	0	0	0	0	0	0	0	0	0	0	0	0	0	0	0	0	0	0	0	0	0	0	0	0	0	0	0	0	0	0	0	0	0	0	0	0	0	0	0	0	0	0	0	0	0	0	0	0	0	0	0	0	0	0	0	0	0	0	0	0	0	0	0	0	0	0	0	0	0	0	0	0	0	0	0	0	0	0	0	0	0	0	0	0	0	0	0	0	0	0	0	0	0	0	0	0	0	0	0	0	0	0	0	0	0	0	0	0	0	0	0	0	0	0	0	0	0	0	0	0	0	0	0	0	0	0	0	0	0	0	0	0	0	0	0	0	0	0	0	0	0	0	0	0	0	0	0	0	0	0	0	0	0	0	0	0	0	0	0	0	0	0	0	0	0	0	0	0	0	0	0	0	0	0	0	0	0	0	0	0	0	0	0	0	0	0	0	0	0	0	0	0	0	0	0	0	0	0	0	0	0	0	0	0	0	0	0	0	0	0	0	0	0	0	0	0	0	0	0	0	0	0	0	0	0	0	0	0	0	0	0	0	0	0	0	0	0	0	0	0	0	0	0	0	0	0	0	0	0	0	0	0	0	0	0	0	0	0	0	0	0	0	0	0	0	0	0	0	0	0	0	0	0	0	0	0	0	0	0	0	0	0	0	0	0	0	0	0	0	0	0	0	0	0	0	0	0	0	0	0	0	0	0	0	0	0	0	0	0	0	0	0	0	0	0	0	0	0	0	0	0	0	0	0	0	0	0	0	0	0	0	0	0	0	0	0	0	0	0	0	0	0	0	0	0	0	0	0	0	0	0	0	0
WBGene00008759	F13E9.10	0	0	0	0	0	0	0	0	0	0	0	0	0	0	0	0	0	0	0	0	0	0	0	0	0	0	0	0	0	13.2	0	0	0	0	0	0	0	0	0	0	0	0	0	0	0	0	0	0	0	0	0	0	0	0	0	0	0	0	0	0	0	0	0	0	0	0	0	0	0	0	0	0	0	0	0	0	0	0	0	0	0	0	0	0	0	0	0	0	0	0	0	0	0	0	0	0	0	0	0	0	0	0	0	0	0	0	6.2	0	0	0	0	0	0	0	0	0	0	0	0	0	0	0	0	0	0	0	0	0	0	0	0	0	0	0	0	0	0	0	0	0	0	0	0	0	0	0	0	0	0	0	0	0	0	0	0	0	0	0	0	0	0	0	0	0	0	0	0	0	0	0	0	0	0	0	0	0	0	0	0	0	0	0	0	0	0	0	0	0	0	0	0	0	13	0	0	0	0	0	0	0	0	0	0	0	0	0	0	0	0	0	0	0	0	0	0	0	0	0	0	0	0	0	0	0	0	0	0	0	0	0	0	0	0	0	0	0	0	0	0	4	0	0	0	0	0	0	0	0	0	0	0	0	0	0	1.2	0	0	0	0	0	0	0	0	0	0	0	0	0	0	0	0	0	0	0	0	0	0	0	0	0	0	0	0	0	0	0	0	0	0	0	0	0	0	0	0	0	0	0	0	0	0	0	0	0	0	0	0	0	0	0	0	0	0	0	0	0	0	0	0	0	0	0	0	0	0	0	0	0	0	0	0	0	0	0	0	0	0	0	0	0	0	0	0	0	0	0	0	0	0	0	0	0	0	0	0	0	0	0	0	0	0	0	0	0	0	0	0	0	0	0	0	0	0	0	0	0	0	0	0	4.6	0	0	0	0	0	0	0	0	0	0	0	0	0	0	0	0	3.9	0	0	0	0	0	0	0	0	0	0	0	0	0	0	0	0	0	6.3	0	0	0	0	0	0	0	0	0	0	3.4	0	0	0	0	0	0	0	0	0	0	0	0	0	0	0	0	0	0	0	0	0	0	0	0	0	0	0	0	0	0	0	0	0	0	0	0	0	0	0	0	0	0	0	0	0	0	0	0	0	0	0	0	0	0	0	0	0	0	0	0	0	4.9	0	0	0	0	0	4.4	0	0	0	0	0	0	0	0	0	0	0	0	0	0	0	0	0	0	0	0	0	0	0	0	0	0	0	0	0	0	0	0	0	0	0	0	0	0	0	0	0	0	0	0	0	0	0	0	0	0	0	0	0	0	0	0	0	0	0	0	0	0	0	0	0	0	0	0	0	0	0	2	0	0	0	0	0	0	0	0	0	0	0	0	0	0	0	0	0	0	0	0	0	0	0	0	0	0	0	0	0	0	0	0	0	0	0	0	0	0	0	0	0	0	0	0	0	0	0	0	0	0	0	0	0	0	0	0	0	0	0	0	0	0	0	0	0.3	0	0	0	0	0	0	0	0	0	0	0	0	0	0	0	0	0	0	0	0	0	0	0
WBGene00008760	F13E9.11	6709.2	2453.2	868.4	256.5	476.7	2396.9	1245.4	2999	7634.8	439.9	3623	6609	7818.1	1547.8	105.5	218.1	347.6	561.9	7424.1	985.5	76.3	1453.9	100.2	2246.7	183	326.5	2005.7	1785.8	1314.6	6398.2	3604.7	1579.3	4880.5	11293.8	993.8	2386.3	696	4150.2	190.5	619.1	148.4	108.6	194.1	90.9	29.7	86.9	88.2	4605.7	440.5	6553.6	1581.3	334.1	3290.3	1224.5	2186.4	3926.4	799.1	12277.3	220	1012.9	785.1	0	650.8	179.3	7015	0	5469.4	32.8	3574.6	0	21.6	3735.4	215.8	2719.8	1635.6	0	665	314.5	196.3	52.8	17.4	2419.7	2012.3	4922.8	4654.2	777.1	27.9	12.7	26.1	8.7	631.4	30.2	773.2	627.6	546.3	2275.5	1742.9	0	0	2454.7	961.6	30	89.2	682.7	1752.8	2973.3	936.8	882	467.9	582.2	430.9	0	570.2	8546.3	13237.7	6763.5	4947.8	60.9	897.2	5147.8	1464.8	2582.9	7345.5	1924.9	489.2	5586.9	2282.9	2219.3	67.8	4802.3	7860	3919.3	1086.4	146.7	0	11829.8	183.9	1183.4	1248	0	0	471.3	296.5	1839.2	10275.5	2771.7	345.9	1489	4574.8	913.8	968.3	12313.3	2297.9	1377.8	560.5	555.1	1420	1937	1050.4	1778.7	1285	10116	519.2	2100.3	5653.2	180.8	61.5	329.6	285.5	1362.5	488.3	3425.8	7254.4	1169	7372.4	102.7	536.8	1522.5	2158.7	4950.1	416.7	228.1	5840.9	14211.9	29.1	68	455.9	585.7	272.3	967.6	932.8	145.8	457.4	175.3	1917	5863	13041.9	1814.3	11123.4	4238.2	128.1	0	100.6	183.1	5.9	201.3	172.4	0	0	188.4	837.7	60.6	658.6	19.8	1004.7	305	1371.7	167.7	126	868.8	2145.2	890.6	56.6	1592	2578.2	5698.8	1897.1	153.9	233.7	574.5	320	44.8	1606.5	428.2	74.5	60.1	28.7	361.8	280.2	72.7	347.2	706.1	234.5	1310.9	5355.3	4148.2	175.7	169	107	450.8	1849.3	5106.3	2635.7	186.1	2257.9	12601.3	542.4	2395.2	3513.3	151.5	101.2	931.5	4834.2	216.1	1373.2	6039.7	190.6	2107.6	8102.8	10602.9	433.7	3190.9	8181.1	2306.3	3079.9	16805.7	199.4	0	369.8	83.9	520.6	2831	1015.5	87.9	313.9	0	31.4	32.9	1009.8	115	261.5	1581.7	743.7	0	61.3	260.7	6361	1324	0	28.8	252.1	646.8	3422.3	7519.9	303.8	0	19	16.7	86.7	18.6	0	13.8	104.9	1421.1	234.9	6063	6161.4	8669.5	57.3	0	247.6	46.4	1207.5	61.5	59.3	41	66.6	0	2284.5	2.5	163.3	0	1955.6	8037.3	44.4	1.2	3.3	33.5	19.7	53.1	59.4	61.5	1036.7	52.8	52.8	777.7	719.9	124.7	792.3	665.1	305.4	626.3	0	314	505.8	610.9	0.8	281.3	6764.2	7749.1	5608.4	1211.1	8446.8	341.8	2234.6	5175.4	1371.5	1184.1	999.9	3756.4	37.5	0	59	787	1679.2	4456.4	1977	15323.4	2344.5	138.1	1658.4	10395.9	10900.1	422.6	4808.7	6454.5	15883.6	26	72.6	21.1	16.6	118.1	17.4	59.8	328.5	67.8	149.4	435.3	4486.6	6834.1	373.1	3020.2	8733.1	4437.7	6.6	34.4	70.9	53.8	0	38.6	0	22.2	6.1	334.9	2306.3	0	11.5	0	53.3	57.5	57.9	47.1	27.2	90.3	0	1844.4	13043.7	704.3	1825	4402.2	7.4	0	128.1	95.1	5.2	81.5	66.6	105	127	1913.2	6944.2	987.9	1779.7	272.9	2247.3	297.2	180.8	256.9	1699.7	6711	5714.5	1090.4	1599.5	185.1	1035.4	5707.6	4956	947.6	11510.1	73	0	105.7	2209.5	4946.3	1626.7	6868.9	8205.6	16.3	2485.6	2704.2	10420.7	874.6	58	11.8	622	3124.5	5838.8	5698.5	4129	363.2	2153.1	6652.2	1498.4	165.8	127.8	1095.1	1570.6	135.2	1056.7	550.9	67.7	175.3	1183.9	1512.7	1479.6	3086.2	236.9	458.8	45.1	56.8	1360.1	7175.6	1036.5	281.2	2235.6	1011.1	663.5	6412.8	6604.3	108.2	29.5	873.8	14.7	128.4	43.9	25.9	58.1	38.1	7.9	25.6	167.7	136.2	496.5	1244.2	1586.9	1194.4	1097.3	505.5	1904.5	2253	1392.3	1739.3	1000.6	538.1	869.5	1072.3	2382	923.2	1324.8	3776.8	5372.3	2817	3039.8	3000.1	85.6	1038.4	384.5	897.4	844.9	633.6	1394.5	647.7	331.6	564	1128.9	718.3	745.1	490.1	1314.3	627.3	1602.5	0.9	0.5	46.7	14.4	0	2.5	0	0	228.6	3696.7	8299.7	89.7	2156.3	44.8	443.1	240.3	304.1	471	636.4	101.3	159.7	281.4	77.2	80.8	2162.8	0	1363.4	126.6	55	1151.2	162.5	460.5	8897.6	179.1	655.9	544.6	1533.1	19.8	60.9	65.9	10.4	45.4	48.2	147.3	841.4	1.1	7.6	787.5	1645.6	373.5	1440.2	199.7	1930.5	4771.5	219.1	81	211.3	848.8	630.7	543.8	412.6	72.6	133.9	32.9	541.7	8401.7	411.4	71.8	370.3	1079.4	464.8	128.8	388.6	365.5	33.4	95.4	609.7	2722.9	548.1	335.4	252.1	78.9	302.9	316.6	292.9	1174	417.5	466.1	373.3	884	59.3	24.6	12.4
WBGene00008761	F13E9.12	0	0	0	0	0	0	0	0	0	261.8	0	0	0	0	0	0	0	0	0	0	0	0	0	0	0	0	0	0	0	104.6	0	0	0	75	12.6	0	0	0	0	0	0	0	0	0	0	0	0	0	0	0	0	0	0	0	0	0	0	0	0	0	0	0	0	0	0	0	0	0	0	0	0.6	0	0	6.8	0	0	0	0	0	2	0	0	0	0	0	0	0	0	0	0	0	0	0	0	0	0	0	0	0	0	0	0	0	0	0	0	0	0	0	0	0	0	15	0	27.5	0	0	0	0	0	0	0	0	56.6	0	0	0	0	0	0	0	0	0	15.4	0	0	0	0	0	0	0	0	0	0	0	0	0	0	0	0	0	0	0	0	0	0	0	0	0	0	0	0	0	0	11.4	0	0	0	0	0	0	0	0	0	0	0	0	0	0	0	0	0	0	0	0	0	0	0	0	0	0	0	0	0	0	0	0	0	0	5.8	0	0	0	0	0	0	0	0	0	0	0	0	0	0	0	0	0	0	0	0	0	0	0	0	0	0	0	0	0	0	0	0	0	0	0	0	0	0	0	7.8	0	0	0	0	0	0	0	0	0	0	0	0	0	0	0	0	0	0	0	0	0	0	0	0	0	0	0	0	0	0	0	0	0	0	0	0	0	0	0	0	0	0	18.8	0	0	0	0	0	0	0	0	0	0	0	0	0	0	0	0	0	0	0	0	0	0	0	0	0	0	0	0	0	0	0	0	0	0	0	0	0	0	0	0	0	0	0	0	0	0	0	0	0	0	0	0	0	0	0	0	0	0	0	0	0	0	0	0	0	0	0	0	0	0	0	0	0	0	0	0	0	0	0	0	0	0	0	0	0	0	0	0	0	0	0	0	0	0	0	0	0	0	0	0	0	0	0	0	0	0	0	0	0	0	0	0	0	0	0	0	0	0	0	0	0	0	0	0	0	0	10.8	0	0	0	0	0	0	0	0	0	0	0	0	0	0	0	0	14.5	0	0	17.5	0	0	15.3	0	0	0	0	0	0	0	0	0	0	0	0	0	0	0	0	0	0	0	0	0	0	0	0	0	0	0	0	0	0	0	0	0	0	0	0	0	0	0	0	0	0	0	0	0	0	0	0	0	0	0	0	0	0	0	0	0	0	0	0	0	0	0	0	0	0	0	0	0	0	0	0	0	0	0	0	0	0	0	0	0	0	0	0	0	0	0	0	0	0	0	0	0	0	0	0	0	0	0	0	0	0	0	0	0	0	0	0	0	0	0	0	0	0	0	0	0	0	0	0	0	0	0	0	0	0	0	0	0	0	0	0.9	0	0	0	0	0	0	0	0	0	0	0	0	0	0	0	0	0	0	0	0	0	0	0	0	0	0	0	0	0	0	0	0	0	0	0	0	0	0	0	0	0	0	0	0	0	0	0	0	0	0	0	0	0	0	0	0	0	0	0	0	0	5.4	0	0	0	0	0	0	0	0	0	0	0	6.4	0	0	0	0	0	0	0	0	0	0	0	0	0	0	0.6
WBGene00008762	ztf-2	0	0	0	0	0	0	0	0	0	0	0	0	0	0	0	0	0	0	0	0	0	0	0	0	0	0	0	0	0	0	0	0	0	0	0	0	0	0	0	0	0	0	0	0	0	0	0	0	0	0	0	0	0	0	0	0	0	0	0	0	0	0	0	0	0	0	0	0	0	0	0	0	0	0	0	0	0	0	0	0	0	0	0	0	0	0	1.2	0	0	0	0	0	0	0	0	0	0	0	0	0	0	0	0	0	0	0	0	0	0	0	0	0	0	0	0	0	0	0	0	0	0	0	0	0	0	0	0	0	0	0	0	0	0	0	0	0	0	0	0	0	0	0	0	0	0	0	0	0	0	0	0	0	0	0	0	0	0	0	0	0	0	0	0	0	0	0	0	0	0	0	0	0	0	0	0	0	0	0	0	0	0	0	0	0	0	0	0	0	0	0	0	0	0	0	0	0	0	0	0	0	0	0	0	0	0	0	0	0	0	0	0	0	0	0	0	0	0	0	0	0	0	0	0	0	0	0	0	0	0	0	0	0	0	0	0	0	0	0	0	0	0	0	0	0	0	0	0	0	0	0	0	0	0	0	0	0	0	0	0	0	0	0	0	0	0	0	0	0	0	0	0	0	0	0	0	0	0	0	0	0	0	0	0	0	0	0	0	0	0	0	0	0	0	0	0	0	0	0	0	0	0	0	0	0	0	0	0	0	0	0	0	0	0	0	0	0	0	0	0	0	0	0	0	0	0	0	0	0	0	0	0	0	0	0	0	0	0	0	0	0	0	0	0	0	0	0	0	0	0	0	0	0	0	0	0	0	0	0	0	0	0	0	0	0	0	0	0	0	0	0	0	0	0	0	0	0	0	0	0	0	0	0	0	0	0	0	0	0	0	0	0	0	0	0	0	0	0	0	0	0	0	0	0	0	0	0	0	0	0	0	0	0	0	0	0	0	0	0	0	0	0	0	0	0	0	0	0	0	0	0	0	0	0	0	0	0	0	0	0	0	0	0	0	0	0	0	0	0	0	0	0	0	0	0	0	0	0	0	0	0	0	0	0	0	0	0	0	0	0	0	0	0	0	0	0	0	0	0	0	0	0	0	0	0	0	0	0	0	0	0	0	0	0	0	0	0	0	0	0	0	0	0	0	0	0	0	0	0	0	0	0	0	0	0	0	0	0	0	0	0	0	0	0	0	0	0	0	0	0	0	0	0	0	0	0	0	0	0	0	0	0	0	0	0	0	0	0	0	0	0	0	0	0	0	0	0	0	0	0	0	0	0	0	0	0	0	0	0	0	6.3	0	0	0	0	0	0	0	0	0	0	0	0	0	0	0	0	0	0	0	0	0	0	0	0	0	0	0	0	0	0	0	0	0	0	0	0	0	0	0	0	0	0	0	0	0	0	0	0	0	0	0	0	0	0	0	0	0	2.9	0	0	0	0	0	0	0	0	0	0	0	0	0	0	0	0	0	0	0	0	0	0	0	0	0	0
WBGene00008763	F13G3.3	0	0	30.9	0	20.5	11.7	0	0	0	0	0	0	0	0	9.2	7.1	0	0	0	0	0	0	0	0	0	0	0	0	0	0	45.9	0	29.8	69.9	0	0	0	0	0	0	0	0	0	0	6.6	0	0	15.5	0	34.6	0	0	0	33.7	0	0	0	0	46.2	0	0	0	0	49	0	0	0	0	0	33.4	3.1	0	0	9.8	0	0	0	0.9	0	0	29.9	0	0	6.5	11.1	6.1	1.7	0	0	0	0	17	10.4	0	0	0	0	0	67.7	0	9	9.1	0	0	48.3	9.6	0	0	0	0	0	0	0	0	0	0	46.3	0	0	0	0	0	0	0	0	36	0	0	0	0	8.6	26.9	0	116.5	0	0	0	0	0	0	0	0	0	0	0	0	0	0	0	0	0	0	15	0	0	0	0	0	0	3.7	0	0	0	8.1	0	0	0	0	0	0	0	0	0	3.8	0	0	0	0	0	0	7.8	18.3	0	0	0	9.9	0	0	0	0	7.6	5.7	3.1	0	0	0	4.6	0	0	0	0	0	0	0	8.1	2.8	0	0	0	0	0	1.7	0	0	0	0	0	0	0	0	0	26.7	0	0	0	0	3.3	0	0	5.3	0	0	0	0	0	0	8.3	0	0	0	4.8	0	0	2.1	6.5	2.2	2.8	5.8	0	3	4.9	0	0	0	0	9.4	0	1.8	0	0	0	0	0.3	0	0	0	0	0	0	0	1.2	0	0	0	0	0	18	0	0	0	0	0	0	0	0	0	0	0	3.9	0	8.6	0	6.5	0	0	7.9	0	0	0	18.7	0	0	0	10.6	0	0	1.2	1.9	56.1	7.7	0	0	0	0	0	4.6	3.1	7.4	16.8	10.4	0	17.1	0	16.2	4.1	64.5	0	0	0	49.6	17.6	0.3	0	0	19.6	9.1	68.9	30.7	48	102.8	4	0	0	0	0	3.2	0	0	0	0	0	0	0	0	21.9	0	0	0	0	0	0	0	0	0	0	0	0	0	0	0	7.8	0	0	2.5	0.9	0	0	14.9	5.4	0	0	0	0	0	18.7	0	0	26.3	10.8	23.7	4	6.8	8.6	21.3	0	0	1.6	0	6.7	0	0	0	0	0	0	8.6	0	0	6.7	38.1	3.3	15.6	0.8	0.3	0	0	7.9	0	9.7	15.5	0	71.6	19.3	0	1.1	1.9	0	3.7	0	0	0	0	187.3	8.2	0	0	0	0	7	0	0	0	0	0	0	2.8	0	0	4.2	0	0	0	0	15.6	0	0	0	8.2	0	0	0	0	1.4	0	0	12.6	6.4	0	0	0	10.6	0	0	0	0	2.5	3.4	0	0	0	5	0	0	0	0	0	0	3.9	0	0	6.3	3.9	0	0	0	0	0	0	0	8.8	2.4	0	0	8.9	3.2	0	6.3	0	0	0	4.7	0	0	0	16.3	28.8	13.7	18.5	29.7	4.6	0	0	0	6.6	1.6	0	3.8	6.5	0	3	7.6	0	8.6	0	8.4	0	0	0	0	0	0	3.9	0	0	4.8	0	0	0	0	0	0	0	0	0	0	0	0	4.4	3.6	0.9	0	1	2.7	0	0	0	0	0	0.4	0	2.9	4.4	0	0	0	4.6	35.7	3.1	3.6	0	1.7	0	0	8.4	4	0	0	0	0	0	0	0	0	0	0	0	4.8	2.4	8.2	0	0	5.8	0	11.2	0	1.7	0	0	5.9	0	0	0	2.1	5.1	0	0	0	0	0.4	2.2	0	0	0	0	0	6.1	0	0	0	0	2.4	0	2.4	4.2	0	0	0	0	9.2	3.4	0	0	0	0	0	0	0	2.2	0	0	8	0	2.3	3.1
WBGene00008764	dylt-1	73.6	0	777.4	164	148.2	53	23.7	203	35.3	0	105.1	53.5	0	45.6	63.9	0	65.1	6.4	329.4	111.6	57.4	265.7	193.3	175.9	103.9	74.6	74.9	34.1	81.8	0	0	24.1	0	30.9	83.5	165.4	241.5	17	48.4	140.9	2.9	125.1	79.8	34.9	86.8	71	55.8	116.2	77.8	31.5	17.5	458.6	80.8	193.9	2.2	89.5	64.5	29.3	106.4	34.6	0	73.3	0	166.5	0	0	43.1	12.4	106.8	47.8	55.3	23.8	211.5	324.6	806.7	0	6.1	44.5	7.4	30.5	26.4	64.9	37.3	52.7	85.4	0	122.8	46.4	39.8	55.4	61.1	114.4	73.9	130.1	237.6	121.7	0	32.9	43.5	208	330	13.9	55.1	160.3	332.7	106.8	129.1	126.1	109.3	76.4	3.9	1.3	36.9	34.4	44.6	69.7	0	53.9	137.3	68.5	0	45.3	236.2	44.1	23.8	39.8	9	109.8	0	50.3	91.4	0	0	67.5	0	228.3	147.7	28.3	69.2	154.1	168.9	241.7	219.1	199.6	80.4	177.1	157.9	145.8	109.2	162.7	166.1	147.7	142.5	175.7	155.7	135	206.4	96.9	184	126.5	127.9	48.2	158	100.5	160	216.6	28.4	106.7	104.8	150.5	174	146.5	82.3	99.3	68.7	138.7	77	160.9	176.5	24.2	219.5	214.7	172.9	107.3	79.9	127.6	225.1	142.6	240.3	194.7	411.1	183.5	158.7	80.1	148.7	185.2	216.9	74.3	8.1	12	272.6	160.6	131	244.5	244.6	121.4	109	134.8	194.7	241.9	0	256.5	111.9	217.3	178.8	100.8	84.3	155.6	173.6	200.3	245.6	128.5	346.9	279	176.7	124.2	202.6	211.3	265.8	200.2	289.9	197.1	203.8	269.8	75.2	201.9	90.9	243.7	177.1	202.1	169.1	126.6	281.7	154.4	84.5	212.2	132.1	270.3	164.5	230.2	170.1	128	187.3	197.9	189	144.4	206.1	146.5	225.1	185.9	229.5	192.8	259.5	183.5	222.1	299.9	162.4	229	1242.6	184.6	211.8	214	343.6	158.3	314.3	187.7	89.3	208.3	121	129.8	70.8	278.8	185.7	258.1	167.1	186.9	232	171.2	95.5	189.4	224.9	155.2	136.5	82	58.5	177.1	91.6	237.5	151.3	180.5	223.7	42.8	118.3	24.9	108.3	127	62.4	61.4	149	106.5	74.8	198.2	141.6	107.3	153.3	282.8	435.1	134.7	177	143.2	79.2	137.2	36.2	143.4	120.3	64.8	91.9	107.9	3	108.3	106.4	93	190.7	125.1	187.6	172	101.9	66.9	128.1	79.4	39.5	54.2	38.4	139.5	220.2	235.6	152.7	188.4	291.4	72.7	336.1	1.2	175.4	56.1	178.1	0	106.7	284.8	86.9	211.6	100.5	173.7	107.1	191	173.5	133	191.8	86.3	147.5	71.6	100.1	115.8	191.6	305.6	17.8	16.7	240.2	96.4	122.4	187.8	234	180.5	501.3	216	127.8	199.4	357.8	74.3	133.9	86.2	107.9	99.9	64.2	93.9	139.2	198.1	166.2	184.9	219.7	67	164.8	172.5	152.3	37.6	145.8	196.2	135.2	158.6	127.3	74.6	109.5	187.3	91.1	131.7	120.5	143	131.2	102.4	55.4	116.5	152.9	71.4	78.7	104.8	160.5	178.6	128.3	208.8	290.2	155.9	85.4	109	81.3	69.8	61.1	107.4	149.7	120.8	195	190.6	297.9	169.4	55.2	245.2	217.7	235.4	238.5	185.4	191.3	75.9	35.7	264.1	77.8	175.1	214.1	293.4	117.1	225.5	109	171.2	156.4	165.7	178.2	47.3	196.2	69.7	96.1	152.1	180	184	107.3	287.1	57.8	160.3	194.1	255.1	239.4	213.4	181.7	192.8	132	114.8	241.6	153.7	189.5	199.8	197.8	299.6	210.2	208.5	88.2	237.7	270.3	203.1	183.2	136.5	240.7	215.4	218	251.3	142.1	65.4	221.6	261.9	302.3	240.7	94.1	94.5	72.8	190.1	64.7	149.8	110.9	38.1	69.8	71.5	78.7	115.3	79.7	145.5	20.1	113.5	195.6	240.2	175.2	146.1	167.5	100.1	225.9	170.3	211	242.6	174.6	150.5	204.4	170.9	208	175.9	206.3	252.2	192.3	115.3	226.6	128.5	109.4	198.7	95.7	179.8	138.5	163.9	264.3	109.4	202.4	209.6	172.9	128.6	162.7	144.7	212	150	232.6	124.3	101.2	117.5	146.5	76.3	204.8	76.7	119.2	207.7	226.1	92.3	224.8	249.9	278.7	326.7	157	170.2	234.4	85.9	206.6	321.5	258.9	251.6	174.7	140	216.2	223.9	226.6	265.8	201.8	324.2	110.2	128.1	267.8	387.6	329.9	647	105.8	39.6	193.7	247.1	167.6	213	279.9	126.8	172.7	209	239	237.9	294.8	184.3	226	226.4	73.9	213.2	202.3	253.3	143.6	152.7	209	138.3	63.5	88.8	209.6	187	209.7	191.1	201	253.5	1115.1	260.3	289.9	276.1	156.1	189.4	194.8	282.3	318.8	297.5	188.7	155.1	139.8	181.9	210.2	162.1	284.9	206.6	264.2	143.1	223.5	75.6	55	54.1
WBGene00008765	ttx-7	402.1	71.7	2905.2	238.4	323.4	54.7	292.7	96.5	103.3	26.2	17.5	74.8	184.5	12.9	60.7	0	35	6.1	358.3	269.8	388.3	461.1	422.3	495.9	230.6	696.2	176	104.4	131.2	0	171.7	58.7	71.1	129.9	136	271.9	456.2	279.4	751.7	101	33.2	276.6	28.2	35.1	50.7	18.7	51.9	83.3	247.3	61.6	0.5	1428.8	145.9	45.9	159.5	63.7	16.4	63.2	99.1	53.1	160.6	160.4	219.4	27.5	0	0	36.2	1.2	33.2	51.3	206.1	134.5	431.2	327.4	1267.5	11.5	0	19.8	32.6	30.1	17.2	0	232.1	237.4	31.6	0	117.8	86.1	43.8	79.9	92.3	47.9	122.5	119.2	109.1	116.1	120.6	172.8	45.2	477.3	884.6	10.6	207.4	325.4	154.1	134.4	282.8	89.3	90.5	68.2	10	40.1	13	152.3	139.1	88.1	20.1	20	720.9	28.5	51.1	135.3	79.9	301.9	28.7	20	117.6	224.6	0	37.6	173.3	65.7	188.5	38.6	0	169.3	232.2	85.7	72	46.6	161.9	32.2	122.2	183.1	88.6	114.4	65.4	129.7	201.6	40.8	105	77.3	140.8	82.3	36.6	107	111.9	158.9	113.8	125.3	107.4	73.4	81.5	161.3	332	128.8	12.5	88.4	216.2	56.6	143.6	143.1	306.5	77.3	63.7	68.8	84	114.9	126.4	137.6	148.4	135.3	123.5	95.1	18.5	39.7	148.9	138.5	94.6	248.3	639.2	78.5	135.8	73.9	209.9	301.4	167.9	113.7	65.1	3.8	69.3	66.1	125.4	169.6	112.6	70.3	105	88.4	139.7	239.9	0	143.8	108.8	140.3	178.6	93.9	78.4	179.5	101.6	172	167.8	49.5	94.7	178.9	200.5	215.4	181.2	45	148.2	134.8	161.6	137.6	229.2	120.5	69.8	66.3	35.2	145.7	42.9	131.1	115.7	110.9	55	141.9	89.4	195.8	89.1	86.4	91.5	102.4	168.8	126.6	118.7	80.4	193.9	176.4	156.2	229.4	501.4	69.9	153.9	156.9	243.5	160.9	268.8	295.1	80.6	98.6	2901.1	389.4	139	187.7	346.3	85.5	361.7	311.5	62.6	123.7	125.5	196.1	178.3	207.3	43.1	184.2	185.1	123.3	126.1	170.7	92.6	133.2	172.2	212.9	126.8	35	67	73	66.1	207.9	71.6	121.1	156.8	171.9	75.8	34.5	139	31.9	53.8	69.3	46.2	99	48.2	106.8	69.4	136.1	137.4	176.2	638.1	347.2	58.5	155.3	110.5	64	91.6	61	106.1	40.9	55.3	25.9	86	46.2	48.7	63	106.9	14.5	86.4	77	76.8	94.9	54.7	34.5	80.6	35.3	55.2	68.2	61.2	98.2	155.7	48	137.8	97.7	162.3	98.3	0	83.4	72.2	207	24.8	146.7	88.4	75.3	180.4	164.5	0	65.2	256.5	195	144.8	139.4	103	183	13.4	74.8	92.2	149.4	61	31.3	125.9	214.6	138.8	68.4	185.4	270.8	412	214	160.4	241.3	412.1	87.1	46.7	48.1	70.9	61.2	44.6	69.4	0	126.7	86.6	161.9	372.4	404.5	109.4	167.9	49.2	21.2	57.7	81.8	111.3	50.1	35.5	60.4	74.4	94.7	50.7	95.7	104.3	106	62	71.8	65.2	73.9	86.5	64.8	83.2	61.6	100.5	138.3	24.3	111.1	241.1	297	148.7	22.4	45.9	16.4	15.9	35.3	22.3	82.2	162.2	176.7	275	203	138.2	60.9	91.7	122.5	68.1	134	185.8	96	59.7	145	94.1	65.7	150	277.8	195.3	153.5	8.1	38.8	108.9	123.6	156.1	81.4	179.4	105.8	169.6	107.3	161.6	188.7	116	98.9	49.6	117.6	109.1	63.1	145.3	472.3	606.9	72.7	162.6	183.5	150.7	60.2	66.9	142.9	100.2	78.4	182.4	139	34.1	55.8	50.5	109.6	104.5	242.7	111	111.9	95.7	108.5	146.8	188.4	174.2	109.8	151.8	137.6	87.3	193.3	91.8	62	37.3	97.5	34	21.8	134.1	45.4	65.8	71.6	44.6	96.9	84.3	21.2	88.4	136.2	100.2	110	139.5	100.1	154.3	146.6	147.8	184.2	97.7	142.3	151.8	140.8	206.7	135.2	163.8	158	147.9	119	114.3	152.3	37.6	175.5	137.9	157.8	217.1	206.2	208.2	29	186.2	163.6	173.3	164.4	183.6	135.7	187.4	97.2	214.9	113.5	82.1	139.4	96.3	112.1	93.2	50.9	83	132.2	188.5	152.6	202.7	108	126.1	108.6	106	112.1	93	76.8	232	137.8	137.6	187.5	97.9	143.1	180	160.8	227	218	133.2	100.5	102.5	179.5	176.1	196.1	250.9	666.3	142.4	29.3	63.5	99.6	60.9	92.9	125.5	131.3	23.1	84.4	124.2	162.1	138.7	122.4	146.9	63.3	150.1	108.3	143.8	169.7	141.9	102.2	124.7	167	28.5	50.8	93.9	169.9	144.3	160.9	107.8	150.3	1449.8	193.8	134.5	127.3	146.4	3.2	142.1	177.7	319.4	216.7	189.7	170.7	79	169.5	130.5	77	207.8	177.4	145.1	101.1	140.2	31.3	283.1	204.7
WBGene00008766	F13G3.6	7.8	22.4	0	0	0	0	0	0	0	7.6	0	0	0	37.1	0	0	0	7	25.4	11.3	0	15.4	0	19.5	20.8	0	0	0	7.5	0	0	0	5.9	0	15.3	64.4	0	0	0	0	0	37.5	0	0	5.3	0	1.4	18.2	5.3	0	0	0	7.6	0	9	5.8	0	0	23.6	0	0	0	0	0	0	0	7.8	0	29.5	0	61.1	0	0	22.8	11.1	0	0	8.3	0	3.8	1.8	0	28.7	21.8	6.5	0	4.6	4.8	5.6	4.9	0	24	0	8.7	23.7	37.4	41.8	0	0	0	4.4	2.6	43.8	4.9	88.5	0	0	0	20.9	0	0	0	11.3	16.3	0	0	71.2	0	0	24.2	0	0	74.6	101.2	0	10.4	28.1	0	0.4	0	0	0	0	1.1	0	0	31.4	0	0	37.1	19.2	67.2	61.3	45.1	0	10.7	30.9	34.4	12.9	47.9	28.4	0	31.9	34	0	43.9	25.1	29.8	29.3	6.2	43.7	0	50	27.5	9.7	35	87.7	42.2	26.3	32.9	14.1	9.8	66.2	29.1	23	11.4	0	46	58.6	0	46.3	28.9	13.3	0	16.2	27.1	50.5	35.9	5.9	16	15	4.4	5.5	35.2	9.2	11.3	19.8	15.2	0	18	36.7	33.2	13.7	63.9	47.9	47.5	44.3	42.2	49.8	29.9	19.5	3	9.8	23.8	38.9	20.5	2.2	23.9	28.1	17	64.1	12.6	7.9	15.7	26.2	50.2	32	15.6	43.3	36.6	29.1	25.6	19.4	13.5	27	5	34.2	13.5	60.4	51.4	34	55.4	17.7	17.8	11.2	0	31.6	30.9	9.6	43.8	41.2	17.3	14.9	27.7	39.4	20.4	15.7	31.5	2.7	54.9	70.4	27.8	5	34.8	26.1	64.4	37.2	24.4	35.5	21.1	28.2	2.9	30.3	13.5	11.7	12.5	23.7	33.6	63.5	35	58	33.8	0	0	95.3	23.3	31.3	28	8.1	27.7	45.5	29.3	49	15.2	36.8	46	52.6	60.1	0	8.2	82.8	28.4	38.7	0	4.8	0	4.7	9.4	10.6	12.3	25.8	12	36.3	52.1	19.2	8.6	0	16.7	59.5	8.6	9.8	15	0	8.1	20.6	0.8	9.3	15.9	19.6	0	31	1.7	26	0	0	0	15.4	17.6	0	3.9	60.1	17.3	0	42.1	20.2	39.9	7.6	34.7	38.6	0	18.5	0	0	7.2	8.8	0	0	53.6	57	45.8	33.4	18.9	0	38.7	49.6	8.9	10.2	0	57.2	46.7	34.5	7.7	49.6	41.7	1.1	33.5	10.4	0	2.6	16.3	31.2	0	0	23.9	0	40.9	10.2	0	23.8	3.1	2.5	15.6	0	6.8	19.6	4.3	29.7	22.2	30.6	7.4	72.9	17.9	0	0	15	0	1.5	48.3	42.9	0.6	8.5	10.1	6.8	30.7	26.5	28.3	10.7	33.2	3.4	14	6.2	10.4	6.5	16	38.2	56.2	67.8	19.3	17.9	19.8	8.8	7	4	0	17.5	31.8	89.9	49.7	67.1	29	9	39	25.7	32.3	18.6	8.9	16.4	1.5	57.6	6.9	0	21.1	0	10.3	33.3	33.9	27.5	13.9	22.8	61.6	15.3	18.6	22.4	0	51.8	3.3	0	19.5	31	12.2	7.8	20	49.4	62	42.1	36	57.6	25.4	0	55.8	29.9	0	18.9	59.1	24.5	49.4	51.5	21.1	10.8	35.1	20.6	14.3	41.1	24.3	39.4	11.6	54.3	50.9	35.9	13.7	27.1	24.9	22.7	35.9	28.6	45.1	17.8	15	0	4.2	5.1	14.6	2.2	0	22.7	5.2	0	0.8	0	14.2	0	32.4	38.7	30.9	14	20.1	6.9	41.4	20.4	42.2	9	60.9	7.4	38.3	54.8	14	10.1	37.6	13.2	22.4	36.6	16.2	13.5	7.4	29.7	27.7	0	16.6	15.9	2.8	16.5	48.6	28.1	22.2	21.7	6.2	29.5	13.6	22	6.2	13.4	8.3	6.3	1.4	0	1.5	10.8	0	12.3	0	63	2.7	29.9	22.1	44.5	32.6	56.2	13.6	24.4	0	40.9	0	31.6	27.5	22.9	11.8	22.9	32.4	34.6	12.6	78.5	68.8	13.1	48.5	51.2	76	42.2	35.6	29.5	0	128.2	22.3	35.7	13.1	21.9	11.5	10.6	6.2	10.9	38.6	18.5	48.2	37.3	42.6	23.6	10.4	9	40.1	24.7	15.9	30	8.6	11.7	6.7	18.8	42.6	44.3	40	3.7	28.3	28.5	1.9	30.8	18.4	3.7	0	78.3	48.9	21.6	8.4	45.5	19.4	41.8	26.8	8.8	20.3	0	25.9	32.7	14.1	32.7	15.8	78.4	61.6
WBGene00008767	F13G3.7	68.9	31.8	98.3	92.5	24.2	44.2	91	0	101.5	65.1	0	35.2	85.8	9.7	39.9	75	33.5	39.6	69.5	13.9	5.7	25.3	79.7	61.2	2.4	35.2	68.6	51	195.3	224.8	0	59	121.6	126.1	9.2	131.3	0	4.6	39.3	0	37	42.8	20.3	56.8	37.6	41.8	21.2	35.3	70.1	988.3	33.6	0	69.6	150.8	28.2	36.2	60.6	0	29.3	29.1	0	18	36.7	0	92.8	0	74.4	36	61.4	26.7	63.5	0	58.5	84.1	113.3	2.3	260.4	31.8	0	27.7	14.3	46.9	66	42.3	246.4	79	39.2	36.1	48	30.2	80.9	68.1	14	73.7	83.3	39.7	2.7	33.9	42.6	66.1	39	25.2	0	39.1	37.2	8.9	83.9	32.3	64.9	0	0	0	9	16.9	56.4	82.4	53.3	29.4	0	69.3	55.1	0	28.4	0	0.3	0	16.5	115.7	19.2	346.4	71.3	65	45.1	25.9	50.1	5	19.2	77.2	0	60.3	58.7	102.9	79	114.3	100.1	118.6	91.1	70.5	97.9	34.8	73.3	46.8	78.4	149.3	41	107.4	76.4	105.3	239	56.7	78.4	49.4	63.2	51.1	81.6	63.7	108.7	115.9	76.6	101.2	67.1	63.7	72.9	55.9	70.9	79.7	45.8	59.4	169.3	29.9	57.5	94.3	68.5	85.2	125.5	82.5	63.7	108.9	41	69.7	19.1	69.5	68.3	126.2	47.2	57.8	57.3	114.6	115.6	2655.1	75.6	111.8	88	62.2	70.5	21.7	167.5	74.9	86.4	80.7	37.3	56.2	77.8	107.6	102.1	109.2	58.3	41.4	55	59.7	55.2	45.7	104	83.9	70.3	37.2	72.7	55.8	70	65.7	91.9	77.2	84.3	88.4	135.8	128.8	20.4	22.5	50.5	79.2	98.6	109.1	50	75.5	64.3	29.1	87.7	51.4	31.8	47.9	78.8	67.2	101.6	70.9	74.6	44.3	109.6	92.4	62.3	61.9	142.8	52.9	38.5	117.9	76.7	49.6	104.3	69.7	0	36.8	85.1	115.8	92.8	111.9	56.3	78.4	39.5	117.1	99.6	113.8	75.8	21	0	78.7	35.6	97.9	86.1	130.6	37.3	69.4	52	63.2	38.4	19.1	47.7	41.2	0	42.9	100.9	53.5	55.2	103.1	59.6	1414.7	26.1	23.9	28.2	22	59.4	50.3	24.5	12	69.4	77.1	76.2	34.6	85.7	2.2	80.1	23.5	28.6	65	78.8	52.7	89.5	40.1	32.4	72.9	43.6	39.9	70.8	69	38.9	143	46.5	107.7	20.2	35.2	19.9	81.6	34	46.3	28.5	4.5	112.7	81.1	53	56.1	94.3	110.9	138.3	75.1	0	24.6	83	34.8	56.6	72.1	115.4	51.3	70.5	92.7	31	82.1	91.2	41.8	51.2	0	38.3	159.1	54.3	21.5	61.5	67	174.6	23.8	113.4	26.5	72.1	109.7	85	50.2	53.3	116.8	55.8	116.8	73.7	28.6	80.5	25.8	17.6	75.4	46.7	48.5	51.4	114.8	86.1	80.5	80.7	71.8	111.7	59.4	149.4	0	42.2	12.8	50.9	88	61.9	30.9	32.7	18.9	36.9	99.2	94.7	12.3	74.1	71.9	33.9	31.5	63.6	31.3	49.7	23.2	105.2	46.2	92.1	50.8	86.8	60.3	54.2	13.6	30	45.1	16.9	48.6	34.3	95	88.7	112	51.7	38	1.4	97.9	59.8	65.5	117.1	87	45.8	23.1	22.6	106	175.6	116.8	49.3	69.5	16.2	102.7	0	41	103.2	51.2	88.6	0	71.1	89.8	107.1	26.6	52.9	58.6	102.6	89.4	101	60.3	107.5	83.1	82.8	70.9	26.3	63.2	44.9	101	54.5	40.8	66.2	119.2	144.8	101.6	94.3	92	101	26.2	72.8	72	118.9	36.7	78	79.5	75.1	60.2	49.4	12.1	111.4	48	103.4	95.4	26	115.5	82.6	64.1	33.6	38.5	79.5	0	60.1	34.4	29.6	39.6	54.8	58.9	69.6	79.5	45.4	85.3	45	45.1	101.6	82.7	55	62.8	152.6	115.4	61.3	80.6	115.6	68.9	49.3	89.9	84.6	72.4	78.9	57.4	130.7	116.2	51.4	59.8	98.3	92.9	70.1	158.4	143.5	55.3	170	108.4	145	77	94.2	87.7	82.7	75.5	90.2	45.6	44.1	25.1	36.5	54.5	47.8	42.3	50.2	86	101.1	82.5	87.9	59.6	182.9	66.7	8.6	70.6	77.5	0	100.1	83.3	76.9	139.9	51.7	28.7	129.1	124.1	45.8	97	84.9	98.5	76.2	122.9	57.2	67.2	62.8	42	89.7	20.9	105.5	169.7	103	67.9	95.8	72	85.9	104.1	89.7	52	82.8	29.2	82.3	81.8	54.7	100.8	46.6	89.8	69.7	48.2	109.1	64.8	22.5	82.1	108.6	60.8	54.7	61.6	102.9	82.3	83	87.1	110.1	68.8	50.8	75.4	168.4	98.1	76.8	102	91.8	128	51.3	84.6	96.8	55.6	39	115.1	59.2	121.5	96.7	110.3	131.9	64.2
WBGene00008768	F13G3.10	22.2	68.4	71	0	43.2	0	48	0	23.5	24.2	281.9	79.4	0	0	47	63.7	157.8	20.5	21.1	78.2	15	40.9	83.8	53.2	0	66.3	37.5	57	16.7	90.3	16.3	0	28.6	112.1	67.7	117.4	37.3	36.8	64.9	28	6.4	60.3	195.1	272.2	60.1	264.1	168.5	0	63.1	113.1	149.1	0	58.5	103.8	24.2	0	32.5	69	33	24.6	0	52.8	0	41.9	0	7	25.3	48.2	36	5.2	123.8	83	105.5	40.8	12.2	0	0	0	0	7.6	16.1	0	0	23.7	50.4	36.3	60.9	31.9	45.9	53.1	0	290	43.8	58.5	114	98.7	87.8	167.7	635.3	105.4	26.3	15.6	22.7	194.3	4.9	16.7	165.4	78.3	166.7	13.7	8.8	8.4	46.2	43.7	0	36.4	39.1	21.2	23	0	0	104.8	88.6	101.7	86.1	0	55.7	81.1	17.6	0	80.5	0	122.2	8.3	0	0	78.6	0	99	26.4	51.9	55.2	1.4	88.5	0	8.3	64.6	41.3	46.8	1.5	32	102.4	31.2	44.4	26.7	41.7	30.4	67.1	50.6	39.3	41	41.1	78.8	0	87.2	45	100.6	80.6	43.1	63	101.8	28.9	0	36.9	45.6	42.4	0	0	13.4	8	33.4	36.9	35.1	78.7	27.4	50	29.6	35.1	79.3	29.1	0	94.4	93.8	40.8	32.7	0	41.7	59.7	121.6	12.4	29.7	69	60	0	117.4	88.8	10.5	61.7	24.7	22.2	68.9	42.1	61.4	23.9	64.4	51.9	40.1	49	34.4	123.2	61.2	12.4	117.3	7.6	23.3	56.7	49.6	110.9	68.9	29.4	19.3	71.1	32.1	67.6	75.1	233.7	33.9	53	66.3	55.9	19.5	75.9	0	36.8	23.8	13.1	8.6	73.7	31.7	48.8	14.1	50.1	67	21.6	50	30.4	33	57.1	26.5	23.7	30.1	55.9	18.5	28.3	12.1	0	37.3	32.8	0.5	29.6	59.3	35.1	0.9	32.8	19.6	70.8	66.9	84.1	67.2	0	15.6	64.4	79	76.8	37.5	30.7	45.9	48.5	62.2	1.8	85.9	111	17.3	47.7	83.6	81.4	106.4	71.3	76.3	95.1	77	28.6	0	38.5	16.5	63.1	36.2	18	44.5	52.5	108.3	82.8	10.2	0	51.2	41	0	0	108.9	81.9	14.2	15.1	0	33.7	47.8	49	32.6	41.6	55.9	86.4	22.9	14.7	68.5	11.2	12.9	32.2	23	50.7	20.6	7.5	80.7	97.2	29.2	5.6	108.9	117.7	63.3	37.7	95.8	0	106.7	0	75.8	62.7	42.5	0.1	33.5	33.2	72.2	76.2	82.1	68.4	0	50.6	81.5	128.9	36.7	124.7	7.6	1.7	59.3	60.5	62.4	58.6	0	0	42.8	91.7	81.4	54.3	61.4	15.5	65.6	58.7	63.6	19.7	22.7	48.6	74.3	44.6	34.1	40.4	17.5	29.9	81	59	61.6	36.4	70.2	15.8	84.3	39.2	0	324.7	5.8	33.4	48.4	70.3	109.5	27.5	46	15.2	15.8	40	28.7	77.5	37.4	46.1	51.8	36	49.4	23.7	36.1	40.3	33	25.1	46.6	26.7	22.9	45.9	53.4	26.1	21.5	51.6	64.7	12	15.6	86.2	65.2	36.1	44.2	49.7	10.7	42.5	48.5	42.5	31.4	71.7	22.5	38.4	121.3	20.5	36.9	44.8	40.9	17.9	32.4	53.5	26.6	15.2	29	82.3	54.5	373.5	35.4	60.7	28.1	23.9	21.2	77.9	112.7	37.5	55.5	74.5	29.3	75.4	37.6	32.4	1.3	35.6	64	16	57.3	55.5	61.9	33.7	68	39.7	65.5	39.8	48.3	28.4	9.6	49.1	45.6	68.4	55.7	25.5	20.9	55.3	57.8	13.4	85.3	31.3	403.8	40.8	60	0	45.1	26.8	25.2	67.5	71.5	116.1	13.6	18.8	63.3	28.7	35.4	26.2	16.9	24.1	265.8	643.5	907.9	1021.1	914.9	1205.8	461.3	809.3	1174.8	792.8	1099.9	142.6	437.9	864.7	1118	906.3	1252.1	380.5	738.8	1007.9	724.6	1056.3	41.1	103.3	1078.1	399.4	970.4	1069.1	580	100	1195.4	347	806.6	984.1	785.9	1169.2	395.2	1062.8	995.1	43.5	33	55.3	37.6	36.6	20.4	72	45.7	47.8	57	123.9	91.5	24.2	22.2	28.4	74.3	156.7	33.6	18	26.4	17	742.2	158.8	894.2	46	19.2	23	51.3	97.2	112.9	71.1	77.7	27.8	513.1	1280.5	80.6	16.5	63.7	73.3	79.8	95.7	30.8	101.7	62.7	74.8	131.2	78.1	65.6	32.6	42	15.7	50.3	73.6	61.2	69.6	74.5	711	979.2	1448.5	1037.6	1351.5	60.3	93	49.6	69.6	42.7	695.3	67.4	33.4	43.8	723.6	151.3	1148.7	1181.8	88.8	71.6	65.1	37	65.7	120.7	1011.3	78.6	682.7	1054.3	1046.7	1023	608.9	1231	1320	1283.6	52.1	78.7	123.2
WBGene00008769	mrpl-13	33.1	0	129.3	37.3	32.2	83.8	77	0	39.6	0	0	86.8	20.5	30.3	104.1	1.2	35.7	10	43.4	79.1	28.6	4.1	32.6	0	0	0	11.8	52.3	70.3	118.1	32.2	11.1	60.2	0	0	40.4	17.1	70.9	22	164.6	51.7	36	94.4	8.8	134.7	113.2	93.6	66.9	65.5	192.7	105.3	1.4	38.5	14.3	16	109	58.3	52.3	3.3	42.8	60.5	95.4	161.6	0	0	28.5	71.8	0	62.3	19.2	310	192.9	14.7	76.6	55.4	0	0	35.2	25.2	42.8	44.2	27.6	59.7	54.9	5.8	85.3	124.9	110.1	84.5	139.4	47.2	207.6	19.3	109.7	208.7	84.7	73.2	51.1	29.1	0	67.8	15.5	0	36.7	52.7	52.4	159.7	109.6	66.1	159.7	0	0	18.8	0	0	159.6	18.9	34.3	13.6	49	87.8	123.8	82.8	104.3	7.8	20.9	72.9	16.8	14.1	0	58.5	0	138.8	56.8	101.4	33	64.9	0	228.5	215.5	0	21.4	56	66.1	76.2	41.2	64.6	73.2	82.3	75.6	49.8	38	42.9	45.7	62.8	93.8	57.9	55.1	86.4	56.7	65	55.8	42.6	80.3	84.7	45.2	0	125.5	79	52.1	54	37.1	0	68.8	37.2	23.9	13.9	59.1	76.6	39	82.3	88	44.5	47	58.3	87.2	50.3	24.2	67.8	67.3	67.9	26	88.1	105.5	69.9	49.4	64.4	73	2.1	384.1	0	89	125.3	96.4	60.4	172.9	138.2	38.7	120	124.7	87.3	164.4	116.6	110.6	95.6	61.1	27.2	50.4	94.4	75.1	57	9.9	31.7	89.4	72.1	80	78.6	87.4	116.6	120.3	158.3	82.7	161.3	188	39.8	118.1	51.1	67.1	58.5	38.3	67.3	121.6	41.9	68.1	61.5	48.4	44	79.2	24.3	18.9	37.3	41.3	63.1	34.6	61.7	82.2	76	64.2	34.9	24.1	31.3	61	47.9	59.2	51	11.5	54	62.4	61.3	35.7	44	116.5	39.9	85.1	38.8	61.8	71.6	29.7	74.1	18.3	41.6	60	32.4	128	77.7	26.8	74.5	148.3	100.6	44.6	90.8	127.5	138	16.9	58.5	158.9	58.6	83.4	87.3	39.8	68.1	21.4	44.4	151.1	87.2	78.4	40.4	67.5	135.9	81.7	28.5	33.5	44.1	57.9	50.4	42.2	39.2	2.2	74.4	60.3	30.7	66.3	0	31.6	101.4	45.1	63.3	73.7	0	44.6	57.4	50.1	62.9	0	84	71.4	45.7	120.8	83.4	33.5	24.8	25.2	49	4.5	99.1	94.1	140.8	94.5	151.1	141.5	139	142.4	43.6	18.3	26.1	57.9	41.9	79.9	133.2	65	84.9	111.9	79.2	31.2	32.6	69.9	81.9	140	88.9	0	36.4	75.4	48.9	97.1	12.9	34.7	126.3	38.9	90.1	35.9	64.1	49.5	0	111.7	45.5	83.4	23.6	23.7	32.4	0	62.8	32.9	24.3	61.1	75.5	59	55.6	55	137.9	30.6	83.8	56.4	0	0	82.2	35	42.3	87.5	80.8	47.1	66.9	35.8	44.7	66.5	53.9	17.4	75.1	82.4	31.6	77	96.4	98.5	54.4	68.4	111.3	87.1	53.9	84.6	91	30.7	128.7	60.2	59.9	13.4	50.7	78	36.9	22.5	30.1	58	33.9	101.2	49	59.1	96.1	73.3	52.5	55.9	76.9	66.8	9.6	74	55.7	62.9	68.2	43.9	7.3	72.6	52.4	0	130.9	53.1	77.9	242.3	117.1	70.1	49.7	48.7	69.2	66.2	57.5	87.7	34.3	36.9	36.2	40.2	34.2	90.4	24.7	35.4	80.8	48.2	82.6	85.1	33.4	64.1	127.1	71.3	99.5	62.1	87.4	68.3	35	61.4	61.1	67.9	67.4	116.1	44.1	51.3	69.9	82.8	121.2	84.6	192.4	51.8	92.4	25.5	159.8	115.7	57.8	48	41	73.5	32.1	63.6	104.7	132.7	77	106.9	104.6	82.1	148.1	157.4	162.5	202.2	167.3	156.8	164.7	236.3	106.2	240.2	198.3	130.7	205.4	224.3	202.5	191.7	183.1	120.1	146	167.6	183	142.6	60.7	169.4	144.2	213.1	191.2	249.2	196.3	65.1	206.8	177.7	221.3	195	229	216.6	191.3	203.1	212	114.1	100.5	139.4	112.1	165.5	131.5	83.2	142.2	48.2	144.5	60.1	134.1	191.3	105.1	117.3	214.3	183.4	146.9	181	246.8	114.8	182.3	178.3	222.5	38.1	89.9	162.7	187.4	61.2	234.2	160.1	140	119.5	250.5	151.3	150.1	55.5	0	33	61.7	110.3	94.1	119.8	177	128.6	73.5	154.2	87.7	212.6	163.4	141.7	73.6	87.6	112.2	135.2	104.5	170	225.8	151.1	255.7	196.4	38.3	12.2	91.1	140.3	123.7	192.1	40	197.4	89.5	187.1	193.8	231.3	162.3	10.8	63.4	180.9	76.1	123.3	252.7	319.2	95.9	183.4	251.2	109.3	170.9	179.8	217.2	266	207.4	40.5	303	309.1
WBGene00008770	F13G3.12	0	0	0	0	17	0	0	0	0	0	0	0	24.2	0	12.7	0	0	0	0	0	0	0	0	0	0	0	0	0	0	0	0	0	0	0	0	71.9	0	0	19.2	0	0	0	1291.1	84.6	11.5	43.3	1517.5	0	0	0	0	0	0	0	0	0	102.6	0	0	0	0	0	0	0	0	14.2	13.2	0	0	0	2.5	0	0	0	21.3	0	0	0	0	0	1.8	0	61.2	0	0	0	0.7	0.3	5.8	0	0	0	0	0	11.3	0	0	0	0	0	0	0	0	0	0	0	0	23.2	0	0	1.5	9.7	0	53.5	0	0	0	0	0	0	0	0	0	0	37.8	0	0	0	0	0	11.7	0	0	0	0	0	5.2	0	0	0	0	0	0	0	0	0	0	0	0	0	0	0	0	0	0	0	0	0	0	0	0	0	0	0	0	0	0	0	53	0	0	0	0	0	4.8	0	0	21.3	0	0	0	0	0	0	0	3.5	0	0	0	1.7	0	0	0	0	0	0	0	0	0	9.8	0	0	0	0	0	0	0	0	0	0	0	0	0	0	0	0	0	0	0	0	0	0	0	0	0	0	0	0	0	0	0	0	3.6	0	0	0	0	0	0	0	0	0	0	0	0	0	0	0	0	9.6	0	0	0	4.6	0	0	0	0	0	0	0	0	0.3	0	0	0	0	0	0	0	0	0	0	0	0	0	0	0	6.3	0	0	0	0	0	0	0	0	0	0	0	0	0	0	0	0	0	0	0	0	0	0	0	0	0	0	0	0	0	0	4.7	0	0	0	0	0	0	0	0	0	0	0	0	0	2.5	0	0	0	0	0	0	0	0	0	0	0	0	0	0	0	0	0	0	0	0	0	0	1	0	0	0	0	0	0	0	0	0	0	0	0	0	0	10.3	0	0	0	0	0	0	0	0	0	0	0	0	0	0	0	0	0	0	0	0	0	0	0	6.6	0	0	0	0	0	0	0	0	0	0	0	0	11.8	0	0	0	0	0	0	0	0	0	0	0	5.5	0	0	2.3	0	0	0	0	0	0	0	0	0	0	0	0	0	0	0	0	0	0	0	0	0	0	0	8.2	0	0	2.7	0	0	0	0	0	0	0	0	0	0	0	12.2	0	0	0	0	0	0	0	0	0	0	0	0	4.5	9.5	0	0	0	3	6.1	0	0	0	0	0	0	0	0	0	0	0	0	0	0	0	0	0	5.2	0	0	0	0	0	0	0	0	0	0	0	0	0	0	0	0	0	37.8	0	0	0	0	0	0	0	0	0	5	0	0	0	0	0	0	0	0	0	0	0	0	0	0	0	0	0	0	0	0	0	0	0	0	0	0	0	0	0	0	0	0	0	0	0	0	0	5.9	0	17.2	0	0.6	0	0	0	0	0	0	0	0	0	0	0	0	0	0	0	0	0	0	0	0	5.7	0	0	0	0.3	13.9	0	0	0	0	0	0	7.2	0	0	0	0	7.2	0	0	0	0	0	0	0	0	0	0	0	0	0	0	0	0	0	0	0	0.5	4.9	4.4	0	0	0	0	0	0	0	0	0	0	0.9	0	0	0	0	7.5	0	0	0	0	0	0	0	0	0	0	0	0	0	0	0	0	0	2.4
WBGene00008772	irld-4	0	0	0	0	0	0	0	0	0	0	0	0	0	0	0	0	0	0	0	0	0	0	0	0	0	0	0	0	0	0	0	0	0	0	0	0	0	0	0	0	0	0	0	0	0	0	0	0	0	0	0	0	0	0	0	0	0	0	0	0	0	0	0	0	0	0	0	0	0	0	0	0	0	0	0	0	0	0	0	0	0	0	0	0	0	0	0	0	0	0	0	0	0	0	0	0	0	0	0	0	0	0	0	0	0	0	0	0	0	0	0	0	0	0	0	0	0	0	0	0	0	0	0	0	0	0	0	0	0	0	0	0	0	0	0	0	0	0	0	0	0	0	0	0	0	0	0	0	0	0	0	0	0	0	0	0	0	0	0	0	0	0	0	0	0	0	0	0	0	0	0	0	0	0	0	0	0	0	0	0	0	0	0	0	0	0	0	0	0	0	0	0	0	0	0	0	0	0	0	0	0	0	0	0	0	0	0	0	0	0	7.4	0	0	0	0	0	0	0	0	0	0	0	0	0	0	0	0	0	0	0	0	0	0	0	0	0	0	0	0	0	0	0	0	0	0	0	0	0	0	0	0	0	0	0	0	0	0	0	0	0	0	0	0	0	0	0	0	0	0	0	0	0	0	0	0	0	0	0	0	0	0	0	0	0	0	0	0	0	0	0	0	0	0	0	0	0	0	0	0	0	0	0	0	0	0	0	0	0	0	0	0	0	0	0	0	0	0	0	0	0	0	0	0	0	0	0	0	0	0	0	0	0	0	0	0	0	0	0	0	0	0	0	0	0	0	0	0	0	0	0	0	0	0	0	0	0	0	0	0	0	0	0	0	0	0	0	0	0	0	0	0	0	0	0	0	0	0	0	0	0	0	0	0	0	0	0	0	0	0	0	0	0	0	0	0	0	0	0	0	0	0	0	0	0	0	0	0	0	0	0	0	0	0	0	0	0	0	0	0	0	0	0	0	0	0	3.6	0	0	0	0	0	0	0	0	0	0	0	0	0	0	0	0	0	0	0	0	0	0	0	0	0	0	0	0	0	0	0	0	0	0	0	0	0	0	0	0	0	0	0	0	0	0	0	0	0	0	0	0	0	0	0	0	0	0	0	0	0	0	0	0	0	0	0	0	0	0	0	0	0	0	0	0	0	0	0	0	0	0	0	0	0	0	0	0	0	0	0	0	0	0	0	0	0	0	0	0	0	0	0	0	0	0	0	0	0	0	0	0	0	0	0	0	0	0	0	0	0	0	0	0	0	0	0	0	0	0	0	0	0	0	0	0	0	0	0	0	0	0	0	0	0	0	0	0	0	0	0	0	0	0	0	0	0	0	0	0	0	0	0	0	0	0	0	0	0	0	0	0	0	0	0	0	0	0	0	0	0	0	0	0	0	0	0	0	0	0	0	0	0	0	0	0	0	0	0	0	0	0	0	0	0	0	0	0	0	0	0	0	0	0	0	0	0	0	0	0	0	0	0	0	0	0	0	0
WBGene00008773	F13H10.1	0	0	79	0	0	0	0	0	0	0	0	0	0	16	0	23.3	0	0	0	8.9	0	1.5	20.5	22	16	0	31.1	0	0	0	0	0	0	0	0	0	0	0	0	0	0	0	0	0	5.5	0	1.4	0	0	0	0	0	0	0	0	0	0	0	27.1	0	0	0	0	16.1	0	11.3	0	0	0	0	0	0	15.7	0	0	148.6	0	0	0	0	1.2	0	0	0	9.1	0	0	25.9	0	0.9	0	0	0	0	0	0	0	0	0	0	0	0	333.8	17.7	0	24.2	1.7	0	0	0	17.9	0	0.5	0	0	0	72.3	669.8	0	0	0	0	0	0	83.6	0	0	122.2	0	0	0	0	0	0	0	28.9	25.6	0	0	0	0	0	0	13.7	0	0	0	0	0	0	0	38.2	0	0	0	0	0	0	0	0	0.6	0	0	0	0	0	0	0	0	0	0	0	0	0	0	0	0	0	0	0	0	0	0	0	0	0	0	0	0	0	16.3	0	0	0	0	0	0	0	0	0	0	0	0	0	0	0	0	0	0	0	0	0	0	0	0	0	0	0	0	0	0	0	0	0	0	0	0	0	0	0	0	0	0	0	0	0	0	0	0	0	0	0	0	0	0	11.3	0	0	0	0	0	27.3	0	8.5	0	0	0	0	0	0	0	0	0	0	0	13.5	0	0	0	0	0	0	0	0	0	0	0	0	0	0	0	0	0	12.7	0	0	11.1	0	0	0	0	7.7	0	0	0	0	0	0	0	0	0	0	0	0	0	0	0	0	0	0	0	0	0	0	0	0	0	0	0	0	0	0	0	0	0	0	0	0	0	0	0	0	0	0	0	0	0	0	0	0	0	0	0	0	0	8.9	0	0	0	0	0	0	0	36.5	7.6	0	0	0	0	0	0	0	0	0	0	0	0	0	0	0	0	0	0	0	0	3.4	0	11.9	0	0	0	0	0	0	0	0	0	0	0	0	0	0	0	0	0	0	0	0	0	0	0	0	0	0	0	0	0	0	0	0	0	0	0	0	0	0	0	0	0	0	0	0	0	0	0	0	0	0	0	0	0	0	0	0	0	0	0	0	0	0	0	0	0	0	0	0	0	0	0	0	0	0	0	0	0	0	0	0	0	0	0	0	0	0	0	0	0	0	0	14.8	0	0	0	0	0	0	0	0	0	0	4.6	0	0	0	0	0	0	0	0	0	0	0	0	0	0	0	0	0	9.3	0	0	0	0	0	0	0	0	0	0	0	0	0	0	0	0	0	0	0	0	0	0	0	0	0	0	5.2	0	0	0	0	0	0	0	0	0	0	0	0	0	0	0	0	0	0	0	0	0	0	0	0	0	0	0	0	0	0	0	0	0	0	0	0	0	0	0	0	0	0	0	0	0	0	0	0	0	0	0	0	0	0	0	0	0	0	0	0	0	0	0	0	0	0	0	0	0	0	0	0	0	0	0	0	0	0	0	0	0	0	0	0	0	0	0	0	0	0	0	0	0	0	0	0	15.1	0	0	0	0	0	0	0	1.8	0	0	0	0	0	0	0	0	2.7	0	0	0	0	0	0	0	0	0	0	0	0	0	0
WBGene00008774	F13H10.3	0	0	97.9	0	0	6.2	43.8	93.5	0	7.7	0	0	0	16.6	19.4	32.5	18.6	73.7	15.8	0	53	45.4	0	13.6	0	14.6	0	100.7	0	0	0	7.4	25.6	0	28	0	0	12.8	0	42.8	26.7	17	1.5	19.7	0	3.8	4.6	14	51.1	0	0	0	22.7	53.8	28	16.7	0	41.1	51.2	57.7	76.3	0	19	93.2	0	0	1.9	7.7	35.7	0	50.6	0	87.3	51.9	0	0	0	27.5	0	3.8	12.8	0	135.2	17.5	22.6	1.2	47.4	7.7	12.1	13.6	147.8	17.9	109.6	25	48.5	109.6	0	18.5	0	0	39	11.6	0	0	0	8.4	9.7	61.7	61.5	83.6	0	0	24.9	57.5	49.4	0	0	19.8	0	30	0	0	0	0	8.8	12.5	35.4	15	0	0	0	0	88.5	72.5	0	128.1	23	0	76.9	0	139.7	63.7	36.1	60.5	0	72.4	50	68.2	14.5	24	78.6	24	66.2	43.6	37	65.3	83.6	82.1	21.2	61.5	54.5	30.8	56.4	39.7	15.3	84.6	39.1	82.7	126.3	39.2	33.9	56	0	42.2	34.6	73.1	223.3	168.5	70.2	18.9	58.3	106.5	104.7	67.3	6.9	99.6	116.6	61.5	66.7	39.6	50.8	69.6	66.3	81.3	68.9	19.7	24	64.3	52.8	4.3	101.2	75.8	68.9	70.2	20.7	31.9	27	57.3	101.4	63.6	47	69.1	26.5	77.2	54.4	50	16.2	64.9	99	71.9	58	0.5	71.5	40.4	13.3	36	51.4	23.4	60.2	35.1	32.1	91.4	95.9	59.4	35.4	66.4	94	53.6	64.1	70	74.8	92	47	45.4	40.7	7.2	80	51.8	38.9	84.8	102.1	5.7	85.4	121.7	63.3	48.8	50.5	61.2	34.5	92.1	39.9	54.3	53.5	68	30.3	8.6	47.8	12.8	21.7	22.9	63.7	59.7	14.8	73.9	41.1	27.8	19.3	35.5	48.5	86.2	7.1	25.2	38.2	21.4	47.9	48.5	127.8	99.6	77.8	91.5	98.9	39.7	20.6	45.3	27.9	117.6	7.7	113.9	82.4	88.4	28.1	72.3	55.8	7.2	56.4	72.2	54.2	6.4	71.6	48.8	75.6	63.3	93.9	64.6	71.3	45.8	12.3	0	52.8	33.5	54.8	32.4	0	77.3	39	29.1	62.6	88.6	0	37.3	108.6	41.5	47.4	50.5	49.1	74	28	70.4	23.1	19.8	2.1	20.2	57.8	90.1	51.7	95.7	39.9	42.6	81.5	120.4	73.6	0	0	30.8	44.8	18.1	7.7	54.5	184.7	0	16.6	66.4	21	107.6	57.9	36.8	86.6	41.9	90.6	15.9	40.8	20.1	58.4	45.4	39.4	26.9	65.8	56.2	37.2	45.5	62.2	6.3	58.1	75.1	0	44.3	9.8	37.4	24.7	34.6	33.5	28.9	31.6	21.4	34.3	45.9	82.1	102.5	22	0	98	60.3	0	0	99	48.8	25.5	36.9	90.4	50.4	62.1	194.4	30.9	73.2	30.3	55	36.5	72	23.3	36.9	56.2	14.9	18.4	57.5	61.6	76.7	23.1	63.3	79.2	35.5	14.5	29.7	48.6	23.4	29.3	18.7	70.3	81.3	82.4	76	47.1	49.2	95.1	79.9	89.8	64.3	40.3	59.4	93.9	36.1	13.3	60.3	11.6	76.8	35.3	42.1	18.2	50.4	58.7	13.6	34.5	47.7	75.4	0	109.2	34.1	0	103.3	74.6	16.8	21.4	98.1	44.3	60.9	59.4	86.1	90.1	58.8	0	89.6	42.6	29.7	40.6	65.8	45.1	82.7	67.6	158.3	62.2	39.3	60.5	28.7	45.2	70.9	52.2	59.4	87.9	38.1	62.8	74.6	72.9	54.4	65.9	69.1	97.2	73.1	39	18.2	0	106.7	32.1	76.7	34.3	29.8	56.7	15.7	16	33.5	0	20.6	4.7	59.6	81.8	58.1	33.5	34.4	54.7	22.7	55.6	14.7	17	24.5	27.5	24.8	39	26.2	7	31.5	22.8	29.4	45.4	9.5	37.8	10.6	81.4	29.1	0	37.2	32.1	13.5	25.8	106.6	58	44.1	34.8	41.4	90.1	7.9	41.6	19.1	26.4	47.8	76.7	36.1	46.2	41.6	41.9	49.8	86.4	106.7	31.2	31.5	58.5	7.2	41.4	67.9	54.7	56.2	53.1	48	60.9	40.5	70.7	33.8	11.1	31	41.1	43.8	48	40.2	27.2	47.1	57.3	20	62.4	29.9	58.1	33.2	53.7	0	34.2	95.6	122.1	117.8	16	22.8	77.5	450.9	114.9	47.9	71.4	22.9	96.6	29.2	37.3	42.9	136.6	47.5	46.7	30.2	34.1	9.6	24.5	0	88.6	103.1	46.9	27.3	94.9	92.3	17.8	49.5	48.3	18.3	24.1	82.4	9.4	66.3	55	41.6	69.3	18.9	137	34.1	15.6	2	69.8	32.3	5.9	17.3	46.7	140.6	65.1	50.8
WBGene00008775	mogs-1	21.9	0	0	40	3.5	44.8	0	76.3	0	38.7	48.5	19.6	14.8	25.9	23.1	0	4	15.5	17.9	0	0	10.7	64.6	43	0	0	4.4	0	36.2	0	50.7	39.2	0	0	0	0	0	43.9	0	0	5.3	16.2	3.3	0	2.1	5.9	3.2	0	49.7	39.2	46.9	0	36.1	0	36	0	62.4	0	0	85	69.1	136.1	0	14.1	0	0	0	0	56.5	0	112.3	0	54.3	12.8	0	0	34.7	0	0	3.4	5.2	63.6	0	17.1	6.5	20.7	35.7	34	25.6	23.7	147.9	3.4	0	17.4	1	5.2	12.2	0	0	0	32.5	0	40.4	1	0	12.4	0	22.6	12.1	19.6	0	0	0	36.5	0	0	28.9	16.3	103.2	0	0	0	34.7	19.6	2.9	0	4.6	0	0.6	0	4.6	0	0	10.8	0	0	0	0	0	62.5	0	8.7	30.8	0	0	16.7	25.3	13.5	17.4	5.1	11.8	26.6	7.6	43.8	51.6	38	7.6	6.9	34.5	22.2	22.1	0	9.5	20.5	5.5	27.3	0	17.2	4.5	2.8	15.7	5.6	0	17.4	3.3	13.8	0	0	62.6	0	22.8	65.7	76.3	27.3	16.1	28.1	71.2	14.7	28.2	36.1	9.7	18.9	38.6	43.7	23.1	0	0.5	13.6	0	3.7	61.6	43.1	14.9	31.7	62.8	38.7	9	25.2	17.2	5.4	21.2	53.6	15.3	30.1	15.6	16.9	15.1	34.8	18	14.1	26.6	0	0.6	50.7	0	0	17.3	66.4	8.6	19.4	6.5	27.5	9.4	21.3	53	0	7	28.9	20	23.8	22.1	10.5	36.1	29.1	42.1	10.8	16.4	0	11.6	44	27.4	12.1	10.5	21	33.1	15.8	47.1	24.1	39.7	57.2	0	18.3	34.6	30.9	17.5	75.7	14.5	25.5	9.2	14.5	51.4	47.3	41.2	38.7	24.6	52.3	34.7	11.5	12.7	30.5	42.6	16.8	8.6	42.4	26.9	68	4.9	42.7	17.2	9.3	29.9	0	21	0	14.5	60.9	28.9	17.2	8.3	39.2	23.6	7	5.4	13.2	13.5	32.6	7.4	10.2	15.4	35.8	0	16	12.5	27.1	19.3	16.8	46.8	23.5	12.9	19.6	0	17.9	0	16.9	38	16.5	33.7	44.2	0	21.7	40.8	16.6	18.3	29.1	11	24.8	15.4	15.3	28.1	16.2	7.3	6	85.2	30.6	75.8	34.1	20.8	8.7	79.9	124.8	45.5	43.3	0	5.1	38.4	0	82.9	42	8.4	53.1	7.3	9.5	76.9	6.5	68.5	33.1	29.7	22.6	0	15.2	38.4	25.5	30.2	22.7	32.6	35.2	29.7	59	10	24.9	20.3	7.2	14.8	11	7.6	34.3	15.3	50.5	58.5	31.4	4.8	9.4	5.3	7.8	0	4	6.7	25.6	41	22	33	54.1	0	64.4	20.3	22.2	16.3	32	22	14.4	28.3	16.1	3.8	34	4.7	38.4	15.9	13.4	14.1	21.2	17.2	7.7	18.2	42.7	5.4	14.1	0	24.5	21.3	7.8	15.3	8.7	10.4	22.9	20.7	32.3	22	40	12.7	18.1	27.3	29	54.2	12.1	16.8	20.5	32.5	38.8	20.6	19.9	0	17.5	9.5	0	12.2	34.7	0	48	14.1	63.5	43	58.6	42.3	0	34.2	23.5	3.5	32.7	53.9	6.5	18.8	30.2	8.3	18	52.3	7.5	16.5	39.8	0	29.8	16.3	0	25.8	44.8	4.5	25.6	5.2	9.8	0.8	34.4	13.1	58.2	7	26.4	19.6	13.3	39.3	9.4	25.4	50.6	24.7	0	72.4	12.9	26.7	9.1	6.9	0	0	3.1	6.9	13.9	24.9	18.8	15.4	5.1	7.6	18.6	62.5	15.1	0	22.6	15.2	14.9	35.1	4.3	36.6	16.2	15	24	10	24.8	12.6	3	27.5	26.7	14.3	25.1	12.2	22.6	11.1	18.9	40.6	29	4.5	15.7	0	37.5	4.3	0.9	7.7	4.4	5.5	21.4	29.9	2.1	50.4	8.7	17.1	15.6	12.4	24	21.2	14.3	25.6	7.3	34.1	28.4	35.1	51.4	9.5	13.6	21.8	23.7	44.7	0	9.7	19.2	4.3	21.9	11	35	22.3	46.6	18.6	27.8	25.6	7.3	22.9	30.2	40.3	16.7	21.5	21.1	8	43.2	67.3	20.7	0	0	83	39	15.3	37.5	15.8	26.8	44.5	63.5	49.7	20.7	16.5	36.2	40.5	9.6	51.7	39.1	55.9	27.9	13.8	7.7	9	9	58.4	10.6	23.4	46.9	14.9	4.9	10.2	29.4	14.9	21	36.1	17.5	18.3	25.5	19.6	22.6	11.8	11.3	22.2	30.6	18.4	43.5	19.5	7.1	10.8	22.1	22	28	18.5	50.8	161.6	112.8
WBGene00008776	F13H10.5	38.5	32.4	0	3.5	50.5	13	0	47.2	63.8	291	35.7	0.9	0	21.9	7.2	26.5	0	0	0	0	0	11	90	3.4	0	0	27.9	0	220.2	151	0	327.6	23.1	0	0	0	34.2	64.5	46.3	0	10.4	0	7.5	16.3	89	48.3	32.5	5.4	0	0	78.9	0	21.1	0	34	123.3	105.7	0	0	8.4	0	30.7	0	0	0	4.2	0	18.5	1	0	0	0	0.2	0	0	4.6	0	0	24.3	0	0	0	17.9	20.6	0	0	0.7	9.2	11.9	0	35.9	2.1	11.8	0	0	26.1	0	109.9	60.4	44.2	4.2	0	0	113.3	0	6.2	177.6	298.2	729.5	167.3	72.2	0	32.5	0	30.8	55.5	0	0	0	23.7	0	52.4	0	0	0	0	0	34.2	1.3	0	0	19.2	0	0	0	49.6	0	65.1	0	0	2.1	0	0	10.5	2.7	11.4	0	7.5	21.3	21.9	5.4	529.1	0.3	31.8	0	0	9.6	0	2.8	0	0	54.7	1	0	0	0	0	0	9.9	0	0	10.4	0	0	11.2	0	0	32.1	2	50.6	0	23.1	0	0	0	17.6	0	0	6	0	0	4.8	0	0	0	12.9	2.1	0	19.7	11.5	0	0	7.3	0	0	0	0	25.2	0	0	4.2	0	0	0	0	11.9	9.9	22.9	2.7	12.6	0	3.7	3.1	0	11.7	25.1	0	0	6.6	0	0	25.6	0	6.3	7.5	0	0	0	0	0	0	0	33.8	5.5	1.6	3.7	2.9	23.8	0	1.1	0	0	0	0	2.4	0.6	0	0	45.6	0	17	0	0	0	6	8.2	0	0	0	0	0	0	0	1.6	1.1	0	0	0	0	0	0	0	0	4.5	0	0	0	0	18.8	0	4.2	0	0	0	0	19.6	0.1	0	0	20.3	0	0	0	4.4	4.2	0	0	0	0	3.3	46.9	10.4	14.7	0	0	7.4	7.5	0	0	8.1	0	0	67.8	3	11	0	0	0	56.7	0	0	4.6	0	40.1	11.5	0	0.5	0	0	0	12.2	2.2	8.8	0	0	0	0	3.7	9	29.1	0	0	102.1	0	0	0	22.6	6.8	0	0	0	0	55.4	4.3	0	19.7	0	0	0	25.2	1.1	0	0	6.8	0	0	0	0	0	0	0	0	0	3.4	0	18.7	0	0	5.5	0	0	0	0	4.8	0	0	0	3.9	0	36.2	0	1.1	0	47.2	0	0	0	0	1.8	0.5	0	0	6.9	7.8	3.8	0	1.7	0	0	2.7	0.7	1.3	0	0	0	0	0	0	0	8.5	16.1	0	0	7.4	13.1	0	0	0	9.4	0	0	0	0	0	0	0	0	12.7	0	0	152.5	2.6	0	0	0	1.3	44.5	4.1	7.8	0	23.1	0	7.6	0	0	0	0	0	1.4	37.9	0	1.9	0	0	0	0	7.1	0	0	19.4	0	29.1	0	1.8	5.4	0	0	0	0	0.2	0	5.6	0	8	2.5	0	0	0	2.9	6.2	3.7	7.7	0	0.7	0	0	0	97	57.4	0	3.8	0	0	0	0	0	3.5	0	0	0	0	0	7	0	1.7	1.4	0	0	0	2	0	0	1.5	0	3.8	0	0	0	2.2	0	6.3	3	0.2	10.8	0.3	4.5	6.1	0	0	0	5.9	0	0	2	0	0	0	0	0	0.3	3.9	2	1.9	0	0	0	0	0	0	0	1.1	13	0	0	0	0	13.6	212.3	0	178.4	10.2	0	0	0	2.9	0	3.7	5	0	0	0	0.4	112.1	4.4	27	2.5	17.4	0	0	0	6	0	0	5.6	0	3.3	10.9	6.9	0.3	5.2	7.1	4.3	11.5	0	8.7	0	0	3.1	0	0.3	0	14.1	6.5	0	0	0.5	3.4	0	0	0.6	5.5	0	0	0	3.8	0	4.8	3.1	0	3.8	0.1	5	0	0	0	0	0	0	11.9	0	3.3	0.3	0	0
WBGene00008777	F13H10.6	0	0	186.8	25.4	8.4	30.1	55.6	0	0	0	0	0	0	9	267.2	32.3	35.9	14	2.8	3.5	0	16.2	19.2	25.6	34.3	36.5	0	0	0	0	42	0	0	0	24	0	129.7	0	0	76.7	33.8	3.9	0	0	9.9	0.5	8.6	7.8	160.8	379	77.2	0	3.9	0	0	0	0	0	31.9	38.6	62.8	379.1	0	48.7	0	85.8	32.2	0	37.1	0	0	36.4	0	5.5	0	58.3	54.2	19.5	23.9	10	12.9	0	6.8	14.9	158.9	46.3	5.6	5.9	0	0	0	6	266.1	1.8	0	146.8	133.6	0	0	0	6.4	9.8	41.5	67.5	412.3	552.1	62.5	50.2	83.1	0	142.2	0	85	0	38.5	0	0	316.5	0	37.4	0	0	29.7	31.4	85.3	0	11.3	0	31.8	0	0	48.3	41.3	0	0	0	0	148.9	58.5	0	0	0	0	0	0	0	0	0.4	17.2	0	0	30.3	0	0	0	5	2.8	0	0	0	0	0	0	0	0	0	0	0	0	0	0	13	0	0	0	0	0	0	0	0	0	0	5.7	0	0	0	0	0	14.4	0	9.9	0	0	0	0	9.5	20.2	11.1	0	327.8	54.5	0	0	0	0	0	0	14.5	0	0	357.4	0	9.2	0	0	0	130.8	0	0	19.5	0	100.2	0	0	0	0	0	0	0	0	0	0	0	0	0	0	0	0	0	10.3	0	0	0	0	17	1.2	0	0	0	0	5.5	0	0	3.3	0	1.9	0	0	24.1	0	0	0	6.5	0	1.9	17.9	0	0	5.2	17	0	0	0	0	5.8	20.8	4.4	0	0	0	0	0	548.6	0	0	0	0	0	73.4	0	4.6	0	0	0	0	0	19	0	0	0	15.4	0	0	281.8	0	0	0	0	0	0	0	0	0	0	0	4.1	0	0	0	0	0	0	143.4	0	0	0	0	0	0	0	0	0	0	39.4	0	0	0	0	0	0	12.3	2	38.7	0	0	0	150.9	0	0	25.2	0	20.2	0	182.9	22.1	0	0	0	0	29	0	0	0	5.9	0	2.2	37.4	27.7	45.8	0	0	0	0	0	34.8	305.2	0	0	129.1	0	0	0	0	2.4	0	11.5	1.1	16.3	0	0	0	8.8	0	0	0	0	0	0	0	0	3.1	0	0	0	0	0	0	0	0	0	0	0	0	0	15.6	0	6.6	16.9	0	0	0	0	0	0	0	0	0	0	0	87.7	20.3	0	0	0	11.2	0	0	0	0	0	0	2.1	49.5	0	0	0	17.3	0	4.9	22	14.4	0	271.1	0	0	0	0	1.1	25.7	0	0	0	0	0	0	28	0	0	0	507.9	0	0	0	0	10.3	0	0	1.8	0	0	0	8.5	0	0	7.2	1.3	3.1	0	3	0	0	0	0	2.8	0	0	0	0	0	0	22.6	0	0	0	3.3	0	0	0	0	0	1.6	5.5	0	0	0	1.1	3.5	3.5	0	4.5	0	0	0	0	0	2.1	9	0	0	0	0	4.4	18.1	9.8	0	0	0	0	0	0	0	0	0	0	0	0	0	2.5	0	0	0	0	0	0	0	0	0	0	0	2.3	4.9	0	1	0	0	0	0	0	2	4.8	3.8	4.7	0	0	3.7	0	12.1	23.2	0	0	6.9	0	0	0	17.4	32.6	0	0	0	0	0	0	22.4	0	0	0	0	13.1	0	0	0	0	0	0	0	21.8	0	0	0	0	1.9	11.7	5.6	4.4	3.2	4.7	0	0	0	0	0	0	0	0	8.7	0	2.6	2.8	0	0	11.4	0	1.1	0	0	0	0	0	5.1	2.6	2.4	0	0	0	12.8	0	0	0	0	0	0	0	0.1	0
WBGene00008778	nhr-264	0	0	0	0	0	0	0	0	0	0	0	0	0	0	0	0	0	0	0	0	0	0	0	0	0	0	0	0	0	0	0	0	0	0	0	0	0	0	0	0	0	0	0	0	0	0	0	0	0	0	0	0	0	0	0	0	0	0	0	0	0	0	0	0	0	0	0	0	0	0	0	0	0	0	0	0	0	0	0	5.8	3	0	0	0	0	50.3	0	0	0	0	0	0	0	0	0	0	0	0	0	0	0	0	0	0	0	0	0	0	0	0	0	0	0	0	0	0	0	0	0	0	0	0	0	0	0	0	0	0	0	0	0	0	0	0	0	0	0	0	0	0	0	0	0	0	0	0	0	0	0	0	0	0	0	0	0	0	0	0	0	0	0	0	0	0	0	0	0	0	0	0	0	0	0	0	0	0	0	0	0	0	0	0	0	0	0	0	0	0	0	0	0	0	0	0	0	0	0	0	0	0	0	0	0	0	0	0	0	0	0	0	0	0	0	0	0	0	0	0	0	0	0	0	0	0	0	0	0	0	0	0	0	0	0	0	0	0	0	0	0	0	0	0	0	0	2.8	0	0	0	0	0	0	0	0	0	0	0	0	0	0	0	0	0	0	0	0	0	0	0	0	0	0	0	0	0	0	0	0	0	0	0	0	0	0	0	0	0	0	0	0	0	2.5	0	0	9.4	0	0	0	0	0	0	0	0	0	0	0	0	0	0	0	0	0	0	4.2	0	0	0	0	0	0	0	0	0	0	0	0	0	0	0	0	13.7	0	0	0	0	10.8	0	22.7	6.9	0	0	0	0	0	0	0	0	0	0	0	0	0	0	0	0	0	0	0	0	0	0	0	0	0	0	0	0	0	0	0	31.4	7.1	0	0	0	0	0	0	0	0	0	0	0	0	0	0	0	0	0	0	0	0	0	0	1.6	0	0	0	0	0	0	0	0	0	0	0	0	0	0	0	8.7	0	0	0	0	0	0	7.8	0	0	0	0	12.6	0	0	0	0	0	0	0	0	0	0	0	0	0	0	0	0	0	0	0	0	0	0	0	0	0	0	0	0	0	8.1	0	0	0	0	0	0	0	0	0	0	0	0	0	0	0	0	0	0	0	0	0	0	0	0	0	0	0	0	0	0	0	0	0	0	0	0	0	0	0	0	0	0	0	0	0	0	0	0	0	0	0	0	0	0	0	0	0	0	0	0	0	0	0	4.7	0	0	0	0	0	0	0	0	0	0	0	0	0	0	13	0	0	0	0	0	0	0	0	0	0	0	0	0	0	0	0	0	0	0	0	0	0	0	0	0	0	0	0	0	0	0	0	0	0	0	0	0	0	0	0	7	0	0	0	7.6	0	0	0	0	0	0	0	0	0	0	0	10.7	0	0	0	0	0	0	0	0	0	8.2	0	0	0	0	0	0	0	0	0	0	0	0	0	0	0	0	0	0	0	0	0	0	0	0	0	0	0	0	0	0	0	0	0	0	0	0	0	0	0	0	0	2.1	0	0	0	0	0	0	0	0	0	0	0	0	0	0
WBGene00008779	F14B4.1	0	47.5	52	11.4	0	63.6	38.3	55	22.6	0	83.7	0	0	0	27.5	0	3247.8	314.8	0	82.8	0	35.5	0	0	40.7	0	481.5	348	0	0	0	104.4	0	117.9	11.7	0	48	0	0	73.7	17.5	18.7	0	0	21.6	22.3	20.5	33.2	232.8	0	14.8	0	21	107	37.7	0	0	94.4	0	0	25.8	89.3	12.3	265.9	156.5	90.8	1937.6	4.1	3318.2	79.7	0	0	20.8	38	60.6	137.1	0	45	133.3	0	0	0	59.9	48.9	1.5	54.2	145.9	6.7	42.9	24.3	322.8	0	1243.3	9855.1	5930.5	8264.7	6839.5	122.3	0	0	43.5	0	512.6	574.4	0	3072.8	607.4	1893.5	1960.2	1643.1	4637	0	2836.8	82.6	0	35.1	0	0	0	0	0	3.7	17.6	0	40.2	0	0	28.6	0	0	75.6	16.2	948	15.3	0	581	249.2	135.2	38.7	33	0	0	11.1	0	0	37.4	3.6	53.8	0	10.9	290.4	21.9	139.6	20.9	44	5	0	50.9	0	15.3	139	19	26.2	0	26.3	12.9	0	0	158.8	0	73	0	9.5	0	7.5	0	0	0	0	0	0	0	0	0	0	0	0	0	0	39.7	8.4	0	0	0	28.9	0	55.5	11.8	15	72.9	437.8	1880	7757.4	3669.6	1024.2	3792.1	1988	184.1	1160.6	3372.8	14243.2	2343.9	9929	551	5403.8	910.6	2718.9	10	0	67.7	25.7	125.9	0	9.5	0	0	0	229.9	692.5	2023.3	2594.6	315.7	1908	2692.6	47.1	179.5	0	21.3	32.1	0	16.8	36.2	18.7	0	0	64	20.2	0	0	0	2.3	0	0	1.8	5	0	0	0	0	0	13.5	2.7	0.5	0	0	5.9	31.5	14.8	0	2.6	0	1.5	0	9.4	6.9	24.8	394.6	1902.2	3420.9	1579.4	4493.7	2789.2	11121.1	13227.8	5901	73.4	1011	2923.8	10001.3	683	3208.3	2453	1928.6	3	0	1893.8	124.3	0	14.8	12.1	61.8	525.2	1144.1	304.9	129.9	0	120.7	56.4	0	63.9	0	39.4	27	80.1	69.4	32.9	13	822.1	21.6	110.1	42.8	21	162.2	557.9	69.8	35.3	11.7	0	50.8	32.5	73.6	21.6	0	37.1	7.9	0	0	25.5	5.1	0	172	16	0	0	7.5	327.3	605.4	0	33.9	251.8	0	0	0	0	459.9	18.3	62.5	22.4	19	0	1.6	0	0	0	0	0	0	37	28.2	106.5	1.8	12.1	57.6	113.3	81.3	3.2	297.9	429.3	884.9	25	16.6	0	0	21.5	2.1	0	0	0	1	79.1	409.1	61.2	83.7	65.1	64.3	0	16.6	0	0	0	0.4	0	80.2	15.4	0	0	15.5	0	0	3.2	0	23	0	11.8	0	15.3	31.6	156.9	28.3	27.5	16.4	10.5	31.3	20.5	6	0	0	0	0	0	0	0	7.1	11.7	8.1	17	43.5	22.6	0	19.2	0	0	13.2	0	160.6	19	0	46.3	248.9	0	0	897	1288.2	0	36.6	24	55.5	13.3	0	0	0	0	12.3	0	0	14.6	30.9	0	0	15.8	0	0	0	0	0	5.2	0	0	0	28	7	0	0	0	0	15.8	0	12.9	30.7	0	0.1	12.1	0	0	0	8.8	48.1	2.4	0	8.3	0	0	0	0	0	34.3	11.5	0	48.8	8.9	1.3	14.8	70.7	0	55	22.1	39.1	0	28.6	37.1	0	0	26.5	19.2	2	20.1	0	9.7	5.7	0	0	0	0	13	0	35	0	0	10.6	0	0	0	39.6	9.5	0	0	27.4	2.2	22.9	11.1	0	15.6	0	0	0	3.4	6.7	0	0	0	0	0	39.5	0	18.7	55.4	12.1	16.8	33.4	1207.4	765.3	0	1686.6	3729.7	296.2	2601.7	636.3	2153.1	3516.9	1828	438.9	338.4	341.8	0	14.1	2.8	2843.8	5527.8	4406.9	238	1888.7	875.4	3536.9	782.8	0	44.7	0	77.9	0	0	0	218.8	128.1	1351.6	3780	7007.1	51.7	10	1248.9	3947.9	1808.4	2827.5	499.8	2133.4	1555.3	1356.1	10.3	11.6	0	3	0	24.4	0	26.4	39.8	5.3	34.5	5.8	0	13.6	85	2.5	17.4	40.3	0	48	48.9	7.6	33.9	0	1.2	0	38.5	3.7	0	0	0	14.4	0	0	0	0.3	4.1	0
WBGene00008780	hxk-1	0	0	63.3	31.3	55.9	0	0	0	0	32.2	0	25.3	0	0	11.1	0	15.1	8.6	0	0	0.4	48.8	13.8	23.6	21.1	23.9	38.5	0	11.7	0	25.3	26	0	0	17.9	0	0	4.3	35.1	72.5	10.7	75.1	2.5	0	10.3	0	3.3	0	0	0	0	159.1	9	0	0	26.5	71.2	0	0	0	0	0	0	35.3	0	0	0	8	13.8	0	50.4	0	28.8	7.9	0	11.4	6.1	46.3	0	68.7	57.5	0	0	26.2	2.8	0	3.2	7.7	0.9	3.2	0	8.5	32.3	4.2	0	0	28.9	0	0	40	13.2	36.7	58.6	89.7	0	0	19.5	17.5	9.9	0	0	0	25.5	0	0	0	0	11.6	0	0	0	0	0	0	0	33.2	46.8	0	0	0	0	0	60.1	2.4	0	0	0	0	0	0	5.9	13.4	0	0	0	11.1	0	0	12.7	9.7	1.6	0	0.5	0	17.4	10.3	0	0	23.6	2.1	2.9	1	3.7	0	0	0	0	0	0	0	0	0	0	0	0	0	0	0	0	0	0	0	0	0	0	0	0	0	0	8.9	0	5.4	0	0	0	5.6	0	0	0	11.7	0	0	0	0	27.5	0	0	0	0	6	0	0	2.7	0	0	0	0	10.3	0	0	0	0	0	0	11.9	0	3.5	0	0	0	0	4.7	5.5	4.1	0	0	0	0	0	0	3.9	5.7	0	0	0	0	0	25.4	0	0	9.7	0	0	0	5.6	13.3	3.9	0	0	0	10	3.7	0	2.9	0	20.3	3.8	0	6.3	0	0.7	2.4	0	1.5	0	7.9	10.7	0	0	0	0	0	0	0	0	0	4.1	10.5	18.2	0	0	0	0	12.6	0	5.7	0	0	0	0	0	0	0	0	0	0	237.6	416	0.5	96.5	0	0	0	0	2.4	6.3	0	0	0	0	0	0	0	61.7	10	8.1	0	0	0	0	16.3	97.3	0	0	0	0	0	0	0	0	0	0	0	0	0	2.1	17.6	0	0	0	0	116.1	0	0	14.7	0	0	3.9	0	0	0	0	62	0	0	0	9.6	0	42.2	0	10.5	4.8	0	0	0	10.9	0.6	23.5	0	0	0	9	0	8.3	0	0	15.7	0	0	52.1	247	0	137.5	331.2	0	0	1	0	0	0	6.3	11	0	0	26.9	0	58.2	0	0	2.1	13.4	6.1	75.5	0	0	0	0	0	47	37.6	0	1.5	83.1	5.8	0	0	0	0	0	0	0	25.1	2.1	0	0	0	0	0	0	2.6	0	0	0	0	0	0	0	0	0	0	0	0.9	0	0	0	16.6	0	0	0	0	0	5.3	0	0	0	6.5	0	0	0	14.9	20.9	0.8	0	7.4	2.4	5.9	6.2	0	0	2.3	0	14.9	0	4.4	0	0	0	2.7	0	0	3.1	7.4	0	3.9	0	0	0	0	0	8.9	0	0	5	0	0	0	11	45.6	0	7	93.5	13.5	4.5	0	0	217.3	214.5	12.7	0	21.3	58.1	5.8	0	4.8	0	0	1.8	4.4	0	0	0	0	0	23.8	0	0	2.7	2.2	3	2.7	1.6	0	0	0.8	0	0	0	0	0	4.2	2.9	0	0	0.9	0	8.7	0	5.1	0.6	4.3	0	38.4	1.1	1.9	3	19.9	18.4	136.4	56.3	0	0	10	5.5	35.1	7.6	0	0	3.3	28	0	0	0	3.3	0	0	0	14.3	0	7.4	0	0	0	9.7	6.4	0	0	0	26.2	0	0	0	0	3.4	8.3	0	6	4.5	20	0	0	0	0	0	0	6.5	12.4	0	0.6	0	1.9	0	0	0	0	0	2.5	0	1.5	0	2.2	486.6	0.5	0	11	5.5	7	0	0	7.2	27	2.8	0	0	4.7	0	0	0	0	0	0	0	363	46.7	49.9
WBGene00008781	rpoa-2	13.5	0	0	34.8	0	0	0	31	0	50.9	0	78.5	18.1	0	12.6	0	0	0	0.1	13.5	57.5	0	19.3	3.1	40.1	2.8	73.1	0	0	0	44.3	146.2	13.3	0	4.3	0	0	7.5	23	209.3	7.3	50.8	3.2	0	0	13.7	3.1	14.7	46.2	0	0	7.7	36.5	0	0	0	64.7	0	18.4	0	0	0	0	0	0	0	36.4	0	24.6	0	148.6	0	0	52	0	0	0	11.8	31.7	16.5	29	0	83.4	10.3	6	0	119.1	32.4	34.2	63.3	58.4	125.6	4.1	14.4	50.1	0	0	0	108	18.9	53.5	3.4	108	9.5	0	12.4	17.5	0	45.5	0	0	0	0	16.3	0	0	43.1	0	0	88	14.6	0	9.7	0	0	21.2	18.3	9.7	34.9	35.3	13.1	38.1	108.5	93.4	0	52.9	0	50.5	64.6	271.5	81.8	14.2	2.3	2.8	0	22.5	21.9	15.8	17	83.9	0	15.7	23.8	18.5	10.8	16.3	17.5	0	6.5	0	5.7	22.6	21.6	29.3	28.8	22.7	67.1	14	0	29.8	39.6	2.3	0	0	0	0	53.3	15.5	6.1	0	18.2	4.1	10.3	0	39.7	14.7	0	41	4.5	5.3	3.6	47.6	44.8	7.7	0	34.5	24.4	11.2	0	14.9	0	0	24.4	24.1	13.6	32.2	0	57.7	114.5	43.5	0	92.8	16.1	53.2	9	14.8	18.4	13.9	28.4	15.9	21.1	56.5	3.9	10.3	86.5	0	7.6	12.3	49.7	20.7	10.5	17.3	36.3	113.2	32.7	57.7	65.2	20.9	21	0	11.3	35.7	5.8	56.9	22.8	35.1	8.9	26.8	58.1	3.3	0	47	28	18.3	18.7	39.2	15	3.3	12.9	55.8	10.5	13.6	37.8	19.4	16.3	0	30.6	22.1	10.4	7	11.8	12.4	12.2	21.1	3.8	1.3	8.8	0	15.3	0	8.2	37.6	0	43.1	0	12.4	51	20.6	54.6	30.7	18.8	3	37.6	52.4	68.4	15	14.2	2.1	0	93.4	0	0	47.1	4.6	0.7	95.6	36	80.5	138	61.8	19.7	6.7	10.7	0	22.3	0	47.2	13.7	66.8	56.2	4.2	15.1	51.5	16.7	22.3	44.5	62.2	97.6	51.8	36	75.8	107.3	12.7	0	31.4	91.4	71.9	95.9	79.8	78.8	8.9	15.4	0	39	53.1	127.6	155.6	50.9	9.4	95.6	0	0	0	17.6	34.5	0	36.8	44.8	0	32.5	32.3	11	15.2	137.5	11.2	21.1	51	45.1	164.1	7.7	50.3	57.8	99.7	17.7	10.1	0	64.3	1.9	83	72.9	1.8	9	0	27.9	31	2.2	11	82	100.5	8.7	51.4	78.3	49.6	86.2	89.2	106.9	4.8	12.4	7.6	12.5	15.1	16.2	0	0	24	41.8	61.7	84.8	93.2	78.6	133.1	131.9	63.1	24.6	4.9	114.5	57.9	68	50.1	75.4	54.2	55.7	27	68.7	3.6	10.9	0	19.9	14.7	0	13.2	6	95.9	23.9	12.3	121.8	94.5	9.8	16	12.3	12.9	8.9	9.4	0	0	8.1	28.2	0.3	12.9	14.8	65.7	12.6	42.9	9.6	5.4	16.1	0	0	0	15.2	37.6	22.9	12	0	9.3	3.2	9.5	9.7	5.1	43.9	51.4	30.3	76.5	85.4	51.2	9.7	18.2	27.9	0	13.5	23.8	25.9	0	8.5	0	12.4	2.4	8.7	8.4	25.3	82.7	51.6	0	10.6	1.4	0	16.4	51	18.1	18.2	14.7	19.7	16.1	26.6	74.4	8.6	24.7	0	0	59.9	73.7	17.8	48.8	53	139.6	100.9	134.1	105	72.2	71.7	27.2	83.7	99.1	87.6	76.4	65.9	76.1	114.9	82	58.5	54.1	80.4	69.7	38.9	69.7	71.9	58.5	96.4	63.4	102.1	62.7	39.2	40.7	39	51.4	73.3	61.4	73.6	91.5	156.2	71.3	60.5	85.1	124.7	124.1	80.4	97.4	100.3	89.1	60.1	94.2	114.2	133.5	116.7	109.4	159.1	130.2	112.8	78.4	32	41.4	35.3	74	64.3	71.3	52.7	112.3	87.2	87.7	0	60.1	114.6	61.2	36.6	131	20.4	68	21.9	110.6	55.2	40.3	108.8	29.5	27.2	78.6	74.8	6.9	4.8	11	74.2	88.2	108.4	63	70.7	38.9	72	39.8	51.2	70.5	68.3	92.3	24.5	37.6	41.8	39.3	76.7	116.9	115.7	62.1	79.9	85	58.5	39.5	59.7	72.1	97.1	23.6	86.5	61.7	70.7	11.7	83.4	98.7	125.7	87.8	57.2	51.6	72.4	60.7	83.1	70.1	58.9	22.7	94.5	22	86.1	21.2	115	77.9	67.5	89.8	80.8	134.1	150.2
WBGene00008782	sdz-14	0	0	0	34.1	0	47.2	0	0	0	4.5	0	15.4	41.6	0	5	0	81.9	49.7	0	20.4	11.4	9.8	0	28.1	0	20.9	114.2	91.1	44.6	0	0	9.3	0	75.1	26.5	70.4	0	0	0	18.6	0	0	13.5	0	8.2	24.1	1.9	0	0	62.8	28.4	46.3	36.3	0	0	45.7	12.1	0	0	0	0	179.4	0	24.9	0	0	0	12.5	77.4	0	0	0	26.6	6.2	18.4	22.7	0	0.3	0	0	0	0	0	29	51	0	0	0.7	1.7	0	0	0	0	11	0	16.6	20.1	57.7	0	82.1	47	0.7	14	0	68.8	78.6	9.1	0	19.6	35.7	18.6	4.8	0	0	51.9	0	62.6	0	67.6	1.5	44.8	44	30.5	0	27.9	0	50.4	14.9	0	115	0	0	54.2	21.7	0	0	0	83.1	0	14.3	356.8	225.8	142.7	72.5	0	46.3	54.8	30	4.7	549.4	91.7	4.2	42.7	246.4	404	302	180.6	3.4	798.3	244.9	24.2	23.5	315.4	87.8	14.8	99.2	209	663.9	253.7	106.5	39.8	9.4	0	12.1	15.6	149.7	305.5	153.4	22	17.7	201.5	200.8	113.2	0	487.8	492	141.9	155.7	43.7	22.1	0	97.7	158.8	82.2	63	43.2	13	87.8	20.2	11.2	56.8	66.8	5.8	32.8	121.2	20.1	12.9	115.1	74.7	0	22.6	11.4	7.2	0	0	0	0	413.9	187.5	23	22.6	0	136.4	42	0	21.6	51.9	201.1	65	14.8	0	126.9	0	2.3	696.5	323.3	619.7	346	518.7	235.6	38.8	18.8	311	130.9	0	0	196.9	608.8	537.1	269.1	60.7	57.1	43.4	302.5	76.1	18.7	74.5	39.5	8.9	245	279.7	114.4	9.2	72.6	16.8	4.9	329.8	149.7	31.7	8.2	134.2	76.6	2.2	64.6	0	17.4	205.3	10.5	4.7	0	39.7	18.2	42.4	8.9	14	139.6	16.7	6.2	9.2	48.5	17.5	21	0	737.8	762.9	29.9	0	76.9	162.8	21.3	18.7	6.3	0	50	2.6	146.4	0	4.3	52.9	0	314.6	187.6	50.9	12.7	17.4	55.8	42.3	1.7	109.7	10.6	194.4	32.1	84.2	15.9	45.7	0	82.2	34.7	0	9.1	10.9	2.5	2.7	0	52.1	9.2	4.5	0.6	6.6	1.5	510.1	575	0	230.7	32.1	41.9	0	50.7	0.9	0	19.7	60.3	79.2	0	30.8	47.6	427.9	82.4	99.4	0	17.6	60.5	9.8	137.2	7.3	28.1	44	0	9.3	32.4	735.7	227	76.1	0.7	0	30.7	37.4	0	0	82	108.3	14.2	82.4	32.4	38.7	66.1	0	140.4	56.1	0	4.7	11	0	3.5	331.8	320.8	124.5	34.3	8.2	0	22.8	12.6	0	0	143.7	4.6	11.6	201.3	47.9	8.1	20.9	0	4.2	23.1	12.3	197.7	72.3	15.6	0	0	14.5	0	0	175.2	208.6	188.2	19.8	113.7	54	20.2	14.9	0	19.8	780.9	579.2	682.9	305.9	426.5	153.8	45.1	12.8	37.8	0	183.2	28.4	42.2	367.5	186.5	31.9	0	0.8	57.7	0	348.4	131	42.7	69.3	126.4	5.8	686.8	441.1	341.5	84.4	0	107.8	29.6	3.7	253.3	111.3	25.3	35.6	73.4	874.9	533.8	443.7	123	15.8	20.3	83	272.5	76.1	19.3	67.5	226.4	148.6	50.1	19.8	278.3	39	34.5	295.1	227.5	243	86.6	55.2	5.5	231.3	29.1	418.9	297.2	143.2	0	113.5	119.4	12	56.2	28.6	9.2	0	10.1	2.7	10.1	631	234.9	17.5	0	0	0	75.6	24.2	25.6	168.3	16.8	22.8	5.6	2.3	12.8	7.7	16.8	3.4	5.2	20.4	5.1	90.3	2.2	0.1	1.3	5.8	2.3	26.9	10	6.6	12.3	9	194	179.5	0	81.7	0	39	22.9	136.9	4.2	22.7	2	0	27.7	0	55.7	10.8	27.3	0	0	0	0.8	0.1	3.8	8.3	1.2	21.6	3.4	25	11.7	8.6	6	0	0	11.8	18.4	42.9	4.4	62.5	29.6	11.8	0	5.8	18.5	0	5	40.4	24	3.7	0	7.3	36.3	8.7	8.4	3.6	439.1	491.5	208.5	46.6	37.5	1.7	9.3	7.5	157.2	94.9	8.4	0	7.9	0	7.6	9.2	0	0	80	6.8	13.1	0	0	0	653.3	272.7	85.7	5.9	11.1	17.7	119.3	20.1	14.9	29.4	34.3	10.2	7.5	223.7	17.4	11.3	5.2	16.6	7.5	3.6	201.1	12.6	2	1	18.9	17	9.6	0	13.3	0.1	2.9	0
WBGene00008783	F14B6.2	33.3	0	395.9	7	24.9	0	0	0	0	218.5	0	0	0	0	2.8	12.9	0	93.3	11.1	8.4	0	0	0	28.5	0	389.7	0	0	110.2	0	0	0	95.8	0	0	163.4	39.1	0	49.9	0	0	18.2	0	0	2.7	0	0	21	42	0	37	0	10.1	0	0	0	55	0	0	0	0	306.5	0	0	0	0	0	0	25.2	0	0	0	0	0	0	20.5	0	6.1	0	0.7	0	0	82.8	323.1	0	0	3	1.5	0.9	1.5	0	0	22.8	0	0	0	0	0	0	985.1	4.1	0	75.7	65.3	80.6	0	0	0	0	0	107.4	0	27.4	0	90.8	0	0	26.8	0	266.6	20.8	0	0	0	206.1	10.5	3.4	0	3.9	269.5	43.9	0	290.1	0	0	0	28.9	0	0	0	0	0	0	0	0	0	0	0	0	0	0	0	0	12.6	0	0	0	0	0	0	0	0	0	0	12.4	7.5	33.1	12.1	0	0	0	0	0	0	0	0	0	0	0	0	0	0	0	0	0	0	0	0	0	3.8	7	0	0	0	0	16.4	6.9	0	0	12	0	0	0	0	0	0	0	0	0	0	0	0	0	0	0	0	16	14.3	6.9	0	0	0	13.1	4.6	0	0	0	0	10	0	0	5.1	0	0	0	0	0	0	2.6	0	0	0	0	0	3.6	13.3	0	0	0	0	0	0	0	0	0.7	0	0	0	111.1	11.2	0	0	0	2.8	4.4	318.6	4.8	5.3	0	6.3	0	0	8.6	0	0	0	0	0	1.1	0	0	0	0	0	0	0	0	0	0	0	0	0	0	0	9.3	0	33.1	0	0	0	16.3	21.5	7.2	0	0	0	0	0	19.6	0	10	7.6	19.9	0	0	0	0	0	0	0	27.2	0	0	0	13	4.5	12.6	7.3	0	0	0	0	0	0	9.6	0	0	0	4.3	0	0	22.1	0	0	0	0	1.3	0	0	0	0	0	0	0	0	0	21.8	0	0	0	0	0	0	0	0	0	0	0	0	0	7.1	0	0	3.3	0	11.4	0	0	0	0	0	0	0	0	0	0	0	12.4	7.1	0	0	6	1.4	0	0	0	0	0	0	33.8	0	0	0	0	0	0	0	0	0	1.9	0	0	0	0	14.2	0	20.2	0	1.8	1.5	0	0	0	0	0	0	0	0	0	0	21.5	0	0	14.3	0	7	0	0	0	2.5	0	6.8	0	0	0	0	0	0	8.3	0	35.2	0	0	12	0	0	0	0	0	0	27.6	28.9	15.2	42.5	25.1	12.5	5.2	3.7	20.5	91.5	8.9	4.6	0	0	0	6.9	9.8	0	0	0	0	0	0	0	0	0	0	0	0	3.6	24.5	0	0	0	0	0	0	0	0	0	3.4	0	0	0	0	0	0	29	0	0	0	0	11.5	0	0	0.1	0	0	12.8	18.4	0	0	0	0	0	0	0	6.4	0	0	0	0	0	0	1.8	0	0	0	0	0	0	0	0	0	5.3	0	0	0	0	0	0	0	0	0	0	0	0	0	0	0	0	2.9	8.3	0	3.2	1.9	0	13.5	11.5	0	0	0	0	0	4.1	0	0	0	0	0	0	0	0	0	0	0	0	0	0	10.2	0	8.6	0	0	0	0	0	0	16.8	0	0	0	0	0	0	0	0	0	0	0	0	0	0	0	0	0	0	0	0	0	0	0	0	0	0	0	0	0	0	0	3.8	0	0	0	0	0	0	0	0	0	0	0	0	0	0	0	0	0	0	0	0	1.7	4.9	0
WBGene00008784	F14B6.3	15.1	61.4	76	0	0	114.3	0	79.3	31.5	48.3	0	0.8	8.6	19.2	4.7	38.1	6.9	76	1.1	0	40.7	1.8	0	5.2	29.2	0	5.3	104	0	155.8	109	15.6	10.7	48.9	7.2	0	0	0	0	0	16	10.5	0	0	15.5	0.2	6.2	45.1	29.2	97.8	55.9	11.9	18.1	65.3	41.1	2.5	0	14.8	37.3	25.2	14.5	54.8	0	0	0	0	26.5	41.4	0.5	4	27.1	19.5	0	0	2	30.9	0	0	7.5	0	0	24.2	80.7	12.1	33.4	29.9	0	0	1.1	0	0	1.7	60.8	0	0	0	9.2	66.3	0	0	60.5	0	80	0	171.1	1.5	22.3	0	0	25.5	0	29.3	85.2	0	0	0	58.5	8.5	0	15.4	82.4	35.5	62.1	52.4	0	0	123.5	3.2	24.7	83.8	37.5	0	42.9	16.7	0	183.7	15.9	0	0	0	713.4	740.4	238.7	28.6	26.6	46.4	151.1	54	39.4	628	66.6	0	46.9	322.4	534.8	197.1	156.2	20.3	554.5	165.4	47.5	39.8	174.5	46.4	16.7	44.5	1609	1247.6	1227.7	331.5	82.1	52.7	66	60.3	21.1	252.7	155.7	163.9	48.6	48.5	217.5	438.5	49.3	15.3	2502.8	1600.3	299.7	87.1	106.8	17	13.1	429.9	108.7	12.9	11	0	31.3	49.5	0	41.4	516.7	44.3	29.8	32.9	73.9	2.7	1.2	81.5	86.5	0.9	13.6	2.6	0	45.6	24.2	0	9.9	912.3	309.6	100	28.1	17.5	294.4	50.1	7.7	76	97.3	377.7	109	12.3	8.1	308.5	28	1.9	1361.7	824.4	1781.6	737.9	859.9	274.5	96.9	59.6	274.6	51.4	4.6	0	97.3	2543.7	1536.5	530.8	130.4	0	165.5	664.4	95.2	16.8	158.4	4.1	13.3	1075.8	515.9	156.8	4.8	126.7	12.9	24.3	845.5	72.7	0.8	25.5	151.7	9	0	9.8	0	0	281.3	86	8.5	46.1	17.9	0	0	0	0	396.4	37.1	0	0	0	2.2	0	0	1620.4	1625.9	31.4	12.8	67.4	3332.8	831.9	392.2	192.6	3.9	94.6	171.5	1162.1	24	26.4	268.7	42.5	2786	1838.5	392.5	54.3	54.7	25.8	6.8	2.2	267.8	78.3	1724	256.6	0	23.7	505.4	54.1	1693.9	201.4	59.2	33.6	160	0	14.6	0	1404	222.7	60.1	124.8	20.1	29.7	2378.8	1211.3	25.2	699	203	26.3	0	69.4	13.1	0	0	79.2	0	2.5	0	0	999.3	55	21.7	63.5	0	23.3	39.3	206.2	4.4	20.1	2.8	0	0	34.4	2327.8	1880.6	478.6	83.7	32.8	51	141.6	35	24.7	601.2	100.4	0	70.8	139.9	26.3	0	13.4	1992.2	486.4	16.1	68.6	459.2	53.1	26.5	1954.5	797.3	288.6	75.5	27.3	12.7	40	9.1	0	0	233.8	26.9	34.3	761	165.8	7.7	29	231.2	12.7	22.9	9.2	2643.9	1106	161	9.9	68.4	117	38.5	20.3	663.1	91.3	4.3	1.3	27.9	39.7	18.5	177	0	9.2	3149.2	1644.9	1391.2	1129.3	652.1	178.7	12.6	6.8	44.6	3.3	176.3	51	41.7	495.5	172.4	32.1	26.6	13.2	59.8	6.2	162.4	18.2	16.9	0	32.9	0	1048.4	856.1	349.6	92.2	0	112	27.9	19.2	407.1	57.4	49.7	44.4	102.1	1666.4	1614.8	604.3	147	25.7	22.5	23.9	168.8	43.2	8	21.9	376.6	55.3	21.6	16.4	218.6	1	27	1293.6	444.8	155.2	67.7	32	6.3	88.4	10.2	499.9	126.9	36.1	67.9	16.4	81.3	11.2	28.1	106.6	0	0	44	0	0	1774	1062.6	293.7	15.7	16	110.3	675.6	100.9	30.6	882.6	131	26.7	4.7	0	0	0	39.9	9.8	2.1	0	0	154.3	11.5	11.6	0	8.9	3.3	5.1	0	0	20.9	15.5	728.6	119.8	0	33.3	7.5	24.4	7.3	204.3	1.3	26.7	0	3.9	1.3	23.2	27.5	17	2.3	51.3	18.1	10.6	30	15.6	22.4	113.2	66.6	87.1	0	5.1	20.5	8.4	33.5	9	20.8	7	4.2	0	0	35.9	30.1	46	1	35	32.6	0	15.2	70.9	0	0	3.8	29.6	43	46.9	0	14.8	1090.4	1217.7	488.6	177.1	109.8	22.6	0	16.7	701.2	352.5	50.2	5.7	1.1	0	25.7	27.3	0.6	1.8	212.8	29.9	0	0.3	0.3	4.9	1815.7	1334.6	333.9	60	13.7	6.2	384.2	33.7	13	4	21.9	3.9	13.3	1059	225.5	21.8	0	9.1	0	0	271.1	15.2	0	0	0	11.3	0	6.3	0	55.1	25	26.8
WBGene00008785	F14B6.4	18.9	0	0	0	0	0	64.8	0	0	0	0	0	0	0	0	0	0	27.9	2.7	0	0	0	0	0	0	0	0	0	0	0	0	0	0	0	0	0	0	0	0	0	4.5	15.6	0	0	0	4.2	0	0	0	0	0	0	0	0	0	0	0	0	0	0	0	0	0	0	0	0	0	0	0	0	0	0	0	0	0	0	0	0	0	0	0	0	0	0	0	0	5.6	2.1	5	1.8	0	0	0	0	0	0	0	0	0	0	0	0	0	0.7	0	0	0	0	0	0	0	0	0	0	0	0	0	0.5	0	0	0	0	0	0	0	0	0	0	0	0	0	0	0	0	0	0	0	0	0	0	0	0	0	0	0	0	0	0	0	25.6	10.1	0	0	0	0	0	0	0	0	0	0	2.5	0	0	0	0	0	0	0	0	0	0	0	0	0	0	0	0	0	0	0	0	54.2	0	0	0	0	9.4	0	0	12.5	0	0	0	0	0	1	0	0	0	0	0	0	0	0	0	0	0	0	0	0	0	0	2.6	0	0	0	0	0	0	0	0	0	0	0	0	0	0	0	4.4	0	0	0	0	0	0	0	0	0	0	5.6	0	0	0	0	0	0	0	0	0	0	0	0	0	0	6.5	0	0	0	0	0	0	0	0	0	0	0	0	0	0	0	0	1.4	0	2.7	0	0	0	0	0	0	0	0	0	0	0	0	0	0	0	0	0	0	0	0	0	0	0	0	0	0	0	0	0	0	0	0	0	0	0	0	0	0	0	0	0	0	0	0	0	0	0	0	0	0	0	0	0	0	0	0	0	0	0	0	0	1.2	0	0	4.2	0	0	0	0	0	0	0	0	0	0	0	0	0	1.8	0	0	0	0	0	0	0	0	0	0	0	0	0	0	0	0	3.3	0	0	0	0	0	0	0	1.4	0	0	0	0	0	0	0	0	0	0	0	0	0	0	0	0	0	0	0	0	19.1	0	0	0	0	0	0	0	0	0	0	3.1	0	0	2.7	0	0	0	0	0	0	0	0	0	0	0	0	0	0	0	0	0	0	0	0	0	0	0	0	0	0	7.4	0	0	0	0	0	0	0	0	0	0	0	5	0	0	0	0	0	0	0	0	0	0	0	0	0	0	0	0	0	0	0	0	0	0	0	0	0	0	0	0	0	0	0	0	0	0	0	0	0	0	0	0	0	0	0	5.9	0	0	0	0	0	0	0	0	0	0	0	0	0	0	0	0	0	0	0	0	0	0	0	0	0	0	0	0	0	0	0	0	0	0	0	0	0	8.7	0	0	0	0	0	0	0	0	0	0	0	0	0	0	0	0	0	0	0	0	0	0	0	0	0	0	9	7.9	0	3	2.4	5.8	0	10.6	0	0	0	0	0	0	0	0	0	0	0	0	0	0	0	0	0	0	0	0	0	0	0	0	0	0	0	0	0	0	0	0	0	0	0	0	0	0	0	0	0	0	0	0	0	0	0	0	0	0	0	0	0	0	0	0	0	0	0	0	0	0	0	0	0	0	0	0	0	0	0	0	0	0	0	0	0	0	0	0	0	0	0	0	0
WBGene00008786	oac-16	0	0	0	0	0	0	0	0	0	0	0	0	0	0	0	0	0	0	0	0	0	0	0	7.9	0	0	0	0	0	0	0	0	0	0	0	0	0	0	0	0	0	0	0	0	0	0	0	0	0	0	0	0	0	0	0	0	0	0	0	0	0	0	0	0	0	0	0	0	0	0	0	0	0	0	0	0	0	0	0	0	0.3	51	0	0	0	0	0	0	0	0	0	0	0	0	0	0	0	0	0	0	0	0	0	0.5	0	0	0	0	0	0	0	0	0	0	0	0	0	3.5	0	0	0	0	0	0	0	0	0	0	0	0	0	0	0	0	0	0	0	0	0	0	0	0	0	0	0	0	0	0	0	0	0	0	0	0	0	0	0	0	0	0	0	0	0	0	0	0	0	0	0	0	0	0	0	0	0	0	0	0	0	0	0	0	0	0	0	0	0	0	0	0	0	0	0	0	0	0	0	0	0	0	0	0	0	0	0	0	0	0	0	0	0	0	0	0	0	0	0	0	0	0	0	0	0	0	0	0	0	0	0	0	0	0	0	0	0	0	0	0	0	0	0	0	0	0	0	0	0	0	0	0	0	0	0	0	0	0	0	0	0	0	0	0	0	0	0	0	0	0	0	0	0	0	0	0	0	0	0	0	0	0	0	0	0	0	0	0	0	0	0	0	0	0	0	0	0	0	0	0	0	0	0	0	0	0	0	0	0	0	0	0	0	0	0	0	0	0	0	0	0	0	0	0	0	0	0	0	0	0	0	0	0	0	0	0	0	0	0	0	0	0	0	0	0	0	0	0	0	0	0	0	0	0	0	0	0	0	0	0	0	0	0	0	0	0	0	0	0	0	0	0	0	0	0	0	0	0	0	0	0	0	0	0	0	0	0	0	0	0	0	0	0	0	0	0	0	0	0	0	0	0	0	0	0	0	0	0	0	0	0	0	0	0	0	0	0	0	0	0	0	0	0	0	0	0	0	0	0	0	0	0	0	0	0	0	0	7.2	0	0	0	0	0	0	0	0	0	0	0	0	0	0	0	0	0	0	0	0	0	0	0	0	0	0	0	0	0	0	0	0	0	0	0	0	11.2	0	0	0	0	0	0	0	0	0	0	0	0	0	0	0	0	0	0	0	0	0	0	0	0	0	0	0	0	0	0	0	0	0	0	0	0	0	0	0	0	0	0	0	0	0	0	0	0	0	0	0	0	0	0	0	0	0	0	0	0	0	0	0	0	0	0	0	0	0	0	0	0	0	0	0	0	0	0	0	0	0	0	0	0	0	0	0	0	0	0	0	0	0	0	0	0	0	0	0	0	0	0	0	0	0	0	0	0	0	0	0	0	0	0	0	0	0	0	0	0	0	0	0	0	0	0	0	0	0	0	0	0	0	0	0	0	0	0	0	0	0	0	0	0	0	0	0	0	0	0	0	0	0	0	0	0	0	0	0	0	0	0	0	0	0	0	0	0	0	0	0	0	0	0	0	0	0	0	0	0	0
WBGene00008787	F14B6.6	0	0	0	0	12	0	0	0	0	0	0	19.4	0	0	0	10.9	0	0	6.4	0	23	0	0	0.1	0	18.5	0	0	26.4	0	0	0	0	0	0	0	0	0	49.2	0	5.7	0	0	0	0	0	2.3	0	0	0	0	0	10.2	0	0	0	0	0	0	0	0	0	0	0	0	0	0	0	0	0	0.6	0	0	5.9	17.5	0	0	0	0	0.2	1.3	0	0	0	0	0	185	80.4	86.9	74.3	0	0	50.9	0.7	0	11.4	37.3	0	0	0	14.5	0	0	9.6	0	6.5	0	38.4	40.4	0	0	0	0	0	0	0	0	22.6	0	0	0	0	0	0	0	0	0	0	0	0	0	0	80.5	0	0	0	0	0	0	0	0	0	0	5.5	0	0	0	0	0	0	0	0	3.2	0	0	0	0	0	0	0	0	0	0	0.6	0	5.2	0	26.9	0	0	0	0	18.2	0	1.2	0	0	0	0	0	0	0	11.6	0	0	0	0	21.3	0	0	0	0	3.8	12.6	0	0	0	0	0	12.1	0	0	2.6	0	0	2.5	0	0	0	0	0	0	0	0	0	0	0	0	0	9.5	8.3	0	23.3	4.4	0	5.4	0	12.8	0	0	0	4.1	0	1.3	0	0	0	0	0	0	0	4	0	0	11.8	0	0	6.7	10.3	0	1.7	0	0	0	0.2	0	0	0	2.3	0	0	0	0	0	0	0	0	0	11	0	2.6	0	6.8	0	0	0	0	0	0	0	0	0	0	0	0	0	0	2.8	2.9	0	7.1	0	2.5	0	0	0	22.2	4.3	0	0	0	0	9.3	0	0	19.1	4.4	0	0	0	0	0	0	0	0	1.5	0	0	0	0	0	0	0	6.2	3.6	0	0	0	0	0	0	2.5	11.6	0	0	0	0	1.4	0	0	0	0	0	0	0	0	0	14.9	0	0	0	0	0	41.9	0	0	0	0	0	0	0	0	0	0	0	0	13.2	0	0	0	1.7	0	5.5	0	9.1	0	3.9	0	0	3.1	0	3.8	0	0	0	0	0	0	8	0	0	0	0.2	0	0	0	2.6	5.2	0	0	0	0	0	0	0	0	0	0	0	1.5	0	0	0	0	0	0	2.6	0	2.3	1.4	0	0	1.8	0	0	0	0	0	4	15.5	0	8.2	0	0	0	0	0	8.1	8.5	0	0.5	3.4	0	0	7.4	0	0	0	0.8	0	0	3	11.8	0	1.9	0	0	0.8	0	0	0	0	0	0	0	1.7	0	0	0	0	0	0	0	0	0	0	0	0	0	0	0	0	0	0	0	0	0	11.8	0	2.7	0	0	0	1.6	6.1	0	0	0.9	0	0	0	0	0	0	0	0	5.5	0	0	0	0	9.6	0	39.8	0	1.4	0	2.2	0	4.4	0	0	0	5.1	0	0	2.8	0	0	0	0	0	11.5	0	0	5.6	15.7	0	0	0	1.9	0	0	0	0	0	0	0	9.6	5.1	0	0	11.4	4.6	0	0	0	0	0	5.7	6.4	136.1	133.2	118.5	115.8	130.4	142	107.4	114.5	0	0	0	0	0	14.2	0	0	11.4	0	0	0	0	2.9	4.2	0	11.4	0	0	0	0	11.4	0	11.5	0	0	0	4.1	5.1	0	0	0	0	4.5	0	0	8.5	0	0	0	0	0	0	0	0	12.9	0	4.4	0	2.7	2.9	0	0	0	0	0	6	4.3	0	0	0	0	0	0	0	0	0	0	0	5.4	0	0.6	0	0	0	0	13.3	0	1.5	0	0	0	0.9	0.3	0.4
WBGene00008788	F14D7.1	0	0	0	0	0	0	0	0	0	0	0	0	0	0	5	0	0	0	0	0	0	0	0	0	0	0	0	0	0	0	0	0	0	0	0	0	0	0	0	0	0	0	0	0	0	0	0	0	0	0	0	0	0	0	0	0	0	0	0	0	0	0	0	0	0	0	0	0	0	0	0	0	0	0	0	0	0	0	0	0	0	0	0	0	0	0	0	0	0	0	0	0	0	0	0	0	0	0	0	0	0	0	0	0	0	0	0	0	0	0	0	0	0	0	0	0	0	0	0	0	0	0	0	0	0	0	0	0	0	0	0	0	0	0	0	0	0	0	0	0	0	0	0	0	0	0	0	0	0	0	0	0	0	0	0	0	0	0	0	0	0	0	0	0	0	0	0	0	0	0	0	0	0	0	0	0	0	0	0	0	0	0	0	0	0	0	0	0	0	0	0	0	0	0	0	0	0	0	0	0	0	0	0	0	0	0	0	0	0	0	0	0	0	0	0	0	0	0	0	0	0	0	0	0	0	0	0	0	0	0	0	0	0	0	0	0	0	0	0	0	0	0	0	0	0	0	0	0	0	0	0	0	0	0	0	0	0	0	0	0	0	0	0	0	0	0	0	0	0	0	0	0	0	0	0	0	0	0	0	0	0	0	0	0	0	0	0	0	0	0	0	0	0	0	0	0	0	0	0	0	0	0	0	0	0	0	0	0	0	0	0	0	0	0	0	0	0	0	0	0	0	0	0	0	0	0	0	0	0	0	0	0	0	0	0	0	0	0	0	0	0	0	0	0	0	0	0	0	0	0	0	0	0	0	0	0	0	0	0	0	0	0	0	0	0	0	0	0	0	0	0	0	0	0	0	0	0	0	0	0	0	0	0	0	0	0	0	0	0	0	0	0	0	0	0	0	0	0	0	0	0	0	0	0	0	0	0	0	0	0	0	0	0	0	0	0	0	0	0	0	0	0	0	0	0	0	0	0	0	0	0	0	0	0	0	0	0	0	0	0	0	0	0	0	0	0	0	0	0	0	0	0	0	0	0	0	0	0	0	0	0	0	0	0	0	0	0	0	0	0	0	0	0	0	0	0	0	0	0	0	0	0	0	0	0	0	0	0	0	0	0	0	0	0	0	0	0	0	0	0	0	0	0	0	0	0	0	0	0	0	0	0	0	0	0	0	0	0	0	0	0	0	0	0	0	0	0	0	0	0	0	0	0	0	0	0	0	0	0	0	0	0	0	0	0	0	0	0	0	0	0	0	0	0	0	0	0	0	0	0	0	0	0	0	0	0	0	0	0	0	0	0	0	0	0	0	0	0	0	0	0	0	0	0	0	0	0	0	0	0	0	0	0	0	0	0	0	0	0	0	0	0	0	0	0	0	0	0	0	0	0	0	0	0	0	0	0	0	0	0	0	0	0	0	0	0	0	0	0	0	0	0	0	0	0	0	0	0	0	0	0	0	0	0	0	0	0	0	0	0	0	0	0	0
WBGene00008789	F14D7.2	0	0	0	0	0	0	0	0	0	0	0	0	0	0	0	0	0	0	0	0	0	0	0	0	0	0	0	0	0	0	0	0	0	0	0	0	0	0	0	0	0	10.3	0	0	0	0	3.6	0	0	0	0	0	0	0	0	0	0	0	0	0	0	0	0	0	0	0	0	0	0	0	0	0	0	0	0	0	0	0	0	0	0	0	0	0	27.2	0	0	0	0	0	0	0	39	0	0	0	0	0	0	0	0	0	0	0	0	0	0	0	0	0	0	0	0	0	0	0	0	0	0	0	0	0	0	0	0	0	0	0	0	0	0	0	0	0	0	0	0	0	0	20	46.3	0	0	0	0	0	0	0	0	0	0	0	0	0	0	0	0	0	0	0	0	0	0	0	0	0	0	0	0	0	0	0	0	0	0	0	0	0	0	0	0	0	0	0	0	0	0	0	0	0	0	0	0	0	0	0	0	0	0	0	0	0	0	0	15.4	0	0	0	0	0	0	0	0	0	0	0	0	0	0	0	0	0	0	0	0	0	0	0	0	0	0	17	0	0	4.4	0	11.8	0	0	0	0	0	0	0	0	0	4.9	11.9	0	0	9.1	0	0	0	0	0	0	0	0	14.8	0	0	0	0	5.4	0	0	0	0	0	0	0	0	0	0	0	0	0	0	0	0	0	0	0	0	0	0	0	0	0	0	0	0	0	0	0	0	0	32.2	0	0	0	0	0	0	0	0	0	0	0	0	0	0	0	0	0	0	0	10.1	0	0	0	0	0	4.7	0	0	0	0	0	0	0	3.6	0	0	0	0	6.5	0	0	5.8	3.8	0	0	0	0	0	0	0	0	0	0	0	0	0	0	0	0	0	0	16.9	0	0	22.3	0	0	0	0	0	0	0	0	0	0	0	0	0	0	0	0	0	0	0	0	0	0	0	13.5	0	0	0	0	2.3	0	17.4	0	0	0	0	0	0	0	0	0	6.7	14.2	0	0	0	2.4	5.2	0	0	0	0	0	0	0	0	0	0	0	0	0	0	7.3	0	0	5.9	0	0	0	0	9.9	30.6	0	0	0	0	0	0	0	0	0	0	0	0	0	0	0	0	0	0	0	0	0	0	0	0	0	0	0	0	0	0	0	0	0	0	0	0	0	0	0	0	0	0	0	0	0	0	0	0	0	0	0	0	0	0	0	0	0	0	0	0	0	0	0	13.2	0	0	0	0	0	0	0	0	0	0	0	0	0	0	0	0	0	0	0	0	0	0	8.4	0	0	0	0	0	0	0	0	0	0	0	0	0	0	0	0	0	0	0	0	0	0	0	0	0	0	0	0	0	0	0	0	0	0	0	0	0	0	0	0	0	0	0	0	0	0	1.2	16.8	0	0	0	0	0	0	0	0	0	0	0	0	0	0	0	0	0	0	0	0	0	0	2.3	0	0	0	0	0	0	0	0	0	0	0	0	3.7	0	0	0	0.6	0	0	0	0	0	0	0	1.7	0	0	0	0	9.3	0	0	0	0	0	0	0	1.1	0	0	0	0	0	0	0	0	0	0	4.4	0	0	0	0	0	1.6	0	0	0	10.6	0	0
WBGene00008790	F14D7.3	0	0	0	0	0	0	0	0	0	0	0	0	0	0	0	0	0	0	0	0	0	0	0	0	0	0	0	0	0	0	0	0	0	0	0	0	0	0	0	0	0	0	0	0	0	0	0	0	0	0	0	0	0	0	0	0	0	0	0	0	0	0	0	0	0	0	0	0	0	0	0	0	0	0	0	0	0	0	0	0	0	0	0	0	0	0	0	0	0	0	0	0	0	0	0	0	0	0	0	0	0	0	0	0	0	0	0	0	0	0	0	0	0	0	0	0	0	0	0	0	0	0	0	0	0	0	0	0	0	0	0	0	0	0	0	0	0	0	0	0	0	0	0	0	0	0	0	0	0	0	0	0	0	0	0	0	0	0	0	0	0	0	0	0	0	0	0	0	0	0	0	0	0	0	0	0	0	0	0	0	0	0	0	0	0	0	0	0	0	0	0	0	0	0	0	0	0	0	0	0	0	0	0	0	0	0	0	0	0	0	0	0	0	0	0	0	0	0	0	0	0	0	0	0	0	0	0	0	0	0	0	0	0	0	0	0	0	0	0	0	0	0	0	0	0	0	0	0	0	0	0	0	0	0	0	0	0	0	0	0	0	0	0	0	0	0	0	0	0	0	0	0	0	0	0	0	0	0	0	0	0	0	0	0	0	0	0	0	0	0	0	0	0	0	0	0	0	0	0	0	0	0	0	0	0	0	0	0	0	0	0	0	0	0	0	0	0	0	0	0	0	0	0	0	0	0	0	0	0	0	0	0	0	0	0	0	0	0	0	0	0	0	0	0	0	0	0	0	0	0	0	0	0	0	0	0	0	0	0	0	0	0	0	0	0	0	0	0	0	0	0	0	0	0	0	0	0	0	0	0	0	0	0	0	0	0	0	0	0	0	0	0	0	0	0	0	0	0	0	0	0	0	0	0	0	0	0	0	0	0	0	0	0	0	0	0	0	0	0	0	0	0	0	0	0	0	0	0	0	0	0	0	0	0	0	0	0	0	0	0	0	0	0	0	0	0	0	0	0	0	0	0	0	0	0	0	0	0	0	0	0	0	0	0	0	0	0	0	0	0	0	0	0	0	0	0	0	0	0	0	0	0	0	0	0	0	0	0	0	0	0	0	0	0	0	0	0	0	0	0	0	0	0	0	0	0	0	0	0	0	0	0	0	0	0	0	0	0	0	0	0	0	0	0	0	0	0	0	0	0	0	0	0	0	0	0	0	0	0	0	0	0	0	0	0	0	0	0	0	0	0	0	0	0	0	0	0	0	0	0	0	0	0	0	0	0	0	0	2.2	0	0	0	0	0	0	0	0	0	0	0	0	0	0	0	0	0	0	0	0	0	0	0	0	0	0	0	0	0	0	0	0	0	0	0	0	0	0	0	0	0	0	0	0	0	0	0	0	0	0	0	0	0	0	0	0	0	0	0	0	0	0	0	0	0	0	0	0	0	0	0	0	0	0	0	0	0	0	0	0	0	0	0	0	0
WBGene00008792	F14D7.5	0	0	0	0	0	0	0	0	0	0	0	0	0	0	0	0	0	22.3	0	0	0	0	13.8	14.5	0	0	0	0	0	0	0	0	0	0	0	0	0	0	0	0	0	0	0	0	0	0	0	0	0	0	0	0	0	0	0	0	0	0	0	0	0	0	0	0	0	0	5.2	0	0	0	0	0	0	0	0	0	0	0	0	1.2	0	0	0	0	0	0	0	0	0	0	0	0	0	0	0	0	0	0	0	0	0	0	0	0	0	0	0	0	0	0	0	0	0	0	0	0	0	0	0	0	0	0	0	0	0	0	0	0	0	0	0	0	0	0	0	0	0	0	0	0	0	0	0	0	0	0	0	0	0	0	0	0	0	0	0	0	0	0	0	0	0	0	0	0	0	0	0	0	0	0	0	0	0	0	0	0	0	0	0	0	0	0	0	0	0	0	0	0	0	0	0	0	0	0	0	0	0	0	0	0	0	0	0	0	0	0	0	0	0	0	0	0	0	0	0	0	0	0	0	0	0	0	0	0	0	0	0	0	0	0	0	0	0	0	0	0	0	0	0	0	0	0	0	0	0	0	0	0	0	0	0	0	0	0	0	0	0	0	0	0	0	0	0	0	0	0	0	0	0	0	0	0	0	0	0	0	0	0	0	0	0	0	0	0	0	0	0	0	0	0	0	0	0	0	0	0	0	0	0	0	0	0	0	0	0	0	0	0	0	0	0	0	0	0	0	0	0	0	0	0	0	0	0	0	0	0	0	0	0	0	0	0	0	0	0	0	0	0	0	0	0	0	0	0	0	3.1	0	0	0	0	0	0	0	0	0	0	0	0	0	0	0	0	0	0	0	0	0	0	0	0	0	0	0	0	0	0	0	0	0	0	0	0	0	0	0	0	0	0	0	0	0	0	0	0	0	0	0	0	0	0	0	0	0	0	0	0	0	0	0	0	0	0	0	0	0	0	0	0	0	0	0	0	0	0	0	0	0	0	0	0	0	0	0	0	0	0	0	0	0	0	0	0	0	0	0	0	0	0	0	0	0	0	0	0	0	0	0	0	0	0	0	0	0	0	0	0	0	0	0	0	0	0	0	0	0	0	0	0	0	0	0	0	0	0	0	0	0	0	0	0	0	0	0	0	0	0	0	0	0	0	0	0	0	0	0	0	0	0	0	0	0	0	0	0	0	0	0	0	0	0	0	0	0	0	0	0	0	0	0	0	0	0	0	0	0	0	0	0	0	0	0	0	0	0	0	0	0	0	0	0	0	0	0	0	0	0	0	0	0	0	0	0	0	0	0	0	0	0	0	0	0	0	0	0	0	0	0	0	0	0	0	0	0	0	0	0	0	0	0	0	0	0	0	0	0	0	0	0	0	0	0	0	0	0	0	0	0	0	0	0	0	0	0	0	0	0	0	0	0	0	0	0	0	0	0	0	0	0	0	0	0	0	0	0	0	0	0	0	0	0	0	0	0	0	0	0	0	0	0	0	0	0	0	0
WBGene00008793	F14D7.6	0	0	0	0	0	0	0	0	0	0	0	0	0	18.6	6.1	0	0	0	0	0	0	0	33.3	0	38.6	0	0	0	0	0	0	0	64.5	0	0	0	0	0	0	0	0	0	0	0	0	0	0	0	0	0	0	34.3	0	0	0	0	0	0	16.9	0	0	0	0	0	0	0	8.4	0	0	0	3.7	0	0	0	0	0	0	0	0	1.7	0	0	0	0	0	0	0	0.2	1.4	14.3	0	0	0	0	0	0	0	70.1	0	0	0	1.7	0	0.3	0	0	0	0	0	0	0	0	0	0	0	0	0	0.7	0	0	55.6	0	0	0	0	0	0	0	0	0	0	0	0	0	0	0	0	0	0	0	3.9	0	0	0	0	0	0	0	0	0	0	28.5	0	0	0	0	0	0	0	0	0	13.7	0	0	0	0	0	0	0	0	0	0	0	0	0	0	0	0	0	0	0	0	0	0	0	0	0	0	9.8	0	0	29	0	0	0	0	0	0	0	0	0	0	0	0	0	0	0	0	0	0	0	0	0	0	0	0	0	0	0	0	0	0	0	0	0	0	0	0	0	0	0	0	0	0	0	0	0	0	0	0	0	0	0	0	0	14.1	0	0	0	0	0	13.4	0	0	0	0	0	0	0	0	0	0	0	0	0	0	0	0	0	0	0	0	1.5	0	4.8	0	0	0	0	0	0	0	0	0	0	0	0	0	0	0	0	0	0	0	0	0	0	0	0	14.1	0	0	0	0	0	0	0	0	0	0	0	0	0	0	0	0	0	0	0	0	0	0	0	0	0	0	0	0	0	6.6	0	0	7.6	0	0	0	0	0	0	0	0	0	0	0	0	7.3	10.1	0	0	0	0	0	0	0	0	0	0	0	0	0	0	0	0	0	0	0	0	0	0	0	0	0	0	0	0	0	0	0	3.1	0	0	0	0	0	0	0	0	0	0	0	0	0	0	0	0	0	0	0	0	0	0	0	0	0	0	0	0	0	0	0	0	0	0	0	0	0	0	0	0	0	0	0	0	0	0	0	0	0	0	0	0	0	0	0	0	0	0	0	0	0	0	7.2	0	0	0	0	0	0	0	0	0	0	0	0	0	0	0	0	0	0	0	0	0	0	0	0	0	0	2.2	0	0	0	0	0	0	0	0	0	0	0	0	0	0	0	0	0	0	0	0	0	0	0	0	0	0	0	0	8.5	0	0	0	0	0	0	0	0	0	22.9	0	0	0	8.9	0	34	0	0	0	0	18.5	13.4	0	0	0	0	0	0	0	0	0	0	0	0	0	0	0	0	8	0	0	6.5	0	0	0	0	0	0	0	0	0	0	0	0	0	0	0	0	0	3.7	0	0	0	0	0	0	1.5	0	0	0	0	0	0	0	0	0	0	0	0	0	0	0	0	0	0	0	0	0	0	0	0	0	0	0	0	0	0	0	0	0	0	0	0	0	0	4.1	0	0	0	0	0	0	0	0	0	11.9	0	0	0	2.3	0	0	0	0	0	0	0	0	0	6.2	0	0	0	0	0	0	0	0	0	0	0	0	0	0	0	0	0	0	0	0	0	0	0	0	0	3.7
WBGene00008794	F14D7.7	0	0	0	0	0	0	0	0	0	0	0	0	0	0	107.7	0	0	0	0	0	0	0	0	0	0	0	0	0	0	0	0	0	0	0	0	0	0	0	0	0	0	0	0	0	0	0	0	0	0	0	0	0	0	0	0	0	0	0	0	0	0	0	0	0	0	0	0	0	0	0	0	0	11.4	0	0	0	0	0	0	0	0	0	0	0	0	0	0	0	0	0	0	0	0	0	0	0	0	0	0	0	0	0	0	0	0	0	0	0	0	0	0	0	0	0	0	0	0	0	0	0	0	0	0	0	0	0	0	0	0	0	0	0	58.7	0	0	0	0	0	0	0	0	0	0	0	0	0	0	0	0	0	0	0	0	0	0	0	0	0	0	0	0	0	0	0	0	0	0	0	0	0	0	0	0	0	0	0	0	0	0	0	0	0	0	0	0	0	0	0	0	0	0	0	0	0	0	0	0	0	0	0	0	0	0	0	0	0	0	0	0	0	0	0	0	0	0	0	0	0	0	0	0	0	0	0	0	0	0	0	0	0	0	0	0	0	0	0	0	0	0	0	0	0	0	0	0	0	0	0	0	0	0	0	0	0	0	0	0	0	0	0	0	0	0	0	0	0	0	0	0	0	0	0	0	0	0	0	0	0	0	0	0	0	0	0	0	0	0	0	0	0	0	0	0	0	0	0	0	0	0	0	0	0	0	0	0	0	0	0	0	0	0	0	0	0	0	0	0	0	0	0	0	0	0	0	0	0	0	0	0	0	0	0	0	0	0	0	0	0	0	0	0	0	0	0	0	0	0	0	0	0	0	0	0	0	0	0	0	0	0	0	9.8	0	0	0	0	0	0	0	0	0	0	0	0	0	0	0	0	0	0	0	0	0	0	0	0	0	0	0	0	0	0	0	0	0	0	0	0	0	0	0	0	0	0	0	0	0	0	0	0	0	0	0	0	0	0	0	0	0	0	0	0	0	0	0	0	0	0	0	0	0	0	0	0	0	0	0	0	0	0	0	0	0	0	0	0	0	0	0	0	0	0	0	0	0	0	7.8	0	0	0	0	0	0	0	0	0	0	0	0	0	0	0	0	0	0	0	0	0	0	0	0	0	0	0	0	0	0	0	0	0	0	0	0	0	0	0	0	0	0	0	0	0	0	0	0	0	0	0	0	0	0	0	0	0	0	0	0	0	0	0	0	0	0	0	0	0	0	0	0	0	0	0	0	0	0	0	0	0	0	0	0	0	0	0	0	0	0	0	0	0	0	0	0	0	0	0	0	0	0	0	0	0	0	0	0	0	0	0	0	0	0	0	0	0	0	0	0	0	0	0	0	0	0	0	0	0	0	0	0	0	0	0	0	0	0	0	0	0	0	0	0	0	0	0	0	0	0	0	0	0	0	0	0	0	0	0	0	0	0	0	0	0	0	0	0	0	0	0	0	0	0	0	0	0	0	0	0	0	0	0	0	0	0	0	0	0	0	0	0	0	0	0	0	0	0
WBGene00008795	F14D7.8	0	0	0	4.3	23	0	0	0	0	0	0	0	0	0	0	0	0	0	8.4	0	89.3	0	0	308.8	34.7	18.9	0	0	0	106.6	0	0	0	70.5	0	0	0	0	0	0	0	76.2	0	0	0	0	0	0	27.8	0	0	0	0	0	0	0	0	0	0	0	0	0	0	0	0	0	0	0	0	0	0.8	0	0	0	0	0	0	0	0	0	0	0	0	11.1	0	0	0	0	0	0	0	0	0	8.5	0	0	0	0	0	0	0	0	0	0	0	6.1	0	0	0	19.6	0	0	0	0	0	0	0	0	0	0	0	0	0	0	0	0	0	0	0	0	0	0	0	0	0	0	0	0	0	0	0	0	0	0	0	0	0	0	0	0	0	0	0	0	0	0	0	0	0	0	0	0	0	0	0	0	0	0	0	0	0	0	0	0	0	0	0	0	0	0	0	0	0	0	0	0	0	0	0	0	0	0	0	0	0	0	7.4	0	44.5	0	0	0	0	0	0	0	0	0	0	0	0	0	7.7	0	0	0	7.5	0	0	0	0	0	0	0	0	0	0	0	0	0	0	0	0	0	0	0	0	0	0	0	0	0	0	0	6.3	29.2	0	0	0	0	0	0	0	0	0	0	0	0	0	0	0	0	0	0	0	0	0	0	0	0	0	0	7.3	0	12.2	0	0	0	0	0	0	0	23.9	0	0	0	0	0	0	0	0	0	0	0	0	0	0	0	0	0	0	0	0	0	0	0	0	0	0	0	0	0	0	0	0	0	0	0	0	0	0	0	0	0	0	0	0	0	0	0	0	0	0	0	0	0	0	0	0	0	0	0	0	0	0	0	0	0	0	0	0	0	0	0	0	0	0	0	0	0	0	0	0	0	0	0	0	0	0	0	0	0	0	0	0	0	0	0	0	0	3	0	0	0	0	6.6	13.8	0	0	0	0	0	0	0	0	0	0	0	0	0	0	0	0	0	0	0	0	0	0	0	0	0	0	0	0	0	0	0	0	0	0	0	0	0	0	0	0	0	0	0	0	0	0	0	0	0	0	0	0	0	0	0	0	0	0	0	0	0	0	0	0	0	0	0	0	0	0	0	0	0	0	0	0	0	0	0	0	0	0	0	0	0	0	0	0	0	0	0	0	0	0	0	0	0	0	0	0	0	0	0	0	0	0	0	0	0	0	0	0	0	0	0	0	0	0	0	0	0	0	0	0	0	0	0	0	0	0	0	0	0	0	0	0	0	0	0	0	0	0	0	0	0	0	0	0	0	0	0	0	0	0	0	3.2	0	0	0	0	0	0	0	0	0	0	0	0	0	0	0	0	0	0	0	0	0	0	0	0	0	0	0	0	0	0	0	0	0	0	0	0	21.5	0	0	0	0	0	0	0	0	0	0	0	0	0	0	0	0	0	0	0	0	0	0	0	0	0	0	0	0	0	0	0	0	0	0	0	0	0	0	0	0	0	0	0	0	0	0	0	0	0	0	0	0	0	0	0	0	0	0	0	0	0	0	0	0	0	0	0	0	0	0	0	0	0	0.8
WBGene00008796	F14D7.9	0	0	0	0	0	0	0	0	0	0	0	0	0	0	0	0	0	0	0	0	0	0	0	0	0	0	0	0	0	0	0	0	0	0	0	0	0	0	0	0	0	0	0	0	0	0	0	0	0	0	0	0	0	0	0	0	0	0	0	0	0	0	0	0	0	0	0	0	0	0	0	0	0	0	0	0	0	0	0	0	0	0	0	0	0	0	0	0	0	0	0	0	0	0	0	0	0	0	0	0	0	0	0	0	0	0	0	0	0	0	0	0	0	0	0	0	0	0	0	0	0	0	0	0	0	0	0	0	0	0	0	0	0	0	0	0	0	0	0	0	0	0	0	0	0	0	0	0	0	0	0	0	0	0	0	0	0	0	0	0	0	0	0	0	0	0	0	0	0	0	0	0	0	0	0	0	0	0	0	0	0	0	0	0	0	0	0	0	0	0	0	0	0	0	0	0	0	0	0	0	0	0	0	0	0	0	0	0	0	0	0	0	0	0	0	0	0	0	0	0	0	0	0	0	0	0	0	0	0	0	0	0	0	0	0	0	0	0	0	0	0	0	0	0	0	0	0	0	0	0	0	0	0	0	0	0	0	0	0	0	0	0	0	0	0	0	0	0	0	0	0	0	0	0	0	0	0	0	0	0	0	0	0	0	0	0	0	0	0	0	0	0	0	0	0	0	0	0	0	0	0	0	0	0	0	0	0	0	0	0	0	0	0	0	0	0	0	0	0	0	0	0	0	0	0	0	0	0	0	0	0	0	0	0	0	0	0	0	0	0	0	0	0	0	0	0	0	0	0	0	0	0	0	0	0	0	0	0	0	0	0	0	0	0	0	0	0	0	0	0	0	0	0	0	0	0	0	0	0	0	0	0	0	0	0	0	0	0	0	0	0	0	0	0	0	0	0	0	0	0	0	0	0	0	0	0	0	0	0	0	0	0	0	0	0	0	0	0	0	0	0	0	0	0	0	0	0	0	0	0	0	0	0	0	0	0	0	0	0	0	0	0	0	0	0	0	0	0	0	0	0	0	0	0	0	0	0	0	0	0	0	0	0	0	0	0	0	0	0	0	0	0	0	0	0	0	0	0	0	0	0	0	0	0	0	0	0	0	0	0	0	0	0	0	0	0	0	0	0	0	0	0	0	0	0	0	0	0	0	0	0	0	0	0	0	0	0	0	0	0	0	0	0	0	0	0	0	0	0	0	0	0	0	0	0	0	0	0	0	0	0	0	0	0	0	0	0	0	0	0	0	0	0	0	0	0	0	0	0	0	0	0	0	0	0	0	0	0	0	0	0	0	0	0	0	0	0	0	0	0	0	0	0	0	0	0	0	0	0	0	0	0	0	0	0	0	0	0	0	0	0	0	0	0	0	0	0	0	0	0	0	0	0	0	0	0	0	0	0	0	0	0	0	0	0	0	0	0	0	0	0	0	0	0	0	0	0	0	0	0	0	0	0	0	0	0	0	0	0	0	0	0	0	0
WBGene00008797	F14D7.10	0	0	0	0	0	0	0	0	0	0	0	0	0	0	5.8	0	0	0	0	0	0	0	0	0	0	0	0	0	0	0	0	0	0	0	0	0	0	0	0	0	0	0	0	0	0	0	0	0	0	0	0	0	0	0	0	36.8	0	0	0	0	0	0	0	0	0	0	0	0	0	0	0	0	0	0	0	0	0	0	0	0	0	0	0	0	0	0	0	0	0	0	0	0	0	0	0	0	0	0	0	0	0	0	0	0	0	0	0	0	0	0	0	0	0	0	0	0	0	0	0	0	0	0	0	0	0	0	0	0	0	0	0	0	0	0	0	0	0	0	0	0	0	0	0	0	0	0	0	0	0	0	0	0	0	0	0	0	0	0	0	0	0	0	0	0	0	0	0	0	0	0	0	0	0	0	0	0	0	0	0	0	0	0	0	0	0	0	0	0	0	0	0	0	0	0	0	0	0	0	0	0	0	0	0	0	0	0	0	0	0	0	0	0	0	0	0	0	0	0	0	0	0	0	0	0	0	0	0	0	0	0	0	0	0	0	0	0	0	0	0	0	0	0	0	0	0	0	0	0	0	0	0	0	0	0	0	0	0	0	0	0	0	0	0	0	0	0	0	0	0	0	0	0	0	0	0	0	0	0	0	0	0	0	0	0	0	0	0	0	0	0	0	0	0	0	0	0	0	0	0	0	0	0	0	0	0	0	0	0	0	0	0	0	0	0	0	0	0	0	0	0	0	0	0	0	0	0	0	0	0	0	0	0	0	0	0	0	0	0	0	0	0	0	0	0	0	0	0	0	0	0	0	0	0	0	0	0	0	0	0	0	0	0	0	0	0	0	0	0	0	0	0	0	0	0	0	0	0	0	0	0	0	0	0	0	0	0	0	0	0	0	0	0	0	0	0	0	0	0	0	0	0	0	0	0	0	0	0	0	0	0	0	0	0	0	0	0	0	0	0	0	0	0	0	0	0	0	0	0	0	24.6	0	0	0	0	0	0	0	0	0	0	0	0	0	0	0	0	0	0	0	0	0	0	0	0	0	0	0	0	0	0	0	0	0	0	0	0	0	0	0	0	0	0	0	0	0	0	0	0	0	0	0	0	0	0	0	0	0	0	0	0	0	0	0	0	0	0	0	0	0	0	0	0	0	0	0	0	0	0	0	0	0	0	0	0	0	0	0	0	0	0	0	0	0	0	0	0	0	0	0	0	0	0	0	0	0	0	0	0	0	0	0	0	0	0	0	0	0	0	0	0	0	0	0	0	0	0	0	0	0	0	0	0	0	0	0	0	0	0	0	0	0	0	0	0	0	0	0	0	0	0	0	0	0	0	0	0	0	0	0	0	0	0	0	0	0	0	0	0	0	0	0	0	0	0	0	0	0	0	0	0	0	0	0	0	0	0	0	0	0	0	0	0	0	0	0	0	3.5	0	0	0	0	0	0	0	0	0	0	0	0	0	0	0	0	0	0	0	0	0	0	0	0	0	0	0
WBGene00008798	F14D7.11	0	0	0	0	0	0	0	0	0	0	0	0	0	0	0	0	0	0	0	0	0	14.2	0	0	0	0	0	0	0	0	0	0	0	0	0	0	50	21.9	0	0	0	0	0	0	5.5	0	0	0	44.4	25.3	0	0	0	0	0	0	0	0	0	0	0	0	0	0	0	0	0	0	0	0	0	0	0	0	0	0	0	0	0	0	0.3	0	0	1743.7	0	0	0	0.2	0	0	0	2.8	0	0	0	0	0	0	0	0	0	0	0	0	0	0	0	0	0	0	0	0	7.7	0	0	0	0	0	0	0	0	0	0	0	0	27.2	0	0	0	0	0	87.1	0	0	0	0	0	0	0	0	0	0	0	0	0	0	0	0	0	0	0	0	0	0	0	0	0	0	0	0	0	0	0	0	0	0	0	0	0	0	0	0	0	0	0	0	0	0	0	0	0	0	0	0	0	0	0	0	0	0	0	0	0	0	0	0	36.6	0	0	0	0	0	0	0	0	0	0	0	0	0	0	0	0	0	0	0	0	0	0	0	0	0	0	0	0	0	0	0	0	0	0	0	0	0	0	0	0	0	0	0	0	0	0	0	0	0	0	0	0	0	0	7.6	0	0	0	0	0	0	0	0	0	0	1.6	0	0	0	0	0	0	0	0	0	0	10.8	0	0	0	0	0	0	0	0	0	0	0	0	0	0	0	0	0	0	0	0	0	0	0	0	0	0	0	0	0	9.7	0	0	0	0	0	0	0	0	0	0	0	0	0	0	0	0	0	0	0	0	0	0	0	0	0	0	0	0	0	0	0	0	0	0	0	0	0	0	0	0	0	0	0	0	0	0	0	0	0	12.2	0	0	0	0	0	0	0	0	0	0	0	0	0	0	0	0	0	0	0	0	0	0	4.7	0	0	0	0	0	0	0	0	0	0	0	0	0	0	0	0	0	0	0	0	0	0	0	0	0	0	0	0	0	0	0	0	0	0	0	0	0	0	0	0	0	0	0	0	0	0	0	0	0	0	0	0	0	0	0	0	0	0	0	0	0	0	0	0	0	0	0	0	0	0	0	0	0	0	0	0	0	0	0	53.8	0	0	0	0	0	0	0	0	0	0	0	0	0	0	0	0	0	0	0	0	4.8	0	0	0	0	0	0	0	0	0	0	0	0	0	0	0	0	0	0	0	0	0	0	0	0	0	0	0	0	0	0	0	0	0	0	0	0	0	0	0	0	0	0	0	0	0	0	0	0	0	0	0	0	0	0	0	0	0	0	0	0	0	0	0	0	0	0	0	0	0	0	0	0	0	0	0	0	0	0	0	0	0	0	0	0	0	0	0	0	0	0	0	0	0	7.6	0	0	0	0	0	0	0	0	0	0	0	0	0	0	0	0	0	0	0	0	0	0	0	0	0	0	0	0	0	0	0	0	0	0	0	0	0	0	0	0	0	0	11.6	0	0	0	0	0	0	0	0	13.7	0	0	4	0	0	0	1.5	0	0	0	0	0	0	0	0	0	0	0	0	0	0	0	0	0	0	0	0	0	0	0
WBGene00008799	F14E5.1	0	0	0	0	0	0	0	0	0	0	0	0	0	0	0	0	0	0	0	0	0	0	0	0	0	0	0	0	0	0	0	0	0	0	0	0	0	0	0	0	0	0	0	0	0	0	0	0	0	0	0	0	0	0	0	0	0	0	0	0	0	0	0	0	0	0	0	0	0	0	0	0	0	0	0	0	0	0	0	0.2	0	0	0	0	0	0	3.3	1.7	0	15.3	0	0	0	0	0	0	0	0	0	29.4	0	0.4	0	0	0	0	0	0	0	0	0	0	0	0	0	0	0	0	0	0	0	0	0	0	0	0	0	0	0	0	18.4	0	0	0	0	0	0	0	0	0	0	0	0	0	0	0	0	0	0	0	0	0	0	0	0	0	3.5	13.5	0	0	0	0	3	0	0	0	0	0	0	9.6	0	0	0	0	0	0	0	0	0	0	7.2	0	0	0	0	0	0	0	0	1.8	0	6.5	0	0	0	0	0	0	0	0	28.9	7.9	5.9	0	36	102.4	32.9	0	14.7	0	0	9.4	0	3.8	6.5	6.1	8.6	0	3.6	0	0	0	9.3	0	0	0	0	0	0	0	0	0	11	7.9	0	0	0	19	4.5	0	0	0	0	1.7	0	0	0	0	0	0	0	0	0	0	0	7.7	0	6.6	0	0	0	0	0	0	0	0	4.6	0	0	0	0	0	3.6	0	0	0	8.8	23.3	0	0	55.5	20.7	0	0	0	0	0	0	0	27.8	10.9	0	11.7	0	0	0	0	0	0	0	0	0	0	0	0	0	0	3.5	0	0	0	0	0	0	7.3	0	0	0	0	0	0	0	0	0	0	0	0	0	0	0	0	0	9	0	0	21.7	0	0	0	0	0	0	0	0	0	0	0	0	15.4	0	0	0	0	0	0	0	0	6.2	0	0	9.4	0	0	0	6.2	0	18	0	0	0	0	0	0	0	0	0	0	14.3	1.9	0	0	0	0	0	0	0	0	0	6.9	1.3	0	0	0	1.1	0	3.5	0	0	23.2	0	16.1	3.3	0	0	0	0	7.2	3.6	0	0	0	0	0	6	0	0	0	0	0	5	3	0	0	0	0	0	0	0	0	0	0	0	0	0	0	0	0	0	0	0	0	0	0	0	0	6.7	0	0	0	0	0	0	0	0	0	0	0	0	0	0	0	0	0.6	0	4.9	0	16.6	4.2	0	0	2.3	4.6	0	0	0	0	0	3.4	0	0	2.3	0	0	0	0	7.4	0	4	4.9	0	0	0	0	0	0	0	4.7	6.4	0	0	0	0	0	0	0	12.6	0	0	0	0	1.9	0	0	0	0	0.5	0	7.5	0	0	0	0	0	0	0	0	0	0	4.9	0	0	0	0	4.3	0	0	0	6.9	0	6.6	0	0	2.2	0	0	0	0	2.9	0	0	0	0	0	4.9	0	0	0	0	3.9	0	9.4	0	0	3.6	0	0	0	6	4	0	1.3	0	6.7	0	6.3	7.6	0	0	14.3	0	18.6	0	10.7	3.9	5.8	0	16.6	0	17.2	0	0	6.7	0	10.5	0	0	0	0	0	0	0	0	0	58.6	16.3	0	0	0	10.7	8	7.4	0	0	24.7	15.8	13.5	0	0	0	0	0	0	0	0	0	7	2.9	0	0	13.7	4.5	3.4	0	0	0	0	3.9	2.1	0	0	0	0	0	0	0	0	0	3.5	0	0	0	0	0	0
WBGene00008800	F14E5.2	41.6	100	77	42	43.8	42.4	81.3	35.9	0	74.4	182.1	994.6	52	49	82.5	133.9	50.4	23.9	96.1	73.8	57.3	98.9	44.8	64.5	44.9	99.1	44.1	36.3	15.6	142.8	0	18.6	0	0	0	0	36	45	80	361.6	120.7	40.6	6.8	0	8.3	33.1	8.3	4.6	0	50.1	16	124.4	139.2	0	101.1	142.5	107.4	33.1	135.5	119.7	155	74.3	46.2	191.7	0	121	129.4	38.1	72.1	171.6	70.3	12.8	61.5	43.2	29.6	50.7	217.7	403.8	0	389	334.7	35.4	75	57.6	125	277.3	88	71	63.2	61	243.5	19.1	40.4	111.4	139.8	79	66.8	50.3	0	41.9	80.9	471	0	64.6	0	127.7	45.4	150.9	106	179	127.2	61.9	88.7	13.5	148.1	0	0	23.6	0	7.7	156.7	195.7	26.1	29.3	10.5	30.1	79.7	54.5	92.9	7.3	17.1	0	17.7	149.7	164	9.8	24.7	0	178.2	140.5	272.4	66.6	74.3	98.9	0	93.6	76.2	75.3	54	147.7	123.5	77	129.9	127.6	117.9	171.8	112.1	76.6	122.3	55.1	129.2	60.9	83.1	31.1	79	124.8	46.9	147.4	55.6	112.6	116.8	49.1	29.3	141	63.9	126.3	40.7	91.6	60	38.6	35.9	78.4	131.7	370	164.5	112.5	137.3	31	118.9	83.2	70.7	174.9	43.6	86.1	48.5	81.6	103.1	86.1	12	46	229.1	98.1	104.5	76.2	97.9	78.6	143.9	105.9	150.8	76.4	192.1	79.1	108.1	139.1	126.3	132.7	277.3	88.3	137.7	108.3	88.3	389.5	34.8	143.1	108.1	36.6	92.9	133.3	142.4	83.1	87	131	112	164.5	104.3	127.4	120.5	96.2	109.9	15.1	74.5	71.1	47.5	45.8	82.3	55.5	51.7	93.6	84.3	90	81.4	52.1	94.4	107.6	105.2	54.6	78.2	54.4	78.1	159.2	56.9	54.8	122.3	105.5	70.6	72.6	126.6	86.8	59.9	127.9	86.6	91.9	85.8	105.3	83.1	57.4	90.6	152.7	80.5	46.1	82.5	365.5	95.6	38.1	41.1	55.9	114.4	101.5	110.5	95.7	109.3	131.8	83.5	71.5	96.1	90.1	90.1	39.7	99.5	129.6	43.2	54.8	38.4	38.8	77.2	125.5	273.6	297.4	179.5	193.9	160.8	190.4	61.4	30.8	43.9	71.1	65.2	28.8	46.8	128.2	84.9	163.9	0	220.6	184.3	186.8	89.8	110.7	89.9	223	161.4	263.3	95.2	31.2	102.5	206	160.3	95.1	156.8	234.5	207.2	267.7	119	76.1	162.5	146.9	165.3	183.5	85.1	237	214.4	0	118.7	99.1	143.6	94.8	89.5	64.9	112.6	46.7	101.1	107.4	27.9	217.3	129.5	76.9	74.9	193.7	267.8	118.4	120.5	121.7	88.6	85.4	177.7	141.8	117.9	71.6	127.1	69.7	42.6	46.8	74.4	78.9	149.3	54	26.1	143	160.7	177.9	248.7	271.7	250.1	370.9	123.5	133.9	64.3	78.9	61.7	37.4	134	45.6	62.4	169.7	119.2	136.2	233.8	105.6	167.5	212.4	163	243	182.2	73.1	50.2	163.1	130.5	111.2	228.6	225.5	117	272	239.2	110.3	101	50.6	64.3	45.9	35.5	27.7	218.7	213.9	182.3	147.2	265	146.4	235.3	144.7	149.9	70.5	6.9	127.9	162.1	113	102.4	91.7	119.5	112.5	53.3	69.4	99.2	62	208	134.9	77	103.9	50.2	92.8	50.7	155.2	159.4	43.9	78	230.2	60.4	128.8	8.2	106.1	68.2	49.4	96.8	89.7	213.5	81.6	101.9	84.4	50.5	53.8	8.6	134.2	78.2	19.1	109.6	176.1	121.8	87.9	60	170.4	72.5	51.6	182.6	158.2	96.6	79.3	107.4	66.2	118	131.6	83	167.3	109.2	56.6	136.7	110.2	55.1	96.1	98.9	51.2	0	144.6	293.2	290.7	61.8	69.9	39.2	263.3	235.5	143.8	79.8	138.8	242.4	90.6	21.7	10.1	22.6	31.7	30.7	13	32.9	20	13.1	33.2	20.7	52.9	40.2	24.6	11.2	28.2	6.1	5.3	28.2	24.7	45.3	0	46.1	32	0	27	24.6	2.3	22.4	45.4	15	37.6	35.6	16.3	26	20.3	23.5	23.5	14.1	70.6	107.4	90.8	53.9	91.2	90.1	59.2	92	132.7	90.4	29.6	130.9	71	61.6	110.5	222.9	127.3	140.4	194.2	76.9	148.3	85.5	91.1	52.4	3	111.1	53.3	127.7	128.9	68.2	146.7	136.9	85.3	53.8	25.9	51.6	58	373.4	0	49.4	84.8	116.4	169.2	159.9	112.3	65	172.5	128.8	134.9	119.8	102.9	121.2	86.8	42.6	143.5	101	53.6	14.5	6.6	38.3	13.4	130.2	72.4	137.6	74.6	20.1	51.6	131.4	68.9	23.3	27.9	51.6	22.3	31.1	63.9	54.3	36.4	38.1	44.5	43.3	31.7	178.4	44.8	9.7	26.8	6.9	22.8	29.3	18.6	5.8	212.9	77.5	69.6
WBGene00008801	acp-3	0	0	0	0	0	0	0	0	0	0	0	0	0	0	0	0	0	0	0	53.6	23.2	0	0	0	0	0	0	0	0	0	0	0	0	0	0	0	0	0	0	0	0	0	0	0	0	0	0	0	0	0	0	0	0	0	0	0	0	0	0	0	0	0	0	0	0	0	0	0	0	0	0	0	0	0	0	0	0	0	0	0	0	0	0	0	0	0	0	0	0	0	0	0	0	0	0	0	0	0	0	0	0	0	0	0	0	0	0	0	0	0	0	0	0	0	0	0	0	0	0	0	0	0	0	0	0	0	0	0	0	0	0	0	0	0	0	0	0	0	0	0	0	0	0	0	0	0	0	0	0	0	0	0	0	0	0	0	0	0	0	0	0	0	0	0	0	0	0	0	0	0	0	0	0	0	0	0	0	0	0	0	0	0	0	0	0	0	0	0	0	0	0	0	0	0	0	0	0	0	0	0	0	0	0	0	0	0	0	0	0	0	0	0	0	0	0	0	0	0	0	0	0	0	0	0	0	0	0	0	0	0	0	0	0	0	0	0	0	0	0	0	0	0	0	0	0	0	0	0	0	0	0	0	0	0	0	0	0	0	0	0	0	0	0	0	0	0	0	0	0	0	0	0	0	0	0	0	0	0	0	0	0	0	0	0	0	0	0	0	0	0	0	0	0	0	0	0	0	0	0	0	0	0	0	0	0	0	0	0	0	0	0	0	0	0	0	0	0	0	0	0	0	0	0	0	0	0	0	0	0	0	0	0	0	0	0	0	0	0	0	0	0	0	0	0	0	0	0	0	0	0	0	0	0	0	0	0	0	0	0	0	0	0	0	0	0	0	0	0	0	0	0	0	0	0	0	0	0	0	0	0	0	0	0	0	0	0	0	0	0	0	0	0	0	0	0	0	0	0	0	0	0	0	0	0	0	0	0	0	0	0	0	0	0	0	0	0	0	0	0	0	0	0	0	0	0	0	0	0	0	0	0	0	0	0	10.3	0	0	0	0	0	0	0	0	0	0	0	0	0	0	0	0	0	0	0	0	0	0	0	0	0	0	0	0	0	0	0	0	0	0	0	0	0	0	0	0	0	0	0	0	0	0	0	0	0	0	0	0	0	0	0	0	0	0	0	0	0	0	0	0	0	0	0	0	0	0	0	0	0	0	0	0	0	0	0	0	0	0	0	0	0	0	0	0	0	0	0	0	0	0	0	0	0	0	0	0	0	0	0	0	0	0	0	0	0	0	0	0	0	0	0	0	0	0	0	0	0	0	0	0	0	0	0	0	0	0	0	0	0	0	0	0	0	0	0	0	0	0	0	0	0	0	0	0	0	0	0	0	0	0	0	0	0	0	0	0	0	0	0	0	0	0	0	0	0	0	0	0	0	0	0	0	0	0	0	0	0	0	0	0	0	0	0	0	0	0	0	0	0	0	0	0	0	0	0	0	0	0	0	0	0	0	0	0	0	0	0	0	0	0	0	0	0	0	0
WBGene00008802	acp-2	0	0	0	0	0	0	0	0	0	0	0	0	0	0	0	0	0	0	0	0	0	0	0	4.2	0	0	0	0	0	0	0	0	0	0	0	0	0	0	0	0	0	0	0	0	0	0	0	0	0	0	0	0	0	0	0	0	0	0	0	0	0	0	0	0	0	0	0	0	0	0	0	0	0	0	0	0	0	0	0	2.4	0	0	0	0	0	0	0.9	0	0	0.6	0	7.7	0	0	0	0	0	0	0	0	0	0	0	15.1	0	20.5	0	0	0	0	0	0	0	0	0	0	0	0	0	0	0	0	0	0	0	0	0	0	0	0	0	0	0	0	0	0	8.6	0	0	0	0	0	0	0	0	0	0	0	0	0	3.3	0	0	0	0	0	0	0	0	0	0	0	0	0	0	0	0	0	0	0	0	0	0	0	0	0	0	0	9.4	0	0	0	0	0	0	0	0	0	0	0	14.5	0	0	0	0	0	5.4	0	0	0	0	0	2.7	0	0	0	0	0	0	0	7.9	0	0	0	0	0	0	0	0	0	0	0	16.6	0	0	0	7	0	0	0	0	0	0	0	0	0	0	0	0	0	3.5	0	0	0	0	0	0	0	0	0	0	0	0	0	0	8.1	0	0	0	0	0	0	0	3	0	0	0	0	0	0	0	0	0	0	3.6	0	0	0	0	0	0	0	0	0	0	8.1	0	0	0	0	0	0	0	0	0	0	0	0	0	0	9.5	0	0	0	0	0	0	0	0	0	0	0	0	0	0	5.9	0	0	0	0	0	0	0	0	0	0	0.8	0	0	0	0	3.1	0	0	0	0	1.1	0	0	0	5.9	0	0	0	0	0	0	0	0	0	0	0	0	0	0	0	0	0	0	0	0	0	0	0	0	0	0	0	0	0	0	0	0	0	0	0	0	0	0	0	0	0	0	4.4	0	0	0	0	10.2	0	6.4	0	3.1	1.1	0	4.6	0	0	0	0	0	0	0	0	0	0	0	16.7	0	6.2	0	0	0	1.4	0	0	0	0	0	0	0	0	0	0	0	0	0	0	0	0	0	0	0	0	0	7.5	0	3.5	4.4	0	0	0	0	0	0	4.3	0	0	0	0	0	0	0	0	0	0	0	0	0	0	0	0	0	0	3.6	0	0	0	4	0	0	0	0	0	0	0	0	0	0	0	0	0	0	0	0	0	5.8	0	0	0	0	0	0	0	0	0	7.6	0	5.9	0	0	0	0	0	0	0	0	0	0	0	4.2	7.1	0	0	0	1.1	0	0	0	0	0	0	0	0	0	0	0	0	0	3.4	0	0	0	0	0	0	0	0	0	0	0	0	0	0	0	0	0	0	0	0	0	0	0	0	0	0	0	0	0	0	0	4.8	0	7.1	7.5	0	6.6	554.8	160.7	0	0	0	0	0	0	0	0	0	0	0	0	0	0	0	0	0	0	0	0	0	0	6.3	0	0	0	0	0	0	6.8	0	0	0	0	2.1	0	0	0	0	4.6	0	0	0	0	0	0	0	0	0	0	0	0	0	0	0	0	0	0	0	0	0	0	6.4	0	0	0	0	0	0	0	0	2	0	0	0	0	0	0	5	0	0	0	7.6	0	0
WBGene00008803	lips-10	0	79.4	51	0	0	0	0	16.8	0	0	0	45.5	0	0	0	96.9	0	40.3	0	0	0	23.2	6.4	0	2.1	32	48.1	0	11.1	0	0	0	0	0	47.3	0	0	0	0	66.1	36.3	1.9	5	16.1	0.1	0	6.7	0.3	0	0	92	0	0	0	0	0	0	0	0	636.3	448.2	27.1	217.3	98.1	0	5.7	0	13.9	5.9	85.4	9	0	4.8	0	3.8	16	3722.9	628.4	281.3	340.5	465.9	6.5	8.2	0	87.9	0	35	0.8	0	1.4	0	0	23.3	16	17.5	1	0	46.8	0	46.6	7.3	100.7	0	0	0	0	46	4.1	0	0	316.7	0	0	20.6	0	0	0	30.4	0	47.1	0	0	0	89.3	0	0	0.5	119.2	1037.1	0	0	0	0	77.8	226.3	16	0	2618.8	0	416.9	0	0	0	4.2	0	0	0	189.6	41.5	0	0	5	0	10.4	39.7	0	0	0	0	2.6	0	7.4	0	0.2	6.2	6.9	0	9.3	0	0	18.2	2.8	84.1	44.2	0	0	0	0	11.8	4.4	0	0	15.6	62.8	0	8.3	0	0	9.4	2.7	0	26.9	0	18.8	4.8	57.3	0	1	0	99.7	0	1.8	204.5	34.2	0	12.6	0	15.8	0	0	0	0	22.6	0.7	10.8	0	592.6	10	9.5	2232.7	2584.3	3223	14.7	171.6	47.6	0	166.3	0	0	0	0	0	0	0	4.4	0	0	0	0	0	0	146.5	0	0	0	29	0	1.6	0	0	0	0	0	0	6.6	2.4	0	0	6.3	0	0	0	5.4	0	0	4.1	3.9	21.8	2.4	8.6	4.9	0	0	1.4	0	78.3	0	15.7	19.3	0	0	0	0	362.3	10	0	1.6	0	0	1.3	0	0	0	0	7.6	0	39.7	480.9	0	0	108.3	305.1	78.8	0	0	0	88.1	648.8	8.4	209.6	16.4	0	10.4	974.8	0	44.9	0	77.2	0	9.5	0	99.3	2500.3	386.6	75.9	97.6	0	69.7	84.9	518.3	56.4	163.4	0	0	375.1	626.7	197.6	130.4	167.9	79.3	0	0	630.1	28.8	62.4	391	225.2	0.1	0	0	38.5	0	0	0	54.2	213	0	10.6	47.8	0	0	16.8	0	0	6	0	0	0	34.3	0	0	27.3	9.9	25.4	1366.3	523.8	16	43.2	21.4	23.8	0	0	0	6.1	0	12.7	0	0.5	6.9	72.8	279.1	84.7	500	654.3	11.9	0	5.9	0	0	0	31.5	2.3	0	0	0	12.7	68.6	0.4	9.9	26.7	32.8	2.9	46.5	0.2	2.4	0	39.7	6.2	173	278	8.6	46.7	29.1	8.9	0	0	0	0	0	23.1	0	78.1	58.5	0.9	0.9	7.6	0	2.3	0	0	0	65.9	428.3	0	0	0	0	0	0	0	0	0	3230.9	0	13.1	3.5	0	5.2	0	17.2	0	0	45.2	0	4.2	29.5	0	24.1	40.3	5.7	0	119.2	0	0	6.7	35	128	0	19	2.8	6.3	0	407	0	0	0	10.2	2.3	0	0	0	3.6	0	0	0.2	8.3	0	0	22.4	6.8	0	41.7	0	0	0	0	27.8	0	0	22.5	140.8	291.7	0	285.4	85.6	581.5	649.4	292.1	176.2	54.5	0	28.5	0	8.6	0	0	0	7	0	0	0	1.6	1.7	0	0	0	0	0	3.5	0	1.6	0	0	0	0	0.6	1.7	0	0	0	22.1	0	14.5	4.8	1.4	14.8	3.3	4	0	0	0	338	412.1	530.5	167.1	143.7	100.7	138.8	210.1	17.4	8.4	4.3	60.4	0	13	27.6	0	0	0	0	0	14.3	6.3	0	1.1	4.2	227.2	149.7	493.9	12.8	0	15.9	0	0	0	1	0	18.4	0	0	0	0	18.7	8.8	0	0	63.9	44.2	14	8.8	0	8.6	12.7	0	0.8	0	28.6	0	0	0	5.2	0	4.3	0	0	5.1	0	0	7.1	0	11.3	0	0	0	39.2	0	0	0.4	0	11.9	5	4.1	7.4	0	3.6	0	14	0	0	0	0	0	1.8	8.1
WBGene00008804	acp-4	0	0	0	0	0	0	0	0	0	0	0	0	0	0	0	0	0	0	0	0	0	0	0	0	0	0	0	0	0	0	0	0	0	0	0	0	0	0	0	0	0	0	0	0	0	0	0	0	0	0	0	0	0	0	0	0	0	0	0	0	0	0	0	0	0	0	0	0	0	0	1.6	0	0	0	0	0	0	0	0	0	0	0	0	0	0	0	0	0	0	0	0	0	0	0	0	0	0	0	0	0	0	0	0	0	0	0	0	0	0	0	0	0	0	0	0	0	0	0	0	0	0	0	0	0	0	0	0	0	0	0	0	0	0	0	0	0	0	0	0	0	0	0	0	0	0	0	0	0	0	0	0	0	0	0	0	0	0	0	0	0	0	0	0	0	0	0	0	0	0	0	0	0	0	0	0	0	0	0	0	0	0	0	0	0	0	0	0	0	0	0	0	0	0	0	0	0	0	0	0	0	0	0	0	0	0	0	0	0	0	0	0	0	0	0	0	0	0	0	0	0	0	0	0	0	0	0	0	0	0	0	0	0	0	0	0	0	0	0	0	0	0	0	0	0	0	0	0	0	0	0	0	0	0	7.3	0	0	0	0	0	0	0	0	0	0	0	0	0	0	0	0	0	0	0	0	0	0	0	0	0	0	0	0	0	0	0	0	0	0	0	0	0	0	0	0	0	0	0	0	0	0	0	0	0	0	0	0	0	0	0	0	0	0	0	0	0	0	0	0	0	0	0	0	0	0	0	0	0	0	0	0	0	0	0	0	0	0	0	0	0	0	0	0	0	0	0	0	0	0	0	0	0	0	0	0	0	0	0	0	0	0	0	0	0	0	0	0	0	0	0	0	0	0	0	0	0	0	0	0	0	0	0	0	0	0	0	0	0	0	0	0	0	0	0	0	0	0	0	0	0	0	0	0	0	0	0	0	0	0	0	0	0	0	0	0	0	0	0	0	0	0	0	0	0	0	0	0	0	0	0	0	0	0	0	0	0	0	0	0	0	0	0	0	0	0	0	0	0	0	0	0	0	0	0	0	0	0	0	0	0	0	0	0	0	0	0	0	0	0	0	0	0	0	0	0	0	0	0	0	0	0	0	0	0	0	0	0	0	0	0	0	0	0	0	0	0	0	0	0	0	0	0	0	0	0	0	0	0	0	0	0	0	0	0	0	0	0	0	0	0	0	0	0	0	0	0	0	0	0	0	0	0	0	0	0	0	0	0	0	0	0	0	0	0	0	0	0	0	0	0	0	0	0	0	0	0	0	0	0	0	0	0	0	0	0	0	0	0	0	0	0	0	0	0	0	0	0	0	0	0	0	0	0	0	0	0	0	0	0	0	0	0	0	0	0	0	0	0	0	0	0	0	0	0	0	0	0	0	0	0	0	0	0	0	0	0	0	0	0	0	0	0	0	0	0	0	0	0	0	0	0	0	0	0	0	0	0	0	0	0	0	0	0	0	0	0	0	0	0	0	0	0	0	0.9	1.6
WBGene00008805	git-1	2	0	0	59.5	0	20	0	0	0	0	0	7.1	5.2	12.6	5.8	2.9	16.7	30.2	35.1	0	38.6	0	42.9	5.1	0	0	2.6	0	0	0	0	0	91.7	0	14.9	0	0	0	31.5	63.9	0	28.9	6.7	32.5	29.4	22.8	28.5	33.7	0	2.3	0	0	39.2	70.8	29.9	7.8	0	0	10.6	39.4	3.9	62.8	0	56.9	0	0	4.8	0	27.4	61.6	0	0	60.4	30.5	0	13.1	27.4	33	21.6	52.4	43.6	43.5	57.9	29	35.2	0	14.8	6.8	14.4	27.9	74.7	29.8	53.3	47.1	65.3	27.3	53	0	44.1	2.3	9.4	51.5	0	0.7	0	100.9	74.5	84.9	92.1	62.6	13.3	6.6	7.4	0	0	0	108	0	76	22.6	0	0	89.3	0	0	0	62.6	8.1	0	0	5.1	42	0	66.3	0	14.1	0	0	52.1	36.6	14.6	63.1	19.9	55.3	0	17.5	70.3	32.1	55.2	4.9	43.6	25.7	5.8	44.3	23.2	57.8	19.5	10.6	95.6	37.3	14.9	48.3	61.9	40.7	333.3	11.6	141.5	65.5	110.6	19.5	9.6	33.1	35	13.4	46.8	0	75.9	0	51.7	29.1	66.8	33.6	37.8	0	79	45.7	20.1	5.6	47	35.9	30.2	33.3	40.9	15.1	59.6	0.3	25.6	74.9	0	14.5	67.6	30.4	46.3	29.1	36.8	14.6	54.5	76.6	63.4	75.4	33.1	64.5	49.3	41.9	49.5	47.6	18.9	71.8	51	58.4	5.8	20.4	41.6	28	62.7	112.9	38.4	44.7	62.8	40.1	20.4	57.5	55.1	87.9	89.1	8.7	163.6	11.5	57.1	14.7	41.6	24.2	37.7	69.8	116.3	87.3	46.2	64.1	36.3	57.4	29.1	48.7	17.2	34.7	26.6	14.7	25.3	53.8	6.9	48.9	6.8	40.1	22.5	14.3	40.5	0	42.2	35.5	15.6	36.8	44.6	37.3	26.8	53.1	15.1	21.8	56.2	24.4	44.1	0	0	46.6	11.1	70.4	24.6	109.3	75.5	39.1	50.6	68.8	99.5	73.4	44.1	72.4	144	39.5	6.8	41.7	90	88.7	21.1	21.2	14.4	2.3	38.9	18.8	165	82.5	67.6	42.3	49.4	149.7	61.4	24.6	14	35.6	0	69.2	58.2	51.7	35.6	70.2	0	143.9	90.6	97.6	48.4	27.9	0	34.9	31.8	61.1	34.4	0	108.2	63.6	39.5	26.9	40.8	24.4	42.5	10.1	39.8	62.6	38.2	40.1	15.9	38	46.7	60.1	46	11.4	38	25.7	41.9	0	5.5	109.6	116.5	83.2	103.1	61.7	37.7	80.1	24.7	30.1	39	26.7	35.3	11.9	85.9	123.7	47	64.1	20.3	5.3	57.2	57.8	27.1	71.3	46.3	39.6	29.5	51	25.4	23.9	46.1	102.4	165.8	124.9	124.1	69.9	125.5	85.4	61.3	39.7	36.5	45.1	26.1	0.4	53.8	90.5	0	0	17.9	38.4	74.1	49.3	59.3	14	32.3	85.3	64.8	48.1	54.6	54.5	80	54.7	47.7	53.6	49.5	24.8	80.8	54.9	26.9	51	105.7	31.4	39.2	35	44.7	104.2	76.5	38.5	17.4	15.6	19.1	70.2	67.6	34.9	11.2	33.9	13	28.6	40.3	41.3	34	35	31.8	66.4	0.6	15.3	17.9	28.8	18.2	15.9	32.1	32.5	34.9	154.2	100.2	51.1	61.2	70.8	49.5	123.2	2.5	44.7	24.5	27.2	52.2	71.6	43.6	36	59.3	51.8	77.6	56.5	75	43.4	41.1	4.4	48.1	94.3	55.3	56.5	27.5	36.9	62.5	25.2	85.3	64.3	72.9	37.4	60	58.3	36	28.1	62	53.7	33.7	19.1	36.8	24	138.7	46.3	15.5	30.5	0	43.7	50	53.2	27.9	37.7	140.3	63.5	54.3	37.1	45.5	26.8	28.1	21.8	104.4	64.4	120.7	137.1	97.8	71.2	132.3	180.6	165.6	150.4	65.9	56.1	59.3	158.2	181.3	126.2	115.9	144.2	317.8	263.3	200.2	253	50.9	125.3	103.4	92.8	142.5	79.8	109.5	83.5	116.7	77.4	91.8	88.1	105	82.7	99.6	66.7	154.4	24.8	15	18.2	28.3	17.7	12.5	56.4	24.8	42.2	35.3	9.7	17.1	12.4	51.8	13.5	24.8	51.3	17.6	16.7	22.5	51.6	50.1	46.8	35	27.9	88	126.9	73.5	142.5	22.8	42.8	54.4	43.8	79.3	85.2	51.1	4.1	13	173.5	57.5	89.5	43.1	61.7	47.2	52.5	89.9	49.1	43.1	43.6	63.9	98.5	54.8	30.3	25	52.6	60.7	77.9	184.4	173.7	119.5	151.2	73.3	112.7	99.1	50.2	47.3	57.3	62.7	50	11.7	62.4	93.2	191.4	91.9	103.1	89.9	38.1	28.9	32.1	54.5	89	128.3	87.2	141.4	112.9	139.1	79.8	59.5	91.1	63.3	2.4	1.8	0
WBGene00008806	mboa-7	0	0	12.8	26.2	0	17.7	42.4	0	0	0	83.6	0	0	8.6	2.7	0	2.3	0	25.5	10.5	0	10.2	18	6.5	19.1	2.7	26.4	0	0	0	0	25	40.2	48.7	22.6	0	0	83.1	0	0	7.3	45.7	1.6	27.9	10.3	21.2	0	15.3	0	20.7	31.2	0	15.9	0	8.1	0	0	55.9	77.1	7.7	24.6	0	63.4	0	0	0	77.3	0	0	32.6	0.4	0	29.9	24.6	0	31.3	43.9	37.5	0	19.8	21.4	0	0	9.9	0	2.6	50.2	42.4	44.4	36.4	0	0	13.7	15.8	45.5	10.5	29.6	0	0	15.2	5.6	7.9	0	0.4	0	5.1	45.1	42.2	53.5	48.1	0	0	0.2	26.7	0	0	27.5	11	326.7	15	64.3	0	19.3	58.5	0	9.5	18.1	22.3	5.1	0	0	0	0	31.7	0	27.5	0	0	8	0	16.3	32.2	0	0	0	3.1	5.8	17.3	37.9	8	0	13.9	4.3	0	0	16.7	6.2	0	11.6	4.9	9	33.5	1.7	34.6	270.4	0	0	21.9	0	14.3	0	10.2	14.6	1.8	25	0	0	31.3	18.4	41.2	5.6	0	18.5	60.2	24.9	0.6	17.4	0	16.9	13	2.6	11.9	11.1	8.8	0	0	19.7	18.4	57.7	0.6	0	4.7	3	15.9	0	0	13.3	31.5	8.4	7.5	0	27.8	18	8.9	12.5	8.4	51.7	0	6.7	0	13.4	16.4	6	10.8	3.7	19.8	9.1	25	16.9	11.3	8.5	22.6	51.5	31.1	17.7	0	11.4	0	17.4	12.3	0	16.2	29.8	15	42.8	70.2	0	2.5	13.8	2.3	10	30.9	0	25	15.3	22	15.8	19.4	0	11.9	4.4	8.1	12	13	7.7	39.5	9	19.7	10.1	26	14	40.6	18.5	0.3	15.9	0	3	18.7	34.4	0	22.2	4.7	22.1	0	17.7	6.4	0	20.8	12.5	24	8.6	8.9	0	35.6	53.3	17.2	11.3	5.2	54.7	56	0	0	0	17.8	23	11.5	22.1	52.8	19.5	24.1	20.7	6	3.6	3.6	5.5	20.8	6.7	21.5	0	4.8	26.1	44.9	0	53.6	6.5	39.9	27.2	19.2	0	28.8	14.7	26.4	3.9	0	9.3	3.4	8	0	19	19.1	24.7	27.5	7.7	0	62.6	38.3	48.8	25.5	10.6	0	0	0	61.1	9.9	38.8	59.3	0	23.8	35	19.2	42.2	16.1	31.2	8.8	0	22.6	28.9	26.9	21	72.6	38.9	37.4	10.9	17.9	12.1	0	11.5	0	51	3.9	0.2	23.1	11.1	34.8	24.4	15.2	10.3	46	38.1	59.9	55	13.3	75.4	27	19.9	8.8	2.8	6.5	13.1	0	4.8	3.2	0	5.6	14.6	39.3	14.8	23.4	8.9	15.6	30.7	27.9	31.1	9.3	51.7	14.9	16	51.5	39.2	25.1	18.8	13.1	27.3	32.4	20.8	0	0	0	10.3	2.8	0	45.4	30.1	53.3	30.2	0	21.6	2	20.2	9.1	6.9	8.2	20.5	0	15.1	1.4	3.1	42.2	15.4	31.1	0	7	34.9	26.5	18.3	17.2	131.4	22	34.4	38.8	0	16.9	5.6	0	0	25.4	0	8.3	11.4	16.6	15	2.2	0	48.3	13.5	0	36.7	5.6	0	2	15.3	10.8	17	0	7.3	2.3	15.4	4.6	17.5	5.6	29.3	47.2	11.4	0	14.2	13.6	33.8	8.4	25.6	24.1	12	42.6	16.6	6.7	4.7	6.1	3.7	0	0	0	20.3	14	4	90.9	29.4	24.3	7.8	30.5	36.8	7.7	23	4.4	18.9	31.6	51.9	47.8	62.1	37.1	26.8	88.8	61.6	50.1	15.3	83.6	13.5	53.3	68.6	83.8	62.1	45.2	125.6	72	55.8	41.6	46	44.5	14.9	27.1	37.2	23.2	64	74.6	75.3	23.3	17.3	53.2	73.8	21.5	42.6	70.9	21.1	34.3	33.6	25.4	10.3	20.5	14.6	47.4	26.3	9.1	34.5	13.3	27.8	20.1	28.6	9.4	12.7	24.6	4.3	25.4	22	18.6	7.2	25.5	35.5	4.8	13.5	43.8	38.6	0	23.4	21.1	41.1	0	29.1	25.6	27.7	7.4	21.9	15.8	23.8	9.8	2.6	11.7	16.9	23.3	20.9	4.5	18.4	20.6	31.5	0	15.3	16.8	44.2	7.7	25.8	22.6	47.6	50.9	8.8	36.6	57.8	18	26.4	27.8	8.6	28.2	70.6	20.5	9.8	29.5	21.2	46	44.2	41.3	64.2	41	22.7	25.6	40	79.6	21.4	9.7	91.9	67.7	34	41.9	27.4	81.2	33	20.3	0	0.2
WBGene00008807	F14F3.4	0	0	0	0	0	0	0	0	0	0	0	0	0	0	2.9	14.3	0	0	0	15.6	14.2	8.1	0	8.3	0	0	0	0	0	0	0	0	8.7	0	0	0	16.7	0	0	0	50.9	0	0	0	0	0	0	0	0	0	0	39.5	0	0	0	0	0	47.5	0	0	0	0	0	0	0	19.2	10.4	0	0	64.9	0	0	28.4	0	0	1.4	0	6	0	27.4	0	0	0	0	0	0	0.9	0	0	0.4	0	0	0	1.6	8.3	0	65.1	0	0	0	3.9	1.9	145.3	99.8	0	533.9	0	0	69.8	641.1	0	28.6	0	0	0	0	0	190.3	0	0	0	0	0	0	0	0	0	0	0	0	12.9	0	0	2.9	0	0	0	0	39	0	0	0	0	0	0	0	0	0	0	0	0	0	3.3	0	30.9	0	0	0	0	0	0	7.1	0	8.9	32.7	4.5	0	0	0	0	0	1	0	0	4	0	0	0	0	0	0	0	9.2	17.2	16.2	0	0	0	0	1.8	10.5	0	0	0	0	10.7	0	0	0	5.7	0	0	2.8	0	0	0	0	0	0	7.6	18.7	0	1.1	0	0	0	0	0	2.2	0	8.7	0	0	4.3	0	0	0	0	0	0	0	0	0	5.3	0	0	0	0	4.5	3.7	0	2.4	0	0	0	31.8	0	0	0	9.5	0	0	4.5	0	2.2	3.6	4	0	0	0	0	0	3.7	3.1	8.8	0	4.9	0	0	0	2.9	4	1.2	7.9	0	0	0	10.1	0	0	0	0	0	0	0	0	0	0	0	0	0	0	15.4	0	0	0	0	0	0	0	0	0	0	0	0	0	11.3	4.4	0	2.2	0	0	0	0	3.9	0	0	0	20.4	12.7	0	0	0	10.7	13.5	58	0	0	0	4	0	2.3	0	23.9	0	0	0	0	0	0	0	0	0	0	0	0	0	0	0	0	0	0	0	0	0	0	0	0	0	0	0	0	0	0	9.8	0	20.7	21.7	0	0	0	0	0	10.7	0	0	1.5	0	0	0	3.5	0	0	8	0	0	0	0	33.1	42.1	8.1	0	119.9	14.3	0	0	0	11.1	4.2	0	3.7	1.7	0	0	0	338.6	0	0	2.7	0	0	0	80.2	0.4	0	0	0	0	6.7	5.7	0	0	2.8	0	0	0	51.1	0	0	0	0	335	3.4	13.9	0	0	0	0	16.6	0	0	0	0	0	0	1.8	8.8	0	0	9.1	0	11.3	0	0	0	0	0	0	0	0	0	6.6	0	0	0	0	11.1	0	0.7	0	0	0	0	0	0	2.9	10.5	0	0	0	0	13.1	0	0	9	0	0	0	0	2.1	0	0	0	0	0	0	0	0	9.1	0	0	0	0	12.8	0.5	0	3.4	0	0	0	0	27.3	0	0	0	0	0	0	0	0	0	0	0	1.1	0	14.7	0	0	2.3	5.2	0	8.1	14.4	0	0	0	0	0	0	3.3	0	0	2.9	5.1	0	4.5	0	0	7	0	0	0	0	0	0	0	5.5	0	0.6	1.7	4.1	0	0	5.3	0	0	0	0	1.2	0	0	0	0	0	0	0	0	21.9	0	582.8	0	0	0	0	8.8	0	0	0	0	0	18.9	0	0	0	0	0	9.4	8.8	0	0	0	0	4.9	0	0	6.8	0	0	0	3.8	0	0	0	0	0	0	0	2	2.6	0	0	2.2	0	0	0	3.8	0	0	0	0	1.9	2.4	0	12.9	0	0	0	0	0	6.1	5.4	0	43.2	0	0	6.1	0	1.6	0	0	0	0	0.7	0
WBGene00008808	ntr-2	0	0	0	25.6	0	0	0	0	0	0	0	0	0	0	0	0	0	0	0	0	0	0	0	0	0	0	0	0	0	297.7	0	0	0	0	0	0	0	0	0	0	0	0	0	0	0	0	0	20.3	0	0	48.6	0	0	80.3	0	0	0	0	0	0	0	0	0	0	0	0	0	0	0	0	0	0	0	0	0	0	0	0	0	0	0	0	0	0	0	0	0	0	0	0	0	0	0	0	0	0	0	0	0	0	0	0	0	0	0	0	0	0	0	0	0	0	0	0	267.5	0	0	0	0	0	0	0	0	0	0	0	0	0	0	0	29.5	0	0	0	0	0	14.5	0	0	0	4.8	0	0	0	0	0	0	0	0	0	0	79.8	0	0	0	0	0	0	0	0	0	0	0	0	0	0	0	0	0	0	0	0	53.4	0	0	0	0	0	0	0	0	0	0	0	0	0	0	0	0	0	0	0	0	0	0	0	1.6	0	0	0	0	0	0	0	0	0	0	0	0	0	0	0	0	0	0	0	0	0	0	0	0	0	0	0	0	0	0	0	0	0	0	0	0	0	0	0	0	0	0	0	0	0	0	5.9	0	0	0	0	0	0	0	0	0	0	0	0	0	0	0	0	0	0	5	0	0	0	0	0	0	0	0	0	0	0	0	0	0	0	0	0	0	0	0	0	0	0	0	0	0	0	0	0	0	0	0	0	0	0	0	0	0	0	0	0	0	0	0	0	0	0	0	0	0	0	0	0	0	0	0	0	0	0	0	0	0	0	0	0	0	0	0	0	0	0	0	0	0	0	0	0	0	0	0	0	0	0	1.3	0	0	0	0	0	0	0	0	0	0	0	0	0	0	0	0	0	0	0	0	0	0	0	0	0	0	0	0	0	0	0	0	0	0	0	0	0	0	0	0	0	0	0	0	0	0	0	0	0	0	0	0	0	0	0	0	0	0	0	0	0	0	0	0	0	0	0	0	0	0	0	0	0	0	0	0	0	0	0	48.7	0	0	61.5	0	0	0	0	0	0	0	0	0	2	0	0	0	0	0	0	0	0	0	4.5	0	0	0	0	0	0	0	0	0	0	0	0	0	0	0	0	26.5	0	0	0	0	0	0	0	0	0	0	0	0	0	0	0	0	0	0	0	0	0	0	0	0	0	0	0	4.4	0	0	0	0	0	0	0	0	0	0	0	0	0	0	0	0	0	0	0	0	0	0	0	0	0	0	0	0	0	0	0	0	0	0	0	0	0	0	0	0	0	0	0	0	0	0	0	0	0	0	0	0	0	0	0	0	0	0	0	0	0	0	0	0	0	0	0	0	0	0	0	0	0	0	0	5.2	0	0	0	0	0	0	0	0	0	0	0	0	0	0	0	0	0	0	0	0	0	0	0	0	0	0	9.3	24.3	0	0	0	0	0	0	0	0	0	0	0	0	0	0	0	0	0	0	0	0	0	0	0	0	0	0	0	0	0	0	0	0	0	0	0	0	0	0	0	0	0	0	0	0	0	0	0	0	0	0	0	0	0	0	0
WBGene00008809	cyp-13A11	0	0	0	0	0	0	0	0	0	0	0	0	0	0	0	0	0	0	0	0	0	0	0	0	0	0	0	0	0	0	0	0	0	67.3	0	0	0	0	0	0	0	0	0	0	0	0	0	0	0	0	0	0	0	0	0	0	0	0	0	0	0	0	0	45.6	0	0	0	0	0	0	0	0	0	0	0	0	0	0	0	0	0	0	0	0	0	0	0	0	0	0	0	0	0	0	0	0	0	0	0	0	0	0	0	0	0	0	0	0	0	0	0	0	0	0	0	0	0	0	0	0	0	0	0	0	0	0	0	0	0	0	0	0	0	0	0	0	0	0	0	0	0	0	0	0	0	0	0	0	0	0	0	0	0	0	0	0	0	0	0	0	0	0	0	0	0	0	0	0	0	0	0	0	0	0	0	0	0	0	0	0	0	0	0	0	0	0	0	0	0	0	0	0	0	0	0	0	0	0	42.7	0	0	0	0	0	0	0	0	0	0	0	0	0	0	0	0	0	0	0	0	0	0	0	0	0	0	0	0	0	0	0	0	0	0	0	0	0	0	0	0	0	0	0	0	0	0	0	0	0	0	0	0	0	0	0	0	0	0	0	0	0	0	0	0	0	0	0	0	0	0	0	0	0	0	0	0	0	0	0	0	0	0	0	0	0	0	0	0	0	0	0	0	0	0	0	0	0	0	0	0	0	0	0	0	0	0	0	0	0	0	0	0	0	0	0	0	0	0	0	0	0	0	0	0	0	0	0	0	0	0	0	0	0	0	0	0	0	0	0	0	0	0	0	0	0	0	0	0	0	0	0	0	0	0	0	21.8	0	0	0	0	0	0	0	0	0	0	0	0	0	0	0	0	0	0	0	0	0	0	0	0	0	0	0	0	0	0	0	0	0	0	0	0	0	0	0	0	0	0	0	0	0	0	0	0	0	0	0	0	0	0	0	0	0	0	0	0	0	0	0	0	0	0	0	0	0	0	0	0	0	0	0	0	0	0	0	0	0	0	0	0	0	0	0	0	0	0	0	0	0	0	0	0	0	0	0	0	0	0	0	0	0	0	0	0	0	0	0	0	0	0	0	0	0	0	0	0	0	0	0	0	0	0	0	0	0	0	0	0	0	0	0	0	0	0	0	0	0	0	0	0	0	0	0	0	0	0	0	0	0	0	0	0	0	0	0	0	0	0	0	0	0	0	0	0	0	0	0	0	0	0	0	0	0	0	0	0	0	0	0	0	0	0	0	0	0	0	0	0	0	0	0	0	0	0	0	0	0	0	0	0	0	0	0	0	0	0	0	0	0	0	0	0	0	0	0	0	0	0	0	0	0	0	0	0	0	0	0	0	0	0	0	0	0	0	0	0	0	0	0	0	0	0	0	0	0	0	0	0	0	0	0	0	0	0	0	0	0	0	0	0	0	0	0	0	0	0	0	0	0	0	0	0	0	0	0	0	0	0	0	0	0	0	0	0	0	0	0	0	0	0	0	0	0	0	0
WBGene00008810	cyp-13A12	0	0	0	0	0	0	0	0	0	0	0	0	0	0	0	0	0	0	0	0	0	0	0	0	0	0	0	0	0	0	0	0	0	0	0	0	0	0	0	0	0	0	0	0	2.8	0	0	0	0	0	0	0	0	0	0	0	0	0	0	0	0	0	0	0	0	0	0	0	0	0	0	0	0	0	0	0	0	0	0	0	0	0	0	0	0	0	80.8	9.9	8.8	12.4	0	0	0	0.5	13.2	8.5	0	0	0	0	0	0.4	0	0	0	0	0	0	0	0	0	0	0	0	0	0	0	0	0	0	0	0	0	0	0	0	0	0	0	0	0	0	0	0	0	0	0	0	0	0	0	0	0	0	0	0	0	0	0	0	0	0	0	0	0	0	0	0	0	0	0	0	0	0	0	0	0	0	0	0	0	0	0	0	0	0	0	0	0	0	0	0	0	0	0	0	0	0	0	0	0	0	0	0	0	5	0	0	0	0	0	0	0	0	0	0	0	0	0	0	0	0	0.3	0	0	0	0	0	0	0	0	0	0	0	0	0	0	0	0	0	0	0	0	0	0	0	0	0	0	0	0	0	0	0	7.2	0	0	0	0	0	0	0	0	0	0	0	0	0	0	0	0	0	0	0	0	0	0	0	0	0	0	0	0	0	0	0	0	0	0	0	0	0	0	0	0	0	0	0	14.1	0	1.9	0	0	0	0	0	0	0	0	0	0	0	0	0	0	0	0	0	0	0	0	0	0	0	0	0	0	0	0	0	0	0	0	0	0	0	0	0	0	0	0	0	0	0	0	0	0	0	0	0	0	0	0	0	0	0	0	0	0	0	0	0	0	0	0	0	0	0	0	0	0	0	0	0	0	0	0	0	0	0	0	0	0	0	0	0	0	0	2.5	0	0	0	0	0	0	0	0	0	0	0	0	0	0	0.6	0	0	0	0	0	0	0	0	0	0	0	0	0	0	0	3	0	0	0	0	0	0	0	0	0	0	0	0	0	0	4.2	0	0	0	0	0	0	0	0	0	0	0	0	0	0	0	0	0	0	0	0	0	0	0	0	0	0	0	0	0	0	0	0	0	0	0	0	0	4	0	0	0	14.1	0	0	0	0	0	0	0	0	0	0	0	0	0	0	0	0	0	0	0	0	0	0	3.9	0	5.1	0	0	0	0	0	0	0	0	0	0	0	0	0	0	0	0	0	0	0	0	0	0	0	30.3	0	0	0	0	0	0	0	0	0	0	0	0	0	0	0	0	0	0	0	0	0	0	0	0	0	0	0	0	0	0	0	0	0	0	0	0	0	0	0	0	0	0	0	0	0	3.2	5	3.4	0	13.8	0	0	9.4	0	0	0	0	0	0	0	0	1.5	0	0	0	0	0	0	0	0	0	0	0	0	15	0	0	0	0	0	0	0	0	0	0	0	0	0	0	2.1	0	0	0	7.9	0	0	0	0	0	0	0	0	0	0	0	0	0	0	0	0	0	0	0	0	1.3	0	0	0	0	0	0	0	0	0	0	0	0	0	0	0	0	0	0	0	0	0	0	0
WBGene00008811	F14F7.4	0	0	0	0	0	0	0	0	0	0	0	0	0	0	0	0	0	0	0	0	0	0	0	0	0	0	0	0	0	0	0	0	0	0	0	0	0	0	0	0	0	0	0	0	0	0	0	0	0	0	0	0	0	0	0	0	0	0	0	0	0	0	0	0	0	0	0	0	0	0	0	0	0	0	0	0	0	0	0	0	0	0	0	0	0	0	0	0	0	0	0	0	0	0	0	0	0	0	0	0	0	0	0	0	0	0	0	0	0	0	0	0	0	0	0	0	0	0	0	0	0	0	0	0	0	0	0	0	0	0	0	0	0	0	0	0	0	0	0	0	0	0	0	0	0	0	0	0	0	0	0	0	0	0	0	0	0	0	0	0	0	0	0	0	0	0	0	0	0	0	0	0	0	0	0	0	0	0	0	0	0	0	0	0	0	0	0	0	0	0	0	0	0	0	0	0	0	0	0	0	0	0	0	0	0	0	0	0	0	0	0	0	0	0	0	0	0	0	0	0	0	0	0	0	0	0	0	0	0	0	0	0	0	0	0	0	0	0	0	0	0	0	0	0	0	0	0	0	0	0	0	0	0	0	0	0	0	0	0	0	0	0	0	0	0	0	0	0	0	0	0	0	0	0	0	0	0	0	0	0	0	0	0	0	0	0	0	0	0	0	0	0	0	0	0	0	0	0	0	0	0	0	0	0	0	0	0	0	0	0	0	0	0	0	0	0	0	0	0	0	0	0	0	0	0	0	0	0	0	0	0	0	0	0	0	0	0	0	0	0	0	0	0	0	0	0	0	0	0	0	0	0	0	0	0	0	0	0	0	0	0	0	0	0	0	0	0	0	0	0	0	0	0	0	0	0	0	0	0	0	0	0	0	0	0	0	0	0	0	0	0	0	0	0	0	0	0	0	0	0	0	0	0	0	0	0	0	0	0	0	0	0	0	0	0	0	0	0	0	0	0	0	0	0	0	0	0	0	0	0	0	0	0	0	0	0	0	0	0	0	0	0	0	0	0	0	0	0	0	0	0	0	0	0	0	0	0	0	0	0	0	0	0	0	0	0	0	0	0	0	0	0	0	0	0	0	0	0	0	0	0	0	0	0	0	0	0	0	0	0	0	0	0	0	0	0	0	0	0	0	0	0	0	0	0	0	0	0	0	0	0	0	0	0	0	0	0	0	0	0	0	0	0	0	0	0	0	0	0	0	0	0	0	0	0	0	0	0	0	0	0	0	0	0	0	0	0	0	0	0	0	0	0	0	0	0	0	0	0	0	0	0	0	0	0	0	0	0	0	0	0	0	0	0	0	0	0	0	0	0	0	0	0	0	0	0	0	0	0	0	0	0	0	0	0	0	0	0	0	0	0	0	0	0	0	0	0	0	0	0	0	0	0	0	0	0	0	0	0	0	0	0	0	0	0	0	0	0	0	0	0	0	0	0	0	0	0	0	0	0	0	0	0	0	0	0	0	0	0	0	0	0	0.3	0
WBGene00008812	F14F7.5	0	0	0	0	0	0	0	0	0	0	0	0	0	0	0	0	0	0	0	0	0	0	0	0	0	0	0	0	0	0	0	0	6.1	0	0	0	0	0	0	0	0	0	0	0	0	0	0	0	0	0	0	0	25.1	0	0	0	0	0	0	0	0	0	0	277.8	0	0	0	0	0	0	0	0	0	0	0	0	0	0	0	0	0	0	0	0	0	0	0	0	0	0	0	0	0	0	0	0	0	0	0	0	4.4	1.8	0	0	0	0	0	0	0	0	0	0	0	0	0	145.2	0	1.9	0	0	0	0	0	0	0	0	0	0	0	0	0	0	0	15.2	0	0	0	0	229.8	0	0	0	0	0	0	0	0	0	0	0	0	0	0	0	0	0	0	0	0	0	0	0	0	0	0	0	0	0	0	0	0	0	0	0	0	16.3	0	0	0	0	0	0	0	0	0	0	0	0	0	0	0	0	0	0	0	0	5.2	0	0	0	0	0	0	0	9.9	0	0	0	0	0	0	0	0	0	0	0	0	0	0	0	17.6	10.7	0	0	0	0	0	0	0	4.4	0	0	0	0	0	0	0	0	0	0	0	0	0	0	0	0	0	0	0	0	0	0	0	0	0	0	0	0	0	0	0	0	0	0	0	12.3	0	0	0	0	0	0	0	0	0	0	0	0	0	0	0	0	0	0	0	0	0	0	0	0	0	0	9.8	0	0	0	0	0	0	0	0	12	0	0	0	0	0.8	0	0	0	0	0	0	0	0	0	0	0	0	0	0	0	0	0	0	0	0	0	0	0	0	0	9.8	0	0	0	0	0	0	0	0	0	0	0	0	0	3.5	0	0	0	0	0	127.4	2.7	265.6	0	0	0	19.8	0	0	0	0	0	0	0	0	340.8	29.6	92.7	0	0	0	0	0	0	0	0	0	0	0	0	0	0	0	0	0	0	0	0	0	0	0	1.2	0	0	0	0	0	0	0	0	0	0	0	0	0	0	8.5	2.5	10.2	0	5.5	18	56.2	0	0	0	0	3.4	0	0	0	0	0	0	0	0	6.6	0	0	5.2	10.7	0	0	0	0	0	0	0	0	0	0	0	0	0	0	0	0	0	0	0	0	0	0	0	0	0	0	0	0	0	0	0	0	0	0	0	0	0	0	0	0	0	0	0	0	0	0	0	0	0	9.4	0	0	46.9	0	0	0	1.3	0	0	0	36.7	0	0	0	0	0	0	22	26	53.6	0	0	0	0	70.3	142.1	16.8	20.7	0	0	0	0	0	0	0	0	7.6	0	0	0	0	4.7	0	0	0	0	0	0	0	0	0	0	0	0	0	0	0	0	0	0	0	0	0	0	0	0	0	0	0	0	0	0	0	0	5.8	0	0	0	0	0	0	0	0	0	0	0	0	0	0	0	0	0	0	0	0	0	0	0	0	0	0	0	0	0	0	0	0	0	0	3	0	0	0	0	0	0	0	0	0	0	0	0	0	0	0	0	0	0	0	0	0	0	0	0	1.7	0	0	0	0	0	0	0	0	0	0	0	0	0	0	6.8	0	0	0	0	0	0	0	0	0	0	0	0	0	0	0	0	0	0	0	0	0
WBGene00008814	srz-1	0	0	64.2	15	0	0	0	0	0	0	0	0	0	0	0	0	0	0	0	0	0	0	0	0	0	0	0	0	0	0	0	0	0	0	0	0	0	0	0	0	0	0	0	0	0	0	0	0	0	0	0	0	0	0	0	0	0	0	0	0	0	0	0	0	0	0	0	0	0	0	0	0	0	0	0	0	0	0	0	0	0	0	0	0	0	0	0	0	0	0	0	0	0	0	0	0	0	0	0	0	0	0	0	0	0	0	0	0	0	0	0	0	0	0	0	0	0	0	0	0	0	0	0	0	0	0	0	0	0	0	0	0	0	0	0	0	0	0	0	0	0	0	0	0	0	0	0	0	0	0	0	0	0	0	0	0	0	0	0	0	0	0	0	0	0	0	0	0	0	0	0	0	0	0	0	0	0	0	0	0	0	0	0	0	0	0	0	0	0	0	0	0	0	0	0	0	0	0	0	0	0	0	0	0	0	0	0	0	0	0	0	0	0	0	0	0	0	0	0	0	0	0	0	0	0	0	0	0	0	0	0	0	0	0	0	0	0	0	0	0	0	0	0	0	0	0	0	0	0	0	0	0	0	0	0	0	0	0	0	0	0	0	4.2	0	0	0	0	0	0	0	0	0	0	0	0	0	0	0	0	0	0	0	0	0	0	0	0	0	0	0	0	0	0	0	0	0	0	0	0	0	0	0	0	0	0	0	0	0	0	0	0	0	0	0	0	0	0	0	0	0	0	0	0	0	0	0	0	0	0	0	0	0	0	0	0	0	0	0	0	0	0	0	0	0	0	0	0	0	0	0	0	0	0	0	0	0	0	0	0	0	0	0	0	0	0	0	0	0	0	0	0	0	0	0	0	0	0	0	0	0	0	0	0	0	0	0	0	0	0	0	0	0	0	0	0	0	0	0	0	0	0	0	0	0	0	0	0	0	0	0	0	0	0	0	0	0	0	0	0	0	0	0	0	0	0	0	0	0	0	0	0	0	0	0	0	0	0	0	0	0	0	0	0	0	0	0	0	0	0	0	0	0	0	0	0	0	0	0	0	0	0	0	0	0	0	0	0	0	0	0	0	0	0	0	0	0	0	0	0	0	0	0	0	0	0	0	0	0	0	0	0	0	0	0	0	0	0	0	0	0	0	0	0	0	0	0	0	0	0	0	0	0	0	0	0	0	0	0	0	0	0	0	0	0	0	0	0	0	0	0	0	0	0	0	0	0	0	0	0	0	0	0	0	0	0	0	0	0	0	0	0	0	0	0	0	0	0	0	0	0	0	0	0	0	0	0	0	0	0	0	0	0	0	0	0	0	0	0	0	0	0	0	0	0	0	0	0	0	0	0	0	0	0	0	0	0	0	0	0	0	0	0	0	0	0	0	0	0	0	0	0	0	0	0	0	0	0	0	0	0	0	0	0	0	0	0	0	0	0	0	0	0	0	0	0	0	0	0	0	0	0	0	0	0	0	0	0	0	0	0	0	0	0.2	0
WBGene00008815	srz-103	0	0	0	188.5	0	0	0	0	0	0	0	0	0	0	0	0	0	0	0	0	0	0	0	0	0	0	0	0	0	0	0	0	0	0	0	0	0	0	0	0	0	0	0	0	0	0	0	0	0	0	0	0	0	0	0	0	0	0	0	0	0	0	0	0	0	0	0	0	0	0	0	0	0	0	0	0	0	0	0	0	0	0	0	0	0	0	0	0	0	0	0	0	0	0	0	0	0	0	0	0	0	0	0	0	0	0	0	0	0	0	0	0	0	0	0	0	0	0	0	0	0	0	0	0	0	0	0	0	0	0	0	0	0	0	0	0	0	0	0	0	0	0	0	0	0	0	0	0	0	0	0	0	0	0	0	0	0	0	0	0	0	0	0	0	0	0	0	0	0	0	0	0	0	0	0	0	0	0	0	0	0	0	0	0	0	0	0	0	0	0	0	0	0	0	0	0	0	0	0	0	0	0	0	0	0	0	0	0	0	0	0	0	0	0	0	0	0	0	0	0	0	0	0	0	0	0	0	0	0	0	0	0	0	0	0	0	0	0	0	0	0	0	0	0	0	0	0	0	0	0	0	0	0	0	0	0	0	0	0	0	0	0	0	0	0	0	0	0	0	13.6	0	0	0	0	0	0	0	0	0	0	0	0	0	0	0	0	0	0	0	0	0	0	0	0	0	0	0	0	0	0	0	0	0	0	0	0	0	0	0	0	0	0	0	0	0	0	0	0	0	0	0	0	0	0	0	0	0	0	0	0	0	0	0	0	0	0	0	0	0	0	0	0	0	0	0	0	0	0	0	0	0	0	0	0	0	0	0	0	0	0	0	0	0	0	0	0	0	0	0	0	0	0	0	0	0	0	0	0	0	0	0	0	0	0	0	0	0	0	0	0	0	0	0	0	0	0	0	0	0	0	0	0	0	0	0	0	0	0	0	0	0	0	0	0	0	0	0	0	0	0	0	0	0	0	0	0	0	0	0	0	0	0	0	0	0	0	0	0	0	0	0	0	0	0	0	0	0	0	0	0	0	0	0	0	0	0	0	0	0	0	0	0	0	0	0	0	0	0	0	0	0	0	0	0	0	0	0	0	0	0	0	0	0	0	0	0	0	0	0	0	0	0	0	0	0	0	0	0	0	0	0	0	0	0	0	0	0	0	0	0	0	0	0	0	0	0	0	0	0	0	0	0	0	0	0	0	0	0	0	0	0	0	0	0	0	0	0	0	0	0	0	0	0	0	0	0	0	0	0	0	0	0	0	0	0	0	0	0	0	0	0	0	0	0	0	0	0	0	0	0	0	0	0	0	0	0	0	0	0	0	0	0	0	0	0	0	0	0	0	0	0	0	0	0	0	0	0	0	0	0	0	0	0	0	0	0	0	0	0	0	0	0	0	0	0	0	0	0	0	0	0	0	0	0	0	0	0	0	0	0	0	0	0	0	0	0	0	0	0	0	0	0	0	0	0	0	0	0	0	0	0	0	0	0
WBGene00008816	F14F8.8	0	0	0	0	0	0	0	0	0	0	0	0	0	0	0	0	0	0	0	0	0	0	0	0	0	0	0	0	0	0	0	0	0	0	0	0	0	0	0	0	0	0	0	0	0	0	0	0	0	0	0	0	0	0	0	0	0	0	0	0	0	0	0	0	0	0	0	0	0	0	0	0	0	0	0	0	0	0	0	0	0	0	0	0	0	0	0	0	0	0.5	0	0	0	0	0	0	0	47	0	0	0	0	0	0	0	0	0	0	0	0	0	0	0	0	0	0	0	0	0	0	0	0	0	0	0	0	0	0	0	0	0	0	0	0	0	0	0	0	0	0	0	0	0	0	0	0	0	0	0	0	0	0	0	0	0	0	0	0	0	0	0	0	0	0	0	0	0	0	0	0	0	0	0	0	0	0	0	0	0	0	0	0	0	0	0	0	0	0	0	0	0	0	0	0	0	0	0	0	0	0	0	0	0	0	0	0	0	0	0	0	0	0	0	0	0	0	0	0	0	0	0	0	0	0	0	0	0	0	0	0	0	0	0	0	0	0	0	0	0	0	0	0	0	0	0	0	0	0	0	0	0	0	0	0	0	0	0	0	0	0	0	0	0	0	0	0	0	0	0	0	0	0	0	0	0	0	0	0	0	0	0	0	0	0	0	0	0	0	0	0	0	0	0	0	0	0	0	0	0	0	0	0	0	0	0	0	0	0	0	0	0	0	0	0	0	0	0	0	0	0	0	0	0	0	0	0	0	0	0	0	0	0	0	0	0	0	0	0	0	0	0	0	0	0	0	0	0	0	0	0	0	0	0	0	0	0	0	0	0	0	0	0	0	0	0	0	0	0	0	0	0	0	0	0	0	0	0	0	0	0	0	0	0	0	0	0	0	0	0	0	0	0	0	0	0	0	0	0	0	0	0	0	0	0	0	0	0	0	0	0	0	0	0	0	0	0	0	0	0	0	0	0	0	0	0	0	0	0	0	0	0	0	0	0	0	0	0	0	0	0	0	0	0	0	0	0	0	0	0	0	0	0	0	0	0	0	0	0	0	0	0	0	0	0	0	0	0	0	0	0	0	0	0	0	0	0	0	0	0	0	0	0	0	0	0	0	0	0	0	0	0	0	0	0	0	0	0	0	0	0	0	0	0	0	0	0	0	0	0	0	0	0	0	0	0	0	0	0	0	0	0	0	0	0	0	0	0	0	0	0	0	0	0	0	0	0	0	0	0	0	0	0	0	0	0	0	0	0	0	0	0	0	0	0	0	0	0	0	0	0	0	0	0	0	0	0	0	0	0	0	0	0	0	0	0	0	0	0	0	0	0	0	0	0	0	0	0	0	0	0	0	0	0	0	0	0	0	0	0	0	0	0	0	0	0	0	0	0	0	0	0	0	0	0	0	0	0	0	0	0	0	0	0	0	0	0	0	0	0	0	0	0	0	0	0	0	0	0	0	0	0	0	0	0	0	0	0	0	0	0	0	0	0	0
WBGene00008817	F14F8.9	0	0	0	0	0	0	0	0	0	0	0	0	0	0	0	0	0	0	0	0	0	0	0	0	0	0	0	0	0	0	0	0	0	0	0	0	0	0	0	0	0	0	0	0	0	0	0	0	0	0	0	0	0	0	0	0	0	0	0	0	0	0	0	0	0	0	0	0	0	0	0	0	0	0	0	0	0	0	0	0	0	0	0	0	0	0	0	0	0	0	0	0	0	0	0	0	0	0	0	0	0	0	0	0	0	0	0	0	0	0	0	0	0	0	0	0	0	0	0	0	0	0	0	0	0	0	0	0	0	0	0	0	0	0	0	0	0	0	0	0	0	0	0	0	0	0	0	0	0	0	0	0	0	0	0	0	0	0	0	0	0	0	0	0	0	0	0	0	0	0	0	0	0	0	0	0	0	0	0	0	0	0	0	0	0	0	0	0	0	0	0	0	0	0	0	0	0	0	0	0	0	0	0	0	0	0	0	0	0	0	0	0	0	0	0	0	0	0	0	0	0	0	0	0	0	0	0	0	0	0	0	0	0	0	0	0	0	0	0	0	0	0	0	0	0	0	0	0	0	0	0	0	0	0	0	0	0	0	0	0	0	0	0	0	0	0	0	0	0	0	0	0	0	0	0	0	0	0	0	0	0	0	0	0	0	0	0	0	0	0	0	0	0	0	0	0	0	0	0	0	0	0	0	0	0	0	0	0	0	0	0	0	0	0	0	0	0	0	0	0	0	0	0	0	0	0	0	0	0	0	0	0	0	0	0	0	0	0	0	0	0	0	0	0	0	0	0	0	0	0	0	0	0	0	0	0	0	0	0	0	0	0	0	0	0	0	0	0	0	0	0	0	0	0	0	0	0	0	0	0	0	0	0	0	0	0	0	0	0	0	0	0	0	0	0	0	0	0	0	0	0	0	0	0	0	0	0	0	0	0	0	0	0	0	0	0	0	0	0	0	0	0	0	0	0	0	0	0	0	0	0	0	0	0	0	0	0	0	0	0	0	0	0	0	0	0	0	0	0	0	0	0	0	0	0	0	0	0	0	0	0	0	0	0	0	0	0	0	0	0	0	0	0	0	0	0	0	0	0	0	0	0	0	0	0	0	0	0	0	0	0	0	0	0	0	0	0	0	0	0	0	0	0	0	0	0	0	0	0	0	0	0	0	0	0	0	0	0	0	0	0	0	0	0	0	0	0	0	0	0	0	0	0	0	0	0	0	0	0	0	0	0	0	0	0	0	0	0	0	0	0	0	0	0	0	0	0	0	0	0	0	0	0	0	0	0	0	0	0	0	0	0	0	0	0	0	0	0	0	0	0	0	0	0	0	0	0	0	0	0	0	0	0	0	0	0	0	0	0	0	0	0	0	0	0	0	0	0	0	0	0	0	0	0	0	0	0	0	0	0	0	0	0	0	0	0	0	0	0	0	0	0	0	0	0	0	0	0	0	0	0	0	0	0	0	0	0	0	0	0	0	0	0	0
WBGene00008818	srz-101	0	0	0	66.7	0	0	0	0	0	0	0	0	0	0	0	0	0	0	0	0	0	0	0	0	0	0	0	0	0	0	0	0	0	0	0	0	0	0	0	0	0	0	0	0	0	0	0	59.2	0	0	0	0	0	0	0	0	0	0	0	0	0	0	0	0	0	0	0	0	0	0	0	0	0	0	0	0	0	0	0	0	0	0	0	0	0	0	0	0	0	0	0	0	0	0	0	0	0	0	0	0	0	0	0	0	0	0	0	0	0	0	0	0	0	0	0	0	0	0	0	0	0	0	0	0	0	0	0	0	0	0	0	0	0	0	0	0	0	0	0	0	0	0	0	0	0	0	0	0	0	0	0	0	0	0	0	0	0	0	0	0	0	0	0	0	0	0	0	0	0	0	0	0	0	0	0	0	0	0	0	0	0	0	0	0	0	0	0	0	0	0	0	0	0	0	0	0	0	0	0	0	0	0	0	0	0	0	0	0	0	0	0	0	0	0	0	0	0	0	0	0	0	0	0	0	0	0	0	0	0	0	0	0	0	0	0	0	0	0	0	0	0	0	0	0	0	0	0	0	0	0	0	0	0	0	0	0	0	0	0	0	0	0	2.1	0	0	0	0	0	0	0	0	0	0	0	0	0	0	0	0	0	0	0	0	0	0	0	0	0	0	0	0	0	0	0	0	0	0	0	0	0	0	0	0	0	0	0	0	0	0	0	0	0	0	0	0	0	0	0	0	0	0	0	0	0	0	0	0	0	0	0	0	0	0	0	0	0	0	0	0	0	0	0	0	0	0	0	0	0	0	0	0	0	0	0	0	0	0	0	0	0	0	0	0	0	0	0	0	0	0	0	0	0	0	0	0	0	0	0	0	0	0	0	0	0	0	0	0	0	0	0	0	0	0	0	0	0	0	0	0	0	0	0	0	0	0	0	0	0	0	0	0	0	0	0	0	0	0	0	0	0	0	0	0	0	0	0	0	0	0	0	0	0	0	0	0	0	0	0	0	0	0	0	0	0	0	0	0	0	0	0	0	0	0	0	0	0	0	0	0	0	0	0	0	0	0	0	0	0	0	0	0	0	0	0	0	0	0	0	0	0	0	0	0	0	0	0	0	0	0	0	0	0	0	0	0	0	0	0	0	0	0	0	0	0	0	0	0	0	0	0	0	0	0	0	0	0	0	0	0	0	0	0	0	0	0	0	0	0	0	0	0	0	0	0	0	0	0	0	0	0	0	0	0	0	0	0	0	0	0	0	0	0	0	0	0	0	0	0	0	0	0	0	0	0	0	0	0	0	0	0	0	0	0	0	0	0	0	2.9	0	0	0	0	0	0	0	0	0	0	0	0	0	0	0	0	0	0	0	0	0	0	0	0	0	0	0	0	0	0	0	0	0	0	0	0	0	0	0	0	0	0	0	0	0	0	0	0	0	0	0	0	0	0	0	0	0	0	0	0	0	0	0	0	0	0	0	0	0	0	0	0	0	0	0	0
WBGene00008819	shw-1	0	8.5	0	1.6	33.3	151.5	28.5	0	329.7	7.1	50.5	41.1	0	15.5	3.3	13	0	0	0	76.8	16.3	7.1	183.3	0	21.1	0	132.3	105.4	227.8	404.3	0	404.6	0	0	26.8	237.6	0	14.2	0	0	0	19.7	85.1	179.3	25.8	105.2	170.8	15.4	785.2	0	0	0	0.3	176.7	9.6	177.3	50.6	44.3	0	0	0	81.7	0	0	0	0	3.6	0	0	0	15.4	0	8.7	0	0	0	0	0	0	0	0.4	0	228.7	0	13.3	0	5.4	0	2.7	3.8	101	5.7	120.1	0	0	9.1	7	63.2	0	0	39.8	1.4	67.1	18.8	0	0	18.4	0	0	0	13.7	0	0	456.4	42	0	1492.8	0	165.1	1775.3	84.9	0	0	25.8	11.9	383.4	83.2	643.7	8.3	0	0	4.6	635	0	0	0	40.9	0	0	26.2	35.5	0	0	6.4	136.2	0	0	0	7.5	4.1	3.7	0	0	0	0	7.9	0	0	4.7	0	5.6	0	0	4.3	5.4	0	50.7	0	0	0	0	0	0	3.8	94.7	27.4	0	51.4	10.9	0	0	37.9	163.9	0	21.9	0	30.2	142.4	5.6	24.1	39.6	5.6	15.6	0	6.3	5.8	1.3	19.9	0	0	0	0	0	0	8.6	8.5	0	0	6	0	0	0	0	0	6.3	0	0	13.7	4.1	0	0	0	0	0	19.6	4.2	0	0	0	2	0	9	0	0	8.2	0	0	0	12	0	0	12.2	0	0	23.4	1.1	0	24.2	0	0	3.2	0	0	9.5	1.9	1.4	0	2.1	0	0	8.7	0	8.6	5.4	0	0	0	0	5.7	0	5.5	3.1	0	8.6	0	9.6	0	0	0	0	0	0	7	0	0	0	0	0	0.4	0	0	7	0	7.6	0	4.5	13.6	0.8	0	0	8.8	0	0	15.1	0	0	0	0	0	9.4	0	7.9	0	16.8	4.2	0.2	84.3	0	0	0	0	0	0	0	0	0	6.3	0	7	0	0	0	0	0	4.3	0	0	11.3	33.6	21.9	14.3	11.1	0	0	0	3.6	0	2.8	818.4	165	98.8	0	0	3.9	0	0	0	3	0	0	540.5	17.6	0	0	3.7	2	0	0	0	0	9.2	6.7	23.4	31.9	0	0	8.1	0	103.4	0	2.4	0	0	11.9	123.1	7.1	30	5.2	0	0	1.1	0	0	0	38.4	19	0	3.8	2.6	0	0	3.3	0	67.8	5.3	0	4.3	2.3	3	0	0	0	79.7	2.1	0	0	0	0	13.2	5.3	0	0	13.2	0	0	38.6	43.8	35.9	42.1	0.7	0	0	0.5	22	0	0	0	16.6	0	6.9	5.2	0.8	0	0	0	7.9	0	17.7	1.9	71.2	0	0	0	0	0	5.1	229.2	0	60.9	0	5.9	8	0	0	2.9	10.9	0	0	0	0	0	0	0	0	0	14.3	1.7	0	0	0	3.4	0	3.4	0	5.4	0.3	0	0	0	0	13.5	0.9	0	5.7	0	97.6	0	0	6.4	7.8	0	41	0	0	54.7	31.3	91.1	128.1	0	4.5	0	80.7	26.7	22.9	0	1.2	0	0	0	0	8.7	10.6	0	0	0	7.1	0	1.7	1.9	30.4	101.4	0	0	15.9	1.5	9.6	17.3	3.7	0	0	3.6	0	0	0.8	9.2	6.6	0	0	8.3	0	0	0	1.9	0	54.3	263.7	3.9	44.2	0.7	8.6	0	0.8	2	0	0	0	0	5.6	5.5	0	0	2.1	8	0	0	0	0	0	0	0	0	18.9	29.8	0	4	0	12.7	0	0	0	0	0	3.9	0	0	0	11.8	0	14	27.8	7.3	9.7	4.3	4.2	0	3.1	21.6	16.9	2.4	1.7	0	0	4.3	7.5	0	4.9	0	16.8	13	7.4	2.7	16.1	48.7	69.4	21.6	10.4	0	0	0	0	5.1	0	0	5.7	0	20	0	1.1	0	0.9	0	5.8	0	10.3	0	0	0	0	0	8.9	0	22.6	13.9	15.5
WBGene00008820	nlp-55	20	26.3	0	20.5	92.4	13.9	3332.2	511.8	132.3	4550.8	0	0	0	95.2	3.5	0	0	0	279.6	0	120.7	539	965	8.8	0	50.3	97.2	0	0	0	0	242	27.8	82.1	18.8	0	0	30.9	0	0	0.4	4515.4	0	0	1.3	0	0	10.6	782.4	81	34.4	12.6	0	12.7	0	20.4	32.2	0	5.8	0	0	0	0	0	0	0	0	0	0	0	0	0	0	0	0	0	0	0	0	11.5	0	0	0	28.1	0	0	0.8	0	2.2	0	0	0	0	0.7	0	0	0	0	0	0	35	0	0	0.1	0	0	0	0	0	0	0	15.2	0	798.6	684.3	0	1362.6	0	277.6	53.3	44.2	0	0	230.3	0	0	3.9	128.2	0	0	11.7	166.4	0	0	0	27	0	73.8	0	0	0	8.3	0	0	40.7	0	0	0	0	0	0	0	0	0	0	0	0	0	0	0	0	7.6	6.4	0	156.6	0	0	0	0	0	0	0	0	0	4.2	0	0	0	0	0	0	0	0	0	0	0	0	8.6	2.7	0	0	0	0	0	0	0	1.6	0	49.8	0	0	0	0	7.3	0	0	0	0	0	0	0	0	0.3	0	0	0	0	0	0	0	0	0	0	0	0	9.6	0	0	0	0	0	0	0	0	0	14.9	0	0	0	0	0	0	0	0	4.3	220.8	0	0	0	0	0	0	0	0	0	0	0	0	0	0	0	0	3.5	0	0	0	0	0	7.6	15.7	0	0	241.9	0	0	0	0	0	0	0	0	0	0	0	0	0	0	0	0	0	0	0	0	0	0	0	0	0	0	0	0	0	19	30.1	0	0	0	0	0	0	0	21.6	0	0	0	0	77.4	0	9.7	10.4	0	0	71.3	5.6	0	0	0	0	23.4	0	0	0	0	0	0	0	0	0	0	0	0	0	0	0	0	0	0.5	0	0	0	0	100.6	0	1.8	0	0	0	0	0	0	20.5	0	0	20.7	0	0	0	0	0	0	0	0	0	0	0	0	0	9.7	0	7.2	0	7.6	0	0	1508.5	5.6	0	0	0	0	0	0	0	7.2	0	0	0	0	0	20	0	0	0	0	8.5	0	0	0	0	0	11.4	0	0	3	3.5	0	0	0	0	0	0	6	0	0	0	0	41.9	0	0	30	0	0	0	0	0	0	0	0	0	0	0	4.9	0	0	0	0	0	0	0	0	8.5	0	0	0	0	9.4	0	0	0	0	0	0	0	84.8	0	0	9.9	0	0	0	18	0	0	0	0	0	0	0	0	0	0	10.3	0	0	0	0	0	0	0	0	0	5.3	19.1	0	0	0	0	0	0	0	3	0	0	0	0	0	0	0	0	0	0	0	0	0	0	0	6.8	0	0	0	0	0	13.1	0	0	0	0	0	0	0	0	0	11.5	0	0	7	0	0	0	0	0	0	0	0	0	0	0	0	0	0	0	0	0	0	0	2.8	0	0	0	0	0	0	0	0	0	0	0	0	0	0	0	0	0	0	0	0	0	0	0	0	0	0	0	5.2	0	0	0	0	0	0	0	0	0	0	0	0	0	4.8	0	0	0	0	0	0	0	1.2	0	0	0	0	0	0	0	0	0	0	0	0	0	0	0	0	0	0	0	0	0	0	0	0	0.5	0	0	0	0	0	0	0	0	2	0	0	0	0	0	0	0	0	0	0	0	1.4	0.9	0
WBGene00008821	best-12	0	0	0	0	0	0	0	0	0	0	0	0	0	0	0	0	0	0	0	0	0	0	0	0	0	0	0	0	0	0	0	0	0	0	0	0	0	0	0	0	0	0	0	0	0	0	0	0	0	0	0	0	0	0	0	0	0	0	0	0	0	0	0	0	0	0	0	0	0	0	0	0	0	0	0	0	0	0	0	0	0	0	0	0	0	0	0	0	0	0	0	0	0	0	0	0	0	0	0	0	0	0	0	0	0	0	0	0	0	0	0	0	0	0	0	0	0	0	0	0	0	0	0	0	0	0	0	0	0	0	0	0	0	0	0	0	0	0	0	0	0	0	0	0	0	0	0	0	0	0	0	0	0	0	0	0	0	0	0	0	0	0	0	0	0	0	0	0	0	0	0	0	0	0	0	0	0	0	0	0	0	0	0	0	0	0	0	0	0	0	0	0	0	0	0	0	0	0	0	0	0	0	0	0	0	0	0	0	0	0	0	0	0	0	0	0	0	0	0	0	0	0	0	0	0	0	0	0	0	0	0	0	0	0	0	0	0	0	0	0	0	0	0	0	0	0	0	0	0	0	0	0	0	0	0	0	0	0	0	0	0	0	0	0	0	0	0	0	0	0	0	0	0	0	0	0	0	0	0	0	0	0	0	0	0	0	0	0	0	0	0	0	0	0	0	0	0	0	0	0	0	0	0	0	0	0	0	0	0	0	0	0	0	0	0	0	0	0	0	0	0	0	0	0	0	0	0	0	0	0	0	0	0	0	0	0	0	0	0	0	0	0	0	0	0	0	0	0	0	0	0	0	0	0	0	0	0	0	0	0	0	0	0	0	0	0	0	0	0	0	0	0	0	0	0	0	0	0	0	0	0	0	0	0	0	0	0	0	0	0	0	0	0	0	0	0	0	0	0	0	0	0	0	0	0	0	0	0	0	0	0	0	0	0	0	0	0	0	0	0	0	0	0	0	0	0	0	0	0	0	0	0	0	0	0	0	0	0	0	0	0	0	0	0	0	0	0	0	0	0	0	0	0	0	0	0	0	0	0	0	0	0	0	0	0	0	0	0	0	0	0	0	0	0	0	0	0	0	0	0	0	0	0	0	0	0	0	0	0	0	0	0	0	0	0	0	0	0	0	0	0	0	0	0	0	0	0	0	0	0	0	0	0	0	0	0	0	0	0	0	0	0	0	0	0	0	0	0	0	0	0	0	0	0	0	0	0	0	0	0	0	0	0	0	0	0	0	0	0	0	0	0	0	0	0	0	0	0	0	0	0	0	0	0	0	0	0	0	0	0	0	0	0	0	0	0	0	0	0	0	0	0	0	0	0	0	0	0	0	0	0	0	0	0	0	0	0	0	0	0	0	0	0	0	0	0	0	0	0	0	0	0	0	0	0	0	0	0	0	0	0	0	0	0	0	0	0	0	0	0	0	0	0	0	0	0	0	0	0	0	0	0	0	0	0	0	0	0	0	0	0	0	0	0
WBGene00008822	F14H3.3	0	0	0	0	0	0	0	0	40.4	0	0	10.5	42.5	0	3.3	0	0	0	10.4	0	0	0	0	23	0	15.5	0	0	0	0	0	0	0	0	0	0	0	19.9	0	0	0	0	0	0	0	0	0	0	0	0	39.1	0	6.2	0	13.9	0	0	151.5	0	0	0	0	0	0	0	0	0	0	0	0	0	0	0	0	0	0	28.6	0	0	0	0	52.6	35.4	0	0	0	0	0	0	0	0	0	31.3	0	0	0	0	0	0	0	8.9	0	0	0	0	0	0	0	6.8	0	0	0	0	0	0	0	0	0	0	0	0	143.2	0	0	55.2	0	17	0	0	0	0	0	0	0	0	0	0	0	0	0	124.5	0	0	0	42.3	0	0	0	1.5	17.7	0	0	0	0	0	0	2.3	0	0	0	0	2.6	0	0	11.3	6.3	55.1	0	0	0	0	0	70	0	3.1	0	0	0	12.1	25.9	0	0	0	0	21.3	22.3	0	0	0	5.2	0	0	0	0	2.7	30.7	3.3	0	0	0	0	0	0	0	0	0	0	0	0	0	0	0	0	4.8	0	0	0	0	0	0	0	0	0	0.8	12.6	35.7	0	0	10.5	0	0	0	0	6.9	9.1	0	33	0	10.3	0	0	0	0	0	7.3	7.7	0	0	0	0	0	12.4	0	0	1.2	6.6	0	0	23.9	0	0	0	0	0	1.7	35.7	0	7.7	0	0	0	0	8.7	0	0	0	10.8	0	0	0	0	0	0	0	0	0	0	0	0	0	0	10.3	0	53.5	38.4	0	0	0	0	13.9	0	0	0	0	0	19.8	0	0	0	3	14	13.7	0	0	0	2.7	0	0	0	0	0	0	0	0	0	0	7.3	6.3	0	0	0	0	0	26.4	0	0	0	0	4.4	0	10.6	86.1	0	31.3	0	0	3.8	17.4	0	0	0	0	0	0	0	0	0	9	0	0	28.3	0	0	0	0	0	0	0	0	0	6.6	0	0	1.6	9.3	0	2.6	0	3.4	0	0	0	0	0	0	3.9	9.3	0	4.1	0	0	0	0	0	20.8	0	3.2	0	0	0	0	5.6	0	0	0	0	0	0	0	0	0	0	4.2	0	12.9	21.8	9.9	0	0	0	0	0	0	0	0	0	43.1	0	4.2	0	0	0	0	55.8	64.1	34.7	0	5.3	0	0	0	2.8	0	0	0	2.5	0	0	8.2	5.8	0	0	0	0	0	2.4	0	0	0	0	0	0	0	77.5	4	0	0	0	0	6.2	40.8	0	29.5	12.1	4.2	0	0	3	50.2	0	0	0	0	28.2	3.1	0	0	0	0	0	7.9	0	0	0	0	0	0	0	6.8	0	0	0	0	6.2	0	0	14.6	0	0	4.8	0	0	89.5	0	0	0	0	0	18	0	0	8	2.8	0	0	0	0	0	0	0	0	0	0	0	0	0	0	0	0	0	0	6.3	0	6.6	29.7	0	0	0	0	0	0	0	0	0	0	0	0	0	0.9	0	0	0	0	0	0	0	0	0	0	0	0	14.3	0	0	0	0	0	1.5	4.5	0	0	0	0	0	0	0	0	0	0	0	0	0	0	8.2	7	0	0	0	92.8	19.7	0	10.2	11.2	2.4	0	2.3	0	0	0	0	0	0	3.1	7.8	0	0	0	0	0	0	0	0	35.2	5.6	0	0	3.9	2.4	12.7	0	0.2	7.8	0	0	0	0	8.8	0	0	2.6	0	0	0	0	0	0	0	2	0	0	0	15.2	0.8	0
WBGene00008823	F14H3.4	0	0	0	0	0	0	0	0	0	0	0	0	29.7	0	0	0	0	0	7.6	0	0	0	0	0	0	0	0	0	0	0	0	0	0	0	0	0	0	0	0	0	0	0	0	0	0	0	0	0	0	0	0	0	0	0	0	0	0	0	0	0	0	0	0	0	0	0	0	0	0	0	1.5	0	0	0	0	0	0	0	0	0	0	0	0	0	0	0	0	0	0	0	0	0	0	0	3	0	0	0	0	0	46.4	2.2	0	0	0	0	5.9	0	0	0	0	0	0	0	0	0	0	0	0	0	0	0	0	0	0	0	0	39.3	0	0	0	0	0	0	0	0	0	0	0	0	10.3	8.1	0	0	0	0	0	0	18.8	0	0	0	0	0	0	0	0	0	0	3.3	0	0	0	0	0	0	0	0	0	0	0	0	0	0	3.6	0	0	0	0	0	0	0	0	0	0	0	0	0	0	0	0	8.1	0	0	0	0	0	0	0	0	0	0	0	0	0	0	0	0	0	0	0	0	0	0	0	0	0	0	0	0	0	9.2	0	0	0	0	0	0	0	0	0	0	4.3	1.8	0	0	0	0	0	0	0	0	0	0	0	0	0	0	0	0	0	0	0	0	0	0	0	0	0	0	0	0	0	4	0	0	0	0	0	0	3.3	0	6.6	0	0	0	0	0	0	0	0	0	0	0	0	0	0	0	0	0	5.3	0	0	0	0	0	0	0	0	0	0	0	0	0	7.6	0	0	0	0	0	0	0	0	0	0	0	0	0	8.9	0	0	0	0	0	0	0	0	0	0	0	0	3.3	0	0	0	0	0	0	0	0	0	2.1	0	0	0	0	0	0	0	0	0	0	0	0	0	0	0	0	0	0	0	0	0	0	0	0	0	0	0	0	0	0	0	0	0	0	2.7	0	0	0	0	0	0	0	0	0	0	0	0	0	0	0	0	0	0	12.8	0	0	0	0	0	1.8	0	0	0	0	0	0	0	0	0	0	0	0	0	0	4.7	0	0	0	0	0	0	0	3.3	0	0	0	0	0	21.3	0	0	0	0	0	0	0	0	0	0	0	0	0	0	0	0	0	0	0	0	0	0	0	0	7.1	0	2.5	0	0	0	0	0	0	0	0	0	0	0	0	0	0	0	0	0	0	0	0	0	0	0	0	0	0	0	0	0	0	0	0	0	0	0	0	0	0	0	0	0	0	0	0	0	0	0	0	0	0	0	0	0	0	10.2	0	0	0	0	0	0	0	0	0	0	0	0	0	0	0	0	0	0	0	0	0	0	0	0	0	0	0	0	0	0	0	0	0	0	0	0	0	0	0	0	0	0	0	0	0	0	0	0	0	0	0	0	0	0	0	0	0	0	0	0	0	0	6.1	0	0	0	0	0	0	0	0	0	0	0	0	0	0	0	0	0	0	0	0	0	0	0	0	0	0	0	0	0	0	0	0	0	0	4.7	0	0	8.4	0	0	0	0	0	0	0	0	0	13.6	0	0	0	0	0	0	0	0	0	0	0	0	0	0	0	0	0	0	0	0	0	0	0	0	0	0	0	0.9	0	1.5
WBGene00008824	F14H3.5	0	0	0	0	0	0	0	0	0	0	0	0	0	0	0	0	0	0	0	0	0	0	0	0	0	0	0	0	0	0	0	0	0	0	0	0	0	0	0	0	0	0	0	0	0	0	0	0	0	0	0	0	0	0	0	0	0	0	0	0	0	0	0	0	0	0	0	0	0	0	0	0	0	0	0	0	0	0	0	0	0.8	0	0	0	0	0	0	0	0	0	0	0	0	0	0	0	0	0	0	0	0	0	0	0	0	0	0	0	0	0	0	0	0	0	0	0	0	0	0	0	0	0	0	0	0	0	0	0	0	0	0	0	0	0	0	0	0	0	0	0	33	0	0	0	0	0	0	0	9	0	0	0	0	0	0	0	0	0	0	0	0	0	0	0	0	0	0	0	0	0	0	0	0	0	0	0	0	0	0	0	0	0	0	0	0	0	0	0	0	0	0	0	0	0	0	0	0	0	0	0	0	0	0	0	0	0	0	0	0	0	0	0	0	0	0	0	0	0	0	0	0	0	0	0	0	0	0	4.5	0	0	0	0	0	0	0	0	0	0	0	0	0	0	0	0	0	0	0	0	0	0	0	0	0	0	0	0	0	0	0	0	0	0	0	0	0	0	0	0	0	0	0	0	0	0	0	0	0	0	0	0	0	0	0	0	0	0	0	0	0	0	0	0	0	0	0	0	0	0	0	0	0	0	0	0	0	0	0	0	0	0	0	0	0	0	0	0	0	0	0	0	0	0	0	0	0	0	0	0	0	0	0	0	0	0	0	0	0	0	0	0	0	0	0	0	0	0	0	0	0	0	0	85.7	0	0	0	0	0	0	0	0	0	0	0	0	0	0	0	0	0	0	0	0	0	0	0	0	0	0	0	0	0	0	0	0	0	0	0	0	0	0	0	0	0	0	0	0	0	0	0	0	0	0	0	0	0	0	0	0	0	0	0	0	0	0	0	0	0	0	0	0	0	0	0	0	0	0	0	0	0	0	0	0	0	0	0	0	0	0	0	0	0	0	0	0	0	0	0	0	0	0	0	0	0	0	0	7	0	0	0	0	0	0	0	0	0	0	0	0	0	8	0	11.8	0	0	0	0	0	0	0	0	0	0	0	0	0	0	0	0	0	0	0	0	0	0	0	0	0	0	13	0	0	0	0	0	0	0	0	0	0	0	0	0	0	19.9	0	0	0	0	0	0	0	0	0	0	0	0	0	0	0	0	0	0	0	0	0	0	0	0	0	0	0	0	0	0	13.1	0	0	0	0	0	0	16.1	0	0	0	0	0	0	0	0	0	0	0	0	0	0	0	0	0	0	0	0	0	0	0	0	0	0	0	0	0	0	0	0	0	0	0	0	0	0	0	0	0	0	0	17	0	0	0	20.7	0	0	0	0	0	0	6.6	0	0	0	0	0	0	0	0	0	0	0	0	0	0	0	0	0	0	0	0	0	0	0	0	0	0	0	0	0	0	0	0	0	0	0	0	0	0	0	0	0	0	0	0	2.3	0	0
WBGene00008825	F14H3.6	0	0	0	0	0	37.1	0	0	50.1	0	0	0	0	0	0	0	0	0	0	0	0	0	0	0	0	0	0	0	0	0	0	0	0	0	6.7	0	0	24.9	0	0	0	9.6	13.7	0	0	0	0	0	0	0	0	0	0	0	0	0	0	0	0	0	0	0	0	0	0	0	0	0	35.5	5.2	0	0	0	0	0	0	0	0	0	0	3.5	0	0	20.1	4.8	0	0	0	0	0.5	0	0	0	4.6	0	0	24.4	0	0	0	0	0	0	0	0	0	0	0	0	0	0	20.7	0	0	0	0	0	6.7	0	0	0	0	0	0	0	0	3.1	0	0	34.4	0	0	0	0	0	30.9	30.4	0	0	0	267.1	0	0	0	52.4	0	7.4	0	6	0	0	0	0	0	0	0	3.8	0	0	0	0	0	0	0	0	0	0	0	0	0	0	2.3	0	11	20.2	0	0	0	0	0	0	0	0	0	22.5	0	0	0	0	0	0	0	0	0	0	0	7.7	0	0	0	0	15.5	0	0	0	0	0	0	0	0	0	0	4	6.6	0	0	0	0	0	0	12.7	0	0	9.8	0	0	0	0	0	0	0	0	0	0	0	0	0	0	0	0	6.1	5.5	0	0	0	0	0	0	0	0	0	0	2.2	0	3.4	3.4	4.6	0	0	10.5	6.8	0	0	0	4.5	18.5	0	0	0	11.9	0	0	0	0	0	17.6	0	0	0	0	16.2	0	18.6	0	0	0	0	0	3.3	0	0	10.1	0	0	0	0	0	0	0	0	15.8	0	0	0	4.5	0	0	0	0	0	0	0	0	16.2	4.8	0	0	0	0	0	0	4.7	0	0	0	0	0	0	0	0	0	0	0	58	0	0	0	2.8	0	0	4.5	73.9	0	10.2	0	0	0	0	0	0	0	0	0	0	0	0	0	0	0	0	0	0	0	0	0	0	0	0	0	0	16.9	0	0	5.9	0	0	0	0	0	0	0	6.7	0	0	0	0	0	4.3	17.2	0	0	0	0	0	0	0	0	0	0	0	10.1	0	0	0	0	13.3	0	0	0	5	0	0	0	0	3.8	0	0	0	0	0	0	0	12	0	0	6.3	0	0	8.3	0	0	0	0	0	22	0	0	18.8	8.3	0	0	0	0	34.2	0	0	0	13.3	0.8	0	0	0	0	0	9.3	0	0	14.1	0	0	0	0	0	0	6.8	0	0	0	0	0	0	8.1	0	3.7	33.2	0	0	5.1	0	9	0	0	2.9	0	2.2	0	8.5	18.1	0	0	0	0	0	0	0	0	0	0	0	0	0	31.3	0	3.1	5.2	0	1.1	0	0	0	0.2	0	19.4	0	0	0	2.9	0	0	0	6.3	0	0	0	0	0	0	0	0	0	0	0	0	0	0	0	0	0	0	0	0	14.9	0	0	0	0	9.3	0	0	0	0	0	0	2.1	0	0	0	0	2.5	0	0	0.7	0	0	0	0	0	0	0	4	0	7.4	0	0	0	0	0	0	0	0	0	0	0	10.5	3.8	0	0	0	0	0	0	0	3.9	0	5.8	0	14.1	0	136.8	0	0	6.1	0	0	0	7.7	0	0	3.7	0	6.9	0	0	11.5	4.2	0	0	0	0	0	0	0	9.2	0	2.4	9.4	0	0	0	0	8.2	7.3	2.1	0	0	0	2.8	0	0	0	4.3	0	0	0	0	0	0	7	0	0	0	1.4	0	0
WBGene00008826	fbxa-100	0	0	0	0	0	0	0	0	0	0	0	0	0	0	0	0	0	0	0	0	0	0	0	0	0	0	0	0	0	0	0	0	157.4	0	0	0	0	0	0	0	0	0	0	0	0	0	0	0	0	0	0	0	0	0	0	0	0	0	0	0	0	0	0	0	0	0	0	0	0	0	0	0	0	0	0	0	0	0	0	0	0	0	0	0	0	0	0	0	3.6	0	0	0	0	0	0	0	0	0	0	0	0	1.9	0	3.7	0	0	0	0	0	0	0	0	0	0	0	0	0	0	0	0	0	0	0	0	0	0	0	0	0	0	0	0	0	0	0	0	0	0	0	0	0	0	0	0	0	0	0	0	0	0	0	0	0	0	0	0	0	0	0	0	0	0	0	0	0	0	0	0	0	0	0	0	0	0	0	0	0	0	0	0	0	0	0	0	0	0	0	0	0	3.4	0	0	0	0	0	0	0	0	0	0	0	0	0	0	0	0	0	0	0	0	0	0	0	0	0	0	0	0	0	0	0	0	0	0	0	0	0	0	0	0	0	0	0	0	0	0	0	0	0	0	0	0	0	0	0	0	0	0	0	0	0	0	0	0	0	0	0	0	0	0	0	0	0	0	0	0	0	0	0	0	0	0	0	0	0	0	0	0	0	0	0	0	0	0	0	0	0	0	0	0	0	0	0	0	0	0	0	0	0	0	0	0	0	0	0	0	0	0	0	0	0	0	0	0	0	0	0	0	0	0	0	0	0	0	0	0	0	0	0	0	0	0	0	0	0	0	0	0	0	0	0	0	0	0	0	0	0	0	0	0	0	0	0	0	0	0	0	0	0	0	0	0	0	0	0	0	0	0	0	0	0	0	0	0	10.1	0	0	0	0	0	0	0	0	0	0	0	0	0	0	0	0	0	0	0	0	0	0	0	0	0	0	0	0	0	0	0	0	0	0	0	0	0	0	0	0	0	0	0	0	0	0	0	0	0	0	0	0	0	0	0	0	0	0	0	0	0	0	0	0	0	0	0	0	0	0	0	0	0	0	0	0	0	0	0	0	0	0	0	0	0	0	0	0	0	0	0	0	0	0	0	0	0	0	0	0	0	0	0	0	0	0	0	0	0	0	0	0	0	0	0	0	14	0	0	0	0	0	0	0	0	0	0	0	0	0	0	0	0	0	0	0	0	0	0	0	0	0	0	0	0	0	0	0	0	0	0	0	0	0	0	0	0	0	0	0	0	0	0	0	0	0	0	0	0	0	0	0	0	0	0	0	0	0	0	0	0	0	0	0	0	0	0	0	0	0	0	0	0	0	0	0	0	0	0	0	0	0	0	0	0	0	0	0	0	0	0	0	0	0	0	0	0	0	0	0	0	0	0	0	0	0	0	0	0	0	0	0	0	0	0	0	0	0	0	0	0	0	0	0	0	0	0	0	0	0	0	0	0	0	0	0	0	0	0	0	0	0	0	0	0	0	0	0	0	0	0	0	0	0	0	0	0	0	0
WBGene00008828	F14H3.9	0	0	0	0	0	0	0	0	0	0	0	0	0	0	0	0	0	0	0	0	0	0	0	0	0	0	0	0	0	0	0	0	0	0	0	0	0	0	0	0	0	0	0	0	0	0	0	0	0	0	0	0	0	0	0	0	0	0	0	0	0	0	0	0	0	0	0	0	0	0	0	0	0	0	0	0	0	0	0	0	0	0	0	0	0	0	0	0	0	0	0	0	0	0	0	0	0	0	0	0	0	0	0	0	0	0	0	0	0	0	0	0	0	0	0	0	0	0	0	0	0	0	0	0	0	0	0	0	0	0	0	0	0	0	0	0	0	0	0	0	0	0	0	0	0	0	0	0	0	0	0	0	0	0	0	0	0	0	0	0	0	0	0	0	0	0	0	0	0	0	0	0	0	0	0	0	0	0	0	0	0	0	0	0	0	0	0	0	0	0	0	0	0	0	0	0	0	0	0	0	0	0	0	0	0	0	0	0	0	0	0	0	0	0	0	0	0	0	0	0	0	0	0	0	0	0	0	0	0	0	0	0	0	0	0	0	0	0	0	0	0	0	0	0	0	0	0	0	0	0	0	0	0	0	0	0	0	0	0	0	0	0	0	0	0	0	0	0	0	0	0	0	0	0	0	0	0	0	0	0	0	0	0	0	0	0	0	0	0	0	0	0	0	0	0	0	0	0	0	0	0	0	0	0	0	0	0	0	0	0	0	0	0	0	0	0	0	0	0	0	0	0	0	0	0	0	0	0	0	0	0	0	0	0	0	0	0	0	0	0	0	0	0	0	0	0	0	0	0	0	0	0	0	0	0	0	0	0	0	0	0	0	0	0	0	0	0	0	0	0	0	0	0	0	0	0	0	0	0	0	0	0	0	0	0	0	0	0	0	0	0	0	0	0	0	0	0	0	0	0	0	0	0	0	0	0	0	0	0	0	0	0	0	0	0	0	0	0	0	0	0	0	0	0	0	0	0	0	0	0	0	0	0	0	0	0	0	0	0	0	0	0	0	0	0	0	0	0	0	0	0	0	0	0	0	0	0	0	0	0	0	0	0	0	0	0	0	0	0	0	0	0	0	0	0	0	0	0	0	0	0	0	0	0	0	0	0	0	0	0	0	0	0	0	0	0	0	0	28	0	0	0	0	0	0	0	0	0	0	0	0	0	0	0	0	0	0	0	0	0	0	0	0	0	0	0	0	0	0	0	0	0	0	0	0	0	0	0	0	0	0	0	0	0	0	0	0	0	0	0	0	0	0	0	0	0	0	0	0	0	0	0	0	3.7	0	0	0	0	0	0	0	0	0	0	0	0	0	0	0	0	0	0	0	0	0	0	0	0	0	0	0	0	0	0	0	0	0	0	0	0	0	0	0	0	0	0	0	0	0	0	0	0	0	0	0	0	0	0	0	0	0	0	0	0	0	0	0	0	0	0	0	0	0	0	0	0	0	0	0	0	0	0	0	0	0	0	0	0	0	0	0	0	0	0
WBGene00008829	cyp-35D1	0	0	0	0	0	0	0	0	0	0	0	0	0	0	0	0	0	0	0	0	0	0	0	0	0	0	0	0	0	0	0	0	0	0	0	0	0	0	0	0	0	0	0	0	0	0	0	0	29.8	0	0	0	0	0	0	0	0	0	0	0	0	0	0	0	0	0	0	0	0	0	0	0	0	0	0	0	0	0	0	0	0.4	0	0	0	0	0	14	12.3	1.5	0	0	0	0	0	0	0	0	0	0	0	0	0	0	0	0	0	0	0	0	0	0	0	0	0	0	0	0	0	0	0	0	0	0	0	0	0	0	0	0	0	0	0	0	0	0	0	0	0	0	0	0	0	0	0	0	0	0	0	5.2	0	0	0	0	0	0	0	2.4	0	0	0	0	0	0	0	0	0	0	0	0	0	0	0	0	0	0	0	0	0	0	0	0	0	0	0	0	0	0	0	0	0	15.1	0	0	0	0	0	0	0	0	0	0	0	0	0	0	0	0	23.6	0	0	0	0	0	0	0	0	0	0	0	0	0	0	0	0	0	0	0	0	0	0	0	0	0	0	0	0	0	0	0	0	0	0	0	0	0	0	0	0	0	8.2	0	0	0	0	0	0	0	0	0	0	0	0	0	0	0	0	0	0	0	0	0	0	0	0	0	0	0	0	0	0	0	0	0	0	0	0	0	0	0	0	0	0	0	0	16.1	0	0	0	0	0	0	0	0	0	0	0	0	0	0	0	0	0	0	0	0	0	0	0	0	0	0	0	0	0	0	0	0	0	0	0	0	0	0	0	0	0	0	0	0	0	0	0	0	0	0	0	0	0	0	0	0	0	0	0	0	0	0	0	0	0	0	0	0	0	7	0	0	0	0	0	0	0	0	0	0	0	0	0	0	0	0	0	0	0	0	0	0	0	12.4	0	0	0	0	0	0	0	0	0	0	0	0	0	0	0	0	0	0	0	0	2.7	0	23	0	1.7	0	0	0	0	0	0	0	0	0	0	0	0	0	0	0	0	0	0	0	0	0	0	0	0	0	0	0	0	0	0	0	0	0	0	0	0	0	0	0	0	0	0	0	0	0	0	0	0	0	0	0	0	0	0	0	0	0	10.4	0	0	0	3.6	0	2.1	0	0	0	0	0	0	0	2.1	0	0	0	0	0	0	0	0	0	0	0	0	0	0	0	0	0	0	0	0	0	0	0	0	0	0	0	0	0	0	0	0	0	0	0	0	0	0	0	0	0	0	0	0	0	0	0	0	0	0	0	0	0	0	0	0	0	0	0	0	0	0	0	0	0	0	0	0	0	0	0	0	0	0	0	9.5	2.7	14.4	19.2	28.4	39.6	274.7	155.8	0	0	0	0	0	0	0	0	0	0	0	0	0	0	0	3.3	0	0	0	5.7	0	0	0	0	0	0	0	0	0	0	0	0	0	5.1	0	0	4.3	0	0	0	0	0	0	0	7.9	0	0	0	0	0	0	0	0	0	0	0	0	4.1	0	0	3.6	0.7	0	0	2.8	0	0	0	0	0	0	0	0	0	0	0	0	0	0	0	0	0	0	0	0
WBGene00008830	nhr-176	0	0	0	3.9	0	0	0	0	0	0	0	0	0	0	0	0	0	0	0	0	0.5	0	0	0	0	0	0	0	0	0	0	0	0	0	0	0	0	0	0	0	0.5	0	0	0	4.1	0	0	0	0	20.3	0	0	0	0	0	0	0	0	0	0	0	0	0	0	0	30.9	0	0	0	0	0	0	0	0	0	0	0	12.7	0	2.5	19.4	0	0	0	0	0	88.7	47.9	58.7	44.9	0	2.1	0	1.9	17	0.8	0	0	0	0	0	2.9	0	0	0	0	0	0	0	0	0	0	0	0	0	0	0	0	0	0	0	0	0	0	0	0	0	0	0	0	0	0	72.1	0	0	0	0	0	0	0	0	0	0	9.6	0	0.5	0	7.2	0	0	0	0	0	0	0	0.5	0	0	0	0.1	0	1	0.9	0	0	0	0	9.9	0	7.2	0	0	44.3	15.1	9.3	0	0	11.1	0	0	15.4	0	18	0	0	0	0	6.6	0	2.1	7.2	3.4	0	0	0	14.9	0.6	0	0	0	55.6	0	1.6	0	0	5.1	0	0	0	1.5	0	0	0.3	0	0	0	0.6	0	2.8	0	4.2	0	10.8	0.1	0	8.8	0	36.8	0	0	0	17.4	0	0	0	0	0	0	0	0.5	2.6	2.7	0	4.6	6.4	0	0	0	0	0	0	18.1	0	6.1	1.5	0	0	0	0	0	0	0	0	1.7	0	0	5	0	0	0	0	0	0	0	0	0	0	0	4.2	0	9.2	37.8	0	0	0	0	0	0	0	0	3.4	0	0	0	0	0	0	0	0	0	0	21.5	0	5.2	0	0	0	8.6	0	0	0	0	3.3	4.3	13.5	23.8	0	15.7	0	0	0	0	0	7.3	0	0	0	0	0	0	0	10.1	0	0	0	0	0	0	0	4.7	0	0	0	0	0	0	0	0	0	0	0	0	0	0	11.2	0	0	9.6	5.2	0	13.1	2.7	0	0	0	1.6	0	0	0	0	0	0	3	0	0	0	3	0	0	6.2	0	0	0	0	11.5	0	0	0	0	7.6	0	0	0.8	0.1	0	6.2	0	0	0	0	0	0	0	0	0	0	0	0	0	0	0	0	0	0	2.9	0	0	0	0	0.3	0	2.1	0.6	2.2	3	0	0	6.3	0	0	0	0	0	0	0	0	0	0	0	0	0	0.6	0	0	0	0	0	0	0	0	0	0	0.2	0	0	0	0	0	0	0	0	0	0	0	2.8	0	0	0	0	0	2.8	0	0	10.7	0	0	0	0.3	37.5	9	0	13.9	0	0	0	4.1	0	20.4	0	0	0	0	0	0	5.1	0	4.9	0	0	0	0	13.2	0	4.5	1.3	2.8	7.1	0	0	0	8	0	0	0	0	7.7	0	0	0	0	0	0	0	0	3.9	0	0.7	0	0	4	13.9	1.2	0	0	0	0	0	0	0	5.3	1.7	0	0	0	0	2.5	0	0	2.9	0	0	0	0	0	1.5	0	2.4	0	0	0	0	223.2	105.6	99.6	259.2	138.5	259.7	230.6	344	0	0	0	0	0	0	19.6	10.3	2.7	0	0	0	0	0	1.9	0	2.7	0	0	0	0	0	0	6.9	8.3	0	13	0	0	3.8	0	0	10.4	0	0	16.2	0	0	0	0	0	0	0	0	0.7	0	0	3.2	0	0.9	0	8.5	0	0	5.2	0	1.2	0	0	0	0	0	0.4	0	0.6	12.9	0	0	0	0	0	0	4.3	0	7.1	0	0.8	0	0	0	0	2.1	0.7	0.2	0
WBGene00008831	F14H3.12	0	0	0	0	0	0	0	0	0	0	0	0	0	0	0	0	0	0	0	0	0	0	0	0	0	0	0	0	0	0	0	0	0	0	0	0	0	0	0	0	0	0	0	0	0	0	0	0	0	0	0	0	0	0	0	0	0	0	0	0	0	0	0	0	0	0	0	0	0	0	0	0	0	0	0	0	0	0	0	0	0	0	0	0	0	0	0	0	0	0	0	0	0	0	0	0	0	0	0	0	0	0	0	0	0	0	0	0	0	0	0	0	0	0	0	0	0	0	0	0	0	0	0	0	0	0	0	0	0	0	0	0	0	0	0	0	0	0	0	0	0	0	0	0	0	0	0	0	0	0	0	0	0	0	0	0	0	0	0	0	0	0	0	0	0	0	0	0	0	0	0	0	0	0	0	0	0	0	0	0	0	0	0	0	0	0	0	0	0	0	0	0	0	0	0	0	0	0	0	0	0	0	0	0	0	0	0	0	0	0	0	0	0	0	0	0	0	0	0	0	0	0	0	0	0	0	0	0	0	0	0	0	0	0	0	0	0	0	0	0	0	0	0	0	0	0	0	0	0	0	0	0	0	0	0	0	0	0	0	0	0	0	0	0	0	0	0	0	0	0	0	0	0	0	0	0	0	0	0	0	0	0	0	0	0	0	0	0	0	0	0	0	0	0	0	0	0	0	0	0	0	0	0	0	0	0	0	0	0	0	0	0	0	0	0	0	0	0	0	0	0	0	0	0	0	0	0	0	0	0	0	0	0	0	0	0	0	0	0	0	0	0	0	0	0	0	0	0	0	0	0	0	0	0	0	0	0	0	0	0	0	0	0	0	0	0	0	0	0	0	0	0	0	0	0	0	0	0	0	0	0	0	0	0	0	0	0	0	0	0	0	0	0	0	0	0	0	0	0	0	0	0	0	0	0	0	0	0	0	0	0	0	0	0	0	0	0	0	0	0	0	0	0	0	0	0	0	0	0	0	0	0	0	0	0	0	0	0	0	0	0	0	0	0	0	0	0	0	0	0	0	0	0	0	0	0	0	0	0	0	0	0	0	0	0	0	0	0	0	0	0	0	0	0	0	0	0	0	0	0	0	0	0	0	0	0	0	0	0	0	0	0	0	0	0	0	0	0	0	0	0	0	0	0	0	0	0	0	0	0	0	0	0	0	0	0	0	0	0	0	0	0	0	0	0	0	0	0	0	0	0	0	0	0	0	0	0	0	0	0	0	0	0	0	0	0	0	0	0	0	0	0	0	0	0	0	0	0	0	0	0	0	0	0	0	0	0	0	2.2	0	0	0	0	0	0	0	0	0	0	0	0	0	0	0	0	0	0	0	0	0	0	0	0	0	0	0	0	0	0	0	0	0	0	0	0	0	0	0	0	0	0	0	0	0	0	0	0	0	0	0	0	0	0	0	0	0	0	0	0	0	0	0	0	0	0	0	0	0	0	0	0	0	0	0	0	0	0	0	0	0	0	0	0	0
WBGene00008832	obr-2	0	49.1	53.2	0	0	11.6	57.1	0	0	0	77.6	0	0	2.3	0.1	32.5	8.2	7	7.2	24.5	0	0	0	4.7	31.4	0	6.9	0	28.2	86.5	0	0	0	0	0	0	38.2	43.1	0	0	88.2	21.7	105.1	30	67.9	54.6	69.5	0	0	1005.2	1354.6	0	0	0	8.2	33.9	38	39.6	0	88.8	70.9	0	116.6	70.6	0	25.3	14.3	27.6	0	0	1.6	0	0	10.5	19.9	286.8	185.8	83.4	13.6	46.7	34.9	0	0	91.3	893.3	202.2	4.3	0.6	6	0	21.8	5.6	37.2	11.9	0	12.6	0	61.1	67.2	18.1	15	44.6	0	13.7	73.8	0	4.1	19	42.9	31.2	141.1	198	5.1	0	70.4	0	0	24.8	0	0	0	0	34	0	17.7	0	0	0	20.6	0	0	36.1	111.9	9.4	81.4	0	46.5	68.2	88.7	184.7	5	10.4	17.5	26.8	0	3.8	12	25.7	0.5	10.3	9.1	0	4.1	16.5	14.5	0	1.3	7.3	33.7	6.8	0.2	3	0	10.4	0	7.1	0	0	0	0	0	3.3	0	0	6.5	0	0	0	1.2	0	0	7	0	0	10.5	11	0	43.4	10.6	18.5	0	11.8	7.5	14.7	14.4	33.2	0	39.2	0	526.9	0	8.6	0.1	16.3	0	0	14.4	13.7	11.1	4.5	2.4	1.2	10.2	7	32.3	0	33	9.7	2.4	0	17.5	81.2	0	11.3	14.7	0	2.3	30.2	0	11.5	10.4	19	0	0	26.5	16.9	29.9	0	11.8	6.7	9.1	30	11.2	6.5	0	40	7.4	11.9	12.5	3	19	19.1	3.9	10.2	1.8	50.5	0	5.9	0	0	13.8	4.5	0.4	9.1	0	0	0	3	0	0	1.9	5.9	1.2	7.5	8.3	0	25.7	0	4.4	14.5	0	15.2	65.5	23.9	14.1	17	12	12.7	14	0	4	31.3	20.6	0	18.1	6.5	13.7	0	0	0	15.2	13.4	14.2	377.5	0	0	53.7	16.3	0	1	6.5	0	0	0	0	0.2	0	0	0	0	0	0	67.4	54.5	26.2	8.3	3.2	0	43.3	9.9	0	7	0.1	0	0	11.5	18.2	6.8	26.7	28.8	22.4	6.4	98	0	0	0	0	18.3	0	17.6	0	0	69.3	38.1	34.2	108.7	0	7	0	33.6	2.6	17.2	33	5	0	0	0	49.1	0	0	2.2	0	0	12.1	94.7	134.7	0	0	0	0	0	3.1	0	2.6	8.6	13.6	9.8	0	11.3	19.4	19.3	0	18.7	7.4	0	0	14.5	0	10.9	0	2.6	5.4	0	104	8.4	0	11.1	2.5	6.2	14.8	21.5	0	16.2	8.2	0	0	0	0	13.6	6.2	7.3	13.2	12.8	0	3.9	1.4	34.4	17.5	1.6	12.7	56.3	30.5	21.5	0	0	0	0	7.4	8.3	14.1	3.6	7.6	44	0	0	9.6	0	0	3.6	4.1	0	0	41.5	0	9.4	0.6	0	4.6	0	20.1	0	0	0	0	0	0.6	0	0	1.8	28.9	0	0	12.3	0	0	0	3.4	0	0	10.6	12.6	0	0.6	13.8	0	6.2	0	6.7	0	1.1	6.4	0	0	4.9	3.7	3.2	0	38.2	0	0	1.5	0	13.9	0	0	19.8	14.2	0	0	0	4.7	60.1	24.1	0	0	17.1	2.1	13.9	15.6	2.2	0	16.3	13.8	0	0	0	3.3	1.9	0	6.5	0	8	0	0	0	1.4	2.4	13.5	2.9	11.8	11.5	3	1.7	0	2	2.8	0	1.5	2	7.2	3.4	0	7	6.4	0	12	0	5.7	8.9	1.1	3.8	0	2.3	0	0	0	0.9	0	0.3	0	0	3.3	2.3	39.8	17.1	8.1	0	26.4	33.7	34.3	0	44.5	27.8	0	11.7	10.9	4.5	13	3.8	0	0	23.7	36.2	27.5	0	6.8	11	5.8	9.7	18.6	57.2	27.2	27.6	1.3	5.8	37.7	17.1	30	14	2.5	33	57.4	14.3	33	48	21.6	16.5	1.9	0	2.3	2.4	0	0	0	0	2	3.3	4.7	0	5.3	11	3.6	0.8	0	7.1	0	15.2	5.6	9.6	17.3	6.6	0	0	0.9	0	0	16.4	0	0	0	8.3	1.8	3.2	1.4
WBGene00008833	F14H8.2	0	0	66.1	0	0	0	0	0	0	0	0	0	0	0	0	0	0	0	0	0	0	0	0	0	0	0	0	0	0	0	0	0	0	0	0	0	0	0	0	0	0	0	0	0	0	0	2.1	0	0	0	0	0	0	0	0	0	0	0	0	0	0	0	0	0	0	0	0	0	0	0	0	0	0	0	0	0	0	0	0	0	0	0	0	0	0	0	0	0	0	0	0	3.5	0	0	0	0	0	0	0	0	0	0	0	15.8	0	0	0	0	0	0	0	0	0	0	0	0	0	0	0	0	0	0	0	0	0	0	0	0	0	0	0	0	0	0	0	0	0	81.8	0	0	0	0	0	0	0	0	0	0	0	0	0	0	0	0	0	0	0	0	0	0	0.7	0	0	0	0	0	0	0	0	0	0	0	0	0	0	0	0	0	0	0	0	0	0	0	0	0	0	0	0	0	0	0	0	0	0	0	0	0	0	0	0	0	0	0	0	0	0	0	0	0	0	0	0	0	0	0	0	0	0	0	0	0	0	0	0	0	0	0	0	0	0	0	0	0	0	0	0	0	0	0	0	0	0	0	0	0	0	0	0	0	0	0	0	0	0	0	0	0	0	0	0	0	0	0	0	0	0	0	0	0	0	0	0	0	0	0	0	0	0	0	0	0	0	0	0	0	0	0	0	0	0	0	0	0	0	0	0	0	0	0	0	0	0	0	0	0	0	0	0	0	0	0	0	0	0	0	0	0	0	0	0	0	77.3	0	0	0	0	0	0	0	0	0	0	0	0	0	0	0	0	0	0	0	0	0	0	0	0	0	0	0	0	0	0	0	0	0	0	0	0	0	0	0	0	0	0	0	0	0	0	0	0	0	0	0	0	0	0	0	0	0	0	0	0	0	0	0	0	0	0	0	0	0	0	0	0	0	0	0	0	0	0	0	0	0	0	0	0	0	0	0	0	0	0	0	0	0	0	0	0	0	0	0	0	0	0	0	0	0	0	0	0	0	0	0	0	0	0	0	0	0	0	0	0	0	0	0	0	0	0	0	0	0	0	0	0	0	0	0	0	0	0	0	0	0	0	0	0	0	0	0	0	0	0	0	0	0	0	0	0	0	0	0	0	0	0	0	0	0	0	0	0	0	0	0	0	0	0	0	0	0	0	0	0	0	0	0	0	0	0	0	0	0	0	0	0	0	0	0	0	0	0	0	0	0	0	0	0	0	0	0	0	0	0	0	0	0	0	0	0	0	0	0	0	0	0	0	0	0	0	0	0	0	0	0	0	0	0	0	0	0	0	0	0	0	0	0	0	0	0	0	0	0	0	0	0	0	0	0	0	0	0	0	0	0	0	0	0	0	0	0	0	0	0	0	0	0	0	0	0	0	0	0	0	0	0	0	0	0	0	0	0	0	0	0	0	0	0	0	0	0	0	0	0	0	0	0	0	0	0	0	0	0	0	0	0	0	0	0	0	0	0	0	0	0	0	0	0	0	0	0	0	0	0	0
WBGene00008834	F14H8.4	0	33.8	0	0	0	0	0	0	0	0	0	0	0	0	0	0	0	0	2.4	0	0	13.9	0	0	0	0	0	0	0	0	0	0	0	0	0	0	0	0	0	0	0	0	8.5	0	174.8	0	5.2	0	0	0	0	0	0	0	0	0	61	0	0	22.1	10.9	0	0	0	0	0	0	0	0	0	0	0	0	0	0	4.2	0	0	0	0	1.2	0	0	0	0	0	0	0	0	0	0	0	0	0	0	0	0	0	0	0	0	0	0	7.1	0	0	0	0	0	0	0	0	0	0	0	0	0	0	0	0	0	0	16.7	0	0	0	0	0	0	0	0	0	0	0	0	0	0	91.2	0	0	0	0	0	0	0	0	0	0	0	0	0	0	0	0	0	0	0	0	0	0	0	0	0	0	0	0	0	0	0	0	0	0	0	0	0	0	0	0	0	0	0	0	0	0	0	0	0	0	0	0	12.1	0	9.7	0	0	0	0	0	0	0	0	0	0	0	0	0	0	0	0	0	0	0	0	0	0	0	0	0	0	0	0	0	0	0	0	0	0	0	0	0	0	0	0	0	0	0	0	0	0	0	0	0	0	0	0	0	0	0	0	0	0	0	0	0	0	0	0	0	0	0	0	0	0	0	0	21.5	0	0	0	0	0	0	1.6	0	0	0	0	0	0	0	0	0	0	0	0	0	0	0	0	0	0	0	0	0	0	0	0	0	0	0	0	0	0	0	0	0	0	0	0	2.5	0	0	0	0	0	0	0	0	0	0	0	0	86.3	32.7	0	0	0	0	30.3	0	0	0	4.5	0	0	0	0	0	0	0	0	0	22.1	0	0	0	6.6	0	0	0	0	0	0	6.2	0	0	0	0	0	16.8	0	0	0	0	0	0	0	0	0	0	0	0	0	0	0	0	0	0	0	0	0	0	0	0	0	0	0	0	0	4.5	0	0	1.7	0	0	0	0	0	0	0	0	0	0	0	0	0	0	0	0	0	0	0	0	2.2	0	0	0	0	0	0	0	0	0	0	0	0	0	0	0	0	0	0	0	0	0	0	0	0	0	0	0	0	6.6	0	0	0	0	0	0	0	0	0	0	0	0	0	0	0	0	0	0	0	0	0	0	0	0	0	0	0	0	0	0	0	0	0	0	0	0	0	0	0	0	0	0	0	0	0	0	0	0	0	0	0	0	0	0	0	9.4	0	6.3	0	0	0	0	0	0	0	0	0	0	0	0	0	0	0	0	0	0	0	0	0	0	0	0	0	0	0	0	0	0	0	0	0	0	0	0	0	0	0	0	0	0	0	0	0	0	0	0	0	0	0	0	0	0	0	0	0	0	0	0	0	0	0	0	0	0	0	0	0	0	0	0	0	0	0	0	0	0	0	0	0	0	0	0	0	0	0	0	0	0	0	0	8.4	0	0	0	0	0	0	0	0	0	0	0	0	0	0	0	0	0	0	0	0	0	0	0	0	0	0	0	0	0	0	0	0	0	0	0	0	0	0	0	0	0	0	0	0	0	0	0	0	0	0	0	0	0	0	0	12.6	0	0	0.7	0
WBGene00008835	F14H8.5	0	0	0	0	0	0	0	0	0	0	0	0	0	0	0	0	0	0	0	0	0	0	0	0	0	0	0	0	0	0	0	0	0	0	0	0	0	0	0	0	0	0	0	0	0	0	0	0	0	0	0	0	0	0	0	0	0	0	0	0	0	0	0	0	0	0	0	0	0	0	0	0	0	0	0	0	0	0	0	0	0	0	0	0	0	0	0	0	0	0	0	0	0	0	0	0	0	0	0	0	0	0	0	0	0	0	0	0	0	0	0	0	0	0	0	0	0	0	0	0	0	0	0	0	0	0	0	0	0	0	0	0	0	0	0	0	0	0	0	0	0	0	0	0	0	0	0	0	0	0	0	0	0	0	0	0	0	0	0	0	0	0	0	0	0	0	0	0	0	0	0	0	0	0	0	0	0	0	0	0	0	0	0	0	0	0	0	0	0	0	0	0	0	0	0	0	0	0	0	0	0	0	0	0	0	0	0	0	0	0	0	0	0	0	0	0	0	0	0	0	0	0	0	0	0	0	0	0	0	0	0	0	0	0	0	0	0	0	0	0	0	0	0	0	0	0	0	0	0	0	0	0	0	0	0	0	0	0	0	0	0	0	0	0	0	0	0	0	0	0	0	0	0	0	0	0	0	0	0	0	0	0	0	0	0	0	0	0	0	0	0	0	0	0	0	0	0	0	0	0	0	0	0	0	0	0	0	0	0	0	0	0	0	0	0	0	0	0	0	0	0	0	0	0	0	0	0	0	0	0	0	0	0	0	0	0	0	0	0	0	0	0	0	0	0	0	0	0	0	0	0	0	0	0	0	0	0	0	0	0	0	0	0	0	0	0	0	0	0	0	0	0	0	0	0	0	0	0	0	0	0	0	0	0	0	0	0	0	0	0	0	0	0	0	0	0	0	0	0	0	0	0	0	0	0	0	0	0	0	0	0	0	0	0	0	0	0	0	0	0	0	0	0	0	0	0	0	0	0	0	0	0	0	0	0	0	0	0	0	0	0	0	0	0	0	0	0	0	0	0	0	0	0	0	0	0	0	0	0	0	0	0	0	0	0	0	0	0	0	0	0	0	0	0	0	0	0	0	0	0	0	0	0	0	0	0	0	4.5	0	0	0	0	0	0	0	0	0	0	0	0	0	0	0	0	0	0	0	0	0	0	0	0	0	0	0	0	0	0	0	0	0	0	0	0	0	0	0	0	0	0	0	0	0	0	0	0	0	0	0	0	0	0	0	0	0	0	0	0	0	0	0	0	0	0	0	0	0	0	0	0	0	0	0	0	0	0	0	0	0	0	0	0	0	0	0	0	0	0	0	0	0	0	0	0	0	0	0	0	0	0	0	0	0	0	0	0	0	0	0	0	0	0	0	0	0	0	0	0	0	0	0	0	0	0	0	0	0	0	0	0	0	0	0	0	0	0	0	0	0	0	0	0	0	0	0	0	0	0	0	0	0	0	0	0	0	0	0	0	0	0	0	0	0	0
WBGene00008837	sre-38	0	0	0	0	0	0	0	0	0	0	0	0	0	0	0	0	0	0	0	0	0	0	0	0	28.1	0	0	0	0	0	0	0	0	0	0	0	0	0	0	0	0	0	0	0	0	0	0	0	0	0	0	0	0	0	0	0	0	0	0	0	0	0	0	0	0	0	0	0	0	0	19.3	0	0	0	0	0	0	0	0	0	0	0	0	0	0	0	0	0	0	0	0	0	0	0	0	0	0	0	0	0	0	0	0	0	0	0	0	0	0	0	0	0	0	0	0	0	0	0	0	0	0	0	0	0	0	0	0	0	0	0	0	0	0	0	0	0	0	0	0	0	12.4	0	0	0	0	0	0	0	0	0	0	0	0	0	0	0	0	0	0	0	0	0	0	0	0	0	0	0	0	0	0	0	0	0	0	0	0	0	7.5	0	0	0	0	0	14.3	0	0	0	0	0	0	0	0	0	0	0	0	0	0	7.7	0	0	0	0	0	0	0	0	0	0	0	0	0	0	0	0	0	0	0	0	0	0	0	0	0	0	0	0	0	0	0	0	0	0	17.1	0	0	0	0	0	0	0	0	0	0	0	0	0	0	0	0	0	0	0	0	0	0	0	0	0	0	0	0	0	0	0	0	0	0	0	0	0	0	0	0	0	0	0	0	0	0	0	0	0	0	8.9	0	0	0	0	0	0	0	0	0	0	0	0	0	0	0	0	0	0	0	0	0	0	0	0	0	0	0	0	0	0	0	0	0	0	0	0	0	0	0	0	4.8	0	0	0	0	0	0	0	0	0	0	0	0	0	0	1.8	0	0	0	0	0	0	0	0	0	0	0	0	0	0	0	0	0	0	0	0	0	0	0	0	0	0	0	0	4.9	0	0	0	0	0	0	0	0	0	0	0	0	0	0	0	0	27	0	0	0	0	0	0	0	0	0	0	0	0	0	0	0	0	8	0	0	0	0	0	0	0	0	0	0	0	0	0	0	0	0	0	0	0	0	0	0	0	0	0	0	0	0	13.4	10.5	0	0	0	0	0	0	0	0	0	0	0	0	0	0	0	0	0	0	0	0	0	0	0	0	0	0	0	0	0	0	0	0	0	0	0	0	0	0	0	0	0	0	0	0	0	0	0	0	0	0	0	0	0	0	0	0	0	0	0	0	0	0	0	0	0	0	0	0	0	0	0	0	0	0	0	0	0	18.8	14.1	0	0	0	0	0	0	0	0	0	0	0	0	0	0	0	0	0	0	0	0	0	0	0	0	0	0	0	0	0	0	0	0	0	0	0	0	0	0	0	0	0	0	0	0	0	0	0	0	0	0	0	0	0	0	0	0	0	0	0	0	0	0	0	0	0	0	0	0	0	0	0	0	0	0	0	0	0	0	0	0	0	0	0	0	18.6	0	0	0	0	0	0	0	0	0	0	0	0	0	0	0	0	0	0	0	0	0	0	0	3.9	0	0	0	0	0	0	0	0	0	0	0	0	0	0	0	0	0	0	0	0	2	0	0	0	0	0	0	0	0	0.6	19.1
WBGene00008838	F15A4.2	30.1	5.2	0	13.1	0	17	0	0	0	22.6	44.6	13.8	0	9.2	4	0	4.1	0	0	28	0	9	25.5	14.8	8.4	69.8	17.8	5.9	43.9	0	0	55.6	21.3	35.1	0	0	0	32.3	0	22.8	10.4	71.8	6.6	19.2	2.7	0	19.9	6.9	0	0	14.9	43.6	28.4	0	2	56.9	37.6	18.7	0	5.3	0	0	10.8	0	111.2	0	105.7	12.9	46.3	17	8.8	36	0	27.5	0	0	83.4	3.6	0	3.3	0	51	37.4	17.5	47.1	50	2.9	1	0	0.6	0	8.2	137	43.1	73.5	96.1	6.4	0	0	27.9	15.3	0	83.9	16.9	51.3	0	17.6	81	13.7	31.6	0	0	13.6	26.5	13.5	0	0	19.5	0	0	40.1	55	29.8	0	0	53.1	42.6	39	0	0	0	146.1	0	0.8	0	59.9	0	0	28.8	0	94.8	170.3	278	131.1	39.7	153.1	153.5	163.3	45.9	164.2	230.4	0	92.9	184.8	217.3	170	275.7	208.3	176.7	189.2	179.6	39.4	209.1	258.7	80.8	159.3	204.4	300.5	388.7	193.2	274.1	215.5	6.6	245.1	94.6	158.8	183.5	249.5	257	50.1	209.7	130.4	330.4	223.3	332.5	264.4	180	280.1	182.9	102.5	0	297.7	166.9	143.1	67.9	5.1	15.8	197.4	0	11.3	125.7	77.3	143.8	127.3	64.7	83.2	145.8	262	311.9	518.8	11.9	312.8	31.6	192.2	66.4	145.2	14.5	201.9	199.8	287.2	221.7	42.8	139.5	202.6	0	37.7	248.1	209.4	270.2	129.2	169.1	170.5	109.2	196.6	331.1	340.6	383.7	194.6	170.9	133.6	220.5	270.1	157.2	232.9	54.8	35.3	192.8	376	206.3	199.7	117.5	39.2	182.7	272	257.8	119.2	195	185.9	32.6	188.7	168.2	180.2	83.4	150.3	45.1	0	229.3	198.9	15.1	26.7	151.7	91.2	11.1	96.7	9.9	10.7	234.6	229.5	178.2	196.2	103.8	102.1	106	128	143.3	209.9	131	208.5	48.6	228.3	159.7	28.4	104.7	391.4	395.1	244.5	36.7	224.5	440.8	185.8	117	107.4	102.5	19.1	67.1	330	0	0	95.9	3.3	311.3	164.9	181.8	66.1	134.1	45.6	0	20.1	60	20.5	10.2	45.7	0	2.7	60.7	1	256.2	91.9	2.7	14.8	82.3	10.6	92.9	136.6	225.2	67.3	4.7	42.8	0	10.8	191	205.2	4.6	156.6	241.3	204.9	50.3	235.8	44.7	0	15	201.3	240.6	0	36.4	11.5	212.2	330.2	290.1	74	101.3	206.5	12	231.6	117.6	109.3	86.2	10.5	51.8	105.9	374.4	286.3	177.9	119.3	39.9	33.5	186.1	16.2	21.9	173	247.3	20.5	0	172.8	66.6	65.7	0	322.9	102.5	0	4.7	146.8	5.3	10.8	274.3	227.3	138.6	181.8	73.5	29.1	198.7	147.6	0	58.8	217.8	9.6	0	287.2	85.2	7.5	0	138.9	17.3	107.8	218.8	435.3	280.5	78.8	4.5	0.9	36.8	10.7	1.2	211.6	138.6	127.9	85	135.6	35.8	11.8	137.1	9.7	10.5	281.4	202.6	300	138	220.4	306	391.2	45.7	261.7	11.4	301.1	161.7	188.6	287.9	185.2	230.4	59.3	32.9	191.2	16.3	319.8	252.7	79.9	38.1	199.2	62.6	128.4	291.4	203.6	287.5	0	197.2	26.7	27.5	135.1	179	104.7	45.8	108.5	279.4	315.7	173.9	270.6	244	170.2	39.6	243.1	218.3	16.9	220	291.8	300.8	304.8	232.9	219.7	216	201.2	234.3	197.6	256.7	232.5	180.1	103.8	85.4	119	313.2	326.9	198.5	43.2	191.3	301.5	227.7	170.9	71.7	0	0	20.8	0	0	204.1	179.1	148.6	4	0.6	59.3	388.6	79.4	19.1	252.4	113	32.5	21.5	10.1	9.9	0	64.2	15.8	0.8	4.6	0	121.8	41.1	17.5	1.6	10.3	0.9	41.3	27.5	0	27.5	7.2	273.3	156	0	81.4	8.9	0	19.7	232.6	24.6	70.2	9.5	11.9	1.5	0	82.5	11.2	7.3	24.4	0	7.6	11.5	9.5	11.5	104.8	60.2	226.8	38.7	13	285.5	164.1	212.2	251.1	202.5	109.1	353.4	10.1	147.3	9.3	139.3	285.1	92.5	5.3	238.4	127.9	205.1	178	96.4	134.7	48.7	171.3	230.8	241.8	174.1	15.1	28.7	315.8	257.9	293.6	285.2	351.1	191.1	67.6	217.9	289.1	255.6	190.3	218.1	74	191.5	80.7	11.3	153.1	284.9	157.9	3.3	0	5	3.5	303.5	220.1	285.3	132.4	40	36.2	343.5	204.1	12.6	0	183.1	24.2	0	228.2	349.6	248.3	25.6	35.6	115.2	12.7	302.5	64.6	1.4	19.4	4.3	82.4	36.4	0	0	42.2	2.2	8.3
WBGene00008839	sre-37	0	0	0	37	0	0	0	0	0	0	0	0	0	0	0	3.7	0	0	0	0	0	0	96.6	0	0	0	0	0	0	0	0	0	0	0	0	0	0	0	0	0	0	0	0	0	0	0	0	0	0	0	0	0	0	0	0	0	0	0	0	0	0	0	0	0	0	0	0	0	0	0	0	0	0	0	0	0	0	0	0	0	0	0	0	0	0	0	0	0	0	0	0	0	0	0	0	0	0	0	0	0	0	0	0	0	0	0	0	28.8	0	0	0	0	0	0	0	0	0	0	0	0	0	0	0	0	0	0	0	0	0	0	0	0	0	0	0	0	0	0	0	0	0	0	0	0	0	0	0	0	0	0	1.7	0	0	0	0	0	3.6	0	0	0	4.9	0	0	0	0	0	0	0	0	0	0	0	0	0	0	0	0	0	0	0	0	0	0	0	0	0	0	0	0	0	0	0	0	0	0	0	0	0	0	0	0	0	0	7.9	0	0	0	0	0	14.1	0	0	0	0	0	0	0	0	0	0	0	0	0	0	0	0	0	0	0	0	0	0	0	3.2	0	0	0	0	0	4.8	0	0	0	6	0	0	6.9	0	0	0.6	0	0	0	5.4	3.9	0	0	0	0	0	0	3	3.8	0	0	0	0	4.7	0	0	0	0	0	0	0	0	10.1	0	0	0	0	0	0	0	0	0	0	0	0	0	0	0	0	0	0	11.6	0	0	0	0	0	0	0	0	0	0	0	0	0	0	9.9	0	0	0	0	0	0	0	0	0	0	0	0	0	0	0	0	0	0	0	0	0	0	0	0	0	0	3.4	0	0	0	2.2	0	0	0	0	0	0	0	0	0	0	0	0	0	0	0	0	0	0	0	0	0	0	0	0	0	0	0	0	0	0	0	0	0	0	0	0	0	6.4	0	0	0	0	0	0	0	0	0	0	0	0	0	0	0	0	0	0	0	0	0	0	0	0	0	0	0	0	0	0	0	0	0	0	0	0	0	0	0	0	0	0	0	0	0	0	0	0	0	0	0	0	0	0	0	0	0	0	0	0	0	0	0	0	0	2.6	0	0	0	0	0	0	0	0	0	0	0	0	0	0	0	0	0	0	0	0	0	9	0	0	12	0	0	0	0	0	4	0	0	4.9	0	0	8.5	0	0	2.9	0	2.9	0	0	0	0	0	0	0	0	0	2.7	0	0	0	0	0	0	0	0	0	0	0	0	0	0	0	0	0	0	0	0	13.8	0	0	0	0	2.2	0	0	0	0	0	0	0	0	0	0	0	0	0	0	0	6	0	0	0	2.8	0	6.7	0	3.6	0	0	0	0	0	0	0	0	0	0	0	0	0	0	0	0	0	0	3.2	0	0.7	0	3.5	0	0	0	0	0	0	0	0	0	0	0	6.9	0	0	0	0	0	5.1	0	0	0	9.4	0	0	0	0	0	0	0	0	0	0	0	0	0	0	0	3.6	0	2.9	0	0	0	0	0	0	1.1	0	0	0	0	0	7.4	19.9	0	0	0	0	0	0	0	0	0	0	0	0	4.1	0	0	0	0	0	0	0	0	0	0	0	0	0	0	0	0
WBGene00008840	F15A4.5	0	0	0	5122.5	0	0	0	0	0	0	0	0	0	0	0	0	0	0	0	0	8.4	0	0	71.3	0	59.5	14.2	0	0	0	0	0	0	0	0	0	0	0	0	0	0	0	0	0	0	0	11.9	0	0	0	0	0	0	0	0	0	0	0	0	0	0	0	0	0	0	0	0	0	0	0	0	0	0	0	0	0	0	0	0	0	0	0	0	0	0	0	0.3	0	0	1.2	0	0	0	0	0	0	0	0	0	0	0	0	0	0	0	0	0	0	0	0	0	0	0	0	0	0	0	0	0	0	0	0	0	0	0	0	0	30.3	0	0	0	0	0	0	0	0	0	0	0	0	0	0	0	0	0	0	0	0	0	0	0	0	0	0	0	0	0	0	6.2	0	0	0	0	0	0	0	0	0	0	0	0	0	0	0	0	0	0	0	0	0	0	0	0	0	0	0	0	0	0	0	0	0	0	8.7	0	0	0	0	0	0	0	0	0	0	0	0	0	0	0	0	0	0	0	0	0	8.6	0	0	0	0	0	0	5.5	0	0	0	0	0	0	0	0	0	0	0	0	0	0	0	0	0	0	0	0	0	0	0	0	0	0	0	0	0	5.3	0	0	0	0	0	0	0	0	0	129.6	0	3.2	0	0	0	0	0	0	0	0	0	0	0	0	0	0	0	0	0	0	0	0	0	0	0	0	0	0	0	0	0	0	0	0	0	0	0	0	0	0	0	0	0	0	0	0	0	0	0	0	0	0	0	0	0	0	0	0	0	0	0	0	0	0	0	0	0	0	0	0	0	0	0	0	0	0	0	0	1.6	0	0	0	0	0	0	0	0	0	0	0	0	0	0	0	0	0	0	0	0	0	0	0	0	0	0	0	0	0	0	0	0	0	0	0	0	0	0	0	7.2	0	0	0	0	0	0	0	0	0	0	0	0	0	0	0	8.5	0	0	0	0	0	0	0	0	0	0	0	0	0	0	0	0	0	0	0	0	0	0	0	0	0	0	0	0	0	0	0	0	0	0	0	0	0	0	0	0	0	0	0	0	0	0	0	0	0	0	0	0	0	0	0	0	0	0	0	0	0	0	0	0	0	0	0	0	0	0	0	0	0	0	0	0	0	0	0	0	0	0	0	0	0	0	0	0	0	0	0	0	0	0	0	0	0	0	0	0	0	0	0	0	0	0	0	0	0	0	0	0	0	0	0	0	0	0	0	0	0	0	0	0	0	0	0	0	0	0	0	0	0	0	0	0	0	0	0	0	0	0	0	0	0	0	0	0	0	0	0	0	0	0	0	0	0	0	0	0	0	2	0	0	0	0	0	0	0	0	0	0	5.2	0	16.1	0	0	0	0	0	0	0	0	0	0	0	3	0	0	0	0	0	0	0	0	0	0	0	0	0	0	0	0	0	0	0	0	0	0	0	3	0	0	0	0	0	0	0	0	0	0	0	0	0	0	0	0	0	0	0	0	0	1.6	0	2.5	0	0	0	0	0	0	0	0	0	0	0	0	0	0	0	0	0	0	0	0	0
WBGene00008841	F15A4.6	0	0	0	32.3	0	0	0	0	0	0	0	0	0	0	0	0	0	0	0	0	0	0	0	0	0	0	0	0	0	0	0	0	0	0	0	0	0	0	0	0	0	0	0	0	0	0	0	0	0	0	0	0	0	0	0	0	0	0	0	0	0	0	0	0	0	0	0	45.7	0	0	0	0	0	0	0	0	0	0	0	0	0	0	0	0	0	0	0	0	0	0	0	0	0	0	0	0	0	0	0	0	0	0	0	0	0	0	0	0	0	0	0	0	0	0	0	0	0	0	0	0	0	0	0	0	0	0	0	0	0	0	0	0	0	0	0	0	0	0	0	0	0	0	0	0	0	0	0	0	0	0	0	0	0	0	0	0	0	0	0	0	0	0	0	0	0	0	0	0	0	0	0	0	0	0	0	0	0	0	0	0	0	33.7	0	0	0	0	0	0	0	0	0	0	0	0	0	0	0	0	0	7	0	0	0	0	0	0	0	0	0	0	0	0	0	0	0	0	0	0	0	0	0	0	0	0	0	0	0	0	0	0	0	0	0	0	0	0	0	0	0	0	0	0	0	0	0	0	0	0	0	0	0	0	0	0	0	0	0	0	0	0	0	0	6.2	0	0	0	0	0	0	0	0	0	0	0	0	0	0	0	0	0	0	0	0	0	0	0	0	0	0	0	0	0	0	0	0	0	0	0	0	0	0	0	0	0	0	0	0	0	0	0	0	0	0	0	0	0	0	0	0	0	0	0	0	0	0	0	0	0	0	0	0	0	0	0	0	0	0	0	0	0	0	0	0	0	0	0	0	0	0	0	0	0	0	0	0	0	0	0	0	0	0	0	0	0	0	0	0	0	0	0	0	0	0	0	0	4.3	0	0	0	0	0	0	0	0	0	0	0	0	0	0	0	0	0	0	0	0	0	0	0	0	0	0	0	0	0	0	0	0	0	0	0	0	0	0	0	0	0	0	0	0	0	0	0	0	0	0	0	0	0	0	0	0	0	0	0	0	0	0	0	0	0	0	0	0	0	0	0	0	0	0	0	0	0	0	0	0	0	0	0	0	0	0	0	0	0	0	0	0	0	0	0	0	0	0	0	0	0	0	0	0	0	0	0	0	0	0	0	0	0	0	0	0	0	0	0	0	0	0	0	0	0	0	0	0	0	0	0	0	0	0	0	0	0	0	0	0	0	0	0	0	0	0	0	0	0	0	0	0	0	0	0	0	0	0	0	0	0	0	0	0	0	0	0	0	0	0	0	0	0	0	0	0	0	0	0	0	0	0	0	0	0	0	0	0	0	0	0	0	0	0	0	0	0	0	0	0	0	0	0	0	0	0	0	0	0	0	0	0	0	0	0	0	0	0	0	0	0	0	0	0	0	0	0	0	0	0	0	0	0	0	0	0	0	0	0	0	0	0	0	0	0	0	0	0	0	0	0	0	0	0	0	0	0	0	0	0	0	0	0	0	0	0	0	0	0	0	0	0	0	0	0	0	0	0
WBGene00008843	arrd-9	0	0	0	0	0	0	0	0	0	0	0	0	0	0	0	0	0	0	0	0	0	0	0	0	0	0	0	0	0	0	0	0	0	0	0	0	0	0	0	0	0	0	0	0	0	0	0	0	0	0	0	0	0	0	0	0	0	0	0	0	0	0	0	0	0	0	0	0	0	0	0	0	0	0	0	0	0	0	0	0	0	0	0	0	0	0	0	0	0	0.3	0	0	0	0	0	0	0	0	0	0	0	0	0	0	0	0	0	0	0	0	0	0	0	0	0	0	0	0	0	0	0	0	0	0	0	0	0	0	0	0	0	0	0	0	0	0	0	0	0	0	0	0	0	0	0	0	0	0	0	0	0	22.8	0	0	0	0	0	0	0	0	0	0	0	0	0	0	0	0	0	0	0	0	0	0	0	0	0	0	0	0	0	0	0	0	0	0	0	0	0	0	0	0	0	0	0	0	0	0	0	0	0	0	0	0	0	0	0	0	0	0	0	0	0	0	0	0	0	0	0	0	0	0	0	0	0	0	0	0	0	0	0	0	0	0	0	0	0	0	0	0	0	0	0	0	0	0	0	0	0	0	0	0	0	0	3.4	0	0	0	0	0	0	0	0	0	0	0	0	0	0	0	0	0	0	0	0	0	0	0	0	0	0	0	0	0	0	0	0	0	0	0	0	0	0	0	0	0	0	0	0	0	0	0	0	0	0	0	0	0	0	0	0	0	0	0	0	0	0	0	0	0	0	0	0	0	0	0	4.8	0	0	0	0	0	0	0	0	0	0	0	0	0	0	0	0	0	0	0	0	0	0	0	0	0	0	0	0	0	0	0	0	0	0	0	0	0	0	0	0	0	0	0	6.8	0	0	0	0	0	0	0	0	0	0	0	0	0	0	0	0	0	0	0	0	0	0	0	0	0	0	0	0	0	0	0	0	0	0	0	0	0	0	0	0	0	0	0	0	0	0	0	0	0	0	0	0	0	0	0	0	0	0	0	0	0	0	0	0	0	0	0	0	0	0	0	0	0	0	0	0	0	0	0	0	0	0	0	0	0	0	0	0	0	0	0	0	0	0	0	0	0	1	0	0	0	0	0	0	0	0	0	0	0	0	0	0	0	0	0	0	0	0	0	0	0	0	0	0	0	0	0	0	0	0	0	0	0	0	0	0	0	0	0	0	0	0	0	0	0	0	0	0	0	0	0	0	0	0	0	0	0	0	0	0	0	0	0	0	0	0	0	0	0	0	0	0	0	0	0	0	0	0	0	0	0	0	0	0	0	0	0	0	0	0	0	0	0	0	0	0	0	0	0	0	0	0	0	0	0	0	4.6	0	0	0	0	0	0	0	0	0	0	0	0	0	0	0	0	0	0	0	0	0	0	0	0	0	0	0	0	0	0	0	0	0	0	0	0	0	0	0	0	0	0	0	0	0	0	0	0	0	0	0	0	0	0	0	0	0	0	0	0	0	0	0	0	0	0	0	0	0	0	0	0	0	0	0.3	0
WBGene00008844	F15A4.10	0	0	0	10.7	0	0	0	0	0	0	117.8	0	0	0	0	0	0	0	4.9	0	0	0	0	0	171.7	0	0	0	0	0	0	0	0	0	0	0	0	0	0	0	0	24.3	0	0	0	0	0	0	0	0	0	0	0	0	0	0	0	0	0	0	0	0	0	0	0	0	0	0	11.1	0	0.8	0	0	0	0	0	0	0	0	0	0	0	0	0	9.5	4	0	0	0	0	0	0	0	0	0	0	0	0	0	0	0	0	0	0	0	0	0	0	0	0	0	0	0	0	0	0	0	0	0	0	52	0	0	0	0	0	0	0	0	0	19.4	0	0	0	0	0	0	0	0	0	71.2	5.5	0	0	0	0	0	0	4.5	5	0	0	0	0	0	0	0	0	8.7	0	0	0	5.4	0	3.3	0	0	14.3	0	0	0	6.6	0	0	0	0	0	0	29.2	0	0	0	0	0	39.7	16.9	0	0	0	0	0	0	3.3	0	3.3	0	0	0	0	0	0	0	0	8.4	8.1	0	0	0	2.1	0	0	0	0	0	0	0	0	0	4.5	0	0	0	8.8	0	0	0	0	14.3	0	0	0	0	0	0	45.1	28	7.1	8.3	1.7	18.6	0	0	0	0	0	107.8	0	12.2	0	1	0	0	0	0	0	0	0	0	0	13.7	0	0	0	0	0	0	0	0	0	7.3	0	0	3.6	0	3.2	5.9	6.3	0	8.8	0	0	0	0	0	0	0	0	0	0	0	0	0	4.7	12.5	47.9	0	0	0	35.2	0	0	0	0	0	0	30.4	0	0	0	3.8	57.9	16.2	3.2	0	0	0	0	0	0	0	22.1	0	0	0	0	0	17.8	0	0	0	0	0	0	0	28	0	0	0	0	0	75.5	64.2	0	8.6	10.8	0	0	0	0	0	0	0	0	0	0	0	23.6	0	0	0	0	0	0	0	0	0	0	0	0	0	52.1	17.3	1.6	0	0	0	0	0	0	0	0	0	0	0	0	0	0	3.8	0	0	0	0	1.4	0	17	0	0	0	0	0	0	0	0	159.1	0	0	0	13.5	0	0	0	0	0	5.8	0	19.4	2.7	0	0	0	0	0	0	0	0	0	0	9.9	0	0	0	0	0	72.9	57.9	19	31.9	0	0	0	0	0	0	0	0	0	0	0	0	0	0	0	0	12.9	0	0	0	0	0	8.5	19.8	0	0	0	0	7.7	17.4	0	0	0	0	0	118.8	61.7	8.6	0	0	5.5	0	0	6.2	0	0	5	0	0	0	0	3.1	0	27.1	16.6	0	0	0	0	0	0	20.4	2.4	0	0	0	3.8	0	19.5	0.9	0	0	0	0	18.8	90	63.7	44.4	0	0	6.4	13.9	0	0	60.4	7.4	0	0	0	0	0	0	0	0	0	0	4.5	0	0	0	0	3	3.2	0	0	0	0	38.1	17	0	6	0	0	0	4.8	0	9.4	0	0	0	0	0	0	0	0	0	0	0	0	0	23.5	2.7	0	0	0	0	0	0	0	0	0	0	0	0	0	5.7	0	0	0	0	0	0	0	0	0	0	0	0	0	0	0	61.5	32.3	16.6	0	4	0	0	0	6.1	0	0	0	0	0	0	0	0	0	0	0	0	0	0	0	27.2	25.7	2.2	0	0	0	0	0	0	0	0	0	0	52.6	2.7	0	0	0	0	0	0	0	0	0	0	0	0	0	0	8.2	0.8	0.7
WBGene00008847	fbxb-102	58.6	0	11.7	7.6	0	39	0	0	0	38.2	61.2	0	0	0	0	0	14.8	19.7	11.2	0	12.8	11	26	17.9	16.6	6.8	85.7	34.9	0	8	0	0	75	141.5	9.4	0	0	6.9	0	0	0	0	20.7	0	8	0	2	17.3	0	0	0	0	15.9	0	5.8	30.7	68.4	22.3	60.4	0	27	69.5	0	0	0	50	3.4	0	15.7	0	4.7	0	0	8	0	0	15.6	1.2	15.7	8.9	0	0	11.3	35.2	34.9	36.6	3.2	0.7	0	0	0	0	0	0	0.9	11.6	0	0	0	0	4.9	2.6	20.4	1.4	61.7	0	3.6	0	23.8	18.1	0	6.3	6.9	0	182.5	0	0	0	0	0	9.1	0	0	0	0	0	0	57.8	0	0	11	19.2	0	3.2	0	37	0	0	0	18.5	23.8	186.1	390.9	165	0	116.5	184.3	197.6	16.7	109.3	372.3	21.3	338.3	263.5	141.7	307.5	361.2	273.3	51.6	417.8	430.5	2.7	247.2	168.5	29	128.9	117.6	51.1	35.1	278	351.3	121	17.4	486.5	32.5	249.6	134.1	177.8	48.3	75.9	457.8	169.2	87	30.8	74.2	146.5	113	54.8	12.3	9.7	6.4	360.7	298.8	35.8	8.2	17.4	30.3	420.2	89.5	13	136.7	124.3	27.9	56.9	80.5	23.8	46.4	269	285.1	44.4	0	85.6	0	224.8	85.9	184.2	9.8	119	118.5	91.4	39.7	0	148.8	33.7	0	29.7	11.3	127.9	99.6	8.4	31.8	114.3	31.2	71.2	87.8	60.3	113.3	90.9	185.8	216.2	335.7	296.3	272	664.3	24.2	173.8	197.8	101.7	140.8	224.2	81.8	17.2	142.2	245.4	140.4	24.6	130.5	7.2	0	126.6	124.5	75.6	20.8	65.8	12.5	47.2	196.2	142.9	8.8	7	102	19.8	3.9	9.6	24.5	62.1	64.6	9.1	0	89	70.5	35.8	12.3	0	0	31.6	50.7	6.3	0	74.4	45.7	0	2.6	182.4	96.5	52.4	22.7	62.4	173	48	184	299.4	100.8	7.5	171.6	35.8	3.4	0	42.3	2.4	269.8	121	39.2	23.4	18.4	0	20.5	89.6	112.1	58.4	152.2	63.3	0	3.3	51.8	0	128.4	59.6	0	11.5	26.8	10.2	0	29.1	106.9	40.6	0.3	13.8	0	0	130.2	58.2	0	33.5	39.8	72.2	0.5	68.8	16.4	0	0	0	0	8.6	0	0	18	66.1	14.5	0	34.6	11.5	45.4	43	17	17.2	10.9	0	0	0	112.7	117.4	214.4	117.7	11.7	0	216.9	58.9	13	124.1	169.8	39.4	0	78	8.5	7.9	6.5	104.2	29.1	0	1.6	37.3	5.4	1.5	111.4	56.4	100.9	74.3	6.2	59.3	68	53.8	0	81.2	92.6	3.4	0	58.7	14.6	0	0	0	0	10	7.3	216.3	88.7	59.4	0	5.7	20.8	0	5.1	35	67.6	47.5	125.6	3.4	12.1	0	0	0	5.8	155.1	97.9	69.5	76.2	124.5	141.1	60.5	59.9	36.9	19.5	278.6	153.4	105.9	130	144.6	28.1	32.5	17.4	90.4	0	208.3	70.4	7.5	106.3	83.5	71.6	88.4	80	99.5	29.4	0	36.3	0	9.2	104.1	71.1	0	32.3	38.4	103.8	53	111.6	30	17	3.2	0	44.8	42.1	2.2	40.6	76.7	78.2	42.6	64.9	60.6	32.5	39.6	154.4	56.5	107.2	28.5	32.5	2.8	77.1	19.9	30	40.3	21.2	0	36.4	48.6	0	0	8.4	33	0	0	0	0	129.5	167.6	53.6	0	3.5	16.6	61	7	0	24.9	3.8	4.2	1.3	1	0	0	9	0	5.6	0	0	0	0.3	3	1.4	0	6.5	0	0	7.5	1.6	4.8	24.4	0	14.1	0	0	0	3.7	0	3.6	0	8.9	0.3	6.4	1.8	0	4.2	0	36.8	11.8	11.1	42.7	30.1	2.5	98.9	105.5	34.7	3.6	0	7.7	0	32.4	14.1	28.8	3.5	0	20.8	7.5	13.1	6.2	0.4	0	9.1	85.6	6.1	42.8	40.5	0	45.3	0	29.6	0	30.9	13.2	0	66.3	67.9	36.6	85.6	33.2	23.4	0	0	62.2	93.1	67.9	9.7	4.5	4.5	23.6	2	7.8	21.4	41.3	0	0	2.4	1	0	43	175.2	19.7	1.9	0	11.5	27.5	4.3	9.1	0.4	0	0	0	33	11.6	2.5	7.1	0	0	0	6.1	4.5	3.3	1.7	0	0	0	0	0	1	0.4	4.4
WBGene00008848	inft-2	0	35.9	0	0	27.6	0	0	0	0	0	0	20.8	0	0	0	0.9	39.2	0	3	0	25.5	0	0	13.9	39.1	0	0	0	0	0	52.5	0	30.1	0	24.9	0	0	0	0	0	0	20.9	17.5	0	0	0	0	94.2	0	30.9	0	0	7.5	0	0	0	59.2	0	0	0	0	0	0	0	0	0	6.2	0	20.8	0	77.4	12.2	0	5.6	0	0	0	6	0	0	0	0	0	0	13.7	5.8	1.3	0.5	0	0	0	3.5	0	7.7	2	34	0	0	0	0	3.9	2	0	0	0	53.8	0	0	0	0	0	16	12.7	0	73.9	0	0	0	0	0	34.4	0	0	0	0	0	0	0	39.8	0	0	0	0	0	0	66.3	15.5	0	0	142.7	50.2	33	16.2	0	0	14.8	0	9.4	10.7	0	14.7	0	4	23.6	26.4	13	24	8.5	24.7	0	4.3	19.8	5.2	16.8	0	21.1	32.8	13.8	0	32.6	0	12.5	0	27.8	36.9	82	0	0	56.5	20.9	18.5	0	15.2	31.7	19.6	4.5	0	11	60.7	5	16.6	31.1	37.5	32.5	22.1	12.9	6.2	6.3	0	1.1	0	9	9.5	40.3	40.6	9.6	0	0	8.8	0	15.1	23.7	7.1	15.5	12.6	0	30.3	0	20.3	35.9	9	10.4	11.9	37.6	0	0	46	36.5	4.9	24.6	24	18.7	21.2	17	4.1	0	0	7.5	22	54.6	9	9.7	25.4	16	0	0	22.6	11.9	0	8.5	9.7	6.6	39.2	10.9	1.8	18.1	4.1	6.7	0	27.6	0	8.3	2.1	62.1	8.8	0	27.7	9.4	13.4	3.9	32	20.4	1	25.8	0	0	20	20	13.6	0	19.3	26.3	31.4	40.3	65.3	22	29.1	35	24.6	66.7	3.4	0	13.3	0	38.6	0	0	0	0	2.8	0	0	0	11	0	10.2	9.8	0	0	3	0	33.1	6.1	37.7	12.1	1.9	16.9	0	0	0	7.5	7.6	0	4.1	0	0	9.9	5.6	32.1	0	0	2.3	41.6	0	0	4.2	1.3	0	0	0	19.8	106.6	0	0	31.1	18.5	1.8	10.7	53.1	0	15.9	0	102.3	12	0	0	22.4	4.3	0	0	0	0	37.1	33.3	7.5	3.7	17.4	0	28.5	87	28.5	0	8.8	11.4	21.7	0	7.4	27.8	18.6	10.7	2.5	0	0	14.2	0	4.3	0	0	0	0	3.9	2.8	0	3.9	0	18.5	0	9.5	0	0	3.7	24.5	0	0	0	0	10.9	0	3.5	5.3	0	0	0	34.6	23.3	0	4.9	3.9	0	0	0	0	0	0	9.2	6.3	38.1	0	0	9.7	27.8	0	3.1	24	55.8	6.8	0	17	25.4	10.5	0	39	0	34.6	8.2	46.7	36	20.2	15.8	13.5	6	15.4	0	72	27.5	3.2	0	6.2	0	0	22.6	6.9	15	0	10.7	0	0	10.9	26.4	6.9	14.1	10.3	55.3	11.6	16.5	41.8	36.7	28.4	0	4.8	8.1	0	22.2	28.5	11.9	17.9	8.4	36	3.4	11.4	6.3	23.1	0	2.6	6.3	13.6	1.4	2	15.6	21.6	37	20.9	14.9	3.3	3.3	0	0.3	0	0	4.7	0	0	31.2	0	0	0.3	0	4.5	24.1	5.8	0	0	0	2.5	0	2.3	0	0	10.2	4.2	0	4.6	5.5	0	1.4	0	7.3	0	0	3.4	0	0	9.4	0	0	5.7	13.7	4.5	0	0	0	0	0	0	2.9	0	3.4	0	0.1	0	0	0	3.7	0	0	0	0	0	3.4	31.9	4.4	1.7	35	0	22.9	25.3	13.1	14.5	14	0	8.7	0	0	3.9	5.3	7.4	11.2	5.5	14.6	57.8	12.3	4.6	1.6	21.8	0	0	0	0	101.7	0	61.4	61	14.2	24.7	11.5	11.2	5	18.4	26.9	20.5	11.6	37	14.2	3.1	42.7	31.7	26.6	5.6	0	6.6	6.8	0	3.3	11.6	7.6	0	0	4.8	6.4	0	2.1	6.2	2.6	0	0	0	6.8	3.5	5.2	23.6	0	0	7.4	0	0	0	0	1.1	0	0	8.9	92.8	86.7	77.4
WBGene00008849	try-10	0	0	0	0	0	0	57.6	0	0	0	0	0	0	0	0	0	0	0	0	0	0	0	0	0	0	0	0	0	0	0	0	0	0	0	0	0	0	0	0	0	0	0	0	0	0	0	8.1	0	0	0	0	0	0	0	0	0	0	0	0	0	0	0	0	0	0	0	0	0	0	0	0.4	171.9	0	0	0	0	0	0	0	0	0	0	0	0	0	0	27.4	23.5	20.3	53.9	0	0	0	0	0	0	0	0	48.1	13.3	0	0	0	0	0	0	10.4	0	0	0	0	0	8.3	0	0	0	0	0	0	0	0	0	0	0	0	0	0	0	0	0	0	0	73.5	0	0	0	0	0	0	0	0	0	0	0	0	0	0	0	0	0	0	0	0	0	0	0	0	0	0	0	0	0	0	0	0	0	0	0	0	0	0	3.5	0	0	0	0	0	0	0	0	0	0	0	0	0	0	0	0	0	0	0	0	0	0	0	0	0	0	0	0	0	0	0	0	0	0	0	0	0	0	0	4	0	0	0	0	0	0	0	0	0	0	0	0	0	0	0	0	0	0	0	0	0	0	0	0	0	0	0	0	0	0	0	0	0	0	0	0	0	0	0	0	0	0	0	0	0	0	0	0	0	0	0	0	0	0	0	0	0	0	0	0	0	0	0	0	0	0	0	0	0	0	0	0	0	0	0	0	0	0	0	0	0	0	0	0	0	0	0	0	0	0	0	0	0	0	0	0	0	0	0	0	0	0	0	0	0	0	0	0	0	0	0	0	0	0	0	0	0	0	0	0	0	48	0	0	0	0	0	0	0	0	0	0	0	0	0	0	0	0	0	0	0	8.6	0	0	0	0	0	0	0	0	0	0	0	0	0	0	0	0	0	0	0	3.3	0	0	0	0	0	0	0	0	0	0	0	0	0	0	0	0	0	0	0	0	0	0	0	0	0	0	0	0	0	0	0	0	0	0	0	0	0	0	0	0	0	0	0	0	0	0	0	0	0	0	0	0	0	0	0	0	0	0	0	0	0	0	0	0	0	0	2.6	0	0	0	0	0	0	0	0	0	0	0	8.8	0	0	0	0	7.2	0	0	0	0	0	0	0	0	0	0	0	0	0	0	0	0	0	0	0	0	0	0	0	0	0	0	0	0	0	0	0	3.6	0	0	0	0	0	0	0	0	0	0	0	0	0	0	0	0	0	0	0	0	0	0	0	0	0	0	0	0	0	0	0	0	0	0	0	0	0	0	0	0	0	0	0	0	0	0	0	0	0	0	0	0	0	0	0	0	11.6	0	0	0	0	0	0	1	0	0	0	0	0	0	0	5.2	0	0	0	0	2	0	12.6	0	0	34.1	0	0	0	0	0	2.7	0	0	0	0	0	0	0	0	0	0	0	0	0	0	0	0	0	0	0	0	0	0	0	0	0	0	0	0	0	0	0	4.9	0	0	0	0	0	0	0	0.7	0	0	0	0	0	0	0	0	0	0	0	0	0	0	0	0	0	0	0	0	0	0	0	0	0	0	0	0	0	0	0	0	0	0	0	0.4
WBGene00008850	F15B9.6	0	0	0	0	0	0	0	0	0	0	0	0	0	0	0	16.9	0	0	0	0	0	0	0	0	0	0	0	0	0	0	0	0	0	0	0	0	0	0	0	0	0	0	0	0	0	0	0	0	0	72.4	0	32.6	0	0	0	0	0	0	0	0	0	0	0	0	0	0	0	0	0	0	0	0	0	0	0	0	0	0	0	0	0	0	0	0	0	0	0	0	7.2	1.7	0	0	0	0	0	0	0	0	0	0	0	0	0	0	0	0	0	0	0	0	0	0	0	0	0	0	0	0	0	0	0	0	0	0	0	0	0	19.6	0	0	0	0	0	0	0	0	0	0	0	0	0	0	0	0	0	0	0	0	0	0	0	0	0	0	0	0	0	0	0	0	0	0	0	0	5.3	0	0	0	0	0	0	0	0	0	0	0	0	0	0	0	0	0	0	0	0	0	0	0	0	0	0	0	0	0	0	0	0	0	0	0	0	0	0	0	0	0	0	0	0	0	0	0	0	0	0	0	0	0	0	0	0	0	0	0	0	0	0	0	0	0	0	0	0	0	0	0	0	0	0	0	0	0	0	0	0	0	0	0	0	0	0	0	0	0	0	0	0	0	0	0	0	0	0	0	0	0	0	0	0	0	0	0	0	0	0	0	0	0	0	0	0	0	0	0	0	0	0	0	0	0	0	0	0	0	0	0	0	0	0	0	0	0	0	47.6	0	0	0	0	0	0	0	0	0	0	0	0	0	0	0	0	0	0	0	0	0	0	0	0	0	0	0	0	0	0	0	0	0	0	0	0	0	0	0	0	0	0	0	0	0	0	0	0	0	0	0	0	0	0	0	0	0	0	0	0	0	0	0	0	0	0	0	0	0	0	0	0	0	0	0	0	0	0	0	0	0	0	0	0	0	0	0	0	0	0	0	0	0	0	0	0	0	0	0	0	0	0	0	0	0	0	0	0	0	0	0	0	0	0	0	0	0	0	0	0	0	0	0	0	0	6.3	0	0	0	0	0	0	0	0	0	0	0	0	0	0	0	0	0	0	0	0	0	0	0	0	0	0	0	0	0	0	0	0	0	0	9.9	10.2	0	0	0	0	0	0	0	0	0	0	0	0	0	0	0	0	0	0	0	0	0	0	0	0	0	0	0	0	0	0	0	0	0	0	0	0	0	0	0	0	0	0	0	0	0	0	0	0	0	0.3	0	0	0	0	0	0	0	0	0	0	0	0	0	0	0	0	0	0	0	0	0	0	0	0	0	0	0	0	0	0	0	0	0	0	0	0	0	0	0	0	0	0	0	0	0	0	0	0	0	0	0	0	0	0	0	0	0	0	0	0	0	0	0	0	0	0	0	0	0	0	0	0	0	0	0	0	0	0	0	0	0	0	0	0	0	0	0	0	0	0	0	0	0	0	0	0	0	0	0	0	0	0	0	6.7	0	0	0	0	0	0	0	0	0	0	2	0	0	0	0	0	0	0	0	0	0	0	0	0	0	0	18.7	0	0	0	0	0	0	0
WBGene00008851	F15B9.8	0	0	0	0	68.4	17.6	0	0	0	68	0	6	0	0	0	0	0	0	0	0	0	0	0	0	44.3	0	0	0	0	0	38.6	0	0	0	18.9	0	0	0	0	5.8	477.2	188.7	13.8	28.6	26.1	6.8	0	3.3	69.1	0	0	45.1	0	13.3	15.7	18.7	19.7	129.2	0	0	0	0	0	11	0	52.6	35	36.8	4.5	237.2	1.6	0	0	12.7	0	0	128.1	2927	127.2	2474.9	2179.6	0	0	0	0	23.6	0	0	0	0	0	0	0	0	0	47.8	0	1.1	0	38.3	10.7	2729.1	13.5	0	9.6	0	0	0	0	0	0	0	0	98.3	0	101.6	0	79.3	0	11.3	0	0.1	0	10.1	0	14.2	33	0	0	0	0	6.5	0	1.3	815.3	0	0	0	32	0	0	0	0	0	0	0	0	0	1	0	0	0	0	0	0	0	0.8	0	15	0	0	4.7	0	0	19.1	0	0	0	10.9	23.7	4.9	0	0	2.3	3.2	0	0	14.2	1	120.2	0	13.8	0	0	12.7	0	19	0	0	0	0	0	0	0	0	0	1.3	0	22.8	0	51.7	0	0	0	6.2	0	0	0	0	0	34.9	0	0	1.4	0	0	0	0	0	7.3	0	0	18.5	0	0	27.8	16	13.2	0	0	31.2	0	0	0	0	0	0	0	3.9	0	0	4.7	0	0	0	0	0	0	0	0	6.8	18.6	16.1	0	0	0	0	0	3.9	0	0	5.8	0	6.6	0	0	0	0	0	0	0	1.1	0	0	0	4	0	0	0	0	0	0	0	0	0	13	0	19.1	4.6	0	0	28.4	5.3	23.7	11.9	0	0	0.2	0	9.3	0	18.1	0	0	0	0	61.1	676.6	8.3	23.2	3.9	0	3.3	0	0	12.8	0	0	18	0	0	18.1	0	270.8	14	8.6	0	0	0	5.7	2.4	338.1	14.9	0	0	0	0	0	10.4	0	3.3	0	0	8.9	0	0	0	0	0	0	10.8	0	0	0	0	0	0	0	12.9	0	0	0	0	19	0	0	3.9	10.2	13.4	0	1.4	9.3	0	13.5	29.9	2.9	0	0	0	16.8	0	0	0	0	0	0	0	26.4	0	271.8	157.1	0	123.8	310.5	19	0	0	11.2	0	0	0	0	0	0	0	47.6	135.6	0	0	0	10.6	0	56.6	2	0	0	4.2	0	31	34	8.2	1.4	58.8	0	0	0	0	0	0	22	0	229.3	4.5	0	0	0	29.9	0.5	0	0	0	11.1	0	0	10	8.5	0	0	1.1	0	1.5	0	0	0	0	0	0	0.3	2.1	0	0	2.3	0	0	16.1	14.1	0	0	1.8	0	0	14.3	7.9	0	0	3.3	1.6	0	49	0	0	0	0	0	0	0	2.5	1.5	0	4.6	0	0	0	0	0	0	0	4.5	21.4	0	0	0	0	0	0	2.7	0	0	121.8	0	266.9	128.7	0	0	0	377.2	34	7.1	15.1	0	132.4	17.6	0	0	1.1	0	0	0	0	0	0	0	0	6.3	0	0	0	3.7	0	1.1	0	0	6.4	0	0	6.2	33.8	1.3	13.6	0	0	0	0	0	0.6	19.7	0	0	3.2	1	0.6	0	0	0.9	0.5	0	5.1	0	0	0	0	0	0.6	0	0	0	0	5.3	0	0	0	0	2.8	1.6	0	0.5	0	3.6	8.3	0	0	0	0	0	17.9	0	0	0	0	0	12.5	0	0	0	1.1	0	17.4	0	0	7.6	1.4	2.5	0	0	2.4	0	0	0	0	0	0	0	0	10.7	0	1.7	6.6	3.8	6.4	9.2	0	0	0.8	7.7	0	11.6	3.5	2.4	11.2	6.5	0	0	0	0	4.6	0	21.8	0	0	10.8	0	0	0	0.3
WBGene00008852	ubql-1	200.1	25	170.4	288	185.8	97.1	497.3	101.1	127.9	27.7	949.8	1314.3	548.6	207	88.3	36.6	56.6	146.3	221.5	327.4	528.1	294.9	222.3	296	284.8	347.2	343.2	218.5	428.7	345.3	108.4	331.7	436	399	44	624.9	101.3	143.7	58.2	0	55.7	126.5	178.9	145.7	67.8	83.7	176.9	197.3	11.2	319.1	238.4	136.9	178.7	0	89.4	94.3	199.9	1012.7	91.7	64.9	218.5	179.5	275.6	297.4	337.3	0	99.9	19.3	112.1	85.9	88.9	0	144.2	128.2	263.4	97.1	120.1	193.8	96.7	84.6	80.2	194.6	213.6	320.8	133	51.1	137.6	148.4	170.4	129.6	111.6	57.4	244.2	159.9	121.7	83.3	109	0	293.3	1561.5	192	111.1	0	81.1	106.9	41.5	82.9	197.1	57	68.6	8.6	20.3	9.3	1071.6	67.4	0	1236.2	79.9	133.9	190.4	111.5	1639.8	240.8	163.1	62	465.8	106.4	233.5	37.8	1488.5	178.5	336.6	288.9	90.2	145.8	154.6	81.1	34.9	312.2	172.8	180.2	47.4	71.1	37	160.6	39.3	113.9	43.9	104.7	69.7	76.6	301.8	77.4	173.1	69	86.7	39.3	63.3	69.3	74.3	130	1473.5	42.4	122.5	842.6	44.4	0	130.3	115.9	87	28.8	110.6	1162.5	129	198.6	54.7	100.1	52.6	106.4	604	82.5	21	216.1	1343.1	133.6	110.8	37.4	6.2	79.1	126.4	245.9	23.6	108.2	56.1	84.9	367	296.9	62.2	1201.3	123.4	0	39	121	67.3	0.8	33.6	72	155.8	158.7	95	165.8	107.3	156.8	74.5	113.7	98.1	143.8	94	102.4	44.3	120	190.7	100.5	52.7	220	113.8	109.5	29.9	103.7	56.1	66.4	53.8	68	82.5	62.1	136.4	93.6	97.1	61.6	59.4	22.4	80.9	94.7	47.3	895.6	295.5	70.8	80.5	56.6	76.8	14.2	121.9	78.6	39.8	71.5	191.4	62.4	76.9	275.4	14.9	62	74.3	284.4	39	121.1	1344.9	134.5	56.8	148.7	183.5	68	76	196	61.5	196.1	186.2	35.9	139.7	71	89.3	117.8	53.4	172.2	55.6	20.1	108.3	20	65.9	107.5	205	76.1	29.7	75.5	42.8	51.4	81.3	254.5	77.6	103.9	71.2	51.6	38.6	182.3	276	58.4	98.7	90.3	139.1	136.9	158.6	69.5	47.5	91.8	46.3	81.4	133	259.3	273.6	27.2	128.6	138	135.5	46.1	122.9	93.6	153.6	41.8	69.5	36.3	91	91.5	162.1	146.7	184.7	29.9	80.6	129.5	76.6	148.6	129.8	45.5	155.7	64	42	65.1	139.9	191.4	83.1	89.1	102.9	77.5	231.4	215.7	233.3	180.5	146.3	91	72.8	69.9	236.5	396	95.7	173.1	107.6	54.4	355.7	140.8	231.1	12	304.4	91.4	97.4	30.1	118.4	169.2	142.3	93.3	272.5	145.7	84.4	46.2	144.8	231.2	53.4	85.2	190.9	333.1	75.9	42.2	219.8	121.2	55.9	102.2	142.5	78	32	24.8	115.2	128.6	202.7	52.2	118.8	389.3	910.4	100.7	172.4	130.6	121.3	83.3	151.9	128	94.9	137.9	98.5	127.6	149.4	52.9	40.7	142.2	140	86.4	93.2	139	64.2	62.1	40.3	28.2	38.7	137.3	225.9	132.1	74.7	108	53.9	74.1	71.1	155.3	80.5	100.5	65.8	185.8	113.5	271.7	117.2	25.4	28.5	72	113.6	91.8	960.9	2036.9	33.6	123.4	22.5	57.5	188.6	130.2	78.9	362.3	59.7	29.4	45.4	99.1	165.2	62.2	2397.2	211.1	43.9	95.9	146.1	259.7	88.6	107	57.4	113.3	85.8	60.5	97.1	184.7	80.3	46.6	199.9	78.6	71.2	68.7	61.9	61.8	63.7	118.2	64.2	40.7	69.4	36	19.7	66.4	81.2	56.8	85.7	79.2	0	115.2	870.2	98.2	25.8	68.2	70	40.1	510.1	0	47.1	45.3	224.9	59.7	116.7	97.7	84	103	106.8	79.3	58.1	22.8	67.8	114.2	76.1	75.4	115.6	190	217.7	128.2	63.5	234.9	420.1	445.2	83.8	94.5	74.1	88.5	148.6	233.3	97.9	82.6	214.6	68.4	80.2	41.5	43	2417.2	40.4	86.7	144.4	25.2	85.6	486.7	88.6	67.1	234.6	94.8	182.9	96.7	95.7	301.6	85.3	74.3	96.7	113.5	110.7	89.9	78.2	98.8	39.5	73.9	79.4	99	60.8	39	47.3	91.4	108.6	86.6	78.6	36.1	77.1	46.6	86.2	109	137.4	32.5	93	33.5	72.1	66.4	39.8	136.9	118.1	30.5	64.9	70.6	229.3	3.2	107.4	56.7	51	37.8	84.6	124.5	140.1	92.6	133.9	117.8	61.8	82	49.5	78.5	31.3	163.8	105.1	37.4	85.9	74	80.5	300.1	198.9	20.6	198.6	89.1	94.2	60.6	80.6	135.9	99.8	103.4	112.1	87.1	112.8	116.7	120.5	30.5	43.9	128.5	89	83.9	52.8	158.4	59.2	73.9	156.3	117.9	98.2	63.8	112	157.5	78.2	128.6	87.8
WBGene00008853	clec-101	0	0	0	0	0	0	0	0	0	0	0	27.5	0	0	0	0	0	0	0	0	0	0	0	0	0	0	0	0	0	0	0	0	0	0	0	0	0	0	0	0	0	0	0	0	2.8	0	0	0	0	0	0	0	0	0	0	0	0	0	0	0	0	0	0	0	0	0	0	0	0	0	0	0	0	0	0	0	0	0	0	0	0	0	0	0	0	0	0.2	0	0	0	0	0	0	0	0	0	0	0	0	0	0	0	0	0	0	0	0	0	0	0	0	0	0	0	0	0	0	0	0	0	0	0	0	0	0	0	0	0	0	0	0	0	0	0	0	0	0	0	0	0	0	0	0	0	0	0	0	0	0	0	0	0	0	0	0	0	0	0	0	0	0	0	0	0	0	0	0	0	0	0	0	0	0	0	0	0	0	0	0	0	0	0	0	0	0	0	0	0	0	0	0	0	0	0	0	0	0	0	0	0	0	0	0	0	0	0	0	0	0	0	0	0	0	0	0	0	0	0	0	0	0	0	0	0	0	0	0	0	0	0	0	0	0	0	0	0	0	0	0	0	0	0	0	0	0	0	0	0	0	0	0	0	0	0	0	0	0	0	0	0	0	0	0	0	0	0	0	0	0	0	0	0	0	0	0	0	0	0	0	0	0	0	0	0	0	0	0	0	0	0	0	0	0	0	0	0	0	0	0	7.6	0	0	0	0	0	0	0	0	0	0	0	0	0	0	0	0	0	23.6	0	0	0	0	0	0	0	0	0	0	0	0	0	0	0	0	0	0	0	0	0	0	0	0	0	0	14.9	0	0	0	0	0	0	0	0	0	0	0	0	0	0	0	0	0	0	0	0	0	0	0	0	0	0	0	0	0	0	0	0	0	0	0	0	0	0	0	0	0	0	0	0	0	0	0	0	0	0	0	0	0	0	0	0	0	0	0	0	0	0	0	0	0	0	0	0	0	0	0	0	0	0	0	0	0	0	0	0	0	0	6.4	0	0	0	0	0	0	0	0	0	0	0	0	0	0	0	0	0	0	0	0	0	0	0	0	0	0	0	0	0	0	0	0	0	0	0	0	0	0	0	0	0.5	22.2	0	0	0	0	0	0	0	0	0	0	0	0	0	0	0	0	0	0	0	0	0	0	0	0	0	0	0	0	0	0	0	0	0	0	0	0	0	0	0	0	0	0	0	0	0	0	0	0	0	0	0	0	0	0	0	0	0	0	0	0	0	0	0	0	0	0	0	0	0	0	0	0	0	0	0	0	0	0	0	0	0	0	0	0	0	0	0	0	0	0	0	16.9	2.4	7.4	0	0	0	4.2	22.8	0	0	0	0	0	0	0	0	0	0	0	0	0	0	0	0	0	0	0	0	0	0	0	0	0	0	0	0	0	0	0	0	0	0	0	0	0	0	0	0	0	0	0	0	0	0	0	0	0	0	0	0	0	0	0	0	0	0	0	0	0	0	0	0	0	0	0	0	0	0	0	0	0	0	0	0	0	0	0	0	0	0	0	0	0
WBGene00008854	F15D3.4	0	0	0	0	0	0	0	0	0	0	0	0	0	0	0	0	0	0	0	0	0	0	0	0	0	0	0	0	0	0	0	0	0	0	0	0	0	0	0	0	0	0	0	0	0	0	0	0	0	0	0	0	0	0	0	0	0	0	0	0	40.7	896.8	0	0	0	0	0	0	0	0	0	0	0	0	0	0	0	0	0	0	0	0	0	4.3	0	0	0	1.3	0	0	0	0	0	0	0	0	0	0	0	0	0	0	0	0	0	0	0	0	0	0	0	0	0	0	0	0	0	0	0	0	0	0	60.7	58	0	0	0	0	0	0	0	0	0	0	0	0	0	0	0	0	0	0	0	0	0	0	0	0	0	0	0	0	0	0	0	0	0	0	0	0	0	0	0	0	0	0	0	0	0	0	0	0	0	0	0	0	0	0	0	0	0	0	0	0	0	0	0	0	0	0	0	0	0	0	3.3	0	0	0	0	0	24.5	0	0	9.5	0	0	0	0	0	0	0	0	0	0	0	0	0	0	0	0	0	0	0	0	0	0	0	0	0	0	0	0	0	0	0	0	0	0	0	0	0	0	0	0	0	0	0	0	0	0	0	0	0	0	0	0	0	0	0	0	0	0	0	0	0	0	0	0	0	0	0	5	0	0	0	0	0	0	0	0	0	0	0	0	0	0	0	0	0	0	0	0	0	0	0	0	0	0	0	0	0	0	0	0	0	0	0	0	0	0	0	0	0	0	5.1	0	0	0	0	0	0	0	0	5.8	0	0	0	0	0	0	5.6	0	0	0	0	0	0	0	0	0	0	0	0	0	0	0	0	0	0	0	0	0	0	0	0	0	0	0	0	61.5	0	18.1	0	0	0	0	0	0	0	0	0	0	0	0	0	0	0	0	0	0	0	0	0	0	0	0	0	0	0	0	0	0	0	0	0	0	0	0	0	0	0	0	0	0	0	0	0	0	0	0	0	0	2.2	0	0	0	0	0	0	0	0	0	0	0	0	0	43.4	0	0	0	0	0	0	0	0	0	0	0	0	0	0	0	24.9	0	0	0	0	0	0	10.9	0	0	0	0	0	0	0	0	0	0	0	0	0	0	0	0	0	0	4.9	909.4	25	0	0	0	0	0	0	0	0	0	0	0	0	0	0	0	0	0	0	0	0	0	0	0	0	0	0	0	0	0	0	0	0	0	0	0	6.9	0	0	0	0	0	0	0	0	0	0	0	0	0	0	0	0	0	0	0	0	0	0	0	0	0	0	0	0	0	0	0	0	0	0	0	0	0	0	0	0	0	0	0	0	0	0	0	0	0	0	0	0	0	0	0	0	0	0	0	0	0	2.1	0	0	0	0	0	0	0	0	0	0	0	0	0	0	0	0	0	0	0	0	0	0	0	0	0	0	0	0	0	0	0	0	0	0	0	0	0	0	0	0	0	0	0	0	0	0	0	0	0	0	0	0	0	0	0	0	0	0	0	0	0	0	0	0	0	0	0	0	0	0	0	0	0	0	0	0	0	0	0	0	0	0	0	0	0
WBGene00008855	F15D3.5	0	0	0	0	0	0	0	0	0	0	0	0	0	0	0	0	0	0	0	0	0	0	0	0	0	0	0	0	0	0	0	0	0	0	0	0	0	0	0	0	0	0	0	0	0	0	0	0	0	0	0	0	0	0	0	0	0	0	0	0	0	0	0	0	0	0	0	0	0	0	0	0	0	0	0	0	0	0	0	0	0	0	0	0	0	0	0	0	0	0	0	0	0	0	0	0	0	0	0	0	0	0	0	0	0	0	0	0	0	0	0	0	0	0	0	0	0	0	0	0	0	0	0	0	0	0	0	0	0	0	0	0	0	0	0	0	0	0	0	0	0	0	0	0	0	0	0	0	0	0	0	0	0	0	0	0	0	0	0	0	0	0	0	0	0	0	0	0	0	0	0	0	0	0	0	0	0	0	0	0	0	0	0	0	0	0	0	0	0	0	0	0	0	0	0	0	0	0	0	0	0	0	0	0	0	0	0	0	0	0	0	0	0	0	0	0	0	0	0	0	0	0	0	0	0	0	0	0	0	0	0	0	0	0	0	0	0	0	0	0	0	0	0	0	0	0	0	0	0	0	0	0	0	0	0	0	0	0	0	0	0	0	0	0	0	0	0	0	0	0	0	0	0	0	0	0	0	0	0	0	0	0	0	0	0	0	0	0	0	0	0	0	0	0	0	0	0	0	0	0	0	0	0	0	0	0	0	0	0	0	0	0	0	0	0	0	0	0	0	0	0	0	0	0	0	0	0	0	0	0	0	0	0	0	0	0	0	0	0	0	0	0	0	0	0	0	0	0	0	0	0	0	0	0	0	0	0	0	0	0	0	0	0	0	0	0	0	0	0	0	0	0	0	0	0	0	0	0	0	0	0	0	0	0	0	0	0	0	0	0	0	0	0	0	0	0	0	0	0	0	0	0	0	0	0	0	0	0	0	0	0	0	0	0	0	0	5.3	0	0	0	0	0	0	0	0	0	0	0	0	0	0	0	0	0	0	0	0	0	0	0	0	0	0	0	0	0	0	0	0	0	0	0	0	0	0	0	0	0	0	0	0	0	0	0	0	0	0	0	0	0	0	0	0	0	0	0	0	0	0	0	0	0	0	0	0	0	0	0	0	0	0	0	0	0	0	0	0	0	0	0	0	0	0	0	0	0	0	0	0	0	0	0	0	0	0	0	0	0	0	0	0	0	0	0	0	0	0	0	0	0	0	0	0	0	0	0	0	0	0	0	0	0	0	0	0	0	0	0	0	0	0	0	0	0	0	0	0	0	0	0	0	0	0	0	0	0	0	0	0	0	0	0	0	0	0	0	0	0	0	0	0	0	0	0	0	0	0	0	0	0	0	0	0	0	0	0	0	0	0	0	0	0	0	0	0	0	0	0	0	0	0	0	0	0	0	0	0	0	0	0	0	0	0	0	0	0	0	0	0	0	0	0	0	0	0	0	0	0	0	0	0	0	0	0	0	0	0	0	0	0	0	0	0	0
WBGene00008856	F15D3.6	23.5	23.6	0	19.1	27.1	0	0	0	0	0	0	39	33	23.9	5.4	0	5.9	0	8.6	33.6	0	0	0	9.7	0	0	8.8	0	25.7	0	62.5	0	0	0	0	0	0	0	0	0	0	0	50.2	6	22.7	28.5	12.6	0	26.3	0	0	0	15.7	0	11.6	0	0	0	0	0	0	0	0	0	114.8	0	0	0	0	0	24.5	0	22.2	9.2	0	0	0	17.5	22.9	9.3	13.2	0	12.9	0	11.1	0	13.4	39.5	25.6	31.6	0	23	17	7	1.5	0	0	0	0	0	7	12.7	0	10.8	0	22.3	0	0	7.8	0	0	0	0	0	0	0	0	1.9	0	28.5	0	0	35.1	3.3	0	0	0	0	27.4	0	41	0	0	11.9	0	0	0	0	0	69.5	0	0	0	5.3	0	30.4	0	9.1	0	0	12.1	36.5	3.5	0	0	9.7	10.4	0	0	21.5	26	0	3	0	1.8	8.6	0	0	12.6	21.7	0	1.4	0	29.9	2.8	0	0	0	0	0	21.4	15.4	30	0	10.7	0	0	15	20.4	4.4	0	0	10	18.7	2.5	7.7	13.8	5.1	0	3.1	0	0	9.3	9.9	0	6.6	12.5	13.5	2.5	4.4	26.8	10.5	6.4	16.8	5.1	0	0	2.8	10.6	8.5	9.2	0	4.8	14.5	0	15.3	26.9	15.5	9.4	20.6	20.1	34.9	13.9	35.5	6.5	31.3	21.8	0	3.5	0	18.6	10.5	17.3	11.6	13.4	3	8.3	0	30.1	7.5	9.4	0	13	8.2	27.9	4.1	3	0	8	14.1	0	4.3	0	0	1.1	0	8.7	22.3	16.8	1	6.1	13.2	12.2	0	11.5	3.9	0	0	8.2	0	17.3	0	0	8.1	0	0	35.2	4.3	4.4	0	17	0	18	4.9	0	14.8	0	10.6	0	1.3	37.2	4.2	0	17.5	0	12.4	7	17.7	2.8	4.6	10.1	28	11	5.9	4.1	8.7	0	0	9.3	0	0	0	0	20	12.1	22.8	21.9	5.8	20.9	4.4	9.2	11.8	18.2	26.3	0	0	21.7	9.7	30.1	38.3	0	0	0	0	24.5	17	17.3	16	10.9	0	0	0	0	9.5	0	0	30.5	0	0	35.2	0	37	0	2.8	8.5	0	0	0	0	0	6.4	15	1.8	0	0	4.7	1.7	34.8	2.7	2.2	6.4	14.5	0	23.3	0	8.7	0	0	27.3	18.2	11.4	7.3	10.3	7.4	20.3	2.1	1.7	5.9	5.4	19.2	24	7.7	0	0	14.1	0	0	9.3	0	9.9	5.5	0	15.4	10	8	34.1	19.5	3.4	7.2	17.5	9.1	7.8	7.1	0	7.8	3.9	0	11.4	1.5	0	0	7.6	17.6	0	10.2	0	0	0	4.4	22.4	0	8	0	0	6.8	14.7	0	2.7	0	0	0	5.8	5.2	0	6.7	9.2	0	15.9	0	0	12.3	6.1	10.3	0	6.8	0	45.6	0	0	18.2	18.7	3.8	0	0	6.7	2.5	10.1	10.2	37.9	23	0	0	19.6	0	13.7	8.2	4.3	9.8	10.1	11	0	9.1	11.9	4	7.4	11.1	7.9	0	4.5	18.1	10.7	0	2.9	33.8	8.3	15	0	0	0	8	4.5	31	0	0	0	10.1	8.5	4.5	7.8	0	9.1	0	0	11.8	31.9	24.5	7.5	7.9	7.4	0	6.3	19.7	17.4	0	25.5	22.6	11.2	28.7	13.9	22.2	14	33.7	2.7	28.7	0	17.6	25.9	14.6	2.1	10.5	6	0	18.2	13.3	12.6	19.8	22.7	2.6	10	10.3	26.9	7.6	10.8	6.6	19.9	14.1	5.9	7.8	7.5	27.5	10	8.1	14.6	17.9	5.4	27.6	0	7	11.9	0	23.1	0	20	9.3	20.8	13.4	0	9.8	22.1	19.5	0	9.9	0	24.1	16.1	0	28.2	13.1	0	0	40.6	12.9	9.8	4	18.3	17.5	0	0	9.8	18.9	8.4	8.4	13.9	0	13.8	21.9	0	8.3	15.9	20.7	8.4	15.1	0	0	9.5	1.7	1.9	8.2	5.2	5.7	4.8	15.6	23.5	9.4	11.3	0	0	14.7	8.4	8.5	20.3	13.3	0	17.1	8.8	32.1	0	14	10.3	13.7	0	118.7	48.7	24.3
WBGene00008857	timm-23	57.9	104.5	0	44.9	43	42.9	0	55.1	32.9	91.9	0	0	43.1	39	28.4	0	16	11.5	22.3	0	56.8	56.5	90.7	80.7	23.2	76.7	0	0	0	63.1	150.5	76.2	91.4	30	10.6	72.2	22.6	17	18.3	16.6	0.9	33.5	62.8	111.8	214.8	201	81.7	62.8	65.4	92.9	0	32.2	27.2	116.1	44.3	63.9	151	0	17.7	0	0	160.9	0	0	0	23.8	20.4	34.9	41.1	25.2	121.7	103.5	0	45	30.8	0	70	12.7	28.3	15.9	24.7	113.3	128.1	48.3	21	44.4	147	113.7	87.3	123.5	0	213	59.6	68.3	122.6	109	33.9	52.3	55.8	86.5	12.5	12.9	8.5	60.1	0	26.9	130	63.7	121.4	110.1	0	0	30.5	25.1	252.2	91.9	0	1.9	0	44	0	191	16.6	114.6	16.3	0	0.2	0	52.7	111.9	6	92.1	0	15.1	2.8	0	31.9	56.5	0	94.7	22.6	23.1	13.1	81.5	0	23.9	10.7	40.6	43.5	0	77.5	11.9	41.2	20.1	65.7	27.8	23.8	19.6	0	40.7	35.6	35.5	28.3	57.9	51.3	29.2	31.4	48.3	52	38	53.2	28.5	77.7	78	47.4	30.5	17.1	40.8	64	60.9	50.5	40.5	24	18.1	0	29	0	75.6	22.1	58.8	42.8	23.2	39.2	77.1	43.9	26.4	39.1	36.5	54.2	27.1	147.6	22.4	52.6	30.5	61	64.5	36.9	45.3	32.6	42.1	0	56.9	65.2	85.1	22.3	31.9	27.6	26.9	13.5	72.1	63.4	26.5	40.7	54.5	37.7	9.4	35	73.3	65.3	38.6	82.5	45.1	64.9	40.5	13.2	75.9	23.2	24.9	33.2	61	31.3	20.7	23.9	28	81.6	107.4	10.8	18.7	33.4	31.3	22.5	30.6	9.5	42.7	44.2	54.2	13.3	49.9	24.6	17.5	28.8	66.8	62	65.1	72.7	85.4	51.6	60.4	20.6	16.1	23.4	33.9	39.7	28.4	33.8	71	43.8	38.2	58.1	0	54.7	52	27.5	38.7	25	23.9	55.8	40.2	101.1	43.8	84.1	49.1	90.6	25.2	42.5	73.2	19.8	21.7	0	20.8	37.3	26.7	28.6	50.2	35.7	29.6	5.9	38.1	11.7	45.5	16.7	37.7	45.4	20.4	19.7	14.4	0	38.4	14.4	60.3	21.8	39.6	59	35.7	49.7	15.7	31.9	32.8	90	27.4	8.2	30.7	144.4	0	43	7	41.9	35.2	68.8	40.3	54.5	11.5	0	79.7	3.2	51.2	156.1	16.8	40	24.1	88.9	0	0	41.2	17.2	0	22	53.1	50.1	58.8	136.6	24	0	46.9	15.8	32.7	5.6	22.3	6.7	23.7	57.2	17	36.1	26.8	52	51.5	29	12.6	44.2	41	51.7	27.3	171.9	37	97	43.5	52.7	8.9	37	25.1	12.2	48.7	41.8	39.5	18.9	57	50.8	19.7	53.5	52.6	32.8	69.8	0	0	23.7	51.5	37	8.1	42	27.4	42.7	49.1	44.5	31.2	48.4	14.6	44.5	25.9	25.3	29.2	38.3	33.1	26.9	49.2	26.8	52.2	75	24	33.8	65.2	53.7	38.6	36.5	19.1	27.3	14.2	4.7	18.7	10.8	64.1	50.2	61	28.4	2.2	20.9	23.7	11.3	46.3	55.5	49.2	7.3	53.2	40.5	27.3	51.9	17.2	28.1	62.1	85.2	0	27.5	34.4	46.6	66.3	41.2	30.8	14	57.4	57.8	105.8	18.4	71.4	40.6	6.5	18.2	15.1	55.6	30.3	0	40.8	40.5	22.6	45.6	100.2	13	57.2	64.4	11.1	36.3	48.4	20.4	9.7	7.3	45.1	82.7	25.4	45.6	41.8	21.3	33.1	41	80.5	27.9	44.1	63.9	8.6	29.3	168.4	92.3	15	32.6	36	0	0	13.8	32.8	61.8	16.9	28.3	21.1	37.8	0	65.7	54.6	107.5	78.8	65.8	84.6	43.9	23.9	3.2	46.5	48	39.5	89.8	67.3	85.9	42.2	47.1	36.9	23.2	54.8	50.4	12.5	11	53.5	23.1	49.5	72.4	98.9	45.3	27.6	49.5	78.4	66.2	75.5	81	61.2	44.4	45	88.5	59	75.7	47.1	64.5	42.5	81.8	41.4	72.1	54.1	77.7	37.2	55.8	88.1	82.8	48.8	25.1	123.4	57.8	42.8	89.8	0	37.2	89.2	129.1	51	48.5	39.1	69.6	0	97.6	62.6	86.2	35	32.5	153.4	27	11.6	0	0	26.3	37.8	20.6	34.1	70.2	74.5	43	55.5	49.8	60.9	52.8	109.3	25.3	79.2	52.2	78.1	35.5	41	73	76.9	79.6	52.7	16.4	2.7	59.1	26	37.7	67.5	19.7	45.1	36	98.2	67	109.9	79.1	0	45	68	41.2	60.2	55.5	124.7	71.9	74.5	70	61.1	14.2	63	80.8	44.5	24.4	49.2	145.5	122.9
WBGene00008858	pals-1	0	0	0	0	0	0	0	0	0	0	0	0	0	0	0	0	0	0	0	0	0	0	0	0	0	0	0	0	0	0	0	0	0	0	0	0	0	0	0	0	0	0	5.3	0	0	0	0	0	0	0	28	0	8.8	0	0	0	0	0	0	0	0	0	0	0	0	0	0	0	0	4.4	0	0	0	19	0	0	25.8	0	0	10.5	21.6	0	0	0	0	0	1.6	0	0	0.3	22.7	0	0	0	0	0	0	0	0	0	0	6.2	0	0	0	0	0	0	0	0	0	0	0	0	0	0	0	0	0	0	0	0	0	0	0	0	0	0	0	0	0	0	0	0	0	0	0	0	0	0	0	0	0	0	0	0	0	0	0	0	5	31	0	0	0	0	0	0	0	0	0	0	0	0	0	0	0	0	0	0	0	0	0	0	0	0	0	0	0	0	0	0	3.5	67.4	0	0	0	0	0	0	0	0	3.2	0	2.8	0	0	0	0	0	0	0	0	0	0	0	0	0	1.9	0	0	0	0	1.4	8.8	0	4.1	0	4.5	0	0	0	0	5	0	0	0	0	0	0	0	0	0	0	0	0	0	0	0	0	0	0	0	0	2.3	0	0	16.6	13.9	3.1	2	0	0	15.8	1.6	7.5	3.8	4.6	0	21.9	18.2	3.3	2.8	2.6	0	0	18.3	7.2	0	0	3.7	0	0	0	0	2.2	0	0	8.9	0	0	0	0	0	0	0	0	0	0	0	0	0	0	20.5	0	0	0	0	52.4	25	0	0	0	10.8	0	180.5	10.6	42.9	71.7	42.6	8.2	27.9	0	9.4	0	0	0	0	22.7	20.6	24.1	0	0	119.3	12.1	60.9	3.9	6.3	0	14.6	0	2	4.5	0	31.2	89.3	50.8	36.5	24	25.8	16	0	0	0	0	0	0	0	0	18.5	0	0	0	0	0	0	0	0	0	0	0	0	0	0	0	3.7	0	0	0	0	0	13.8	0	0	11.9	0	0	0	0	17.2	0	0	0	0	10.1	0	0	45.1	42.7	0.2	32.5	173.3	85.3	72.7	55.5	0	4.9	0	6.1	0	0	0	0	0	23.9	0	31.6	6.7	5.4	70.9	71.3	10.6	65.9	0	0	0	40.7	25.7	76.3	34.5	21.5	17.5	22.5	4.1	0	0	0	0	0	0	0	0	4.6	0	0	0	0	0	0	0	0	0	0	0	0	0	0	0	0	0	0	0	0	0	0	0	0	2.1	0	0	0	0	0	0	0	0	0	0	0	9.3	0	0	0	0	0	2.7	0	0	0	0	0.4	0	0	0	9.2	0	0	16.7	0	0	0	0	0	0	0	0	0	0	0	0	0	0	0	0	0	0	3.2	0	0	0	5.7	15.2	0	11.7	0	11.7	2.4	5	0	12.1	0	8.4	0	0	0	0	0	0	1	0	0	0	0	0	0	0	0	2.1	0	0	0	0	0	0	0	0	0	0	0	0	0	0	0	0	0	0	5.4	0	0	0	4	1.2	5.3	2.6	6.5	0	0	0	0	0	0.4	0	0	0	0	0	0	0	0	0	0	0	0	0	8.2	0	0	7	0	0	0	0	0	0	0	16	0	0	0	0	0	0	0	0	0	0	7.2	0	0	0	0	0	0	0	0	0	0	0	0	0	0	0	0	0	0	0	2	0.5	0	0	0	5.9	1.3	0	4.6	0	0	0	17.7	0	0	0	0	0	7.6	0	0	0	0	0	0	0	0.2	0
WBGene00008859	F15D4.2	133.4	24.7	0	23.9	2.9	24.3	0	48	37.4	0	55.9	26.9	7.4	51.4	28.3	30.3	29.3	41.8	87.8	80.2	31.2	56.8	44.4	127.8	51.6	32.7	39.7	0	61.1	24.6	0	129.7	43.1	75.7	10.6	97.9	38	0	77.3	164.7	2.6	39.1	26.2	18.6	19.3	24.7	1.2	0	20.9	18	42.2	12.5	19.7	0	2.2	43.5	113.1	39.4	0	31.2	6	123.7	0	137.3	210.1	0	44.5	0	73.8	30.1	256.7	22.5	59.9	66.6	35.3	28	5.9	20.4	16.2	15	10.4	105	0	22.9	59.3	14.7	26.3	12.1	24	21.7	43.8	31.4	110.7	58.3	76.8	14.5	50.1	51	0	52.7	34.8	13.8	54.6	6.6	39.9	57.8	19.4	65.9	27.2	47.1	11.1	75	73	22	0	320	40.6	21.9	73.3	0	110.3	71.8	32.9	0	0	106.4	0.5	74.6	0	0	76	0	80.7	62.4	43.9	0	0	77.7	64.4	38.3	218.6	93.5	132.4	89.7	90.4	92.6	131.5	98.2	67.3	158.4	173.6	81.6	123.3	117.5	139.7	151.6	83.8	94.5	75.7	76.6	136.6	62.2	87.6	116.3	0.2	144	94.5	81.2	64.7	111.3	160.5	112.8	86.2	136.7	87.9	131.3	100.7	94.6	138	15	109.1	89.2	94.3	61.4	32.1	94.9	91	136	143.4	128.5	29.7	103.6	121.2	141.1	137.2	27.2	33.1	114.4	0	34.1	41	144.1	169.5	120.6	72.3	142	84.6	185.9	110.8	85	65.6	70.3	60.4	62.2	56.3	55.9	77.4	39.8	119.4	76.8	136.7	58	62.7	127	137.8	16.7	116.6	161.7	123.5	135	185.3	123.8	97	70.3	103.7	159.4	100.6	88.2	129.3	86.8	134	121.7	185	113.5	76.1	124.7	147.1	150	67.1	136.1	138.3	26.2	137.5	83	106.6	62.2	175.7	159.3	10.2	68.5	117.6	114.1	68.2	106.8	157.8	92.5	128.4	84.1	44.1	55.1	82.3	112.2	63.8	109.5	50.1	65.7	99.4	121.1	73.2	153.1	142.9	84.8	36.3	103.5	74.5	77.8	104.2	96.4	68.7	129.1	126.7	150.8	48.3	64.8	54.2	81.8	93.2	115.6	147.1	93.5	105.5	37.8	165.9	50.9	78.8	140.5	68.5	17.6	51.7	35	81.5	111.9	141.7	130.7	132.8	56.9	58.2	50.9	67	30.9	52.3	87.4	78.1	60.5	44.8	55	59.5	38.2	20.7	56	40.5	14.7	97	81.7	75	57.2	59.6	71.9	49.3	25.1	84.8	148.9	31.7	51	111.3	79.6	57	117	172.7	43.8	107.2	69	183.3	94.3	87.4	85.8	78.1	84.9	152.2	33	187.7	140.4	41.8	135.9	41.6	126.9	71.7	68.4	135.1	54.2	93	69.4	127.2	154.7	49.3	0.5	102.3	31.6	60.1	91.9	148.3	5.4	15.6	163.7	176.4	104.1	42.2	96.9	106.1	21.3	53.4	45.2	37.8	42.6	46.1	71.8	108.5	104.4	86.1	136.2	91	117.1	155.6	74.5	75.2	45.4	55.2	148.6	67.6	47	70.6	62.7	64.4	155.4	183.7	137.3	81.2	60	25.6	45	88.6	28.9	38.3	24.1	120	138.6	0	222	146.7	39.6	78.4	13.7	59.8	128.7	77.2	80.4	202	52.2	97.7	115.4	53.8	124.7	20.9	158.5	146.1	111.8	119.5	132.2	77.1	54.6	52.6	198.4	72.4	144	146	94.8	155.3	143.1	12.1	43.6	112.1	132.7	183.1	85.5	139.6	58.3	71.1	187.9	120	60.4	106.9	73.1	67.6	155.9	135.7	157.2	160	91	30.7	125.4	160.6	35.6	145.6	66.6	146.5	142.3	82.1	142.1	140.1	81	123.6	90.6	147.3	104.2	129.7	70.8	81.9	98	120.4	119	111.6	58.7	112	71	116.9	72.9	33.4	83.4	323.5	27.9	27.5	65.1	103.5	186.4	26	19.4	26.8	63.5	134.2	41.7	74.7	121.9	109.4	79.3	60.8	52.9	100	42.9	129.4	95.7	91.4	157.7	53.4	148.2	145.8	168.2	87.4	100.7	66.7	97	128.6	56.5	111.6	102.2	57.7	123	50.7	120.4	47.4	69.7	92	77.5	72.9	99.9	86.1	64.6	57.5	45.2	109.5	51.4	88	31.8	35.1	25.7	26.5	30.5	43.5	76.5	50.2	104.8	89.4	70.2	84.6	157.9	67.1	11.2	59	58.2	67.7	52.9	41.7	121.6	93.4	110.3	45.8	32.6	125.8	83.1	131.2	118.4	27.2	79.9	73.6	103.7	106.5	64.9	114.2	52.4	44.6	155.3	189.1	142.9	110.7	85.6	115	68.5	89	49.2	145.9	69.1	120.9	26	77.4	55.8	39.2	111.7	142.6	109.5	117.1	34.9	72.7	41.9	165.8	88.5	119.5	128.4	63.2	130.6	85.3	60.2	48.6	71.8	69.3	66.2	56.8	144.2	139.1	116	60.7	82.7	97	40.6	120.1	72.7	22.8	26.2	52	77.7	21.8	61.4	75.6	114.1	233	258.1
WBGene00008860	romo-1	0	30.9	0	0	0	11.1	0	0	0	0	0	0	0	19.4	16.2	13.8	0	0	10.5	6.2	0	13.2	22	81.6	49.3	4.2	0	0	0	0	0	42.8	0	113.8	0	0	0	23.8	30.4	75.5	4.9	0	35.4	46.1	91.8	96.7	17.9	9.1	65.3	24.7	0	75.9	19.8	0	8.8	13.3	0	0	64.6	14.9	3.4	130.9	0	0	0	0	67.3	0	0	0	45.1	0	12.8	12.9	0	0	0	19	0	22.9	13.5	0	133.4	0	0	0	76.9	61.4	68.8	91.6	0	82.5	7.7	17.5	7.9	54.7	45.1	0	0	118.3	0	6.8	0	39.8	0	3.9	40	31.6	50	0	0	0	0.1	36.5	0	60	0	9.3	0	0	31.2	0	0	46.2	19.8	21.4	0	18.7	14.8	67.1	0	0	0	7.7	0	61.7	6.4	0	41.3	68	0	6.5	0	5.5	0	4.8	0	10.5	9.1	47.9	0	8.7	3.2	6.4	0	0	0	9.5	0	0	3	1.8	2.2	1.9	21.6	1.8	37.8	17.9	0	0	1.8	15.3	0	3.2	1.5	27.3	0	0	1.6	0	0	0	21.4	13	8.4	0	0	7.6	16.8	0	17.7	5.2	3.2	15.4	0	29.9	0	0	100.2	6.7	15.5	11.9	15.4	19.2	0	20.9	0	0	8	6.3	69.1	7.1	15.4	3.1	39.6	0	30.9	7.7	15.2	19.8	11.4	4.3	0	7.2	21.5	3.7	11.1	22.5	0	11.1	15.8	12	3.6	12.7	11.6	24.1	0	0	1.2	20.8	3.9	0	0	0	18.6	8	4.9	0	40.2	12.7	0	0	0	2.6	3.3	18.4	15.6	4.2	0	35.8	20.8	2.6	13.1	0	7.2	0	5.7	0	34	4.6	7.6	0	18.8	0.7	7.5	6.6	4	5.2	16.3	0	4.2	0	0	33.9	19.3	24.3	0	12	63.3	0	7.7	14.6	11.9	8.7	0	16.3	2.5	0	0	5.2	0	0	0	15.8	0	36	15.5	5	2.2	15.2	0	0	6.6	0	3.6	1.8	9.9	0	0	22.5	0	0	0	14.2	5.1	7.9	11.5	0	26.9	15.9	4	14.8	12.2	0	0	6.9	9.5	22.6	11.3	15.3	11.4	1	15	30.5	0	4.6	83.5	19.4	8.7	0	14.4	0	49	19.6	25.6	0	0	7.8	17.2	0	10.5	0	0	13.8	0	0	0	22.1	60.8	38.4	11.9	14.4	1	0	14.3	9.5	0	19.7	18.9	1.4	5.7	16.6	0	0	26.4	6.9	67.2	9.8	0	0.3	6.8	3.2	7.2	15.4	20.5	0	6.3	6.5	0	0	5.7	1.4	0	0	14	0	0	11.8	0	3.7	4.6	0	14.7	19.6	3.3	43.6	0	0	14.6	2.5	0.6	13.4	10	17.1	0	0	0	20.8	6.7	27	19.7	15.9	9.1	0	0	0	0	15.3	0	8.5	14	4.4	0.5	0	11.2	5.6	0	8	0	0	42.1	0	0	14.2	0	11.2	42.4	7	17	0	3.8	0	6	80.1	16.9	0	0	9.4	2.7	3.9	0	5.2	0	10.8	6.4	5.9	5.8	5.5	35.8	0	1.2	37.1	10	45.9	0	7.7	10.2	2.9	0	0	0	1	0	0.5	15.1	5.4	2	3.5	4.6	20.6	12.3	0	8.2	0	3.3	1.3	13.3	0	60.4	0	7.7	8.3	0	0	0	13.4	9.4	4.2	12.5	5.3	0	9.2	5.8	15.1	0	26.6	10.6	1.2	17.5	14.3	17.6	3	15.5	0	1.6	3.7	13.1	12.5	21	18.1	11	0	19.6	30.7	0	5.9	25	1	25.4	24	7	8.3	20	23.8	29.7	10.9	29.4	24.9	8.6	13.4	0.9	39.9	21.9	21.7	28.3	37.2	15.5	0	12.4	0	10	3.2	12.9	5	0	18.8	0	33.9	13.1	0	0	32.5	2.3	20.9	29.4	4.4	5.9	0	3.7	30.2	0	18.3	45.1	7.3	5.1	0	0	15.9	0	30.5	0	26	6.3	26.1	12.9	21.1	52	12.9	11.9	11	5.6	0	18	10.6	0	6.2	3.6	8.1	14	13.2	1.3	23.9	0	17.5	6.1	1.3	1	26.9	11.1	8.1	7.7	37.2	3.1	24.5	29.5	9.8	3	2.6	11.6	9.2	10.6	35.6	26.6	2.8	28.8	32	0	12.8	8.2	0	6.3	3.9	20.3	45.6
WBGene00008861	F15D4.4	0	0	0	0	0	0	0	0	0	0	0	0	18.5	0	0	0	0	0	0	0	0	0	0	0	0	0	0	0	0	0	0	0	0	0	0	0	0	0	0	0	0	0	0	0	0	0	0	0	0	0	0	0	21.5	0	0	0	0	0	0	0	0	0	0	0	0	0	0	0	0	0	0	0	0	0	0	0	0	0	0	0.4	0.9	0	0	0	0	0	0	0	0	0	0	0	0	0	0	0	0	0	0	0	0	0	0	0	0	0	0	0	0	0	0	0	0	0	0	0	0	0	0	0	0	0	0	0	0	0	0	0	0	0	0	0	0	0	0	0	33.3	0	0	0	0	0	0	0	0	0	0	0	0	0	0	0	0	0	0	15.4	0	0	0	0	0	0	0	0	0	0	0	0	0	0	0	0	0	0	0	0	0	0	0	0	0	0	0	0	0	0	0	0	0	0	0	0	0	0	0	0	0	0	0	0	0	0	0	0	0	0	0	0	0	0	0	0	0	0	0	0	0	0	0	0	0	0	0	0	0	0	0	0	0	0	0	0	0	0	0	0	0	0	0	0	0	0	0	0	0	0	0	0	0	0	0	0	0	0	0	0	0	0	0	0	0	0	0	0	0	0	0	0	0	0	0	0	0	0	0	0	0	0	0	0	0	0	0	0	0	0	0	0	0	0	0	0	0	0	0	0	0	0	0	0	0	0	0	0	0	0	0	0	0	0	0	0	0	0	0	0	0	0	0	0	0	0	0	0	0	0	0	0	0	0	0	0	0	0	0	0	0	0	0	0	0	0	0	0	0	0	0	0	0	0	0	0	0	0	0	0	0	0	0	0	0	0	0	0	0	0	0	0	0	0	0	0	0	0	0	0	0	0	0	0	0	0	0	0	0	0	0	0	0	0	0	0	1.7	0	0	0	0	0	0	0	0	0	0	0	0	0	0	0	0	0	0	0	0	0	0	0	0	0	0	0	0	0	0	0	0	0	0	0	0	0	0	0	0	0	0	0	0	0	0	0	0	0	0	0	0	0	0	0	0	0	0	0	0	0	0	0	0	0	0	0	0	0	0	0	0	0	0	0	0	0	0	0	0	0	0	0	0	0	0	0	0	0	0	0	0	0	0	0	0	0	0	0	0	0	0	0	0	0	0	0	0	0	0	0	0	0	0	0	0	0	1.4	0	0	0	0	0.2	0	0	0	0	0	0	0	1.6	0	0	0	0	0	0	0	0	0	0	0	0	0	0	0	0	0	0	0	0	0	0	0	0	0	0	0	0	0	0	0	0	0	0	0	0	0	0	0	0	0	0	0	0	0.7	0	0	0	0	0	0	0	0	0	0	0	0	0	0	0	0	0	0	0	0	0	0	0	0	0	0	0	0	0	0	0	0	0	0	0	0	0	0	0	0	0	0	0	0	0	0	0	0	0	0	0	0	0	0	0	0	0	0	0	0	0	0	0	0	0	0	0	0	0	0	0	0	0	0	0	0	0	0	0	0	0	0	0.8	0	0
WBGene00008862	F15D4.5	0	0	0	0	0	21.7	0	0	34.4	0	0	0	0	0	0	0	0	0	26.1	0	0	5	0	0	0	3.6	0	16.8	0	0	0	0	0	0	0	0	0	18.6	0	0	0	0	0	0	1.4	0	0	0	66.2	11.8	0	0	14.2	0	0	0	0	0	0	0	0	0	0	0	0	0	0	0	14.4	0	0.6	0	0	0	0	0	0	0	20.7	0.7	0	28.4	0	0	16	31.5	1.7	0	0	0.1	73.3	0	8.3	2.2	19.7	13.8	0	0	0	17.2	4	0	0	0	0	0	0	0	0	0	39.2	0	3.6	0	0	0	0	1.5	0	0	67.6	0	21.3	0	6.4	0	0	0	0	0	0	0	0	7.2	0	0	10	0	0	33	0	19.3	0	0	35.6	0	53.6	12.3	0	11.4	7.1	0	0	0	0	57.2	16.5	23.2	19.6	9.4	2.2	1.7	12.5	7.8	15.3	15.6	50.3	78.6	13.6	0	12.2	4.7	0	3.2	1.7	19.3	0	13.5	19.4	0	22.3	0	4.3	0	0	28.8	0	11.5	28.3	40.7	0	3.5	3.8	9.3	21.8	11.2	6.9	5.9	0	2	0	5.4	11	0	28.7	8.1	0	0	16.2	6.8	0	19	1.5	14.7	0	0	0	20.3	24	25	37.5	0	34.5	16.4	0	2.7	27.8	0	72.2	25.3	9.3	16.5	4.9	22.3	15.1	38.5	11.5	51.5	31.5	36.1	9.8	18.6	0	0	0	4.4	39.1	49.5	31.9	16.8	18.2	0.5	14.4	19.4	13.2	2.7	26.1	36.3	0	70.1	22.8	24.5	7.7	48.5	10.5	5.3	66.7	24	0	28.4	31.5	24.5	38.3	29.4	8.1	0	12.3	16	10.2	34.6	0	0	0	0	0	20.2	39.5	12	2.6	0	23.1	7.9	8.2	35.2	8.7	0	0	14.3	50.8	19.4	0	0	8.4	3.6	0	22.9	0	2.7	7.4	9.3	103.9	16.8	28.7	9.6	14.9	43.7	0	14.3	34	0	0	19.7	0	0	0	0.1	0	0	0	0	0	2.4	3.8	0	57.9	0	6	11.2	0	0	73	37.3	0	0	30.8	8.2	10.8	37.1	0	59.5	0	0	0	7.5	0	0	19.8	38.1	55.9	21.5	18.4	28.3	0	36.9	2.3	12.3	0	0	0	0	28	11	15	9.7	0	0	19.9	0	14.7	28.7	11.9	0	12.7	26.8	0	28.9	0	8.1	0	0	4	16.9	1.9	3.3	12.5	55.6	4.8	33.1	0	0	50.5	24.1	0	0	0	0	14.7	21	8.8	0	14.8	18.6	4.3	21.3	6.3	65.5	17.6	17.2	11	6.2	9.2	11.3	3.1	10	18.5	5.5	0	47.5	17.5	0	22	0	4.6	18	71.9	15.2	44.1	47.7	15.5	24.3	10.8	10.9	0	24.4	0	29.4	54.2	7	10	5.9	0	16.6	18.9	40	35.8	5.6	0	17.9	0	30.2	40.1	13.6	28	0	21.2	5.6	0	48.6	14.2	18.9	8.7	9.4	56.6	4.8	32.6	26.8	40.4	32.2	0	62.8	9.8	0	31.4	42.8	56.8	37.2	15.6	17.7	25	9.3	8.2	42.2	16.7	27.1	16.9	9.9	34.6	34.4	9.6	24.7	45.2	25.7	12.5	74.6	35.1	2.9	7.5	0	0	3.8	4.4	32.8	14.9	11.5	0	1.3	3	11.7	16.5	6.7	0	22	20.2	17	12.7	6.1	12.4	4	7.2	3.1	16.9	8.9	8.8	10	9.2	3.8	3	22.3	21.8	2.6	0	22.4	7.4	10.5	10.4	19.4	35.9	27.9	22	23.5	9.3	32.7	0	26.8	14	42.9	5.3	11.8	13.4	10.1	26.5	0	0	4.8	3	0	0.2	32.5	8	26.9	11.5	0	31.1	23.8	29.4	20.3	12.5	6.6	31.1	0	15.6	0	7.2	0	0	0	42.9	9.2	43.9	75.1	49.8	26.4	4	7.3	50.3	0	12.1	5	51	46.2	5.1	47.1	28.4	29	24.2	8.4	12.2	56.2	20.9	6.6	19.7	0	9.2	12.1	22.9	20.5	62.9	14.2	24.1	31.3	0	12.9	9.3	59.8	24.8	39.1	4.6	4.5	18.5	14.6	11.8	13.8	16.3	11.2	15.1	18.2	15.8	19.9	0	3.6	12.2	0	24.6	1.7	0	33.6	0	15.3	10.6	0	8.8	0	0.6	0.5
WBGene00008863	F15D4.6	0	0	0	0	0	0	0	0	67	0	0	0	0	0	0	0	0	0	0	0	0	0	0	0	0	0	0	0	0	0	0	0	0	0	0	0	0	0	0	0	0	0	0	0	0	0	0	0	0	0	0	0	0	0	0	0	0	0	0	0	0	34.5	0	0	0	0	0	0	0	0	0.3	0	0	0	0	0	0	0	0	2.9	2.5	0	0	0	0	0	0	0	0	0	0	0	0	0	0	0	0	0	0	0	0	11.2	67.1	0	0	0	0	0	0	0	0	0	0	0	0	0	0	0	0	0	0	0	0	0	7.4	0	0	0	0	0	0	0	0	0	0	0	0	0	0	0	2	0	0	0	70.4	0	0	0	0	0	5.2	0	0	0	0	0	3.2	0	0	4.2	0	0	0	0	0	0	0	14.5	0	0	0	0	0	0	0	0	0	0	4.6	0	0	0	0	0	0	0	0	0	6.4	3.6	0	0	0	0	0	0	0	0	0	0	59.9	0	13.6	9.1	0	0	27.1	0	0	7.8	0	0	0	0	0	0	0	0	0	13.6	0	0	0	0	0	0	0	0	0	0	0	0	0	5.5	0	29.5	0	0	0	4	0	0	0	0	0	0	0	0	0	0	0	0	0	0	0	0	0	0	0	17.8	0	0	0	0	0	0	0	6.5	0	7.2	2.9	0	0	1.4	0	0	0	0	0	0	0	0	0	0	0	7.6	7.1	0	0	0	5.1	0	0	0	0	0	0	9.5	0	0	14.7	0	0	0	0	0	0	0	0	0	0	0	0	0	0	0	0	0	0	0	0	0	0	0	0	0	0	0	0	0	0	0	0	0	0	0	0	0	0	0	0	0	0	8.2	0	0	2.5	0	0	0	0	0	0	0	0	0	0	5.3	0	0	0	37.3	0	0	0	0	0	0	0	0	0	0	0	0	0	0	0	0	0	0	0	0	0	0	0	0	0	0	0	0	0	0	0	0	0	0	0	0	0	0	3.7	2.7	0	0	0	0	0	0	0	4.9	0	0	0	0	9.7	33	0	0	0	0	0	0	0	0	0	0	0	5.1	0	0	14.7	0	4.1	14.1	0	0	0	0	5	0.9	0	0	0	0	0	1.9	0	0	0	0	0	0	0	0	0	5.1	0	0	0	34.7	0	7.6	0	0	0	0	0	0	0	0	0	0	0	7.2	4.6	0	5.5	3.1	0	0	0	0	0	7.3	3.9	6.7	0	6.1	12.7	0	0	0	0	0	0	0	0	3.1	0	0	0	0	0	5.2	3.5	0	0	0	0	11.3	0	0	0	19.9	0	0	0	0	0	0	0	0	0	2.1	0	0	0	0	0	3.5	0	0	0	0	0	0	5.4	0	4	0	1.1	0	0	0	0	0	0	0	6.6	0	11.7	0	0	1.6	8.6	0	0	0	0	0	0	0	0	0	0	0	0	0	0	17.2	0	0	0	0	11.3	4.9	0	0	0	0	0	0	0	0	0	0	0	0	0	0	0	0	0	0	15.1	0	0	0	0	0	0	10.4	5.4	0	0	0	0	0	0	3.5	3.1	0	0	0	0	0	0	0	0	2.4	4	0	0	0	0	0	0	0	0	0	1.4	0	0	0	0	0	0	0	0	0	0	0	0	0	0	0	0	0	0	0	0	0	4.3	0.3
WBGene00008865	F15G9.1	1092.9	142.3	6.6	461.9	56.7	308.4	343.4	504.6	541.6	5.5	76.2	1377.8	1991.4	1420.5	352.4	227.5	80	42.1	626.4	0	31.2	245.7	0	82.9	82.7	310.1	217	1176	473.6	239.6	1473.1	443.1	658.6	293.8	437	1017.4	49.6	363.2	121.4	83.6	58.9	116.2	60.6	0	25.7	28.8	20	372	308.6	0	275.5	0	1224.1	73.3	1283.6	334.1	357.9	1348.2	0	706.1	649.7	1.5	719.1	195.6	395.7	3	10.4	16.9	1.9	0	0	23.6	24.4	0	9.8	0	1522.5	9.9	38.9	6.3	3.7	661.5	169.1	278	67	85.8	126.9	8.4	11.6	15.4	42.9	9.1	109.1	8.3	0	17.1	85	0.2	0	467.4	383.4	23	137.5	106.7	266.5	122.3	81.1	34.1	9.8	62.1	96.9	46.3	58.5	416.3	1094.1	568	1146.1	181.8	518.9	1152.1	345.9	1038	1380.9	73.6	276.3	1099	303.6	1040.9	0	669.6	1098.8	596.6	143.6	0	0	176.5	91.1	341.5	178.1	12.3	7.2	23.8	13.9	0	411.1	1.8	0	6.5	546.2	0	0.9	1798.2	3.4	20.1	0	5.2	0	0	0	0	0	1925.2	0	23.5	1158.5	2.7	0	0	38.8	0	0	62.1	1304.9	22.9	1301.2	7.5	0	31.7	4.4	692.2	0	0	50.2	1986	0	3.6	0	3.8	24.6	131.2	602	0.2	27.1	39.3	129.9	322.9	220.1	4.2	749.5	371.5	0	6.6	5.6	18.6	0	0	0	7.5	11.5	0	0.5	2.8	18	0	0	22.4	69.4	0	9.4	11.2	0	417.9	10	6.1	871.1	1227.1	1.7	0	12.8	0.2	3	13.4	0	0	7.4	0	0	8.4	0	7.9	8.1	0	0	12.1	1236.6	625.6	18.9	30.1	0	0	0	1117.9	2.5	12.8	12.4	49.5	23.5	115.4	380.1	0	21.4	0	1004.6	0	164.7	783.8	0	6.1	287.5	624.5	18.5	93.3	629.8	52.2	284.5	887.4	0	8.6	0	0	24.2	0	44.9	19.7	0	0	0	0	17.4	0	2.4	0	0	5.5	4.5	0	642.2	30	13.4	0	15.1	0	0	7.5	1.2	0	8.5	0	1.3	0	0	0	2.4	0	7.9	178.2	691.7	1087.5	0	7.9	23.9	0	333.7	12.3	0.9	0	0	7.1	119.9	4.3	1.2	0	269.7	1534.6	0	3.1	0	0	6	7.2	0	0	704.8	0	34.3	6.1	67.9	0	0	27.6	59.3	0	0	117.3	87.3	810.3	24.9	26.9	153.9	1512.9	1545.1	22.1	1367.1	6.3	33.4	599.7	27.5	204.6	46.8	424.2	0	0.2	0	0	658.7	328.3	2.6	175.7	150.3	16.2	33.7	1031.6	498	24.5	1489.1	114.9	392.4	4.5	8	0	0	0	2.2	18.2	13	2.8	11.5	5.5	552.8	1110.9	24.5	305.9	524	102.4	0	9.9	15.2	14.4	0	0	0	0	0	15.4	278.5	15.6	0	0	8.6	3.5	0	0.6	1.2	8.4	3.1	13.5	598.1	3.3	77.4	900.5	23.8	8.7	0	0	0	31.2	12.5	6.1	0	8.5	707.2	31.8	430.4	0	0	37.1	0	0	18.3	470.8	1617	0	427.4	1.8	21.7	632	2461.2	67	1768.8	0	3.9	8.7	64.3	1461.8	22.6	1367.5	1152.2	0	3.1	407.4	1156.1	1.5	0	0	18.8	1.1	27	181.6	1124.8	0	44.8	584.2	0	17.6	19.9	125.7	35.5	0	25.8	15.3	0	12.5	0	56	41.5	235.4	11.2	0	8.2	12.3	2	585.7	0	0	0	18.2	105	1977.5	564.8	1.4	1.1	25.8	0	0	0	2.3	0	0	22.9	0	14	0	0	0	6.6	3.1	9.6	2.2	0.2	0	0.3	0	0	0	5.9	2.3	5.8	13.4	0	3.7	3.8	0	4.2	11.7	9	4.4	16.3	6.1	0	1	0	10.9	0	2.8	0	0	11.2	0.4	3.9	4.4	0	21	45.6	11.9	28.8	92.2	63.3	0	6.9	0	0	15.2	1.6	33.7	7.5	0	24.4	9.5	7	69.2	4.2	0	0	0	8.6	5.1	0	0	0	0	0	17.9	7.8	0	6.2	41.3	0	7.9	0	0	0	1.9	0	1.7	7.7	11.7	0	3.1	0	0	0	12.7	0	14.6	9.1	0	0	0.2	0.6	0.4	0	10.6	12.6	0	0	1.5	16.6	0	6.5	5.2	29.6	8.6	0	0.8	3.2	0	0	16.5	0	13.5	20	9.5	0	0.2	0	0	0	3.6	0	0	0	0	2.1	0
WBGene00008866	F15G9.2	0	0	0	0	0	0	0	0	0	0	0	0	0	36.2	0	0	0	0	0	0	0	0	0	8.1	0	0	0	0	0	0	0	0	0	0	0	0	0	0	0	0	0	0	0	0	0	0	0	0	0	0	0	0	0	0	0	0	0	0	0	0	0	0	0	0	0	0	0	0	0	0	0	0	0	0	0	0	0	0	0	0	0	0	0	0	0	0	0.6	0	0	0.4	0	0	0	0	0	0	0	0	0	0	0	0	0	0	0	0	0	0	0	0	0	0	0	0	0	0	0	0	52.5	0	0	0	0	0	0	0	0	0	0	0	0	0	0	0	0	0	0	0	0	0	0	0	0	0	0	0	0	0	0	0	0	0	0	0	0	0	0	0	0	0	0	0	0	0	0	0	0	0	0	0	0	0	0	0	0	0	0	0	0	0	0	0	0	0	0	0	0	0	0	2.2	0	0	0	0	0	0	0	0	0	0	0	0	0	0	0	0	0	0	0	0	0	0	0	0	0	0	0	0	0	0	0	0	0	0	0	0	0	0	0	0	0	0	0	0	0	0	0	0	0	0	0	0	0	0	0	0	0	0	0	0	0	0	0	0	0	0	0	0	0	0	0	0	0	0	0	0	0	0	0	0	0	0	0	0	0	0	0	0	0	0	0	0	0	0	0	0	0	0	0	0	0	0	0	0	0	0	0	0	0	0	0	0	0	0	0	0	0	0	0	0	0	0	0	0	0	0	11.7	0	0	0	0	0	0	0	0	0	0	0	0	0	0	0	0	0	0	0	0	0	0	0	0	0	0	0	0	0	0	0	0	0	0	0	0	0	0	0	0	0	0	0	0	0	0	0	0	0	0	0	0	0	0	0	0	0	0	0	0	0	0	0	0	9.3	0	0	0	0	0	0	0	0	0	0	0	0	0	0	0	0	0	0	0	0	0	0	0	0	0	0	0	0	0	0	0	0	0	0	0	0	0	0	0	0	0	0	0	0	0	0	0	0	0	0	0	0	0	0	0	0	0	0	0	0	0	0	0	0	0	0	0	0	0	0	0	0	0	0	0	0	0	0	0	0	0	0	0	0	0	0	0	0	0	0	0	0	0	0	0	0	0	0	0	14.9	0	0	0	0	0	0	0	0	0	0	0	0	0	0	0	0	0	0	0	0	0	0	0	0	0	0	0	0	0	0	0	0	0	0	0	0	0	0	0	0	0	1.7	0	0	0	0	0	0	0	0	0	0	0	0	0	0	0	0	0	0	0	0	0	0	0	0	0	0	0	0	0	0	0	0	0	0	0	0	0	0	0	0	0	0	0	0	0	0	0	0	0	0	0	0	0	0	0	0	0	0	0	0	0	0	0	0	0	0	0	0	0	0	0	0	0	0	0	0	0	0	0	0	0	0	0	0	0	0	0	0	0	0	0	0	0	0	0	0	0	0	0	0	0	0	0	0	0	0	0	0	0	0	0	0	0	0	0	2.5	0	0	0	0	0	0	0	0	0	0	0	0	0	0
WBGene00008868	F15G9.5	0	0	0	48.6	13.3	79.4	83.8	149.9	100.2	30.8	0	60.2	40.4	121.7	0	0	16.1	0	0	0	56.2	31.9	0	107.7	0	32.2	126.6	64.7	0	0	29.8	51.1	135.5	42.5	71.5	0	0	154.6	81.5	0	3.5	12.6	5.1	14.1	12.4	10.4	8.8	10	0	0	0	0	57.8	58	31.6	99.9	0	120.5	0	0	0	92.7	0	0	0	0	0	0	0	0	0	0	0	0	0	0	0	0	0	0	0	58.9	106.3	48.6	0	0	0.3	0.6	0	0.5	0	0	58.2	0	0	0	0	45.3	46.3	119.6	98.9	0	0	3.1	0	7.7	0	0	0	0	24.5	39.4	0	0	0	0	0	1.8	116.8	65	46.9	0	12	27.1	0	79	30.5	53	0	0	0	25.7	73.7	0	0	47.6	155.2	0	0	0	0	0	0	0	0	0	0	0	55.9	0	0	30.1	0	0	0	0	0	0	0	0	0	4.2	0	0	0	0	0	0	0	0	0	0	0	0	1.9	0	0	0	0	0	0	0	0	0	0	0	0	0	0	0	8.1	6.1	0	0	0	164.5	8.3	0	26.1	0	0	0	0	0	0	0	0	0	0	0	0	0	0	0	0	0	0	0	0	0	0	11.4	0	0	0	13.7	0	0	0	0	0	0	0	0	0	0	0	0	0	0	0	0	0	0	5	14.8	0	0	0	0	0	0	0	0	0	36.1	0	0	17.2	0	0	0	7.1	0	0	59	0	0	58.5	0	0	0	0	0	10	0	0	0	0	0	0	0	0	0	0	0	0	0	0	0	8.8	0	0	0	0	0	35.9	0	0	0	0	0	0	0	0	0	0	0	0	0	0	0	0	0	0	0	0	31	0	0	0	0	0	0	0	3.6	20	0	28.1	0	0	0	0	0	0	0	0	0	0	0	0	0	0	0	0	0	0	0	0	0	0	0	0	0.3	0	0	0	0	0	12	71.4	0	24.7	0	0	0	0	0	0	0	0	0	0	0	0	0	0	19.6	0	0	0	33.8	0	0	22.6	0	0	0	0	0	0	0	0	0	0	0	0	0	0	0	0	0	0	0	0	0	0	0	0	0	0	0	0	0	0	0	0	0	3.4	0	0	0	0	0	0	0	0	0	0	0	0	0	0	0	0	0	0	0	0	0	7.1	0	0	0	0	0	0	0	0	9.3	22	0	0	0	0	6.6	0	0	131.1	0	0	0	0	0	8.4	25.6	0	0	0	91.3	17.2	0	0	14.9	0	0	0	0	0	0	0	44.1	0	0	0	2.6	0	0	0	0	0	0	0	0	0	0	0	0	0	0	0	0	0	0	0	0	0	0	0	0	0	0	0	0	0	0	0	0	0	0	0	0	0	0	3.9	2.7	0	1.9	0	17.4	18.6	0	0	9.1	1.5	6.1	36.6	10.9	16.9	5.3	2.8	23.6	15.7	0	0	11	0	0	6.7	15.6	0	0	13.9	4.4	7.5	28.4	40.5	90.4	1.1	5.6	0	0	0	0	0	0	0	0	0	4.3	0	0	0	0	0	0	0	0	0	0	0	0	0	0	7.8	14.6	0	0	0	0	0	0	0	14.3	0	0	0	0	0	0	0	0	0	0	0	0	0	0	0	0	0	0	0	0	0	0	0	0	0	18.1	0	6	0	0	0	0	0	3.8	0	0	1.4	0	1.8	4.9	0	0	0	6.6	0	0	1.7	2.2	0	0	4.4	0	0	1.4	0	34.9	0	0	0.1	0
WBGene00008869	F15G9.6	0	0	0	0	0	0	0	0	0	17.1	0	0	0	81	0	0	0	0	0	0	0	0	0	0	0	0	0	463.3	203.5	0	0	7.4	0	0	0	272.2	171.4	0	0	0	0	0	0	0	0	0	0	20.4	0	0	0	0	0	226.3	0	0	0	0	0	0	0	0	0	0	0	0	0	0	0	0	0.4	0	0	0	0	0	0	0	0	0	0	0	0	0	0	0	0	0	0	0	0	4.3	0	0	0	0	0	0	0	0	0	0	0	0	0	0	0	0	0	0	0	0	0	0	0	0	0	0	0	0	0	0	0	0	0	0	0	0	0	0	0	0	0	0	0	0	0	0	0	0	0	0	0	0	0	0	0	0	0	0	0	0	0	0	0	0	0	0	0	0	0	5.6	0	0	0	0	0	0	0	0	0	0	21	0	6.6	0	0	0	0	0	0	0	0	0	0	0	0	0	0	0	0	0	0	0	0	0	0	0	0	0	0	0	0	0	0	0	0	0	0	0	0	0	0	0	0	0	0	0	0	0	0	0	0	0	0	0	0	0	0	0	0	0	0	0	0	0	0	0	0	0	0	0	0	0	0	0	0	0	0	0	0	0	0	0	0	0	0	0	0	0	0	0	0	0	0	0	0	0	0	0	0	0	0	0	0	0	15.4	0	0	0	0	0	0	0	0	0	0	0	0	0	0	0	0	0	0	0	0	0	0	0	0	0	0	0	0	0	0	0	0	0	0	0	0	0	0	0	0	0	0	0	0	0	0	0	0	0	0	0	0	0	0	0	0	0	0	0	0	0	0	0	0	0	0	0	0	5.2	0	0	0	0	0	0	0	0	0	0	0	0	0	0	0	0	0	0	0	0	0	0	0	0	0	0	6.5	0	0	0	0	0	0	0	0	0	0	0	0	0	0	0	0	0	0	0	0	0	0	0	0	0	0	0	0	0	0	0	0	0	0	0	0	0	0	0	0	0	0	0	0	0	0	0	0	0	0	0	0	4	0	0	0	0	0	0	0	0	0	0	0	0	0	0	0	0	0	0	0	0	0	0	0	0	0	0	0	0	0	0	0	0	0	0	0	0	0	0	0	0	0	0	0	0	0	0	0	0	0	0	0	0	0	0	0	0	0	0	0	0	0	0	0	0	0	0	0	0	0	0	0	0	0	0	0	0	0	0	0	0	0	0	0	0	0	0	0	0	0	0	0	0	0	0	0	0	0	0	0	4.2	0	0	0	0	0	0	0	0	0	0	0	0	0	0	0	0	0	0	0	0	0	0	0	0	0	0	0	0	0	0	0	0	0	0	0	0	0	0	0	0	0	0	0	0	0	0	0	0	0	0	0	0	0	0	0	0	0	0	0	0	0	0	0	0	0	0	0	0	0	0	0	0	0	0	0	0	0	0	0	0	0	0	0	0	0	0	0	0	0	0	0	0	0	0	0	0	0	0	0	0	0	0	0	0	0	0	0	0	0	0	0	0	0	0	0	0	0	0	0	0	0	0	0	0	0	0	0	0.4
WBGene00008870	F15H9.1	0	0	0	0	0	0	0	0	0	0	0	0	0	0	11	0	0	0	0	0	0	0	0	0	0	0	0	0	0	0	0	0	0	0	0	0	0	0	0	0	0	0	0	0	0	0	0	0	0	0	0	0	0	0	0	0	0	0	0	0	0	0	0	0	0	0	0	0	0	0	0	72.6	0	11.1	0	0	0	0	0	0	0	0	0	0	0	0	0	0	0	0	0	0	0	0	0	0	0	0	0	0	0	0	0	0	0	0	0	0	0	0	0	0	0	0	0	0	0	0	0	0	0	0	0	0	0	0	0	0	0	0	0	0	0	0	0	0	0	0	0	0	0	0	0	0	0	0	0	0	0	0	0	0	0	0	0	0	0	0	0	0	0	0	0	0	0	0	0	0	0	0	0	0	0	0	0	0	0	0	0	0	0	0	0	0	0	0	0	0	0	0	0	0	0	0	0	0	0	0	0	0	0	0	0	0	0	0	0	0	0	0	0	0	0	0	0	0	0	0	0	0	0	0	0	0	0	0	0	0	0	0	0	0	0	0	0	0	0	0	0	0	0	0	0	0	0	0	0	0	0	0	0	0	0	0	0	0	0	0	0	0	0	0	0	0	0	0	0	0	0	0	0	0	0	0	0	0	0	0	0	0	0	0	0	0	0	0	0	0	0	0	0	0	0	0	0	0	0	0	0	0	0	0	0	0	0	0	0	0	0	0	0	0	0	0	0	0	0	0	0	0	0	0	0	0	0	0	0	0	0	0	0	0	0	0	0	0	0	0	0	0	0	0	0	0	0	0	0	0	0	0	0	0	0	0	0	0	0	0	0	0	0	0	0	0	0	0	0	0	0	0	0	0	0	0	0	0	0	0	0	0	0	0	0	0	0	0	0	0	0	0	0	0	0	0	0	0	0	0	0	0	0	0	0	0	0	0	0	0	0	0	0	0	0	0	0	0	0	0	0	0	0	0	0	0	0	0	0	0	0	0	0	0	0	0	0	0	0	0	0	0	0	0	0	0	0	0	0	0	0	0	0	0	0	0	0	0	0	0	0	0	0	0	0	0	0	0	0	0	0	0	0	0	0	0	0	0	0	0	0	0	0	0	0	0	0	0	0	0	0	0	0	0	0	0	0	0	0	0	0	0	0	0	0	0	0	0	0	0	0	0	0	0	0	0	0	0	0	0	0	0	0	0	0	0	0	0	0	0	0	0	0	0	0	0	0	0	0	0	0	0	0	0	0	0	0	0	0	0	0	0	0	0	0	0	0	0	0	0	0	0	0	0	0	0	0	0	0	0	0	0	0	15	0	0	0	0	0	0	0	0	0	0	0	0	0	36.7	0	0	0	0	0	0	0	0	0	0	0	5.5	0	0	0	0	0	0	0	0	0	0	0	0	0	0	0	0	0	0	0	0	0	0	0	0	0	0	0	0	0	0	0	0	0	0	0	0	0	0	0	0	10.4	0	0	0	0	0	0	0	0	0	0	0	0	0	0	0
WBGene00008871	tag-314	0	0	0	0	0	0	0	0	0	0	0	0	0	0	0	0	0	0	0	0	0	0	0	0	0	0	0	0	0	0	0	0	0	0	0	0	0	0	0	0	0	0	0	0	0	0	0	0	0	0	0	0	0	0	0	0	0	0	0	0	0	0	0	0	0	0	0	0	0	0	0	0	0	0	0	0	0	0	0	0	0	0	0	0	0	0	0	0	0	0	0	0	0	0	0	0	0	0	0	0	0	0	0	0	0	0	0	0	0	0	0	0	0	0	0	0	0	0	0	0	0	0	0	0	0	0	0	0	0	0	0	0	0	0	0	0	0	0	0	0	0	0	0	0	0	0	0	0	0	0	0	0	0	0	0	0	0	0	0	0	0	0	0	0	0	0	0	0	0	0	0	0	0	0	0	0	0	0	0	0	0	0	0	0	0	0	0	0	0	0	0	0	0	0	0	0	0	0	0	0	0	0	0	0	0	0	0	0	0	0	0	0	0	0	0	0	0	0	0	0	11.9	0	0	0	0	0	0	0	0	0	0	0	0	0	0	0	0	0	0	0	0	0	0	0	0	0	0	0	0	0	0	0	0	0	0	0	0	0	0	0	0	0	0	0	0	0	0	0	0	0	0	0	0	0	0	0	0	0	0	0	0	0	0	0	0	0	0	0	0	0	0	0	0	0	0	0	0	0	0	0	0	0	0	0	0	0	0	0	0	0	0	0	0	0	0	0	0	0	0	0	0	0	0	0	0	0	0	0	0	0	0	0	0	0	0	0	0	0	0	0	0	0	0	0	0	0	0	0	0	0	0	0	0	0	0	0	0	0	0	0	0	0	0	0	0	0	0	0	0	0	0	0	0	0	0	0	0	0	0	0	0	0	0	0	0	0	0	0	0	0	0	0	0	0	0	0	0	0	0	0	0	0	0	0	0	0	0	0	0	0	0	0	0	0	0	0	0	0	0	0	0	0	0	0	0	0	0	0	0	0	0	0	0	0	0	0	0	0	0	0	0	0	0	0	0	0	0	0	0	0	0	0	0	0	0	0	0	0	0	0	0	0	0	0	0	0	0	0	0	0	0	0	0	0	0	0	0	0	0	0	0	0	0	0	0	0	0	0	0	0	0	0	0	0	0	0	0	0	0	0	0	0	0	0	0	0	0	0	0	0	0	0	0	0	0	0	0	0	0	0	0	0	0	0	0	0	0	0	0	0	0	0	0	0	0	0	0	0	3.7	0	0	0	0	0	0	0	0	0	0	0	0	0	0	0	0	0	0	0	0	0	0	0	0	0	0	0	0	0	0	0	0	0	0	0	0	0	0	0	0	0	0	0	0	0	0	0	0	0	0	0	0	0	0	0	0	0	0	0	0	0	0	0	0	0	0	0	0	0	0	0	0	0	0	0	0	0	0	0	0	0	0	0	0	0	0	0	0	0	0	0	0	0	0	0	0	0	0	0	0	0	2.8	0	0	0	0	0	28.9	0	0	0	0	0	3.2	0
WBGene00008872	F15H10.5	0	0	0	0	0	0	0	0	0	0	0	0	0	0	0	0	0	0	0	0	0	0	0	0	0	0	0	0	0	0	0	0	0	0	0	0	0	0	0	0	0	0	0	0	0	0	0	0	0	0	0	0	0	0	0	0	0	0	0	0	0	0	0	0	0	0	0	0	0	0	0	0	0	0	0	0	0	0	0	0	0	0	0	0	0	0	0	0	0	0	0	0	0	0	0	0	0	0	0	0	0	0	0	0	0	0	0	0	0	0	0	0	0	0	0	0	0	0	0	0	0	0	0	0	0	0	0	0	0	0	0	0	0	0	0	0	0	0	0	0	0	0	0	0	0	0	0	0	0	0	0	0	0	0	0	0	0	0	0	0	0	0	0	0	0	0	0	0	0	0	0	0	0	0	0	0	0	0	0	0	0	0	0	0	0	0	0	0	0	0	0	0	0	0	0	0	0	0	0	0	0	0	0	0	0	0	0	0	0	0	0	0	0	0	0	0	0	0	0	0	0	0	0	0	0	0	0	0	0	0	0	0	0	0	0	0	0	0	0	0	0	0	0	0	0	0	0	0	0	0	0	0	0	0	0	0	0	0	0	0	0	0	0	0	0	0	0	0	0	0	0	0	0	0	0	0	0	0	0	0	0	0	0	0	0	0	0	0	0	0	0	0	0	0	0	0	0	0	0	0	0	0	0	0	0	0	0	0	0	0	0	0	0	0	0	0	0	0	0	0	0	0	0	0	0	0	0	0	0	0	0	0	0	0	0	0	0	0	0	0	0	0	0	0	0	0	0	0	0	0	0	0	0	0	0	0	0	0	0	0	0	0	0	0	0	0	0	0	0	0	0	0	0	0	0	0	0	0	0	0	0	0	0	0	0	0	0	0	0	0	0	0	0	0	0	0	0	0	0	0	0	0	0	0	0	0	0	0	0	0	0	0	0	0	0	0	0	0	0	0	0	0	0	0	0	0	0	0	0	0	0	0	0	0	0	0	0	0	0	0	0	0	0	0	0	0	0	0	0	0	0	0	0	0	0	0	0	0	0	0	0	0	0	0	0	0	0	0	0	0	0	0	0	0	0	0	0	0	0	0	0	0	0	0	0	0	0	0	0	0	0	0	0	0	0	0	0	0	0	0	0	0	0	0	0	0	0	0	0	0	0	0	0	0	0	0	0	0	0	0	0	0	0	0	0	0	0	0	0	0	0	0	0	0	0	0	0	0	0	0	0	0	0	0	0	0	0	0	0	0	0	0	0	0	0	0	0	0	0	0	0	0	0	0	0	0	0	0	0	0	0	0	0	0	0	0	0	0	0	0	0	0	0	0	0	0	0	0	0	0	0	0	0	0	0	0	0	0	0	0	0	0	0	0	0	0	0	0	0	0	0	0	0	0	0	0	0	0	0	0	0	0	0	0	0	0	0	0	0	0	0	0	0	0	0	0	0	0	0	0	0	0	0	0	0	0	0	0	0	0	0	0	0	0
WBGene00008874	F15H10.7	0	0	0	0	0	0	0	0	0	0	0	0	0	0	0	0	0	0	0	0	0	0	0	0	0	0	0	0	0	0	0	0	0	0	0	0	0	0	0	0	0	0	0	0	0	0	3.2	0	0	0	0	0	0	0	0	0	0	0	0	0	0	0	0	0	0	10.3	0	10.3	0	0	0	0	0	0	0	0	0	0	17	0	0	0	0	8.3	0	0	0	1.7	2.7	0	0	0	0	0	0	0	0	0	0	0	0	1.2	0	0.3	0	0	0	0	0	0	0	0	0	0	0	0	0	25.9	0	0	0	0	0	0	0	0	0	0	0	0	30	0	0	0	0	0	0	0	0	0	0	0	0	0	0	0	0	0	0	0	0	0	0	0	0	0	0	0	0	0	0	0	0	0	0	0	0	0	0	0	0	0	0	0	0	0	0	0	0	0	0	0	0	0	0	0	0	0	0	0	0	0	0	0	0	0	0	0	0	0	0	0	0	0	0	0	0	0	0	0	0	0	0	0	0	0	0	0	0	0	0	0	0	0	0	0	0	0	0	0	0	0	0	0	0	0	0	0	0	0	0	0	0	0	0	0	0	0	0	0	0	0	0	0	0	0	0	0	0	0	0	0	0	0	0	0	0	0	0	0	0	0	0	0	0	0	0	0	0	0	0	0	0	0	0	0	0	0	0	0	0	0	0	0	0	0	0	0	0	0	0	0	0	0	0	0	0	0	0	0	0	0	0	0	0	0	0	0	0	0	0	0	0	0	0	0	0	0	0	0	0	0	6.3	0	0	0	0	0	0	0	0	0	0	0	0	0	0	0	0	0	0	0	0	8.9	0	0	0	0	0	0	0	0	0	0	0	0	0	0	0	0	0	0	0	0	0	0	0	0	0	0	0	0	22.7	0	0	0	0	0	0	0	0	0	0	0	0	0	0	0	0	0	0	0	0	0	0	0	0	0	0	0	0	0	0	0	0	0	0	0	0	0	0	0	0	0	0	0	0	0	0	0	0	0	0	0	0	0	0	0	0	0	0	0	0	12.1	0	0	0	0	0	0	0	0	0	0	0	0	0	0	0	0	0	0	0	0	0	0	0	0	0	0	0	0	0	0	0	0	0	0	0	0	0	15.2	0	0	0	0	0	0	0	0	0	0	0	0	0	0	0	0	0	0	0	0	0	0	0	0	0	0	0	0	0	0	0	0	0	0	0	0	0	0	0	0	0	0	0	0	0	0	0	0	0	0	0	0	7.2	0	0	0	0	0	0	0	0	0	0	0	0	0	0	0	0	0	0	0	0	0	0	0	0	0	0	0	0	0	0	0	0	0	0	0	0	0	0	0	0	0	0	0	0	0	0	0	0	0	0	0	0	0	0	0	0	0	0	0	0	0	0	0	0	0	0	0	0	0	0	0	0	0	0	0	0	0	0	0	0	0	0	0	0	0	0	0	0	0	0	0	0	0	0	0	0.6	0	0	0	0	0	0	0	0	0	0	0	0	0	0	0	0	0	0	0	0	0	0.3	0
WBGene00008875	F15H10.8	31	60.6	0	0	0	45.2	0	40.4	0	0	0	21.8	7.4	0	0	0	0	14.3	5.4	0	0	0	0	0	0	0	5	0	6.2	71.6	59.6	0	78.9	0	34.8	0	46.3	0	0	0	0	0	1.1	0	2.8	0	0	0	0	0	0	0	0	0	0	0	0	5.1	0	0	0	0	0	0	0	24	0	0	0	32.1	0	11.1	0	0	9.3	0	0	0	59.3	1.3	0	0	0	18.6	17.2	0	0.1	0	2.4	0	29.5	3.2	0	0	0	0	0	0	52.7	0	0	0	0	0	0	15.7	23.7	16.9	0	0	6.7	1.5	0	0	39.2	0	0	24.5	0	0	9.1	0	0	0	0	22.1	10.9	0	0	0	0	0	0	11	5	0	0	0	0	0	0	0	0	0	0	0	0	0	0	0	0	0	0	0	19.6	0	1.3	0	9.9	0	0	0	0	0	0	3.2	0	27.4	0	0	0	0	44.8	0	0	0	0	0	0	0	0	0	0	8	0	8.8	0	0	0	1.4	0	0	0	0	0	17	0	0	0	0	0	0	0	0	0	0	0	0	0	0	0	0	1.3	0	0	0	0	4.4	0	0	0	6.9	0	0	0	0	7	0	0	3.5	0	0	0	6.4	0	0	0	0	0	0	3.4	0	0	0	0.6	0	0	0	0	0	0	7.9	0	0	0	0	0	0	0	0	0	3.3	1.3	0	8.7	0	0	0	0	13.8	1.3	0	0	0	0	29.1	0	0	0	0	16.8	0	0	0	0	0	0	0	0	9.6	0	0	0	0	0	0	0	0	0	0	0	0	0	6	0	0	5.7	3.3	0	0	7.5	0	9.2	0	0	0	0	0	0	0	0	0	0	0	0	0	0	0	51.5	0	0	0	20	0	0	0	0	3	0	0	0	0	0	0	0	0	0	4.3	0	24.2	0	0	27	11.6	0	0	0	0	0	0	0	0	18.2	0	9	0	0	0	0	13.1	0	0	0	0	0	1.4	0	0	0	0	2.7	0	0	0	0	0	0	0	0	0	0	0	0	0.9	0	0	0	3.7	0	28.4	0	2.4	0	0	0	0	0	0	0	0	4.6	0	0	0	0	0	0	0	0	0	3.2	17.3	2.6	2.2	0	0	43.8	0	5.5	0	0	0	7	0	0	0	0	0	0	1.6	0	4.3	0	11.8	0	2.2	0	0	0	0	0	0	0	0	0	9.2	0	0	31	0	0	0	0	147.7	2.2	0	0	0.7	7.2	3.1	0	4.6	0	0	0	0	0	0.2	0	0	0	0	0	11.2	0	0	0	0	0	0	0	0	0	0	0	0	0	6.2	0	0	0	0.8	0	0	3.3	0	0	0	0	0	0	13.2	0	0	0	0.2	0	0	0	0	0	0	0	0	0	0	0	3.2	1	0	0	0	0	0	0	0	0	1.2	0	0	0	3.7	1.7	0	0	5.8	7.8	1.4	0	0	0	0	5.7	0	0	1.6	0	4.2	0	6.8	3.4	0	0	0	0	4.3	0	0	0	0	0	35	0	20.9	0	0	0	0	5.3	0	0	0	0	0	0	12.1	0	0	0	0	0	0	3.2	0	5.3	0	16.5	0	3	0	0	0	0	0	12.5	0	0	0	0	0	0	0	0	0	6.5	0	0	0	0	0	0	0.1	0	0	0	0	0.3	0	0	1.3	3.1	2	0	0	0	0	0	0.9	0	0	4.8	0	0	0	0	0	0	1.3	16.4	0	0	2	0	0
WBGene00008876	F16A11.1	0	0	0	18.5	0	0	0	0	0	9.9	0	0	18.5	14.1	15.8	0	8.2	54.8	22.9	20.1	0	0	0	0	0	2.5	43.2	0	17.2	0	49.4	0	180.1	0	0	0	12.9	0	0	0	11.4	23.5	5.8	0.4	2.8	4.9	6	0	5.4	0	161.2	0	17.9	0	40.6	0	0	0	63.7	0	28	32.2	0	0	0	0	29.4	0	63.9	26	52.2	0	0	18.4	0	74.6	0	10.9	0	3.5	5.1	0	101.3	52.7	15.8	26.9	18.8	21.1	66.4	22.3	65.6	6.6	16.7	53.2	4.7	23.9	0.1	0	0	0	6.8	7.7	23.9	10.4	0	10.3	0	11.4	0	0	34.6	67.4	16.4	49.4	0	0	58.5	31.4	35.2	0	66.1	0	0	58.8	0	53.6	20.9	0	43.2	0	0	0	0	11.7	0	63.4	7.1	96.4	0	100.6	13.1	0	10.8	14.5	0	5.6	0	12	5.6	0	0	0	0	13.3	0	24.5	0	30.4	0	3.3	22.8	0	18.1	0	0	0	34.2	28.1	0	0	0	0.3	0	5.7	9.6	0	0	0	4.7	0	23.2	0	0	0	0	12.2	0	10.8	6.8	1.4	0	5.7	6.2	0	0	33.9	0.9	38.9	0	16.1	40.6	7.2	17	29.9	30.1	29.6	0	0	14.7	6.4	0	30.8	49.6	4.4	16.2	0	15.5	17.2	6.7	2.8	16.8	5	6.1	9.6	18.5	7.8	5.9	10.2	11.1	6.7	12	24.2	13.4	11.5	0	38.6	24.2	0	14	5.9	7.7	7.6	0	0	14.2	3.8	6.5	24.2	3	4.6	4.6	9.2	8.2	5.9	11.5	9.6	0	16.1	2	0	32.1	4.4	5.2	8.8	2.5	0	3.4	6.8	11.5	4.8	15.8	15.9	17.6	13.8	5.4	15.6	0	0	39.9	0	69.7	17.8	22.6	36.4	27.2	7.4	15.9	5	11.6	16.9	30.3	0	0	4.8	0	16.8	0	7.9	0	3.5	0	21.1	19.7	10.4	0	12.4	1.8	16.4	0	16	9.6	22.5	1.5	0	5.5	24.5	0	25.5	0	0	48.8	5.2	92.3	19	5.6	10.3	2.4	0	0	15.3	0	2	2.4	0	0	12.3	6.3	2.9	3.2	2.5	4.8	4.3	0	8.5	7.1	9.5	34.4	13	11.6	53.5	0	84.4	72.3	390.8	26.1	0	19.8	4.3	26.1	0	0	16.2	0	18.4	0	15.8	0	0	0	0	13.6	0	12.1	19.6	0	0	13.8	0	25.8	6.7	19.2	19.9	23.9	0	0	11.5	0	19.6	12.7	26	28.4	0	8.3	5.3	17.1	25.2	9.2	8.4	0	0	14.1	14.9	0	0	8.9	28.6	10.8	11	2.3	10.9	11.7	12.1	6.4	7.7	3.3	0	14.7	15.5	4.7	15.1	9.3	5.1	10.1	5.9	7.5	0	0	9.1	0	0	0	14.9	10.5	12.1	16.7	0	0	27.4	10.3	5.5	10.1	5.4	16.4	0	6	0	7.4	19.9	4.6	18.9	0	15.5	0	33.6	0	4.4	0	13.2	46.8	0	9.9	8	15.1	0	6.3	4.9	0	0	3	38.8	0	6.2	11.3	42.8	0	10.5	0	7.3	0	9.9	4.5	0	13.8	10.2	17.5	7.7	8.8	7.6	3.3	8.9	19.7	29.2	14.1	0	5.6	14.5	12.3	22.4	10.1	8.1	11.9	0	3.1	4.5	5.5	10.3	0	87.2	0	0	9.2	0	10.5	0	0	5.2	3.4	8.9	17.3	11.8	0	14.4	19.5	2.8	12.2	4.5	13.9	4.6	6.3	2	5.6	4.1	0	9.8	7.3	4.1	6.4	5.5	8.1	0	7	13	12.9	5.1	14.4	0	0	8.5	2.6	16.5	9.3	5.4	0	15.1	2	4.6	2.5	0	14	1.1	0	13	17.1	24.8	6.6	54.5	13.3	24.5	27.3	15.4	12.5	0	6.3	0	9.9	7.6	0	19.9	9.7	0	24.2	0	0	11.9	21.4	11.5	0	0	11.4	56.1	16	20.3	37.8	21.5	0	0	0	0	0	0	67	23.9	12.3	16	10.6	18.9	0	0	4.5	12	20.2	0	12	0	33.9	7.9	9	10.9	4.5	2.4	2.1	2.9	21.5	0	13.6	2	0	13	11.8	10.5	7.3	8.1	6.9	5.9	12.8	10.1	16.4	22.3	17.2	16.7	6.3	4.1	7.8	12	7.5	7.4	0	7.2	11.6	16.1	0	35.2	39.9	52.5
WBGene00008877	rtcb-1	22.1	0	0	3.9	0	0	0	75.4	0	15.1	0	0	208.4	117.4	15	0	0	52.7	5.7	0	0	15	0	1.7	0	0	21.1	0	25.7	0	0	0	41.7	0	27.7	0	14.5	0	0	108.8	0	29.3	0	0	7.8	0	6.1	0	0	0	0	0	38.1	0	0	0	0	0	0	0	3.5	0	20.5	0	0	10.1	0	0	53.9	0	72.5	11.1	0	3.4	0	4	0	21.3	0	2	2.7	0	0	0	2.8	16	24.5	12.5	0	14.4	0	23.8	34.2	16.7	16	4.3	0	0	0	0	0	2.5	23.7	0.6	0	30.2	16.2	11	28.9	0	0	0	0	0	0	0	0	0	0	0	0	62.3	0	38.5	33.5	34	12.5	20	0	31.5	15.1	57.3	91	8.1	0	34	0	0	25.3	37.9	41.6	5.8	18	0	0	29.5	16.1	0	9.2	11.1	16.9	0	4.9	3.1	27	12	6.4	6.2	0	1	10.2	0	10.1	0.5	6.4	22	57.2	13	35.3	6.6	22.2	7	0	13.8	3.5	17.5	78.2	39.5	2.3	73.1	5.8	0	22.5	69.8	49.1	12.5	0	35	6.5	2.8	0	41	18.2	11.7	0	21.4	6.3	4.3	0	0	0	3.9	41.8	4.2	15.9	16.8	0	31.5	55.7	27.9	52	56.8	15	2.6	24.7	5.3	0	20.4	0	21.9	5.1	16.7	23.5	5.8	8.4	0	13.2	37.3	14.1	32.6	17.3	20	10.4	51.7	21.1	77.5	25.5	20	12	15.9	19.7	11.6	17.4	7.6	9.9	3.7	49.8	7.3	9.7	8	11.6	18.9	7.3	2.3	20.1	1.6	31.7	2.3	0	41.3	12.5	6	5.1	25.7	7.3	16.4	11.8	2.2	0	0.3	4	11.7	1.2	8.7	13.6	0	41.5	0	11.7	0	15.3	30.6	17.1	16.1	0	14	11.1	40.9	23.6	8.6	29.6	0	11.1	32.4	53.8	42.7	0	54.3	25.2	29.9	13.3	9.7	14.6	0	37.3	10.1	5.8	0	29.4	16.7	28.3	55.8	11	21.4	0	0	0	20.8	0	0	6.6	26	0	22.6	11.8	11.2	13.4	7.2	0	10.1	13	9.7	40.5	90	38.8	18.8	13.1	19.2	16.4	6.8	9.5	13.5	0	0	113.5	42.5	21.9	31.1	51.8	23.2	13.8	0	0	15.1	0	19.3	27.9	2.9	39	0	0	33.3	0	43.3	23	0	42.8	13.1	60.8	23.1	46.9	25.5	19.2	3.5	0	21.6	23.3	18.8	10.6	0	4.8	7.5	0	6.2	0	21.3	35.1	26.9	17.4	3	3.4	11.6	12.5	17.9	0	28.1	45.9	69.1	10.6	22.1	6.4	8.3	0	0	5.3	0	12.7	39	25.5	2.6	38.3	56.9	1	18.8	9.8	0	50.7	14.9	11	25.4	24.3	7.1	14.9	29.3	4.2	8.9	0	12	19.5	19.8	38	0	9.2	47.5	2.7	16.5	28.3	7.6	11.2	1.3	3.7	19.1	13.6	29.4	0	30.8	18.2	0	13.3	19.3	0	11.9	1.1	0	19.5	0.8	0	11.6	0	16.4	74.9	21.1	1.4	0	9.6	8	13	15.9	4.3	48.8	4.9	0	0	24.6	41.4	14.5	20.5	12.1	0	8.5	7	12.6	17.5	53	24.7	13.9	12.4	23.1	23.1	44.8	5.5	19.1	5.9	25.4	28.3	2.6	40.5	26.2	40.3	30.7	25.3	23.1	13.7	25.7	32.4	11.6	34.7	0	0	28.3	8.9	0	0	0	15.2	12.1	13.2	14	18	18.3	2.7	11.8	0	24.8	11.9	13	13.2	15.7	8.4	24.4	19.9	7.5	11.1	25.6	13.4	17.4	6.8	11.4	18.9	19.2	33.2	8.7	20.3	9.1	21.1	37.6	0	22.8	0	19.6	21.9	59.3	13.4	18.6	12.5	19	32.1	6.7	27.1	15.4	25	45.7	24.8	4.2	17.8	37.9	40	17.2	41.9	10.4	0.8	8.8	44.1	6.8	38	34.2	21.9	25.4	41.6	0	3.7	33.9	6.5	8.7	7.7	17.7	22.3	0	37.9	76.2	0	15.1	22.6	11	10.9	66.4	4.8	0	0	0	26.5	20	24.3	45.7	34.4	19.5	55	11.2	31.8	27.6	10.9	8.1	36.5	20.7	28.5	35.5	34.7	26.1	22.9	15.1	16.9	12.5	33.5	25.6	34	15.2	19.1	11.6	60.1	18.9	7.3	47.3	26.4	3.1	39.2	22.4	18.2	37.3	3	15	20.9	17.9	22	16.5	8.8	7.2	32.5	22.9	17.4	4.6	33.7	110.1	113.2	72.7
WBGene00008878	ppfr-1	8.5	23.6	0	17.7	20.4	38.1	53.4	0	27.3	57.7	64.2	13.8	35.1	79.6	22.8	45.5	23.2	25	26.7	0	0.8	26	0	23	45.6	62.3	35.1	0	0	30.6	0	21.8	105.9	52.1	64	19.6	0	85.9	78.1	45.1	8.6	4.7	27.9	20.2	3.9	2.4	2.6	90.7	77.2	0	26	399	38.7	0	43.2	14.9	0	185.3	3	4.9	18.6	13.2	67.5	15.8	0	0	0	10.8	18.5	32.6	118.1	0	168.2	98.5	76.5	6.6	20.9	32.7	57.8	27.4	6.3	0	39.9	25.3	16.2	0	17.1	34.3	17.6	23.7	135.2	45.1	0	29	27.1	33.1	61	61.5	68.4	29.4	36	29.9	26.3	32.5	74.5	53.7	18.6	36.8	16.5	0	5.9	10.2	25	127.9	20.8	0	162.5	9.8	0	0	0	56.2	107.3	72.4	5.4	28.2	0	22	0	0	57.9	0	76	23.1	43.9	0	0	63.3	12.4	17	36.2	20.7	27.7	10.1	0	47.1	2.4	14.3	37.5	51.7	23.2	78.7	14.9	31.7	12.3	14.3	24.5	23.5	30.1	35.9	42.6	77.6	4.6	54.6	75.4	42.4	91.1	20.9	0	34.8	20.4	19.5	11.5	11.4	13.4	72.5	0	53.2	24.1	75.9	31.2	19.8	16.5	57.5	0	9.7	0	43.9	29.5	33	3.2	59.1	19.5	26.1	28.4	50.8	27.7	0.6	74.3	16.1	51.5	46.1	3.7	15.7	20.7	20.9	14.1	0	22.8	15.1	74.6	31.1	26.7	26.4	5	44.4	28.7	39.7	43.6	49	24.3	48.7	23.8	18.6	28.9	32.7	18.2	21.7	25.1	22.5	5.4	43.1	26.2	26.9	0	147.7	35.9	14.1	24.4	41.7	7.3	5.1	18.7	10.8	11	4.6	15	13.6	15.1	4.7	6.7	51.5	42.6	31.6	7.3	27.1	44.3	31.1	62.6	0	0	23.8	14.3	22.5	15.1	92.8	2.1	18.7	47.7	14.2	23.6	21	16.5	16.3	32.7	22.1	24	11.2	21	16.4	19.7	0	12.8	17.5	10.8	6.3	14	16.7	33.2	22.6	16.5	13.1	15.5	0	0	11.2	33.9	19.3	8	27.8	18.3	0	25.3	9	26.3	0	26.8	43.4	17.1	16.1	34.8	16.2	39.1	24.8	20.5	8.9	67.5	19.3	6.7	0	17.4	12.1	63.2	32.6	32.9	16.9	0.2	0	20.4	35.4	7.7	38.2	37	130.6	7.9	35.9	30.1	24.5	18.7	11.8	18	87.6	5	0	47.1	17.4	55	31.2	48.6	105.5	84.9	0	0	45.2	8.1	108.7	31.3	41.9	75.8	69	39.8	2.2	49.9	8.4	5.7	48.4	112.1	14.9	42.2	24.9	14.4	9.6	11.9	19.5	13.1	66.4	27.3	10.5	25.5	33.9	19	31.2	0	35	66.6	3.6	26.1	8	42.9	20.4	30.9	41.3	43.8	45.1	0	23.1	34.3	40.3	20.5	7.6	63.6	22	0	85.7	33.1	22.8	14.7	16.3	45.6	45	15.2	62.7	29.5	75.7	25.8	0	8	12.1	33.8	28.4	21.7	32.7	32.2	43.5	6.2	4.7	45.5	35.5	22.6	39.5	0	12.8	15.8	11.6	48.7	15.7	0	22.6	39.6	28.2	31.3	34.4	20.2	18.6	23.6	33.1	33.7	0.2	6.7	24.1	40.7	9.6	9.4	30.8	23.6	82.2	139.7	29.3	10.4	0	91.8	22	16.8	0	10.4	96.6	78.1	33.2	17.4	14.7	57.8	29.8	45.3	47	38.9	10.2	43.3	49.8	0	54.4	7.7	0	3.3	8.1	21.7	37.7	34.6	41.1	37.7	45.8	36.3	40.3	11.9	20.7	32.8	33.1	0.7	39.1	9.6	29.4	41.1	42.6	14.9	44.7	29.9	31.2	33.6	36.4	0	8.4	20.6	15	7.2	0	55.6	25.2	25.6	26.9	33.8	34.3	3.3	0	13	21.4	53.6	22.8	10.8	35.5	16.3	64.7	8.2	23.8	38.8	13.4	24.1	30.9	4.8	22.3	25.8	40.6	14.6	3.1	22.7	26.9	35	22.2	22.3	37.6	24.6	22	18.5	28.6	25.1	38	10.8	31.1	19.4	11.1	34.7	11.8	9.3	17.8	13.5	13.7	19.2	23.6	21.8	6.5	28.1	9.1	36.1	44.4	29.5	56.1	47.4	37.1	9.2	13	6.4	0	46.4	47.7	38.9	49.1	30.6	52.5	36.6	56.3	13.5	9.4	10.1	5.9	36.5	9.5	9.5	34.2	9.2	80.1	53.3	27.5	11.7	26.9	67.6	21.4	6.7	30.6	27.9	41.9	24.1	33.4	34.6	32	14.8	27.3	22.6	21.1	12.8	23.4	52	15.9	37.2	46.9	15.5	3.8	52.1	49.2	24.7	41.3	22	44.3	39.7	50.2	34.9	38	48.7	0	23.6	42.4	90.8	68.5	52.1	40.2	62.6	16.8	16.3	31	30.2	38.6	69.4	49.8	51.8	94.4	127.2	118.8
WBGene00008879	F16B12.1	0	0	0	0	0	0	0	0	0	0	0	2.9	0	0	0	0	0	0	6.7	0	0	0	0	0	0	0	0	0	0	0	0	0	0	0	0	0	0	0	0	0	0	0	0	7.2	0	0	0	9.7	0	0	0	757.1	0	0	0	0	0	0	0	0	0	0	0	0	0	0	0	0	0	0	0	0	33	0	0	0	0	0	0	0	0	0	0	0	0	0	0	0	0	0	0	0	0	0	0	0	0	0	0	0	0	0	0	0	0	0	0	0	0	0	0	0	0	0	0	0	0	0	0	0	0	0	0	0	0	0	0	54.3	0	0	0	0	0	0	0	0	0	0	0	0	0	0	0	0	0	0	0	0	35	0	0	0	0	0	0	0	5	0	0	0	0	0	0	0	0	0	0	0	0	0	0	0	0	0	0	0	0	0	0	0	0	0	0	8.3	0	0	0	0	0	0	0	0	0	0	0	0	0	0	0	0	0	0	0	0	0	0	0	0	0	0	0	0	0	0	0	0	0	0	0	0	0	0	0	0	0	0	0	0	0	0	0	0	0	0	0	0	0	0	0	0	0	0	0	0	0	0	0	0	0	0	0	0	0	0	0	0	0	0	0	0	0	0	0	0	0	0	0	0	0	0	0	0	5.8	0	0	0	0	0	0	0	0	0	0	0	0	0	0	0	0	0	0	0	0	0	0	0	0	0	0	0	0	0	0	0	0	0	0	0	0	0	0	0	0	0	0	0	0	0	0	0	0	0	0	0	0	0	0	0	0	0	0	0	0	0	0	0	0	0	0	0	0	0	0	0	0	0	0	0	0	0	0	0	0	0	0	0	0	0	0	0	0	0	0	0	0	0	0	0	0	0	0	0	0	0	0	0	0	0	0	0	0	0	0	0	0	0	0	0	0	0	0	0	1.1	0	0	0	0	2.5	0	0	0	0	0	0	0	0	0	0	0	0	0	0	0	0	0	0	0	0	0	0	0	0	0	0	0	0	0	0	0	0	0	0	0	0	0	0	0	0	0	0	4.6	0	0	0	0	0	0	0	0	0	0	0	0	0	0	0	0	0	0	0	0	0	0	0	4.8	0	0	0	0	0	0	0	0	0	0	0	0	2.9	0	0	0	0	0	0	0	0	0	0	0	0	0	0	0	0	0	0	0	0	0	0	0	0	0	0	0	0	0	0	0	0	0	0	0	0	0	0.4	2.8	0	0	0	0	0	0	0	0	0	0	0	0	0	0	0	0	0	0	0	0	0	0	0	0	6.8	0	0	0	0	0	0	0	0	0	0	0	0	0	0	0	0	0	0	0	0	0	0	0	0	0	0	0	0	0	0	0	0	0	0	0	0	0	0	0	0	0	0	0	0	0	0	0	0	0	0	0	0	0	0	0	0	0	0	0	0	0	0	0	0	0	0	0	0	0	0	0	0	0	0	4.4	0	0	0	0	0	0	0	0	0	0	0	0	2.5	126.2	0	0	0	0	0	0	0	0	0	0	0	0	0	0	0	0	0	0	0	0	0	0	0
WBGene00008880	F16B12.4	0	0	8.1	21.5	56.9	0	0	0	48.8	4.7	0	26.5	0	0	8.4	0	0	7.9	6.6	8.8	10.6	34.5	0	0	0	0	29.1	0	17.7	0	0	27.7	0	46	0	0	0	0	0	21.5	3.9	0	4.4	0	6.7	0	5.7	5.4	0	0	0	0	6.2	36.8	0	0	69.5	0	0	0	23.2	0	0	53.3	0	0	52.9	0	39.1	0	5.2	0	55.8	16.2	0	11.3	17.1	0	0	0	0	0	0	11.1	0	23.2	7.4	6.1	13.8	12	14.2	10.4	16.2	35.8	14.7	23.3	60.3	0	0	0	14.9	0	0	0	0	31.3	12	6.3	13.2	23.3	0	0	4.1	0	92.1	65.6	0	2.8	0	0	52.5	23.5	0	0	0	0	40.3	0	0	0	0	0	0	19.1	0	0	42.4	0	0	35.6	2	46	7.1	5.7	50.7	15.3	98.8	24.6	0	22.3	25.3	0	34.7	29.6	59.5	7.4	48.3	41.4	54.1	36.9	20.2	9.9	45.3	37.5	17.4	23.9	0	47.6	12.7	23.2	11.7	18.1	0	29.1	12.6	0	0	50.8	29.5	0	28.8	0	36.8	27.9	0	25.5	0	17.7	20.5	14.4	27.5	18.7	1	22.9	14.8	0	15.4	31.2	0	22	42.9	30.2	30.2	33.8	30.1	34.8	100.1	26.6	56.4	29.1	0	21.2	33.2	23.9	38.5	7.3	26.3	8.7	16.5	7.5	17.7	20.3	32.6	20.5	16	0	39.1	29.7	43.7	21.7	58.4	29.5	21.4	24.1	25.7	72.5	29.7	0	45.3	40.9	44.4	13.9	30.6	18.2	10.3	11.4	36.6	65.7	11.5	18.7	25.6	25	23.9	17.2	25	0	41.2	23.5	29.7	40.9	14.3	16.6	35.6	6.8	14.3	39.7	22.5	19.2	20.5	0	36.7	48.1	17.8	22.6	6.3	10.2	10.9	0	60.3	19.2	0	55.5	35.4	38.3	47.2	22.9	37.8	43.6	25.1	77.8	25.7	0	12.6	9.3	12.9	70.3	38.6	42.7	0	44.3	31.7	62.7	0	0	20.3	77.4	4.4	21.5	34.4	7.1	21.7	0	12.4	32.3	33.5	8.8	49.2	0	43.8	38.5	68.2	29.9	0	41.4	27.6	10.3	37.1	47.7	0	13.4	21	7.2	0	0	79.2	44.8	14	29	0	23.7	68.5	65.3	0	36.2	56	10	5	8.2	43.7	11	0	0	0	50.5	51	0	68.9	53.8	42	0	56.8	48.2	74.2	28.2	19.5	17.4	28.2	0	11.6	0	27.2	12.8	42.3	45.4	32.3	9.1	30.6	0	15.6	32.7	38.3	37.2	0	34	0	0.8	18.4	2.4	27.6	7.1	32.1	38.6	16.9	12.9	43.6	13.1	7	24.1	18.9	0	33.5	10	0	0	0	0	6.1	59.3	38.3	14.2	24.7	141.2	22.5	7.7	5.5	53.1	41.7	57.4	21	29.6	39.7	5.4	1.2	4	20.6	22.8	46.7	15.3	20.5	55.1	78.8	4.2	14.2	91.1	44.1	19.2	20.1	17.5	24.7	3.5	22.7	19.2	30.5	34.6	7.6	31.2	16.3	30.4	36.9	8.6	0	22.7	2.6	31.1	9.9	22.2	46.4	43.1	0	50.1	12.2	7.9	14.3	0	32.6	0	2.2	66.5	46.1	13	3.9	19	26.8	114.8	14.9	30.9	26	17.2	78.1	16.5	19.6	9.6	32	0	76.8	61.3	25.4	44.4	0	20.6	18.3	18.3	43.8	20.3	22.6	18	32.8	35.3	13.9	40.9	24.7	12.9	8.9	40	19.2	22.4	4.3	0	64.3	21.3	9.4	16.9	56.4	33.3	107.1	6.6	9.3	28.8	52.5	24	8.6	27.7	19.9	21.8	18.5	21.1	30.5	9.3	9.3	54	16	12.6	15.8	64.4	16.7	28.8	7.3	36.8	6.7	15.9	15.7	23.4	10.6	0.5	39.4	24.8	6.7	7.7	7.7	18.2	21.6	69.6	14	18.4	18.9	8.9	31.5	28.7	30.1	15.6	11.5	14.7	19.5	29.1	17	21.8	12.3	23.6	24.4	42.9	55.6	5.2	18.9	26.8	19.5	29.8	49.6	15.5	20.2	0	16.5	43.7	93.9	47.4	16.5	8.6	67	28.6	13.7	0	22.7	40.3	19.2	19.2	21.7	80.3	35.5	4.3	26.9	47.6	68.9	28.3	19.9	41.9	42	34.2	27.8	14.9	31.9	37	53.7	22.5	24.5	24.2	42.7	39.4	74.1	38.7	21.6	7.5	12.7	14.8	73	39.5	21.8	41.1	45.2	23	110.2	24.4	27.3	10	23.2	14.5	4	64.2	26.7	35.1	15.1	32.8	32.7	2.6	16.8	15.3	0	18.9	60.2	18	0	22.8	16.9	9.9	9	4.9
WBGene00008881	F16B12.5	0	0	0	0	0	0	0	0	0	0	0	0	0	0	0	0	0	0	0	0	0	0	0	0	26.6	0	0	0	0	0	0	0	0	0	0	0	0	39.4	0	0	0	0	0	0	0	0	0	0	0	0	0	0	0	0	0	0	0	0	0	0	0	0	0	0	0	0	0	0	0	0	0	0	0	0	0	0	0	0	0	0	0	0	0	0	0	0	1.4	1.3	0	0	0	0	0	1.1	0	0	0	0	0	0	0	0	0	0	0	0	0	0	0	0	0	0	0	0	0	0	0	0	0	0	0	0	0	0	0	0	0	0	0	0	0	0	0	0	0	0	0	0	0	0	3.9	0	0	0	0	0	0	0	0	0	0	0	0	0	0	0	0	0	0	0	0	0	0	0	0	0	0	0	0	0	0	0	0	0	0	0	0	0	0	0	0	0	0	0	0	0	0	0	0	0	0	0	0	0	0	0	0	0	0	0	0	0	0	0	0	0	0	0	0	0	0	0	1	4.5	0	0	11.8	0	0	0	35.3	2.7	0	0	0	0	0	0	0	0	0	0	0	0	4.5	0	0	0	0	0	0	0	0	0	0	0	0	0	0	0	0	0	0	0	0	0	0	0	0	12.2	0	0	0	0	0	0	0	0	0	0	0	0	0	0	0	0	0	0	0	0	0	0	0	0	0	0	0	0	0	0	0	0	0	0	0	0	0	0	0	0	0	0	0	0	0	0	0	0	0	0	0	0	0	0	0	0	0	0	0	0	0	0	0	0	0	0	0	0	0	0	0	0	0	0	0	0	0	0	0	0	0	0	0	0	0	0	0	0	0	0	0	0	0	0	0	0	0	0	0	0	0	0	0	0	0	0	0	0	0	0	0	0	0	0	0	29.2	0	0	0	0	0	0	0	0	0	0	0	0	0	0	0	0	0	0	0	0	0	0	0	0	0	0	0	0	0	0	0	0	0	0	0	0	0	0	0	0	10.6	0	0	0	0	0	0	0	0	0	0	0	0	0	0	0	0	0	0	0	0	9.3	0	0	0	0	0	0	0	0	0	0	0	0	0	0	0	0	0	0	0	0	0	0	0	0	0	0	0	0	0	0	0	0	0	0	0	0	0	0	0	0	0	0	0	0	0	0	0	0	0	0	0	3.3	0	0	0	0	0	0	0	0	0	0	0	0	0	0	0	0	0	0	0	0	0	0	0	0	0	0.4	0	5.8	0	0	0	6.3	0	0	0	0	0	0	0	0	0	0	0	0	0	0	0	0	0	0	0	0	0	0	0	0	0	0	0	0	0	0	0	0	0	0	0	0	0	0	0	0	0	0	0	0	0	0	0	0	0	0	0	0	0	0	0	0	0	0	0	0	0	0	0	0	0	0	0	0	0	0	0	0	0	0	0	0	0	0	0	0	0	0	7.5	0	0	0	0	0	0	0	0	0	0	0	0	0	0	0	0	0	0	0	0	0	0	0	0	0	0	0	0	0	0	0	3.5	0	0	0	0	0	0	0	0	0	0	0	0	0	0	0	0	0
WBGene00008882	F16B12.6	66.8	0	0	31.2	0	0	16.8	67.5	87.5	50.3	0	67	0	22	30.7	56.9	53.7	11.4	24.6	0	0	5.4	15	35	11.5	14.9	136.4	25.4	0	28.5	21	49	56.6	0	75.9	69.7	94.3	39	32.1	0	16.8	6	0	0	7	47	1.2	14.6	0	16.1	70.5	10.9	12.8	0	21.8	33.1	0	0	0	32.3	0	59.4	0	41.6	0	0	24.7	11.4	17.9	0	29.1	0	21.6	1.8	0	11.1	0	13.1	22.2	0	0	97.5	29	34	73.2	20.7	13.2	11.3	4.1	12.8	23.5	16.1	120.5	52.4	23.8	14.8	0	35	112.2	17.3	10.9	4.4	49.1	56.2	59.2	19.1	76.6	42.3	10.7	0	16.1	49.9	22.7	13.4	67.4	62.9	0	17.7	0	59.5	43.8	75	108.1	0	28.3	14	49.8	0	9.1	19.1	46.9	0	59.2	4	0	24.1	0	61.6	0	26.2	74.3	129.5	200.7	15.1	88.5	56.2	206.1	45.6	5.3	32.7	99	63.7	3.7	84.5	91.6	129.2	85.9	86.1	68.7	105.8	38.6	18.8	140.1	55.4	34.7	98.7	272.9	33.8	145.3	78.5	95.1	54.1	0	42.4	73.2	169	42.1	95.5	11.7	20.7	46	80.9	81.2	62.9	170.6	167.8	0	51.1	82.1	24.6	19.5	183	90	64.1	37.1	55.5	29.9	82.3	36.1	26.4	97.1	146.1	46.3	16.9	114.4	33.4	63.8	20.7	97.4	25.2	0	62.3	53.5	126.2	16.6	52.2	36.3	137	152.1	47	38.3	43.4	125.3	77.4	35.9	8.5	68.5	76.5	127	95.1	106.6	102.1	73.7	30	147.8	159.3	167.7	147.9	118.4	93.5	51.8	38.6	181.9	83.1	53.9	9.1	87.6	133.4	145	134.6	57.5	42	38.3	150	56.9	22.7	77.9	64.5	24.2	109.8	212.7	63.3	13.4	101.4	54.1	41.1	144.2	78.7	25	47.2	120.7	97.6	19.7	41.6	45.9	14.7	155.4	142.1	46.5	112	57.1	29.8	21.4	15.9	41	126.7	104.1	66.4	19.6	134	118.1	43.8	76.8	216.3	104.8	100.3	21.3	59.4	125.1	111.6	83.6	43.7	59.9	12	176	26.2	16.5	24.7	33.6	30.3	141	152.7	96.1	48.2	99.2	52.7	29.9	16.7	46.5	10.8	0	71.1	63.4	21.3	40.4	7.8	83.4	40.9	0	13	71.3	20.5	51.9	54.8	57.7	81.9	24.3	43.6	12.3	9.8	115.3	157.6	32.4	122.3	62.2	37	27.3	53.5	159.5	46.4	65.3	60.3	0	58.6	70.8	0	57	141.3	0	105.5	0	84.3	162.8	34.7	33.8	36.4	54.1	0	26.1	28.2	131.4	109.1	96.2	73.7	12.6	0	92	18.1	30.1	90.6	31.7	17.4	7.5	118.6	41.8	102.7	36.3	57.6	73.7	10.7	19.2	82.2	12.3	14.9	123.9	127.9	114.5	189.2	30.3	67.5	97.3	95.4	0	0	93.4	27.8	19.7	64.3	106.5	15.2	45.7	65.3	26.5	102.8	69.8	87.5	74.2	15.2	20	24.6	9.6	20.6	24.4	41.4	109.2	56.5	30.4	152.5	40	49	124	36.1	10.9	145.4	132.2	124.3	165.6	139.5	89.3	93	13.7	92.8	0	133.7	46.4	87.4	174.2	101	50	53.9	119.1	72.2	0	90.1	77.5	45.3	0	121.1	19.8	125.9	124.7	112.6	52.5	283	72.8	23.8	23.2	143.2	68.6	68.6	4.2	63.2	165.9	201.7	136.8	126.8	78.7	61.9	24.5	135.1	71.1	9.4	68	138.2	141.1	135.3	61.1	104	67.9	61.9	157	107.8	121	52.4	72.9	49.6	113	77.2	129.7	75.5	95.4	68.8	74.2	97.4	55.1	52.1	32.3	77.5	62.3	56.3	15.2	20.6	130.1	265.4	91.3	6	7.8	44.6	187.4	54.8	6.5	67.1	71.8	77.7	50.5	31.9	55.2	56.7	63.3	57.3	46.5	77.8	18.7	127.3	75.2	57.4	36.1	64	31.3	68.1	37.2	7.7	53	33.1	143.9	44.3	33.5	44	18.4	45	23.3	58.9	30.5	92.5	39.6	25.8	93.6	33.4	49.1	31.5	27.2	25.8	3.5	8.1	3.2	27.8	32.3	82.4	35.1	112.8	58.3	14.4	76.2	33	122.3	54.2	114.8	37.2	40.6	0	145	67.9	43.9	96.2	28.5	19.7	138.5	22.6	48.5	189.6	82.7	52.7	35.4	67.7	33.7	13	37.4	0	176.9	263.1	81.3	98.6	105.2	103.9	31.9	40.8	239.9	144.5	105.1	59.4	36.2	56.5	137	60.5	38.4	96	157.2	74.4	57.6	47.3	64.6	52.4	154.1	78.4	249.9	104.9	83.2	42.7	116.8	126.1	62.1	13.8	54.7	27.3	44.6	260.8	128.7	58.5	1.2	28.7	66.7	32.6	193.7	39.9	16.7	0	65.1	61.1	26.1	23.8	21.1	34.4	29.8	28.9
WBGene00008883	F16B12.7	0	0	0	0	0	0	0	0	0	0	0	0	0	0	3.6	0	0	0	2.4	0	29.6	0	0	0	11.5	0	0	0	0	0	0	0	0	0	0	0	0	0	39.9	0	0	0	0	0	0	0	0	0	0	0	0	0	0	0	0	0	0	0	0	0	0	0	0	0	0	0	0	0	0	0	0	0	0	0	0	0	0	0	0	0	0	0	0	0	0	0	0.2	0	0	0	0	0	0	0	0	0	0	0	0	0	0	0	0	0	0	0	0	0	0	0	0	0	0	0	0	0	0	0	0	0	0	0	0	0	0	0	0	0	0	0	0	0	0	0	0	0	0	0	0	0	4.6	0	0	0	0	0	0	0	0	0	0	0	0	0	0	3	3	0	0	0	0	0	0	7.6	0	0	17.2	12.4	0	0	0	0	0	0	0	0	0	0	0	0	0	0	0	0	0	5.1	0	0	0	0	0	0	0	0	0	0	0	0	0	0	0	6.6	0	0	0	0	0	0	0	0	0	0	0	0	0	0	0	0	0	0	0	0	0	5	0	0	0	0	0	0	0	0	0	0	13.2	0	8.6	0	5.4	7.6	0	0	0	0	3.1	0	0	0	0	0	0	0	0	0	0	0	0	0	0	0	0	0	4.1	0	0	0	2.3	0	0	0	0	0	2	0	3.3	0	11.8	0	0	0	0	0	0	0	0	17.6	0	0	0	0	0	0	0	5.2	0	0	0	0	0	0	0	0	0	0	0	0	0	0	0	0	0	0	0	0	0	0	0	0	19.3	0	23.9	0	0	0	0	0	0	0	0	0	0	0	0	0	0	0	0	0	0	0	0	2.2	0	0	0	0	0	0	0	0	0	0	0	0	0	0	0	0	0	0	0	0	0	0	0	0	0	0	0	0	19.2	0	0	0	0	0	0	0	0	4.4	0	0	0	0	0	0	0	0	0	0	0	0	0	0	0	0	0	0	0	0	0	0	0	0	0	0	0	6.4	0	0	0	0	0	1.7	0	0	0	0	0	0	0	0	0	0	0	0	0	0	0	0	21.7	0	0	0	0	0	0	0	0	3	0	0	0	0	0	3.1	0	0	2.7	0	0	0	0	13.6	0	0	0	0	0	0	0	10.8	0	0	0	0	0	10.8	2.7	0	0	0	0	0	0	0	5.1	0	0	0	0	0	0	0	0	0	0	2.9	0	0	17.7	0	0	0	8.1	0	4.8	0	12.9	0	0	0	0	0	0	0	0	0	0	0	0	0	0	19.9	0	0	0	0	0	6.4	0	0	0	0	0	0	0	0	0	4.1	0	4.6	0	4.8	0	0	0	0	0	0	0	0	0	0	5.9	4.8	0	0	0	0	0	0	0	0	0	0	0	0	1.5	0	0	0	0	0	0	0	0	0	0	0	0	0	0	0	0	0	0	0	0	0	0	0	0	0	0	10.2	0	0	0	0	0	0	0	0	0	0	0	6.2	0	0	0	3.1	4.3	0	0	0	0	0	1.7	0	0	0	0	7	0	0	0	0	0	0	4.4	0	0	0	4.5	0	0	2.5	10.7	0	1.9	4.6	2	0	0	0	0	0	0	0	0	0	0	0	0	0	0	2.4	0	0	0	0	0.4	0
WBGene00008884	nhr-281	0	0	6.8	99.5	0	0	0	0	0	0	0	0	0	0	0	0	0	0	0	162	80.6	42.6	84.1	176.1	181	159	0	0	0	0	0	0	0	0	0	0	21.7	0	46.2	0	0	0	0	0	0	0	0	0	0	0	0	0	0	0	0	0	0	0	0	0	0	0	0	0	0	0	0	0	0	0	0	0	26.5	24.2	0	0	0	0	0	0	0	0	0	0	0	0	0	0	0	0.3	0	0	0	0	0	0	0	0	0	0	0	0	0	0	0	0	0	0	0	0	0	0	0	0	0	0	0	0	0	0	0	0	0	0	0	0	0	0	0	0	0	0	0	0	0	0	0	0	0	0	0	0	0	0	0	0	0	0	0	0	0	0	0	0	0	0	0	0	0	0	0	0	0	0	0	0	0	0	0	0	0	0	0	0	0	0	0	0	0	0	0	0	0	0	0	0	0	0	0	0	0	0	0	0	0	0	3.9	0	0	0	0	0	0	0	0	0	0	0	0	0	0	0	0	0	0	0	0	0	0	0	0	0	0	0	0	0	0	0	0	0	0	0	0	0	0	0	0	0	0	0	0	0	0	0	0	0	0	0	0	0	0	0	0	0	0	0	0	0	0	0	0	0	0	0	0	0	0	0	0	0	0	0	0	0	4.5	0	0	0	0	0	0	0	0	0	0	0	0	0	0	0	0	0	0	0	0	0	0	0	0	0	0	0	0	0	0	0	0	0	0	0	0	0	0	0	0	0	0	0	0	0	0	0	0	0	0	0	0	0	0	0	0	0	0	0	0	0	0	0	0	0	0	0	0	0	0	0	0	0	0	0	0	0	0	0	0	0	0	0	0	0	0	0	0	0	0	0	0	0	0	0	0	0	0	0	0	0	0	0	0	0	0	0	0	0	18.3	0	0	0	0	0	2	0	0	0	0	0	0	0	0	0	0	0	0	0	0	0	0	0	0	0	0	0	0	0	0	0	0	0	0	0	0	3.2	0	0	0	0	0	0	0	0	0	0	0	0	0	0	0	0	0	0	0	0	0	0	0	0	0	0	0	0	0	0	0	0	0	0	0	0	0	0	0	0	0	0	0	0	0	0	0	0	0	0	0	0	0	0	0	0	0	0	0	0	0	0	0	0	0	0	0	0	0	0	0	0	0	0	0	0	0	0	0	0	0	0	0	0	0	0	0	0	0	0	0	0	0	0	0	0	0	0	0	0	0	0	0	0	0	0	0	0	0	0	3.6	0	0	0	0	0	0	0	0	0	0	0	0	0	0	0	0	0	0	0	0	0	0	0	0	0	0	0	0	0	0	0	0	0	2.1	0	4.8	0	0	0	0	0	0	0	0	0	0	0	0	0	0	0	0	214.3	0	0	0	0	0	0	0	0	0	0	0	60.3	0	0	0	0	0	0	0	0	0	0	0	0	0	0	0	0	0	0	0	0	0	0	0	0	0	0	0	0	0	0	0	0	0	0	0	0	0	0	0	0	22.5	0	0	0	0	0	5.6	0	0	0	0	0	0	0	0	0
WBGene00008885	F16C3.1	0	0	0	0	0	0	0	0	0	24	0	0	0	280.1	0	0	0	0	0	0	0	0	0	0	0	15.8	0	52.7	0	0	0	20.5	0	0	0	0	0	0	0	0	0	12.5	19.4	0	7.7	21.7	36.3	0	0	0	0	0	0	109.6	0	0	0	0	0	0	0	0	0	0	0	0	0	0	0	0	0	0	0	0	21	0	0	0	0	0	0	0	0	0	0	0	0.1	0	0	0	0	0	0	0	0	0	0	0	0	240.1	159.4	0	0	1.7	0	0	0	0	0	0	109.8	244.9	0	0	46	0	0	8.3	35.4	32.9	0	0	0	0	0	0	0	27.8	0	0	0	0	0	0	0	0	0	0	0	0	0	0	0	0	0	0	0	0	0	0	0	0	0	0	0	0	0	0	0	0	0	0	0	0	0	0	0	0	0	0	0	0	0	7	6.3	0	0	0	0	0	0	0	0	0	0	0	0	0	0	0	63.3	0	0	0	0	0	9.4	0	0	0	0	0	0	0	0	0	0	0	0	7.8	0	0	0	0	0	0	0	0	0	0	0	75	0	0	0	0	0	0	0	0	0	0	0	0	0	0	0	0	0	0	0	0	0	0	0	6.1	0	0	0	0	0	0	0	0	0	0	0	0	0	0	0	0	0	0	5.2	104.6	0	0	0	0	0	0	0	12.5	0	0	0	0	0	0	0	0	0	0	0	0	0	0	0	0	6.1	0	0	0	0	0	0	0	10	0	0	0	0	0	0	0	0	0	0	0	0	0	0	0	0	0	0	0	0	0	0	0	0	10.1	0	0	0	0	0	0	0	0	7.7	0	0	0	0	0	0	0	0	2.2	0	0	0	0	0	0	0	0	0	0	0	0	0	0	0	0	0	0	0	0	0	0	0	0	0	0	0	0	0	0	9.7	0	0	0	0	0	0	0	0	0	0	0	0	0	0	0	0	0	0	0	0	0	0	0	0	0	0	0	0	0	0	0	0	0	0	0	0	0	0	0	0	0	0	0	0	0	0	0	0	0	0	0	0	0	0	0	0	0	0	0	0	0	0	0	0	0	0	0	0	0	0	0	0	0	0	0	0	0	0	0	0	0	0	0	0	0	0	0	0	0	0	0	0	9.4	0	0	0	22.1	0	0	0	0	0	3.9	0	22.6	0	0	0	0	0	0	0	0	0	0	0	0	0	0	0	0	0	0	0	0	0	0	0	0	0	0	0	0	0	0	0	0	0	0	0	0	0	0	0	0	0	0	0	0	0	0	0	0	0	0	0	0	0	0	0	0	0	0	0	0	0	0	0	0	0	0	0	0	0	0	0	0	0	0	0	0	0	0	0	0	0	0	0	0	0	0	0	0	0	0	0	0	0	0	0	0	0	0	0	5.5	0	0	0	0	0	0	0	0	0	0	0	0	0	0	0	0	0	0	0	7.7	0	0	0	0	0	0	0	0	0	0	0	0	0	0	0	0	0	0	0	0.7	0	0	0	0	0	0	0	0	0	0	0	0	0	0	0	0	0	0	0	0	0	0	0	0	0	0	0	0	0	0	0	0	0	0	0	0
WBGene00008886	F16C3.2	0	0	127.5	24	12.2	28	0	0	0	0	0	16.1	0	0	0	0	0	11.6	0	0	24.3	4	0	0	30.2	625	0	0	0	0	0	0	0	75.6	0	0	0	18.8	0	0	0	482.1	3.8	0.9	2.3	0	1.5	10	218.8	0	0	0	2	0	0	83.5	0	0	0	0	0	0	0	0	0	0	2.6	0	0	0	0	0	0	0	9.8	0	0	595.2	0	32.1	164.7	0	134.6	54.8	0	0	2.7	4	0	0	17.2	1.6	0	9	0	0	35.7	0	0	294.1	1322.5	43.5	0	1.7	87	16.6	5.9	14.8	0	0	63.2	133.7	8.3	0	0	101.1	0	0.1	32.6	0	0	0	0	0	0	0	0	30	0	0	0	0	0	0	0	332.1	0	0	0	0	0	0	0	0	0	5.3	12.4	0	1.1	10.3	0	19.2	0	0	0	0	0	0	0	3	0	1.5	0	3.7	0	0	0	0	0	3.7	0	0	0	0	0	0	0	0	0	0	0	0	7.9	0	0	0	0	0	0	2.6	787.4	0	0	0	0	44.9	7.9	0	45.4	11	0	0	0	0	0	0	0	0	0	0	0	0	8.8	3.8	0	0	0	0	3.5	6	0	0	0	0	24	0	10.2	0	4.6	1.7	0	0	0	2.5	0	0	0	0	0	0	0	0	0	0	0	0	0	0	0	0	0	0	5.2	0	0	0	2.7	1.7	86.2	0	0	0	2.8	2.1	5.5	1259.2	0	0	4.7	0	0	0	0	4	0.3	8.5	0	0	0	0	0	23.3	0	0	0	0	7.4	0	0	0	0	0	0	0	0	0	0	0	0	0	0	0	0	0	0	0	175.5	7.2	0	7.3	0	0	0	0	9.9	4.8	60.4	0	0	0	0	4.1	0	1253.5	0	5.6	0	0	0	0	0	0	0	0	0	0	0.6	0	5	3.7	0	0	0	0	0	0	0	0	0	13.8	0	0	0	0	0	0	0	0	0	0	0	0	0	0	0	0	0	0	0	0	0	0	0	0	0	7.8	0	138.1	0.6	0	0	0.9	0	0	0	13.5	0	0	0	278.5	705.1	0	86	0.8	0	0	0	0	0	0	0	0	0	0	0	0	3.8	0	0	8	0	0	0	0	2.5	0	11.6	0	0	1.9	0	0	0.1	0	0	0	32.3	0	2.4	0	0	0	0	0	0	0	0	0	0	0	0	1.6	0	0	0	0	0	0	0	0	0	2.6	0	0	4.6	5.3	0	0	0	0	0	0	1.8	0	0	4.7	0	0	0	0	0	0	0	0	0	0	0	1.1	0	0	0	11.1	4.7	0	0	0.8	0	0	0	0	0	0	0	0	0	8.5	0	0	0	0	0	0	0	0	0	5.2	0	0	99.5	9.8	0.1	209	0	0	0	24	0	0	72.3	0	10.4	0	0	0	0	0	0	0	0	2.3	0	0	0	0	0	0	2.3	6.3	0	0	0	0	2.1	0	0	0	0	0	3.8	0	2.9	0	0	0.3	4.6	0	0	0	0	0	0	0.9	1.2	3	0	2.7	0	12.3	4	0	1.5	0	0	0	0	0	0	0	0	0	0	0	0	0	0	0	0	0	0	0	0	0	3.8	0	0	14.5	0	2.4	0	0	0	0	0	0	0	5	0	0	1	0	7.1	5.6	0	0	0	0	0	0	7.9	1.8	0	0	0	0	0	2.2	0	0	0	0	1.9	0	3.4	0	0	0	0	1.5	0	6.3	0	0	0	5.7	3.2	0	0	4.1	0	0	0	0	0.8	0
WBGene00008887	tbcd-1	31.8	0	62.1	53.9	9.7	21.9	50.4	199.8	34.4	15.5	0	28.6	12.3	12.8	5.3	0	17.5	44.6	56.5	0	71.9	21	43.3	3.6	58.7	22	152.5	48.7	31	0	0	45.1	185.5	0	26.7	69.1	11.3	63.6	0	0	3.9	29.3	15.2	0	3.1	6.9	11.9	29.2	21.1	35.4	41.3	12.4	40.9	144.2	41.8	74.9	0	0	0	0	61.2	32.8	137.5	133.5	0	8.5	0	8.6	22.1	0	47.6	49.6	30.8	13.2	14.7	5.6	0	2.6	0	0	0	0	0	13.6	53.1	105.7	14.3	11.7	7.7	14.2	0	16.2	82.7	33.4	85.7	0	0	0	0	0	0	1.2	16.7	11.1	70.5	38	21	0	14.4	0	3.8	0	1.4	7.8	0	63.6	0	16	0	63	0	110.2	30.2	51.4	8.1	41.1	50.5	23.4	9.1	0	10.4	52.5	34.3	32.4	0	80.6	40.1	0	10.3	110.9	51	65.8	19.8	20.6	33.5	24	48.6	30.7	39.2	74.4	35.8	64.1	33.2	68	10.6	39.7	32.5	121	58	21.1	69.4	58.1	64.4	61.1	93.9	52.5	15.4	58.4	95.2	59	64	52.4	0	68.9	25.4	196.7	66.3	64	63.9	34.5	63.5	90.8	61.6	54.7	0	39.8	45.6	20.6	61	56.1	22.8	26.4	39.3	128.7	33.3	56.8	61.6	57.2	0	0	27.8	34.6	70.7	39.8	60.6	60.2	52.8	17.2	65.4	38.7	5.6	21	34.8	45.3	33.1	36.7	23.5	104.9	50.8	74.7	57.4	52.5	69	73.8	38.6	51	30.8	120.1	59.2	56.5	24.4	91.1	49	57.2	33	94.3	110.3	176.2	65	103.8	86.4	47.4	97.7	52.7	18.2	0	61.4	60.2	166.6	69.6	49.2	88.6	37.5	42.1	57.8	48.2	51.1	90.8	47.9	79.7	104.6	60.3	56.3	45.4	57.1	36.5	51.3	80.2	55.2	63.1	54.7	84.6	48.4	94.2	65.2	13.3	76.5	80.5	30.1	82.8	73.3	92	42.7	38.1	51.1	92	54.6	45	24.2	54.3	35.5	98.1	43.7	80.1	130.1	34.3	98.2	76.2	17.9	123.1	45.2	4.9	37.5	27.9	37.3	163.5	0	6.1	3.7	10.5	146.8	60.5	97.5	28.8	33	55.5	39.7	18.3	14.4	14.4	21.7	56.9	0	30.7	34.3	13.6	87.6	9.3	13.5	17.1	39.1	9.1	41.6	55.9	42	8.3	9.7	21.3	2.2	4.9	54.3	44.9	0	98.3	126	37.9	21.1	34.6	25.8	10.8	31.5	115.3	0	22.2	62.1	17	84.9	76.9	24.5	0	73.6	143.8	44.6	37.3	78.7	53.1	83	3.9	18.9	36.7	38.1	50.1	26.7	25.9	12.7	8.3	28.3	59.9	23	44.1	29.6	35.8	39.8	45.2	31.9	92.6	54.3	40.4	7.5	8.2	8.5	21.1	18.5	15.7	53.1	66.6	45.5	43.9	66.6	31.8	85.6	26.3	0	0	25.7	9.5	14.6	43.8	30.9	11.6	0	43.5	17.8	43.8	23.7	105.8	31.7	4.9	19.9	9.1	11.7	13.3	8	78.8	36.8	21.6	0	55.8	30.2	11.2	75.9	16.4	25.9	15.7	49.2	134.2	32.3	123.3	62.7	77	33.3	104.6	53.1	74.4	46.9	63.3	112.1	105.7	46.7	84.3	65.4	48.2	0	63.6	47	89.2	70.3	59.4	47.7	81.3	89.5	57.2	34.6	65.1	86.7	13.7	21.6	82.8	67.9	24.4	45.5	81.3	94.8	60.2	84.1	95.4	66.8	76.2	16.2	27.1	39.8	94.7	34.4	134.5	71.2	58.1	79.7	91.4	94.3	40.8	74.7	74.9	97.8	47.6	52.8	87.8	29	18.1	97.3	50.4	87.9	48.6	66.4	52.4	19.1	36.7	34.2	34.7	62.8	53.1	7.2	0	18.3	62.4	12.4	5.4	8.8	14.9	59	40.7	21.7	26.9	32.6	9.5	25.3	9.4	15.4	4.2	34.6	7.8	6.9	22	42.4	50.6	16	10.2	20.4	24	19.3	40.2	23.4	16.7	22.7	26.1	43.5	16.2	4.5	12.6	8.6	11.2	31.2	47.8	12.9	31	23.2	13	58.4	0	16.5	17.4	6.8	29.8	25.8	10.6	12.2	26.8	23.1	10.2	27.4	55.5	31.6	12.4	29.7	45.3	76.8	96.5	33.6	56.4	60.6	0	22.2	27.7	53.4	75.2	31.3	6.6	69.9	89.8	40.3	26.9	62.9	75	40.4	12.8	24.5	22.9	79.6	3.3	7.7	221.2	31.2	72.9	77.7	29.3	51.5	43.5	124.7	148.1	85.6	32.9	43.4	21.7	56.7	14.9	37.9	75.3	73	44.6	27.3	9.8	21.2	18.5	12	147.6	52.4	42.2	27	32.2	115.9	39	31.7	30.6	46.2	47.9	37	74.1	64.1	45.5	19.4	17.4	37.5	27.5	120.2	25.5	22.3	40.9	0	36.1	20.8	10.4	12.1	53.1	61.7	48
WBGene00008889	F16D3.6	0	0	0	0	0	0	0	0	0	0	0	0	0	0	0	0	0	0	0	0	0	0	0	0	0	0	0	0	0	0	0	0	0	0	0	0	0	0	0	0	0	0	0	0	0	0	0	0	0	0	0	0	0	0	0	0	0	0	0	0	0	0	0	0	0	0	0	0	0	0	0	0	0	0	0	0	0	0	0	0	0	0	0	0	0	0	0	0	0	0	0	0	0	0	0	0	0	0	0	0	0	0	0	0	0	0	0	0	0	0	0	0	0	0	0	0	0	0	0	0	0	0	0	0	0	0	0	0	0	0	0	0	0	0	0	0	0	0	0	0	0	0	0	0	0	0	0	0	0	0	0	0	0	0	0	0	0	0	0	0	0	0	0	0	0	0	0	0	0	0	0	0	0	0	0	0	0	0	11.3	0	0	0	0	0	0	0	0	0	0	0	0	0	0	0	0	0	0	0	0	0	0	0	0	0	0	0	0	0	0	0	0	0	0	0	0	0	0	0	0	0	0	0	0	0	0	0	0	0	0	0	0	0	0	0	0	0	0	0	0	0	0	0	0	0	0	0	0	0	0	0	0	0	0	0	0	0	0	0	0	0	0	0	0	0	0	0	0	0	0	0	0	0	0	0	0	0	0	0	0	0	0	0	0	0	0	0	0	0	0	0	0	0	0	0	0	0	0	0	0	0	0	0	0	0	0	0	0	0	0	0	0	0	0	0	0	0	0	0	0	0	0	0	0	0	0	0	0	0	0	0	0	0	0	0	0	0	0	0	0	0	0	0	0	0	0	0	0	0	0	0	0	0	0	0	0	0	0	0	0	0	0	0	0	0	0	0	0	0	0	0	0	0	0	0	0	0	0	0	0	0	0	0	0	0	0	0	0	0	0	0	0	0	0	0	0	0	0	0	0	0	0	0	0	0	0	0	0	0	0	0	0	0	0	0	0	0	0	0	0	0	0	0	0	0	0	0	0	0	0	0	0	0	0	0	0	0	0	0	0	0	0	0	0	0	0	0	0	0	0	0	0	0	0	0	0	0	0	0	0	0	0	0	0	0	0	0	0	0	0	0	0	0	0	0	0	0	0	0	0	0	0	0	0	0	0	0	0	0	0	0	0	0	0	0	0	0	0	0	0	0	0	0	0	0	0	0	0	0	0	0	0	0	0	0	0	0	0	0	0	0	0	0	0	0	0	0	0	0	1.4	0	0	0	0	0	0	0	0	0	0	0	0	0	0	0	0	0	0	0	0	0	0	0	0	0	0	0	0	0	0	0	0	0	0	0	0	0	0	0	0	0	0	0	0	0	0	0	0	0	0	0	0	0	0	0	0	0	0	0	0	0	0	0	0	0	0	0	0	0	0	0	0	0	0	0	0	0	0	0	0	0	0	0	0	0	0	0	0	0	0	0	0	0	0	0	0	0	0	0	0	3.1	0	0	0	0	0	0	0	0	0	0	0	0	0	0	0	0	0	0	0	0	0	0	0.3	0
WBGene00008890	ser-5	0	0	0	0	0	0	0	155.1	0	28.7	0	2	0	0	0	0	25.3	0	0	0	0	0	0	0	0	0	0	0	0	0	0	0	18.6	0	0	0	0	96.1	0	0	4	0	0	0	0	7.9	0	0	0	0	0	0	0	0	0	0	0	0	5.1	0	0	0	0	0	0	0	0	0	0	0	3.2	0	0	0	0	0	0	0	27.9	0	1.1	0	0	29.6	0	0	0	0.1	0	0.1	0	0	26	0	0	0	0	0	0	0	0	0	0	0.4	0	0	0	0	0	0	0	0	0	0	0	0	0	0	0	100.3	0	57.4	0	117.9	0	0	84.3	18	0	0	0	0	155.9	0	0	0	122.1	0	0	0	0	0	0	0	0	0	0	0	0	0	5	0	0	0	0	0	0	0	0	0	0	0	0	0	0	0	0	0	0	0	0	0	0	0	0	0	0	0	0	0	0	0	0	0	0	0	0	0	0	0	0	0	5.9	0	0	0	22.5	0	0	0	0	0	0	0	0	0	0	0	0	0	0	0	0	0	0	0	0	0	0	0	0	0	0	0	14.1	0	0	0	0	0	0	0	0	0	0	0	0	0	0	0	0	0	0	0	0	5.2	0	0	0	0	0	0	0	0	0	0	0	0	3.5	0	0	0	0	0	0	0	0	0	30.9	0	0	0	0	0	0	0	0	0	0	0	0	0	0	0	0	0	0	0	0	0	0	0	0	0	0	0	0	0	0	0	0	0	0	0	0	0	0	0.5	0	0	0	0	0	0	0	0	0	0	0	0	0	0	0	0	0	0	0	0	0	0	0	0	0	0	0	0	0	0	0	0	0	0	0	0	0	0	0	0	0	0	0	0	0	0	0	0	0	0	0	23	0	0	0	0	0	16.6	0	0	0	0	0	0	0	0	0	0	5.1	23.6	0	0	0	0	0	0	0	0	0	0	0	0	3.9	7.9	1.8	0	0	0	0	0	0	0	0	0	0	0	0	0	0	0	0	0	6	0	0	0	0	0	0	0	0	0	0	0	0	0	0	0	0	0	0	0	0	0	0	8.5	0	0	0	0	0	0	0	0	0	0	0	0	0	0	0	0	0	0	0	0	0	0	0	0	229.3	0	0	0	0	0	0	10.2	0	0	0	0	0	0	0	0	0	0	0	0	0	0	0	0	0	0	0	5.9	0	0	0	0	0	0	0	0	0	0	0	0	0	0	0	0	0	0	0	0	0	0	0	0	0	0	0	0	0	0	3.2	7.5	0	0	0	0	0	0	0	0	0	0	0	0	0	0	0	0	0	0	0	0	0	0	0	0	0	0	0	0	0	0	0	0	0	0	0	0	0	0	0	4.1	0	0	0	0	0	0	0	0	0	0	0	0	0	7.8	0	0	0	0	0	0	0	0	0	0	0	0	0	0	0	0	18	0	0	0	0	0	0	0	0	9.8	0	0	0	0	0	0	0	0	0	0	0	0	0	0	0	0	0	0	0	0	0	0	0	0	0	0	0	0	0	0	0	0	1.5	0	0	0	0	0	0	0	0	0	0	0	0	0	0	0	0	0	0	0	0	0	1.4	3.5
WBGene00008891	clec-42	20.7	0	0	7.9	0	0	0	0	0	0	71.3	0	0	21.2	0	0	0	0	0	0	0	0	0	0	0	11.7	0	0	0	0	0	0	0	0	0	0	0	0	0	0	0	0	0	0	0	0	2.1	0	0	0	0	0	0	0	0	0	0	0	0	0	0	0	0	0	0	0	0	14.6	0	0	0	0	0	0	0	0	0	0	0	0	0	0	0	0	0	0	1.8	327.4	0	0	0	0	0	0	0	0	0	0	0	0	0	0	37.6	0	0	0	0	0	0	0	0	0	0	0	94	0	0	0	0	0	0	0	0	0	0	0	0	0	0	0	0	0	0	0	0	0	0	0	0	0	0	0	0	0	0	0	0	0	5.8	0	0	15.6	0	0	0	0	0	0	0	3.9	0	0	0	0	0	0	0	0	0	0	0	0	0	0	0	0	0	0	0	0	0	0	0	0	0	0	0	0	0	0	0	0	0	0	0	13.8	0	0	0	0	0	0	0	0	0	0	0	0	0	0	0	0	0	0	0	0	0	0	0	0	0	0	0	0	0	0	0	0	0	0	0	0	0	0	0	0	0	0	0	0	0	0	0	0	0	0	0	0	0	0	0	0	0	0	0	0	0	0	15.3	0	0	0	0	0	0	0	0	0	0	0	0	0	0	0	0	0	0	0	0	0	0	0	0	0	0	0	0	0	0	0	0	0	0	0	0	0	0	0	0	0	0	0	0	0	0	0	0	0	0	0	0	0	0	0	0	0	0	0	0	0	0	0	0	0	0	0	0	0	0	0	0	0	0	0	0	0	0	0	0	0	0	0	0	0	0	0	0	0	0	0	0	0	0	0	0	0	0	0	0	0	0	0	0	0	0	0	0	0	0	0	0	0	0	0	0	0	0	0	0	0	0	0	0	0	0	0	0	0	0	0	0	0	0	0	0	0	0	0	0	21	0	0	0	96.3	0	0	0	0	0	0	0	0	0	0	0	0	0	0	0	0	0	0	0	0	0	0	49.8	0	0	0	0	0	0	0	0	0	0	0	0	0	0	0	0	0	0	0	0	0	0	0	0	0	0	0	0	0	0	0	0	0	0	0	0	0	0	0	0	0	0	13	0	0	0	0	0	0	0	0	0	0	0	0	0	0	0	0	0	0	0	0	0	0	0	0	0	0	0	0	0	0	0	0	0	0	0	0	0	0	0	0	0	0	0	0	0	0	0	0	0	0	0	0	0	0	0	0	0	0	0	0	0	0	0	0	0	0	0	0	0	0	0	0	0	0	0	0	0	0	0	0	0	0	0	0	0	0	0	0	0	0	0	0	0	0	0	0	0	0	0	0	0	0	0	0	0	0	0	0	0	0	0	0	0	0	0	0	0	0	0	0	0	0	0	0	0	0	0	0	0	0	0	0	0	0	0	0	0	0	0	0	0	10.5	0	0	0	0	0	0	0	0	0	0	0	0	0	0	0	0	0	0	1.4	0	0	0	0	0	0	0	0	0	0	0	0	0	0	0	0	0	0	0	0	0	0.2	0
WBGene00008892	clec-246	0	0	0	0	0	0	0	0	0	0	0	0	0	0	0	0	0	0	0	0	0	0	0	0	0	0	0	0	0	0	0	0	0	0	0	0	0	0	0	0	0	0	0	0	0	0	0	0	0	0	0	0	0	0	0	0	0	0	0	0	0	0	0	0	0	0	0	0	0	0	0	0	0	0	0	0	0	0	0	0	0	0	0	0	0	0	0	0	0	0	0	0	0	0	0	0	0	0	0	0	0	0	0	0	0	0	0	0	0	0	0	0	0	0	0	0	0	0	0	0	0	0	0	0	0	0	0	0	0	0	0	0	0	0	0	0	0	0	0	0	0	0	0	0	0	0	0	0	0	0	0	0	0	0	0	0	0	0	0	0	0	0	0	0	0	0	0	0	0	0	0	0	0	0	0	0	0	0	0	0	0	0	0	0	0	0	0	0	0	0	0	0	0	0	0	0	0	0	0	0	0	0	0	0	0	0	0	0	0	0	0	0	0	0	0	0	0	0	0	0	0	0	0	0	0	0	0	0	0	0	0	0	0	0	0	0	0	0	0	0	0	0	0	0	0	0	0	0	0	0	0	0	0	0	0	0	0	0	0	0	0	0	0	0	0	0	0	0	0	0	0	0	0	0	0	0	0	0	0	0	0	0	0	0	0	0	0	0	0	0	0	0	0	0	0	0	0	0	0	0	0	0	0	0	0	0	0	0	0	0	0	0	0	0	0	0	0	0	0	0	0	0	0	0	0	0	0	0	0	0	0	0	0	0	0	0	0	0	0	0	0	0	0	0	0	0	0	0	0	0	0	0	0	0	0	0	0	0	0	0	0	0	0	0	0	0	0	0	0	0	0	0	0	0	0	0	0	0	0	0	0	0	0	0	0	0	0	0	0	0	0	0	0	0	0	0	0	0	0	0	0	0	0	0	0	0	0	0	0	0	0	0	0	0	0	0	0	0	0	0	0	0	0	0	0	0	0	0	0	0	0	0	0	0	0	0	0	0	0	0	0	0	0	0	0	0	0	0	0	0	0	0	0	0	0	0	0	0	0	0	0	0	0	0	0	0	0	0	0	0	0	0	0	0	0	0	0	0	0	0	0	0	0	0	0	0	0	0	0	0	0	0	0	0	0	0	0	0	0	0	0	0	0	0	0	0	0	0	0	0	0	0	0	0	0	0	0	0	0	0	0	0	0	0	0	0	0	0	0	0	0	0	0	0	0	0	0	0	0	0	0	0	0	0	0	0	0	0	0	0	0	0	0	0	0	0	0	0	0	0	0	0	0	0	0	0	0	0	0	0	0	0	0	0	0	0	0	0	0	0	0	0	0	0	0	0	0	0	0	0	0	0	0	0	0	0	0	0	0	0	0	0	0	0	0	0	0	0	0	0	0	0	0	0	0	0	0	0	0	0	0	0	0	0	0	0	0	0	0	0	0	0	0	0	0	0	0	0	0	0	0	0	0	0	0	0	0	0	0	0	0	1.2	0	0
WBGene00008893	F16H6.3	0	0	0	0	0	0	0	0	0	0	0	0	0	0	0	0	0	0	0	0	0	0	0	0	0	0	0	0	0	0	0	0	0	0	0	0	0	0	0	0	0	0	0	14	0	0	0	0	0	0	0	0	0	0	0	0	0	0	0	0	0	0	0	0	0	0	0	0	0	0	0	0	0	0	0	0	0	0	0	0	0	0	0	0	0	0	0	0	0	0.6	0	0	0	0	0	0	0	0	0	0	0	0	0	0	0	0	0	0	0	0	0	0	0	0	0	0	0	0	0	0	0	0	0	0	0	0	0	0	0	0	0	0	0	0	0	0	0	0	0	0	0	0	0	0	0	0	0	0	0	0	0	0	0	0	0	0	0	0	0	0	0	0	0	0	0	0	0	0	0	0	0	0	0	0	0	0	0	0	0	0	0	0	0	0	0	0	0	0	0	0	0	0	0	0	0	0	0	0	0	0	0	0	0	0	0	0	0	0	0	0	0	0	0	0	0	0	0	0	0	0	0	0	0	0	0	0	0	0	0	0	0	0	0	0	0	0	0	0	0	0	0	0	0	0	0	0	0	0	0	0	0	0	0	0	0	0	0	0	0	0	0	0	0	0	0	0	0	0	0	0	0	0	0	0	0	0	0	0	0	0	0	0	0	0	0	0	0	0	0	0	0	0	0	0	0	0	0	0	0	0	0	0	0	0	0	0	0	0	0	0	0	0	0	0	0	0	0	0	0	0	0	0	0	0	0	0	0	0	0	0	0	0	0	0	0	0	0	0	0	0	0	0	0	0	0	0	0	0	0	0	0	0	0	0	0	0	0	0	0	0	0	0	0	0	0	0	0	0	0	0	0	0	0	0	0	0	0	0	0	0	0	0	0	0	0	0	0	0	0	0	0	0	0	0	0	0	0	0	0	0	0	0	0	0	0	0	0	0	0	0	0	0	0	0	0	0	0	0	0	0	0	0	0	0	0	0	0	0	0	0	0	0	0	0	0	0	0	0	0	0	0	0	0	0	0	0	0	0	0	0	0	0	0	0	0	0	0	0	0	0	0	0	0	0	0	0	0	0	0	0	0	0	0	0	0	0	0	0	0	0	0	0	0	0	0	0	0	0	0	0	0	0	0	0	0	0	0	0	0	0	0	0	0	0	0	0	0	0	0	0	0	0	0	0	0	0	0	0	0	0	0	0	0	0	0	0	0	0	0	0	0	0	0	0	0	0	0	0	0	0	0	0	0	0	0	0	0	0	0	0	0	0	0	0	0	0	0	0	0	0	0	0	0	0	0	0	0	0	0	0	0	0	0	0	0	0	0	0	0	0	0	0	0	0	0	0	0	0	0	0	0	0	0	0	0	0	0	0	0	0	0	0	0	0	0	0	0	0	0	0	0	0	0	0	0	0	0	0	0	0	0	0	0	0	0	0	0	0	0	0	0	0	0	0	0	0	0	0	0	0	0	0	0	0	0	0	0	0	0	0	0	0	0	0
WBGene00008894	F16H6.4	0	0	0	0	0	0	0	0	0	0	0	0	0	0	0	0	0	0	0	0	0	0	0	0	0	0	0	0	0	0	0	0	0	0	0	0	0	0	0	0	0	0	0	0	0	0	0	0	0	0	0	0	0	0	0	0	0	0	0	0	0	0	0	0	0	0	0	0	0	0	0	0	0	0	0	0	0	0	0	0	0	0	0	0	0	0	0	0	0	0	0	0	0	0	0	0	0	0	0	0	0	0	0	0	0	0	0	0	0	0	0	0	0	0	0	0	0	0	0	0	0	0	0	0	0	0	0	0	0	0	0	0	0	0	0	0	0	0	0	0	0	0	0	0	0	0	0	0	0	0	0	0	0	0	0	0	0	0	0	0	0	0	0	0	0	0	0	0	0	0	0	0	0	0	0	0	0	0	0	0	0	0	0	0	0	0	0	0	0	0	0	0	0	0	0	0	0	0	0	0	0	0	0	0	0	0	0	0	0	0	0	0	0	0	0	0	0	0	0	0	0	0	0	0	0	0	0	0	0	0	0	0	0	0	0	0	0	0	0	0	0	0	0	0	0	0	0	0	0	0	0	0	0	0	0	0	0	0	0	0	0	0	0	0	0	0	0	0	0	0	0	0	0	0	0	0	0	0	0	0	0	0	0	0	0	0	0	0	0	0	0	0	0	0	0	0	0	0	0	0	0	0	0	0	0	0	0	0	0	0	0	0	0	0	0	0	0	0	0	0	0	0	0	0	0	0	0	0	0	0	0	0	0	0	0	0	0	0	0	0	0	0	0	0	0	0	0	0	0	0	0	0	0	0	0	0	0	0	0	0	0	0	0	0	0	0	0	0	0	0	0	0	0	0	0	0	0	0	0	0	0	0	0	0	0	0	0	0	0	0	0	0	0	0	0	0	0	0	0	0	0	0	0	0	0	0	0	0	0	0	0	0	0	0	0	0	0	0	0	0	0	0	0	0	0	0	0	0	0	0	0	0	0	0	0	0	0	0	0	0	0	0	0	0	0	0	0	0	0	0	0	0	0	0	0	0	0	0	0	0	0	0	0	0	0	0	0	0	0	0	0	0	0	0	0	0	0	0	0	0	0	0	0	0	0	0	0	0	0	0	0	0	0	0	0	0	0	0	0	0	0	0	0	0	0	0	0	0	0	0	0	0	0	0	0	0	0	0	0	0	0	0	0	0	0	0	0	0	0	0	0	0	0	0	0	0	0	0	0	0	0	0	0	0	0	0	0	0	0	0	0	0	0	0	0	0	0	0	0	0	0	0	0	0	0	0	0	0	0	0	0	0	0	0	0	0	0	0	0	0	0	0	0	0	0	0	0	0	0	0	0	0	0	0	0	0	0	0	0	0	0	0	0	0	0	0	0	0	0	0	0	0	0	0	0	0	0	0	0	0	0	0	0	0	0	0	0	0	0	0	0	0	0	0	0	0	0	0	0	0	0	0	0	0	0	0	0	0	0	0	0	0	0	0
WBGene00008897	F16H6.7	0	0	0	0	0	0	0	0	0	0	0	0	0	0	0	0	0	0	0	0	0	9.5	0	10.2	0	0	0	0	0	0	0	0	0	0	0	0	0	0	0	40.2	0	0	5.5	0	6.7	6.5	8.1	0	0	0	0	0	0	0	0	0	0	0	0	0	0	0	0	0	0	0	0	0	0	0	0	0	0	0	0	0	0	0	0	0.2	1.8	0	0	0	0	0	0.5	0	0	0	0	0	0	0	0	0	0	0	0	0	0	0	0	0	0	17.6	0	0	0	0	0	0	0	55.7	0	0	0	0	0	0	0	0	0	0	0	0	0	0	0	0	0	0	0	0	0	0	0	0	0	0	0	0	0	0	0	8.8	6.7	0	0	0	0	0	0	0	0	0	0	0	0	0	0	0	0	0	0	0	0	0	0	0	0	0	0	0	0	0	0	0	0	0	0	0	0	0	0	0	0	0	0	0	0	0	0	0	0	0	2.6	0	0	0	0	0	0	0	0	0	0	0	0	0	0	0	0	0	0	0	0	0	0	0	0	0	0	0	0	0	0	0	0	0	0	0	0	0	0	0	0	0	0	0	0	0	0	0	0	2.7	0	0	0	0	0	0	0	0	0	0	0	0	0	0	0	0	0.8	0	0	0	0	3.9	0	0	0	0	0	0	0	0	0	0	0	0	0	0	0	0	0	0	0	0	0	0	0	0	0	0	0	0	0	0	0	0	0	0	0	0	0	0	3.9	0.7	14	11.1	0	0	0	0	0	0	0	0	0	0	0	0	0	7.4	8.9	13.6	15.3	0	0	2.5	9.3	4.1	0	0	6	5.9	0	5.1	0	16.4	0	0	0	0	0	0	0	0	0	0	0	0	0	0	0	0	0	0	0	0	0	0	0	0	0	0	0	0	24	0	0	5.1	0	0	0	0	0	0	0	0	2.6	0	0	4.6	0	0	0	5.2	0	1.3	8.2	0	9.7	6.1	0	0	6.5	0	0	0	4.9	0	0	0	9.2	0	10.3	5.7	1.7	27.1	11.7	0	4.8	0	0	37.3	0	0	0	3.7	2.9	28.7	6.7	19.8	0	0	0	0	0	0	0	4	0	0	0	0	0	0	0	0	0	0	0	0	0	0	0	0	0	0	0	0	0	0	0	0	0	0	0	0	0	0	0	0	4.8	0	0	0	0	0	0	0	0	0	0	0	0	3.7	0	0	3.4	0	0	0	3.6	0	0	0	0	0	0	0	0	6.1	0	0	0	0	0	0	0	0	1.8	0	0	0	1.2	0	0	0	6.4	0	0	11.9	0	18.8	18.4	28.5	0	17.8	32.7	0	0	0	0	0	0	0	0	0	0	0	0	0	0	0	0	0	0	0	0	0	0	0	0	0	0	3.7	0	0	0	0	0	0	0	0	0	0	0	0	0	0	0	0	0	0	0	12.6	0	0	0	0	0	0	0	0	0	0	0	0	7.3	0	0	0	4.9	0	0	0	0	0	0	0	0	0	0	0	0	0	0	0	0	0	0	0	0	0	0	0	0	0	0	0	0	0	0	0	0	0	0	0	0	0	0	0	0	0	0	0	0	8.6	0	0	0	0	0	0	0	0	0	0	0	0	0	0	0	0	0	0	0	0	0	0	0	0
WBGene00008898	F16H6.8	0	0	0	0	0	0	0	0	0	0	0	0	0	0	0	0	0	0	0	0	0	0	0	0	0	0	0	0	0	0	0	0	0	0	0	0	0	0	0	0	0	0	0	0	0	0	0	0	0	0	0	0	0	0	0	0	0	0	0	0	0	0	0	0	0	0	0	0	0	0	0	0	0	0	0	0	0	0	0	0	0	0	0	0	0	0	0	0	0	0	0	0	0	0	0	0	0	0	0	0	0	0	0	0	0	0	0	0	0	0	0	0	0	0	0	0	0	0	0	0	0	0	0	0	0	0	0	0	0	0	0	0	0	0	0	0	0	0	0	0	0	0	0	0	0	0	0	0	0	0	0	0	0	0	0	0	0	0	0	0	0	0	0	0	0	0	0	0	0	0	0	0	0	0	0	0	0	0	0	0	0	0	0	0	0	0	0	0	0	0	0	0	0	0	0	0	0	0	0	0	0	0	0	0	0	0	0	0	0	0	0	0	0	0	0	0	0	0	0	0	0	0	0	0	0	0	0	0	0	0	0	0	0	0	0	0	0	0	0	0	0	0	0	0	0	0	0	0	0	0	0	0	0	0	0	0	0	0	0	0	0	0	0	0	0	0	0	0	0	0	0	0	0	0	0	0	0	0	0	0	0	0	0	0	0	0	0	0	0	0	0	0	0	0	0	0	0	0	0	0	0	0	0	0	0	0	0	0	0	0	0	0	0	0	0	0	0	0	0	0	0	0	0	0	0	0	0	0	0	0	0	0	0	0	0	0	0	0	0	0	0	0	0	0	0	0	0	0	0	0	0	0	0	0	0	0	0	0	0	0	0	0	0	0	0	0	0	0	0	0	0	0	0	0	0	0	0	0	0	0	0	0	0	0	0	0	0	0	0	0	0	0	0	0	0	0	0	0	0	0	0	0	0	0	0	0	0	0	0	0	0	0	0	0	0	0	0	0	0	0	0	0	0	0	0	0	0	0	0	0	0	0	0	0	0	0	0	0	0	0	0	0	0	0	0	0	0	0	0	0	0	0	0	0	0	0	0	0	0	0	0	0	0	0	0	0	0	0	0	0	0	0	0	0	0	0	0	0	0	0	0	0	0	0	0	0	0	0	0	0	0	0	0	0	0	0	0	0	0	0	0	0	0	0	0	0	0	0	0	0	0	0	0	0	0	0	0	0	0	0	0	0	0	0	0	0	0	0	0	0	0	0	0	0	0	0	0	0	0	0	0	0	0	0	0	0	0	0	0	0	0	0	0	0	0	0	0	0	0	0	0	0	0	0	0	0	0	0	0	0	0	0	0	0	0	0	0	0	0	0	0	0	0	0	0	0	0	0	0	0	0	0	0	0	0	0	0	0	0	0	0	0	0	0	0	0	0	0	0	0	0	0	0	0	0	0	0	0	0	0	0	0	0	0	0	0	0	0	0	0	0	0	0	0	0	0	0	0	0	0	0	0	0	0	0	0	0	0	0	0	0	0	0	0
WBGene00008899	F16H6.9	0	0	0	0	0	0	0	0	0	0	0	0	0	0	0	0	0	0	0	0	0	0	0	0	0	0	0	0	0	0	0	0	0	0	0	0	0	0	0	0	0	0	0	0	0	0	0	0	0	0	0	0	0	0	0	0	0	0	0	0	0	0	0	0	0	0	0	0	0	0	0	0	0	0	0	0	0	0	0	0	0	0	0	0	0	0	0.3	0	0	0	0	0	0	0	0	0	0	0	0	0	0	0	0	0	0	0	0	0	0	0	0	0	0	0	0	0	0	0	0	0	0	0	0	0	0	0	0	0	0	0	0	0	0	0	0	0	0	0	0	0	0	0	0	0	0	0	0	0	0	0	0	0	0	0	0	0	0	0	0	0	0	0	0	0	0	0	0	0	0	0	0	0	0	0	0	0	0	0	0	0	0	0	0	0	0	0	0	0	0	0	0	0	0	0	0	0	0	0	0	0	0	0	0	0	0	0	0	0	0	0	0	0	0	0	0	0	0	0	0	0	0	0	0	0	0	0	0	0	0	0	0	0	0	0	0	0	0	0	0	0	0	0	0	0	0	0	0	0	0	0	0	0	0	0	0	0	0	0	0	0	0	0	0	0	0	0	0	0	0	0	0	0	0	0	0	0	0	0	0	0	0	0	0	0	0	8.5	0	0	0	0	0	0	0	0	0	0	0	0	0	0	0	0	0	0	0	0	0	0	0	0	0	0	0	0	0	0	0	0	0	0	0	0	0	0	0	0	0	0	0	0	0	0	0	0	0	0	0	0	0	0	0	0	0	0	0	0	0	0	0	0	0	0	0	0	0	0	0	0	0	0	0	0	0	0	0	0	0	0	0	0	0	0	0	0	0	0	0	0	0	0	0	0	0	0	0	0	0	0	0	0	0	8	0	0	0	0	0	0	0	0	0	0	0	0	0	0	0	0	0	0	7.2	0	0	0	0	0	0	0	0	5	0	0	0	0	0	0	0	0	0	0	0	0	0	0	0	0	0	0	0	0	0	0	0	0	0	0	0	0	0	0	0	0	0	0	0	0	0	0	0	0	0	0	0	0	0	0	0	0	0	0	0	0	0	0	0	0	0	0	0	0	0	0	0	0	0	0	0	0	0	0	0	0	0	0	0	0	0	0	0	0	0	0	0	0	0	0	0	0	0	0	0	0	0	0	0	0	0	0	0	0	0	0	0	0	0	0	0	0	0	0	0	0	0	0	0	0	0	0	0	0	0	0	0	0	0	0	0	0	0	0	0	0	0	0	0	0	0	0	0	0	0	0	0	0	0	0	0	0	0	0	0	0	0	0	0	0	0	0	0	0	0	0	0	0	0	0	0	0	0	0	0	0	0	0	0	0	0	0	0	0	0	0	0	0	0	0	0	11.9	0	0	0	0	0	0	0	0	0	0	0	0	0	0	0	0	0	0	0	0	0	0	0	0	0	0	0	0	0	0	0	0	0	0	0	0	0	0	0	0	0	0	0	0.9	0	0
WBGene00008900	F16H6.10	0	0	0	0	0	0	0	0	33.3	35.4	0	0	0	0	1.8	0	0	0	0	10.1	0	24.1	0	0	0	0	0	0	0	0	0	25.7	0	0	6	0	0	0	0	0	0	0	0	0	4.9	0	0	0	0	32.5	0	0	0	0	0	0	55.2	38.2	0	0	0	0	0	0	0	0	0	0	0	0	0	0	0	0	14.3	0	0	4.9	0	4.7	0.4	0	0	0	0	0	12.5	136.4	145.1	90	0	2.8	0	0	0	0	0	69.9	0	0	0	0	0	0.4	0	0	42.1	0	14	0	0	14.7	11.6	0	0	0	0	0	0	0	0	0	0	0	0	0	0	0	27.5	0	0	0	0	0	37.8	0	0	0	0	0	0	0	0	0	0	0	0	0	0	0	0	0	0	0	0	0	0	0	0	0	0	0	0	0	0	0	0	0	0	0	0	3.6	20.8	0	2.2	0	0	0	0	40.8	0	0	0	0	0	0	0	0	0	0	0	0	0	0	0	0	0	0	0	0	0	0	8.5	0	0	0	0	0	0	0	0	0	0	0	0	0	0	0	0	0	0	0	0	0	0	0	0	0	0	0	0	0	0	0	0	0	0	0	0	0	0	0	0	0	0	0	0	0	0	0	0	0	2.6	0	0	0	0	0	0	0	0	0	0	0	0	0	0	0	11.2	0	0	0	0	0	6.5	0	0	0	0	0	0	0	0	19.2	0	0	0	0	0	0	0	0	0	0	0	0	0	0	0	0	0	0	0	11.8	0	0	0	0	0	0	0	0	0	0	0	0	0	0	0	0	0	0	0	0	0	0	0	0	0	0	0	0	0	0	0	0	0	0	0	0	0	0	0	0	0	0	0	0	0	0	0	0	0	0	0	0	0	0	0	0	0	0	0	0	0	0	0	0	0	0	0	0	0	4	0	0	0	0	0	0	0	4.9	0	0	0	0	0	0	0	0	0	0	0	0	0	0	0	0	0	0	0	0	0	0	0	0	0	0	0	0	0	0	0	4.3	0	0	0	0	0	0	0	0	0	0	0	0	0	0	0	0	0	0	0	0	0	0	0	0	0	0	0	0	0	0	0	0	0	0	0	0	0	0	0	0	0	0	0	0	0	0	0	0	0	0	0	8.4	0	0	0	2.9	14.2	0	0	0	0	0	0	3	0	0	0	0	4	0	0	0	0	0	0	0	0	0	0	0	0	0	0	0	0	0	0	0	0	0	0	0	0	0	0	0	0	0	0	0	0	0	0	0	0	0	0	0	0	0	0	0	0	0	1.2	0	0	4.8	0	0	0	0	0	0	0	0	0	0	0	0	0	0	0	0	0	0	0	0	0	0	0	0	0	0	0	0	0	9.3	4.2	2.6	15.6	18.2	0	13.3	1.4	0	3	0	0	0	0	0	0	3.2	0	0	0	0	10.3	0	0	0	0	0	0	0	0	0	0	0	0	0	0	4.9	0	0	0	0	0	0	0	0	0	0	0	0	0	0	5.8	0	0	0	0	0	0	0	0	0	0	0	0	0	0	0	0	0	2.3	0	0	0	0	0	0	0	0	0	0	0	0	0	0	17.5	0	0	0	0	0	0	0	0
WBGene00008901	nhr-27	0	0	0	6	0	0	0	0	0	0	0	0	0	0	0	0	0	0	0	0	0	0	0	0	0	0	0	0	0	0	0	0	0	0	0	0	48.7	0	0	0	0	0	0	0	0	0	0	0	0	0	0	0	0	0	0	0	0	0	0	0	0	0	0	0	0	0	0	0	0	0	0	0	0	0	0	0	0	0	0	0	0	0	0	0	0	0	0	0	0	0	0	0	0	0	0	0	0	0	0	0	0	0	0	0.8	0	0	0	0	0	0	0	0	0	0	0	0	0	0	0	0	0	0	0	0	0	0	0	0	0	0	0	0	0	0	0	0	0	0	0	0	0	0	0	0	0	0	0	0	0	0	0	0	0	0	0	0	0	0	0	0	0	0	0	0	0	0	0	0	0	0	0	0	0	0	0	0	0	0	0	0	0	0	0	0	0	0	0	0	0	0	0	0	0	0	0	0	0	0	0	0	0	0	0	0	0	0	0	0	0	0	0	0	0	0	0	0	0	0	0	0	0	0	0	0	0	0	0	0	0	0	0	0	0	0	0	0	0	0	0	0	0	0	0	0	0	0	0	0	0	0	0	0	0	0	0	0	0	0	6.5	0	0	0	0	0	0	0	0	0	0	0	0	0	0	0	0	0	0	0	0	0	0	0	0	0	0	0	0	0	0	0	0	0	0	0	0	0	0	0	0	0	0	0	0	0	0	0	0	0	0	0	0	0	0	0	0	0	0	0	0	0	0	0	0	0	0	0	0	0	0	0	0	0	0	0	0	0	0	0	0	0	0	0	0	0	0	0	0	0	0	0	0	0	0	0	0	0	0	0	0	0	0	0	0	0	0	0	0	0	0	0	0	0	0	0	0	0	0	0	0	0	0	0	0	0	0	0	0	0	0	0	0	0	0	0	0	0	0	0	0	0	0	0	0	0	0	0	0	0	0	0	0	0	0	0	0	0	0	0	0	0	0	0	0	0	0	0	0	0	0	0	0	0	0	0	0	0	0	0	0	0	0	0	0	0	0	0	0	0	0	0	0	0	0	0	0	0	0	0	0	0	0	0	0	0	0	0	0	0	0	0	0	0	0	0	0	0	0	0	0	0	0	0	0	0	0	0	0	0	0	0	0	0	0	0	0	0	0	0	0	0	0	0	0	0	0	0	0	0	0	0	0	0	0	0	0	0	0	0	0	0	0	0	0	0	0	0	0	0	0	0	0	0	0	0	0	0	0	0	0	0	0	0	0	0	0	0	0	0	0	0	0	0	0	0	0	0	0	0	0	0	0	0	0	0	0	0	0	0	0	0	0	0	0	0	0	0	0	0	0	0	0	0	0	0	0	0	0	0	0	0	0	0	0	0	0	0	0	0	0	0	0	0	0	0	0	0	0	0	0	0	0	0	0	0	0	0	0	0	0	0	0	0	0	0	0	0	0	0	0	0	0	0	0	0	0	0	0	0	0	0	0	0	0	0	0	0	0	0	0	0	0	0	0	0
WBGene00008902	phf-32	0	0	0	1.5	0	0	0	0	0	0	0	0	0	0	0	0	0	0	0	0	0	0	0	0	0	0	0	0	0	0	0	0	0	0	0	0	0	0	0	0	0	0	0	0	0	0	0	0	0	0	0	0	0	0	0	0	0	0	0	0	0	0	0	0	0	0	0	0	0	0	0	0	0	0	0	0	0	0	0	0	0	0	0	0	0	0	0	0	0	0	0	0	0	0	0	0	0	0	0	0	0	0	0	0	0	0	0	0	0	0	0	0	0	0	0	0	0	0	0	0	0	0	0	0	0	0	0	0	0	0	0	0	0	0	0	0	0	0	0	0	0	0	0	0	0	0	0	0	0	0	0	0	0	0	0	0	0	0	0	0	0	0	0	0	0	0	0	0	0	0	0	0	0	0	0	0	0	0	0	0	0	0	0	0	0	0	0	0	0	0	0	0	0	0	0	0	0	0	0	0	0	0	0	0	0	0	0	0	0	0	0	0	0	0	0	0	0	0	0	0	0	0	0	0	0	0	0	0	0	0	0	0	0	0	0	0	0	0	0	0	0	0	0	0	0	0	0	0	0	0	0	0	0	0	0	0	0	0	0	0	0	0	0	0	0	0	0	0	0	0	0	0	0	0	0	0	0	0	0	0	0	0	0	0	0	0	0	0	0	0	0	0	0	0	0	0	0	0	0	0	0	0	0	0	0	0	0	0	0	0	0	0	0	0	0	0	0	0	0	0	0	0	0	0	0	0	0	0	0	0	0	0	0	0	0	0	0	0	0	0	0	0	0	0	0	0	0	0	0	0	0	0	0	0	0	0	0	0	0	0	0	0	0	0	0	0	0	0	0	0	0	0	0	0	0	0	0	0	0	0	0	0	0	0	0	0	0	0	0	0	0	0	0	0	0	0	0	0	0	0	0	0	0	0	0	0	0	0	0	0	0	0	0	0	0	0	0	0	0	0	0	0	3.7	0	0	0	0	0	0	0	0	0	0	0	0	0	0	0	0	0	0	0	0	0	0	0	0	0	0	0	0	0	0	0	0	0	0	0	0	0	0	0	0	0	0	0	0	0	0	0	0	0	0	0	0	0	0	0	0	0	0	0	0	0	0	0	0	0	0	0	0	0	0	0	0	0	0	0	0	0	0	0	0	0	0	0	0	0	0	0	0	0	0	0	0	0	0	0	0	0	0	0	0	0	0	0	0	0	0	0	0	0	0	0	0	0	0	0	0	0	0	0	0	0	0	0	0	0	0	0	0	0	0	0	0	0	0	0	0	0	0	0	0	0	0	0	0	0	0	0	0	0	0	0	0	0	0	0	0	0	0	0	0	0	0	0	0	0	0	0	0	0	0	0	0	0	0	0	0	0	0	0	0	0	0	0	0	0	0	0	0	0	0	0	0	0	0	0	0	0	0	0	0	6.9	0	0	0	0	0	0	0	0	0	0	0	0	0	0	0	0	0	0	0	0	0	0	0	0	0	0	0	0	0	0
WBGene00008903	F17A2.4	0	0	0	1.5	0	0	0	0	0	0	0	0	0	0	0	0	0	0	0	0	0	0	0	0	0	0	0	0	0	0	0	0	0	0	0	0	0	0	0	0	0	0	0	0	0	0	0	0	0	0	0	0	0	0	0	0	0	0	0	0	0	0	0	0	0	0	0	0	0	0	0	0	0	0	0	0	0	0	0	0	0	0	0	0	0	0	0	0	0	0	0	0	0	0	0	0	0	0	0	0	0	0	0	0	0	0	0	0	0	0	0	0	0	0	0	0	0	0	0	0	0	0	0	0	0	0	0	0	0	0	0	0	0	0	0	0	0	0	0	0	20.5	0	0	0	0	0	0	0	0	0	0	0	0	0	0	0	0	0	0	0	0	0	0	0	0	0	0	0	0	0	0	0	0	0	6.8	0	0	0	0	0	0	0	0	0	0	0	0	0	0	0	0	0	0	0	0	0	0	0	0	0	0	0	0	0	0	12.6	0	0	0	0	0	0	0	0	0	0	0.5	0	6	0	0	0	0	0	0	0	0	0	0	0	0	0	0	0	8.8	0	0	0	0	0	0	0	0	0	0	0	0	0	0	0	0	0	0	0	0	0	0	0	0	0	0	0	0	0	0	0	0	0	0	0	0	0	0	0	0	0	0	0	0	0	0	0	0	0	0	0	0	0	1.7	0	0	0	0	23.5	0	0	0	0	0	0	0	0	0	0	0	0	0	0	0	11.2	0	0	0	0	0	0	0	0	0	0	0	0	0	0	0	0	0	25.1	0	0	0	0	0	0	0	0	0	0	0	0	0	5.4	0	0	0	0	0	0	0	0	0	0	0	0	0	0	0	0	0	0	0	0	0	0	0	0	0	0	0	0	3.8	3.8	0	0	0	0	0	0	0	0	0	0	0	0	0	0	0	0	0	0	0	0	0	2.3	0	0	0	0	0	0	0	0	0	0	0	0	0	0	0	0	0	0	0	0	0	35	0	0	0	0	0	0	0	0	0	0	0	0	0	0	18.2	0	0	0	7.5	0	0	0	0	0	0	0	0	0	0	0	0	0	0	0	0	0	0	0	0	0	0	0	0	0	0	0	0	0	0	0	0	0	4.1	0	0	0	0	0	0	0	0	0	0	0	0	0	0	0	0	0	0	0	0	0	14.3	0	0	0	0	0	0	0	0	0	0	0	0	4.5	0	0	0	0	0	0	0	0	20.5	0	0	0	0	0	0	0	0	0	0	0	0	0	0	0	0	0	0	0	0	0	0	0	0	0	0	0	0	0	0	0	0	0	0	0	0	0	0	0	0	0	0	0	0	0	0	0	0	0	0	0	0	0	0	0	0	0	0	0	0	0	0	0	0	0	0	0	0	0	0	0	0	0	0	0	0	0	0	0	0	0	0	0	0	0	0	0	0	0	0	0	0	0	0	0	0	2.6	0	0	0	0	0	0	0	0	0	0	0	0	0	14.8	0	0	0	0	0	0	0	0	0	0	0	0	0	0	0	0	0	0	0	0	0	0	0	0	0	0	0	1.4	0.2	0
WBGene00008904	F17A2.13	25.2	0	17.5	15.8	0	0	0	0	0	0	0	0	0	14	3.7	1	6.7	20.6	2.9	0	0	17.3	0	0	0	0	0	0	0	60.4	0	15	0	0	0	0	0	0	0	0	33	5.7	0	0	5.8	0	2.7	14.4	0	0	0	0	0	0	14.9	0	0	0	0	0	21.1	0	0	72	0	0	5.9	0	3.9	3.3	0	0	0	0	11.7	0	0	0	0	1.3	0	0	47	0	16.7	0.8	1.1	0.9	0	5.1	34.6	0	0	0	0.6	0	0	62.7	0	0	29.2	0	25.4	0.4	0	0	0	0	0	0	0	0	23.7	58.9	0	0	0	16.7	0	0	0	0	0	0	0	4.8	11.5	0	2.8	107.5	0	0	0	0	0	7	0	0	0	15.5	124.5	0	0	0	0	0	0	7.7	11.8	56.6	4	0	2.6	59.4	0	6	9.5	0	0	30.5	11.1	3.6	23.8	1.2	0	1.8	136.6	13	39.4	0	0	4.3	0	0	3.8	13.7	0	12.1	9	0	0	0	0	0	101.2	21.6	0	10.3	0	1.2	0	0	8	4.9	4.1	0	11.1	2.5	0	15.4	36	4.2	11.7	0	14.4	0	0	62.1	18.4	0	15.2	1.9	0	22.9	5.9	0	1.1	19.2	35.7	0	8.8	0	7.4	0	0	30.2	6	27.9	25.8	3.2	0	32.8	9.1	11.9	89	0	102.7	6.2	62.8	39	9.9	0	29.1	3.7	0.2	0	4.8	83.8	17.6	9.9	6.9	12.5	7.5	12.7	0	0	24.3	0	22.2	56.1	4	0	0.8	0	6.3	0	17.6	5.4	0	0	2	1.3	0	2.4	0	0	61.2	0	0	0	0	0	0	17	0	55.8	3.6	0	0	0	0	0	0	82.2	82.5	0	0	0	129.5	52.3	6.3	6.8	0	0	19.3	11.7	0	9.8	35.1	12.5	128.9	58.1	25.2	0	15	0	0	0	87.6	16.6	6.9	50.8	0	2.4	42.4	0.5	57	68	0	1.8	66.9	0	0	0	89	57.7	8.7	60.6	8.8	0	119.6	103.5	0	46.4	71.7	40.2	7.8	19.1	0	27.9	0	0	0	0	33.4	0	88	82.8	0	0	0	0	0	27.7	0	0	0	0	20.8	27.2	102.3	62	38.9	12.9	0	1.6	14.1	1	0	46.7	3	0	0	0	12	0	0	211.2	67.8	11.6	9.4	121	45.8	6.6	161.3	71.3	20.3	3.2	0	25.5	9.5	0	0	0	40.6	0	7.3	93.1	28.1	1.5	11.3	73.2	0	6.9	2	81.2	151.1	231.3	14	13.5	35.6	0	1.8	81.8	18.3	0	0	0	0	0	85.5	0	0	153.9	156.2	224	90	50.7	0	4.1	1.5	16.2	11.7	28.7	0	0.5	95.3	70	7.1	3.7	7.9	21.6	4	30.1	2.9	0	0	11.8	5.8	116.2	46.7	20.7	1.3	0	0	5.9	0	7.3	4	13	2.9	0	110.6	90.1	105.8	23.7	13.2	0	0	13	3.3	22.3	0	74.1	18.8	0.1	0	93.6	9.8	7.6	90.7	49.8	0	0	0	13.9	78	4.9	24.5	17.9	7.3	0	2.3	6.4	23.8	1.1	27.3	0	0	20.8	0	18.4	97.4	36.9	115.7	0.3	2.8	104.1	191.2	105.5	22.9	56.5	129.2	83.6	25.2	17.3	0	4.8	53.3	2.2	0	6.3	2.9	113.5	63.4	8	10.9	5.3	9.3	22.5	15.4	0	5.1	0.7	161.1	51.4	0	69.4	6.6	0	60.5	38.3	9.5	88.6	29.8	14.3	14.2	2.8	58.4	12.2	24.4	12.2	0.7	0	9.9	5.7	12.2	29.3	53.7	49.1	12.4	5.5	3	23.2	22.6	0	0	4	0	0	0	22.9	0	17.3	7.8	0	19.2	5.4	0	0	8.3	7.4	5.3	3.8	3.7	0	62.8	9	53.6	115.8	49.5	36.8	45.2	8.2	0	0.9	33	18.3	16	5.3	0	16.5	9.5	5.9	27.3	16.6	46	20.6	56.5	36.4	8	6.3	105.3	71.9	90.8	22.7	0.8	12.5	44.9	11.2	5.1	13.5	98.3	5.5	9.8	105.3	45.6	22.1	0	22.8	20.8	4.5	166.1	122.8	0	13.9	8.5	119.2	0	14.6	25.7	13.6	5.1	0
WBGene00008905	F17B5.1	0	0	0	0	0	0	0	0	0	0	0	0	0	0	0	0	0	0	0	0	0	0	0	0	0	0	0	0	0	0	0	0	0	0	0	0	0	0	0	0	0	0	0	0	0	0	0	0	0	0	0	0	0	0	0	0	0	0	0	0	0	0	0	0	0	0	0	0	0	0	0	0	0	0	0	0	0	0	0	0	0	0	0	0	0	0	0	0	0	0	0	0	0	0	0	0	0	0	0	0	0	0	0	0	0	0	0	0	0	0	0	0	0	0	0	0	0	0	0	0	0	0	0	0	0	0	0	0	0	0	0	0	0	0	0	0	0	0	0	0	0	0	0	0	0	0	0	0	0	0	0	0	0	0	0	0	0	0	0	0	0	0	0	0	0	0	0	0	0	0	0	0	0	0	0	0	0	0	0	0	0	0	0	0	0	0	0	0	0	0	0	0	0	0	0	0	0	0	0	0	0	14	0	0	0	0	0	0	0	0	0	0	0	0	0	0	0	0	0	0	0	0	0	0	0	0	0	0	0	0	0	0	0	0	0	0	0	0	0	0	0	0	0	0	0	0	0	0	0	0	0	0	0	0	0	0	0	0	0	0	0	0	0	0	0	0	0	0	0	0	0	0	0	0	0	0	0	0	0	0	0	0	0	0	0	0	0	0	0	0	0	0	0	0	0	0	0	0	0	0	0	0	0	0	0	0	0	0	0	0	0	0	0	0	0	0	0	0	0	0	0	0	0	0	0	0	0	0	0	0	0	0	0	0	0	0	0	0	0	0	0	0	0	0	0	0	0	0	0	0	0	0	0	0	0	0	0	0	0	0	0	0	0	0	0	0	0	0	0	0	0	0	0	0	0	0	0	0	0	0	0	0	0	0	0	0	0	0	0	0	0	0	0	0	0	0	0	0	0	0	0	0	0	0	0	0	0	0	0	0	0	0	0	0	0	0	0	0	0	0	0	0	0	0	0	0	0	0	0	0	0	0	0	0	4	0	0	0	0	0	0	0	0	0	0	0	0	0	0	0	0	0	0	0	0	0	0	0	0	0	0	0	0	0	0	0	0	0	0	0	0	0	0	0	0	0	0	0	0	0	0	0	0	0	0	0	0	0	0	0	0	0	0	0	0	0	0	0	0	0	0	0	0	0	0	0	0	0	0	0	0	0	0	0	0	0	0	0	0	0	0	0	0	0	0	0	0	0	0	0	0	0	0	0	0	0	0	0	0	0	0	0	0	0	0	0	0	0	0	0	0	0	0	0	0	0	2.9	0	0	0	0	0	0	0	0	0	0	0	0	0	0	0	0	0	0	0	0	0	0	0	0	0	0	0	0	0	0	0	0	0	0	0	0	0	0	0	0	0	0	0	0	0	0	0	0	0	0	0	0	0	0	0	0	0	0	0	0	0	0	0	0	0	0	0	0	0	0	0	0	0	0	0	0	0	0	0	0	0	0	0	0	0	0	0	0	0	0	0	0	0	0	0	0.2	0
WBGene00008906	oac-17	0	0	0	0	0	0	0	0	0	0	0	0	0	0	0	0	0	0	0	0	0	0	0	0	0	0	0	0	0	0	0	0	0	0	0	0	47.6	0	0	0	0	0	0	0	0	0	0	0	0	0	0	0	0	0	0	0	0	0	0	0	0	0	0	0	0	0	0	0	0	0	0	0	0	0	0	0	0	0	0	0	0	0	0	0	0	0	0	0	0	0.1	0	0	0	0	0	0	0	0	0	0	0	0	0	0	0	0	0	0	0	0	0	0	0	0	0	0	0	0	0	0	0	0	0	0	0	0	0	0	0	0	0	0	0	0	0	0	0	0	0	0	0	0	0	0	0	0	0	0	0	0	0	0	0	0	0	0	0	0	0	0	0	3.9	0	0	0	0	0	0	0	0	0	0	0	0	0	0	0	0	0	0	0	0	0	0	0	0	0	0	0	0	0	0	0	0	0	0	0	0	0	0	0	0	0	0	0	0	0	0	0	0	0	0	0	0	0	0	0	0	0	0	0	0	0	0	0	0	0	0	0	0	0	0	0	0	0	0	0	0	0	0	0	0	0	0	0	0	0	0	0	0	0	0	0	0	0	0	0	0	0	0	0	0	0	0	0	0	0	0	0	0	0	0	0	0	0	0	0	0	0	0	0	0	0	0	0	0	0	0	0	0	0	0	0	0	0	0	0	0	0	0	0	0	0	0	0	0	0	0	0	0	0	0	0	0	0	0	3	0	0	0	0	0	0	0	0	0	0	0	0	0	0	0	6.1	0	0	0	0	0	0	0	0	0	0	0	0	0	0	0	0	0	0	0	0	0	0	0	0	0	0	0	0	0	0	0	0	0	0	0	0	0	0	0	0	0	0	0	0	0	0	0	0	0	0	0	0	0	0	0	0	0	0	0	0	0	0	0	0	0	6.3	0	0	0	0	0	0	0	0	0	0	0	0	0	0	0	0	0	0	0	0	0	0	0	0	0	0	0	0	0	0	0	0	0	0	0	0	0	0	0	0	0	0	0	0	0	0	0	0	0	0	0	10.4	0	0	0	0	0	0	0	0	0	0	0	0	0	0	0	0	0	0	0	0	0	0	0	0	0	0	0	0	0	0	0	0	0	0	0	0	0	0	0	0	0	0	0	0	0	0	0	0	0	0	0	0	0	0	0	0	0	0	0	0	0	0	0	0	0	0	0	0	0	0	0	0	0	0	0	0	0	0	0	0	0	0	0	0	0	0	0	0	0	0	0	0	0	0	0	0	0	0	0	0	0	0	0	0	0	0	0	0	0	0	0	0	0	0	0	0	0	0	0	0	0	0	0	0	0	0	0	0	0	0	0	0	0	0	0	0	0	0	0	0	0	5.8	0	0	0	0	0	0	0	0	0	0	0	0	0	0	0	0	0	0	0	0	0	0	0	0	0	0	0	0	0	0	0	0	0	0	0	0	0	0	0	0	0	0	0	0	0	0	0	0	0	0	0	0	0	0	0	0	0	0	0	0	0
WBGene00008907	clec-109	0	0	0	0	0	0	0	0	0	0	0	0	0	0	0	0	0	0	0	0	0	0	0	0	0	0	0	0	0	0	0	0	0	0	0	0	0	0	0	0	0	0	0	0	0	0	0	0	0	0	0	0	0	0	0	0	0	0	0	0	0	0	0	0	0	0	0	0	0	0	0	0	0	0	0	0	0	0	0	0	0	0	0	0	0	0	0	0	0	0	0	0	0	0	0	0	0	0	0	0	0	0	0	0	0	0	0	0	0	0	0	0	0	0	0	0	0	0	0	0	0	0	0	0	0	0	0	0	0	0	0	0	0	0	0	0	0	0	0	0	0	0	0	0	0	0	0	0	0	0	0	0	0	0	0	0	0	0	0	0	0	0	0	0	0	0	0	0	0	0	0	0	0	0	0	0	0	0	0	0	0	0	0	0	0	0	0	0	0	0	0	0	0	0	0	0	0	0	0	0	0	0	0	0	0	0	0	0	0	0	0	0	0	0	0	0	0	0	0	0	0	0	0	0	0	0	0	0	0	0	0	0	0	0	0	0	0	0	0	0	0	0	0	0	0	0	0	0	0	0	0	0	0	0	0	0	0	0	0	0	0	0	0	0	0	0	0	0	0	0	0	0	0	0	0	0	0	0	0	0	0	0	0	0	0	0	0	0	0	0	0	0	0	0	0	0	0	0	0	0	0	0	0	0	0	0	0	0	0	0	0	0	0	0	0	0	0	0	0	0	0	0	0	0	0	0	0	0	0	0	0	0	0	0	0	0	0	0	0	0	0	0	0	0	0	0	0	0	0	0	0	0	0	0	0	0	0	0	0	0	0	0	0	0	0	0	0	0	0	0	0	0	0	0	0	0	0	0	0	0	0	0	0	0	0	0	0	0	0	0	0	0	0	0	0	0	0	0	0	0	0	0	0	0	0	0	0	0	0	0	0	0	0	0	0	0	0	0	0	0	0	0	0	0	0	0	0	0	0	0	0	0	0	0	0	0	0	0	0	0	0	0	0	0	0	0	0	0	0	0	0	0	0	0	0	0	0	0	0	0	0	0	0	0	0	0	0	0	0	0	0	0	0	0	0	0	0	0	0	0	0	0	0	0	0	0	0	0	0	0	0	0	0	0	0	0	0	0	0	0	0	0	0	0	0	0	0	0	0	0	0	0	0	0	0	0	0	0	0	0	0	0	0	0	0	0	0	0	0	0	0	0	0	0	0	0	0	0	0	0	0	0	0	0	0	0	0	0	0	0	0	0	0	0	0	0	0	0	0	0	0	0	0	0	0	0	0	0	0	0	0	0	0	0	0	0	0	0	0	0	0	0	0	0	0	0	0	0	0	0	0	0	0	0	0	0	0	0	0	0	0	0	0	0	0	0	0	0	0	0	0	0	0	0	0	0	0	0	0	0	0	0	0	0	0	0	0	0	0	0	0	0	0	0	0	0	0	0	0	0	0	0	0	0	0	0	0	0	0	0	0	0	0	0
WBGene00008908	F17B5.4	0	0	0	0	0	0	0	0	0	0	0	0	0	0	0	0	0	0	0	0	0	0	0	0	0	0	0	0	0	0	0	0	0	0	0	0	0	0	0	0	0	0	0	0	0	0	0	0	0	0	0	0	0	0	0	0	0	0	0	0	0	0	0	0	0	0	0	0	0	0	0	0	0	0	0	0	0	0	0	0	0	0	0	0	0	0	0	0	0	0	0	0	0	0	0	0	0	0	0	0	0	0	0	0	0	0	0	0	0	0	0	0	0	0	0	0	0	0	0	0	0	0	0	0	0	0	0	0	0	0	0	0	0	0	0	0	0	0	0	0	0	0	0	0	0	0	0	0	0	0	0	0	0	0	0	0	0	0	0	0	0	0	0	0	0	0	0	0	0	0	0	0	0	0	0	0	0	0	0	0	0	0	0	0	0	0	0	0	0	0	0	0	0	0	0	0	0	0	0	0	0	0	0	0	0	0	0	0	0	0	0	0	0	0	0	0	0	0	0	0	0	0	0	0	0	0	0	0	0	0	0	0	0	0	0	0	0	0	0	0	0	0	0	0	0	0	0	0	0	0	0	0	0	0	0	0	0	0	0	0	0	0	0	0	0	0	0	0	0	0	0	0	0	0	0	0	0	0	0	0	0	0	0	0	0	0	0	0	0	0	0	0	0	0	0	0	0	0	0	0	0	0	0	0	0	0	0	0	0	0	0	0	0	0	0	0	0	0	0	0	0	0	0	0	0	0	0	0	0	0	0	0	0	0	0	0	0	0	0	0	0	0	0	0	0	0	0	0	0	0	0	0	0	0	0	0	0	0	0	0	0	0	0	0	0	0	0	0	0	0	0	0	0	0	0	0	0	0	0	0	0	0	0	0	0	0	0	0	0	0	0	0	0	0	0	0	0	0	0	0	0	0	0	0	0	0	0	0	0	0	0	0	0	0	0	0	0	0	0	0	0	0	0	0	0	0	0	0	0	0	0	0	0	0	0	0	0	0	0	0	0	0	0	0	0	0	0	0	0	0	0	0	0	0	0	0	0	0	0	0	0	0	0	0	0	0	0	0	0	0	0	0	0	0	0	0	0	0	0	0	0	0	0	0	0	0	0	0	0	0	0	0	0	0	0	0	0	0	0	0	0	0	0	0	0	0	0	0	0	0	0	0	0	0	0	0	0	0	0	0	0	0	0	0	0	0	0	0	0	0	0	0	0	0	0	0	0	0	0	0	0	0	0	0	0	0	0	0	0	0	0	0	0	0	0	0	0	0	0	0	0	0	0	0	0	0	0	0	0	0	0	0	0	0	0	0	0	0	0	0	0	0	0	0	0	0	0	0	0	0	0	0	0	0	0	0	0	0	0	0	0	0	0	0	0	0	0	0	0	0	0	0	0	0	0	0	0	0	0	0	0	0	0	0	0	0	0	0	0	0	0	0	0	0	0	0	0	0	0	0	0	0	0	0	0	0	0	0	0	0	0	0	0	0
WBGene00008909	clec-110	0	0	0	0	0	0	0	0	0	0	0	0	0	0	0	0	0	0	0	0	0	0	0	0	0	0	0	0	0	0	0	0	0	0	0	0	0	0	0	0	0	0	0	0	0	0	0	0	0	0	0	0	0	0	0	0	0	0	0	0	0	0	0	0	0	0	0	0	0	0	0	0	0	0	0	0	0	0	0	0	0	0	0	0	0	0	0	0	0	0	0	0	0	0	0	0	0	0	0	0	0	0	0	0	0	0	0	0	0	0	0	0	0	0	0	0	0	0	0	0	0	0	0	0	0	0	0	0	0	0	0	0	0	0	0	0	0	0	0	0	0	0	0	0	0	0	0	0	0	0	0	0	0	0	0	0	0	7.3	0	0	0	0	0	0	0	0	0	0	0	0	0	0	0	0	0	0	0	0	0	0	0	0	0	0	0	0	0	0	0	0	0	0	0	0	0	0	0	0	0	0	0	0	0	0	0	0	0	0	0	0	0	0	0	0	0	0	0	0	0	0	0	0	0	0	0	0	0	0	0	0	0	0	0	0	0	0	0	0	0	0	0	0	0	0	0	0	0	0	0	0	0	0	0	0	0	0	0	0	0	0	0	0	0	0	0	0	0	0	0	0	0	0	0	0	0	0	0	0	0	0	0	0	0	0	0	0	0	0	0	0	0	0	0	0	0	0	0	0	0	0	0	0	0	0	0	0	0	0	0	0	0	0	0	0	0	0	0	0	0	0	0	0	0	0	0	0	0	0	0	0	0	0	0	0	0	0	0	0	0	0	0	0	0	0	0	0	0	0	0	0	0	0	0	0	0	0	0	0	0	0	0	0	0	0	0	0	0	0	0	0	0	0	0	0	0	0	0	0	0	0	0	0	0	0	0	0	0	0	0	0	0	0	0	0	0	0	0	0	5.5	0	0	0	0	0	0	0	0	0	0	2.4	0	0	0	0	0	0	0	0	0	0	0	2.8	0	0	0	0	0	0	0	0	0	0	0	0	0	0	0	0	0	0	0	0	0	0	0	0	0	0	0	0	0	0	0	0	0	0	0	0	0	0	0	0	0	0	0	0	0	0	0	0	0	0	0	0	0	0	0	0	0	0	0	0	0	0	0	0	0	0	0	0	0	0	0	0	0	0	0	0	0	0	0	0	0	0	0	0	0	0	0	0	0	0	0	0	0	0	0	0	0	0	0	0	0	0	0	0	0	0	0	0	0	0	0	0	0	0	0	0	0	0	0	0	0	0	0	0	0	0	0	0	0	0	0	0	0	0	0	0	0	0	0	0	0	0	0	0	0	0	0	0	0	0	0	0	0	0	0	0	0	0	0	0	0	0	0	0	0	0	0	0	0	0	0	0	0	0	0	0	0	0	0	0	0	0	0	0	0	0	0	0	0	0	0	0	0	0	0	0	0	0	0	0	0	0	0	0	0	0	0	0	0	0	0	0	0	0	0	0	0	0	0	0	0	0	0	0	0	0	0	0	0	0	0	0
WBGene00008910	F17C8.3	0	0	0	28.7	19.7	32	82.8	0	0	93.2	56.6	0	39.5	0	2.3	0	22.1	0	0	0	44.3	44.2	0	16.1	0	0	0	0	113.1	0	0	0	62.1	0	10.3	69.2	0	9.6	16.9	0	2.5	0	235.6	28.8	312.2	232.8	214.4	0	0	0	22.6	0	26.5	0	11.3	25.6	69.4	57.1	0	3.6	0.7	0	0	0	0	2.2	14.4	34.3	0	0	0	0	0	13.8	0	33.4	0	0	11	0	0	0	0	10.8	18.3	0	0.2	0	0	1.4	0	6.7	0	5.9	0	6.2	61.4	72.7	54.3	35.2	0	0	71.8	14.5	0	39.2	6.4	15.8	12.6	30.3	27.6	0	10.3	0	0	0	0	14.6	0	99.2	0	127.8	11.8	99.4	14.8	0	48	0	0	0	0	43.1	0	0	0	0	0	0	0	41.8	0	0	0	0	0	0	0	4.9	2.7	0	4.2	0	0	0	0	0	0	0	0	6.6	0	71.7	0	0	0	0	0	0	0	0	14.5	0	16.3	0	3.6	0	0	0	0	36.8	0	0	0	0	0	0	0	0	0	13.7	0	0	3.9	0	0	0	7.6	0	42.9	26	38.6	0	0	8.4	0	0	0	0	0	0	0	0	5.2	0	0	0	19.5	0	0	0	0	0	0	0	19.8	56.2	0	0	0	0	0	0	0	0	0	0	0	0	0	0	0	0	0	0	6.4	0	0	0	0	0	0	28.4	0	7	0	5.2	0	0	26.2	0	0	0	11.7	0	0	0	0	0	14	6.7	0	0	0	0	7.7	30.2	0	0	0	0	0	0	9.7	0	0	0	0	0	4.8	0	0	0	0	0	0	0	58.8	0	0	0	0	0	0	9.8	0	0	0	0	0	2.4	0	0	0	0	0	0	0	13.4	0	0	0	0	0	0	0	1.5	0	0	0	0	0	0	3.9	27	0	0	0	0	0	0	11.6	5.9	3.6	0	0	0	1.4	0	0	0	0	0	0	17	0	0	0	0	0	34.6	73.1	0	24.6	0	0	0	0	0	0	0	7	0	0	1.5	0	0	0	0	0	7.7	0	23.3	0	0	21.8	0	0	0	0	4.8	0	0	0	0	0	14.5	0	0	0	0	0	5.3	0	76.7	0	13.8	0	0	0	0	0	0	0	0	0	0	0	0	0	0	6.1	0	0	0	3.8	0	0	0	0	18.9	0	0	0	0	0	0	0	0	0	0	3.1	0	0.3	0	0	0	0	0	0	0	222.8	0	0	0	0	13.7	51.7	0	0	0	0	0	0	0	0	8.2	0	0	0	0	4.8	0	0	0	0	0	0	0	0	0	0	0	0	0	0	0	0	0	0	0	0	0	0	0	0	9.2	0	0	0	0	0	0	3.1	0	0	0	0	12.7	0	0	0	0	0	0	0	0	0	0	0	0	0	9.3	0	0	0	0	0	0	0	11.7	11	13.3	8.9	0	0	0	0	3.4	0	0	2.5	0	0	9.4	6.5	0	0	0	3.4	0	0	0	0	0	0	0	0	20.1	0	4	4.1	0	0	5.6	0	0	0	0	0	0	0	0	0	0	0	0	0	3.6	0	33.3	0	0	0	0	5.9	0	0	0	0	0	0	0	7.8	0	0	0	0	0	0	0	0	0	0	0	0	7.7	0	0	0	0	0	0	0	0	0	0	0	0	19	13.7	6.2	9.7	0	0	0	3.6	0	5.5	0	0	0	11.2	0	11.8	11.9	0	0	0	12.9	5.7	0	13.1	0	0	6.2	0	0	0	7.5	9.5	0	0.9	0.1	0
WBGene00008911	F17C8.6	0	0	0	0	0	0	0	0	0	0	0	0	0	0	0	0	0	0	0	0	0	0	0	0	0	0	0	0	0	0	0	0	0	0	0	0	0	0	0	0	0	0	0	0	0	0	0	0	0	0	0	0	0	0	0	0	0	0	0	0	0	0	0	0	0	0	0	0	0	0	0	0	0	0	0	0	0	0	0	0	0	0	0	0	0	0	0	0	0	0	0	0	0	0	0	0	0	0	0	0	0	0	0	0	0	0	0	0	0	0	0	0	0	0	0	0	0	0	0	0	0	0	0	0	0	0	0	0	0	0	0	0	0	0	0	0	0	0	0	0	0	0	0	0	0	0	0	0	0	0	0	0	0	0	0	0	0	0	0	0	0	0	0	0	0	0	0	0	0	0	0	0	0	0	0	0	0	0	0	0	0	0	0	0	0	0	0	0	0	0	0	0	0	0	0	0	0	0	0	0	0	0	0	0	0	0	0	0	0	0	0	0	0	0	0	0	0	0	0	0	0	0	0	0	0	0	0	0	0	0	0	0	0	0	0	0	0	0	0	0	0	0	0	0	0	0	0	0	0	0	0	0	0	0	0	0	0	0	0	0	0	0	0	0	0	0	0	0	0	0	0	0	0	0	0	0	0	0	0	0	0	0	0	0	0	0	0	0	0	0	0	0	0	0	0	0	0	0	0	0	0	0	0	0	0	0	0	0	0	0	0	0	0	0	0	0	0	0	0	0	0	0	0	0	0	0	0	0	0	0	0	0	0	0	0	0	0	0	0	0	0	0	0	0	0	0	0	0	0	0	0	0	0	0	0	0	0	0	0	0	0	0	0	0	0	0	0	0	0	0	0	0	0	0	0	0	0	0	0	0	0	0	0	0	0	0	0	0	0	0	0	0	0	0	0	0	0	0	0	0	0	0	0	0	0	0	0	0	0	0	0	0	0	0	0	0	0	0	0	0	0	0	0	0	0	0	0	0	0	0	0	0	0	0	0	0	0	0	0	0	0	0	0	0	0	0	0	0	0	0	0	0	0	0	0	0	0	0	0	0	0	0	0	0	0	0	0	0	0	0	0	0	0	0	0	0	0	0	0	0	0	0	0	0	0	0	0	0	0	0	0	0	0	0	0	0	0	0	0	0	0	0	0	0	0	0	0	0	0	0	0	0	0	0	0	0	0	0	0	0	0	0	0	0	0	0	0	0	0	0	0	0	0	0	0	0	0	0	0	0	0	0	0	0	0	0	0	0	0	0	0	0	0	0	0	0	0	0	0	0	0	0	0	0	0	0	0	0	0	0	0	0	0	0	0	0	0	0	0	0	0	0	0	0	0	0	0	0	0	0	0	0	0	0	0	0	0	0	0	0	0	0	0	0	0	0	0	0	0	0	0	0	0	0	0	0	0	0	0	0	0	0	0	0	0	0	0	0	0	0	0	0	0	0	0	0	0	0	0	0	0	0	0	0	0	0	0	0	0	0	0	0	0	0
WBGene00008912	F17C8.7	0	0	0	0	0	0	0	0	0	0	0	0	0	0	0	0	0	0	0	0	0	0	0	0	0	0	38.7	0	36.8	0	0	0	0	0	0	0	0	0	0	0	0	0	2.6	0	0	0	0	0	0	0	0	0	0	0	0	0	0	0	0	0	0	0	0	0	0	14.1	0	0	0	0	0	0	0	0	0	0	0	5	0	8	4.7	0	0	0	0	0	0	0	0	0	0	0	0	0	0	0	0	0	0	0	0	8.8	0	0	0	0	0	0	0	0	0	0	0	0	0	0	0	0	0	0	0	0	0	0	0	0	0	0	7.8	0	0	0	0	0	0	0	0	0	0	0	0	0	0	0	0	0	0	0	0	0	4.2	0	0	0	0	0	0	0	0	0	0	4	0	0	0	0	0	0	0	0	0	0	0	0	0	0	0	0	0	0	0	0	0	0	0	0	0	0	0	0	0	0	6.3	0	0	0	0	0	0	0	0	0	0	0	0	0	0	0	0	0	0	0	0	0	0	0	2.2	0	0	0	0	0	0	0	0	9.9	0	0	0	0	0	0	0	0	0	0	0	0	0	0	0	6.5	0	0	0	0	0	0	0	0	0	0	0	0	0	0	0	0	0	0	0	0	0	0	0	28.9	0	0	0	16.8	0	0	0	0	0	0	0	0	0	0	0	0	0	0	0	0	0	0	1.2	0	3	0	0	0	0	0	16.9	0	0	0	0	0	0	0	0	0	33.5	8	0	12.2	0	0	0	0	0	0	0	0	0	0	0	10	0	19.8	0	25.8	0	0	0	0	10	0	0.2	0	22.5	10.9	11.7	5.1	10.5	0	0	0	0	0	0	0	0	0	0	0	0	0	0	0	0	0	0	0	0	0	0	0	0	0	0	6	0	0	0	28.6	0	0	0	0	0	0	0	0	0	0	0	7.4	0	0	0	0	0	0	0	18.6	12.8	0	21.2	13.5	0	0	3.7	0	0	0	0	0	0	0	0	0	12	3.5	0	9.7	51.7	0	13.9	0	0	0	0	4.8	48.6	20.5	18.1	8.5	16.7	0	0	0	0	0	0	0	0	31.7	0	0	0	0	0	0	0	0	0	0	0	0	0	0	0	0	0	0	0	0	0	0	4.4	0	0	0	0	0	0	0	0	0	0	0	0	0	0	0	0	0	0	0	0	0	0	0	0	0	0	0	0	0	0	0	0	0	0	0	0	0	0	0	0	0	0	2.4	0	0	0	0	0	0	0	0	0	0	0	0	16.4	22.9	0	0	0	2.6	0	13.8	0	9.2	0	0	0	0	0	0	0	3.5	0	0	0	0	0	0	1.5	0	0	0	0	0	0	0	0	4.8	0	0	0	0	0	0	0	0	0	0	0	0	0	0	0	2.1	0	0	0	0	0.8	0	0	6	0.9	0	0	7.2	3	0	0	0	0	0	0	0	0	0	0	0	3	0	9.2	0	0	0	0	0	0	0	0	0	0	0	18.9	0	0	0	0	0	0	0	0	0	0	0	0	0	0	0	0	0	0	1.4	0	0	0	0	0	0	0	0	0	0	0	4.8	0	0	0	3.7	0	0	0	0	0	0	0	0	0	0	0	0	0	0	0	0	0	0	0.4	0
WBGene00008914	F17C11.2	0	0	0	12.5	40.7	0	0	0	0	2593.1	0	0	0	0	0	0	0	0	3.7	0	0	0	61.8	0	0	8.8	140.8	0	118.6	263.6	0	0	0	0	42	0	0	0	0	0	0	8.7	4.4	0	0.3	0	0	9.7	27.4	0	0	0	0	156.9	11	0	113.8	0	0	0	0	0	0	0	0	0	0	0	0	32.4	1.1	43.1	0	0	0	0	0	1.4	0	0	3.6	0	0	0	0	0	0	5.1	4	0	0	0	0	2.2	8	0	0	0	0	0	0	0	0	0	0	0	0	0	0	0	0	0	0	0	0	0	411.4	0	293.5	0	642.8	0	38.4	20.8	375.5	0	0	10.4	0	0	0	0	422.6	2.7	0	0	0	71.4	0	0	9.9	15.3	35.1	24.3	0	38.3	24.3	4.5	0	0	5.8	0	1.9	14.9	27.5	197.9	24.3	35.7	18.1	10.6	3.1	1.4	5.5	13.5	0	20.8	17	58.3	15.9	0	25.1	0	0	0	0	52.4	61.6	0	0	0	28.1	0	12.4	0	43.1	18.5	0	0	0	0	0	30.3	14.7	4.9	0	8.5	0	26.8	0	0	0	14.4	0	0	49	12.3	0	11.5	33.2	9.8	0	25.1	1.9	14.2	14.3	0	0	24	11.8	21.8	10.4	0	0	8.6	0	0	0	19.8	0	3.9	10.3	6.8	0	0	42.5	0	44.2	82.3	0	12.6	0	6.7	0	1.5	0	0	0	5.6	0	21.8	0	1.4	6	13	2.8	0	0	0	0	0	0	0	0	0	0	0	0	0	0	0	0	7.5	2.2	1.1	0	0	18.4	34.2	0	0	0	0	11.5	0	0	33.8	40.3	5.4	3.9	0	8.9	0	0	11.1	33.4	0	11.4	7.4	0	0	0	0	7.8	0	0	0	0	0	24.8	0	0	0	3.7	0	0	0	0	0	0	0	15.6	43.6	68.2	0	0	0	0	0	0	0	0	0	0	0	0	0	0	6.4	0	0	0	6.2	0	0	0	12.9	0	0	0	0	0	119.5	0	23.5	0	0	0	4.9	0	0	0	18.6	0	0	0	0	0	0	0	0	0	0	0	0	0	0	3.5	0	0	4.6	0	0	0	0	0	0	0	0	0	0	0	4	1.6	1.6	0	7	0	0	0	0	0	0	0	0	0	0	5.7	0	8.8	0	0	0	0	0	0	0	0	15.4	0	0	0	0	0	0	2.1	0	0	0	11.2	0	0	0	1.8	0	0	0	0	0	0	6	0	0	0	0	5.8	5.4	0	0	0	0	0	5.4	0	0	4	0	0	0	0	0	0	0	0	0	0	0	0	0	13.1	0	0	0	0	0	0	0	0	0	0	11.3	0	0	4.3	0	3	5.5	5.4	0	0	0	0	0	0	0	0	0	0	0	0	0	1.4	0	4.2	0	0	0	0	0	0	0	0	0	0	0	0	1.2	4	0	0	0	0	0	0	3.1	0	0	0	0	0	0	0	0	0	0	0	0	0	0	0	0	2.6	0	0	0	0	0	0	0	0	0	0	0	0	0	0	0	0	0	0	0	4.4	1.4	0	0	0	0	0	0	0	0	1.5	8.3	0	0	9.8	0	0	0	0	0	0	0	7.1	0	0	0	14.1	0	0	29.1	0	13.7	0	0	9.4	0	0	0	0	31.7	0	0	4	0	21.2	6.7	0	20.2	0	0	0	0	4.6	0	0	0	9.9	0	3.2	4.8	1.1	0	0	0	0	0	0	2.4	0	2.2	4.2	0	4.9	0	0	0	0	9.4	0	6.7	0	8.1	0	2.5	0	0	0	0	0	0	0	0	0.7	1.1
WBGene00008915	F17C11.4	26.7	51	176.4	11.3	45.8	0	185.6	253.1	0	56.2	40.8	67.1	11.5	2.6	15.8	61.7	14.8	51.5	24.6	29.4	0	0	0	54.4	0	30.1	9.2	0	0	123.1	20.7	65.9	100.6	130.1	24.9	9.8	71.2	18.6	0	0	56.6	16.9	55.1	140.4	13.1	43.9	105.6	46.4	11.8	0	145.1	427.9	66.7	51	156	69.4	170.3	0	103.9	101.6	114	10.9	218.1	134.7	0	0	0	0	43.2	21.8	0	272.3	163.3	380.3	391.3	53.6	6.5	21.1	147.3	36.9	34.5	74	144.2	33.7	25.2	36.4	4	1.4	78	17.3	66.7	331.3	78.1	52.6	60.1	66.4	0	148.7	27.8	46.1	21.7	36.5	68	43.9	0	47.4	83.7	30.9	25.4	19.4	41.6	6.1	6.9	87.4	0	0	17.9	55.4	21.6	234.8	7.6	258	92	0	35.7	46.2	36.5	43.9	90.9	87.3	8.2	0	115.6	41.7	66.4	0	83.3	42.1	59.2	147.9	54.5	509.7	197.4	62.5	19.6	132	243.4	61.3	41.8	164.8	104.4	84.9	61.8	35.9	1851.3	955.7	298.4	160.2	303.8	190.4	84.8	124.6	32.1	44	87.8	49	921.5	1036.2	305.3	111.1	82	44.5	38.4	35.2	69.3	0	11.3	104.3	104.4	23.8	30.4	0	70.6	121.6	988	150.8	101.8	43.4	23.9	31.3	28.6	84.6	23	56	19.7	65.9	32	31.3	16.8	46	335.4	334.8	235.1	165.7	243.9	259.5	307.5	697	643.6	305.2	10	355.8	48.4	866.5	561.2	819.7	117.5	988	228.8	139.4	87.7	63	219.7	121.8	0	70.4	220.6	240.6	192.4	53	211.2	105.7	32.7	115.6	1464.1	328.3	2211.9	812.2	153.8	106.9	51	81.4	28.6	75.9	70.1	31.9	46.3	117.8	63.6	77.4	96.2	57.8	83.4	36.6	86	112.1	1.6	5.5	43.8	62.3	0	8.1	5.7	28.4	2.2	13.2	33.5	13.8	0	22.3	58.5	27.2	25.5	35.6	38	35.9	734.1	202.8	192.7	131	123.3	252.3	44.2	191.5	109.5	1227.2	338.6	209.9	78.5	239.3	164.9	41	116.9	1344.2	1441.2	215	39.6	62.2	126.1	27.4	17.2	50.9	53.2	35.3	87.5	59.4	60.4	69.1	43.8	25	26.8	55	33.9	0	17.9	0	58.2	9.6	200.3	0	83	46.2	45.9	73.5	68.8	45.2	58.4	115.3	71	43.6	43	133.7	39.7	0	135.1	43.4	64.1	23.2	40.4	61.5	233.8	236.7	102.1	18.5	48.5	32.8	6.6	32.9	109.2	52.8	56.6	0	56.4	24.2	143.6	248	43	33.4	109.8	31.2	49.6	0	103.6	28.3	94	99.3	101.4	29	0	47.4	285.1	3.8	36.6	49.3	38.6	53.9	39.2	17.1	6.4	11.6	5.7	41.1	2.3	16.9	61.7	12.4	37.7	72.2	53.6	0.1	13.2	37.5	40.6	60.1	115.1	3.2	21.9	40.5	17	24.5	4.6	51.6	0	53.5	43.4	70.5	63.4	23.9	40.2	43.8	17.8	21.4	94.8	17.7	4.1	33.9	77.2	125.7	61.5	29.2	40.4	117	52.9	0	6.9	13.8	57.2	2.1	30.6	47.4	25.2	117	46.7	49.1	202.5	937.4	294.8	46.1	72	108.4	107.9	63.4	77.4	71.1	22	48	49.4	37.5	33.3	36.9	17.3	33.6	78.9	0.7	31.4	50.7	101.6	25	9.2	71.1	112.1	17.7	47.6	0	19.6	194.6	0	12.8	37.2	35.2	28.8	36.4	221.4	1032	346	85.9	115.2	101.4	110.1	113.8	33.4	8.4	68.3	128	80.7	77.5	96.4	70.8	34.6	43.3	14.9	31.7	19.2	54.7	22.3	27.2	78.2	53.8	34.7	4.5	57.1	0	95.2	21	143.9	117.6	32.6	5.1	0	19	160.2	55.1	18.6	88.3	9	175.5	52.5	82.3	150.5	43.1	83.5	26	24.4	11.9	66.1	40.4	73.9	48.2	55.7	85.6	47.6	66.8	55.9	47.1	61	21	42.4	47.6	34.4	118.9	90.6	20.7	107.5	90.9	131.6	11.1	29.8	102	45.8	10.7	80.4	18.1	5.7	26.6	60.2	12.1	35.8	12.2	79.1	12.8	52.1	0	0	18.9	21.7	6.1	0.5	7.2	6.4	228.7	325.6	300.9	107.8	88.4	93.1	52	68.6	30.4	146.6	23.7	12	65.9	45.8	39.9	209.3	99	119.7	3.5	187.1	165.7	17.3	61.3	21.1	28.9	112	96.3	67.3	304.4	19.8	0	119.7	167.8	98.1	96.8	78.9	38.9	32.4	148	96.5	126.5	89.6	61.2	53.9	54.3	31.8	30.4	44.1	55	52	20.4	56	30.2	36.2	0	41.7	75.6	255.6	51.3	57.3	75.2	320.4	28.8	15.3	12.7	0	0	121.1	190.6	390.8	170.7	37	13.1	49.6	11.6	5.1	8.2	37.4	0	0	0	1.2	29.4	5.2	0
WBGene00008916	clec-221	0	0	0	0	0	0	0	0	0	0	86.3	0	0	0	0	0	0	0	0	0	14.9	0	0	0	0	0	0	0	0	0	0	0	0	0	0	0	0	0	0	0	0	0	0	0	0	0	0	0	0	0	0	0	0	0	0	0	0	0	0	0	0	0	0	0	0	0	0	0	0	0	0	0	0	0	0	0	0	0	0	0	0	0	0	17.4	0	0	0	0.5	0	0.4	0	0	0	0	0	0	0	0	0	0	0	0	0	0	0	0	0	0	0	0	0	0	0	0	0	0	0	0	0	0	0	0	0	0	0	0	0	0	0	0	0	0	0	0	0	0	0	0	0	0	0	0	0	0	0	5.3	0	0	8.9	0	0	0	0	0	57.4	60.6	7.7	0	0	11.9	3.3	0	0	0	0	0	0	0	0	0	0	0	0	0	0	0	0	0	0	0	0	0	0	0	0	0	0	0	0	0	0	0	0	0	0	0	0	0	0	6.4	0	0	0	0	0	0	0	28.7	0	0	0	0	0	0	0	0	3.5	0	5.1	0	0	0	0	0	0	0	0	0	0	0	0	0	0	0	0	0	0	26.9	0	0	0	0	0	4.3	0	0	0	0	0	0	0	0	0	0	0	0	0	0	0	0	0	0	0	0	0	0	2.2	0	0	0	0	0	0	0	0	0	0	0	0	0	0	0	0	0	0	0	0	6.5	1.4	0	0	0	0	0	0	0	0	0	0	0	0	0	0	0	0	0	0	0	0	0	0	0	0	0	0	0	0	0	0	0	0	5.3	0	0	0	0	0	0	0	0	0	0	0	0	0	0	2.1	0	0	0	0	0	0	0	0	0	1	0	0	0	0	0	0	0	0	0	0	0	9.9	0	0	0	0	0	0	0	0	0	0	0	0	0	0	0	0	0	0	0	0	3.5	0	0	0	0	0	0	0	0	0	0	0	0	0	0	0	0	0	0	0	0	0	0	0	116.7	0	0	0	0	0	2.7	0	0	9.9	0	0	34.5	422.7	155.6	2.6	19.8	59.2	1.6	0	0	0	0	0	0	0	0	0	0	0	0	0	0	0	0	0	0	0	4	0	0	0	0	0	0	0	0	0	0	0	0	0	0	0	0	0	0	0	0	0	0	4.7	0	0	5.3	0	0	0	0	0	0	0	0	0	0	0	0	0	0	3.4	0	0	0	6.8	0	0	0	0	22.5	16.2	0	0	0	9.3	6.3	0	0	0	0	0	0	0	0	12.5	0	0	0	0	0	0	0	0	0	0	0	0	0	0	0	0	3.6	0	0	0	0	0	0	0	0	0	0	0	0	0	0	0	0	0	0	0	0	22.2	0	0	0	4.9	0	0	0	0	0	0	0	0	0	1.5	0	0	0	0	0	0	0	0	0	0	0	0	0	0	0	0	0	0	0	0	0	0	0	0	0	0	0	0	0	0	0	0	0	0	0	0	0	0	0	0	0	0	0	0	0	0	0	0	0	0	0	0	0	0	0	0	0	0	0	0	0	0	0	0	0	0	0	0	0	0	0	0	0	0	0	5.9	0	0	0	0	0	0	0	0	0	0	0	0	4.4	0	0	0	0.8	0.6	0
WBGene00008917	F17C11.6	0	0	0	0	0	0	0	0	0	0	0	0	0	0	0	0	0	0	0	0	0	0	0	8.9	0	0	0	0	0	0	0	0	0	0	0	0	0	0	0	0	0	0	0	0	0	0	0	0	0	0	0	0	0	0	0	22.5	0	0	0	0	0	0	0	0	0	0	0	0	0	0	0	0	0	0	0	0	0	0	0	0	0	0	0	0	14.7	0	0	32.9	19.7	16.8	0	0	0	0	0	0	0	0	0	0	0	2	0	0	0	0	0	0	0	0	0	0	0	0	0	0	0	0	0	0	0	0	0	0	0	0	0	0	0	0	0	0	0	0	0	0	0	0	0	0	0	0	0	0	0	0	0	0	0	0	0	0	0	0	0	0	0	0	0	0	0	0	0	0	0	0	0	0	0	0	0	0	0	0	0	0	0	0	0	0	0	0	0	0	0	0	0	0	0	0	0	0	0	0	0	0	0	0	0	0	0	0	0	0	0	0	0	0	0	0	0	0	0	0	0	0	0	0	0	0	0	0	0	0	0	0	0	0	0	0	0	0	0	0	0	0	0	14.9	0	0	0	0	0	0	0	0	0	0	0	0	0	0	0	0	0	0	0	0	0	0	0	0	0	0	0	0	0	0	8.9	0	0	0	0	0	0	0	0	0	0	0	0	0	0	0	0	0	0	0	0	0	0	0	0	0	0	0	0	0	0	0	0	0	0	0	0	0	0	0	0	0	0	0	0	0	0	0	0	0	0	0	0	0	0	0	0	0	0	0	0	0	0	0	0	0	0	0	0	0	0	0	0	0	0	0	0	0	0	0	0	0	0	0	0	0	0	0	0	0	0	0	0	0	0	0	0	0	0	0	0	0	0	0	0	0	0	8.2	0	0	0	0	0	0	0	0	0	0	0	0	0	0	0	0	0	0	0	0	0	0	0	0	0	0	0	0	0	0	0	0	0	0	0	0	0	0	0	0	0	0	0	0	0	0	0	0	0	0	0	0	0	0	0	0	0	0	0	0	0	0	0	0	0	0	0	0	0	0	0	0	0	0	0	0	0	0	0	0	0	0	0	0	0	0	0	0	0	0	0	0	0	0	0	0	0	0	0	0	0	0	0	0	0	0	0	0	0	0	0	0	0	0	0	0	0	0	0	0	0	0	0	0	0	0	0	0	0	0	0	0	0	0	0	0	0	0	0	0	0	0	0	0	0	0	0	0	0	0	0	0	0	0	0	0	0	0	0	0	0	0	0	0	0	0	0	0	0	0	0	0	0	0	0	0	0	0	0	0	0	0	0	0	0	0	0	0	0	0	0	0	1	0	0	0	0	0	0	0	0	0	0	0	0	0	0	0	0	0	0	0	0	0	0	0	0	0	0	0	0	0	0	0	0	0	0	0	0	0	0	0	0	0	0	0	0	0	0	0	0	0	0	0	0	0	0	0	0	0	0	0	0	0	0	0	0	0	0	0	0	0	0	0	0	0	0	0	0	0	0	0	0	0	0	0	0	0
WBGene00008918	F17C11.7	3	0	0	47.8	65.9	13.5	0	26.5	38.4	0	116.8	5.8	34.3	18.5	259.4	5.5	0	0	45.3	0	62.8	24.4	51.8	1.8	0	45.9	56	0	0	0	38.1	24.4	0	0	27.9	0	11.7	65.9	54.7	0	0	31.3	42	40.5	25.4	15	10.5	0	15.7	8.4	15.5	0	0	0	7.3	10.4	40.4	45.4	0	53.2	129.8	42.7	180.1	51.2	0	0	13.4	27.7	71.6	0.6	122.3	0	28.2	53.6	0	11.1	16.1	16.6	0	11.7	12.5	45	46.3	47.9	0	59.7	64.7	59.1	53.1	47.6	103.4	12	0	55.7	48.1	82.7	30.4	0	74.5	70.3	14.5	11.2	0	29.3	0	34.1	39	121.2	24.7	97.4	16.1	0	17.2	30.6	130.9	0	53.5	0	145.6	28.3	0	0	147.2	103.3	0	31.3	39.7	49.1	22.4	0	24.4	0	0	17.6	0	95.9	0	0	42.2	62	12.3	69.1	91	74	92.1	38.8	68.1	75.6	34	151.1	43.8	63	88.1	95.9	32.9	49.1	69.3	70.5	65.3	37.9	61	34.9	50	112.5	59.2	113.1	32.7	79.3	56.7	52.3	71.1	35.2	0	45.8	26.3	148.2	32	63.1	60.9	0	46.9	108.6	72.5	58.2	43.7	61.7	44.5	68.8	103.9	37.7	36.5	36.6	84.1	97.6	52.6	111.7	31	58.1	0	4.5	77.7	105.2	79	124.7	49.7	153	105.8	85.6	136.8	166.6	30.5	119.8	51.2	55.9	67.9	111.8	22.1	53.8	92.6	42.2	20.7	22.6	54	48.5	48.6	62.3	70.5	65.9	42.3	92.2	72	96.3	76.3	58.5	47.8	33.5	133.7	51.8	75.1	71	93	52	53.3	64.3	86.4	41.6	100.6	40.4	43	75.8	76.9	3.8	64.7	58.1	110.1	49.7	106.5	69.1	22.9	42.1	64.4	75.2	59	64.3	52.9	61.4	87.4	79.3	44.9	80.6	70.7	75.2	33	71.8	86.2	109.6	132	28.4	182.7	139.8	81.9	137.2	25.6	59.4	113.2	64.9	77.6	121.5	55.4	85.4	134.7	139.4	152.6	64.6	86.4	86.7	0	41.3	34.9	31.3	112.3	32.8	39.1	38.1	88	63.8	23	19.4	49	26.6	31.9	68.7	59.2	90.8	80.8	39	0	0.3	23.5	39.6	83.3	124.6	0	67.3	29	24.5	82.7	26.8	0	33.2	54	42.5	14.6	0	25.5	24.3	25.5	40.7	30.9	24	34.1	15.1	53.3	84.9	111.8	94.5	28.6	167.7	142.9	124.6	85.5	0	138.5	29.4	26.3	56.8	0	55.6	104.9	146.1	10.6	59.6	130.7	118.7	94.3	34.8	91.1	22	0	9.2	54.1	53	90.8	56.4	30.3	0	55.8	104.5	84.1	66	70.6	16	65.8	66.4	12.8	60.2	7.9	92.2	39	31.4	24.9	38.8	44.6	17.9	15.1	109.3	71.1	65.5	5.7	2.1	59.9	54.7	0	154.6	49.1	14.3	49.2	41.5	39.6	27.8	28.3	35.5	32.9	60.5	22.7	13.9	83.9	9.7	28.1	23.4	31.8	30.4	21.1	32.8	40.1	35.2	129.3	92.8	55.9	15.8	146.9	52	25.2	34.1	30.3	64.9	13.2	66.1	50.3	85.2	34.2	57.7	95.1	88.4	120.7	82.7	39.6	39.4	36.2	4.4	4.1	100.3	17.1	122.1	61.6	28.5	83.1	100.6	23.1	35.2	108.3	58.7	89.7	0	114.6	43.1	7.1	105	126	58.7	11.4	41.7	10.9	77.2	74.5	99.1	75	69.3	16.1	79.6	104.3	4.3	59.1	43.1	70.3	91.9	82.3	100.6	68.9	56.2	82.5	95.6	67.8	72.9	56.3	31.3	64.5	83.8	56.8	74.3	97.7	36.7	61.3	62.1	47.5	55.9	44.7	0	0	17.3	27.6	83.2	25.2	0	13.4	15.8	38.9	33.5	32.6	65.8	35.3	37	37.3	45.8	28.9	2.4	20.7	14.5	26.3	36	4.6	47.2	1.2	51.2	39	16.6	8.3	53.4	42.6	25.4	5.4	1.5	28.4	25.1	26.3	41	0	37.8	15.8	21.3	54.2	53	3.3	58.4	9.6	3.1	27.4	14.5	56.9	21.8	16.5	33.1	60.9	52	32	30	33.8	43.4	49.8	137.6	56.1	15.3	97.9	97.1	75	123.2	72.4	60.6	79.9	107.8	94.7	47.4	23.7	26.7	64.9	13.8	69.7	70.5	123.8	203.3	193.4	96.3	97.3	78.3	3	17.2	46.1	26	0	0	106.7	90.7	67.3	89.3	90.9	72.1	134.7	56.6	99.7	84.7	85	75.4	73.8	69.3	119.9	67.1	68.3	52.1	26.7	26.5	51.2	10.3	24.5	135.9	137.5	77.5	33.8	44.3	98.4	37.1	40.2	27.1	38.4	21.1	5.4	55.6	62.4	69.3	57.9	52.2	38.7	22.4	58.4	36.9	15.5	31.3	33	44.4	17.4	25.7	21.3	88.1	164.7	123.4
WBGene00008919	vps-36	48.1	0	28.3	47.2	41.1	42.1	40.8	0	0	0	199.4	12.2	0	44	87.8	0	27.8	0	38.1	13.1	6.1	32.1	40.6	115.1	8.7	77.7	37	60.9	218.8	209.2	93.2	220.7	0	0	0	143.5	54.9	70.6	124.4	0	0	95.9	86.6	79.2	78.6	83.8	98.9	29.7	48.7	16.5	0	115.9	41.1	225	0	91.6	184.7	252.1	61.8	0	59.8	0	36.5	0	99	9.6	14.5	5.3	25.7	0	115.3	0	7.4	36.5	37.8	6	0	0	9.9	11.6	12.4	98.9	15.1	59.6	19.9	0	47.1	86.2	69.1	65.6	76.7	3.7	20.5	15.5	34.9	70.8	11.4	273.4	144.9	122.2	81.4	9.8	112.3	8.8	67	0	35.7	11.6	48.5	25.3	0	0	4	133	0	0	171.2	10.7	29.6	105.9	14.6	0	9.8	53.2	51	30.9	86	77.3	0	99.9	89.7	0	0	13.8	0	116	119.2	67.7	18.3	41.9	0	70.8	16.2	79.9	0	13.7	53.1	20.6	31.5	49.8	43.6	29	20	72.2	58.4	28.1	23.8	30.4	53.2	57.4	24.1	73	13.3	66.2	37	37	15.5	62.9	77.2	4.8	0.1	37.6	0	39.1	5.9	49	0	53.8	47.1	25.9	38.1	70.2	34.9	0	18	55.8	0	40.2	65.1	29.6	45.8	9.8	56.6	61.3	37.2	31.8	59.3	49.1	0	3.4	0	14.8	71.7	54.4	83.4	48.1	54.4	26.4	34.6	54	21.9	68	16.9	41.2	34.4	82.9	24.4	25.9	52.8	28.3	51	5.5	4.2	30.5	72.5	76	47.1	32.7	83	50.1	38	28	67.5	32.3	16.3	2.6	85.7	87.9	50.6	43.4	27.2	0	64.5	54.6	150.3	37.2	101.8	25.6	23.1	79.7	22.9	46.9	7.6	42	15.2	38.2	68.5	52.7	9	17	25.5	41.1	53.1	15.3	48	125.3	48.5	75.7	21.2	39.2	31.6	25	38.2	6.9	46	57.4	18	41.3	24.1	65.5	80.4	0	34.8	49.5	46.7	71.2	1	31.6	64.3	33.2	41.4	46.6	29.2	11.2	46.8	18	28.5	56	18.2	76.3	30.8	9.2	0	31.2	10.2	55.6	15.1	9.6	40.7	10.7	19.7	37	45.5	29.4	63.5	18.5	20.3	13.2	42.3	0	9.5	19.8	67.5	20.2	14.4	18.4	21.5	20.3	0	6.9	55.6	13.4	23	33.1	54.7	23.6	21.9	5.4	12	0	22.9	8.5	0	23.4	35.6	30.2	45.4	17.4	43.2	61.7	85.7	104.8	0	48.3	5.2	34.5	57.1	80.9	21	32.6	0	44.3	120.9	69.5	43	98.5	37.3	30.1	0	81.8	64.7	22.5	35.6	24.2	8.7	0	29.4	43.6	13.2	19.3	45	41.3	13.8	22.6	0	38.1	0	34.8	19.6	27.5	8.3	60.6	18.1	26.5	74.2	50.2	40	62.2	43.9	48	17.7	41	71.1	75.2	50.2	0	19.2	62.8	37.5	5.7	32	36	0.9	33.4	28.8	83.8	29.2	36.9	3.8	14.1	32.2	5.8	15.8	72	19.7	18.9	34.3	34.9	14.9	38.6	29.7	31.5	9.8	51.7	28.2	96.7	29.1	24	16.5	37.2	40.1	31.4	35	37.4	56.6	48.5	24.9	52.7	75.2	2.4	28.5	54.3	1.4	32.6	22.8	19	129.7	37.9	86	187.7	60.2	31.5	51.6	0	97.8	38.2	79.1	46.6	87.6	63.1	28.8	37.6	80.7	78.2	27.3	59	47.5	69.7	0	47.4	37.9	36	23.9	35	22	31.1	65.8	16	40.7	36.6	24.8	37.6	19.3	62.7	46.9	33.3	3.7	49	60.4	17.7	36.5	20.4	17.7	10	31.1	35.3	25.8	53.5	0	9.8	15.8	30.2	29.9	96.1	0	11.5	17.9	26.9	23.4	15.8	39.9	44.3	54.5	20.3	40.1	4.4	14.5	19.7	21	6.6	27.1	15.1	4.9	40.2	43.5	9.9	6.9	11.6	22.4	20.3	36.4	14.3	23.9	15.9	63.2	34	28.3	45.5	13.2	10.7	20.3	51.2	8.7	49.8	23.9	9.8	43.6	5.8	30.8	19.2	19.4	29.8	42.6	38.9	62.2	19.3	64.7	102.8	70.1	67.9	51.1	9.2	23.7	12.8	51.5	58.9	40.7	51.6	100.3	28.6	52.5	0	39	13.1	37.6	23	29.4	62.1	32.8	70.4	56	26.2	16.5	86.2	47.6	29.5	49.4	11.5	79.2	45.1	23.5	75.4	58.5	33	34.1	64.1	56.3	55.6	26.7	71.2	45.9	48.9	35.6	51.4	46.8	36.5	55.3	29.4	5.4	25.1	20.9	9.1	10.2	20.4	35.9	44.4	26.1	29.5	37.9	66.7	30.8	13.8	38	7.6	33.2	85.8	61.8	30.2	34.4	56	32.7	25.6	46.9	16.3	21.1	10.2	21.9	34.4	0	6.8	23.6	54	141.2	116.4
WBGene00008920	eef-1G	254.9	337.6	293	197.1	113.6	469.6	508.6	1063.5	415.4	493.6	334.5	401.6	0	328	2145.9	209.2	0	418.4	282	0	0	353.8	241.6	570.9	287.6	138.7	486.7	495.9	194.2	403.6	159	471.2	429.6	145.1	234.9	154.9	869.8	325	122.1	1708.2	182.6	317.9	1403.9	2094.9	2010.4	2273.7	1717	439.7	286.5	442.8	221.7	542.4	293.5	694	373.8	149.1	734.8	718	2473	828.5	641.4	2207	851.5	1128.1	860.2	161.3	1516.8	333.3	1302.9	801.4	13194.5	823.2	485.1	1690.2	405.8	35.8	196.9	717.1	107	1520.1	1874.6	307.5	413.8	307.1	239.7	417.6	3673.9	3883.7	3994.8	4787.8	1097.9	8777	529.6	1336.5	1868.8	1805	1481.7	231.3	795.8	417.7	353.4	455.5	137.8	1373.7	394.4	382.6	1304.1	1364.5	2671.8	1897.9	72.7	0	457.2	514.6	0	879.8	398.8	222.6	191.1	519	1142.5	20.6	816.3	468	423.3	396.1	408.4	530.1	753	124.9	653.9	254.2	156.3	1783.1	0	919.3	232.1	353.4	894.4	4655	8146.8	1732.2	1105.8	866.3	0	1134.3	1180.1	1048.9	893.4	2013.8	1148.5	389.3	1059.6	1395.3	1292.6	1055.9	1257.7	1016.1	1920.5	1025.3	1148.3	305.8	1216.9	1062.2	493.6	1010.9	4079.9	3251.3	1838.5	1316.9	1120.5	928.6	38	1050.3	481.1	1772.1	1177	1355.2	1018.4	261.8	1272.4	1401	1271	802.6	4721.1	2830.2	1579.1	1225.4	1361.7	609.8	185.2	1544.9	1071.7	1344.9	579.3	388	321.5	1191.8	238.9	247.2	1951.9	1679.9	1336.7	1388.7	1714	1471.5	1268.2	2593.1	1320.3	1541.4	177.3	1325.2	1275	1664.7	1401.1	1696.3	506.7	2651.7	1902.5	1358.7	1453.8	555.9	1476.6	1245.3	318.8	442.2	1402.9	2481	1797	1417.5	1432.3	1883.4	1878.3	1478.3	4925.7	3027.5	4201.3	2065	2563.7	1722.8	1147.2	1243.4	1464.7	896.3	454.2	408.9	1210.4	3236.3	1917.3	1815.6	1186.6	470.4	1285	1633	1387.6	575.8	1205.9	1103.9	173.3	2106.3	1662.9	1438.8	490.2	1544.7	878.2	275.4	1579.9	1328.3	157.7	356.6	1176.5	1093.2	164.3	1190.5	637	761.5	2536.4	1244.1	1091.5	1503.5	1539.9	2116.3	258.5	1448.1	1807.1	3400.3	1774.5	1418	1878.9	1508.7	1465.1	1174.2	1740.9	4716	4911.6	1284.2	523.1	1490.4	4801.8	2293.9	1518.3	1227.8	1113.9	587.4	1265.4	3813	1542.5	2118.4	2092	1854	3708.8	2098.5	1661.4	1157.9	1169.2	700.4	265	157.9	2019.7	1132	3592.6	1517.9	482.3	1174.1	1789.8	1878.5	3226.6	2250.8	365.1	1797.2	1651.5	2085.2	1261.6	304.1	2962.9	2335.2	2460.2	2226.4	2525.9	2318.4	5617.5	7138.7	838.4	3147.3	1843	1882.4	3676.2	1508.5	1584.3	1256.1	1428.2	1671.8	569.2	633.5	1212.3	760.4	3336.1	1605.5	1494.7	905.4	623.5	1453.2	745.4	1915.1	1612	483.6	1362.3	1033.7	1395.8	791	4925.4	3005.5	1898.2	1770.1	606.2	247.7	2055.7	583.1	2588.8	2040.9	1450.2	190.8	0	1561.1	405.7	930.5	162.5	3724.8	2015.8	1186.7	1759.9	1557.3	1653.2	1888.3	4530.4	2312.8	1571.6	1406	556.3	182.3	1204.2	792.4	322.3	193.8	1552.4	1239.2	1291.1	2775.6	1899.6	2310.9	2049.7	2276.2	1634.3	1453.9	479.8	4523.7	2740.2	1979.2	1759.9	1619.8	1712.7	2192.5	1912.7	2076.2	1420.6	1122.5	705	1275	799	169.9	1492.1	1178.6	1860.2	5780.4	6487.5	4356.9	3476.1	2489.2	1613.4	1302.7	320.7	1272.5	950.2	1697.9	1278.4	1260.3	2642.7	1580	1064.4	747.2	171.9	1189.1	509.7	1669.2	1155	415.4	572.6	1337.3	360.8	4078.4	2739.1	1987.3	1243.4	230.9	1400.2	348.5	637.6	2233.9	1525.1	1239.6	241.6	1346.6	5595.2	4429.6	2470.3	1351.9	1099.4	676.5	162.4	1700.6	1113.1	325.6	1265.8	2294.8	1447.7	1099.9	1182.3	1934.2	1134	1112.3	4057.2	2172.6	1330.6	1232.2	1344.9	994	1734.7	1339.9	2459.4	1836.9	1343.1	283	1419.7	1512	1807.8	1659.4	2934.7	517.9	970.7	2382.9	1637.4	1367.2	7771.8	7718.3	3564.4	2606.1	2675.9	2314.2	3975.9	2565.1	2264.8	5427.1	2289.5	2628.5	2315.4	2303	2406.4	2334.1	2114.2	2025.8	2311.7	2164.5	2140.1	2651.6	2395.6	2551.8	2254.7	2560.9	2534.2	2122	1967.4	1949.4	2053.5	1768.2	4270.4	1930.7	2626.7	1929.7	3048.7	3188.9	2325	1851.8	2652.2	2026.8	2336.3	1998.7	2408.6	2062.3	2219.8	2442	2518.4	2411.8	2618.4	2508.8	2561	2746.9	2534.3	3083.7	2464.8	1584.3	1374.2	935.6	1681.6	2084.9	1613.6	1744.7	2026.9	2716.8	2115.8	1982.7	1908.7	1608.2	2335.3	2200.1	5687.7	750.5	1759.3	1537.5	1790.6	1537.1	1861.5	1637.4	1820	1489.1	2347.5	2516.9	2144	531.8	7793.5	6578	4121.5	3050.1	2646.4	1641.6	1804.4	1887.9	4477.2	2683.4	1598.9	1594.1	1852.7	2131.6	1567.8	1806.1	1485.6	1535.1	2956.4	2310.8	2475	2256.3	2994.6	2141.8	5981.3	3934.1	2196.8	1613.4	1480.8	3040.6	2066.9	1886.5	1298	3015.5	2301.6	3038.9	3083.3	3354	2566	2460.8	1660.3	3280.3	2723.1	3196.5	2373.2	2310.5	2625.8	3181.4	2444.7	2199.8	3247	3006.5	2719.5	6011.5	9443.3	13337.4
WBGene00008921	ctf-4	0.8	0	45.3	2.9	0	10.9	0	0	0	12.5	3.2	6.2	0	0	0	0	5.1	49	0	0	0	0	22.2	0	4.6	11.8	20.9	66.6	5.5	0	19.8	22.8	6.7	0	18.6	0	12.7	30.9	46	0	0	17.4	14.8	0	13.1	8.3	0	26.9	0	0	19.2	0	15.4	0	41.1	15.9	0	0	0	0	0	63	0	46.8	0	0	0	0	10.1	0	92.9	10.5	0	12.6	0	11.2	0	0	0	0	0	0	0	9.9	0	22.9	2.9	0.9	0	0.3	0	0	0.6	0	24.7	24.3	0	0	0	7.3	26	0	24.6	22.6	75.6	0	55.6	0	0	0	0	0	30.3	62.4	0	0	25	0.7	0	0	57.1	0	0	0	1.3	1.2	40.7	0	26.6	0	0	0	0	3.6	0	0	26	80.1	0	31.4	220.1	222.7	127.5	23.3	0	36.7	97.3	45.2	20	104.3	49.8	8	22.6	138.4	121.8	95.6	33.8	18	169.9	110.8	42.3	3.8	114.8	16.4	0.1	42.4	121.2	120.2	253.2	92.2	53.6	43.4	0	3.5	9.9	234.6	66.9	121.1	48.2	0	95	167.1	33.3	23.5	118.6	189.5	177.5	83.7	21.5	10.2	19	103.1	34.4	43.8	32.3	6.3	0	32.9	0	9.7	0	113.9	38.9	22.6	158.7	32.6	59.1	76.2	131.3	70.9	0	56.4	0.9	135.1	16	34.4	0	264.6	172.1	41.6	52.9	17.6	155.7	80.5	14	0	38.3	187.9	107.3	52.5	122.7	213.1	16.2	59.4	91.9	166.9	261.3	237.6	116.3	175.3	81.3	52.3	61.6	45.1	1.5	5.8	52.4	218.9	169.2	209.4	42.3	24.2	46.9	102.7	25.5	23.2	67.5	18.4	9.1	130.8	87.1	30.2	27.1	36.8	9	0	115.5	30.1	7	5	133.7	10.6	1.8	61.6	11.9	18.5	282	63.7	10.9	104.3	0	22.4	0	40.9	23.1	180.5	154.3	59.9	5.8	57.4	43.2	43.3	26	206.5	325.8	90.2	28	30.3	57.6	99.5	117.5	25.5	0	0	131.6	63.6	0	1.5	9.9	8.2	193.9	115.8	80.3	15	62.6	12.7	0	0	90.6	6.7	92.7	52.7	78.9	0	66.2	0	106.8	17.4	0	27.2	80.2	0	23	0	45.9	44.6	23.4	98.6	14.2	0	227.2	274.9	0	263.8	65.2	67.7	7.7	62.7	136.6	7.9	42.6	0	0	0	31.5	0	223.9	66.5	46.2	0	11	52.3	4.1	120.3	39.3	17.2	49.5	0	0	6.6	110.5	181.8	134.2	42.2	0	13	67.3	20	4.1	216.1	46	24.7	0	68.4	16.9	22.7	0	113.5	104	50.5	10.4	28.4	6.7	0	136	166.7	159.3	92.1	6.3	0	82.8	53	71.9	2.2	188	0	0	86.5	113.2	0	11.3	134.4	8	108.7	62.2	176.8	87.6	40.5	4.9	3.3	38.9	0	2.5	126.4	150.4	42.8	0	168.1	30.4	6.8	165.5	0	5.1	135.6	238.4	187.9	209.3	204.6	146.3	35	0	63	0	137.6	54.3	53.5	153.9	188.8	48.4	0	5	26.2	13	108	45.9	0.1	0	90	43.1	225.2	237.7	116.3	57.7	0	31.2	1.3	0	183.8	69.5	2.3	4.8	52.5	184.9	268.8	187.5	72.5	75.7	36.3	0	117	58.1	0	54.4	140.7	156.3	62.1	51.6	143.3	38.6	80.5	173	221.2	119.3	24.3	48.9	0	116.1	42.5	184.2	127.3	15.7	0	81.4	190.9	37.7	55.7	50.5	39.5	0	34.1	0	14.4	82.3	40.8	34.7	6	0	38.1	14.9	50.7	16.4	240.5	147.7	65.6	45.8	19.5	38.9	16.3	66.1	31.6	21.4	54.8	2.3	107.4	106.5	37.6	0	32.5	21.9	79.8	32.5	5.4	27.6	17.2	134.4	92.7	0	27.2	0	0	46.9	131.6	4.4	103.1	35.5	26.5	49.9	24.3	38.8	0	10.9	19.6	3.4	4.7	3.6	1.9	29.8	83.3	27.8	122.6	40.1	18.9	53.2	25.1	126.7	51.7	49.7	19.1	29.4	0	156.1	52.7	75.2	62.4	0	0	151.1	46.7	60	118.2	49.8	65	7.7	85.5	78.1	10.6	63.2	5	349	201.5	244.5	201.8	273.5	121.2	27.8	15.8	190.5	281.1	142.4	48.6	40.5	48.2	69.4	12.9	0	55.2	200.1	56.8	45.4	21.3	9.6	14.2	178.4	144.7	192.4	89.9	59.7	6	185.3	74.3	27.8	0	78.7	0.4	3.2	193.7	128.3	64.2	16.8	15.6	48.5	0	107.9	48.1	4.6	0	0	34.6	0	0	8.4	286.8	85.1	93.9
WBGene00008922	F17C11.11	0	28.8	0	8.8	28.7	0	0	0	0	0	0	0	0	7	1.4	0	0	0	0	0	0	6	0	41.1	0	36.3	0	0	0	88.5	0	0	0	0	0	0	0	0	29.3	0	0	25.3	86.4	0	386.6	117.9	48.8	0	0	0	0	50.5	0	30.2	0	0	0	0	0	0	0	0	0	48.9	0	0	13.4	0	38.8	0	0.3	0	0	0	20.3	0	0	2.4	0	6.9	71.1	68.4	0	0	0	0	62.8	45.1	29.8	34.8	0	17.4	27.7	0	0	15.3	42.6	0	0	0	0	4	64.2	29.4	57.3	77.4	3.1	9.5	2.5	25.6	15.7	9.4	18.6	0	0	0	0	12.4	0	0	0	51.6	0	0	19.7	2.6	17.7	48.9	0	0	0	0	0	1.9	0	0	0	0	0	65.8	0	0	0	5.2	0	2.8	0	1.5	0	0	27.5	0	13.2	47.8	17.8	7.8	147.1	23	101.2	0	33.2	0	144.1	16.3	0	30.6	32.9	6.2	5.2	32.1	38.4	9.1	0	5.8	0	0	69.3	16.6	16.3	0	258.8	0	0	0	0	13.5	0	21.1	0	2.9	0	30.6	1.6	0	0	5.2	0	5.3	0	0.5	29.5	0	0	0	42.5	6.1	0	0	58.1	0	23.8	61.8	0	60.1	0	3.6	0	0	1.4	2.8	0	0	14.8	17.9	0	0	0	33.1	18.4	1	8.5	101.2	0	5.1	8.2	0	0	0	1.9	4	0	10.2	0	7.7	0	0	0	0	21.3	27.9	0	0	14.6	245.7	36.7	9.7	59.6	0	0	0	0	0	0	3.6	0	0	17	8.8	0	0	5.4	0	0	1.8	0.5	8.6	8.5	0	0	62.6	0	18.5	13.5	57.1	0	0	76.5	5.5	4.2	224.9	40.1	0	0	10.8	0	28.3	0	4.6	0	0	0	0	0	4.4	0	0	9.6	0	0	0	0	0	0	0	0	0	13.3	29.4	0	0	37.9	0	0	0	0	3.9	0	0	25.1	0	79.3	0	1.4	0	10.5	0	0	0	5	0	0	0	0	0	0	3.5	0	7.8	15.3	0	0	0	0	0	21.6	0	0	0	0	0	0	0	0	0	0	0	0	0	0	0	0	0	0.8	0	0	0	0	0	0	5.7	7.6	0	0	2.8	9.2	0	0	0	4.9	0	2.6	0	12.8	0	0	0	0.5	0	0	0	0	4.9	0	0	8	0	2.8	0	11.5	0.6	0	0	0	7.2	0	0	10.9	10.9	2.4	2.7	0	0	13.9	5.4	0	0	0	0	2.1	0	19.6	6.3	4.3	0	0	0	0	0	0	0	0	0	0	0	0	0	8.5	0	2.8	4.9	23.9	0	0	0	4.3	2.7	0	0	28	0	5.1	1	2.3	0	0	18.4	0	2.4	16.7	0	18.5	12.3	0	0	0	19.8	0	0	0	9.9	0	0	9.4	0	7.9	0	0	8.5	0.5	0	3.5	6.9	0	2.3	0	5	13.2	0.6	0	0	0	0	0	4.6	10.8	0	3.8	0	0	0	0	0	7.6	10.9	0	4.1	2.4	1.6	23.3	2.2	5.4	27.5	12.3	13.2	2.2	0	6	0	3.2	2.1	0	3.3	0	0	0.4	12.3	0	13.9	0	0	3	4.5	5.6	0	0	19.4	0	3.7	5.8	14.3	0	0	0	0	0	10.3	13.3	0	10.8	4	0	1.6	2.3	0	0	0	0	23.5	1.1	14.9	4.9	0	10.2	6.2	8	0	0	8.1	10.3	28.6	2.5	43.7	20.3	5.9	3.1	0	18.6	0	0	29.6	0	5.1	0	5.1	7.5	0	17.4	5.8	0	0	0	39.6	60.6	43.1	0	7.3	0	421	195.7	24.1	88.9	5.7	48.3	0	158.3	9.2	158.4	25.6	0	0	1.3	0	0	0	6	0	3.5	2.4	108.2	43.8	10.7	24.1	29.7	0	0	9.7	2.2	9.7	0	10.7	7.2	0	43.3	8.4	0	6.6	0	0	0	0	0	0	1.2	0.2
WBGene00008923	F17C11.12	0	0	0	0	0	0	0	0	0	0	0	0	0	14.8	8	0	0	0	0	0	4.4	1.8	0	0	0	0	0	99.2	0	0	0	0	0	39.1	0	0	26	0	0	0	10.7	0	8.3	0	26.1	24.9	0.3	0	52.6	0	24.2	0	67	0	45.4	22.4	0	53.4	438.9	0	7.9	0	0	0	0	0	0	0	0	0	0	0	0	0	0	15.1	0	0	0	0.6	0	0	0	6.5	0	0	59.3	88.3	201.1	127.8	0	0	0	0	0	0	0	0	0	0	0	0	0	0.2	0	16	23.1	0	20.9	0	0	12.7	0	0	0	0	0	6.1	0	0	0	148.1	0	0	0	19.6	25.8	0	0	0	0	0	86.2	0	0	103.8	15.2	0	0	0	0	0	0	0	0	5.5	7	0	0	0	2.7	0	0	0	0	0	0	9	0	0	0	0	0	2.3	0	0	0	26.8	0	4.7	0	0	0	4.3	0.3	0	0	0	0	55.9	22.9	0	2.8	11.3	0	0	0	0	0	0	3.7	0	0	0	0.8	0	0	0	0	0	0	0	0	0	0	0	0	0	1.9	0	0	0	0	2.3	0	0	0	0	9.9	0	0	0	0	0	0	0	5.1	0	0	0	0	0	0	0	0	0	0	0	0	0	0	6.3	0	0	0	3.4	4.4	0	0	0	0	0	0	2.4	0	6.1	0	0	0	0	0	5.8	2.4	0	0	0	0	0	0	0	0	0	0	0	0.7	0	0	0	0	0	0	0	13.2	21.5	0	0	0	0	1.9	0	2.4	0	0	0	0	0	0	0	9.4	0	22.6	0	0	8.1	0	0	5.6	0	0	0	0	17	0	9.8	0	4.2	0	0	8.1	0	44.4	0	0	0	0	0	0	0	0	1	8.2	3	0	0	0	0	1.6	0	0	8.5	11.9	5.2	0	0	0	0	276.9	0	0	0	0	0	0	12.2	0	0	0	0	0	0	0	0	0	0	0	0	0	0	0	0	4.3	0	0	0	0	0	0	39.4	0.4	0	4.2	0	0	0	0	0	0	0	0	0	0	0	0	0.1	0	0	7.8	0	0	0	0	0	165.2	0	0	0	0	0	0	4.3	0	0	0	0	11.2	0	0	0	0	0	0	0	2.7	0	2.1	3.2	0	0	0	0	0	0	2.8	0	0	0	0	0	0	5.3	0	0	3.7	10.9	0	0	0	0	0	0	0	0	0	0	0	0	0	0	0	20.3	0	0	0	0	0	0	0	0	0	3.5	3.8	0	0	0	0	0	0	13.7	0	0	0	0	0	0	10.9	1.8	0	0	1.4	0	0	0	0	0	19.2	0	0	0	0	0	3.6	0	0	0	0	0	0	0	0	0	2	0	10.1	0	0	2	3.3	7.3	0	0	0	0	0	0	4.6	2.3	0	0	0	0	0	0	0	0	0	0	0	0	0	0	0	0	0	0	0	0	0	0	0	0	7	0	0	0.6	0	0	0	0	1.4	0	0	0	53.2	100.2	0	119	245.9	3.5	33.1	0	0	3	3.3	0	0	0	0	4.3	0	0	0	34.8	0	0	0.5	12.1	0	0	0	0	0	0	0	0	0	0	0	0	0	0	0	4.2	9.3	0	7.7	0	0	0	0.9	4.3	0	0	0	0	0	7	4.5	1.2	0	2.8	6.7	0	0	0	0	3.6	0	0	0	7.8	0	0	0	0	0	0	0	1.1	0	0	0	0	0	0	0	0	0	0	0	0	0	0	0	0
WBGene00008924	F17E5.2	52.9	0	85.2	4.8	2.6	0	0	0	64.9	0	47.2	81.4	14.9	75.6	9.9	10.3	0	53.6	51.4	37.1	0	0	0	23.9	13.9	23.7	0	0	0	34.6	37.4	3.1	0	98.3	0	44.7	0	71.6	79.1	0	0	14.3	3.9	21.5	1.6	0	11.5	38.1	0	29.7	0	12.7	57.2	0	14.9	80.5	0	46.2	0	0	14.9	43.9	55.6	46.2	0	0	12.9	0	20.7	0	0	64.7	22.9	23.6	0	0	0	34.2	0	52.5	21.1	0	56.3	4.2	8.5	0	13.2	6.5	3.4	6	73.9	7.8	8.7	16.6	61.2	51.6	27.1	65.8	68.2	44.4	11.5	38.8	0	0	73.8	1	21.3	36.8	17.1	0	33.9	0	0	0	89.4	0	0	2	52.3	14.6	118.9	52.8	207.9	0	38.9	54	53.7	0	5.1	50.8	37.8	42	0	29.1	0	5.8	10.3	0	32.7	15.7	0	27.9	7.3	3.6	63.2	0	0	12.6	16.5	35.2	19.9	51.8	0.3	4.6	0	0	8.6	24.4	0	1.5	12.9	56.1	13.9	11.1	49.2	11.1	0	5.9	0	0	0	0	39.8	13.9	46.2	17	0	0	21.9	25.3	0	8.3	0	0	7.8	6.4	0	28.8	32.8	37.5	14.7	39.4	16.4	50.2	24.8	32.7	19.6	23.5	160.7	12.4	0	0	33.3	6.5	9.4	6.2	0	42.5	2.9	3.9	0	10.3	22.1	7.8	0	17.4	43	13.9	9.2	7.1	8.9	7.6	17.8	14.2	85.6	35.3	21.1	0	0	9.7	0	27.5	2.2	15.3	20.6	17.3	20.1	6.3	19	21.1	5.5	9.3	8.7	17.8	35	5.1	37.6	62.6	6.2	0	24.7	65.2	6.1	5.6	6	26.8	11	20.4	13.5	0	3.2	11.6	24.3	20.8	5.8	91.8	20.6	1.5	18.5	40	10.2	13.2	51.9	12.3	26.4	19.7	28.8	0	23.1	0	0	0	23.1	0	0	33.2	0	24	41.3	35.9	7.4	7.9	23.7	33.7	0	8.6	14.7	6.9	8.5	18.6	25.5	4.1	15.9	41.6	1.5	0	25.4	22.5	19.8	16.6	28	25.7	16.2	27.3	0.4	25.8	22	71.6	0	26.3	10.2	46	0	52.7	20.5	18.9	18.5	29.6	0	23.1	20.8	23.9	12	0	0	12.6	29.3	6.6	34.6	26.4	22.2	18.4	0	14.5	0	20	18.5	8.2	0	60.2	17.4	0	122.3	32.2	20.3	52.1	43.2	11.7	6.1	234.5	74.4	0	94.1	52.9	6.7	101.3	0	17	0	6.4	18.8	13.8	4.4	15.8	39	40	37	35.8	29.3	4.3	8.2	56.7	4.3	13.1	83.4	18.9	52	3	27.5	5.7	17.9	22	28.8	30.6	0	12.5	0.3	1.1	0	53.4	6	32.9	0	62.9	5.3	41.5	13.9	6.1	11.8	14	40.8	7.9	22.3	30.8	22.6	11.3	47	26.1	25.2	49.4	3.4	3.3	27.5	2.9	11.8	0.9	0	19.2	5.7	9.4	0	26.8	23.5	0	0	8.9	0	0	30.5	13.6	21.2	16	7.2	11.3	0	16.5	0	4.4	11.2	84.2	0	6.7	60.5	13.4	15.1	71.5	66.6	24.1	42.4	18.4	7.4	6.8	2	68.9	31.8	88.2	31.7	2.1	13.1	71.3	21.1	50.4	10.7	27	10.3	0.8	20.4	7.2	27.1	7.7	8.6	33.9	16.6	15.3	6.2	8.3	20.5	0.6	0.1	1.3	17.7	10.2	3.2	28.3	9.5	0	4.5	8	17.4	29.9	30.7	61	4.6	16.9	7.2	8.5	8.3	80.7	0	22.7	23.1	0	0	0	0	29.5	7.9	33.9	32.8	8.4	10.8	3.5	12.1	23.1	35.9	49.5	24.8	14.5	12.9	9	28.3	38.1	35.7	7.1	6.6	6	22.8	15.4	28.5	7.8	16.5	1.7	17.2	20.8	20.3	21.6	28.9	18.6	51.8	25.9	50.8	10.4	0	27.6	23.8	17.8	21.3	39.9	21.6	32.2	12.1	10.4	11.4	15.4	13.8	15.5	12.3	7.2	14.1	25.9	18.3	23.4	20.8	0	7.5	22.2	28.7	21	35.9	0	14.6	0	18.6	45.5	54.8	37.9	7.7	12.1	7.9	0	18.9	5.9	21.8	14.6	5.7	32.8	7.1	15.8	0	27.3	43.2	11.8	7	26.4	13.3	17.5	17.5	62.1	13.3	15.8	15	14.1	9.5	8.6	10.7	21.3	8.6	36.5	36.1	15.6	35	44.4	34.2	5.3	42.5	11.8	19.9	28.5	13.9	13	13	20	30.3	54.7	49.9	25.3	40.6	20.4	22.3	36	19.7	39.2	24.3	29.9	11.1	31.2	0	35.8	41.4	21.9	50.7	6.8	1.7	0
WBGene00008925	F17H10.1	4.2	41.1	0	63.1	24.5	48.1	0	61.2	0	0	0	84.3	0	59.3	0	9.7	17.3	9.1	10.8	19.6	24.3	34.9	10.4	30.7	14	60.2	20.8	53.2	0	62.7	52	26.1	38	0	43.9	16.9	0	0	0	21.4	12	4	17.7	18	0	27.6	10.4	4.1	66	135.3	30.5	0	29.8	118.8	24.9	37.7	0	38.9	8.8	0	22	31.8	0	43.4	74.2	0	22.2	7.6	26.6	129.8	14.2	0	51.2	35.8	39.1	19	23.1	8.3	61.6	44.7	33.9	0	41.7	3.6	18.9	0	57.6	43.8	0	14.2	45.4	24.7	30.7	58.8	48.5	53.2	34.3	0	0	0	36.4	43.5	138.2	3.7	0	37.8	97.9	47	38.9	32.7	17.4	0	25	39.9	57.1	0	0	0	0	63.1	46.1	0	0	0	32.2	0	33.6	0	0	71.4	0.5	19.9	82.7	23.6	105.4	54.6	20.3	0	29.7	35.4	0	3.9	28.4	19	30.7	14	10.7	5.2	107.1	20.3	17.6	101.4	26.6	7.6	0	35.1	10.2	34.4	33.2	16.2	18.5	65.3	51.8	40	38.6	21.4	54.2	9.9	41.7	46.4	27.2	47.1	60.3	81.6	38.7	11.1	0	38.6	37.2	69.9	4.3	44.9	0	56.9	43.2	27.5	21.4	31.8	45.5	36.7	3.5	4.5	14.6	59.7	18.4	35.9	43.6	4.9	0	16.6	20	39.4	38.8	54.7	34.2	30.4	19.4	16.8	44.8	18.1	0	33	54.5	12.9	2.3	0	9.9	58.1	33.2	17.3	50.8	33.3	37.1	17.7	36.5	0	37.9	24	48.9	64	31.8	7.5	45.4	66.3	35	2.3	20.5	63.6	16.3	33.7	0	24.8	7.1	53.4	62.2	3.9	50.5	24.1	71.4	15.1	18.1	38.6	26.3	52.5	5.4	37.9	22	62.5	27	35.1	42.7	38.6	39.7	50	41.5	31.9	36.6	22.1	62.2	56.2	54.2	50.7	1.7	38.5	47.2	29.9	36.5	13.3	17.4	0	41.5	24.1	44.4	52.2	28.1	5.3	46.7	41.1	71	34.1	54.4	55.7	43.2	19.3	6.4	18.5	79.4	4.2	0	0.7	0	4.2	13.9	49.1	0	6	7.8	0	14.2	2	73.1	27.5	12.1	17.1	21.1	32.8	4.3	45.6	13.8	44.8	0	11.4	0	12.7	29.2	11.9	35.3	13	47.1	2.4	39.8	14.5	20.9	0	93.9	21.7	3.5	1.5	22.8	0.9	39.7	1.6	0	15.3	43.7	44.9	29.7	21.8	29.3	36.5	0	15.4	0	12.2	87.7	0	28.7	56.2	16.2	0	40.9	20.2	39.2	53.7	52.7	56.6	0	80.9	11.2	15.8	40.6	13.7	7.4	24.6	38.7	3.8	23.8	40.3	20	19.5	21.8	28.1	46	44.4	19.8	51.9	49.5	63.2	28.5	22.9	33.7	39.4	10.2	16.5	32.3	10.8	10.2	18.3	0.2	2.7	22.3	14.6	52.2	0	30.1	26.6	53.8	43.4	2.1	5.6	14.8	97.5	11.7	50.7	22.7	63.1	17.5	34.8	19.8	31.2	8.2	6.3	0.6	18.1	43.2	51.9	91.1	38.1	50.2	6.3	78.2	13.8	14.6	4.1	27.7	23.2	30.8	31.5	55	37.4	25.2	38.2	44.8	33.9	22	58.3	22	31.3	68.1	110.7	42.8	35.4	13	36	63.1	42.9	32.2	33.7	11.2	77	83.1	30.5	39.2	0	0.9	98.7	13.7	23.5	15.7	18.5	32.7	19.4	0	14	28.9	10.6	8.5	35.5	100.2	24.3	42.2	20.7	34	29.2	23.4	27	64.8	55.9	48	79.9	66.9	32.4	44.6	21.4	22	42	24.4	13.2	36.7	65.1	15.7	114.2	42.8	19.3	0	26.2	22.2	103.5	0	3.6	21.2	45.2	2.7	12.2	94.2	11.9	6	10.3	20.6	14	18.4	7.8	0.9	2.8	9.3	5.9	7.3	0	9.6	1.8	0	7	28.1	6.6	3.6	2.2	8.9	0	0	4.4	12.5	12.8	0.8	9.5	48.4	2.4	14.3	4	43.6	14.9	9.1	37	4	4.8	5.9	5.1	0	0	5.3	27.2	2.8	26.5	53	54.8	27.9	59.5	30.1	12.1	18.5	16.5	0	30.8	21.2	44.7	19.8	2.8	19.3	59.2	16.6	36.7	0	88.3	2.4	2.4	23.3	13.7	38.9	46.9	35	0	83.7	16.5	77	42.8	10.3	0	19.3	41.3	2.5	0	41.9	20	17.2	15.1	33.4	70.4	35.3	13.6	27.7	28.5	34.6	48.6	45.3	73.1	35.9	40.4	23.1	22.8	0	18.8	12.5	1.5	51.4	0	2.7	16.5	11.6	29.4	27.2	17.9	16.8	19	7.3	0	9.3	97.4	4.1	9.6	32.5	6.4	5.4	7.7	38.6	4.4	27.4	28.2	9.6	17	31.1	3.2	4.1	81.2	59.2	13.7
WBGene00008926	F17H10.2	0	0	0	0	0	0	0	0	0	0	0	0	0	0	347.8	43.8	0	0	1.2	0	31.9	4	56.5	0	20.4	0	0	57.5	0	0	0	0	0	0	0	0	0	0	0	0	355.2	18.2	0.1	0	2	9.5	2.7	0	0	43.2	0	30.9	9.8	0	20	36.7	0	50.7	0.9	42.7	20.3	0	0	0	0	0	0	0	0	0	0.5	0	9.9	0	0	0	0	0	1799.2	1	0	0	0	11.7	0	0	2.7	0	0	0.3	0	0	0	0	0	0	0	0	0	0	4	0	0	1.3	0	0	0	0	0	0	0	0	0	0	0	0	0	103.6	0	0	0	0	0	0	46	41	0	14.5	880.4	0	0	0	66.9	31.8	312.5	0	0	0	0	0	0	10.9	0	0	0	0	0	0	0	0	0	26	0	0	0	0	0	0	0	0	0	0	0	0	0	0	0	0	0	0	0	0	0	0	0	0	0	0	0	0	0	0	0	0	0	0	0	0	0	1.6	0	0	0	0	0	8.7	0	0	0	6	0	0	0	0	0	0	0	0	0	0	0	0	0	0	0	0	0	0	0	0	0	0	0	0	0	0	0	0	0	0	0	0	0	0	0	0	0	0	8.3	10.3	0	8	0	0	0	0	11.5	0	0	0	0	0	3.9	0	0	0	0	0	0	0	0	0	0	0	0	19.8	0	0	0	0	0	6.6	0	0	9.3	0	0	0	0	0	0	36.3	0	0	0	0	0	0	0	0	0	0	0	0	0	0	0	0	0	0	0	0	0	15	0	0	0	0	0	0	0	0	0	0	0	0	0	15.7	0	0	0	0	0	0	0	3.2	0	0	0	0	0	2.8	0	0	0	0	1.1	0	4.5	0	0	6.3	42.8	0	0	0	1.5	0	0	0	0	0	0	0	0	0	0	0	0	0	0	0	0	0	0	0	0	0	0	0	0	0	0	0	0	0	6.1	0	1.2	0	0	0	0	0	29	0	0	0	11	0	0	0	0	0	0	0	0	0	0	0	0	2.4	0	0	0	0	9.6	0	0	1.8	0	0	0	1	0	0	0	0	0	0	0	0	3.3	0	0	0	0	0	0	0	0	0	29.4	0	0	0	0	0	0	0	0	0	12.3	0	0	0	0	0	0	3.4	0	0	0	0	0	0	0	0	0	0	0	0	0	0	0	0	0	0	0	0	0	0	0	0	0	0	0	0	0	0	0	0	0	0	3.4	0	0	4.4	0	0	0	0	0	0	0	0	0	0	0	0	0	0	0	0	0	0	0	13.9	0	0	0	0	0	0	0	0.9	3.6	0	8	11.6	0	0	0	0	0	0	0	0	0	0	0	0	0	0	0	0	0	0	0	0	0	0	0	0	0	0	0	0	0	0	0	0	0	0	0	0	0	0	0	0	0	2.2	0	0	3.7	0	0	56.1	10.6	0	0	0	0	0	0	0	0	0	0	0	0	0	0	0	0	0	0	0	0	0	0	0	0	0	0	0	0	0	0	0	0	0	0	0	0	0	0	0	0	0	0	0	0	0	0	0	0	0	6.2	4.8	0	0	0	0	0	0	0	0	0	0	0	0	0	0	0	0	0	0	0	0	0	0	0	0	4.2	0	0	0	0	0	0	1.9	0	0.4
WBGene00008927	snx-17	131.4	0	31.6	6.1	37.3	44	32.4	0	37	16.6	173.9	91.9	30.6	50.6	75.9	20.6	10.5	35.3	72.3	40.6	15.5	39.9	44.9	14.7	0	0.7	132.8	24.8	168.2	0	85.2	115	16.9	48	0	0	7	62.9	0	133	40.2	59	21.7	26	20.6	2.4	12.5	23.1	46.1	136.2	0	0	87.7	0	114.3	0.1	0	140.1	67.1	120.2	95.7	31.6	75.5	27	0	0	29.3	40.4	7.3	32.4	0	130.3	54.7	66.9	6.8	33.1	30.3	53.7	0	37.1	30	103.6	16.6	105.7	101.1	0	17.9	11.8	18.1	4.8	42.5	10	21.8	72.3	72.9	90.6	48.2	66.8	0	81.3	14.3	14.9	34.3	43.7	0	19	182.3	102.6	0	131	0	22.3	73.4	45.3	82	229.6	111.9	30	0	64.3	55.6	169.5	31.3	235.1	0	61.8	100	0	7	32.5	93.9	73.2	129.4	64.7	262.9	79.9	105.8	143.6	58.1	4.4	2.1	21.7	44.2	104.8	88.3	48.6	60.4	64.2	57.1	69.9	76.5	127.5	20.5	72.4	24.7	14.4	37.7	89.3	123.3	33.8	69.8	127.9	16.5	20.4	52.5	54.8	0	22.5	2.6	10.4	43.2	18.4	7.9	23.3	49.8	63	69.1	32.6	13.9	23.3	15.6	3.3	35.4	67.5	0	45.2	15.4	52.4	64.3	41.4	82.2	34.6	34.7	15.6	37.4	116.2	83.6	134.7	25.1	50.5	76.9	13.7	78.9	77.1	58.7	21.3	46.8	69	29.1	36.6	41.3	77.1	74.6	53.3	41.9	80.3	24.9	55.8	40.5	50.1	53.9	0	31.4	71.8	140.1	106.3	29.8	39.8	33.5	45.7	54.9	24.2	54.8	71.1	28.1	13.6	26.2	4.1	77.5	36.4	76.6	42	22.6	56.3	85.6	50.8	14.2	24.8	81.6	53.8	58.8	137.5	99.4	9	108	94.6	24.5	58	58.7	100.1	52.3	59	65.1	93.4	19.3	126.3	29.2	33.5	119.8	108.2	59.9	68	94	66.7	109.6	57.5	37.1	42.6	99.2	14.8	64.7	33.6	110.4	83.8	84.8	36.1	28	51.4	52.2	22	41.2	34.9	36.9	67.8	53.5	91.3	151.5	41.4	86.1	165.3	89.7	104	84.4	46.5	46.3	61.5	55.9	50.1	55.9	73.3	32.9	61.4	80.9	82.3	100.7	17.2	29.6	80	123.3	209.4	55.3	73.6	140.1	176.8	61.4	83.4	31.1	49.8	0	45.7	12.3	40.4	14.7	72.5	68.9	83.1	39.3	57.3	66.1	48.6	89.8	41.2	118.9	32.8	45.1	35.8	100	24.7	55.3	33.8	70.6	195.1	0	37	13	71.1	30	24.5	37.4	49.5	102	46.2	104.8	37.8	52.9	31.7	14.4	30.1	72.6	58.7	40.4	58.5	39	96	47	16.6	101.9	29.8	130.8	65.5	55.5	93.2	87.2	23.6	79.8	44.7	83.7	54.3	97.1	91.2	108.9	25.4	55.4	41.3	10.4	58.7	27.7	51.3	58.8	127.9	77.3	66.5	67.6	232.1	38.6	74.9	41.8	66.6	28.4	60.9	81.5	13.3	46	38.9	43.8	53.8	88.2	27.9	52.4	40.8	51	61.6	33.5	11.6	16.9	18.2	37.3	33.9	44.4	27.5	35	35	61.6	22.7	2.3	65.6	27.1	44.1	56.8	64.2	136.5	97.6	97	40.1	175.8	86.6	37.3	36.9	84.6	125.9	73	174.9	75.9	33.4	107.4	44.3	67.7	27.1	115.4	81	17.9	19.9	36.9	133.4	49.7	105.7	97.3	32.3	34.3	56.9	85.8	52.4	28	58.5	10.4	42.9	34.1	84.1	52.8	40.7	77.8	179.2	29.2	46.9	42.4	39.4	55.5	51.1	44.7	37.6	35.5	49.7	55.4	80.5	51.3	86.8	44.6	65.6	21	56.9	48.6	122	43.1	65.3	24.4	48.3	8.9	65	226.2	83.2	65.6	47.8	74.3	163.4	43.4	46.8	23.8	54.2	103.3	74.6	18.1	72.7	5.5	19.3	0	21.6	18.4	25.8	8.2	0.9	42.9	21.4	40.1	57.6	11.8	21.9	6.6	30	26.2	26.8	16.1	56.4	36.3	39.7	39.3	9.6	21.9	33.5	46.8	42.1	2.8	5.2	15.4	19.9	36.3	31.2	25.7	55	27.4	10.7	5.6	15.9	34.2	13.5	10.7	19.6	8.7	23.8	19.9	32.9	36.5	92.9	56.9	44.1	61.2	37.1	124.9	45.6	40.3	139.8	39.2	18.5	20.2	37.5	26.2	26.8	28.2	87.2	44.2	27.3	73.4	27.4	141.6	77.1	18.3	18.5	45.8	19.5	73.7	33.2	13.9	118.6	76.7	47.1	61.6	51.1	50.7	21.1	59	54.1	37.2	28.9	20.4	74.6	15.4	58.9	36.6	47.9	15.4	29.3	6.4	33.4	36.2	63.1	34.4	33.2	36.1	45.7	47.4	37.8	39.3	1.7	37.3	55.2	19.4	13.2	85.9	42.5	69	19.1	32.3	16.2	0	20.2	16.3	57.4	51.1	40.1	26.9	11.7	19.3	8.9	5	0
WBGene00008928	F17H10.4	0	0	0	0	0	0	0	0	0	0	0	0	0	0	0	0	0	0	0	0	0	0	0	0	0	0	0	0	0	0	0	0	0	0	0	0	0	0	0	0	0	0	0	0	0	0	0	0	0	0	0	0	0	0	0	0	0	0	0	0	0	0	0	0	0	0	0	0	0	0	0	0	0	0	0	0	0	0	0	0	0	0	0	0	0	0	0	0	0	0	0	0	0	0	0	0	0	0	0	0	0	0	0	0	0	0	0	0	0	0	0	0	0	0	0	0	0	0	0	0	0	0	0	0	0	0	0	0	0	0	0	0	0	0	0	0	0	0	0	0	0	0	0	0	0	0	0	0	0	0	0	0	0	0	0	0	0	0	0	0	0	0	0	0	0	0	0	0	0	0	0	0	0	0	0	0	0	0	0	0	0	0	0	0	0	0	0	0	0	0	0	0	0	0	0	0	0	0	0	0	0	0	0	0	0	0	0	0	0	0	0	0	0	0	0	0	0	0	0	0	0	0	0	0	0	0	0	0	0	0	0	0	0	0	0	0	0	0	0	0	0	0	0	0	0	0	0	0	0	0	0	0	0	0	0	0	0	0	0	0	0	0	0	0	0	0	0	0	0	0	0	0	0	0	0	0	0	0	0	0	0	0	0	0	0	0	0	0	0	0	0	0	0	0	0	0	0	0	0	0	0	0	0	0	0	0	0	0	0	0	0	0	0	0	0	0	0	0	0	0	0	0	0	0	0	0	0	0	0	0	0	0	0	0	0	0	0	0	0	0	0	0	0	0	0	0	0	0	0	0	0	0	0	0	0	0	0	0	0	0	0	0	0	0	0	0	0	0	0	0	0	0	0	0	0	0	0	0	0	0	0	0	0	0	0	0	0	0	0	0	0	0	0	0	0	0	0	0	0	0	0	0	0	0	0	0	0	0	0	0	0	0	0	0	0	0	0	0	0	0	0	0	0	0	0	0	0	0	0	0	0	0	0	0	0	0	0	0	0	0	0	0	0	0	0	0	0	0	0	0	0	0	0	0	0	0	0	0	0	0	0	0	0	0	0	0	0	0	0	0	0	0	0	0	0	0	0	0	0	0	0	0	0	0	0	0	0	0	0	0	0	0	0	0	0	0	0	0	0	0	0	0	0	0	0	0	0	0	0	0	0	0	0	0	0	0	0	0	0	0	0	0	0	0	0	0	0	0	0	0	0	0	0	0	0	0	0	0	0	0	0	0	0	0	0	0	0	0	0	0	0	0	0	1.7	0	0	0	0	0	0	0	0	0	0	0	0	0	0	0	0	0	0	0	0	0	0	0	0	0	0	0	0	0	0	0	0	0	0	0	0	0	0	0	0	0	0	0	0	0	0	0	0	0	0	0	0	0	0	0	0	0	0	0	0	0	0	0	0	0	0	0	0	0	0	0	0	0	0	0	0	0	0	0	0	0	0	0	0	0	0	0	0	0	0	0	0	0	0	0	0	0	0	0	0
WBGene00008929	F18A11.2	0	94.7	0	0	15.8	0	0	48.2	0	36	5.7	14.8	0	3.5	0	8.5	0	66.6	0	0	0	0	16.3	0	63.9	14.7	0	77.7	47.1	0	0	0	0	0	0	0	11.6	0	11.8	0	2.7	0	26.8	0	0	1.3	28	7.2	123.5	0	6.7	19.2	0	0	84	110.1	0	0	108.9	0	18.2	0	0	39.1	0	35.7	4.1	7.6	30.7	23	6.4	0	0	3.7	18.9	10.8	0	11.4	11.1	5.5	5.3	0	0	44.6	30.2	0	0.5	2.1	0	0	32.7	20.4	0	0	0	12.6	0	0	0	49.5	0	32.5	0	0	0	0	7	0	0	0	177.8	574.5	0	0	0	0	0	15.3	9.2	0	0	0	4.7	0	9.9	0	19.4	0	0	0	1.4	0	70	124.2	30	0	68.8	32.9	110.7	0	6.1	0	0	1.1	0	0	61.5	0.2	0	20.5	0	0	0	0	79.1	25.2	11	0	0	7.1	0	0	10.5	10.5	41	0	0	21.1	0	24.3	0	0	0	0	2.5	0	0	22.6	39.8	8.4	21.3	0	8.1	0	29.3	0.7	0	4.7	0.6	0	2	9.5	9.5	0	0	59.2	0	0	0	0	34.1	2.1	2.9	14.3	0	12.2	0	0	0	1.6	0	3.1	0	3.4	0	0	0	3.1	7.7	0	3.7	52.3	11.4	0	0	10	10.4	9.8	1.6	0	0	0	0	0	0	0	0	8	4	5.4	0	0	0	0	0	0.2	0	0	0	14	17.9	5.9	3.7	0	0	25.2	2.5	11.5	0	0	0	6.4	0	0	0	0	2.7	0	0	18.2	0	11	0	14	15.5	0	3.2	0	0	0	0	0	0	17	0	0	0	0	0	0	0.2	0	0	0	0	0	0	0	14.5	0	0	0	0	4.1	0	0	0	0	0	0	0	6.4	18.8	3.8	0	0	7.2	29.2	0	0	0	0	40.2	23.8	0.9	173.1	1.4	4.4	81.1	74	0	1	27.6	7.1	9.5	0	280.4	0	147	162.9	0	9	0	0	0	20	0	0	0	26.1	0	0	0	0	10.1	0	0	0	0	1.9	0	4.3	0	1.8	0	0	0	58.1	0	0	0	0	0	3.2	0	0	0	0	0	0	0	0	0	0	5.3	0	0	0.8	4.8	6.8	5.2	0	0	0	16.2	0	0	5.6	25.4	0	10.5	0	0	13.4	0	0	0	5	0	109.8	2.1	20.6	0.1	18.4	21.6	31.5	0	0	3.1	7.6	0	213	5.3	0	0	5.3	1.7	0	9.4	0	0	3.9	396.2	11.5	13.2	16	0	15.7	0	0	0	0	3.1	0	14.3	2.4	5.7	0	0	0	0	0	0	0	3.2	0	15.3	0	0	6.3	21.8	2.7	0	112.8	6.4	0	0	0.6	0	1.7	0	3.3	0	8.8	7.9	2.6	4.5	0	0	9.5	0	0	0	2.4	0	0	0	0	1.7	0	0	0	0	0	0	8	0	0	14.2	0	0	0	17.7	8.1	0	0	4.9	38.6	0	0	12.3	0	4.3	0	0	0	0.7	0	0	1.1	0	0	0	9.8	1.9	7.3	0	0	0	0	8.3	1.6	0	0	0	0	0	0	0	2	1	0	1.9	0	0	0	4.2	2.7	8.4	0	0	0	2	1.6	3.1	0	0	0	0.8	6.8	0	0	0	0	0	0	1.8	0	0	0	0	0	3.1	0	0	0	0	0	1.3	0	6.1	0	0	2.9	0	19.9	28.6	4	3.9	0	16.3	0	0	0	8.5	0	0	9.3	0	0	0	7.1	15.4	3.3	6.2	0	0	0	0	2.9	0	11.6	0	1	0	8.3	0	2.5	0	3.1	13.5	8.9	0	0	2	3	4.3	0	2.5	0	2.6	0	0	0	0	9.3	0.8	6.1	3.2	4.7	5.9	0	0	0	0	0	0	3.9	12.8	0	0	13.2	0	5.5
WBGene00008930	F18A11.3	634.4	348.6	344.1	458.7	534.5	680.7	621.5	178	517.9	595.6	927.3	426.1	361.7	195.8	589.7	487.3	119.6	294.4	852.1	652.4	762.9	841.3	419.1	663.3	363.3	458.6	635.9	600.8	784.2	310	463.5	442.3	307.3	431.2	380.9	429.9	703.7	747	483.2	449.3	97.3	525.8	97.1	80.1	114	76.1	55.4	462.7	359	300	560.8	232.5	476.5	611.1	728	777.2	862.3	661.6	700.7	687.6	847.8	16.2	1032.6	633.8	1357.7	56.4	257.3	85.7	619.4	406.7	163.6	435.2	263	946.5	190	78.8	407.6	218.1	56.2	159.2	136.7	750.4	796.6	610.5	208.6	211.5	332.6	275.8	323.8	276.8	670.7	120.2	505.9	595.5	612.1	509.5	432.6	181	124.7	853.1	363	226.7	268.7	238	484.8	477.2	295.1	665.7	447.7	282.4	344.1	77.4	278.9	798.9	1106.7	567.2	725	242.1	485.4	851	661.2	411.5	420.5	670.7	216.5	193	780.5	753	26.6	583	578.2	561.4	502.7	434.7	32.5	811.1	495.5	270.7	355.3	188.9	137	1148	829.2	497.2	484	638	987.3	611.9	881.9	834.2	690.9	485	497.1	929.5	1161.8	1234.5	968.7	691	847.6	770.4	799	795.2	942.8	766.5	841.2	871.5	598	1030.4	854.1	748.8	680.2	682.5	599	707.5	611.4	758	671.8	509.9	703.5	636.3	606.9	770.3	782.3	1299.9	441.6	505.5	448.9	926.6	981.7	647.6	480	794.8	708.8	783.7	563	684.2	661.3	869	641.6	399.9	697.1	914.3	571.2	538	1148.1	498.8	802.3	540.7	608.2	420.2	359.7	489.3	602	698.8	488.3	458.6	451	700.3	964.1	667.6	638.3	648.7	934.5	912.1	855.7	790.9	882.5	1116.3	864.2	789.3	590.7	836.4	389.5	549.6	508.4	559.5	544.2	1115.2	841.3	1007.7	854.2	807.3	1154	698.1	888.9	504.9	866.5	715.9	791.2	1132.2	635.8	844.7	826.9	940	828.5	1050.3	786.8	695.2	599.9	891.3	914.1	828.6	791	923.1	536.8	557.8	935.1	718	681.6	936	794.4	617.2	839	633	703.6	683.7	886.9	872.1	571.7	610.7	704.5	638.3	684.3	668.4	692.9	889.3	993.4	744.8	580.9	825.6	648	604.2	618.1	439	483.9	614.3	711	589.8	434.7	582.5	738.5	598.6	668.1	231.5	626.9	192.2	317.8	321.7	519.6	459.1	629.3	528.1	806.4	701.7	832.7	662.2	626.5	751.9	857.5	373.4	179.5	406.6	297.4	454	479.2	395.4	476.9	314.4	350.8	313.7	543	313.8	535.3	514	404.1	485.9	274.1	435.7	290.3	275.4	355.4	336.1	694.2	714.7	1001.2	653.6	638.5	740.6	480.4	680.2	353.5	871.4	641.8	644.7	673.6	844.4	571.5	944.7	888.2	539.1	719.8	669.2	841.5	974.5	597.5	904.2	480.8	520	646.4	730.6	583.8	635.1	797.5	688.3	638.5	495.4	806.8	726.9	556.3	861.9	852.1	664.5	751.2	825.9	562.5	578.1	816	664.6	500.6	412.6	460.7	634.9	387.5	398.9	456.5	780.7	669.4	912.5	587.5	640.7	748.1	865.1	961.3	1041.9	654.4	549.7	434	613.8	590	376.4	431.4	377.6	423.2	740	556.3	681.4	581.7	422	309.2	463.1	424.9	397	364.7	506.2	670.3	742.7	1116	730.1	603.1	542.3	947.4	532.6	347.4	327.4	111.9	514.2	818.5	690.8	848.6	760.5	730	797.2	775.3	916.8	714	724.7	886.6	1055.9	715.5	692.1	889.3	804.4	638.9	792.1	738.7	828.5	513.5	807.6	737.7	646	659.1	913.1	655.4	753.6	888.8	616.2	662.6	1007.2	614.2	263	565.8	714.3	385.2	415.4	747.9	1021.7	955.6	760.7	669.1	937.1	714.3	734	733.7	589.5	988.5	782.5	757.8	687.9	756.8	753.9	542.6	827.9	744.7	800.6	864.5	571.9	751.7	712.4	784.4	913.2	689.3	806.6	766.3	836.3	596.2	645.1	438.4	1181.5	559.9	437.1	291.9	764.4	209.1	210	465.9	193.2	286	368.9	395.9	543.5	307.2	601.1	733.2	520.3	362.9	392.7	425.3	318.2	563.4	456.8	272.6	482.6	346.6	747.1	569.5	313.2	294	400.5	465.9	503.5	475.2	326	398.8	421	566.6	622.7	288	519.7	300.8	340.3	451.7	702	327.7	693.4	329.9	270	388.8	266.1	632.6	330.7	554.8	231.6	267.3	240.9	223.5	236.5	301.3	214	266.1	623.5	469.7	639.1	511.1	519.3	624.8	511.3	394	552.6	614.6	316.2	414.9	563.7	415	647.9	314.7	1035.7	606.7	460.8	569.4	817.8	508.3	748.1	676.7	738.3	386.7	537.2	737.7	930.5	117.2	383.8	698.1	786.9	756.8	469.5	441.4	578.8	550.2	704.9	694.1	450.8	429.3	540.7	611.2	319.4	698.4	512.3	702.8	584.8	364.5	313.9	389.8	230.9	500	563.9	694.8	796.8	576.4	641.8	791.3	574.3	533.1	463	549.7	277.9	413	496.1	803.4	609.6	968.4	331.8	484.4	283.3	603.1	471.3	297.7	319.8	333.8	478.1	347.8	273.3	349.4	377.7	285.3	158.3
WBGene00008932	F18A11.5	280.1	87.3	293.4	71.1	566.3	105.6	58.3	416.8	50.2	113.5	111.2	28.6	69.6	19.6	121.8	0	9.6	60.5	600.9	931.4	983.5	891.1	31.3	188.5	210.6	90.7	71.3	116.6	221.6	52.7	128.4	86.1	0	0	27.7	9.7	553.5	813.6	1676.7	924.9	63	138	0	0	2	5.3	4.8	0	74.8	223.6	73.9	0	5.3	144.7	24.6	10.5	116.6	0	16.4	39.4	49.6	403.5	41.4	272	1553.9	0	0	0	17.5	0	0	0	0	5.6	26.1	137.8	0	0	0	0.1	0	97	77.1	59.2	66.3	61.1	0	2.9	7.2	0	55.9	1.3	58.9	0.9	0	0	0	0	0	49.5	17.6	23.6	0	75.1	0	266	111.7	0	8.9	0	281.9	970.9	24	4.3	0	0	99.5	29.4	22.8	0	34.9	0	388.1	298.7	21.6	3.4	18.8	512.2	0	48.7	8.5	0	197.3	3.3	49.5	180	316.2	691.9	59.4	0	1.4	0	0	0	71.6	0	15.5	0	196.9	0	0	33.2	0	0	11.9	7.7	4.1	0	0	0	0	56.7	7.8	5.8	12.4	6.1	0	26.5	67.1	0	0	0	24.7	0	0	14.1	0	0	2.4	0	0	6.4	0	0	0	9.9	0	0	0	0	24.5	5.9	0	0	3.3	51.2	40.7	0	0	110.6	0	0	0	0	0	0	0	0	2	0	60.2	0	0	0	0	0	122	8	10.1	6.1	9.6	134.9	33.9	5.4	0	18.5	13	6.1	35.6	0	8.1	0	0	2.5	0	30.3	0	0	6.5	2	0	0	10.1	0.5	15.6	191.7	0	0	14.8	17.6	0	41.4	18.6	3.7	0	8.3	0	0	5.1	0	4.5	6.8	438.4	0	2.5	198.1	4.7	0	495.5	349.9	1.8	0	532.5	2.9	127.7	0	4.7	0	0	0	0	0	25.3	0	0	0	6.6	0	17.7	10.9	0	7.6	3.9	8.6	0	0	0	0	0	0	0	0	0	81.5	0	0	0	0	4.2	0	13.8	8	0	0	0	13.3	275.5	563.3	0	16.4	0	0	677.3	4.2	0	0	1.6	0	77.2	0	0	0	0	13.4	0	0	4.2	5	0	1.9	4.8	6.8	47.9	15.6	52.3	4.1	462.7	4.2	0	45.4	0	0	0	0	147.4	38.9	0	8.9	32.6	155.6	0	42.1	938.4	0	4.6	9.6	0	89.1	984.1	69.5	5	13.4	0	4.7	0	95.1	0	108.5	0.8	0	0	415.4	667.7	0	7.9	11.2	34.2	0	0	0	0	23.8	0	0.6	33	1.2	4.6	0	17	286.3	9.6	5.2	1259.7	53.2	0	0	0	0.9	2.8	0	0	0	5.4	4.6	10.8	33.6	8.9	0	0	0	0	1.4	0	5.2	0	2.7	0	6	8.7	320.1	0	0	5.3	0	9.1	6.6	0	29.6	0	0	36.6	18	84.2	14.1	3.7	0	34.5	61.7	3.1	8.3	0	3	25.3	34.9	4.8	12.7	92	5	147.3	28.8	6.5	84.2	17	151.2	16.6	14	4.3	22.8	5.2	499.9	0.4	25.3	0	34.5	8.1	40.8	17.6	12.2	56.2	60.1	4.5	148.2	12.8	27.3	16	2.1	22.2	6.7	6.7	6.6	0	7.5	20.3	0	0	17.4	2.5	0	0	0	9	0	1.1	0	0	15.5	0.1	0	0	9.8	0.9	0	0	0	0	0	0	0	0	0	0	6.9	5.8	3.6	0	0	0	0	0	0	9.2	0	0	0	0	0	0	1.9	0	0	0	0	0	0	11	0	10.9	0	0	6.6	0	0	0	0	0	1.5	0	0	0.7	0	0	0	0	0	0	0	1.4	0	1	0	0	0	15	0	0	0	0	4.4	0	0	0	39.5	0	0	0	1.2	0	0	0	0	17.3	0	0	0	0	0	0	22.4	0	0	4.7	0	4.5	4.5	0	0.6	22.5	20	6.2	0	0	0	9.4	0	1.6	0	25.8	3.6	0	2.1	2.7	1.8	11.3	0	8.4	0	0.1	7.3	0	0	0	2.8	9.2	0	0	0	0	0	5.1	12.3	2.9	0	0	0	0	0	20	8.2	0	0	0	0	1	0
WBGene00008934	F18C12.3	74.2	17.4	6.6	18.8	0	96	0	100.2	49.9	41.7	52.4	4.1	0	6.1	43.5	2.5	34.9	18.8	74.8	7.5	15.3	33.2	0	39.8	53.4	53.6	2.3	0	29.4	0	37.4	20.7	0	29.7	7.7	0	0	19.8	32.1	266.4	39.8	27.6	26.7	6.8	8.6	0	22.2	7.9	0	54.6	82.6	43.5	0	0	81	0	0	0	37.5	0	0	101.3	33.8	0	91.8	0	43	13	2.7	17.6	231.6	33.5	0	52.4	11	30.8	65.6	41.6	0	10.5	29	245.9	0	33.1	15.7	20.9	85.2	20.7	40	47.7	106.9	178.3	45.5	65	152.9	90.7	36.5	0	38.2	22.4	26.2	9.7	0	26.1	62.5	41.5	6.7	39.6	56.5	0	18.7	0	37.7	48.4	71.3	0	0	23.1	62.2	137.1	0	0	10.1	0	31.7	21	25.7	5	12.1	70.2	114.6	0	65.3	59.5	33.9	6.4	30.4	63.1	67.9	142.7	49.3	101.4	51.8	31.1	118.3	31.4	29.7	58.1	75.4	105.1	61.6	0	49.4	84.9	59	89.7	62	22.8	22.5	56.3	26.3	34.8	92.9	50	81.6	44	66.4	98.3	154.9	33.1	36.9	67.4	36	29.1	31	83.9	61.1	52.4	14.7	61.7	169.1	54.3	63.8	37.5	22.4	68.8	25.2	66.3	108.1	54.8	21	117.7	50.6	70	60.1	59.1	52.1	56.3	0	0.7	58.4	90.5	76.9	63.5	62.3	115.6	4.9	47.5	180.8	110.2	6.8	147.8	59	149.3	71.8	48.6	33	233	90.7	58.1	67.4	25.5	62.6	85.2	70.3	45.5	82	21.3	78.1	55.4	109.5	82.7	81.1	163.5	138.9	229.8	92.6	148.7	116	51	53.3	40	133.9	78.4	26.4	92.7	30.3	136.2	93.4	80.3	49.1	43.2	45	36.8	56.1	56.2	76	107.4	52.8	36.9	48.7	86.7	56.7	84.5	46.9	43.1	78.2	47.6	46.7	112.6	133	63	81.1	51.4	36.7	80	98.9	28.2	13.1	102.8	17.7	68.4	11.1	95.4	114.6	174.2	123	79.3	73.3	102.4	134.8	64.4	119.7	101.9	184	51.8	0	68.5	43.4	219.4	66	16.9	55.5	186.7	25.9	179	39.9	107.1	195	111.4	191.1	55.4	49.3	77.2	58	64.5	38.5	43.4	34.5	110	29.6	73.5	64.5	50.5	132.1	57.8	132.1	143.6	13.8	81.4	157.6	84.3	42.2	7.9	237.9	109.8	58.1	127	65	85.2	85.2	22.2	0	187.5	133.9	163.6	122.5	167.5	274.2	124.8	193.1	72.5	49.9	18.1	24.3	33	86.7	139.2	126.2	9	72.9	113.8	31.4	136.4	71.3	105.6	48.1	177.1	197.2	24.5	145.6	139.1	139.5	143.5	53.4	46.1	132.6	18.5	222	141	82.8	28.3	18	111.4	32.1	110.1	61.9	89.2	188.1	47.6	81.5	180.9	72.1	80.7	87.4	152.8	106.7	58.7	71.7	73.1	63.9	92.8	63.7	71	78.7	70.2	161.8	144.6	151.6	110.1	100.8	129.2	90.3	99.2	12.2	94.6	157.7	203	78.6	50.8	96.7	71.5	75.8	111.4	84.1	48.2	77.2	91.4	65	74	119.1	52.2	93.6	56.1	26.7	81.4	236.8	74.9	69.9	65.7	67.6	96.8	23.6	104.9	51.6	48.7	114.3	95.3	75.2	0	24.3	64.9	41.3	58	84	88.1	91.8	48.8	27.6	107.1	155.5	66.4	61.6	238.3	46.7	25	142.6	109.5	75.5	117	24.7	48.9	131.7	159.4	74.4	44.8	42.9	52.8	7.6	49.7	49.6	3.4	64	114	62.5	63.7	46.7	122.1	65.6	57	144.9	178.1	35.7	90	91.4	64.6	126.3	115.3	124.4	104.6	64	96.9	96.5	114	150.6	117.9	103.2	45.6	0	142.6	82.6	62.8	7.5	86.3	41	76.3	73.8	98.5	102.6	132	49.7	84.2	115.7	198.9	99.3	149.4	103.3	137.4	145.9	144.4	52.6	192.2	87	219.2	205.6	138.5	147.8	164.3	211.3	141.1	135.3	80.4	132.3	108.6	153	190.9	92.7	204.4	101.3	129.6	148.4	201.6	190	196.3	129.5	87.9	195.2	69.2	203.7	135.9	122.3	116.6	70.1	107.4	129.8	88.2	88.5	172	161.1	122.9	123.7	22.2	189	119.7	205.8	89.2	222.1	148.4	101.4	0	283.6	61.3	236.9	171.9	178.5	31.9	156.7	71	168.6	216.9	153.3	154.2	60.5	119.4	126.4	162.5	71.4	24.7	3.3	158.6	163.9	193.9	160.1	188.5	174.5	99.9	231.1	242.9	139.3	174.7	185.3	124.1	148.7	69.3	24.5	96.6	189.5	224.4	171.5	121.2	151.3	78.8	107	157.6	195.1	178.7	72	152.3	122	138.6	60.1	178.4	168.9	140	108.8	187.9	205.8	206.4	45.4	103.7	178.1	87.7	212.3	188.7	59.9	125	116.9	214.6	182.9	119.4	109.7	150.9	205.9	231.9
WBGene00008935	F18C12.4	0	0	0	0	0	0	0	0	0	0	0	14.3	0	0	0	0	0	0	0	0	0	0	0	0	0	0	0	0	0	0	0	0	0	0	0	0	0	0	0	0	0	0	0	0	0	0	0	0	0	0	0	0	0	0	0	0	0	0	0	0	0	0	0	0	0	0	0	0	0	0	0	0	0	0	0	0	0	0	0	0	0	0	0	0	0	0	0	0	0	0	0	0	0	0	0	0	0	0	0	0	0	0	0	0	0	0	0	0	0	0	0	0	0	0	0	0	0	0	0	0	0	0	0	0	0	0	0	0	0	0	0	0	0	0	0	53.6	0	0	0	0	0	0	0	0	0	0	0	0	0	0	0	0	0	0	0	0	0	0	0	0	0	0	0	0	0	0	0	0	0	0	0	0	0	0	0	0	0	0	0	0	0	0	0	0	0	0	0	0	0	0	0	0	0	0	0	0	0	0	0	0	0	0	0	0	0	0	0	0	0	0	0	0	0	0	0	0	7	0	0	0	0	0	0	0	0	0	0	0	0	0	0	0	0	0	0	0	0	0	0	0	0	0	0	0	0	0	0	7.6	0	0	0	0	0	3.4	0	0	0	0	0	0	0	0	0	0	0.8	11.4	0	0	0	0	0	4.5	0	0	6.4	0	0	0	0	0	0	0	0	0	0	0	0	0	0	0	0	0	0	0	0	0	0	0	0	0	0	0	0	0	0	0	0	0	0	0	0	0	0	0	0	5.2	0	0	0	0	0	0	0	0	0	0	0	0	0	0	0	0	0	0	0	0	0	0	0	0	0	0	0	0	0	0	0	0	0	0	0	0	0	0	0	0	0	0	0	0	0	0	0	0	0	0	0	0	0	0	0	6.6	6.3	0	0	0	0	23	0	0	0	0	0	0	0	0	0	0	0	0	0	0	0	0	0	0	0	0	0	0	0	0	0	0	0	0	0	0	0	0	0	0	0	0	0	0	6.9	0	0	0	0	0	0	0	0	0	0	0	0	0	0	0	0	0	0	0	0	0	0	0	0	0	0	0	0	0	0	0	0	0	0	0	0	0	0	0	0	0	0	0	0	0	0	0	0	0	0	15	0	0	0	0	0	0	0	0	0	0	0	0	0	0	0	0	0	0	0	0	0	0	0	0	0	0	0	0	0	0	0	0	0	0	0	0	0	0	0	0	0	0	1.4	0	0	0	0	0.3	0	14.5	6.3	0	0	0	0	0	0	0	0	0	0	0	0	0	0	0	0	0	0	0	0	0	0	0	0	0	0	0	0	0	0	0	0	0	0	0	0	0	0	0	0	0	0	0	0	0	0	0	0	0	0	0	0	0	0	0	15.5	0	0	0	0	0	0	0	0	0	0	0	0	0	0	0	0	0	0	0	0	0	0	0	0	0	0	0	0	0	0	0	0	0	0	0	0	0	0	0	0	0	0	0	0	0	0	0	0	0	0	0	0	0	0	0	0	0	0	0	0	0	0	0	0	0	0	0	0	0	0	0	0	0	0	0	0	0	0	0
WBGene00008936	papl-1	0	0	0	0	0	0	0	0	0	0	0	0	29.2	15.2	0	0	0	0	0	0	0	0	0	0	0	0	62.3	0	0	0	0	0	0	0	0	0	0	0	0	0	0	0	6	0	0	0	1.3	0	0	0	0	29.9	6.1	0	0	0	0	0	0	0	0	0	0	0	0	0	0	0	0	0	0	0	0	0	20	3.2	0	0	0	0	0	0	0	0	9	0	39.2	218.6	1	42.3	0	0	0	0	0	0	0	0	0	0	0	0	25.8	0	0	0	4.1	19.9	0	0	0	0	0	0	0	0	58.2	0	0	0	0	0	0	0	0	0	0	0	0	0	0	0	0	0	0	0	0	0	0	0	0	0	0	0	0	0	0	0	0	0	0	0	0	0	0	0	0	0	0	0	0	0	0	0	0	0	0	0	0	0	0	0	0	0	3.4	0	0	0	0	0	0	0	0	0	0	0	0	0	0	0	0	0	0	0	0	0	0	0	0	0.2	0	0	0	0	0	0	0	0	0	0	0	0	0	0	0	0	0	0	0	0	0	0	0	0	0	0	0	0	0	0	0	0	0	0	0	0	0	0	0	0	0	0	0	0	0	0	0	0	0	0	0	0	0	0	0	0	0	0	0	0	0	0	0	0	0	0	0	0	0	0	0	0	0	4.9	0	30.1	0	0	0	0	0	0	0	0	0	0	0	0	0	0	0	0	0	0	0	0	0	0	0	0	0	0	0	0	0	0	0	0	0	0	0	0	0	0	0	11.3	0	0	0	0	0	0	0	0	0	0	0	0	0	0	0	0	6.7	0	0	0	0	0	0	0	0	0	0	0	0	0	0	0	0	0	0	0	0	0	0	0	0	0	0	0	0	0	0	0	0	0	0	0	0	0	8.7	0	0	0	0	0	0	0	0	0	0	0	0	0	0	0	0	0	0	0	0	0	0	0	0	0	0	0	0	0	0	0	85.2	0	0	0	0	0	0	0	0	0	0	0	0	0	0	0	0	0	0	0	0	7	0	0	0	0	0	0	0	0	0	0	0	0	8.4	0	0	0	0	0	0	0	2.7	0	0	0	0	0	28.7	0	0	0	0	0	0	0	0	0	0	0	0	0	0	0	0	0	0	0	0	0	0	0	0	3.5	0	0	0	0	0	13.2	0	0	0	0	0	0	0	0	0	0	0	0	0	0	0	0	0	0	0	0	0	0	0	0	0	0	0	0	2.6	0	0	0	0	0	0	0	0	0	0	0	0	0	0	0	0	7.7	0	0	0	0	0	0	0	0	0	0	0	0	0	0	0	0	0	0	0	0	0	0	0	0	0	1.3	0	0	0	0	0	0	0	0	0	0	0	0	0	0	0	0	0	0	0	0	0	0	0	0	0	0	0	0	0	0	0	0	0	0	0	0	0	0	6.3	0	0	0	0	7.1	0	0	0	0	0	0	0	0	0	0	0	0	0	0	0	0	0	0	0	0	0	0	0	0	0	0	0	0	0	0	0	0	1.6	0	0	0	0	0	0	0	0	0	0	0	0	0	0	0	0	0	0	0	0	0	0.2	0
WBGene00008937	srt-43	0	0	0	0	0	0	0	0	0	0	0	0	0	0	0	0	0	0	0	0	0	0	0	0	0	0	0	0	0	0	0	0	0	0	0	0	0	0	117	0	0	0	0	0	0	0	0	0	0	0	0	0	0	0	0	0	0	0	0	0	20.7	0	58.5	0	0	0	0	0	0	0	0.7	0	0	0	0	0	0	0	0	0	0	0	0	0	0	0	0	0	0	0	0	0	0	0	0	0	0	0	0	0	0	0	0	0	0	0	0	0	0	0	0	0	0	0	0	0	0	0	0	0	0	0	0	0	0	0	0	0	0	0	15.6	0	0	0	0	0	0	0	0	0	0	0	0	0	0	0	0	0	0	0	0	0	0	0	0	0	0	0	0	0	0	0	0	0	0	0	0	0	0	0	0	0	0	0	0	0	0	0	0	0	0	0	5.1	0	0	0	0	0	0	0	0	0	0	0	0	0	0	0	0	0	0	0	0	0	0	0	0	16.4	9.3	0	0	0	0	0	0	0	0	0	0	0	0	0	0	0	0	0	0	0	0	2	0	0	0	0	0	0	0	0	1.7	0	8.7	10.4	0	0	0	0	0	0	0	0	0	0	0	0	0	0	7.1	0	4.4	0	0	0	0	0	0	0	0	0	0	0	0	0	0	0	0	0	0	0	0	0	0	0	0	0	0	0	0	0	0	0	0	0	0	0	0	0	0	12.7	0	0	0	0	0	0	0	0	0	0	0	0	0	0	0	0	5.8	0	0	0	0	0	0	0	0	0	0	1.5	0	0	0	0	0	0	0	0	0	6.7	0	0	0	0	0	0	0	0	0	0	9	0	0	0	0	0	0	0	0	54.6	0	0	0	0	0	0	0	0	0	0	0	0	0	0	0	0	0	0	0	0	0	0	0	3.6	0	0	0	0	0	0	0	0	0	0	0	0	0	0	12.9	0	0	0	0	0	0	0	0	0	0	0	0	0	0	0	0	0	0	0	0	37.3	0	0	0	0	0	0	0	0	0	0	0	0	0	0	0	0	0	0	0	0	0	0	9.7	0	5	0	12.6	0	0	0	0	0	0	0	0	0	0	0	0	0	0	4.3	0	0	0	0	0	0	0	0	14.1	10.9	0	0	0	0	0	0	0	0	0	0	0	0	0	0	4.4	0	0	0	0	0	0	0	0	0	6.6	0	0	0	0	2.7	0	0	0	0	0	0	0	0	0	0	0	0	0	0	0	0	0	0	0	0	0	0	0	0	0	0	0	0	0	0	0	0	0	0	0	0	0	0	0	0	0	3.9	0	0	0	0	0	0	0	0	0	0	0	0	0	1.2	0	2.3	0	0	1.2	0	0	0	0	0	0	0	0	0	0	0	3.9	0	0	0	0	0	0	0	0	0	0	0	0	0	0	0	0	0	0	0	0	0	0	0	6.7	0	0	0	0	0	0	0	4.3	0	0	0	0	0	0	4.2	0	0	0	0	0	0	0	0	0	0	0	0	0	0	0	0	0	0	0	0	1.6	0	0	0	0	0	0	0	0	0	0	0	0	0	0	0	0	0	0	0	0	0	1.8	0.7
WBGene00008939	F18H3.1	18.6	0	0	15.1	58.3	9.2	19	0	0	27.4	133.6	44.5	17.4	0	5.5	0	3.4	43.2	11.2	21.7	0	69.9	6.4	31.7	77.1	43.1	57.2	0	41.9	0	25.4	49.1	50	61.4	0	76.5	133.4	16.6	34.7	85.7	20.8	57.2	0.5	0	3.9	14.5	21.5	27	18.3	0	7.2	0	6.5	67.6	30.2	0	0	0	8.1	6.2	13.8	0	0	0	203.5	0	0	9.6	66.9	1.2	9.3	25.5	18	23.5	42.6	0	0	0	45.6	2.1	0.1	84.6	8.6	0	0	0	8	10.8	12.9	4.4	114.8	45.3	14.2	29.8	13.2	0	0	37.8	0	0	4.8	1.6	0	0.7	0	0	0	0	12.1	0	0	13.4	3.4	0	96.6	98.7	195.8	23.3	74.5	68.9	0	0	51.8	136.1	50.5	33.2	44.7	15.6	16.7	52.9	16.1	0	45.4	37.1	0	0	40.1	0	8	2.9	20.5	0	6.2	0	0	19.4	73.2	5.9	19.9	72	22	0	50.6	8.9	68.2	28.9	47.4	54.2	70.8	66.9	33.1	43.5	26.6	46.6	42.7	53.7	0	25.6	0	109.9	75.9	44	31.2	30.4	44.6	97.6	18.4	45.1	59.1	29.8	29.9	74.1	71.1	114	42.7	48.8	88.9	29	69.6	31.6	10.7	37.4	72.8	56.7	72.1	102.4	19.3	52.1	37.1	0	13.2	49.8	65.5	44.1	11.4	53.4	34.9	18.1	14.9	11.5	0	36	28	27.6	28.3	76.6	16.3	58.7	51.9	82.6	29.7	21.8	57.4	31.4	35	26.7	37.6	57	28.1	36.9	42.6	38	43.5	15.1	29.9	27.7	0	13	99	76.3	73.9	63.9	76.2	37.4	41.1	7.1	67	38.1	33.5	56	78.1	73	66.1	75	82.7	60	84.3	44.2	20.7	22	122.7	63.3	8.2	96.8	55.3	31.9	48.7	38.8	3.3	0	45.7	45.1	15.9	45.7	40.9	64.2	21	44	40.9	48.9	18.3	50.1	24	0	95.6	13.9	30.9	29.4	17	5.7	30.8	10.5	38.9	19.2	65.8	25.4	35.9	56.1	0	49.4	22.2	57.1	0	17.8	118.3	21.9	9.1	0	26.4	14.6	16.5	31.1	58.6	133.8	56.7	21.8	36.3	13.2	70.6	13.6	0	76	0	41.7	26.2	15.9	17.3	8.7	51.9	5.3	36.5	28.2	53.8	15.8	20	38.1	20	13	30.8	39.5	50.5	43.1	6.3	111.2	34.8	28.1	42.3	3.6	17.4	93.1	17.4	0	0	0	14.4	0	82.1	89.5	9.8	52.1	0	42.1	40.2	41.1	33.6	8.8	50.2	22.2	60.3	106.1	57.3	36.5	40.2	34.8	1.3	2.2	46.8	13.9	17.7	24	74.6	15.6	21.3	16.1	35.3	46.7	82.6	20.5	56.6	26.6	30.6	11.4	23	28.9	40.4	56.2	31.5	84.7	46.6	18.3	65.5	37.9	151.3	108.1	24.3	15	7.9	100.5	46.1	32.9	22.4	34.9	12.5	67.7	55.1	0	47.5	2.3	21.7	12.9	31	10.2	27.3	50.1	72.1	101.2	47.6	107.7	17.9	12	18.5	8.1	46.9	6.2	10.1	28.4	63.2	36.8	41.3	57.3	32.9	55.8	16.9	32.1	60	64.3	58.6	34.2	47.9	50.3	14.2	78.1	12.1	42.5	29.6	42	28.3	89.2	11.8	37.5	61.7	62.1	94.3	0	84.1	20.3	13.6	57.7	66.2	32.8	29.2	29.8	80	86.9	61.6	49.1	59.5	37.9	49.5	39.1	72.1	6.5	77.6	34.4	99.5	66.4	80.5	49.3	73.6	74	4.1	65.9	40	50.1	68.6	50.6	76.6	91.4	10.3	20.9	44.9	19.1	31.8	55.8	12.4	42.9	89	85	96.7	15.4	18.8	42	23	12.5	28.9	9.2	6.1	31.3	26.3	55.4	60.1	83.3	31	41.9	13.6	30.7	50.5	15.9	31.4	17.9	3.6	20.2	26.5	99.4	30.4	30	13.7	13.5	15.4	24.4	14.2	28.9	36.4	63.7	58.1	32.1	11.2	47.2	14.8	7.3	27.8	69.4	11.7	55.7	20.8	23.6	21.3	26.5	42.9	16.1	49.2	4	4.6	16.1	7	49.5	18.4	19.2	11.2	2.9	48.9	22.7	20.2	5.3	34.4	36.4	11.7	18.3	37.5	0	9.3	17.4	10.4	27.2	42.7	31.8	49.4	13.8	17.9	15.4	15.1	19.8	13.3	67.7	7	15.5	49.7	25.6	39.3	89.1	76.2	15.9	15.5	7.9	22.1	8.3	80.5	47.1	26.5	32.3	25.5	20.7	77.5	37.1	36.4	52.5	34.6	6.6	14.9	4.6	22.5	12.5	126.8	62	30.6	40.6	34.3	46.8	65.3	41.7	28.7	27.9	28.8	42.4	7.8	111	82.1	47.5	21.3	44.4	68.6	0	42.8	56.1	19	15.4	11.2	36.2	32.9	30	48.4	13.5	6.1	9
WBGene00008940	F18H3.4	63.4	0	0	34.9	20.4	34.7	33.1	157.3	81.3	27.4	140.1	14.2	32.9	19.3	6.8	27.4	0	25.1	18.7	63.6	13.3	40.3	18.6	22.2	32	28	124.9	0	162.2	0	34.5	3.4	0	0	0	0	0	0	56	0	0	50.2	21.9	0	10.7	17.4	10.6	0	42	0	0	0	19.7	0	10.7	13.4	127.7	85	0	44.9	39.2	0	59.5	36.4	104.4	0	31.6	0	19.3	0	1	86.8	40	31.5	27.4	10.8	73.9	4.5	5.7	15.2	4.9	0	0	118	67.3	0	14.6	21.3	23.4	15.3	0	20.1	111.3	27.6	10.8	4	13.7	0	0	0	52.8	16	0	2.8	0	17.4	16.5	59.4	7.4	89.7	17.4	13.1	23.9	38.4	0	0	121.4	8.6	0	72.5	64	0	59.1	138.3	9.3	8.2	41.9	33.2	0	0	46.9	6.6	52.6	36.4	24.8	0	38.7	0	14.2	94.8	20.3	6.2	14.3	0	83.1	3.8	0	22.3	55.6	9.8	18	0	1.9	13.6	0	20.3	11.4	39.2	23.2	24.3	27.9	31.5	14.6	22.6	54.1	16.7	0	0	0	6.4	50.2	26	14.3	20.4	25.8	16.9	0	0	18.5	0	11.1	6.1	24.6	43.7	8.3	18.9	41.2	11.3	34.4	36.6	60.4	27.9	23.5	6.1	47.9	20.8	18.8	24.6	30.5	57.3	14.8	11.7	21.4	78.6	32.5	30.7	0	12.6	27.2	21.2	0	26.9	30.5	41.2	5.9	19.3	52	0	17.5	14.1	14.2	7	13.8	35.9	67.9	58.5	12.4	31.6	4.7	12.9	22	36.1	6.6	21.7	8.5	59.7	11.2	24.6	26.2	8	10.9	16.1	0	10.8	29.1	42.8	8.4	16.4	8.1	6.8	15.4	47.4	4.4	10.9	8.7	39.8	10.5	48.7	3.3	23.4	7.1	27.4	32.9	0	19.9	52.4	25.8	9.5	30.2	53.9	21.2	41.2	12.2	7.1	52.7	84.9	3.7	59.8	27.8	0	0	56.3	74.4	46.8	15.4	7.1	19.9	24.8	31.8	0	24.6	31.6	13.8	0	0	25	0	35.9	35.7	9.4	21.1	6.5	15.6	13.7	16.8	0	0	2.7	15.9	9.6	36.5	0	4.2	0	0	34.1	78.7	54.6	0	22.2	0	11.2	0	4	0	13.9	13.9	21	0	0	9.7	14	18.4	0	40.4	41.1	9.1	5.9	10.2	9.1	0	26.4	44.8	82.7	0	43.2	24.1	29.6	30.5	12.6	67.6	0	0	14	15.7	55.7	0	7.2	28.4	24.3	52.3	0	0	5	23.3	23.1	24.3	6.8	0	35.2	21	2.9	16.5	27	53.2	39.7	50.3	44.6	14.1	33.6	35.8	42.4	36.6	14.6	17.3	42.1	92.6	34.8	6.7	7	7.8	11.3	5.4	11.4	21.9	7.3	8.9	6.4	15	64.8	11	23.1	76.7	185.1	12.6	0	28.5	0	11.3	20.9	16.9	0	55.4	13.9	19.9	0	22.7	3.4	9.4	15.8	9.1	0	0.6	6.1	0.1	7.2	0	15.9	3.7	32	20	7.8	42.7	0	3.1	14.1	21.7	33.1	3.1	21.5	25.5	0.1	38.7	0	25.3	10.8	17.6	2.1	14.9	58.7	46.1	27.1	27.6	17.1	23	30.8	36	32.1	23.3	0	0	5.4	4.3	77.1	25.2	16.3	56.3	14.6	24.5	32.7	59.5	38.3	12.1	36.7	0	1.8	29.8	8.9	0	3.7	35.6	18	45.2	9.1	2.7	20.8	21.1	31.4	18.8	15.6	14.5	27.3	12.4	27.1	28.6	19.1	20.1	33.4	12	0	11.8	0	19.3	39.4	28.3	18.8	5.8	36.8	0	35.2	10.8	15.4	33.5	19.3	15.7	11.2	8.1	36.5	48.2	38.1	14.8	0	19.6	28.2	28.5	18.4	36.4	30.9	13	22.9	17.7	48.8	25.7	11.7	42.2	42.3	26	16.7	11.8	29	43.2	28.7	24.4	24.6	34.2	26.8	38.9	18	58.3	10.5	17.7	4.1	25.3	18.5	46.2	30.4	19.9	12.4	23.4	35.8	44.9	4.3	9.9	6	9.9	16.9	5.4	6.6	6.1	28.8	10.3	39.5	21.9	12.6	25.7	71.5	25.7	18.4	36.6	98.8	15.6	33	31.9	24.6	21.4	26	47.3	18.7	28.5	0	36.2	24.2	20.5	14.1	32.8	87.6	23.9	24.2	6.4	52	22.8	41	49.1	28.6	25.2	18.5	40.9	36.6	42.2	6.6	30.8	17.6	28.2	20.8	24.2	33.1	44.6	19.5	26.3	2.1	41.3	21.5	27.6	0	0	10.5	15.3	41.7	4.6	22.7	22.2	25.4	19.5	23.8	22.2	36	18	31.1	28	45.7	43.5	50.5	0	47.5	32.9	43.9	0	17.3	17.9	12.7	51.9	15.4	0	0.7
WBGene00008944	F19B2.5	0	0	0	5.7	0	0	0	85.3	0	7.9	0	20.2	0	0	0	0	0	0	0	31.7	0	11	0	4.7	33.5	0	10.9	62.6	37.2	0	0	0	0	0	0	0	0	0	0	0	14.4	0	0	0	0	11	0	0	0	0	0	0	0	61.5	0	0	71.6	0	12.6	0	0	0	0	0	0	0	0	0	0	0	0	0	0	0	15.6	0	15.6	0	0	0	1.6	0	0	0	0	0	34.6	260.7	24.9	170.4	0	1.9	0	11.4	0	23.7	0	0	0	0	4.2	0	19.8	0	86.4	0	7.8	0	0	0	0	0	0	0	0	0	0	0	0	0	0	0	0	0	0	0	0	0	3.7	0	0	53.3	0	10.4	34.9	0	0	0	0	0	0	0	0	0	0	0	0	0	0	0	0	0	0	0	0	0	0	0	0	0	0	6.7	3.6	0	0	0	0	0	0	25.8	0	0	0	0	5.8	0	0	0	0	0	0	0	0	0	0	0	0	0	0	2.3	0	0	0	0	2.2	0	0	0	0	0	0	0	0	0	0	0	0	0	0	0	23.3	0	10	0	0	0	10.7	0	0	0	0	0	5.5	0	5	0	0	0	0	2.3	0	0	0	0	5.3	0	0	0	2	8.8	0	0	0	0	7.1	5.5	0	0	0	0	0	0	0	0	0	0	0	0	0	0	0	0	12.8	0	0	0	0	0	4.9	0	0	0	0	0	7.8	0	0	0	0	0	0	0	0	0	0	0	0	0	5.6	0	0	0	0	0	0	9.4	0	0	0	0	0	0	0	0	0	0	0	10	0	0	0	0	13.5	0	0	0	0	0	0	0	0	0	0	0	0	0	0	0	0	0	0	0	15.2	0	0	0	0	0	0	0	0	2.5	0	0	0	0	0	0	0	0	0	0	0	0	0	0	0	0	0	0	0	0	0	0	0	10	0	0	0	0	0	0	8.1	6.1	10.8	0	2.3	0	6.2	0	0	20.4	0	0	28.7	0	0	0	0	0	0	0	0	0	0	0	0	0	7.6	0	4.3	0	0	0	0	13.3	0	0	0	0	0	0	0	0	10.7	0	0	0	0	0	0	0	0	0	1.8	0	0	10	0	11.1	0	0	7.2	0	0	0	0	0	0	0	0	0	0	0	0	0	0	0	0	0	0	0	8.4	0	0	0	0	0	18.7	0	0	0	0	0	0	9.2	0	0	0	0	11.6	4.1	0	0	11.8	3.8	0	0	0	0	0	0	0	0	0	0	0	0	0	0	0	0	0	5.3	0	0	0	0	0	0	0	0	0	0	0	0	0	0	0	0	0	0	0	0	0	0	0	0	0	0	0	0	0	0	2.5	0	0	0	0	0	0	0	0	0	0	0	11.3	0	0	0	0	0	0	3.9	0	0	0	0	0	0	0	0	0	0	0	0	0	0	0	4.9	0	1.4	0	0	3.1	0	0	0	3	0	0	3.9	0	0	0	0	19.2	0	0	0	0	0	0	0	14.3	4.6	0	0	0	0	0	0	0	0	0	0	0	5.3	0	0	0	0	0	0	0	0	0	0	0	0	0	0	0	0	0	7.7	0	0	4.3	0	0	0	0	0	0	0	2.1	2.7	0	0	4.4	0	0	0	13.5	0	0	0	0	1.8	5	0	0	0	5.8	7.3	0	0	0	0	0	0	0	0
WBGene00008945	F19B2.6	0	0	0	0	0	0	0	0	0	0	0	0	0	0	0	0	0	0	0	0	0	0	0	0	0	0	0	0	0	0	0	0	0	0	0	0	0	0	0	0	0	0	0	0	3.2	0	0	0	0	0	0	0	0	0	0	0	0	0	0	0	0	0	0	0	0	0	0	0	0	0	0.4	0	0	0	0	0	0	0	0	0	0	0	0	0	0	0	7.2	7.7	4.2	4.7	0	0	0	0	0	15.9	0	0	0	0	11.8	1	0	0	0	0	0	0	0	0	0	0	0	0	0	0	0	0	0	0	0	0	0	0	0	0	0	0	0	0	0	0	0	0	0	0	0	59.8	0	0	0	0	0	0	0	0	0	0	0	0	0	0	0	0	0	0	0	0	0	0	0	0	0	0	0	0	0	0	0	0	0	0	0	0	0	0	0	0	0	0	0	0	0	0	0	0	0	0	0	0	0	0	0	0	0	0	0	0	0	0	0	0	0	0	0	0	0	0	0	0	0	0	0	0	0	0	0	0	0	0	0	0	0	0	0	0	0	0	0	0	0	0	0	0	0	0	0	0	0	0	0	0	0	0	0	0	0	0	0	0	0	0	0	0	0	0	0	0	0	0	0	0	0	0	0	0	0	0	0	0	0	0	0	0	0	0	0	0	0	0	0	0	0	0	0	0	0	0	7.9	0	0	0	0	0	0	0	0	0	0	0	0	0	0	0	0	0	0	0	0	0	0	0	0	0	0	0	0	0	0	0	0	0	56.9	0	0	0	0	0	0	0	0	0	0	0	0	0	0	0	0	0	0	0	0	0	0	0	0	0	0	0	0	0	0	0	0	0	0	0	0	0	0	0	0	0	0	0	0	0	0	0	0	0	0	0	0	0	5.7	0	0	0	0	0	0	0	0	0	0	3.3	0	0	0	0	0	0	0	0	0	0	0	0	0	0	0	0	0	0	0	0	0	0	0	0	0	0	0	0	0	0	0	0	0	0	0	0	0	0	0	0	0	0	0	0	0	0	0	0	0	0	0	0	0	0	0	0	0	0	0	0	0	0	0	0	0	0	0	0	0	0	0	0	0	0	0	0	0	0	0	0	0	0	0	0	0	0	0	0	0	0	0	0	0	0	0	0	0	0	0	0	0	0	0	0	0	0	0	0	0	0	0	0	0	0	0	0	0	0	0	0	0	0	0	0	0	0	0	0	0	0	0	0	0	0	0	0	4.5	0	0	0	2.3	0	0	0	0	0	0	0	0	0	0	0	0	0	0	0	0	0	0	0	0	0	0	0	0	0	0	0	0	0	0	0	0	0	3.4	5.3	3.2	0	3.1	0	3.1	0	0	0	0	0	0	0	0	0	0	0	0	0	0	0	0	0	0	0	0	0	0	2.9	0	0	0	0	0	0	0	0	0	0	0	0	0	0	0	0	0	0	0	0	0	0	0	0	0	0	0	0	0	0	0	0	0	0	0	0	0	0	0	0	0	0	0	0	0	0	0	0	0	0	0	0	0	0	0	0	0	0	0	0	0.3	0.4
WBGene00008946	F19B2.7	0	0	0	0	0	0	0	0	0	0	0	0	0	0	3.6	0	0	0	0	0	0	0	0	0	0	0	0	0	0	0	0	0	0	0	0	0	0	0	0	0	0	0	0	0	0	0	0	0	0	0	0	0	0	0	0	0	0	0	0	0	0	0	0	0	0	0	0	0	0	0	0	0	0	0	0	0	0	0	0	0	0	0	0	0	0	0	0	0	0	0	0	0	0	0	0	0	0	0	0	0	0	0	0	0	0	0	0	0	0	0	0	0	0	0	0	0	0	0	0	0	0	0	0	0	0	0	0	0	0	0	0	0	0	0	0	0	0	0	0	0	0	0	0	0	0	0	0	0	0	0	0	0	0	0	0	0	0	0	0	0	0	0	0	0	0	0	0	0	0	0	0	0	0	0	0	0	0	0	0	0	0	0	0	0	0	0	0	0	0	0	0	0	0	0	0	0	0	0	0	0	0	0	0	0	0	0	0	0	0	0	0	0	0	0	0	0	0	0	0	0	0	0	0	0	0	0	0	0	0	0	0	0	0	0	0	0	0	0	0	0	0	0	0	0	0	0	0	0	0	0	0	0	0	0	0	0	0	0	0	0	0	0	0	0	0	0	0	0	0	0	0	0	0	0	0	0	0	0	0	0	0	0	0	0	0	0	0	0	0	0	0	0	0	0	0	0	0	0	0	0	0	0	0	0	0	0	0	0	0	0	0	0	0	0	0	0	0	0	0	0	0	0	0	0	0	0	0	0	0	0	0	0	0	0	0	0	0	0	0	0	0	0	0	0	0	0	0	0	0	0	0	0	0	0	0	0	0	0	0	0	0	0	0	0	0	0	0	0	0	0	0	0	0	0	0	0	0	0	0	0	0	0	0	0	0	0	0	0	0	0	0	0	0	0	0	0	0	0	0	0	0	0	0	0	0	0	0	0	0	0	0	0	0	0	0	0	0	0	0	0	0	0	0	0	0	0	0	0	0	0	0	0	0	0	0	0	0	0	0	0	0	0	0	0	0	0	0	0	0	0	0	0	0	0	0	0	0	0	0	0	0	0	0	0	0	0	0	0	0	0	0	0	0	0	0	0	0	0	0	0	0	0	0	0	0	0	0	0	0	0	0	0	0	0	0	0	0	0	0	0	0	0	0	0	0	0	0	0	0	0	0	0	0	0	0	0	0	0	0	0	0	0	0	0	0	0	0	0	0	0	0	0	0	0	0	0	0	0	0	0	0	0	0	0	0	0	0	0	0	0	6.4	0	0	0	3.6	0	0	0	0	0	0	0	0	0	0	0	0	0	0	0	0	0	0	0	0	0	0	0	0	0	0	0	0	0	0	0	0	0	0	0	0	0	0	0	0	0	0	0	0	0	0	0	0	0	0	0	0	0	0	0	0	0	0	0	0	0	0	0	0	0	0	0	0	0	0	0	0	0	0	0	0	0	0	0	0	0	0	0	0	0	0	0	0	0	0	0	0	0	0	0	0	0	0	0
WBGene00008947	srz-16	0	0	0	38.5	0	0	0	0	0	0	0	0	0	0	0	0	0	0	0	0	0	0	0	0	0	0	0	0	0	0	0	0	0	0	0	0	0	0	0	0	0	0	0	0	0	0	0	0	0	0	0	0	0	0	0	0	0	0	0	0	0	0	0	0	0	0	0	0	0	0	0	0	0	0	0	0	0	0	0	0	0	0	0	0	0	0	0	0	0	0	0	0	0	0	0	0	0	0	0	0	0	0	0	0	0	0	0	0	0	0	0	0	0	0	0	0	0	0	0	0	0	0	0	0	0	0	0	0	0	0	0	0	0	0	0	0	0	0	0	0	0	0	0	0	0	0	0	0	0	0	0	0	0	0	0	0	0	0	0	0	0	0	0	0	0	0	0	0	0	0	0	0	0	0	0	0	0	0	0	0	0	0	0	0	0	0	0	0	0	0	0	0	0	0	0	0	0	0	0	0	0	0	0	0	0	0	0	0	0	0	0	0	0	0	0	0	0	0	0	0	0	0	0	0	0	0	0	0	0	0	0	0	0	0	0	0	0	0	0	0	0	0	0	0	0	0	0	0	0	0	0	0	0	0	0	0	0	0	0	0	0	0	0	0	0	0	0	0	0	0	0	0	0	0	0	0	0	0	0	0	0	0	0	0	0	0	0	0	0	0	0	0	0	0	0	0	0	0	0	0	0	0	0	0	0	0	0	0	0	0	0	0	0	0	0	0	0	0	0	0	0	0	0	0	0	0	0	0	0	0	0	0	0	0	0	0	0	0	0	0	0	0	0	0	0	0	0	0	0	0	0	0	0	0	0	0	0	0	0	0	0	0	0	0	0	0	0	0	0	0	0	0	0	0	0	0	0	0	0	0	0	0	0	0	0	0	0	0	0	0	0	0	0	0	0	0	0	0	0	0	0	0	0	0	0	0	0	0	0	0	0	0	0	0	0	0	0	0	0	0	0	0	0	4	0	0	0	0	0	0	0	0	0	0	0	0	0	0	0	0	0	0	0	0	0	0	0	0	0	0	0	0	0	0	0	0	0	0	0	0	0	0	0	0	0	0	0	0	0	0	0	0	0	0	0	0	0	0	0	0	0	0	0	0	0	0	0	0	0	0	0	0	0	0	0	0	0	0	0	0	0	0	0	0	0	0	0	0	0	0	0	0	0	0	0	0	0	0	0	0	0	0	0	0	0	0	0	0	0	0	0	0	0	0	0	0	0	0	0	0	0	0	0	0	0	0	0	0	0	0	0	0	0	0	0	0	0	0	0	0	0	0	0	0	0	0	0	0	0	0	0	0	0	0	0	0	0	0	0	0	0	0	0	0	0	0	0	0	0	0	0	0	0	0	0	0	0	0	0	0	0	0	0	0	0	0	0	0	0	0	0	0	0	0	0	0	0	0	0	0	0	0	0	0	0	0	0	0	0	0	0	0	0	0	0	0	0	0	0	0	0	0	0	0	0	0	0	0	0	0	0	0	0	0
WBGene00008948	F19B6.1	4.4	0	153.5	12.6	0	19.1	46.5	0	54.7	40	0	12	24.2	38.4	8.2	12.2	0	72.1	24.7	14.6	26.7	31.1	39.8	28.7	11.8	30.1	136.1	94	22.2	155.9	0	0	14.8	0	0	128.2	114.3	23.9	0	86.2	0	13.1	10.4	15.2	35.8	14.3	39.2	0	33.3	60.9	0	34.5	31	0	55.9	34.9	5.4	32.5	0	2.5	0	25.7	0	121	0	0	7.4	0	35.2	28.8	59.6	106.9	15.3	28.9	20.9	0	16.8	0	0	1.1	11.9	0	1.6	61.2	0	0	77.3	43.7	23.9	53.7	0	207.8	31.3	22.4	1.6	46.9	17.6	0	0	34.3	0	0	69.4	36.4	65.7	33	33.8	0	79.5	0	0	16.9	0	75.6	64.8	62	105	12.2	0	37.6	48.9	0	85	0	115.2	98.8	29.2	18.7	9.5	0	25.2	42.1	0	62.4	37.5	0	26.7	70.8	2.9	260.6	223.8	27.6	34.6	27	54.3	0	55.3	5.9	11.1	0	34.3	0	28.1	36.8	29.5	31.5	26.4	19.2	3.7	40.1	0.7	0	34	6.2	33.6	35.9	136.7	0	40.6	19.6	12.2	20.4	0	20.1	0	8	60	7.7	57.2	24.9	18.7	89.8	52.5	0	119.6	45	0	34.6	34.6	25.9	23.6	2.2	15.3	55.7	8.4	22.2	20.1	10.9	27.3	1.3	43.7	28.2	4.1	28.8	25.7	29.7	33.7	71.8	24.9	50.1	14.1	48.2	26.6	54.8	4.5	52.7	28.7	15.3	46.6	30.3	28.9	10.5	21.5	8.3	43.2	47.3	28.9	67.2	17.6	29.2	20.1	27.3	21.3	21.4	137.7	172.6	135.6	2	20.9	14.9	23.1	11.5	43.4	24.4	15.8	56.2	24.9	134.7	70.4	29.7	1.4	62	21.7	16.9	44.2	19.7	44.4	22.5	46.1	3.7	38.1	24.9	32.2	30.6	17.2	41.5	36.3	43.3	48.4	27.7	24.2	76.3	38	33.2	20.8	22.1	37.9	0	29.8	13.4	0	103.4	14	0	0	23.3	78.9	25.4	67.4	15.7	47.4	40.6	26.7	98.6	172.6	37.8	0	13.5	200.7	38.3	36.5	3	15.9	48.2	22.5	16.3	32.8	24.2	41	3.8	165.7	19.7	3.8	25.2	66.7	33.9	0	32.4	4	27.1	9.4	8.4	72	27	14.5	12.5	37.7	15.7	0	3.6	10.7	26.9	55	66.7	19.4	39.5	79.1	17.4	15.9	5.8	226.6	291	2.5	12.3	26.9	4	12.4	60.1	14.9	0	10.6	133.3	0	11.7	93.1	0	47.6	0	44.5	78.5	2.2	21.3	31.1	35.1	9.7	15.6	26.4	0	74.6	0	192.1	37.6	29	18.3	42	17.1	34.8	0	22.8	8	31.4	25.9	0	46.3	22.7	24.3	59.9	47.5	0	19.5	6.4	16	18.3	14.4	87.6	40	27.6	13.1	35.7	2.9	46.2	52.9	0	0	20.4	36	16.3	53.5	2.1	34.2	0	41.2	24.3	94	64.8	168.2	4.5	25.7	8	13.6	7.6	37.8	8.2	11.8	23.1	23.4	58.2	29.7	19.5	36.9	3	3.8	49.1	143.9	277.3	144.6	23.8	47.1	39.2	17.1	27.6	10.1	0	14.7	28.7	23.8	13.6	44.1	24.3	59.4	27.5	32.6	0	29.4	13.8	50.5	0	34.7	39.3	153.1	56.5	58.4	13.6	56.6	22.4	10.8	20.8	4.8	10.3	31.2	43.7	22.3	371	151.5	20.7	37.1	44.8	39.2	44.1	6.8	43.3	40.2	10.6	48.8	51.8	40.7	5.9	23.6	40.2	25.4	109.4	57	30.9	17.9	55.6	30.2	18.8	21	35.2	26.6	38.2	46.2	25.9	48.9	50.7	0	54.8	0	61.5	1.4	17.6	15.2	172.8	75.3	11.1	29.2	33.4	17.1	63.2	26.5	22.1	41.6	49	81.3	62.4	70.1	73.5	84.3	84.1	88.2	57.5	86.9	53.7	61.7	110.1	77.4	76.4	139.9	114	84.3	64	58.9	110	68.8	78.9	24.9	118.3	35.1	47.1	64.2	89.3	8.9	38.4	59.5	96.2	96.9	114	107.3	53.1	71.3	61	57.7	49.2	52.7	37.2	30.2	71.2	56.9	37.5	58.1	18.5	27.4	35.7	74.4	44.7	30	26.3	60.9	13.2	0	42	63.1	30	52.1	172.9	30.2	47.8	21	41	7.5	36.1	45.3	3.2	34.7	38.3	39.7	40.4	15	443.8	160.1	67.9	57.7	26.6	26.5	35.1	23.9	48.6	67.1	18	47	29.2	98.5	24.5	0	10	32.2	14.9	41.2	80.4	44.6	112.8	62.6	234.7	70.3	39.8	31.9	46.9	49.7	71.9	45.5	30.9	79.1	28.1	90.4	42.2	86.6	45.1	71.7	39.6	129	70.4	52.6	41.5	61	70.8	62.1	57.9	41.8	62.2	93.9	46.2	104.9	60.6	59.5
WBGene00008949	F19B6.3	0	0	0	0	0	0	0	0	0	0	0	0	0	0	0	0	0	0	0	0	0	0	0	0	0	0	0	0	0	0	0	0	0	0	0	0	0	0	0	0	0	0	0	0	0	0	0	0	0	0	0	0	0	0	0	0	0	0	0	0	0	0	0	0	0	0	0	0	0	5.7	1.9	0	0	0	0	0	0	0	0	0	0	0	0	0	0	0	0	0	0	0	0	0	0	0	0	0	0	0	0	0	0	0	0	0	0	0	0	0	0	0	0	0	0	0	0	0	0	0	0	0	0	0	0	0	0	0	0	0	0	0	0	0	0	0	0	0	0	0	0	0	10.8	0	0	0	0	0	0	0	0	0	0	0	0	0	0	0	0	0	0	0	0	0	0	0	0	0	0	0	0	0	0	3.7	0	0	0	0	0	0	0	0	0	0	0	0	0	0	0	0	0	0	0	0	0	0	0	0	0	0	0	0	0	0	0	0	0	0	0	0	0	0	0	0	0	0	0	0	0	0	0	0	0	0	0	0	0	0	0	0	0	3.1	0	0	0	0	0	0	0	0	0	0	0	0	0	0	0	0	0	0	0	0	0	0	0	0	0	0	0	0	0	0	0	0	0	0	0	0	0	0	0	0	0	0	0	0	0	0	0	0	0	0	0	0	0	0	0	0	0	0	0	0	0	0	0	0	0	0	0	0	0	0	0	0	0	0	0	0	0	0	0	0	0	0	0	0	0	0	0	0	25.6	37.9	11.1	0	0	4.3	6.3	0	0	0	0	0	0	0	0	0	0	0	5.7	8.8	0	0	0	0	0	0	0	0	0	0	0	0	0	0	0	0	0	0	0	0	0	0	0	0	0	0	0	0	0	0	0	0	0	6.1	0	0	0	0	0	0	0	16.1	0	0	0	0	0	0	0	5.7	5.2	0	3.6	8.9	2	1.3	0	0	0	0	0	0	0	0	0	0	0	0	0	3.6	17.9	5.4	0	0	6.5	2	0	15.7	0	0	5.1	7.9	13.8	2.6	0	8.4	8.7	0	0	0	0	0	0	0	0	0	0	0	0	0	0	0	0	0	0	0	0	0	0	5.3	0	0	0	0	0	0	0	0	0	0	0	0	0	0	0	0	0	0	0	0	0	0	0	0	0	0	0	0	0	0	0	0	0	0	0	0	0	0	0	0	0	0	0	0	0	0	0	0	0	0	0	0	0	0	0	0	0	0	0	0	0	21.9	0	0	0	0	0	1.4	0	24.1	0	0	0	0	0	0	0	0	0	0	0	0	0	0	0	0	0	0	0	0	0	0	0	0	0	0	0	0	0	0	0	0	0	0	0	0	0	0	0	0	0	0	0	0	0	0	0	0	0	0	0	0	0	0	3.6	0	0	0	0	0	0	0	0	0	0	0	0	0	0	0	0	0	0	0	0	0	0	0	0	0	0	0	0	0	0	0	0	0	0	0	0	0	0	0	0	0	0	0	0	0	0	0	0	0	0	0	0	0	0	0	0	0	0	0	0	0	0	0	0	0	0	0	0	0	0	0	0	0	0	0	0	0	0	0	0.3	1.9
WBGene00008950	wht-5	0	0	0	0	5.6	0	0	0	0	0	60.4	0	0	0	0	0	0	0	0	0	0	0	0	0	0	0	0	0	0	0	0	0	0	0	0	0	0	0	0	0	0	0	0	0	0	0	0	0	0	0	0	0	0	0	0	0	0	0	0	0	0	0	0	0	0	0	0	0	0	0	0	33.5	0	14.4	0	0	0	0	0	5	0	0	0	0	0	0	0	0	0	0.4	0	0	0	4.3	0	0	0	0	0	0	4.8	0	0	0	0	0	0	0	0	0	0	0	0	0	0	0	0	0	0	0	0	0	0	0	0	0	0	0	0	0	0	0	0	0	0	0	0	0	0	0	0	0	0	0	0	0	0	0	0	0	0	0	0	0	0	0	0	0	0	0	0	0	0	0	0	0	0	0	0	0	0	0	0	0	0	0	0	0	0	0	0	0	0	0	0	0	0	0	0	0	0	0	0	0	0	0	0	0	0	0	0	0	0	0	0	0	0	0	0	0	0	0	3.9	8.7	0	0	0	0	0	0	0	0	0	0	0	0	0	0	0	0	0	0	0	0	0	0	0	0	0	0	0	0	0	0	0	0	0	0	0	0	0	0	0	0	0	0	0	0	0	0	0	0	0	0	0	0	0	0	0	0	0	0	0	0	0	0	0	0	0	0	0	0	0	0	0	0	0	0	0	0	0	0	0	0	0	0	50.7	0	0	0	0	0	0	0	0	0	0	0	0	0	0	0	0	0	0	5.9	0	17.7	0	0	0	0	0	0	0	0	0	0	0	0	0	0	98.3	0	0	0	0	0	0	0	0	0	0	0	0	0	0	0	0	0	0	0	0	0	0	0	0	0	0	0	0	0	0	0	0	0	0	0	0	0	0	0	0	0	0	0	0	0	0	0	0	0	0	0	0	0	0	0	0	0	0	0	0	0	0	0	0	0	8.2	0	0	0	0	81.8	0	0	0	0	0	0	0	0	0	2.7	0	0	0	0	0	0	0	0	0	0	0	0	0	0	0	0	0	0	0	0	0	0	0	0	4.8	0	0	0	0	0	0	0	9.3	0	0	306.3	0	0	0	0	0	0	0	0	0	0	0	0	0	0	0	0	0	0	0	0	0	0	0	0	0	0	0	0	0	0	0	0	0	0	0	0	0	0	0	0	0	0	0	0	0	0	0	0	0	0	0	0	2.4	0	0	0	0	0	0	0	0	0	0	0	0	0.3	0	0	0	0	0	0	0	0	0	0	0	0	0	0	0	0	0	0	2	0	0	0	0	0	0	0	0	0	0	0	0	0	0	0	0	0	0	0	0	0	0	0	0	0	0	0	0	0	0	0	0	0	0	0	0	6.7	0	0	0	0	0	0	0	0	0	0	0	0	3.3	0	0	0	0	0	0	0	0	0	0	0	0	14.2	0	0	0	0	0	0	0	0	0	0	0	0	0	0	0	0	0	0	0	0	0	0	0	0	0	0	0	0	1.9	0	0	0	0	0	0	0	0	0	0	0	13.5	0	0	0	0	0	0	0	0	1.7	0	0	0	0	0.9	0
WBGene00008951	F19C6.2	58.8	20.9	115	64.5	86.8	119.3	99.2	0	0	27	134.6	45.6	41.7	32.7	0	0	10.6	129.9	25.1	101.2	28.4	0	41.8	40.5	14.6	70.8	0	154.3	127.5	2.1	90.5	128.5	49.6	115.2	9.8	184.3	66.9	47.6	115	115.5	24.4	88.7	61.6	50.7	64.4	99.8	13.1	0	81.3	19.2	0	15.4	18.3	156.7	113.3	28.9	61.8	119.7	9.9	45.9	62	65.4	57.7	43.1	0	10.4	30.9	0	34	2.6	5	105.2	15.5	44.4	0	30.6	6	9.1	0	12.5	7.2	46.1	315.6	159.3	47.8	1.9	15	12.3	4.9	10.4	0	10.9	80.9	37	11.2	16.8	45.5	109.3	84.1	56.2	92.3	4	0	39.3	151.6	12	6.8	4.4	22.8	35.7	32.4	0	16.8	86.6	233.5	0	75.6	40.1	115.3	0	23.6	0	0	0	0	67.2	111.2	16.1	0	38.3	60.6	87.4	78.8	26.2	64.3	20.6	67.3	0	85.2	23.3	22.5	47.1	33.6	14.8	0	55.3	52.5	59.1	49.5	95.2	90.9	59.4	46.2	49.1	91.7	18.8	51.2	77.7	125.5	36.2	56.5	62.4	42.7	40.8	53.1	28.3	0	4.8	32.6	17.3	34.8	41.9	10.6	28.7	36	41.6	86.6	20.1	77.3	0	33.4	15.7	42.6	50.4	6.9	54.4	0	81.6	50.4	63.4	43.5	30.2	35.7	54.3	52.3	98.4	69	86.7	141.6	23.5	12.5	26.8	46.6	24.4	89	11.8	10.3	56.9	62.4	24.8	4.1	19.5	45.5	55.6	77.9	111.8	41.2	45.2	30.1	42	53.5	59.1	17.6	23.1	78.5	22.3	76.3	17.1	1.3	18.7	67.7	69.8	83.5	39.9	19.9	21.1	4.8	21.9	23.7	38.1	78.2	52.4	92.7	46.7	44.5	67.6	24	30.6	55.5	48	17.2	9.7	112.2	73.2	29.3	20.2	25	35.5	67.9	21.4	34.4	29.9	24.1	68.8	40.7	83.8	52.1	53.7	28.2	26.4	72.3	67.6	38	44.9	23.7	1.9	19.3	40.6	51.5	52	54.6	74.8	19.7	43.5	56.5	31.8	3	16.5	23	31.6	24.9	29.9	21.7	16.1	16.5	35.3	31.5	55.1	108	36.1	0.8	60.2	33.4	21	57.7	12	52.2	32.8	26.4	26.8	8.9	11.6	10.4	29.7	50.1	63.1	58.2	42.4	24	29.2	59.9	12.7	0	46.8	75.1	41.7	52	29.7	17.8	14.4	30.4	16.7	46.3	24.9	47.2	5.2	29.8	54	28.8	18.2	23.5	22.6	46	52.6	40.7	23.3	21.5	22.4	36.7	34.9	27.4	114.6	47.5	42	49.2	54.2	26.6	10.2	14.4	0	23.7	54.5	89.5	0	30.2	85	69.8	71.5	66.4	16	22.5	31.5	27.8	24.8	35.7	15.9	47.1	21.4	72.9	18.7	59	64.7	59.6	80.8	0	37.7	74.6	16.6	36.5	21.6	57.6	26.6	24.9	26.2	21.3	0	20.6	62.6	63.3	60.2	79.3	41.9	164.1	85.8	37.8	20.6	6.7	34	26.9	12.8	20.6	65.2	29.8	38.9	21.4	32.1	48.3	36.1	19.3	30.3	43.3	28.9	18.1	23.2	46.1	36.8	171.8	63.8	39.9	74.1	17.5	22.7	27	14	8.4	0	58.7	37.7	31.8	35.6	34.7	53.1	34.4	37.2	5.5	55.2	42	54.2	47.7	37.5	10.6	20.8	33.2	31.3	52.2	35.8	89.4	77	100.5	0	28.2	64.5	40.6	147.6	95.3	29.7	82.1	65.7	53.3	32	48.1	36.1	30	42.4	27.1	46.5	30	32.8	146.3	38	25.3	31.1	45.2	49.8	59.5	53.2	64.8	76	27.9	73.2	23.3	56	3.9	34.6	44.8	49.1	44	24.8	36.8	90.2	94.8	76.5	84.5	67.3	48.1	53.5	24.1	25.9	0	27.1	14.6	44.9	39.1	128.6	0	19.3	37.5	68.4	62.3	33.4	20	46	22.4	14.9	31.3	23.1	35.7	29.8	28.8	22.8	8.2	60.2	55.1	32.7	24	65.2	44.4	19.5	22.4	86.9	50.1	20.1	51.4	33.1	10	8.7	24.4	34.6	70.5	38	4.5	21.8	4.7	32.3	66.8	9	19	45.9	28.2	38.9	21.4	12.7	11.2	13.9	7.6	16	21.7	8.3	9.1	14.2	49.6	77.7	11.1	34.5	55.6	58.6	64.2	30.9	66.5	39.8	42.5	38.1	21.6	57.3	53.1	18	37.7	69.8	58.9	11.8	41	45.4	6	51.1	22.7	16.3	122.7	12.5	0	59	43.2	46.7	19.5	52.6	74.7	61.2	51	79.7	32	20.1	23.3	46.5	41.5	33.7	33.5	63	26.2	36.7	29.2	33.3	41.6	32.5	6.7	7.8	33.9	35	25.7	18	45.2	56	49.4	32.2	45.6	22.9	34.6	38.1	37.1	44.1	42.1	46.2	56.9	44.6	85.3	32.3	13.2	37.7	14.4	34.7	14.9	11.6	8.7	5.1	0	4.4
WBGene00008952	F19C6.3	0	0	0	0	0	0	0	0	0	0	0	0	0	0	1	0	0	0	4.4	43.5	31.9	0	58.8	0	0	12.1	14.4	51.9	0	0	0	0	0	0	0	38.9	31.5	0	0	0	0	51.9	64.1	0	70.9	105.4	10.4	0	0	0	0	45	0	0	0	0	0	0	0	0	0	0	0	0	0	0	0	0	0	0	0	0	29.9	0	0	0	0	0	0	0	0.5	0	0	0	0	0	0	0	1.3	0.3	0	0	25	0	0	0	0	0	0	27.2	0	0	0	0	0	0	0	0	0	0	0	0	0	0	0	0	0	0.6	107.1	0	52.3	0	0	0	0	60	0	0	0	53.9	0	0	0	0	0	0	195.6	0	0	0	0	0	0	0	0	0	0	0	0	0	0	0	0	0	0	0	0	0	0	0	0	0	11.8	0	0	0	0	0	0	0	0	0	0	0	0	0	0	0	0	0	0	0	0	0	0	0	0	0	0	0	0	0	0	0	0	0	0	0	0	0	0	0	0	0	0	0	0	0	0	0	0	0	0	0	0	0	3.9	0	0	0	0	0	0	0	0	0	0	0	0	0	0	0	0	0	0	0	0	0	0	0	0	0	0	0	6.9	0	0	0	0	0	0	0	0	0	0	0	0	0	0	0	0	0	2.1	0	0	0	0	0	0	0	0	0	3.3	0	0	0	0	0	0	0	0	0	0	0	0	0	0	0	0	0	0	51.1	0	0	0	0	0	0	0	0	0	0	0	0	0	0	0	0.5	0	0	0	0	0	0	0	0	6.7	15.2	0	0	0	0	0	0	0	0	4.6	0	0	0	0	3.4	0	0	0	0	0	0	0	0	0	0	0	0	0	0	0	0	0	0	0	0	0	0	0	0	0	0	0	0	0	0	0	0	0	0	0	0	0	0	0	0	0	0	0	0	0	0	0	0	0	0	0	0	0	0	0	0	0	0	0	0	0.2	1.5	0	0	0	0	0	0	0	0	0	0	0	0	0	0	0	0	0	0	0	0	0	0	0	0	0	0	0	0	0	0	0	0	0	0	0	21.9	0	0	0	0	0	0	0	0	0	0	0	0	0	0	0	0	0	0	0	0	0	0	0	0	0	0	0	0	0	0	0	0	1.3	0	0	0	0	0	0	0	0	0	0	0	0	0	0	0	0	0	0	0	0	0	0	0	0	0	0	0	0	0	0	0	0	0	0	0	0	0	0	0	0	0	0	0	0	0	0	0	0	0	0	0	0	0.8	0	0	0	0	0	0	0	0	0	0	0	0	1.3	0	0	0	0	0	0	0	0	0	0	0	0	0	0	0	0	0	0	0	0	0	0	0	0	0	0	0	0	0	0	0	0	0	0	0	0	0	0	0	0	0	0	0	0	0	0	0	0	0	0	0	0	0	0	8.7	0	0	0	0	0	0	0	0	0	0	0	0	0	0	0	0	0	0	0	0	0	0	0	0	0	0	0	0	0	0	0	0	0	0	0	0	0	0	0	0	0	0	0	2.5	0	0	0	0	14.8	0	8.1	0	0	0	0	0	66.6	18.5	0	0	0	0	0	0	0	0	0	0	0	0
WBGene00008953	F19C6.4	0	0	0	0	0	0	0	0	0	0	69.6	23.4	0	0	0	0	0	0	2.9	0	0	0	0	0	0	0	0	0	0	0	0	0	66.4	0	0	0	0	0	0	0	0	0	0.4	0	373.5	60.6	1.2	0	0	0	0	136.6	0	0	0	0	0	0	0	20.7	9.2	0	0	0	0	0	17.8	0	0	0	0	0	0	0	0	0	0	0	0	0	0	0	0	0	0	0	0.5	0.4	0	0	0	0	61.3	1.9	0	0	0	0	0	27	4.8	0	0	0	0	0	6.7	0	0	0	0	0	0	0	0	0	0	6	0	0	0	0	0	29.6	0	39.3	0	29.2	4.8	0	20	0	0	0	0	0	15.3	0	0	0	0	0	0	6.2	0	0	0	6.3	0	0	0	0	0	0	0	0	0	0	0	0	0	0	0	3.7	0	0	0	0	0	0	8.3	0	0	0	0	0	21.9	0	0	0	12.3	0	7.2	0	0	0	0	0	0	0	0	0	0	0	8.2	0	3.2	0	0	6.2	0	0	0	0	8.8	0	0	0	0	0	0	0	1.4	0	0	0	0	10.5	0	0	12.5	0	0	0	0	0	0	0	0	284	0	0	13.9	2	0	0	0	0	0	0	0	0	0	0	0	4.3	0	0	14.8	0	0	0	0	0	2.5	0	6.2	16.6	5.2	0	0	0	0	0	2.4	0	0	0	0	4.1	0	2	0.8	0	6	0	0	0	0	0	0	0	0	0	42	0	0	0	0	0	5.1	2312.4	6.9	7.8	0	0	0	0	0	0	0	0	0	22.3	0	0	0	0	0	0	0	0	0	0	0	0	0	0	16.4	0	0	0	0	10.7	0	0	0	0	0	0	0	0	0	0	0	0	0	3.2	0	0	0	0	20.8	0	0	0	7.9	0	0	0	0	0	0	1.2	0	0	0	11.1	0	0	0	0	0	0	0	0	0	0	0	0	0	0	0	0	0	0	6.9	0	0	3.4	0	0	0	0	0	5.1	0	12.1	0	0	3.7	0	0	0	0	0	0	0	0	0	0	0	0	0	0	0	0	0	0	0	0	0	0	0	0	0	0	0	0	2.2	0	0	0	0	0	8.8	0	0	0	0	0	0	0	0	0	0	0	0	0	0	0	0	4.9	0	0	0	0	0	0	0	0	0	0	0	0	0	0	2.2	31.7	0	6.8	0	0	0	0	0	17.8	0	0	0	6.9	0	0	0	0	0	0	2.7	39.7	0	0	0	0	0	24	3.5	0	0	0	0	0	0	0	1.9	0	0	0	0	0	0	0	0	5.3	0	0	0	0	0	0	0	0	5.5	0	0	0	0.2	0	0	0	0	0	0	0	0	0	0	0	0	0	0	0	0	0	0	0	0	0	2.3	0	0	0	0	5.7	0	0	0	0	10.6	2.8	3	0	0	0	0	0	0	0	0	0	0	0	2.2	0	3.2	0	0	0	0	0.8	0	18.7	0	0	123.5	0	0	0	0	4.8	0	0	0	0	135	23.3	0	0	0	0	0	0	0	2	0	0	0	51.1	0	0	0	0	0	0	0	0	0.4	0	0	0	0	0	0	0	0	0	3.6	8.3	0	0	0	0	0	0	6.7	0	1.6	18.3	37	0	100.7	2.2	23	748	184	281.2	20.5	0	4.1	0	0	1058.2	548.8	9.1	17.6	6.4	0	0	16.6	0	0	0	0	1.1	0
WBGene00008954	F19C6.5	0	0	59.4	6.7	0	0	0	0	0	35.4	0	0	0	28.3	0	0	0	0	0	0	45.5	0	0	0	0	0	0	0	19.5	0	0	0	62.4	0	0	0	0	0	0	0	0	0	7.5	34.6	0.9	0	0	10.7	0	0	0	0	0	0	11.1	0	0	38.2	0	0	0	0	0	0	0	0	0	0	4.4	0	0.6	0	0	9.9	14.7	0	0	0	7.4	5.3	5	0	0	0	0	0	151.8	28.3	50.9	35.2	0	0	7.9	0	0	0	0	53.6	0	0	7.7	1.4	0	0	0	4	0	0	0	0	0	0	0	0	0	0	0	0	0	0	54.8	0	0	0	0	0	0	0	0	0	0	0	0	0	0	25.9	0	0	0	69	0	0	0	0	0	6.5	12.2	5.4	0.7	7.5	1.2	0	9.9	0	0	0	0	0	0	4.2	0	7.9	4.2	0	0	8	0	0	0	0	7.7	0	50.9	0	0	0	0	13.8	0	26.5	0	7.1	1.2	0	0	0	0	0	0	0	0	18.6	0	0	1.1	0	0	3.7	0	0	44.6	0	0	0	0	0	0	0	1.2	0	0	0	0	4.9	6.5	18	20.6	0	1	8.5	0	22.7	0	2.9	0	9.7	0	0	0	0	0	0	0	0	0	0	0	0	0	0	0	0	0	0	0	8.4	0	0	0	0	0	0	6.7	13.4	0	0	0	0	0	0	0	0	0	0	0	0	0	0	0	8.7	2.7	0	0	0	3.7	0	0	0	0	0	0	0	0	0	0	0	0	8.2	0	0	0	0	0	0	7.6	0	0	0	0	5.2	0	10.6	0	0	0	0	3.1	0	0	0	0	0	0	0	0	0	0	0	0	7.6	22.4	0	0	0	0	4.7	2.8	13.8	0	0	9.9	4	0	0	0	6.6	0	0	0	0	0	0	0	0	6.5	0	0.3	0	0	0	0	0	0	0	0	0	0	0	0	0	0	0	0	0	0	0	0	0	0	0	3.5	2	0	0	1.4	0	0	8.5	2.6	0	0	14.6	0	0	0	0	0	0	0	0	3.4	6.3	0.3	9.5	0	0	2.5	0	0	0	0	0	0	0	4.9	0	4.9	4.4	0	4.3	0	0	1.9	0.9	0	0	0	0	0	8	0	0	10.1	0	3.9	0	0	0	0	0	0	0	0	0	0	0	0	6.6	0	0	0	0	0	0	6.4	0	0	0	1	0	0	0	0	0	0	0	0	1	0	0	0	0	0	0	0	0	0	0	0	0	0	7.1	0	0	0	0	0	0	0	0	0	0	2.7	25.1	0	0	3.6	0	10	0	0	0	0	1.6	0	0	10.7	0	0	0	4.6	0	0	3.4	0	11.9	0	0	0	9.8	12.6	0	0	0	0	13.5	2.8	16.4	10.9	3.4	0	0	0	0	0	0	0	0	0	0	0	0	2.3	0	0	0	12.9	1.5	0	0	0	0	0	0	0	0	0	0	13.2	0	0	0	7.3	0	0	0	0	0	0.2	0	6.6	121.9	129.6	53.3	161.4	95.6	106.7	760.2	297.2	27.6	3.1	0	0	0	0	0	0	0.5	0	0	0	0	0	3.8	0.3	7.4	0	0	0	0	0	0	0	0	0	0	0	0	0	0	0	0	0	0	0	0.8	0	0	0	0	1.3	0	0	1.1	0	0	0	0	5	0	3.4	0	0	0	0	0	0	4.1	0	1.7	6.5	2.7	0.2	0	9.9	0	0	4.5	9.1	2.4	0	0	0	2	0	0	0	3.7	6.1	0	0	12.2	0	0.4
WBGene00008955	F19D8.2	0	0	0	0	0	0	76.2	0	0	0	0	0	0	0	0	0	0	0	0	0	11.3	0	0	0	0	0	0	0	0	0	0	0	0	0	0	0	0	0	0	0	0	0	0	0	0	0	0	0	0	0	0	0	0	0	0	0	0	0	0	0	0	0	0	0	0	0	0	0	0	8.5	0	0	0	0	0	0	0	0	0	0	0	0	46.6	0	0	0	0	0	2.1	0.6	0	0	0	0	0	0	0	0	0	0	0	0	0	0	0	0	0	0	0	0	0	0	0	0	0	0	0	0	0	0	0	0	0	0	0	0	0	0	0	0	0	0	0	0	0	0	52.8	0	0	0	1.3	0	0	0	0	0	0	0	0	0	0	0	0	0	0	0	0	0	0	0	0	0	0	0	0	0	0	0	0	0	0	0	0	0	0	0	0	0	0	0	0	0	0	0	0	0	0	0	0	0	0	0	0	0	0	0	0	0	0	0	0	0	0	0	0	0	0	0	0	0	0	0	0	0	0	0	0.7	0	0	0	17.8	0	0	0	0	0	0	0	0	0	0	0	0	0	0	0	0	0	0	0	0	0	0	0	0	0	0	0	0	0	0	0	0	0	0	0	0	0	0	0	0	0	0	0	0	0	0	0	0	0	0	0	0	0	0	0	0	0	0	0	0	0	0	0	0	0	0	0	0	0	0	0	0	0	0	0	0	0	0	0	0	0	0	0	0	0	0	0	0	0	0	0	0	0	0	0	0	0	0	0	0	0	0	0	0	0	0	0	0	0	0	0	0	0	0	0	0	0	0	0	0	0	0	0	0	0	0	0	0	0	0	0	0	0	0	0	0	0	0	0	0	0	0	0	0	0	0	0	0	0	0	0	0	0	0	0	0	0	0	0	0	0	0	0	64.8	0	0	0	0	0	0	0	0	0	0	0	0	0	0	0	0	0	0	0	0	0	0	0	0	0	0	0	0	0	0	0	0	0	0	0	0	0	0	0	0	0	0	0	0	0	0	0	0	0	0	0	0	0	0	0	0	0	0	0	0	0	0	0	0	0	0	0	0	0	0	0	0	0	0	0	0	0	0	0	0	0	0	0	0	0	0	0	0	0	0	0	0	0	0	0	5.3	0	0	0	0	0	0	0	0	0	0	0	0	0	0	0	0	0	0	0	0	0	0	0	0	0	0	0	0	0	0	0	0	0	0	0	0	0	0	0	0	0	0	0	0	0	0	0	0	0	0	0	0	0	0	0	0	0	0	0	0	0	0	0	0	0	0	0	0	0	0	0	0	0	0	0	0	0	0	0	0	0	0	0	0	0	0	0	0	0	0	0	0	0	0	0	0	0	0	0	0	0	0	0	0	0	0	0	0	0	0	0	0	0	0	0	0	0	0	0	0	0	0	0	0	0	0	0	0	0	0	0	0	0	0	0	0	0	0	0	0	0	0	0	0	0	0	0	0	0	0	0	0	0	0	0	0	0	0	0	0	0	0	0	0	0	0	0	0	0	0	0	0	0
WBGene00008956	nekl-3	0	0	0	16	6.4	0	0	0	0	0	0	0	0	28.9	0	0	0	0	0	0	17.8	0	56.9	0	42.3	0	0	0	27.5	0	0	0	0	0	0	0	0	0	0	0	0	0	3.3	26.2	8	6.3	1.5	0	59.8	0	0	0	7.1	0	0	0	0	0	0	21.1	9.8	0	0	0	0	0	0	0	0	0	0.4	0	0	0	0	0	0	32.8	34.1	62	82.9	0	0	0	0	0	0	2.1	0	1.3	0	0	0	0	0	8.7	0	0	0	0	0	53.8	0	0	0	0	0	0	0	0	0	0	0	0	0	0	0	0	0	0	0	0	0	0	27.2	0	0	18.2	0	0	0	0	0	0	0	0	0	0	0	0	0	0	0	0	0	0	0	0	0	0	0	0	0	0	0	0	3.6	0	0	0	0	0	0	0	0	0	0	0	0	0	0	0	0	0	0	0	0	0	0	0	0	0	0	0	0	0	0	0	0	0.1	0	0	0	0	0	0	4.1	0	0	0	0	0	0	0	0	0	0	0	0	0	0	0	0	0	0	0	0	0	0	16.8	0	0	0	0	23.2	0	0	0	0	2.4	0	0	0	0	0	0	0	0	0	0	0	0	0	0	0	0	0	0	0	0	0	0	0	18.6	0	0	0	0	6.5	0	0	0	5.4	0	0	0	0	0	0	22.8	0	5.1	0	4.1	2.6	0	0	0	0	0	0	0	0	0	0	0	0	0	1.7	0	0	0	0	0	0	0	0	0	0	0	0	0	0	0	0	0	7.5	3.7	0	3.9	12.8	0	0	0	4.3	0	0	0	0	0	0	0	0	6.1	0	11.6	0	0	0	0	0	1.7	3.4	0	0	0	4.3	0	0	5	0	0	21.1	0	0	0	0	0	0	0	0	0	0	0	0	0	0	0	0	0	0	0	0	0	0	0	0	0	0	0	0	0	0	0	3.3	9.2	0	0	0	0	0	0	0	0	0	0	27.2	0	0	1	14.4	0	25.5	24.4	0	0	0	1.6	0	0	0	0	0	0	0	0	0	0	0	0	0	0	1.9	1.9	0	0	0	0	5.4	7.3	0	2.4	11.9	0	0	0	0	0	0	0	0	6.1	0	0	0	0	0	0	0	0	0	0	5.4	0	0	0	0	0	0	0	0	0	0	0	0	0	0	2.9	0	0	0	0	0	0	0	0	0	0	0	0	20	0	0	0	0	0	0	9	0	0	0	0	0	0	3	0	2.8	0	0	0	0	0	0	0	0	7.6	0	0	0	0	0	0	2.8	0	0	0	0	0	0	0	5.3	0	0	0	0	7.2	0	0	0	3.6	5.7	0	0	0	0	5	0	0	1.2	0	0	0	0	0	0	0	0	0	0	0	0	0	0	0	0	0	0	0	0	0	0	0	0	0	0	0	0	0	0	0	0	0	0	0	0	0	0	0	0.8	0	0	0	0	0	0	0	0	0	0	0	0	0	0	0	2.4	0	0	0	0	0	0	0	0	0	0	0	0	0	0	0	0	0	0	0	0	2.1	0	0	0	0	0	8.5	0	0	0	0	0	1.1	0	0	0	0	3.8	0	0	0	0	0	0	0	0.7	4.6	0	0	0	0	0	0	0	5.6	1.4	0	0	0	0	0	28.3	0	0	0	0	0.7	0.3	0.4
WBGene00008957	glb-13	0	0	0	0	0	112.5	111.7	0	115.2	0	0	0	16.1	0	4.2	0	32.3	0	0	0	0	0	0	0	0	0	129.5	0	0	0	52.1	13.6	0	0	0	0	0	0	0	0	8.2	0	15.6	0	1.7	0	0	0	0	0	37.4	0	9.9	9.6	0	0	0	130	0	0	0	0	0	0	0	0	0	0	0	0	2.3	0	33.7	0	0	0	0	0	0	0	0	0	0	0	0	0	0.5	0.1	0	0.3	0	0	0	0	0	0	16.4	0	0	0	0	0	0	1.1	0	0	0	0	0	0	34	0	0	40.3	101.7	0	141.9	0	0	0	0	0	283.6	0	0	0	0	0	0	0	0	0	0	0	0	0	0	0	0	0	0	0	0	0	17	0	0	0	0	0	0	0	0	0	0	0	0	12	0	0	4.6	0	25.9	0	0	16	0	0	0	0	8.9	0	0	4.1	0	0	0	0	0	26.2	0	0	0	61.3	0	0	0	0	0	0	0	0	0	0	0	0	12.2	0	0	0	0	0	0	0	8.8	0	0	0	0	0	0	0	0	0	0	0	0	0	0	0	0	0	0	0	6.6	0	0	0	0	0	0	0	0	0	0	0	0	0	8.8	0	0	0	0	0	0	0	5.2	0	0	0	0	11.1	0	0	0	0	0	0	0	0	0	0	0	0	2	0	0	1.9	0	0	0	0	0	13.9	21.1	6.2	0	0	0	0	7.6	0	0	0	0	0	0	0	0	0	0	0	0	0	0	0	0	0	0	0	0	0	0	0	0	0	0	0	0	0	0	0	0	0	0	0	0	0	0	0	0	0	0	0	0	0	0	0	0	0	0	0	199.8	0	0	0	0	0	0	0	0	0	0	0	0	0	0	0	0	0	0	0	0	0	0	0	0	0	0	115.6	0	0	0	0	0	0	0	0	0	0	0	0	0	0	0	0	0	0	0	0	0	0	0	0	0	0	20.6	0	0	0	0	0	0	0	0	0	0	0	0	0	0	0	0	0	0	0	0	0	0	0	0	0	0	2.2	3.9	0	0	0	0	0	0	0	0	0	0	0	28.8	0	0	196.8	0	0	0	0	0	0	0	0	0	0	44.7	0	0	0	0	0	0	0	0	12.4	15.3	0	0	0	0	0	0	0	0	0	0	0	0	0	0	0	0	0	0	0	0	0	0	0	18.2	0	0	0	0	0	0	0	0	26.1	0	0	0	0	0	10.9	0	2.9	0	0	0	0	0	0	0	0	0	87	0	0	0	0	0	0	0	0	0	0	0	0	0	0	0	0	0	0	0	0	0	0	0	0	0	0	0	0	0	0	0	0	0	0	0	0	0	0	0	0	0	0	0	0	0	0	0	0	0	0	0	0	0	0	0	0	0	0	0	0	0	0	0	0	0	0	0	0	0	0	0	0	0	0	0	0	0	0	0	0	0	0	0	0	0	0	0	0	0	0	0	0	0	0	0	0	0	0	0	0	0	0	0	2.1	0	0	0	6.5	0	0	0	0	0	0	0	0	0	0	0	0	0	0	0	0	0	0	6.8	0	0	0	0	0	0	0	4.6	0	0	0	0	0	0	0	0	0	0	0	0	0	0	0	0.7	2.3
WBGene00008958	F19H6.3	0	0	0	0	0	0	0	0	0	0	0	0	0	0	0	0	0	0	0	0	0	0	0	0	0	0	0	0	0	0	0	0	0	0	0	0	0	0	0	0	0	0	0	0	0	0	0	0	0	0	0	0	0	0	0	0	0	0	0	0	0	0	0	0	0	0	0	0	0	0	0	0	0	0	0	0	0	0	0	0	0	0	0	0	0	0	0	0	0	0	0	0	0	0	0	0	0	0	0	0	0	0	0	0	0	0	0	0	0	0	0	0	0	0	0	0	0	0	0	0	0	0	0	0	0	0	0	0	0	0	0	0	0	0	0	0	0	0	0	0	0	0	0	0	0	0	0	0	0	0	0	0	0	0	0	0	0	0	0	0	0	0	0	0	0	0	0	0	0	0	0	0	0	0	0	0	0	0	0	0	0	0	0	0	0	0	0	0	0	0	0	0	0	0	0	0	0	0	0	0	0	0	0	0	0	0	0	0	0	0	0	0	0	0	0	0	0	0	0	0	0	0	0	0	0	0	0	0	0	0	0	0	0	0	12.1	0	0	0	0	0	0	0	0	0	0	0	0	0	0	0	0	0	0	0	0	0	0	0	0	0	0	0	0	0	0	0	0	0	0	0	0	0	0	0	0	0	0	0	0	0	0	0	0	0	0	0	0	0	0	0	0	0	0	0	0	0	0	0	0	0	0	0	0	0	0	0	0	0	0	0	0	0	0	0	0	0	0	0	0	0	0	0	0	0	0	0	0	0	0	0	0	0	0	0	0	0	0	0	0	0	0	0	0	0	0	0	0	0	0	0	0	0	0	0	0	0	0	0	0	0	0	0	0	0	0	0	0	0	0	0	0	0	0	0	0	0	0	0	0	0	0	0	0	0	0	0	0	0	0	0	0	0	0	0	0	0	0	0	0	0	0	0	0	0	0	0	0	0	0	0	0	0	0	0	0	0	0	0	0	0	0	0	0	0	0	0	0	0	0	0	0	0	0	0	0	0	0	0	0	0	0	0	0	0	0	0	0	0	0	0	0	0	0	0	0	0	0	0	0	0	0	0	0	0	0	0	0	0	0	0	0	0	0	0	0	0	0	0	0	0	0	0	0	0	0	0	0	0	0	0	0	0	0	0	0	0	0	0	0	0	0	0	0	0	0	0	0	0	0	0	0	0	0	0	0	0	0	0	0	0	0	0	0	0	0	0	0	0	0	0	0	0	0	0	0	0	0	0	0	0	0	0	0	0	0	0	0	0	0	0	0	0	0	0	0	0	0	0	0	0	0	0	0	0	0	0	0	0	0	0	0	0	0	0	0	0	0	0	0	0	0	0	0	0	0	0	0	0	0	0	0	0	0	0	0	0	0	0	0	0	0	3.2	0	0	0	0	0	0	0	0	0	0	0	0	0	0	0	0	0	0	0	0	0	0	0	0	0	0	0	0	0	0	0	0	0	0	0	0	0	0	0	0	0	0	0	0	0	0	0	0	0	0	0	0
WBGene00008959	F19H6.4	0	0	0	0	0	0	0	0	0	0	0	0	0	0	0	0	0	0	0	0	0	0	0	0	0	0	0	0	0	0	0	0	0	0	0	0	0	0	0	0	0	0	0	0	0	0	0	0	0	0	0	0	9.5	0	0	0	0	0	0	0	0	0	0	0	0	0	0	0	0	0	2.4	0	0	0	0	0	0	0	0	3.2	0	0	0	0	0	0	0	0	0	0	0	0	0	0	0	0	0	0	0	0	0	0	0	0	0	0	0	0	0	0	0	0	0	0	0	0	0	8.7	0	0	0	0	0	0	0	0	18.3	0	0	0	0	0	0	0	0	0	0	0	0	27.1	113.8	5.8	0	0	0	0	0	0	0	0	0	0	0	0	14.7	0	0	0	0	0	0	0	0	0	0	0	40.8	14.1	0	0	0	0	0	11.5	0	0	0	0	0	0	0	0	4.6	0	16.2	0	0	0	0	0	0	0	0	0	0	0	2.2	0	0	8.8	0	0	0	0	0	0	0	0	2.5	0	0	0	0	10.8	0	0	0	0	0	0	0	0	0	0	24.6	0	0	0	0	0	0	0	0	0	10.1	0	34.1	0	0	0	0	0	0	0	0	0	0	8.2	0	0	5.2	0	0	3.9	0	0	0	4.5	0	0	0	0	2.8	0	0	0	2.1	0	0	0	5.2	0	0	0	0	0	0	0	0	0	0	0	0	0	0	0	0	0	0	0	0	0	0	26.6	42.8	0	0	0	0	9	0	0	0	0	0	0	0	0	0	1.8	0	0	0	0	0	0	0	0	0	0	0	0	0	0	0	0	8.7	0	0	0	0	0	0	0	0	0	0	0	0	0	83.6	100.2	0	0	0	0	0	0	0	0	0	0	0	0	0	0	0	0	0	0	0	0	0	0	0	0	0	0	0	0	39	0	0	0	0	0	0	0	0	0	0	0	0	0	0	0	0	0	0	0	0	0	0	0	0	0	0	0	0	0	0	0	0	0	0	0	0	0	0	0	0	0	0	0	4	17	0	0	0	0	0	0	0	14.8	5.1	0	0	0	0	0	0	0	0	61.1	142.3	60.8	0	5.2	0	0	0	0	0	0	0	0	0	3.6	3	0	0	0	0	0	0	0	0	0	0	0	11.7	8	0	0	4	0	0	0	0	0	0	0	46.2	22.7	7	4.2	0	0	0	9.5	0	0	0	0	0	0	0	0	0	0	37.7	4	0	0	0	0	0	0	0	0	4.8	0	0	13.8	0	0	0	0	0	0	0	0	25.5	0	0	0	0	0	0	0	0	0	0	0	0	0	0	0	0	0	0	0	0	0	0	0	0	0	0	0	5.5	0	0	0	3.9	0	0	0	0	0	0	5.5	0	0	0	0	0	0	0	0	0	0	0	0	0	0	0	0	0	0	0	0	0	0	0	0	0	0	0	0	0	0	0	0	0	4.8	0	0	0	0	0	0	0	0	0	0	0	0	61.7	0	0	0	4	0	0	0	5.5	5.7	0	0	0	0	0	0	0	0	0	0	0	0	0	0	12.5	0	11.5	0	0	0	0	0	0	9.7	0	0	0	7.6	0	0	0	3.6	0	0	0	0	0	0	0	0	0	0	0	59.8	23.1	1.9
WBGene00008960	F19H6.5	0	0	0	0	0	0	0	0	0	0	0	0	0	0	0	0	0	0	0	0	0	0	0	0	0	0	0	0	0	0	0	0	0	0	0	0	0	0	0	0	0	0	0	0	0	0	0	0	0	0	0	0	0	0	0	0	0	0	0	0	0	0	0	0	0	0	0	0	0	0	0	0	0	0	0	0	0	0	0	0	0	0	0	0	0	0	0	0	0	0	0	0	0	0	0	0	0	0	0	0	0	0	0	0	0	0	0	0	0	0	0	0	0	0	0	0	0	0	0	0	0	0	0	0	0	0	0	0	0	0	0	0	0	0	0	0	0	0	0	0	0	0	0	0	0	0	0	0	0	0	0	0	0	0	0	0	0	0	0	0	0	0	0	0	0	0	0	0	0	0	0	0	0	0	0	0	0	0	0	0	0	0	0	0	0	0	0	0	0	0	0	0	0	0	0	0	0	0	0	0	0	0	0	0	0	0	0	0	0	0	0	0	0	0	0	0	0	0	0	0	0	0	0	0	0	0	0	0	0	0	0	0	0	0	0	0	0	0	0	0	0	0	0	0	0	0	0	0	0	0	0	0	0	0	0	0	0	0	0	0	0	0	0	0	0	0	0	0	0	0	0	0	0	0	0	0	0	0	0	0	0	0	0	0	0	0	0	0	0	0	0	0	0	0	0	0	0	0	0	0	0	0	0	0	0	0	0	0	0	0	0	0	0	0	0	0	0	0	0	0	0	0	0	0	0	0	0	0	0	0	0	0	0	0	0	0	0	0	0	0	0	0	0	0	0	0	0	0	0	0	0	0	0	0	0	0	0	0	0	0	0	0	0	0	0	0	0	0	0	0	0	0	0	0	0	0	0	0	0	0	0	0	0	0	0	0	0	0	0	0	0	0	0	0	0	0	0	0	0	0	4.2	0	0	0	0	0	0	0	0	0	0	0	0	0	0	0	0	0	0	0	0	0	0	0	0	0	0	0	0	0	0	0	0	0	0	0	0	0	0	0	0	0	0	0	0	0	0	0	0	0	0	0	0	0	0	0	0	0	0	0	0	0	0	0	0	0	0	0	0	0	0	0	0	0	0	0	4.2	0	0	0	0	0	0	0	0	0	0	0	0	0	0	0	0	0	0	0	0	0	0	0	0	0	0	0	0	0	0	0	0	0	0	0	0	0	0	0	0	0	0	0	0	0	0	0	0	0	0	0	0	0	0	0	0	0	0	0	0	0	0	0	0	0	0	0	0	0	0	0	0	0	0	0	0	0	0	0	0	0	0	0	0	0	0	0	0	0	0	8.2	0	0	0	0	0	0	0	0	0	0	0	0	0	0	0	0	0	0	0	0	0	0	0	0	0	0	0	0	0	0	0	0	0	0	0	0	0	0	0	0	0	0	0	0	0	0	0	0	0	0	0	0	0	0	0	0	0	0	0	0	0	0	0	0	0	0	0	0	0	0	0	0	0	0	0	0	0	0	0	0	0	0	0	0	0	0
WBGene00008961	F19H6.6	0	0	0	0	0	0	0	0	0	0	0	0	0	0	0	0	0	0	0	0	0	0	0	0	0	0	0	0	0	0	0	0	0	0	0	0	0	0	0	0	0	0	0	0	0	0	0	0	0	0	0	0	0	0	0	0	0	0	0	0	0	187.8	0	0	0	0	0	0	0	0	0	0	0	0	0	0	0	0	0	0	0	0	0	0	0	0	0	0	0	0	0	0	0	0	0	0	0	0	0	0	0	0	0	0	0	0	0	0	0	0	0	0	0	0	0	0	0	0	0	0	0	0	0	0	0	0	0	0	0	0	0	27.6	0	0	0	0	0	0	0	0	0	0	0	0	0	0	0	0	0	0	0	0	0	0	0	0	0	0	0	0	0	0	0	0	0	0	0	0	0	0	0	0	0	0	0	0	0	0	0	0	0	0	0	0	0	0	0	0	0	0	0	0	0	0	0	0	0	0	0	5.6	0	0	0	0	0	0	15.5	0	0	0	0	0	0	0	0	0	0	0	0	0	0	0	0	0	0	0	0	0	0	0	0	0	0	0	0	0	0	0	0	0	0	0	0	0	0	0	0	0	0	0	0	0	0	0	0	0	0	0	0	0	0	0	0	0	0	0	0	0	0	0	0	0	0	0	0	0	0	0	0	0	0	0	0	0	0	0	0	0	0	0	0	0	0	0	0	0	0	0	0	0	0	0	0	0	0	0	0	0	0	0	0	0	0	0	0	0	0	0	0	0	0	0	0	0	0	0	0	0	0	0	0	0	0	0	0	0	0	0	0	0	0	0	0	0	0	0	0	0	0	0	0	0	0	0	0	0	0	0	0	0	0	0	0	0	0	0	0	0	0	0	0	0	0	0	0	0	0	0	0	0	0	0	0	0	0	0	0	0	0	0	0	0	0	0	0	0	0	0	0	0	0	0	0	0	0	0	0	0	0	0	0	0	0	0	0	0	0	0	0	0	0	0	0	0	0	0	0	0	0	0	0	0	0	0	0	0	0	0	0	0	0	0	0	0	0	0	0	0	0	0	0	0	0	0	0	0	0	0	0	0	0	0	0	0	0	0	0	0	0	30.3	0	0	0	0	0	0	0	0	0	0	0	0	0	0	0	0	0	0	0	0	0	0	0	0	0	0	0	0	0	0	0	0	0	0	0	0	0	0	0	0	0	0	0	0	0	0	0	0	0	0	0	0	0	0	0	0	0	0	0	0	0	0	0	0	0	0	0	0	0	0	0	0	0	0	0	0	0	0	0	0	0	0	0	0	0	0	0	0	0	0	0	0	0	0	0	0	0	95.1	4.2	0	0	0	0	0	0	0	0	0	0	0	0	0	0	0	0	0	0	0	0	0	0	0	0	0	0	0	0	0	0	0	0	0	0	0	0	0	0	0	0	0	0	0	0	0	0	0	0	0	0	0	0	0	0	0	0	0	0	0	0	0	1.4	0	0	0	0	0	0	0	0	0	0	0	0	0	0	0	0	0	0	0	0	0	0	0
WBGene00008963	F19H8.2	0	123.3	0	7.6	0	12.8	0	0	52	0	0	0	0	15.4	6.5	0	26.6	0	0	0	4.6	11.1	20.3	0	14.2	7.5	0	0	0	0	38.9	0	0	0	0	0	0	9.2	38.4	0	25.5	23	1.1	0	0.3	0	0	0	0	67.2	237	0	0	0	0	0	0	0	11.2	47.1	38.1	0	0	0	0	0	0	0	0	0	0	0	0	0	0	7.5	103.9	21.8	0	2.8	2.8	0	43	27.2	0	0	1.8	2	0	0	0	4.4	0	0	0	2	0	59	0	0	27.7	1	63.4	0	62.9	0	0	0	0	0	2062.8	7232.2	0	0	0	0	0	0.6	0	0	0	0	0	0	0	0	0	23.4	0	0	0	0	54	0	0	35.3	0	0	40.5	0	0	0	0	0	53.3	7.2	0	0	0	0	0	0	0	0	0	0	0	0	0	0	7.5	0	0	0	0	0	0	0	0	0	0	0	0	0	0	0	0	0	0	0	0	0	0	0	0	0	0	0	0	2.2	0	0	0	0	0	26.4	12.2	0	0	110	0	0	0	0	0	0	0	0	0	0	0	0	0	2.2	0	0	0	0	0	0	0	2665.1	0	0	11.1	0	0	0	0	0	0	5.8	0	0	0	0	0	0	0	0	0	0	0	0	4.5	18.4	0	0	0	0	0	0	0	0	0	2.6	0	0	0	0	0	0	8.1	0	2.2	19.8	0	0	8.4	3.7	0	9.8	0	0	4.8	0	0	0	0	0	0	0	0	0	0	0	0	0	0	0	0	0	0	0	0	0	0	0	0	0	0	0	0	40.5	0	0	0	0	0	0	0	0	0	0	0	4.2	7.2	0	0	0	0	0	0	0	0	0	0	38.6	111	0	0	0	0	0	0	0	0	0	0	0	0	0	46.4	0	0	0	0	0	0	0	0	0	0	0	0	50.6	0	0	0	0	0	0	0	14.2	0	0	0	22.9	0	0	0	0	0	0	31.5	0	0	13.3	145.8	3.7	0	2	17.1	0	0	0	18.1	0	0	0	0	0	0.6	0	0	0	0	0	1.1	0	0	0	0	0	0	0	0	0	0	0	0	0	0	0	0	0	0	0	0	0	0	0	0	0	0	0	0	0	0	0	0	0	3.9	0	0	0	0	0	0	0	6.5	0	24.6	0	0	0	0	0	0	0	0	0	5	0	0	4.8	0	0	6.4	0	0	0	0	0	2.4	5.6	0	0	16.4	7.6	0	0	0	0	0	3.9	0	0	0	0	0	0	0	0	0	0	0	0	0	0	0	0	0	0	0	0	0	0	8.9	0	0	0	0	0	0	0	0	0	0	0	0	0	0	0	0	0.5	0	0	0	0	0	0	0	0	0	0	0	0	0	0	0	0	5	0	0	0	0	0	0	0	0	0	0	0	0	0	0	0	0	0	0	0	0	0	0	0	0	0	0	0	0	0	9.8	0	2.3	0	3	0	0	0	0	0	0	0	0	0	0	0	0	0	0	0	0	0	0	0	0	0	0	0	0	0	0	0	0	0	6.1	0	49.3	0	0	0	0	0	0	0	0	0	0	0	0	0	0	0	0	0	0	0	0	5.3	0	0	0	0	0	0	0	0	0	0	0	0	0	0	0	0	0	0	0	0	0	0	0	0	0	0	0	0	0	0	0	0	0	0
WBGene00008964	mltn-9	0	0	73.6	3.2	0	45	0	0	42.1	0	0	0	0	0	1.8	27.6	0	0	0	0	0	0	0	11.9	0	19	27.4	0	0	0	0	0	21.6	0	0	85.6	0	0	0	22.7	0	0	0	0	3.2	0	3.4	0	0	19.7	0	0	0	0	38.5	0	0	41	0	83.2	345.5	0	866.9	0	0	0	12.5	0	0	99.9	0	0	0	0	0	0	0	69	0	193.8	168.3	0	0	0	0	0	0.5	0.2	0.3	0	0	0	0	0.6	0	15.3	0	62.4	0	0	0	217.8	0	0	0	0	0	0	0	0	0	0	0	0	0	0	30.8	1.8	0	0	47.6	55	0	39.5	11.8	0	0	0	74	22.6	0	157.5	0	0	6.4	43.7	11.3	49.2	0	0	0	0	0	0	0	0	0	0	0	0	1.3	0	0	0	20	0	0	0	0	0	0	0	0	0	0	0	0	0	0	0	0	5.8	0	4.6	0	0	0	0	0	26.1	0	0	0	0	0	0	0	0	0	4.8	16.6	0	0	0	0	0	0	7.9	13.8	7.2	0	0	0	0	0	0	0	0	0	0	0	0	0.1	0	0	0	0	34.6	0	0	0	0	0	0	0	0	0	0	0	0	0	0	0	0	8.6	0	0	0	3.9	0	0	0	0	4.3	0	0	0	0	3	0	0	0	0	3.3	0	0	0	8.5	15.4	0	0	0	0	3.2	0	0	0	0	0	0	0	5.5	0	5.5	0	3.6	0	0	0	0	0	0	0	0	0	34.6	0	0	1.4	0	0	0	0	0	0	0	0	8.4	0	41.3	500.1	45.5	0	0.1	0	0	7.6	0	0	0	0	0	0	0	0	3.8	0	5.7	0	13.8	0	0	50.2	0	0	0	0	0	0	0	0	0	0	17.4	0	4.3	3.6	3.2	0	0	0	15.4	80.7	0	0	3.2	0	0	0	0	0	0	0	0	0	705.9	0	0	0	0	0	0	0	9.9	0	0	0	0	12.7	0	0	0	17.7	3.5	0	0	0	5.3	0	0	0	0	0	0	0	18.2	4.9	0	0	12.7	4.5	0	9.8	1.1	0	0	0	4.9	7.1	0	2.7	0	0	0	0	0	0	0	5.1	4.4	4.5	0	0	0	0	0	0	0	56.1	2.4	0	36.8	4.6	3.3	0	0	23.4	0	0	0	0	0	0	3.9	0	0	0	0	0	0	0	0	202.3	0	0	0.9	0	0	0	0	0	0	0	0	4.3	0	28.3	0	2.6	20.4	0	0	3.9	0	0	8.8	0	3.8	0	0	0	4.8	0	0	0	0	0	2.1	0	9.7	2.7	0	9.3	4.9	8.3	0	0	0	0	1.4	0	0	0	0	1.1	6.8	0	0	0	0	1.9	0	0	0	0	0	0	0	0	0	10	0	0	0	0	9.6	6.1	0	0	10.1	9.1	0	0	0	0	0	0	9	0	4.9	8.4	0	4.5	0	0	0	0.6	0	0	6	0	0	0	0	0	0	0	5.3	0	0	3.6	0	21.9	3.6	0	0	0	0	0.9	0	0	5.2	23.9	0	49.2	3	6.5	0	1	0	0	0	0	0	0	0	0	0	3.1	0	0	0	0	0	0	0.7	0	6.7	0	0	0	0	6.7	10.1	0	0	0	0.8	0	0	0	0	0	0	0	0	0	0	1.1	8.2	0	16.2	0	0	0	0	0	0	0	0	5.1	1.8	0	5.7	5.9	0	0	0	0	0	0.6	0	0	0	0	0	0	2.6	0	2.6	0	4.1	0	2.9	0	0	0	0	0	0	0	3	0	0
WBGene00008965	mltn-10	0	0	0	0	0	0	0	0	0	0	0	0	0	0	0	0	0	0	0	0	0	0	0	0	0	0	0	0	0	0	0	0	0	0	0	0	0	0	0	0	0	0	0	0	0	0	0	0	0	0	0	0	0	0	0	0	0	0	0	0	0	0	0	0	0	0	0	0	0	0	0	0	0	0	0	0	0	1.1	0	10.6	14.1	0	0	0	0	0	0	0	0	0	0	0	0	0	0	0	0	0	0	0	0	2.5	0	0	0	0	0	0	0	0	0	0	0	0	0	0	0	0	0	0	0	0	0	0	0	0	0	0	0	0	0	47.8	0	0	0	0	0	0	0	0	0	0	0	0	0	0	0	0	0	0	0	0	0	0	0	0	0	0	0	0	0	0	0	0	0	0	0	0	0	0	0	0	0	0	0	0	0	0	0	0	0	0	0	0	0	0	0	0	0	0	0	0	0	0	0	0	0	0	0	0	0	0	0	0	0	0	0	0	0	0	0	0	0	0	0	0	0	0	0	0	0	0	0	0	0	0	0	0	0	0	0	0	0	0	0	0	0	0	0	0	0	0	0	0	0	0	0	0	0	0	0	0	0	0	0	0	0	0	0	0	0	0	0	0	0	0	0	0	0	0	0	0	0	0	0	0	0	0	0	0	0	0	0	0	0	0	0	0	0	0	0	0	0	0	0	0	0	0	0	0	0	0	0	0	0	0	0	6.1	0	0	0	0	0	0	0	0	0	0	0	0	0	0	0	0	0	0	0	0	0	0	0	0.8	0	0	0	0	0	0	0	0	0	0	0	0	0	0	0	0	0	0	0	0	0	0	0	0	0	0	0	0	0	0	0	0	0	0	0	0	0	0	0	0	0	0	0	0	0	0	0	0	0	0	0	0	0	0	0	0	0	0	0	0	3.9	0.5	0	0	0	0	0	0	0	1.1	0	0	0	0	0	0	0	0	0	0	0	0	0	0	0	0	0	0	0	0	0	0	0	0	0	0	0	0	0	0	0	0	0	0	0	0	0	0	0	0	0	0	0	0	0	0	0	0	0	0	0	0	0	0	0	0	0	0	0	0	0	0	0	0	0	0	0	0	0	0	0	0	0	0	0	0	0	0	0	0	0	0	0	0	0	0	0	0	0	0	0	0	0	0	0	0	0	0	0	0	0	0	0	0	0	0	0	0	0	0	0	0	0	1	0	0	0	0	0	0	0	0	0	0	0	0	0	0	0	0	0	0	0	0	0	0	0	0	0	0	0	0	0	0	0	0	0	0	0	0	0	0	0	0	0	0	0	0	0	0	0	0	2.9	0	0	0	0	0	0	0	0	0	0	0	0	0	0	0	0	0	0	0	0	0	0	0	0	0	0	0	0	0	0	0	0	0	0	0	0	0	0	0	0	0	0	0	0	0	0	0	0	0	0	0	0	0	0	0	0	0	0	0	0	0	0	0	0	0	0	0	0	0	0	0	0	0	0	0	0	0	0	0	0	0	0	0	0	0	0	0	0	0
WBGene00008967	F20B10.3	31.6	0	0	0	0	0	0	172	0	0	0	0	21.7	0	2.1	0	0	54.9	3.7	0	0	0	0	0	0	0	0	0	17	0	0	11.4	0	0	0	81.7	54.1	21.1	17.3	0	2.3	1.4	0	0	2.3	0.6	0	6.4	0	0	0	0	0	0	18.3	0	0	0	0	0	0	0	0	0	0	4.8	0	15	0	0	0	0	0	0	0	0	0	0	0	0	0	0	0	18.2	0	0	2.2	5.1	0	0	0	12.3	0	6	19.7	0	0	0	0	0	0	2.4	1789	274.6	0	0	30.2	27.2	2.7	0	7.8	0	12.2	0	0	0	0	37.8	0	0	0	0	0	0	53.8	0	0	0	0	0	0	0	0	0	0	0	0	0	0	0	0	0	0	0	0	0	0	0	0	0	0	0	0	0	0	0	0	0	0	0	0	0	0	0	0	0	0	0	0	0	0	0	0	0	0	0	0	0	0	36.6	0	0	0	0	0	0	0	0	0	0	0	0	0	0	0	0	0	0	0	0	0	0	57.1	67.6	0	60	15.3	0	3.5	8.8	0	36.6	5.6	0	18.9	0	4.2	0	0	0	0	0	0	0	0	0	0	0	0	14.2	8.6	0	0	0	0	0	0	0	0	0	0	0	0	0	0	0	0	0	0	0	0	14.9	0	0	0	6.2	0	0	0	0	0	0	0	0	0	0	0	0	0	0	0	0	0.3	0	5	0	0	9.5	104.7	15.7	36.3	27.9	0	118.5	0	0	0	0	0	0	30.6	0	15.8	0	0	10.1	0	0	0	0	0	0	0	0	0	0	0	0	0	0	0	0	6.2	0	0	0	0	0	0	0	0	0	0	0	0	0	0	0	0	0	0	0	0	0	0	0	0	0	0	0	0	0	0	0	0	0	0	0	0	0	0	0	0	0	0	0	0	0	0	0	0	0	0	0	0	0	0	0	0	0	0	0	0	6.7	0	0	1.9	0	0	4.2	0	0	0	0	26.8	10.7	0	0	0	0	0	0	0	0	0	0	0	0	0	32	0	0	0	0	0	0	0	0	0	0	0	0	0	1.8	0	0	0	0	0	0	0	0	0	8.2	0	0	0	0	0	0	0	0	0	0	0	0	0	0	0	0	0	0	0	0	0	0	0	0	0	0	0	0	0	0	0	0	0	0	0	0	0	0	0	0	7.3	0	10.6	0	0	0	0	0	0	0	0	0	0	0	0	0	0	0	0	0	0	0	0	0	0	0	0	0	0	0	0	0	0	0	0	0	0	0	0	0	0	0	0	0	0	0	0	0	0	0	0	0.1	0	0	0	0	0	0	0	0	0	0	0	0	0	0	0	0	0	0	4.9	0	0	0	0	0	0	0	0	0	0	0	0	0	0	0	0	0	0	0	0	0	0	0	0	0	0	7.1	8	4.6	16.8	11	6.2	0	0	0	0	0	3.8	0	0	0	0	2.2	64.7	0	7.8	31.5	0	0	6	0	13.8	0	20.9	0	0	0	8.5	20.4	12.2	0	0	0	0	0	0	12	0	0	36.2	2.3	7.2	0	36.6	71	41.3	20.8	19.2	33.5	0	9.4	0	3.4	0	0	0	0	0	0	0	0	0	3.8	0	0	0.2	0	0	0	0	0	16.9	0	0	0	0	4.1	0	0	0	0	0	0	0	0	0	0	0	0
WBGene00008968	elli-1	0	0	0	5.1	0	0	0	0	0	0	0	0	0	0	0	0	0	0	0	0	0	0	0	0	0	0	0	0	0	0	0	0	0	0	0	0	0	0	0	0	0	0	0	0	0	0	0	0	0	0	0	0	0	0	0	0	0	0	0	0	0	0	0	0	0	0	0	0	0	0	35.1	0	0	9.3	0	0	0	6.5	0	0	0	0	0	0	0	0	0	0	0	0.4	0	0	0	0	0	0	31.9	71.8	0	0	0	0	0	0	0	0	0	0	0	0	0	0	0	0	0	0	0	0	0	0	0	0	0	0	0	0	0	0	0	0	0	0	0	4.3	0	0	0	0	0	31.9	1.6	0	0	0	0	0	0	0	0	0	0	0	0	0	0	0	0	0	0	0	0	0	0	0	8.7	0	0	0	0	0	0	4	0	5.1	3.6	0	0	0	0	0	0	0	4.7	0	0	8.8	0	0	0	1.4	0	0	0	0	0	11.7	0	0	0	0	0	0	0	0	0	0	0	0	0	7	0	7.1	0	0	0	0	0	0	0	14.4	0	0	0	0	0	0	0	0	0	0	0	11.3	0	0	0	0	0	0	2.3	0	5.1	0	0	0	0	0	0	0	0	0	4.3	0	0	0	0	6	21.5	3.2	7.3	12.1	0	0	3.1	0	0	0	0	0	0	0	0	7.6	0	0	0.2	0	0	13.6	0	0	0	0	0	7.4	0	0	0	0	0	0	0	0	0	0	9.6	0	0	0	0	0	0	0	0	14.3	0	0	0	0.4	0	0	0	0	0	0	0	0	0	0	0	0	35.3	0	0	0	0	0	6.4	12.8	0	0	0	0	0	0	0	0	0	1.6	0	0	24	14.6	0	0	13.9	0	2.8	0	0	0	0	0	0	6.2	0	0	0	0	0	0	0	0	0	10.5	0	0	0	0	0	0	0	7	0	0	0	0	0	0	0	0	0	0	0	0	0	0	0	7.5	0	0.9	2.9	0	3	0	34	0	0	6.6	0	0	0	0	0	0	0	0	0	7	0	10.7	0	0	0	0	0	17.2	0	0	0	0	0	0	3.5	0	0	0	0	0	0	0	0	0	3	0	0	0	8.4	0	0	0	0	0	0	0	7	5.8	0	0	0	7.7	0	0	0	0	0	5.3	0	0	0	0	0	4.6	0	0	0	0	0	0	0	0	0	2.7	0	0	0	0	0	0	0	0	0	0	0	28.5	0	2	0	4.6	0	0	4.5	0	0	0	0	0	0	4.5	0	0	0	0	0	0	0	0	23.7	0	0	5.9	0	0	0	11.8	0	0.3	0	0	0	0	0	0	0	2.2	0	0	5.2	0	0	0	10.4	0	4.2	0	2.4	0	0	0	0	0	0	0	0	0	0	0	0	8.7	0	0	9.8	0	0	0	4.9	0	0	11.5	1.5	4.3	0	0	1.8	7.2	0	0	0	0	2.8	0	0	0	0	0	0	0	0	1.3	0	0	10.1	0	0	0	0	0	0	0	0	0	0	0	4.4	0	0	0	0	0	0	0	0	0	5.7	0	0	4.1	0	0	0	0.6	0	0	2.9	0	0	0	0	2.1	0	4.5	3	0	0	13.6	0	2.3	1.6	3.8	0	0	1.2	5.3	0	0	0	0	3.3	0	8.7	0	0	0	0	2.8	0	0	0	3	0	6.6	0	73.8	40.7	37
WBGene00008969	F20C5.4	0	27.2	0	0	0	0	0	0	0	0	0	0	0	15.5	1.9	0	0	12.7	0	0	0	11.3	0	8.3	0	0	0	0	0	0	0	0	64.5	0	0	0	0	0	0	0	0	0	4.5	0	0	0	0	21.5	0	0	0	50.5	0	0	0	0	0	0	0	0	0	0	0	0	0	0	0	0	0	0	0	0	0	0	0	0	0	0	0	1.1	0	0	0	0	0	0	26.8	24.8	24.5	21	0	24	0	0	0	59.5	0	0	0	0	0	0.9	0	77.6	0	2.3	0	0	0	36.4	0	17.9	12.7	0	0	0	0	27.3	0	0	0	0	0	55.4	0	0	0	0	0	0	0	0	0	0	0	0	0	0	0	0	1.2	0	0	0	0	0	0	0	0	0	0	0	0	0	0	0	0	0	0	0	0	7.4	0	0	0	0	0	0	0	0	0	0	0	0	2	0	0	0	0	0	0	0	0	0	0	0	0	0	0	3.6	0	0	0	0	0	0	5.2	0	0	0	0	0	7.1	0	0	0	0	30.6	0	0	0	0	7.1	0	0	0	0	0	0	0	0	0	0	0	0	0	0	0	0	0	0	0	0	0	0	0	0	0	0	0	0	0	0	0	0	0	0	0	0	0	0	0	0	0	0	0	0	3.1	6.7	0	0	0	4.3	0	0	0	0	0	0	0	0	0	0	0	0	0	0	0	0	0	0	0	0	0	0	0	0	0	15.3	0	0	0	0	0	33.5	0	0	0	0	0	0	0	0	0	0	17	0	0	0	0	0	0	0	0	0	0	0	0	0	0	0	0	0	0	0	0	0	0	24.3	0	0	0	0	0	0	0	0	0	0	0	0	0	0	0	0	0	0	0	0	0	0	0	0	33.2	0	0	0	0	0	0	0	0	0	0	0	0	0	0	0	0	0	0	0	0	0	0	0	0	0	0	0	0	0	0	0	0	17.3	0	0	0	0	0	0	0.8	0	0	3.8	0	0	0	0	0	0	0	0	0	0	0	0	0	0	0	0	0	0	0	0	0	0	0	0	0	0	0	0	0	0	0	0	0	0	0	0	0	0	0	0	0	0	0	0	0	0	0	0	0	0	0	0	0	0	0	0	0	0	8.2	37.1	0	0	0	0	0	0	0	0	0	0	0	0	0	0	0	0	0	0	0	0	0	0	0	0	0	1.8	0	0	0	0	0	0	0	0	0	0	0	0	0	0	0	0	0	1.5	0	0	0	0	0	0	0	0	0	0	0	0	0	0	0	0	0	0	0	0	0	0	0	0	0	0	0	0	0	0	0	0	0	0	0	0	0	0	0	0	0	0	0	0	0	0	0	0	0	0	0	0	0	0	0	0	0	0	0	0	4.2	9.3	0	0	0	0	8	0	0	2.8	0	0	0	0	0	0	0	12.4	40	0	0	0	0	0	0	0	0	0	0	0	5.3	0	0	0	0	0	0	0	0	0	0	0	0	0	0	0	0	0	0	0	0	0	10.7	0	0	0	0	0	0	0	0	0	0	0	0	0	0	0	0	0	0	0	0	0	0	0	1.9	0	0	0	0	0	0	0	0	0	0	8.3	0	0	0	0	0
WBGene00008970	F20C5.5	0	0	0	27.9	15.9	53.5	0	15.1	0	14.9	0	17	0	0	9.6	31.1	0	0	32.4	8.1	0	27.7	0	18	18.4	27.6	0	0	33	0	0	40.7	26.3	0	11.7	0	0	20.3	0	0	0	0	9.8	1.8	2.6	0	2.1	3.7	0	34.7	110.3	0	19.3	0	3.1	0	0	0	0	21.2	8.6	0	0	0	0	0	18.6	0	0	43.5	0	42.2	0	28.2	0	20.3	63.8	3.4	0	6.3	5.2	51.1	152.5	0	13.3	6.2	5.3	4.7	1.4	3.1	18.7	2.7	110.6	48	14.9	13	18.2	0	0	45.8	28	4.9	0	19.7	0	4	0	10.9	7.1	38.5	37.9	19.2	9	0	0	0	106	21.9	0	0	0	0	20.7	0	0	0	17.1	28.4	0	0	0	30.7	0	19.2	0	46.5	12.2	0	0	86.5	0	0	16.5	78.1	50.7	54.6	32.4	50.5	35.8	0	50.1	27.9	27.2	29	0	14.5	37.9	36.5	9.7	17.3	40.5	41.5	20.1	69.8	8.8	15.8	0	10.1	0	7.7	48.1	31.7	34.8	2.7	15.2	0	0	32.6	36.8	0	0	0	29	55	0	0	24	78.6	26.3	42.5	13.1	11	28.9	51.2	44	0	43.7	49.8	41.1	8.9	0	25.4	42.2	33.2	32.3	54.2	43.5	10.6	4.5	63.5	21.1	32.6	46.1	19.9	41.9	74.5	13.3	0	10.5	47.6	18.5	39.1	45.6	7.9	53.4	42.2	36.7	0	0	27.4	16.1	50	42.8	16.2	0	7.1	0	0	0	21.8	60.4	67.3	12.7	21	67.7	14.2	41.5	4.5	2.7	4.3	42.7	57.9	73.7	17.5	19.8	22	43.8	6.2	20.6	21.6	22.9	21.6	19.9	30.2	19.8	46.5	12.7	28.6	16.6	30.2	7.1	31.7	25.4	0	10.1	19.3	0	0	69.1	20	26	42.4	11.2	25.9	31.6	7.8	1.1	40.2	25.1	19.6	13	55.2	57.1	0	22.4	73.3	44.8	70.6	0	0	18.5	40.2	0	34.2	16	0	25.6	0	0	24.7	6.3	0	30.8	32.7	12	30.1	59.7	55	0	33.2	15.7	0	0	20.8	3.5	21.1	4.2	4.7	0	10.4	14.5	22.1	8.3	0	12.3	8.1	23	4.5	3.9	17.9	0	3.3	15.6	9.3	7.7	3	18.8	8.1	35	14.8	16.2	43.4	0	4.7	7.2	0	0	30.4	28.4	20.8	7.7	86.2	71.4	14.3	110.4	28.4	34.4	0	0	15.6	4.8	5.2	2.6	21.4	36.3	38.6	33.2	0	19.1	11.1	33	10.5	34.3	11	12.3	5.2	20.4	0	2.4	32.6	19.5	4.6	20.7	17.9	0	8.1	8.2	26	27.7	0	29.9	38.3	0	0	6.9	11.5	39.3	0	7.8	13.3	24.5	0	13.7	17.1	22	0	15	0	16.7	32.5	13	22.6	27.2	6.5	16.5	30.8	40.9	26.5	45.1	21.6	0	17.9	29.3	0	0	0	0	11.6	9.7	60	48.1	57	22.5	12.9	49.4	71.1	17.2	24.5	91.5	14.7	12.8	45.9	33	12	19.9	37	94.5	32.7	40.2	0	0	6.1	68.5	0	29.2	36.2	0	5.9	57.6	45.6	41.7	75.8	0	5.4	0	42.2	9.8	37.6	0	14.8	38.2	16.1	25.2	10.5	2.3	41.4	65	19.2	46.9	36.6	0	0	30.9	46.3	64.2	36.1	18.1	25.2	0	2.5	43.1	59.3	21.4	12.5	59	45.4	5.5	0	0	3.5	6.5	7.9	0	0	13.4	16.7	18.1	20.8	0	6.9	27.3	0	0	15.1	42.9	1.9	19	14	35.4	16.7	22	34.3	14.4	32.1	12.2	41.7	0.9	30.2	2.5	44.2	41.4	22.7	34.9	32	0	5	14.1	57.6	26.9	48.1	9.7	7.7	36.5	5.5	21	27.8	30.4	22.1	20.7	37.5	30.3	4.1	12.3	2.3	9.8	21.8	0	0	6.9	23.7	22.5	28.4	14.3	20	3.2	17.5	47.4	26.8	32.5	42.4	86.9	43.7	31.7	24.8	7.3	0	18.6	41.3	36.6	28.2	10.2	44.2	13.6	37.1	25.8	36.5	33.4	17.7	0	31.2	0	7.9	12.3	22.5	21.5	17.7	12	34	19	16.3	19.8	13	15.3	61.5	0	31.2	21.8	17.3	29.2	5.6	15.5	20.6	24.6	0	14.9	36.6	34.6	23.1	0	23.3	18.8	42.7	22.4	12.8	36.7	0	6.8	32.9	26.9	18.8	47.5	23.8	0	29.1	47.2	57	5.2	33.6	50.4	22.2	24.6	0	0	0
WBGene00008971	F20C5.6	579.9	137.8	515.2	170.8	251.2	502.9	315.5	500.1	675.7	276.4	675.8	349.7	194.1	198.2	213.3	151.5	369	133.3	632	453	168.7	301.6	182.8	164.9	312.3	567.8	207.3	72.6	267.1	0	170.6	588.3	56.4	810.3	160.5	202.7	293.4	337.8	330.8	578.9	62.7	263.9	169.1	129.1	146.9	131.8	151.7	862.5	320.8	485.9	429	559.3	418.4	229.1	542.6	470.6	407.3	77.5	48.3	551.4	514	314.9	643.7	476.1	360.8	0	331.4	5.5	557.1	331.7	5.6	585.8	243.8	507.2	274.6	133.7	327.8	356.9	9.5	148.3	157.8	433.8	766.8	389.9	493.9	546.7	179.2	102.3	113.3	99.5	765.7	169.2	448	561.5	522.4	495.5	598.2	281.4	425.1	422.9	428.7	232.1	136.8	166.1	191	405.3	307.6	386.9	135.1	596.1	269.9	378.2	401.1	192.2	315	236.3	128.6	177.7	656.8	467.3	240.7	465.1	503.6	616	245.7	758.3	457.4	466.7	55.3	303.4	702.2	333.1	352.4	538.8	111.8	496.9	275.7	129.3	608.1	205.1	38.4	278.7	621.6	1240.8	882.9	1078.9	573.7	1097.7	867.2	218.9	1115.5	595	1011.9	556.8	189.3	657.8	813.8	934.5	322.3	588.4	1001.8	937	558	913	1033.8	873.2	27.9	110.9	155.4	355.2	880.7	761	984.3	787.2	870.8	343.9	140.6	463.8	854.4	548.1	444.1	547.7	807.8	995	29	86.2	848	840.7	923.1	891	632.4	571.8	968.7	1077.3	1053.4	401.9	705.7	1158.9	689.7	551.2	114.5	364.8	745.9	694.5	512.6	784.4	813.2	188.7	522.7	676.9	540.8	555.5	548	595.3	767.5	648.6	557.7	200.5	586.4	709.8	686.7	617.3	500.6	1017.7	751.3	995.5	889	197.4	497.4	826.2	701.3	291.8	530.1	543	67.5	107.4	19.5	211.9	246.9	574.4	1058.8	886.6	525.8	905.1	819.5	377	799.2	72.8	177.6	499.5	995	1088.6	997.5	418.4	809	1116.9	695	713	460.1	290.6	522.4	865.6	489.2	686.2	742.3	619.3	426.7	626.8	350.2	540	510.5	493.1	669	456.3	553.5	657.7	238.1	428	835.6	526.2	887.5	1045.5	540.2	480.9	671.8	94.4	464.9	605.6	418.2	600.2	522.7	571.9	639.3	60.2	151.8	766.2	551.8	1135.3	50.7	134.8	595.9	878.9	1143.4	693.3	653.7	47.5	411.6	146.6	201.9	287.1	55.1	109.3	721.2	789.2	783.6	700.8	587.7	446.4	541.5	655.4	328.9	387.2	150.6	604.8	399.8	406.3	127.9	361.6	110	256.5	407.3	207.4	487.5	321.4	176.2	294.3	264.4	295.9	352.3	211.3	34.2	38.5	538.6	134	473.7	750.4	429.4	464.5	796.6	722.5	789	249.8	1231.4	468.8	816.5	643.4	173.9	683.9	979.2	570.2	559.8	869.1	489.9	494.4	819	741.3	900.5	950.9	634.7	636.2	24.5	114.3	558.8	818.7	524.8	766.7	878.7	647.1	698.2	472.7	829.9	630.7	322	715.3	585.3	627.5	392.4	116.8	371.5	477.5	454.6	398	387.2	391.7	121.4	180.5	489.7	732.9	671.6	574.3	753.4	689.7	298.3	827.8	427.6	702.3	521.8	169.8	372.8	425.9	609.7	297.4	460.3	476.2	547.1	25.4	160.7	308.4	508.6	460.4	360.5	289.7	378.1	226.7	444.3	490.2	467.3	527.7	483.9	439.2	299.6	319.8	520.8	37.6	4.4	24	197	170.8	636.7	1103.6	710.8	835.6	624.4	577.3	784	829.3	155	333	1007.3	733	659.7	994	783.4	502.3	802.6	587.4	779.5	771.3	1196.2	0	238.4	513.9	876.2	489.3	650.7	643	810	345.8	925.2	831	727.1	753.3	11	29.5	168.7	702.3	695.9	645.2	835.5	419.8	853.5	593	903.4	392	621.9	803.3	810	438	890.2	749.2	126.5	220.9	553.7	1010.8	820.6	727.8	490.1	842.5	199.6	434.7	957.7	633.5	848.5	642.7	813.7	695.5	305.8	726.6	250.7	367.5	236	582.7	0	55	132.9	184.5	214.4	208.4	64	198.4	297.4	38.9	473.5	515.5	591.4	540.4	625.1	680.4	631.5	636.9	889.2	630.3	682.4	380.3	576.6	719.8	653.5	538.7	611.3	695.5	712.9	679.2	622	719.3	88.2	392.2	579	817.1	662.3	570.1	809	203.2	700.8	397.5	325.9	345.6	274.5	498	657.4	643.1	884.7	306.8	229	271.3	307.7	301.9	243.7	60.5	198.8	362	488.6	482.2	476.2	344.2	517.4	530.4	576.7	329.5	604.8	579.3	642.6	884.4	729.2	813.6	448.2	417	402.4	533.2	520.2	470.9	579.2	532.4	447.8	872.5	924.9	792.9	939.5	430.8	0	0	255	319.8	341.1	508.5	443.4	521	46	260.3	457.8	564.9	448.2	386.6	556.9	433.2	716.1	600.2	293.6	498.6	264.9	400.9	267	452.4	76.3	107.1	401.7	709.6	517.1	784.4	390.2	538	443.7	601.7	394.3	528.4	487.6	70.9	440.5	922.6	504.2	388.1	1012.7	622.9	234.7	581.3	848.1	619	589.9	466.7	373.1	569.6	469.6	0	0	0.3
WBGene00008972	F20C5.7	0	0	0	0	0	0	0	0	0	0	0	0	0	0	0	0	0	0	0	0	0	0	0	0	0	0	0	0	0	0	0	0	0	0	0	0	0	0	0	0	0	0	0	0	0	0	0	0	0	0	0	0	0	0	0	0	0	0	0	0	0	0	0	0	0	0	0	0	0	0	0	0	0	0	0	0	0	0	0	0	0	0	0	0	0	0	0	0	0	0	0	0	0	0	0	0	0	0	0	0	0	0	0	0	0	0	0	0	0	0	0	0	0	0	0	0	0	0	0	0	0	0	0	0	0	0	0	0	0	0	0	0	0	0	0	0	0	0	0	0	0	0	0	0	0	0	0	0	0	0	0	0	0	0	0	0	0	0	0	0	0	0	0	0	0	0	0	0	0	0	0	0	0	0	0	0	0	0	0	0	0	0	0	0	0	0	0	0	0	0	0	0	0	0	0	0	0	0	0	0	0	0	0	0	0	0	0	0	0	0	0	0	0	0	0	0	0	0	0	0	0	0	0	0	0	0	0	0	0	0	0	0	0	0	0	0	0	0	0	0	0	0	0	0	0	0	0	0	0	0	0	0	0	0	0	0	0	0	0	0	0	0	0	0	0	0	0	0	0	0	0	0	0	0	0	0	0	0	0	0	0	0	0	0	0	0	0	0	0	0	0	0	0	0	0	0	0	0	0	0	0	0	0	0	0	0	0	0	0	0	0	0	0	0	0	0	0	0	0	0	0	0	0	0	0	0	0	0	0	0	0	0	0	0	0	0	0	0	0	0	0	0	0	0	0	0	0	0	0	0	0	0	0	0	0	0	0	0	0	0	0	0	0	0	0	0	0	0	0	0	0	0	0	0	0	0	0	0	0	0	0	0	0	0	0	0	0	0	0	0	0	0	0	0	0	0	0	0	0	0	0	0	0	0	0	0	0	0	0	0	0	0	0	0	0	0	0	0	0	0	0	0	0	0	0	0	0	0	0	0	0	0	0	0	0	0	0	0	0	0	0	0	0	0	0	0	0	0	0	0	0	0	0	0	0	0	0	0	0	0	0	0	0	0	0	0	0	0	0	0	0	0	0	0	0	0	0	0	0	0	0	0	0	0	0	0	0	0	0	0	0	0	0	0	0	0	0	0	0	0	0	0	0	0	0	0	0	0	0	0	0	0	0	0	0	0	0	0	0	0	0	0	0	0	0	0	0	0	0	0	0	0	0	0	0	0	0	0	0	0	0	0	0	0	0	0	0	0	0	0	0	0	0	0	0	0	0	0	0	0	0	0	0	0	0	0	0	0	0	0	0	0	0	0	0	0	0	0	0	0	0	0	0	0	0	0	0	0	0	0	0	0	0	0	0	0	0	0	0	0	0	0	0	0	0	0	0	0	0	0	0	0	0	0	0	0	0	0	0	0	0	0	0	0	0	0	0	0	0	0	0	0	0	0	0	0	0	0	0	0	0	0	0	0	0	0	0	0	0	0	0	0	0	0
WBGene00008973	F20D1.1	429.2	39.5	449.2	315.6	86	662.4	254.9	213.7	110.7	468.6	243.8	309.5	295.3	89.7	113.5	62.3	155.2	95.9	442.6	296.3	261.9	355.3	181.9	380.9	225.5	224	306.7	40.6	87.3	23.1	421.8	493.3	152.5	274.2	226.4	793.1	257.9	172.1	206.7	250	55.3	418.2	37.7	0	31	5.6	13.8	396.6	265.3	148	267.8	357.7	324.2	1011.8	497.1	691.3	291	319.4	77.4	127.5	76.1	157.8	55.6	139.5	705.2	1.9	202.7	7.4	370.8	25.5	134.6	71.9	46.3	190.3	77.4	0	77.5	47.6	0	25.2	12	142.4	274.9	308.8	88.7	199.7	111.5	69.7	75.7	92.7	362.3	39.1	552.8	183.7	142.2	185	203.1	24.4	0	282.2	305	44.9	157.6	81.7	120.1	165.1	137	269.1	238.5	369.7	68.8	44.7	70.6	433.3	341.6	542.8	648.2	90.8	404.4	365.7	328.9	121.9	195.7	657.7	271.8	170.9	536.1	227.9	1.7	130	324.9	29.7	442.2	86.3	42.6	186.7	94.4	0	169.7	69.4	202.9	237.8	216.4	213.9	289.7	330.2	282.3	242.7	247.1	281.1	317.5	209	243.9	318.5	345.4	220.9	345.7	304.2	410.3	204.9	393.6	289.4	407.5	177.9	246.2	237.4	328.9	223.1	144.3	168.1	250.6	197.9	303.3	352.2	219.6	208.3	5.6	120	299.3	67.1	241.3	257.6	184	289.4	166.8	272.2	413.7	309.7	316.3	636.3	445.8	325.2	235.1	228.8	793.7	517.4	514.8	267.1	332	123.8	108.5	135.6	167.1	113.3	286.3	175.5	136.1	187	250.7	111.8	343.9	243.8	173	244.1	251.1	209.7	160.3	269.4	303	164.3	286.4	173.8	281.8	219.3	466	276	212.4	230.6	200.7	214.4	159.6	284	127.8	255.5	240.3	360.5	248.6	210	250.2	189.3	270.6	349.6	265.2	262.7	337.9	372.9	226.6	226	207.1	227	204.8	328.3	221	240.1	233.2	307.5	270.3	294.3	332.1	325.5	213.3	185.9	405	258.2	608.9	496.5	204.7	223.2	329.7	313.1	249.3	208.9	411.4	268.4	358.3	330.5	188.6	240.9	153	108.7	117.7	172.4	178.3	134	73.2	178.7	169.3	222.9	219	308.5	194.7	29.1	90.4	244.8	164.5	230.9	272.9	216.1	189.1	269.1	211	212.5	147.9	173.4	225.8	181.6	89.1	24.3	156.7	90.9	113.9	136.7	215.5	196.3	257.6	353.8	417.9	326.6	214.8	168.8	193.5	238.8	0	161.5	128	93.7	164.6	188.1	93.6	111.4	249.1	53.9	88.3	237	283.5	127.4	79.7	132.4	62.8	107.1	282.2	330.4	124.3	175.8	205.8	269.1	152.9	177.3	206.2	407	228.6	343	583.1	229.6	169.4	52.2	252.2	192.5	185	216.4	289.7	280.7	512.1	166	253.4	273.5	160.6	199.6	276	462	225.1	239.6	252.1	263.8	205.3	88.8	266.5	283.9	191.2	220.7	229.2	251	382.8	218.6	403.9	327.4	497.3	199.1	182.8	94.5	100.5	162.8	65.2	68.5	196	207.1	175.5	214.3	356.1	436.3	287.3	172.6	674	236.6	266.6	163.9	137.6	231.3	152.5	104.2	120.2	260	102.5	170.6	179.2	174.8	165.1	168.1	48.1	131.2	159.4	85.8	80	300.9	187.3	135.5	322.5	173.8	195.7	463.9	244.3	97	67.6	292.8	312.1	125	209.2	256.1	334.9	268.4	437.2	207.8	155.8	184	308.9	249.4	377.4	372	283.6	312.5	311.2	286.5	138.2	265.4	181.9	445.5	770.5	236.1	353.6	175.5	108.4	170.4	246.5	527.8	157.5	337.9	270.4	233.4	253.5	384.5	259.4	287.4	353.6	205.7	169.7	211.1	276.6	241.2	218.3	243.1	241.6	370.5	282.4	268.3	362.4	245.5	218.2	318	230.2	170.4	154.4	233.1	284.2	229.2	241.6	138	219.2	246.8	194.5	377.1	230.5	210.6	266.1	282.6	197.1	322.4	113.6	260.1	543	116	36.6	86.9	353.3	190.7	136.3	23.4	36	99	247.3	171.6	34.6	206.6	163.8	75.6	87.2	29.4	81.6	38.8	103.3	106.2	56.4	61	20.3	158.5	61.2	52.3	40.4	40.7	35.8	40.7	69.2	40.6	86.6	56.4	123.6	136.6	27	74.9	14.2	50.1	53.8	92.2	32.4	88.6	33.4	27.5	93.1	49.8	94.2	45.6	81.2	107.2	117.4	82.6	60.6	75.5	122.6	209.9	179.6	156.6	99.2	118.2	128.7	151.4	170.6	262.8	237.2	181.8	167.9	364.3	145.6	143.2	184.1	300.4	116.9	71.3	199.8	107.3	117.3	227.8	91.7	184.2	205	129.5	152.2	109.8	174.2	87.4	259.5	413.6	250.9	305.9	221	209.9	141	187.2	306.2	244.1	220.6	143.1	161.5	60.8	180.7	63.5	237.8	189.4	228.3	130.3	28	24.3	53	68.5	292.4	143.5	266.5	193.3	103.2	113.2	281	186.2	191.5	98.2	245.2	37.3	84	290.3	142.1	148.6	185.1	141.8	168.1	52.7	304.8	80.9	70.1	34.5	69.9	119.7	43.8	38.8	91.7	97.9	138.1	134.4
WBGene00008974	tbc-1	15.4	55.1	120.4	27.9	26.1	73.7	35.7	214.4	32.1	2.2	0	115.9	36.1	30.9	7.9	0	67	96.2	831.8	135.6	54.2	17	97.5	24.9	13.5	27	11.8	50.5	79.5	0	52.7	44.8	0	0	0	103.6	0	71.9	28.8	17.2	19.7	64.5	24.3	48	21	17.3	8.6	47.5	43.5	30.8	20	25.2	73	36.4	0	46.7	43.7	96.5	31.3	25.7	7.9	30.1	0	0	0	0	42.1	31.1	21.9	3	11.7	68.8	4.6	23.4	9.9	0	63	12.6	13.3	15.6	9.6	49.5	145.3	21.8	104.5	21.9	20.7	17.4	4.3	6.9	0	21.7	24.8	68.1	66	34.5	38.4	32.3	65.7	0	71.5	21.6	12.8	37.7	0	73.9	20.8	84.1	46.7	91.3	38.3	38.5	56.2	10.4	186	0	0	9.1	0	0	94.9	0	23.8	56.9	140.4	61.9	26	17.4	0	57.7	31.2	51.1	0	21.6	63.6	0	0	239.9	10.8	47.7	25.2	52.4	28.8	9.6	29.2	15	12.6	30	49.9	8.7	54	0	28.4	49.2	42.6	51.7	44.1	70	14.7	43.8	49.6	77.5	9.9	50.7	44.7	53.6	72.8	21.8	50.1	37	0	22.5	0	37.7	49.1	0	32.7	49.7	58.5	82.5	32.4	29	26.6	22.4	50.3	0	28.8	17.2	36.4	48.8	10.7	17.2	40.1	38.1	63.2	13.7	76.1	48.4	25.1	45.6	73.3	51.6	79.4	41.5	37.8	15	0	125.5	63.8	68.7	42.5	39.7	63.4	59.6	75.4	101.9	10.9	51.2	48.7	0	36.3	23.3	29.5	30.9	56.2	43.2	47.4	71	33.2	42.9	29.9	4.8	37.4	28.5	38.2	41.3	15	106.5	28	55.5	34.3	51.9	42.5	21.6	51.7	67.9	45.4	24	29.9	14.5	24.2	116.7	50.3	38.5	37.8	38.6	44.7	35.2	33.5	0	24.2	20.8	51.2	18.1	46.5	18.2	24.8	24.8	32.6	78.4	15.3	20.4	749.4	5.5	51.5	15.7	54.2	31.4	49.7	45.7	48.8	25.5	29.8	0	17.3	19.1	44.1	50.3	60.7	0	38.8	18.7	33.8	13.2	59.8	51.2	55.2	17	8.6	34.9	33	35.3	51.9	11.9	12.3	0	18.4	33.2	22.7	16.9	5.4	1.3	7.8	15.4	21.3	26.2	15.3	41	47.3	23.2	0	46.3	229.7	19.3	9.1	14.4	44.5	33.6	48.5	22.5	37.4	19.2	46.8	0	57.7	28.2	25.9	9.5	26	37.8	41.5	31.3	26.1	52.5	59.3	38.9	45	31.2	57.2	7.3	0	0	0	64.1	51.7	0	22.8	17.5	32.4	42.5	27.1	17.6	37.8	54.8	42.9	7.2	22	13.6	8.7	15.7	36.8	45.6	56.1	28.3	81.5	0	28.5	19.5	46.9	36.6	24.2	61.4	97.3	48.3	81.8	11.9	53	42.3	47.8	58	34.1	32.9	19.6	17	41.8	3.5	33.7	7.5	39.2	14.4	12.4	19.7	0	0	71.5	38.3	12.1	18.7	32.6	33.2	15.6	55.3	18.4	30.6	16.5	0	22	0	23.4	41.2	14.1	28.5	18.9	25	33.4	12.7	67.9	44.3	61	3.4	0	0	20.1	8	73.6	57	78.1	37	30.5	30.9	61.7	21.4	40.1	8.4	51.6	37.3	75.8	74.2	36.2	19.7	68.9	46.1	26.4	27.1	17.1	35.5	16.6	33.9	49.7	0	36.3	29.1	24.2	0	34	58.1	40.2	33.7	59.7	16.6	58.4	53.4	40.2	67	36.3	13.1	26.4	24.6	68.7	24.4	15.3	0	65.6	38.8	5.6	17.8	5.1	5.1	22.2	32.4	29.6	22.5	31.7	15	52.8	39.6	15.6	58.4	18.2	26.2	22	18.2	43.9	35.8	38.9	17.7	22.3	49.5	0	19.7	13.2	19.7	25.6	0	45.5	14.8	16.1	14.3	41.3	10.8	49.1	13.2	25.9	25.2	28	12.4	25.6	18.7	25.3	13.8	16.3	30.7	23	40.6	15.6	7.7	18.4	18.4	7.6	24.8	26.5	12.9	14.5	9.3	40.6	12	25.1	21.4	23.2	20.1	19	60	24.1	25.8	7.7	10.2	1.1	8.1	35.4	13	23	6.3	8.9	5.7	6.5	12.6	20.1	48.2	22.9	11.1	46	13.2	46.1	30.8	49.1	13.5	28.8	66.2	45.6	94.5	54.7	14.6	12.5	67.9	41.1	43.4	17.2	62.7	57.6	36.2	13	42.3	77.3	16.1	16.2	4.8	29	1.3	11.4	42.3	9.8	26.5	26.9	20	43.4	56.4	67.3	42.5	37.1	33.3	22.7	58.6	14	71.4	11	45	6.1	36.8	0.6	16.1	15.7	17.9	10.5	27.6	90.9	36.4	25.1	36.4	18.4	29.2	44.7	18.4	26.7	41.9	0.1	31.7	32	33.7	29	41.6	36.4	27.3	44.5	14.9	16.4	48.1	19.1	28.7	7.9	54.8	25.4	34.1	26.5	11.4
WBGene00008975	F20D1.3	100.3	46.8	0	100.6	64.7	88.4	211	16.2	267.1	194.7	45.9	168.9	76.7	59.2	123.5	203	0	134.7	162.8	101.5	143.2	50.5	241	127.4	50.8	84	0	45.8	172.8	479.3	195.2	55.5	96.3	116.3	240	98.6	0	171.1	122.3	82.5	56.3	35.6	46	5.8	11.3	5.7	30.8	94.3	17.3	81.2	89.2	62	182.2	103	92.4	41.8	262.7	60	65.6	69.5	74.3	177.3	15.4	0	256.6	0	55.2	0	59.4	86.6	131.6	22.3	83.4	55	117.6	19.2	72.6	27	0	20.7	29.2	43.5	132.4	100.6	42.2	138.1	20	12.4	0	13.5	60	67	63.6	17.2	32.3	101.5	56.4	0	110	200.9	47.1	42.7	82.5	51.6	278.1	37.5	77.7	25	88.3	12.7	0	0	26.9	91.9	110.8	148.3	155.4	82.5	245.1	131.1	57.4	0	62.8	87.1	0	43.5	72.3	66.8	108.8	64.9	173.8	70.3	138.7	34.9	118.2	0	45.4	314.5	112.5	76.8	13.8	68.5	38.3	26.5	252.8	27.6	57.7	21.8	50	41.4	78.1	195.1	44.1	30.6	65.7	43.1	55.3	35.1	77.1	32.6	53.9	137.1	55.4	49.2	137.2	58.8	38.5	45.2	24.5	33	22.9	20.9	155.8	40.8	153.8	83	120	124.4	73	11.1	68.8	20	54.8	253	56.7	57.4	51.4	37.5	73.8	46.5	97	51.7	46	24.2	62.3	19.3	105.5	45.7	66	51.3	21.3	37.8	9	0	9.6	12.9	8.6	45.1	33.8	19.6	39.1	48.1	21.5	18.9	50.4	23.3	63.4	27.5	34	29.8	35	40.1	37.7	57.9	54.9	162.2	52.6	35	60.3	25.5	14.9	51	29	21.9	35	138.9	100.7	19.8	64.3	73.2	41.4	44.8	5.5	29.9	161.1	65	61.8	66.1	80.4	67.1	11.2	202.5	75.6	71.5	25.4	128.5	17.9	47.8	100.3	55.4	119.1	48	156.7	50.4	31.1	36.6	52	15.9	166.4	100.5	56	50.9	161.2	21.8	46	50.7	19.6	42.3	43.9	30.9	7.1	40.5	0.5	53.3	0	26.3	16	32.3	77.4	29.1	20.2	6.5	19.4	103.3	75.4	5.3	160.3	16.8	53.3	13.7	95.2	4.9	30.4	87	49	28.4	20.7	28	53.8	43.6	116.3	82.8	43.5	103.3	12.1	26	74.3	93.3	114.7	26	20.6	40.2	313.4	29.6	37.9	40.8	113.6	90.4	40.6	29	31.1	17	18	165.9	98	22.7	35.9	17.4	30.6	14.7	52.8	32.1	69.6	136.7	69.2	36.7	53.9	43.7	59.9	47.9	162.1	0	160.5	63.8	33.8	14.8	172.9	66.6	48.9	26.4	232.3	49.5	79.2	0	40.8	52.6	32.5	114.1	80.5	49.1	24.3	85.4	80	33.1	35.4	28.8	33.3	67.2	62.2	40.6	17.4	80.9	188.1	52.6	134.8	40.5	91.7	96.9	87.4	31.9	36.7	28.6	34.3	38.6	121.6	86.9	78.2	73	56.1	100.1	103.2	36.6	186.6	60.5	111.3	94.6	54	84.2	22.9	31.7	44.3	47	22.2	53.7	43	0	54.1	37.5	33.9	44.8	28.9	21.7	32.5	83.9	44.8	15.8	27.1	26.1	56.3	131.9	94.9	24.5	45.2	41.8	51.2	38.2	110.4	55.5	30.2	69.1	60.8	72.3	58.9	67.8	19.8	44.4	86.6	58.2	44.9	93.2	152	64.1	36.5	41.3	10.1	67.6	53.5	32.5	50.1	66	54.3	47.5	39.3	163.8	64.2	169.9	145.9	19.9	45.1	219.5	138.3	72.4	55.9	52.5	82.3	45.5	43.8	33	22.1	83.4	47.5	65.3	67.6	36.3	50.2	53.5	58.5	56.6	27.4	50.1	38.5	44.3	67.4	41	55.1	31.3	81	70	86	83.7	64.1	108.9	35.2	40	46.9	27.5	40.3	44.9	146.6	30.8	13.1	29.7	33.2	49.8	11.1	24.7	25.6	27.8	49.1	14.1	0.1	100.1	55.1	71.1	44	17.6	24.6	28	24.1	24	26.7	16.6	28.8	93.6	62.6	51.9	11.4	24.4	17.3	44	37.5	22.8	14.2	26.4	34.1	25.9	13.9	17.5	25.9	32.8	27	61.6	36.4	81.1	20.7	31.1	42.3	20	36	16.5	22.5	11.5	2.4	8.7	3.7	1.4	15.7	13.8	9.6	12.9	27	13.8	41.6	74	33.3	45	0	39.6	23.5	15.1	45	55.4	3.4	37.4	140.5	93.5	75.8	2.4	18.3	33.7	20.6	33.3	35.2	23.8	8.7	39.5	26.4	61.9	0	23.8	23.1	24.3	46.5	56.5	41.7	30.3	32.8	31.7	57.6	32.8	40.4	46.4	40.4	38.4	34	10	45.5	38.4	17.3	28.3	10.1	38.8	37.6	43.1	89.6	57.9	29.9	31.3	65.6	51.8	51.5	59.5	41.2	45	14.8	38.8	58.5	46.8	50.2	60.5	28.3	38.4	45.3	29.8	15.8	21.5	46.7	42	10.6	26.1	0	242.1	224.4	130.7
WBGene00008976	plp-2	0	0	0	0	26.6	32.3	0	0	0	0	0	19.9	122.6	0	10.3	0	0	0	2	22	0	16.5	0	0	0	0	12.4	0	0	0	0	0	3.5	64.7	0	0	0	0	36.3	23.7	0	0	8.8	0	8.7	0	0	17.8	26.9	35	0	0	4.9	0	12.7	27.2	0	0	3.4	10	30.2	0	0	0	0	0	0	0	29.3	0	3	0	0	13.2	0	0	0	9.9	0	0	3.4	0	0	11.7	26.9	0	1.7	2.7	0	0.9	0	1.6	95.2	3.6	9.5	1.8	0	0	0	0	9.1	3.6	0	0	0	0	0	0	11.3	0	0	0	0	0	45.6	0	0	2.9	34.4	32.1	0	0	0	51.3	0	0	0	0	0	0	0	0	92.3	0	44.1	117.4	0	0	10.3	24.2	0.9	26	0	0	0	7.4	19.5	11.5	15.1	9.9	8.1	0	7.9	0	0	0	4.9	0	5.5	0	2.5	0	9.5	17.7	0	7.5	0	0	0	0	31.9	11.5	0	5.1	5.9	0	0	0	3.3	0	20.7	0	15.6	38.8	0	0	0	11.5	15.1	9.5	0	0	3.5	8	12	2.1	13.9	11.3	69.7	33.1	0	0	0.7	8.1	0	6.3	0	0	7.6	0	0	0	2.5	0	6.5	0	20.6	0	3.3	0	46	17.4	6.8	27.9	0	8.5	19.5	0	4.5	7	0	2.5	5.7	0	5.2	0	0	0	7.4	5.8	18.4	20	6.9	0	4.9	19.5	0	0	5.4	11.2	0	30.9	7.5	10	2.6	18.1	0	0	7.4	0	6	4.3	11.6	6.7	1.9	0	0	0	0	8.4	3.8	12.3	7.4	7.6	21.2	0	4.5	0	4.2	19.2	0	0	0	0	0	8.8	13	0	8.2	0	6.4	0	0	0	0	10.5	6.7	8.5	0	13.8	0	20.2	0	12.6	23.3	35.6	5.9	5.9	3.1	1.5	0	0	15.6	15.5	4.4	11.5	40.2	0	0	0	7.4	11.8	0	3.7	0	0	3.8	10.5	0	8	6.1	0.3	18	0	0	0	4.7	0	4.8	0	4.6	0	10	41.9	15.1	14.8	7.7	0	3.9	23.7	15.1	0	0	0	0	0	0	6.2	22	0	34.9	0	56.9	0	8.4	19.1	0	5.3	13.9	32	0	0	13.5	2.8	0	0	12.8	50.3	6.7	2.4	7.1	12.8	49	2.6	0	22.6	32.3	14.7	2.7	0	3.1	16.1	1.3	3.5	0	0	0	5.1	0	0	4.4	8.4	0	0	0	8.4	4.4	2.4	10.7	8.7	0	7.4	6.2	13.9	0	0	0	7.6	0	0	0	3.9	0	0	0	7.2	0	0	0	0	17.1	0	3.3	0	0	0	20.9	0	6.7	9.9	12.5	12	22.7	5.7	7.4	13	0	8.2	7	16.7	20.3	13.2	6.3	5	19.8	12.4	0	1.7	0	0	4.8	10.4	15.1	69.1	3.7	27.9	0	3.6	13.7	2.3	6.3	10.1	0	3.8	0	8.2	0	9.7	0	0	0	0	12.3	0	37.5	1	16.2	0	7.8	5.9	0	11.7	26	9.9	9.8	0	3	8.2	0	0	16.2	0	23.6	0	0	7.4	8.7	12.9	0	0	1.2	18.3	0	0	0	2.4	2.8	2.1	0	0	0	5	5.1	7.6	0	2.9	12	6.8	12	4.6	7	6.3	4.9	0	11.2	5.3	4.7	1.9	20.1	4.5	1.8	24.6	7.5	5.4	0	13.9	0	7.6	0	12	0	0	2.4	11.8	0	7.8	10.3	0	7.2	0	10.3	0.4	3.3	2.4	1.1	3.5	0	0	4.2	8.6	5.9	0	7.1	0	0	7.2	0	12.4	4.8	0	0	0	5.4	9.3	2.1	8.1	0	0	13.1	0	0	1.8	0	0	0	10.6	21	9.9	4.6	31.2	0	4.2	0	0	7.8	12.2	0	5.2	3.5	10.5	5	0	5.4	0	0	14.6	4.2	2.5	4.4	4.4	2.3	0	0	7.6	12.3	5.2	5.6	11.7	0	0	8.2	3.8	7.2	4.6	0	0	6.5	5.4	12.3	8.4	11.1	6.4	0	14.7	21.6	0	0	7.8	0	9.5	27.6	0.9	3.2	2.9
WBGene00008977	iglr-1	19.1	0	254.7	12.5	7.6	866.3	142.7	74.3	0	43.1	67.5	43.6	0	0	0	50.7	50.7	14.4	12.3	29.5	0	0	155.1	9.2	65.6	0	10.3	0	0	193.6	44.8	11.1	28.2	0	7.8	189.9	0	30.3	0	0	17.8	203.2	10.8	0	107.6	3.5	5.3	53.7	0	0	26.4	0	183.8	95.9	16.9	75.8	1307	465.5	7.3	30.9	13.7	80.6	0	0	0	1.7	12.4	29.2	42.1	0	0	0	0	0	0	0	71.7	10.8	0	4.6	4.3	0	10.5	13.7	27.5	0	1.6	3.1	2.5	0	23.1	1.3	0	0	0	1.4	30.2	56.4	0	21	1.2	0	40.4	0	71.9	0	0	0	0	0	0	1.8	3	4.2	0	0	76.9	2.6	101.6	337.9	182.2	185.1	45	14.3	19	687.5	412.5	87.1	0	940.4	21.9	239.1	0	0	0	0	0	84.3	0	0	0	0	14	0	0	0	0	0	15.8	5.5	0	0	8.6	0	0	0	0	0	59.7	0	0	22.3	0	0	1056.6	0	0	15.4	0	0	0	0	18.6	0	5	0	0	0	0	66.4	0	0	0	0	16.8	3.5	0	0	0	0	0	0	0	0	2.3	27.6	11.8	39.8	159.1	5.6	0	0	0	0	0	0	0	0	0	0	0	0	0	1.8	0	0	5.9	8.4	0	0	0	11.1	0	0	1010.1	553.7	0	0	0	0	0	0	0	0	0	0	0	0	0	5.6	0	0	0	1.5	850.7	3.6	0	0	0	0	0	46.6	0	0	5.4	4.5	0	1.7	18.8	0	0	0	2.2	0	0	2.5	0	0	53.5	11.2	0	0	8.3	7.8	17	0	0	0	0	0	0	0	0	0	0	0	0	0	0	0	2.5	8.7	0	0	0	0	41	8.3	0	0	0	0	0	0	0	0	0	0	0	2.3	2.3	0	6.8	7.8	0	4.7	11.4	26.4	0	0	0	0	81.5	0	0	0	0	0	0	0	0	0	7.7	0	0	0	3.5	0	0	0	3.8	3.1	31	0	14.4	17.4	4.5	0	0	18.8	3.6	0	104.1	30.8	0	0	0	0	0	45.3	59.9	7.7	0	17.4	0	18.8	0	0	0	68.4	0	0	10.4	0	42.1	12.8	0	0	0	14	0	16	37.1	7.2	73.7	1.9	0	0	0	11.1	0	0	1.2	0	0	4.3	0	19.1	6.6	19	0	4.7	0	90.7	0	0	0	11.6	0	0	0	0	6.4	0	1.5	0	0	0	0	0	0	0	0	0	9.7	3.6	0	0	11.4	13.9	0	0	0	0	0	0	0	8.8	22	0	11	3.8	32.9	0	0	0	8.2	93	1.6	832.7	53	9.4	7.1	0	0	0	704	5.7	4.3	0	0	0	5.4	66.4	0	757	19	0	0	80	5	7.5	0	0	0	7.5	5.5	12.4	0	0	0	61.8	0	0	12	0	0	0	0	0	0	2.4	0	0	0	21.8	0	0	0	0	0.4	0	0	0	0	0	0	40.1	0	0	0	0	19.6	0	0	0.7	0	2.4	0	12.6	0	0	0	0	0	0	0	0	0	0	0	0	0	0	1.2	6.5	0	2.2	1.5	0	0	0	0	0	0	0	0	0	0	0	0	0	0	0	0	0	9.1	0	3.3	3.8	0	0	0	0	0	0	0	0	0.9	0	0	19.8	0	7.9	0	0	11	0	0	0	0	0	0	0	3.1	0	0	9.5	0	0	0	0	0	0	0	0	0	0	0	0	0	0	0	0	0	7.4	0	0	3.3	0	0	0	0	0	28.6	0.5	0	0	0	0	3.9	0	0	0	0	3.7	0	0	0	0	0.8	0	0	0	0	0	3	0	0	2.7	1.5	0	0	0	0	0	0	0	12.5	0	0	0.3	1.4	0
WBGene00008978	cutl-3	0	24.5	0	14.1	0	470.5	46.5	104	36.2	0	45.1	0	0	0	1.8	0	50.9	52.4	0	25.3	72.3	43.5	0	0	0	4.7	38	0	21.2	28.6	0	0	0	0	0	0	0	11.2	0	4145	0	58.3	5.8	9.3	0	0	0	0	0	0	84.9	6.5	21.2	0	95.7	0	0	0	17.6	973.6	883	449.4	1554.1	3785.7	0	0	0	0	122.9	7.5	0.6	0	0	0	0	360	77.3	0	19.8	4.7	6.1	0	0	7.3	152.5	0	3.1	0	0.5	0	460	11.8	0	0	8.7	12.1	8.7	0	107.8	0	33.8	6.1	0	0	120.6	7.8	9	8.5	0	0	1204.4	22.9	13.8	54.9	0	0	0	0.9	26.3	0	148.2	0	52.4	0	0	26	19.7	19.5	0	0	26.7	0	65	0	0	0	50.7	0	1691.7	25.4	1.2	0	0	11.8	0	963.9	66.9	1108.4	19	0	117.4	13.3	1047.5	26	17.5	9.6	150.3	145.3	53.6	1036.9	119.6	0	36.7	33.3	0	0	0	7.3	33.5	563	40.1	16.1	0	8.9	0	9.6	147.1	0	0	0	0	0	0.5	0	0	0	0	0	0	26.5	0	0	0	3.9	0	39.4	7.7	7.8	0	76.5	0	1.1	3.6	8.6	0	6.6	11.7	0	0	0	31.9	0	0	0	0	12.6	5330.2	4.1	27.8	39.3	101.8	614.9	0	39.8	14.6	21.3	287.1	15.2	0	0	0	0	0	7	0	0	17.6	446	47.1	7.6	38.3	47.4	0	2	14.5	3.4	0.2	0	2.7	0	3	0	19.4	0	5.5	0.2	45.5	9.2	0	0	0	5	9.7	0	0	0	9.3	12.8	0	40.8	7.3	0	0	0	5	19.2	0	0	0	0	19.1	79	54.1	0	9.6	4.2	0	0.9	6.3	0	14	0	0	0	12.4	23	0	247.7	0	0	55.4	258.8	953.5	9.7	55.2	0	0	2.5	3	0.7	0	0	0	0	0	20.9	0.4	12.8	4.2	0	0	0	0	36.6	0	3.3	0	0	20.6	0	27.9	0	0	0	0	0	0	0	0	0	0	0.4	964.3	29.7	0	990.8	1332	14.4	203	446.3	104.7	698.4	6571.8	2124.7	3604.8	1674.7	22	0	49.1	0	0	263.7	251.9	4.7	123.3	8.4	0	1158.6	3203.3	474	0	0	8.5	247.1	733.7	128.8	18.3	26.7	14.5	5.7	0	0	0	0	23	0	0	0	8.9	198.4	3.2	0	8	0	356.3	0	0	49.5	0	0	0	0	0	60.3	10	26.4	10.2	0	4.4	0	2	0	1.9	3.6	0	0	0	7.9	0	2.6	0	1.3	0	0	8.1	0	0	0	5.9	28.4	0	0	0	0	8.6	0	28.3	35.6	7.6	0	6.5	801.4	2675.8	10.5	9.9	1.6	23.7	248.2	29.3	282.1	44.6	58.7	26.5	0	3.7	15.3	34.8	0	0	0	0	0	44.4	84.5	86.1	333.1	21.2	1.4	556.6	3075.4	0.4	1275.7	0	0	0	0	7.1	36.6	0	8.9	46.6	0	1284.6	0	1.1	9.8	0	0	0	21	0	0	0	19.2	0	0	0	69.9	1.2	3.6	160	14	354.1	3.8	0	33.8	0	47	0	0	0	0	0	0	0	0.5	0	0	0	0	16.1	0	0	0	0.3	0	0	0	4.6	0.2	0	7.2	0	0	1.9	0	0	0	0	0	0	1.5	2.9	17.1	9	1.8	10.4	0	19.5	0	0	0	5.9	1.8	0.2	12.6	0	4.9	5.2	0	3.4	0	0	0.9	7.1	0.5	0	0	1.3	0	0	14.4	8.2	0	0.2	4.5	0	8.2	0	0	0	0	0	19.3	6.9	0	18	0	64.2	0	15.3	0	3.1	4.4	0	0	0	6.9	0	0	15.6	0	0	0	33.7	20.7	0	0	2.5	0	0	0	0	0	33.2	3.5	0	4.6	0	1	0	0	7.2	0	0	6.5	0	4.8	0	0	8.5	16.6	0	1.1	0	0	0	0	0	13.6	1.6	0	18.8	0	7.1	0	0	0.6	7.4	0	0	0	0.5	0
WBGene00008979	F20D1.9	56.6	29.3	199.5	91.5	59	136.2	0	0	294.7	71.4	110.3	97.2	71.2	11.4	39.7	0	0	56.8	49.6	0	0	44.4	83.6	2.9	23.3	34.8	69.5	50.1	0	124.8	127.2	54.3	43.8	50.2	28.9	79.6	0	27.3	0	81.2	38.3	8.6	53.4	59.1	33	22.2	27.8	6.3	37.2	1.6	67.2	0	75.5	33.9	62	11.7	0	45	18.1	17.3	10	36.9	51.4	81.2	97.1	9.7	50.6	10.7	17	0	0	289.5	25.1	102	79.1	0	26.5	83.9	0	62.4	44.8	43	157.9	28.7	0	25	69	135.5	171.3	157.9	22.8	24	61.8	42	29.7	0	51.8	0	0	29.1	26.6	53.6	0	3.9	74.1	0	13.3	40	0	23.4	0	0	0	0	14.6	0	180.9	13.8	0	197.5	218.2	53.4	88.9	21.7	59.2	167.4	7.4	11.2	19.7	0	154.3	28.3	0	38.4	65.7	32.4	4.4	68.6	114.9	14.3	38	38.4	14.7	40.7	119.6	36.6	21.4	78.2	104.6	20.2	56	148.4	95.1	55.2	59.8	4.7	45.7	78.9	58.8	71.3	60.5	92.8	22.6	61.6	72.2	77.3	32.9	8.5	26.1	64.9	68.9	43.3	91.1	84.1	86.5	108.1	32.4	43.1	91.5	44.6	37.8	65.3	22.4	48.3	42.1	18	0	29.7	85.7	62.6	38.7	59.4	45	11	54.5	85.9	63.9	55.4	136	19.6	32.9	0	49.6	16.4	117.4	42.6	128.7	16.4	18.6	41	61.5	48	44.3	59.5	28.7	32.3	33.1	25.8	80.6	90.3	46.8	33.9	39.7	80.5	71.9	86.9	46.7	16.6	83.4	47.3	29.1	52.1	64	61	40.4	56.1	35.2	85.6	34.2	18.1	49.1	60.3	43.9	64.1	108.9	72.7	68	83.3	61.5	38.5	57.7	28.6	56	20.6	30.5	19.4	36.5	79.6	58.6	80.1	29.9	41.6	81.4	51.2	65.3	155.3	8.5	59.9	0	76.9	19.4	66.4	41.4	69.5	74	129.3	40.3	10.7	60.9	54.8	17.8	122.6	57.1	94.5	22.3	22	33.8	1.3	25.1	31.1	58.6	11.1	77.9	38.6	74.6	36.4	102.4	67.5	23.4	31.5	59.4	62.2	39.5	40.7	54.8	17.7	38.2	47.1	26	54.7	28.6	37.5	80.7	45.6	42.3	53.3	125.2	96.2	56.9	56.7	8.3	35.5	69.3	82.5	76	46.4	78.9	96.1	24.8	31	65.5	40.7	49.4	8	83.9	8	45.1	53	55.2	32.7	31	47.4	17.9	55.7	48.8	61.4	16.5	37.5	36.2	32.3	146.3	116.8	114.6	58.5	99.1	48.9	17	10.4	62.2	116.4	173.5	54.7	100.3	22.2	50.6	75.8	17.9	101.1	162.4	136.7	74.1	21.2	43.3	52	42.8	3.6	75.1	40.6	19.2	75.8	18.9	53.9	78.6	75.9	58.2	55.9	22.1	32.6	32.9	47.6	33.9	35.7	37.1	55.2	34.8	62.7	47.3	74.8	110.2	55.1	44.1	89.5	217.2	146	64.2	49.6	72	28	33.4	41.8	23.6	60	49.3	51.7	82.9	60.5	47.2	83.8	62.8	53.7	66.6	43.1	49.1	75.6	79.6	16.4	74.4	19.9	67.5	34.3	0	13.6	47.5	42.6	25.7	13.2	84.6	52.8	104	43.9	64.6	29.4	26.7	90.2	44.8	56.7	20.8	16.6	96.6	99.7	83	91.5	27	80.8	80.9	139.4	27.8	56.2	67.5	56	38.7	29.3	39.8	20.6	22.4	147.2	187.2	22.9	51.8	102.4	161.5	70.3	0	117.3	35.2	9.2	95.8	115.6	94.9	58.4	70.4	22.7	69.2	0	22.5	71.4	24.2	41.2	53.6	42.4	60.9	44.1	56.3	66.8	44.3	89.9	38.9	76.8	50.2	56.8	54.6	151.8	63	18	51.6	72.1	36.4	144.9	0	57.9	29.3	68.6	50.8	9.8	139.9	37.6	51.9	40.2	47	47.9	15.8	27.5	50.7	69.7	50	36.1	54.8	55.1	42.9	46.4	28	45.4	39.5	85.3	41.8	62.8	21.7	59	48.6	41.1	55.4	81.3	53.4	63.5	27.9	51.2	137.5	46.5	70.5	86.6	48.5	86.6	110.6	44.4	16.3	42.6	42.1	30.6	41.8	81.8	103.4	41.5	17.9	60.4	39.5	26.5	55	33.7	53.7	69.1	36	118.1	50.3	77.3	26.7	57.1	18.1	38.7	57.3	26.9	44.5	0	51.6	62.7	62.6	133.9	22.2	43.4	46.7	53.8	82.4	44.4	38.6	44.5	7	37.8	86.1	91.2	62.3	0	27.5	50.4	29.8	34.8	11.2	41	67.3	10.3	42.7	56.3	38.3	34.7	43.3	35.9	14.7	16.1	31.1	55.5	47.1	52.5	53.5	31	85.2	53.7	49.5	71.3	78.4	73.9	46.2	55.1	77.9	84.6	57.5	119.6	95.6	38.5	59.4	58.3	100.1	66	65.7	84.6	62.2	67.4	120.7	79.6	76.2	49.7	107.3	116.2	51.1	79.9	21.3	0
WBGene00008980	emre-1	63.4	82.6	12.2	119.4	68.7	171	37.8	55.6	117.6	68.5	73	72.7	13.2	173.8	35.1	1.5	1.8	46.4	101.8	108.5	237.7	109.6	58	45.3	76.4	113.8	69.8	110.9	155.1	69.5	79.6	63.3	215.8	170.2	119.7	195.6	15	66	165.7	58.7	44.5	80.6	41.1	15.3	62.2	45.1	57.2	65.3	123.2	123.9	0	42.9	184.5	115	161.3	58.4	132.1	372.9	181.9	60.7	95.7	117.2	112.3	43.9	91.1	19	30.3	6.8	71	216.2	15.1	103.3	32.8	50.4	70.7	21.6	89.5	17.1	42.7	16.9	12	92	237.5	26.5	40.8	56	56.2	21.4	31.4	29.3	59.3	94.7	62	31.6	2.1	80.1	89.2	41.7	174.6	182.5	118.3	46.7	64.4	25.4	0	22.2	91.9	72.8	56.6	32.1	0	36.8	14.4	0	163.2	141.3	86.7	33.1	174.3	272.5	64.9	52.4	112.7	95.8	0	258.4	135.4	122.3	0	164.7	256.8	84.8	124	36.8	0	123.3	72	130.7	208.8	16.6	8.5	33.5	45.9	10	169.7	59.9	138.2	42.6	150.7	98.4	55	145.3	34.4	14.3	72.2	65.8	62.9	69.5	27.6	61.9	79.7	217.5	55.9	77.8	136.3	18.8	15.2	72.5	74.7	127.7	32.6	46.6	57.4	54.1	178.3	27	31.5	48.4	113.6	62.5	59.8	62.2	33.1	67.4	14.8	66.8	19.4	59	53.4	61.3	127.4	32.7	52.8	54.3	84.7	140.3	138.3	29.5	86	53.3	12.7	0.5	18.9	12.7	25.9	19.5	22.6	38.6	57.2	31.4	115.7	56.8	33.8	25.2	18.4	11.5	43.5	11.4	55.3	78.2	53	36.7	74.1	35.8	159	197.2	45.7	22.3	42	28.4	77.8	24.1	19	47	29.5	26.2	53.9	82.4	39.7	70	52.2	40.5	57.8	32	224.2	142.9	46.3	9.6	20.6	39.7	74.1	174.3	67.2	60.3	62.3	114.2	82.3	49.6	63.3	58.1	54.9	59.7	107.3	43.9	39	123.9	63.6	36.2	96.6	67.7	53.3	44.5	112.8	36.3	60.8	36.4	19.1	36.1	26.5	0	8.1	29.8	35.4	12.5	16.7	77.7	63.1	27.6	43.1	29.1	26.7	39.9	47.4	5.1	13.1	63.8	115	17.1	7.2	96.3	48.3	44.7	73.8	136.1	116.2	36.6	24.5	9	21.8	43.7	40.6	26.9	59.6	60.2	60.5	38.7	60	78.5	58	54.8	14.1	33.4	128.1	14.1	74.9	32.5	25.1	0	71.9	16.6	38.5	26.9	75.7	111.4	62	44.9	40.4	55.6	45.8	35.1	77.8	22.4	61.1	71.7	23.6	37.4	76.5	50.3	60.4	47.7	37.7	82.3	156.2	70.4	23.8	150.6	55.4	33.8	0	132.7	132.2	42.8	54	72.8	17	66.9	114.6	169.2	56.8	77.5	8.5	43.3	35.7	48.1	60.3	52.1	34.3	147.7	63.7	57.2	48.6	186.7	0	45.9	147.1	48.9	114.9	75.9	43.8	21.2	29.8	48.8	42.4	27.2	31.8	59	73.1	92.9	35.2	67.4	116.5	55.7	60.5	97.2	4.4	21.9	21.8	76.8	38.7	62.7	67.7	55.1	19.9	68.9	109.8	38.9	28.6	18.5	29.4	31	55	13	27.8	60.7	31.1	14.8	82.5	51.3	59.7	218.5	53	13.4	26.7	3.6	29.9	15.3	61.4	22.6	94.3	70.2	96.6	64	61	78.9	41.1	61	83.6	50.1	45.9	123.1	163.7	77.3	73.3	25.1	81.7	85.2	127.9	85.9	150.5	23.5	31.2	75.8	67.4	324	67.1	212.1	232.2	64.1	74	140.5	191.4	84	48.9	16.7	39.3	77.6	53.8	36.9	128	53.8	81.6	52.2	74.8	64.1	47.5	74.3	83.8	72	62.5	56.9	13	51.6	111.7	77.6	31.3	50.1	41	56.6	22.2	94.3	78.6	105.4	42.4	65.9	14.8	34.9	50.7	226.2	140.9	8.5	18.8	50.7	18.1	0	45.9	28.5	26.8	20.3	27.8	17.9	15.8	87.6	67.3	49.6	59.4	38.9	49.4	35.4	59.3	42	51.2	76.3	25.6	65	64.2	28.9	18.7	32.5	10.4	33.8	33.5	34.7	38	25.4	13.9	48.2	39.2	11	28.5	8.1	44.7	59.6	56.2	51.3	49.2	12.1	35.5	36.4	21.5	30.4	58	31.1	42	51.3	34.2	50.8	45.3	47.7	43.4	16.3	16.4	39	15.1	9.2	21.9	9.5	12.4	28.7	20.1	36.3	76.6	13.2	17.4	110.4	90.1	57.2	39.3	42	33.8	36.3	57.8	5.8	44.7	109.2	31	5.7	24.8	105.1	0	24	8.6	19.2	21.6	11.6	26.8	51	43.6	12.7	21	53.8	16.8	28.6	32.5	31.8	44.1	14.9	24.5	16	15.4	1.1	16.3	14.4	24.3	31.5	37.7	63.4	41.3	40.1	39	51.4	64.4	64.2	46.1	22.2	38.3	49	12.4	42.5	46.1	67.2	57	22.5	29.2	20.8	46.2	10.1	19.9	33.7	49.3	10.6	3.3	11.4	9.6	14.5
WBGene00008981	srz-48	0	0	0	0	0	0	0	0	0	0	0	0	0	0	0	0	0	0	0	0	0	0	0	0	0	0	0	0	0	0	0	0	0	0	0	0	0	0	0	0	0	0	0	0	0	0	0	0	0	0	0	0	0	0	0	0	0	0	0	0	0	0	0	0	0	0	0	0	0	0	0	0	0	0	0	0	0	0	0	0	0	0	0	0	0	0	0	0	0	0	0	0	0	0	0	0	0	0	0	0	0	0	0	0	0	0	0	0	0	0	0	0	0	0	0	0	0	0	0	0	0	0	0	0	0	0	0	0	0	0	0	0	0	0	0	0	0	0	0	0	0	0	0	0	0	0	0	0	0	0	0	0	0	0	0	0	0	0	0	0	0	0	0	0	0	0	0	0	0	0	0	0	0	0	0	0	0	0	0	0	0	0	0	0	0	0	0	0	0	0	0	0	0	0	0	0	0	0	0	0	0	0	0	0	0	0	0	0	0	0	0	0	0	0	0	0	0	0	0	0	0	0	0	0	0	0	0	0	0	0	0	0	0	0	0	0	0	0	0	0	0	0	0	0	0	0	0	0	0	0	0	0	0	0	0	0	0	0	0	0	0	0	0	0	0	0	0	0	0	0	0	0	0	0	0	0	0	0	0	0	0	0	0	0	0	0	0	0	0	0	0	0	0	0	0	0	0	0	0	0	0	0	0	0	0	0	0	0	0	0	0	0	0	0	0	0	0	0	0	0	0	0	0	0	0	0	0	0	0	0	0	0	0	0	0	0	0	0	0	0	0	0	0	0	0	0	0	0	0	0	0	0	0	0	0	0	0	0	0	0	0	0	0	0	0	0	0	0	0	0	0	0	0	0	0	0	0	0	0	0	0	0	0	0	0	0	0	0	0	0	0	0	0	0	0	0	0	0	0	0	0	0	0	0	0	0	0	0	0	0	0	0	0	0	0	0	0	0	0	0	0	0	0	0	0	0	0	0	0	0	0	0	0	0	0	0	0	0	0	0	0	0	0	0	0	0	0	0	0	0	0	0	0	0	0	0	0	0	0	0	0	0	0	0	0	0	0	0	0	0	0	0	0	0	0	0	0	0	0	0	0	0	0	0	0	0	0	0	0	0	0	0	0	0	0	0	0	0	0	0	0	0	0	0	0	0	0	0	0	0	0	0	0	0	0	0	0	0	0	0	0	0	0	0	0	0	0	0	0	0	0	0	0	0	0	0	0	0	0	0	0	0	0	0	0	0	0	0	0	0	0	0	0	0	0	0	0	0	0	0	0	0	0	0	0	0	0	0	0	0	0	0	0	0	0	0	0	0	0	0	0	0	0	0	0	0	0	0	0	0	0	0	0	0	0	0	0	0	0	0	0	0	0	0	0	0	0	0	0	0	0	0	0	0	0	0	0	0	0	0	0	0	0	0	0	0	0	0	0	0	0	0	0	0	0	0	0	0	0	0	0	0	0	0	0	0	0	0	0	0	0	0	0	0
WBGene00008982	srsx-2	0	0	0	0	0	0	0	0	0	0	0	0	0	0	0	0	0	0	0	0	0	0	0	0	0	0	0	0	0	0	0	0	0	0	0	0	0	0	0	0	0	0	0	0	0	0	0	0	0	0	0	0	0	0	0	0	0	0	0	0	0	0	0	0	0	0	0	0	0	0	0	0	0	0	0	0	0	0	0	0	0	0	0	0	0	0	0	0	0	0	0	0	0	0	0	0	0	0	0	0	0	0	0	0	0	0	0	0	0	0	0	0	0	0	0	0	0	0	0	0	0	0	0	0	0	0	0	0	0	0	0	0	0	0	0	0	0	0	0	0	0	0	0	0	0	0	0	0	0	0	0	0	0	0	0	0	0	0	0	0	0	0	0	0	0	0	0	0	0	0	0	0	0	0	0	0	0	0	0	0	0	0	0	0	0	0	0	0	0	0	0	0	0	0	0	0	0	0	0	0	0	0	0	0	0	0	0	0	0	0	0	0	0	0	0	0	0	0	0	0	0	0	0	0	0	0	0	0	0	0	0	0	0	0	0	0	0	0	0	0	0	0	0	0	0	0	0	0	0	0	0	0	0	0	0	0	0	0	0	0	0	0	0	0	0	0	0	0	0	4.2	0	0	0	0	0	0	0	0	0	0	0	0	0	0	0	0	0	0	0	0	0	0	0	0	0	0	0	0	0	0	0	0	0	0	0	0	0	0	0	0	0	0	0	0	0	0	0	0	0	0	0	0	0	0	0	0	0	0	0	0	0	0	0	0	0	0	0	0	0	0	0	0	0	0	0	0	0	0	0	0	0	0	0	0	0	0	0	0	0	0	0	0	0	0	0	0	0	0	0	0	0	0	0	0	0	0	0	0	0	0	0	0	0	0	0	0	0	0	0	0	0	0	0	0	0	0	0	0	0	0	0	0	0	0	0	0	0	0	0	0	0	0	0	0	0	0	0	0	0	0	0	0	0	0	0	0	0	0	0	0	0	0	0	0	0	0	0	0	0	0	0	0	0	0	0	0	0	0	0	0	0	0	0	0	0	0	0	0	0	0	0	0	0	0	0	0	0	0	0	0	0	0	0	0	0	0	0	0	0	0	0	0	0	0	0	0	0	0	0	0	0	0	0	0	0	0	0	0	0	0	0	0	0	0	0	0	0	0	0	0	0	0	0	0	0	0	0	0	0	0	0	0	0	0	0	0	0	0	0	0	0	0	0	0	0	0	0	0	0	0	0	0	0	0	0	0	0	0	0	0	0	0	0	0	0	0	0	0	0	0	0	0	0	0	0	0	0	0	0	0	0	0	0	0	0	0	0	0	0	0	0	0	0	0	0	0	0	0	0	0	0	0	0	0	0	0	0	0	0	0	0	0	0	0	0	0	0	0	0	0	0	0	0	0	0	0	0	0	0	0	0	0	0	0	0	0	0	0	0	0	0	0	0	0	0	0	0	0	0	0	0	0	0	0	0	0	0	0	0	0	0	0	0	0
WBGene00008983	F20E11.5	0	0	0	0	0	0	0	0	0	0	0	0	0	0	0	0	0	0	0	0	0	0	0	0	0	0	0	0	0	0	0	0	0	0	0	0	0	0	0	0	0	0	0	0	0	0	0	0	0	0	0	0	0	0	0	0	0	0	0	0	0	0	0	0	0	0	0	0	0	0	0	0	0	0	0	0	0	0	0	0	0	0	0	0	0	0	0	0	0	0	0	0	0	0	0	0	0	0	0	0	0	0	0	0	0	0	0	0	0	0	0	0	0	0	0	0	0	0	0	0	0	0	0	0	0	0	0	0	0	0	0	0	0	0	0	0	0	0	0	0	0	0	0	0	0	0	0	0	0	0	0	0	0	0	0	0	0	0	0	0	0	0	0	0	0	0	0	0	0	0	0	0	0	0	0	0	0	0	0	0	0	0	0	0	0	0	0	0	0	0	0	0	0	0	0	0	0	0	0	0	0	0	0	0	0	0	0	0	0	0	0	0	0	0	0	0	0	0	0	0	0	0	0	0	0	0	0	0	0	0	0	0	0	0	0	0	0	0	0	0	0	0	0	0	0	0	0	0	0	0	0	0	0	0	0	0	0	0	0	0	0	0	0	0	0	0	0	0	0	0	0	0	0	0	0	0	0	0	0	0	0	0	0	0	0	0	0	0	0	0	0	0	0	0	0	0	0	0	0	0	0	0	0	0	0	0	0	0	0	0	0	0	0	0	0	0	0	0	0	0	0	0	0	0	0	0	0	0	0	0	0	0	0	0	0	0	0	0	0	0	0	0	0	0	0	0	0	0	0	0	0	0	0	0	0	0	0	0	0	0	0	0	0	0	0	0	0	0	0	0	0	0	0	0	0	0	0	0	0	0	0	0	0	0	0	0	0	0	0	0	0	0	0	0	0	0	0	0	0	0	0	0	0	0	0	0	0	0	0	0	0	0	0	0	0	0	0	0	0	0	0	0	0	0	0	0	0	0	0	0	0	0	0	0	0	0	0	0	0	0	0	0	0	0	0	0	0	0	0	0	0	0	0	0	0	0	0	0	0	0	0	0	0	0	0	0	0	0	0	0	0	0	0	0	0	0	0	0	0	0	0	0	0	0	0	0	0	0	0	0	0	0	0	0	0	0	0	0	0	0	0	0	0	0	0	0	0	0	0	0	0	0	0	0	0	0	0	0	0	0	0	0	0	0	0	0	0	0	0	0	0	0	0	0	0	0	0	0	0	0	0	0	0	0	0	0	0	0	0	0	0	0	0	0	0	0	0	0	0	0	0	0	0	0	0	0	0	0	0	0	0	0	0	0	0	0	0	0	0	0	0	0	0	0	0	0	0	0	0	0	0	0	0	0	0	0	0	0	0	0	0	0	0	0	0	0	0	0	0	0	0	0	0	0	0	0	0	0	0	0	0	0	0	0	0	0	0	0	0	0	0	0	0	0	0	0	0	0	0	0	0	0	0	0	0	0	0	0	0	0	0	0	0.9	0
WBGene00008984	F20E11.7	0	0	0	0	0	0	0	0	0	0	0	0	0	0	0	0	0	0	0	0	0	0	0	0	0	0	0	0	0	0	0	0	0	0	0	0	0	0	0	0	0	0	0	0	0	0	0	0	0	0	0	0	0	0	0	0	0	0	0	0	0	0	0	0	0	0	0	0	0	0	0	0	0	0	0	0	0	0	0	0	0	0	0	0	0	0	0	0	0	0	0	0	0	0	0	0	0	0	0	0	0	0	0	0	0	0	0	0	0	0	0	0	0	0	0	0	0	0	0	0	0	0	0	0	0	0	0	0	0	0	0	0	0	0	0	0	0	0	0	0	0	0	0	0	0	0	0	0	0	0	0	0	0	0	0	0	0	0	0	0	0	0	0	0	0	0	0	0	0	0	0	0	0	0	0	0	0	0	0	0	0	0	0	0	0	0	0	0	0	0	0	0	0	0	0	0	0	0	0	0	0	0	0	0	0	0	0	0	0	0	0	0	0	0	0	0	0	0	0	0	0	0	0	0	0	0	0	0	0	0	0	0	0	0	0	0	0	0	0	0	0	0	0	0	0	0	0	0	0	0	0	0	0	0	0	0	0	0	0	0	0	0	0	0	0	0	0	0	0	0	0	0	0	0	0	0	0	0	0	0	0	0	0	0	0	0	0	0	0	0	0	0	0	0	0	0	0	0	0	0	0	0	0	0	0	0	0	0	0	0	0	0	0	0	0	0	0	0	0	0	0	0	0	0	0	0	0	0	0	0	0	0	0	0	0	0	0	0	0	0	0	0	0	0	0	0	0	0	0	0	0	0	0	0	0	0	0	0	0	0	0	0	0	0	0	0	0	0	0	0	0	0	0	0	0	0	0	0	0	0	0	0	0	0	0	0	0	0	0	0	0	0	0	0	0	0	0	0	0	0	0	0	0	0	0	0	0	0	0	0	0	0	0	0	0	0	0	0	0	0	0	0	0	0	0	0	0	0	0	0	0	0	0	0	0	0	0	0	0	0	0	0	0	0	0	0	0	0	0	0	0	0	0	0	0	0	0	0	0	0	0	0	0	0	0	0	0	0	0	0	0	0	0	0	0	0	0	0	0	0	0	0	0	0	0	0	0	0	0	0	0	0	0	0	0	9.2	0	0	0	0	0	0	0	0	0	0	0	0	0	0	0	0	0	0	0	0	0	0	0	0	0	0	0	0	0	0	0	0	0	0	0	0	0	0	0	0	0	0	0	0	0	0	0	0	0	0	0	0	0	0	0	0	0	0	0	0	0	0	0	0	0	0	0	0	0	0	0	0	0	0	0	0	0	0	0	0	0	0	0	0	0	0	0	0	0	0	0	0	0	0	0	0	0	0	0	0	0	0	0	0	0	0	0	0	0	0	0	0	0	0	0	0	0	0	0	0	0	0	0	0	0	0	0	0	0	0	0	0	0	0	0	0	0	0	0	0	0	0	0	0	0	0	0	0	0	0	0	0	0	0	0	0	0	0
WBGene00008985	F20G2.1	0	0	0	11.2	0	0	0	0	0	0	0	0	0	0	0	0	0	39.9	0	0	0	0	0	0	0	0	0	0	0	0	0	0	0	0	0	0	0	0	0	0	0	0	0	0	0	0	2.9	0	0	0	0	0	0	0	0	13.7	0	0	0	0	0	0	0	0	0	0	0	0	0	0	0	0	0	0	0	0	0	0	0	0	0	0	0	0	0	0	0	0	0	0	0	0	0	0	0	10.1	0	0	0	0	0	0	0	0	0	0	0	0	0	0	0	0	0	0	0	0	0	6.4	0	0	0	0	0	0	0	0	0	0	0	0	0	0	0	0	0	0	0	0	0	0	0	0	0	0	0	0	0	0	0	0	0	36	0	0	0	0	0	0	0	0	0	0	0	0	0	0	0	0	0	0	0	0	0	0	0	0	0	0	0	0	0	0	0	27.2	0	0	0	0	0	0	0	0	0	0	0	0	0	0	0	0	0	0	0	0	0	0	0	0	0	0	0	0	0	0	0	0	0	0	0	0	0	0	0	0	0	0	0	0	0	0	0	0	0	0	0	0	0	0	0	0	0	0	0	0	0	0	0	0	0	0	0	0	0	0	0	0	0	0	0	0	0	0	0	0	0	0	0	0	0	0	0	0	0	0	0	0	0	0	0	0	0	0	0	0	0	0	0	0	2.7	0	0	0	0	0	0	0	0	0	0	0	0	0	0	0	0	0	0	0	0	0	0	0	0	0	0	0	0	0	0	0	0	0	0	0	0	0	0	0	0	0	0	0	0	0	0	0	0	0	0	0	0	0	0	0	0	0	0	0	0	0	0	0	0	5.3	0	0	0	0	0	0	0	0	0	0	0	0	0	0	0	0	0	0	0	0	0	0	0	0	0	0	0	0	0	0	0	0	0	0	0	0	0	0	0	0	0	0	8.5	0	0	0	0	0	0	0	0	0	0	0	0	0	0	0	0	0	0	0	0	0	0	0	0	0	0	0	0	0	0	0	0	0	0	0	0	0	0	0	0	0	0	0	0	0	0	0	0	0	0	0	0	0	0	0	0	0	0	0	0	0	0	0	0	0	0	0	0	0	0	0	0	13	0	0	0	0	0	0	0	0	0	0	0	0	0	0	0	0	0	0	0	0	0	0	0	0	0	0	0	0	0	0	0	0	0	0	0	0	0	0	0	0	0	0	0	0	0	0	0	0	0	0	0	0	0	0	0	0	0	0	0	0	0	0	0	0	0	0	0	0	0	0	0	0	0	0	0	0	0	0	0	0	0	0	0	0	0	0	0	0	0	0	0	0	0	0	0	0	0	0	1.5	0	0	0	0	0	0	0	0	0	0	0	0	0	0	0	0	0	0	0	0	0	0	0	0	0	0	0	0	0	0	0	0	0	0	0	0	0	0	0	0	0	0	0	0	0	0	0	0	0	0	0	0	0	0	0	0	0	0	0	0	0	0	0	0	0	0	0	0	0	0	0	0	0	0	0	0	0	0	0	0	0	0	0	0	0
WBGene00008986	F20G2.2	0	59.9	0	0	9.4	0	25.6	0	0	44.8	0	19.3	65.6	25.8	103.4	19.4	22.8	5.2	50.6	0	0	24.8	65.6	2	0	0	31.8	0	138.1	157.2	0	47.9	42	0	75.4	187	37.9	47.1	38.6	0	18.6	0	1.1	0	12.3	11.3	0	88.9	132.3	81	34.6	0	38	57	102.2	0	115	0	77.5	106.8	60.6	15.6	61.5	147	0	43.4	2.2	0	33.3	109.9	4.2	0	7.5	276	9.4	69	0	113.1	0	129	150.3	0	0	16.1	85.9	19.4	135.8	43.6	17.1	22.2	12	42.9	37.9	17.4	14.1	141.8	44.7	0	39.3	63.6	0	110.1	0	6.5	76.9	85.4	55.3	124.3	61.4	0	14	0	28	59.2	0	55.4	70.2	35.2	0	0	0	0	39.7	0	42.4	33.2	0	0	17.4	45.6	38.6	24.3	0	46.3	56.1	55.6	4.1	0	70.1	116.2	73.6	3.2	0	8.7	29.4	1.4	0	9.7	16.5	0	0	60.8	0	1.4	10.1	35.2	0	12.1	0	0	3.8	45.9	1.8	0	11.9	0	49	11.9	24.1	0	1.6	16.9	0	0	100	0	0	0	3.5	0	4.6	0	9.2	0	21.4	6.9	0	0	0	6	24.8	0	4.8	0.6	0	20.1	11.5	0	0	77.6	62.1	0	0	0	0	0	0	67.7	0	29.3	2.4	9.3	27.2	3.4	1.1	1	144.9	2.1	7.3	0	0	19.1	21.4	0	11.4	36.3	0	7.9	13.7	4.3	0	0	3.1	0.2	23.8	0	36.1	29.9	16	0	4.2	0	0	0	0	7.4	0	15.2	10.7	7.5	8.8	0	0	6.3	0	28.2	0	7.4	27.2	36.9	1.7	0	2.9	0	20.7	11.8	32.9	17.8	24.2	19.5	24.6	14.7	55	17.9	63.1	16.4	2.2	7.7	13.4	0	0	0	172.1	6.2	35.1	12.9	2.8	34.1	59.2	5.6	31.4	48.2	6	82.3	34.7	2.6	5.2	0	88.9	8	0	0	34.4	86.8	0	0	111.3	143.5	2.6	38.1	39.6	0	0	0	10.4	24.2	26.4	73.3	26.5	66	15.3	16.8	0	19.2	41.4	48.5	60.9	57.6	79.5	27.3	26.8	101.5	51.7	51.3	63.6	43.6	59.7	35.8	37	26.3	13.8	15.6	109.8	0	65.4	14.9	64.3	11	11.3	8.6	9.7	0	0	283.7	117.4	104.5	52.2	11.1	51.1	38.8	30	3.8	0	46.2	34.8	99.8	0	118.3	8.7	12.3	13.3	25.3	60.1	2	35.1	11.9	3.3	57.8	421.4	13.1	3.8	55.6	0.5	2	65.7	17.2	15.8	24.5	51.8	78.6	85.4	49.2	97.2	126.2	117.3	8.7	8.9	13.7	5.8	0	32.4	13.8	0	0	25.2	58.7	110.6	5.1	25.4	33	17.5	45.6	85.6	34.5	28.6	0	79.2	14.9	68.1	43	54.1	48.7	63.1	29.2	6.7	0	0	36.2	47.5	37.8	34.7	72.6	50.8	59.3	20.5	37.2	17.9	11.6	17	2.3	27	14.9	31.7	0	0	0	0	3.7	18.9	19.6	81.8	0	118.2	23.2	31.7	30.1	13.1	5.3	56.3	14.4	63.5	7.8	0	0	0	66.1	35.1	9	7.5	26.4	65.6	0	46.4	53.3	41.6	0	10.2	18.1	144.2	0	16.2	26.2	17.9	0	22.7	19.3	12.3	42.6	12	16.4	8.6	7.5	5.8	9.4	4.7	20.5	0	25.9	28.4	25.1	2.8	39.7	35.2	5.5	7.9	13.3	31.1	183.5	57.3	59	74.8	81.4	36.1	96.2	68.4	99.6	63.2	29.2	17.7	45.5	40	30.1	41.5	1.8	19.3	2.9	21.8	9.8	9.6	23	27.7	25.3	7.3	30.2	2.4	20.3	26.9	10.1	11.9	0.4	0	15.5	5.1	27	58.4	1.3	19	10.2	11	3.5	15	0.8	48.8	32.6	6.7	69.1	12.6	24.2	10.1	27.8	6.9	125.2	123.9	105.3	114.1	107.1	106.9	72.4	121.1	16.4	6.6	9.2	8.6	12.5	0	9.6	0	19.6	0.5	0	0	18.7	13.6	20.2	80.2	32.6	0	2.7	0	0	0	5.7	61.5	8.5	31.6	17.7	10.8	15.8	15.4	46.7	0	10.1	18	7.1	0	27.8	8.9	44.1	17.6	5.6	0	0	13.3	0	13.3	4.4	0	17.8	8.3	0	1.1	0	69.6	26.6	21.6	13.8	8.5	0.8	14.6	16.6	226	6.2	17.9	3.4	0	23	14.2	34.9	272.9	96.9	2	0	5.6	16.5	3.6	0.4	5.6	10.2	22.7	1.5	1.9	28.6	22.3	3.9
WBGene00008987	F20G2.3	0	763.4	0	0	24.2	0	0	0	0	0	8.7	32.2	0	0	29	187.4	15.4	0	0	0	22	0	38.2	0	0	0	42.5	117	0	35.9	83.2	0	53.4	17.5	0	123.7	188.3	8.9	0	0	106.9	12.8	0	4.5	11.9	4.9	7.6	0	16	340.1	545.5	26.2	43.4	112.6	19.3	0.6	0	0	0	1258.3	1584.8	0	2635.1	159	0	0	6.7	0	0	253.7	0	44.3	9.1	31.4	37	0	1434.1	533.9	0	761.1	736.8	0	47.4	7.3	639.8	307.4	0	0.6	0	3.3	17.5	20.3	9.6	0	0	0	0	86	11.5	0	0	716.8	0	0	0	11.7	0.3	0	0	10.1	297.2	125.6	0	0	105.9	20	22.2	0	41.8	0	30.8	0	47.2	0	0.3	0	0	46.2	0	160.2	34.5	0	0	27.3	14.1	0	0	315.8	165.5	12.4	0	0	0	24.1	0	15.3	0	10.2	25.7	0	14.9	0	0	0	0	2.9	0	5.9	0	6.3	0	0	0	0	1.2	0	0	0	0	19.9	0	0	0	6.5	99	0	46.1	0	0	31	0	0	0	44.1	0	0	0	0	0	0	17.5	0	0	4.1	7.7	0	9.9	1.7	54.7	697	0	0.1	0	10.3	17.3	0	7.1	0	0	6.2	0	0	0	3.9	10.9	1.2	556.1	0	11.4	2.5	3.5	1051.1	3.6	4.1	1.3	0	0	0	0	2.5	0	0	0	0	0	0	0	0	0	0	10.5	0	0	0	0	10.7	0	2.3	0	0.5	7.9	0	0	9.9	2.8	0	0	17.6	7.7	0	0	6.1	0	0	0	30.2	1.6	0	0	1.3	0	0	0	0	0	0	14.1	6.8	17.6	0	9.9	0	32	0	0	0	0	6	0	0	0	7.8	0	0	0	9	0	0	0	18.6	0	0	10.2	189.5	14.7	0	15.7	91.1	0.3	14.1	0	0	3.2	0	7.5	0	0	8.2	4.5	0	0	0	313.1	0	0.4	85.1	0	0	744.7	77.2	0	78.7	0	0	0	0	88.7	1	5.7	105.5	2.1	3.9	1260.2	6.2	3.9	22.1	42.2	0	0	13.7	0	0	0	46.2	64.3	2409.4	34	0	0	44.7	3.1	0	37.2	6.5	6.5	0	7.8	103	0	67.9	17.7	0	29.8	0	541.5	947.7	16.5	0	157.8	3.7	0	0	0	0	0	0	0	0	0	2.3	8.3	2.1	32.5	39	15	0	0	3	0	0	0	0	0	15.3	27.8	0.4	16.2	0	0	62.2	21.6	3.4	12.3	7.5	7.9	0	3.3	3.1	17.6	16	0	150.3	17.8	4.2	0	0	30.8	4.7	0	33.7	0	27.6	47.7	0	0	0	72.3	0	0	0	3.6	0	968.4	0	0	0	4.9	0	2.2	0	0	2.7	1070.1	0	8	15.9	0	0	0	99.7	18.5	2.8	0.1	0	0	0	9.6	0	0	0	0	7.4	0	21.6	0	0.6	15.2	1.1	0	12.2	9.6	0	0	17.1	13	0	0	0	0	0.5	0	0	0	8.2	11.1	0	5.4	0	9.1	8.6	0	28.4	19.5	14.6	0	4.9	0	0	34.2	12.1	39.5	34.7	2.2	0	11.3	93.2	58.4	39.6	17.2	4.7	17.7	0	42	49.2	21.1	7.5	3.7	11.2	22.7	0	12	0	22.9	9.1	32	21	11	5.5	9.3	12.1	33.8	2	27.8	1.7	25.1	23.4	0	43.5	4.4	25.3	30.1	6.2	0	38.8	11.1	13.8	18.4	22.1	45.1	9.9	37.2	0.7	9.9	0	0	3	1.4	0	4.3	0	2	7.8	0	29.7	2	20.6	0	0	0	0	0	0	0.1	0	13.2	79.4	0	0	1.9	16.6	0	16.2	0	4.6	3.3	0	4.4	93.6	0	25.6	0	0	0	0	0	0	0	18.3	0	0	0	0	0	9.6	0.1	0	2.6	0.9	11.4	7	12.1	15.3	0	0	0	0	21.7	5.8	0	0	5.6	25	0.9	22.8	0	0	23.3	0	34	1.3	1.5	10.1	0	3	32.6	39.2	19	9.5	0	19	11.1	3.6	0	0
WBGene00008988	F20G2.5	0	0	0	6.2	28.9	0	0	0	0	0	0	0	0	0	0	0	0	0	0	0	12.8	5.7	0	0	0	0	0	0	0	96.8	0	0	0	0	0	81.2	0	0	0	0	24.6	0	0	0	0	0	0	0	0	0	0	0	0	0	0	0	0	0	0	0	0	0	0	0	0	0	0	0	0	0	0	0	0	0	0	18.1	0	0	0	0	0	0	0	0	0	0	31	138.6	43.7	118.7	0	0	0	0	0	0	0	0	0	0	0	6.7	42	0.3	0	0	0	0	0	0	0	11.7	0	0	0	0	0	0	0	0	0	0	0	0	0	0	0	0	2.6	0	0	0	0	0	0	0	0	0	0	28.2	3.6	0	0	0	0	0	0	0	0	0	0	0	0	0	0	0	0	0	0	0	0	0	0	0	0	0	0	0	0	0	0	0	0	0	0	0	0	0	0	0	0	0	0	0	0	0	0	0	0	0	0	0	0	0	0	0	0	0	0	0	0	0	0	0	0	0	0	0	0	0	0	0	0	0	0	0	0	0	0	0	0	0	0	0	0	0	0	0	0	3.5	0	0	0	0	0	0	0	0	0	0	0	0	0	0	0	0	0	13.5	0	0	0	12.2	0	0	0	0	0	0	0	0	0	0	0	0	0	0	0	0	0	0	0	0	0	0	0	0	0	0	0	0	0	0	0	0	0	0	0	0	0	0	0	0	0	0	0	0	27.5	0	0	0	0	0	0	0	0	0	0	0	0	0	0	0	0	0	0	0	0	0	0	0	0	0	0	0	0	0	0	0	0	0	0	0	0	0	0	0	0	0	0	0	0	31.5	0	0	0	0	0	0	0	0	28.7	0	0	0	0	0	0	0	0	0	0	0	0	0	0	0	0	0	0	0	5.9	7.3	6.4	0	0	0	0	0	6	0	0	0	0	0	0	0	0	0	0	0	0	0	0	0	0	0	0	0	0	0	0	0	0	0	0	0	0	0	0	0	0	0	0	0	0	0	0	0	0	0	0	0	0	0	0	0	0	0	0	0	0	0	0	24.3	10.4	0	0	0	0	0	0	0	0	0	0	0	0	0	0	0	0	0	0	0	0	2.9	0	0	0	0	0	0	0	0	0	9.5	0	0	0	0	0	0	0	0	0	0	0	0	0	0	0	0	0	0	0	0	0	0	0	0	0	0	0	0	0	0	0	0	9.5	0	0	0	0	0	0	0	0	0	0	0	0	0	23.8	0	0	0	0	0	0	0	0	0	0	0	0	0	0	0	0	0	0	0	0	0	0	0	0	0	0	0	0	0	0	0	0	0	0	0	0	0	0	0	0	0	0	0	0	0	0	0	0	0.5	0	0	0	0	0	0	0.7	0	0	0	0	0	0	0	0	0	0	0	0	0	0	0	1.5	0	0	0	8.3	0	0	0	0	0	0	0	0	0	42.1	0	0	0	0	0	0	2.3	0	0	0	0	0	0	0	0	0	0	0	0	0	0	0	0	0	0	0	0	0	0	0	0	0.8	0	0	0	0	0	0	0	0	0	0	0	0	0	0	0	0	0	0	0	0	7.8	0	0
WBGene00008989	F20G2.6	0	0	1020.1	637.5	46.5	0	0	0	0	12.4	0	0	0	0	0	0	15.8	0	3.1	10.4	116.6	56.5	409.4	170.2	153.7	170.4	0	0	0	0	0	0	53.4	0	0	0	229.8	37.3	19.5	0	0	0	0	0	0	5.1	0	0	0	0	0	0	0	0	0	0	0	0	0	0	0	0	0	0	0	0	0	0	0	0	0	0	0	0	0	0	24.3	0	0	0	0	0	0	11.4	0	0	0	0	0	0	10.1	0	0	0	0	0	0	0	0	0	0	0	0	0.1	484.4	0	0	0	0	0	0	0	0	0	108.2	0	0	0	0	0	0	0	0	0	0	0	0	0	0	63.8	0	0	0	0	0	0	0	0	0	0	0	0	0	0	0	0	0	0	0	0	0	0	0	0	0	0	0	0	0	0	0	0	0	0	0	0	0	0	0	0	0	0	0	0	0	0	0	0	0	0	0	0	0	0	0	0	0	0	0	0	0	0	0	0	5.6	0	4.7	0	0	0	0	0	0	0	0	0	0	0	0	0	0	0	0	0	0	0	3.9	0	0	0	0	0	0	0	0	0	0	0	0	0	0	0	0	0	0	0	0	0	0	0	0	0	0	0	0	13.1	0	0	0	0	0	8.1	0	0	0	0	0	0	5.1	0	0	0	8.7	0	0	0	0	0	8.5	73.2	0	0	2.6	0	18.3	0	0	0	0	0	0	0	0	0	0	0	0	0	0	0	0	0	0	0	0	0	0	0	0	13.7	0	0	0	0	0	0	0	0	0	0	0	0	0	0	0	0	22.1	12.2	0	0	0	0	0	0	0	0	0	0	0	0	0	0	0	0	0	0	0	0	0	0	0	0	0	0	0	0	0	0	0	8.3	0	0	0	12.5	0	0	0	0	0	0	0	0	0	0	0	0	0	0	0	0	0	0	0	0	8	0	0	0	0	0	0	0	0	0	0	0	0	0	0	0	0	0	0.3	0.9	0	0	0	0	0	0	0	0	0	0	0	0	0	0	0	0	0	0	0	0	0	0	0	0	0	0	0	0	0	0	0	0	0	0	0	221.8	0	0	0	0	0	0	0	0	16.7	0	0	0	0	0	0	0	0	0	0	0	0	0	0	0	0	3.2	0	0	0	0	0	0	0	0	0	0	0	0	9.1	0	0	0	0	0	0	4.2	0	0	0	0	0	0	0	0	0	0	8.5	0	0	0	0	0	0	0	0	0	0	0	0	0	0	0	0	0	0	0	0	0	0	0	0	9.5	0	0	0	0	0	0	0	0	0	0	0	0	0	0	0	0	0	0	0	0	0	0	0	0	0	0	0	0	0	0	0	0	0	0	0	0	0	0	0	0	0	0	0	0	0	0	0	0	0	0	0	0	0	0	0	0	0	13.6	0	0	0	0	0	0	0	0	0	0	0	0	0	0	0	0	0	0	0	0	0	0	4.5	0	0	0	0	0	0	0	0	0	0	0	0	0	0	0	0	0	0	0	0	0	0	0	0	0	0	0	0	0	0	0	0	0	4	0	0	0	0	0	0	0	0	0	0	0	0	0	0	0	0	0	0	0	0	0	0	0	0	0	0	0
WBGene00008990	smgl-1	12.2	38.2	14.9	11.8	38	0	32.4	67.2	0	28.2	0	0	0	0	5.4	0	38.8	29	46.4	0	0	30.7	0	15.5	19.7	68.1	70	0	4.6	5.5	43.4	46.8	58.5	0	0	0	48.8	61.3	50.2	0	0	25	8.5	0.8	5	0	9.9	31.1	0	0	0	45.3	4.2	0	15.9	98	0	0	0	91.1	87.5	0	73.7	0	0	0	35.8	0	10	3.2	108.7	0	0	19.3	26.3	2.4	0	11	0	26.5	12.8	0	19.9	20.6	13.2	67.4	27.1	9.4	10.9	11.9	31.4	5.8	12.3	36.4	58.9	63.4	14.3	0	0	99.3	18.8	28.1	0	0.1	76.9	0	16.9	4	0	0	0	8.1	1.8	14	0	103.6	0	0	0	77.7	0	0	17.6	0	0	10.7	7.7	51.9	0	0	14.6	24.7	0	44	0	0	0	0	10.7	53.3	16.4	107.7	30.6	32.7	0	40.7	106.9	35.2	19.1	47.1	72.3	18.2	40.2	76.4	54.3	75.7	21.7	41.3	60.2	39.4	79.2	36.1	84.5	35.1	9	62.2	37	41.2	176	12.9	142.2	51.5	27.8	27.9	62.8	62.8	132	123.2	24.8	0	34.4	74.9	36.8	37.6	30.3	14.3	28.5	106.5	20.9	29.7	2.7	56.9	34.9	34.5	33.5	24.9	20.4	27.3	0	26.2	26.7	46.5	64.1	36	92	56.1	26.6	108.3	43	100.7	0	75.9	39	64.4	90.2	103.6	17.4	107.1	64.4	57.1	30.2	49.9	60.5	65.9	27.6	37.5	52.7	77.4	69.4	89.8	54.8	43.6	28.8	134.3	78.2	15.6	60.1	0	7.4	82.5	34.5	67.2	116	65.8	18.8	53.3	33.1	41	90.4	9.7	55.5	64.3	80.3	74	57.4	48.3	69	34.9	0	0	64.4	52.5	15.3	32.8	16.2	0	76.1	34.7	4.9	18.5	58	43.2	35.9	54.4	26.7	50.3	101.8	125.7	51.1	208.2	27.8	17.7	24.4	80.4	14.9	63.5	52.3	99.8	53	124.7	82.3	43.9	17.1	74	6.8	49	20.7	3.9	87.4	63.5	60	18.5	100	0	77.8	50.7	82.3	37.4	82.6	60.2	20	59.5	70.1	60.1	73.8	40.5	20.9	49.2	94.2	19.3	14.8	86.3	0	42.8	114.7	29.8	76.8	14.6	33.6	18.1	49.2	35.5	5.8	0	23.7	86.1	53	85.1	38.8	55.9	32.8	8.9	94	39.1	89.9	117.8	77.9	47.4	69.3	37.2	42.1	95.4	125.8	17	0	68.9	59	54.7	58.4	17.4	87.1	55.5	24.8	153.4	32.1	26.8	98.8	3.9	0	107.2	47.8	82.2	52.7	37.8	11.8	17.3	62.5	10.2	31.2	55.4	92.3	22.5	47	45.8	20.6	30.3	33.2	81	57.6	55.8	41.6	41.3	52.7	60.7	58.4	47.6	113	32.3	8.1	11.7	71.5	55	0	0	57.3	16.1	67.8	50.2	51.4	38.4	53	35.6	38.4	36.7	28.2	39.1	90.3	15.1	35.6	76.6	64.1	32.5	77.5	48.1	26.6	27.9	35	48.9	22.5	20.8	15.4	33.2	41.7	27.2	15.9	38.5	74.8	14.2	78.5	41.9	25	44.9	50.5	66	31.7	65.1	41.5	83.4	37.1	47.9	0	56.7	35.3	55.3	52.7	28.9	45.7	61.6	15	82.6	176.6	22	37.7	31.4	43.7	44.8	19	18.4	35.9	13.6	23.6	28.4	58.3	14.9	67.4	94.2	59.4	27	47.5	37.1	34.8	12.9	33.6	49.5	88.3	38	52.7	45.5	35	64.4	91.5	87.5	79.7	60.3	67	22.2	68.4	49.3	113	64.2	44.2	74.2	74.5	12.1	50.5	127.2	51.6	17.6	101.9	74.7	45.1	43.1	25.1	0	31.6	38.3	45.8	44.3	30.2	23.9	17.2	66.4	79.9	76.3	61.8	33.6	59.6	22	63.8	37.6	44.5	54.8	41.9	62.6	94.1	20.7	49.4	59	34.3	73.1	60.5	0	59.4	18.7	66	54.8	46.4	113.3	27.2	23.3	59.1	119.7	30.5	79.5	68.3	15	58.3	10.8	68.7	31.4	68.8	61.5	39.8	36.9	33.5	34.5	66.3	73.6	35	80.8	50.8	8.3	122.7	49.4	104.1	74.5	109.1	48.5	55.5	0	68.4	0	59.4	43.9	14.1	19.4	119.4	52.8	93.1	87.8	8.3	58.8	24.4	38.1	49	43.2	68.2	25.8	0	41.9	86.8	72.5	68.8	89.9	92.7	64.5	67.1	96.9	92.5	73.4	51	19.1	71.4	38.1	110.1	54.3	59.8	62.4	43.1	33.6	37.4	19.1	41.6	46.8	68.8	77.6	44.3	17	41.7	56.2	35.7	54.7	51.8	44.2	20.1	50.6	68	91.5	19.5	29.6	83.7	41.6	49.7	64.1	39.8	43.5	103.6	74.2	40.8	18.3	12.2	32.8	155.7	111.4
WBGene00008991	F20G4.2	0	26.1	0	0	0	0	0	0	0	0	0	0	0	0	0	0	0	0	0	0	0	0	0	0	0	0	0	0	0	0	0	0	0	0	0	0	0	0	0	0	0	0	0	0	0	0	0	0	0	0	0	0	0	0	0	0	0	0	0	0	0	0	0	0	0	0	0	0	0	0	3.6	0	0	0	0	0	0	0	0	0	0	0	0	0	0	0	0	0	0	0	0	0	0	0.4	0	0	0	0	0	0	0	0	0	0	0	0	0	0	20.7	0	0	0	0	0	0	0	0	0	0	0	0	0	0	0	0	0	0	0	0	0	0	0	0	0	0	0	0	0	0	0	10.6	0	0	0	0	8	0	0	0	0	0	0	0	0	0	0	0	0	0	0	0	0	0	0	0	0	0	0	0	0	18.8	0	0	0	0	0	0	0	0	0	9.1	0	0	0	0	0	0	0	0	0	0	0	4.3	0	0	0	0	0	0	0	0	0	0	3.8	0	0	0	0	0	0	0	0	0.4	0	0	0	0	0	0	0	0	0	11.8	0	0	0	0	0	0	0	0	0	0	0	0	0	0	0	0	0	0	0	0	0	0	0	0	0	0	0	0	0	0	0	0	0	0	0	0	0	0	0	0	0	0	0	0	0	0	0	0	0	0	0	0	3.3	0	0	0	0	0	0	0	0	0	0	7.3	0	0	0	0	0	0	0	0	0	0	0	0	0	0	0	0	0	0	0	0	0	0	0	0	0	0	0	0	0	3.5	0	0	0	0	0	0	0	0	0	0	0	23.4	2.7	0	0	0	0	0	0	0	0	0	0	0	0	0	8.2	7.5	0	0	0	0	0	0	0	0	0	0	0	0	0	0	0	0	0	0	0	0	0	0	0	0	0	0	0	0	0	0	0	0	0	0	0	0	0	0	0	0	0	0	0	0	0	0	0	0	0	0	0	0	0	0	0	0	0	0	0	0	0	0	0	0	0	0	0	0	0	0	0	0	0	3.1	0	5.4	0	0	0	0	0	0	0	0	0	0	0	0	0	0	0	0	0	0	0	0	0	0	0	0	2.7	0	12.1	0	0	0	0	0	0	0	0	0	0	0	0	0	6.1	0	0	0	0	0	0	4	0	0	0	0	0	0	0	0	0	0	0	0	0	0	0	0	1.2	0	0	0	0	0	0	0	0	0	0	0	0	0	0	0	0	0	0	0	0	0	0	0	0	0	0	0	0	0	0.2	0	0	0	0	0	0	0	0	0	0	0	0	0	0	0	0	0	0	0	0	0	0	0	0	0	0	0	0	0	2.6	0	5.8	0	0	0	0	0	0	0	0	0	0	1.4	0	0	0	0	0	0	0	0	0	1.4	7	0	0	0	0	0	0	0	5	0	0	0	0	0	0	0	0	0	0	0	0	0	0	0	0	0	0	0	0	0	0	0	0	0	0	0	0	0	0	0	0	0	0	0	0	0	0	0	1.1	0	0	0	0	0	0	0	6.4	0	0	0	0	1	0	0	0	0	0	0	2.9	0	0	0	0	0	4.1	0	0	0	0	0	0	0	0	1.7	3.1
WBGene00008992	F21A3.2	0	0	65.5	0	15.9	57.9	0	0	0	0	0	0	0	0	0	0	0	0	15	0	42.7	18.9	44.7	22.3	20.7	23.7	0	0	0	0	0	0	0	0	0	0	0	36.3	0	0	0	20	0	0	0	0	0	0	0	0	0	0	0	0	0	0	0	0	0	0	0	0	0	0	0	0	0	0	0	0	0	0	0	0	0	0	0	0	0	0	0	0	29.4	0	0	0	0	0	0	0	0	0	36.9	0	0	0	0	0	0	0	21.2	0	0	0.5	0	0	0	0	0	0	0	0	0	0	0	0	0	0	0	0	0	0	0	0	0	0	0	0	0	0	0	0	0	0	0	0	14	0	0	0	0	0	0	0	0	0	0	0	0	0	0	0	0	0	0	0	0	0	0	0	0	0	0	3.1	12.4	11	0	0	0	0	0	0	38.9	0	0	0	0	0	0	0	0	0	0	0	0	0	0	0	0	0	0	0	0	0	0	0	7.4	0	0	0	0	0	0	0	0	9.7	0	0	0	0	0	0	0	0	0	0	0	0	0	0	0	0	0	0	0	0	0	0	0	0	0	0	0	0	0	0	0	0	0	0	0	0	0	0	0	0	0	0	0	0	0	0	0	0	0	0	0	0	9.5	0	0	0	1.9	0	0	0	0	0	0	7.8	0	0	13	0	6.5	0	0	0	0	0	0	0	0	0	0	0	0	0	0	0	0	0	0	0	0	0	0	0	0	0	0	0	0	0	0	0	0	0	0	0	0	0	0	0	0	0	0	0	0	0	0	0	0	0	0	0	0	0	0	0	0	0	0	0	0	0	0	0	0	0	0	0	0	0	0	0	0	0	0	0	0	0	0	0	0	0	0	0	0	0	0	0	0	0	0	0	0	0	0	0	4.3	0	0	0	0	0	0	0	0	0	0	0	0	0	0	0	0	0	0	0	2.3	0	0	0	0	0	0	0	0	0	4.8	0	0	0	0	0	0	0	0	0	0	0	0	0	0	0	0	0	0	0	0	0	0	0	0	0	0	0	0	21.2	0	0	0	0	0	0	0	0	0	0	0	0	0	0	0	0	0	0	0	0	0	0	0	0	0	0	0	0	0	0	0	0	0	0	0	0	0	0	4	0	0	0	0	13.5	0	0	0	0	0	0	0	0	0	0	0	0	0	0	0	0	0	0	0	0	0	0	0	0	0	0	0	0	0	5	0	0	0	0	0	0	0	0	0	0	0	0	0	0	0	0	0	0	0	0	0	0	0	0	2.6	0	0	0	0	0	0	0	0	0	0	0	0	0	0	0	0	0	0	0	0	0	0	0	0	0	0	0	0	0	0	0	0	0	0	0	0	0	0	0	0	0	0	0	0	0	0	0	0	0	0	0	0	0	0	0	0	0	0	0	0	0	0	0	0	0	0	0	0	0	0	0	0	0	0	0	0	0	0	0	0	0	0	0	0	0	0	0	0	0	0	0	0	0	0	0	0	0	0	0	0	0	1.9	0	0	0	0	0	0	0	0	3	0	0	0	0	0	0	0	0	0	0	0	0	0	0
WBGene00008993	F21A3.3	46.9	0	0	0	0	0	0	0	0	0	0	0	0	0	2.2	0	20	0	2.6	0	0	0	0	4.9	0	0	0	77.1	0	0	0	0	0	0	0	0	0	0	48.2	46.3	602.5	0	0	0	0	0	2.1	0	0	0	0	39.2	0	0	0	0	0	0	0	0	0	0	0	1352.2	0	0	0	5.2	0	0	0	0	0	0	0	9.3	0	0	25	0	3.2	0	0	12	0	0	1.5	0	0	0	541.1	0	0	0	6.4	0	0	0	0	38.3	0	4.6	0	2.6	0	0	0	0	0	0	284.6	660.2	20	0	0	0	0	268.4	0	0	0	0	0	0	0	0	0	0	18.4	0	0	0	0	20.2	0	0	0	0	148.1	0	0	0	0	0	0	0	0	0	0	0	0	0	0	0	0	0	0	0	0	0	0	0	0	0	0	0	0	0	0	0	0	0	0	0	0.4	0	0	0	0	0	0	0	0	0	0	4	0	0	0	0	0	0	0	0	0	0	5	0	0	34.5	0	0	0	0	0	0	0	0	0	0	0	0	0	0	0	0	20.2	0	0	0	0	53.5	0	0	0	0	0	0	0	0	0	0	0	0	0	0	0	0	0	0	0	0	0	0	0	0	0	0	0	0	0	7.7	0	0	0	0	4.1	0	0	0	0	0	0	0	0	0	0	0	6.5	0	0	5	0.2	0	0	0	0	0	0	0	0	0	0	0	0	0	0	10.9	0	0	0	0	0	0	0	0	0	0	0	13.3	0	0	0	0	0	0	0	0	0	0	0	0	0	0	0	11	0	0	0	0	0	0	0	0	0	0	0	0	0	0	0	0	0	0	0	0	2.6	0	1.7	0	0	0	0	0	0	2.6	3	0	32.8	493.2	0	158.4	463	41.8	816.2	0	0	0	0	0	0	0	0	0	0	0	0	83.9	27.7	0	0	0	0	0	0	5.2	0	0	0	0	0	0	0	0	0	7.9	0	0	0	4.4	0	0	0	0	0	0	0	0	0	47.3	0	0	0	0	0	0	4.1	0	0	125.3	8.5	0	9.6	0.8	0	0	0	0	0	0	0	15.1	19.5	0	0	3.4	0	0	0	0	0	0	21.4	6.5	0	0	0	0	0	2.8	0	0	0	0	5.9	0	0	0	0	9.4	0	0	0	0	0	0	0	0	0	0	0	0	0	129.2	0	0	0	0	0	0	0	11.9	0	0	0	0	0	0	0	0	0	0	0	0	0	0	0	0	0	0	0	0	0	0	5.5	0	0	0	0	0	60.4	0	0	0	0	0	0	0	0	0	0	1.8	0	0	0	0	7.3	0	0	0	0	0	0	0	0	5.6	0	0	0	0	0	0	0	0	0	0	0	0	0	0	0	0	0	0	0	0	0	0	0	0	0	0	0	0	0	0	0	0	0	0	0	0	0	0	0	0	0	0	0	0	0	0	0	0	0	0	0	0	0	0	0	0	0	0	33.8	0	0	0	0	0	0	0	3.7	0	0	0	0	0	0	0	0	0	0	0	0	0	0	0	0	0	0	5.5	0	0	0	0	0	0	0	0	0	0	0	0	0	0	0	0	0	0	5	0	0	0	0	0	0	0	0	0	0	0	0	2	0	0	0	0	0	0	0	0	0	0
WBGene00008994	F21A3.4	0	0	54.7	0	19.6	26.3	0	0	0	0	0	0	0	0	0	0	0	0	11.4	19	0	0	11.8	13.6	0	26.6	63.8	0	0	0	0	0	0	0	0	0	0	0	52.4	0	0	0	0	0	0	0	0	0	0	0	0	0	0	0	0	0	0	0	0	0	0	0	0	0	0	13.7	0	0	0	0	25.3	0	0	0	0	0	0	0	0	0	0.1	0	0	15.7	0	0	0.4	0	0	0	0	0	0	0	0	0	0	0	0	0	0	0	0	1.6	0	0	0	0	0	0	26	0	0	0	0	0	0	0	0	0	0	0	0	0	0	0	0	0	0	0	0	0	0	0	0	0	0	0	0	0	1.1	0	0	0	0	0	0	0	0	0	0	0	0	0	0	0	0	0	0	0	0	0	0	0	28.8	0	0	0	0	0	0	0	0	0	0	0	0	0	0	0	0	0	0	0	0	0	0	0	0	0	0	0	4.8	0	0	0	0	0	0	0	0	0	0	0	0	0	0	0	0	0	0	12.5	0	0	0	0	0	0	0	0	0	0	0	0	0	0	0	0	0	0	0	0	0	0	0	0	0	0	0	0	3.9	0	0	0	0	6.3	0	7.5	0	7.3	0	0	5.6	0	0	9.5	0	0	0	0	0	2.5	2.4	0	0	0	0	0	0	0	0	0	10	0	0	18.1	0	0	0	0	0	0	0	0	0	0	0	0	0	0	0	0	0	0	0	0	0	0	0	0	0	0	0	0	0	0	0	0	0	0	0	0	0	0	0	0	0	0	0	0	0	0	0	0	0	0	0	0	0	0	0	0	0	0	0	0	0	0	0	0	0	4.1	0	0	0	0	0	0	0	0	0	0	0	0	0	0	0	0	0	0	0	0	0	0	0	0	0	0	0	0	0	0	0	0	0	0	0	0	0	7.2	0	10.1	0	0	0	0	0	0	0	0	0	0	0	0	0	0	0	0	0	0	0	0	0	0	0	0	0	0	0	0	0	0	0	0	0	0	0	0	0	0	0	0	0	0	0	4.2	0	0	0	0	0	0	0	0	0	9.6	0	18.5	0	0	0	0	0	0	0	10.2	0	0	0	5.1	0	0	0	0	0	3.3	0	0	0	0	0	9.7	3.9	0	7.3	0	0	0	0	0	0	0	0	0	0	0	0	0	0	0	0	0	0	0	0	0	0	0	0	0	0	0	0	0	0	0	0	0	0	0	0	0	2.6	0	0	0	0	0	0	0	0	0	0	0	0	0	0	0	0	0	0	0	0	0	0	0	0	0	0	0	0	0	0	0	1.5	0	0	0	0	0	0	0	0	0	0	0	0	0	0	0	0	0	0	0	0	0	0	0	0	0	0	0	0	0	0	0	0	6	1.2	0	0	0	0	0	0	0	0	0	0	0	0	0	0	0	1.2	0	0	0	0	0	0	0	0	0	0	0	0	0	0	0	0	0	0	0	0	0	0	0	0	0	0	0	3	0	0	0	0	0	0	0	0	0	0	0	0	0	0	0	0	0	2.3	0	0	0	0	0	0	2	0	6.9	0	0	0	0	0	0	0	0	0	0	0	0.8	2.3	24.7
WBGene00008995	prde-1	0	0	0	0	4.7	0	0	0	0	0	0	0	0	0	0	0	0	0	0	0	0	0	0	0	0	0	0	0	0	0	0	0	24.4	0	0	0	0	0	0	0	0	0	0	0	2.3	0	0	0	0	0	0	0	0	0	0	0	0	0	0	0	0	0	0	0	0	0	0	0	0	0	140	0	0	0	0	0	0	0	0	0.7	0	0	0	10.5	0	0	0	0	0	0.3	0	0	0	0	8.9	0	0	0	0	0	0	0	0	0	0	0	0	0	0	0	0	0	0	0	0	0	0	0	0	0	0	0	0	0	0	0	0	32	0	0	0	0	0	0	0	0	0	72.9	0	21	0	0	0	0	0	0	0	4.1	0	0	0	0	2.3	0	14.9	0	0	0	13.5	3.9	0	0	8.5	0	0	0	0	0	0	0	0	0	0	0	0	0	0	0	0	0	0	0	0	0	0	0	0	0	0	0	9.6	0	5.5	8.9	2.4	0	0	0	0	0	0	0	0	0	0	0	0	0	0	0	0	0	0	0	0	0	0	11.9	0	0	0	0	0	0	0	0	0	0	0	0	0	0	4.8	0	0	0	8.5	9.2	22.7	0	0	0	0	0	4.4	13.5	0	0	0	0	4.4	0	0	4.8	0	0	0	0	5.8	0	0	0	0	0	0	0	0	0	0	0	0	0	0	0	0	0	8.9	0	0	0	0	0	0	0	0	0	0	0	0	14.7	0	0	0	0	36.1	0	0	0	0	0	0	0	0	0	9.2	0	0	0.8	0	4.4	0	0	0	9.5	0	0	0	0	0	0	0	0	69.1	0	0	0	3.8	0	0	0	6.5	0	0	0	0	0	1.4	0	0	0	0	0	0	0	0	0	0	0	0	0	0	0	0	0	0	0	0	0	0	0	0	9.6	0	5.7	0	0	13.6	0	0	0	0	6.5	8	0	0	0	5.7	0	0	3.3	4.1	0	0	0	0	0	0	5	12.3	2.1	0	0	0	0.9	0	7.1	0	0	0	0	0	4.2	0	0	0	0	0	0	0	0	0	0	0	4.9	0	0	0	0	0	0	2.7	0	0	0	2.2	0	0	0	0	0	0	0	4.3	14	0	0	0	0	5.1	0	0	0	0	0	0	0	5.6	0	0	0	0	4.2	0	0	3.6	0	0	0	0	0	0	3.9	1.4	0	0	0	0	8	0	0	0	0	0	0	0	0	0	0	0	0	6	0	0	5.3	0	0	0	4.2	0	1.4	0	0	8.3	0	0	0	7.6	0	0	0	0	0	0	3.1	0	0	0	0	0	0	0	0	0	0	0	0.2	0	9	0	3.2	0	0	0	0	0	0	10.9	0	8.2	0	0	4.6	0	10.1	0	3.6	0	0	3.1	0	6.1	0	0	0	8.9	11.1	0	2.7	0	0	7	0	0	0.8	0	0	0	0	2.1	2.2	0	0	0.5	0	0	0	3.9	6.4	0.8	0	0	0	0	2.4	19.5	7.4	0	0	0	0	0	0	0	0	0	0	0	0	3	0	0	2	0	0	0	0	0	0	0	0	0	4.5	0	2.1	0	0	11.1	0	6.3	0	5.3	0	5.7	0	0	9.5	0	0.6	0	5.9	2.8	0	8.4	0	0	6.1	0	3.1	0	0	0	0	0	0	0	0	0	0	0	2.5	6	0	9.5	0	0	0	0	1.5	0	0	0	2.7	98.3	139.2
WBGene00008996	glb-14	0	0	0	3.1	0	0	0	0	0	0	0	0	0	0	0	0	0	0	16	245.6	244.3	0	0	0	0	0	0	71.4	0	0	0	0	0	0	12	0	0	0	103.6	0	0	743.5	0	15.9	1.7	0	0	0	0	0	0	0	0	0	0	0	0	0	0	0	0	0	0	0	0	0	0	0	0	0	0.5	0	0	0	0	0	42.6	0	0	0	0	0	348.4	16.5	0	0	0	0	0	0	0	0	0	0	0	0	0	0	0	0	453.7	2	0	0	0	0	0	0	0	0	0	0	0	0	0	0	0	0	0	0	0	0	0	0	0	0	37	24.1	0	0	0	0	0	0	0	0	0	0	0	0	0	0	0	0	0	0	0	0	0	0	0	0	0	0	0	0	0	0	0	0	0	0	0	0	0	0	0	0	0	0	0	0	0	0	0	0	0	0	0	0	0	0	0	0	0	0	0	0	0	0	0	0	0	0	0	72.7	0	13	0	5.2	0	0	0	0	0	0	0	0	0	0	0	0	0	0	0	0	0	0	0	0	0	0	0	0	0	0	0	0	0	0	0	0	0	0	0	0	0	0	0	0	0	0	0	0	0	0	0	0	0	0	0	0	0	0	0	0	0	0	0	0	0	0	4.4	0	0	0	0	0	0	0	0	0	14	0	0	0	0	0	0	0	0	0	0	0	0	0	0	0	0	0	0	0	0	0	0	0	0	0	0	0	0	0	0	0	0	0	0	0	0	0	0	25.8	0	0	0	0	0	0	0	0	0	0	0	0	0	0	0	0	0	0	0	0	0	0	0	0	0	0	0	0	0	0	0	0	0	0	0	0	0	0	0	0	0	0	0	0	0	0	0	0	0	0	0	0	0	0	0	0	0	0	0	0	0	0	14.1	0	0	0	0	0	0	0	0	0	0	0	0	0	0	0	0	0	0	1.7	0	0	0	0	0	0	0	0	0	0	0	0	0	0	0	0	0	0	0	0	0	0	0	0	0	0	0	0	0	0	0	0	0	0	0	0	0	0	0	0	0	0	0	0	0	0	6.4	6	0	0	0	0	0	0	0	0	15.2	0	0	0	0	0	0	0	0	0	0	0	0	0	0	0	0	0	0	0	6.3	0	0	0	0	0	0	0	0	0	0	0	0	0	0	0	0	0	0	0	0	0	0	6.9	0	0	0	0	0	0	0	0	0	0	0	0	11.3	0	0	0	0	0	0	0	0	0	0	0	0	0	0	8.4	0	0	0	0	0	0	0	0	0	0	0	0	0	0	0	0	0	0	0	0	0	0	0	0	0	0	0	0	0	0	0	0	0	0	0	0	0	0	0	0	0	0	0	0	0	0	0	0	0	0	0	0	0	0	0	0	0	0	0	0	0	0	1.5	0	0	0	0	0	0	0	0	0	0	0	0	0	0	0	0	0	0	0	0	0	0	0	0	0	0	0	0	0	0	0	0	0	0	0	0	0	0	0	0	0	0	0	0	0	0	0	0	0	0	0	0	0	0	2.7	0	0	0	0	0	0	0	0	0	0	0	0	0.9	0.5
WBGene00008997	lgc-31	0	0	0	7.8	27.5	20.2	0	0	0	902	522.6	0	0	105.1	0	0	15.6	0	0	17.5	0	17.7	0	4.3	20.9	0	45.1	62.3	997.3	44.8	0	6.2	96.3	0	46.8	82.5	0	29	0	0	6.6	16.6	0	0	3.1	0	0	173.3	47.6	0	0	0	8.4	1159.9	22.2	0	0	0	0	0	0	0	0	230.5	0	0	0	13.7	0	0	3.1	0	0	0	0	0	0	0	0	0	2.4	0	0	0	0	0	0.2	0	0.7	0.7	0	17.8	48.1	0	0	6.4	0	0	0	0	37.6	0	0	16.3	0	0	5.7	0	0	0	0	24.1	9.1	0	0	0	73.5	3.3	0	0	0	135.5	0	422.2	64.6	24.6	61.6	0	0	47.8	15.8	0	261.7	0	0	0	8.8	0	0	0	0	0	0	7	48.1	0	0	16.4	0	0	0	0	19.9	0	0	0	2.4	17.7	0	0	2.3	0	3.5	6.7	17.5	0	0	0	0	0	0	11	0	0	149.9	0	0	0	0	0	0	0	0	0	0	0	0	0	0	0	17.3	0	4.4	0	7.6	9.9	2.3	0	0	0	0	0	0	0	0	0	0	0	0	0	0	0	0	0	0	0	7.5	0	4.9	0	0	0	0	0	0	8.7	0	0	0	0	0	0	0	0	11.3	0	0	0	0	2.9	15.1	0	0	0	0	0	0	0	0	0	0	8.8	0	0	0	0	0	0	0	0	0	0	5.2	0	0	0	0	0	0	0	0	0	0	0	1.9	0	0	0	0	0	0	0	0	0	0	0	6.7	0	1.3	0	0	0	0	0	0	0	0	0	0	0	0	0	0	0	0	0	0	0	0	0	0	0	0	0	0	0	14	0	0	0	0	5.4	0	0	0	0	3.7	0	0	0	0	0	0	19.1	0	0	0	0	0	0	0	8.3	0	0	0	0	1.8	0	12.9	0	0	0	0	0	111.5	0	0	0	0	0	0	0	0	0	0	0	0	0	0	0	0	0	6.5	5	0	0	0	0	0	0	8	0	0	0	0	0	0	0	11	0	0	0	0	0	0	0	0	0	0	0	0	0	76.2	522.8	0	0	0	7.9	0	0	0	0	0	0	0	0	0	0	0	0	0	0	0	0	0	0	0	0	0	0	0	0	0	18.3	0	0	0	0	0	0	6.7	0	0	0	0	0	0	16.3	0	0	432.6	0	0	0	0	0	0	0	38.2	0	0	0	4.3	0	0	0	14.1	0	0	9.7	0	0	0	0	0	0	0	0	0	0	0	0	0	0	0	0	0	0	0	0	0	0	0	0	0	0	0	0	0	0	0	0	4.5	0	0	0	0	0	0	0	0	0	0	0	0	0	0	0	0	0	0	0	9.1	0	0	0	0	5.3	0	0	0	0	0	0	0	0	0	0	0	0	0	0	0	0	0	0	0	0	0	0	0	0	7.2	0	0	0	0	2.5	0	0	0	0	0	0	0	0	0	0	0	0	0	0	0	0	0	0	0	0	0	0	0	0	0	0	0	0	0	0	0	0	0	0	0	0	0	0	0	0	0	0	0	0	0	0	0	0	0	0	0	0	0	0	0	0	0	0	0	2.1	0	0	0	0	0	0	0	0	0	0	0	0	0	0	0	0	0	0	0	0	0	0	0	0	0	0	0	0	0	0	0	0	0	0	0.4	3.1
WBGene00008998	ncs-4	0	0	0	0	0	0	0	0	0	0	0	0	77.7	0	0	0	0	0	6.6	23.3	0	0	0	0	0	0	0	0	0	0	0	0	0	0	0	0	0	27.5	0	0	0	0	253.5	8.3	110	271	193.9	17.7	0	0	0	0	0	0	0	0	0	0	0	0	0	0	0	0	0	0	0	9.2	0	0	0	0	0	0	0	0	0	0	0	2.4	0	0	60.7	0	0	0	1.3	0	1.3	0	0	26.2	0	0	0	4.6	0	0	0	0	0	0	0	0	0	2.1	0	0	0	0	0	10.1	0	0	0	0	0	0	0	0	0	0	58	0	0	0	0	0	0	0	0	0	0	0	0	0	0	0	0	25.2	0	0	0	0	0	0	0	0	0	0	0	0	0	0	0	0	0	0	0	0	0	5	0	4.2	0	0	0	0	0	0	0	0	0	0	2.8	0	0	0	0	0	0	0	0	0	0	0	0	0	0	1.7	12.8	0	3.6	0	0	0	0	0	0	0	0	0	17.3	0	0	0	0	0	11.4	0	23.7	0	0	0	0	0	0	0	0	0	0	0	0	0	0	0	0	0	0	0	0	0	0	0	0	0	0	0	0	0	3.3	0	0	0	0	0	0	0	0	0	0	10.2	0	0	0	0	7.1	0	0	0	0	0	0	0	0	0	0	0	0	0	0	0	4.4	0	0	0	0	0	0	0	0	0	0	0	0	0	0	0	5.6	0	0	0	0	0	0	0	0	0	0	0	0	0	0	21.2	0	0	0	27	3.1	0	0	0	0	0	0	0	0	0	0	0	0	0	0	0	0	0	0	0	0	0	0	0	0	0	0	12.4	0	0	0	0	0	0	0	0	0	0	0	0	0	0	0	0	0	0	0	0	0	0	0	0	0	0	0	0	0	0	0	0	0	0	0	0	0	5.6	10	9.9	0	0	0	0	0	0	0	0	14.5	0	21.6	0	0	0	0	0	9.6	0.4	0	0	0	0	0	0	0	0	0	0	0	0	0	0	0	0	0	0	0	0	0	0	0	0	0	0	2.4	0	2.8	0	0	0	0	0	0	0	44.1	0	0	0	0	0	0	0	0	0	0	0	0	0	0	0	0	0	0	0	0	0	8.1	0	0	0	0	0	0	0	0	0	2.8	69.1	0	0	0	0	0	8.7	10.4	0	0	0	0	0	0	0	0	0	0	0	4.4	0	0	0	0	0	0	0	0	0	0	0	0	0	0	0	0	0	0	0	0	0	0	0	0	0	0	0	0	0	0	0	0	0.4	0	0	0	0	0	0	0	0	16.4	120.2	16.1	84.1	0	56.9	144.1	0	32.4	0	3.7	23.8	99.4	9.7	17	0	9.6	52.9	2.4	6.5	0	0	53.6	0	11	6.2	0	0	171.7	0	3.7	98.1	0	51.8	2.6	12.1	0	1.2	1.8	3.7	0	3.4	2.5	0	0.6	0	0	0	0	6.7	0	0	0	0	0	0	0	0	0	0	18.6	0	0	0	0	0	0	0	0	0	0	0	0	0	0	0	0	0	0	0	0	0	0	0	0	5.2	0	0	0	0	0	0	0	0	0	2.9	0	4.5	0	0	0	0	0	0	41.6	0	2.5	0	0	3.6	0	0	0	0	0	0	0	8.1	0	0	0	0	26.2	0	0	33.2	0	0	0	0
WBGene00008999	myrf-2	230.5	112.2	105	187.2	96.4	74	106.7	301.1	178.1	13.1	273.7	131.7	131.9	92.3	35.5	37.3	105.2	88	275.7	58.9	182.1	124.7	148.5	142	82	64.3	305.5	121.6	0	188.7	270.8	164.3	123.5	149.4	102	84.7	62.4	56.6	60.3	295.5	91.4	134.9	31.5	5.2	32.1	37.7	18.9	200.7	140.4	79.6	107.8	30.3	265.4	43.6	165.8	129.6	146	82.5	201.8	93.9	90.5	286	1	125.1	322.5	8	169	20.6	259.1	37.7	8.5	201.7	182.7	265.7	51.1	52.3	71.6	31.1	37.7	21.6	4.5	180.9	84.3	101.3	207.3	156.6	64.4	23.3	3.3	17.6	513	106.5	323.2	474.5	673.9	214.6	176.8	107.1	58.9	110	184	16.1	60.3	50.3	129.3	157.8	215.5	281.4	209	270.8	79.3	65.6	96.6	327.7	234.5	349.5	117.5	40.7	57.1	239.3	57.9	95.3	203.5	276.5	108.1	379.5	203.4	61.8	0	138	281.3	272	0	276.8	104.6	296.9	78.8	271.7	59.6	52.6	119.6	332.3	412.5	389.6	385.7	526.5	506.3	463.2	303.4	531.4	513.4	306	497.7	469.4	428.6	512.9	515.6	545	432.3	443.5	606.9	249	443.4	538.4	263.3	437.2	158.6	463.1	408	412.5	558.3	407.9	285.3	539.6	426.9	440.7	400.1	540.1	577	304.6	566.1	303.1	389.3	365.1	196.8	475.4	272.1	499.7	429	448.2	306.2	401.2	403.9	284.4	426.6	276.4	245.5	549.8	195.2	133.1	657.5	559.6	598.1	713.7	609.2	716.6	815.3	868.7	527	691.2	286.4	401.7	521.7	652.3	722	654	327.8	344	549.8	364	408.7	428.7	375	428.4	249.2	364	414.9	573	472.3	467.9	607.7	611.1	625.9	470.3	268	645.1	290	342.9	341.3	268.8	451.6	534.1	314	454.5	326.8	271.3	327.8	239.5	244.1	433.6	453.9	341.1	494.1	467.2	670.5	394.3	586	533.7	135.7	363	419.3	374.5	256.9	563.6	364.6	200.8	319.5	543.5	178.9	252.3	537.3	511.4	309.9	387.8	293.7	381.2	605.9	752.5	657.6	532.4	697.3	398.3	249.8	702.5	507.5	313.8	552.8	583.9	297	506	563.6	377.6	434.8	186.6	308.2	781	464.8	447.1	393.6	466.9	277.2	590.4	621.2	171.2	564	529	205.5	65	285.6	175.6	262.6	199.3	296.8	404.1	462.8	317.3	288.1	146	538.2	290.9	348.4	517	266.3	221.6	356.7	154.3	464.4	382.1	144	197.5	556.2	161.5	267.5	162.7	354.6	290.8	181.8	343.1	168.6	103.6	198.4	107.4	90.7	436.9	538.6	467	178.7	350.1	683.3	515.6	553.2	646.4	717.6	177.5	401.3	3.4	492.4	524.4	650	338	281	599	280.9	495	679.8	373.1	564	202.2	316.5	240.1	239.6	392.2	300.1	484.5	391.5	70.6	479.3	477.8	313.3	384	450.6	284.3	134.4	495.4	195.9	340.2	154.7	363.4	454	293.4	247.9	356.6	154.4	140.2	376.6	449.9	382.3	568	348.7	229.8	515.9	311.5	388.9	360.5	407.1	300	251.2	351.5	439.3	159.9	243.8	600.3	181.2	251.5	209	310.9	387.8	354.5	183.7	171.8	330.1	156.7	151.1	429.6	301.4	355	425.2	453.4	431.9	123	449.6	161	237.8	239.5	76.7	191	298.4	440.6	578.2	559.7	342.1	573	232.1	432.1	596.6	507.7	498.4	504.6	417.7	482.5	381.9	710.6	195.6	512.5	621.6	321	71.4	522.5	309.8	471.5	490	327.9	358.1	506.8	389.5	295.8	368.5	513	493.6	273.7	115.4	513.9	36.3	325.6	516.6	501.8	373	370	253.3	343.9	409.3	278.5	568.2	589	450.6	457.2	479.9	480.9	435.8	330.8	367.3	445.1	396.2	491.5	501.4	409.5	632.9	418.6	430.9	589.5	402.8	208.1	549	527.2	370.9	445.7	302.3	233.3	339.8	332.2	105.7	352.3	45.4	325.7	292.6	85	115.9	295.4	202.9	315.2	302.6	438.8	376.1	254.7	255	274.1	385.9	284.5	246.9	344.1	300.9	314.9	167.5	334.6	306.4	332.1	211.9	346.3	193.4	368.1	334.2	241	344.8	178.5	365.7	374.4	196.8	290.4	217.9	191.3	266.8	290.6	297.5	265.4	307.5	209.6	385.2	189.9	331.7	225.1	308.5	150.1	151.6	134.7	92.3	112.6	168.8	280.3	221	581.4	510.4	316.4	573	367.3	697.7	561.2	602.9	321.7	632.6	302.8	653.9	584.5	635	829.4	218.7	169.3	510.1	529.6	589.8	370.1	519.6	443.4	329.4	579.6	643	473.4	661	164.5	79.6	377.1	350.5	694.8	585.9	584.2	796	472.7	262.7	432.1	524.9	572	554.4	317.7	516.7	418.7	320.5	484.6	465	416.5	354.2	286.7	335.8	382.8	164.7	399.8	592.1	426.6	309.5	287.9	536.7	559.1	227.2	327.7	524.4	220.4	250.7	451.9	459.8	383.6	254	301.9	493.5	331.9	546.5	424.9	358.1	308.6	378.7	502.7	234.1	230	290	84.2	9	6.8
WBGene00009000	arrd-28	0	0	0	0	0	0	0	0	0	0	0	0	0	20.5	0	0	0	0	0	0	40.1	0	0	0	0	0	0	0	0	0	0	0	0	0	0	0	0	22.4	0	0	0	0	0	0	0	9.9	0	0	0	0	0	0	0	69.2	0	0	0	0	0	0	0	0	0	0	0	0	0	0	0	0	0	0	0	0	28.4	0	0	0	0	0	0.7	0	0	814.5	0	0	0	0	0	0	0	0	0	0	0	0	0	0	0	0	0	0	0	0	0	0	0	0	0	0	0	0	0	0	0	0	0	0	0	0	0	0	0	0	0	0	0	0	0	0	0	0	0	0	0	0	169.8	0	0	0	0	0	0	0	0	0	0	0	0	0	0	0	0	0	0	0	0	0	0	0	0	0	0	0	0	0	0	0	0	0	0	0	0	0	0	0	0	0	0	0	0	0	0	0	0	0	0	0	0	0	0	0	0	0	3.1	0	45.3	0	0	0	0	0	0	0	0	0	0	0	0	0	0	0	0	0	0	0	0	0	0	0	0	0	0	0	0	0	0	0	0	0	0	0	0	0	0	0	0	0	0	0	0	0	0	0	0	0	0	0	0	0	0	0	0	0	0	0	0	0	0	0	0	0	0	0	0	0	0	0	0	0	0	0	0	0	0	0	0	0	0	0	0	0	0	0	0	0	0	0	0	0	0	0	0	0	0	0	0	0	0	0	0	0	0	0	0	0	0	0	0	0	0	0	0	0	0	5.3	17.1	36.1	0	0	0	0	0	0	0	0	0	0	0	0	0	0	0	0	0	0	0	2.5	0	0	0	0	0	0	0	0	0	0	0	0	0	0	0	0	0	0	0	0	0	0	0	0	0	0	0	0	0	0	0	0	0	4.5	0	0	0	0	0	0	0	0	0	0	0	0	0	0	0	0	0	0	2.5	0	0	0	0	0	0	0	0	0	0	0	0	0	0	0	0	0	0	0	0	0	0	0	0	0	0	0	0	0	0	0	0	0	0	0	0	0	0	0	0	0	0	0	0	0	0	0	0	0	0	0	0	0	0	0	0	0	0	0	0	0	0	0	0	0	0	0	0	0	0	0	0	0	0	9.2	0	0	0	0	0	0	0	0	0	0	0	0	0	0	0	0	0	0	0	0	0	0	0	0	0	0	0	0	0	0	0	0	0	0	0	0	0	0	0	0	0	0	0	0	0	0	0	0	0	0	0	0	0	0	0	0	0	0	0	0	0	0	0	0	0	0	6.2	0	0	0	0	0	0	0	0	0	0	0	0	0	0	0	0	0	0	0	0	0	0	0	0	0	0	0	0	0	0	0	0	0	0	0	0	9.5	0	0	0	0	0	0	0	0	0	0	0	0	0	0	0	0	0	0	0	0	0	0	0	0	0	0	0	10.4	0	0	0	0	0	0	0	0	0	0	0	0	0	0	0	0	0	0	0	0	0	0	0	0	0	0	0	0	0	0	0	0	0	0	0	0	0	0	0	0	0	0	0	0	0	0	0	0	0	0	0	0	0	0	0	0
WBGene00009001	tyr-3	0	0	0	0	0	0	0	0	0	0	0	0	0	0	0	0	0	0	0	0	0	0	0	0	0	0	0	0	0	0	0	0	0	0	0	0	0	0	0	0	0	0	0	0	0	0	0	0	0	0	0	0	0	0	0	0	0	0	0	0	0	0	0	0	0	0	0	0	0	0	0	0	0	0	0	0	0	0	0	0	0	0	0	0	0	0	0	0	0	0	0	0	0	0	0	0	0	0	0	0	0	0	0	0	0	0	0	0	0	0	0	0	0	0	0	0	0	0	0	0	0	0	0	0	0	0	0	0	0	0	0	0	0	0	0	0	0	0	0	0	0	0	0	0	0	0	0	0	0	0	0	0	0	0	0	0	0	0	0	0	0	0	0	0	0	0	0	0	0	0	0	0	0	0	0	0	0	0	0	0	0	0	0	0	0	0	0	0	0	0	0	0	0	0	0	0	0	0	0	0	0	0	0	0	0	0	0	0	0	0	0	0	0	0	0	0	0	0	0	0	0	0	0	0	0	0	0	0	0	0	0	0	0	0	0	0	0	0	0	0	0	0	0	0	0	0	0	0	0	0	0	0	0	0	0	0	0	0	0	0	0	0	0	0	0	0	0	0	0	0	0	0	0	0	0	0	0	0	0	0	0	0	0	0	0	0	0	0	0	0	0	0	0	0	0	0	0	0	0	0	0	0	0	0	0	0	0	0	0	0	0	0	0	0	0	0	0	0	0	0	0	0	0	0	0	0	0	0	0	0	0	0	0	0	0	0	0	0	0	0	0	2.4	0	0	0	0	0	0	0	0	0	0	0	0	0	0	0	0	0	0	0	0	0	0	0	0	0	0	0	0	0	0	0	0	0	0	0	0	0	0	0	0	0	0	0	0	0	0	0	0	0	0	0	0	0	0	0	0	0	0	0	0	0	0	0	0	0	0	0	0	0	0	0	0	0	0	0	0	0	0	0	0	0	0	0	0	0	0	0	0	0	0	0	0	0	0	0	0	0	0	0	0	0	0	0	0	0	0	0	0	0	0	0	0	0	0	0	0	0	0	0	0	0	0	0	0	0	0	0	0	0	0	0	0	0	0	0	0	0	0	0	0	0	0	0	0	0	0	0	0	0	0	0	0	0	0	0	0	0	0	0	0	0	0	0	0	0	0	0	0	0	0	0	0	0	0	0	0	0	0	0	0	0	0	0	0	0	0	0	0	0	0	0	0	0	0	0	0	0	0	0	0	0	0	0	0	0	0	0	0	0	0	0	0	0	0	0	0	0	0	0	0	0	0	0	0	0	0	0	0	0	0	0	0	0	0	0	0	0	0	0	0	0	0	0	0	0	0	0	0	0	0	0	0	0	0	0	0	0	0	0	0	0	0	0	0	0	0	0	0	0	0	0	0	0	0	0	0	0	0	0	0	0	0	0	0	0	0	0	0	0	0	0	0	0	0	0	0	0	0	0	0	0	0	0	0	0	0	0	0	0	0	0	0
WBGene00009002	hint-1	29	68.5	118.2	77.8	145.4	11.3	123.6	220.9	103.9	61.1	40.4	97	187.3	88.3	121.6	45	99.7	66.9	115.4	7.8	111.9	37.4	60.5	102.9	147.1	67.1	18.6	64.8	88.5	62.8	106.4	133.9	26	33.3	33.8	91.2	66.6	82.2	197.2	33.5	47	72.3	54.2	40.8	104.2	72.7	79.5	30	143.3	31.4	0	19.2	54	37.3	97.4	65.4	0	73.3	52.9	31.2	85.1	62.6	24.9	38.4	0	2.7	86.9	0	80.5	161.7	152.4	133.6	74.1	176	38.4	85.9	72.1	67.3	0	57.3	56.3	153.7	0	26.4	88.5	49.5	130.8	133.6	164.5	156.3	37.6	132.5	147.2	96.7	67.7	252.9	80.8	0	96.6	29.5	22.5	55.3	43.2	60.4	36.6	94.5	45.9	169.8	122.9	268.4	31.6	0	0	212.1	166.5	238	58.8	42.2	71.1	181.9	0	160.2	55.5	75.6	106.6	51.7	97.3	36.4	0	88.1	136.7	111.3	179.4	68	0	34.2	108.8	0	202.3	42.9	460.2	58.4	113.3	38.9	150.8	98.2	51	66.9	106.1	92.8	123	58.9	80.1	84.4	20.6	141.1	77.5	43.8	29.7	47.6	67.6	93.5	56.3	54.7	129.6	63.5	47.2	111	84.9	86.3	65.8	47.9	5.9	74	128.3	51.7	75.7	35.9	62.3	185.7	48.4	83.3	66.6	282.3	31.8	106.4	84.3	104.8	89	87.1	118.2	83.6	49.8	117.9	94.5	53.7	113.6	93.9	137	61.2	20.4	86.9	82.9	56.1	41.5	27	43.7	0	73.8	120.2	20.5	89.4	106.7	61.7	104.3	126.1	41.8	68.6	47	57.9	67.4	39.4	34.9	100.7	21.1	111.1	71	53.1	72.1	109.9	0	11.6	83.3	103.5	54.4	99.6	66.6	18.2	32.7	92.9	78.8	69.8	46.4	82.1	163.3	176.5	67.6	57.7	45.1	18.9	96.8	140.9	62.5	56.2	55.6	100.3	66	83.4	118.6	23.1	62.3	74.1	160.3	73.9	96.5	90.4	74.5	31.2	139.4	102.1	32.5	22.1	107.2	50.3	89.6	101.4	52.8	59.4	93.3	102.7	108.4	88.1	127.2	36.2	98.4	106.8	141.6	58.7	199.8	139.3	96.6	93.3	66.5	141.2	113.2	97.9	154.1	69	76.6	87.5	76.9	47.7	27.6	36.2	99.9	21.9	61.6	66.5	102	64.5	65.1	63	122.2	94.4	23	104.3	76.8	98.8	126.7	41.5	15.1	40.6	0	72.6	51.5	116.1	41.3	33	58.1	61.4	77.9	123.1	87.3	165.3	86.1	11.4	52	43.1	30.5	112	107.2	141.3	30.7	109.9	79.1	146.9	152.3	59.9	124.2	28.3	60.3	209.7	232.1	105.4	37.2	24.9	15.1	86	35.8	114.3	73.3	91.7	66.8	65.5	130.6	117.8	93.6	192.4	44.4	209.9	88.4	95.8	69	123.6	79.4	38.4	95.8	6.4	88.4	50.3	64.4	195.2	45.7	44.4	151.9	56.9	56.9	29.4	21	70.3	88.6	55.7	71.6	63.6	0	54.5	87.2	127.9	99.4	27.4	68.9	62.1	0	53.9	80	174.9	137.5	56.2	52	63.2	121.5	47	86.6	77.7	119.4	63.1	18.3	8.6	61.2	46.2	79.9	67.8	71	31.3	61.3	37.3	82.9	50.2	51.2	78.7	34.9	99.4	90.4	24.7	161.4	83.7	14.6	78.2	67.4	62.2	81.6	40.2	46.8	69.9	83.7	85.3	51	40.7	86.2	128.9	269.8	51	96.2	70	117.3	152.6	0	39.5	194	2.6	98.9	97.4	75.3	150.8	38.2	120.1	126.9	49.4	69.5	84	148.9	46.4	123.4	30.1	65	58.5	36.1	49.1	133.8	63.6	46.7	62.4	66.2	116	73.3	64.1	65.7	10.2	70	84	33.6	62.4	45.6	86.3	57.6	91	58.1	69.7	63.9	65.6	85.5	100.9	105.8	57.9	56.2	32.7	109.9	140.6	227.9	108	89.3	93.4	120.1	92.7	9.9	71.8	53.2	54	21	55.3	36.1	57.4	130.2	126.8	100	117.5	106.2	127	132.8	109.1	68.4	130	170.4	90	113.5	111.6	149.1	116	132.1	133	141	134.6	118.2	166.9	65.8	107.5	51.6	111.4	141.4	114.4	103.7	80.2	148.2	107.1	69.1	88.9	105.6	105.9	83.8	98.2	138.5	70.8	110.3	93.6	100.6	97.1	147.9	43.5	82.5	91.9	101.7	129.8	131.5	95	113	137.3	135.2	105.6	120.3	301.1	68.3	220.3	115.2	77.7	136.2	185.8	67	49.9	100.9	119.4	109.9	119.5	138.5	153.5	140.4	177.3	198	153.9	357.9	77	54.7	82.1	59.9	142.1	48.9	138.3	46.6	89.8	158.9	103.1	82	159.7	109.4	57.6	68.9	134.6	93.1	126.7	104.3	174	155.2	81.7	88.2	73.8	136	104.5	114.2	232.3	50.3	102.4	111	161.9	84.5	117.4	115.3	65	81.8	154.1	173.9	171.4	95.1	115.3	116.5	120	187.5	92.3	71.6	113.1	163.2	154.6	100.4	306	270.3	152.4
WBGene00009004	pfd-6	486.4	258	339.8	477.3	293.1	287.4	572.3	699.4	351.6	277.3	615.4	590.9	1068.9	1756.9	289.9	101	89.5	153.7	610.4	171.1	228.4	282.9	220	596.8	206.3	477.2	292.7	466.7	350.2	767.6	170.3	498.1	371.2	338.8	294.7	489.1	87	319.5	473.7	556.7	86.5	399.2	388.6	408.6	372.8	317.9	463.3	332.5	57.7	231.9	400	412	590.1	28	629.9	552.7	392.8	409.7	564.5	314.2	420.6	326.4	332.3	472.5	45.4	30.9	306.8	73.1	378.3	320.7	993.1	465.1	228.9	552.5	450.5	86.5	16.3	203.2	97.8	133	118.3	189.5	593.7	315.3	264.9	257.4	398.7	277.4	256.4	354	581.2	740.9	403.6	633.3	647.8	588.9	341.2	8	324.1	729.4	281.8	174.7	271.7	125	17	308.6	366.5	539.3	496.7	631.5	0	85.6	214.5	593	217.8	1889.4	532.5	111.1	97.1	534	161	709.1	551.5	259.9	347.9	480.3	493.5	496	215	336.8	529.8	249.2	423.3	282.5	2.1	541	469.7	291.2	357.6	506.4	1237.2	746.4	720.4	641.9	397.6	563.9	532.1	484.7	643.7	471.4	432.1	546.1	382.3	737	524.9	672	557.1	350.9	519.1	493.3	558.8	636.5	508.1	431.8	712.9	714.3	295.5	455.1	374.7	458.3	398	426.8	353.9	528	471	575	492.6	505.5	545.9	781	384.7	346.8	621.7	1005.3	303	372.1	786.8	481.6	795.1	479.5	468.7	490.4	490.5	538.5	526.6	417.9	445.3	407.2	184.1	304.2	661.3	650.2	508.5	568.8	439.6	490.6	495.2	897.7	582.1	496.1	188.2	586	583.7	633.8	539.3	676.3	216	379.5	618.7	651.1	585.3	489.7	507.2	664.4	679.9	597.3	758.5	626.4	566.5	523.7	509.7	441.1	538.8	422.1	398.9	582.8	306.1	648.9	462.7	647.7	479.8	467.5	554.4	505.1	741.2	729	525.1	255.5	591.3	542.7	469.9	709.9	370.6	571	464.1	694.3	583.8	624.6	536.5	283.4	426.9	464.7	869.1	581.6	459.7	409.9	466.4	434.4	678.5	638.6	578.7	520.9	591.5	471.2	619.8	524.2	517	739.9	543.4	946.6	418.2	404.8	252.5	502.9	385.3	576.8	650	594.1	633.3	554.2	556.3	410.1	477.2	393.9	375.1	426.2	651.9	524.9	362.4	596.1	374.8	558.7	388.7	221.9	441.8	241.5	183.9	167	421.8	300.6	378.4	257	675.4	377.7	602.5	391.1	395	472.4	526.9	343.7	220.2	318.2	294	356.9	269.3	246.5	385.3	321.3	233.5	203.2	282.4	264.5	901.6	781	266.9	218.2	267.7	335.1	230.4	248	298.7	489	315.9	372.6	350.6	579.6	744.8	537.6	443	589.4	588.3	103.5	1129.3	407.5	377.2	359.4	329.4	585	595.1	574.2	1105.9	624.1	867.7	488.9	704.1	673.7	423	422.2	528.5	748	340.4	437.8	555.2	561.2	299.7	220.3	649.9	616.8	524.1	430.2	517.1	618.8	395.7	525.5	675.8	645.8	817.3	368.8	356.9	166	327.8	417.2	255.4	334.3	353.9	448.4	460.5	525.8	569.5	491.7	579.6	690.5	0	551.8	628.8	385.9	430.4	444.2	339.9	247.9	287.2	498.5	369	595	739.7	207.2	358.4	305.6	261.4	258.1	327.6	256.1	264.6	307.1	630.2	528.3	640.8	562.4	414.1	598.9	237.7	245.8	330.9	308.5	447.6	304.9	191.7	382.5	493.8	509.5	678.1	448.3	403.6	441.9	595.4	544.4	655.2	587.4	529.7	640.6	834.9	477.7	350.9	371	567	715	318.9	501.6	618.9	183.7	428.4	573.4	512	353.7	522	505.7	638.2	534	560.7	647.5	687.9	473	261.8	204.5	457.5	350.5	461.4	543.5	706.1	651.1	405.3	615.5	527.3	388	612.8	567.9	555.5	565.7	495.5	497	234.7	414.9	410.2	599.4	487.4	415.5	416.4	388.7	408.4	518.6	452.9	701.5	559	461.3	597.3	356.5	904.4	1078.9	1869.7	359.2	220	517.6	418.1	170.5	354.7	210.2	282	334.3	259.9	294.4	212.3	427.2	746.1	854.4	676.6	543.3	497	749	750.8	435.6	518.8	617.1	697.4	689.9	700	702.3	610.9	628	638.5	932.3	578.7	536.2	627.6	709.9	399.7	607	557.6	665.9	762.3	827.7	775.5	509.7	716.1	761.8	599.5	567	548.4	471	702.5	563.2	791.8	467.2	303.7	437.7	400.1	425.1	572.5	266.3	509.4	483.8	474.7	509.5	797.6	793.2	565.4	769.1	550.9	708.2	580.1	673.1	605	696.5	660.6	874.9	722.8	411	694.2	530.6	623.4	701	619.3	571.4	618.4	892.3	648	962.8	627.6	451.4	963	451.8	580.6	696.4	754.4	684.3	561.8	595.2	346.1	571.6	688.3	609.3	634.1	747.5	625.8	648.8	509.6	721	615.4	811.9	567.9	605.2	566.6	659.6	389.1	565.3	615.3	681.8	583.1	831.3	508.5	501	393.7	676.8	632.6	586	487.4	353.5	478.4	709.9	569.7	739.4	641.8	542.5	697.3	632.2	688.5	636.2	657	669.4	559.9	672.5	735	385.5	729.7	997.4
WBGene00009005	F21C3.6	0	0	0	0	0	0	0	0	0	0	0	0	0	0	0	0	0	0	0	0	0	0	0	0	0	0	0	0	0	0	0	0	0	0	0	0	0	0	0	0	0	0	0	0	0	0	0	0	0	0	0	0	0	0	0	0	0	0	0	0	0	0	0	0	0	0	0	0	0	0	2.7	0	0	0	0	0	0	0	0	0	0	0	0	0	0	0	0	0	0	0	0	0	0	0	0	0	0	0	0	0	0	0	0	0	0	0	0	0	0	0	0	0	0	0	0	0	0	0	0	0	0	0	0	0	0	0	0	0	0	0	0	0	0	0	0	0	0	0	0	0	0	0	0	0	0	0	0	0	0	0	0	0	0	0	0	0	0	0	0	0	0	0	0	0	0	0	0	0	0	0	0	0	0	0	0	0	0	0	0	0	0	0	0	0	0	0	0	0	0	0	0	0	0	0	0	0	0	0	0	0	0	0	0	0	0	0	0	0	0	0	0	0	0	0	0	0	0	0	0	0	0	0	0	0	0	0	0	0	0	0	0	0	0	0	0	0	0	0	0	0	0	0	0	0	0	0	0	0	0	0	0	0	0	0	0	0	0	0	0	0	0	0	0	0	0	0	0	0	0	0	0	0	0	0	0	0	0	0	0	0	0	0	0	0	0	0	0	0	0	0	0	0	0	0	0	0	0	0	0	0	0	0	0	0	0	0	0	0	0	0	0	0	0	0	0	0	0	0	0	0	0	0	0	0	0	0	0	0	0	0	0	0	0	0	0	0	0	0	0	0	0	3.9	0	0	0	0	0	0	0	0	0	0	0	0	0	0	0	0	0	0	0	0	0	0	0	0	0	0	0	0	0	0	0	0	0	0	0	0	0	0	0	0	0	0	0	0	0	0	0	0	0	0	0	0	0	0	0	0	0	0	0	0	0	0	0	0	0	0	0	0	0	0	0	0	0	0	0	0	0	0	0	0	0	0	0	0	0	0	0	0	0	0	0	0	0	0	0	0	0	0	0	0	0	0	0	0	0	0	0	0	0	0	0	0	0	0	0	0	0	0	0	0	0	0	0	0	0	0	0	14.9	0	0	0	0	0	0	0	0	0	0	0	0	0	0	0	0	0	0	0	0	0	0	0	0	0	0	0	0	0	0	0	0	0	0	0	0	0	0	0	0	0	0	0	0	0	0	0	0	0	0	0	0	0	0	0	0	0	0	0	0	0	0	0	0	0	0	0	0	0	0	0	0	0	0	0	0	0	0	0	0	0	0	0	0	0	0	0	0	0	0	0	0	0	0	0	0	0	0	0	0	0	0	0	0	0	6.7	0	0	0	0	0	0	0	0	0	0	0	0	0	0	0	0	0	0	0	0	0	0	0	0	0	0	0	0	0	0	0	0	0	0	0	0	0	0	0	0	0	0	0	0	0	0	0	0	0	0	0	0	0	0	0	0	0	0	0	0	0	0	0	0	0	0	0	0	0	0	0	0	0	0	0	8	1.5	3.3
WBGene00009006	F21D5.1	0	0	1.9	13.6	0	12.9	0	0	0	0	0	0	0	0	19.8	0	5.5	0	14.1	0	0	0	0	10.7	48.4	14.6	51.8	0	0	9.1	0	31.9	0	0	17.9	43.8	0	9.2	34.6	41	0	0	0	0	0.8	0	1.4	17.9	0	0	11.1	0	10.3	0	0	35.7	0	0	14.8	19.1	7.9	0	0	0	0	0	5	0	0	38	73.4	0	0	0	0	1	26.4	0	0	1.9	1.1	0	0	0	3.5	1.9	8.4	12.2	3.4	9	6.5	2.1	0	16.5	40.2	19.7	20.7	0	0	0	8.6	4.5	0	18.1	0	0	0	21	0	16.2	0	34.7	10.1	0	0	0	0	1	0	30.7	0	0	0	48	0	0	19	0	0	0	14.8	0	0	19	0	0	0	0	45	95.9	115.6	8.3	19.6	5.6	0	11.1	24.6	0	15.3	17.6	12.4	17.6	1.1	25.6	0	3.8	2.8	12.9	31.3	2.6	38.3	9.3	0	41.2	21.1	2.9	98.7	27.6	17	32.5	2.6	10.4	0	8.7	0	18.1	0	27.7	29.8	0	25.8	8.3	24.2	40.3	26.4	13.2	0	15.3	32.2	8	0	23.6	12.3	22.9	6.5	17.4	18.8	0	0	0	0	48.2	11.6	10.7	0	10.1	13.8	9.9	7.6	31	41.3	19.5	16.7	18.4	43	20.8	5.5	34.8	48.9	36	19.1	35.5	21.8	79.9	12.5	27.8	10.6	2.6	29.5	25.4	36.8	2.7	0	6.6	13.2	0	17	22.1	1.8	2.8	9.2	32	23.9	7.7	17.6	0	17.1	24	0	16.4	1.1	34.8	21.4	10.7	17.7	14.7	8	2	6.4	9.9	28.2	7.9	15.7	2.8	5.4	21.5	15.2	13.1	10.2	0	6	0	12.1	10.6	2.4	37.6	9.7	42.4	6.2	18.3	17.2	25.6	23.6	17.9	0	17.5	11.8	28.7	11.4	11.2	12.9	6.5	8.9	23.1	15.7	0	25.2	6.7	0	20.5	12.7	21.6	0	17.9	0	0	0	1.1	0	4.3	16.9	6.9	13.1	0	7.1	0	2.7	0	30.3	18.2	11.3	8.9	0	4.4	11.6	9	0	5.9	0	14	10.6	5.3	13.4	0	27.4	19	11.4	4.2	3.9	0	8.7	10	19.1	49.5	32.8	33.1	38.7	20.5	11.7	5	0	0	0	10.4	1.2	0	0	27.2	20.6	0	40.6	0	0	14.1	6.1	0	15.8	56.5	24.1	2.2	5.8	4.9	19.8	31.2	24.1	0	18.7	0	23	16.1	0	24.3	0	18.2	10.2	7.1	9.1	13.6	0	29	6.8	1.9	6.7	4.9	0	41	13.6	5.2	13.8	0	9.2	7.5	0	0	0	0	4.7	2.6	4.2	1.1	17.1	16.8	7.7	0.1	0	21.2	3.2	3.7	0	7.2	32.7	9	2.6	15	12.8	0	0	0	15	0	0	5.7	21.6	0	4.7	26.1	0	45.4	9	10.5	10.6	11.2	17.9	13.8	5.8	10.3	21	25.8	0.9	5.6	0	1.7	0	15.7	12.8	0	0	5.9	0	0	13.3	19.3	15.4	0	1.9	0	12.9	7.4	6.5	0.9	20	0	25.3	0	15	9.2	18	7.3	0	4.3	21.9	0	19.1	0	1.6	14.3	0	1.5	6.4	0	42.1	29.5	4.7	23.2	17.8	15.7	20.9	19.4	19.5	15.7	11.3	0	11.8	8.1	2.8	4.8	0	0	0	4.5	1.5	9.5	0	19.2	59.6	3.4	5.7	1.2	0	0	0	0	0	15.8	2.4	0	3.4	8	8.9	13.2	0	12.4	21	19.1	12.9	0	4	1.7	7	0	1.8	0	11.8	3.5	30.8	13.1	6.4	9.7	0	7.9	25.6	0	10.4	22.6	12.3	4.3	13.2	15.7	1.5	4	12.4	9.1	4.6	7.5	2	18.2	5.1	9.4	13.3	10.8	13.2	16	7.1	11.2	27.2	0	19.3	18.8	22.2	18.1	5.7	0	20.8	8.9	14.1	2.8	20.2	2.8	18.6	20	15.1	5.9	16.5	3.4	5.9	29	23	0	0	43	40.3	10.7	46.8	30.3	22.6	22.5	52.2	26	30.7	13.7	26.2	4.4	23.4	1.7	0	4.4	9.2	11.7	2.7	11	5.6	3	11.9	41.9	19.5	1.4	6.8	5.6	4.3	26.8	8.8	1.7	9.4	9.7	0	29.5	9.5	18.6	0	9.7	8.3	23.1	17.6	23.8	18.6	0	22.1	6.4	7.9	7.3	18.4	337.6	134.9	73.6
WBGene00009007	otub-3	19.2	14.9	21	50.8	4.5	5.5	98.3	50.6	25	79.7	0	38.4	51.8	0	16.1	9.2	9.5	65.1	77.4	0	85.4	2.2	58.8	51.3	0	39.3	23.8	0	0	111.4	9.5	0	0	109.6	0	11.9	34	44.9	138.3	130.2	21.2	14.1	39.1	21.2	29.5	41.1	21.1	0.5	17.2	16.7	66.4	0	83.9	30.2	75.3	36	48.4	36.2	41.3	45.8	42.2	91.2	110.2	90.1	0	0	48.3	0	23.4	19.8	198.4	99	9.1	82.5	0	0	21.8	0	0	19.6	20.7	0	0	30.6	46	30.5	72	40.5	21.6	50.1	13.8	105.2	71.4	89.3	189.3	49.2	46.9	8.3	192.4	153.7	15.2	15.4	0	19.4	0	18	89.3	48.7	94.7	71.4	0	2.9	13.3	76.7	133.7	0	50.3	18.1	0	39.8	30	65.7	21.4	0	19.3	58.6	73	17.5	0	0	47.7	130.8	188.6	153.7	0	28.6	0	0	35.1	36.8	1687.7	59.2	45.2	62.5	16	59.2	105.5	55.7	70.1	58.8	69.3	0	30.5	84.2	54.5	107.6	63.9	9.6	69.4	57.6	53.6	83.3	44.5	56.1	87.1	33.2	98.1	54.5	156.5	92.4	97.9	69.3	0	31.8	81.9	52.2	49	70.1	81.4	39.8	41.7	68.6	112.3	38	12	30.5	103.5	66.8	86.7	55.4	22.4	62.2	77.7	57.4	63.7	52.3	57.5	21.3	63.5	33.7	117.7	66.6	34.2	73	157.4	44.4	51.3	93.4	60.9	152.5	6.7	106.6	80.2	89.7	105.6	93.9	31.4	70.4	89.9	45.8	66.3	48.9	109.6	184.9	141.5	148.2	62.4	42.8	34.3	56.8	64.8	86.4	70.9	104.6	53.3	127.1	86.8	145.1	45.2	114.9	87.7	65.1	67.7	148.7	72.7	48.4	75	52.4	99.6	39.9	92.9	49.3	61.1	59.5	44	40.7	99.6	43.2	39.2	52.6	60.1	69.2	69.2	59.1	56	30.8	90.4	72.8	26.7	57.1	57.8	54.1	88.5	45	80.4	205.5	137.1	30.1	0.1	33.2	61.2	83.1	40.5	104.2	115.2	67.6	70.6	116.4	108.2	24.7	87.2	76.4	64.3	92.7	35.9	118.9	120.5	54.2	11.1	92.6	47.3	37.2	86	64.2	37.2	0	23.6	32.9	101.7	59.3	50.7	54.6	56.2	13.6	64.5	35.9	53.8	0	69.4	134.5	39.4	81.2	0	92.9	77.2	40.1	87.2	73.2	10.7	48.4	65.7	54.8	34.4	50.2	131.9	48.5	53.4	62.4	94.8	48.3	19.9	323.9	47.2	38.7	98	85.1	125.7	80.6	44.7	10.4	262	0	118.3	18	123.5	0	91.5	173.5	67.5	20.4	129.4	48	75.6	73.2	53.5	9.1	53.6	124.4	131.3	64.7	44.9	34.4	99.9	62.1	67.3	22	67.9	10	83.9	66.5	51.5	31.9	108.2	29.9	70.3	86.8	43.1	70.8	97.8	29.4	79.4	56.6	50.8	71.6	87.2	99	71.1	69.9	118.7	16	67.4	89.8	0	0	72.2	57.2	56	54	69.5	54.4	58.9	93.2	41.4	70.9	32.7	105.9	49.5	109.1	48.2	64.6	102.7	53.4	56.8	105.7	69.7	46.4	149.2	50.1	4.7	0	19.9	35.5	135.6	61.9	182.4	39.9	73.6	183.8	137.7	114.8	102.1	78.1	77.4	82.9	56.5	73.7	95.4	120.6	92.8	61.1	61.8	24.7	35.2	128.9	51.9	53.7	172.4	72.7	143.4	176.3	78.5	114.1	81.8	146.9	80.3	4	46.2	78.6	52.3	81.3	16.6	85.8	43.7	26.5	58.7	137.6	104	32	35.1	60	54.1	92.1	61.8	53.9	92.3	73.4	36.5	68.5	85.6	68.5	69.6	112.3	88.8	159.4	78.5	35.7	74.5	39.9	72.5	128.4	87	155.4	91.1	77.6	62	110	55.8	32.4	0	36.4	29.2	64	220.5	64.6	50.8	38.4	47.1	85.9	0	59	45.2	28.3	90.7	100.2	107	70.7	47.3	70.5	131.8	68.5	96.4	102.8	85	103	98.5	89.4	91.8	84.3	107.1	109.8	71	92.3	117.3	59.4	72.5	104	48	101.6	79.8	90.4	104	55.8	110.8	109.6	74.5	83.6	62.8	69.3	93.2	54.6	112.5	89.4	47.6	37.2	48.3	57.3	100.6	65.6	89.9	104.4	69.9	60.6	108.2	70	101.6	88.8	170.4	76.6	44.3	79.9	21.2	149.1	127.8	125.1	88.5	37.8	62.1	83.8	106.2	123.1	26	112.4	133.2	73.9	110.5	27.6	139	63.7	1199.8	26.8	66.7	71.7	68.6	136	125.8	73.8	113.9	78.8	116.1	89.5	108.9	46	96.6	36.3	0	74.7	123.5	107.6	100.6	49.6	50.7	85.9	54.9	15.8	57.5	110.1	51.4	86.7	144.5	115.1	56.6	124.7	126.6	93.8	62.1	113.7	64.9	100.4	95.2	102.9	139.4	121.8	151.1	116.5	77.9	54.8	175.8	119.5	101.8	114.4	131.8	1731.9	323.2	199.7
WBGene00009008	F21D5.3	0	0	63.1	0	0	0	0	0	36.5	0	0	0	0	0	0	0	0	0	2.4	8.3	0	17.7	0	6.6	0	5.1	0	0	0	0	0	0	0	0	0	0	0	0	22.1	0	0	0	1.5	0	6.8	5.6	0.8	0	0	0	0	0	2.4	0	0	0	0	0	0	0	0	0	0	0	0	0	0	0	6.1	0	3.8	0	0	0	8.6	0	0	0	13.1	1.7	0	52.9	0	0	0	0	175.1	853.8	0	12.6	0	0	0	0	0	0	0	0	0	0	13.5	1.9	0	0	0	0.8	5.2	18.1	15.3	14.9	0	0	0	0	0	0	0	0	0	15.5	0	0	0	0	0	0	0	0	0	0	0	0	0	0	252.1	0	0.9	0	0	0	1.3	0	0	0	0	0	18	0	0	0	1.3	0	0	0	0	0	0	0	0	0	0	0.2	0	4.7	0	10.8	0	0	0	0	14.1	0	0	0	0	0	0	0	0	0	0	0	0	0	0	0	0	0	0	3.2	0	0	0	0	4.1	0	0	0	0	0	0	0	0	0	0	0	0	0	0	0	0	0	0	0	0	0	0	0	0	9.7	0	0	0	3.3	23.4	5.2	11.6	0	0	1.3	0	0	4.6	0	0	0	0	0	0	0	17.1	11.4	0	3.1	0	0	0	0	0	0	2.4	2.2	0	0	0	0	4.7	3.4	12.7	9.5	0	0	2.1	0	0	0	0	0	0	0	0	9.6	0	0	0	0	0	0	0	40.5	0	0	0	0	0	0	0	0	2.7	0	0	0	0	0	0	0	0	0	0	5.9	0	11.7	0	2.9	0	0	2.5	0	0	0	0	0	0	0	0	0	0	0	0	0	0	0	0	0	0	6.8	4	0	0	0	7.1	0	0	0	0	0	0.3	0	3.2	0	0	0	0	0	0	0	0	0	0	0	0	0	47	2.1	0	0	0	0	0	0	0	0	0	28.9	0	0	0	0	0	0	0	0	0	0	0	3.2	0	0	1.9	0	0	0	0	0	0	0	0	0	0	7.1	0	0	0	0	0	30.4	0	0	0	0	3.7	2.7	0	0	0	11.4	4	0	0	15.9	0	9.8	8	0	2.4	0	0	0	0	3.3	4.9	0	0	0	0	0	0	0	1.5	0	0	1.7	0	0	0	0	0	0	0	0	0	0	0	0	0	2.3	0	0	0	0	0	0	0	0	0	4.4	0	6.5	14.1	17.9	41.8	0	0	0	0	0	0	0	0	0	0	0	10.7	0	0	0	0	0	36.7	0	0	0	0	0	0	1.5	3.2	0	0	3.7	0	3.7	0	0	0	2.7	8.4	0	0	0	1.2	0	0	0	0	0	0	0	0	0	0	0	0	0	0	0.5	0	0	0	0	0	0	0	0	0	0	0	0	0	2.8	6.8	0	0	0	0	0	0	0	3	0	0	11.5	0	5.9	0	0	0	0	0	0	0	0	8.2	0	2.4	10.2	0	15.5	1.1	1.2	0	4.5	1.7	0	0	0	1.1	0	3.3	0	2.4	0	0	0	0	0	0	3	0	16.8	0	0	0	1.7	0	0	0	0	0	0	0	0	5.1	0	0	0	9.6	2	0	0	0	14	0	0	0	3.7	0	0	2.5	0	0	0	2.4	0	0	0	0	0	0	2.8	0	0	0	0	0	0	0	0	4.6	1.7	0.7	0	1.5	0	9.8	0	0	0	0	0	5.1	8.6	0	0	0	0	0	0	0	0	16.3	0	1	3.7
WBGene00009009	F21D5.4	20.8	24.1	0	6.8	27.7	23.6	0	0	47.3	0	51.2	47.8	17.2	0	12	0	0	0	10.1	13.5	0	5.2	0	0	58.6	0	0	0	0	40.1	0	31.5	0	0	0	0	147	17.3	0	75	0	12.8	11.3	11.6	5.8	0	6.3	0	53.9	23.3	0	0	0	0	58.4	28.4	0	37.8	0	37.2	17.3	0	0	0	0	0	5.7	34.3	0	68.5	4.1	42.8	22.3	30.1	10.2	0	33.2	33.1	0	20.3	11.4	0	0	23.1	11.9	0	3.3	7.5	3.4	2.3	8.1	6.9	0	0	3.7	0	0	0	0	0	0	10.5	0	15.9	0	4.3	8.9	10.7	10.8	0	0	53.1	7.1	0	91.9	0	58.1	62	0	0	38.9	65.5	10.2	0	62.2	0	18.5	71.8	0	58.4	0	0	0	3	60.4	0	26.1	0	15.7	0	2.9	7.6	0	7.9	48.1	6.5	5.3	3.7	17.7	45.9	18.4	24.4	3.1	11.4	12.6	11.5	14.8	71.9	0	10.3	33.8	38.4	13.2	2.5	20.4	14.3	68.4	27.9	0	8.9	3.2	18.2	37.6	19.5	26.5	0	0	0	2.3	0	0	0	14.3	62.7	38.1	4.3	0	25.7	6.5	3	19.3	0	18.3	21.5	5.2	13.4	17.4	0	0	10.9	0	0	3.9	9.8	0	9.1	0	43.5	3.4	0	0	12.4	0	13	0	12.6	14.9	16.4	1	3.5	0	15.5	0	2.8	32.6	30.6	10.2	0	36.9	6.5	0	7.9	0	9.4	12.9	0	0	27	13.2	14.7	12.2	6.3	45	12.6	12	27.8	26.9	10.6	0	0	17.2	35.1	0	1.9	8.4	30.6	9.7	0	15.1	9.1	9.9	13.9	15.7	6.7	10.1	30.1	19.5	5.8	28.8	4.5	12.8	4.4	10.6	41.1	12.7	25.4	0	0	4.4	4	8.7	21.6	27.9	15.5	0	23.9	0	10.3	14.6	0	7.5	11.3	0	4.3	15.2	21.5	0	22.6	8.8	44.6	5.7	13.9	17.9	58.7	15.3	15.5	9.3	5.6	15.3	21.6	0	19.8	8.7	35	0	11.4	35.3	0	0	0	7	14.9	0	2.2	0	10.6	17.5	0	21.2	9.9	0	15.1	0.2	48.8	30	0	12.7	4.4	16	0	14.5	23	37.8	0	6.4	7.9	19.6	24.9	0	6.4	0	0	0	16.1	23.8	0	0	14.7	21.1	10.1	20	0	79.9	16.5	1	40.6	0	7.9	44.2	112.2	28.1	1.5	0	16.1	13.9	27.4	12.1	0	4.4	14.1	13.9	23.6	0	0	38.6	0.6	33.4	2.1	9.1	13.7	17	28.7	8.1	13.5	15.6	8.6	18.8	13.4	24.6	20.8	19.1	0	0	69	6.6	26.6	14.8	10.6	0	13.9	23.5	0	3.8	13.6	5.9	12	1.5	21	2	0	5.6	11.1	3.4	4.9	8.7	4.6	46.8	11.8	23.3	20.6	32.1	15.3	5.5	48.1	60.6	34.3	16.6	19.2	28.6	10.6	20.5	14.8	7.8	7.4	10.5	2.3	33.1	36.2	23.5	7.3	50.6	15.8	6.1	11.1	8.1	8.2	108.9	3.3	0	0	19.6	0	3.8	0	7.5	39.7	21.9	0	3.7	10.4	0	4.6	0	0	16.3	0	10.4	0.2	0	0	17	27.6	5.3	9.3	0	0	11.9	5	1.1	26.7	9	15.8	0	14.4	0	8.7	0	11.1	9.9	0	11	23.4	11.7	2.6	0	10.3	8.1	57	0	10.4	9.3	50	50.9	19.2	0	10.1	19.1	0	36.2	2	23.7	29.9	26.8	15.9	4.2	12.4	11.2	7.6	16	11.4	4.9	2.7	13	9.8	2.6	16.7	11.3	8.8	7.7	2.4	9.8	22.4	0	14.5	9	22.6	11	9.2	4.4	23.2	10.2	22.6	19.6	21.7	6.7	1.8	1.5	3.3	13.8	27.9	18.5	14	3.3	12.2	14.8	14.4	3.6	12.6	9.3	5.5	2.8	14.3	15.3	0	3	6.7	0	19.3	3.3	0	8.3	0	6.6	21	13.8	12.3	0	18.1	15.9	0	0	2.4	24	19.8	4.9	6.6	0	7.3	0	65.5	0	4.3	4.8	4.7	0	3.8	37.6	0	11.1	4.4	0	8.5	0	0	0	0	8	12.7	2.8	13.9	3.2	2.6	21.8	19	5.2	7.8	5	15.7	5	16.7	6.2	10.2	2.4	27	0	29.5	0	0	40	16.9	8.3	1.5	25.2	15.4	18.9	27.6	0	1.3	0	0	21.4	8.3	3.3	4.1
WBGene00009010	F21D5.5	0	22	0	36.5	50.7	102.1	212.2	60.1	86.3	12.8	0	109.9	80.9	72.9	55.2	0	15.5	30.7	41.9	18.4	87.2	2.2	110.3	64.6	68.5	24.8	0	124.2	36.1	0	35.2	0	78.2	247.2	40.4	143.4	117.8	0	96.2	0	46.2	45.4	16.5	42.9	16.3	25.4	28.6	10.1	16.1	31.4	0	22	83.5	25.2	18.4	31.8	63.3	98.7	12.8	125.6	70.2	80.5	70.4	130.7	84	0	38.4	0	37	30.3	158.7	110	61.3	48.3	111.1	0	7.7	27.8	0	33.8	14.1	40.4	0	37.1	12.6	52	29.8	33.2	41.4	39.2	113.9	47.4	39.3	109.2	20.2	39.3	58.2	0	0	0	17	33.9	0	12.3	58.2	2.6	20	72.9	7.9	119.9	10.4	0	13.6	8.4	79.6	98.2	202.8	28.1	0	12.8	119.6	163.8	42.9	138.2	0	86.6	59.6	0	1	126	94.7	10.5	37.5	88.8	11.3	24.7	52.8	0	32.3	0	53.1	43.4	24.7	50	34.8	27.2	15.2	73.3	75.5	20.1	70.4	125.8	57.9	49.4	11.4	72.9	39.1	73.6	45.9	58.1	30.9	68.3	44.4	63.4	76.6	63.8	0	82.1	2.4	34.4	106	108.6	75.1	61.5	75.2	90	0	50.4	63.7	80.5	37.9	25.8	62.2	111.6	0	10.2	19.1	54.9	62.3	58.8	50.8	61.3	53.7	43.2	41.1	71.5	56.2	85.4	197.2	35.9	93	64.7	36.2	56.8	84.4	84	68.1	2.9	43.2	64.7	30.3	42	97.8	52.8	71.3	77.5	45.6	32.3	57.7	55.7	81.8	41.1	33.6	96.2	80.1	83.6	64.9	4.6	29	50.7	85.3	52	65.3	21.3	28	10.4	0	58.8	75.9	41.9	50	100.6	6.5	75.2	36.3	57.6	76.5	31.8	73.6	52.6	71.8	114.9	124.1	56.4	67.9	55.4	69.3	80.1	75.3	62.8	4.6	70.5	51.2	81.8	52.8	12.5	20.9	61.3	89.6	100.2	28.8	83.1	34	58.7	61.2	46.3	101.3	14.5	84.8	75.8	31.3	40.8	89	49.3	42.4	38.6	51	50.8	37	6.4	61.9	94	58.8	45.7	6.4	43.2	59.2	29.8	7	31.5	28.6	29.8	88.1	62.1	71.5	27.1	45.6	54	35.6	58.6	6.6	26	57.7	77.8	32.4	20.1	120.5	59	78.2	27.2	42.2	20	0	54.7	67.4	75.9	11.6	58.5	18.4	39.6	31.7	65	73.4	0	42.3	36.1	42.6	45.2	60.4	34.2	17.3	61.2	120.6	29.7	10.1	38.1	85.1	37.2	56.8	113.1	45.7	83.9	87	54	65.1	66.4	71.1	109.9	177.3	65.9	14.5	74.6	100.7	0	49.3	100.8	6.4	48.6	0	24.6	8.5	33.7	48	52.8	14.5	28.7	64.5	95.7	65.2	49.2	50.8	27.3	32.4	99.4	30.6	44.3	139.2	11.1	37	27.2	53.2	39.2	55.4	58.9	15.3	25.7	68	53.1	51.5	0	67.1	53.4	58.7	0	76.7	32.2	62.2	46.1	26	52.4	41.7	86.6	86.8	70.1	7.1	14.8	21.5	14.9	31.8	35.8	76	36.4	95.2	46.7	54.8	43.5	53.2	70.6	38.2	24.9	48	93.6	91.4	16.1	66.9	15.4	32.2	26	38.7	83.5	91.3	33.4	67.2	35.5	45.6	56.5	60.2	6.3	62.8	114.6	87.2	83.2	71.3	23.3	33.1	78.4	123.1	69.7	69.4	36.2	48.2	33.6	60.9	158.9	54.3	76.9	112.7	110.5	59.7	37	71.9	47.9	28.3	28.3	27.4	31.7	82.1	59.3	69.8	77.4	60.2	31.1	44.8	47.3	29.5	76.4	61.5	74.9	77.5	66.4	13.3	28.8	85.5	48.1	50.5	31.2	71.8	40.5	11.9	39.7	60.6	230.4	66.9	26.5	1.7	94.5	101.9	92.3	97.6	49	50.8	88.3	52.3	0	28.7	36.4	55.4	15.9	4.9	26.9	66.8	26.6	55.3	43.7	60.2	41.7	57.6	38	28.9	4.6	13.4	13.2	21.1	32.7	39.7	76.7	35.2	57.6	43.3	54.5	26.9	12	40.3	20.8	39.8	74.4	10.1	61.4	12.3	29.3	61.6	51.6	78.1	63.1	53.7	16.2	61.8	52.5	55.2	43.1	46.9	28	15.8	33	31.1	30.9	36.9	53	27.5	17.4	57.6	65.5	20.6	44	21.8	67.9	37.9	56.7	58	131.1	47	183.6	63	76.8	71.8	55.8	41.6	29.4	14.3	40.2	5.4	39.3	65.8	53.9	85.8	54.8	65.5	88.8	67.2	25.7	79	76	36.9	32.9	73.9	45.3	19.7	26.6	26.8	40.8	47.6	86.6	66.4	97.7	52.7	52.5	21.6	69.1	20.5	28.8	32.9	17	13.1	47	37.1	68.9	70.9	63.4	37.9	66.4	42.4	65.8	63.9	44.8	76.9	44.5	16.2	71.6	51.1	53.2	70.7	69.5	48.8	60.8	14.1	63.9	52.9	50.4	54	20.4	58.8	60.5	169	158.2
WBGene00009011	F21D5.6	24.5	0	63.3	38.1	15.1	70	0	69.3	0	0	0	76	48.8	0.2	32.9	20.2	0.7	0	73.1	45.3	80.8	1.7	10.3	27.4	4.8	0	71	38.7	50.4	0	13.1	0	43.4	0	0	64.2	43.4	33.7	56.4	65.7	35	55.1	31.1	149.5	42.3	42.8	31.6	0	25.6	0	0	4.8	48	33.3	99.8	38	7.5	83.1	25	64.7	46.7	0	0	1.7	0	0	1.1	1.5	17.8	0	146.4	0	73.9	114.1	0	37.1	22.8	18.8	0	10	11.5	35.6	0	0	16.5	31.7	16	15.3	26.7	21.3	32.4	123	46.4	143.6	175.9	62.3	32.6	0	41.2	44.8	9.4	21.3	7.2	4.2	60	14.1	28.3	66.8	69.2	40.1	0	18.2	36.2	76.1	0	0	106.2	9.4	40.1	92.4	80.4	0	0	55.2	15.3	48.2	16.5	12	24.7	64.8	64	62.1	0	52.5	0	90.1	32.2	0	99.4	174.4	183.9	95	13.6	63.6	20.2	71.7	146	93.9	44.4	97.1	94	24.1	107.8	130.9	80.1	74.4	98.7	71.1	17.4	69.8	75.1	15.2	96.9	47.9	25.2	138.2	173.4	67.8	66.1	152.3	118.1	112.1	167.4	132.4	14.4	183.3	218.8	131.5	101.2	22.8	151.7	53.6	180.9	73.6	83.5	152.8	81.9	146.7	71.2	68	35.8	119	158.3	119.7	30.8	59.7	44.1	116.4	56.5	16.4	221.8	193.2	107.1	119.6	102.7	45.1	2	88.9	177.6	224.2	58.3	180.5	140	165.1	167.8	168.2	43	75.3	156.9	124.7	201.9	90.7	192.6	99.4	121.3	75.3	188.7	53.4	219.8	146.6	99.6	102.4	174.7	135.1	120.3	77.9	64.9	121.4	153.4	139.1	173	105.1	136.2	167.5	90.7	99.1	199.7	157.4	132.6	102.2	82.7	0	138.8	83.3	97.8	115.6	93.9	57.5	25.7	86.1	131.9	108.7	30.1	79.3	30	5.2	207.2	150.4	20.7	35.8	196.3	128.3	74.4	84.8	56.5	148.6	110	112.9	68.9	155.9	65	89.7	38.9	211.3	198.8	176.3	246.2	194.4	105	125.9	142.7	133.3	148.4	133.8	59.1	177.7	83.1	123.6	43.8	102.9	99	58.7	43.2	9.6	71	116	42.3	13.4	35.8	56.5	108.3	87	137.2	129.9	133.4	52.4	63.4	31.3	63.8	98.3	138.5	127.2	0	32.6	50.9	49.7	67	97.1	18	34.4	84.1	12.5	107.1	52	105	76	57.9	68.5	78	50.6	87.4	283.7	62.5	158.2	89.6	46.7	11.1	113.4	218.8	24.5	114.6	222.1	103.5	34.7	20.3	0	191.7	174.6	107.7	0	18.9	140.8	58.6	187.4	115.7	51.7	166.6	46.9	60	138.8	127.2	85.9	138.7	130.1	56.4	0	129.9	48.4	44.8	130.9	103.4	51.7	0	131.6	129.4	142.4	63.9	98.8	38.8	58.9	58.8	47.6	36.4	55.2	98.8	154.4	86.2	102.2	77.6	22.3	193.7	87.6	0	0	90.8	67.3	120	172.4	126.3	83.5	149	41.5	122.5	138.4	83.6	69.4	133.4	98.3	39.5	84.3	116.2	44.3	91.4	105.8	170.1	123.5	71.8	150.3	52.5	25.2	47	107.2	33.1	49.1	147.2	57.2	71	97.5	166.1	102.9	50	160.2	63.7	128.1	121.3	187.3	124.2	103.7	106.7	69.9	47.1	148.3	55	184.5	148.8	116.6	56.7	185.7	0	44.8	227.9	89.9	109.7	0	119.3	18.2	86.2	189	175	43.9	82.2	116.6	131.9	158.1	237.5	148	110.5	41.4	6.3	169.7	95.5	39.5	155.4	185	179.7	100.2	132.5	126.3	156.4	130.6	192.3	120	104.6	190.4	175.8	95.4	150.5	206.8	167.1	106.9	135.1	142.8	87.9	229.4	141.7	155.2	140.3	53.7	0	55.8	56.4	73	29.2	45.7	56.6	26.2	22.3	45.9	48.6	88.8	50.2	89	133.4	115.2	111.9	79.4	143.6	118.2	143.4	138.6	130.7	157	51.7	104.9	182.6	72.5	120.9	106.3	97.8	159.9	129.8	103	103.1	96.2	117.8	118	107.2	140.8	92.3	118.6	169.5	88.7	132.6	145.1	116.6	41.9	151.5	117.1	138.1	90.6	175.5	43.7	13.6	25.1	26	0.1	41.2	66.4	50.8	158	196	50.7	184.6	150.5	215.7	170.3	112.5	139.5	229.2	46.9	145.5	112.9	191.7	174.7	103	16	266.6	83.9	179.8	101.4	235.6	165.6	112.1	196.3	151.9	144.5	217.8	7.6	265.3	16.3	74.4	127.7	123.6	220.3	124.5	166.3	69	157.3	137.7	109.5	184.4	152.9	197.8	125.1	94.8	159.3	180	149.3	154	77.9	77.5	102.1	125.4	66.8	136.5	146.8	135	140.8	140.1	169.6	54.3	102.9	130.6	95.8	121.6	56	201.4	194.5	112.1	92.6	158.2	103.2	189.7	118	113.6	208.6	101.8	149.8	148.4	77	129.3	118.4	172.8	147.7
WBGene00009012	F21D5.7	12.4	17.2	3.2	119.1	0	32.6	15.4	0	81	128.6	244.6	87.6	0	0	97.1	34.2	0.6	27.8	63.4	47.9	111.4	102.8	44.7	135.4	52.7	112.2	38.5	23.5	91.5	170.3	25	76.3	0	47	12.2	32.6	0	0	82.5	116.5	20	21.3	8.9	44.2	34.1	43.8	36.3	41.6	159.5	50.5	97	136.8	29.7	48.4	0	90	145.6	0	106.7	24.1	64.5	168.5	47.9	106.7	65.5	9.5	78.6	10.1	108.5	53.6	77.1	73.8	68	93.9	99.3	27.8	159.2	97.1	28	77.2	46.9	39.8	19.1	69.8	46.6	108.5	63.2	133.7	97	117.4	57.2	68.7	156.4	105.1	140.9	167	80.5	94.6	114.6	67.1	85.7	80	0	77.8	139	94.4	97.9	164.3	110.2	155.9	17.6	49	65	121.6	0	0	187	24.7	13.1	66	36.3	125.4	54	0	72.3	0.5	91.8	108.7	46.4	0	41.7	80.2	97.2	80.5	66.1	0	111.1	109.8	23.5	194	135.4	48.4	69.1	91.8	24.7	43.2	23.7	33	77.9	57.5	25.5	48.4	70.2	71.9	50.5	56.5	66.4	57.9	47.6	68.9	59.2	102.9	53.5	57.6	64.2	42.5	34.7	78.8	5.4	54.2	20.9	38.4	16	87.1	67.3	23.6	77.7	82.3	75.4	164	31.1	72.2	30.9	153.5	70.5	54.6	20.6	39.1	91.1	65.7	50.7	79.1	60.9	61.7	32.3	156.4	62.4	84.7	18	41.7	75.4	80.6	104.8	97.9	13.4	70.5	52.7	103	114.5	38.6	34.2	108	102.6	76.5	110.7	60.2	58.7	77.2	55.6	74.8	13	91	93.3	53.9	67.8	74.1	69.2	22.2	124	87.3	99.1	71.6	30.7	98.5	72.1	136.3	84.6	38.2	99.7	84	64.2	63.6	107.2	57.8	82.7	40.7	27.3	63.2	55.3	55.9	61.8	0	67.6	72.6	86.5	19.6	73.3	60.1	125	19.3	53.7	71.3	80.3	68	53.7	42.9	24.6	90.8	89.3	85.5	64.9	72.6	51.1	23.4	85	120.6	91.2	78.6	53.8	24.3	69	110.3	63.1	121.2	35.3	51	109.3	49.3	155.5	63.3	95.3	62.3	47.3	65.3	221.1	162.9	120.6	55.4	21.9	41.8	52.1	66.9	170.1	49.2	62.9	43.5	73.8	72.7	97.4	124.3	36.2	3.3	70	38.7	95.8	37.2	27.6	67.9	13.7	32.3	50.6	77.1	113.6	138.9	84.5	94.8	48.1	69.7	56.6	89.4	105.1	85	47	154.6	77	78.1	101.2	61.6	107.1	77.4	98.6	102.1	21.2	21.4	103.5	73.4	135.9	109.6	119.5	60.1	71.4	0	0	79.6	82.4	45.3	32.1	66.2	58.8	41.9	6.9	66.6	67.8	45.2	64.4	27.2	47.9	65.3	108.2	51.5	64.9	71.4	58.9	70.7	88.6	64.7	57.8	1.9	79.8	56.3	70.9	7.3	0	82.7	50.5	79.9	111.1	31.4	84	64.7	67.1	26.4	79.5	110.5	112.8	18.3	87.2	51.2	62.2	9.2	27.3	68.9	37.9	326.7	70.7	79.3	75.4	38.5	92.1	92.1	86.1	61.2	127.8	88.6	48.3	60.5	103.7	118.7	90.7	85.4	76.6	119.5	128.7	14.6	46.2	49.3	28	143.7	55.7	63	20.8	142.7	79.6	49.2	77.4	60.6	54.3	40.7	84	65.4	65	62.3	69.9	62.3	63.3	91.9	74.8	0.5	59.2	45	126.8	47.7	40.9	57.1	79	81.8	406.1	46.9	28.1	73.8	49.6	49.3	61.1	120.4	48	95.7	83.5	42.5	74	139.4	87.5	67.7	87.2	56.9	73.8	40.8	86.3	41	43.9	20.4	26.7	82.4	65.4	6.2	57.4	69	80	57.7	79.1	64.8	37.2	59.6	58.9	64.7	79.1	30.4	57.3	110.2	74.5	67.9	79.4	5.3	58.7	47.9	91.3	90.4	157.5	113.5	0	79.8	101.5	106.2	59.8	0	0	77.5	85.6	38.5	86.3	62.3	62.7	7.9	64.8	53.5	72	65.1	88.1	51.4	60.3	40.2	102.3	82.9	85.1	52.9	59.3	53	70.5	104.3	71.3	91.6	50.3	53.9	77.9	76.2	23.8	44.9	61.3	70.2	64.1	38.4	90.8	37.4	82.7	77.1	95.2	65.2	62.7	53.3	78.2	59.8	112.6	64.4	52.9	39.9	50.9	54	69.5	50.2	64.1	63.2	70.7	94.5	53.7	70.4	80.2	57.8	45.4	150.4	62.1	177.1	44.1	120.9	19.6	74.6	48.4	69.8	58.3	88.9	54.2	31.6	100.9	107.3	112.7	45.3	57	100	111.2	110.2	42.2	0	94.2	76	86.9	91.9	159.3	124	97.6	123.9	65.7	103	59	72.8	84.8	28.6	61.3	82	91.1	81.2	90.7	65.3	83	41.8	44.6	78.1	99.1	63.7	73.8	58.6	11.1	75.5	109.8	102	80.3	117	29.8	20.9	60.1	66	102.5	63.2	73.5	39.1	147.4	69.7	118.6	35.3	49.5	62.2	92.8	29.1	40.1	108.6	132.5	77.2
WBGene00009013	mrps-33	7.5	12.1	0	34.5	34.5	50.4	0	84.4	199.2	95.4	0	54.7	179.1	0	40.9	0	2.6	9.6	20.4	19.1	12.9	63.9	47	42.1	67.3	67.1	0	120.4	65.3	0	47.8	117.3	1.7	0	149.6	155.3	241	40.5	10.6	11.7	0	41.6	74.2	27.4	337.7	272.5	65.2	26.6	55.5	0	2	30	5.5	0	16	52.3	0	14	200.2	25.1	20.4	50.6	0	35.6	0	34.2	27.4	10.6	34.6	68.1	98.2	8.5	54.1	79.2	32	48.8	78.1	38.1	0	40.5	53.8	27.7	98.8	2.8	17.6	0	141.7	194	245.7	260.6	54	115.5	70.3	148.7	68.5	317.9	98.9	35.5	0	67.4	33.1	22.6	15.9	171	48.1	48.9	189.6	146.2	251.5	61	46.8	0	46.5	26.6	0	59.7	80.7	42	113.5	31.6	5.7	0	56.3	90.6	13.5	31.6	23.1	83.4	25.5	38.8	0	0	138.6	81.4	46.7	86	60.4	129.8	6.4	99.4	6.1	48.8	51.4	17.7	115.9	26.5	81.1	31.6	79.4	29.7	51.3	4.2	44.5	23.9	49.3	48.2	28.7	23.6	42.2	51.6	31.1	84.8	65.7	45.8	38	40.9	141.9	32.4	84.2	81.3	28.9	34.2	131.1	17.2	45.6	4.6	0	6.7	39	18	29.1	4.4	55.6	37.4	53.9	29.7	106.9	6.6	84	52.4	58.9	7.8	28.4	21.8	26.5	0	30.9	22.3	0	17.1	141.1	37	25.9	24.3	43	59.1	58.2	47.8	103.8	153.8	67.1	94.9	164	74.5	58.2	25.5	24.8	62.1	38.5	15.3	34.1	8.2	85.1	67.9	67.4	36.6	44.6	3.5	114.8	65.9	35.6	52.9	66.6	104	91	40.9	40.4	78.1	81.6	17.9	22.4	18.7	20.3	18.6	86.7	93.6	36.1	49.1	88	30	17.2	36.6	41.3	20.2	57.4	15.8	34	53.4	10.7	6.4	21.7	42	43.8	42.6	26	57.4	43.3	97.6	0	24.5	81.8	31.5	3.2	40.3	31.7	30.5	27	69.9	0	51.2	56	45.1	47.4	55.5	26.4	70.7	44.7	124.6	305.5	57.4	74.1	50.4	65.1	30	48.1	85.2	22.5	65.7	32.9	64.8	25.1	43.6	57.8	0	0	28.3	53.1	65.9	92.8	112.2	41.4	64.8	39.3	60.1	21.4	40.9	43.1	19.8	84.2	83	21.3	12.5	130.6	34.2	99.5	49.3	52.8	89	7.7	40.1	15.2	96.7	81.9	17.2	81.2	41.3	67.3	74.7	80.5	65.4	37.4	32.5	25.5	57.9	37.2	93.7	167	18.5	82	43.9	125.2	24.9	0	0	73.3	0	44.9	28.6	49.3	79.1	38.6	32.6	47.1	45.6	16.2	43.4	30.4	142.6	1.3	0	51.5	60	58.2	41.3	50.2	26.1	78	59.3	87.2	59.5	40.5	22.1	25.1	56.3	27.8	37.7	67.6	17.9	39.3	47.1	88.2	91.3	86.6	61.8	80.3	52.3	46.6	36.3	57.9	0.9	25	44.6	0	0	56.6	49.3	72.2	75.7	71.1	61.4	105.3	16.5	64.1	40.4	48.7	38	24.1	48.1	63.6	95.9	65.1	78.8	102.9	59.6	36.4	35	12.6	62.6	18.9	19.5	58.5	100	67	44.5	0	69.5	13.1	3.2	63.1	69.6	32.1	61.1	24.3	24.7	51.2	38.5	78.3	51.1	23.1	50.8	0	16.7	55.1	33.3	42	54.6	108.9	44.4	31.8	22.8	24.6	66.4	52.2	33.1	25.8	76.8	0	53.8	28.4	50.5	22	29.5	21.9	41.9	23.4	36.2	39.3	71	54.1	68	57.1	5.1	68.6	42.8	22.7	60	63.8	41.3	54.7	78.8	30.8	58	57.6	61.9	100	27.5	64.9	51.5	51.3	57.3	26.6	0	71.6	22.1	62.3	96.1	81.2	163.4	64.6	96.7	43.7	40.1	54.7	45.2	60.9	77.4	77.4	113.8	40.5	112.8	70.5	144.5	69.4	111	100.3	131.5	78.9	151.4	141.2	73.5	121.1	95.2	114	64.8	90.1	88.3	87	99.3	137.2	97.2	76.5	61.4	103.2	71.3	103.7	118.3	115.4	93.1	205.9	174.3	126.8	99.9	225.1	109.5	82.9	101.9	86.3	140.8	113.7	139.2	132.1	100	83.8	105.2	136.7	97.6	119.9	88.2	75.4	60.6	102.5	27.8	81.9	94.3	136.2	127.9	133.1	207.8	103.4	69.6	175.8	47.7	78.4	129.6	104.8	64.5	99.8	92.7	117.8	64.4	156	80.7	166.6	76.3	218.7	34.7	132.7	52.1	1.5	56	26.1	83.6	73.9	110.3	180.9	141.2	61.3	60.3	74.6	118.7	113.8	127.8	109.7	67	66.5	51.8	41.2	120.4	122.6	123.6	109.5	150.1	98.6	87.6	78.3	82	119.9	184.1	43.8	85.3	64.9	174.7	121.5	231.8	166.7	55.7	61.6	103.6	79.1	93	145.6	163.5	53.3	132.4	162.8	201.7	79.1	69.3	271.2	145.8	156.5	29.4	60.9	96.2
WBGene00009014	F21D5.9	6.2	60.4	0	2	44	606.1	32.8	51.9	31.4	20.4	0	0	0	45	0	0	0	57.8	18.6	40.7	40.1	14.3	0	5.7	4.9	29.7	1206.7	32	8.2	0	0	35.7	124.1	0	20.8	0	0	0.2	0	70.1	21.3	0	5.1	0.8	5.4	0	4.2	177.8	0	0	36.2	0	233.6	205.3	37.3	12.8	121.8	0	0	23.4	14.3	0	51.4	114	0	8.4	0	0	0	0	0.3	0	0	20.3	32.3	14.2	42.4	0	23.9	1.7	0	0	163.5	16.3	16.8	0	0	3	0	0	27.9	0	108.1	39.1	0	20.9	18.6	19.1	0	0	29	0	0	0	72.3	6	6.8	0	17.4	24.1	0	32.6	7.6	0	0	0	99.5	6.5	0	0	30.4	0	170.1	61.3	0	16.5	46	24.9	0.1	80.9	6.7	83.5	0	95.4	0	25.2	8.9	0	96.3	0	0	14	0	125.8	79.9	88.7	23.8	109.1	57.4	10.4	22.9	35.3	32.2	2.1	10.8	64.9	44.9	39.4	0	85.7	565.7	298	7.9	608.9	23.9	43.3	33	11.8	0	0	39.8	105.7	22.7	52.3	556.8	80.6	0	13.1	73.8	62.5	0	372	1040.3	161	14.5	1	82.2	173	25	68.2	3.8	14	13.6	85.1	14.6	0	16.9	1.7	0	29.1	0	0	0	1.4	14.9	0	0	0	16.4	6.2	0	0	26.9	7.3	11	12.9	0.2	21.7	348.8	150.6	48.7	14.5	602.7	1918.3	354.5	489.7	307.7	0	3.9	8.1	23	0	2.4	2.2	0	0	0	58.9	102	747.7	631.1	134.1	133.4	1257.5	77.4	32.4	48.8	27	0	18.2	470	164.2	41	6.6	14.3	6.9	0	0	0	0	19.6	29	18	9.7	0	0	21	5.9	0.9	38.4	0	14.3	18.2	56	51.8	1619.1	0	8.4	33.4	0	1	0	27.8	9.3	0	0	114.8	32.7	3.4	0	6.7	0	0	0	0	3.6	51.8	49	32.9	0	173.8	723.5	40.8	392.8	34.6	0	0	0.9	0	6.5	13.1	1.2	8.9	0	8.4	22.5	4.9	33.5	0	0	0	0.7	0	10.9	0	0	17.6	12.6	53.4	9.9	3.5	1.8	8.6	15.6	2.5	3	1.9	2.3	0.8	1.8	26.9	9.4	23.4	40.5	114.9	315.8	147.5	6	0	34.5	134.5	194.8	195.3	35.9	184	48.7	0	430	558.2	138.8	12.2	61.9	0	0	3.7	19.6	0	240.2	40.1	70.7	0	0	16	63.9	144.5	14	14.3	0	0	9	17.3	3.8	0	0	230	10.7	0	0	0	19.8	0	0	3	0	0	0	2.7	3.4	8.1	5.3	0	0	0	0	0	0	0	0	7.4	0	1.9	34.5	0	11.7	4.7	0	0	0	0	0.7	3.1	0	0	0	0	3.6	0	0	3.4	16.2	5.6	0	106.3	0	1.7	15.6	4.7	105.8	256.9	696.8	106.1	32.7	45.9	84.6	15	18.1	137.4	516.5	121	6.4	23.6	281.3	59	0	5.4	141.7	44.9	14	22.4	0	1.1	339.3	295.4	90.6	82.7	0	8.6	16	3.9	0.6	49.1	17.7	0	0	48.3	671.1	618.5	63.8	0	11.4	69	87	47.7	4.1	65.8	55.8	88.2	0	9.1	22.5	0	105.8	334.7	492.2	23.7	0	3.5	6.4	0	24.8	126.1	56.7	36.2	1.1	6.8	40.9	0	16	0	0	0	19.1	0	0	0	0.2	0.4	0	0	8.4	3.5	0	7.5	4.9	0.6	0	0	0.4	0	9.1	5.4	5.7	0	6.4	0	0	4.4	0	0.1	0.8	0	9.7	1.9	0	0	2.5	0	0	0	0	0.7	5.9	0	4	0	5.8	0	0	0.2	0	5.9	0	0	0	0	4.3	3.9	0	0.5	9.4	9.9	15.9	0	9.9	5.1	0	0	8.4	0	27.5	4	0	5.6	448.5	146.4	0	0	0	4.6	0	0	0	3.4	30.5	2.4	0	734.2	11.1	0	0	0	5.4	0	1.8	6.1	10.8	0	0	4.1	0	0	26.1	0	9.3	2	0	1.7	1.6	9.1	0	0	0	0	1.8	11.4	6.7	0	3.2	0	0	5.5	0	4	7.7	4	0	0	7.2	20.2	12.2	69.9	9.8	14.4	0	4	5.3	4.7	0.8	0	0	0	8.1	0.6	0
WBGene00009015	F21D9.1	0	0	80.1	0	34.9	0	0	0	0	0	0	0	0	0	5.7	0	0	0	0	0	0	8.4	12.8	0	2.8	10.2	0	0	0	36.7	0	0	0	46.6	0	0	8.1	9	0	0	0	0	0	0	0	0	2	0	0	0	0	0	5.2	0	13.6	0	0	0	0	0	18.4	0	54.9	0	0	10.9	0	13.5	15.1	0	0	0	16.6	0	0	0	0	0	0	0	0	0	0	0	1.8	2.6	0.9	0	0	0.1	0	0	0	9.2	0.6	0	9	0	0	0	0	0	0	1.7	0	7.5	6.5	52.1	14	27	0	0	0	0	0	146.6	0	0	0	39.6	51.2	0	0	0	0	0	0.3	0	0	34	0	0	0	0	0	0	0	0	0	0	7.4	23.2	9.9	0	0	0	5.5	1.9	3.5	20.7	0	0	0	0	31.3	8.2	8.9	0	24.5	2.7	0	5.7	0	0	0	0	32.8	42.5	17.6	0	0	0	0	8.6	1.7	42.9	0	0	0	0	6	22.5	0	21.7	86.8	33.8	0	8.4	0	0	10.7	5.7	3.8	0	19.1	0	8.1	0	29.5	0	57.9	14.8	18.7	9.6	0	9.4	0	75.7	12.6	0	0	0	8.8	6	6.8	3.9	0	119.3	16.5	28	0	0	43.1	13.3	0	24.8	7.4	24.4	37.4	38.3	7.6	33.4	107.8	2.1	97.4	50.9	81.2	5.5	56.5	19.3	6.3	5.6	39.2	45.8	21.4	0	0	59.1	6.1	0	0	18	1.8	6.8	2.4	9.1	14.8	0	0	8.5	37.2	2.7	0	0	4.4	0	25.5	0	0	0	0	0	0	12.4	7.2	15.9	63.7	25.8	12.7	46.4	0	0	0	0	87.6	55.3	5.5	0	0.3	0	0	310.2	196.8	181.5	197	8.8	173.7	0	57	19.5	0	0	0	8.9	8.3	44.3	0	3.2	0	0	17.8	6.7	1.8	0	5.8	0	6.5	0	7.9	15	0	5.6	0	0	0	0	2.4	0	0	0	10.5	2.5	3.1	0	0	0	0.6	0	0	0	67.5	113.8	0	8	6.2	0	0	0	0	0	23.3	90.8	0	9.3	0	51.3	0	20.6	0	0	0	18	0	0	25.5	17.9	0	0	0	0	111.8	43.2	8.2	0	0	3	0	24.3	0	0	0	0	0	0	28.4	0	0	6.8	0	0	0	0	0	1.8	127.7	10.2	23.1	0	17.7	0	9	2.1	0	0	0	0	0	10.2	0	8.4	0	0	0	21.2	10.1	11.7	16.7	6.4	0	8.8	1.2	3.8	0	34.5	6	6.3	0	0	5.5	0	12.8	0	0	169	208.5	203.8	20.1	38.4	3.5	5.3	0	0	10.9	21	5.3	5.7	52.8	20.2	0.3	14.3	12	0	0	28	0	0	46	4.6	19.1	59.6	47.6	13.3	14.2	0	10.6	10.6	15.2	17.8	3.6	5.3	0	0	125.2	147.9	88.5	25	4.3	28.2	80.6	13.2	0	0	1.2	115.7	39.2	14.7	21.5	53.9	18.4	20.7	109.7	50.3	13.4	8.2	9.9	10.5	20.3	2.6	44.5	21.6	1.2	37.3	5.5	11.6	3.4	0	13.9	0	143.4	0	0	0	63.8	10.8	0	0.7	0	4	17.7	2.6	0	12.2	0	0	0	4	0	0	0	0	0	0	0	0	0	0	0	0	0	0	0	12.9	0	0	20.4	0	0	3.1	0	0	0	0	0	2.8	0	0	3.5	0	0	0	0	0	0	0	0	0	0	0	0.2	26.8	0	6.4	0	66.9	0	5.6	0	7	0	30.1	14.3	0	0	0	0	4.5	0	161.1	15.1	10	54.1	22.5	24.3	121.1	19.1	0	6.5	1.5	53.4	28.2	94.5	42.2	49.3	10.2	12.1	6	69.8	34.1	0	1.3	0	6.8	11.4	13.9	8.9	5.9	16.8	0	0	0	0	0	50.2	29.5	0	2.3	0	0	7.6	0	2.9	2.8	0	0	0	26.4	0	1.9	0	4.4	0	0	15.4	0	0	0	0	0.8	16.2	0	0	13.5	0.7	0
WBGene00009016	F21D9.2	0	0	0	0	0	0	0	0	0	0	0	0	0	0	0	0	0	0	0	0	5.6	0	0	0	0	0	0	0	0	0	0	0	0	0	0	0	0	20.1	0	0	0	0	0	0	0	0	0	0	0	0	0	0	0	0	0	0	0	0	0	0	21.5	0	0	0	0	0	0	0	24.7	0	1.5	0	0	0	0	0	0	0	0	0	0	0	0	0	0	0	0	0	0	0	0	0	0	0	0	0	0	0	0	0	0	0	0	0	0	0	0	0	0	0	0	0	0	0	0	0	0	0	0	0	0	0	0	0	0	0	0	0	0	0	0	0	0	0	0	0	0	0	0	0	5.4	0	0	0	0	0	0	0	0	12.9	0	0	0	0	0	0	0	0	0	0	0	0	6.7	0	0	0	0	0	0	0	0	0	0	0	0	0	0	0	0	0	0	0	4.5	0	0	0	0	0	0	0	0	0	6.3	0	0	0	0	0	0	0	0	0	0	0	0	0	0	0	0	0	0	0	0	0	0	0	0	11.4	0	0	9.8	0	0	0	0	12.2	0	0	0	0	0	0	0	0	13.5	0	0	0	0	0	0	0	12.6	0	0	0	0	0	0	0	0	0	0	4.1	0	0	0	0	0	0	0	0	0	0	0	0	0	7	0	0	0	5.8	0	0	0	0	0	0	0	0	0	0	0	0	0	0	0	0	0	0	0	0	0	8.7	45.3	0	0	0	9.7	28.9	0	0	0	0	0	13.2	0	0	0	0	17.6	0	0	0	0	0	0	0	10	0	0	6.5	0	0	9	0	5	5.8	0	0	0	0	0	0	0	6.3	0	0	0	0	0	14.8	0	9	0	0	0	0	0	0	0	0	0	0	0	0	0	0	0	0	0	0	0	0	0	0	0	0	0	0	13.9	7.7	0	0	0	0	1	0	0	0	0	0	0	7.5	0	0	0	10.2	0	0	0	0	0	0	12.8	4.5	0	0	0	0	0	0	0	0	0	0	0	0	0	0	0	0	2.5	3.9	0	0	0	0	0	0	0	1	0	0	0	0	0	0	0	0	0	0	0	0	0	0	0	0	0	1.8	0	0	13.1	0	0	2.2	11	0	0	0	0	0	0	0	0	0	73.7	0	0	0	6.7	10	0	0	0	4.6	0	0	0	0	0	0	9.1	0	0	0	0	0	0	0	0	0	0	0	0	0	0	0	0	0	0	0	0	0	0	0	0	0	0	0	0	0	0	4.6	0	0	0	0	0	0	0	0	6.6	11.8	14.6	0	0	3.6	0	0	0	26.6	0	0	0	0	0	0	0	0	0	0	0	0	0	0	0	2.6	0	0	0	0	0	0	5.5	0	0	0	0	0	0	0	0	0	0	0	0	0	0	0	0	0	0	0	0	0	0	14.7	0	0	0	0	0	0	8.1	0	0	0	0	0	0	0	0	0	0	0	0	0	0	0	0	0	0	0	0	0	0	0	0	0	0	9.9	4.1	0	0	0	10.6	0	2.8	0	0	0	0	0	0	0	0	1	0	0	0	0	28.3	0	9.3	0	0	0	0	0	1.7	0	0	0	0	29.7	3.6	0	0	0	0	0	3.8	0	0	0	0	0	0	0	0	1.6	0.7	1.5
WBGene00009017	F21D9.3	0	0	0	0	0	0	0	0	0	0	0	0	0	0	0	0	0	0	0	0	0	0	0	0	0	0	0	0	0	0	0	0	0	0	0	0	0	0	0	0	0	0	0	0	0	0	0	0	0	0	0	0	0	0	0	0	0	0	0	0	0	0	0	0	0	0	0	0	0	0	0	0	0	0	0	0	0	0	0	0	0	0	0	0	0	0	0	0	0	0	0	0	0	0	0	0	0	0	0	0	0	0	0	0	0	0	0	0	0	0	0	0	0	0	0	0	0	0	0	0	0	0	0	0	0	0	0	0	0	0	0	0	0	0	0	0	0	0	0	0	0	0	0	0	0	0	0	0	0	0	0	0	0	0	0	0	0	0	0	0	0	0	0	0	0	0	0	0	0	0	0	0	0	0	0	0	0	0	0	0	0	0	0	0	0	0	0	0	0	0	0	0	0	0	0	0	0	0	0	0	0	0	0	0	0	0	0	0	0	0	0	0	0	0	0	0	0	0	0	0	0	0	0	0	0	0	0	0	0	0	0	0	0	0	0	0	0	0	0	0	0	0	0	0	0	0	0	0	0	0	0	0	0	0	0	0	0	0	0	0	0	0	0	0	0	0	0	0	0	0	0	0	0	0	0	0	0	0	0	0	0	0	0	0	0	0	0	0	0	0	0	0	0	0	0	0	0	0	0	0	0	0	0	0	0	0	0	0	0	0	0	0	0	0	0	0	0	0	0	0	0	0	0	0	0	0	0	0	0	0	0	0	0	0	0	0	0	0	0	0	0	0	0	0	0	0	0	0	0	0	0	0	0	0	0	0	0	0	0	0	0	0	0	0	0	0	0	0	0	0	0	0	0	0	0	0	0	0	0	0	0	0	0	0	0	0	0	0	0	0	0	0	0	0	0	0	0	0	0	0	0	0	0	0	0	0	0	0	0	0	0	0	0	0	0	0	0	0	0	0	0	0	0	0	0	0	0	0	0	0	0	0	0	0	0	0	0	0	0	0	0	0	0	0	0	0	0	0	0	0	0	0	0	0	0	0	0	0	0	0	0	0	0	0	0	0	0	0	0	0	0	0	0	0	0	0	0	0	0	0	0	0	0	0	0	0	0	0	0	0	0	0	0	0	0	0	0	0	0	0	0	0	0	0	0	0	0	0	0	0	0	0	0	0	0	0	0	0	0	0	0	0	0	0	0	0	0	0	0	0	0	0	0	0	0	0	0	0	0	0	0	0	0	0	0	0	0	0	0	0	0	0	0	0	0	0	0	0	0	0	0	0	0	0	0	0	0	0	0	0	0	0	0	0	0	0	0	0	0	0	0	0	0	0	0	0	0	0	0	0	0	0	0	0	0	0	0	0	0	0	0	0	0	0	0	0	0	0	0	0	0	0	0	0	0	0	0	0	0	0	0	0	0	0	0	0	0	0	0	0	0	0	0	0	0	0	0	0	0	0	0	0	0	0	0	0	0	0	0	0	0	0	0	0
WBGene00009018	F21D9.4	11.7	0	0	3.8	0	0	0	0	0	25.6	0	0	0	0	0	10.6	0	0	0	18.2	11.3	0	0	3.6	0	0	0	0	0	0	0	0	41.9	0	0	0	103.6	0	0	28.3	0	0	137.1	368	6.9	60.3	144.5	8.9	0	0	0	0	0	0	5.8	0	0	36.3	0	0	0	33.9	0	0	0	0	0	0	0	0	1.4	0	18.6	0	0	0	0	0	0	0	0	0	7.4	0	0	0	2.7	0.3	0	0	0	2.4	0	0	0	6.5	0	0	0	0	0	2	0	6.8	0	0.8	0	0	16.9	0	0	0	0	0	0	0	0	0	0	0	0	0	0	0	0	0	0	0	10	51.7	0	0	0	0	0	0	0	77.2	0	0	0	4.4	0	8.1	0	7.5	0	0	0	0	0	0	0	0	0	7.5	0	0	0	0	0	0	0	0	0	0	37.9	0	0	0	0	0	0	0	0	0	0	0	0	0	0	0	0	0	0	2.6	0	0	0	0	6.7	0	0	0	0.5	6.3	0.4	0	0	0	0	0	0	0	0	0	0	0	0	0	0	0	0	0	0	0	0	0	0	0	0	0	0	4	0	0	0	19.7	0	0	0	10	0	0	0	0	0	0	0	2.2	2.9	5.9	0	12.3	0	0.3	0	4.9	9.7	0	0	13.1	0	2.5	0	0	0	0	1.4	0	0	0	2.4	0	0	0	0	0	0	5.6	0	7.2	0	0	0	0	0	0	0	0	0	0	0	0	0	0	0	0	0	0	1.4	0	0	0	0	0	0	0	0	0	0	0	0	7.6	0	0	4.9	0	0	0	0	0	0	0	0	0	12.5	0	0	0	0	0	75.2	7.1	0	0	0	0	0	5.5	0	0.1	19	0	0	0	0	0	3.7	0	4.4	0	0	0	0	0	0	4.7	0	0	0	0	0	9.5	0	0	0	0	0	0	0	0	0	0	0	44.4	0	30.5	16.5	0	0	0	0	2.7	0	0	0	0	0	0	0	5.1	0	0	0	0	0	22.1	0	0	3.5	0	0	0.4	0	0	0	0	6.4	10.6	0	0	0	0	0	12.1	0	5.8	0	5.9	0	0	0	0.2	0	0	0	0	5.5	0	0	0	0	0	7	0	0	0	18.5	12.4	0	13.6	0	0	0	0	0	3.7	10.4	0	0	0	0	0	0	0	0	0	1.9	0	1.3	0	0	17.1	0	9.7	56.5	1.6	12.1	0	4.3	0	0	0	0	8.3	0	0	6.3	0	2	8.5	0	28.4	0	3.3	0	0	0	0	0	0	0	0	0	0	0.3	0	0	0	0	0	0	0	5.2	0	0	0	0	0	0	0	0	0	3.5	0	0	0	0	0	0	7.6	0	0	0	0.3	0	0	0	0	0	0	0	0	0	13.5	6.9	7	0	0	0	9.3	14.7	0	0	0	0	0	7.8	0	1.5	0	0	5.4	0	0	28.6	10.8	13.8	55.6	0	0	38.9	0.8	0	8.2	0	10	3.2	20.2	4.3	0	0	0	0	0	0	17.6	1.4	0	4.6	0	0	0	0	0	0	11.1	0	0	0	0	0	0	4.3	0	0	0	6.2	0	0	0	0	0	0	0	0	0	0	0	0	0	0	0	0	0	0	0	0	0	7.1	0	0	0	0	0	0	0	0	5.2	0	4.7	7.9	0	8	2.3	0	3.4	0	0.9	0	2.8	1.7	15.5	16.2	0	0	0	0	2.2	0	18.5	0	10.6	61.7	12.4	0	8.3	19	75.7	15.3	0	0	1.3
WBGene00009021	F21D9.8	0	0	0	0	0	0	0	0	0	0	0	0	0	0	0	0	0	0	0	0	0	0	0	0	0	0	0	0	0	0	0	0	0	0	0	0	0	0	0	0	0	0	0	0	0	0	0	0	0	0	0	0	0	0	0	0	0	0	0	0	0	0	0	0	0	0	0	0	0	0	0	0	0	0	0	0	0	0	0	0	0	0	0	0	0	0	0	0	0	0	0	0	0	0	0	0	0	0	0	0	0	0	0	0	0	0	0	0	0	0	0	0	0	0	0	0	0	0	0	0	0	0	0	0	0	0	0	0	0	0	0	0	0	0	0	0	0	0	0	0	0	0	0	0	0	0	0	0	0	0	0	0	0	0	0	0	0	0	0	0	0	0	0	0	0	0	0	0	0	0	0	0	0	0	0	0	0	0	0	0	0	0	0	0	0	0	0	0	0	0	0	0	0	0	0	0	0	0	0	0	0	0	0	0	0	0	0	0	0	0	0	0	0	0	0	0	0	0	0	0	0	0	0	0	0	0	0	0	0	0	0	0	0	0	0	0	0	0	0	0	0	0	0	0	0	0	0	0	0	0	0	0	0	0	0	0	0	0	0	0	0	0	0	0	0	0	0	0	0	0	0	0	0	0	0	0	0	0	0	0	0	0	0	0	0	0	0	0	0	0	0	0	0	0	0	0	0	0	0	0	0	0	0	0	0	0	0	0	0	0	0	0	0	0	0	0	0	0	0	0	0	0	0	0	0	0	0	0	0	0	0	0	0	0	0	0	0	0	0	0	0	0	0	0	0	0	0	0	0	0	0	0	0	0	0	0	0	0	0	0	0	0	0	0	0	0	0	0	0	0	0	0	0	0	0	0	0	0	0	0	0	0	0	0	0	0	0	0	0	0	0	0	0	0	0	0	0	0	0	0	0	0	0	0	0	0	0	0	0	0	0	0	0	0	0	0	0	0	0	0	0	0.8	0	0	0	0	0	0	0	0	0	0	0	0	0	0	0	0	0	0	0	0	0	0	0	0	0	0	0	0	0	0	0	0	0	0	0	0	0	0	0	0	0	0	0	0	0	0	0	0	0	0	0	0	0	0	0	0	0	0	0	0	0	0	0	0	0	0	0	0	0	0	0	0	0	0	0	0	0	0	0	0	0	0	0	0	1	0	0	0	0	0	0	0	0	0	0	0	0	0	0	0	0	0	0	0	0	0	0	0	0	0	0	0	0	0	0	0	0	0	0	0	0	0	0	0	0	0	0	0	0	0	0	0	0	0	0	0	0	0	0	0	0	0	0	0	0	0	0	0	0	0	0	0	0	0	0	0	0	0	0	0	0	0	0	0	0	0	0	0	0	0	0	0	0	0	0	0	0	0	0	0	0	0	0	0	0	0	0	0	0	0	0	0	0	0	0	0	0	0	0	0	0	0	0	0	0	0	0	0	0	0	0	0	0	0	0	0	0	0	0	0	0	0	0	0	0	0	0	0	0	0	0	0
WBGene00009022	F21F12.1	0	0	0	0	0	0	0	17.6	0	0	0	0	0	0	0	0	0	0	0	0	0	0	0	17.6	0	0	0	0	0	0	0	0	0	0	0	0	0	0	0	0	0	0	0	0	0	7.6	0	0	0	0	0	0	0	0	0	0	0	0	0	0	0	0	0	0	0	0	0	0	0	0	0	0	0	0	0	0	0	0	0	0	0	0	0	0	0	0	0	0.7	0	0	0	3.1	18.2	10	10.3	3.9	57.2	0	0	0	0	0	0	3.4	0	38.1	0	9.2	0	0	9.5	0	26.2	0	0	0	0	0	0	0	0	0	0	0	0	0	0	0	0	0	0	0	0	0	0	0	0	0	0	0	0	0	0	0	0	0	0	0	0	0	0	0	0	0	0	0	5.7	0	0	0	0	0	0	0	0	0	0	0	0	0	0	0	0	0	0	0	0	0	0	0	0	0	12.2	0	0	0	0	0	0	0	0	0	0	0	0	0	0	0	0	0	0	2.8	9.2	11.2	0	0	0	0	0	8.5	7.2	0	9.9	0	16.4	0	9	0	0	0	0	0	0	0	0	0	0	0	0	0	0	0	0	0	0	0	0	0	0	0	0	0	0	0	0	0	0	0	0	0	0	0	9.4	0	0	0	0	0	0	0	0	0	0	0	0	0	0	0	0	0	0	0	0	0	0	0	4.7	0	14.2	0	8.9	26.6	16.6	0	0	0	0	0	10.5	15.5	0	0	0	0	0	0	0	0	0	0	0	0	0	0	0	0	0	0	0	0	14.6	0	0	0	0	0	0	0	0	0	0	0	0	0	0	3	6.7	0	0	0	0	0	0	0	0	0	2.1	0	0	0	0	0	0	0	0	0	0	0	0	0	0	0	0	16.3	0	0	0	0	0	0	0	0	0	0	0	0	0	0	0	0	0	0	0	0	0	0	0	0	0	0	0	0	0	0	0	0	0	7.6	0	0	1.8	4.3	0	0	0	0	0	0	0	0	0	0	0	0	0	0	0	0	0	0	0	0	0	0	0	0	0	0	3.7	0	0	0	0	0	0	0	0	0	0	0	0	0	0	0	0	0	0	0	0	0	0	0	0	0	0	0	0	0	0	0	0	0	0	0	0	0	0	0	0	0	0	0	0	0	0	0	0	0	0	0	0	0	0	0	0	0	0	0	0	5.9	0	0	0	0	0	0	0	0	0	0	0	0	0	0	0	0	0	0	0	0	0	0	0	0	0	0	0	0	0	0	3.5	0	0	0	0	0.1	0	0	0	0	0	0	0	0	0	0	0	0	0	0	0	0	0	0	0	0	0	0	0	0	0	0	0	0	0	0	0	0	0	0	0	0	0	0	0	0	0	0	0	0	0	0	0	0	0	0	0	0	0	0	3.7	6.9	0	0	0	0	15.9	11.3	10.2	0	0	16.5	13	0	0	0	0	0	0	0	0	14.4	5.4	0	0	0	0	0	0	0	0	0	4.2	0	0	22	0	0	2.4	0	6.1	0	0	0	0	6.7	0	3.2	0	0	0	0	0	0	0	0	0	0	0	0	0	0	0	0	0	0	0	0	0	0	0	0	9	0	0	0	0	0	0	9.7	9	0	0	0
WBGene00009023	F21G4.1	0	59.9	0	0	0	0	0	0	0	0	0	0	0	0	0	0	0	0	0	0	0	2.4	0	0	0	9.5	0	0	0	70.5	0	0	0	0	0	0	0	0	0	176.6	0	0	0	0	0	0	0	0	0	24.2	0	0	0	0	0	0	0	0	0	76.3	26.5	0	0	51.1	0	0	0	0	7	97.8	1.2	0	0	0	0	5	0	1	0	1.3	3.2	0	48.9	16.5	23.5	31.7	16.1	15.3	3.5	0.5	9	0	0	0	0	0	1.1	0	0	0	0	1.8	103.6	0.3	0	6.1	0	33.2	0	26.8	0	0	0	0	0	0	31.2	54.3	0	0	0	0	0	0	0	0	5.1	0	0	0	0	0	0	73	0	0	0	83.1	184.5	0	5	10.6	0	0	0	0	0	0	0.3	0	0	0	0	0	0	0	0	11	0	0	3.2	0	0	0	0	0	0	0	0	0	0	5.8	0	11.4	19.2	0	0	0	0	0	0	0	1.1	0	0	15.7	0	0	0	2	0	0	0	0	0	0	0	6.9	0	140.1	0	0	0	0	14.5	0	0	0	0	0	0	0	0	10.9	0	13.5	36	0	0	0	0	25.4	0	6.5	0	9.3	0	0	0	0	0	5.8	3.9	2	0	0	0	8.2	20.1	10.1	0	0	0	0	0	0	0	0	0	0	0	0	0	0	0	5.7	0	5	0	0	0	0	0	0	0	0	0	0	0	0	0	0	0	10.9	0	0	0	0	0	0	0	0	0	0	0	0	0	0	0	0	0	0	0	0	0	9	0	0	0	0	0	0	0	77.5	0	0	77.7	82.6	8.2	23.8	0	12.7	5.6	0	0	0	0	0	0	44.8	0	23.7	78.7	129.9	23.1	26.5	16.2	7.2	69.8	80.6	31.5	54.2	0	0	22.4	31.1	24.2	16.1	15.9	22.5	0	2.7	76.5	0	0	0	1.2	0	0	7.3	0	0	0	0	23.8	0	0	0	0	0	0	0	0	0	0	0	0	102.7	105.3	0	0	0	0	8.1	68.5	47.6	1.9	0	53.7	0	0	0	0	0	0	0	0	4.4	32.7	118.3	85	0	64.1	74.5	0	0	0	0	0	0	0	0	0	0	44.1	49	60	7.8	17.5	43	31.6	35.5	61.2	14.4	0	0	10.1	9	62.7	38.1	19	12.9	28.4	10.6	0	2.3	0	0	0	0	0	185.3	74.5	0	0	0	0	0	0	0	0	0	91.7	0	0	0	0	0	0	0	0	13.5	72.5	0	0	0	0	0	0	0	0	15.5	0	0	0	0	0	0	0	0	0	0	0	0	0	3.7	0	0	0	0	0	12.3	0	0	0	0	0	0	0	0	0	0	0	0	0	0	0	18.5	0	0	11.6	0	0	0	0	0	0	0	0	5.1	44.6	63.8	0	11.7	0	15.5	0	12.6	0	9.6	138	0	0	6.1	0	0	0	0	0	0	0	0	0	0	0	0	0	0	0	0	0	0	2	0	2.4	0	0	2.3	0	0	6.6	5.4	0	0	0	0	0	0	0	0	0	2.7	32.5	12.7	4.3	29.5	26.4	0	2.4	0	15	7.2	4.1	0	0	0	0	0	0	29.5	0	0	0	0	0	0	0	0	0	0	0	0	10.5	0	0	0	0	0	0	0	0	0	0	0	0	4.6	0	0	0	0	2.4	9.2	4.8	0	3.5	0.4	5.8	0	0	0	0	0	0	0	0	8.4	0	1.3	0	0	2.1	0	1.4	0	0	0	0	0	0	0	10.6	0	0	0	0	0	0	1.6	0	0	26.9	0	0	1.1
WBGene00009024	F21G4.3	0	0	0	0	0	0	0	0	0	0	0	0	0	0	22.5	0	0	0	0	0	0	0	0	0	0	0	0	0	0	0	0	0	0	0	0	0	0	0	0	0	0	0	0	0	0	0	0	0	0	0	0	0	0	0	0	0	0	0	0	0	0	0	0	0	0	0	0	0	0	0	0	0	0	0	0	0	0	0	0	0	0	0	0	0	0	0	0	0.5	0	0	0	0	0	0	0	0	0	0	0	0	0	0	0	0	0	0	0	0	0	0	0	0	0	0	0	0	0	0	0	0	0	0	0	0	0	0	0	0	0	0	0	0	0	3	0	0	0	0	0	0	0	0	0	0	0	0	0	0	0	0	0	0	0	0	0	0	0	0	0	0	0	0	0	0	0	0	0	0	0	0	0	0	0	0	0	0	0	0	2.9	0	0	0	0	0	0	0	0	0	0	0	0	0	0	0	0	0	0	0	0	0	0	0	0	0	0	0	0	0	0	0	0	0	0	0	0	0	6.5	0	0	0	0	0	0	0	0	0	0	0	0	0	0	0	0	0	0	0	0	0	0	0	0	0	0	0	0	0	0	0	0	0	0	0	0	0	0	0	0	0	0	0	0	0	0	0	0	0	0	0	0	0	0	0	0	0	1.8	0	0	0	0	0	0	0	0	0	0	0	0	0	0	0	0	0	0	0	0	0	0	0	0	0	0	0	0	0	0	0	0	0	0	0	0	0	0	0	0	0	0	0	0	0	0	0	0	0	0	0	0	0	0	0	0	0	0	0	0	0	0	0	0	0	0	0	0	0	0	0	0	0	0	0	0	0	0	0	0	0	0	0	0	0	0	0	0	0	0	0	0	0	0	0	0	0	0	0	0	0	0	0	0	0	0	0	0	0	0	0	0	0	0	0	5.5	0	0	0	0	0	0	0	0	0	0	0	0	0	0	0	0	0	0	0	0	0	0	0	0	0	0	0	0	0	0	0	0	0	0	0	0	0	0	0	0	0	2.1	0	0	0	0	0	0	0	0	0	0	0	0	0	0	0	0	0	0	0	0	0	0	0	0	0	0	0	0	0	0	0	0	0	0	0	0	4.4	0	0	0	0	0	0	0	0	31.9	0	0	21.2	0	0	0	0	0	0	0	0	0	0	0	0	0	0	0	0	0	0	0	0	0	0	0	0	0	0	0	0	0	0	0	0	0	0	0	0	0	0	0	0	0	0	0	0	0	0	0	0	0	0	0	0	0	0	0	0	0	0	0	0	0	0	0	0	0	0	0	0	0	0	0	0	0	0	0	0	0	0	0	0	0	0	0	0	0	0	0	0	0	0	0	0	0	0	0	0	0	0	0	0	0	0	0	0	0	0	0	0	0	0	0	0	0	0	0	0	0	0	0	0	0	0	0	0	0	0	0	0	0	0	0	0	0	0	0	0	0	0	0	0	0	0	0	0	0	0	0	0	0	0	0	0	0	0	0	0	0	0	0	0	0	0	0	0	0	0	0	0	0	0	0	0
WBGene00009025	phf-34	58	0	42.2	102.7	56.3	31.8	43.5	0	108.5	62.5	0	11.8	0	0	5.6	0	19.4	8.9	41.4	56.5	106.9	25.8	0	58.9	28	71.8	163.9	0	111.6	103.1	41	0	0	0	23.6	44.1	50.4	62.3	26.3	0	1	116.2	9.1	0	5.2	6.8	24.8	55.8	216.4	8.9	70.9	0	63.8	0	49.1	77.5	18.7	0	0	43.6	13.7	34.5	0	0	0	0	31	0	20.2	0	0	52	24	28.9	42.2	0	0	14.4	0	14.8	3.2	0	96.1	75.9	41.1	56.9	3.9	2.6	2	4.5	0	5.3	54.2	26.2	2.1	38.5	10.9	65.1	0	57.1	28.5	4.7	0	15.9	65.3	31.9	11.2	54.9	8	0	3	32.6	11.3	0	43.8	142.8	32.2	11.3	78.4	28.2	0	0	67.1	31.2	143.2	14	15	83.7	0	40.4	66.6	39.2	87.6	18.1	0	0	65.6	59.2	0	0	1.9	0	0	12.7	113.5	5	26	15.3	1.7	8.6	5.1	0	12.8	13.2	0	13.7	14.4	8.6	52.4	0	7.3	4.8	14.4	8.5	30.1	4.4	0	0	17.5	0	0	1.4	0	22.1	17.7	0	0	0	20.2	0	0	0	1.7	56.5	0	0	0	0	0	24.3	26.3	5.6	0	0	18.3	13.8	28	9.4	27	25.3	0	0	1.6	13.9	14	0	0	0	0.2	16.5	45.4	0	24	8.3	26.1	34.8	44.4	0	1.1	6.9	0	44.2	19.8	1.9	8	13	3.1	0	0	16.4	7.6	14.1	0	5.4	19.5	0	10.6	23.8	5.9	1.7	8.1	0	0	16.9	4.5	12.3	3.8	0	0	6.6	6.7	37.5	0	0	0	24.4	0	12.6	30.6	0	9.6	3.7	24	6	14	33.2	2.1	21.7	23.4	47	0	0.4	32.4	7.1	17.9	31.5	9.8	0	27.6	0	29.3	6.7	81.4	24.5	0	9.1	0	14.9	18.1	0	1.7	25.9	0	0	15.7	9.8	14.7	0	0	0	7.9	14.8	26.8	1	7.2	0	30.4	5.9	2.7	16.4	0	12.4	20.6	0	15.5	27.7	11.2	0	35.7	0	0	8.8	57.6	15.7	3	17.3	9.7	12.7	0	14.5	0	13.2	7.9	0	15.8	5.6	8.2	1.8	5.4	8.4	4.2	0	33.4	8	15.6	18	17.7	31.7	0	0	0	0	0	0.9	30	0	9.2	9.1	9.3	85.7	35.2	6.9	81.3	0	11	13.2	0	0	0	3	5.1	0	0	2.4	50.9	62.8	0	17.4	36.1	0	4.2	14.2	24.4	0	0	22.6	89.3	0	21.9	20.6	17	14.8	22.6	16.3	0	2.1	0	0	18.5	58.8	0	10.3	0	0	5.5	10.8	10	0.9	10.5	14.1	0	0	19.1	6.7	22.3	0	3.1	3.9	23.9	8.1	18.7	6.7	10.6	11.6	0	8.6	0	0	0	17.5	0	33.5	11.3	0	0	16.3	0	24.5	7.9	5	13.6	10.9	24.1	12.6	0	13.1	17.4	20	0	1.1	24.1	8.9	18.7	12.7	11.9	31.4	155.2	4.3	0	0	0	0	18.2	61.7	7.2	0	80	11	10.8	37.2	74	0.1	0	12.3	18	0	4.2	0	0	6	7.9	15.1	11.2	35.3	13.9	6.5	7.7	6.9	5.9	6.3	0	16.8	0	5.7	0	13.3	4.1	5.4	21.6	3.1	13.9	19.7	10	17.7	21.4	14.9	5.1	68.1	140	29.4	23.8	21.6	0	13.4	15.3	13.6	19.4	24.1	13.3	32.1	43.7	13.7	8.2	4.7	11.1	8.3	18.1	8.4	4.5	3.1	0	10.4	2.5	7.1	11.7	0	17.6	7.3	14	17.3	5.9	6.2	11.1	8.5	13.2	6	15.4	11.7	14.7	41.4	9.6	0	0	6.2	9.6	3.2	5.8	4.7	5.8	10	8.3	4	5.6	3.2	1.8	0	2.9	0	2.7	0	13.2	68.9	6.5	7.4	0	0	36.5	5.8	0	0	0	62.8	0	7.2	20.1	42.7	18.6	14.3	0	9.1	0	4.6	15.3	24.9	27.3	0	9.7	14.6	13.4	0	21.1	0	0	10.3	39.9	15.2	0	18.7	0	13.6	4	19	1.9	10.6	10.8	12.2	0	15	6	6.1	3.1	10.7	14.3	5.2	18.2	6.5	10.9	11.6	13.3	9.2	26.3	9.6	4.3	39.2	10.2	5.2	30.6	5.3	26.2	28.3	4.6	21.2	4.3	8.2	12.4	4.9	30.2	7.5	4.5	8.2	19.7	17	0	0
WBGene00009026	F21G4.5	0	0	0	0	0	0	0	0	0	0	0	0	0	0	0	0	0	0	0	0	0	0	0	0	0	0	0	0	0	0	0	0	0	0	0	0	0	0	23.3	0	0	0	0	0	0	0	0	0	0	0	0	0	0	0	0	0	0	0	0	0	0	0	0	0	0	0	0	0	0	0	0	0	0	0	0	0	0	0	0	0	0	0	0	0	0	0	1.8	0	0	0	0	0	0	0	0	0	0	0	0	0	0	0	0	0	0	0	0	0	0	0	0	0	0	0	0	0	0	0	0	0	0	0	0	0	0	0	0	0	0	0	0	0	0	0	0	0	0	0	0	0	0	0	0	0	0	0	0	0	0	0	0	0	0	0	0	0	0	0	0	0	0	0	0	0	0	0	0	0	0	0	0	0	0	0	0	0	0	0	0	0	0	0	0	0	0	0	0	0	0	0	0	0	0	0	6.1	0	0	0	0	0	24.8	0	0	0	0	0	0	0	0	0	0	0	0	0	0	0	9.4	0	0	0	0	5.6	0	0	12.5	0	0	0	0	2.2	0	0	0	0	0	0	0	0	3.8	0	0	0	0	0	7.6	0	3.8	0	0	0	0	0	0	0	0	7	0	0	0	0	0	0	0	0	3.7	0	0	0	0	0	0	0	0	0	0	0	0	0	0	0	0	0	0	0	0	0	0	0	0	0	0	0	0	0	0	0	40.4	0	0	0	0	0	0	0	0	0	0	0	0	0	0	0	0	0	0	0	0	0	0	0	0	0	0	0	0	0	0	0	0	0	0	0	0	0	0	0	1.3	0	0	0	0	0	0	0	0	0	0.9	0	0	0	0	0	0	0	0	0	0	0	0	0	0	0	0	0	0	0	0	0	0	0	0	0	0	0	0	0	2	0	0	0	0	0	0	0	0	0	0	0	0	0	2.3	0	0	0	0	0	0	0	0	0	0	0	0	0	0	0	0	0	0	0	0	0	0	0	0	0	0	0	0	0	0	0	0	0	0	0	0	0	0	0	0	0	0	0	0	0	0	0	0	0	5.9	0	0	0	0	0	0	0	0	0	0	0	12.5	0	0	0	0	0	0	0	0	0	0	0	0	0	0	0	6.2	0	0	0	0	0	0	0	0	0	0	0	0	0	0	0	0	0	0	0	0	0	0	0	0	0	0	0	0	0	0	0	0	0	0	0	0	0	0	0	0	0	0	0	0	0	0	0	0	0	0	0	0	8.9	0	0	0	0	0	0	0	0	0	0	0	0	0	0	0	0	0	6.1	0	0	0	0	0	0	0	0	0	5.8	0	0	0	0	4.4	0	0	0	0	0	0	0	0.6	0	0	0	0	0	0	0	0	7	9	0	8	0	0	0	0	0	0	0	0	0	1.6	0	0	0	0	0	0	0	0	0	0	0	0	0.9	0	0	0	0	0	0	0	0	0	0	2.4	0	0	0	0	0	0	0	0	0	0	0	0	0	0	0	0	3.4	0	0	0	0	0	0	5.1	0	0	0	0	0	0	0	0	0	0	0	0	0	0	0	0	0	0	0	0	0
WBGene00009027	F21G4.6	37.7	0	0	50.2	28.1	25.8	0	84.5	50.5	38.5	75.7	69.2	0	33.9	11.4	28.5	0	26.6	30.1	10.7	9.5	37.1	12.2	37.8	30.1	68.7	21.9	0	43.1	0	124.4	18.5	20.3	75.5	0	0	0	51.2	43.2	0	15.9	3.6	8	1	3.5	0	0.5	0	20.1	0	0	0	45.6	0	0	17.8	0	0	0	0	13.1	0	20.9	0	0	0	0	0	40.9	0	0.1	39.1	31.9	12.8	0	0.6	20.5	22.6	21.6	10.1	6.6	0	0	31.6	18.1	1.4	10.7	4.3	5.2	4.8	0	6.8	0	17.9	1.7	10	18.5	0	0	24.6	0.9	10.9	0	10.1	66.7	0	0	32.9	0	37.8	0	17	0	0	0	0	24.6	115.7	0	0	0	0	34.8	0	0	0	36.7	0	0	0	36.5	185.7	0	23.2	0	23.4	18.4	0	77.6	0	0	14.9	0	4.6	98	3	31.2	8.9	33	17.8	21.8	64.1	4.8	15.9	0	0	9.6	27.1	0	18.8	5.4	59.7	6.2	2	36.8	14.3	32.5	40.9	20.4	24.3	36.5	23	69.7	20.9	18.1	0	0	15.9	28	0	39.6	17.8	5.2	44.6	20.8	22.9	41.2	32	15.8	30.4	33.5	0	10.9	12.5	32.7	18.5	18.4	26	46.5	0	16.8	0	9.2	4.8	0	21.2	0	0	1.1	23.9	16.6	29.7	16.9	7.1	20.4	14.2	14.9	19.6	3.9	3.1	10.5	4.6	11.4	16.5	50.1	62.3	0	2.5	18.8	1.4	28	14.8	17.5	14.6	0	0	0	36.1	0	10.2	9.4	0	18.2	28.7	37.2	46.3	20.5	12.6	0	38.2	12.7	42.2	4.6	24.2	13.1	31.6	6.1	18.7	11.4	53.6	0	11.9	16.6	21.3	20.4	22.1	11.3	24.2	38.7	41.4	16.5	27.3	36.5	16.8	45.4	4	12.8	0	18.4	0	49.5	44.9	0	21	12.5	23.7	0	3.4	29	8	3.3	84.4	18.9	14.2	47.4	39.1	12.9	18.1	9.6	59.3	45.8	0	31.2	0	12.1	23.1	15.1	2.4	23.9	17.5	13.8	41.9	5.5	0	9.9	39.9	18.8	1.4	0	10.5	0	16.6	0	31.1	29.7	14.8	26.2	14.4	24.4	20.8	19.4	10.2	31.5	27.4	0	10.9	9.7	3.7	18.6	16	8.5	12.8	0	6.9	41.3	11.8	40.8	13.7	0	0	19.8	0	171.1	0	4.9	19.6	39.9	28.8	8.7	34.9	23.8	38.5	25.1	35.3	5	25.9	21.8	74.8	24.3	24.7	5.5	0	17.8	20.8	13.3	58.7	14.3	7.6	23	6.2	0	35.6	40.4	25.7	17.8	33.4	31.7	15.9	4.1	19.5	21.9	11.7	13.9	18.3	0	20.5	12.4	38.3	43.9	38	21.9	22.9	0	100.4	8.9	0	14.6	22	16.5	13.3	39	9.1	8	9.7	28	0	43.5	38.4	8.3	24.6	9.7	11.6	11.1	14.3	8.4	8.4	0	18.5	28.1	16.9	12.3	11.2	15.6	0	9.4	0	0	33	8.2	9	12.1	13.1	15.6	12.6	20.6	13.6	0	6.2	8.8	18.2	29.7	29.4	18.5	24.5	8.6	43.3	20	2.4	0	0	19.2	1.4	36.4	0	25.4	33.1	32.4	0	29.9	12.4	77.7	8.9	0	28.8	9.5	16.9	19.5	21.7	37.2	4.1	25.5	35.1	33.7	47.4	23.6	26.1	35.6	0	6.3	22	25.8	21.4	20.9	14.3	12.6	15.9	26.4	41.5	9.1	18.9	22.1	23.6	13.8	35.1	0	5.6	0	28.2	0	12.2	3.8	37.3	2.7	0	30.3	10.3	15	6	5.7	20	14.9	0	0	6.5	23	19.3	5.4	4.5	6.8	4	7.1	11.9	7.9	8.3	0	0	18.4	0	3.8	0	14.5	24.1	20.6	9.9	39.3	3.5	9	7.6	0	0	0	8.5	4.8	4.6	9.6	11.3	23.6	33.5	9.2	17.3	6.8	3.1	9.8	6.3	7.8	4.8	8.5	17.9	12.5	11.8	0.6	15	18.8	15.1	2.8	0	13.6	20.8	9.6	41.8	6.8	0	4	0	5.5	27.6	6.1	4.9	8.6	12.7	0	1.2	29.4	0	0	10.3	19.3	25.2	29	45.1	7.4	24.5	19.5	6.6	10.6	26.1	16.4	38.6	3.9	25.9	13.8	0	31.3	43	0	6.9	9.3	8.4	18.8	18.7	15.4	16.9	15.6	5.6	9	11.3	8.3	14.4	4.3	6.5	12.5	18.2	14.7	4.2	20	22.4	2.4	25	11.9	3.3	19.9	0	38.4	20.5	3.3	0	0	16.8	12.3	0	26.8	18.1	4.5	0
WBGene00009028	F21H7.2	0	0	0	0	0	0	0	0	0	0	0	0	0	0	0	0	0	0	0	0	0	0	0	0	0	0	0	0	0	0	0	0	0	0	0	0	0	0	0	0	0	0	0	0	0	0	0	0	0	0	0	0	0	0	0	0	0	0	0	0	0	0	0	0	0	0	0	0	0	0	2.1	0	0	0	0	0	0	0	0	0	0	0	0	0	0	0	0	0	0	0	0	0	0	0	0	0	0	0	0	0	0	0	0	0	0	0	0	0	0	0	0	0	0	0	0	0	0	0	0	0	0	0	0	0	0	0	0	0	0	0	0	0	0	0	0	0	0	0	0	0	0	0	0	0	0	0	0	0	0	0	0	0	0	0	0	0	0	0	0	0	0	0	0	0	0	0	0	0	0	0	0	0	0	0	0	0	0	0	0	0	0	0	0	0	0	0	0	0	0	0	0	0	0	0	0	0	0	0	0	0	0	0	0	0	0	0	0	0	0	0	0	0	0	0	0	0	0	0	0	0	0	0	0	0	0	0	0	0	0	0	0	0	0	0	0	0	0	0	0	0	0	0	0	0	0	0	0	0	0	0	0	0	0	0	0	0	0	0	0	0	0	0	0	0	0	0	0	0	0	0	0	0	0	0	0	0	0	0	0	0	0	0	0	0	0	0	0	0	0	0	0	0	0	0	0	0	0	0	0	0	0	0	0	0	0	0	0	0	0	0	0	0	0	0	0	0	0	0	0	0	0	0	0	0	0	0	0	0	0	0	0	0	0	0	0	0	0	0	0	0	0	0	0	0	0	0	0	0	0	0	0	0	0	0	0	0	0	0	0	0	0	0	0	0	0	0	0	0	0	0	0	0	0	0	0	0	0	0	0	0	0	0	0	0	0	0	0	0	0	0	0	0	0	0	0	0	0	0	0	0	0	0	0	0	0	0	0	0	0	0	0	0	0	0	0	0	0	0	0	0	0	0	0	0	0	0	0	0	0	0	0	0	0	0	0	0	0	0	0	0	0	0	0	0	0	0	0	0	0	0	0	0	0	0	0	0	0	0	0	0	0	0	0	0	0	0	0	0	0	0	0	0	0	0	0	0	0	0	0	0	0	0	0	0	0	0	0	0	0	0	0	0	0	0	0	0	0	0	0	0	0	0	0	0	0	0	0	0	0	0	0	0	0	0	0	0	0	0	0	0	0	0	0	0	0	0	0	0	0	0	0	0	0	0	0	0	0	0	0	0	0	0	0	0	0	2.6	0	0	0	0	0	0	0	0	0	0	0	0	0	0	0	0	0	0	0	0	0	0	0	0	0	0	0	0	0	0	0	0	0	0	0	0	0	0	0	0	0	0	0	0	0	0	0	0	0	0	0	0	0	0	0	0	0	0	0	0	0	0	0	0	0	0	0	0	0	0	0	0.8	0	0	0	8.2	0	0	0	0	0	0	0	0	0	0	0	0	0	0	0	0	0	0	0	0	0	0	0	0	0	0	0	0	0	0	1	2.1
WBGene00009029	F21H7.3	12.8	74.6	0	0	8.2	35.8	0	38.9	6.9	85.1	0	0	0	0	0	0.7	0	41.1	0	0	0	58	0	0	36.4	6.4	0	0	211.2	0	0	132.4	38.7	72	0	0	63.6	0	0	0	1.6	96.8	40.9	59.5	34.8	75.8	73.4	18.5	0	0	18.7	18.3	18.7	0	46.6	0	0	6.6	0	0	0	223.7	16.1	0	0	0	2.6	0	73.9	0	11.2	239.6	105.4	26	71.8	0	0	15.9	0	4.3	2.4	0	0	16.7	0	0	1	5.3	12.5	6.8	0	8.5	48.2	40	9.7	0	0	0	30.5	0	0	26.9	24.9	0	0	0	3.5	11.3	0	0	0	123.4	40.2	49.6	232.9	0	9.1	12.3	0	100.8	25.5	75.8	159.1	0	0	97.4	0	0	0	26.7	0	0	0	0	0	0	76	0	0	93.8	35	0	0	5.5	0	12.9	0	0	0	9	0	7	0	0	0	12.8	0	31	0	0	16.1	29.7	17.8	0	0	0	0	0	3	0.6	0	17.1	0	0	0	0	0	16	0	0	0	19.1	9.4	0	0	0	0	0	0	7	0	6.4	0	2.5	0	0	45	0	45.7	0	0	21.3	33.5	0	8.3	18.1	0	0	22.8	0	0	9	36.6	16.9	20.6	6.3	0	0	11.1	29.5	20.5	0	0	14.7	0	0	0	0	0	0	0	0	0.6	25.9	0	24.2	0	0	0	27.1	0	4.1	0	6	7.2	3.6	0.5	0	7	0	0.2	49.4	0	0	12.3	3	0	0	0	0	24.4	0	22.8	0	14.9	0	0	0	0	0	0.2	0	0	12.6	6.7	0	4.7	0	0	0	22.6	42.6	4.7	0	19.6	0	0	5	0	6.1	3.3	0	0	2.8	2.1	12.1	41.3	0.9	70	0	44	0	0	0	0	0	7.8	0	0	0	0	0	6.3	0	0	3.1	9.3	0	90.1	0	0	8.7	0	10.1	0	0	3	20.1	61.7	10.9	0	0	0	0	0	6.3	2.4	0	0	0	0	0	0	0	6.8	0	15.2	11	0	0	0	0	0	0	0	64.7	0	0.6	9.2	145.4	0	0	30.6	0	19.3	27.7	0	0	0	0	0	0	25	7.1	9.6	0	0	23.1	0	0	0	0	0	0	0	0	0	15.4	0	0	24.6	0	0	2.3	7.4	9.8	0	0	0	2.5	12.1	0	0	0	12.7	25.8	3	0	0	11.3	0	8.2	0	0	13.6	0	6.5	0	0	12.9	4.5	2.8	0	5.2	4	0	91.7	6.2	0	0	0	0	0	18.1	0	0	1.5	23.7	4.7	0	0	0	0	0	0	0	0	21.9	4.5	0	23	0.9	11.3	20.9	0	0	0	7	3.6	0	0	8.6	9.2	0	0	23.8	0	0	0	0	5.9	0	0	0	0	14.1	0.9	4.4	19.6	0.1	0	6.2	0	28.1	0.1	0	5.2	0	0	7	0	0	5.1	0	0	9.4	0	16.9	6.2	4.5	0	0	2.5	1.6	3.3	0	10.3	0	0	16.2	4.7	0	8.6	0	0	4.8	0	0	5.2	0	0	0	6.7	39.6	289.7	1802.4	201.7	1722.2	12.2	923.1	1494.1	266.3	1044.3	0	2.2	386.2	2100.1	306.1	1902.7	12.2	143.2	968.8	126.2	505	0	29	1260.6	22.6	1322.8	987.7	147.6	0	1571.1	12.8	378.6	1292.5	223.4	1766.3	20.2	1235.4	153.2	0	5.6	0	3.8	0	1	0	5.1	2.2	42	117.4	15	0	1.1	0	0	0	5.3	0	19.1	0	0	9.1	112.7	0	17	0	5.4	0	0	0	1.1	11.9	43.9	780.6	0	83.1	0	0	42.2	0	28.6	5.2	0	3.4	9.6	1.9	0	2.3	12.2	31.1	5.7	0	0	0	0.8	52.2	1039.9	2019.9	347.5	2268.2	7.2	13.6	0	15.4	50.4	522.3	0	5.1	24.2	242.1	0	668.9	191.5	15.8	0	19.8	23.3	35.7	15	297.6	0	51.8	1678.2	1022.8	397.5	26.9	1364	1238.1	665	27.4	0	9.8
WBGene00009030	clec-233	0	0	0	0	0	0	0	0	0	0	0	0	0	0	0	12.6	0	10.4	0	37	0	1.1	9.6	0	0	0	0	0	0	0	0	28.3	0	0	24.7	0	0	0	0	0	0	0	9.8	0	6.2	5.4	2.3	0	0	0	48.8	0	0	0	0	0	0	0	0	0	13.8	0	49.4	0	0	0	0	0	0	0	0	25	0	0	0	0	0	0	0	0.1	0	0	0	24.2	0	0	0	0.9	2.1	3.8	0	0	0	0	0	0	0	0	0	37.1	0	0	0	0	0	0	0	0	0	0	0	0	0	0	0	0	0	0	0	0	50.2	0	0	0	0	0	0	4.4	0	0	0	0	0	0	0	0	46.9	0	0	0	1.5	0	0	0	0	0	0	4.4	1.9	0	5.8	29.8	0	0	0	0	0	0	0	0	0	0	0	0	7.2	0	0	0	0	0	0	3.1	0	0	1.4	0	0	0	0	0	0	0	0	0	0	0	0	6.3	7.2	0	8.5	0	0	2.9	0	0	1.5	0	0	0	0	1.5	0	0	0	0	0	0	0	0	0	0	0	0	0	0	0	0	0	0	0	0	0	11.5	0	0	0	0	0	0	0	0	0	0	0	0	0	0	7.2	0	1.8	0	0	0	6.7	0	3.3	0	0	2.2	0	0	0	0	0	0	0	0	0	10.8	0	0	3.8	0	7	0	0	0	7.1	0	1.9	0	0	0	6.7	0	0	0	3.5	0	0	0	0	0	0	0	0	0	0	0	0	0	0	0	0	0	55	0	0	0	0	0	0	0	0	0	0	13.9	0	0	2.3	0	0	0	0	0	0	3.5	0	0	0	0	0	0	3.7	0	0	0	0	0	0	0	3.5	0	0	0	0	0	0	0	0	0	0	0	0	0	0	0	0	0	0	0	63.3	0.1	0	46.3	0	0	0	0	0	0	0	14.5	8.5	0	0	0	0	0	0	11.2	0	0	0	0	0	0	7.3	0	0	0	11.6	4.5	0	2.5	0	0	0	0	1	0	0	0	0	0	0	4.7	0	0	0	0.4	0	0	0	0	0	0	0	1.6	0	0	0.1	0	0	0	0	4	2.7	0	0	1.1	0	0	0	0	0	0	5.4	0	0	0	0	0	0	0	0	0	0	3.8	4.9	0	6.9	2.8	0	0	0	0	0	0	0	0	24.1	0	0	0.6	0	4.9	0	0	0	0	6.2	0	0	0	0	0	0	0	0	7.3	0	0	0	4.9	0	0	0	0	3.5	0	0	0	0	0.8	1.2	0	0	0.7	0	0	0	1.7	0	3.8	8.3	0	0	0	0	0	0.4	0	0	5.7	0	14.7	0	0	0	0	0	0	0	0	2.1	0	0	0	0	0	0	13.7	5	77.1	9.3	123.2	1.1	39.7	102.2	27	123.5	4	0	49.5	92	23	83.6	0	3.9	47.7	2.6	53.9	9	0	57	0	28.2	95.4	9.2	0	52.4	0.9	3.8	48.5	8.9	46.4	0	75	23	1.7	0.8	0	0	1.5	0	0	0	3.4	0	11.6	0	5.3	0	0	0	0	0	0	0	0	6.3	0	25	0	0	0	0	0	0	0	1.9	0	0	40.3	0	0	0	0	0	8.7	0	1.7	0	0	0	0	0	0	0	9.2	5.6	9.6	0	0	0	7.4	35.3	116	11.6	107.6	0	0	0	0	0	31.1	0	0	0	0	0	48.5	28.2	0	0	0	0	0	0	24.8	0	0	136.7	63.4	0	3.5	45.8	98.7	17.9	0.5	0	0
WBGene00009031	F21H7.5	0	0	0	0	0	0	0	0	0	0	0	0	0	0	0	0	0	0	0	0	0	0	0	0	0	0	0	0	0	0	0	0	0	0	0	0	0	0	0	0	0	0	0	0	0	0	0	0	0	0	0	0	0	0	0	0	0	0	0	0	0	0	0	0	0	0	0	0	0	0	0	0	0	0	0	0	0	0	0	0	0	0	0	0	0	0	0	0	0	0	0	0	0	0	0	0	0	0	0	0	0	0	0	0	0	0	6.7	0	0	0	0	0	0	0	0	0	0	0	0	0	0	80.2	0	0	0	0	0	0	0	0	0	0	0	0	0	37.3	0	0	0	0	3.3	0	0	0	0	0	0	0	0	0	0	0	0	0	0	0	0	0	0	0	0	9.6	0	0	0	0	0	0	0	0	0	0	0	0	0	0	0	0	0	0	0	0	0	0	0	0	0	0	0	0	0	0	0	0	0	0	0	0	0	0	0	0	0	0	0	0	0	0	0	0	0	0	0	0	0	0	0	0	0	0	0	0	0	0	0	0	0	0	0	5.2	0	0	0	0	0	0	0	0	2.6	0	0	0	0	0	0	0	0	0	0	0	0	0	0	0	0	0	0	6.7	0	0	0	0	0	0	0	0	0	0	13.1	0	0	0	0	0	0	0	0	0	0	0	0	0	0	0	0	0	0	0	0	0	0	0	0	0	0	0	0	0	0	0	0	0	0	0	0	0	0	0	0	0	0	0	0	0	0	0	0	0	0	0	0	0	0	0	0	0	0	0	0	0	0	0	0	0	0	0	0	0	0	0	0	0	0	0	0	0	0	0	0	0	0	0	107.6	0	0	0	0	0	0	0	0	0	0	0	0	0	0	0	0	0	0	0	0	0	0	0	0	15.6	0	0	0	0	0	0	0	0	0	0	0	0	0	0	0	0	0	0	0	0	0	0	0	2.3	0	0	0	0	0	0	0	0	0	0	0	0	0	0	0	0	0	0	0	0	0	0	0	0	0	0	0	0	0	0	0	0	0	0	0	0	0	0	0	0	0	0	0	0	0	0	0	0	0	0	0	0	0	0	0	0	0	0	0	0	0	0	0	0	0	0	0	0	0	0	0	0	0	0	4.5	0	0	0	0	0	0	0	0	0	0	0	6.8	0	0	0	0	0	0	0	0	0	0	0	3.8	0	0	0	0	0	0	0	0	0	0	0	0	0	0	0	0	0	0	0	0	0	0	0	0	11.5	0	21.2	0	5	20.4	0	0	0	1.4	0	8.2	2.9	9.1	0	0	0	0	15.4	0	0	0	0	0	0	0	0	7.2	0	0	9.7	0	34.9	0	7	0	0	0	0	0	0	0	0	0	0	0	0	0	0	0	0	0	0	0	0	0	0	0	0	0	0	0	0	0	0	0	0	0	0	0	0	0	0	0	0	0	0	0	0	0	1.7	0	0	0	0	0	0	0	0	0	0	0	4.5	0	2.9	0	1.6	0	0	0	0	0	0	0	0	1.1	0	0	4.4	2.4	0	0	0	0	0	0	7.2	0	0	0	20.3	28.7	0	0	20.2	0	0	1.1	0
WBGene00009032	bgnt-1.3	0	0	0	0	0	39.1	0	60.1	0	0	0	0	0	11	0	0	0	0	0	0	0	0	0	4.7	0	0	0	0	0	0	0	20	0	0	0	0	124.4	0	28.3	29.4	0	0	11.3	0	0	0.8	2.6	0	0	0	0	0	0	52.3	8.3	0	0	0	76.1	0	0	0	0	0	0	0	6.3	0	0	0	0	0	0	0	0	7.3	0	19.7	0	0	0	0	27.5	0	0	0	2.2	0	0	0	0	0	0	0	0	0	0	0	0	0	0	5.5	0	2.6	0	0.5	0	0	0	0	0	8.5	0	0	0	0	0	0	0	25.2	51.7	0	0	0	0	0	11.3	0	0	48.2	0	0	0	0	0	0	7.4	0	0	0	3.5	0	0	0	0	0	0	9.9	0	0	0	0	0	0	0	0	0	0	0	0	0	0	0	0	0	1	0	0	0	0	0	8.4	0	0	0	0	0	0	0	28.9	0	0	0	0	0	0	0	0	0	0	0	0	0	0	2	4.5	0	0	0	0	0	0	0	0	0	0	0	0	0	0	0	0	0	0	0	0	0	0	0	0	0	0	0	0	0	0	0	0	0	0	0	0	0	0	0	0	0	0	2.8	0	3.8	0	0	4.9	4.2	3	5.1	0	0	0	3.9	0	0	0	0	0	0	0	0	0	0	0	0	5.2	0	29.1	7.8	8.8	0	0	0	0	0	0	1.3	0	0	0	11.9	0	0	0	0	0	0	0	0	0	0	0	0	10.5	0	0	0	0	12.8	0	0	0	0	0	0	0	0	0	0	1.4	0	0	0	0	5.1	0	0	2.1	0	0	0	0	27.1	0	0	0	0	1.7	20	6.6	0	0	0	0	0	0	0	0	0	0	0	0	0	0	0	0	0	0	0	0	0	0	0	0	0	0	0	0	0	0	0	0	0	0	0	0	0	0	0	0	17.6	0	0	0	0	0	0	0	5.7	0	0	0	0	0	0	3.7	0	0	6.2	0	0	0	0	0	0	0	0	0	0	0	0	0	0	0	0	0	0	0	0	0	0	2	0	0	0	2.4	0	0	0	0	0	0	0	0	0	0	0	0	0	0	0	0	0	0	2.9	0	0	0	0	0	0	0	2.7	0	0	0	0	0	0	0	0	0	21.4	0	20.3	0	0	0	0	0	0	0	0	0	0	0	0	0	0	0	0	0	0	11.4	0	18.3	13.2	0	0	0	0	0	0	0	3.7	0	0	0	0	0	0	0	0	5.3	0	0	0	13.5	0	0	0	0	1.4	45	0	0	0	0	0	0	0	0	0	0	0	0	0	0	0	0	0	0	0	0	0	0	0	0	0	2.8	0	0	0	0	0	0	0	0	0	0	0	0	0	13.4	0	1.9	0	0	0	0	0	0	0	0	0	0	0	5.9	0	0	0	0	0	0	0	0	0	0	2.7	0	0.7	0	5.3	0	0	11.4	0	0	0	0	0	0	0	0	9.1	0	0	0	0	0	0	0	0	0	0	0	0	0	0	0	0	0	0	0	0	0	0	0	0	0	0	0	0	0	0	0	0	0	0	0	12.3	0	0	0	0	0	0	0	0	0	0	0	0.9	0	0	0	0	0	3.9	0	0	0	0	0	16.6	0	0	0	0	1.9	0	0	0	0	0	0
WBGene00009033	F21H7.12	0	0	0	0	0	0	0	0	0	0	0	0	0	0	0	0	0	0	0	0	0	0	0	0	0	0	0	0	0	0	0	0	0	0	0	0	0	0	0	0	0	0	0	0	0	0	0	0	0	0	0	0	0	0	0	0	0	0	0	0	0	0	0	0	0	0	0	0	0	0	0	0	0	0	0	0	0	0	0	0	0	0	0	0	0	0	0	0	0	0	0	0	0	0	0	0	0	0	0	0	0	0	0	0	0	0	0	0	0	0	0	0	0	0	0	0	0	0	0	0	0	0	0	0	0	0	0	0	0	0	0	0	0	0	0	0	0	0	0	0	0	0	0	0	0	0	0	0	0	0	0	0	0	0	0	0	0	0	0	0	0	0	0	0	0	0	0	0	0	0	0	0	0	0	0	0	0	0	0	0	0	0	0	0	0	0	0	0	0	0	0	0	0	0	0	0	0	0	0	0	0	0	0	0	0	0	0	0	0	0	0	0	0	0	0	0	0	0	0	0	0	0	0	0	0	0	0	0	0	0	0	0	0	0	0	0	0	0	0	0	0	0	0	0	0	0	0	0	0	0	0	0	0	0	0	0	0	0	0	0	0	0	0	0	0	0	0	0	0	0	0	0	0	0	0	0	0	0	0	0	0	0	0	0	0	0	0	0	0	0	0	0	0	0	0	0	0	0	0	0	0	0	0	0	0	0	0	0	0	0	0	0	0	0	0	0	0	0	0	0	0	0	0	0	0	0	0	0	0	0	0	0	0	0	0	0	0	0	0	0	0	0	0	0	0	0	0	0	0	0	0	0	0	0	0	0	0	0	0	0	0	0	0	0	0	0	0	0	0	0	0	0	0	0	0	0	0	0	0	0	0	0	0	0	0	0	0	0	0	0	0	0	0	0	0	0	0	0	0	0	0	0	0	0	0	0	0	0	0	0	0	0	0	0	0	0	0	0	0	0	0	0	0	0	0	0	0	0	0	0	0	0	0	0	0	0	0	0	0	0	0	0	0	0	0	0	0	0	0	0	0	0	0	0	0	0	0	0	0	0	0	0	0	0	0	0	0	0	0	0	0	0	0	0	0	0	0	0	0	0	0	0	0	0	0	0	0	0	0	0	0	0	0	0	0	0	0	0	0	0	0	0	0	0	0	0	0	0	0	0	0	0	0	0	0	0	0	0	0	0	0	0	0	0	0	0	0	0	0	0	0	0	0	0	0	0	0	0	0	0	0	0	0	0	0	0	0	0	0	0	0	0	0	0	0	0	0	0	0	0	0	0	0	0	0	0	0	0	0	0	0	0	0	0	0	0	0	0	0	0	0	0	0	0	0	0	0	0	0	0	0	0	0	0	0	0	0	0	0	0	0	0	0	0	0	0	0	0	0	0	0	0	0	0	0	0	0	0	3.7	0	0	0	0	0	0	0	0	0	0	0	0	0	0	0	0	0	0	0	0	0	0	0	0	0	0	0	0	0	0	0	0	0	0	0
WBGene00009035	gfat-2	0	0	0	0	0	0	0	0	0	0.3	0	0	0	0	0	0	0	0	0	0	35.1	14.3	0	0	0	0	0	0	0	0	0	0	0	0	0	0	0	0	0	0	0	0	0	0	0	0	0	0	0	0	0	0	0	0	0	0	0	0	0	0	0	0	0	0	0	0	0	0	0	0	141.6	0	0	7.4	0	0	0	0	0	0	0.2	0	0	0	0	0	0	0	0	0.2	0	0	0	2	0	0	0	0	0	0	0	0	0	0	0	0	0	0	0	0	0	0	0	0	0	0	0	1.8	0	0	0	0	0	0	0	0	0	0	0	0	0	0	0	0	0	0	0	0	0	0	0.6	0	0	0	0	0	0	6.6	0	12	11.7	0	0	0	0	0	0	17.6	0	0	4.3	0	3.1	0	0	0	0	0	0	0	0	0	0	4.2	0	0	0	0	0	0	0	0	0	0	0	0	0	0	0	2.8	0	0	0	0	0	0	0	0	0	0	0	0	0	0	0	0	0	0	5.4	0	0	0	1.7	0	0	0	0	0	3.1	0	0	0	0	0	0	0	0	0	0	0	0	0	0	0	0	0	0	0	0	3.2	0	0	0	0	0	9.9	0	13.3	0	0	0	0	0	0	0	3.2	0	0	5.7	0	0	0	0	0	0	0	2.9	0	0	0	6.6	0	0	0	0	0	0	0	0	18	0	0	0	0	0	0	0	0	0	0	0	0	0	0	0	0	0	0	0	70.2	14.5	5.7	0	0	19.7	130.4	0	0	22.5	12.5	0	0	1.7	0	0	0	0	0	0	0	15.4	0	0	0	0	0	0	0	0	0	5.3	0	0	0	0	0	0	0	0	0	0	2	0	0	0	0	0	0	0	0	0	0	0	0	0	0	0	0	0	0	0	24.7	0	0	0	0	0	0	0	0	14.1	14.3	3.2	4.2	0	0	0	0	0	0	5.9	0	0	0	0	0	0	4.3	6.5	9	4.4	0	4.6	0	0	13	0	0	0	0	10.3	0	0	0	0	0	0	0	0	0	5.4	0	0	0	0	30	14.5	0	3.1	0	2.3	0	6.7	0	1	2.9	0	7.8	0	0	0	0	0	0	10.4	0	0	0	0	0	0	5	0	0	0	2.5	0	0	0	0	0	0	14.2	0	0	0	0	0	0	0	0	0	0	0	0	0	0	0	0	0	0	0	0	0	0	0	0	0	0	0	0	0	0	0	0	0	0	5.4	2.6	0	0	0	0	0	0	0	0	0	0	3.9	0	0	0	4.4	0	0	0	0	0	14.7	0	0	0	0	0	0	0	0	0	1.7	0	0	0	0	0	0	0	0	0	0	0	0	0	0	0	0	0	0	0	0	0	0	0	0	0	0	0	0	0	0	0	0	0	1.4	4.5	0	0	0	0	0	0	0	0	0	0	0	0	0	0.5	0	0	0	0	0	0	0	0	0	0	0	0	0	0	0	0	1.9	0	0	0	0	0	4.1	0	0	0	0	0	0	0	32	12	0	0	2.7	0	0	0	0	0	0	0	0	0	0	0	0	0	0	0	0	0	0	0	0	3	0	0	0	0	3.3	0	0	0	0	0	0	0	0	14.5	3.2	0	0	0	0	0	0	0	1.3	0	0	0	4.7	147.5	141.7
WBGene00009036	F22B3.5	0	0	0	0	0	0	0	0	0	0	0	0	0	0	0	0	0	0	0	0	0	0	0	0	0	8.5	0	0	0	0	0	0	0	0	0	0	0	0	0	0	0	0	0	0	0	0	0	0	0	0	0	0	0	0	0	0	0	0	0	0	0	0	0	0	0	0	0	0	0	0	0	0	0	0	0	0	0	0	0	0	0	0	0	0	0	0	0	0	0	0	0	0	0	0	0	0	0	0	0	0	0	0	0	0	0	0	0	0	0	0	0	0	0	0	0	0	0	0	0	0	0	0	0	0	0	0	0	0	0	0	0	0	0	0	0	0	0	0	0	0	0	0	0	0	0	0	0	0	0	0	0	0	0	7.2	0	0	0	0	0	0	0	0	0	0	0	0	0	0	0	0	0	0	0	0	0	0	0	0	0	0	0	0	0	0	0	0	0	0	0	0	0	0	0	0	0	0	0	0	0	0	0	0	0	0	0	0	0	0	0	0	0	0	0	0	0	0	0	0	0	0	0	0	0	0	0	0	0	0	0	0	0	0	0	0	0	0	0	0	0	0	0	0	0	0	0	0	0	0	0	0	0	0	0	0	0	0	0	0	0	0	0	0	0	0	0	0	0	0	0	0	0	0	0	0	0	0	0	0	0	0	0	0	0	0	0	0	0	0	0	0	8.2	0	0	0	0	0	0	0	0	0	0	0	0	0	0	0	0	0	0	0	0	0	0	0	0	0	0	0	0	0	0	0	0	0	0	0	0	0	0	0	0	0	0	0	0	0	0	0	0	0	0	0	0	0	0	0	0	0	0	0	0	0	0	0	0	0	0	0	0	0	0	0	0	0	0	0	0	0	0	0	0	6.2	0	0	0	0	0	0	0	0	0	0	0	0	0	0	0	0	0	0	0	0	0	0	0	0	0	8.3	0	0	0	0	0	0	0	0	0	0	0	0	0	0	0	0	0	0	0	0	0	0	0	0	0	0	0	0	0	0	0	0	0	0	0	0	0	0	0	0	0	0	0	0	0	0	0	0	0	0	0	0	0	0	0	0	0	0	0	0	0	0	0	0	0	0	0	0	0	0	0	0	0	0	0	0	0	0	0	0	0	0	0	0	0	0	0	0	0	0	0	0	0	0	0	0	0	0	0	0	0	0	0	0	0	0	0	0	0	0	0	0	0	0	0	0	0	0	0	0	0	0	0	0	0	0	0	0	0	0	3.1	0	0	0	0	0	0	0	0	0	0	0	0	0	0	0	0	0	0	0	0	0	0	0	0	0	0	0	0	0	0	0	0	0	0	0	0	0	0	0	0	0	0	0	0	0	0	0	0	0	0	0	0	0	0	0	0	0	0	0	0	0	0	0	0	0	0	0	0	0	0	0	0	0	0	0	0	0	0	0	0	0	0	0	0	0	0	0	0	0	0	0	0	0	0	0	0	0	0	0	0	0	0	0	0	0	0	0	0	0	0	0	0	0	0	0	0	0	0	0	0	0	0	0	0	0
WBGene00009038	F22B3.7	0	0	0	0	0	0	0	0	0	0	0	0	0	0	0	0	0	0	0	0	0	0	0	0	0	0	0	0	0	0	0	0	0	0	0	0	0	0	0	0	0	0	0	0	0	0	0	0	0	0	0	0	0	0	0	0	0	0	0	0	0	0	0	0	0	0	0	0	0	0	0	0	0	0	0	0	0	0	0	0	0	0	0	0	0	0	0	0	0	0	0	0	0	0	0	0	0	0	0	0	0	0	0	0	0	0	0	0	0	0	0	0	0	0	0	0	0	0	0	0	0	0	0	0	0	0	0	0	0	0	0	0	0	0	0	0	0	0	0	0	0	0	0	0	0	0	0	0	0	0	0	0	0	0	0	0	0	0	0	0	0	0	0	0	0	0	0	0	0	0	0	0	0	0	0	0	0	0	0	0	0	0	0	0	0	0	0	0	0	0	0	0	0	0	0	0	0	0	0	0	0	0	0	0	0	0	0	0	0	0	0	0	0	0	0	0	0	0	0	0	0	0	0	0	0	0	0	0	0	0	0	0	0	0	0	0	0	0	0	0	0	0	0	0	0	0	0	0	0	0	0	0	0	0	0	0	0	0	0	0	0	0	0	0	0	0	0	0	0	0	0	0	0	0	0	0	0	0	0	0	0	0	0	0	0	0	0	0	0	0	0	0	0	0	0	0	0	0	0	0	0	0	0	0	0	0	0	0	0	0	0	0	0	0	0	0	0	0	0	0	0	0	0	0	0	0	0	0	0	0	0	0	0	0	0	0	0	0	0	0	0	0	0	0	0	0	0	0	0	0	0	0	0	0	0	0	0	0	0	0	0	0	0	0	0	0	0	0	0	0	0	0	0	0	0	0	0	0	0	0	0	0	0	0	0	0	0	0	0	0	0	0	0	0	0	0	0	0	0	0	0	0	0	0	0	0	0	0	0	0	0	0	0	0	0	0	0	0	0	0	0	0	0	0	0	0	0	0	0	0	0	0	0	0	0	0	0	0	0	0	0	0	0	0	0	0	0	0	0	0	0	0	0	0	0	0	0	0	0	0	0	0	0	0	0	0	0	0	0	0	0	0	0	0	0	0	0	0	0	0	0	0	0	0	0	0	0	0	0	0	0	0	0	0	0	0	0	0	0	0	0	0	0	0	0	0	0	0	0	0	0	0	0	0	0	0	0	0	0	0	0	0	0	0	0	0	0	0	0	0	0	0	0	0	0	0	0	0	0	0	0	0	0	0	0	0	0	0	0	0	0	0	0	0	0	0	0	0	0	0	0	0	0	0	0	0	0	0	0	0	0	0	0	0	0	0	0	0	0	0	0	0	0	0	0	0	0	0	0	0	0	0	0	0	0	0	0	0	0	0	0	0	0	0	0	0	0	0	0	0	0	0	0	0	0	0	0	0	0	0	0	0	0	0	0	0	0	0	0	0	0	0	0	0	0	0	0	0	0	0	0	0	0	0	0	0	0	0	0	0	0	0	0	0
WBGene00009039	F22B3.8	0	0	0	0	0	0	0	0	0	0	0	0	0	0	0	0	0	0	0	0	0	31.4	0	0	0	0	0	0	0	0	0	0	0	0	0	0	0	0	16	0	0	8.6	0	0	0	0	0	20.8	0	0	0	0	0	0	0	0	0	0	0	0	0	0	0	0	0	0	0	0	0	0	0	0	0	0	0	0	0	0	0	0	0.3	0	0	0	0	0	0	0	0	0	0	0	0	0	0	0	0	0	0	0	0	0	0	0	0	0	0	0	0	0	0	0	0	0	0	0	0	0	0	0	0	0	0	0	0	0	0	0	0	0	0	0	0	0	0	0	0	0	0	0	0	0	0	0	0	0	0	0	0	0	0	0	0	0	0	0	0	0	0	0	0	0	0	0	0	0	0	0	0	0	0	0	0	0	0	0	0	0	0	0	0	0	0	0	0	0	0	0	0	0	0	0	0	0	0	0	0	0	0	0	0	0	0	0	0	0	0	0	0	0	0	0	0	0	0	0	0	0	0	0	0	0	0	0	0	0	0	0	0	0	0	0	0	0	0	0	0	0	0	0	0	0	0	0	0	0	0	0	0	0	0	0	0	0	0	0	0	0	0	0	0	0	0	0	0	0	0	0	0	0	0	0	0	0	0	0	0	0	0	0	0	0	0	0	0	0	0	0	0	0	0	0	0	0	0	0	0	0	0	0	0	0	0	0	0	0	0	0	0	0	0	0	0	0	0	0	0	0	0	0	0	0	0	0	0	0	0	0	0	0	0	0	0	0	0	0	0	0	0	0	0	0	0	0	0	0	0	0	0	0	0	0	0	0	0	0	0	0	0	0	0	0	0	0	0	0	0	0	0	0	0	0	0	0	0	0	0	0	0	0	0	0	0	0	0	0	0	0	0	0	0	0	0	0	0	0	0	0	0	0	0	0	0	0	0	0	0	0	0	0	0	0	0	0	0	0	0	0	0	0	0	0	0	0	0	0	0	0	0	0	0	0	0	0	0	0	0	0	0	5.1	0	0	0	0	0	0	0	0	0	0	0	0	0	0	0	0	0	0	0	0	0	0	0	0	0	0	0	0	0	0	0	0	0	0	0	0	0	0	0	0	0	0	0	0	0	0	0	0	0	0	0	0	0	0	0	0	0	0	0	0	0	0	0	0	0	0	0	0	0	0	0	0	0	0	0	0.6	0	0	0	0	0	0	0	0	0	0	0	0	0	0	0	0	0	0	0	0	0	0	0	0	0	0	0	0	0	0	0	0	0	0	0	0	0	0	0	0	0	0	0	0	0	0	0	0	0	0	0	0	0	0	0	0	0	0	0	0	0	0	0	0	0	0	0	0	0	0	0	0	0	0	0	0	0	0	0	0	0	0	0	0	0	0	0	0	0	0	0	0	0	0	0	0	0	0	0	0	0	0	0	0	0	0	0	0	0	0	0	0	0	0	0	0	0	0	0	0	0	0	0	0	0	0	0	0	0	0	0	0	0	0	0	0	0	0
