## Supplementary material for "A conserved expression signature predicts growth rate and reveals cell & lineage-specific differences": celegant_id_singlecell_20201027_max_as_terminal (part 15 of 40)

gene.id	gene.short.id	ADE	ADEsh	ADF	ADL	AFD	AIA	AIB	AIM	AIN	AIY	AIZ	ALA	ALM_BDU	ALM_PLM	AMsh	AMso	Anterior_arcade_cell	Arcade_cell_anterior_and_posterior	ASE	ASEL	ASER	ASG	ASH	ASI	ASJ	ASK	AUA	AVA	AVB	AVD	AVE	AVG	AVH	AVJ	AVK	AVL	AWA	AWB	AWC	B	B_F_K_Kp_U_Y	BAG	BWM_anterior	BWM_far_posterior	BWM_head_row_1	BWM_head_row_2	BWM_posterior	CAN	CEP	CEPsh	CEPso	Coelomocyte	DA	DA_DB	DB	DD	DVA	DVC	Excretory_cell	Excretory_duct	Excretory_duct_and_pore	Excretory_gland	Excretory_pore_G1	F_U	FLP	g1A	g1A_g1P	g1P	g2	G2_and_W_blasts	Germline	GLR	hmc	hmc_and_homolog	hmc_homolog	hyp1_hyp2	hyp3	hyp4_hyp5_hyp6	hyp4_to_7_and_P_cells	hyp7_AB_lineage	hyp7_C_lineage	I5	IL1	IL2	ILsh_OLLsh_OLQsh	ILso	Intestine	Intestine_anterior	Intestine_far_posterior	Intestine_middle_and_posterior	K_Kprime	M_cell	MC	mc1	mc1_mc2	mc2	mc3	mu_int_mu_anal	mu_sph	OLL	OLQ	P_cell	Pharyngeal_intestinal_valve	Pharyngeal_muscle_incomplete_dissociation	PHB_and_possibly_PHA	pm1_pm2	pm3_pm4_pm5	pm6	pm7	pm8	Possibly_ant_arc_V	Possibly_hyp1V	Posterior_arcade_cell	PVP	PVQ_and_possibly_PVC	PVR	PVT	Rectal_gland	RIA	RIB	RIC	RID	RIH	RIM	RIS	RIV	RMD	RME	Seam_cell	SIA	SIB	SMB	SMD	T	Tail_hypodermis	URB_and_possibly_URA	URX	XXX	Y	Z1_Z4	28_cell_or_earlier	ABalaaaa	ABalaaaal	ABalaaaala/ABalaapaaa	ABalaaaalal/ABalaapaaar	ABalaaaalp/ABalaapaap	ABalaaaar	ABalaaaarx	ABalaaaarxp/ABalapppaap/ABplpappaaa	ABalaaap	ABalaaapal/ABalaaappr	ABalaaapalr/ABalaaapprl	ABalaaapar/ABalaaappl	ABalaaapx	ABalaapa	ABalaapaa	ABalaapap/ABalppaap	ABalaapapp/ABalppaapp	ABalaapp	ABalaappa/ABalppaaa	ABalaappap/ABalppaaap	ABalaappapa/ABalppaaapa	ABalaappp/ABalapaap	ABalaapppa/ABalapaapa	ABalaapppaa/ABalapaapaa	ABalaapppp/ABalapaapp	ABalaax	ABalaax/ABalapxa	ABalapaa	ABalapaaa	ABalapaaa/ABalappap	ABalapaaaa/ABalappapa	ABalapaaaaa/ABalappapaa	ABalapaaap/ABalappapp	ABalapaaapa/ABalappappa	ABalapapa	ABalappa	ABalappaa	ABalappaap	ABalappaapa	ABalappap	ABalapppa	ABalapppaa	ABalapppaaa	ABalapx	ABalapxp	ABalapxpa	ABalapxpap	ABalapxpap/ABpxpaaapp	ABalapxpapa/ABpxpaaappa	ABalapxpapaa/ABpxpaaappaa	ABalapxpp	ABalapxppa	ABalapxppa/ABalaapppp/ABalapaapp/ABalppappp/ABarappppp	ABalapxppaa/ABalaappppa/ABalapaappa/ABalppapppa/ABarapppppa	ABalapxppaaa/ABalaappppaa/ABalapaappaa/ABalppapppaa/ABarapppppaa	ABalapxppap/ABalaappppp/ABalapaappp/ABalppapppp/ABarapppppp	ABalapxppp	ABalapxpppa	ABalapxpppp/ABalaapappp/ABalppaappp	ABalpaaa/ABarapaa	ABalpaaaa/ABarapaaa	ABalpaaaaa/ABarapaaaa	ABalpaaaap/ABarapaaap	ABalpaaap/ABarapaap	ABalpaaapa/ABarapaapa	ABalpaaapp/ABarapaapp	ABalpaap/ABaraaap	ABalpaapa/ABaraaapa	ABalpaapaa/ABaraaapaa	ABalpaapaaa/ABalpaappap/ABaraaapaaa/ABaraaappax/ABarapapapa	ABalpaapap/ABaraaapap	ABalpaapapa/ABaraaapapa/ABalpappppa	ABalpaapp/ABaraaapp	ABalpaappa/ABaraaappa	ABalpaappp	ABalpaapppx/ABalpapaaap/ABaraaapppp	ABalpapa/ABarappa	ABalpapaa/ABarappaa	ABalpapaaa	ABalpapaap/ABarappaap	ABalpapaapa/ABarappaapa	ABalpapap/ABarappap	ABalpapapa/ABarappapa	ABalpapapaa/ABalppapaaa/ABalpppapad/ABarappapaa/ABarapppaaa/ABpraaaapad	ABalpapapapp/ABarappapapp/ABalpapappp/ABarappappp	ABalpapapp/ABarappapp	ABalpapp/ABarapap	ABalpappa/ABarapapa	ABalpappaa/ABarapapaa	ABalpappap	ABalpappp/ABarapapp	ABalpapppa/ABarapappa	ABalpapppp/ABarapappp	ABalpax	ABalpax/ABaraax	ABalppa	ABalppaa	ABalppap/ABarappp	ABalppapa/ABarapppa	ABalppapaa/ABarapppaa	ABalppapap/ABarapppap	ABalppapp/ABarapppp	ABalppappa/ABarappppa	ABalppappaa/ABarappppaa/ABpxpapaaaa	ABalppappap/ABarappppap	ABalppappp/ABarappppp	ABalppp/ABpraaa	ABalpppa/ABpraaaa	ABalpppaa/ABpraaaaa	ABalpppaaa/ABpraaaaaa	ABalpppaaaa/ABpraaaaaaa	ABalpppaap/ABpraaaaap	ABalpppap/ABpraaaap	ABalpppapa/ABpraaaapa	ABalpppapav/ABpraaaapav	ABalpppapp/ABpraaaapp	ABalpppappp/ABpraaaappp	ABalpppapppa/ABpraaaapppa	ABalpppp/ABpraaap	ABalppppa/ABpraaapa	ABalppppaa/ABpraaapaa	ABalppppaad/ABpraaapaad	ABalppppap/ABpraaapap	ABalppppapa/ABpraaapapa	ABalppppapaa/ABpraaapapaa	ABalppppp/ABpraaapp	ABalpppppa/ABpraaappa	ABalpppppaa/ABpraaappaa	ABalpppppap/ABpraaappap	ABalpppppp/ABpraaappp	ABalppppppa/ABpraaapppa	ABalppppppaa/ABpraaapppaa	ABalppppppp/ABpraaapppp	ABalpppppppa/ABpraaappppa	ABalpppppppp/ABpraaappppp	ABaraaaa	ABaraaaaa	ABaraaaaax	ABaraaaap	ABaraaaapa	ABaraaappp	ABaraaapppa/ABalpaappaa	ABaraapaaa	ABaraappaa	ABaraapx	ABaraapxa	ABaraapxap	ABaraapxapp/ABarapapppa	ABaraapxp	ABaraapxpa	ABaraapxpaa	ABaraapxpp	ABaraax	ABarapa	ABarapapap	ABarapapapp	ABarappaaa	ABarpaa	ABarpaaa	ABarpaaaa	ABarpaaaaa	ABarpaaaap/ABarpaaapa	ABarpaaaapp/ABarpaaapap/ABpxpaaapap	ABarpaaap	ABarpaap	ABarpaapaa	ABarpaapap/ABarpaappx	ABarpaapx	ABarpaapxx	ABarpap/ABplaaa	ABarpapa/ABplaaaa	ABarpapaa/ABplaaaaa	ABarpapaaa/ABplaaaaaa	ABarpapaap/ABplaaaaap	ABarpapaapp/ABplaaaaapp	ABarpapaappa/ABplaaaaappa/ABpxpaappppa	ABarpapaappp/ABplaaaaappp	ABarpapap/ABplaaaap	ABarpapapx/ABplaaaapx	ABarpapp/ABplaaap	ABarpappa/ABplaaapa	ABarpappaa/ABplaaapaa	ABarpappap/ABplaaapap	ABarpappp/ABplaaapp	ABarpapppx/ABplaaappx	ABarppx	ABarppxaa	ABarppxaaa	ABarppxaap	ABarppxap	ABarppxapa	ABarppxapp	ABarppxappx	ABarppxp	ABarppxpa	ABarppxpax	ABarppxpp	ABarppxppa	ABarppxppp	ABarpx	ABaxx	ABplpaaaapa	ABplpapp	ABplpappa	ABplpappaa	ABplpappaap	ABplpappp	ABplpapppa	ABplpapppax	ABplpapppp	ABplpappppa	ABplpappppp	ABplpappppp/ABpxppppaap	ABplppppapx	ABprpaaaapa	ABprpapp	ABprpappa	ABprpappaa	ABprpappaaa	ABprpappaap	ABprpappap	ABprpappapa	ABprpappp	ABprpapppa	ABprpapppap	ABprpapppp	ABprpppaaaa	ABprppppapa	ABprppppapp	ABpxaap	ABpxaapa	ABpxaapaa	ABpxaapaaa	ABpxaapaaaa	ABpxaapaaap/ABalaaapall/ABalaaapprr/ABalppapapp/ABarapppapp	ABpxaapaap	ABpxaapaapa	ABpxaapaapp	ABpxaapap	ABpxaapapa	ABpxaapapaa	ABpxaapapap	ABpxaapapp	ABpxaapappa	ABpxaapappp	ABpxaapapppa	ABpxaapp	ABpxaappa	ABpxaappaa	ABpxaappap	ABpxaappp	ABpxaapppa	ABpxaapppp	ABpxapa	ABpxapaa	ABpxapaaa	ABpxapaaaa	ABpxapaaaap	ABpxapaaaapa	ABpxapaaap	ABpxapaaapa	ABpxapaaapad	ABpxapaaapav	ABpxapaap	ABpxapaapa	ABpxapaapp	ABpxapap	ABpxapapa	ABpxapapaa	ABpxapapap	ABpxapapp	ABpxapappa	ABpxapappp	ABpxapapppp	ABpxapp	ABpxappa	ABpxappaa	ABpxappaaa	ABpxappaap	ABpxappap	ABpxappapa	ABpxappapp	ABpxappp	ABpxapppa	ABpxapppaa	ABpxapppaaa	ABpxapppap	ABpxapppapp	ABpxapppappp	ABpxapppp	ABpxappppa	ABpxappppp	ABpxax	ABpxp	ABpxpa	ABpxpaa	ABpxpaaa	ABpxpaaaa	ABpxpaaaaa	ABpxpaaaaap	ABpxpaaaap	ABpxpaaaapa	ABpxpaaap	ABpxpaaapa	ABpxpaaapp	ABpxpaap	ABpxpaapa	ABpxpaapaa	ABpxpaapaaa	ABpxpaapaap	ABpxpaapap	ABpxpaapapa	ABpxpaapp	ABpxpaappa	ABpxpaappaa	ABpxpaappap	ABpxpaappp	ABpxpaapppa	ABpxpap	ABpxpapa	ABpxpapaa	ABpxpapaaa	ABpxpapaaap	ABpxpapaap	ABpxpapaapa/ABpxpapappa	ABpxpapaapp/ABpxppaaaaa	ABpxpapap	ABpxpapapa	ABpxpapapaa	ABpxpapapap	ABpxpapapp	ABpxpp	ABpxppa	ABpxppaa	ABpxppaaa	ABpxppaaaa	ABpxppaaaap	ABpxppaaaapp	ABpxppaap	ABpxppaapa	ABpxppaapap	ABpxppaapp	ABpxppap	ABpxppapa	ABpxppapaa	ABpxppapap	ABpxppapp	ABpxppappa	ABpxppappp	ABpxppp	ABpxpppa	ABpxpppaa	ABpxpppaaa	ABpxpppaap	ABpxpppaapa	ABpxpppap	ABpxpppapa	ABpxpppp	ABpxppppa	ABpxppppaa	ABpxppppaaa	ABpxppppap	ABpxppppp	ABpxpppppa	ABpxpppppp	Caapa	Caapaa	Caappv	Cpapa	Cpapax	Cpappv	Cx	Cxa	Cxaa	Cxaaax/Cxaapa	Cxaapp	Cxaax	Cxap	Cxapp	Cxappd	Cxp	Cxpa	Cxpaa	Cxpaaa	Cxpaaax	Cxpaap	Cxpaapx	Cxpap	Cxpapa	Cxpapax	Cxpapp	Cxpappx	Cxpp	Cxppa	Cxppaa	Cxppaax	Cxppap	Cxppapx	Cxppp	Cxpppa	Cxpppax	Cxpppp	Cxppppx	Dx	Dxa	Dxaap	Dxap	Dxapa	Dxapp	Dxapx	Dxp	Dxpap	Dxpp	Dxppa	Dxppax	Dxppp	Dxpppx	Dxxa	Dxxaa	Dxxax	Eaxaa	Eaxap/Eaxpa	Eaxpp/Epxap	Epxaa	Epxpa	Epxpp	Exx	Exxx	MSaaaaa	MSaaaaaa	MSaaaaaax/MSxpaaaax	MSaaaaap	MSaaaaapa	MSaaaap	MSaaaapa	MSaaaapp	MSaaaappp/MSxapaapp	MSaaapaa	MSaaapapp	MSaaapp	MSaaappp	MSaappa	MSapaap	MSapaapp	MSappaaa	MSpaaaa	MSpaaaaa	MSpaaaap	MSpaaap	MSpaaapa	MSpaaapp	MSpaaappp/MSxapappa	MSpaapaa	MSpappa	MSpappax	MSppaap	MSpppaaa	MSx	MSxa	MSxaa	MSxaaa	MSxaap	MSxaapa	MSxaapap	MSxaapapa/ABalpappapp	MSxap	MSxapa	MSxapaa	MSxapaaa	MSxapaap	MSxapaapa	MSxapap	MSxapapa	MSxapapaa	MSxapapp	MSxapp	MSxappp	MSxapppa	MSxapppax	MSxapppp	MSxappppx	MSxp	MSxpa	MSxpaa	MSxpaaa	MSxpaaaa	MSxpaaap	MSxpap	MSxpapa	MSxpapaa	MSxpapap	MSxpapp	MSxpappa	MSxpappp	MSxpp	MSxppa	MSxppaa	MSxppaaa	MSxppaap	MSxppap	MSxppapp	MSxppp	MSxpppa	MSxpppaa	MSxpppap	MSxpppax	MSxpppp	MSxppppa	MSxppppp	MSxppppx	Z2/Z3:pseudotime_bin_1	Z2/Z3:pseudotime_bin_2	Z2/Z3:pseudotime_bin_3
WBGene00009041	cut-3	129.3	46.5	0	0	0	0	0	0	0	0	0	0	0	4	0	0	0	0	0	0	0	0	0	0	0	48.8	0	136.4	43.1	249.1	0	0	0	83.5	0	0	0	0	57.5	57	999.1	17.3	15.9	53.1	0	0	0	0	0	15.9	150.8	98.2	0	142.3	0	0	0	0	0	0	0	0	0	0	0	0	10.5	0	0	0	0	0	56.3	0	29.3	25.5	0	0	0	0	0	0	0	0	64.4	0	0	0	0	0	0	27.5	0	0	0	0	0	0	7.8	35	0	0	56.3	2.1	0	17.2	0	0	42.4	13.6	0	0	0	0	0	0	15.2	121.7	0	0	76.3	0	7.3	94.1	0	18.7	0	0	0	0	0	59.7	0	0	8346.6	0	32.5	0	57.3	25	0	0	0	6	0	3.3	0	0	0	0	0	0	0	8.4	10.6	0	0	15.2	0	0	0	0	0	0	0	11.7	0	0	0	0	0	1.5	0	12	0	53.7	0	0	6.1	0	12.4	0	0	0	0	0	0	0	18.6	0	0	5.6	8.4	5.1	0	0	0	16.2	0	0	0	5.4	0	0	0	0	0	7	0	0	0	6.8	0	0	0	3.4	0	3.4	0	0	0	0	0	0	0	9.9	6.6	0	2.2	0	0	0	3.5	0	0	0	0	2.9	1.8	7.4	0	0	0	0	0	0	0	0	2.3	0	1.7	0	18	0.9	0.2	0	0	0	0	14.2	0	3.1	0	0	0	0	0	0	0	0	3.7	8.1	0	0	0	0	0	0	9.4	0	0	18.1	0	0	0	20.3	0	9.8	0	0	0	0	0	14	0	0	61	15.1	0	13.6	8.1	0	0	7.5	0	0	0.8	4.3	0	1.6	0	0	4.9	4.3	9.9	0	0	0	11.1	22.6	0	9.9	0	2.3	0	2.3	0	21.3	57.3	4.1	3.8	0	0	0	0	9.5	0	0	4.1	0	0	4.9	0	12.3	0	0	0	16.3	25.6	0	0	0	63.7	0	0	0	0	2.3	0	0	0	0	97.4	0	0	0	10.4	38.3	34.3	45.4	1.7	0	7.1	2.3	0	0	1.5	0	0	4.2	2.2	0	0	1.8	0	0	0	0	24.6	0	0	0	0	0	42.7	25.1	8.2	7.7	0	103.1	0	0	0	0	0	0	0	0	18.3	0	9.6	0	3.6	0	0	0	0	4	2	0	0	0	0	2.1	0.4	14.4	0	2.8	0	0	46.5	0	0	0	0	17.9	0	3.9	0	5.5	0	0	0	12.5	7.3	0	19	0	7.3	0	0	0	0	9	4.5	0	0	0	0	0	0	0	0.9	0	8.4	0	0	5.7	10.2	0	0	0	7.3	153.2	0	0	0	0	0	0	9	0	0	0	16.5	0	4.1	1.8	0	0	0	12.1	0	0	0	6.3	5.4	0	24.4	1.8	0	13.3	0	0	0	3.8	2	0	0	2.6	0	0	0	0	0	1	0	0	0	3.3	8	0	32.4	2.3	4.2	8.2	6.3	0	4.3	0	0	0	0	4	2.9	0	0	0	1.9	5.5	4.5	0.1	11.3	0.5	8.1	0	0.4	0	6.1	0	0	0	0	1.7	0	15.4	0	0	7.9	2.5	4.8	0	0	3.8	0	33.4	0	0	1.6	0	15.8	36.2	0	0	0	0	19.7	7.2	0	20	0	17.7	1.3	22.9	14.8	7.7	0	3.1	0	0	8.6	0	14.2	0	0	0	0	25.1	0	0	0	0	0.7	13.4	17.2	4.1	8.5	0	0	5.6	0	0	4.5	8.3	32.4	6.2	0	5.5	0	0	0	0	0	11.2	4.1	6.1	4.8	0	8.1	2.7	25.7	6.4	0	2.9	0	0	9.7	10	0	11.3	3.3	0	0	2.4	0	0	24.8	0	0	0	0	11.9	1.1	0
WBGene00009042	F22B5.4	0	39.9	55.1	17.2	0	0	48.8	537.1	0	1146.9	50.5	5.3	10.4	0	5.5	42.6	17	18.4	14.1	98.5	49.5	49.9	56.7	0	37.7	87	39.6	439.2	169.6	61.2	0	600.6	60.7	53	365.6	0	24.7	42.6	65.3	0	10.3	832.1	0	0	14.6	3.7	6.3	0	44.3	25.8	0	0	0.4	110.1	0	0	1482.6	196.5	0	0	0	39.7	0	0	0	0	72.2	25.6	57.8	0	0	0	76.1	0	0	9.5	0	9.1	0	0	2.8	1261.9	34.3	28.7	0	0	5.4	2.3	19.5	2.1	20.3	2.7	24.5	42.4	48.1	0	27.6	0	0	953.9	68.6	12.5	94.4	38	0	24.4	13.1	57.8	7.3	67.9	30.1	0	40.1	0	71.4	0	165.7	7	3255.4	2972.6	106.9	143	42.6	742.2	49.6	3.3	411.7	126.3	0	63.4	0	146	5687.7	0	91	0	16.7	70.5	0	0	0	0	10.7	0	0	0	0	0	0	0	0	0	5.2	0	0	0	1.4	0	0	0	7	3.5	2.3	0	19.3	0	0	0	0	0	0	0	0	0	0.4	0	0	0	0	0	0	0	0	15.8	0	2.6	0	0	7	0	17.3	0	0	0	0	9.8	4.2	0	0	8.1	0	14.8	87.3	34.2	0	20	0	0	8.8	15.1	26.4	18.9	40.1	2.1	0	0	7.9	0	0	0	0	0	0	0	13.3	8.8	0	7.3	0	4.2	0	0	0	40.5	0	5.8	0	0	0	13.5	0	0	0	0	57.6	0	0	0	0	0	0	0	0	0	4.4	0	0	0	7.9	0	0	0	1.9	0	8.1	108.4	0	0	0	4.1	0	0	7.2	0	0.5	0	28.7	0	29.1	0	15.4	0	50.7	322.4	0	9	0	488.1	3.5	0	12.7	7.4	13.2	0	18.2	0	388.2	0	0	0	0	0	0	7	0	0	6.2	0	0	4.5	0	11.8	0	12.1	0	0	31	0	0	0	11.2	0	68.8	0	3.2	6.9	0	0	61.9	0	0	3.1	17.2	0	0	7.3	1.1	0	0	12.9	0	0	0	0	0	0	0	0	14.7	16.6	0	0	0	30.8	0	0	0	0	0	42.5	0	0	39.1	0	0	0	0	0	0	122.3	0	0	0	0	0	0	0	0	1.8	0	0	10.7	0	0	27	0	0	0	0	0	0	0	1.5	0	0	0	0	0	0	0	0	0.2	0	67.4	0	0	0	0	0	1.6	8.3	0	0	0	0	0	0	0	0	0	2.2	2.5	0	0	0	1.2	36.6	0	0	0	0	0	0	0	4	0	31.2	0	0	0	0	0	0	13.3	0	0	0	0	0	63	38.8	0	0	0	0	3.1	408.5	0	25.7	0	0	0	2.5	89.9	0	0	0	0	5.1	2.2	16.3	0	0	0	0	0	0	4.3	0	0	0	0	7.1	13.9	0	4.6	8.9	0	0	3.3	0	0	0	0	0	0	0	2.4	0	0	0.3	29.6	0	8.6	4.2	0	0	24.8	0	0	0	0	0	0	0	0	0	0	0	3.9	0	0	0	0	0	0	0	0	0	0	0	0	0	4.1	0	0	0	0	0	0	0	0	0	0	0	0	0	0	0	0	0	0	6.5	0	0	3.2	2.1	2.3	0	0	0	0	0	4.7	0	0	0	0	0	0	0	5.9	17.7	13.5	0	33.5	72.7	42.9	48.6	75.3	0	0	0	0	0	16	66.7	1	47.4	0	0	158.2	56.2	20.8	0	0	0	0	0	0	205.8	35.1	6.6	2.5	86.4	57.3	15.6	0	0.8	17.7	13.1	0	3.2	10.8	0	140.4	0	0	5.2	0	0	0	0	5.5	0	3.1	5.6	0	0	0	3.2	0	0	10.2	0	16.7	0	4	0	8	2.6	0	0	0	0	0	0	0	0	0	0	0	0	0
WBGene00009043	F22B5.5	0	0	0	0	0	0	0	0	0	17.3	0	0	0	0	0	0	0	0	0	0	0	0	0	0	0	0	0	0	0	0	0	0	0	0	0	0	0	0	0	0	0	0	0	0	0	0	0	0	0	0	0	0	0	0	0	0	0	0	0	0	0	0	0	0	0	0	0	0	0	0	0	0	0	9.2	0	0	0	0	0	0	2	0	0	0	0	0	0.6	0	0	0	0	0	0	0	0	0	0	0	0	0	0	0	0	0	0	0	0.9	0	0	0	0	0	0	0	0	0	0	0	0	0	0	0	0	0	0	0	0	0	0	0	0	0	0	0	0	0	0	0	0	0	0	0	0	0	0	0	0	0	0	0	0	0	0	6.1	0	0	0	0	0	5	0	0	0	0	0	0	0	0	0	0	0	0	0	0	5	0	0	0	0	0	0	0	0	0	0	3.6	0	0	11.2	1.2	0	0	0	0	0	0	0	0	0	0	0	0	0	0	0	0	0	0	0	0	0	0	0	0	0	0	0	0	0	0	0	0	0	0	0	0	0	0	0	0	0	0	0	0	0	0	0	0	4.6	0	0	0	0	0	0	0	0	0	0	0	7	0	0	0	0	0	0	0	0	0	0	0	0	0	0	0	2.6	0	0	0	0	0	0	0	0	0	0	0	0	0	0	0	0	22.8	0	0	0	0	0	0	1	0	0	0	0	0	0	0	0	10	14.8	0	0	0	0	0	0	0	0	0	0	0	0	0	0	0	0	0	0	0	0	0	0	0	0	0	0	0	0	0	0	0	0	0	0	0	0	0	0	0	0	0	0	0	0	0	0	0	0	0	0	0	0	0	0	0	0	0	0	0	0	0	0	0	0	0	0	0	0	0	0	0	0	0	0	0	3.9	0	0	0	0	0	0	0	0	0	0	0	4.3	0	0	0	0	0	0	0	0	0	0	0	0	0	0	0	0	0	0	7.1	0	0	0	0	0	0	0	0	0	0	0	0	0	3.7	0	0	0	0	0	0	0	0	0	15.5	0	0	0	0	0	0	0	3.5	0	0	0	0	0	0	0	0	0	0	0	0	0	0	0	8.4	0	0	0	0	30.5	0	0	0	0	0	0	0	0	0	0	0	0	0	0	0	0	0	0	0	0	0	0	0	0	0	0	0	0	0	0	0	0	0	0	0	0	0	5.2	0	0	0	0	0	0	0	0	0	0	0	0	0	0	0	0	0	0	0	0	0	0	0	0	0	0	6.2	0	0	5.2	0	0	0	0	0	0	0	0	0	0	0	0	0	0	0	0	0	0	0	0	0	0	0	0	1.5	0	0	0	0	0	0	0	0	0	0	0	0	0	0	0	0	0	0	0	0	3.7	9.3	0	0	1.5	0	11.8	0	0	0	0	0	0	0	0	0	0	0	0	0	0	0	0	0	0	0	0	4.6	24.1	0	0	0	7.3	5.7	1.6	0	0	0	3	0	0	0	6.1	0	0	0	0	0	9.7	0	0	0	0	0	0	0	0	0	0	0	0	0	0	2.4	8.6	0	0	0	0	0	0	0	0	0	0	0	0	0	0.7	0
WBGene00009044	F22B5.6	0	0	0	14	0	0	0	0	0	0	0	0	0	0	0	0	0	0	0	0	0	0	0	17.5	0	0	0	0	0	0	0	0	0	0	0	0	0	0	0	0	0	0	0	0	0	0	0	0	0	0	0	0	0	0	0	0	0	0	0	0	0	0	0	0	0	0	0	0	0	0	4.3	0	0	0	0	0	0	0	0	0	0	0	0	0	7.5	0	0	0	0	0	0	0	0	9.2	4.9	0	0	0	0	0	0	0	0	0	0	0	0	0	0	0	0	0	0	0	0	0	0	0	0	0	0	0	0	0	0	0	0	0	0	0	0	0	0	0	0	0	0	0	0	0	0	22	10.3	0	0	15.9	35.1	0	2.4	0	0	35.7	0	5.2	0	13.5	3.1	9.8	0	3.5	12.1	0	11.9	10	0	3.9	68.8	0	0	10.3	18.8	0	0	0	0	0	0	14.8	0	0	22.5	0	4.7	0	11	11.5	0	0	8.6	0	0	0	7.4	6.4	0	0	3.7	0	0	0	50.2	0	0	0	9.1	7.9	0	0	20.2	10.7	0	17.2	8.7	0	8.8	0	0	12	0	0	0	13.2	13.7	4.4	0	0	0	7.6	23.8	12.3	48.4	0	0	11.7	4.2	0	0	0	0	9.7	14.1	3.2	7	4.3	0	0	0	0	39.9	0	0	0	6.5	0	0	11.7	3	0	0	0	5.8	0	0	0	0	0	8.3	0	0	0	0	3.1	0	5.1	0	0	0	22.7	19.1	13.8	0	0	2.5	0	21.5	0	9.5	4.8	7.2	0	3.2	0	10	4.7	0	0	0	0	21.7	0	6.2	8.6	8.9	5.1	10.3	11.1	0	0	0	3.6	0	27.8	0	0	0	1.4	0	0	8.6	23.9	0	17.6	0	0	0	0	0	0	0	0	26.7	0	0	0	0	0	0.8	0	0	0	11.9	7.9	0	0	22.7	6.1	0	5.3	0	0	0	0	0	0	0	0	0	0	0	0	0	0	0	0	0	0	0	28.3	0	0	0	14.8	10.2	0	0	0	19.1	0	6.9	22.2	8.6	0	0	3.6	0	5	0	5.4	5.7	11.4	1.1	0	0	0	0	0	8.5	0	0	0	13	1.6	0	0	0	0	0	2.9	12.1	0	4.9	0	0	0	0	0	0	3.9	7.6	0	11	1.4	0	0	7.7	0	0	0	0	0	0	0	0	13.6	3.8	16.7	0	0	0	3.3	8.4	3.1	0	0	6.5	2.2	0	0	2.8	0	0	0	0	0	5.1	0	0	3.3	0	21.7	8.1	3.4	5.4	0	6.4	0	0	0	2.6	10.9	0	0	11.1	9.2	18.8	2.4	8.3	4.5	0	0	0	0	0	0	2.9	0	7.3	7.8	9.5	0	8.6	8.3	0	0	6.6	0	3.8	0	0	2.9	3.8	0	1.9	21.1	0	22.8	0	0	0	0	0	0	6.5	11.7	0	0	0	0	0	8.9	0	8.3	0	10.1	7.6	0	9.4	2.9	21.9	7.5	0	0	0	10.1	27.8	5.5	0	5.8	0	13.7	6.1	0	6.2	0	0	7.2	0	0	0	0	0	0	0	25.5	8.8	0	8.5	0	4.9	0	0	1.2	0	0	3.5	0	0	0	1.4	5.4	0	0	20.1	0	12.8	0	14.5	5.3	11.8	0	8.1	0	3.4	7.8	0	0	7.1	8.2	16.5	20.8	0	0	0	6.3	14	0	9.9	0	0	0	0	13.5	59.6	28.1	11.7	2.4	17.5	10.9	15.8	3.6	4.9	18.5	7.3	0	0	3.3	5.9	1	9.7	0	0	0	0	13.9	3.9	4.7	2.9	5.5	8.8	0	2.3	0	0	0	0	30.8	6.4	7.6	0	0	0	0	0	9.7	0	0	0	5.1	0	0	0	0	1.6	3.8
WBGene00009045	F22B5.10	221.2	110.4	154	127.4	119.2	170.9	248.1	227.3	88.7	115.8	63.8	421.7	339.6	63.7	200.7	26.6	64.7	134.6	397	95.2	123.8	84.5	150.3	144.2	20.1	154.2	316.2	148.6	105.5	3.9	179.5	92	26.9	287.7	93.7	82	31.6	144.2	175	408.4	30.1	133.5	42.9	0	62.1	54.9	25.4	90.4	240.1	228.8	0	68.8	190.6	139.1	88.6	272.8	273.3	143	627.5	493.1	385.1	24.3	171.2	391.4	158.8	0	227.3	15.9	366.4	285.9	335.8	238	42.7	417.5	12	13.8	277.3	239.1	42.9	229.3	182.6	214.6	31.3	151.7	132.1	196.8	328	225.1	227.3	232.7	577.7	104.9	431.5	405.9	607.5	425.8	277.6	0	69.6	161	134	192.6	216.3	102.3	0	249.4	264.1	370.4	419.2	501.9	0	5.1	52.4	281.6	382.4	519.8	382.1	50.5	0	228.3	453	202.1	273.2	191.4	88.8	321.9	161	213.2	25.8	301.8	280.3	120.2	62	382.3	0	217.2	32.6	66.6	341	201.5	633.9	267.6	358.2	453.1	233.5	505.3	417.4	439.6	315.7	551.2	578.4	357.7	395.7	599.6	290	358.6	620	530.3	430.3	539.5	426.8	379.5	430.3	576.2	385.7	567.5	240.3	297.6	236.9	559.9	557.8	483.3	127.2	460.7	269.6	448.2	436	325	564.4	357.1	586.6	332.4	371.2	692.4	335.6	407.9	327.9	474.8	610.9	315.3	242.9	463.8	496.6	514.2	350.6	275.6	338.9	525.6	351	149.4	67	385	514.2	456.2	570.9	472.6	578.4	430.3	494.9	477.6	312.3	501	404	480.3	423.4	627.6	269	412.3	496.5	499.5	582	313.1	368.3	607	379.5	432.6	558.1	363.8	448.1	532.7	597.3	416.2	424.5	658.3	320.3	340.9	291.4	485.9	464	417.5	462.9	594.5	496.2	544	242.3	228.5	551.5	276.4	391.3	466.6	429.1	534.7	480.2	551.9	555.7	364.7	584.8	467	247.3	474.2	471.7	562.8	438.1	676.7	387.3	341.3	624.8	517.6	220.5	321.5	546.1	505.5	392.4	543.1	342.6	381.2	396.8	528.3	508.3	538.6	368.5	366.7	236.1	577	407.9	389.9	411.3	526.9	418	683.3	659.2	539.6	427	218.4	467.3	462.8	610.1	422.9	239.1	386.1	543.1	508.6	531.3	284.9	489.3	254.3	291	307	392.5	375.4	254	262.1	656.8	433.3	565.3	365.3	260.7	182.6	375.8	603.6	147.3	527.2	81.6	430.6	428.7	388.9	251.7	426.6	90.1	393.2	491.6	307.3	552.1	250.7	219	339	334.5	317.7	307.7	215.3	282.5	567.1	488.6	350.7	446.4	544.6	559.1	584.3	683.4	642.7	455.2	403	653.4	248	388.4	154.7	291.6	540.9	621.4	265.6	419	665.5	662.8	638.5	645.3	433.4	666.7	466.2	383.4	464.3	271.1	338.1	438.9	467	340.3	68.1	566.5	181.7	496.9	438.2	533	389.8	301	575.8	395.3	500.5	431.7	299.6	394.9	383.4	413.2	353.8	339	373	409.9	472	492.5	570.1	277.5	222.6	491.3	487.8	279.9	78.5	353.9	321.1	336.4	349.6	378.6	380.3	420.8	469.6	338.5	536.1	313.3	236.2	318.6	367.9	346.5	282	335.3	373.7	335.9	330.4	491	489.3	696.7	486.1	387.9	117.5	214.7	296.2	378.1	385.3	502.5	177.7	558.6	467.9	565.3	647.8	324.9	656.3	535.5	699.4	624.2	635.7	511.5	564.6	508.3	305	465.2	747.2	307.5	504.8	491	506.9	496.1	601.2	338.4	217.7	457.3	530.2	495.1	276.2	484.7	353.2	331.2	588.9	646.5	289.3	486.1	553.3	421.5	320.7	562	564.9	541.2	443	137.6	487.5	450.4	297.1	533.3	499.2	618.2	594.6	509.6	468.7	506.4	557.2	386.3	515.2	589	546.3	485.2	345.2	487.3	475.8	434.9	632.2	563.3	515.1	618.5	572.4	599.5	495.9	240.5	311.3	519.5	397.2	280.5	452.7	493.9	376.3	93.9	255.4	255.3	234.5	271.9	268.1	297.1	140.1	365.2	389	341.2	290.6	348.1	274.9	378.9	300.9	228.7	346.9	251.5	367.9	488.7	327.2	321	377.8	306.6	438.2	343.8	197.1	319.1	226.3	254.4	275.7	263.4	410.8	470.2	343.2	447.1	241.2	251.2	422.9	404.3	222.5	464.7	193.5	373.4	298.4	404.2	288.4	335.5	369.3	230.4	276.6	303.4	171.2	297.2	565.9	388.2	262.3	497.6	527.7	627.6	552.5	486.8	462.5	534.8	376.3	469.5	495	365.4	564.3	269.9	183.9	480.6	409.8	497.9	369.3	489.3	586.2	415.8	426.3	528.5	299.8	597.5	146.2	338	265.6	233.1	393	444.8	491.7	480.6	493.3	138.1	279.5	491.2	503.4	507.2	353.7	443	438.8	431.1	477.8	368.6	488.6	377.1	252.4	385.6	277.7	327	510.4	438.4	527.7	339.2	509.6	537.5	632.5	275.4	557.9	568	424.3	510.5	371.5	491.2	569.9	447.8	287.4	506.2	435.7	364	424.4	377.6	322.4	261.5	455.3	293.9	413.5	368	385.8	412.9	333.2
WBGene00009046	F22B8.3	0	0	0	0	0	0	0	0	0	0	0	0	0	0	0	0	0	0	0	0	4.7	0	0	0	0	0	0	0	0	0	0	0	0	0	0	0	0	0	0	0	0	0	0	0	0	0	0	0	0	0	0	0	0	0	0	0	0	0	0	0	0	0	0	0	0	0	0	0	0	0	0	0	0	0	0	0	0	0	0	0	0	0	0	0	0	0	0	0	0	0	0	0	0	0	0	0	0	0	0	0	0	0	0	0	0	0	0	0	0	0	0	0	0	0	0	0	0	0	0	0	0	0	0	0	0	0	0	0	0	0	0	0	0	0	0	0	0	0	0	0	0	0	0	0	0	0	0	0	0	0	0	0	0	0	0	0	0	0	0	0	0	0	0	0	0	0	0	0	0	0	0	0	0	0	0	0	0	0	0	0	0	0	0	0	0	0	0	0	0	0	0	0	0	0	0	0	0	0	0	0	0	0	0	0	0	0	0	0	0	0	0	0	0	0	0	0	0	0	0	0	0	0	0	0	0	0	0	0	0	0	0	0	0	0	0	0	0	0	0	0	0	0	0	0	0	0	0	0	0	0	0	0	0	0	0	0	0	0	0	0	0	0	0	0	0	0	0	0	0	0	0	0	0	0	0	0	0	0	0	0	0	0	0	0	0	0	0	0	0	0	0	0	0	0	0	0	0	0	0	0	0	0	0	0	0	0	0	0	0	0	0	0	0	0	0	0	0	0	0	0	0	0	0	0	0	0	0	0	0	0	0	0	0	0	0	0	0	0	0	0	0	0	0	0	0	0	0	0	0	0	0	0	0	0	0	0	0	0	0	0	0	0	0	0	0	0	0	0	0	0	0	0	0	0	0	0	0	0	0	0	0	0	0	0	0	0	0	0	0	0	0	0	0	0	0	0	0	0	0	0	0	0	0	0	0	0	0	0	0	0	0	0	0	0	0	0	0	0	0	0	0	0	0	0	0	0	0	0	0	0	0	0	0	0	0	0	0	0	0	0	0	0	0	0	0	0	0	0	0	0	0	0	0	0	0	0	0	0	0	0	0	0	0	0	0	0	0	0	0	0	0	0	0	0	0	0	0	0	0	0	0	0	0	0	0	0	0	0	0	0	0	0	0	0	0	0	0	0	0	0	0	0	0	0	0	0	0	0	0	0	0	0	0	0	0	0	0	0	0	0	0	0	0	0	0	0	0	0	0	0	0	0	0	0	0	0	0	0	0	0	0	0	0	0	0	0	0	0	0	0	0	0	0	0	0	0	0	0	0	0	0	0	0	0	0	0	0	0	0	0	0	0	0	0	0	0	0	0	0	0	0	0	0	0	0	0	0	0	0	0	0	0	0	0	0	0	0	0	0	0	0	0	0	0	0	0	0	0	0	0	0	0	0	0	0	0	0	0	0	0	0	0	0	0	0	0	0	0	0	0	0	0	0	0	0	0	0	0	0	0	0	0	0	0	0	0	0	0	0	0	0	0	0	0
WBGene00009048	cth-1	0	23.6	0	12.4	0	29	0	0	0	11.4	0	5.8	0	29.9	0	0	4.3	0	0	0	16.9	0.3	20.5	41.7	0	0	32.9	0	0	163.7	0	0	0	0	10.6	0	133.7	0	0	0	0	38.8	99.6	106.8	205.4	155.9	69.8	0	0	76.5	0	0	6.6	0	0	0	0	0	39	0	0	0	0	0	0	0	0	5.4	66	57.9	0	0	0	5.4	76	0	0	0	0	3.9	1	0	38.1	0	0	67.6	149.1	6.6	18.3	25.6	0	13.1	25.8	0	0	0	20	0	0	0	0	0	54.9	0	64.6	0	0	0	8.2	15.1	0	0	3.6	59.7	0	0	0	28.2	68.4	22	0	0	57.2	0	16.1	0	21.9	8	32.7	0	0	20.3	0	0	0	0	0	0	33.1	18.7	0.8	0	10.7	13.8	0	0	17.7	0.8	0	44.5	0	0	0	0	0	0	0	23.1	0	0	3.4	9	4.3	3.9	0	0	0	0	0	15.7	0	0	0	0	12.1	9.3	0	0	0	0	0	20.7	23.9	0	0	0	18.7	0	0	0	0.9	0	0	0	0.7	4.7	2.1	0	19.5	0	0	18.6	6.9	0	9.5	0	1.6	0	0	0	5.7	0	0	0	13.2	0	0	5.6	0	19.7	0	10.6	0	9.4	3	23.7	0	0	0	0.3	0	10.2	9.1	4.3	0	0	0	0	11.8	0	0	0	14.2	19.7	16.4	14.3	0	1.9	0	0	0	0	18	0	10.1	0	0	0	16.4	4.6	0	0	0	3.6	0	0	0	0	0	6.4	15.5	0	0	0	0	44.9	6	0	0	33	3.2	30.4	4.9	0	8.3	3	0	0	0	65.7	0	0	13.2	10.8	0	0	0	0	0	1.2	0	0	15.1	60.6	20.2	0	0	1	21.4	4.1	0	4.6	0	0	2.5	0	12.1	0	15.6	15.9	10.2	0	0	6.5	0	7.7	6.5	0	19.5	0	0	7	7.4	45.9	0	1.2	3.7	0	7.1	0	0	8.8	0	0	0	0	0	0	0	0	7.8	0	0	0.3	0	0	0	1.7	0	57.6	94.2	0	38.8	0	0	0	0	13.4	0	0	0	0	0	0	0	0	0	0	0	0	0	0	0	0.7	0	1.9	0	2.2	0	1.7	0	0	6.3	0	0	0	0	5.8	0	0	0	0	0	0	8.4	21.9	0	4.7	0	0	0	15	9.7	0	10.1	0	12.7	3.9	0.2	0	0	10.9	0	0	1.2	1.3	18.1	0	5.7	0	5.5	0.1	0	0	13.6	0	0	0	0	9.2	0	0	0	0	24	4.5	4.7	0	0	0	0	0	0	0	3.7	0	32.8	0	0	0	16.3	22.7	0	53.9	0	12	0	0	0	9.2	0	0	10.2	0	0	0	0	2.9	31.3	0	9.1	0	0	37.5	5.4	14.4	0	0	0	4.4	0	0	0	0	1.1	0	0	0	0	14.7	2	0	5.7	2.2	0	4.1	0	78.5	0	0.8	0	0	0	0	0	25.8	17.3	22.7	11.5	24.2	7.9	0	10.6	0	0	0	0	0	4.2	0	0.7	2.1	0	0	2.6	0	4.8	0	0	0	1.6	0	2.9	0.7	0	0	0	3.4	0	0	0	0	6.8	3.9	0	13.1	0	0	1.8	0	0	557.4	296.9	438	516.4	381.4	656.1	989.7	1212.6	20.5	0	8.4	5	0	1.7	0	0	10.2	0	18.6	0	0	0	0	11.6	0	0	0	0	0	0	0	0	31	0	0	0	26.7	0	0	2.1	0	0	0	3.4	8	0	5.6	0	0	8.4	0	0	0	30.8	11.6	0	0	0	0	0	7.8	0	0	0	3	0	8.6	0	0	12.7	0	0	5.7	0	0	0	0	4.6	14.5	0.2	0	2.6	1	0	5.6	30.5	0	0	0	7.4	26.7	0	0
WBGene00009049	F22B8.7	34.8	0	72.4	14.6	236.8	40.9	0	65.1	28.7	0	0	158.3	25.4	0	3.4	0	56.8	0	3.6	13.2	0	32.3	67.6	72.5	0	43.2	8.7	0	4.8	0	0	0	0	183.5	7.7	0	111	23	0	20.7	10.5	0	2.6	38.8	3	26.1	9.3	0	61.4	0	57.4	0	0.3	0	0	15.9	0	96.7	0	122.3	117.7	0	174.3	0	0	0	2	0	18	0	18	99	0	172.1	10.5	0	75.3	25.2	17	38.7	37.3	0	0	8.3	30.2	0	28.7	5.3	4.6	1.8	52.9	1.7	0	0	0	0	0	52	0	0	15.3	5.5	0	0.6	0	0	0	0	0	0	0	0	0	0	0	62.9	0	0	0	0	0	0	29.3	0	21.8	0	0	0	16.4	45.8	5.9	0	0	42.5	0	0	0	83.9	0	73.8	39.1	0	0	0.6	27.2	0	0	14.4	52.4	0	0.4	59.8	3.9	20.6	11.6	12.9	19.8	0.7	0	0	14.5	0	13	59.8	148.5	64.1	16.2	0	16.1	33.7	0	68.6	101.6	0	8.1	31.5	0	10.9	80.4	110.4	21.5	4.8	93.8	345.4	46.5	32	63.6	21.6	4.5	16.4	1.7	30.9	18.5	11.4	29.1	16.8	11.2	6	114.1	6.7	0	21	2.3	0	0	0	0	0	7	2.2	0	13.3	0	0	9.8	9.3	2	0	0.2	5.2	0	0	47	98.5	47.6	56	63.5	4.9	0	9.5	0	13.5	4.6	2.8	11.8	36	11.1	0	5.4	11.9	0	0	0	75.3	103.9	39.6	27.2	15.9	9.8	21	0	0.9	19.1	33.6	49.1	322.5	80	66.4	51.5	55	38.7	31.4	17.5	24.1	27	6.4	22.5	19.5	98.6	14.7	0.4	19.6	14.7	2.7	5.4	6.3	0	30.3	0	11.1	0	0	0	0	0	18.3	0	0	5	0	0.8	6.9	0	57.8	36.1	0	86.6	8.4	49.8	0	0	6.3	0	10.2	2.9	0	32	111.8	29.5	41.5	33	27	0	4.8	6.4	19	0	18.7	30.7	14	88.1	0	81.3	3.2	25.8	114.5	34.7	8.2	0	33.7	11.6	30.4	19.9	0	59.6	20.3	58.4	20.1	72.7	88.9	60	46.5	123.6	31	2.4	5	13.1	7.3	0	41.3	3.3	0	0	5.9	70.2	102	0	3.9	32.3	0	47.5	24.7	20.6	0	13.3	39.5	0	0	25.9	43.5	18.3	14.9	0	3.5	42.5	0	0	52.9	0	7.6	80.4	81.3	155.9	19.4	41.8	7.8	17.2	4.1	13.6	22	25.2	44.9	82	72	47.2	71.5	8.1	0	0	34.8	0	51.9	0	0	37.8	11	25.6	1.7	0	45.4	17.8	0	17	28.3	28.6	14	5.7	7.2	9.3	23.5	0	80.4	38.4	0	22.3	25.7	0	41.3	58.4	0	0	48.7	55.8	31	36.5	47.3	35.5	18.3	0	66.5	203.4	18.6	82.7	2	16.6	33	13.4	60.8	20.9	22.8	58.6	0	57.6	0	38.5	114.9	0	20.9	0	26.9	4	42	64.7	0	84.9	188	19.4	7.2	146.8	52	100.1	76.4	22.1	48.3	19	52.2	55.8	84	21.4	22.9	147.2	40.7	78	17.8	45.6	173	172.6	13.4	187.5	120.8	55.2	39.1	156.3	268.5	34.9	44.8	11.6	17.9	3.9	12.7	144	213.2	121.6	0	17.6	9.2	73.6	177.9	62.3	59.6	51.9	8.8	140.7	135.2	147.3	206.7	187	85.6	68.9	31.2	5.6	24.1	15.9	36.7	24.7	7.1	29	3	26	24.4	0	15.4	15.4	0	15.9	27.4	46.1	13.4	33.4	24.7	17.3	17	17.2	14.6	14.4	20.2	35	8.8	28.7	0	24.6	38.7	11.1	20.3	19.8	23.5	5.3	9.4	20.2	14	20.1	355	211.4	218.9	326.5	227.8	303.2	354.9	266.4	0	22.8	176.2	0.6	0	7.5	0	0	1.2	10	0	4.8	13	0.4	0	3.2	29.8	6.7	0	9.8	10.2	0	8.7	4.6	35.5	10.6	0	0.4	36.8	7.3	37.2	13.7	2	29.9	11.5	0	3.3	26.2	44.3	10.9	0	23.9	0	3.1	6.3	11.3	19	13.7	7.8	5.1	5	0	6.8	92.7	12.4	1.7	1.7	83.7	13.2	26.4	10	3.4	42.3	13.7	14.3	8.2	18.9	6.9	36.3	163.9	36.4	14.3	23.9	5	3.5	17.6	0	0	18.8	0	3.7	11.5	8.2	28.4	18.3
WBGene00009050	F22D6.2	260.9	124.5	90.1	373.2	385.1	149	213.2	479.2	256.3	339.8	246.2	380.7	401.7	239.6	147.3	265.6	302.6	174.2	352	191	324.3	145	394.9	260.5	308.2	299.4	357.2	459.4	379.2	530.6	55.8	641.5	224.5	348.1	104.3	646.6	381.6	450.3	348.6	93.3	169.9	332.9	190	550.2	317.5	261	219.3	478.8	387.4	238.4	478	215.4	404.8	516	415.5	355.1	486.5	374.7	163.7	200.3	66	534.9	0	47.9	369.8	47.2	196.4	6.1	246.1	57.3	323.1	55.8	699.2	99.7	232.1	164.6	86.1	204.9	118.5	149.2	82.7	79.5	594.9	506	317.4	201.8	153.4	201.3	236.1	261.7	198	175.2	306.6	192.8	196.8	481.1	290.6	281.2	180	207	270.3	109.9	208.3	360.9	81	292.2	203.5	242	96.9	131	322.5	177.3	292.8	208	18	77.5	692.6	274.4	1144.8	366.3	242.4	202.6	285.8	461.4	394.2	362.3	253.1	251.6	74.4	400.3	401.6	186.2	1136.1	200.5	228.1	315.9	473.5	100	291.2	279.1	463.1	68.5	21.5	132.9	264.3	166.7	30.6	160.3	189.7	112.4	85.7	341.1	128.7	52.9	122.5	21.7	51.7	160.7	52.9	86.1	125.9	312.5	74.9	123.7	272.6	80.2	413.1	123.4	79.1	0	68.4	148	192.1	142	242.8	137.5	35.5	37.5	221.8	377.2	80.3	1.3	157.4	140.3	174	74.9	105.6	108.9	71.3	264.3	421.2	74.2	76.4	94.3	315.9	424.7	423.9	255.9	439.5	198.9	119.9	115.3	347	199.7	63.3	116.4	171	58.2	80.6	175.5	129.9	175	218.7	80.7	163	67	163.3	52.2	39.7	166.6	165.5	97.2	96.4	114	254.6	310	126.6	76.8	63.9	137.2	185.6	146	181.2	260.3	88.8	216	143.9	102.7	58.1	75.7	145	138.4	43.4	137.8	314.5	221.2	156.8	77.2	52.8	114.6	101.3	244.2	133.8	108.5	150.5	174.9	168.6	256.9	266.4	86	106.3	192.8	278.9	98.1	183.8	412.9	118.4	200.4	284.7	208.2	118.8	238.5	304.7	182	200.4	347.9	144.4	88.8	209.7	199.7	142.1	166	388.2	139.7	155.7	181.3	106.5	252.3	326.7	223.3	179.9	351.4	253.4	124	69.5	116.1	461.2	229.9	209.2	91.4	0	106.1	282.3	258.8	14.9	138.4	88.1	120.3	286.8	211.2	91.2	54.4	57.7	180.8	186.4	263.2	216.7	287	81.4	172.3	224	252.7	120	179	155.7	146	219.7	79.8	133	85.4	236.5	110.8	278.5	282.8	172.5	175.1	99.7	242.6	67	86.5	189.5	260.1	214.2	85.1	101.9	129.9	92.7	143.7	153.8	191.4	162.9	102.8	300.5	300	155.4	0	54.4	106	326.7	249.7	406.9	206.2	211.1	46.7	203.2	363.4	145.8	201.2	65.9	292.4	183.5	182.5	47.7	172	100.8	132.2	153.2	207.5	125.8	88.9	151.5	267.5	76.8	160.5	211.1	228.6	330.1	156.8	293.4	134.9	171.2	271.1	97.7	115	234.5	152.9	87.8	132.4	276.7	259.7	126.6	204.9	660.8	251.1	104.9	222.3	125	126.5	85.3	103	121.5	161.7	86.7	161.9	312.6	154	221.9	195.7	102.8	159.2	173.2	63	77.6	141.3	87.1	189.9	166.4	135.6	275.7	349.1	173.7	53.2	166.3	171.7	221.3	105.4	219.1	83.8	36.6	209.4	262.4	185.8	77.5	35	123.2	81.9	84	84.6	154.3	317.9	480.5	162	253.1	119.6	152.8	313	251.3	97.8	364.3	16.4	83.6	43.2	234.6	290.2	194	284.3	368.6	48.1	188.5	363.7	298.5	146.3	210.6	223	79.9	63	134.8	239.2	336.4	33.1	125	351.4	171.8	24.2	136.5	76.7	176.8	60.6	191.6	173.4	172.1	55.7	36.4	146.8	130.6	273.1	154.1	153.7	62.6	35.1	144.5	408.9	108.9	102.4	143.7	134.7	180.3	329.6	83.7	169.4	91.5	202.2	124.9	296.9	113.9	98.8	72.4	237.2	350.2	161.6	95.8	146.4	65.5	112.2	151.9	175.7	213.8	78.3	115.5	186	217.2	178.8	168.8	130.7	139.8	115.2	142.7	173.8	161.6	145.6	170.1	164.3	204.6	237.8	163.6	100.8	165.1	191.7	156.4	122.3	209.4	124.1	65.3	147.5	146.1	136.6	157	135.8	168.7	148.6	234.2	148.8	97.4	108.7	100.4	107.2	137.2	306.1	193.6	106.3	179	195.9	117.3	210.3	49.4	189.7	94.5	142.9	158.9	148.1	97.9	156.1	103.3	66.1	129.7	459.5	102.5	134.5	155.3	79.9	139.6	154	184.6	206.4	58.5	89.8	180.2	232.3	464.1	155.2	231	43.1	68.1	115.2	149.6	194.1	241.7	49.1	113.1	231.5	172	197.2	113.1	149.2	278.4	156.1	49.2	73	128.6	112.8	114.8	138.5	239	172.9	45.7	212.9	286.5	173.5	79.6	156.9	237.8	218.2	170.6	210	164.9	182.3	48.7	113.8	125.3	121.7	132.4	222.3	73.2	149.5	164.3	239.3	239.5	150.4	308.2	131.6	224.6	862.9	663.2	324.5
WBGene00009051	nduf-6	81.3	117.9	0	96.1	131.8	29.3	22.1	163.6	17.1	0	80.9	155.1	65.2	143.2	32.9	0	55.2	41.7	60.4	91.7	96.3	20.7	58.3	84.8	77	85.8	94.5	99.1	179.5	83.9	12.1	76.5	61.3	63.6	141.2	170	31.3	66.2	74.4	127.3	34.8	98.2	123.4	40.9	167.5	124.7	74.9	36.5	78.8	84.4	64.9	12.1	97.4	243.7	106.7	35.1	110.7	212.6	154.1	140.1	119.6	107.7	53.4	94	175	4.4	33.2	0	44.2	0	113.4	0	95	75.5	27.9	11.8	57.8	21.1	9.9	28.9	24	135.8	0	27.3	29.2	67.4	76.5	99.7	97.8	144.1	67.1	121.7	148.5	107.6	127.7	73.6	109.1	168	52.8	35.5	55.9	41.8	90.7	116.9	50.7	38.8	161.9	92	65.1	222.1	50.7	24	1.7	0	0	67.9	83.2	26.1	44	139.1	58	177.6	30.1	93.1	65.3	78.6	50.5	62.1	0	19	69.7	193.4	135.3	21.3	0	28.4	63.9	131.8	63.8	41.1	126	50.7	28.8	69.9	3.1	57.7	50.7	69.3	68.7	104.1	67.5	111.3	67	77	40.2	79.5	66.2	17.4	92.2	45.2	50.3	57.5	64.8	76.4	132.9	58	36	82.1	37.8	34.6	67.1	70.6	50.4	34.9	53.3	49.8	0	54.4	50.3	171.6	22.9	43.7	54.4	52.4	6.1	25.5	38.7	36.2	44.1	43.5	77.1	72.2	60.3	87.6	49.8	87	69.9	75.3	0	22.5	47.3	27.3	59.3	107.3	72.7	81.6	34.2	98.3	76.6	143.5	53.3	81.7	108.2	92.1	106.7	79.5	48.4	61.6	13.8	47.6	50.2	57.9	39.4	76.4	203.3	108.4	31.1	0	56	55	69.8	100.2	72.9	93.4	56.2	65.1	11	18.1	48	43.4	76.6	68.4	67	75.5	155.5	75	49.9	2.2	9.3	86.6	82.8	94	40.1	29.2	47.8	55.8	69	57.9	114	17.6	62	56.4	97.4	40	58.5	109.9	50.9	44.8	75.4	14.7	36.5	34	50.5	60.9	54.9	45.7	19.1	108.2	80.6	0	4.2	22.4	97.9	148.4	51	34.4	28.2	48.9	134.5	43.6	91.2	45.5	71.3	36.8	29.2	134	1.5	51.5	12.4	30.8	23.4	66	9.3	93.4	68.9	15.3	33.8	23	42	54.4	9	54	33.2	57.8	40.2	57.5	74.6	88.9	45	122	78.8	36.7	131.7	40.4	35.4	49	65	50.5	103.2	30.7	23.3	39.1	43.1	62.5	44.1	42.4	44	57.6	48.8	28.5	31.1	33	135.3	47.5	54.7	87.8	106.3	58.5	62.9	80.2	39.4	0	165.5	68.4	68.2	51	34.1	29.8	39.2	51.2	124.8	56.1	70.4	32.8	35.3	51.8	82	55.3	88.1	142.2	11.3	60.9	34.1	67.3	83	66.5	85.9	84.5	41.9	26.5	45.3	25.8	0	51.6	88.6	56.2	93.1	8.8	43	78.8	53.6	52.6	47.7	38.8	116.7	57.4	4.2	73.5	71.2	80.2	69	96.1	118.7	110	54.2	45.3	30.5	21.2	26.2	34.2	81	14.8	26.5	73.6	26	65.1	42.7	46.2	18	68.4	64.9	34.9	19.6	57.5	45	56.9	48.2	42.5	22.9	102.2	94.9	38.1	24.1	35.1	0.7	23.3	60.3	20.3	62.8	44.3	33	62.7	109.3	28.9	31.2	77.7	48.6	54.1	80.8	95.1	60.9	97.8	38.8	32	77.4	100.7	163.7	77.9	88.9	98.1	22.5	15.5	41.5	206.3	39	25.8	53.3	46.8	55.4	23.7	55.4	65	18.4	83.4	68.2	28.9	45.2	28.9	219.7	27.1	66.6	97.3	28.4	98.3	64.8	66.4	20.7	87.4	68.2	54.6	22.4	51.9	22.8	89.1	56.3	89.9	45.5	25	61.7	62.5	30.6	79	45.3	41.1	65.1	38.9	48.1	142.3	71.7	57.7	39.4	61.6	63.1	11.4	92.1	44.9	67	66.1	54.7	55.8	37.3	35.7	87	94.3	77.4	60.5	44.4	69.9	69	108.4	50.1	46.4	84.2	60.1	74.1	100.6	72.2	53.3	56.6	59.7	53.6	82.4	39.1	84.5	42.7	45.2	33.3	89.4	97.2	155.3	76.2	31.8	60.8	78.5	72.6	67.3	51.2	92.8	86.3	62.6	70.6	38.8	43.9	57.4	55.9	70.1	66.4	37.5	41.6	69.7	55.7	58.1	137.4	138.2	31.6	101.5	91.7	104	62.3	238.5	82.8	11.3	68.2	79.1	57.1	44.5	62.3	111.3	91.5	65.3	57	76.3	89.9	32.7	99	82	63.4	33.4	47.7	43.8	18.2	42.5	53.4	78.2	51.7	93	57.8	54.2	48.5	74	106.4	117.6	58.1	62.4	96.8	45.4	50.2	60.3	79.4	61.7	64.2	91.7	20.7	12.4	63.4	66.2	68	100.4	58.4	106.8	81.6	146.5	66.1	135	50.2	75.2	80.4	80.2	85	53.7	78.5	86	13.3	95.2	108.6	95.8	66.4	76.9	78.7	128.1	101.5	126.8	161.3	113.6
WBGene00009052	ekl-1	6.8	0	0	15.1	0	0	43	0	0	11.8	0	0	0	47.6	13.3	14.5	13.9	25.3	25.8	0	0	34.8	0	41	26.6	0	0	0	5.1	0	0	27.1	24.2	0	0	0	55.4	10.9	31.2	161.5	3.9	0	30.4	0	20.7	0	8.1	0	0	0	114.8	37.8	10.8	0	0	0	0	38.7	0	5.9	20.5	0	0	48.5	0	0	0	3.3	0	61.4	185	28.9	17	23.7	29	0	0	9.7	0	0.3	0	0	51.1	25.3	2.2	10.6	17	36.8	18.5	36.5	12.4	44.1	20.9	12.9	39	45.9	0	0	0	0	3.8	0	0	1.7	0	0	8.7	0	34.4	70.8	16.8	5.1	0	72.3	0	0	0	17.1	0	0	67.7	57.3	44.3	75	0	29.2	0	82	0	0	10.4	0	81	8.6	0	0	0	0	0	43.6	159.8	39.7	25.7	23	37.4	36.9	35	19.5	22.5	12.5	25	0	39.9	130.7	0	16.4	39.4	13.3	22.1	56.7	35.2	12.6	64.7	25.7	29.9	24.5	54.4	40.5	5.1	78	22.1	51.7	0	36.2	14.5	28.8	0	52.3	27.1	0	14.1	87.4	61.5	14.3	58.6	18.2	0	61.7	7.3	41.7	0	77.1	48	33.3	26.8	0.4	27.7	0	0	17.7	79.4	21.3	41.4	27.3	15.3	32.8	41	6.5	49.6	56.4	35.6	48.1	18.4	33	18.3	20	5.6	0	39.5	39.8	47.6	30.5	49.9	50.5	25.8	19.3	45.4	50.5	24.8	66.6	65.6	17.5	35.3	36.5	25.9	26.8	28.1	0	36.9	35.5	21.3	18.5	106.2	70.6	14.4	0	36.8	65.8	38.9	71.8	56.1	37.2	27.8	58.1	65.6	16.3	31.6	45.1	27.2	9.1	38.8	33.5	35.5	30.1	50.2	0	21	52.6	51.1	37.2	31.1	62.6	40	120.5	27.9	35	17.1	81.3	22	16.6	10.9	16.1	55.3	94.9	16	21.3	31.1	76.5	29.4	27.4	49.8	59.8	39.5	16.7	26.6	67.1	55.8	17.7	0	23.3	18.3	0	34.5	0	17.6	0	0.3	9.3	38.7	0.3	10.7	26.5	12.4	55	40	16.8	30.8	43.5	6.6	25.3	44.5	37	0	37.5	12.9	11.3	16.1	42.8	0	24.8	25.4	11.3	17.9	25.8	18.3	43.9	19.2	20.4	2.5	12.9	48.6	101.1	5.9	23.9	0	34.2	42.2	37.4	90.4	9.3	4.7	136.1	183.1	0	36	0	46.2	27.4	91.1	44.3	27.8	51.9	0	52.9	29.1	53.3	46.5	24.1	123	38.8	8.2	29.5	45.5	41.7	5.8	2.3	35.5	39.9	30.7	32.9	29.4	62.5	26.2	32.7	11.2	32.5	24.5	15.4	23	4.6	13.2	0.1	13.4	13.4	46.7	5.5	21.4	101.4	50.1	6.1	55.7	43.6	0	0	11.9	33.3	19.3	11.7	43.8	13.1	12.3	0	4.7	41.7	50.5	0	30.3	14.4	20.8	3.9	37.9	21.7	24	19	56.3	52.1	0	58	8.2	26.2	47.5	4.3	10.1	5.3	22.5	49.9	0	28.9	44.9	30.9	29.2	33.8	12.1	41.3	36.9	42.3	9.8	99.6	45.2	43	24.1	71.6	29.3	31.2	28.4	18.3	39.4	45	16.1	0	9.2	19.8	54.3	0	38.6	65.2	8.1	38	39.8	1.5	5.5	28.7	10.7	26.6	11	51.1	53.6	52.5	25.7	22.2	26.1	50	41.4	12.8	70.1	60.3	39.2	54.3	61.9	66.2	2.9	64.3	52.2	36	60.9	25.5	31	40.5	16.9	7.8	37.9	0	34.9	101.8	34.9	20.6	14.1	70.4	0	19.2	11.9	4.7	40.8	124.7	39.1	6.1	2.1	28.2	0	1.7	10.1	0	14.8	39.7	30.2	54.7	32.7	28.6	49.2	19	16.8	21.4	38.8	10.6	47.6	33.3	39	24.9	23.1	49.9	36.2	17.5	34.4	7.4	24.2	44.6	7.4	39.8	28.2	76.4	23	6.6	49.7	33.8	38.6	23.5	47.3	51.2	18.6	27	44.7	5.4	9.7	9	19.2	9.7	1.1	12.2	6.6	44.4	12.6	16.8	52.8	22.5	60.1	20.6	45.2	25.2	56.8	76.6	70.1	49.5	71.7	43.2	14.4	3.7	99.2	41.1	13.3	35.4	21.9	57.2	17.8	38	34.7	27.8	39.5	11.4	44.8	0	0	48.3	69.4	41.8	42.5	22.2	10.2	12.2	46.4	54.9	42.8	65.1	49.9	25.2	18.6	28.2	32.5	55.9	16.3	28.1	48.8	9.2	38	33.5	31.9	33.9	42.5	22.6	83	37.2	23.5	22.4	40.5	26.3	18.1	14.3	40.6	41.9	21.8	20.1	10.6	10.4	45.1	12.2	33.7	17.4	7.3	29.4	21.9	29.5	28.7	82.4	167.9	186.3
WBGene00009054	F22D6.9	23.8	0	0	0	10.7	28.1	0	0	0	0	0	0	30.9	0	1.7	0	0	0	10.6	14.5	0	8.2	16	0	39.8	17.9	0	0	0	0	37.7	0	45.5	0	0	0	0	9.5	32.7	0	0	40.4	12.1	0	0.1	0	2.5	16	0	0	18.2	0	27.4	0	31.2	0	0	77.7	14.2	0	15.1	46.9	55.8	43.9	0	0	13.9	0	28.9	2	209.3	0	23.3	11.1	0	0	0	0	0	0	0	0	0	9.2	0	0	2.1	4.8	0	1.1	0	2.9	4	40	1.3	17.7	12.6	62.8	0	0	29.9	0	0	25.8	0	0	21.7	25.8	10.7	0	0	0	0	27.2	0	0	0	0	0	91.9	0	0	0	0	0	30.4	0	0	0	0	6.1	0	0	5.6	0	0	0.9	80.7	0	47	0	3.8	0	14	0	18.5	14.4	51.3	19.9	9	35.5	27.9	26.4	6.2	18.9	25.4	30.1	82.2	49.5	37.9	16.3	15.2	11.8	19.9	9.6	9.9	0	68.7	0	8.8	0	6.3	0	31.8	10.4	0	0	104.4	29.4	27.6	34.4	55.9	40.3	26.3	7.6	1.4	29.8	22.7	31.8	16.9	50.4	13.9	21.3	48.5	13.5	0	3.4	8.5	0	2.7	36.7	17.4	26.5	51.6	25.1	57.7	14.9	18.2	20.5	33	0	5.4	36.3	3.4	22.3	36	1.4	18.2	41.3	11.7	10.9	5.8	29	23.9	40.8	19.9	25.3	43.8	0	25.8	41.5	13.8	30.9	37.2	52.8	4.3	5.9	22.1	14.3	10.9	24.1	21.5	24.8	22.3	11.1	25.7	7.1	23.6	11.4	19.8	13	7.1	33.3	23.3	55.3	44.9	27.5	45.5	2.2	0	19.4	24.1	37.2	9.6	24.7	0	8.3	26.9	6.5	26.6	11.4	47.8	11.4	25.3	7.1	15.2	51.3	51.9	34.6	14.3	53	34.2	0	47.6	34.6	6.4	10.8	46.2	10.9	10.5	26.6	46.5	31	5.7	50.7	7.9	12.3	22	0	2.1	26.2	27.4	0	0	11.9	30.9	0	6.5	16.6	2.7	30.7	22.3	48.9	33.2	0	49.3	1.6	4.1	7.3	26.4	14.2	9.2	78.1	11.4	1.6	4.8	9.1	17.6	0	6.7	11.3	6.1	0	27.3	4.3	9.5	14.8	7.3	0	0	0	4.6	0	9.6	21.6	19.4	6.4	23.4	28	0	56.6	0	51.3	35.4	27	52.4	24	21	52.8	0	40.8	79.1	0	32.8	20.5	18.1	9.4	0	0	6.1	0	17.6	32.5	20.8	7.7	0	19.7	0	7.5	25.1	35.1	36.9	34	22	26.2	6.8	37.8	6.2	35.6	0	15	13.4	3.5	4.4	0	20.8	14.5	19	32.7	23.8	43.3	24.1	0	0	111.8	0	0	1.3	27.8	5.4	0	0	8.6	8.7	29.2	68.5	13.7	18.1	0.1	9.1	12.6	6.7	1.6	35.5	38.1	20	0	7.2	11.8	0	8.9	0	3.2	21.9	0	16.2	0	21.9	113.1	30.2	44.3	14.7	7.6	50.9	29.1	46.4	26.1	45	45.8	34.6	26.9	39.5	2.6	44.7	21.5	24.3	43.8	30.1	0	27.8	17.2	40.5	46.8	104.5	49.9	19.3	19.6	65.1	48.4	7.5	19.3	29	0	20.3	11.2	60.1	22.9	39.2	0	21.5	24.9	27.5	36.8	38.6	28.5	7.6	13.6	70.9	19.1	23	47.3	46.3	5.5	39.7	34.6	3.4	32.2	10.4	38.5	9.8	45.7	0	39.5	35.4	8.8	7.9	28.9	0	0	28.1	0.3	3.5	0	0	14.8	0	0	1.5	5.7	9.9	0	11.7	16.6	13	5.7	0	11.1	7.4	8	14.8	11.4	13.9	10.9	7.4	7.5	0	5.7	4.2	6	8.9	2.5	0	7.9	2.4	10.3	4.4	5.4	24.3	16	18.9	11.6	11.5	13.6	16.1	21.9	27.5	20.4	0	6.8	8.9	14.1	2.9	0	0	0	7.3	2.7	16.5	0.8	22.3	17.8	0.3	26.8	51.2	32.5	13.4	13.9	12.2	15.1	0	19.8	30	29.6	51.1	17.6	0	22.6	16.2	14.1	0	35.5	11.8	7.1	20.9	37.6	34.7	28.7	7	26.1	0	58.1	23.6	23.8	30.1	14	21	17.2	17.3	13.7	10.6	31.3	12.3	4.1	45.9	12.5	31.4	29.6	15.3	13.6	0.5	2.5	4.2	37.3	31.9	13	32.2	21	6.6	2.5	4.9	10.4	9.7	25.8	4.7	3.2	20.2	14.1	24.1	10.2	16.4	21.9	9.2	31.6	23.4	7.5	5.5	27	5.3	0	0	13	7.5	150.7	211.9
WBGene00009056	F22D6.15	0	0	0	0	7.8	0	0	0	0	0	0	0	0	0	344.7	0	0	0	0	0	0	0	0	0	0	0	0	0	0	0	0	0	0	0	0	0	0	0	0	0	0	0	0	0	0	0	0	0	0	0	0	0	0	0	0	0	0	0	0	0	0	0	0	0	0	0	0	0	0	0	5.9	0	0	0	0	0	0	0	0	0	0	0	0	0	0	0	0	0	3.1	0	0	0	0	0	0	0	0	0	0	0	0	0	0	0.7	0	0	0	0	0	0	0	0	0	0	0	0	0	0	0	0	0	0	0	0	0	0	0	0	0	0	0	0	0	0	0	0	0	0	0	0	0	0	0	0	0	0	0	0	0	0	0	0	0	0	0	0	0	0	0	0	0	0	0	0	0	0	0	0	0	0	0	0	0	0	0	0	0	0	0	0	0	0	0	0	0	0	0	0	0	0	0	0	0	0	0	0	0	0	0	0	0	0	0	0	0	0	0	0	0	0	0	0	0	0	0	0	0	0	0	0	0	0	0	0	0	0	0	0	0	0	0	0	0	0	0	0	0	0	0	0	0	0	0	0	0	0	0	0	0	0	0	0	0	0	0	0	0	0	0	0	0	0	0	0	0	0	0	0	0	0	0	0	0	0	0	0	0	0	0	0	0	0	0	0	0	0	0	0	0	0	0	0	0	0	0	0	0	0	0	0	0	0	0	0	0	0	0	0	0	0	0	0	0	0	0	0	0	0	0	0	0	0	0	0	0	0	0	0	0	0	0	0	0	0	0	0	0	0	0	0	0	0	0	0	0	0	0	0	0	0	0	0	0	0	0	0	0	0	0	0	0	0	0	0	0	0	0	0	0	0	0	0	0	0	0	0	0	0	0	0	0	0	0	0	0	0	0	0	0	0	0	0	0	0	0	0	0	0	0	0	0	0	0	0	0	0	0	0	0	0	0	0	0	0	0	0	0	0	0	0	0	0	0	0	0	0	0	0	0	0	0	0	0	0	0	0	0	0	0	0	0	0	0	0	0	0	0	0	0	0	0	0	0	0	0	0	0	0	0	0	0	0	0	0	0	0	0	0	0	0	0	0	0	0	0	0	0	0	0	0	0	0	0	0	0	0	0	0	0	0	0	0	0	0	0	0	0	0	0	0	0	0	0	0	0	0	0	0	0	0	0	0	0	0	0	0	0	0	0	0	0	0	0	0	0	0	0	0	0	0	0	0	0	0	0	0	0	0	0	0	0	0	0	0	0	0	0	0	0	0	0	0	0	0	0	0	0	0	0	0	0	0	0	0	0	0	0	0	0	0	0	0	0	0	0	0	0	0	0	0	0	0	0	0	0	0	0	0	0	0	0	0	0	0	0	0	0	0	0	0	0	0	0	0	0	0	0	0	0	0	0	0	0	0	0	0	0	0	0	0	0	0	0	0	0	0	0	0	0	0	0	0	0	0	0	0	0	0	0	0	0	0	0	0	0	0	0	0	0	0	0	0	0	5.9
WBGene00009057	cept-1	0	0	0	0	0	0	0	0	0	0	0	0	0	0	6.4	0	0	0	0	0	0	0	0	0	0	0	0	0	0	0	0	0	0	0	0	0	0	0	0	40.2	0	0	0	0	0	0	0	0	0	0	0	0	0	0	0	0	0	0	0	0	0	0	0	0	0	0	0	0	0	0	0	0	0	0	0	0	0	0	0	7.7	8.9	0	0	0	0	0	11	0	2.9	3.4	0	0	0	0	0	0	0	0	0	0	0	0	0	0	0	0	0	0	0	0	0	0	0	0	0	0	0	0	0	0	0	0	0	0	0	0	0	0	10.2	0	0	0	0	0	0	0	0	0	0	0	0	0	0	0	0	0	0	0	0	0	0	0	0	0	0	0	0	0	0	0	0	0	0	0	0	0	0	0	0	0	0	0	0	0	0	0	0	0	0	0	0	0	0	0	0	0	0	0	0	0	0	0	0	0	0	0	0	0	0	0	0	0	0	0	0	0	0	0	0	0	0	0	0	0	0	0	0	0	0	0	0	0	0	0	0	0	0	0	0	0	0	0	0	0	0	0	0	0	0	0	0	0	0	0	0	0	0	0	0	0	0	0	0	0	0	0	0	0	0	0	0	0	0	0	0	0	0	0	0	0	0	0	0	0	0	0	0	0	0	0	0	0	0	0	0	0	0	0	0	0	0	0	0	0	0	0	0	0	0	0	0	0	0	0	0	0	2.3	0	0	0	0	0	0	0	0	0	0	0	0	0	0	0	0	0	0	0	0	0	0	0	0	0	0	0	0	0	0	0	0	0	0	0	0	0	0	0	0	0	0	0	0	0	0	0	0	0	0	0	0	0	0	0	0	0	0	0	0	0	24.1	0	0	0	0	0	0	11.5	0	0	0	0	0	0	0	0	0	0	0	0	0	0	0	0	0	0	0	0	0	0	0	0	0	2.4	0	0	0	0	0	0	0	0	0	0	0.5	0	0	0	0	0	0	0	0	0	0	0	0	0	0	0	0	0	0	0	0	0	0	0	0	0	0	0	0	0	0	0	0	0	0	0	0	0	0	0	0	0	0	0	0	0	0	0	0	0	0	0	0	0	0	0	0	0	0	0	0	0	0	0	0	0	0	0	0	0	0	0	0	0	0	0	6.7	0	0	0	0	0	0	0	0	0	0	0	0	0	0	0	0	0	0	0	0	0	3.7	0	0	0	0	5.1	0	0	0	0	0	0	0	0	0	0	0	0	0	0	0	0	0	0	0	0	0	0	0	0	0	0	0	0	0	0	0	0	0	0	0	0	0	0	0	0	0	0	0	0	0	5.9	7.7	0	15.2	2.5	0.8	0	0.7	0	0	0	0	0	0	0	0	0	0	0	0	0	0	0	0	0	0	0	0	0	0	0	0	0	0	0	0	0	0	0	0	0	0	0	0	0	0	0	0	0	0	0	0	0	0	0	0	0	0	0	0	0	0	0	0	0	0	0	0	4.6	0	0	0	0	0	0	0	0	0	0	0	0	0	0	0	0	0	0	0	0	0	0	0	0
WBGene00009058	F22E12.1	0	0	0	0	0	0	0	0	0	0	0	0	0	0	3.9	0	0	0	0	0	0	0	0	0	0	0	0	0	0	0	0	0	0	0	0	0	0	0	0	0	0	0	4.3	903.1	0	0	81.6	0	0	0	0	0	0	0	0	0	0	0	0	0	0	0	0	0	0	0	0	0	0	0	0	0	0	0	0	0	0	0	0	0	0.2	0	0	0	0	0	0.7	0	0	1	0	0	0	0	0	0	0	0	0	0	0	0	0	0	0	0	0	0	0	0	0	0	0	0	0	0	0	0	0	0	0	0	0	0	0	0	0	0	0	0	0	0	0	0	0	0	0	0	0	0	0	0	0	0	0	0	0	0	0	0	0	0	0	0	0	0	0	0	0	0	0	0	0	0	0	0	0	0	0	0	0	0	0	0	0	0	0	0	0	0	0	0	0	0	0	0	0	0	0	0	0	0	0	0	3.5	0	0	0	0	0	0	0	0	0	0	0	0	0	0	0	0	0	0	0	0	0	0	0	0	0	0	0	0	0	0	0	0	0	0	0	0	0	0	0	0	0	0	0	0	0	0	0	0	0	0	0	0	0	0	0	0	0	0	0	3.6	0	0	0	0	0	0	0	0	0	3.2	0	0	0	0	0	0	0	0	0	0	0	0	0	0	0	0	29.1	0	0	0	0	0	0	0	0	0	0	0	0	0	0	0	0	0	0	0	0	0	0	0	0	0	0	0	0	0	0	3.3	0	0	0	0	0	0	0	0	0	0	0	0	0	0	0	0	0	0	0	0	0	0	0	0	0	0	0	0	0	0	0	0	0	0	0	0	0	0	0	0	0	0	0	0	0	0	0	0	0	0	0	0	0	0	0	0	0	0	0	0	0	0	0	0	0	0	0	0	0	0	0	0	0	0	0	0	0	0	0	0	0	0	0	0	0	0	0	0	0	0	0	16.2	0	0	0	0	0	0	0	0	0	0	0	0	0	0	0	0	0	0	0	0	0	0	0	0	0	0	0	0	0	0	0	0	0	0	0	0	0	0	0	0	0	0	0	0	0	0	0	0	0	0	0	0	0	0	0	0	0	0	0	0	9.8	0	0	0	0	0	0	0	0	0	0	0	7.6	0	0	0	0	0	0	0	0	0	0	0	0	0	0	0	0	0	0	0	0	0	0	0	0	0	0	0	0	0	0	0	0	0	0	0	0	0	0	0	0	0	0	0	0	0	0	0	0	0	0	0	0	0	0	0	0	5.1	0	0	5.6	3.6	0	0	0	0	0	0	0	0	0	0	0	0	8.6	0	66	35.7	4.8	42.8	11.5	0	3.1	0	0	0	0	0	0	0	0	0	0	0	0	0	0	0	0	0	0	0	0	10.4	0	0	0	0	0	0	0	0	0	0	0	0	0	0	0	0	0	0	0	0	0	0	0	0	0	0	0	0	0	0	0	0	0	0	0	0	117.3	49.2	7.5	43	0	0	0	0	0	0	0	0	0	0	0	42.5	4.5	29.4	0	0	0	0	0	0	0	0	0	0	0	0	17.3	0	0	18.8	0	0	0
WBGene00009059	chw-1	15.6	0	70.9	7.7	0	9.9	0	0	0	11.3	43.9	0	27.3	0	0	0	0	32.5	0	5.9	0	1.3	0	3.4	0	1.7	0	0	0	0	0	9.7	0	78.3	0	0	0	17.6	24.8	0	0	26.4	4.2	12.2	0	5	9.7	3.6	0	0	0	41	11.6	0	0	0	51.9	62.4	64	10.6	0	0	0	68.7	0	42.8	1.9	0	3.8	97.9	0	34.1	0	0	0	17	8.5	90.4	0	126.9	100.8	0	0	2.7	20.2	0	0.3	0	3.8	1.3	0	1.1	47.8	0	0	0	0	0	0	0	0.9	77	0	19.1	0	0	15.7	0	3.7	21.8	0	0	0	0	0	0	0	12.3	38.7	0	0	0	38.5	0	0	65.1	9.6	7.2	19.5	43.8	5.6	0	103.8	7.1	10.4	0	4.4	0	69.2	0	0	0	0	0	0	0	0	10.4	6.7	0	0	0	0	0	0	0	0	0	0	1	0	0	3.9	4.7	2.1	0	0	0	0	0	0	0	0	0	0	0	0	0	0	0	0	0	0	0	0	0	0	10.9	0	0	0	0	1.4	7.6	0	0	4	2.9	42.3	1.1	0	0	9.4	0	0	0	0	0	0	0	0	0	0	8.1	3	0	0	0	7.5	0	5.3	16.8	0	6.9	4.8	0	9.5	0	0	7	7.8	0	0	5.6	0	0	0	0	0	0	1.5	2.6	0	14.4	0	3.5	3	0	0	0	0	8.4	0	0	0	0	0	0	0	0	3.8	0.6	2.1	0.2	0	0	4.9	5	11.3	0	4.4	0	0	0	4.9	0	0	14.3	9.4	0	0	0	0	14.8	0	0	0	0	0	0	1.3	0	0	0	0	0	0	0	0	0	15.7	0	0	0	0	0	191.6	297	0	22.8	7.1	0	0	0	9.9	0	0	6.2	16.2	7.6	0	0	0	27.6	3.3	0	0	0	0	21	0	199.8	2.4	22.3	9.9	4.7	0	0	0	0	0	1.1	10.8	0	0	0	0	0	0	0	18.1	0	100.6	9.8	30.4	0	0	0	0	37.8	19.9	0	42.7	6	0	7.1	0	31	17.2	0	0	4.2	0	0	22.4	15.2	0	0	0	0	0.9	0	0	0	0	0	1.6	4.3	0	109.9	168.5	0	121.1	134.3	0	0	0	0	3.8	14.2	0	0	0	60	0	0	163.1	0	0	0	0	0	109.5	1.8	0	0	5.9	17.2	75	42.3	4	1.8	65.5	0	0	0.8	0	4.9	4.6	7.1	0	248.3	7.3	0	0	14.3	7.7	0	0	2.1	0	1.6	0	0	0	0	0	17.8	0	2.4	0	1.9	10.9	0	0	0	0	1.5	0	0	0	1	3	0	3.1	0	1.9	0	0	7.3	0	0	0	0	0	1	5.5	0	0	0	0	0	2.3	6.5	0	0	0	0	0	0	0	0	0	0	1.6	0.3	14.5	0	0	0	0	0	0	0	0	0	0	39.3	0	0	192.7	73.8	0	0	0	174.5	79.1	6.7	7.7	0	194.2	0	0	1.5	0	0	0	0	1.6	0	0	6.3	5.2	0	0	0	0	0	0	0	0.3	0	0.9	0	0	0	0	0.3	7.4	0	0	0	6.9	2.7	4.4	0	3.1	0.7	0	2.5	0.9	0.6	0.1	0	0	0	0	0	0	0	0	2.5	1.1	0	0	3.9	0	0	0	0	0	0	0	10	0.4	2.5	0	0	0	18.5	0	0	0	0	0	0	4.1	4.9	0	0	0	0	0	0.3	0	4.5	0	5.3	3.2	1.2	0.5	4.4	0.6	4.3	0.1	0.9	0	0	6.8	0	6	7.5	0	0	0	0	0	0.7	0	1.8	0	0.3	0	0	0	0	0	2.4	0	10.5	0	4.3	0	0	3.7	0	0	0	0	0	0	0.7	0	0
WBGene00009060	F22E12.3	0	0	0	0	0	0	0	0	27.3	0	30.5	5.1	51.7	0	0	0	29.7	13.7	5.2	0	0	0	0	0	0	0	57.4	0	0	0	115.5	0	20.1	46.4	0	22.7	0	0	49.9	0	0	12	18.8	98.6	11.9	7.3	10.5	15.5	21	0	47.2	0	15.6	93.8	0	0	23.6	0	0	0	19.5	53	0	34.4	0	0	0	0	0	0	12.8	0	0	0	32.9	0	0	15.9	2.8	21.1	33.4	0	0	7.7	2.5	17.5	0	0.1	0	1.2	0	1.9	32.6	0	0	10.6	12.3	1602.7	333.6	7.3	0	17.2	0	529.2	132.2	0	0	0	22.3	0	34.7	0	0	72.4	0	0	1106.8	0	0	0	141	150.4	0	0	18.6	12.8	0	0	0	7.1	0	0	0	0	6.9	0	0	0	0	0	0	0	0	0	29.7	0	17.2	0	0	0	0	25.7	0	0	11.2	0	0	0	0	9.4	0	0	0	12.6	0	0	0	0	0	0	0	1.9	0	0.4	2.2	0	0	0	7.7	0	10.6	0	0	0	0	0	0	0	0	2.3	0	0	0	0	0	0	0	19.8	97.1	0	0	0	0	0	0	0	0	0	0	0	0	3.8	0	0	0	0	3.4	2.5	0	0	0	0	0	0	9.7	1	0	0	3.4	1.9	0	7.4	0	0	0	0	0	0	1.1	4.9	3.1	5.3	4.2	0	9.3	0	0	0	12.1	0	5.7	23.5	0	0	1.2	3.1	0	0	4.2	0	0	0	0	0	0	0	0	0	0	0	0	0	0	0	0	4.7	0	0	0	0	0	26	0	0	0	0	0	0	8.2	0	0	9	0	0	0	0	29.3	0	0	0	0	0	0	0	0	0	19.5	15.2	0	0	0	0	0	0	0	0	0	12.9	0	0	0	0	0	0	0	0	0	0	0	0	0	2.8	0	0	0	0	0	1.2	0	0	0	0	0	0	0	0	0	0	0	0	0	0	0	13.6	15.3	0	0	8.1	20.1	0	0	0	0	0	0	0	0	0	0	0	0	0	0	0	0	4	0	29.9	7.8	0	0	0	0	0	0	0	0	0	0	6.9	34.7	0	13.6	15.3	0	0	0	4.9	11.8	0	0	5.9	0	38	0	12.1	29.3	8.8	0	0	0	0	44.6	0	0	0	0	7.9	0	2.1	0	0	9.4	11.9	0.5	5.4	0	0	0	45.5	0	108.5	6.4	0	0	0	0	1.4	0	0	0	2.7	11.3	0	1.3	0.2	0	0	0	0	27.4	0	15	0	0	0	0	1.4	5.8	0	0	5.9	5.1	0	0	0	0	0	0	50.2	0	2.9	0	3.2	4.2	0	2.5	0	19.3	0	4.7	0.6	0	23.7	0	0	0	0	0	0	0	3.4	0	4.6	0	0	0	1	0	0	5	0	0	0	0	12	0	3.4	0	0	19.1	4.9	0	0	0	24.8	3.7	0	16.1	0	0	0	1.4	3.3	0	0	0	10.5	2.7	0	0	0	0	0	0	9	0	0	2.8	0	0	10.8	2.8	0	2.5	0	0	0	0	0	0	0	0	1.7	7.6	0.1	0	0	3.2	9.3	3	1.2	3.8	0	0	0	0	0	0	0	2.1	0	0	0	0	0	0	3.9	0	0	0	0	0	0	14.3	0	0	0	0	0	17.2	4.6	0	0	0	0	3	19.4	0	0	0	0	0	1.9	0	4	0	0	0	1.8	0	0	9	2	0	5.7	0	5.5	0.7	2	0	2.7	0	0	0	0	0	0	0	0	4.8	6.7	0.7	0	0	13.1	9	0	0	6.8	3.6	2.9	11.4	0	19.6	9.9	0	5.9	0	0	0	0	0	13.4
WBGene00009061	pals-14	0	0	0	0	0	0	0	0	0	0	0	0	0	0	0	0	0	0	0	0	0	0	0	0	0	0	0	0	0	0	0	0	0	0	0	0	0	0	0	0	0	0	0	0	16	0	0	0	0	0	0	0	0	0	0	0	0	0	0	0	0	0	0	0	0	0	0	0	0	0	0	0	0	0	0	0	0	0	0	0	0	0	0	0	0	0	0	1.8	2.5	0.6	0	0	0	0	0	0	0	0	0	0	0	0	0	0	0	0	0	0	0	0	0	0	0	0	0	0	0	0	0	0	0	0	0	0	0	0	0	0	0	0	0	0	0	0	0	0	0	0	0	0	0	0	0	0	0	0	0	0	0	0	0	0	0	0	0	0	0	0	0	0	0	0	0	0	0	0	0	0	0	0	0	0	0	0	0	0	0	0	0	0	0	0	0	0	0	0	0	0	0	0	0	0	0	0	0	0	0	0	0	0	0	0	0	0	0	0	0	0	0	0	0	0	0	0	0	0	0	0	0	0	0	0	0	0	0	0	0	0	0	0	0	0	0	0	0	0	0	0	0	0	0	0	0	0	0	0	0	0	0	0	0	0	0	0	0	0	0	0	0	0	0	0	0	0	0	0	0	0	0	0	0	0	0	0	0	0	0	0	0	0	0	0	0	0	0	0	0	0	0	0	0	0	0	0	0	0	11.5	0	0	0	0	0	0	11.6	0	0	0	0	0	0	0	0	0	0	0	0	0	0	0	0	0	0	0	0	0	0	0	0	0	0	0	0	0	0	0	0	0	0	0	0	0	0	0	0	0	0	0	0	0	0	0	0	0	0	0	0	0	0	0	0	0	0	0	0	0	0	0	0	0	0	0	0	0	0	0	0	0	0	0	0	0	0	0	0	0	0	0	0	0	0	0	0	0	0	0	0	0	0	0	0	0	0	0	0	0	0	0	0	0	0	0	0	0	0	0	0	0	0	0	0	0	0	0	0	0	0	0	0	0	0	0	0	0	0	0	0	0	0	0	0	0	0	0	0	0	0	0	0	0	0	0	0	0	0	0	0	0	0	0	0	0	0	0	0	0	0	0	0	0	0	0	0	0	0	0	0	0	0	0	0	0	0	0	0	0	0	0	0	0	0	0	0	0	0	0	0	0	0	0	0	0	0	0	0	0	0	0	0	0	0	0	0	0	0	0	0	0	0	0	0	0	0	0	0	0	0	0	0	0	0	0	0	0	0	0	0	0	0	0	0	0	0	0	0	0	0	0	0	0	0	0	0	0	0	0	0	0	0	0	0	0	0	0	0	0	0	0	0	0	0	0	0	0	0	0	0	0	0	0	0	0	0	0	0	0	0	0	0	0	0	0	0	0	0	0	0	0	0	0	0	0	0	0	0	0	0	0	0	0	0	0	0	0	0	0	0	0	0	0	0	0	0	0	0	0	0	0	0	0	0	0	0	0	0	0	0	0	0	0	0	0	0	0	0	0	0	0	0	0	0	0	0	0	0
WBGene00009063	F22G12.3	0	36.5	0	0	0	16.9	0	0	0	0	0	0	0	0	5.3	0	0	0	0	0	0	0	0	0	0	0	0	0	0	0	0	0	0	0	0	0	0	13.8	0	0	0	0	0	0	0	0	0	0	0	0	0	0	0	0	0	0	0	0	0	0	0	0	0	0	0	0	18.2	0	0	0	0	0	0	0	0	0	0	10	0	1.7	0	0	0	0	0	0	0	0	0	0	0	0	0	5.1	0	0	0	0	0	0	3	1.2	0	0	0	0	0	17.2	0	0	0	0	0	0	0	0	0	0	0	0	0	0	0	0	6.8	0	0	0	0	0	0	0	0	0	0	0	0	0	0	0	26.7	56.6	18.2	11.1	0	7.8	9.9	3.9	4.4	4.7	5.6	0	0	10.8	0	0	0	0	67.5	0	3.2	0	38.3	5.3	0	3.8	135.2	29.9	112.5	26.2	38.4	0	0	0	0	0	0	0	0	0	8.2	0	0	0	406.7	27.3	60.6	0	0	3.2	0	26.7	2.6	0	0	18.6	0	12.1	0	0	43.7	0	0	0	7.5	9	0	15.4	0	0	0	0	4.4	0	0	0	5.8	123.5	27.5	13.1	6.8	0	6.3	0	0	0	11.7	13.5	12.1	0	0	2.5	0	0	65.6	13.8	95.2	0	96.7	31.8	14.9	25.7	35.4	16.5	4.9	0	6.8	9.9	31	0	0	1.5	0	0	0	0	0	0	0	40.1	5	0	0	0	1.6	0	6.9	4.4	0	0	1.6	0	0	0	5.5	0	10.6	0	0	0	0	0	18.6	0	0	17.1	3.6	8.6	2.1	0	3	0	6.3	238.8	230.8	0	0	0	35.3	0	0	0	0	0	0	9.9	0	0	0	0	33.1	0	0	0	0	6.8	0	0	8.8	0	0	0	0	0	4.2	0	0	6.3	32.6	0	4.9	0	0	0	0	0	0	7.1	0	0	86.3	111.6	0	0	0	0	0.9	0	0	0	0	0	0	0	0	0	0	0	0	0	0	0	0	0	0	0	0	0	0	0	138.5	30.4	4.1	0	0	0	1.8	0	0	3.4	0	0	0	3.8	14	0	11.9	3.4	0	0	0	0	0	0	58.2	62	16.9	0	0	0	0	0	0	0	0	0	0	25.3	0	0	0	0	0	4.7	0	0	0	0	0	0	2.1	0	0	13.1	0	0	0	0	0	0	0	0	0	272.9	156.8	138	205.3	71	8.7	2.7	0	12.6	0	38.1	0	3.6	102.9	22.6	2.6	6.6	0	4.3	0	6.5	14.9	0	0	1.6	0	38	0	3	0	0	0	0	0	5.2	0	4.9	0	0	106.1	117.1	85.1	25.4	0	0	0	28.5	19.5	0	8.3	21.5	18	3.4	0	14	4.1	0	13.5	0	0	0	4.6	0	0	0	4.3	7.5	0	0	0	0	0	0	2.7	0	0	0	0	0	33.9	0	16.5	0	0	5.2	17.8	0	0	11.4	0	0	0	0	0	0	0	3.2	0	0	0	0	0	0	0	0	0	0	0	0	0	0	0	0	0	0	0	0	0	0	0	0	0	0	0	0	1.4	0	0	0	1.9	0	0	0	0	0	0	0	0	0	0	0	10	0	0	0	0	0	0	0	0	0	0	0	0	0	0	0	0	0	5.4	0	6.7	0	12.8	0	106.3	0	0	7.6	0	0	0	2.5	10.6	21.1	0	0	0	0	0	0	0	0	9.3	0	0	0	0	0	83.7	73.4	23.6	1.9	0	0	16.3	0	3.2	0	1.5	0	0	0	0	0	0	0	0	0	15.8	0	0	5.8	0	0	17	0	0	0.2	0	0
WBGene00009064	F22G12.4	14.7	0	0	27	45.3	7.8	0	0	0	0	82.6	0	0	0	13.7	0	0	39.1	8.2	6.8	0	0	18.2	7.3	0	15.2	0	0	0	0	39.6	0	64	0	0	0	0	0	0	0	15.1	26.3	6.1	5.9	0	0	0.7	2.2	39.5	0	9.9	244.9	4.9	0	0	0	0	0	0	0	0	0	0	0	0	0	43.2	4.3	9.3	0	37.2	56.8	95.9	145.4	100.2	31	41.5	5.1	14.2	3.1	8.7	0	25.1	0.7	0	0	4.1	3.8	6.1	3.7	0	3	58.2	11.3	0.1	38.6	49.4	0	0	0	0	9.9	0	4.6	0	55.4	4.7	7.9	23.6	16	23	20.4	5.9	11.3	0	0	35.1	30.2	0	16.5	0	0	0	0	0	0	1.1	0	14	0	14.8	0	0	4.2	0	0	27.6	0	0	0	7.4	0	19.7	5.3	0	15.8	26.4	26.6	25.7	0	0	0	19.3	3.8	17.8	0	8.6	0	0	6.5	7.8	20.4	23.5	18.1	13	10.5	33.8	11.4	42.8	0	0	21.1	0	12.3	7.5	72.6	0	48.7	17.2	0	17.4	8.4	54.5	39.7	0	12.7	0	22.3	29.6	14.6	15	5.5	3.5	33.5	16.2	0	11.7	13.8	50.8	20.3	0	0.9	4.9	0	6.3	0	0	0	13	8.7	44.6	3.3	15.7	1	13.8	7.4	19.6	10.2	23.4	0	15.2	0	20	14.2	3.7	9.9	16.4	0	4.1	22.1	19.3	16.4	26.8	29.8	9.7	18.4	26.1	0	16.2	27.9	28.8	13	10.9	16.6	10.8	22.2	21.2	23.8	0	19.6	17.9	30.8	32.8	27	14.2	0	15.6	11.2	18.8	0	25.3	9.9	9.3	2.4	21.5	20.4	4.5	11.6	0	8.1	11.9	4.4	17.5	15.5	5.9	0	21	11.8	9.7	0	3.1	0	26.8	17.9	46.6	0	7	4.6	23	0	0.5	60.8	28.7	18.2	15.8	13.6	0	3.3	0	2.5	13.4	46.1	0	16.7	20	0	10.7	12.9	4.2	19.2	0	0	22	20.9	25	13.5	0	0	0	10.1	22.3	9.9	0	7.4	36.2	1.2	16.1	13.5	0	6.7	5.2	5.5	0.8	0	21.4	7.3	7.7	5.8	10.3	12	4.3	9.8	0	0	46.7	31.2	34.4	10.5	20.6	0	0	0	173.7	70.4	0	0	0	24.2	0	0	31.2	0	0	0	6.8	15.8	13.9	0	0	0	18.5	15.2	4.9	0	31.2	0	14.3	0	12	19.9	3.3	2.6	0	14.6	2	9.9	0	2	0	1.6	7.5	7.7	5.6	1.8	0	18.2	26.8	3.6	0	14.5	9.9	15.3	0	110	13.3	0	16.6	31.7	0	8.1	0	0	5.8	10.7	14.3	0	15	9.2	17.8	6.2	10.9	6.5	21	13	7.5	14.3	0	14.6	13.2	0	27.7	0	13.4	7.6	0	18.8	0	16.1	24.5	17.1	10.6	12.7	0	0	0.9	7.4	35.2	3	17.1	0	7.6	17.3	0	13.2	17.4	2.1	0	16.7	20	0	33.2	12.9	10.4	0	26.4	13.7	12.6	8.6	13.2	11.2	13.7	0	0	0	0	2.8	7.4	25.7	40.4	0	12.1	0	20.4	21.7	49.5	15.9	25.2	27.5	28.5	19.9	6.1	13.3	22.6	37.5	18.7	10.6	13.2	12.4	32.1	3.6	17.1	42.3	26.3	29.8	22.5	4.6	5.2	57.3	0	7.8	7.6	22.2	5.5	11.2	15.3	6.5	10.3	17.7	0	0	31	23.4	6.6	22.2	16.6	7.5	25.5	46.5	10.2	8.3	0	15.4	2.8	3.5	23.3	0	17.7	18.1	9.1	9	12.4	21.2	9.8	30.4	9.7	15.5	27.4	10.2	4.1	39.9	23.8	21.1	20.3	10.9	19.9	19.8	13.5	17.7	15.7	9.5	25.1	7.5	9.6	12.5	14.4	22.4	15.1	31.5	11.8	0	24.2	44.2	22.2	12.5	13.1	14.4	10.1	16.8	4.3	17.8	0	68.4	3.3	43.7	26	140.7	17.4	11.7	11.8	0	29.9	20.6	10	9.4	14	27.1	4.1	76.1	6.1	0	0	28.3	23.4	10.8	32.9	19.9	17.8	21.6	6.2	12.7	1.3	8.2	11.2	0	0	0	34.5	25.4	2.4	0	7.9	9.2	17.7	25.1	26.8	26.1	9.8	12.5	23.7	26.3	212.4	17	17.3	22.2	28.8	13.4	36.9	7.4	145	18.6	0	22.8	14	0	22.7	4.9	0	18.3	41.8	35.4	7.2	28.9	45	37.4
WBGene00009065	F22G12.5	0	0	0	10.3	0	5.7	0	0	0	4.4	0	57	47.3	17.6	13.1	0	10.7	60.4	9.4	0	6.2	6.1	0	86	0	0.3	0	0	50.6	0	36.2	20	50.9	0	14.3	0	119.8	0	0	73	5.2	0	0	0	1.2	0	3.3	0	58.5	12.4	0	52.4	63.9	247.1	20.1	0	0	42.6	0	14.6	6.5	0	0	71.5	0	0	4.8	6.6	27.1	3.5	110.4	41	30.4	10.9	42.5	5	0	11.2	18.7	4.5	4.2	47.2	20.2	46.5	6.6	39.2	10.8	3.4	4.3	6.2	29.1	6.4	69.5	0	8.4	28.1	30.3	0	68.8	11.2	12	10.4	0	4.5	0	21.8	3.4	4.9	24.4	35.1	0	0	0	59.3	0	0	0	1.1	0	0	70.8	78.7	55.5	26.6	57.5	0	40.6	4.6	0	0	24.8	42.1	71.7	14.2	0	38.5	0	0	81.2	0	76.2	0	5.6	5.6	32	6.2	23.4	19.7	27.2	21.9	20.3	0	3	44.9	12	41.4	13.2	15.9	27.3	3.1	11.2	49.3	51	8	38.8	21.9	73.5	13.3	36.3	40.7	10.6	29	36.1	25.9	21	0	20.1	0	32.2	83.2	17.8	9.3	13.6	22.6	8	11.6	0	9.1	9.4	41.4	6.4	4.9	1.1	7.6	30.4	42.4	9.6	23.2	0	25	0	4.9	4.4	16.2	21	29	0	36.6	20.3	0	3.6	10.8	0	19.6	11.1	7	23.4	37.1	4.4	37.1	48.2	6.6	0	25.9	45.1	25.1	31.9	23.3	10.4	6.9	17.8	13.6	6.3	13.6	4.9	67.4	65.3	0	26.8	22.2	24.5	10.2	2.7	30.7	52.4	19.5	34.2	32.6	104	0	12	14.1	11.9	29.6	21.8	44.1	11.6	14.1	2.2	81	0	5.5	26.2	22.3	22.7	35.7	29.3	12.2	49.8	54	20.9	4.9	5.1	55.2	25.5	40	22.9	0	11.6	0	0	0	0	38.4	33.9	8.3	13.8	5	32.5	9.6	0	20.1	4.7	31.5	64.7	0	29.4	10.6	45.6	8.6	5.2	11.3	0	16.5	41.4	152.8	13.7	8.7	14.8	12.2	1.4	0	16.6	31.8	19.8	21.8	23.5	31.5	14.3	29.4	0	11.7	0	10.7	24.8	18.4	9.5	23.1	0	30.5	0	15.7	0.9	0	12.2	5	14.9	25.9	9.5	14	9.2	65.4	17.5	8.5	0	9.1	16.6	22.2	44.8	23.5	0	0	53.2	8.3	44.7	0	22.1	8.2	12.4	76.3	45.5	8.1	0	27.8	5.7	45	100.5	50.1	73.1	115.3	59	24.4	21.3	35.2	0	7.3	10.4	14.6	3.7	21.5	30.3	49	63.6	46.7	13.5	31	34.4	24.9	0	15.6	28.8	19.7	10.6	22.8	25.1	84.5	29.7	47.2	15.2	0	58.1	25.9	86.4	0	35.7	17	26.7	59.1	1.5	22.5	21	29.4	29.2	48.1	37.1	11.5	17.3	18.3	14.6	28.5	13.4	21.6	18.4	8.2	32.1	2.8	0	0	31.8	3.9	48.2	0	14.8	36.7	52.4	33.6	0	46.9	14.7	16.5	15.5	7.6	1.9	37.5	9.3	4	37.1	9.4	1.9	25.3	8.2	48.9	17.2	55.1	8.5	5.4	59.1	36.6	0	0	4.1	13.5	41	0	15.5	53.8	22.1	12.9	0	28.4	40.7	36.1	21.3	17.4	29.6	18.6	21.1	34.5	0	14.1	12.7	51.1	22	45.9	19.3	17.5	4.4	46.3	20.1	12	0	46.4	45	12.1	46	25.3	23	11.5	23.5	25.9	18.8	90.1	20.1	37.2	0	5.6	28.5	63	0	31.6	4	27	9.2	13.4	0	10.8	10.1	5.5	0	35	10	6.6	27.6	14.5	5.6	5.1	10.9	13.2	10.4	10.2	13.5	23.8	9.4	52	33.4	16.1	7.8	7.6	10.5	14.4	9.2	10.7	7.2	0	4.2	19.8	0	9.8	18.8	29.8	7.4	41	5.4	23.6	7.5	10.9	20.6	3.7	14.8	31.7	3.7	8.1	5.7	14.1	8.6	6.7	7.4	11.4	16.7	16.2	5.7	17.2	11.5	24.5	17.4	13.3	13.1	12.4	36.2	38.8	2.4	0	4.9	34.7	20.8	25.1	8.5	28.2	14.8	21.4	0	27.8	0.6	8.6	59	15	0	14.8	57.7	73.8	53.3	18.3	15.9	13.9	10.4	11.4	18.1	11.6	14.6	13.8	10.9	23.6	45.8	21.9	14.4	5.4	31.9	10.9	16.3	1.4	9.4	5.8	37.3	46.6	60.2	19.1	19.9	36	21.4	29.7	18.1	40.3	17.6	21.9	5.6	39.5	34.6	9.9	10.1	27.3	23.9	19.9	18.9	23.3	23.8	5	0	23.5	13.4	0	6.1	41.8	110.4	111.5
WBGene00009067	F23A7.1	0	0	0	0	0	0	0	0	0	0	0	0	0	0	0	0	0	0	0	0	0	0	0	0	3.9	0	0	0	0	0	51.5	0	0	0	0	0	0	0	0	0	0	0	0	0	0	17	0	7.9	0	0	0	0	2.4	0	0	0	0	0	0	0	0	0	0	0	0	0	0	0	0	0	0	0	0	0	0	0	0	0	0	0	0	0	0	0	0	0	0	0	0	0	0	0	0	0	0	0	0	0	0	0	0	0	0	0	0	0	0	0	0	0	0	0	0	0	0	0	0	0	0	0	0	0	0	0	0	0	2.7	0	0	0	17.7	65.4	0	0.7	0	0	0	0	0	0	4.1	0	0	8.1	0	0	0	0	0	0	0	0	5.3	0	0	0	0	0	0	0	0	10.8	0	0	0	0	0	7.2	15.1	0	0	0	0	11	0	0	0	0	0	0	0	0	0	0	22.8	8.6	0	0	0	0	0	5.9	5.1	0	0	0	0	0	0	0	0	0	0	0	15.9	0	0	0	3.3	0	0	13.2	0	0	0	0	5.5	5.2	6.3	0	0	0	0	0	0	0	0	12.5	0	0	0	0	0	0	5.5	19.6	11.2	8.3	0	11.9	0	0	7	0	0	0	0	8.1	3	0	0	0	0	0	0	0	0	0	0	0	0	0	0	0	0	15.6	7.5	14.9	0	0	0	0	0	0	7.4	0	0	0	0	0	0	0	0	0	0	0	0	0	0	0	0	0	0	0	0	0	0	0	72.4	0	0	0	0	0	0	0	0	0	0	0	10.1	13.2	0	0	0	0	0	0	0	0	0	0	0	4.9	0	2.5	26.8	0	0	0	5.2	0	4.5	0	39.9	0	0	1.1	0	0	22.2	1.6	0	0	8.4	0	0	0	0	0	0	0	0	0	0	0	0	0	0	0	0	0	0	0	0	0	0	0	0	0	20	16.3	0	0	0	0	0	0	0	6.7	0	7.4	0	0	0	0	0	25	6.5	5.6	2	34.5	2.8	0.6	38.7	3.5	0	0	0	0	0	0	0	0	0	0	0	0	0	0	11.1	0	8.2	3.5	0	0	10.4	0	0	0	0	4.7	0	3.6	0	0	0	0	0	0	0	0	0.5	20.7	13.7	19.1	42.8	15.2	6.6	0	0	0	0	0	2.6	0	0	0	0	0	0	0	0	13.2	0	0	0	0	0	39.9	0	0	0	0	0	0	16	7	0	0	0	0	29.4	45.8	11	0	0	0	0	0	0	0	0	0	0	0	0	6	0	0	13.4	9.6	0	0	0	0	0	0	10	0	0	0	0	0	0	0	2.5	0	0	0	7.8	0	0	0	30.9	1.4	0	9.2	18.4	0	0	35.5	13.4	0	0	0	0	0	0	0	0	0	0	0	0	0	0	0	0	0	0	0	0	0	44.7	10.7	0	1.8	0	0	0	37.6	0	1.8	0	0	0	0	1.3	0	0	0	0	0	0	0	0	0	1.6	0	0	0	0	0	0	0	0	0	0	0	0	0	0	0	0	0	0	0	0	22.7	0	0	0	0	0	0	0	0	20.3	0	9.5	0	0	0	0	0	6.8	18.7	0	0	0	0	0	0	0	0	0	0.8	0	9	0	0	37.1	0	3.8	0	0	0	0	0	2.9	0	1.4	0	0	0	0	2.3	0	0	0	0	0	0	0	0	0	0	0	0	0	0	0	0
WBGene00009068	F23A7.3	0	0	0	0	0	0	0	0	0	0	0	0	0	0	0	0	0	0	0	0	0	2.8	0	0	0	11.3	0	0	0	0	0	0	0	0	0	0	0	0	0	0	0	0	10.1	0	0	0	0	0	0	0	0	0	0	0	0	0	0	0	0	0	0	0	0	0	0	0	0	0	0	0	0	0	0	7.1	0	0	0	4.8	0	0	0	0	0	0	0	0	0	0	0	0	0	0	0	0	0	0	0	0	0	0	0	0	0	0	0	0	0	14.2	0	0	0	0	0	0	0	101	0	0	0	0	57.3	0	0	0	0	0	0	0	0	0	0	0	0	0	0	0	14.1	0	0	0	0	0	0	0	0	0	0	0	0	0	0	0	0	0	0	0	0	0	0	0	1	9.9	0	0	0	0	0	0	0	0	4	0	0	0	0	0	0	15.1	0	0	8.3	0	5.2	0	0	0	0	0	0	1.9	0	0	0	0	4.8	0	0	0	0	0	0	0	0	0	0	0	18.7	0	0	0	0	0	0	0	0	0	0	0	0	0	0	0	0	3.8	0	0	0	0	0	5.6	0	0	0	0	0	0	0	0	0	0	0	0	0	3.5	0	0	0	0	0	0	6.7	0	0	3.8	0	0	0	0	0	0	0	2.6	0	6.1	0	0	0	4.4	0	0	6.4	0	0	0	3.3	0	0	0	0	0	0	0	0	0	0	0	0	0	2.1	0	2.8	16.7	7.5	0	0	9.3	28.5	0	0	0	0	0	0	0	0	0	0	0	0	0	0	0	2.4	0	0	0	0	0	0	0	0	0	0	0	0	0	0	0	0	0	0	2.5	0	0	0	0	0	3.8	0	0	0	0	0	0	0	5.6	2.4	0	0	0	0	0	0	0	0	0	0	0	0	0	0	0	0	0	0	0	0	0	0	0	0	0	0	0	0	0	11	0	0	0	0	0	0	11	0	0	0	0	0	0	0	2.7	0	1	0	0	10.2	0	0	0	7.8	0	0	0	0	0	3.3	2.3	0	0	0.7	0	0	4.8	14.8	0	0	0	0	0	0	0	0	0	0	3.8	0	0	0	0	0	0	0	0	0	0	0	0	0	3.5	22.4	6.5	0	7.2	0	4.5	0	6.8	0	0	11.2	0	0	0	0	6.4	0	0	0	0	0	0	0	0	3.4	0	0	4.7	0	0	0	0	0	0	0	0	0	1.8	0	0	0	0	1.9	0	3.4	0	0	0	4	0	0	0	0	0	4.1	0	0	0	0	4.5	0	0	5.9	0	4.5	0	0	26.2	98.2	0	0.6	0	0	0	0	0	0	0	0	0	0	0	0	4	3.5	3.8	0	0	0	0	0	0	0	0	0	0	0	0	0	0	0	0	0	0	0	0	0	6.7	0	8.4	3.9	0	0	1.1	0	0	0	0	7.1	2.1	5.1	1.9	2.1	5.6	0	0	0	0	1.3	0	1.5	0	0	0	0	0	15.1	1.8	0	0	0	0	0	0	0	0	0	0.4	0	0	0	0	4.6	0	0	0	0	0	0	0	0	0	0	7.4	0	0	0	0	6.7	0.3	7.3	0	0	0	0	4.1	0	0	0	0	4.6	0	0	0	0	2.3	2.6	0	0	1.4	1.2	0	0	0	0	0	0	1.8	6.6	0	0	5.2	0	0	0	6.3	0	1	0	0	0	0	0.6	0
WBGene00009069	F23A7.4	21.6	19.5	61.6	22.4	34.8	30.2	0	0	0	82.4	70.4	8.6	41.3	80	32.9	0	8.5	31.8	7.1	0.6	22.8	25.7	15.3	66.3	0.7	46.4	33.7	98.8	37.7	60.3	40	69.9	38.4	105.2	0	69	0	23.6	74.2	0	14.8	0	18.8	0	11.8	45.6	11.8	12	0	25.1	8.6	27	0	218.9	19.5	26.8	0	53	137.7	29.7	10.1	73.2	0	46.7	0	0	0	36.6	11.8	6.3	16	0	0	17.6	0	24.9	15.7	13.8	13.8	5	14.4	0	185.2	0	23	30.2	43.5	54.5	35.4	75.3	0	4.1	0	12.8	4.3	38.7	40.7	0	0	15.6	0	8.1	53.5	16.4	0	35.6	8.1	54.9	21.9	62.5	21.7	0	14.3	63.8	165.6	0	31.8	12.4	0	34	0	0	0	20.2	31.1	11.5	71.4	31.4	23.9	103.8	21.1	0	0	2	0	13.3	0	0	0	7.2	353.7	103.3	61.5	0	0	29.2	0	11.6	3.7	127	31	0	33.5	71.2	229.3	83.8	48.8	13.4	111.3	76.2	25.2	11	65.7	31	3	30.9	356.7	84.1	143.9	41.6	16.9	32.8	0	13.3	8.2	78.4	211.2	32.4	53.9	29.8	53.7	13.1	23.5	80	127	84.8	38.8	6.6	12.5	22.5	12.3	62.2	14.7	36.5	24	74.7	0	8.6	23.6	40	120.7	128.9	30.1	35.3	36.3	59	13.5	56.3	21.8	80.1	0	49	16.9	51.7	25.2	60.4	17.8	150.8	62.2	21.7	41.2	0	36.7	11.5	37.7	22.5	7.8	42.4	65.6	31.9	5.8	137.9	1.7	28.7	197	275.5	138.2	229.5	138.9	57.8	27.3	32.4	73.9	29	49.2	23.3	54.5	100.3	101.9	132.3	30.1	45.8	27.9	128.3	31.8	6.4	52.3	12	5.8	88.8	80.9	25.4	15.6	38.6	23.4	0	66.5	14.6	0	22.5	28.1	4.3	5.1	28	31.3	31	74.3	48.8	32.2	0	10.5	0	63.1	9.1	10.7	71.7	29.5	35.9	8.2	28	9.7	10.4	0	175.6	186.2	12.9	0	20.3	191.7	225.1	100.6	41.5	7.3	8.3	0	5.4	0	11.4	42.5	24.3	192.2	99.1	44.8	27.9	42	15	0	0	69.6	27.5	173.8	21.2	0	20.7	38.4	9.5	106.3	66.4	16.3	9.2	32.5	13.1	13.2	147.5	80.4	50.4	5.7	15.8	13.4	14.9	237.5	547.5	29.7	58.1	54.1	20.4	34.4	67.8	95.2	0	25.8	0	99.4	18	19.4	0	131.8	78.2	12.8	0	3.4	22.7	26.7	31.5	6.9	0	12.6	0	0	38.1	154.2	79.6	79	9.6	5.9	0	19.3	64.9	16.2	112.1	20.9	61.1	65.4	38.7	0.3	38.5	0	183.4	34.3	4	1	10.1	15.9	11.4	49.3	96	58.2	12.7	39.3	20.2	27.2	7.2	0	5	50.5	0	7.9	100.1	70.5	7.1	2.4	98.9	24.3	11.9	4.9	148.9	59.8	14.3	3.5	17.5	16.2	0	2.4	50.4	40.7	17.3	150.1	4.4	68.1	9.4	74.5	0	0.5	430.9	293.9	187.5	130.3	102.7	26	16.5	22.8	6.8	3.8	30.9	26.9	34.6	52.3	117.9	24.3	84.1	0	2.5	19.8	111.7	9.4	6	109.2	31.1	65	166.9	121.8	74.8	17.8	0	0	59.3	17.5	35.6	13.2	0	71.4	31.9	292	196	18.2	59.1	46.8	56.8	2.7	65.4	8.1	41.7	25.5	112.5	45.5	8.4	13.8	42.8	2.9	56.1	70.5	43.8	0	0	14	0.2	76	31.9	154	68.7	2.5	40.3	22.6	13.7	17.3	3	36.3	68.7	0	1	3.4	14.9	124.1	196.7	21	4.1	8.5	9.2	51.8	28.2	27.3	34.8	7.9	0.8	0	4.8	0	4.4	0.8	0	12.2	1.7	0	24.7	3.3	0	1.1	7.7	0	2.8	9.5	12.4	16.7	3.7	40.7	0	0	3	0	5.4	0.2	7.9	0	11.1	9.2	6.4	15.6	19.4	7.8	0	8.5	14.6	1.6	7.2	17.5	11.7	12	20.2	28.4	31.9	14.4	25.3	30.6	39	16.1	3	55.3	12.2	49.9	70.1	1.7	0	0	22.2	31.3	7.9	61.5	34.5	34.1	14.1	8.3	37.2	22.4	7.8	16.7	0	16.7	2.3	369	198.6	107.8	53.1	43.8	18	37.2	29.1	56.8	61	20.5	11.4	8.6	68	9.9	33.7	14.2	5.5	14.5	18.4	1.6	5.6	9.1	5.7	221.1	125.8	50.5	30.8	0	13.5	41	2.6	15.9	0.4	13.6	5.1	0	68.2	17.4	3	16.4	11.4	20.7	9.9	5.9	0.9	3.2	7.1	0	3.3	0	0	0	160.9	58.4	16
WBGene00009070	F23A7.5	0	0	0	0	0	0	0	0	0	0	0	0	0	0	0	0	0	0	0	0	0	0	0	16	59.3	0	0	0	0	0	0	0	0	0	0	0	0	0	0	0	0	0	0	0	0	0	0	0	0	0	0	0	0	0	0	0	0	0	0	0	0	0	0	0	0	15	0	0	0	0	0	0	0	0	0	0	0	0	0	0	0	0	0	0	0	0	0	0	4.3	2.6	0	0	0	0	0	0	0	0	0	0	0	0	0	0	0	0	0	0	0	0	0	0	0	20.7	0	0	0	0	0	0	0	0	0	0	0	0	0	0	0	0	0	0	0	0	0	0	0	0	0	0	0	0	0	0	0	0	0	0	0	0	0	0	0	0	0	0	0	0	0	0	0	0	0	0	0	0	0	0	0	0	0	0	0	0	0	0	0	0	0	0	0	0	0	0	0	0	0	0	0	0	0	0	0	0	0	0	8	0	0	0	0	0	0	0	0	0	0	0	0	0	0	0	0	0	0	0	0	0	0	0	0	0	0	0	0	0	0	0	0	0	0	0	0	0	0	0	0	0	0	0	0	0	0	0	0	0	0	0	0	0	0	0	0	0	0	0	0	0	12.7	0	0	0	0	0	0	0	0	0	0	0	0	0	0	0	0	0	0	0	0	0	0	0	0	0	0	0	0	0	0	0	0	0	0	0	0	0	0	0	0	0	0	0	0	0	0	0	0	0	0	0	0	0	0	0	0	0	0	0	0	0	0	0	0	0	0	3.3	0	0	0	0	0	0	0	0	0	0	0	0	0	0	0	2.2	0	0	0	0	0	0	0	0	0	0	0	0	0	0	0	0	0	0	0	0	0	0	0	0	0	0	0	0	0	0	0	0	0	0	0	0	0	0	0	0	0	0	0	0	0	0	0	0	0	0	0	0	0	0	0	0	0	0	0	0	0	0	0	0	0	0	0	0	0	0	0	0	0	0	0	0	0	0	0	0	0	0	0	0	0	0	0	0	0	0	0	0	0	0	0	0	0	0	0	0	0	0	0	0	0	0	0	0	0	0	0	0	0	0	0	0	0	0	0	0	0	0	0	0	0	0	0	0	0	0	0	0	0	0	0	0	0	0	0	0	0	0	0	0	0	0	0	0	0	0	0	0	0	0	0	0	0	0	0	0	0	0	0	0	0	0	0	0	0	0	0	0	0	0	0	0	0	0	0	0	0	0	0	0	0	0	0	0	0	0	0	0	0	0	0	0	0	0	0	0	0	0	0	0	0	0	0	0	0	0	0	0	0	0	0	0	0	0	0	0	0	0	0	0	0	0	0	0	0	0	0	0	0	0	0	0	0	0	0	0	0	0	0	0	0	0	0	0	0	0	0	0	0	0	0	0	0	0	0	0	0	0	0	0	0	0	0	0	0	0	0	0	0	0	0	0	0	0	0	0	0	0	0	0	0	0	0	0	0	0	0	0	0	0	0	0	0	0	0	0	0	0	0	0	0	0	0	0	0	0	0	0
WBGene00009073	delm-1	0	0	0	0	0	0	0	0	0	0	0	0	0	0	0	0	0	0	0	0	0	0	0	0	0	0	0	0	0	0	0	0	0	0	0	0	0	0	0	0	0	0	0	0	0	0	0	0	0	0	0	0	0	0	0	0	0	0	0	0	0	0	0	0	0	0	0	0	0	0	0	46.1	0	0	0	0	0	0	0	0	0	0	0	0	0	0	0	0	0	0	0	0	0	0	0	0	0	0	0	0	0	0	0	0	0	0	0	0	0	0	0	0	0	0	0	0	0	0	0	0	0	0	0	0	0	0	0	0	0	0	0	0	0	0	0	0	0	0	0	0	0	0	0	0	0	0	0	0	0	0	0	0	0	0	0	0	0	0	0	0	0	0	0	0	0	0	0	0	0	0	0	0	0	0	0	0	0	0	0	0	0	0	0	0	0	0	0	0	0	0	0	0	0	0	0	0	0	0	0	0	0	0	0	0	0	0	0	0	0	0	0	0	0	0	0	0	0	0	0	0	0	0	0	0	0	0	0	0	0	0	0	0	0	0	0	0	0	0	0	0	0	0	0	0	0	0	0	0	0	0	0	0	0	0	0	0	0	0	0	0	0	0	1.3	0	0	0	0	0	0	0	0	0	0	0	2.9	0	0	0	0	0	0	0	0	0	0	0	0	0	0	0	0	0	0	0	0	0	0	0	0	0	0	0	0	0	0	0	0	0	0	0	0	0	0	0	0	0	0	0	0	0	0	0	0	0	0	0	0	0	0	0	0	0	0	0	0	0	0	0	0	0	0	0	0	0	0	0	0	0	0	0	0	0	0	0	0	0	37.9	0	0	0	0	0	0	0	0	0	0	0	0	0	0	0	0	0	0	0	0	0	0	0	0	0	0	0	0	0	0	0	0	0	0	0	0	0	0	0	0	0	0	0	0	0	0	0	0	0	0	0	0	0	0	0	0	0	0	0	0	0	0	0	0	0	0	0	0	0	0	0	0	0	0	0	0	0	0	0	0	0	0	0	0	0	0	0	0	0	0	0	0	0	0	0	0	0	0	0	0	0	0	0	0	0	0	0	0	0	0	0	0	0	0	0	0	0	0	0	0	0	0	0	0	0	0	0	0	0	0	0	0	0	0	0	0	0	0	0	0	0	0	0	0	0	0	0	0	0	0	0	0	0	0	0	0	0	0	0	0	0	0	0	0	0	0	0	0	0	0	0	0	0	0	0	0	0	0	0	0	0	0	0	0	0	0	0	0	0	0	0	0	0	0	0	0	0	0	0	0	0	0	0	0	0	0	0	0	0	0	0	0	0	0	9.3	0	0	0	0	0	0	0	0	0	0	0	0	0	0	0	0	0	0	0	0	0	0	0	0	0	0	0	0	0	0	0	0	0	0	0	0	0	0	0	0	0	0	0	0	0	0	0	0	0	0	0	0	0	0	0	0	0	0	0	0	0	0	0	0	0	0	0	0	0	0	0	0	0	0	0	0	0	0	0	14.8	0	0
WBGene00009075	F23B2.7	0	0	0	0	0	0	0	0	0	0	0	0	0	0	0	0	0	0	11.9	0	26.3	0	0	0	0	0	0	0	0	0	0	0	0	0	0	0	0	0	0	0	0	0	0	0	0	0	0	0	0	0	0	0	0	0	0	0	0	0	0	0	0	0	0	0	0	0	0	0	0	0	0	0	0	0	0	0	0	0	0	0	0	0	0	0	0	0	0	0	0	0	0	0	0	0	0	0	0	0	0	0	9.9	0	0	0	0	0	0	0	0	0	0	0	0	0	0	0	0	0	0	0	0	0	0	0	0	0	0	0	0	0	0	0	0	0	0	0	0	0	0	0	0	0	0	0	0	0	0	0	0	0	0	0	0	0	0	0	0	11.7	0	0	0	0	0	0	0	0	0	0	0	0	0	0	0	0	0	0	0	0	0	0	0	0	0	0	0	0	0	0	0	0	0	0	0	0	0	0	2.6	0	0	0	0	0	7.2	0	0	0	0	0	0	0	0	0	0	0	0	0	0	0	0	0	0	0	0	0	0	0	0	0	0	0	0	0	0	0	0	0	0	0	0	0	0	0	0	0	0	0	0	0	3.7	0	0	0	0	0	6.1	0	0	0	0	0	0	0	2.8	0	0	0	0	0	0	0	0	4.5	10.5	0	0	0	0	0	0	0	0	0	0	0	0	0	0	0	0	0	0	0	0	7.4	0	0	0	0	0	0	0	0	0	0	0	0	0	0	0	0	7.5	0	0	0	0	0	0	0	0	0	0	0	0	0	0	0	0	0	0	0	0	0	0	0	0	0	0	7.7	0	0	5.3	0	0	0	0	0	0	0	0	0	0	0	0	0	0	0	0	0	0	0	0	0	0	0	0	0	0	0	0	0	6.9	0	0	0	0	0	0	0	0	0	0	0	0	0	0	0	0	0	0	0	0	0	0	0	0	0	0	0	0	0	0	0	0	0	0	0	0	0	0	0	0	0	0	0	8.3	0	0	0	0	0	0	0	0	0	0	0	0	0	0	0	0	0	0	13.5	0	0	0	0	0	2.6	0	0	0	0	0	0	0	0	0	0	0	0	0	0	0	0	0	0	0	0	0	0	0	0	0	0	0	0	0	0	0	0	0	0	0	0	0	0	0	0	0	0	0	0	0	0	0	0	4	0	0	0	0	4.3	0	0	8.7	0	0	0	0	0	0	0	0	7.4	0	0	0	0	0	0	15.1	14.1	0	0	0	0	0	0	0	21	0	0	0	0	0	0	0	0	0	0	0	0	0	0	0	0	0	0	0	0	0	0	0	0	0	0	0	0	0	0	0	0	0	0	0	0	0	0	0	0	0	0	0	0	0	0	0.7	0	0	0	0	0	0	0	0	0	0	0	0	0	0	0	0	0	0	0	0	0	0	0	0	0	0	0	0	0	0	0	0	0	0	0	0	0	0	0	0	0	0	0	2.8	0	0	0	0	0	0	0	0	0	0	0	0	0	0	0	0	0	0	0	0	0	0	0	0	0	0	0	0	0	0	0	0	0	0	0	0	0	0	0	0	0
WBGene00009077	F23B2.10	0	0	0	0	0	0	0	0	0	0	0	0	0	0	0	0	0	0	0	0	0	0	0	13.5	0	0	0	0	0	0	0	0	0	0	0	0	0	0	0	0	0	0	5.4	0	17.4	0	16.6	0	0	0	0	0	0	0	0	0	0	0	0	0	0	0	0	0	0	0	0	0	0	0	6.2	0	0	0	0	0	0	0	0	0	0	0	0	0	0	0	1.1	6.5	1.9	0.7	0	0	0	0	0	0	0	0	0	0	0	0	0	0	0	0	0	0	0	0	0	0	0	0	0	0	0	62.2	0	0	0	0	0	0	0	0	0	0	0	0	0	0	0	0	0	0	0	0	0	0	0	0	0	0	0	0	0	0	0	0	0	0	0	0	0	0	0	0	0	0	0	0	0	0	0	0	0	0	0	0	0	0	0	0	0	0	0	0	0	0	0	0	0	0	0	0	0	0	0	0	0	0	0	0	0	0	0	0	0	15.6	0	0	0	0	0	0	0	0	0	0	0	0	0	0	0	0	0	0	0	0	0	0	0	0	0	0	0	0	0	0	0	0	0	0	0	0	0	0	0	0	0	0	0	0	0	0	0	0	0	0	0	0	0	0	0	0	0	0	0	0	0	0	0	0	0	0	0	0	0	0	0	0	0	0	3.7	0	0	0	0	0	0	0	0	0	0	0	0	0	0	0	0	0	0	0	0	0	0	0	0	0	0	0	0	0	0	0	0	0	0	0	0	0	0	0	0	0	0	0	0	0	0	0	0	0	0	0	0	0	0	0	0	0	0	0	0	0	0	0	0	0	0	7.5	0	0	0	0	0	0	0	0	0	0	0	41.1	0	0	0	0	0	0	0	0	0	0	0	0	0	0	0	0	0	0	0	0	0	0	0	0	0	0	0	0	0	0	0	0	0	0	0	0	0	0	0	0	0	0	0	0	0	0	0	0	0	0	0	0	0	0	0	0	0	0	0	0	0	0	0	0	0	0	0	0	0	0	0	0	52.8	0	0	0	0	0	0	0	0	0	17.8	0	0	0	0	0	0	0	0	0	0	0	0	0	0	0	0	0	0	0	0	0	0	0	0	0	0	0	0	0	0	0	0	14.1	0	0	0	0	0	0	0	0	0	0	0	0	0	0	0	0	0	0	0	0	0	5.1	0	0	2.3	0	0	0	7.1	0	0	0	0	0	0	0	0	0	0	0	0	0	0	0	0	0	0	0	0	0	0	0	0	0	0	0	0	0	0	0	0	0	0	0	1.6	0	0	0	0	0	0	0	0	0	0	0	0	0	0	0	0	0	0	0	0	0	0	0	0	0	0	0	0	0	0	0	0	0	0	0	0	0	0	0	0	0	0	0	0	0	0	0	0	0	0	0	0	0	0	0	0	0	0	0	0	0	0	0	0	0	0	0	0	0	0	0	0	0	0	0	0	0	0	0	0	0	0	0	0	0	0	0	0	0	0	0	0	0	0	0	0	0	0	0	0	0	0	0	0	0	0	0	0	0	0	0	0	0	0	0	0	0	0	6.3
WBGene00009078	rpb-12	58.2	0	0	23.7	67.9	38.6	0	0	74.3	0.9	0	19.8	176.8	0	5.2	59.8	0	0	53.9	33.7	61.6	42.1	0	5.7	0	38.2	5.4	40.4	48.8	0	11.6	10.8	0	34.1	19.6	63.9	0	4.3	0	18	3	61.6	10.9	8.7	9.9	22.4	19.4	5.9	0	94.9	0	0	21.2	34.4	0	0	0	13.6	0	0	56.1	45.9	186	38.4	0	0	55.6	0	0	0	161.2	0	5.2	33.8	15	0	0	14.7	0	5.7	10.3	40.1	35.2	36.8	18.8	0	34.9	24.9	39.9	45.1	10.7	127.3	40.4	39.4	40.9	24.9	0	0	49.6	0	57.4	0	0	1.9	0	11.8	14.3	26.6	24.5	0	0	0	3.9	6.3	75.7	0	0	0	43.8	0	0	0	27.3	20.4	43.2	0	20	0	0	0	90.9	30.7	0	10.2	0	0	0	0	101.4	108.9	45.4	29.3	58.4	39.8	70.1	18.2	62.3	21.1	46.5	62.2	31.2	0	41.4	44.3	100.8	47.7	41	31.7	8.3	32.5	43.1	61	70.1	41.4	36.4	25.5	53.1	39.7	106.9	48.6	28.9	21.6	64.3	11.7	43.5	26.1	0	8	18	136.5	61.6	48.1	36.4	52.3	26.4	78.3	119.2	17.6	57.9	84.5	29.4	55.1	8.9	31.9	61.4	0	57.3	10.4	15.9	0	87.6	74.3	49	51.5	77.5	48.3	37.6	14	90.6	82	104.9	33.1	36.2	49.1	54.4	72.7	34.4	52.4	37.5	69.3	76.1	19	38.8	42.7	61.2	52.6	73.4	39.9	72.7	29.6	54.4	81.4	30.3	20.9	50	0	52.4	114.3	39.1	41.5	23.5	45.2	53	37.9	25.3	46	39.2	38.1	46.2	46.7	36.9	7	20.9	42.4	31.3	50.2	37	57.5	33.7	10.4	41.9	55.9	47.1	45.6	64.7	51.2	27.1	46.4	5.5	63.9	51.8	72.9	50.2	43.6	40.9	10.1	25.3	13.6	39.9	13	13.6	19.3	66.9	69.4	13.4	27.7	13.6	31.3	14.6	141.7	36.3	17.4	38.8	24.8	26.2	45.2	0	33.9	17.8	13.5	37	15.9	49.6	62.1	16.9	8.8	20.1	37.7	70.3	33.4	70.9	5.3	64	0	42.9	51.1	6.2	15.5	56.7	59.5	31.7	43.2	0	22.7	21	33.2	58.7	5.9	0	21.2	9.5	33.1	70.8	69.7	62.1	44.3	15.7	33.2	32.9	25.2	34.3	71.1	0	88.8	89.2	37	78.7	67	22.1	7.2	74.3	12.3	0	33.4	52.3	61.2	67.9	81.3	66.3	26.5	7.7	18.4	41.6	48.9	48	33.6	25.7	80.7	7.8	37.6	38.2	36.2	44.1	25	37	4.4	25.8	27.9	46.4	20.4	64.6	25.3	1.1	34.1	96.9	79.5	21.3	33.7	63	56.4	61.1	23.5	23.7	35.5	40.6	32	38	48.2	21.9	61.3	26	27.6	0	0	48.5	49.9	31.2	58.8	52.8	34.5	62	30.2	36.6	30.5	6.5	68.9	33	37.4	16.8	23.4	52.3	42.9	28.3	47.6	43.2	39.8	15.9	59	26.4	50	29.3	20	17.4	64.1	142.3	33	0	11.2	42.9	37.1	57.2	62.2	29.8	29.6	27.5	56.3	24	42.8	38.3	44.7	53.4	36.9	32.5	51	48.5	48.5	46.4	25.3	15.7	12.5	64	31.8	40.9	19.6	34.5	61.6	90.9	23.4	36.6	65.3	114.7	54.8	31.7	62.7	14.4	25.1	63.3	47.6	110.8	42.9	71.9	49.8	35.7	58.4	43.6	37.1	18.9	19	34.8	22.5	14.2	4.2	28.2	6.8	24.7	27.9	57.4	33.1	44	56.6	41	0	30.4	62.1	46.9	36.5	17.4	71.6	0	20.4	0	54	71.8	51.8	13.3	31.8	58.8	25.9	0	40	28.6	46	73.2	96.8	47.9	38.1	49.3	55.9	74	51.3	29.9	23.8	62.7	49.7	60	50.8	41.5	63.8	55.7	72.6	31.2	9.5	60.7	60.7	74.2	76.3	21.1	55.1	20.2	52.9	75.9	72.5	117.1	86.1	34.5	48.3	48.2	61.9	60.7	45.2	87.3	29.8	23.8	54.2	40.5	62	47.5	27.9	49	85.4	31.8	17.6	86.4	61.2	80.6	97.7	67.7	44.5	66.9	0	76.6	0	15	52	55.9	26.9	46.9	81.7	37.2	58.9	108.2	48.7	18.3	39.9	30.8	38.6	28.4	5.1	0	65.6	35.3	97.6	66.2	44.4	39.8	33.6	59.1	34.6	63.1	40	45.8	32.8	59.1	47.5	10	72.7	98	70.1	64.8	29.5	80.3	63.5	60.4	53.8	30.7	37.1	47.9	60.1	39.6	57.8	33.7	52.7	58.7	74.3	19.8	43.5	71.7	54.4	30.1	23.9	77.8	74.3	59.9	29.2	65	49.9	49.8	60.9	22.8	43.2	40.4	32.7	134.9	163.3
WBGene00009079	F23B12.1	0	0	0	0	0	0	0	0	0	0	0	18	0	0	0	22.2	0	0	0	0	0	0	0	0	0	0	0	0	0	0	0	0	0	0	0	0	0	0	0	0	0	0	0	0	0	0	0	0	0	0	0	0	0	0	28.9	0	0	38.8	0	0	0	0	0	0	0	0	34	0	0	0	0	0	0	0	0	0	0	2.6	0	0	0	0	0	0	0	0	0	0	0	0	0	0	0	2.4	0	0	0	0	0	0	0	0	0	0	0	0	3.3	0	0	0	0	0	0	0	0	0	0	4	0	0	0	0	0	0	0	0	0	0	0	0	0	0	0	0	0	0	0	0	0	0	0	0	0	0	0	0	0	0	0	0	0	0	0	0	0	0	0	0	0	0	0	0	0	0	0	0	0	0	0	0	0	0	0	0	3.1	0	0	0	0	0	0	0	0	0	0	0	0	0	0	0	19.3	0	0	0	0	0	0	0	0	5	0	0	3.5	11.8	0	0	0	0	0	0	0	0	2.2	0	0	0	0	0	0	0	0	30.3	0	0	0	0	0	0	0	0	0	0	0	0	0	0	0	0	0	0	0	0	0	0	0	0	0	0	0	0	0	0	0	0	0	0	0	10.5	0	0	0	0	13.3	0	0	0	0	0	0	0	0	0	0	0	0	0	0	0	0	0	0	0	0	0	0	0	0	0	0	0	0	0	0	0	0	0	17.1	0	0	0	0	0	0	0	0	0	0	0	0	0	0	0	0	0	0	0	0	0	0	0	0	0	0	0	0	0	0	0	0	0	0	0	0	0	0	0	0	0	0	0	0	0	0	0	0	0	0	0	0	0	0	0	0	0	0	0	0	0	0	0	0	0	0	0	6.6	0	0	0	0	0	0	0	0	0	0	0	0	0	0	0	5.3	0	0	0	0	0	0	0	0	0	0	0	0	0	0	0	0	0	0	0	0	0	0	0	10.7	0	0	0	1.9	0	0	0	0	0	0	0	0	0	0	0	0	0	0	0	0	0	0	0	0	0	18.3	0	0	0	0	0	0	0	0	2	0	0	0	0	0	0	0	0	0	0	0	0	0	0	0	0	0	0	0	0	0	0	0	0	0	0	0	0	0	0	0	5.4	0	0	0	0	0	6.8	0	0	0	0	0	0	0	0	0	0	0	0	0	0	0	0	0	0	0	0	0	0	0	0	0	0	0	0	0	0	0	0	0	0	0	0	0	0	0	0	0	0	0	0	0	0	0	0	0	0	0	0	0	0	0	0	0	0	0	0	0	0	0	0	0	0	0	3.4	0	0	0	0	0	0	0	0	0	0	0	0	0	0	0	2.2	0	0	0	0	0	0	0	0	4.2	0	0	0	0	0	0	0	0	0	0	0	0	0	0	0	0	0	0	0	0	0	0	0	9.2	0	0	0	0	0	0	0	0	0	0	0	0	0	0	0	0	0	0	0	0	0	0	0	0	0	0	0	0	0	0	0	0	0	0	0	2	2.7	0	0	0	0	0	0	0	0	0	7.1	0	0	0	0	0	0	0	0	0	0	2	0
WBGene00009081	F23B12.4	10.3	0	0	0	0	0	0	59.9	0	0	0	0	0	5.3	0	131.3	0	11.2	6.3	0	0	0	7.9	21.4	0	0	10.3	0	0	8.6	0	37.8	14.3	0	12.2	0	0	0	35	0	53.6	0	2.4	0	5.4	0	0	0	0	0	0	39	19.4	0	0	0	44.9	0	66.8	0	4.1	51.8	19.9	71.8	0	0	0	0	25.4	0	30.5	0	31.2	4.1	0	0	0	0.3	0	0	0	0	0	20	0	0	0	0	3.7	1.3	0	2.2	6.3	0.1	18.4	18.6	0	53.8	64.9	75	11.1	4.8	0	3	0	0	4.4	0	0	0	20.2	121.3	2.6	0	0	0	0	8.9	0	0	0	0	0	48.9	0	0	26	57.7	196.9	0	0	0	0	10.6	0	0	0	90.6	0	0	5	10.1	0	0	0	0	0	8.2	11.5	0	6.6	10.5	7.2	0	0	0	134.7	74.5	10.7	464.9	334.9	7.9	42.5	310	8.7	17.5	16.4	0	0	58.4	79.6	9.5	0	8.6	17.3	95.6	0	197	119	0	17.8	40.5	118.2	0	0	2.8	238.4	139.8	63.6	16.8	0	4.7	35.2	13.9	19.3	17.2	11.8	27	0	8.6	17.5	7.5	30.8	38	9.2	7.9	25.4	9.9	4.1	0	0	0	0.7	2.9	0	0	12.9	15.1	5.3	12.1	0	0	0	4	16.5	13.2	0	47.1	156.3	50.9	50.5	118.6	15.3	50.7	0	0	0	35.1	0	17.2	24.1	11.1	18.5	31.9	3.2	7	6.7	2.4	0	23.5	28.5	0	34.4	89.8	113.1	10.3	20.8	30.1	0	9.8	7	8.9	8.4	11.9	6.2	0	13.1	4.8	0	28	5.2	0	2.7	15.5	0	11.9	0	0	6.8	0	0	0	0	0	0	0	19.3	10.6	2.5	13	0.8	7.5	0	0	0	126.1	22.1	2.6	15	0	0	4.3	0	11.5	25.4	0	9.3	0.9	10.2	5.3	0	16.8	560.5	631.3	216.5	67.9	0.5	0	0	13.8	25.3	37.2	87	13.4	23.1	7.6	0	0	0	0	15	0	0	0	16.4	0	0	6.3	7.9	0	0	0	0	15.3	13.3	32.4	21	80.9	19.9	0	14.2	0	0	8.7	33.2	18.8	0	0	15.2	0	0	9.2	0	0	8.1	0	26	0	0	4.4	0	21.2	11.1	8	0	9.2	6.5	39.4	1	6	3	5.8	0	0.3	28.4	0.4	0	0	6.7	5.7	7.6	21.7	0.4	0	0	0	303.3	899.9	134.5	10.1	194.6	0.1	0	0	33.7	37.4	13.8	12.5	0	8.2	0.3	0	4.6	37.9	185.8	0	0	2.7	0	4.2	20.2	19	0	0.6	29	6	0	15.5	22	0	18.6	6.6	10.5	0	4	0	0	0	7.2	12.7	4.7	1.6	1.4	0	2.1	0.7	0	43.9	74.8	3.7	4	31.8	13.1	33.8	0	1.6	0	15	0	19.2	0	25.4	22.4	36	30.1	0	0	14.1	18.4	0	6.2	7.5	0	0	11.7	221.1	254.2	63.4	0	229.9	163.3	8.5	128.5	26.5	19	13.4	32.2	122.7	61.5	69.8	0	0	0	0	5.5	8.7	248.2	453	7.2	0	2.2	46.3	9.8	27.9	13	0	2.2	0	0	0	0	48.5	0	0	0	0	1.9	0	0	1.6	0.5	7.6	5.6	2	5	2	0	4.1	1.1	0	0	5.7	0	8.7	0	0	1.7	6.5	0	0.1	9	0	2.1	0	17.4	0	0	1.4	0	0	0	7.3	0	0	9.8	9.5	0	0	0.8	0	0	0	3	0	0	0	0	0	2.1	0	3.5	4.7	3	7.3	4.3	0	0	5.6	0	0	5.9	9.8	0	0	0	0	178	82.1	40.6	39.6	25.1	13.4	2.9	21.8	0	0	23.1	3.2	0	0	24.4	0	24.5	0	3	2	33.3	34.3	87.9	46	57.3	6	20.1	0	0	14.5	3.8	9	0.6	0	1	0	0	0	15.5	9.1	0	3.4	22.5	38.5	1.4	14.8	11.2	2.5	0	11.6	14.1	0.2	3.6	1.3	6.1	3.1	0	13.7	0	5.6	0	4.9	0	0	6.3	11.7	12.2	30.2
WBGene00009082	dlat-1	64.4	55.6	120.2	45.8	49	0	0	0	35.2	119.7	0	11.6	0	21.5	26	41.8	0	30.2	29.8	31.5	0.3	59	12.6	26.9	40.4	31.3	102.8	0	49.9	80.1	179.7	42.8	0	0	36.1	0	138.1	66.8	4.7	88.4	44	44.7	75.3	46.1	248.7	141.7	36.9	91.7	95.8	0	36.7	22.4	30.2	29.2	37.5	6	0	80.7	48.7	0	0	0	0	23.5	0	11.6	16	49.1	91.2	60.9	237.8	25.8	27.7	33.8	7.1	0	23.4	24.9	54.8	30.7	29.6	0	49.6	41.1	43	38.6	39.7	88.7	48.2	72.7	61.2	54.8	74.4	27.8	44.1	25.7	16.7	53.3	112.3	53.3	34.4	3.4	17.8	84.1	0	17.8	113.7	83.7	74.1	42.7	0	7.6	14.3	44.4	0	156.1	223.4	11.4	0	0	0	65.6	38.9	119.8	8.1	0	25.2	30.1	26.5	0	38	19.1	0	5.1	73	43.7	36.2	68.5	30.9	7.9	98.4	14.4	45.9	4.3	0	19.6	28.7	16.6	18.9	20.8	27.3	0	7.8	43.6	37	20.9	10.6	23.4	22.6	12	29	48.2	15	32.9	44.3	16.2	0	46.7	0	66.6	10.6	7.2	0	3.3	49.7	14.4	17.8	0	47.3	31.4	61	7.3	23.3	35.4	14.7	28.6	47.1	0	35.8	25.4	13.2	3.1	13.5	6	4.7	16.2	43.5	24.9	0	20.1	0	11.6	54	19.1	30.4	15.8	9.7	9.5	33.6	19.2	0	24.5	38.4	18.2	3.2	0	19.7	12.1	14.4	30.2	33.9	21.1	0.7	36.1	37.4	64.6	40.5	13.6	33.1	41.8	5.5	47.1	50.4	30.8	25.7	36.2	15.8	40.2	21.6	7.1	8.4	42	0	1.1	4.8	2.6	41.6	65.7	24.8	21.8	8	36.6	25.1	10.6	8.7	19.2	25.1	11.7	37.2	39.9	21.8	30.3	2.2	8.6	14.8	41.9	14.3	19.8	79.4	13.7	48.8	6.6	24.5	16.5	37.9	25.6	2.6	30.7	27.2	0	10	0	10.6	31.4	14.8	15.9	25.2	29.2	79.4	53.1	20.9	38.4	37.1	17.5	0	24.7	13.7	29.2	8.6	2.7	12.7	8.6	15.2	0	9.9	9	5.5	22.3	24.8	38.2	3.9	40.2	14	25.4	18.9	18.4	44.2	0	0	27.4	41.4	12.1	69.2	11	0	14	13.9	19.4	48.9	35.6	22.7	28.9	28.7	0	22	0	25.8	25.6	17.9	7.3	38.4	12.9	0	0	36.8	38.2	26.4	10.6	0	49.9	60.7	80.4	48.2	14.9	22.1	0	26.6	2.1	19.5	38.2	11.9	15.1	0	69.3	21.9	43.9	25.5	17	54.4	106.6	15.1	14.8	12.5	2.3	15.8	14.2	39.2	35.3	28	47.3	28.5	18.8	26.5	9.7	10.3	49.3	0	35.9	38.5	7.9	24	17.7	28.5	38.5	21.5	7.4	17.9	15.1	33.9	64.2	30	49.9	0	0	0	28	11.6	5.9	9.7	11.2	14.2	0	11.5	30	53.6	16.9	9	13.9	18.5	3.8	18.8	6.7	3	17.7	32.6	24.7	0	50.8	28.4	30.5	29.3	4	15.2	2.1	16.7	8.4	59.4	19.8	28.3	13.3	27	11.2	0	17	0.4	11.9	5.9	0	35.6	22.8	20	15.8	42.2	11.8	17.3	29.7	49.2	5.7	28	0	36.5	0	23.5	0	17.7	0	18.4	34.6	32	48.9	1.3	43.6	0	36.2	16	7.9	32.1	28.4	14.5	13.3	19.2	87.8	14.7	18.9	12.5	25.5	6.5	18.9	27.4	21.8	20.7	1.5	41.7	16.3	19.7	19.6	33.2	12	30	7.3	16.8	101.3	15.5	6.8	19.9	0	4.4	4	154	21.2	7.5	5.2	16.8	0	38.8	27.6	17.5	16.9	66.9	5.5	15.1	0	14.9	14.1	7.8	21.7	19.3	14.2	28.1	8	37.6	16.2	1.5	18.8	20.5	18.8	17.5	19.8	16.5	31.6	4.6	23	17.7	33.9	51.1	26.9	25.1	38.7	3.7	17.2	30.9	0	9.5	13.6	18.4	9.5	17.9	30.2	13.9	22.6	2.2	25.6	13.7	13.5	7.6	3.1	25.9	0	13.8	3.3	37.7	15.9	44.5	17.4	15.1	34	15.3	57.5	48	47.4	3.5	0	1.9	30.7	51.9	23.3	0	32	33.9	55.3	0	13.4	59.9	24.4	16.7	68.9	20.1	15.2	11.2	14	25	3.8	32.2	38	28.5	34.7	6.5	19.8	17.3	23.6	29.8	10.4	10.5	27.1	36.8	32.5	13.3	22.5	43.4	45.8	33.2	17.9	20.7	66.5	24.4	38.4	30.6	34.7	11.3	6.7	25.7	67.3	10.5	40.9	31	23.6	13.8	22.3	29.8	47.9	30.5	36.1	34.9	25.2	39.3	17.9	34.3	18.2	35.9	7.4	42.6	440.9	506.7	240.1
WBGene00009084	F23B12.7	78.4	39	0	71.2	22.3	9.6	19.1	25	160.9	38.5	0	16.8	0	10.9	57.8	75.1	62.9	0	73.4	4.8	93.8	39.3	0.6	57.8	50.9	2.2	5.3	10.6	0	61.1	29.1	14.7	78.3	238.9	55.4	58.9	16.6	0.1	0	147.7	2.4	30.3	19.4	56.7	9	49.9	33.4	5.4	79.3	0	45.6	60.8	45.8	13.6	9.1	1.4	57.7	29.5	91.2	0	39.3	171.1	0	156.8	0	0	173.9	0	135.1	39.7	674.5	0	0	76.6	4.8	6.1	56.5	8.3	46.5	35.8	55.7	65	94	52	89.8	0	161.3	41.9	51.8	99.7	0	449.1	20.1	84.7	114.6	14.2	1.7	5.1	0	33.3	48.2	2.6	1.5	3.8	158.8	46.4	40.6	0	55.8	44.9	0	26	32.8	9.6	55.4	145.3	0	14.4	57.9	0	106.4	0	46	17.3	0	26.1	49.6	94.4	46.7	0	47.7	21.8	0	192.8	0	32.7	11.5	0	57.8	403.4	120	114.9	69.1	0	33.9	14.1	85.4	53.1	66.8	96.4	36.9	8.8	40.8	36.6	89	63.8	46.2	26.6	87.9	57.3	69.9	35.6	96.9	93	77.2	51.6	128.5	91.4	267.7	73.3	69.1	40.5	57.4	61.6	51.6	85.9	120.2	187.4	68.3	0	76.4	141.6	85.5	113.7	134.2	113.3	39.6	64.2	84.4	39.2	6.4	157.6	48.9	13.6	7.1	60.6	34.1	30.6	67.1	18.9	100.2	98.1	59.2	64	115.4	142.8	97	103.8	205.8	156.9	42	339	82.7	147.8	114.3	174.9	60.4	243.7	107.4	141.7	62	43.6	93	67.8	51.2	78.5	75	159.9	135.7	57.8	209.4	202.2	154.6	267.7	152.7	152.8	128.1	142.5	125.5	116.6	70	70.4	94.5	44	88.3	17.5	33.5	136.9	148.8	93.6	39	91.8	77.8	76.7	88.6	25.3	71.5	41.5	38.1	97.9	85.7	95.4	39.6	59.8	44.6	0	109.9	113.7	28.5	26.8	106.5	75.4	60.7	60.8	46.6	60.2	103.8	50.2	52.5	38.5	58	87.5	24.2	264	15.6	116	198.3	66.3	40.6	160.9	145.7	56.6	113.6	111.6	143.1	90.6	10.4	70.5	84.7	131.5	67.8	48.2	29	14.8	36.5	312.2	43.9	120.8	242.1	147.3	168.6	151.7	79.2	85.2	65.4	43.1	12.4	4.8	268.9	181.8	79.9	139.5	0	91.5	154	102.1	198.3	188	31.5	121.4	155.1	206.9	39.6	52.2	161.9	232.2	142.4	154.9	154.2	132	112.8	87.2	0	157.1	336	365.8	274.5	246	123.4	0	204.8	319.2	277.5	0	120.8	0	227.3	215.5	160.1	43.7	112.5	126.9	109.6	215.8	48.4	3.2	41.5	134.7	194	74.9	121.5	201.9	208.1	127.5	92	39.3	145.3	101.8	140.7	170.9	86.8	126.2	0	132.6	111.2	71.1	56.5	219.1	265.1	42	161	228.6	119.6	144.1	39.5	160.3	175.3	68	81.5	73.9	46.5	65.2	0	0	221.2	71.4	144	137.1	236.2	121.5	159.3	183.4	126	71.7	70.3	48.5	157	144.3	96.1	129.3	233.2	134	119.3	182	76	72.1	92.5	48.3	37.7	8.5	270.9	22.5	196.7	105.1	145.2	116.5	211.1	175.1	116.7	71.9	44.1	67.8	75.7	112.9	45.8	73.7	79.4	105.3	94.7	14	22.4	70.4	52.4	149.7	67.2	97.6	7.6	75.1	38.9	114.6	279.8	137.1	76.9	116.8	63.1	71.3	30.1	115	61.9	127.4	16.3	100.6	123.6	119.9	56.1	71.8	40.5	53.8	22.6	127	91	76.4	74.1	59.1	101.5	60.7	83.5	113.1	73.5	112.7	202.3	178.3	20.3	68.1	54.1	38.6	128.8	210.7	166	156.8	70.5	26.1	122.9	143.3	186.5	159	190.5	8	144.8	206.6	137.1	85	100.2	95.5	211.2	145.5	172	215.3	164.1	193.8	104.4	99.8	211.6	236.4	209.7	139.7	157.8	124.6	253.5	121.5	142.4	206.7	233.3	171.2	265.6	164.2	209.3	164.4	174	242.3	175	182	175.3	67.6	115	192.7	127.6	179.8	178.4	193.2	251.3	167.7	156.7	203.3	243.4	142.3	123	144.3	201.9	168	167.7	231.8	171.4	191.9	210.2	260.3	212.1	120.2	255.2	166	113.3	44.2	248	114	138.8	152.4	290.3	129.5	225.7	51.7	198.5	232.2	306	266.4	405.4	0	241.3	154.3	316.2	246.2	210.5	361.8	80.3	59.3	252.5	274.3	192.5	20.8	0	211.2	122.2	195.4	197.5	237.4	184.9	148	159.6	279.8	188.8	183.1	183.6	59.5	191.6	59	82.2	165	195.4	250.8	206.8	160.7	185.6	121.3	129	152.1	153.4	226.1	157	158.8	275.7	230.6	64.2	185	264.7	134.4	212.8	171.2	301.1	309.3	91	134.3	278.5	170.7	191	199.5	129.1	154.4	71.1	264.2	123.5	169.7	246.7	140.2	596.6	679.1
WBGene00009085	F23D12.1	0	0	0	165.7	14.6	0	0	0	0	0	0	0	0	0	0	0	21	13.6	0	153.6	82	3.7	11.4	78.9	234.2	75.7	0	0	0	0	0	0	0	0	0	0	0	0	0	0	0	0	0	0	1.5	0	0	0	0	25.6	0	0	0	0	0	0	0	0	0	0	0	0	0	0	0	0	0	0	0	0	0	0	0	0	0	16.1	0	0	0	0	0	0	0	0	0	0	0	0	0	0	0	0	0	0	0	0	0	0	0	0	6	0	0	0	42.9	0	10.5	0	0	0	0	0	4.7	0	0	0	0	1	0	0	0	0	0	0	0	0	0	0	0	0	0	0	0	0	0	0	0	0	0	0	0	0	0	0	0	0	0	0	0	0	0	0	0	0	0	0	0	0	0	0	0	0	0	0	0	0	0	0	0	0	0	0	0	10.7	0	0	0	0	0	0	0	0	0	0	0	0	0	0	0	0	0	0	0	0	0	0	0	0	0	0	0	0	0	0	0	0	0	0	0	0	0	0	0	0	0	0	0	0	0	0	0	0	0	0	0	0	0	0	0	0	0	0	0	0	0	0	0	0	0	0	0	0	0	0	0	0	0	0	0	0	0	0	0	0	0	0	0	0	0	0	0	0	0	0	0	0	0	0	0	0	0	0	0	0	0	0	0	0	0	0	0	0	0	0	0	0	0	0	0	0	0	8.1	0	0	0	0	28.5	0	0	0	0	0	0	10	0	0	0	0	0	0	0	0	0	0	0	0	0	0	0	0	0	0	0	0	0	0	0	0	0	0	0	0	0	0	0	0	0	0	0	0	0	0	0	0	0	0	0	0	0	0	0	0	0	0	0	0	0	0	0	0	0	0	0	0	0	0	0	0	0	0	0	0	0	0	0	0	0	0	0	0	0	0	0	0	0	0	0	0	0	0	0	0	0	0	0	0	0	0	0	0	0	0	0	0	0	0	0	0	0	0	0	0	0	0	0	0	0	0	0	0	0	0	0	0	0	0	0	0	0	0	0	0	0	0	0	0	0	0	0	0	0	0	0	0	0	0	0	0	0	0	0	0	0	0	0	0	0	0	0	0	0	0	0	0	0	0	0	0	0	23.2	0	0	0	0	0	0	0	0	0	0	0	0	0	0	0	0	0	0	0	0	0	0	0	0	0	0	0	0	0	0	0	0	0	0	0	0	0	0	0	0	0	0	0	0	0	0	0	0	0	0	0	0	0	0	0	0	0	0	0	0	0	0	0	0	0	0	0	0	0	0	0	0	0	0	0	0	0	0	0	0	0	0	0	0	0	0	0	0	0	0	0	0	0	0	0	0	0	0	0	0	0	0	0	0	0	0	0	0	0	0	0	0	0	0	0	0	0	0	0	0	0	0	0	0	0	0	0	0	0	0	0	0	0	0	0	0	0	0	0	0	0	0	0	0	0	0	0	0	0	0	0	0	0	0	0	0	0	0	0	0	0	0	0	0	0	0	0	0	0	0	0	0	0	0	0	0	0	0	0	0	0	0	0.6	0
WBGene00009086	F23D12.2	0	0	0	0	0	0	0	0	0	0	0	0	0	0	0	0	0	0	0	0	0	1.9	0	0	0	0	0	0	0	0	0	0	0	0	0	0	0	0	0	0	0	0	0	0	0	0	0	0	10.9	0	0	0	0	0	0	0	0	0	0	0	0	0	0	0	0	0	0	0	0	0	0	0	0	0	0	0	0	0	0	0	0	0	0	0	0	0	0	0	0	0	0	0	0	0	0	0	0	0	0	0	0	0	0	0	0	0	0	0	0	0	0	0	0	0	0	0	0	0	0	0	0	0	0	0	0	0	0	0	0	0	0	0	0	0	0	0	0	0	0	0	12.5	0	0	0	0	0	0	0	0	0	0	0	0	0	0	0	0	0	0	0	0	0	0	0	0	0	0	0	0	0	0	0	0	0	0	0	0	0	0	0	0	0	0	0	0	0	0	0	0	0	0	0	9.7	0	0	0	0	0	0	0	0	0	0	0	0	0	0	0	3.4	0	0	0	0	0	0	0	0	0	0	0	0	0	0	0	0	0	0	0	0	0	0	0	0	0	0	0	13.6	0	0	0	0	0	0	0	0	0	0	0	0	0	0	0	0	0	0	0	0	0	0	0	0	0.3	0	3.9	0	0	0	0	0	0	0	0	0	0	0	0	0	0	0	0	0	0	0	0	0	0	0	0	0	0	0	0	0	0	0	0	0	0	0	0	0	0	0	0	0	0	0	0	0	0	0	0	0	0	0	0	0	0	0	0	0	0	0	0	0	0.9	0	0	0	0	0	0	0	0	0	0	0	0	0	0	0	0	0	0	15.3	0	0	0	0	0	0	0	0	0	0	0	0	0	10.4	0	0	0	0	0	0	0	0	0	0	0	0	0	0	0	0	0	0	0	0	0	0	0	0	0	0	0	0	0	0	0	0	0	0	0	0	0	0	0	0	0	0	0	0	0	0	0	5.1	0	0	0	0	0	0	4.3	0	0	0	0	0	0	0	0	0	0	0	0	0	0	0	0	0	0	0	0	0	0	0	0	0	0	0	0	0	0	0	0	0	0	0	0	0	0	0	0	0	0	0	0	0	0	7.8	0	0	0	0	0	0	0	0	0	0	0	0	0	0	0	0	0	0	0	0	0	0	0	0	0	0	0	0	0	0	0	0	0	0	0	0	0	0	0	3.8	0	0	0	0	0	0	0	0	0	0	8	0	0	0	0	0	0	0	0	0	0	0	0	0	0	0	0	0	0	0	0	0	0	1.8	0	0	2.4	0	0	0	0	0	0	0	0	0	0	0	0	0	0	0	0	0	0	0	0	0	0	0	0	0	0	0	0	0	0	0	0	0	0	0	0	0	0	0	0	0	0	0	0	0	0	0	0	0	0	0	0	0	0	0	0	0	0	0	0	0	0	0	0	0	0	0	0	0	0	0	0	0	0	4.9	0	0	0	0	0	0	0	0	0	0	0	0	0	0	0	0	0	0	11	0	0	0	0	0	4	0	0	0	0	0	0	0	0	8.1	0	0	0	0	2.7	0	0
WBGene00009087	F23D12.3	0	0	0	4.3	2040.8	0	0	0	0	0	0	0	0	0	0	0	0	0	0	0	0	0	0	0	0	0	0	0	0	0	0	0	0	0	0	0	39.7	0	0	0	0	0	0	0	0	0	0	0	0	0	0	0	0	0	0	0	0	0	0	0	0	0	0	0	0	18.9	0	0	0	0	0	0	0	0	0	0	0	0	0	0	0	0	0	0	0	0	0	0	0	0	0	0	0	0	0	0	0	0	0	0	0	0	0	0	0	0	0	0	0	0	0	0	0	0	0	0	0	0	0	0	0	0	0	0	0	0	0	0	0	0	0	0	0	0	0	0	0	0	0	0	0	0	0	0	0	0	0	0	0	0	0	0	0	0	0	0	0	0	0	0	0	0	0	0	0	0	0	0	0	0	0	0	0	0	0	0	0	0	0	0	0	0	0	0	0	0	0	0	0	0	0	0	0	0	0	0	0	0	0	0	0	0	0	0	0	0	0	0	0	0	0	0	0	0	0	0	0	0	0	0	0	0	0	0	0	0	0	0	0	0	0	0	0	0	0	0	0	0	0	0	0	0	0	0	0	0	0	0	0	0	0	0	0	0	0	0	0	0	0	0	0	0	0	0	0	0	0	0	0	0	0	0	0	0	0	0	0	0	0	0	0	0	0	0	0	0	0	0	0	0	0	0	0	0	0	0	0	0	0	0	0	0	0	0	0	0	0	0	0	0	0	0	0	0	0	0	0	0	0	0	0	0	0	0	0	0	0	0	0	0	0	0	0	0	0	0	0	0	0	0	0	0	0	0	0	0	0	0	0	0	0	0	0	0	0	0	0	0	0	0	0	0	0	0	0	0	0	0	0	0	0	0	0	0	0	0	0	0	0	0	0	0	0	0	0	0	0	0	0	0	0	0	0	0	0	0	0	0	0	0	0	0	0	0	0	0	0	0	0	0	0	0	0	0	0	0	0	0	0	0	0	0	0	0	0	0	0	0	0	0	0	0	0	0	4.9	0	0	0	0	0	0	0	0	0	0	0	0	0	0	0	0	0	0	0	0	0	0	0	0	0	6.7	0	0	0	0	0	0	0	0	0	0	0	0	0	0	0	0	0	0	0	0	0	0	0	0	0	0	0	0	0	0	0	0	0	0	0	0	0	0	0	0	0	0	0	0	0	0	0	0	0	0	0	0	0	0	0	0	0	0	0	0	0	0	0	0	0	0	0	0	0	0	0	0	0	0	0	0	0	0	0	0	0	0	0	0	0	0	0	0	0	0	0	0	0	0	0	0	0	0	0	0	0	0	2.9	0	0	0	0	1.8	0	0	0	0	0	0	0	0	0	0	0	0	0	0	0	0	0	0	0	0	0	0	0	0	0	0	0	0	0	0	0	0	0	0	0	0	0	0	0	0	0	0	0	0	0	0	0	0	0	0	0	0	0	0	0	0	0	0	0	0	0	0	0	0	0	0	0	0	0	0	0	0	0	0	0	0	0	0	0	0	0	0	0	0	0
WBGene00009088	F23D12.4	0	0	0	0	0	7.2	0	0	0	0	0	0	0	0	0	13.4	0	31.7	0	0	0	0	0	10.9	0	0	25.2	0	0	0	0	0	0	0	12.5	0	0	0	0	0	0	0	0	0	0	0	3.2	0	0	0	0	0	9.1	0	0	0	0	23.8	0	0	0	0	0	0	0	0	0	0	0	0	12.2	0	0	0	0	0	0	0	0	0	0	0	0	0	0	0	0.6	0	0	0	0	0	0	5.4	0	0	0	0	0	0	0	0	0	0	0	5.2	0	0	0	0	0	0	0	0	0	0	0	0	0	0	0	0	0	0	14.1	0	0	0	0	0	0	0	0	0	0	0	0	0	0	0	18.9	0	0	0	0	0	6.7	0	0	0	8.4	0	0	0	26.5	0	0	0	0	8.4	0	0	0	4.2	0	2.5	16.8	0	0	0	0	0	0	1.8	2.7	0	0	0	0	0	0	0	0	0	106.7	3.3	0	0	0	5.9	0	0	3.1	0	0	0	0	0	0	0	0	0	7	0	0	0	0	15.6	0	0	0	0	4.8	2.8	0	0	0	0	5.3	0	0	0	0	0	0	0	0	0	0	0	0	0	0	0	39.9	39.1	15.4	0	0	0	0	0	6.5	0	0	0	10.5	0	0	0	0	0	0	0	0	5.6	0	0	0	0	0	0	0	0	0	0	6.2	0	0	0	0	0	0	0	0	0	0	0	0	0	0	0	0	0	0	0	0	0	0	0	0	21.9	0	30.2	18.9	0	21.1	0	45.7	6.4	0	0	35.5	0	0	0	0	0	0	0	0	0	3	0	0	0	0	0	0	0	0	0	0	0	0	0	3.9	0	0	0	0	0	0	0	0	0	0	0	0	0	75.3	92.6	0	0	0	0	0	0	0	0	0	0	0	0	0	0	0	4.8	0	0	33.5	0	0	0	0	0	0	0	0	0	25.3	9.8	0	0	0	0	0	0	5.5	12.1	0	0	0	0	0	0	23.4	21	0	0	0	12.4	0	0	0	0	0	0	0	0	0	0	0	0	0	0	0	0	0	0	0	0	0	0	0	31.5	0	0	0	0	2.4	0	0	0	4.3	0	0	9.9	0	0	0	0	0	127.7	280.2	50.6	23.3	0	0	0	0	0	0	0	0	0	0	8.5	1.1	0	0	0	11.3	0	0	0	0	0	0	0	16	0	0	0	0	0	0	0	0	0	0	0	177.7	67.2	7.7	0	0	6.2	0	0	0	0	6.9	0	0	0.8	0	0	3.6	0	28.9	3.5	0	0	0	0	3.4	0	0	10.3	0	0	0	10.7	0	0	0	0	0	0	0	0	143.9	13.7	0	0.4	3.5	0	10.3	0	0	16.1	0	0	0	0	0	0	0	0	0	4.7	0	0	0	0	0	0	0	0	0	0	0	0	44.1	0	0	0	0	0	0	0	0	0	0	0	0	0	3.2	0	0	0	0	0	0	0	0	13.8	0.2	0	0	4.1	9.4	0	0	0	0	0	0	0	0	0	10.5	0	10	0	0	0	0	0	0	0	0	0	0	0	0	0	58.7	53.2	0	0	0	0	0	3.6	6.9	0	0	0	0	0	0	0	0	0	0	0	0	0	0	0	46.6	0	7.5	0	0	0	0	0	2.6	0	1.9	0	0	0	0	0	0	2.4	2.1	0	0	3.1	0	0	0	2.9	0	0	0	3.5	0.2	10
WBGene00009089	jmjd-3.2	5.1	0	57.5	8.5	41.3	45.3	0	84.7	0	27.2	0	6.1	0	0	21.9	0	0	11.4	16.3	82.2	85	10.9	39.6	36.1	0	45.7	68.4	65.3	0	0	18.7	0	63.4	0	56	0	54.6	29.8	93.1	69.2	8.4	61.5	16.6	1.2	14.6	0	16.3	23.1	24.6	28.4	0	0	13.4	0	3.7	11.1	15.4	0	35.6	0	16	0	0	68.1	0	0	0	12.8	16.9	0	0.7	23.4	0	0	14.6	0	13.7	9.4	0	0	0.5	45.6	101.9	29.7	28.2	29.2	1.5	0	0	0	13.6	0	42.3	7.2	20.5	0	2.4	0	0	6.5	23.3	4.5	0	0.6	75.3	34.3	30.9	16.2	8.9	11.7	0	38.9	16.8	30.7	68	0	0	0	0	0	49.3	0	0	26.9	28.7	0	34.6	0	4.7	81.9	3	23.7	0	9.8	0	22.6	15	0	0	78.8	0	115.3	176.9	57.5	0	36.2	184.1	48.6	22.7	61.3	57.2	7.7	52	141.3	213.4	236.7	149.9	55.7	194.8	115.4	34.5	28.6	256	102.9	12.3	149.9	0	66.1	217.3	163.8	26.2	38.3	0	1	2.4	333.1	175.4	112	53.7	0	141.5	223.1	154	0	85.4	176.2	326.7	121.3	1.7	1.1	3.9	162.5	130.5	18.6	9	40.7	5.7	34.9	0	15.7	110.2	145.1	60.2	54	237.2	96.2	86.6	129	94.4	32.2	5.9	50.8	6.1	140.4	92.2	128.4	12.7	144.8	185	45.9	4.7	19.1	236.5	104	3.6	4.7	83.2	199.9	199.2	28	45	111	80.9	79.4	159.2	60.9	73.6	72.2	140.9	231.8	49	15.5	290.4	210.3	6.1	23	208.7	83.4	76.5	232.9	75.3	23.3	66	256.7	104.8	7.7	91	1.4	0	144.8	253.7	41.3	13	78.1	0.8	0	148.6	75	5.9	14.6	44.1	10.5	6.5	29	0	9	70.6	88.6	76.8	90.8	27.6	90.7	15.8	18.6	44.2	66.5	82.8	48.2	11.3	178.2	75.5	0	4.6	90.3	170.8	81.3	8.6	52.5	76.7	144.6	110.9	14.3	3.1	22.7	185.7	237.1	7.2	0	77.3	14.8	130	144	418.3	36.8	12.9	6.7	35.2	46	203.8	41.3	109.5	193.1	0	0	82.1	2.9	29.5	144.6	22.8	0.7	109.2	0	2.6	0	36.6	66	0	53.7	0	10	28.8	48.5	0	174.5	194.5	80.5	2.1	119.4	0	8.9	0	0	0	0	29.3	0	0	257.4	81.9	0	0	61.2	0	129.2	74	45.7	8.3	0	39.1	0	69.7	122.8	185.4	20.8	13.1	0.5	52.5	5.1	7.5	215.4	165.4	0	19	119	35.1	1.2	0	61	130.3	0	19.6	96.6	30.2	6.3	37.4	131.2	146.9	0	4.2	4.4	11.5	0	0	0	119	13.7	5.7	126.9	93.2	0	6.3	88.2	12.6	10.7	0	0	93.5	74.2	8.5	17.7	31.5	2.3	0	117.5	135.4	12.8	31.5	8.2	19.7	24.8	100.2	1.3	9.6	68	48.3	93	59.9	41.4	215.5	132.8	5.6	114.9	8.4	279.1	173.2	157.1	161.9	278.7	196.6	1.1	7.9	76.6	15.2	196.5	276.8	11.1	0	100.4	0	0	47.3	208.5	37.4	0	47.4	27.8	1.8	342.6	151.3	0	22.2	82.6	69.9	89.7	98.4	130.8	73.9	6.5	17.1	200.6	159.8	29.2	66.8	244.1	180.9	16.7	78.1	250.8	290.3	179.3	82.6	198.8	258.8	39.9	45	7.3	156.1	54.5	95.4	135	27.8	0	18.4	139.6	109.6	61.2	49.9	0	0	71.7	0	3.7	41.4	0	57.9	1.4	2.7	28.4	51.5	61	0	142.8	241.9	101.9	9.4	1.9	8.1	0	208.8	32	5.1	40.6	3.9	455.1	211.8	52.1	6.2	30.2	0	166.4	74.5	29.6	75.3	3.6	340.5	318.6	12.1	297.6	2.2	0.9	145.8	208.1	2.8	247.8	59.7	7.3	37.8	0	320.7	9.3	83.6	33.5	7.6	35.1	52.5	36.3	33.4	80	90.5	89.6	39	9.2	26.1	0	98.1	31.7	0	15.1	68.4	14.1	63.3	40	9.2	70.4	1	4.5	76.3	14.7	29.8	148.6	70.4	44.2	19	150.4	139.9	60.1	10.9	2.2	29.6	178.2	239.3	193.5	115.4	116.9	6	5	154.1	211.1	53	2.7	5.6	0	111.4	31.2	12.6	21.6	223.9	152.3	8.2	0	9.4	0.6	90.5	166.9	162.4	49.8	10.9	7.1	179.4	192.8	6.6	12.1	220.6	10.2	6.2	226.8	263.5	94	0	32.1	140	0.2	392.5	418.1	8.8	0	82.3	319	0	0	20.2	0	3.5	0.1
WBGene00009090	fipr-3	0	0	0	0	0	0	47.7	91.9	0	0	0	0	0	0	0	0	0	1399.5	0	0	0	0	0	0	0	0	0	0	0	0	0	0	0	0	0	0	0	0	0	0	4.4	0	0	0	5.1	0	2.1	0	0	0	0	0	0	0	0	0	0	0	0	0	0	0	0	0	0	0	0	0	0	0	0	0	0	0	0	44.2	0	0	0	0	0	0	0	0	0	0	0	0	1.1	0.4	0	0	0	0	0	0	0	0	0	0	0	0	0	0	0	0	0	0	0	0	0	0	0	0	0	0	0	0	0	0	0	0	0	0	0	0	0	0	21.8	0	0	0	0	0	0	0	0	0	0	0	0	0	0	0	0	0	0	0	0	0	0	0	0	0	0	0	0	0	0	0	0	0	0	0	0	0	0	0	0	0	0	0	0	0	0	0	0	0	0	0	0	0	0	0	0	0	0	0	0	0	0	0	0	0	0	13.2	0	0	0	0	50.6	0	0	0	0	0	0	0	0	0	0	0	0	0	0	0	0	0	0	0	0	0	0	0	0	0	0	0	0	0	0	0	0	0	0	0	0	0	0	0	0	0	0	0	0	0	0	0	0	0	0	13.4	0	0	0	0	0	3.7	8	0	0	0	0	0	0	0	0	0	0	13.1	0	0	0	0	4.4	0	0	0	0	0	0	0	0	0	0	0	0	0	0	0	0	0	0	0	0	0	0	0	0	0	0	0	0	0	0	0	0	0	0	3.9	0	0	0	0	0	0	0	0	0	0	0	0	0	0	0	0	0	0	0	0	0	0	0	0	0	0	0	0	0	0	0	0	0	0	0	0	0	0	0	0	0	0	0	0	0	0	0	0	0	0	0	0	0	0	0	0	0	0	0	0	0	0	0	0	0	0	0	0	0	0	0	0	0	0	0	0	0	0	0	0	0	0	0	0	0	0	0	0	0	0	0	0	0	0	0	0	0	0	0	0	0	0	0	0	0	0	0	0	0	0	0	0	0	0	0	0	0	0	0	0	0	0	0	0	0	0	0	0	0	0	0	0	0	0	0	0	0	0	0	0	0	0	0	0	0	0	0	0	0	20.1	0	0	3.7	0	0	0	0	0	0	0	0	0	0	0	0	0	0	0	0	0	0	22.8	0	0	0	0	0	0	0	0	0	0	0	0	0	0	0	0	0	0	0	0	0	0	0	0	0	0	0	0	0	0	0	0	0	0	0	0	0	0	0	0	0	0	0	0	0	0	0	0	0	0	0	0	0	0	0	0	0	0	0	0	0	0	0	0	0	0	0	0	0	0	0	0	0	0	0	0	0	0	0	0	0	0	0	0	0	0	0	0	0	0	0	0	0	0	0	0	0	0	0	0	0	0	0	0	0	0	0	0	0	0	0	0	0	0	0	0	0	0	0	0	0	5.2	0	0	0	0	0	0	0	0	0	0	0	0	0	0	0	0	0	0	0	0	0	0	0	0	0	0	0	0	0	0	0	0	6.7	0	0	0	0	0	0	0	0	0	0	0	0	0	0	0	0	0
WBGene00009091	F23D12.7	0	0	0	0	0	0	0	0	0	0	0	0	0	0	0	0	0	0	0	0	0	0	0	0	0	0	0	0	0	0	0	0	0	0	0	0	0	0	0	0	4.5	0	32.3	19.3	50.1	56.1	48.5	0	0	0	0	0	0	55.8	0	0	0	0	0	0	0	0	0	0	0	0	0	0	0	0	0	0	23.7	0	0	0	0	0	0	0	0	0	0	0	0	0	1	0	0	0	0	0	0	0	0	0	0	0	72.2	0	0	0	0	0.5	0	0	0	0	0	0	0	0	0	0	0	0	0	0	0	0	0	0	0	0	0	0	0	0	0	0	0	0	0	0	0	0	0	0	0	0	0	0	0	0	0	0	0	0	16.6	0	0	0	0	0	0	0	0	0	0	0	0	0	0	0	0	0	0	0	0	0	0	0	0	0	0	0	0	0	0	0	0	0	0	0	0	0	0	0	0	0	0	0	0	0	0	0	0	0	0	0	0	0	0	0	0	0	0	0	0	0	0	0	0	0	0	0	0	0	0	0	0	0	0	0	0	0	0	0	0	0	0	0	0	0	0	0	0	0	0	0	0	0	0	0	0	0	0	0	0	0	0	0	0	0	0	0	0	0	0	0	0	0	0	0	0	0	0	0	0	0	0	0	0	0	0	0	0	0	0	0	0	0	0	0	0	0	0	0	0	0	0	0	0	0	0	0	0	0	0	0	0	0	0	0	0	0	0	0	0	0	0	0	0	0	0	0	0	0	0	0	0	0	0	0	0	0	0	0	0	0	0	0	0	0	0	0	0	0	0	0	0	0	0	0	0	0	0	0	0	0	0	0	0	0	0	0	0	0	0	0	0	0	0	0	0	0	0	0	0	0	0	0	0	0	0	0	0	0	0	0	0	0	0	0	0	0	0	0	0	0	0	0	0	0	0	0	0	0	0	0	0	0	0	0	0	0	0	0	0	0	0	0	0	0	0	0	0	0	0	0	0	0	0	0	0	0	0	0	0	0	0	0	0	0	0	0	0	0	0	0	0	0	0	0	0	0	0	0	0	0	0	0	0	0	0	9.9	0	0	0	0	0	0	0	0	0	0	0	0	0	0	0	0	0	0	0	0	0	0	0	0	0	0	0	0	0	0	0	0	0	0	0	0	0	0	0	0	0	0	0	0	0	0	0	0	0	0	0	0	0	0	0	0	0	0	0	0	0	0	0	0	0	0	0	0	0	0	0	0	0	0	0	0	0	0	0	0	0	0	0	0	0	0	9.2	0	0	0	0	0	0	0	0	0	0	0	0	0	0	0	0	0	0	0	0	0	0	0	0	0	0	0	0	5.9	0	0	0	0	0	0	0	0	0	0	0	0	0	0	0	0	0	0	0	0	0	0	0	0	0	0	0	0	0	0	0	0	0	0	0	0	0	0	0	0	0	0	0	0	0	0	0	0	0	0	0	0	0	0	0	0	0	0	0	0	0	0	0	0	0	0	0	0	0	0	0	0	0	0	0	0	0	0	0	0	0	0
WBGene00009092	tomm-20	73.1	0	96.1	60.8	106.3	11	93.6	0	14.5	0	0	44.9	39.8	50.4	47.4	9	0	53.4	47	111.8	73.5	46.2	5.3	87.6	0	78.2	0	32.2	0	71.5	193.3	32.3	32.5	189.7	0	0	13	173.2	33.9	144.9	21.7	87.2	46.6	60.2	260.7	242.7	66	26.6	33.4	65.2	55	254.7	35.5	35.4	69.8	66.3	91.9	67.8	33.2	0	54	194.1	0	0	394.1	4.8	112.5	0	20.9	48.1	106.2	0	52	6.5	24.2	28.4	1.4	29.1	0	46	49.2	36	134.8	47.6	68.2	17.6	200.9	165.2	159.9	223.7	0	318.5	101	108.3	101.5	200	64.1	176.2	86.4	24.4	22.7	14.3	0	80.3	67.4	16.9	116.1	319.9	236.3	150.8	0	43.8	57.5	118.8	0	0	127	19.2	241.8	0	98.1	124	128	120.6	84.2	0	36.9	11.1	28.5	0	67.3	31.5	138.6	71.1	0	142.3	62.5	0	110.7	217.1	187.9	72.3	8.5	22.7	7.1	7	67	26.3	59.7	70.9	19.7	49.2	16	20.5	0	7.2	54.4	41.2	9	46.2	31.6	106.8	31.8	48.7	38.2	42.2	36.2	15	0	7.5	14.7	42.4	84	42.3	25.7	78.2	0	3	87.8	47.6	29.7	51.4	96.2	63.5	67.1	34	32	0	52.3	57.3	11.6	58.4	16.9	28.9	35.3	94.9	94.1	50.9	91	36.6	0.9	67.6	83.9	12.6	51.9	52.6	74.6	67.6	76.6	110.7	65	117.3	112.8	108.9	81.4	102.4	75.8	40.2	47.3	27.7	8.9	67.2	51.7	25.3	67.7	203.2	99.6	78.9	24.7	71.4	106.6	40.3	39.9	119.7	51.4	71.7	31.7	35.2	24.7	56.2	26.2	82.7	37.8	46.2	51.9	77.8	55.9	28.1	38.4	51.3	36.2	62.1	13.8	70	44.7	59.2	8.9	54	118	13.2	34	72.3	109.9	40.8	37.3	40.9	54.8	32.1	5.3	92.7	41.7	37.8	40.8	37.9	101	38.9	35.9	70	42.4	0	38.4	31.5	53.8	58.1	83.5	22.8	100.6	31.4	181.9	54.6	92.7	0	63.7	9.7	69.4	49.7	148.1	55	77.9	9.1	76.5	47.2	0	80.4	6.3	68.4	46.6	42.1	71.1	71.2	22.5	61.3	60.8	19.4	61.9	36.3	62.6	20.4	66	56.6	39	105.2	0	40.6	135.5	49	24.7	42.9	9.9	71.3	110.6	36.5	54.2	89	49.5	68	60	59	74.2	60	59	63.2	0	168.7	81.7	88.4	168.7	25.3	98.3	43	22.2	30.2	0	36	3.7	0	86.2	94.7	84	135.2	148.7	68.8	135.3	17.7	119	134.5	59	90.5	128.7	9.7	0.5	50.3	48.1	41.2	33.9	33.9	78.9	147.1	111	27.3	31.2	59.9	55.3	61	49.1	36.8	35.8	17.7	36.8	38	77.6	32	40.9	68.3	41.3	71.5	43.8	41.2	34.2	70.8	12.7	57.4	583.5	0	41.1	70.4	53.8	53.6	59.6	55.3	75.3	41.1	51.8	70.2	42	26.7	82.4	63.5	53.3	71.4	77.3	53.8	57.4	59.5	48.9	35.3	25.2	20.4	30.9	40.1	65.7	44.7	62.8	80.4	61.1	76.9	56.4	19.4	23.4	63.5	50.6	82.8	39.6	37.5	5	60.9	37.1	20.3	48.2	53.2	24.2	64.4	48.3	5.4	48	90.3	0	56.4	129.5	107.1	39.2	32.9	24.2	183.6	54.3	62.8	56.8	64.8	85.7	103.3	124	27.9	41.8	65.4	31.3	72.9	55.1	48.9	92.2	36.7	62.5	40	67.3	49.2	40.4	32.8	36.6	41.4	54.3	43.6	14.5	57.2	63.1	26.2	42.2	36.4	80.3	96.8	16.6	58.2	52.7	91.2	40.9	93.9	33.7	67.1	55.9	64.8	0	60.7	51.6	27.9	47.2	0	60.4	53.7	71.9	86.7	72.5	49.8	60.2	61.1	43.4	82.9	93.9	63.3	64.7	99.7	58.5	52.9	91.7	54.4	90	63.9	51.2	95.4	72.4	53	101	88.5	41.9	92.5	71.7	104.7	80.6	97.5	106.7	62.7	102.5	60.5	68.7	80.7	116.7	106.6	84.5	132.5	130.9	92.2	72.7	88.9	68.4	98.8	117.2	56.9	75.3	63.9	65.6	71	80.1	98.6	89	26.4	85.6	99.7	148.9	65.1	95.6	141.8	108.3	167.7	45.6	143	82.9	71.2	125.1	37.2	76.8	162.2	126.3	25.1	176.9	116.9	147	108.1	45.8	189.5	81.7	67.8	136.1	49.1	55.1	104.9	59.6	87.9	139.5	97.3	36.2	83.5	57.6	65.9	80.6	85.6	47.2	69.1	15.3	46.1	88.3	119.5	82.9	72.4	43.1	61.5	24.8	23.1	51.1	83.6	46.1	88.8	22.2	43.4	38.4	136.3	105.4	111.4	148.8	44.5	49	72	13.6	89.7	94.7	108.2	85.4	63.4	76.5	152.5	76.8	88.8	78.4	105.8	156.8	143.7	184.3	107.3
WBGene00009093	F23H12.3	17	0	0.5	8.3	0	0	0	0	0	0	62.6	0	0	8	4.1	31.9	0	15.7	0	0	0	0	70.3	0	0	6.2	0	0	0	0	0	0	54.2	0	0	0	0	0	24.2	0	5.7	21	0	21.1	4.1	0	11.2	0	44.4	0	0	0	0	0	25	0	0	0	0	0	0	146.7	0	0	0	34	0	66.3	10.3	6	1	0	33.5	0	38.3	26.7	0	0.6	0	0	2.1	54	0	0	0	0	61.6	209.2	240.4	188.5	0	1.1	0	12.4	1.5	0	101	0	43.7	0	0	1.8	63.8	24.4	0	21	19.5	32.2	9.9	231.8	0	0	0	0	0	0	27.2	330.6	0	0	0	0	0	0	0	0	26.7	0	0	0	13	0	0	1.1	0	0	0	0	0	20	0	0	0	0	0	0	0	0	0	0	0	0	0	12.2	0	0	0	0	0	0	0	9.6	0	11.6	0	0	0	0	0	0	0	0	0	0	0	0	0	18.7	0	0	0	0	0	0	0	0	0	0	6.4	0	5.4	0	0	0	0	0	0	0	0	0	0	12.2	0	0	23.8	0	0	0	6.1	0	0	0	11.5	0	0	0	3.8	0	11.5	0	9.3	0	18.6	3.9	0	0	5	0	6.6	0	0	0	0	1.9	6.5	0	0	0	7.2	0	0	5.1	0	0	17	0	0	0	0	3.5	0	3.9	5.8	0	1.6	0	0	11.7	0	0	5.9	0	2.9	0	3.9	0	0	2.3	25.9	18.5	6.5	0	0	0	12	0	0	0	4.8	0	0	0	0	0	0	13.6	0	4.9	0	9.3	0	0	10.8	0	0	14.4	0	9.3	0	0	0	0	0	0	0	0	0	0	0	0	0	0	0	0	0	0	13.8	0	0	0	0	0	0	0	0	0	0	0	0	0	4.6	0	0.5	34.7	0	0	0	0	0	0	0	0	0	0	0	0	0	0	0	0	0	0	0	981.7	0	0	0	0	5.5	0	0	0	0	0	0	27.2	0	0	0	0	0	0	8.1	4.9	0	0	0	0	0	0	0	0	0	3.1	15	0	6.1	0	0	3.1	0	0	0	0	0	0	0	0	0	16.1	16.6	0.4	0	0	0	0	0	12	0	0	0	0	1.7	3.7	0	0	0	0	0	3.4	0	0	0	14.3	0	2.7	0	12	0	0	0	3.2	0.4	0	0	0	0	8.8	0	2.1	6.1	0	0	0	0	0	0	0	0	6.2	9.9	0	7.9	6.5	4.2	0	43.8	2.4	0	0	0	4.2	0	0	0	6.7	9.8	0	2.9	51.5	0	0	0	0	8	2.9	0	1.6	0	0	0	12.6	0	0	0	3.7	0	8.4	0	0	0	0	0	0	0	0	0	0	9.5	0	1.2	22	8.4	0	0	0	0	23.5	0	0	0	0	0	0	0	0	0	0	0	0	0	7.9	0	1.1	0	0	0	0	0	0	10.4	0	0	0	0	0	0	0	0	0	0	7.9	0	6.9	0	0	0	2	0	0	0	0	0	0	0	0	3.8	0	0.9	0	0	7.8	11.6	4.7	29	3.2	2.8	3.8	2.4	41.9	0	7.5	0	0	4.3	0	0	2	0	152.6	0	41.2	0	0	0	1.5	0	0	0	0	0	0	12.1	15.5	0	0	0	6.6	0	29.9	0	5.4	5.6	3.3	0	16.9	0	11.3	0	0	3.2	8	0	0	0	0	0	0	0	0	0	0	0	0	0	0	0	0	0	0	1.6	0	0	0	0	0	0	0	0	8.1	1.3	0	0	0	0	0	0	2.5	0	0	0	2.3	0	0.8
WBGene00009094	F23H12.5	0	0	0	2.1	0	0	46.7	0	0	0	0	0	0	0	0	10.8	0	0	0	0	23.5	0	518.9	0	10.6	0	0	39.5	5.5	0	0	0	0	0	0	0	56.7	0	80.5	0	0	0	0.2	0	0	0.1	0	9.7	0	0	0	0	6.3	0	11.1	0	0	0	0	3.3	23.3	0	38.5	0	0	0	0.5	16.9	0	0	0	0	0	0	0	0	0	41.7	0	72.5	21.1	0	0	0	9.5	0	3.7	0	0	0	0	1.4	0	0	0	0	0	0	0	15.6	0	44	0	0	0	0	0	0	0	0	0	26	0	0	0	0	41.3	0	0	0	0	0	0	18.3	2.2	0	0	0	0	0	0	0	0	0	0	0	0	0	0	0	0	0	0	0	0	0	0	0	0	0	0	16.4	0	0	0	0	0	0	0	0	2.1	0	2.9	0	16.2	0	0	0	0	0	0	0	0	0	0	0	0	0	0	0	0	0	0	0	0	0	0	0	12.4	0	0	0	0	0	1.8	0	0	6.9	0	0	0	6.2	0	0	0	0	0	0	0	0	0	4.9	0	0	0	3.9	0	0	0	0	0	2.8	0	0	0	31.7	0	14.6	0	4.4	0	0	4.4	0	0	0	0	10.2	0	0	0	0	0	0	0.3	0	0	0	0	0	0	1.6	0	0	0.1	0	3.9	4.8	6.1	0	0	0	2.7	0	11.3	15.9	0	0	1	2	0	0	0	0	0	5.7	0	0	0	0	13.6	0	0	0	0	0	14	0	2.9	0	0	0	6.8	0	0	0	0	6	0	6.3	0	0	0	0	0	0	0	1.7	7.9	0	0	0	4	0	0	0	10.7	0	0	0	0	0	0	8.9	0	0	0	0	0	7.8	0	0	0	14.3	0	0	1.1	0	3.3	0	0	0	3.3	0	0	0	0	0	0	0	0	0	0	0	0	36.3	0	0	0	0	11.3	0	0	0	0	0	0	4.3	0	0	0	0	0	0	0	0	0	0	0	0	0	0	0	8	0	0	0	0	0	6.7	0	0	2.4	0	0	0	0	0	0	0	3.5	0	0	0	0	0	0	0	0	0	0	0	0	5.7	0	0	0	0	0	0	4.3	4	0	0	0	0	0	0	1	34.9	0	0	2.6	0	0	0	0	0	0	0	3.1	0	12.1	0	0	3.6	0	0	0	0	12.7	3.6	0	0	0	0	28.7	0	24.4	0	0	0	6.8	0	0	0	0	0	0	0	5.3	0	0	0	0	4.7	0	0	0	0	0	0	0	0	0	0	0	0	0	0	0	0	0	6.8	0	2.6	0	0	0	0	0	0	5.1	0	0	12.3	0	0	0	0	1.4	49.7	0	0	0	0.9	0	0	0	5.9	0	0	0	2.9	0	0	0	0	7.4	0	0	4	0	10	0	0	4.6	4.1	0	0	0	22.4	3	0	0	0	0	0	4.2	0	0	0	0	0	0	7.8	0	0	1.1	0	0	1.1	0	0	0	0	2.9	0	0.2	0	0	0	0	0	0	0	0	1.6	0	0	0	0	0	0	0	4.2	0	0	0	0	0	0	0	0	0	0	11.1	11.5	0	0	0	0	0	0	0	3.1	0	0	1.1	0	0	0	0	0	0	7.5	0	0	21.1	7.8	10.1	0	0	0	0	0	3.9	0	0	5.9	0.1	0	0	0	0	0	0	3.6	0	0	0	0	0	0	0	0	0	0	1.5	0	0	0	0	0
WBGene00009095	F23H12.7	0	0	0	0	3.1	0	0	69.7	0	0	62.1	0	0	0	0	0	0	0	0	0	16.8	0	0	0	0	0	223.4	0	0	0	0	0	0	0	8.3	0	0	0	0	0	0	0	0	0	0	10	4.2	0	0	0	0	24.4	0	0	0	0	0	0	0	0	0	0	0	0	0	0	0	0	0	0	0.5	34	0	0	0	0	0	7.2	9	2.1	0	0	0	0	0	0	0	0	0	0.1	0	0	0	0	0	0	0	52.3	0	22.2	7.3	0	0	0.8	0	0	0	0	0	0	0	100.1	0	0	0	0	0	1.9	0	33.1	0	0	0	1638.3	0	0	0	0	3.1	0	0	0	67.5	0	0	0	0	0	0	0	0	0	0	0	0	0	0	2.7	4.3	0	0	0	0	0	0	0	0	0	0	0	8.7	0	0	0	0	0	0	0	0	0	0	0	0	0	0	0	0	0	0	31.2	0	0	6.4	0	0	0	0	0	0	0	4.9	0	0	0	0	1.6	0	0	19.6	0	0	0	0	0	0	0	0	0	0	0	0	0	0	0	0	0	0	17	0	0	0	0	0	8.3	0	0.8	0	0	0	0	0	0	0	0	0	0	0	0	0	0	3.7	0	0	0	8.5	3.6	0	0	0	0	0	9.3	0	0	0	4.5	0	0	2.1	0	0	0	0.5	0	0	23.2	0	0	5.6	0	0	0	0	0	0	0	0	0	0	0	0	0	0	0	0	0	0	0	1.4	0	0	0	0	0	0	0	0	0	0	0	10.1	0	0	6.1	0	0	0	0	0	0	0	0	0	0	0	0	0	0	0	0	0	0	0	0	0	0	0	0	0	0	0	0	0	0	0	0	0	0	0	0	0	0	0	0	0	0	0	0	0	0	0	0	0	0	0	0	0	6	0	0	0	0	0	0	0	0	0	5.7	0	0	0	0	0	0	0	0	0	0	0	0	0	0	0	0	0	0	0	0	0	0	2.1	0	0	0	0	0	0	0	1.6	0	0	0	0	84.8	0	0	0	0	0	0	0	0	0	0	0	0	0	0	0	0	0	0	0	18	0	0	0	0	0	0	0	0	0	0	0	0	0	0	7.5	0	0	0	0	0	10.5	0	0	0	0	0	0	0	0	0	0	0	0	0	0	0	0	0	0	0	0	0	0.9	0	0	0	0	2.6	0	0	8.2	0	0	6.3	23.5	0	0	0	0	0	0	0	0	0	0	0	0	0	0	0	0	0	0	0	0	0	4.8	0	0	0	0	0	7.6	0	0	0	0	0	0	0	0	0	0	0	18.4	0	0	0	0	0	0	0	0	0	0	0	0	0	0	0	0	0	0	0	0	2.6	0	0	0	2.6	0	0	0	0	0	0	0	0	0	0	0	0	0	0	0	0	0	0	0	0	0	0	0	0	0	0	0	3.3	0	0	0	0	0	2	0	0	0	0	0	0	0	0	0	0	0	0	0	0	0	0	0	0	0	0	0	0	0	0	0	4.2	0	0	0	0	0	0	0	0	0	0	0	0	0	0	0	0	0	0	0	0	0	0	0	0.5	0	0	0	0	0	0	0	0	0	0	0	1.1	0	0	0	0	4.2	0	0	0	0	0	0	0	0	0.4
WBGene00009096	fipr-1	0	0	0	0	0	0	0	0	0	0	0	0	0	0	0	0	0	0	0	0	0	0	0	0	0	0	0	0	0	0	0	0	0	0	0	0	0	0	0	0	0	0	0	0	0	0	0	0	0	0	0	0	0	0	0	0	0	0	0	0	0	0	0	0	0	0	0	0	0	0	0	0	0	0	0	0	0	0	0	0	0	0	0	0	0	0	0	0	0	0	0	0	0	0	0	0	0	0	0	0	0	0	0	0	0	0	0	0	0	0	0	0	0	0	0	0	0	0	0	0	0	0	0	0	0	0	0	0	0	0	0	0	0	0	0	0	0	0	0	0	0	0	0	0	0	0	0	0	0	0	0	0	0	0	0	0	0	0	0	0	0	0	0	0	0	0	0	0	0	0	0	0	0	0	0	0	0	0	0	0	0	0	0	0	0	0	0	0	0	0	0	0	0	0	0	0	0	0	0	0	0	0	0	0	0	0	0	0	0	0	0	0	0	0	0	0	0	0	0	0	0	0	0	0	0	0	0	0	0	0	0	0	0	0	0	0	0	0	0	0	0	0	0	0	0	0	0	0	0	0	0	0	0	0	0	0	0	0	0	0	0	0	0	0	0	0	0	0	0	0	0	0	0	0	0	0	0	0	0	0	0	0	0	0	0	0	0	0	0	0	0	0	0	0	0	0	0	0	0	0	0	0	0	0	0	0	0	0	0	0	0	0	0	0	0	0	0	0	0	0	0	0	0	0	0	0	0	0	0	0	0	0	0	0	0	0	0	0	0	0	0	0	0	0	0	0	0	0	0	0	0	0	0	0	0	0	0	0	0	0	0	0	0	0	0	0	0	0	0	0	0	0	0	0	0	0	0	0	0	0	0	0	0	0	0	0	0	0	0	0	0	0	0	0	0	0	0	0	0	0	0	0	0	0	0	0	0	0	0	0	0	0	0	0	0	16.7	0	0	0	0	0	0	0	0	0	0	0	0	0	0	0	0	0	0	0	0	0	0	0	0	0	0	0	0	0	0	0	0	0	0	0	0	0	0	0	0	0	0	0	0	0	0	0	0	0	0	0	0	0	0	0	0	0	0	0	0	0	0	0	0	0	0	0	0	0	0	0	0	0	0	0	0	0	0	0	0	0	0	0	0	0	0	0	0	0	0	0	0	0	0	0	0	0	0	0	0	0	0	0	0	0	0	0	0	0	0	0	0	0	0	0	0	0	0	0	0	0	0	0	0	0	0	0	0	0	0	0	0	0	0	0	0	0	0	0	0	0	0	0	0	0	0	0	0	0	0	0	0	0	0	0	0	0	0	0	0	0	0	0	0	0	0	0	0	0	0	0	0	0	0	0	0	0	0	0	0	0	0	0	0	0	0	0	0	0	0	0	0	0	0	0	0	0	0	0	0	0	0	0	0	0	0	0	0	0	0	0	0	0	0	0	0	0	0	0	0	0	0	0	0	0	0	0	0	0	0	0	0	0	0	0	0	0	0
WBGene00009097	fipr-2	0	0	0	0	0	0	0	0	0	0	70.7	0	0	0	2.6	0	0	1161	0	0	0	0	0	0	0	0	0	0	0	0	0	0	0	0	0	0	0	0	0	0	0	0	0	0	0	0	0	0	0	0	0	0	0	0	0	0	0	0	0	0	0	0	0	0	0	0	0	0	0	0	0	0	0	0	0	0	0	0.3	29.7	0	0	0	0	13.6	0	0	0	0	0	0	0	0	0	0	0	0	0	0	0	0	0	0	0	0.8	0	0	2.3	0	0	0	834.4	0	0	0	0	0	0	0	0	0	0	0	0	0	0	0	0	0	0	0	0	0	0	0	0	0	0	0	0	0	30.9	0	0	0	0	0	0	0	4.9	0	0	0	0	0	0	0	0	0	0	0	0	0	0	0	0	0	0	0	0	0	0	0	0	0	0	0	0	0	0	0	0	0	0	0	18.3	0	0	0	0	0	0	0	0	0	0	0	0	0	0	0	0	0	0	0	0	0	0	0	0	0	0	0	0	4.6	0	0	0	0	0	0	0	0	0	0	0	13.3	0	0	0	0	0	0	0	0	0	0	13.5	0	0	0	0	0	0	0	0	0	0	0	0	0	0	0	0	0	0	0	0	0	0	0	0	0	0	0	0	0	0	0	0	0	0	0	0	0	0	0	0	0	0	0	0	0	185.2	0	0	0	0	0	0	0	0	0	0	8.7	0	16.1	0	0	0	0	0	0	0	0	0	0	0	0	0	0	15.3	0	0	0	0	0	0	0	0	0	0	0	0	0	0	0	0	0	0	0	0	0	0	0	0	0	0	0	0	5.6	14.9	28.6	0	0	0	0	0	0	0	0	0	0	0	0	0	0	0	6.3	0	0	0	0	0	0	0	0	0	0	0	0	6.7	0	0	0	0	0	0	0	0	0	0	0	0	0	0	0	0	0	0	0	0	0	0	0	0	0	0	0	0	0	0	0	0	95.4	0	0	0	0	0	0	5.2	0	0	0	0	0	0	0	0	0	0	0	0	0	0	0	0	0	0	0	0	0	0	14.3	22.8	0	0	0	0	0	0	0	0	0	0	0	0	0	0	0	0	0	0	0	0	0	0	0	0	19.8	0	0	0	0	0	0	0	0	0	0	0	0	25.8	18.4	7.2	0	0	2.1	0	0	0	0	0	0	0	0	0	0	0	0	0	0	0	0	0	0	0	0	0	0	0	0	0	0	0	0	2.7	0	0	0	0	0	0	0	0	0	0	8.5	0	2.7	0	0	0	0	0	0	0	0	0	0	0	0	0	0	0	0	0	0	0	0	0	0	0	0	0	0	0	0	0	0	0	0	0	0	0	0	0	0	0	0	0	0	0	0	0	0	0	5.9	0	0	6.1	0	0	0	0	0	0	0	0	0	0	0	0	0	0	0	0	0	0	0	0	0	0	0	0	0	0	0	0	0	0	0	0	0	0	0	0	0	0	0	0	0	0	0	0	0	0	0	0	0	0	0	0	0	0	0	0	0	0	0	0.4	0	0	0	0	0	0	0	0	0	0	0	0	0	0	0	0	0	0	0	0	0	0	0
WBGene00009098	ehbp-1	18	18.5	60.2	27.5	0	25.6	0	0	0	56.9	42.2	80.9	8	49.2	16.2	0	14	96.6	45.5	25.3	1.7	45.9	49.5	66.9	31.2	100.9	58.1	170.1	63.5	37	41.8	70.3	36.4	0	23.3	0	0	10.9	83.5	20.2	38.3	67.3	7.5	19.7	40.8	16.9	28.5	11.7	43.3	24.7	22.7	41.9	120.6	150.8	90	2.5	0	0	82.3	23.9	69	0	0	67.6	0	0	24	1.1	19	0	100.1	0	9.9	41.9	0	0	72.9	8	20.1	34.1	17.2	125.4	34.6	12.5	28.2	0.9	28.7	13.9	11.5	15.7	28.1	47.4	42.3	22.5	29.6	0	0	183.4	0	77.4	41.2	25.7	20	13	149	3.8	33.1	48.2	48.9	20.8	0	0	0	143.1	38.1	0	207.7	19.6	23.1	39.5	0	0	210	145.3	9.7	0	47.7	0	16.1	89.6	83.7	0	80.6	22.2	69.3	23.8	38.4	0	7.6	58.3	43	32.8	4.8	18.8	0	35.4	82.6	13.8	39.4	102.7	8.1	81.1	27.9	14.4	0	29.3	8.5	23.4	22.6	18.8	30.2	36.4	52.2	30.3	27.9	22.3	0	10.1	18.5	7.6	15.2	8.5	30.9	28	7.8	40.2	70.3	31.6	33.2	31.5	5	18.3	29.1	0	30	10.9	23.1	22	18.2	33.9	5.4	3.4	8.6	22.1	19.9	9.8	34.5	17.6	0	43.7	0	0	20	40.3	5.8	14.8	12.4	6.9	5.9	52	0	27	25.1	29.5	40.5	45.1	11	12.4	5.7	28.6	0	38.8	34.8	21.7	77	40.6	46.6	31.8	19.8	27.3	10.1	58.7	19.4	29.3	21.1	91.3	7.3	14.1	38.7	46	18.6	22.4	64.2	27.6	35.9	39.5	28.9	35.8	19.2	32	20.8	73.1	16	16.3	46.7	46.9	31.4	22.3	0	115.7	0	45.1	22.1	36.9	17.4	29.3	16.4	4.1	4.8	73.8	21.8	60.3	44.6	45.2	49	23	3.6	35.2	3.5	16.3	18.3	41.1	0	12.3	57.4	13.9	39.6	25	36.1	50.2	65.2	55.7	12.7	28.3	37.9	18	7.2	16.1	8.6	9.5	43.8	19	34.3	12.9	18.3	0	2.5	18.2	0	14.1	3.8	12.5	9.4	10.2	49.7	33.9	20.5	0	0	15.2	0	43.4	0	15.9	6.2	10.1	6.3	22.2	15.8	25.4	0	2.7	25.1	23.5	0	0	6.1	0.6	2	2.8	13.3	0	24	8.7	6.9	37.4	49.4	0	67.3	22.5	0	124.8	0	43.9	39.1	0	98.2	0	37.5	236	39.3	31.8	0	21.7	61	0	38.8	2.8	10.6	3.8	30	25.7	49	17.9	20.4	24	32.8	0	34.6	17.4	19.1	28.1	8.6	37.8	24.6	28.4	19.2	29.2	37.1	31.2	7.6	12.7	5.6	18	24.4	43.6	20.1	30.8	21.4	17.3	49.1	35.7	0	56.1	79.3	6.9	6.8	12.6	5.6	7.4	0	58.4	7.6	19.4	17.9	27.6	4.5	14.9	2.3	11.8	0	2.1	13.7	0	15.7	24.1	85	17.1	36.1	0	106.5	13.8	23.8	19.3	8.9	0	47.3	47.9	26.3	16.2	30.2	48.3	40.3	75.5	7.8	39.8	32.9	37.6	20.4	45.4	9.5	15.4	29.3	0	47.9	19.3	79.3	37.1	0	52.8	14.3	22.9	12.9	0	15.6	11.1	85.8	68.6	33	3.5	18	23.5	8	13.4	10.8	26.5	26.3	49.8	5.5	13.2	37	2.5	35.7	14.1	26	20.8	28.1	12.7	30.6	36.8	11.9	34.9	5.7	15.8	35.5	19.9	4.2	27.3	9.1	23.2	25	72.6	16.6	22.5	35.3	41.9	12.9	24.7	0	18.6	3.3	46.8	0	24.8	0	6.3	0	0	15.6	5.2	44.4	24.7	62.9	5.8	29.4	12.8	23.1	28.9	17.8	27.4	19.9	49	32.6	13.6	39.7	60.9	73.9	77.9	77.8	38.3	36.6	63.4	24.8	57.6	4.3	35	34	29	12.3	5	11.6	7.3	24.6	15.9	23.8	35.6	57.3	63.5	12.6	41.5	10	7.1	5.7	5.3	14	48.2	10.4	0	11.9	9.4	36.4	3.7	36.4	16.3	16.3	24.7	11.8	59	61.5	23.4	11.3	31.6	36.5	9.4	22.5	22.6	26	36.8	1.6	51.3	11	45.9	32.6	0	72.3	8.9	9.6	10.9	0	28.4	0	12	2.3	33.8	42.2	27.9	83.3	9.2	39	11.6	17.8	46.4	22	14.1	35.3	36.5	31.5	14	22.3	6.8	0	18.8	8.3	18.7	35.7	7.5	1.6	32.1	5.8	23	16.7	54.1	24.9	0	53.8	17	22.2	22.6	38.6	31.3	2.2	16.8	6.6	22.3	11.4	6.4	0	13.3	36.9	27.2	20.8	82.6	116.6	100.6
WBGene00009099	F25B3.2	0	0	0	0	0	0	0	0	0	0	0	0	0	0	0.3	0	166.5	673.1	3.4	0	0	21.5	0	0	14.7	0	0	0	0	0	0	0	0	0	0	0	0	0	0	0	1.7	21.5	0	0	0	0	0	0	182.1	0	0	0	0	0	0	0	0	0	0	0	0	0	0	0	0	15.3	0	4.2	0	0	10.1	0	0	0	0	12	0	0	35.2	0	0	0	0	0	0	0	0	0	0	0	0	2.2	0	9.9	0	26.6	0	0	0	76	8.5	0	37.9	243.7	0	0	11.8	0	0	0	343.6	0	702.8	0	0	0	0	0	0	0	0	0	0	0	0	0	0	0	0	0	0	0	0	0	31.6	0	14.6	0	0	0	0	0	0	0	0	0	0	2.7	0	0	0	0	15.6	0	0	0	0	0	0	0	0	2.4	0	0	0	0	0	0	0	0	0	0	0	0	0	0	0	0	0	0	0	0	0	0	0	0	0	0	0	0	0	0	0	0	0	0	3.7	0	0	0	0	0	0	0	0	0	0	0	0	0	0	0	8.8	0	0	0	0	0	0	0	0	0	0	0	0	0	0	0	0	0	0	0	0	0	0	0	0	0	0	0	0	0	0	0	0	28.5	0	0	0	0	0	0	0	0	0	0	0	0	0	0	0	0	0	0	5.4	0	0	0	0	0	0	0	1.8	0	0	0	0	22.9	0	0	0	0	0	0	0	0	0	0	17.6	0	0	0	0	0	0	0	0	0	0	0	0	0	0	0	0	0	0	0	0	0	0	0	0	0	0	0	0	0	0	0	0	0	0	0	0	0	0	0	0	4	0	0	0	0	0	0	0	0	0	0	0	0	0	0	0	0	0	0	0	0	0	0	0	0	0	0	0	0	0	0	0	0	0	0	0	0	0	0	0	0	0	0	0	0	0	0	0	0	0	0	0	0	0	0	0	0	11.7	0	0	0	0	0	0	0	0	0	10.9	0	0	0	0	0	0	0	0	0	0	0	0	0	0	0	0	0	0	0	0	0	0	0	0	0	0	0	0	0	0	0	0	0	0	0	0	0	11.5	0	0	0	0	0	0	0	0	0	0	0	0	0	0	0	0	0	0	0	0	0	0	0	0	0	0	0	0	0	0	8.9	0	0	0	0	0	0	0	0	0	0	0	0	0	0	0	0	0	0	0	0	0	0	0	0	0	0	0	0	0	0	0	0	0	0	0	0	0	0	0	0	0	0	0	0	0	0	0	0	0	0	0	0	0	0	0	0	0	0	0	0	0	0	0	0	0	0	0	0	0	0	0	0	0	0	0	0	0	0	0	0	0	0	0	0	0	0	0	0	0	9.5	0	0	0	0	0	0	0	0	0	0	0	0	0	0	0	0	0	0	0	0	0	0	0	0	0	0	0	0	0	0	0	0	0	0	0	0	6.8	0	0	0	0	0	0	0	0	0	0	0	0	0	0	0	0	0	0	0	0	0	0	0	0	0	0	0	0	0	15.1	0	0	0	0	0	0	0	0	0	0	0	0	0	0	0	0	2.6	0	0	0	0	0	0	0	0	0	0	0	0	0	11
WBGene00009100	rgef-1	0	0	87.3	24.2	30.6	0	0	0	0	16.9	0	0	0	0	0	0	0	0	12.7	49.7	38.5	18.1	0	0	63.1	0	63.9	0	0	40	100.4	36.6	0	0	0	0	60.1	0	40.7	0	0	11.2	0	0	0	0	0	17.3	0	0	0	47.1	0	0	0	0	76.9	0	0	0	0	0	0	0	0	0	0	0	0	0	0	0	0	0	0	0	0	0	0	0	0	0	0	0	0	0	0.7	0	0	0	0	0	0	0	0	0	0	0	0	0	0	0	69.2	0.6	0	0	0	0	0	0	9.3	15.5	0	37.5	0	0	37	0	0	0	57.9	0	0	12.5	71	0	0	5.7	0	0	0	65.3	88.2	0	0	0	0	0	0	0	0	0	0	0	0	0	0	0	0	0	0	0	0	0	0	0	6.6	0	0	0	0	0	0	0	0	0	0	0	0	0	0	0	0	0	0	0	0	0	0	0	0	0	0	0	0	3.8	0	0	0	0	0	0	0	0	0	0	0	0	0	0	0	0	0	0	0	0	0	0	0	0	0	0	0	0	0	0	5.4	0	0	0	0	0	0	0	0	0	0	0	0	0	0	0	0	0	0	0	0	0	0	0	0	0	0	0	8.7	0	0	0	0	0	0	0	0	0	0	3.8	0	0	0	0	0	0	0	0	3.4	0	0	0	0	0	0	0	11.3	0	8.2	38.5	0	0	0	0	0	0	0	0	0	0	0	0	0	0	0	0	0	0	0	0	0	0	0	0	0	0	0	0	0	0	0	0	0	0	0	0	0	0	0	0	0	0	0	0	0	0	0	10	0	0	0	0	0	1.8	0	0	0	0	0	0	0	0	0	0	0	0	0	0	0	0	0	0	0	0	0	0	40	11.1	0	0	0	0	0	0	3.2	0	0	0	0	0	0	0	0	0	0	0	0	0	0	0	0	0	0	0	0	11.2	0	0	0	0	0	0	0	0	0	0	0	0	0	0	0	0	0	0	0	6.3	0	0	0	0	0	0	0	0	0	0	0	0	0	0	0	0	0	0	0	0	0	0	0	0	0	0	0	17.5	0	0	0	0	0	0	0	0	0	0	11	0	0	0	0	0	0	0	0	0	37.6	0	0	0	0	7.3	0	0	0	0	0	0	0	0	0	0	0	0	3.8	5.9	0	0	0	0	0	0	0	0	0	0	0	12.3	0	0	0	0	0	0	0	0	0	0	0	0	0	0	0	0	0	0	0	0	0	0	5.1	0	0	0	0	0	0	0	0	0	0	0	0	0	0	0	0	0	0	0	0	0	0	0	0	0	0	0	0	0	0	0	0	0	0	0	0	0	0	0	0	0	0	0	0	0	0	0	0	0	0	0	0	0	0	0	0	0	0	0	0	0	0	0	0	0	0	0	0	0	0	0	0	0	0	0	0	0	0	0	0	0	0	0	0	0	0	0	0	0	0	0	0	0	0	0	0	0	0	0	0	0.6	0	0	0	0	0	0	0	0	0	0	0	0	0	0	0	0	0	0	0	0	0	0	38.7	0	11	0	0	0	0	14.2	0	0	0	0	0	0	0	0	0	0	0	0	0	0	0	0	0	0
WBGene00009101	F25B3.4	0	0	0	0	0	0	46.1	0	0	17	0	0	0	0	0	0	0	0	0	71.2	37.2	0	0	25.4	0	0	0	52.9	0	0	0	0	0	0	0	0	0	22	0	0	0	14	0	0	0	0	0	0	0	0	0	0	0	0	0	0	0	0	0	0	0	0	0	0	0	0	0	0	0	0	0	0	0	0	0	0	0	4.5	0	0	0	0	0	0	0	0	12.1	1.5	0	2.3	17.8	0	0	0.3	1.8	0	0	0	0	0	0	0	0	0.5	0	0	5.3	0	20.6	0	0	20.7	0	0	0	0	0	1	67.7	0	0	0	0	0	0	0	0	0	0	0	0	0	0	0	0	0	0	0	0	0	0	0	0	8.9	0	0	0	0	0	0	0	0	0.5	0	0	0	0	0	0	0	0	0	0	0	0	0	0	0	0	10.7	0	0	0	0	0	0	0	0	0	0	0	0	0	0	0	0	0	0	0	0	0	0	0	15.2	0	0	0	0	0	0	0	0	0	0	0	0	0	0	9.1	0	0	0	0.2	0	0	0	0	0	0	0	0	0	0	0	0	0	7.1	0	0	0	0	0	0	0	0	0	0	0	0	0	0	0	0	0	0	0	0	0	0	0	0	0	0	0	0	0	0	4.3	0	0	0	0	0	0	0	0	0	0	0	0	0	0	0	0	3	0	0	0	0	0	0	0	0	0	0	8.8	0	0	0	0	0	0	0	0	0	0	0	0	0	0	0	0	0	0	0	0	0	0	0	0	0	0	0	0	8.4	0	0	0	0	0	0	0	0	0	0	0	0	0	0	11.6	0	0	0	0	0	0	0	0	0	0	0	0	0	0	0	0	1	0	0	14.5	0	21.5	0	0	0	0	0	0	0	0	0	0	0	0	0	11.4	0	0	42.9	0	0	0	0	0	0	4.4	0	0	0	0	0	0	0	0	0	0	0	0	0	0	0	0	0	1	0	0	0	0	0	0	0	0	0	0	0	0	0	0	0	0	0	0	2.4	0	6.7	0	0	4.3	4.1	0	0	0	0	0	0	0	0	0	0	0	0	0	0	0	0	0	0	0	0	0	17.4	0	0	0	7.5	1.9	0	0	0	0	0	0	6.8	0	0	0	0	0	0	0	0	0	0	0	0	0	15.6	0	1.7	0	0	0	0	0	0	0	0	0	0	0	0	0	0	0	0	0	0	0	0	0	0	0	0	0	4.7	5.3	0	0	0	0	5.4	0	2.6	4.8	0	0	0	0	0	0	0	0	0	0	0	0.8	0	0	0	0	0	0	0	0	0	0	0	0	0	0	0	0	0	0	0	0	0	0	0	0	0	0	0	3.2	0	0	0	0	0	0	0	0	0	0	0	0	0	0	0	0	0	0	0	20.8	9.4	4.2	6.3	0	4.1	0	0	0	0	0	0	0	0	4.9	0	0	0	0	8.1	0	5.7	7.8	0	6.2	0	0	0	6.4	0	0	0	0	0	0	0	0	0	0	0	0	0	0	0	0	4.6	0	0	0	0	0	0	0	0	0	0	0	0	0	0	0	0	0	0	0	0	0	5.4	0	0	0	0	0	0	0	0	2.7	0	0	0	0	0	0	0	0	0	0	0	0	0.6	0
WBGene00009102	F25B3.5	0	0	0	0	47.2	15.8	0	0	0	0	0	0	0	0	0	0	0	0	0	10.6	27.7	20	0	32.5	101.2	0	0	0	0	0	0	0	0	0	0	0	0	0	0	57.4	0	0	0	0	0	0	0	0	0	0	0	0	0	0	0	0	0	38.7	0	0	0	0	0	0	0	0	0	0	0	0	0	0	25.4	8.9	0	0	0	0	0	0	0	0	0	0	0	0	7.3	4.1	5.4	3.8	0	0	0	3.5	0	0	0	0	0	0	0	0.4	0	0	0	0	0	0	10.8	0	0	0	0	0	0	0	0	0	0	29.7	0	0	0	0	0	0	0	0	0	0	0	0	0	0	0	0	0	0	17.5	21.5	0	0	0	0	0	0	0	0	0	0	0	0	0	0	0	0	0	0	0	0	4.5	0	0	0	0	0	0	0	0	0	0	0	0	8.2	4.3	0	0	0	6.1	0	0	0	0	0	0	0	0	0	0	0	0	0	0	0	0	0	0	0	0	5.8	0	0	2.8	0	0	0	0	0	2.5	0	0	11.4	3.1	0	0	0	7.8	0	0	15.7	0	18.4	0	0	0	0	0	0	0	0	0	0	11.5	0	0	0	0	0	0	0	0	0	0	4	0	0	0	10.9	0	0	0	0	0	0	0	8.3	0	0	8.9	0	0	0	0	0	0	0	0	0	0	0	0	0	0	0	0	0	0	0	0	0	0	0	0	0	0	0	4.5	0	0	0	0	0	0	0	0	0	0	0	0	0	0	0	0	0	0	0	0	0	0	0	0	0	0	0	0	0	0	0	0	0	0	0	0	0	0	0	0	0	0	0	8.9	0	4.8	0	0	0	3.9	7.2	0	0	0	0	0	0	6.3	0	3.2	0	0	0	0	0	0	8.4	0	0	0	0	0	0	0	0	0	0	0	0	0	9.8	34.5	0	0	0	0	0	0	0	0	0	0	0	0	0	0	0	0	0	0	0	0	0	0	0	0	0	0	0	3.4	0	0	0	0	0	0	0	21.1	0	0	0	0	0	0	0	0	0	0	0	0	0	0	4.3	0	3	0	0	0	0	43.4	0	0	0	0	0	0	0	0	0	0	0	0	0	8.8	0	0	0	0	0	0	0	0	0	0	8.2	4.2	0	0	0	0	0	0	0	0	0	0	0	0	0	0	0	3	6.2	0	0	0	0	0	4.3	0	3.8	0	0	0	0	0	0	3.5	0	11.4	0	3.3	0	0	3.4	0	11.5	0	0	0	0	0	0	3.7	0	0	0	0	0	0	0	0	0	0	0	0	0	0	1.8	0	0	0	0	16.1	0	0	4.7	0	0	0	0	0	0	0	0	0	0	0	0	0	0	0	0	0	13.7	0	0	0	0	0	0	0	0	0	0	0	0	0	0	0	0	0	0	0	2.7	6	0	3	8.2	1.8	0	3.3	0	0.6	0	0	8	0	7.4	0	3.9	0	0	16.1	19.9	0	4.5	1.3	0	0	13.1	5	0	0	0	0	0	0	0	0	0	0	0	0	0	0	0	0	0	0	10.4	1.4	1.5	0	0	2.8	0	0	6.5	0	0.9	0	0	0	0	0	0	0	2.1	0	0	0	0	3.2	0	0	0	0	17.4	0	1.5	8.3	0	0	0	0	0	0	0	0	0	0	0	0	0	0	0
WBGene00009103	rtfo-1	58.8	91.6	71.1	124.3	73	110.7	197.2	104.6	266.4	121.3	0	98.7	211	58.6	21.1	72.7	57.2	143.2	106.4	75.2	77	180.4	81.9	116.8	120.3	95.8	83.3	69.1	39.4	86.8	280.9	87.6	75.4	51.3	33.2	20.7	169.6	85.2	46.7	71.5	40.9	186.9	20.6	0.8	28.2	29.5	35.8	40.6	213.8	126.3	55.7	13.9	142.7	327.1	136.7	137.5	48.5	91.3	0	0	30.3	132.4	118.1	36.2	0	0	36.2	37.6	59	27.4	79.9	36.9	3.7	87	27.1	38	67.3	26.8	26.3	6.1	13.9	92.1	33.1	153.3	138	2.5	37.8	25.2	21.1	31.7	247.7	77	264.1	121.8	204.5	66.5	22.3	0	136.4	267.7	81.3	22.8	46.5	64.8	296.4	36.8	32.5	119	116.8	83.7	12.4	17.5	88	0	123.5	72.8	95.9	43.2	186.7	78.1	146.1	57.5	183.4	76.7	72.5	182.9	195.8	245.1	0	125.4	258.7	174.7	38	74.8	56.8	190.4	62.9	24.6	225.8	112.3	692	161.7	115	89.8	333.5	121.2	193	90.3	135.5	130	117.9	98.7	158.1	191.3	181	104.1	105.9	146.5	143.5	149.9	139.1	172.2	99.7	123.9	198.8	121.1	333.3	219.4	137.5	133.4	93.5	155.3	16.5	205.9	98.2	66	202.7	235.4	109.1	300.5	172	168.3	160.1	14.7	312.4	140.1	99.2	106.8	83.7	92.1	44.2	125.4	149.3	160.6	117	152.2	158.1	103.2	20.9	55.8	74.3	221.8	142.9	170.3	97.6	186.1	159.7	112.6	148.9	154.8	63.2	112.2	116.6	169.4	74.9	111.3	87.3	135.6	165	176.9	113.6	79.4	185.1	125.7	88.9	115.2	204.4	189.6	117.7	114.2	117.2	239	141.7	202.3	293.8	58.3	171.6	240.1	213.5	187.5	131.4	146.1	54.4	110.9	241.6	184.9	110.7	262	189.7	152.9	102.2	69.5	136.6	146.6	153.3	149.1	105	139.8	88.8	99.5	138	140.5	115.6	184.9	133.5	111.2	124.5	122.4	164.7	159.8	153.8	153.5	132.1	97.9	148	152.3	219.3	82.1	85.7	184.9	45	75.4	130.8	188.8	179.9	338.2	168.9	186.3	93.5	188.7	154.6	80.4	258.9	259.4	216.8	208.8	92.9	76.6	316.2	190.3	214	117.9	188.5	55.2	97.1	258.8	27.4	16.7	98.8	28.9	239.1	119.7	112.8	178.2	110.1	138.8	170.5	79.9	160.2	80.9	340	130.3	33.8	70.1	110.1	51.5	119.8	100.1	77.6	35	145.3	26	139.6	78.3	208.9	62.1	59.8	70.9	30.5	29.6	406.8	768.7	0	134.3	182.3	109.9	93.5	154.7	229.9	228.2	185.9	153.8	204.2	124.3	61.4	110.3	146.4	128.9	130.1	152.3	95.7	129.8	130.3	164.2	128.6	171.9	171.1	153.1	137.1	272.2	295	162.1	187.2	123.4	99.3	36.9	102.4	235.1	71.8	183.9	98.5	126.9	165.5	148	197	153.7	133.9	118.9	237.5	83.7	46.5	77.4	40.1	43.3	433.3	129.7	158.5	143.8	73	55.4	181.7	155.8	74.3	0	80.7	57.3	48.6	157	107.1	57.8	54.4	120.4	74.5	101.1	195.2	225.2	85.8	83.5	61	56.1	72.2	9	38.5	209.8	179.9	103.7	58.6	168.9	131.2	161.6	216.9	20.4	63.6	485	836.5	312.2	303.7	112.1	110.3	146.4	119	118.9	80.3	134.9	168	118.6	154.8	156.7	121	174.5	179.2	126.8	66.8	94.4	115.1	85.4	257.7	131	231.2	76.2	206.2	136	92.4	238.6	94.9	138	242.6	234.9	131.5	143.4	151.8	180.4	673.6	366.3	173.6	71.6	175.5	116.6	31.1	109.8	166	159.2	165.7	308.1	131.1	105.7	174	130.4	133.8	137.7	242.4	191	120.6	125.7	120.6	82.6	141.8	158.9	212.3	128.5	170.7	36.9	122.6	139.4	115.5	64.8	102.6	91.2	73.7	97.4	4	129.3	529.9	260.7	149.5	27.3	42	74.4	211.9	108.2	2.1	231.6	207.1	94.3	80.4	125.4	107.3	109.5	116.8	83.1	102.6	97.8	82.1	105.9	96.9	145.3	96.3	83.7	93.5	104.7	91.1	104.4	135	91.6	225.1	129.7	97.9	81	92.1	112.8	99.7	155.2	65.8	106	103.8	69.5	118.5	75.4	111.8	72.4	108.1	48.6	29.8	22.3	30.8	32.8	62.6	93.5	83.1	79.4	199.1	116.9	120.8	72	150.2	197.8	134.4	119.6	185.5	94	213	130.4	113.9	181.7	112.6	62	145.5	184.4	109.7	204.5	79.4	116	124.2	86	146.4	96.4	104	70.9	715.1	349.7	202.9	179.3	222.3	134	145.8	121.4	162.3	154.5	153.4	152	99.9	153.7	139	171.9	157.4	150.4	174.1	123.7	97.7	71.4	96.5	51.7	420.2	114.9	185.3	111.1	109.4	93	165.6	122.5	97.8	146.7	146.6	43.8	69.3	243.1	173.2	117.7	95.2	132.4	107.8	117.5	159.9	121.3	127.4	72.7	54	142.8	90.4	113.1	49.1	253.8	155.4	79.5
WBGene00009106	acs-12	0	0	0	0	0	0	51.7	0	0	0	0	0	0	12.1	0	191.6	0	0	0	0	0	0	7	16.5	0	7.2	0	56	26.3	0	0	0	0	0	0	36.8	0	0	0	0	127.6	0	0.2	24.1	2.9	0	5.2	20.1	0	32.3	0	14	0	0	0	0	0	0	3.2	0	0	0	0	0	104.6	0	0	9.8	27.7	0	0	0	28.1	95.3	156.8	3.3	0	3.2	32.2	4.1	5.8	0	0	0	0	0	33	0.2	17.4	2.2	0	65.7	30.1	0.3	0	0	0	68.9	0	0	0	3.8	0	3	0	22.5	0	0	0	0	14.9	43.2	0	0	0	0	34.4	15	0	20.7	0	0	0	0	0	0	0	0	99.6	0	0	0	0	1.8	195.6	0	0	0	0	67.7	5.2	0	0	0	0	0	0	0.5	0	0	0	0	0	0	0	0	0	0	0	0	0	0	3.2	4.1	7.6	0	0	0	0	0	0	0	0	20.5	0	0	0	0	0	0	0	14.8	0	0	0	0	0	0	0	0	0	0	0	0	1.2	2.9	0	5	0	2.3	0	0	0	0	0	0	0	0	0	0	0	0	0	0	0	0	0	0	9.7	0	0	0	0	0	5.4	0	0	0	19.9	1.7	0	0	0	6.1	0	0	11.2	0	0	0	8.6	0	0	3	0	0	0	0	0	0	5.7	0	0	0	0	0	0	0	0	0	0	0	2.1	0	0	0	0	0	0	0	0	0	0.9	0	0	0	0	0	0	0	0	0	0	0	0	0	0	0	0	0	0	0	0	0	0	0	0	0	0	0	0	0	0	10.9	18.8	0	0	0	0	0	0	0	2.8	0	0	0	0	21.2	0	0	0	0	0	0	0	0.7	0	0	0	0	0	0	0	0	0	0	0	0	0	0	0	0	0	0	0	0	0	0	0	0	0	0	0	0	0	0	0	0	0	0	0	0	0	0	0	0	0	0	0	0	0	0	0	0	0	0	0	0	6.5	0	0	0	0	0	17.7	0	0	0	0	0	0	0	1.6	0.5	0	0	0	0	0	0	0	0	77.6	0	0	0	0	0	0	0	0	0	0	2	0	0	0	0	0	0	0	0	3.4	0	0	0	0	0	0	0	0	0	1	0	0	0	0	0	0	0	0	0	0	3.4	0	0	0	0	1.2	0	0	0	0	0	0	2	0	0	0	0	0	0	0	0	0	0	0	0	0	6.3	0	0	0	0	0	4.3	0	0	38.7	0	5.2	11.3	0	0	0	2.1	0	0	0	0	0	2.2	0	0	0	0	0	0	0	0	0	24.7	0	8.8	5.9	0	0	0	0	0	3.8	0	0	23.6	76	2.2	0	58.4	72.6	1.3	0	0	0	0	0	0	0	0	1.1	0	0	3.4	0	0	0	4.9	0	0	0	0	6.8	0	7.1	0	0	6.1	14.5	0	0	0	0	0	0	0	0	0	0	0	0	0	0	14.1	13.5	0	8.1	14.2	11.9	55.7	48.5	13.3	54.6	17.2	0	0	0	0	0	0	0	0	0	0	0	0	19.9	26.4	13.3	0	0	0	0	0	0	0	0	0	0	91.1	8.7	0	0	0	0	0	0	0	0	0	0	0	0	0	0	0	14.8	6	0	0.4	0	0	0	2.5	0	0	0	0	47.4	0.8	0	2.3	211.4	0	0	0	0	0	10.3	10.4	100	39.6	2.5	0	0	2.6	0	6.1	0	0	0	0	0	0	0.3	0
WBGene00009107	F25D1.2	0	0	0	0	0	0	0	0	0	0	0	0	0	0	0	0	0	0	0	0	0	9.5	0	0	0	0	0	0	0	88.8	0	0	0	0	0	0	0	0	0	0	0	0	0	0	3.9	0	0	0	0	0	0	0	0	0	0	0	0	0	0	0	0	0	0	0	0	0	0	0	0	0	0	0	0	0	0	0	0	0	0	0	0	0	0	0	0	0	0	3.1	0	0.3	0	4.9	0	0	0	0	0	0	0	0	0	0	0	0	0	0	0	0	0	0	0	0	0	0	0	0	0	0	0	0	935.3	0	0	44.7	0	0	0	0	0	0	0	0	0	0	0	0	0	0	0	0	0	0	0	0	0	0	0	0	0	0	0	0	0	0	0	0	0	0	0	0	0	0	0	0	0	0	0	0	0	0	0	0	0	0	0	0	0	0	0	0	0	0	0	0	0	0	0	0	0	0	10.8	0	0	0	0	0	0	0	0	0	0	0	0	0	0	0	0	0	0	0	0	0	0	0	0	0	0	0	0	0	0	0	0	0	0	0	0	0	0	0	0	0	0	0	0	0	0	0	0	0	0	0	0	0	0	0	0	0	0	0	0	0	0	0	0	0	0	0	0	0	16.8	0	0	0	2.5	0	0	0	0	0	0	0	0	2.2	0	0	0	0	0	0	0	0	0	0	0	0	0	0	0	0	1.6	0	0	0	0	0	0	0	0	0	0	0	0	0	0	0	0	0	0	0	0	0	0	0	0	0	0	0	0	0	0	0	0	0	0	0	0	0	0	0	0	0	0	0	0	0	0	0	0	0	0	0	0	0	0	0	0	0	0	0	0	0	0	0	0	0	0	0	0	0	0	0	0	0	0	0	0	0	0	0	0	0	0	0	0	0	0	0	0	0	0	8.3	0	0	0	0	0	0	0	0	0	0	0	0	0	0	0	0	0	0	5.2	0	0	0	0	0	0	0	3	0	0	0	0	0	0	0	0	0	0	0	7	0	0	0	0	4.6	0	0	0	0	0	0	0	0	0	0	0	5.5	0	0	0	0	0	0	0	0	0	0	0	0	0	0	0	0	0	0	0	0	0	0	0	0	0	0	0	0	0	0	0	0	0	0	0	0	0	0	0	0	0	0	0	0	0	0	0	0	0	0	0	0	0	0	0	0	0	0	0	0	0	0	0	0	0	0	0	4.5	0	0	0	0	0	0	0	0	0	0	0	0	0	0	0	0	0	0	0	0	0	0	0	0	0	0	0	0	0	0	0	0	0	0	0	0	0	0	0	0	0	0	0	0	0	0	0	0	0	0	0	0	0	0	0	0	0	0	0	0	0	0	0	0	0	0	0	0	0	0	0	0	0	0	0	0	0	0	2.8	0	0	0	0	0	0	0	0	0	0	0	0	0	0	0	0	0	0	0	0	0	0	0	0	0	0	0	0	0	0	4	0	0	3.2	0	0	0	0	0	0	0	0	0	0	0	0	0	0	0	0	0	0	0	0	0	1.6	4.7	0	0	0	0	0	0	0	0	0	0	0	0
WBGene00009108	F25D1.3	0	0	0	0	0	0	0	0	0	0	0	0	0	0	0	0	0	0	1	0	0	0	0	0	0	8	0	0	0	0	0	0	0	0	0	0	0	0	0	0	0	0	0	0	1.8	0	0	0	0	0	0	0	0	0	0	0	0	0	26.9	70.7	34	0	0	0	0	0	0	0	0	0	0	0	0	0	0	0	0	370.6	0	170.1	166.3	0	0	0	11.3	0	0	0	0	0	0	0	0	0	0	0	0	0	0	0	0	44.5	0	0	0	0	0	0	0	0	0	22.6	8.8	0	0	0	0	0	0	8	0	0	0	0	0	0	0	0	0	0	0	0	0	0	0	0	0	0	0	0	0	9.7	0	0	0	4.3	0	0	0	0	0	0	0	0	0	0	0	0	0	0	0	0	0	5.3	0	0	0	0	0	0	0	0	0	0	0	0	37.1	0	0	0	0	0	0	0	14.1	0	0	0	0	1.6	20.8	0	3.4	0	0	0	0.5	0	0	0	0	0	0	0	0	7.5	0	0	0	7.5	0	5.3	0	0	0	0	0	0	0	0	0	58.1	0	0	0	2.2	0	14.8	0	0	0	0	0	0	0	0	0	0	0	0	0	0	0	0	0	0	0	0	0	0	0	0	0	0	0	3.2	0	0	0	0	0	0	0	0	0	0	0	0	0	0	0	2.2	0	0	0	0	0	0	0	0	0	0	0	0	0	0	0	0	0	0	0	0	0	0	0	0	0	0	0	0	0	0	0	0	0	0	0	0	3.6	0	0	0	0	0	0	0	0	7.7	0	0	7.3	0	0	0	0	4	0	0	0	0	0	0	0	0	0	0	0	0	0	0	0	0	70.7	0	0	0	0	0	0	0	0	0	0	0	0	0	0	0	0	0	0	0	0	0	0	0	0	0	0	0	0	0	0	3.4	0	0	0	0	2	3.5	0	0	0	0	0	0	0	0	0	0	0	0	0.9	0.8	0	0	0	0	6.7	0	3.1	0.9	0	0	7.7	0	0	0	0	0	0	0	0	0	5	0	0	0	0	0	0	0	0	0	0	0	28.8	0	0	0	0	0	0	0	0	0	0	0	5.3	0	0	0	19.9	0	0	0	0	0	0	0	0	5.4	0	0	0	0	0	0	0	0	0	0	0	0	0	0	0	0	0	0	0	0	0	0	0	0	1.7	0	0	0	0	7.1	0	6.5	0	0	2.1	0	0	0	0	0	0	4.3	0	0	0	0	0	0	0	0	4.1	0	0	0	0	0	0	0	4.3	11.1	0	0	0	0.3	0	0	0	0	0	0	0	0	0	0	0	0	0	0	0	0	0	0	3	0	0	0	0	0	0	0	0	3.4	0	0	0	0	0	0	0	0	0	0	0	0	0	3.4	0	0	0	0	2.8	0	0	0	0	0	0	0	2.3	0	0	0	0	0	0	0	0	0	0	0	0	7.4	0	8.6	0	0	0	0	0	0	0	0	9.8	0	0	0	0	0	0	0	0	0	0	0	0	0	1.6	0	0	0	0	0	0	5.9	0	3.8	0	4.1	0	0	0	0	0	0	0	3	0	0	1.5	0	0	0	0	0	0	0	0	0	0	4.5	0	0	0	0	0	0	0	0	10.7	0	0.3	0
WBGene00009109	degt-1	0	0	0	0	0	14	0	0	0	0	0	27.9	32.8	0	0	0	0	0	2.4	0	0	0	0	0	0	0	0	0	0	0	0	0	0	0	40.2	0	0	0	0	0	0	0	11.1	0	7.6	3.9	0	0	25.7	0	0	0	0	0	13.9	0	0	0	0	0	41.6	0	0	0	0	0	0	0	12	0	0.7	0	30.7	0	0	0	0	0.2	0	0	1	0	0	11.1	15.2	0	2.5	1.4	1.9	0	0	8	194.8	0	0	26.9	0	0	0	0	8.2	0.5	0	91.9	0	0	0	34	0	0	0	0	0	0	0	0	0	34.5	0	0	0	0	0	0	18.4	0	0	0	10.9	0	10.9	0	0	0	0	0	19.6	0	0	29.4	0	0	11.1	0	0	0	0	0	0	0	0	0	0	0	0	0	0	0	0	0	0	0	4.5	0	10.2	0	0	0	0	0	0	0	0	0	0	0	0	0	0	0	0	0	0	0	0	0	0	0	0	0	12.5	0	0	0	0	0	0	0	0	0	0	0	0	0	0	0	0	0	0	0	0	0	0	0	0	0	0	0	0	0	0	0	9.3	0	0	0	0	0	0	0	0	0	0	0	0	0	0	0	0	0	6.2	0	0	0	0	0	10.5	0	0	0	0	0	0	0	0	0	0	0	0	0	0	0	0	0	0	0	0	0	0	0	0	0	0.9	0	0	0	0	0	0	0	0	0	0	0	0	0	0	5.4	6.8	0	0	0	0	0	0	0	0	0	0	0	0	0	0	0	0	0	0	0	0	0	11.4	0	0	0	0	7.8	0	0	0	0	0	0	0	0	0	0	0	0	0	0	0	0	0	0	0	0	0	0	0	0	0	0	0	0	0	0	0	0	0	0	0	88.5	0	148.9	0	0	0	0	0	0	0	0	0	0	0	21.8	0	0	0	0	0	7.3	0	0	0	16	2.4	6.9	3.8	0	0	11.6	0	0	0	0	0	0	0	0	0	0	0	0	0	0	0	0	0	0	0	5.6	0	0	0	0	0	0	0	0	0	19.2	2.6	0	0	0	0	0	0	0	0	0	0	0	4.9	0	0	0	8.3	0	0	0	0	0	0	0	0	0	0	0	0	0	25.4	0	0	0	0	0	6.3	0	0	0	0	0	0	0	0	0	0	0	0	0	0	0	0	0	9.5	0	0	0	9.3	0	0	0	0	0	4.1	0	0	0	0	17.5	0	0	0	0	0	0	0	0	0	0	0	0	0	0	0	0	4.9	0	20.5	0	0.5	0	0	0	0	29.6	0	0	0	0	0	0	0	0	0	0	0	0	0	0	0	0	0	0	0	0	0	0	0	0	0	4.8	0	0	0	3.8	0	0	0	0	0	0	0	0	0	0	0	0	0	0	0	0	0	0	0	0	0	0	0	0	0	0	0	0	0	0	1.7	0	0	0	0	0	0	0	0	0	0	0	0	0	0	0	1	0	0	0	0	0	0	0	10.9	0	0	0	0	0	0	0	0	0	0	0	0	0	0	0	0	0	0	0	0	0	0	0	0	0	0	0	0	0	0	0	0	0	0	0	0	0	0.7	0	0	0	0	0	0	0	0	2.4	0	2.9	0	0	0	0	0	0	0	0	0	0	0	0.7
WBGene00009110	F25D1.5	0	0	0	14.1	0	0	0	0	54.1	0	0	0	0	0	165.1	16.2	0	0	0	0	0	0	0	0	0	0	0	0	0	0	0	0	63.6	0	0	0	0	0	0	0	0	0	0	0	0	9.1	2.6	14.3	0	0	0	0	0	0	0	0	0	0	64.8	0	0	37.3	0	0	0	21	0	0	0	0	1.4	0	0	4.9	0	0	19.3	3.9	0	2.5	1.6	0	0	0	0	0	17	52	18.1	19.1	0	6.5	0	0	0	0	0	0	0	0	4.8	0	0	1.4	0	4.3	0	7.5	0	0	6.7	0	0	0	0	0	0	29.9	0	0	0	0	0	0	0	0	0	0	0	0	0	0	0	0	28	0	0	0	0	99.9	0	22.7	0	0	56.2	0	0	0	0	0	3.8	0	0	0	0	8.4	0	0	0	0	0	0	0	0	0	0	0	0	0	0	0	0	0	0	0	0	0	0	0	0	0	0	0	0	0	0	0	0	0	0	0	0	0	0	0	0	0	0	0	0	0	0	0	0	0	0	0	0	0	0	0	0	0	0	0	0	0	0	0	0	0	0	0	0	0	0	0	0	0	0	0	0	0	0	0	0	0	0	3.1	0	0	0	0	0	0	0	0	0	3.4	0	0	0	0	0	0	0	0	0	0	0	0	0	0	0	0	0	0	0	0	0	0	0	0	0	0	0	0	0	0	0	0	0	0	0	0	0	0	0	0	0	0	0	0	0	0	0	0	0	0	0	0	0	0	0	0	0	0	2.8	0	0	0	0	0	0	0	0	0	0	0	0	0	0	0	0	0	0	0	0	0	0	0	0	0	0	0	0	0	0	0	0	0	0	0	0	0	0	5.2	0	0	0	0	0	0	5.2	0	0	0	0	0	0	0	0	0	0	0	0	0	0	0	0	0	0	0	0	5.9	0	0	0	15.5	0	0	0	0	0	0	0	0	0	0	0	0	0	0.4	0	0	0	0	0	0	0	0	0	0	0	0	0	0	0	0	1.9	0	0	0	0	0	0	19.5	0	0	0	0	0	0	7.6	0	0	0	0	0	0	0	0	0	0	0	0	0	0	0	0	0	0	0	0	0	5.5	0	0	0	0	0	0	0	0	0	0	0	0	0	0	0	0	0	0	0	0	0	0	0	8.6	0	0	0	0	0	0	0	0	0	0	0	15.6	0	0	0	4.5	0	0	0	0	0	0	0	0	0	0	0	0	0	0	0	0	0	0	6.3	0	0	0	0	0	0	0	0	0	0	1.1	3	0	0	0	0	0	0	1.9	9.1	0	4.6	0	6.6	0	0	0	0	5.8	0	0	0	0	0	16	0	0	0	0	0	0	0	0	0	0	0	0	0	0	0	4.7	3.1	3.3	1	2.1	1.6	0	0	0	0	0	6.7	0	1.5	25.7	0	0	0	0	0	0	0	0	0	0	0	0	0	0	0	0	0	0	0	0	0	9.7	6.7	0	0	0	0	0	0	0	9.6	0	10.6	3.3	8.1	0	0	0	0	0	0	0	0	0	0	0	0	0	6.8	4.5	0	0	0	0	0	0	0	0	0	0	13.5	9.6	0	0	0	0	0	0	4.6	27.4	0	0	0	0	7	0	0	2.7	0	0	0	0	0	1.4
WBGene00009112	tag-353	50	47.1	0	0	80.1	13.8	40.1	31.8	0	37.4	46.3	32.6	27.3	9.4	19.4	45	0	26.8	34.2	103.8	0	19.8	66.5	87.4	48.8	64.3	40.1	0	0	133.6	0	0	0	63.2	63.5	0	0	35.2	33	0	26.9	44.5	6.9	0	12.7	15.6	12.5	30.4	0	0	10.7	44.9	24.1	0	55.4	53.7	49.7	49.5	15.6	0	7.9	0	41	83.7	0	0	66.5	3.1	0	31.8	81.1	36.3	62	21.5	127.2	7.2	38.8	42.8	88.6	34.1	21.9	0	0	5.4	41.4	43.2	37.7	53.9	80.3	35.9	55.7	40.6	26.1	44.6	32.3	29.5	89.5	84.2	0	19.4	14	39.7	18.2	25.5	0	53.6	17.2	48.4	32.8	33.3	129.2	39.1	1.9	73.2	70.1	0	0	27.9	0	0	83	0	38.7	72	0	13.3	54.8	0	0	0	64.3	24.4	0	10	0	61.3	50.9	0	5	18.6	93.8	21.1	15.8	0	33.3	44.6	0	19.5	70.4	0	35.9	0	56.5	12.1	0	22.5	41.3	15.7	0	18.4	33.3	44.3	11.8	10	15.2	20	32.2	36.1	11.6	6	30.1	15.9	0	20.8	26.5	30.5	0	62.4	14.6	0	9	7.5	12.6	0	51	9.7	0	7.1	35	31.8	22.4	0	1	45.6	26.5	53.6	59.2	10.9	36.3	53.7	0	2.1	30.6	0	5.5	25.8	14.6	28.8	25.2	21.5	29.5	32.8	44.8	40.8	47.8	6.1	16.9	8.2	11.1	18.8	28.5	41.1	11.3	31	75.2	76.7	24.4	34.8	3	20	42.2	35.9	15.9	31.3	25.9	44.5	20.4	4.5	23.6	0.4	21	49.2	19.9	13.1	57.9	47.1	24.9	5	28.3	36.2	3.1	52.9	35.8	10.1	17.2	26.3	11.3	36.1	17.5	36.9	16.3	22.2	33.9	14.5	24.5	52.5	16.9	4.6	54.1	60.9	27.6	30.9	29.5	19.8	41.3	28.7	29.3	11	27.9	0	25.6	35.6	49.9	36.3	67.6	6.6	21.9	33.5	45.3	21.3	33.6	53	8.8	28.7	26.7	38.7	30	54.9	34.8	75.4	7.9	25.6	8.4	12.7	15.6	0	46.3	15.7	28.3	22.7	27.2	25.6	24.1	13.8	9.6	19	32.2	10.5	28.8	24.3	0	26.2	0	53.4	55.9	28.2	35.4	20.9	41.6	41.6	27.5	20	21.2	78.7	36.5	0	28.8	12.3	24.8	24.5	23	32.9	0	17.3	14.1	36.4	45.8	31.6	34.4	61.4	107.6	0	0	60.7	69.4	38.5	8	34.7	6.2	38.5	105.5	34.8	0	21.1	37.4	6.7	0	1.4	0	4.9	22.6	15.7	11.6	41.3	49.8	21.3	36	0	22.6	10.2	14.9	61	13.6	22.4	0	7.5	6.8	29.7	27.1	28.1	22.1	16.5	21.4	38.4	11.5	7.1	26.5	16.2	59.6	45.5	32.7	75.1	0	0	0	27.4	24.8	14.1	28.6	30.4	21.5	0	35.5	29.5	11.1	0	14.8	50.2	3.6	12.7	30.5	31.5	26.3	0	18.5	8.2	33.9	22.9	43.4	36.5	48.4	47	30.2	15	43.3	25.6	42.2	6.6	16.8	11.6	26.9	24	12.6	33	45.9	19.9	49.1	9.2	3.1	0	1.1	19.6	77.7	24.4	25.8	35	46.4	45.4	74.7	59.6	2.5	17.1	11	81	29	17.2	58.1	6.7	17.5	43.4	10.7	37.2	40.4	17	0	9.1	13.7	23.9	0	20.6	34.1	19	6.8	26.6	13.7	12.4	37.5	12.5	26.2	12	49.5	17	39.5	44.1	32.6	22.6	26.1	17.6	17.5	8.7	37.3	0	4.1	31.6	37.3	27.3	34.1	42.4	0	15.1	8.7	50.7	25.1	0	0	14.8	34.5	33.5	23.9	29.4	49.7	41.5	11.4	19.7	23	40.1	15.6	7.3	17.2	6.6	16	2	23.2	32.6	12.7	10.6	26.4	16	29.5	15	24.4	31.1	35.1	12	47	23.2	0	23.1	34.8	19.6	29.5	21.1	6.1	10.5	8.9	18.2	1.8	6.6	28.5	30	36.2	18.9	22.8	28.5	30.3	14	31.1	16.2	12.1	15.2	46.4	45.1	4.8	26.2	36.3	19.3	40.9	27	26.5	37.1	27	0	44.4	21.8	30	106.2	23	26.9	59.4	12.2	18.6	21.4	43.8	9.6	13.4	49.9	2.6	136	1.1	0	18.9	21.5	29.1	14.8	13	55.4	27	0	24.9	42.4	4.4	23.1	7.2	53.5	4.1	42.9	7.6	10.9	11.8	35.4	23.5	2.7	47	22.3	33.1	8.5	46.4	44.5	63.3	32.3	65.5	48.5	36	19.7	3.8	36.6	25.2	27.6	21.4	43.9	26.3	47.8	51	30.9	57.4	7.6	93.2	18.2	5.3	20.3	57	215.8	114.6	81.9
WBGene00009113	maph-1.2	0	0	0	0	0	0	0	0	0	0	0	0	0	0	0	0	0	0	0	0	0	0	0	0	0	0	0	0	0	0	0	0	0	0	0	0	0	0	0	0	0	0	0	0	0	0	0	0	0	0	0	0	0	0	11.2	0	0	0	0	0	0	0	0	0	0	0	0	0	0	0	10.9	0	0	0	0	0	0	0	0	0.9	0	0	0	0	0	0	0	0	0	0.3	0	0	0	0	0	0	0	0	0	0	0	0	0	0.7	0	0	0	0	0	0	0	0	0	0	0	0	0	0	0	0	0	0	0	0	0	0	0	0	0	0	0	0	0	0	0	0	30.2	0	0	0	0	0	0	0	0	10.4	0	0	0	0	0	0	0	0	0	0	0	0	0	0	0	13.4	0	0	0	0	0	0	0	0	0	0	0	3.7	0	0	0	0	0	0	0	0	0	0	0	0	0	0	0	0	0	0	0	0	0	0	0	0	0	0	0	0	0	0	0	0	0	0	0	0	0	0	0	0	0	0	0	0	0	0	0	0	0	0	0	0	0	0	0	0	0	0	0	0	0	0	0	0	0	0	0	0	0	0	0	0	0	0	0	0	0	0	0	0	0	0	0	5.4	0	30.3	0	0	0	0	0	0	0	0	0	0	0	0	0	0	0	0	10	0	0	0	0	0	0	0	0	0	0	0	0	0	0	11.3	0	0	0	0	0	0	0	0	0	0	0	0	0	0	0	0	0	0	0	0	0	0	0	0	0	0	0	0	0	0	0	0	0	0	0	0	0	0	0	0	0	0	6.7	0	1.5	0	0	0	0	0	0	0	0	0	0.7	0	0	0	0	0	0	0	0	0	0	0	10.6	0	0	0	0	0	0	0	0	0	0	0	2.6	0	0	0	0	0	0	0	0	0	0	0	0	0	0	0	0	0	0	0	0	0	0	1.1	0	0	0	0	0	0	0	0	0	0	0	0	0	3.5	4.3	0	2.5	0	0	0	0	0	0	0	0	0	0	0	0	0	0	0	0	7.9	0	0	0	0	0	0	0	0	0	0	0	0	0	0	0	0	0	0	0	0	0	0	0	6.4	0	0	0	0	63.8	0	0	0	0	0	0	0	0	0	0	0	0	0	0	0	0	0	0	0	0	0	0	11.9	0	0	0	0	0	0	0	0	0	0	0	0	0	0	0	0	0	0	0	0	0	0	0	0	0	0	0	0	0	0	0	0	0	0	0	0	0	0	0	0	0	0	8.8	0	0	0	0	0	0	0	0	0	0	0	0	0	0	0	4.4	0	0	0	0	0	0	0	8.9	0	0	0	0	0	0	0	0	0	0	0	1.5	0	0	0	0	0	0	1.9	0	0	0.8	0	0	0	0	0	0	0	0	0	0	0	0	0	0	4.8	10	0	0	0	0	0	0	0	0	0	0	0	0	0	0	0	0	0	0	0	0	2.2	0	0	0	0	0	0	0	0	0	0	0	0	0	0	0	2.4	0	0	0	10.7	38.6	305	0	4.6	0	121.8	1.9	0	0	0	0	0	0	2.7	0	14	0	0	0	0	0	0	0	0	0	34.1	5.4	10.4
WBGene00009114	F25D7.5	0	0	0	97.6	0	0	0	0	0	0	0	0	0	0	0	0	0	0	0	0	0	0	0	0	0	0	0	0	0	0	0	0	0	0	0	0	0	0	0	0	0	0	0	0	0	0	0	0	0	0	0	0	0	0	0	0	0	0	0	0	0	0	0	0	0	0	0	0	0	0	0	0	0	0	0	0	0	0	0	0	0	0	0	0	0	0	5.2	0	0	2.9	0	0	0	0	0	0	0	0	0	0	0	0	0	0	0	0	0	0	0	0	0	0	0	0	0	0	0	0	0	0	0	0	0	0	0	0	0	0	0	0	0	0	0	0	0	0	0	0	0	0	0	0	0	0	0	0	0	0	0	0	0	0	0	0	0	0	0	0	0	0	0	0	0	0	0	0	0	0	0	0	0	0	0	0	0	0	0	0	0	0	0	0	0	0	0	0	0	0	0	0	0	0	0	0	0	0	0	0	0	0	0	0	0	0	0	0	0	0	0	0	0	0	0	0	0	0	0	0	0	0	0	0	0	0	0	0	0	0	0	0	0	0	0	0	0	0	0	0	0	0	0	0	0	0	0	0	0	0	0	0	0	0	0	0	0	0	0	0	0	0	0	0	0	0	0	0	0	0	0	0	0	0	0	0	0	0	0	0	0	0	0	0	0	0	0	0	0	0	0	0	0	0	0	0	0	0	0	0	0	0	0	0	0	0	0	0	0	0	0	0	0	0	0	0	0	0	0	0	0	0	0	0	0	0	0	0	0	0	0	0	0	0	0	0	0	0	0	0	0	0	0	1.8	0	0	0	0	0	0	0	0	0	0	0	0	0	0	0	0	0	0	0	0	0	0	0	0	0	0	0	0	0	0	0	0	0	0	0	0	0	0	0	0	0	0	0	0	0	0	0	0	0	0	0	0	0	0	0	0	0	0	0	0	0	0	0	0	0	0	0	0	0	0	0	0	0	0	0	0	0	0	0	0	0	0	0	0	0	0	0	0	0	0	0	0	0	0	0	0	0	3.3	0	0	0	0	0	0	0	0	0	0	0	0	0	0	0	0	0	0	0	0	0	0	0	0	0	0	0	0	0	0	0	0	0	0	0	0	0	0	0	0	0	0	0	0	0	0	0	0	0	0	0	0	0	0	0	0	0	0	0	0	0	0	0	0	0	0	0	0	0	0	0	0	0	0	0	0	0	0	0	0	0	0	0	0	0	0	0	0	0	0	0	0	0	0	0	0	0	0	0	0	0	0	0	0	0	0	0	0	0	0	0	0	0	0	0	0	0	0	0	0	0	0	0	0	0	0	0	0	2	0	0	0	0	0	0	0	0	0	0	0	0	0	0	0	0	0	0	0	0	0	0	0	0	0	0	0	0	0	0	0	0	0	0	0	0	0	0	0	0	0	0	0	0	0	0	0	0	0	0	0	0	0	0	0	0	0	0	0	0	0	0	0	0	0	0	0	0	0	0	0	0	0	0	0	0	0	0	0	0	0	0	0	0	0
WBGene00009115	F25F2.1	0	0	0	1.4	0	0	0	0	0	0	0	0	20.9	28.1	0	0	0	0	0	0	0	0	0	0	0	0	0	0	0	0	0	0	0	0	0	0	0	0	0	0	0	0	0	0	0	0	0.5	0	0	0	0	0	0	0	0	0	0	0	0	0	0	0	0	0	0	0	0	0	0	0	0	0	0	0	0	0	0	0	0	0	0	0	0	0	0	0	0	0.2	0	0	0	0	0	0	0	0	0	0	0	0	0	0	0	0	0	0	0	0	0	0	0	0	0	0	0	0	0	0	0	0	0	0	0	0	0	0	0	0	0	0	0	0	0	0	0	0	0	0	0	0	2	0	0	0	0	0	0	0	0	0	0	0	0	0	0	0	0	0	0	0	0	0	5.8	0	16.8	0	0	0	0	0	0	0	0	0	0	0	0	0	0	0	0	0	0	0	0	0	0	0	0	0	0	0	0	0	0	0	0	0	0	0	0	0	0	0	0	0	0	0	0	0	0	0	0	0	0	0	0	0	3.5	0	0	0	0	0	0	0	0	0	0	0	0	0	0	0	0	0	0	0	0	0	0	0	0	0	0	0	0	0	0	0	0	0	0	0	3.5	0	0	0	0	0	0	0	0	0	0	0	0	0	0	0	0	4.2	0	0	0	0	0	0	0	0	0	0	0	0	0	0	0	0	0	0	0	0	0	0	0	0	0	0	0	0	0	0	0	0	0	0	0	0	0	0	5.5	0	0	0	8.6	0	0	0	0	0	0	0	0	0	0	0	0	0	0	0	0	0	0	0	0	0	0	0	0	0	0	0	0	0	0	0	0	16.4	0	0	0	0	0	0	0	0	0	0	0	0	0	0	0	0	0	0	0	0	0	0	0	0	0	0	0	0	0	0	0	0	0	0	0	0	0	0	0	0	0	0	0	0	0	0	0	0	0	0	0	0	0	3	0	0	0	0	0	0	0	0	0	0	0	0	11.4	0	0	0	0	0	0	0	0	9.1	0	0	0	0	0	0	0	0	0	0	13.9	0	0	0	0	0	0	0	0	0	0	0	0	0	0	0	0	0	0	0	0	0	0	0	0	0	0	0	0	0	3.1	9.6	0	0	0	0	0	0	0	0	0	0	0	0	0	0	0	0	0	0	0	0	0	0	0	0	0	0	0	0	0	5.6	12.3	0	0	0	0	0	0	0	0	0	0	0	0	0	0	0	0	0	0	0	0	0	0	0	0	0	0	0	0	7.3	4.7	0	0	0	0	0	0	0	3.1	0	0	0	0	0	0	0	0	0	0	0	0	0	0	0	0	0	0	1.1	0	0	3.9	0	0	0	0	0	0	4	0	0	0	0	0	7.3	0	0	0	0	0	0	0	0	0	0	0	0	0	0	0	0	0	0	0	0	0	0	0	0	0	0	0	0	0	0	0	0	0	0	0	0	0	0	0	0	0	0	0	0	0	0	0	0	0	0	0	0	0	0	0	7.7	0	0	0	0	0	0	0	0	0	0	0	0	0	0	0	10.6	0	0	0	0	0	0	0	0	0	1	2.2	0
WBGene00009116	snx-27	0	0	0	4.9	61.9	73.3	0	63.2	72.5	40.1	46.1	10.2	0	28	2	0	18.8	32.8	9.2	6.6	17.2	35.8	0	4.5	178.7	36	0	0	93.6	0	16.8	40.9	99.6	0	3.1	0	5	39	64.2	68.5	21.3	56.8	22.4	8	16.8	17.2	4.6	49.5	93	153.6	0	41.7	30.3	0	0	116.3	0	54	10.4	40.8	13.4	82.6	0	43.3	0	0	88	62.2	194.6	65.2	0.7	0	228.4	63.2	408.7	22.6	3.1	6.6	0.3	10	8.9	131.9	20.2	10.4	40.7	0	18.2	9.9	8.6	5.7	56.8	37.5	41.5	55	55.1	38.5	65.9	99.2	117.9	0	69.9	1.8	0	7.9	0	36.3	22.3	11.4	55.1	0	18.1	13.3	0.8	54.3	37	0	147.4	59.2	135.7	70.6	103.6	0	0	130.5	0	66.6	77.9	0	0	0	0.7	0	69.1	71.3	0	0	15.9	79	0	19.9	25.5	8.7	11.3	84.5	70.6	67.1	2.7	63.4	55.3	3.1	30.9	15.1	28.6	97.5	0	49.3	35.4	97.2	41	19.9	70.5	27	54.4	33.4	0	41.4	0	25.8	186.7	0	64.2	29.7	0	40.1	143.6	28	0	8.8	42.6	28.8	50.7	4.7	56.6	25.7	34.5	9.7	46	31.2	117.5	174.6	68.9	36.2	18.6	21.7	64.9	7.6	71.2	75.3	29.9	17	88.5	30.6	33.4	69.5	14.4	39	128.8	23.3	62.5	107.1	57.2	61.2	38.1	28.7	34.8	71.3	54.2	13.4	41	29.7	36.8	8.1	12.3	52	38.2	45.6	11.4	23.6	40.6	46.7	56.9	38.9	60.6	68.5	27.5	51.2	27.9	24.1	19.9	50.8	31.5	33.8	0.1	56.2	73.9	56.3	12.4	13.8	45.1	0	27.5	30.2	21.7	14.7	21.1	47.2	23.6	39.1	25.7	6	20.4	54	77.3	21	124.9	131.6	37.3	47	6.5	51.1	40	59.2	0	52	58.4	21.9	32.9	4	49.1	13.9	10.9	24.3	67.9	28.9	72.7	46.6	0	59.2	61.7	29.2	84.3	57.6	24.9	15	0	25.1	86.7	1.6	0	49.5	24.8	100.3	105.2	88	26.2	35.3	50.8	33	80	49.3	0	22.4	23.2	24.3	56.5	67	34.6	32.6	46.2	67.8	37.1	26.7	78.9	31.1	65.6	51.2	8.1	31.1	0	44.8	42.4	6.8	47.3	21	33.2	58.4	26.8	28.4	39.2	94.5	34	25.5	40.6	13.2	7	24.7	22.9	30.5	127.6	59.8	90.1	112.8	38.9	115	35.4	0	0	30.9	9.4	0	70.5	14.9	97.2	24.1	29.4	92.7	73.7	45.4	38.1	17.1	18.6	26	41.1	40.6	43.4	0	16.8	95.5	47.7	24.1	56.6	15.8	55.1	24.1	68.7	36.4	66.7	60.3	47.4	44.6	53.3	27.2	45.4	44.8	0	6	31.3	4.9	59.3	0	78.6	103.1	0	61.7	27.5	59.8	62.4	31.3	31.1	74.5	42.2	54.1	40.2	21.1	39.7	0	30.1	75.2	49	56.4	39	72.6	63.3	24.3	19.9	15.2	26.4	9.3	40.3	33	0	57.7	70.9	11.8	0	0	0	30.1	13.4	30.9	30.9	26.9	20.6	31.8	50.2	32.5	22.2	27.6	39.6	34.7	24.6	39.8	19.3	33.1	33.9	111.7	0	34.9	51.8	0	0	3.6	35.4	0	12.3	57.6	38.2	28	31.6	41.8	4.1	0	0	0	0.4	46.2	50.7	99.2	0	6.9	54.4	33.4	22.9	2.1	39.7	50.8	34	7.8	20.3	27.9	50.5	19.4	15	49.1	25.7	51.3	20.9	20.9	46.4	37.5	44.7	7.5	25.6	71.4	51.9	35.6	17.6	0	0	10	32.3	48.1	3.1	0	82.4	27.2	43	73.8	65.6	52.9	74	38.8	75.8	41.3	42.8	25.7	26.5	8.2	63.9	60.4	41.3	39.3	53.5	23.6	24.1	36.2	53.6	34.9	24.4	5.9	22.7	48	82.7	80	16.7	23.8	19.8	39.8	218.3	94.3	44.5	48.5	25	52.8	45	44.3	30.7	8	50	39.3	43	17.1	10.5	17.8	22	10.1	31.3	20.5	20.9	12.1	56.2	56.9	49.7	73.4	15	38.3	28.6	68.9	172.7	0	38.9	18.2	24.9	0.3	70.3	97	28	16.8	15.6	46	0	46.7	43	18.7	50.8	20.4	19	143.1	29.3	0	59.5	40.5	24	41.1	66.3	41.2	60.8	14	24.4	53.9	73.9	660.3	32.2	89.8	358.3	68.5	32.1	57.8	38.2	57	41.1	39.1	2	25.9	39.1	49.9	62	145	33.2	36.1	56.3	36.5	39.7	78.7	141.1	28.7	20.1	37.2	56.9	30.5	35.6	199.9	35	40.4	20.6	60.1	37.6	50.3	24.5	34.7	56.7	41.3	1.4	0.2
WBGene00009117	F25H2.3	0	0	0	0	0	0	0	0	0	0	0	0	0	0	0	0	0	0	0	0	0	0	0	0	0	0	0	0	0	0	0	0	0	0	0	0	0	0	0	0	0	0	0	0	0	0	0	0	0	0	0	0	0	0	0	0	0	0	0	0	0	0	0	0	0	0	0	0	0	0	0	0	0	0	0	0	0	0	0	0	0	0	0	0	0	0	0	0	0	0	0	14.1	0	0	0	0	0	0	0	0	0	0	0	0	0	0	0	0	0	0	0	0	0	0	0	0	0	0	0	0	0	0	0	0	0	0	0	0	0	0	0	0	0	0	0	0	0	0	0	0	0	0	0	0	0	0	0	0	0	0	0	0	0	0	0	0	0	0	0	0	0	0	0	0	0	0	0	0	0	0	0	0	0	0	0	0	0	0	0	0	0	0	0	0	0	0	0	0	0	0	0	0	0	0	0	0	0	0	0	0	0	0	0	0	0	0	0	0	0	0	0	0	0	0	0	0	0	0	0	0	0	0	0	0	0	0	0	0	0	0	0	0	0	0	0	0	0	0	0	0	0	0	0	0	0	0	0	0	0	0	0	0	0	0	0	0	0	0	0	0	0	0	0	0	0	0	0	0	0	0	0	0	0	0	0	0	0	0	0	0	0	0	0	0	0	0	0	0	0	0	0	0	0	0	0	0	0	0	0	0	0	0	0	0	0	0	0	0	0	0	0	0	0	0	0	0	0	0	0	0	0	0	0	0	0	0	0	0	0	0	0	0	0	0	0	0	0	0	0	0	0	0	0	0	0	0	0	0	0	0	0	0	0	0	0	0	0	0	0	0	0	0	0	0	0	0	0	0	0	0	0	0	0	0	0	0	0	0	0	0	0	0	0	0	0	0	0	0	0	0	0	0	0	0.9	0	0	0	0	0	0	0	0	0	0	0	0	0	0	0	0	0	0	0	0	0	0	0	0	0	0	0	0	0	0	0	0	0	0	0	0	0	0	0	0	0	0	0	0	0	0	0	0	0	0	0	0	0	0	0	0	0	0	0	0	0	0	0	0	0	0	0	0	0	0	0	0	0	0	0	0	0	0	0	0	0	0	0	0	0	0	0	0	0	0	0	0	0	0	0	0	0	0	0	0	0	0	0	0	0	0	0	0	0	0	0	0	0	0	0	0	0	0	0	0	0	0	0	0	0	0	0	0	0	0	0	0	0	0	0	0	0	0	0	0	0	0	0	0	0	0	0	0	0	0	0	0	0	0	0	0	0	0	0	0	0	0	0	0	0	2.5	0	0	0	0	0	0	0	0	0	0	0	0	0	0	0	0	0	0	0	0	0	0	0	0	6.3	0	0	0	0	0	0	0	0	0	0	0	0	0	0	0	0	0	0	0	0	0	0	0	0	0	0	0	0	0	0	0	0	0	0	0	0	0	0	0	0	0	3.5	0	0	0	0	0	0	0	0	0	0	0	0	0	0	0	0	0	0	0	0	0	0	0	0	0	0	0
WBGene00009118	F25H2.4	153.7	0	292	321.6	75.4	21.6	33.4	0	47.2	59.8	133.6	130.2	71.5	32.7	14.7	0	0	71.7	144.9	199.1	162.9	167.8	254.8	77.4	73.8	345.3	117.6	79.8	0	69.7	0	22	67.2	54.5	30.1	73.1	457.4	256.4	256.3	34.3	0	81.7	15.6	8	23.1	29.6	6.8	47.1	0	0	0	115.1	58.7	143.8	117.7	89.4	133.6	45.2	349.8	9.5	45.3	17.6	0	55.8	206.6	13.3	14.2	0.7	0	0	35.7	0	45.9	68.5	41.9	3	0.6	34.2	0	29.2	19.8	43.9	141.6	50.3	11.2	0	63.4	59.4	47.9	55.9	151	51.5	121.3	68.5	96.8	56	89.5	7.2	63.6	144	87.9	19.1	90.8	25.3	116.2	37.9	7.2	11.5	72.7	58	0	0	16.6	68.5	0	57.4	49	20.4	58.5	46.5	18	45.8	28.1	0	0	115.3	88.8	5.2	0	129.3	94.5	119.6	71.4	62.6	0	106	422.2	230.8	13.8	21.9	31.9	234.4	62.4	116.3	0	45.4	62	105.6	45.5	95.4	64.6	44.3	87.6	169.2	77.6	100.4	99.3	42.3	135.4	108.3	79	33.4	85.3	100.6	84.5	114.5	83.4	73.2	148	152.1	92.8	70.2	75.4	101.4	90.2	69.9	81.1	37.7	61.1	12.9	98.5	132	49.5	154.1	82.2	104	79.9	186.6	76.3	66.5	63.6	71.6	108.8	89.4	98.5	31.2	41.9	65.5	117	7.2	173.5	122.5	123.8	108	115.4	35.9	86.9	101.1	100.4	138.4	59.1	166.6	62.2	139.6	124.7	44.5	17.6	140.4	105.3	118.4	51.2	35.2	87.8	141.5	139.8	57.7	88.9	109.7	134.2	105	95.1	96.6	80.5	140.9	75.7	172.8	125.5	107.7	60.7	91.7	151.2	69.7	127.5	80.8	64	66.1	195.3	98.4	41.1	68.8	87.2	85.1	109.9	110.8	122.6	90	134	64.7	128.4	88.3	80.8	105.6	161	109.4	69.7	11.1	98.3	135.6	152.7	172.5	126.9	99.5	143.1	124	115.8	108.2	152.2	148.8	111.3	7.9	155	76.4	99.6	205.2	151.6	155	125.6	122	49.1	73.6	142.5	97.7	72.2	67.6	44.1	63	36.6	99.6	76.2	76	123.3	113.3	24.7	39.3	63.4	67.1	36.9	32.9	72.3	21.9	80.2	84.3	96.8	73.2	143	160	14.7	143.5	80.2	77.8	42.9	15.6	217.7	40.6	133.8	38.5	44.3	88.6	0	35.7	44	47.9	144.3	0	112.7	54.3	38.2	80	55.1	46.6	45.1	34.7	10.2	155.3	147.8	137.9	163.9	143.7	72.4	134.8	81.7	55.8	0	61.2	30.6	0	118.5	87.9	168.1	25.5	122.9	95	0	121.2	70.6	50.7	137.5	14	115.5	65.6	59	77.2	135.7	110.2	24.2	0	139.5	87.8	29.5	77.8	130	118	94.3	112.6	148.3	126	69.4	19	104.9	28.8	48.1	134.2	38.6	43	19.8	79.4	74.9	127.1	77.1	159.6	145.8	84.5	220.8	153.3	39.1	64.3	32.6	115.6	98	11.5	35.2	16.6	43.1	115.8	116.5	136.7	66.6	102	57.3	38.7	52	35.4	37.8	47.5	57.4	68.1	73.5	209.8	127.2	59.8	44.8	16.5	53.2	55.7	104	77.4	94.5	65.3	129.9	104.8	122.2	90.5	27.9	112.6	137.3	90.9	143.1	129.8	65.3	46	123.7	121.4	7.1	102.6	121.3	79.7	112.1	104.8	59.7	82.8	113.1	148.3	135.9	0	68.8	154	82.9	117.8	73.3	6.3	33.7	118.4	61.8	84.1	86.7	124.7	172.3	109.9	112.7	155.5	78.9	61.4	79.6	103.7	112.5	113.3	150.5	99.5	130.1	94	129.4	64	84.5	104.9	88	78.9	95.9	106.8	176.3	108.3	94.1	128.1	109.3	170.8	62.7	100	81.1	127.2	58.6	92.2	12.8	81.4	9.5	40.8	93.8	32.6	52.9	48.9	47.6	56.1	4.8	53.9	51.2	77.9	66	58.6	74.6	52.1	69.1	88.5	72.9	61.6	45.2	86.3	82.2	61.1	64.6	98.9	66.7	91.6	34.6	66.8	96.5	48.2	32.7	106.2	12.5	88.4	48.9	76.7	72.9	58	19.5	113	122	57	85	48.8	109.4	50.6	87	58.4	37.3	44.1	48.8	31.1	67.1	80.2	45.2	159.9	95.3	24.8	109.5	79.8	139.7	109.4	52.2	95.9	76.6	65.2	150.7	191.3	140.2	103.2	91.1	9.1	93.9	97.2	121	204	178.2	185.4	59.1	99.1	82.9	72.9	114.9	31.7	47.9	36.2	71.5	166.1	73.1	118.8	129.3	94.7	100.9	91.5	119.7	97.5	105.3	101	107.9	106.7	124.5	125.4	69.5	91.7	67.2	47	73	45.7	68.1	78.7	78.8	101.1	72.9	81.4	100.9	82.7	77.3	99.3	97.2	49.3	95.3	119.1	102.9	125.6	63.7	36.1	143.4	80	59.5	113.3	41.6	41.8	42.8	88.1	53.2	44.7	56	104.1	75.1	35.7
WBGene00009119	ndk-1	1782	820.2	1585.9	3545.3	6872.7	1087.7	2175.9	1392.8	739	887.7	1702.5	1743.4	1567	852.5	4985.5	132.7	560.4	924.1	6428	5611.3	3406.7	2741.6	3946.1	8021.8	2414.3	5119	2309.1	210	917.9	595.3	750.6	654.9	2353	1091.1	648.3	1043	6548.1	8059.6	15315	4658.8	443.2	2233.5	2651.8	2713.2	4036.3	3772.7	2505.6	867.2	651.9	958.6	593.7	2140.1	1139.8	1048.2	1068.9	824.1	1887.1	989	12781.2	3253.5	2465.7	4582.3	2107.7	2726.2	904.7	12.1	1961.7	381.6	1846.2	1432.4	6374.1	1175	902.2	4359.9	1760.7	143.1	348.2	1361.8	310.8	4073.7	5350.2	1590.3	1193.4	914.6	921.5	1089.2	8727.1	7336.9	5330.2	10623.1	3221.3	21044.1	1750.7	3802	3737.6	3421.1	3221.2	194.1	2639.1	1562.4	1060.7	1387.6	737	743.4	3009.3	1934.8	1633	4177.1	5313.9	4789.4	261.5	356.8	1072.2	2161.9	617.2	3474.4	1005.7	233.6	0	1152.5	1747.4	498.3	1327	1114	190.5	1235.7	1226.9	1439	276.8	767.3	1074.5	248	815.6	4056.4	0	2528.4	6510.3	1026.1	3366.4	10609.5	5953.3	2815.6	3213.3	1404.5	239.4	2238	2852.3	2415.6	2300	3144	2845.6	700.2	1963.2	2867.8	2860.1	2325.3	2286.9	2364.7	2783	2396.5	2504.5	1137.4	2966.3	2157	2138.9	2393.4	4719.2	4165	2811.4	2826.1	1999	1878.3	1108.8	2307.4	1908.6	3139.7	2469.7	2434.5	2289.4	868.7	2185	2756.6	2074.7	2098.5	5164.5	3503.5	2596.8	2344.4	2607.3	1437.7	1603.9	3268.1	2266.2	2332.5	1173.4	1588.5	2585	2474.1	557.4	885.6	2888	3220.2	2514.6	2263.3	3321.8	2547.1	2842.9	3745	3336.2	2515.2	3967.5	3619.6	3573.9	3262.7	3457.4	3080.1	1709.6	4481.4	3677.6	2681.1	2521.9	2273.7	3358.7	2783.3	1763.2	2120.9	2869.6	4581.9	4220.4	2292.6	3537.1	3599.1	2043.2	3527.4	5637.4	4337.8	4633.9	3005.8	4125	3483.7	2471.3	3184.5	2770.4	2213.2	1920.9	2786.1	2656	4806.9	3710.4	3381.9	2563.1	2596.3	2445.5	3298.2	2544.2	4421.4	2594.7	2608.6	7990.6	3379.5	3227.1	2524.3	10367.9	2448.6	1898.9	2342.8	3275	2078.7	4378.6	7766	2450.7	2397.3	5702.4	2486	3267	2338.8	3777.2	3792.7	2427.4	3301.7	2396.6	3936.6	3243.9	1668.2	2288.3	4455.3	3280.3	2777.2	4302.9	2943.3	3052.5	2250.7	2048.6	5153.6	5661.8	3558.1	1678.3	2298.6	4873	3406.3	2663.6	2806.9	2632.2	1048.9	2458.1	4081.5	3754.5	5377.7	3562.7	3993.5	4295.9	4425.4	2617.3	2094.3	2741	2759.9	2276.3	7105.8	3430.6	3132.6	2535.4	2858.5	1389.1	3156.7	2766.2	3866.9	4308.1	3525.7	928.3	3452.3	3263.7	4401.6	2281	1517.6	4385.2	3165	4577.9	3828.6	4571.2	4168.5	6050.3	6284.6	3269.8	5153.6	4207.2	4067.2	13599.4	4030.7	3017	3535	3131.2	2673.2	3823.4	2053.1	2515.3	2275	4124	3449	3194.1	1352.2	2052	2562.9	3078.9	3913.6	2482.7	1799.4	2927.5	3141	4334.7	3203.5	5420.7	4046	4082.9	3083.1	1906.4	794.6	3925	2349	9342.2	3194	2490.6	7883.7	3645.7	2652.5	2643.6	3651.8	7046.1	4695.3	3885.3	2869	4311.9	3403.6	4652.8	5084.4	4705.7	3458.7	3119.2	2554.7	1490.9	1632.2	2779.3	1891.1	767.3	1320.4	3590	3715.1	3711.6	4571.4	4118	5373.3	5033.4	3929.4	4516.3	3066.1	1724.4	5267.3	4120.1	3459.2	4462.8	3892.5	3213.4	5441	4609.4	3651.9	2763.8	1946.9	1660.9	2279.5	2048.7	2831.3	3254.7	3005.1	4121.9	5690.2	6420.9	4359.1	4539.1	4310.5	3127.8	2412.3	9493.6	3120	2770.7	3161.3	2312	2531.5	4911.5	3282.9	2171.1	1991.3	1102.8	2749.8	1926.7	3349.1	2332.9	4490.6	1041	2511.8	1572.4	5225.9	4072.1	3101.3	2073.6	1778.5	2121	1102.2	1068.1	3302.3	2228.4	4085.4	1984.7	2365.6	5546.6	4533.3	3479.8	2514.7	2108.7	1577.9	1355.3	3154.2	1833.5	1553.9	2437	3569.4	3201.7	2546	2330	3289.8	2072.1	2182.7	4910.8	3786.1	2613.4	2413.3	2821.7	1838.8	2691.1	3003	4385.1	3274.8	2539.2	2146.9	2581.5	3476.5	3002.6	3377.7	2108.2	1452.7	3616.2	2842.5	3558	3235.7	7408.8	8603.7	4741.7	5924.6	5470.3	4590.7	5323.4	3609.8	3772.2	6011.9	4139.5	3782.9	3445	3059.3	3239.5	3484.6	3631.6	2684.2	3061.4	2714.9	3536.6	4513.9	4466.1	3210	3149	3961	4188.8	3733.7	2680.8	2904.4	2812.8	3438.8	4390.7	3179.5	4483.6	3220.3	4470.7	5887.7	3684.8	2880.9	4494.5	3861.2	3899.9	3295.1	3623.9	3848	3010.9	4057.9	3841.5	5371	5021.4	5845.8	5790.9	6100.2	5599.7	3698.2	3922.9	3167.1	1900.5	1793.3	4076.7	3081.7	3619.5	3121	3713.1	5414.3	3346.7	5098.6	2338.3	2894.9	3033.7	3958.8	16389.1	2484.3	3669.9	2317.3	3427	3527.8	2843.8	3472.6	4711.9	2639.2	3144.3	4100.1	3112.8	2384.4	6755.9	7391.8	6221.9	5405.3	4629.3	3680.6	2988.3	4376.6	6239	4791.6	3445.8	3327.8	3387.4	3041.4	2944.9	2189.2	1857.9	2879.7	4696.2	4420.7	3749.9	4373.2	4144	4048.5	7351	5626.7	3906.9	3288	2608	8138.6	4302.3	3159.2	2300.8	7569.6	4167	5749.2	7685	5680.9	4368	3961.1	4450.9	6990.1	3971.8	6719.1	4336.6	3436.9	5302.6	6335.4	4509.4	4060.7	6292.2	6535.1	5357.9	4170.1	4316.9	6370.6
WBGene00009120	F25H2.6	345.7	50.7	689.5	589.5	73.2	0	43.4	0	32	51.7	103.2	20.6	46.5	37.6	98.8	202	0	19.5	414.9	770	496.4	884	570.7	603.2	525.2	814	24.9	0	21	0	0	0	97.1	0	37.2	0	688.4	450.5	535.5	94.2	55.4	238.7	17.4	0	11	37.3	19.8	30.6	127.6	50.5	27.2	39.6	32.5	62.6	27.3	72.7	7.8	47.5	0	0	9.7	181.7	0	0	0	2.9	7.7	16.8	0.4	0	66.6	0	5.6	33.5	140.9	104.8	27.9	16	103.5	20.8	11	85	44.6	355	0	86.7	43.6	30.3	18.7	32.6	131.6	27.7	22.1	160.9	65.5	62.4	98.7	48.3	0	151.3	398.1	7.4	0	2.2	561.4	5.1	17	209.8	69.8	126.5	0	2.4	22.5	37.4	51.8	94.2	0	20.4	96.3	89.3	27.3	56.4	70.9	0.9	50.4	0	78.8	78.4	96.5	59	41.1	44.3	0	31.9	0	0	344.7	62.4	0	19.9	127	43.9	68	24.7	71	43.8	54.6	30	31.1	75.8	25.3	83.1	43	72.9	0	20.8	40.9	29.9	29.8	49.8	63.5	27.1	37	19.9	69.8	54.7	38.8	26.9	10.1	59.5	57.5	54.4	0	34.3	37.4	48.3	16.8	25.1	45.5	80.9	23	19.7	61.1	28.1	24.8	20.4	35.5	17.5	18.1	92	493.5	33.3	45.4	17.2	71.5	448.9	198.9	47.8	40.5	14.8	97.4	49	31.2	82	55.9	129.2	61.4	26.5	70.5	123.5	139.9	52.2	141.4	78.6	112.5	78.3	13.2	2.6	58.9	84.7	51.7	0	64.4	16.5	34.4	53.1	56.5	31	50.2	38.9	100.3	33.3	69.2	65.1	70.4	53.5	35.8	10.2	12.3	74.7	44.1	20.5	17.2	30.5	14.6	439.3	35.8	29.7	26.6	22.5	46.1	101.6	0.5	23.9	33.9	111	12.4	85.5	644.2	66.5	38.2	43.2	361.9	21.2	112.7	459.7	39.3	50.5	489.4	548.2	67.9	51.7	362	19.9	393	36.6	85.4	116.3	40.7	84.4	40.6	13.1	37.3	6.2	0	4.6	35	53.4	78	28.2	83.3	27.6	77.3	58.4	53.6	67.7	4.7	12.5	13.6	0	94.1	74.4	29.1	24.7	35.4	54.9	32.3	32.3	73.8	29.4	71.5	14	19.3	34.7	32.5	64.3	356.5	216.8	45.4	9.5	0	62.4	63.8	21.5	19.8	31.5	14.1	48.9	72.5	28.7	48.8	28.9	14.2	0	39.1	64.6	21.1	33.5	17.6	22.2	32.9	39.6	0	40.3	27.4	26.9	24.5	28.7	55.5	106.8	66.1	38.9	0	43.7	66.8	0	22.1	66.4	68.6	70.7	2.6	47.2	35.6	59.2	32.3	103.9	41.2	0	99	24.1	16.9	31.6	57.9	38.6	17.5	10.1	64.5	61.7	63.4	60.5	75.2	540.5	599.8	52.4	65.3	148.4	417.9	32.5	73.7	23.1	39.2	41.2	33.2	28.9	47	23.4	52.5	53.9	51.7	355.9	46.8	17.5	0	52.6	52.2	0	27.5	28.7	44.2	26.7	21.1	33	18	41.8	33.8	53.3	2.2	5.3	30.7	53.6	32.3	36.6	39	59	33	29.2	20.7	36.9	82.1	559.3	49.1	45.7	42.5	68.2	32.2	24.7	54.9	15.8	21.4	30.7	254.6	38.2	19.8	66.5	21.9	31.4	75.7	40.9	64.1	105.5	0	41.8	32.5	90.5	40.9	533.7	74.2	42.7	44.3	0	96.4	20.2	29.7	72.1	54.8	84	36	59.1	34.7	39.8	18.5	39.9	0	0	23	34.5	38.6	43.1	146.2	52.9	30.7	84.1	35.3	9.7	30.8	52	49.5	19.8	51.4	18.8	28.8	28.7	50.4	72.2	32.9	11.9	42.5	25.7	74.2	52.3	37.8	13.7	32.2	9.5	35.9	78	25.3	54.9	93.8	50.8	12.9	71	22.1	92.7	0	27.9	20.2	60.6	58.9	21.1	61.7	11.6	15.3	18.4	15.3	6	32	18.5	7.8	10.3	21	11.9	0	29.1	0	10	26.1	11.2	15.2	36.6	12.8	17.5	41.6	51.2	6.8	40.2	0	30.6	0	5.2	11	36.8	39.7	14.3	10.6	33.9	29.3	3.4	25.7	18.4	22.2	31.1	18.1	25.4	27.7	21.1	25.9	11.2	18.3	95.8	14.1	15.7	76.4	64.7	77.4	130.5	39.1	85	91	141.2	83.4	32.1	55.1	50.6	20.8	2.5	124.4	113.6	113.1	99.2	69.6	91.4	170.5	84.9	10	17	38.5	56.6	0	167.4	152.2	59.8	60.5	62.8	57.3	120.9	84.7	72.7	24	62.6	18.2	47.9	53.8	22.3	10.6	40.4	51.1	21	21.8	23	14.6	19.7	24.3	40.7	51.9	20.5	39	28.1	0.8	23.8	13.5	12.3	18	16.1	34	5.8	44.3	60.5	30.2	45.8	26.5	6.3	50.1	36.1	10.1	40.4	38.3	26.4	13.4	38.4	32.3	72.9	65.4	66.8
WBGene00009121	F25H2.7	37.9	0	0	104.7	56.6	0	77.9	73.6	48.6	37.6	0	20.1	0	24.7	2.7	43.5	0	0	174.6	252.1	41.1	99.9	185.9	55.2	30.3	189.1	39	31.8	22.6	0	39.9	52.3	25	0	44.6	21.6	47.4	92.1	191.8	88.2	23	90.5	31.3	28.5	22.4	33.4	2.6	61.4	119.3	0	0	0	32.3	0	14.6	11	74.1	0	18.8	45.8	58.4	0	60.5	11.8	0	3.1	12.7	0	26.7	31.7	64.8	27.1	13.2	53.8	29.3	41.7	4.7	31.9	75.9	18.7	8.9	48	58.4	30.8	34	0	16.4	6.3	3.8	7.6	53.6	23.9	5.6	14.2	70.7	14.2	54.5	0	44.4	28.6	63.6	21.9	0	4	0	5.3	11.4	34.3	8.5	0	33.4	1.1	0	10.8	41.9	0	27.2	1.8	0	27.9	0	60.4	25.5	80.4	26.3	0	13.8	0	18	0	9.9	38.5	43.8	38.1	0	20.8	46.7	78.4	0	67.9	1.4	27.6	35.1	19.8	98.4	34.3	12	34.6	14.2	0	43.7	85.1	21.3	13.6	12.6	60.8	48.5	25.8	33.9	11.2	28.6	74.5	1.2	23.6	40.7	53.7	0	0	0	51.4	69.1	36.9	13.1	67.3	38.1	54.7	0	65.2	29.4	0	37.3	20.9	64.4	0	78.7	19.5	52.7	49.3	4.8	26.2	40.3	48.6	35.7	36.5	37.3	59.6	53.7	35.2	0	38.8	11.5	6.7	30.2	17.1	0	21.2	34.7	0	12.2	60.1	0	50.9	14.7	28.2	31.1	28.5	28.2	18.4	41.8	26.7	54.7	45.3	50.5	44	45.2	42.4	70.2	7.7	26.6	20.8	30.6	13.1	24	43.1	19.7	3.3	8.7	6.3	41.3	28.5	52.7	69.9	2.7	33.5	20.3	137.2	18.8	16.9	10.5	17.6	13.1	30	28.9	31.1	52.4	58.2	38.8	28.1	126.1	63	17.1	54.7	120.1	33.4	41.3	58.6	28.9	22.4	153.9	121.6	42.6	30.6	163.5	36.7	69.7	48.9	16.8	0	24.9	27.3	0	132.6	0	24.6	60.4	0	10.3	19.7	41.2	83.6	16.3	0	67.9	11.8	26	58.3	81.8	31	7.7	56.5	3.6	35.1	67.8	0	8.1	6.8	37.6	19.8	11.4	32.4	0	0	19.3	75.7	27.8	42.4	66.4	86.9	29.8	39.7	0	7.6	75.9	25.8	25.9	39.4	12.4	21.6	0	50.9	38.5	41.5	13.2	79.5	24.7	31.1	31.5	22.9	12.8	8.8	0	0	45.8	19	44.9	21	35.4	21.4	0	43.5	26.3	85	0	10.8	18.1	56.9	27.3	4.4	57.3	25.5	26.4	101.2	45.3	14.3	51	71	43.4	0	106.6	73.1	0	18	50.1	57.3	44	42	46.8	24.6	24.4	19.4	33.8	149.5	130.6	37.2	91.8	59.7	105.6	29.5	37.7	27.7	43.2	12.4	36.3	39.6	0	5.3	38.5	19.1	37.7	33.2	36.3	44.6	0	0	99.2	36.3	41.2	7.9	30.5	36.8	39.1	8	53.8	33.2	21.5	13.8	10.6	41.9	27.6	48.9	34.6	47.6	32.8	40.9	28.7	36	30.9	22.1	35.9	87.2	48.7	44.7	31.1	11.9	7.7	14.7	20.3	25.5	35.7	44.5	142	22.6	36.8	4.8	54	28.2	43.3	47.4	47.4	54.9	76.8	59.3	50	25.2	28	77	0	32.7	31.5	0	29.4	6.1	49.5	0	66	22.9	26.2	44	16.3	26.5	7.2	44.4	0	19.8	10.5	51.7	31	53	0	20.5	25.2	29.5	37.9	22.5	53.5	48	23	67.3	34.3	69.2	14.8	7.1	64.6	10	43.7	38.2	47.8	34.7	22.5	52.4	43	48.1	39.4	3.6	26.2	43.8	55.7	62.2	0	22	23.7	78.4	0	0	14.1	24.4	35.1	5	28.3	30.1	30.4	14.5	33.4	21.7	35	46.8	20.1	24.4	27.4	39.7	44.7	35.9	56.6	39.6	39	20.4	37.5	12.4	28	23.1	42.7	54.3	38.3	55.1	5.9	29	75.5	24.7	41.7	32.5	32.6	3.9	34.3	33.2	20.9	16.8	39	30.7	18.8	56.9	58.9	15.1	8.7	27.2	18.6	6	21.5	2.3	19.6	40.5	27.9	39.1	35.3	12.7	52	36.9	40.4	36.5	29.2	0	0	14.9	41.9	32.6	20.9	65.7	34.5	46.9	43.6	25.2	7	26.2	39.6	32.8	42.8	56.6	50.1	83.3	0	0	27.1	26.1	1.3	5.4	2.2	42.5	10.1	0	14.9	39.8	10.7	50.6	10.8	58.4	51.5	7.7	4.8	49.4	48	40.7	41.1	19.3	0	30.6	13.5	40.9	31.3	52.3	15.8	40.1	34.5	69.5	59.4	53.2	38.4	19.8	39.4	60.9	50.2	56.4	57.7	38	22.8	66.4	49	25.9	48.3	60.4	55.1	38.4	92.1	13.3	40.4	64.5
WBGene00009122	tct-1	257.1	820.7	190.3	280	463.9	562.1	559.4	974.3	17.4	403.1	980.2	341.1	521.2	469.1	3427.2	239.3	268.2	527.9	282.5	129.4	226.4	283.1	306.3	418.3	258.9	403.2	785.9	321.7	229.1	747.1	492.8	493.6	1038.7	555.8	333.7	420.3	75.7	570.2	327.4	1364.3	391	188.3	1710.9	1721.3	2386.9	2191.8	1742.7	370.9	177.4	452.9	636.1	978.3	290.4	517.6	417.7	396.9	954	715.5	4020.2	1060.6	864.2	2895.3	1187.7	1383	193.3	221	1782.7	310.6	1148.4	1367.1	3096.3	1412.4	702.1	2628.1	1165.6	85.6	127.5	1552	107.1	2899.2	2962.4	663.4	517.2	665.9	492	705.2	4166	4017.1	3954.7	4584.9	1905.1	5601.4	969.3	1980.1	2115.3	2641.5	2150	0	1015.6	721.1	463.2	1622	1213	2090	1272.7	1303.2	2058.2	2192.7	3313.7	3011	57.2	64.4	540.3	424.6	260.9	765.4	546	163.5	269.1	837.3	491.7	686.8	366.5	284.2	107.2	451.1	465.8	1092.7	356.7	246.8	367	327.5	0	2259.2	51.5	353.2	462.2	165.1	1572.7	4248	4455.7	1449.7	465.5	377.5	0	488	632.5	485.3	849.2	1919.2	655.4	538.6	543.9	814.2	1284.2	615.5	643.1	648.2	1538.7	759.9	586.4	148.4	769.7	504.1	301.4	691.7	2365.8	1921.9	1558.9	699.1	540.7	497.4	410.8	650.3	615.6	1418.6	1342.1	943	673.8	194.2	514	1352.2	701.1	320.9	2525.6	2302.8	803.7	585.9	626	239.7	155.5	1030.8	870.3	454.9	315.4	369.9	195.4	887.1	136.8	359.5	1717.7	1468.9	994.6	1104.5	1230	1402.5	1132.6	2768.3	1649.1	1685.5	520.4	1705.2	1914.7	1718.5	2015.5	2002.7	545.2	1866.1	1170.2	733.2	860.2	973.8	936.7	693.8	428.5	385	703.8	2125.8	1493.4	1124.1	1675.1	1807.7	1592.3	1800.7	3174.1	2561.1	2623.7	1011.2	2004.2	887.2	533.9	545.1	1065.9	537.7	123.4	152.4	649.6	2002.6	1632.1	1034.8	567.1	569.7	927.3	1105.7	735	192.6	593.5	497.1	283	1631.1	1001.6	651.9	295.5	661.8	477.3	244.4	1206.4	592.7	0	340.9	727.9	705.2	4.6	629.4	380	390.3	2277.6	966.7	877	699.3	1334.3	1729.1	596.3	1026	753.5	2690.8	1503.9	1077.6	2852.7	1564.5	1503.5	976.2	972.9	2951.8	2967.5	1108.4	742.6	789	3023.5	1738.7	1082.3	1144.9	1403.9	429.9	1739.1	2162.9	2444.3	3064.7	2240.1	2639.3	2500.3	1932.1	1305.7	794.4	980.3	484.3	243.6	0	2199.7	1932	2047.7	1810.9	329.3	2356.8	2150.8	2598.2	2481.9	2464.7	924.7	3083	2398.9	3060.6	1347.4	129	2667.4	2422.9	3500.4	3102.6	3388.8	3078	3045.2	3154.2	1059.7	2173.3	1916.3	2428.8	4955	1650.3	1712.4	1836.5	1611.6	2224.8	880.2	1000.3	1241.6	1364.8	2239.2	1646.2	1210.9	317.5	778.5	856.1	905.1	1377.9	1053.8	504.3	1282.4	1239.6	1499.8	492	2718.7	2071.5	1183.7	1031.9	720.8	239.5	1555.8	280.8	3394.8	1479.4	697.3	420	0	879.5	556.9	441.7	662.3	2902.4	2100.2	1879.5	2798.7	1823.6	2368.6	2573.7	2935.4	1854.3	1175	615.8	303.4	192.5	624.5	385.3	29.5	947.9	1737.1	1707.7	1975.5	2463.9	1765.4	2808.6	2671.9	2361.2	2423.3	1429.4	220.3	3113.2	2405.8	1976.9	2735.4	2456.6	1968.4	2846	2804.5	2083.8	1083	772.8	544.9	888.3	592.4	431.7	1834	2061.8	2445.4	3419.9	3294.9	2908.2	3130.6	1956	1110.1	754.3	108.8	874.5	1166.4	1372.8	870.8	730.3	2040.4	1537.4	739.1	446.7	158.7	844.9	468	1250.2	709.5	393.9	210.5	861.7	273.2	2766.5	1952.8	1167.8	753.4	0	895.3	298.3	287.4	1833.5	815.5	1451.5	351.9	945.6	2944.7	2561.2	1748.6	872.1	598.4	268.4	71.9	1123.6	770.5	236.6	707.5	1888.4	1020.6	627.7	627	1472.4	561.6	711.2	2573.2	2003.6	778.4	641.9	670.4	543.5	1197.8	1246.5	2211.3	1705.3	1021.8	242	1029.6	1570.3	1681.4	1445.4	2090.9	670.8	878.6	2414.2	2335.4	2011.4	4249.4	4918.8	2679.5	3406.9	3740.3	2683.1	2900.9	2573.7	2778.7	3163.8	2235.7	2578.4	2408	2676.9	2640.1	2904.5	2423.2	2487.7	2671.5	2372.7	2680	2778.1	2831.5	2700.2	2785.7	2964.1	2983.1	2760.2	2370.9	2489.6	2671.9	2680.1	3040.1	2047.8	3044.7	2045.8	3433.9	3542.3	2677.3	2012.6	3168.9	2404.5	2898.4	3038.4	2877.5	3217	2233	3335.5	2804.5	3044.9	2880.8	2943.1	2811.4	3234.7	2902.6	2545	2636.1	1378	1633.8	1399.1	1738.1	2324.2	1447.8	2071.4	1927.5	3093.8	1826	3086.1	1427.5	1767.6	2251.1	1867.6	4790.9	1678.2	1419.6	1381.4	1905.7	1213.9	1772.9	1882.4	2615.8	1165.5	2186.6	2815.6	1592.1	1674	4150.7	4547.9	2558.2	2924.5	2344.5	1416.5	1849.9	2483	3438.6	2193.4	1720.3	1843.1	1871.7	2063.9	1340.2	1433.9	1225.5	1772.6	2370.7	2910.7	3398.1	3522.2	3767.6	3169.6	3696.2	3315.3	2283.4	1505.2	1332.2	3170.7	2099.5	2178.9	1375.9	3566.8	2215.2	3359.3	4175.9	2905.7	2380.4	2157.2	2639.1	4188.9	2632.7	3919.9	2517	2398	2975.4	3174.3	2811.3	2623.8	3426.2	3501.8	3680	1051.1	1784	3097.5
WBGene00009123	F25H2.12	0	0	0	0	0	0	0	0	0	0	0	0	14.4	0	0	0	0	0	0	0	0	0	0	0	0	0	0	0	0	0	0	15.1	0	0	0	0	0	0	0	0	0	5.3	4.6	0	0	9.6	4.5	11.3	0	0	0	0	2	0	0	0	0	0	0	2.7	0	0	0	69.7	0	0	9.1	0	5.3	0	79.2	0	0	13.8	0	12.5	0	5.3	43.5	1.6	3.4	0	0	14	51.8	0	14.4	2.2	4.9	6.7	0	18.4	0	19.5	21.2	27.9	9.4	0	0	0	9	2.2	0	0.8	0	0	8.2	0	0	23.4	0	5.4	0	0	0	0	0	6.3	0	0	0	0	0	0	0	0	19	0	0	0	0	0	0	40.8	0	0	0	0	0	0	7	0	0	22.2	0	30.6	17.1	9.2	0.9	22.6	22.5	0	23.4	13.1	0	13.7	17.1	18.8	0	7.6	17.2	0	14.9	22.8	0	13.5	16.8	0	14.5	0	28.2	8.9	17.1	2.5	10.8	0	135.3	34	27.8	0	5.3	18	7.5	30.6	0	28.6	21.6	7.2	15.4	8.1	0	30.7	8.6	33.8	9.5	16.2	0.3	16	0	11.8	0	6	6.5	8.7	72.3	23.1	25.3	26.8	4.9	25.6	0	19	18.3	18.1	0	11.5	0.8	17.1	15.8	2.7	12.2	4.4	21.4	22	0	2	36.5	0	17.5	12.6	0	20.6	19.7	7.3	13	0	33.4	8.2	14.7	26.1	14.8	17.8	31.1	7.7	0	5.5	28.4	24.2	0	30.7	16.3	7.4	30.8	10.1	10.7	0	15.3	23.9	5.8	13.4	18	33	0	19.9	17.8	0	7.8	11.4	0	17.7	12.5	9.2	0	24.4	0	0	4.8	5.5	10.8	33.1	21.1	0	22.9	18	70.6	16.3	3.1	22.6	15.1	12.5	22	11.4	19.9	7.3	0	10.6	14.1	8.1	18.9	15.5	9.5	6.5	18.5	0	21.3	0	19.1	1.6	28	31.7	0	0	18.4	2.7	11.1	1.3	0	13.3	8.5	38.3	34.4	17.3	0	12.3	11.4	15.5	4.9	40.9	0	9.1	15.2	21.6	9.1	0	23.9	30.6	15	13	31.3	43.6	14	4.8	2.7	9.1	13.3	64.9	5.4	3.2	34.6	23.9	0	0	65.5	4.9	65.2	0	24.9	13.3	21.4	0	7.4	34.6	0	13.4	26.4	18.8	60.8	0	0	19.8	10.4	15.9	41.3	24.5	0	9.9	20.7	7	8.1	14.8	16	0	0	3	0	4.4	16.1	6.2	16.9	25.3	13.5	2.7	11.6	29.9	0	3.9	24.9	23.9	5.2	0	11.1	11.5	0	0	7.9	10.6	20.9	0	21.7	25.3	21.7	15	30.8	14.4	0	0	12.3	5	21.4	46	26	24.4	14.2	17.3	11.2	25	0	14.7	3.3	8.6	9.7	25	36.7	5	10.6	6.8	22.9	26.4	18.1	34	3.1	9.1	0	2.2	0	11.2	27.1	7.8	11	8.2	2.1	2.1	0	0	2.1	13.1	0	23.9	0	92.4	28.9	12.9	8.4	0	45.6	0	0	16.6	0	16.2	19.2	12.7	20	3.4	19.6	1.3	0	5.5	0	49.6	4.4	0	11.3	9.4	12.4	6.2	27.8	13.3	22.3	6.1	14	9.3	7.1	0.9	20.1	18.8	14.7	14.6	37.8	19.9	19.1	24.6	19.3	22.4	14.8	8.6	52.5	0	0	13.3	28.1	8.4	0	0	15.8	16.9	30.3	25	13.8	21.5	17.4	0	0	23.5	22.3	34.3	32.5	27.9	5.1	22.3	22	13.1	26.1	22.3	15.5	15	25.1	20.3	29.7	24.1	13.7	14.5	19.1	1	0	16.9	30.5	22.4	17.4	0	34.9	11.2	23.2	24.9	33.4	15.8	37	20.8	29.9	23	9.4	10	19.4	15.4	20.7	9.8	15.9	17.3	20.5	4	14.3	7.6	16.5	0	48.8	41.9	24.8	4.7	25.1	25.9	33.9	44.3	28.8	29.8	26.9	0	14.2	26.1	8.1	0	34.1	42.1	13.6	0	35.4	0	39.9	0	4.5	0	12.9	13.3	15.7	16.4	44.9	30.3	23.3	5	9.1	16.4	13.7	17	16.7	5.2	2.3	24.7	7.7	15.2	37.7	25.8	23.3	33.5	14.6	36.2	20.5	27.1	10.2	40.2	4.8	33.4	12.3	34.5	38	27.4	8.5	48.8	15.5	31	19.8	22	25.3	17.3	45.2	32.2	39.2	46.5	31.8	36.9	7.5	32.8	43.3	42.4	102.3	81.3
WBGene00009124	rtel-1	17	0	63.5	18.7	0	0	0	15.4	0	1.9	78.2	0	0	0	8.8	0	6.8	0	23.8	0	0	0	0	0	0	0	0	0	0	0	0	0	0	0	0	0	0	0	27.5	0	0	0	2.2	0	0	0	4.1	0	0	0	0	0	23.5	0	3.5	0	0	0	0	0	0	0	0	0	0	0	0	0	0	0	156.4	0	0	7.5	0	18.4	0	9.6	0	1.2	4.2	0	0	10.9	4.2	0	4.1	3.1	2.9	3.9	15.1	7.6	0	18.8	31.7	0	0	0	0	0	1.4	0	0	0	0	0	0	0	0	0	0	0	22.8	0	0	0	0	0	0	0	0	0	0	0	0	5.9	0	0	0	0	12.2	10.7	0	10	0	32.7	0	0	0	0	18.3	51.3	0	0	0	0	12.8	12.7	0	0	10.6	0	0	16.1	0	15.1	8.4	8.5	0	8.8	0	9	10.3	9.6	0	13.9	0	6.7	0	7.8	0	10.7	0	8.4	0	56.7	0	7.6	9.8	0	6	0	32.1	55.8	0	10	23.3	11.1	9.3	0	0	0	2.1	14.1	5.6	0	0	4	0	9	22.2	25	4.3	5.1	16	16.8	14.2	37.5	0	22.5	34.6	20.1	18.1	7.8	21.6	44	7	0	13.4	30.1	16.1	0	4	14.3	0	0	3.6	0	8.8	1.6	15.4	23.6	7.3	6.5	9.6	6.4	21.8	0	28.8	0	4.7	0	0	2.8	0	0	22.6	18.6	7.7	9.2	14.4	0	17.6	11.3	7.6	12.5	18.4	0	1.9	0	24	13.5	13.6	9.9	0	5.1	38	11.5	0	0	6.3	2.6	19.8	10.1	5.4	0	45	23.9	5.2	0	0	5.5	0	13.9	0	7	6.5	5.4	1.4	0	14.4	0	22.3	0	49.6	18.2	0	29.7	0	0	20	8.5	19.8	23.4	7.1	13.5	3.4	2.9	4	21.1	15.3	3.1	7.3	0	3.2	0	2.4	0	19	0	0	23.7	0	3.1	2.9	15.5	8.3	35.3	0	12.4	19.5	4.7	20.3	0	27.6	26.1	13.7	9	2.1	4.5	0	3	0	15.3	6.8	12.7	2.5	4.9	16.6	12	67.3	0	0	4.7	0	0	0	16.5	0	0	0	9.2	0	25.4	0	0	0	24.4	17.4	0	20.4	17.6	27.9	17.4	5.4	0	11.8	37.1	7.8	6.6	7	13.1	0	15.8	20.1	9.5	0	8.6	0	0	9.6	19.5	12.3	15	0	10.9	4.9	15.3	4.2	17.2	6.5	5.8	0	103.8	57.8	30.1	8.1	2.5	13.2	6.7	18.8	9.9	21.7	5.7	0	18.7	5.8	0	9.3	20.3	30.5	13.3	18.6	10	6.1	2.7	0	15.2	3	0	0	0	19.8	0	10.7	6.9	33.5	8.2	7.2	0	14.2	10	8.9	0	4.5	2.5	6.7	7.6	1.5	14.3	0	9.1	7	6.9	0	0	0	8.9	0	20.6	10.4	0	1	42.9	0	0	10.8	3.3	11.6	0	0	2.9	21.4	28.2	6.6	22.8	0	9.7	0	11	12.8	0	17.8	0	5.8	3.8	17.6	3.8	2.5	8.8	22.3	11.1	0	14.6	13.9	3.3	10.6	22.1	0	28.1	8	0	11.6	3.3	24.9	8.5	19.5	14	0	7.1	8.8	7.4	0	0	13.3	10.4	29.4	6.1	6	23.2	15.7	24.2	8.5	6.8	3.1	2.6	2.6	0	0.4	0	0	14.3	12.1	8.9	12.8	0	5.2	13.4	4.5	1.5	4.1	0	5.4	5.5	6.2	11.2	7.4	9.2	5.2	0	18	0	0	4	0	0	0	1.8	17.9	13.3	3.3	8.6	22.2	25.4	6.8	16.2	21.3	10.1	16.4	24	13.2	0	2.6	0	2.8	17.7	11.7	16.7	26.5	0	27.6	0	34	18.8	28	6.1	16.2	19	12.4	9.5	15.1	24.5	6	3.8	19.7	29.2	20.7	0	0	18.9	6.4	37	18.8	10.4	43	17.2	12.4	30.6	2.5	7	9.5	0	23.5	3.9	0	21.9	16.9	19.3	6.3	0	9.1	0	3.3	4	36	10.7	0	24.7	10.2	16.9	0.6	22.7	21.2	10.8	27	33.9	15	9	6.9	11.6	17.8	11.9	21.4	9.9	3.4	0	9.6	17.6	5.9	0	18.5	168.1	221.1	156.5
WBGene00009125	F25H5.2	0	0	0	0	0	0	0	0	0	0	0	0	0	0	6.1	25.3	0	0	0	0	0	0	0	0	0	0	0	0	0	0	0	19.8	0	0	0	0	0	0	0	0	0	0	0	0	0	0	2.9	0	0	0	0	0	0	0	0	0	0	0	0	0	0	0	0	0	0	0	0	0	0	0	0	0	0	0	0	0	0	1.8	0	0	1.2	0	0	0	0	0	0	0.4	0	0.7	0	0	0	0	0	0	0	0	0	0	0	1.7	0	0.8	0	0	0	0	0	0	0	0	0	0	0	0	0	0	0	0	0	0	0	0	0	46.8	0	0	0	0	0	45.1	0	0	0	0	0	0	0	0	0	0	0	0	0	0	0	0	0	0	0	0	0	0	0	0	0	0	0	0	0	0	0	0	0	0	0	0	0	0	0	0	0	0	0	0	0	0	0	0	0	0	0	0	0	0	0	12.5	0	0	0	0	0	0	0	0	0	0	0	0	0	0	0	0	0	0	0	0	0	0	0	0	0	0	0	0	0	0	0	0	0	0	0	0	0	0	0	0	0	0	0	0	0	0	0	0	0	0	0	0	0	0	0	0	0	0	0	0	0	0	0	0	0	0	0	0	0	0	0	0	0	0	4.4	0	0	0	0	0	0	0	0	0	0	0	0	0	0	0	0	0	0	0	0	0	0	0	0	0	0	0	0	0	0	0	0	0	0	0	0	0	0	0	0	0	0	0	0	1.7	0	0	0	0	0	0	0	0	0	0	0	0	0	0	0	0	0	0	0	0	0	0	0	0	0	0	0	0	0	0	0	0	0	0	0	0	0	0	0	0	0	0	0	0	0	0	0	0	0	0	0	0	0	0	0	0	0	0	0	0	0	0	0	0	0	0	0	0	0	0	0	0	0	0	0	0	0	0	0	0	0	0	0	0	0	1.8	0	0	0	0	0	0	0	0	0	0	0	0	0	0	0	0	0	0	0	0	0	0	0	0	0	0	0	0	0	0	0	0	0	0	0	0	0	0	0	0	0	0	0	0	0	0	0	0	0	0	0	0	0	0	0	0	0	0	0	0	0	0	0	0	0	0	0	0	0	0	0	0	0	0	0	0	0	0	0	0	0	0	0	0	0	0	0	0	0	0	0	0	0	0	0	0	0	0	0	0	0	0	0	0	0	0	0	0	0	0	0	0	0	0	0	0	0	0	0	0	0	0	0	0	0	0	0	0	0	0	0	0	0	0	0	0	0	4.9	0	0	0	0	0	0	0	0	0	0	0	2.6	0	0	0	0	0	0	0	0	0	0	0	0	0	0	0	0	0	0	0	0	0	0	0	0	0	0	0	2.4	0	0	0	0	0	0	0	0	0	0	0	0	0	0	0	0	0	0	0	4.2	0	0	0	0	0	0	0	0	0	0	0	0	0	0	0	0	0	0	0	0	0	0	0	0	0	0	0	0	3.7	0	0	0	0	0	0	0	0	0	0	0	0	0	0	0	0	0	0	0	0	0	0	0	0	0	0	0	0	0	0	1.5	0.6	0
WBGene00009126	pyk-1	20.4	25.9	109.5	33.3	0.9	23.4	0	0	32.8	20.3	0	0	16.1	25.5	14.7	0	20.9	0	11.7	23.2	23.5	18	68.8	0	113.3	20.1	87	45.1	0	0	0	64.6	52.1	0	46.7	50.9	66.3	108.3	76.4	0	0	70.7	71.1	26.3	53.3	24.7	54.2	75.7	0	19.4	68.3	37.3	0	250.1	9.2	65	64.8	42.5	0	8.7	22.3	0	57.1	48	96.8	0	15.2	9	0	4.8	86.8	0	24.4	38.7	17.7	11.5	0	21.2	33.5	5.8	9	0	0	25.4	17.4	23.1	32	32	21.1	12.9	0	97.7	53.2	34.2	39.7	33.8	0	126.4	68.9	96.6	2.4	9.6	0	64.3	0	0	36.6	6.8	120.7	116.3	0	0	4.2	0	0	0	53.3	73.7	61.9	0	42.3	0	0	113.7	0	0	42.1	42.9	0	49.4	0	19.6	118.5	18.6	0	0	42.8	0	80.5	48.5	61	12.1	0	0	31.9	0	0	4.5	0	30.2	11.3	20.3	4.8	4.3	35.4	0	3.4	0	0	7.5	6.6	8.9	3.9	0.8	20.3	9.8	16	0	19.5	0	0	8.4	30.2	15.6	11.5	0	0	6.5	23	64.3	0	0	1.9	52.5	7.8	2.7	0	0	0	3.1	0	0	0.6	0	19.6	54.4	0	2.5	0	1.4	35.6	5.1	15.5	24.8	33	8.3	0	18.3	10.3	16	13.5	35.4	32.9	3.6	21	9.6	0.9	0	0.5	1.4	0	17.2	0	12.3	0	14.4	31	0	12.9	9.1	34.3	14.2	15.8	28.1	0	92.6	7.6	0	10.4	0	0.8	11.3	0	13.6	47.6	12.3	6.9	0	0	14.3	3.4	19.8	0	14.4	15.1	0	6.8	8.8	21.7	0	26.6	8.9	10.4	0	15.7	0	2.9	0	38.4	16.7	5.2	12.1	5.7	4.4	9.9	0	19.7	0	12.4	0	0	5.5	0	45.3	0	11.9	10	62.5	29.3	0	6.8	0	6.7	14.3	0	0	18.6	9	35.1	21.1	12.8	3.8	33.6	15.7	0	0	32.1	17.6	15.6	22.7	0	11.1	0	31	5.2	18.5	21.6	4.3	27.3	13.7	0	0	0	22.4	3	13.2	0	18.8	22.6	29.6	3.6	18.1	8.3	0	0	32.9	19.5	17.5	6.9	9.1	11.9	7.6	8.7	6.3	36.2	0	33	0	28.7	0	14.1	0	0	16.3	33.3	53.4	8.2	3.2	14.6	0	39	4.6	77.7	4.3	6.4	31.6	19.3	43.7	0	4.7	8.9	0	1.7	11.6	7.2	21.7	3.9	0	24.6	5.3	11.6	9.2	0	6	21.8	0	0	12.7	28	13	16.8	4.3	26.2	22.1	19.3	25.2	9.3	5.7	3.6	19.9	11.5	3.2	70.7	0	23	32.2	14	0	4.9	25.3	14	0	8.1	4.5	4.3	13.9	15.7	16	12.6	15.6	13.4	13.9	17.3	13.7	15.6	0	38.4	10	0	0	0	0	19.8	14.8	8.9	0	6.3	2.4	0	13.7	7.9	2.6	8.2	0	20.1	9.6	6.6	14.8	3.6	0	33.5	7	25.1	0	2.6	19.5	127.9	4.7	0	0	0	12.8	19.5	0	0	10	0	16.5	0	13.5	3.3	0	0	16.7	33.7	10.6	16.1	15.2	0	0	0	15.9	24	0	17.1	0.1	2.7	0	2.1	7.4	18.2	22	0	0	11.1	0	11.2	9.2	8.2	9.7	18.7	59.9	4	11.1	25.8	3	5.7	22.4	0	0	16.2	8.8	39.8	35.9	0	17.8	9	9	0	1.7	30	15.3	30.3	28.2	28.1	23.6	66.9	13.4	36.5	41.8	68.4	41.2	61.1	54.7	47.4	31.5	37.6	23.6	87.9	48.6	80.6	37.9	66.3	48.6	14.1	10.5	65.1	23.3	51.9	97	17	22.8	86.8	43	35	46	36.1	61.6	28.4	33.6	33.6	15.7	12	6.2	18.7	8.9	7	0	12.1	0	14.8	22.6	57.1	0	25.6	13.5	55.4	140.5	107.5	129.9	29.6	80.1	28.1	5.7	81.8	10.9	16	12.2	19.9	29.2	9.8	25.7	25.2	35.6	18.7	0	14	24.2	86.3	0	17.2	15.9	18.8	14.2	30.7	53.7	16.4	35.5	14.1	56.8	60.7	10.7	8.5	18	0	45.3	16.2	13.3	25.9	19.2	26.9	26.1	12.6	0	6.9	9.2	1	48.8	0	29.9	39.6	34.1	48	29	27	12.4	0	8.5	36.4	126.8	29.3	36.5	40.6	14.7	40.9	53.5	29.8	18.4	52.5	63.4	10.8	696.3	122.3	86.8
WBGene00009127	clsp-1	22	0	0	8.4	14.1	0	0	49	45.7	58.2	2.2	8.9	0	20.4	0.3	7.7	0	18.4	22	31.2	7.3	44.3	0	20.3	1.3	28.6	39.2	164.7	1.9	0	48.4	25	103.5	41.1	37.9	0	0	0	0	42.3	0	34.7	31.5	0	5.4	0	4.4	13.2	0.4	0	110.6	0	34.8	0	46.1	44	0	19.9	0	15.8	9.8	0	17.6	33.1	0	0	34.9	27.2	0	27.5	80.7	70.3	26.2	42.1	0	13.8	0	0	4.4	5	2.3	40.2	0	8.7	28.7	0	24.6	10.3	0	10.5	79.9	10.9	38	79.4	108.1	14.1	13	0	0	25.8	18.1	0	0	18.2	0	16.8	0	49.3	8.9	40.4	0	2.4	29.9	101.4	107.9	172.1	23	1	0	103.1	45.1	20.9	0	25.5	54.9	33	7.8	0	0	0	12.5	35.1	121.2	65.8	0	0	27.9	143.2	0	57.9	154.8	130.4	210	36.7	55.7	47.1	131.7	51.7	34.3	127.4	64.2	7.3	72.1	74.1	115.5	79.6	117.9	43	168.1	85.2	77.9	57.7	111.6	18.6	58.3	146.6	141	236.9	287.4	75.6	82.9	21.6	147.8	58.4	4.8	143.5	15.3	141.6	51.3	55.6	167.8	41.7	58	23.3	124.1	174	83.8	171.2	92.9	32.8	0	215.2	88.1	47.5	42.5	10.8	1.4	52.7	23.8	32.4	121.1	95.1	82.1	128.2	124.2	91.3	103.4	156.6	157.5	54.8	26	113.9	87.2	96.3	95.9	53.3	29.7	246.7	166.5	57.7	105.9	69	142.4	83.8	38.7	0.8	76	233.1	243.8	104.6	67.2	216.5	43.1	91.4	203.1	221.9	156	143.8	180.8	123.9	30	82.1	176.2	90.5	31.7	28.6	77.8	168.7	160.6	149.5	57.4	22.6	100.1	151.7	70.6	15.1	110	47.6	12.4	110.9	247.7	50.7	26.4	113.7	46	4.4	133.5	65.2	0	19.7	183.1	59.2	17.2	73.8	30.6	0.2	151.3	90.9	71.1	80.5	52.9	80.5	34.4	132.5	43.8	111.8	147.9	101.2	33.7	86.4	102.5	21	120.1	150.3	161.2	99.5	24.7	25.3	149.4	160.7	94.2	56.8	102.5	0	52.7	126	9.6	4.3	65.6	14.6	106	129.7	131.3	41.9	90.9	28.1	4.7	3.5	119.6	37	28.3	142.9	140	22.3	70.8	4.2	98.5	160.8	17.5	26.3	62.1	16	39.5	0	188.4	104.6	22.5	50.3	16.3	27.5	65.8	30.3	15.9	184.6	214.6	108.2	57.1	153.6	41.1	55.4	127.3	77.7	0	16.8	37.8	16.6	170.8	93.3	42.6	0	81.9	41.8	0	110.3	49.1	50.5	88.1	12.9	22.8	13.1	148.1	130.7	123.6	66.1	0	15.1	64.3	0	21.7	169.4	84.6	23.4	76.9	87.4	19	21.6	7.8	111.1	108.4	0	15.2	44.8	26.5	33.1	130.3	122.4	158.4	76.7	25.5	21.7	113.5	59.3	0	0.4	92.3	0	41.2	158.9	129.8	16.3	35.9	166.6	28	124	57.3	136.9	158.1	96.9	24.2	50.5	85.9	16.3	33.2	84.4	111	56.1	39.5	115.8	40.6	22	162.1	10.9	49.6	73.5	55.5	295.8	352	81	164.8	77.6	10.7	50.9	5.4	96	25.1	112.4	127.1	85	68.3	0	6.3	52.3	51.5	170.9	47.8	6.8	17.3	97	66.1	125	182	193.9	80	0	28.2	13.9	27.7	149.2	92.6	34.8	47.8	33.9	71.5	85	159.2	123.8	83.9	40.6	6.1	109.3	61.4	23.1	90.4	220.6	157.1	60.5	58.2	97	74.5	75.4	156.2	133.9	164.6	74.5	111.5	48	144.1	67	190.3	181.3	64.6	0	87.2	113.2	54	65.3	83.8	36.5	168.7	73.2	13.1	2.5	23.4	34.8	42.2	15.4	33.3	67.4	127.1	77.9	41.1	127	67.8	69.2	35.8	7.6	37.3	45.9	42.7	26.2	17.9	20.2	31.6	146.4	64.2	31.4	2.9	33.7	10.8	46.3	33.6	13.9	53.1	17.4	115.3	44.3	4.6	50.9	51.7	0	40.6	58.3	0	90.1	23.7	13.9	28.7	5.8	56.5	24.7	23.2	39.5	28.7	24.5	14.3	33.3	36.3	32.2	68.2	161.9	81.5	28.4	146.8	12.9	255.9	98.6	180.2	47.8	127.5	45.2	160.7	162.5	91.5	97.4	9.3	7.8	129.4	92.5	217.4	247	111.3	147.2	55.1	59.1	49.4	65.5	91	3.7	25.7	236.9	316.2	220.2	195.5	193.6	198.2	90.1	202.9	241.7	182.7	119.2	137.9	102.9	179.2	89.6	9.2	120.2	208.4	61.5	43.1	12.6	47.4	9.6	84.7	166.5	211.2	113	45.1	30.3	122.3	98.9	46.9	39.5	78.4	17.7	37.8	265.4	150.1	51.2	39.9	66.6	49.2	51.6	75.2	43.2	0	26.2	2.5	47.7	12.8	4.2	2	150.7	118.5	80.4
WBGene00009128	mrpl-54	44.1	28.9	0	12.7	0	24.2	0	0	21.8	0	235.5	0	0	8.4	12.6	0	0	0	5.6	0	19.5	0	78.6	11.2	0	47.7	34.3	45.6	32.3	0	0	33.3	41.3	0	9.9	130.6	0	20.8	113.3	0	17.8	52.9	37.8	17.2	111	24.1	32.6	0	0	11.7	0	5.1	13.7	0	14.1	18.6	7.3	0	0	0	0	37.8	0	42.3	108.9	14.4	56.9	6.5	56.5	0	114.7	0	0	65.2	0	43.4	0	16.3	39.5	12.9	19.1	43.7	0	0	35.6	16.4	127.6	60.2	67.3	88.5	41.7	84.9	10.4	43.2	142.3	138.3	43.1	52.1	0	20.5	0	1.3	57.5	26.9	0	29	49.1	50.5	140.8	54.6	0	0	10.4	0	0	0	0	11.1	85.3	58.4	93.6	0	50.1	20.3	128.7	67.5	26.6	12.5	0	0	31.9	4.7	0	3.6	0	15.4	0	63.2	0	106.8	10.4	34.9	82.6	34.9	14.3	33.1	76.9	22.1	43.1	61.3	34.2	10.3	9.8	22.9	25.7	37.6	53.8	22	44.8	29.9	36	26.4	35.1	37.9	1.7	58.2	15.7	58	11.7	73.8	10.8	25.8	39.3	5.3	1.1	8.1	40.7	42	28.7	49.5	3.5	65.5	6.4	10.1	6.7	33.5	36.9	67	69.4	31.8	0	63.4	27.4	26.8	40.9	0	17.2	16.2	0	14.9	7.2	67.8	67.3	78.5	51.3	31.7	38.7	44	117.9	113.6	8.9	81.4	49.6	76.5	39	40.8	24.7	33.3	63.6	36.7	28.3	10.2	74.1	55.4	4.1	22.3	89	23.7	106.5	90.2	37.2	118.7	22.7	92.7	52.5	22.3	14.1	10.3	67.6	56.6	12.9	15.2	47.6	54.3	0	14.4	33.2	38.6	26.2	45.5	52.2	48.1	93.4	36	25.6	12.2	74.8	31.4	7	35.3	52.7	32.4	0	52	24.8	9.5	31.1	47.3	9.8	53.4	49.7	22.8	3.4	49.4	25.1	2.6	65.3	39.8	41.7	33.7	25.9	46.5	5.6	97.2	50	13.2	21.2	108.9	145.9	28.4	88.7	0	69.9	14.5	50.1	34.8	31	70.7	11.5	15.4	32.5	69.1	25.8	31.1	80.7	38.5	22.7	15.7	28.8	62.4	35.9	75.1	46.6	53.5	72.9	5.1	4.9	55.4	56.4	0	12.3	68.2	63.6	28.5	12.1	14.8	73.7	52	24.3	31.4	30.9	15.4	36.5	74.6	99.7	28.2	30.2	29.8	18.1	17	43.4	0.4	0	79.4	62.7	49.6	69.5	70.6	54.9	32	59.2	0	0	5.9	50.1	0	16.7	55.7	55.1	49.7	57.8	41.6	0	62.4	34.3	0	70.4	0	0	16.5	0	32.2	31.9	41	0	13.2	43.5	2.4	31.5	49.5	57.6	3.2	0	71.6	1.8	49.3	3.7	62.2	40.3	29	21	63.5	24.5	25.2	13.9	26.7	56.8	68.9	4.1	46.3	54.8	23.3	0	202.3	38.6	0	33.2	28.2	36	24.4	11.4	0	27.2	70.8	51.9	0	33.1	59.6	17.5	24.7	66.9	34.6	15.6	68.3	57	67.4	0	30.6	8.2	0	44.3	21.5	14.8	30.8	0	20.6	31.6	7.1	34.9	12	14.6	63.2	0	51	27.1	36.6	23.2	6.4	57.4	19.1	15	60.1	18.3	24.9	36.7	34.8	24.4	97.6	11	11.7	63.1	49	43.6	0	21	22.1	25.5	32.3	50.2	55.3	35	41.2	10.7	35.7	33.1	50.6	81.3	46.2	18.7	73	35.7	60.4	60.9	36	32.5	39.5	21.3	39.8	47.8	50.6	34.9	21.3	47.2	27.6	59.9	55.9	39.5	51.7	53.3	39.6	45.2	0	32.4	57.9	60.5	69.7	36.5	6.6	0	42	27.2	22.1	6.9	0	67.4	35.2	40.8	53.4	50.6	71	66.3	37.6	76.4	86.3	118.6	49.7	96.7	152.1	62.9	102.8	126	95	154.7	95	117	151.4	115.4	94.8	101	66	130.1	139.5	84.8	45.4	51	68.8	69.3	77.6	60	80	74.5	141.4	57.3	75.3	126.2	77.4	140.7	124.3	67	73	80.6	70	82	108.8	84.1	68.6	79.6	55.3	89	123.4	90.6	27.8	198.1	80.5	121.5	125.2	179.3	169.7	117.5	61.3	187.8	103.1	165	78.3	50.8	22	97.1	70.7	165.6	123.8	51.4	104.3	84.8	64.5	72.3	148.4	110.9	2.3	0	61.6	20.9	80.8	68.2	68.7	227.7	102.8	153.9	83.4	86.5	108.2	149.3	107.9	85.8	87.2	50.8	73.1	54.7	68.1	68.5	133.6	114	129.2	26.1	69	63.2	105.1	102.7	93.6	53.7	59.7	69.7	151.3	115.6	116.8	129.8	86.7	58.9	106.7	59.5	69	124.9	106.2	28.7	53	78.9	142.9	82.4	96.9	61.3	85.6	102	41.1	103.9	114.5
WBGene00009129	F25H5.7	0	0	0	0	0	0	0	0	0	0	119.2	0	0	0	0	0	28.8	0	0	0	0	0	0	11.8	23.9	0	0	0	30.5	0	0	0	0	123.9	0	0	0	0	0	21.2	0	0	0	0	4.6	0	3.4	0	0	0	0	0	0	0	0	0	0	0	0	0	27.5	0	0	0	0	0	8.7	0	0	0	1.9	0	0	0	0	0	0	0	0	0	0	0	0	8.9	0	0	0.2	0.4	0	0	0	0	0	0	0	0	0	0	0	0	25	0	0	0.8	0	172.2	0	7.3	32.5	0	110.6	14.4	36.4	0	0	0	0	0	0	6.6	0	0	0	61.1	0	0	0	21.9	0	0	0	0	45	0	0	0	0	0	40.1	0	0	0	0	0	0	6.6	0	0	1.7	0	0	0	0	0	0	0	2.8	0	0	0	0	4.8	0	0	4.4	0	0	0	0	0	0	0	0	0	0	0	0	0	0	0	0	0	0	0	0	4.1	0	0	0	0	8.1	8.6	0	0	0	13.7	0	0	74.5	5.5	0	0	0	6.5	0	0	0	0	0	0	5421.7	0	0	2.5	0	0	1074	5.2	0	0	17.3	20	4.3	0	0	0	8.1	0	0	0	0	0	0	2.8	0	0	0	0	0	0	3.9	0	0	5.2	0	8.6	0	0	0	0	0	1.2	6.9	0	12.3	0	0	2	0	0	0	0	0	0	0	0	0	0	0	9.8	0	0	0	0	0	0	0	0	0	0	0	41	4239.4	0	0	0	0	5.8	0	0	0	0	0	7.2	0	0	0	0	0	0	0	0	0	0	0	0	0	0	0	0	0	0	0	0	0	0	0	7.6	0	0	0	0	0	15.5	0	0	0	0	0	0	0	0	9.5	0	0	0	0	0	0	0	12.5	0	0	0	0	0	0	0	0	0	0	0	0	0	0	0	0	0	0	0	0	0	0	0	0	0	0	69.8	12.5	4.9	0	11.4	0	0	0	5.3	0	0	0	0	0	0	0	0	0	0	16.9	6	0	0	0	0	0	0	34.8	0	0	0	0	0	0	0.2	0	161.4	0	0	7.3	0	3.1	2.5	0	0	0	0	0	0	0	0	0	0	0	0	0	5.3	0	0	0	0	0	0	0	0	0	0	0	0	0	0	0	0	0	0	16	0	0	4.4	0	0	0	6.5	13.1	0	23.2	0	0	0	0	0	0	0	12.1	0	0	0	0	5.2	0	0	0	17.9	0	0	0	7.5	0	4.2	0	0.2	0	0	0	6	2	0	0	3.3	0	0	3.4	0	0	0	0	11.4	6.5	0	0	0	0	0	0	0	0	0	0	0	0	0	0	0	1.1	0	0	0	0	0	0	0	0	0	0	0	0	0	0	0	0	0	0	0	0	0	0	0	0	0	6.7	6.5	0	0	0	0	0	0	4.9	0	0	0	9.9	0	0	0	0	0	5.4	0	0	0	0	0	0	2.6	1.1	0	0	0	0	0	0.9	0	0	0	0	0	4.1	20.5	0	9.7	0	0	0	0	6.4	0	0	0	3.7	0	0	0	0	0	7.1	0	0	0	0	5.9	0	0	0	0	0	0	0	0.8	0	0	0	0	0	0	5.8	0	0	0	0	0	0	0	0	0	0	0	0	2.4	0	3	0	0	0	0	0	0	0	0	0	0	0	0	2	0	0	0	0	0	0	1	0	0	21.5	0	1.1	1.8
WBGene00009130	F25H5.8	0	0	0	0	0	0	0	0	0	0	0	0	0	0	0	0	0	0	0	0	0	0	0	0	0	0	0	0	0	0	0	0	0	0	0	0	0	0	0	0	0	0	0	0	0	0	0	0	0	0	0	0	11.4	0	0	0	0	0	0	0	0	0	0	0	0	0	0	0	0	0	0.7	0	0	0	0	0	0	0	0	0	0	0	0	0	0	0	0	0	0	0.6	0	0	0	0	0	0	0	0	0	0	0	0	0	0	0	0	0	0	0	0	0	0	0	0	0	0	0	0	0	0	0	0	0	0	0	0	0	0	0	0	0	0	0	0	0	0	0	0	0	0	0	0	0	0	0	0	0	0	0	0	0	0	0	0	0	0	0	0	0	0	0	0	0	0	0	0	0	0	0	0	0	0	0	0	0	0	0	0	0	0	0	0	0	0	0	0	0	0	0	0	0	0	0	0	0	0	0	0	0	0	0	0	0	0	0	0	0	0	0	0	0	0	0	0	0	0	0	0	0	0	0	0	0	0	0	0	0	0	0	0	0	0	0	0	0	0	0	0	0	0	0	0	0	0	0	0	0	0	0	0	0	0	0	0	0	0	0	0	0	0	0	0	0	0	0	0	0	0	0	0	0	0	0	0	0	0	0	0	0	0	0	0	0	0	0	0	0	0	0.7	0	0	0	0	0	0	0	0	0	0	0	0	0	0	0	0	0	0	0	0	0	0	0	0	0	0	0	0	0	0	0	0	0	0	0	0	0	0	0	0	0	0	0	0	0	0	0	0	0	0	0	0	0	0	0	0	0	0	0	0	0	0	0	0	0	0	0	0	0	0	0	0	0	0	0	0	0	0	0	0	0	0	0	0	0	0	0	0	0	0	0	0	0	0	0	0	0	0	0	0	0	0	0	0	0	0	0	0	0	0	0	0	0	0	0	0	0	0	0	0	0	0	0	0	0	0	0	0	0	0	0	0	0	0	0	0	0	0	0	0	0	0	0	0	0	0	0	0	0	0	0	0	0	0	0	0	0	0	0	0	0	0	0	0	0	0	0	0	0	0	0	0	0	0	0	0	0	0	0	0	0	0	0	0	0	0	0	0	0	0	0	0	0	0	0	0	0	0	0	0	0	0	0	0	0	0	0	0	0	0	0	0	0	0	0	0	0	0	0	0	0	0	0	0	0	0	0	0	0	0	0	0	0	0	0	0	0	0	0	0	0	0	0	0	0	0	0	0	0	0	0	0	0	0	0	0	0	0	0	0	0	0	0	0	2.2	0	9.6	0	0	0	0	0	0	0	0	0	0	0	0	0	0	0	0	4.6	0	0	0	0	0	0	0	0	0	0	0	0	0	0	0	0	0	0	0	0	0	0	0	0	0	0	0	0	0	0	0	0	0	0	0	0	0	0	0	0	0	0	0	0	0	0	0	0	0	0	0	0	0	0	0	0	0	0	0	0	0	0	0	0	0	0	0	0	0	0	0	0	0	0	0	0	0	0	0	0	0.7
WBGene00009131	F25H8.1	13.6	18.3	0	33.6	5.9	14.4	0	57.7	76.9	0	0	0	16.4	27.4	26.5	0	0	61.3	47.1	71.4	1.4	26.8	0	0.6	0	0	27	40.9	22.6	0	116.1	0	49.3	72.5	2.8	0	0	37.6	0	165.9	0	44.5	13.8	5.4	12.7	11.6	15.5	44.3	0	50.6	64.3	5.3	20.7	36.1	39.9	8.9	59	32.7	6.7	44.6	68.7	152.5	0	75.6	69.4	0	19.9	0	0	0	227.4	25.9	0	33.3	40.2	0	0	40.2	0	21.1	22.1	40.7	48.1	5.5	35.6	28.7	59.6	23.4	36.1	34.7	7.7	54	48.4	74.8	140.8	16.1	66.7	52.9	34.8	0	36.3	1.2	0	16.7	0	7.2	0	49.3	53.6	62.6	0	0	0	0	61.2	0	0	0	0	20.9	0	110.7	0	0	24.5	100.4	17.9	0	0	39.3	32	27.9	0	91.4	0	17.7	12.2	0	82.9	107.7	140	189.9	74.4	14.7	71.7	39.2	97.6	39.1	45.4	80.8	56.8	10.2	47.1	68.1	103.1	55.5	41.8	59.3	4.5	55.1	10.7	37.8	55.8	25.5	89	48.8	30.3	158.4	53.2	106.8	93.1	34.5	30.1	49.8	30.9	38	142.9	40.4	63.1	58.8	60.8	51.6	48.4	20	48.6	87.4	36.5	63.7	45.6	22.4	0	77.7	71	65.4	16	24.2	33	43.3	0	31.6	63.1	24.3	62.8	7	105.3	88.3	34.6	91.7	141	100.3	17.4	125.4	61.3	73.9	63.3	10.8	0	128.8	106.8	62.6	34.8	0.7	126.8	42.4	30.6	37.2	61.3	228.5	85	39.4	119.2	76.6	62.6	109	129.4	70.8	81.4	94.2	86.7	50.2	49.7	117.4	114.2	47.9	31.7	42.6	34.2	101	121.3	44.5	73.6	60.1	0	73.6	60.8	59.9	65.3	104.4	39.1	215.9	116.1	75.6	62	101.3	38.3	32.8	116.1	90.5	78.8	29.5	82.8	93.5	46.8	29.2	45.9	53.7	47.3	21.9	12	8.3	0	16.9	9.5	73.2	2.5	33.6	58.1	50.7	45.3	101.9	65.5	40.7	55.8	139.9	30.3	19.7	64.2	64.4	45.3	124.1	24	39.3	52.2	38.9	62	76.7	51	43.2	117.1	69.2	76.1	147.5	69.9	7.8	65.3	30	9.8	8.4	93.3	22.3	45.7	57	0	18.6	85.6	51.1	54.4	71.2	14.4	53.3	45.4	50.9	72.9	47	209.5	57.3	61.9	79.1	27.7	53.6	47.1	12.7	49.1	83.1	152	147.8	139.8	93	56.5	4.5	33.3	83.1	104.4	1.8	45.5	0	86.6	118.9	79.5	4.7	60.9	88.6	13.3	30.4	61.5	20.8	29.3	164.8	163.9	33	82.7	129.7	84.9	94.7	71.9	67.7	104.2	0	145.6	124	52.3	116.3	13.8	77.1	32.4	108.5	0	112.5	96.2	41.6	70.2	143.4	38.3	46.7	11.8	117.7	119.2	41.5	100.2	11.6	97.3	53.5	46.9	0	55.1	43.9	72.3	127.4	125.1	64.3	63.2	104.7	32	78.5	45.3	119.7	79.2	36.6	52.9	63.7	55.5	74	52.3	113.3	84.8	46.3	64.5	30.2	64.4	16.5	57.9	7.1	83.2	75.8	42.6	64.3	26.7	118	50.6	94.2	30.2	77.6	62.6	78.8	53.7	69.4	155.6	34.7	44.9	0	3.8	106.2	0	85.4	114.8	124	178.3	68.2	60.3	229.5	74.4	60.3	24.3	16.6	37	85.6	30.5	79.4	81.4	102.9	53.3	106.6	53.6	143.4	78	48	39.3	49.1	47.4	49.3	52	87.3	69.9	69	87.4	45.7	113.2	91.9	69.9	94.7	44	81.7	28.2	81.5	35.1	59.6	70.8	97.4	108.7	66	75.8	182.8	83.9	115.9	111	102.3	66	14.7	0	90.5	31.7	42.5	5	58.1	66.4	44.1	48.8	89.9	82.7	77.5	45.9	105.2	128.7	143	102.6	77.7	102.4	83.8	119.2	78.4	43.9	121.3	125.3	179.2	131.1	111.7	77	99.7	102.7	115.3	80	97.9	102.5	33	101	136.7	94	101.7	89.1	78.2	120.3	102.6	93.3	111.3	95	40.7	55.9	86.6	88.9	90.7	114.4	73	50.8	81.9	94.5	94.5	75.2	58	109.9	75.3	85.1	33.6	74.8	127.6	86.5	43.2	134.7	133.2	95.8	71.1	119.6	104	91.2	119.7	103.4	7.2	167.2	65.6	186.4	109.2	130.7	101.5	71.7	32.8	91.2	100.7	36.3	39.2	0	19.3	163.7	123.3	108.4	87	34.6	78.7	165	90.1	51	73.4	120.2	49	110.2	51.2	31.8	67.6	135	152.4	130.4	99	107	103.7	99.5	117.7	94.4	105	61.5	126.8	105.9	93.8	63.7	131.9	106.5	98.6	74	154.6	158.4	104.8	36.6	101.8	108	92.3	235.5	99.9	104.1	134.7	44.4	80.3	140.2	77.1	72.4	487.5	277.1	230.6
WBGene00009132	F25H8.2	1.3	7.8	0	35.7	44.2	89.7	45.3	186.4	74.3	41.3	91.9	0	20.2	6.5	48.4	85.2	16.3	95.4	115	23.2	0	69.9	34.4	28.4	85.3	17.7	99.4	30.9	19	0	186.5	63.1	65.3	0	0.8	0	162.3	59.5	4.4	257.5	32.4	55.5	7.7	0	9.1	3.6	37.8	103.3	0	114.5	137.4	54	59.7	185.4	64.6	0	2.1	7.2	67.8	0	98.9	270.7	157	176.3	0	0	57.3	19.2	50.7	101.4	327.1	58.5	50.9	137.4	1.3	28.7	0	13	39.4	9.1	26.2	0	69.5	22.5	32.2	165.4	110.2	25.5	47.2	46	31.4	352.3	58.5	162.6	280.4	50.8	21.6	0	0	41.4	66.4	2.5	46.4	61.8	90.6	30.5	60.3	49.6	145.1	71.8	7.8	30.9	60.8	124.2	64.7	132.8	42.9	61.5	0	9.3	26.8	0	52.5	30.9	96.8	82.9	42.7	74.3	12.3	42	0	81.7	0	170.4	0	0	0	0	111	185	136.9	188.1	119.8	79.6	113	74	147.3	95.9	83.8	112.2	43.9	72.5	18.4	201.7	39.9	115.6	78.3	79.8	145.9	108.8	50.6	78	106.8	110.1	109.8	59.2	50.7	171.4	251.6	158.7	125	94.2	22.5	120.4	72	243.8	193.1	236.5	101	82.2	131.8	181.7	93.9	163.8	142.4	115.7	146.6	86	131.3	93.1	87.3	122.5	75	135.9	70.6	140	92.8	89.7	40.2	0	243.1	107.4	116.1	55.6	158.8	110.6	71.2	61.9	305.8	246.2	2	314.4	158.7	195	162.5	91.1	61.2	156.7	120.1	107.6	125.1	38.7	166.7	98.2	139.5	229.3	101.9	135	190.4	93.7	132.6	276.4	156.7	280.5	156.8	338.5	325.1	194.4	174.6	100.9	51.8	106.1	153	89.5	115.5	114.2	91.2	204.8	208.8	156.9	106.9	184.3	141.5	176.6	124.6	104.2	178.2	118.5	72.4	302.2	205.2	247.1	115.1	140.2	189.1	12.9	229.5	329.3	21.9	58.6	260.1	325.6	182.2	112.4	122.8	170.4	216.1	127.6	52.7	55.6	50.7	157.7	14.2	156	42.3	137	101.2	178.4	104.7	153	199.5	26.5	274.9	179.9	256.9	154	68.6	210	225.7	257.5	6.9	0	49.1	36.5	98.4	173.8	51.7	59.6	160.8	167.5	241.1	183.3	140.7	13.2	89.1	81.1	86.7	43.5	141.3	147.1	53.6	160.4	0	70.2	126.4	89.9	200.7	214.3	3.5	103.7	210.8	120.6	104.9	109.9	272.4	211.4	88.1	156.5	105.6	154.6	141.3	49.8	0	169	234	341.3	287.6	185.7	136.1	54.5	184.5	106.6	92.2	9	176.6	46.6	184.5	144	150.9	68.9	63	179.9	179	218.9	156.5	79.9	106.8	199.6	340.4	64.3	267.9	268.9	199.5	174.6	51.2	9.6	260.2	133.7	225.3	169.8	204.5	97.6	72.6	197.1	90.5	234.8	203.3	149.8	245.3	46.7	73.7	212.1	62.9	89.3	195.9	251.1	235.1	101.7	80.6	0	109.9	108.8	67.9	123.5	215.9	204.4	192	276.5	207.8	168.4	130.5	304.2	97.2	124.9	77.8	123	191.2	141.4	131.8	104.3	142.9	105.9	124.1	311.9	159.7	104.4	44.1	179.1	94.4	99.7	252.2	67	169.8	144.9	92.4	160.6	310.3	271.8	205.1	113.3	162	191.9	203.8	213.1	63.3	113.8	163.3	202.5	113.1	79.4	80	85.6	41.5	210.3	145.4	163.1	12.5	151	220	176.4	298.8	140.4	128.4	161.4	141.3	94.6	14	156.6	179.2	234.8	133.4	189.7	147.6	291.1	139.9	152.8	93.7	103.5	17	163	81.3	42.3	121.5	280.8	142.7	130.2	90.8	225	107.7	149	355.6	239.5	86.4	161.5	175.9	111.2	145.7	194.4	271.1	116.5	134.2	134.8	175.2	165.1	216.9	289.9	181.9	51.2	133.5	185.2	77.5	68.4	81.4	233.1	141.7	103.3	87.3	186.1	138.5	161.4	45.4	239.3	235.2	292.2	178.6	236.4	202.8	225.7	247.3	191.4	176.2	238.7	203.9	253.5	400.7	247.2	200.8	247.7	165.2	230.8	201.3	175.4	150.1	111.4	239.7	304.3	143.3	223.5	257.4	212.6	316.9	280.3	260.2	331.3	139.3	171.7	181.1	157.5	257.2	202.8	232	177.6	111.8	132.6	164.5	164.3	169.6	149.5	259.4	211.8	166.6	39.2	271.2	311.9	213	267.4	344.6	239	276.1	76.2	264	114.3	207	252.7	249.6	62.5	170.7	137.4	195.6	169.8	184.9	207.2	76.5	80.5	252.9	232.2	231.2	25.5	0	105.7	193.8	314.7	269.3	274.5	258.3	170.6	296.4	150.9	253.9	237.2	291.2	233.4	253.6	94.8	73.4	164.6	256.9	298.4	225	210.5	312.5	193.5	178.2	284.2	248	222.2	119.3	287.8	202.1	282.8	104.6	337.9	261.8	194.9	243.7	186.8	305.6	270.7	127.9	181.3	278.3	248.8	185.4	257	229.3	358.5	200.4	250.5	195	279	244.7	755.8	472.7	329.4
WBGene00009133	bed-3	56.2	337.3	0	17.3	101.5	22.2	0	0	0	0	129.1	0	0	25	11.7	142.6	9.1	0	0	0	0	21.1	9.4	9.7	0	19.6	27.4	50.1	0	59.3	26.5	0	54.6	0	0	0	62.2	0	0	0	210.1	74.1	19.5	0	5.4	5.1	9.5	0	0	943.1	464.2	25.5	10.6	89.1	0	0	0	0	0	307.6	125.4	36.7	0	84.7	0	26.6	0	0	0	0	0	0	37.9	9	132.1	319.2	9.9	9.8	0	0.3	0	0	46.2	38.5	491.2	156.7	0.3	5.7	0	1.6	8.2	34.5	0	0.5	0	0	35.3	0	0	56.1	0	10.2	0	30.3	0	0	0	21.1	13.3	33.5	250.4	657.3	0	0	0	94.6	46	34.7	61.5	36	0	0	0	0	87	0	0	33.7	13.4	103.2	10.9	0	0	0	659.5	0	0	212.7	55.8	0	0	0	10.5	0	0	0	19.2	0	9.2	0	0	0	8.2	0	0	8.2	2.9	10.4	0	8.9	0	0	0	0	7.5	0	0	0	48.2	0	0	0	0	0	25.6	0	0	0	0	0	0	0	11.7	0	0	0	0	0	15.8	6.4	20.4	0	0	0	0	58.7	11.2	0	0	515.2	0	0	0	0	14.2	0	0	0	0	0	39.4	1.5	0	0	0	0	89.3	0	0	0	3.1	8.6	0	0	0	5.3	0	22.9	0	0.9	0	0	0	0	0	0	16.9	0	15.5	0	2.5	0	0	0	0	5.3	0	9.1	8	0	0	11.1	4.6	0	2.4	0	0	4.8	21.3	0	0	0	2.4	0	1.3	30.1	6.8	0	0	12.5	2.2	4.4	0	0	2.4	0	0	0	0	0	0	0	9.6	0	0	47.4	0	0	0	0	0	23.1	0	0	0	0	27.4	0	0	0	0	0	121.1	694.4	0	0	0	2.2	0	0	0	0	5.3	0	0	57.8	424.4	31.6	0	0	0	0	205.6	0	0	1.8	0	0	384.9	0	0	0	0	0	0	0	1.9	0	0	10.6	0	0	303.3	0	0	0	6.8	0	0	6.6	0	0	0	77.5	35.4	0	0	0	0	0	0	0	0	7.6	0	0	0	28.6	0	0	0	0	0	0	14.2	8.9	1.6	9.9	54.5	0	0	17.2	0	3.7	22.9	3.1	29.7	0	36.2	4.2	0	0	0	0.3	0	3	7.2	0	79	56	0	0	0	173.5	0	0	3.7	0	0	0	0	0	0	0.2	11.8	0	0	0	0	0	4.2	4.1	0	0	4.9	4.7	0	0	8.2	61.5	24.8	0	0	0	0	0	0	0	0	0	10.9	0	73	0	6.3	0	0	0	0	0	0	12.6	295.3	0	0	1.5	0	0	24.1	0	0	0	0	54.5	0	0	7.1	0	0	0	0	0	0	31.5	0	0	0	8	33.7	4.8	0	10.3	3	0	0	2	4	1.2	0	0	0	3	0	0	0	0	0	0	0	0	4.8	0	0	0	0	13.3	0	75.5	94	0	0	0	0	0	0	0	0	0	16.8	5.7	0	12.7	0	1.3	3	0	3.7	5.6	0	0	0	3.8	0	0	1	0	0	0	0	4.7	0	0	1.8	1.4	4.6	0	0	0	4.3	0	0	0	0	0	0	0	0	0	0	0.7	0	0	2.1	0	0	0	0	0	0	0	9.4	2.4	0	0	0	0	0	2.2	0	37.1	0	0	0	0	299.2	0	0	0	0	0	0	0	5.7	0	0	0	0	37.9	14.2	0	0	0	0	0	0	8.6	0	0	3.3	2.6	2	0	0	0	0	3.5	0	0	0	4.2	0	4.3	0	0	0	1	0	0	0	5	8.2	0	0	0	0	0	0	0	8.3	6.3	0	0	0	0	0	0	25.6	2	0	0	13.4	1.4	0.3	0
WBGene00009134	lurp-2	0	0	0	144.2	0	0	0	0	0	0	0	0	0	0	0	0	0	0	0	0	0	0	0	0	0	0	0	0	0	0	0	0	0	0	0	0	0	0	0	0	0	0	0	0	0	0	0	0	0	0	0	0	0	0	0	0	0	0	0	0	0	0	0	0	0	0	0	0	0	0	0	0	0	0	0	0	0	0	0	0	0	0	0	0	0	0	0	0	0	0	0	0	0	0	0	0	0	0	0	0	0	0	0	0	0	0	0	0	0	0	0	0	0	0	0	0	0	0	0	0	0	0	0	0	0	0	0	0	0	0	0	0	0	0	0	0	0	0	0	0	0	0	0	0	0	0	0	0	0	0	0	0	0	0	0	0	0	0	0	0	0	0	0	0	0	0	0	0	0	0	0	0	0	0	0	0	0	0	0	0	0	0	0	0	0	0	0	0	0	0	0	0	0	0	0	0	0	0	0	0	0	0	0	0	0	0	0	0	0	0	0	0	0	0	0	0	0	0	0	0	0	0	0	0	0	0	0	0	0	0	0	0	0	0	0	0	0	0	0	0	0	0	0	0	0	0	0	0	0	0	0	0	0	0	0	0	0	0	0	0	0	0	0	0	0	0	0	0	0	0	0	0	0	0	0	0	0	0	0	0	0	0	0	0	0	0	0	0	0	0	0	0	0	0	0	0	0	0	0	0	0	0	0	0	0	0	0	0	0	0	0	0	0	0	0	0	0	0	0	0	0	0	0	0	0	0	0	0	0	0	0	0	0	0	0	0	0	0	0	0	0	0	0	0	0	0	0	0	0	0	0	0	0	0	0	0	0	0	0	0	0	0	0	0	0	0	0	0	0	0	0	0	0	0	0	0	0	0	0	0	0	0	0	0	0	0	0	0	0	0	0	0	0	0	0	0	0	0	11.8	0	0	0	0	0	0	0	0	0	0	0	0	0	0	0	0	0	0	0	0	0	0	0	0	0	0	0	0	0	0	0	0	0	0	0	0	0	0	0	0	0	0	0	0	0	0	0	0	0	0	0	0	0	0	0	0	0	0	0	0	0	0	0	0	0	0	0	0	0	0	0	0	0	0	0	0	0	0	0	0	0	0	0	0	0	0	0	0	0	0	0	0	0	0	0	0	0	0	0	0	0	0	0	0	0	0	0	0	0	0	0	0	0	0	0	0	0	0	0	0	0	0	0	0	0	0	0	0	0	0	0	0	0	0	0	0	0	0	0	0	0	0	0	0	0	0	0	0	0	0	0	0	0	0	0	0	0	0	0	0	0	0	0	0	0	0	0	0	0	0	0	0	0	0	0	0	0	0	0	0	0	0	0	0	0	0	0	0	0	0	0	0	0	0	0	0	0	0	0	0	0	0	0	0	0	0	0	0	0	0	0	0	0	0	0	0	0	0	0	0	0	0	0	0	0	0	0	0	0	0	0	0	0	0	0	0	0	0	0	0	0	0	0	0	0	0	0	0	0	0	0	0	0	0	0
WBGene00009135	F25H9.2	52.8	0	51	70.9	2.9	7.8	0	37.9	0	0	0	15.2	0	0	11.4	36.1	0	9.4	67.7	8	2.2	4.2	51.6	72.8	0	0	88.4	0	0	35.6	0	0	76.5	114.1	38.8	25.7	6.4	51.6	102.8	44.4	0.7	16.5	1.7	0	6.4	0	6.4	0	0	0	0	0	6.6	0	48.6	12.7	0	0	0	31.9	13.3	100.9	0	13.9	0	0	15.7	0	0	0	0.6	0	20.3	10.9	74.5	0	0	5.2	8.5	0.8	1.1	0	0	9.3	33.3	0	7.6	7.7	4.5	2.7	65.7	30.7	52.2	27.4	25.6	18.9	1.3	0	0	0	6.5	2.3	0	0	49.8	3.8	29.1	13	25.9	44.2	0	0	6	43.7	0	0	0	0.6	0	49.1	0	0	105	156.5	52.8	75.6	18.8	0	0	0	11.8	94.5	0	24	0	50.3	5.9	0	0	8	62.4	31	5.5	19.4	0	13.5	41.4	3.2	35.5	46.4	17.3	0	11.1	29.6	59.7	48.3	14.6	55.5	0	18.8	16.6	33	22.5	8.6	17.7	33.8	0	54.2	0	0	22.7	22.8	17.4	42.5	43.4	16.8	0	30.9	30.2	41.4	0	6.8	2.1	68.4	33.9	27.2	29.8	8.6	60.8	27.2	36.9	21.9	21.2	27.6	8.1	57.6	21.4	32.1	72.1	8.2	0	14.7	5.1	7	6.6	0	12.5	7.5	27.6	22.8	33.1	5.1	23.9	12.8	14.9	19.1	0.7	16.3	40.9	38.7	17.9	7.3	27.3	40.8	33	5.3	17.5	20.2	21.5	27.5	8.1	27	42.2	12.2	28	0	62.8	6.2	4.7	15.8	21.3	11.1	57	37.9	25.6	41.2	10.9	9.5	21.1	10.8	0	39.6	22.5	35	34.6	28.1	24.2	27.8	60.3	24.9	32.7	46.9	60.8	23.7	20.7	27.3	28.9	62.2	46	68.9	30.7	38.5	57	53.7	89.1	37.3	46.3	0	7.3	0	29	0	0	28.4	16.4	14.1	25.1	13.9	12.5	32.9	40.6	35.9	4	18.1	0	0	42	42.8	0	30.9	11.6	6.3	13	0	2.3	11.1	5.3	2.6	16.3	12.4	5	11.5	23	29	46.5	14.7	24.9	34	0	21	6.6	15.6	0	34.1	0	12	15.4	8.1	0	13.6	3.7	21.3	57.4	0	24.1	0	5.4	7.3	20.2	0	14.6	2.8	32	17.6	35.8	51.8	44.1	19.4	78.1	53.8	76.8	0	0	1.9	62.2	0	8.4	35.9	65.3	105.9	0	39.5	37.3	22.4	6.9	30.5	46.4	0	25.7	104.6	28.1	0.1	9.3	8.6	13.2	0	33.6	78.8	23.8	0.3	28.8	83.2	0	19.5	37.6	31.4	31.4	7.5	34.8	1.4	38.5	26	13.9	14.9	62	48.4	17.8	22.9	64.2	53.7	15	17.8	0	0	0	0	15.9	18.2	31.5	14.5	29.4	28	10.5	22.1	47.1	0	0	33.5	5.2	5.4	6.7	6.4	26.1	27.8	18.4	17.8	0	2.9	18.6	22.4	0	0	25.7	0	6.9	15	0	12.5	15.8	38.6	66.8	34.2	13.8	23.9	37.6	2.7	27.3	21.5	31.2	5.9	27	20.7	39.9	31.1	27.1	79.1	19.7	20.5	75	0	9.6	16.1	42.1	0	13.6	50.2	35.5	25.3	55.8	54.3	100.2	40.4	10.2	53.7	44	10.8	21.2	33	35.7	10.9	14.7	15.7	32.1	50.2	59.6	40.6	45.1	43.1	36.6	22.1	15.5	0	7	25.3	26.8	30.7	31.8	20.5	17.7	37.4	15.8	45.5	10.2	26.3	36.2	48.5	22.4	16.6	0	14.3	4	1	24.7	18.5	12.5	5.4	6.2	19	12	0	2.6	24.4	27.2	18	16.8	21	38.9	46.3	47.8	28.8	22.4	11.6	12.1	37.9	30.4	31.8	19.4	45.5	10.3	52.8	21.3	39.5	22.5	14.6	26.7	20.7	49.2	31.1	23.2	13	36	29.9	6.6	35.2	22.4	33.8	48.3	24.1	40.3	30.9	16.6	16	10.8	10.3	7.7	2.1	9.7	21	13.8	12.9	10.5	17.9	25.7	30.2	17.4	20.2	46.9	27.1	34.3	0	6.3	0	41.3	43	34	0	20.2	13.6	14.6	23.1	0	15.1	13.7	30.2	29.4	5.6	24.1	52.7	79.5	28.9	23.7	30.3	27.8	22.7	14.2	33.7	15.6	36.7	26.8	13.4	30.7	22	11.6	25.8	0	44.5	90.3	30.4	41.4	23.1	7.8	10.2	18.3	24.4	17.2	23.7	11.9	38.6	9.7	37.8	18	6.8	21.3	27.6	20.5	5	19	36.4	10	55.9	29.2	40	80.9	30.2	24	54.4	26.7	47.2	9.5	31.6	0	43.7	4.7	0.5
WBGene00009136	lurp-3	0	0	0	934.8	0	26.2	0	0	0	0	0	0	0	0	0	0	0	0	0	0	0	0	0	0	0	8.4	0	0	0	0	0	0	0	0	0	0	0	0	0	0	0	0	0	0	0	0	0	0	0	0	0	0	0	0	0	0	0	0	0	0	0	0	0	0	0	0	0	0	0	0	0	0	0	0	0	0	0	0	0	0	0	0	0	0	0	0	0	0	0	0	0	0	0	0	0	0	0	0	0	0	0	0	0	0	0	0	0	0	0	0	0	0	0	0	0	0	0	0	0	0	0	0	0	0	0	0	0	0	0	0	0	0	0	0	0	0	0	0	0	0	0	0	0	0	0	0	0	0	0	0	0	0	0	0	0	0	0	0	0	0	0	0	0	0	0	0	0	0	0	0	0	0	0	0	0	0	0	0	0	0	0	0	0	0	8.9	0	0	0	0	0	0	0	0	0	0	0	0	0	0	0	0	0	0	0	0	0	0	0	0	0	0	0	0	0	0	0	0	0	0	0	0	0	0	0	0	0	0	0	0	0	0	0	0	0	0	0	0	0	0	0	0	0	0	0	0	0	0	0	0	0	0	0	0	0	0	0	0	0	0	0	0	0	0	0	0	0	0	0	0	0	0	0	0	0	0	0	0	0	0	0	0	0	0	0	0	0	0	0	0	0	0	0	0	0	0	0	0	0	0	0	0	0	0	0	0	0	0	0	0	0	0	0	0	0	0	0	0	0	0	0	0	0	0	0	0	0	0	0	0	0	0	0	0	0	0	0	0	0	0	0	0	0	0	0	0	0	0	0	0	0	0	0	0	0	0	0	0	0	0	0	0	0	0	0	0	0	0	0	0	0	0	0	0	0	0	0	0	0	0	0	0	0	0	0	0	0	0	0	0	0	0	0	0	0	0	0	0	0	0	0	0	0	0	0	0	0	0	0	0	0	0	0	0	0	0	0	0	0	0	0	0	0	0	0	0	0	0	0	0	0	0	0	0	0	0	0	0	0	0	0	0	0	0	0	0	0	0	0	0	0	0	0	0	0	0	0	0	0	0	0	0	0	0	0	0	0	0	0	0	0	0	0	0	0	0	0	0	0	0	0	0	0	0	0	3.8	0	0	0	0	0	0	0	0	0	0	0	0	0	0	0	0	0	0	0	0	0	0	0	0	0	0	0	0	0	0	0	0	0	0	0	0	0	0	0	0	0	0	0	0	0	0	0	0	0	0	0	0	0	0	0	0	0	0	0	0	0	0	0	0	0	0	0	0	0	0	0	0	0	0	0	0	0	0	0	0	0	0	0	0	0	0	0	0	0	0	0	0	0	0	0	0	0	0	0	0	0	0	0	0	0	0	0	0	0	0	0	0	0	0	0	0	0	0	0	0	0	0	0	0	0	0	0	0	0	0	0	0	0	0	0	0	0	0	0	0	0	0	0	0	0	0	0	0	0	0	0	0	0	0	0	0	0	0	0	0	0	0	0	0	0	0	0	0	0
WBGene00009137	bath-39	225.1	0	538	119.6	112.6	93.3	110	90.3	86.5	3.3	165.5	255.7	70.2	35.7	10.5	0	3.9	70.8	173.6	139.5	75.4	149.1	99.3	121.8	71.1	45.7	41.3	87.4	85.9	165.6	75.1	63.5	20.3	311.8	25	48.2	41.1	89.6	128.2	61.3	0	94	11.7	0	33.6	13.7	8.7	87.4	42.3	23.8	99.8	57.9	134.4	27.2	96.2	70.7	0	48.3	64.5	236.5	133.3	103.6	122.6	5.2	178.2	5.7	15.1	0	37.3	0	10.9	103.7	26.3	50.8	87.7	0	0.9	5.6	1.4	0	6.2	166.8	27.6	81.2	25.9	0	26.6	13.4	4.1	15.2	127.4	59.9	114.6	82.6	111	59.5	79.9	0	115.1	1.8	88.5	0	11.9	11.5	0	0	24.8	54.5	50.1	30.4	32.3	32.5	13.4	79.7	56.7	0	82	31.9	79.5	76.8	10.9	119.2	346.3	44.5	57.5	136.1	74.9	52.3	27.3	59	93.5	39.3	0	47.7	0	259.5	9	49.5	71.2	91.9	24.6	38.7	75.7	82.1	168	112	15.8	100.3	162.8	106.1	158.1	312.2	89.1	109.7	14.5	73.8	88.7	81.6	125.8	72.3	121.8	371.4	84.3	107.8	114.1	88.4	0	41.4	56.3	84.5	139.6	107.9	147.8	78.7	89	79.1	67.1	61.9	120.4	93.7	67.3	149.2	131.1	171.3	51.1	110.4	87.9	145.3	276	92.5	137.5	88.9	85.7	165.9	68	46.8	119.7	173	430.7	10.5	102.9	129.5	125.7	79.8	81.9	67	96.1	102.1	87.5	107.5	38.9	90.8	80.5	102.2	123.9	52.9	31.7	51.5	99.8	168.1	157.2	52.5	139.2	157.1	116.2	200.7	98.9	95.7	79.6	94.1	154.6	73.3	66.2	138.9	49.5	87.5	39.4	44.5	64.6	129.4	109	139.1	48.4	109.9	111.8	141.4	80.6	17.5	86.8	90.3	51.8	328.2	122.1	60.4	100	119.8	138.7	137	220.7	40.6	101.8	117.2	151.6	116	105.4	34.3	98.7	126.1	718.9	202	161.3	109.4	211.8	144.2	177.1	146.3	92.3	145.1	75.2	38.2	27.3	53.1	47.5	91.7	26.7	77.2	103.8	93.5	83.4	87.1	105.6	139.7	58.4	30.4	104.1	110.8	158.7	121.9	34.3	49.4	62.5	114.6	26.9	24.4	115.7	3.6	8.6	9.9	29.1	18.8	36.8	49.8	83.7	113.1	94.4	157	42.6	106.7	58.7	7.8	30.8	26.6	50.8	42.1	1.7	16	79.3	5.1	0	7	3.5	8.8	86.6	16.3	85.6	42.2	11.5	21.5	0	0.6	47.7	0	238.7	48	61.2	123.9	93.6	71.9	153.7	95.3	36.5	296.2	113.3	63.7	67.7	107.8	0	110.9	151	411.9	250.1	120.5	104.7	72.7	58	130.7	67.5	135.2	133.4	188.7	52.6	83.3	125.2	145	47.1	21.9	136.1	100.9	94.4	52.7	93.8	207.6	162.9	95.2	220	120.8	241.2	55.7	44.9	0	1.4	42.1	14.7	13.9	9.1	77	110	138.5	112.7	231.2	154.6	184.4	131.3	221.7	31.5	11	23.3	76.6	11.4	18.9	0	51.6	17.5	97.4	132.5	15.7	92.7	61.9	5.7	20	18.7	17.5	14.6	57.5	35.8	84	234.8	82.7	93.2	171.3	86.9	0.8	33.6	33.4	20.3	17.3	61.9	15.6	160.5	103.8	192.6	190.7	144.7	83.9	84	92.7	60.9	70.2	128.1	197.4	369.7	153.5	82.5	81.1	139.1	168.7	118	172.8	162.5	72.7	106.8	73.7	117	99.8	176.8	179.1	103.6	72.2	80.5	81.5	249.3	51.9	6.1	46.3	34.7	94.4	83.2	162.1	152.2	32.9	112.2	145.7	137.4	111	38.8	171.2	106.3	100	126.1	127.3	58.6	84.9	116.6	125	65.6	170.7	121.7	93	71.5	81.4	125.9	266	71.5	82.1	114.9	126.8	34.7	173.2	0	28.8	6.5	94.4	3.4	36.3	120.8	6.4	2.3	13.8	47.5	10.8	8.6	25	63.1	104.5	133.1	115.9	122.3	78.5	104.2	102.9	122.7	89.2	166.1	107.2	103.4	149.2	88.1	109.5	116.7	98.8	86.4	79.6	97.2	84.8	53.2	54.3	58.8	96.7	119	69.8	97.6	41.4	92.3	101.1	118.8	58.8	126.3	50.7	100.9	69.7	81.5	24.5	24.5	21.5	30.4	28.3	28.3	40.8	41	96.7	63	88.5	79.5	43	62.5	163.1	29.3	72.4	104.5	35.4	95	51.9	55.3	74.4	89.9	72.3	62.9	56.6	73.1	78.6	107.1	107.5	92.9	98.4	90.8	154.2	91.6	100	8.6	0	50.5	128.5	107.8	64.8	28.5	84.9	58.8	82.3	89.8	164.3	99.4	78.7	84.1	102.5	90.1	69.8	88.3	119.5	117.1	101.2	120.7	129.1	28	59.1	94.2	97.7	129.5	112.1	75.5	94.1	56.6	108.9	112.7	136.1	99.4	27	114.1	151.8	46.9	99.4	122.9	82.2	87.7	185.6	133.1	103.9	108.4	119.7	101.7	96.9	121.5	6.3	15	10.2
WBGene00009138	F25H9.6	55	14.9	48.5	108.4	22.3	75.7	140.1	190.2	17.9	27.8	55.2	72.1	71.8	28.3	46	57.3	0	123.7	200	28.6	28.7	98.8	98	81.5	150	45.6	52.1	0	39.1	0	91.2	13.7	240.6	52.9	3	0	0	136	148.4	195.9	0	71.4	36.8	8.9	31.9	0	14	5.3	0	28.5	74.3	21.4	73	0	146.3	118.1	110.6	28.5	0.3	35.9	96.4	77.2	131	83.4	0	16.1	38.3	0	28.7	64.3	153.2	62	58.1	152.8	59.7	26.8	45.5	19.6	25.2	20.7	19	41.7	6.1	27.8	22.3	25	53.6	21.5	18.9	33.7	122.5	11.4	104.6	126.9	178.3	84.4	15.2	0	0	55.5	87	22.3	10.9	9	0	18.9	49.9	91.5	81.3	188.8	0	19.7	39.1	79.2	114.3	227.2	51.1	6.8	30.3	185	93.9	94.8	130.1	159.6	20.1	37.5	126.9	73.1	4.3	76.2	135.9	44.9	79.4	58.3	0	117.5	15.2	0	23.5	132.7	275.8	86.6	133.1	54.4	84.5	125.7	102.1	156	121.4	213.2	184.7	51.3	108.4	55.7	166.2	163.5	132.8	97.3	118.6	98.9	156.1	121.8	128.6	125	96.7	139.9	0	115.8	38.6	132.4	138.6	128.5	88.7	125.3	84.8	161.3	166.6	119.6	120.6	83.6	143.8	127.3	115.7	238.3	4.6	129.9	274.3	151.3	205.9	98.4	80.2	204	156.6	272.4	81.2	29.3	135.7	137.6	136.2	33.2	114.8	109.2	137.5	110.5	142.6	149.3	194.5	77.9	168.7	133	16.4	180.1	134.2	130.1	169.5	168.2	61.8	196.3	184	201.6	158.4	127.3	234.4	133.2	149.9	157.8	126	160.2	113.3	111.5	161.1	185.8	94.4	122.1	46.4	120.3	6.3	88	104.4	128	108.2	168.3	96.2	98.4	171.4	151.6	94.2	24.2	39.2	73.8	104.8	176.9	150.2	123.5	194.7	169.3	192.9	173.5	198.9	107.6	140.7	125.1	162.8	195.6	135.8	118.3	127.5	144.3	60.7	137.4	199	184.1	204.5	144.4	116.6	124.2	102.1	85.1	152.6	92.4	204.1	201.2	53.3	51.7	23.9	75.4	205.1	92.8	119.4	108.3	145.7	100.2	106.2	23.1	61	166.2	230.3	119.6	35.3	135.7	125.8	56.7	55.9	12.4	141.4	73.6	58.2	34.5	67.5	65.7	120.2	136.3	158.8	60.1	154.5	140	119.4	100.4	88	74.8	56.3	69.5	0	64.9	51.4	50.9	63.7	55.7	11	52.1	61.1	45.8	146.7	213.3	70.4	79.3	60.4	40.4	51.9	66.7	25.4	48.5	33.7	50	128.4	174.5	220.1	158.8	193.8	90.8	211.2	157.5	14.6	35	98.6	124.7	64.7	121	176.6	87.5	171.2	105	194.6	77.6	182.4	133.6	209.3	240.9	196.4	202.9	53	116.2	137.3	97.5	87.9	19.4	107.1	82.5	93.5	112.1	218.3	162.8	99.7	151.4	188.7	133.8	248	93.9	45.1	63.3	55.7	81	66.5	57	18.9	132.7	108.2	177.9	70.2	51.9	177.8	219.4	0	61.4	122.8	23.6	99.8	116.1	67.5	29.1	117	125.8	81	164.9	199.8	76.7	91	98.6	51.2	38	82.8	61.7	63	98.2	121	101.1	101.5	146.3	137	51.2	86.9	50.1	103.6	33.7	35.9	84.5	55.3	78.1	145.4	140.9	184.9	182.2	102.9	219.5	148	134.7	163	151.7	122.9	109	115.4	171.2	63.2	159.4	169	172.5	207.4	200	139.6	80.1	69.5	165.2	172.3	399.8	158.3	107.4	169.4	116.6	132.4	171.5	78.2	173	35.3	12.9	138.5	171	141.1	196.6	157	192.7	126.1	101.7	167.6	154.5	162.3	179.8	141.6	163.5	224.2	186.7	67.1	111.8	122.5	199.1	167.5	116.5	102.4	123.3	123.3	170	188.7	259.6	170.4	122.6	138.7	193.6	128.4	271.4	230.8	79.9	26.8	95.2	61.2	15.6	58.7	27.6	33.7	26.1	45.4	53.7	86.4	37.5	150.2	185.1	170.7	64	123.6	72.4	186.3	78.4	45.9	163.7	64.2	102.5	206	146.2	84.5	139.2	104.4	165.6	153.4	129.2	105.5	104.3	48.3	153.2	103.7	145.8	76.8	90.9	146.1	79.1	141.2	135	88.4	87	119.2	81.3	131.7	88.9	119.1	68.8	49.9	88.9	49.3	56	64.6	30.9	69.3	154.3	141	90.3	158.9	127.6	121.7	95.3	204.1	150	169.4	204	111.4	65.5	176.2	88.3	121.9	92.7	130.2	207.4	178.9	120.4	35.6	135.2	103.6	214.4	152.6	138.2	140.5	119.1	239.7	0	37.6	119.4	72.6	181.4	145.6	99.4	97.9	164.9	136.3	117.4	169.8	97	125.4	113.1	53.7	129.6	200	172.4	117.2	128.6	167.9	112	48.1	131.3	116.2	193	213.8	216.7	112.3	119.1	73.5	222.4	168.3	198.4	201.9	73.6	118.4	183.4	147	85.4	174	252.8	151.7	154.8	153.3	111.9	123.1	133.4	217.2	99.6	187.8	305.5	190.2	153.5
WBGene00009139	F25H9.7	52.1	64.3	0	32.2	0	20.5	0	131.2	57.1	4.6	50.9	82.1	77.7	38.3	24.4	22.6	30.2	20.4	34.5	0	0.1	52	48.3	32	0	0	77.8	4.5	0	191.9	131.6	24.4	78.8	0	6.9	63.8	0	136.2	0	18.4	9.2	0	23.6	44.5	65.4	12	48.4	51.9	28.8	19.2	58.3	90.4	25.7	0	51.4	32	7.5	0	0	0	0	66.9	0	45.1	0	28	24.1	0	62	66.2	172.5	75.4	66.5	37.6	13.7	0	0	21.1	0	8.7	15.6	0	66.2	57.6	63.4	90.4	32.4	21.4	49.4	36	32.8	47.6	14.6	44.6	30.4	64.1	3.5	0	58.1	55.1	31.2	8.1	0	8.9	210.9	134	17.2	48.5	56.5	13.5	0	0	15.7	91.5	76.9	0	149.8	18.2	140.4	29.1	136.9	49.2	82.5	71.2	32	0	23.7	59.8	0	55.5	5.2	143.6	0	1.5	0	83	0	0	29.6	145.7	15.1	92.9	7.6	2.2	43.6	28.4	58.3	29.9	62.1	32.1	27	0	13.7	32.6	24.3	75	29.7	46.3	18.9	52.5	38	28.1	28.6	60.8	6.1	18.1	166.8	14.4	0	28.7	49.2	59.5	0	42.6	22.8	44.9	60	69.9	48.7	9.4	24.7	51.3	53.3	60	62.4	84.2	67.1	26.9	72.6	44.6	9.9	51.3	74	31.3	44.7	64.9	71.2	12.7	0	31.2	82.2	17.3	39.8	57.6	62.3	15.5	41.5	86.2	24.5	39.4	34.3	40	40.9	40.7	27.4	28.3	47.3	31.6	54	32.8	74.5	8.1	93.1	26.4	32.9	12.2	70	13.3	35.5	74.1	30.6	31.8	39.4	55.4	37.5	89	34.6	82.1	46.6	13.3	18.6	35.1	12.9	45.8	94.1	29.9	23.9	50.1	54.1	46.6	28.7	15.4	45	33.2	34.6	44.5	28.6	38.1	14.4	20.7	15.7	32.7	33.9	29.7	36.6	57.1	66.8	20.6	8.7	15.6	87.5	21.8	26.1	39.5	34.2	79.4	44.1	57.4	22.9	57.4	41.3	64.2	5.5	0	10.9	62.5	30	22.3	68.4	0	38.3	37.1	22.8	25.1	26.9	27.9	68	19.4	18.6	37.2	36	63.9	9.7	2.5	32.8	17.2	25.3	25.1	16.4	14.5	0	9.8	48.9	29.8	15.7	61.9	29.7	53.2	3.4	32.3	78.3	16.3	0	6.5	22.9	8	90.1	22.1	56.4	32	12	22.8	51	48.8	51.9	10.9	20.4	2.9	12.4	9.2	32.3	33	0	46.7	41.1	25	62.1	59.3	54.8	22.2	43.2	0	0	6	25.7	0	18.4	33.9	11.6	21.7	41.7	75.8	40.1	16.9	0	20.2	33.6	44.2	40.5	70.5	22.9	46.8	48.4	45	9.4	46.2	22.8	27.1	22	28.5	18.3	37.7	23.9	22.3	44.6	59.4	93.3	103.1	32.7	18.5	22.7	35.1	15.4	18.3	20.3	19.1	40.3	37.8	39.7	51.8	34.5	54.7	0	68.1	35	19.8	14.2	11.3	12.6	13.3	16.7	12.1	6.3	23.9	71.7	38.6	56.7	42.7	22.3	22	33.3	24.7	3.6	39.2	37.7	12.5	111	5.7	35.8	33.4	60.3	14	13.4	10.6	67.1	14.9	86	38.1	26	31.3	53.9	56.1	0	30	1.3	33.8	48.5	87.1	42.9	78.2	88.7	37.4	36.2	9.5	14.2	23.5	118.6	44.7	58.8	26.1	20.8	28.9	34.2	27.5	22.8	40.9	2	26.7	36.6	30.4	25	54.8	0	0	17.6	35.9	33.7	70.6	0	30.1	38.4	16.9	37.8	15.4	37.1	32.2	28.3	48.9	27.3	43.3	22.4	54	23.3	89.3	12.6	18	22.6	13.9	54.1	54.8	23.4	105.3	46.3	31.9	56	33.9	62.3	69.8	0	30.8	15.5	13.9	28.1	25.8	11.7	15.2	26.5	41.9	20.3	30.1	0.9	29.9	58.8	30.1	52.5	19.5	23.2	34.6	49.7	21.1	13.7	20.3	17.6	16.3	29.6	45.8	46	37.9	14.2	66.6	38.9	31	41.4	40.6	26.3	61	32.2	26.5	53.6	30.4	40.1	41.1	0.1	36.8	36.8	48.6	63	56.8	39	37.8	45.4	62.2	23.1	24.9	47	36.9	16.9	78.4	40.9	44.9	36.5	44.1	71.4	27.2	16.4	87.7	68.9	51.1	40.7	15.9	20.3	13.7	54.7	53.2	68.6	41.7	31.6	24.2	28.8	53.5	18.6	25.5	34.4	22.1	56.6	60.6	27	72.7	103.2	45.1	68.5	53.5	85	33.4	9.9	58.4	24.6	0	40.7	24.9	23.4	27.7	34	60.3	11	27.4	70.2	51	48.1	32.4	44.3	34.6	29.6	8.7	70.8	44.7	29.6	77.9	58.1	20.3	32.2	56.3	48.8	32	75.7	15.1	29.9	39.5	34.8	48.2	63.1	44	113.4	19.4	42.6	5.2	80.3	34.3	69.1	37.3	71.9	73.6	173.4	174
WBGene00009140	F26A3.1	243	0	117.4	58.8	28.9	63.2	138.1	0.4	0	48	127.5	26.7	48.2	0	9.3	0	0	0	63.1	0	51.2	84.6	39.3	71.5	0	56	102.7	89.8	17.4	119.1	0	82.6	103.8	45.4	24.9	80.1	61.5	73.2	0	143.4	26.6	23.3	42.8	44.2	27.3	16	18.3	70.6	28.1	0	28.9	88.9	32.7	33.7	25.6	48.3	97	0	109	121.7	99.1	0	69.7	36	0	0	78.3	1.1	73.3	54.5	83.4	206.7	53.3	42.3	102	0	52.1	3.5	0	15.9	21	94.5	81.1	32.5	39.7	21.6	33.8	30.4	27.7	28.9	328.3	30.9	162.9	76.2	110.1	60.6	29.3	44.3	66.3	29.9	37.6	18.5	9.9	48.2	68.1	19.6	85.6	66.5	97.1	21	37.2	17.6	68.9	50.6	307.8	0	0	22.8	46.6	18.2	106.7	151.6	1.4	128.1	8.7	155.9	6.2	61.3	62.2	108.8	109.5	0	61.7	37.4	37.5	9.9	0	45.7	91.3	19.3	32.2	111.5	71.5	225.4	87.8	245.4	122.7	215.7	79.4	142.9	164.3	168	218.6	96.9	113.2	164.8	131.6	148.7	90.1	137.4	126.3	88.4	123.4	141	63.9	125.1	55.8	71.7	66.7	124.5	136.2	188.2	228.4	172.5	19.3	137.7	162.8	97.8	131.2	40.8	115.2	134.1	164	220.1	39.2	136.6	110.3	171.6	173	136.4	37.2	42.7	146.3	255.7	133.8	125.2	115.1	158	33.8	9.3	151.1	133.4	129.7	192.9	114.4	120.5	169.4	100.1	107.9	127.1	29.4	110.9	80.5	119.8	109.6	99.5	39.7	106.2	114	192.7	138.2	77.1	100	176.8	93.4	44.4	218.9	95.9	99.2	172.1	134.8	79.7	170.3	105.7	79.5	43.8	98.5	114.9	66.4	148.8	188.2	244.9	123.4	131.1	65.2	90.7	165	113.4	48	126.4	139.8	155.2	176.3	104.8	150	96.9	155.1	164.2	51.7	112.5	128.6	199.5	74.8	174.7	184	30.9	114.3	171.8	72.9	33.5	118.6	160.4	71.9	108	49.3	35.6	109	49	188.4	233	217.6	64.3	47.4	214.6	208.3	103	81.3	81.1	49.5	88	92.5	233.5	139.6	69.9	30.4	106.3	95.8	171	5.7	51.9	132	236.7	207.2	19.1	166.1	49.8	57.1	16.6	89.1	24.8	22.2	85.9	95.3	171	147.6	139.1	23.2	38.8	39.5	31.3	49.4	46.5	48.4	49.7	30.5	50	54.5	49.6	0	70.5	82.1	25.7	125.7	84.6	28.4	45.4	37.6	48.1	53.8	49.6	46.3	23.8	133.6	55.6	92	123	56.1	124.8	121.6	322	129	170.1	104.8	19	128.6	67	66.8	66.7	133	0.1	100.9	184.9	168.5	101.8	166.2	110.8	126.9	72	128.4	45.9	86.1	61.2	120.6	160.4	36.9	37.2	130.3	33.2	64.4	98.1	157.6	70.4	60.4	145.5	74	148.7	76.5	35.1	113.2	8.8	35.7	80.9	32.3	26.3	31.4	62.7	101.2	181.7	141.2	245.1	162.7	204.6	0	171.1	58.1	73.4	53.5	19.5	62	19.1	33.3	56.5	41.3	163.6	153.2	28.8	30.3	16	37.1	36	41.6	30	14.7	41.4	122.4	170.4	188.8	150.2	109.6	59.9	52.2	2.4	31.8	28.9	64.6	61.5	98.4	143.1	141.3	201.9	64.6	127.9	70.8	141.3	271.5	155.6	77.4	110.5	158.6	73	103.4	181.3	36.4	143.1	150.6	42	147.9	168.6	42.9	74.6	93.6	134	182.2	0	146.8	79.8	161.1	134.4	164.9	23.5	42.2	125.5	27.6	80.4	125.2	186.6	190.8	126.7	43.1	84.6	193.3	18.7	201.7	64.3	128.3	169.3	241.7	139.2	185.9	205.8	36.9	147.9	145.6	174.5	190.9	188.8	87.4	166.1	67.1	102	164.3	126.1	162.7	152.4	92.1	131.9	207.4	211.5	0	134.7	13	36	24.1	11.3	66.4	21.9	8.9	31.2	38.8	45.9	23.3	67.5	68.6	112.3	165.5	60.9	67.4	45	108.6	48.9	70.9	107.9	91.8	32.4	70.4	114.9	69.9	129.6	64.5	149.4	118.2	54.1	110.3	113	35.1	81.9	49.6	128.9	73.8	27.4	119.5	33	25.3	87.7	57.9	67.7	97.9	18.7	97.1	83	128.6	26.2	21.7	50.4	21.5	25.4	31.5	30.3	34.4	88.8	114.7	102.7	135.8	98.1	95.2	148.6	97.7	86.3	135.8	24.1	140.9	222.8	123.7	201.3	45.4	37	68.1	116.9	122.2	8.6	185.9	152.4	45.4	177.5	109.5	136.4	124.4	56.6	5.5	44.4	41.4	73.8	46.9	84.1	133.7	86.3	110	61.5	143.6	134.6	117.6	156.9	179.5	136.2	130.6	140.4	77.1	97.7	90.2	59.4	103.5	44.6	68.4	51.6	100.9	130.4	139.2	64.8	92.9	95.9	66.7	71.7	92.8	50.1	64.2	11.9	122.3	179.1	39.6	97.7	100.8	77.5	93.8	92.1	33.4	52.1	32	106.9	57	46.3	86.4	40.6	163.6	84.1
WBGene00009141	ncbp-2	239.7	38.3	164.5	96.4	66.8	212	205.7	58.6	384.7	49.9	269.6	203.8	278.4	57	36.5	22.7	74.1	221.5	443.7	32.9	138.9	164.9	64.7	226.8	0	107.5	394.3	83.1	83.8	139.5	61	199.1	374.6	58.7	74.5	141	220.7	197.3	64	289.6	2.1	213.1	38.9	71.3	37	28.4	51.2	111.6	171.1	128.5	383.7	142.6	243.8	116.2	278.2	135.2	306	226.2	101.1	168.5	167.3	284.5	62.3	267	374.8	0	147.2	30.1	427.2	148	203.6	47.1	84.2	306.5	69.6	129.1	190.4	126.1	0	53.5	88.5	346.3	223.6	219.5	268.8	253	96.6	30	16.8	47.2	323.8	134.6	658.2	399.1	461	408.3	128.5	0	166.2	250	120.3	79.1	69.9	64.3	130.3	175.7	108.1	287.4	127.1	185.2	40.1	59	95.1	128.6	349.2	920.9	87.2	24.1	0	297.7	288	167.4	447.2	2.7	81	282	312.3	161.9	0	201.7	247.7	170.9	133.1	384.7	0	305	56.9	236.1	32.7	258.6	675.1	832.3	790.7	442.5	471.3	615.3	697.8	569	409.4	634.7	512.5	241.3	544.9	756.9	821.8	776.9	686.6	375.8	643.1	727.8	546.5	330.1	701.2	553.6	580.1	730.9	575.8	908.2	643	1020.9	777.5	477.3	414.3	451.6	301.6	1074.4	564.9	850.2	631.6	384.9	867.5	910.8	835.6	218.7	546.9	721.4	678.2	1042.2	744.8	472.2	226.9	626.5	668.9	583.5	380.7	368.5	334.2	505.9	242.8	174.9	687.6	880.2	496.5	450.4	589.4	451.2	581.8	864.8	1009.3	760.6	420.5	672.8	379.2	728.1	526.8	533	228.7	812.9	904.2	956.5	753.5	200.4	829.9	776.2	354.3	571.2	752.8	811.6	984.3	743.4	570.8	753.7	805.9	645.9	544.4	688.1	732.5	696.1	946	959.3	634	762.4	613.2	784.6	595.7	333.1	810.4	772.6	637.7	748.9	722.2	483.4	857.3	916.1	659.1	465.5	758	774.3	226.7	493	663	850.3	391.7	819.9	631.6	338.9	900.3	957.5	199.6	330.5	923.4	753.8	476.8	629.3	445.9	572.6	1045.6	766.4	446.6	974.5	320.5	602.8	228	731.9	618	958	807	792.6	276.1	824.7	811	421.2	610.3	890	786.3	876.7	501.8	811.9	542.3	636.2	615.7	421.9	360.5	180.6	704.6	508.3	167.5	72.1	458.2	350.4	549	713.3	769.8	805.6	828.8	395.1	256.1	153.9	668.4	433.1	240.6	666.8	243.2	337.1	431.3	226.5	653	548.1	103.1	275	488.7	227.7	640.2	440.5	552.1	409.6	272.7	476.8	265.6	226.7	705.8	773.3	161.1	572.5	868.4	670.6	341.9	918.7	513.9	305.6	657.6	367.9	259.6	95.7	329.7	160.5	802.5	733.2	879.1	357.2	416.4	909.2	384.6	884.3	762.9	569	747.1	194.4	485.5	377.5	460.7	661.5	956.7	802.3	324.4	191.2	728.5	519	286.9	700	937.3	321.2	553.2	739.8	371.9	644.9	533.1	603.7	655	287.3	299.1	535.8	195.3	191.8	484.8	918.4	841.7	715.1	539	241.4	665	648	355.9	282.6	613.3	271.5	378.7	736.7	574	237.6	285.6	506.7	270.9	626.8	576.6	731.7	453.9	479.6	250.1	339.5	451.1	206.3	231.3	715.3	1080.6	886.2	455.8	891.4	653.1	291.4	635.8	89.9	364.6	629.8	877.3	516.1	592.7	1084.1	972.1	821.4	414.2	781.3	364.9	1040	753.1	939.5	812.4	915.7	822.4	408.9	367.1	931.6	256.2	1145.1	850.4	383.2	676	850.4	411.2	679.7	687.1	721	711.4	245.2	800.4	328.8	274.9	921.2	801.6	359	311.1	767.8	781.7	621.1	774.2	996.6	872.2	614.9	406.6	775.1	738.4	361.9	867.7	834	955.1	771	788.5	821.1	779.8	688.7	504.3	839.1	1095.9	766.1	718.9	618	1008.5	714.7	983.3	872.2	614.9	478.1	658.7	797.7	682.8	807.9	683.3	245.1	887.2	474.8	121.6	381	533.4	240	372.8	150.3	206.4	476.3	394.6	312.7	165.1	406.4	644.9	540.9	462.8	216.9	421.1	348.9	641.5	405.9	211.3	312.4	284.5	712.4	534.7	456.8	236.6	508.2	322.7	648.1	348.5	293.3	549.9	341.1	351.1	546.2	258.9	547	308.3	375.4	578.6	796.7	281.8	583.7	373.7	263.3	437.3	232.2	671.2	283.8	546.5	272.4	130.3	223.5	204.1	144.1	276.5	181.3	290.7	589.5	561.7	218.4	747.7	557.7	828.6	658.7	668.1	345.1	538.9	210	618.1	566.6	697.5	667.7	261.9	201.6	729.6	546.2	528	726	777.2	566.8	360.1	653.1	574.7	455.4	621.8	138.7	860.3	340.7	486.5	862.1	707.7	777.2	509.7	378.6	634.2	477.2	757.1	533.4	551.8	508.2	607	520.9	415	691.2	695.3	626	398.7	373.6	430.7	370.9	459.2	697	608.7	771.5	511	496.9	770.6	566.5	310.6	297.8	588.6	405.9	436.8	699.4	929.8	801.1	341.9	247.1	674.5	278	739.9	515.3	307.9	398.8	473.9	553.2	306	390.6	471.9	249.2	299.3	200.9
WBGene00009142	F26A3.4	0	20.2	0	4.6	0	0	0	0	0	0	0	0	0	0	1.7	0	0	0	0	0	2.1	0	0	22.1	33.3	12.3	0	63.3	0	0	0	23.4	0	0	0	66	0	0	0	0	0	0	40.4	11.5	25.1	41.6	18.3	32.6	0	0	0	31.4	0	0	0	0	0	0	0	0	0	43.8	0	0	106.6	4.2	0	0	0	0	2.2	0	15.9	0	0	0	0	0	0	2.4	1.9	0	14.5	10.4	14.1	0	4.9	1.1	1.2	0.7	0	20.9	0	0	8.1	14.7	0	62.2	0	0	0	0.5	0	7.8	0	0	13.2	0	0	0	0	0	0	0	0	0	0	0.1	0	0	0	0	0	5	0	0	0	19	19.1	0	0	0	0	0	0	0	0	0	0	70.8	0	0	0	0	0	0	0	2.5	8.3	0	5.5	0	0	0	0	0	0	0	0	0	0	4.7	0	0	0	6.6	0	0	0	0	0	0	90	0	9.4	0	0	0	5.5	0	0	33.4	0	25.3	0	0	0	12.9	24.9	0	0	0	0	14	5.3	0	10.3	0	0	3.8	0	0	0	0	0	0	0	0	0	0	0	0	0	0	0	0	0	0	0	0	0	0	0	5.5	18.3	0	0	0	0	0	0	0	0	0	0	0	0	0	0	0	0	0	0	0	3.2	0	9.7	0	0	0	0	9.3	0	0	0	0	4.8	0	0	0	0	0	0	0	0	0	0	0	0	0	0	0	0	0	4.2	0	0	0	0	0	0	0	0	0	0	0	0	0	3.7	0	0	0	0	0	0	0	24.1	0	0	0	0	0	0	17.8	0	0	0	0	0	0	0	0	0	12	0	0	0	14.2	0	0	0	0	0	0	0	0	0	0	18	0	0	0	0	0	0	0	0	10.7	0	0	0	0	0	0	0	0	1.5	0	0	0	0	0	0	1.3	0	0	0	4.9	0	0	0	0	0	0	0	0	0	0	0	0	0	0	0	0	0	21.8	0	0	0	0	0	0	0	0	0	0	0	0	0	0	2.1	0	0	0	0	0	0	0	0	0	8.2	0	80.1	0	0	0	0	0	0	0	0	0	0	0	0	0	0	0	0	0	0	0	0	0	0	0	0	0	0	0	0	0	0	0	0	0	0	0	0	0	0	5.7	0	0	0	1.3	0	0	0	24.4	0	0	8.7	0	0	0	0	0	0	0	0	0	0.6	0	0	56	0	0	0	0	7.5	0	0	0	0	0	4.6	0	0	0	0	0	0	0	0	0	0	0	0	0	0	0	0	0	0	0	0	0	0	0	0	0	0	0	0	0	0	0	0	0	0	0	0	0	0	0	0	0	0	0	0	0	0	0	0	0	0	0	1.5	3.4	0	0	0	0	0	0	0	2.3	0	1.8	0	0	5.5	4.7	0	0	0	0	0	0	18.8	0	0	0	0	0	0	0	1.5	0	0	2.4	1.3	0	0	0	5.6	0	1.5	0	0	0	0	6.2	0	0	0	0	0	0	0	0	0	0	15.7	9.8	0	0	0	0	0	0	0	0	0	0	0	0	0	0	0	0	0	0	0	1.5	0	0	2.1	0	0	0	0	3.4	0	0	0	0	0	0	0	0	0	0	0	4.3	0	2.8	0	0	0.4	0	0	0	0	0	0	0	0	14.1	5.9	2.3	0	11.4	0	0	0	0	0	0	8.8	0	2	2.1
WBGene00009143	F26A3.5	0	0	0	0	0	0	0	0	0	0	0	0	0	0	0	0	0	0	0	0	0	0	0	0	0	0	0	0	0	0	0	0	0	0	0	0	0	0	0	0	0	0	0	0	0	0	0	0	0	0	0	0	0	0	0	0	0	0	0	0	0	0	0	0	0	0	0	0	0	0	1.7	0	0	0	0	0	0	0	0	0	0	0	0	0	0	0	0	0	0	0	0	0	0	0	0	3.2	0	0	0	0	0	0	0	0	0	0	0	0	0	0	0	0	0	0	0	0	0	0	0	0	0	0	0	0	0	0	5.6	0	0	0	0	0	0	0	0	0	0	0	0	0	1.2	0	0	0	0	0	0	0	0	0	0	0	0	0	0	0	0	0	0	0	0	0	0	0	0	0	38.6	0	0	0	0	0	0	0	0	0	0	0	0	0	0	0	0	0	0	0	0	0	0	0	0	0	0	0	0	0	0	0	0	0	0	0	0	0	0	0	0	0	0	0	0	0	0	0	0	0	0	0	0	0	0	0	0	0	0	0	0	0	0	8	0	0	0	0	0	7.8	0	0	0	7.5	0	0	0	0	0	0	0	0	0	0	0	0	0	0	1.1	0	0	0	0	0	0	50.1	0	0	0	0	0	37.7	0	0	0	7.6	0	0	0	0	0	0	0	0	0	0	0	0	0	0	0	0	0.7	0	0	0	0	0	0	0	0	0	207.8	161.5	0	0	0	0	0	13.4	0	0	9.2	2.8	0	30	0	0	13.6	0	0	0	0	0	0	5.9	0	0	3	0	4	0	0	0	0	0	0	0	0	0	0	0	0	0	40.2	0	0	0	8	6.5	0	0	0	0	0	0	0	0	0	0	0	0	18.5	0	0	0	0	0	0	6.5	0	0	0	0	0	0	0	0	0	0	0	20.9	0	0	0	0	0	0	0	0	0	0	0	0	0	0	0.4	0	0	0	0	0	0	0	0	0	0	0	0	0	0	0	0	0	0	0	0	0	0	0	27.5	0	0	4	0	0	0	0	0	6.8	0	0	0	0	0	0	0	0	0	0	0	13.1	0	5.7	10.4	0	0	0	0	3.1	0	0	0	0	0	0	0	0	0	2.8	0	0	0	0	0	0	0	0	0	0	0	0	0.9	0	0	0	0	0	0	0	0	0	0	0	0	0	0	0	0	0	0	0	0	0	0	25.7	0	0	0	0	0	0	0	0	0	0	0	0	0	0	0	0	0	0	0	4.7	0	0	0	0	0	5.7	0	0	0	0	0	0	0	0	0	0	0	0	0	0	0	0	0	0	0	0	0	0	0	0	0	0	0	0	0	0	0	0	0	0	0	0	0	0	0	0	0	0	0	0	0	0	0	0	1.4	0	0	0	0	0	4.4	0	0	0	0	0	0	0	0	0	0	0	0	0	5.4	0	0	0	0	0	0	0	0	0	0	0	0	0	0	0	0	0	0	0	0	0	0	0	0	0	0	0	0	0	0	0	0	0	0	0	0	0	0	0	0	0	0	0	0.8	0	0	4	0	0	0	0	0	0	0	0	0	0	0	0	0	0	0	0	0	0	18.9	1.7
WBGene00009144	del-3	338.5	0	63.5	1879.9	54.3	55.9	0	0	0	346.4	0	14.5	0	0	1.7	7.7	0	0	1858.2	215.3	235	2098	161.6	209.7	121.2	573.5	24	0	0	0	0	0	0	0	0	0	15.3	559.4	0	55.5	0	9.5	4.7	0	0	0	7.7	0	468	0	26	0	2.9	0	0	0	54	0	0	0	0	0	0	0	0	0	0	6.6	0	0	0.6	251.3	0	0	0	0	0	0	0	0	0	0	619	252.3	5.9	0	0	0	0	0	8.6	1.8	225.4	0	0	0	0	44.2	0	104.8	192.9	0	0	242.9	2516.9	0	5.2	0	0	0	17.6	0	4.8	0	178.9	0	0	0	0	26.1	48.5	0	0	0	0	32.8	19.4	19	0	45.2	0	0	0	0	0	0	35.5	0	0	0	0.5	0	0	0	0	0	0	0	1.6	0	0	0	0	7.8	17.8	0	6.2	0	0	0	0	8.2	0	0	0	0	0	0	0	0	0	0	0	0	2	0	0	0	9.9	0	0	0	0	29.2	0	1.2	0	0	0	1.5	21	0	0	0	5.2	173	94.4	0	0	0	0	0	0	0	0	0	0	0	0	0	0	0	0	1.5	7.4	0	3.1	0	0	17.4	0	0	0	0	0	0	0	0	0	0	0	0	0	0	0	37.3	0	0	0	0	0	0	0	6.7	6.9	31.1	8.7	25.7	0	0	0	5.1	0	0	7.1	68.8	0	31.1	1520.1	0	0	0	379	0	3.9	98.5	0	192.4	2949.2	406.5	0	395	1826.7	61.5	1320.4	27.5	4.8	0	0	0	0	0	0	0	0	0	0	0	0	0	0	0	0	0	0	0	0	5.5	0	0	5.7	0	0	0	0	0	0	0	0	0	0	0	0	7.2	0	8.9	1742.4	26.8	15	0	0	0	0	0	0	0	0	0	0	0	0	0	1.8	0	0	0	0	3.2	0	0	11.1	0	0	0	0	0	0	0	10.3	7	0	0	0	9.8	0	0	0	4.2	0	0	0	0	0	0	0	0	0	0	33	0	0	0	1.4	0	0	23	0	13.6	0	0	0	1438.9	2356.6	0	0	11.1	36.2	0	0	4.1	8.3	17.9	1.4	0	0	0	0	0	21.6	349.2	0	0	0	0	0	0	0	0	0	0	0	0	0	0.6	0	11.4	3.4	0	1.5	0	0	0	0	0	6.2	0	0	0	23.3	4300.9	0	0	0	0	0	0	0	0	0	0	31.3	5.3	0	0	11.5	0	7.6	0	12.2	0	0	0	0	0	0	1847.9	0	0	59.9	0	0	5.8	0	0	3.5	0	0	0	0	13.4	18.4	16.2	0	2.8	0	0	0	0.8	0	9	0	0	0	0	0	0.9	3.5	0	0	3.9	0	0	0	0	0	8.3	0	2.4	0	0	0	0	3.1	2.5	0	0	0	0	0	0	0	0	0	0	0	0.4	0	0	0	0	0	5.9	0	0	0	3.6	0	0	0.9	0	7.8	0	0	7.2	0	0	0	0	0	0	0	0	0	6	0	0	0	0	0	0	0	0	0	0	6.1	9.5	0	0	0.5	1.7	10.1	0	0	0	0	0	0	0	0	0	0	96.3	0	0	0	0	0	0	5.1	0	0	0	0	3.6	0.9	6.5	0	0	0	0	0	0	8.4	0	12.5	0	2.6	6.4	0	0	0	0	3.8	0	0	0	0	0	0	0	2.2	0	8.8	0	0	0	0	0	0	4.5	0	0	0	0	0	0	1.8	0	0	0	0	0	1	0	0	0	0	0	0	0	0	0	0	0	0	0	0	0	14.4	0	0	0.2	2.1	0.4
WBGene00009145	F26A3.7	10.2	22.1	37	22.9	22.7	29.8	0	0	65.9	0	0	91.4	26.4	34.7	15.2	0	0	4.1	14.5	32.1	41.7	16.8	0	7.5	0	0	10	0	0	0	36.2	28.8	47.9	0	23.5	0	14.2	2.3	0	21.7	3.8	36.3	0	0	0	0	0	13.6	25.1	31.7	0	29.6	0	0	8	0	19.9	36.1	0	27.8	11.1	0	0	0	0	0	2.7	9	42	63.4	83.9	10.9	0	44.5	0	45.5	0	0	0	1.3	2.2	0	0	9.6	31.2	62	9.2	8.4	9.1	5.2	28.4	45.2	0	20.8	31.3	0	0	64.1	0	59	8.1	3.7	0	1.3	0	20.9	0	36.9	0	0	0	10.7	0	0	0	0	0	2.9	0	0	0	0	31.7	0	0	0	12.1	0	0	0	4.1	45.5	0	4.7	0	49.1	0	0	0	40.7	54.8	15.8	7.2	29.9	0	26.2	35.4	35.4	10.4	36.3	20.1	0	24.2	3.1	27.4	27.5	23.2	0	57.6	50.6	25.7	3.6	28.6	8.9	4.6	30.8	0	23.4	61.3	40.7	18.5	21.8	130	28.6	0	15.4	25.6	0	37.6	0	38.9	15	25.4	0	16.5	29.9	0	17.1	22.1	35	22	24.4	49	26	22.1	1.5	29.3	45	0	1	0	5.3	28.4	8.7	22.3	38	36.3	31.8	40.5	42.8	45.3	39.9	18.5	29.4	28.3	0	9.4	34.9	38.3	46.3	41.5	21.9	16.2	28.5	7.2	8.1	15.7	59.2	40.6	37.2	0	51.8	8.3	23.8	42.1	0	30.9	13.3	11.1	21.1	39.1	43.3	76.6	31.5	17.4	32.4	42.5	54.2	60	27	22.8	0	14.7	55.9	29.5	0	16.2	17.1	29.3	7.4	1.1	25.4	13.9	30.5	3.8	41.3	45.2	36.6	18.2	15.5	37.8	36.6	19	30.2	33.5	11	19.9	57.9	2	0	14.5	18.4	0.7	28.4	8	41.8	31.9	13.9	19.5	47.4	7.6	11.4	10.1	22.4	7.5	26.8	17.6	21.2	7.9	28.7	12.5	13.8	8.3	24.7	3.9	11.3	1.4	5	11.5	7.2	13.4	34.2	23.2	1.7	48	27.2	15	0.3	88.5	62.4	0	51.5	0	8.5	14.1	6.2	15.4	30.4	19.3	0.6	18.8	0	17.5	30.7	10.9	6.3	9.9	27	13.9	3.5	10.5	14.8	27.9	41.2	25.2	25.4	7.8	15.6	0	49.2	51.9	42.4	0	35.3	6.7	0	9.6	48.7	28.5	31.9	0	29.5	7.6	1.7	29.5	0	23.9	0	11.9	0	64	11.6	64.5	35.2	4.4	6.7	21.3	18.1	7.8	2.7	24.6	30.2	16.9	26.2	16	11.7	0	19.2	22.7	9.9	24.9	1.8	4.9	9.1	64	70.9	35.5	42.1	14.1	9.8	36.8	14.5	81.9	0	14.4	41.1	28.1	43.8	52.2	15.8	36.6	0	14.7	27.7	58.4	40	26.9	5.8	2.6	9.3	29	8.5	10.2	42.3	18.3	41.3	0	33.9	34.5	20.5	8	3.5	5.6	0	10.1	0	53.6	32.6	31.2	33.5	11.5	29.9	5.2	22.4	10.3	27	35.7	22.6	20.2	9.4	29.1	34.1	17.8	33.2	19.7	28.8	45.2	27.9	79.2	30	28.9	30.1	16.7	0	23.7	0	2.9	20.8	20.3	15.7	7.7	14	11.6	43	26.7	36.9	42.4	26.5	74.3	47.1	36.8	0	25.7	31.6	30	38.2	23.2	40.7	6.7	26.6	37.5	36.5	24.4	33.5	62.6	30.5	31	17.9	61.3	33.6	23.7	19.9	10.8	49.6	52	7.9	33.9	69.1	0	17.6	6.2	30	7.6	0	0	2.2	0	19.1	12.2	1.2	0	28.6	16.1	46.2	36.8	21.8	13.7	6	32.6	24.6	15.1	23.8	13.2	49	34.7	35.6	11.4	36.4	13.9	29.4	17.1	25.1	11.7	13.7	26.5	14.3	11	65.9	9.7	21.6	20.1	52	13.1	38	8.4	14.2	10.8	20.6	30.4	6.8	29.8	9.2	12.6	17.5	20	0	11	12.3	23.9	20.6	20.8	21.9	10.5	28.8	46.7	19.4	27	13.3	41.5	0	29.1	0	20.4	28.6	4.7	0	78.6	13.4	27.8	35	30.6	57.8	14.5	47.2	14.4	18.5	28.8	10	93.8	16.3	51.1	55.8	33.2	9.9	25.9	7.6	17	43.3	32.1	27.6	28.7	8.3	63.9	17.9	24.6	40.5	24.5	35.6	18.1	13.6	22.2	32.8	25.4	49.4	16.5	33	45.8	24.2	30.6	18.1	23.9	38.4	28.5	0	17.7	28.5	21.5	62.8	40.4	3.8	19	2.4	26.6	33.2	0	29	36	24.4	19.3	4.8	25	64.4	53	84.6
WBGene00009146	F26C11.1	0	0	0	0	0	0	0	0	0	0	0	0	0	0	475.6	0	0	0	0	0	0	0	0	0	0	0	0	0	0	0	0	0	0	0	0	0	0	0	0	0	0	0	0	0	0	0	0	0	0	0	0	0	0	0	0	0	0	0	0	0	0	0	0	0	0	0	0	0	0	0	0	0	0	0	0	0	0	0	21.3	0	0	0	0	0	0	0	0	1	3.2	0.2	0	0	0	0	0	0	0	0	0	0	0	0	0	0	0	0	0	0	0	0	0	0	0	0	0	0	0	0	0	0	0	0	0	0	0	0	0	0	0	0	0	0	0	0	0	0	0	0	0	0	0	0	0	0	0	0	0	0	0	0	0	0	0	0	0	0	0	0	0	0	0	0	0	0	0	0	0	0	0	0	0	0	0	0	0	0	0	0	0	0	0	0	0	0	0	0	0	0	0	0	0	0	0	0	0	0	0	0	0	0	0	0	0	0	0	0	0	0	0	0	0	0	0	0	0	0	0	0	0	0	0	0	0	0	0	0	0	0	0	0	0	0	0	0	0	0	0	0	0	0	0	0	0	0	0	0	0	0	0	0	0	0	0	0	0	0	0	0	0	0	0	0	0	0	0	0	0	0	0	0	0	0	0	0	0	0	0	0	0	0	0	0	0	0	0	0	0	0	0	0	0	0	0	0	0	0	0	0	0	0	0	0	0	0	0	0	0	0	0	0	0	0	0	0	0	0	0	0	0	0	0	0	0	0	0	0	0	0	0	0	0	0	0	0	0	0	0	0	0	0	0	0	0	0	0	0	0	0	0	0	0	0	0	0	0	0	0	0	0	0	0	0	0	0	0	0	0	0	0	0	0	0	0	0	0	0	0	0	0	0	0	0	0	0	0	0	0	0	9.5	0	0	0	0	0	0	0	0	0	0	0	0	0	0	0	0	0	0	0	0	0	0	0	0	0	0	0	0	0	0	0	0	0	0	0	0	0	0	0	0	0	0	0	0	0	0	0	0	0	0	0	0	0	0	0	0	0	0	0	0	0	0	0	0	0	0	0	0	0	0	0	0	0	0	0	0	0	0	0	0	0	0	0	0	0	12.2	0	0	0	0	0	0	0	0	0	0	0	1.9	0	0	0	0	0	0	0	0	0	0	0	0	0	0	0	0	0	0	0	0	0	0	0	0	0	0	0	0	0	0	0	0	0	0	0	0	0	0	0	0	0	0	0	0	0	0	0	0	0	0	0	0	0	0	0	0	0	0	0	0	0	0	0	0	32.9	0	0	0	0	0	0	0	0	0	0	0	0	0	0	0	0	0	0	0	0	0	0	0	0	0	0	0	0	0	0	0	0	0	0	0	0	0	0	0	0	0	0	0	0	0	0	0	0	0	0	0	0	0	0	0	0	0	0	0	0	0	0	0	0	0	0	0	0	0	0	0	0	0	0	0	2.1	0	0	1.9	0	0	0	0	0	0	0	0	0	0	0	0	0	0	0	0	0	0	0	0	0	0	0
WBGene00009147	F26C11.3	0	0	0	9.4	0	0	0	0	0	0	0	0	0	0	0	0	0	0	0	0	0	0	0	0	0	0	0	0	0	0	0	0	0	0	0	0	0	0	0	0	0	0	0	0	0	0	0	0	0	0	0	0	0	0	0	0	0	0	0	0	0	0	0	0	0	0	0	0	0	0	0	0	0	0	0	0	0	0	0	0	0	27.4	0	0	0	0	0	0	0	0	0	0	0	0	0	0	0	0	0	0	0	0	0	0	0	0	0	0	0	0	0	0	0	0	0	0	0	0	0	0	0	0	0	0	0	0	0	0	0	0	0	0	0	0	0	0	0	0	0	0	0	0	0	0	0	0	0	0	0	0	0	0	0	0	0	0	0	0	0	0	0	0	0	0	0	0	0	0	0	0	0	0	0	0	0	0	0	0	0	0	0	0	0	0	0	0	0	0	0	0	0	0	0	0	0	0	0	0	0	0	0	0	0	0	0	0	0	0	0	0	0	0	0	0	0	0	0	0	0	0	0	0	0	0	0	0	0	0	0	0	0	0	0	0	0	0	0	0	0	0	0	0	0	0	0	0	0	0	0	0	0	0	0	0	0	0	0	0	0	0	0	0	0	0	0	0	0	0	0	0	0	0	0	0	0	0	0	0	0	0	0	0	0	0	0	0	0	0	0	0	0	0	0	0	0	0	0	0	0	0	0	0	0	0	0	0	0	0	0	0	0	0	0	0	0	0	0	0	0	0	0	0	0	0	0	0	0	0	0	0	0	0	0	0	0	0	0	0	0	0	0	0	0	0	0	0	0	0	0	0	0	0	0	0	0	0	0	0	0	0	0	0	0	0	0	0	0	0	0	0	0	0	0	0	0	0	0	0	0	0	0	0	0	0	0	0	0	0	0	0	0	0	0	0	0	0	0	0	0	0	0	0	0	0	0	0	0	0	0	0	0	0	0	0	0	0	0	0	0	0	0	0	0	0	0	0	0	0	0	0	0	0	0	0	0	0	0	0	0	0	0	0	0	0	0	0	0	0	0	0	0	0	0	0	0	0	0	0	0	0	0	0	0	0	0	0	0	0	0	0	0	0	0	0	0	0	0	0	0	0	0	0	0	0	0	0	0	0	0	0	0	0	0	0	0	0	0	0	0	0	0	0	0	0	0	0	0	0	0	0	0	0	0	0	0	0	0	0	0	0	0	0	0	0	0	0	0	0	0	0	0	0	0	0	0	0	0	0	0	0	0	0	0	0	0	0	0	0	0	0	0	0	0	0	0	0	0	0	0	0	0	0	0	0	0	0	0	0	0	0	0	0	0	0	0	0	0	0	0	0	0	0	0	0	0	0	0	0	0	0	0	0	0	0	0	0	0	0	0	0	0	0	0	0	0	0	0	0	0	0	0	0	0	0	0	0	0	0	0	0	0	0	0	0	0	0	0	0	0	0	0	0	0	0	0	0	0	0	0	0	0	0	0	0	0	0	0	0	0	0	0	0	0	0
WBGene00009148	F26D2.3	0	0	0	0	0	9.8	0	0	0	0	0	0	0	0	0	0	0	0	0	0	0	0	0	0	0	0	0	0	0	0	0	0	0	0	0	0	0	0	0	0	0	0	0	0	0	0	0	0	0	0	0	0	0	0	0	0	0	0	0	0	0	0	0	0	0	0	0	0	0	0	0	0	0	0	0	0	0	0	0	0	0	0	0	0	0	0	0	0	0	0	0	0	0	0	0	0	0	0	0	0	0	0	0	0	0	0	0	0	0	0	0	0	0	0	0	0	0	0	0	0	0	0	0	0	0	0	0	0	0	0	0	0	0	0	0	0	0	0	0	0	0	0	0	0	0	0	0	0	0	0	0	0	0	0	0	0	0	0	0	0	0	0	0	0	0	0	0	0	0	0	0	0	0	0	0	0	0	0	0	0	0	0	0	0	0	0	0	0	0	0	0	0	0	0	0	0	0	0	0	0	0	0	0	0	0	0	0	0	0	0	0	0	0	3.6	0	0	0	0	0	0	0	0	0	0	0	0	0	0	0	0	0	0	0	0	0	0	0	0	0	0	0	0	0	0	0	0	0	0	0	0	0	0	0	0	0	0	0	4.8	0	0	0	0	0	0	0	0	0	0	0	0	0	0	0	0	0	0	0	0	0	0	0	0	0	0	0	0	0	0	0	0	0	0	0	0	0	0	0	0	0	0	0	0	0	0	0	0	0	0	0	0	0	0	0	0	0	0	0	0	0	0	0	0	0	0	0	8.9	0	0	0	3.5	0	0	0	0	0	0	4.5	0	0	0	0	0	0	0	0	0	0	0	0	0	0	0	0	0	0	0	0	0	0	0	0	0	0	0	0	0	0	0	0	0	0	0	0	0	0	0	0	0	0	0	0	0	0	0	0	0	0	0	0	0	0	0	0	0	0	0	0	0	0	0	0	0	0	0	0	0	0	0	0	0	0	0	0	0	0	0	0	0	0	0	0	0	0	0	0	0	0	0	0	0	0	0	6.7	0	0	0	0	0	0	0	0	0	0	0	0	0	0	0	0	0	0	0	0	0	0	0	0	0	0	0	0	0	0	0	0	0	0	0	0	0	0	0	0	0	0	0	0	0	0	0	0	0	3.3	0	0	0	0	0	0	0	0	0	0	0	0	0	0	0	0	0	0	0	0	0	0	7	0	0	0	0	0	0	0	0	0	0	0	0	0	0	0	0	0	4.5	0	0	0	0	0	0	0	0	0	0	0	0	0	0	0	0	0	0	0	0	0	0	0	0	0	0	0	0	0	0	0	0	0	0	0	0	0	0	0	0	0	0	0	0	0	0	0	0	0	0	0	0	0	0	0	0	0	0	4.7	0	0	0	0	0	0	0	0	0	0	0	0	0	0	0	0	0	0	0	0	0	0	1.7	0	0	0	0	0	0	0	0	0	0	0	0	0	0	6.2	0	0	0	0	0	0	2.2	0	0	0	0	0	0	0	0	0	0	0	0	0	0	0	0	0	0	0	0	0	0	0	1.3	1.3	0
WBGene00009149	F26D2.10	0	0	0	0	0	0	0	0	0	0	0	0	0	0	0	0	0	0	0	0	0	0	0	0	0	0	0	0	0	0	0	0	0	0	0	0	0	0	0	0	0	0	0	0	0	0	0	0	0	0	0	0	0	0	0	0	0	0	0	0	0	0	0	0	0	0	0	0	0	0	0	0	0	0	0	0	0	0	0	0	0	0	0	0	0	0	0	0	0	0	0	0	0	0	0	0	0	0	0	0	0	0	0	0	0	0	0	0	0	0	0	0	0	0	0	0	0	0	0	0	0	0	0	0	0	0	0	0	0	0	0	0	0	0	0	0	0	0	0	0	0	0	0	0	0	0	0	0	0	0	0	0	0	0	0	0	0	0	0	0	0	0	0	0	0	0	0	0	0	0	0	0	0	0	0	0	0	0	0	0	0	0	0	0	0	0	0	0	0	0	0	0	0	0	0	0	0	0	0	0	0	0	0	0	0	0	0	0	0	0	0	0	0	0	0	0	0	0	0	0	0	0	0	0	0	0	0	0	0	0	0	0	0	0	0	0	0	0	0	0	0	0	0	0	0	0	0	0	0	0	0	0	0	0	0	0	0	0	0	0	0	0	0	0	0	0	0	0	0	0	0	0	0	0	0	0	0	0	0	0	0	0	0	0	0	0	0	0	0	0	0	0	0	0	0	0	0	0	0	0	0	0	0	0	0	0	0	0	0	0	0	0	0	0	0	0	0	0	0	0	0	0	0	0	0	0	0	0	0	0	0	0	0	0	0	0	0	0	0	0	0	0	0	0	0	0	0	0	0	0	0	0	0	0	0	0	0	0	0	0	0	0	0	0	0	0	0	0	0	0	0	0	0	0	0	0	0	0	0	0	0	0	0	0	0	0	0	0	0	0	0	0	0	0	0	0	0	0	0	0	0	0	0	0	0	0	0	0	0	0	0	0	0	0	0	0	0	0	0	0	0	0	0	0	0	0	0	0	0	0	0	0	0	0	0	0	0	0	0	0	0	0	0	0	0	0	0	0	0	0	0	0	0	0	0	0	0	0	0	0	0	0	0	0	0	0	0	0	0	0	0	0	0	0	0	0	0	0	0	0	0	0	0	0	0	0	0	0	0	0	0	0	0	0	0	0	0	0	0	0	0	0	0	0	0	0	0	0	0	0	0	0	0	0	0	0	0	0	0	0	0	0	0	0	0	0	0	0	0	0	0	0	0	0	0	0	0	0	0	0	0	0	0	0	0	0	0	0	0	0	0	0	0	0	0	0	0	0	0	0	0	0	0	0	0	0	0	0	0	0	0	0	0	0	0	0	0	0	0	0	0	0	0	0	0	0	0	0	0	0	0	0	0	0	0	0	0	0	0	0	0	0	0	0	0	0	0	0	0	0	0	0	0	0	0	0	0	0	0	0	0	0	0	0	0	0	0	0	0	0	0	0	0	0	0	0	0	0	0	0	0	0	0	0	0	0	0	0	0	0	0	0	0	0
WBGene00009150	clec-234	0	0	0	0	0	0	0	0	0	0	0	0	0	0	0	0	0	0	0	0	0	0	0	0	0	0	0	0	0	0	0	0	0	0	0	0	0	0	0	0	0	0	0	0	0	0	0	0	0	0	0	0	0	0	0	0	0	0	0	0	0	0	0	0	0	0	0	0	0	0	0	0	0	0	0	0	0	0	0	0	1.9	0	0	0	0	0	0	0	0	0	0	0	0	0	0	0	0	0	0	0	0	0	0	0	0	0	0	0	0	0	0	0	0	0	0	0	0	0	0	0	0	0	0	0	0	0	0	0	0	0	0	0	0	0	0	0	0	0	0	0	0	0	0	0	0	0	0	0	0	0	0	0	0	0	0	0	0	0	0	0	0	0	0	0	0	6.8	0	0	0	0	0	0	0	0	0	0	0	0	0	0	0	0	0	0	0	0	0	0	0	0	0	0	0	0	0	0	0	0	0	0	0	0	0	0	0	0	0	0	0	0	0	0	0	0	0	0	0	0	0	0	0	0	0	0	0	0	0	0	0	0	0	0	0	0	0	0	0	0	0	0	0	0	0	0	0	0	0	0	0	0	0	0	0	0	0	0	0	0	0	0	0	0	0	0	0	0	0	0	0	0	0	0	0	0	0	0	0	0	0	0	0	0	0	0	0	0	0	0	0	0	0	0	0	0	0	0	0	0	0	0	0	0	0	0	0	0	0	0	0	8.3	0	17.5	0	0	0	0	0	0	0	0	179.8	0	0	0	0	1.4	0	0	0	0	0	1.5	0	0	0	0	0	0	0	0	0	0	0	0	0	0	0	0	0	0	0	0	0	0	0	0	0	0	0	0	0	0	0	0	0	0	0	0	0	0	0	0	0	0	0	0	0	0	0	0	0	0	0	0	0	0	0	7.7	35.8	22.2	4.9	0	0	0	0	0	0	0	0	0	0	0	0	0	0	0	0	0	0	8.1	0	0	0	0	0	0	3.7	0	0	3.7	0	6.1	0	0	0	0	0	0	0	0	0	0	0	0	0	0	0	0	0	0	0	0	0	0	0	0	0	0	0	0	0	0	0	0	0	0	0	0	0	0	0	0	0	0	0	0	0	0	0	0	0	0	0	0	0	0	0	0	0	0	0	0	0	0	0	0	0	0	0	0	0	0	0	0	0	0	0	0	0	0	0	0	0	0	0	0	0	0	0	0	12.8	0	0	0	82.4	11.2	7.9	2.4	0	0	0	0	0	0	0	4.6	0	0	0	0	0	0	0	0	0	0	0	2.8	0	0	0	0	0	0	0	0	0	0	0	0	0	0	0	0	0	0	0	0	0	0	0	0	0	0	0	0	0	0	0	0	0	0	0	0	4	0	0	0	0	0	0	0	0	0	0	0	0	0	0	0	0	0	0	0	0	0	0	0	0	0	0	0	0	0	0	0	0	0	0	0	0	0	0	0	0	0	0	0	0	0	0	0	0	0	0	0	0	0	0	0	0	0	0	0	0	0	0	0	0	0	0	0	0	0	0	0	0	0	0	0	0	0	0	0
WBGene00009151	F26D2.13	0	0	0	0	12.6	0	0	0	0	0	0	0	0	0	0	0	19.4	0	0	7.4	0	18.7	0	4.1	0	0	11.2	0	0	0	48.5	0	0	0	0	68.6	0	0	28.1	0	0	0	1.5	0	0.7	0	0	14.6	0	0	0	0	0	71.9	0	0	0	0	0	49.3	0	0	0	0	0	0	0	8118.4	0	0	0	0	0	44	0	0	0	3.5	0	5.4	0	0	0	0	0	0	2.1	0	0	0	0	1.7	0	11.8	0	0	31.7	0	0	0	0	0	66.5	0	36.1	0	0	0	0	0	0	0	9.4	0	0	0	0	6.9	0	0	0	0	0	0	0	0	8.4	0	0	0	0	0	0	0	0	0	0	0	7.3	0	0	0	0	0	0	0	0	0	0	0	0	0	0	0	0	0	0	0	0	0	0	4	0	0	6.6	0	0	17.6	0	0	0	0	0	0	0	0	0	0	0	34.2	0	10.1	0	0	0	0	0	0	0	0.7	0	0	0	0	0	0	0	0	0	0.7	0	0	0	12.2	0	0	0	0	0	0	0	0	10.7	0	0	0	0	0	0	0	0	0	0	0	0	0	0	0	0	0	0	0	0	0	0	0	0	0	0	0	0	0	0	0	7.6	0	0	0	0	0	0	11.7	0	0	5.4	126.7	0	0	14	0	0	0	0	0	0	0	0	0	0	0	0	0	0	0	0	0	0	0	0	0	0	0	0	0	0	0	0	0	0	0	0	0	0	0	0	0	137.8	0	0	0	0	0	0	5.6	0	0	0	0	0	0	0	0	0	0	0	0	0	0	0	0	0	0	0	0	0	0	0	7.8	0	0	0	0	0	0	0	0	0	0	0	0	0	0	49.2	0	0	0	6.2	0	0	0	0	0	570.2	3.3	0	0	0	9.2	0	0	0	0	0	0	0	0	0	4.2	0	0	0	0	0	0	0	0	0	0	0.1	0	0	0	0	0	0	0	0	0	0	0	0	0	1.7	0	0	7.2	0	0	0	0	0	0	0	0	0	0	0	0	0	0	0	0	0	0	0	0	0	0	0	0	0	0	0	2.5	0	0	0	0	22	0	0	0	0	0	0	0	0	0	0	0	0	0	0	0	11.8	0	0	0	2.8	0	0	0	0	0	0	0	0	0	0	0	0	0	0	0	0	6	0	0	0	0	8.3	0	0	0	0	0	7	0	0	0	0	18.1	0	27.8	0	0	0	0	0	0	0	0	0	0	0	0	0	0	0	0	15.6	0	0	0	0	0	0	0	0	0	0	12.9	0	0	0	0.3	0	0	0	0	0	0	0	0	0	0	0	0	2.9	0	0	0	0	0	0	4.8	0	0	0	0	0	0	0	0	0	0	0	0	0	0	0	0	0	0	0	0	0	0	0	0	7.2	0	0	0	0	0	0	0	0	0	0	0	0	5.4	0	0	0	0	0	0	0	0	0	0	0	20.4	0	0	0	0	0	0	0	0	0	0	0	5.2	0	0	0	0	0	0	0	5.1	0	0	0	0	3	0	0	0	0	0	0	0	0	0	0	0	0	0	0	0	0	0	0	0	2.2	0	0	0	0	0	0	0	39.9	8.3	0	0	0	0	0	0	0	0	0	0	0	0	2	0
WBGene00009152	F26D2.14	17.4	0	0	0	1487.3	0	0	0	0	0	0	0	0	0	0	0	0	0	20.1	0	0	8	0	10.3	9.2	22.8	0	0	6.4	0	0	0	41.9	0	0	0	0	29.9	0	0	0	0	0	22	0	0	0	0	14.6	0	0	35.1	9.3	0	0	0	0	0	0	0	0	0	0	45.8	0	0	0	6271.9	0	0	0	0	0	34.6	0	0	0	14.3	0	0	1.1	0	0	0	0	24.8	2.3	0	0	0	0	0	0	6.6	0	0	0	0	0	0	0	0	0	0	0	1.7	0	0	0	0	0	11.8	3.8	31.5	0	0	0	0	0	0	0	0	0	0	0	0	0	45.4	0	0	27.3	0	0	0	44.4	0	17.7	68.6	0	0	0	0	0	0	0	0	0	0	0	6.3	0	0	0	0	0	0	0	0	0	0	0	7.6	0	0	5.6	0	0	0	0	0	0	0	0	0	16.7	0	0	0	0	0	0	0	0	0	0	7.6	0	0	0	1.9	0	0	0	0	0	0	5.3	0	0	0	33.5	0	0	0	0	0	0	0	0	0	6.3	0	5.6	3	0	0	0	0	0	11.8	0	0	0	0	0	0	0	0	0	0	0	0	0	0	0	0	0	0	4.4	0	0	0	0	0	0	0	0	0	11.1	0	0	10.8	0	0	0	468.1	0	0	0	0	0	0	0	0	0	0	3.4	0	10.9	0	0	0	20.2	0	0	0	0	0	0	0	0	0	0	0	0	0	0	0	0	0	0	0	0	0	0	0	34.6	0	0	0	0	0	0	14	0	0	0	0	0	0	0	0	0	0	0	0	0	0	0	0	0	0	66	0	0	0	0	0	0	0	0	0	7.9	0	0	0	0	0	0	0	0	0	0	0	0	0	0	0	0	0	0	0	575.7	101	21.8	0	0	0	0	20.4	0	0	0	15.8	0	0	0	0	0	0	0	0	0	0	0	3.4	0	0	0	0	0	0	0	0	0	0	79.2	0	0	0	1.5	0	0	0	0	0	0	9.2	0	17.3	6.6	0	0	0	0	0	5.9	0	0	0	0	0	0	3.7	0	0	0	0	0	0	0	0	0	0	0	0	0	0	0	0	0	0	0	0	0	0	0	0	0	3.1	0	0	0	0	0	0	0	0	0	0	12.9	0	0	0	0	0	0	0	0	0	0	0	0	0	0	0	24	0	0	0	0	0	0	0	0	0	0	1.5	0	0	0	0	0	0	0	0	0	0	0	0	0	0	0	0	0	0	0	0	0	0	14.6	0	9.8	6.4	0	0	0	14.3	0	0	0	0	0	0	0	0	0	0	0	0	0	0	0	0	0	0	0	0	0	0	0	0	0	0	0	0	0	0	0	3.7	0	0	0	0	0	0	9.3	0	0	0	0	0	0	0	0	0	0	4.3	0	0	0	0	0	0	0	0	0	0	0	0	0	0	0	5.2	0	0	0	0	0	0	0	0	0	0	6	13.9	0	0	0	0	0	0	4.7	0	0	0	0	0	0	0	0	0	0	0	0	1.1	0	0	0	0	0	0	0	0	0	0	0	1.4	0	0	0	0	0	0	0	0	0	0	0	0	0.1	3.8	0	0	0	0	0	0	30.5	5.6	0	0	0	2.6	0	0	0	4.1	0	0	0	0	0	0
WBGene00009153	F26D2.15	62	26.1	0	0	353.4	19.2	0	0	0	0	0	0	0	0	0	0	45.7	20.6	27.8	3.8	0.7	21.1	16.6	13.4	0	9.2	0	0	0	0	0	0	17.8	0	0	0	0	24.9	20.2	44	7.7	18.7	0	0	0	8.1	1.6	6.2	17.8	0	42.4	273.4	6.5	0	33.2	0	0	0	0	0	0	84.9	0	0	0	0	3.8	0	0	0	1.3	731.7	0	1023.3	109.5	0	15.9	0	0	0	0	0	0	25.1	25	0	0.9	0.8	0	0	0	0	57.8	72.2	60.6	60.3	0	0	0	0	0	0	0	27.6	0	105.2	82.7	10.6	12.5	0	4	0	0	0	0	63.6	103.2	10.3	0	0	0	0	0	0	0	0	0	27.4	0	0	0	0	0	0	0	0	18.5	70.1	0	49.9	0	0	0	0	0	17.5	0	2.9	21.1	0	12.5	0	0	23	17.8	14.5	16.5	14.5	7.5	15.3	8	81.5	0	0.7	32.6	4.6	0	0	0	0	0	2.8	0	0.8	62	0	0	0	0	53.2	8.3	0	0	53.5	0	2.9	0	9	0	16.3	3.6	4.9	11.6	0	9.7	0	16.7	5.1	0	12.7	0	0	0	17.5	5.7	8.1	13.5	9.3	11	106.5	192.2	13	75.9	6.5	8.5	20.5	8.1	0	4.7	0	0	0	0	6.1	0	9.7	16.9	15.4	0	4.7	27	0	13.8	1.3	21.7	16.1	0	0	0.1	1.4	0	22	0	2.4	8.5	2.6	9	0	0	0	6	43.1	12.1	2.3	9.7	3189.5	0	14.1	0	9.2	0	0	0	2	6.3	0	4.3	0	8.6	2.6	0	13.3	74	0	0	0	3.5	55.4	21	17.3	67.6	0	209.1	0	10.7	15.4	0	0	39.3	0	11.9	27.5	0	0	0	29.4	720.1	10.6	9.3	14.4	16	0	0	56.9	0	0	4.2	1.6	0	2.4	55.1	0	14.7	5.6	0	0	0	84.7	14.2	11.8	44.1	0	68.6	29.6	18.1	0	15.3	23.5	22.9	6.8	0	2.1	0	0	8.6	15.3	0	0	0	0.4	0	3.6	0	14.5	0	18.7	1.1	0	0	0	0	0	32.2	14.7	0	0	0	3.4	0	0	0	14	49.2	13.5	23.2	15.2	0	0	25.6	3.2	7.5	0	12	9.3	2.7	26.2	2.4	0	4.6	0	2.8	5.4	0	0	0	6.7	44.1	6.1	9.1	2	1.5	0	2.6	0.6	0	31.4	2.1	5.3	11	65.9	2.1	23.2	0	0	0	0	0	6.6	8.9	0	0	0	5.5	3.4	17.6	50.3	19.4	10.4	3	6.5	6.7	5	0	0	0	3.1	0	4.7	9.5	0	0	0	0	0	14.3	26.5	0	27.6	23.3	31.5	11.8	5	0	0	0	7.4	0	0	10.6	0	20.6	7.6	0	0	2.6	6.1	0	0	0	0	24.3	0	1.3	0	0	2.6	0	0	0	24.5	12.1	2.4	0	21.5	20.3	0	12.7	22.8	0	18.4	17.3	0	13	0	113.6	155.4	35.9	12.8	7.3	0.1	0	8.3	10.7	9	2.6	8.1	7.8	6.7	0	15.7	11.1	18.9	0	0	3.7	0	5.3	0	62.8	0	4.4	0	102.8	0	0	0.1	0	0.3	5.5	6.5	0	0	0	0	0	5.7	0	0	2.1	0	0	6.1	0	0	0	4.6	0	0	0	0	0	0	6.9	3.5	0	0	18.3	9.1	1.3	0	2.8	0	0	4.1	0	0	2.1	0	4.2	15	0	1.6	1	4.2	2.4	0	2.5	0	0.4	0	51.6	170.4	11.3	58.1	12.7	13	44.6	13.8	241.4	0	21.3	0	32.2	0	0	443.5	4.3	0	27.4	0	0	5.2	8.1	29.4	9.4	16.2	0	265.4	0	0	8.5	0	0	114.6	66.9	8.1	11.4	46.9	153.1	61.8	98.5	5.4	62.8	1.1	12	3	0	1.6	11.6	0	0	9.6	14.3	0	11.3	0	2	1.5	0	1.2	520.3	0	8	0	0	20.5	0	18.9	977.8	247.3	5.1	0	0	0	6.1	8.1	0	2.4	0	7.6	0	0	0.7	1.1
WBGene00009154	F26D2.16	0	0	17.2	0	0	0	0	0	0	0	0	0	0	0	0	3.4	0	0	0	0	0	0	27.8	0	0	0	0	0	0	0	0	0	0	0	0	0	0	0	0	0	0	0	2.9	0	0	0	0	0	0	0	0	0	0	0	0	0	0	0	0	0	0	0	0	0	0	0	0	0	0	0	3.2	0	10.7	6.9	0	18.1	0	0	0	0	0	0	0	0	0	0	0	0	0	0	0	0	0	3.9	0	0	0	0	0	0	0	0	0	0	0	0	0	0	0	0	0	0	0	0	0	0	0	0	0	0	0	0	0	0	0	0	0	0	0	0	0	0	0	0	0	0	0	0	0	0	12.3	0	33.7	0	0	18.6	0	12.7	0	7	23.1	0	23.9	15.8	0	0	0	0	0	0	0	0	0	1	11.3	0	17.2	0	0	0	0	0	0	0	0	0	0	0	0	0	9.2	0	0	0	0	0	0	0	0	0	0	31.7	0	0	3.2	0	0	16	0	0	0	20.9	0	0	0	7.7	0	0	10.5	7.7	0	2.9	3.4	10.3	0	0	0	12.1	0	0	14.2	0	0	2.8	0	0	0	0	0	8	0	0	0	5.8	15.9	0	0	0	0	0	0	0	0	0	0	0	0	0	7.5	0.3	0	0	0	0	0	0	0	0	0	0	0	0	0	0	0	0	4.6	0	0	0	0	0	0	0	0	0	6.1	13.7	11.3	0	0	0	0	0	0	0	21.3	0	0	0	0	0	0	0	9.2	9.6	0	0	0	0	6.2	0	0	0	26.3	17.1	0	0	3.2	0	0	0	0	0	0	0	0	0	0	0	0	0	0	15.7	10.7	0	0	0	0	0	0	0	0	0	0	0	0	0	0	0	6.4	22.2	0	8	0	18.2	0	0	0	0	21.9	0	0	0	0	0	0	10.2	27.9	0	0	0	0	0	0	0	0	0	0	0	0	0	0	0	0	0	0	0	0	8.3	3.8	0	0	0	0	0	0	0	0	0	0	10.3	1.4	0	0	0	0	7	0	0	0	0	0	0	0	0	0	4.4	0	0	0	0	0	0	0	19.1	0	0	0	8.4	0	0	0	0	0	0	0	0	0	0	0	0	0	13.9	16.1	24.3	32.5	0	4	0	0	0	0	0	0	2.5	0	3.8	0	0	0	0	0	0	0	0	0	0	0	0	10.5	0	3.6	0	0	0	0	5.7	0	0	0	0	12.6	6.7	8	7.9	0	0	0	0	0	0	0	11.3	0	0	0	0	0	2.9	0	6.8	8.1	0	7.5	0	0	2.4	0	10	0	0	0	0	5	0	0	0	0	0	0	0	0	0	0	0.4	0	0	13.7	7	0	18.3	7.1	0	0	0	0	0	10.2	0	0	0	0	7.3	0	0	0	0	0	10.3	0	0	0	0	0	0	0	0	7.3	0	7	0	0	3.5	0	0	0	0	0	0	0	0	0	0	0	0	0	0	0	0	0	0	0	0	9.8	0	11.9	0	8.2	0	32	0	0	0	0	11.3	15.2	0	0	0	21.4	3.2	0	24.7	115.7	130.7	0	16.2	42.6	0	0	0	0	9.1	7.4	0	0	18.5	3.2	0	0	0	3.7	0	0	0	0	3.4	0	0	0	0	9.7	4.9	0	2.4	0	0	17.2	0	0.8	0	9.3	5.2	0	11.6	8.4	12	6.4	0	0	0	25	5.1	0	0	0	1.6	0	0	0	0	0	3.2
WBGene00009155	lhfp-4	6.2	0	0	0	0	12.6	0	0	0	0	0	0	39	0	0	0	1.2	26.8	0	0	0	0	9.9	17.2	0	0	0	0	32.8	0	0	0	0	0	2.2	0	0	9.2	0	0	8.9	0	0	0	5.1	4.2	5.2	5.5	0	0	0	0	19.6	0	0	0	62.2	0	0	0	0	100.3	0	0	0	0	78.3	15.5	80	0	0	0	0	0	8.7	3.9	0	2	0	2.2	1	0	0	3.6	0	20.1	0	0	0	0.5	16.5	0	35.7	504	18.1	1083.8	1459.6	49.6	0	61.2	3.6	0	107.7	7.6	0	632.8	547.6	730.6	411.2	332.1	0	8.4	0	0	62.1	0	0	0	0	0	0	0	0	0	0	0	0	0	0	0	0	0	0	0	0	0	4.4	0	5.4	0	7.1	0	0	0	0	0	0	0	0	0	0	23.8	0	0	0	0	0	0	12.2	0	0	10.1	0	0	0	0	50.4	0	0	0	0	0	0	0	0	16.7	0	0	0	0	0	0	0	38.8	0	3.9	0	0	0	6.2	4.6	0	0	0	1	23.9	14	4.6	0	0	0	0	0	9.5	14.3	10.8	0	0	0	0	42.1	0	633.4	1.9	0	0	2	14.3	0	0	0	0	0	0	0	5.7	2.7	0	4	2	0	0	0	0	0	0	0	0	0	0	0	11.9	0	1	12.4	0	0	0	0	0	0	0	10.9	0	0	3.9	18.2	0.3	13.4	0	0	1.7	0	0	0	58	7.8	9.3	0	0	0.6	39.4	0	21	0	26.8	0	24.9	0	0	0	0	0	0	0	0	0	6	499.2	0	0	10	6	0	0	0	5.7	0	8.7	34	0	10.6	0	0	16.7	0	0	0	7.7	7.7	21.1	15.7	24.9	8.6	0	25.3	0	144.8	0	0	11.6	0	0	8.9	0	0	2.4	0	0	0	0	0.3	0	0	16	0	0	0	0	5.5	0	0	0	50.2	0	0	0	0	0	13.4	0	0	0	0	0	0	0	0	0	0	0	0	20.1	7.4	0	3.1	0	9.9	0	0	11	0	0	0	0	0	0	0	2.4	0	16	3.7	0	0	0	28	0	0	10.6	0	0	0	0.8	4.1	44.8	58	40.2	0	6.9	5.3	0	0	0	0	34.8	0	0	16.3	18.1	4.2	0	0	4.4	0	0	17.8	38.4	34	13.6	0	1.5	0	0	0	0	18.3	31.1	0	0	17.7	0	0	0	0	0	0	0	8.1	0	2.1	18.1	0	1	7.4	0	1.5	15.2	0	0	17.9	0	0	0	0	0	0	0	0	0	40.7	5.7	14.7	0	0	0	0	0	8	9.5	0	0	7.3	22.4	15.7	19.6	8.3	2.6	8.8	0	0	4.2	0	0	43.2	0	0	0	3.7	0	0	23	72	51.7	15.4	8.4	3.8	27.9	0	8.6	23.3	6.1	19.3	2.2	13.6	0	0	0	0	0	4.9	0.1	20.8	0	47.9	0	2.5	0	15.5	10.7	0	0	0	0	0	0	0	0	0	0	0	0	0	6.2	8.8	0	4.8	0	0	0	0	0	29.3	0	0	0	0	0	8.2	0	0	0	0	0	0	0	7.6	0	0	0	0	0	8.3	2.2	0	8.2	0	0	5.6	1.6	4.4	0	0	0	0	16.4	0	0	111.2	0	358.4	0	0	0	0	1.8	0	32.2	0	0	0	0	0	251.8	0	4.9	0	0	8.3	0	0	15.9	0	1.9	2.3	0	221.9	21.5	27.9	0	0	0	0	5.2	0	39.3	0	0	0	2.8	1.1	0	0	26.6	0	0	0	0	3.1	0	0	6.1	0	0	1.9	12.5	0	0	3.8	0	2.1	2.6	0	6.4	0	0	9.1	0	3.5	0	0	0	0	1.7	0
WBGene00009156	clec-196	356.9	116.4	193.1	0	123.5	78.5	0	0	88.3	98.6	151.3	0	89.2	0	0	0	209.5	165.5	0	0	14.5	41.7	0	0	117.8	0	480.7	0	35	0	245.8	12.3	0	157.7	144.5	75.5	0	0	24.2	105.4	0	29.7	47.6	0	51.5	12.6	16.6	52	181.5	25.7	0	23.4	334.7	41	228.5	22	32.1	430.4	53.1	0	0	285.9	54.3	0	0	0.2	44.5	0	165.9	2612.2	10.7	398.6	29.7	19.9	74.1	0	75	0	1137.2	516.7	1422.8	196.5	0	102.1	115.9	528.2	814.3	284.1	0	14.1	48.9	41.7	140.3	51.2	92.9	146.8	128.5	0	0	135	215.3	58.8	0	21	331.9	126.6	105.8	0	76.3	233.8	0	81.4	228.4	539.5	501	0	0	34.4	0	278.7	421.8	0	0	62.2	0	173.9	562.3	231.3	0	200.1	190.8	0	0	551.8	33.2	170.3	0	0	103	257.5	0	1.1	0	0	0	5.9	0	34.7	0	0	41.4	302.3	30.2	0	183.7	52.8	0	0	59	19.5	0	106.1	217.2	29.2	80.8	0	26.1	185.4	1838.6	557.9	130.1	39.6	163.1	84.7	50.6	263.1	242.2	79.3	24.4	202.4	27.8	48.7	167.7	49.9	507.8	706.7	334	75.3	90.9	55.9	0	226	0	24.5	34.3	245.5	42.3	54.9	49.7	166.2	0	0	69.5	0	0	0	0	0	26.1	6	0	25.4	16.5	41.1	0	70.5	0	177	0	7.3	96.6	95	0	0	21.5	196.6	11.4	9.2	0	35.6	0	0	0	4.1	48.6	244.1	0	6	75.8	25.7	0	0	0	0	117	8.9	68.5	3867.7	8561.7	4958.5	509.4	127.1	408.4	5180.9	445.6	0	646.4	42	0	5026.1	4581.5	597.6	0	814.7	0	207.7	4323.6	606.5	0	34.7	784.4	104.4	0	131.7	3.2	5	92.3	0	0	0	0	0	33.3	0	0	0	16.6	1.5	86.1	0	0	0	0	0	25.3	0	20.6	77.2	5258.4	16159.3	3506.5	370.6	77.6	39.8	2239.7	5890.3	2547	6405.4	4909	7421	6033.8	17691.2	12757.4	1545.9	1466.4	83.1	39.8	0	7916.1	3176.3	8168.3	5698.6	0	3490.6	2454.3	1379.1	9189.9	6156.5	227.8	2530.6	4515.4	8033.5	473.8	137.6	2822	3368.5	2463.7	1341.9	1641.3	237.2	529.6	9	0	162.5	75.2	0	24.3	0	0	70.1	94.6	9.2	50	0	0	0	228.1	82.8	0	0	0	0	88.6	0	11.9	275	0	57.8	82	0	246.6	4629.4	2645	195.2	2.6	47.3	196.4	27.9	0	2462.5	344.5	0	0	394	137.2	38.5	0	967.5	2902.7	8801.9	2989.2	1452	5266.2	2817.2	3386.3	14424.4	10404.7	1291.4	338.2	345.6	1210.6	0	0	105.8	9178.4	10115.2	2117.7	3444.8	4973.6	5130.2	1811.4	1096.1	2110.4	182.5	32	3852.1	11086.4	10588.3	11883	4913.7	4667.1	7438.7	1689.6	1925.6	1600.2	682.1	344.4	232.5	94.7	27.9	967.5	4614.9	428.5	578.1	43.6	115.3	183.4	331	504.1	0	0	0	0	113.6	23.7	38.5	130.3	56.4	0	5.1	15.7	0	26.5	114.7	0	0	0	0	29.8	0	125.3	110.8	17.6	32.9	0	137.1	101.6	114.4	40.9	0	29.4	69.3	181.8	191.3	916.6	318	52.4	43.8	242	364.2	96.6	0	97	889.9	918.7	368.1	368.7	630.3	192.6	233.7	254.1	1372.2	1683.3	887.8	382.1	7.2	622.4	241.6	294.6	469.6	161.8	0	239.4	340.4	106.6	7.8	2202.8	0.8	0	841.7	20070.9	696	0	2916.8	14141.6	16387.7	5754	13532.5	6135.1	1378.4	894.1	0	0	0	0	34.6	0	0	0	62.1	0	29.1	0	84.2	32.1	0	0	25	0	0	57.3	56.6	31.4	18	178.5	29.2	20	0	0	40.7	0	0	0	0	46.1	12.2	0	0	13.7	0	0	16892	9599	7393.6	12816.9	6936	5046.9	32430.6	22121.3	74.5	36.8	225.6	27.2	82.4	0	46.9	95.9	106.6	12.1	125.1	81.8	60.9	156.7	17.6	53.2	136.5	88.5	0	2.4	0	3.1	0	19.2	0	24.3	205.4	0	50.8	0	0	106.1	0	126.8	136.8	52	86.3	14.3	398.6	254	28.3	57.1	11.5	146	0	48.2	49.7	62.5	2.4	0	0	36.1	0	612.1	0	57	28.3	49.9	9.1	57.9	29.3	56.6	0	19.3	81.1	0	122.9	35.5	4.6	14.1	81.9	11.5	39.8	0	0	44.6	0	0	0	7.7	30.5	147.1	43.9	23.9	0
WBGene00009157	F26E4.2	0	0	0	0	0	0	0	0	0	0	0	0	0	7.4	0	0	25.3	0	0	0	0	0	0	0	0	0	0	0	0	0	0	0	0	0	0	0	0	0	0	0	26.5	0	5.2	12.6	0	4.1	0	10.8	37.6	0	0	0	5.3	0	0	36.7	51.2	0	0	0	0	0	0	0	0	12.5	0	0	0	0	0	0	0	0	0	0	0	83.2	181.8	76.1	26.1	0	0	5.1	0	48.9	0	0	0	2.3	0	18.3	0	0	0	0	0	0	0	0	5.5	29.2	0	0	0	0	75.3	0	0	0	20.3	0	0	60.6	0	0	0	3.9	0	0	0	0	0	0	0	0	0	0	0	0	0	0	0	0	0	0	0	0	15.6	0	0	0	0	0	0	0	0	0	0	0	0	0	0	0	0	0	0	0	0	0	0	5.9	0	0	0	0	0	0	0	0	0	0	0	0	1.1	0	0	0	0	42.4	0	0	0	0	0	0	0	0	0	0	0	0	0	0	0	15.8	6.6	0	0	3.2	0	0	0	0	0	0	0	0	0	0	0	0	0	0	0	0	0	0	0	0	0	0	5.1	0	0	0	0	13.8	0	0	0	0	0	0	0	0	0	0	0	0	0	0	0	0	0	0	0	0	0	0	0	0	0	0	0	10.8	0	0	5.3	0	0	0	0.2	0	0	0	0	0	4.6	0	0	0	0	3.3	1.8	11.3	0	0	0	0	0	0	1.1	0	0	0	0	0	0	0	0	0	0	0	0	9.9	0	0	0	0	0	0	0	0	0	0	0	40.8	0	0	0	0	0	0	0	0	0	0	0	0	0	0	0	0	0	0	0	0	0	0	0	0	15.8	0	0	21.6	0	0	0	0	0	0	0	0	0	0	0	0	0	0	0	0	0	0	0	0	0	4.8	0	0	0	0	0	0	0	0	0	8.6	0	0	0	0	0	0	5.7	3.4	0	0	3.4	0	0	0	0	0	0	0	15.5	0	0	0	3.7	0	46.4	0	0	0	0	0	0	0	0	0	0	0	0	0	0	0	0	0	0	0	0	2	0	0	0	0	0	0	0	0	3.4	0	0	0	0	0	0	7.6	0	0	0	0	0	0	0	0	0	0	0	0	0	0	0	0	0	0	2.4	0	14.1	0	0	0	0	0	49.2	0	0	0	0	0	0	0	4.5	6.7	0	0	0	3.5	7.8	0	0	0	0	0	0	0	0	11.4	0	0	0	0	0	0	0	0	0	0	0	0	12.9	0	0	9.1	0	0	0	0	0	0	0	0	0	0	0	0	0	0	0	0	0	0	0	0	0	0	0	0	0	0	0	0	0	0	0	0	0	0	10.3	0	0	0	0	0	0	0	0	0	0	0	0	0	0	0	0	4	0	0	0	0	0	0	0	0	0	0	0	0	0	0	0	0	0	0	0	0	0	0	0	0	0	0	0	0	0	1.1	0	0	0	0	0	0	4.7	11.5	0	0	0	0	0	0	0	0	0	0	0	0	0	0	0	0	0	0	0	0	0	0	0	0	0	0	0	0	0	0	0	0	0	2.2	0	2.8	0	0	6.8	0	0	0	0	0	3.9	0	3.2	0	0	0	0	4.5	0	0	0	0	0	0	0	0	0	0	0	0	0	0	0	0
WBGene00009158	F26E4.3	0	7.2	0	22.6	0	0	0	4.7	0	103.5	28.8	29.8	0	0	0	0	0	39.1	0	0	33.6	2741.8	0	0	0	30.7	36.4	122.4	0	252	0	1237	0	75	0	3071.6	68.8	0	0	0	701.4	0	0	0	0	31	0	96.9	0	10.3	208.3	0	0	402	0	28.1	0	0	0	78.9	47.6	0	59.7	0	61.2	0	0	0	0	263.3	0	19.2	0	0	0	0	0	2035.8	1279.3	3146.3	1466.2	234.9	5.3	0	0	8.5	0	0	0	0	0	0	48.2	6.7	0	28.5	9	199.7	45.8	0	0	1377.3	0	0	261.3	0	0	0	1.5	12.4	0	47.4	0	50.4	272.4	36.3	2.9	56.8	0	23.7	28.5	17.8	0	0	0	0	0	22.6	149.4	5991.6	0	25.9	22	0	0	0	0	18	98.1	26.1	0	0	5.2	0	0	0	0	0	0	0	0	0	0	0	0	0	0	16.7	5.4	0	2.7	0	0	0	0	0	0	0	0	0	0	0	0	3.1	0	12.5	0	0	1.4	0	0	4.9	9.9	10.4	12.1	0	38.4	3.2	0	0	0	0	2.2	3.1	0	0	0	0	72.6	0	0	0	1.5	0	0	0	0	0	1.4	0	0	0	1.3	0	0	0	0	5.4	4.3	0	2.4	0	0	10.1	0	0	0	0	2.7	10.3	3.1	3.1	0	0	0	0	0	0	8.4	20.9	0	7.7	0	0	0	0	0.1	0	0	2.7	0	0	0	0	3.7	0	0.5	0	0	0	6.5	15.5	0	0	0	0	0	0	0	12.7	0.3	0	0	0	5.3	12.2	0	0	0	0	0	0	6.7	0	17.9	21.5	0	0	2.7	0	1.7	0	0	0	0	10.1	10.1	0	0	0	0	0	0	0	12.1	0	30.4	317.1	0	0	0	0	0	0	0	20.1	37.6	0	0	12.2	0	0	32.3	5.6	0	3.8	7	0	0.8	0	0	7.1	0	0	0	0	1	3.2	0.1	0	12.8	0	84.5	7.1	0	0	0	0	3.5	0	0	0	0	0	0	59.7	0	0	0	0	0	2.7	0	0	0	238	0	52.4	0	0	0	0	0	3.7	0	1.7	9.3	7	0	2.6	0	0	0	1.4	0	0	0	0	11.6	27.1	2.1	0	1861.1	12.5	15.1	2.7	2.6	0	0.1	0	0	4.9	81.4	40.8	0	257.3	6.5	0	0	1.6	0	0	2.3	7.4	0	0	25.9	4	0	0	4.4	0	6.5	0	0	0	0	0	0	98.6	0	40.8	0	0	0	0	0	0.2	10.6	0	0	0	28.7	2.1	0	0	0	0	0.6	0	0	6.5	0	4.3	5.2	2.8	0	0	0	33.5	0	0	0	27	0	38.4	0	0	5.7	33.5	0	0	0	16.3	2.9	0	0	10.1	0	0	8.3	0	0	0.3	0	0	0	0.4	0	0	0	0	0	13	0.9	19	0	0	35.8	3.8	0	0	0	7	0.9	6.4	0	0	52.7	0	2.5	2.2	0	34.8	0	7.7	0.5	4.7	6.6	0	1.8	2.2	0	2	17.6	0	0	7.7	0	9.6	0	0	5.8	0	0	10.5	17.1	4.2	4	0	0	0	0	0.9	3.8	0	4.9	0	0	0	0	0	0	0	0	1.2	0	4.1	2.9	0	0.2	0	0	0.8	0.7	0	0	0	0.1	0	2.6	24.6	6.9	0	0	0	0	1.4	0	14.9	0	0	0	7.9	1.9	0	2.4	29.8	5.6	0	18.7	1.5	0	0	0	5.2	0	0	64.8	0	0	1.4	0	3.4	0	0.7	0	14.9	0.9	0	2.9	0	7.6	8.1	1.8	0	9.3	0	0	13.3	8.8	0	0	1.8	0	0	0	0	0	0	6.8	1.1	0	0	0	0	0	0	0	0	5.1	0.4	10.8	0	0	7.8	0	3.9	0	0.1	0	0	1.7	0
WBGene00009159	F26E4.4	25.3	0	159	25.7	42.8	0	41.6	0	61.5	64.4	205.8	21.3	19.1	14.5	11.9	0	4.1	55.8	11.1	0	31.7	31.4	4.2	0	0	19.3	23.8	60.6	36.8	60.5	16.1	33.4	114.5	0	0	68.5	0	11.2	80.4	151.4	0	2.9	7.1	26.1	2.7	1.6	6.2	12.2	68.8	0	37	36.1	16.8	69.3	20.1	34.3	51.3	91.9	64.9	0	26.8	30.9	0	122.8	0	0	10.3	15.8	23.5	56.7	161.9	62.8	0	6.5	5.9	0	0	12.2	26.7	0	5.1	0	15.4	62.5	38	19	30.4	12.4	22.4	23.4	29.6	123.2	119.9	35.7	41	28.7	0	47.1	45.1	15	48.5	5.5	0	4.8	71.4	26.6	21.4	18.6	66.7	0	0	0	27.4	0	0	0	0	11.5	63	0	102.2	0	0	82.5	0	28.8	8.6	21.2	5.4	23.3	9.1	0	66.8	55.3	71.8	0	0	43.2	50.6	5.9	175.3	35.3	68.6	0	0	44.3	20.7	5.6	38.4	44.2	34.4	30.4	19.2	129.4	35.3	41	28.5	39.2	8.6	31.4	23.7	27.8	26.6	12.5	28.4	56.7	69.3	6.7	75.7	1.1	42.5	25.4	33.5	59.7	19.5	0	37.7	61.7	20.2	0	71.5	42.1	21.9	0	50.5	60.2	61.9	1.1	17.3	30.5	0	44.6	33.8	27.6	17.3	0	16.9	41.1	0	2.4	189	48.5	60	46.6	29.9	65.8	50.1	41.7	102.9	56.3	56.4	41	34.9	111.2	75.8	8.3	1.5	55.3	35.1	12.7	46.2	16.8	23.1	40	25.7	38.7	6.5	0.3	68.2	41.7	29.6	60.3	87.4	78.5	80.5	21.7	27.5	63.1	73.9	54.8	34.5	29.6	20.7	35	3.6	7.3	30.2	120.9	62.6	38.9	22.7	14.4	31.6	51.9	68.7	35.8	42.4	37.8	43.6	4.1	87.3	40.6	24.7	47.5	20.6	28.1	55.9	43.8	9.7	0	83	25.5	10	69.9	2	0	59.4	9.8	17.5	53.8	22	0	42.9	27.2	22.9	42.2	92.9	70.5	23.2	78.2	64.6	5	64.8	40.7	39.8	43.2	0	12.4	133.5	45.3	33.6	23.7	79.7	1.8	72.2	223.4	30.2	8.7	57.8	31.5	40.4	86.7	38.3	36.9	70.8	52.7	0	0	79.1	13.7	28.2	43.3	45.5	17.5	20.8	26.8	124.3	81.1	52.7	15.2	80.5	32.3	24.5	0	93.6	58.4	39.2	74	9.5	37.7	82.7	74.8	0	91.7	71.1	29.8	95.5	119	90.4	22.8	21.4	112.9	42.1	29.8	92.6	0	0	73.9	79	0	61.8	74.4	76.7	27	20.6	14.2	31.2	34.7	96.2	72.1	67.6	72.8	59.2	35.3	0	16	86.6	41	46.6	64.1	51.5	30.5	0	54.9	20.5	50.6	60.3	59.3	59.4	30.2	23	92.3	39.7	39.5	88.7	85.1	44.1	45.6	54.9	24.8	32.1	27.4	0	266.2	55.2	16.6	29.9	78.6	92.3	43.6	46.9	44.4	35.4	41.1	27.1	68.3	52.6	100.2	37.9	17.9	75.8	21.2	32.3	120.1	79	24.7	19.3	9	23	22	45.8	10.5	45.7	92.7	56.9	32.1	0	70.6	96.8	61.2	28.3	38.4	23	76.6	7.7	40.8	52	65.9	33.6	20.9	25.1	44.3	28.9	86.1	50.1	1.8	19.1	48.4	0	78.4	32.8	42	30.8	69.6	17.6	0	6.7	73.3	61.6	97.7	36.2	42.2	55.6	170.3	79.2	44.5	7.8	23.7	31.7	43	27.4	31.7	17	37.8	52	25.4	12.6	91.3	56	73.9	80.5	46.8	30	21.9	46.6	30.6	74.6	77.6	59.6	117.3	41.5	34.3	40	84.3	80	40.8	40.9	11.9	0	58.6	10	28.3	17.9	160.9	92	26.8	18.1	53.4	116.3	67.1	36.2	105.2	67.9	90	66.2	44.5	94.6	39.7	68.6	46.6	79.8	59.1	80.8	64.7	83.3	90.9	51.5	35.2	44.6	61.8	89.8	0	52.5	26.1	56	72.3	37.6	114.9	33.6	100.7	52.4	84.3	20	65.3	64.2	54.6	37	33.2	78.2	54.6	73.8	57.3	35.2	45.6	21.3	31.8	26.8	65.7	56	29.7	37.6	42	79.6	27.3	42.7	54.7	44.4	56.2	58.9	0	121	118.3	93.3	55.7	41.3	15.8	74.7	45.3	83.3	40.1	84.4	59.3	30.9	10.7	100.4	130.1	38.2	1.9	0	167.8	65.9	119.7	92.5	57.7	78.4	33.8	96.8	61.9	75.6	46.7	51	29	67.1	74.9	30.5	62.2	129.2	77.1	81.5	45.2	103	42.2	67.3	42.7	154.4	46.8	40.2	63.1	63.6	56.9	21.3	72.1	114.9	70.5	76.5	86.7	36.6	113.2	13.5	72.2	100.3	51.4	137.6	89.8	25	63.7	56.6	89.7	55.8	38.5	44.7	594.7	267.1	163.3
WBGene00009160	F26E4.5	0	0	0	0	0	0	0	0	0	0	0	0	0	0	0	0	0	0	0	0	0	0	0	0	0	0	0	0	0	0	0	0	0	0	0	0	0	0	0	0	0	0	0	0	0	0	0	0	0	0	0	0	0	0	0	0	0	0	0	0	0	0	0	0	0	0	0	0	0	0	3.1	0	0	0	0	0	0	0	0	0	0	0	0	0	0	0	0	0	0	0	0	0	0	0	0	0	0	0	0	0	0	0	0	0	0	0	0	0	0	0	0	0	0	0	0	0	0	0	0	0	0	0	0	0	0	0	0	0	0	0	0	0	0	0	0	0	0	0	0	0	0	0	0	0	0	0	0	0	0	0	0	0	0	0	0	0	0	0	0	0	0	0	0	0	0	0	0	0	0	0	0	0	0	0	0	0	0	0	0	0	0	0	0	0	0	0	0	0	0	0	0	0	0	0	0	0	0	0	0	0	20.7	0	0	0	0	0	0	0	0	0	0	0	0	0	0	0	0	0	0	0	0	0	0	0	0	0	0	0	0	0	0	0	0	0	0	0	13.7	0	0	0	0	0	0	0	0	0	0	0	0	0	0	0	0	0	0	0	0	0	0	0	0	0	0	0	0	0	0	0	0	0	0	0	0	0	0	0	0	0	0	0	0	0	0	0	0	0	0	0	0	0	0	0	0	0	0	0	0	0	0	0	0	0	0	0	0	0	0	0	0	0	0	0	0	0	0	0	0	0	0	0	0	0	0	0	0	0	0	0	0	0	0	0	0	0	0	0	0	0	0	0	0	0	0	0	0	0	0	0	0	0	0	0	0	0	0	0	0	0	0	0	0	0	0	0	0	0	0	0	0	0	0	0	0	0	0	0	0	0	0	0	0	0	0	0	0	0	0	0	0	0	0	4.1	0.7	0	0	0	0	0	0	0	0	0	0	0	0	0	0	0	0	0	0	0	0	2.2	0	0	0	0	0	0	0	0	0	0	0	0	0	0	0	0	0	0	0	0	0	0	0	0	0	0	0	0	0	0	0	0	0	0	0	0	0	0	0	0	0	0	0	0	0	0	0	0	0	0	0	0	0	0	0	0	0	0	0	0	0	0	0	0	0	0	0	0	0	0	0	0	0	0	0	0	0	0	0	0	0	0	0	0	0	0	0	0	0	0	0	0	0	0	0	0	0	0	0	0	0	0	0	0	0	0	0	0	0	0	0	0	0	0	1.6	0	0	0	0	0	0	0	0	0	0	0	0	0	0	0	0	0	0	0	0	0	0	0	0	0	0	0	0	0	0	0	0	0	0	0	0	0	0	0	0	0	0	0	0	0	0	0	0	0	0	0	0	0	0	0	0	0	0	0	0	0	0	0	0	0	0	0	0	0	0	32.7	0	0	0	0	0	0	0	0	0	0	0	0	0	0	0	0	0	1.4	0	0	0	0	0	0	0	0	0	0	0	0	0	0	0	0	0	0	0	0	0	0	0	0	0	0	0	0	0	0	9.1	0	0	0	3.6	3.1
WBGene00009161	F26E4.6	319.7	155.7	346.5	183.1	216.8	169.6	177.6	30.7	229.9	242.9	42	145.7	266	193.1	118.6	34	28	160.9	194.6	133.4	177.3	155.8	14.5	151.2	152.3	7.2	379.9	335.8	260.8	268	70.9	125.2	87.3	321	203.3	0	187.6	349.7	154.4	55.8	80.1	147	312.4	156	785.4	450.3	255.5	159.3	343.1	250.5	85	139.4	240.1	108.1	71.4	83.5	0	75.8	210.1	131.6	71.1	224.8	13.7	143.9	219	0	68	0	103.1	100	410.3	59.8	239.7	227.6	223.8	147.9	28.3	111.8	73.4	114.5	153	75.9	0	73.8	77.9	138	242.6	315.7	260.8	373.3	82.4	237.5	178.3	314.7	257.4	409.4	244.8	192.8	340.5	364.5	98.4	51.8	317.7	399.7	318	253.3	372.4	402	259.4	300	117.8	48.6	135	186.9	4.7	456.3	277.1	172.9	341.8	286.2	393.5	75.7	93.9	8.6	284	245.8	182.3	114.3	1.2	250.2	269.6	0	123.2	56.1	0	252.2	244.1	73	145.2	166	161.4	106.8	208.8	134.4	248	112.8	28.8	92.8	211.8	207.7	153.7	20.4	138.3	163.7	77.2	99	125.7	143.1	85.9	120.3	121.2	139.1	146.4	108.8	176	141.6	129	175.9	125.5	102.3	225	154.4	111.6	141.8	209.4	139.3	305.7	49.3	152.2	368.1	155	203.3	139.1	126.3	83.2	152.4	44.3	101.9	147.8	154.2	211.5	129.4	138.2	213.8	156.6	230.5	188.2	161.7	200.1	72	134.3	220.6	262.1	231.2	256.4	239.6	322.7	154.5	247.5	167.2	261.9	243.8	329.4	222.6	252.2	146.2	175.9	182.7	89	235.2	216.9	234.7	149.4	139.6	248	208.6	234.4	317.4	165.3	255.5	244.6	186.9	208.7	217.5	215.1	427.2	141.2	236.6	165	144.5	117.6	111.5	226.5	132.5	253.4	187.1	209.1	185.7	119.1	97.1	111.5	263.1	162.1	97.7	204.9	208.6	167.6	217.9	162.4	158.9	153.9	113.1	139	142	214.6	326.7	110.7	205.5	148.8	166.3	130.2	121.4	196.7	203.1	196	179.1	243.3	160	243.8	112.4	346.8	165.4	177.5	98	257.5	195.7	237.8	186	358.2	145.4	180.2	249.2	181.6	229.8	179.7	262.6	249.5	208.9	156.2	46.4	82.2	156	114.7	235.6	231.4	117.2	113.8	110.3	159.5	165.8	158.1	114.7	128.5	180.3	191.2	164	91.8	29.9	88	137.9	269.2	45.3	106.5	86.1	211.5	125.9	209.2	129.4	161.2	73.1	146.3	100.4	206.5	164.9	121.6	148.8	107.6	162.5	77.1	132.5	167.3	202.3	133.5	202.3	86.4	122.4	254.3	190.2	100.1	177	426.8	7.1	0	227.1	203.3	59.6	86.3	211.4	130.4	145.2	248.3	151.4	260	98.9	196.2	156.2	161.4	193.2	120.2	171.9	152.9	179	139.7	180.2	114.6	104.6	165.4	268.6	233.9	105.4	173.3	160	96	141.2	214.4	217.3	243.5	140.5	135.7	129.5	142.7	135.7	125.3	113.1	102.8	140.7	90.7	141.1	138.3	319.9	143.1	153.2	116.7	0	138.6	121.2	136.7	175.5	102.4	99.3	67.3	121.2	91.1	161.2	157.5	131	163.7	159.6	144.9	200.4	164.2	107.1	84.7	133.1	153.9	138.7	123.3	154.1	153.3	108.4	56.1	36.8	48.3	169.2	172.4	226.5	85.5	173.9	152.9	138.5	154.3	117.5	89.9	117.5	209.6	162.2	111.1	108.2	181.2	210.4	257.4	137.3	141	117.7	118.4	172.2	232.4	159	210.2	150.6	124.3	87.4	132.9	194	187.2	114.6	223.6	151.3	131.8	298	219.7	191.1	164.2	182.5	141.9	141	84.2	167.8	128.9	162.1	240.4	361.7	181.7	128.3	111	148	106.6	116.9	166.6	109.9	53.2	204.7	140.9	223	188.2	107.2	123.6	135	52	149.2	143.2	191.7	143.8	88.4	156.7	164.1	56.4	372.7	462.9	172.4	69.3	99.9	203.7	216.3	190.6	132.1	208.5	172.4	230.2	142.1	113.2	182.1	215.6	138.2	173.5	143.7	181.1	229.2	153.3	167.5	191	173.5	128.1	206.3	210.6	205	168.8	197.2	162	184	173.5	223.7	151.3	236.3	168	148.3	265.8	236	274.4	240	215.6	305.1	215.9	206.8	172.6	170.7	166.1	197.4	192.6	184.8	299.5	171	116.9	201.3	170.9	124	139.7	130.3	149.1	135.3	200.2	208.7	223.3	228	157.5	216.7	185.4	265.7	269	328.6	145.6	259.9	205.9	151.5	233.3	198.5	156.9	192.7	154.4	150	159.8	212.2	320.3	213.7	146.1	189.8	205	187.2	161.5	170.5	275.6	190.3	186.5	170	291.4	270.2	192.7	172.6	165.7	197.9	139.4	275.6	137.5	234.7	189.1	200.7	107.2	169.4	238.8	201.6	184.7	263.9	328.4	279.2	306.9	178.9	195.2	261.3	115	166.8	228.4	212.9	220.3	302.2	303.5	156.1	122.9	151	233.4	227.4	180.7	343.3	291.8	179	337.7	218.7	368.7	220.7	324.7	242.5	257.6	146.3	285.8	408.8
WBGene00009162	F26E4.7	0	0	0	1.4	0	11.6	0	0	13.3	31.2	0	38.2	0	0	0	0	31.6	56.7	0	44.1	0	0	15.5	17.2	7.6	0.4	9.7	46.7	0	150.5	0	54.7	0	34.6	0	0	0	250.8	0	49.4	28.8	22	36.5	0	1.1	16.3	5.5	0	0	0	0	0	35.3	0	12.8	102.1	54	81.3	22.2	10.5	142.1	0	25.6	339.7	0	27.9	564.4	0	696.5	0	12.2	32.1	20.8	1.5	0	12.2	0	1.6	0	0	2.3	28.9	12.5	3.3	0	33	169.1	91.4	68.9	71.5	694	10.8	1871.8	1830.3	859.7	2377.7	1443.7	0	164.2	36.6	21.7	8.5	130.5	533.3	0	1817.6	954.7	1086.9	1040.5	797.1	16.2	6	127.6	46.7	56.3	0	0	31.9	0	0	0	54.5	47	95.8	0	10.5	11.6	22.1	0	0	0	15.4	21.2	21.5	5.9	9.9	69.6	48.7	138.3	14.2	0	2.9	16.7	4.7	2.3	47.4	6.9	7	3.3	12.8	47.5	3.7	16.8	9.8	7.4	31.7	67.3	271.9	16.9	27	99.3	0	23.3	35.6	0	102.1	0	6.1	4.5	8.8	145.6	32.5	0	126.7	21	15.4	0	22.1	73.5	0	87.8	0	12.6	95.9	5	8.2	0	105.8	0	30.2	29.1	0	16	20.9	26.8	28.2	0	83	11	3	283.2	307.9	1141.6	1153.9	328.3	934.3	1089.3	366.9	270	780.4	899.3	575.2	1864.3	370.1	275.9	185	307	27.6	22.9	75.5	173.3	12.8	27.9	36.9	0	42.7	87.5	132.8	199.7	827.8	660.1	219.1	868.9	558.7	74	310	8.6	0	0	0	14.3	51.2	26.8	20.9	9.4	39.8	77	3.7	23.1	0	14.3	0	25.7	12.5	68.6	236.5	283.3	609.8	110.4	0	0	7.8	47	42.4	148.7	27.4	40.4	116.6	29.4	33.4	75	47.3	0	139.6	39.1	0	170.7	450.1	1470.5	381.7	829.6	98.3	668.3	911.1	1124.2	115.3	229.6	945.6	1988.8	336.1	729.8	2604.1	1012.1	38.4	32.5	523.8	108.3	31.1	3.7	0	39.8	74.3	178.4	2.7	24	25.6	0	8.3	59	0	14	31.1	23.1	94.2	67.7	63.4	8.4	9.3	46.6	34.1	0	22.9	53.9	72.1	37.6	0	0	13.9	0	1.9	70.9	15.5	0	16.8	12.7	0	4.4	13	0	11.9	0	3.3	10.8	27.7	0	29.1	81	309.9	1096.2	636	1139.2	1668.3	1028.7	542.3	369.4	25.8	0	4.5	0	6.1	0.3	218.8	0	48.1	506.4	79.8	788.4	215	52.3	5.6	1.1	0	11.4	10	0	3.1	61.1	14.6	29.4	9.6	75.6	0	0.6	54.8	0	76.1	25.8	38.1	0	0	1.6	48.5	0.2	11.3	13	0	16.6	9.3	63.5	0	28.8	14.4	64.9	0	26.8	0	0	28.2	0	14	3.5	36.6	6.5	0	22.4	0	1.8	18.9	16.1	7.4	9.4	10.5	0	0	5.7	28.2	112	0	47.8	0	18.8	1.1	11.5	2.5	5.9	0	0	2.2	8.3	47.8	0	39.2	88.8	58.9	40.7	84.1	0	37.8	64	9.6	3.5	73.7	4.8	5.9	29.6	42.7	35.3	42.7	28.5	27.7	0	0	10.3	0	37.8	41	0	7.2	61.4	25.5	0	281.5	0	0	13.7	17.9	14.4	7.1	0	24.9	10.1	3.6	185.5	0.2	0	0	21	33.3	0.5	23.3	0	0	15.5	36	34.3	6.4	21.6	2.6	13.6	9.1	258.9	46.8	171.1	49.1	19.1	16.3	14.4	0	0	12.6	0	9.1	1.6	0	0	0	0	5.4	50.4	0	12.5	15.7	15.2	0	3	0	5	17.7	0	8	1.7	7.5	22.8	17.6	4.3	0.7	7	4.8	0	0	13.5	16.8	18.6	25	17.4	37.3	16.3	26.1	10.8	0	12	53.3	0	11.2	14.3	3	0	0	0.3	0	5.1	83.9	161.3	104.2	94.4	107.9	106.7	1.6	64.5	434.2	293.3	0	701.8	1383.3	397.1	713.9	616.1	770.8	920.4	608.1	536.4	600	462.8	0.4	18.7	3.5	416.1	558.5	922.2	518.1	603.7	552.9	1071.2	792.3	362.7	400.1	89.2	0	0	16.3	35	110.4	141	430.9	979.8	1154.6	0	128.6	311.6	696.9	596.1	1064.8	295.4	808.2	770	552.9	138	263.2	84.2	14.7	121.9	7.6	0	39.3	14.2	0	0	13.4	77.5	100	148.5	0	177.8	0.4	44.2	12.9	44.8	89.9	0.9	131.1	51	113.8	23	21.3	0	21.4	0	28.3	6	4.9	13.6	12.1	24.9	11
WBGene00009163	drsh-1	0	24.9	2.1	0	0	0	0	0	27.5	0	60.1	17.4	24.7	0	1.9	12.3	0	0	20.8	10	0	5.5	0	0	0.8	0	0	0	0	0	0	0	14.8	0	0	0	0	16.2	20.6	84.3	0	0	0	1.6	8.2	4	5.5	10.1	0	0	0	0	9.4	0	0	29.9	0	0	0	0	37.2	42.2	114.3	0	0	0	2.7	0	0	0	85	0	16.4	3.5	0	0	0	20.8	0	1.2	0.7	0	0	0	20.3	29.2	4.4	2.1	0	4.7	0	18.2	0	6.1	3.8	0.6	0	0	0	23.7	23.3	4.8	0	0.7	0	0	12.6	26.8	18.5	0	37.7	0	0.5	29.4	0	0	0	0	0	8.2	0	0	57.4	67.9	18.2	0	33.3	0	0	0	17.8	0	0	21.9	0	0	10.9	0	0	0	64.4	7.3	35.1	39.3	27.6	13.1	17.8	34.3	32.2	22.2	43.7	26.7	22	10.4	26.1	37.7	21	29.8	24.9	18.8	50.2	34.2	55.1	19.2	21.5	35.2	0	43	13.6	28.8	14	17.8	0	11.5	17.1	0	0	24.5	43.5	0	40.6	32.8	47.6	0	13.5	12.7	36.9	32.4	18	4.3	0	42.3	69.1	11.7	29.8	0	23.1	50.3	33.4	7.8	32.5	25.6	33.2	30.6	23.5	5.9	0	7.7	19.5	76.6	15.1	12.9	4.6	3.6	15.7	40.6	11.6	35.9	36.6	15.3	35.2	23.1	58.8	17.7	0	46.5	35	25.6	48.2	25.2	7.5	24.1	59.7	35.5	30.7	45.3	12.3	7.8	17.6	25.6	45	17.2	0	49.4	12.6	22.7	11.8	37.6	45.5	65.4	7.9	20.6	49.9	28.2	40.6	7.2	55.4	27	0	26.4	61.4	41.3	19.5	59.4	11.9	20	52.8	93.8	4.9	34.9	38.1	20.3	24.3	22.1	7.9	30	42.9	26.6	27.3	70.7	42	35.7	19.1	23.6	69.4	42.3	20.4	79.2	21.4	23.7	34.1	0	107.7	18.5	37.3	59.5	46.5	65.5	9.2	0	45.2	47.2	0	0	25.8	0	20.5	28.5	19.7	41	5.5	0	66.1	20.5	21.3	40.7	7.1	38.2	48.2	24.4	17.3	10.8	0	56.9	0	17.3	31.1	30.1	22	31	58.4	16.1	14.7	0	30.8	16.1	13.3	0	21.5	10.7	5.3	27.7	0	40.4	37.1	14.9	22.2	53.4	45.2	0	20.4	86.1	56.2	3.7	0	107.3	86.4	37.9	57.1	40.3	0	50.5	60.5	62.8	69.7	59.2	26	0	94	33.7	69.7	51.4	35.3	28	0	21.8	36.4	0	16.3	39.1	82.6	29.1	44.1	49.3	28.3	6.6	21.3	8.9	0	46.7	70.7	32.3	20.5	25.8	20.3	24.9	48.9	34.8	32.8	0	38.1	39.1	0	79.8	37.7	0	30.5	19.3	59.7	32.2	26.7	0	18.5	36.1	48.1	51.5	2.6	10.1	11.7	23.3	14.6	3.7	15.4	34.3	36.2	18.8	0	29.4	9.1	0	47.4	17.1	25.9	43.6	20.4	15.1	0	7.2	48.4	80.8	4.5	53.9	34.6	53.7	63.2	22.5	22.3	28.5	76.1	1.8	0	15.6	13.7	40.9	16.5	29.2	0	17.1	32.6	136.7	22.2	59.4	51.2	0	35.4	46.2	15.5	29	49.4	0	9.2	38.1	21.2	60.5	57.9	32.7	60.5	26.3	38.2	45.6	20.1	0	6.3	26.4	62.5	24.6	60.6	23.7	37.4	35.3	8.2	17.6	70.5	17.4	26.3	23	28.1	24	37	57.7	29.7	20.3	38.9	30.4	31.3	45.5	42.6	0	0	10.2	10.4	0	9.5	64.3	12.8	13.6	34.3	14.3	34.7	25.7	15.8	15.6	25	38.2	21.2	25.2	31.4	0.6	28.9	22.5	3.9	31.3	9	22	8.3	51.2	5	36	13.4	13.9	18.1	0	24.1	8	34.8	60.3	11.6	48.1	10.4	17.6	40.6	80.6	0	34.5	21.3	29.4	27.6	6.4	41.8	5.4	10.6	5.7	17.1	8	11.5	5.4	7	0	13.7	49.2	32	0	44	55.1	28.7	20.8	80.1	21.8	29.7	0	52.7	0	16.6	76.9	11.9	25.8	63	71.4	40	31.5	38.3	13.2	25.3	125.9	50.2	44.6	26.6	17.3	198.3	0	109.4	42.8	44.2	17.7	7.3	11	94.9	29.6	32.6	25.1	37.9	38.1	72.9	69.6	13.2	28.1	33.7	42.3	18.1	24.2	34.3	21.8	16.5	12	22.3	42.4	22.5	19.6	71.5	38.1	12.7	12.9	49.5	36	4.1	40.5	25.8	24.9	3.1	10.1	24.5	7.1	36.8	31.9	9.8	13.4	0	64.5	6.3	19.2	30.6	48.9	64.5	85.8
WBGene00009164	hrdl-1	37.9	0	47.4	68.6	159.6	24.1	99.3	63.8	168	0	0	33.7	95.5	0	7.8	213.9	37.6	20.4	64.3	0	43.7	37.1	59.9	52.4	55.2	37.6	43.6	0	40.8	77	50	74.6	0	37.6	88.3	130	79.4	48.5	361.1	0	18.6	174.7	21.4	113.5	20.1	36.9	5.5	97.9	15.1	41.4	195.9	0	73.3	0	95.9	46.9	71	128	60	49.9	35	59.3	19.8	0	0	0	0	0	3.5	21.7	109.6	0	15.7	23	0	7.2	59.4	8.7	53.9	11.9	5.4	45.4	46.9	7.8	25.8	0	22.8	24	2.1	11	28.3	17.9	7.2	49.9	45	72.7	7.3	39.1	0	6.5	66.3	5.3	0	3.7	0	11.7	33.2	64.1	43.2	76.1	16.9	4.6	26.3	0	40.4	106.9	36.9	46.7	99.3	107.8	0	0	159	160	13.9	56	102.5	56.5	13.2	39.3	81.2	25.7	40.7	21.8	97	0	0	87.2	29.1	97.8	22.3	21.3	8.8	26.2	66.1	18.8	30.6	18.7	71	22	31.4	79.8	39.2	24.7	16.8	6.5	13.7	30.9	36.7	28.2	38.3	100.9	26.4	33.1	62.2	24.9	49.9	9.1	0	9.4	22.3	49	132.3	49.4	52	0	0	0	19.9	257.2	34.8	8	42.5	51.9	0	22	40.7	21.3	68.9	27.1	17.6	13	42.1	31.3	94.7	75.1	49.6	27.7	32.5	67.5	0	34.5	38.8	39.7	0	78	6.3	73.1	33.8	43.9	56.6	17.7	54.9	22.3	48.4	13	39.8	36.4	16.9	20.1	33.6	31.8	18.9	26.9	28.2	83.4	18.9	30.2	34.3	29.6	51.5	10.3	30.4	33.7	3.1	0	6.4	12.6	17.8	33.6	26.1	42.8	73	21.8	31	76.5	42.6	6.3	61.7	1.5	12.4	78.2	53.3	36.4	36.4	39.4	48.6	62.2	60.3	0	7.1	19.8	26.6	38.7	37.4	58.3	45.1	34.2	48.7	27	31.9	34.5	76.1	32.9	49.8	59.8	2.7	55.2	40	22.8	44.2	56.8	55.3	49.1	29.6	7.1	32.6	47.2	60.3	16.8	39.1	18.4	25.9	0	0	16.5	51.3	42.1	74.6	9.6	76.4	39.4	0	32.7	6.6	11.1	14.1	12.9	20.4	27.6	19.1	61.8	18.1	51.9	9.5	34.7	64.3	71.1	26.3	22.3	6.8	14.4	85	4	17.7	15.8	12.3	3.5	25.4	16.3	4.2	18.2	70.1	181	13.4	11	13.9	14.3	32.7	30.1	2.2	5.7	38.7	39.8	37.6	7.5	11.7	10.7	69.5	22.8	16.8	0	0	48.8	1.8	18.5	23.2	12	75.1	158.7	57.2	60.6	69.8	27.7	35.9	54.2	24.3	72.8	26.6	253.8	25.2	2.6	4	16.3	27.7	4.1	36	0	40.5	6	26.7	73	37	33.7	126.1	52.7	95.6	10.7	44.3	25.8	17.3	8.2	10.4	17.9	21.7	12.7	16.4	13.9	64.8	37.9	51.5	60	72.7	0	15.2	38.5	44.6	16.2	6.7	12.8	9.9	20.1	11.6	10.1	86.4	0	11.5	21.4	27.9	20.9	3.1	9.9	22.8	22.2	34.4	31.8	0	18.9	3.7	90.4	40.2	8.6	26	22.1	34.1	18.9	0	1.3	2.7	56.3	38.5	28.2	30.7	41.1	81.3	28.8	6.3	0.9	38.6	37.4	72.6	18.9	94	0	38.3	46	76.1	48	104.4	0	18.3	23.2	20.4	0	51.9	90.4	76.9	28.3	37.3	71.9	47.2	50.1	7.9	14	17.9	52.4	22.9	36.6	66.7	13.9	59.2	9	38	53.4	12.4	35.9	63.7	23.6	28.8	47.2	19.6	10.7	16.1	32.9	16.1	17.3	19.1	13.5	16.1	9.5	52.3	43.3	48.7	31	38.6	38	32.6	65.6	104.8	31.1	30.5	30.9	0	10.5	0	11.5	31.5	4.2	29.5	25.6	41.3	17.9	10.6	10.8	29.1	23.4	25.2	22.1	38.8	38.1	38.1	33.9	14.3	26.7	8.5	22.3	32.9	14.7	16	23.1	35.9	3.8	54.3	16.2	2.4	15.9	25.3	25.5	6.1	13	47.3	21.3	4.5	9.8	56.5	47.6	22.8	30.4	32	27.5	6.4	27.7	17.1	10	30.3	26.4	31.8	11.3	17.7	25.3	31.4	14.9	33.3	38.1	28.5	36	11	32.4	18.3	43.2	10	43.6	41.9	27	25.9	41	13.7	6.5	25.2	21.6	32.3	54.7	23.8	12.3	47.6	53.3	37.2	13.8	0	0	7.8	14.4	17.1	10.7	26.5	25.6	9.2	0	12.7	24.8	24.5	33.6	16.7	48.1	0	20.7	28.9	28.7	33.7	23.7	32.6	28.5	14	4.6	1	23.1	13.2	23	0	19.1	19.4	10.1	16.3	48.7	22.7	25.6	24.6	28	21.3	36.2	35.7	11.6	39.4	27	28.1	9.8	10.2	32.9	12.4	14.5	0	489.5	123.5	111.6
WBGene00009165	gpx-1	0	0	236.6	130.4	134.1	2.5	0	0	0	140.3	25.5	17.8	0	33.9	15.6	0	0	0	35.5	5	40.3	58.8	292.4	100.1	330.7	293.4	0	0	64.9	0	35.2	37.3	15.1	0	1.1	0	291	156.8	497.5	0	0	42.7	0	0	13.8	25.3	0.2	0	11.2	67.9	0	71.2	6.9	0	33.5	0	98.9	0	63.2	0	0	30.4	0	0	0	0	18.7	3	0	55.1	7.4	123.8	73.1	102	44.5	0	16.5	9.1	5.4	4.8	4.6	0	0	58.3	31.3	7.7	80.8	308.9	141.3	168.8	53.4	36.7	0	66.2	70.7	31.9	0	0	0	19.8	6.4	11.9	45.6	9.9	59.1	22.9	10.4	8.3	29.4	15.7	0	0	13.3	0	0	93.6	0	4.8	62.4	58.2	0	0	0	29.7	18.8	18.7	0	2.3	47.1	0	35.3	15.5	49.9	35.4	10.2	130.3	45.7	89	0	12.6	59	57.4	16.6	18.5	19.8	7.7	17.3	0	8.1	42.9	29.5	39.7	0	8	0	44	11.8	13.3	24.1	10.1	31	13.4	14.1	12.3	32.4	3.8	84.5	0	16.4	9.2	12	6.1	0	19.4	32.3	28.5	0	6.4	14.1	35.6	4.3	0	6.3	0	59.7	28.4	0	21.2	30.2	7.9	79.1	22.6	23.6	3.9	0	38.9	16.7	0	60.1	18.6	27.7	9.4	15.9	17.3	26.3	12.9	16.1	59.1	4.2	30.9	0	3.6	71.7	30	19.6	49.3	0	36.8	14.2	3.5	3.4	4.2	12.7	12.7	18.4	32.3	0	28.7	20.2	16.4	31.8	24.8	10.4	40.2	123.9	52.1	67.4	43.1	44.8	36.7	20.3	2.2	0	2.4	5.6	39.6	0	31.2	39.3	0	12.3	54.4	7.1	15.7	1.2	49.1	7.5	12.5	73.5	8.9	28.3	3.5	42.8	11.3	16.7	30.6	24.9	12	97.4	59.2	16.8	0.9	20.1	14.2	67.5	52.2	25.9	20.6	43.6	0	15.8	10.6	61.3	73.6	23.8	103.1	1.6	22.2	42.2	24.1	7.5	21.2	26	66.8	191.8	17.9	16.2	19.3	142.7	55.2	2.5	23.8	20.4	30.3	5.1	113.8	82.9	90.7	134	79	98.5	49	1.9	21.7	31.8	22.5	42.1	24.3	37.9	3.1	5.2	41	88.1	19.4	20.5	47.9	27.1	20.7	0	24.4	38	35.3	42.1	80.8	38.9	20.5	47.4	47.2	62.7	27.3	218.9	36.1	0	39.5	28.8	15.2	55.6	27.1	22	42.5	53.7	0	0	22.4	3.7	0	30.7	8.9	5.2	0	0	7.8	34.3	66.3	12.3	69.8	8.7	0	0	13.5	115.5	65.1	32.4	4.7	3.8	0	6.9	45.9	23.6	11.6	14.1	8.7	24.3	0	10.2	1.1	51.8	50.2	40.9	129.8	101.9	63.8	100.9	104.4	82.7	18.5	10.4	13.1	5.3	0	0	3	0	34.8	11.3	19.9	0	53.9	20.1	17.3	18	13.2	14.3	0.7	7.3	92.9	75.4	69.5	60	38	68.6	59.7	69.8	27.8	0	12.9	0	1.5	8.1	41.9	0	14.3	23.9	74.7	68.3	135.5	179.3	72.2	5.3	2.1	71.1	20.1	12.7	29.7	28.3	1.8	29.7	17.3	0	32.7	0	0	14.3	9.4	0	44.8	0	0	42.6	28.4	76.9	10.1	19.6	0	19.8	0	15.9	28.9	4.9	49.8	19.6	2.7	6.5	38.2	40.1	5.4	0	16.6	0	14.2	0	38.4	4.6	17.1	5.9	11.4	7.6	10.8	16.9	11.3	70.8	29.7	15	8.1	0	8.9	1.2	4.3	3.5	3.8	27.1	11.7	2.6	41.6	8.2	14.8	60.4	90.2	93.3	73.1	41.5	42.1	110.8	140.5	143.4	55.4	87.4	200.6	43.7	103	60.4	85.6	98.4	36.4	8.3	16.6	25.4	38.9	38.9	16	25.4	12.6	0.8	62.7	7.6	11.6	0	34.3	3.6	9.5	5.9	25.3	1.6	16.7	145.7	39.4	11.6	54.9	25.8	8.6	36.9	96.3	10	35.8	14.8	24.6	41.9	14.2	26.3	20.6	36.2	122.9	89.2	106.3	68.4	59.3	51.5	355.2	256.4	11.1	6.7	70.2	11.3	13.6	24.7	0.9	8.2	39.2	25.8	19	5.8	0	28.2	23.7	35.3	80.4	20.4	4.6	12.2	42.3	10.1	20.4	21.1	15.5	43.2	17.3	28.4	138.8	134.9	54.9	82.3	27.1	40.8	12.3	32.8	11.8	55.4	61.8	12.1	27.2	23.6	0	18.3	0	46.5	25.8	56.9	32.8	20.5	14.1	24.3	0	70.1	161.6	35	15	4.4	40.3	12.3	70.8	58.2	1.8	18.9	41.5	19.3	64.1	34.1	55.4	99.1	105.5	32.7	32.9	132.6	30.3	48.6	56.6	34	33.1	11.8	24.6	29.8	16.3	20	7.1
WBGene00009166	F26F2.1	22.6	0	0	0	0	0	0	0	0	0	0	0	0	0	29.9	0	0	0	0	0	0	0	0	0	0	0	0	0	0	0	0	0	0	0	0	0	0	0	0	0	0	0	0	0	0	0	0	0	0	0	0	0	0	0	0	0	0	0	0	0	0	0	0	0	0	0	0	0	0	0	0	0	0	0	0	0	0	0	0	0	0	0	0	0	0	0	0.9	0	0	0	0	0	0	0	0	0	0	0	0	0	0	0	0	0	0	0	0	0	0	0	0	0	0	0	0	0	0	0	0	0	0	0	0	0	0	0	0	0	0	0	0	0	0	0	0	0	0	0	0	0	0	0	0	0	0	0	0	0	0	0	0	0	0	0	0	0	3	0	0	0	0	0	0	0	0	0	0	0	0	0	0	0	0	0	0	0	0	0	0	0	0	0	0	0	0	0	0	0	0	0	0	0	0	0	0	0	0	0	0	0	0	0	0	0	0	0	0	0	0	0	0	0	0	0	0	0	0	0	0	0	0	0	0	0	0	0	0	0	0	0	0	0	0	0	0	0	0	0	0	0	0	0	0	0	0	0	0	0	0	0	0	0	0	0	0	0	0	0	0	0	0	0	0	0	0	0	0	0	9.1	0	0	0	0	0	0	0	0	0	0	0	0	0	0	0	0	0	0	0	0	0	0	0	0	0	0	0	0	0	0	0	0	0	0	0	0	0	0	0	0	0	0	0	0	0	0	0	0	0	0	0	0	0	0	0	0	0	0	0	0	0	0	0	0	0	0	0	0	0	0	0	0	0	0	0	0	0	0.9	0	0	0	0	0	0	0	0	0	0	0	0	0	0	0	0	0	0	0	0	0	0	0	0	0	0	0	0	0	0	0	0	0	0	0	0	0	0	0	0	0	0	0	0	0	0	0	0	0	0	0	0	23.1	0	0	0	0	0	0	0	0	0	0	0	0	0	0	0	0	0	0	0	0	0	0	0	0	0	0	0	0	10.3	0	0	0	0	0	0	0	0	0	0	0	0	0	0	0	0	0	0	0	0	0	0	0	0	0	0	0	0	0	0	0	0	0	0	0	0	0	0	0	0	0	0	0	0	0	0	0	0	0	0	0	0	0	0	0	0	0	0	0	0	0	0	0	0	0	0	0	0	0	0	0	0	0	0	0	0	0	0	0	0	0	0	0	0	0	0	0	0	0	0	0	0	0	0	0	0	0	0	0	0	0	0	0	0	0	0	0	0	0	0	0	0	0	0	0	0	0	0	0	0	0	0	0	0	0	0	0	0	0	0	0	0	0	0	0	0	0	0	0	0.9	0	0	0	4.3	0	0	0	0	0	0	0	0	0	0	0	0	0	0	0	0	0	0	0	0	0	0	0	0	0	0	0	0	0	0	0	0	0	0	0	0	0	0	0	0	0	0	0	0	0	0	0	0	0	0	0	0	0	0	0	0	0	0	0	0	0	0	0	0	0	0	0	0	0	0	0	0	8.5	0	0	0	0	0	0	0.3	0
WBGene00009167	F26F2.2	0	0	0	0	0	0	0	0	0	0	0	0	0	0	0	0	0	0	0	0	0	0	0	0	0	0	0	0	0	0	0	0	0	0	0	0	0	0	0	0	0	0	0	0	0	0	0	0	0	0	0	0	0	0	0	0	0	0	0	0	0	0	0	0	0	0	0	0	0	0	0	0	0	0	0	0	0	0	0	0	0	0	0	0	0	0	0	0	0	0	0	0	0	0	0	0	0	0	0	0	0	0	0	0	0	0	0	0	0	0	0	0	0	0	0	0	0	0	0	0	0	0	0	0	0	0	0	0	0	0	0	0	0	0	0	0	0	0	0	0	0	0	0	0	0	0	0	0	0	0	0	0	0	0	0	0	0	0	0	0	0	0	0	0	0	0	0	0	0	0	0	0	0	0	0	0	0	0	0	0	0	0	0	0	0	0	0	0	0	0	0	0	0	0	0	0	0	0	0	0	0	0	0	0	0	0	0	0	0	0	0	0	0	0	0	0	0	0	0	0	0	0	0	0	0	0	0	0	0	0	0	0	0	0	0	0	0	0	0	0	0	0	0	0	0	0	0	0	0	0	0	0	0	0	0	0	0	0	0	0	0	0	0	0	0	0	0	0	0	0	0	0	0	0	0	0	0	0	0	0	0	0	0	0	0	0	0	0	0	0	0	0	0	0	0	0	0	0	0	0	0	0	0	0	0	0	0	0	0	0	0	0	0	0	0	0	0	0	0	0	0	0	0	0	0	0	0	0	0	0	0	0	0	0	0	0	0	0	0	0	0	0	0	0	0	0	0	0	0	0	0	0	0	0	0	0	0	0	0	0	0	0	0	0	0	0	0	0	0	0	0	0	0	0	0	0	0	0	0	0	0	0	0	0	0	0	0	0	0	0	0	0	0	0	0	0	0	0	0	0	0	0	0	0	0	0	0	0	0	0	0	0	0	0	0	0	0	0	0	0	0	0	0	0	0	0	0	0	0	0	0	0	0	0	0	0	0	0	0	0	0	0	0	0	0	0	0	0	0	0	0	0	0	0	0	0	0	0	0	0	0	0	0	0	0	0	0	0	0	0	0	0	0	0	0	0	0	0	0	0	0	0	0	0	0	0	0	0	0	0	0	0	0	0	0	0	0	0	0	0	0	0	0	0	0	0	0	0	0	0	0	0	0	0	0	0	0	0	0	0	0	0	0	0	0	0	0	0	0	0	0	0	0	0	0	0	0	0	0	0	0	0	0	0	0	0	0	0	0	0	0	0	0	0	0	0	0	0	0	0	0	0	0	0	0	0	0	0	0	0	0	0	0	0	0	0	0	0	0	0	0	0	0	0	0	0	0	0	0	0	0	0	0	0	0	0	0	0	0	0	0	0	0	0	0	0	0	0	0	0	0	0	0	0	0	0	0	0	0	0	0	0	0	0	0	0	0	0	0	0	0	0	0	0	0	0	0	0	0	0	0	0	0	0	0	0	0	0	0	0	0	0	0	0
WBGene00009168	F26F2.3	0	0	0	0	0	0	0	0	0	0	0	0	0	0	10.5	0	0	0	0	0	0	0	0	0	0	0	0	0	0	0	0	0	0	0	0	0	0	0	0	0	0	0	0	0	0	0	0	0	0	0	0	0	0	0	0	0	0	0	0	0	0	0	0	0	0	0	0	0	0	0	0	0	0	0	0	0	0	0	0	0	0	0	0	0	0	0	0.7	0.4	0	0	0	0	0	0	0	0	0	0	0	0	0	0	0	0	0	0	0	0	0	0	0	0	0	0	0	0	0	0	0	0	0	0	0	0	0	0	0	0	0	0	0	0	0	0	0	0	0	0	0	0	0	0	0	0	0	0	0	0	0	0	0	0	0	0	0	0	0	0	0	0	0	0	0	0	0	0	0	0	0	0	0	0	0	0	4.5	0	0	0	0	0	0	0	2.4	0	0	0	0	0	0	0	0	0	0	0	0	0	0	0	0	0	0	0	0	0	0	0	0	0	0	0	0	0	0	0	0	0	0	0	0	0	0	0	0	0	0	0	0	0	0	3.1	0	0	5.2	0	0	0	0	0	0	0	0	0	0	0	0	0	0	0	0	0	0	0	0	0	0	0	0	0	0	0	0	0	0	0	0	0	0	0	0	0	0	0	0	0	0	0	0	0	0	0	0	0	0	0	0	0	0	0	0	0	0	0	0	0	0	0	0	0	0	0	0	0	0	0	0	0	0	0	0	1.8	0	0	0	0	0	0	0	0	0	0	0	0	0	0	0	0	0	0	0	0	0	3.5	0	0	0	0	0	0	0	0	0	0	0	0	0	0	0	0	0	0	0	0	0	0	0	0	0	0	0	0	0	0	0	0	0	0	0	0	0	0	0	0	0	0	0	0	0	0	0	0	0	0	0	0	0	0	0	0	0	0	0	0	0	2.1	0	0	0	0	0	0	0	0	0	0	0	0	0	0	0	0	0	0	0	0	0	0	0	3.2	0	0	0	0	8.2	0	0	0	0	0	12.6	0	0	0	0	0	0	0	0	0	0	0	0	0	0	0	0	0	0	0	0	0	0	0	0	0	0	0	0	0	0	0	0	0	0	0	0	0	0	0	0	0	0	0	0	0	0	0	0	0	0	0	0	0	0	0	0	0	0	0	0	0	0	0	0	0	0	0	0	0	0	0	0	0	0	0	0	0	0	0	0	0	0	0	0	0	0	0	0	0	0	0	0	0	0	0	0	0	0	0	0	0	0	0	0	0	0	0	0	0	0	0	0	0	0	0	0	0	0	0	0	0	0	0	0	0	0	0	0	0	0	0	0	1.9	0	0	0	0	1.8	8.2	2.5	0	0	0	0	0	0	0	0	0	0	0	0	0	0	0	0	0	0	0	0	0	0	0	0	0	0	0	0	0	0	0	0	0	0	0	0	0	0	0	0	0	0	0	0	0	0	0	0	0	0	0	0	0	0	0	0	0	0	0	0	0	0	0	0	0	0	0	0	0	0	0	0	0	0	3.6	0	0	0	0	0	0	0	0	0.6	0
WBGene00009169	F26F2.4	0	0	0	0	0	0	0	0	0	0	0	0	0	0	0	0	0	0	0	0	0	0	0	0	0	0	0	0	0	0	0	0	0	0	0	0	0	0	0	0	0	0	0	0	0	0	0	18.6	0	0	0	0	0	0	0	0	0	0	0	0	0	0	0	0	0	0	0	0	0	0	0	0	0	0	0	0	0	0	0	0	0	0	0	0	0	0	0	0	0	0	0	0	0	0	0	0	0	0	0	0	0	0	0	0	0	0	0	0	0	0	0	0	0	0	0	0	0	0	0	0	0	0	0	0	0	0	0	0	0	0	0	0	0	0	37.4	0	0	0	0	0	0	0	0	0	0	0	0	0	0	0	0	0	0	0	0	0	0	0	0	0	0	0	0	0	0	0	0	0	0	0	0	0	0	0	0	0	0	0	0	0	0	0	0	0	0	0	0	0	0	0	0	0	0	0	0	0	0	0	0	0	0	0	0	0	0	0	0	0	0	0	0	0	0	0	0	0	0	0	0	0	0	0	0	0	0	0	0	0	0	0	0	0	0	0	0	0	0	0	0	0	0	0	0	0	0	0	0	0	0	0	0	0	0	0	0	0	0	0	0	0	0	0	0	0	0	0	0	0	0	0	0	0	0	0	0	0	0	0	0	0	0	0	0	0	0	0	0	0	0	0	0	0	0	0	0	0	0	0	0	0	0	0	0	0	0	0	0	0	0	0	0	0	0	0	0	0	0	0	0	0	0	0	0	0	0	0	0	0	0	0	0	0	0	0	0	0	0	0	0	0	0	0	0	0	0	0	0	0	0	0	0	0	0	0	0	0	0	0	0	0	0	0	0	0	0	0	0	0	0	0	0	0	0	0	0	0	0	0	0	0	0	0	0	0	0	0	0	0	0	0	0	0	0	0	0	0	0	0	0	0	0	0	0	0	0	0	0	0	0	0	0	0	0	0	0	0	0	0	0	0	0	0	0	0	0	0	0	0	0	0	0	0	0	0	0	0	0	0	0	0	0	0	0	0	0	0	0	0	0	0	0	0	0	0	0	0	0	0	0	0	0	0	0	0	0	0	0	0	0	0	0	0	0	0	0	0	0	0	0	0	0	0	0	0	0	0	0	0	0	0	0	0	0	0	0	0	0	0	0	0	0	0	0	0	0	0	0	0	0	0	0	0	0	0	0	0	0	0	0	0	0	0	0	0	0	0	0	0	0	0	0	0	0	0	0	0	0	0	0	0	0	0	0	0	0	0	0	0	0	0	0	0	0	0	0	0	0	0	0	0	0	0	0	0	0	0	0	0	0	0	0	0	0	0	0	0	0	0	0	0	0	0	0	0	0	0	0	0	0	0	0	0	0	0	0	0	0	0	0	0	0	0	0	0	0	0	0	0	0	0	0	0	0	0	0	0	0	0	0	0	0	0	0	0	0	0	0	0	0	0	0	0	0	0	0	0	0	0	0	0	0	0	0	0	0	0	0	0	0	0	0	0	0	0
WBGene00009170	F26F2.5	0	0	0	0	0	0	0	0	0	0	0	0	0	0	0	0	0	0	0	0	0	0	0	0	0	0	0	0	0	0	0	0	0	0	0	0	0	0	0	0	0	0	0	0	0	0	0	0	0	0	0	0	0	0	0	0	0	0	0	0	0	0	0	0	0	0	0	0	0	0	0	0	0	6.6	0	0	0	0	0	0	0	0	0	0	0	0	0	0	0	0	0	0	0	0	0	0	0	0	0	0	0	0.5	0	0	0	0	0	0	0	0	0	0	14.6	0	0	0	0	0	0	0	0	0	0	0	0	0	0	0	0	0	0	0	0	0	0	0	0	0	0	0	12.7	0	0	0	0	0	0	0	0	0	0	0	0	0	0	0	0	0	0	0	0	0	0	0	0	0	0	0	0	0	0	0	0	0	0	0	0	0	0	0	0	0	0	0	0	0	0	0	0	0	0	0	0	0	0	0	3.3	0	0	0	0	0	0	0	0	0	0	0	0	0	0	0	0	0	0	0	0	0	0	0	0	0	0	0	0	0	0	0	0	0	0	0	0	0	0	0	0	0	0	0	0	0	0	0	0	0	0	0	0	0	0	0	0	0	0	0	0	3.9	0	0	0	0	0	0	0	0	0	0	0	0	0	0	0	0	0	0	0	0	0	0	0	0	0	0	0	0	0	0	0	0	0	0	0	0	0	0	0	0	0	0	0	0	0	0	0	0	4.5	5.9	0	2.1	0	0	0	0	0	0	0	0	21	0	44.9	0	0	0	0	10.7	0	0	0	0	0	11.5	0	0	0	0	0	0	0	0	0	0	0	0	0	0	0	0	0	0	0	0	0	0	0	0	0	0	0	0	0	0	0	0	0	0	0	0	0	0	0	0	0	0	0	0	0	0	0	3.5	0	0	0	0	0	0	0	0	0	0	2.9	3.8	6.7	12.6	0	0	0	0	0	0	0	0	0	0	0	0	5.4	0	0	0	0.9	0	0	0	0	0	0	0	0	4.7	0	1	0	0	0	0	0	0	0	0	0	0	0	0	0	0	0	0	0	0	0	0	0	0	0	0	0	0	0	0	0	0	0	0	0	0	0	0	0	0	0	0	0	0	0	0	0	0	0	0	0	0	0	0	11.3	0	0	0	0	0	0	0	0	0	0	0	0	0	0	0	0	0	0	0	0	0	0	0	0	0	0	0	0	0	0	12.8	0	0	0	6.9	0	0	18	0	0	3.5	0	0	10.7	3.2	0	0	0	0	0	0	0	0	0	0	0	0	0	0	0	0	0	0	0	0	0	0	0	0	5.4	0	0	0	0	0	0	0	0	0	0	0	0	0	3.1	0	0	0	0	0	0	0	0	0	2.6	0	0	0	0	0	0	0	0	0	0	0	0	0	0	0	0	0	0	0	0	0	0	0	0	0	0	0	0	0	0	0	0	0	0	0	0	0	0	0	0	0	0	0	0	0	0	0	0	0	0	0	0	0	0	0	0	0	0	0	0	0	0	0	0	0	0	0	0	0	6.2	0	0	0	0	0	0	0	0	0	0	0	0	0	0.7	0
WBGene00009171	clec-263	0	0	0	0	0	0	0	0	0	0	0	0	0	0	0	0	0	0	0	0	0	0	0	0	0	0	0	0	0	0	0	0	0	0	0	0	0	0	0	0	0	0	0	0	0	0	0	0	0	0	0	0	0	0	0	0	0	0	0	0	0	0	0	0	0	0	0	0	0	0	0	0	0	0	0	0	0	0	0	0	0	0	0	0	0	0	0	0	0	0	0	0	0	0	0	0	0	0	0	0	0	0	0	0	0	0	0	0	0	0	0	0	0	0	0	0	0	0	0	0	0	0	0	0	0	0	0	0	0	0	0	0	0	0	0	0	0	0	0	0	0	0	0	0	0	0	0	0	0	0	0	0	0	0	0	0	0	0	0	0	0	0	0	0	0	0	0	0	0	0	0	0	0	0	0	0	0	0	0	0	0	0	0	0	0	0	0	0	0	0	0	0	0	0	0	0	0	0	0	0	0	0	0	0	0	0	0	0	0	0	0	0	0	0	0	0	0	0	0	0	0	0	0	0	0	0	0	0	0	0	0	0	0	0	0	0	0	0	0	0	0	0	0	0	0	0	0	0	0	0	0	0	6.1	0	0	0	0	0	0	0	0	0	0	0	0	0	0	0	0	0	0	0	0	0	0	0	0	0	0	0	0	0	0	0	0	0	0	0	0	0	0	0	0	0	0	0	0	0	0	0	0	0	0	0	0	0	0	0	0	0	0	0	0	0	0	0	0	0	0	0	0	0	0	0	0	0	0	0	0	0	0	0	0	0	0	0	0	0	0	0	0	0	0	0	0	0	0	0	0	0	0	0	0	0	0	0	0	0	0	0	0	0	0	0	0	0	0	0	0	0	0	0	0	0	0	0	0	0	0	0	0	0	0	0	0	0	0	0	0	0	0	0	0	0	0	0	0	0	0	0	0	0	0	0	0	0	0	0	0	0	0	0	0	0	0	0	0	0	0	0	0	0	0	0	0	0	0	0	0	0	0	0	0	0	0	0	0	0	0	0	0	0	0	0	0	0	0	0	0	0	0	0	0	0	0	0	0	0	0	0	0	0	0	0	0	0	0	0	0	0	0	0	0	0	0	0	0	0	0	0	0	0	0	0	0	0	0	0	0	0	0	0	0	0	0	0	0	0	0	0	0	0	0	0	4.6	0	0	0	0	0	0	0	0	0	30.8	0.4	0	6.9	0	0	0	0	0	0	0	0	0	0	0	0	0	0	0	0	0	0	0	0	0	0	0	0	0	0	0	0	0	0	0	0	0	0	0	0	0	0	0	0	0	0	0	0	0	0	0	0	0	0	0	0	0	0	0	0	0	0	0	0	0	0	0	0	0	0	0	0	0	0	0	0	0	0	0	0	0	0	0	0	0	0	0	0	0	0	0	0	0	0	0	0	0	0	0	0	0	0	0	0	0	0	0	0	0	0	0	0	0	0	0	0	0	0	0	0	0	0	0	0	0	0	0	0	0	0	0	0	0	0	0	0	0	0	0	0
WBGene00009172	F26F2.7	0	0	0	21.8	0	15.9	0	66.1	0	0	0	0	0	0	10.9	0	19.3	7.8	16.3	34.2	14	5.6	0	10.1	17.4	0	0	0	0	0	40.3	0	0	134.6	22.2	0	0	0	0	76.5	0	27.8	0	34.7	12	0	3.3	4.3	0	38.6	45.3	43.9	16.2	69.1	12.5	0	0	0	0	0	43.3	0	20.2	57.7	0	0	33.8	0	23.9	66.8	23.9	0	9.3	7.3	16.4	2.5	0	18	0	5.7	6.6	21	0	0	19.2	0	13.9	5.3	9.3	5.7	77.4	65.9	35.5	9.3	50.5	22	0	0	0	0	26.6	1.5	0	0	0	8.3	0.6	0	0	0	0	0	0	0	0	0	141.2	4.6	0	7.5	43.4	0	0	0	0	19.2	30.7	0	0	70.7	26.5	0	0	1.1	0	23.5	0	0	0	71.7	34.4	33.5	8	11.1	0	4.1	6.5	21.9	10	0	34.3	29.3	22.1	22.8	19.9	15.2	16.7	15.7	29.6	18.9	12.3	15.7	15.6	3.5	8.2	7.6	40.1	0	76.2	5.2	68.6	5.4	19.9	7.5	22.9	67.1	68.6	0	24	20.7	24.7	0	17.8	33.7	0	24.9	0	0	13.8	9.7	2.2	16.4	7.7	35.2	8.6	10.8	8.3	26.9	84.6	0.1	0	18.4	8.6	4.5	0	0	64.5	50.8	36.7	29	11.8	13.1	8.5	1.3	15.3	8.5	3.5	24.9	12.9	15.1	35.8	6.2	3.5	29.2	40.4	11.5	5.4	0	17	32.2	15.8	9.7	15.3	19.6	18.1	0	10.3	0	3.2	10.9	15.4	3.7	0	17.1	2.7	8.7	28.2	17.9	29.7	16.6	9.5	8.7	21.8	19.8	17.4	19.8	24.3	28.6	17.3	31	17.8	6.8	7.1	14.3	21.9	17.1	3.9	17.5	0	10.6	25.2	26.7	25.4	8	4.8	45	16.6	7.7	11.2	0	9.6	83.8	30.1	13.2	0	15.6	34.1	24.9	18.6	66.7	5.5	52.5	25.3	10	0	17.3	18	7.7	0	29.9	0	25.9	16.9	38.9	0	0	1.9	23	16.1	10.3	0	0	0	10	25.2	23.5	55.2	31.1	8.2	16.8	0	11.6	0	11.6	2.3	12.8	6.7	0	0	9.6	5	14.6	47.2	0	14.4	0	9.6	18	10.6	14.1	21.1	11.1	0	0	0	46.2	8.2	7.4	14.6	62.1	13.6	43.8	0	12.5	104	19	21.7	13.6	72.8	0	46.1	0	0	3	0	35.9	16.5	0	93.3	0	12.2	9	10.7	0	7	17	18.1	67.6	13.4	34.6	7.3	19.4	9.6	24.2	17.4	40.2	20	6.5	22.3	11.3	16.1	30.8	6.3	6.4	0	15.8	15.2	11.4	13.1	0	15.3	20.4	87	0	0	10.1	24.2	44.8	17	16.9	5.2	32.2	21.9	15.6	27.9	0	20.7	14.9	21.5	15.4	15.8	16.8	5.9	6.3	26.7	8.9	0	18.2	14	0	0	34.7	0.6	0	0	0	44.2	3.9	27.6	10.4	26.5	24.9	26.8	0	0	6.7	23.6	18.4	30.8	10.9	22	28.3	19.2	0	9.7	20.7	38.3	25.7	0	7.2	19	9.6	6.8	35.5	15.3	48.3	33.2	27.1	21.6	26.7	8.2	12.2	0	2	28.4	0	6.9	15.7	0	3.2	6	21.5	18.1	0	18	14.1	8.4	0	25.8	9.5	10.3	42.7	46.8	13.3	0.8	20	1.3	21.3	27.4	32	9.8	54.1	4.7	20.2	22.8	9.9	24	16.2	0	0	10.2	36.4	8.4	76.6	0	3.7	7.1	1.8	16.1	21.8	9.6	6	10.1	17.4	13.5	0	17.9	26.1	8.9	14.5	0	23.4	0	36	2.8	24.1	17.2	19.9	11.3	38.7	9.5	0	9.7	15.4	21.1	15.5	34.2	26.8	18.1	32.1	23.3	14.9	13.9	13.8	11.4	24.4	13.3	13.3	7	15.1	10.4	10.8	10.4	11.4	16	9.7	11.8	12.1	12.3	8.6	23.3	0	4.8	32	39.4	24.7	21.5	10	21.5	0	18.7	0	30.5	4.7	25.6	8	13.6	28.8	43.1	56.9	29.8	15.4	8.9	20.9	18.2	16.5	12.4	19.6	0	17.7	0	46.7	22.1	25.3	9.2	20.9	15.6	27	24	13.1	36.5	5.4	19.6	19.7	41.2	23.9	11.2	14.8	18.2	28.6	18.4	3.4	0	22.8	0	9.3	2.5	24.2	23.7	8	7	3	8.6	26.2	19.4	30.6	18.1	7.5	6.7	28.2	13.2	14.1	25.3	41.1	0	1.8	16	14.7	0	2.7	36.7	67	63.2	24.1
WBGene00009173	prom-1	19.7	0	0	0	0	0	0	0	0	0	0	0	0	0	0	24.1	0	43.8	0	0	0	0	0	0	0	0	0	0	0	0	0	0	0	0	0	0	0	0	0	0	0	7.1	0	0	0	0	0	0	0	0	0	0	0	0	0	0	0	0	0	0	0	0	0	0	0	0	0	0	0	0	57.5	0	0	0	0	21.4	0	0	0	0	0	0	0	0	0	0	0	0.2	0	0.2	0	0	0	5.8	0	0	0	0	0	0	0	0	0	0	0	0	0	0	0	0	0	0	0	0	0	0	0	0	0	0	0	25.5	0	0	0	0	0	0	0	0	0	0	0	0	0	0	0	0	0	0	51.6	0	0	0	0	0	0	0	0	0	0	0	0	0	0	0	0	0	0	0	0	0	0	0	0	0	51.2	10.2	0	0	0	0	0	0	0	0	0	0	0	0	0	0	0	0	0	0	0	0	0	1	0	0	0	0	0	0	0	0	0	0	0	0	0	0	0	0	0	0	2.8	0	0	0	5.1	0	0	0	0	0	0	0	0	0	0	0	0	0	0	0	0	0	0	0	0	0	0	0	0	0	2.2	0	0	0	0	0	0	0	0	0	0	0	0	0	0	0	0	0	0	10	0	0	0	0	0	0	0	0	2	0	10.2	0	0	0	0	0	0	0	6.1	0	0	0	0	0	0	0	0	0	0	0	7.6	0	3	0	0	0	0	0	0	0	0	0	0	0	0	0	14.7	20	0	0	0	2.3	4.5	0	0	0	0	0	0	0	0	0	0	0	0	0	0	0	0	5.5	0	0	0	0	0	0	11.6	0	0	0	5.3	0	12.4	0	0	0	0	0	0	0	0	0	0	0	0	0	0	0	0	17.5	0	0	0	0	0	0	0	0	0	0	0	0	0	0	0	0	0	0	0	0	0	0	0	0	0	0	0	0	0	0	0	0	0	0	0	0	0	3.2	0	0	0	20.1	0	0	0	0	0	0	0	11.9	0	0	0	0	0	0	0	0	0	0	0	0	0	0	0	3.3	0	0	0	0	0	0	0	0	0	0	0	0	0	0	0	0	0	0	0	0	0	0	13.7	0	0	0	0	0	9.6	0	0	0	23.6	0	0	0	0	0	0	0	0	0	0	0	0	0	0	0	0	11.2	0	0	0	0	0	0	0	0	0	0	0	3.9	0	0	9.6	0	0	3.9	0	0	0	0	4.1	0	0	0	0	0	0	0	0	0	0	0	0	0	0	0	0	0	0	0	0	0	0	0	0	5.8	0	0	0	0	0	0	0	0	0	0	0	0	0	0	3.5	0	0	0	0	0	0	0	0	0	0	0	0	0	0	0	5.8	1.9	0	0	0	0	2.4	0	5.5	0	0	0	0	0	0	0	0	0	2.8	0	0	0	0	0	0	0	4	0	0	0	0	5.2	0	0	0	0	0	0	0	0	0	0	0	0	0	0	0	0	0	16.8	0	2.1	0	0	0	0	0	0	0	0	0	0	0	0	9.7	0	0	0	0	0	0	0	0	0	0	0	5.7	0	1.6	0	0	0	0	0	7.4	1.9	0	0	0	0	0	0	0	0	0	0	0	0	0	298.9	48.8	57.2
WBGene00009174	F26H9.2	118.4	0	122.2	21.7	12.9	102.1	118.5	0	150.5	63.4	57.5	26.2	42	10.4	19.3	83.1	70	86.1	35.2	0	25.2	49.4	0	17.3	6.9	1.7	249.3	42.8	13.4	74.4	0	133.3	85	0	84.1	0	0	33.6	0	0	33.9	24.3	54.9	9.2	51.3	48	17.8	43.8	45.3	0	145	41.6	702.6	31.7	375.1	271.6	0	30	5.7	44.8	21.5	0	0	0	408	0	21.1	0	56.4	0	47.1	0	0	30.5	9	178.6	65.5	12.5	0	2.9	4.7	0	0	57.8	108.6	116	7.6	0	6.2	0	38.1	28.6	26.1	74.2	9.4	0	5	41.3	151.7	0	4.7	10.1	16.9	121.9	39.6	323.3	44.7	29.3	3.9	129.3	28.6	37.2	33.1	0	125.6	60.2	75.3	29	129.4	45.3	102.5	121.5	293.8	45.2	106.5	33.2	8.9	35.9	17.3	298.9	72	69.9	162.5	20	0	103	87.8	60.6	108.1	0	80.5	17.7	6.9	66.9	64.5	31.7	61.8	18.1	38.1	18.2	36.4	50.6	26.4	8.6	0	3.8	18.6	28.3	16.4	23.7	38.6	45	18.6	64.4	88.1	35.5	15.4	12.5	44.9	47	53.7	48.2	98.6	31.4	24.5	9.2	0	0	54.2	72.6	43	52.3	52.9	0	70.8	52	102.4	74.4	88.5	130	0	20.7	42.3	34.7	98.7	74	54.4	35.8	0	72.1	41.3	15.5	12.6	51.3	12.9	16.3	0	19.5	6.5	9.6	62	23.2	69.3	14.3	27.1	2.2	38.6	32.1	41.6	15.5	7.7	24.2	7.8	55.2	73.1	82.2	83.6	15.1	14.6	57.7	15.3	35.1	24.6	0	21.2	93.5	58.2	90.1	57.3	45.6	42.2	32.8	41.9	72.6	92.9	12.3	72.2	8.2	91	27.3	33.9	45.8	17.8	58.5	30.5	69.5	59	94.6	5.1	42.1	34.5	76	35.8	35.4	85.9	32.8	11.6	75.4	0	13.7	150	100.8	26.5	255.1	30.7	163.9	65.3	26.5	66.6	37	31.9	24.9	44.6	0	47.9	14.2	0	7.5	0	18.1	12.3	69	27.8	32.2	6.4	28.6	61.2	81	0	38.4	21.8	40.6	56.3	0	0	6.7	0	0	0.2	1.6	36.9	0	17.8	37.9	22.8	297.5	95	125.2	28.7	36.2	47.6	2.4	62.1	20.4	28.9	4.3	9.3	0	0	2.4	6.7	10.5	71.5	69.1	20.1	0	21.4	17.2	21.4	7.1	31.5	12.1	45.9	31.5	70.6	41.3	84.6	58.9	66.4	55.5	26.2	202.1	0	29.6	53.6	0	54	17.3	83.5	235.6	70.1	61	232.8	41.1	26.3	231.2	22.9	59.6	47.5	191.1	71.2	29.6	39.1	11.1	57.7	44.8	24.8	84.5	48.4	34.5	94.1	45.5	98.5	97	86	206.6	67	36.9	11.6	31.3	8.2	2.7	14.7	14.4	18.8	28.2	49.1	38.1	174.3	122.8	24.9	108.1	306.4	0	0	19.2	13.9	30	18.2	4	5.3	7.6	1.3	60.1	67.1	43.5	3.7	21.5	13.9	23.7	1.9	3.3	9.3	33.1	35.1	57.1	0	22.8	88.2	23.7	35.8	12.3	22.1	56.1	37.2	90.9	44.1	99.6	31.6	38.8	36.7	32.7	16.2	58.6	32.6	74.6	96.9	56.3	66.6	320.5	115.1	45.6	101.2	131.7	80.9	64.5	88.2	64.2	0	0	41	44.6	81.9	0	44.7	197.5	71.5	25.2	60.8	101.9	96.5	162.8	56.4	108.7	62.8	41.6	93.8	96.9	171.7	33.2	89.8	57.6	42.7	50.7	55.9	73.3	60.3	67.1	62.4	74.8	33.4	86.6	56.4	81.6	67.3	90.1	15.5	17.2	26.6	61	47.9	275	137	83.4	14.7	28.9	67.5	167.8	60.6	14.4	16.2	46.6	10.8	103.5	0	2	0	27.8	26.9	22.4	10.3	24.1	37.2	52.8	34.5	14.2	23.4	20.3	23.4	31.2	16.6	39.2	14.1	60.6	41.3	52.5	25.2	20.5	6.7	13.3	24.8	37.7	9.3	21.8	58.2	56.8	24.7	65.4	6.2	0	32.9	33.5	0	45.4	44	14.6	25.9	32.5	71.6	14.2	46.1	5.4	4.1	8.3	9.8	8.7	8.6	0	8.7	13.2	10.5	9.7	10.6	44	40.1	34.2	45.8	30.3	25.5	146	14.4	19.2	5.7	5.8	27.7	21.4	19.1	20.7	12.5	52.9	23.6	19.7	15.5	22.3	19.6	31.5	11.4	0.6	0	27.3	75.8	7.6	96	2.3	1.6	19.2	58.6	45.4	28	4.6	26.9	50.3	11.4	17.8	77.4	12.5	30.2	25.5	9.3	23.6	31.8	4.9	41.9	10.5	56	18.7	27.7	38.9	24.1	52.8	22.5	21.9	72.2	28.6	46.4	22.7	53	11.8	29.1	21.2	48.8	14.1	28.4	54.2	28.1	16.5	45.9	74.1	0	23.8	0	31.1	34.2	47.2
WBGene00009176	nmat-2	7.4	26.1	0	5.2	0	25.8	0	90.2	0	0	0	0	0	0	2.6	0	6.9	0	2.3	42.7	31.4	0	0	0	97.1	0	7.5	0	0	87.8	0	0	0	0	11.6	0	68.7	25.2	0	0	0	0	15.5	0	2.1	0	5.4	0	0	0	0	91.2	8.7	0	0	0	46	0	16.2	0	0	0	0	0	0	0	7.4	0	0	0	35.5	0	0	5.5	30.4	13.6	21.5	0.3	0	7.1	0.1	0	50.3	26	0	0	5.8	4.5	1.5	4.7	0	0	0	16.3	50.7	0	7.7	0	0	19.6	0	0	0	3	0	8.1	0	11.6	17.6	0	0	0	0	0	60.9	0	0	10.2	0	0	39.9	0	0	0	19.9	0	10.4	0	0	0	0	43.2	0	1.3	32.3	0	0	0	10.2	0	0	12.5	8	0	0	6	7	14.2	0	10.1	10.3	0	3.9	0	0	11.5	12.9	11.8	0	5.9	14.4	0	10.3	28.3	7.4	6.2	0	0	32.9	0	41.1	10.6	0	9.4	2.1	0	0	0	9.6	0	23.6	0	17.3	0	21.2	20.1	0	0	19.6	8.7	8.7	15.8	0	27.1	17.1	9.4	8.2	14.9	0	0	0	0	0	29.5	0	0	13.7	0	3.6	5.9	0	10.6	18.2	16.3	14.6	9.8	7.4	0	10.7	17.6	0	13.6	14	9	14.2	25.9	8.9	6.8	11.9	26.7	9.4	22.2	8.9	17.9	4.4	0	13	14.7	2.7	5.9	5.1	14.6	0	4.1	17.1	5.5	6.2	10.2	16.8	39.9	12.8	12	6	6.3	5.4	11.4	10.3	11.3	3.2	0	0	16.7	14.9	33.4	3.7	0	17.1	12.5	42	47.9	13.3	11.5	5.1	24.3	8.4	32.7	6.1	16.6	10.9	0	4.7	0	0	16	0	21.7	17	35.3	4.4	0	26.9	0	22.3	0	0	19.7	0	20.8	0	22.6	0	26.3	0	0	0	0	1.8	5.6	15.9	0.8	19.3	0	1.7	28.3	25.1	8.3	15.3	27.9	0	0	0	4.2	0	4.1	2.8	2.8	0	6.2	23.2	0	7.7	9.2	14.6	60.3	17.5	28.5	4.6	7.2	0	4.6	13.6	0	0	55.3	0	8.2	7.8	8.1	56.1	28	17.9	0	0	21.3	0	0	0	49.3	18.8	0	33	17.3	50.5	5.4	17	0	20.7	5.1	0	0	4.6	5.5	12.3	14.9	11.6	12.3	10.3	20.6	20.3	8.3	4.5	20.9	0	0	0	20.9	9.3	0	10.5	0.5	0.6	3	3.9	0.1	12.5	0	14.7	29.8	10.9	7.3	12.3	16.5	0	0	0	0	5.4	0	0	3.1	20	0	5.7	35	30.5	19.3	12.6	7.5	9	6.4	2	4.1	0	0	21.2	0	0	13.1	14.4	2.7	36	7.8	3.9	7.4	0	0	23.4	17.7	0	17.5	13.1	13.8	0	15.2	0	8.2	11.3	21.8	20.2	4.9	5	9.6	5.4	11.6	24.2	9.3	0	16.2	0	0	18.8	18.3	8	0	19	3.3	0	7.7	18.2	16.9	30.8	13.3	0	23.4	6.4	18.5	17.5	20.4	0	23.5	20.1	4.4	14.1	10.1	19.7	21	13.7	14	26.2	17.2	0	6.1	11	6.9	10.1	25.8	9.6	5.6	0	2.7	6.5	0	3.4	12.5	40.7	0	10.4	0	0	0	2.7	2.7	5.9	0	0	0.5	0	1.4	0	0	0	5.4	5.5	5.7	3.7	5.7	5.9	13	4.4	11	7.3	7.6	0	2.8	13.8	12.1	13.8	9.2	5.5	7.2	2.2	0	12	1.8	5.7	21.5	7.7	8.3	5.6	0	14	0	7.5	19.9	12.1	23.6	18.3	6.1	13.9	1.5	3.8	3.7	3.3	0	2.9	1	5.5	0	1	6.6	22.4	16	18.9	36.8	28.5	19.4	81	8.4	10.6	0	16.9	0	11	0	5.5	0	12.9	0	8.4	10.4	48.6	18.3	9.2	24.5	28.2	6.9	5.5	11	0	44.4	16.2	5.2	55.4	7.6	8.1	7.9	12.9	5.5	13.6	15.5	9.8	6.3	24.8	8.4	32.4	29.5	5.9	9.2	12.2	5.9	23.9	0	0	0	3.5	8.2	14	1.2	0	12.7	52.5	24.2	11.6	3.1	4.3	13.4	16.8	17.9	5.1	10.3	17.6	1.8	0	14.6	0	0	0	20.1	0	0	0	9.6	32.9	37.1
WBGene00009177	F26H9.5	5.9	0	0	0	0	10.3	0	0	0	88.1	40.2	5.8	19	0	25.5	53.9	0	126.1	26.4	12.2	51	52.3	10	0	79.7	9.4	41.5	0	0	74.2	129.1	37.1	0	33.8	52.4	25.4	110.4	0	13.5	37.9	10.7	11.9	0	68.1	0	8.3	5.3	116.2	0	35.8	76.6	0	13.7	31.2	4.1	0	2.6	0	0	88.9	0	35.8	0	21.4	0	0	0	0	1.4	0	93.4	56.5	0	47.9	0	1.9	52.8	6	25.8	14.7	48.4	0	150.7	16.6	42.6	2.3	60.3	64	35.9	26.7	0	8.2	45.2	57	34.3	43.9	18.4	0	0	30.6	28.6	36.2	50.2	18.3	38.1	21.1	11.6	2.3	0	49.6	29	0	0	42.2	33.2	0	0	3.8	102.9	11	0	48.3	7	0	0	6.9	68.1	90.1	0	121.7	5.4	158.9	0	52.8	61.9	111	25.7	0	61.9	169.7	91.7	193.4	359.2	14.4	0	15.2	303.4	29.2	16.2	57.9	39.6	51.9	12.9	335.5	41.1	92.1	84.2	0	15.8	122.8	20.4	7.8	30.4	7.3	45.7	21.7	123.4	56.7	27.3	58.4	0	3.8	24	0	40.6	43.4	51.5	11.9	47.7	87.1	0	83.9	29.6	106.1	167.2	31.6	0	3.1	11.3	24.6	0	16.9	22.6	20.7	5.8	14.8	15.8	8.4	16.9	24.4	114.5	317.3	15.3	35.8	191	5.7	9.9	58.9	40.1	22.7	0	32.7	58.2	27.7	16.8	0	60.7	31.9	157	0	3.3	120.7	36.4	15.7	31.6	0	12.7	31	28.2	5.4	0	40.5	15.2	4.6	11.8	0	39.2	77.3	0	79.1	33.7	0	21.6	0	35.3	19.1	0	97.1	45.7	69.3	11.7	30.3	21.5	19.5	13.9	13.1	0	13.2	50.6	21.5	35.3	0	5.4	7.5	11.5	6.7	14.6	0	9.2	3.3	24.4	12.1	24	10.6	21.8	6.7	79.7	55.1	0	35.1	0	0	0	48.8	7.9	11.9	18	2.3	21.7	16.7	18.7	0	0	28.1	25	0.8	4.8	15.4	309.4	839	622.4	40.1	0.1	14.1	474	440.2	77.7	120.1	417.4	137.8	306.8	266.3	13	13.5	3	17.1	26.1	21.2	260	31.2	492.1	77	0	67.9	95.7	78.5	425.4	150.7	0	85.8	155.6	153.2	20.7	0	373.7	294.4	103.8	168	136	72.8	205.4	75.9	90.7	0	28.6	52	22.7	115.6	22.1	0	30.3	0	0	55.7	15.1	0	78.9	3.4	1.2	6.2	0	2.6	0	75.5	5.1	0	31	31.4	19.7	13.1	50.8	129.2	20.8	12	45.6	3	9.5	0	19.5	94.5	0.5	8.6	24.1	21.5	20.5	8.8	16	304.9	363.3	30.7	111.6	273.2	96	180	430.9	134.8	29.2	11.3	0	4	0	25.3	0	51.8	7.6	5.5	61.5	320.7	269.7	133	143	133.6	126.4	20.9	0.1	460.5	484.5	101.3	142.1	136.9	166.7	137.2	107.3	269.9	15	0	33.4	2.9	12.3	13.7	104.4	21.8	60.1	184.3	66.5	38.4	22	40	46.7	11	16.2	0	7.6	0	0	1.7	12.9	49.9	3.1	0	62.1	29	15.8	0.2	0	41.2	0	0	6.7	122.5	60.2	37.6	0	58.4	0	23.2	2.6	35.3	0	11	10.1	5.2	59.8	9.5	0	8.6	19.1	27.7	0	17.3	7.7	7.4	6.3	55.9	39.5	10.5	18.7	7.1	4	7.5	30.3	70.8	0	5.9	0	0	33.2	6.2	32.4	8.2	7.2	15.8	0.6	42.7	0	67.9	98.7	7.9	0	568.1	249.5	34.6	107.8	473.3	769	226.9	227.3	724.6	565.3	518	134.5	80.9	10.9	4.5	0	0	0	0	3.9	9.4	13.2	0	0	28.2	10.5	9.8	6	0	0	0.5	1.4	16.1	0.2	5.7	37.2	0	0.9	6.8	17.9	0	7	14.5	20.4	15.6	25.1	4.6	1	0	2.2	5.9	0	45.1	20.7	8.6	21.9	15.3	44.2	417.1	136.6	55.3	36.7	33.6	27.3	35.2	47	7.4	11.5	9.2	21.9	55.8	17.5	0	18.7	17.6	5.6	14.4	51.2	0	13.3	40.6	6.2	0.9	5.3	0	7.9	0	0	8.5	188.5	182.1	131.1	127.9	80.7	30.7	18.4	14.6	149.6	19.6	13.6	5.2	8.7	9.6	3.7	0	18.7	4.3	79.1	4.7	0	3	0	0	124.1	8.5	50.7	23.7	14.7	10.4	11.7	18.4	18	16.2	4.8	5.8	13.3	70.8	37.2	1.4	42.6	18.7	8.5	0	18	0.9	2.9	0	26	8.6	13.5	0	0	62.9	53.7	94.5
WBGene00009178	uggt-2	0	0	0	0	0	9.5	0	0	39.9	0	0	0	0	38.9	0	0	0	30.9	1.7	0	22.8	0	0	0	0	0	0	0	0	0	42.7	0	0	0	0	0	0	0	0	0	0	0	3.9	0	0	0	0	15.6	0	0	0	0	0	0	0	0	0	0	0	0	11.9	0	0	0	0	0	0	0	0	0	0	0	0	0	0	0	0	0	0	3.6	1.7	0	0	2.7	0	0	0.9	0	0	0	0	0	0	0	0	0	0	0	0	0	6.5	61.3	0	0	0	0	19.4	0	0	0	0	0	0	0	0	0	0	0	0	0	0	0	34.3	0	0	0	0	0	0	0	0	0	0	0	0	0	0	0	0	0	0	0	52.8	0	41.3	0	89.3	13.7	0	0	0	9.3	2.6	0	0	0	27.8	0	0	9.4	8	6.5	0	0	0	0	0	0	0	0	0	0	0	0	12.9	0	0	0	0	0	0	10.1	0	0	0	16.3	0	0	0	4.6	0	0	0	0	0	4.4	0	0	0	0	0	6.8	12.1	0	0	0	0	0	0	0	0	0	0	0	0	0	0	0	22	0	0	17.5	0	8.1	0	0	0	0	0	0	0	0	0	0	0	0	0	0	0	4.7	9.8	0	0	0	0	0	0	4.1	0	0	0	9.9	0	0	0	0	0	0	0	0	0	0	3.4	0	0	0	0	0	0	2.1	3.5	0	0.9	0	15.1	0	0	0	0	0	0	0	0	0	0	0	0	0	0	0	0	0	0	0	0	0	0	25.4	0	11.6	23.4	24	0	0	36.7	0	0	0	0	0	0	0	0	0	12.9	0	0	0	13.3	0	0	0	0	0	0	0	13.2	0	0	0	0	0	0.6	0	0	0	0	0	0	0	0	0	0	0	0	0	0	0	0	0	0	0	0	0	0	0	0	0	0	0	0	0	0	0	0	0	0	0	0	0	0	0	0	0	0	0	0	0	0	0	0	8.9	0	0	0	0	13.3	0	0	0	0	0	0	0.7	16.2	0	0	0	0	0	0	0	0	0	0	0	8.5	0	0	0	0	0	0	0	4.2	0	6.8	0	0	0	0	0	0	8.8	0	0	0	0	0	0	0	0	0	0	0	0	0	0	4.8	0	6.5	1.7	7.1	0	0	0	0	0	0	10.4	0	0	0	0	0	0	26.9	0	0	0	0	0	0	0	0	0	0	0	0	0	0	0	0	0	0	4.4	0	0	0	0	0	0	0	0	0	0	0	0	0	0	0	0	0	0	0	0	0	0	0	0	0.6	0	7.8	0	0	0	0	0	0	0	0	0	0	11.8	0	1.3	0	2.8	0	0	0	20.9	6.4	0	6.4	3	0	0	0	0	0	0	0	0	0	0	0	0	0	0	0	0	3.6	0	14.7	0	0	0	0	0	0	0	0	0	0	0	0	0	0	1.9	0	0	1.5	0	0	0	1.4	8.1	2.1	6.2	0	0	0	0	0	0	0	0	0	0	0	0	4.6	0	0	0	0	0	0	0	0	0	0	12.7	0	0	0	6.7	9.2	0	0	0	0	2.3	0	0	0	0	0	0	0	0	0	0	0	0	0	1.5	0	0	0	0	0	6.7	0	0	0	1.3	0	4.6	0	0	0	0	0	0	0	0	0	0	0	0	0	0	5.1	6.4	0	0	0	0	0	0	0.2	0
WBGene00009179	kbp-3	0	10.4	0	0	12.3	0	0	0	0	34	8.2	0	17.9	6.2	0	0	0	14.7	0	0	0	0	0	0	0	19.7	0	15.2	0	0	0	0	0	0	0	0	0	0	0	0	10.5	0	0	0	0.1	0	1.4	3	31.4	0	109.4	0	0	0	0	15.1	0	0	0	0	0	0	0	0	0	0	0	0	0	1.4	51.6	0	0	0	22.3	0	0	0	0	0	0.6	0	0	0.9	0	1.3	11	0	3.7	7.1	0	27.9	0	0	0.7	11.1	7.8	0	0	0	25	1.3	0	12.3	0	24.9	12.9	0	22.7	0	0	0	6.5	59.3	0	0	0	2.6	0	0	25.5	0	0	0	0	0	0	0	0	0	3.2	0	0	3.6	0	0	0	0	0	0	72.4	27.9	106.1	0	0	47.1	57.6	54	10.8	16.3	40.2	0	37.6	28.5	53.8	36.1	72.6	33	70.9	70.3	41.4	2.4	43.4	64	3.5	100.7	0	6.1	23.6	72.8	25.9	63.9	0	31.7	3.1	106.1	0	116.5	43.6	0	47.9	64	22.1	0	0	44.9	112.7	120.3	81.9	34.4	15.3	40.1	55	111	36.3	10.8	0.1	56	0	7.9	19.8	32.7	46.6	53.2	108.5	21.6	44.3	41	81	34.7	0	31.9	0	18.6	36.3	48.8	0	33.1	66.3	53.8	6.6	8.1	93	73.2	1.8	9.5	45.6	12.1	42.7	74.4	47.3	47.8	23.2	27.4	45.9	27.2	0	22.2	41	65.1	31.2	19.8	73.7	26.2	0	2.3	94.6	41.2	30.7	90.8	45.4	0	22.6	69.5	43.6	6.7	79.8	66.2	0.2	79.9	66.5	67.7	7.6	67.4	19.3	0	32.5	20.5	0	4.5	91.4	35.7	1.9	65.4	7.6	57.2	3.7	115.1	27.7	0	0	0	4.2	0	66.8	45.4	32.7	42.4	11.4	112.3	40.2	27	22.9	48.4	18.1	33.8	8	93.8	14.9	55.3	86.4	32.1	32.9	0	82.9	0	0	0	17.2	3.7	41.7	34.6	109.6	31.9	114.5	58.9	0	0	7.9	0	9.1	14.6	0	5.6	17.3	6.9	24.9	3	8.8	33	34.8	0	46.7	0	21.9	18	7.7	25.4	0	7.9	10.2	18.9	0	80.2	33.7	29.9	13.1	25.3	22.2	21.8	13.6	0	0	0	22.8	0	0	73	56.1	0	0	20.9	27.3	73.7	14.4	2.7	8.2	0	0	0	19.7	13.9	56.3	13	14.4	0	24.7	0	3.7	65.5	23	8	0	63.6	0	37	20.5	32.3	23.9	0	0	49.2	3.1	1.6	0	24.1	51.7	97.4	12.2	0	114.2	46.2	0	10.6	6.7	7.3	2	51.8	23.1	12.6	2.6	0	16.3	152.6	46.3	65.3	5.4	24.4	0.9	0	14.3	2.9	0.7	36.9	62.2	59.7	46.8	141.8	48.6	5.8	33.5	7	1.3	20.4	39.5	32	76.2	92.7	66	39.9	0	55.6	0	60.3	16.4	37	36.1	49.8	42.2	0	8.4	38.7	0	33.4	49.4	0	0	58.6	0	0	31.5	58	49.6	0	58.3	0	2.2	31.1	55.4	6	4.3	50.8	17.6	21.9	52.2	109.5	62.4	34.4	0	92	52.4	21.2	44.2	25.5	74.2	57.6	41.1	42.3	47.5	48.3	12.2	43.4	96.9	50.4	42.2	14.5	24.9	22.8	51.2	44.3	36.2	0	55.4	44.7	65	35.4	71.5	0	0	17.9	5.1	4.2	20.4	33.2	0	0.1	0	7.4	13.8	20.4	0	14.9	62.4	23.5	35.6	6.6	10.6	8	42.5	35.6	0	48.3	19	27.9	38	31.6	0	42.3	1.4	56.3	25.8	30.6	36	12.3	11.6	58.7	0	23.5	21.4	3.8	18	64.6	0	54.7	24.2	11.4	7.2	8.5	20.4	5.6	25.9	3.3	1.9	3.4	8.6	1.7	11.7	30.7	10.3	31.3	24.9	8.8	70.8	22	18	24.1	43.5	5.1	26.5	0	4.5	21.8	18.6	25.5	2.9	5.1	53	11.3	22.2	58.7	0	26.2	0.2	13.6	25.9	8.5	21.3	18.4	49.2	76	49.6	26.2	42.7	35.4	33	16.3	48	50.8	33.5	6.9	25.5	5.8	47.1	16.3	17.7	12.9	45.8	21.9	15.2	4.9	18.5	1.8	33	38.3	27.2	67.2	50.1	1.1	17.8	22.7	24.3	8.3	30.7	0	6.7	47.8	29.7	23	0	2.1	30.8	0	27.5	8.5	0	5.2	17.1	17.1	0	0	0	87.1	37.5	50.2
WBGene00009180	nurf-1	1050.4	457.7	422.8	482.6	355.8	945.1	512	412.6	1273.9	530.4	725.7	581.5	760.9	782.7	413.5	180.5	435.7	817	973.6	679.1	468.9	504.1	702.1	411.5	228.7	751.2	1212.3	46.8	608.1	1198.1	61	798.6	842.4	1119	536.7	1148.7	921.3	766.5	512.1	904.1	434.8	580.5	289.7	421	284.9	189.8	370.3	928.6	813.3	1132.2	1237.5	287.6	931.9	503.5	1025.4	488.9	764.5	629.3	99.2	1902.9	1888.1	562.1	2361.5	1164.1	445.4	36.4	2533.9	138.9	1260	1796.5	525.2	1157.7	696.1	1679.1	1900.1	215.7	1350.3	1009.3	399.5	698.4	767.8	1256	1054.5	803.2	1120.9	1126.7	359.5	128	114.1	176.9	2242.9	629	1451.3	1589.8	1900.6	2153.6	2286.4	735.4	918.3	786.6	667	945.9	283.9	1114.5	1050.2	999.9	1309.3	2469.7	1000.7	1074.1	445.7	1014.2	981.1	1072.5	1007	1516	1049.5	257.2	382.2	412.8	1040.6	679.5	1087.9	668.3	502.1	887.6	1022.3	1170.8	170.6	647.9	1205.5	1043.9	360.5	912	334.8	1996	573.7	1282.2	1760.5	458.3	318.9	833.7	1384.7	1504.9	1120.5	1610.2	2307.6	1638.8	1700	1422.4	2584	1052.2	1453.5	1602.4	1174.2	1911.6	1890.5	1818	1142.9	1696.8	1781.1	1263.6	1532.6	1596	1186	1248.3	747.4	1306.4	883.6	1252.5	1762.4	1858.9	1346.7	1974.8	964.4	1698.2	785.9	1622.6	1812.7	912.5	1174.5	1547.4	2145	1479.3	698.7	1099.1	1333.8	1745.1	1990.5	1569.7	988.6	2480.7	1635.8	1179.6	1494	1176.4	1062.2	1802.6	972.4	1307.8	1065.2	1527.4	1679.2	1974.4	1087.7	1598.9	2408.4	1704.5	1730.8	1707.6	1656.5	2025.6	1627.2	1528.4	1465.5	1449.6	1126.4	1466.8	1605.7	2166.4	1539.6	1275	1762.7	1962.4	1379.3	1324.5	2100	1540.5	1722.1	1465.1	2067.5	1525	1261.2	1844.7	1221.1	2588.6	993.5	1373.8	1479.6	1654.1	2556.2	1621.2	1576.5	2027.1	1389.2	1041.9	1734.8	883.2	1646.5	1741.2	1867.9	1827.5	1426.7	1796.1	1983	1811	1897.1	1423.5	725.7	1679.2	1567.2	1911.9	1340	1674.3	1272.2	560.6	1684.6	2029.4	747.4	1082.3	2054.3	1342.2	1147.9	1276.5	1089.9	1403.5	1342.1	1497	1965.8	2376.3	1372	941.1	1143.6	1670.7	2157.8	1630.7	1533.5	2028.5	1461.2	1669.2	1530.1	1654.3	1654.1	1034.2	1118.7	1966.3	1112.9	1532.3	1009.2	1194.7	1864.3	1647.4	1910	1383.8	1373.3	566.8	1075.3	785.4	1186.9	1213.4	878.2	814.2	1621.9	1615.6	1896	1344.5	992.9	1476.6	1102	1130.1	264.8	1488.4	1252.6	1188.6	1241.8	919.1	1080.9	1251.4	530.5	1020.9	1226.6	768.3	1807.7	1026.6	1356.2	1073.5	815.8	1211.4	1041	999.8	776	759.6	1867.4	1168.5	1619.6	2098.7	1582.4	1701.5	2603.8	2035.7	1643.1	817.6	937.6	927.5	1591	2533.4	1235.9	2328.1	1667.3	1306.4	2023.2	2342.5	1056.6	2022.8	1211.8	1100.6	2398.4	1645.4	1268.3	1107.3	758.6	1002.9	2160.1	1882.7	1519.9	1181.3	2021.3	1465.5	1220.8	2462	1888.7	757.2	524.3	2101.4	1420.1	1249.2	798	1024.7	1219.9	1015.8	1615.2	1328.9	1035.2	1154.9	860.2	1053.7	1979.6	1311.7	1651.2	1063.6	2073.2	1513.9	461.5	731.7	1409.9	1272	1345.7	1193.7	1142.2	934	734.3	1160.1	1007.7	1106.7	1649.5	562.1	1130.9	1354.8	780	1141.2	1517.8	604.3	906.1	1278.9	1686.6	1470.4	1302.6	1526.3	1436.5	729.6	848.8	1099	855	870.1	545.6	823.5	1119.7	2094.9	1864.8	2503.8	1326.3	2218.3	2093.4	1779.7	1898.7	1806	1738.6	1199.1	2532.3	1126.6	1472.5	2002.2	1405.9	1400.8	1779.6	1422.3	798.7	1747.7	1147.9	1006.8	1270.7	1350	1913.9	1075.3	2692.8	1551.9	1362.1	1538.5	2033.7	1525.1	1524.4	2011.3	779.5	1163.6	1289.6	1951.7	1638.5	1411.9	1062.9	1620.6	1661.8	1101.9	1810.5	1587.9	1724.6	1696.7	2221.2	1306.1	2043.1	1802.3	973.8	1159.7	1998.1	2132.4	2037.8	1631.1	1543.3	2068.5	1413	1576.8	2040.2	1140.8	2627	1376.7	3086.3	2430.2	1183.1	1761.4	1553.7	1225.8	820.8	1051.9	453.8	961.9	1053.4	873.2	1383.2	1069.3	469.7	828.2	578.8	1236.7	3128.9	2259.7	1855.8	1215.6	2365.8	2184.8	2406.9	1478.1	1641.7	2528.8	1910.7	1967.8	2883.6	2055.8	1556.1	2539.3	1835	2143.9	1602.8	1286.6	2224.1	1814.9	1279.1	2444.5	1719.2	3165.3	1795	1865.5	2945.6	1849.7	1195.5	1924	1218.3	878.5	1170.9	1127.6	1968.8	1267.7	1619.4	676.7	493.3	974.5	728.3	671.9	844.9	492.5	806.3	2423	1457	1237.4	1495.5	1338.8	1915.4	1111.6	1499.1	1469.3	1546.5	1132.5	3900	2525	1985	2647.5	1399.9	1352	1376	1225.4	1798.9	1062.7	1169.5	1616.5	2258.7	1292.8	1834.2	1030.9	2666.8	1757.4	339.7	902.2	1627.5	1502.3	2762.9	2021.3	2145	1811.5	785.5	2299.6	1876.2	1241.3	1779.5	852.9	2269.6	1201.4	1479.2	2685.7	1593.7	2107.5	1246.1	1551.6	1837.4	1620.2	770.8	1269.2	1342.7	1761.5	1184	1809.6	1870	2135.8	894.7	1759.5	3088.9	1332.5	1529.1	836.3	1838.4	2529.1	1669.2	1101.8	2537.9	1919	1427.5	2749.9	1387.2	1746.6	971	2946.7	1349.9	1115.4	1481.4	422.6	515.6	515.7
WBGene00009182	F26H11.4	0	0	0	0	0	0	0	0	0	0	0	0	0	0	0	0	0	0	0	0	0	0	0	0	0	0	0	0	0	0	0	0	0	0	0	0	0	0	0	0	0	0	0	0	0	0	0	0	0	0	0	0	0	0	0	0	0	0	0	0	0	0	0	0	0	0	0	0	0	0	24.1	0	0	0	0	0	0	0	0	0	0	0	0	0	0	0	0	0	0	0	0	0	0	0	0	0	0	0	0	0	0	0	0	0	0	0	0	0	0	0	0	0	0	0	0	0	0	0	0	0	0	0	0	0	0	0	0	0	0	0	0	0	0	0	0	0	0	0	0	0	5.9	0	0	0	0	0	0	0	0	0	0	0	0	0	0	0	0	0	0	4.9	4.3	0	0	0	0	0	0	0	0	0	0	0	0	0	0	0	0	0	0	0	0	0	0	0	0	0	23.7	0	0	0	0	0	0	0	0	0	0	0	0	0	0	0	0	0	0	0	0	0	0	0	0	0	0	0	0	0	0	0	0	0	0	0	0	4.2	0	0	0	0	8.4	0	0	0	0	0	0	0	0	0	0	0	0	0	0	0	0	0	0	0	0	0	0	0	0	0	0	1.4	0	0	0	0	0	0	0	0	0	0	0	11.4	0	0	0	0	0	0	0	0	0	0	0	0	0	0	0	0	0	0	0	0	0	0	0	0	0	0	0	9.2	0	0	0	0	0	0	0	0	0	0	0	0	0	0	0	0	4.8	0	0	0	0	0	0	0	0	0	0	0	0	0	0	0	0	0	0	0	0	0	0	0	0	0	0	0	0	4.5	0	0	0	0	0	0	0	0	0	0	0	0	0	0	0	0	0	0	0	0	0	0	0	0	0	0	0	0	0	0	0	0	0	0	0	0	0	0	0	0	0	0	0	0	0	0	0	0	0	0	0	2.2	0	0	0	0	0	0	9.4	0	0	0	0	0	0	0	0	0	0	0	0	0	0	0	0	0	0	0	0	0	3.2	0	0	0	0	0	0	0	10.5	0	0	0	0	0	0	20.1	0	3.5	0	0	0	0	0	0	0	0	0	0	0	0	0	0	0	0	0	0	0	10.6	0	0	0	0	0	0	0	0	0	0	0	0	0	6.5	0	0	0	8.2	0	0	0	0	0	0	0	0	0	0	0	0	0	0	0	0	0	0	0	0	0	0	0	0	0	0	1.1	0	0	20	0	0	0	0	0	0	0	0.5	0	0	0	0	0	0	16.8	0	0	0	4.2	0	1.8	0	0	0	0	0	0	6.5	0	0	0	0	0	0	0	0	0	0	0	9	0	16.2	10.8	0	0	4.5	0	0	0	0	5.8	2.5	0	0	0	0	0	0	0	0	0	0	3.4	0	0	0	0	0	0	0	0	0	0	0	0	0	0	0	0	0	0	0	0	0	0	0	0	0	0	0	0	0	0	0	5.2	0	0	0	0	0	0	0	6.2	0	0	0	0	0	0	2	0	0	0	0	0	0	0	0	0	0	0	0	0	0	3.8	0	0	0	3.8	2	0	0	0	2.7	0	9.3	0	0	0	15	0	0	8.5	16.1	7.7	25.1
WBGene00009183	F27C8.2	0	34.9	0	0	44.4	0	0	0	36.7	0	0	0	0	0	0.5	0	41	0	1	2.3	0	0	8.9	3.1	0	26.2	0	0	0	0	40.2	0	0	0	0	0	0	0	0	0	0	0	5.6	0.4	13.1	5.8	0.9	5929.5	0	0	0	0	9.2	75.3	0	0	18.5	0	366.2	22	8.9	45	0	0	0	0	0	0	0	0	0	0	0	0	0	16.6	0	24.1	0	44.7	41.2	0	0	8.9	10.1	0	0.5	0	0	0	0	3	0	0	0	0	0	0	0	0	7.1	48.8	0	0	88.1	0	0	0	0	0	0	0	11.4	0	0	0	0	3.5	0	24.1	45.2	0	0	53.8	33.1	0	0	0.4	0	0	11.5	0	0	0	0	0	0	0	0	0	0	0	0	0	35.2	0	0	0	0	0	0	0	2.8	0	0	0	0	0	7.9	0	0	0	0	0	9.4	2.8	0	0	6.1	0	29.8	12.6	0	0	3485.5	0	0	0	0	26.6	0	0	0	0	0	0	0	0	0	5.4	2.3	0	0	0	0	6.5	0	0	0	2	0	9.4	0	0	0	0	0	0	0	0	0	0	0	5	0	0	5.1	0	2.9	0	0	5.6	0	0	0	0	0	0	0	0	0	0	0	0	0	0	0	0	6.5	0	0	0	0	0	1.4	4	0	0	0	0.7	0	11.6	0	0	2.8	9.7	0	2.4	0	0	0	4.5	0	0	0	0	0	0	0	0	0	0	0	0	0	0	0	14.2	0	0	0	0	7.3	0	0	6.9	0	0	0	0	0	17.3	8.5	0	0	0	0	0	0	0	0	0	0	0	0	0	0	0.6	0	0	0	0	0	0	0	0	0	0	9.5	0	0	0	0	0	0	0	0	31.8	30.8	0	0	0	0.6	0	0	0	0	0	3.3	5.6	0	0	22	0	0	0	255.2	0	0	0	0	0	0	0	0	0	9.9	0	0	0	0	0	0	0	0	0	0	0	0	0	0	0	3	0	0	166.6	2	18.6	0	28.4	4.2	0	0	0	0	0	0	12.6	0	0	2.5	0	0.7	0.5	0	0	0	0	0	0	0	1.7	0	0	0	0	8.5	0	0	0	0	0	4.2	2.3	1.6	0	0	14.7	0	0	0	0	0	0	0.5	0	0	0	0	12.5	19.1	0	0	6.2	0	0	0	0	0	0	0	0	4.3	0	0	0	0	0	0	0	0	0	0	0	0	0.7	0	0	0	0	11.3	0	0	0	0	0	9	0	0	0	6	0	0	0	0	2.7	0	0	0	0	0	0	0	0	2.8	5.5	0	0	1.9	0	14.3	0	0	1.9	0	0	0	2.1	0	0	0	0	0	3.9	0	0	0	0	0	0	0	0	0	0	0	0	3.1	0	0	0	0	0	0	9.9	28.9	37.9	18.4	27.4	5.2	28.1	54.6	25.3	24.3	0	0	0	3.2	11.1	36.5	0	15.1	14.3	4.9	37.3	0	0	19.7	0	12.4	27.7	0	0	53.8	1.9	2.9	23.8	4.2	25.5	0.8	50.9	13.8	0	0	2.4	0	0	3.2	0	0	0	0	0	0	0	5.3	0	0	0	0	0	0	0	0	0	1.1	0	10.3	0	0	0	0	0	3.7	0	0	0	13.7	3.5	0	0	7.9	0	0	0	0	0	0	0	0	0	9.2	0	4.9	0	0	0	0	0.3	0	24.2	6.4	25.8	0	0	0	5.5	0	1.5	0	0	0	0	0	12.7	4.8	0	0	4.1	0	3.8	2.3	14.6	0	5.3	59.3	6	0	5.3	51.4	51.9	12.8	0	2.1	0
WBGene00009184	F27C8.3	0	0	0	10.7	0	0	0	0	0	0	0	0	0	0	8.4	0	0	0	0	0	0	0	0	0	25	0	0	0	0	0	0	0	0	0	0	0	0	0	0	0	0	0	0	0	0	0	0	1880	0	0	0	0	0	0	0	0	0	0	13	0	0	0	0	0	0	0	0	5.4	0	0	0	0	0	0	0	0	0	5.1	0	16.5	3	0	0	0	0	0	1	0	1.5	0	0	0	0	0	0	0	0	0	0	0	0	2.1	0	0	0	9	0	0	0	0	0	0	0	0	0	0	0	4.8	0	0	0	0	0	0	0	0	0	0	0	0	0	0	0	0	0	0	0	0	0	0	0	0	0	0	0	0	0	0	0	0	0	0	0	0	0	0	0	0	0	0	0	0	0	0	0	0	0	0	0	0	0	0	0	0	1095.2	0	0	0	0	0	0	0	4.3	0	0	0	0	0	0	0	0	0	0	0	0	0	0	0	0	0	0	0	0	0	0	0	0	0	0	0	0	0	0	0	0	0	0	0	6.7	0	0	0	0	0	0	25.8	0	0	0	0	0	0	0	0	0	0	0	0	0	0	0	0	0	0	5.3	5.3	0	0	0	0	0	0	0	0	4.5	0	0	0	0	0	0	0	0	0	0	0	0	0	0	0	0	0	4.1	0	4.8	0	0	0	0	0	0	0	0	0	0	0	0	0	0	0	0	0	0	0	0	0	0	0	0	0	0	0	0	0	0	0	0	0	0	3.1	0	0	0	0	0	0	0	0	0	0	0	0	0	0	0	0	0	0	0	0	0	0	0	0	0	0	0	0	0	0	0	0	0	0	0	0	45.2	0	0	0	0	0	0	0	0	0	0	0	13	0	0	0	0	0	0	0	0	0	0	0	0	0	2.8	0	16.8	17.7	0	0	0	0	0	0	0	0	0	0	0	0	0	0	0	0	0	0	0	0	0	0	0	0	0	0	0	0	0	0	0	0	0	0	0	0	0	0	0	0	0	0	0	0	0	0	0	0	0	0	0	0	0	0	0	0	0	0	0	0	0	23.2	0	0	0	0	0	0	0	0	0	0	0	0	0	0	0	0	0	0	0	0	0	0	0	0	0	0	0	0	0	0	0	0	0	0	0	0	0	0	0	0	0	0	0	0	0	0	0	0	0	0	0	0	0	0	0	0	8	0	0	0	0	0	0	0	0	0	0	0	0	0	0	0	0	0	0	0	0	0.8	0	0	0	0	0	0	0	0	0	0	0	0	4.2	0	0	0	0	0	0	4	5.2	0	0	0	0	0	0	0	0	0	7.9	0	3	0	0	0	0	0	0	2.7	0	5.1	0	6.2	0	0	0	0	0	0	0	0	0	0	0	0	0	0	0	0	17.2	0	0	0	0	0	0	0	0	4.4	0	0	0	0	0	0	0	0	0	0	0	0	0	0	0	0	0	0	0	0	0	0	0	0	0	0	0	6.3	0	0	0	0.8	0	3.3	0	2.1	0	0	0	0	0	0	0	0	0	4.3	0	0	0	0	0	0	0	0	0	11.2	0	0	8.4	0	0	1.2	0	0	0	0	0.1	0
WBGene00009185	F27C8.5	0	0	0	0	0	0	0	0	0	0	0	0	0	0	0	0	0	0	0	0	0	0	0	0	0	0	0	0	43	0	0	0	0	0	0	0	0	0	0	0	0	0	0	0	0	0	0	0	0	0	0	0	0	0	0	0	0	0	0	0	0	0	0	0	0	0	0	0	0	0	2	0	0	0	0	0	0	0	0	0	0	0	0	0	0	0	0	0	0	0	0	0	0	0	0	0	0	0	0	0	0	0	0	0	0	0	0	0	0	0	0	0	0	0	0	0	0	0	0	80.9	0	0	0	0	0	0	0	0	0	0	0	0	0	0	0	0	0	0	0	14.8	0	0	0	0	0	0	0	0	0	0	0	0	0	0	0	0	0	0	0	0	0	0	0	0	0	0	0	0	0	0	0	0	0	0	0	0	0	0	0	0	0	0	0	0	0	0	0	0	0	0	0	0	0	0	0	0	0	0	0	0	0	0	0	0	0	0	0	0	0	0	0	0	0	0	0	0	0	0	0	0	0	0	0	0	0	0	0	0	0	0	0	0	0	0	0	0	0	0	0	0	0	0	0	0	0	0	0	0	0	0	0	0	0	0	0	0	0	0	0	0	0	0	0	0	0	0	0	0	0	0	0	0	0	0	0	0	0	0	0	0	0	0	0	0	0	0	0	0	0	0	0	0	0	0	0	0	0	0	0	0	0	0	0	0	0	0	0	0	0	0	0	0	0	0	0	0	0	0	0	0	0	0	0	0	0	0	0	0	0	0	0	0	0	0	0	0	0	0	0	0	0	0	0	0	0	0	0	0	0	0	0	0	0	0	0	0	0	0	0	0	0	0	0	0	0	0	0	0	0	0	0	0	0	0	0	0	0	0	0	0	0	0	0	0	0	0	0	0	0	0	0	0	0.7	0	0	0	0	0	0	0	0	0	0	0	0	0	0	0	0	0	0	0	0	0	0	0	0	0	0	0	0	0	0	0	0	0	0	0	0	0	0	0	0	0	0	0	0	0	0	0	0	0	0	0	0	0	0	0	0	0	0	0	0	0	0	0	0	0	0	0	0	0	0	0	0	0	0	0	0	0	0	4.4	0	0	0	0	0	0	0	0	0	0	0	0	0	0	0	0	0	0	0	0	0	0	0	0	0	0	0	0	0	0	0	0	0	0	0	0	0	0	0	0	0	0	0	2.6	0	0	0	0	0	0	0	0	0	0	0	0	0	0	0	0	0	0	0	0	0	0	0	0	0	0	0	0	0	0	0	0	0	0	0	0	0	0	0	0	0	0	0	0	0	0	0	0	0	0	0	0	0	0	0	0	0	0	0	0	0	0	0	0	0	0	0	0	0	0	0	0	0	0	0	0	0	0	0	0	0	0	0	0	0	0	0	0	0	0	0	0	0	0	0	0	0	0	0	0	0	0	0	0	0	0	0	0	0	0	0	0	0	0	0	0	0	0	0	0	0	2.6	0	0	0	0	0	0	0	0	0	0	0	0	0	0	3.3	2
WBGene00009186	trcs-1	0	0	0	8.7	18.3	0	0	0	0	0	0	0	0	0	0	26.8	0	30.9	0	0	0	0	19.2	0	0	2.3	0	0	0	0	0	26.1	0	0	0	0	0	0	0	0	0	0	4.8	0	0	0	1.3	0	0	0	39.3	0	0	0	0	0	0	0	0	0	0	0	0	0	0	0	0	0	0	0	43.2	0	0	5.2	16.3	0	19.9	0	0	0	0.5	0	0	30.7	8.8	0	0	0	0	0	0	0	0	0	0	15	0	0	0	0	0	0	94.6	3	0	7.5	0	0	0	0	0	0	0	18.3	0	0	0	0	0	0	0	0	0	0	0	0	0	0	0	0	0	0	0	0	0	0	0	0	0	0	130.9	0	0	0	0	8.6	0	0	0	36.7	0	0	0	0	0	0	6.3	0	0	3.2	0	0	2.2	0	8.3	0	0	0	0	10.6	0	2.6	0	0	0	0	0	0	0	0	6.7	0	0	0	0	2.2	0	0	0	0	0	0	0	0	0	10.4	0	0	0	0	0	0	0	0	21	0	0	0	0	0	0	0	0	2	0	0	0	0	0	0	0	0	13.9	5.1	17.6	0	5.8	0	0	6	0	4.9	0	0	0	0	0	32.6	0	0	0	0	0	3.2	0	0	8	3.7	4.8	10.2	0	15.6	0	0	0	3.6	0	0	0	0	0	5.9	2.2	0	0	0	0	0	0	13.1	0	0	0	8.3	0	0	8.4	0	0	0	0	0	18.4	30.7	0	0	0	0	6.7	21.5	5.1	0	14.5	10	0	0	0	0	8.8	3.3	0	0	25	0	0	0	0	0	0	0	0	0	10.4	0	0	6.5	0	0	0	0	0	0	0	0	5.9	2.6	0	0	0	0	0	0	2.9	0	12.4	0	0	0	9.3	0	0	1	0	0	0	0	0	8.8	28.8	0	0	0	0	0	0	0	0	0	0	0	0	0	0	0	0	0	0	0	0	0	4.2	0	2	4	6	0	0	0	0	0	0	5	0	0	0	0	0	0	0	3.6	0	8.9	0	0	0	0	0	0	0	0	0	0	0	0	0	0	10.4	0	1.6	1.6	0	36.5	0	0	0	0	0	0	0	0	0	0	0	0	0	4.6	0	0	4	0	0	0	0	0	0	19.5	0	0	3.4	0	5.4	0	0	0	0	5.4	5.2	0	0	0	0	0	0	0	0	0	0	4.6	0	0	0	6.5	0	0	0	0	0	19.3	3.9	4.3	0	5.3	0	0	0	8.5	0	0	0	0	0	0	0	12.5	0	1.8	0	0	0	0	0	3.9	0	0	7.6	3.8	0	0	7.5	1.9	0	21.1	0	0	0	5.8	0	0	0	5.3	0	0	0	0	0	0.4	0	0	0	5.9	0	0	9.9	0	0	0	0	0	1.6	0	0	4.4	0	0	0	0	0	0	0	0	0	0	0	0	0	0	0	2.8	0	0	0	0	0	0	0	2.4	7.1	3.6	0.8	0	0	0	0	0	0	0	0	0	2.3	0	0	8.6	3.1	0	4	0	19	0	0	0	9.2	0	0	0	0.9	0	0	10.1	4.1	0	0	0	0	0	0	0	5.1	5.6	12.3	0	0	4.7	0	2	0	3	0	0	4.3	0	2.6	0	2.6	0	0	3	0	0	0	2.5	0	0	11.9	0	0	0	4.2	0	0	4.4	1	0	0	0	0	0	0	0	4.8	0	0	0	0	1.3	0	6.4	0	0	0	0	0	649.3	58.9	43.4
WBGene00009187	F27D4.1	15.4	0	0	46.3	169.3	72.5	26.4	0	105.5	79.5	29.9	59.6	18.9	19.4	127	37.3	0	5.4	55	95.2	206.5	124	106.4	0	50.9	62.5	69.1	206.6	7.1	25.3	118.9	184.3	143.9	110.8	0	48.7	0	0	0	11	0	60.1	156	6.4	148.8	152.5	60.1	30.4	65.1	122.6	90.1	49.1	96.7	0	10	42.8	126.5	0	113.7	13.3	11.3	110.6	44.6	228	0	0	76.8	22.1	0	72.8	60.7	57.6	73.4	49.7	76.8	19.4	21.8	205.9	14.5	148.5	146.8	61.5	0	35	45.5	129.2	264	381.4	241.7	308	136.3	43.9	126	158	89.1	242.7	154.7	36.4	0	0	10.7	124	0	169.2	309.2	49.4	195.1	192.5	152.4	77.5	0	94	73.5	0	44.2	82.7	119.1	7.7	0	77.9	35	0	0	187.1	0.5	20.2	22.9	20	71.2	48.1	63.1	0	0	35.8	51.6	12.6	0	47.6	62.7	5	90.9	27.6	0	26.6	28.5	47.7	8.1	31.2	12.1	0	4.8	19.6	25	34.8	37.2	16.7	16	39.1	25.5	30.7	48.1	35.8	14.9	38.2	51.9	55.8	0	57.2	64.6	0	33.6	64	53	10.5	105.2	5	0	34.9	24.8	0	62.9	0	31.4	96.8	66.3	29.2	0	21.1	27.4	27	1.8	5.6	32.7	2	21.7	42.8	33.2	19.2	15.4	72.8	119.9	73.8	32.5	28.9	0	44	6.5	67.6	19.5	49	56.6	84	158.6	20.9	65.7	7.6	107.7	45.5	30.1	48.3	44.7	41	11.8	18.2	53	31.2	39.4	53.3	75.3	67.8	93.6	33.8	33.2	38	5.4	46.3	61.7	8.4	38	0	31.2	17.7	0	25.6	39.1	29.1	25.8	0	37.6	24	9.3	18.2	15.8	14.4	28.3	39.8	30.5	46.1	99.7	48.7	25.7	27.6	74.6	28.7	40.4	130.9	14.9	18.6	85.8	13.3	11.5	10.5	27	15.5	24.2	23.9	0	41.2	41.7	26.9	0	13.1	196	21.4	2.2	12.9	51.1	45	157	72.3	69.1	27.5	16.8	32.3	25.9	37.7	80.1	15.9	31.6	28.1	21.8	41.8	32	72.4	46.3	0	102.3	135.9	33.3	105.7	21.4	40.2	13.8	48.8	23.4	32.7	63.7	0	27.5	67.5	1.7	25.8	54.3	26.1	33.3	67.3	15.3	58.5	37.3	44.4	33.2	80.5	60.1	0	46.2	38.3	34.8	51.4	98.1	51.5	1	18.4	11.7	29.3	16.7	71.1	156.1	26.4	28.6	117.4	33.2	0	164.3	90.8	140.3	43.1	14.3	24.3	20.8	20.9	102.7	0	91.7	49.2	37	23.5	37	64.1	1.2	99.1	9.6	21.4	36.3	38.6	58.3	57.2	16.9	0	85.9	16	31.8	94.7	115.1	39.1	55.4	8.4	17.2	32.5	47.4	107.2	112.9	36.4	142.1	130	0	28.7	11	44	10.9	10.1	11	13.2	58.1	0	11.9	93.5	114.4	35.4	53.5	66.8	37.3	13.9	98	29.9	38.1	0	14.4	44	92.8	89.9	28.4	91.7	106.9	28.1	19.1	9.8	37.9	28	32.3	10.8	52	129.2	37.5	1.4	23.4	57.3	26.3	2.5	20.2	37.1	55.3	24.3	33.1	34.9	7.1	14.6	0	23.9	48.3	24.7	0	15.6	69.5	0.3	53	51.9	0	15.2	31.6	0	39.3	22.5	19.2	88.6	37.4	54.8	33.6	53.5	14.4	147.4	14.6	31.9	27.2	0	20	3.6	24.1	39.3	0	26.2	50.5	126.7	58.6	0	22.4	38.6	18.1	4.5	27.5	10.8	9.9	29.6	0	30.1	10	26.8	7.7	41.7	0	26.2	42.7	27.1	23.4	12.8	39.3	32.7	12.4	72.9	86.4	143.6	98.2	140.8	0	51.1	9.2	129	134.9	168.2	52.7	63.8	39.4	7.9	13.4	35	60.6	49.5	42.1	51.5	23	48.5	47.4	7.4	57.6	12.1	59.4	0	29.6	42.7	48.8	18.9	62.9	26.1	34	14.6	48.4	6.2	19.6	40.4	72.9	57	56	18.9	28.2	27.1	64.9	73	40.8	57.3	27.6	48.8	28.8	231.4	173.2	257.2	198.4	194.3	204.1	146.6	246.4	29.6	31	53	61.9	64.2	24	61.2	48.5	121.5	20.6	86.5	66.2	23.2	39.7	46.5	68.2	62.6	47.8	36.4	114.1	36.6	12.8	34.2	128.5	62.9	22.8	78.8	63.2	84.4	24.8	65.5	1.1	38.9	20.3	41.5	47.9	76.1	0	34.8	33.2	61.1	56.9	62.3	41.7	29.6	14.9	54	15	34.2	19.2	43.2	21.5	30.7	15.5	0	34	25.3	22	76.2	20.7	53.9	87.6	79.6	39.2	23.5	86.2	5	50.2	70.7	47.1	35.5	36.7	67.3	2.5	27.5	46.2	54.4	72.2	38.3	24.6	62.6	68.3	101.6	108.8	60.9
WBGene00009188	lsy-22	104.9	91.5	89.8	4.3	80.8	91.7	22.2	291.1	406.7	0	0	435.3	90.8	0	33.8	0	32.3	0	237.8	108.7	8.9	111.3	84.3	167.1	166.5	68.8	53.9	83	130.4	159	35.1	196.1	249	207.5	20.5	110	318.6	100	16.4	142	52.2	59.8	32.2	22.8	13.8	0	12.2	59.6	7.4	25.8	123.8	115.8	329	23.7	288.1	52.2	44.3	344.6	0	23.5	118.4	95.5	118.3	174.4	539.5	12.1	100.4	6.6	159.9	0	54.3	68.4	39.7	254.8	56.2	0	0	23	43.1	10.8	1.7	195	316.5	71	34.1	29.3	16.1	14.7	10.2	5.1	40.4	96.8	224.6	222.4	229	23.5	68.3	0	227	142.3	106.9	0	8.2	43.1	56.8	154.2	63.2	3.8	105	73.4	0	15.3	96.4	84	247	439.4	143.2	12.9	22.6	168	202.3	85	0	137.1	69.8	78.9	63.4	32.1	20.2	89.4	159.5	54.3	69.2	52.7	0	84.7	3.7	0	88.6	38.8	70.2	161.7	175.3	85.8	444.1	63	105.5	110.3	120.4	161.6	135.6	131	162.9	305.2	121.5	52.8	293	102.5	309.6	165.1	116.1	136.4	233.4	149.3	109.4	87.7	273.9	437.1	242	129.2	105.9	188.8	276.9	131.1	78.3	329.7	255.6	334.7	296.7	266.2	266	410	467.7	388.4	132.8	250.2	297.7	201.5	61.9	16.1	1.2	263.2	137.3	16.9	36.8	39.5	82.6	163.8	251.4	40.5	428	321.9	210.3	163.9	242.3	158.8	223.1	263.3	284.2	194.1	109.6	163.8	216.5	106.3	109.1	118.2	127.7	340.1	171.9	65.1	149.2	48.4	163.7	98.1	41.4	244.6	83.8	345.6	345.5	104.5	262.1	287.8	146.7	80	198.1	383.9	259.5	255.6	369.3	209.3	103.7	99	152.3	96.3	68.3	305	63.8	266.3	256	176.7	193.3	242.8	147.8	388.7	198.7	378.5	134.6	44.8	73.5	166.9	214.5	116.1	78.1	64.2	36.2	179	322.2	176.9	20.8	48	243.3	237.6	241.5	247.6	214.1	264.7	286.9	166.3	101.2	266.8	122	265.9	169.2	193.7	155.6	270.8	189.5	98.3	100.2	228.3	184.5	113.1	82.8	156.7	378	126.5	453	63.9	371.5	301.9	198.4	52.3	36.7	46	200	279.2	85.5	18.4	33.7	23	390.9	200.1	38.4	4.8	34.9	93.3	85.1	93.3	145.4	132.6	358.5	36.6	0	68.9	104.2	107	273.6	140	108.3	101.3	103.2	54.3	229.8	485.8	321.7	235.6	115.6	108.2	112.3	139.7	128.1	149.2	23.9	481.8	181.4	61.8	65.6	19.7	78.8	35.8	43.1	0	56.1	91.1	87.5	110.6	330	59.6	98.9	52.8	255.7	46.5	143	37.3	125.2	458.3	2.1	45.2	91.5	242.1	403.3	480.2	302.3	296.2	77.2	49.8	285.5	91.9	64	276	146.9	21.8	0	96.4	111.2	272.4	246.6	278.7	227.1	32.7	40.1	175.7	60	41.2	203.4	450.1	152.7	154.9	76.8	107.7	130.4	87.7	472.4	0	218.9	95.2	56.3	288.5	178.5	195.4	90.6	211.7	122.3	95.1	171	225	356.7	224.3	115.6	75.3	86.6	50.2	16.6	202.4	86.4	241.1	337.8	77.2	70.1	105.7	222.1	71.9	67.6	224	78.7	193.1	408.4	446.7	221.1	160	286.2	120.1	89.6	417.7	73.2	72.6	433.2	236.5	208	116.8	197.1	76.8	198.6	401.9	64.8	138.1	116.6	185.8	64.4	201.1	250.3	92.3	205.8	130.6	70.2	209.7	129.2	116.6	85.6	0	284.5	11.6	108.6	250.2	354.5	191.2	105.6	119.3	276.8	187.3	39.1	58.3	95.9	279.9	141.9	99.4	133.2	281.2	97	65.6	190.5	353.8	169.2	169.9	136	109.8	197.9	127.5	297.2	71.2	26.9	127.8	46.3	104.1	70	123.8	253.1	383.9	447.5	19.9	27.1	162.6	111.5	134.3	103.9	15.3	3.8	73.7	190.4	59.4	70.8	215.1	283	46.7	39.9	99.4	74.7	84.6	70.2	87.8	64	92.4	121.9	230.7	122.9	110.1	146.2	118	196.2	130.5	45.4	109.4	136.5	159.6	315	171.9	188.7	16.6	41.8	85.3	33.4	260.8	103.9	72.1	25.3	73.9	104.9	83.5	35.8	43.9	109.7	0	19.8	17.7	14.4	3.7	19.1	26.2	19.6	191.7	83.5	159.5	147.5	21.3	235.4	127.7	135.9	152.3	71.9	86.5	243.2	134.8	194.2	71	95.4	227.1	148.4	74.5	171.8	201.2	94.2	151.1	44.3	78.5	77.6	57.1	230.1	203.7	22.4	488.1	141.4	292.4	195.6	198.8	31.8	145	378.1	210	182.8	89.7	110.8	77.8	233.5	220.5	182.5	35	450.9	55.5	63.5	61.7	107.2	93.4	160.6	207.2	151.2	108.6	10.7	83.7	268.6	85.4	27.8	76.5	131.2	34.2	57.2	375.2	214.3	102.8	244.2	90.5	140.5	87.8	399.2	28.5	26.2	69.5	0	48.3	22.9	70.9	23.9	371.1	85.7	54.2
WBGene00009189	F27D4.4	28.6	0	55.1	2.9	0	47	0	74.4	0	65.6	50	23.4	11.7	16.2	53.6	0	29.5	52.6	19.6	42.4	0	10.3	2.9	22.8	27.3	23.3	0	50.8	41.2	63.5	0	3.2	40.1	36.8	64.3	134.1	0	0	33.4	0	0	24.7	59	8.2	34.3	23.7	46	0	0	45.3	0	39.2	16.7	15.6	7.5	17.1	0	151.7	41.2	8.6	10	182.3	0	0	0	8.4	12.9	0	14.9	27.9	105.1	0	3.6	18.2	5.3	8.7	11.2	28.2	28.4	45.3	46.4	52.2	100.1	11	0	0	114.4	87.1	81.7	104.8	78.9	171.3	16.5	46.6	72.6	28.9	17	45.3	0	0	8.5	11.5	0	19	0	8.2	0	37.7	11.7	0	0	36	0	23.1	0	0	35.2	14.4	0	0	39.5	0	0	20.4	35.2	0	15.1	22.4	33.2	0	47.6	42.7	0	52	3.9	183.7	36.8	0	74.4	99.1	207.7	48.7	2.5	43.2	27.1	0	36.8	19.7	31.2	76.4	45.8	0	30.4	0	83.4	32.4	58.7	48.8	97.6	28.2	38.6	27.6	44.2	28.4	4.9	64.5	88.2	181	12.7	59.7	35	21.4	92	58.3	5.2	0	44.2	42.9	49.6	20.5	41	22.6	12.5	19	75	2.9	63.5	81	47.1	49.3	0	48	44.2	67.4	31.3	18.4	12.2	46.2	15.9	0	44.8	13.4	66.9	38.1	53.2	35.1	37.1	174.5	80.9	73.9	14.9	102.1	43.6	69.4	19.6	40.6	3.4	97.1	65.3	40.2	26.5	52.2	14.4	62.8	44.8	0	16.5	66.4	89.4	43.7	42.3	47.8	22.6	118.6	92.4	138.4	66.8	34.2	66.6	8.8	43.8	23.5	69.1	38.4	41.6	18.9	70	78.9	168.3	72.7	47.6	30.2	65.3	69.7	76.9	21.8	37.2	41.5	12.2	132.3	62.9	41.6	42.3	34.1	42.8	16.2	65.2	48.2	17.4	28.7	57.6	77.8	34.5	60.5	30.5	4	69.3	87.8	52.1	0	58.5	65.9	14.6	9.5	35	76.3	113.4	52.5	100.5	106.2	52.9	13.5	60.7	103.6	29.4	77.3	15.8	41.2	79.1	29.1	15	17.3	27.1	24.5	32.4	33.6	51.7	58.6	78.5	73.7	54	51.2	67.2	51	28.1	54	0	0	1.6	61.2	72.8	55	0	49	77.3	42.8	106.2	77.2	0	56.1	82.9	61.3	37	16.6	43.4	36.3	64.7	37.6	71.1	61.3	12.3	126.9	8.8	95.8	65.6	87.6	97.6	39.8	134.6	63	42.1	0	95.9	1.4	0	0	19.6	76.1	79.8	0	56.4	64.5	30.1	40.9	19.8	45	65.7	58.5	41.8	35.7	113.9	34.5	50.8	38.7	4.4	0	19.2	82.6	88.5	51.1	28.9	12.4	0	32.8	41.1	66.7	19.8	61	78.5	54.4	52.4	62.4	48.7	74.2	104.7	49.3	63	61.9	36.5	27	50.2	58.9	0	66	103.5	36.7	61.8	71.2	61.2	85.2	43.5	108.4	42.9	37	10.8	109.4	35.8	48.1	47	88	27.1	46.7	66.2	60.6	39.8	39.3	0	65.1	49.8	8.5	116.1	18.8	57.1	98.8	116.9	87.1	29.2	41.6	40	40.4	13.4	64.6	27.8	41.2	53.3	50.1	62.9	53.1	51.9	43.9	11.3	42.3	50.3	87.2	63	44.5	6.1	72.5	35.6	54.5	68.4	50.6	63.1	66.6	50.8	15.9	57.3	43	72.2	53.9	30.1	64.3	27.2	97	54.5	60.9	44.4	17.8	0	115.9	30.6	23.9	59.5	55.8	43.6	54.4	37.5	21.8	13.3	56	115.9	86.6	27.9	71.2	52.3	5.4	12	35.8	139.2	69.6	44.6	11	46.2	70.7	34.3	24.2	39.2	2.7	0	48.2	61.1	54.3	40.5	106.6	77.3	76.8	71	58.1	96.6	72.9	42.3	86.1	60.6	47.1	36.3	75.4	37.7	49.5	38.5	36.6	34.9	37.5	15.5	55.3	55.2	43.4	80.1	79.4	54.9	99	64.3	45.6	48.1	41.2	78.1	20.7	92.3	68.7	33.3	59.1	77	27.4	53.2	69.2	49.7	80.1	60.7	6.5	40.8	50.5	42.4	89.6	67.9	77.6	91.9	73.6	85	31.4	74.3	29.7	67.5	29.9	90.9	66.9	81.4	44.1	83.1	56.8	148	0	66.2	33.3	94.4	46.1	115.8	14.7	82.2	83.3	51.6	40.9	82.7	71.3	46.9	0	50.8	125.3	50.8	28.4	354.5	133.7	120.2	43.8	68.2	86.2	75.6	69	72.7	64.8	79	88.5	90.8	67.1	51.3	78.7	46.3	67	107.1	74.7	101	77.3	79.3	27.1	105.1	61.5	89.2	77.3	53.6	71.7	65.7	82.9	37.3	67	67.3	35.5	29.4	113.6	92.3	77.2	30.1	67.9	62.5	109.3	85.2	83.3	105.9	42.1	105	75.4	100.3	57	56.7	100.8	135.6	105.5
WBGene00009190	F27D4.6	0	0	52.8	58.3	26.6	72.6	0	0	34.9	0	0	21.5	38.4	0	10.7	47.5	25.8	24.3	58.1	63.4	56.8	24.4	40.4	9.1	48.1	37.2	0	0	37.9	37.8	0	35.7	26.1	107.3	0	0	85.7	35.6	22.9	62.7	21.2	29.8	1.1	0.4	8.6	2.4	5.4	32.7	0	0	32.5	0	47.4	0	78.4	87.8	13.7	174.6	0	33.4	9.4	0	19.6	0	172.4	0	56.1	0	5	59.5	2.6	10.1	0	32.2	12.7	0	0	22.7	0	10.2	12.4	48.7	11.6	0	0	0	25.9	16.9	14.3	18	18.2	15.5	0	22.6	13.8	2.4	40.2	0	60.2	0	6.8	6.8	0	2.2	0	19.4	14.3	42.9	25.7	13.4	3.5	15	24.8	34.9	64.8	0	62.4	0	0	36.2	107.1	132.9	38	25	45.5	0	44.1	14.7	0	0	44.4	43.7	34	33.4	0	107.7	0	0	18.8	15.4	0.7	0	44.6	55	34.1	32	26.9	34.6	40.3	0	22.1	39	17.1	6.7	0	0	19.8	51	4.2	9.2	37.4	50.5	4	12.2	46.1	27.3	0	9.4	0	9.9	20.4	50.5	0	19.5	30.4	11.8	0	16.8	21.1	67.2	11	7.5	15.2	59.8	0	5	0	8.6	36.7	52.5	32.3	21.2	57.8	45.5	11.3	8.1	13.5	95	139.1	30.5	0	28.2	39.1	48.9	28.9	57	12.3	51.3	34	54.3	14.2	8.1	30	7.7	23.6	0	1	4.8	20	6.5	17.2	34	42.4	12.6	50.5	65.1	33.6	0	32.3	24	22.7	43.3	49.2	41.3	0	37.8	0	25.3	2.5	21	45.9	28.5	14.4	39.1	24.6	31.1	13.1	0	8.5	1.5	34.1	55.8	37.3	19.7	57.8	29.8	15.5	20.4	10	0	17.1	33.1	37.9	18.8	30.4	0	8.3	28.7	22	100.5	16.5	26	56.3	18.6	30.6	3.3	0	0	36.9	31	36.1	105.3	62.8	13.6	13.8	0	20.7	46.2	57.1	0	27.9	38.6	11.6	13.1	0	26.9	122.9	35.5	0	0	46.1	31.5	75.3	14.7	24.1	0	18.3	8.8	3.1	2.2	34.8	0	8.8	0	23.3	11.8	7.3	0	20.7	13.2	0	17.7	0	16.4	16.8	11.3	0	44.3	13.9	8.4	14.7	20.8	25.9	104.6	13.1	14.3	14	23.8	45.7	0	0	0	33.2	14.5	15.1	27.4	36.4	21.5	33.3	14.1	71.3	293.2	64.7	0	0	18.5	0	13.6	32.1	60.8	5.8	20.1	0	34.6	19.9	57.4	23.7	9	62.5	65.9	0	0	10.6	36.3	8.5	36.1	25.6	72.1	35.7	6.6	14.9	11.3	89.8	22.7	5.2	16.5	14.1	0	17.5	13.2	10.1	6	16.3	21.9	20.2	0	38.5	17.7	16.8	0	25.5	40.1	127.9	0	25.6	73.7	20.8	12.6	28.8	0.4	4.1	0	19.7	23.2	44.5	0	3.3	10.7	27.2	14	27.6	16.4	10.2	9.3	3.5	15.7	31.5	31.1	26.5	19.9	0	7.6	22.9	8.8	3.1	14	61.1	0	8.9	9.9	54.5	42.1	9.4	0	16.1	6.2	6	9.2	26.7	45.5	16	24.7	32.2	0	35.7	18.2	0	27	40	0	5.9	20.5	30.1	64.8	26.2	46	27.3	15.6	19.9	26.8	53.3	26.6	0	0	6.1	5.7	60.2	18.8	40.4	21.9	39.8	15.1	64.5	0	4.4	17.8	19.7	2.3	11.2	29.1	0	0.5	5.9	45.8	24.8	44.5	19.9	24.9	20.1	40.9	46.7	46.2	19	0.5	8.1	33.7	0.2	74	0	13.5	11.1	31.2	2.5	64.4	0	7.5	9.8	0	0	1.1	0	0	20.8	20.5	39.2	23.5	20.4	15	17.1	23.7	10.8	15.2	0.3	36.2	16.8	7.8	17.8	7.9	24.9	9.8	33	19.8	22	22.7	9.7	0	0	18.3	12.3	23.2	30	0	56.8	20.2	42.2	26.2	23.6	7.9	14.9	24.4	43.3	9.5	14.5	10.3	16	4.8	12.1	3.2	18.4	38.9	24.1	39.3	31.6	25.7	31	12.2	42.6	40.8	33	15	25.9	9.2	17.7	31.7	17.3	22.5	69.9	37.1	23.8	41.2	31.2	45.6	31.9	70.2	21.6	13.7	16.6	10.3	0	0	12.5	0	20.4	24.3	53.2	38.5	0	11.1	13	50.2	10.3	0	27.6	8	0	26.7	0	25.6	4.6	12.3	30.7	16.6	0	0	5	15.7	25.4	33.1	35.3	31.6	24.3	49.8	43	12.3	36.1	13.1	37	45.3	29.6	16.8	37.8	16.8	22	19.3	4.1	48.6	34.7	30.9	67.2	8.6	20.8	0	3.6	2.3
WBGene00009191	F27D4.7	109.5	39.7	0	45.4	31.2	50.3	35.9	35.9	0	117	150.9	55.4	151.4	50	16.1	0	11.1	0	71.6	71.1	61.8	41.1	7.7	56.9	16.6	59.2	9.8	0	100.8	0	131.9	118.1	0	80.6	59.7	0	49.6	20.3	77.2	107	22	3.1	0.6	33.8	3.2	0	13.5	76.9	4	21.1	0	70.4	45.5	0	47.1	0	165.9	46.6	0	35.8	49.1	0	53	43.8	198.2	0	7.5	0	33	2.3	21.2	0	101.1	21.7	11.6	11.2	16.1	22.4	0	12.1	6	74.8	56.9	30.6	6.2	25.7	8.2	5.8	13.2	6.4	77.9	17.4	0	33.5	33.7	14.9	62.1	0	0	80	23.9	14.5	69.5	4.2	0	29.8	19.6	41.6	26.6	20.8	3.8	0	18.7	38.5	41.3	79.6	0	21.4	0	75	49	119.6	94.2	0	34	141.7	136.1	81.1	2.2	60.4	119.9	40.7	0	17.9	42.9	32.3	61.3	70.2	7.1	72.6	0	27	6.9	20.3	0	46.3	14	17.9	43.2	28	11.2	70.6	22.5	19.5	12.6	10.5	11.1	11.9	36.3	27.2	41.8	31.5	13.3	28	83.3	18.7	0	25.8	11.7	40.7	14.5	22.3	48.2	16.1	39	32.4	19.5	28.2	12	48.8	28	5.1	81.1	64.8	25	29.5	45	8.9	68.2	28.7	108.7	9	27.3	87.8	18.3	49.4	18.7	15.1	91.3	27.3	0	34.5	26.1	33.8	39.6	8.7	61	7.1	19.3	27.3	18.6	60.9	36.7	42.2	31.1	25.9	63.1	31.3	3	74	23.3	20.2	7.3	30.5	104	84.5	10	27.6	50.9	34.1	92	25	29.5	45	12.3	0	42.4	49.1	2.8	43.5	48	45.3	10.1	27.1	37.5	46.3	12.7	25.9	42.4	38.3	20.1	14.1	28.7	16.3	34.4	2.5	54	47	89.1	49.8	8.8	61.4	51.7	22.2	26.4	0	25.4	57.8	34.1	62.9	48.4	50.1	68.2	15.9	68.6	33.6	38.4	25.2	0.1	24.7	10	52.6	33.8	66.3	87.2	24.5	18.8	46.7	34	42.8	45.3	20.6	29	27	45.9	56.4	85.1	0	49	0.8	49.7	9.2	78.2	37.2	41.5	38.6	14.5	12.2	27	16.2	125.9	0	30.7	39.6	15.7	39.7	55	66.6	31.6	11	22.8	29.1	68.6	40.9	11.5	12.1	9.1	18.1	35.1	19.1	0	12.2	35.4	37.1	65.4	15.3	10.6	18.2	15.8	8.2	18.9	1.5	35.7	14.6	27.6	32	20.3	28.4	21.7	70.4	24.2	0	45.5	3	112.3	49.7	9.6	39.7	38.5	95.7	45.9	38.9	21.7	32	36.6	22.6	21.3	2.8	62.3	19.5	46	55.2	33.3	22.9	27.6	14	59.3	18.6	38.4	20.2	18.4	38.2	38.5	43.5	37.6	21.8	26.9	19.7	44.9	5.5	23.5	38.9	31.1	20.2	19.3	24.8	7.6	27.9	13.2	109.8	39.2	39.5	150	198.5	4.4	60.8	25.2	25.4	27.2	17.2	7	0	22.6	13.8	7.7	14	4	42.2	23.2	14.6	19.9	6.3	15.8	10.5	15.6	9.5	0	2.9	21.9	0	0	38.1	11.6	0	8.8	14.2	23.6	20.9	60.4	28.8	44.2	37	57.4	32.4	49	37.4	7.2	10.5	17.8	94.8	91.3	40.4	31	41.2	31.1	69.7	79.9	25.2	56.2	0	20.6	7.8	14	0	35.3	33	112.7	4.5	33.5	35.3	35	21.8	0	16.2	13.6	12.6	35.2	34.6	26.4	9.1	23.6	87.9	39.2	8	4.8	23	11.8	21.3	17.2	26.1	12.8	39.1	43.7	31.3	30.5	8.7	16.2	21.6	21.3	26.6	31.3	77.8	35.6	1.6	48.2	58.6	26.2	56.5	78.3	50.4	23	33.7	39.8	10.6	0	10.9	9.2	28	16.7	13.5	20.8	24.6	39.9	1.3	10.5	9	12.9	13.9	13.9	13.6	0	12.3	0	9.3	19.3	21.9	17.8	8.3	8.3	12.5	14.5	8.3	6.2	4.8	36	36.1	16.1	21.3	8.5	23.1	2.3	11.6	0	16.3	23.6	0	7.8	13.4	22.1	19.1	1.5	5.4	20.3	8.8	5.6	5.3	11	12.3	20.8	76.9	35.1	24.5	39.4	16	24.8	35.4	13.8	29.6	37.5	23.5	37.1	33	26.8	37.9	12.3	23.6	17.4	36.5	31.8	19.1	23.4	32.1	19.5	10.6	12.7	2.8	29.5	21.6	0	0	10.7	11.9	88.3	22.6	41.3	31.8	15.8	4	36.2	34.6	23.4	25.2	34.9	31.9	35.8	26.8	46.4	17.3	2.1	2.1	20.2	12.1	0	4.7	6.8	11.5	26.1	9.3	41.9	40.6	17.9	26.6	25.5	18.7	0	17.8	62.4	28.8	18.1	14.6	15.3	6.6	0	16.3	40.9	0	15.3	12.9	6.9	9.1	37.9	12.4	35.1	21.4
WBGene00009192	asah-2	0	0	0	0	0	0	0	35.5	0	0	0	0	0	0	0	0	13.9	0	0	0	0	11.4	15.9	0	0	13.1	0	0	0	0	0	0	0	0	14.7	0	0	0	0	0	0	0	6.5	0	1.3	0	0	0	0	0	0	0	0	0	0	0	0	0	0	0	0	0	0	0	0	0	0	7.5	0	0	0	0	0	0	0	0	42.3	0	0	0	0	0	0	13.9	0	0	0	2.1	0.6	0.4	0	0	0	0.6	0	0	0	0	0	0	0	0	0	2.9	0	0	0	0	0	0	0	0	0	39.4	0	0	0	0.5	0	0	0	0	0	0	0	0	0	0	0	0	0	0	0	0	0	0	0	0	0	0	0	0	0	0	0	0	0	0	0	0	0	0	0	0	0	0	0	0	0	0	0	8	0	0	0	0	0	0	0	0	0	0	0	0	0	0	0	0	0	0	0	0	0	0	0	0	0	0	0	6.1	0	0	0	0	0	0	5.8	0	0	0	0	0	0	0	0	0	0	0	0	0	0	0	0.5	0	0	0	0	0	0	0	0	0	0	0	16	0	0	0	0	0	0	0	0	0	0	0	0	0	0	0	0	0	0	0	0	0	0	0	0	0	0	0	0	0	0	0	0	0	0	0	0	0	0	0	0	0	0	0	0	0	0	0	0	11.5	0	0	0	0	0	0	0	0	0	0	0	0	0	0	0	0	0	0	0	0	0	0	0	0	0	0	0	0	0	0	0	0	0	0	0	0	0	0	0	0	0	0	0	0	0	0	0	0	0	0	0	0	0	0	0	0	0	0	0	0	0	0	0	0	0	0	0	0	0	0	0	0	0	0	0	0	0	0	0	0	0	0	0	0	0	0	0	0	0	0	0	0	0	0	0	0	0	0	0	6	14	0	0	0	0	0	0	0	44.6	0	0	0	0	0	0	0	0	0	0	0	0	0	3.5	0	0	0	0	0	0	0	0	0	0	0	0	0	0	0	1.4	0	0	0	0	0	0	0	0	0	0	0	0	0	0	12.2	0	0	0	0	0	0	0	0	0	0	0	0	6.2	0	0	0	0	0	0	0	0	0	0	0	0	0	0	0	0	0	0	0	0	0	0	0	0	0	0	0	0	0	0	0	0	0	0	0	0	0	0	0	0	0	0	0	0	0	0	0	0	0	0	0	0	0	0	0	0	0	0	0	0	0	0	0	0	0	0	0	0	0	0	0	0	0	0	0	0	0	0	0	0	0	0	0	0	0	0	0	0	0	0	0	0	0	0	0	0	0	0	0	0	0	0	0	0	0	0	0	0	0	0	0	0	0	0	0	0	0	0	0	0	0	0	0	0	0	0	0	0	0	0	4.7	0	0	0	0	0	0	0	0	15.1	0	0	0	0	0	0	0	0	0	0	0	0	0	0	0	0	0	0	0	0	0	0	0	0	0	0	0	0	0	0	0	0	0	0	0	0	0	0	0	0	0	0	0	0	0	0	0	0	0	0	0	1.9	0	0	0	0	0	0	2.8	0	0	0	0	0	0	0	0	0	0	0	0	0	0
WBGene00009193	F27E5.3	0	0	0	0	0	0	0	0	0	0	0	0	0	0	0	0	0	0	0	0	0	0	0	0	0	0	0	0	0	0	0	0	0	0	47	0	0	0	0	0	0	0	0	0	0	0	0	0	0	0	0	0	0	0	0	0	0	0	0	0	0	0	0	0	0	0	0	0	0	0	0	0	17	0	0	0	0	0	0	0	0	0	0	0	0	0	0	0	0	0	0	0	0	0	0	0	0	0	0	0	0	0	0	0	0	8.6	0	7.9	0	0	0	0	0	0	0	0	0	0	0	0	0	0	0	0	0	0	0	0	0	0	0	0	0	0	0	0	0	0	0	0	0	0	0	0	0	0	0	0	0	0	0	0	0	0	0	0	0	0	0	0	0	0	0	0	0	0	0	0	0	0	0	0	0	0	0	0	0	0	0	0	0	0	0	0	0	0	0	0	0	0	0	0	0	0	0	0	0	0	0	0	0	0	0	0	0	0	0	0	0	0	0	0	0	0	0	0	0	0	0	12.6	0	0	0	0	0	0	0	0	0	0	0	0	0	0	0	0	0	0	2.9	3.7	0	0	0	0	0	0	0	0	0	0	0	0	0	0	0	0	0	0	4.9	0	0	0	2.1	0	0	0	0	0	0	0	0	0.8	0	40.4	2.5	0	0	0	0	0	0	0	0	0	0	0	0	0	10.6	0	0	0	0	0	0	0	648.3	0	0	0	0	0	0	0	0	0	0	0	0	0	0	0	0	0	0	0	0	0	0	0	0	0	0	0	0	0	0	0	0	0	0	0	0	0	0	0	0	0	0	0	0	0	0	0	0	0	0	0	0	0	0	0	0	0	0	0	0	0	0	0	0	0	0	34.4	0	0	0	0	0	0	0	0	0	0	0	0	0	0	0	0	0	0	0	0	0	0	0	20.4	0	0	4.8	56.5	6.7	17.1	0	0	0	0	0	0	0	0	0	0	0	0	21.2	0	0	0	13.3	0	5	0	0	0	7.1	0	0	4.6	11.8	0	11.9	0	0	0	0	0	8.7	0	0	0	0	0	0	0	79.5	0	0	0	0	0	0	0	0	3.5	81.1	0	0	0	0	0	7.1	0	0	0	0	0	0	0	0	0	0	0	0	0	0	0	0	0	5.8	0	0	0	0	0	0	0	0	0	6.9	0	0	0	0	0	0	0	0	0	0	0	0	0	0	0	0	0	0	0	0	0	0	0	0	0	0	0	0	0	0	0	0	0	0	0.7	0	0	0	0	0	0	0	0	0	0	0	0	0	0	0	0	0	0	0	0	0	0	0	0	0	0	0	0	0	0	0	0	0	0	0	0	0	0	0	0	0	0	0	0	0	0.9	0	0	0	0	0	0	0	0	16.9	0	0	0	0	0	0	0	0	0	0	0	0	0	2.6	0	0	21.2	0	20.8	0	0	2.5	0	0	0	0	0	0	0	0	0	0	0	0	9.5	0	0	0	0	0	0	0	0	0	0	0	0	0	0	0	0	0	0	0	0	2.9	0	0	0	0	0	0	0	0	0	0	0	0	2.2	0	0	0	0	0	0	0	0	0	0	0	0	1.1	0
WBGene00009194	F27E5.5	0	0	0	0	0	0	0	0	0	0	0	0	0	0	0	0	0	0	0	0	0	0	0	0	220.7	0	0	0	0	0	0	0	0	0	0	0	0	0	0	0	0	0	0	0	0	0	0	0	0	0	0	0	0	39.6	0	0	0	0	0	0	0	0	0	0	0	0	0	0	0	0	0.8	0	0	0	0	0	0	0	0	0	0	0	0	0	0	0	0	0	0	0	0	0	0	0	0	0	0	0	0	0	0	0	0	0	0	0	0	0	0	0	0	0	0	0	0	0	0	0	0	0	0	0	0	0	0	0	0	0	0	0	0	0	0	0	0	0	0	0	0	0	0	0	0	0	0	0	0	0	0	0	0	0	0	0	0	0	0	0	0	0	0	0	0	0	0	0	0	0	0	0	0	0	0	0	0	0	0	0	0	0	0	0	0	0	0	0	0	0	0	0	0	0	0	0	0	0	0	0	0	0	0	0	0	0	0	0	0	0	0	0	0	0	0	0	0	0	0	0	0	0	0	0	0	0	0	0	0	0	0	0	0	0	0	0	0	0	0	0	0	0	0	0	0	0	0	0	0	0	0	0	0	0	0	0	0	0	0	0	0	0	0	0	0	0	0	0	0	0	0	0	0	0	0	0	0	0	0	0	0	0	0	0	0	0	0	0	0	0	0	0	0	0	0	0	0	0	0	0	0	0	0	0	0	0	0	0	0	0	0	0	0	0	0	0	0	0	0	0	0	0	0	0	0	0	0	0	0	0	0	0	0	0	0	0	0	0	0	0	0	0	0	0	0	0	0	0	0	0	0	0	0	0	0	0	0	0	0	0	0	0	0	0	0	0	0	0	0	0	0	0	0	0	0	0	0	0	0	0	0	0	0	0	0	0	0	0	0	0	0	0	0	0	0	0	0	0	0	0	0	0	0	0	0	0	0	0	0	0	0	0	0	0	2.4	0	0	0	0	0	0	0	0	7.4	0	0	0	0	0	0	0	0	0	0	0	0	0	0	0	0	0	0	0	0	0	0	0	0	0	0	0	0	0	0	0	0	0	0	0	0	0	0	0	0	0	0	0	0	0	0	0	0	0	0	0	0	0	0	0	0	0	0	0	0	0	0	0	0	0	0	0	0	0	0	0	0	0	0	0	2.7	0	0	0	0	0	0	0	0	0	0	0	0	0	0	0	0	0	0	0	0	0	0	0	0	0	0	0	0	0	0	0	0	0	0	0	0	0	0	0	0	0	0	0	0	0	0	0	0	0	0	0	0	0	0	0	0	0	0	0	0	0	0	0	0	0	0	0	0	0	0	0	0	0	0	0	0	0	0	0	0	0	0	0	0	0	0	0	0	0	0	0	0	0	0	0	0	0	0	0	0	0	0	0	0	0	0	0	0	0	0	0	0	0	0	0	0	0	0	0	0	0	0	0	0	0	0	0	0	0	0	0	0	0	0	0	0	0	0	0	0	0	0	0	0	0	0	0	0	0	0	0	0	0	0	0	0.8
WBGene00009195	hpo-33	0	0	0	0	0	0	0	0	0	0	0	0	0	0	0	0	0	0	0	0	0	0	0	0	0	0	0	0	0	0	0	0	0	0	0	0	0	0	0	0	3.7	0	0	0	0	0	0	0	0	0	0	0	0	0	0	0	0	0	0	0	0	0	0	0	0	0	0	0	0	0	0	0	0	0	0	0	0	0	0	0	0	0	0	0	0	0	0	0	0	0	0	0	0	0	0	0	0	0	0	0	0	0	0	0	0	0	0	0	0	0	0	0	0	0	0	0	0	0	0	0	0	0	0	0	0	0	0	0	0	0	0	0	0	0	0	0	0	0	0	0	0	0	0	0	0	0	0	0	0	0	0	0	0	0	0	0	0	0	0	0	0	0	0	0	0	0	0	0	0	0	0	0	0	0	0	0	0	0	0	0	0	0	0	0	0	0	0	0	0	0	0	0	0	0	0	0	0	0	0	0	0	0	0	0	0	0	0	0	0	0	0	0	0	0	0	0	0	0	0	0	0	0	0	0	0	0	0	0	0	0	0	0	0	0	0	0	0	0	0	0	0	0	0	0	0	0	0	0	0	0	0	0	0	0	0	0	0	0	0	0	0	0	0	0	0	0	0	0	0	0	0	0	0	0	0	0	0	0	0	0	0	0	0	0	0	0	0	0	0	0	0	0	0	0	0	0	0	0	0	0	0	0	0	0	0	0	0	0	0	0	0	0	0	0	0	0	0	0	0	0	0	0	0	0	0	0	0	0	0	0	0	0	0	0	0	0	0	0	0	0	0	0	0	0	0	0	0	0	0	0	0	0	0	0	0	0	0	0	0	0	0	0	0	0	0	0	0	0	0	0	0	0	0	0	0	0	0	0	0	0	0	0	0	0	0	0	0	0	0	0	0	0	0	0	0	0	0	0	0	0	0	0	0	0	0	0	0	0	0	0	0	0	0	0	0	0	0	0	0	0	0	0	0	0	0	0	0	0	0	0	0	0	0	0	0	0	0	0	0	0	0	0	0	0	0	0	0	0	0	0	0	0	0	0	0	0	0	0	0	0	0	0	0	0	0	0	0	0	0	0	0	0	0	0	0	0	0	0	0	0	0	0	0	0	0	0	0	0	0	0	0	0	0	0	0	0	0	0	0	0	0	0	0	0	0	0	0	0	0	0	0	0	0	0	0	0	0	0	0	0	0	0	0	0	0	0	0	0	0	0	0	0	0	0	0	0	0	0	0	0	0	0	0	0	0	0	0	0	0	0	0	0	0	0	0	0	0	0	0	0	0	0	0	0	0	0	0	0	0	0	0	0	0	0	0	0	0	0	0	0	0	0	0	0	0	0	0	0	0	0	0	0	0	0	0	0	0	0	0	0	0	0	0	0	0	0	0	0	0	0	0	0	0	0	0	0	0	0	0	0	0	0	0	0	0	0	0	0	0	0	0	0	0	0	0	0	0	0	0	0	0	0	0	0	0	0	0	0	0	0	0	0	0	0
WBGene00009196	F28B1.2	0	0	0	0	0	0	0	0	0	0	0	0	0	0	0	0	0	0	0	0	0	0	0	0	0	0	9.4	0	0	0	0	0	0	0	0	0	0	0	0	0	16.5	0	0	0	0	5.3	0	0	0	0	0	0	0	0	0	0	0	0	0	0	0	0	0	0	0	0	0	0	0	0	0	0	0	0	0	0	0	0	0	0	0	0	0	0	0	0	0	0	0	0	0	0	0	0	0	0	0	0	0	0	0	0	0	3.2	0	0	0	0	0	22.4	0	0	0	0	0	0	0	0	0	0	0	0	0	0	0	0	0	0	0	0	0	0	0	0	0	0	0	0	0	0	0	0	0	0	0	0	0	0	0	0	0	0	0	0	0	0	0	0	0	0	0	0	0	0	0	0	0	0	0	0	0	0	0	0	0	0	0	0	0	0	0	0	0	0	0	0	0	0	0	0	0	0	0	0	0	0	0	0	0	0	0	0	0	0	0	0	0	0	0	0	0	0	0	0	0	0	0	0	0	0	0	0	0	0	0	0	0	0	0	0	0	0	0	0	0	0	0	0	0	0	0	0	0	0	0	0	0	0	0	0	0	0	0	0	0	0	0	0	17.4	0	0	0	0	0	0	0	0	0	0	0	0	0	0	0	0	0	0	0	0	0	0	0	0	0	0	0	0	0	0	0	0	0	0	0	0	0	0	0	0	0	0	0	0	0	0	0	0	0	0	0	0	0	0	0	0	0	0	0	0	0	0	0	0	0	0	0	0	0	0	0	0	0	0	0	0	0	0	0	0	0	0	0	0	0	0	0	0	0	0	0	0	0	0	0	0	0	0	0	0	0	0	0	0	0	0	0	0	0	0	0	0	0	0	0	0	0	0	0	0	0	0	0	0	0	0	0	0	0	0	0	0	0	0	0	0	0	0	0	0	0	0	0	0	0	0	0	0	0	0	0	0	0	0	0	0	0	0	0	0	0	0	0	0	0	0	0	0	0	0	0	0	0	0	0	0	0	0	0	0	0	0	0	0	0	0	0	0	0	0	0	0	0	0	0	0	0	0	0	0	0	0	0	0	0	0	0	0	0	0	0	0	0	0	0	0	0	0	0	0	0	0	0	0	0	0	0	0	0	0	0	0	0	0	0	0	0	0	0	0	0	0	0	0	0	0	0	0	0	0	0	0	0	0	0	0	0	0	0	0	0	0	0	0	0	0	0	0	0	0	0	0	0	0	0	0	0	0	0	0	0	0	0	0	0	0	0	0	0	0	0	0	0	0	0	0	0	0	0	0	0	0	0	0	0	0	0	0	0	0	0	0	0	0	0	0	0	0	0	0	24.5	0	0	0	0	0	0	0	0	0	0	0	0	0	0	0	0	0	0	0	0	0	0	0	0	0	0	0	0	0	0	0	0	0	0	0	0	0	0	0	0	0	0	0	0	0	0	0	0	0	0	0	0	0	0	0	0	0	0	0	0	0	0	0	0	0	0	0	0	0	0	0	0	0	0
WBGene00009197	F28B1.3	0	0	0	0	0	0	0	0	0	0	0	0	0	0	0	0	0	0	0	0	0	0	0	0	0	0	0	0	0	0	0	0	0	0	0	0	0	0	0	0	0	0	0	0	0	0	0	0	0	0	0	0	0	0	0	0	0	0	0	0	0	0	0	0	0	0	0	0	0	0	0	0	0	0	0	0	0	0	0	0	0	0	0	0	0	0	0	0	0	0	0	0	0	0	0	0	0	0	0	0	0	0	0	0	0	0	0	0	0	0	0	0	0	0	0	0	0	0	0	0	0	0	0	0	0	0	0	0	0	0	0	0	0	0	0	0	0	0	0	0	0	0	0	0	0	0	0	0	0	0	0	0	0	0	0	0	0	0	0	0	0	0	0	0	0	0	0	0	0	0	0	0	0	0	0	0	0	0	0	0	0	0	0	0	0	0	0	0	0	0	0	0	0	0	0	0	0	0	0	0	0	0	0	0	0	0	0	0	0	0	0	0	0	0	0	0	0	0	0	0	0	0	0	0	0	0	0	0	0	0	0	0	0	0	0	0	0	0	0	0	0	0	0	0	0	0	0	0	0	0	0	0	0	0	0	0	0	0	0	0	0	0	0	0	0	0	0	0	0	0	0	0	0	0	0	0	0	0	0	0	0	0	0	0	0	0	0	0	0	0	0	0	0	0	0	0	0	0	0	0	0	0	0	0	0	0	0	0	0	0	0	0	0	0	0	0	0	0	0	0	0	0	0	0	0	0	0	0	0	0	0	0	0	0	0	0	0	0	0	0	0	0	0	0	0	0	0	0	0	0	0	0	0	0	0	0	0	0	0	0	0	0	0	0	0	0	0	0	0	0	0	0	0	0	0	0	0	0	0	0	0	0	0	0	0	0	0	0	0	0	0	0	0	0	0	0	0	0	0	0	0	0	0	0	0	0	0	0	0	0	0	0	0	0	0	0	0	0	0	0	0	0	0	0	0	0	0	0	0	0	0	0	0	0	0	0	0	0	0	0	0	0	0	0	0	0	0	0	0	0	0	0	0	0	0	0	0	0	0	0	0	0	0	0	0	0	0	0	0	0	0	0	0	0	0	0	0	0	0	0	0	0	0	0	0	0	0	0	0	0	0	0	0	0	0	0	0	0	0	0	0	0	0	0	0	0	0	0	0	0	0	0	0	0	0	0	0	0	0	0	0	0	0	0	0	0	0	0	0	0	0	0	0	0	0	0	0	0	0	0	0	0	0	0	0	0	0	0	0	0	0	0	0	0	0	0	0	0	0	0	0	0	0	0	0	0	0	0	0	0	0	0	0	0	0	0	0	0	0	0	0	0	0	0	0	0	0	0	0	0	0	0	0	0	0	0	0	0	0	0	0	0	0	0	0	0	0	0	0	0	0	0	0	0	0	0	0	0	0	0	0	0	0	0	0	0	0	0	0	0	0	0	0	0	0	0	0	0	0	0	0	0	0	0	0	0	0	0	0	0	0	0	0	0
WBGene00009198	F28B1.4	0	0	0	0	0	0	0	0	0	0	0	0	0	0	0	0	0	0	0	0	0	0	0	0	0	0	0	0	0	0	0	0	0	0	0	0	0	0	0	0	0	0	0	0	0	0	0	0	0	0	0	0	0	0	0	0	0	0	0	0	0	0	0	0	0	0	0	0	0	0	0	0	0	0	0	0	0	0	0	0	0	0	0	0	0	0	0	0	0	0	0	0	0	0	0	0	0	0	0	0	0	0	0	0	0	0	0	0	0	0	0	0	0	0	0	0	0	0	0	0	0	0	0	0	0	0	0	0	0	0	0	0	0	0	0	0	0	0	0	0	0	0	0	0	0	0	0	0	0	0	0	0	0	0	0	0	0	0	0	0	0	0	0	0	0	0	0	0	0	0	0	0	0	0	0	0	0	0	0	0	0	0	0	0	0	0	0	0	0	0	0	0	0	0	0	0	0	0	0	0	0	0	0	0	0	0	0	0	0	0	0	0	0	0	0	0	0	0	0	0	0	0	0	0	0	0	0	0	0	0	0	0	0	0	0	0	0	0	0	0	0	0	0	0	0	0	0	0	0	0	0	0	0	0	0	0	0	0	0	0	0	0	0	0	0	0	0	0	0	0	0	0	0	0	0	0	0	0	0	0	0	0	0	0	0	0	0	0	0	0	0	0	0	0	0	0	0	0	0	0	0	0	0	0	0	0	0	0	0	0	0	0	0	0	0	0	0	0	0	0	0	0	0	0	0	0	0	0	0	0	0	0	0	0	0	0	0	0	0	0	0	0	0	0	0	0	0	0	0	0	0	0	0	0	0	0	0	0	0	0	0	0	0	0	0	0	0	0	0	0	0	0	0	0	0	0	0	0	0	0	0	0	0	0	0	0	0	0	0	0	0	0	0	0	0	0	0	0	0	0	0	0	0	0	0	0	0	0	0	0	0	0	0	0	0	0	0	0	0	0	0	0	0	0	0	0	0	0	0	0	0	0	0	0	0	0	0	0	0	0	0	0	0	0	0	0	0	0	0	0	0	0	0	0	0	0	0	0	0	0	0	0	0	0	0	0	0	0	0	0	0	0	0	0	0	0	0	0	0	0	0	0	0	0	0	0	0	0	0	0	0	0	0	0	0	0	0	0	0	0	0	0	0	0	0	0	0	0	0	0	0	0	0	0	0	0	0	0	0	0	0	0	0	0	0	0	0	0	0	0	0	0	0	0	0	0	0	0	0	0	0	0	0	0	0	0	0	0	0	0	0	0	0	0	0	0	0	0	0	0	0	0	0	0	0	0	0	0	0	0	0	0	0	0	0	0	0	0	0	0	0	0	0	0	0	0	0	0	0	0	0	0	0	0	0	0	0	0	0	0	0	0	0	0	0	0	0	0	0	0	0	0	0	0	0	0	0	0	0	0	0	0	0	0	0	0	0	0	0	0	0	0	0	0	0	0	0	0	0	0	0	0	0	0	0	0	0	0	0	0	0	0	0	0
WBGene00009199	F28B1.5	0	0	0	0	0	0	0	0	0	0	0	0	0	0	0	0	0	0	0	0	0	0	0	0	0	0	0	0	0	0	0	0	0	0	0	0	0	0	0	0	0	0	0	0	0	0	0	0	0	0	0	0	0	0	0	0	0	0	0	0	0	0	0	0	0	0	0	0	0	0	0	0	0	0	0	0	0	0	0	0	0	0	0	0	0	0	0	0	0	0	0	0	0	0	0	0	0	0	0	0	0	0	0	0	0	0	0	0	0	0	0	0	0	0	0	0	0	0	0	0	0	0	0	0	0	0	0	0	0	0	0	0	0	0	0	0	0	0	0	0	0	0	0	0	0	0	0	0	0	0	0	0	0	0	0	0	0	0	0	0	0	0	0	0	0	0	0	0	0	0	0	0	0	0	0	0	0	0	0	0	0	0	0	0	0	0	0	0	0	0	0	0	0	0	0	0	0	0	0	0	0	0	0	0	0	0	0	0	0	0	0	0	0	0	0	0	0	0	0	0	0	0	0	0	0	0	0	0	0	0	0	0	0	0	0	0	0	0	0	0	0	0	0	0	0	0	0	0	0	0	0	0	0	0	0	0	0	0	0	0	0	0	0	0	0	0	0	0	0	0	0	0	0	0	0	0	0	0	0	0	0	0	0	0	0	0	0	0	0	0	0	0	0	0	0	0	0	0	0	0	0	0	0	0	0	0	0	0	0	0	0	0	0	0	0	0	0	0	0	0	0	0	0	0	0	0	0	0	0	0	0	0	0	0	0	0	0	0	0	0	0	0	0	0	0	0	0	0	0	0	0	0	0	0	0	0	0	0	0	0	0	0	0	0	0	0	0	0	0	0	0	0	0	0	0	0	0	0	0	0	0	0	0	0	0	0	0	0	0	0	0	0	0	0	0	0	0	0	0	0	0	0	0	0	0	0	0	0	0	0	0	0	0	0	0	0	0	0	0	0	0	0	0	0	0	0	0	0	0	0	0	0	0	0	0	0	0	0	0	0	0	0	0	0	0	0	0	0	0	0	0	0	0	0	0	0	0	0	0	0	0	0	0	0	0	0	0	0	0	0	0	0	0	0	0	0	0	0	0	0	0	0	0	0	0	0	0	0	0	0	0	0	0	0	0	0	0	0	0	0	0	0	0	0	0	0	0	0	0	0	0	0	0	0	0	0	0	0	0	0	0	0	0	0	0	0	0	0	0	0	0	0	0	0	0	0	0	0	0	0	0	0	0	0	0	0	0	0	0	0	0	0	0	0	0	0	0	0	0	0	0	0	0	0	0	0	0	0	0	0	0	0	0	0	0	0	0	0	0	0	0	0	0	0	0	0	0	0	0	0	0	0	0	0	0	0	0	0	0	0	0	0	0	0	0	0	0	0	0	0	0	0	0	0	0	0	0	0	0	0	0	0	0	0	0	0	0	0	0	0	0	0	0	0	0	0	0	0	0	0	0	0	0	0	0	0	0	0	0	0	0	0	0	0
WBGene00009200	F28C1.1	96.5	8.4	0	1.3	37.9	30.8	0	0	184	74.7	66.3	0	0	39.6	19	24.9	6.7	15.7	41.3	61.7	66.1	28.1	21.7	46	31.3	15.5	6.4	47.1	1.8	31.7	58.1	19.5	0	72.6	46.8	0	10.7	53.1	68.5	77.7	0	8.1	4.9	28.6	6.8	4.4	6.9	33.4	0	6	34.5	37.7	47	64.9	11.3	3.8	0	0	89	47.8	55.6	76.2	18.7	141.1	0	20.6	2	0	41.4	0	94.9	0	15.6	13.1	10.3	0.3	13.3	16.4	22.9	9.9	7.2	0	6.9	8	26	0	17.9	8.4	15.5	7.1	36.7	28.3	33.9	43.7	114.4	12.9	21.1	61.7	92.9	35.2	14	7.3	34.6	5.5	0	9.4	69.7	4.3	36	30	0	0	20.2	98.4	245.4	0	62.1	1.2	0	55.1	111.3	21.3	46.5	16.7	0	0	54.9	55.7	3.5	0	12.8	36.9	0	45.6	0	127.6	21.1	0	0	38	49.3	43	65.9	51.6	134.4	38.9	70.7	63.5	73.1	148.1	64.4	82	49.4	41.5	10.5	40.1	18.4	87.5	43.6	11.4	25	30.8	47.6	28.3	40	38.1	116.4	30	68.4	18.5	15.6	67.8	0	48.2	66.2	0	17.5	23.1	68.2	78.6	53.2	40.3	32.1	68.2	21.1	52.4	21	33	59.4	58.1	22.2	38.3	38	36.1	41.4	43	38.6	14.6	121.4	6.1	20.2	70.8	43.7	49.4	0	95.2	18.5	160.7	36.1	74.7	5.5	30.5	38.3	22.7	93.5	95.2	7.6	55.3	43.1	22.8	59	82.4	49.7	31.8	75.3	35	54.2	67	67.6	44.8	43.4	81.3	69.3	52.6	52.7	56.4	32.7	37.2	89.5	44.4	38.9	86.7	93.6	46.6	80.8	40.6	41.4	47.7	37.1	69.2	47.2	20.5	50.4	27.6	49.5	63	28.9	53.1	58.7	75.8	66.5	47.6	32.8	22.7	34.7	34.7	48.4	26.4	67.7	27.2	56	61.7	35.9	54.8	32.6	52.6	61.9	36.4	37.3	32.9	18.1	97.7	41.8	52.7	25.5	85.4	45.1	54	52.8	52	58.9	9.7	14	90.4	122	35.4	48.1	39	50.3	81.5	89.4	120.4	14.8	35.4	30.6	67.2	13.7	24.7	26.9	19.8	45.9	46.7	42.3	37.2	52.5	81.2	2.1	70.4	57.6	41.6	55.4	33.7	0	40.4	67.7	26.9	43.3	57.1	6.8	11.5	37.9	24.6	23.5	78.9	57.1	21.3	30.2	44.1	31.7	19.8	86.1	38.5	43.9	73.5	47.1	46	34.9	59.2	49.1	29.1	38.6	0	106.7	6.4	174	17.4	119.9	45.6	42.5	46.6	55.7	69.6	17.9	82.5	63.3	0	0	24	60.1	97.7	26.5	44.3	30.9	59.6	43.8	30.5	65.1	61.1	31.3	30.1	84.1	31.5	0	21.7	10.1	59	62.1	47.2	59.7	13.9	35.5	26	20.9	31.3	42.9	30.9	43.6	36	24.8	93.5	72.3	46.4	0	75.2	39.9	22.6	24.9	98.2	19.4	28.8	22.3	47.6	19.9	52.2	23.4	218.5	85.2	64.6	42.1	24.8	24.8	16.1	28.5	73	29.7	29.5	156.8	86.8	32.3	1.4	56.7	22.9	35.4	50.8	28.2	50.3	124.8	41.8	65.3	49.7	40.8	21.9	39.9	109.8	53.8	38.7	74.3	38.1	29.3	41.6	9.9	52	47.1	115.7	41.7	90.5	0	47.9	14.4	106.3	27.2	17.3	83.1	37.1	64.6	66.8	14.7	38.5	38.9	34.4	54.5	26.9	72.3	38.2	51.4	16.7	40.4	30.5	0	34.5	20.8	91.3	70.4	93.2	38.7	59.4	76.7	49.2	41.8	22.9	44.7	53.4	38.4	17.3	46.3	37.6	10.2	44.3	63.6	41.6	36.5	60.6	53.3	92.4	41.3	21.9	29.8	31.1	0	6.1	15.6	8.1	17.9	26.9	12.5	13.9	24.9	34.8	14.7	10.7	37.2	4	58.9	56.7	52	5.8	77.7	21.4	27.5	37.4	21.4	34.6	34.5	28.9	56.4	22	42.8	32.7	23.5	51.2	30	42.3	41.4	6.7	30.9	52.8	50.5	43.6	25.6	32.1	30.3	67.2	20.3	50.2	39.3	42.7	25.5	5.8	29.3	28.6	34.9	30	20.5	11.8	11.2	22.8	21	16.4	28.3	47.5	41.5	29	47	33.7	27.5	5.5	113.1	65.4	57.5	33.4	43.1	33.7	49.8	66.1	25.7	22.1	18.2	58	39.5	0	19.8	81.6	9.5	96.3	6.7	25.3	60.1	8.8	12.5	0	31.5	108.2	30.4	40	34.6	48.3	82.2	18.8	57.7	51.8	48.4	6.4	23.2	51.9	0	29.6	48.5	64.7	34.4	35.9	38.9	24.4	92.8	22.7	53.6	29.9	14.1	24.9	66.2	53.1	31.6	50.2	45.6	41.8	59	65.2	51.6	27.3	23.1	47.1	43.4	12	16.9	25.6	26.7	49.8	40.8	64.9	38	13.9	42.1	114.3	115.5	94.9
WBGene00009201	F28C1.3	19	26	29.7	102.9	37.2	14.6	57.9	136.9	9.4	57.3	64.8	1.9	75.1	36	4.8	0	0	33.4	45.8	17.9	40.7	16.2	99.1	77.9	139.2	106	40.8	177.6	62.7	115	305.5	55.1	90.8	75.1	32.6	72.7	124.3	88.5	118.6	71.8	0	24.8	17.9	38	12.5	23.9	23.7	51.7	80.2	53.7	74.4	93.2	24.8	60	72.3	49.2	0	48	73.9	13.6	46.7	41.5	121	0	0	0	12.6	0	43.6	8	1.6	121.6	30	23.6	20.8	0	28.2	1.4	0	7	2.3	0	42.3	23.5	40.4	0	42.5	18.1	14	17.1	106.5	63	27.6	31.2	15.2	117	59.1	0	52.6	0	59.9	3.6	0	147.1	160.1	79.6	26.9	7	16.8	93.8	0	0	52.6	0	0	0	94.7	29.2	82.5	28.3	51.3	115.1	0	102.4	20.5	85.1	46.7	62.2	0	0	68.3	61.9	0	32.2	0	30.1	44.8	50.7	113.6	44.6	12.4	24.6	14.5	15	7.2	60.1	24.5	29.3	28.8	12.2	42.1	33.7	5.8	0	14.1	20.9	22.5	24.2	0	6.4	22.1	80.6	17.6	17.7	64.5	14.9	73.7	40.6	0	13.8	0	21.8	32.7	10.2	68.7	0	0	9.9	8	0	38.2	0	7.3	0	30.6	11.6	0	7.2	19.8	13	35.8	0	10.8	11.9	11.6	17.6	51.6	30	78.1	31.6	35.2	7.6	14.7	12.3	18.9	23.3	18.2	0	19.3	1.5	66.7	16	31.1	22.6	13.3	30	68.9	60.1	5.7	0	8.9	57.9	17	7.9	61.4	32	0	24.3	2.6	8.3	37.3	14.1	24.1	7.3	14.7	0	0	11.2	15.3	30.6	5.4	15.2	0	0	36.8	28.7	19	31.7	1.2	5.6	7.9	45.6	24.2	2.1	2.3	48.3	4.1	9.5	58.3	32.3	0	4.6	23.8	1.9	20.4	0	6	7.5	32.8	13.1	23.3	16.8	60.8	10.1	18.4	47.3	3.4	12.7	31.4	0	19.1	58	33.4	23.4	0	0	5.6	8.5	50.8	7.6	28.1	0	6.7	31.7	0	20.8	57.7	6.2	0	19.7	12.8	0	53.6	21.3	0	0	32.1	4.4	0	4.4	19.5	0	0.8	21.1	0	14	39.2	31.5	29.1	0	40.8	14.1	50.2	0	0	22.8	31.1	9.1	22.8	43.3	8.4	7.8	3.6	0	0	3.3	22.1	6.9	7.3	18.8	29.9	12.6	13.9	15.4	21.3	21.3	83	69.1	22	87.1	16	100.1	102.2	47.2	17.5	112.1	29.3	0	7.8	0	2.9	6.2	109.3	43.6	6.4	27.4	23.9	89.8	81.9	67.1	23.7	0	6.6	41.1	30.2	74.1	29.4	53.4	32.3	0	17.4	84.2	53	0.2	0	19.5	28.4	27.3	10.5	14.3	7.9	21.5	16.1	17.7	32.8	8.8	1.4	4.6	0	18.6	11	26.3	0	0	5.4	0	15.6	4	16.6	15	6.6	0	16.6	29.1	18.2	20.9	12.4	2.1	1.3	5.2	15	18	39.3	12.9	0	0	0	5.2	5.9	98.2	8.8	28.3	26.2	16.6	17.9	47.7	16.1	0	25.3	17.2	49.7	12.5	36.8	6.8	10.9	0.5	3.7	0	8.7	36.9	61.5	24.7	49.7	13.9	2.7	80	87.4	9.5	18.6	18.9	19.9	0	24.4	66.9	11.7	53.5	54.7	7.7	20.7	47	19.9	35.6	11.9	0	19.7	0	0.3	18.8	56.9	0	2.5	8.5	24.1	5	32.1	9.2	24	36.3	8.1	9.1	16.5	2.1	21.6	8.7	9.1	40.6	9.1	26	42.8	19.5	12.2	72.4	23.7	1.1	43.3	4.7	0	19.4	0	3.4	11.4	4	42.4	11	0	7.6	9.7	3.6	13.7	13.4	24.2	34.1	9	14	22.6	26.3	35.2	12.5	27.7	21.5	20.4	40.6	5.6	5.5	59.8	38.8	43.3	24.9	24.3	6.9	28.3	33.7	51	53.8	7.4	4.6	33.7	5.1	25.2	49.4	28.9	4.8	14.6	22.4	39.1	26.3	14.1	79	15.1	23.6	27.9	18.6	41	38.2	48.6	26.4	15.5	0	26.3	7.8	20.2	45.6	7	0	14.5	10.2	16.6	25.8	0	52.3	18.4	0	11.9	14.3	89.9	10.7	40.3	38.4	12.1	27.8	0	14	15.1	31.3	0	16.1	49.8	6.9	0	44.6	0	40.7	12.8	9.4	2.5	32.4	34	17.6	11.6	6.3	16.2	4.9	6.1	0.4	17.5	0.1	33.2	24.4	27.4	26.7	34.5	33.8	17	3.3	16.6	15.8	37.3	50.3	31.9	18.3	23.1	20.9	23	18.5	39	44.2	17.8	16.7	21.9	23.8	13.3	54.7	0	21.1	28	42.3	25.4	26.1	43.3	35	16.8	31.1	0.6	1.4
WBGene00009202	aptf-4	0	0	42.9	7	23.2	22.4	0	411.1	11.1	47.2	0	16.8	46.3	0	2.9	0	0	26.2	0	0	27.8	0	0	0	0	0	0	0	156.4	55.8	0	22.3	27.1	126.1	0	0	16.6	22.1	0	0	0	22.9	7.8	0	0	0	0.9	7.4	0	127.2	0	0	22.7	0	0	0	0	0	0	0	0	0	0	0	0	0	0	40.5	9	3.4	8.8	0	0	0	14.8	9.8	0	0	14.4	0	0	0	0	0	8	0	1.4	0	0	0	0	3.5	27.6	5.1	0	0	0	0	0	39.1	13.9	2	0	0	69.6	0	17	0	30.5	0	0	0	24.2	9.6	0	0	0	2	77.3	22.6	58.1	0	0	4.4	0	0	0	0	0	0	12.6	0	0	14.8	0	73.5	0	0	0	9.4	947	0	24	11.6	9	0	4.1	0	4.6	0	1.6	25.3	0	9.8	0	7.5	1.2	0	0	4.9	18.5	12.2	0	0.5	16.2	12.9	142.8	0	56.3	0	7.9	0	0	0	23.8	60	0	0	21.3	0	20.3	0	0	78.1	17.4	0	0	10	10.5	2.9	4.4	0	0.5	0	0	5.6	1.5	3.3	0	6.9	63.4	0	0	5.4	0	0	0	0	0	0	0	0	3.6	7.1	0	0	13	0	15.5	0	0	12.5	25.4	3.9	0	37.4	0	0	8.7	4.3	0	1.3	2.1	0	1.3	10.2	37	0	5.6	22	3.5	4.2	0	7.4	23.9	13.6	17.8	2.4	0	0	0	5.5	7.8	4.1	3.9	0	0	0	0	6.3	0	0	1.3	6	0	73.7	6.6	4.2	14.2	0	8.8	0	0	5.8	10.5	37.7	5.7	16.6	9.2	0	0	0	0	23.8	0	0	3.4	7.6	4.8	0	8.2	7.6	0	18.8	60.9	0	0	0	9.8	0	17.7	0	18.8	47.3	0	12.2	0	0	0	0.9	0	10.2	5.1	8.1	11.3	1.5	0	0	19.6	0	0	0	0	0	20.9	10	11	0	23.6	4.3	0	0	0	28.1	1.5	0	4.6	0	0	0	270.9	2466.8	0	0	0	0	9.3	0	0	0	66.4	0	0	0	0	0	0	0.7	0	0	76.7	0	74.5	7.8	0	49.5	0	0	0	0	33.7	0	0	0	0	1.5	3.5	13.6	1.8	0	0	9	0	3.2	37.9	16.9	18	21.2	12.1	0	7.5	0	0	2	20.1	21.8	0	0	0	0	0	0	0	0	0	0	3	5.2	5.9	0	0	0	0	0.1	0	45.1	10.4	0	0	0	5.8	0	0	0	0.8	0	43.6	9.1	27.1	0	0	0	10.2	323.9	2886.3	50.8	18.3	5.3	35	9.6	0	0	0	0	0	18.8	0	0	2.6	40.7	56.9	1.7	6.9	0	3.1	22.4	0	2.8	37.7	0	0	10.4	0	0	0	0	10.8	0	1.9	23.2	19.8	1.4	354.8	4.3	16.3	2.9	0	2.9	152.7	0	10.6	12.5	0	34.1	5.1	4.1	1.8	0.8	0.1	0	6.9	0	0	4.7	0	0	0.3	4.3	25.6	0	0	32	0	0	17.4	0	0	30	0	0	0	7.7	492.3	0	0	0.1	0	9.8	0	12	0	0	0	2.5	0	0	0	0	0	10.4	0	0	0	0	0.8	0	0	0	0	4.1	1.6	0	25.6	5.6	0.2	0	15.2	0	0	12	8.8	0	0	0	2.5	4.8	0	13.8	3.6	0.7	0	5.1	11.3	18.2	12	26.9	5.6	0	4.7	3.6	1.5	0	21	0	0	5.5	0	10.7	0	0	0	0	0	0	3.4	6.9	0	0	0	0	11.1	0	0	14.9	4.5	7.9	0	4.3	856.2	0	24.4	0	0	3.5	7.9	3.9	0	0	2.6	0	0	12.4	4.6	8.8	0	2.6	0	0.8	5.9	0	7.4	0	0	32.5	0	0	8.5	1.9	0	21.8	0	26	2.3	0	0	5.9	18.4	1.1	0	8.2	8.7	9.2	0	0	0	7.1	11.8	2.7	16.2	0	0	22.2	2.3	10.6
WBGene00009203	aptf-3	0	0	0	0	0	0	0	0	0	0	0	0	0	0	0	0	0	0	0	0	0	0	0	0	0	0	0	0	0	0	0	0	0	0	0	0	0	0	0	0	4.5	0	0	0	0	0	2	6.9	0	0	14.4	0	0	0	0	0	0	0	0	0	0	0	0	0	0	0	0	0	0	0	36.3	0	0	0	0	0	0	0	0	0	0	0	0	0	0	0	0.6	0.9	0	0.3	0	0	0	0	0	0	0	0	0	0	0	0	0	0.7	0	0	0	0	0	0	0	0	0	0	0	0	0	0	0	0	0	57.4	0	0	0	0	0	0	0	0	0	0	0	0	0	0	0	0	0	0	24.3	0	0	0	0	0	0	0	0	0	0	0	0	0	0	0	0	0	0	0	0	0	0	8.1	0	0	0	0	0	0	0	0	0	0	0	0	0	0	13.8	0	0	0	0	0	0	0	0	0	0	0	0	0	9.6	0	0	0	4.1	0	0	0	0	0	0	0	0	0	0	0	0	0	0	0	0	0	0	0	0	0	0	0	0	0	0	0	0	12.3	0	0	0	0	0	0	0	0	4.4	0	0	0	0	0	0	0	0	0	0	0	0	0	0	0	0	0	0	0	0	0	0	0	0	0	0	0	0	0	0	0	0	0	0	0	4.1	4.9	0	0	0	0	0	0	0	0	0	0	0	0	0	0	0	0	0	0	0	0	0	0	0	0	0	0	0	0	0	0	0	0	0	0	0	0	0	0	0	0	0	0	0	0	0	0	0	0	0	0	0	0	0	0	0	0	0	0	0	0	0	0	0	0	0	0	0	0	0	42.8	0	0	0	0	0	0	0	0	0	0	0	0	0	0	0	0	0	0	0	0	0	0	0	0	0	0	0	0	0	0	0	0	0	0	0	0	0	0	0	0	0	0	0	0	0	0	0	0	0	0	0	0	0	0	0	0	0	0	0	0	0	0	0	0	0	0	0	0	0	0	2.3	0	0	0	0	0	0	0	0	0	0	0	0	7.1	0	0	0	0	0	0	0	0	20.9	0	0	0	0	0	0	0	0	0	0	0	0	0	0	0	14.9	0	0	0	0	0	0	0	0	0	0	0	0	0	3.9	0	0	0	6.2	0	0	0	0	0	0	0	0	0	0	0	0	0	0	0	0	0	0	0	0	0	0	0	0	0	0	0	0	0	0	0	0	0	0	0	0	0	0	0	0	0	0	0	0	0	0	0	0	0	0	0	0	0	0	0	0	0	0	0	0	0	0	0	0	0	0	0	0	0	0	0	0	0	0	0	0	0	0	0	0	0	0	0	0	0	0	0	3.5	0	0	0	0	0	0	8	0	0	0	0	0.9	0	0	0	0	0	4.1	0	0	0	0	0	0	0	0	0	0	0	0	0	0	0	0	0	0	0	0	0	0	0	18.2	0	0	0	0	0	0	0	0	0	0	0	0	0	0	0	0	0	0	0	0	0	0	0	0	0	7.7	0	4.8	0	0	0	0	5.8	0	0	0	0	0	1.9	0	0	0	0	0	0	0	0	0	0	0	0	0	17.6	52.4	36.5
WBGene00009204	F28C6.4	0	0	0	0	0	0	0	0	0	4	0	0	0	0	4.6	0	0	18	0	0	0	10.6	0	2.7	0	0	13.3	0	49.4	0	0	0	0	0	0	0	0	0	0	0	0	4.7	0	0	1.7	0	0	0	0	0	0	0	7.7	0	0	0	0	0	0	35.3	18.5	0	0	0	0	0	6.6	0	7.2	0	55.8	0	0	53.9	0	18.1	0	0	0	0	1.4	0	0	0	0	0	10	0.6	5.4	5.2	0	11.6	0	26.2	24.9	0	0	21.9	0	27.5	0	0	65.4	2	0	0	15.7	0	0	0	0	0	0	7.2	0	0	0	0	0	0	0	0	0	0	0	0	8.8	0	0	24.7	29.5	0	0	6.5	0	0	0	0	0	0	32.1	32.2	10.5	14	0	15.1	56.3	51.7	0	33.1	43.7	0	20.2	8.1	0	12.2	33.2	0	0	11.2	11	2.8	27.8	9.9	0	27.3	0	10	0	38.8	16.4	16	32.3	9.6	0	19.2	0	55.9	8.5	0	7.6	8.5	14.2	0	0	21.8	23.5	27.4	17.8	14.6	0	71.6	29.4	16.7	5.3	0	0	43.5	0	0	114.1	18.8	13.7	5.8	16.5	6	18.5	0	7.4	45.3	0	27.2	25.6	2.2	46.1	18.6	9.6	12.4	25.6	21.5	37.1	9.8	32.4	27.2	14.8	9.8	11.3	21.8	31.9	25	8.6	12.2	48.2	42.7	10.3	0	0	42.5	8.2	9.7	26.1	19.7	27.9	8.1	8.4	0	20.1	7.9	0	2.5	8.2	17.2	19.2	7.9	2.4	0	25.4	17.4	8	10.5	36.7	21.3	2.7	22.8	8.5	0	29	20.9	0	0	27.5	12.5	0	11.9	7.6	3.1	10.5	15.4	5.3	15.1	26.7	0	17.8	0	16.4	0	27.3	20.8	9.5	8.8	25.8	19.7	20.7	0	15.5	8.1	0	41.6	35.4	12.3	67.7	15	43.3	0	58.3	12	1.7	6.9	23.6	4.7	28.7	0	7	19.6	13.1	1.7	0	6.8	0	35.6	0	15.3	0	17.1	24.9	9.4	29.4	0	0	1.9	14.3	10.8	9.9	18.8	0	30.8	10.1	21.4	12.6	4.7	4.9	0	39.6	41.8	0	72.2	16.7	15.7	12.5	11.2	24.4	0	0	0	0	0	0	9.4	26.8	0	0	38	79.2	20.7	44.3	4.8	49.4	0	0	10.2	6.9	7.1	26.8	9.1	21.3	0	11.3	13.6	6.7	4.8	31.9	11.7	0	20.4	45.5	6.2	22.2	8.7	8.3	0	7.9	15.7	0.8	0.2	0	10.2	4.6	22.8	0.9	0	18.9	20.4	0	0	10.2	0	19.4	22.1	36.2	3.5	0.2	0	9.7	15.9	0	12.2	0	25.1	4.7	7.3	14.6	9.5	12	10.8	30	10.2	0	7.1	27.3	5.1	9	1.5	4.2	0	0	0	0	12.5	4.7	22.7	17.3	57.4	23.2	14.3	1.3	30.6	16.9	26.5	34.4	7	0	15.4	0	0	24.1	2	0	20.5	0	0	17.7	31.3	9.1	82	14.5	0	28.3	7.7	32.1	5.8	1.4	36	0	19.2	18.9	11.5	15.7	7.1	0	24	5.2	0	32.4	5.5	15.7	21.7	22.8	25	40.1	17.1	7.8	0	27.6	35	18.4	13.4	25.2	19.9	0	10.6	22.3	0	47.6	14.3	24.4	13.6	11.8	0	0	11.2	8.7	46.5	0	0	52.1	7.7	3.1	9.6	0	0	0	0	6.3	11.6	29.8	2.9	6.8	9.4	14.4	3.9	0	17.9	11.6	20.2	6.8	3.6	26	10.6	11.3	14.4	2.8	0	28.1	29.3	6.4	0	0	25.3	4.2	6.6	34.9	5.2	0	13.7	0	13.9	26.2	2.4	27.7	7.1	24.9	6.6	10.4	3.4	7.2	5.2	16.5	0	4.5	42.7	16	0	16.2	19.1	33.3	19.7	60.3	4.4	38	0	0	49.4	13.9	22.9	12.5	6.9	48.5	30.1	10	12.9	40.6	21.2	4.3	0	6.3	51	53.5	0	0	0	0	10.8	4.2	31.8	15.7	15.6	0	32.6	20.8	14.9	13.9	26.3	8.4	0	29.2	53.5	12.6	24.7	16.9	3.8	20.1	18.4	0	0	24.2	12.3	36.3	8.9	11.6	24.8	12.8	0	24.2	11.9	18.6	13.9	3	26.7	48.7	18.1	26	6.2	45.4	17.9	13.9	8.8	16.3	21.1	27.1	0	19.8	8	60	56.7
WBGene00009205	F28C6.5	0	0	0	13.6	0	23.3	0	0	0	0	0	0	0	17.9	0	0	0	0	0	0	0	0	3.6	0	0	0	23.8	0	0	0	0	0	0	0	0	71	0	0	0	25	0	0	2.7	6	119	11.4	7.9	30.7	0	0	0	0	0	0	9.6	0	71.7	0	0	7.3	0	0	0	0	0	0	0	0	0	0	0	0	0	0	0	0	0	0	0	0.4	3.5	0	0	0	0	0	0	0.3	0	0.6	0	0	0	0	0	25.5	0	0	0	0	13.4	0	0	0	0	0	29.9	0	0	0	0	6.3	0	0	0	0	0	0	0	0	0	0	14	55	13.5	0	0	23.4	15.4	0	5.6	0	0	0	912.3	0	0	0	0	0	0	0	10.4	0	0	0	0	0	0	0	0	0	0	0	0	0	0	0	0	0	0	0	0	0	0	0	0	0	0	0	0	0	0	4.4	0	0	0	0	0	0	0	0	0	0	0	0	0	0	0	0	0	0	0	0	0	0	5.2	0	0	0	0	0	0	0	0	0	0	0	0	0	0	0	0	0	0	0	0	0	0	0	0	0	0	0	0	0	0	0	0	1.9	0	0	0	0	0	0	0	0	0	0	0	0	0	0	16.5	2.8	0	0	0	3.6	0	0	0	0	0	0	0	0	0	0	0	0	0	0	0	0	0	0	0	2.5	0	0	0	0	5.6	7.7	0	0	0	0	0	0	0	0	0	0	0	0	6	0	0	0	0	0	0	0	0	0	0	0	0	0	0	0	0	0	0	0	0	0	0	0	0	0	0	0	0	0	0	0	0	0	0	0	0	0	0	0	0	0	0	0	0	0	0	0	2.9	3.9	0	0	0	0	7.2	0	0	0	0	0	0	0	0	0	0	0	0	0	0	0	0	13.3	22.4	0	0	0	0	0	0	0	15	0	0	0	0	0	0	0	5.9	0	0	0	0	0	0	0	0	0	0	0	0	0	0	0	0	0	0	0	0	0	0	0	7.2	0	0	0	0	0	0	2.2	0	0	0	0	0	0	2.8	0	0	0	3.3	0	0	0	0	0	0	0	0	0	0	0	0	0	0	0	0	0	0	0	0	0	0	0	0	0	0	0	0	0	0	0	0	0	0	0	0	0	0	0	0	0	0	0	0	0	3.9	11.5	2.4	0	0	5.6	0.1	0	0	0	0	0	0	0	0	0	0	0	0	0	0	0	7.1	0	0	0	0	0	0	0	0	0	2.7	0	0	0	0	0	0	0	0	0	0	0	0	0	0	0	0	0	0	0	0	0	0	0	0	0	0	0	0	0	0	0	0	0	0	0	0	0	0	0	0	0	0	0	0	0	0	0	0	0	0	0	0	0	7.4	0	0	0	0	0	0	10.3	0	5.1	0	0	0	0	0	0	0	0	0	0	0	2.6	0	0	0	0	0	0	0	0	0	0	0	0	2.8	0	0	0	7.4	0	0	0	0	0	0	10.1	0	0	0	0	0	0	0	0	0	0	0	0	0	0	0	0	5.8	0	0	0	0	1	0	0	0	0	0	0	0	0	0	0	0	0	0	4.2	2.9	0	0	0	0	0	0	0	3	10.7	0	0	0	0	0	0	0	0	0	0.7	0	0
WBGene00009207	F28C6.8	47.8	42.9	33.4	45.9	43.4	9.1	123	0	0	11.5	0	80.9	64.9	13.1	81.5	0	0	37.7	97.6	33.7	59.1	34.1	44.4	0	32.4	36.7	17.7	0	0	79.4	0	0	95.5	70.2	50.1	0	206.5	0	55.8	43.2	9.3	50.8	9.9	40.8	50.9	46.1	37.7	16.4	39.9	18.8	30.6	0	82.3	0	0.1	14.9	0	35.5	132	10	50.1	113.4	127.5	89.9	0	49.7	68.4	22.6	25.7	83.5	184.2	28.3	0	61.8	19.3	0	73.1	44.8	50	19	48.5	128.7	0	50.5	32.2	141.8	84.7	79.8	79.6	84.8	33.5	141.4	67.3	183.9	117.3	153.6	97.5	0	0	0	0	7.7	4	28.1	71.1	90.4	90.5	215.2	188.5	102.7	0	44	20.4	0	136.2	56.3	91.1	15.1	137.2	29.5	0	36.4	94.6	0	38.9	31.2	94	29.9	0	91	37.6	83.2	0	81.7	0	0	29.7	175.5	151.9	107.9	38.7	133.6	106.9	161.8	0	107.6	137	121.4	47.4	63.4	122.5	63.4	124.7	155.8	48.2	112.7	73.1	87.6	60.1	57.8	108.2	110.9	99.8	99.9	138.7	124.4	13.8	82.8	85.1	55.4	76.2	92.9	91.7	62	61.7	58.1	0	181.2	102.4	58.9	99.6	238.6	102.7	21.4	64.5	45.2	110	108.6	138.2	52.9	9.8	54.5	100.9	71.2	87.5	56.5	44.4	121.3	79.5	16.3	0	142.4	106.3	139.1	145	147.8	204.8	73	107.1	225	58.6	132.1	181.6	90.7	118.2	119.1	71.4	83.1	123.9	36.5	202.1	48.1	108.1	106.8	89.7	88.4	52.3	132	160.4	136.3	174	100.2	135.2	153.8	35.9	25.2	71.8	19.1	89.5	115.1	104.7	161.6	143.5	85.8	19.6	83.2	164.2	110.8	48.8	114.9	93.6	78.5	111.4	122.8	122.6	80.6	141.3	94.2	43	45	69.2	126.3	87	84.3	58.4	48.4	107.9	126	47.8	60.4	117.6	121.6	77.2	85.2	81.6	106.7	73.5	167.6	133.7	165.8	171.8	172	95.1	80.7	114.5	24.5	103.9	108	149.7	114.2	157.5	71.5	120.7	55.6	46.8	175.8	106.5	109.3	33.8	50.1	97.4	99	77.5	11.6	38.2	53.5	105	86.9	104.6	66.1	79.9	34.8	83.7	73.4	140.6	76.8	74.6	25.4	42.7	129.2	126.5	42.8	172.6	62.7	51.1	128.3	70.3	46.1	35.4	51.2	108.3	108.8	71.8	48.9	100.3	51.1	81.5	50.2	68.9	102	32.3	9.3	10	92.2	60.8	133.2	111.4	64.2	159.7	48.4	148.1	114.2	31.9	62.7	67.1	119.6	80.2	142.4	129.8	114.4	64.9	165.4	33.1	16.8	100.8	70.7	62.3	77.7	139.2	18.2	28.8	44.2	51.3	78.6	96.3	15.6	103	38.6	84.9	69.3	171.8	62.1	0	108.3	140	83.6	64.9	60	73.9	76.9	84.7	69	90	87.2	44.3	63.2	106.9	111.5	108.7	46.2	185.3	93.2	0	0	116	67.7	66.2	131.1	94.4	85.9	101.3	38.4	94.7	153.2	85	11.1	44	71.6	90.4	76.4	133.9	63.4	140	23.1	120.5	151.7	144.5	137.9	51.2	41.7	109.1	49.9	82.3	5.5	0	41.1	46.1	49.1	102.9	129	102.5	129.5	23.4	125.6	119.7	57.3	155.8	114.6	87.1	56.2	40.2	88.2	51	90.5	82.7	87.6	0	107.6	104.1	91.5	94	44.7	95.4	79.1	104.3	96.3	31.7	74.9	128.2	136.1	86.4	109.2	16.9	25.4	87	97.6	88.2	80.7	26.6	79.8	53.3	87.4	94.2	88.4	100.5	132.3	93.9	85.7	98.7	103.5	50.6	113.4	95.3	92.4	79.4	102.1	72.1	100.4	58.5	137	132	12.3	85.8	101.6	105.3	104.7	75.9	74.1	58.2	84.1	55.6	52.3	0	70.4	135.2	81.4	81.2	85.1	28.1	93.6	100.5	25.1	70.2	118.4	99.1	90.5	105.3	101.5	137.4	96.8	39	114.4	126.9	121.4	76	105.4	101.8	118.7	87.4	105.5	93.6	99.8	102.3	59	36.1	108.6	83.7	118.3	123.2	198.6	126.7	141.1	148.8	153.4	159.9	101.1	96.8	100.7	147.9	107.3	78.6	83.1	66.1	97.9	88.1	104.5	93.9	37.9	74	182.7	125.7	30	165	131.1	167.5	132.6	127.8	167.4	138.3	113	102	72.7	121.3	131	110.7	52.4	160.3	126.2	191.2	125.5	68.8	84.1	179.3	112.1	130.7	95	179.5	65.5	9.2	32.4	23.6	93.2	92.1	137.5	180.3	141.9	117.6	104.2	102.8	147.1	139.9	89.8	120.1	138.1	63.6	150.6	91.7	152.8	147.9	148.6	130.3	99.5	34.3	100	183.1	175.3	232	166.7	60.3	159.9	101.8	240.6	228.8	178.2	152.2	17.8	75.3	144.2	64.8	82.6	172.8	98.6	58.7	101.2	194.8	110.4	90.5	170.8	164.7	131.7	87.7	76.2	307.3	183.9
WBGene00009208	F28C6.9	0	0	0	0	0	0	0	0	0	0	0	0	0	0	0	0	0	0	0	0	0	0	0	8.7	0	0	0	0	0	0	0	0	0	0	0	0	0	0	0	0	0	0	0	0	0	0	3	0	0	0	0	0	0	0	0	0	0	0	0	0	0	0	0	0	0	0	0	0	0	0	1.6	0	0	0	0	0	0	0	0	0	0	0	0	1017.2	0	0	0	0	4.1	0	0	0	0	0	0	0	0	0	0	0	0	0	0	0	0	0	0	0	0	0	0	0	0	0	0	0	0	0	0	0	0	0	0	0	0	0	0	0	0	0	0	0	0	0	0	0	0	0	0	0	0	10.2	0	0	0	0	0	0	0	0	0	0	0	0	0	0	0	0	0	0	0	0	0	0	0	0	0	0	0	0	0	0	0	0	0	0	0	0	0	0	0	0	0	0	0	0	0	0	0	0	0	0	0	0	0	0	0	0	0	0	0	0	0	0	0	0	0	0	0	0	0	0	0	0	0	0	0	0	0	0	0	0	0	0	0	0	0	0	0	0	0	0	0	0	0	0	0	0	0	0	0	0	0	0	0	0	0	0	0	0	0	0	0	0	0	0	0	0	0	0	0	0	1.7	0	0	0	0	0	0	0	0	0	0	0	0	0	0	0	0	0	0	0	0	0	0	0	0	0	0	0	0	0	0	0	0	0	0	0	0	0	0	0	0	0	0	0	0	0	0	0	0	0	0	0	0	0	0	0	0	0	0	0	0	0	0	0	0	0	0	0	0	0	0	0	0	0	0	0	0	0	0	0	0	0	0	0	0	0	0	0	0	0	0	0	0	0	0	0	0	0	0	0	0	0	0	0	0	0	0	0	0	0	0	0	0	0	0	0	0	0	0	0	0	0	0	0	0	0	0	0	0	0	0	0	0	0	0	0	0	0	0	0	0	0	0	0	0	0	0	0	0	0	0	0	0	0	0	0	0	0	0	0	0	0	0	0	0	0	0	0	0	0	0	0	0	0	0	0	0	0	0	0	0	0	0	0	0	0	0	0	0	0	0	0	0	0	0	0	0	0	0	0	0	0	0	0	0	0	0	10.6	0	0	0	0	0	0	0	0	0	0	0	0	0	0	0	0	0	0	0	3	0	0	0	0	0	0	0	0	0	0	0	0	0	0	0	0	0	0	0	0	0	0	0	0	0	0	0	0	0	0	0	0	0	0	0	0	0	0	0	0	0	0	0	0	0	0	0	0	0	0	0	0	0	0	0	0	0	0	0	0	0	0	0	0	0	0	0	0	0	0	0	0	0	0	0	0	0	0	0	0	0	0	0	0	0	0	0	0	0	0	0	0	0	0	0	0	0	0	0	0	0	0	0	0	0	0	0	0	0	0	0	0	0	0	0	0	0	0	0	0	0	0	0	0	0	0	0	0	0	0	0	0	0	0	0	0	0	0	0	0	0	0	0	0	0	0	0	0	0	0	0	0	0	0	0	0	0	0	0	0	0	0	0	1.6
WBGene00009209	F28C6.10	0	0	0	0	0	0	0	0	0	0	0	0	0	0	0	0	0	0	0	0	0	0	0	0	0	13.5	0	0	0	0	0	0	0	0	0	0	74.2	0	0	39	0	0	0	0	0	0	0	0	0	0	0	0	2.8	0	0	0	0	0	0	44.1	21.6	0	0	61.1	0	0	0	0	0	0	1.3	0	0	0	0	0	0	0	0	0	3.1	0	0	0	0	0	2.1	0	3.5	0.9	0	0	0	0	0.8	18	0	0	0	0	0	0.1	0	0	0	0	13.2	67.3	16.2	0	0	0	0	0	0	0	0	0	0	0	0	0	0	0	0	0	0	0	0	0	0	0	0	582.2	0	0	0	0	0	0	10.9	0	0	0	0	0	0	0	0	0	4.8	0	0	0	0	0	0	0	0	0	0	0	0	4.6	0	0	0	0	0	0	0	0	0	0	0	0	0	0	0	0	7	0	0	0	0	0	0	0	7.7	0	0	0	0	0	0	0	0	0	0	0	0	0	0	0	0	0	15.3	0	0	0	0	0	0	0	0	0	0.3	0	0	0	0	0	0	0	0	0	0	7	0	0	0	0	0	0	0	0	0	0	0	0	0	0	0	0	0	0	0	0	0	8	0	0	0	0	2.3	0	0	0	0	18	7.9	0	0	0	0	0	0	0	0	0	2.1	0	0	0	6.9	0	0	0	0	0	0	0	0	0	0	0	0	0	4.3	0	0	0	0	4.7	0	0	0	9.9	0	0	0	0	0	0	0	23.6	0	0	0	0	0	0	0	0	0	0	0	0	0	0	0	0	0	5.2	0	1.4	14.7	0	0	0	0	0.4	0	0	0	5.3	0	3.4	3.7	4.4	16.7	0	44.2	0	11.2	0	0	0	0	0	0	0	0	13.7	28.9	0	0	0	0	0	30.1	0	0	0	0	0	0	0	23.2	0	0	6.8	3.9	3.1	0	0	0	0	1.4	0	0	0	0	0	0	0	0	0	0	0	0	0	2.3	0	0	13	9.7	0	0	0	0	0	0	0	0	0	0	0	0	4	5.4	0	6.4	1.1	0	0	0	0	0	0.6	0	0	3.1	0	0	0	0	7.2	15.8	0	0	35.6	733.1	26.7	0	7.7	0	0	0	0	0	0	12.7	0	0	5.9	0	0	0	0	0	0	0	0	0	0	0	0	0	0	0	0	0	0	0	0	0	0	0	0	0	0	0	19.4	14.2	0	0	1.5	0	0	0	0	0	5.2	0	1.6	0	7.4	0	0	9.7	5.9	0	0	0	0	0	9.7	0	0	0	26.6	4.3	9.3	0	0	3	0	0	0	10.1	13.4	10.8	0	27.9	2	0	0	13	13.8	23.7	11.5	20.6	4.4	0	0	0	0	6.1	6.4	0	0	0	0	4	0	0	2.6	0	5.1	6.6	8.7	0	6.3	9.9	25.5	0	12.8	6.7	1.6	20.6	127.6	0	13.3	4.8	0	2.2	0	7.8	2.7	14.6	0.9	0	0	1.3	0	3.4	23.7	7.5	0	0	0	0	0	4.4	0	0	6.3	0	0	0	0	0	0	14.6	0	22	13.5	0	0	0	0	21.5	0	0	18.5	0	0	0	0	19	0	3.9	1.8	0	0	10.8	0	5.2	0	1.6	5.5	0	0	0	0	0	1.8	3.1	0	0	0	8.4	0	14.3	12.4	2.8	0	4.6	8.5	0	6.6	0	0	0	0	0	1.8	0	0	1.9	7.7	15.1	0	0	0	0	4.3	0	0	0	11.6	6.2	1.2
WBGene00009211	wdr-46	34.4	50.5	101.6	7.1	28	0	0	56	0	35	145.8	10	37.5	7.5	13.7	0	26.1	62.4	20.8	28.6	32.9	9.9	48.2	0	24.3	11.3	72.7	39.6	43.7	0	24.4	0	0	30.8	25.1	0	2	23	14	210.1	0	23.6	26	51.4	14.3	8.3	24.7	21.7	72	0	38	0	22.7	60.7	24.6	0	8.4	0	138	10	31.5	92.2	13.8	28.6	0	0	97.8	0	4.6	0	306.8	35.1	19.9	54.3	20.5	44.2	0	15.1	27.8	10.9	28.4	16.9	33.2	40.3	33.7	65.4	84	23.3	23.3	42.5	50.9	116.8	29.9	51.5	84.2	14.4	62.8	119.7	135	70	13	0	0	1.3	0	6.3	27	12.2	66.8	77.7	0	2	13.1	0	0	0	70.1	0	0	59.2	17.7	89.9	85.5	35.8	0	22.7	40.5	13.7	48.6	43.5	33.7	0	45.4	45.3	0	0	0	0	0	141	125.5	105.6	30.8	5.2	16.6	16.1	40	49.1	25.6	97.9	15.6	0	14.1	8	127.3	40.3	61.5	20.1	67.8	46	10.4	24.5	38.1	27.8	54.4	7.9	126.9	52.5	76.4	71	81.7	22.4	0	39.9	27.6	136.3	100.5	0	56.7	0	55.7	64.4	43.7	19.2	93.2	26.7	66.7	0	46.1	4	0	66.2	0	23.7	29.9	27	35.3	18.1	0	8.2	88.8	78.8	40	34.7	88.9	44	0	136.8	136.9	113.3	0	127.6	50.8	77.9	96.5	102.5	16.5	94.1	43.9	73	4.3	13.1	67	73	25.8	16.7	34.2	73.6	17.3	18.5	60.7	80	92.8	153.7	29.5	8.2	103.6	87.3	68	45.8	42.1	43.4	21	15.9	91.7	45.3	27.8	41.4	47.2	62.1	10.7	53.3	32	43.7	53.1	31.2	24.5	10.8	13.4	69.4	64.2	22.5	10.7	22.2	12.5	4.3	29.9	6.9	11.2	15.9	63.9	57.3	12.4	53.7	33.9	40.7	79.2	4.7	1.8	41.2	10.8	91.8	0	95.3	25.5	151.7	91.9	49.3	57.5	56.9	72	0	19.1	113.6	175.6	77.9	0	31	45.4	96.7	44.2	1.9	32	33	0	100	16.4	51.3	168.5	77.2	34.7	117.7	43.5	4.6	64.4	6	0	17.9	106.2	73.7	85.7	63	0	17.2	98.9	15.9	88.7	126.2	43.8	22.2	122.8	47.5	74.9	41	69.2	118.5	73.8	95.8	64.5	55.4	37.1	54.7	10.3	64.2	107.8	141.8	140.9	150.7	85.9	51.7	113.6	0	0	0	15.7	13	55.9	40.6	28.2	37.4	29.5	116.2	0	43.9	58.4	15.2	62.8	0	176.3	5.9	94.5	70.5	71.7	22.5	0	21.6	69.2	23.8	56.4	39.2	26.6	6.9	0	38	57.5	57.5	6.2	124.2	107.1	22.8	52.8	94.6	61.9	73.2	149.7	105.4	43.1	38.2	0	33.6	18.5	38.2	0	85.4	103.3	2.4	84.8	134.4	73.2	72	27.8	69.3	33.3	44.8	18.2	78.2	98.7	109.4	43.9	46.3	111.1	72.6	43.4	53.6	20.6	18.1	40.2	59.9	16.8	54.2	116.5	0	69.4	117.6	25.5	28	93.2	25.9	77.1	21	30.8	64	57.6	46.2	21.2	34.8	43	74.4	13.1	69.6	0	58.3	7.9	69.9	65.2	21.5	62.4	47.7	7.9	11.5	172.2	30.1	22.1	82.3	44.1	14.8	26.4	135	66.7	39.2	62.5	55.5	86.9	32.5	91.1	7.6	48.5	39.9	17	48.3	12.1	91.1	69.4	64.4	19.6	30	64	83.4	58.2	31.2	80.4	30.9	31.9	24.4	35.2	23.1	61.1	122.2	96.4	72.4	24.2	122	72.3	65.3	84	95.5	23.5	133.7	0	141.4	69.9	35.2	98.7	41.3	42.8	65.8	41.1	94.3	64.6	76.4	50.3	89.8	116	97.5	100	78.5	86.1	81.5	113.1	122.8	79.5	61.1	55.7	145.9	149.6	97.7	70.4	109.3	129	117.9	59.1	41.3	67.5	42	49.5	138.5	87.9	144.6	69	124.3	113.4	101.1	31.1	143.1	167.9	152	171.4	120.5	118.7	65.4	106	129.6	75.1	65	100.3	110.7	94.2	64.3	94.5	87.9	61	17.6	99.5	55.4	71.7	134.2	67.4	84.4	153.7	96.7	69.9	99	104.2	157.3	106.2	7.8	131.2	75.4	89.3	105.8	158.4	89.3	37.8	60.1	127.6	102.2	91.4	22.5	97.7	312.9	89.1	149.9	109.3	83.2	115.1	53.1	169.8	145.9	108.4	87.6	139.3	60.8	98	43.9	21.7	83.3	172	162	178.2	76.1	128.4	80.6	40.3	117.1	216	134.9	41.5	67.1	20.1	131.1	47.1	112.5	164.9	62.7	118.9	238.3	171.5	118.5	58.5	53.7	131.3	83	237.3	183.2	56.5	108.3	137.9	149.2	45.2	74.9	60.6	233.7	357.5	311.2
WBGene00009212	F28D1.2	169.4	262	1115.9	120.8	269.1	341.7	141.8	1112.9	149.9	85.7	262	187.6	104.1	159.5	86.2	195.6	308	532.8	37.5	48.8	98.5	250.6	0	186.9	107.8	165.4	623.5	346.6	121	473.1	198.4	537.6	621.9	210.4	174.3	391	213.9	213.2	0	38.2	57.2	312.1	209.3	17.2	125.7	69.4	47.4	498.3	313.7	161.3	528.3	289	263.5	584.3	350.3	311.3	504.7	209.5	456.9	184.4	382.5	54.2	99.3	228.4	245.3	0	190.4	191.5	1951.2	121.2	11.5	168.7	166.1	107.8	84.2	77.1	4.6	49.8	149.2	0	0	466.7	277.5	358.3	441.3	591.8	149.5	45.4	0	2.3	158.4	39.7	570.6	1183.6	3690.7	256.2	329.4	93.9	0	247.5	443.9	0	1311	307.5	532.6	389.6	442.3	152.9	359	427.4	108.4	289.6	427.1	778.5	100.2	119	296.7	66.4	37.5	580.9	774.8	223.6	142.4	256.9	36.6	628	722.2	276.6	219.9	767.5	197.6	362.7	0	776.2	2.2	709.2	83.1	0	49.9	158.4	960.8	3457.3	1904.2	1356.9	62.3	1771.2	2280.9	2175.2	213.6	3262.9	2162.2	351.1	1590.2	2695	4778.6	5381.4	5867	3460.2	3514	7507.9	7339.7	223.5	4545.8	7108.5	357.3	3163.2	2216.5	3615.2	5423.6	5603.3	4173.3	1870.6	286.1	2323.7	267.6	4202.2	4932.2	4515.4	1441.3	268.7	5194.8	3782.3	2476.6	0	3587.8	4790.8	4764.7	2288	1104.6	306.9	23.8	4018.6	2963.6	1111.8	187.3	328.2	309.6	2216.3	134.8	419.5	6191.1	5284.8	5257.3	4247	3297.7	4975.9	4979.1	4910.8	7038.3	5984.1	639.8	5431.5	1209.7	4848.5	4092.1	3307	360.1	3901.4	3775.8	4959.1	2303.1	316.1	2901.1	2807.7	327.3	382.2	2979.7	5107.4	6772.1	4780	5980.2	4961.1	2618.4	5198.4	2852.8	3648.8	3689.3	6116.7	4511.3	5969.9	9491.1	6425.1	4571.5	9187.4	286.6	15	3742.5	5498.3	5958.4	6621.3	9059	492.9	4222.9	4955	7117.6	606.9	3811.6	1110.1	154.8	5898.9	6331.4	6274.3	400.7	4323.1	393.7	307.6	5710.3	3500.1	0	118	2896.8	698.3	0	645	187	484	4505.7	6164.1	5316.3	6343.5	5486.6	1901.2	235.2	7535.1	6046.3	5148.5	6901.1	8091.9	400.9	4123.3	6853.4	549.2	2482.9	3242.6	3793.1	6540.9	320.5	3640.6	4896.9	7118.7	7594.6	4440.3	2011	333.5	5632.5	6994.6	170.9	147.6	7371.9	2533.2	5561.6	6183.3	5540.7	2517.5	2836.9	349.4	437	45	6564.6	5751	10549.5	10702.4	71.3	1941.1	6619.6	1225.8	7455.6	8486.1	191.2	2520.2	6553.9	1250.9	369	109.3	7738.9	6230.8	1656.4	5636.9	812.3	824.3	3295.8	1798.4	173	2561.3	4285.9	8275.6	1375.8	2128.8	957.9	282.1	507.3	1063.5	85.6	103.5	243.2	54.7	3050.3	3709.6	3260	131.8	0	3067.5	182.1	1919	1917.3	209.4	2442.5	71.7	0	48.5	3846.2	4565.5	3712.4	2200	179.2	102.4	2810.4	423.4	82.3	3066.6	2648.4	267.9	0	2283.2	281.7	330.7	0	5521.5	10371.7	765.7	1778.6	7014.8	1831.6	1364.8	4658.1	5233.9	4668.7	1893.7	90.8	156.6	1983.1	139.6	145.9	245.4	5967.8	1602	1476.9	5855.1	5949.1	1165.9	1529.2	5579.2	1396.9	597.5	8.6	5260.5	6368.4	7676.1	1726.5	3016.4	6376.4	636	751.5	5492.6	3593.9	1564.5	298.3	1608.9	332.4	264.4	3844.1	189.3	723.5	3043.1	1707.8	2837.1	3465.6	5281.5	6673.3	4087.6	58.5	5632.8	1047.9	4884.7	7043.3	3048.6	4230.2	5354.5	3682.3	310.4	239	4825.1	192.8	3201.6	5550.7	238.7	141.9	3354.1	352.5	3104.5	3836.8	5160.3	3169.6	42.3	3262.8	346.9	156.5	4103.5	3537.2	192.2	161.4	3145.2	2368.8	3054.1	3423.8	3448.4	3339.9	390.3	555.1	3342.5	3011.2	100.2	3288.9	2953	2872.9	1436.1	1482.5	2921.4	1773.5	1628.3	2708.5	3180.9	2739.1	1871.7	1721.8	184.2	3612.8	5069.2	2381.2	1631.7	984.2	217.9	922.2	1310.2	316.3	396.7	1710.9	41.8	137.9	3747.6	593.2	832.2	1729.5	3507.5	7713.4	869.3	1540.3	7318.6	5665.1	4514.6	524.2	2560	1427.6	322.6	130.6	37.4	61.9	17.2	381.2	48.8	0	155.6	5.2	1255	363.3	82.9	18.5	41.3	12.4	193.8	58.6	17.7	146.1	46.9	2059.6	931.5	0	504.9	72.4	30.5	140.5	1603.1	0	295.5	10.7	56	22.2	0	378.9	20.9	141.7	2083.6	1194.9	1637.1	1697.3	1407.1	1433.9	3218.6	2431.1	3624.4	844	527.5	2448	1186.2	2879.4	3625.8	2296.8	757.9	4454.3	263.7	2541.9	2619	3116.4	1555.6	45.4	200	6963.5	2511.5	5590.5	5116.6	3540.8	5007	355.8	2435.9	854.6	120	1729.7	9.7	775.9	4924.1	4918.4	4994.5	3775.3	4338.8	2969	1690.6	4042.5	4368	4895.1	4446.7	4172.3	773.7	3555.8	1618.4	651	3044.2	3698.4	1056.3	0	15.7	77	6.9	2853.7	4878.1	6017.3	4192.1	713.2	496	4729.7	1139.2	208.7	27.9	789.7	101.6	65	3051.2	3099.8	1620.8	124	255.4	666.4	0	2770.8	287.5	33.3	21.8	0	299.7	152.5	0	0	175.3	28.7	0
WBGene00009213	thn-1	0	0	0	17.7	0	0	0	0	0	0	0	0	0	0	5.7	37.9	0	0	0	0	0	0	0	0	0	0	0	0	0	0	0	0	0	0	0	0	0	0	0	0	0	0	0	0	0	0	0	0	0	0	0	0	0	0	0	0	0	0	0	0	0	0	0	0	0	0	0	0	0	0	0.4	0	0	0	0	0	0	0	0	0.7	0	0	0	0	0	0	0	0	0	0.8	0	0	0	0	0	0	0	0	0	21.9	0	0	0	0	0	0	0	0	0	0	0	0	0	0	0	0	0	0	0	0	0	0	0	0	0	0	0	0	0	0	0	0	0	0	0	0	0	0	0	0	0	0	0	0	0	0	0	0	0	0	0	0	0	0	0	0	0	0	8.7	0	0	0	0	2.3	0	0	0	0	0	0	0	0	0	0	0	0	0	0	0	22.9	0	0	0	0	0	0	0	0	0	4.8	0	0	0	0	3.1	0	2.1	0	0	0	0	0	0	0	0	0	0	0	0	0	0	0	0	0	0	0	0	0	0	0	0	0	9.3	0	0	0	0	0	0	0	0	0	0	0	0	0	0	0	0	0	0	0	0	0	0	0	0	0	0	0	0	0	0	4.6	0	0	0	0	0	0	0	0	2.5	0	6.8	0	0	0	0	3.7	0	0	0	5.8	0	15.4	0	0	0	0	0	0	0	0	0	0	0	0	0	0	0	0	0	0	0	0	0	0	0	0	0	0	35.7	0	0	0	0	0	0	0	7.3	0	0	0	0	8.4	0	0	0	0	0	0	0	0	0	0	0	0	0	0	0	0	0	0	0	0	0	0	0	0	0	0	0	0	0	0	5.3	0	0	0	0	0	0	0	0	0	0	0	0	0	0	0	25	0	16.2	18.8	0	0	0	0	14.5	0	5.1	0	0	0	5.8	0	0	0	0	2.8	0	0	0	0	0	0	0	0	3.1	0	0	0	0	0	0	0	0	0	0	0	0	0	0	0	0	0	0	0	0	0	0	1.7	0	19.3	0	0	0	0	0	0	0	0	0	0	0	0	0	0	0	0	0	8.5	0	56.8	24	20	14.6	0	0	4.5	0	0	0	0	30.1	0	0	0	0	0	0	0	0	0	0	2.9	0	21.8	6.1	3	161.8	0	8	0	0	0	3.9	0	0	0	0	0	0	0	0	0	0	0	0	0	0	0	0	5.1	0	0	0	6.2	0	0	0	0	0	0	0	0	0	0	4.9	0	10.4	0	0	0	0	0	0	0	1	0	0	0	0	0	0	0	13.8	0	0	0	0	6.5	0	0	0	0	0	0	0	0	0	0	0	0	0	0	0	0	0	0	0	2.1	0	0	0	0	0	0	0	0	0	0	0	0	0	0	0	0	0	0	0	0	0	0	0	13.7	0	0	0	0	0	0	0	7.4	15.9	0	0	0	0	17.6	0	0	0	0	0	0	0	0	0	0	0	0	0	0	0	0	0	0	0	0	0	2.2	0	0	0	0	0	0	2	9.9	0	0	11.1	0	0	1.1	3.8	0	0	0	12	0	0	0	0	0	0	0	0	0	0	0	0	0	0	0	0	0	0	0	0	0	0	0	0	0	0	0	10	0	0.6	0.4
WBGene00009214	thn-3	0	0	0	0	0	0	0	0	0	0	0	0	0	0	0	0	0	0	0	0	0	0	0	0	0	0	0	0	0	0	0	0	0	0	0	0	0	0	0	0	0	0	0	0	0	0	0	0	0	0	0	0	0	0	0	0	0	0	0	0	0	0	0	0	0	0	0	0	0	0	0	0	0	0	0	0	0	0	0	0	0	0	0	0	0	0	0	0	0	0	0	0	0	0	0	0	0	0	0	0	0	0	0	0	0	0	0	0	0	0	0	0	0	0	0	0	0	0	0	0	0	0	0	0	0	0	0	0	0	0	0	0	0	0	0	0	0	0	0	0	0	0	0	0	0	0	0	0	0	0	0	0	0	0	0	0	0	0	0	0	0	0	0	0	0	0	0	0	0	0	0	0	0	0	0	0	0	0	0	0	0	0	0	0	0	0	0	0	0	2.9	0	0	0	0	0	0	0	0	0	0	0	0	0	0	0	0	0	0	0	0	0	0	0	0	0	0	0	0	0	0	0	0	0	0	0	0	0	0	0	0	0	0	0	0	0	0	0	0	0	0	0	0	0	0	0	0	0	0	0	0	0	0	0	0	0	0	0	0	0	0	0	0	0	0	0	0	0	0	0	0	0	0	0	0	0	0	0	0	0	0	0	0	0	0	0	0	0	0	0	0	0	0	0	0	0	0	0	0	0	0	0	0	0	0	0	0	0	0	0	0	0	0	0	0	0	0	0	0	0	0	0	0	0	0	0	0	0	0	0	0	0	0	0	0	0	0	0	0	0	0	0	0	0	0	0	0	0	0	0	0	0	0	0	0	0	0	0	0	0	0	18.6	0	0	0	0	8.7	0	0	0	0	0	0	0	0	0	0	0	0	0	0	0	0	0	0	0	0	0	0	0	0	0	0	0	0	0	0	0	0	0	0	0	0	0	0	0	0	0	0	0	0	0	0	0	0	0	0	0	0	0	0	0	0	0	0	0	0	0	0	0	0	0	0	0	0	0	19.4	0	0	0	0	0	7.6	0	0	0	0	0	0	0	0	0	0	0	0	0	0	0	0	0	0	25.4	16.5	16.2	0	0	0	0	0	0	0	0	0	0	0	0	0	0	0	0	0	0	0	0	0	0	0	0	0	0	0	0	0	0	0	0	0	0	0	0	0	0	0	0	0	0	0	0	0	0	0	0	0	0	0	0	0	0	0	0	0	0	0	0	0	0	0	0	0	0	0	0	0	0	0	0	0	0	0	0	0	0	0	0	0	0	0	0	0	0	0	0	0	0	0	0	0	0	0	0	0	0	0	0	0	0	0	0	0	0	0	0	0	0	0	0	0	0	0	0	0	0	0	0	0	0	0	0	0	0	0	0	0	0	0	0	0	0	0	0	0	0	0	0	0	0	0	0	0	0	0	0	0	0	0	0	0	0	0	0	0	0	0	0	0	0	0	0	0	0	0	0	0	0	0	0	0	0	0	0	0	0	0	0	0	0	0	0	0	0	0	0	0	0.4	0
WBGene00009215	thn-2	0	0	0	0	0	0	0	0	0	0	0	0	0	0	0	0	0	0	0	0	0	0	0	0	0	0	0	0	0	0	0	0	0	0	0	0	0	0	0	0	0	0	0	0	0	0	0	0	0	0	0	0	0	0	0	0	0	0	0	0	0	0	0	0	0	0	0	0	0	0	0	0	0	0	0	0	0	0	0	0	0	0	0	0	0	0	0	0	0	0	0	0	0	0	0	0	0	0	0	0	0	0	0	0	0	0	0	0	0	0	0	0	0	0	0	0	0	0	0	0	0	0	0	0	0	0	0	0	0	0	0	0	0	0	0	0	0	0	0	0	0	0	0	0	0	0	0	0	0	12.5	0	0	0	0	0	0	0	0	0	0	0	0	0	0	0	0	0	0	0	0	0	0	0	0	0	0	0	0	0	0	0	0	0	0	0	0	0	0	0	1.7	0	0	0	0	0	0	0	0	0	6.5	0	0	0	0	0	0	0	0	0	0	0	0	0	0	0	0	0	0	0	0	0	0	0	0	0	0	0	0	0	0	0	0	0	0	0	0	0	0	0	0	0	0	0	0	8.6	0	0	8.5	0	0	0	0	0	0	0	0	0	0	0	0	0	0	0	0	0	0	0	0	0	0	0	4.1	0	0	0	0	0	0	0	0	0	0	0	0	0	0	0	0	1.4	0	0	0	0	0	0	0	12.9	0	0	0	0	0	0	0	0	0	0	0	0	0	0	0	0	0	0	9.4	0	0	0	0	0	0	0	0	0	0	0	0	0	0	6.3	0	0	0	0	0	0	0	0	0	0	0	0	0	0	0	0	0	0	0	0	0	0	0	0	0	0	0	0	0	19.9	0	0	0	0	0	0	0	0	0	0	0	0	0	0	0	0	0	0	0	0	0	0	0	0	0	0	0	5.7	0	0	0	0	0	0	0	0	0	0	0	0	0	0	0	0	0	5.7	0	0	0	0	0	0	0	0	0	0	0	0	0	0	0	0	0	0	0	0	0	0	0	0	0	0	0	0	22.7	0	9.3	0	0	0	0	0	0	0	0	10.5	0	0	11	0	0	0	0	0	0	0	0	0	0	12.2	12	59.5	0	0	0	0	3.5	0	0	0	0	0	0	0	0	0	0	0	7.3	0	0	0	0	0	4.1	0	0	0	0	0	0	0	0	0	0	0	0	0	0	0	0	0	0	0	0	0	0	0	0	0	0	0	0	0	0	0	0	0	0	0	0	0	0	0	0	0	0	0	0	0	0	0	0	0	0	0	0	0	0	0	0	0	0	0	0	0	0	0	0	0	0	0	0	0	0	0	0	0	0	0	0	0	0	0	0	0	0	0	0	0	0	0	0	0	0	0	0	0	0	0	0	0	0	0	0	0	0	0	0	0	0	0	0	0	0	0	0	0	0	0	0	0	0	0	0	0	0	0	0	0	0	0	0	0	0	0	0	0	0	0	0	0	0	0	0	0	0	0	0	0	0	0	0	0	0	0	0	0	0	0	0	0	0	0	0	0	0	0	0	0	0	0	0
WBGene00009216	F28D1.6	0	0	324.2	21.1	13.1	0	0	0	0	0	0	0	0	0	0	0	0	0	0	40	5.3	512.3	44.8	47.9	52.4	0	0	0	0	0	0	0	0	0	0	0	69.2	0	0	0	0	0	0	0	0	0	0	10.4	0	0	0	0	1.5	0	0	0	0	0	0	0	0	0	0	0	0	0	0	0	0	0	3.9	0	0	0	0	0	0	0	0	0	0	0	0	0	0	0	1	0	0	0	0	0	0	0	0	0	0	0	0	0	0	1.4	0	0	0	0	0	0	0	0	0	0	0	0	0	0	0	0	0	0	0	0	0	0	0	0	0	0	0	0	0	0	0	0	0	0	0	0	0	0	0	0	0	0	0	0	0	0	6.8	0	0	0	0	0	0	0	0	0	0	0	0	0	0	0	0	0	0	0	0	0	0	0	0	0	7.7	0	0	0	0	0	0	0	0	0	0	0	0	0	0	1.8	0	0	0	0	0	0	5.1	0	0	0	0	0	0	0	0	0	0	0	0	0	0	0	0	0	0	0	0	0	0	0	0	0	0	0	0	0	0	0	0	0	0	0	0	0	0	0	0	0	0	0	0	0	0	0	0	9.5	0	0	0	0	0	0	0	0	0	0	0	0	11	0	0	0	0.7	0	0	0	0	0	0	0	0	0	0	0	0	0	0	0	0	0	0	0	0	0	0	0	0	0	0	0	0	0	10.8	0	0	0	0	0	0	0	0	0	0	0	0	0	0	0	0	0	0	0	0	0	0	0	0	0	0	0	0	0	0	0	0	0	0	0	0	0	0	0	0	0	0	0	0	0	0	0	0	0	0	0	0	0	0	10.1	0	0	0	0	0	0	0	0	0	0	0	0	10.7	0	0	0	0	16.4	0	0	0	0	0	0	0	0	0	0	0	0	0	0	0	0	133.9	0	0	7.2	14.8	0	0	0	0	0	0	0	0	0	0	0	0	0	0	0	0	0	0	0	0	0	0	0	0	0	0	0	0	0	0	0	0	0	0	0	0	0	0	0	0	0	0	0	0	0	0	0	0	0	0	0	0	0	0	0	0	0	0	0	0	0	0	5	0	0	0	0	0	0	0	0	0	0	6.2	27.6	51.5	0	6.1	0	0	0	0	0	0	0	0	0	0	0	0	0	0	0	0	0	0	0	0	7	0	0	0	0	0	0	0	0	0	0	7	0	0	0	0	0	0	0	0	0	0	27.7	0	0	0	0	0	0	0	0	0	0	0	2.3	0	0	7.1	0	0	0	0	0	0	0	0	0	0	0	0	0	0	0	3.2	0	0	0	0	0	0	0	0	0	0	0	0	0	0	0	3.4	0	0	0	0	0	0	0	1.8	0	0	0	0	0	0.8	0	0	0	0	0	0	0	0	0	0	0	0	0	0	0	0	0	0	0	0	0	0	0	0	5.3	0	0	0	0	0	0	0	0	0	0	0	0	0	0	0	3	0	0	0	0	0	0	0	0	0	0	0	0	0	0	0	0	0	0	0	0	0	0	0	0	0	0	0	0	0	0	0	0	0	0	0	0	0	0	0	0	0	0	3.6	4.1
WBGene00009217	spe-45	0	0	0	0	0	0	0	0	0	0	0	0	0	0	0	0	0	0	0	0	0	0	0	0	0	0	0	0	0	0	0	0	0	0	0	0	0	0	0	0	0	0	0	0	0	0	0	0	0	0	0	0	0	0	0	0	0	0	0	0	0	0	0	0	0	0	7.6	0	0	0	2.9	0	0	0	0	0	0	0	0	0	0.6	0	0	0	0	0	1.1	0.9	0	0.5	0	4.2	0	0.3	1.1	0	0	0	0	0	0	0	0	0	0	0	5.4	0	0	0	0	0	0	0	0	0	0	0	0	0	0	0	0	0	0	0	0	0	0	0	0	0	0	0	0	0	0	0	0	0	0	10.2	0	0	0	0	13.3	0	0	0	0	0	0	0	0	0	3	0	0	0	0	0	0	5	0	0	0	0	0	0	0	0	0	0	0	0	0	0	0	0	0	0	0	0	0	0	0	0	0	0	0	0	0	0	0	0	0	0	0	0	0	0	0	0	0	0	0	0	0	0	0	0	0.7	0	0	0	0	0	0	0	0	0	0	4.6	0	0	0	0	0	0	0	0	0	4.2	0	0	0	0	0	0	0	6.6	0	0	0	6	7	9.8	0	0	0	0	0	5.5	2.4	0	0	0	0	0	0	0	0	0	0	0	3.5	13.7	0	0	2.5	0	0	0	0	0	0	0	0	0	0	0	0	0	0	0	0	0	0	0	0	0	0	0	0	10.5	0	0	0	0	0	0	0	0	0	0	0.6	0	0	0	0	0	0	0	0	0	0	0	0	0	11.5	0	0	0	4.2	4	0	0	0	0	0	5.4	0	0	0	0	2	0	0	0	0	0	0	0	0	5.4	0	0	0	0	0	0	0	0	0	0	0	0	0	0	0	12.7	0	0	0	0	0	0	0	5.5	0	0	0	0	0	0	3.5	0	4.9	0	0	0	0	0	0	0	0	0	21.9	2.4	1.6	0	1.4	2.5	0	0	0	0	0	0	4.7	0	0	0	0	0	0	0	7.3	2.2	0	0	2.4	2	0	0	0	4.4	3.4	0	0	0	6.6	4	0	0	0	0	0	0	0	0	1.6	5.9	0	0	0	0	0	0	0	0	0	0	0	0	0	0	0	0	0	0	0	0	0	0	0	0	0	0	0	0	0	0	7.7	0	0	7.3	0	0	0	4.5	0	0	0	3.2	0	0	0	0	0	0	3.5	0	0	0	5	0	0	0	0	0	0	6	0	0	0	0	0	0	2	0	0	0	0	0	0	0	0	6.3	0	0	0	11.9	0	2	3.3	0	0	0	0	0	5	5.4	7.9	9.3	0	6.4	1.4	3.4	0	4.8	3.9	0	0	0	14.9	2.7	7.2	6.2	0	8	4.9	0	0	0	7	0	0	3.7	12.1	0	0	4.5	3.6	3	0	0	1.4	0	0	3.6	1.9	4	0	18.4	0	0	1.5	0	3.4	0	4.2	0	0	0	0	0	5.5	0	0	0	0	0	3.2	0	9.4	0	0	20.1	0	5.1	0	0	0	0	8.7	0	0	0	0	3.2	0	3.5	7.3	0.7	0	0	0	0	12.9	0	0	3.6	0	0	0	6.7	11.7	0	0	4.7	0	0	0	7.1	0	2.3	0	2.5	3.4	0	1.7	13	6.5	0	0	2.4	0	2.5	5	0	0	0	0	6.6	0	5.3	0	0	0	0	5	2.8
WBGene00009218	acs-20	0	353.4	22.4	4.2	0	92.5	0	43.4	0	54.7	0	49.3	13.9	0	31.5	1194.5	28.5	1.8	0	68.3	0	0	23.5	0	123.6	4.6	17.9	0	0	0	493.8	0	129.8	44.4	0	0	0	0	277.1	0	513.2	0	0	0	1.3	2.4	20.5	0	0	230	265.4	35	14.1	7	16	77.4	35.2	129	0	767.7	826.7	71.3	906.5	119.2	0	0	13.5	4.8	0	2	0	305.8	11.9	0	0	330.2	530.7	52.3	115.8	25.9	13.9	0	13.1	21.3	86.2	300.7	7.3	0.6	0	0	0	9.3	0	0	11.5	3.4	7.1	0	19.3	12.8	31.3	23.9	50.3	0	0	0	0	0	0	4.2	428.7	346.6	7	0	0	0	0	94.6	156.4	0	0	0	0	78	0	0	135.8	31.8	28.6	2614.5	53.8	542.9	22.1	0	781.4	0	0	81.2	136.9	0	6.2	0	13.2	4.2	0	5.2	3.7	9.7	1.1	0	5.5	0	9.2	11.4	36	17.3	10.9	14.8	0	0	2.9	136.8	0	3.8	0	19.8	0	9	0	10.5	15.3	0	0	8	8.9	31.3	0	7.1	42.6	25.3	13.9	11.4	10.3	0	0	1.3	0	0	2.7	0.8	0	5.1	2.7	0	2.5	27.7	5.4	4	12.4	174	36.2	0	1	7.7	26.3	0	9.6	0	7.6	16.3	0	0	0	0	0	18.3	55	0	12.7	14.1	10.8	304	4.3	0	24.8	40.4	0	0	2.7	0	15.5	4.6	0	3.2	0	0	35.2	13.1	0	4.7	0	0	2.8	0.3	70.8	0	11.3	0	2.1	0	0	18.1	0	11.9	11	0.7	13.7	2.5	7.6	25.3	22.9	10.2	0.6	2.5	1.8	65.7	0	0	0	2.7	11.6	0	0	13	0	0	0	9.5	3.4	0	0	0	5.6	0	0	13.3	0	16	3.5	0	11.6	0	0	0	0	8.5	0	6.6	0	2.3	4.9	0	0	110	18.1	14.6	0	1	0	0	0	0	0	0	3.4	0	0	0	0	16	26.5	4.1	83.2	18.4	0	10.5	0	8.9	318.7	0	0	1.8	7.9	0	0	0	2	2.4	5	0	2.8	12.6	775.8	0	6.2	3.3	8.6	3.2	0	0	0	0	0	23.7	58.2	534.6	0	0	0	0	0	0	11.5	18.1	6.2	0	16.2	76.2	0	0	16.6	0	8.1	5.7	199.9	178.3	8.1	0.2	37.6	0	0.1	0	2	0	0.3	1	0	0.9	10.2	0	0	1.6	4	0	0	0	1.7	11	0.5	0	19.7	4.4	0	0	0	0	4.8	0	0	0	12.9	0	1.7	12	38.7	0	0	0	1.5	9.1	3.7	2.4	0	5.1	8.3	0	0	24.7	0	0	0	0	0	0	17.6	0	0	3.5	10.8	4.9	7.2	14.8	505.6	0	5.4	8.6	0	0	0	5.4	334	0	519.7	21	3.3	7.5	93.7	9.7	0	0	2.7	0	1.9	0	0	111.1	23.3	14.9	0	18.8	0	1.9	8.3	15.9	0	26.9	0	4.1	0	0	0.2	0	10.9	3	10.3	20.1	0	5.8	22.7	4.6	0	0	24	0	5.9	4.7	3.7	7.4	3.3	0	5.1	0	0	0	12.5	0	2.4	4.2	0	0	7.4	11.9	0	0	0	0.2	0	6.2	12.9	3.5	0	9.8	14.3	0	2.4	0	0	6.2	0	0	0	0	4.1	0	5.3	4.8	0	0	2.3	8.3	0	1.5	1.5	0	0	0	0	2	0	4.3	0	0	0	5.2	7.5	0	1.1	0	0	0.1	0	2	0	0	0.9	0	0.7	247.5	40.3	0	10.3	76.6	0	0	16.8	0	4.8	0	0	5.2	15.4	0	0	13.1	15	4.3	0	0	0	0	0	0	3.5	0	18.7	0	0	0	4.2	0	0	39.9	19.5	9.2	0	0	0	43.7	22.3	1.5	4.9	25.7	0	0.8	21.2	0	15.2	13.1	0	0.6	0	0	12.3	17	3.1	5.2	15.1	10.5	18.3	0	7.3	3.5	0.3	0	0	16.4	19	13.9	0	12	0	0	0	0.2	0	0	0	0	0	9.9	0	13.2	8.3	0
WBGene00009219	dpm-3	27.5	72.6	0	59.1	1.2	30.6	33.1	88.7	0	112.6	0	36.5	18	9.6	107.5	23.9	11.1	13.6	4.9	0	13.6	50.5	11.7	17.1	0	30.9	33.4	0	55	0	66.5	22.9	47.7	34.6	19.5	100.7	0	81.2	58.5	43.7	0	3.3	4.4	27.4	36.2	7.3	5.8	44.7	40.9	0.2	41.1	0	24.1	234.6	16.2	63	102.7	124.1	0	8.9	113.8	0	173.1	126.6	0	0	27.1	47	34.1	0	105.3	0	26.8	42.3	32.9	55.2	0	0	0	6.1	6.8	45.9	102.3	31	84	61	58.1	54.4	56.8	64	68.3	14	39.2	28.8	88.9	18.6	0	0	65.5	60.2	30.1	1.7	0	35.7	0	52.9	25.6	14.3	65.2	29.6	0	0	9.4	87.4	35.5	0	19.3	27.8	0	104.1	42.9	58.1	0	0	0	0	41.7	47.8	71.5	0	15.6	35.4	0	32.2	24.3	8.5	33.5	138.7	183.5	22.6	47.6	74.1	76.6	51.8	0	138.4	172.8	92.7	12.8	116.3	74	50.9	115	90.1	34.4	78.7	75.9	49.7	105.2	112.1	84.8	40.1	88.7	62.5	55.3	106.8	103.1	48.7	106	102	93.1	67.5	0	97.9	18.9	48.4	81	172	53.8	13.4	51.9	137.6	91.4	21.1	71.8	190.2	120.2	143.9	80.4	69.2	0	52.8	84.7	71.6	26.3	3	21.2	97.6	52.9	55.5	43.8	71.5	79.5	138	138.4	156.5	130.8	43.9	76.8	129.9	10	119.8	34.6	75.8	66.4	111.5	31.2	90.6	86.5	111.1	100.6	7.4	51.2	110.1	27.9	38.3	94.7	154.9	78.2	96.2	38.6	195.5	44.8	78.1	50.1	95.7	72.9	111	108.5	77.8	51.1	62.1	122.1	85.4	12	0	135.3	90.2	61	98.3	79.9	57.8	105	58.7	79.6	15.6	83.3	69.5	7.1	126.9	77.8	113.9	44.6	92.8	36.1	47.5	66	81	2.9	28.5	89.8	59.8	0	51.4	30.4	13.7	123.8	20.7	121.9	66.3	170.6	8.9	0	75	187.2	167.7	103.6	78.5	59.2	103.2	99.2	69.2	125.9	83.4	43.5	65.8	17.3	73.5	97.9	94.5	119.1	71.8	106.4	11.8	106.3	38.6	43.3	34.5	98	26.2	134.3	48	183.8	118.6	157.2	39.3	45.5	8.3	201.2	70.4	25.4	70.8	139.5	84	110.3	42.2	87.3	102.5	63.9	68.6	109.4	34.4	55	20.1	105	64.2	25.4	62.6	16	85.2	73.7	80.7	8.2	127.4	83.5	125	49.3	149.3	127.5	70.6	76.4	76.9	0	83.1	83.5	50.3	110.1	16	107.9	0	68.7	123.1	73.2	128.5	57.7	17.7	148.5	101.8	47	31.7	90.5	65.9	111.8	87.7	6.4	8.8	143	10.6	59	144.4	119.6	52.7	12.7	128.1	18.3	53.3	28.3	66	94.7	61.3	57.1	153.3	26.3	32.8	172.1	179	95.1	78.6	11.1	26.6	56	11.1	0	0	46.7	21.5	19.8	66.5	78	39.6	17.8	129.5	17.1	97.4	37.9	29.7	62.2	87.7	26.2	53.5	89.7	25.5	29.6	59	110.2	109.3	43.5	63.7	91	28.1	102.9	59.6	42.7	62	46.7	54.3	205.1	88.1	242.6	107.7	29.3	56.8	96.4	58	105.5	66	99.6	50.4	84.8	43.6	36.2	154.1	90.7	68.1	104.5	21.2	12	97.8	51.5	118.5	153.9	64.9	106.5	33.3	124.3	0	12.1	98.1	67.9	23.7	0	75.6	62.3	63.6	113.5	127.6	65.7	67	0	148	72.7	46.5	99	73.3	164.2	73.2	83.6	100	52.5	101.7	109.8	74	103.2	32.9	66.5	24.5	53.1	137.7	91.2	30.6	99.6	17.9	127	116.4	60.1	115.2	131.1	13.4	0	73.7	40.6	94.9	7.2	94.5	92.5	27.8	19.3	71.2	36.3	44.5	12.8	79.2	80.9	59.4	45	39.6	68.2	29.4	37.5	61.7	0	54.7	18.6	55.2	79.8	85.8	29.3	21.1	30.7	60.4	27.9	7.3	65.2	25.9	84.8	80.8	51.4	65.1	20	41.9	94	57.1	24.1	82.6	48.9	35.3	29.2	45.8	69.8	27	33.2	68.6	61.5	45.8	38.1	41.3	42.7	20	36.8	66	81.2	16	46.4	24.3	92.8	65.2	30.1	54	109.8	37.4	104.3	12.2	84.8	79.6	10.2	16.1	102.8	83.9	90.7	143.3	179.9	70.9	75.4	92	125.5	67.1	121.9	15.2	58.9	178.4	93.1	72.4	115.7	53.7	80.3	67.8	139.4	95.6	87.9	97	92.3	84.7	95.2	107.4	102.2	89.1	121.3	68.5	36.8	38.7	41.4	22.1	59.2	48.1	141.4	158.5	63	39.1	93.5	72.9	49.5	52.2	63.3	35.3	42.7	55.8	128.4	65.5	46.9	33.4	81.8	36.4	71.6	60.2	62.7	34.6	48.5	41.8	54.3	21.7	32	9.6	58.6	106.5
WBGene00009220	F28D9.4	0	47.9	0	20.6	22.9	0	0	0	0	0	0	0	0	0	2.5	0.9	26.9	0	4.5	0	13.1	0	26.9	15.4	17.3	18.3	0	0	20.1	0	0	40.3	8	0	0	0	0	0	26.2	0	0	29.9	7	0	12.6	11.9	10.5	0	0	0	16.3	0	17.8	0	27.3	28.1	0	0	0	18.9	6.5	0	0	29.2	0	0	4.6	0	4.3	45.7	23	0	0	30.8	12.4	0	38.2	17.4	0	7.9	8.4	49.1	0	15.1	22.3	0	13.8	12.6	8.1	7.9	38.3	15.4	33.1	58	7.7	74.6	0	0	0	11.9	1.8	5.3	0	6.4	0	6.7	13.8	41	0	0	0	0	0	0	86.2	0	26.2	12.5	0	0	33.4	0	0	0	0	16.4	17	20.2	0	40.9	26.4	20	164.1	46.1	0	0	17.5	0	0	0	0	71.9	65.2	41.3	0	53.2	15.2	23.5	45.8	16	26.3	38.5	56.2	44.4	0	76.5	19.4	28.3	19.9	43.7	28.7	26.5	40.6	47.9	46.2	20.1	40.3	9.5	14.8	70	5.8	59.1	53.2	25.2	12.8	64.6	0	79.7	27.2	19.5	68.8	31.1	21	0	31.6	21.3	67.1	51.1	13	35.9	47.4	16.5	31.7	15.7	31.4	0	19.7	40.3	0	1.9	14.9	34.9	41.5	44.2	55.5	52.2	30.2	35.3	51.5	55	0	58.9	53.1	86.5	34.1	120.2	34.6	47.7	38.5	60.4	77	38.9	62.5	33.7	29.7	38.4	33.6	75.5	62.1	33.1	91.8	41.9	34.7	70.4	29.6	0	76.2	79.1	60.9	46.5	42.9	57.7	42.8	21.5	10.6	33.5	28.4	29.8	63.1	29.2	48.2	7.8	37.3	30	62.1	12.7	43.3	33	7.3	9.3	22	63.8	4	33.4	11.1	0	32.6	38.1	12.7	10.8	48.5	18.7	7.3	25.6	18.1	17.2	90.6	33.9	61.9	90.9	23.3	38	22.2	71.6	6.8	22.9	9.9	66.2	56	23.8	37.4	8	22.6	18.2	25.4	56.9	12.3	49.3	31.2	66.2	51.9	82	0	9.1	56.9	0	16	10.5	38.1	51.4	0	25.3	36.5	108.9	17.6	52.7	24.7	0	8.2	35.8	24.8	56.4	0	30.4	11.3	20.1	42.1	11.9	42.5	21.6	58.3	16.5	42.4	0	54.3	23.2	23.7	66.1	19	10.3	8.9	4	18.9	31.8	53.6	87.5	19.5	62.3	25.7	24.2	110.3	17.3	210.7	17.7	13.8	0	9	59.6	7.4	0	39.5	43.7	66.6	9.7	29.8	55.4	0	0	31.1	0	42.3	46.9	37.4	69.2	46.1	6.7	50.6	41.7	8.8	46.3	47.6	2.9	0	34.8	27.4	17.2	0	42.1	13	46.5	39.4	36.6	17.9	22.2	0	32	38.5	69.8	55.4	0	44.5	45.4	0	0	66.4	52.7	68	38.2	26.6	23.2	34.8	9.3	31.7	24.7	13.9	0	17.3	21.7	42.2	39.6	41.8	24.5	32.4	31	41.5	47.5	22.8	48.3	61.9	3.7	89.8	24.1	39.2	37.4	0	33.1	31.3	32.1	27.6	36.1	0	22	6.5	86.6	56.8	42.3	27.5	45.2	36.8	7.5	7.5	39.8	14.1	55.7	49.8	18	0	48.7	18.4	40.1	116.2	55.9	66.9	85.2	11.5	14.4	23.2	35.2	65.1	32.6	13.8	32.2	0	41.2	27.3	59.7	35.3	17.2	0	31.1	38.2	24.9	29.9	40.3	22.2	43	31.5	44.4	66.5	66.8	14.2	29.1	3.6	48.2	34.7	33.5	28.4	56.7	40.4	37.9	47.4	93.8	29.1	78.4	5.9	32.6	53.3	17.8	0	22.9	16.6	44.9	26.1	25.2	44.2	20.4	50.2	8.2	19.6	24.6	66	65.9	60.8	38.3	44	28.4	49.9	36.5	39.9	23.2	16.1	71.2	29.6	46	24.7	28.4	31.4	51.8	33.7	39.5	34	22.7	30	61.8	60.2	44.7	15.5	69.4	83.4	5.2	46.7	33.8	65.2	37.4	35.4	19.8	29.6	30.2	56.3	27.8	20.4	40.3	21.8	51.1	19.5	35.7	31.1	19.4	18.2	33.4	110.7	33.5	44.4	68.5	41.9	56.8	33.1	33.6	65.2	0	96.2	78.6	150.8	121.7	37	15.1	26.4	47.1	26.1	70.8	30.1	27.6	23.5	34.9	40.5	15.4	64.3	17.3	11.6	0	8.5	49.6	27.8	44.7	58.9	25.5	10	63.4	48.3	63.8	39.3	19.6	68.6	57.3	41.3	24.3	65.4	61.1	33.4	18.4	27.5	17.8	10.7	45.1	76	27.7	23.4	30.3	42.1	73.3	20.3	39.5	57.9	34.9	40.2	21.1	27.5	48.7	28.7	19.1	51.6	20.7	7	59.1	30.3	45.3	49.8	69	31.6	57.8	28.2	29.4	28	22.8
WBGene00009221	acs-2	0	0	46.7	0	0	0	34.5	0	32.1	0	6.6	8.7	0	0	13.8	10.9	0	0	8.8	0	0	0	0	21.9	8.7	0	0	0	0	0	0	0	12.4	0	0	0	137.8	0	0	0	0	34.2	7	0	0.3	30	23	11.5	33.6	66.6	28.7	0	13.1	0	0	0	57.4	0	0	0	0	0	0	0	0	0	0	0	81.6	0	0.1	0	0	11.4	0	0	0	0	0	2	0	56	0	5.1	29.2	0	5.3	19	4.3	33.6	0	4.6	19.2	0.8	0	0	0	19.6	0	0	24.5	1.7	0	0	88.4	6.2	1.5	0	0	0	0	0	0	0	0	0	0	0	0	0	0	0	0	59.5	3.4	34.8	7.6	0	0	0	0	0	0	0	0	0	0	0	0	32.8	17.7	95.6	38.6	7.4	32.8	4.1	124.1	8.1	0	200.1	22	0	26.1	47.4	50.2	57.7	66.4	0	112	90.5	27.9	23	32.4	27.9	0	11.9	37.3	139.9	69.5	28.2	22.4	27.5	0	22.4	0	94.3	121.8	38	12.8	0	0	71.2	30.9	0	47.7	127.8	24	10.6	7.1	10.9	0	65.1	11.2	26.1	4.6	0	0	0	0	22.4	61.6	82.2	5.6	4.4	23.2	18.8	7.1	49.4	47.9	18	0	14	0.3	21.5	0	0	0	175.3	94.3	53.8	28.7	0	69	35.8	0	0	4.4	28.7	58.9	33.3	0	84.8	0	4.8	130.1	159.9	118	209.4	247.3	82.8	34.2	4	123.9	16.3	19.3	0	49.8	164.7	165.1	96.9	42.8	8.8	53.8	125.7	16.9	6.4	16.8	9.6	0	62.6	45.1	20.2	2.8	31.6	5.3	0	55.4	4.8	0	0	7	3.8	5.8	0.9	5.4	0	108.6	52.2	23.8	0	0	7.3	0.9	0	100.5	92.6	101.4	25.6	0	9.6	20.4	8.8	18.1	112.4	129.4	0	22.4	20.9	119.9	28.4	5.7	62.7	42.9	24	18.4	31.3	0	2	2.9	0.5	191.4	117.3	20.1	24.4	4	2	0	0	24.3	0	0	21.8	0	0	0.8	0	28.2	0	0	1.8	5.9	5.5	0	0	36.5	8.2	0.3	1	0	0	57.2	10.4	0	127.7	181.3	21.2	0	77.9	0	0	9.1	26.9	0	0	0	0	102.2	34.6	0	0	0	0	23	78.3	23.6	0	0	0	29.9	0	224.4	106.5	46.7	9.7	0	14.8	13.4	0	0	64.8	8.3	0.2	0	17.2	0	23.9	0	53.4	63.8	4.8	0	8.2	1.5	0.2	255	108.2	33.9	38.7	0	0	13.1	0	0	8	130.6	0	0	75.9	12	1.7	5.6	22.4	1.1	15.3	0	86.3	21.8	7.8	0	0	18.8	0	0	63.5	42.1	10	0	11.3	11.5	23.6	48.4	0	0	106	61.3	295.2	49.1	121	78.3	19.5	5	34.3	0	13.2	10.7	41.9	166.3	92.4	7.3	6.7	13	17.8	4	84.1	17	0	0	11.5	0	216.5	68.6	41.5	11.8	0	2.2	8.7	0	86.5	14.2	0	0	4.4	89.1	78.4	158.9	40.4	6.3	1.2	18.8	38.8	8.9	0	24	64.7	84.2	13	20.7	130.4	11.4	6.2	211.1	66.2	69.8	16.3	0	2.9	51.1	19.7	99.7	134.6	18.2	0	34.2	48.9	16.2	0	0.7	0	0	13.3	1	0	52.2	46.5	0	0.1	0	17.8	51.5	17.7	0	15.4	13.6	6.9	0	0	0	0	7.7	0	0	5.9	0	28.7	0	19.8	5.7	8.5	0	14.6	0	14.6	0	5.8	53.5	3.9	0	2.7	0	0	5.8	9.9	0	3.3	0	0	6.8	2.9	3.9	4.1	0	0.2	7	13.2	4	7.3	7.9	18.4	15.7	42.4	6.1	7.8	5.6	0	2.1	17.1	31.1	1	24.2	0	15.5	0	3.2	1.1	9.5	30.5	38.8	0	2.4	19.4	0	0	2.8	15	29	0	0	0	24.8	14.7	157.9	108.7	69.7	8.8	7.8	4.3	111.1	105.3	23.2	24.6	6.6	0	40.6	9	5.6	2	88.6	9.6	5	0	3.8	0	87.6	73.8	75.7	15.1	1.7	0	51	1.7	1.6	0	1.8	0	4.6	90.2	38.4	6.4	10.6	0	8.3	0	46.3	0	0	0	15.6	2.4	0	0	0	4.7	4.5	0
WBGene00009222	fbxa-95	0	0	0	2.3	18.1	0	0	0	0	6.1	0	0	0	20	0	34	0	0	6.1	0	0	0	0	0	21.8	0	0	0	26.5	0	0	0	0	0	0	0	0	0	0	0	2.2	0	0	10.4	0	0	0	15.1	40.2	44.6	0	0	0	0	0	38.3	0	0	0	0	0	0	0	0	0	0	0	0	0	0	278.4	0	0	0	0	0	33.9	0	0	0	0	0	0	13.3	0	0	0	0	0	4.5	0	0	0	0	0	0	0	0	0	0	15	0	0	0	0	0	0	0	19.8	0	0	0	0	0	0	0	0	0	0	17.6	0	0	0	0	0	0	0.9	0	0	0	0	61.8	0	2.7	0	0	17.5	0	137.6	21.7	7.5	0	0	0	0	0	0	0	0	0	0	24.9	0	0	0	0	0	0	0	0	0	7.2	0	0	0	0	0	0	0	0	0	0	0	0	1.7	0	0	0	0	0	0	0	0	0	0	0	0	0	0	0	0	0	0	0	0	0	2.3	0	0	7.9	0	0	0	0	0	0	0	0	0	0	0	0	0	0	0	5.9	0	12	3	0	0	0	0	0	0	0	0	0	0	0	0	19.8	0	0	0	0	0	0	0	0	0	0	0	9.6	10.1	7.1	0	0	0	0	5	11.5	0	0	0	0	0	0	8.9	0	0	0	2	6.1	2.6	0	0	0	0	0	6.1	5.4	3.9	0	0	0	0	0	0	0	0	0	8.7	0	0	0	0	0	0	0	0	0	0	0	0	0	0	0	0	13.5	0	0	0	16.5	0	0	0	0	5.3	0	7.1	0	0	0	12.8	0	0	0	0	0	0	0	0	0	0	0	0	0	0	0	0	0	0	0	11.2	0	3.4	3.6	0	0	0	0	0	0	0	0	0.4	0	0	0	0	0	0	0	0	0	0	9.2	0	0	0	9.7	0	0	0	0	0	77.7	0	0	0	4.2	0	0	10.9	0	0	0	0	0	0	0	0	0	0	0	0	0	0	0	0	0	0	0.9	0	4.4	0	0	0	0	0	0	0	0	0	0	9.1	6.7	7	0	0	0	4.7	4.5	9.9	0	0	0	0	0	0	0	0	0	0	0	0	0	0	0	0	0	1.8	0	0	0	0	0	0	2	0	3.3	0	0	0	0	0	0	0	0	0	0	0	12.2	0	0	0	0	0	0	0	0	10.3	0	4.6	7.8	0	0	0	8	0	0	0	0	5	3.4	0	0	0	0	0	0	0	11.2	0	0	0	0	0	0	0	0	0	0	0	0	0	0	0	0	0	0	2.9	0	0	0	0	0	0	0	0	0	0	19.8	0	0.9	0	0	17.5	2.8	0	0	5.6	0	0	0	0	0	0	0	0	0	0	0	1.3	5.9	0	0	0	0	0	0	0	0	6.7	3.1	0	0	0	0	0	0	0	0	0	0	0	3.9	1.2	0	4.9	0	0	0	0	0	0	12.5	1.6	0	0	0	0	2.4	0	0	0	6.6	0	0	0	0	0	5.5	0	0	0	0	0	0	0	0	0	0	0	0	18.4	0	0	0	0	4.5	0	0	0	0	0	0	3.5	0	0	0	0	0	9	3.5	0	1.8	5.9	0	0	0	15.4	0	0	0	0	4.2	12.9	0	2.8	3.2	0	0	0	0	0	1.6	0	1.4	0	0	0	0	0	0	0	0	0	0	0	1.6	78.5	279.8
WBGene00009223	mdt-28	208.4	120.9	0	23.9	114.7	63.6	0	0	92.8	0	322.8	33.3	32.1	26.9	0.8	31.6	24.1	62.9	137.5	126.8	5.1	80.7	38	65.5	66.5	21.3	137.1	129.6	60	61.4	28.1	97.3	75.9	80.9	21.2	0	0	165.8	18.1	64.8	104.6	71.9	3.7	0	16.1	12.8	20.5	115.8	93.4	131.1	144.3	38.8	58.3	80.3	95.2	51.4	106	54.2	53.2	21.3	26.1	69.6	42.9	172.4	0	24.8	30.6	0	96.3	46.2	310.8	97.4	14.1	143.2	0	8	127.4	90.3	30.4	46.7	33.8	93.3	0	30.9	51.3	293.6	28.7	25.8	23.6	21.1	134.7	54.7	53.8	114.3	156.3	8.3	17.3	0	48.7	15.5	30.8	30.9	73.2	48	51.4	17.9	24.7	35.1	94	82.9	33.3	156	0	37.1	138.9	53.1	45.4	13.8	52.5	70.5	0	0	58.6	101.8	96.8	80.5	18.6	28.9	0	64.3	30.4	92.4	0	107	99.3	152.4	34.1	280.6	70.9	8.5	64.8	160	119.9	216	79.4	204.5	119.6	190.2	93.6	86	152.7	70.5	123.9	231.4	175.9	202.8	229.2	197.3	202.6	95.1	188.2	148.8	140.3	226.5	93.4	254.2	0	176.1	213	198.3	133.9	169.3	72.5	140.6	125.8	147.8	43.4	244	234.4	40.5	121.6	102.6	138.6	84	0	45.3	131.8	224.5	273.3	152.6	153.7	212.6	187.6	306.9	172.5	59.5	155.4	159.6	151.4	78.1	55.8	204.3	136.9	185.5	163.6	172.2	170.2	25.6	156.1	131.5	36	181.6	111.4	162.2	134.7	176.2	64.9	193.2	159.7	182.1	192	121.3	180.9	196.5	77.5	136.6	195.7	132.8	226.8	221	152.5	147.6	206.2	172.1	85.2	67.4	76.5	233.8	141.5	194.8	179.1	174.9	150.7	209.4	137.1	139.5	187.6	81.1	131.6	119.8	213.5	79.2	225.5	212.8	197.4	145.5	230.4	224.5	59.1	85.2	138.3	261.6	140.1	207.5	165.8	142.7	151.7	242.1	74.9	86.4	205.4	238.1	166.5	166.4	131	111.7	127.7	184.1	91.1	137.1	73.1	217.8	111.2	189.9	344.4	172.7	170.7	219.5	38.3	134.9	189.1	138.9	170.2	77.1	150.1	189.5	43.2	190.9	55.5	130.1	150.9	227.1	148.1	103	170.6	79.6	31.8	31.9	104.4	44	64.5	86.5	204.5	320.1	183.6	134.1	104.3	50.7	105.2	85.2	83.8	158.4	269.2	39.1	95.4	42.9	112.1	50.5	106	59.1	83.4	54.1	167.5	27.5	98.5	82	63.4	112.4	43.2	51.5	0	0	22.3	218.7	199.7	80.1	78.6	202.2	237.4	138.8	237	69.7	109.8	44.7	139.9	41.7	2.8	79.5	188.6	64	192.8	273.2	134	69.5	194.6	157	152.7	105.7	147.2	163.6	119.8	108.9	123.6	186.2	109.6	79.2	181.5	281.2	82.4	144.7	257	37.3	73.6	240.2	133.8	193.4	199	112.6	72.1	71.1	67.8	117.2	58.7	41.8	64.6	162.4	190	251.9	114.2	210.7	184.9	304.5	0	335.6	43.1	74.9	63.9	109.3	151.2	56.8	91.2	98.1	56.6	217.9	157	104.7	123.1	97.3	43.4	47	127.1	57	33.9	153.4	192.6	202.8	239.6	261.9	183.6	100.4	172.9	38.2	101.5	18.8	8.5	79.4	141.5	117.1	137.7	240.2	140	183.7	106.7	123	227.8	212.4	143.1	152	256	78.7	79.5	220.1	71.5	187.8	271.2	141.7	228.5	198.7	63.1	15.6	157.5	207.7	186.4	101.2	184.6	113.4	47.3	154.9	209.5	59.3	147.6	186.4	0	43.9	121.1	325.8	234	196.6	133	257.2	207.2	161.3	232.3	120.2	209.5	247.7	201.5	209.9	144.4	206.6	59.3	123.4	98.1	116.8	266.6	173.4	169.4	156.4	142.9	199.7	167.3	103.6	200.4	190.2	171.7	216.6	104.8	7.1	56	74.1	33.2	56.3	0	80.8	10.3	28.7	60.6	58.1	64	80	33.2	64.2	135.7	144.8	109.3	47.2	112.5	97.3	210.1	82.6	34.7	81.2	90.3	101.9	140	109.6	42.6	146.7	68	127.3	96.6	62.9	107.4	105.7	88.9	121.6	47.4	135.7	116.4	96.2	99	137	71.9	195.4	119.2	97.4	106.2	83.2	93.1	74.3	92.8	44.4	38.9	64.9	62	58.3	47.8	48.9	77.7	169.5	147.7	105.9	148.3	113.6	174.2	100.6	118.8	94.6	74.8	92.3	137.7	59.4	197.4	169.3	88.4	18.5	185.4	156.5	158.5	123.8	153.1	116.5	62.8	262.1	189	175.8	191	20.1	18.5	30.2	133.9	151.2	87.7	110.8	72.7	77.9	159.8	46.4	110.5	118.9	146.9	107.5	175.2	166.6	155.7	161.4	113.5	147.2	127.1	91.1	158.1	73.1	67	81	185	140.3	146.2	135.4	121.4	170.6	69.2	132.2	128.4	121.5	70.3	81.6	203.5	145.2	131.9	99.6	147.2	80.5	156.6	131.2	121.1	76.5	41.7	138.4	68.7	24.7	80.4	101.6	443.7	312.2
WBGene00009224	F28F8.7	0	0	0	0	0	0	0	0	35.5	0	0	0	0	0	0	21.5	0	0	0	0	0	0	0	0	0	0	47.8	0	0	0	0	0	0	0	0	0	0	0	0	0	0	0	0	0	0	0	0	0	0	0	0	57.7	0	39.3	0	0	0	0	0	0	0	0	0	0	0	0	0	0	0	0	3.9	0	0	0	0	0	0	0	0	0	0.4	0	0	0	0	0	0	0.9	0	0	0	0	0	8	0	0	0	0	0	0	0	0	0	0	0	0	0	0	10.1	0	0	23.5	0	0	0	0	0	0	0	0	0	0	0	0	0	32.9	11	0	4.7	0	0	0	0	0	0	0	0	0	0	0	0	0	0	8.2	37.4	0	0	15.7	0.8	0	5	0	3.2	28.9	0	10	0	16.1	0	0	5.3	19.3	16	5.1	0	4	77.2	0	8.1	20.4	0	3.2	0	4.6	0	0	0	0	9.6	15.7	0	0	0	0	0	4.6	0	0	20.2	5.3	0	0	2.9	10.4	0	0	0	6.2	0	4	0	6.5	4.4	16	0	0	0	0	20.6	0	0	3.6	7.1	2.4	5.9	18.3	1.3	10.3	17.4	0	22	0	2.6	3.9	0	5.5	0	15.8	23.4	4.8	11.2	20.1	12.2	4.4	25.3	0	13.6	0	0	0	5.8	0	0	3.8	7.8	0	18.9	6.3	17.3	0.3	13.1	0	0	0	0	0	0	0	4.7	0	0	9.1	2.9	0	2.2	0	4.7	12.9	0	7.2	3.9	5.8	0	12.9	3.7	0	0	19.4	11.1	0	11	32.3	0	18.8	15.1	0	8.5	7.6	0	0	3.8	0	17.5	5.3	0	10.7	0	0	0	0	9.6	11.9	0	0	0	0	5.4	3.3	0	4.8	7.2	0	12.1	12.1	0	4.2	0	0	0	0	0	10.9	0	3.9	0	1.5	4.2	0	0	4.4	14.1	0	0	0	0	0	3.2	7.8	0	5.5	12.7	5.7	0	0	0	3.8	5.9	0	4.9	0	13.2	0	65.7	14.9	0	0	0	10.2	5.8	0	9.9	9.7	0	0	0	0	0	0	0	0	11.3	3	14.8	8	0	11.5	7.6	0	0	19.8	0	3.2	0	4	0	0	0	0	0	0	4.8	0	0	4.3	0	7.6	3.6	0	5.4	0	5.8	3	0	0	21.9	0	5.6	0	4.3	8.9	8.4	9.8	2.5	6.8	6.9	0	13	0	9.1	0	5.8	8.3	0	0	2.2	3.3	0	30.7	3.2	0	0	0	0	14.2	0	0	21.8	9	4.7	4.4	2.1	15.8	0	0	0	8.5	0	5.4	2.8	8.6	0	4.9	0	13	5.9	1.3	0	2.8	0	0	0	0	0	0	12.9	0	0	0	7.5	0	2.2	15.5	0	0	25	0	0	3.7	0	0	1.3	0	0	0	11.6	5.8	20.1	14.4	2.8	7.3	0	3	13.8	5.6	4.9	0	10.4	9.3	0	3	0.8	0	4.1	0	9.2	7.1	0	0	0	0	0.9	0	4.2	0	0	0.5	0	5.8	27.6	0	0	0	0	19.4	0	0	9.3	0	0	8	6.1	0	0	4.8	8.3	0	0	10.1	0	9.2	0	0	0	0	4.3	0	0	12	0	0	4.7	0	0	4.8	1	2.3	3.1	0	3.7	0	0	2.5	1.9	0	5	2.2	1.9	0	0	4.2	0	8.1	0	0	9.6	7.6	0	3.7	1.2	0	16.8	0	18.2	8.3	9.5	0	3.7	0	7.9	0	14.7	4	5.3	0	0	0	0	0	0	0	17.1	12.1	0	6.5	23.1	2.2	0	5.9	5.2	4.8	6	0	9.4	0	0	0	13.7	2.1	8.9	0	0	0	0	0	0	0	6.1	0	0	0	1	0	3.5	6.8	5.7	0	13.9	6.3	0	1.8	8.7	5.4	0	0	5.8	23.9	0	5.4	0	8.1	10.3	7.1	2.3	4
WBGene00009225	fbxa-94	0	0	0	0	17.1	0	0	0	0	7.9	0	0	0	0	4.9	0	0	0	0	0	0	0	0	0	0	0	0	0	0	0	0	0	0	0	0	0	0	0	0	0	0	0	0	0	0	0	2.7	0	0	0	50.6	0	0	0	0	0	0	0	0	0	0	0	0	0	0	0	0	0	0	0	49.1	0	0	0	0	0	0	0	0	0	0	0	0	0	0	0	0	0.2	0	0.9	0	0	0	0	0	0	0	0	0	0	0	0	0	0	0	0	0	0	0	0	0	0	0	0	0	0	0	0	0	0	0	0	0	0	0	0	0	0	0	0	0	0	0	0	0	0	0	0	0	0	0	0	0	0	0	0	0	0	0	0	0	0	0	0	0	0	0	0	0	0	0	0	0	0	0	0	0	0	0	0	0	0	0	0	0	0	0	0	0	0	0	0	0	0	0	0	0	0	0	0	0	0	0	0	0	0	0	0	0	0	0	0	0	0	0	0	0	0	0	0	0	0	0	0	0	0	0	0	0	0	0	0	0	0	0	0	0	0	0	0	0	0	0	0	0	0	0	0	0	7	0	0	0	3.7	0	0	0	0	0	0	0	0	0	0	0	0	0	0	0	0	0	0	0	0	0	16.9	0	0	0	0	0	0	0	0	0	0	0	0	0	0	0	0	0	0	0	0	0	0	0	0	0	0	0	0	0	0	0	0	0	0	0	0	0	0	0	0	0	0	0	0	0	0	0	0	0	0	0	0	0	0	0	0	0	0	0	0	0	0	0	0	0	0	0	0	0	0	0	0	0	0	0	0	0	0	0	0	0	0	0	0	0	0	0	0	0	0	0	0	0	0	0	0	0	0	0	17.8	0	0	0	0	0	0	0	0	0	0	0	0	0	0	0	0	42.6	0	0	0	0	0	0	0	0	0	0.3	0	0	0	0	0	0	0	0	0	0	0	0	0	0	0	0	0	0	0	0	0	0	0	0	0	0	0	0	0	0	0	0	0	0	0	0	0	0	0	0	0	0	0	0	0	0	0	0	0	0	0	0	0	0	0	0	0	0	0	0	0	0	0	0	0	0	0	0	0	0	0	0	0	0	0	0	0	0	0	0	0	0	0	0	0	0	0	0	0	0	0	0	0	0	0	0	0	0	0	0	0	0	0	0	0	0	0	0	0	0	0	0	0	0	0	0	0	0	0	0	0	0	0	0	0	0	0	0	0	0	0	0	0	0	0	0	0	0	0	0	0	0	0	0	0	0	0	0	0	0	0	0	0	0	0	0	0	0	0	0	0	0	0	0	0	0	0	0	0	0	0	0	0	0	0	0	0	0	0	0	0	0	0	0	0	0	0	0	0	0	0	0	14.3	0	0	0	0	0	0	0	0	0	0	0	0	0	0	0	0	0	0	0	0	0	0	0	0	0	0	0	0	0	0	0	0	0	0	0	0	0	0	0	0	0	0	0	0	0	0	0	0	0	0	0	0	0	0	0	0	0	0	0	0	0	0	0	0	0	0	15.7	48.8
WBGene00009226	cyp-37B1	0	0	0	10.5	0	0	58.3	0	0	34.1	0	0	0	0	2.4	0	0	0	0	27.7	0	0	0	0	12.1	0	0	0	18.4	0	0	0	0	0	12.3	0	0	0	20.1	0	0	0	0	0	1.3	4.6	0	11.6	0	0	0	46.5	1	0	0	0	0	0	0	47.2	21.9	0	0	0	0	3.6	0	0	0	0	0	39.5	11.6	0	0	0	0	0	12.4	0	0	0	0	9.1	0	0	10.9	501.9	633.8	433.4	0	0	0	0	0	0	0	0	0	0	0	0.7	0	1.7	0	0	0	0	43.8	0	0	0	0	0	0	0	0	3.6	0	12.9	0	76.2	0	0	47.9	0	0	0	0	0	0	0	0	4.3	0	0	16.2	0	0	0	0	0	0	0	0	0	0	0	0	0	0	0	0	0	0	0	0	0	0	0	0	0	0	0	0	0	0	0	0	0	0	0	0	0	0	0	0	0	0	37.5	0	0	0	0	0	0	0	0	0	0	0	0	0	0	0	0	4.8	0	0	0	34.9	0	0	0	0	0	0	0	0	0	0	2.2	0	0	0	0	0	0	0	0	0	0	0	0	16.5	0	7.1	0	0	0	0	0	0	0	0	0	0	0	0	0	0	0	0	0	0	4.5	0	0	0	0	0	0	0	0	0	0	0	2.5	0	0	0	0	0.6	6	0	0	0	0	0	5	0	0	0	0	0	0	0	0	0	0	0	0	0	0	0	0	0	0	0	0	0	0	0	0	0	0	0	0	0	8.7	0	0	0	0	0	0	0	0	0	0	0	0	0	0	0	0	4.6	0	0	0	0	0	0	0	0	0	0	0	0	10.8	0	0	0	0	0	0	0	0	0	0	0	0	47.1	0	0	0	0	0	0	0	0	0	0	0	0	0	0	0	0	0	26.9	0	0	0	0	0	0	0	0	0	0	0	0	0	0	9.9	2.6	25.7	0	0	0	13.3	0	0	0	0	0	0	0	0	0	0	0	0	0	0	0	0	0	0	0	3.1	0	0	0	0	0	0	0	0	0	0	0	0	0	0	0	0	0	0	0	0	0	0	0	0	0	0	0	0	0	0	2.9	0	0	0	0	0	0	0	0	0	13.3	0	0	0	0	0	0	0	0	0	10.2	0	0	7.8	0	0	0	0	0	0	0	0	0	0	0	0	0	0	0	0	0	0	0	0	0	0	0	0	0	0	0	0	0	0	0	0	0	0	0	0	0	0	0	0	0	0	0	0	0	0	0	0	0	0	0	0	0	0	0	0	0	0	0	0	0	0	0	0	0	0	0	0	0	0	0	0	3	0	0	0	0	0	0	0	0	0	0	0	0	0	0	0	0	0	0	0	0	0	0	0	0	0	0	0	0	0	0	0	0	0	0	0	0	0	0	8.1	0	0	0	6.8	0	0	0	0	0	10.4	0	0	0	0	0	0	0	6.1	0	0	0	0	0	0	0	0	0	0	0	0	0	0	0	0	0	0	0	0	0	0	0	0	0	0	0	0	0	0	0	0	0	0	0	2.3	0	0	0	8.2	0	0	0	0	0	0	0	0	0	0	0	0	0	0	0	0	0	0	7.2	0	0	0	0	0	0	0	0	0
WBGene00009227	F28G4.2	0	0	0	2.5	0	0	0	0	0	0	0	0	27.6	0	0	0	0	0	0	0	24.1	0	0	0	0	0	34.9	0	0	0	0	0	0	81.9	0	0	0	8.1	38.7	0	0	0	0	0	0.4	0	0	0	0	0	0	0	0	0	0	0	0	0	80.7	0	0	0	0	0	0	0	0	0	0	0	0	29.9	0	0	11.1	0	0	0	0	0	1.6	0	0	0	16.9	31.5	0	0.5	0	0	0	1.4	0	0	0	0	0	0	0	0	7.1	0	0	0	0	0	0	0	19.1	0	0	9.7	0	0	0	0	0	1.9	0	0	0	0	0	0	0	0	0	0	0	0	10.5	0	0	98.1	0	0	0	0	0	0	0	0	0	0	0	6.4	0	0	0	0	0	25.5	0	0	0	0	2.5	0	0	0	0	0	5.2	0	0	0	0	0	0	0	0	0	0	0	0	0	0	0	5.8	0	0	0	0	0	0	0	0	0	9.6	3.1	0	0	0	0	0	0	3.8	0	49	0	0	0	5.8	0	0	0	0	17	0	0	0	0	0	0	0	0	0	0	0.8	5	0	46.8	0	0	0	0	0	0	0	3.6	0	0	0	0	0	0	0	0	0	0	2.6	0	0	0	2.6	0	0	0	0	0	3.4	0	0	0	5.3	0	0	0	7.1	0	0	0	0	0	1.6	0	0	0	6.5	0	0	0	0	0	0	3	0	0	0	0	0	0	0	0	0	0	0	0	0	0	0	0	0	0	0	0	0	0	0	0	0	0	0	0	0	0	1.4	0.8	20.1	11.5	0	0	0	9.8	0	0	0	0	0	0	55.5	0	0	5.6	4.4	190.3	0	0	0	44.5	0	1.7	0	0	0	0	123.8	10.6	217.4	144	0	0	0	0	0	0	0.3	0	0	0	0	0	0	0	0	0	0	0	0	0	0	0	0	0	0	0	0	0	0	0	0	0	0	0	0	0	0	0	0	0	0	0	0	0	0	0	0	0	0	0	24.4	26.6	7.4	29.2	0	0	0.8	0	9	0	0	0	0	0	0	0	4.2	0	0	208.2	9.6	9.5	10	2	0	0	0	0	0	8.5	4	276.1	47	0	0	0	0	0	6.1	0	0	0	77.8	0	0	0	0	0	0	0	1.1	0	0	0	0	0	0	0	0	0	0	0	0	0	3.7	1.2	0	0	0	0	0	0	0	0	0	0	8.3	0	0	7.5	0	0	0	0	0	0	0	2.3	0	0	0	0	0	0	0	0	0	0	0	0	0	0	0	0	0	0	0	0	0	0	3	0	0.5	2.5	0	0	0	30.1	0	0	0	18	0	0	0	2	0	0	0	0	20.2	0	0	0	0	0	0	0	0	0	0	0	0	2.9	0	0	0	0	0	0	0	0	0	0	0	0	0	0	0	0	0	0	0	0	0	0	0	0	0	0	0	0	0	0	0	0	0.4	0	0	0	0	4.4	3.3	6.9	0	0	0	3.9	0	0	0	0	0	0	1.9	0	0	0	0	0	0	0	4.7	0	0	0	0	3.2	0	0	0	0	0	0	8.4	1.5	0	0	0	0	0	0	0	0	0	4.3	0	1.8	0	2.8	0	0	0	0	0	0	2.5	3	0	0	1.1	0	4.3	0	7.7	0	8	0	0	0	0	0	0	0	0	0	0	0	0	0	0	0	0	0
WBGene00009228	F28G4.3	0	0	0	0	0	0	0	0	0	0	0	0	0	0	0	0	0	0	0	0	0	0	0	0	0	0	0	0	0	0	0	0	0	0	0	0	0	0	0	0	0	0	0	0	0	0	0	0	0	0	0	0	0	0	0	0	0	0	0	0	0	0	0	0	0	0	0	0	0	0	0	0	0	0	0	0	0	0	0	0	0	0	0	0	0	0	0	0.6	3	0	0	0	0	0	0	0	0	0	0	0	0	0	0	0	0	0	0	0	0	0	0	0	0	0	0	0	0	0	0	0	0	0	0	0	0	0	0	0	0	0	0	0	0	0	0	0	0	0	0	0	0	0	0	0	0	0	0	0	0	0	0	0	0	0	0	0	0	0	0	0	0	0	0	0	0	0	0	0	0	0	0	0	0	0	0	0	0	0	0	0	0	0	0	0	0	0	0	0	0	0	0	0	0	0	0	0	0	0	0	0	0	0	0	0	0	0	0	0	0	0	0	0	0	0	0	0	0	0	0	0	0	0	0	0	0	0	0	0	0	0	0	0	0	0	0	0	0	0	0	0	0	0	0	0	0	0	0	0	0	0	0	0	0	0	0	0	0	0	0	0	0	0	0	0	0	0	0	0	0	0	0	0	0	0	0	0	0	0	0	0	0	0	0	0	0	0	0	0	0	0	0	0	0	0	0	0	0	0	0	0	0	0	0	0	0	0	0	0	0	0	0	0	0	0	0	0	0	0	0	0	0	0	0	0	0	0	0	0	0	0	0	0	0	0	0	0	0	0	0	0	0	0	0	0	0	0	0	0	0	0	0	0	0	0	0	0	0	0	0	0	0	0	0	0	0	0	0	0	0	0	0	0	0	0	0	0	0	0	0	0	0	0	0	0	0	0	0	0	0	0	0	0	0	0	0	0	0	0	0	0	0	0	0	0	0	0	0	0	0	0	0	0	0	0	0	0	0	0	0	0	0	0	0	0	0	0	0	0	0	0	0	0	0	0	0	0	0	0	0	0	0	0	0	0	0	0	0	0	0	0	0	0	0	0	0	0	0	0	0	0	0	0	0	0	0	0	0	0	0	0	0	0	0	0	0	0	0	0	0	0	0	0	0	0	0	0	0	0	0	0	0	0	0	0	0	0	0	0	0	0	0	0	0	0	0	0	0	0	0	0	0	0	0	0	0	0	0	0	0	0	0	0	0	0	0	0	0	0	0	0	0	0	0	0	0	0	0	0	0	0	0	0	0	0	0	0	0	0	0	0	0	0	0	0	0	0	0	0	0	0	0	0	0	0	0	0	0	0	0	0	0	0	0	0	0	0	0	0	0	0	0	0	0	0	0	0	0	0	0	0	0	0	0	0	0	0	0	0	0	0	0	0	0	0	0	0	0	0	0	0	0	0	0	0	0	0	0	0	0	0	0	0	0	0	0	0	0	0	0	0	0	0	0	0	0	0	0	0	0	0	0	0	0	0	0	0	0	0	0	0	0	0	0	0
WBGene00009229	F28G4.4	0	0	0	2.1	0	0	0	0	0	24.7	125.4	0	0	0	0	0	0	18.7	0	0	0	2.9	0	2.9	0	0	0	0	0	0	0	0	0	0	9.2	0	0	24.9	0	0	0	0	1.4	0	2.3	8.4	0	0	0	0	0	0	0	0	0	0	0	0	0	0	0	0	0	0	0	0	0	0	0	0	0	40.2	0	0	0	0	0	0.3	0	0	0	0	0	11.1	0	0	0	0	0.1	0	0	1.3	0	0	0	0	0	0	0	0	4.5	0	0	0	0	0	0	0	19.7	0	0	0	0	0	0	0	0	0	66	0	0	0	0	0	0	0	0	0	0	0	0	0	0	0	0	0	0	0	0	0	0	0	0	0	0	0	0	0	0	0	4.7	0	0	0	0	0	0	0	0	0	0	0	0	0	0	0	0	0	0	0	0	0	0	0	0	0	0	0	0	0	0	0	0	0	0	4.4	0	0	0	0	22.5	0	0	0	2.9	0	0	0	0	0	0	0	0	0	0	0	0	0	0	0	0	0	0	5.4	3.3	0	0	0	0	0	0	0	0	0	0	0	0	0	0	0	0	0	0	0	0	0	0	0	0	0	0	0	0	0	0	0	0	0	0	0	0	0	0	0	2.6	0	0	0	0	0	0	0	0	0	4.8	0	3	4.2	0	0	0	0	0	0	2	0	0	0	0	0	0	0	0	0	0	0	0	0	0	0	0	0	0	0	0	0	0	0	0	0	0	0	0	0	0	0	0	0	0	0	0	0	0	0	0	0	12.1	0	0	0	0	0	0	0	0	0	0	0	0	0	0	2.7	0	0	0	0	1.4	0	0	0	0	0	0	0	0	0	0	0	0	0	0	0	0	0	0	0	0	0	0	0	0	0	0	0	0	0	0	0	0	0	0	0	0	0	0	5	0	0	2.5	0	0	0	0	0	0	0	0	0	0	0.7	0	0	0	0	0	0	0	0	7	0	0	0	0	169.4	0	0	0	0	3.1	0	0	0	0	0	0	0	0	0	0	0	0	0	0	0	0	0	0	0	6.8	0	0	0	0	6.7	0	0	0	0	0	0	0	0	0	0	0	0	0	0	0	3.8	0	0	0	0	0	0	0	0	35	0	0	0	0	0	0	0	0	0	0	7.5	0	0	0	0	0	0	0	0	0	0	0	0	0	0	0	0	0	0	0	0	0	0	0	0	0	0	0	0	0	0	0	0	0	0	0	0	0	0	0	3.2	0	0	0	0	0	0	0	0	0	0	0	0	0	0	0	0	0	0	0	0	0	0	0	0	0	0	0	0	5.7	0	0	0	0	0	0	0	0	0	0	0	0	0	0	0	0	0	0	0	0	0	0	0	0	0	0	0	0	0	0	0	0	6.8	0	0	0	0	0	4.5	0	0	0	41.7	0	0	0	0	0	0	0	0	0	0	4.6	0	0	0	0	0	18.6	0	0	0	0	0	0	0	0	0	0	0	0	0	0	0	0	1.8	0	0	0	0	0	0	0	0	0	0	0	0	0	4.4	1.5	0	0	0	0	0	0	0	0	2.8	0	0	0	0	0	0	0	0	0	0	0	0	0	0
WBGene00009231	ceh-89	28.5	0	21.9	38.9	25	36.6	55.1	0	0	0	0	22.2	0	0	3	0	0	0	2.8	25.2	0	6.7	21.7	9.2	0	67.2	0	0	29.3	0	0	0	0	0	10.6	90.7	0	50.3	24	0	0	58.3	0	0	2.3	0	7.1	13.3	0	0	0	0	7.7	0	0	55.5	0	0	0	16.6	1.1	47	0	0	0	0	0	0	0	0	0	42.7	0	31.3	0	0	10.6	1.8	43.8	1.2	0	0	0	0	0	31.9	7.7	2.6	6.4	2.8	0	0	11	35.2	0.2	4.4	0	0	0	27.6	37.6	0	71	0.8	0	26.3	0.1	0	6.1	73.3	0	0	2.6	0	0	0	0	0.6	0	0	51.6	0	0	21.4	23.9	0	0	31.5	0	0	89.1	64.3	0	0	0	21.8	23.5	0	24.5	9.1	0	9.4	0	0	0	0	0	0	14.7	6.3	2.8	23.8	0	0	0	0	2.1	0	0	0	3.7	4.4	2.6	0	8.1	1.4	0	0	0	0	0	9.8	0	0	4.4	0	0	0	0	0	0	0	10.2	100.2	0	3.5	0	0	12.8	15.1	10.3	0	0	0	0	13.3	0	0	0	5	0	0	0	0	0	0	0	0	6.7	7	11.5	18.2	30.2	4.5	0	10	8.6	0	4.5	0	12.6	0	0	30.2	19.6	72.8	8	11.8	0	4.8	0	0	0	5.7	0	0	0	0	0	0	19	16.3	0	22.4	13.1	33.1	10.7	5.7	7	0	0	3	14.4	0	9.6	4.3	0	12.4	36.5	0	0	0	14.7	0	2	0	2.3	1.6	12.5	18.4	0	4.9	2.5	6.9	19.8	16.9	0	0	0	0	23.6	0	0	60	36.7	31.9	51.5	47.6	15.4	0	9.5	0	0	0	0	0	15.2	24.9	9.6	21.7	0	0	0	12.9	16.3	0	0	15.9	0	3.5	0	13.1	5	0	0	12	0	9.5	0	0	0	8.2	0	4.3	4.3	0.9	18.4	0	0	9.8	0	2.8	0	0	5.6	14	1.3	5.4	0	0	0	0	16.4	0	0	4.3	1.3	11.2	3.8	20.1	0	0	0	4.5	0	0	0	0	0	0	2.2	0	37.6	0	8.4	6.1	0	46	0	0	6.4	12.6	9.7	5.7	9.3	0	15.1	8.6	5.8	11.1	2.1	12.2	0	2.6	9.8	14.4	0	0	0	0.7	13.1	21.9	2.9	7.6	0	5.5	4.5	7.8	0	29.3	9.3	15.1	0	0	20.5	0	4.4	8.1	5.7	7.7	0	0	0.8	0.5	2.8	0	13.1	0	0.1	2.9	0	9.1	15.8	8.2	4.3	0	0	0	0	19.8	0	3.4	1.7	5.5	3.6	0	0	8.2	0	13.6	20.4	11.4	18.1	5.6	6.8	14.4	0	0	10.5	42.4	19.1	4.2	23.9	0	0	45.2	50.9	2.6	71.7	0	0	0	10.3	75	16.8	79.8	88.3	12.4	13.1	0	28	33.5	23	0	0	0	39.4	22.2	0	0	4.6	162.2	12	0	2.7	6.8	1.9	0	2.8	8.6	0	0	19.8	6.2	0	9.7	0	11	0	0	53	15	66.9	0	7.4	0	0.9	13.7	0	0	6.5	5.8	0	11.6	0	1.7	0	3	12.8	6.2	0.5	8	18.7	2.3	12.4	0	0	2.2	6.4	6.2	0	5.4	0	34.4	3.6	11.6	0	3.1	0	2.7	4.6	0	0	10.7	0	6.3	0	9.9	12	7.4	19.5	0	0	18.5	12.1	7.9	10.4	0	4.3	1.9	2.7	2.6	8	3.1	2.8	7.1	2.5	0	9.4	5.7	14.1	10.2	50.2	38.4	14.9	13.5	28.4	9	14.7	80.2	13	21.9	0	0	15.4	11.2	0	6.7	46.3	0	36.9	35.8	18.6	25.6	0	0	0	10.9	19.5	0	0	11.6	0	30.9	7.7	3.9	0	0	11.2	10.9	4	0	0	0	0	3.3	0	8.1	0	0	5.1	0	0	0	0	13	5.2	1.5	18.1	17.6	9.4	11.1	3.1	0	0	0	0	9	29	29.7	4	5.2	7.8	0	0	6.2	0	0	0	0	0	0	1.6	0
WBGene00009232	nkat-1	0	0	0	0	0	0	0	0	0	0	0	0	0	0	0	0	0	0	0	0	0	0	0	0	0	0	0	0	0	0	0	0	0	0	0	0	0	0	0	0	0	0	0	0	1.4	0	0	0	0	0	0	0	0	0	0	0	0	0	0	0	0	0	0	0	0	0	0	0	0	0	0	0	0	0	0	0	0	0	0	0	0	0	0	0	0	0	0	0	0	0	0	0	0	0	0	0	0	0	0	0	0	0	0	0	0	0	0	0	0	0	0	0	0	0	0	0	0	0	0	0	0	0	0	0	0	0	0	0	0	0	0	0	0	0	0	0	0	0	0	14.8	0	0	0	0	0	0	0	0	0	0	0	0	0	0	0	0	0	0	0	0	0	0	0	0	0	0	0	0	0	0	0	0	0	0	0	0	0	0	0	0	0	0	5.4	0	0	0	0	0	0	0	0	0	0	0	0	0	0	0	0	0	0	0	0	0	0	0	0	0	0	0	23	0	0	0	0	0	0	0	2.9	0	0	0	0	0	0	0	0	0	0	0	0	0	0	0	0	0	0	0	0	0	0	0	0	0	0	0	0	0	0	0	0	0	0	0	0	0	0	0	0	0	0	0	0	0	0	0	0	0	0	0	0	0	0	0	0	0	0	0	0	0	0	0	0	0	0	0	0	0	0	0	0	0	0	0	0	0	0	0	0	0	0	0	0	0	0	0	0	0	0	0	0	0	0	0	0	0	0	0	0	0	0	0	0	0	0	0	0	0	0	0	0	0	0	0	0	0	0	0	0	0	0	0	0	0	0	0	0	0	0	0	0	0	0	0	0	0	0	0	0	0	0	0	0	0	0	0	0	0	0	0	0	0	0	0	0	0	0	0	0	0	0	0	0	0	0	0	0	0	0	0	0	0	0	0	0	0	0	0	0	0	0	0	0	0	0	0	0	0	0	0	0	0	0	1.4	0	0	13.1	0	0	0	0	0	0	0	0	0	0	0	0	0	0	0	0	0	0	0	0	0	0	0	0	0	0	0	0	0	0	0	0	0	0	0	0	0	0	0	0	0	0	0	0	0	0	0	0	0	0	0	0	0	0	0	0	0	0	0	0	0	0	0	0	0	3.6	0	0	0	0	0	0	0	0	0	0	0	0	0	0	0	0	0	7.3	0	32.8	0	6.3	0	0	0	0	0	0	0	0	0	0	0	0	0	0	0	0	0	0	0	0	0	0	0	0	0	0	0	0	0	0	0	0	0	0	0	0	0	0	0	0	0	0	0	0	0	0	0	0	0	0	0	0	0	0	0	0	0	0	0	0	0	0	0	0	0	0	0	0	0	0	0	0	0	0	0	0	0	0	0	0	0	0	0	0	0	0	0	0	0	0	0	0	0	0	0	0	0	0	0	0	0	0	0	0	0	0	0	0	0	0	0	0	0	0	0	0	0	0	0	0	0	0	0	0	0	0	0	0	0	0	0	0	0	0	0	0	0	0	0	0	0	0	0	0	0	0	7.4	0	0
WBGene00009233	F28H6.4	46.3	0	0	11.3	22.7	28.7	0	0	143.9	0	0	14.7	57.1	3.4	3.8	0	0	4.6	27.9	10	1.7	31.1	9.1	15.8	22	54.3	74.6	50.5	68.8	6.9	21.7	55.9	26.8	84.3	7.4	0	49.5	36.8	27.4	139	51.7	30.1	0	11.1	6.7	17.3	6.6	6.8	22.7	0	107	29.6	27.1	0	45.9	0	53.9	0	8.4	16.4	14.7	30.7	54	36.4	0	0	4.6	13	0	30.4	2.6	0	34	23.5	13.9	9.8	0	9.4	65.8	12.5	5.7	0	0	0	26.7	21.3	12.1	6.7	3.5	8.2	0	27.7	8.8	15.7	36.1	0	0	0	0	97.7	13.1	6.2	23.2	18.5	0	12.3	0	10	25.7	0	34.7	0	2.5	0	90.2	143	39.6	0	0	0	26.5	72.4	19.3	70.2	0	33.6	27.1	0	0	76.7	66.1	36.6	45.5	48.9	0	6.3	38.1	58.4	32.1	30.5	117.1	57.6	14.2	14.7	192.4	14.2	61.5	2.8	41.7	18.3	12	9.3	40.9	12.5	120.2	26.2	39.1	49.7	58.1	54.7	13	16.6	40.2	34.7	46.8	50.9	96.2	9.9	16.3	28.1	1.9	11.5	83.6	22.2	12.4	58.3	26.2	45.7	17.8	26	44.3	7.6	32.7	0	22.4	68	0	35.2	54.5	35	93.9	26.4	34	19.4	27.6	15.5	64	26.7	51.3	20.7	43	9.5	2.9	15.6	52	0	10.5	75	23.8	10.9	22.3	1.5	28.9	22.1	0	19	21.4	69.4	24.7	27.2	0	47.8	24.5	38.9	40.1	84.9	24.3	51.5	20.9	31.1	15.8	49.8	0	19.9	76.6	0	106.7	66	70.1	46.3	14.7	33.8	75.6	10.8	12.8	28.9	29.8	55.6	68.6	36.9	12.1	27.6	30.6	44.4	32.6	48.6	64.6	29.4	52.5	20.8	15.9	19.9	21.5	28.3	26	7.1	65	64.9	19	22.6	56.3	30.6	26.1	74.7	23.7	68.5	10	20.5	22.9	69.4	0	0	3.7	20.3	11.3	76.8	33.5	16.8	17.8	47.3	7	30.3	0	67.6	48.5	42.8	46.4	34.9	82.6	85.8	62.9	42.6	0	27.9	16.7	20.4	25.5	12.5	36	8.8	75.6	22.6	52.8	62.7	35.6	35.6	23.1	0	18.6	21.9	0	30.1	57.1	31.5	10.6	15.2	20.6	15.7	0	24.4	53.4	7.3	54.5	67.3	22.2	34.9	24.4	32.6	7.1	3.5	69.7	57.5	16.5	48.4	51.5	23.8	6.2	40	12.1	0	39.7	0	76.1	16.5	15.6	50.5	8.6	57.2	28.4	19.2	9.1	16.8	44.6	61.2	38	55.8	48.2	16.7	99.8	50.5	51.7	21.8	49	24.4	1	6.1	49.3	0	23.6	49.4	47.5	17.9	0	47.8	0	38	9.2	12.7	30.7	13.8	22	24.8	8.1	15.9	85.9	23.9	18	44.9	25.3	50.5	77.9	23.2	0	0	68.3	32.5	46.8	10.8	34	25.5	25	65.6	14.4	63.8	8.5	129.7	46.6	32.1	20.9	12.3	22.4	19.3	25.1	29.8	58.4	27.3	0	50	16	45	61.7	22.1	33.4	87.5	25.5	63.4	0	33.9	59.5	19.6	33.4	29.7	21.4	22.6	38.6	39.3	25.1	66.3	27.4	16.4	64	69.2	63.9	19.1	17.1	45.4	0	30.9	0	0	53.5	36.7	37.6	0	43.3	21.9	73.3	12.1	49.8	51.3	61.8	37.9	78	141	28.3	27.2	52.4	18.8	0	78.6	35.2	10.8	66.9	33.6	43.3	29.9	29.8	57.3	45.2	39.2	11.9	30.9	19	40.3	47.1	18.5	42.2	30.3	38.3	26	30.8	45.3	28.7	58.4	22.1	34.9	11.1	60.8	140.6	8.1	5.7	24.4	15.8	19	15.4	11.3	8.9	26.6	32.8	15.1	35.5	91.5	53	30.5	1.9	20.9	23.6	29	28.4	16.6	47.8	7	19	25.1	20.4	0	7.8	25.1	23.5	18.2	16.8	3	20.8	29.1	65.6	16	19.9	27.7	14.7	28.4	23.9	0	15.6	19.7	15.3	5.9	29.5	23.6	10.6	9.1	15.9	8.8	12.7	14.7	6.2	13.9	11.3	54.4	23.9	0	22.7	4.5	13.7	4.9	29.8	30.6	10.7	18.6	20.5	0	35.4	71.1	19.9	33.7	18.8	28.7	32.3	18.2	27.7	0	34.2	34.7	16.9	0	33	16.7	19.1	16.3	56.4	78.6	7.1	29.6	16	23.4	29.2	7.1	81.7	54	17.6	0.4	14.1	16.6	35.2	14.4	16	12.8	47.7	16.8	19.4	0	24.7	19.7	30.4	88.2	37.2	36.1	18.5	16.2	54.5	13.2	13.6	6.5	26.2	16.4	34.3	51.3	55.1	36.3	21.8	18.5	17.3	19.5	29.4	20.8	0	0	8.7	11.9	19.6	9.2	16.3	49	6.9	2.3
WBGene00009234	F28H6.6	0	36.9	25.1	44.7	0	27.9	62.4	0	0	23.1	0	51.7	15.4	0	17	0	11.4	0	13	42.4	0	61.6	0	29.5	0	15.3	0	104.6	0	0	0	0	0	0	0	0	0	35.8	0	0	2.5	0	0	0	1.8	0	1.3	0	46.2	52.4	38.4	0	9.2	0	0	0	54.7	0	1.1	0	16.9	0	54.2	14.8	0	0	0	0	0	0	3.1	0	0	5.8	0	38.4	26.2	46.6	0	9.4	6.9	0	13.2	10.5	17	0	13.9	3.7	3.5	1.3	15.3	9	23.7	11.4	16.7	24.3	0	0	0	0	8.8	10.3	0	12.6	0	5.2	6.6	50.3	18.5	24	0	0	31.9	28.2	45.2	0	0	0.2	0	7.9	0	0	0	0	0	0	0	5.9	0	0	11.8	0	0	9.9	38.9	0	7.4	0	15.7	26	2.9	0	5.9	7.2	0	4.5	6	0	18.9	23.2	12	0	4.1	23.5	0	20.2	8.2	9.1	0	20.8	4.4	23.9	34.1	23.2	17.9	22.5	50.8	17.1	0	8	0	1.8	0	12.5	6.4	49.7	0	13.9	0	0	7.6	12.4	7.2	52.1	0	10.7	0	0	4	4.8	0	0	12.7	0	2.3	25.8	21.3	6.6	0	12.9	0	12.6	8.2	5.4	30.6	10.2	0	0	3.2	0	0	17.6	10.7	38	7.1	14.6	0	34.1	0	3.7	0	16.4	0	9.6	1.6	0	0.4	0	20	3.2	0	4.8	5.7	14.4	4.1	0	0	0	0	12.7	17.4	13.4	13.5	18.6	18	0	0	11.1	5	6.8	0	0	4.1	0	1.4	12	0	6.8	1.5	0	0	2.8	6.4	12.5	0	4.1	11.8	11.6	11.8	20.4	0.3	6.3	17.5	8.7	12	37.7	49.1	0	0	19.9	0	23.6	0	0	0	7.1	3.3	5.7	23.2	8.7	10.3	16.8	8.9	0	0	0	17.6	3.7	37.7	11.7	70.6	0	0	19.1	0	0	42.5	7.1	11.8	32.2	50.5	0	10	30.5	11.6	17.4	61.8	0	8.9	46.7	7.2	0	0	56	22.2	30.9	31.5	17.4	32.8	31.8	4.2	14.5	0	0	55.5	15.1	17	3.7	19.1	0	10.3	6.8	0	15.7	7.1	26	16.9	8.2	14.3	12.3	22.6	0	168.4	8	6.1	50.6	0	3.9	40	0	35.2	0	0	0	18.5	0	0	63.3	0	0	2.9	7.3	3.6	0.4	8.4	7.9	7	20.3	10.6	0	15.8	32.4	0	23.7	0	16.1	39.9	3.7	0	39.1	10.5	9.2	15.6	21.3	15.8	5.2	3.5	5.4	7.6	0	4.1	10.8	0	0	0	36.8	8.4	0	0	15	0	8.9	17.9	12.6	0	0	5.6	9.9	5.9	6.4	14.5	22.1	11.4	11	12.9	0	0	0	10.3	15.4	18.4	20.3	9.3	39.8	0	0	0	17.4	12.4	12	36.1	13	9.5	26.1	3.9	22	0	0	0	7.9	34.3	0	18.7	0	0	29.3	0	18.7	0	33.1	5.4	3.3	0	69.7	17.6	0	10.1	6.6	16.6	22.7	0	3	0	33.6	0	0	0	5	0	0	3.7	10.3	15.5	0	0.8	15.6	3.9	1.6	5.6	8.2	4.1	10.9	13.9	7.1	10.2	4.2	22.1	1.4	10.5	0	16.1	0	15.9	8	6.7	4.1	11.1	0	0	25.9	11.8	1.1	3.2	56.4	0	14.6	3.1	8.2	16.4	8.8	49.7	18.8	11.7	0	7.1	6.2	7.8	12.1	8.5	3.5	0	8.6	0	43.4	2.8	5.4	19.4	14	8.7	8.7	7.3	12.4	2.3	14.6	24.4	0	14.8	7.6	0	11.2	2.2	8.8	0	9.6	9.3	16.4	14.8	0	2.5	4.9	5.9	11.4	8.3	10.8	4.5	14.5	7.7	28.7	12	11.8	6.1	1.6	12.2	10.5	4.2	7.9	20.4	13.3	11.7	0	39.2	0	22.7	0	5.8	3.1	14	0	0	0	0	1.6	38.2	18.4	8.1	14.9	6	0	26.2	0	6.3	5.1	24.6	7.9	0	4.2	24.6	5.4	7.7	9.7	6.5	0	2.9	0	0	9.1	5.8	12.5	0	10	22.5	6.3	12	18.7	15.2	10.6	1.3	21.1	0	8.7	4.4	10.5	11.4	3	10.2	15.3	0	5.5	5.3	12.3	1.3	0	8	5.4	10	7.4	0	7.4	0	0	30.4	11.3	2	3
WBGene00009235	F28H6.7	0	0	0	0	0	0	0	0	0	0	0	0	0	0	0	0	0	0	0	42.4	0	0	0	0	26.4	0	0	0	0	0	0	0	0	0	0	0	0	0	0	0	0	0	0	0	0	0	0	0	0	0	0	0	0	0	0	0	0	0	0	0	0	0	0	0	0	0	0	0	0	0	0	0	0	0	0	0	0	0	0	0	0	0	0	0	0	0	0	0	0	0	0	0	0	0	0	0	0	0	0	0	0	0	0	0	0	0	0	0	0	0	0	0	0	0	0	0	0	0	0	0	0	0	0	0	0	0	0	0	0	0	0	0	0	0	0	0	0	0	0	0	0	0	0	0	0	0	0	0	0	0	0	0	0	0	0	0	0	0	0	0	0	0	0	0	0	0	0	0	0	0	0	0	0	0	0	0	0	0	0	0	0	0	0	0	0	0	0	0	0	0	0	0	0	0	0	0	0	0	0	0	0	0	0	0	0	0	0	0	0	0	0	0	0	0	0	0	0	0	0	0	0	0	0	0	0	0	0	0	0	0	0	0	0	0	0	0	0	0	0	0	0	0	0	0	0	0	0	0	0	0	0	0	0	0	0	0	0	0	0	0	0	0	0	0	0	0	0	0	0	0	0	0	0	0	0	0	0	0	0	0	0	0	0	0	0	0	0	0	0	0	0	0	0	0	0	0	0	0	0	0	0	0	0	0	0	0	0	0	0	0	0	0	0	0	0	0	0	0	0	0	0	0	0	0	0	0	0	0	0	0	0	0	0	0	0	0	0	0	0	0	0	0	0	0	0	0	0	0	0	0	0	0	0	0	0	0	0	0	0	0	0	0	0	0	0	0	0	0	0	0	0	0	0	0	0	0	0	0	0	0	0	0	0	0	0	0	0	0	0	0	0	0	0	0	0	0	0	0	0	0	0	0	0	0	0	0	0	0	0	0	0	0	0	0	0	0	0	0	0	0	0	0	0	0	0	0	0	0	0	0	0	0	0	0	0	0	0	0	0	0	0	0	0	0	0	0	0	0	0	0	0	0	0	0	0	0	0	0	0	0	0	0	0	0	0	0	0	0	0	0	0	0	0	0	0	0	0	0	0	0	0	0	0	0	0	0	0	0	0	0	0	0	0	0	0	0	0	0	0	0	0	0	0	0	0	0	0	0	0	0	0	0	0	0	0	0	0	0	0	0	0	0	0	0	0	0	0	0	0	0	0	0	0	0	0	0	0	0	0	0	0	0	0	0	0	0	0	0	0	0	0	0	0	0	0	0	0	0	0	0	0	0	0	0	0	0	0	0	0	0	0	0	0	0	0	0	0	0	0	0	0	0	0	0	0	0	0	0	0	0	0	0	0	0	0	0	0	0	0	0	0	0	0	0	0	0	0	0	0	0	0	0	0	0	0	0	0	0	0	0	0	0	0	0	0	0	0	0	0	0	0	0	0	0	0	0	0	0	0	0	0	0	0	0	0	0	0	0	0	0	0	0	0	0
WBGene00009236	F28H7.2	0	0	0	0	0	0	55.4	0	0	0	0	0	0	0	0	0	7.9	0	0	0	0	0	27.6	0	0	0	0	0	0	0	0	0	0	0	0	0	0	0	0	0	0	0	0	0	0	0	0	0	0	0	0	0	5.6	0	0	0	0	0	0	0	0	0	0	0	0	0	0	0	0	0	0	301.9	313.1	0	914.5	0	0	0	0	0	0	0	0	18.3	0	0	1.9	17	24.7	4.8	0	0	0	0.3	0	10.7	0	0	0	0	0	0	0	0.6	0	0	23.2	20.2	0	0	7.6	0	0	0	0	0	0	0	0	0	0	0	0	0	0	0	0	0	0	0	0	0	0	0	0	0	32	0	0	0	0	0	0	0	0	0	0	0	0	0	0	0	0	0	0	0	2.2	0	0	0	0	0	12.8	0	0	0	0	0	0	0	0	0	0	0	0	0	0	0	0	0	0	0	10.2	0	0	0	0	0	0	0	0	0	8.9	0	4.5	0	0	0	0	0	0	0	0	0	0	0	0	0	0	0	25.7	0	0.2	0	0	0	0	0	0	0	0	0	0	0	0	0	0	0	0	0	0	0	0	0	0	0	0	0	0	0	0	0	0	0	0	0	0	0	0	0	0	0	0	0	0	0	0	0	16.9	0	0	0	0	0	0	0	0	0	0	0	0	0	0	0	11	0	0	0	0	0	0	0	0	0	0	0	0	0	2.7	0	0	0	0	0	0	0	0	0	0	0	0	0	0	0	0	0	0	0	0	0	0	0	0	0	0	0	0	0	0	0	7.8	0	0	0	0	0	0	0	0	0	0	0	7.6	0	0	0	0	0	0	0	0	0	0	0	0	0	0.9	0	0	0	0	0	0	0	0	0	0	0	0	0	0	0	0	0	0	0	0	0	0	0	0	0	0	0	0	0	0	0	1.1	0	0	0	0	0	0	0	0	0	0	0	0	0	0	0	0	0	0	0	0	0	0	0	0	0	15.9	0	0	0	0	0	0	0	0	0	0	0	0	0	0	0	0	0	0	0	0	0	0	0	0	0	11.8	0	0	0	0	0	0	0	0	0	0	0	0	0	0	0	0	0	0	0	0	0	0	0	0	0	0	0	0	0	0	7.5	0	0	0	0	0	0	0	0	0	0	0	0	0	0	0	0	0	0	0	0	0	0	0	0	0	0	0	1.6	0	0	0	0	0	0	0	0	0	0	0	0	0	0	0	0	0	0	0	0	0	0	0	0	0	0	0	0	0	0	0	0	0	0	0	0	0	0	0	0	0	0	0	0	0	0	0	0	0	0	0	0	0	0	0	0	0	0	0	0	0	0	0	0	0	0	0	0	0	0	0	0	0	0	0	0	0	0	0	0	0	47.9	0	0	0	0	0	0	0	0	0	0	0	0	0	11	0	0	0	0	0	0	7.1	0	0	0	0	228.7	0	0	0	0	0	0	0	0	0	0	0	0	0	0	2.8	0	0	4.1	0	0	0	0	0	0	0	0	0	0	0	0	0	0	2	0	4.8	0	0	0	0	0	0	26	0	0	0	0	0	0	0	0	0	0	0	2.1	0	0
WBGene00009237	F28H7.3	0	0	0	0	0	0	0	0	0	0	0	0	0	0	0	0	0	0	0	0	0	0	0	0	0	0	0	0	0	0	0	21.1	0	0	0	0	0	0	0	0	3.7	0	0	0	0	0	1	0	0	0	0	0	0	0	0	0	0	0	0	0	0	0	0	0	0	0	83.6	0	0	0	0	0	0	0	0	0	0	0.7	0	0	0	0	0	23.4	0	0	17.5	31.9	371.7	40.2	0	3.8	0	0	0	0	0	60.6	0	0	0	0	0	0	0	0	0	0	0	0	0	0	0	0	0	0	0	1.4	0	0	0	0	0	0	0	0	0	0	0	0	0	0	0	0	0	0	16.9	0	0	0	0	0	0	0	0	0	0	0	0	0	0	0	0	0	0	0	0	0	0	0	4.1	0	0	0	0	0	0	0	0	0	0	0	0	0	0	0	0	0	0	0	0	0	0	0	0	0	0	0	0	0	0	0	0	0	0	0	0	0	0	0	0	0	0	0	0	0	0	0	0	0	0	0	0	0	0	0	0	0	0	0	0	0	0	0	0	9.6	0	0	0	0	0	0	0	0	0	0	0	0	0	0	0	0	0	0	0	0	0	0	0	0	0	0	0	0	0	0	0	0	0	0	0	0	2	0	0	0	0	0	12.6	6.8	0	0	0	0	0	0	0	0	0	0	0	0	0	0	0	0	14.5	5.5	0	0	0	0	0	0	0	0	0	0	0	0	0	0	0	0	0	0	0	0	0	0	0	0	0	0	0	0	0	0	0	0	0	0	0	0	0	0	0	0	0	0	0	0	0	0	0	0	0	0	0	0	0	0	0	0	0	0	0	0	0	0	0	0	0	0	0	0	0	0	0	0	0	0	0	0	0	0	0	0	0	0	0	0	0	0	0	0	0	0	0	0	0	0	44.4	0	0	0	0	0	0	0	0	0	0	0	0	0	0	0	0	0	0	0	0	0	0	0	0	0	0	0	0	0	0	0	0	0	0	0	0	0	0	0	0	0	2.6	0	0	0	0	22.9	0	0	0	0	0	0	0	0	0	0	0	0	0	0	0	0	0	0	0	0	0	0	0	0	0	0	0	0	0	0	0	0	0	0	0	0	0	0	0	0	3.9	0	0	0	0	0	0	0	0	11.9	0	0	0	0	0	0	0	0	0	0	0	0	0	0	8	0	0	0	0	0	0	0	1.4	0	0	0	0	0	0	0	0	0	0	0	0	0	0	0	0	0	0	0	0	0	0	0	0	0	0	0	0	0	0	0	0	0	0	0	0	0	0	0	0	0	0	0	0	0	0	0	0	0	0	0	0	0	0	0	0	0	0	4.5	9.4	23.8	0	9.5	15.5	0	5.2	0	0	0	0	7	0	0	0	0	0	0	0	0	0	0	0	0	0	0	0	0	0	0	0	0	0	0	0	0	0	0	0	0	0	0	0	0	0	0	0	0	0	0	0	0	0	0	0	0	0	0	4.2	0	0	0	0	0	0	0	0	0	0	0	0	0	0	0	0	0	0	0	0	0	0	0	0	0	0	0	0	0	0	0	0	0
WBGene00009238	selt-1.2	0	0	0	0	0	0	0	0	0	0	0	0	0	0	0	0	0	0	0	0	0	0	0	0	0	0	0	0	0	0	0	0	0	0	0	0	0	0	0	0	0	0	0	0	0	0	0	0	0	0	0	0	0	0	0	0	0	0	0	0	0	0	0	0	0	0	0	0	0	0	0	0	36.2	0	42.8	0	0	0	0	0	0	0	0	0	0	0	0	0	0	0	0	0	0	0	0	0	0	0	0	0	0	0	0	0	0	0	0	0	0	0	0	0	0	0	0	0	0	0	0	0	0	0	0	0	0	0	0	0	0	0	0	0	0	0	0	0	0	0	0	0	53.1	0	0	0	0	0	0	0	0	0	0	0	0	0	0	8.2	0	0	0	0	0	0	0	0	0	0	0	0	0	0	0	0	0	0	0	0	0	0	0	0	0	0	0	0	0	0	0	0	0	0	0	0	10.2	0	0	0	0	0	0	0	0	0	0	0	0	0	0	0	0	0	0	0	0	0	0	0	0	0	0	0	0	0	0	0	0	0	0	0	0	0	0	0	0	0	0	0	0	0	4.2	0	0	0	0	0	0	0	0	0	0	0	0	0	0	0	0	0	0	0	0	0	0	0	0	0	0	0	0	0	0	0	0	0	0	0	0	0	0	0	0	0	0	0	0	0	0	0	0	0	0	0	0	0	5.3	0	0	0	0	0	0	0	0	0	0	0	0	0	0	0	0	0	0	0	0	0	0	0	0	0	0	0	0	0	0	0	0	0	1.5	0	0	0	0	0	0	0	0	0	0	0	0	0	0	0	0	0	0	0	0	0	0	0	0	0	0	0	0	0	0	0	0	0	0	0	0	0	0	0	0	0	0	0	0	0	0	0	0	0	0	0	0	0	0	0	0	0	0	0	0	0	0	0	0	0	0	0	0	0	0	0	0	0	0	0	0	0	0	0	0	0	0	0	0	0	0	0	0	0	0	0	0	0	0	0	0	0	0	0	0	0	0	0	0	0	0	0	0	0	0	0	0	0	0	0	0	0	0	0	0	0	5.9	0	0	0	0	0	0	0	0	0	0	0	0	0	0	0	0	0	0	0	0	0	0	0	0	0	0	0	0	0	0	0	0	0	0	0	15.5	0	0	0	0	0	0	0	0	0	0	0	0	0	0	0	0	0	0	0	0	0	0	0	0	0	0	0	0	0	0	0	0	0	0	0	0	0	0	0	0	0	0	0	0	0	0	0	0	0	0	0	0	0	0	0	0	0	5.5	0	0	0	0	0	0	0	0	0	0	0	0	0	0	0	0	0	0	0	0	0	0	0	0	0	0	0	0	0	0	0	0	0	0	0	0	0	0	0	0	0	0	0	0	0	0	0	0	0	0	0	0	0	0	9.5	23.6	0	0	0	0	0	0	0	0	0	0	0	0	0	3.1	0	0	0	0	0	0	0	0	0	0	0	0	0	0	0	0	0	0	0	0	0	0	0	0	0	0	0	0	0	0	0	0	0	0	0	0	0	0	9.9	1.3	0
WBGene00009239	irld-6	0	0	0	0	0	0	0	0	0	0	0	0	0	0	0	0	0	0	0	0	0	0	0	0	0	0	0	0	0	0	0	0	0	0	0	0	0	0	0	0	41.5	0	0	0	0	0	0	0	0	45.9	0	0	0	0	0	0	0	0	0	0	0	0	0	0	0	0	0	0	0	0	0	0	0	0	0	0	0	0	25.5	0	0	0	0	0	0	0	0.8	0	0	0	0	0	0	0	0	0	0	0	0	36.2	0	0	0	0	0	0	0	0	0	0	0	0	0	0	0	0	0	20.3	0	0	0	0	0	0	0	0	0	0	0	0	0	0	0	0	0	0	0	0	0	0	0	0	0	0	0	0	0	0	0	0	0	0	0	0	0	0	0	0	0	0	0	0	0	0	0	0	0	0	0	0	0	0	0	0	0	0	0	0	0	0	0	0	0	0	0	0	0	0	0	0	0	0	0	0	0	0	0	0	0	0	0	0	0	0	0	0	0	0	0	0	0	0	0	0	0	0	0	0	0	0	0	0	0	0	0	0	0	0	0	0	0	0	0	0	0	0	0	0	0	0	1.4	0	0	0	0	0	0	0	0	0	0	0	0	0	0	0	0	0	0	0	0	0	0	0	0	0	0	0	0	0	0	0	0	0	0	0	0	0	0	0	0	0	0	0	0	0	0	0	0	0	0	0	0	0	0	0	0	0	0	0	0	0	0	18	0	0	0	0	0	0	0	0	0	0	0	0	0	0	0	0	0	0	0	0	0	0	0	0	0	0	0	0	0	0	0	0	0	0	0	0	0	0	0	0	0	0	0	0	0	0	0	0	0	0	0	0	0	0	0	0	0	0	0	0	0	0	0	0	0	0	0	0	0	0	0	0	0	0	0	0	0	0	0	0	0	0	0	0	0	0	0	0	0	0	0	0	0	0	0	0	0	0	0	0	0	0	0	0	0	0	0	0	0	0	0	0	0	0	0	0	0	0	0	0	0	0	0	0	0	0	0	0	0	0	0	0	0	0	0	0	0	0	0	0	0	0	0	0	0	0	0	0	0	0	0	0	0	0	0	0	0	0	0	0	0	0	0	0	0	0	0	0	0	0	0	0	0	0	0	0	0	0	0	0	0	0	0	0	0	0	0	0	0	0	0	0	0	0	0	0	0	0	0	0	0	0	0	0	0	0	0	0	0	0	0	0	0	0	0	0	0	0	0	0	0	0	0	0	0	0	0	0	0	0	0	0	0	0	0	0	0	0	0	0	0	0	0	0	0	0	0	0	0	0	0	0	0	0	0	0	0	0	0	0	0	0	0	0	0	0	0	0	0	0	0	0	0	0	0	0	0	0	0	0	0	0	0	0	0	0	0	0	0	0	0	0	0	0	0	0	0	0	0	0	0	0	0	0	0	0	0	0	0	0	0	0	0	0	0	0	0	0	0	0	0	0	0	0	0	0	0	0	0	0	0	0	0	0	0	0	0	0	0	0	0	0	0	0	0	0	0	0	1	0
WBGene00009240	F28H7.7	25.2	0	0	0	0	0	0	0	0	0	0	0	0	0	0	0	0	0	0	0	0	0	0	0	0	0	0	0	0	0	0	0	0	0	0	0	0	0	0	0	0	0	0	0	0	0	0.5	0	0	0	0	47.1	0	0	0	0	0	0	0	0	0	0	0	0	0	123	1236.4	96.6	0	0	0	0	31.7	0	0	0	0	0	0	0	2.2	0	0	0	0	0	0	0	1.1	0	0	0	0	2	0	0	0	0	0	0	0	0	0	0	0	0	0	0	0	0	0	0	0	0	0	0	0	2.6	0	0	0	0	0	0	0	0	0	0	0	0	0	0	0	0	0	0	0	0	0	0	0	0	0	0	0	0	0	0	0	0	0	0	0	0	0	0	0	0	0	0	0	0	0	0	0	0	0	0	0	0	0	0	0	0	0	0	0	0	0	0	0	0	0	0	0	0	0	0	0	0	0	0	0	5.6	0	0	0	0	0	4.7	0	0	0	0	0	0	0	0	0	0	0	0	1.7	0	0	0	0	0	0	0	0	0	0	0	0	0	5.2	0	0	0	0	0	5.2	0	0	0	0	0	0	0	0	0	0	0	0	0	0	0	0	0	0	0	0	0	0	0	0	0	0	11.9	0	0	1.8	0	0	0	0	0	0	0	0	0	0	0	0	0	0	0	0	0	0	0	0	0	0	0	0	0	0	0	0	0	0	0	0	0	0	0	0	0	0	0	0	0	0	0	0	0	0	0	0	0	0	0	0	0	0	0	0	0	0	0	0	0	0	0	0	0	0	0	0	0	0	0	0	0	0	0	0	7.7	0	0	0	0	0	0	0	0	0	0	0	0	0	4.8	0	0	0	0	0	0	0	0	0	0	0	0	0	0	0	0	0	0	0	0	0	0	0	0	0	0	0	0	0	0	0	0	0	0	0	0	0	0	0	0	0	0	0	0	0	25.7	0	0	0	0	0	0	0	0	0	0	0	0	0	0	0	0	0	0	0	0	0	0	0	0	0	0	0	0	0	0	0	0	0	0	0	0	0	0	0	0	0	0	0	0	0	0	0	0	0	0	0	0	0	0	0	0	0	0	0	0	0	0	0	0	0	0	0	0	0	0	0	0	0	0	0	0	0	0	0	6.1	6.5	0	0	0	0	0	0	0	0	0	0	4.9	0	0	0	0	0	0	0	0	0	0	0	0	0	0	0	0	0	11.3	0	0	0	0	0	0	0	0	0	0	0	0	0	0	0	0	0	0	0	0	0	0	0	0	0	7.3	0	0	0	0	0	0	0	0	0	0	0	0	0	0	0	0	0	0	0	3.3	0	0	0	0	0	0	0	0	0	0	0	0	0	0	0	0	0	98.3	0	0	0	0	0	0	0	0	0	0	0	0	0	0	0	0	0	0	0	7.5	0	0	0	0	0	0	5.6	0	0	0	0	0	0	0	0	0	0	25.1	0	0	0	0	0	0	0	0	0	0	0	0	0	0	0	0	0	0	0.8	0	0	0	0	0	0	0	0	0	0	0	0	0	0	0	0	0	0	0	0	0	0	0
WBGene00009241	F28H7.8	0	0	0	0	0	0	0	0	0	22.8	0	0	0	0	13.7	32.5	0	0	0	0	0	0	29.7	0	0	0	0	0	63.6	0	0	0	0	0	0	0	0	0	0	0	104.7	0	0	1.7	0	9	6.7	0	48.7	0	0	0	0	0	0	0	60.6	73.4	0	20.6	112.1	0	0	0	0	12.7	14.4	0	0	0	0	0	0	0	0	29.9	0	0	173.2	2.2	0.7	0	0	0	0	0	0	0.1	0	0	0	0	0	0	0	0	0	0	0	0	0	0	0	0	0	0	0	0	0	0	6.7	0	0	0	0	0	0	77	0	0	0	0	0	0	0	0	0	0	20.2	0	18.8	0	0	0	0	0	0	0	0	0	0	0	0	0	0	0	0	0	0	0	0	0	4.6	0	0	0	0	0	0	0	0	0	6	0	9.1	0	0	0	0	0	0	0	0	0	0	0	0	0	0	0	0	0	0	0	0	0	0	0	0	0	0	0	0	0	0	0	0	0	0	0	0	0	0	0	0	0	0	0	0	0	0	0	0	0	0	0	0	0	0	0	0	0	0	0	0	0	0	0	0	0	0	0	0	0	0	0	0	0	0	0	0	0	0	0	2.4	0	0	0	0	0	6.4	13.4	0	0	0	0	0	0	0	0	0	0	0	0	0	0	0	0	0	0	0	0	0	0	0	0	0	0	0	0	0	0	0	0	0	0	0	0	4.2	0	0	0	0	0	0	0	26.3	0	0	0	0	0	0	0	0	0	5	0	0	0	0	0	0	0	0	0	0	0	0	0	0	0	0	3	0	0	0	0	0	0	0	0	0	0	0	0	0	0	0	0	0	0	20.5	0	0	0	0	0	0	0	0	0	0	0	0	0	0	0	0	0	0	0	0	0	0	0	0	0	0	0	0	0	0	0	0	0	0	0	1.3	0	0	0	0	0	0	6.8	0	0	0	0	0	0	0	0	0	0	0	0	0	0	0	0	0	0	0	0	6.3	0	0	0	0	0	0	0	0	0	0	0	0	0	0	0	0	0	0	0	0	0	0	0	0	0	0	0	0	0	0	0	0	0	0	0	69.2	0	0	0	0	0	0	0	0	0	88.3	0	0	0	0	0	0	0	0	0	0	0	0	0	16.8	0	0	0	0	0	0	0	0	0	0	0	0	0	0	0	0	0	0	0	0	0	0	0	0	0	0	0	0	0	0	0	0	0	0	0	0	0	0	0	0	0	0	0	0	0	0	0	0	0	0	0	0	0	0	0	0	0	0	0	0	0	0	0	0	0	0	0	0	0	0	0	0	0	0	0	0	0	0	0	0	0	0	0	0	0	0	0	0	3.7	0	0	0	0	0	0	0	0	0	0	0	0	0	0	0	14.3	0	0	0	0	0	0	0	0	0	0	0	0	0	0	0	0	0	0	0	0	0	0	0	0	0	0	0	0	0	0	0	0	0	0	0	0	0	0	0	0	0	0	0	0	0	0	0	0	0	0	0	0	0	0	5.3	0	0	0	0	0	0	0	0	0	0	0	0	0	0	0	0	0	0	0	0	0	0	0	0	0	0	0
WBGene00009242	sre-6	0	0	0	112.4	0	0	0	0	0	52.6	0	0	0	0	0	0	0	0	0	0	0	0	0	18.2	0	0	0	0	0	0	0	0	0	0	0	0	0	0	0	0	0	7.4	0	0	0	0	0	0	39	0	0	0	0	0	0	0	0	0	0	0	0	0	0	0	0	0	0	0	0	0	0	0	0	0	0	0	0	0	0	0	0	0	0	0	0	0	0	0	0	0	0	0	0	0	0	0	0	0	0	47.8	21.2	0	0	0	0	0	0	0	0	0	0	0	0	0	0	0	0	0	0	0	0	0	0	0	0	0	0	0	0	0	0	0	0	0	0	0	0	0	0	0	0	0	0	0	0	0	0	0	0	0	0	0	0	0	0	0	0	0	0	0	0	0	0	0	0	0	0	0	0	0	0	0	0	0	0	0	0	0	0	0	0	0	0	0	0	0	0	0	0	0	0	0	0	0	0	0	0	0	0	0	0	0	0	0	0	0	0	0	0	0	0	0	0	0	0	0	0	0	0	0	0	0	0	0	0	0	0	0	0	0	0	0	0	0	0	0	0	0	0	0	0	0	0	0	0	0	0	0	0	0	0	0	0	0	0	0	0	0	0	0	0	0	0	0	0	0	0	0	0	0	0	0	0	0	0	0	0	0	0	0	0	0	0	0	0	0	0	6.1	0	0	0	0	0	0	0	0	0	0	0	0	0	0	0	0	0	0	0	0	0	0	0	0	0	0	0	0	0	0	0	0	0	0	0	0	0	0	0	0	0	0	0	0	0	0	0	0	0	0	0	0	0	0	0	0	0	0	0	0	0	0	0	0	0	0	0	0	0	0	0	0	12	0	0	0	0	0	0	0	0	0	0	0	0	0	0	0	0	0	0	0	0	0	0	0	0	0	0	0	0	0	0	0	0	1.3	0	0	0	0	0	0	0	0	0	0	0	0	0	0	0	0	0	0	0	0	0	0	0	0	0	0	0	0	0	0	0	0	0	0	0	0	0	0	0	0	0	0	0	0	0	0	0	0	0	0	0	0	0	0	0	0	0	0	0	0	0	0	0	0	0	0	0	0	0	0	0	0	0	0	0	0	0	0	0	0	0	0	0	0	0	0	0	0	0	0	0	0	0	0	0	0	0	0	0	0	0	0	0	0	0	0	0	0	0	0	0	0	0	0	0	0	0	0	0	0	0	0	0	0	0	0	0	0	0	0	0	0	0	0	0	0	0	0	0	0	0	0	0	0	0	0	0	0	0	0	0	0	0	0	0	0	0	0	0	0	0	0	0	0	0	0	0	0	0	0	0	0	0	0	1	0	0	0	0	0	0	0	0	0	0	0	0	0	0	0	0	0	0	0	0	0	0	0	0	0	0	0	0	0	0	0	0	0	0	0	0	0	0	0	0	5.1	0	0	0	0	0	0	0	0	0	0	0	0	0	0	0	0	0	0	0	0	0	0	0	0	0	0	0	0	0	0	0	0	0	0	0	0	0	0	0	0	0	0	0	0
WBGene00009243	F29C6.1	11.6	0	0	0	0	0	0	0	0	0	0	0	0	10.8	0	0	0	0	0	0	0	0	0	0	0	0	0	0	0	0	0	0	0	0	0	110	0	0	0	0	0	0	3.4	0	0	0	0	0	0	0	0	0	0	0	0	0	0	0	0	0	0	0	0	0	0	0	0	0	0	0	10.8	0	0	0	0	0	0	4.4	40.3	3.2	10.5	0	0	0	0	0	0	0.1	0	0	0	0	0	0	0	0	0	0	0	0	0	0	0	0	0	0	0	0	0	0	0	0	0	0	0	0	0	0	0	0	0	0	0	0	0	0	0	0	20.5	0	29.4	0	0	0	0	0	0	0	0	0	0	0	0	0	0	0	0	0	5.3	0	0	0	0	0	0	0	0	0	0	0	0	4.1	0	0	0	0	0	0	0	0	0	0	42.8	0	0	0	0	0	0	0	16.1	0	0	0	0	0	0	0	0	0	0	0	0	0	0	0	0	0	0	0	0	0	0	0	0	0	0	0	5.1	0	0	3.7	0	0	7.7	0	0	0	4.4	0	0	0	0	0	0	0	0	0	0	0	0	0	0	0	0	0	0	0	0	6.4	0	0	0	3.8	0	0	0	0	0	0	0	0	0	0	0	0	0	3	0	12.4	0	0	0	0	0	33.9	0	0	0	0	0	0	0	0	0	0	0	0	0	0	0	0	0	0	0	0	0	0	0	11.1	0	0	0	0	0	0	0	0	0	0	0	0	0	0	0	0	0	0	0	4.7	7.6	0	0	0	0	0	0	0	0	0	0	0	0	0	0	0	0	0	0	0	0	0	0	0	0	0	0	0	0	0	0	0	0	0	0	0	0	0	0	0	0	0	0	2.9	0	0	0	0	0	0	0	0	0	0	0	0	0	0	0	0	0	0	0	0	0	0	0	0	0	8	0	0	0	0	0	7.3	0	0	0	0	0	0	0	0	0	0	0	0	0	11.6	0	0	0	0	0	0	0	0	5.4	0	0	0	0	0	0	0	0	0	0	0	0	0	0	0	0	0	0	0	0	0	0	0	0	0	0	0	0	0	0	0	0	3.1	0	0	0	1.5	0	0	0	8.2	0	0	0	0	0	0	0	0	0	0	0	0	0	0	0	0	26.5	0	0	0	0	0	0	13.4	0	0	0	0	0	0	0	0	3.5	0	0	2	0	0	0	0	0	3	0	0	0	0	0	0	0	0	0	0	0	4.3	0	0	0	0	0	0	2.2	0	0	0	0	0	0	0	0	0	0	0	0	0	4.3	0	0	0	0	3.4	0	0	0	0	0	0	0	0	0	0	0	0	0	0	0	0	0	0	0	0	0	0	0	0	0	0	0	0	0	0	0	1.7	0	4.2	0	0	0	0	0	0	0	0	0	0	0	0	0	0	0	0	0	0	0	0	0	0	0	0	3.4	0	0	6.6	0	0	0	0	0	3	0	0	0	0	0	0	0	0	0	0	0	0	0	0	0	0	0	0	0	0	0	2.9	0	0	0	0	0	0	0	0	0	0	1.7	0	0	0	0	0	0	0	0	0	0	0	0	0	0	0	0	0	0	0	0	0.5	6.2	10.5
WBGene00009245	rict-1	0	0	0	19.4	0	0	0	0	57.3	27.7	54.2	0	0	0	0	18.9	0	0	1.7	0	0	0	0	0	29.5	0	0	0	0	0	0	4	0	0	20.3	0	0	10.1	21.2	0	31.1	8.5	5.8	0	6.6	0	3.7	51.7	26.6	0	17.5	0	0	0	0	28.8	0	0	11.4	12.2	4.6	0	0	88.4	0	12.2	0	0	0	0	55.4	0	0	11.2	0	0	0	2.4	0	3	1.5	0	0	13.9	18.8	0	15.1	14.9	27.9	14.3	0	3	0	0	7.6	0	0.5	0	0	0	1	1.9	26	11.4	81.2	0	9.2	0	0	0	0	0	0	0	0	0	0	21.9	0	0	0	0	0	50.5	0	0	19.8	0	53.3	0	0	0	0	9.7	0	0	0	0	0	0	47.6	20.1	19.8	12	0	5.5	4.7	13.2	12.4	12.8	0	0	0	0	14	19.9	3.8	33.3	0	15.4	0	17.4	22.3	8.1	0	13.7	0	13.9	0	0	0	9.5	39.5	0	13.7	0	0	33.2	30.2	5.4	0	0	0	37.3	39.7	15.1	0	24.6	21	10.5	10.8	5.3	40.2	7.5	1.9	0	21.9	12.4	0	1.5	39	11.1	0	24.4	0	6.5	25.5	13.6	25.3	0	0	10	0	15.4	5.7	9.5	10.7	18.3	0	2.6	11.4	10.3	0	7	9.9	0	0	20.9	0	7.2	9	9.1	16.8	6.4	15.1	0	0	0	9.2	6.7	2.3	21.6	15.5	12.2	9	11.9	13	9.1	14.3	3	0	5.1	5.5	5	22.6	6	7.6	29.3	0	15.8	0	1.4	15.3	1.5	5.6	0	11.9	12.4	9.5	16.8	9.2	7.1	2.9	13	15.1	1.5	0	0	12	0	0	23.7	0	44.4	0	23.6	31.4	4.3	0	0	9.7	26.6	0	20.4	0	10.8	0	0	0	0	0	46.5	0	0	7.1	0	1.3	5	31.7	1.1	13.3	16.7	11.9	25.1	5.1	4.5	0	35.3	52.8	10.8	10.4	10.7	0	0.9	0	5.9	8.5	14.8	16.1	11	0	6.8	3.5	0	65.8	4	8.7	40.7	19.4	3.6	14.9	18.7	12.2	40.7	7.8	41.8	4.3	34.7	11.2	0	0	0	0	18.3	41.6	0	0	6.6	31.3	0	0	0	43.1	15.4	7.2	50.5	14.9	39.3	0	25.8	15.7	5.5	4	15.7	3.9	9.7	2.5	0	7.9	9.3	2.6	0	0	13.3	0	8.6	0	23	14.4	2.3	1.6	8.3	5.1	7	0	6.5	0	2.4	1	0	15.5	19.9	0	72.6	0	0	14.3	0	9	3.9	4.5	0	19.6	3.5	2.7	19.2	11.5	8.7	11.1	17.1	0.8	11.7	10.8	16.3	10.8	0	0	6	5.4	0	20.7	0	17.3	18.3	15.6	0	0	0	13.6	13.7	5.9	3.9	1.9	30.1	8.2	5.5	8.4	2.7	8.1	0	8	6.3	8.9	4.5	15	1.6	0	0	0	0	0	25.6	1.7	0	7.2	22.3	0	0	20.8	6.7	9.4	41.5	12.3	11	30.2	17.2	14.3	13.3	0	12.5	20	28.8	0	0	3.1	2.4	8.9	0	7	14.7	6.3	15.4	7.3	0	3.7	3.9	38.7	2.8	0	20.4	13.7	43.4	12.1	12.8	6.8	5.7	9.3	42.2	0	28.3	12.2	8.5	8.8	0	44.3	5.4	11.7	32.6	31.2	19	0	22	11.9	6.8	7.4	3.4	28.6	0	5.4	10.3	0	3.8	0	27.5	9.2	12	12.3	11	10.7	12.6	13.5	0	10.7	0	25.2	14.8	16.8	22.1	8.9	24.5	36.2	36.6	3	21.1	29.7	5.8	31.2	2.3	11.7	13.7	1.6	24.9	10.8	27.9	11.2	22.2	18.5	20.9	29.1	0	4	20.7	21.9	13.7	0	6.4	17.2	2.7	0	0	0	0	15.3	10.3	9.8	10.9	17.4	16.7	8.9	13.5	0	16.2	7.9	4	17.9	0	18.9	0	7.5	32	33.1	22.4	0	8.3	7.4	6.2	19.2	8.1	8.3	0.7	3.3	7.9	9.4	0	0	14.9	11.4	12.6	10.2	2.2	6.7	3.1	27.4	0	0	9	0	11.6	8	1.8	4.7	8.4	4.4	8.2	5.1	11.9	34.1	17.4	10.4	5.4	20	12.6	33.8	0	0	11.9	0	7.3	26.4	0	7.4	27.8	48.1	56.2
WBGene00009246	gfm-1	27.1	0	0	0	62.4	14.4	44.2	0	0	0	0	0	8	48.2	8.4	27.1	0	0	19.3	39.3	6.8	10.8	59.4	0	130.9	18.9	18.1	0	101.3	0	20.3	0	129.8	0	9	137.5	91.7	0	0	0	8.1	0	39	61.2	283.1	145.8	50	0	55.7	80	58.9	84.8	24.5	0	0.3	29	32	25.5	24.4	39.7	37.3	53.5	0	42	0	0	65.3	0	18.8	0	260	0	8.6	29.5	32.1	0	0	0	7.2	11.7	18.8	0	0	0	34.4	23.9	244.7	188.9	125	216.7	36.1	110.5	31.1	48.6	54.2	167.3	68.5	166.5	0	87.2	0	17.3	0	105.9	62.6	25.1	81.3	51.9	108.9	40.2	23.9	48.2	30.7	0	0	206.6	0	19.5	0	52.2	58.1	0	72.9	0	0	0	0	0	10.5	0	0	0	0	54.2	0	44.9	0	0	0	131.1	52.6	30.7	25	11.2	0	7.2	33	38.6	33.1	106.6	5.3	0	2.4	35.9	0	9.2	10.4	11.3	54.2	36.9	23.6	0	34.9	17.9	2.7	28.8	0	16.1	27.5	35.5	0	0	26.6	0	6.7	57.3	0	29.4	11.9	24.7	22.6	0	16	17.1	14.7	29.8	0	3.9	17.5	16	21.9	0	14.5	31.7	16.8	8.7	0	36.9	15.5	0	11.8	8.6	20.4	44.8	32.4	51	25.8	14.9	38.5	33.8	12.7	55	40.8	53.4	35.3	16.4	18.4	27.5	6.5	1.4	11.8	25.3	12.6	31.5	55.6	0	16.5	72	55	22.6	66.3	29.4	25	68.9	12.8	19.1	35.1	61.4	31.8	18.3	14	13.4	16.8	19	36.8	0	10.9	0.4	0	8.4	22.1	24	20.3	0	3.9	13.7	0	12.7	34.5	5.6	1.6	23.8	19	40.6	12.4	0	39.5	24.9	0.6	34.3	37.9	23.1	10.9	19	27.8	17.4	53	36.1	6.8	14.9	0	1.5	9.3	30	0	17.4	0	14.2	145	91.4	47.1	11	25.5	30.8	40.8	57.9	6.9	34.3	6.9	29.4	0	22	0	26.6	13.7	39.9	22.6	33.2	38.1	57.7	4.7	62.3	18.7	29.2	34.1	9.3	0	14.7	59.4	20.5	33.1	15.7	0	17.1	69.4	24.9	18	42.6	0	10.1	64.3	34.2	53.4	45.9	7.9	10	40	35.1	51.1	29.4	21.8	18.7	44.5	44.1	30.3	66.9	160.7	42.7	48.8	39.5	33.7	12.7	26.1	8.6	16.5	0	45.7	5.9	24	72.3	34.6	23.1	12.6	47	24.2	0	18.4	0	65.6	31.2	39.5	8.3	47.7	13.4	0	2.6	33.5	23.4	34	19.8	13	17.3	66.1	25.2	23.6	11.8	43.2	27.1	57.9	17.3	28.1	22.5	33.9	35.9	18.6	22.1	35	10.7	0	25.3	11.6	19.7	0	0	39.9	4.4	81.5	62.8	47.6	17	24.7	113.5	30.4	10	4	31.1	22.4	30	20.4	60	46.2	19.5	38.8	30.6	21.1	23	0	26.5	0	42.6	14	2.5	52.4	11.2	28.4	40.3	38.1	15.1	0	14	1.3	25.3	20.7	2.1	0	13.2	3.9	16.8	4.4	58.8	20.6	2.1	0.9	21.6	0	9.3	0	20.3	0	61.9	13.5	42.5	12.3	72.1	5.2	0	0	32.6	10.6	14.2	18.4	21.5	21.8	9.4	41.8	14.6	40.6	0	21.9	1.5	3.8	38.1	29.3	8.9	36.1	24.2	19.6	0.1	36.8	28.7	11.2	10.6	13.8	28.4	0	10.2	13.7	39.6	6.2	37.9	45	9.2	20.4	12.3	47.1	12.3	30.1	0	203.7	109.7	44.6	76.6	33.9	62.9	51.7	50.7	51.6	68.6	40	52.4	11.2	39.1	38	57.9	49.2	92	65.2	53.2	42	20.7	50.3	68	116	24.1	93.1	63	61.5	45.4	52.8	33.4	75.8	43.3	31.6	4.7	60.5	29.9	87.6	49	72.2	79.4	52.6	32.6	65.5	54.4	104.2	101.6	98.4	85.5	82.9	90.7	86.3	83.5	138.1	102.1	74.6	102	91.1	71.3	66	37.5	16.9	35.6	32	3.9	35.6	35.8	44.4	84.2	64.7	45.1	41.9	0	26.3	56.2	71.7	12.7	97.9	55.5	65.6	14.4	68.9	61.8	106.5	32	30	27.5	32.4	14.7	0	10.7	20.7	25.1	30.6	41.9	52.5	57.4	44.9	52.5	46	56.4	24.9	41.8	21.5	21.8	42.3	30.7	51	44.6	20.8	32.9	54.4	48.5	19.3	43	56.2	24.9	39	81.7	31.2	69.1	34.4	85.4	37.2	40.4	75.2	58.8	19.5	24.5	25.2	74.6	37.2	136.7	34	43.6	114.8	79.8	35.5	58.2	96.1	63.9	71.5	85.6	233.3	263.1
WBGene00009247	bath-45	0	0	0	0	0	0	0	0	0	0	0	0	0	0	0	0	0	0	0	0	0	0	0	0	0	0	0	0	0	0	0	0	0	0	0	0	0	0	0	0	0	0	0	0	0	0	0	0	0	0	0	0	0	0	0	0	0	0	0	0	0	0	0	0	0	0	0	0	0	0	9.3	0	0	0	0	0	0	0	0	0	0	0	0	0	0	0	0	0.8	0	0	0	0	0	0	0	0	0	0	0	0	0	0	0	0	0	0	0	0	0	0	0	0	0	0	0	0	0	0	0	0	0	0	0	0	0	0	0	0	0	0	0	0	0	0	0	0	0	0	0	0	0	0	0	0	0	0	0	0	0	0	0	0	0	0	0	0	0	0	0	0	0	0	0	0	0	0	0	0	0	0	0	0	0	0	0	0	0	0	0	0	0	0	0	0	0	0	0	0	0	2.7	0	6.6	0	0	0	0	0	0	0	0	0	0	0	0	0	0	0	0	0	0	0	0	0	0	0	0	0	0	0	0	0	0	0	0	0	0	0	0	0	0	0	0	0	0	0	0	0	0	0	0	0	0	0	0	0	0	0	5.9	0	0	0	0	0	0	0	0	0	0	0	0	0	0	0	0	0	0	0	0	0	0	0	0	0	0	0	0	0	0	0	0	0	0	0	0	0	0	0	0	0	0	0	0	0	0	0	0	0	0	0	0	0	0	0	0	0	0	0	0	0	0	0	0	0	0	0	0	0	0	0	0	0	0	0	0	0	0	0	0	0	0	0	0	0	0	0	0	0	0	0	0	0	1.6	0	0	0	0	0	0	0	0	0	0	0	0	0	0	0	0	0	0	0	0	0	0	0	0	0	0	0	0	0	0	0	0	0	0	0	0	0	0	0	0	0	0	0	0	0	0	0	0	0	0	0	0	0	0	0	0	0	0	0	0	0	0	0	0	0	0	3.4	0	0	0	0	0	0	0	0	0	0	0	0	0	0	0	0	0	0	0	0	0	0	0	0	0	0	0	0	0	0	0	0	0	0	0	0	2.5	0	0	0	0	0	0	0	0	0	0	0	0	0	0	0	0	0	0	0	0	0	0	0	0	0	0	0	0	0	0	0	0	0	0	0	0	0	0	0	0	0	0	0	0	0	0	0	0	0	0	0	0	0	0	0	0	0	0	1.8	0	0	0	0	0	0	0	0	0	0	0	0	0	0	0	0	0	0	0	0	0	0	0	0	0	0	0	0	0	0	0	0	0	0	0	0	0	0	0	0	0	0	0	0	0	0	0	0	0	0	0	0	0	0	0	0	0	0	0	0	0	0	0	2.7	0	0	0	0	0	0	0	0	0	0	0	0	0	0	0	0	0	0	0	0	0	0	0	0	12.3	0	0	0	0	0	0	0	0	0	0	0	0	0	0	0	0	0	0	0	0	0	0	0	0	0	0	0	0	0	0	0	0	0	0	0	0	0	0	0	0	0	0	0	0	0	0	0	0	0	0	0	0	0	0	0	0	0	0	7.6	9.7
WBGene00009248	F29C12.6	0	0	0	0	0	0	0	0	0	0	0	0	0	0	0	0	0	0	0	0	0	0	0	0	0	0	0	0	0	0	0	0	0	0	0	0	0	0	0	0	0	0	0	0	0	0	0	0	0	0	0	0	0	0	0	0	0	0	0	0	0	0	0	0	0	0	0	0	0	0	0	0	0	0	0	0	0	0	0	0	0	0	0	0	0	0	0	0	0	0	0	58.8	0	0	0	0	0	0	0	0	0	0	0	0	0	0	0	0	0	0	0	0	0	0	0	0	0	0	0	0	0	0	0	0	0	0	0	0	0	0	0	0	0	0	0	0	0	0	0	0	0	0	0	0	0	0	0	0	0	0	0	0	0	0	0	0	0	0	0	0	0	0	0	0	0	0	0	0	0	0	0	0	0	0	0	0	0	0	0	0	0	0	0	0	0	0	0	0	0	2.5	0	0	0	0	0	0	0	0	0	0	24.8	0	0	0	0	0	0	0	0	0	0	0	0	0	0	0	0	0	0	0	0	0	0	0	0	0	0	0	0	0	0	0	0	0	0	0	0	0	0	0	0	0	0	0	0	0	0	0	0	0	0	0	0	0	0	0	0	0	0	0	0	0	0	0	0	0	4	0	0	0	0	0	0	0	0	0	0	0	0	0	0	0	0	0	0	0	0	0	0	0	0	0	0	0	9.5	0	0	0	0	0	0	0	0	0	0	0	0	0	0	0	0	0	0	0	0	0	0	0	0	0	0	0	0	0	0	0	0	0	0	0	0	0	0	0	0	0	0	0	0	0	0	0	0	0	0	0	0	0	0	0	0	0	0	0	0	0	0	0	0	0	0	0	0	0	0	0	0	0	0	0	0	0	0	0	0	0	0	0	0	0	0	0	0	0	0	0	0	0	0	0	0	0	0	0	0	0	0	0	0	0	0	0	0	0	0	0	0	0	0	0	0	0	0	0	0	0	0	0	0	0	0	0	0	0	0	0	0	0	0	0	0	0	0	0	0	0	0	0	0	0	0	0	0	0	0	0	0	0	0	0	0	0	0	0	0	0	0	0	0	0	0	0	0	0	0	0	0	0	0	0	0	0	0	0	0	0	0	0	0	0	0	0	0	0	0	0	0	0	0	0	0	0	0	0	0	0	0	0	0	0	0	0	0	0	0	0	0	0	0	0	0	0	0	0	0	0	0	0	0	0	0	0	0	0	0	0	0	0	0	0	0	0	0	0	0	0	0	0	0	0	0	0	0	0	0	0	0	0	0	0	0	0	0	0	0	0	0	0	0	0	0	0	0	0	0	0	0	0	0	0	0	0	0	0	0	0	0	0	0	0	0	0	0	0	0	0	0	0	0	0	0	0	0	0	0	0	0	0	0	0	0	0	0	0	0	0	0	0	0	0	0	0	0	0	0	0	0	0	0	0	0	0	0	0	0	0	0	0	0	0	0	0	0	0	0	0	0	0	0	0	0	0	0	0	0	0	0	0	0	0	0	0	0	0
WBGene00009250	F29D10.1	0	0	0	5.6	0	16.2	0	0	0	0	0	2	0	0	0	0	0	0	0	0	0	17	0	6.2	0	8.3	0	0	0	47.1	0	0	0	0	7.2	0	0	0	0	0	0	0	0	0	0	0	1.3	0	0	0	0	0	0	81.1	0	0	0	44.3	0	35	17.3	38.4	0	52.2	0	0	0	0	0	0	0	0	0	0	0	0	0	0	0	1.2	0	0	0	0	11.9	0	1.2	1.4	0	0.4	45.9	0	0	1.9	0	4.4	5.1	0	0	0	16.7	0	0	0.6	0	0	0	12.9	0	0	0	0	0	0	0	0	0	1.1	0	0	0	0	43.9	0	0	0	15.6	0	0	0	0	0	0	0	0	0	0	0	0	0	0	0	10.3	8.7	0	15.5	0	11.6	0	0	2.4	0	4.9	0	0	5.7	5.9	0	0	0	11.6	31.7	7.5	6.1	0	25	0	0	0	9.2	4.4	0	0	0	7.7	0	0	0	17.3	32.5	0	0	6.8	0	8.7	4.1	0	0	5.3	4.3	6.3	0	0	0	9	0	7	4	0	0	0	0	0	18.5	0	7.8	0	0	0	0	0	0	2.2	7.2	0	0	0	0	6.9	0	0	8.9	16.8	14	0	0	6	0	19.1	6.3	22.4	0	0	6.6	5.5	0	0	0	0	5.4	0	13.9	0	11.4	0	0	0	0	0	0	0	3.8	0	4.3	4.4	17.5	0	3.1	0	0	3.5	0	4.4	0	2.8	0	2	3	0	2.4	12.2	3.1	0	0	7.4	0	0	17.6	1	0	12	0	0	0	15.1	0	7.9	0	3.6	0	5.6	0	9.1	0	0	0	0	0	0	0	0	0	0	0	0	12.9	0	1.1	0	2.1	0	0	0	0	4.4	0	0	12.1	0	13.4	0	0	0	4.2	0	0	0	0	0	0	0	7	0	0	16	0	2.8	2.6	0	21.8	5	3.4	35.1	8.9	15	0	11.5	0	0	37.5	0	21	0	5.4	24.7	0	41.6	0	0	44.4	0	13.2	25.5	10.2	0	0	0	0	0	0	0	0	29.7	3.8	4.3	0	3.9	0	2.9	3.2	0	20.6	0	5.2	23.4	3.4	0	2.8	0	0	1.4	0	1.6	0.7	0	0	16.6	3.6	11.5	0	0	0	0	0	0	0	9.9	0	0	0	2.3	0	0	3.6	0	0	4.3	3.8	6.4	1.3	0	2.5	1.9	0	6.5	0	0	0	0	5.9	0	0	0	0	0	0	0	0	9.5	8.8	13.6	3.7	10.3	6.9	0	4.1	0	0	12.1	0	2.2	0	0	0	4.6	0	0	2.4	0	21	0	0	2.1	79	2.6	17.8	0	0	5.1	0	0	0	0	0	0	0	10	3.5	0	10.9	0	0	4.1	0	0	6.6	4.7	0	6.8	1.4	0	0	0	14.3	0	0	8.2	2.4	6.2	3.9	1.3	0	8.1	13.6	0	0	0	0	0	0	8.2	0	0	0	30.9	0.2	0	0	0	0	0	0	0	0	3.3	2.7	0	0	3.3	0	0	0	0	4.1	8.8	0	0	0	0	4.7	0	0	7.6	0	0	6.6	0	5.6	0	0	11.7	0	0	4.5	0	0	0	0	4	0	0	3.3	0	0	0	0	0	0	1.2	0	0	5.5	0	0	0	0	0	4.7	10.6	0	0	0	0	0	0	10.5	0	0	3.3	0	0	0	13.6	0	14.1	0	5.4	0	0	0	0	8.9	0	4.4	10.9	4.6	11.1	5.3	0	3.5	2.6	13.6	0	6.5	14.9	0	4.4	0	0	0	0	6.9	0	4.7	0	0	1.3	2.5	0	1.8	1.9	0	0	0	0	28.5	0	0	0	0	3.5	0	0	1.8	0	0	0	4.5	0	5.6	0	0	0.4	0
WBGene00009251	F29D10.2	0	0	0	0	0	16.5	0	0	0	0	0	0	0	0	0	0	0	0	0	0	0	0	0	0	0	0	0	0	0	0	0	0	0	0	0	0	0	0	0	0	0	0	0	0	0	0	0	0	0	0	0	0	7	0	0	0	0	0	0	0	0	0	0	0	0	0	0	0	0	0	0	0	0	0	0	0	0	0	0	0	0	0	0	0	0	0	0	0	0	0	0	0	0	0	0	0	0	0	0	0	0	0	0	0	0	0	0	0	0	0	0	0	0	0	0	0	0	0	0	0	0	0	0	0	0	0	0	0	0	0	0	0	0	0	0	0	0	0	0	0	1.2	0	0	0	0	0	0	0	0	0	7.2	0	0	0	0	0	0	0	0	0	0	0	3.4	5	0	0	0	0	0	0	0	0	0	4.3	0	0	0	0	0	0	0	0	0	0	0	0	0	0	0	0	7.1	0	0	0	0	0	0	0	0	0	0	0	0	0	0	0	0	0	0	0	0	0	0	0	0	0	0	0	0	0	0	0	0	5.1	0	0	0	0	0	0	0	0	0	0	0	0	0	0	0	0	0	0	0	0	0	0	0	0	0	0	0	0	0	0	0	0	0	0	0	0	0	0	0	0	0	0	0	0	0	0	0	0	0	0	0	0	0	0	0	0	0	0	0	0	0	0	0	0	0	0	0	0	0	0	0	0	0	0	0	11.3	0	0	0	0	0	0	0	0.9	0	0	0	0	0	0	0	0	0	0	0	0	0	0	0	0	0	0	0	0	0	0	0	0	0	0	0	0	0	0	0	0	0	0	0	15.1	0	3.5	0	0	0	0	14.8	0	0	0	16.7	0	0	0	15.6	0	0	0	0	0	0	0	0	0	0	0	0	0	0	0	0	0	0	0	0	0	0	0	0	0	0	0	0	0	0	0	0	0	0	0	0	0	0	0	0	0	0	0	0	0	0	0	0	0	0	0	0	0	0	0	0	0	0	0	0	0	0	0	0	2.5	5.8	0	0	0	0	0	0	0	0	0	10.5	0	0	9.1	0	0	0	0	0	0	0	0	0	0	0	0	0	0	0	5.7	0	0	0	0	0	0	0	0	0	0	0	0	0	0	0	0	0	0	0	0	0	0	0	0	0	0	0	0	0	0	0	0	0	0	0	0	0	5.3	0	0	0	0	0	0	0	0	0	0	0	0	0	0	0	0	0	0	0	0	0	0	0	0	0	0	0	0	0	0	0	0	0	0	0	0	0	0	0	0	0	4.9	0	0	0	4.1	0	0	0	0	0	0	0	0	0	0	0	0	0	0	0	0	0	0	0	0	0	0	0	0	0	0	0	0	0	0	0	0	0	0	0	0	8.5	0	0	0	0	0	0	0	0	0	0	0	0	0	0	0	0	0	0	0	0	0	0	0	0	0	0	0	0	0	0	0	0	0	0	0	0	0	2.8	0	0	0	0	0	0	0	0	0	0	0	0	0	0	0	11	0	0	0	0	0	0	0	0	0	0	0	0	0	0	0	0	0	0	1.6	0	0	0	0	0	0
WBGene00009252	F29D10.3	0	0	0	0	0	0	0	0	0	0	0	0	0	0	0	0	0	0	0	0	0	0	0	0	0	8.5	0	0	0	0	0	0	0	0	0	0	0	0	0	0	0	0	0	0	0	0	0	0	0	0	0	0	0	0	0	0	0	0	0	0	0	0	0	0	0	0	0	0	0	0	1.6	0	0	0	0	0	0	0	0	0	0	0	0	0	0	0	0	1.5	0	0	0	0	0	0.4	0	0	0	0	0	0	0	0	0	0	0	0	0	0	0	0	0	0	0	0	0	0	0	35.6	0	0	0	0	0	0	0	0	0	0	0	0	0	0	0	0	0	0	0	0	0	0	0	0	0	0	0	0	0	0	0	0	0	0	0	0	0	0	0	0	0	0	0	0	0	0	0	0	0	0	0	0	0	0	0	0	0	0	0	0	0	0	0	0	0	0	0	0	0	0	7.1	0	0	0	0	0	0	0	0	0	0	0	0	0	0	0	0	0	0	0	0	0	0	3.5	0.4	3.3	0	0	0	0	0	0	0	0	0	0	0	0	0	0	0	0	0	0	0	1.2	0	0	0	0	0	0	0	0	0	0	0	0	0	0	0	0	3.7	0	0	0	0	0	0	0	8.1	0	0	0	0	3.5	0	0	0	4.7	0	0	0	0	0	0	0	0	0	0	0	0	0	0	0	0	0	0	0	6.8	0	0	0	0	0	0	0	0	0	0	0	0	0	0	0	0	0	0	0	0	0	0	0	0	0	0	0	0	0	0	0	0	0	0	0	0	0	0	0	0	0	0	0	0	0	0	0	0	0	0	0	0	0	0	0	0	0	0	0	0	0	0	0	0	0	3.3	0	0	0	0	0	0	0	0	0	0	0	0	0	0	0	0	0	0	0	0	0	0	0	0	0	0	0	0	0	0	0	0	0	0	0	0	0	0	1.7	0	0	0	0	0	0	0	0	0	0	0	0	0	0	0	0	0	0	0	0	0	0	0	0	0	0	0	0	0	0	0	0	0	0	0	0	0	0	0	0	0	0	0	0	0	0	0	0	0	0	0	0	0	0	0	0	0	0	0	0	0	0	0	0	0	0	0	0	0	0	0	0	0	0	0	0	0	0	0	0	0	0	0	0	0	0	0	0	0	0	0	0	0	0	0	0	0	0	5.1	0	0	0	0	0	0	0	0	0	0	0	0	0	0	0	0	0	0	2.4	0	0	0	0	0.4	0	0	0	0	0	0	0	0	0	0	0	0	0	0	0	0	0	0	0	0	0	0	0	0	0	0	0	0	0	0	0	0	0	0	0	0	0	0	0	0	0	0	0	0	0	0	0	0	0	8.9	0	0	3.3	0	3.6	0	0	0	0	0	0	0	0	0	0	0	8	0	0	0	0	0	0	0	0	0	0	0	0	0	0	0	0	0	0	0	0	0	0	0	0	0	4.3	0	0	0	0	0	0	0	0	0	0	0	0	0	0	0	0	0	0	0	0	0	0	0	0	0	0	0	0	0	0	3.5	0	0	0	0	0	0	0	0	0	0	0	0	0.8	1.6
WBGene00009254	capg-1	51.5	33.2	63.8	101.4	3.9	169.1	0	130	135.2	52.9	127.4	90.3	125	56.4	10.4	64.9	75.6	47.4	125.8	37.1	0	18.5	11.3	111.1	115.3	94.6	55.7	122.7	99.1	22.3	0	34.6	121.5	125.5	0	0	0	153.5	228.2	7.8	25.1	3.7	0	0	3.6	3.3	20.9	21.9	37.4	13.4	76.5	40.3	43.3	0	44.5	103.1	151.8	0	23.8	37	61.5	90.1	33	134	199.1	0	40.3	40.5	132.3	32.3	295.5	17.8	25.7	106.7	4.2	0	0	45.3	0	13.1	12.8	89.1	0	76.8	36.8	0	24.8	9.1	11.7	20.2	115.7	36.4	53.3	131.4	265.5	22.9	127	10.4	0	34.8	61.1	8.2	43.7	17.9	25.9	54.2	22.5	11.4	20.7	79.5	0	21.1	23.4	151.8	0	223.2	0	0	0	33.6	111	40.6	92.1	72.1	0	0	124.3	69.1	27.4	50.3	11.8	51.5	0	119	0	102.9	54.6	143.7	111.2	69.5	194	204.2	212.7	186.6	288.3	205.7	236.9	160.9	90.3	191.1	188.5	119.7	184	326.2	136.8	227.6	213.6	290.6	127	234.6	193.7	135.6	263.7	120.9	196.2	204.4	123	225.7	162.3	283.1	240.9	205	87	251.5	46.8	229.5	452.6	286.8	198.6	91.4	202.6	250.7	187.5	35.9	134.9	125.5	286.1	324.8	292.9	177.5	123.7	373.8	224.3	290.4	200.3	35.5	131.6	214.2	74.7	38.9	106.2	151.7	165.7	210.9	250.2	189.4	197.5	163.3	288.8	245	46.2	235.4	126.5	218.5	144.7	164.4	50.7	314.4	234.3	273.1	175.8	54.7	279.6	331.7	86.6	145.2	249.3	230.1	336.4	204.4	269.2	224.3	99.7	230.3	167.4	406.8	289.8	228.4	238.7	218.7	189.5	236.6	253.6	307	146	121.7	249.7	228	160.1	264.9	172.6	85	168	222.8	211.7	147	236.9	224.9	97	149.4	332.1	245.7	96.7	236.5	159.3	90.6	315.1	216.5	82.6	122	238.9	182.5	156.5	272.7	133.9	102.5	162.4	199.1	209.5	208.7	164.4	104.9	0	204	148.6	270.5	257.5	244	62.7	188.1	194	147.9	151.2	145.8	150.6	325.3	55.4	166.7	171.7	256.7	324.8	152.5	87.1	92	258.3	52.4	16	15	209.7	54.5	216.3	218.8	214.8	219.3	237.4	173	64.3	211.3	122.9	138.9	135.2	119.3	142	87.5	133.3	30.9	170.9	115	43.1	73.1	210.7	28.5	164.7	83.4	137.1	170.5	53	125.3	34.9	58.7	247.1	157.8	39.7	327.9	428.2	151	71.7	311.7	204.3	168.1	121.1	102.8	0	43.4	147.3	82.9	181.4	282.5	252.8	92.5	129	289.8	34.6	368.8	163.5	218.7	214.1	85	83.2	59.9	113.4	159.1	254.2	140.6	53.7	0	214	118.8	66.9	271.6	162.4	105	117.6	209.9	268.6	165.5	102.5	183.3	185.8	33.5	38.1	135.9	34	47	170	165.8	207.3	200.3	242.6	52.2	264.9	202.6	146.5	83.3	137.9	22.2	41.3	239.8	173.1	57.4	60	166.2	80.2	200.6	168.2	168.4	227.9	125.8	49.7	63.1	148.3	62.3	31	122.1	166.7	146.3	177	238.1	135.4	52.7	142.2	3.3	86.5	142.4	193.8	223.3	224.9	239.5	319.1	228.2	106.2	236.6	92	286.1	168	214.6	170.7	271.3	257	55.5	69.3	269.2	30.5	152	214.1	101.7	30.5	229.1	41.2	236.2	232.5	207	188.5	28.4	211.4	69.5	38	230.5	290.5	69.8	147.8	217.3	169.4	202.1	207.2	238.9	256.8	248.8	58.4	303.6	171.2	147.1	213.3	213.6	192.3	288.4	251.1	266.4	196.3	259.9	310	229.3	207.9	164.5	307.7	190	192.8	228.9	192.4	214.7	149	139.3	195.1	222.5	147.2	197.2	177.1	115.6	220.4	121.1	39.1	25.9	138	183.6	198.2	35	35.7	120.1	221.2	131.1	42.6	184.3	232	198.8	145.2	62.2	145.4	62.7	183.3	89.3	54.6	116.5	86	206.4	198.4	98.4	47.5	131.9	126.8	232.8	102.5	48.5	183.6	93.2	191	133.4	90.5	131.1	74.9	71.7	141.7	78.4	49.9	221	156.6	60.3	138.9	99.8	166.1	63.3	77.1	56.2	28.9	38.4	36.8	37.4	88.6	179.2	131.6	177.5	150	56.7	246.3	170.6	181.5	219.6	177.1	114.8	227.8	88.5	137.6	141.8	140	211.3	58.8	49.1	248.3	157.6	216.7	138.8	76.8	207.7	88.5	221.2	212.5	103.3	174.6	2.6	163.1	246	252.1	146.9	233	235.6	165.2	150.8	255.2	201.4	283.8	199.3	223.7	141	206.7	82.3	186.3	233.5	282.6	203.7	137.5	107.2	105.6	85.9	160	101.7	245.2	243.2	154	119.2	232.5	190.5	94.5	157.8	219.3	76.1	90.7	179.2	242.2	267.2	118.9	129.4	139.9	47	336.7	152.7	62.9	34.5	48.2	188.1	84.1	36.7	40.1	77.7	319.2	294.5
WBGene00009255	ugt-34	0	0	0	0	0	0	0	0	0	0	0	0	0	0	0	0	0	0	0	0	0	0	0	0	0	0	0	0	0	0	0	0	0	0	0	0	0	20.1	0	0	0	0	0	0	0	0	0	0	0	0	0	0	8	0	0	0	0	0	0	0	0	0	0	0	0	0	0	0	0	0	0	0	0	0	0	0	0	0	0	0	7	0	0	0	0	0	10.1	11.1	8.2	5.4	0	0	0	0	0	0	0	0	0	0	0	0	0	0	0	0	0	0	0	0	0	0	12.6	0	0	0	0	0	0	0	0	0	0	0	0	0	0	0	0	0	0	0	0	0	0	0	8.8	0	0	0	0	0	0	0	0	0	0	0	0	0	0	0	0	0	0	0	0	0	0	0	0	0	3.4	0	0	0	0	0	0	0	0	0	0	0	3.9	0	0	0	0	0	0	0	0	0	0	0	0	12.2	0	0	0	0	3.6	0	0	0	0	5.3	0	0	0	16.6	0	0	0	0	0	0	0	0	0	0	0	0	0	0	0	0	0	8	0	0	0	0	0	0	0	0	0	0	0	0	0	0	0	0	0	0	0	0	0	0	0	0	0	14.3	0	0	0	0	0	0	0	0	0	0	0	0	0	0	0	0	0	0	0	0	0	0	0	0	0	0	0	0	4	0	0	0	0	0	0	0	0	0	0	0	0	0	0	0	0	0	0	0	0	0	0	0	0	0	35	5.4	0	0	0	0	0	0	0	0	0	0	0	0	0	4.2	0	0	0	0	0	0	0	4.8	0	0	0	0	0	0	4.3	0	0	0	0	0	0	0	7.3	0	0	0	0	0	0	0	0	0	0	20.7	0	0	0	0	0	0	0	0	0	0	0	0	0	0	0	4.4	0	0	0	0	2.8	0	2.2	0	0	0	0	0	0	0	0	0	0	0	0	0	0	0	0	0	0	0	0	0	0	0	3	0	0	0	0	2.4	0	0	0	0	0	0	0	2.5	0	0	2.6	0	0	0	0	0	2.9	0	0	0	0	0	0	0	0	0	0	0	0	0	0	0	0	7.6	0	0	0	1.7	0	0	0	0	0	0	0	0	0	0	0	0	0	0	0	0	0	0	0	0	0	0	0	0	0	0	0	0	0	0	0	0	0	0	0	0	0	0	0	0	0	0	6.6	0	0	0	0	10	0	0	0	0	0	0	0	0	7.4	0	0	0	0	22.6	0	0	0	0	0	0	0	0	0	0	0	0	0	0.1	0	0	0	0	0	0	0	0	0	0	0	0	0	0	0	0	0	0	0	0	0	0	2.9	0	0	0	0	0	0	0	0	0	0	0	0	0	0	0	0	0	0	0	0	0	0	6.1	8.9	75.4	0	15.2	49.3	306	224.8	0	0	0	0	0	0	0	0	1	0	0	0	0	0	0	0	0	0	0	0	0	0	0	0	0	0	0	0	0	0	0	0	10.1	3.5	0	0	0	0	0	3.5	0	0	0	0	0	0	0	0	0	5.5	0	0	0	0	0	0	0	0	4.5	0	0	0	3.6	0	0	0	0	0	0	0	0	0	0	0	0	0	0	0	0	0	0	0	0	0	0
WBGene00009256	tut-2	50.8	0	133.8	52.9	26.4	70.3	0	0	57.7	0	153.3	17.8	84.4	6.3	32.9	0	18.5	34	37.5	126.8	45.7	22.2	0	65.7	24.6	38.2	159.6	89.5	69.5	44.2	86.3	62.8	0.9	145.7	10.5	61.9	0	92	23.2	113	78.9	10.7	25.6	0	37.8	29	32.1	27.7	8.7	46.4	0	0	34.7	53.8	49	40.2	59.6	92.9	0	13.7	56.6	182.8	132.9	34.8	66.9	23.1	20	0.7	51.2	24.8	282.6	22.4	0	148.8	3.6	0	27.9	17.7	14.6	19.2	25.9	34.5	18.5	44.6	23.5	20.5	60.2	34.3	46.7	49.6	46.2	140.8	14.6	92	182.9	69.2	16.9	115.2	36.9	25.9	35.1	4.6	32.6	16.9	67.2	0	36.9	116.8	79.7	38.4	0	0	21.8	65.5	0	163	0	7.4	0	180.3	51.2	8	94.4	10	40.3	16.5	4.6	85.5	12.1	64.5	106.9	275.6	104	81.3	0	129.9	0	116.1	0	62.6	121	112.1	64.4	153.2	55.4	62.5	86.7	73	66.8	222.3	75.7	48.7	62.7	127.6	161.9	84.8	79.5	61.6	165.9	78.9	124.4	95.9	117.3	96.7	117.4	42	97.3	139.3	105.6	119.8	112.7	82	17.5	85.7	61.7	41.1	0	168.3	90.6	77.1	78.4	94.8	83.9	26.5	75.9	88.9	170.5	118.9	133.5	29.4	0	192.5	75.9	77.2	54.3	42	53	27.8	59.5	40.6	265	90.1	50.1	72	56.7	167	115.3	233.7	201.2	149.7	74.4	192.5	82.5	137.7	136.8	56.4	28.7	162.3	101.4	119	35.2	18	185.4	128.7	63.1	17.7	118	199.8	100.3	120.9	152.5	163.7	104.4	161.2	212.7	190.3	91.4	174.4	142.5	155.8	156.7	130.3	97.4	86.7	104.9	111.2	77.1	83.9	128.5	143	109.9	114.8	79.2	115.8	136	40.1	120.5	42.2	66	330	94.3	101.4	104	147.7	47	10.1	155	111.8	8.5	65.8	142.4	119.8	58	99.3	82.6	46.6	224.3	99.3	53	21.4	86	30.5	12.1	57.2	36.9	167.5	135.8	143.9	84.3	135.1	194.4	5.7	172.6	128.2	50.1	157.6	41.5	65.7	111.7	168.6	72.7	57.5	20.4	37.3	34.4	113.4	41.9	60.2	198.7	90.2	155.2	149	127.6	14.4	71.8	78	88.8	2.2	88.3	121.2	52.1	120.8	115.9	78.2	86.8	67.5	172.8	102.7	0	40.3	87.4	56.6	54	13.1	164.2	157.7	67.1	129.2	92.1	24.2	68.1	33.5	14.3	282.9	102.5	241.3	174.7	158.8	101.8	36.2	101.7	0	108.8	76	125.6	177.3	73	194.9	155.9	94.6	164.3	158.6	155.1	184.9	131.3	55	200.8	49.9	171.5	92.7	164.3	182.3	198.1	174.3	42.6	48.4	173.1	97	163.1	129.2	113.2	94.1	58	101.3	0	46.8	175.3	154.9	70.7	107.7	78.2	116.5	71.9	72.9	164.6	137.6	116.5	98.6	53.1	47.9	166.3	37	44.5	124.4	122.2	37.1	74.7	207.1	163.9	120.6	143.9	110.3	68.8	65.9	46.4	89.2	140.4	138.5	71.2	120.8	114.4	81	74.9	107.9	95.3	32.1	0	37.5	43.1	52.7	44.7	56.8	80.5	49.8	52.7	52.1	186.2	191	240.8	169.4	130.9	179.3	67.1	141.2	66	77.3	170.6	118.4	120	105	63.5	112.7	114.9	173	84.7	80.3	75.8	89.6	75.1	82.2	207.4	73.1	57.3	15.9	90	25	73.8	135.7	71.9	90.8	82.1	119.1	48.5	138.6	93.2	86.6	95.8	99.4	31.3	58.9	93.2	80.3	84.5	209.5	123.6	117.3	161.7	171.9	117.9	120	113.1	125.2	135.9	175.4	104.6	96.5	135.5	180.2	192.7	110.9	160.6	182.6	159.1	162.6	233	209.7	108.9	0	161.6	43.3	85.3	110.4	47	164	70.9	51.9	55.6	63.2	135.8	147.3	54.1	64	125.7	172.2	118.7	128.4	115.3	144.9	204	68.4	133.7	140	106.1	119.1	131	157.1	96.7	165.5	90.4	160	145	163.4	139.5	98	150	127.4	97.8	112.1	165.9	105.1	168.7	142.3	91.3	205.3	136	164.1	119	144	145.8	142.8	121.4	101.4	68.3	97.3	68.6	59.3	64	181.2	158.1	130.7	125	62	250.4	149.9	169.9	218.3	144.9	149.7	423.7	38.8	177	183.5	228.5	186.2	174.3	65.8	140.4	191.7	165.9	28.8	122.4	92.5	157.4	132.9	187.4	217.4	64	25.3	0	144.6	199.7	114.1	266.1	250.5	234.9	107.3	155.3	268.7	154.5	255.3	222.4	184.3	93.2	139.1	44.5	183.9	222.3	229.4	210.3	143.5	168	117.7	103.8	224.6	133.2	202.4	160.9	199.8	81.5	178.5	76.2	153.8	134.7	129	206.8	142.6	195	154.4	160.1	97.8	204	110.6	189	222.4	211.6	181	167.8	125	115.9	218.2	207.4	449.2	433.5	284.4
WBGene00009257	F29G6.1	0	0	0	0	0	0	0	0	0	0	0	0	0	0	0	0	0	0	0	0	0	0	0	0	44.1	0	0	0	0	0	0	0	0	0	19.9	0	0	0	0	0	256.4	0	0.3	0	3.3	0	0	0	0	0	0	0	0	0	0	0	0	0	0	0	0	0	0	0	0	0	0	0	0	0	0	0	0	0	0	0	0	0	36.3	2.3	0	0	0	0	0	0	2.1	3.3	0	3.6	0	0	0	0	0	0	0	0	0	0	0	0.4	0	0	0	0	0	0	0	0	0	11.3	0	0	0	0	0	40.8	0	0	0	0	0	0	0	0	0	0	200.8	0	0	0	0	0	0	0	0	0	0	0	0	0	0	0	0	0	0	0	0	0	0	0	0	0	0	0	0	0	0	0	0	0	0	0	0	0	0	0	0	0	0	0	0	0	4	0	0	0	0	0	0	0	0	0	0	0	0	0	0	2.2	0	0	0	0	0	17.6	0	0	0	0	0	0	0	0	0	0	0	0	0	0	0	0	0	0	0	0	0	0	0	0	0	0	0	0	0	0	0	0	0	0	0	0	0	0	0	0	0	0	0	0	0	0	0	0	18.5	7.8	0	0	0	0	0	0	0	0	5.9	0	0	0	0	0	0	0	0	0	0	0	0	0	0	0	0	0	0	0	0	0	0	0	0	0	0	0	0	0	0	0	0	0	0	0	0	0	0	0	0	0	0	0	0	0	0	0	0	0	0	0	0	0	0	0	0	0	0	0	0	0	0	0	0	0	0	0	0	0	0	0	0	0	0	0	0	0	0	0	0	0	0	0	0	0	0	0	0	0	0	0	0	0	0	0	0	0	0	0	0	0	0	0	0	0	0	0	0	0	0	0	0	0	0	0	0	0	0	0	0	0	0	22.2	0	0	0	0	0	0	0	0	0	0	0	0	0	0	0	2.1	0	0	0	0	0	0	0	0	0	0	0	0	0	0	0	0	5.3	0	0	0	0	0	0	0	0	0	0	0	0	0	0	0	0	0	0	0	0	0	0	0	0	0	0	0	0	0	8.3	0	0	8.9	0	0	8.8	0	0	0	0	0	0	0	0	0	0	0	0	0	0	0	0	0	0	0	0	0	0	0	0	0	0	0	0	0	0	0	0	0	0	0	0	0	0	0	0	0	0	0	0	0	0	0	0	0	0	0	0	0	0	0	0	0	0	0	0	14.9	0	0	0	0	0	0	0	0	0	4.3	0	0	0	0	0	0	0	0	0	0	0	0	0	0	0	0	0	0	0	0	0	0	0	0	0	0	0	0	0	0	0	0	0	0	0	0	0	0	0	0	0	0	0	0	0	0	0	0	0	0	0	0	0	0	0	0	0	0	0	0	0	0	0	0	0	0	0	0	0	0	0	0	0	0	0	0	0	0	0	0	0	0	0	0	0	0	0	0	0	0	0	0	0	0	0	0	0	0	0	0	0	0	0	6	0	0	0	0	0	0	0	0	0	0	0	0	0	0	0	0	0	0	0	0	0	0	0	0	0	0	0	0	0	0	0	0
WBGene00009258	ccdc-149	414.3	21	214.4	346.9	173	376.9	388.1	441.6	580.4	342.8	290.6	427	151.2	448.4	0	0	25.3	12.8	365.3	278.1	395.3	242.9	294.1	383.1	82.2	386.5	435.7	515.7	336	254.4	508.8	718.3	309.4	337.9	236.7	284.2	319.3	351	196.6	28	28.6	382.4	0.1	0	2.1	14.8	2.5	388.9	343.7	0	31.9	128.4	691.8	633.7	461.1	605	374.1	625	0	19.1	6.1	767.7	0	0	810	3.8	1	0	0	0	0	0	0	8.8	1.5	0	15.9	4.4	60.9	7.2	2	291.9	414	307.8	3.5	31.8	111.4	49.9	68	44.4	18.4	2.5	94.9	21.8	0	51.4	87.9	54	0	306.1	386.8	6.2	0	6.7	129.2	40.3	27.9	18.6	42.1	62.3	4.4	4	22.8	138.4	277.9	94.6	510.7	10.9	229.3	681.3	125.7	837	401	934	339.2	314.6	542.5	609.2	0	353.5	530.5	311.7	121.2	16	14.2	346.4	583.8	0	44.1	0	0	18.2	0	41.8	529.8	16.6	27.5	5.5	355.7	5.7	30.1	527.5	44.2	38.9	38.5	13.9	25.6	12.1	4.5	9.6	20.6	426.2	22.4	5.7	283.3	8.7	0	0	0	0	0	9.4	124.7	42.8	296.9	0	65.2	0	49.7	258.7	4.3	0	23.1	276.9	11.9	0	0	8.2	95.6	116.8	251.1	25	7.6	60.6	106	341.8	368.8	27.5	682.4	0.4	0	11.5	3.7	26.2	1.4	0	11.6	22.8	6.1	0	68.5	0	17.7	24.8	21.8	3.6	19.1	0	19.2	25.6	28.2	9.5	9.7	11	279.2	447.2	4.7	25.5	0	2.7	24.7	17.1	3.2	15	20.8	0	0	0	2.3	2.3	1.3	0	20.2	29	458.2	270.8	18.5	16.9	6.4	0	29.6	275.4	16.2	4.4	24.7	288.5	14.5	66.9	401.3	24	0	8.2	241.6	9.9	93.7	406.7	14.5	7.7	226.5	237.9	16.8	27.4	341.8	28.4	304.9	330.7	21.7	35.5	48.1	0	50.2	33.6	69.3	0	0	3.7	13.1	2.4	26.2	8.1	18	34.7	10.4	20.7	0	3.8	174.4	32.1	0	10.6	5.9	45.3	24.4	0	0	0	1.9	0	13.7	3.8	0	36.6	16	5.2	0	84.6	470.4	413	0	0	0	19.4	0	10.2	0	0	21.9	8.8	17	9.3	3	1.4	35.4	101.3	8.5	0	0	0	0	0	0	0.1	20.1	11.8	15	49	13.2	37.3	30.5	14.5	42.3	0	27.4	99.5	0.2	0	0	7.2	8.2	457.2	445.9	10.6	678.7	0	27.4	273	10.4	29.8	49.5	121.9	13.6	16.2	1.9	16.1	1.1	0	20.4	307.1	5.4	4.7	8.3	150.9	308	2.7	467.6	76.5	331.7	6.5	21.5	0	5.2	0	0	1.9	18.5	10	16.2	4.9	116.2	422.3	22.6	85	676.6	315.5	12	15.8	0	15.9	0	7.3	0	0	7.9	13.2	26.9	18.7	26.6	0	2.9	0	10.7	13.4	0	25.3	7.2	6	64.8	23	25.7	237.1	16.6	0	9.8	1.1	5.4	18.3	0	0	10.6	28.8	280.1	38.6	12.3	12.7	0	16.2	24	9.2	29	421.7	587.7	18	25.9	3.1	21.1	229.9	553.9	3.9	343.5	0	1.3	25.4	35.9	344.4	40.1	413.5	464.2	44.5	53	428.7	250.4	29.9	0	13.7	24.7	7.4	33.6	84.5	263.3	0	34.2	335.1	18.5	34.2	16.4	14.1	21.5	29.6	59.5	24.3	0	0	11.6	40.4	14.1	92.2	29.3	10.2	0	29.2	47.5	226.5	26.7	9.2	1.2	23.1	9.2	66	95.2	19.5	0	0	0	35	0	3.7	4.6	8.1	8.9	0	38.7	12.5	0	7.6	0.8	0	2.2	0	0	0	0	7.8	0	6	5.3	4.6	1.1	1.7	0	0.9	0	9.7	0	0	6.2	0	3.6	0	8.8	14.1	0	7.1	4.3	0	2.1	0	13	0.2	0	0	0	21.3	26.3	50.1	38.4	30	20.6	4.5	35.3	14.8	2.8	44.7	27.4	0	4.3	10.9	0	25.3	23.8	69.3	3.9	0	0	5.9	0.3	5.3	0	11.8	6	9.6	0	11.3	11.1	5.7	11.8	11.6	0	0	0	0	9	7.1	24	21.4	1	28.5	20.3	3.1	10	8.3	25.2	31.1	0.1	0	0	27.6	36.9	7	0	0	0.9	0	13.1	70.1	11.8	11.8	0	0	9	0	6.3	10.2	2.3	4.1	0	8.1	1	6.4	8.3	0	0	0	11.4	0	0	0	0	2.5	9	0	0	2.7	0	0
WBGene00009259	hpo-34	92.8	0	61	2.3	48.5	30.6	0	55.8	25	0	111.3	1.5	0	21.8	11	13.5	0	28.6	4.4	0	0	0	0	20.6	4.3	89.7	0	224.8	67.2	0	72.3	40.9	0	47	6.1	29.6	32.2	0	43.3	0	5.5	1.8	0	27.8	12.6	10.5	17.4	0	22.2	65.8	0	35.1	5.8	33.9	0	35.8	27.5	82.8	8.9	0	0	71	0	0	0	4.6	8.1	59.5	21.9	2.4	0	0	48.7	0	26.1	0	68.2	11.5	39.8	0	1.6	44.6	104.7	0	7.6	0	174.8	721.4	628.9	693.9	0	14.7	92.5	0	0	0	12.8	159	0	49.5	0	0	0	0.4	25.4	0	0	26.8	0	0	0	13.5	2.2	207	0	0	0	4.1	86.5	55.1	37.7	67.4	0	0	26.9	5.8	0	35.2	0	43.7	0	56	0	0	0	25.6	0	42.4	0	43	0	0	0	0	0	0	0	0	10.1	0	0	8.8	0	6	0	0	0.8	0	0	0	5.8	32.2	0	0	4.5	0	38	0	0	0	0	0	0	4.4	0	0	0	0	0	0	0	0	0	0	0	0	0	0	12	3.2	53.8	0	0	5.9	0	51	0	10.8	16.3	0	0	0	0	6.2	0	0	0	0	1.7	0	0	0	0	4.7	0	0	13.1	0	2.7	0	0	9.8	4.3	8.1	4.4	0	0	0	0	3.4	0	0	0	0	0	30.9	0	0	0	8.9	0	0	0	3	49.9	14.1	4.4	0	29.5	0	0	0	7	0	0	4.7	0	8.9	12.6	0	0	0	9.5	2	1.1	0	1.4	10.2	2.5	11.3	0	0	0	13.3	0	0	11.9	0	0	0	19.8	0	9.3	12.7	23.7	0	0	0	0	0	0	0	0	0	0	0	103.9	0	0	0	10	0	7.8	33.1	0	0	0	8.4	2.9	3.2	0	0	0	10.3	10.8	0	10.1	15.8	0	0	0	0	45.1	4.5	0	3.8	0	0	0	0	0	0	0	0	9.2	0	0	0	0	4.1	0	3.5	0	15.1	5.1	0	0	0	0	0	0	0	0	16.5	0	0	0	0	0	0	0	0	0	0	0.7	16.7	0	0	0	0	0	0	0	1.8	32	12.3	0	15.6	0	6.6	0	15.4	0	7.1	0	3.5	0	0	7.9	6.4	1.5	0	0.3	0	0	2.3	1.9	0	0.8	90.6	12.1	26.9	0	151.6	0	0	0	0	0	5.1	0	0	0	0.2	0	0	0	0	0	0	1.9	0	0	0	2.3	0	0	14.6	0	5.3	0	0	0	0	0	0	0	0	0	4.7	0	0	0	0	0	8.7	0	0	0.9	22.3	1.2	0	0	0	0	6.6	45.4	5.2	45.3	0	0	6.9	3.4	0	0	22.4	7.3	3.1	0	31.5	0	2.2	0	0	0	0	0.8	19.6	0	0	2	32.7	0	24.4	0	0.4	0	0	2.8	0	0	1.5	0	2.8	0	0.3	3.1	1.7	0	0	0	11.3	0	0	0	0	13.6	0	0	0	7.8	0	0	0	0	0	0	0	0	0	0	0	0	0	0	0	0	2.5	1.9	0	0	3.7	11.2	4.8	8.7	3.8	15.9	0	0	0	4.5	0	0	7.5	16.9	0	0	0	0	0	0	0	0	0	0	11.6	0	0	0	1	0	0	2.5	3.7	0	0	0	7.7	0	0	3.3	0	0	0	3	0	0	0.7	0	0	0	0	0	0	10.8	26.3	0	5.8	8.4	0	0	0	6.9	16.6	0	0	0	10.9	0	0	16.4	0	0	3.1	0	0	0	0	2.6	0	0	0	0	9.5	13.2	0	0	0	0	4.8	0	0	0	0	2	2.6	0	0	0	8.8	5.2	5.5	0.4	0	4.2	0	0	0	0	8.5	0	3	0	0	0	0	0	0.3	0	0	0	0	0	0
WBGene00009260	calm-1	55	25.9	85	25.3	84.8	62.4	26.4	168.2	2	108.2	61.2	167.6	9.5	0	8	12.4	0	0	41.3	59.5	19.6	133.1	9.8	29	0	169.8	288.6	277	33	0	156.2	230.6	71	92.6	49.6	36.2	0	216.8	79.5	0	0	86.8	118.9	169.9	67.1	122.7	102.3	47.9	298.7	0	37	73.2	33.6	904.2	24.6	0	0	30.2	0	0	11.5	60.2	60.2	0	0	0	0	0	42	0	15.3	33.8	72.8	36	67.4	0	35.7	0	0	0	0	165.1	67.5	149.9	20.8	0	4.7	0.7	1.8	0.3	9.6	121.8	68	26.6	22.3	0	32.5	101.7	107.5	330.5	622.3	4.7	0	22.6	154.1	1.2	0	7.6	0	0	11.2	0	16.2	224.4	145.5	0	378.7	0	0	124.3	0	0	70.6	17.7	4.7	218.1	21.3	24.4	0	150.8	230.3	121.1	163.2	6.7	0	97.4	48.7	61	3.2	15.7	0	30.8	12.4	20.2	34.1	20.1	9.1	43.9	7.4	23.2	33.8	85.2	20.2	12.1	46.9	13.7	28.3	64	46.8	14.4	31.6	61.9	21.6	35.7	29.3	4.1	0	15.8	55.6	14.2	0	33.1	22.1	36.7	74.5	10.7	49.6	30.8	57.5	82.6	3.1	15	74.3	0.1	16.5	0	41	28.5	31.3	33.3	148.8	26.8	22.2	33.4	22.5	38.6	49.2	1.4	88.3	17.5	54.8	38.2	30.3	19.5	40.1	14.4	25.7	12.7	16.1	46.6	24.9	19.2	28.1	19	70	76	0	0.2	33.2	69.9	26.8	10.8	0.2	37.7	24.8	116.2	46.5	54.3	8.1	16.4	4.9	38.2	33.7	21.8	27.8	0	50	10.9	13.2	21.3	28.1	14.1	0	61.1	71.4	40.2	43.8	9.2	3.8	55.6	28.1	35.4	25	25.9	47.8	63.3	32.9	33.7	107	0	44.5	8.8	42.3	13.7	27.1	248	28.9	41.6	65	105.9	10.4	44.5	39.3	34.7	54.8	45.8	33.7	3.5	23.1	14.9	22.3	5.7	65.3	126.1	75.2	0	42.1	68.3	13.1	66	54.7	33.6	3	24	39.4	44.3	68.7	41.4	0	50.8	9.8	0.5	37.4	9.7	16.7	73.3	7.1	0	18	4.9	36.4	0	16.7	32.6	11.5	21.7	70.7	20.2	31	41.9	0	6.7	61.8	0	6.7	3.4	39	14.4	26.2	2.3	36.2	0.6	17	41.6	42.3	2.9	0.2	0	1.7	0	24.6	8.3	0	63.5	29.4	7.6	11	49.9	41.1	6.9	5.1	22.2	65	17.4	0	56.7	43.2	25.3	23.5	76.2	10.4	151.3	167	35.8	23.5	184.8	98.6	0	17.1	21	5.9	16.5	21.9	47.5	5.8	17.5	33.6	70.2	5.8	26.7	27.6	83.2	72.9	37.4	70.1	44	46.5	0	37.9	0	4.8	28.3	4.4	5.2	42.7	10.6	36.6	5.2	24.5	54.8	23.7	30.4	0	82	12.4	0	20.7	78.5	25.3	11.9	19.6	31.3	10.9	37	32.6	30.5	15.6	18.8	23.7	23.1	5.5	14.6	8.2	5.9	29.5	13.4	26.8	23	22	31.6	0	5	5.1	0	9.6	0	0	50.8	18.2	44.2	27.9	57.6	44.8	17.9	32.2	22.9	34.4	49	35	25.3	98	33.1	14.6	34.4	43.4	50.1	0	38.8	12	37.3	23.3	24.1	39	62.3	42.1	80	228.6	18.8	62.8	63.7	16.5	49.2	0	0	12.1	24.6	27.9	35.9	32.4	34.8	51	16.6	86.4	18.5	7.4	18.6	84.1	21.4	42.4	64.7	12.3	11.9	42	29	32	77.4	19.6	25.9	0	35.1	30.4	81.8	52.3	19.7	72.6	76.5	9.9	146.1	0	22.8	6	10.8	0	0	12.1	1.7	5.5	15.1	17.8	5.4	6.6	35.2	26.4	50.8	124.1	91.9	144	156.2	79.4	79.6	50.3	165.8	176.4	17.1	74.7	89.6	71.1	92.8	146.5	65.5	72.3	93.3	83.6	116.4	18.1	51.2	76.4	74.7	103.3	108.2	126.4	68.2	77.5	78.7	87.1	95.9	73.8	84.1	108.5	100.5	149.9	26.3	31.6	12.6	12.1	13.7	21.3	40.4	17	37.3	70.9	64.7	38.4	32.7	29.3	42.8	19.1	9.8	53.9	0	6.9	13.8	96.9	86.5	113	67.3	42.8	86.5	14.1	24.3	0	17.9	3.9	53.3	82.2	52.8	113.1	46.6	0	59.1	57.3	2.9	6.2	24.7	49.8	19.2	3.8	34.3	39.9	50.8	50.8	6.2	46.4	9.8	27.7	35.7	24.8	70.1	91.5	97	89.8	89.4	0	10.8	7.3	51.4	51.5	135	52.5	81.2	73.2	191.3	74	197.1	93.4	28	57	48.2	40.6	9.5	111.1	124.3	14.8	118.1	111.8	90.9	186.5	116.1	97.6	100	173	4.7	0.3	15
WBGene00009261	F30A10.2	0	0	29.8	0	0	0	0	0	0	0	5.1	0	0	0	0	0	9.8	0	0	0	0	3.3	0	0	4.4	0	0	0	0	161.7	33.7	0	14.4	0	0	0	0	0	0	0	95.8	0	26.6	102.3	18.6	28.7	21	32.3	0	49.4	0	79.3	0	20	0	0	0	27.2	0	0	0	0	0	27.4	58.3	13.1	0	0	18.9	32	0	0	0	0	0	0	0	0	110.4	0	0	0	0	0	0	0	0	0	0	0	11.6	3.8	0	0	0	0	0	0	3	60.1	24.1	0	0	0	227.3	0	0	0	0	0	0	0	0	0	0	0	0	0	0	0	0	0	0	0	0	0	0	0	0	0	0	88.9	0	0	3126.8	17.9	0	0	9.8	15.3	0	0	0	0	0	0	0	0	0	0	11.4	0	0	0	0	2.6	0	0	0	0	1.8	0	0	0	0	0	0	0	0	0	0	0	0	3	0	0	0	0	0	0	0	0	0	0	0	0	0	0	0	2.6	0	0	0	1.7	0	0	0	0	0	0	0	0	0	0	0	0	14.5	0	0	5.5	0	0	0	0	0	0	0	4.5	0	0	13.6	0	3.3	0	0	0	0	0	0	3.9	0	0	1.6	0	0	0	0	0	0	0	4.4	0	0	1.2	0	0	4.2	0	0	0	1.8	0	0	0	1.7	0	0	0.3	0	0	0	0	1.4	4.9	0	0	5.5	0	0	0	0	0	0	1.7	0	17.4	5.3	12.8	0	0	0	0	0	0	0	0	0	0	0	0	2.1	0	0	0	0	0	0	0	0	0	0	0	16	0	12.1	0	0	7	0	0	3.6	0	0.6	0	0	19.5	0	0	7.6	0	0	4.4	0	0	0	1	0	0	0	0	0	0	0	0	0	0	0.2	3.1	0	0	0	0	0	0	0	0	3.6	0	0	9.6	0	0	0	0	9.8	0	0	0	0	0	0	0	0	16.1	0	30.3	0	5.3	0	0	0	4.7	2.7	3	0	6.5	0	0	0	0	0	0	0	3.8	0	0	0	0	0	0	0	0	1.1	0	0	0	7.7	0	0	0	2.8	0	0	0	0	0	4.4	0	0	0	0	0	0	8	0	0	0	4.1	0	2.6	0	0	0	0	0	0	0	0	0	0	0	0	0	0	0	0	0	0	0	0	0	0	0.9	0	0	0.8	0	0	0	0	3.2	4.4	17.3	0	0	0	0	0	0	0	0	2.8	0	0	5.2	0	0	0	0	12.4	11.6	0	0	0	0	3	4.8	0	0	0	3.8	0	0	0	0	1.2	6	0	1.9	0	0	0	0	0	0	0	0	6.7	25.2	0	0	0	1.3	0	0	0	0	0	0	0	0	3.8	0	0	0	0	3	4	0	4.1	5.5	0	0	0	0	0	3.1	0	4.3	9.3	3	0	0	4.4	0	0	0	0	0	0	0	0	0	8.4	0	0	11.6	0	6.7	0	0	0	0	0	0	1.9	1.8	0	1.3	1.5	0	0	0	0	0	0	2.8	0	0	0	0	6.9	0	0	0	0	0	0.2	0	0	0	0	0	0	0	0	0	0	0	0	0	0	0	0	0	0	0	12.5	0	0	0	0	0	1.5	0	2	0	0	0	3.1	0	0	0	0	28.6	0	0	0	0	0	2.8	0	0	0	0	1.1	0	2	9.1	0	2.9	3.8	0	0.3	0	0	0	0	0	0	0	0.1	0	0	17.1	9.6	20.6	0	0	6.6	0	0	0	0
WBGene00009262	F30A10.3	81.1	0	191	66.7	68.2	146.6	37.1	74.1	28.9	48.9	66.3	79.4	63	183.6	0	0	0	13.5	37.9	62.8	20.2	14	59.6	40.7	0	57.5	272.6	175.4	18.7	156.1	85.8	91.2	20.7	38.4	55.7	138.4	66.7	4.4	31.3	44.6	0	73.9	14.1	7.1	27.3	21.1	13.7	0	78.9	0	0	0	104.3	113.4	46.8	0	16.7	35.2	0	6.7	32.7	128.1	0	0	0	0	26.3	2.8	35.5	0	66.4	69.9	115.1	27.8	90.4	17.4	0	0	0	0	0	0	64.6	222.1	0	37.2	3.2	3.5	4	2.8	0	15.6	9.6	19.1	12.3	63.3	2.9	56	0	98.1	64.6	7.7	0	25.2	0	69.8	36.2	12.9	4.5	26.8	15.6	0	0.3	0	0	0	107.5	4.3	81.6	126.2	63	53	13.6	95.4	83.7	116.9	107.1	12.6	0	38.6	159	209.1	79.1	23.5	0	79.8	11.1	0	0	25.6	102.7	8.4	7.6	11.7	0	2.4	0	33.3	42.9	0	13.7	85.4	5.8	32	40.5	16.9	3.1	0	0	27	25.7	38.1	6.6	2.4	7.1	4.8	0	17.6	0	0	6.7	14.1	12.3	0	19.9	0	0	0	46.3	32.5	0	0	1.5	126.1	16.5	20.6	0	9.2	2	14	86	25.1	8.6	5.6	31.4	53.6	17.9	20.7	153.2	4.1	0	0	16	30.8	0	6.1	0	0	1.3	4.8	15.2	20.9	17.4	1	0	0	0.5	2.1	5.2	0	9.3	2.3	6	29.9	79.2	2.8	13.7	6.5	10.8	13	27.2	12.9	4.8	9.2	3.8	45.5	8.5	16.5	0	15.6	17.9	0	6.1	10.5	62.3	57.4	0.9	10.8	15.8	14.3	7.3	51.9	17.2	9.3	17.7	11.1	4.1	4.4	86.1	0	22.7	1.9	28.6	13.1	21	30	6.9	6.7	83.2	17.6	10.5	0	28.9	2.5	20.6	64.1	30.4	17.6	11.1	0	17.3	0	0	0	66.4	0	0	10.5	23.6	35.2	19.1	46.7	4.8	8.1	8.5	0	56.6	7.3	0	3.5	8	0	0	0	0	30.4	0	13.7	6.1	1.2	0	2.7	33.9	26.2	10.1	9.4	47.1	36	0	32.7	0	5.4	0	10.2	21.3	3.5	11.9	15	0	11.8	19.1	2	12	97.2	0	11.4	9.3	2	3.6	4.5	17.6	7.5	6.6	17.3	0	0	9.8	17.3	9.8	0	0	0	0	0	0	0	24.9	10.1	8.3	36.7	25.8	34.3	25.9	0	17.7	62.5	0	0	26.2	70.6	5	5.5	1.8	19.7	0	19.9	15.4	90.6	2.9	9.3	11	92.5	85.9	16.3	89.8	14.2	52.5	1.3	24.6	12.4	10.8	29.6	13.9	10.7	20.3	3.2	20.5	11.7	0	82.6	2.7	20.6	0	89	0	15.2	11.3	5.9	8.9	12.9	12	17.5	7.7	10.8	13.7	0	11.8	5.5	1.5	6.7	8.5	10.4	7.4	8.9	8.6	0.6	27.9	19.1	2.7	114.5	90.7	0	15.9	8.9	21.3	36.7	0	12	10.3	4.6	28.6	10.7	22.4	0	0	2.2	28.8	0	4.5	59.3	35	13.7	36.6	26.1	11.5	46.7	87.8	15.6	16.2	19.8	17.1	5.7	8.9	0	12.8	55	153.4	8.5	19.1	63	115	14	10.7	10.9	18.7	15	6.6	4.4	0	0	19	28.5	18.4	0	7.6	9.9	18.7	0	2.2	11.9	0	3.2	0	11.2	0	32.2	20.4	11.3	6.5	3	0	50	4.4	0	5.6	0	22	40.6	0	15.4	4.4	22	8.7	0	0	4.5	0	4	16.2	11.7	10.2	4.5	4.8	8.3	17.2	12.2	20.5	5.2	16.4	6.4	0	14.5	22.5	11.1	6.7	18.6	17.6	9.2	9.6	7	24.8	5	4.6	7.5	15.1	10.3	5.7	36.4	20.9	11.1	15.4	0	22.9	17.5	15.4	33.6	10.6	6.1	19.6	26.3	26	8.3	5.2	4.4	10.6	3.4	7	0	11.8	0	17.6	52.9	14.1	7	11.1	7.1	20.7	22.9	15.9	29.7	20.9	0	9.9	4.4	23.9	51.8	6.4	14.3	16.9	9.5	8.3	14.4	18.8	9.4	16.2	36.8	26.7	45.2	0	0	0	17.5	3.6	5.9	17.7	19	13.2	14	3.3	4.1	10.4	19.8	7.1	5.7	13.9	10	10.8	12.2	13.7	9.3	25.8	23.3	9	28.6	6	39	11.6	23.6	11.1	8.7	30.2	13.8	4.8	30.2	31	12	7.4	18.3	25.5	18.7	9.9	25.9	22.2	11.2	9.2	21	61.1	3.7	0	10.3	39.3	73.6	57.7	67.4
WBGene00009263	F30A10.4	0	0	0	67.4	10	0	0	0	0	0	0	0	0	0	0	0	0	0	0	0	5.1	0	0	0	0	0	0	0	0	0	0	0	0	0	0	0	33.3	37.8	0	0	0	0	0	0	0	0	0	0	0	0	0	0	0	0	0	0	0	0	0	0	0	926.8	0	0	0	0	0	0	0	0	0	0	0	0	0	0	0	0	0	0	0	0	16.1	0	0	16.4	0	0	0	0	0	0	0	0	0	0	0	0	0	0	0	0	0	0	0	0	0	0	0	0	0	23.5	0	0	0	0	0	0	0	0	0	0	0	0	44.3	0	0	0	0	0	0	0	0	0	0	0	0	0	0	0	0	0	0	0	0	0	0	0	0	0	0	0	0	0	0	0	0	0	0	0	0	0	0	0	0	0	0	0	0	0	0	0	0	0	0	21.1	0	0	0	0	0	0	0	0	0	0	0	0	0	0	0	0	0	0	0	0	0	0	0	0	0	0	0	0	0	0	0	0	0	0	0	0	0	0	0	0	0	0	0	0	0	0	0	0	0	0	0	0	0	0	0	0	0	0	0	0	0	0	0	0	0	0	0	0	0	0	0	0	0	0	0	0	0	0	0	0	0	0	0	0	0	0	0	0	0	0	0	0	0	0	0	0	0	0	0	0	0	0	0	0	0	0	0	0	0	15.1	0	0	0	0	0	0	0	14.1	9.7	0	0	0	22.1	0	0	0	0	0	0	0	0	0	0	0	0	0	0	0	0	0	0	0	0	0	0	0	0	0	0	0	0	0	0	0	0	0	0	0	0	0	0	0	0	0	0	0	0	0	0	0	0	0	0	0	0	0	0	0	0	0	0	0	0	0	0	0	0	0	0	0	0	0	0	0	0	0	0	0	0	0	0	0	0	0	0	0	0	0	0	0	0	0	0	0	0	0	0	0	0	0	0	0	0	0	0	0	0	0	0	0	0	0	0	0	0	0	0	0	0	0	0	0	0	0	0	0	0	0	0	0	0	0	0	0	0	0	0	0	0	0	0	0	0	0	7.7	0	0	0	0	0	0	0	0	0	0	0	0	0	0	0	0	0	0	0	0	0	0	0	0	0	0	0	0	111	0	0	0	0	0	0	0	0	0	0	0	0	0	0	0	0	0	0	0	0	0	0	0	0	0	0	0	0	6.4	0	0	0	0	0	0	0	0	0	0	0	0	0	0	0	0	0	0	0	0	0	0	0	0	0	0	0	0	0	0	0	0	0	0	0	0	0	0	2.5	0	0	0	0	0	0	0	0	0	0	0	0	0	0	0	0	0	0	0	0	0	2.4	0	0	0	0	0	0	0	0	0	0	0	0	0	0	0	0	0	0	0	0	0	0	0	0	1.4	0	0	0	0	0	0	0	0	0	0	0	0	0	0	0	0	0	0	0	0	0	0	0	0	0	0	0	0	0	0	0	5	0	0	0	0	0	0	0	0	0	0	0	0	0	1.2	0	0	0	5.2	0	0	0	0	0	0	0	0	0	0	0	0	0	0	0	0	0	0	0
WBGene00009264	sac-1	89.3	83.7	0	135.1	45.8	70	18.8	68.2	0	57.2	41	95.6	12.5	132.4	161.5	0	54.3	44.4	118.6	34.5	47.8	61.2	85.4	144.9	16.3	15.1	17.7	0	47	119.7	0	19.6	42.9	98.7	49.3	17.9	79.7	21.9	0	28.6	118.3	75.4	47.5	78.8	35.5	17.6	42.4	66.8	39.7	54.4	34.7	0	116.3	52.6	22.9	81.3	0	57.3	0	31.7	42.4	73.3	115.1	114.2	68.9	5.4	179.5	28.7	161.9	0	50.4	145.1	76.8	110.3	39.2	68.3	57.4	92.9	117.1	58.2	47.3	106.9	0	16.5	14.8	31.2	97.3	56.3	47.9	73.2	3.5	34.9	39.5	94	87.4	124	25.5	0	99.2	0	43.2	85.6	46.3	19.8	56.8	63.5	52.9	63.2	65.5	37.5	25.3	53.8	34.6	32	10.4	0	95.4	38.7	76.4	59.7	114.1	0	26.5	120.4	108.7	8.4	26.3	125.5	53.2	524.1	38.1	89.2	15.4	72.5	104.7	124.2	168.1	338.4	48.8	7.3	36.7	120	112.4	125.6	22.1	75.3	104.7	82.8	63.5	183.2	105.2	0	158.4	86.1	166.5	105.7	97.4	65.9	166.5	60.7	78.9	58.9	100.7	79.3	72.1	63.7	13.8	77.1	133.1	106.2	196.2	57.9	66.1	113.5	60.5	57.3	87.9	73.9	115.5	37.4	127.9	37.4	121.4	51.3	65.9	68.5	110.3	79.1	69.5	70.5	2.3	61.1	139.7	201.4	76.3	26.8	31.3	74.3	147.5	61	141.9	97.8	97.7	108.4	169.3	131.3	182.4	111.7	80.2	122.5	98.3	118.3	97	81.3	101.8	81.6	80.1	85.1	102.4	62.9	77.1	47.9	110.1	147.2	53.6	112.3	79.9	36.6	87.5	126.1	143.3	91.2	111.7	91.7	89.9	74.5	62.6	13.1	78.3	72.6	68.6	85.6	60.8	134.9	39.3	55.2	68.7	115	67.9	60.3	86.1	51.5	57.4	43.5	79.8	49.5	101.4	96	66.3	101.2	62.9	92.1	92.3	20.5	94.4	93.6	64.4	41.8	45.9	57.3	77.1	74.9	99.5	85.8	75.6	55.6	117.1	82.9	65.6	94.7	52.9	33.1	124.8	131.3	82.3	11.1	86.3	81.1	131.6	27.7	77.9	78.4	86.2	70.8	45	147.5	54.9	55.5	105.9	112.2	75.3	30.4	128.8	43.7	81.5	19.1	84.3	68.6	123.6	73.8	72.8	58.1	41.3	68.8	157.9	68.5	34.9	13.3	93.6	134.7	3	78.6	326.9	86.8	94.6	116.4	52	95.1	73.1	56.7	56.1	74.5	58.3	87.2	92	130.4	75.1	63.7	71	43.8	91.9	123.8	31.4	116.6	92.6	109.5	50.5	91.1	81	56.4	150.9	7.7	17.6	133.7	106.8	154	92.4	99.6	92.1	24.9	64	174	73.7	88.5	133.1	91.7	64	67.6	13.1	116.7	36.6	83.9	96.4	101.6	39.3	65.3	121.7	119.9	32.5	36.8	61.5	28.1	0	61	59.6	91.4	105.2	96.2	58.6	106	79.1	81.5	74.2	77.6	92.5	80.7	72.3	52.7	54.4	88.6	119.5	62.5	42.2	52.3	71	38.3	34.6	138.3	53.4	60.5	60.7	51.1	67.2	76.3	106.1	81.4	82.7	57.4	60.2	68.9	87.5	47.5	103.1	70.8	75.6	77.5	48.3	102	95.8	51.8	82	75.2	80.2	58.7	59	62.4	61.8	58.2	30	62.5	48.2	98.3	34.5	42	71.8	79.6	66.1	90.4	69.7	94.1	89.7	66.3	112	145.5	70.2	63	156.4	116.4	2.5	54.8	53.5	80.3	86.5	51.2	78.4	39	34.7	72.4	89	75.3	42.4	95.5	48.8	123.7	141.3	86.2	86.2	58	38.3	69.5	34.4	47.7	81.3	63.7	44.6	104.8	104.6	86.7	91.9	126.8	100.3	44.1	95.1	100	134.5	80.7	71.3	109.7	29	104.4	99.8	125.6	67.1	121.7	63.6	45.9	75.1	47.2	0	93.2	51.2	149.2	76.8	111.6	174.7	52.3	45.1	71.5	82.1	30.8	38.4	98.7	60.6	55.7	47.1	44.3	87.8	61.5	83.3	123.4	51.1	54.6	6.9	63.2	82.4	76.1	46.3	58	31.7	89.9	100.9	53.1	110.6	50.2	86.4	26.1	56.6	71.1	47.1	43.2	34.3	70.5	59.1	111.6	103.3	58.3	86	51	79.6	41	98.9	55.9	61.9	57.1	54.6	71	70.2	47.4	62.9	29.7	99.5	149.8	44.5	71.1	85.1	88.1	132.8	63.5	91	52.8	116.3	61.7	99.6	130	46.7	150.2	95	117.1	101.6	32.3	66.9	105.6	72.1	128.1	53.3	69.9	82.2	64.4	48	18.2	49.4	144.4	125.2	68.1	95.8	103	27.2	136	59.5	79	102.9	54.5	77.6	129.3	128.7	126.3	119.5	69.5	54.4	34.2	91	62.1	76.3	44.7	69.7	110.1	123.9	44.3	119.9	89.3	124.1	98.9	92.4	85.1	44.9	61.7	46.7	112.2	108.8	64	71.5	21.9	57.1	104.4	112.1	99.7	16.6	105	37.2	96.9	126.7	95.6	53.1	48.8
WBGene00009266	F30A10.9	40.7	16.8	87.2	43.5	77.9	21.1	0	7.2	0	66.8	0	44.4	61.3	24.6	96.3	0	16.5	71.3	75.1	0	0	27.1	77	64	42.1	52.5	130.9	17.8	103.7	48.9	32.2	0	96.2	144.5	51.3	39.8	0	92.7	88.2	389.6	1.9	33.3	48.1	72.8	30.3	52.9	57.2	39.9	126.9	2.2	124.7	0	30.2	44.4	13.9	13	113.8	0	98.8	24.4	0	78.5	0	156.4	66.3	0	107.1	23.4	74.1	19.6	287.8	55.9	61.2	36.5	0	12.7	0	27	17.4	7.2	36.2	80	16	73.7	27.4	21.9	138.7	62.9	73	89.5	138.3	190.8	63.7	68.4	170.1	117.3	82.7	96.9	20.7	0	82.4	19.7	151.5	26.3	183.8	106.8	89.9	105.5	10.9	45.9	80.4	8.4	66	0	104.3	54.4	134.3	10.3	96.3	15.7	61.8	41	193.5	179.6	0	84.4	53	77.3	7	261.1	57	64.4	52.1	126.2	7.1	43.2	92.7	36.9	15.1	78.1	67.2	93	130.3	93.6	0	34.5	192.6	111.4	70.7	141.4	92.5	197.2	105.8	133.5	208.6	131.3	160.2	96.3	104	110.7	144.6	107.6	75.9	100.7	82.1	108.7	101.5	227.5	208.1	89	81.3	122.8	107.3	75.3	69.1	165.5	25.6	131.3	148.6	80.7	219.6	209.5	74.5	34.1	156.3	165.7	193.5	196.8	88.1	87.8	58	75.5	104.2	171.2	61.5	18.5	52.8	130.2	43.6	34.8	0	140.9	83	120.5	178.8	183.4	140.1	159.8	127.6	136.1	0	167.9	60.9	157.5	70.7	116.7	37.9	134.3	182.2	118.5	114.7	32.1	125.6	177.5	37.3	28.2	122.9	88	151	127.7	113.3	136.5	116.9	136.6	125.6	148.9	181.1	224	195.9	140.5	124.1	112	313.3	109	85.8	118.4	66.7	116.1	179.6	193.2	138.9	132.9	149.7	148.1	120.2	78.3	157.8	104.5	3.2	42.9	134.8	127.4	76.7	117.1	113.2	105.2	174.7	37.5	11.9	27.2	114.6	77.2	59	141	77.1	12.1	187.9	138	98.5	93.2	93.6	20.9	89.9	100.4	118	109.5	205	181.5	86.1	69.6	162	34.1	137.5	151.3	161.8	135.2	63.6	102.3	170.2	213.9	208.9	121.5	124.9	26.8	119.6	79.1	23.9	60.9	189.6	115.8	201.5	191.5	207.2	187.5	165.7	138	83.4	70.3	197.7	94.4	15.5	189.5	49.3	66.7	185.3	69.2	127.4	121.5	11.9	70.4	167.2	80.4	93	10.7	163.9	156.5	69.2	164.4	92.9	113.1	146.8	115.2	25.3	184.5	248.5	227.6	96.4	171.8	165.3	156.2	143.4	219.1	160	53.1	118.1	0	342.1	155.4	142.9	131.5	78	103.9	203.6	225.9	58.7	25.4	64.5	33.9	223.3	143.8	168.3	170.2	154.4	204.3	37.5	10.8	183.2	84.8	96.9	209.8	162.9	10.4	66.5	167.5	60.2	112	84.9	165.9	111.1	46.2	64.8	184.6	88.7	80.6	138.9	132.3	172.9	213.3	129.4	40.5	123.9	59.2	39.8	0	271.2	94.9	98.8	180.4	176	77.5	84.9	71.2	83.9	132.5	77	122.8	169.8	119.2	51.4	114.1	113.7	78.2	78.6	222.5	140	163.4	261.4	193.9	119.8	34.4	162	57.8	112.5	149.6	123.7	53.6	118.5	186.6	209.3	171	9.3	165.4	24.4	148.6	107.4	125.8	226.8	102.2	115.4	73.6	82.8	146	118.5	164.4	74.6	62.5	125	155	50	195.7	160.6	149	103.6	10	133.8	107.8	46.9	137	190.9	48.5	76.5	142.7	138.7	106.4	141.4	107.1	101.9	93.3	0	213	114.4	34.8	119.3	226.4	155.3	167.1	221.5	148.2	152	141.8	111.8	166.1	176.7	151.1	163.8	87.1	150.6	126.9	247.3	127	138.4	133.3	155.6	204.1	153.4	120.8	173.1	11.9	56.7	163.7	78.6	73.1	88.4	186.7	83.7	71.6	103.4	175.7	114.6	111.3	89.9	158.7	124.1	209.1	178.4	76.3	197.6	117.5	220.4	191.1	118.9	163.4	175.9	174.1	177.8	190.4	120.2	180.8	110.9	166.3	154.7	71.8	158.1	91.3	143.4	211.3	147.1	202.6	185.2	64.1	233.3	107.9	159	203.9	174.4	108.7	183.8	87.7	214.4	151.6	234.2	116.1	80.3	145.2	113	86.8	77.3	156.4	146.1	121.7	112.5	60.9	97.7	179.4	148.7	98.4	217.1	91.9	107.5	54.2	81.4	169.2	150	190.4	157.5	43.9	181.4	116.1	167.3	250	99.9	208	111.3	175.9	172.1	123.4	121.5	36.9	138.6	168.3	186.2	148.9	136.4	180.5	132.7	162.2	237.2	235.8	195.3	199.6	164.9	144.3	208.7	157.1	101.5	176.3	146.8	163.5	67.7	81.1	120.5	100.3	204.4	149.6	187.4	229.1	91.8	152.1	225.2	249.1	75.6	109.3	175.3	124.2	146.9	207	188.4	242.9	39.6	155.5	246.9	80.7	176.6	225.3	99.6	94.7	225	177.6	35	47.6	179.9	65.5	251.9	287.7
WBGene00009267	usp-48	40.3	70	0	23.2	23	74.1	76.6	0	111	0	30.9	26.2	66.2	23.9	27	23.7	0	36.2	115.6	128.7	116.8	56	71.2	34.4	95.2	17.2	111.6	0	0.9	0	83.8	7.4	0	141.8	6.9	29.7	106.3	54.9	109	66.4	5.8	67.7	6.9	0	12.5	26.5	11.6	31.5	52.3	57.8	84.1	25.6	75.6	0	42.5	72.1	110.5	0	32.8	12.5	71.4	36.3	45.1	0	0	0	11.6	0	39.3	31.5	150.8	23.1	37.8	63	43.2	35.8	0	31.6	22.3	7.5	4.9	182.7	149.7	19.5	37.5	0	25.1	12.8	12	10.2	33.1	40.3	11	25.1	57.9	53	59.8	0	61.7	1.8	38.2	11.8	0	1.4	65.3	15.3	30.4	70.3	24.7	11.7	0	30.8	18.7	57	35.6	0	0	0	72.5	0	0	0	120.1	84.3	27.1	68.6	95.9	81.9	21.7	109.5	38.1	105.6	49.6	89.1	0	236.4	27.2	0	125.6	69	81.4	113.7	112.8	98.3	150.2	47.6	187.7	95.3	105	266.9	226.5	71.6	60.8	156.7	228.4	111.4	122.1	72.3	219.5	155.8	154.8	72.7	110.6	107	100.3	98.8	184.2	309.5	182	155.9	135.4	89.8	136.7	145.1	30.7	43	241	99.2	111.8	100.2	124	117.1	183.7	188.5	172.5	155.3	76.8	114.9	133.4	99.8	43.3	135.4	168.3	172.9	87.2	76.6	46.2	170.7	124.9	91.3	80.6	131.6	102.4	126.6	98.5	77.3	71.9	35.7	108.7	94.4	24.2	95.6	24.1	163.4	116.2	41.7	48.7	171.3	132.4	109.5	168.3	97.8	158.6	160.7	196.4	122.2	140.7	194.3	193.8	66.9	59.4	140.9	117.1	153.5	306	213.3	269.2	205	128.1	221.8	108.2	70.1	112	181	44.6	72.7	151	211.4	153.1	183.6	118.1	163.4	61.2	187.9	134.9	126.6	119.6	114.3	18.7	144.1	244.1	159.3	50.7	132.2	79.8	53.7	139.1	97.6	60.9	40	208.1	119.7	109.6	158.3	53.7	101.3	189.7	78.9	133.8	80.5	78.5	59.9	53.3	110.3	55.2	170.1	180.7	118	61.6	169.8	76.6	17.3	65.1	256.9	292.7	99.8	40.4	98.4	219.8	88.4	120.2	94.6	215	80.8	100	103.9	59.7	23.3	36.6	39.8	208.1	201	153.3	54.1	120.6	55.7	53.5	157.3	118	60.6	61.7	153.3	0	65.9	99.9	47.5	200.6	60.7	61.2	67	100.2	34.4	137.9	76	53.7	72.8	30.4	77	51.2	13.4	140.7	99.4	12.6	277.5	156.1	205.5	60.4	83.5	88.3	47.9	28.7	47.6	0	5.1	47.2	42.4	97	180.7	199.1	70.1	6.5	81.9	9.1	198.1	86.4	177.3	122.9	67.8	83.8	142.5	163.3	257.2	154.7	113.6	62.8	46.3	144.8	210.9	46.2	89.4	131.6	0	2.6	140.7	43.9	190.8	46	227.5	145.7	39.4	43.4	13.2	27.5	36.4	320.5	172.6	143	130.5	80.9	35.8	120.6	82.6	67.6	39.6	153.4	45.1	62.5	192.7	119.5	54.1	58.5	161.4	45	140	123.6	144.8	204.9	42.3	34.6	41.3	86.6	24.9	23.9	156.4	129	111.8	109.1	196.2	85.5	96.6	151.6	44.5	78.3	160.3	112.6	234.4	197.8	180.2	180.8	136	31.6	142.8	89.6	113.3	126.5	169.1	342.7	118.2	100.2	57.6	20	139.9	73.3	279.7	157.9	30.9	163.9	159.4	84.3	208.8	143.6	205.9	132.8	0	103.3	34	47.2	198.1	206.7	32.9	81.3	141.1	109.5	270	221.5	201.9	161.6	120.3	3.3	149.5	103.6	94.9	84.6	214.6	171.1	129.5	109.8	160	101.8	125.9	247.4	167.5	155.1	80.9	126.5	67	168.6	98.9	220.4	181.4	154.9	128.1	173.7	132.2	115.9	106.7	123.8	13.5	0	154.8	40.2	72.6	107.1	20.5	201.8	20.1	13.8	96.2	200.4	79.1	18.2	291.5	103.7	134.8	105.1	40.8	87.4	64.8	110.2	125.3	59.9	82.4	65.7	183.4	120	78.8	68.3	100.4	81.3	124	70.9	34.1	124.7	55.8	172.5	104.4	55.9	107.9	29.7	73.2	89	131.1	35.5	139.6	101	55.5	117.8	56.7	137.6	49.5	75.2	48.9	40.4	38.5	22.7	25.4	72.9	64.6	80	138.7	67.5	47	132.5	71.6	104.4	184.3	156.7	70.2	145.5	14.2	92.5	145.3	85.9	141.5	41.2	12.6	182.9	81.7	88.7	139.8	123.9	85.6	38.6	120.2	120	77.7	117.6	44.2	0	104.2	225.6	158.8	191.3	77.9	128.1	73.2	321.2	151.8	134.2	95.9	98	41.1	91.5	148.3	22.6	107.4	155.6	120.7	113.7	61	88.7	47.2	154.2	139.5	164.4	90.2	110.6	51.5	127.7	148.1	57.1	62.8	150	32.7	41.3	99.7	232.4	154.5	57.9	102.3	155.4	36.6	202.9	133.2	23.3	24.5	112	170.3	75.4	56.2	26.4	153.8	161.6	152.5
WBGene00009268	F30A10.11	0	0	0	0	0	0	0	0	46.9	0	0	0	0	0	0	0	0	0	0	0	0	0	0	0	0	0	0	0	0	0	0	0	0	0	0	0	0	0	0	0	0	0	0	0	0	0	0	0	0	0	0	0	0	0	0	0	0	0	0	0	0	0	0	0	0	0	0	0	0	0	0	0	0	0	0	0	0	0	0	0	0	0	0	0	0	0	0	0	0	0	0	0	0	0	0	0	0	0	0	0	68.4	0	0	0	0	0	0	0	0	0	0	0	0	0	0	0	0	0	0	0	0	0	0	0	0	0	0	0	0	0	0	0	50.2	0	0	0	0	0	0	0	0	0	0	0	49.3	0	0	0	0	0	0	0	0	0	0	0	0	0	0	0	0	0	0	0	0	0	0	0	0	0	0	0	0	0	0	0	0	0	0	0	0	0	0	28.2	0	0	25	0	0	0	0	0	0	0	0	0	0	0	0	0	0	0	0	0	0	0	0	16.4	0	0	0	0	0	0	0	0	0	0	0	0	0	0	0	0	0	0	0	0	0	0	0	0	0	0	0	0	0	0	0	0	0	0	0	0	0	0	0	0	0	0	0	0	0	0	0	0	0	0	0	0	0	0	0	0	0	0	0	0	0	0	0	0	0	0	0	0	0	0	0	0	0	0	0	0	0	0	0	0	0	0	0	0	0	0	0	0	0	0	0	0	0	0	0	0	0	0	0	0	0	0	0	0	0	0	0	0	0	0	0	0	0	0	0	0	0	0	0	0	0	0	0	0	0	0	0	0	0	0	0	0	0	0	0	0	0	0	0	0	0	0	0	0	0	0	0	0	0	0	0	0	0	7.5	0	0	0	0	0	0	0	0	0	0	0	0	0	0	0	0	0	0	0	13.5	0	0	0	0	0	0	0	0	0	0	0	0	0	0	0	0	0	0	0	0	0	0	0	0	0	0	0	0	0	0	0	0	3.8	0	0	0	0	0	0	0	0	0	0	0	0	0	0	0	0	0	0	0	0	0	0	0	0	0	0	0	0	0	0	0	0	0	0	0	0	0	0	0	0	0	0	0	0	0	0	0	0	0	0	0	0	0	3.4	0	0	0	0	0	0	0	0	0	0	0	5.8	0	0	0	0	0	0	0	0	5.2	0	0	0	0	0	0	0	0	0	0	0	0	0	0	0	0	0	0	0	0	0	0	0	0	0	0	0	0	0	0	0	0	0	0	0	0	6.7	0	0	0	0	0	0	0	0	0	0	3.7	0	0	2.4	0	0	0	0	0	0	3.6	0	0	0	0	0	0	0	0	0	0	0	0	0	0	0	0	0	0	0	0	0	0	1.4	0	0	0	0	0	0	0	0	0	0	0	0	0	5.3	0	0	0	5.2	0	0	0	0	0	0	0	0	0	0	0	0	0	0	0	0	0	0	0	0	0	0	0	0	0	0	0	0	0	0	0	0	2.1	0	0	0	0	0	0	0	6.9	0	0	0	0	0	0	8.5	2.2	0	0	0	0	0	0	0	0	0	0	0	0	0	0	0	0
WBGene00009269	F30A10.12	0	0	0	0	0	0	0	0	0	0	0	0	0	0	0	0	0	0	0	0	0	0	0	0	0	0	0	0	0	0	0	0	0	0	0	0	0	0	0	0	0	0	0	0	0	0	0	0	0	0	0	0	0	0	0	0	0	0	11.2	0	31.2	0	0	0	0	0	0	0	0	0	0	0	0	0	0	0	0	0	0	0.7	0	0	0	0	0	0	0	0	0	0.2	0	0	0	0	0	0	0	0	0	0	0	0	0	0	0	0	0	0	0	0	0	0	0	0	0	0	0	0	0	0	0	0	0	0	0	0	0	34.1	0	0	0	0	0	0	0	0	0	0	0	0	0	0	0	0	0	0	0	0	0	0	0	0	0	0	0	0	0	0	0	0	0	0	0	0	11.2	0	0	0	0	0	0	0	0	0	0	0	0	0	0	0	0	0	0	0	0	0	0	0	0	0	0	0	0	0	0	0	3.8	0	0	0	0	0	0	0	0	0	0	0	0	0	0	0	0	0	0	0	0	0	0	0	0	0	0	0	0	0	0	0	0	0	0	0	0	0	0	0	0	0	0	0	0	0	0	0	0	0	0	0	0	0	0	0	0	0	0	0	0	0	0	0	0	0	0	0	0	0	0	0	0	7.6	0	0	0	0	0	0	0	0	0	0	0	0	0	10	0	0	0	0	0	0	0	0	0	0	0	0	0	0	0	0	0	0	0	0	0	0	0	0	0	0	0	0	0	0	0	0	0	0	0	0	0	0	0	0	0	0	0	0	0	0	0	0	0	0	0	0	0	0	0	0	0	0	0	0	0	0	0.9	0	0	0	0	0	0	0	0	0	0	0	0	0	0	0	0	0	0	0	0	0	0	0	0	0	0	0	0	0	0	0	0	0	0	0	0	0	0	0	0	0	0	0	0	0	0	0	0	0	0	0	0	0	0	0	0	0	0	0	0	0	0	0	0	0	0	0	14.1	0	0	0	0	0	0	0	0	0	0	0	0	0	0	0	0	0	0	0	0	0	0	0	0	0	0	0	19.1	0	0	0	0	0	0	0	0	0	0	0	0	0	0	0	0	0	0	0	0	0	0	0	0	0	0	0	0	0	0	0	0	0	0	0	0	0	0	0	0	0	0	0	0	0	0	0	0	0	0	0	0	0	0	0	0	0	0	0	0	0	0	0	0	0	0	0	0	0	0	0	0	0	0	0	0	0	0	0	0	0	0	0	0	0	0	0	0	0	0	0	0	0	0	0	0	0	0	0	0	0	0	0	0	0	0	0	0	0	0	0	0	0	0	0	0	0	0	0	0	0	0	0	0	0	0	0	0	0	0	0	0	0	0	0	0	0	0	0	0	0	0	0	0	0	0	0	0	0	0	0	0	0	0	0	0	0	0	0	0	0	0	0	0	0	0	0	0	0	0	0	0	0	0	0	0	0	0	0	0	0	0	0	0	0	0	0	0	0	0	0	0	0	0	0	0	0	0	0	0	0	0	0	0	0	0	0	0	0	0	0
WBGene00009270	F30F8.1	0	0	0	12.2	0	0	0	0	0	0	0	0	0	0	0	0	17.9	29.7	7.7	43.2	0	0	0	11.1	0	0	0	0	76.2	8.6	0	0	30.1	0	0	0	0	0	0	0	2.3	0	0	0	0	0	1.6	0	0	0	0	0	0	0	0	0	0	0	0	33.5	15.6	0	0	0	0	0	0	0	0	0	356.7	0	0	0	11.6	0	0	3.4	15	0	0	0	0	0	0	0	0	0	2.8	1.8	53.2	0	0	0	0	7.7	15.9	0	0	0	30.2	2.3	0	0	0	0	0	0	0	0	0	20.4	3.5	0	0	0	0	0	69.8	0	0	0	0	0	0	0	367.8	0	0	0	0	0	0	0	0	0	0	0	0	0	181.4	0	0	0	0	0	0	0	4.6	15.6	0	0	0	0	0	0	0.5	0	0	0	0	4.1	0	2.2	0	5.6	0	0	0	0	0	0	0	0	0	0	0	0	0	0	0	0	5.2	0	0	1.2	0	0	0	0	0	0	2.7	0	0	5.8	0	0	0	8.5	0	0	0	11.2	0	0	0	0	0	0	15.4	3.3	0	2.2	6	0	1.1	0	0	0	0	0	0	0	29.8	0	0	0	6.6	5.6	0	6.1	0	7.5	3.8	0	0	34.7	0	4.9	3.1	0	0	0	0	0	0	0	0	0	0	0	9.9	1.9	2.7	5.3	0	2.4	0	0	0	0	0	0	4.7	0	8.4	6.4	0	0	15.7	0	4.8	0	0	0	0	16.4	0	0	0	0	0	0	0	0	0	15.2	10.2	0	2.4	0	0	14.7	0	0	0	0	0	5.3	34.6	0	0	17	12.9	0	0	2.2	0	1.5	0	30.7	0	0	0	0	23.9	0	0	0	0	0	0	3.5	0	0	0	0	0	0	0	0	1.4	0	0	0	0	0	0	0	20.7	53	33.5	0	0	0	1.3	0	0	37.8	0	88.1	0	0	0	0	0	0	9.7	0	0	0	0	10.8	1.7	0	0	0	0	0	0.6	2	7.1	0	0	10.9	4.1	0	0	0	0	0	0	0	0	3	0	0	0	0	4.1	0	0	0	22.5	0	0	0	0	0	8.6	0	0	0	0	0	4.4	2.6	0	0	0	0	0	3.4	0	0	3.2	0	2.8	0	0	2.5	2.4	2.3	0	0	0	0	0	0	0	0	0	14.6	48.3	17	0	0	4.5	0	0	2.7	9	6.5	0	1.9	0	6.7	0	0	0	0	7.2	0	7.1	0	0	0	0	0	9	0	5.7	0	3.7	0	0	0	0	5.3	11.9	0	8.5	2.4	5.9	0	0	0	0	0	0	12.9	2	0	11.4	3.3	0	4.4	0	3.4	0	8.7	0	4	0	0	5.7	0	0	0	0	0	0	0	0	0	6.4	0	0	3.7	0	0	27.7	0	0	0	0	1.1	0	1.5	0	6.5	0	4.3	0	0	0	2.5	0	0	0	0	0	0	0	0	0	1.8	0	3.7	0	0	0	0	0	0	0	4.9	0	0	0	0	0	2.2	6.4	3.1	0	0	2.1	0	0	0	1.1	0	0	0	0	13.9	1.3	0	0	0	4.1	0	5.3	0	0	0	0	0	0	0	5.8	3.2	2.4	0	0	0	0	0	0	0	2.6	12.2	0	0	4.5	3.6	134.7	0	0	0	0	3.7	0	0	0	0	4.4	0.5	4.4	0	0	0	20.2	0	5.1	2.4	0	0	0	0	14.7	0	0	0	6.1	0	0	0	0	8.5	0	0	3.7	0	3.3	0	0	0	0	0	0	4.1	0	0	0	0	0	0	0	632.5	415.3	360.9
WBGene00009271	glna-3	0	0	0	25.3	51.7	0	0	0	85.6	72.5	2828.8	0	0	45.7	15.8	0	101.9	0	10.4	0	40.7	307.4	35.7	0	19.3	25.9	1451.7	162.7	0	46.2	0	2177.5	0	0	12.6	41.7	124.5	19.3	105.8	0	0	17.6	4.5	0	2.6	0	0.7	0	0	0	0	26.7	0	15.5	9.7	662	240.3	0	2.2	0	0	31.9	0	0	0	0	0	0	0	0	13.8	0	0	0	0	0	0	0	0	1.4	0	0	1248	30.1	0	0	0.4	0.5	0	0	0	3.1	55.1	0	5.5	0	14.5	0	68.8	718.6	83.1	0	0	37.2	199.4	0	0	0	0	0	0	28	3	131.2	0	0	408.8	1.4	367.1	78.9	109	0	0	25.4	1274	0	39.4	344.2	0	0	0	0	0	0	42.9	61.5	0	0	0	0	0	0	9	0	26.3	0	16.7	0	0	0	0	0	4.5	0	26.8	18.1	0	0	0	0	0	6.8	0	3.8	0	0	0	0	0	17.3	0	0	0	0	0	0	0	0	0	0	0	0	5.7	36.2	0	0	0	0	0	0	0	0	0	0	0	211.1	0	0	0	2.3	0	0	0	0	12.5	0	0	0	4.4	0	0	0	0	3	0	0	0	0	0	0	0	0	0	0	0	0	11.2	0	9.4	0	0	2.9	0	6.5	0	0	10.8	8.6	0	0	0	0	0	0	2.7	0	0	0	16.9	0	7.8	0	0	0	0	2.8	0	0	0	0	6.8	0	3.1	0	4.9	26	0	0	0	0	0	0	7	0	0	105.5	0	0	5.7	0	0	0	20.3	0	25	0	7.1	0	0	0	0	15.4	0	0	0	0	0	9.2	0	0	0	0	0	0	0	0	0	0	0	0	0	0	2.3	0	0	0	0	0	0	14.5	0	0	0	0	4.7	0	0	0	0	0	0	0	4.3	22.3	0	0	1.5	0	0	0	0	5.6	0	0	0	0	0	0	0	0	0	0	0	0	0	0	0	4.8	0	0	0	0	0	3	0	379.7	0	0	0	0	0	0	0	0	0	0	0	16.2	0	11.9	0	10.5	51.6	0	0	0	21	3.6	0	0	0	0	0	0	0	7	3	0	0	0	0	0	0	2263.8	0	0	0	0	0	0	6.9	0	4.8	0	12.4	0	3.6	0	0	0	0	0	0	0	5.6	0	0	0	0	21.4	0	0	0	13.9	3.5	0	0	0	0	1.8	0	0	0	0	0	0	19.5	0	0	0	0	0	0	0	0	0	0	2.9	0	0	0	0	0	0	0	18.9	0	3.8	0	0	0	0	0	25.9	0	0	0	7.4	0	0	0	0	0	18.9	0	0	5.9	0	0	0	11.2	6.2	0	0	0	0	2	0	0	0	0	0	0	3.7	0	0	0	0	0	0	0	0	0	0	0	0	0	2.3	0	8.5	0	8.6	0	0	0	0	0	0	4.1	4.6	0	0	5	19.9	0	0	6.2	2.5	0	0	7.7	12.8	0	0	0	0	0	7.1	5.1	5.5	0	0	0	6.1	0	9.3	2.8	0	1.2	2.6	0	2.6	0	7.5	1.3	0	0	0	1.9	0	3.7	0	0	0	0	0	10.9	0.8	0	0	0	0	0	0	3.7	0	0	7.8	0	0	0	0	0	0	0	0	0	0	0	32.3	32.2	0	13.7	6	0	6.6	0	0	5.9	0	2.7	0	10.4	12.1	13.3	1.6	25.7	1.6	0	0	0	4.2	35.5	0	0	0	0	8.5	0	0	2.6	9.6	0	0	0	0	5.8	0.9	0	13.9	0	0	22.6	2.9	4.9	7.7	0	0	0	0	7.9	8.8	16.1	13.6
WBGene00009272	gras-1	56.6	0	0	13.4	20.1	29.8	0	0	43	90.5	122.2	17.5	0	37.4	0.9	0	0	0	1.8	40.7	0	39.9	6.2	46.5	16.2	25.6	90.3	0	61.6	85.2	102.7	86.8	0	0	30.5	54.2	0	3.3	37.2	0	0	7.9	15.1	11	1	3.4	2.6	0	0	0	36.6	0	28.7	0	74.2	0	0	0	0	0	0	28	0	19.4	0	0	0	0	6.3	0	47.1	44.7	0	4.9	0	0	31.7	5	0	4	1.7	0	118.5	19.1	42.2	0	3.2	3.7	8.3	3.9	89.1	11.2	0	19.6	19	14	22.7	0	97.7	34.1	17.4	9.2	0	19.5	86.7	0	23.8	0	7.2	0	0	7	0	104.9	0	0	104.2	4.1	32.8	0	0	0	0	0	0	41.8	16	0	0	0	46.7	20.1	0	5.6	0	18.2	3.8	0	24.1	0	45.7	9	10.6	8.4	44	0	14.1	0	1.1	28.4	12.5	0	0.8	5.8	0	0	30.2	5.6	0	2.3	0	13.3	6.8	15.9	74.1	2.9	0	0	43.7	0	0	19.4	0	10.3	0	57.1	0	0	17.7	0	14.9	6.4	9.2	35.3	0	0	24.4	0	18.3	9.8	0	8.5	9.8	6.1	24.2	12.2	17.3	5.3	63.2	25.5	0	8.1	0	20.6	22.4	13.2	11.2	27.8	6.7	0	0	27.2	17.7	13	7.6	0	8.8	0	0	0	0	19.4	0	5.7	13.3	13	10.5	0	10.4	14.2	18.3	13.1	5.7	0	6.5	0	18.8	0	7.9	0	16.3	12.4	0	11.9	39.4	27.2	0	0	0	0	23.9	16.1	0	2.2	0	0	2.5	3.7	44.7	0	9.7	0.5	4.5	16.1	15.2	122.2	5.8	0	13.9	5.7	12.9	3.1	0	5.7	8	48.4	7.2	21.6	10.8	0	10	0	1	0	0	0	19.1	0	4.9	0	6.8	28.6	29.1	7.8	8.3	8	9.4	16.8	0	12.9	13.2	0	8.4	0	14.3	0	7.9	2.4	0	19.3	0	28.6	0.1	8.7	0	20.2	0	43.8	7.2	10.7	0	10.4	0	0	5.8	7.1	0	0	0	1.9	7.9	4.5	21.5	0	27.9	5.4	2.7	2.2	14.5	11.5	34.7	5.5	0	30.5	0	22	7.2	0	0	72.5	0	78.6	65.7	24.5	14.5	0	0	13.4	17.5	0	0	0	42.7	0	7.7	28	0	33.4	0	0	12.8	4.9	16	4.6	21.3	3.6	16.9	24.8	7.8	14.4	2.7	30.4	24	0	0	13	17.3	3.9	0	8.4	1.1	23.4	2.8	1	0	15.2	12.1	0	17.2	58.1	6.8	21.6	0	162.8	21	0	0	10.7	0	13.3	11.4	9.5	3.3	16.8	5.5	0	0	12.5	2	0	7.7	3.7	2.7	4	19.2	5.1	0	0	0.9	17	9.4	16.4	3.5	13.2	0	0	0	16	2.6	7	20.6	0	2.6	5.6	8.9	9.3	0	13.5	15.5	31.7	9.3	0	1.1	4.4	4.2	18.8	0	13.7	0	31.6	10.1	5.7	3.2	0	6.3	20.5	42	7.4	10.5	16	18.2	7.1	0	22.6	0	8.1	3	4.3	38.2	0	0	21.5	11.9	0	26.4	9.4	1.7	9.5	17.1	22.8	3.5	10.4	5.6	21.7	0	9.2	11.3	3.3	8.9	31.9	13.4	37.1	1.1	7.6	10.4	0	6.6	38.8	0	21.7	11	8.8	0	0	0	1.1	1.8	6.4	0	6.4	0	28.4	12	14	0	16.8	14.7	18.8	12.3	11.3	16.4	4.3	21.8	2	16.3	22.6	3.2	20.9	22.5	16	8	5.7	13.1	6	1.6	7.5	0	5.6	0	16.5	32.3	0	0	14.6	15	11	22.9	5	7.8	4.9	10.2	7	1.1	2.6	1	0	7.3	0	2.3	8.5	6.5	17.3	0	0	8.6	18.9	20.4	11.1	7.8	0	6.5	43.9	14.4	3	29.2	28.3	0	31.8	4.5	0	0	0	0	0	0	0	9.9	2.4	0	31.2	0	1.5	0	1.5	13.1	11.4	0	4.9	3	5.5	11.7	0	6.2	3.8	3.5	3.4	3.7	13.7	5.3	18.3	12.7	16.5	0	42	0	9.4	10.9	3.1	5.4	2.4	15.5	9	11.6	0	11.9	0	6.2	20.6	19.7	25.1	10.6	25	23.4	15.3	7.9	0	16.5	4.6	1.4	6.7	0	317.1	124.5	47.5
WBGene00009274	F30F8.5	267.1	0	130.4	206.9	157.2	206.6	120.8	309.6	482.5	213.1	997.7	343.7	3894.6	2585.3	56.3	57.8	0	48.1	428.2	499.8	254.7	115.6	176.3	348.4	148.6	249	382.6	494.6	775.5	215.9	113.7	582.5	119.1	2.4	278.4	600	94.7	144.4	232.6	125.8	1	161.5	22.4	0	18.1	5.6	27.7	310.4	325.4	37.2	85.1	16	401.8	117.8	292.6	273.7	269.3	655.6	0	0	52.1	204.1	129.2	10.3	5679.5	45.3	143.5	0	109.6	0	4.7	279.5	69.6	9.1	57.1	37.3	0	0	59.8	0	0	253.3	439.9	491.8	68.6	0	389.3	717.9	876.8	977.6	0	11.8	837.7	29.7	26.9	54.5	168.7	0	0	427.7	139.3	3.9	72.4	44.7	2.9	27.8	16.4	16.8	56	0	0	15.3	108.2	279.2	595.6	1146	679.7	69.7	148.6	487.2	78.3	86.4	2474.9	0	125.5	101.1	109.4	280.7	0	278.2	402.4	327.7	373.6	9.2	3.7	949.2	397.3	303.3	137.9	2.2	0	0	71.3	29.2	750.4	16.7	3.5	20.1	278	14.3	0	351.5	17.8	44.2	47.8	29.1	35	25.5	41.5	11.6	45.3	389.1	18.8	49.9	510.2	24.5	0	47.5	2.8	0	36	79.2	435.9	9.4	343.9	0	43.4	0	111.4	417.6	21.7	0	60.7	402.6	29.6	14.9	11.2	62.5	104.1	183.4	200.6	40.7	68.4	75.8	223.8	218.1	764.2	6.6	93.2	37	6.5	30.9	10.6	0.9	16.9	29	0	0	1.1	30.4	137.2	29	27	45	0	31.7	154.5	0.9	20.8	59.7	16.7	14.8	7.2	35.7	366.3	306.4	9.6	24.4	26.1	37.8	0	0	3.5	20.4	39.6	70.5	19.4	35.7	14.6	26.1	18.2	0	26.1	80.8	354.7	382.9	32.7	6.3	59	0	23.4	323.1	25.7	24.2	65.8	331.9	20.2	119.1	323.2	33.4	20.1	57.3	491.3	0	145.9	469.6	30.3	62.8	372.8	270.6	56.6	125.1	441.1	105.2	340.4	477.3	26.4	16.8	4.5	0	0	0	55	11.8	0	20.8	0	13.2	44	0	35	362.1	21.1	33.3	38.2	36.3	308.1	35	27.1	10.1	37.1	24.9	20.3	31.5	13.1	22.9	0	0	19.1	0	9.8	22.8	25.3	0.5	48.3	498.2	573.2	1338.3	54.7	0	0	0	301.7	61.4	18.6	1.8	14.2	0	12.8	0	25.3	0	1207.4	2444.7	7.3	13.7	0	0	0.8	0.4	13.5	2.2	0	0	68.9	32.2	20.4	0	0	0	0	40.6	143.5	335.1	29.9	13.7	0	9.4	113.4	2784.8	494.5	46.9	435.2	40.7	12.5	428.6	14.6	118.8	75.1	386.7	23	15.5	9.3	12.8	3	48.4	52.4	972.4	33.8	0	32	364.6	249.4	34.1	202.3	99.2	313.2	79.9	0	33.6	0	76.3	13.8	11.5	40.1	0.7	5.6	22.1	108.2	262	94.5	718.3	5159.5	891.5	31.7	0	10.3	38	13.8	27.2	0	62.2	13.9	129.5	1405	12.4	44.9	24.9	12.4	8	18.2	18.5	18.8	32.3	25.1	56.8	232.4	4.2	146	254	31	0	19.3	62.5	0	35.7	76.6	0	58.3	62.1	416.6	85	20.5	46.5	59.9	17.2	16.6	12.7	35.6	383	464.6	52.1	21.2	14	53.2	371.5	669.4	44.3	684.9	0	0	15.5	47.5	483.9	60.8	293.6	458.6	0	37.3	143.5	311.9	16.8	24.8	0	29.8	35.2	63.7	157.6	232.9	33.7	27.4	230.3	22.8	24.2	27.4	47.5	21.8	0	53.9	11.9	17.3	37.1	30.6	47.6	55.8	311.8	4.9	0	38.9	12.1	71.7	520.6	14.7	34	10.4	0	91.3	806.5	1113.7	30.5	2.3	38	0	58.5	38	0	5.6	17.2	37.3	27.9	30	13.6	22.1	17.6	2.5	8.7	0	1.8	0	0	2.7	11.5	21.9	8	10.9	13.8	0	13.1	5	0	6.5	21	16.5	3.7	15.7	0	0	14.7	0	0	0	54.3	0	30.2	0	12.1	0	0	6.6	12.4	9	932.7	273.7	388	611.9	378.5	807.6	495.7	1181.1	90.2	12.9	163.9	14	28.6	29.9	0	3.8	25.9	19.1	0	0	44.3	40.3	4.2	31.3	14.6	0	99	16.2	46.4	4.7	14.1	1.3	0	0	28.7	10.7	48.8	45.2	0	21	26.6	27.3	33.1	0	52.8	0	0	33.9	9.2	40.6	18.5	1.4	6.5	85.3	6	2.3	12.2	0	13.7	0	5	8.5	10.8	30.7	26	14.3	42.2	6.4	15.7	11.9	2.2	9.9	17.6	27.2	10	9.6	5.6	6.5	4.5	7.5	12.7	8.8	20.1	21.6	29.3	0	5.1	32.2	2.4	29.7	7.1	0.8	2.8
WBGene00009276	F30F8.9	69.7	0	135.5	69.9	28.9	47.9	54.3	134.7	272.3	98.2	166	179.5	134.6	0	22.2	31.4	23	2.5	52.5	34.4	76.3	66.1	38.3	66.6	25.9	31.2	66.4	35.7	114.1	81.9	102	4	0	50.8	0	21.4	155.7	21	73.4	43	0	101.9	37.2	32.3	67.2	44.9	28.8	57.7	0	24.9	24.7	0	0	46.6	212.7	6.3	154.8	46.5	0	0	62.5	0	122.6	5	198.5	32.1	14.7	55.2	0	50.3	67	1974.2	68.9	74	33.8	0	0	12	43.6	43.5	27.9	118.9	35.6	109.6	59	15.1	63.6	49.1	61.3	56.9	30.2	106.5	55	72.3	188.5	244.5	91.7	34.5	41.2	100.5	38.3	33.8	14.6	19.6	34.7	256	20.8	76.4	101.1	4.2	3.4	0	0	122.7	112.1	143.3	125.5	0	148.2	65.1	0	112.3	112.6	124.9	0	31.7	72.5	46.1	0	214.7	36.5	0	158.1	18.8	0	56.1	16.4	81.9	32.2	12.3	0	22.7	38.4	13.5	282.1	29.7	17.9	28.4	46.2	32.5	30.8	114.9	42.2	48.2	31.6	40.8	27.9	33.9	3.8	18.6	19.5	86	35.7	22.7	86.4	64	31.7	40.3	2.1	1.8	0	29.9	0	56.4	47.4	0	52.6	23.5	28.8	184.8	57.8	20.9	40.7	28.1	6.5	18	33.8	39.8	39.8	35.3	58.5	17	49.6	57.7	77.3	125	76.2	52.2	58.1	21.5	0	20	32.9	55.3	25.8	41.3	36.5	79.7	63.4	56.2	117.3	95.3	106.8	76.3	29.5	23.4	59.6	15.7	30.9	83.3	29	680	31.8	25.9	49.6	121.1	37.4	38.7	15.5	53.3	89.7	25.3	54.6	92.1	58.9	43.9	0	8.6	5.7	31	7.3	25.7	56.6	27.6	134.1	45.6	38.8	33.7	26.1	30.2	20.6	125	34.6	9.1	21.5	69	52.3	52.4	25.3	0	41.5	32.9	45.1	15	42	33.5	37.8	42.5	20.9	87.4	60.4	52.3	68	45	43.3	125.2	57.7	33.3	50.4	62.4	12.8	37.3	27.4	21.8	0	42.4	79.9	29.8	182.5	0	39.7	39.8	54.3	21.7	0	0	47.1	27	43.2	43.8	25.3	16.5	8	29.1	66.9	25.1	29.9	26.4	20.4	46	0	41.6	31.1	0	10.9	53.1	80.8	42.3	37.4	46.8	8.2	7	81.8	27.6	10.8	15.1	3.8	5.7	0	21.3	32.1	35.3	31.5	69.3	32	17.2	41.7	23.1	34.5	14.5	0	2.3	0	22.7	60.4	130.1	101	15.6	37.8	23.7	95.2	0	0	38.1	13.2	115	27.3	24.1	62.9	156.9	61.8	31.4	0	3.9	33.4	41.9	47.7	14.2	22.6	129.2	3.9	27.1	32.7	27.5	27.6	44.3	73.7	109	49.1	5.4	14	44.8	0	52.5	102.4	26.4	1.3	11.5	51.6	23	8.7	63.1	25.9	24.5	61.9	8.7	20.6	3.1	61.4	71.7	29	75.2	144.2	223	20.3	2.6	38.7	17.5	3.9	34.1	52.9	62.4	10.2	45.6	29.5	12.9	0	19.3	14.1	22.9	36.7	51.2	15.9	25.3	28.9	39.5	26.1	66.6	69.8	87.5	0	13.9	26.4	0	0	15.4	0	12.5	52.8	34.1	84.9	43.9	117.6	6.4	7.7	43.2	14.1	0	27.5	45.9	140.3	49.4	52.4	0	11.5	26.4	33.2	50.9	55	0	35.3	31.6	32.6	97.6	44.8	113.9	13.8	23.3	37.1	144.7	80.4	6.5	0	4.9	13.4	35.7	36.8	16.7	0	57.4	46.3	131.3	51.1	26	10.4	42.1	30.5	27.7	32.6	51.9	1.4	27.9	14.4	31.9	44.8	62.3	44.2	22.5	0	56.5	55.3	14	67.8	15.2	54.2	26.8	14.3	62.6	142.3	9.3	20.9	24.4	0	26	0	27.7	32.8	9.8	16.4	21.6	74.9	12.5	23.8	60.6	54.6	99.5	96.7	100.5	77.5	62.9	91.8	79.8	51.6	33.8	81.6	72.8	62.7	90.8	69.1	109.3	78.8	120.2	74.4	88.9	7.9	19.7	61.8	65.6	90.5	135.1	87.9	0	120.5	68.1	98.3	57.8	99.4	75.4	56.5	90.8	68.5	46	52.2	50.4	69.6	79.8	64.5	19	45.8	40	59	1892.3	137.4	28.9	39.9	38.4	78.3	136.9	82.3	5.6	65.6	132.2	91.5	89.9	106.8	52.8	69	29.2	97.6	24.3	35.5	92.8	90	29.9	40.8	55.9	43.2	51	0	26	61.5	36.5	42.7	32.4	70.9	90.3	9.5	35.3	36.3	46.4	46.5	53.1	44.3	55.6	39.5	47.8	10.4	56.2	86.7	72.7	77.6	91.9	0	14.6	19.9	30.8	462.9	125.4	12.7	50	44.1	104.7	77.3	119	153.8	0	42	68.8	68.7	125.8	74.1	149.3	86.3	68.8	62.9	159.2	74.2	58.3	103.1	97.2	37.4	80.1	108.9	66.3
WBGene00009277	F30F8.10	27.9	0	0	11.6	45.5	29.1	36.6	0	0	60	0	61.5	65.8	50.3	3.2	0	0	24.6	9.1	16.8	40.6	0	37.5	10.1	0	36.9	84.2	0	209.8	177	0	89.8	60.1	61.9	227.1	99.9	64.4	26.1	16.8	0	0	35.9	8.7	24	34.3	20.6	6.8	0	5.8	32.3	45.6	46.7	76.8	80.6	53.7	17	49.7	101	1	0	11.6	0	0	0	97.7	0	15.9	0	22.6	0	16.4	122.5	23.5	24.3	0	0	0	5.1	0	5.4	10.9	0	0	5.9	25.1	13.7	12.5	7.7	13.1	7.5	0	6	29.2	18.9	31	49.8	6.6	0	33.4	0	50.1	16	0	11.4	86.6	0	0	0	47.2	0	35.6	5.1	0	0	85.6	0	0	2.7	0	43.6	135.9	0	40.8	25.1	0	29.8	15.5	0	0	0	45.6	91.1	0	1	0	0	0	0	0	48.2	64	15	17.1	44.5	52.3	56.5	23.3	14.5	37.8	20.8	53.1	25.3	25.9	7.5	14.8	24.6	33.7	26	0	16	9.8	23	32.1	3.6	16.8	41.3	0	11.2	14.1	16.3	0	15.8	49.2	6.8	8.8	0	0	17.6	30.7	31.9	32	8.2	4	25.9	0	0	46.9	0	62.3	14.6	7.3	0	50.7	17	7.9	30.4	25.3	2.1	37.1	6.1	38.5	16.6	24.8	11.9	10.7	18.1	36.6	12.6	9.9	34.5	0	25.2	19.3	23.5	21.5	7.5	13.1	17.1	20.1	29.9	0	95.9	34.4	41.7	31.6	45.5	34.7	23	4	30.5	23	0	16.8	27.6	6.8	0	11.3	14.3	10	6.1	8.1	13.3	17.7	9	73.3	28.1	10.2	5	3.2	34.3	26	52.7	20	13.4	29.6	9.7	22.5	29.5	5.8	9.3	27.1	20.9	36.2	17	41.8	36.4	22.9	4.4	4.8	29.6	40.6	31.4	13.9	13.7	39.7	11.6	9.7	19.9	10.8	28.4	35.1	40.1	72.9	0	49.6	24.4	6.2	28.6	25.4	28.5	22	13.5	12.6	20.5	31.7	24.6	14.8	7.1	0	5.6	4.7	6.4	53.5	15.6	20.4	11.5	4.4	13.7	16.5	20.9	20.7	0	20.1	0	18.6	26.4	0	21.8	0	4.9	0	15.3	0	12.8	28	18	3.5	34.9	0	8.9	7.8	4.9	39.5	17.4	0	13.1	9.6	9.5	3.2	23.4	4.4	9.6	0	33	6.5	25.1	5.5	21.1	18.8	0	16.4	0	0	9.4	0	0	0	7	37.2	40.8	10.4	8	39.4	15.7	39.3	32.3	29.5	22	0	43.3	0	12.8	6.3	32	10	8.4	27.8	98.7	3.3	6.5	29.2	45.9	0	12.8	34	13.7	20.6	0	11.5	7.5	11.6	15.4	6.6	13.2	0	12.8	10.7	23.7	39.7	27.4	43.4	36.2	72.3	0	22.9	11.9	0	17.9	9.8	12.3	0	0	13.1	13.9	23.3	32.2	9.6	4.6	6.7	22.9	16	6.3	3.4	8.3	9.5	8.1	0	19.3	30.6	23.7	17.6	35.2	19.2	0	0	0	20.4	17.9	47.1	17.7	22.8	4.8	11.2	2.4	35.4	10.1	0	14.8	25.8	38	87.8	8.8	32.3	32	24	29.1	47	38.5	74.8	0	4	20.9	25	90.9	29.9	7.7	44.5	37.9	12.8	13.8	54.6	31.2	0	5.4	15	39	24	34.8	36	4.9	3.5	57.3	11.8	0	14.2	24.9	15.5	11	14.6	18.7	0	6.1	25.4	20	33.3	29	0	8.5	24.6	8.8	15.2	23	30.6	8.5	29.4	5.2	42	31.3	0	7.6	0	4.4	0	0	0	3.9	6.1	6.5	7.6	2.5	24.1	0	23.6	11.9	5.2	8.3	9.6	22.1	10.6	15.2	0	15.2	30.9	23	12.8	2.3	38.5	7	21.7	20.7	26.9	11.6	22.1	18.1	5.7	8.5	36.9	1.6	30.6	14.7	21.4	0	12.1	16.5	15.8	18.8	10.8	15.2	20.7	0.6	20.5	7.9	11.6	22.3	2.9	12.4	11.4	5.3	10.7	4.3	7.2	259.6	24.1	5.7	1.9	29.2	0	38	8.7	0	21	0	0	12.1	23	18.1	0	19.6	8.3	0	36.6	8.1	12.5	31.6	3.4	20	10.5	30.6	0	0	7.6	4.2	3.5	7.3	2.3	12.6	0	16.3	32	8.8	18.3	19.1	16.2	6.3	13.5	20.4	0	21.4	2.4	15.3	6.9	12.5	0	14.4	21.6	11	55.6	20.3	13.6	20.5	20.1	14.3	9.6	33.8	26.8	0	3.2	16.2	22.6	34.8	23.2	6.1	16.9	12.6	36.3	27.6	13.7	22.6	29.6	23.6	11.2	52.8	21.3	16.1
WBGene00009278	npr-33	0	0	0	0	0	0	0	0	0	0	0	0	0	0	0	0	0	0	6.2	0	0	0	0	0	0	0	0	0	72.4	0	0	0	0	0	0	0	0	37.6	0	0	0	0	0	0	0	0	0	0	0	0	0	0	0	10.1	0	0	0	0	0	0	0	48.2	0	0	0	0	0	0	0	0	0	0	0	0	0	0	0	0	0	0	0	0	37.8	0	0	0	0.5	0	0	0	0	0	0	0	0	0	0	0	0	0	0	0	0	0.7	0	0	0	0	0	0	0	0	0	0	0	0	0	0	0	0	0	0	0	6.2	0	0	0	0	0	0	0	0	0	0	0	0	0	0	0	0	0	0	0	0	0	0	0	0	0	0	3.6	0	0	0	0	0	0	0	0	0	0	0	0	0	0	0	0	0	0	0	0	0	0	0	0	0	0	0	0	0	0	0	0	0	0	0	0	0	0	0	0	0	0	0	0	0	0	0	0	0	0	0	0	0	0	0	0	0	0	0	0	0	0	0	0	0	0	0	0	0	0	0	0	0	0	0	0	0	0	0	0	0	0	0	4.5	0	0	0	0	0	0	0	0	0	0	0	0	0	0	0	0	0	0	0	0	0	0	0	0	0	0	0	0	0	0	0	0	0	0	0	0	0	5.4	0	0	0	0	0	0	0	0	0	0	0	0	0	0	0	0	0	0	0	0	0	0	0	0	0	0	0	0	0	0	0	0	0	0	0	0	0	0	0	11.1	0	0	0	0	0	0	0	0	0	0	0	0	0	0	0	0	0	0	0	0	0	0	0	0	0	0	0	0	2.2	0	0	0	0	0	0	0	0	0	0	0	0	0	0	0	0	0	0	0	0	0	17.2	0	0	0	0	0	0	0	0	0	0	0	0	3	0	0	0	0	0	0	0	0	0	0	0	0	0	0	0	0	0	0	0	0	0	0	0	0	0	0	0	0	0	0	0	0	0	0	0	0	0	0	17.3	0	0	0	0	0	0	0	0	0	0	0	0	0	0	0	0	0	0	0	0	0	0	0	0	0	0	0	0	0	0	0	0	0	0	0	0	0	0	0	0	0	0	0	22.3	0	0	0	0	0	0	0	0	0	0	0	0	0	0	0	0	0	0	0	0	0	0	0	0	0	0	0	0	0	0	0	0	0	0	0	0	0	0	0	0	0	0	0	0	0	0	0	0	0	0	0	0	0	0	0	0	0	0	0	0	0	12.9	0	0	0	0	0	0	0	0	0	0	0	0	0	0	0	0	0	0	0	0	0	0	3.5	0	0	0	0	0	0	0	0	0	0	0	0	0	0	0	0	0	0	0	0	0	0	0	0	0	0	0	0	0	0	0	0	0	0	0	0	0	0	0	0	0	0	0	0	0	0	0	0	0	0	0	0	0	0	0	0	0	0	0	0	0	0	0	0	0	0	0	0	0	0	0	0	0	0	0	0	0	0	0	0	0	0	0	0	0	0	4.8	0	0	0	0	0	3.9	0	0	0	0	0	0	0	0	0	0	0	0	0	0	0	0
WBGene00009279	F31B9.2	0	0	0	0	0	0	0	0	0	0	0	0	0	0	27.1	0	0	0	0	0	0	0	0	0	0	0	0	0	0	0	0	0	0	0	0	0	0	0	0	34.3	0	0	0	0	0	0	0	0	0	0	0	0	0	0	0	0	0	0	0	0	0	0	0	0	0	0	0	0	0	0	0	0	0	0	0	0	0	0	0	0	0	0	0	0	0	0	0	0	0	0	0	0	0	0	0	0	0	0	0	0	0	0	0	0	0	0	0	0	0	0	0	0	0	0	0	0	0	0	0	0	0	0	0	0	0	0	0	0	0	0	0	0	0	0	0	0	0	0	0	0	0	0	0	0	0	0	0	0	0	0	0	0	0	0	0	0	0	0	0	0	0	0	0	0	0	0	0	0	0	0	0	0	0	0	0	0	0	0	0	0	0	0	0	0	0	0	0	0	0	0	0	0	0	0	0	0	0	0	0	0	0	0	0	0	0	0	0	0	0	0	0	0	0	0	0	0	0	0	0	0	0	0	0	0	0	0	0	0	0	0	0	0	0	0	0	0	0	0	0	0	0	0	0	0	0	0	0	0	0	0	0	0	0	0	0	0	0	0	0	0	0	0	0	0	0	0	0	0	0	0	0	0	0	0	0	0	0	0	0	0	0	0	41	0	0	0	0	0	0	0	0	0	0	0	0	0	0	0	0	0	0	0	0	0	0	0	0	0	0	0	0	0	0	0	0	0	0	0	0	0	0	0	0	0	0	0	0	0	0	0	0	0	0	0	0	0	0	0	0	0	0	0	0	0	0	0	0	0	0	0	0	0	0	35.1	5.8	0	0	0	0	0	0	0	0	0	0	0	0	0	20.6	0	0	0	0	0	0	0	0	0	0	0	0	0	0	0	0	0	0	0	0	0	0	0	0	0	0	0	0	0	0	0	0	0	0	0	0	0	0	0	0	0	0	0	0	0	0	0	0	0	0	0	0	0	0	0	0	0	0	0	0	0	0	0	0	0	0	0	0	0	0	0	0	0	0	0	0	0	0	0	0	0	0	0	0	0	0	0	0	0	0	0	0	0	0	0	0	0	0	0	0	0	0	0	0	0	0	0	0	0	0	0	0	0	0	0	0	0	0	0	0	0	0	0	0	0	0	0	0	0	0	0	2.3	0	0	0	0	0	0	0	0	0	0	0	0	0	0	0	0	0	0	0	0	0	0	0	0	0	0	0	0	0	0	0	0	0	0	0	0	0	0	0	0	0	0	0	0	0	0	0	0	0	0	0	0	0	0	0	0	0	0	0	0	0	0	0	0	0	0	0	0	0	0	0	0	0	0	0	0	0	0	0	0	0	0	0	0	0	0	0	0	0	0	0	0	0	0	0	0	0	0	0	0	0	0	0	0	0	0	0	0	0	0	0	0	0	0	0	0	0	0	0	0	0	0	0	0	0	0	0	0	0	0	0	0	0	0	0	0	0	0	0	0	0	0	0	0	0	0	0	0	0	0	0	0	0
WBGene00009280	F31B9.3	0	0	0	0	29.8	0	0	0	0	0	0	0	0	0	0	0	0	0	0	0	0	0	0	0	0	0	0	0	0	0	0	0	0	0	0	0	0	0	0	0	0	0	0	0	0	0	0	0	0	0	0	0	0	0	0	0	0	0	0	0	0	0	0	0	0	0	0	0	0	0	0	0	0	0	0	0	0	0	0	0	0	0	0	0	0	0	0.8	0.6	0	0.6	0	0	0	0	0	0	0	0	0	0	0	0	0	0	0	0	0	0	0	0	0	0	0	0	0	0	0	0	0	0	0	0	0	0	0	0	0	0	0	0	0	0	0	0	0	0	0	0	0	53.4	0	0	0	0	0	0	0	0	0	0	0	0	0	0	0	0	0	0	0	4.5	4	0	0	0	0	0	0	0	0	0	0	0	0	0	0	0	0	0	0	0	0	0	0	0	0	3.8	0	0	0	0	0	0	0	0	0	11.8	0	0	0	0	0	0	0	0	0	11.5	0	0	0	0	0	0	0	0	0	0	0	8.7	4	0	0	0	0	0	0	0	0	0	5.5	0	0	0	0	0	33.8	0	23.4	0	3.6	0	0	0	0	0	0	6.3	0	0	0	0	2.1	0	0	4.2	0	0	0	0	0	0	0	0	0	0	0	0	0	0	0	0	0	0	0	0	0	0	0	0	0	0	0	0	23.8	0	0	8.3	0	0	0	0	0	0	0	0	0	0	0	0	0	0	0	0	0	0	0	0	0	0	0	0	0	0	0	0	0	0	0	0	0	0	0	0	0	0	0	0	0	0	0	0	0	0	0	0	0	0	0	0	0	0	38.3	12.6	0	18.3	0	5.5	0	0	0	0	0	0	0	0	0	0	0	0	0	0	0	0	0	0	0	0	0	0	0	0	3.7	0	8	0	0	0	2.5	0	1.8	0	0	0	0	0	0	0	0	0	7.2	0	0	0	1.1	0	22.6	7.7	1.4	0	6.4	0	0	0	0	0	0	0	0	0	0	3.6	0	12	0	6.3	0	34.7	0	0	0	2.1	0	0	0	2.6	0	0	0	0	0	0	0	0	0	14	10.4	0	0	0	0	0	0	0	0	0	0	0	5.2	0	0	0	0	0	0	0	0	0	0	6.7	0	0	0	0	0	0	0	0	0	5.7	0	0	0	12.4	22.4	35.6	0	4.2	0	0	0	0	0	0	0	0	0	5.5	0	6.7	0	0	27.4	0	0	0	0	0	0	0	0	4.5	0	0	0	0	0	0	5.7	0	0	0	0	0	4.2	101.8	0	0	0	0	0	0	0	0	0	0	0	0	0	0	0	0	0	0	6.9	0	0	0	0	0	0	0	6	0	0	0	5.7	0	0	7.8	0	0	0	0	0	2.6	0	0	8.2	0	0	0	0	0	0	0	0	0	0	0	0	0	0	0	0	0	0	0	0	0	0	0	0	0	0	0	3.5	0	0	0	0	0	0	0	0	0	0	0	0	0	10.1	0	0	20.5	4.9	4.4	0	0	0	0	0	0	0	0	0	0	0	0	0	1	0	0	0	0	0	9.6	7.4	0	0	0	0	0	0	0	0	0	0	0	0	0	0	6.9	0	0	0	0	0	0	0	0	0	0	0	1.6	0	0
WBGene00009281	F31B9.4	0	0	0	0	0	0	0	0	0	0	0	0	0	0	6	0	0	0	0	0	0	0	0	0	0	0	0	0	0	0	0	0	0	0	0	0	0	0	0	0	0	0	0	0	0	0	0	0	0	0	0	0	0	0	0	0	0	0	0	0	0	0	0	0	0	0	0	0	0	0	0	0	0	0	0	0	0	0	0	0	0	0	0	0	0	0	0	0	0	0	0	0	0	0	0	0	0	0	0	0	0	0	0	0	0	0	0	0	0	0	0	0	0	0	0	0	0	0	0	0	0	0	0	0	0	0	0	0	0	0	0	0	0	0	0	0	0	0	41.8	0	0	0	0	0	0	0	0	0	0	0	0	0	0	0	0	0	0	0	0	0	0	0	0	0	0	0	0	0	0	0	0	0	0	0	0	0	0	0	0	0	0	0	0	0	0	0	0	0	0	0	0	0	0	0	0	0	0	0	0	0	0	0	0	0	0	0	0	0	0	0	0	0	0	0	0	0	0	0	0	0	0	0	0	0	0	0	0	0	0	0	0	0	0	0	0	0	0	0	0	0	0	0	0	0	0	0	0	0	0	0	0	0	0	0	0	0	0	0	0	0	0	0	0	0	0	0	0	0	0	0	0	0	0	0	0	0	0	0	0	0	0	0	0	0	0	0	0	0	0	0	0	0	0	0	0	0	0	0	0	0	0	0	0	0	0	0	0	0	0	0	0	0	0	0	0	0	0	0	0	0	0	0	0	0	0	0	0	0	0	0	0	0	0	0	0	0	0	0	0	0	0	0	0	0	0	0	0	0	0	0	0	0	0	0	0	0	0	0	0	0	0	0	0	0	0	0	0	23.6	0	0	0	0	0	0	0	0	0	0	0	0	0	0	0	0	0	0	0	0	0	0	0	0	0	0	0	0	0	0	0	0	0	0	0	0	0	0	0	0	0	0	0	0	0	0	0	0	0	0	0	0	0	0	0	0	0	0	0	0	0	0	0	0	0	0	0	0	0	0	0	0	0	0	0	0	0	0	0	0	0	0	0	0	0	0	0	0	0	0	0	0	0	0	0	0	0	0	0	0	0	0	0	0	0	0	0	0	0	0	0	0	0	0	0	0	0	0	0	0	0	0	0	0	0	0	0	0	0	0	0	0	0	0	0	0	0	0	0	0	0	0	0	0	0	0	0	0	0	0	0	0	0	0	0	0	0	0	0	0	0	0	0	0	0	0	0	0	0	0	0	0	0	0	0	0	0	0	0	0	0	0	0	0	0	0	0	0	0	0	0	0	0	0	0	0	0	0	0	0	1.4	0	0	0	0	0	0	0	0	0	0	0	0	0	0	0	0	0	0	0	0	0	0	0	0	0	0	0	0	0	0	0	0	0	0	0	0	0	0	0	0	0	0	0	0	0	0	0	0	0	0	0	0	0	0	0	0	0	0	0	0	0	0	0	0	0	0	0	0	0	0	0	0	0	0	0	0	0	0	0	0	0	0	0	0	0
WBGene00009283	F31B12.4	0	0	0	0	26.3	0	0	0	0	0	0	37.6	0	0	0	0	0	0	0	0	19.9	8.6	0	32.4	0	0	82.5	860.2	0	0	0	53	0	0	0	548.9	0	0	0	0	0	22.4	0	0	0	0	0.6	22.9	0	0	0	0	0	81.1	0	0	208.7	114.6	0	0	0	0	0	0	0	0	0	0	0	0	0.6	0	0	0	0	0	0	0	0	0	1	0	31.9	26.1	0	0	0	0.7	1.6	3.6	0	0	0	0	0	0	0	61.3	0	0	0	0.9	0	0.1	0	0	0	0	0	0	0	0	0	0	0	0	57.8	0	967.7	0	0	0	0	18.1	0	0	43.2	73.9	0	0	0	0	165.6	4	0	0	0	0	0	0	0	8.6	0	0	0	0	0	0	0	0	6.6	0	6	0	0	0	7.6	0	0	3.2	14.6	0	0	84.4	0	0	0	0	0	23.8	105.9	1413.7	32.7	2.5	0	0	0	0	10	0	0	0	32.6	0	0	0	0	0	0	0.7	0	0	7.7	64.3	39	0	64.7	0	0	0	0	0	0	0	0	0	0	0	0	0	0	0	0	0	0	0	0	10.8	0	3.4	0	0	0	4.3	7.3	0	0	0	0	0	9.3	0	0	0	0	0	0	0	0	5.9	7.5	0	0	0	0	0	0	0	0	1.6	8.1	0	28	0	2.5	0	0	5.4	0	0	0	0	1.5	10.2	12.9	0	0	0	0	0	0	0	0	0	0	0	0	0	0	0	0	0	0	0	0	0	0	0	0	0	0	0	0	0	0	0	0	0	0	0	0	0	0	0	0	0	0	0	4.7	0	0	13.1	0	0	0	0	0	0	0	0	0	5	0	0	0	0	3.9	0	0	0	0	0	0	0	0	0	1.6	0	0	0	0	11.9	0	0	0	0	0.8	0	0	0	0	0	0	0	0	0	0	0	0	0	24.2	0	0	0	0	5.9	0	0	0	0	0	0	0	0	0	0	0	0	0	0	6.1	0	0	0	0	2.2	0	0	0	0	0	0	0	0	0	0	0	0	0	0	0	0	0	0	21.6	0	0	7.2	0	0	0	0	0	0	0	0	0	0	0	0	0	3.4	0	0	0	6.1	0	0	0	0	0	0	5.6	0	0	0	0	0	0	0	0	0	0	45.7	0	6.1	0	15.1	0	0	0	0	0	68	0	7.1	0	0	0	0	0	0	0	0	0	0	0	0	0	0	0	0	0	0	0	0	0	0	0	0	0	12.5	0	0	0	0	0	0	3.3	0	0	0	0	2.8	0	0	0	7.2	0	0	0	0	0	5.8	0	0	6	0	0	0	0	0	0	0	0	0.6	0	0	0	0	0	0	9.2	0	0	0	0	0	3.2	0	10	0	0	0	0	0	0	0	0	0	0	0	6.6	0	0	0	0	0	0	0	4.1	0	0	0	2.6	0	0	0	1	0	0	1.4	2.1	3.6	0	0	0	0	0	0	0	0	0	0	0	0	0	0	0	0	0	0	0	0	0	0	0	0	0	0	0	0	0	9.7	0	0	0	0	0	0	0	6.9	0	0	0	0	16.5	0	0	0	0	0	0	0	0	0	0	0	0	3.9	0	0	0	0	6.3	349.7	9.8	0	6.1	2.7	2.2	6.4	0	0	0	0	0	0	0	0	0	0	0	0	9	0	0	3	0	9.5	0	0	0	0.5
WBGene00009284	F31C3.2	5.7	25.7	52.6	7.3	30.6	23.4	38.6	0	0	0	57.4	11.3	69.1	22.8	0	0	9.4	51.1	15.2	16.6	0	0	62.7	32.7	12.4	0	3	0	13.1	32.4	0	0	21	0	0	0	64.6	27	34.4	0	30.2	23.9	3.1	7.4	3.2	6	11.5	9	0	0	0	0	9.9	0	0	24.9	56.1	0	0	0	0	0	0	0	0	7.7	0.5	9.1	2.3	0	155.3	0	0	42.1	0	0	72.3	15.6	0	7	5.5	0	38.7	12.7	0	36.2	33.2	11.7	12.3	23.3	0	36.3	16.3	30.5	27.3	57.4	28.6	0	0	0	3.3	7	0	0	0	13.8	3.6	44.8	34.6	22.4	5.4	0	9.7	13.1	0	0	24	8.1	0	0	89.8	0	55.7	0	0	0	61.6	56.4	26.7	0	10.4	0	0	0	0	54.8	0	0	0	156.8	48.7	63.3	25	65.4	0	62.7	45.7	56.7	63	47.3	53.5	0	51.2	94.7	58.2	36	63.7	82.4	56.2	44.2	51.6	23.2	64.2	55.6	69	41.4	39.8	38.1	87.5	78.8	84.8	49.9	0	16	11	96.9	96.7	46.4	42.9	29.4	89.6	37.4	66.5	9.3	39.1	33.9	45.2	70.4	47.9	32.3	40	65.5	50	21.9	37.5	26.6	29.6	2.2	0	12.1	12.4	65.3	68.7	17	89.5	35.9	69.4	54.4	67.6	33	21.7	58.1	26.7	73.6	41.2	79	15.3	126.1	26.2	113.4	72.2	35.4	62.4	55.8	33.7	54.3	43.7	20.4	44.3	74.3	40.3	76.6	64.2	67	41.5	28.6	56.6	6.7	42.7	60.2	21.9	20.3	15.4	38.6	16.7	12.2	71.3	24.1	13.8	59.5	49.8	44.4	55.8	54.6	36.6	11.4	37.3	34.7	45.8	20.7	65.6	55.1	14.7	77.2	21.6	70.4	76.4	42.2	18.9	30.6	66.1	42.7	7.7	41.6	33	29.3	60	33.9	71	60.4	26.4	23.3	7.6	66	65.6	75.4	46.4	26.6	48.2	17	109.9	28.2	88.3	21.6	7.2	25.9	0	42.4	0	70.7	73.2	60.3	11.6	6.7	69.8	34.4	18.7	26.8	30.5	27.1	41.1	16.6	27.8	26.7	70.6	23.7	20.3	24.9	36.5	21.9	26.4	33.3	0	60.1	15.4	13.7	52.3	17.2	22.4	31.2	36.6	6.9	29.9	0	35.3	76.1	21.9	13.7	29.9	19	9.8	24.4	0	46.1	38.2	39.7	77.8	59.7	64.8	0	17	0	0	11.8	0	0	83.8	62.4	57.9	0	32.8	84.2	0	80.7	6.8	19.6	8.2	20	29.3	10.1	21.6	38.7	43.8	56.7	20	7.4	49.2	62.8	11.6	109.4	52	21	55.4	76.4	17.1	32.7	83.5	32.4	87.6	32.5	27.8	29.4	17.9	42.4	31.3	31.8	70.7	50.8	61.2	5.1	99.3	34.5	0	76.3	58.5	20.1	29.6	26.1	45.4	42.6	46.9	15.6	35.1	109.8	41.7	0	32.1	51.5	23.9	8.2	32.3	42.8	23.3	91.5	94.2	29.4	0	60.7	21.1	0	70.7	14.2	0	0	14.9	19.1	51.9	23.4	85.1	51.5	58.2	51.1	2.8	69.5	41.9	49.8	22.2	40.4	69.8	12.9	23.8	34.8	20	16.3	49.9	13.5	0	83.3	0	90	49.6	53.8	64	0	55.6	12.3	22.4	27.5	52.9	50.2	32.8	45.3	21.6	0	42.7	76.8	72.6	76.8	28.3	51	40.5	6.8	28.3	2.2	45.1	44.3	51	37.2	44.7	40.8	42.8	24.8	64.5	36.7	91.9	23.6	25.5	56.6	56.3	30.2	27	27.9	78.8	56.9	24.3	51.9	5.5	47.7	0	32.1	22.9	71.6	43.9	0	46.2	24.3	13.4	30.9	43.5	33.4	0	16.7	27.5	40.9	55	80	43	32.8	42.9	44.2	23.4	39.1	23.4	69.7	54.2	30.3	10.7	28.8	31.8	34.2	23	14.2	32.8	20.3	32.2	59.7	61.3	27.8	12.7	50.7	59	55.7	31.4	45.5	52.4	36.4	65.6	31.9	40.2	47.2	39.5	50.2	33.4	64.4	33.8	35.3	47.5	14.3	27.9	68.4	72	32.8	57.3	81	62.2	71.2	82.6	33.1	51.9	25.1	113.9	21	44.9	115.4	62.8	18.6	125.3	27.6	48.3	38.5	61.8	75	26.4	54.7	72.6	72.4	54.6	11.4	52.3	16	46.8	37.2	37	59.9	47.3	28.7	21.7	60	42.7	55.1	45.6	77	76.6	13.4	0	57.6	44.4	69.7	45.7	40.7	83.2	52.2	11.4	72.1	47.8	97.5	72.1	33.9	34.9	65.6	33.3	59.3	53.9	60.8	77.7	47.6	20.8	75.9	52.1	35.5	56.2	34.6	5.4	50.7	34.1	58.7	70.5	41.6	60.6	60.2	14.7	153.5	203.1	157.1
WBGene00009285	F31C3.3	4.3	49.3	0	46.8	53.4	39.3	0	131.6	30.9	44	138.9	13.2	41.9	0	0	0	0.1	7.7	31.6	34.5	40.9	40.4	0	77.2	4	32.3	60.2	62.6	0	0	32.3	40.4	48.3	0	14.7	0	62.9	34.6	41.2	90.5	4.2	62.1	2.1	0	0.1	24.5	11.3	66	56.2	0	18	25.3	40.7	0	75.4	63.3	11.7	82.1	0	0	0	93.2	17.1	24.4	0	0	38.1	0	41.8	5.3	163	69.3	28.7	37.2	0	0	18.6	22.2	0	5.5	3.5	46.9	49.6	12.6	9.6	13.6	29.2	12.2	17.5	11.1	56.4	19.7	0	14.7	53.7	28.7	2.1	0	0	40.2	60.5	10.8	0	11.7	138	0.4	44.7	36.2	8.7	10.8	0	16.8	23.5	36.5	77.6	62.7	72.7	4.4	0	10.4	36.9	58	5.4	23.5	16.3	136.4	111.5	7.8	0	23	17.8	0	31.4	44.3	0	33.6	4.1	0	39.9	18.4	263.6	60.6	108.8	76	28.7	66.7	146.2	85.7	33.8	185.8	72.4	38.1	144.3	121	130.8	172.4	80.8	83.2	86.1	130.2	118.9	63.3	45.8	84.7	49	63	334.1	113.5	65.1	114.7	46	74	131.7	128.5	41.8	78.5	132.9	223.5	111.6	0	71	164.6	79.1	61.6	111.6	108.4	120.4	78.9	70.7	73.5	48.2	60.7	94.9	108.7	80.4	114.5	83.6	94.6	0	63.1	156.6	199.9	76.3	28.7	130	77.5	123.7	108.6	69	76.8	0	104.7	14.7	143.1	82	89.9	31.6	44.3	108.4	137.9	91.1	78.5	69.7	111.8	86.6	19.1	97.7	122.1	135.8	63.2	49.5	75.9	77.3	96.8	140.3	143.7	202.4	211.9	162	169	88	95.2	101	120	47.6	20	117.9	166.7	69.2	122.1	60.3	24.2	64.1	148.5	76.9	53.2	118.3	60.7	49.3	33.5	128.8	62.4	23.6	71.9	53.4	0	114	64.3	44.3	23.9	84.2	86.2	26.8	63.5	54.6	21.5	125.3	206	73	76.2	77.1	103.2	35	112.1	95.4	173.6	92	92.1	40	138	93.2	135	80.4	144.4	77.3	104.5	76.6	115.1	85.2	150.9	183.1	40.3	121.8	6.1	79.1	187.6	22.5	15	81.9	13.5	174.9	77.7	59.1	98.1	57	64.2	76.4	18.2	56.3	22.4	69.6	58.4	0	26.2	52.4	41	60.4	94.2	43.2	24.4	52	25.7	60.2	129.8	60.9	65.1	34.1	34.7	9.1	11.7	142.2	217.3	0	101.2	152.6	130.9	47.8	121.8	174	57.5	181.6	77.4	120.7	64.9	122	15.9	156.3	130.3	49.7	4.9	139.3	75.2	0	141.6	94.8	34.1	20.4	46.5	101.5	38.9	132.6	139.1	57.4	119.2	64.4	7.5	111.6	50.4	22.7	122.3	51.9	39.3	12.9	102.1	60.8	65.1	74	114.7	28.4	37.3	34.4	48.4	16.5	25.3	47	109.2	127.8	72	71.8	3	120.4	91.9	0	188.4	106.2	49.8	41.4	136.2	126.1	31.1	24.4	95.5	41.6	71.7	93.1	117.9	120.3	80.1	24.9	52.8	63.8	20	11.3	82.1	65.4	57.8	0	81.9	78	41.2	201.7	5.5	39.5	157.9	169.5	198.5	200.4	70.3	115.2	64.4	57.1	80.5	0.2	91.5	23.3	72.3	143.1	84.2	41.8	92.8	67.6	105.3	44.6	103.3	82.4	64.4	72.2	99.9	113.4	428.3	117.6	80.8	75.1	0	64.8	66.6	14.4	145.2	101.5	45.9	55.9	106.1	147.6	90.7	105.4	167.1	116.4	48.4	0	147.8	90.1	67.1	66.5	190.8	83.6	105.6	122.2	107.4	66.6	108.2	178.1	89.7	146	73.7	74.2	38.7	142.3	97	95.9	135.1	95.2	114.4	120.1	136.1	90.2	85	101.7	84.3	62.2	67.1	11.7	58.8	140.3	85.9	40.2	15.4	21.2	37.9	77.2	73.5	55.9	132.7	107.8	51.3	48.9	26.7	58.1	49.9	71.8	37.5	78.9	70.2	43.7	138.7	52.2	43.3	34.6	63.6	51.8	93.8	69.9	43.6	28.1	39.9	142.3	79.5	35.3	83.3	38.6	36.7	75.1	110.9	32.3	108.7	57.7	60.6	118.1	76.2	95.6	55.3	62.9	28.5	42.6	43.9	16.5	63.5	38.7	81.7	59.1	126.4	99.5	31.2	91.7	69	78.6	69.9	100	58.1	106.4	13.3	34.2	171.5	121.5	71.1	20.5	17.3	95.9	63.1	148	121.5	103.9	79.1	72.3	82.2	117.6	86	79.3	0	112.4	233.9	224.2	91.8	112.3	84	108.6	46.1	154.5	126.2	111.8	98.3	110.1	63	133.2	34	85.1	100.5	105.8	110.2	132.5	62.9	53.2	30.1	207.5	146.2	83.4	102.9	34.5	41	169.7	132	40.2	32.6	77.5	34.1	57.5	201.3	123.7	73.3	32.3	50.3	108.8	48	254.5	59.9	27.9	30.6	42.5	77.3	32.6	26.7	5	104.9	132.2	164.4
WBGene00009286	zipt-1	19.8	0	1.3	0	13	0	0	0	60.3	0	0	48	0	0	4.5	0	0	19.9	1.7	0	27	0	0	12.3	0	0	0	69.2	0	7.6	50.3	27.3	0	0	0	0	0	26.8	0	0	4.3	22.8	0	0	5.5	1.9	4.9	0	58	0	0	0	22.3	0	18.4	43.5	0	0	105.2	23.4	17.9	0	21.1	50.4	0	0	0	0	3.2	0	39	0	0	25.3	21	1.1	16.9	8.5	0	1.4	2.6	0	30.2	0	1.7	0	12	11.7	8.1	8.5	8.4	16.8	0	7.1	39.1	0	4.9	0	34.4	42.8	0	1.2	0	13.2	49.6	0.7	9.4	5.8	0	0	0	17.9	0	40.4	43.8	0	0	0	0	24	0	54.9	28.9	0	0	52.1	15.5	24.5	28.9	0	13.4	42.6	0	3	0	0	0	0	78.9	72.5	142.9	10.3	61.1	30.4	5.1	29.3	35.8	20.3	8.8	8.8	49.3	0	21.4	15.8	0	8	34.6	24.9	7.3	32.5	18.8	0.7	27.4	20.8	24.7	22.9	32.5	0	13.9	33.3	96.3	30.3	27.8	14.9	8.4	72.2	51.7	29.1	17.3	25.6	5.6	30.7	12.7	46.9	34.4	2.9	78.3	51.7	22.6	16.7	29.8	19.8	30.9	42.2	24.4	0	3.6	38	0	2.3	44.2	37.4	0	11.8	32.9	0	12.1	6.5	49.8	17.9	46.9	29	11.7	20.3	29.3	12.1	14.1	25.9	26.7	24.5	33.5	15.9	15.6	25.4	24.1	9.5	8.6	13.6	65.7	18.9	0	4.9	18.2	27.6	34.7	65	45.5	89	48.6	13.7	25	25.4	10.1	17.3	6.1	7.7	26	6.6	16.4	26.4	52.1	18.7	48.9	47.7	14.5	21.4	47.3	47.7	13.9	24.8	34.4	3.6	21.2	16.3	17.9	71.1	53	14	18.8	7.7	30.9	0	0	30.5	14.1	29.6	69.6	14.9	19.5	13	58.7	76.4	35.6	8.2	0	37.1	23.9	25.6	19.2	0	9.6	18.1	19.7	23.1	45.8	5.6	12	10.3	13.4	10.6	20.4	46.3	27.5	10.4	0	34.4	0	0.9	16.1	5.8	64.5	21.5	25.1	23.4	16	10.2	36.7	37.4	11.6	0	23	25.5	0	14.4	16.7	10.2	30.7	21.2	0	32.4	24	10.3	40.2	49.9	4	19.4	9.4	10	13.8	0	68.4	41.4	23.4	9.4	14.7	65.3	27.1	11.9	76.9	6.6	24	0	0	20.4	49.2	20	95.7	16.2	48.4	29.2	0	33	0	19.9	30.3	32.6	35.7	44.2	17.2	44.5	28.5	17.6	45.4	16.6	3.7	6.7	27.2	0	11.2	0	12.7	4.6	20.5	36.2	1.9	13.9	7.8	29.9	19.2	1.5	12.5	16	13.7	9.5	0	9.8	22.9	19.7	53.3	19.9	21.6	24.5	0	0	33.3	0	4.1	18.5	32.9	15.2	9.9	0	19.4	37.5	17.3	36	48.9	0	13.5	13.4	6.7	8.2	7.1	35.4	0.2	26.1	22.8	27.2	22.8	43.2	15.2	3.8	7.2	59.5	45.6	30.7	32.8	38.8	2	29.3	24.1	22.2	10	51.7	23.4	35.4	48.8	30.2	25.8	42.6	23.2	17.8	16.8	0	33.6	15.7	0	45.7	0	69.7	3.1	37.2	45.5	87.4	26.3	46.3	11.7	11.9	22	0	27.7	9.8	37.9	38.6	5.1	32.7	36.8	26.5	76.2	38.6	21	12.1	34.2	0	29.5	40.7	0	21.7	35.5	34.1	15.4	17.4	18.5	23.1	29.9	13.7	14.4	28	35.7	29.8	28.5	20.8	31.6	25.1	21.8	13.1	5.9	41	0	4.4	0	0	64.5	10.4	44.1	4.5	2.6	5.3	45.9	40.1	33.9	40.8	26.4	10.5	7.7	9.3	24.3	4.8	17.8	9.8	19.5	10.5	10.4	8.7	19.2	9.7	10.5	6.3	14.2	8.1	20.9	0	25.9	5.3	41	27.7	0	25.7	11.8	0	7.9	21.6	5	15.2	26.4	0	10.5	13.9	16.2	10.6	11.3	17.1	18	24.8	17.8	9.1	19.3	26.8	36.5	26.4	18.6	16.8	16.3	24.4	19.3	37.3	12.6	1.6	26	0	47.4	72.9	33.3	21.6	8.5	0	15	47	14.9	17.1	13.2	18	8.2	35.5	32	45.9	44.7	12.8	30.5	92.6	71.9	42.3	41.4	17.4	14.8	17.1	48	28.6	28.5	20.1	31.5	8.2	48.7	35.6	15.4	22.4	31.6	26.5	19.1	15.8	12.8	20.4	7.2	19.3	16.2	26.1	21.8	3.3	14.5	23.1	15.5	14.7	6	1.9	0	22.9	6	19.8	23.5	21.2	11.6	0	15.1	10.9	14.3	16.2	0	16.2	6.4	8.9	7.4	225.8	77.4	39
WBGene00009287	psf-2	48.7	10.6	0.5	0	0	0	0	0	0	0	0	8.4	0	0	10.9	0	11.3	0	0	0	0	0	0	0	0	0	0	0	0	35.2	0	0	44.7	0	0	0	0	0	0	0	0	16.5	7.3	14.9	0	15.8	2.4	18.7	30.4	0	0	0	2.3	0	0	0	39.7	0	0	0	0	0	0	45.7	0	0	0	0	26.7	2.4	56.6	0	0	0	0	0	0	2	0	0.5	1.6	0	0	3.9	46	32.5	1.1	0	0	0.1	0	15.5	35.3	0	0	0	7.4	0	0	0	0	0	44.7	1	62.7	0	12.5	0	11.2	8.8	0	7.2	4.9	0	0	0	0	0.4	0	17.3	0	78.4	0	0	0	22.5	31.3	0	3.6	0	0	0	0	0	70.3	0	17.9	0	78.4	0	64.3	96.4	34.3	35.9	0	42.5	17.4	18.9	0	98.8	47.9	0	18.7	28.1	67	23.6	26.9	49.5	38.2	45.3	45.1	8	44.4	34.1	0	10.3	76.2	114.6	4.4	0	9.6	50.9	14.8	40.2	5.7	96.3	85.3	33.9	33.6	0	22.1	46.1	32.4	0	7.9	60.2	70.4	24	38.8	18	6.4	27.1	49.6	31.3	18.2	7.4	7.1	41.2	0	0	0	39	52.9	66	52.9	49.4	25.8	106.5	60.1	22.2	0	42.3	0	37.9	21	0	5.2	20	39	66.6	36.3	7.5	66.8	37.9	0	9.1	36.9	68.9	18.3	61.1	57.2	20.5	71.8	43.5	93.4	26.5	9.5	28.2	62.8	11.7	34.5	20.1	35.7	72.3	12.6	0	22.5	31.4	63.2	32.3	10.2	0	33.3	39.7	33.3	0	45	43.2	0	20.3	23.8	25.7	0	25	37.5	0	53.2	38.9	0	4.7	49.5	38.7	0	20.9	5.1	0	76.2	18.1	30.1	22.4	28.9	0	13.6	36.8	62.6	58.1	45.4	51.8	12.9	116.4	21.7	66.7	39.8	52.2	17.6	28.8	26.2	14.8	95.8	16.7	30	46.4	0	0	31.4	18.4	0	0	18.7	1.1	38.9	55.6	40.2	49.6	51.6	20.1	0	9	27.8	41.5	17.4	77	0	0	30.4	0.5	37.1	51.6	9.1	10.8	32.6	0	16	0	53	52.5	1.8	9.2	2.7	0	48	74.4	0	9.4	45.5	49.6	2.4	18.4	55.3	0	20.3	0	0	5.7	20.4	44.4	119.8	18	27.6	0	0	29.7	0	0	24.7	17.7	108	43.2	28.4	7.5	60.8	66.3	28.6	42.1	12.3	0	42.8	0	2.8	29.1	42.3	0	16.5	64	11.3	9.1	0	36.7	53.7	0	3.2	7.4	3.7	2.5	35.1	45	8.5	22.5	17.8	49.6	65.7	26.9	0	0	26.8	0	0	51.1	32.2	3	8.3	18.2	0	57.4	34.7	0	29.3	0	8.6	12.9	35.9	0.4	1.1	10	21.2	21.7	0	33.2	44.5	27.6	80.3	1.6	0	66.3	22.8	51.9	42.4	67.9	49.9	24.1	2.6	32.8	0	18.2	9.4	42.4	12.8	36.7	40.5	13.8	13	23.8	3.9	23.5	79.1	1.5	0	72.7	17.7	0	59.4	14.1	39.6	0	58	0.9	0	27.2	15.6	7.2	0	55.2	40.5	47.6	31	33.3	42.6	36.9	59.2	40.1	26.7	0	74.2	66.3	20.9	48.2	56.1	15.7	32.3	26.2	61.1	19	43.8	36	43.6	32.9	28.1	47.7	24.6	80.3	36.3	0	17.1	33.9	68.2	65.8	13.4	0	0	47.3	0	0	17.8	33	13.1	0.4	0	29.6	77.7	10.3	0	43.7	17.2	41.9	31	4	24.2	17.6	25.8	18.4	3.1	45.5	16.7	50.2	39.7	54.3	30.6	36.2	27.3	48.8	30	6.9	21.5	19.1	45.9	56.2	0	50.1	12.8	0	37.8	30.5	5.2	56.4	28.6	17.4	29.7	14.9	42.4	4.3	12.6	6.6	0	2.9	2.3	0	13.9	31.9	15.3	22.2	43.1	31.6	31.3	32.2	27	38.7	90	8.7	23.5	10.1	101.9	20.4	43.4	30.3	0	0.3	21.7	19.4	29.8	9.6	52	49.7	0	40.5	33.9	29.9	32.5	20	185.8	0	71.6	49.9	10.9	22.3	44.5	14.2	18.8	26.6	52.2	48.6	21.3	66.8	49.2	56.6	38.7	44.5	55.2	47.2	30.6	17.7	41.2	13.6	51.3	27.7	13.7	46.2	29	6.4	21.7	34.5	21.8	0	29.9	9.9	7.6	6.8	43.5	36.2	0	4.8	36	5.8	52.3	38.6	2.6	3.3	0	38.1	0	8.9	0	98.8	82.6	57.2
WBGene00009288	F31C3.6	0	69.6	0	6.2	0	24.8	12.1	0	0	0	35.5	7	0	0	0	4.9	0	0	0	0	0	0	4.5	0	0	0	0	0	0	0	0	5.5	9.9	0	44.6	0	0	0	0	0	14	6	1.4	6.1	6.4	0	3.2	119.9	0	0	17.8	0	9.1	0	8.4	0	0	0	0	93.2	36.7	47.9	144.5	38	0	0	46.1	0	0	951.1	12.1	0	0	0	16.8	0	20.5	1761	12	1693.6	1366.9	0	0	0	11.4	0	2.5	0.9	7.3	0	0	16.4	62.4	0	6.6	11.7	19.5	0	0	0	11.8	2039.4	0	0	0	19.6	0	0	0	0	0	0	14.9	0	0	0	34.3	11.8	0	0	0	0	0	0	0	0	0	31.1	0	0	24.6	0	0	2.5	5.9	0	0	0	61.8	25.7	0	0	0	0.2	0	14	0	0	0	0	0	0	0	0	0	6.1	1.3	1.2	24.5	0	0	0	1.6	0	0	0	0	0	0	0	17.3	0	16	0	0	0	0	9.7	1.1	92.7	11.9	0	3	10.1	0	4.4	0	0	0	0	0	5.3	1.2	0	0	0	5.4	5.7	0	0	14	6.2	0	0	8.9	0	0	0	0	13	0	8.8	0	0	0	0	0	0	0	0	3.6	6.2	0	14.6	0	0	0	0	0	3.6	0	0	0	0.3	22.7	0	0	0	0	0	0	12.1	0	2.9	0	0	0	0	0	1.4	0	0	7	3.6	0	15.9	0	0.2	0	8.6	0	0	3.9	1.7	2.5	0	8.5	2.5	0	0	4.9	1	0	0	0	0	0	0	0	0	0	0	3.4	0	0	0	0	0	0	0	6.8	0	0	0	0	0	0	0	0	0	9.3	0	0	0	0	0	72.9	400.4	0	20.4	0	0	0	19.8	0	22.4	16.8	1.9	0	0	0	0	0	4.5	0.3	4.3	0	4.3	86.3	0	0	163.5	0	70.6	0	0	21.9	0	2.2	0	3	0	92.7	0	0	18.1	2.7	5.9	0	0	0	0	0	0	10.6	136.6	0	0	0	0	1.7	0	6.4	0	6.4	13.5	0	28.4	0	77.4	4.1	0	11.7	6.1	15.7	7.1	0.1	0	0	0	0	0	0	0	0	16.6	0	0	0	37.4	79.5	0	101.2	138	0	0	0	0	0	0	10	0	0	50.5	0	126	23.9	0	0	0	0	17.2	15.5	0	0	0	0	0	29.4	0	0.6	4.9	10.2	0	7.5	8.9	0	8.5	8.2	0	0	81.2	14.2	0	0	0	0	4.4	0	2.9	0	0	25.2	3.7	0	2.5	0	0	1.4	1.2	0	0	8.1	0	3.7	0	0	0	0	0	0	0	0.5	0	0	0	11.3	0	0	0	0	0	0	0	0	0	7.6	0.2	0	0	0	0	0	0	2.3	0	12.8	2.4	0	0	0	0	0	19.9	0	0	0	0	0	3.6	0	0	0	2.1	3.1	5.8	20	0	0	2.4	112.8	108.6	0	0	0	270	151	5.2	15.5	4.3	49.3	0	0	3.7	5	0	0	7.2	13.6	2.7	0	7.1	2.3	0	0	0	0	0	0	9.4	0	0	2.6	3.7	0	0	0	1.6	0	0.8	0	0	2.3	2.8	0	0	0	0	5.9	6.9	0.7	0	0	1.2	0	3.1	0	0	0	30.8	4.4	0	0	0	6.6	0	0	3.8	0	0	0	0	0.9	0.1	7.6	0.1	1.9	28.7	0	0	0	0	0	15	0	0	0	15.2	0	0	24.8	0	0	3.9	0	1.2	0	0	0.9	6.9	0.8	3.6	0	0	0	0	0	0	17.3	5.3	1.4	0	2.9	6.3	2.3	0	0	0	0	0	1.9	1.4	0	0	0	23.2	0.3	4.3	0	18.4	0	0	0	4.7	0	0	0	0.6	3.1	7.8	0	0	3.3	11.2
WBGene00009289	exos-7	47.2	48.3	0	22.9	14.4	4	41	90.6	35.3	84.3	84	12.7	26.9	0	79	0	41.5	15.4	20.5	42.5	40.4	11.7	48.5	46.2	76.2	16.7	94.8	0.2	20.5	0	0	1.6	68	0	0	33.4	3.5	21.6	67.2	21.6	0	0.4	16.5	34.7	20.1	9.1	50.7	10	0	24.2	58.5	0	46.1	34.7	48.8	36.3	0	0	0	35.9	35.1	163.6	67.7	25	301.9	0	102.9	0	23.1	134.5	207	17.3	31	58.9	0	2.6	67.9	26.4	42.1	25	34	0	35.9	40.1	50.8	93.1	99	37.4	31.7	68.6	28.9	207.5	56.7	56.5	52.4	6.5	82.2	99.2	56.2	22.3	29.5	16.1	8.5	48.6	0	23.5	33.6	53.7	95.2	49.9	29.3	0	39.9	31.7	130.8	0	40.5	2.5	57.7	102.7	45.8	44.1	55.3	0	0	35	46.3	35.3	13.9	0	39.8	0	78.9	101.1	0	41.3	43.5	46.7	57.2	226	111.4	65.4	6.5	59.6	0	38.1	84.2	79	92.8	84.5	60	33.7	29.7	46.5	52.9	76.6	78.4	30.7	9.9	76.8	48.8	90.1	97.7	94.8	63.2	48.2	0	6.4	50.2	55.6	55.2	29.2	93.1	127.2	68.6	75.2	60.9	109.7	66.1	71.8	59.9	75.1	90.2	75.4	89.5	41.9	102.4	72.2	43.1	100.4	53.7	50.6	61.5	54.3	66.8	0	45.5	107	0	41.7	61	92.1	62.3	105.3	52.9	151.4	116.9	81.9	93.5	112.4	56.9	166.4	53.7	137.4	83	63.7	29.3	111.8	67	97	139.4	24.8	106.8	73.2	77.2	41.6	123.2	175.6	117.9	102.4	182.8	100.2	179.8	83.2	78.6	96.4	112.1	259.1	90.9	81.6	60.5	67.5	72.9	43.6	89.6	17.8	53.8	128.1	115.5	119	73.2	78.4	122.4	92.7	82.8	95.5	113	73.8	36.1	88.2	137.8	115.7	38.3	132.1	71.9	0	132.4	121.2	25.8	68.7	121.3	88.7	8.9	61.6	41.9	61	39.7	69	58.1	29.1	83.7	87.5	43.7	173.2	98.2	70.7	71.5	125.5	74	142.4	135.7	76.6	228.1	112.8	154.2	149	31	82.6	77.2	137.2	2.6	17.6	34.1	28.1	64.3	71.7	47.7	69.5	113.4	53.5	78	130.6	132.2	72.9	46.1	43.8	25.2	0	77.9	120.3	43.5	96.8	49.9	85.7	129.4	44.7	119.7	57.4	41.4	53.7	112.4	78.8	85.8	13.1	33.1	69.7	74.2	66.3	67	117.4	54.2	42.8	45.6	139.7	107.8	104.3	117.6	135.2	131.4	37.5	36.7	234.7	122.8	12.9	79.3	50.9	108.8	123.2	205.3	53.4	0	101.9	98.6	81	23.2	61.1	128	84.9	55.8	109.6	94.9	122.3	100.8	191.7	35.1	17.4	197.5	41.3	116.8	97.7	122.1	1	37.2	162.4	206.3	82.8	58.4	114.2	127	53.6	43.6	70.5	66.6	62.7	69.6	115.7	65	123.2	91.1	43.6	83.9	78.1	137.9	113.9	109	30.5	77.8	102.7	138.5	54.2	89.7	154.7	75	75.5	87.2	135.5	102.3	66.3	44	97	149.8	72	83.6	111	143.7	150.2	95.1	71.9	78.3	31.1	67.6	82.8	110.5	22.5	16.1	42.3	24	78.5	60.8	83.2	38.6	110.5	42.7	48.4	133.5	127.9	93.9	41.4	135.6	74.3	73.1	91.8	35.8	59.8	109.2	70.1	125.8	52.3	48.7	73.2	79.5	65.1	101.7	22.2	106.7	39.2	70.3	120	101.1	139.8	50.5	109.6	43.6	85.1	61.2	58.2	43.4	96.6	40	88.6	68.6	100.5	105.9	96.4	101.2	67.3	90	116.6	129.8	151.7	111.1	93.4	68.3	136.9	128.7	60.4	137.1	100.7	98.6	123.1	136.1	64.2	93.6	136.2	201	116.7	154	40.2	0	200.2	43.5	104.3	53.2	8.6	70.9	50.4	45.2	111.5	69.3	113.6	44.5	61.2	92.7	81.1	117.2	132.7	176.4	141.1	151.3	139.8	111.9	181.3	85.9	199.8	139.1	148.7	117.7	128.6	99.3	177.1	163.3	109.3	151.4	65	102.6	197.4	99.7	169.1	145.2	132.5	161.2	119.3	170.3	122.1	166.3	128.8	142.2	85	195.3	101.5	152.8	130	121.5	123	113.8	144.5	153.4	76.9	127.6	202.4	158.2	40.1	126.8	165.4	114.3	169.9	217.8	124.4	180.1	56.5	241	138.7	206	243.4	161.8	28.8	184.4	92.7	188.5	199.3	252.7	205.3	86.2	106.8	138.6	163.2	231.6	0	79.8	87.4	87.9	56.6	145.6	111.4	194.9	101.2	84.5	129	138.1	209.2	124.6	81.7	93.1	119.2	71.4	131.3	207	148.7	107.6	73.4	161.2	47.5	100.2	57.4	159.7	239.3	90.8	87.9	163.1	147.1	54	140.7	230.1	133.7	135	106.2	189.2	207.7	54.6	143.8	145.1	130	118.8	122.4	136	42.9	186.9	163.6	69.4	105.6	118.7	64.5	261.9	205.9
WBGene00009290	F31D4.2	76.4	53.5	0	35.1	26.4	32.4	202.5	25.1	74.7	78.4	0	41.1	64.7	107.2	16	18	0	0	59.8	23.8	136.2	66	1.6	45.3	0	42.5	28.5	67.4	49.6	80.8	89.3	121.5	0	111.3	67.4	0	174.3	29.9	68.5	110	0	90.8	49.9	10.2	35.8	33.3	27.7	37	36.3	68.3	0	0	50.2	72.5	20.3	39.1	10.6	43.1	0	39.8	27.1	33.6	37.5	68.2	99.1	13.9	18.4	2.8	10.5	35.1	14.3	27.4	0	55.2	42.5	3.9	115.7	25	3.1	26.4	10.2	71.6	83.4	38.3	94.7	55.1	25.6	9.2	0	14.8	71.5	37.5	44.3	76.7	48.7	86.1	14.8	0	0	21.3	72.1	36.2	0	21.3	0	45.6	48.8	33.1	23.8	94.4	0	0	54.2	73.3	123.4	156.6	26.2	6.3	274.7	18.1	88.7	69.6	61.2	0	0	73.9	21	7.3	0	50.1	120.5	104.3	0	40.5	0	106.9	61.2	51.1	12.3	6	81.7	23.5	26.9	61.2	83	76.6	25	64.9	34.4	68.4	57.6	98.3	27.1	40.9	86.4	47.6	53.6	39.8	41.1	26	95.4	73	79.9	43	48.2	50.8	0	18.9	72.9	43.8	32.6	47.1	49	40.3	57.2	103	130.6	78	87.7	114	49.9	15.3	70.1	100.9	41.7	83.8	22.5	31.1	114.3	62.3	97.8	48.9	42.6	109.6	63.4	70.9	72.6	59.5	36.1	12.9	179.4	113.8	67.5	43.7	28.5	24.9	45.8	144.4	28.9	50	74.3	43.5	75.9	45	46.3	35.5	14	70.5	60.4	54.5	19.5	16	49.5	76.2	55.2	68.9	60.5	73.4	78.7	59.5	63.2	21.6	33.6	69.7	104.8	41.5	21.3	23.9	80.9	84.5	61.2	20.1	38.1	23.1	113.8	163.9	87.4	27.9	28.1	73.1	40.2	57.7	20	55	72	96	7.5	85.9	108.4	6.2	9	49.1	49	32.4	39.9	11.8	43.5	16.1	75.1	90.4	28.3	46.2	60.4	50.7	40.9	109.3	84.2	12.9	50.5	62.2	22.2	55.1	69.8	79.5	38.6	29.3	97.9	80.3	91.3	83.6	73.3	9.5	37.3	51.7	66	39.2	28	42.2	33.2	24.8	29.2	33	21.1	27.5	122.6	0	46.4	24.7	53.1	40.7	31.8	4.8	81.6	34.7	53.6	61.7	72.8	142.4	43.2	47.8	15.1	29.1	51.8	82.3	33.8	18.3	67.2	51.2	44.1	23.2	62.8	36.1	73.5	87.3	16.7	51.9	43	35.3	51.8	22.5	45.7	33.3	39.5	6.2	21	10.5	21.6	94.6	53.1	70	40.6	34.1	151.4	35.5	77.7	35.4	20.4	91.7	46.8	61.2	25.9	54	20	73.7	64.3	180.6	80.1	83.4	83.7	58.5	51.7	25.5	40.6	36.5	69.9	13.5	24.7	119.3	45.4	41.2	43.7	104.3	129.9	50.1	77.3	59.5	27	87.9	39.9	76.3	44.2	26.1	27.8	29.8	18.4	74	51.9	64.7	62	78.6	51.2	54.7	155.3	0	0	24.4	55.2	31.1	50.2	51.8	32.1	65.6	22.4	44.2	75.7	26.8	26.9	75	31.3	32.1	35.6	31.9	43.4	64	30.7	37.3	223.7	26.8	101.9	162.1	53.6	29.2	33.2	28.2	31.5	88.8	4.4	40.6	20.8	55.4	52.4	76.3	58.7	52.4	44.8	46.4	16.2	14.3	29.1	90.8	72	60.9	73.6	30.9	14.7	97.4	0	36.1	109.7	0	51.7	64.4	76.7	205.6	76.6	43.1	128.1	17	57.4	47.7	68.8	108.1	23.6	21.4	28	84	45.7	78.9	0	31	48.5	27.1	43	0	27.5	33.7	78.9	54.9	84.2	40.1	56.1	29.9	49.6	45	48.1	67.2	41.3	45.8	20	50.2	49.5	86.6	48.9	44.2	20.5	46.1	42.7	62.1	153.9	62.8	25.3	45.5	52.3	9.7	0	22.5	15	40.2	15.5	29	25	58.7	22	37.2	31.3	27.7	37.1	34.1	46.9	23.1	38.5	43.1	22.8	26.4	25.1	24.7	23.8	42.3	25.6	36.2	28.8	37.9	40.3	10.5	38.5	22.2	33.2	54.1	40.6	50.2	33.1	23.6	35	51.6	38.6	30.3	56.5	16.1	45.8	42.3	54.1	27.4	18.4	31.2	23.6	28.2	32.6	20.6	35.4	45.1	9.8	42.6	25.1	54	52.4	39.1	67.1	64.3	75.3	104.2	17.2	39	46.3	59.2	20.8	23.7	66	80.3	18.9	104.4	10.3	60.2	33.5	18.3	52.7	85.2	41.9	7.6	95.9	25.4	7.2	68.8	60.6	59.9	35.4	66.1	97.4	37.8	25.1	46.7	52.1	54.5	28.7	79.4	28.4	55.9	45.4	35.5	50.8	27.2	71.5	74.7	17	37.9	37.1	44	27.9	46.2	61.1	33.5	39.6	69.1	42.7	60.9	37.4	27.6	40.2	56.4	52	56	42.4	47.9	75.5	41.1	20.9	53	102.4	30.2	76.2	85.7	57.5	86.1	33.9	14.1
WBGene00009291	clec-264	0	0	0	0	0	0	0	0	0	0	0	0	0	3.4	0.6	2.5	0	0	0	0	35.9	0	0	0.7	0	0.2	6.4	0	0	0	42.1	0	0	0	0	0	0	0	0	0	2.1	0	179.6	491	22.4	390.6	78.7	15.2	0	0	0	0	0	0	0	0	0	0	0	0	0	0	0	0	0	0	0	0	0	0	0	0	19	0	12.3	4.9	0	0	0	0	0	0	0	5.3	8.3	0	0.1	1.3	3.5	1.3	0	0	0	6	0.3	0	1.6	0	0	0	13.3	0	0	0	0	0	0	0	3.5	0	0	0	0	0	0	0	42.7	0	0	0	1289.6	77.1	39.6	37.5	0	0	27.3	0	18.5	25.8	6.7	0	0	0	0	0	0	0	0	27.6	7.2	0	8.2	0	0	0	32.3	0	0	0	0	23.7	0	0	0	0	0	0	0	3.9	14.8	7.6	0	5	0	0	0	0	0	0	29.6	0	0	0	0	0	0	0	0	0	0	23.2	5.2	0	0	2.1	0	0	0	4.9	1.8	0	0	10.9	0	0	0	2.8	0	0.2	0	0	0	6.7	0	5.6	0	0	3.2	6.2	0	0	4.6	0	15.7	0	3.7	15.8	1.9	0	9.3	0	8.5	0	12.7	10	0	0	0	0	0	0	0	3.7	0	18	0	7.2	1.8	0	2	0	0	7	2.2	3.5	0	5.7	0	0	0	0	0	0	0	2.7	12	0	0	0	7.8	0	8.5	0	0	4.8	0.6	0	0	0	0	0	0	4.6	1.5	32.4	0	0	7.2	0	19	0	19.8	0	0	8.2	0	10.8	0	0	0	0	0	14.3	0	0	0	0	0	2.2	8.6	0	0	0	0	0	0	0	0	0	0	0	1.2	0	0	0	4.7	6.4	0	0	0	0	0	0	0	1	5	0	0	0	0	1.9	1.1	0	0	0	0	0	8.9	0	4.5	0	0	0	0	5.2	5.3	0	0	0	0	0	0	0	0	0	0	3.8	0	39.4	0	0	0	22.3	0	0	13.8	0	0	0	8.6	1.3	0	0	0	0	0	15	0	0	0	0	9.7	0	0	0	7.3	29.4	0	0	0	0	0	0	0	0	0	0	0	0	3.2	0	0	0	0	0	14	0.6	0	0	1.6	0	1.3	0	0	0	0	0	0	5.4	3.6	0	5.9	0	0	0	0	0	18.1	0	0	0	0	0	0	7.1	0	0	0	1.4	1.5	0	0	0	0	7.1	0	0	0	6.4	0	0	0	0	0	0	37.6	0	0	0	0	0	10.3	0	0	11	4.2	0	0	0	0	0	0	18.1	0	0	7.8	0	66	0	0	2.7	10	0	1.4	0	0	0	2.4	0	0	0	0	0	0	22.1	0	0	0	0	3.9	0	0	0	7.3	0	12.6	0	0	0	0.7	0	12.3	0	15.8	0	7.4	3.2	0	0	0	41.5	0	0	3.6	5.1	6.9	1.1	0	21.8	30.2	0	3.9	0	1.2	2.9	0	2.6	0	0	14.8	26.9	11.2	232.3	2.4	2.7	0	0	8.3	0	0	0	0	3.4	0	0	5	0	15.6	18.8	29	0	0	0	0	0	0	0	0	0	0	0	3.2	0	0	0	0	2.2	0	0	0	0	3	0	0.3	1.1	0	0	0	0	0	0	0.3	0	12.1	0	0	3	0	0	0	8.5	8.4	0	0	1	0	10	0	0	2	20.1	0	0	0	0	0	4.3	1.6	0	0	2.6	0	0	6.5	7.1	0	1.2	0	0	0.5	0	0	12.1	0	0	0	0.5	0	2.6	0.9	0	0	0	54.2	0	0	0	103.6	24.1	0	0	4	0
WBGene00009292	F31D4.5	0	50.2	11.3	7	43.6	0	0	121.9	0	2.8	0	13.5	1.9	0	76.6	83.7	44.4	0	0	0	0	40.6	0	0	140.6	62.9	0	0	0	1.6	0	0	0	0	62.7	364.9	69.5	0	35.4	0	29	0	29.8	0	28.2	0	39.9	0	0	7.2	0	7.7	7.6	0	11.7	66.7	0.7	0	0	10.9	63.9	0	75.9	39.6	154.2	11.4	25	0	0	0	0	0	9.5	0	27.3	0	23.8	692	54.2	568.2	120.8	15.9	0	27.1	0	17.4	6.7	0	0	4.6	11	0	0.9	4	7.3	0	0	67.5	17	76.2	0	928.5	0	25.2	0	30.3	0	60	41.2	51.3	67.6	0	0	0	0	0	0	0	56.8	38.4	92.8	0	1.4	69.4	28.2	27.5	53.7	77.7	5.6	534	162.3	0	705.2	0	100.2	0	22.5	10.2	137.6	61.3	0	23.4	7.2	20.6	0	3.3	14	0	0	7.4	32.8	59.5	7	15.2	57.6	3.9	0	21.4	0	0	9.6	16.5	0	0	0	0	0	57.8	18.4	0	10	0	39.4	0	0	8.7	0	0	2.3	0	17.2	0	16.3	0	14.7	0	0	0	2.3	0	0	0	7.8	8.8	0	0	4	5	11	38.2	0	11.1	0	1.1	0	0	0	0	0	0	0	0	0	0	0	0	0	4	2.7	7.1	10.3	5.3	0	0	15.6	0	0	0	3.7	0.2	0	0	9.5	0.7	0	0	23.8	0	2.2	11.7	0	0	3.6	0	30.2	0	13.9	2.7	43.4	5.2	0	21.1	14.5	0	0	0	0	1.2	0	7.4	2.7	4.8	0	0	0.5	21.6	1.9	0	0	0	0	0.9	0	0	0	0	0	0	0	0	0	0	0	0	0	0	0	0	5.6	0	8.4	21.8	5.8	0	0	0	42.7	0	34.5	0	0	0	0	5.4	0	0	0.7	7.1	0.8	0.4	21.3	0	0	13.2	8.6	38.8	0	0	70.7	0	0	7	32.6	2.8	0	16.7	8.4	2.7	50.5	7.2	2.7	0	0	17.7	0	5.9	0	3.5	7.1	0	0	8.9	12.8	0	15	0	12.5	14.7	21.5	10.3	17.8	0	79.8	1.1	32.2	72.2	20.9	10.8	0	0	0	3.7	57.7	4.1	0	0	0	75.3	0	9.3	9.5	20.3	0	0	40.2	18.7	2.1	17.8	73.7	12.2	3.9	18.9	0	9.5	25	0	29.6	25.6	8.5	2.3	1	7.4	0	1.6	0	5.1	10.8	0	9	0	0.5	20.1	224.7	0	27.8	12.4	26.4	0	2.7	4.3	0	0	0	0	0	0	0	0	0	0	0	8.9	0	4.3	0	3.2	0	7.9	19.9	0	25.5	0	0	0	3.7	6.6	0	30.2	5	2.4	4.9	6.9	46.7	0	4.9	0	10.8	0	4.6	64.8	0	22.6	15.1	22.9	12.5	0	0	0.7	0	0	0	0	0	0	0	0	80.2	5.6	1.5	0	0	0	0	15.7	0	0	0	0	0	13.9	0	17.1	8.2	0	0	0	11.7	7.4	5.2	14	7.9	0	0	23.8	9.2	13.1	3.6	4.7	0	0	0	0.6	0	2	0	0	0	0.7	0	0	0	0	10.5	0	12.9	0	0	16.1	0	0	0	10	0	0	0	0	12.8	2.3	5.1	0.1	0	0	5.9	1.4	5.2	0	2.2	5.7	5.3	7.5	0.4	0	8	1.2	0	0	0	0	4.1	0	1.6	11.6	13.3	0.4	0	10.1	0	0	5.8	1.7	7.9	0	0	0	3	0	1	0	0	0	0	0	0	0	0	13.8	14.2	13.6	0	58.4	19.7	0	0	18	5.4	12.2	0	0	2.7	0	0	7.5	14.8	19	14.9	0	0	11.8	0	0	0	0	6.4	2	0	0	16.3	7.9	5.7	5.3	0	19.8	2	4.8	0	5.1	0	4	0	5.7	0	6.8	42.2	10.5	14.5	0	7.4	0.8	0	4.5	5.2	13.9	0	0	8.4	0	9.7	0	0	9.1	0	6.3	11.9	0	4.1	0.1	0	7.6	0	6.7	0	1.1	0.9	0
WBGene00009293	F31D4.8	0	0	0	0	0	0	0	0	51.8	0	0	58.6	0	0	0	18.4	38.4	0	0	0	0	14.5	27.8	26.2	0	0	0	0	0	0	0	0	0	0	0	0	0	0	0	0	9.2	7.9	0	0	0.3	0	1.5	0	27.5	0	0	0	3.8	0	0	0	59.5	0	0	0	0	0	0	0	0	0	59.3	0	49.3	0	0	0	0	0	0	0	0	11.8	0	1.6	0	0	0	4.4	0	0	15.8	2	0	0.3	0	10.8	75.4	10.1	0	0	24.3	0	0	340.8	8.2	5.4	0	0.9	0	4.1	0	0	9.6	19.5	34.6	0	46.8	0	0	0	0	20.9	0	26.6	0	0	0	53.9	0	0	4.7	0	0	0	12.5	0	47.1	0	0	27.9	7.6	0	39.3	0	0	0	0	0	155.2	0	0	2.6	9.5	0	0	35.6	4.4	0	0	0	0	0	0	0	4.8	3.8	0	4.4	14.9	0	0	0	14.3	0	0	0	0	0	5.8	0	0	0	5.4	0	0	0	10	69.9	0	11.7	0	0	0	36.7	21.4	0	4.1	24.8	3.9	20.9	43.6	6.4	0	0	0	0	0	0	29	0	0	0	0	0	0	0	9.4	0	0	0	13.3	0	3.9	19.3	0	6.9	0	0	2.3	0	6.1	0	5.8	12.9	0	0	0	2.2	0	0	0	0	0	0	7.2	4.8	0	0	5.5	0	0	0	0	7.8	0	38	0	0	0	4.5	4.8	51.1	54.6	0	0	1.3	0	0	23.1	112.1	1.8	0	0	16.1	5.2	0	12.7	0	13.9	0	0	0	6.8	0	0	0	9.4	0	0	0	7.4	0	7	0	5.1	0	0	0	0	0	76.4	7.1	0	0	0	0	0	0	0	21.2	0	0	0	0	0	0	0	0	0	57.4	0	20.9	0	0	0	5.6	0	0	7.7	0.4	3.5	0	0	0	0	0	173.9	19	15.8	0	0	7.9	0	0	12.3	0	0	0	16.5	7.8	0	0	0	0	0	0	0	5.4	0	0	0	0	79.8	0	184.1	0	0	0	0	15.2	0	51.7	0	28.9	0	0	0	0	3.2	3.1	0	10.6	0	0	2.9	0	0	0	0	3.3	0	14.6	0	9.7	0	0	0	0	0	0	0	0	34.4	0	0	3.4	0	0	0	0	0	0	0	0	0	0	0	2.1	13.8	0	4.6	0	0	0	0	0	0	0	0	0	0	0	57.5	20.7	14	0	0	0	0	0	0	0	12.7	0	0	10.6	6.1	0	0	2	0	0	0	215.3	77	0	0	0	4.3	3.4	113.7	0	107.9	0	0	0	5.2	0	0	8.5	55.5	0	14.3	22.1	78.1	0	0	0	0	5.7	0	22.3	43.3	0	0	12	5.2	0	0	3.2	0	14.4	7.6	8.2	0	0	6.2	0	6	12.4	0	0	0	5.6	0	75.8	7.8	8.5	0	0	9	68	0	0	0	0	0	0	0	0	0	0	0	2.4	26.2	0	0	0	0	0	0	8.3	3	0	0	0	0	0	1.2	6.8	0	0	0	0	0	0	0	0	0	0	0	0	0	0	0	0	0	0	0	0	0	0	0	0	0	0.3	2.3	4.9	0	5.1	0	0	2	7.1	0	0	2.9	19.8	4.6	0	0	9.6	0	21.5	0	0	0	6.2	63.5	0	0	0	0	29.1	0	0	10.7	0	0	0	5.7	0	0	0	9.3	0	0	4.4	7.3	3.5	0	0	0	0	0	0	0	0	26.8	4	0	2.5	0	0	0	0	0	0	0	2	0	0	0	0	1.4	0	4.5	0	0	0	0	1.2	0	5.8	0	0	0	0	0	0	0	0	0	0	0	0	0.1	0
WBGene00009294	F31D4.9	106.2	158	88.3	83.9	26.5	16.3	0	64.1	40.2	0	25.4	69.9	159.4	89.1	56.1	42.6	50.5	72	100.7	1.3	101.8	15.2	163.8	73.7	0	134.3	67.1	148.7	83.9	199.3	69.2	64.8	21.2	155.4	26.1	9.5	3	92	139.3	0	0	82.8	104.4	133.9	197.1	224	96.6	20.1	18.4	17.7	93	36.4	69.2	0	184.8	107.3	30.4	95.8	101.3	86.2	76.1	143.3	55.9	98.7	90.4	0	76.8	0	29.7	91.6	86.2	345.5	91.2	112.1	31.1	0	0	23.2	62.7	28.8	40.1	157.5	207.1	95.5	73.9	67.4	75.7	90.3	63.4	102.5	50.9	87.7	2.9	98	87.6	107.4	68.4	170.2	166.9	10.4	48.3	52.7	0	101.8	126.2	63.5	151.3	123.3	114	122.5	45.6	0	0	263.4	0	488.5	167.9	19.3	12.6	80.5	89.7	266.7	129.4	0	22.7	9.6	123.6	61	8.4	462.7	40.4	50.6	145.7	17.8	7.5	127.2	55	114.6	7.1	23.1	111.1	35.6	35.3	55.4	23.4	98.3	69.5	51.4	28.2	22.2	67	89.6	62.7	25.2	90.7	22.2	35.5	81.2	71.1	66	60.4	81.9	33	63.4	86.7	39.7	0	65.2	22.1	0.5	0	22.1	72.7	0	46	82.2	80.1	37.3	57.1	53.3	16.3	0	59.4	178	25.6	10	114.9	45.3	62.9	47.4	40.3	64.1	59.2	53.2	63.6	75.2	78.4	32.4	184.8	19.4	58.4	44.8	87.9	69.1	31.8	83.9	38.2	22.4	53.7	89.9	106.4	42.4	98.3	27.9	47.8	28.7	58.9	31.5	19.7	20.2	73.3	130.8	35.7	29.8	63.3	19	23.9	61	75.2	72.1	38.9	82.1	61	63.2	41.8	58.8	55.6	17	59.2	25.3	39.6	55	52.5	42.7	99.3	148.7	53	34	39.7	53.8	25.5	15.4	17.5	45	74.5	99.6	73.6	101.6	106.4	42.4	46.9	44.7	88.2	31.4	34.8	74.4	26.7	57.7	151.2	130.5	57.5	56.4	93.4	56.1	67.4	26.7	31.1	39.9	49.4	0	71.6	16	49.7	42.8	53.4	51.9	26	83.1	119.4	27.9	39.3	69.2	51.8	11.1	0	78.5	6.9	38.7	49.8	64.3	70.5	35.4	18.4	65.2	45.8	81.7	27.2	48	47.2	49.3	35.6	4.3	54.5	21.5	26.7	59	119	64.1	25.5	19.5	0	56.1	121.7	17.2	65	73	25	35.2	139.9	21.5	44.8	40.4	82.4	189.3	42.5	26.9	36.2	37.6	31.1	33.3	25.8	81.5	86.9	95.9	9.2	19.3	74.1	48.7	75.2	68.2	29.1	17.2	29.3	45.1	87.4	99.9	16.5	42.8	42.4	124.1	62	38.8	174.1	47.3	27.7	87.8	80.6	117.5	20.9	66.6	15	28.7	13.5	55.6	37.5	52.3	62.4	80.3	135.7	51.1	28	46.8	41	35.8	142.7	35.7	105.8	25	41	41.5	48.9	65.2	45.6	44.6	32	32.6	25.4	59.3	36.6	100.6	43	53.3	52.9	32.8	44.5	47.3	31.8	33.5	25.2	21.4	70	3.3	37	56.4	76.6	32.3	30.5	34.7	49.1	27.1	68	28.7	16.1	26.5	61.9	45.2	55.7	16	87.2	57.6	81.1	63.3	37.4	42.7	56.3	14.7	132.4	71	31.1	74.4	54.6	57.1	67.9	30.8	53	51.9	82.3	19.2	44	109.4	227	29.8	70.1	51.4	47	73.1	78.3	73.2	144.4	0	58.4	43	62.1	68.7	31.6	68.7	42.5	72.8	40.9	120.5	62.6	61.9	20.4	35.1	24.4	44.4	54.2	73.3	119.8	65.2	72.5	49.2	58.2	26.2	32.7	54.3	28.7	29.5	45.9	58.1	70.7	14.3	63.7	52.9	35.2	59.3	41.9	20	19.4	9.8	51	349.9	50.2	29	27.5	40.2	37.3	105.1	478.3	32	19.6	35.4	29	39	9.3	36.2	45.8	32	41.2	35.3	20.2	42	25.3	77.1	57.2	23.8	53.4	27.6	50	62.2	85.1	54.5	49.8	43.6	38.3	44	35.4	44.2	61.3	44.7	16.2	68.2	58.9	65.1	4.4	57.2	89.8	21.8	68.1	33	24.2	30.4	18.6	44.4	20.2	42.2	31.1	42.3	51.6	54	93	39.2	42.1	40.7	54.6	35	21.8	30	37.8	76.1	96.6	136.5	54.3	80.5	23.6	30.7	0.5	79.6	28	138.4	23.6	40.2	33	50.9	56.3	82.5	32.5	29.8	67.7	88.1	51.1	30.9	105	61.4	38.7	24.3	46.2	72.8	116.1	19.8	37.5	33.7	17.1	37.7	74	88.7	6.3	21.5	45.8	57.1	55.7	34.2	54.1	98.8	36.1	41.6	4.6	46.4	47.5	21.9	54.7	105.4	54.6	29.6	13	36.2	45	75.2	8.3	81.6	68.9	70.5	49.6	77.6	28.8	2.5	67.4	61.4	104.6	47.1	64.3	79.3	32.3	44.9	64.8	76	91.9	40.3	43.3	83.4	87.6	74.8	103	84.2
WBGene00009296	F31E9.3	0	0	0	0	0	0	0	0	0	0	0	16.5	0	0	0	0	0	0	0	0	0	0	0	14.1	0	0	0	0	0	0	0	0	0	0	0	0	0	0	0	0	0	0	0	0	2.6	0	0	0	0	0	0	0	0	0	0	0	0	0	0	0	0	0	0	0	0	0	0	0	0	0	0	0	0	0	0	0	0	0	0	0	0	0	0	0	0	0	2.3	6.2	0	1.3	0	0	0	0	0	25.7	0	0	0	0	0	0	0	0	0	17.7	0	0	6.7	0	0	0	0	0	0	0	0	39.9	0	0	0	0	0	0	0	0	0	0	0	0	0	0	0	0	0	0	0	0	0	0	0	0	0	0	0	0	0	0	0	0	0	0	0	0	0	0	0	0	0	0	0	0	0	0	0	0	0	0	0	0	0	0	0	0	0	0	0	0	0	0	0	0	0	0	0	0	0	0	0	0	0	0	0	0	0	0	0	0	0	0	0	0	0	0	0	0	0	0	0	0	0	0	0	0	0	0	0	0	0	0	0	0	0	0	0	0	0	0	0	0	0	0	0	0	0	0	0	0	0	0	0	0	0	0	0	0	0	0	0	0	0	0	0	0	0	0	0	0	0	0	0	0	0	0	0	0	0	0	0	0	0	0	0	0	0	0	0	0	0	0	0	0	0	0	0	0	0	0	11.1	0	0	0	0	0	0	0	0	0	0	0	0	0	0	0	0	0	0	0	0	0	0	0	0	0	0	0	0	0	0	0	0	0	0	0	0	0	0	0	0	0	0	0	0	0	0	0	0	0	0	0	0	0	0	0	0	0	0	0	0	0	0	0	0	25.1	0	0	0	0	0	0	0	0	0	0	0	0	0	0	0	0	0	0	0	0	0	0	0	0	0	0	0	0	0	0	0	0	0	0	0	0	0	0	0	0	0	0	0	0	0	0	0	0	0	0	0	0	0	0	0	0	0	0	0	0	0	0	0	0	0	0	0	0	0	0	0	0	0	0	0	0	0	0	0	0	0	0	0	0	0	0	0	0	0	0	0	0	0	0	0	0	0	0	0	0	0	0	0	0	0	0	0	0	0	0	0	0	0	0	0	0	0	0	0	0	0	0	0	0	0	0	0	0	0	0	0	0	0	0	0	0	0	0	0	0	0	0	0	0	0	0	0	0	0	0	0	0	0	0	0	0	0	0	0	0	0	0	0	0	0	0	0	0	0	0	0	0	0	0	0	0	0	0	0	0	0	0	0	0	0	0	0	0	0	0	0	0	0	0	0	0	0	0	0	0	0	0	0	0	0	0	0	1.7	0	0	2.9	0	0	0	0	0	0	9.4	0	0	0	0	17.8	1.6	0	0	0	0	0	0	0	0	0	0	0	0	0	0	0	10.2	0	0	0	0	0	0	0	0	0	0	0	0	0	0	0	0	0	0	0	0	0	0	0	0	0	0	0	0	0	0	0	0	0	0	0	0	0	0	0	0	0	0	0	0	0	0	0	0	0	0	0	0	0	0	0	0	0	0	0	0
WBGene00009297	sdz-16	0	0	45.1	0	0	0	0	91	0	0	0	0	0	0	11.5	0	0	0	2.8	0	0	0	0	0	0	0	3.9	0	0	0	69.8	0	0	0	10.2	0	0	0	0	0	0	0	0	0	0	0	0	0	33.8	0	76.7	0	0	0	12.4	0	0	0	0	0	0	0	0	0	0	0	10.5	0	20.7	0	0.5	20.1	0	12.4	15.6	17	0	0	0	0	1.3	0	20	0	0	47.3	0	0	0	0	0	16.7	0	0	0	0	0	0	0	0	7.3	3	0	0	62.6	0	1	0	0	0	0	0	0	27.6	0	0	0	0	0	0	0	0	0	0	11.7	24.5	0	0	0	0	0	0	0	0	0	37	0	0	0	0	273.7	7	0	0	0	0	0	0	5.6	11.8	3.9	26.4	0	0	0	0	0	0	0	1.8	0	6.9	0	0	11.1	5.8	98.8	0	0	0	0	4.6	34.6	0	0	0	0	0	0	0	0	0	0	0	0	2.5	0	6.6	0	1.4	14.5	0	3.4	8.3	0	0	0	9.4	0	6	13.5	0	0	0	0	0	0	0	1.5	0	0	0	0	0	8.5	18.6	0	6.2	0	0	0	10.1	0	0	13.7	11.6	0	16	0	0	7.2	0	0	0	8.3	0	0	5.7	0	22.3	0	0	0	6.7	4.9	0	0	20.6	0	0	0	31	0	0	3	0	12.1	0	0	29.2	38.1	0	1.6	8.1	4.5	0	4.7	0	0	25.9	11.5	0	0.5	0	1.8	0	0	0	0	0	0	0	10.9	0	0	0	0	0	0	0	0	0	0	112.8	6.3	18	0	12.4	294.5	11.1	0	0	0	0	10.6	122.9	6.1	1.6	0	0	29.9	0	0	0	0	0	0	0	16.8	0	0	0	0	2.9	0	0	12.1	0	0	5	8.7	5	0	0	0	0	0	7.5	0	0	61.8	462.2	0	0	21.9	24.8	0	0	0	0	0	0	0	0	0	0	49.3	0	0	0	0	0	0	0	0	0	0	30	0	0	129.1	3.3	0.7	6.2	9.5	0	0	14.1	5.6	0	0	0	0	0	0	8.3	0	0	16.5	0	0	0	0	0	0	21.6	6.6	7.8	0	0	0	0	0	0	0	0	0	0	10.1	0	0	0	2	0	0	0	9.3	0	1.7	2.7	0	0	0	0	0	0	0	0	0	0	31.3	0	3.6	150.3	757.8	57	0	0	1.6	2.1	0	0	0	0	0	0	7.1	14.6	0	23.9	0	6.3	0	0	0	2.5	0	0	19.5	0	6.3	0	0	0	7.4	6.1	0	4	0	0	19.8	0	40	0	10.1	0	0	3.4	0	0	4.7	10.3	5.6	7.7	7.8	0	0	14	6.4	0	7.2	0	0	0	0	8.2	0	0	0	3.5	5.4	0	9.6	0	4.2	0	29.2	28.8	0	0	2.7	0	894.6	1038.8	84.1	0.5	0	0	294	3	17.5	379.3	0	0	2.7	0	0	0	2.4	0	0	0	0	4	4.7	0	0	0	0	3.8	0	3.5	2.9	0	826.9	142.8	0	0	0	0	9.2	0	0	0	0	2.3	0	0	0.3	0	0	0	0	0	0	0	0	11.1	0	0	5.7	0	0	0	0	7	11	0	0	0	0	0	0	0	0	5.6	4.8	5.1	0	0	0	0	0	0	0	0	0	5	281.7	131.3	0	28.3	0	0	0	0	59.2	4.3	0	0	0	0	2.4	0	12.6	1	2.3	2.6	0	4	0	0	78.6	3.3	0	6.4	3.8	1.8	1.9	3.9	0	0	0	0	0	0	2	4.2	11.5	0	0	0	0	0	0	0	0	0	9.5	0	17.2	0.3	0.4	0.3
WBGene00009298	srz-58	0	0	0	0	0	0	0	0	0	0	0	0	0	0	0	0	0	0	0	0	0	0	0	0	0	0	0	0	0	0	0	0	0	0	0	0	0	0	0	0	0	0	0	0	0	0	0	0	0	0	0	0	0	0	0	0	0	0	0	0	0	0	0	0	0	0	0	0	0	0	0	0	0	0	0	0	0	3.8	0	0	0	0	0	0	0	0	0	0	0	0	0	0	0	0	0	0	0	0	0	0	0	0	0	0.8	0	0	0	0	0	0	0	0	0	0	0	0	0	0	0	0	0	0	0	0	0	0	0	0	0	0	0	0	0	0	0	0	0	0	0	0	0	0	0	0	0	0	0	0	0	0	0	0	0	0	0	0	0	0	0	0	0	0	0	0	0	0	0	0	0	0	0	0	0	0	0	0	0	0	0	0	0	0	0	0	0	0	0	0	0	0	0	0	0	0	0	0	0	0	0	0	0	0	0	0	0	0	0	0	0	0	0	0	0	0	0	0	0	0	0	0	0	0	0	0	0	0	0	0	0	0	0	0	0	0	0	0	0	0	0	0	0	0	0	0	0	0	0	0	0	0	0	0	0	0	0	0	0	0	0	0	0	0	0	0	0	0	0	0	0	0	0	0	0	0	0	0	0	0	0	0	0	0	0	0	0	0	0	0	0	0	0	0	0	0	0	0	0	0	0	0	0	0	0	0	0	0	0	0	0	0	0	0	0	0	0	0	0	0	0	0	0	0	0	0	0	0	0	0	0	0	0	0	0	0	0	0	0	0	0	0	0	0	0	0	0	0	0	0	0	0	0	0	0	4.6	0	0	0	0	0	0	0	0	0	0	0	0	0	0	0	0	0	0	0	0	0	0	0	0	0	0	0	0	0	0	0	0	0	0	0	0	0	0	0	0	0	0	0	0	0	0	0	0	0	0	0	0	0	0	0	0	0	0	0	0	0	0	0	0	0	0	0	0	0	0	0	0	0	0	0	0	0	0	0	0	0	0	0	0	0	0	0	0	0	0	0	0	0	0	0	0	0	0	0	0	0	0	0	0	0	0	0	0	0	0	0	0	0	0	0	0	0	0	0	0	0	0	0	0	0	0	0	0	0	0	0	0	0	0	0	0	0	0	0	0	0	0	0	0	0	0	0	0	0	0	0	0	0	0	0	0	0	0	0	0	0	0	0	0	0	0	0	0	0	0	0	0	0	0	0	0	0	0	0	0	0	0	0	0	0	0	0	0	0	0	0	0	0	0	0	0	0	0	0	0	0	0	0	0	0	0	0	0	0	0	0	0	0	0	0	0	0	0	0	0	0	0	0	0	0	0	0	0	0	0	0	0	0	0	0	0	0	0	0	0	0	0	0	0	0	0	0	0	0	0	0	0	0	0	0	0	0	0	0	0	0	0	0	0	0	0	0	0	0	0	0	0	0	0	0	0	0	0	0	0	0	0	0	0	0	0	0	0	0	0	0	0	0	0	0	0	0	0	0	0
WBGene00009299	F31E9.6	24.6	57	62.4	17.8	11.3	24.5	0	0	107.8	0	0	0	0	0	30.7	30.6	0	36.7	47.3	0	20.9	42	77.9	28.1	104.6	19.5	0	0	0	0	39.7	0	79.8	0	0	0	15.2	32.7	34.5	0	20.6	0	3.9	32.2	8.4	16.8	5.5	47.2	0	90.1	63.2	60.4	17.9	0	6.5	0	0	43.9	0	12.7	11.5	0	42.1	32.9	0	0	14.4	0	0	110.3	0.7	0	64.4	4.9	12.9	0	14.3	13.4	0	18.9	7.8	60.6	0	116.4	0	23.9	16.7	12.7	5.7	6.3	37.4	4.3	0	1.4	0	12.4	0	0	0	25.6	48.4	32.1	0	5.9	75.1	32.1	9.9	0	11.1	0	5	18.5	0	29.2	89.3	77.1	0	0.4	47.4	21	0	69.8	0	0	43.2	0	0	0	0	0	0	0	0	12.2	0	0	0	0	0	0	19	39.2	11.5	24.5	11.3	4.9	0	10.5	12.2	0	14.8	9.5	0	13.5	50.9	5.2	0	0	23.1	0	18.2	23.5	3.5	7.9	31.3	15.1	33.1	13.9	19.9	0	23	1.1	30.8	0	32.4	88.8	61.4	7.7	28.8	0	5.5	0	20	0	26	43.2	0	22	25.4	19.2	9.6	6.6	13	26.4	24.2	9.9	35.3	11.8	0	51.8	0	3.7	17.6	0	0	7.5	0	10.1	13.4	4.4	0	22.5	0.8	9.2	0	0	14.7	23.9	7.3	26	0	27.6	18.8	10.1	16.9	0	13.3	28.8	0	1	6.6	23.9	0	20.4	19.2	0	19.2	82.9	18.5	13.6	8.4	51.2	5	18.4	0	76.7	10.2	45.5	26.1	7.8	21.3	21.4	15.1	2.4	5.6	14	15.4	18.6	52.5	17	22.5	5.1	53.8	26.4	29.1	28	20.2	3.5	15.7	37.6	15.2	43.4	52	28.2	71	31.6	10.5	8.2	0	0	12.6	0	26.4	17.3	0	7.2	0	0	13.1	20.2	10.1	0	0	64.5	132.4	0	30.6	0	37.6	25.9	6.6	0	19.7	31.6	16	19.2	12.1	15	30.8	14.9	37	20.7	0	0	0	37.6	16.2	14.3	11.5	9.9	23	4.6	0	29.1	14.8	9.6	6.3	0	51	9.5	4	12.3	16.4	0	12.3	15	5.6	8.9	4.6	4.3	11.6	14.2	12.7	75.2	16.8	8.3	9.4	22.8	9.1	30.4	57.7	0	0	40.3	14.5	39.4	89.2	18.4	17.6	0	46.6	26.5	27.4	48	32.2	17.4	96.3	0	0	74.8	54	26.8	21.4	0	32.4	66.8	1	0	33	9.3	0	0	10.1	7.2	57.3	16.7	30.7	18.4	41.2	14.2	8.7	5.9	5.9	9.8	20.7	25.8	5.4	7.8	19.8	24.7	15.8	20.6	0	0	35.1	78.3	11.6	29.7	9	9.5	26.4	0	15.1	18.8	12.6	79.1	22.4	10.6	16.6	0.5	11.4	15.4	10.4	48.4	19.4	19.2	93.3	6.1	9.3	57.8	10.3	5.3	7.8	55.4	36.7	90.9	41.3	42.1	8.2	11.1	29.5	20	38.8	48.4	0	6.5	18.8	4.8	10.8	0	31.3	25.5	3.7	14.9	3.1	31.8	0	16.7	62.7	83	49.4	12.6	8.7	0	18	0	0	18.4	17	7.4	29.8	6.8	60.7	100.9	16.7	2.1	11.4	7.7	0	12.9	11.5	10	0.7	29.7	6.2	12.9	18.6	45.9	3.4	26.1	67.2	34.6	11.9	9.5	24.5	4	21.4	24.6	64.6	39.2	40.5	21.6	26.6	25.9	18.6	18.4	11.1	17.3	75.7	27	5.7	17.8	13	36.5	14.1	6.3	0	2.6	0	0	0	7	7.9	10.6	16.6	0	4.4	0	6.9	6	7.1	11.8	0	10	20.9	14.3	3.7	12.5	0	10.6	2.2	5.3	0	4.1	47	56.4	5.9	15.9	24.9	12.9	32.5	49.2	32.5	11.2	9.3	11.2	42.5	9.6	28.4	11.5	25.3	16	12.3	25	11.9	12.8	21.7	19.4	17.4	27.3	4.2	8.7	0	6.2	0	0	21.5	1.6	9.6	0	15	0	0	0	7.2	9.7	20.1	0	4	0	0	7.6	3.6	35.7	0	0	0	18.2	57.9	0	6.4	8.3	13.3	0	0	0.4	32.2	35.3	0.6	20.3	7.5	7.1	9	5.7	0	0	20	11	10.8	6.5	3.4	6.1	66.7	65.7	16.6	3.9	0	13	16.1	7.7	1.3	15.9	4.6	11.8	7.9	42.1	2.8	0.9	4.5	23.7	8.3	25.8	16.3	10.4	20.6	5.6	0	10.6	9.1	9.4	7.1	24.6	11.7	0.5
WBGene00009300	F31F6.1	0	0	0	0	0	0	0	0	0	0	0	0	0	0	0	0	0	0	0	0	0	0	0	0	0	0	0	0	0	0	0	0	0	0	0	0	0	0	0	0	0	0	0	0	0	0	0	0	0	0	0	0	0	0	0	0	0	0	0	0	0	0	0	0	0	0	0	0	0	0	0	0	0	0	0	0	0	0	0	0	0	0	0	0	0	0	0	0	0	0	0	0	0	0	0	0	0	0	0	0	0	0	0	0	0	0	0	0	0	0	0	0	0	0	0	0	0	0	0	0	0	0	0	0	0	0	0	0	0	0	0	0	0	0	0	0	0	0	0	0	0	0	0	0	0	0	0	0	0	0	0	0	0	0	0	0	0	0	0	0	0	0	0	0	0	0	0	0	0	0	0	0	0	0	0	0	0	0	0	0	0	0	0	0	0	0	0	0	0	0	0	0	0	0	0	0	0	0	0	0	0	0	0	0	0	0	0	0	0	0	0	0	0	0	0	0	0	0	0	0	0	0	0	0	0	0	0	0	0	0	0	0	0	0	0	0	0	0	0	0	0	0	0	0	0	0	0	0	0	0	0	0	0	0	0	0	0	0	0	0	0	0	0	0	0	0	0	0	0	0	0	0	0	0	0	0	0	0	0	0	0	0	0	0	0	0	0	0	0	0	0	0	0	0	0	0	0	0	0	0	0	0	0	0	0	0	0	0	0	0	0	0	0	0	0	0	0	0	0	0	0	0	0	0	0	0	0	0	0	0	0	0	0	0	0	0	0	0	0	0	0	0	0	0	0	0	0	0	0	0	0	0	0	0	0	0	0	0	0	0	0	0	0	0	0	0	0	0	0	0	0	0	0	0	0	0	0	0	0	0	0	0	0	0	0	0	0	0	0	0	0	0	0	0	0	0	0	0	0	0	0	0	0	0	0	0	0	0	0	0	0	0	0	0	0	0	0	0	0	0	0	0	0	0	0	0	0	0	0	0	0	0	0	0	0	0	0	0	0	0	0	0	0	0	0	0	0	0	0	0	0	0	0	0	0	0	0	0	0	0	0	0	0	0	0	0	0	0	0	0	0	0	0	0	0	0	0	0	0	0	0	0	0	0	0	0	0	0	0	0	0	0	0	0	0	0	0	0	0	0	0	0	0	0	0	0	0	0	0	0	0	0	0	0	0	0	0	0	0	0	0	0	0	0	0	0	0	0	0	0	0	0	0	0	0	0	0	0	0	0	0	0	0	0	0	0	0	0	0	0	0	0	0	0	0	0	0	0	0	0	0	0	0	0	0	0	0	0	0	0	0	0	0	0	0	0	0	0	0	0	0	0	0	0	0	0	0	0	0	0	0	0	0	0	0	0	0	0	0	0	0	0	0	0	0	0	0	0	0	0	0	0	0	0	0	0	0	0	0	0	0	0	0	0	0	0	0	0	0	0	0	0	0	0	0	0	0	0	0	0	0	0	0	0	0	0	0	0	0	0	0	0	0	0
WBGene00009301	F31F6.2	0	0	0	0	0	0	0	0	0	0	0	0	0	0	0	0	0	0	0	0	0	0	0	0	0	0	0	0	0	0	0	0	0	0	0	0	0	0	0	0	0	0	0	0	0	0	0	0	0	0	0	0	0	0	0	0	0	0	0	0	0	0	0	0	0	0	0	0	0	0	0	0	0	0	0	0	0	0	0	0	0	0	0	0	0	0	0	0	0	0	0	0	0	0	0	0	0	0	0	0	0	0	0	0	0	0	0	0	0	0	0	0	0	0	0	0	0	0	0	0	0	0	0	0	0	0	0	0	0	0	0	0	0	0	0	0	0	0	0	0	0	0	0	0	0	0	0	0	0	0	0	0	0	0	0	0	0	0	0	0	0	0	0	0	0	0	0	0	0	0	0	0	0	0	0	0	0	0	0	0	0	0	0	0	0	0	0	0	0	0	0	0	0	0	0	0	0	0	0	0	0	0	0	0	0	0	0	0	0	0	0	0	0	0	0	0	0	0	0	0	0	0	0	0	0	0	0	0	0	0	0	0	0	0	0	0	0	0	0	0	0	0	0	0	0	0	0	0	0	0	0	0	0	0	0	0	0	0	0	0	0	0	0	0	0	0	0	0	0	0	0	0	0	0	0	0	0	0	0	0	0	0	0	0	0	0	0	0	0	0	0	0	0	0	0	0	0	0	0	0	0	0	0	0	0	0	0	0	0	0	0	0	0	0	0	0	0	0	0	0	0	0	0	0	0	0	0	0	0	0	0	0	0	0	0	0	0	0	0	0	0	0	0	0	0	0	0	0	0	0	0	0	0	0	0	0	0	0	0	0	0	0	0	0	0	0	0	0	0	0	0	0	0	0	0	0	0	0	0	0	0	0	0	0	0	0	0	0	0	0	0	0	0	0	0	0	0	0	0	0	0	0	0	0	0	0	0	0	0	0	0	0	0	0	0	0	0	0	0	0	0	0	0	0	0	0	0	0	0	0	0	0	0	0	0	0	0	0	0	0	0	0	0	0	0	0	0	0	0	0	0	0	0	0	0	0	0	0	0	0	0	0	0	0	0	0	0	0	0	0	0	0	0	0	0	0	0	0	0	0	0	0	0	0	0	0	0	0	0	0	0	0	0	0	0	0	0	0	0	0	0	0	0	0	0	0	0	0	0	0	0	0	0	0	0	0	0	0	0	0	0	0	0	0	0	0	0	0	0	0	0	0	0	0	0	0	0	0	0	0	0	0	0	0	0	0	0	0	0	0	0	0	0	0	0	0	0	0	0	0	0	0	0	0	0	0	0	0	0	0	0	0	0	0	0	0	0	0	0	0	0	0	0	0	0	0	0	0	0	0	0	0	0	0	0	0	0	0	0	0	0	0	0	0	0	0	0	0	0	0	0	0	0	0	0	0	0	0	0	0	0	0	0	0	0	0	0	0	0	0	0	0	0	0	0	0	0	0	0	0	0	0	0	0	0	0	0	0	0	0	0	0	0	0
WBGene00009302	F31F6.3	0	0	0	0	0	0	0	0	0	0	0	0	0	0	0	0	0	0	0	0	0	0	0	0	0	0	0	0	0	0	0	0	0	0	0	0	0	0	0	0	0	0	0	0	0	0	0	0	0	0	0	0	0	0	0	0	0	0	0	0	0	0	0	0	0	0	0	0	0	0	0	0	0	0	0	0	0	0	0	0	0	0	0	0	0	0	0	0	0	0	0	0	0	0	0	0	0	0	0	0	0	0	0	0	0	0	0	0	0	0	0	0	0	0	0	0	0	0	0	0	0	0	0	0	0	0	0	0	0	0	0	0	0	0	0	0	0	0	0	0	0	0	0	0	0	0	0	0	0	0	0	0	0	0	0	0	0	0	0	0	0	0	0	0	0	0	0	0	0	0	0	0	0	0	0	0	0	0	0	0	0	0	0	0	0	0	0	0	0	0	0	0	0	0	0	0	0	0	0	0	0	0	0	0	0	0	0	0	0	0	0	0	0	0	0	0	0	0	0	0	0	0	0	0	0	0	0	0	0	0	0	0	0	0	0	0	0	0	0	0	0	0	0	0	0	0	0	0	0	0	0	0	0	0	0	0	0	0	0	0	0	0	0	0	0	0	0	0	0	0	0	0	0	0	0	0	0	0	0	0	0	0	0	0	0	0	0	0	0	0	0	0	0	0	0	0	0	0	0	0	0	0	0	0	0	0	0	0	0	0	0	0	0	0	0	0	0	0	0	0	0	0	0	0	0	0	0	0	0	0	0	0	0	0	0	0	0	0	0	0	0	0	0	0	0	0	0	0	0	0	0	0	0	0	0	0	0	0	0	0	0	0	0	0	0	0	0	0	0	0	0	0	0	0	0	0	0	0	0	0	0	0	0	0	0	0	0	0	0	0	0	0	0	0	0	0	0	0	0	0	0	0	0	0	0	0	0	0	0	0	0	0	0	0	0	0	0	0	0	0	0	0	0	0	0	0	0	0	0	0	0	0	0	0	0	0	0	0	0	0	0	0	0	0	0	0	0	0	0	0	0	0	0	0	0	0	0	0	0	0	0	0	0	0	0	0	0	0	0	0	0	0	0	0	0	0	0	0	0	0	0	0	0	0	0	0	0	0	0	0	0	0	0	0	0	0	0	0	0	0	0	0	0	0	0	0	0	0	0	0	0	0	0	0	0	0	0	0	0	0	0	0	0	0	0	0	0	0	0	0	0	0	0	0	0	0	0	0	0	0	0	0	0	0	0	0	0	0	0	0	0	0	0	0	0	0	0	0	0	0	0	0	0	0	0	0	0	0	0	0	0	0	0	0	0	0	0	0	0	0	0	0	0	0	0	0	0	0	0	0	0	0	0	0	0	0	0	0	0	0	0	0	0	0	0	0	0	0	0	0	0	0	0	0	0	0	0	0	0	0	0	0	0	0	0	0	0	0	0	0	0	0	0	0	0	0	0	0	0	0	0	0	0	0	0	0	0	0	0	0	0	0	0	0
WBGene00009303	lips-8	0	0	0	0	0	0	0	0	0	0	0	0	0	0	3.6	0	0	0	0	0	0	0	0	0	0	0	0	0	0	0	0	0	0	0	0	0	0	0	0	0	0	0	0	0	0	0	0	0	0	0	0	0	0	0	0	0	0	0	0	0	0	0	0	0	0	0	0	0	0	0	0	0	0	0	0	0	0	0	0	0.4	4	0	0	0	0	0	0	0	0	0	0	0	0	0	0	0	0	0	0	0	0	0	0	0	0	0	0	0	0	0	0	0	0	0	0	0	0	0	0	0	0	0	0	0	0	0	0	0	0	0	0	0	0	0	0	0	0	0	0	0	0	0	0	0	0	0	0	0	0	0	0	0	0	0	0	0	0	0	0	0	0	0	0	0	0	0	0	0	0	0	0	0	0	0	0	0	0	0	0	0	0	0	0	0	0	0	0	0	0	0	0	0	0	0	0	0	0	0	0	0	0	0	0	0	0	0	0	0	0	0	0	0	0	0	0	0	0	0	0	0	0	16.3	0	0	0	0	0	0	0	0	0	0	0	0	0	0	0	0	0	0	0	0	0	0	0	0	0	0	0	0	0	0	0	0	0	0	0	0	0	0	0	0	0	0	0	0	0	0	0	0	0	0	0	0	0	0	0	0	0	0	0	0	0	0	0	0	0	0	0	0	0	0	0	0	0	0	0	0	0	0	0	0	0	0	0	0	0	0	0	0	0	0	0	0	0	0	0	0	0	0	0	0	0	0	0	0	0	0	0	0	0	0	0	0	0	0	0	0	0	0	0	0	0	0	0	0	0	0	0	0	0	0	0	0	0	0	0	0	0	0	0	0	0	0	0	0	0	0	0	0	0	0	0	0	0	0	0	0	0	0	0	0	0	0	0	0	0	0	0	0	0	0	0	0	0	0	0	0	0	0	0	0	0	0	0	0	0	0	0	0	0	0	0	0	0	0	0	0	0	0	0	0	0	0	0	0	0	0	0	0	0	0	0	0	0	0	0	0	0	0	0	0	0	0	0	0	0	0	0	0	0	0	0	0	0	0	0	0	0	0	0	0	0	0	0	0	0	0	0	0	0	0	0	0	0	0	0	0	0	0	0	0	0	0	0	0	0	0	0	0	0	0	0	0	0	0	0	0	0	0	0	0	0	0	0	0	0	0	0	0	0	0	0	0	0	0	0	0	0	0	0	0	0	0	0	0	0	0	0	0	0	0	0	0	0	0	0	0	0	0	0	0	0	0	0	0	0	0	0	0	0	0	0	0	0	0	0	0	0	0	0	0	0	0	0	0	0	0	0	0	0	0	0	0	0	0	0	0	0	0	0	0	0	0	0	0	0	0	0	0	0	0	0	0	0	0	0	0	0	0	0	0	0	0	0	0	0	0	0	0	0	0	0	0	0	0	0	0	0	0	0	0	0	0	0	0	0	0	0	0	0	0	0	0	0	0	0	0	0	0	0	0	0	0	0	0	0	0	0	0	0	0	0	0
WBGene00009304	eva-1	759.9	14.6	297.9	134.9	83.5	75.8	883	1070.8	664.3	599.6	23.3	1321	1547	198.9	0	30.7	34.2	45.9	394.8	122.8	249.8	558.8	247.3	239.3	61.5	335.7	540.1	304	664.8	1902.2	1356.1	261	1310.9	2198.8	230.8	235.6	159.3	238.3	239.4	0	0	351.8	388.8	255	252.4	193.6	212	299.5	221.4	40.8	84.1	34.4	146.1	111.1	94.7	72.4	484.9	800.8	4.6	42.5	105	0	60.8	11.2	499.7	0	31.1	0	0	21	1.9	2435.7	35.5	867.8	296.5	0	0	0	0	6.7	1	75.8	155.6	202.7	27.2	81.1	9.8	7.8	0	3.2	0	0	19.3	6.1	0	18.6	59.3	26.8	51.8	1179	926.9	19.5	0	37.2	797.2	70.9	27.2	120.9	11.8	0	31.7	0	98.2	163.4	924.8	177	25.8	19.2	336.6	1869.4	777	332.1	1856.1	264.5	0	774.3	155.7	179.7	8.1	1101.1	1847	317.7	0	3.7	17.3	92.1	432.9	279.4	70.2	7.7	0	31.1	0	221.7	440.4	16.6	0	6.7	1367.1	2.2	16.3	3493.8	0	0	0	0	15	9.6	8.7	0	11.5	1796.5	12.6	219.5	1401	7.6	0	0	0	10.3	11.1	28.2	954	0	1372.2	0	0	0	40.7	1874.6	0	21.2	125.5	1932.1	11.6	12.3	0	0	0	240.6	722.9	0	7.8	6.1	210.4	625.4	750.1	10.3	3177.1	77.7	0	0	0.1	25.5	2.1	0	0	0	4.5	0	93.5	2.5	6.8	19.4	17.7	20.8	7.3	36.9	18.1	42.1	54.8	70.7	15.2	48.9	626.7	2534.2	0	32	1.5	10	0	3.4	4.9	0	15.9	32.7	0	3.8	0	0	17.5	19.7	41	163.4	716.2	299.7	4.1	0	11.3	24.1	50.8	1107.4	36.7	0	4.1	260.4	0	198.8	300.7	5.9	29.6	7.3	156.1	0	210.8	1437.1	0	68.5	831.9	193.1	0	139.6	402.2	36.8	128.9	1149.7	0	0	0	0	0	0	23.3	0	0	17.6	12.4	0	26.6	0	4.8	0	16.6	3.3	0	12	222.1	83.2	0	12.1	1.2	10.5	0	16	7.9	0	0.6	8.6	4.2	2.7	0	4.7	4	17.3	14	213.1	464.5	135.5	8.9	20.6	28.5	0	276.2	0	0.8	0	0	13.2	26.6	0	37.5	4.8	62.8	1581.8	4.1	0	0	3.6	3.2	3.6	0	30.3	43.3	0	71	723.8	902.7	29.3	0	0	0	0	9.9	60.8	0	56.3	0	10.9	79.9	2234.9	1087.1	0	2038.2	11.8	7.9	745.7	8.3	35	0	264.4	0	0	4.8	7.9	21.7	23.9	30.8	78.2	744.9	0	113.6	689.2	482.1	46.6	799.2	317.8	417.6	0	0	0	0	0	2.1	0	7	0	10.4	17.3	564.3	765.2	1	35.6	929.8	0	0	0	11.9	32.2	22.3	0	2	0	0	10.3	18.5	26.7	33.7	11.3	6.3	6.2	0.3	12.4	11.6	33.1	19.2	10.5	559.5	7.2	30.7	400.9	11.9	2.9	10.8	55.9	16.7	58	55.2	0	0	36.4	818.3	5.6	107.6	19.2	3.8	3.7	0	29.3	387.7	725.9	1987.1	53.3	41.6	5.2	584.5	1115.1	1208.5	88.9	336.2	0	8.9	0	59.5	2253.6	2.9	1084.9	1774.7	22.5	5.4	1.6	815.1	0	41	5.9	0	5.8	30.8	88.3	678.3	6.4	0	36.2	12.6	0	146.7	101.9	16.1	2.8	52.5	85.1	8.3	8.7	12.9	4.6	12.6	32.7	0	15.8	0	27.8	38.2	708.1	0	0.8	13.7	0	31.5	384	177.1	16.6	4.2	13	8.8	0	0	0	28.1	4	22.6	7.2	20.8	52.4	2.9	15.2	0	0	0	23.5	0.2	3.2	62.4	4	5.5	11.7	0.8	24.1	10	1.8	1.7	16.2	6.5	11.4	57.1	242	35.8	0	35.8	0	0	6.4	0	5.7	7.5	0	13.9	9.5	4.9	7.8	15.4	176.2	33.3	2.9	0.3	2.7	0	0	0	8.5	0.3	7.2	1053.7	1813.5	27.5	16.9	0	3.4	0	25.9	3.2	0	5.4	12.2	0	1.2	14.3	486.7	15.5	6.5	5	0	0	0	34.4	0	1	19.1	0	290.5	24.5	24.9	0	0	0	0	2.4	29.4	0	0	6.4	5.5	0	0	0	32.3	0	0	0	13.6	73.4	466.3	39.8	63.9	0	0	0	41.1	691.5	2.1	0	16.7	48.1	2	6.3	32	0	24.6	12.1	215.3	833.3	28.6	9.3	0	0	2.6	10.9	79.6	0	4.3	10.5	0	37.4	9.4	8.3	0.8
WBGene00009305	F32A7.4	31.6	0	0	23.2	24.8	0	79.4	66.7	78.3	0	0	37.4	13.2	7.7	17.9	0	0	28.8	38.4	0	0	42	45.5	3.7	0	0	85.8	0	0	0	0	0	32.7	0	33.3	0	0	17.4	0	0	0.7	5.3	11.2	11.7	27.2	25.3	11.5	40.7	0	45.7	26.7	0	20	0	17.6	0	0	51.8	66.4	0	0	92.3	0	0	0	0	17.6	0	0	0	258.6	80.8	29.1	62	0	0	8.4	12.4	0	10.9	13.3	0	0	7.2	0	26.9	44.7	26.7	38.7	39	12.1	101.2	88.3	17.7	56	22.8	6.7	62.7	0	0	0	12	0	9.4	85.6	5	13.1	40.2	73.8	0	28.2	11.5	0	0	0	62.6	22.1	2.8	0	21.3	17.1	0	0	0	18	0	21.2	0	0	119.6	8.8	0	0	33.5	31	0	41.3	0	0	48.4	35.5	7.8	27.1	5.2	25.7	7.6	22	8.2	11	10.9	5	78.1	12.9	15	0	22.9	16.6	6.3	0	17	9.8	54.6	14.7	13	2.8	8.5	16.1	14.8	24.7	13.8	39.5	13.9	0	10.9	24.8	15.4	0	11.2	25.8	73.4	14.6	0	20.8	64.8	29.4	19.3	22.2	6	0	3.2	0	4	18.2	0	6.8	0	20	13.5	0	8.2	18.2	8.8	0	4	71.4	8.1	0	10.5	16.6	27.6	0	18.3	17	1.3	27.7	23.8	4.1	31.2	7.1	18.3	0	9.2	36	13.4	33.2	36.1	20	19.3	12	28.8	0	10.6	16.3	15.3	9.5	0	25.8	5.8	7.6	15.2	14.1	21.2	30.6	19.3	14.7	4.6	0	19.4	18.9	10.7	11.2	48.4	25.4	13.7	15.9	16.4	22.9	19	10.9	32.4	32.7	7.9	20.5	39.4	20.7	36.7	23	13.9	20.8	46.9	10.7	1.5	38.2	11.8	14.9	83.6	9.2	0	9.7	12.8	0	5.3	0	0	33.5	31	11.1	14.4	37.7	20.9	24.2	26.5	32.2	6.4	14.8	39.7	0	0	36.5	1.7	27.2	15.2	0	13.9	12.9	50.7	7.3	25.2	24.8	33.3	43	21.3	11.6	5	4.5	5.9	25.2	5.3	6.5	8.3	0	26.1	0	2.6	23.5	26.8	8.4	27.8	0	15.8	23.1	23.5	61.2	25.2	35.2	23.1	28.9	8.7	17.2	36.3	0	5.3	0	18.3	39.5	36.4	32.9	0	8.4	9.3	0	0	0	0	39.2	0	0	26.3	10.1	32.3	0	0	15.1	0	42.7	14.2	0	47.3	0	15.6	18.6	5.6	2.2	17	9.9	12.9	14.4	0	70.5	4.2	44.1	39.4	69.6	7	94.2	0	57.6	36.9	15	0.5	10.2	19.9	27.2	24.9	0	9.2	9	17.9	29	30.7	38.7	7.7	0	0	17.9	12.7	29.6	23.4	3.3	17.9	7	0	23.3	12.1	8.5	0	25.2	9.3	23.4	34.1	25.3	16.1	10.9	13.8	17.7	11.8	0	38.8	10.5	9.9	42.1	13.2	43.1	4.9	10.5	0	0	10.4	14.8	12	31.2	14.8	0	5.8	0	11.5	56.8	17.8	23.7	25.2	36.7	5.9	16.5	30.8	38.5	35.1	67	37.7	35.8	5.6	4.9	11.3	26.3	62.6	5.7	22.3	10.9	17.2	13.9	18.2	13.7	15.7	0	7.6	23.2	19.5	7.6	16.3	0	4.1	7.6	20	31.5	6.8	4.5	8.8	15.1	17.8	6.3	5.2	0	9.4	34.8	18.7	21.3	0	6.9	13.6	7.9	6.4	1.1	20.8	38	0	8.1	6.2	28.4	17.2	62.1	13.6	13.3	19.6	4.3	12.8	13	24.6	8.2	22.6	24.3	6.6	14.6	19.9	34.1	10.8	29.8	35	22.8	8	21.5	11.4	28.5	5.7	8	51.8	10.1	7.7	7	9.9	10.4	46.8	17.9	4	19.5	16.9	6	30.9	81.4	19.5	47.8	59.7	6.4	46.9	50	27.5	12.1	20.4	8.3	67.3	28.4	56.4	43.1	41.2	17.9	25.5	28.9	70.2	40.2	15.9	38.2	4	24.1	21	27.4	13.4	10.6	15.7	24.4	70.6	29.1	0	0	0	24.8	68.9	51.7	43.2	13.3	24.6	8.6	34	15.6	10.6	29.7	26.9	13.5	27.7	0	17.1	0	0	26.8	18	29.4	41.6	15.5	29.6	51	28.6	12.3	29	38.7	26.2	33.9	18.7	8.4	17	16.7	39.3	31.7	53.9	21.7	34.9	0	26.2	9.1	18.6	2.3	27.4	13.3	29.6	15.4	87.3	31.7	53	16.8	14	25.7	28.1	58.1	33.7	13.1	75.5	12.6	31.9	5	53.1	55.4	32.1	39.7	28.7	20.3	480.7	354.5	256.9
WBGene00009306	maph-1.1	191.8	125.3	96.3	168.6	131.4	160.8	51.5	94.1	82.6	53	285.5	112.7	181.6	85.3	1	2.9	44.7	31.4	240.5	366.8	240.3	265.7	126.4	266.1	332.6	283.3	89.4	52.6	159.9	42.4	222.2	0	55.4	470.7	206.3	201.9	111.9	130	169.8	28.5	15.7	110.7	28.4	44.4	69.8	20.6	29.3	122.9	23.6	69.4	47.8	21.5	38.6	29.3	82.4	154.4	334.7	119.7	72.6	67.6	23	0	16.4	44.5	389.6	37.7	105	0	16.6	0	1.2	15	246.8	63.9	15.1	11.3	79.8	289	0	345.4	49.1	148.3	80.5	30.9	5.6	0	54.4	35.4	19.5	11.1	72.2	25.9	243.6	16.3	20.4	146.5	25.4	55.7	98.4	0	46.5	127.6	10	113.6	47.5	26.2	102.8	37.1	42.5	70.7	0	0	12.5	424	75.6	136.3	201.4	8.4	41.8	104.2	0	0	339.2	194.7	106	157.8	73.2	61.6	20.2	60.8	65.1	30.9	0	0	0	212.5	378.1	0	13.6	19.7	0	16.7	0	10.9	19.4	21.7	10.9	7.3	51.9	0	3.1	302.7	1.3	8.3	53	7.7	20.1	0	5.7	21	13.1	366.8	0	8.3	48.2	5.7	0	0	0	17.9	2.4	0.5	367.5	15.9	138.8	0	0	34.7	21.7	318.5	0	22.8	13.5	355.6	16.9	2.5	23	6.6	3.9	53.4	36.2	0	77.3	0.8	37.7	99.4	84.5	33.5	442.8	110.5	34.7	0	0	0	0	0	0	0	0	6.5	98.5	0	18.2	0	0	13.3	64.4	6	4	0	7	37.6	17.1	20	45.1	103.3	12.1	0	2	10.9	0	3.1	7.4	0	8.9	28	33.5	0	8.8	8.3	1.8	3.3	16.4	12.4	119.2	140.9	26.2	3.1	0	18	0	55.3	0	27.5	0	211.7	17.2	94.4	292.1	0	0	10	82.2	25.9	19.5	1.9	27.7	19.7	239	361.1	19.3	82.6	240.7	40.7	177.4	284.2	27.1	0	1.7	0	14.5	0	8.9	0	0	11.4	0	0	66.1	18.6	0	0	8.6	0	20.3	19.6	210.7	0	0	5.4	28.2	0	0	140.4	0	0	3.6	35.1	0	0.8	9	0	0.7	13.2	1	9.1	61.9	154.3	0	0	0	0	0	0	5	7.8	0	0	129.6	9.6	0	11.2	102.1	301.8	3.4	0	0	0	0	0	0	0	67.5	7.3	11.4	15.8	101.3	0	18	58.9	0	276.4	139.5	96.6	44.9	15.7	26.6	5	29.1	413.2	224.3	3	479.9	0	27.2	174	0	5.8	15.4	302.1	0	0	15.3	10.7	133.2	153.7	2.5	137.5	261.5	14.5	11.7	362.6	262.9	5.6	135.1	47.3	228.9	12	15.3	2.5	15.9	0	16.4	8.8	0	0	1	13.4	60.6	193.9	0	49.1	283.5	288.3	3.1	10.4	7.8	4.5	1.4	0	0	0	3.4	94.5	445.4	0	4.5	7.8	0	0	0	0.1	4	0	1.5	1.8	0	18.8	1.5	145.3	23.1	0	0	0	0	18.2	32.8	0	38.8	14.8	150.2	8.5	18	24.1	35.3	25.4	20.5	10.2	51.7	47.7	110.1	13.7	127.8	2.8	1.7	131.6	176.4	4.6	129.9	61.5	1.9	2.9	6	321.4	0	182.2	61.9	0.5	5.3	92.6	394.5	6.9	0	25.3	0	0	7.9	24.9	0	0	24.4	21.5	7.5	26.8	17.4	10	3.7	12.2	6.4	6.1	9.2	5.7	4	9.8	0	24.8	12	7.3	0	24.6	23.3	186.8	2.4	0	0	0	3	135.5	135.8	13.3	5.7	9.4	31.4	0	0	7.6	1.9	0	14.8	10.6	12.5	11.5	3.4	3	2	0	1.7	14.9	8.4	4.2	0	11.1	17.2	15.9	5	15.9	17.6	6.1	14.2	5.1	2.3	3.3	0.2	9	0.7	2.2	17.9	7.5	20	87.1	4.5	15.5	38.1	6.2	3.5	72.1	22.7	40.7	0	90.2	3.6	18	30.9	10	24.8	24.6	17.2	0	6.7	0	24.6	155	2.6	1.4	0	3.9	0	23.2	6	78.2	10.2	0	3.3	2.7	41.2	107.6	0	24.9	14	0	0	0	21.2	10.7	10.2	22.9	0	37.9	0	0	26.3	9.3	0	0.2	0	17.4	9.1	0	0	0	0	0	3.1	2.7	7.8	0	6.1	17	8.3	99.4	8.6	9.9	0	0	0	9.2	40.2	55.4	0	7.3	13.7	60.7	5.9	28	21.9	14	0	6.8	61.4	43.2	0.9	43.8	0	4.6	13.2	57.2	0	3.1	34.1	58.1	18.7	2.5	3.4	0.8
WBGene00009307	F32A11.1	21.7	0	22.6	39.8	43.2	52.6	0	0	108	26.5	0	0	0	38.9	14.5	18.4	46.2	8.5	43.7	34.1	59.6	35.5	49.7	52.9	0	79.5	44.4	152.9	22	204.1	141.8	0	0	59.9	35.7	0	109.3	80	0	95.7	9.3	29.3	35.5	0	102	80.5	24.1	19.2	0	38.5	0	42.4	19.8	0	28.1	19.9	0	0	57.4	32.7	49	0	17	45.6	0	0	14	6.6	30.1	34	118.9	0	61.4	38	0	8.5	0	29.2	64.8	27	16.2	0	29.9	5	2.4	0	29.6	51.5	39	44.8	0	55.3	0	59.5	35	46.3	17.3	60.7	70.4	48.3	66.2	19.4	56.1	33.3	162.8	23.3	41.9	38.1	17.3	21.1	0	11.5	17.6	0	0	0	100	23	0	54.1	0	0	53.6	21.7	0	18.9	17.1	0	16.7	44.3	29.4	30.3	0	24.5	0	41.4	0	0	0	155.4	77.1	19.7	40.2	30.3	0	22.6	11.5	27	14.8	35.5	21.7	50.8	2.4	78.7	0	40	46.1	7.5	17.3	37.9	17	32.5	14.8	27.3	60.3	12.7	31.6	25.7	60.2	0	10	10.6	0	17.1	58.7	45.3	0	0	13.1	0	34.4	37.2	35.2	2.1	24.2	34.1	81.5	38.5	55.7	20.5	11.6	16	54.5	38.5	29.2	48	39.5	14.6	118.2	26.2	64	11.9	47.3	67	19	63.1	49.2	8.8	28.2	24.9	32.9	40.6	51.8	44.4	15.7	40.5	3.6	71.2	22.6	6.5	85.3	34.2	29.9	58.5	21.9	18.1	53.2	15.1	13.7	16.7	15.2	12.1	34.1	34.6	2.8	36.4	23.5	11.1	21.3	8.5	23.7	20.3	0	21.4	66	5	5.7	36.4	16.7	29.4	69.6	13.9	24.3	49.2	50.4	41.5	32.5	45.5	51.4	25.4	32.9	38.6	43.5	27.3	0	5.4	7.3	29.6	24.3	41.3	12.9	38.8	41.6	6.2	47.2	32.6	22.6	38.3	14.4	43	31.5	101.4	21.8	21.9	49.1	32	15.2	22.7	46.6	63.6	37.4	15.1	28.9	18	20.1	37.1	11.4	26	8.4	12.9	41.3	5.3	46.3	28.4	15.5	160.9	0.7	21.9	0	25.5	18.2	25.2	19.1	11.2	26.3	32.4	51.5	11.6	11.3	29.3	14.8	37.6	0	46.6	30.5	30.8	35.4	13.5	0	36.6	9.5	20	16.1	0	19	29.8	35.4	12.1	8.1	0	36.7	33.2	32.4	14.1	16.6	45.3	31.3	23.8	59.1	44.5	59.5	23.1	0	51.7	18.9	16	20.3	17.8	60.3	53.6	35.9	0	45.9	31	38.8	29	57.3	0	56.2	0.6	37	38.6	2.3	36	2.5	24.6	30.1	13.2	41.2	8.2	13.6	12.3	0	14.1	58.3	61.1	42.7	0	43	0	42.8	30.3	25	29	32.4	75.1	23.9	32.6	33.4	21	14.2	27.9	0	0	40.8	19.4	28.7	7.4	6.4	20.6	11.9	9.2	30.6	20.4	40.6	68	39.2	40.3	37.4	8.5	21.6	21.8	16	30.8	42.6	44.8	0	12.1	2.6	56.4	27.1	17.4	22.6	40.7	13.1	64.3	27.1	26.4	21.2	21.9	63.8	18.7	68.9	25.7	23.3	26.8	25	23.7	34.8	46.9	0	50.3	41.1	0	13.2	44.5	176.2	35	0	49.4	1.1	49.6	34.1	0	15	20	24.8	56	60.5	25.2	63.3	25	7.7	94.6	0	23.9	32	36.6	73.8	26.2	42.7	43.9	22.8	39.1	55.1	44.5	44.4	2.6	33.8	19.2	0	28.5	22.1	38.1	18.8	29.1	12.1	13.8	2.1	32.1	35.4	55.3	19.4	28.7	46.3	35.5	13.9	55.9	0	19.8	5.8	4	10.3	38.3	98.2	19.2	41.7	16.4	27.5	35.1	20.1	34.8	27.9	61.2	34.4	48.1	22.3	13.5	29.8	45.1	41.7	45.5	63.8	70.1	22.7	21.5	27.3	34.8	40.2	38.1	34.5	24.1	9.9	46.4	46	11.5	37	12.8	48	28	4.4	29.8	42.5	39	26.6	27.8	28.9	15.5	31.6	21.3	42.5	28	15.5	4.8	6.7	18.6	18.8	27.6	24.1	48.8	45.1	11.9	33.2	41.4	41.7	10.3	70.9	30.1	106.1	23.8	43.3	19.4	54.1	37.4	27.6	43.5	52.9	29.8	30.2	11.9	0	38.8	49.5	23.5	40	54	0	14.7	30.4	55.8	7.4	19.9	6.3	34.6	70.6	40.7	104.7	39.2	29.4	48.4	38.8	36.6	48.5	43.1	13.6	35.6	19.6	21.6	20.6	12.7	37.7	27.9	43.8	53.3	65.5	37.4	35.5	37.5	29.7	21.5	42.4	59.2	34.1	15.9	84.4	34.9	35.4	40.5	35.1	34.6	33.9	67.3	35	17.8	65.7	57.7	45.3	34.5	46.7	70	18.2	107.1	220.8	119.1
WBGene00009308	F32A11.3	11.3	0	0	0	0	0	0	0	0	0	0	0	28.6	0	0	0	0	0	6.3	22.5	0	0	0	0	0	0	0	0	0	0	0	0	0	0	0	0	0	0	0	0	0	7.1	0	0	0	0	0	0	38.4	0	0	0	0	0	0	0	0	0	0	0	0	0	0	0	0	0	0	0	0	0	5.6	0	0	0	0	0	0	0	0	0	0	0	0	0	0	0	0.6	0	0	0.6	0	0	13.2	0	0	0	0	0	0	0	0	4.6	0	0	0	27.5	0	0	0	0	0	0	0	0	0	0	0	0	0	0	0	0	0	0	0	0	0	0	0	0	0	0	0	0	0	0	0	0	0	0	0	0	0	0	0	0	0	0	0	0	0	0	0	0	0	0	0	0	0	3.8	0	0	0	0	0	0	0	0	19.2	0	0	0	0	0	0	0	0	0	0	0	0	0	0	0	0	0	0	0	0	0	0	0	0	0	0	0	0	13.2	0	0	0	0	0	0	0	0	0	0	0	0	0	0	0	0	0	0	0	0	0	0	12.8	0	0	0	0	14.7	0	5.9	0	0	0	20.2	0	0	0	0	0	0	0	4.3	0	0	0	0	0	0	0	0	0	0	0	0	0	0	0	0	0	6.7	6.3	0	0	2.5	1.3	0	0	0	2.3	0	0	4.1	0	0	5.5	0	9	0	0	0	6.4	0	0	0	0	0	0	0	0	0	0	0	0	0	0	0	0	0	40.2	0	0	0	0	0	0	0	0	0	0	2	0	2.5	0	0	0	0	0	0	0	19.1	0	0	0	0	0	0	0	0	0	0	0	0	0	0	0	0	0	0	0	0	0	0	0	0	0	8.1	0	0	0	0	0	0	0	0	0	0	0	0	0	0	0	0	0	0	0	0	0	0	0	0	0	0	0	0	0	0	0	0	0	0	0	0	0	0	0	0	0	0	0	0	0	0	0	0	0	0	0	0	0	0	0	11.6	0	0	0	0	0	0	6.3	8.3	0	0	0	23.1	0	2.3	0	0	0	0	0	0	0	4.8	0	0	0	0	0	0	0	0	0	0	0	0	0	0	0	0	0	0	0	0	0	0	0	1.7	0	0	0	0	0	0	12.4	0	0	0	0	0	0	0	0	0	0	0	0	8.5	0	0	3.1	0	0	2.9	0	0	0	0	0	0	0	0	0	0	0	0	0	0	0	0	0	0	0	0	0	0	0	0	0	0	0	0	0	0	0	0	6	0	0	0	0	0	0	0	0	0	0	0	0	5.3	0	0	0	0	0	0	0	0	0	0	0	0	0	0	0	0	0	0	0	0	0	0	0	0	0	0	0	0	0	0	0	0	0	0	0	0.9	0	0	0	0	0	0	0	0	2	0	0	3.7	0	6	2.6	0	0	0	0	0	0	0	0	0	0	0	0	0	0	0	8.6	0	0	0	0	0	0	0	4.1	0	0	0	0	0	10.8	0	0	0	0	4.2	0	0	0	0	0	0	0	0	0	0	0	0	0	1	0	0	6.3	0	0	0	0	0	0	2.1	0	0	0	0	0	0	0	0	0	0	0	5.4	0	7.7	0	0	0	0	0	0	0	0	0	2.8	7.1	5.6
WBGene00009311	mltn-1	0	0	0	0	0	0	0	0	0	0	0	0	0	0	0	0	0	0	0	0	0	0	0	7.9	0	0	0	0	0	0	0	0	0	0	0	0	0	0	0	0	0	0	0	0	0	0	0	0	0	0	0	0	0	0	0	0	0	0	0	0	0	0	0	0	0	0	0	0	0	0	0	0	0	0	0	0	0	12.7	0	0	2.7	0	0	0	0	0	0	0	0	0.3	0	0	0	0	0	0	0	0	0	0	0	0.5	0	0	0	0	0	0	0	0	0	0	0	0	0	0	0	0	0	0	0	0	0	0	0	0	0	0	0	0	0	0	0	0	0	0	0	0	0	0	0	0	0	0	0	0	0	0	0	0	0	0	0	0	0	0	0	0	0	0	0	0	0	0	0	0	0	0	0	0	0	7	0	0	0	0	0	0	0	0	0	0	0	0	0	0	0	0	0	0	0	0	0	0	0	0	0	0	0	0	0	0	0	0	0	0	0	0	0	0	0	0	0	0	0	0	0	0	0	0	0	0	0	0	0	0	0	0	0	0	0	0	0	0	0	0	0	0	0	0	0	0	0	0	0	0	0	0	0	0	0	0	0	0	0	0	0	0	0	0	0	0	0	0	0	0	0	0	0	0	0	0	0	0	0	0	0	0	0	0	0	0	0	0	0	0	0	0	0	0	0	0	0	0	0	0	0	0	0	0	0	0	0	0	0	0	0	0	0	0	0	0	0	0	0	0	0	0	0	0	0	0	0	0	0	0	0	0	0	0	0	0	0	0	0	0	0	0	0	0	0	0	0	0	0	0	0	0	0	0	0	0	0	0	0	0	0	0	0	0	0	0	0	0	0	0	0	0	0	0	0	0	0	0	0	0	0	0	0	0	0	0	0	0	0	0	0	0	0	0	2.1	0	0	0	0	0	0	0	0	0	0	0	0	0	0	0	0	0	0	0	0	0	0	0	0	0	0	0	0	0	0	0	0	0	0	0	0	0	0	0	0	0	0	0	0	0	0	0	0	0	0	0	0	0	0	0	0	0	0	0	0	0	0	0	0	0	0	0	0	0	0	0	0	0	0	0	0	0	0	0	0	0	0	0	0	0	0	0	0	0	0	0	0	0	0	0	0	0	0	0	0	0	0	0	0	0	0	0	0	0	3	0	0	0	0	0	0	0	0	0	0	0	0	11.9	0	0	0	0	0	3.2	0	0	0	0	0	0	0	0	0	0	0	0	0	0	0	0	0	0	0	0	0	0	0	0	0	0	0	0	0	0	0	0	0	0	0	0	0	0	0	0	0	0	0	0	0	0	0	0	0	0	0	0	0	0	0	0	0	0	0	0	0	0	0	0	0	0	0	0	0	0	0	0	0	0	0	0	0	0	0	0	0	0	0	0	0	0	0	0	0	0	0	0	0	0	0	0	0	0	0	0	0	0	0	0	0	0	0	0	0	0	0	0	0	0	0	0	0	0	0	0	0	0	0	0	0	0	0	0	0	0	0	0	0	0
WBGene00009312	F32B4.1	0	0	163.8	100.9	7.5	0	0	0	0	0	0	0	0	0	0	0	0	0	1	10.3	49.2	90.9	71.7	30.7	45	38	0	0	49.4	0	0	0	0	0	0	0	0	30.7	29.6	0	0	0	0	0	0	0	0	0	0	0	0	0	0	0	0	0	0	0	0	0	0	0	0	0	0	0	0	0	0	0	0	0	0	0	0	0	0	0	0	0	0	0	0	12.3	0	29.6	0	0.5	0	0.1	0	0	0	0	0	10	0	0	0	0	0	0	0	0	167.5	0	0	0	17.9	0	37.9	0	9.2	0	0	0	0	0	0	0	0	0	0	0	0	0	0	0	0	0	0	0	0	0	0	0	11	0	0	0	0	0	0	0	0	0	0	0	0	0	0	0	0	0	0	0	0	0	0	0	0	0	0	0	0	0	0	0	0	0	0	0	0	0	0	0	0	0	0	0	0	0	0	0	0	0	0	0	0	1.4	0	0	0	0	0	0	1.1	0	0	0	0	0	0	0	0	0	0	0	0	0	0	0	0	5	0	0	0	0	0	0	0	0	0	0	0	0	0	0	0	0	0	0	0	0	0	0	0	0	0	0	1.4	0	0	0	0	48.7	0	0	0	0	0	0	0	0	0	0	0	5	18	0	0	0	10.1	0	0	0	0	0	0	30.6	0	0	0.7	0	23.4	0	0	0	0	0	0	0	0	0	0	0	0	0	2.7	0	0	0	0	0	0	0	0	0	0	0	0	0	0	0	0	0	0	0	3.9	0	0	0	0	0	0	0	8.2	19.6	21.1	0	0	0	0	0	0	0	0	0	0	0	0	0	0	0	0	0	0	0	0	0	0	0	0	0	0	0	0	0	0	0	0	0	0	0	0	0	0	0	0	0	0	0	0	0	0	0	0	0	0	0	0	0	0	0	0	26.5	0	0	0	0	0	24.7	0	0	0	0	42.8	0	0	0	0	0	0	0	0	0	0	0	15.1	0	0	2.3	0	0	0	0	0	0	0	0	0	0	0	0	0	0	0	0	0	0	0	0	0	0	0	0	0	0	23.7	49.4	0	0	0	0	0	0	0	0	0	0	4.4	0	0	0	0	0	0	0	0	0	0	0	14.8	0	0	0	0	0	0	0	0	0	0	0	0	0	0	0	0	0	0	0	0	0	0	0	0	0	0	0	0	0	0	0	0	0	0	0	0	0	0	0	0	0	0	0	0	0	0	0	0	0	0	0	0	0	2.2	0	0	0	0	0	0	0	0	0	0	0	0	0	0	0	13	0	0	0	0	0	0	0	0	0	0	0	0	0	0	0	0	0	0	0	0	0	0	0	0	0	0	0	0	0	0	0	0	0	0	0	0	0	0	0	0	0	0	0	0	0	0	0	0	0	0	0	0	0	0	4.3	0	0	0	0	0	0	0	0	0	0	0	0	0	0	0	0	0	0	0	0	0	0	0	0	0	0	0	0	0	0	0	0	0	0	0	0	0	0	0	0	0	0	0	0	0	0	0	0	0	0	0	0	0	0	0	0	0	0	0	0	0	0	0	0	0	0	0	0	0	0	0	0	0	0	0	0
WBGene00009313	F32B4.2	0	0	0	0	0	0	0	0	0	0	0	0	0	0	0	0	0	0	0	0	0	0	0	0	0	0	0	0	0	0	0	0	0	0	0	0	0	0	0	0	0	0	0	0	0	0	0	0	0	0	0	0	0	0	0	0	0	0	0	0	0	0	0	0	0	0	0	0	0	0	0	0	0	0	0	0	0	0	0	0	0	0	0	0	0	0	0	0	0	0	0	0	0	0	0	0	0	0	0	0	0	0	0	0	0	0	0	0	0	0	0	0	0	0	0	0	0	0	0	0	0	0	0	0	0	0	5.7	0	0	0	0	0	0	0	0	0	0	0	0	0	0	0	0	0	0	0	0	0	0	0	0	0	0	0	0	0	0	0	0	0	0	0	0	0	0	0	0	7.4	0	0	0	0	0	0	0	0	0	0	0	0	0	0	0	0	0	0	0	0	0	0	0	0	0	0	0	0	0	0	0	0	0	0	0	0	0	0	0	0	0	0	0	0	0	0	0	0	0	0	0	0	0	0	0	0	0	0	0	0	0	0	0	0	0	0	0	0	0	0	0	0	0	0	0	0	0	0	0	0	0	0	0	0	0	5.4	0	0	0	0	0	0	0	0	0	0	0	0	0	0	0	0	0	0	0	0	0	0	0	0	0	0	0	0	0	0	0	0	0	0	0	0	0	0	0	0	0	0	0	0	10.5	0	0	0	0	0	0	0	0	0	0	0	0	17.9	0	0	0	0	12.7	0	0	0	0	0	0	0	0	0	0	0	0	0	0	0	0	0	0	0	0	0	0	0	0	0	0	0	0	0	0	0	0	0	0	0	0	0	0	0	0	0	0	0	0	0	0	0	0	0	0	0	0	0	6.9	3.6	0	0	0	0	0	0	0	0	0	0	0	0	0	0	0	0	0	0	0	5.2	0	0	0	0	0	0	0	0	0	0	0	0	0	0	0	0	0	0	0	0	0	0	0	0	0	0	0	0	0	0	0	0	0	0	0	0	0	0	0	0	0	0	0	0	0	0	0	0	0	0	0	0	0	0	0	0	0	0	75.8	0	0	0	0	0	0	0	0	0	0	0	0	0	0	0	0	0	0	0	0	0	0	13.3	6.1	0	0	0	0	0	0	0	0	0	0	0	0	0	0	0	0	0	0	0	4.6	0	0	0	0	0	0	0	0	0	0	0	2.2	0	0	0	0	0	0	14.1	0	0.3	0	0	0	0	0	21	0	0	0	0	0	0	0	0	0	0	0	5	0	0	0	0	0	0	0	0	0	0	4.2	0	0	0	0	0	0	0	0	0	0	0	0	0	0	0	0	0	0	0	0	0	0	12.6	0	0	0	0	0	0	0	0	0	0	0	0	0	0	0	0	0	0	0	0	0	0	0	0	0	0	0	0	0	0	0	0	0	0	0	0	0	3.3	0	0	1.6	0	0	0	0	0	0	0	0	0	0	0	0	0	0	0	0	0	0	0	0	0	1.9	0	0	0	0	0	0	0	0	0	0	0	0	0	0	0	0	0	0	0	0	4	2	0
WBGene00009314	F32B4.4	17.6	11	0	0	5.9	19.4	0	14.6	65.2	0	57.2	0	20.1	17.8	0	0	11.5	0	0	9.8	0	0	25.5	26.6	1.3	53.1	0	0	0	0	51.5	47	0	0	18.6	0	17.7	34.5	0	0	0	0	0	16	7	0	2.1	22.3	0	0	0	0	25.4	0	14.7	0	0	0	0	0	5.1	0	21	0	0	0	0	0	0	0	14.1	0	0	7.6	0	0	0	0	0	0	3.1	54.9	0	13.1	3.7	13.4	2.9	1.1	2.2	0.8	14.5	0	48.2	19.1	19.8	0	0	0	0	0	46.3	1	0	1.1	0	0.2	0.7	0	6.8	0	0	0	14.8	109	0	0	0	2.2	0	0	19.8	0	41.9	0	75.4	0	49.8	79.6	13.6	58.8	0	0	0	3.5	0	83.3	11.1	0	0	0	5.2	33.1	0	17.5	67.7	19.7	38.8	26.7	34.9	20.1	11.6	24.8	11.6	35.2	61.8	12.5	16.9	26.4	24.6	13.2	17.2	22.2	12.5	26.6	0	39.1	33.8	73.5	20.5	9.2	0	1.5	0	26.8	7.1	33.9	0	64.7	8	0	20.2	0	4.4	12.5	51.6	19.9	25.7	20.1	12.8	18.5	0	0	6.2	7.1	18.2	25.3	18.6	9.8	0	13.6	17	27.1	0	18.3	44.6	14.9	6.5	0	27.4	44.8	0	25.3	18	55	6.4	18.4	3	32.4	26.9	14.7	36.1	10.7	12.7	18.8	17.7	25.8	41	0	3.4	19.2	25.7	7.2	17.4	25	42.4	55.5	70.6	7	30.4	11.2	23.1	5.6	27.1	33.4	31.7	9.9	3.2	73	17.8	19.3	22.9	7.1	35.4	15.1	22.9	10.4	12.5	31.5	0	10.3	49.9	21.7	6.6	19.1	13.9	0	20.6	21.6	0	23.1	27.6	28.4	3.8	45.2	15.9	14.3	29.9	5.4	9.6	28.5	0	7.2	14.1	10.7	19.9	41.3	4.4	15.6	11.5	0	40.3	0	17.4	76.1	68.1	29.1	0	40.1	9.1	34.1	38.2	23.4	22	8.6	21	0	1.3	1.6	14.8	3.8	38.9	0	13.7	50.3	49.4	20.7	0	17.1	35.5	15.6	0	3.7	0	0	22.5	0.7	17.1	0	9.5	9.4	13.3	8	51.5	0	32.9	22.1	7.1	0	8.4	0	49.2	34.3	0	31.4	22.2	67.2	17.4	31	16.1	11.5	11.4	0	0	0	0	19.7	45.2	38.7	8.5	42	0	53.6	9.2	15.5	39.3	2.6	50.8	0	25	9	0	51.5	20.8	21.8	8.1	0	21.1	43.8	22.8	5.8	19.6	12.9	42.8	36.4	0	20.7	8.4	35.1	8.7	0	9.4	0	12.4	6.7	58.1	39.4	24.5	21.5	12.8	17.7	12.2	7.5	0	77.2	0	0	3.1	32.5	2.7	10.1	22.7	40.9	11.3	26.3	13.1	11.7	27.5	28.6	1.8	3.4	7.2	9	9.6	10.1	6.9	6.6	0	12	18.6	0	0	0	6.5	68.8	31.8	55.8	0	29.7	38.4	28.8	19.8	28.3	16.2	28.6	28.2	18.4	65.9	22.9	22	0	36.7	13.4	21.5	33.6	41.7	18.5	0	22.8	0	42.1	48.2	13.6	21.8	88.7	21.1	39.9	12.8	15.6	46.6	19.7	12.6	53	64.6	72.9	0	31	34.2	3.1	0	48.7	31.5	17.8	54.1	16	4.1	19.2	24.2	49.4	22.1	21.5	42.2	88.8	52.5	49.5	10	0	27.9	26.1	22.2	31.2	11.1	0	15.6	55.1	29	48.3	19.3	23.5	0	35.3	7.7	3.2	55.1	11.2	40.3	8.3	6.7	9.3	13.9	8.8	10.7	11.3	26.9	9.4	18.3	10.6	24.3	10.9	25.5	1.7	16.3	15.3	0	30.2	29.8	4.4	3.8	18.3	32	13.6	12.9	10.1	25.4	7.4	47	49.1	31.5	5.6	1.8	0.8	12.7	22.3	36.7	34	14.1	19.4	19.6	16.7	34.2	4.5	14.4	7.7	2.8	8.4	2.4	3.8	12.1	27	7.9	29.9	18.9	6.5	23.6	14.4	21.8	5.6	21.1	16.2	44.2	0	5.4	38.9	38	33.9	12.4	8.8	31.5	6.3	16.3	35	10.9	1	15.1	35.1	0	50.1	38.5	11.1	6	117.3	44.6	15.3	36.5	35.5	12.8	18.4	12.9	24.6	24.7	26.9	17.2	14.6	41.9	24.1	29.5	41.7	18.1	23.5	3.6	2.6	6.3	8.2	71.6	19.9	18.3	7.1	32.3	16.7	51.6	46.9	9.7	26.8	63.5	19.9	18	81	33.5	20.1	7	9.4	58.3	0	59.8	36.3	5.6	13.3	25.8	35.3	6.1	5.6	41.8	11	56	13.7
WBGene00009315	F32B4.5	0	0	12.9	8.6	74.6	69	42.1	188.4	64.8	97	0	45.8	0	2.2	17.3	0	4.5	26.2	16.2	163.3	183.6	5	36	39.8	84.6	4.5	189.3	118.6	1314	181.3	15.9	168.6	1069.5	149.4	123	260.6	56.9	118.8	14	0	0	53.9	0.5	25.8	9.7	3.3	0	23	0	0	0	0	12.4	1850.2	6.3	348.8	46.6	1131.5	0	0	0	16.2	0	0	0	0	0	0	25.3	0	0	0	0	6.1	30.8	0	0	2.6	0	2	0	0	0	32.9	35.6	0	1.8	0	0	0	0	1.9	12.9	0	0	13.5	28.8	0	0	7003.1	294.7	0	0	32.2	0	23.9	57.7	0	0	0	0	4.1	0	0	38.8	0	238	5.9	435.9	729	433.2	231.8	0	274.7	132.1	743	2087.3	4616.4	0	143.6	189.3	222	313.4	0	10	0	67.2	0	0	0	0	0	0	0	26.7	8.7	0	0	353.2	9.4	0	3.1	7.5	23.4	0	0.9	3.9	0	0	0	0	5.9	0	0	112.4	0	0	0	0	0	8.6	0	0	0	0	0	0	0	0	0	0	0	0	17.8	17.2	23.7	0	0	0	7.8	4.5	0	0	0	0	29.7	0	0	34.6	1.3	0	0	0	0	0	0	0	0	2	0	25.7	0	0	0	0	0	0	0	0	10.6	0	0	0	0	121.5	3.8	10.5	0	0	1.2	16.3	0	0	0	10.3	28.6	0	0	0	14.4	0	0	0	0	282.4	0	0	0	5.2	1.8	0	10.1	0	0	0	0	3.8	0	0	22.1	0	0	0	0	0	2476.1	0	0	0	3	0	0	10	2.3	0	0	19.7	0	0	0	0	0	191.5	0	0	0	6.6	0	11.1	0	0	0	0	0	0	0	17	1.5	0	0	0	0	0	4.6	0	0	0	5.4	0	4.8	0	12.9	0	0	5.6	0	0	0	0	0	0	0	0	0	0	0	0	0	0	0	0	3	0	0	0	7.4	0	0	0	0	0	14	0	0	0	0	9.6	0	0	0	43	0	0	0	0	0	0	0	50.2	0	9.2	0	0	0	29.2	23.5	0	0	0	0	0	4.6	0	0	0	0	0	0	0	0	0	2.9	0	0	24.8	0.8	0	6.8	0	0	0	0	0	0	0	0	0	0	0	0	0	0.9	0	0	1.9	0	0	0	0	0	0	0	0	0	4.8	0	3.4	0	0	0	2.1	0.7	0	0	3.7	0	0	0	4.2	34.1	0	0	0	0	3.6	0	0	3.5	0	0	1.9	2.7	0	7	0	0	0	0	0	3.5	4558.1	0	0	0	0	5.2	33.7	0	23	0	0	6.8	0	0	0	11.3	121.5	0	0	0	0	0	0	10.4	0	0	0	0	25.7	0	0	0	0	0	0	0	0	0	0	0.4	0	0	15	0	0	0	0	2.5	0	6.5	0	0	1.6	0	0	0	1.7	0	0	5.1	0	0	0	0	0	0	0	0	0	0	0	0	0	0	0	0	0	6.2	0	0	0	0	0	3.1	0	0	0	0	2.7	4.5	0	14.9	0	5.3	0	0	0	0	0	0	0	0	0	0	0	0	0	0	0	4.1	5.1	1.3	1.2	0	0	0	0	0	0.5	0	0	0	0	0	0	0	0	0	0	0	0	0	0	0	0.3	6.7	0	0	0	0	0	0	5	0	0	0	0	4.1	0	0	0	0	0	0	0	2.8	0	0	0	0	0	0	0	1.9	23.8	0	0	0	0	0	0	0	29.9	0	0	0	0	1.3	4.2	10.7	1.7	0	3.7	0	7.4	0	1.5	0.9	5.6	0.6	2.2	0	0	0	0	0	0	0	16.6	0	0	0	1.7	0
WBGene00009316	abhd-11.1	0	0	0	0	0	0	0	0	0	0	0	0	0	0	0	0	0	0	0	0	0	0	0	0	0	0	0	0	0	0	0	0	0	0	0	0	0	20.9	0	0	0	0	0	0	0	0	0	0	0	0	0	0	0	0	0	0	0	40.6	0	0	0	0	0	0	0	0	0	0	0	0	1.2	0	16.1	6.1	0	0	0	0	0	0	0	0	0	0	0	0	0.3	0	0	0	0	0	11.9	6.2	9.5	0	0	0	0	0	6.1	0	0	4	0	0	0	0	0	0	0	0	0	0	0	0	0	0	0	0	0	0	0	0	0	0	0	0	0	0	17.8	0	0	0	0	32.6	0	0	0	0	0	0	0	0	0	0	0	10.9	7.2	0	0	0	0.6	0	0	0	0	0	0	0	0	5.1	0	4.8	0	0	0	0	0	0	0	5.8	0	0	0	0	0	0	0	0	0	0	0	0	0	4.7	0	0	0	0	0	0	0	0	0	0	0	0	0	0	0	0	0	0	8.4	0	0	30.5	0	0	0	0	5.6	0	0	0	0	0	2.9	0	0	0	0	0	2.3	0	0	0	5.7	0	0	0	6.6	0	4.5	0	0	0	10.2	10.3	0	0	0	0	7.8	0	0	0	0	0	0	0	0	5.2	0	0	0	0	0	0	0	2	0	9.7	0	0	0	0	0	0	5.1	5.5	0	10.6	0	0	0	0	0	0	0	0	0	0	0	0	16.8	0	1.5	0	8.6	0	0	0	0	0	0	0	0	0	0	0	0	0	0	0	0	0	8.4	0	0	0	0	0	0	2.7	0	0	0	0	0	0	0	0	19	2.2	0	0	0	0	0	0	0	0	0	12.8	0	0	0	0	0	1.7	0	0	0	0	2.1	0	0	0	0	0	0	0	0	0	0	5	0	0	0	0	0	0	0	0	0	0	0	0	7.9	0	0	0	0	0	2.2	0	0	0	0	8.5	14	0	0	0	0	4.8	0	0	0	0	0	0.5	0	0	0	0	0	0	0	2.8	0	0	0	0	5.1	4.1	0	0	5.7	0	0	2.5	0	0	0	0	3.7	0	3.7	0	0	0	0	0	36.2	0	0	0	29.4	10.7	0	4.1	0	0	0	0	0	3.1	0	2.3	0	0	11.9	0	0	0	0	0	9.1	0	0	0	0	0	0	0	0	0	0	0	0	0	4.9	10.3	16.1	0	0	7.7	0	0	0	9.9	0	0	0	0	0	5.9	0	0	0	0	0	2.3	5.9	0	0	3	0	5.7	0	0	7.7	0	0	0	0	0	0	26.9	3	0	6.8	10.2	0	0	0	5.4	0	0	6.7	0	0	0.8	0	0	6.3	3.7	0	0	9.9	3.8	3.7	0	3.6	0	2.5	0	0	4.6	5.8	5.3	0	0	0	0	8.8	0	0	0	0	0	6.6	0	0	0	0	0	0	0	5.8	0	0	2.5	0	0	2.7	0	0	0	0	0	0	0	0	0	0	0	0	7.2	4.3	0	0	0	0	0	0	0	0	0	0	0	0	0	7.2	0	0	0	0	0	0	0	0	0	0	0	10.5	0	0	0	0	0	0	0	0	0	1.7	0	0	0	3.2	0	0	4.4	0	1.4	0	0	4.4	4.4	9.7	7.3	0	0	11.1	2.2	0	3.6	0.6	0	0	0	0	0	4.6	0	5.7	1.2	0	0	0	0	7.2	0	0	0	0	0	0	1.4	5.2	1.2
WBGene00009318	F32B4.8	0	0	0	3.6	0	0	0	0	116.1	0	0	0	0	0	0	89.4	0	0	0	0	0	0	0	0	0	0	0	0	0	0	0	0	32.5	84.6	0	0	0	0	0	0	0	0	8.4	0	2.9	0	2.7	17.7	0	0	123.2	0	0	0	0	0	0	0	0	487.4	1003.4	0	301.7	0	0	0	0	0	0	0	0	0	82.4	0	0	0	240.4	0.6	0	0.3	2.7	0	0	0	12.1	1085.6	0	0	0	0	0	0	0	0	0	0	0	0	0	0	0	0	0	0	0	7.9	0	0	0	0	218.7	0	0	0	0	0	0	0	0	0	0	0	0	0	0	0	0	13.3	0	0	0	0	0	0	0	0	0	0	0	0	0	0	0	0	49.5	0	0	0	0	0	0	25.2	0	0	50.7	0	2.7	0	0	0	0	0	12.9	0	0	0	0	0	0	0	0	0	0	0	0	44.7	0	0	0	39.9	0	0	0	0	0	0	0	0	0	0	0	0	0	0	0	0	2.4	0	52.4	48.4	0	0	4.8	0	13.9	0	0	0	0	0	0	0	0	0	0	0	0	0	0	0	0	0	0	0	0	0	0	4	0	0	0	0	0	0	0	0	0	0	0	0	0	0	0	0	6.7	8	0	0	0	0	0	0	0	6.3	0	0	0	0	0	0	0	0	0	7.4	0	0	0	0	0	0	0	7.9	0	0	0	0	0	0	0	0	0	0	0	0	0	0	0	0	0	0	0	0	0	0	0	0	20.7	0	0	0	0	0	0	3.9	0	0	0	5.8	0	0	0	0	0	0	0	0	7.8	0	0	0	0	0	0	0	0	0	0	0	0	0	0	0	0	0	0	0	0	0	0	0	11.9	0	499	0	0	0	2	0	0	0	0	0	0	0	0	277.7	0	0	0	0	0	0	0	0	0	0	0	0	0	0	0	20.9	0	0	79.6	1041.5	3	0	0	0	0	0	0	0	0	0	0	0	0	0	0	0	0	0	0	0	3.8	0	0	0	0	0	0	0	0	0	0	0	0	0	0	0	0	0	0	0	0	10	0	0	0	0	0	0	0	0	0	0	0	0	0	0	0	0	0	0	0	0	0	0	0	0	629.8	0	0	0	5.9	0	0	0	0	0	452.1	0	0	10.8	0	0	0	0	0	10.1	0	0	19.1	0	0	6.8	0	0	0	0	0	0	0	0	0	0	0	11.4	11.1	0	0	0	0	0	0	0	0	0	0	0	0	0	0	0	0	0	0	0	0	0	0	0	0	0	14.6	0	0	0	0	0	0	0	41	0	0	0	7.9	0	0	0	0	0	0	0	0	0	0	0	0	0	0	0	0	0	0	0	0	0	0	0	0	0	0	0	0	0	0	0	0	0	0	0	0	0	0	0	0	0	0	0	0	0	0	0	0	0	1.3	0	3.4	0	0	0	0	0	0	0	0	0	0	0	0	0	1.2	13.8	0	0	0	0	0	0	0	0	0	0	0	0	0	0	0	0	0	0	0	0	0	0	0	0	0	0	0	0	0	0	0	0	0	0	4.6	0	0	0	0	0	3.2	0	0	5.7	0.6	0	0	0	0	0	0	0	0	0	0	0	0	0	5.5	0	0	3.1	0	0	0	0	0	0
WBGene00009319	mccc-1	54.4	0	0	40.9	38.5	25.9	0	0	8.8	0	0	12.6	43	0	37.8	0	0	26.6	35.1	32.6	24.3	70.7	49.4	34	6	34	67.9	0	0	0	0	21.6	0	0	13.8	0	60.4	64.8	6.2	31	12.6	4.5	41	0	136.3	87.9	13.8	42	41.4	0	25.8	85.2	41.8	0	22.4	32.1	0	41.8	218.6	0	0	28.8	0	11.9	0	15.2	20.2	40.8	25.5	32	184.2	69.2	44.3	27.9	31.5	11.2	0	15.6	96.1	2	4	0	9.5	32.5	14.7	0	24.4	64.8	45.5	44.9	37.7	13.6	62.7	53.6	75	93.6	35.4	13.4	0	0	71.6	2.5	0	93.9	153.5	39.2	132.1	45	118.6	40.8	0	30.5	10.9	0	0	0	0	13.2	0	38.6	0	0	0	52.5	61.3	0	0	0	0.6	0	0	35.6	134.6	10.4	0	47.8	0	65.5	0	2.2	29.7	38.8	0	3.7	7.3	18.9	21.7	23	30.1	22.5	0	91.7	33.9	18	0	7.4	16.9	19.8	9.1	35.3	7.7	23.4	13.5	35.5	16.3	9.7	0	10.1	19	0	6	16.8	70.9	13.8	20.3	10.2	25	0	26.7	134.3	13.1	0	41.9	3.9	15.9	3.9	0	6.9	10.8	7.5	18.6	36.3	29.3	16.5	17.2	18.6	21.6	15.3	0	18.7	0	16.2	33.9	13.1	24.5	5.4	56.2	27	35.2	43.4	0	37.2	55.2	17.7	44.3	74.3	15.7	7	7.9	21.2	44.9	35.7	18.9	21.4	1.5	44.2	3.1	30.7	8.9	23.1	24.3	0	16.2	32.6	2.9	3.4	9.3	31.9	16.7	18.5	14.4	20.9	32.9	23	5.1	39.5	42.2	4.7	6.7	1.7	11.3	20.5	29.7	11.9	13.7	8.6	20.3	10.7	25.2	0	8.4	0	0	11.7	1.2	17.5	5.3	3.1	25.9	17.4	22.3	6.2	33.7	8.8	17.6	57.3	7.2	0	10.7	35.2	31.8	0	68.3	14.3	34.9	0	9.2	53.1	70.6	0	41.8	11.8	10.5	8.4	15.7	21.8	18.3	12.6	13.7	9.1	23.1	28.4	0	0	22.6	26.1	1.2	6.6	5.1	4.7	12.8	0	25.7	21.5	16.8	34.2	46.2	69.5	17.4	0	40.4	14	64.6	15.4	1.6	1.2	4.5	12.7	0	10.8	0	8.8	8.3	55.7	12.2	7.2	2.9	7.7	14.5	2.3	3.4	10.4	0	7.1	61.1	16.6	19.7	13.9	12.1	30.6	54.1	85.1	0	13.7	4.1	0	27.4	2.6	0	38.2	5.7	21.9	73.5	2.7	15	8	0	26.2	17.5	94.5	11.1	3.9	0.6	17.4	0	3.3	15.3	16.3	45.5	2.9	3.3	23.8	34.3	3.5	34.7	23.9	19.4	2.8	0.5	0	3.6	0	5.2	6.8	21.2	31	24	8.2	20.6	56.3	20.9	16.6	0	0	49.8	20.5	3.7	9.1	5.4	1	1.1	0	5.7	20.3	12.6	0	11.1	20.1	0	2.6	31.1	1.6	14.5	0	0	10.8	103	5.1	0.4	8.2	18.8	0	11.6	0	3.3	36.6	31.6	30.8	5.3	26.4	0	21.7	5.3	4.2	28.3	35.1	7.2	12.5	9.2	0	32.6	15.7	0.8	10	21.3	7.2	0	32.2	21.9	0	16.2	26	9	0	3.8	25.1	0	24.8	34.9	34.8	26.1	27.6	43.7	0	6.3	26.9	9.1	22.6	36	17.2	17	0	4	15.2	1.9	31.1	25	15	17.2	0.2	4.6	31.6	23.9	8.3	5.1	0	10.3	13	19.4	33.3	24.6	80.3	29.7	20.4	37	44.6	7.8	80.5	0	26.8	7.1	0	21.6	0	84.2	6.3	6.4	2.4	0	19.8	21.5	17.1	29.8	0	11.4	1	12.8	15.6	13	18.8	5.6	11	0	31.7	8.6	22.2	12.4	6.4	25.5	13.4	21.8	10.2	24.1	22.7	19	14.1	11.6	13.1	18.8	23.4	9.3	11.2	21.3	17.4	23.1	12.3	9.7	0	5.8	27.6	16.6	17.4	16.4	12.6	6.9	23.1	5.1	0	11.9	25.1	25.6	33.9	33.8	55	2	25.5	0	78.4	40.7	45.4	16.4	39.4	17	50.2	32.1	7.3	20.2	16.9	7.6	14.4	21	41.4	45.3	13.6	20.6	7.2	49.9	25.2	0	0	77.9	9.3	11.8	18.4	45.3	68.8	61.4	46.5	9.6	28.2	27.6	21.6	10.8	48.7	30.2	34.9	28.3	8.3	5.8	14.4	18.4	13.2	7.1	34	15.4	2	18.6	23.5	0	4.2	23.7	31.9	33.7	38.3	36.1	40.2	7.4	26.7	25.6	40.9	26.7	67.5	24.8	16.7	11.5	18	34.6	16	29.3	49.1	43.6	173.6	278.8	185.4
WBGene00009320	F32B6.3	0	0	67.1	4.3	33.4	23.5	0	109.6	45.3	0	110.3	25.4	0	48.2	4.6	33.2	4.2	0	3	10	0	1.7	0	8.1	0	33.4	0	11.6	0	83.5	0	1.3	0	68.5	0	0	0	17.5	0	74.8	0.2	10.6	7.2	38.7	6.5	14.9	12.1	2.5	54.4	0	0	14.4	30.3	0	0	0	126.5	0	0	0	0	75.9	0	0	0	0	0	0	29.8	1.2	120.4	38	65	29	0	0	5.8	20.5	0	3.2	3.5	103.6	111.6	8.1	9.2	23.7	22.8	7.6	49.1	14.2	39.9	15.6	0	29.2	35.6	64.1	7.4	0	0	0	41.9	2.7	22.1	2.5	0	20.7	43.9	30.5	29.1	55.8	0	0	24.2	0	0	101.7	103.1	5.5	0	25.6	0	0	0	42.8	0	26.2	39.7	18.8	24.5	0	37.6	26.6	0	12	66.9	0	0	0	25.9	0	44.7	33.1	13.5	3.5	45.5	0.3	6.3	33.9	21.5	60.8	12.6	47	28.7	2	52.7	6.4	19.7	49.2	21.6	23.1	22.2	32.4	25.1	6.6	7.1	22.5	32.3	54.3	41.4	52.5	10.2	2.9	48.2	46.8	28.2	49.7	0	0	0.7	0	52	44.6	78.9	0	0	24.6	0	23.4	20.7	22.7	21.7	39	22	64.3	16.8	25.5	34.3	22.4	41.4	12.6	12.7	23.8	17.6	42.9	35.2	33.5	27.6	24.3	72.9	42	16.9	50.9	25.2	15.3	28.4	40.5	15.2	7.2	26	59.7	44.9	4.9	20.3	33.3	20.8	6.2	43.4	23.4	93.5	56.4	51.6	13.9	34.4	55.4	41.3	28.5	30.8	23.1	45.1	34.9	7.2	56.9	41	19	31.1	35.4	7	54.9	32	38.2	24.1	27.6	44.3	23.8	51	38.4	34.2	9.8	9	24.2	20.1	30.9	36.4	28.7	6.8	32.4	21.3	31	41.4	14.6	18.2	20.4	0	38.4	15.4	0	9.9	30.6	13.7	15.8	10	17.7	18.5	36	23.5	106.9	2.6	25.9	32.8	26.8	47.6	18.7	55.2	22.1	16.1	30	0	41.4	24.3	9.9	8.3	43.1	49.9	24.2	27.5	53.5	6.8	1.9	79.7	11.8	46.5	63.5	47.9	3.3	11.8	12.7	0	13.8	0	12	17.9	22.6	0	13.4	5.9	15.3	30	8.1	0	12.6	28.7	12.2	38.1	27.7	0	8.3	12.5	44.4	15	31.6	20.7	9.4	0	0	0	25.9	17.2	23.4	8.2	43.3	51.8	0	60.2	36.1	21.3	0	150.3	22.9	47.4	0	57.6	35	40.5	10	9.3	38.6	11	12.8	43.6	53.2	13.8	4.9	14.4	36.2	16.4	16.6	29.5	27.4	48.1	64.9	28.6	0	0	27.1	95	52.2	125.9	91	112.4	29.4	15.7	16.7	17	12.8	53.5	70.3	22.6	7.9	13.7	0	31.8	23.1	0	149.1	42.5	0	46.2	20.6	16.3	19	33.1	57.7	31.2	17.5	18.3	11	44.2	29.7	18.3	5.8	21.4	14.9	12.5	52.6	26.3	13.1	0	9.6	9.6	18.2	0	53.7	20.6	0	6.5	0	79.5	29.8	35.3	25.7	26.9	31	12.5	50.2	34.1	33	77.5	38.9	28.4	0	41.9	22.9	28.9	40.7	52.2	36.2	0	43.2	0	16.5	71.6	26.2	14.8	32.2	44.6	36	48.2	59.7	22.7	35.3	63.8	31.1	8.1	53.1	24	18.8	10.4	46.6	58.4	12.7	31.6	29.5	50.7	48.9	26.7	45.3	5	43.6	17.3	29.1	29.7	32	0	18	16.9	42.6	11.8	24.6	0	31.1	43.2	18.1	27.8	40.9	37.1	36.2	48.6	0	100	27.1	10.4	33.1	1.5	39	0	10.3	13.9	12	31.3	19	22.1	76.7	23.5	62.7	20	23.6	8.9	34	32.8	15.6	0	26.4	12.3	63	43.1	27.6	2.6	37.7	7.8	38.8	22.3	3.9	18.9	13.1	36	71.4	27.5	44.1	16.7	22.4	33	41.7	24.1	29.8	7.6	32.9	18.3	25.6	43	22.8	37.6	23.7	13.8	24.2	17.3	12.2	21.8	25.6	24.8	36.9	17.9	12.4	37.6	38.3	31.4	22.1	62.1	40.7	90.5	64.5	36.6	0	17.7	22.4	21.1	11.5	33.5	41.4	39	41.7	53.4	25.1	29.8	30.3	17.8	2.1	34.3	1.6	8.6	29	60	51.9	29.7	31.1	13.2	23	16	34.2	38.6	63.1	34.8	20.6	49.6	31.1	0	26.3	66.9	49.2	6	31.6	21.8	34.4	37.6	19.4	57.8	21.3	23.1	38.6	31.5	41.4	18.4	10.7	52	32.5	2.9	75.2	18.5	38.3	26.8	29.3	29.1	23.1	11.8	28.5	12.8	13.8	9.5	55.7	4.5	11.1	23.2	107.7	170.4	119.1
WBGene00009321	F32B6.4	0	0	0	0	0	167	0	0	0	0	0	0	0	0	0	0	0	0	0	0	0	0	0	0	0	0	0	0	0	0	0	0	0	0	0	0	0	0	0	0	8.7	0	0	0	0	0	0	0	0	0	0	0	0	0	0	0	0	0	0	0	0	0	0	0	0	0	0	0	0	0	2.2	0	0	0	0	0	0	0	0	0	0	0	0	0	0	0	0	0	0	0	0	0	0	0	0	0	0	0	0	0	0	0	0	0	0	0	0	0	0	0	0	0	0	0	0	0	0	0	0	0	0	0	0	0	0	0	0	0	0	0	0	0	0	0	0	0	0	0	0	0	0	0	0	0	0	0	0	0	0	0	0	0	0	0	0	0	0	0	0	0	0	0	0	0	0	0	0	0	0	0	0	0	0	0	0	0	0	0	0	0	0	0	0	0	0	0	0	0	0	0	0	0	0	0	0	0	0	6.2	0	0	0	0	0	0	0	0	0	0	0	0	0	0	0	0	0	0	0	0	0	0	0	0	0	0	0	0	0	0	0	2.4	0	0	0	0	0	0	0	0	4.5	0	0	0	0	0	0	0	0	0	0	0	0	0	0	3.4	0	0	0	0	0	0	0	0	0	0	0	0	0	0	0	0	0	0	0	0	0	0	0	0	0	0	0	0	0	0	0	0	0	0	0	0	0	0	0	0	0	0	0	0	0	0	0	0	0	0	0	0	0	0	0	0	0	0	7.2	0	0	0	0	0	0	0	0	0	0	0	0	0	0	0	0	0	0	0	0	0	0	0	0	0	0	0	0	0	0	0	0	0	0	0	0	0	0	0	0	0	0	0	0	0	0	0	0	0	0	0	0	0	0	0	0	0	0	0	0	0	0	0	0	0	0	0	0	0	0	0	0	0	0	0	0	0	0	0	0	0	0	0	0	0	0	0	0	0	0	0	0	0	0	0	0	0	0	0	0	0	0	0	0	0	0	0	0	0	0	0	0	0	0	0	0	0	0	0	0	0	0	0	0	0	0	0	0	0	0	0	0	0	0	0	0	0	0	0	0	0	0	0	0	0	0	0	0	0	0	0	0	0	0	0	0	0	0	0	0	0	0	0	0	0	0	0	0	0	0	0	0	0	0	0	0	0	0	12.7	0	0	0	0	0	0	0	0	0	0	0	0	0	0	0	0	0	0	0	0	0	0	0	0	0	0	0	0	0	0	0	0	0	0	0	0	0	0	0	0	0	0	0	0	0	0	0	0	0	0	0	0	0	0	0	0	0	0	0	0	0	0	0	0	0	0	0	0	0	0	0	0	0	0	0	0	0	0	0	0	0	0	0	0	0	0	0	0	0	0	0	0	0	0	0	0	0	0	0	0	0	0	0	0	0	0	0	0	0	0	0	0	0	0	11.5	0	0	0	0	0	0	0	0	0	0	0	0	0	0	0	0	0	0	0	0	0	0	0	0	0	0	0	0	0	0	3	0	0	0	0	0	0	27.2	0	0	0	0	0	0	0	10	2.3
WBGene00009322	tbc-3	155.4	9.2	59.2	66.1	26.1	190.3	138.2	0	62.7	0.8	115.8	61.8	7.3	1	218.2	50.7	84.7	136.7	84.3	139	95.5	67.1	77.6	62.3	0	136.4	188.5	150.4	223.4	52	138.6	84.6	176.5	159.3	77.9	0	21	27.2	30.3	538.3	88.1	56.7	28.4	4.8	27.6	25.4	32.8	63.3	149.7	1.7	173.8	28.9	25.8	204.8	42.5	130.9	239.7	222.8	69.1	301.3	301.9	498.5	383.5	241.9	72	83.4	64.2	91.2	163.8	317.1	107.5	170.2	175.5	585.7	125.6	27.4	240.6	137.7	19.7	124.7	71.9	0	142.5	37.5	47.4	100.6	93.2	91	92.1	67	254.7	61.8	91.9	428.4	377	298.1	148	0	249.8	0	89	221.5	447.1	55.3	249.8	96.8	107.8	152.5	99.9	161.7	105	73.7	66.8	133.4	0	260.4	39.3	103.6	358.1	136.8	0	211.5	100.4	146.1	0	0	79.4	80.7	0	0	105	95.3	267.4	405.5	55.1	245.9	11.7	235.1	280	84.5	0	148.8	151.9	91.5	8.1	164.7	108	143.7	113.1	121.9	117.6	110.5	174.8	165.6	212.9	150.5	240.8	347.8	204.7	106.3	204.8	56.2	129.5	142.4	104.7	176.7	117.1	44	79.4	180.1	78	99.7	136.7	204.8	94	126.9	72.9	89.9	147.6	40.3	142	208	210.7	121.1	97.5	166.4	204.4	300.9	249.4	107.4	35	95.2	165.3	205.6	121.4	61.4	80.6	156.5	166.7	102	400.7	131.1	230.4	184.7	166.1	217.2	256.3	128.5	165.1	202.7	17.6	195.8	408.4	129.1	300.8	275.4	194.6	87.7	129.5	203.8	282	369.8	91.3	164	58.3	133.2	182.4	203.3	115.3	179	227.5	142.1	145.4	187.3	125.4	53.4	106.9	132.7	141.9	107	183.1	186.9	139.9	191.1	115.4	109.2	221.5	114.5	95.3	149	177.4	176.6	171.2	146.6	211.6	107.5	205.1	106.8	70	73.1	151.5	170.4	98.3	145.3	141.7	41.5	156.6	101.9	53	110	213.3	142.4	103.3	121.7	42.6	136	133.2	121.8	186.2	67.8	172.3	248.7	94.7	225.5	235.6	108.9	78.2	143.9	318	186.5	130.8	270.2	159.4	61.8	104.3	135	116.7	170	61.3	170.8	208.9	230.3	208.2	22.5	145.2	229.9	315.4	164.5	287.9	290	136.1	176.5	171.3	134.3	215.6	83.9	21.5	22.2	130.9	576.9	50.1	176.3	245.3	357.9	319.8	364.4	145.5	191.6	3.8	295.7	161.7	268.4	100.9	44.6	158.2	269.6	218.6	185.5	199.7	178.8	59.4	30.5	308.3	80.9	166.6	64.5	216.3	118.3	80.2	280.2	136.8	99.6	405	291.5	386.3	359.3	160.2	117.5	249.7	56.7	216.9	139.4	69	233.3	186	330.5	158.4	244	431.9	146.3	120.3	165.6	220.3	169	364.9	89.7	166	258.3	281.9	110.2	103	109.2	77.3	147.7	88.5	156.3	30.3	113.3	195.7	335.4	282.4	241	255	307.5	55.9	137.3	75.1	183.4	95.2	157.6	149.6	147.4	118.7	132.7	72.3	375.2	313	87.3	148.9	288	345.4	133.1	305.1	171.2	117.3	169.2	129.9	220.4	366.1	321.8	340.9	278.6	371.9	127.5	105.9	72.7	10.7	134.7	84.1	10.6	129	495.2	380.7	170.3	5.3	54.9	138.3	85.9	202.7	103.3	56.3	150.6	370.2	171.8	186.8	112.8	172.7	188.8	108.5	71.8	187.9	236.2	387.6	169	94.5	223.6	0	161.6	104.1	106.4	42.5	129.6	154.6	0	104.2	99.3	117.6	143.9	145.8	94	83.3	155.9	79.8	119.2	74.7	113	193.9	137.5	106.3	143.6	128.9	181.4	198.3	123.6	140.6	186.2	169.1	121.4	179.9	144	92.8	165.2	165.4	204.6	190.1	101.8	96.5	273.9	164	64.9	161	75.6	203.4	151.2	305.5	254.9	109.8	4	257.3	214.5	159.1	475.5	39.4	81.3	52.4	139.7	187.1	157	82.7	144.1	231.9	109.5	76.2	177.3	163.2	136	139.6	92	140.1	126.2	256.6	147.3	128.9	102.5	153.7	88.8	135.8	129.2	122.2	136.2	160.9	114.1	132.6	89.9	94.8	123.5	95.6	112.4	173	85.4	150.6	149	149.9	144.8	97.9	131.7	174	127.1	121	148.4	275.2	116.5	53.6	58.9	60.1	65.6	78.8	73.3	93.4	158.3	188.9	384.1	187.7	271.6	83.7	225	162.9	274.2	159.2	178.6	105.8	53.5	189.7	112.6	131.7	371.1	197	129.9	122.9	75.5	259.1	158.3	380.4	230.6	158.5	153.3	128.2	293	0	6.7	54.2	137	37	145.1	206.7	315.9	74.4	118.1	117.1	171.8	149.5	277.2	134.2	148.4	258	190.1	106.6	158.1	162.1	96.7	109.4	88	138.3	142.6	58.2	169.5	275.7	206.1	170	109.1	262.5	196.6	138.6	188.1	148.4	105	138	158.3	556.6	202.5	144.9	96.8	67.4	153.7	165.5	162	202.6	178.9	192.4	132	161.5	302.2	215.6	107.2
WBGene00009323	best-13	7.1	82.4	0	43.8	0.7	0	0	31.5	35.8	29.3	0	0	0	0	145.7	31.5	17.9	0	1.1	14.7	26.8	0	31.7	12.3	40.2	0	0	0	3.9	0	0	0	61	0	8.1	0	0	0	0	0	14.6	0	2.2	14.8	7.4	0	6.9	3.3	0	172.3	0	0	7.8	0	0	0	92.5	0	246.7	261	209.3	0	0	0	0	0	0	0	31.9	0	3	0	0	0	0	105.6	133	3.7	0	3.4	0	0	0	12.8	272.5	0	17.8	31.8	36.3	44.3	0	46.1	0	0	0	0	0	0	0	0	0	0	62.3	0	0	21.7	0	0	0	0	216.7	0	0.9	0	0	0	0	56	0	0	0	22.9	22.7	0	0	0	0	0	0	0	0	0	0	4.7	0	0	0	218.3	21	0	8.6	51.6	0	35.2	35.9	50.7	0	21.3	5	66.2	5.9	0	0	37.6	55.6	41.7	40.8	28.2	30.9	36	32.1	0.1	39.4	12.8	0.3	36.2	73.9	35.2	14	55.7	58.6	2.3	0	21.5	9.8	126.9	43.4	25.9	20.9	21.2	4.9	36.2	72.3	0	15.7	129.1	0	82	18.3	11.3	0	74.8	4	9.2	45.6	17.1	2.4	5.3	0	4.8	56.5	0	0	1.7	0	0	0	0	1.7	5.4	165.6	0	0	4.7	112.9	10.3	54	71.4	13	11.1	9.8	0	35.6	0	0	8.5	0	28.5	21.7	1.9	0	5	7.2	3.6	31.1	26.2	67.9	51.9	61.7	11.6	20	10.7	59.9	2.4	0	0	36.2	78.5	109.1	56.1	35.2	0	86.3	57	5	0	10.2	3.8	0	35.2	53.4	24.2	2	16.1	5	0	81.9	19.7	12.8	0	33.7	28	0	23.9	17.4	7.6	5.1	0	0.3	0	0	15.3	8.4	0	0	7.6	12.9	1.9	1.7	8.6	11.9	0	0	25.8	21.9	0	0	7.7	15.3	23.6	0	26.3	0	73.3	10.4	0	4.9	3.8	2.2	0.6	100	16.5	9.7	6.1	0	2.5	35.2	0	8.7	0	11.2	2.5	209.8	0.3	15.1	0	36.6	9.6	73.7	10.8	22.2	0.2	12	0	58.5	38	2.8	11.3	0	0	30.8	17.4	260.1	56	15.4	9.9	35.9	37.9	0	0	0	0	0	0	14.8	0	21.3	6.2	0	22.7	0	7.6	0	24.6	0	4.2	0	11.4	0	45.6	20.2	45.9	30.2	5.9	106.9	22.3	13.9	0	883.2	56.5	11.5	6.6	0	0	12.2	12.2	31.5	83.8	54.5	0	0	79.7	4.9	0.2	16.7	22	56	18.6	0	6.6	6.6	18	0	0	41.5	0	0	34	47.7	0	4.9	34	6	5.7	1.2	91.6	86.3	22.2	9	0	19	1.7	0	36.5	29.4	9.1	0	13.6	37.4	0	27.1	0	5.2	13.2	0	31.3	21.9	80.9	8.1	7.9	20.4	11.2	131.1	42.2	12.5	24.5	36.5	49.5	2	0	0	0	247.4	14.5	10.9	12.6	0	0	32.7	8.2	38.6	5.7	0	0	2.8	0	0	5.9	4.9	61.6	0	0	55.2	18.8	17.1	0	0	0.6	0	0	2.2	0	0	0	5.5	0	0	38.6	0	0	52	52.4	12.3	0	2.8	3.4	6.9	0	40.3	35.8	10.2	0	3.1	8.6	0	3.4	4.5	0	0	17.1	0	0	16.7	56.2	16.5	0	0	2	12.5	14.9	0	6.3	0	0	0	0	0	1.5	0	0	0	5.1	0	0	0	0	0	0	0	0	2.4	5.3	0	14.7	12.9	3.9	3.8	0	0	0	0	5.2	0	1.7	0	0	5.3	0	2.7	4	0	6.4	3	8.1	2.6	0	5.3	11.8	6	4.4	0	7.8	0	0	0	0	16.1	0	3.4	0	0	0	0	7.1	533.8	5.5	0	0	13.6	0	18.2	4.6	0	0	0	0	0	0	5.7	30.2	0	18.5	15.2	0	0	1.8	37.9	35.3	5.4	0	7.1	0	8.7	0	0	0	43.6	7.7	0	2.5	0	0	23.2	63.4	36.4	0	0	0	3.6	1	3.8	0	0.8	0	0	0	12.8	0	0	46.4	2.5	0	37.5	4.3	0	7.2	0	0	0	1.5	7.1	12	3	2.4
WBGene00009324	F32B6.10	0	0	0	0	0	0	0	0	0	0	0	19.5	0	0	0	0	0	0	10.5	0	0	0	0	4.9	0	4.7	0	0	0	0	0	0	0	0	0	0	0	0	0	0	0	0	0	0	0	0	0	0	0	0	0	0	3.2	59.4	15.7	0	54	0	0	0	0	0	0	0	0	0	0	0	0	0	1.6	0	0	0	0	0	26.3	0	0	0	0	0	0	0	0	0	0	0	0	0	0	0	0	0	0	0	0	0	0	0	0	0	0	0	0	0	0	0	11.7	0	0	0	0	0	0	0	0	0	0	35.5	0	0	0	0	0	0	0	0	0	0	0	0	0	0	0	0	0	0	0	0	0	0	0	0	0	0	0	0	3.5	0	0	0	0	0	0	0	0	0	0	0	0	0	0	0	9.9	0	0	0	0	0	0	0	36	0	0	0	0	0	0	0	0	0	0	0	0	0	0	0	0	0	0	0	0	0	0	0	0	0	0	0	0	0	0	0	0	0	0	0	0	0	0	0	0	0	0	0	0	0	0	0	0	0	0	0	0	0	0	0	0	0	0	0	0	0	0	0	0	0	0	0	0	0	0	0	0	0	0	0	0	0	6.6	0	0	0	0	20.7	0	5.6	35.7	0	0	0	11.9	0	0	0	0	0	0	7.5	0	5.7	9	8.6	0	0	0	0	0	0	0	0	0	0	0	0	0	0	1.6	0	0	0	0	0	0	0	20.8	0	0	0	0	0	0	0	0	0	4.4	0	0	0	0	0	3	0	0	0	0	0	0	0	0	0	0	0	0	0	0	0	0	0	0	0	0	0	0	0	0	0	0	0	0	0	0	0	0	0	2.1	0	0	0	0	0	0	0	0	0	0	0	0	0	39.7	0	27.6	13.9	0	21.6	0	0	0	0	0	0	0	0	8.7	0	0	0	0	0	0	18.8	0	0	0	4.2	19.8	0	0	0	0	0	0	0	0	0	0	0	2.1	0	0	0	0	0	0	0	0	0	0	0	0	0	0	0	0	0	0	0	0	0	0	0	0	0	0	0	0	0	0	0	0	0	0	0	0	0	0	0	0	0	0	0	0	0	0	5.7	0	0	0	21.8	0	0	8.7	0	0	0	0	0	0	0	0	8.8	0	71.8	0	15	0	0	0	0	0	0	0	0	0	0	0	0	0	0	0	14.9	0	0	0	0	0	0	0	0	0	0	0	0	0	0	0	0	0	0	0	93.6	0	0	0	0	0	0	0	0	0	0	0	0	0	0	0	0	0	0	0	0	0	0	0	0	0	0	0	0	0	0	0	0	0	0	0	0	0	0	0	0	0	0	0	0	0	0	0	0	0	0	0	0	0	0	0	0	0	0	0	0	0	0	0	0	0	0	0	0	0	0	0	0	0	0	0	2.8	0	0	0	0	0	0	0	0	0	0	0	0	0	0	0	15.2	0	0	0	0	0	0	0	0	0	0	0	2.9	0	0	0	0	0	0	0	0	0	0	0	0	0	0	0	0	0	0	0	0	0	0	0	0	0	0	0	0	0	7.9	0	0	0	0	0	0	0	0	0	0	0	0	0	0	0	0	0.6	1.6
WBGene00009325	F32D8.15	0	0	97.2	9.4	0.8	39.6	259.2	101.8	115	80.7	56.6	228.7	0	120.8	0	25.4	29.4	0	19	207.1	160.6	12.1	60.3	3.8	74.5	4.1	44.6	125.3	698.1	156.2	440.3	154.1	0	60.8	107.5	362.2	0	0	0	0	79.6	56.9	14.5	244.7	3.9	0	12.5	85.9	52.8	0	0	0	136.9	179.2	35.2	61.4	328.3	310.7	0	0	0	0	0	0	0	0	0	53.9	0	0	0	0	101.6	0	29.9	16.8	17.4	0	0	0	0.7	0	11.6	21.6	0	0	0	2.4	0	0	0	1.5	35	0	0	0	0	164	324	0	74	0	0	9.2	0	0	0	0	0	0	0	28.3	0	234.3	96.9	103.1	313.5	14.1	786.5	570.7	223.7	80.9	59.3	776.5	29.6	0	277.9	472.5	0	340.6	0	0	668.1	0	0	91.6	0	70.9	0	36.9	2.7	0	0	0	67.7	0	0	0	60.4	0	4.7	27.6	0	0	0	0	0	0	0	0	0	0	0	0	62.6	0	0	0	0	0	0	0.8	0	0	3.2	0	0	0	9.4	0	0	0	0	41	0	0	0	0	0	0	17.8	0	0	0	0	0	2.6	0	36.8	5.2	0	0	0	0	0	0	0	0	0	0	21.4	0	0	0	0	0	0	0	3	0	20.5	0	0	0	29.2	10.5	0	4.3	0	0	0	0	0	2.1	0	0	0	0	0	0	0	0	0	3.3	0	0	0	0	0	0	0	6.6	0	0	0	0	0	0	1.4	0	0	0	9.3	0	0	0	0	0	0	0	0	0	15.4	0	23.3	15.4	0	0	0	0	0	0	40.1	7	0	0	0	0	0	0	0	0	0	0	0	0	0	0	0	0	0	0	0	14.2	0	0	0	16.7	157.6	12.7	0	0	0	0	0	0	0	0	9.5	0	0	0	68.5	7.7	4.3	0	3.2	0	0	0	0	7	0	0	0	0	7	1.9	12.2	5.3	0	0	0	0	0	0	3.7	0	0	0	0	0	0	9.4	0	0	0	0	0	59.7	0	0	47.7	0	0	12.6	0	0	0	0	0	0	0	0	5.1	17.3	3.1	38.3	0	0	0	0	18.8	0	46.7	0	0	0	0	0	0	1.9	0	0.8	0	0	0	0	0	0	0	1.4	0	76.2	0	0	0	0	0	7.4	0	0	0	0	0	0	0	4.5	0	12.3	7	0	0	0	0	1.6	0	0	0	43.7	0	0	0	0	0	0	0	0	0	5.2	11.1	0	0	7.3	0	0	0	0	0	0	91.6	0	0	0	0	8.5	45.9	5.2	25.7	0	0	0	5.9	0	0	0	16.1	0	0	2	133.8	0	0	0	0	0	0	22.4	0	0	0	174.5	0	0	0	0	9.6	0	0	2.9	0	0	0	0	0	0	0	0	0	0	7.2	0	0	0	0	0	0	85	101	0	13.9	11.4	0	48.5	28.3	14.4	33.3	145.2	44.1	9.5	9.6	0	0	0	0	0	0	0	0	0	0	0	0	0	0	0	0	0	0	0	1.7	0	0	0	0	0	0	2	0	0	0	0	0	0	0	0	0	0	0	2.8	0	0	2.8	0	0	0	0	0	1	0	4.1	0	0	0	0	0	0	0	0	0	0	0	0	0	17.7	6.3	0	0	0	0	0	0	0	0	0	0	0	19	0	0	0	9.3	0	0	0	0	0	0	0	0	0	9.7	0	0	0	0	0	0	3.8	0	5.9	0	0	0	0	9.5	2.1	2	0	0	0.1	0	0	0	0	0	0	4.9	0	25.6	0	0	0	0	0	0	0	0	0	0	0	0	0	0
WBGene00009326	F32D8.1	19	0	60.6	135	18.5	0	0	0	0	0	0	0	0	0	0	0	0	0	63.9	83.9	64.1	215.8	420.4	218.1	123.5	203	35.7	0	281.9	256.9	29.1	0	0	77.5	209.6	35.5	173.5	390.9	26.5	0	0	40.7	6	0	1.1	0	0	9.4	74.6	0	0	0	7.6	17.2	0	0	0	0	0	0	0	0	0	0	0	0	0	10.9	0	0	0	0	0	0	17.8	0	0	3.2	0	5.1	2.7	0	56	680.2	14.7	0	0	0	0	0	0	0	0	0	0	0	0	0	54.7	35.1	296.5	0	0	0	80.9	0	0	0	0	0	0	0	0	0	0	0	133.3	0	137.6	65.6	0	0	0	39.7	0	16	20.9	30	0	0	0	0	0	0	0	0	75.5	0	0	0	0	0	0	9.7	0	0	0	0	0	0	0	0	0	0	0	0	0	0	6	4.2	0	0	0	0	0	0	0	0	0	0	0	0	0	0	0	0	0	0	2.6	0	0	0	0	0	0	0	0	0	0	8	84.8	0	0	0	11	70.2	87.7	0	115	0	0	0	0	0	0	0	0	0	0	0	0	0	0	2.8	0	0	0	0	0	0	0	0	0	0	14.5	40.8	0	0	0	0	0	0	0	0	0	0	0	0	0	0	7.2	0	0	0	13.2	16.7	0	0	0	0	0	292.8	0	0	0	28.5	0	0	146.3	0	0	0	47.9	0	7.6	177.1	0	0	99.9	74.9	0	0	56.1	0	167.6	0	0	0	0	0	0	0	0	0	0	0	0	0	0	0	0	0	0	0	0	0	0	0	0	0	0	0	0	0	0	0	0	0	0	0	0	0	0	0	0	0	41.3	88.3	0	0	0	0	0	0	0	0	0	0	0	0	0	0	6.6	0	0	0	0	0	0	0	0	0	0	0	0	0	0	0	0	0	0	0	0	0.7	0	0	0	0	0	0	0	0	0	0	0	0	0	0	0	0	0	0	0	0	0	0	0	0	0	0	0	74.4	100.9	0	20.5	5.8	65.3	0	0	0	2.7	0	0	0	0	0	0	0	0	19.3	0	0	0	0	0	0	0	0	0	0	0	0	0	0	0	0	0	0	0	0	0	0	0	0	0	0	0	0	11.7	275.2	28.4	0	0	0	0	0	0	0	0	0	39.4	0	0	0	9.3	0	0	0	0	0	13.7	0	0	0	0	139.1	0	0	0	0	0	0	3.4	0	0	0	0	0	0	6.2	197.8	0	0	12.2	0	0	0	4.5	0	0	0	0	0	0	0	0	0	0	0	0	0	0	0	0	0	0	0	0	0	0	0	0	0	0	0	0	12.7	0	0	0	0	0	0	0	0	0.8	0	0	0	0	0	0	0	0	0	0	0	0	0	0	0	0	0	0	0	0	0	0	0	0	0	0	0	0	0	0	0	0	0	0	0	0	0	0	0	0	0	0	0	0	0	0	0	0	0	0	0	0	0	0	0	0	0	0	0	0	0	0	0	0	0	0	0	11	0	0	0	0	0	0	0	0	0	0	0	0	0	6.3	0	0	0	0	0	0	0	0	0	0	0	0	0	0	0	0	0	0	0	1.1	0	0	0	0	0	0	0	0	0	4.2	0	0	0	0	0	0	0	0	0	0	0	0	0	0	0	0	9	0	0	0	0	0	0	0	0	0
WBGene00009327	F32D8.2	0	0	0	0	0	0	0	0	0	0	0	0	0	0	0	0	0	0	0	0	0	0	0	0	0	0	0	0	0	0	0	0	0	0	0	0	0	0	0	0	0	0	0	0	0	0	0	0	0	0	0	0	0	0	0	0	0	0	0	0	0	0	0	0	0	0	0	0	0	0	0	0	0	0	0	37.5	0	0	0	0	0	0	0	0	0	0	0	0	0	0	0	0	0	0	0	0	0	0	0	0	0	0	0	0	0	0	0	0	0	0	26.4	17	10.8	0	0	0	0	0	0	0	0	0	0	0	0	0	0	0	0	0	0	0	0	0	0	0	0	0	0	0	0	0	0	0	0	0	0	0	0	0	0	0	0	0	0	0	0	0	0	0	0	0	0	0	0	0	0	0	0	0	0	0	0	0	6.7	0	0	0	0	0	0	0	0	0	0	0	0	0	0	0	0	0	0	0	0	0	0	0	0	0	0	0	0	0	0	0	0	0	0	0	0	0	0	0	19.1	0	0	0	0	0	0	0	0	0	0	0	0	0	0	0	0	0	0	0	0	0	0	0	0	0	0	0	0	0	0	0	0	0	0	0	0	0	0	0	0	0	0	0	0	0	0	0	0	0	0	0	0	0	0	0	0	0	0	0	0	0	0	0	0	0	0	0	0	0	0	0	0	0	0	0	0	0	0	0	0	0	0	0	0	0	0	0	0	0	0	0	0	0	0	0	0	0	0	0	0	0	0	0	0	0	0	0	0	0	0	0	0	0	0	0	0	0	0	0	0	0	0	0	0	0	0	0	0	0	0	0	0	0	0	0	0	0	0	0	0	0	0	0	0	0	0	0	0	0	0	0	0	0	0	0	0	0	0	0	0	0	0	0	0	0	0	0	0	0	0	0	0	0	0	0	0	0	0	0	0	0	0	0	0	0	0	0	0	0	0	0	0	0	0	0	0	0	0	0	0	0	0	0	0	0	0	0	0	0	0	0	0	0	0	0	0	0	0	0	0	0	0	0	0	0	0	0	0	0	0	0	0	0	0	0	0	0	0	0	0	0	0	0	0	0	0	0	0	0	0	0	0	0	0	0	0	0	0	0	0	0	0	0	0	0	0	0	0	0	0	0	0	0	0	0	0	0	0	0	0	0	0	0	0	0	0	0	0	0	0	0	0	0	0	0	0	0	0	0	0	0	0	0	0	0	0	0	0	0	0	0	0	0	0	0	0	0	0	0	0	0	0	0	0	0	0	0	0	0	0	0	0	0	0	0	0	0	0	0	0	0	0	0	0	0	0	0	0	0	0	0	0	0	0	0	0	0	0	0	0	0	0	0	0	0	0	0	0	0	0	0	0	0	0	0	0	0	0	0	0	0	0	0	0	0	0	0	0	0	0	0	0	0	0	0	0	0	0	0	0	0	0	0	0	0	0	0	0	0	0	0	0	0	0	0	0	0	0	0	0	0	0	0	0	0	0	0	0	0	0	0	0	0	0	0	0	0	0	0
WBGene00009328	F32D8.3	0	17.5	130.6	0	0	0	8.4	0	0	0	0	0	0	0	0	0	0	0	0	0	0	0	8.2	0	0	0	0	0	0	0	0	0	0	0	11.1	0	0	0	0	0	43.8	1.4	3.9	0	5.5	0	0	0	0	137.6	57.2	81.9	0	0	0	0	0	0	0	17.6	0	0	0	0	0	0	4.3	0	0	0	0	0	0	0	0	255	0	702.3	0	185.8	323	0	0	3.5	0	0	0	0	0	0	0	0	0	0	0	0	0	0	0	0	26.8	773.6	0	0	0	0	0	0	0	0	77.7	0	0	0	0	0	0	70.3	16.8	0	0	0	0	0	0	0	19.2	0	0	0	0	0	0	13.2	0	0	0	0	278.9	19.7	0	0	10	0	0	0.6	0	0	0	0	0	0	0	0	0	0	0.3	0	0	0	3	0	0	0	6.1	0	0	0	0	0	0	1.3	0	0	0	18.6	0	0	6.4	0	0	0	0	0	0	9.7	0	0	0	0	0	0	7.7	8.4	0	15.3	0	0	0	516.1	0	0	0	1	0	0	13.8	0	0	0	0	0	0	0	26.6	0	65.1	0	0	0	0	2.2	0	0	0	0	0	0	0	0.7	0	0	0	0	0	0	0	0	0	6.7	0	0	0	0	0	0	0	0	0	0	0	2.6	0	0	0	0	0	0.3	0	0	11.2	0	0	2.2	0	10	0	0	0	15.4	0	0	0	0	2.4	0	0	0	0	0	0	0	0.4	36	0	0	0	0	0	0	4.1	0	0	0	0	0	14.7	5	21.3	0	0	0	0	213.7	0	0	0	2.5	0	0	0	0	0	0	0	0	0	0	0	0	0	0	0	9.7	0	0	0	0	14.3	0	0	7.5	0	0	9.4	0	3.8	0	0	0	5.7	0	18	0	0	0	0	9.1	0	0	0	0	0	0	0	0	0	3.9	0	0	4.2	0	0	0	0	9.7	0	191	0	0	0	0	0	2	0	0	4.3	18.3	7.2	0	0	0	23.1	0	0	0	0	4.3	0	0	0	0	5.2	1.4	0	0	0	0	13	0	0	0	0	0	0	0	2.2	0	0	0	0	0	0	0	2	0	0	0	6.5	2.8	0	0.6	0	0	0	0	0	0	0	0	0	109.4	49.7	0	0	0	0	0	0	1.2	2.5	0	0	0	0	0	0	0	0	0.4	0	9.6	4.4	0	4.4	1.7	21.2	0	0	0	0	0	0	0	4	7.1	0	0	0	0	0	0	0	0	6.3	3.2	3.1	0	31	0	0	44.1	6.9	0	0	0.6	0	0	0	0.4	0	0	0	0	0	0	0	2.1	0	8.2	0	0	0	0	3.5	0	10.3	0	0	0	0	16.3	0	0	0	8.5	0	0	7.7	0	0	0	9.6	0	7.8	2.7	3.8	0	2.2	1.2	0	0	4.3	0	1.1	0	2.7	0	2.5	0	0	0	0	0.1	0	2.1	0	0	6.2	0	0	0	0	0.7	0	8.6	10.4	6.7	2.9	0	9.7	0	1.7	0	0	0	0.1	0	0	21.6	0	0	0	0	0	0	0	0	0	0	0	0	3.6	5.3	1.1	6.2	0	0	0	15	0	0	0	0	0	0	0	0	0	0	0	0	0	0	0	0	0	0	0	0	0	3.9	0	0	13.9	0	0	0	9.1	0	0	0	0	0	0	13.5	0	0	0	0	0.6	0	0.4	1.1	0	0	19.5	0	0	2.2	0	6.1	0	2.9	18.1	0	0	3	0	0	0	0	0	0
WBGene00009329	F32D8.4	29.9	32.5	0	15	10.2	0	0	0	77.1	31.2	47.9	52	19.4	0	25.9	0	5.6	54.1	42.5	36.6	57.1	10.2	6.6	0	0	25.6	42	0	0	0	0	19.5	0	56.9	0	0	177.2	6.6	48	17.4	0	24.3	4.9	0	18.5	17.2	3.1	0	0	35.6	77.9	0	10.5	0	25	0	0	0	0	3.9	0	45.3	0	0	0	2.6	13.8	39.2	0	0	120.8	9.3	29.5	49.5	25.4	0	0	1.4	0	13.7	8.7	16.6	0	22.1	42.1	0	16	10.6	19.4	17.9	48.9	87	5.7	32.6	94	12.9	6.7	0	40.6	19.4	0	11.7	0	4	0	6.6	26.5	0	36.6	0	41.7	0	5.7	0	0	75.6	62.8	3.6	0	13.6	0	75.1	33.6	0	0	0	36.9	14.6	34.1	0	43.3	0	0	18.4	0	0	0	79	42.5	13.7	17.6	15.7	10.8	40	77.5	16.5	28.1	19.6	30.1	72.3	62.7	0	59.6	7.7	47.3	35.3	33.9	73.7	53.4	34.7	29.9	61	25.7	23.3	10.5	62.4	50.3	67.9	0	4.1	59	28	139.3	11.1	21.9	25.8	19.1	79.2	55.1	40.4	58.9	5.4	13.4	0	53.3	28.8	0	29.2	28.9	26.2	0	67.9	9.7	55.2	42.6	0	47.3	29.3	33.3	9.2	11	22.6	72.3	32.1	50.6	34.8	40.9	0	52.3	72.9	4.2	92.7	30.1	31.2	77.8	32.8	25.6	24.9	49.8	13.2	41.7	44.4	22.2	25.6	43	0	28	41.7	63.4	15.7	47.5	80.3	69.4	77.1	36.2	34.7	34	21.5	47.4	31.7	49.4	22.8	66.2	47.7	27	17	4.8	52.8	1.5	14.4	27.2	71.8	21.1	57.6	28.4	11.2	56.4	32.9	21	63.4	24.7	58.2	17.4	27.8	46.6	58	27.5	42.5	0.4	9.8	66.9	52.9	34.3	41.7	28.4	60.7	71.3	6.6	51.5	36.3	14.4	21.4	18.9	6.5	39.4	5.5	71.1	41	25.6	71.9	54.4	56	77	28.5	28.2	36.9	12.1	35.2	86.7	55.8	5	38.7	16.4	9.3	10.9	60.2	42.8	8.1	41.2	23.8	79.2	25.2	42.1	32.6	31.9	39.8	0	4.4	33.9	41.2	57.5	6.7	77	33.8	35.7	38.1	78.7	40.7	28.2	12.2	54.8	16.8	45.6	0	29.6	67.5	21.7	56.2	41.8	16.5	58.3	24.5	4.1	53	21.2	41.6	33.5	54.7	49.6	63.8	47.5	0	102.5	17.1	0	0	9.2	76.4	34.5	0	37.1	44.8	121.6	46.7	10.3	7.3	62	51.2	8.4	41.9	40.4	50.4	41.7	25.8	49.4	15.5	62.1	0	23	56.1	36.3	25.6	29.9	32.7	11.7	41.5	21.5	39.4	44.5	32.9	26.4	54.3	16.6	23.5	50.4	19.6	29.1	44.2	22.4	29.6	31.1	35.7	0	64.4	0	0	27.4	16.9	28	18.1	14.3	40.2	19.2	33.6	44.8	20.3	37.7	44.7	15.9	24.8	20.4	15	9.2	41.7	13.8	31.3	41.9	46	49.8	24.5	127.7	64.5	25	18.3	26.1	37.8	60.6	34.3	4	54.8	34.8	57.2	19.4	37.4	51	27	81.8	37.4	35.1	38.6	19	51.7	15.9	37.4	27.9	9.9	95.9	29.6	27.1	59.8	78.1	44.7	51.5	0	60.6	74.5	47.4	75	50.9	34.8	79.3	19.7	69	66.4	59.8	30.1	16.6	24.3	137.6	46.5	56.4	49.7	61.7	43.3	49.2	20.7	35.3	93.8	44.2	28.9	2.4	46.2	39.8	29.9	10.1	55.5	11	24.1	61.3	74.1	19.9	20.1	63	46.5	58.8	43.1	78.5	0	74.9	35.3	30.2	55.7	14.7	0	50.2	16.7	14.1	33.4	62.1	32.6	29.9	40.4	91.1	48	67.8	50.9	44	20.3	70.7	50.3	61.2	47.4	10.7	68.6	29.4	36.1	21.3	59.1	39.3	46.7	65	61.3	39.4	9.8	62.4	31.6	50.6	81.9	55.7	26.6	43.6	51.9	69	36.3	45.7	33	21	26.8	52.2	55.7	16.8	13.3	11	14.7	10.2	15.5	21	41.7	27	32.5	64.7	59	55.7	33.9	85.8	98.8	61.5	39.7	72.6	0	63	52.6	175.7	86.4	33.3	49.2	38.6	42.5	66.1	155.5	38.6	98.9	11.4	76.3	100.3	51.6	75.6	23.2	0	73.7	89.3	51.7	69.4	45.1	37.3	46.8	81.8	48.4	45.7	67.6	73	54.8	37.4	91.5	11.2	87.3	87.2	81.2	46.6	41.7	43.2	50.8	25	30.9	95.9	75	62.2	39.4	33.9	34.6	29.3	41.3	67.4	58.3	21.5	50.9	39.4	58.3	45.4	25.6	70.2	36.6	93	98.9	50.9	49.8	50.2	69.2	25.6	36	25.4	54	149	121.5
WBGene00009330	F32D8.5	36.3	140	0	26.2	12.3	117.6	12.3	152.3	123.2	153.2	0	215.1	47.5	31.7	96.9	0	48.1	11.7	89.5	0	32.3	20.1	0	24.1	21.4	59.7	72.1	27.2	21.9	66.9	141.9	0	49.3	55	36.2	0	0	0	36.3	278.6	24.5	13.3	20.8	29.9	205.5	97.3	83.8	0	79.4	92.8	31.1	149	86.6	0	135.8	51.8	24	0	53.6	0	0	195.3	19.2	0	0	0	127.4	26.3	198.9	6.9	252.2	64	13.2	77.1	9	7.8	0.4	30.1	0	21.7	85.5	19	26.8	62.4	47.9	113.2	152.3	131.8	129.3	192.9	244	174.2	55.7	228.4	407.3	242.8	295.9	41.3	28	37.7	0	14.5	0	70.9	123.5	39.5	128.8	36.3	258.1	105.9	21.6	0	0	39	88.3	434.6	189.7	5.7	60.4	133.8	15.2	36.4	72.2	0	94.2	7.4	90.2	0	22.7	55.7	104.7	46.2	0	79.2	28.5	42.1	5.2	0	216.2	162.3	104.1	135.6	53.5	39.2	85.7	49.2	84.1	81.1	162.8	100.9	116.3	89	66.1	5.5	232.4	77.4	91.9	85.1	69.2	103.9	70.6	115.5	92.5	86.9	162	54.3	12	96.1	53.7	121	124.2	103.3	42.9	72.5	44.1	42.9	57.9	41.7	81	11.5	93.4	42.9	82.8	64.1	34.7	52.8	43.6	52	116.6	58.8	0	78.2	28.2	136.4	80.9	0	57	95.4	0.1	15.4	197.6	51.4	147.7	104.7	114	162.2	45.9	151	178.4	342	50.5	272.5	220.4	187.8	190.4	113.6	61.6	114.3	138.4	188.9	57.2	49.6	49.4	106.4	147.7	153.8	131.5	137.8	143.3	148.4	186.1	167.4	137	320.5	105.4	76.8	27.9	49.9	92.8	117.5	79.4	81.4	57.9	64.7	149.5	99.3	93.6	69.1	101.6	50.7	96.9	65.2	62.1	106.1	121.7	153.6	116.2	115.2	108.7	163.9	80.5	75.6	130.5	59.1	114.6	10.4	102	140.2	74.1	31.1	146.6	93.2	79.9	158.2	102	4.4	83.7	25.4	71	0	37	100.3	31.2	209.7	136.2	91.1	117.6	202.4	375.7	112.1	246.4	84	72.7	47.7	152.8	274.2	199	70.3	22.8	65.9	90.4	63.7	84	103.7	42.6	80	69.1	82.2	150	115.5	40.2	94.2	85.6	40.5	105.4	70.5	86.6	143.3	124.4	83.2	111	93.6	0	26.1	79.5	71.6	106.2	150.7	139	106.4	108.7	103.6	100.3	311.3	115.9	83.8	116.9	155.5	156.6	96.5	18.1	5.3	0	103.7	177.9	210.1	347.8	97.9	137.2	237.8	251	0	0.5	15	111.5	19.9	130	186	231.5	117.6	134.4	90.7	181.6	78.8	167.8	87.1	164.8	159.7	201.5	123.7	39.5	91.9	160.9	137.6	118.7	31.6	167.3	175.5	259.5	85.7	130.3	104.2	40.3	119.3	35.2	104.5	101.6	27.4	156.3	90.7	84.6	70.3	57.3	82.8	113	98.9	109.7	104.4	104.8	31	88.3	112.3	45.2	0	97.6	33.4	137.4	135	128.1	110.2	122.1	171.8	110.4	85.7	62.4	59.2	76.1	89.5	96.7	113.1	110.7	97.4	63.7	108.4	119.5	67.5	76.3	59.9	17.9	80.7	195.4	57.3	112	60.1	51.6	65	31.7	106.4	59.9	94.6	112.9	125.8	62.2	69.3	98.5	69.2	60.9	117.6	65.1	114.9	136.8	121.2	59.4	74.8	60.4	90.4	201.9	71.1	105.3	85.5	95.6	119.4	92.8	191.4	95.7	79.9	88.5	46.4	96.2	158.5	160.2	103	26.3	79.5	130	102.9	79.3	78.2	16.3	87	108.1	93	160.4	44.6	81.9	99.1	102.8	169.1	36.6	108.5	34	42.4	106.7	124.8	51.9	112.7	130.3	180.2	87.4	64.9	115.3	59.3	112.4	90.5	189.9	111.2	176.2	84.6	424.2	125.3	119.3	33.4	0	33.8	74.1	69.9	127.7	143.1	27.2	83	92.1	104.9	237.4	242.8	269.6	220.1	296.9	326.9	331.2	300.2	410.4	224.9	248.8	196	263.5	232.5	294.3	268.7	230.4	254.1	300	259.8	214.8	181.6	93	193.5	232.8	248.7	285.4	327.9	362	113.6	306.8	276.2	295.7	300.2	306.7	267.9	233.1	286.2	340.1	169.4	144.1	198.4	180.3	185	144.9	19.6	135.6	146.9	223.8	92.6	303.7	277.2	186.4	290.3	225.4	383.7	249.4	67	159.2	155.3	327.2	225.8	212.2	35	147.4	205.4	374.6	124.4	101.4	362.6	212.3	146	219.9	362.6	152.4	24.7	11.1	65.2	208.3	109.8	98.7	180.8	277.5	293.7	102.8	179.3	177.7	289.1	357.5	204.7	143.2	155.6	145.3	180.9	132.4	301.1	308.9	276.6	358.7	378.9	17.9	119.7	143.3	201.8	158.4	313.4	186.9	233.2	98.3	546.1	276.3	491.8	442.9	100.5	128.7	319.7	79.2	166.3	335.9	406.7	89.5	313.1	319.9	366.5	201.5	284.2	301.5	248.1	527.8	394.9	312.5	250.1
WBGene00009331	F32D8.7	0	204.6	5.7	33.9	0	15.7	19.9	0	3.4	0.2	93	0	38.5	0	1	4210.6	0	12.8	0	0	0	3.4	0	13.6	44.4	0	35.7	15.2	0	47.1	0	0	0	31.6	0	0	0	0	0	19	2626.9	0	8.9	21.2	0	15.1	0	0	13.5	7	490.7	43.6	0	0	0	0	0	36.5	46.2	0	598.6	39.1	48.5	16.9	0	0	6.9	7.6	0	0	8.9	22.6	14.8	0	0	3819.6	38.5	52.6	1280.3	79.4	256.6	0	0	16.7	38.1	1236.3	1.9	1.4	9	0	0	0	0	0	0	0	0	0	13.7	0	0	89.8	2.1	0	48	0.2	0	0	40.2	18.2	2511.9	3501.4	72.8	78.2	34	0	0	340.7	0	0	0	0	0	0	0	0	0	0	790.6	36.4	13.5	0	11.2	17.3	402.1	30.3	0	0	39.8	8.7	5.7	0	0	0	0	0	0	1.7	2.4	0	1.1	67.2	0	0	0	23.6	0	0	0	1.1	0	0	0	1.8	13.9	0	0	0	14.9	0	0	0	0	0	38	0	0	0	0	0	0	0	0.7	0	6.9	0	0	0	6	0	17.8	0	0	0	1.4	0	0.8	0	41.6	59.4	0	0	0	0	0	0	0	12.6	0	0	0	0	0	0	0	0	3190.3	0	0	0	11.4	1008	2.5	0	0	0	8.3	4.3	0	2.6	0	0	0	0	0	0	11.2	0	0	0	5.2	0	0	0	0	0	0	0	0	0	0	0	0	4.8	0	0	0	0	4.8	0	7.9	1.3	0	0	0	0	0	0	0	0	0	0	0	2	0	5	0	0	0	20.2	0	0	0	8.8	0	0	0	0	0	0	0.5	0	0	0	0	0	54.3	0	0	0	22.2	16.2	0	0	20	0	0	0	1.3	0	4.5	0	0	0	2.5	0	0	0	90.3	0	32.6	0	0	0	17.8	0	0	0	184.2	8.9	10.8	0	0	13.6	0	0	0.5	0	0	0	0	0	0	0	0	0	0	0	7.3	0	0	0	0	56.8	3	45.9	0	0	7.1	0	0	0	0	0	0	12.1	0	13.1	9.8	66.1	0.7	12.5	5.7	0	20.3	26.2	1.6	0	0	40.1	2.1	0	0	0	0	4.7	0	18.2	26.8	0	0.3	28.2	0.3	6.2	21.3	0.3	0	8.9	0	0	1.1	12.1	0	130.7	62	9.7	14.7	0	4.2	0	0	0	5.2	6.1	1.4	0	6.4	8.4	0	4.3	22	3.5	0	22	0	1.6	0	0	9.7	0	0	0	10.9	0	0	16	0	0	0	2.5	0	0	378.6	0	0	0	0	0	0	0	40.1	2	438.9	0	0	22.7	53.5	0	0	0	0	0	4.7	0	0	11.1	1.8	0	0	0	8	0	0	0	0	4.4	0.6	0	0	0	0	0	0	0	0	1.9	0	0	0	4.8	0	0	6.6	0	0	0	7.8	0	6.8	0	3.2	0	0	2.8	21.6	0	0	12.6	0	0	0	12.6	0	0	0	0	0	23.4	40.2	0	0	0	5	0	7.4	0.1	0	0.5	0	0	6.7	0	4.5	0	0	0	6.3	3.4	1.4	3.1	0	0	2.5	4.6	0	0	0	6	8.8	0	0	0	8.7	0	1.5	8.1	1.1	0	0.7	0.5	0	0	0	0	2	2.2	0	0	1.5	3.8	0	25.7	0	0	0	0	0	7.4	0	20.1	1.1	0	5.5	0	5.3	27.8	0	0	0	0	7.6	0	3	4.2	2.7	0	0	4.7	0	0	0	3.4	27.5	0	0	0	0	13	0	2.8	0	18	0	0	0	0	0	0	0	0	0	8.5	0	0	0	0	2.1	2.3	0	0	5.1	0	0.7	0.3	0	0	0	0	0	4.8	0	0	23.2	6.1	0	0	18.7	2.6	0	7.3	0	0	0	8.1
WBGene00009332	F32D8.8	0	0	0	0	0	0	0	0	0	0	0	0	0	0	0	0	0	0	0	0	0	0	0	0	0	0	0	0	0	0	0	0	0	0	0	0	0	0	0	0	4.1	0	0	0	0	0	0	0	0	0	0	0	117.3	0	101.6	130.5	0	0	0	0	0	0	0	0	0	0	0	0	0	0	0	0	0	0	0	22.4	0	0	0	0	0	0	0	0	0	0	0	0.1	0	0	0	0	0	0	0	0	0	0	0	0	0	0	0	0	0	0	0	0	0	0	0	0	0	0	0	0	0	9.7	0	35.3	0	0	0	0	0	0	0	21.1	0	0	0	0	0	0	0	0	69	0	0	28.8	0	0	0	0	0	0	0	0	0	0	0	0	0	0	0	0	0	0	0	0	0	0	0	0	0	0	0	0	0	0	0	0	0	0	0	0	0	0	0	0	0	0	0	0	0	0	0	0	0	0	0	0	0	0	0	0	0	0	0	0	0	0	0	0	0	0	0	0	0	0	0	0	0	0	0	0	0	0	0	0	0	0	0	0	7.6	0	0	0	0	0	0	0	0	0	0	0	0	0	0	0	0	0	0	0	0	9.9	0	0	0	0	0	0	0	0	0	0	0	0	0	0	0	0	0	0	0	0	0	0	0	0	0	0	0	0	0	0	0	0	0	0	0	0	0	0	0	0	0	0	0	0	0	0	0	0	0	0	0	0	0	0	0	0	0	0	0	0	0	0	0	0	0	0	0	0	0	0	12.3	0	0	0	0	0	0	0	0	0	0	0	0	0	0	0	0	0	0	0	0	0	0	0	0	0	0	0	0	0	2.2	0	0	0	0	0	0	0	0	0	0	0	0	0	0	0	0	0	0	0	0	0	0	0	0	0	19.2	1.9	0	0	0	0	0	0	0	0	0	0	0	0	0	0	0	0	0	0	0	0	0	0	0	0	0	0	0	0	0	0	0	0	0	0	0	0	0	0	0	0	0	0	0	0	0	0	0	0	0	0	0	0	0	0	0	0	0	0	0	0	0	0	0	0	0	0	0	0	0	0	0	0	0	0	2.7	0	0	0	0	0	0	0	0	0	0	0	0	0	0	0	0	0	0	0	0	0	0	0	0	0	0	0	0	2.4	0	0	0	0	0	0	0	0	0	0	0	0	0	0	0	0	0	0	0	0	0	0	0	0	0	0	0	0	0	0	0	0	0	0	0	0	0	0.3	0	0	0	0	0	0	0	0	0	0	0	0	0	0	0	0	0	0	0	0	0	0	0	0	0	0	0	0	0	0	0	0	0	0	0	0	0	0	0	0	0	0	0	0	0	0	0	0	0	0	0	0	0	0	0	0	0	0	0	0	0	0	0	0	0	0	0	0	0	0	0	0	0	0	0	0	0	0	0	0	0	0	0	0	0	0	0	0	0	0	0	0	0	0	0	0	0	0	0	0	0	0	0	0	0	0	0	0	0	0	0	0	0	1.9	0	0	0	0	0	0	0	0	0	0	0	0	0	0	0	0	0	0	0	0	0	0	0	0
WBGene00009333	F32D8.10	0	0	0	0	0	0	0	0	0	0	0	0	0	0	0	0	0	0	0	0	0	0	0	0	0	0	0	0	0	0	0	0	0	0	69	55.5	0	0	0	0	0	0	66.6	0	22.6	104.4	52.2	0	0	0	0	0	0	0	0	0	0	0	0	0	0	0	0	0	0	0	0	0	8.1	0	0	0	0	0	0	0	0	0	0	0	0	0	0	0	0	0	0.4	0	0	0	0	0	0	0	0	0	0	0	0	0	0	0	0	0	0	0	0	0	0	0	0	0	0	0	0	0	42.6	0	0	0	0	0	0	0	0	0	0	0	0	0	0	0	0	0	0	0	0	0	0	33.3	0.9	0	0	0	0	0	0	0	0	0	0	0	0	0	0	0	0	0	0	0	0	0	0	0	0	0	0	0	0	0	0	0	0	0	3.2	0	0	0	0	0	0	0	0	0	0	0	0	0	0	3.1	0	0	0	0	0	0	0	0	0	0	0	0	0	0	0	6.6	0	0	0	0	0	0	0	0	0	0	0	0	0	0	0	0	0	0	0	0	0	0	0	0	0	0	0	0	0	0	0	0	0	0	0	0	0	0	0	0	0	0	0	0	0	0	0	0	0	0	0	0	0	24.5	0	0	0	0	0	0	0	0	0	0	0	0	0	0	0	0	0	0	0	0	0	0	0	0	0	0	0	0	0	0	0	0	0	0	0	0	0	0	16.1	0	0	0	0	0	0	45.5	1.5	0	5	4	7.4	0	0	0	0	0	0	0	0	0	0	0	0	41.3	0	0	0	0	0	0	0	0	0	0	0	0	1.3	0	0	0	0	0	0	0	0	0	0	0	0	0	0	0	0	0	0	0	0	0	0	0	0	0	0	0	0	0	0	0	0	0	0	0	0	0	0	0	0	0	0	0	0	0	0	0	0	0	0	0	0	0	3.2	5.2	4.7	7.5	0	0	0	0	0	0	0	0	0	0	0	0	11.3	0	2.5	1.6	30.5	0	0	0	0	0	0	10.2	5.1	72.8	2.9	0	29.2	0	0	0	0	0	0	0	0	0	0	0	0	0	0	0	0	0	0	0	0	0	0	0	0	0	0	0	0	0	0	0	0	0	0	0	0	0	0	0	0	0	0	0	0	0	0	0	0	0	0	0	0	0	0	0	0	0	0	0	0	0	0	0	0	0	0	0	0	0	0	0	0	0	0	0	0	0	0	0	0	4.8	0	0	0	0	0	0	6.8	0	0	0	14	4.2	14.8	49.4	10.7	10.1	2.8	0	0	0	0	0	4	47.6	0	2.9	0	0	4.2	0	0	0	0	0	0	0	0	0	0	2.9	0	0	9.5	0	0	0	0	0	0	0	0	0	0	0	0	0	0	0	0	0	0	0	0	0	0	0	0	0	0	0	0	0	0	0	0	0	0	0	0	0	0	0	0	10.4	0	0	0	0	0	0	0	0	0	0	0	0	0	0	0	0	0	0	0	0	0	0	0	0	0	0	4.4	0	0	0	0	0	0	0	0	0	0	0	0	0	0	2.9	0	0	0	0	0	0	0	0	0	0	0	0	0	0	0	0	0	0	0	0	0	0	0	0
WBGene00009334	F32D8.12	0	0	0	0	27.9	0	0	0	0	0	0	15.3	0	38.1	9.8	27.6	0	0	15.9	14.6	1.9	27.5	8.2	0	87.6	32.7	0	0	0	49.2	0	0	45.4	0	0	0	70.1	0	0	0	4.7	22.4	23.8	0	5.4	3	3.6	14.6	37.4	28.8	0	0	11.7	0	12.9	0	0	0	0	0	21.9	0	64.9	0	106.1	0	0	0	8.4	36.3	6	0	0	0	44.3	0	52.8	2.6	26.9	3.6	8.2	0	53.2	29.2	0	0	4.6	40.4	25.7	21.9	0	0	0	1.3	0	2.5	0	0	0	0	0	6.9	0	3.3	0	11.2	25.2	0	0	0	0	0	0	0	0	0	36.4	10	0	45.2	20.8	0	18	0	0	25.4	0	19.2	24.7	0	14.2	30.4	0	11.3	0	0	0	0	0	0	8.1	0	0	0	0	0	0	0	0	0	0	47.9	0	0	0	0	2.6	0	8.8	0	7.4	46.9	0	0	0	4.8	0	0	0	0	0	0	36.8	11.3	2	0	0	0	11.1	0	0	0	3.7	0	0	7	18.5	0	7.6	2.6	39.2	0	4.8	0	0	9.1	0	0	0	4.6	0	0	0	0	0	0	0	0	0	0	0	0	1	0	0	0	0	0	0	0	0	11.3	0	4.7	0	27.3	0	0	0	0	0	14.2	0	4.4	0	0	0	0	3.9	3	0	0	30.8	0	21	27.2	3.3	0	0	1.2	7.2	16.8	0	2.9	0	2.3	0	0	14	0	0	0	9.1	0	0	0	0	0	23.7	3.9	0	0	12.7	0	13.3	0	0	0	8.3	0	0	0	7.7	0	0	0	0	0	0	0	0	0	0	0	0	0	0	0	31.7	0	0	0	0	10.3	0	0	6.7	14.4	0	4.1	0	0	0	0	0	0	13.9	20.9	0	0	27.1	0	0	0	0	0	5.1	6.7	0	0	4.2	5.2	3.6	0	0	0	4.7	0	3.5	6.4	0	0	0	0	7.5	10.2	0	0	0	29	0	0	0	1.1	0	60.6	0	0	20.3	18	2.2	0	0	0	0	0	0	0	0	0	0	0	0	0	16.9	12.7	5.1	0	5.9	0	0	2.6	0	0	17.6	0	0	0	0	2.3	0	0	4.1	7.9	0	0	0	0	0	0	0	2.8	79.4	0	0	0	6.1	5.9	0	0	0	0	1.4	0	0	0	12.5	0	4.6	8.6	2.2	3.4	0	0	0	7.5	0	0	0	42.7	0	0	9.2	0	0	0	0	19.5	0	2.9	8.2	2.6	13.1	0	0	5.2	8.2	0	0	0	0	5.8	5.5	11.7	0	5	0	0	26.1	0	0	0	0	0	0	53.4	26.5	5	3.3	21	0.6	0	0	0	0	4	0	1.7	0	0	0	0	0	0	0	0	0	0	0	2.3	0	26.1	0	0	0	0	0	0	0	0	1.9	0	5.1	0	0	7.4	13	18.3	0	0	0	0	0	0	0	2.7	0	23.3	0	4.7	21.1	0	0	4.1	0	0	0	8.4	2.3	0	0	0	0	4.4	0	0	0	0	3.3	0	1.9	0	0	3.5	0	0	0	2.5	0	0	11.8	0	0	1.4	0	0	0	0	0.8	0	0	4.6	4.9	7.1	9.8	4.8	1.1	65.5	97.2	0	0	14.3	0	0	0	6.5	0	0	0	0	0	0	0	0	7.8	16.5	0	0	0	0	0	0	4.6	6.2	0	0	0	23.8	0	0	0	0	0	2.7	0	2.2	0	0	1.7	0	0	0	6.5	0	14.1	4.1	0	1.7	0	0	0	0	0	0	0	5.8	0	0	0	7.8	2.4	8.4	0	3.8	0	0	0	4.3	0	11	0	4.7	0	0	0	0	0	1.7	8	0	0	9.6	5.3	6.6
WBGene00009335	F32D8.13	18.3	0	20.9	17.1	47	0	0	0	0	0	77.6	0	0	16.7	15.9	0	0	0	3.8	74.1	0	0	34.2	4.7	25.6	22.1	0	0	20.1	0	0	0	0	0	5.4	0	54.8	15.5	21.1	23.3	0	7.2	14.5	0	2	0	4.7	0	0	0	0	47.3	20	0	33.9	13.9	0	38.7	61.9	10.1	33.5	0	99.9	15.2	0	0	14.1	0	0	70.3	5	0	0	20.3	0	0	0	9.4	0	3.3	5	0	0	18.1	0	0	5.6	11	6.4	7.2	0	20.3	0	30.5	11.3	18.9	22.5	0	61.9	0	0	1.1	0	1.6	0	2.5	0	5.8	6.1	40.4	0	0	12.7	14.7	0	0	0	0	0	0	45.2	0	11.2	0	0	0	0	0	0	0	0	0	0	12.4	0	35.5	6	0	10	0	6.4	0	0	21.5	0	5.5	0	5.2	2.3	0	4.8	0	7.9	6	0	0	5	6.3	19.9	2.4	7.1	16.4	4.4	0	2.1	4.2	0	0	14.5	16.7	0	9.9	0	31.2	12.5	0	53.3	0	14.7	0	0	0	11.9	0	0	3.8	0	0	10.3	7.9	0	0	17.3	6.7	0	30.5	0	6.8	0	15.1	0	0	17.4	0	0	18	18.6	0	3.6	11.4	0	19.3	29.5	4.5	9.8	8	1.1	0	2.3	0	13.3	4.5	3.5	4.3	0	11.6	0	15.7	0	15.5	26.6	0	3.2	22.7	6.9	0	0	0	0	14.8	4	7.9	0	0	15.9	4.7	3.5	0	0	5.5	2.5	10.2	15.2	1.4	8.6	15.2	0	3.5	5.9	26.6	0	7.7	10.4	17.5	10.6	12.1	20	8.7	6.3	11.5	7.6	10.4	1.2	4.6	0	12.3	4.5	0	5.3	0	22.2	0	0	0	17.9	26	0	0	10.4	0	24.3	34.3	0	0	0	14.7	38.1	0	0	8.9	0	0	27	0	0	0	6.9	12.1	22.5	8.8	8.8	0	7.7	6.5	12.1	15.5	13.5	0	23.1	26.3	0	23.5	0	8.7	6.2	4.9	0	0	0	5.7	9.2	5.5	16.1	0	15.4	9.8	4.5	0	0	11	0	1.3	10.1	0	0	2	6.4	4.7	16	0	0	96	0	14.7	6.4	93.4	0	0	23	11.2	25.7	0	0	0	5.6	14.1	32	4.9	42.7	0	0	0	3.2	11	2.6	20.8	17.2	13.8	6.3	0	3.1	0	0	9.6	0	0	12.4	2.1	4.2	16.4	14.5	5.5	7.6	10.2	0	2.5	0	4.7	15.7	18.4	8.2	1.4	71.7	103.2	0	9.8	3.3	0	2.9	0	19	32.3	7.9	4.4	0	0	0	3.3	9.7	13.1	11.7	4.4	16.8	8.1	8.1	4.8	0	0	8.2	0	27	24.7	8.3	9.2	11.1	0	0	17.6	8.8	11.5	12.9	10.6	19.6	0	20.6	15	0	3.1	14.1	30.5	0	6.9	0	20.4	7.5	8.2	0	15.7	24.5	0	0	0	9.8	0	10.9	17.3	0	2.3	0	26.9	6.7	0	0	0	32.7	0	2.1	11.5	0	10.6	12.5	17.7	9.1	15.4	10.6	2.2	7.7	0	27	9.2	15.6	0	0	17.7	7.6	21.7	10.8	14.2	0	0	6.8	0	6.8	3.3	7.3	11.9	3.5	20.1	0	14.7	6.3	5.1	0	0	0	6.6	9.2	0	0	0	14.9	0	0	6.9	3.2	25.2	15.8	4.7	7.7	2.6	5.8	15.4	2.7	0	1.8	8	9.2	7	9.6	9.4	11.8	8.4	5.4	1.5	4.1	11.2	6.8	11.8	12.5	0	0	0	0	7.8	18.4	7.8	2.6	11.8	5.5	1.8	0	2.7	0.9	0	6	0	3.2	0	0.1	0	16.3	14.3	10.8	7.1	7.4	20.9	33.1	10.3	14.9	44.3	18.2	23.6	5.7	5.8	10.9	19.4	0	15.2	9.1	0	0	17.7	16.5	21.8	21	27.1	0	4.7	0	0	0	17.3	3.2	13.1	7.5	16.1	0	0	10	15.1	10.2	27.4	2.9	18.8	0	39.4	3.9	4.1	8	13.3	3	9	26	6.1	0	15.8	10	11.4	0	5.8	13.9	12.7	15.1	0	0	0	7.7	11.4	18.9	4.3	13.7	10.8	0	13.9	27.4	0	0	16.8	0	0	22.4	3.1	11.3	4.8
WBGene00009336	F32D8.14	349.7	217.1	98.3	165	22.2	342.2	102.7	383.9	329.6	0	197	446.3	45.9	23.2	603.5	92.6	66.4	85.3	303.5	152.7	23.6	128.1	141.4	132.8	118.8	37.3	111.1	245.3	208.4	0	108.1	63.7	169.7	253.4	54.4	0	8.7	251.4	99.5	372.5	7.6	65.4	64	69	85.6	96.7	84.6	264.2	43.1	249.7	79.6	265.3	83	0	176.6	104.7	21.3	100.4	371.4	243.4	310.1	207.3	436.3	340.8	267.3	15.7	674.2	57.7	485.8	270.7	244.4	421.9	362.8	925.4	258.5	0	287.8	248.2	0	212.6	189.3	144.3	39.2	77.6	44.7	90.1	286.1	210.2	219.2	212.9	567.5	95.3	404.9	403.4	501.4	371.5	191.9	94.9	222.7	120.5	159.8	291.8	330.4	51.5	128.2	133.7	133.4	356.1	259.8	124.7	110.8	16.5	71.6	350.7	177	315.5	155.2	71.9	10.2	175.8	229.6	0	113.6	121.9	83	229.6	132.3	48.8	40.9	93.4	228.3	142.3	0	453.7	73.7	50.2	125.1	104.7	447.9	155.4	103.1	238.1	340.5	218.5	375	257	242.8	287.4	363.5	261.8	299.8	202.5	248.5	167.3	94.3	273.5	323.9	394	226.7	332	419	226.9	245.3	273.7	277.6	435	48.7	240.4	223.4	250.5	311	327.8	177.8	273.9	243.6	278.6	344.7	338	372.2	339	233.9	207.2	356.8	633.9	123.8	136.2	287.4	295	475.6	273.3	235	222.2	301.1	502.5	271.6	150.5	239.4	351.9	259.7	129.8	206.9	301	216.2	247.5	273.9	399.6	360.3	259.6	333.9	356.5	194.3	370.7	379.8	299	300.4	466.5	261.8	239.8	286	337.3	324.1	272.1	272.2	441.1	433.6	237.5	420.1	308.2	341.7	291.6	408.8	255.8	259.3	470.1	201.6	157.8	222.8	289	204	278.9	398.6	370.5	314.8	409.5	439.1	246.8	472.9	194.1	175.1	295.2	318.9	396.3	302.5	282.4	317.4	301	390.2	311.4	127.1	274.4	284.2	319.9	348.8	340.1	289	241.5	265.4	319.5	175.9	140.9	483.4	353	294.2	318	264.8	279	346.9	280.2	306.9	166.4	280.9	407.6	295.4	385.5	290.5	350.5	247.7	258.4	301.7	158.8	342.1	153.9	191.4	160.4	116.6	379.4	304	271.3	126.5	201.8	308.1	242	437.9	278.7	270.7	307.3	251.6	282	272.2	303.6	220.4	219.8	349.2	332.4	411.6	241.6	106.8	319.5	312.6	533	341.5	261.9	116.4	347.9	405.9	375	354.2	402.5	246.4	348.9	356.8	363.3	387.7	463.1	267.1	416.9	313.1	286	375.1	283	128.8	66.7	247.9	207.7	340.9	417	471.1	274.5	352.7	511	223.7	555.6	358.1	434.5	439.9	508.4	265.4	264.3	364.6	83.3	339.9	370	371.4	331.5	404.7	547.9	699.4	374.9	334.7	480.9	187.1	316.9	339.5	349.1	510.8	139.8	409.9	94.4	474.2	368.1	361.5	256.9	99.6	393.2	331.2	243.1	264	232.5	373.3	451.3	342.4	505.7	309.2	269.7	141.4	242.8	231.3	299.6	276	348.7	473	368.5	178.8	174.5	277.2	319.2	316.6	276.5	311.7	299.7	331.2	251	359.7	363.5	358.8	100.8	233	344	246.4	352.6	297.9	352.2	377.6	345.7	285.5	228	281.9	373	191.8	245	228.6	372.9	370.8	202.4	86.9	100.5	357.9	276.4	261.3	357.8	306.9	435.9	359.9	486.1	354.7	317.9	262.6	325.7	365.9	260.3	182.9	434.3	278	271.6	354.8	296.9	499.8	431	269	253.5	341.6	244.7	351.8	39.4	330.3	196	240.7	349.5	337	381	238.1	364.6	140.3	389.6	221.5	351.9	363.7	367.5	328.3	218.1	240.3	298.8	391.4	229.1	242.9	345.1	390.1	341.7	386.2	432.4	325.5	326.9	332.9	430	432.6	245.7	240.3	407.9	417.7	296.3	486.6	288.6	427	323.5	739.9	266.1	326.5	133.6	316.6	373.5	299.4	532.4	7.6	196.3	126.7	187.6	207.2	204.2	317.5	211.7	376.7	154.7	297.5	463.1	552.3	484.3	433.5	380.5	466.9	464.2	591.9	420.3	399.9	322.1	505.9	430.4	458.2	428.5	375.9	426.6	421.8	382.9	348.2	388.8	254.5	383.3	558.8	370.5	448.6	589.6	529.8	258.8	444.6	505.9	481.8	428.6	540.9	519.3	433.7	558.9	589.3	154.2	197.3	193.5	139.6	117	169.6	165.7	152.7	196.1	405.9	480.9	416.6	265.6	223.9	374.1	372.1	371.3	433.9	139.9	320.3	260.7	416.6	332.5	245.8	654.4	290.3	242.7	349.5	372.1	269.4	339.6	394.9	321.3	359	687.4	474.8	585.9	0	6.3	243.3	272.2	246.3	261.6	436.8	354.2	157.2	403.3	305.9	370.9	344.9	293.2	237.4	281.2	465.6	238.9	328.3	451	389.4	442.1	381.5	484.2	191.3	454.2	304.4	325.7	536.9	595.5	293.6	341	479.2	699.6	462.4	563.4	479	488.3	326.3	462.8	898.8	233.1	391.9	615.6	234.2	589.8	584.4	552.3	659.9	534.1	612.9	382.7	540.6	66.9	240.7	243.1
WBGene00009337	uig-1	234.9	256.3	10.9	4.4	59.2	0	58.5	47.5	43.1	36	0	0	0	0	1.6	309.5	0	40	34.4	77	0	0	23	24.9	14.2	13.6	48	0	16.7	43.8	66.4	0	144.1	50.8	0	65.5	44.8	23.3	23.7	32	13.6	0	86.5	147.8	158.3	99.7	113.1	32.7	21	329.3	64.1	0	4.3	173.7	42.3	24.8	42.4	0	16.1	119.6	131.8	623.9	217.7	0	180.8	0.7	15.6	19.9	96.6	620.5	0	430.2	0	0	0	7.8	1322.9	121	35.7	175.3	166.1	119.1	0	220.5	707.1	190.6	8.5	7.6	32	12.1	30	34.4	200.2	167.8	6.2	340.2	200.8	114.4	0	25.5	0	190.1	0	99.5	49.3	63.6	284.6	18.6	75.4	63.3	60.5	100.6	265.8	13.1	0	50.7	34.2	3.2	383.3	12.6	58	0	423.3	0	23.4	0	30.9	47.2	31.8	165.9	401.2	0	153.9	16	0	113.8	15.3	162.9	23	43	4.1	4.1	21.1	0	0	20.8	0	10.5	39.1	0	16.9	141.2	10.8	8.7	0	0	5.6	0	0	1.6	85	135.8	0	16.7	95	108.4	0	15.8	0	0	25.3	23.8	375.7	3.7	205.1	0	0	0	7.9	0	8.6	0	10.8	293.9	8.8	2.2	0	0	46.9	31.4	0	0	89	347.2	482.6	268.7	382.1	13.3	55.1	555.6	0	1.4	19.8	0.6	42.6	0	0	0	0	5.8	149.2	0	168.5	14.1	0	0	154.2	0	0.7	3.3	15.3	570.6	8.6	5.2	203.6	18.6	4.8	19.5	0	47	5.2	0	5.5	0	0	0	0	26.7	3.1	8.2	3.6	40.6	0	3.8	178.9	165.1	44.7	0	0	10.6	8.2	31.4	16.9	0.6	13.8	28	12.3	55.8	0	5.9	8.7	2.6	21.5	31.6	199	2.3	4.1	0	576.7	65.3	0	39.8	31.7	46.4	34.4	41.7	13.4	0	1.3	0	10.2	21.8	551.7	0	0	3.9	6.6	0	296	0	0	1265.1	4	0	14.8	0	232.6	0	0	15.8	0	5.2	40.1	598.8	0	0	77.9	111.3	0.5	10.8	0	15.8	11.1	0	0	2.3	44.8	0	0	11.4	39.4	0	160.8	235.8	0	20.8	0	0	262.4	1.3	0	27.6	3.9	3	6.9	0	0.3	0	2	0	0	7.6	120.4	7.8	32.4	0.5	13.2	6.4	6.6	23.9	0	21.2	60.3	73.4	0	93.4	47.1	5.9	6.8	402.7	126.4	14.6	92.9	0	0	405.5	0	155	16.8	76.1	1.7	3.4	2.4	0	538.3	282.3	0	111.1	72.9	2.1	10.5	461.3	158.9	4.6	70	45.9	0	0	8.5	596.3	236.9	5.6	152.2	74.4	20.8	0	0	13	219.3	234.9	11.1	16.1	125.2	0	0	90.5	138.4	2.3	10.8	5.7	7.8	0	55.4	9.3	0.7	0	0	0	5.8	4.8	6.5	0	10.5	4.2	0	20.2	82.6	5.1	60.3	108.9	58.7	115.2	16.8	7.3	9.2	8.1	72.6	0	0	3	420.1	8.2	81.6	7.8	0	26.5	6.6	0	7.6	19.7	257	4.7	308.1	0	0	116	61.6	0	24	0	0.2	1.6	29.3	51.3	87.8	521.3	485.1	0	3.1	191.6	116	0	11	0	0	13.2	6.1	29.4	67.4	13.8	11	191.5	23.1	0	0	0.3	0	1.2	14.7	28.4	0	11.5	0	94.8	4.9	137.7	5.6	0	0	0	42.2	180.6	9.2	0	16.1	10.4	35.6	182.5	54.2	13.1	18.8	210.9	22.1	0	0	22.8	6	1.4	0	1.2	43.3	16.3	15.8	5.2	0	0	0.6	8.3	4.7	0	0	0	0	14.6	6	0.7	0	0.1	5.5	1.9	10.5	0	0	8.4	2.8	3.3	0	1.3	4.5	1.6	12.3	3.9	0	3.6	0.6	0	0	0	0	0	0	1.7	15.9	3.9	4.6	1.1	0	0	0.2	66.2	20.2	272.8	0.2	24.3	0	2.7	0	91.5	0	70.2	0.9	0	13.1	1.8	17	4.5	109	66.9	2.4	0	38.8	0	38.4	27.1	1.3	0	16.1	3.3	0	0	0	0	0	1.4	0	104.3	0	27	0.4	170.5	1.5	23.1	0	0	0	0	6.3	0	0	0.8	0	0	0	0	161.5	14.4	17.5	10.9	21	7.3	13.4	0	5.5	0	6.2	21.4	6.2	0	0	5.2	0	0	9.9	2.6	0	5.8	24.5	15.6	22.2	0	0	6.3	3.6	0
WBGene00009338	F32G8.2	0	0	0	0	0	0	0	0	0	0	0	0	0	0	0	0	0	0	0	0	0	0	0	0	0	0	0	0	0	0	0	0	0	0	0	0	0	0	0	0	0	0	0	0	0	0	0	0	0	0	0	0	0	0	0	0	0	0	0	0	0	0	0	0	0	0	0	0	0	0	0	0	0	0	0	0	0	0	0	0	0	0	0	0	0	0	0	0	0	0	0	0	0	0	0	0	0	0	0	0	0	0	0	0	0	0	0	0	0	0	0	0	0	0	0	0	0	0	0	0	0	0	0	0	0	0	0	0	0	0	0	0	0	0	0	0	0	0	0	0	0	0	0	0	0	0	0	0	0	0	0	0	0	0	0	0	0	0	0	0	0	0	0	0	0	0	0	0	0	0	0	0	0	0	0	0	0	0	0	0	0	0	0	0	0	0	0	0	0	0	0	0	0	0	0	0	0	0	0	0	0	0	0	0	0	0	0	0	0	0	0	0	0	0	0	0	0	0	0	0	0	0	0	0	0	0	0	0	0	0	0	0	0	0	0	0	0	0	0	0	0	0	0	0	0	0	0	0	0	0	0	0	0	0	0	0	0	0	0	0	0	0	0	0	0	0	0	0	0	0	0	0	0	0	0	0	0	0	0	0	0	0	0	0	0	0	0	0	0	0	0	0	0	0	0	0	0	0	0	0	0	0	0	0	0	0	0	0	0	0	0	0	0	0	0	0	0	0	0	0	0	0	0	0	0	0	0	0	0	0	0	0	0	0	0	0	0	0	0	0	0	0	0	0	0	0	0	0	0	0	0	0	0	0	0	0	0	0	0	0	0	0	0	0	0	0	0	0	0	0	0	0	0	0	0	0	0	0	0	0	0	0	0	0	0	0	0	0	0	0	0	0	0	0	0	0	0	0	0	0	0	0	0	0	0	0	0	0	0	0	0	0	0	0	0	0	0	0	0	0	0	0	0	0	0	0	0	0	0	0	0	0	0	0	0	0	0	0	0	0	0	0	0	0	0	0	0	0	0	0	0	0	0	0	0	0	0	0	0	0	0	0	0	0	0	0	0	0	0	0	0	0	0	0	0	0	0	0	0	0	0	0	0	0	0	0	0	0	0	0	0	0	0	0	0	0	0	0	0	0	0	0	0	0	0	0	0	0	0	0	0	0	0	0	0	0	0	0	0	0	0	0	0	0	0	0	0	0	0	0	0	0	0	0	0	0	0	0	0	0	0	0	0	0	0	0	0	0	0	0	0	0	0	0	0	0	0	0	0	0	0	0	0	0	0	0	0	0	0	0	0	0	0	0	0	0	0	0	0	0	0	0	0	0	0	0	0	0	0	0	0	0	0	0	0	0	0	0	0	0	0	0	0	0	0	0	0	0	0	0	0	0	0	0	0	0	0	0	0	0	0	0	0	0	0	0	0	0	0	0	0	0	0	0	0	0	0	0	0	0	0	0	0	0	0	0	0	0	0	0	0	0	0	0
WBGene00009339	F32G8.3	0	0	0	0	0	0	0	0	0	0	0	0	0	0	0	28.1	0	0	0	0	0	0	0	0	0	0	0	0	0	0	0	0	0	0	0	0	0	0	0	0	4	0	0	0	0	0	0	0	0	0	0	0	0	0	0	0	0	0	0	0	0	0	0	0	0	0	0	0	0	0	0	0	0	4.1	0	0	41.7	0	23.4	4.6	1.8	0	0	0	0	0	0	0	0	0	0	0	0	0	0	0	0	0	0	0	0	0	0	0	0	0	0	0	0	0	0	0	0	0	0	0	0	0	0	0	0	0	0	0	0	0	0	0	0	0	0	0	0	0	0	0	0	0	0	0	0	0	0	0	0	0	0	0	0	0	0	0	0	0	0	0	0	0	0	0	0	0	0	0	0	0	0	0	0	0	0	0	0	0	0	0	0	0	0	0	0	0	0	0	0	0	0	0	0	0	0	0	0	0	0	0	0	0	0	0	0	0	0	0	0	0	0	0	0	0	0	0	0	0	0	0	0	0	0	0	0	0	0	0	0	0	0	0	0	0	0	0	0	0	0	0	0	0	0	0	0	0	0	0	0	0	0	0	0	0	0	0	0	0	0	0	0	0	0	0	0	0	0	0	0	0	0	0	0	0	0	0	0	0	0	0	0	0	0	0	0	0	0	0	0	0	0	0	0	0	0	0	0	0	0	0	0	0	0	0	0	0	0	0	0	0	0	0	0	0	0	0	0	0	0	0	0	0	0	0	0	0	0	0	0	0	0	0	0	0	0	0	0	0	0	0	0	0	0	0	0	0	0	0	0	0	0	0	0	0	0	0	0	0	0	0	0	0	0	0	0	0	0	0	0	0	0	0	0	0	0	0	0	0	13.9	0	0	0	0	0	0	0	0	0	0	0	0	0	0	0	0	0	1.2	0	0	0	0	0	0	0	0	0	0	0	0	0	0	0	0	0	0	0	0	0	0	0	0	0	0	0	0	0	0	0	0	0	0	0	0	0	0	0	0	0	0	0	0	0	0	0	0	0	0	0	0	0	0	0	0	0	0	0	0	0	0	0	0	0	0	0	0	0	0	0	0	0	0	0	0	0	0	0	0	0	0	0	0	0	0	0	0	0	0	0	0	0	0	0	0	0	0	0	0	0	0	0	0	0	0	0	0	0	0	0	0	0	0	0	0	0	0	0	0	0	0	0	0	0	0	0	0	0	0	0	0	0	0	0	0	0	0	0	0	0	0	0	0	0	0	0	0	0	0	0	0	0	0	0	0	0	0	0	0	0	0	0	0	0	0	0	0	0	0	0	0	0	0	0	0	0	0	0	0	0	0	0	0	0	0	0	0	0	0	0	0	0	0	0	0	0	0	0	0	0	0	0	0	0	0	0	0	0	0	0	0	0	0	0	0	0	0	0	0	0	0	0	0	0	0	0	0	0	0	0	0	0	0	0	0	0	0	0	0	7.2	0	0	0	0	3.8	0	0	0	0	0	0	0	0	0	0	0	0	0	0	0
WBGene00009340	best-14	1.5	8.7	0	0	86.2	16.6	79.2	46.4	0	5.2	0	12.2	11.8	0	0	28.5	10.8	0	0	9.2	0	0	0	22.2	0	0	33.2	44.9	0	133.1	0	0	0	46.4	0	79.6	0	0	8.6	18.9	0	1.1	11.1	0	0	1.7	2.5	0	0	0	1.4	0	10	49.2	0	0	0	0	34.8	27.2	23.5	0	42.8	0	0	21.7	0	8.2	0	0	0	11.9	0	108.1	0	0	885.4	2250.1	34.5	1381.8	591.2	9.4	80.7	0	0	0	0	0	0	0	0	0	0	0	0	13.2	5.7	50.6	0	7.8	0	1133.3	0	0	188.6	17.6	8.6	0	13.5	0	0	0	0	17.8	0	0	0	6.4	0	0	0	0	0	163.1	65.9	0	0	0	41.7	0	0	4.9	30.6	0	4.6	0	0.3	0	128.6	0	19.6	0	13.3	0	0	4.9	0	0	0	0	3.6	0	0	0	0	0	3.7	8.4	0	2.6	1.1	0	0	0	0	0	0	0	0	0	17.5	2	0	0.8	0	0	0	0	0.1	26.5	0	0	0.7	0	0	9.3	0	0	0	0	0	6.5	4.7	0	9.2	0	0	0	13.4	0	0	0	3.7	0	0	0	0	0	0	3.4	3.4	0	0	2.3	3.5	13	0	0	0	0	0	15.1	0	0	9.9	8.9	4	0	0	10.9	0	1.1	0	0	0	0	0	0	0	3.9	0	1.6	0	5	0	0	0	0	9.6	0.7	2.7	8.4	13.8	0	0	7.5	7.8	0.4	0	0	0	2.3	5.9	0	0	0.8	0	4.6	15.1	36.2	0	6	0	0.3	0	0	0	0	0	0	0	37.8	3.5	0	0	0	18	9.7	1.1	0	6	0	1.3	3.7	0	6.9	0	0	0	0	0	11.5	0	0	0	0	33.7	25.1	0	0	49.9	0	0	0	0	0	11.4	0	0	0	0	7.2	0	12.4	4.4	0	0	5.5	5.1	5.6	0	10	0	35.1	0	0	0	1.1	3.3	0	0	0	27.6	0	0	0	0	2.4	10	0	0	0	0	0	0	41.2	0	0	0	0	0	0	12	0	3	38.7	10.3	82.4	8.7	0	0	0.7	0	0	278.5	0	0	0	0	0	1	0	0	7.3	0	0	0	0	0	56.4	21.2	0	26	61.6	0	0	2.2	0	22.2	0	5.4	0	0	0	0	7.9	43.7	0	0	0	0	7.9	18.5	2	0	0	0	4.3	89.8	6.5	2.5	0	7.1	0	0	0	0	3.8	0	0	0	45.7	0	5.5	0	0	0	3.9	5.1	0	0	8.3	9.3	0	1.1	1	0	0	2.5	0	0	0.9	23.9	0	0	0	0	0	0	40.2	0	1	0	0	0.7	0	0	7.3	3.3	11.5	0	6.8	12	0	0	0	0	0	17.3	14	7.2	0	6.1	0	0	0	0	0	3.4	1.7	0	0	0	5.8	0	0	0.9	1.9	0	0	0.9	3	0	0	1.2	0	11.3	0	0	0	0	3.9	0	0	0	2.2	0	0	15.5	0	0	0	28.2	0	0	2.3	0.9	4	0.6	1.2	0	0	0	1.3	0	0	0	1.1	8.5	0	0	0	0	0	9.6	4.3	9	0	0	2.6	0	7.8	1.9	0.4	0	0	0.8	0	0.7	2	0	5	6.4	1.9	0.8	0	1.1	0	3.6	0	2.4	0.9	14	37.9	1	0	8.3	1.7	0	0	14.7	0	0	9.8	6.2	18.3	0	0	1.9	0	10.1	0	0	0	0	0	20.2	15.7	0	0	6.9	0	0	0	21.5	0	0	0	0.8	0	5.6	0	0	0	0	0	0	0.7	0	0	0	2.6	0	0	0	2.7	0	0	0	0	0	4.9	1.5	3.4	9.7	0	0	0	111.8	2.8	0	9.5	0	13	0	3.1	0	2.4	0	0	0	6.4	0	0
WBGene00009341	thoc-3	45.3	0	0	6.6	0	0	0	29.6	0	79.9	59.9	23.4	22.3	28.6	0	14.1	3.9	72	38.4	36.4	26.6	37.7	36.7	34.8	0	63.4	72.9	0	0	2.2	0	0	0	0	15.4	0	0	96	0	0	0	0	3.9	0	11.4	6.3	3.2	0	0	0	28.3	0	31.7	0	6.4	85.8	126.3	18.6	23.7	0	45.2	0	84.9	0	0	13.7	0	12.1	84	19.8	82.7	0	0	42.3	12.4	0	16.2	12.5	0	0.8	2.1	38.1	34.4	48.3	10.1	0	18.2	5.2	3.9	12.2	23.4	30.7	24.8	59.3	69.3	43	17.9	0	40.6	0	11.2	0.5	0	7.8	0	9.3	1.7	21.7	0	0	0	0	11.5	0.1	0	170.9	22.3	14.2	0	0	0	0	15.3	72.9	14.3	25.9	56.3	40.5	31.5	0	10	36.9	81.7	31.9	0	0	11.2	0	42.1	66.3	158.9	94.9	63.6	65.4	0	54.7	102.4	67.4	50.1	52.3	68.6	39.2	103	64.5	52	60.8	94.7	78.4	138.8	47.1	109.3	41.6	96.3	80.6	47	81.3	82.5	106.9	94.8	67.2	91.6	59.2	92.6	66.9	58.2	102.1	190.3	89.1	34.4	12	72.4	35.6	73.6	25.1	29.1	56.4	63.5	113	149.7	36.4	20.6	66.3	67.5	93.4	59.2	44.9	30.9	107.8	0	18.4	25.9	52.7	61.2	68.9	26.4	120.2	57.8	205.6	105.5	175.4	0	122.4	52.6	92.6	66.4	64.6	31.3	85.6	69.1	149.9	62.3	0.5	87.6	74.3	41.4	23.3	75.7	71.1	165.6	123.4	47.3	63.1	73.5	90.6	103.2	299.7	127.1	42.5	80.5	137.6	74.1	85.8	144.6	73.6	40.5	32.7	86.2	101.5	79.5	86.8	81	33	64.1	80.8	79	50.4	96.4	56.5	38.6	83.1	59.9	82.4	56.6	86.4	57.7	74.3	59.5	77.9	0	11.5	102.4	46.5	39.4	20.2	33.6	70.1	102.7	191	87	53.7	81	63.5	49.9	75.7	82.4	162.6	155.6	148.8	34.1	65.4	92.8	83.1	94.8	80.9	168.9	98.1	49.8	95.4	16.9	128.6	73.2	38.4	83.7	0	57.4	140.9	5.9	4.1	62.4	19	8.9	40.7	96.2	84.5	70.2	44.1	12.2	58.2	133.3	37.4	83.3	51.1	0	43.3	68.9	18.1	108.5	25.4	11.4	28.8	52	9.9	95.2	0	60.9	46.7	34.2	48.7	20.1	32.4	80.4	141.5	0	80.5	43.7	78.3	46.3	79.9	34.8	58.7	56	11.7	42	48	10	118.6	31.1	144.2	76.4	15	116.8	108.6	183.4	73.8	82.3	41.6	70.9	20.4	33.4	0	81.3	42.1	46.3	49.9	24.9	4.6	70.1	16.1	56.3	99.5	80.7	22.1	0	90.9	13.3	101.8	29.7	83.1	71.4	4.2	21.1	82.4	34.2	15.2	29.5	101.1	99	104.4	46.9	46.7	99.8	67.1	0	79.5	107.6	6.5	27.8	51.5	37.2	55.1	39.6	79.5	40.5	112	75.3	94.4	88.2	51.5	10.7	14.9	53.9	4.2	19.4	44.5	97	86.9	22.5	75.1	96.6	0	11.1	32.9	26.2	86.9	90.4	153.1	78.3	80.4	113.2	105.7	41	58.4	55.5	130.7	53	85.9	112.1	55.3	96.9	27	0	126.7	0	51.3	56.7	61.8	89.1	53.9	11.1	110.6	77.1	53.2	62.4	0	106.4	68.7	67.5	67.2	62.4	94.7	29.2	119.2	47	130.3	59.5	93.6	86.2	81.4	34	95.4	30.1	82.5	54.2	85.4	134.8	98.3	92.1	63.9	82	69.5	131.1	60.3	77.8	92.2	92.5	79.3	85.5	83.3	118.1	95	100.3	46.1	80.1	126.3	71.2	87.8	103.5	62.8	167.8	84	0	48.6	45	76.6	12.4	13.7	12.9	57	8.7	43	5.3	61.4	76.8	86.2	33.1	40.1	40.5	52.2	78.5	24.3	23.5	87.1	33.7	122.4	63.4	24.3	51.5	66.9	27.6	92.9	95.7	50.5	59.7	24.3	56.9	74.8	27	78.9	62.1	24.8	72.9	88.8	25.1	76.3	116.8	49	63	26.7	88.8	40.9	71.2	40.7	31.5	19.4	27.9	38.5	24.1	70.3	56.2	142.7	74.1	30.2	101.7	51.5	73.4	151.4	116.6	38.9	76.7	0	60.9	37.6	86.8	125.9	42.4	12.5	136.5	83.4	96.5	107.2	99.2	72.3	29.3	87	84.1	156.2	89.3	18.7	254.7	86.3	98.7	98.5	89.7	102.9	93.1	61.7	71.1	93.5	99.9	93	113.5	130.7	78.6	103.5	79.4	123.8	133.3	102.1	55.7	39.2	81.3	69	42.9	120.2	121.5	74.1	74.9	58.5	90.7	86.6	59.8	40.4	98.2	39.8	76.3	62	128.1	83.9	47.8	54.3	80.5	43.3	69.8	54.4	43.3	15.7	22.8	50.8	32	24.6	62.6	128.7	116.7	83.6
WBGene00009342	fasn-1	21.1	273.1	98.4	0	0	56.5	146.8	33.4	0	111.7	115.3	17.8	0	9.8	5	71.3	105	0	0	0	19.5	48.1	29.4	45.3	42.2	0	2.8	0	0.3	46.1	0	16.5	47.1	35.2	22.5	17.3	91.1	29.4	145.2	512.6	68.6	47.2	15.6	0	18.2	0	12.9	18.6	0	0	97.5	10.3	38.1	25.3	1.7	78.9	123.7	181.5	122.6	830.2	482.3	84.6	350.1	1525.8	0	0	0	37	98.3	1548.7	9.2	0	15.7	0	0	82	187.6	728.2	40	524.4	435.4	0	82.5	0	157.5	193.9	1.7	0	1.9	3.2	1902.4	24.1	0	6.7	0	0	0	37.6	0	0	0	489.2	79.3	1.9	29.4	88.6	14.5	0	0	73.8	62	88.6	36.7	14.1	0	78	0	32.6	28	0	112.1	0	44.6	29.8	51.7	116.1	32.1	0	0.8	35	40.6	22.5	61.5	2809.5	110.6	67.3	0	82.7	1188	7	0	33.2	0.3	0	0	94.2	39.9	0	13.2	0	1.3	97	42.3	40.5	0	7.2	0	16.9	21.7	0	49.7	0	14.2	0	81.6	0	0	4.7	23	42.2	47	40.7	0	5.9	0	0	0	0.6	0	24	0	11.6	0	0	56.2	2.8	0	0	0	0	0	24.4	0	32.6	0	68.2	7.7	11.1	0	363.7	0	11.2	1.7	19.4	0	9.8	21.1	24.8	0	50.9	0	10.9	0	37	0	0	668.1	25.4	16.9	0	0	573.6	0	0	76	0	0	10.8	12	0	0	0	0	14	16.8	44.3	25.7	100.2	0	8.6	29.3	6.4	1.6	0	0	9.6	0	2.2	52.6	10.3	1.9	8.9	27.2	0	14.1	11.7	10.5	17.7	0	0	36.6	1.8	0	0	15.9	30.7	20.1	20.5	0	21	32.6	9.4	0	12.8	2.6	0	49.1	0	13.3	0.3	0	0	34.1	0	10.9	0	0	0	0	0	0	0	0	0	0.4	30.8	20.4	0	0	437.1	80.4	56.9	165	120.8	95.3	587.7	3134.6	3030.7	2428.3	2920.1	115.1	190.4	6.9	35.6	12.1	10.3	36	1.3	486.3	1385.8	189.9	1170.9	95.6	1763.5	1893	3684.5	335.5	940.6	320.3	2837.2	1719.9	2559.6	116.6	0	529.8	1701.3	3539.4	2206.1	3454.7	3471.6	19.5	9.2	809.6	5.8	0	0	22.9	33.2	54.7	1654.9	0	76.2	128.9	146.9	1266.4	333	0	8.7	0	5.2	0	6.2	6.5	0	14.1	0	0	733.2	414.4	199.7	52.1	81.4	31.4	162.6	307.9	386.1	10	48.1	499.8	86.6	18.4	1.8	0	31.3	0	0	8.9	328.3	1674.1	1563.1	2578.4	1634.9	2881.5	3119.2	7.7	36	2.2	26.2	0	16.3	25.4	0	0	52.8	233.5	1681.7	2205.9	264.7	1011	2898	2572.8	1477.4	2366.2	154.3	14.8	103.9	476	1003.4	2499.6	2471.9	1532.1	3669	3398.8	325.1	92.4	35.5	0	87	10.3	30.5	680	2229.9	2939.8	18	0	89.9	87.2	63.2	0	0	21.8	43	358.9	64.1	13	12.7	44.4	16.5	0	61.9	42.1	0	769.1	0	0	0	0	11.5	23.2	0	28.9	49.5	0	0	0	0	40.9	0	2.4	0	0	14.3	0	0	12.7	23.2	22.2	15.3	0	12.1	6.7	15.4	15	0	35.8	0	0	0	0	13.8	15	1.3	0	29.3	12.5	0	19.8	219	3.1	31.6	24.3	0	36.4	0	48.4	118.5	235.1	47.1	84	1710.8	2218.7	1605.8	58.7	169.7	892.1	2839.8	2946.3	1556.5	437.7	1753	2472.4	87.7	100.4	16.2	0	0.5	0	18	6.6	32.7	2.4	0	3	24.4	8.7	0	5.2	0	1.4	6.9	0	0	3.7	24.9	4.8	32.4	15.9	0	75.4	0	0	37.4	10.1	16.2	12.6	19.2	0	5.1	25.8	8	4.8	0	0	11.2	7.8	0	2.3	5.8	0	22.2	0	2.1	20	0	10.2	7.6	0	9.3	0	85.1	19.4	79.5	3.7	0	23.4	53.9	49.6	0	0	46.9	0	74.2	30.9	27.7	0	61.9	0	26.7	0	0	60.3	21	22.4	17.7	8.5	13.5	32	2	21.8	0	10.3	0	25.5	0	55.8	2.8	14.2	5.2	0	0	0	23.7	11.3	6.1	0	8.4	16.2	4.4	0	0	2.4	24	3.7	0	45.3	0	0	0	0	0	4.7	18.7	82.6	0	24.8	5	0	24.1	28.7	0	0	5.1	5.6	5.2
WBGene00009343	F32H2.6	0	79.3	14.2	0	14	0	0	0	0	0	0	14.2	0	16.1	1.3	0	15.4	0	0	12.3	0	0	0	2.9	0	0	0	0	0	0	52.4	0	0	0	0	0	51.3	0	0	39.8	14.7	6.1	0	0	0	0	4.8	0	0	0	93.1	0	5.7	0	0	0	0	0	23.6	0	0	0	0	0	0	0	0	0	16.4	8.2	0.2	0	0	0	0	12.7	33.4	0	0	8.6	3.6	0	20	0	9.8	79.1	0	0	0	0	0	0	43.9	0	0	1.6	0	0	0	0	0	0	62.8	0	0	0	0	0	0	29.2	0	3	0	33.5	0	0	0	5.1	0	0	0	0	0	0	0	52.4	0	0	0	0	0	0	0	346.4	0	36.2	0	0	0	30	10.4	7.5	14.9	0	0	0	0	5.6	1.8	0	0	0	0	0	0	0	0	5.5	0	0	22.2	0.4	8.7	0	0	0	0	25.2	0	0	0	0	0	0	9.2	0	0	0	0	0	0	0	1.4	0	0	0	0	0	0	0	14.7	0.2	0	0	0	0	0	0	0	3.3	50	0	0	0	25.4	7.4	7	0	7.2	0	0	0	0	0	0	0	0	0	0	10.2	11.2	0	9.4	0	0	13.5	13.1	18.5	0	0	0	9.4	0	10.3	0	0	0	0	0.4	0	0	0	0	0	11.6	3.7	0	0.8	0	0	1.2	0	18.6	0	0	0	0	0	0	0	0	0	0	2	0.1	14	1.2	0	17.7	0	3.8	7.9	0	3.7	3.3	0	0	13	0	0	0	0	13.6	0	0	0	0	2.3	0	0	0	3.9	0	8.2	0	0	0	10.8	0	38.3	0	0	0	0	0	868.2	35.1	263.3	1457.7	962.8	19.5	0	6.5	0	3.9	0	0	0	156.1	632.2	62.9	127.8	0	88.9	678.2	449.5	103.4	329.5	88.9	565.8	411.2	808.5	38	0	210.8	252.9	484.5	715.7	344.7	529.4	9.5	11.4	0	0	0	0	0	4.9	0	0	2.4	0	0	4.9	0	0	0	0	5.9	0	0	0	40.2	0	8.9	0	6.5	43.3	20.1	0	0	0	0	0	3.5	0	0	10.4	0	0.8	0	0	0	2.3	0	0	0	309.1	151.3	33.8	51.3	778.6	458.2	536.9	0	20	2.3	0	0	0	0	0	0	0	122.5	433.7	479.4	143.6	283.4	474	640.8	195.6	236.5	10.5	0	0	31.7	456.9	346.1	509.2	821.5	388.5	278.9	0	0	0	0	0	1.1	18.3	7	139.5	342.1	0	0	8.6	0	0	0	0	0	0	0	5.5	0	0	0	0	5.3	0	0	0	0	0	0	0	0	0	0	0	0	0	0	88.9	13.8	0	0	28.3	0.7	0	5.7	0	0	4.6	4.9	0	0	4.6	0	9.7	9.3	0	0	0	1.2	0.3	0	0	0	0	25.1	0	0	5.2	4.4	1.6	1.2	0	0	0	0	0	11.1	0	0	0	61	10.3	0	443.7	192.9	60.1	5.6	9.9	467.2	391.1	533.1	590.2	137.1	323.7	202.3	0	9.4	0	0	0	0	0	1.7	0	3.8	0	0	0	0	0	0.4	0	0	4.1	6.5	0	0.7	0	0	24.5	1.2	6.3	6.4	0	0	7.1	0	0	0	0.2	2.4	0	0	0	1.8	1	0	0	0.7	0	0	0	0.2	0	0	0	0	8	0	0.2	0	0	0	33	0	0	0	0	0	10	1.4	0.1	2.8	0	0	0.3	2.5	0	0	5	0	0	0	0	0	4.7	0	0	10.8	1	4	0	0	3.6	0	0	5	0	5.8	0.4	1.4	0	0	8.3	0	2.1	1.9	0.5	1.4	4	0	0	23.5	0	5.9	11.8	0	0	0	0	0	0	0	0	0	9.3	12.2	0	0	0.8	0	0	0	0	0	0	2.8	0
WBGene00009344	F32H2.7	0	0	0	0	0	0	0	0	0	0	0	0	0	0	0	0	0	0	0	42	0	0	0	0	0	0	0	0	0	0	0	0	0	0	0	0	0	0	0	0	0	25.3	0	0	0	0	0	0	57.4	0	0	0	0	0	0	0	0	0	0	0	0	0	0	0	0	0	0	0	0	0	0	0	0	0	0	0	0	0	0	0	0	0	787.6	0	0	0	0	0	0	0	0	0	0	0	0	0	0	0	0	157	17.6	0	0	0	0	0	0	0	0	0	0	0	0	0	0	0	0	0	0	0	0	0	0	0	0	0	0	19.3	0	0	0	0	0	0	0	0	0	0	0	0	0	0	0	0	0	0	0	0	0	0	0	0	0	0	0	0	0	0	8.8	0	0	0	0	0	0	0	0	0	0	0	0	0	0	0	0	0	0	0	0	0	0	25	0	0	14.3	0	0	0	0	0	0	0	0	0	2.7	59.8	20.8	0	0	0	0	0	0	0	0	0	0	0	0	0	0	0	0	0	0	0	0	5.8	0	0	0	0	0	0	0	0	0	0	0	0	0	0	0	0	0	0	0	0	1.7	0	0	0	0	0	0	0	0	0	0	0	0	0	0	0	0	0	0	0	0	0	0	0	0	0	0	19.6	0	0	0	0	0	0	0	0	0	0	0	0	0	0	0	0	0	0	0	0	0	0	0	0	0	0	0	0	0	0	90.9	0	0	0	0	0	0	0	0	0	0	0	0	0	24.1	0	4.1	0	0	0	0	0	0	0	0	0	0	0	0	0	0	0	0	0	9.4	0	0	0	0	0	0	0	0	0	0	3.4	0	0	0	0	0	12.1	0	0	0	0	0	0	0	0	0	0	0	0	0	0	0	0	0	0	0	0	16.7	0	0	0	0	0	0	0	0	0	0	0	0	0	0	0	0	0	0	16.6	0	0	0	0	0	0	0	0	0	0	0	0	0	0	0	0	0	0	0	0	0	0	0	0	0	0	0	0	0	0	0	0	0	0	0	0	0	0	0	0	0	0	0	0	0	0	0	0	0	0	0	0	0	0	0	0	0	0	0	0	0	0	0	0	0	0	0	0	0	0	0	0	0	0	0	0	0	0	0	0	0	0	0	0	0	0	0	0	0	2.9	0	0	0	0	0	0	0	0	0	0	0	0	0	0	0	0	0	0	0	0	10.1	0	0	0	0	0	0	0	4.1	0	0	0	0	0	0	0	0	0.8	0	5.3	0	0	0	0	0	0	0	0	0	0	2.8	0	0	0	0	0	0	0	0	0	0	0	0	0	0	0	0	0	0	0	0	0	0	0	0	0	0	0	0	0	0	3.4	0	0.8	0	0	0	0	0	0	0	0	0	0	0	0	0	0	0	0	0	0	0	0	0	0	0	0	0	0	0	0	0	0	0	0	0	0	0	0	0	0	0	0	0	0	0	0	0	0	0	0	0	0	0	0	0	0	13.5	0	0	0	0	0	0	0	0	0	0	0	0	7.7	0	0	2.4	0	0	15.2	0	2.1	0	0	0	0	15.4	0	0	0	0	0	0	0	0	0	0	0
WBGene00009345	F32H2.8	0	0	0	0	0	0	0	0	0	0	0	0	0	0	0	15.5	0	0	0	0	0	0	0	0	0	0	0	0	0	0	0	0	0	0	0	0	0	0	0	0	0	0	0	0	0	0	1.7	0	0	0	0	0	0	0	0	0	0	0	0	0	0	0	0	0	0	0	0	0	0	0	0	0	0	0	0	0	0	0	0	0	1.2	0	0	0	0	0	1.2	0	0	0	0	0	0	0	0	0	0	0	0	0	0	0	0	0	0	0	0	0	0	0	0	0	0	0	0	0	0	0	0	0	0	0	0	0	0	0	0	0	12.6	0	0	0	0	0	0	0	0	0	0	0	0	0	0	0	0	0	0	0	0	0	0	0	0	0	0	0	0	0	0	0	0	0	0	0	0	0	0	0	0	0	0	0	0	0	0	0	0	0	0	0	0	0	0	0	0	0	0	0	0	0	0	0	0	0	0	0	0	0	0	0	0	0	0	0	0	0	0	0	0	0	0	0	0	0	0	0	0	0	0	0	0	0	0	0	0	0	0	0	0	0	0	0	0	0	0	0	0	0	0	0	0	0	0	0	0	0	0	0	0	0	0	0	0	0	0	0	0	0	0	0	0	0	0	0	0	0	0	0	0	0	6.2	0	0	0	0	0	0	0	0	0	0	0	0	0	0	0	0	0	0	0	0	0	0	0	0	0	0	0	0	0	0	0	0	0	0	53.9	0	0	6	0	0	0	4.9	0	0	0	0	12	0	13.1	0	0	0	0	0	0	0	0	0	0	0	0	0	0	0	0	2	0	0	0	0	0	0	0	0	0	0	0	0	0	0	0	0	0	0	0	0	0	0	0	0	0	0	0	0	0	0	0	0	0	0	0	0	0	0	0	0	0	0	0	0	0	0	7.9	0	0	0	0	0	0	0	0	0	0	0	0	0	6.3	0	0	0	0	0	0	0	0	0	0	0	0	0	0	0	0	0	0	0	0	0	0	0	0	0	0	0	0	0	0	0	0	0	0	0	0	7.5	0	0	0	0	0	0	0	0	0	0	0	0	0	0	0	0	0	0	0	0	0	0	0	0	0	0	0	0	0	0	10.1	0	0	0	0	0	0	0	0	0	0	0	0	0	0	0	0	0	0	0	0	0	0	0	0	0	0	0	0	0	0	0	0	0	0	0	0	0	0	0	0	0	0	0	0	0	0	0	0	0	0	0	5	0	0	0	0	0	0	0	0	0	0	0	0	0	0	0	0	0	0	0	0	0	0	0	0	0	0	0	0	0	0	0	0	0	0	0	0	0	0	0	0	0	0	0	0	0	0	0	0	0	0	0	0	0	0	0	0	0	0	0	0	0	0	0	0	0	0	0	0	0	0	0	0	0	0	0	0	0	0	0	0	0	0	0	0	0	0	0	0	0	0	0	0	0	0	0	0	0	0	0	0	0	0	0	0	9.4	0	0	0	0	0	0	0	0	0	0	0	0	0	0	0	0	0	0	0	0	0	0	0	0	0	0	0	0	0	0	0
WBGene00009346	F32H2.10	0	0	0	0	13.3	0	0	0	0	0	72.5	0	0	0	0	0	0	0	15.2	0	0	0	0	0.8	0	0	0	0	0	0	0	0	0	0	0	0	0	0	0	0	0	0	14.7	0	0	0	0	0	22.4	0	0	0	0	0	0	0	0	0	0	21.7	10	42.1	0	0	0	0	0	0	0	0	23.7	0	0	7.2	0	0	0	0	0	0	0	0	0	12.6	18	0	2.6	2.4	7.7	3.1	0	3	29.4	3.5	15.7	0	0.6	0	0	0	0	0	0	0	0	5	0	6.2	4.9	23.9	0	15.9	13.5	0	0	0	0	0	0	0	0	0	0	0	0	0	7.3	0	3.7	43.6	0	0	0	8.5	0	0	0	0	0	0	26.3	13	0	15.2	0	13.2	13.3	11.4	0	10.3	11.8	0	16.2	0	15	3	0	0	0	15	8	0	19.2	16.2	8.4	0	0	0	36.8	16	0	9.7	0	0	6.1	0	0	33	4.5	6.1	0	24	2.4	0	26.7	2.5	0	0	0	1	0	0	10.6	23.6	19.5	0	6	5.5	0	5.4	0	0	0.3	8.6	0	10.7	0	0	8.5	15.8	9.5	12.1	2.9	16.5	0	3.8	0	2.7	4.7	10.3	0	0	3.7	20.2	0	0	26.5	13.6	21.2	4.8	0	21.6	7	5.2	35.7	116.6	23.5	0	6.9	11.4	3.6	15.2	0	0	13.6	0	10.7	0	0	3.8	12.3	0	10.4	12.1	2.1	0	0	0	0	0	11.8	11.9	5.4	30.9	0	0	6.9	8.3	0	16.6	13.3	2.5	18.3	0	0	14.6	3.7	14.4	0	0	0	0	0	0	13.5	41.6	27.4	0	0.3	0	2.5	0	0	19.9	42.1	10.8	0	15.8	71.7	19.2	7.6	0	21.7	0	0	0	0.5	0	7.1	0	0	0	7.4	7.1	3.9	13	5.6	0	0	25.2	0	5.1	0	2.8	0	0	8	0	0	6.3	0	0.2	5	0	10.7	0	5.6	6.9	4.5	8.8	11.2	31.6	21.7	7.5	16	0	1.4	6.9	19.3	0	0	0	0	0	0	0	0	15	4.5	0	8.8	6.7	0	0	9.1	0	14.4	0	0	0	9.9	2.2	13.6	1.6	0	0	11.6	0	1.1	0	2.9	7.6	0	12.3	0	6.2	0	17.7	0	3.7	1.7	1.8	3.5	1.3	17	0	0	6	5	0	21.5	5	0	97.7	22.9	0	0	3.3	2.5	0	0	10.2	0	5.8	7.5	0	7	14.4	4.2	10.3	4.9	1.7	0.6	0	11.9	11.3	0	4.7	0	0	21.3	15.1	5.7	13.5	20.4	34.4	21	3.3	9	14.9	0	17.9	5.6	0	21	7.1	18.9	3.4	5.2	24.2	3.2	9.6	8.7	12.9	12.2	11.2	0	2.8	0	41.1	5.4	15.7	2.4	0	7.2	0	0	8.1	7.7	0	11.1	16.5	8.8	25.6	8.1	0	5.4	2.5	0	0	10.5	0	2.9	14.6	0	4.2	3.2	17	7.2	10	0	39.9	19.1	2.5	12.2	7.3	20	6.7	27.3	7.4	5.5	0	11.3	13.7	12.2	4.8	22.6	0	0	3.9	0.7	0	0	13.7	0	0.9	0	2.6	14.1	0	0	5.3	5.8	0.9	0	0	0	0	3.5	10.1	0	7.8	10.5	0	4.4	0	0	5.4	2.5	15.6	6.7	0	8.4	15.1	8.3	7.8	11.5	1.9	6.1	6.2	15.2	0	0	4.8	4.9	5	4.6	5.2	6	8	8.7	0	0	10.8	3.3	0	0	0	0.9	10.7	0	0	3.1	10.5	10.9	8.5	0	2.1	9.7	26.5	0	0	0	0	6.1	9.7	6.7	9.6	4.6	0	0	21	6.3	0	8.5	0	0	0	17.7	80.8	53.2	16.4	0	10.1	24.7	1.1	18.2	24.1	5.8	6.6	0	6.4	17.7	2	0	0	4.4	10	7.1	3.3	4.3	7.4	17.5	12.2	5.8	12.8	0	2.7	11.5	10.1	8.5	0	9.9	0	0	0	17.5	8	6.6	4.2	0	0	20.3	9.1	0	0	0	5.8	8.4	0	5.3	27.8	23.5	24.4
WBGene00009347	F32H5.1	0	0	0	0	0	0	0	0	0	0	0	0	0	0	0	0	0	0	0	0	0	0	0	0	0	0	0	0	0	0	0	0	0	0	0	0	0	0	0	0	0	0	0	0	0	0	1.2	0	0	0	0	0	0	0	0	0	0	54.9	0	0	0	0	0	0	0	0	0	0	0	0	0	0	0	0	0	0	0	0	0	2.8	0	0	0	6.3	0	0	47.7	22.9	0	44.8	0	0	0	0	0	0	0	0	0	0	0	0	0	0	0	0	0	0	0	0	0	0	0	0	0	0	0	0	0	0	0	0	0	0	0	0	0	0	0	0	0	0	0	0	0	0	0	0	0	0	0	0	0	0	0	0	0	0	0	0	0	0	0	0	0	0	0	0	0	0	0	0	0	0	0	0	0	0	0	0	0	0	0	0	5.1	0	0	0	0	0	0	0	0	0	0	0	0	0	0	0	10.2	0	0	0	0	11.5	0	0	0	0	0	0	0	0	0	0	0	0	0	0	0	0	0	0	0	0	0	0	0	0	0	0	0	0	0	0	0	0	0	0	0	0	0	0	0	0	0	0	0	0	0	0	0	0	0	0	0	0	0	0	0	0	0	0	0	0	0	0	0	0	0	0	0	0	0	0	0	0	0	0	0	0	0	0	0	0	0	0	0	0	0	0	0	0	0	0	0	0	0	0	0	0	0	0	0	0	0	0	0	0	0	0	0	0	0	0	0	0	0	0	0	0	0	0	0	4.8	0	0	0	0	0	0	0	0	0	2	0	0	0	0	0	0	0	0	0	0	0	0	0	0	0	0	0	0	0	0	0	0	0	0	0	0	0	0	0	0	0	0	0	0	0	0	0	0	0	0	0	0	0	0	0	0	0	0	0	0	2.5	0	0	0	0	0	0	0	0	0	0	0	0	0	0	0	0	0	0	0	0	0	0	0	0	0	0	0	0	0	0	0	0	0	0	0	0	3.7	9.9	0	0	0	0	0	0	0	0	0	0	6.7	0	0	0	0	0	0	0	0	0	0	0	0	0	0	0	0	0	0	0	0	0	0	0	0	0	0	0	0	0	0	0	0	0	0	0	0	0	0	0	0	0	0	0	0	0	0	0	0	0	0	0	0	0	0	0	0	0	0	0	0	0	0	0	0	0	0	0	4.6	0	0	0	0	0	0	0	0	0	0	0	0	0	0	0	0	0	0	0	0	0	0	0	0	0	0	0	0	6.5	0	0	0	0	0	0	0	0	0	9.6	0	0	0	0	0	0	0	0	0	0	0	0	0	0	0	0	0	0	0	0	0	0	0	0	0	0	0	0	0	14.8	0	0	0	0	0	3.2	0	0	0	0	0	0	0	0	0	0	0	0	0	0	0	0	0	0	0	0	0	0	0	0	0	0	0	0	0	0	0	0	0	0	0	0	2.8	11.5	0	0	0	0	0	0	0	0	0	0	0	0	0	0	0	0	0	0	0	0	0	0	0	0	0	0	0	0	0	0	0	0	2.8	0	0	0	0	0	0	0	0	0	0	0	0	0	0
WBGene00009349	F32H5.3	0	0	0	0	0	0	0	0	0	0	0	0	0	0	0	0	0	0	0	0	0	0	0	0	0	0	0	0	0	0	0	0	0	0	0	0	0	0	0	0	0	0	0	0	1.5	0	0.1	0	0	0	0	0	0	0	0	0	0	0	0	0	0	0	0	0	0	0	0	0	0	0	0	0	0	0	0	0	0	3.7	0	88.3	144.7	0	0	0	8	0	0.5	0	3.5	0	0	0	0	0	0	0	12.4	0	0	0	8.5	59.1	0	0	0	0	0	0	0	0	0	0	0	0	0	63.6	0	0	0	0	0	0	23.6	0	0	0	0	0	0	0	16.7	0	0	0	0	0	0	0	0	0	0	0	0	0	0	0	0	0	0	0	0	0	0	0	0	0	0	0	0	0	0	7.1	0	0	0	6.8	0	0	0	0	0	0	0	0	6	0	0	0	0	0	0	0	0	0	0	0	0	0	0	0	0	0	0	0	0	12.4	2.9	0	0	0	0	0	0	8.7	0	0	0	0	0	0	0	0	0	3.6	0	0	0	0	0	0	0	0	0	0	0	0	0	0	0	1.7	0	0	0	0	0	0	0	0	4.2	0	0	0	0	0	0	0	0	0	0	0	0	0	0	0	0	0	0	0	0	0	0	0	0	0	0	0	0	0	0	0	0	0	0	0	0	0	0	0	0	0	0	0	0	0	0	0	0	0	0	0	4.8	0	0	0	0	0	11.7	0	0	0	0	0	0	0	0	0	0	0	0	0	0	0	0	0	0	0	0	0	0	0	0	0	0	0	0	0	0	0	0	0	0	0	124.7	0	0	0	0	0	0	0	0	0	0	0	0	0	0.3	0	4.8	0	0	0	0	0	0	0	0	0	0	23.8	0	0	0	0	0	0	0	0	0	4.3	0	0	0	0	0	0	0	0	0	0	0	0	0	0	0	0	0	0	3.5	0	0	0	3.3	1	0	0	0	0	0	0	0	2.3	0	0	0	0	0	0	0	0	0	0	0	231.3	14.6	0	0	0	0	0	0	2.7	0	0	0	3.9	0	0	2.7	0	0	14.6	0	0	0	0	0	0	0	0	11.3	0	0	0	0	1.5	0	0	0	117.9	0	5.1	0	0	0	0	0	0	0	0	0	0	7.6	0	4.1	0	14.3	0	0	0	0	0	0	0	0	0	0	2.1	0	0	0	0	0	0	0	9	0	0	1.3	2.7	0	0	0	0	0	0	0	0	0	0	0	0	0	0	4.3	11.3	0	0	62.8	0	14	0	12	0	0	5	0	2.9	0	0	0	0	0	0	0	0	0	0	0	0	0	0	5.5	0	0	0	0	0	0	0	0	0	0	0	0	0	0	2.4	0	0	0	0	0	0	0	0	0	0	2.4	0	0	0	0	0	0	0	2.3	0	0	0	3.2	0	0	0	0	0	0	0	0	0	0	0	0	0	0	0	0	0	0	0	0	1.9	0	0	0	0	0	0	0	0	0	0	5.6	0	0	4.6	0	0	0	0	0	0	0	0	0	0	0	0	0	0	0	0	0	0	3.8	6.5	0	0	0	0	0	0	0	0	0	0	0	0	0	0	0	0	0	0	0	0	0	0	0	0	0	0	0.4	0
WBGene00009350	F32H5.4	0	0	0	10.5	0	0	0	0	0	0	0	0	0	18.4	13.4	0	0	18.7	0	0	0	0	0	47.6	0	15.3	0	0	0	0	0	0	0	0	0	0	0	0	0	0	0	0	0	0	0	0	0	0	0	0	0	0	0	0	0	0	63.6	39.6	574.2	0	0	396.3	0	0	0	0	0	0	0	0	0	0	0	0	11.3	0	0	0	0	0	0	0	54.9	0	0	0	0.5	0.1	2.3	0.3	0	0	0	0	0	0	0	0	0	0	0	0	0	0.4	0	0	0	0	0	0	0	0	0	0	0	0	0	0	0	0	0	0	0	0	0	0	0	0	0	0	0	0	0	0	0	0	0	0	0	0	0	0	0	0	0	0	0	0	0	0	0	0	0	0	0	0	0	0	0	0	0	0	0	0	11.9	0	0	0	0	0	0	0	0	0	0	0	0	0	0	0	0	0	0	0	0	0	0	0	0	0	20.3	0	0	0	0	0	0	0	0	0	0	0	0	0	0	0	0	0	0	0	0	0	0	0	0	0	0	0	0	0	0	0	0	0	0	0	0	0	0	2.3	0	0	0	0	0	0	0	0	0	0	0	0	0	0	0	0	0	0	0	0	0	0	0	0	0	0	0	0	0	0	0	0	0	0	0	0	0	0	0	0	0	0	0	0	0	0	0	0	0	0	0	0	0	0	0	0	0	0	0	0	0	0	0	0	0	0	0	0	0	0	0	0	0	0	0	0	0	0	0	0	0	0	0	0	0	0	0	0	0	0	0	0	0	0	0	0	0	0	0	0	0	0	0	0	0	0	0	0	0	0	0	0	0	0	0	0	32.4	0	0	0	0	0	0	0	0	0	0	0	0	0	0	0	0	0	0	0	0	0	0	0	0	0	0	0	0	14.9	0	0	0	0	0	0	0	0	0	0	0	0	0	0	0	0	0	0	0	0	0	0	0	0	0	0	0	0	0	0	0	0	0	0	0	0	0	0	0	0	0	0	0	0	0	0	0	0	0	0	0	0	0	0	0	0	0	0	0	0	0	9.1	0	0	0	0	0	0	0	0	0	0	0	0	0	0	0	0	0	0	0	0	0	0	0	0	0	0	0	7.2	0	0	0	103.5	0	0	0	0	0	0	0	0	0	0	0	0	0	0	0	0	0	0	0	0	0	0	0	0	0	0	0	0	0	0	0	0	0	0	0	0	0	0	0	0	0	0	0	0	0	0	0	0	0	0	0	0	0	0	0	0	0	0	0	0	0	0	0	0	0	0	0	0	0	0	0	0	0	0	0	0	0	0	0	0	0	0	0	0	0	0	0	0	0	0.8	0	0	0	0	0	0	0	0	0	0	0	0	0	0	0	0	0	0	0	0	0	0	0	0	0	0	0	0	0	0	0	0	0	0	8.1	0	0	4.1	0	0	0	0	0	0	0	0	0	0	0	0	0	0	0	0	0	0	0	0	0	3.3	0	0	0	0	0	2.5	0	0	0	0	2.3	0	0	0	0	0	0	0	0	0	0	0	0	0	0	0	0	0	0	0	0	0	1.2	0
WBGene00009352	F33A8.4	22.8	0	83.3	36.6	0	5.6	0	235.7	75.8	20.4	42.9	61.7	33.7	5.5	16.1	0	16.3	0	47.3	35.8	0	3.1	25	14.7	34.5	21.9	84.3	67.2	24.2	26.7	0	20.8	42.9	45.1	1.5	0	0	29.8	55.8	90.4	9.2	19.6	2.4	8.5	37.7	14.7	36.4	73.4	16.6	0	0	0	74.9	0	42.3	29.6	4.6	0	0	6.2	26.1	235.6	0	0	0	0	23.1	0.9	44.5	25.7	156	17.5	131.2	17.6	6.2	15.5	50.6	0	0	6.8	27.7	45.5	47	31.7	21.2	0	86.6	33.3	62.7	65.8	37.7	180.7	29.6	80	75.5	26.4	50.6	0	43.2	54.9	55.9	0	33.9	34.8	0	50.2	36.4	58.5	46	31.6	16.5	8	61.7	2.5	0	232.6	0	6.5	0	122	112	107.7	0	42.5	6.6	34.3	66.2	0.3	52.3	0	62	34.2	0	112.5	0	32.5	16.8	68.4	44.6	93.1	68.3	69.4	76.8	29.3	72.8	40.6	43.7	15.3	44.4	117.1	40	152.2	16.7	42.6	7.8	38.3	21.2	49.2	53.3	40.6	35.8	53.7	48.7	29.2	43.1	35.8	48.8	52.2	80.1	32.6	44.2	41.2	291.9	32	44.8	22.5	13.7	19.7	51.9	8.1	73.7	77	46.2	0	58.5	55.6	0	28.6	35.4	15	35.4	32.2	39.3	15.6	70.8	9.7	74.1	33.3	0	2.6	2.7	56	23.4	23.7	22.6	66	33.1	77.3	92.5	94.4	64.7	124.2	73.2	127	73	98.3	36.5	61.2	72.8	64.1	39.8	31.5	53.6	61.9	28.8	52.5	57.1	133.7	64.8	29.3	165.8	123.3	114	124.8	119.5	0	145.6	69.4	64.3	43.1	45.1	47	73.1	38.1	83.9	27.5	36.9	108.9	74.2	37.1	16.7	75	28.1	61.5	43.7	60.3	25.4	48.1	25.9	102.2	71	29.9	72.9	45.8	56.8	14.8	58.9	62.9	7.6	10.8	56.6	44	64.5	24.9	28.1	27.7	30.2	0	16.6	17.8	30.8	29	11.2	94.9	13.6	131.5	68	82.8	55.1	52.8	125.6	14.8	43.2	93.3	72.2	39.4	1.5	64.2	128	82.3	85.8	47	21.6	8.8	0	63.7	34	95.7	115.3	88.1	112.5	153.3	38.4	0	43.4	31.1	67	28	52.3	74	62.3	74.6	69.9	25.9	93.3	37.2	111.6	147.9	0	99.1	110.4	83.9	61.7	112.6	150.5	144.6	72.8	134.7	69	76.3	59.1	56.1	6.4	100.5	75.6	193.7	155	106.5	22.6	76.4	34.1	15.4	36.9	43.3	41.4	0	39.9	68	67.2	6	90.4	95	21.9	144.3	35.9	0	44	67.5	152	0	42.4	110.3	151.7	63.6	40.7	0	102.1	46.7	99.7	44.4	76.3	94.7	59.3	28.8	60.2	86.7	159.4	122.2	192.1	46.7	95.2	99.5	63.8	100.1	117.1	116.1	71.2	28.3	20.6	17.2	39	54.9	0	56.7	142.4	32.5	53	114.7	154.3	88.6	111.7	130.8	60.5	63.9	43.4	15.3	95.5	141.7	91.4	50.2	164.9	81.9	85	98.8	69.2	37.7	28.2	48.6	61.6	0	34.2	46	138.4	16.2	27.7	13.4	36.1	66.3	41	61.6	89.6	92.3	85.5	66.7	18.9	44.5	84	54.5	65.3	44.7	4.3	74.8	23.6	61.2	88.4	26.2	72.6	81.8	30.7	8.3	132.2	54	33	231.5	27	61.8	67.8	74.3	14.9	89.4	27.1	33.1	32	163.6	86.3	39.7	50	16.9	97.1	12.7	32.4	86.3	79.3	84.9	46.2	32.4	52.5	47.4	29.6	76.6	87.5	84.2	36.7	42.7	54.2	97	65.6	96.8	60.2	58.5	45.7	147.9	69.1	99.7	168.3	79.5	58.9	2.9	229.3	178.2	59	54.7	81.9	80.2	78.8	92.5	125.5	151.1	203.5	105.8	43	81.9	114.6	140.2	63.8	95.4	98.9	78.9	126.6	69.2	80.7	101	63.4	113.9	156	81.8	116.2	142.8	100.9	126.8	119.5	99.1	92	66.4	110.1	134.4	30.8	129.6	96.3	128.1	93.1	115.4	81	166	57.5	80.3	59.2	70.2	106.7	103.9	138.5	77.6	74.8	124.5	85.6	57	92.5	113.4	135.3	139.2	49.9	33.6	117.3	143.3	123.1	113.9	131.4	120.3	123.1	36.2	167.3	66.6	208.9	136.9	157.6	23.4	121	101.5	187.8	239.5	114	140.3	85.1	77.4	144.7	158.4	128.5	19.7	5.9	86.1	172.7	143.6	147.9	120.8	254.5	86	129.6	108	100.9	147.2	139.8	125.2	138.6	123.2	78.2	74.1	178.9	119.5	133.4	91.6	132.1	77.6	88.1	130.6	155.5	127.3	67.8	129	52	195.5	35.9	116.8	170.7	112	82.1	81.7	171.2	158.1	33.3	112.3	144	96.1	86.3	98	111.8	85	63.1	117.5	112.9	156	112.3	223.6	152.7	155.7
WBGene00009353	sdhd-1	105.3	22.1	65	63.2	40.8	40.6	159.5	1904.8	185.8	255.9	129.6	107.4	266.4	358.2	87.5	7.7	0	56	135.9	109	62.8	75.5	62.2	120.1	0	92.3	99.3	240.9	169.5	0	252.6	206	35.5	84.8	150.1	243.5	40.6	69.8	237.4	13.9	8.9	203.4	195	102	404.5	302.1	106	67.7	112.8	110.2	124	134	161.2	352	162.4	117.2	127.3	73.4	100.2	188	129.7	140.7	58	0	95.5	0	46.8	0	43.2	21.5	264	63.3	41.4	71.8	80.7	22.6	109.3	88.3	31.6	31.2	45.3	115.6	300.3	119.8	35.1	91	86.9	136.5	134	163.9	12.1	146.2	58.5	88	29.9	115.6	55.5	31.2	0	51.3	136.7	15.5	74.4	132.4	190.8	60.4	177.2	30.3	178.5	73.5	77.8	0	85.9	372.9	348.6	120	294	22.3	407.4	196.9	173.2	283.1	7.7	164.7	11.7	88.9	134.5	218.4	49.2	118.4	154.3	0	113	62.8	0	158.8	91.2	0	177.8	139.4	105.8	53.4	43	52.8	183.9	60	20.2	58.4	139.5	4.3	41.7	26.1	65.8	88.2	74	85	57	84.2	59.3	73.6	37.1	163.4	64.4	69.9	133.4	59.7	69.3	77.6	94.2	16.7	103.5	30.1	120.6	64.8	102.5	6.6	80.9	84.2	77	0.8	51.7	74	60.7	183.7	71.5	60.7	36.7	9.8	103.5	57.8	103	40.2	89.8	60.9	50.3	166.1	140	109.6	50.2	49.8	21.4	45.2	43.2	77.5	30.3	66.5	64.4	126.4	47.4	46.1	149.9	35	76.7	29.9	100.3	54.7	111.4	14	65	130.1	25.2	55	53	71.3	84.8	217.5	81.3	37	123.5	103.2	92.4	36.1	114.1	84.9	67.3	28.1	49.2	56	74.1	63.1	64.9	19.1	34.1	47.3	136.2	159.4	40.1	19.5	10.7	75.2	39.3	160.8	69.5	66	69	90.7	64.9	61.3	109.5	76.5	32.3	62.1	91.9	55.1	76.4	77.7	45.6	76.2	129.5	133.4	63.1	62.3	134.2	45.1	128.7	188.8	39.6	51.3	51.3	70.4	72.4	36.7	55.7	78.8	56.3	96.2	55	62.1	88.3	79	40	27.2	35.6	38.4	91.3	48.4	128.5	70.7	80.9	77.4	47.1	68.5	9	58.4	84.6	44.3	23.6	39.4	25.3	53.6	61.4	42.5	50.6	25.3	61.4	65.1	27	140.3	61	96.3	0	116.3	0	59.6	21.7	47.7	28.2	47.4	34.6	25.2	103.5	45	57.7	162.4	35.1	36.6	35.5	54.5	30.9	62.7	65.3	60.4	181.9	21.8	134.9	53.9	75.5	98.4	98.6	53.8	97.7	79.9	90.4	123.4	1.7	105.7	20.1	85.9	74.5	5.3	149.6	139.8	4.3	72.2	78.3	162.5	77.7	173.1	79	259.8	44.2	27.7	84.4	82.4	74.7	43.5	60.4	142.9	58.1	94.4	84.7	84.9	51.8	79.3	97.4	111.4	150.9	92.1	30.9	38.3	77.9	25.5	53.2	56.8	51.5	45.2	67.5	52.2	72.7	107.2	58.3	78	134.6	173.8	33.6	67.7	38.5	53.1	56.9	23.7	47.9	62.3	55.5	109.7	131.6	73.5	14.3	39.9	16.8	39.4	55.6	51.7	34.9	40.7	46.3	45.3	112.2	63.5	83.8	134.3	75.4	9.1	53.8	28.4	64	57.1	33.2	105.4	46.3	38.8	90.2	63.2	75.3	82	96.1	53.8	27.7	78.5	65.2	144.8	221.2	109.6	46.2	90.5	17.4	107	70.4	81	378.7	31.5	107.2	74.2	69.3	134	72.1	151.9	162.7	63.2	44.9	119.7	117.7	70.7	81.5	126.1	48.1	64.1	82.3	57.7	161.8	62.6	100.3	126.7	86.4	40.6	61.7	52.4	65.9	37.8	37.4	65.7	27.4	26.6	59.8	48.6	93.7	69	24.6	62.4	57.3	35.8	64.9	240.1	34	86.9	49.9	88.4	74.3	150	121.1	62.8	32.2	42.5	62.7	0	12.5	49.3	36.2	19.7	32.4	32.4	7.6	59.2	32.9	80.1	62.2	53	64.1	85.7	57.8	50	131.7	69.9	74.2	73.1	93.2	69.4	54.2	77.5	105.2	58.7	52.6	81.5	79.8	89.4	46.2	47.5	59.2	71.8	109.1	105.8	81.2	31.2	70.4	67.3	56.8	105.1	78.8	60.9	40	70.3	80.6	37.9	26.8	25.7	41.3	46.8	49.7	34.2	48.8	105.3	40.9	84.2	109	68.1	72	29.7	0.4	97.3	91.8	76.3	42.9	15.7	102	32.6	100.5	58.4	71.2	45.2	89.5	32.2	57.2	83.1	52.2	92.3	49.8	70.9	81.2	79.2	86.9	0	81	35.1	74.4	78.6	134	45.6	87.1	21.3	85.1	84.7	70.2	98.1	91.2	121.6	49.2	86.4	71.7	62.2	69.1	61.2	57	69.2	111.6	66.9	76.5	42	60.7	97	4.9	76.4	67.3	104.6	72.4	152.5	67.3	42.6	31.5	82.7	67.2	53.7	63.4	100	24.4	89.4	81.4	68.1	55.8	74.2	68.2	44.7	49	182.2	348.6	265
WBGene00009354	F33A8.6	2.7	0	0	0	0	19.2	0	73.3	0	0	0	0	0	0	7.4	0	0	0	23.1	25.3	9.7	11.4	0	11.7	1.5	0	12.5	0	0	0	63.2	36	2.5	0	0	0	19.3	0	0	0	0	0	0	0	0	0	4.4	0	0	0	0	0	11.4	0	0	0	0	0	0	2.8	0	0	0	0	0	0	0	16.5	31.5	0	12.4	0	0	3	0	0	0	0	0	40	50.8	27.6	0	0	0	0	2.3	8.2	3.1	2.6	0	8.3	16.1	3.8	2.5	1.5	0	0	0	74.4	0	1.7	0	1.9	0	0	0	0	0	0	0	0	12.4	45	0	0	0	0	0	0	0	0	0	0	0	0	17.5	34.5	0	0	0	0	0	0	0	30	0	0	0	41.3	10.5	0	5.6	12.2	0	0	0	27.4	17.2	5.4	1.9	14.3	0	15.6	0	32.2	10.5	31.7	30.1	12.2	22	18.1	27.1	12.4	16.8	12.2	38.1	0	20.7	0	12.7	6.6	31.1	0.1	0	43.7	0	27.1	0	0	13.9	0	5.5	0	16.8	14.2	0	10.9	0	8.4	0	0	22.2	25.4	5.7	23.2	18	11.8	0	9.2	0	3.5	0	3.6	0	40.1	47.2	7.5	37.4	5.6	0	13	4.1	14.2	28.5	21.8	19.2	0	16.5	12.9	29.1	0	17	6.9	31.4	0	0	43.5	10.2	35.2	28.1	6.8	5.7	8.7	0	0	0	0	16.5	6.5	18.8	7.1	0	10.2	9.1	28.7	0	6.7	0	18.3	12.2	8.9	0	12.8	3.7	8.4	24.8	0	1	9.7	0	21.5	0.8	14.4	9.2	0	7.6	20.5	8.4	0	10.8	11.6	24.8	4.5	0.7	15.6	8	8.8	13.2	0	0	0	0	17	35.5	0	29.5	33.5	8.7	22.4	15.8	20.8	8.7	4.7	0	14.3	14.5	10	0	6.4	6	13.6	17.5	0	8	140	2.1	21.5	5.9	9.5	4	0	13.3	7	0.6	7.5	0	7.6	18	0	0	17.7	0	0	17.3	11.2	0.6	12.6	0	8.7	50.6	3.8	46	0	27.1	9.2	5.5	10.8	0	3.8	25.4	1.3	2.9	10.3	0	27.8	9.3	23.7	12.3	0	11.6	0	0	8.4	0	0	0	9	15.2	0	44.4	8.2	66.5	51.5	6.8	14.4	0	0	0	8.9	5.7	14.6	11	2.7	0	0	17	16.9	5.4	9.5	11.4	18.9	0	3.8	0	1.5	8.5	3.6	19.4	3.1	6.1	0	3.4	6.2	0	17.3	3.5	16.6	11.1	2.2	16.5	9.1	73	0	8.6	0	2.8	0	16.9	8.9	11.3	11.9	16.2	12.8	11.4	21.6	0	8.7	0	2	6.9	6.3	2.7	11.6	10	1.4	0	37.9	4.2	17.4	28.1	0	0	16.3	0	0	0	4.9	0	8.4	2.4	11.4	4	25.9	22.3	11.2	8.1	17.8	29.1	0	40.5	29.6	0	15.7	24.2	0	0	11.7	0	40.7	21.2	6.2	15.4	0	26.8	0	0	18	17.6	13.3	9.5	33.2	0	0	40	20.8	29.7	23.1	0	3	4.3	16.5	25.3	10.1	20.7	16	31	13.9	16.2	19.2	12.7	1.8	22.1	23.2	35.7	11	6.4	18.6	0	21.5	13.4	0	29	0	4.7	9.3	3.9	8.8	0	22.7	11.9	0	17.3	0	0	26.2	11.6	15.1	0	31.4	11.5	0	2.7	26	5.1	1.8	6.3	22.5	20	11.6	0	7.1	25.7	14.4	10.2	21	9.1	6.3	14.4	3.9	6.1	0	9.6	14.8	0	24.9	0	22.2	6.4	0	23.8	16.4	13.5	12.7	8.9	7.6	1.4	0	20.7	19.1	18.8	0.1	1	6.4	0.7	8.5	12	12.2	3.3	20.9	11.4	5.8	20.8	18.3	4.5	9	15.8	18	32.5	0	37.4	0	20.2	10.9	6.4	3	7.7	15.1	26.6	0	13.3	14.1	9.3	6.9	27.7	0	0	12.2	7.5	0	11.3	19	9.6	14.9	26.7	12.3	0	31.5	17.1	16.2	36	27.5	17.5	12.4	20.5	18.7	12.8	19	18.6	0.8	6.7	0	0	0	7.8	16.2	13	2	0	24.1	6.3	9.8	19.7	4.5	0	0	16.1	20.2	2.7	8	12.5	6	21.8	9.2	0	9.3	0	9.9	7.8	34.3	0	9.5	7	12.2
WBGene00009355	F33A8.7	1.2	3797.8	0	47	0	233.3	1297.6	146.9	110.2	0	0	0	6820.4	155.7	0	221.1	164.9	79.4	91.6	0	0	0	6.8	0	142.1	0	38.9	0	0	14.5	0	12.1	364.1	2479.5	2748.4	0	0	163.3	47.3	97.5	4594.9	3.1	40.4	76	0	0	43.2	644.3	7.1	0	19686.9	0	0	27.5	0	0	524.9	353.4	0	5837.7	3261.4	0	859.6	156.8	50.5	0	0	0	0	0	0.6	218.1	0	1	0	1724.6	13.9	29.2	0	36.9	7	0	0	787.4	50.3	22494.2	1	5.1	0	0	105.9	0	0	2.5	0	0	0	0	90.2	183.3	2.5	14.4	149.9	3.4	121.5	30	0	0	0	14.6	2889.4	1016.5	76.4	277.3	0	950.4	0	533.8	0	0	1.2	0	2278.2	59.3	0	42.1	94.1	0	0	16.3	2252.9	80.6	68.5	0	4596.6	1420.6	21.9	267.8	114.9	37.8	0	0	2.8	9.3	0	8.9	0	4.9	72.4	0	0	1425.8	2.6	0	0.9	0	6.9	0	1.2	0	15	243.2	0	0.1	0	15.5	44.2	0	0	0	0	34.6	4912.4	0	219.8	25.2	33.8	0.6	0	0	0	0	4.2	111.2	0	0	0	3.5	11.8	0	0	0	0	0	0	9.8	10.2	0	5927.4	6494.4	26.4	6.2	0	17.5	0	0	0	0.2	0	0	0	5.5	9.6	0	0	0	6996.6	21.1	0	19.3	0	142.8	0	33.2	0	101.7	22.1	0	0	0	1.5	0	0	0	9	0	0	0	0	25.2	9.4	7.4	0	1.3	0	0	40.1	0	2	10.1	12.8	1710.6	0	11.7	91.3	48	13.9	110.7	54.9	50.9	97.1	14.7	29.2	38.2	3.1	70.3	49	5622.2	0	0	17.5	53.6	89.4	0	33.7	105	3.3	0	3.4	0	27.6	0	94.8	0	0	0	1	2.4	0	0	0.5	7.9	0	4.5	0	2.7	0	2.3	0	0	11.7	0	0	0	0	0	0	0	12.1	1.9	15.3	0	0	8.2	0	30.8	86	29.7	80.7	35.1	0	0	287.8	218.9	0	0	41.5	2.8	3519.7	14.2	10.3	7	2023.2	5694.7	0	5.5	1	9.5	3.3	0	7.6	1	5793.3	0	0	8.5	79.7	5.7	17.3	105.6	38.8	0	0	109.7	97.6	896.3	0	0	0	2530.8	73.8	25.3	590.5	3.7	93.1	47.8	11.1	62.9	49.5	1942.1	0	0	0	0	0	532.2	0	498.6	0	0	195.4	174.5	0	13.2	575.5	54.1	0	0	0	0	18.3	0	4.1	5.5	235	0	0	0	22	0	30.5	511.3	0	0	0	0	0	0	0	2.2	6.3	23.2	7.3	344.1	5392.2	0	8.6	0	0	5.1	0	16.9	0	0	0	0	0	0	19.6	67.2	0	0	11.1	3.2	0	14.2	0	0	4.5	2.2	78.2	13.3	2089.3	0	8.9	0	0	2.9	18	74.3	89.5	20.1	526.1	4.2	4.2	411.6	0	0	0	0	0	0	19.1	0	0	361	1747.3	5.1	262.7	88.4	1162.7	9.9	23.7	0	0	1.8	20.1	9.4	135.9	0	4.1	13.8	15.4	6	17	0.6	0	0	0	0	4.5	0	11.3	4.6	15.7	20.5	4.1	0	0	56.2	261.3	6787.3	147.4	24.3	8.1	2	14.4	153.2	945.7	3.5	13.9	37.4	0	0	0	2.2	0.8	4.7	0	5.8	0.4	0	3.4	0	1.9	0	0	20.6	0	6	8.5	4.3	0	0	0	0	3.9	8.1	13.6	8.4	0	8.5	0	2.2	0	0	0	11	1.1	1.6	10.4	0	1.2	1.4	0	0	0	9.2	3.8	2.5	0	0	0	0	0	0	0	37.2	4.2	30.3	0	146.2	0	0	5.7	0	8.4	0	27	0	9.3	0	33.9	6.4	0	26.8	1.8	7	0	0	0	0	0	0	7.3	2	0	21.4	0	0	0	11.4	17.8	5.6	0	4.7	0	36	0	27.5	5.7	0	11.9	0	0	2.2	0	5.3	0	0	6.3	0	0	8	0	22.3	3.9	0	17.6	4	4.3	0	3.9	9.5	6.9	0	0	0	0.2	1.9	5.5	13.3	0	35.2	2.4	0	0	0	0	18.7	1.7	0	0	0
WBGene00009356	F33A8.10	15.3	0	0	9.6	0	40.7	0	64.3	0	0	0	0	0	0	2441.7	9.1	0	0	0	0	0	0	0	7.5	0	0	0	0	0	0	0	0	0	0	0	0	0	5	0	0	0	0	0	0	0	3.8	3.5	0	0	0	0	12.4	5.9	0	0	0	0	0	99.3	0	0	0	0	0	0	8	14.5	0	0	0	1	0	0	0	0	18287	0	0	0	0	0.2	23.1	51.5	0	0	0	2	0	1	0.4	0	0	0	10	0	25.5	0	0	0	0	7.1	0	0	5.1	0	13.6	16	0	4.4	0	791.7	13.5	32.4	0	0	86.3	0	0	0	0	0	0	0	0	0	0	0	0	0	0	0	0	0	0	9.1	0	0	0	0	0	0	0	0	9.5	24.7	0	0	0	0	0	0	0	0	0	0	0	0	0	32	0	0	1.8	0	0	0	0	0	0	0	0	0	1.8	0	0	0	0	0	0	6.8	0	0	0	0	0	10.6	0	0	0	0	0	0	0	0	0	0	0	2.1	0	0	2.9	0	0	0	0	0	0	0	0	0	0	509.9	0	8.4	0	0	0	157.7	0	0	0	0	4.6	0	0	3.3	0	0	6.7	0	0	0	0	0	0	0	0	0	0	0	0	0	5.3	0	0	0	4.5	0	0	0	0	0	0	0	0	0	0	4.9	12.8	0	0	0	0	0.5	0	0	0	0	0	3.8	0	5.9	0	0	0	1	0	12.1	0	0	0	0	0	59.4	0	0	0	0	0	12	0	0	0	0	0	0	0	0	0	0	0	0	0	0	0	12.2	0	0	0	0	0	0	0	0	0	0	0	0	0	0	0	0	0	0	0	0	2.9	0	0	0	3.4	0	3.7	9.1	0	0	0	0	0	0	0	0	0	0	0	0	0	2.9	0	0	0	0	0	0	2.1	0	0	0	0	0	0	0	0	0	0	0	0	0	0	0	22.4	0	0	0	0	0	0	0	0	397.4	0	0	3.8	0	7.6	0	0	0	0	8.2	0	0	0	0	0.3	0	0	0	0	8.2	14.7	0	3.7	0	0	0	0	5.5	0	0	2.7	4.6	21	0	0	0	0	4.2	0	0	0	0	0	0	0	0	7	0	9.8	0	0	0	0	0	0	0	0	0	0	9.5	4.5	6.5	0	15.9	0	0	0	0	0	3.6	6.6	0	0	4.6	0	0	13.9	0	0	0	0	0	0	1	0	0	30.8	0	0	0	0	0	0	0	0	0	0	7.9	3.2	0	3.7	0	0	0	0	0	0	0	0	0	4.7	0	0	0	0	0	0	0	0	18.3	7.9	15.3	0	0	0	0	0	0	0	85.1	0	0	0	0	0	0	0.3	0	0	0	0	0	0	0	0	0	5.1	0	0	0	0	5.2	0	0	0	0	0	0	0	0	0	4.4	0	2.3	16.8	10.3	0	0	0	0	0	0	0	0	0	0	0	0	0	2.2	0	0	0	0	0	0	0	0	0	0	0	0	0	0	0	0	0	0	0.6	30.2	0	0	0	0	0	0	5	0	0	3	0	0	0	0	0	0	0	0	0	0	0	0	0	0	85.7	0	0	0	0	0	0	0	0	2.8	0	0	0	0	0	0	0	0	0	0	0	0	0	0	2.1	0	0	2.9	0	0	0	0	0	0	0	0	0	0	0	0	0	4	0	0	0	0	0	0	0	0	0.9
WBGene00009357	F33C8.2	0	0	0	0	0	0	0	0	0	0	0	0	0	0	0	0	0	0	0	0	0	0	0	0	0	0	0	0	0	0	0	0	0	0	0	0	0	0	0	0	0	0	0	0	0	0	0	0	0	0	0	0	0	0	0	0	0	0	0	0	0	0	0	0	0	0	0	0	0	0	0	0	0	0	0	0	0	0	0	0	0	0	0	0	0	0	0	0	0	0	0	0	0	0	0	0	0	0	0	0	0	0	0	0	0	0	0	0	0	0	0	0	0	0	0	0	0	0	0	0	0	0	0	0	0	0	0	0	0	0	0	0	0	0	0	0	0	0	0	0	0	0	0	0	0	0	0	0	0	0	0	0	0	0	0	0	0	0	0	0	0	0	0	0	0	0	0	0	0	0	0	0	0	0	0	0	0	0	0	0	0	0	0	0	0	0	0	0	0	2.7	0	0	0	0	0	0	0	0	0	0	0	0	0	0	0	0	0	0	0	0	0	0	0	0	0	0	0	0	0	0	0	0	0	0	0	0	0	0	0	0	0	0	0	0	0	0	0	0	0	0	0	0	0	0	0	0	0	0	0	0	0	0	0	0	0	0	0	0	0	0	0	0	0	0	0	0	0	0	0	0	0	0	0	0	0	0	0	0	0	0	0	0	0	0	0	0	0	0	0	0	0	0	0	0	0	0	0	0	0	0	0	0	0	0	0	0	0	0	0	0	0	0	0	0	0	0	0	0	0	0	0	0	0	0	0	0	0	0	0	0	0	0	0	0	0	0	0	0	0	0	0	0	0	0	0	0	0	0	0	0	0	0	0	0	0	0	0	0	0	0	0	0	0	0	0	0	0	0	0	0	0	0	0	0	0	0	0	0	0	0	0	0	0	0	0	0	0	0	0	0	0	0	0	0	0	0	0	0	0	0	0	0	0	0	0	0	0	0	0	0	0	0	0	0	0	0	0	0	0	0	0	0	0	0	0	0	0	0	0	0	0	0	0	0	0	0	0	0	0	0	0	0	0	0	0	0	0	0	0	0	0	0	0	0	0	0	0	0	0	0	0	0	0	0	0	0	0	0	0	0	0	0	0	0	0	0	0	0	0	0	0	0	0	0	0	0	0	0	0	0	0	0	0	0	0	0	0	0	0	0	0	0	0	0	0	0	0	0	0	0	0	0	0	0	0	0	0	0	0	0	0	0	0	0	0	0	0	0	0	0	0	0	0	0	0	0	0	0	0	0	0	0	0	0	0	0	0	0	0	0	0	0	0	0	0	0	0	0	0	0	0	0	0	0	0	0	0	0	0	0	0	0	0	0	0	0	0	0	0	0	0	0	0	0	0	0	0	0	0	0	0	0	0	0	0	0	0	0	0	0	0	0	0	0	0	0	0	0	0	0	0	0	0	0	0	0	0	0	0	0	0	0	0	0	0	0	0	0	0	0	0	0	0	0	0	0	0	0	0	0	0	0	0	0	0	0	0	0	0	0	0	0	0	0
WBGene00009358	F33C8.4	0	0	0	0	0	0	0	0	0	0	0	0	0	0	0	0	0	0	0	0	0	0	0	0	0	0	0	0	0	0	0	66.2	0	0	0	0	0	0	0	0	0	9.1	54.7	0	32.5	39.9	34.7	0	0	0	0	0	0	0	0	0	0	0	0	0	0	0	0	0	0	0	0	0	0	0	0	0	0	0	0	0	0	0	0	0	0	0	0	0	0	0	0.8	0	0	0	0	0	0	0	0	0	0	77.2	46.9	0	0	0	0	0	0	0	0	0	0	0	0	0	0	0	0	0	0	0	0	0	0	0	0	28.3	0	0	0	0	0	0	0	0	0	0	0	0	0	0	0	0	0	0	0	0	0	0	0	0	0	0	0	0	0	0	0	0	0	0	0	0	0	0	0	0	0	0	0	0	0	0	0	6.5	0	0	0	0	0	0	0	0	0	0	0	0	0	0	0	0	0	0	0	0	0	0	0	18.8	0	0	0	0	0	0	0	0	0	0	0	0	0	0	0	0	0	0	0	0	0	0	0	0	0	0	0	0	0	0	0	0	0	0	0	0	0	0	0	0	0	0	0	0	0	0	0	0	11.6	0	0	0	0	0	0	0	0	0	0	0	0	0	0	0	0	0	0	0	0	0	0	0	0	0	0	0	0	0	0	0	0	0	0	0	0	0	0	0	0	0	0	0	0	0	0	0	0	0	0	0	0	0	0	0	0	0	0	0	0	0	0	0	0	0	0	0	0	0	0	0	0	0	0	0	0	0	0	0	0	0	0	0	0	0	0	0	0	0	0	0	0	0	0	0	0	0	0	0	0	0	0	0	0	0	0	0	0	0	0	0	0	0	0	0	0	0	0	0	0	0	0	0	0	0	0	0	0	0	0	0	0	0	0	0	0	0	0	0	0	0	0	0	0	0	0	0	0	0	0	0	0	0	0	0	0	0	0	0	0	0	0	0	0	0	0	0	0	0	0	0	0	0	0	0	0	0	0	0	0	0	0	0	0	0	0	0	0	0	0	0	0	0	0	0	0	0	0	0	0	0	0	0	0	0	0	0	0	0	0	0	0	0	0	0	0	0	0	0	0	0	0	0	0	9.2	0	0	0	0	0	0	0	0	0	0	0	0	0	0	0	0	0	0	0	0	0	0	0	0	0	0	0	0	0	0	0	0	0	0	0	0	0	0	0	0	0	0	0	0	0	0	0	0	0	0	0	0	0	0	0	0	0	0	0	0	0	0	0	0	0	0	0	0	0	0	0	0	0	0	0	0	0	0	0	0	0	0	0	0	0	0	0	0	0	0	0	0	0	0	0	0	0	0	0	0	0	0	0	0	0	0	0	0	0	0	0	0	0	0	0	0	0	0	0	0	0	0	0	0	0	0	0	0	0	0	0	0	0	0	0	0	0	0	0	0	0	0	0	0	0	0	0	0	0	0	0	0	0	0	0	0	0	0	0	0	0	0	0	0	0	0	0	0	0	0	0	0	0	0	0	0	0	0	0	0	0	0	0	0
WBGene00009359	clec-102	0	0	0	0	0	0	0	0	0	0	0	0	0	0	0	0	0	0	0	0	0	0	0	0	0	0	0	0	0	0	0	0	0	0	0	0	0	0	0	0	0	5.1	0	0	0	0	0	0	0	0	0	0	0	0	0	0	0	0	0	0	0	0	0	0	0	0	0	0	0	0	0	0	0	0	0	0	0	0	0	0	0	0	0	0	0	0	0	0	0	0	0	0	0	0	0	0	0	0	0	0	0	0	0	0	0	0	0	0	0	0	0	0	0	0	27.7	0	0	0	0	0	0	0	0	0	0	0	0	0	0	0	0	0	0	0	0	0	0	0	0	0	0	0	0	0	0	0	0	0	0	0	0	0	0	0	0	0	0	0	0	0	0	0	0	0	0	0	0	0	0	0	0	0	0	0	0	0	0	0	0	0	0	0	0	0	0	0	0	0	0	0	0	0	0	0	0	14.4	2	0	0	0	0	0	0	0	0	0	0	0	0	0	0	0	0	0	0	0	0	0	0	0	0	0	0	0	0	0	9.5	0	0	3	0	0	0	0	0	0	0	0	2.5	0	0	0	0	0	0	0	0	0	0	0	0	0	0	0	0	0	0	0	0	0	0	3.2	0	0	0	0	0	0	0	0	0	0	0	0	0	0	0	0	0	0	0	0	0	0	0	0	0	0	0	0	0	0	0	0	0	0	0	0	0	0	0	0	0	0	0	0	0	0	0	0	0	0	0	0	0	0	0	0	0	0	15.4	0	0	0	0	0	0	0	0	2.4	0	0	0	0	0	0	0	0	0	0	0	0	0	0	0	4.8	0	0	0	0	0	0	0	0	0	0	0	16.1	0	0	0	0	0	0	0	0	0	0	0	0	0	0	0	0	0	0	0	0	0	0	0	0	0	0	0	0	0	0	0	0	0	0	0	0	0	0	0	0	0	0	0	0	0	0	0	0	0	0	0	0	0	0	0	0	0	0	0	0	0	0	0	0	0	0	0	0	14.7	0	0	0	0	0	0	0	0	0	0	0	0	7.8	0	0	0	0	0	0	0	0	0	0	0	0	0	0	0	0	0	0	0	0	0	0	0	0	0	0	0	0	0	0	0	0	0	0	0	0	0	0	0	0	0	0	0	0	0	0	0	0	0	0	0	0	0	0	0	0	6.6	0	0	0	0	0	4.7	0	0	3.5	0	0	0	0	0	0	0	0	0	1.1	0	0	0	0	0	0	0	1.5	0	0	0	0	0	0	0	0	0	0	0	0	0	0	0	0	0	0	0	0	0	0	0	0	0	0	0	0	0	0	0	0	0	0	0	0	0	0	0	0	0	0	0	0	0	0	3.5	0	0	0	0	0	0	2.9	0	0	0	0	0	0	0	0	0	0	0	0	0	0	0	0	0	0	0	0	0	0	0	0	0	0	0	0	0	0	0	0	0	0	0	0	0	0	5.8	0	0	0	0	0	0	0	0	0	0	0	0	0	0	0	7	0	0	0	6.4	0	0	0	0	0	0	0	0	0	0	0	0	0	0	0	0	0
WBGene00009360	F33E2.4	0	0	0	0	0	0	0	0	0	0	0	0	0	0	0	0	0	0	0	0	15.3	0	0	0	0	0	0	0	0	0	0	0	0	0	0	0	0	0	0	0	0	0	0	0	0	0	0	0	0	0	0	0	0	0	0	0	0	0	0	0	0	0	0	0	0	0	0	0	0	0	0	0	0	0	0	0	0	0	0	2.8	0	0	0	0	0	0	0	0	0	0	0	0	0	0	0	0	0	0	0	0	0	0	0	0	0	0	0	0	0	0	0	0	0	0	0	0	0	0	0	0	0	0	0	0	0	0	0	0	0	0	0	0	0	0	0	0	0	0	0	0	0	0	0	0	0	0	0	0	0	0	0	0	0	0	0	0	0	0	0	0	0	0	0	0	0	0	0	0	0	0	0	0	0	0	0	0	0	0	0	0	0	0	0	0	0	0	0	0	0	0	0	0	0	0	0	0	0	0	0	0	0	0	0	0	0	0	0	0	0	0	0	0	0	0	0	0	0	0	0	0	0	0	0	0	0	0	0	0	0	0	0	0	0	0	0	0	0	0	0	0	6.1	0	0	0	0	0	0	0	0	0	0	0	0	0	0	0	0	0	0	0	0	0	0	0	0	0	0	0	0	0	0	0	0	0	0	0	0	0	0	0	0	0	0	0	0	0	0	0	0	0	0	0	0	0	0	0	0	0	0	0	0	0	0	0	0	0	0	0	0	0	0	0	0	0	0	0	0	0	0	0	0	0	0	0	0	0	0	0	0	0	0	0	0	0	0	0	0	0	0	0	0	0	0	0	0	0	0	0	0	0	0	0	0	0	0	0	0	0	0	0	0	0	0	0	0	0	0	0	0	0	2.7	0	0	0	0	0	0	0	0	0	0	0	0	0	0	0	0	0	0	0	0	0	0	1.1	0	0	0	0	0	0	0	0	0	0	0	0	0	0	0	0	0	0	0	0	0	0	0	0	0	0	0	0	0	0	0	0	0	0	0	0	0	0	0	0	0	0	0	0	0	0	0	0	0	0	0	0	0	0	0	0	0	0	0	0	0	0	0	4.8	0	0	0	0	0	0	0	0	0	0	0	0	0	0	0	0	0	0	0	0	0	0	0	0	0	0	0	0	0	0	0	0	0	0	0	0	0	0	0	0	0	0	0	0	0	0	0	0	0	0	0	0	0	0	0	0	0	0	0	0	0	0	0	0	0	0	0	0	0	0	0	0	0	0	0	0	0	0	0	0	0	0	0	0	0	0	0	0	0	0	0	0	0	0	0	0	0	0	0	0	0	0	0	0	0	0	0	0	0	0	0	0	0	0	0	0	0	0	0	0	0	0	0	0	0	0	0	0	0	0	0	0	0	0	0	0	0	0	0	0	0	0	0	0	0	0	0	0	0	0	0	0	0	0	0	0	0	0	0	0	0	0	0	0	0	0	0	0	0	0	0	0	0	0	0	0	0	0	0	2	0	0	0	0	0	0	0	0	0	0	0	0	0	0	0	0
WBGene00009361	F33E2.5	105.2	39.5	7.1	0	112.6	12.8	122.2	146.4	0	2.7	4.6	154.2	104.3	0	8.6	0	53.5	54.8	737.7	109.7	0	96.4	22	409.8	0	148.4	164	102.6	73.4	21.9	88.4	48.7	82	100.4	69.6	0	117.7	220.3	0	298.8	0	92.1	14.1	44	12.6	0	9.5	31	82.4	55.7	92.9	88.6	152.5	52.2	50	125.9	0	83.6	0	134.5	126.4	0	58.2	108.4	195.9	0	125	2.1	63.8	0	3	47.4	17.1	139.6	50.3	0	0	0	3.2	0	0	25.3	158.7	80.7	102.6	125	6.9	0	1.9	0	162.8	0	102	213	259.8	41.1	37.7	0	196.8	39.4	116	6.1	69.8	13.8	55.6	40.9	73.8	78.8	106.7	131.1	7.3	0	86.8	95.8	0	210.7	44.2	15.5	0	70.3	68.3	107.8	152.1	45.3	63	39.8	76.5	86.8	0	75.9	44.1	2.3	54.7	233.2	40.5	50	43.3	0	294.5	13.2	48.4	292.3	49.5	200.5	0	85.5	21.8	69.6	259.8	98.7	68.1	72.7	67.1	72	320.9	139.8	167.3	153.7	267	187.8	155.1	108.4	233.8	149.6	339.3	240.9	138.2	230.8	259.9	101.9	263	103.7	166.6	82	92.8	166	132	108.5	114	54	100.5	304.4	139.6	207.8	169	283.4	181.2	120.5	188.8	182.5	82	195.2	144.5	142.6	129.5	238.7	194.9	159.2	159.4	42.7	122.9	79.3	75	143.7	159.6	48.3	55.3	128.8	288.3	177.4	0	116.4	209.3	114.1	51.8	51.1	35.3	376.5	259.7	100.4	84.5	102.3	312.8	141.7	162.8	275.8	165.6	273.3	181.8	148.2	275.3	400.8	113.7	220.7	173.4	158.7	162.1	285.1	304.2	324.2	183.3	126.8	353.9	185.7	131.8	316.6	110.1	591.1	867.2	417.3	98.8	414.4	94.9	372.9	396.9	2248.6	170.6	347.3	390.2	489.9	617	583.6	903.9	230.1	142.8	147.6	672.7	738.8	372.2	403.5	400.5	575.9	831.5	266.8	594.5	614.8	204	187.6	152.4	167.3	72	17.7	62.7	8.6	273.7	388.5	293.1	224.9	150.2	453.8	202.7	148.6	171.3	204.3	185.7	152.9	285.7	143.3	220.6	281.3	90.7	65.5	44.7	69.8	32.4	326.8	130.7	51.8	251.3	236.7	306.1	389.4	290.6	214.2	278.1	243.8	88.2	234.5	408.6	287.7	90.1	207.3	0	217.2	171	280.7	261.1	142.8	60	252.5	179.5	90.1	96.4	135.7	408.3	292.4	189.9	224.9	134.4	197.9	94.6	51.6	140	293.2	325.4	250.2	188.9	283.2	55.8	179.5	143.4	9.1	266.6	56.9	252.9	106.8	443.6	280.2	287.8	193.8	420.4	309.2	359.6	230.8	412.8	389.3	130.3	161.2	261.1	301.9	101.9	551.4	187.3	101.5	66.1	0	157.8	347.3	243.3	268.4	362.3	550.2	376.9	318.7	160.9	635.4	1346.7	398.1	372.7	174.4	231.3	463.9	218.9	200.6	143.6	479.4	301.4	155.8	149.3	106	199.3	151.5	302.8	0	388.9	461.4	313.5	361.7	295.1	200.3	296	263.3	236.8	176.7	106	207.3	347	272.8	181.6	224.5	319.9	146.6	187.7	498.5	362.8	223.4	407.6	164.9	70.1	233.2	225.1	241.2	244.6	45	66.5	192.5	238	409.5	463.2	475	1267.3	303	308.5	399.2	236.3	200	459.4	376.3	291.7	193.2	152.5	245.4	369.4	453.7	308	605.3	66.4	239	229.4	318.2	489.2	283.7	206.2	88.5	153.2	142.2	71.3	213.8	263.9	54.8	208.5	203.5	238.7	270.5	341.4	202.7	204.1	141.9	50.2	255.8	168.4	288.2	176	266.4	327.3	243.4	189.5	382.5	300.8	236.6	195.7	424.6	221.8	232.2	153	215.6	324.6	187.7	306	300.4	308.1	256.5	212.1	312.7	92.1	137.4	90.8	245.1	210.3	139.5	95.2	376.8	58	139	286	65	106.1	220.6	285.9	141.2	96.5	324.6	399.4	239.9	140.3	175.1	164.2	208.7	168.3	111	127.6	118	134.9	308.4	267.2	91.6	110.7	126.6	155.5	130.6	135.7	95.2	71	144	236.1	333.9	207	304.3	264.5	385.4	290.1	545	201.6	391.6	122.8	148.1	174.2	149	307.4	244.7	266.8	50.6	45.2	66.6	72.8	103.3	65.4	84.3	71.7	150.7	52.4	89.7	159.5	240.5	152.3	149.4	147.3	198.6	200.7	145.2	115.5	164	177.2	142.5	184.5	110.1	155	163.3	131.6	207.3	108.5	182.1	198.6	208.9	120.6	150.2	102.4	148.5	0	405.7	283.8	167.2	246.4	195.3	124.9	144.3	281	242.7	188.7	191.4	194.8	201	222.9	115.7	161.7	235.7	279.7	291.3	132.4	143.6	163	158.8	147.7	178	262.8	222.9	136.7	323.9	391.8	264.1	39.9	342.6	331.9	291.8	226.6	286.4	212.9	158.8	145.6	76.7	129.7	172.6	316.5	172.8	296.4	319.3	349.2	209.4	284.1	277.2	210.4	38.7	5.1	0.9
WBGene00009362	F33E2.6	0	0	0	0	0	0	0	0	0	0	0	0	0	0	0	0	0	0	0	0	0	0	0	0	0	0	0	0	0	0	0	0	0	0	0	0	0	0	0	0	0	0	0	0	0	0	0	0	0	0	0	0	0	0	0	0	0	0	0	0	0	0	0	0	0	0	0	0	0	0	0	0	0	0	0	0	0	0	0	0	0	0	0	0	0	0	0	0	0	0	0	0	0	0	0	0	0	0	0	0	0	0	0	0	0	0	0	0	0	0	0	0	0	0	0	0	0	0	0	0	0	0	0	0	0	0	0	0	0	0	0	0	0	0	0	0	0	0	0	0	0	0	0	0	0	0	0	0	0	0	0	0	0	0	0	0	0	0	0	0	0	0	0	0	0	0	0	0	0	0	0	0	0	0	0	0	0	0	0	0	0	0	0	0	0	0	0	0	0	0	0	0	0	0	0	0	0	0	0	0	0	0	0	0	0	0	0	0	0	0	0	0	0	0	0	0	0	0	0	0	0	0	0	0	0	0	0	0	0	0	0	0	0	0	0	0	0	0	0	0	0	0	0	0	0	0	0	0	0	0	0	0	0	0	0	0	0	0	0	0	0	0	0	0	0	0	0	0	0	0	0	0	0	0	0	0	0	0	0	0	0	0	0	0	0	0	0	0	0	0	0	0	0	0	0	0	0	0	0	0	0	0	0	0	0	0	0	0	0	0	0	0	0	0	0	0	0	0	0	0	0	0	0	0	0	0	0	0	0	0	0	0	0	0	0	0	1.1	0	0	0	0	0	0	0	0	0	0	0	0	0	0	0	0	0	0	0	0	0	0	0	0	0	0	0	0	0	0	0	0	0	0	0	0	0	0	0	0	0	0	0	0	0	0	0	0	0	0	0	0	0	0	0	0	0	0	0	0	0	0	0	0	0	0	0	0	0	0	0	0	0	0	0	0	0	0	0	0	0	0	0	0	0	0	0	0	0	0	0	0	0	0	0	0	0	0	0	0	0	0	0	0	0	0	0	0	0	0	0	0	0	0	0	0	0	0	0	0	0	0	0	0	0	0	0	0	0	0	0	0	0	0	0	0	0	0	0	0	0	0	0	0	0	0	0	0	0	0	0	0	0	0	0	0	0	0	0	0	0	0	0	0	0	0	0	0	0	0	0	0	0	0	0	0	0	0	0	0	0	0	0	0	0	0	0	0	0	0	0	0	0	0	0	0	0	0	0	0	0	0	0	0	0	0	0	0	0	0	0	0	0	0	0	0	0	0	0	0	0	0	0	0	0	0	0	0	0	0	0	0	0	0	0	0	0	0	0	0	0	0	0	0	0	0	0	0	0	0	0	0	0	0	0	0	0	0	0	0	0	0	0	0	0	0	0	0	0	0	0	0	0	0	0	0	0	0	0	0	0	0	0	0	0	0	0	0	0	0	0	0	0	0	0	0	0	0	0	0	0	0	0	0	0	0	0	0	0	0	0	0	0	0	0	0	0
WBGene00009363	F33E2.7	0	0	0	0	0	0	0	0	0	0	0	0	0	0	0	0	0	0	0	0	0	0	0	0	0	0	0	0	0	0	0	0	0	0	0	0	0	0	0	0	0	0	0	0	0	0	0	0	0	0	0	0	13.5	0	0	0	0	0	0	0	0	0	0	0	0	0	0	0	0	0	0	0	0	0	0	0	0	0	0	0	0	0	0	0	0	0	0	0	0	0	0	0	0	0	0	0	0	0	0	0	0	0	0	0	0	0	0	0	0	0	0	0	0	0	0	0	0	0	0	0	0	0	0	0	0	0	0	0	0	0	0	0	0	0	0	0	0	0	0	0	0	0	0	0	0	0	0	0	0	0	0	0	0	0	0	0	0	0	0	0	0	0	0	0	0	0	0	0	0	0	0	0	0	0	0	0	0	0	0	0	0	0	0	0	0	0	0	0	0	0	0	0	0	0	0	0	0	0	0	0	0	0	0	0	0	0	0	0	0	0	0	0	0	0	0	0	0	0	0	0	0	0	0	0	0	0	0	0	0	0	0	0	0	0	0	0	0	0	0	0	0	0	0	0	0	0	0	0	0	0	0	0	0	0	0	6	0	0	0	0	0	0	0	0	0	0	0	0	0	0	0	0	0	0	0	0	0	0	0	0	0	0	0	0	0	0	0	0	0	0	0	0	0	0	0	0	0	0	0	0	0	0	0	0	0	0	0	0	0	0	0	0	0	0	0	0	0	0	0	0	0	0	0	0	0	0	0	0	0	0	0	0	0	0	0	0	0	0	0	0	0	0	0	0	0	0	0	0	0	0	0	0	0	0	0	0	0	0	0	0	0	0	0	0	0	0	0	0	0	0	0	0	0	0	0	0	0	0	0	0	0	0	0	0	0	0	0	0	0	0	0	0	0	0	0	0	0	0	0	0	0	0	0	0	0	0	0	0	0	0	0	0	0	0	0	0	0	0	0	0	0	0	0	0	0	0	0	0	0	0	0	0	0	0	0	0	0	0	0	0	0	0	0	0	0	0	0	0	0	0	0	0	0	0	0	0	0	0	0	0	0	0	0	0	0	0	0	0	0	0	0	0	0	0	0	0	0	0	0	0	0	0	0	0	0	0	0	0	0	0	0	0	0	0	0	0	0	0	0	0	0	0	0	0	0	0	0	0	0	0	0	0	0	0	0	0	0	0	0	0	0	0	0	0	0	0	0	0	0	0	0	0	0	0	0	0	0	0	0	0	0	0	0	0	0	0	0	0	0	0	0	0	0	0	0	0	0	0	0	0	0	0	0	0	0	0	0	0	0	0	0	0	0	0	0	0	0	0	0	0	0	0	0	0	0	0	0	0	0	0	0	0	0	0	0	0	0	0	0	0	0	0	0	0	0	0	0	0	0	0	0	0	0	0	0	0	0	0	0	0	0	0	0	0	0	0	0	0	0	0	0	0	0	0	0	0	0	0	0	0	0	0	0	0	0	0	0	0	0	0	0	0	0	0
WBGene00009364	F33H1.3	31.5	26.1	60.1	24	27.8	15.7	0	0	30.5	0	0	54.6	51.7	45.4	15.3	32.4	0	0	30.5	35	5.1	4.4	0	31.6	43.3	45.4	29.7	56.8	0	0	36.8	51.1	12.7	80.7	6.2	67.6	137	17.2	69.7	17.1	3.3	36.8	0	44	5.1	11.2	4.4	26.7	52.6	34.6	0	0	25.5	0	14.7	0	46.6	84.3	0	20.7	5.1	0	0	0	0	0	47.2	11.6	11.2	0	55.9	76.5	0	24.9	20	0	101.6	2.2	7.9	3.1	5.1	0	41.3	35.8	46.5	39	11.5	11.1	4.5	5.6	0	16.5	5.2	43.9	59	50.6	68.4	0	65.2	20	57.7	0.5	68.6	14.3	74.6	47.1	26.6	3	6.5	0	0	11.6	0	0	0	142.1	64	13	73.4	65.4	94.5	0	92.8	0	0	46	27.3	0	0	128.3	73.6	74.5	75.2	34.2	0	72.3	20.5	0	17.6	13.1	47.1	47.2	25	42.5	28.9	43.4	47.8	50.7	32.8	29.9	38.5	66.1	15.9	69.2	110.6	0	25.6	45.5	10.1	37	43.4	38.5	29.2	20.4	22.9	45.4	82.1	33.7	14.7	43.2	0	42.3	0	37.1	33.4	11.2	0	21.4	16.3	23.3	18.6	53.4	75	65.9	25.7	45	76.8	40.6	27.7	66.7	26.4	25.5	13.6	22.8	39.5	52.6	50.6	20.1	48.3	47.5	59.1	33.2	33.3	58.3	87.1	40.3	58.9	17.2	56.4	63.3	12.7	32.5	42.8	46.6	31.6	60.5	12.8	63.3	25.9	41.3	37	20.1	54.6	21.3	35.6	100.4	34.7	67	40.9	33.2	24.6	82.6	18.7	60.5	63	103.4	27.4	5.5	27.8	31.2	21.8	61.3	26.4	50.6	27.7	75.3	56.7	12	29.3	30.3	29.7	23.8	35.5	41.4	35.9	62.2	50.2	36.8	9.3	54.8	18.5	29.6	67.1	54.4	41.6	6.7	48.7	29.3	67	57.1	72.6	69.9	30.7	37	50.1	71	44.1	62.7	99.1	23.6	44.6	43.3	30.7	67	77.1	53	15.5	41.1	20.2	25.4	26.7	18.5	35.9	72.1	26.8	46.2	44.3	54.4	19.4	78.4	38.1	19.5	14.4	30.9	49.6	0	6.3	9.3	35.4	18.8	50.4	28.6	53	26.9	45	61.3	6.1	0	62.4	84	0	38.3	0	32.9	23.4	12.6	46.6	19.3	44.4	24.6	20.6	16.1	60.1	0	25.4	30	15.7	18.5	1.3	15	8.4	37.1	21	36.6	29.7	18.7	22.6	18.2	11.6	0	1.1	0	0	17.6	6.2	0	20.4	25.3	65.1	93.8	42.8	13.4	78.7	29.9	33.5	36.6	0	7.8	30.1	0	36.9	55.3	47.9	49.8	37.9	7.5	58.2	3.6	28.1	54.9	26.8	47.1	48.2	35.5	29.8	59.7	40.9	34.2	33.9	17.5	10.5	29.9	20.8	12.6	49.4	27	44	53	27.7	31.5	30.6	15.8	81.4	0	32	61	18.7	41.5	43.9	21.6	6.9	61.2	10.5	30.9	48.6	47.4	34.5	5.8	14.8	21.4	11.2	14.9	8.7	15.4	37.2	60.9	0	29.8	36.6	13.9	65.4	22.4	24.4	37.5	22.4	31.2	32.4	44.3	3.9	39.5	41.5	50	13.6	37.4	60.8	48.3	84.4	41.6	37.3	33.2	20.9	38.4	0	28.5	84.2	38.5	37.6	19.1	49.6	115.7	66.7	19.9	46.5	130.3	58	43.6	66.5	53.2	38.6	10.2	26.4	54.1	21.1	50	33.7	32.3	70.4	44.1	35.9	7.4	52.5	46	51	0	103.1	41.6	60.6	26.8	39.4	36.7	41.5	36.8	37.7	41.4	56	61.8	51.9	37.5	64.5	34.3	25.7	0	49.4	39.7	26.6	64	44.6	0	139.6	55.8	4.2	0.5	19.1	0	52.6	17.7	9.8	25.2	56.8	8.4	22.5	8.1	38.6	30.7	28.2	33.3	44.4	22.4	19.7	41.8	16.3	42.8	13	28.7	35.4	57.8	30.3	30.8	43.4	71.5	44.6	41.4	27.8	25.3	25	42.3	24.9	34.3	25	22.5	42.1	34	21.1	45.9	17.7	31.2	43.3	25.9	33.6	17	17.7	16.9	26.6	15.6	12.6	27.1	21.9	0	36.3	45.2	51.3	20.3	39.8	76.7	21.8	22.2	63.4	29.7	40.6	0	73.4	56	54.6	28.9	22.5	10.5	40.8	24.6	44.7	84.5	73.1	51.4	44.4	4.4	25.2	3	13.5	23.7	9.7	0	92.2	70.9	21.3	80.1	35.2	42.8	51.9	13.9	30.2	49.1	39.9	32.7	51.5	85	0	58.3	3.4	45.9	20.9	17.4	43.1	27.8	36.7	45	48.3	27	18.6	39.3	33.5	28.9	24.9	42.4	66.8	38.6	33.9	13.6	19.7	46.5	22.6	27.3	47.2	31.5	31.1	51.3	23.8	12.4	27.1	46.2	37.6	40.9	44	268.8	127.1	55.2
WBGene00009365	F33H1.4	62.4	0	0	8.7	0	49.6	80.4	74.3	111.2	18.1	0	0	13.6	43	3.6	23.8	21.2	5.6	16.5	61.4	38.1	7.1	29.2	13.8	0	0	0	52.4	5.3	0	0	73.1	77.4	0	0	0	0	42.3	0	21.2	13.6	13.4	11.3	39.1	7.6	0	6.7	0	0	0	0	14.9	18	0	18.1	42.8	151.8	50.3	0	5.9	19.8	58.9	56.3	0	0	0	18.4	0	19.7	0	85.5	0	0	45	0	0	76.7	0	0	2.9	0	54	0	11.7	6.8	9.4	13	1.6	0	2.4	77.2	12.8	75.1	33.9	38.8	28.7	10	0	0	0	47.4	13.5	0	5.5	152.8	8.9	14.9	0	41.7	0	0	0	10.6	0	91.6	107.1	0	0.9	0	88.7	259.3	126.6	0	0	0	30.7	18.6	0	0	0	22.6	74.7	54.6	40.4	0	51.2	0	0	58.4	15.7	61.8	48.6	69.7	45.3	0	49.2	52.7	63.5	51.4	13.4	27.9	58.3	51.8	71.2	0	51	76.3	99.4	73.4	46	88.7	31.8	35.5	82.9	66.5	45.4	0	163.8	48.7	20.9	50.4	63.8	0	55.3	19.8	61.8	50.1	103.3	82.1	21	48.3	69.7	85.4	77.5	24.2	56.6	16	10.7	35.9	63.6	21.3	35.9	37.8	96.7	50.7	51.1	45.6	30.6	0	41.8	47.8	98.8	80.4	67.9	76.2	59.6	60.7	129.5	72.4	58.2	86	71.8	33.8	72.1	104.4	106.6	13.6	80.1	66.3	83.6	69.6	17.4	54.1	87	100.8	79.2	75.9	28.5	80.2	81.6	72.2	46	102.2	85.1	36.9	130.2	33.9	36.2	49.1	33.1	79.5	70.9	14	55.5	11.5	50.6	105.7	67.8	52.4	75.8	56.1	65	83.4	104.9	97	74.6	70.9	103.4	25.1	29.5	54.9	72.2	36.4	68.4	84.4	17.7	50.4	64.1	54.6	11.8	47.5	72	9.1	55.8	32.5	63.2	63.1	0	136.9	15.3	53.2	80.7	36.8	113.6	48.8	83.3	74.7	95.6	43.5	44.5	118.2	16	170.3	61.7	11.5	133.8	1.1	64.2	62.2	26.1	96.6	7.3	137.1	24.2	50.3	116.4	11.6	8.5	77	23.9	78.3	72.2	50.6	43.8	84.4	64.3	45.2	31.7	54.2	12	39.4	84	0	47	38.3	27.3	22.2	81.9	0	36.7	90.5	12.4	41.3	100.1	94.4	62.5	23.3	54.5	30.4	13.6	46.6	104.6	6.1	53.4	72.4	25.8	36.3	63	45.9	66.9	136.5	183.1	73.9	35.1	66.5	52.8	59.5	53.4	59.9	0	57.3	119.4	15.6	28.9	61.8	101.1	70.2	57	57.5	0	36.5	98.3	46.2	58.4	56.5	17.6	64.1	78.1	14.2	43.2	47	17	42.4	71	87.9	58	24.4	69.7	87.5	36.4	29.7	34.8	18.4	20.5	69.7	109.6	53.7	80.9	68.8	61.7	70.8	38.9	0	0	48.2	64.2	27.9	72.1	57.5	46.7	30.9	39	24.4	33.6	49.2	103.4	67.8	67.9	37.2	53.6	32.1	30.5	31.4	28.9	60.8	82.9	169.9	96.1	23.1	44.9	127.2	57.8	51.7	65.9	85.5	76.3	54.8	93.1	81.7	102.2	5.8	54.5	74.6	24.3	29.8	93.9	32.3	60.1	66.1	41.9	88	56.1	98.3	40.9	98.2	46.4	44.8	62.2	36.8	24.3	39.4	54.6	99.4	0	89.6	65.2	19.5	60.8	131.5	19.5	37.4	109.9	76.4	77.6	101.9	67.9	67.1	126.7	0	54.7	74.3	75.7	77.3	48.4	81.7	65	97.7	21.2	65.4	91.3	90.1	77.3	80.1	83.7	71.4	77.1	69.7	70.2	55.2	32.2	91.7	20.6	116.3	81.9	42.5	75.8	50.1	14.9	104.9	9.9	6.6	31	58.1	109.5	53.7	10.4	15.2	29.5	12.5	19.3	105.7	10.6	59.2	41.7	49.9	51.5	54.1	61.8	51.8	69.7	36	50.6	30.6	38.4	38.1	23.5	22.3	56.5	44.2	44.3	26.2	6	52.6	48.7	27.6	38.9	13.6	74.7	40.5	33.9	42	59.1	42.1	26.3	59.7	23.5	44.7	8.9	55.6	20	32.1	9.7	28.8	29.8	15.9	6.1	14.3	51.1	27.4	75.5	96.7	36.3	88.2	57.3	35.3	29.2	82	37.9	43.1	0	25.5	79.1	31.7	66.4	35.2	42.5	35.1	66.2	50.1	0	39.3	20.6	57.1	58.5	28.5	21.5	117.3	16.6	52.6	45.6	15.8	88.6	109.1	37.1	30.4	48.1	21	67.2	66	57.1	42	36.7	61.9	19.1	17.6	75.7	85.3	45.1	26.3	32.3	49.4	19.9	75.4	87.3	83.8	71.9	59.8	61.2	53	73.4	38.3	52.1	80.8	43	72.5	40.1	35.4	48.8	41.7	12.6	56.6	46.8	29.9	53.6	29.5	58.3	49.5	55	40.2	16.5	7.6	198.4	164.4	86
WBGene00009366	F33H2.2	101.5	0	38.7	10	38.9	48.9	0	0	45.3	10.5	0	7.5	0	0	37.5	38.3	0	41	31.8	0	34.6	23.9	32.4	12.6	0	28.3	35.3	0	37	0	0	62.7	6.1	0	0.6	0	67.9	50.8	45.8	122	0	13.3	15.9	0.2	1.6	0	2.4	0	59.3	0	27.1	46.2	24.5	0	8.2	2.3	0	37.8	41.3	0	0	0	16.1	107.6	0	0	76.9	0	17.2	28.6	125.1	0	8.8	57.5	13.2	26.4	0	0	16.5	0	5.8	129.7	35.3	5.2	47.9	56.8	48.2	22	32.1	21.2	0	28.3	42.7	95.3	86.3	51.4	70.6	0	0	33.3	14.6	14.4	129.8	22.1	0	81.3	10.9	80.6	20.2	39.5	3.5	4.6	2.4	0	0	80.6	0	5.4	0	0	0	0	68.2	0	15.5	54.4	26.3	19.3	0	37.1	51.3	82	0	30.4	0	181.9	19.1	0	53.7	91.6	72.7	31.1	246.1	40.1	32.3	60.6	89.6	37.6	58.3	35.7	66.5	76.9	59.1	8	39.1	39	75.4	133.1	98.7	108.7	132.9	74.8	42.7	84.2	61.1	124.2	90.5	7.4	88.1	69.5	36.9	62.2	11.2	114.2	58.8	29.6	163.5	19.7	72.6	0	64	93	125.9	59	6.4	61.8	21.6	27.6	74.1	97.2	34.4	28.3	113.9	100.8	63.4	43.9	40.1	103.8	0	7.6	35.2	115.9	58.1	88.1	63.8	105.2	70.7	102.9	89.4	140.5	32.1	129.1	96.4	107.1	95.3	140.7	28.2	107	60.1	63.4	121.1	5.2	77.3	59.8	44.3	50.2	112.4	77.1	47.3	96.6	113.2	80.5	103.8	102.1	47.1	90.2	43.5	56.2	81.4	31.1	98.2	122	68.7	89.6	107.1	61.7	101.2	86.3	41.3	80.8	97.9	122.3	75.7	90.3	76.4	82.6	106.8	71.2	71.3	96.7	58.2	54.1	51.5	85.9	87	43.9	67	78.7	83.4	48	95.6	80.3	48.2	63.2	65.7	84.6	147.9	156.4	96.2	27.1	96.6	189.5	33	129.4	125.5	137.3	68.3	98.1	117.7	90.9	119.4	57.7	131.9	102.7	39.2	72.4	66.8	114.2	28.9	94.6	99.1	40.7	55.2	0	10.9	114.6	39.3	32.8	85.3	29.7	127	60.8	64.5	132	65.9	23.7	25.4	70.9	95.8	55.2	92.9	104.4	0	56.8	59.5	30.4	93.4	110.8	0	50.9	61	43.9	48.1	26.8	74.3	77.8	32.5	53	38.8	52.3	48.3	16.4	0	155.3	71.4	150.6	56.9	78.1	43.8	33.1	117.1	72.4	0	21.5	118.5	15.6	97.1	67.3	104.8	67.1	37	61.9	59.8	123.8	105.9	62.3	94.8	27.4	119.2	6.4	79.5	81.4	53.5	40.9	16.1	35.5	56.2	145.4	36.3	71.5	72.8	50.2	31.9	86.2	35.8	63.3	68.1	75.9	86.8	12.9	21.2	78.8	32.9	19.7	44.5	71.1	80.9	66.6	41.4	100.2	144.2	78.5	0	0	47.5	33	39.5	89.1	59.9	33.6	36.7	119.3	50.9	35.8	90.3	71.5	32.8	84.5	43.4	23.7	89.1	37.9	19.9	41.4	45.2	83.3	27.7	112.5	94.9	17.3	149.3	29.7	33.9	14.7	28.8	29.8	85.5	62.2	50.8	108.7	61.2	63	47.3	70	68.9	72.6	37.4	69.8	89.5	83.8	9.1	52	47	38.8	52.8	85.9	88.4	60.2	123.3	1.8	48.3	67.3	117.4	101.2	107.6	54.4	46	91.6	83.6	86.7	28.3	96.8	44.8	85.2	115.7	71	155.6	84.3	121.9	106.1	109.9	38.9	65	116.9	91.4	96.5	62.6	20.4	123.6	89.6	117.7	42.9	55.6	28.7	107.7	56.4	82	71.2	99.8	84.2	108.6	18.7	80.6	81.6	93.9	66.2	121	50.6	80	81.4	32	79	5.3	128.1	35	27.6	32.6	63.5	41.1	62.9	30.7	21.1	43.9	42.8	49.5	26.2	43.8	49.1	57	22.2	24.1	34.9	9.8	80.1	80.2	66.4	9.2	43.1	23.9	32	26.8	35.8	79.8	24.4	75.6	42.2	28	40.7	31.4	54	33.3	43.2	22.9	73.5	40.4	34.8	51.9	50.6	94.1	37.7	13.1	50.3	41.4	39.7	50.1	37	58.6	72.8	61.5	125	113.5	21.3	224.6	83.1	115.7	135.8	86.6	105.2	73.8	16.7	95.1	122.2	108.6	68.9	35.5	51.2	63.2	67.7	101.4	135.4	94.4	141.2	97.6	62.6	65.7	1.7	111.4	18.6	43.8	87.7	206.6	161.1	60.5	103.8	89.3	102.2	45	84.1	122	152.5	79.9	86.2	147.1	60.1	74.7	70.9	99.6	46.5	28.5	48.4	47	22	72	31	118.1	89.9	94.8	51.2	128.8	69.6	53	85.1	63	42.8	8.7	67.8	37.2	104.8	63.4	24.7	42.1	47.7	66.3	44.4	32.8	38.3	0	58.1	44.4	84.2	4.9	137	159.2	126.6
WBGene00009367	F33H2.3	221.7	98.2	130.6	34.7	195.3	47.8	16	145.9	129.8	148.5	199.6	35.7	55.4	3.1	51.3	45.8	0	173.9	115	112.2	61.1	42.4	27.7	54.2	48.4	71.4	133.4	119.8	11.2	36	103.2	83.5	60.4	86.2	12.6	62.6	23.4	22.7	74.9	136	0	41.7	33.6	56.8	31.7	14.3	9.7	103.3	26.2	52.8	114.1	4.7	55.6	0	139.4	62.6	95.1	52.8	54.7	29.6	93.2	157.4	46.5	0	0	0	57.3	20.4	117.8	92.9	72.2	67.5	8.5	94.4	53.2	91.2	32.5	0	41.6	0	2.1	217.9	137.8	37.5	127.9	31.8	56.7	30.3	33.5	59.5	26.1	102.4	109	36.1	164.7	62.3	0	0	0	111.4	100.4	12.4	0	17.4	0	63.3	152.3	66.2	61.7	5	0	4.4	10	115	59.1	0	10.1	0	0	75.8	133.5	153	86.6	90.9	0.2	111.1	73.9	144.3	26.5	160.2	52.1	56.5	0	114.3	43.7	21.6	0	0	2.4	99.4	201.5	579.6	470.2	223.7	68.4	262.2	470.2	289.2	41.3	525	450.8	107.7	292.7	624.5	532.8	647.1	405.6	331.1	771.6	566.3	248.9	149.8	627.7	217.6	171.4	467	920.6	476.5	705.5	656.2	739.1	334.7	58.9	290.2	106.8	751	277.2	384.2	399.7	114.8	716.5	466.9	283.1	153.5	428.1	408.8	514.3	527	706.2	210.1	65.4	796.5	593.5	644.6	275.1	52.4	104.1	529.7	86.4	58.3	439.7	726.1	291.9	381	536.4	240.5	426.5	468.2	875.9	314.1	16.6	381.5	34	391.1	215.6	221.8	53.4	658.6	642	353.4	204.1	54.8	821.1	414.7	86.8	113.2	440.4	473.2	866.3	578.3	489.8	481.6	142	355.9	568.9	688	592.5	370.9	554	604.9	312.5	330.3	579.6	309.4	83	136.2	388	472.9	449.3	658.2	333.9	134.2	368.9	659.4	344.9	141.6	601.9	512.8	93.6	649.5	743.6	394	49.6	508.5	245	97.4	692.5	327.5	39.1	108.8	671.5	227.6	116.6	373.7	116.1	130.3	469	505.9	240.9	562.3	249.4	114	62.8	132.3	213.7	356.1	973.4	394	73.7	487.8	439.3	263.3	265.2	516.2	463.8	394.6	75.2	248.3	250.9	334.2	627.1	459.3	287.6	55.8	503.1	518.7	36.7	38.2	281.1	62.2	441.3	344.9	668.5	285.6	701.1	270	104.7	73.2	367.5	133.8	303	331.8	0	189.7	276.4	70.8	347.4	306.1	111.7	120.8	353.6	92.8	148.3	74.1	252.2	234.1	124.5	244.2	53.7	104.1	595.4	621	29.3	460.1	729.4	401.5	142.8	426.8	249.1	60.6	375.7	0	161.5	20.2	0	49.4	667.3	683	312.9	137.8	143.3	352.2	0	716.5	205.8	56.8	281	0	212.7	120.2	542	684.6	685.2	274.6	45.1	46.4	528	148.8	91.6	502.5	352.6	89.8	60.2	776.9	201.5	407.1	252.6	511	287.8	21.8	53	318	65.4	100.3	314.5	441	663.2	707.9	225.5	221.6	771.3	311.1	0	255.9	494	96	81.4	382.9	446.7	51.9	110.8	533.9	121.9	757.8	324.9	264.6	390.1	200.4	53.9	136.3	177.9	38	75.1	314.3	670.7	217.4	10.5	878.1	271.3	19.6	629.2	35.9	99.7	591.1	704	474.1	512.1	521.3	805.7	282.5	40.8	376.2	117.6	639.1	341.4	459.9	573	678.9	333.2	58.6	140.2	339.9	33.7	811.6	376.5	108.2	88.8	522.6	216.1	524.3	508.8	783.7	331	60.9	330.4	147.2	55.7	636.3	311.3	74.7	101.7	369.1	622.9	388.3	480.9	621.6	590.2	364.9	202.2	752	347.6	95.9	256.1	433.3	808.3	630	348.9	558.5	316.7	319.3	383.7	648.4	719.9	404.8	500.5	251	560.3	285	570.2	702.3	327.1	42.4	467.4	612.6	249.5	367.5	207.9	62.3	0	249.4	26	75.2	782.6	446	153.5	52.5	53.2	124.2	444.4	188.3	50.8	247.9	414.1	467.2	196.2	101.2	152.2	90.3	373.2	114.7	107.1	184.1	99.7	440.3	576	226.9	173.3	285.1	106.2	454.7	129	74.9	229.9	123.5	348.1	365.9	64.5	313.6	38.8	72.4	208.8	446.5	112.5	483.1	322	171.6	319.9	182.8	234.8	77.3	124.1	107.9	46.5	123.1	78.7	66	148.9	190.2	136	824.1	268.7	56.4	685.1	315.2	891.9	449.7	466.2	171.6	384.7	9.6	467.1	382.1	252.5	295.1	56	82.2	882.3	209.5	512.5	391.1	132	580.3	75.3	329.5	196.1	145.3	323.6	19.6	720.2	590.3	733.2	569.1	759.6	802.5	340.9	167	462.2	631	845.8	405.5	482.3	358.5	567.2	176.5	131.2	313	418.1	345.9	294	159.3	278.2	214.4	700.5	517.9	501.5	524.8	463.9	184.7	475.8	260.9	122.8	158.7	262.4	91	119.5	344.6	526	287.6	100.2	98.1	296.1	112.6	340.8	155.4	101.6	123.3	38.4	183.8	47	79.4	49.1	109.7	141.5	70.1
WBGene00009368	pole-1	0	0	19.4	3.1	0	43.9	0	0	46.9	0	0	0	0	37.9	4.9	0	21.9	0	3	0	27.1	0	35.2	17.5	35.5	45.2	1.6	47.6	0	32.1	0	0	0	73.1	0	72.5	11.9	0	0	105.2	2.5	24.6	0	0	11.7	1.2	3.3	48.9	24.1	39.8	0	10	15	65.3	8.7	20.2	0	0	0	0	0	65.7	0	77.3	0	0	1.8	0	46.3	0	110.1	0	0	0	21.2	40.6	0	13.5	0	3	1.8	104.9	0	9.8	6.8	6.7	3.4	0.8	0	0.8	0	3.4	17.6	4	4	4.8	0	0	0	6.9	22.2	0	61.3	24.4	0	4.1	39	17.2	0	0	19	0	6	0	69.4	0	63.3	5.2	0	34.3	0	0	0	0	8.6	57.9	3.6	0	33.6	0	18.6	0	0	1.2	0	105.7	0	0	0	12.2	113.9	141.9	90	19.2	47.6	26.6	54.2	14	17.1	175.1	62.4	48.7	26.8	204	57.1	79.1	53.7	20.4	60.1	83.2	56.8	5.6	121.4	18.6	6.4	86.8	164.5	267.2	85	114.3	55.2	45.9	0	14.5	5.1	108.6	104.7	49.1	14.6	42.1	159.8	149.3	71.3	30.6	207.6	175.8	0	64.3	81.6	26.5	19.5	147.5	43.7	77.2	24.5	0	1.2	11.2	45.2	29.6	157	127.2	25.4	34	132.5	9	68.9	142.4	149	21.6	0	55.9	2.3	75.5	36.1	13.3	29.6	235.3	135.6	16.5	10.2	12.4	114.9	48.2	10.3	13.2	1.5	34.7	165.9	78.4	31.9	86.4	6.4	30.9	185.4	139.8	107.6	144.6	164.7	137.5	24.3	30.7	108	32.5	11.9	0.8	71.6	176.2	173.7	140.2	34.1	27.8	33.7	93.4	49.2	0.6	70.4	56.5	0	93.1	200.5	35.3	5.6	67.3	50.3	0	84.6	43.2	0	0	99.7	71.7	0	84	10.4	8.8	189	136.3	8.9	76.1	0	12.2	0	2.1	34.6	214	82	46	5	70.8	56.9	72.2	20.8	200.9	166.1	50.6	0	28.2	180.8	137	74	67.1	62.9	36.9	65.5	52.2	3.5	4.3	18.4	5.4	202.9	124	115.1	15.7	187.5	18.1	10.9	0	48.1	0	39.2	21.9	0	35.9	80.7	0	137.3	39.8	0	14.6	28.2	5.7	38.1	0	131.6	13.4	12.8	46.4	0.7	0	131.6	164.8	0	150.6	228.2	60.7	1	225	37.4	0	61	64.8	0	4.3	35.1	0	164.7	85.8	60.5	0	1.3	45.6	0	152	49.2	6.4	22.6	0	47.6	30	172.1	153.2	132.1	36	0.9	13.7	26.6	28.7	0	163.4	14.8	0	0	104.4	11	27.3	0	195.6	18.1	0	24.2	80.6	4.8	5.1	257.8	128.2	170.8	67.4	43	0	117.9	46.4	0	0	83.9	0	4	103.8	66.3	5.3	5	111.8	18.3	140.3	13.7	100.9	24.9	36.2	4.5	18.9	54.7	13.8	10.6	103.1	80.1	15.7	32.9	98.3	30.9	3.1	105.7	0	4.5	58.4	134	157.5	149.7	184.2	119.9	23.8	0.5	44.8	0	150.5	34.4	47.7	156.2	155	15.3	40.1	0	40.5	6.6	51.6	36	29.2	0	95.2	13.4	153	257.3	183.9	10.8	0	22.4	1	16.1	214.4	45.1	0	0	45.8	183.4	155.5	211.6	79.4	79.2	56.7	0	161.6	52.9	17.1	28.9	176	126.8	83.1	58.6	153.2	26.9	15.8	201.5	254.7	82.8	13.6	29	24.9	63.6	43.1	142.4	191.4	35	50.5	29.4	150.8	34.1	3.4	11.6	0	0	22.4	1.4	20.8	92.6	66.6	103.8	0.8	0	24.3	83.2	26.2	17.6	141.5	77.2	50	11.2	0	26.2	17.4	23.7	15.4	0	22.1	5	137	38.9	21.3	0	19.7	13.5	40.4	14	0	15.6	16.8	77.6	59.8	8.8	11	0	3.4	1.7	51.6	3.4	65.7	7.4	14.9	25.8	2.1	25.4	0	0	26.5	23	4.8	7	4.6	15.2	46.8	41.6	149.2	36	19.7	91.2	31.1	96.5	52.7	26.3	12.8	16.2	0	85	37.4	12.9	41.1	3.1	0	179.9	27	49.2	89.6	31.6	56	6	19.9	25.1	0	51.9	5.6	201.1	280.9	268.9	128.5	198.8	131.8	38	24.1	160.3	266.3	129	33	63.5	38.5	99.7	12	7.4	45	186.5	57.7	12.7	3.6	14.6	19.1	187.3	121.1	203.1	70.5	45.1	3.1	89.8	60.3	25.1	0	37.7	3.9	0	133.4	110.2	24.1	0.9	8.2	21.4	5.6	241	18.7	0	0	0	29	0	0	3.4	77.9	95	110.1
WBGene00009369	F33H2.6	88.8	5.5	0	9.3	6.1	0	0	0	94.6	9	0	24.8	59.5	0	16.4	0	0	34.4	9	16.4	0	0	0	0	0	0	48.3	129.7	47.1	79.1	0	11.6	0	88	22.8	0	0	24.3	0	13.5	17.4	0	18.5	26.8	45	18.3	17.2	13.3	54.5	0	52.4	14	0	0	31.8	9.4	63.2	0	0	0	1.2	0	0	6.5	0	16.9	29.8	43.1	37.7	0	95.6	50.2	0	19.5	0	0	26.7	11.5	0	26.8	10.9	0	0	17.6	19.5	22.2	141.9	82.1	53.6	71.5	17.5	17.7	23.8	34.3	73	16.1	30.5	13	0	17.6	0	0	84.7	21.1	0	38.3	14.4	24.4	12.2	13.8	0	0	14	0	123.1	73.3	0	0	0	59.5	0	0	0	0	56.2	15.1	0	35.9	2.4	0	42.3	0	0	14.1	36.9	24.2	10.4	75.4	0	21.7	69.1	91.2	131.3	85.8	93.8	108.6	66.5	72	5	54.4	120	7.2	102.7	98.3	101.7	101.8	116.4	159.4	59.2	138.1	97.2	3	109.4	73.6	0	82.8	0	26.4	71.9	86.2	80.4	132.1	0	55.6	0	146.3	121.5	186.9	32.4	26.1	92	132.5	62.5	0	23.2	73.2	44	178.5	119.1	66	0	103.4	96.5	142.4	72.9	1.6	7.1	76.7	0	5.8	52.2	193.5	137.9	167.2	204.4	112.1	170.5	12	192.4	182.5	26	136.1	28.5	103	110.1	51.9	0	64	131.5	113.9	87.1	32.7	126.8	77.9	0	0	51.8	124.4	108.5	187.6	84.3	102.3	109.8	147.4	23.1	78.9	162.6	94.6	64.5	87	111.5	93.3	88.8	61.3	5	0.2	135.3	60.5	42.5	138.6	96.8	15	115.3	75	91.3	9.7	172.2	104.1	5	11.2	140.4	85.5	2.3	129.7	75.9	14.6	84.9	171	0	12	125.5	72.8	0.1	106.6	8.6	65.1	104.1	74.5	154	84.8	161	115.1	4.7	149.7	239.3	82.6	116.5	144.6	12.4	101.9	98	132.9	160.3	18.8	16.2	142.4	0	100.5	17.4	70.7	157.4	73.8	211.6	8.5	107.6	0	5.2	0	76.3	18.2	65.3	66.1	132.2	116.5	156.8	90.9	0	17	94.6	0	107.1	46	74.7	34	100.3	41.7	104.6	112.1	3.5	71.1	65	8.9	91.1	41.1	121	109.3	21.1	76.1	10.1	10.8	8.5	23.5	0	65.7	108	98	45.1	118	130.2	28.3	171.6	60.5	0	30.4	52.5	0	120.8	86.6	121.5	0	37.9	187.8	0	71.2	84.9	0.1	111.4	0	22.5	12.2	26.5	46.4	157.9	143.8	26.9	21.4	160.3	2.1	4.5	99.3	101.2	3.7	0	160.7	37.8	106.2	0	76.1	44.6	0	6.2	68.6	17.4	12.2	78.3	43.3	102	95	80.3	91.6	118.8	150	0	0	162.1	0	0	58.6	150.9	21.1	4.4	51	8.6	132.4	83.9	39.5	60.3	64.6	28	34.8	45.9	2.3	32.6	93.4	67.1	115	153.8	147.1	85.8	8.1	92	13.5	19.7	51.4	0	14.4	39.4	81.6	153.7	125	0	101.2	9.8	89.4	102.8	122.5	39.7	83.6	114.4	10.2	17.8	155.4	23.8	94.9	101.4	0	35.2	120.4	40.5	69.3	64.9	57.1	82.7	58.1	133.2	21.8	35.8	117.3	110.5	14.6	0	115.5	0	66.8	16.6	129.3	107.4	106.9	14	84.4	127.5	30.8	94.4	59.9	122.8	101.6	83.8	85.8	162.7	105.2	93	73.8	120.6	101.4	210.9	97.5	65.7	91	116.5	133.1	66.9	52.7	121.7	159	110.5	87.6	71.6	0	73.4	90.3	6.6	31	32.6	9.9	59.1	17.3	32	73.6	118.6	71.5	42.9	56.5	117	131.4	90.7	66.9	83.9	86.8	84	76.7	27.1	63.6	72.6	162.5	140.3	75.2	93.1	93.6	89.2	106	87.1	58	122.1	69.1	50.1	63.9	15.8	105.9	35	4.5	55.2	71.6	0	118.4	124.1	65.3	126.3	92.5	128.4	13.4	94.4	103.4	87.3	74.7	100.2	52.5	110.9	62.9	97	93	95.3	61.8	170.7	198.3	119.1	101.8	127.7	48.3	87.6	16.1	142.1	253.5	125.5	144.8	0	10.9	157.9	112.5	117.9	142.6	164.2	144.3	22.2	125	71.3	148.4	157.4	0.5	26.9	149.6	102	119.2	81.6	107.1	174.3	52.9	136.2	122.4	114.5	116.7	172.6	97.7	134.5	49.6	60.7	82.2	169.5	132.5	79.5	89.4	81.4	74.6	49.5	44.2	147.2	120.7	133.9	24.1	51.3	98.5	76.4	24	126.7	39	13.6	17.2	130.8	114.8	17.2	31.2	110.5	32.3	109.9	79.6	12.4	0	90.3	85	11.3	0	19.9	3.1	64	95.1
WBGene00009370	set-10	0	0	14.5	13.1	25.1	60.2	0	9.2	0	0	0	29	46.8	4.2	13.4	0	0	36.8	3	42.8	0	0	0	5.1	19.1	31.7	0	0	0	0	0	23.6	0	42.3	0	24.6	15.8	0.4	0	0	14.7	0	0	0	0	0	1.8	15.4	68.4	0	45	0	2.4	75.1	0	23.4	19	82	0	0	1.3	0	19	0	0	47.6	25.7	13.5	3.9	0	9.5	0	60.4	4.5	11.2	11.3	0	0	0	1.6	0	0	0	0	0	0	3.1	3.9	0.8	0	0	8.7	14.6	2.7	0	0	0	0	0	51.9	22.9	0	0	4.8	0	0	11.9	0	12	0	0	13.3	23.6	2.3	59.6	0	25.6	1.1	0	0	0	0	0	0	0	10.7	27	25.1	27.6	22.6	9.9	0	0	110.3	52.1	0	0	0	0	36.8	50.2	86	19.8	71.4	0	27.2	55.1	61.9	10.9	72.1	58.7	0	58.1	85.6	48.4	128.9	54.8	65.8	145.2	55.4	51.4	12.3	73.6	25.3	20	62.4	117.8	66.2	47.7	110.9	68.6	84.1	0	66.1	12.9	102.4	85.1	30.1	48.2	48	25.8	53.3	54.7	57.9	61.7	57.6	91.5	95.1	48.6	17.9	0	61.8	62.9	34.2	21.6	2.2	18.7	56.9	25.7	0	26.1	48.9	48	33.3	51.7	32.9	17.6	100.1	43.8	28.6	0	41	1.4	50.9	18.5	42.4	15	58.7	103.9	40.3	76.4	0	113.2	28.1	5.8	7	55.9	55.4	51.5	98.8	72.4	72.6	30.8	81.9	112.9	89.8	123.1	75.1	80.4	78.6	43.3	83.6	73.8	37.3	22	0	65.2	84.7	75.9	57.6	69.6	22.3	2.3	57.7	56	10.7	70.6	31.5	18.6	178.5	71.2	24.7	47.1	44.5	24	44.9	43.9	63.7	0	7.5	75.5	43.5	0	63.5	3	12.2	67.4	0	25	19.1	24	35.7	13.3	55.9	45.7	108.6	38.8	58.7	24.1	6.7	47.2	43.3	29.4	62.2	185.9	54.6	14.1	71.9	26.9	73.2	123	33.6	52.7	0	26.7	136.3	0	3.1	6.3	16.6	60.1	37.1	65.9	54.4	73.3	26.7	26.2	0	63.7	13.3	0	28.1	0	29.2	43.6	83	84.3	58.9	18.2	95.5	25.4	3.3	31	0	37	52.6	89.1	47.6	64.8	53.6	15.8	93.7	0	52.4	90.1	86.5	25.2	82.7	123.8	0	81.3	0	0	11.3	22.3	18.1	7.6	86.3	118.3	0	0	86	41.1	50.7	19.9	15.2	75.7	24.4	0	0	62.8	52.1	82.3	65.1	39.3	5.4	85.8	0	34.6	18.1	45.6	34.2	0	82.1	52.3	5.2	0	36.8	29.7	3	17.3	64.8	3.2	16.3	76.3	69.3	61.1	27.9	8.3	0	43	10.2	0	0	54.2	0	14.5	57.9	56.9	96	18.6	52.9	34	53.8	50	118	67.6	59.7	20	31.2	34.8	55.8	4.8	49.2	85.4	36.5	27.8	17.8	36.1	9.5	89.1	7	130	182.2	201.9	108.4	115.8	106.8	89.6	36.1	3.2	40.5	12.6	49.8	78	41.8	60.5	119.4	58.1	37.9	13.3	50.1	35.5	36.3	38.4	26.8	0	72.6	57.7	131.6	140.5	31.5	39.3	0	42.5	0	7.9	34.2	36.5	19.9	10.5	34.1	80.9	105	59.7	72.9	37.4	44.8	7.4	13.3	58.9	10.3	89.2	33.6	38.7	84.3	30.5	81	22.5	45.7	68.8	51.6	56.8	42	74.2	11.7	49.8	43.5	60.8	86.6	43.5	0	63.3	32.9	25.3	52.3	25.1	19.5	0	59.6	18.1	29.1	64	63	37.9	6.3	12.6	20.3	126	29.5	24.7	82.5	104.1	65.3	36.2	4.6	25.1	3.8	25.6	22.9	7.9	28.8	2.3	97.4	46.7	33.5	0.6	45.8	18.5	64.9	44.2	10.7	21	16.2	57.8	53.5	0	50.3	3.7	0	17	33.1	4.7	61	28.6	13.6	35.8	6.1	75.1	18.6	4.6	7.2	4.6	0	10.6	17.1	22.6	32.4	20.6	64.8	22.5	0	66.4	6.2	61.5	28.6	20.8	13.2	103.6	0	11	0	26	24.7	7.6	29.5	16.9	18.1	33.1	48.4	20.6	60.8	28.8	7	8.7	0	40.3	7.5	52.5	61.1	84.1	57.9	50.3	42.6	12.5	17.6	74.7	73.8	55.6	55.4	34.8	2.9	49	16.5	2.6	5.1	42.8	29.5	18.6	16.7	20.1	13.6	144.6	107.7	23.4	59.2	24.2	31.4	55.7	47.6	14.9	13.2	48.2	9.6	0	113.7	90	45	4	11.1	43.7	24.4	71.7	16.4	15.4	0	8.7	17.3	0	14.5	0	0	10.2	9
WBGene00009371	F33H2.8	0	91.4	72.8	0	0	0	0	0	0	0	0	0	35	0	0	0	0	0	0	0	0	0	38.8	0	0	0	0	0	0	0	0	36.1	74.2	31.9	0	3.9	29.3	0	0	0	0	0	7.9	4.7	0	0	0	19.1	9.4	0	14.4	0	17.7	17.5	0	0	0	0	0	0	38.4	0	0	0	96.1	14.8	0	0	0	16.5	1.5	29.4	19.2	1.6	0	13.7	36	3.4	0	3.5	24.9	0	0	5.3	0	0	0	0	0	0	28.4	0	29.5	7.4	6.8	0	30	0	0	0	0	20.9	16.9	0	0	1.5	7.4	0	18.4	0	0	0	0	0	55.5	252.6	0	0	0	0	0	44.3	0	33.9	0	6.4	20.2	0	0	0	0	0	0	586.2	0	0	0	0	0	0	0	0	0	0.6	0	3.1	0	0	11.8	0	3.7	20.3	0	0	0	4.4	0	11.4	0	14.2	0	0	0	0	0	0	0	7.6	0	6.2	0	15.8	0	0	0	0	0	5.2	0	0	28.5	35.9	0	10.8	17.5	0	37.5	0	0.1	7.6	0	0	16.6	0	0	0	0	0	5.5	0	0	0	13.1	0	0	11.5	0	0	3.9	22.9	0	0	3.8	0	0	0	0	9.7	0	0	0	0	0	11.4	0	0	3.7	0	0	0	0	2.8	1.4	1.4	0	25.8	7.3	0	18.5	0	0	0	0	8.2	14.9	0	0	3.2	10.9	12.8	17.8	0	1.4	0	2.3	0	0	0	0	56.8	15.4	0.3	0	11.4	0	0	0	0	0	0	0.7	9.8	0	0.2	0	0	0	0	0	15.6	0	0	0	30.1	0	0	0	13.4	53.5	5.1	0	0	0	0	15.3	2	0	0	0	24.4	14.5	0	26.2	0	1.5	4	25.4	42.9	19.8	37.7	98.5	10.7	0	0	3.4	3.8	0	0	30	6.5	69.4	44.8	0	12.6	75.4	978.3	32.6	2.4	79.4	596	17.6	15	0	46.8	0	15.1	870.3	81.4	747.9	905.6	6.6	0	0	0	0	1.4	2.6	0	17.4	22.6	0	0	35.5	0	0	0	0	0.6	16.2	0	0	0	0	31.6	0	0	0	43.7	24.2	0	5.4	7.8	1.3	0	8.5	5.4	0	13.4	0	6.9	14	0	0	0	9	1.5	0	11.3	0	6.2	1.3	0	0	13.9	31.9	0	8.3	11.6	9.1	0	18.2	0.7	59.3	0	25.4	75.2	123.5	37	54.7	943.6	172.2	7.3	46.3	23.7	13.8	0	0	0	0	8.4	0	974.7	15.5	0	0	0	18.8	8.4	0	0	0	21.5	916	24.7	2.9	8.3	0	0	13.5	0	8.8	14.2	17.6	0	5.5	0.5	10.4	0	0	0	0	0	0	11.8	3.6	4.3	4.3	0	0	0	0	0	0	0	0	0	0	0	1.4	0	0	27.7	0	5.2	0	0	5.6	9.2	0	0	0	0	2.8	0	8.1	1.4	0	5.2	0	11	5.9	6.2	9	0	9	0	0	0	21.7	10.9	0	24.3	4.3	0	0	2.5	10.9	0	187.2	13.8	43.2	25.1	0	21.4	13.3	30.9	36.4	60.8	0	37	25.1	0	3.3	0.1	5.3	5.5	0.8	0	0.9	2.2	12.9	0	6.8	5.8	7.8	0	5.7	8	7.2	0	4.4	0	1.4	7.5	3.3	10.3	5.8	3.1	9.6	0.2	4	0	3.9	9.3	18.8	0	0	0	6.4	0	4.7	1	0	0	1.5	0	0	10.9	0	0	0	21.2	0	0.9	3.5	8.1	0	0	2	0	0	0	1.2	0	0	0.3	15.9	0	0	0	18.1	1.2	0	3.2	11.4	0	0	0	0	0	2.5	7.6	0	15.2	0	4.3	17	0.9	8.2	0	7.7	0	0.2	6.6	0	6.6	0	7.1	0	0	7.2	0	0	13.2	5.8	5.3	1.4	12.6	0	12.6	0	0	5.6	1.2	1.5	11.2	4.7	3.7	1.5	5.2	6.6	15.9	5.2	0	0	5.5	32.5	5.7	0	4.2	0	3.4	2.5	0.6
WBGene00009372	evl-18	6.9	0	0	11.5	16.2	89.1	65.1	0	0	72.1	0	0	29.8	12.8	3	0	0	0	24.9	0	0	34.2	20.8	0	15.1	18.8	24.7	0	0	35.6	0	94.3	79.9	67.4	0	43.7	0	20.9	0	0	0	6.8	0	29.5	0	1.3	2.1	16.4	0	69.7	17.9	0	120.1	0	157.1	54.5	50.3	0	56.2	0	38.7	0	0	0	0	0	0	0	0	0	14.3	0	28.9	26.5	0	0	0	1.4	0	0	0	50.4	0	1.1	3.1	0	4.5	2.1	0	3.6	0	27	0	4	14.1	1	40.1	0	0	0	40.5	0	0	0	0	0.5	0	0	5.2	63.2	0	0	0	36.9	0	98.9	35	6.4	0	66.4	0	0	0	50.3	32.7	0	34.3	0	0	0	13	37.2	0	17.8	0	0	48.7	56.9	0	52.4	34.8	44.3	46.4	5.4	0	12.2	56.4	7.3	14	25.5	29.6	62.2	33	20.2	0	27.3	28.9	7.5	65.7	55.4	43.2	18.9	27	42.4	10.9	41.1	87.6	14.7	88.4	5.7	41.6	6.9	63.2	10.7	7.9	0	70.5	70	29.4	0	35.4	32.6	16.9	34.3	50.9	41.1	44.9	51.2	66.8	26	0	24.8	24.9	58.6	39.1	36.1	8.6	66	41.8	14.2	71.7	10.8	7.7	0	90.7	26.6	29.6	76.8	54	39.1	0	14.3	3.4	4.7	15.2	19.9	18.1	40.2	87.3	25.3	5.8	19.2	7.9	18.2	12.8	3.3	22.7	57.7	66.8	57.4	25.1	4.2	8.2	26.7	63.8	44.3	37	65.6	72.6	38.1	29.1	61	36.7	31.3	25.1	10.2	40.8	37.3	62	37.8	34	7.9	58.9	4.3	47.3	7	6.2	59.5	0	38.5	59.1	17.8	23.6	46.3	28.6	17.2	40.8	32.7	19.5	29	80.4	48.2	24.5	41.2	12.1	12	51.9	32.3	10.8	19.7	11.9	61.3	43.5	6.7	50.1	54.2	20.3	27.7	1	35.1	46.9	18.3	36.6	33.6	163.1	8.4	39.4	14.1	14.4	27.6	0	57.4	34.9	48	19	0	2	0	0	2.2	6	36.8	16.7	25.6	56.2	38.6	8.6	0	34.7	9.5	10.6	27.1	55.4	8.3	6.4	1.9	18.5	17.8	0	5.7	21.9	3.2	27.7	0	27.6	7.2	8.1	28.4	2.8	6.8	50.6	44.2	0	32.1	22.9	29.3	10.5	32.7	26.3	0	34.6	0	0	1.8	0	0	51.7	18.8	15.4	15.6	10.3	27.7	51.3	34.9	0	30.7	101.3	0	0	57	72.8	46.9	22	35.9	0	19.6	30.6	22.6	6.6	16.4	28.1	2.4	0	91.2	50.7	46.9	1.1	27.6	16.7	6.8	3.4	15	3.7	2	85.7	90.5	33.7	46.7	26.9	6.5	59.4	55.3	0	0	85.9	11	2.8	70.5	25.8	0.1	0	0	12.3	64.9	28	42.8	37	54	2.7	10.5	0.9	0	0	8.1	32.7	26.7	28.3	94.8	9.5	24.5	8.6	12.3	11.3	55	29	87.1	28.3	33.8	11.5	19.5	13.8	32.2	27.4	64.9	3.9	47.9	41.1	19.5	10	43.5	11.1	28.3	16	67.1	53.8	12.3	190	61.5	0	39.8	53.8	17	43.7	92.9	28.4	13.5	11.2	12.2	37.3	17.3	49.1	22.9	61	91.5	62.9	60.8	31.8	52.5	36.8	10.6	18.6	44.1	21.6	0	11.5	67	28.9	34.3	15.7	37.3	11.4	50.8	58.2	17.5	64.9	45.4	5.9	24.4	65.2	22.7	36.2	0	28.5	7.3	25.3	8.4	43.2	0	97	27.1	14.8	0	39.6	33	0	0.9	0	30.5	41.6	29.8	0	53.4	45.2	26.4	35.9	12.7	16.1	2.8	28.1	24.5	39.1	12.2	0	44.5	25.2	30.8	13.4	26	13.4	26	22.4	12.3	28	13.5	53.2	27.2	0	26	6.2	0	24.5	39.6	13.5	21.4	6.7	17.7	22.2	22.7	17.3	8.4	3.9	3	4.4	2	1.4	0	8.6	0	22.2	115	27.1	11.4	43.1	20.3	48.7	39.6	34.3	7.6	13.4	17.3	14.5	0	3.7	61.4	8.8	2.3	120.4	8.6	32.3	72.1	9.5	32.9	4.9	9.9	53.2	10.1	18.4	13.3	101.4	63.7	197.6	199.6	91.6	101	0	9.1	48.6	197.8	194.1	14	41.5	44.2	43.8	7	0	29.2	82	32.7	18.1	0	28	12.3	72.5	88.5	49.6	47.2	64.1	14	55.2	21.5	22.3	0	17.9	13.1	0	38.8	47.3	49.9	24.9	16.9	27.9	5.5	23.5	15.1	5.5	0	37.3	11.5	0	0	0	44.4	29	13.9
WBGene00009373	F34D10.3	255.2	157.9	191.5	179.5	237.9	566.7	311.6	396.7	442.6	209.6	263	293.1	430.3	222.9	31.7	75.5	38.5	47.6	295	210.8	164.9	274.3	148.3	200	88	245.4	211.4	240.4	197.5	409.5	585.1	367.4	511.8	667.2	160.7	644.5	266.9	403.3	262.4	291	45.3	197.1	42.6	81.3	31.8	72.2	32	304.4	99.5	110.8	110.1	125.2	517.3	463.2	408.5	86.8	191.2	591.2	112.8	62.6	250.6	109.5	222.5	66.9	317.8	0	50.4	4.4	92.1	55.1	27.8	41.7	154.1	147.8	175.2	0	114.3	63.8	0	35.7	47.8	409.2	200.6	379.1	166.8	215.9	84.8	40.4	34.4	45.5	170.5	50	87.3	188.8	81.8	155.8	69.4	13.1	0	228.7	177.6	49	0	30.6	0	146.4	15.4	132.7	50.8	181.8	175.5	4.7	38.9	243.2	265.5	590.4	328.8	51.6	150.4	496.7	225.6	256.2	215.5	266.8	137	212.3	534.7	385.8	47.4	335.5	344.3	378.4	167.3	139.1	0	405.6	11.4	231.3	202.1	191.6	22	178.8	278.7	283	539.3	237.4	90.5	191.4	420.4	205.7	203.2	577	246.3	309.4	128.4	161.7	254.4	236.7	169.3	222.9	230.6	432.3	230.3	359.6	503.6	364	86.8	268.7	214.6	314.1	253.6	356.4	899.2	337.2	400	447.2	462.8	254.1	369.2	306.8	397.8	236.6	237	415.4	126.3	135.9	353.4	221.3	106.1	139.8	188.1	388.5	208.5	227.8	130.7	379.1	322.1	283.1	696.7	211.6	70.7	117.8	286	276.3	107.3	211.6	186.6	347.4	89.4	233.6	92.7	178.6	174.1	240.3	271.7	252.6	185.8	106.5	140.8	198.5	303.3	133.6	122.2	189.4	639.8	446.9	310.8	69.9	159	222.5	206	169.6	181.8	235.1	128.3	51.3	100.4	155.7	113.7	134.9	214.9	247.8	153.5	372.6	576	288.3	309.1	210.3	295.5	155.9	164	397.7	284.8	207.9	330.6	422.6	336.5	168.9	236.6	209.4	299.7	207.4	325.8	319	211.3	583.2	295.1	321.7	387.5	260.6	209.2	142.4	299.5	198.7	293.2	292.4	231.4	280.9	255.3	51	345.6	300.4	175.9	69.7	468.9	131.7	90.2	210.7	211.5	136.7	123.6	143.5	156.4	105.3	113.8	310.4	432.1	285.1	44.7	126.4	188.7	243.6	318.7	152	266.1	139.1	78.3	57.7	81.5	119.8	113.4	112.1	349	300.2	179.6	213.8	369.2	358.2	203.8	261.3	127.8	186.2	230.2	267.8	120.4	116.4	137.2	252.9	158.7	112.8	159	76.4	298	450.7	124.3	178.1	83.6	83.7	93.1	56.2	99.9	20.4	61.2	242	292.6	218.7	201.2	172	154.7	152.7	115.4	275.4	513.5	154.7	106.8	155.4	175	213.5	287.2	273	674.4	335.4	409.7	220.2	308.9	518.6	166.4	232.9	273.8	554	108.1	158.3	347.7	352.7	149.1	150.7	255.6	488.8	160.1	225.2	334.6	326.4	434.4	269	327.6	171.6	484.2	171.4	233	144.9	109.1	148.5	77.6	123.9	133.4	167	188.3	188	104.2	254.7	197	101.8	224.3	279.3	130.2	149.7	95.8	113.8	158.1	105.5	143.2	184.9	118.4	159.2	105.3	100.7	118	104.1	86.5	114.6	120.1	75.2	75.3	201.2	240	318.8	250	183.1	159.2	284.3	348.7	81.7	145.2	85.3	85.5	150.5	128.5	180.2	303.8	220.8	372	217.9	187.4	215	286.4	267.3	130	136.7	209.6	607.9	427.1	224.2	193	326.1	281.4	374.7	990.4	215.9	259.1	131.3	166.2	254.3	277.5	754.3	314.3	418.8	369.6	149.2	200	303.3	528	234.3	17.9	138.6	100.3	191.4	362.6	203.2	461.1	195.6	256.5	425	262.4	199.5	216.2	157.3	204.6	211.8	280.6	291.9	93.2	167.4	170.3	260.9	173	158.9	150.2	135.3	158.7	141.9	265.7	387.7	199.4	206	178.8	204.4	244.7	611	591.6	78.4	74.5	124.2	61.4	18.9	111.9	52.8	30.5	97.6	74.1	147.8	86	37.6	111	85.2	123.2	66.5	79.1	49.8	167.8	107.3	90.5	90	97.4	179.5	127.2	79	94.9	100.4	77.4	129.2	96.4	154.2	136.7	127.3	53.6	131.2	93.7	135.1	121.4	114.6	110.8	159.9	168.5	141.7	123.2	58.7	136.2	59.5	171.4	109.7	186.4	75.1	64.6	116.3	98.5	31.8	70.4	75.7	64.1	63.3	186.7	75.1	151.9	165.6	46.4	139.1	150.6	108.4	103	198	198.8	127.2	275.4	266.6	166.5	127.4	20.7	286.9	125.4	101.3	121.2	80.4	158.1	377	226.4	288.1	285.6	159.1	12.1	53.2	47.8	61.3	60.1	112.2	138.3	123.5	30.4	39.8	45.2	119.2	93.8	63.2	61.3	215.7	151.6	175.9	191.8	171	123.5	83.6	68.8	92.6	151.1	148.7	218.3	186.3	58.2	191.1	203.1	270.1	78.6	190.1	209.9	190.6	180.5	79.2	154.1	204.4	137.7	376.1	213.3	112.6	108.1	189.7	157.5	177.7	196.5	177.8	126.4	87.6	95.7	13.5	13.3	27.8
WBGene00009374	F34D10.4	0	0	0	0	0	0	0	0	0	0.2	0	0	0	0	0	0	0	0	0	25.5	0	0	0	0	0	0	0	0	0	0	0	0	0	0	0	0	0	0	0	0	10	0	3	29.8	1	0	6.7	0	41.3	0	33.9	0	10.4	0	0	19.7	0	0	0	0	0	68.9	0	31.7	0	0	0	0	0	0	109.6	0	0	0	41	19.1	34.4	0	0	0.5	0	0	0	14.2	35.1	0	0.3	0.6	0	2	0	4	0	2	0	7.9	0	0	77.1	0	0	0	0	0	0	20.9	0	0	0	0	8.5	45.9	0	0	0	0	0	12.6	0	0	0	63.7	0	0	0	0	0	0	0	0	0	0	47.3	0	0	0	0	0	0	0	19.7	9.6	0	0	0	3.8	0	0	0	0	0	27.7	0	5.6	0	0	0	0	23.5	0.8	0	26	1.8	0	6.1	10.5	17	0	0	0	0	0	0	0	0	0	0	0	0	0	0	0	0	0	17.1	0	0	0	0	0	0	6.6	0	0	0	8	0	0	0	35.5	0	0	0	0	0	0	0	0	0	0	0	0	1.7	0	8	0	0	0	7	0	0	0	0	0	24.7	0	0	0	0	0	0	0	0	0	8.9	0	0	0	0	5.9	0	0	0	0	0	4	0	0	0	0	0	0	0	7.4	2.1	0	0	5	16.6	0	0	0	0	0	0	0	2.3	0	0	8.9	0	0	0	0	0	0	12.8	0	0	0	0	0	74	0	0	0	17.2	0	4.9	0	0	0	0	9.2	9.4	0	0	0	0	0	23.2	0	0	0	0	0	0	0	4.3	0	0	0	0	0	0	0	11.7	0	0	0	0	0	0	0	0	0	0	0	0	0	0	0	0	0	5.7	6.2	0.7	1.4	0	0	0	4.7	0	0	0	0	1	5.2	0	0	0	0	0	6.5	14.9	0	23.8	0	0	0	0	0	0	0	0	0	0	0	0	0	7.6	0	5.9	0	11	63.4	0	0	6.4	0	1.7	0	0	0	0	0	0	0	0	0	0	5.4	0	0	0	0	0	3.9	0	0	0	10.9	0	0	7.5	0	0	22.1	0	0	0	0	0	15.5	0	0	6.9	0	0	0	0	0	0	0	0	0	0	0	4.5	0	0	0	0	8.2	0	19.8	0	0	20.1	1.8	0	0	0	0	0	2.3	8.8	4.4	0	17.5	0	0	0	13.3	0	0	0	0	0	33.8	14.2	0	0	0	8.7	0	0	0	0	0	0	0	0	0	13.2	3.4	0	2.7	0	0	0	0	0	10.8	2.4	5.2	4.4	11.1	0	6.1	4.3	0	6.8	0	3.3	0	0	0	0	0	0	0	0	4.6	0	0	0	0	0	0	0	0	0	0	0	0.9	0	2.4	0	12.6	5.2	0	4.7	0	0	2.8	0	4.8	0	4.6	0	0	0	0	11.4	0	5.2	0	0	19.2	3.4	0	19.1	35.5	0	10.9	16	0	0	3.8	8.9	0	13.3	0	1.1	0	3.7	0	0.5	4.7	0	0	0	0	0	0	0	0	0	26.1	0	2.2	3.7	0	0	0	0	0	0	0	0	0	4.5	10.2	0	0	13.8	0	0	0	0	0	4.1	0	0	0	0	6.5	81.5	0	64.9	46.7	36.3	3.4	0	2.5	0	40.7	12.4	0.2	0	0	8.4	0	0	0	17.7	0	4.3	0	0	2	19	0	3.7	1.7	1.4	0	12.5	1.9	3.3	0	0	0	3.2	0	0	0	0	1.6	2.2	4.6	0	0	0	0	0	0	0	0	0	65.1	86.2	111.6
WBGene00009375	F34D10.6	45.3	0	103.7	67.3	2379.5	0	0	0	0	21.4	0	0	31.3	0	0	15.5	0	0	104	3032.3	1919	240	548.9	183.7	0	321.1	0	0	0	0	0	0	0	0	0	0	408.2	981.4	1651.6	0	0	3412.3	0	0	0	17.8	0.8	0	125.5	0	0	0	0	0	0	0	0	0	0	0	0	0	0	0	0	0	0	0	0	0	0	0	0	0	37.5	0	0	15	0	0	1	0	0	4.7	0	0	0.4	1.8	0	1.7	0	0	0	3.5	0	0	0	0	0	185.9	183.3	2.5	0	0	0	0	1.7	0	0	0	14.2	0	8.1	0	0	0	0	8.8	65.6	0	33.6	70.7	0	52.6	0	38.4	13.4	22.5	0	0	20.4	0	0	0	0	0	6324.5	0	0	0	0	12.6	0	0	0	0	0	0	8.3	0	0	0	0	0	0	0	0	0	0	0	0	5.7	0	0	12.7	0	0	0	0	0	0	0	0	0	0	0	0	0	0	0	0	14.1	5	35.5	0	0	0	0	23.9	146.8	362.9	0	3.4	0	0	0	3.7	0	0	24.3	0	0	0	0	0	0	0	0	0	0	23.4	0	2.8	0	0	0	0	0	0	0	0	0	0	0	0	8.3	0	0	0	0	0	0	0	0	0	0	0	0	0	0	0	0	11.7	0	3.8	38.7	0	0	0	0	0	14.6	0	3.5	0	31	7.3	4.8	116.6	10.9	0	0	7.6	4	58.9	189.5	0	0	0	26.1	0	0	90.1	0	0	18.9	0	0	0	0	0	0	14.4	0	0	0	0	0	6	0	0	0	0	0	0	0	0	0	0	0	0	14.3	31.1	0	0	0	0	0.8	0	0	0	25.1	0	0	0	60	62.5	65.9	0	23.7	0	0	0	14.8	0	0	3	0	0	2.6	0	0	0	0	0	0	0	0	0	0	0	3.6	0	0	0	4.8	0	23.1	0	0	0	0	0	18.2	0	0	0	0	0	0	0	0	0	0	0	0	0	0	18	0	0	0	0	6.9	0	0	4.5	35	6	0	0	21.1	0	0	0	4.2	0	3.2	0	1.6	5.5	0	0	0	0	6.1	4.8	0	5.1	45.7	0	0	0	0	0	0	4.6	0	0	0	0	0	0	0	6.3	0	0	0	0	0	0	2.5	0	0	0	0	0	0	2.9	20.4	0	0	0	3.4	0	0	22.9	0	0	0	114.3	0	0	0	17.2	1.4	8.2	0	9.3	0	8.8	38.3	19.1	0	25.5	37.8	0	29.8	0	0	15.5	0	0	0	5.7	0	17.7	0	0	30.6	0	0	0	0	0	0	15.4	16.9	0	0	0	0	0	0	6.3	0	12.5	10	1.2	6.8	0	0	0	0	0	0	2.9	6.1	12.5	0	23.1	24.1	17.4	0	0	0	14.6	0	0	0	0	0	0	0	0	0.3	0	8.4	0	0	0	0	0	0	0	0	0	0	0	0	0	0	0	0	0	0	0	0	0	0	0	0	2.8	0	0	0	0	1.6	0	8.8	0	0	0	0	0	0	0	0	0	1.6	0	1.9	3.3	0	0	0	0	0	0.7	0	3.7	0	0	0	0	0	0	0	0	0	0	0	0	0	0	0.5	0	0	0	0	0	0	0	0	0	0	0	13.1	0	0	0	0	0	0	0	2.4	0	0	1.3	0	2.3	0	0	0	0	0	0	0	0	0	0	0	0	0	0	0	0	0	9.8	0	0.6	0	0	0	0	0	0	0	0	3.9	3.7	0	0	0	0	0	0	0	0	0	0	0.1	0	0
WBGene00009377	F34D10.8	0	0	0	0	0	0	0	0	0	0	0	0	0	0	0	0	0	0	0	0	0	0	0	0	0	0	0	0	0	0	0	0	0	0	0	0	0	0	0	0	0	0	0	0	0	0	0	0	0	0	0	0	0	0	0	0	0	0	0	0	0	0	0	0	0	0	0	0	0	0	2.6	0	0	0	0	0	0	0	0	0	0	0	0	0	0	0	0	0	0	0	0	0	0	0	0	0	0	0	0	0	0	0	0	0	0	0	0	0	0	0	0	0	0	0	0	0	0	0	0	0	0	0	0	0	0	0	0	0	0	0	0	0	0	0	0	0	0	0	0	0	0	0	0	0	0	0	0	0	0	0	0	0	0	0	0	0	0	0	0	0	0	0	0	0	0	0	0	0	0	0	0	0	0	0	0	0	0	0	0	0	0	0	0	0	0	0	0	0	0	0	0	0	0	0	0	0	0	0	0	0	0	0	0	0	0	0	0	0	0	0	0	0	0	0	0	0	0	0	0	0	0	0	0	0	0	0	0	0	0	0	0	0	0	0	0	0	0	0	0	0	0	0	0	0	0	0	0	0	0	0	0	0	0	0	0	0	0	0	0	0	0	0	0	0	0	0	0	0	0	0	0	0	0	0	0	0	0	0	0	0	0	0	0	0	0	0	0	0	0	0	0	0	0	0	0	0	0	0	0	0	0	0	0	0	0	0	0	0	0	0	0	0	0	0	0	0	0	0	0	0	0	0	0	0	0	0	0	0	0	0	0	0	0	0	0	0	0	0	0	0	0	0	0	0	0	0	0	0	0	0	0	0	0	0	0	0	0	0	0	0	0	0	0	0	0	0	0	0	0	0	0	0	0	0	0	0	0	0	0	0	0	0	0	0	0	0	0	0	0	0	0	0	0	0	0	0	0	0	0	0	0	0	0	0	0	0	0	0	0	0	0	0	0	0	0	0	0	0	0	0	0	0	0	0	0	0	0	0	0	0	0	0	0	0	0	0	0	0	0	0	0	3	0	0	0	0	0	0	0	0	0	0	0	0	0	0	0	0	0	0	0	0	0	0	0	0	0	0	0	0	0	0	0	0	0	0	0	0	0	0	0	0	0	0	0	0	0	0	0	0	0	0	0	0	0	0	0	0	0	0	0	0	0	0	0	0	0	0	0	0	0	0	0	0	0	0	0	0	0	0	0	0	0	0	0	0	0	0	0	0	0	0	0	0	0	0	0	0	0	0	0	0	0	0	0	0	0	0	0	0	0	0	0	0	0	0	0	0	0	0	0	0	0	0	0	0	0	0	0	0	0	0	0	0	0	0	0	0	0	0	0	0	0	0	0	0	0	0	0	0	0	0	0	0	0	0	0	0	0	0	0	0	0	0	0	0	0	0	0	0	0	0	0	0	0	0	0	0	0	0	0	0	0	0	0	0	0	0	0	0	0	0	0	0	0	0	0	0	0	0	0	0	0	0	0	0	0	0	0	0	0	0	0.9	2.3
WBGene00009378	F34H10.1	0	0	0	0	0	0	0	0	0	0	0	0	0	0	0	0	0	0	0	0	0	0	0	0	49.5	0	0	0	0	0	0	0	0	0	13.3	0	0	0	0	0	0	0	0	0	0	0	0	0	0	0	0	0	0	0	0	0	0	0	0	0	25.6	0	0	0	0	0	0	0	0	0	0	0	0	0	0	0	0	0	0	0	0	0	0	0	0	0	0.8	0.3	0	0.5	0	0	0	0	0	0	0	0	0	0	0	0	0	0	0	0	0	0	0	0	0	0	0	0	0	0	0	0	0	0	52.9	0	0	0	0	0	0	0	0	0	0	0	0	0	0	0	24.2	0	0	0	0	10.3	0	0	0	0	0	0	0	0	0	0	0	0	0	0	0	0	0	0	0	0	0	0	0	0	0	0	0	0	0	0	0	0	0	0	0	0	0	0	0	0	0	0	0	0	0	0	0	0	0	0	0	0	0	0	0	0	0	0	0	0	0	0	0	0	0	0	0	0	0	0	0	0	0	0	0	0	0	0	0	0	0	0	0	0	0	0	0	0	0	0	0	0	0	0	0	0	0	0	0	0	0	0	0	0	0	0	0	0	0	0	0	0	2.4	0	0	0	0	0	0	0	0	0	0	0	0	0	0	0	0	0	0	0	0	0	0	0	0	0	0	0	0	0	0	0	0	0	0	0	0	0	0	0	0	0	0	0	0	0	0	0	0	0	0	0	1.1	0	0	0	0	0	0	0	0	0	0	0	0	0	0	0	0	0	0	0	0	0	0	0	0	2.9	0	0	0	0	0	0	0	0	0	0	0	0	0	0	0	0	0	0	0	0	0	0	0	0	0	0	0	0	0	0	0	0	0	0	0	0	0	0	0	0	0	0	0	0	0	0	0	0	0	0	0	0	0	0	0	0	0	0	0	0	0	0	0	0	0	0	0	0	0	0	0	0	0	0	0	0	0	0	0	0	0	0	0	0	0	0	0	0	0	0	0	0	0	0	0	0	0	0	0	0	0	0	0	0	0	0	0	0	0	0	15.7	0	0	0	0	0	0	0	0	0	0	0	0	0	0	0	0	0	0	0	0	0	0	0	0	0	0	0	2.5	0	0	0	0	0	0	0	0	0	0	0	0	0	0	0	0	0	0	0	0	0	0	0	0	0	8.3	0	0	0	0	0	0	0	0	0	0	0	0	0	0	0	0	0	0	0.3	0	0	0	0	0	0	0	0	0	0	0	0	0	0	0	0	0	0	0	0	0	0	0	0	1.2	0	0	0	0	0	0	0	0	0	0	0	0	0	0	0	0	0	0	0	0	0	2	0	2.7	0	0	6	1.6	0	0	0	0	0	0	0	0	0	0	0	0	0	0	0	0	0	0	0	0	0	0	0	0	0	0	0	0	10.3	0	0	0	0	0	0	0	0	0	0	0	6.4	0	0	0	0	0	0	0	0	0	0	0	0	0	0	0	0	0	0	0	0	0	0	0	0	0	0	0	0	0	0	0	0	0	0	6.9	0	0	0	0	0	0	0	0	0
WBGene00009379	F34H10.2	0	0	0	4.3	5.4	0	0	0	0	0	0	0	0	0	0	0	0	0	2.2	0	0	0	0	0	18.1	10.5	0	52.9	0	0	0	0	0	0	0	0	0	55.8	0	0	0	0	9.6	0	2.4	0	4.1	11.1	0	0	0	0	8.2	0	0	0	181.8	56.5	0	0	0	0	0	0	0	0	0	0	0	0	0	0	0	0	0	0	0	0	0	0	0.4	0	0	0	0	0	0	0	0	0.1	0	0	0	0	0	0	0	0	0	0	0	0	0	0.6	0	0	0	0	0	0	0	0	0	0	0	0	0	2.3	0	0	249.9	0	0	0	0	0	0	0	0	0	15.9	0	0	0	0	32.5	42	0	0	0	0	0	0	0	0	0	0	0	0	0	0	0	0	0	0	0	0	0	0	0	0	0	0	0	11.4	0	0	0	0	0	0	0	0	0	0	0	0	0	0	0	0	0	0	0	0	0	0	0	0	0	0	0	0	0	0	0	0	0	0	0	0	0	0	0	0	0	0	0	0	0	0	0	0	0	0	0	0	0	0	0	0	0	0	0	0	0	0	0	0	0	0	0	0	0	0	0	0	0	0	0	0	0	0	0	0	0	0	0	0	0	0	36.5	0	0	0	0	0	0	9.3	0	0	0	0	0	0	0	0	0	13.7	7.9	0	0	1.8	0	0	0	0	0	0	0	0	0	0	0	0	0	0	0	0	0	0	0	0	0	0	0	0	0	0	0	0	0	0	0	0	0	0	0	0	0	0	0	0	0	0	0	0	0	0	0	0	0	0	0	0	0	0	0	0	0	0	0	0	0	0	0	0	0	0	0	0	0	0	0	0	0	0	0	0	0	0	0	0	0	0	0	0	0	0	0	0	0	0	0	0	0	0	0	0	36.9	0	0	0	0	0	0	0	0	0	0	0	0	0	0	0	0	0	0	0	0	0	0	0	1.4	0	0	0	0	0	0	0	3.7	0	0	0	0	0	0	0	0	0	0	0	0	0	0	0	0	0	0	0	0	0	0	0	0	0	0	0	0	0	0	0	0	0	0	0	0	0	0	0	0	0	0	0	0	0	0	0	0	0	0	0	0	0	0	0	0	0	0	0	0	0	0	0	0	14.3	0	0	0	18.2	0	0	0	0	0	0	0	39.4	0	0	0	0	0	0	0	0	0	0	0	0	0	0	0	0	0	0	0	0	0	0	0	0	0	0	0	0	0	0	0	0	0	0	0	0	0	0	0	0	0	0	0	0	0	0	0	0	0	0	0	0	0	0	0	0	0	0	0	0	0	0	0	0	0	0	0	0	0	0	0	0	0	0	0	0	0	0	0	0	0	0	0	0	0	0	0	0	0	0	0	5.9	0	0	0	0	0	0	0	0	0	0	0	0	6.1	0	0	0	0	0	0	0	0	0	0	0	0	0	0	0	0	0	0	0	0	0	0	0	0	0	0	0	0	0	0	0	0	0	0	0	0	0	0	0	0	0	0	0	0	0	0	0	0	0	0	0	0	0	0	0	0	0	0	0	0	0	0	0	0	0	0	0	0	0	0
WBGene00009380	F34H10.3	0	138.4	0	15.6	0	27.8	0	0	39.4	22.9	0	10.1	27.9	25.2	6.9	27.3	10.9	6.5	3.9	45.6	0	68.8	30.4	15.7	59.8	130.6	163.6	154.6	0	0	0	0	61.3	0	44.6	0	62.9	250.2	35.1	0	35.8	1	0	22.5	34.8	12.5	17.7	82.8	19.1	273.2	114.8	141.2	3	0	0	22.8	0	0	0	71	32.4	0	0	295	0	5.6	0	0	38.3	32.3	0	0	29.1	38.3	13.2	34.3	0	1.2	12.9	3.9	6.4	0	107.1	46.3	77.8	163.4	12.8	17.8	12.9	14.3	46.7	12.5	7.7	20.5	12.2	15.6	0	0	0	19.9	8	5.8	27	31.1	0	54.2	12.5	11.2	12.8	0	38.2	40.4	9.9	0	154.4	0	30.5	21.6	42.1	42.6	0	78.3	18.1	0	12.5	0	24.4	0	0	0	10.1	0	0	23.6	0	0	15.3	162.9	5.6	12.2	21	45.5	0	10.4	93.3	21.8	0	2	16.8	25.5	26	0	13.1	20.1	32.9	0	7.3	58.3	6.5	6.5	40.1	14.5	0.5	0	4.4	8.6	114.1	55.3	0	0	63.7	11.8	0	36.7	52.1	15.7	0	43	29.6	33.6	28.6	20	17.1	73	0	32.6	0	0	10.9	23.9	0	18.8	5.7	0	0	0	14.4	39.2	0	168.9	50.1	3	4.2	4	15.7	0	0	19.8	4.9	3.6	50	10.6	21.1	0	30.7	23.5	43.4	26.5	7.8	13.1	21.8	82.6	15.7	7.9	0	11.8	5.1	3.6	5.1	0	0	30.6	8.8	11.4	36.7	17.1	5.9	5.7	17.6	32.4	1.2	24.8	11.7	0	0	0	5.8	11.2	15.6	6.9	3.3	5.5	27.7	8.4	15.4	3	0	20.6	0	9	3	0	16.2	0	14.2	66	16.2	5.4	0	25.6	15	1.3	0	0	0.7	0	10.3	24.6	15.3	0	5.5	0	36.2	21.2	41	50.7	23.9	36.9	24.8	0	21	0	2.4	51.7	48.1	21.6	33.9	0	9.2	33.9	32.2	13.6	64.7	134.3	39.9	21.5	27.6	28.9	35.7	70.7	38.1	1.7	7	60.9	28.8	15.1	10	0	64.5	77.4	37.7	76.4	156.9	76.2	5	33.1	32.9	59.6	167.6	48	50	49.3	20.8	0	44.1	32.8	18.6	33.9	18.3	23.9	44.6	22.3	71.3	30.6	0	0	26.8	13	50.2	37.6	36.3	115.9	0	31.9	250.2	0	22	0	0	17.7	0	5	0	8.9	0	13.2	12.3	1.4	12.1	6.4	23.2	35.6	38.2	12.5	66	140.6	50.6	30.9	19.4	22.6	0.9	17.3	0	1.1	18.5	14.7	50.6	61.1	15.7	76	32.5	27.6	39.8	40.5	0	36.8	17.5	32.6	22.8	0	10.2	7.3	0	0	6	53.8	26.8	61.8	61.9	7.7	43.4	18.2	40.3	20	0	0	18.4	65.3	46.7	38.4	51.2	10.1	6.5	5.7	8.1	0	78.9	2.4	25.1	0	100.1	52.7	19.6	56.2	0	15.7	42.3	1.8	12.7	4.2	4	3.1	27.6	19.1	47	5	0	8.1	20.6	11.2	0	68.1	59.8	11.9	15.8	1.2	45.2	5	16.2	93.8	17.2	0	3.2	0	15.6	19.4	7.8	24.2	22.4	1.9	9.6	18.6	0	13.9	24.2	22.6	21.6	21.1	7.4	20.5	8.4	66.2	0	0	28.1	34.8	21.3	14.5	13.9	15.1	19.4	0	0	19	5.2	12	30.6	25.9	33.8	33.1	1.8	36	24.6	1.3	41.1	31.4	17.4	0	0	22.9	37.3	9.3	30.4	36.9	74.2	30.7	23.8	35.3	80.3	21.1	29.6	11.7	34.2	5.5	26.9	6.7	8.5	0	6	12.3	7.8	33.3	17.4	34.2	22.2	9.4	8.5	29.7	16.8	14.1	19.6	25.7	18	7.2	22.5	16.4	41.4	21.2	11.5	11.2	25	24.8	9.9	17	30.9	14.7	44.9	20.2	20.9	25.6	34.5	24.9	25.8	31.2	32.5	32.1	20	51.4	36.1	14.6	4.1	24.4	16.8	2.8	34.1	11.6	0	15.1	4.3	0	0	8.9	0	68.3	27.6	14.8	38.4	0	43.2	0	9.5	4.4	11.9	0	11.8	0	68	19	3.8	15.6	0	29.8	5.2	5.3	12.2	13	10.1	0	0	9.8	30.5	15.3	9.5	1.1	6	8.6	0	7.5	18.2	0.6	9.2	22.2	49.8	20.9	41.1	37.1	34.7	38.1	34	43	26.4	26.5	49.3	32.2	21.8	48.5	22.9	14.7	34.2	54.3	48.8	15.9	128.1	35.5	32.6	11.4	47.9	46.2	25.7	11.6	39.1	0.3	0	0
WBGene00009381	F34H10.4	0	0	0	12.4	0	0	0	122.2	0	0	0	0	0	0	0	0	0	0	0	0	0	0	21.1	12.6	0	0	0	0	0	0	0	18.6	0	0	0	0	0	0	0	0	0	0	0	0	0	10.8	0	0	0	0	0	0	0	0	0	0	0	0	0	0	0	0	0	0	0	0	0	0	0	0	0	0	0	0	0	0	0	0	0	0	0	0	0	0	0	0	0	0	6.3	0.4	0	0	0	0	0	0	0	0	0	0	0	0	0	0	83.2	0	0	21.6	0	0	0	0	0	0	0	0	100.5	0	0	0	0	0	0	0	28	0	0	5.8	0	0	0	0	0	0	0	0	0	0	0	0	0	0	0	0	0	0	0	0	0	0	0	0	0	0	0	0	0	0	0	0	0	0	0	0	0	0	0	0	0	0	0	0	0	0	0	0	0	0	0	0	0	0	0	0	0	0	0	0	0	0	0	0	0	0	0	0	0	0	0	0	0	0	0	0	0	0	0	0	0	0	0	0	0	0	0	0	0	0	0	0	0	0	0	0	0	0	0	0	0	0	0	0	0	0	0	0	0	0	0	0	0	0	0	0	0	0	0	0	0	0	0	0	0	0	0	0	0	0	0	0	0	0	0	0	0	0	0	0	0	0	0	20.8	0	0	0	0	0	0	0	0	0	0	0	0	0	0	0	0	0	0	0	0	0	0	0	0	0	0	0	0	0	0	0	0	0	0	0	0	0	0	0	0	0	0	0	0	0	0	0	0	0	0	0	0	0	0	0	0	0	0	0	0	0	0	0	6.3	0	0	0	0	0	0	0	0	0	0	0	0	0	0	0	0	0	0	0	0	0	0	0	0	0	0	0	0	0	0	0	0	0	0	0	0	0	0	0	0	0	0	0	0	0	0	0	0	0	0	0	0	0	0	0	0	0	0	0	0	0	0	0	0	0	0	0	0	0	0	0	0	0	0	0	0	0	0	0	0	0	0	0	0	0	0	0	0	0	0	0	0	0	0	0	0	0	0	0	0	0	0	0	3.5	7	0	0	0	0	0	0	0	0	0	0	0	0	0	0	0	0	0	0	0	0	0	0	0	0	0	0	7.9	0	0	0	0	0	0	0	0	0	0	0	0	0	0	0	0	0	0	0	0	0	0	0	0	0	0	0	0	0	0	0	0	0	0	0	0	0	0	0	0	0	0	0	0	0	0	0	0	0	0	0	0	21.6	0	0	3.2	0	0	0	0	0	0	0	0	0	0	0	0	0	0	0	0	0	0	0	0	0	0	0	0	0	0	0	0	0	0	0	0	0	0	0	0	0	0	0	0	0	0	0	0	0	0	0	0	0	0	0	0	0	0	0	0	0	0	0	0	0	0	0	0	0	0	0	0	7	0	0	0	0	0	0	0	0	0	0	0	0	0	0	0	0	0	0	0	0	0	0	0	0	0	0	0	0	0	0	0	0	0	0	0	0	0	0	0	0	0	0	0	0	0	0	0	0	0	0	0	0	0	0	0	0	0	0	0	0	0
WBGene00009382	F34H10.5	0	0	0	0	0	0	0	0	0	0	0	0	0	0	0	0	0	0	0	0	0	0	0	0	0	0	0	0	0	0	0	0	0	0	0	0	71.7	0	0	0	0	0	0	0	0	0	0	0	0	0	0	0	0	0	0	0	0	0	0	0	0	0	0	0	0	0	0	0	0	0	0	0	0	0	0	0	0	0	0	0	0	0	0	0	0	0	0	0	0	0	0	0	0	0	0	0	0	0	0	0	0	0	0	0	0	0	0	0	0	0	0	0	0	0	0	0	0	0	0	0	0	0	0	0	0	0	0	0	0	0	0	0	0	0	0	0	0	0	0	0	0	0	0	0	0	0	0	0	0	0	0	0	0	0	0	0	0	0	0	0	0	0	0	0	0	0	0	0	0	0	0	0	0	0	0	0	0	0	0	0	0	0	0	0	0	0	0	0	0	0	0	0	0	0	0	0	0	0	0	0	0	0	0	0	0	0	0	0	0	0	0	0	0	0	0	0	0	0	0	0	0	0	0	0	0	0	0	0	0	0	0	0	0	0	0	0	0	0	0	0	0	0	0	0	0	0	0	0	0	0	0	0	0	0	0	0	0	0	0	0	0	0	0	0	0	0	0	0	0	0	0	0	0	0	0	0	0	0	0	0	0	0	0	0	0	0	0	0	0	0	0	0	0	0	0	0	0	0	0	0	0	0	0	0	0	0	0	0	0	0	0	0	0	0	0	0	0	0	0	0	0	0	0	0	0	0	0	0	0	0	0	0	0	0	0	0	0	0	0	0	0	0	0	0	0	0	0	0	0	0	0	0	0	0	0	0	0	0	0	0	0	0	0	0	0	0	0	0	0	0	0	0	0	0	0	0	0	0	0	0	0	0	0	0	0	0	0	0	0	0	0	0	0	0	0	0	0	0	0	0	0	0	0	0	0	0	0	0	0	0	0	0	0	0	0	0	0	0	0	0	0	0	0	0	0	0	0	0	0	0	0	0	0	0	0	0	0	0	0	0	0	0	0	0	0	0	0	0	0	0	0	0	0	0	0	0	0	0	0	0	0	0	0	0	0	0	0	0	0	0	0	0	0	0	0	0	0	0	0	0	0	0	0	0	0	0	0	0	0	0	0	0	0	0	0	0	0	0	0	0	0	0	0	0	0	0	0	0	0	0	0	0	0	0	0	0	0	0	0	0	0	0	0	0	0	0	0	0	0	0	0	0	0	0	0	0	0	0	0	0	0	0	0	0	0	0	0	0	0	0	0	0	0	0	0	0	0	0	0	0	0	0	0	0	0	0	0	0	0	0	0	0	0	0	0	0	0	0	0	0	0	0	0	0	0	0	0	0	0	0	0	0	0	0	0	0	0	0	0	0	0	0	0	0	0	0	0	0	0	0	0	0	0	0	0	0	0	0	0	0	0	0	0	0	0	0	0	0	0	0	0	0	0	0	0	0	0	0	0	0	0	0	0	0	0	0	0	0	0	0	0	0	0	0
WBGene00009383	F35B12.3	0	0	0	0	0	0	0	0	0	0	0	0	0	0	0	0	0	0	0	0	0	0	0	0	0	0	0	0	0	0	0	0	0	0	0	0	0	0	0	0	0	0	0	0	0	0	0	0	0	0	0	0	0	0	0	0	0	0	0	0	0	0	0	0	0	0	0	0	0	131.4	0	0	0	9.3	12.3	5.6	0	0	0	65.9	3.2	0	0	0	13.7	0	0	0	0	0.4	0	0	0	0	0	0	32.1	0	0	0	0	0	74	0	0	0	0	0	0	0	0	0	0	0	0	0	0	0	0	0	0	0	0	0	0	0	0	0	0	0	17.2	0	0	9	0	0	0	0	0	15.9	0	0	0	0	0	0	0	0	0	0	0	37.1	0	0	0	9.1	0	0	0	0	2.5	0	0	0	0	0	0	0	0	0	0	0	0	0	0	0	0	15.1	0	0	0	0	0	0	0	0	0	0	0	0	0	0	0	4	0	0	0	3.8	0	0	0	6.1	0	0	0	0	0	0	0	0	0	0	0	1.4	0	0	7.5	0	0	0	0	11	0	6.2	0	0	0	0	4.2	0	0	0	0	0	0	0	0	0	0	5	0	0	0	3.2	0	0	0	0	0	0	2.7	9.3	0	0	1.1	0	0	0	0	0	0	1.5	0	0.7	0	0	0	2.3	0	0	0	7.5	0	8.2	0	0	0	0	0	0	0	0	0	0	0	0	0	3.5	0	0	2.3	0	0	0	0	0	0	0	0	8.4	0	0	0	0	0	0	205.1	792.3	0	172.7	0	0	0.2	0	0	2.7	0	0	0	0	0	0	0	9	0	0.1	0	0	0	1.1	0	831	0	0	0	0	1	0	0	3.3	0	0	0	0	0	0	3.8	0	0	0	0	0	0	0	0	0	0	12	17.7	0	0	0	0	2.9	0	0	0	0	0	0	5.1	0	0	5.8	0	0	0	0	0	0	0	0	0	2.2	0	0	0	0	0	0	65.9	12	163.4	696.1	0	3	0	0	0	0	1.9	2.8	0	0	14.2	14.2	100.5	0	0	4	13.1	0	49.5	9.4	0	0	0	2.7	274.8	48.3	0	101.8	69	0	1.9	1.6	0	0	0	0	0	169.6	8.7	0	0	0	0	0	0	0	3.9	4.2	0	0	0	0	0	0	0	26.8	0	0	0	0	6.8	0	0	0.6	0	0	0	0	1.7	0	0	5.5	15.2	0	0	0	8.3	0	0	0	0	0	6.4	0.8	36.6	0	5.6	0	0	0	0	4.1	0	0	0	0	0	0	0	0	0	1.5	0	0.9	0	0	0	0	0	2.9	0	0	0.4	0	0	3.6	185.1	18.7	0	0	0	112.9	40.9	0	0	0	14.3	0	0	0	0	0	0	6.7	3.5	0	4	0	0	0	1.8	0	0	0	0	0	0	0	0	0	0	3.9	0	0	0	0	0	0	0	0	3.8	0	0	0	0	0	0	6.9	5.7	1.5	1.2	0	0	13.3	0	0	0	0	0	0	0	0	0	0	0	0	0	0	7	0	0	0	0	0	0.6	0	0	0	0	0	0	0	0	8.2	0	0	0	0	0	0	0	2.7	0	0	0.7	0	0	6.9	0	0	0	0	4.7	0	2.5	0	4.5	0	0	0	0	0	0.3	0.3	0	0	2.4	0	0	0	0	0	0	0	8.5	5.1	0	0	0	0	0	0	0	2.4	0	0	0	0	0.7	0
WBGene00009384	piit-1	0	0	0	0	0	0	0	0	0	0	56.8	0	0	0	0	0	0	2150.3	0	0	0	0	80.3	0	0	0	0	0	21	98.4	0	0	0	0	29.3	0	0	0	33	0	3	0	4.2	0	10.3	6.7	2.6	0	0	0	0	0	0	0	0	0	0	0	0	11.5	0	0	0	0	0	0	0	0	0	0	0	33.1	0	0	0	0	0	0	0	0	0	0	0	0	0	0	0.1	0.1	0	0.6	0	0	0	0	0	0	0	0	0	0	0	0	26.9	0	0	0	14.1	0	0	0	0	0	0	0	0	0	0	1.5	0	0	0	0	0	0	0	0	0	0	0	0	0	58.4	0	0	0	0	0	0	0	0	0	0	0	0	0	0	0	0	0	0	0	0	0	0	0	7.4	0	0	10.7	0	0	8.1	0	0	0	0	40.8	0	0	0	0	0	0	0	0	0	0	0	0	0	0	0	0	0	0	0	0	0	0	0.2	0	0	0	0	0	0	2.4	0	0	0	0	0	60.4	0	0	0	0	0	0	0	0	11	0	0	0	0	3.5	0	0	0	0	0	0	0	0	0	11.2	9.1	0	0	0	0	0	0	0	0	0	0	0	0	0	0	0	0	0	0	0	19.1	0	0	0	7.6	0	0	0	5.4	0	0	2.5	0	0	0	2.5	0	0	0	0	0	3.4	0	0	0	0	0	0	0	0	17.6	0	0	0	0	19.5	0	0	0	0	0	0	0	1.7	0	0	0	0	0	0	0	0	0	0	0	0	0	0	0	0	0	0	0	0	0	0	0	0	0	0	0	0	0	0	0	0	0	0	0	0	0	0	0	0	0	0	0	0	0	0	0	0	0	0	3.4	11.5	0	0	0	0	0	0	0	0	0	0	5.8	0	0	23.7	0	0	0	0	0	0	0	0	0	0	0	0	0	6.8	0	0	0	0	0	0	0	0	0	0	0	0	0	0	0	0	0	0	0	0	0	0.3	0	0	0	0	0	0	0	0	0	0	76.1	0	0	0	0	0	0	0	0	0	0	0	0	0	4.6	0	0	0	9.4	3.4	0	0	3.7	0	0	0	0	0	0	0	0	0	0	0	0	0	0	0	0	0	0	0	0	0	0	0	0	0	0	0	0	0	4.6	0	0	0	0	0	0	0	0	0	0	0	8.1	0	0	0	0	0	0	4.6	0	0	0	0	0	0	0	0	0	0	0	0	0	0	0	0	0	0	0	0	0	0	2.8	0	0	6.4	0	0	0	0	0	6	0	0	0	0	0	0	0	15.9	0.4	0	0	0	0	0	0	0	0	0	0	0	0	0	0	0	0	0	0	0	0	0	0	0	0	0	0	0	0	0	0	0	0	0	0	0	0	9.3	0	0	0	0	0	0	0	0	0	0	0	0	0	0	0	0	8.9	0	6.5	0	0	9.2	0	0	2	0	0	0	0	0	0	0	0	0	0	0	0	0	0	0	0	0	0	0	0	0	32.8	0	0	0	12.4	0	0	0	0	0	0	0	0	0	0	0	0	0	0	0	0	0	0	8.4	0	0	0	0	0	0	6.8	0	0	0	0	0	0	0	3.3	0	0	0	0	0	0	0	0	0	0	0	0	0	0	0	0
WBGene00009385	sas-5	12.4	27.4	25.8	23	17.9	10	0	195	26.6	0	0	18.2	0	14.4	0	0	0	127.2	0	27.1	29.5	32.8	0	19.9	52.5	41	102	31.7	0	43.2	0	11	63	71.8	22.3	0	17.4	30.7	0	100.4	0.1	16.5	2.1	0	39.6	1.1	0	18.3	111	60.2	76.6	16.2	21.4	17.7	10.1	41.5	40.1	37.4	35.9	58.4	27.5	0	0	1	0	0	56.6	69.8	158.2	46.6	690.8	16.7	10.3	42.4	0	0	10.3	0	0	0	0	189.8	125.2	22.9	58.1	101.7	5.4	0	1.3	4.3	18.5	4.6	51	41.8	191.5	0	0	0	65.1	31.2	58.2	0	81.1	30.8	94.6	28.5	42.7	0	61.1	1.8	12.8	0.9	68.2	41.7	77.4	0	17.5	0	0	56.7	107.4	3.3	64.2	0	18	0	110	0	0	20.2	0	0	0	4.1	0	0	28.7	0	0	0	403	485.8	879.7	350.5	17.9	340.7	875	430.9	53	447.9	484.3	0.6	429.7	654.9	342.3	594	490.3	398.3	624.6	507.4	363.5	44.5	677.9	375	10.9	654.7	136.5	375.2	375	852.8	750.8	300.8	55.6	311.2	58.3	476.3	297.8	511	392.2	146.2	659.5	413.1	551.7	0	156.1	353.8	804	588.2	711.8	202.8	36.5	477.2	639.3	757.7	196.7	78.2	58.3	405.1	0	53.8	634.9	1040.5	517.3	482.9	746.5	430.5	741.2	319.8	770.9	635.8	0	547.2	43.9	614	300.8	375	38.7	617.2	756.2	564.9	268.1	94.9	867.4	637.3	2	30.1	412.5	612.4	982.5	693.8	493.7	555.6	388.6	414.2	413.6	321.5	383.2	570.1	628.4	761.8	430.5	564.4	659.7	339.4	29	39	665	486.3	617.2	861	480.2	46.1	489.4	792	421.5	38.5	802.8	324.9	0	640	790.6	570.5	1.3	748.5	208.2	0.4	611	539.2	5.5	0	781.1	330.7	0	422.8	36.5	13.2	660.9	752.5	479.5	1075.2	640.6	347.7	50.2	487.8	591.7	710.1	723	411.8	2.4	437	490.2	214	246.8	351.8	307.8	510.9	21.3	491.9	129.1	353.7	658.1	543.8	402.1	68.8	654.2	277.1	0	0	134.1	20.9	324.2	485.6	721.1	511.8	926.6	209.6	57.4	83.6	337	73.4	395.8	212.3	0	14.7	195.4	0	159.6	243.8	18.7	58.1	244.6	4.5	131.1	0	98.6	181.4	35.9	230.2	20.3	4	217.8	256.5	62.6	360	497.9	374.8	41.4	756.4	281.6	33.2	198.5	0	0	27.2	0	0	268	678.1	500.8	24	2.7	530	0	632.5	456.1	26.3	461	0	44.7	28.5	400.6	542	850.7	477.9	9.2	13.6	443.6	18.1	20.3	667.2	390.6	29.6	122.7	729.7	4.5	180.7	0	428.1	312.9	0	41.2	210.9	5	28.9	273	454.9	758	728.7	185.6	10.9	762.1	241.5	0	0	383.1	23.1	19.9	383	401.2	12.4	22.7	271.3	24.5	706.1	198.2	332.3	221.8	201.8	11.7	125.6	258.9	16.8	6.7	362.9	835.7	494.2	61.2	974.9	268.1	43.8	133.8	3.6	25.4	248.6	239.2	128.8	309.5	479.8	723.2	420.1	0	466.8	60.9	590.7	531	548.1	572.4	779.3	378.4	35.4	3.5	480.7	39.5	605.4	403.4	0	0	549.2	37.4	456	586.8	704.5	397.7	19.9	503.5	22.6	2.9	728.2	470.3	14.8	4.2	492.4	182.4	418.4	570.8	845.3	837.7	268.7	118.6	748.1	448.1	6.8	417.7	674.9	758.1	639.8	535.1	694	381.4	508.8	318.1	573.4	1039.3	398	676	273.1	503.8	412.9	688.3	677.6	412.9	0	481.1	591.3	439.8	396.4	336	0	0	206.1	17.5	90.8	138.8	74.5	59.9	9.8	16.6	115	205.1	148	24.3	99.1	444.8	444.3	232.8	62.9	229.1	75.4	525.3	161.2	51.2	188.9	50.4	397.4	581.7	333.7	118.2	188.2	128.6	458.3	177.4	46	214.1	67.1	309.1	511.5	0.1	385.7	0	0	201.5	413.5	4.1	348.8	169.4	85.3	266	90.3	270.7	4.6	145	64.4	17.2	10.8	59	47.2	88.3	129	148.3	622.7	346.5	68.4	591.9	337.6	719.9	450.3	351.7	131.6	404.7	6.2	571.8	289.7	384.2	317.4	8.5	14.7	891.8	355.3	441.6	835.1	419.1	509.3	24.2	575	356.3	349.5	367.5	10.9	298.7	334.3	767.2	618.7	686.2	695	408.3	96.4	392.7	828.4	787.4	376.1	467.7	261.6	656.7	223	270.7	411.4	433.1	267	130.2	37.7	235.3	42.1	330.5	482.8	548.8	510.6	642.5	84.8	468.2	328.3	194.5	0	154	0	32.4	373.6	598.4	338	38.2	27.7	278.7	0	379.9	177.3	0	11.3	38.6	169.3	3.2	28.1	35.8	624.9	788.6	695.7
WBGene00009386	tag-290	0	0	0	0	0	0	0	0	0	1.4	0	0	0	0	0	0	0	0	0	0	0	0	0	0	0	0	11.2	0	0	0	0	26.8	0	0	0	0	0	0	0	0	0	0	3.6	0	0	0	0	0	0	0	0	0	0	0	0	0	0	0	0	0	0	0	0	0	0	0	11.5	0	0	0	0	0	0	0	0	0	33.6	0	39.8	0	3.2	0	0	0	0	0	0	0.3	0	0	0	0	0	0	0	0	0	0	0	0	0	0	0	0	0	29.1	0	0	0	0	0	113.4	13.8	0	0	0	0	0	0	0	0	0	0	0	0	0	0	0	31.6	0	0	0	0	0	0	0	0	0	0	0	3.8	0	0	0	0	0	0	4.5	0	0	0	0	0	7.3	0	0	0	0	0	0	0	0	0	0	0	5.2	0	0	0	0	0	0	38	0	0	0	0	0	0	0	14.3	0	0	0	0	0	0	0	0	0	0	0	0	0	0	0	0	0	0	0	0	0	0	0	0	0	0	0	3.4	0	28.5	0	0	2.9	0	0	4.3	0	0	13.1	0	840.5	0	0	0	0	0	0	0	0	0	0	0	6.3	0	0	0	0	0	0	0	0	0	0	0	0	0	0	0	0	0	0	0	0	0	0	0	0	0	0	0	0	0	0	0	0	0	0	0	0	0	0	0	0	0	0	6.5	0	0	0	0	0	0	0	0	0	0	0	0	0	1	0	0	0	0	0	0	8.9	0	0	0	0	0	0	0	0	0	0	0	0	0	0	0	0	0	0	0	0	0	0	0	0	0	0	0	3	0	0	0	0	0	0	0	0	0	0	3.1	0	0	0	0	0	0	0	0	0	3.9	0	0	0	0	0	0	0	0	0	23.5	0	0	0	0	0	0	0	0	0	0	0	0	0	0	0	2.9	0	11	0	0	0	0	0	0	0	0	0	0	0	0	0	0	0	0	0	0	1.4	0	0	0	0	0	0	0	0	0	0	0	0	0	0	0	0	0	0	0	0	4	0	0	0	0	0	0	0	0	3.8	0	0	0	0	0	5.7	0	0	0	0	0	0	0	0	11.4	0	0	0	0	0	0	0	0	0	0	0	19.2	0	0	0	0	0	0	0	0	0	0	0	0	0	0	0	0	0	0	0	0	0	0	0	0	0	0	0	0	0	0	0	0	0	0	0	0	0	0	0	4.6	0	0	0	0	0	0	0	0	0	0	0	0	0	0	0	0	0	0	0	0	0	0	0	16.7	0.6	0	0	0	0	0	0	0	0	0	0	0	0	0	0	0	0	0	0	0	0	0	0	0	0	0	0	0	0	0	0	0	0	0	0	0	0	0	0	0	0	0	0	0	0	0	0.8	0	0	0	0	0	0	1.3	0	0	0	0	0	0	0	0	0	2.5	0	0	0	0	0	0	0	0	0	0	0	0	0	0	0	0	0	0	0	0	0	0	0	5.2	3.9	0	0	6.9	0	4.3	0	3.7	0	0	0	0	0	0	0	0	0	0	0	0	0	0	0	0	0	0	0	2	0	0	0	0	0	0	0	0	0	0	0	3.9	0	0	0	0	2	0	0	0	1.2	4.6	0
WBGene00009387	glb-15	0	0	0	0	0	14.9	0	0	0	0	0	0	0	0	0	0	0	0	0	0	0	0	82.2	0	22.7	0	183.6	109.6	0	0	0	10.7	70	162.9	0	0	0	0	0	0	0	0	0	0	2.4	0	0	0	0	0	0	0	10.4	19.8	41.1	0	108.7	0	0	0	0	0	0	0	0	0	0	0	0	0	0	0	0	0	0	0	0	0	0	0	0	0	0	0	0	27.4	0.9	0.2	0	0	0	0	0	0	0	0	0	0	0	0	0	0	0	0.3	0	0	0	0	0	0	0	0	0	43.6	0	0	117.3	0	101.2	0	0	0	12.6	0	0	0	0	0	0	64.4	0	0	57.4	0	0	0	20.7	0	0	0	0	0	0	0	0	0	0	0	0	0	0	0	0	0	0	0	0	0	0	0	0	48.7	0	0	57.2	0	0	0	0	0	0	0	53.4	0	0	0	0	0	0	0	0	0	0	0	0	0	0	0	0	0	0	0	0	0	0	0	0	11.7	0	0	41.1	0	0	0	10.7	0	0	0	0	0	0	0	0	0	0	0	0	0	0	0	0	0	0	0	0	13.4	0	0	0	0	0	0	0	0	0	7.7	0	0	0	0	0	0	0	0	0	0	0	0	0	0	0	29	0	0	0	0	0	0	0	0	0	0	0	0	0	0	0	0	0	0	0	0	0	0	4.5	0	0	0	0	0	0	0	0	0	0	0	0	0	0	0	0	0	0	0	0	0	0	0	0	0	0	0	0	0	0	0	0	0	0	5.4	0	0	0	0	0	0	0	15	0	0	0	0	0	8.9	0	0	0	0	0	0	0	0	0	0	0	0	0	0	0	0	0	0	0	0	0	0	3.5	0	0	0	0	0	0	0	0	0	0	0	0	12.6	0	0	0	0	0	0	0	0	0	0	0	0	0	0	0	0	0	0	0	0	0	0	0	0	0	0	0	0	0	0	0	0	0	2.1	0	0	0	0	0	0	0	0	0	0	0	0	0	0	0	0	0	0	0	0	0	0	0	0	0	0	0	0	0	0	0	0	0	0	0	20.3	0	0	0	0	0	0	0	0	0	0	0	0	0	0	0	0	0	0	0	0	0	0	0	0	0	0	0	0	0	0	0	0	3	0	0	0	0	0	0	0	0	0	0	0	0	0	0	0	0	0	0	0	7.2	0	0	0	0	0	0	0	0	0	0	0	0	0	0	0	0	0	0	0	0	0	0	0	0	0	0	0	0	0	0	0	0	0.2	0	0	0	0	0	0	0	0	0	0	0	0	0	0	0	0	0	0	0	0	0	0	0	0	0	0	0	0	0	0	0	0	0	0	0	0	0	0	0	0	0	0	0	0	0	16.5	4.3	10.3	0	4.2	0	0	2.6	0	0	0	0	0	0	0	0	0	0	0	0	0	0	0	1.5	0	0	0	0	0	0	0	0	0	0	0	0	0	0	0	0	0	0	0	0	0	0	0	0	0	0	0	0	0	0	0	0	0	0	0	0	0	0	0	0	0	0	0	0	0	0	0	0	0	0	0	0	0	0	0	0	0	0	0	0	0	0	0	0	0	0	0	0	0
WBGene00009388	F35B12.9	0	0	0	0	0	0	53.9	0	0	0	0	0	0	0	3232.3	432	19.1	0	0	0	0	0	0	0	0	0	0	0	0	0	0	0	0	0	0	0	0	0	0	0	0	0	0	0	0	0	0	0	0	0	0	0	0	0	0	0	0	0	0	0	0	0	0	0	0	0	0	0	0	39.3	0	0	0	0	0	0	0	0	0	0	0	0	0	0	0	0	0.3	0	0.3	0.2	0	0	0	0	0	0	0	0	0	0	0	0	0	0	0	0	0	0	0	0	24.4	0	0	0	0	0	0	0.8	0	0	0	0	0	0	0	0	0	0	0	0	0	0	0	0	0	0	0	0	0	0	0	0	0	0	0	0	0	0	0	0	0	0	0	0	0	0	0	0	0	0	0	0	0	0	0	0	0	0	0	0	0	0	0	0	0	0	0	0	0	0	0	0	0	0	0	0	0	0	0	0	0	0	0	0	0	0	0	0	0	0	0	0	0	0	0	0	0	0	0	0	0	0	0	0	0	0	5.1	0	0	0	0	0	0	0	0	0	0	0	0	0	0	0	0	0	0	0	0	0	0	0	0	0	0	0	0	0	0	0	0	0	0	0	0	0	0	0	0	0	0	0	0	0	0	0	0	0	0	0	0	0	0	0	0	0	0	0	0	0	0	0	0	0	0	0	0	0	0	0	0	0	0	0	0	0	0	0	0	0	0	0	0	0	0	0	0	0	0	0	0	0	0	0	0	0	0	0	0	0	0	0	0	0	0	0	0	0	0	0	0	0	0	0	0	0	0	0	0	0	0	0	0	0	0	0	0	0	0	0	0	0	0	0	0	0	0	0	0	0	0	0	0	0	0	0	0	0	0	0	0	0	0	0	0	0	0	0	0	0	0	0	0	0	0	0	0	0	0	0	0	0	0	0	0	0	0	0	0	0	0	0	0	0	0	0	0	0	0	0	0	0	0	0	0	0	0	0	0	0	0	0	0	0	0	0	0	0	0	0	0	0	0	0	0	0	0	0	0	0	0	0	0	0	0	0	0	0	0	0	0	0	0	0	0	0	0	0	0	0	0	0	0	0	0	0	0	0	0	0	0	0	0	0	0	0	0	0	0	0	0	0	0	0	0	0	0	0	0	0	0	0	0	0	0	0	0	0	0	0	0	0	0	0	0	0	0	0	0	0	0	0	0	0	0	0	0	0	0	0	27.5	0	0	0	0	0	0	0	0	0	0	0	0	0	0	0	0	0	0	0	0	0	0	0	0	0	0	0	0	0	0	0	0	0	0	0	0	0	0	0	0	0	0	1.8	0	0	0	0	0	0	0	0	0	0	0	0	0	0	0	0	0	0	0	0	0	0	0	0	0	0	0	0	0	0	0	0	0	0	0	0	0	0	0	0	0	0	0	0	0	0	0	0	0	0	0	0	0	0	0	0	0	0	0	0	0	0	0	0	0	0	0	0	0.6	0	0	0	0	0	0	0	0	0	0	0	0	0	0	0	0	0	0	0	0	0	0	0
WBGene00009389	F35B12.10	0	0	0	0	23.7	56.4	0	0	0	13.3	412.5	23.9	0	21.1	1.9	0	14.2	0	0	0	0	0	31	0	0	0	0	0	0	79.5	0	0	445.2	809.3	0	0	0	0	0	0	0	0	0	0	128.3	15.5	1.2	0	25.7	0	0	0	9.2	0	0	0	0	0	0	0	0	22	0	0	0	0	0	0	0	0	0	0	31.7	0	22.5	15.8	0	0	0	0	0	0	0	0	12.1	0	46.8	28.4	34.8	25.7	0	2.4	0	0	0	0	0	0	0	0	19.6	0.8	0	0	0	0	0	27.6	0	0	0	37.9	0	0	0	0	0	0	32.5	0	0	0	0	0	0	0	15.5	51.7	0	0	0	0	0	0	0	0	10.2	0	0	0	0	0	0	0	0	0	0	0	0	0	4.6	14.3	0	0	0	0	2.6	0	0	0	0	72.4	0	0	7.2	0	0	0	0	0	0	0	34.3	0	0	0	0	0	0	0	0	0	0	0	0	0	0	0	0	0	0	0	0	0	0	59.9	0	0	444.4	0	0	0	0	0	0	0	0	0	0	0	0	0	0	2.7	0	0	0	0	0	0	0	11	0	0	0	10.1	0	5.2	0	0	0	0	0	0	0	0	0	0	0	0	0	0	0	0	0	0	0	0	0	3.7	0	0	0	0	0	12.7	0	0	20.7	0	0	0	0	0	0	0	0	0	0	0	0	0	0	0	5.9	0	0	0	0	0	0	0	0	0	0	0	0	0	0	0	0	0	0	0	0	0	0	0	0	0	0	0	0	0	0	0	0	0	0	0	0	0	6.5	0	0	0	6.8	0	0	0	0	0	0	0	0	0	0	0	0	0	0	0	0	0	0	0	0	0	0	0	0	0	0	0	0	0	0	0	0	0	0	0	0	0	0	0	0	0	0	0	0	0	0	14.4	0	0	0	0	0	0	0	0	0	0	0	0	0	0	14.7	0	0	0	0	3.9	0	0	0	0	0	0	0	0	0.9	0	0	0	0	0	0	0	0	0	0	227.6	0	0	0	0	0	0	0	0	0	0	0	0	0	0	0	0	0	0	0	0	0	0	0	0	0	0	0	0	0	0	0	0	0	0	0	0	0	0	0	0	0	0	0	0	0	0	0	0	0	0	0	4.4	0	0	0	0	0	10.3	0	0	0	18.2	0	0	0	0	0	0	0	0	0	0	0	0	0	0	0	12.5	0	0	0	0	0	0	0	0	0	0	0	0	0	0	0	0	0	17.3	0	0	6.8	0	0	0	0	17.2	0	0	0	0	0	0	0	0.2	0	0	0	0	0	0	0	0	0	0	0	0	0	0	0	0	0	0	0	0	0	0	0	0	0	5.9	0	0	0	0	0	0	0	0	0	0	0	0	0	2.1	0	4.2	4.2	2.6	0	17.5	31.7	22.5	33.5	24.4	17.9	31.8	39.9	0	0	3.2	0	0	0	0	0	0	0	0	0	0	0	0	0	1.2	0	0	0	0	0	0	8.7	0	0	0	0	7.7	0	0	0	0	0	8.7	0	0	0	0	0	0	0	0	0	0	0	0	0	0	0	3.3	0	0	0	0	0	0	0	1.8	0	0	0	2.9	0	0	0	0	0	0	0	0	0	0	0	0	0	0	0	0	0	0	0	0	0	0
WBGene00009390	F35C5.1	0	0	0	0	0	0	0	0	0	0	0	0	0	0	0	0	0	0	0	0	0	0	0	0	0	0	0	0	0	0	0	0	0	0	0	0	0	0	0	0	0	0	0	0	0	0	2.5	0	0	0	0	0	0	0	0	0	0	0	0	0	0	0	0	0	0	0	0	0	0	0	30.6	0	0	0	0	0	0	0	0	0	0	0	0	0	0	0	0	0	0	0.3	0	0	0	0	0	0	0	0	0	44	0	0	0	0	0	0	0	0	0	0	0	0	0	0	0	0	0	0	0	0	0	0	0	0	0	0	12.5	0	0	0	0	0	0	0	0	0	0	0	0	0	0	0	0	0	0	0	0	0	0	0	0	0	0	7.6	0	0	0	0	0	0	0	0	0	0	0	0	0	0	0	0	0	0	0	0	0	0	0	0	0	0	0	0	0	0	0	0	0	0	0	0	0	0	0	0	0	0	0	0	0	0	0	0	0	0	0	0	0	29	0	0	0	0	0	0	0	0	0	0	0	0	0	0	0	0	0	0	0	11.7	0	0	0	0	0	0	0	0	0	0	0	0	0	0	0	0	0	0	0	0	0	0	0	0	0	0	0	0	0	0	0	0	0	0	0	0	0	0	0	0	0	0	2.9	0	0	0	0	0	0	0	0	0	0	0	0	0	0	0	0	0	0	0	0	0	0	0	0	0	0	0	0	0	0	0	0	0	0	0	0	0	0	0	20.1	0	0	0	0	0	0	0	0	0	0	0	0	0	0	0	0	0	0	0	0	0	0	0	0	0	0	0	0	0	0	0	0	0	0	0	0	0	0	0	0	0	0	0	0	0	0	0	0	0	0	0	0	0	0	0	0	0	0	0	0	0	0	0	0	0	0	0	0	0	0	0	0	0	0	0	0	0	0	0	0	0	0	0	0	0	0	0	0	0	0	0	0	0	0	0	0	0	0	0	0	0	0	0	0	0	0	0	0	0	0	0	0	0	0	0	0	0	0	0	0	0	0	0	0	0	0	0	0	0	0	0	0	0	0	0	0	0	0	0	0	0	0	0	0	0	0	0	0	0	0	0	0	0	0	0	0	0	0	0	0	0	0	0	0	0	0	0	0	0	0	0	0	0	0	0	0	0	0	0	0	0	0	0	0	0	0	0	0	0	0	0	0	0	0	0	0	0	0	0	0	0	0	0	0	0	0	0	0	0	0	0	0	0	0	0	0	0	0	0	0	0	0	0	0	0	0	0	0	0	0	0	0	0	0	0	0	0	0	0	0	0	0	0	0	0	0	0	0	0	0	0	0	0	0	0	0	0	0	0	0	0	0	0	0	0	0	0	0	0	0	0	0	0	0	0	0	0	0	0	0	0	0	0	0	0	0	0	0	0	0	0	0	0	0	0	0	0	0	0	0	0	0	0	0	0	0	0	0	0	0	0	9.4	0	0	0	0	0	0	0	0	0	0	0	0	0	0	0	0	0	0	0	0	0	0	0	0	0	0	0	0	0	10.3	31
WBGene00009391	F35C5.3	0	0	0	0	0	0	0	0	0	0	0	0	0	0	0	0	0	0	0	0	0	0	0	0	0	0	0	0	0	0	0	0	0	0	0	0	0	0	0	0	0	0	0	0	0	0	0	0	0	0	0	0	0	0	0	0	0	0	0	0	0	0	0	0	0	0	0	0	0	0	0	0	0	0	0	0	0	0	0	0	0	0	0	0	0	0	0	0	0	0	0	0	0	0	0	0	0	0	0	0	0	0	0	0	0	0	0	0	0	0	0	0	0	0	0	0	0	0	0	0	0	0	0	0	0	0	0	0	0	0	0	0	0	0	0	0	0	0	0	0	0	0	0	0	0	0	0	0	0	0	0	0	0	0	0	0	0	0	0	0	0	0	0	0	0	0	0	0	0	0	0	0	0	0	0	0	0	0	0	0	0	0	0	0	0	0	0	0	0	0	0	0	0	0	0	0	0	0	0	0	0	0	0	0	0	0	0	0	0	0	0	0	0	0	0	0	0	0	0	0	0	0	0	0	0	0	0	0	0	0	0	0	0	0	0	0	0	0	0	0	0	0	0	0	0	0	0	0	0	0	0	0	0	0	0	0	0	0	0	0	0	0	0	0	0	0	0	0	0	0	0	0	0	0	0	0	0	0	0	0	0	0	0	0	0	0	0	0	0	0	0	0	0	0	0	0	0	0	0	0	0	0	0	0	0	0	0	0	0	0	0	0	0	0	0	0	0	0	0	0	0	0	0	0	0	0	0	0	0	0	0	0	0	0	0	0	0	0	0	0	0	0	0	0	0	0	0	0	0	0	0	0	0	0	0	0	0	0	0	0	0	0	0	0	0	0	0	0	0	0	0	0	0	0	0	0	0	0	0	0	0	0	0	0	0	0	0	0	0	0	0	0	0	0	0	0	0	0	0	0	0	0	0	0	0	0	0	0	0	0	0	0	0	0	0	0	0	0	0	0	0	0	0	0	0	0	0	0	0	0	0	0	0	0	0	0	0	0	0	0	0	0	0	0	0	0	0	0	0	0	0	0	0	0	0	0	0	0	0	0	0	0	0	0	0	0	0	0	0	0	0	0	0	0	0	0	0	0	0	0	0	0	0	0	0	0	0	0	0	0	0	0	0	0	0	0	0	0	0	0	0	0	0	0	0	0	0	0	0	0	0	0	0	0	0	0	0	0	0	0	0	0	0	0	0	0	0	0	0	0	0	0	0	0	0	0	0	0	0	0	0	0	0	0	0	0	0	0	0	0	0	0	0	0	0	0	0	0	0	0	0	0	0	0	0	0	0	0	0	0	0	0	0	0	0	0	0	0	0	0	0	0	0	0	0	0	0	0	0	0	0	0	0	0	0	0	0	0	0	0	0	0	0	0	0	0	0	0	0	0	0	0	0	0	0	0	0	0	0	0	0	0	0	0	0	0	0	0	0	0	0	0	0	0	0	0	0	0	0	0	0	0	0	0	0	0	0	0	0	0	0	0	0	0
WBGene00009392	F35C5.4	0	0	0	0	0	0	0	0	0	0	0	0	0	0	0	0	0	0	0	0	0	0	0	0	0	0	0	0	0	0	0	0	0	0	0	0	0	0	0	0	0	0	0	0	0	0	0	0	0	0	0	0	0	0	0	0	0	0	0	0	0	0	0	0	0	0	0	0	0	0	0	0	0	0	0	0	0	0	0	0	0	0	0	0	0	0	0	0	0	0	0	0	0	0	0	0	0	0	0	0	0	0	0	0	0	0	0	0	0	0	0	0	0	0	0	0	0	0	0	0	0	0	0	0	0	0	0	0	0	0	0	0	0	0	0	0	0	0	0	0	0	0	0	0	0	0	0	0	0	0	0	0	0	0	0	0	0	0	0	0	0	0	0	0	0	0	0	0	0	0	0	0	0	0	0	0	0	0	0	0	0	0	0	0	0	0	0	0	0	0	0	0	0	0	0	0	0	0	0	0	0	0	0	0	0	0	0	0	0	0	0	0	0	0	0	0	0	0	0	0	0	0	0	0	0	0	0	0	0	0	0	0	0	0	0	0	0	0	0	0	0	0	0	0	0	0	0	0	0	0	0	0	0	0	0	0	0	0	0	0	0	0	0	0	0	0	0	0	0	0	0	0	0	0	0	0	0	0	0	0	0	0	0	0	0	0	0	0	0	0	0	0	0	0	0	0	0	0	0	0	0	0	0	0	0	0	0	0	0	0	0	0	0	0	0	0	0	0	0	0	0	0	0	0	0	0	0	0	0	0	0	0	0	0	0	0	0	0	0	0	0	0	0	0	0	0	0	0	0	0	0	0	0	0	0	0	0	0	0	0	0	0	0	0	0	0	0	0	0	0	0	0	0	0	0	0	0	0	0	0	0	0	0	0	0	0	0	0	0	0	0	0	0	0	0	0	0	0	6	0	0	0	0	0	0	0	0	0	0	0	0	0	0	0	0	0	0	0	0	0	0	0	0	0	0	0	0	0	0	0	0	0	0	0	0	0	0	0	0	0	0	0	0	0	0	0	0	0	0	0	0	0	0	0	0	0	0	0	0	0	0	0	0	0	0	0	0	0	0	0	0	0	0	0	0	0	0	0	0	0	0	0	0	0	0	0	0	0	0	0	0	0	0	0	0	0	0	0	0	0	0	0	0	0	0	0	0	0	0	0	0	0	0	0	0	0.4	0	0	0	0	0	0	0	0	0	0	0	0	0	0	0	0	0	0	0	5.2	0	0	0	0	0	0	0	0	0	0	0	0	0	0	0	0	0	0	0	0	0	7	0	0.8	0	0	0	0	0	0	0	0	0	0	0	0	0	0	0	0	0	0	0	0	0	0	0	0	0	0	0	0	0	0	0	0	0	0	0	0	0	0	0	0	0	0	0	0	0	0	0	0	0	0	0	0	0	0	0	0	0	0	0	0	0	6.5	0	0	0	0	0	0	0	0	0	0	0	4	0	0	0	0	0	0	0	0	0	0	0	0	0	0	0	0	0	0	0	0
WBGene00009393	clec-62	0	0	0	0	0	0	0	0	0	0	0	0	0	0	0	0	0	0	0	0	0	0	0	0	0	0	0	0	0	0	0	0	0	0	0	0	0	0	0	0	0	0	0	0	0	4.6	0	0	0	0	0	0	0	0	0	0	0	0	0	0	0	0	0	0	0	0	0	0	0	0	0	0	0	0	0	0	0	0	0	0	0	0	0	0	0	0	0.9	7.7	4.5	25	0	0	0	0	0	0	0	0	0	0	0	0	0	0	0	0	0	0	0	0	0	0	0	0	0	0	0	1.2	0	0	0	0	0	0	0	0	20.8	0	0	0	0	0	0	0	0	0	0	0	0	0	0	0	0	0	0	0	0	0	0	0	0	0	0	0	0	0	0	0	0	0	0	0	0	0	0	0	0	0	0	0	0	0	0	0	0	0	0	0	0	0	0	0	0	0	0	0	0	0	0	0	0	0	0	0	0	0	0	0	0	0	0	0	0	0	0	0	0	0	0	0	0	0	0	0	0	0	0	0	0	0	0	0	0	0	0	0	0	0	0	0	0	0	0	0	0	0	0	0	0	0	0	0	0	0	0	0	0	0	0	0	0	0	0	0	0	0	0	0	0	0	0	0	0	0	0	0	0	0	0	0	0	0	0	0	0	0	0	0	0	0	0	0	0	0	0	0	0	0	0	0	0	0	0	0	0	0	0	0	0	0	0	0	0	0	0	0	0	0	0	0	0	0	0	0	0	0	0	0	0	0	0	0	0	0	0	0	0	0	0	0	0	0	0	0	0	0	0	0	0	0	0	0	0	0	0	0	0	0	0	0	0	0	0	0	0	0	0	0	0	0	0	0	0	0	0	0	0	0	0	0	0	0	0	0	0	0	0	0	0	0	0	0	0	0	0	0	0	0	0	0	0	0	0	0	0	0	0	0	0	0	0	0	0	0	0	0	0	0	0	0	0	0	0	0	0	0	0	0	0	0	4.9	0	0	0	0	0	0	0	0	0	0	0	0	0	0	0	0	0	0	0	0	0	0	0	0	0	0	0	0	0	0	0	0	0	0	0	0	0	0	0	0	0	0	0	0	0	0	0	0	0	0	0	0	0	0	0	0	0	0	0	0	0	0	0	0	0	0	0	0	0	0	0	0	0	0	0	0	0	0	0	0	0	0	0	0	0	0	0	0	0	0	0	0	0	0	0	0	0	0	0	0	0	0	0	0	0	0	0	0	0	0	0	0	0	0	0	0	0	0	0	0	0	0	0	0	0	0	0	0	0	0	0	0	0	0	0	0	0	0	0	0	0	0	0	0	0	0	0	0	0	0	0	0	0	0	0	0	0	0	0	0	0	0	0	0	0	0	0	0	0	0	0	0	0	0	0	0	0	0	0	0	0	0	0	0	0	0	0	0	0	0	0	0	0	0	0	0	0	0	0	0	0	0	0	0	0	0	0	0	0	0	0	0	0	0	0	0	0	0	0	0	0	0	0	0	0	0	0	0	0	0	0	0	0
WBGene00009394	clec-63	0	0	0	1.5	0	0	47.9	0	0	0	0	22.5	15.8	0	1.1	0	0	0	0	0	24.7	25.4	0	0	0	7.9	0	0	9.3	0	0	13.8	0	0	22.5	0	0	0	28.1	0	0	30.8	11	0	4.2	0	0	0	0	0	0	0	0	0	0	0	0	0	0	0	0	18.1	0	0	0	0	0	0	0	0	0	0	7.2	0	0	1.9	0	0.1	26.1	0	0.2	0	0	0	0	0	3.2	449.5	75.2	747.8	0	5.5	0	0	0	0	0	0	0	0	15.4	0.4	0	0	0	0	0	0	0	0	0	6.9	0	0	0	0	0	0	0	13.7	0	0	0	0	44.8	17.9	0	9.8	0	53.5	26.5	0	0	0	24.8	30	8.8	71.1	0	0	0	0	0	0	0	0	0	0	0	0	0	0	0	0	0	0	0	0	0	0	0	0	0	0	0	4.4	0	0	0	0	0	0	0	0	3.1	0	0	0	0	0	0	0	0	0	0	0	0	0	0	1.3	0	8.8	0	0	3	0	0	0	0	0.4	0	0	0	0	0	0	0	0	0	0	0	2.2	0	0	0	0	0	0	0	0	0	0	0	0	0	26.9	0	0	0	0	0	0	0	0	0	0	0	0	0	0	0	0	0	0	1.3	8.2	0	0	0	0	0	0	0	0	0	0	0	0	0.5	0	0	0	0	0	0	0	0	0	0	0	0	0	0	0	0	0	0	0	0	0	0	0	0	0	0	0	0	0	0	0	4	0	0	0	0	0	0	0	0	0	0	0	0	0	0	0	0	4.3	0	0	0	0	0	0	0	0	0	0	0	0	0	0	69.2	5.8	0	0	0	0	0	0	0	0	0	0	0	0	0	0	0	0	0	0	0	0	0	0	0	0	0	0	0	0	0	0	0	0	0	0	0	0	0	18.5	0	0	0	0	0	0	0	0	0	0	0	0	8.1	0	0	19.9	1.2	0	0	0	0	0	0	0	0	0	0	0	0	0	0	0	0	0	0	0	0	0	0	1.3	0	0	0	0	0	0	0	0	0	0	0	0	0	0	0	0	0	0	0	0	0	3.9	0	0	0	0	4.9	0	0	0	0	0	0	0	0	0	0	0	0	0	0	14	0	0	0	0	0	0	0	0	0	0	0	0	0	0	0	0	0	0	0	0	0	0	16.5	0	0	0	0	0	0	0	0	0	0	0	0	0	0	0	0	0	0	0	0	0	0	5	0	0	0	0	0	0	0	0	0	0	0	0	0	0	0	0	0	0	0	0	0	0	0	0	0	0	0	0	0	0	0	0	0	4.5	0	5.2	0	0	0	0	0	0	0	0	0	0	0	0	0	0	0	0	2	0	0	0	0	7.7	0	0	0	0	0	0	0	0	0	0	1.2	0	0	0	0	0	0	0	0	0	0	0	0	0	0	0	7.3	0	0	7.7	0	0	0	0	5.8	0	0	5.6	0	0	0	0	0	0	0	0	0	0	0	0	0	0	0	0	0	0	0	0	0	0	0	0	0	0	0	0	0	0	0	0	0	0	0	0	0	0	0	4.6	0	0	0	0	8.8	0	0	0	0	0	0	5.3	0	0	0	0	0	0	0	0	0	0	0	0	0	1.2	0.8	0
WBGene00009395	clec-64	0	0	0	0	0	0	0	0	0	0	0	0	0	0	0	0	0	0	0	0	0	0	0	0	0	0	0	0	0	0	0	0	0	0	0	0	0	0	0	0	0	0	0	0	0	0	0	0	0	0	0	0	0	0	0	0	0	0	0	0	0	0	0	0	0	32.5	0	0	0	0	0	0	0	0	0	0	0	0	0	0	0	0	0	0	0	0	0	5.3	0	0	0	0	0	0	0	0	0	0	0	0	0	0	0	0	0	0	0	0	0	0	0	0	0	0	0	0	0	0	0	0	0	0	0	0	0	0	0	0	0	0	0	0	0	0	0	0	0	0	0	0	0	0	0	0	0	0	0	0	0	0	0	0	0	0	0	0	0	0	0	0	0	0	0	0	0	0	0	0	0	0	0	0	0	0	0	0	0	0	0	0	0	0	0	0	0	0	0	0	0	0	0	0	0	0	0	0	0	0	0	0	0	0	0	0	0	0	0	0	0	0	0	0	0	0	0	0	0	0	0	0	0	0	0	0	0	0	0	0	0	0	0	0	0	0	0	0	0	0	0	0	0	0	0	0	0	0	0	0	0	0	0	0	0	0	0	0	0	0	0	0	0	0	0	0	0	0	0	0	0	0	0	0	0	0	0	0	0	0	0	0	0	0	0	0	0	0	0	0	0	0	0	0	0	0	0	0	0	0	0	0	0	0	0	0	0	0	0	0	0	0	0	0	0	0	0	0	0	0	0	0	0	0	0	0	0	0	0	0	0	0	0	0	0	0	0	0	0	0	0	0	0	0	0	0	0	0	0	0	0	0	0	0	0	0	0	0	0	0	0	0	0	0	0	0	0	0	0	0	0	0	0	0	0	0	0	0	0	0	0	0	0	0	0	0	0	0	0	0	0	0	0	0	0	0	0	0	0	0	0	0	0	0	0	0	0	0	0	0	0	0	0	0	0	0	0	0	0	0	0	0	0	0	0	0	0	0	0	0	0	0	0	0	0	0	0	0	0	0	0	0	0	0	0	0	0	0	0	0	0	0	0	0	0	0	0	0	0	0	0	0	0	0	0	0	0	0	0	0	0	0	0	0	0	0	0	0	0	0	0	0	0	0	0	0	0	0	0	0	0	0	0	0	0	0	0	0	0	0	0	0	0	0	0	0	0	0	0	0	0	0	0	0	0	0	0	0	0	0	0	0	0	0	0	0	0	0	0	0	0	0	0	0	0	0	0	0	0	0	0	0	0	0	0	0	0	0	0	0	0	0	0	0	0	0	0	0	0	0	0	0	0	0	0	0	0	0	0	0	0	0	0	0	0	0	0	0	0	0	0	0	0	0	0	0	0	0	0	0	0	0	0	0	0	0	0	0	0	0	0	0	0	0	0	0	0	0	0	0	0	0	0	0	0	0	0	0	0	0	0	0	0	0	0	0	0	0	0	0	0	0	0	0	0	0	0	0	0	0	0	0	0	0	0	0	0	0	0	0	0	0	0	0	0	0
WBGene00009396	clec-65	0	0	0	0	0	0	0	0	0	0	0	0	0	0	0	0	0	0	0	0	0	0	0	0	0	0	0	0	0	0	0	0	0	0	0	0	0	0	0	0	0	0	0	0	0	0	3.8	0	0	0	0	0	0	60.4	0	0	0	0	0	0	0	0	0	0	0	0	0	0	0	0	0	0	0	0	0	0	0	0	0	2.7	0	0	0	0	0	0	1.4	51.5	16	75	32.7	0	0	0	0	0	0	0	0	0	9.2	1.4	0	0.8	0	0	0	0	0	0	0	0	0	0	0	0	0	0	0	0	0	0	0	0	0	0	0	0	0	0	0	0	0	0	0	0	0	0	0	0	0	0	0	0	0	0	0	0	0	0	0	0	0	0	0	0	0	0	0	0	0	0	0	0	0	0	0	0	0	0	0	0	0	0	0	0	0	0	0	0	0	0	0	0	0	0	0	0	0	4.8	0	0	0	0	0	0	0	0	0	0	0	0	0	0	0	0	0	0	0	0	0	0	0	0	0	0	0	0	0	0	0	0	0	0	0	0	0	0	0	0	0	0	0	0	0	0	0	0	0	0	0	0	0	0	0	0	0	0	0	0	0	7.8	0	0	0	0	0	0	0	0	0	0	0	0	0	0	0	0	16.3	0	0	0	0	0	0	0	0	0	0	0	0	0	0	0	0	0	0	0	0	0	0	0	0	0	0	0	0	0	0	0	0	0	0	46.8	0	0	0	0	0	0	0	0	0	0	0	0	0	0	0	0	0	0	0	0	0	0	0	0	0	0	0	0	0	0	0	0	0	0	0	0	0	0	0	0	0	0	0	0	0	26.7	0	0	0	0	0	0	0	0	0	0	0	0	39	0	0	0	0	0	0	0	0	0	0	0	0	0	0	0	0	0	0	0	0	0	0	0	0	0	0	0	0	0	0	0	0	0	0	0	0	0	0	0	0	0	0	0	0	0	0	0	0	0	0	0	0	0	0	0	0	0	0	0	0	0	0	0	0	0	0	0	0	0	0	0	0	0	0	0	0	0	0	0	0	0	0	0	0	0	0	0	0	0	0	0	0	0	0	0	0	0	0	0	0	0	0	10.8	0	0	0	0	0	0	0	0	0	0	0	0	0	0	0	0	0	20.2	0	0	0	0	0	0	0	0	0	0	0	0	0	0	0	0	0	0	0	0	0	0	0	0	0	0	0	0	0	0	0	0.1	0	0	0	0	0	0	0	0	0	0	0	0	0	0	0	0	0	0	0	0	0	0	0	0	0	5.1	0	0	0	0	0	0	0	0	0	0	0	0	0	0	0	0	0	0	0	0	0	0	0	0	0	0	0.9	0	0	0	0	0	0	0	0	0	0	0	0	0	0	0	1.8	0	0	0	0	0	0	0	0	0	0	0	0	0	0	20.7	0	0	0	0	0	0	0	0	0	0	0	0	0	0	0	0	0	0	0	0	0	0	0	0	0	0	0	0	0	0	1.1	0	0	0	0	0	0	0	0	3.6	0	0	0	0	0	0	0	0	0	0	0	0	0	0
WBGene00009397	clec-66	0	0	33.8	0.7	0	0	0	53.6	0	0	0	0	31.9	0	4.2	0	7.9	0	0	0	0	0	18.2	0	0	2.5	0	0	0.1	0	25.9	0	0	0	27.6	0	0	0	6.4	0	0	0.3	0	0	0	0	8.2	27.1	70.8	0	0	0	7	43.7	0	0	0	42.7	57.1	0	0	0	0	0	0	0	4.9	0	0	0	2.6	0	0	7.9	19.9	0	0	0	0	0.6	1	0	0	13.4	21.8	0	56.4	1542.1	1622.7	953	0	9.5	0	8.6	0	14.1	0	40.4	0	18.3	11.4	3.7	6.1	2.2	0	0	0	0	8.8	14.4	0	0	0	52.7	55.2	0	0	0.2	0	0	41.4	0	0	0	34.4	0	0	18	0.4	0	18.8	0	107	0	16.4	0	0	52.8	0	19.3	0	0	0	0	0	6.4	0	0	2.4	0	0	55.4	0	0	0	0	0	0	25.4	0	0	0	0	0	0	0	0	0	0	0	0	0	0	0	0	0	0	0	8.9	31.4	0	0	8	0	0	0	0	0	0	0	13.5	0	0	0	0	0.1	1.8	0	16.6	7.7	0	0	0	0	0	0	0	0	2.4	0	0	2	6.9	4	0	0	0	0	0	0	0	0	0	0	3	0.5	0	7.4	0	1.8	0	0	0	0	0	0	0	0	0	6	0	0	0	0	0	0	0	0	0	4	12.7	0	0	0	3	0	0	6.5	0	0	0	0	0	0	0	0	0	0	9	0	0	0	0	0	0	0	0	0	0	0	0	0	0	0	0	0	0	0	6.9	0	3.7	0	0	0	0	0	0	0	0	0	0	0	0	0	7.7	0	0	2.1	0	0	0	0	0	0	0	0.5	8.3	0	22.4	0	0	0	52.9	0	0	0	0	0	0	0	0	0	24.1	0	0	0	0	0	0	16.9	0	0	0	0	0	0	0	0	0	0	0	0	0	0	0	0	0	0	0	0	0	0	0	0	0	0	0	0	0	0	0	0	0	0	0	0	0	0	0	0	0	0	0	0	0	0	0	0	0	0	0	0	0	0	0	0	0	0	0	0	0	0	0	0	0	0	0	0	3.4	0	0	0	0	1.5	0	0	0	0	0	0	0	0	0	0	0	2.4	99.8	0	0	0	0	0	0	0	0	0	0	11.3	0	0	0	0	0	0	0	0	0	0	0	0	0	0	0	0	0	0	0	0	38.6	0	0	0	0	0	0	8.3	14.2	4.3	0	0	0	0	0	0	0	0	0	0	0	0	0	0	2	0	0	0	0	0	3.8	2.5	0	0	0	0	0	0	0	0	0	0	0	0	3.1	0	0	0	6.3	0	0	0	3.9	0	0	0	15.8	1.1	0	5.9	7.8	0	0	0	0	0	0	0	0	3.2	0	0	0	0	0	0	0	0	0	0	3.9	0	0	0	0	0	0	0	5.2	0	0	0	0	0	0	0	0	0	0	0	0	0	0	0	0	0	0	4.2	0	0	1.9	0	0	0	0	7.6	0	0	0	1.7	0	16.1	0	0	0	0	2.7	0	0	0	0	0	0	0	0	15.5	0	0	12.9	1	0	0	0	0	5.3	0	0	0	0	0	0	0	0	0	0	0	0	0	9.2	0	0	0	0	0	0	0	0	0	4.2	0	0	0	0	0	0	0	0	0	0	2.5	7.4	0	0	0	0	2.3	0	0	0	0	0	0	0	0	0	2.5
WBGene00009398	nspb-11	0	0	0	0	0	0	0	0	0	72.4	0	0	0	111.7	4.5	27.3	0	3792	0	15	0	0	0	0	11.4	5.4	0	0	43	0	0	0	61.7	0	0	85.6	0	0	0	0	12.8	0	0	0	2.6	0	0.3	0	50	0	0	0	0	0	0	0	0	0	0	0	0	0	0	0	0	3	0	0	0	0	0	0	0	0	25.4	0	0	0	26	0	3.6	0	47.2	0	17.1	0	2.3	10.1	11.6	8	0	1.6	127.2	153.9	0.9	17.2	0	60.6	0	0	0	0	0	38	0	2	11.9	0	0	0	0	0	0	28.7	0	0	22.8	0	0	21.6	0	0	0	65.2	0	0	17.6	17.8	0	0	0	41.4	47.7	0	0	0	0	0	0	0	0	0	0	0	0	0	0	0	0	0	0	67.8	0	0	0	0	0	0	0	0	0	0	0	0	7.4	0	0	0	0	0	0	0	53.3	0	0	0	0	0	0	0	0	0	9.9	0	0	0	0	0	0	0	0	0	0	0	3.3	0	13.4	0	0	1.6	0	0	7.5	0	0	0	0	30.6	0	0	0	0	169.4	0	0	0	1.7	0	0	0	0	11.3	0	0	19.3	0	0	0	0	6.1	0	0	0	0	0	0	0	0	0	0	0	0	0	0	5.6	0	0	0	0	0	0	0	0	0	0	7.7	0	0	6.2	0	0	0	2.2	0	0	0	0	0	0	0	0	0	0	0	0	0	0	0	0	0	0	0	15	0	0	0	0	0	24.2	0	0	0	0	0	0	0	21.7	0	0	0	0	0	0	0	0	0	0	0	0	0	0	0	0	0	0	0	0	0	0	0	0	0	0	0	0	0	0	0	0	0	0	0	5.8	0	0	0	0.8	0	0	0	0	0	0	0	0	0	1.6	0	0	0	0	0	0	16.9	0	0	0	0	0	0	0	0	36.6	0	0	0	0	0	0	0	3.4	0	0	0	0	0	0	0	0	0	0	0	0	0	0	0	0	0	0	0	0	0	0	0	0	0	0	0	0	0	0	0	0	0	0	0	0	0	0	0	0	0	0	2.8	16.1	0	0	0	0	0	0	0	0	0	1.6	0	0	0	0	0	0	0	0	0	0	0	0	0	0	0	0	0	0	0	0	0	0	7.7	0	0	27.2	0	24.6	0	0	0	0	0	30.6	0	0	0	0	0	0	13.1	0	0	0	0	0.7	0	0	0	0	4.8	0	0	0	12	0	31.9	0	0	0	0	0	0	0	0	0	5.1	0	0	0	0	0	0	0	0	1.1	0	0	0	0	14.4	0	0	0	0	0	0	0	0	0	0	0	0	0	0	0	0	0	0	0	0	0	0	0	0	0	0	0	0	0	0	0	0	0	0	0	0	0	0	0	0	0	0	0	0	0	0	0	0	0	0	0	0	0	0	0	0	0	0	0	0	0	0	0	0	0	0	0	0	0	0	0	0	0	0	0	0	0	0	0	0	0	0	0	0	0	0	2.7	0	0	0	0	8.9	0	0	0	0	0	0	0	0	0	0	0	5	0	0	0	0	0	0	0	0	0	0	0	0	0	0	7	0	0	0	0	0	0	0	0	0	0	0	0	0	0	0	0	0	0	0	0	0	0	0	0	0	0	0	0	0
WBGene00009399	F35C5.11	0	27.6	0	0	0	0	0	0	0	15	0	0	0	0	0	0	0	0	0	0	0	0	0	0	0	0	37.9	0	0	0	0	0	0	0	12	0	0	0	0	0	0	0	0	0	0	0	0	0	0	0	0	0	0	0	0	0	0	0	0	0	0	0	0	0	0	0	0	0	0	0	0	0	0	0	0	0	20	0	0	0	0	0	0	2280.7	13.7	0	0	0	1.9	0	0	0	0	0	2.4	0	0	0	0	0	0	0	0	0.2	0	0	0	0	0	0	7.3	0	0	44.9	0	0	0	0	0	0	0	0	0	0	0	0	0	0	0	0	0	0	0	0	0	0	0	0	0	0	0	0	0	0	0	0	0	0	0	0	0	0	0	0	0	0	0	0	0	0	0	0	0	0	0	0	0	0	0	27.1	0	0	0	0	0	0	0	0	0	0	0	0	0	28.5	0	0	0	0	0	0	0	0	0	0	0	0	67.9	0	0	0	0	0	0	0	0	0	0	0	0	0	0	0	0.8	0	0	0	0	0	0	0	0	0	0	0	0	0	0	0	0	0	0	0	0	0	0	0	0	0	3.8	0	0	0	0	0	0	0	0	5.9	0	0	0	0	0	0	0	0	0	0	0	0	0	0	0	0	0	0	0	0	8.6	0	0	0	0	0	0	0	0	0	0	0	0	0	0	0	0	0	0	0	0	0	0	0	0	0	0	0	0	0	0	0	0	0	0	0	0	0	0	0	0	0	0	0	0	0	0	3.3	0	0	0	0	0	0	0	0	0	0	0	0	24.8	0	0	0	0	0	0	0	0	0	0	0	0	0	0	0	0	0	0	0	0	0	0	0	0	0	0	0	0	0	0	0	0	0	0	0	0	0	0	0	0	0	0	0	0	0	6.6	0	0	0	4.1	0	0	9	0	0	0	0	0	0	0	0	0	0	0	1	0	0	0	0	0	0	0	0	0	0	0	0	0	8.5	0	0	0	0	0	0	7.4	0	10.6	0	0	0	0	0	0	0	0	0	0	0	0	0	0	0	0	0	0	0	0	0	0	0	0	0	0	0	0	0	0	0	0	0	0	0	0	0	0	0	0	0	0	0	0	0	0	0	0	0	0	0	0	0	0	0	0	0	0	0	0	0	0	0	0	0	0	0	0	0	0	0	0	0	0	0	0	0	0	0	0	0	0	0	0	0	0	0	0	0	0	0	0	0	0	0	0	0	0	0	0	0	0	0	0	0	0	0	0	0	0	0	0	0	0	0	0	0	0	0	0	0	0	0	0	0	0	0	0	0	0	0	0	0	0	0	0	0	0	0	0	0	0	0	0	0	0	0	0	0	0	0	0	0	0	0	0	0	0	0	0	0	0	0	0	0	0	0	0	0	0	0	0	0	0	0	0	0	0	0	0	0	0	0	0	0	0	0	0	0	0	0	0	0	0	0	0	0	0	0	0	0	0	0	0	0	0	0	0	0	0	0	0	0	0	0	0	2.6	0	0	0	0	0	2.8	0	0	0	0	0	0	0	0	0	0	0	0	0.7	0
WBGene00009400	F35C5.12	0	0	0	0	0	0	0	0	0	0	0	0	0	0	3.4	0	0	0	0	35.1	0	0	0	0	0	0	0	0	0	0	0	0	0	0	0	0	0	0	0	0	0	0	0	0	0	0	0	0	0	0	0	0	11.4	0	0	0	0	0	0	0	0	0	0	0	0	0	0	0	0	0	0	0	0	0	0	22.4	0	0	0	0	0	0	0	0	0	0	0	0	0	0	0	3	0	19.4	0	0	0	0	0	0	0	0	0	0	0	3.8	0	0	0	0	0	0	0	0	0	0	0	14.6	0	0	0	0	0	0	0	0	0	0	0	0	0	0	0	0	0	0	0	0	42.4	0	0	0	0	0	0	0	6.7	0	0	0	0	0	0	0	0	0	0	0	0	0	0	0	0	0	0	0	0	0	0	0	0	0	0	0	0	0	0	0	0	0	0	0	0	0	0	4.6	0	0	0	2.2	0	0	0	0	0	0	0	0	0	5.6	0	0	0	0	0	0	0	0	0	0	0	0	12.5	0	0	0	0	0	4.2	0	0	8.8	0	0	0	0	0	0	0	0	0	0	0	0	0	0	0	0	0	0	0	0	0	1.9	0	0	0	0	0	0	0	0	0	0	0	0	0	0	0	0	0	0	0	0	0	0	0	0	0	0	0	0	0	0	0	0	0	0	0	0	0	0	0	0	0	0	0	0	0	0	0	0	0	0	0	0	0	0	0	0	0	0	0	0	0	0	0	0	0	0	0	0	0	0	0	0	0	0	0	0	0	0	0	0	0	0	0	0	0	0	0	0	0	0	0	0	0	0	0	0	0	0	0	0	0	0	1.1	0	0	0	0	0	0	17.3	0	0	0	0	0	0	0	0	0	0	0	0	0	23.9	0	0	0	0	0	0	0	0	0	0	25.2	0	0	0	0	0	0	0	0	0	0	0	0	0	0	0	0	0	0	0	0	0	0	0	0	0	0	0	0	0	0	0	0	0	0	0	0	0	0	0	3.5	0	0	0	0	0	6.7	0	0	0	0	0	0	0	0	0	0	0	0	8.7	0	0	0	0	0	0	0	0	0	0	0	0	0	0	9.5	0	0	0	0	0	0	0	0	0	0	0	0	6.8	0	0	0	0	0	0	0	0	0	0	0	0	0	0	4.3	0	0	0	0	0	0	0	0	0	0	0	9	0	0	0	0	0	0	0	0	0	0	0	0	0	0	0	0	0	0	0	0	0	0	0	0	0	0	0	0	0	0	0	0	0	0	0	0	0	0	0	0	0	2.2	0	0	0	0	0	0	0	0	0	0	0	0	0	0	0	0	0	0	0	0	0	0	0	0	0	0	0	0	0	0	0	0	0	0	0	0	0	0	0	0	0	0	0	0	0	0	0	0	0	0	0	0	0	2.5	0	0	0	0	0	0	0	0	6.7	0	0	0	0	0	0	0	0	5.9	12.8	0	0	0	0	0	0	0	0	0	1.1	0	0	0	0	0	0	0	0	0	0	0	2.1	0	0	1.7	0	0	0	0	0	0	0	0	0	0	0	0	0	0	0	0	0	0	0	0	0
WBGene00009401	F35C11.2	0	0	0	0	0	0	0	0	0	0	0	0	0	0	0	0	0	0	0	0	0	0	0	0	0	0	0	0	0	0	0	0	0	0	0	0	0	0	0	0	10.6	0	0	0	0	0	0	0	0	0	0	0	0	0	0	0	0	0	0	0	0	0	0	0	0	0	0	0	0	0	0	0	0	0	0	0	0	0	0	0	0	0	0	0	0	0	0	0	0	0	0	0	0	0	0	0	0	0	0	0	0	0	0	0	0	0	0	0	0	0	0	0	0	0	0	0	0	29.1	0	0	0	0	0	0	0	454.9	0	20.5	0	0	0	0	0	0	0	0	0	0	0	0	0	0	0	0	0	0	0	0	0	0	0	0	0	0	0	0	0	0	0	0	0	0	0	0	0	0	0	0	0	0	0	0	0	0	0	0	0	0	0	0	0	0	0	0	0	0	0	0	0	0	0	0	0	0	0	0	0	0	0	0	0	0	0	0	0	0	0	0	0	0	0	0	0	2.8	0	0	0	0	0	0	0	0	0	0	0	0	0	0	0	0	0	0	0	0	0	0	0	0	0	0	0	0	0	0	0	0	0	0	0	0	0	0	0	0	0	0	0	0	0	0	0	0	0	0	0	0	0	0	0	0	0	0	0	0	0	0	0	0	0	0	0	0	0	0	0	0	0	0	0	0	0	0	0	0	0	0	0	0	0	0	0	0	0	0	0	0	0	0	0	0	0	0	0	0	0	0	0	0	0	0	0	0	0	0	0	0	0	0	0	0	0	0	0	0	0	0	0	0	0	0	0	0	0	0	0	0	0	0	0	0	0	0	0	0	0	0	0	0	0	0	0	0	0	0	0	0	0	0	0	0	0	0	0	0	0	0	0	0	0	0	0	0	0	0	0	0	0	0	0	0	0	0	0	0	0	0	0	0	0	0	0	0	0	0	0	0	0	0	0	0	0	0	0	0	0	0	0	0	0	0	0	0	0	0	0	0	0	0	0	0	0	0	0	0	0	0	0	0	0	0	0	0	0	0	0	0	0	0	0	4.5	0	0	0	0	0	0	0	0	0	0	0	0	0	0	0	0	0	0	0	0	0	0	0	0	0	0	0	0	0	0	0	0	0	0	0	0	0	0	0	0	0	0	0	0	0	0	0	0	0	0	0	0	0	0	0	0	0	0	0	0	0	0	0	0	0	0	0	0	0	0	0	0	0	0	0	0	0	0	0	0	0	0	0	0	0	0	0	0	0	0	0	0	5.7	0	0	0	0	0	0	0	0	0	0	0	0	0	0	0	0	0	0	0	0	0	0	0	0	0	0	0	0	0	0	0	0	0	0	0	0	0	0	0	0	0	0	0	0	0	0	0	0	0	0	0	0	0	0	0	0	0	0	0	0	0	0	0	0	0	0	0	0	0	0	0	0	0	0	0	0	0	0	0	0	0	0	0	0	0	0	0	0	0	0	0	0	0	0	0	0	0	0	0	0	0	0	0	0	0	0	0	0	0	5.9	0
WBGene00009402	F35C11.3	0	0	0	0	0	0	0	0	0	0	0	0	0	0	0	0	0	0	2.5	0	87.5	0	0	0	0	0	0	0	0	0	0	0	0	0	0	0	0	0	0	0	0	0	0	0	0	0	0	0	0	0	0	0	0	0	0	0	0	0	0	0	0	0	0	0	0	0	0	0	0	0	0	0	0	0	0	0	0	0	0	0	0	0	0	0	0	0	0	0.4	0	0	0	0	0	0	0	0	0	0	0	0	0	0	0	0	0	0	0	0	0	0	0	0	0	0	0	0	0	34.2	0	0	0	0	0	0	0	0	0	0	0	0	0	0	0	0	57.1	0	0	0	0	0	0	0	0	0	0	0	0	0	0	0	0	0	0	0	0	0	0	0	0	0	0	0	0	0	0	0	0	0	0	0	0	7.2	0	0	0	0	0	0	0	0	0	0	0	0	0	0	0	0	0	0	0	0	0	0	0	0	0	0	0	0	0	0	0	0	0	0	0	0	0	0	0	0	0	0	0	0	0	0	0	0	0	0	0	0	0	0	0	0	0	0	0	0	0	0	0	0	0	0	0	0	0	0	0	0	0	0	0	0	0	0	0	0	0	0	0	0	0	0	0	0	0	0	0	0	0	0	0	0	0	0	0	0	2.1	0	0	0	0	0	0	0	0	0	0	0	0	0	0	0	0	0	0	0	0	0	0	0	0	0	0	0	0	0	0	0	0	0	0	0	0	0	0	0	0	0	0	0	0	0	0	0	0	0	0	0	0	0	0	0	0	0	0	0	0	0	0	0	0	0	0	0	0	0	0	0	0	0	0	0	0	0	0	0	0	0	0	0	0	0	0	0	0	0	0	0	0	0	0	0	0	0	0	0	0	0	0	0	0	0	0	0	0	0	0	0	0	0	0	0	0	0	0	0	0	0	0	3.8	0	0	0	0	0	0	0	0	0	0	0	0	0	0	0	0	0	0	0	0	0	0	0	0	0	0	0	0	0	0	0	0	0	0	0	0	0	0	0	0	0	0	0	0	0	0	0	0	0	0	0	0	0	0	0	0	0	0	0	0	0	0	0	0	0	0	0	0	0	0	0	0	0	0	0	0	0	0	0	0	0	0	0	0	0	0	0	0	0	0	0	0	0	0	0	0	0	0	0	0	0	0	0	0	0	0	0	0	0	0	0	0	0	0	0	0	0	0	0	0	0	0	0	0	0	0	0	0	0	0	0	0	0	0	0	0	0	0	0	0	0	0	0	0	0	0	0	0	0	0	0	0	0	0	0	0	0	0	0	0	0	0	0	0	0	0	0	0	0	0	0	0	0	0	0	0	0	0	0	0	0	0	0	0	0	0	0	0	0	0	0	0	0	0	0	0	0	0	0	0	0	0	0	0	0	0	0	0	0	0	0	0	0	0	0	0	0	0	0	0	0	0	0	0	0	0	0	0	0	0	0	0	0	0	0	0	0	0	0	0	0	0	0	0	0	0	0	0	0	0	0	0	0	0	0	0	0	0
WBGene00009403	F35C11.4	0	0	79.7	237.9	120.7	0	0	0	0	28.5	0	0	27	0	19.3	0	26.4	0	21.1	245.9	183.6	252.5	237.5	386.3	357.3	368.5	28.4	0	0	0	0	17.6	0	0	34.9	0	0	263.7	228.3	0	33.2	8.3	0	22.8	0	0	0.4	11.7	0	0	0	0	0	0	0	0	0	0	6.6	0	0	0	0	0	0	0	0	0	0	0	0	0	0	3.8	0	0	0	0	0	0	0	0	58.7	0	0	0	70.6	103.2	85	98.4	0	0	0	0	0	0	0	0	0	0	0	0	0	0	87.6	0	5.3	0	3.9	0	0	0	6.4	0	0	0	0	91.3	0	0	0	0	0	0	0	34.5	0	40.2	0	0	11.6	0	0	0	0	50.6	22.8	0	0	32.2	0	7.5	0	0	0	0	0	0	2	0	2.6	0	0	0	0	0	0	0	0	0	0	0	0	0	0	3.4	0	0	29.6	0	0	0	0	0	0	0	0	0	0	0	0	0	0	0	0	0	0	0	0	0	12	0	0	0	0.3	0	0	5	0	0.5	0	0	0	0	0	0	0	0	0	0	0	0	0	0	0	0	2.8	0	0	0	0	0	0	0	0	5.6	5.8	0	0	0	0	0	0	0	0	0	0	0	0	0	0	0	0	0	11.7	0	0	0	0	4	0	0	0	0	0	0	0	0	87.7	0	0	2.3	73.7	0	1.6	0	3.9	0	247.6	24.3	0	0	14.3	0	119	10.3	0	0	0	17.8	0	0	0	0	0	0	0	0	0	0	0	0	0	0	0	0	0	8	0	0	0	0	0	0	0	0	0	0	0	0	0	0	0	1.7	0	2.2	0	0	0	0	0	8.8	0	0	0	0	16.3	0	0	0	0	0	0	0	0	0	0.9	0	0	0	0	0	0	0	0	0	0	0	0	0	0	0	0	19.2	0	0	0	0	0	0	0	0	0	0	0	0	0	0	0	0	0	0	11.3	0	0	0.5	0	18.1	6.6	0	0	116.9	13.8	4.3	0	0	11	0	0	0	2	0	0	0	0	4.2	0	2.4	0	0	0	0	0	0	0	0	0	0	0	1.9	0	0	0	0	0	21.7	0	0	0	0	0	0	0	0	0	2	0	0	0	35	0	0	0	0	0	0	0	0	0	0	31.4	5.1	0	0	0	0	0	8.2	5.1	0	0	0	0	0	0	68.6	0	0	0	0	0	0	0	0	0	0	9.1	0	0	0	0	0	0	0	0	0	0	3	0	4.9	0	0	0	0	0	0	0	0	2.2	0	0	0	0	3.7	3.1	0	0	0	0	0	2.3	0	3.5	0	0	0	0	15.9	0	0	0	0	0	0	0	0	0	0	0	0	0	0	0	0	0	0	3.4	3.1	0	0	0	0	0	0	0	0	0	0	1.4	0	0	0	0	0	0	0	0	0	0	0	0	0	0	3.8	0	0	0	6	1.5	0	0	25	74.1	157.7	19.6	123.4	91.4	32.8	113.3	0	4.7	4.2	0	0	0	0	0	0.1	0	0	0	0	0	0	0	0	0	0	0	0	0	0	0	0	7.7	0	0	0	0	0	0	0	0	0	0	2.6	0	0	0	0	0	0	0	0	0	0	5.4	0	0	0	0	0	0	0	0	0	0	3.7	0	3	1.3	0	0	0	2.4	0	0	0	3.5	0.1	0	0	0	0	0	0	0	0	11	4.6	0	0	0	0
WBGene00009404	F35C11.5	0	0	0	0	0	0	0	0	0	0	0	0	0	0	0	0	0	0	0	0	0	0	0	0	0	0	0	0	0	0	0	0	0	0	0	0	0	0	0	0	0	12.7	0	0	0	0	2.3	0	0	0	0	0	0	0	0	0	0	0	0	0	0	0	0	68.2	0	0	0	0	0	0	39.4	0	0	12.7	0	0	0	0	0	0.2	0	0	0	0	0	0	0.8	0	0	0.3	0	0	0	0	0	0	5.8	0	0	0	0	0	0	1.8	0	0	0	0	0	0	0	0	0	0	0	0	0	0	0	0	0	0	0	0	0	0	0	0	0	0	0	0	0	41	0	0	0	0	0	21.6	0	0	0	0	0	1.8	0	0	0	0	0	0	0	0	0	0	0	0	0	0	0	0	0	0	17.3	0	0	0	0	0	0	0	0	0	0	0	0	0	0	0	0	0	0	0	22.7	0	0	0	0	0	0	0	0	0	0	0	0	0	0	0	0	0	3.7	0	0	0	0	0	0	0	0	0	0	0	0	0	0	8.7	0	0	0	0	0	0	0	0	0	0	0	0	0	0	0	0	0	0	0	0	0	0	0	0	0	0	7.4	0	0	0	0	0	0	0	0	0	0	0	0	0	17.1	0	0	0	0	0	0	0	0	0	0	0	7.3	0	0	0	0	0	0	0	0	0	0	0	0	0	0	0	0	4.2	0	0	0	0	0	0	0	0	34.5	0	0	0	0	0	0	0	0	0	0	0	0	1.3	0	0	0	0	0	0	0	0	0	0	0	0	0	0	0	1.1	0	0	0	0	0	0	0	0	0	0	3.5	0	0	4.2	0	0	0	0	0	0	0	0	0	0	0	0	0	0	32.7	0	0	0	0	0	0	0	0	0	0	0	0	0	0	0	4.7	0	0	0	0	0	0	0	0	0	0	0	0	0	0	7.7	0	0	0	0	0	0	4.5	0	0	0	3.1	0	0	0	0	0	0	0	0	0	5.6	0	0	0	0	0	0	0	0	0	0	0	0	0	0	0	0	0	0	0	0	0	0	0	0	0	49.1	0	5.4	0	0	0	0	0	0	0	0	0	0	0	0	0	0	0	0	0	0	13.5	0	0	0	0	0	0	0	0	0	0	7.4	0	0	0	0	0	0	0	0	0	0	0	0	0	0	6.5	0	0	0	0	0	0	0	0	0	0	0	0	0	0	0	0	0	2.9	0	7.7	0	0	0	0	0	9.7	0	0	0	0	0	33.3	0	19.8	0	0.1	0	4.2	0	0	0	0	0	7.3	0	0	0	0	0	0	0	0	0	5.7	0	0	0	0	6.7	0	0	0	0	0	0	0	0	0	6.7	0	0	0	0	0	0	0	0	0	3.2	0	0	0	0	0	0	0	0	0	2.2	0	0	0	0	0	0	0	0	0	0	0	0	0	0	0	0	0	0	0	0	0	0	0	0	0	6.4	0	0	0	0	0	0	5.9	0	0	0	0	0	0	0	0	0	0	0	0	0	0	0	0	0	0	5.5	5.1	0	0	0	0	0	0	0	4.6	0	0	0	0	0	0	0	0	11.9	0	0	4.8	0	0	17	0	0	0	29.9	0	0	245.9	37.7	39.2
WBGene00009405	F35C11.6	0	0	0	0	0	0	0	0	0	0	0	0	0	0	0	0	0	0	0	0	0	0	0	14.7	0	0	0	0	0	0	0	0	0	0	0	0	0	0	0	0	0	0	4.6	0	0	0	0	0	0	0	0	0	0	0	0	0	0	0	0	0	0	0	0	0	0	0	0	0	0	0	0	0	0	0	0	0	0	0	85.6	2.1	1.1	0	0	0	0	0	0	0	0	0	0	2.2	0	0	0	0	27.3	0	0	0	0	6.1	0	0	0	0	0	0	0	0	0	0	0	0	0	0	0	4.2	0	0	0	0	0	0	0	0	0	0	0	0	0	0	93.2	0	0	0	0	0	0	0	0	0	0	0	0	0	0	0	0	0	0	0	0	0	0	0	0	0	0	0	0	0	0	0	0	0	0	0	0	0	0	0	0	0	0	0	0	0	0	0	0	0	0	0	0	0	0	0	0	0	0	0	0	0	0	0	0	0	0	0	0	0	0	0	0	0	0	0	0	0	0	0	0	0	0	0	0	0	0	0	0	0	0	0	0	0	0	0	0	0	0	0	0	0	0	0	0	0	0	0	0	0	0	0	0	0	0	0	0	0	8.6	0	0	0	0	0	0	0	0	0	7.2	0	0	0	0	0	0	0	0	0	0	9.4	0	0	0	0	0	0	0	0	0	0	0	0	0	0	0	0	0	0	0	0	0	0	0	0	0	0	0	0	0	0	0	0	0	0	0	0	0	0	0	0	0	0	0	0	0	13.8	0	0	0	0	0	0	0	0	0	0	0	0	0	0	0	0	0	0	0	0	0	0	0	0	0	0	0	0	0	0	0	0	0	0	0	0	0	0	0	0	0	0	0	0	0	0	0	0	0	0	0	0	8.8	0	0	8.3	0	0	0	0	0	0	0	0	0	0	0	0	0	18.3	0	0	0	0	0	0	23	0	0	0	0	0	0	0	0	0	0	0	0	0	0	0	0	0	0	0	0	0	0	0	0	0	0	0	0	0	0	0	0	0	0	0	0	0	0	0	10.4	22.7	0	10.2	0	0	0	0	0	0	0	0	0	0	0	0	0	0	0	0	0	0	0	0	0	0	0	0	0	0	0	0	0	0	0	0	0	0	0	0	0	0	0	0	0	9	0	0	0	0	0	0	0	0	0	0	16.1	0	0	0	0	0	0	0	0	0	0	0	0	0	0	0	0	0	0	0	0	0	0	0	0	1	0	0	0	0	0	0	0	0	0	0	0	0	0	0	0	0	0	0	0	0	0	0	0	0	0	0	0	0	0	0	0	0	0	0	0	0	0	0	0	0	0	0	1.2	0	0	0	0	0	0	0	0	13.7	0.8	0	0	0	0	0	0	0	0	0	0	0	0	0	0	0	0	0	0	0	0	0	0	0	0	0	0	0	0	0	18.2	0	0	0	0	0	0	3.6	0	0	0	0	0	0	0	0	0	0	0	0	0	0	0	0	0	0	0	0	0	0	0	0	0	0	0	0	0	0	0	0	0	0	0	0	0	0	0	0	0	0	0	0	0	1	0.2	0
WBGene00009406	F35C11.7	0	0	0	0	0	0	0	0	0	0	0	0	0	0	447.1	674.1	0	0	8.8	0	0	0	0	0	0	0	0	0	0	0	0	0	0	0	0	0	0	0	37.2	0	0	0	0	0	0	0	0	0	0	0	0	0	0	0	0	0	0	0	0	0	34.9	0	0	0	0	0	0	0	0	0	0	0	0	0	0	0	0	0	0	0	0	0	0	0	0	0	0	0	0	0	0	0	0	0	0	0	0	0	0	0	0	0	0	0	0	0	0	0	0	39.2	8.5	11.8	0	0	0	0	0	0	0	0	0	0	0	0	0	0	0	0	0	0	0	0	0	0	0	0	0	0	0	0	0	0	0	0	0	0	0	0	0	0	0	0	0	0	0	0	0	0	0	0	0	0	0	0	0	0	0	0	0	0	0	0	0	0	0	0	0	0	0	0	0	0	0	0	0	0	0	0	0	0	0	0	0	0	0	0	0	0	0	0	0	0	0	0	0	0	0	0	0	0	0	0	0	0	0	0	0	0	0	0	0	0	0	6.7	0	0	0	0	0	0	0	0	0	0	0	0	0	0	0	0	0	0	0	0	0	0	0	0	0	0	0	0	0	0	0	0	0	0	0	0	0	0	0	0	0	0	0	0	0	0	0	0	7.6	0	0	0	0	0	0	0	0	0	0	0	0	0	0	0	0	0	0	0	0	0	0	0	0	0	0	0	0	0	0	0	0	0	0	0	0	0	0	0	0	0	0	0	0	0	0	0	0	0	0	0	0	0	0	0	0	0	0	0	0	0	0	0	0	0	0	0	0	0	0	0	0	0	0	0	0	0	0	0	0	0	0	0	0	0	0	0	0	0	0	0	0	0	0	0	0	0	0	0	0	0	0	0	0	0	0	0	0	0	0	0	0	0	0	0	0	0	0	0	0	0	0	0	0	0	0	0	0	0	0	0	0	0	0	0	0	0	0	0	0	0	0	0	0	0	0	0	0	0	0	0	0	0	0	0	0	0	0	0	0	0	0	0	0	0	0	0	0	0	21.4	0	0	0	0	0	0	0	0	0	0	0	0	0	0	0	0	0	0	0	0	0	0	0	0	0	0	0	0	0	0	0	0	0	0	0	0	0	0	0	0	0	0	0	0	0	0	0	0	0	0	0	0	0	0	0	0	0	0	0	0	0	0	0	0	0	0	0	0	0	0	0	0	0	0	0	13.8	0	0	0	0	0	0	0	0	0	0	0	0	0	0	0	0	0	0	0	0	0	0	0	0	0	0	0	0	0	0	0	0	0	0	0	0	0	0	0	0	0	0	0	0	0	0	0	0	0	0	0	0	0	0	0	0	0	0	0	0	42.9	0	0	0	0	0	0	0	0	0	0	0	0	0	0	0	0	0	0	0	0	0	0	0	0	0	0	0	0	0	0	0	0	0	0	0	0	0	0	0	0	0	0	0	0	0	0	0	0	0	0	0	0	0	0	0	0	0	0	0	0	0	0	0	0	0	0	0	0	0	0	0	0	0	0
WBGene00009408	F35C12.3	17.1	0	53.5	7.5	0	0	0	0	0	11.5	39.5	0	0	0	0.7	0	0	0	0	0	0	0	0	0	0	0	27.7	0	49.7	0	0	0	19.4	0	0	0	0	0	17.5	0	0	11.4	30.8	0	0	6.3	26.3	0	0	0	0	4970.2	6.5	291.7	0	0	0	0	0	0	28.8	0	0	0	0	0	12.1	1.4	44.6	0	0	0	0	8.7	17.6	5.2	0	10.9	0	80.6	56.9	0	17.1	0	0	20.6	0	0	0	0	0	0.3	0	0	0	17.7	0	0	0	19.2	0	15.1	30.5	0	0	0	12.6	0	33.3	0	0	11.4	0	0	0	91.7	0	3.9	0	0	0	0	0	0	0	33.4	0	0	0	0	25.7	29.7	0	0	11.3	41.9	0	0	0	0	0	0	0	6.5	0	0	0	0	0	0	0	0	0	0	0	0	0	0	0	0	0	0	9.8	0	1.1	0	0	0	12.4	0	0	6.3	0	0	0	0	0	0	0	0	0	0	0	0	0	5.8	0	0	5.1	0	0	0	3.6	0	0	0	0	0	0	0	0	0	0	0	0	0	0	0	8.2	0	0	0	0	1.1	17	0	0	0	0	0	15.8	5.4	0	0	0	19.8	0	7.8	4.1	0.4	0	0	0	0	0	0	0	0	0	0	0	0	0	0	0	7.4	0	0	3.3	0	3	2.6	0	0	0	0	0	1.8	0	0	0	0	0	6.6	7.9	6.7	0	0	0	0	8.6	10.6	0	0	0	39.9	0	0	0	0	0	0	0.3	0	0	9.1	0	0	4	0	5.5	26.7	0	0	0	0	0	0	0	0	0	0	0	0.4	0	0	3.5	16.3	0	0.6	0	0	10.3	10.3	0	0.4	0	0	0	0	0	0	0	7.5	0	0	0	0	0	0	0	3.8	1.3	0	0	0	0.4	0	6.7	0	0	5.6	0	0	0	0	0	0	0	0	33.5	0	0	0	0	0	0	0	0	0	0	0	0	0	0	0	0	0	0	30.5	0	0	0	0	8.5	11.6	0	0	0	0	4.1	0	0	0	0	0	0	0	0	8.2	0	0	0	6.6	0	0	0	0	0	15.1	8.2	0	0	54.4	0	0	3.9	0	0	1.9	4.1	0	0.8	1.9	0	0	0	0	6	0	0	0	0	0	0	0	0	0	3.6	22.3	0	0	0	0	0	0	0	0	0	1.2	0	0	15.8	0	0	0	8.2	0	0	0	0	4.4	0	0	7.3	9.3	31.5	1.9	0	0	13.5	0	0	0	2.2	0	19.6	8.4	0	7.5	5.6	0	0	0	0	0	0	0	25.5	18	0	0.8	0	0	1.6	2.6	0	0	0	0	0	0	0	3.6	4.3	0.8	0	0	0	0	0	14.8	6.3	0	0	0	0	18.1	92.2	0	0.2	0	0	0	43.4	37.7	2.6	2.7	0	0	0	0	0	0	0	0	0	9.2	1.7	0	4.8	0	6.7	0	0	0	0	0	0.8	0	0	0	0	0	0	0	0	0	0	0	0	0	0	0	0	0	0	0	0	1.5	0	0	0	2	0	0	2.2	0	0	11.4	193.7	22.8	0	0	0	0	0	9.8	0	0	0	0	0	2.2	0.9	0	0	0	6.6	0	0	0	0	0	0	0	0	5	0	0	0	0	0	0	0	1	0	0	0	0	0	0	0	0	34.2	7.3	0	1.7	0	0	0	2.6	0	0	0	9.9	1.5	0	0	33.5	1462.3	11.9	0	11.2	0	0	0	3.4	8	1.4	0	0	0	0	0	0	0	0	0	25.9	0	0	0.4	0
WBGene00009409	F35E2.1	0	0	0	0	0	0	0	0	0	0	0	0	0	0	0	0	0	0	0	0	0	0	0	0	0	0	0	0	0	0	0	0	0	0	0	0	0	0	0	0	0	0	0	0	0	0	0	0	0	0	0	0	0	0	0	0	0	0	0	0	0	0	0	0	0	0	0	0	0	0	0	0	0	0	0	0	0	0	0	0	0	0	0	0	0	0	0.9	0	0	0	0	0	0	0	0	0	0	0	0	0	0	0	0	0	0	0	0	0	0	0	0	0	0	0	0	0	0	0	0	0	0	0	0	0	0	0	0	0	0	0	0	0	0	0	0	0	0	0	0	0	0	0	0	0	0	0	0	0	0	0	0	0	0	0	0	0	0	0	0	0	0	0	0	0	0	0	0	0	0	0	0	0	0	0	0	0	0	0	0	0	0	0	0	0	0	0	0	0	0	0	0	0	0	0	0	0	0	0	0	0	0	0	0	0	0	0	0	0	4.1	0	0	0	0	0	0	0	0	0	0	0	0	0	0	0	0	0	0	0	0	0	0	0	0	0	0	0	0	0	0	0	0	0	0	0	0	0	0	0	0	0	0	12.2	0	0	0	0	0	0	0	0	0	0	0	0	0	0	0	0	17.3	0	0	0	0	0	0	0	0	0	0	0	0	0	0	0	0	0	0	0	0	0	0	0	0	12	0	0	0	10.2	22.1	0	0	0	0	0	0	27	0	0	0	0	0	0	0	0	0	0	0	0	0	0	7.8	0	0	0	0	0	22.7	0	0	0	0	0	8.1	0	0	0	0	3.2	0	0	0	6.1	0	0	0	0	0	0	0	0	0	0	0	0	0	0	0	0	0	0	0	0	0	0	0	0	0	0	0	0	0	0	0	0	0	0	0	0	0	0	0	0	0	0	0	0	0	0	0	0	0	0	0	0	0	17.4	0	0	0	0	0	0	0	0	0	0	0	0	0	0	0	0	1	4.7	0	0	3.1	21.5	0	0	6.6	0	0	0	0	0	0	0	0	0	0	0	0	0	0	0	0	0	0	0	0	0	0	0	0	0	0	0	0	0	0	0	0	0	0	0	0	0	0	0	0	0	0	0	0	0	0	0	0	0	0	0	0	0	0	0	0	0	0	0	0	0	0	0	0	0	0	10.7	0	0	0	0	0	0	0	0	0	0	0	0	0	0	0	0	0	0	0	0	0	0	0	0	0	0	0	0.6	0	2.8	6.3	0	0	0	0	0	0	0	0	0	0	0	0	0	0	0	0	0	0	0	0	0	0	0	0	0	0	0	0	0	0	0	0	0	0	0	0	7	0	0	1.3	0	0	0	0	0	0	0	0	0	0	0	0	0	0	0	0	0	0	0	0	0	0	0	0	0	0	0	0	0	0	0	0	0	0	0	0	0	0	0	0	0	0	0	0	0	0	0	0	0	0	0	0	0	0	0	0	0	0	0	0	0	0	0	0	0	0	0	0	0	0	0	0	0	0	0	0	0	0	0	0	0	0	0	0	0	0	0	0	0	0	0	0	0	1.3	0
WBGene00009410	F35E2.2	0	0	3.6	0	0	0	0	0	0	0	0	0	0	0	0	13.5	0	0	0	0	0	9.3	16.1	0	0	0	35.6	0	0	0	0	0	0	0	0	0	0	0	0	0	0	0	0	30.1	6	0	1.2	0	0	0	0	47.9	15.3	0	0	307.3	0	0	47.2	0	0	68.6	0	0	0	0	0	0	51.9	15.1	0	0	0	0	0	0	0	0	0	0.4	0	0	0	3.1	0	50.1	0.9	0	0	0	0	0	71.5	0	0	0	5	0	0	0	18.9	1.7	0	0	0	0	9.6	0	0	0	0	16.5	1	0	0	0	0	0	0	0	0	0	0	0	0	0	0	0	314.1	0	0	0	0	0	0	7.7	0	0	0	0	6.5	5.5	0	0	0	0	16.9	0	9.4	0	0	0	0	2.9	0	0	0	0	0	0.8	0	4.2	0	0	16.9	0	0	0	0	23.4	0	0	0	0	0	0	0	0	0	0	0	7.5	10.8	0	0	4.4	0	0	5.8	0	0	11.7	0	0	0	0	0	0	0	3.5	0	0	0	0	0	0	0	0	0	0	0	0	0	2.5	0	0	3.4	0	14.3	0	0	13.1	0	6.7	0	14.9	2.6	0	0	0	0	0	7.8	0	0	13.3	0	0	0	6.6	2.4	0	8.6	0	0	0	3.3	11.8	4.5	2.7	0	0	0	21.4	3.6	0	15.4	0	0	10.2	10.9	0	1.1	14	0.3	0	12.2	0	0	0	0	29.2	4.7	7.3	5	0	0	0	0	0	0	0	0	0	0	0	0	0	0	0	2.2	0	0	0	0	0	0	7	133.5	180.7	17.5	0	0	9.5	4.8	669.6	4.2	0	503.7	12.6	121.6	242	79.2	5.4	6.8	0	0	0	535	163.7	471.5	516.1	0	47.8	229.6	11.6	669.2	195.2	0	0	117.4	5.3	0.3	0	931.7	437.6	28.4	281.5	93.1	24	9.8	4.7	0	0	0	0	0	0	0	0	0	0	0	0	0	0	9.7	2.7	0	0	0	0	0	0	0	0	0	0	0	0	5.8	82.2	4.3	0	0	0	7.3	20.5	0	24.1	0	0	0	0	0	0	20.7	240.5	761.5	21.4	38.1	375.2	62.4	10.1	29	0	0	14.7	0	0	0	1.3	0	0	0	0	5.5	21.9	121.3	5.4	5.5	7.4	3	0	0	199.8	406.7	87.3	13.8	11.1	52.7	7.5	0.4	240.6	21.4	0	0	16.4	9.9	0	82.7	8.3	0	29.5	0	0	35.5	1.8	0	0	4.1	0	0	16.1	0	9.2	3.4	13	1.6	0	0	15.5	0	0	0	0	0	3.6	0	0	0	0	0	0	1.2	0	0	0	0.6	0	0	0	7.9	0	0	0.9	1.2	5.9	0	0	2	0	1.3	0	5.5	2.3	0.8	2.7	0	0	0	0	5.7	0	0	0	0	0.9	0	0.6	0	0	0	0	0	0	53.5	0	0	24.6	8.8	0	0	120.6	815.8	12.3	9.7	557.6	427.7	242.3	0	0	0	0	0	0	0	0	0	1.5	0	0	0	0	7.7	0	0	0.8	0	0	5	0	0.9	0	0.8	1.8	0	0	5.1	0	0	0	0	0	5.8	0	0	0	5.8	0	0	0	0	0	0	0	0	26.6	16.5	0	0	1	0	0	0	0	0	0	3.1	0	5	0	7.5	0	0	0	0	0	0	0	18.6	5.6	12.6	0	0	0	1.4	0	0	0	0	6.2	2.2	0	0	0	0	0	5	3.8	0	0	0	3.8	28.7	0	55.1	0.2	0	0	3.4	6.2	2.3	0	1.7	0	2.7	0	0	0	0.8	0	0.1	0	5.4	0	0	0	0	0	0	10.4	23.4	0	0	0	0	0.4	10.5	0	0	0	0	0
WBGene00009412	F35E2.5	0	0	0	0	0	0	0	0	0	0	0	0	0	0	0	0	0	0	0	0	0	1.8	0	0	0	0	0	0	0	0	0	0	0	0	0	0	0	0	0	0	0	0	0	0	0	0	0	0	0	0	0	0	0	0	0	0	0	0	0	0	0	0	0	0	0	0	0	0	0	0	3.4	0	0	0	0	0	0	0	0	0	0	0	0	0	0	0	0	0	0	0	0	0	0	0	0	0	0	0	0	0	2.6	0	0	0	0	0	0	0	0	0	0	0	0	0	0	0	0	0	0	0	0	0	0	0	0	0	0	0	0	0	0	0	0	0	0	0	0	0	0	0	1.9	0	35.1	0	0	0	0	0	0	0	0	0	0	0	0	0	0	0	24.1	3.3	0	0	0	0	0	0	0	0	0	0	0	1.6	0	0	0	0	0	0	0	0	0	0	0	0	0	0	0	0	0	0	0	0	3.8	0	0	0	0	0	0	0	0	0	4.1	0	0	7.2	0	0	0	7.5	0	0	0	0	0	0	0	0	0	0	0	0	0	0	0	0	0	0	0	0	0	0	0	0	4.5	0	0	0	0	0	0	0	0	0	0	0	0	0	24.1	1.9	0	0	0	0	5.1	0	0	0	0	0	5.9	0	0	0	0	0	0	0	0	0	0	0	0	0	0	0	0	0	0	0	0	0	0	0	0	0	0	0	0	11.7	0	0	0	0	0	0	0	10.2	0	0	9.1	0	0	0	0	0	0	0	0	0	0	0	0	0	0	0	0	0	0	0	0	5.2	0	0	8.1	0	0	0	0	7.7	0	0.8	0	0	0	0	0	0	0	5.7	0	0	0	0	7.9	5.2	0	0	0	0	0	0	0	0	0	0	0	0	0	0	0	0	0	0	0	0	0	0	0	0	0	0	0	0	0	0	0	0	0	0	0	0	0	0	0	0	0	0	0	0	0	0	4.1	0	0	7.7	0	0	0	0	2.6	0	0	0	0	0	4.9	0	3.2	0	0	0	4.6	0	0	0	0	0	0	0	2.4	0	0	0	0	0	0	0	0	0	0	0	0	0	0	0	0	0	0	0	0	0	2.8	0	0	0	9.3	5.1	3.8	0	0	0	0	0	0	0	0	0	0	0	6.6	0	0	0	0	0	0	0	2.8	0	0	0	0	0	0	0	0	0	0	0	0	0	2.3	0	0	0	0	0	5.9	0	0	6.6	0	0	0	0	0	0	0	0	0	0	0	13.9	6.5	0	0	0	0	0	0	0	0	14.1	0	1.2	8.7	0	0	7.1	0	0	0	2	0	0	0	0	5.2	0	0	0	0	0	2.3	0	0	0	0	0	0	0	0	0	0	0	0	0	0	0	0	5.5	0	1.6	0	0	0	0	0	0	0	0	2.4	0	0	4	0	0	0	0	0	0	0	0	10.2	0	0	0	0	0	0	0	0	0	0	0	0	0	0	0	0	0	0	0	0	0	0	0	10.8	0	13.6	0	0	6.5	0	0	0	8.2	10	6.4	0	0	0	0	0	0	0	0.6	0	0	0	0	8.6	0	0	0	3.9	0	0	1.5	0	0	2.6	0	0	0	4.6	0	0	0	0	0	0	3	0	0	0	3.3	0	0	0	0.7	1.4	3.6
WBGene00009413	oac-19	0	0	0	0	0	0	0	0	0	0	0	0	0	0	0	0	0	0	0	0	0	0	0	0	0	0	0	0	0	0	0	0	0	0	0	0	0	0	0	0	0	0	0	0	0	0	0	0	0	0	0	0	0	0	0	0	0	0	0	0	0	0	0	0	0	0	0	0	0	0	1	0	0	0	0	0	0	0	0	0	0	0	0	0	0	0	0	1.2	8.4	0	0	0	0	0	0	0	0	0	0	0	0	0	0	0	0	0	0	0	0	0	0	0	0	0	0	0	0	1.3	0	0	0	0	0	0	0	0	0	0	0	0	0	0	0	0	0	0	0	0	0	0	0	0	0	0	0	0	0	0	0	0	0	0	0	0	0	0	0	0	0	0	0	0	0	0	0	0	0	0	0	0	0	0	0	0	0	0	0	0	0	0	0	0	0	0	0	0	0	0	0	0	0	0	0	0	0	0	0	0	0	0	0	0	0	0	0	0	0	0	0	0	0	0	0	0	0	0	0	0	0	0	0	0	0	0	0	0	0	0	0	0	0	0	0	0	0	0	0	0	0	0	0	0	0	0	0	0	0	0	0	0	0	0	0	0	0	0	0	0	0	0	0	0	0	0	0	0	0	0	0	0	0	0	0	0	0	0	0	0	0	0	0	0	0	0	0	0	0	0	0	0	0	0	0	0	0	0	0	0	0	0	0	0	0	0	0	0	0	0	0	0	0	0	0	0	0	0	0	0	0	0	0	0	0	0	0	0	0	0	0	0	0	0	0	0	0	0	0	0	0	0	0	0	0	0	0	0	0	0	0	0	0	0	0	0	0	0	0	0	0	0	0	0	0	0	0	0	0	0	0	0	0	0	0	0	0	0	0	0	0	0	0	0	0	0	0	0	0	0	0	0	0	0	0	0	0	0	0	0	0	0	0	0	0	0	0	0	0	0	0	0	0	0	0	0	0	0	0	0	0	0	0	0	0	0	0	0	0	0	0	0	0	0	0	0	0	0	0	0	0	0	0	0	0	0	0	0	0	0	0	0	0	0	0	0	0	0	0	0	0	0	0	0	0	0	0	0	0	0	0	0	0	0	0	0	0	0	0	0	0	0	0	0	0	0	0	0	0	0	0	0	0	0	0	0	0	0	0	0	0	0	0	0	0	0	0	0	0	0	0	0	0	0	0	0	0	0	0	0	0	0	0	0	0	0	0	0	0	0	0	0	0	0	0	0	0	0	0	0	0	0	0	0	0	0	0	0	0	0	0	0	0	0	0	0	0	0	0	0	0	0	0	0	0	0	0	0	0	0	0	0	0	0	0	0	0	0	0	0	0	0	0	0	0	0	0	0	0	0	0	0	0	0	0	0	0	0	0	0	0	0	0	0	0	0	0	0	0	0	0	0	0	0	0	0	0	0	0	0	0	0	0	0	0	0	0	0	0	0	0	0	0	0	0	0	0	0	0	0	0	0	0	0	0	0	0	0	0	0	0	0	0	0	0	1
WBGene00009415	F35E2.8	0	0	0	0	0	0	0	0	0	0	0	0	0	0	6.2	0	0	15.9	9.5	0	0	13.9	0	0	1.9	0	0	0	0	0	0	0	0	0	0	0	0	0	0	0	12	10.7	0	0	0	0	0	0	0	0	48.3	0	6.7	0	11.9	0	70.3	0	0	0	0	0	0	0	0	0	0	0	0	0	0.9	0	0	0	0	0	0	0	0	0.3	0	0	0	0	0	76	0.6	0	0	0	57.7	2.3	8.4	0	0	0	0	0	0	0	0	4.1	0	0	0	0	0	0	0	0	0	0	0	0	0	0	0	0	0	0	0	0	0	0	0	0	0	0	0	0	0	0	0	0	0	0	0	0	0	0	8.2	11.8	0	10.8	0	0	0	0	4.9	81.9	3.2	0	8.9	9	12.7	15.9	1.2	0	0	20.4	0	0	14.4	4.2	15	0	309.7	29.5	0	8.7	0	0	0	10.1	1.8	0	0	12.6	0	5	0	12.1	5.9	0	161.7	30.8	0	0	3.5	0	38	5.7	0	0	3.8	13.5	9	0	0	6.6	44	0	0	0	0	0	0	10.6	0	7.9	0	0	0	8.6	0	23.5	0	23.7	2.2	8.7	0	0	20	12.2	0	0	0	1.7	8.6	0	0	1.3	0	0	165.2	52.4	128	38.5	26	0	0.1	0	27.5	0	18.6	0	0	109.7	30.5	4.6	0	0	0	8.6	0	9.1	0	0	0	8.3	5.2	2.9	0	2.7	0	0	11.6	4.2	0	3	2.4	0	7	6.2	0	0	47.8	0	0	0	0	0	0	0	0	5.1	0	0	1.2	33.9	0	0	6.8	146	315.5	7.6	0	0	56.6	12.4	0	0	0	0	0	37.3	5.9	0	0	0	98.5	15.3	0	0	5.2	0	0.3	23.3	0	11.1	0	0	0	0	0	0	11.6	0	0	0	4.4	0	0	0	10.1	0	0	0	0	0	109.9	74.3	0	78.1	0	0	0	23.6	0	47.2	0	0	0	0	0	0	133.9	3.4	0	0	0	0	0	13.3	16.6	0	16.4	0	0	0	180.6	44.7	18.1	0	4	0	0	0	3.7	0	0	0	0	0	0	0	0	17.7	0	3.3	0	7.1	0	0	182.4	16.9	0	4.3	0	0	0	11.5	0	0	5.7	10	0	9.6	1.7	0	0	15.8	0	2.4	0	82.9	9.6	3.5	0	0	0	0	0	5.4	0	0	0	0	0	0	0	0	0	376.2	191.5	612.7	235.6	53.8	2.7	0	11.2	2.6	0	24	0	0	28.5	0	0	17.8	5.7	0	0	37.6	0	0	0	0.9	0	380.5	35.9	27	0	0	0	0	0	17.6	0	9.5	0	0	175.2	280.6	18.7	2.6	0	0	0	5	0	0	14.1	27.8	0	4.3	0	23.6	0	0.5	174.1	38.3	0	4.3	1.1	3.6	4.6	0	43.3	0	8.1	0	0	17.5	0	0	10.9	0	0	0	0	0	339.7	142.7	14.7	0.2	0	10.1	138	4.5	0	322.1	18.3	3	5.9	3.7	0	0	6.2	0	0	0	0	45.3	1.6	0	0	0	0	0	0	0	4.6	0	390.3	0	0	5.3	5.6	0	0	92.9	0	2.5	0	0	0	0	2.5	0	0	0	0	3.2	0	0	0	10.6	3.9	0	0	0	0	0	0	13.3	0	2.1	0	0	0	0	4.9	0	0	0.9	0	0	9.1	0	0	0	1.7	0	0	18.4	0	0	40.1	41.3	12.3	5.9	1.6	2	0	1.8	20.2	11.7	0	0	8.6	0	0	2.2	0	2.9	0	0	1.8	0	0	0	212.1	25.8	2	0	0	3.3	0	4.7	5.3	0	4.4	0	0	10.2	20	0	0	0	6	0	6.5	0	0	0	0	0	0	0	0	2.4	0	0.8
WBGene00009416	F35E2.9	0	0	0	0	0	0	0	0	0	0	0	0	0	0	0	0	0	0	0	0	0	0	0	0	0	0	0	0	0	0	0	0	0	0	0	0	0	0	0	0	0	0	0	0	0	0	0	23.4	0	0	0	0	0	0	0	0	0	0	0	0	0	0	0	0	0	0	0	0	0	0	0	0	0	0	0	0	0	0	0	0	0	0	0	0	0	0	0	0	0	0	0	0	0	0	0	0	0	0	0	0	0	0	0	0	0	0	0	0	0	0	0	0	0	0	0	0	0	0	0	0	0	0	0	0	0	0	0	0	0	0	0	61.8	0	0	0	0	0	0	0	0	1.9	0	0	0	0	0	0	0	0	0	0	0	0	0	0	0	0	0	0	0	0	0	0	0	0	0	0	0	0	0	0	0	0	0	0	0	0	0	0	0	0	0	0	0	0	0	0	0	0	0	0	0	0	0	0	0	0	0	0	0	0	6.7	0	0	0	0	0	0	0	0	0	0	0	0	0	0	0	0	0	0	0	0	0	0	0	0	0	0	0	0	0	0	0	0	0	0	0	0	0	0	0	0	0	0	0	0	0	0	0	0.6	0	0	0	0	0	0	0	0	0	0	0	0	0	0	0	0	0	0	0	0	0	0	0	0	0	0	0	0	0	0	0	0	0	0	0	0	0	0	0	0	3.2	0	0	0	0	0	0	0	0	0	0	0	0	0	0	0	0	0	0	0	0	0	0	0	0	0	0	0	0	0	0	0	0	0	0	0	0	0	0	0	0	0	0	0	0	0	0	0	0	0	0	0	0	0	0	0	0	0	0	0	0	0	0	0	0	0	0	0	0	0	0	0	0	0	0	0	0	0	0	0	0	0	0	0	0	0	0	0	0	0	0	0	0	0	0	0	0	0	0	0	2.4	0	0	0	0	0	0	0	0	0	0	0	0	0	7.1	0	4.6	0	0	0	0	0	0	0	0	0	0	0	0	0	0	0	0	0	0	0	0	0	0	0	0	0	0	0	0	0	0	0	0	0	0	0	0	0	0	0	9.3	0	0	0	0	0	0	0	0	0	0	0	0	0	0	0	0	0	0	0	0	0	0	0	0	0	0	0	4.3	0	0	0	0	0	0	0	0	0	0	0	0	0	0	0	0	0	0	0	0	0	0	0	0	0	0	0	0	0	0	0	0	0	0	0	0	0	4.3	0	117	1.5	0	44.8	6.3	8.8	0	0	0	0	0	0	0	0	0	0	0	0	0	0	0	0	0	0	0	0	0	0	0	0	0	0	0	0	0	0	0	0	0	0	0	0	0	0	0	0	0	0	0	0	0	0	0	0	0	0	0	0	0	0	0	0	0	0	0	0	0	0	0	0	0	0	0	0	0	0	0	0	0	0	11	0	0	0	0	0	0	5.4	5.3	0	0	0	7	0	4	6.1	0	0	0	0	0	0	0	2.1	0	0	0	0	0	22.7	6.7	0	0	0	0	0	0	0	0	0	0	24.6	0	0	0	0	0	0	14.1	0	0	0	0	0	0	0	0	0	0.3	0
WBGene00009417	F35E8.1	0	0	0	0	0	0	0	0	0	0	0	0	0	0	0	0	0	0	0	0	0	0	0	0	0	0	0	0	0	0	0	0	0	0	0	0	0	0	0	0	0	0	0	0	0	0	0	0	0	0	0	0	0	0	0	0	0	0	0	0	0	0	0	0	0	0	0	0	0	0	0	0	0	0	0	0	0	0	0	0	0	0	0	0	0	0	0	0	0	0	0	0	0	0	0	0	0	0	0	0	0	0	0	0	0	0	0	0	0	0	0	0	0	0	0	0	0	0	0	0	0	0	0	0	0	0	0	0	0	0	0	0	0	0	0	0	0	0	0	0	0	0	0	0	0	0	0	0	0	0	0	0	0	0	0	0	0	0	0	0	0	0	0	0	0	0	0	0	0	0	0	0	0	0	0	0	0	0	0	0	0	0	0	0	0	0	0	0	0	0	0	0	0	0	0	0	0	0	0	0	0	0	0	0	0	0	0	0	0	0	0	0	0	0	0	0	0	0	0	0	0	0	0	0	0	0	0	0	0	0	0	0	0	0	0	0	0	0	0	0	0	0	0	0	0	0	0	0	0	0	0	0	0	0	0	0	0	0	0	0	0	0	0	0	0	0	0	0	0	0	0	0	0	0	0	0	0	0	0	0	0	0	0	0	0	0	0	0	0	0	0	0	0	0	0	0	0	0	0	0	0	0	0	0	0	0	0	0	0	0	0	0	0	0	0	0	0	0	0	0	0	0	0	0	0	0	0	0	0	0	0	0	0	0	0	0	0	0	0	0	0	0	0	0	0	0	0	0	0	0	0	0	0	0	0	0	0	0	0	0	0	0	0	0	0	0	0	0	0	0	0	0	0	0	0	0	0	0	0	0	0	0	0	0	0	0	0	0	0	0	0	0	0	0	0	0	0	0	0	0	0	0	0	0	0	0	0	0	0	0	0	0	0	0	0	0	0	0	0	0	0	0	0	0	0	0	0	0	0	0	0	0	0	0	0	0	0	0	0	0	0	0	0	0	0	0	0	0	0	0	0	0	0	0	0	0	0	0	0	0	0	0	0	0	0	0	0	0	0	0	0	0	0	0	0	0	0	0	0	0	0	0	0	0	0	0	0	0	0	0	0	0	0	0	0	0	0	0	0	0	0	0	0	0	0	0	0	0	0	0	0	0	0	0	0	0	0	0	0	0	0	0	0	0	0	0	0	0	0	0	0	0	0	0	0	0	0	0	0	0	0	0	0	0	0	0	0	0	0	0	0	0	0	0	0	0	0	0	0	0	0	0	0	0	0	0	0	0	0	0	0	0	0	0	0	0	0	0	0	0	0	0	0	0	0	0	0	0	0	0	0	0	0	0	0	0	0	0	0	0	0	0	0	0	0	0	0	0	0	0	0	0	0	0	0	0	0	0	0	0	0	0	0	0	0	0	0	0	0	0	0	0	0	0	0	0	0	0	0	0	0	0	0	0	0	0	0	0	0	0	0	0	0	0
WBGene00009418	F35E8.2	0	0	0	0	0	0	0	0	0	0	0	0	0	0	0	0	0	0	0	0	0	0	0	0	0	0	0	0	0	0	0	0	0	0	0	0	0	0	0	0	0	0	0	0	0	0	0	0	0	0	0	0	0	0	0	0	0	0	0	0	0	0	0	0	0	0	35.3	0	0	0	0	0	0	0	0	0	0	0	0	0	0	0	0	13.9	0	0	0.9	1.8	0	2.6	0	0	0	0	0	0	0	0	0	0	0	0	0	0	0	0	0	0	0	0	0	0	0	0	0	0	0	0	0	0	0	0	0	0	0	0	0	0	0	0	8.8	0	0	0	0	0	0	0	0	0	0	0	0	0	0	0	0	0	0	0	0	0	0	0	0	0	0	0	0	0	0	0	0	0	0	0	0	0	0	0	0	0	0	0	0	0	0	0	0	0	0	0	0	0	0	0	0	0	0	0	0	0	0	0	0	0	0	0	0	0	0	0	0	0	0	0	0	0	0	0	0	0	0	0	0	0	0	0	0	0	0	0	0	0	0	0	0	0	0	0	0	0	0	0	0	0	0	0	0	0	0	0	0	0	0	0	0	0	0	0	0	0	0	0	0	0	0	0	0	0	0	0	0	0	0	0	0	0	8.1	0	0	0	0	0	0	0	0	0	0	0	0	0	0	0	0	0	0	0	0	0	4.3	0	0	0	0	0	0	0	0	0	0	0	0	0	0	0	0	0	0	0	0	0	0	0	0	0	0	0	0	0	0	0	0	0	0	0	0	0	0	0	0	0	0	0	0	0	0	0	0	0	0	0	0	0	0	0	0	0	0	0	0	0	0	0	0	0	0	0	0	0	0	0	0	0	0	0	0	0	0	0	0	0	0	0	0	0	0	0	0	0	0	0	0	0	0	0	0	0	0	0	0	0	0	0	0	0	0	0	6	0	0	0	0	0	0	0	0	0	0	0	0	0	0	0	0	0	0	0	0	7.2	0	0	0	0	0	0	0	0	0	0	0	0	0	0	0	0	0	0	0	0	0	0	0	0	0	0	0	0	0	0	0	0	0	0	0	0	0	0	0	0	0	0	0	0	0	0	7.8	0	0	0	0	0	0	0	0	0	0	0	0	0	0	0	0	0	0	0	3.3	0	0	0	0	0	0	0	0	0	0	0	0	0	0	0	0	0	0	0	0	0	0	0	0	0	0	0	0	0.1	0	0	0	0	0	0	0	0	0	0	0	0	0	0	0	0	0	0	0	0	0	0	0	0	0	0	0	0	0	0	0	0	0	0	0	0	0	0	0	0	0	0	0	0	0	0	0	0	0	0	0	0	0	0	0	0	0	18.5	0	0	0	0	0	0	0	0	0	0	0	0	0	0	0	0	0	0	11.3	0	0	0	0	0	0	0	0	0	0	0	0	0	0	0	0	0	0	318.6	0	0	0	0	0	0	0	0	0	0	0	0	0	0	0	0	0	0	0.6	0	0	0	0	0	0	0	0	0	0	0	0	0	0	0	0	0	0	0	0	0	1.8	0
WBGene00009419	F35E8.4	0	0	0	0	0	0	0	0	0	0	0	0	0	0	0	0	0	0	0	0	0	0	0	0	0	0	0	0	0	0	0	0	0	0	0	0	0	0	0	0	0	0	0	0	0	0	0	0	0	0	0	0	0	0	0	0	0	0	0	0	0	0	0	0	0	0	0	0	0	0	0	0	0	0	0	0	0	0	0	0	0	0	0	0	0	0	0	0	0	0	0	0	0	0	0	0	0	0	0	0	0	0	0	0	0	0	0	0	0	0	0	0	0	0	0	0	0	0	0	0	0	0	0	0	0	0	0	0	0	0	0	0	0	0	0	0	0	0	0	0	0	0	0	0	0	0	0	0	0	0	0	0	0	0	0	0	0	0	0	0	0	0	0	0	0	0	0	0	0	0	0	0	0	0	0	0	0	0	0	0	0	0	0	0	0	0	0	0	0	0	0	0	0	0	0	0	0	0	0	0	0	0	0	0	0	0	0	0	0	0	0	0	0	0	0	0	0	0	0	0	0	0	0	0	0	0	0	0	0	0	0	0	0	0	0	0	0	0	0	0	0	0	0	0	0	0	0	0	0	0	0	0	0	0	0	0	0	0	0	0	0	0	0	0	0	0	0	0	0	0	0	0	0	0	0	0	0	0	0	0	0	0	0	0	0	0	0	0	0	0	0	0	0	0	0	0	0	0	0	0	0	0	0	0	0	0	0	0	0	0	0	0	0	0	0	0	0	0	0	0	0	0	0	0	0	0	0	0	0	0	0	0	0	0	0	0	0	0	0	0	0	0	0	0	0	0	0	0	0	0	0	0	0	0	0	0	0	0	0	0	0	0	0	0	0	0	0	0	0	0	0	0	0	0	0	0	0	0	0	0	0	0	0	0	0	0	0	0	0	0	0	0	0	0	0	0	0	0	0	0	0	0	0	0	0	0	0	0	0	0	0	0	0	0	0	0	0	0	0	0	0	0	0	0	0	0	0	0	0	0	0	0	0	0	0	0	0	0	0	0	0	0	0	0	0	0	0	0	0	0	0	0	0	0	0	0	0	0	0	0	0	0	0	0	0	0	0	0	0	0	0	0	0	0	0	0	0	0	0	0	0	0	0	0	0	0	0	0	0	0	0	0	0	0	0	0	0	0	0	0	0	0	0	0	0	0	0	0	0	0	0	0	0	0	0	0	0	0	0	0	0	0	0	0	0	0	0	0	0	0	0	0	0	0	0	0	0	0	0	0	0	0	0	0	0	0	0	0	0	0	0	0	0	0	0	0	0	0	0	0	0	0	0	0	0	0	0	0	0	0	0	0	0	0	0	0	0	0	0	0	0	0	0	0	0	0	0	0	0	0	0	0	0	0	0	0	0	0	0	0	0	0	0	0	0	0	0	0	0	0	0	0	0	0	0	0	0	0	0	0	0	0	0	0	0	0	0	0	0	0	0	0	0	0	0	0	0	0	0	0	0	0	0	0	0	0	0	0	0	0	0	0	0	0
WBGene00009420	F35E8.6	0	0	0	0	0	0	0	0	0	0	0	0	0	0	0	0	0	0	0	0	0	0	0	0	0	0	0	0	0	0	0	0	0	0	0	0	0	0	0	0	0	0	0	0	0	0	0	0	0	0	0	0	0	0	0	0	0	0	0	0	0	0	0	0	0	0	0	0	0	0	0	0	0	0	0	0	0	0	0	0	0	0	0	0	0	0	0	0	0	0	0	0	0	0	0	0	0	0	0	0	0	0	0	0	0	0	0	0	0	0	0	0	0	0	0	0	0	0	0	0	0	0	0	0	0	0	0	0	0	0	0	0	0	0	0	0	0	0	0	0	0	0	0	0	0	0	0	0	0	0	0	0	0	0	0	0	0	0	0	0	0	0	0	0	0	0	0	0	0	0	0	0	0	0	0	0	0	0	0	0	0	0	0	0	0	0	0	0	0	0	0	0	0	0	0	0	0	0	0	0	0	0	0	0	0	0	0	0	0	0	0	0	0	0	0	0	0	0	0	0	0	0	0	0	0	0	0	0	0	0	0	0	0	0	0	0	0	0	0	0	0	0	0	0	0	0	0	0	0	0	0	0	0	0	0	0	0	0	0	0	0	0	0	0	0	0	0	0	0	0	0	0	0	0	0	0	0	0	0	0	0	0	0	0	0	0	0	0	0	0	3.3	0	0	0	0	0	0	0	0	0	0	0	0	0	0	0	0	0	0	0	0	0	0	0	0	0	0	0	0	0	0	0	0	0	0	0	0	0	0	0	0	0	0	0	0	0	0	0	0	0	0	0	0	0	0	0	0	0	0	0	0	0	0	0	0	0	0	0	0	0	0	0	0	0	0	0	0	0	0	0	0	0	0	0	0	0	0	0	0	0	0	0	0	0	0	0	0	0	0	0	0	0	0	0	0	0	0	0	0	0	0	0	0	0	0	0	0	0	0	0	0	0	0	0	0	0	0	0	0	0	0	0	0	0	0	0	0	0	0	0	0	0	0	0	0	0	0	0	0	0	0	0	0	0	0	0	0	0	0	0	0	0	0	0	0	0	0	0	0	0	0	0	0	0	0	0	0	0	0	0	0	0	0	0	0	0	0	0	0	0	0	0	0	0	0	0	0	0	0	0	0	0	0	0	0	0	0	0	0	0	0	0	0	0	0	0	0	0	0	0	0	0	0	0	0	0	0	0	0	0	0	0	0	0	0	0	0	0	0	0	0	0	0	0	0	0	0	0	0	0	0	0	0	0	0	0	0	0	0	0	0	0	0	0	0	0	0	0	0	0	0	0	0	0	0	0	0	0	0	0	0	0	0	0	0	0	0	0	0	0	0	0	0	0	0	0	0	0	0	0	0	0	0	0	0	0	0	0	0	0	0	0	0	0	0	0	0	0	0	0	0	0	0	0	0	0	0	0	0	0	0	0	0	0	0	0	0	0	0	0	0	0	0	0	0	0	0	0	0	0	0	0	0	0	0	0	0	0	0	0	0	0	0	0
WBGene00009421	F35E8.7	0	0	0	0	0	0	0	0	0	0	0	0	0	0	0	0	0	0	0	0	0	0	0	0	0	0	0	0	0	0	0	0	0	0	0	0	0	0	0	0	0	0	0	0	0	0	0	0	0	0	0	0	0	0	0	0	0	0	0	0	0	0	0	0	0	0	0	0	0	0	0	0	0	0	0	0	0	0	0	0	0	0	0	0	0	0	0	0	0	0	0	0	0	0	0	0	0	0	0	0	0	0	0	0	0	0	0	0	0	0	0	0	0	0	0	0	0	0	0	0	0	0	0	0	0	0	0	0	0	0	0	0	0	0	0	0	0	0	0	0	0	0	0	0	0	0	0	0	0	0	0	0	0	0	0	0	0	0	0	0	0	0	0	0	0	0	0	0	0	0	0	0	0	0	0	0	0	0	0	0	0	0	0	0	0	0	0	0	0	0	0	0	0	0	0	0	0	0	0	0	0	0	0	0	0	0	0	0	0	0	0	0	0	0	0	0	0	0	0	0	0	0	0	0	0	0	0	0	0	0	0	0	0	0	0	0	0	0	0	0	0	0	0	0	0	0	0	0	0	0	0	0	0	0	0	0	0	0	0	0	0	0	0	0	0	0	0	0	0	0	0	0	0	0	0	0	0	0	0	0	0	0	0	0	0	0	0	0	0	0	0	0	0	0	0	0	0	0	0	0	0	0	0	0	0	0	0	0	0	0	0	0	0	0	0	0	0	0	0	0	0	0	0	0	0	0	0	0	0	0	0	0	0	0	0	0	0	0	0	0	0	0	0	0	0	0	0	0	0	0	0	0	0	0	0	0	0	0	0	0	0	0	0	0	0	0	0	0	0	0	0	0	0	0	0	0	0	0	0	0	0	0	0	0	0	0	0	0	0	0	0	0	0	0	0	0	0	0	0	0	0	0	0	0	0	0	0	0	0	0	0	0	0	0	0	0	0	0	0	0	0	0	0	0	0	0	0	0	0	0	0	0	0	0	0	0	0	0	0	0	0	0	0	0	0	0	0	0	0	0	0	0	0	0	0	0	0	0	0	0	0	0	0	0	0	0	0	0	0	0	0	0	0	0	0	0	0	0	0	0	0	0	0	0	0	0	0	0	0	0	0	0	0	0	0	0	0	0	0	0	0	0	0	0	0	0	0	0	0	0	0	0	0	0	0	0	0	0	0	0	0	0	0	0	0	0	0	0	0	0	0	0	0	0	0	0	0	0	0	0	0	0	0	0	0	0	0	0	0	0	0	0	0	0	0	0	0	0	0	0	0	0	0	0	0	0	0	0	0	0	0	0	0	0	0	0	0	0	0	0	0	0	0	0	0	0	0	0	0	0	0	0	0	0	0	0	0	0	0	0	0	0	0	0	0	0	0	0	0	0	0	0	0	0	0	0	0	0	0	0	0	0	0	0	0	0	0	0	0	0	0	0	0	0	0	0	0	0	0	0	0	0	0	0	0	0	0	0	0	0	0	0	0	0
WBGene00009422	F35E8.9	0	0	0	0	0	0	0	0	0	0	0	0	0	0	0	0	0	0	0	0	0	0	0	0	0	0	0	0	0	0	0	0	0	0	0	0	0	0	0	0	0	0	0	0	0	0	0	0	0	0	0	0	0	0	0	0	0	0	0	0	0	0	0	0	0	0	0	0	0	0	0	0	0	0	0	0	0	0	0	0	0	0	0	0	0	0	0	0	0	0	0	0	0	0	0	0	0	0	0	0	0	0	0	0	0	0	0	0	0	0	0	0	0	0	0	0	0	0	0	0	0	0	0	0	0	0	0	0	0	0	0	0	0	0	0	0	0	0	0	0	0	0	0	0	0	0	0	0	0	0	0	0	0	0	0	0	0	0	0	0	0	0	0	0	0	0	0	0	0	0	0	0	0	0	0	0	0	0	0	0	0	0	0	0	0	0	0	0	0	0	0	0	0	0	0	0	0	0	0	0	0	0	0	0	0	0	0	0	0	0	0	0	0	0	0	0	0	0	0	0	0	0	0	0	0	0	0	0	0	0	0	0	0	0	0	0	0	0	0	0	0	0	0	0	0	0	0	0	0	0	0	0	0	0	0	0	0	0	0	0	0	0	0	0	0	0	0	0	0	0	0	0	0	0	0	0	0	0	0	0	0	0	0	0	0	0	0	0	0	0	0	0	0	0	0	0	0	0	0	0	0	0	0	0	0	0	0	0	0	0	0	0	0	0	0	0	0	0	0	0	0	0	0	0	0	0	0	0	0	0	0	0	0	0	0	0	0	0	0	0	0	0	0	0	0	0	0	0	0	0	0	0	0	0	0	0	0	0	0	0	0	0	0	0	0	0	0	0	0	0	0	0	0	0	0	0	0	0	0	0	0	0	0	0	0	0	0	0	0	0	0	0	0	0	0	0	0	0	0	0	0	0	0	0	0	0	0	0	0	0	0	0	0	0	0	0	0	0	0	0	0	0	0	0	0	0	0	0	0	0	0	0	0	0	0	0	0	0	0	0	0	0	0	0	0	0	0	0	0	0	0	0	0	0	0	0	0	0	0	0	0	0	0	0	0	0	0	0	0	0	0	0	0	0	0	0	0	0	0	0	0	0	0	0	0	0	0	0	0	0	0	0	0	0	0	0	0	0	0	0	0	0	0	0	0	0	0	0	0	0	0	0	0	0	0	0	0	0	0	0	0	0	0	0	0	0	0	0	0	0	0	0	0	0	0	0	0	0	0	0	0	0	0	0	0	0	0	0	0	0	0	0	0	0	0	0	0	0	0	0	0	0	0	0	0	0	0	0	0	0	0	0	0	0	0	0	0	0	0	0	0	0	0	0	0	0	0	0	0	0	0	0	0	0	0	0	0	0	0	0	0	0	0	0	0	0	0	0	0	0	0	0	0	0	0	0	0	0	0	0	0	0	0	0	0	0	0	0	0	0	0	0	0	0	0	0	0	0	0	0	0	0	0	0	0	0	0	0	0	0	0	0	0	0
WBGene00009423	F35E8.10	0	0	0	0	0	0	0	0	0	0	0	0	0	0	0	0	0	0	0	0	0	0	0	0	0	0	0	0	0	0	0	0	0	0	0	0	0	0	0	0	0	0	0	0	0	0	0	0	0	0	0	0	0	0	0	0	0	0	0	0	0	0	0	0	0	0	6	0	0	0	0	0	0	0	0	0	0	0	0	0	0	0	0	0	0	0	0.7	0	0	0	0	0	0	0.8	0	0	0	0	0	0	0	0	0	0	0	0	0	0	0	0	0	0	0	0	0	0	0	0	0	0	0	0	0	0	0	0	0	0	0	0	0	0	0	0	0	0	0	0	0	0	0	0	0	0	0	0	0	0	0	0	0	0	0	0	0	0	0	0	0	0	0	0	0	0	0	0	0	0	0	0	0	0	0	0	0	0	0	0	0	0	0	0	0	0	0	0	0	0	0	1.1	0	0	0	0	0	0	0	0	0	0	0	0	0	0	0	0	0	0	0	0	0	0	0.7	0	0	0	0	0	0	0	0	0	0	0	0	0	0	0	0	0	0	0	0	0	0	0	0	0	0	0	0	0	0	0	0	0	0	0	0	0	0	0	0	0	0	0	0	0	0	0	0	0	0	0	0	0	0	0	0	0	0	0	0	0	0	0	0	0	0	0	0	0	0	0	0	0	0	0	0	0	0	9	0	0	0	0	0	0	0	0	0	0	0	0	0	0	0	0	0	0	0	0	0	0	0	0	0	0	0	0	0	0	0	0	0	0	0	0	0	0	0	0	0	0	0	0	0	0	0	0	0	0	0	0	0	0	0	0	0	0	0	0	0	0	0	0	0	0	0	0	0	0	0	0	0	0	0	0	0	0	0	0	0	0	0	0	0	0	0	0	0	0	0	0	0	0	0	0	0	0	0	0	0	0	0	0	0	0	0	0	0	0	0	0	0	0	0	0	0	0	0	0	0	0	0	0	0	0	0	0	0	0	1.1	0	0	0	0	0	0	0	0	0	0	0	0	0	0	0	0	0	0	0	0	0	0	0	0	0	0	0	0	0	0	0	0	0	0	0	0	0	0	0	0	0	0	0	0	0	0	0	0	0	0	0	0	0	0	0	0	0	0	0	0	0	0	0	0	0	0	0	0	0	0	0	0	0	0	0	0	0	0	0	0	0	0	0	0	0	0	0	0	0	0	0	0	0	0	0	0	0	0	0	0	0	0	0	0	0	0	0	0	0	0	0	0	0	0	0	0	0	0	0	0	0	0	0	0	0	0	0	0	0	0	0	0	0	0	0	0	0	0	0	0	0	0	0	0	0	0	0	0	0	0	44	0	0	0	0	0	0	0	0	0	0	0	0	0	0	0	0	0	0	0	0	0	0	0	0	0	0	0	0	0	0	0	0	0	0	0	0	0	0	0	0	0	0	0	0	0	0	0	0	0	0	0	0	0	0	0	0	0	0	0	0	0	0	0	0	0	0	0	0	0	0	0	0	0	0	0	0	0	0	0	0
WBGene00009424	F35E8.13	0	0	0	0	0	0	0	0	0	0	0	0	0	0	0	0	0	0	0	0	0	0	0	0	0	0	0	0	0	0	0	0	0	0	0	0	0	0	0	0	0	0	0	0	0	0	0	0	0	0	0	0	0	0	0	0	0	0	0	0	0	0	0	0	0	0	0	0	0	0	0	0	0	0	0	0	0	0	0	0	0	0	0	0	0	0	0	0	0	0.3	0	0	0	0	0	0	0	0	0	0	0	0	0	0	0	0	0	0	0	0	0	0	0	0	0	0	0	0	0	0	0	0	0	0	0	0	0	0	0	0	0	0	0	0	0	0	0	0	0	0	0	0	0	0	0	0	0	0	0	0	0	0	0	0	0	0	0	0	0	0	0	0	0	0	0	0	0	0	0	0	0	0	0	0	0	0	0	0	0	0	0	0	0	0	0	0	0	0	0	0	0	0	0	0	0	0	0	0	0	0	0	0	0	0	0	0	0	0	0	0	0	0	0	0	0	0	0	0	0	0	0	0	0	0	0	0	0	0	0	0	0	0	0	0	0	0	0	0	0	0	0	0	0	0	0	0	0	0	0	0	0	0	0	0	0	0	0	0	0	0	0	0	0	0	0	0	0	0	0	0	0	0	0	0	0	0	0	0	0	0	0	0	0	0	0	0	0	0	0	0	0	0	0	0	0	0	0	0	0	0	0	0	0	0	0	0	0	0	0	0	0	0	0	0	0	0	0	0	0	0	0	0	0	0	0	0	0	0	0	0	0	0	0	0	0	0	0	0	0	0	0	0	0	0	0	0	0	0	0	0	0	0	0	0	0	0	0	0	0	0	0	0	0	0	0	0	0	0	0	0	0	0	0	0	0	0	0	0	0	0	0	0	0	0	0	0	0	0	0	0	0	0	0	0	0	0	0	0	0	0	0	0	0	0	0	0	0	0	0	0	0	0	0	0	0	0	0	0	0	0	0	0	0	0	0	0	0	0	0	0	0	0	0	0	0	0	0	0	0	0	0	0	0	0	0	0	0	0	0	0	0	0	0	0	0	0	0	0	0	0	0	0	0	0	0	0	0	0	0	0	11.9	0	0	0	0	0	0	0	0	0	0	0	0	0	0	0	0	0	0	0	0	0	0	0	0	0	0	0	0	0	0	0	0	0	0	0	0	0	0	0	0	0	0	0	0	0	0	0	0	0	0	0	0	0	0	0	0	0	0	0	0	0	0	0	0	0	0	0	0	0	0	0	0	0	0	0	0	0	0	0	0	0	0	0	0	0	0	0	0	0	0	0	0	0	0	0	0	0	0	0	0	0	0	0	0	0	0	0	0	0	0	0	0	0	0	0	0	0	0	0	0	0	0	0	0	0	0	0	0	0	0	0	0	0	0	0	0	0	0	0	0	0	0	0	0	0	0	0	0	0	0	0	0	0	0	0	0	0	0	0	0	0	0	0	0	0	0	0	0	0	0	0	0	0	0	0	0	0	0	0	0	0	0	0
WBGene00009426	F35E12.2	0	0	0	0	0	0	0	0	0	0	0	0	0	0	0	0	0	0	0	0	0	0	0	0	0	0	0	0	0	0	0	0	0	0	0	0	0	0	0	0	0	0	0	0	0	0	0	0	0	0	0	0	0	0	0	0	0	0	0	0	0	0	0	0	0	0	0	0	0	0	0	0	0	0	0	0	0	24.9	0	0	0	0	0	0	0	0	0	0	0	0	0	0	0	0	0	0	0	0	0	0	0	0	0	0	0	0	0	0	0	0	0	0	0	0	0	0	0	0	0	0	0	0	0	0	0	0	0	0	0	0	0	0	0	0	0	0	0	0	0	0	3.5	0	0	0	0	0	0	0	0	0	0	0	0	0	0	0	0	0	0	0	0	0	0	0	0	0	0	0	0	0	0	0	0	0	0	0	0	0	0	0	0	0	0	0	0	0	0	0	0	0	0	0	0	0	0	0	0	0	0	0	0	0	0	0	0	0	0	0	0	0	0	0	0	0	0	0	0	0	0	0	0	0	0	0	0	0	0	0	0	0	0	0	0	0	0	0	0	0	0	0	0	0	0	0	0	0	0	0	0	0	0	0	0	0	4.8	0	0	0	0	0	0	0	0	0	0	0	0	0	0	0	0	0	0	0	0	0	0	0	0	0	0	0	0	0	0	0	5.1	0	0	0	0	0	0	0	0	0	0	0	0	0	0	0	0	0	0	0	0	0	0	0	7.4	0	0	0	0	0	0	0	0	0	0	0	0	0	0	0	0	0	0	0	0	0	0	0	0	0	0	0	0	0	0	0	0	0	0	0	0	0	0	0	0	0	0	0	0	0	0	0	0	0	0	0	0	0	0	0	0	0	0	0	0	0	0	0	0	0	5.6	0	0	0	0	0	0	0	0	0	0	0	0	1.3	0	0	0	0	0	0	0	0	0	0	0	0	0	0	0	0	0	0	0	0	0	0	0	0	0	0	0	0	0	0	0	0	0	0	0	0	0	0	0	0	0	0	0	0	0	0	0	0	0	0	0	0	0	0	0	0	0	0	0	0	0	0	0	0	0	0	0	0	0	0	0	0	0	0	0	0	0	0	0	0	0	0	0	0	0	0	0	0	0	0	0	0	0	0	0	0	0	0	0	0	0	0	0	0	0	0	0	0	0	0	0	0	0	0	0	0	0	0	0	0	0	0	7	0	0	0	0	0	0	0	0	0	0	0	0	0	0	0	0	0	0	0	0	0	0	0	0	0	0	0	9.5	0	0	0	0	0	0	0	0	0	0	0	0	0	0	0	0	0	0	0	0	0	0	0	0	0	0	0	0	0	0	0	0	0	0	0	0	0	0	0	0	0	0	0	0	0	0	0	0	0	0	0	2.5	0	0	0	0	0	0	0	0	0	0	0	0	0	0	0	0	0	0	0	0	0	0	0	0	0	0	0	0	0	0	0	0	0	0	0	0	0	0	0	0	0	0	0	0	0	0	0	0	0	0	0	0	0	0	0	0	0	0	0	0	0
WBGene00009427	fbxa-181	0	0	0	0	0	0	0	0	0	0	0	0	0	0	0	0	0	12.5	0	0	0	0	0	0	0	0	0	0	0	0	0	5.6	0	0	0	0	0	11.4	0	0	0	11.7	0	0	0	0	0	0	0	0	0	0	0	0	0	0	0	0	0	0	0	0	0	0	0	0	0	0	0	0	0	0	0	0	0	0	0	0	0	0	0	0	0	0	0	0	0	0	0	0.5	0	0	0	0	0	0	0	0	0	0	0	0	0	0	0	0	0	0	0	0	0	0	0	0	0	0	0	0	0	0	0	0	0	0	0	0	0	0	0	0	0	0	0	0	0	0	0	0	0	0	2.7	0	0	0	0	0	0	0	0	0	8.5	0	0	0	0	0	4.9	0	0	0	0	0	0	0	0	0	0	0	0	0	0	0	0	0	0	0	0	0	0	0	0	0	0	0	11	0	0	0	0	0	0	0	0	0	0	0	1.8	0	0	0	0	0	0	0	0	0	0	14.7	2.6	0	0	0	0	0	0	0	0	0	0	0	0	0	0	0	0	0	0	0	0	0	0	0	0	0	9	0	8.8	0	0	0	0	0	0	0	0	0	0	0	0	0	0	0	0	0	0	0	0	0	0	0	0	0	0	0	0	0	0	0	0	0	0	0	0	0	0	0	0	0	0	0	0	0	0	0	0	0	0	0	0	0	1.6	0	0	10.9	0	0	0	0	0	0	0	0	0	0	0	0	0	0	0	0	0	0	0	0	0	0	0	0	0	0	0	12.5	0	0	0	0	12.6	0	0	0	0	0	0	0	0	0	0	0	0	0	7.4	6.3	0	16.1	0	0	0	0	0	0	0	0	0	0	0	0	0	0	0	0	0	0	0	0	0	0	0	0	0	0	0	0	0	0	0	0	0	0	0	0	0	0	0	0	0	0	0	10.5	0	0	0	0	0	0	0	0	0	0	0	0	0	0	0	0	0	0	0	0	0	0	0	0	0	0	0	15.5	0	0	0	0	0	0	0	15.5	0	0	0	0	0	0	0	0	0	0	10.4	0	0	0	0	0	0	0	0	0	0	0	0	0	0	0	0	0	0	0	0	4.1	0	0	0	0	0	0	0	0	0	0	0	0	0	0	0	0	0	0	0	0	0	0	31	0	0	0	0	0	0	0	0	0	0	0	0	0	0	0	0	0	3.3	0	0	0	0	0	0	0	6.5	0	0.8	0	0	0	0	0	26.3	19.8	0	0	0	0	0	0	0	0	0	0	0	0	0	0	0	0	0	0	0	0	0	0	0	0	0	0	0	0	0	0	0	0	0	0	0	0	0	0	0	0	0	0	0	0	0	0	0	1.6	0	0	0	0	0	0	0	0	0	0	0	0	0	0	0	0	0	0	0	0	0	0	4.8	0	0	0	0	0	0	0	0	0	0	0	0	0	0	0	0	0	0	0	0	0	0	13.1	0	2.5	0	0	0	0	0	0	0	0	0	0	0	5.4	0	0	0	0	0	0	0	0	0	0	0	0	0	0	0	0	0	0	0	0	3.7	0	0	0	0	0	0	0	0	2.7	0.4	0
WBGene00009429	irg-5	0	0	0	0	0	0	0	0	0	0	0	0	0	0	0	0	0	0	0	0	0	0	0	0	0	0	0	0	0	0	0	0	0	0	0	0	0	0	0	0	0	0	0	0	0	0	0	0	0	0	0	0	0	0	0	0	0	0	0	0	0	0	0	0	0	0	0	0	0	0	0	0	0	0	0	0	0	0	0	0	0	0	0	0	0	0	0.9	0	0	0	0	0	0	0	0	0	0	0	0	0	0	0	0	0	0	0	0	0	0	0	0	0	0	0	0	0	0	0	0	0	0	0	0	0	0	0	0	0	0	0	0	0	0	0	0	0	0	0	0	0	0	0	0	0	0	0	0	0	0	0	0	0	0	0	0	0	0	0	0	0	0	0	0	0	0	0	0	0	0	0	0	0	0	0	0	0	0	0	0	0	0	0	0	0	0	0	0	0	0	0	0	0	0	0	0	0	0	0	0	0	0	0	0	0	0	0	0	0	0	0	0	0	0	0	0	0	0	0	0	0	0	0	0	0	0	0	0	0	0	0	0	0	0	0	0	0	0	0	0	0	0	0	0	0	0	0	0	0	0	0	0	0	0	0	0	0	0	0	0	0	0	0	0	0	0	0	0	0	0	0	0	0	0	0	0	0	0	0	0	0	0	0	0	0	0	0	0	0	0	0	0	0	0	0	0	0	0	0	0	0	0	0	0	0	0	0	0	0	0	0	0	0	0	0	0	0	0	0	0	0	0	0	0	0	0	0	0	0	0	0	0	0	0	0	0	0	0	0	0	0	0	0	0	0	0	0	0	0	0	0	0	0	0	0	0	0	0	0	0	0	0	0	0	0	0	0	0	0	0	0	0	0	0	0	0	0	0	0	0	0	0	0	0	0	0	0	0	0	0	0	0	0	0	0	0	0	0	0	0	0	0	0	0	0	0	0	0	0	0	0	0	0	0	0	0	0	0	0	0	0	0	0	0	0	0	0	0	0	0	0	0	0	0	0	0	0	0	0	0	0	0	0	0	0	0	0	0	0	0	0	0	0	0	0	0	0	0	0	0	0	0	0	0	0	0	0	0	0	0	0	0	0	0	0	0	0	0	0	0	0	0	0	0	0	0	0	0	0	0	0	0	0	0	0	0	0	0	0	0	0	0	0	0	0	0	0	0	0	0	0	0	0	0	0	0	0.1	0	0	0	0	0	0	0	0	0	0	0	0	0	0	0	0	0	0	0	0	0	0	0	0	0	0	0	0	0	0	0	0	0	0	0	0	0	0	0	0	0	0	0	0	0	0	0	0	0	0	0	0	0	0	0	0	0	0	0	0	0	0	0	0	0	0	0	0	0	0	0	0	0	0	0	0	0	0	0	0	0	0	0	0	0	0	0	0	0	0	0	0	0	0	0	0	0	0	0	0	0	0	0	0	0	0	0	0	0	0	0	0	0	0	0	0	0	0	0	0	0	0	0	0	0	0	0	0	0	0	0	0	0	0	0	0	0	0
WBGene00009430	F35E12.6	0	0	0	0	0	0	0	0	0	0	0	0	0	0	0	0	0	0	0	0	0	0	0	0	0	0	0	0	0	0	0	0	0	0	0	0	0	0	0	0	0	0	0	0	0	0	0	0	0	0	0	0	0	0	0	0	0	0	0	0	0	0	0	0	0	0	0	0	0	0	0	0	0	0	0	0	0	0	0	0	0	0	0	0	0	0	0.9	13	5.5	0.4	0	0	0	0	0	0	0	0	0	0	0	0	0	0	0	0	0	0	0	0	0	0	0	0	0	0	0	0	0	0	0	0	0	0	0	0	0	0	0	0	0	0	0	0	0	0	0	0	0	0	0	0	0	0	0	0	0	0	0	0	0	0	0	0	0	0	0	0	0	0	0	0	0	0	0	0	0	0	0	0	0	0	0	0	0	0	0	0	0	0	0	0	0	0	0	0	0	0	0	0	0	0	0	0	0	0	0	0	0	0	0	0	0	0	0	0	0	0	0	0	0	0	0	0	0	0	0	0	0	0	0	0	0	0	0	0	0	0	0	0	0	0	0	0	0	0	0	0	0	0	0	0	0	0	0	0	0	0	0	0	0	0	0	0	0	0	0	0	0	0	0	0	0	0	0	0	0	0	0	0	0	0	0	0	0	0	0	0	0	0	0	0	0	0	0	0	0	0	0	0	0	0	0	0	0	0	0	0	0	0	0	0	0	0	0	0	0	0	0	0	0	0	0	0	0	0	0	0	0	0	0	0	0	0	0	0	0	0	0	0	0	0	0	0	0	0	0	0	0	0	0	0	0	0	0	0	0	0	0	0	0	0	0	0	0	0	0	0	0	0	0	0	0	0	0	0	0	0	0	0	0	0	0	0	0	0	0	0	0	0	0	0	0	0	0	0	0	0	0	0	0	0	0	0	0	0	0	0	0	0	0	0	0	0	0	0	0	0	0	0	0	0	0	0	0	0	0	0	0	0	0	0	0	0	0	0	0	0	0	0	0	0	0	0	0	0	0	0	0	0	0	0	0	0	0	0	0	0	0	0	0	0	0	0	0	0	0	0	0	0	0	0	0	0	0	0	0	0	0	0	0	0	0	0	0	0	0	0	0	0	0	0	0	0	0	0	0	0	0	0	0	0	0	0	0	0	0	0	0	0	0	0	0	0	0	0	0	0	0	0	0	0	0	0	0	0	0	0	0	0	0	0	0	0	0	0	0	0	0	0	0	0	0	0	0	0	0	0	0	0	0	0	0	0	0	0	0	0	0	0	0	0	0	0	0	0	0	0	0	0	0	0	0	8.1	0	0	0	0	0	0	0	0	0	0	0	0	0	0	0	0	0	0	0	0	0	0	0	0	0	0	0	0	0	0	0	0	0	0	0	0	0	0	0	0	0	0	0	0	0	0	0	0	0	0	0	0	0	0	0	0	0	0	0	0	0	0	0	0	0	0	0	0	0	0	0	0	0	0	0	0	0	0	0	0	0	0	0	0	0	0	0	0	0	0
WBGene00009431	dct-17	0	0	0	0	0	0	0	0	0	0	0	0	0	0	0	0	0	0	0	0	0	0	0	0	0	0	0	0	0	0	0	0	0	0	0	0	0	0	0	0	0	0	0	0	0	0	0	0	0	0	0	0	0	0	0	0	0	0	0	0	0	0	0	0	0	0	0	0	0	0	0	0	0	0	0	0	0	0	0	0	0.2	0	0	0	0	0	0	4.6	4.1	1.9	0	0	0	0	0	0	0	0	0	0	0	0	0	0	0	0	0	0	0	0	0	0	0	0	0	0	0	0	0	0	0	0	0	0	0	0	0	0	0	0	0	0	0	0	0	0	0	0	0	0	0	0	0	0	0	0	0	0	0	0	0	0	0	0	0	0	0	0	0	0	0	0	0	0	0	0	0	0	0	0	0	0	0	0	0	0	0	0	0	0	0	0	0	0	0	0	0	0	0	0	0	0	0	0	0	0	0	0	0	0	0	0	0	10.3	0	0	0	0	0	0	0	0	0	0	0	0	0.4	0	0	0	0	0	0	0	0	0	0	0	0	0	0	0	0	0	0	0	0	0	0	0	0	0	0	0	0	0	0	0	0	0	5.3	0	0	0	0	0	0	0	0	0	0	0	0	0	0	0	0	0	0	0	0	0	0	0	0	0	0	0	0	0	0	0	0	0	0	0	0	0	2.9	0	0	0	0	0	0	0	0	0	0	0	0	0	0	0	0	0	0	0	0	0	0	0	0	0	0	0	0	0	0	0	0	0	0	0	0	0	0	0	0	0	0	0	0	0	0	0	0	0	0	0	0	0	0	0	0	0	0	0	0	0	0	0	0	0	0	0	0	0	0	0	0	0	0	0	0	0	0	0	0	0	0	0	0	0	0	0	0	0	0	0	0	0	0	3.5	0	0	0	0	0	0	0	0	0	0	0	0	0	0	0	0	0	0	0	0	0	0	0	0	0	0	0	0	0	0	0	0	0	0	0	0	0	0	0	0	0	0	0	0	0	0	0	0	0	0	0	0	0	0	0	0	0	0	0	0	0	0	0	0	0	0	0	0	0	0	0	0	0	0	0	0	0	0	0	0	0	0	0	0	0	0	0	0	0	0	0	0	0	0	0	0	0	0	0	0	0	0	0	0	0	0	0	0	0	0	0	0	0	0	0	0	0	0	0	0	0	0	0	0	0	0	0	0	0	0	0	0	0	0	0	0	0	0	0	0	0	5.5	0	0	0	0	0	0	0	0	0	0	0	6.4	0	0	0	0	0	0	0	0	0	0	0	0	0	0	0	0	0	0	0	0	0	0	0	4.9	13.4	43.7	0	7.6	2.9	0	2	0	0	0	0	0	0	0	0	0	0	0	0	0	0	0	0	0	0	0	0	0	0	0	0	0	0	0	0	0	0	0	0	0	0	0	0	0	0	0	0	0	0	0	0	0	0	0	0	0	0	0	0	0	0	0	0	0	0	0	0	0	0	0	0	0	0	0	0	0	0	0	0	0	0	0	0	0	0	0	0	0	0	0	0	0
WBGene00009432	cld-9	0	0	0	0	0	0	0	0	0	0	0	0	0	0	0	0	0	0	0	0	0	0	0	4.1	15.8	0	0	0	0	0	0	0	68.9	0	0	0	0	0	0	0	0	0	5.9	0	0.5	0	0	0	0	0	33.7	0	0	0	0	0	0	38.4	0	0	0	0	0	0	0	46.3	6.1	0	0	0	0	0	0	0	14.4	0	0	0	0	0.4	0	0	0	0	0	0	1.1	93.9	99.1	49.9	0	0	11	18.9	7.5	251.4	44.7	0	0	0	0	4.6	0	8.8	0	0	38	198.4	0	0	0	0	9.5	0	0	0	0	53.7	0	0	0	0	0	0	0	0	0	0	0	0	0	0	0	0	0	0	14	0	0	0	5.5	0	0	0	0	7.5	0	0	0	0	8.5	0	0	0	0	0	0	0	0	0	0	5.4	0	0	0	0	0	0	0	0	0	0	0	0	0	0	0	0	0	0	25.8	0	0	0	0	0	0	0	0	0	0	0	0	0	0	0	0	0	0	0	0	0	0	0	0	0	0	0	0	17.2	0	0	17.6	0	0	0	2.4	0	0	12.4	0	0	0	0	0	0	0	0	0	0	0	0	0	0	0	0	0	0	0	0	0	0	0	0	6.6	11	0	0	0	0	0	0	0	0	0	0	0	0	0	29.4	0	0	0	0	0	0	0	0	0	10.1	0	0	0	0	0	0	0	0	3.6	0	0	0	19.7	0	0	0	0	0	184.5	0	0	0	0	0	0	0	0	0	0	0	0	0	0	0	0	0	0	0	0	0	0	7.9	0	0	0	0	0	0	0	0	15.2	0	0	0	0	0	0	0	0	0	0	0	0	0	0	0	0	0	0	0	0	0	0	0	0	0	0	0	0	0	0	0	0	56.1	0	0	0	0	0	0	0	0	0	0	0	0	0	0	0	0	0	0	0	0	0	0	0	0	0	0	0	0	33.7	0	0	0	0	0	0	0	0	0	0	0	0	0	0	0	2.8	0	0	1.5	0	0	0	0	0	0	0	0	0	0	0	1.5	0	0	0	0	0	0	2.8	0	0	0	5	0	0	0	0	0	0	0	0	0	0	0	0	0	0	2.9	15	10.8	0	0	0	0	0	0	0	0	12.2	0	0	0	0	0	0	0	0	0	0	0	0	0	0	13	0	0	0	0	0	0	0	0	0	0	0	0	0	0	0	16.6	0	0	0	0	0	0	0	0	0	0	0	0	0	0	0	0	0	0	0	0	0	0	0	0	0	0	0	0	0	0	0	0	0	0	0	0	0	0	0	0	0	0	0	0	0	0	0	4.7	0	5.1	0	0	2.1	0	0	0	0	6.2	0	0	0	0	0	0	0	0	0	0	0	0	0	0	0	0	0	0	0	0	0	0	0	0	0	0	0	0	0	0	0	0	0	0	0	0	0	0	8.2	0	0	0	0	0	0.9	0	0	0	1.3	0	0	0	65.5	9.8	0	0	0	4.9	0	0	0	0	0	3.7	0	64.7	0	0	0	0	0	0	0	0	0	0	0	0	0	0	0	0	0	0	0	0	0	0	5.6	0	0	0	0	0	0	0	0	0	0	0	0	0	0	0	0	0	0	3.6	0	0	0	0	0	0
WBGene00009433	F35E12.9	1.8	21.6	0	0	0	0	0	87.7	0	8.8	0	0	0	0	0	0.1	0	22.5	0	0	0	0	12.7	1.2	8.2	1	25.1	0	2.9	0	112.3	0	73	0	0	56.9	0	46.3	82.3	0	0	0	25.6	0	28.7	0	0	0	0	34.7	0	51.2	5.4	0	0	0	0	0	0	0	0	0	0	0	0	0	0	0	26.9	0	0	0	7.8	0	7.7	0	27.8	5.7	18.5	0	0	0	0	0	0	0	70.9	317.1	265.2	254.9	0	0	0	0	0	0	9.9	0	0	11.3	0	0	0	0	0	4.9	8.6	0	20.1	0	3.6	0	0	0	0	0	38.4	0	0	16.3	0	0	13.5	40.1	0	0	10.5	0	0	0	13	0	0	0	56.5	0	0	0	0	0	0	0	11.1	0	0	0	0	9.2	0.4	0	0	0	0	0	0	0	0	0	0	0	0	0	0	7.2	0	0	0	0	0	0	0	0	0	0	0	0	56.9	0	9	0	0	0	0	0	0	0	0	0	0	2.8	0	0	0	0	0	0	2.7	0	0	0	0	0	0	0	0	0	0	0	0	0	15.5	0	0	0	0	0	0	0	0	0	0	0	0	0	0	0	0	0	0	0	0	0	0	0	0	0	0	0	0	0	0	0	0	0	4.2	3	0	0	0	0	0	0	0	0	0	0	0	0	0	0	0	0	0	12.8	0	0	0	2.7	0	2.6	0	0	0	0	6.4	0	0	0	0	0	0	0	0	0	0	0	13.9	0	0	0	2.7	0	0	0	0	0	0	0	0	0	0	0	0	8.7	0	0	0.7	0	0	0	0	0	7.1	0	0	6.8	23.7	0	0	0	0	0	0	0	0	0	0	0	18.9	0	0	0	0	23.5	0	0	0	0	0	0	0	0	0	0	0	0	0	14.3	0	0	0	0	0	14.9	0	0	0	0	0	12.3	0	0	0	0	0	0	0	0	0	0	0	6.2	0	0	7.8	19.4	0	0	6	0	0	0	0	5.2	0	0	0	0	5.5	0	0	0	0	0	0	0	0	12.5	2.6	0.6	0	0	0	0	0	0	6.4	0	3.7	2.9	0	34.9	0	2.1	0	0	0	0	0	0	0	2.1	0	0	3.7	8.9	0	0	0	10.9	0	0	0	0	0	9.4	0	0	0	0	0	0	0	0	0	3.6	0	0	0	0	0	0	14.9	0	0	0	0	0	0	0	0	0	0	66.1	2.8	15.8	9.7	0	0	5.3	1	0	0	0	0	0	6.6	0.4	0	0	0	0	0	0	0	3.9	0	0	0	2.3	0	0	0	0	0	0	0	0	0	0	0	0	0	0	0	0	0	7.2	0	0	0	0	0	0	0	1.6	0	0	0	2.6	0	0	0	0	8.5	0	0	4.3	0	0	0	0	4.7	0	0	0	0	0	0	0	6.9	0	2.1	0	0	0	0	0	0	0	0	7.1	0	0	0	0	0	0	0	3.8	0	0	0	0	0	3.7	0	0	0	0	0	0	0	0	0	0	0	7.3	0	0	0	0	0	0	12.8	0	0	8.6	4.7	0	0	0	0	0	0	0	0	5.5	0	0	0	8.2	0	6.7	7.9	2.7	0	0	0	0	1.3	0	0	0	14.1	0	0	0	0	0	0	0	0	0	0	0	0	0	0	0	0	0	0	0	0	0	0	0	0	1.6	0	0	0	0	0	0	0	0	0	0	0	0	0	0
WBGene00009434	F35E12.10	0	0	0	0	0	0	0	0	0	0	0	0	0	0	0	0	0	0	0	0	0	0	0	0	0	0	0	0	0	0	0	0	0	0	0	0	0	0	0	0	0	0	0	0	0	0	0	0	0	0	0	0	0	0	0	0	0	0	0	0	0	0	0	0	0	0	0	0	0	0	0	0	0	0	0	0	0	0	0	0	0	0	0	0	0	0	0.2	11.2	3.2	1.1	0	0	0	0.7	0	0	0	0	0	0	0	0	0	0	0	0	0	0	0	0	0	0	0	0	0	0	0	2.4	0	0	0	0	0	0	0	0	0	0	0	0	0	0	0	0	0	0	0	0	0	0	0	0	0	0	0	0	0	0	0	0	0	0	0	0	0	0	0	0	0	0	0	0	0	0	0	0	0	0	0	0	0	0	0	0	0	0	0	0	0	0	0	0	0	0	0	0	0	0	0	0	0	0	0	0	0	0	0	0	0	0	0	0	0	0	0	0	0	0	0	0	0	0	0.6	0	0	0	0	0	0	0	0	0	0	0	0	0	0	0	0	0	0	0	0	0	0	0	0	0	0	0	0	0	0	0	0	0	0	0	0	0	0	0	0	0	0	4.2	0	0	0	0	0	0	0	0	0	0	0	0	0	0	0	0	0	0	0	0	0	0	0	0	0	0	0	0	0	0	0	0	5.4	0	0	0	0	0	0	0	0	0	0	0	0	0	0	0	0	0	0	0	0	2.3	0	0	0	0	0	0	0	0	0	0	0	0	0	0	0	0	0	0	0	0	0	0	0	0	0	0	0	0	0	0	0	0	0	0	0	0	0	0	0	0	0	0	0	0	0	0	0	0	0	0	0	0	0	0	0	0	0	0	0	0	0	0	0	0	0	0	0	0	0	0	0	0	0	0	0	0	0	0	0	0	0	0	0	0	0	0	0	0	0	0	0	0	0	0	0	0	0	0	0	0	0	0	0	0	0	0	0	0	0	0	0	0	0	0	0	0	0	0	0	0	0	0	0	0	0	0	0	0	0	0	0	0	0	0	0	0	0	0	0	0	0	0	0	0	0	0	0	0	0	0	0	0	0	0	0	0	0	0	0	0	0	0	0	0	0	0	0	0	0	0	0	0	0	0	0	0	0	0	0	0	0	0	0	0	0	0	0	0	0	0	0	0	0	0	0	0	0	0	0	0	0	0	0	0	0	0	0	0	0	0	0	0	0	0	0	0	0	0	0	0	0	0	0	0	0	0	0	0	0	0	0	0	0	0	0	0	0	0	0	0	0	0	0	0	0	0	0	0	0	0	0	0	0	0	0	0	0	0	0	0	0	0	0	0	0	0	0	0	0	0	0	0	0	0	0	0	0	0	0	0	0	0	0	0	0	0	0	0	0	0	0	0	0	0	0	0	0	0	0	0	0	0	0	0	0	0	0	0	0	0	0	0	0	0	0	0	0	0	0	0	0	0	0	0	0	0	0	0	0	0	0	0	0	0	0	0	0	0	0	0	0	0	0	0
WBGene00009435	F35G2.1	0	36	0	7	0	0	61.7	0	0	15.7	0	9.1	0	0	7.3	719.6	22.5	0	3.9	0	0	8.4	0	0	0	0	39	0	0	0	0	0	24.8	0	36.6	71	0	0	0	0	8.2	4	0	0	0	16.8	7.3	15.9	0	0	0	51	0	0	0	0	0	0	0	0	0	0	0	0	76.9	0	0	0	0	0	123	0	27.9	0	16	0	0	0.4	0	8.6	1.4	0	0	2.6	20.8	0	23.2	3	25.5	7.8	0	32.9	8.9	3.5	2.6	5.7	0	0	0	29.4	0	5.8	21.1	142	0	11.1	2.4	0	0	208.2	44.2	0	0	3	0	0	0	0.6	0	0	32.2	0	0	0	0	24.7	11.9	0	0	0	10.3	0	0	0	0	0	0	66.9	90.9	24.1	38.5	61.4	8.9	83.4	0	50.1	68.2	147.8	2.3	52.6	47.6	0	50.9	29.5	82.8	35.3	8.7	0	0	24.7	63	5.1	2.1	0	0	3.6	37.2	0	0	9.7	0	21.1	0	10.2	1	0	0	0	18.1	19.5	27.6	19.9	5.2	0	0	0	0	3.7	0	3.8	0	0	15.1	10.9	0.8	36.4	0	0	38.2	0	15.9	0	34.4	26.3	30.1	16.4	0	0	29.3	16.2	0	45	4.7	35.8	174.4	207.5	5.7	89.8	10.7	11.8	14.4	11	8.2	1.9	33	14.1	16	2.5	11.6	13.2	6.8	4.9	4.2	12.9	61.9	74.8	16.5	6.7	0	32.3	12.6	53.6	0	27.9	4	1.8	0	0	14.5	12.9	7.5	13.6	14.8	8.5	6	4.8	3.9	9.5	0	0	4.6	5.9	0	2.4	3.8	71.1	0	16.1	0	24.9	0	0	0	21.1	0.4	0	27.7	16.9	41.2	38.6	97.4	15.5	0	59.8	0	6.4	23.2	24.1	0	38.6	19.1	16.2	10	4.1	53.4	0	0	133.4	35.5	16.4	14.6	46.1	16.3	0	19.7	0	11.6	2	4.3	1.4	0	11.4	10.7	11.1	7	17.5	0.8	0	9	6.3	42.1	13.5	65.9	0	0	2.7	6.6	4.6	31.9	0	13.5	0	2.9	0	0	0	2.1	2.5	0	14.2	52	29.7	0	0	0	12.9	12	15.7	0	0	0	0	0	42.5	0	0	0	0	0	0	0	7.9	24.7	0	0	0	11.2	51.1	0	0	10.2	10.9	0	4.8	3.5	0	0	2.6	4.3	0	23.5	0	0	10.5	0	9	15.4	0	0	3.4	0	4.6	0	1.3	16.2	32.9	14.6	45.1	0	0	42.4	3.5	56.1	0	26.1	10.7	8.8	15.2	6.1	21.5	0	0	0	6.4	0.2	0	14.1	35.8	2.2	7.9	0	0	0	1.5	14	18.3	56.5	0	3.8	0	28.8	12	1	5.2	23.2	13.7	0	36.4	8	1.4	0	4.1	0	4.3	0	1.4	6.8	30.3	9.1	0	0	0	62	0	12.2	0.5	0	17.7	0	60.7	0	2.4	32.7	0	2.2	0	8.6	11.5	4.6	5.6	0	12	8.3	5.3	4.6	1.8	18.3	7.1	0	5.8	9.7	0	4.3	7.7	31.6	13	0	20.4	0.7	1.3	17.1	3.2	26.1	22.9	0	0	0	9.2	11.3	19.2	28.9	0	7.6	0	0	4.5	3.5	0	0	4.6	0	12.5	1.8	13.1	13.5	2	0	12.2	0	7.6	0	0	4.5	4.5	1.8	0	2.5	0	0.6	0	0	13.4	8	29.4	0	0	0	0	0	0	0	0	1.7	0	3.7	5.9	0	0	0	0	4.1	0	0	2.7	0	0	0	0	3.9	1.2	0	36	68.9	130	59.4	122.8	106.1	96.5	54.9	32.8	1.6	0	7.1	1.2	55	4.7	43.6	3.8	35.1	177.2	0	0	0	10.9	0	0	6.8	9	3	61.3	0	22.4	0.9	0	0	11.4	4.4	4.8	0	29	47.4	64.6	46.2	48.9	38.3	20.1	17.3	70.6	15	25.3	15.3	7.4	8.4	4.4	0	9	24.6	3.4	0	0	0	0	7.5	60.3	23.6	11.1	0	0.9	30.4	5.1	4.5	0	0.5	0	3.8	27.4	15.1	3.2	0	0	1.4	9	3.4	0	0	7.6	0	0	7.8	0	0	402.5	155.8	125.3
WBGene00009436	marb-1	29.9	25.7	57.7	10.8	0	0	0	0	0	1.8	0	16.5	50.2	0	7.3	16.6	58.4	15.6	17	0	48.4	4.6	0	0	0	8	0	67.3	0	53.3	0	36	0	0	37	0	31.2	0	0	0	12.2	0	37.4	10.2	20.2	42.8	18.8	0	0	38.1	0	62.4	17.3	0	0	0	0	0	0	0	0	0	0	0	0	7.8	8.6	0	0	0	97.9	38	0	33.8	0	0	0	6.8	44.5	4.1	11.2	0	0	0	0	0	11.3	42.9	38.1	38.1	0	27.6	8.4	13	29.5	0	19.1	0	60.5	0	3.8	17.8	29.8	34.7	0	7.8	30.3	19.9	5.9	0	33.9	0	16.3	0	0	0	0	1.7	0	0	0	0	0	0	0	0	7.4	0	17.6	0	10.6	0	0	0	16	0	0	0	24.8	20.5	8.3	0	21.4	15	0	13.6	0	0	2.1	0	45.5	60.5	4.8	0	0	7.1	10.2	7.2	0	0	11.5	31.2	9.4	13.1	3.6	3.6	32.9	39.1	6.8	0	49.7	2.7	0	12.1	12.7	0	0	0	6.4	0	0	0	15.6	48	8.1	0	0	6.2	10.4	0	14	0	14.8	5.5	17.4	0	11	41.8	0	16.7	0	0	8.2	12.4	20.2	18.6	0	25.4	7.5	6.5	19.6	21.8	12.1	18.2	6.8	0	9	0	6.3	38.6	31.5	3.2	11.8	5	11.6	9.1	0	0	10.2	18.7	26.4	17.6	3.2	7.2	15.6	6.2	0	13.7	13	0	1.9	4.6	16	2.6	0	5.1	23	10.7	2	9	6.7	4.6	24.2	2.9	18.4	0	1.7	18.5	3	0	18.6	30.3	11	14.2	5.9	0	5.2	0	0	4.5	11.3	8.5	12	7.7	6.9	0	11.4	0	28.2	0	37.3	0	13.3	17.5	0	0	15.9	3.7	11.3	0	4.5	25.3	12.1	0	0	0	37	11	0	0	0	0	15.6	27.5	0	34.1	5.6	0.1	7.9	2.3	8.5	8.3	15	0	0	1.6	9	0	0	52.7	26.6	27.8	0	10.1	2.9	0	2.9	24	22.7	24.4	14	5.7	18.2	52.2	0	3.7	15	8.6	1.5	4.4	21.7	16.9	0	10.1	0	11.8	11.5	11.1	0	0	0	0	0	1	0	0	19.6	0	4	0	36.1	0	0	4.4	13.5	11.1	0	13.2	0	17.7	21.8	16.5	3.8	8.6	16.5	4.6	12.6	0	7.4	5.8	20.1	10.4	0	0	15.3	4.1	0	12	14.4	19.2	4.6	20.7	7	11.3	20.5	14.4	6.3	11	21.9	30	15.6	0	0	0	7.7	0	10.3	16.3	1.7	0	15.9	0	5.6	2.9	23.5	16.6	9.7	9.8	32.6	16	1.2	8.9	9.9	6.6	0	1.6	40.3	12.3	0	2.8	0	22.1	1.6	3.3	0	7.4	0	14.7	28.5	6.9	0	8.4	0	10.6	0	8.6	16.3	2.6	1.7	4.9	14.4	3.2	1.7	15.2	10.6	0	0	4.3	0	0	0	4.6	5.2	62.1	0	13.5	8.8	0	1.6	13.6	21.8	0	25.5	11.4	19.3	12.4	9.8	17.9	33.7	0	3.4	21.6	19.8	16.8	3.6	7.2	3.1	8.2	1.6	8.1	33.1	0	4.8	0	9.7	5.9	27.6	7.7	5.5	17.9	5.1	23.4	4.7	2.9	6.7	14.6	5.7	0	0	0	0	42.4	24.9	0	0	7.5	9.6	0	16.6	0	9.7	13.3	10.4	1.6	22.3	8.8	24.7	17	7.7	15.3	16.9	15.8	10.1	6.9	1.5	16.5	6.6	11.5	12.6	18.1	12.1	24.4	3.9	4.4	4.4	38.5	6.9	30.6	20.6	9.9	12.7	0	21	7.9	24.7	11.2	26.5	9.8	17.8	16	33.4	6.8	6.1	3.1	5.9	5.9	5.3	5.8	0.7	7	11.4	6.2	10.8	0	0	9.3	11.1	16.1	30.9	0	10.3	0	0	5.2	12.7	3.6	0	0	14.9	0	0	10.8	34.2	20.1	6.3	3.7	15.9	4.4	0	0	0	0	3.9	20.4	34.1	13.3	13	20.9	5.8	11.8	5.8	7.5	8	0	18.8	8.1	8.7	7.5	27	20.1	17.6	9.7	8.1	0	0	7.7	5.8	13	0	14.2	24.6	17.5	13.1	9	4.6	0	21.9	9.2	32	7.9	11.1	15	0	13.9	6	0	27.7	11.8	15.6	0	6.1	36.6	66	98.3
WBGene00009437	F35G2.3	0	14.6	0	0	0	0	0	0	0	37.8	0	0	28	0	0	2.6	23.1	0	0	0	0	0	0	0	3	0	0	0	0	0	0	0	0	0	0	0	0	0	0	0	0	0	3	0	0	0	0	5.8	0	35.2	0	0	12.2	0	0	0	0	0	0	34.8	16.7	49.6	0	0	0	0	6.8	0	0	0	0	0	0	0	0	17.5	0	0	0	0	0	0	0	0	0	0	0	0	0	0	0	0	108	0	0	7.3	28.6	0	0	0	0	0	0	0	0	0	6.2	0	6.1	0	0	0	0	0	0	0	0	0	0	0	0	0	0	0	0	0	2.3	0	0	0	0	0	0	0	0	0	0	90.3	0	0	140.9	0	20.6	0	0	5.3	0	0	3	0	10.9	0	0	0	0	0	0	0	0	0	6.5	4.8	2.7	0	0	0	289.4	42.3	0	0	0	21.5	0	10.8	0.1	0	0	0	8.9	0	0	0	0	0	122.8	9.6	0	0	9.3	1.1	10.6	0	0	9.4	0	8.9	6.6	0	0	2.6	0	0	5.3	0	11	0	0	0	1.8	0	0	3.1	0	0	6.3	0	0	0	8.3	13.8	0	0	3.1	0	13.2	0	0	24.9	0	0	0	1.6	4.7	0	49.1	0	18.1	45	0.8	0	2.8	0	0	0	0	0	0	101.8	54	0	0	0	11.6	0	14.2	0	6.9	0	7.5	0	0	0	0	12.1	8.7	0	21.5	0	0	0	0	0	0	0	0	0	0	0	0	0	0	0	18.1	0	0	0	0	0	1.1	0	0	0	0	54.3	74.5	0	0	0	128.9	41.7	0	0	10.3	12.6	0	235	0	0	0	0	67.4	38.8	0	0	4.7	0	10.5	0	10.3	0	65.3	5.3	85.7	0	0	1.8	75.6	4.4	12.9	0	0	0	0	50.2	44.8	5.7	0	4.8	0	0	139.8	306.1	34.9	23.8	0	0	0	0	0	0	0	0	0	0	0	0	24.5	0	0	0	0	0	0	6.8	0	13.7	0	0	0	0	60	22.5	2.1	8.4	0	0	1.7	0	0	35.7	0	0	0	0	0	0	0	112	29.3	0	1.1	9	1.8	0	88.1	20	0	9	0	0	0	5.5	0	0	4.9	13.6	0	34.9	2.6	0	0	8.9	0	1.4	3.7	237.8	163.9	20	0	0	22.1	0	0	87	1.3	0	0	0	0	0	0	0	0	364.3	459	50.6	0	14.3	0	0	0	0	10	0	0	0	0	2.4	0	0	0	0	9.4	0	0	0	0	0	0	120.5	11.9	0	13.4	0	3.7	5.8	0	9.3	0	0	0	0	162.6	30.8	0	0	0	0	0	18.3	4.5	0	0	0	1.6	0	0	0	0	0	57.6	10.6	16.1	8	0	0	2.5	0	14.6	4.1	0	0	0	3.2	0	0	6.6	0	0	0	0	0	282.5	55.6	0	0.3	0	1.5	13.2	3.7	0	41.7	0	1.2	0	0	0	0	2.5	0	0	0	0	0	0	22.9	0	0	0	0	0	0	0	0	21.7	0	0	0	0	0	0	0	0	1.1	0	0	0	0	2.6	0	0	3.4	0	0	0	0	0	7	3.2	0	2.2	0	0	0	0	5.7	0	1.1	0	0	0	0	0	7.9	1.5	20.4	0	4.8	0	0	0	0	0	0	0	0	0	13.5	115.6	0	7.2	27.3	0	0	0	7.8	10.2	0	3.3	0	0	0	6.1	10.1	0	0	0	0.4	0	0	0	0	134	186.1	24.7	8.3	2.1	0	0	0	0.6	0	3.5	0	4.5	26.8	0	5.8	0	5.4	1.6	5	0	0	0	0	0	0	11	0	0	11	0.8	0
WBGene00009438	F35G2.5	0	0	0	0	2.1	6.1	0	48.3	0	25.4	48.2	0	27.7	0	0	0	0	21.9	0	0	0	0	0	0	0	0	0	0	0	57.1	0	0	88.6	0	0	0	146.6	0	50.2	0	40	2.8	4.7	4.3	0	0	7.3	0	0	50.8	25.1	0	0	0	12.9	0	40.2	0	12.1	0	0	22.2	0	46.5	0	0.2	0	0	0	0	0	28	0	5	0	24.2	61.2	11.4	0	0	0	0	0	28.7	0	0	0	1.8	0	0	0	0	0	2.6	11.6	0	0	0	0	0	0	0	0	0.4	0	0	4.9	0	0	0	0	11.9	3.4	0	0	0	0	0	0	4.3	0	66.8	0	0	0	14.6	0	0	4.2	37.3	0	0	40.3	0	0	0	0	0	0	0	0	0	21.9	0	0	0	0	0	14.7	0	0	0	0	0	0	0	0	0	0	0	0	0	0	0	0	0	0	0	0	0	0	0	0	0	0	0	0	0	0	0	0	0	0	0	0	0	0	0	0	0	0	0	0	0	0	17.7	0	0	0	0	0	0	0	0	0	8.7	0	0	0	0	0	0	0.7	0	0	0	0	0	0	0	0	0	0	0	0	0	0	3.6	4.9	0	0	0	6.1	2.3	0	0	0	0	0	0	0	11.4	0	0	0	0	0	0	0	0	3.9	0	0	0	5	3.7	0	0	0	0	0	0	0	0	0	0	0	0	0.5	0	0	6.9	0	0.7	0	0	4.8	0	4.9	0	0	0	0	0	0	0	0	6.8	0	0	0	0	3.1	8.9	0	0	0	0	0	0	15.2	0	25.4	18.4	0	0	0	0	0	0	0	0	7.9	0	0	0	0	0	0	0	0	0	0	0	0	1.3	0	0	0	0	0	1.9	0	0	0	0	3.9	0	0	0	0	0	0	0	0	0	1.5	0	0	0	0	0	0	14	35.8	0	0	0	0	0	0	0	0	0	0	0	0	0	0	12.1	0	4.3	5.3	2.7	25	0	0	44	0	0	0	0.2	0	0	45.6	1.1	0	0	0	6.1	1	0	0.4	2.1	0	0	0	0	0	0	7.8	0	0	67.4	0	0	0	0	0	0	0	0	0	0.1	0	0	0	0	3	0	0	5.4	0	0	0	0	0	14	0	0	0	0	0	0	0	0	0	0	0	3.8	0	0	0.2	0	0	5.5	0	0	1.8	0	0	0	0	0	0	0	0	0	0	0	0	9.6	0	0	0	0	0	10	3.2	0	0	0	0	0	0	3.2	0	0	11.9	0	0	0	1.8	0	0	0	0	0	0	0	0	0	0	10.9	5.4	0	0	0	0	0	0	0	0	0	0	0	0	0	0	0	0	0	0	0	0	0	0	1.7	0	7	0	0	0	0	0	0	0	0	0	4.4	0	0	0	0	0	5.9	0	0	1.9	0	0	0	0.7	6.2	0	0	0	0	2.7	0	0	0	0	0.7	0	0	0	0	1.7	1.6	0	0	0	4.5	0	3.2	0	0	0	0	0	0	0	0	0	0	0	0	0	0	0	0	0	0	0	0	0	0	0	0	0	0	0.2	0	0	0	0	0	0	0	0	0	0	0	0	0	0	0	0	0	0	0	0	0	0	0	4.1	1.6	7.6	5.1	0	0	0	0	0	0	4.5	0	0	0	0	0	1.1	0	10.4	0	0	0	4.7	4.1	0	0	0	1.8	0	0	0	0.8	0	0	0	0	0.3	0
WBGene00009439	mlcd-1	0	25.9	0	0	0	16	38.4	14.8	0	0	0	35.2	0	55.1	0.1	0	0	0	59.9	0	32	12.3	0	3.8	0	0	13.3	62.1	46.4	37.1	95.1	0	0	72.5	51.7	0	18.9	19.1	0	56.5	4	15	18	20.4	7.3	0	4.9	27.8	0	0	42.4	70.2	30.2	0	23.5	36.2	0	92.4	0	0	0	0	0	0	0	0	0	0	0	30.4	19.6	0	0	23.4	19.4	0	0	6.3	0	0.1	2.1	0	82.8	24.5	16.3	0	8.8	4.5	3.4	4.8	0	6.6	10.1	4.2	0.4	16.9	0.4	0	0	26.8	28.3	3.8	0	0.1	0	0	6	21	0	56.2	0	0	0	33.7	0	0	0	0	0	0	0	0	70.9	0	4.9	26.1	33.2	15.8	0	63.6	0	16.3	0	6	0	0	23	0	10.3	18.4	9.3	0	0	13.3	0	22.6	0	3.3	3.7	0	4	29	4.3	17.1	41.5	0	0	0	10.1	0	8.5	16.8	2.2	19.8	10	0	0	0	13.6	0	13.9	0	37.6	3	2.4	15.7	21.6	0	12.5	33.9	0	10	2.2	41	0	2.7	0	0	11.1	3.2	29.3	6	0	4.5	8.1	50.8	18.9	18.1	79.9	0.6	16.6	14.8	18.7	0	21.6	0	13.1	9	9	13.5	0	9.6	5.4	2.1	0	0	5.2	20.6	12.8	0	3.4	1.1	0	9.9	2.5	18.7	38.4	37.8	5.7	3.2	18.6	31.9	10.4	37.8	8.3	0	0	0	10.9	6.2	10	5.2	13.5	4.3	43	23.1	7.7	7.9	16.5	0	5.1	10.2	5.8	2.9	0	6.4	0	0	26.2	20	0	5.1	4.5	11.2	7.6	12.7	0	16	11.1	15.2	9.5	7.7	53.3	2.2	16.5	14.8	12.8	0	6.7	0	0.7	0	0	21.9	16.2	14.6	0	0	4.5	0	15.6	0	8.8	0	0	0	10.6	14.1	0	5.7	10.5	4.7	0	0	0	0	0	0.6	4.6	3.5	0	0	6.8	23.8	23.5	16.3	43.7	42.1	34.9	9.9	0	0	0	10.5	2	0.4	8.9	0	23	9.4	7	2.5	1.4	57	12	0	6	23.4	0	12.5	16.6	0	0	0	22	10.7	16.1	0	25.3	23.4	40.1	203.3	0	16.9	14.6	0	23.1	0	5.3	71.3	14.2	5.2	0	2.5	0	25.5	0	5.3	79.8	28.5	13.9	3.3	14.1	12.6	0	0	3.1	15.6	18.9	21.7	10.2	22.3	0	3.6	20.1	8.2	6.3	4.5	9	7.2	1.9	20.2	3.2	7.1	0	9.1	7	18.3	10.7	0	7.3	7.4	0	0	0	10.1	4.7	6.6	0	5.4	7.8	0	3.2	5.3	13.8	0	0	0	4.3	0	7.9	0	0	7.2	3.2	0	0	12.2	6	23.1	0	14.7	3.9	9.4	0	0	0	0	0	8.2	29.3	7.8	0	24.2	0	4	0	0	15.6	27.7	22	3.8	6.4	0	5	9.5	79.1	6.6	57.7	0	5.3	16.9	21.4	0	0	40.2	0	12.8	0	6.5	24.9	3.8	0	0	33.4	7.1	8.3	15.9	0	4.9	4.1	0	3.2	0	2.2	4.8	9.4	3.7	2.2	4.6	3.9	4	6.2	16.1	23.3	19.7	1	4.3	11.3	7.6	2.2	0	9.4	7.6	15.2	4.3	0	76	0	0	6	5.3	5.8	78.8	14.1	0.9	0	0	0	0	8.9	17.2	3	5.3	6.2	3.5	5.9	9.4	8.9	10.7	0	4.2	9.7	0	3.4	3	0	5.9	11.7	9.7	0	0	2.2	7.5	0	19.4	12.7	1.3	11.2	19.6	7.8	12.1	0	15.9	9.6	5.3	0	3.3	10.2	13.7	10.2	3.9	2	0	1.9	13.3	20.5	3.7	6.2	31.8	2.3	11.7	7.2	27.9	11.2	2.9	10.8	5.9	0	11.2	29.5	31	14.6	1.7	15.8	16.7	23	31.7	21.9	29.5	32.4	3.3	15.8	0	0	0	5.3	18.4	0	0	19.7	0	11.8	7.9	1.3	9.7	5.4	16.3	11.1	17.3	16.6	14	23	12.1	11.9	9.8	18.9	5.2	0	23.8	2.7	5	3.4	18.6	3.1	8.6	4.5	3.9	3.9	21	9.4	13.7	8.5	4.5	23.9	12.6	10.8	5.7	22.5	7.8	7.7	16.8	14.9	19.6	0	36.6	19.3	6.3	17.7	23.2	14.1	35.1	21.2	19.3
WBGene00009440	idhg-1	95.4	61.1	253.4	229.6	404.9	258.2	275.5	278.6	148	131.2	149.2	141.8	150	159.6	73.4	78.2	18.4	24.1	255.4	295.5	179.3	120.2	147.8	112.4	139.4	93.5	117.6	118.1	0	170.2	10	239.7	66.1	648.7	78	503.5	208.1	174.1	149.2	0	14.7	215.4	82.9	80.3	190.3	177.1	47.4	182.8	240.7	12	71.6	10.1	232.9	79.4	260.9	314.1	170.2	199.8	40.6	39.3	137.4	51.6	75.8	0	283.2	0	41.6	0	137.6	31.4	72.6	97.4	56.7	100.4	132.8	145.1	95.5	147	20	91.8	71.4	303.5	382.7	102	81.9	0	39.1	85.8	56.6	74.8	57.4	213.6	208.4	164.3	145.8	105.6	124.9	110	261	442.9	129.8	76	0	198.4	214	132.6	174.6	180.5	158.5	41.9	0	21.3	33.2	17.5	39.7	273.3	419.4	41.1	438.8	540.2	273.1	83.4	245.8	434	282.9	151.7	194.4	115.6	0	183.7	144.3	360.1	157.1	75.8	71.2	80.4	178	0	34.6	248	233.4	121.4	150.3	119.4	72.3	146.5	112.2	102.1	206.4	80	73.7	283.7	77.3	102.8	19.9	85	89.4	98.2	130.1	37.6	137.3	197.8	93.3	118.7	193.6	135.4	70.7	101	54.5	153.5	34.2	122.3	387.8	63.3	115.2	84.5	256.6	110.3	88.5	197.8	86.8	119.5	107.9	104.1	113.2	80	188.3	93.1	110.7	143.8	55.5	100.7	111.2	108.4	129.2	159.2	202.9	85.8	453.6	60.8	184	69	105.6	77.4	219.6	79.4	100	110.9	83.6	83.6	65.1	93.1	161.6	100.9	83.3	159.8	134.7	74.1	113.5	99.9	69.7	71.5	86.3	115.8	211.1	160.5	75.3	56.4	65.4	109.6	98.6	97.7	125.5	101	192	93	116.6	64	96.6	93.7	75	79.8	180.6	109.2	318.3	241.1	47.7	69.6	58.3	112.8	79.4	193.9	125.9	69.1	118.9	164.9	131.4	100.6	128.3	150.6	151.5	118.2	180.6	163.9	142.4	120.1	101.5	101.2	255.4	256	102.9	181.4	228.5	113	229.5	256.4	125.9	142.9	105.9	37.2	34.8	169.5	153.6	135.1	56.3	97	45.4	83	148.1	92.6	73.3	84.7	78.6	157.6	103.6	133.7	226.2	68.9	145.3	138.1	28.5	58.7	68	30.3	182.5	119.7	57.3	46.4	83.3	96.3	107.4	112.6	97.6	143.5	141.4	98.7	156.2	166.2	88.8	37.9	61.6	52	0	13.6	51.1	68.5	73.5	41.3	74.1	35.7	93.2	33.2	167.4	102.2	120.6	54.4	50.6	90.6	52.2	69.6	144.5	316.4	36.8	93.3	130.8	80	153.5	147.6	78	96.1	129.4	0	162.9	139.7	105.4	146.9	141.6	56.3	86.3	208.6	225.7	54.6	170.7	130	42.3	297.4	22.1	112.1	58.9	64.1	142.1	33.3	100	134.7	147.8	38.3	139.4	129.1	93.6	112.4	116.1	138.2	216.5	80.1	312.4	108.2	208.6	68.1	62.1	61.7	56.1	43.8	81.1	90.9	15.2	88.3	119.7	122.5	153.6	87.9	135	139.5	201.1	125.2	56.3	78.1	60.4	94.9	53	42.8	57	88.1	34.5	78.9	145.3	96.3	74.1	47.9	49.1	45.4	73	34.4	60.9	30.9	99	93.6	169.7	95.4	64.4	136	70.2	1.9	76.4	216.5	308.1	74.2	107.9	68.7	134.5	109.9	178.4	116.8	136.2	102	108.1	105.3	82.1	144.1	73.7	196.1	227.7	120.3	108.1	53	108.4	174.9	130	85.7	159.3	101.7	107.8	131.8	102.2	264.1	133.7	210.8	150	103.4	96.8	85.2	138.4	140.8	172.5	46.2	137.1	156.3	139.2	123.3	247.8	173.8	98.9	183	108.7	92.2	147.7	123.2	56.5	84.1	113.8	82.4	129.2	103.6	93.7	167.6	141.9	118.7	94.3	58	112.7	100.9	130.6	348.8	91.8	110.5	141.9	99	155	242.1	271.4	100.3	47.4	75.8	300	123.3	58.4	56.8	98.3	42	84.4	44.6	78.4	92	50.6	73.6	69.8	85.6	89.2	105.7	81.2	83	73.6	89.4	43	105.4	131.1	53.4	66.2	69.4	97.7	61.1	72.2	78.7	59.7	94.6	78	40.8	93.8	71.3	102.5	86.8	93	78.8	83.5	98.3	67.8	91.5	115.6	117.1	91.8	90	117.8	30.7	19.2	37.3	28	46.6	27.9	90.3	60.9	66.9	117.7	109.1	62.1	135.7	58.3	79.9	60.2	160.4	158	48.1	90.3	27.3	94.1	77.4	190.2	69.1	176.8	253	351.3	126.4	272.6	178.5	132.8	96.2	139.2	114.6	97.6	136.5	181	101	79.6	110.6	145.6	70.3	104.9	122.4	90.4	84.5	81.8	103	87.7	88.9	107.2	85.4	127	57.5	154.9	91.3	93.5	87.6	75.2	68.8	145.4	221	93.3	129.7	74.5	167.2	74	87.5	71.6	116.1	126.9	108.3	118.3	93	133.8	93.1	93.7	170.5	93.5	114.1	93.8	61.8	122	201.3	70.6	98.4	115.1	81.8	94.7	53.4	34.2	73.3
WBGene00009441	wdr-48	81.9	0	52.1	15.1	19.6	23.5	0	88.5	0	14.3	0	36.6	0	0	34.4	8	1.2	0	35.5	0	9	65.9	53.6	40.1	41	28.5	41.4	96.1	3.5	61.5	46.8	0	0	0	14.4	0	2.1	5.5	79.4	128.5	16.6	43.9	0	0	12.4	11.6	0	0	29.6	76.2	0	0	10.5	118.7	13.1	70	72.2	0	3	0	17.6	0	0	46.2	0	0	4.4	9	0	0	58.7	0	16.7	28.2	0	0	0	6.8	0	4.3	4.7	53.1	0	42.8	30.8	25.7	12.2	8.2	2.9	11.2	35	25	18	17.5	34.4	17.6	39.1	0	59	29.2	18.5	3.3	68.2	19.2	0	20.8	25.6	19.3	62.9	38.9	0	54.2	15	0	63.7	78.9	0	12.9	64.3	68.8	62.1	21.6	205	54	12.6	43.9	82	27.2	0	76.2	62.2	25.8	0	20.4	0	63.8	12.4	0	0	0	102.5	32.3	68.1	15.6	0	23.7	45.4	15.3	32.7	63.7	50.7	37.7	40.4	13	54.5	43.8	10.3	41.9	32	51.6	23.9	37.5	39.3	48.2	52	42.4	75.7	27.8	26.8	60.5	28.3	23.3	132	41.6	23.5	65.3	0	23.9	11.1	66.6	53.2	51.8	64.7	22.7	63.6	5.6	0	16.4	56.7	33	70.3	64.8	52.8	12	31.8	50.6	12.4	35.7	82.1	3.6	25.4	23.3	5.4	20.5	60.3	15	0	19.5	42.3	3.2	0	15.2	16.3	32.3	34.1	6.6	2.5	18.5	45.9	48.9	27.7	0	36.3	36.6	80.5	21.4	42.6	62.3	18.8	67.6	29.6	62.9	55	62.2	97.2	151.5	40.9	147.1	43.8	28.1	64.3	20.6	15.1	23.2	20.3	21.8	25.4	13.8	11.1	43.2	41.1	14.7	15.3	22	47.4	28.9	38.7	26.9	17.3	11	35	35.2	43	44.7	34.6	65.9	36.9	70.3	11.9	27	26.6	37.9	31.4	44.4	43.1	59.3	42.4	30.6	32.2	2.3	16.1	38.8	17.8	38	0	45.8	44.7	38.9	14.6	89.4	25.4	49.9	86.6	62	50.9	22.4	59.6	29.6	70.4	88.1	23.8	2.4	39.6	26.4	27.2	8.5	2.4	5.8	57.6	23.9	33.3	10.6	45.9	47.1	29.8	22.9	68.8	0	35.9	10.1	0	22.9	0	19.1	23.7	7.8	18.9	26.3	0	0	19.7	12.9	36.2	45.7	59.1	24.5	14.7	12.8	11.2	9.4	33.5	113.1	0	21.6	66.3	18	28.1	56.3	37.6	27.9	39	126.9	29.7	24.3	59.2	0	58.1	12.2	37.1	224.8	95	14.5	86.3	69.7	124.4	198	26.7	0	106.1	10.4	20.8	45.3	35	64.1	17.4	14.3	64	52.8	18	51.7	27.7	21.3	13.5	54.6	43.7	32.7	99.9	61.6	36.1	14	28.3	28.6	14.3	16.8	132.4	15.6	41.6	48	25.4	83.6	43.8	34.1	0	0	16.3	9.4	48.8	57.5	75.8	21.6	28.2	20.1	6.9	36.5	31.8	64.2	7.1	40.6	14.1	22.4	12.8	18.8	6.7	12.6	32.1	13.4	78.5	32.3	14	67	83.4	4.8	17.9	38.6	105.1	79.7	74.4	27.6	11.8	42.4	53.5	35.1	31.3	46.2	18.8	73.3	101.9	20	44.8	41.1	49.8	30	3.3	4.7	48.8	25.7	0	44.9	92.9	0	23	45.6	9.2	61.1	28.7	22.2	69.1	21.5	28.6	15.7	92.9	60.5	130.5	6.4	3.7	46.3	51.1	48.9	78.6	27.3	9.4	83.7	33.3	80.8	44.1	17.7	69.6	64.5	30.2	42	65.1	88	59.7	58	38.5	44.9	32.4	34.2	42.8	73.8	59	69.2	28.7	60.8	38.2	41.7	21.2	14.1	77.8	39.9	1.6	5.4	72	26.8	36.1	8.9	13	20.5	27.1	41.9	0	25	22.6	32.2	15.2	17	45.1	3.6	10.6	4.9	14.8	33.1	19.2	20.4	46.2	43.7	2.4	24.4	23.5	32	30.4	20.6	15.6	24	39.3	38.9	5.4	38.1	21.5	4.3	8.8	13.6	4.1	44	32.7	13.6	31.3	21.9	32.3	25	17.1	10.4	9.4	13.6	10.8	7.3	1.1	27.9	18.1	35.1	20.6	11.1	41.1	24.3	20.8	23.2	11.2	27.8	39.8	43.3	20.5	0	23.3	34.1	13.8	8.8	24.1	42.2	32.9	75.7	0	49.2	36.5	37.9	51.3	0	28.3	21.3	121.6	117.8	69.3	36.5	23.9	31.1	5.5	43.1	31.4	23.4	38	24.4	26.4	46.3	24.4	100.9	418.9	36.6	17.3	38.9	16.9	9	24.8	17.9	59	13.6	15.2	28.3	48	24.7	37.1	38.5	19.1	22.4	19.8	34.1	24.2	144	30.4	46.3	30.2	18.4	51.4	23.6	2.2	29.9	8.4	25.8	0	16.7	23.4	19	16.2	111.3	80	58.7
WBGene00009442	F35G12.5	0	0	0	0	0	0	0	0	0	0	0	0	0	0	0	0	0	0	22.2	0	0	2	0	11.2	0	0	0	0	0	0	0	0	0	0	0	0	0	0	0	0	0	0	0	0	0	0	0.8	0	0	0	0	0	0	0	14.5	0	0	0	0	0	0	0	0	0	0	0	0	0	29.4	0	50.3	0	0	0	0	0	0	0	0	0	0	0	0	0	0	0	2.7	0.6	0	1.1	0	6.4	0	1.2	0	5.3	0	0	77.3	0	0	0	0	1.4	0	0	0	0	12.5	0	0	0	0	0	0	0	0	0	0	0	0	0	0	0	0	0	0	0	0	0	0	0	0	0	0	0	0	0	0	21.6	1.3	0	0	0	0	0	0	15	16.6	0	4.5	0	4.3	0	0	0	8	0	0	7.3	4.9	0.2	0	0	0	0	38.4	0	0	0	4.8	10.5	0	12.2	6.3	0	0	0	9.1	13.4	0	21.2	0	18.3	0	0	0	0	0	0	0	14.1	0	0	0	0	6.3	0	0	4.5	0	0	0	0	0	13.7	14	15.7	4.4	0	0	0	7.1	8.7	0	0	0	0	0	0	0	0	0	0	0	0	8	0	0	2.4	0	5.3	0	0	17	0	0	8.3	5	0	5.1	0	13.6	0	0	0	0	0	0	0	6.1	10.8	14.2	0	12	0	0	6.1	0	0	0	2.3	0	7.2	0	0	0	0	0	0	1.3	0	19	0	0	0	0	0	7	0	0	0	0	0	0	7.7	0	0	1	0	0	0	0	5.3	0	0	0	0	9.7	0	0	0	0	0	0	0	0	0	6.5	3.1	8.8	0	7.7	10.4	4	8.5	0	0	0	25.1	0	0	0	0	10.8	0	3.8	0	0	0	0	7.5	4.4	0	0	0	0	0	5.6	0	4.2	5.9	0	0	0	0	1.9	0	29	0	0	21.1	0	12.2	0	0	0	8.3	23.3	0	0	0	0	15.7	2.1	0	0	0	29.4	0	3	0	0	0	11.4	0	0	13.7	6.9	0	6.7	0	0	0	28.4	0	22.1	0	0	0	0	0	4.9	0.8	23.1	0	0	8.3	0	0	7.2	4.9	0	0	0	0	0	2.9	7.3	2.3	2.6	0	8.8	4.1	0	0	10.1	5.3	0.5	0	0	0	0	0	1.3	14.3	0	6	3.3	0	10.8	0	0	0	10.9	16.8	0	4	21.4	9.9	0	9.6	0	5.8	0	4.8	0	3.6	0	0	0	10.4	0	0	0	4.2	0	0	0	0	0	6.2	4	0	0	0	0	0	0	0	0	0	24	0	0	3.9	6.9	0	0	0	4.9	0	10.1	0	0	3.2	0	0	0	4.1	14.1	0	0	2.6	4.6	0	4.4	5.4	5.8	0	0	0	2.3	3	0	5.6	0	0	0	0	0	0	6.7	0	0	0.2	0	0	0	0	0	0	0	0	6.2	6.5	0	0	5.4	0	0	0	0	0	0	0	5.1	0	0	4.5	0	0	2.8	0	10.1	0	0	8.5	8.5	0	0	0	9.3	0	0	3.9	0	0	6.6	4.9	0	0.8	0	4.1	0	0	4.9	0	3.3	0	1	0	6.7	8.3	0	21.3	0	2.8	0	0	11.5	0	0	21.6	8	0	29	0	26.3	0	0	3.1	0	10.9	0	0	0	0	0	0	17	4.7	5.3	2	0	0	5.5	0	0	7.6	2.6	0	6.6	0	8.3	0	8.4	2	0	4.2	4.4	0	0	0	0	3.7	1.7	3.1	0	10.4	1.8	0	11.3	5.7	0	15.3	0	5.2	0	6.8	0	0	0	3.6	0	7.6	0	2.1	0	0	9.2	12.4	45.8	50.6
WBGene00009443	F35G12.7	106.6	62.4	46.4	68.7	5.7	77.8	19.2	0	105.8	46.9	269.6	72.7	90.5	39.2	42	0	34.6	86.6	223.1	0	87.8	1.2	73.2	139.7	14.6	55.5	50.1	51.3	0	65.7	15	172.8	113.4	175.5	51.5	0	80.9	7.2	102.6	5.3	1.1	54.6	13.8	19.2	1.7	26.7	14.9	108.9	64.6	84.6	125.2	65.8	91.7	0	30.4	111.3	90.9	29.1	20.8	127.5	72	67	50.5	26.4	58.9	0	69.2	19.2	142.5	32.2	243	148.7	40.4	285.8	146.9	44.4	1.5	41.7	15.2	21.5	45.7	127.1	20.6	58	51.5	40.2	102.8	55	49.3	70.8	179	39.8	63.1	257	275.5	119.9	140.9	40.5	63.1	93.3	86.2	45.3	188.6	19.9	42.3	90.5	97.6	85.8	110.8	117.1	51.7	30.7	88.9	200.9	209.6	152.4	39.7	0	0	27.1	37.8	111.9	103.2	101.9	27	9.2	191	91.1	21.1	108.8	114	0	139.4	170.5	41.5	270.2	4.3	0	72.2	19.8	166.2	364.3	362.5	201.9	250.6	252.2	305.3	219.3	126.5	217	335.9	116.6	257.6	353.3	504.3	338	339.9	353.9	466.4	345.1	305.2	218.5	420.7	194.7	185.8	343.9	24.7	171.6	404.4	311.4	231.6	236.7	4.2	324.8	176.7	160.4	204.2	386.4	330	235	272.6	396.1	196.4	124.1	115.8	223.9	277.3	388.2	402.2	139	162.2	289.7	336	389.1	146.6	34.6	154	290.9	103.6	61.2	358.6	343.8	209.1	165.6	323.4	146.8	261.9	388.7	325.2	324	71.3	344.2	256.3	381.5	217.7	208.5	76.7	289.9	540.4	211.9	184.8	78.9	384.4	389.1	124.6	133.5	280.7	306.4	438.8	298.7	367.6	285.4	229.2	276.9	147	182.8	182.5	283.4	324.9	506.4	207.4	313	406.1	207.5	112	141.2	398	266.7	313.1	303.7	239.9	219	159.5	355.1	242.8	203.4	411.6	250.3	116.9	169.1	396.8	204.2	210.5	243.6	121.5	73	399.2	235.5	92.8	183.8	359.5	224.9	201.5	238.8	214.1	252.4	349.5	377	270.2	281.4	189.7	269	69.5	245.3	336.1	353.5	330.5	338.2	180	326.5	364	66.2	293.1	158.6	178.1	286	127.1	201.1	137	149.7	398.8	255.4	145.8	52.8	288.5	134	82.9	72.7	196.2	158.1	140.7	203.4	328.3	220.2	358.9	116.1	40.6	152	318.5	183.5	120.5	215.9	0	236	305.2	107.7	159	196.4	113.5	137.1	188	125.8	129.5	160.7	277	60.7	124.3	159.1	141.1	117.9	78.3	70.3	129.5	256.8	428.5	398.3	208.5	378.2	289.9	155.8	225.7	78.6	307.7	60.1	70.6	49.2	429.7	249.2	346.6	47.2	191.8	198.8	223.2	357.8	304.8	275.7	256.1	144.2	41.3	294.4	120.1	290.8	342	299	103.4	73	334.4	212.9	197.1	306.1	255.7	129.6	104	279.9	201.2	209.3	126.4	203.5	164.6	224.2	130.7	203.5	139.4	127.4	130.3	317.6	345	390.1	155.4	109.9	391.1	208.8	107.7	285.1	401.6	135.5	139.4	263.8	294.8	153.6	235.1	311	134.7	322.8	279.3	212.8	195.3	200.7	105.6	211.7	185.1	139.1	127	202.8	319.3	200.2	279.8	448.2	197.9	84.5	264.1	101.9	194.9	39.1	33.2	153.7	178.3	242.6	509.7	284.5	228.2	377.3	156.7	339.4	200.7	298.7	341	306.3	223.3	131.9	166.7	208.7	160.8	530.5	240.9	207.4	202.9	315.8	212.8	152.8	233.8	243.3	183	203.7	269.6	117.2	95.2	424.4	237.4	113.9	121.8	253.4	3.3	119.8	296.7	372.3	361.7	238	71	383.9	270.5	185.4	286.8	305.2	396.9	332.8	262.1	323.9	205.9	241.8	172.5	288.4	346.3	300.2	280.6	146.9	367.8	254.2	326.2	410.3	224.6	236.8	347.4	333.8	265.7	316.8	165.6	194.6	155.5	142.2	78.4	188.2	62.9	79.5	142.2	82.6	72.8	135.3	160.2	83.7	26.4	139.5	299.7	312.1	193.2	163.7	157.4	108.3	264.1	147.1	105.9	180.5	150.7	396.8	235	148.8	120.4	190.1	166.7	248	178.1	130.7	165.1	130	212.3	236.6	151.6	240.4	140.6	206.4	199.9	266.6	203.8	273	180.1	110.7	210.2	103.1	275.8	166.5	210.1	145.3	71.1	101.6	141	154.7	146.6	137.2	128.2	247.6	209.4	195.8	337.1	413.2	348.9	354.9	270.4	258.5	261.6	106.5	209.4	185	210.3	215.5	161.7	159.9	324.8	120.1	280.4	352.6	254.2	334.8	257.5	268.3	258	185.9	240.7	125.9	30.7	75.9	425.8	427.1	350.1	361.5	203.6	231	159.4	220.2	311.4	295.7	320.3	297.8	358.9	175.8	229	287.4	274.4	245.4	85.9	160.6	145.1	78.3	174.9	186.1	299.5	272.8	195.9	264.9	269.5	253.6	165.4	252	227.2	179.9	121.9	225	251.9	331.6	288.6	171.3	208.4	222.3	266.2	219.2	129.4	226.4	231.8	224.8	93.6	105.2	253.6	363.9	273.6	243.8
WBGene00009444	F35G12.11	31.5	12.6	72.5	38.2	14.1	118.7	0	28.7	0	115.8	79.9	0	0	0	0	1.1	84	50.4	33.2	67.7	48	20.8	0	16.1	3	39.2	43.3	15	0	0	134.9	66.4	55	26	19.9	65.2	43.1	14.1	22.5	0	4.2	37.6	0	0	3.4	6.9	0	64.3	131.6	56.1	18.9	24.9	46.3	68	9.5	22.1	28.8	14.6	3.5	30.9	36	58	0	0	0	0	17	17.8	143.5	5.7	133.2	31	0	24	25.1	31	98.6	0	0	0.6	0	24.9	105.2	30.7	36.6	4.6	13.1	5.1	3.2	11	15.9	62	60.2	0.4	47.7	3.4	53.7	10.7	0	34.6	25	0	3.2	21.6	0	55.4	42.8	43	16.5	0	0	36.8	47.7	66.7	54.3	0	58.8	15.1	0	20.8	155.4	73.2	8.2	49.3	21.6	42.8	69	0	0	0	1.3	27.3	0	16.8	0	67.4	29.8	0	0	86	437.9	229.1	435.9	130.1	0	150.4	411.2	143.5	27.2	360.4	219.6	42.5	185.3	394.1	241.4	222.9	190.8	113.2	423.9	216.8	98.6	42.3	401	285.5	36.7	471.6	147.9	424.4	452.1	411.4	309.4	179.5	0	133.2	12.3	843.2	175.1	545.6	112.9	48.9	624.4	366.4	226.8	0	315.1	361.3	315.1	283.5	477.3	168.4	9.8	457.7	316.2	531.9	235.2	6.8	97.4	125.5	13.2	18.4	433.4	299.3	152.8	120.6	289.8	51.9	77.1	239.9	436	243.4	0	218.9	0	297.8	112.7	173.2	3.9	478.3	560.8	274.9	159.7	20.7	475.2	313.5	26.8	22.9	193.7	436.7	640	462.4	129.4	301.5	320.2	150.8	347.5	486.7	424	181	383.8	405.6	241.3	214.3	289.7	227.8	11.1	74.3	451.9	357.2	426.1	473.5	233.8	44.2	179.4	366.9	189.5	32.6	407.1	282.8	0	379.2	410	297.2	28	500.5	220.4	54.4	401.1	343.8	17.6	14.6	611.8	333.5	37.2	297.7	46.8	92.9	292.1	284.8	142.2	433.1	131.7	144.9	4.3	137.1	267.3	322.3	439.8	246.3	5.5	415.2	275.2	145.2	229.7	323.4	370.3	218.9	59.9	235	266.7	184	359.2	158.8	92.5	68.7	314.3	137.6	0	10.1	61.9	8.2	294.7	379.1	564.5	302.8	506.7	121.4	2.2	0	228.5	20	324	197.2	0	2.4	57.1	7.7	119.9	158	8.1	10.8	111.8	0	344.2	0	173	74.6	12.9	117.9	0	0	219.2	247	33.9	349.2	303.5	129.2	13.3	414.2	185.3	17.9	128.9	56.1	0	3	0	0	302.6	391	285.8	7.2	59.2	188.1	1.3	362.2	261.7	28.3	300.2	0	0	0	378.8	335.6	585.7	238.4	31.1	39.1	241.1	69.3	0	554.6	336.7	33.2	0	658.9	40.4	338.3	67.6	134.1	39.4	0	1.5	130.3	6.8	0	193.9	259	520.8	581.5	175.2	32.7	602.5	425.1	0	106	265.8	0	0	269.6	133.3	16.7	0	103.1	51.3	751.9	367.5	398.1	153.2	107.1	29.6	0	103.8	0.2	5.4	313.1	544	366.2	112.8	855.8	290.4	0	217.1	23.3	19.2	287.9	341	320.3	478.5	359.3	446.7	216.4	32	233.7	13.5	477.2	238.4	400.7	511.1	420.1	284.4	35.9	6.3	263	28	535.4	260.1	101.3	0	449.1	55.2	221.4	351.6	555.8	302.4	62.7	221.4	14.3	15.7	495.3	251.8	45	32	209.6	198	410.8	296.2	552.4	508	395.4	49.8	426.8	314.7	1.7	223.2	506.1	369.3	452.6	191	453.7	240.5	276.2	449.7	343.9	512.6	217.5	465.6	322.7	282	129.4	468.6	594.7	218.2	32.1	282	436.5	180.3	273.4	332.1	0	0	147.1	3	19.3	150.1	82.8	122.8	4.9	0	43.3	194.5	95.2	0	321.5	404.6	362.6	137.6	28.8	145.2	58.3	324.6	119.3	11.4	124.3	75.2	350.2	477.1	186.9	76.1	215.9	95.5	281.4	107.8	28.8	179.9	117.4	216.4	360.9	0	146.8	22.1	5.4	62.4	340.1	0	378.7	201.1	93.9	216.3	70.4	194	0	103.7	18.8	5.6	0	15.3	13.6	23.9	20.9	50.4	481.5	223.9	82.8	398.1	197.1	605	199.7	328.2	41	168.2	0	548.5	338.1	250.2	343	28.2	11.3	416.1	277.2	211	410.3	191.2	249.8	32.6	451.8	265.5	180.8	327.2	11.4	471.2	393.1	271.3	533.5	540.6	399.7	112.1	77.1	296	510.1	444	241.1	263.1	321.5	546.1	285.8	122.4	272.2	489.4	244.5	97.3	104	217.8	49.6	227.4	273.6	558.9	356.1	478.1	71.9	447.4	236.5	93.9	23.3	258	7.1	26.5	288.3	530.6	302.8	37.3	79.4	147.9	21.2	271.6	131.1	26.9	28.2	22	136.9	22.4	25.3	7.9	148.4	236.6	129.2
WBGene00009445	F35G12.12	73.2	5.3	65.4	91.1	66.2	48.7	86.4	0	45.3	15.6	0	19.4	50.6	0	53.4	8.5	3.4	63.9	97.3	53	36.2	50.9	3.3	93.7	24.9	37.7	52	69.6	38.4	0	72.4	106.4	0	48.6	24.5	0	0	66.7	54.2	38.9	37.5	32.8	23.8	0	37.8	33.8	27.3	137.2	0	0	26.2	0	22.8	0	42.3	126.5	163.7	142.2	12.1	22.4	2.9	89.7	0	104.9	193.9	1	13.8	54.3	18.4	68.1	90	36.8	105.3	45	6.2	0	5.7	12	28.3	21.3	8.6	0	16.5	61.2	27.1	0	23.5	16.8	11.3	8.9	66.3	102.4	1.2	66.4	23.6	20.5	35.5	12.7	159.2	81	107.8	14.3	0	9.8	0	62.5	9.2	62.9	31.8	0	15.9	0	11.7	0	0	219.6	86.8	14.3	96.6	30.2	58.3	48.8	140.6	44.6	39.5	40.8	30.3	91.2	0	93.1	50.9	55.1	0	33.8	0	81.5	22.2	0	31.9	131.9	32.2	43.5	44.5	105.4	90.3	28.6	123.8	65.4	61.2	120.1	103.9	112.8	99.9	77.9	64	67.4	107.4	176.8	65.7	69.2	83.6	68.7	79.1	82.5	128	71.4	0	79.6	91.6	90.1	60.2	92.3	118.7	63.9	58.9	66.8	55.7	151.1	55.4	30.3	88.7	87.3	96.4	12	48	50.3	21	103.2	113.3	79.3	77.6	94.9	92.7	81.8	92.9	42.8	79.2	116.1	129.4	36.9	71.5	100.3	39.3	72.8	96.3	69.5	31.7	100.4	53.4	84	0	50.4	57.1	63.2	68.4	59	33.2	71.7	81.1	112.8	76.6	58	57.9	110.8	97.3	66.5	112.1	37.2	42	106.6	130.3	99.2	99.7	45.2	86.5	58.4	75.8	130.7	58.4	90.8	114.9	44.7	5.1	100.7	111.4	98.6	135.2	75.6	75.4	87	103.7	41.4	74.5	75.3	117.4	56.5	88.3	118.6	86.4	44.4	86.1	111.8	92.9	76.5	102.1	158.3	75.9	120.5	55.2	96.7	113.5	112.8	111.7	74.9	61.6	89.2	89.5	46.4	98.7	149.4	149.3	26.9	116.8	156.9	43.5	41.5	59.6	51.1	25	77.6	56.9	49.2	133.7	59.1	97.3	110.6	146.5	71.4	139.9	77.5	107.7	51.2	127	0	34.6	152.4	0	12.8	77.1	38.3	60	74.2	50.6	121.6	88.5	105.9	60.3	50.8	37.3	0	60.6	52.6	0	29.8	37.8	43.2	30.8	76.9	3.2	39.5	83.9	24.4	71.2	114.8	51.3	9.5	20.2	58.4	49.1	36.9	12.9	32.2	22.8	76.9	183.5	53.2	82.4	171.4	48.3	69.2	42.3	151.6	53.1	15.1	121.2	0	120.9	82.8	164.1	170.5	41	100.1	37.4	58.7	119.9	165.4	114.9	12	54.7	130.3	101.9	66.1	84.7	102.3	15.6	38.4	81.7	131.8	39.2	108.8	99.6	42.9	190.4	55.9	98.8	101.2	51.6	105.5	76.2	16.4	23.3	62.3	18.6	30.8	32.6	98.6	82.4	71.1	63.4	77	109.2	114.9	142.9	0	70.1	61.3	47.6	63	69.1	41.5	57.6	43.5	36.8	88.5	87.7	86.5	78.9	64.7	57.9	29.5	76.3	18	20.5	62.8	52.9	50.4	31.8	98.3	94.7	26.4	4.5	29.6	45.9	32.7	59.5	36.4	111.2	128.7	85.5	106.7	48.6	86.9	24.8	102.7	98.1	120.1	98.7	87.1	85.1	104.2	103.7	126.3	30.6	121.2	114.5	75.2	179.6	89.2	142.7	33	59.6	69.3	44.1	61.8	72.4	55.9	86.9	96.8	99.8	104.4	52.2	117.7	18.4	100.6	176	74.2	120.3	141.9	67	131.8	104.1	126	123.5	79	79.2	82.7	110.5	105.8	109.6	72.8	108.5	107.3	45.3	99.1	85.1	108.4	70.6	52.3	31.5	97	80.4	17.7	75.8	152	74.2	109.6	66.3	74.6	216.1	38.6	29.6	65	25.3	11.4	11.1	18.5	14	46.4	52.5	50.9	6.5	91.3	47.1	79.8	111.6	50.7	134.3	30	55.3	103.5	40.3	53.6	40.1	69.9	59.9	101.3	44.7	74.9	90.8	53.2	87.5	12.3	59.9	74.2	85.8	73.6	103.1	59.2	35.1	79.7	74.5	55.8	38.5	72.9	49	38.2	98.5	59.4	66.3	55.4	100.5	25.6	18.1	18.1	25.8	11.5	26.4	23.4	47.1	68.3	74.9	71	79.3	72.8	64.2	50.4	75.7	48.5	53.6	0	101.3	126	86	137.7	84.9	12.2	48	128.6	80.7	59.9	71.9	52.5	62.3	105.2	73.9	35.8	110	33.2	0	41.5	71.9	64.3	63.6	37.7	31.4	54	44.4	66.2	87	59.9	29.3	81.1	76.2	125.1	264	79.3	107.6	66.3	71	99.2	69.4	49.7	78.2	76.5	103.5	83.3	115.6	75.8	35.5	87.5	69.3	45.3	98.7	148.5	58.5	76.2	76.1	108.1	41.1	114.9	120.8	87.4	82.7	75.3	92.1	24.8	64.5	69.5	59.7	94.9	126.6	202	104.7	89.4
WBGene00009446	F35H8.1	0	0	0	0	0	0	0	0	0	0	0	0	0	0	0	0	0	0	0	0	0	0	0	0	0	0	0	0	0	0	0	0	0	0	0	0	0	0	0	0	0	0	0	0	0	0	0	0	0	0	0	0	0	0	0	0	0	0	0	0	0	0	0	0	0	0	0	0	0	0	0	0	0	0	0	0	0	0	0	0	0	0	0	0	0	0	0	0	0	0	0	0	0	0	0	0	0	0	0	0	0	0	0	0	0	0	0	0	0	0	0	0	0	0	0	0	0	0	0	0	0	0	0	0	0	0	0	0	0	0	0	0	0	4.1	0	0	0	0	0	0	0	0	0	0	0	0	0	0	0	0	0	0	0	0	0	0	0	0	0	0	0	0	0	0	0	0	0	0	0	0	0	0	0	0	0	0	0	0	0	0	0	0	0	0	0	0	0	0	0	0	0	0	0	0	0	0	0	0	0	0	0	0	0	0	0	0	0	0	0	0	0	0	0	0	0	0	0	0	0	0	0	0	0	0	0	0	0	0	0	0	0	0	0	0	0	0	0	0	0	0	0	0	0	0	0	0	0	0	0	0	0	0	0	0	0	0	0	0	0	0	0	0	0	0	0	0	0	0	0	0	0	0	0	0	0	0	0	0	0	0	0	0	0	0	0	0	0	0	0	0	0	0	0	0	0	0	0	0	0	0	0	0	0	0	0	0	0	0	0	0	0	0	0	0	0	0	0	0	0	0	0	0	0	0	0	0	0	0	0	0	0	0	0	0	0	0	0	0	0	0	0	0	0	0	0	0	0	0	0	0	0	0	0	0	0	0	0	0	0	0	0	0	0	0	0	0	0	0	0	0	0	0	0	0	0	0	0	0	0	0	0	0	0	0	0	0	0	0	0	0	0	0	0	0	0	0	0	0	0	0	0	0	0	0	0	0	0	0	0	0	0	0	0	0	0	0	0	0	0	0	0	2.2	0	0	0	0	0	0	0	0	0	0	2.9	0	0	0	0	0	0	0	0	0	0	0	0	0	0	0	0	0	0	0	0	0	0	0	0	0	0	0	0	0	0	0	0	0	0	0	0	0	0	0	0	0	0	0	0	0	0	0	0	0	0	0	0	0	0	0	0	0	0	0	0	0	0	0	0	0	0	0	0	0	0	0	0	0	0	0	0	0	0	0	0	0	0	0	0	0	0	0	0	0	0	0	0	0	0	0	0	0	0	0	0	0	0	0	0	0	0	0	0	0	0	0	0	0	0	0	0	0	0	0	0	0	0	0	0	0	0	0	0	0	0	0	0	0	0	0	0	0	0	0	0	0	0	0	0	0	0	0	0	0	0	0	0	0	0	0	0	0	0	0	0	0	0	0	0	0	0	0	0	0	0	0	0	0	0	0	0	0	0	0	0	0	0	0	0	0	0	0	0	0	0	0	0	0	0	0	0	0	0	0	0	0	0	0	0	0	0	0	0	0	0	0	0	0	0	0	0	0	0	0	0.9	0
WBGene00009447	F35H8.2	20.3	0	0	0	0	0	0	0	0	0	0	0	0	0	0	0	0	0	0	0	0	0	0	0	0	0	0	0	0	0	0	0	0	0	0	0	0	0	0	0	0	0	0	0	2	0	0	18.2	0	0	0	0	0	0	0	0	0	0	0	0	0	0	0	0	0	0	0	0	0	0	10.4	0	0	0	0	0	0	0	40.1	0.3	0	0	0	0	30.9	0	2.6	0	0	0.4	0	0	0	0	0	0	0	0	0	0	0	0	0	0	0	0	0	0	0	0	0	0	0	0	0	0	0	0	0	0	0	0	0	0	0	0	0	0	18.2	0	0	0	0	5.9	51	0	8.3	0	0	0	0	0	0	0	0	0	0	0	0	0	0	0	0	0	0	0	3.1	0	0	0	0	0	0	0	0	0	0	14.4	0	0	0	0	0	0	5.6	0	0	0	0	0	0	0	0	0	0	0	0	0	0	2.7	0	0	0	0	0	0	0	0	0	0	0	0	0	0	0	0	0	0	0	0	0	0	0	0	0	0	0	10.4	0	0	0	0	0	0	0	0	0	0	0	0	0	0	0	1	0	0	0	0	0	0	0	0	0	0	0	0	0	0	0	0	0	0	0	0	0	0	0	0	0	0	0	0	0	0	0	0	0	0	0	7.8	0	0	0	0	0	0	13.8	0	0	0	0	0	0	0	0	0	0	0	0	0	0	0	0	0	0	0	0	0	0	0	23.4	0	0	0	0	0	0	2.1	0	1	0	0	0	0	0	0	0	0	0	16.9	23.8	0	0	0	0	7.2	0	0	0	12.8	0	1.5	0	0	0	0	6.5	0	8.1	0	0	0	0	0	0	0	0	0	0	0	0	0	0	0	0	0	0	0	0	0	0	0	0	0	0	0	0	0	0	0	0	0	0	0	0	0	0	0	0	0	0	0	0	0	0	0	0	0	0	0	0	0	0.7	1.1	0	0	3.7	0	0	20.8	0	0	0	0	0	0	4.2	0	0	9.1	0	0	0	0	0	0	0	0	0	3.2	0	8.5	7.7	0	0	0	0	0	0	0	0	0	4.2	0	0	0	0	27.5	0	0	6.3	0	0	0	0	0	0	0	0	0	0	0	0	0	0	0	0	0	0	0	0	0	0	0	0	0	0	0	0	0	0	0	0	0	0	0	0	0	0	0	0	0	0	0	2.8	0	0	0	0	0	0	10.7	0	0	5.5	0	0	0	0	0	0	0	5.7	0	0	0	0	0	0	0	0	11.4	0	0	0	3.1	0	0	6.3	0	0	0	0	0	0	0	0	0	0	0	0	0	0	0	0	0	0	0	0	0	0	0	0	0	0	0	0	0	0	0	0	0	0	0	0	0	0	0	0	0	0	0	0	0	0	0	0	0	1.3	0	0	0	4	0	0	0	0	0	0	0	0	0	0	4.5	0	0	0	0	0	0	0	0	0	0	0	0	0	0	0	0	0	0	0	0	0	2	0	0	0	0	0	0	0	0	0	0	0	0	3.2	0	0	0	0	0	0	0	0	0	0	1.9	0	0	0	0	0	0	0	0	0	3.8	0	0	0	0	0	0	0	0	0	0	0	0	3.4	10.5
WBGene00009448	zfp-2	94.3	43.5	124	100.9	72.1	99.2	30.1	329.6	125	0	39.9	85.9	41.6	6.2	41.5	0	25.2	10.1	165.9	0	47.5	176.4	17	106.1	133.7	67.5	108.9	135.1	141	88.1	22	49	81.6	336.6	45	56.5	141.4	24.5	43	223.1	28.5	26.6	52.7	81.1	44.3	12.8	33.5	84.8	1	147.8	209.2	30.5	153	86.4	172.8	136.7	0	43.8	96.8	76.4	47.8	63.4	3.9	50	0	0	56.5	0	152.2	193.9	130.9	311.4	48.5	66.6	74.9	21.9	36	30.4	8.9	23.2	21	121.8	41.9	116.4	91.2	44.6	35.5	29	9.5	23.6	155.4	49.2	152.7	114.8	186.1	29.9	75.6	0	27.5	0	55.6	18.3	146	31	26.1	117	93.1	72.6	53.4	148.2	81.9	50	58.6	28.5	178.3	385.1	86.9	53.3	0	97.9	139.2	42.2	125	20.9	0	45	68.9	102.1	0	127.3	127.3	57	120	130.9	0	0	26.6	135.4	48.9	42	250.2	130.8	197	245.6	92.4	203.7	258.5	228.2	108	131.8	262.4	146.3	213.4	173.5	190.2	256.4	190.4	231.7	157.5	128.6	238.6	134	148.9	280.4	187.8	159.8	12.8	87	103.4	155	262.2	183.5	157.3	124.7	91.1	142.6	134.9	123	295.2	51.4	214.8	137.9	219	199	118.5	117	211.1	208.1	257.1	152.6	197.6	185.1	162.2	240.6	163.5	36.9	65.7	229.9	213	119	130	157.4	226.5	274.8	192	186.7	212.1	286.1	186	141.1	142.8	153.9	115.8	215.5	127.8	114.6	53.5	139.5	167.2	219.2	232.1	72.6	129.4	170.9	140.6	69.9	287.8	145.3	144.6	174.3	247.1	147	107.4	158.2	111.7	142.3	210	241.5	135.4	167.2	234.7	206.6	154.8	199	77.5	165.9	223.6	135	110.6	183.6	143.1	133.8	229	219.8	201	145.5	139.1	123.5	141.7	208.4	164.8	203.3	104.6	250.7	211.1	135.6	202.5	226.6	77.6	151.9	207.7	151.9	153.2	147.9	152.4	255	81.9	177.3	203.9	132.7	113.7	209.5	72.2	189.2	80.2	58.6	150.2	214.7	60.4	244.7	200.5	160.4	137.8	113.9	158.1	219.6	90	239.4	36.4	102.8	168	231.5	351.1	114.9	214	85.6	23.7	56.3	95	70.6	87.5	92.9	135.8	226.8	193.4	159.7	121.3	188.2	19.8	177.2	57.4	100.7	135	160.2	96.2	74.7	68.6	93.2	35.4	90.1	108.2	47	148.2	0	49.7	135.3	73.7	142.3	130.6	100.9	116.3	34.8	77.2	100.6	166.1	134.1	94	167.3	146.9	152.4	102.1	124.6	145.4	53.6	44.5	6.2	64.2	246.5	246.1	143.9	100.1	253.8	103.6	216.2	165.1	162.2	131.5	76.5	211.2	184.9	95.4	113.3	176.1	191.2	175.9	72.7	232.7	94.2	82.1	205.6	185.8	125.6	54.2	167.4	74	145.6	131.5	137.2	97.8	86.3	68.9	128.8	100	66.4	53.6	93.6	214.3	168.2	132.6	94.1	242	199.8	62.9	49.9	26.7	131	81.6	110.2	177	103.7	89.2	140.8	72.6	141.6	104.1	130.7	145.2	112.6	100.5	52.4	126.2	48.5	48.7	153.5	157.4	199.7	162.1	128.1	105.4	89.5	207.1	102.5	126	66.2	35.3	112.2	123.2	170.8	207.6	178	57.3	252.6	148.5	157.5	193.8	169.6	117.5	217.4	230.2	140.6	138.3	254.5	159.2	200.3	191.9	138.7	131.9	236.7	59	74.7	169.8	130.2	152.9	107.8	213.4	83.5	112.6	150.9	216.2	155.6	149.3	162	53.6	35.4	169.6	194.1	159.2	154	132	185.2	128.9	38.6	226.6	176.8	165.7	214.5	274.2	193.4	176.2	199.9	119.3	126.7	88.3	166.9	183.5	199.7	161.4	168.3	142.9	196.2	167	83	137.6	98.5	200.1	131.1	139.5	34.5	385.5	61.1	31.4	132.7	80.2	95.7	22.4	45.5	29.2	33.7	80.8	79.6	64.1	109.4	110.6	175.9	102.3	78.1	112.9	56.1	147.1	160.2	117.8	110.8	99.1	66	153.5	120.6	139.9	123.2	165	143.6	82.3	127.6	95.7	137.1	72.3	163.7	98	127.2	148.7	132.6	141.7	167.2	163.6	143.4	91.7	123.8	125.3	82	125.3	78.8	122.8	38.6	44.2	64.4	49.4	21.2	61.8	33.3	71.7	168.4	141	161.5	153.7	109.4	123.2	206.2	173.8	90.5	145.5	136.2	167.9	132.8	152.4	152.5	141.2	76.3	135.7	210.1	158.2	124.8	126.3	200.3	79.8	158.3	228.7	133.2	150.2	86.5	86.1	58.7	126.3	181.9	134.6	107.5	142.6	117.5	36.5	135.3	150.4	133.4	119.6	151.5	107.3	122.2	135.2	184.4	205.4	145.5	106.1	119.1	96.5	79.6	91.8	161.8	157.4	143.1	118.4	130.1	174	140.2	81.8	137.9	194.7	79.7	121.3	109.6	144.6	174	77.5	114.5	161.8	135.3	89.4	172.7	69.7	98.4	129.1	156.2	155.3	90.8	141.3	453	265.5	131.1
WBGene00009449	F35H8.4	0	0	0	0	0	0	0	0	0	0	0	0	0	0	4.7	0	0	0	0	0	0	0	0	0	0	0	0	0	0	0	0	0	0	0	0	0	0	0	0	0	12.3	0	0	0	0	0	0	0	0	0	0	0	0	0	0	0	0	0	0	0	0	0	0	0	0	0	0	0	0	0	0	0	0	0	0	0	0	0	0	0	0	0	0	0	0	0	0	0	0	0	0	0	0	0	0	0	0	0	0	0	0	0	0	0	0	0	0	0	0	0	13	0	0	0	0	0	0	0	0	0	0	0	0	0	0	0	0	0	0	0	0	0	0	0	0	0	0	0	0	0	0	0	0	0	0	0	0	0	0	0	0	0	0	0	0	0	0	0	0	0	0	0	0	0	0	0	0	0	0	0	0	0	0	0	0	0	0	0	0	0	0	0	0	0	0	0	0	0	0	0	0	0	0	0	0	0	0	0	0	0	0	0	0	0	0	0	0	0	0	0	0	0	0	0	0	0	0	0	0	0	0	0	0	0	0	0	0	0	0	0	0	0	0	0	0	0	0	0	0	0	0	0	0	0	0	0	0	0	0	0	0	0	0	0	0	0	0	0	0	0	0	0	0	0	0	0	0	0	0	0	0	0	0	0	0	0	0	0	0	0	0	0	0	0	0	0	0	0	0	0	0	0	0	0	0	0	0	0	0	0	0	0	0	0	0	0	0	0	0	0	0	0	0	0	0	0	0	0	0	0	0	0	0	0	0	0	0	0	0	0	0	0	0	0	0	0	0	0	0	0	0	0	0	0	0	0	0	0	0	0	0	0	0	0	0	0	0	0	0	0	0	0	0	0	0	0	0	0	0	0	0	0	0	0	0	0	0	0	0	0	0	0	0	0	0	0	0	0	0	0	0	0	0	0	0	0	0	0	0	0	0	0	0	0	0	0	0	0	0	0	0	0	0	0	0	0	0	0	0	0	0	0	0	0	0	0	0	0	0	0	0	0	0	0	0	0	0	0	0	0	6.5	0	0	0	0	0	0	0	0	0	0	0	0	0	3.9	0	0	0	0	0	0	0	0	0	0	0	0	0	0	0	0	0	0	0	0	0	0	0	0	0	0	0	0	0	0	0	0	0	0	0	0	0	0	0	0	0	0	0	0	0	0	0	0	0	0	0	0	0	0	0	0	0	0	0	0	0	0	0	0	0	0	0	0	0	0	0	0	0	0	0	0	0	0	0	0	0	0	0	0	0	0	0	0	0	0	0	0	0	0	0	0	0	0	0	0	0	0	0	1.3	0	0	0	0	0	0	0	0	0	0	0	0	0	0	0	0	0	0	0	0	0	0	0	0	0	0	0	0	0	0	0	0	0	0	0	0	0	0	0	0	0	0	0	0	0	0	0	0	0	0	0	0	0	0	0	0	0	0	0	0	0	0	0	0	0	0	0	0	0	0	0	0	0	0	0	0	0	0	0	0	0	0	0	0	0	0	0	0	0	0	0	0	0	0.7	0
WBGene00009450	ugt-58	0	658.2	0	0	0	0	0	0	0	0	0	18.1	0	0	0	0	0	0	0	0	0	0	0	0	0	0	0	0	0	0	0	0	0	0	0	0	0	0	0	0	10.6	0	0	0	0	0	0	10.9	0	0	103.2	0	12.3	0	0	18.1	0	0	0	0	0	18	0	57	0	0	0	0	0	173.2	2.7	0	0	0	0	17.4	21.7	45.1	21.7	37.7	47.4	54.4	0	0	0	86.6	24.3	9.6	1.9	7.6	0	0	0	2.2	15.5	7.8	0	0	0	0	5.6	36.4	0	0	0	0	4.9	0	25.1	16.1	69.9	0	0	0	0	0	0	0.4	66.6	31.3	0	0	0	0	0	9.6	0	0	0	0	0	0	0	13.5	16.5	0	0	72.8	0	20.6	23	0	0	5.2	0	0	0	0	0.8	25.9	1.2	0	3.4	14.5	13.9	8.2	0	4.9	0	0	1.9	2	4.5	0	0	14.2	0	0	5.9	26.5	0	3.5	0	5.8	5.7	0	0	0	7.3	39.2	0	0	1.7	0	30.8	6.4	0	0	0	0	17	0	0	14.7	0	0	0	0	0	519	0	0	11.9	2.8	20.9	0	5.8	15.4	0.6	3.9	23.3	0	1.4	6.2	4.7	14	3.9	0	0	0	4.5	26.7	0	0	0	0	0	22.8	6.6	0.5	0	0	0	3.8	9.5	30.1	0	0	1.1	7.6	0	0	17.1	0	6.4	5.2	0	4.9	0	0	1.8	0	6.6	0	7.5	0	0	0	0	20.3	0	4.8	0	0	1.4	0	0	0	0	7.9	1.2	0	0	0	0	0	0	0	0	0	0	0	0	0	0	23.2	6.2	0	39.6	0	0.3	26.7	0	0	0	7.4	0	8.8	9.4	14.4	0	5.8	0	0	0	9.3	285.1	373.1	38.6	112.1	49.2	7.1	5.6	0	0	0	10.4	0	8.7	45.9	9.7	0	70.5	103.8	7.6	41.9	0	14.3	588	6.4	13.9	186.5	0	0	11.8	3.2	38.7	23.3	36.1	70.4	10.8	6.5	0	15.8	0	5.7	9.4	0	0	0	34.8	0	0	4.5	25.8	0	0	3.8	0	0	9.7	0	22.6	1.1	6.7	0	0	0	0	24.4	5.6	2.1	0	1	16.2	693.7	0	0	10.1	0	1.6	5.4	0	0	0	5	0	10.5	8.3	216.5	218.2	14	260.2	279.9	22.4	0	0	9.7	0	0	0	0.2	0	0	2.7	97.1	48.1	3.8	6.2	17.8	31.6	34.3	110.8	4.9	7	36.6	21.3	0	170.1	63	9.1	21.4	171.1	10.5	4	4.3	0	0	0	0	0	93.5	10.1	0	0	0	45.5	14.2	0	2.5	0	0	0	0	1.8	0	0	0	0	0	0	0	3.3	6.4	0	0	0	3.1	0	0	4.5	0	2	0	0	0	0	0	0	0	3.8	12	0	34.4	6.6	0	0	0	30.7	0	0	9.3	0	10.2	0	0	0	0	11.4	0.4	0	0	0	0	2.7	0.4	5.2	0.9	9	0	0	0	12.6	2.3	0	3.2	11.5	18.9	0	50	154.3	189.8	9.5	84.3	72.4	263.6	146.7	125.9	86.5	23.5	182.9	18.8	4.1	14.8	0	0	2.2	1.4	5.1	0	0	0	0	2.2	12.2	0	2.3	0.8	0	3.3	9.1	0	0	2.5	17.6	0	0	8.5	0	6.3	0	11.2	0	8.8	0	1.4	0	0	5.3	0	0.7	72.4	113.4	175.3	53.3	112.5	97.2	139	48	0	3	0	0	0	4.1	4.4	0	3.7	0	18	0	9.4	0	0	1.3	0	0	0	0	0	0	5.2	3	13.4	6	0	0	0	165	0	37	0	0	5.4	10.4	0.6	10.5	0	0.1	4.8	0	0	1.9	2	0	9.6	8.8	3.3	0	0	0	0	0	0	7.3	0	1.4	2.8	18.2	2.5	3.1	2.2	0	0	0	14.7	0	0	0	6.7	0	10	8.6	3.4	0	0	0	0	0	0	0	23.9	6.8	2.2
WBGene00009451	cids-2	526.6	82	195.8	78.3	73.4	419.7	460.8	114	374.6	112	245.2	398	205.9	249.2	29.1	124.4	0	135.4	426.6	235.6	50.4	141.1	193.7	125.2	171.3	229	362	198.4	251	352.1	397.2	282.3	348.8	330.1	33.3	155.6	174.7	244.8	97.9	466.6	88.1	344.8	17.3	54.6	76.4	72.2	51.9	219.4	155.6	296	263.7	155.1	206.2	50.7	286.2	408.2	151.3	314.7	0	416.5	299.3	235.2	120.2	408.2	560	2.5	182.9	23.3	355.4	71.5	262.4	199.5	29.8	286.2	79.3	0	94.4	66.5	83.8	47.2	28.3	387.4	406.5	237.9	181.6	137.9	59.8	25.5	31	29.3	414.2	135	362.8	390.1	485	184.7	241.8	157.9	83.9	168.9	267	62.1	0	40.5	10.7	209.9	71.7	222.8	255.5	184.4	14.1	42.5	74.4	374.9	419.1	556.4	168.9	98.5	67.2	189.3	167.3	76	505.5	259.6	266.6	147.6	258.4	304.2	19.8	124.4	404.6	238.2	159.3	216.2	74.8	106.4	228.2	290.6	97.6	403.4	281.9	313.9	360.3	426.7	306.4	480.9	510.8	421	463.4	496.4	438	520.7	376.2	424.3	216.7	368.3	479.7	542.1	373.7	434.9	456.4	360	478.3	641	510.2	522.8	223.9	391.5	420.4	441.8	357.4	455.2	405.3	420.2	359.1	177.7	364.7	357.9	407.5	238.3	466.4	499.6	436.9	435.7	452.1	317.1	368.8	514.8	504.3	327.2	491.6	374.1	313.1	455.2	443.2	228.4	369.3	443.1	476.9	362	326.3	331.7	550.6	460.6	412	584	373.6	288.3	366.3	584.6	272.4	428.1	382.7	449.2	583.6	524.6	237.9	369.1	421.4	381.8	695.5	309.5	462.6	462.3	531.9	564.8	401.4	374.4	348.5	556	544	303	392.5	490.4	514.8	715	374.8	312	386.8	442.2	370.2	520	412.5	417.7	415.1	399.8	381.5	262.6	277.1	438.6	339.5	522.5	371.6	326.5	575.1	426.3	451.5	498.7	306.1	343.2	294.4	508.5	407.5	398.5	418.4	365.8	332.2	397.3	362.5	234.4	323.2	324.2	499.2	488.4	450.7	501.9	375.6	334.2	429.2	476.6	392.6	549.4	334	455.3	447.3	445.4	355	514.6	272.7	260	460.2	450.1	363.6	589.5	681.2	539	449.4	396.6	412.3	469.6	329.9	365.4	356.5	193.6	372.8	199.5	73.9	66.4	268.9	93.2	368.4	309.2	212.5	458.1	401.7	467.1	385.5	395.4	266.1	210.2	419.6	249.9	282.3	155.6	251.7	99.6	322.4	311.5	119.3	142.2	248.2	84.6	286.1	146.1	220.2	162.2	120.7	245.5	88.2	76.8	500.3	411.5	416.7	336.9	251	195.2	138.3	300.6	576.8	413.9	423.6	232.2	435.1	114.3	304.3	264.4	217	376.7	480.9	465.1	411.3	591.4	442.2	338.7	490.4	522.3	598.9	135	438.8	521.8	531.6	351.4	371.6	425.1	332.4	270.7	413.7	251.7	347.4	334.1	350.3	295.6	357.3	382.7	283.4	433.8	319.6	279.8	329.4	115	104	152.8	93.4	93	396.6	256.9	357	374	333	539	486.2	584.7	556.4	158.4	223.1	264.5	177.9	320.1	277.6	186.5	236.2	295.9	195.8	337.3	424.4	207.3	283	156.5	127.1	118.2	177.6	161.4	99.8	317.9	316.7	388.1	486.3	311.6	330.1	461	354	166.4	223	546.2	595.9	251.7	417.4	453.8	350.2	395.1	388.8	438.5	514.7	372.4	491.5	434.8	348.2	290.5	488.8	430.2	460.8	495.3	426.1	494.4	367.7	400.9	849	443.1	276.1	399.8	344.8	316.5	425.6	385.8	405.6	384.6	451.1	431.6	411.7	372.9	526.1	388.1	470.1	382.7	272.6	405.7	448.9	523.3	571.8	319	397.1	394.3	430.9	335.8	346.8	428.2	348.1	366.5	424.2	423.4	328.3	329.7	332.3	395.7	414.9	341.2	426.1	317.2	306.5	371.2	420	265.7	383.8	328.6	434.5	323.8	395.5	499.6	540.6	227.4	102.6	212.3	330.9	293.7	346.7	53.2	85	150.1	127.5	258.5	147.3	367.3	282.2	397.6	325.7	162.1	303.3	357.4	327.3	361.4	368.5	308.6	307.4	362.7	374.4	315.2	363.7	352.6	301.3	418.3	356.8	338.8	369.4	293.4	315.6	361.2	325.3	333.6	330.3	248.4	348.5	266.9	257.6	305.8	348.8	247.5	338.3	251.6	399.7	301.3	333.8	128.4	80.9	134.8	80.1	140.1	112.7	128.4	170.6	380.1	426.1	345.4	435.5	565.8	493.7	468.2	506.8	362.8	492.5	126.6	476.4	473.9	491.6	644.5	237.2	101.1	326.9	502.1	408	430.8	465.2	455	253.7	527.2	558.8	369.8	499.2	117.8	542.6	440	528.3	409	368.7	363.6	533.2	383.1	362.8	339.5	390.2	366.2	417.8	434.7	392.8	461.8	480.9	454.7	362.7	387.2	345.8	290.6	401.6	238.6	483.5	356.9	363.5	505.4	530.8	451.6	576	511.1	214.5	355.8	427.3	384.4	476.1	222.1	396.5	474.4	292.3	367.6	488.6	340.5	267	412.4	339.8	440.7	442.3	415.2	407.2	264.6	456.4	455.4	367.4	263.2
WBGene00009452	F36A2.2	47.2	34.7	49.8	17.7	61.2	37.7	37.2	26.1	37.4	0	0	0	0	0	0	0	59.4	61.2	49.7	0	8.7	25.9	34	23.6	8.7	39.9	12.5	23.3	0	0	0	73.2	48.6	0	33.5	27.3	96.3	19.1	55.3	136.4	16.7	3.4	43.4	0	29.8	45.4	21	0	0	16.7	12.9	8.9	14.6	70.2	34.9	58.7	0	0	69.6	0	0	0	0	45.2	0	4.6	33.8	5.8	13.2	65.1	142	7.4	6.6	71.9	21.8	8.7	27.2	28.6	8.3	18.1	15	0	74.9	18.8	35.2	22.2	47.5	27.3	30	32.2	153.1	127.5	117.1	36	93.3	45.2	56.2	11.4	0	21.6	56.8	13.9	0	11.2	0	19.6	0	11.2	43.6	3.7	75.1	32.2	0	0	0	0	0	25	0	0	0	0	69.6	41.2	8.8	13.3	140.7	14.8	0	24.4	22.7	9	0	43.3	0	49.2	0	0	141.3	169.1	144.8	103	4.3	49.2	91.3	1.8	140.1	28.4	66.3	73.1	19.1	55.2	29.1	86.6	93	55.4	64.1	8	119.9	45.1	59.3	37.4	38.5	14.5	34	26.1	127.7	59.5	16	141.8	49.8	44.8	30.3	18.4	42.3	92.6	99.9	64.5	70.1	0	69.2	14.7	74	30.9	147.6	79.5	135.4	38.8	34.7	6.9	27.9	55.7	26.9	21.5	50.3	13.2	16.7	25	23	11.1	39	28.5	33.7	43.8	87.1	68	43.9	92.6	126.5	131.9	0	111.4	33.5	89.8	42.1	115.5	6.9	63.8	35	15.8	43.3	21.9	66.9	32.7	24.1	37.2	67	42.8	60.5	35.3	70	115.6	58	62.6	118.1	88.7	101.3	96.8	72.1	82.2	38	29.2	51.2	34.8	42.7	32.8	10.7	77.8	75.5	89.8	46.5	22	57.3	93.6	66.3	18	90.5	26.2	23.9	136	43.7	50	45.7	68.6	42.2	3.6	63.2	119.1	29.5	108.7	32.8	52.7	35.6	33.8	21.8	56	164.3	8.7	15.2	78.9	5.7	0.6	70	75.4	41.4	36.8	91.2	50.8	50.4	65.1	104.9	22.2	64.1	57.1	159.3	120.2	84.3	80.7	75.2	59	83.3	20	65.8	24.1	56.4	50.9	17	23.9	72.9	81.4	60.2	48.7	54.5	17.2	52.1	26.3	57.5	22	119.2	60.4	149.7	74.5	0	13.3	27.1	32.5	98.9	75.8	25.9	57.7	115.9	65.6	84.1	10.2	59.2	40	55.6	72.6	26.9	36.8	140.2	74.8	0	204.6	121.2	84.4	76	43	88.2	121	21.4	18.2	59.7	20.7	61.2	0	42.7	103.9	57.1	69.6	32.4	126.8	87.4	37.7	90.6	18.5	64.4	104.1	79.9	77.2	99.9	49.2	104.7	87.9	22.3	43.6	77.8	12.7	67.1	69.5	54.2	0	45.5	110	82.5	41	32.4	99.3	103.5	57.6	60.9	123.8	65.8	69.9	160.8	99.2	87.2	21.8	33.1	52.6	50.1	44	0	0	98.8	61.9	33.9	55.4	75.8	83.1	64.2	26.1	53.8	44.7	18.3	152.7	79.9	32.3	52.3	40	89.3	45	83.2	98.8	51.3	37	0	17.5	76.4	0	136.2	17.1	58.2	127.1	145.5	76.4	98.5	132.9	90.3	64.3	19	65.6	21.2	74.2	19	66.8	34.5	95.9	55.1	34.5	69.3	53.8	39.5	72.6	77	45.7	190.2	68.6	72.1	80.7	45.2	48.6	54.8	70.6	41.5	11.4	27.2	72	95	86	38.4	60.9	68.5	52.4	70.4	95.2	44.2	15.4	0	51.9	55.9	18.8	55.3	22.8	48.5	50.8	48.8	102	42.4	55.8	53.2	106.7	33.4	27	68.9	34.6	51.7	47	53.1	93.2	50	31.9	82.9	69.7	78.1	87.1	79.8	31.4	0	97.9	28.9	40.4	120.2	130.7	53.6	58.2	58.3	120.2	94.2	96.6	22.1	138.8	88.9	86.4	41.3	54.5	88.8	48.6	92	67	60.9	140.9	56.9	125.5	118.6	87	73	113.9	47.1	126.5	81.1	37.7	37.7	39.4	90.2	105	73.3	126.6	109.1	37.8	110.9	74.3	63.5	98.4	97.5	45	83.1	51.9	119	43.6	89.3	42.3	59.7	67.7	37.3	59.3	61.7	110.1	51.1	72.7	62.6	33.5	138.6	102.6	98.8	60.3	143.8	86.8	97.6	5.4	111.8	66.7	131.2	146.2	86.5	35.2	100.7	68.2	143.8	140.6	83.8	90.9	6.9	34.9	129.9	195.2	123.4	22.2	148.4	112.4	75.4	129.9	145.5	81.1	131.6	73.1	83.5	101.2	67	73	80	83.2	72.9	50.7	12.4	63.3	120.3	121.4	90.7	44.1	58.1	65.2	110.3	181.2	109.5	131.7	66	99.6	141.1	104.9	30.4	40.6	121.6	106.7	51.5	57.6	116.7	126.7	67.1	99	99.6	69.8	84.5	109.2	74.3	54.9	57.4	110.8	46.5	7.9	76.1	73.2	146	142.6
WBGene00009453	F36A2.3	18.6	0	0	7.6	13.8	0	0	0	36	0	0	0	0	54.3	2.9	0	0	0	0	0	0	13.6	37.9	30.3	0	0	0	0	0	31	0	0	0	0	20.6	0	65.7	0	0	0	0	9.4	0	0	0	14	9.6	0	74.4	24.2	40	0	8.6	73.4	18.1	0	0	0	0	0	0	67.2	0	0	0	0	17.2	0	0	0	12.2	0	40.3	0	0	14.5	0	13.8	16.1	0	2.4	0	0	15.2	2.5	0	2	4	0.6	0.6	0	0	0	0	0	0.2	21.4	0	67.9	0	0	0	0	0.3	0	23.8	10.6	0	26.3	0	29.7	0	8.9	29.3	0	0	0	4.1	0	0	0	0	0	0	70.4	24.2	0	13.3	21.1	0	0	0	0	0	0	0	0	0	0	0	0	6.4	8.8	0	34.4	0	0	4.4	5.2	0	0	0	2.8	0	0	0	0	8.8	0	0.7	0	0	0	0	0	0	0	0	0	0	0	12.8	0	0	0	0	0	0	0	76.6	5.9	0	3.6	0	0	0.7	0	0	11.2	0	25.3	0	0	0	0	18.4	0	12.3	0	0	50.6	0	0	0	6.2	4	0	0	0	0	0	0	0	10.8	0	7.6	0	0	1.1	0	0	0	0	0	0	0	0	0	0	8.9	0	0	3.2	0	0	0	0	0	0	6.1	6.4	0	0	7.2	0	0.5	0	0	0	0	0	33.5	0	5.8	3.7	1.8	2.1	0	4.9	45.2	0	0	2.5	0	0	0	0	6.7	0	0	0.5	5	0	7.4	3.5	0	2.9	0	4.1	0	2.6	0	0	0	0	0	0	2.8	0	0	0	0	0	0	0	0	0	10.4	0	0	0	0	0	5.9	0	18.1	20	0	0	0.2	0	12.5	11.4	0	3.2	7.6	4.6	0	0	11.9	14.1	8.5	0	0	0	4.8	0	0	23	0	2.6	0	9.2	0	0	6.4	0	0	0	0	0	0.9	0	0	6.1	0	0.8	33.4	0	0	0	0	0	0	0	0	0	0	0	0	51	0	0	0	0	0.8	0	27.8	0	0	0	6.2	11	0	0	3.7	0	0.8	7	0	0	0	36.8	2.5	0	0	0	0	0	11.3	2.3	0	2.3	5.3	0	0	1.3	3.3	2.6	18	10.7	1.9	0	0	0	0	16.3	0	6.6	2.9	13.2	0	3.5	0.9	0	0	0	0	0	0	0	4.9	1.7	0	89.2	92.3	0	27.6	4.9	0	0	0	0	0	2.6	25.6	0	6.7	0	0.6	0.3	5.1	0	0	8.7	0.7	0	1	0	0	0	0	9.3	0	0	0	0	0	54	38.7	0	0	0	0	0	9	0	6.3	6.8	15	5.8	0	0	0	6.1	3.9	0	9.4	49.8	0	2.1	0	0.2	37.2	0	0	8.9	10	1.1	0	0	7.5	0	0	0	37.9	4.5	17.4	0	0	0	22.8	0	5.2	0	16.1	3	0	0	0	0	0	7	0	13	13.5	8.7	0	0	0	0	0	1.6	0.5	0	1.1	0.8	0	0	0	7.1	0	0	2.4	0	2.1	0	0	6.4	4.7	0	8.2	0	4.1	0	0.9	0	5	0	0	0	0	1.4	1.5	0	0	0	0	0.9	0.2	0	101.9	16.9	64	117.5	67.4	214.7	648.3	393.5	0	0	7.2	6.9	0	5.3	0	0	4.3	3.2	0	4.2	0	1.1	0	0	0	0	0	1.7	0	0	0	0	0	8.7	0	4	0	0	61.6	0	0	0	1.7	6.7	0.9	9.5	0	0	0	0	0	0	7.6	10.4	0.9	3.4	2.6	0	0	0.8	0	0	0	13.3	4.3	2.3	0	0	0.1	0.3	0	0	0	12	0	5.8	10.6	0	4.5	1.8	2.1	0	0	0	5.5	0	3.3	0	12.9	0	3.4	5.4	12.1
WBGene00009454	F36A2.7	245.7	164.9	89	329.5	404.3	255.8	333.1	381.8	464.4	316.4	426.1	355.6	397.6	195.6	276.6	104.7	57.6	57.5	225.4	149.7	18.7	192	280.5	150.4	298.5	220.2	170	382.8	278.2	389.9	282	296.5	591.3	353	127.9	485	303.7	456.2	289.4	244	176.8	295.2	453.6	308.1	937.1	596	388.4	321	261.6	214.7	92.5	101.2	266.4	304.1	425.8	37.4	268.9	150.4	387.9	220.4	156.5	360.2	35.1	54.5	74.9	13.6	151	21.5	181.3	356.2	551.6	355.8	155.9	265.3	312.8	111.5	170.6	149	0	179.1	185.4	273.6	491.2	360.5	182.1	308.3	355.6	459.7	405.9	449.5	302.8	476.7	432.4	272.4	463.4	313	348.8	0	256.8	290.1	202.6	149.1	273.6	478.2	270.3	330.6	527.4	387.5	404.6	478.1	117.1	177.9	270.1	149.8	300.3	314.7	271.4	125.1	264.5	329.7	417.1	142	537.8	52.8	225.3	172.5	440.1	280.7	167.8	116	211.8	143.9	320.6	178.6	25.8	338.3	150	110.4	338.5	380.1	665.4	331.3	395.4	211.3	437.9	330.1	228.8	267.4	189.4	320.3	416.7	216.2	243.9	252.6	292.6	307.4	266	275	239.6	327.4	289.7	164.2	272	303.5	279.5	252.7	441.6	498.8	341.8	343	177.4	294.9	241.7	228.5	303.1	526.7	137.1	290.2	231.9	234.6	226.1	274	271.4	115	382.8	310.7	312.8	205.9	234.5	300.7	61.4	229	286.5	277.2	240.2	205	329.7	316.7	388.1	262.5	171.6	471.8	352.6	290.7	281.5	329.6	346.4	294.9	222.8	396.8	409.3	361.5	296.1	261.8	379	284.4	285.6	351.6	320.8	264.3	357.1	247	300.9	234	266	374	317.3	312.5	286.1	320.1	292.2	276	188.6	264.5	599	300.5	460.1	289.1	357	206.2	257.7	392.6	277.2	261.6	318.8	188.4	274.3	462.3	193	246.5	223	162.8	217.7	195.4	313.3	204.1	268.7	330.3	277.2	343.9	159.6	278.6	206.8	208.9	230.3	290.9	280.3	169.2	285.2	230.2	234.3	288.8	232.7	222	156.9	226.2	468.2	314.3	244.5	345	316.2	338	486.7	274	364.7	362.3	308.3	318.3	330.9	237.9	300	337.9	299.3	415.1	687.9	329.6	388	352.5	433.9	220	307	263.3	592.6	197.7	361.8	475.6	135.9	198.5	260	227.5	491.6	379	273.1	194	279.9	176.5	234.5	354.6	308.7	267.4	167.4	248.4	130.5	285.8	287.1	180.9	339.2	216.9	161.7	165	258	205.2	366.6	428.8	263.1	277.9	206.6	290.5	120.5	195.3	532.5	639.9	229.2	572.4	378.6	291.5	396.2	319.4	247.4	290.5	291.7	370.9	428.6	346.9	143.8	38.7	469.9	304.7	334.2	379.2	220.3	263.2	419.9	227.8	247.3	280.5	330.5	311.2	271.9	444.6	354.6	380.5	207	290.4	274.9	150.2	367	379.7	295.7	284.5	282.1	216.2	104	203.7	432.7	239.5	212.9	463.4	198.8	151.1	218.4	233.7	203.4	191.1	541.4	295	203.7	186.7	273.7	238.5	182.2	254.8	0	470.4	280.2	160.5	206.2	236.2	187.6	165.6	163.8	273.8	193.4	297.2	292.5	285.4	242.3	203.1	188	225	211.7	180.4	217.8	271	288.3	328.8	193.4	318.8	270.9	160.7	193.1	98.3	171.3	513.3	611.1	628.9	317.2	281.3	252.1	265.6	216.1	300.3	149.1	200.7	316.9	277.4	389.7	312.3	221.6	339	397.2	316.6	249.3	164.8	305.3	234.9	320.4	287.5	203.5	551.4	297.4	253.3	293.1	303.6	330.4	241.3	246.4	274.4	358.4	352.9	307.8	324.1	364.6	290.8	468.9	225.5	253.8	254.1	185.3	245.2	260.4	444.1	293.5	235.9	206.9	298.6	120.3	326.1	245.1	236	301.8	276.8	155.8	261.6	269.6	236.9	315.3	294.2	267.8	254	371	369.8	270.9	355.1	256.9	287.2	226.9	505.3	320.7	256.8	142.5	192	682.5	516.6	354	190	188.6	273.4	216.2	249.6	156	340.7	272.2	267	253.6	270.1	203.9	278.7	220.9	198.8	300.5	234.9	243	236.4	334.9	300.6	231.4	321.2	238	282.7	203.9	189.9	240	295	388.5	308	227.5	298.2	277.9	357.9	255	311.6	257.6	280.8	219.2	303.7	303	319.3	312.4	271.4	318.1	225.9	161.5	210.6	177.1	208.9	199.8	139.2	219.5	285.7	210.1	310.7	286.2	274.1	289.2	299.8	257	353.7	322.3	508.4	215.7	285.5	284	315.4	285.3	418.3	243.6	189	275.8	446	288.7	310	358.8	295.4	226.6	310.7	302	313	631.6	735.9	454	326	383	238.3	345.9	362.3	554.6	270	251.7	331	265.3	279	224.2	306.3	224.1	217	272.3	249.7	247.8	257.7	243.9	300.3	677.7	395.1	298.5	255.1	286.2	285.9	370.7	257.7	303.4	317.5	295.4	294.7	308.1	405.3	286.4	361.3	273.2	318	355.5	207.3	212.9	244.2	286.8	322.1	277	244.4	277.2	253.1	297.8	418.9	677.8	550.8
WBGene00009455	phip-1	34.1	39.3	161.6	96.2	0	47.1	33.5	75.5	172.6	25.2	169.2	22.2	65.4	0	17.9	5.6	85.5	1.3	78	48.8	128	34.7	29.3	38.5	0	79.1	0	0	32.4	115.5	77.4	61.3	106	29.3	22.6	99.5	27.7	54.4	177.9	0	13.7	30.8	4.2	8.2	50.7	13.1	24.9	20	34.5	115.3	97.2	0	10.3	58.4	68.3	6.1	0	0	24.8	24.2	46.2	0	0	30.9	0	4.2	53	0	47.6	0	101.1	71.5	65.5	56	93.3	0	53.4	62.6	25.6	21.8	14.9	204.2	0	43	48.8	68.2	32.9	37.5	37.2	40.5	40.3	38.7	76.1	70.5	86.8	32.2	42.1	0	0	29.5	29	13.7	64.7	41.9	60.9	47	59	37.8	36.9	23.2	28.3	3.1	31.1	148.6	0	99.8	74.6	3.8	0	0	0	52.7	15.3	20.5	0.4	0	96.5	61.7	17.5	129	121	61.5	79.5	27.7	0	50.8	57.2	0	0	13.6	58.5	49.8	54	67.2	223.1	76.8	34.1	66.7	31.6	82.9	87.4	63.2	26.8	109.7	43.8	86.7	49.9	67.1	106.9	73.2	43.2	62.4	71.7	42.7	141.9	73.9	39	58.2	63.7	32.1	7	40	103.1	45.1	73.6	27.5	0	77.1	58.7	0	42	45.6	99.2	58.6	28.1	12.2	56.6	54	47.8	40.6	7.6	87.6	75.9	74.9	68.3	39.3	77.2	56.1	68.8	29	76.2	62	73.5	17.3	75.7	85.9	76.6	59.1	53.4	43.1	78.9	29	62.2	89.1	23.1	55.3	39.2	54.7	41.1	81	34.2	76.4	61.9	49.5	44.9	19.9	74.8	9.6	112	74.1	21.3	44.6	46.4	60.4	38.1	36.2	29.8	132.8	82.1	76.5	49.5	42.8	50.3	79.6	68.6	54.8	55	69.4	78.1	71.5	80.4	74.5	88.3	52.6	61.6	78.5	59.4	56.6	79.5	95.4	68	30.6	78	61.2	47.3	45.5	78.9	31.1	48.8	54	68.9	44.7	76.6	47.4	35.6	62.3	30.2	57.8	58.1	100.5	14.9	56.3	42.2	31.4	56.2	198.8	84.4	48.5	68.5	28.7	78.5	62.8	47.6	86.3	83	93.5	32.2	30.3	79.9	92.4	55.4	86.3	79.6	92	59.4	40.9	27.5	9	28.2	35.6	6.9	42.8	42.4	62.7	23.5	15.9	67.4	57.4	23.6	78.2	53.8	53.9	0	49.2	44.1	26.9	26.2	59.4	50.5	17.7	135.2	22.7	61.4	125.7	39.5	55.9	18.2	71.7	34.6	13.3	39.7	26.4	24	47.5	46.5	49.2	75.2	118	21	49.9	23.2	202.9	55.5	41.5	13.3	0	41.9	113.2	67	52.6	124.6	72.9	27.9	75.6	16.7	72.2	34.5	0	51	113.3	55.2	14.6	56.5	47.2	36.5	72.9	39	31.4	55.3	44.1	59.1	130.3	83.4	27.9	56.9	95.5	42	41	41.7	9.3	20.9	43	14.8	18.7	14.8	28.1	87	47.8	40.7	32.2	71.2	54.5	76.4	136.9	0	18.5	46.9	48.2	14.4	27.2	43.4	28	17.8	47.3	35.7	71.7	67.4	53.4	20.1	27.8	24	24.4	21.5	47.2	33.9	22.1	40.4	66.3	52.1	86.7	47.4	16.3	30.3	52.6	22.8	5.8	34.6	107.8	33.8	62.3	39.5	59.5	41.4	76.7	44.2	71.5	47.9	90.7	31.3	42.3	59.2	71.6	34.4	28.5	52.3	95.9	31.4	18.4	21.4	103.7	41	94.4	56.9	52.7	75.6	44.7	136.3	67	56.1	63.3	79.2	54.3	9.5	9.3	36.5	86.8	59.8	89.8	19.7	71.6	32.7	61.2	44.9	50.4	32.7	33.4	23.5	58.8	48	29.6	66.8	94.3	18.9	51.8	92.5	90.4	55.4	38.7	52.7	54.2	36.6	155.8	20.6	80	61.3	53.6	53.8	194.1	99.4	35	9.4	19.7	10.4	77.9	51.4	22.4	25.3	47.4	41.3	27.4	31	29.9	56.6	44.1	67.6	21.6	38	22.8	55.7	19.3	115.5	34.1	51.7	65.3	38.2	46.2	24.6	90.2	53.4	38.3	62.6	9.8	40.1	61.8	28.5	43.5	11.4	56.6	43.9	42.6	51.1	37	40.8	75.7	38.8	37.7	79.9	58.4	64.5	35.5	50	26.3	26.1	29.9	41.8	26.9	29.6	0	37.4	64.5	76.5	102	58.6	112.9	44.5	50	23.3	55.1	50.9	26.9	33.3	86.6	30.1	94.4	44.9	33.9	43.1	32.3	23.2	61.4	108.8	67.8	70	28.3	71.1	65.4	37	104.1	15.6	87.2	52.6	42.3	52.4	56.9	88.5	73.9	50	44.3	36.9	63	17.2	11.6	59.5	39.8	9.7	48.4	62.1	78	66.1	31.4	35.6	34.3	69.6	66.7	69.9	59.3	39.3	44.4	20.4	35.3	41.7	72.8	45.5	68.1	71.2	18.3	65	41.5	52.1	64.5	50.4	71.5	6.7	57.3	21.9	56.2	53.5	52.6	33	40.7	21.8	19.8	58.6	100.4
WBGene00009456	F36A2.9	0	0	31.2	0	22.1	39.4	0	0	0	0.7	0	0	0	0	11.7	0	14.8	19.6	9.1	11.3	11.8	18.9	0	9.7	15.4	36	2.5	0	14	0	0	0	64.3	0	5.8	0	98.2	0	31.1	37.2	0.8	0	28.7	0	0	17.6	3.9	0	105.8	43	32.8	12.2	31.9	0	0	32.7	65.6	36.1	0	0	0	23.8	0	0	0	0	41.7	0	35.2	2.2	45.9	0	43.8	42.6	0	0	43.8	11.2	0	9.5	2.8	69.4	45.8	4.5	0	0	90.9	74.5	81.5	85.9	79.6	9.1	12.7	22.2	35.9	8.1	41.6	0	0	31.6	0	0	0	5.8	0	16.7	20.7	48.1	46.3	0	0	8.2	0	57.9	0	0	22.4	140.6	0	0	48.7	0	77.5	0	13.9	0	8.9	0	43.5	46.6	28.1	0	0	36.1	0	0	13	0	19.7	42.2	53.5	0	16.6	32.8	0	1.4	11.6	31.8	34.2	0	10.9	0	18.1	12.3	31	17.4	12.2	33.9	0	7.5	39.3	40.4	17.7	30.8	45.6	1.8	0	0	0	4.2	6.4	28.5	31.1	4.2	24.8	0	68	16.2	32.3	32.1	24.7	30.8	0	0	7.5	0	22.2	42.4	3.9	10.2	0	4.4	2.5	30.4	19.1	29.2	7.6	17.8	0	9.2	0	11.1	13.3	42.2	5.1	5.8	11.3	59.8	13.9	10.8	0	36.2	26.6	6.9	34.9	55.6	19.6	28.1	25.6	18.6	70.5	49.9	9.3	9.5	100.3	14.3	16.4	0	32	24.6	0	20.1	62.4	27.7	8	12.5	20.6	51.7	15.4	7	36.2	14.6	45.5	29.5	0	7.6	14.4	17.5	0	5.6	16.2	87.2	0	13.1	15.4	11.8	2.7	2.7	9.4	0	0	24.5	30.7	16.4	4	0	15.2	26.7	6.3	18.6	41.4	18.4	12.9	36.7	1.1	0	38.2	34.6	10.8	0	8.2	25.6	27.7	64.6	29.1	22.2	0	8.4	18	51.4	22.8	32.5	16.9	0	7.7	25.1	0	11.3	0	16.8	9.2	20.1	13.5	19.4	20.9	0	16.3	28.6	5.9	15.4	0	16.8	20.8	4.9	17.5	1.3	0	0	19.3	0	36.6	39.7	0	49.8	47.2	16.9	33.5	0	0	24.6	32.5	20	27.4	0	37.2	47.5	22.3	27.2	19	15.7	8.4	7.9	0	23.7	22.6	28.1	12.1	32.2	12.3	90.7	16.6	82.3	61.4	46.3	11	0	8.2	6.1	23	73	26	8.3	20.4	37.9	86.1	37.5	53.3	35.8	21.3	0	13.3	26.4	9.3	21.6	40.8	7.9	31.2	19.1	56.7	12.7	22.4	61	11.6	21.3	13.6	14.8	9.8	2.7	33.6	33	18.9	19.3	11.9	18.5	0	8.4	3.1	11.1	36.5	0	23.2	35.7	0	0	0	45.2	27	8	31.6	29.3	35.3	27	24.5	15.6	13	0	24	11.8	32	32.8	15.8	2.9	34.7	7.9	20	17.9	0	6.2	18.9	0	25.7	6.8	33.7	0	10.2	8.8	6.3	19.8	2.6	45.5	26.2	32.2	0	25.5	6.3	15.1	32.7	50.2	20.1	0	6.9	7.4	0	16.5	10.7	12.6	0	33.4	21.2	17.3	23.6	11.3	33.7	0	2.3	22.7	24.4	10.2	33.2	18.6	20.2	22.3	10.3	22.4	0	21.3	25.1	42.4	0	29.7	47.7	56.2	21.7	22.9	21.1	14.5	43.8	8.3	29.7	49.5	11.9	21.4	17.9	8.5	14.4	17.1	39	26.9	34.2	25.8	35.5	22.2	26.4	13.4	24.4	61.4	10.6	0	0	25.6	11	14.7	8.6	104.3	0	22.5	29.7	22.1	52.3	52.6	43	7.5	21.9	17.8	39.5	1.8	26.1	41.2	16.9	19	25.6	15.6	30.9	30.3	37.3	49.1	41.8	40.2	32.6	21.7	30.5	19.2	43.3	33.7	29.6	35.1	16.6	35.9	34.2	60	40	9.3	22.8	58.1	34.9	38.9	65.3	44.7	52.8	30	50.1	67.5	96.7	69	70.2	54.3	38.9	27.7	60.4	21.5	19.5	2.1	55.5	13.3	14.4	35.3	19.2	32.6	35.8	0	10.5	9.5	33.7	37.9	33.8	25.9	17.9	33.1	34	31.2	25.6	60.6	38.8	49	27.7	104.1	21.3	13.7	0	41.5	35.6	19	50.9	32.9	47.3	31.5	6	22.9	28.8	40.9	23.7	54.8	6.9	30.1	51.1	45.6	16.7	62.7	40.4	19.8	16.3	11.4	0	13.2	31.1	33.2	21.4	25.6	17.4	20.5	38.4	31.1	44.7	23.5	55.3	25.9	4	38.4	46.9	54.8	34	55.5	14.8	60.8	25	40.5	45.6	38.2	5	18.5	36.4	92.1	43.1	45.8
WBGene00009457	F36A2.10	0	0	0	0	29.9	0	0	0	0	0	0	0	0	0	0	0	0	0	0	0	0	0	0	7.9	0	0	0	0	0	0	0	0	0	0	0	0	0	0	0	0	0	0	6.5	0	0	0	0	0	0	0	0	0	0	0	0	0	0	0	49.8	0	0	0	0	87.7	0	0	0	0	0	0	0	0	0	0	0	0	100	2.4	0	0	0.9	0	0	0	5.9	0	0.5	0	0	0	0	0	0	0	0	0	0	0	0	0	0	0	0	0	0	0	0	0	0	0	0	0	0	0	0	0	0	112.5	0	0	0	0	0	0	0	0	0	0	0	0	0	0	0	0	0	0	0	0	22.4	10.7	0	0	0	0	0	0	0	0	0	0	0	0	0	0	0	0	0	0	0	0	0	0	0	1.4	0	0	0	0	0	0	0	0	0	0	0	0	0	0	0	0	0	0	0	0	0	0	0	0	0	0	0	0	0	0	8.3	0	0	0	0	54.8	0	0	0	0	0	0	0	0	0	0	0	0	0	0	0	0	16.6	0	0	0	0	166.1	0	0	0	0	0	0	0	0	0	0	0	0	0	0	0	0	0	0	0	6.3	0	0	7.2	3.6	0	0	0	0	0	0	0	0	0	0	0	0	0	0	0	0	0	0	2.3	0	0	0	0	0	0	0	0	0	0	0	0	0	0	0	0	0	0	0	0	0	0	0	0	0	0	0	0	0	0	0	0	0	0	0	0	0	0	0	0	0	0	0	0	0	0	0	0	0	5.7	0	0	0	0	0	0	0	0	0	0	0	0	0	0	0	0	0	0	0	0	0	0	0	0	0	0	0	0	0	0	0	0	0	0	0	0	0	0	27.2	65.1	0	0	6.4	0	0	0	0	0	0	0	0	0	49.4	0	8.7	0	0	0	0	238.6	143.8	0	0	0	0	0	0	0	0	0	0	0	0	0	4	0	0	0	0	0	0	0	0	0	0	0	0	0	0	0	0	0	0	0	0	0	0	0	0	0	0	0	0	0	0	0	0	3.2	0	0	0	0	0	12.7	0	0	0	0	0	0	0	0	0	0	0	0	0	0	0	0	0	0	0	0	0	0	0	4.9	0	0	0	0	0	0	0	0	0	0	0	0	0	0	0	0	0	0	0	0	0	0	0	0	0	0	0	0	0	0	0	0	0	0	0	0	0	0	0	0	0	0	0	0	0	0	0	0	0	0	0	0	0	0	0	0	0	0	0	0	0	0	0	0	0	0	0	0	0	0	0	0	0	0	0	0	0	0	0	0	0	0	0	0	0	0	0	0	13.7	0	0	0	4.4	0	0	0	0	0	0	0	0	0	0	0	0	0	0	0	0	0	0	0	0	0	0	0	0	0	0	0	0	0	0	0	0	0	0	0	0	0	0	0	0	0	0	0	0	0	0	0	0	0	0	0	0	0	0	0	0	0	0	0	0	0	0	0	0	0	0	4.4	0	0	0	0	0	0	0	0	0	0	0	0	0	0	0	0	0	0	0	0	0	0	0	0	0	0	2.8	0	0	0	0	0	0	0	0	0	0	0	0	1.1	0
WBGene00009458	F36A2.11	0	0	0	0	0	0	0	0	0	0	0	0	0	0	0	0	0	0	0	0	0	0	0	0	0	0	0	0	0	0	0	0	0	0	0	0	0	0	0	0	0	0	0	0	0	0	0	0	0	0	0	0	0	0	0	0	0	0	0	0	0	0	0	0	0	0	0	0	0	0	1.6	0	0	0	0	0	0	0	0	0	0	0	0	0	0	0	0	0	0	0	0	0	0	0	0	0	0	0	0	0	0	0	0	0	0	0	0	0	0	0	0	0	0	0	0	0	0	5.3	0	0	0	0	0	0	0	0	0	0	0	0	0	0	0	0	0	0	0	0	0	0	0	0	0	0	0	0	0	0	0	0	4	0	6	0	0	0	0	0	0	0	0	0	0	0	0	0	0	0	0	0	0	0	0	0	0	0	0	0	0	0	0	0	0	0	0	0	0	0	0	0	0	0	0	0	0	0	0	0	0	0	0	0	0	0	0	0	0	0	0	0	0	0	0	0	0	0	0	0	0	0	0	0	0	0	0	0	0	0	0	0	0	0	0	0	0	0	0	0	0	0	0	0	0	0	0	0	0	0	0	0	0	0	0	0	0	0	0	0	0	0	0	3.8	0	0	0	0	0	0	0	0	0	0	0	0	0	0	0	0	0	0	0	0	0	0	0	0	0	0	0	0	0	0	0	0	0	0	0	0	0	0	0	0	0	0	0	0	0	0	0	0	0	0	0	0	0	0	0	0	0	0	0	0	0	0	0	0	0	0	0	0	0	0	0	0	0	0	0	0	0	0	0	0	0	0	0	0	0	0	0	0	0	0	0	0	0	0	0	0	0	0	0	0	0	0	0	0	0	0	0	0	0	0	0	0	12	0	0	0	0	0	0	0	0	0	0	0	0	0	0	0	0	0	0	0	0	0	0	0	0	0	0	0	0	0	0	0	0	0	0	0	0	0	3.5	0	0	0	0	0	0	0	0	0	0	0	0	0	0	2.2	0	0	0	0	0	0	0	0	0	0	0	0	0	0	0	0	0	0	0	0	0	0	0	0	0	0	0	0	0	0	0	0	0	0	0	0	0	0	0	0	0	0	0	0	0	0	0	0	0	0	0	0	0	0	0	0	0	0	0	0	0	0	0	0	0	0	0	0	0	0	0	0	0	0	0	0	0	0	0	0	0	0	0	0	0	0	0	0	0	0	0	0	0	0	0	0	0	0	0	0	0	0	0	0	0	0	0	0	0	0	0	0	0	0	0	0	0	0	0	0	0	0	0	0	0	0	0	0	0	0	0	0	0	0	0	0	0	0	0	0	0	0	0	0	0	0	0	0	0	0	0	0	0	0	0	0	0	0	0	0	0	0	0	0	0	0	0	0	0	0	0	0	0	0	0	4.2	0	0	0	0	0	0	0	0	0	0	0	0	0	0	0	0	0	0	0	0	0	0	0	0	0	0	0	0	0	0	0	0	0	0	0	0	0	0	0	0	0	0	0	0	0	0	0	0	2.1	1.6
WBGene00009459	F36A2.12	0	0	0	0	0	0	0	0	0	0	0	0	0	0	0	0	0	0	0	0	0	0	0	0	0	0	0	0	0	0	0	0	0	0	0	0	0	0	0	0	0	0	0	0	0	0	0	0	0	0	0	0	0	0	0	0	0	0	0	0	0	0	0	0	0	0	0	0	0	0	4.4	0	0	0	0	0	0	0	0	0	0	0	0	0	0	0	1.8	0	0	0	0	0	0	3	0	0	0	0	0	0	0	0	0	0	0	0	0	0	0	0	0	0	0	0	0	0	0	0	0	0	0	0	0	0	0	0	0	0	0	0	0	0	0	0	0	0	0	0	0	0	0	0	0	0	0	0	0	0	0	0	0	0	0	0	0	0	0	0	0	0	0	0	3	0	0	0	0	0	0	0	0	0	0	0	0	0	0	0	0	0	0	0	0	0	0	0	0	0	0	0	0	0	0	0	0	0	0	0	0	0	0	0	0	0	0	9.2	0	0	0	0	0	0	2.7	0	0	0	0	0	0	0	0	0	0	0	0	0	0	0	0	2.5	0	0	0	0	0	0	0	0	0	3.5	5.2	0	0	0	0	0	0	0	0	5.3	0	0	0	0	0	0	0	0	0	0	0	0	6.9	0	0	21.1	0	0	0	0	2	0	0	0	0	0	0	0	0	0	0	0	0	0	0	0	0	0	0	0	1.8	0	0	0	0	0	0	12.4	0	0	0	0	0	0	0	0	0	0	0	0	0	0	0	0	0	0	0	0	0	0	0	0	0	0	0	1.8	0	0	0	0	4.5	0	0	0	0	0	0	0	4.8	0	0	0	0	0	0	0	0	0	0	0	0	0	0	6	9	0	0	0	0	0	0	0	0	0	0	0	0	0	0	0	0	0	0	0	0	0	0	0	0	0	0	0	0	0	0	0	0	0	0	6.8	0	0	0.6	0.4	0	0	0	0	0	0	0	0	0	0	0	0	5.4	0	0	0	0	0	0	0	0	0	0	0	0	3.1	0	0	0	0	0	0	0	0	0	0	0	0	2.9	0	0	0	0	0	0	0	0	0	0	0	0	0	0	0	0	0	0	0	0	0	4.8	0	0	0	0	0	0	0	0	0	0	0	0	0	0	0	0	0	0	0	0	4	0	0	0	0	0	0	0	0	0	0	0	0	0	2.1	0	0	0	0	0	4.3	0	0	0	0	3.3	0	0	0	0	0	0	0	0	0	0	0	0	0	0	0.2	0	0	0	0	0	0	0	0	0	0	0	0	0	0	0	0	0	0	0	0	0	0	0	0	0	0	0	0	0	0	0	0	0	0	0	0	0	0	0	0	0	0	0	0	0	0	0	0	1.6	0	0	0	0	0	2.4	0	4.1	0	0	0	0	0	0	0	0	0	0	0	0	0	0	0	0	0	0	0	0	0	0	0	0	0	0	0	0	0	0	0	0	0	0	0	0	0	0	0	0	0	0	0	0	0	0	0	0	0	0	0	0	0	0	0	14.9	0	0	0	0	0	0	0	0	2.8	0	0	0	4.4	0	0	0	0	0	1.5	0	0	0	2.4	13.3	4.7
WBGene00009460	ubr-5	89.8	66	56.7	54.9	74.3	160.4	151	60.6	103.3	125.8	88.1	51.2	17.9	142.2	0	61.6	58.5	96.6	115.8	7.9	0	139.2	76.7	17.8	53.8	98.7	75.1	359.1	17.2	86.9	49.4	97.5	95.8	237.1	41.6	31.4	0	17.7	88.8	268.1	2.1	130	18.5	12.4	33	0	19.3	71.8	37.2	111.3	86.7	26.2	47.7	195.4	95.2	84.6	217.4	0	133.6	63.1	10.2	137.6	67.8	46.5	68.4	0	50.7	0	81.1	150	283.5	128	88	62.1	46.1	6.7	71.3	68.4	0	50	22.1	61.1	122.8	112.3	49.6	130.7	85.9	29.1	29.8	35.6	19.1	70.5	62.9	170.2	128.4	168.8	101.1	50.4	58.7	67.1	62.4	49.8	134.8	41.5	58.3	121.2	76.8	20.3	85.4	175	78.2	8.8	26.5	36.3	9.2	229.2	81.2	9.8	84.6	278.7	172.4	0	27.3	39.3	56.4	76.6	93.9	137.9	26.3	120.5	127.7	229.5	150.5	145.2	8.5	238.6	68.8	46.5	187	231	610.5	226.5	162.3	74.2	42.5	110.5	152	93.7	128.1	107	99.9	75.8	89.1	77.6	128.7	92.1	133.6	146.4	111.4	149.2	124.8	136.8	158.4	109.6	261.9	111.2	67.3	126.9	62.9	152.4	96.2	85.7	14.3	110.8	103.3	122	109.5	60.2	174.8	69	127.8	107.3	158.2	119.1	59.8	160	310.6	198.8	162.3	85.7	72.3	77.1	73.6	98.1	72.4	72.8	94.9	129.6	174.5	58.6	257.7	103.2	73.6	177	155.3	44.1	173.2	59.5	105.3	91.8	12.9	138.1	159.7	129.6	95.9	79.4	83.1	153.2	98.4	84.8	107.6	82.2	135.2	131.4	145	118.7	90.8	123.5	131.2	100.2	128.2	173.7	80.8	220.2	108.2	139.8	181.7	186.9	121.4	131.2	82	90.1	169.2	93.6	97.3	92.9	90.8	110.3	75.6	113.3	98.8	82.8	124.6	148.5	124.3	103.1	69.1	112.1	77.5	46.4	78.3	87.9	160.1	138.9	61.1	83	157.3	96	266	154.7	140	144.9	108.5	84.3	100.6	135.3	164.5	41.9	83.4	112.1	96.1	116.6	113.2	154.7	81.1	124.9	100.6	93.5	133.7	63.2	147.5	81.7	92.6	174.3	212.6	82.3	25.6	71.6	163.6	90.2	203.2	184.2	144.7	131.5	135.1	129.7	75.2	86	111.6	114.6	34.2	140.5	76.8	79.2	158.1	87.2	110.5	59.2	262	56.8	93.1	111.7	55.3	87.4	184.7	107.4	130.6	102.2	71.5	95.4	191.5	117.9	72.1	174.7	143.4	91.5	69.7	119.1	81.7	71	260.9	361.6	62.8	118.2	179.7	153.1	151.3	131	94.1	13.1	234.7	12.7	246.6	141.5	84.8	63.5	212.6	133.4	59.3	26.2	100.5	101.1	124.8	88.1	88.5	108.4	113.4	212.7	223.1	127.8	110.3	95	121.5	129.9	135.9	80.2	144.7	134.2	99.9	141.5	104.2	119.4	27.2	96.4	76.2	160.8	183.8	124.5	81.5	70.7	123.2	166.9	80.2	97.3	169.9	156.7	106.9	103.2	122.5	91.4	145.2	109.4	120.2	39.2	98.9	90.3	129.8	166.1	120.7	116	102.5	126.9	52.4	121.6	79	165	104.9	145.2	122.5	89.6	157.7	81.3	112.9	121.9	102.7	92.4	110.5	131.3	99.7	151.7	155.2	89.4	125.4	197.9	391.8	127.6	74.8	118.4	96.9	127.7	120.7	139.1	48.5	134.4	84.4	103.9	78.9	89.3	89.3	131.7	105.3	100	24.7	118.5	108.3	190.1	180.1	120.9	159.9	39.3	104.9	106.9	86.7	154.4	102.2	148.2	120.4	125.6	107.7	66.9	69.7	150.4	169.6	114.7	168.3	98.5	129.1	88.9	162.6	90.9	100.8	123.4	51.6	157.5	124.8	98.6	80.4	174	94.8	107.8	140.9	104.8	126.3	103.1	118.2	116.4	101.6	112.5	187.7	167.3	151	122.8	99.9	146.1	168.7	104.4	123.4	142.9	227.5	126.7	81.6	118.7	386.1	129.7	108.2	83.4	113.8	152.3	94.1	106.6	87.2	35.9	164.1	129.9	130.7	119.3	154.1	106.7	112.2	128	88.7	225.6	128.1	223.5	179.4	117.2	78.5	146.9	91.9	163.5	120.5	84.7	139.2	107.8	103.7	135.4	184.2	136.9	138.4	90.4	247.4	166.3	141.1	199.6	145.2	82.5	165.9	67.3	173.3	104.3	126.5	79.5	86	99	89.5	127.5	112.4	50.2	98.5	133.7	116.5	110.1	190.7	143.2	119.6	84.8	108.7	131.8	205.3	139.2	109.6	99.8	102.4	126.7	126.5	64.3	160.2	63.6	122.4	137	135.6	118.4	78	99.2	99.2	199.6	144.6	79.1	421.6	161.4	103.1	126.2	217.1	168.3	119.6	124.1	150.1	149.6	157.4	89.1	137.3	70.8	143.5	66.4	70.5	107.9	109.8	191.4	155.3	117.9	139.6	107.8	101.3	94.1	96.6	140.1	80.3	147.8	121	179	102.1	119.7	169.6	112.3	153.5	158	115.5	126	63.9	234.4	155.4	125.1	239.1	97.2	105.5	146.4	135.9	163.8	94.2	111.5	109.7	434.1	303.3	283.2
WBGene00009461	madf-2	6.4	0	0	32.7	114.3	51.1	18	0	0	33.8	73.9	18.3	12.4	20.4	4.8	29.5	0	52.7	19.1	40.4	99.3	7.1	47.9	56.2	63.4	5.3	47.2	0	0	0	120.5	46.5	0	0	11.1	0	0	50.2	28.8	0	3.6	53.7	4.3	25.2	5	3.6	4.6	11.4	0	41.1	83.2	27.4	18.3	78.9	45.3	39.1	0	35.7	0	21.8	27.9	66.9	76.8	0	0	0	0	0	0	0	0	0	29.8	38.3	21.1	0	30.8	22.9	0	26.2	16.4	0	0	12.8	29.9	48.8	13.5	7.2	5.5	9.9	24.8	6.9	60	42.8	0.4	15.8	83.3	0	40.8	47.7	9.6	22.1	0	72	0	1.8	30.3	69.2	7.6	93.9	2.8	18	17.5	145.9	0	0	22.3	0	0	21.9	0	0	0	0	29.2	75.2	45.1	0	0	49	13.6	0	0	21.7	0	33.2	38.6	0	21.3	25.1	15	25.4	0	36.8	0	32.5	0	24.3	37.3	0	22.4	5.4	6.1	21	46.5	10	23.2	15.9	0	1.9	14.1	6.4	6.3	19.1	45.9	16.9	50.7	15.2	6.4	39.6	57.7	3.5	0	25.8	42.8	12.1	0	10.3	29.5	68.4	4.8	0	3.6	17	0	7.2	0	18.2	25.3	21.1	2.4	9.5	16.3	11.2	11.2	0	59.2	12.8	0	29.4	0	4.3	36.5	32.2	14.7	7.3	11.6	0	22	20.7	25.3	7.1	37.9	22.2	25.9	28.4	41.5	12.5	14.5	13.5	58	21.8	17.9	2.8	19.3	17.8	8.7	27.2	34	6.8	17.8	18.3	4.9	28.1	13.7	47.8	0	48.5	3	10.7	27	15.6	33.8	15.8	46.8	24.8	31.5	26	34.5	21.5	14.6	6.4	17.7	17.5	18.5	26.6	32.8	12.5	20.9	49.2	16.4	17.4	14.8	26.7	32.7	35.1	10.5	5.3	42.7	19.6	43.1	16.8	22.6	16.5	32.6	23.2	10.9	29.8	44	0	16.3	0	15.3	61.2	24.1	7.5	4.7	16.2	62.8	9.3	13.1	39.1	32.2	13.1	0	43.4	55.1	29.3	0	0	15.7	5.6	62.2	27.8	14.9	0	19.4	10.3	10.2	12.5	0	0	26.8	27.6	16	9.1	18.2	0	0	24.9	0	4.1	0	23.2	12.9	21.5	8.5	8.3	0	44.6	12.9	10.7	27.6	22.3	9	11.1	10.3	7.6	21.3	26.6	0	0.9	24.2	8	18.2	13.6	19.8	41.4	9.9	19.8	43.2	0	0	18.2	8.2	72.3	38.7	19.6	0	0	28.3	43.1	19.1	23.4	31.6	26.5	10.3	50	0	1.1	0.8	3.4	0	17.9	44.9	38.2	26.5	31.2	22	13.6	33.1	75.4	41.3	43.2	19.1	13	35.1	0	6	9.3	20.8	28.8	29.1	39.4	16.7	12.7	1.7	41.1	21.8	5.7	25.1	42.1	0	0	0	29.3	48.2	27.3	12.6	16.3	21.2	34.8	15.8	18.5	0	18.9	17.8	6.7	9.6	14.3	17.1	14.4	16.8	18.4	51.6	15.3	36.9	10.9	18.3	25.1	56.1	24.8	21.9	4.9	0	6.7	30.5	35.3	2.2	32.2	59.8	21.7	18.9	0	10.7	3.6	4	15.3	17.1	32.7	31.4	19.5	30.6	0	3.9	18.6	83.7	19	19.6	0	0	23.5	29	145.3	27.9	32.9	28.4	18.3	38.2	39.7	0	36.3	0	0	22.9	12.5	0	13.8	0	3.8	8	36.6	36.5	29.3	13.8	13.9	17.7	6.9	12.5	23.4	10.6	8.7	10	15.8	35.1	9.9	2.1	11.7	3.9	0	43.1	28.8	39.9	47	9.8	23.4	12.9	43.5	0	14.7	11.9	0	24.7	11.2	0	20.5	15.1	4.6	0	5.3	50.4	0	28.2	25.4	13.2	7.5	5.4	13.8	36.1	17.8	36.6	21.7	22.5	19.9	22.4	29.4	12.5	31.5	12.5	25.8	8.4	7.5	34.2	35.9	8.4	25.7	7.4	24.1	1.4	10.2	59.6	30.6	28	27.8	32.3	9	6	48.5	14.1	22.7	14	10.5	4.5	17.8	15.9	18.3	9.9	9.8	15.2	9.6	16.1	24.9	13.3	10.7	7	8.8	35.6	17.4	11.6	101.1	32.1	0	11.2	33.1	29.6	0	23.3	26.9	27.3	25.9	11.1	20.2	31.8	30.9	13.2	0	9.2	71	0	0	14.4	8.5	3.6	20.6	18.1	42.3	7.5	24.9	17.4	20	50.2	11.5	8.6	0	0	25.9	0	19.2	18.8	22.6	12.5	24.3	0	33	1.4	7.3	12.9	30.8	2.9	9.2	14.1	47.4	24.5	7.5	44.3	13.3	13.3	12.5	34.6	21.4	15.3	57.7	31.5	13.5	6.4	10.7	65.1	9.5	22.1	19.9	43.8	26.2	2.2	0
WBGene00009462	sre-22	0	0	0	0	0	0	0	0	0	0	0	0	0	0	0	0	0	0	0	0	0	0	0	0	0	0	0	0	0	0	0	0	0	0	0	0	0	0	0	0	0	0	0	0	0	0	0	0	0	0	0	0	0	0	0	0	0	0	0	0	0	0	0	0	0	0	0	0	0	0	0	0	0	0	0	0	0	0	0	0	0	0	0	0	0	0	0	0	0	0	0	0	0	0	0	0	0	0	0	0	0	0	0	0	0	0	0	0	0	0	0	0	0	0	0	0	0	0	0	0	0	0	0	0	0	0	0	0	0	0	0	0	0	0	0	0	0	0	0	0	0	0	0	0	0	0	0	0	0	0	0	0	0	0	0	0	0	0	0	0	0	0	0	0	0	0	0	0	0	0	0	0	0	0	0	0	0	0	0	0	0	0	0	0	0	0	0	0	0	0	0	0	0	0	0	0	0	0	0	0	0	0	0	0	0	0	0	0	0	0	0	0	0	0	0	0	0	0	0	0	0	0	0	0	0	0	0	0	0	0	0	0	0	0	0	0	0	0	0	0	0	0	0	0	0	0	0	0	0	0	0	0	0	0	0	0	0	0	0	0	0	0	0	0	0	0	0	0	0	0	0	0	0	0	0	0	0	0	0	0	0	0	0	0	0	0	0	0	0	0	0	0	0	0	0	0	0	0	0	0	0	0	0	0	0	0	0	0	0	0	0	0	0	0	0	0	0	0	0	0	0	0	0	0	0	0	0	0	0	0	0	0	0	0	0	0	0	0	0	0	0	0	0	0	0	0	0	0	0	0	0	0	0	0	0	0	0	0	0	0	0	0	0	0	0	0	0	0	0	0	0	0	0	0	0	0	0	0	0	0	0	0	0	0	0	0	0	0	0	0	0	0	0	0	0	0	0	0	0	0	0	0	0	0	0	0	0	0	0	0	0	0	0	0	0	0	0	0	0	0	0	0	0	0	0	0	0	0	0	0	0	0	0	0	0	0	0	0	0	0	0	0	0	0	0	0	0	0	0	0	0	0	0	0	0	0	0	0	0	0	0	0	0	0	0	0	0	4.9	0	0	0	0	0	0	0	0	0	0	0	0	0	0	0	0	0	0	0	0	0	0	0	0	0	0	4.6	0	0	0	0	0	0	0	0	0	0	0	0	0	0	0	0	0	0	0	0	0	0	0	0	0	0	0	0	0	0	0	0	0	0	0	0	0	0	0	0	0	0	0	0	0	0	0	0	0	0	0	0	0	0	0	0	0	0	0	0	0	0	0	0	0	0	0	0	0	0	0	0	0	0	0	0	0	0	0	0	0	0	0	0	0	0	0	0	0	0	0	0	0	0	0	0	0	0	0	0	0	0	0	0	0	0	0	0	0	0	0	0	0	0	0	0	0	0	0	0	0	0	0	0	0	0	0	0	0	0	0	0	0	0	0	0	0	0	0	0	0	0	0	0	0	0	0	0	0	0	0	0	0	0	0	0	0	0	0
WBGene00009463	F36D1.4	0	0	0	0	0	0	0	0	0	0	0	0	0	0	0	0	0	0	0	0	0	0	0	0	0	0	0	0	0	0	0	0	0	0	0	0	0	0	0	0	0	0	0	0	0	0	0	0	0	0	0	0	0	0	0	0	0	0	0	0	0	0	0	0	0	0	0	0	0	0	0	0	0	0	0	0	0	0	0	0	0	0	0	0	0	0	0	0	0	0	0	0	0	0	0	0	0	0	0	0	0	0	0	0	0	0	0	0	0	0	0	0	0	0	0	0	0	0	0	0	0	0	0	0	0	0	0	0	0	0	0	0	0	0	0	0	0	0	0	0	0	0	0	0	0	0	0	0	0	0	0	0	0	0	0	0	0	0	0	0	0	0	0	0	0	0	0	0	0	0	0	0	0	0	0	0	0	0	0	0	0	0	0	0	0	0	0	0	0	0	0	0	0	0	0	0	0	0	0	0	0	0	0	0	0	0	0	0	0	0	0	0	0	0	0	0	0	0	0	0	0	0	0	0	0	0	0	0	0	0	0	0	0	0	0	0	0	0	0	0	0	0	0	0	0	0	0	0	0	0	0	0	0	0	0	0	0	0	0	0	0	0	0	0	0	0	0	0	0	0	0	0	0	0	0	0	0	0	0	0	0	0	0	0	0	0	0	0	0	0	0	0	0	0	0	0	0	0	0	0	0	0	0	0	0	0	0	0	0	0	0	0	0	0	0	0	0	0	0	0	0	0	0	0	0	0	0	0	0	0	0	0	0	0	0	0	0	0	0	0	0	0	0	0	0	0	0	0	0	0	0	0	0	0	0	0	0	0	0	0	0	0	0	0	0	0	0	0	0	0	0	0	0	0	0	0	0	0	0	0	0	0	0	0	0	0	0	0	0	0	0	0	0	0	0	0	0	0	0	0	0	0	0	0	0	0	0	0	0	0	0	0	0	0	0	0	0	0	0	0	0	0	0	0	0	0	0	0	0	0	0	0	0	0	0	0	0	0	0	0	0	0	0	0	0	0	0	0	0	0	0	0	0	0	0	0	0	0	0	0	0	0	0	0	0	0	0	0	0	0	0	0	0	0	0	0	0	0	0	0	0	0	0	0	0	0	0	0	0	0	0	0	0	0	0	0	0	0	0	0	0	0	0	0	0	0	0	0	0	0	0	0	0	0	0	0	0	0	0	0	0	0	0	0	0	0	0	0	0	0	0	0	0	0	0	0	0	0	0	0	0	0	0	0	0	0	0	0	0	0	0	0	0	0	0	0	0	0	0	0	0	0	0	0	0	0	0	0	0	0	0	0	0	0	0	0	0	0	0	0	0	0	0	0	0	0	0	0	0	0	0	0	0	0	0	0	0	0	0	0	0	0	0	0	0	0	0	0	0	0	0	0	0	0	0	0	0	0	0	0	0	0	0	0	0	0	0	0	0	0	0	0	0	0	0	0	0	0	0	0	0	0	0	0	0	0	0	0	0	0	0	0	0.3	0
WBGene00009464	F36D1.5	0	0	0	0	0	0	0	0	0	0	0	0	0	0	0	0	0	0	0	0	0	0	0	0	0	0	0	0	0	0	0	0	0	0	0	0	0	0	0	0	0	0	0	0	0	0	0	0	0	0	0	0	0	0	0	0	0	0	0	0	0	0	0	0	0	0	0	0	0	0	0	0	0	0	0	0	0	0	0	0	0	0	0	0	0	0	0	0	0	0	0	0	0	0	0	0	0	0	0	0	0	0	0	0	0	0	0	0	0	0	0	0	0	0	0	0	0	0	0	0	0	0	0	0	0	0	0	0	0	0	0	0	0	0	0	0	0	0	0	0	0	0	0	0	0	0	0	0	0	0	0	0	0	0	0	0	0	0	0	0	0	0	0	0	0	0	0	0	0	0	0	0	0	0	0	0	0	0	0	0	0	0	0	0	0	0	0	0	0	0	0	0	0	0	0	0	0	0	0	0	0	0	0	0	0	0	0	0	0	0	0	0	0	0	0	0	0	0	0	0	0	0	0	0	0	0	0	0	0	0	0	0	0	0	0	0	0	0	0	0	0	0	0	0	0	0	0	0	0	0	0	0	0	0	0	0	0	0	0	0	0	0	0	0	0	0	0	0	0	0	0	0	0	0	0	0	0	0	0	0	0	0	0	0	0	0	0	0	0	0	0	0	0	0	0	0	0	0	0	0	0	0	0	0	0	0	0	0	0	0	0	0	0	0	0	0	0	0	0	0	0	0	0	0	0	0	0	0	0	0	0	0	0	0	0	0	0	0	0	0	0	0	0	0	0	0	0	0	0	0	0	0	0	0	0	0	0	0	0	0	0	0	0	0	0	0	0	0	0	0	0	0	0	0	0	0	0	0	2.8	0	0	0	0	0	0	0	0	0	0	0	0	0	0	0	0	0	0	0	0	0	0	0	0	0	0	0	0	0	0	0	0	0	0	0	0	0	0	0	0	0	0	0	0	0	0	0	0	0	0	0	0	0	0	0	0	0	0	0	0	0	0	0	0	0	0	0	0	0	0	0	0	0	0	0	0	0	0	0	0	0	0	0	0	0	0	0	0	0	0	0	0	0	0	0	0	0	0	0	0	0	0	0	0	0	0	0	0	0	0	0	0	0	0	0	0	0	0	0	0	0	0	0	0	0	0	0	0	0	0	0	0	0	0	0	0	0	0	0	0	0	0	0	0	0	0	0	0	0	0	0	0	0	0	0	0	0	0	0	0	0	0	0	0	0	0	0	0	0	0	0	0	0	0	0	0	0	0	0	0	0	0	0	0	0	0	0	0	0	0	0	0	0	0	0	0	0	0	0	0	0	0	0	0	0	0	0	0	0	0	0	0	0	0	0	0	0	0	0	0	0	0	0	0	0	0	0	0	0	0	0	0	0	0	0	0	0	0	0	0	0	0	0	0	0	0	0	0	0	0	0	0	0	0	0	0	0	0	0	0	0	0	0	0	0	0	0	0	0	0	0	0	0	0	0
WBGene00009465	F36D1.6	0	0	0	0	0	0	0	0	0	0	0	0	0	0	0	0	0	0	0	0	0	0	28.4	0	0	0	0	0	0	0	0	0	0	0	0	0	0	0	0	0	0	0	0	0	0	0	0	0	0	0	0	0	0	0	0	0	0	0	0	0	0	0	0	0	0	0	0	0	0	0	0	0	0	0	0	0	0	0	0	0	0	0	0	0	0	0	0	0	0	0	0	0	0	0	0	0	0	0	0	0	0	0	0	0	0	0	0	0	0	0	0	0	0	0	0	0	0	0	0	0	0	0	0	0	0	0	0	0	0	0	0	0	0	0	0	0	0	0	0	0	0	0	0	0	0	0	0	0	0	0	0	0	0	0	0	0	0	0	0	0	5	0	0	0	0	0	0	0	0	0	0	0	0	0	0	0	0	0	0	31.5	0	0	0	0	0	0	0	0	0	0	0	0	0	0	0	0	0	0	0	0	0	0	0	0	0	0	0	0	0	0	0	0	0	0	0	0	0	0	0	0	0	0	0	0	0	0	0	0	0	0	0	0	0	0	0	0	0	0	0	0	0	0	0	0	0	0	0	0	0	0	0	0	0	0	0	0	7.1	0	0	0	0	0	0	0	0	0	0	0	0	0	0	0	0	0	0	0	0	0	0	0	0	0	0	0	0	0	0	0	0	0	0	0	0	0	0	0	0	0	0	0	0	0	0	0	0	0	0	0	0	0	0	0	0	0	0	0	0	0	0	0	0	0	0	0	0	0	0	0	0	0	0	0	0	0	0	0	0	0	0	0	0	0	0	0	0	0	0	0	0	0	0	0	0	0	0	0	0	0	0	0	0	0	0	17	0	0	0	0	0	0	0	0	0	0	0	0	0	0	0	0	0	0	0	0	0	0	0	0	0	0	0	0	0	0	20.7	0	0	0	0	0	7.6	0	0	0	0	0	0	0	0	0	0	0	0	0	0	0	0	0	0	0	0	0	0	0	0	0	0	0	0	0	0	0	0	0	0	0	0	0	0	0	0	0	0	0	9.4	0	0	0	0	0	0	0	0	0	0	0	0	0	0	0	0	0	0	0	0	0	0	0	4.6	0	0	0	0	0	0	0	0	0	0	0	0	0	0	0	0	0	0	0	0	0	0	0	0	0	0	0	0	0	0	0	0	0	0	0	6.2	0	0	0	0	0	0	0	0	0	0	0	0	0	0	0	0	0	0	0	0	0	0	0	0	0	0	0	0	0	0	0	0	0	0	0	0	0	0	0	4.7	0	0	0	0	0	0	0	0	0	0	0	0	0	0	0	0	0	0	0	0	0	0	0	0	0	0	0	0	0	0	0	0	0	3.9	0	0	0	0	0	0	0	0	0	0	0	0	0	0	0	0	0	0	0	0	0	0	0	0	0	0	0	0	0	0	0	0	0	0	0	0	0	0	0	0	0	0	0	0	0	0	0	0	0	0	0	1.6	0	0	0	0	0	0	0	0	3.3	0	0	0	0	0	0	0	0	0	0	0	0	0	0
WBGene00009466	F36D1.7	0	0	0	0	0	0	0	0	0	0	0	0	0	0	6.2	0	0	0	0	0	0	0	0	0	0	0	0	0	0	0	0	0	0	0	0	0	0	0	0	0	0	0	0	0	0	3.2	0	0	0	0	0	0	0	0	0	0	0	0	4.3	0	123.6	3890.8	0	0	0	0	0	0	0	0	0	0	0	0	0	0	0	0	0	0	0	0	0	0	0	0	0	0	0	0	0	0	0	0	0	0	0	0	0	0	0	0	0	0	0	0	14.8	0	0	0	39.1	0	0	0	0	0	0	0	0	26	0	0	0	124.4	110.5	0	0	0	0	0	0	0	0	0	0	0	0	76.2	0	0	0	0	0	0	0	0	0	0	0	0	0	0	0	0	0	0	0	0	0	0	0.6	0	0	0	0	0	0	0	0	0	0	0	0	0	0	0	0	0	0	0	0	0	0	0	0	0	0	0	0	0	0	0	0	0	0	0	11.5	0	0	0	0	0	0	0	0	0	0	0	0	0	0	0	0	0	0	0	0	0	0	0	0	0	0	0	0	0	0	0	0	0	0	0	0	0	0	0	0	0	0	0	0	0	0	0	0	0	0	0	0	0	0	0	0	0	0	0	0	0	0	0	0	0	0	0	0	0	0	0	0	0	0	0	0	0	0	0	0	0	0	0	0	0	0	0	0	0	0	0	0	0	0	0	0	0	0	0	0	0	0	0	0	0	0	0	0	0	0	0	0	0	0	0	0	0	0	0	0	0	0	0	0	0	72.3	0	0	0	0	0	0	0	0	0	0	0	0	0	0	0	0	0	0	0	0	0	0	0	0	0	0	0	0	0	0	0	0	0	0	0	0	0	0	0	0	0	0	0	0	0	0	0	0	0	0	0	0	0	0	0	2.3	0	0	0	0	0	0	0	0	0	0	0	0	0	0	0	0	0	0	0	0	0	9	0	0	0	0	0	0	0	0	0	0	0	0	11.6	0	0	0	0	0	0	0	0	0	0	0	0	0	0	0	0	0	0	0	0	0	0	0	0	0	0	0	0	81.3	0	0	0	0	0	0	0	0	0	0	0	0	0	0	0	0	0	0	0	0	0	0	0	0	0	0	491.9	0	0	0	0	0	0	0	0	0	0	0	0	0	0	0	0	0	0	0	0	0	0	0	69.1	0	0	0	0	0	0	0	0	0	0	0	0	0	0	0	0	0	0	0	0	0	0	0	0	0	1.9	0	0	0	0	0	0	0	0	0	0	0	0	0	0	0	0	0	0	0	0	0	0	0	0	0	0	0	0	0	0	0	0	0	0	0	0	0	0	0	0	0	0	0	0	0	0	4.1	0	0	0	0	8.2	0	0	0	0	0	0	0	0	0	0	0	5.5	0	0	0	0	0	0	0	0	0	0	0	0	0	0	0	0	0	0	0	0	0	0	0	0	0	0	0	0	0	0	0	0	0	0	0	0	0	0	0	0	0	0	0	0	0	0	0	0	0	0	0	0	0	0	0	0	0	0	0	0	0	0	0	0	0	0	0	0	0	0
WBGene00009467	F36D1.8	0	0	0	0	0	0	0	0	0	0	0	11.4	0	0	0	0	0	0	0	0	0	0	0	0	0	0	44.4	0	0	0	0	0	0	0	0	0	0	0	0	0	0	17.9	4.6	0	0	0	1.2	0	0	0	0	0	0	0	0	0	0	0	0	0	0	0	0	0	0	0	0	0	0	0	0	0	0	0	0	0	0	0	0	0	0	0	0	0	0	0	0.9	0.1	0	0	0	0	0	0	0	0	0	0	0	0	0	0	0	0.7	0	0	0	0	0	0	0	0	4.5	44.4	60.1	0	0	1.3	0	0	0	0	0	0	0	0	0	14.8	0	0	0	0	0	0	0	0	0	0	0	0	0	0	0	0	0	0	0	0	0	0	0	0	0	0	0	0	0	0	0	0	0	0	0	0	0	0	0	0	0	0	0	0	0	0	0	0	0	0	0	0	0	0	0	0	0	0	0	0	0	0	0	0	0	0	2.3	0	0	0	0	4.4	0	0	0	0	0	0	0	0	0	0	0	0	0	0	0	0	0	0	0	0	0	0	0	0	0	0	0	0	0	0	0	0	0	0	0	0	0	0	0	0	0	0	0	0	0	0	0	0	0	0	0	0	0	0	0	0	0	0	0	0	0	0	0	0	0	0	0	0	0	19.6	0	3.8	0	0	0	0	0	0	0	0	0	0	0	0	0	0	0	0	0	0	0	0	0	0	0	0	0	0	0	0	0	0	0	0	0	0	0	0	0	0	0	0	0	0	0	0	7.7	0	0	0	0	0	0	0	0	0	0	22.7	0	0	0	0	0	0	0	0	0	0	0	0	0	0	0	0	0	4.3	0	0	0	0	0	0	0	0	0	0	0	0	0	0	0	0	0	0	0	0	0	0	0	0	0	0	0	0	0	0	0	0	4.7	0	0	0	0	0	0	0	0	0	0	0	0	0	0	0	0	0	0	0	0	0	0	0	0	0	0	0	0	0	0	0	0	0	0	0	0	0	0	0	0	0	0	0	0	0	0	0	0	0	0	0	0	0	0	0	0	0	0	0	0	0	0	0	0	0	0	0	0	0	0	0	0	0	0	0	0	0	0	0	0	0	0	0	0	0	0	8.8	0	7.7	0	0	0	0	0	0	0	0	0	0	0	0	0	0	0	0	0	0	0	0	0	0	0	0	0	0	0	0	0	0	0	0	0	0	0	0	0	0	0	0	0	0	0	0	0	0	0	0	0	0	0	0	0	0	0	0	0	0	0	0	0	0	0	0	0	0	0	0	0	0	0	0	0	0	0	0	0	0	0	0	0	0	0	0	0	0	0	0	0	0	0	0	0	0	2.7	0	0	0	0	0	0	0	0	0	0	0	0	0	0	0	0	0	0	0	0	0	1.2	0	0	0	0	0	0	0	0	0	0	0	0	2.6	0	0	0	0	0	0	0	0	0	0	0	0	0	0	0	0	0	0	0	0	0	0	0	0	0	0	0	0	0	0	0	0	0	0	0	0	0	0	0	0	0	0	0	0	0	0	0	0	0	0	0	0	0	0	0	0
WBGene00009468	F36D1.9	51.2	31.6	36.1	9.5	37.8	42.6	165	137.3	129.5	0	175.6	179.1	40.2	16.3	16.4	42.1	59.4	47.7	102.6	85.6	8.5	11.1	27.3	22.1	18.6	34.1	48.7	9.1	108.5	78.8	142.8	37.3	91	117.3	28.3	0	57.3	78	14	0	8	19.6	7.5	0	1.9	2	1.1	22.4	0	0	22.7	81.1	85.3	81.2	27.1	67.3	32.8	0	0	98.7	37.6	34.8	0	0	199.2	0	13.6	4.6	0	20.5	1.4	33.3	0	54.2	0	0	2.6	23.9	0	20.2	14.8	167.1	25.4	52	41.9	0	17.4	5.3	5.5	9.4	38	25	47.7	42.7	45.8	52	12.5	0	111.7	18.6	2.8	21.3	0	63.2	0	6.6	39.9	45.4	21	64.3	18.3	13.7	18.3	168.5	244.7	74.5	0	5.2	0	21	71.7	0	60.4	70.5	14.5	128	87.3	68.3	0	0	61.2	91.7	0	28	0	57.8	37.1	0	0	0	14.5	48.5	55.9	55.6	41.9	77.2	51.4	60.9	80.7	85.8	74	265.3	58.1	75.2	114.6	51.8	88.6	27.1	77.3	38.6	60.8	83.7	102.4	42.4	62.9	59.5	0	43.1	44.5	68.4	94.7	56.6	181	103.3	56.5	151.4	87.6	44	91.5	10.8	113.5	82.7	86.6	125.8	7.3	17.3	0	108.5	162.1	77.4	54.9	85.9	68.6	102	53.2	84	70.2	99.7	237.9	54.6	62.9	58.5	83.7	80.8	48.9	63.1	98.9	37.7	52.8	54.3	26.1	20	39.5	76.8	57.4	113.5	32.4	83.2	39.9	104.5	64.7	67.6	82.8	102.2	34.4	67.5	91.9	36.8	134.2	56.5	40.4	42.2	39.9	34.2	38.8	0	57.1	35.2	102.6	63.5	44.1	89.8	6.2	68.2	63.8	46.2	69.7	24.5	32.7	64.9	65.3	53.8	82.7	106.3	77.9	103.8	84.8	64.1	74.6	98.2	51.3	83.9	90.1	93.2	62.7	33.2	68.4	103.7	30.5	55.2	84.8	41.7	116.7	87.1	84.4	91.9	71.9	91.9	154.3	125.2	35.4	108.5	7.1	10.9	62	84.4	37.7	107.1	38.9	19.7	37.5	104.6	16.5	23.7	84.2	97.1	94.2	127	34.9	67.2	62.8	49.2	67	17.9	20.7	0	8.3	2.7	13.4	4.8	15.1	22.8	32.6	130.1	49	47.3	19.2	30.2	30.6	27.5	70.9	1.9	0	31.8	18.2	19.6	24.8	36.3	27.3	6.4	38.5	17.8	48.1	19.6	27.2	37.3	15.9	1.1	20	3	20.4	19.5	98.7	42.3	24.7	56.3	18	77	35.7	30	4.5	74.3	0	8.8	28.3	0	46.1	55.4	114.1	60.7	94.9	110.7	0	92.2	109.4	132.5	34.9	19.7	33.6	32.3	30.9	9.5	18.4	54.1	32.9	11.6	47.3	47.6	39.1	39.2	42.1	92.9	55.3	76.8	37.3	121.4	28.5	6	7.7	18.5	8.9	14.4	19.9	26.1	14.8	46.1	42.8	98.7	53.4	51.3	96.8	56.8	224.6	241	37.5	15.5	34	38.4	43.2	23.2	12.4	32.8	6.4	38.6	43.5	31	16.9	31.4	8.4	23.1	14.5	21.5	11.5	24.8	69.8	63.4	214.9	97.6	52.1	42.9	18.9	28.7	17.2	0	26.6	6.3	15.1	40.9	130	68.2	47	79.2	20	57.2	79.4	65.8	28.7	71.7	79	53.5	91	96.5	25.3	26.7	69.5	73.8	38.5	72.4	38.3	0	36.6	70	84.8	55.4	135.2	137	86.5	50.5	141.4	38	93.6	129.6	0	34.5	39	68	100.1	96	14.9	57.8	60.6	110.5	91.6	98.1	70.8	67	70	48.2	74.1	75.3	18.6	29.1	92.3	87.2	41.4	76.5	90	32.9	76.4	104.6	62.3	114.5	82.1	125.8	60.3	79.6	36.8	223.8	74.1	13.4	0	8.6	11.3	18.5	0	12.3	14.5	0.4	26.2	2.5	32.4	44.4	24	40.7	30.4	34.6	34.7	39	52.4	15.5	32.2	21.6	34.8	27.1	33.5	17.6	31.7	26.1	53.6	32.5	19.1	16.5	32.9	25.4	49.5	61.6	30.9	63.8	21.3	18.1	57.1	28.9	26.7	40.8	44.2	32.7	34	46.1	45.6	28.1	62	20.9	14.8	7.6	2.9	16.2	8.8	13.7	10.6	55.5	33.5	35.7	41.1	36	47.5	60.1	50.1	47.8	31.9	18.6	36.3	16.1	48.8	31.5	48	27.6	70.6	48.8	73.5	47.7	34.6	46.2	42.8	14.8	60.7	30.8	58.6	21.8	39.4	72.3	7.7	24.4	39.2	49.8	26.9	35.3	15.2	50.8	73.5	59.1	69.1	21.3	54.6	27.1	10.5	45.2	81	38.5	6.7	45.8	31.4	22.3	0	11.4	31.2	50.8	56.7	47.2	20	36	21.2	44.3	54.9	16.4	67.7	49.6	23.2	21	49.5	20.2	57.7	37.1	58.8	26.2	17.1	7.7	48.4	48.4	18.6	30.3	30.9	6.5	5.6	1.2
WBGene00009469	F36D3.1	19.9	0	23.9	8	12.5	7.6	0	0	0	0	0	0	0	0	0	0	3.6	54.4	4.5	0	0	0	19.2	0	0	1	0	0	0	0	40.6	41.4	44.3	0	0	0	0	6.9	0	39.4	0	0	0.6	0	0	0	0	0	61.5	0	16.8	0	7	0	0	13.2	0	37.5	0	0	3.9	0	20	14.2	0	10.6	0	0	0	0	7.1	0	0	11.6	0	8.4	0	1.1	0	4.3	1.3	86.6	0	18.4	23	26.8	9.1	3.1	2.5	1.5	0	23.3	8.4	14.7	5.7	16.4	0	0	0	0	17.8	0.3	0	0	76.5	0	32.2	0	14.5	0	20.2	0	14.5	0	0	0	0	0	0	0	53.9	78.8	0	0	11.3	3.8	5.9	0	18.4	0	0	0	0	26.5	0	0	0	0	37.2	10.3	81	45.4	36.6	0	0	2.3	50.8	4.5	4.4	75	25.1	0	23.7	59.2	30.8	43.9	52.2	3	21.3	21.1	32	0	31.3	7.2	3.9	12.7	83.3	55.9	0	74.2	26.1	3.7	0	24.8	10.5	55.4	40.9	36.2	26.9	0	13.1	24	6.9	0	89.3	54.5	41.2	14	14.6	15.8	16.4	39.8	9.1	27.3	10.8	0	6.2	0	0	0	38.7	12.5	7.2	24.8	65.4	9.1	5.6	95.8	60.9	16.3	30.3	12.6	13.2	29.9	5.8	18.7	0	60.1	15.6	0	25.1	8.5	76.3	34.5	15.7	15.6	0	101.3	31.9	22.1	8.7	57.3	15.7	17.5	92.7	0	63.9	167.4	80.2	23.4	11.2	45.4	50.6	11.9	11.7	32.4	6.8	75.9	84.9	35.8	5.3	21.4	0.7	34.6	26.2	0	13.7	23.6	6.8	43.5	34.3	8.6	7.6	27.5	10.9	8.3	78.8	13.4	11.3	0	38.6	2.9	0.7	11	0	0	100.4	0	15.3	0	0	0	0	41.1	14.9	62.8	19.2	18.1	2.6	30.2	11.3	4.5	5.4	116.1	53	13.3	0	20	98.7	63.8	69	15.6	0	0	22.9	28.9	0	6	99.5	17.4	30.3	72.3	29.4	28	19.4	6.3	0	39	17.9	37.3	58.6	60.6	0	10.3	48.1	5.2	35.5	31.6	0	1.2	31.4	5.6	6.4	0	59.1	49.4	6.1	30	0	0	31.3	47.7	0	83.3	92.9	30.9	8.6	62.2	26.4	0	0	0	0	10.8	5.2	18.4	81	45.9	8.7	0	17.8	0	48.7	44.3	8.6	10.2	0	13.5	22.7	0	44.1	63.5	57.1	9.3	0	8.6	23.2	0	10	58	5.5	40.7	0	38.3	27.8	9.2	0	90	34.3	17.2	7.8	27.7	9.7	8.7	49.2	59.4	17.8	20.9	0	19.9	32.4	4	0	0	89	0	0	61.6	36.5	6.2	2.6	45.1	7.8	30	22.4	48.1	56	23	0	15	58.1	7.4	0	55.8	15.1	0	0	2	0	0	16.5	0	23.1	53.4	75.8	60.4	69.1	61	24.9	1.1	4.4	6.3	5.7	73.7	9.4	19.5	100.8	46.6	14.1	0	0	52	5	25.2	21.7	29.3	0	18.9	0	84.4	140.1	73.1	5.1	0	16.5	5.4	0	41.1	25.1	27.9	0	30.3	79.6	15.5	98.8	47.5	27	4.6	0	11.9	16.5	2.9	6.4	22.6	21.1	50.8	28.1	58.6	25.5	6.1	93.7	43.2	16.9	12.2	29.2	1.9	65.1	17.7	75.9	106	9.5	0	11.2	142.8	29.5	26	2.7	0	0	30.3	0	14	98.3	67.1	126.4	6.8	12.1	21	83.7	38.7	13.4	86.6	60.4	24.8	19.2	5	31.2	12.5	50.8	17	15.2	22.8	0	77.2	32.9	43.9	4.9	41.8	5.4	40.4	24.9	0	26.6	3.2	103.1	48	8.2	11.5	5.3	0	3.5	131.6	6.5	81.5	30.9	1.6	43.7	2.2	28.5	0	3.1	26.2	3.7	24.8	26.2	18.3	10.6	15.6	64	59.5	33.2	15.6	27.7	0	62.4	15.2	41.3	19.5	14.5	0	18.8	41.1	3.1	57.3	3.4	0	44.9	20.3	29.7	12.7	13.8	22	3.4	4.4	21	0	20.9	0	33.9	42.4	60.1	128.1	81.6	74.7	18.4	2.9	130.4	125.4	47.3	32.4	30.9	18	30	21.3	7	12.8	58.5	26.6	11.6	0	26.7	1.9	106.4	51.8	105.2	37.3	27.8	19.1	110.9	35.8	17.5	12.3	49.3	3.8	9.6	108.2	67.2	38.6	10.6	2.8	47.2	0	49.9	22.6	11.8	0	10.1	35.4	0	9.4	0	19.2	6.1	7
WBGene00009470	F36D3.4	0	0	0	0	0	0	0	0	0	0	0	0	0	0	0	0	0	0	0	0	0	0	0	0	0	0	0	0	0	0	0	0	0	0	0	0	0	0	0	0	0	0	0	0	0	0	0	0	0	0	0	0	0	0	0	0	0	0	0	0	0	0	0	0	0	0	0	0	0	0	0	0	0	0	0	0	0	0	0	0	0	0	0	0	0	0	0	0	0	0	0	0	0	0	0	0	0	0	0	0	0	0	0	0	0	0	0	0	0	0	0	0	0	0	0	0	0	0	0	0	0	0	0	0	0	0	0	0	0	0	0	0	0	0	0	0	0	0	0	0	0	0	0	0	0	0	0	0	0	0	0	0	0	0	0	0	0	0	0	0	0	0	0	0	0	0	0	0	0	0	0	0	0	0	0	0	0	0	0	0	0	0	0	0	0	0	0	0	0	0	0	0	0	0	0	0	0	0	0	0	0	0	0	0	0	0	0	0	0	0	0	0	0	0	0	0	0	0	0	0	0	0	0	0	0	0	0	0	0	0	0	0	0	0	0	0	0	0	0	0	0	0	0	0	0	0	0	0	0	0	0	0	0	0	0	0	0	0	0	0	0	0	0	0	0	0	0	0	0	0	0	0	0	0	0	0	0	0	0	0	0	0	0	0	0	0	0	0	0	0	0	0	0	0	0	0	0	0	0	0	0	0	0	0	0	0	0	0	0	0	0	0	0	0	0	0	0	0	0	0	0	0	0	0	0	0	0	0	0	0	0	0	0	0	0	0	0	0	0	0	0	0	0	0	0	0	0	0	0	0	0	0	0	0	0	0	0	0	0	0	0	0	0	0	0	0	0	0	0	0	0	0	0	0	0	0	0	0	0	0	0	0	0	0	0	0	0	0	0	0	0	0	0	0	0	0	0	0	0	0	0	0	0	0	0	0	0	0	0	0	0	0	0	0	0	0	0	0	0	0	0	0	0	0	0	0	0	0	0	0	0	0	0	0	0	0	0	0	0	0	0	0	0	0	0	0	0	0	0	0	0	0	0	0	0	0	0	0	0	0	0	0	0	0	0	0	0	0	0	0	0	0	0	0	0	0	0	0	0	0	0	0	0	0	0	0	0	0	0	0	0	0	0	0	0	0	0	0	0	0	0	0	1.5	0	0	0	0	0	0	0	0	0	0	0	0	0	0	0	0	0	0	0	0	0	0	0	0	0	0	0	0	0	0	0	0	0	0	0	0	0	0	0	0	0	0	3.4	0	0	0	0	0	0	0	0	0	0	0	0	0	0	0	0	0	0	0	0	0	0	0	0	0	0	0	0	0	0	0	0	0	0	0	0	0	0	0	0	0	0	0	0	0	0	0	0	0	0	0	0	0	0	0	0	0	0	0	0	0	0	0	0	0	0	0	0	0	0	0	0	0	0	0	0	0	0	0	0	0	0	0	0	0	0	0	0	0	0	0	0	0	0	0	0	0	0	0	0	0	0	0	0	0	0	0	0
WBGene00009471	F36D3.5	0	0	0	0	0	0	0	0	0	0	0	0	0	0	0	0	0	0	0	0	0	0	0	0	0	0	0	0	0	0	0	0	0	0	0	0	0	0	0	0	0	0	0	0	0	0	0	0	0	0	0	0	0	0	0	0	0	0	0	0	110.8	0	0	0	0	0	0	0	0	0	0	0	10.8	0	0	0	0	0	0	0	0	0	0	0	0	0	0	0	0	0	0	0	0	0	0	0	0	0	0	0	0	0	0	0	0	0	0	0	0	0	0	0	0	0	0	0	0	0	0	0	0	0	0	0	0	0	0	0	0	0	0	0	0	0	0	0	0	0	0	0	0	0	0	0	0	0	0	0	0	0	0	0	0	0	0	0	0	0	0	0	0	0	0	0	0	0	0	0	0	0	0	0	0	0	0	0	0	0	0	0	0	0	0	0	0	0	0	0	0	0	0	0	0	0	0	0	0	0	0	0	0	0	0	0	0	0	0	0	0	0	0	0	0	0	0	0	0	0	0	0	0	0	0	0	0	0	0	0	0	0	0	0	0	0	0	0	0	0	0	0	0	0	0	0	0	0	0	0	0	0	0	0	0	0	0	0	0	0	0	0	0	0	0	0	0	0	0	0	0	0	0	0	0	0	0	0	0	0	0	0	0	0	0	0	0	0	0	0	0	0	0	0	0	0	0	0	0	0	0	0	0	0	0	0	0	0	0	0	0	0	0	0	0	0	0	0	0	0	0	0	0	0	0	0	0	0	0	0	0	0	0	0	0	0	0	0	0	0	0	0	0	0	0	0	0	0	0	0	0	0	0	0	0	0	0	0	0	0	0	0	0	0	0	0	0	0	0	0	0	0	0	0	0	0	0	0	0	0	0	0	0	0	0	0	0	0	0	0	0	0	0	0	0	0	0	0	0	0	0	0	0	0	0	0	0	0	0	0	0	0	0	0	0	0	0	0	0	0	0	0	0	0	0	0	0	0	0	0	0	0	0	0	0	0	0	0	0	0	0	0	0	0	68	0	0	0	0	0	0	0	0	0	0	0	0	0	0	0	0	0	0	0	0	0	0	0	0	0	0	0	0	0	0	0	0	0	0	0	0	0	0	0	0	0	0	0	0	0	0	0	0	0	0	0	0	0	0	0	0	0	0	0	0	0	0	0	0	0	0	0	0	0	0	0	0	0	0	0	0	0	0	0	0	0	0	0	0	0	0	0	0	0	0	0	0	0	0	0	0	0	0	0	0	0	0	0	0	0	0	0	0	0	0	0	0	0	0	0	0	0	0	0	0	0	0	0	0	0	0	0	0	0	0	0	0	0	0	0	0	0	0	0	0	0	0	0	0	0	0	0	0	0	0	0	0	0	0	0	0	0	0	0	0	0	0	0	0	0	0	0	0	0	0	0	0	0	0	0	0	0	0	0	0	0	0	0	0	0	0	0	0.8	0	0	0	0	0	0	0	0	0	0	0	0	0	0	0	0	0	0	0	0	0	0.3	0
WBGene00009473	F36D3.8	0	0	0	0	8.1	0	0	0	0	0	0	0	0	0	0	0	0	0	0	0	0	0	0	0	0	0	0	0	0	0	0	0	0	0	0	0	0	0	0	0	0	0	0	0	0	0	0	0	0	0	0	0	0	0	0	0	0	0	0	0	0	0	0	0	0	0	0	0	0	0	0	0	0	0	0	0	0	0	0	0	0	0	0	0	0	0	0	0	0	0	0	0	0	0	0	0	0	0	0	0	0	0	0	0	0	0	0	0	0	0	0	0	0	0	0	0	0	0	0	0	0	0	0	0	0	0	0	0	0	0	0	0	0	0	0	0	0	0	0	0	0	0	0	0	0	0	0	0	0	0	0	0	0	0	0	0	0	0	0	0	0	0	0	0	0	0	0	0	0	0	0	0	0	0	0	0	0	0	0	0	0	0	0	0	0	0	0	0	0	0	0	0	0	0	0	0	0	0	0	0	0	0	0	0	0	0	0	0	0	0	0	0	0	0	0	0	0	0	0	0	0	0	0	0	0	0	0	0	0	0	0	0	0	0	0	0	0	0	0	0	0	0	0	0	0	0	0	0	0	0	0	0	0	0	0	0	0	0	0	0	0	0	0	0	0	0	0	0	0	0	0	0	0	0	0	0	0	0	0	0	0	0	0	0	0	0	0	0	0	0	0	0	0	0	0	0	0	0	0	0	0	0	0	0	0	0	0	0	0	0	0	0	0	0	0	0	0	0	0	0	0	0	0	0	0	0	0	0	0	0	0	0	0	0	0	0	0	0	0	0	0	0	0	0	0	0	0	0	0	0	0	0	0	0	0	0	0	0	0	0	0	0	0	0	0	0	0	0	0	0	0	0	0	0	0	0	0	0	0	0	0	0	0	0	0	0	0	0	0	0	0	0	0	0	0	0	0	0	0	0	0	0	0	0	0	0	0	0	0	0	0	0	0	0	0	0	0	0	0	0	0	0	0	0	0	0	0	0	0	0	0	0	0	0	0	0	0	0	0	0	0	0	0	0	0	0	0	0	0	0	0	0	0	0	0	0	0	0	0	0	0	0	0	0	0	0	0	0	0	0	0	0	0	0	0	0	0	0	0	0	0	0	0	0	0	0	0	0	0	0	0	0	0	0	0	0	0	0	0	0	0	0	0	0	0	0	0	0	0	0	0	0	0	0	0	0	0	0	0	0	0	0	0	0	0	0	0	0	0	0	0	0	0	0	0	0	0	0	0	0	0	0	0	0	0	0	0	0	0	0	0	0	0	0	0	0	0	0	0	0	0	0	0	0	0	0	0	0	0	0	0	0	0	0	0	0	0	0	0	0	0	0	0	0	0	0	0	0	0	0	0	0	0	0	0	0	0	0	0	0	0	0	0	0	0	0	0	0	0	0	0	0	0	0	0	0	0	0	0	0	0	0	0	0	0	0	0	0	0	0	0	0	0	0	0	0	0	0	0	0	0	0	0	0	0	0	0	0	0	0	0	0	0	0
WBGene00009475	F36F2.1	9.1	45.1	0	5.9	0	0	0	0	91.4	12.2	52	0	0	7.5	3.2	0	0	0	0	0	0	4.6	0	14.3	4.6	0	0	0	0	66	0	50.6	0	0	1	65.7	0	29.9	63.4	0	0	0	362.6	154.7	399.2	241.4	303.3	0	55.6	0	0	29.5	4.2	63.9	10.3	0	119.4	30.8	0	10.6	0	0	17	65.4	0	0	1.3	0	0	33.5	0	42.4	49.3	1.3	24.1	0	2.4	7.1	0	0.2	0	0	15.8	5.6	0	0	0	3.6	0	1.9	0	0	11	4.3	11.7	7.8	14.4	252.9	264.5	18.3	26.2	0	0	15.6	0	0	149.5	13.8	0	0	0	0	0	0	0	0	48.2	0	0	21.1	0	0	0	0	76.8	0	15.7	0	0	110.8	43.2	23.1	0	0	0	34.2	29.1	0	0	0	27.9	0	0	5.2	15.4	8.7	0	0	27.8	7.6	0	30.8	0	0	0	6.9	1.5	13.3	0	0	0	0	4.7	1.4	0	0	0	0	2.7	0	0	0	20.1	0	2	0	0	0	0	0	0	0	0	0	0	0	52.5	0	0	0	16.7	0	0	0	0	5.6	0	0	12	12.1	22	0	3.3	6.5	0	9.4	0	0	0	0	0	0	2.2	0	0	0	7.7	1.4	5.3	8.9	0	0.5	0	0	0.6	0	0	0	0	0	0	0	0	0	0	0	4.4	0	0	5.2	8.9	0	0	0.3	0	3.6	5.6	0	0	3.3	0	12.6	4.1	0	0	0	0	11.1	0	0	0	0	10.5	3.3	0	0	1.3	2.3	48.2	0	2.8	0	0	0	0	0	7.1	0	0	0	30.7	0	0	0	17.1	33.9	3.6	0	3.3	18.2	0	0	0	0	0	0	0	0	0	1.5	0	0	0	0	0	0	0	0	0	0	0	0	0	14.4	0	0	6.7	0	2.8	0	0	3.5	0	0	0	2.2	0	0	38.6	0	2.5	1.7	0	0	2.5	0	0.9	0	7.3	6	3.4	0	10.9	12.6	0	0	11.6	0	0	0	2.8	0	0	15.3	28.2	16.1	0	1.1	0	0	0	7.1	0	1.8	0	10.2	0	0	0	0	0	0	0	0	0	0	0	25.8	0	0	0.9	9.7	0	14.5	0	0	0.4	0	0	6.3	2.1	0	0.2	0.2	0	0	0	0	0	6.4	0	0	0	70.6	0	0	0	1.9	0	0.3	10.7	0	0	0.1	14.9	0	0	0	0	1.1	0	0	0	0	0	0	0	2.9	1.3	8.7	0	0	0	0	0	0	0	0	0	1.4	1.8	7.7	0	0	0	0	0	0	0	0	0	1.7	0	0	0	5.2	0	3.2	0	12.7	0	7	0	0	0	0	23	6.8	0	0	6.1	0	0	0	0	3.7	0.6	0	0	20.4	0	0	10.8	0	0	0	0.2	0	0	0	4.5	0	0	6.9	0	0	3.8	0.1	0	0	0	0	10.2	0	0	0	2.2	20	0	0	4.2	3.3	0	0	0	0	0	0	0	4.5	8	0	0	3.1	0	25.2	1.4	33.5	0	0	20.9	0	1.2	0	0	0	15	0	12.3	3.3	4.7	0	6.8	17.2	3.6	0	41.1	0	26.2	42.4	0	0	34.7	0.1	19.2	63.1	4.5	16.4	0	47.2	0	2.5	0	0	0	0.7	2.4	0	4.5	0	2.6	8.4	4.9	14.4	0	0	18.2	0	0	0	0	0	6.6	0	5.9	19.2	0	0	0	0	10.1	0	8.7	0	0	15.7	0	15.9	0	0	0	0	0	0.5	0	3	0	0	0.8	0	0	0	0	0	0	3.4	0	0	1.4	36.1	0	48.7	0	0	21	0	6.9	5	6.4	0	0	6.9	0	13.1	23	31.3	0	1.5	1.1	0	2.4	10.1	0	3.2	61.9	4.3	0	0	9.4	44.8	0	0	1	0
WBGene00009476	F36F2.2	0	0	0	0	0	0	0	0	0	0	0	0	0	0	0	0	0	0	0	0	0	0	0	0	0	0	0	0	0	0	0	0	0	0	0	0	0	0	0	0	0	6.5	0	0	0	0	11.8	0	0	0	0	0	0	0	0	19.8	0	0	0	0	0	0	0	0	0	0	6.9	12.7	0	0	0	0	84.9	0	1165.6	0	0	0	0	0	0.4	0	53.6	0	0	0	0.8	0.9	0	0	0	0	0	0	0	0	0	1031.2	37.1	0	189.1	3.1	0	0.3	0	0	0	0	0	0	0	0	15.9	0	0	0	0	0	0	0	0	0	0	0	0	0	0	0	0	0	0	0	0	0	0	0	0	0	0	0	0	0	0	0	0	0	0	0	0	0	0	29.2	0	0	0	0	0	0	0	0	0	3.1	0	0	0	0	0	0	0	0	0	6.8	0	0	0	0	0	0	0	0	0	0	0	0	0	0	0	0	0	3	88.8	0	0	0	0	17.2	0	0	0	0	0	0	0	0	0	0	0	0	0	0	0	0	0	5.2	0	0	0	0	0	0	0	0	0	0	0	0	0	0	0	0	0	0	0	0	0	0	0	0	0	0	0	0	0	0	0	13	0	0	7.5	0	0	0	0	0	4.8	0	0	0	0	0	0	0	0	0	0	0	0	0	0	0	0	0	0	0	0	0	0	0	0	0	0	0	0	0	0	0	0	5.9	0	0	0	0	0	0	0	0	0	0	0	0	0	0	0	0	0	0	0	0	0	0	0	0	0	0	0	0	0	11.7	15.4	0	0	0	0	0	0	0	0	0	0	0	0	0	0	0	0	0	0	0	0	0	0	0	0	0	0	0	0	0	0	0	0	0	0	0	0	0	0	0	0	0	0	0	0	0	0	0	0	0	0	0	0	0	6.1	0	0	0	0	0	3.6	0	0	0	0	0	0	0	0	0	0	0	7	0	1.1	0	0	0	0	0	0	0	0	0	0	0	0	0	0	0	0	0	0	0	0	0	0	0	0	0	0	0	0	0	0	0	0	3.7	0	0	0	0	0	0	0	0	0	0	0	0	0	0	0	0	0	0	0	0	0	0	0	0	0	0	0	0	0	0	0	0	0	0	0	0	0	0	0	0	0	0	0	8.5	0	0	0	0	0	0	0	0	0	0	0	0	0	0	0	0	0	0	0	0	0	0	0	0	0	0	0	0	0	0	0	0	0	0	0	0	0	0	0	0	0	0	0	0	0	0	0	0	0	0	0	0	0	0	0	4.4	0	0	0	0	0	0	0	0	0	0	0	0	0	0	0	0	0	0	0	0	0	0	0	0	0	0	0	1	0	0	0	0	0	0	0	0	0	0	0	0	0	0	0	0	0	3.8	0	0	0	0	0	0	0	0	0	0	0	0	0	9.7	0	0	0	0	0	0	0	0	0	0	0	749.7	0	0	0	0	0	0	0	0	0	0	0	0	0	0	0	0	0	0	0	0	0	0	0	0	0	0	0	0	0	0	0	0	0	0	0	0	0	0	0	0	0	2.6	0	0	0	0	0	0	0	0	0	0	0	0	0	0
WBGene00009477	rbpl-1	90.9	12.9	69.8	38.2	32.5	68.1	30.7	79.9	0	0	48.1	176.8	0	18.1	80.5	0	175.3	15.3	138.9	86.2	65.8	55.6	67.4	47.9	42.6	33.2	49.6	110.3	18	0	74.6	88.7	0	104.4	60.1	0	17.9	61.1	16	145.6	46.1	31.5	62.2	26.4	26.2	8.2	29.4	86.6	146.1	3.3	80.8	126.8	36	227.9	53	1.4	47.3	86.1	25	0	60.3	119.3	39.9	238.1	0	0	21.6	27.1	110.2	32	335.8	0	94.5	64	28.7	127.5	65.3	16.4	23.9	27.4	11.1	97.1	0	79.4	71.9	93.6	43.8	28	23.4	24	178.2	116.6	48.6	132.6	158.7	35.6	7.5	38.1	0	86.3	70.4	31.9	152.4	143.9	0	74.9	74.6	98.5	63.6	49.9	58.8	14.4	292.5	42.2	178.1	90.6	66.4	88.1	0	102.6	44.7	43	77.5	13.4	56.2	10.4	23.7	60.8	11.7	79	35.1	13.6	0	101.9	42.3	102.5	10	52.1	4.3	230.7	284.4	189.7	139.3	148.6	119.5	225.6	176	183.4	59.8	332.8	160.5	0.8	137.5	136.6	338.3	264.7	202.3	200.9	208.2	240	199.1	77.7	204.6	151.5	73.7	182.4	494.5	423.4	222.8	114.1	383.2	210.4	94.2	277.3	58	181.6	282.5	94.6	163.1	76.3	248.8	118.2	222.7	94.5	444.4	241.1	307.6	241.5	211.5	131.1	106.2	241.3	113.9	142.5	141	66	81.5	114.9	230.7	42.8	352.3	139.8	170.2	180.6	242.1	124.4	151.4	350.2	198.4	171.9	117.5	307.4	131.1	195.4	133.8	139.7	96.7	313.6	202.6	203.8	164.6	44.5	192.3	205.1	42.1	101.3	142.8	183	332.7	203	203.3	294.4	100.2	252.8	381.1	545.5	397.7	279.4	352.5	306.1	240.6	220.6	250.8	214.4	117.5	117.3	241.3	277	238.8	258.2	158.6	38	166.7	185.5	228.1	136.3	210.1	247.1	87.8	316.6	293.9	175.7	139.3	194.6	128.2	111	266.7	178.1	28.9	80.2	227.1	297.9	149.5	279.9	111.9	94	325	214.2	203.4	156.9	120.1	144.5	86.1	100	135.8	347	207.4	238.5	85.6	106.3	198	120.5	212.2	422.7	428.1	300.7	68	157.5	680.3	286.5	223.8	216.4	281.7	55	154.2	138.2	70.3	71.9	78.1	94.9	314.9	201.3	154.4	94.1	232.6	186.6	88.3	95.4	265.4	294.8	192.4	85.8	59	57.1	167.9	131.8	361.6	161.9	8.8	83.7	131.9	58	175.1	129.9	233.8	142.9	117.3	155.7	93	33.2	521.4	537.4	0	332.9	225.7	339.7	139.9	227.2	233.8	183.6	143	9.1	119.1	61.9	139.3	37.9	359.9	219.1	212.5	126.6	107.2	242.6	102.5	205.1	113.9	117.9	290.9	44.9	159.1	26.8	410.4	264.4	209.5	155.7	116.5	47.4	173.2	194.3	110	122	130.1	66.2	121	128.6	110.4	185.9	225.1	252.7	138.8	56.5	58.4	192.2	64.5	62.6	374.6	232.9	211	122	119.1	90.8	186.4	140	0	54	121.7	54.8	139.2	272.6	164.4	103.2	86.6	199.8	104.2	245.1	147.8	608.8	212.4	101.9	74.4	57.8	217.4	90.4	55.3	238.6	171.2	109.8	183.3	228.9	137.2	27.6	231.7	105	114.7	591.6	558.7	444.5	339.5	300.2	242.8	179.1	97	221.8	80.7	270.8	126.1	216.5	259	190.6	210.9	77.7	35.2	287	72.5	150.2	193.5	102.7	60	217.7	41.3	302.3	292.1	242.8	191.7	52.1	210.3	38.1	40.4	187.2	153.6	69	37.1	211.7	616.2	444.9	354.3	201.6	184.7	234.1	72.3	240.1	172.3	47.8	248.4	428.5	208	207.4	216.2	297.7	224.4	193.3	494.7	299.6	150.3	217.4	197.9	127.5	226.2	167.5	380.1	334.8	227.3	135.8	235.6	244.2	189.1	198.6	191.3	88.1	91.5	118.7	59.9	130.3	815.5	433.5	365.9	53.4	104.6	179.1	190.6	226.5	64.5	330.1	166.8	149.5	145.1	29.4	141	111.4	117.4	164.3	26.4	127.5	42.8	195	173.6	102.7	92.9	107.5	71	182.9	148.3	28.1	91.3	76.3	272.2	124.6	92.1	182.8	90	52.1	92.3	169.7	32.5	162	131.5	109.9	135.4	142.3	126.4	57.7	104.5	61.3	49.7	66.8	61.7	48.2	98.2	198.4	144.2	223.4	100.1	76.2	188.5	117.8	148.9	172.4	95	128.6	198.6	56.9	182.1	247.2	164.8	188.5	123.7	45.3	188.1	206.4	156.7	69	158.9	206.9	77.5	167.7	188.2	136.9	202	50.2	442.1	532	406.3	356.1	211.5	226.3	95.9	107.3	402.9	232.9	217.5	183.3	189.2	119.3	137.5	121.1	51.4	164.4	405.2	211	147.4	71.2	114.3	52.2	615.8	339.8	349.9	220.1	138.5	83.1	226.6	189.8	108.5	49.6	117.8	104.8	72	521.4	306.5	177.9	67.1	84.5	186.4	60.7	383.9	140	103.3	52.3	79.7	169.4	31.3	150	78.7	388	525.1	338.6
WBGene00009478	syx-7	22.4	0	81.7	101.3	75	211.7	0	50.6	91	51.2	36.3	46.7	139.2	19.6	331.4	127	99.5	22.1	161	136.4	34.5	13.7	118.3	55.6	18.6	129.9	92.6	129.2	10.9	84.2	332.5	78.5	33	244.4	0	53.1	44.9	40.8	24.9	24.1	47.8	53.3	15.8	0	77.3	67.2	16	128.2	78	87.3	114.2	499.2	66	156.9	125.1	3.6	86.2	78.3	36.1	98.4	118.2	169.4	6.7	182.9	67.4	0.2	61.2	11	146.7	29.8	48.8	97.5	107.9	212.9	296.3	181.4	96.7	38.8	41.5	12.5	13.3	33.9	119.8	60.8	36.9	86.4	49.1	36	46.8	31.6	3.6	50.1	44.6	133.1	116.9	53.2	43.8	21.1	0	92.2	23.7	9.7	0	58.1	160.8	71.1	76	17.6	117.4	130.2	26.7	164.7	107.7	110.2	33.6	0	0	96	314.9	47.4	113.7	180.3	74	152.7	99.2	71.1	28.6	86.8	14.2	235.1	55.7	30.2	60.9	77	2.6	78.7	124.4	73.2	8.5	48.9	65.7	232.1	163.9	195.9	0	142.5	213.2	123.5	97.2	182.3	159.5	51.9	147.9	299.3	169.4	182.8	185.8	153	223.9	220	120	115.8	192.1	138.3	97.2	169.1	302.8	381.5	172.6	218.3	163.2	132.9	145.9	126.3	108.4	283.8	127.2	184.8	183.4	208.4	176.5	206.7	126.7	112.2	275.7	245.3	147.2	135.4	216.7	120.1	161.8	153.5	135.8	136.7	145.9	90.1	109.8	176.9	172.1	70	269.9	141	146.5	177.4	116.4	136.8	232.3	172.8	227.6	191.4	12.3	131.5	122.2	148.7	129.6	98.4	75.5	223.1	195	214.3	180.8	100.1	304.4	217.9	105.5	152.6	187.5	305.3	247.7	145.5	186.5	242.5	192.6	162.6	339.4	164.8	454.2	302.5	204.3	223.4	164.6	235.9	321.4	156	122.1	46.5	153	188.6	217.1	185.9	183.2	210.1	106.2	199	195.9	126.2	260.6	117	135.2	178.7	163.6	160.8	142.7	203.9	160.2	37.6	161.6	199.1	103.3	147.8	195.8	116.1	159.6	179.5	90.4	136.8	385.6	119.4	81.8	238.5	164.9	169.9	93.5	115.1	200.4	278.3	187.5	191.8	36.9	139.4	127.6	159.3	130.1	338.4	297.3	162.6	141.8	184	248.3	166.1	103.8	237.8	126.4	64.2	171.1	149.5	34.3	34	109.8	75.6	238.8	290.2	147.2	115.8	123.9	121.6	58.6	78.8	170.8	121	1	207.7	78	77.9	74.6	66	156.8	53.1	0	66.2	72.3	29.4	36	15.3	60.6	18.1	26	25.9	34.2	18.8	179.5	127.2	97.4	300.5	162.1	181.4	126.2	216.4	91.5	0	148.4	109.9	266.4	112.6	104.1	7.5	168.5	155.8	113.5	119.1	138.3	173.1	93.8	222.5	181.1	216.4	192.4	84.3	22.6	46.2	274.8	167.6	163.3	156.4	140.8	105.7	170.4	137.7	119.4	188.2	151.7	121.9	20.1	161.8	160.5	85.1	126.4	176.1	153.1	61.8	80	135.6	58.7	56.5	190.5	289	79.5	138.3	172	19.7	145.5	161.9	130.2	40.5	108.3	58	112	98.3	50.1	45.6	78.3	104.8	13.3	106.5	59.5	134.8	142	87.1	45.2	25.7	52.8	27.6	42.8	117.7	127.1	93.8	129.4	181.4	62.1	31.8	93.6	28.6	77.8	298.4	140.6	189	378.1	226.4	253.6	232.7	139.8	128.3	119.5	161.5	68.2	143.7	328.9	159	198.4	114.1	156.6	229.7	73.9	295	130.7	128.7	97.1	171.7	85.3	402.4	202.4	198.4	198.3	133.8	212.7	79.8	109.1	162.7	144.3	44.1	174	180.5	221.3	326.6	261.2	159	213.7	192.6	73.3	212.4	114.2	129.2	165.2	170.5	140.5	136.4	143.5	159.5	110.5	107.9	322	236.1	107	104.5	171	133.1	220.2	97.5	188.7	177.5	250.8	238.3	160.5	232.4	184.7	181.4	201.7	53.4	0	55.3	23.9	47	116.9	151.8	81.4	22.7	32.5	135.4	124	68.9	21.3	190.7	68.5	70.8	63.6	58.9	53.8	45.7	62.3	47.7	44.2	83.8	29.3	146.9	68.9	49.8	60.8	43.2	96.7	87.7	64.9	14.8	71	55.5	116.8	107.9	88.6	146.5	149.2	52.4	127.5	195.2	65.6	132.7	80.4	49.9	58.8	55.6	147.8	55.7	131.5	93.1	63.2	63.8	86	48.4	75.4	146.8	97.4	243.5	224.6	175.2	182.3	227.1	211.8	183.4	232.8	105.3	143.9	144.4	180	201.9	177.8	169.3	52	185.9	190.4	155.1	137.6	193.1	201	101.1	90.9	168.1	128.4	175	184.4	274.2	148.9	294.3	317.5	217.8	259	158.7	121.3	69.5	146.1	244.1	141.2	132.1	153.8	160.2	181.1	170.1	139.8	163.5	185.2	130.8	83	34.4	63.6	49.8	194.6	199.5	235.8	152.1	203	142.4	179.2	170.2	363.6	132.9	121.5	99.6	42.1	254.8	159.6	212.7	208.9	123.8	171.8	117.3	100.2	107.2	101.5	79.8	102.1	147.9	61.2	100.4	99.5	4.5	90	46.8
WBGene00009479	fcp-1	57.8	0	0	0	39.6	21.1	0	66.5	47.4	35.9	101.3	28.2	14.8	2.9	6.5	0	2.9	55.8	20.7	6.1	0	14	0	6.8	21.1	11.7	0	0	0	0	72.3	17.8	40.7	0	6.8	0	2.7	17.1	0	35.5	0	22.4	2.5	0.8	20.5	0	6.8	7.1	51.6	33.5	29.5	52.5	36.8	0	82.6	22.5	0	0	43	5.8	26.3	0	17.5	45.1	0	0	9.5	0	23	7.8	49.2	0	0	21.1	9.6	11.9	34.1	4.6	0	7.7	1	0	0	29.9	26.9	0	7.9	4.8	2.9	4.7	16.5	24.7	4.9	37.3	32.2	0	0	0	0	0	13.1	9.8	134.9	15.8	0	0	12.7	0	53.8	6.7	18.5	41.9	18	8.5	0	0	37.9	7.1	0	0	0	20.9	131.1	25.4	0	0	14.8	0	0	0	40.2	0	0	26	0	0	0	92.8	24.9	48.3	178.8	71.6	38.2	37.8	46.5	60.9	89.4	61.1	24.3	61.1	136.5	77.1	65.5	171.5	131.6	68	68.9	57.5	89.4	87.2	56.4	55.1	72.3	66.9	34.5	90.7	90.9	147	50.4	27.9	30.2	57.6	124.6	30.9	36.1	63.8	172.2	37.2	93.1	110.7	79	71.1	41.2	32.7	76.2	130.9	134.4	110.6	142.4	58.9	5.8	108.1	51	58.1	33.9	14.6	56.2	87.9	0	21.7	25.3	8.9	40.1	100.1	39.8	88.6	81.4	62.5	90.1	45.2	15.6	84.5	27.9	75.2	53.5	57.9	29.1	117.3	79.4	54.6	70.9	21.8	148.4	78.7	122.4	16.6	90.8	12.1	64.6	57	70.7	97.8	46.5	69.9	99.9	143	211.9	75.1	161.6	87.5	52.8	56.5	81.7	57.2	51	43.7	64.3	154.1	175.4	93.7	60.7	16	59.5	109.9	73.6	35.2	70.6	99.6	22.2	96.4	62.4	59.1	37.5	101.6	61.4	24.7	119.1	99.7	29.8	44.4	125.2	58.8	44.6	57.3	45.9	95.9	171.7	54.3	42.1	58.8	95.1	2	40.8	62.6	37.9	257	131.9	137	18.4	98.1	104	74.8	128.6	145.9	191	85.5	32.8	36.5	85.8	105.8	45.2	56.5	28	8.8	42.3	32.7	8.6	10.8	16.6	9.3	68.5	103.1	83.1	30.2	77.5	38.5	47.2	28.3	40.1	44.9	62.8	17.6	90.5	16.7	46.5	30.5	83.8	30.1	0	12.5	13	9.4	50.4	0	137.7	47.1	24.2	36	16.3	31.2	112.1	144.5	5.8	161.3	167.3	48.5	20.4	122.8	35.6	12.3	86	129.4	0	31.3	30.5	16.6	172	171.6	98.3	130.7	65.5	106.7	131.4	95.9	76.2	57.5	38.3	33.7	42.7	60.1	177.3	82.5	94.9	69.5	35.2	12.8	75.7	36.2	33	90.9	65.9	60.9	10.7	56.7	56	87.1	37.4	133.3	24.8	11.2	5.7	11.7	14.9	9.5	84.6	106.7	59.2	26	51.3	58	114.5	75.1	0	61	59.1	30.6	7.4	98.9	71	33.1	2.8	114.9	30.1	75.7	47.3	187.8	43.1	24.6	22	23.2	30.1	23	22.4	86.6	78.4	35.8	46.1	92.7	72.5	30.8	94.9	24.9	23.2	150.5	100.5	158.2	65.7	83.5	120.3	64	65.4	74.6	18.8	35	41.9	81.8	106.6	63.1	87.3	33.8	28.1	103.2	13.7	139.9	87	53.8	27	113.9	20.6	78.1	145.4	71.3	53.1	0	95.3	55.9	79.3	89.6	86.3	22.2	77	105.5	203	149.6	75.1	130.3	117.7	97.5	108.5	140.5	57.8	46.6	65.3	79.5	77.2	93.3	64.3	75	80.2	83	150.2	107.2	32.6	54.9	78.6	36.8	74.4	66.6	122.7	111.6	87.1	74.3	95.8	103.9	96.7	72.7	74	23.5	0	40.1	13.1	30.6	128.7	64	21.3	4.8	8.3	29	40.1	35	16.5	59.4	40.4	45.2	40.6	7.1	36.8	21.3	66.5	28.9	31	41	31.1	73.5	54.8	42.2	12.2	42.3	13.6	37	32.8	11.7	29.7	36.5	91.5	80	22.9	61.7	6.3	25.8	24.7	90.2	21.4	78.6	52.4	24.3	45.5	12.8	63	19.8	26.3	12.6	16.8	9.3	3.6	27.3	13.2	0	33.9	77	64.6	30.4	107.8	42.4	95.3	81.2	63.5	48.2	48.9	8.2	106.7	42.1	100.4	70.3	39.6	23.5	76.2	88.2	54.2	76.5	106.2	80.2	15.7	43.1	69.8	32.1	55.7	24.3	77.4	87.1	155.3	120.3	215.9	60.8	63.3	26.2	113.7	71.5	83.8	85	68	64.3	86.9	53.1	46.9	59.8	151.2	78.3	53	26.4	46.9	31	73.8	199.6	83.2	82.4	64.1	64.3	10.6	55.6	21.9	40.5	74.7	36.1	67.4	111.5	85.9	85.1	18.5	79.3	64.1	65.2	88.9	42.7	31.6	60.6	29.5	63.1	33.2	43.9	47.1	24	106.3	48.7
WBGene00009480	F36F2.7	0	0	0	0	0	0	0	0	0	0	0	0	0	0	7.7	0	0	0	0	0	0	7.7	0	0	0	0	0	0	0	0	0	0	0	0	0	0	0	0	0	0	0	0	0	0	0	0	0	0	0	0	0	41.7	7.9	0	0	0	0	0	152.7	0	0	0	0	0	0	0	0	0	0	0	5.9	0	0	0	0	0	0	0	0	0	0.4	0	0	0	0	0	0	0	0	0	0	0	0	0	0	0	0	0	0	0	0	1	0	0	0	0	0	0	0	0	0	0	0	0	0	0	0	0	0	0	0	0	0	0	0	0	0	0	0	0	0	0	0	0	0	0	0	0	0	16.3	0	0	0	0	0	0	0	0	0	0	0	0	4	0	0	0	0	0	0	0	0	0	0	0	0	0	0	0	0	0	0	0	0	0	0	0	0	0	0	0	0	0	0	0	0	0	0	0	0	0.6	0	0	0	0	0	0	0	0	0	0	0	0	0	0	0	0	0	0	0	0	0	0	0	0	0	0	0	0	0	0	0	0	0	0	0	0	0	0	0	0	0	0	0	0	0	0	0	0	0	0	0	0	0	0	0	0	0	0	0	0	0	0	0	0	0	0	0	0	0	0	0	0	0	0	0	0	0	0	0	0	0	0	0	0	0	0	0	0	0	0	0	0	0	0	0	0	0	5.3	0	0	3.2	0	0	0	0	0	17.2	0	0	0	0	0	0	0	0	0	0	0	0	2.9	0	0	0	0	0	0	0	0	0	0	0	0	0	0	11.4	0	0	0	0	0	0	0	0	0	0	0	0	0	0	0	0	0	0	0	0	0	0	0	0	0	0	0	0	0	0	0	0	0	0	0	0	0	0	0	0	0	0	0	0	0	4.2	0	0	0	0	0	0	0	0	0	0	0	0	0	0	0	0	0	0	0	0	0	0	0	0	0	0	0	0	0	0	0	0	0	0	0	0	0	0	0	0	0	0	0	0	0	0	0	0	0	0	0	0	0	0	0	0	0	0	0	0	0	0	0	0	0	0	0	0	0	0	0	0	0	0	0	0	0	0	0	0	0	11.2	0	0	0	0	0	0	0	0	0	0	0	0	0	0	0	0	0	0	2.9	0	7.2	0	0	0	0	0	0	1	0	0	0	0	0	0	0	0	0	4.6	0	0	0	0	0	0	0	0	0	0	0	0	0	0	0	0	0	0	0	0	0	0	0	0	0.2	0	0	0	0	0	0	0	0	6.1	0	0	0	0	0	0	0	0	0	0	0	0	0	0	0	6.4	0	0	0	0	6.9	0	0	0	0	0	0	0	0	0	0	0	0	0	0	0	0	0	0	3.5	0	0	0	0	0	0	0	0	0	0	0	0	0	0	0	0	0	0	0	0	0	0	0	0	0	0	0	0	0	0	0	0	0	0	0	0	10	0	0	0	0	0	0	0	0	0	0	0	0	0	0	0	0	0	3.4	0	0	0	0	0	0	0	0	0	0	2.1	4.1	0	0	0	0	0	0	0	0	0	0	0	0	0	0	0	0	0	0	0	0	1	5.9
WBGene00009481	F36F2.8	52.9	0	0	23.2	3.7	0	0	0	48	0	0	1	0	8.4	5.9	0	0	0	2.8	0	6.6	17	0	0	16.2	692.5	67.4	0	0	0	0	0	0	0	0	0	0	0	0	0	8.1	252.9	0	0	0	0	0.7	32.1	177.8	0	0	0	0	0	16.2	0	0	0	0	0	0	0	0	0	0	0	38.7	0	0	0	0	45.1	15.8	9.4	180.3	3.9	0	0	0	1.3	0.2	0	57.8	1.1	14.3	0	0	0.2	5.4	0.2	0	3.4	0	7.4	0	0	0	232.4	0	0	2298.5	2.2	44.6	0.1	153.3	0	0	0	0	0	0	0	0	0	90.6	0	0	16.3	0	0	0	0	0	0	0	0	0	0	14.4	0	13	0	0	0	0	0	0	0	0	0	0	0	0	0	49.7	0	0	0	0	0	0	0	0	0	0	0	0	0	0	0	0	0	0	0	0	7.9	0	0	0	9	0	0	0	0	5.2	0	0	0	0	0	0	0	0	41.5	0	0	0	0	0	129.8	1276.6	0	0	0	32.6	0	8.8	0	0	0	0	0	0	0	0	0	0	0	0	0	0	9	6	0	0	0	0	0	0	0	0	0	0	0	0	0	0	0	0	0	0	0	0	0	0	0	0	0	0	7.5	0	0	0	0	0	4.1	0	0	0	0	0	0	0	0	0	0	0	0	115.2	0	0	0	0	0	14.1	51.7	0	0	0	0	0	0	1.2	0	10.7	2	0	0	0	0	0	0	0	0	0	0	0	25.3	0	0	0	0	0	0	14.5	0	0	0	0	0	0	0	0	0	0	0	0	0	0	0	0	0	0	0	0	0	217.8	11.5	0	14.3	0	0	0	0	0	0	0	0	0	0	0	0	0	0	0	6.3	0	0	0	0	0	0	0	0	0	0	0	0	0	0	0	0	0	0	0	0	0	0	0	0	24.7	0	0	0	0	0	0	0	0	0	0	0	0	0	0	0	0	0	74.3	0	0	0	19.6	0	0	0	0	0	0	0	4.8	0	0	0	0	0	0	3.6	0	60.8	0	0	0	0	0	0	0	0	0	0	0	22.7	0	0	0	0	0	0	0	0	0	0	0	0	0	0	47	0	5.7	0	0	0	0	9.7	0	0	0	0	0	0	0	0	0	0	0	0	0	0	0	0	0	0	0	0	0	23.2	0	0	0	0	0	0	0	454.6	0	7	11.4	0	0	8.9	5.3	0	0	0	0	0	0	0	0	0	0	0	0	0	0	0	0	0	0	0	0	0	0	0	0	0	10.5	0	0	0	7.7	0	0	0	0	0	2.5	0	0	0	0.6	0	0	0	0	0	0	0	0	0	0	33.8	7.7	0	0	0	0	0	0	19	0	0	0	0	0	0	0	0	0	0	0	0	5.2	0	0	0	0	0	0	0	0	0	7	0	0	1.7	0	0	0	3.6	0	0	0	0	0	0	0	0	0	0	0	8.5	0	0	0	0	0	0	0	0	0	0	0	0	0	1.6	0	0	0	0	0	0	0	0	0	0	11.9	226.5	0	0	0	0	0	0	0	0	0	0	2.5	0	0	0	0	0	0	0	0	0	3.2	0	0	0	0	0	6.3	0	0	0	0	0	0	0	0	0	0	0	0	0	8.7	0	0	0	0	0	0	0	0	0	0	0	0	0	0	0
WBGene00009482	F36G3.1	0	24.3	0	15.6	19.3	0	0	0	0	70.7	64.2	9.7	172	202.4	0	32.4	0	34.1	7.6	0	0	0	0	3.7	14.9	0	0	0	0	83.3	0	0	0	0	0	21.1	0	3.8	61	272.5	135	28.3	6.1	0	0	16.7	0	9.7	22.9	39.7	0	0	0	0	15	0	0	0	0	20.3	61.7	74.4	92.3	16.5	0	6.3	0	7.5	0	220.1	0	0	0	0	0	0	36.5	226.8	117.8	140.1	72.2	52.2	0	0	0	0	2.6	42.3	5.1	1.1	13.5	0.9	0	0	0	0	0	97.4	0	0	15	166	0	64.5	0	0	0	6.5	3	8.4	31.3	68.4	39.6	0	0	0	0	205.2	138.9	0	0	0	0	0	0	0	61	0	12.5	47.9	7.4	88.7	0	72.4	10.4	0	0	67.5	17.8	0	0	0	0	5.8	0	0	0	0	0	0	2.1	0	6.6	0	0	3.6	0	0	0	0	0	5.1	0	0	25.4	0	0	0	0	0	1.8	0	0	0	11.6	0	0	0	6.6	0	0	0	4.2	0	13.7	0	0	0	7.5	0	17.5	0	0	0	0	0	0	0	0	29.8	0	0	15.2	0	0	0	0	0	7.2	8.3	0	2.2	0	12.5	3.9	0	5.2	0	0	5.7	0	66.1	0	2.3	9.4	0	2	7.6	0	0	0	0	0	0	0	0	10.5	0	11.3	0	0	6	0	1.4	0	0	12	0	0	0	0	3.2	0	0	0	0	0	0	0	0	0	0	5.2	0	0.1	2	2	0	1.1	0	1.5	0	0.6	3.2	6	0	0	20.4	0	0	0	0	0	0	0	0	5.8	0	0	0	8.9	0	0	0	0	0	10	4.2	0	0	0	0	0	54.3	0	0	178.6	95.7	7.2	56.3	0	0	0	0	0	6.6	0	10.7	0	54.3	0	0	65.8	90.5	40	41.4	0	3.7	21	43.5	14.5	103.1	37.6	18.5	32.5	0	36.4	17.8	43	63.2	0	0	22.3	0	0	0	23.9	0	0	10.6	0	0	101.8	78.4	18.4	86.3	0	0	0	0	0	8.5	32.9	0	0	0	21	8.2	190.9	32.9	0	0	4.3	0.7	24.9	16.6	7.4	0	0	0	0	3.8	0	0	0	6.3	0	0	0	233.4	135.9	7.2	119.1	107.9	0	0	0	0	0	0	0.8	0	77	87.2	0	81.5	158.5	0	7.6	78.4	37.7	0	75.3	3.6	2	0	6.6	11.1	63.9	79.9	6.5	58.5	92.8	6.8	0	0.9	0	0	0	10.5	0	140.4	64.8	0	0	0	0	0	0	0	0	4.7	54.6	0	0	1.1	0	3.3	0.3	0	0	2.7	58.2	0	3.9	0	0	6.4	29.4	0	0	0	6.7	58	0	2.4	4.5	0	0	22.4	9.2	0	12.2	0	0	1	2.7	2.5	0	8.1	2.1	6.9	0	0	0.9	0.5	8.5	0	7.8	0	0	0	8.4	0	3.1	2	0	16	0	0	26.6	0	14	0	11.9	3.7	0.1	0	0	10.1	53.9	143.6	5.6	0	13.2	76.6	71.3	29.2	0	26.2	140.1	0	0	0	0	0	0	0	0	0	0	0	2	4.4	0	3.1	0	4.2	0	0	1.3	0	0.2	9.9	11.6	5.2	0	0	0	0	0	0	0	0.4	0	0	0.7	0	0	0	0	3	12.7	21.5	0	12.4	8	7.4	8.3	0	0	0	0	0	0	0	0	0	3.6	9.6	0	0	1.5	0	28.8	0	0	0	4.4	0	0	0	4	10.8	4.7	0	0	1.4	0	0	0	0	11.3	0	0	7.6	0	0	0	0.8	0	0	0.8	0	5.1	0	0	2.8	0	2.2	3.4	3.5	0	17.2	0	3.8	0.3	0	0	5.2	1.3	0	0	0	0	11.8	0	0	0	4	1.4	0	0	3.4	0	6.6	0	0	0	0	0	0	1.5	0
WBGene00009483	F36G3.2	0	0	114.3	19	0	0	0	11.8	0	0	50.7	0	22.6	0	0	0	34.4	51.5	0	0	16.2	7.1	0	0.6	0	15.2	0	0	0	0	0	22.3	0	0	29	0	0	46.1	0	82.2	2.7	0	2.6	0	2.7	0	0	28.8	55.5	0	0	18.3	10.7	0	0	0	0	0	9.6	0	0	0	0	0	0	0	0	0	21.7	1.8	0	0	0	4.1	10.6	0	23.9	0.2	0	0	1	0	55.7	9.3	35.2	53.3	34.1	45	46	25.8	12.6	5.5	0	7.5	38.6	0	0	0	0	0	0	0	0	1.5	0	21	4.6	11.3	26.9	8.4	0	0	5.1	59.5	0	0	0	0	0	43.3	0	0	0	0	0	0	7.6	40.3	19.3	0	12	0	0	27.9	0	5.9	0	84.8	0	21.8	0	53.9	7.8	7.2	0	11	18.3	32.6	31.9	53.2	13.8	0	12.5	0	106.5	6.8	29.8	0	6.2	17.9	13.8	4.4	44.5	46.4	5.4	9.9	0	50.7	48.3	0	0	56.5	14	45.7	0	71.5	0	11.4	6.6	0	22.3	10.5	53.8	0	41.1	46.8	0	30	12.7	10.9	0	11.7	27.8	21.6	1.6	42.5	4.8	0.6	0	2.2	71.5	24.9	14.5	2.7	72.1	4.8	37	47.7	97.7	29.1	5.2	49.1	11.3	63.8	10.7	63.5	4.7	116.8	16.9	35.5	14.3	15.3	29.6	23.3	0	3.4	9.8	39.1	27.5	3.8	14	109.7	0	19.1	34.1	16.8	73.5	33.7	82.6	65.7	3.9	4.9	16	46.7	27.2	0	20.8	4.1	76.2	0	0	0	0	28.8	9.9	0.9	22.2	6.5	9	21.2	23.5	0.4	2	18.9	0.9	32.1	13	13.7	6.8	1.5	31.9	13.1	0	9.7	0.5	7.2	43	80.5	8.6	38.6	0	13.8	12.8	13.2	40.2	59.8	36.8	12.2	1	50.6	4.8	0	0	12.6	61.1	16.7	11.2	20	30.7	34.2	14.1	13.1	0	7.9	0.6	9.3	5.8	16.1	101.5	49	29.1	9.9	16.3	0	10.4	4.1	3.6	55.5	18.9	36.2	0	7	81.9	14	4.1	4	24.6	66.7	0	12.1	33.3	37.5	19.6	0	31.4	13.9	6.3	8.2	0	22.8	28.6	11.8	0	38.1	29.9	118.6	102.4	40.8	9.8	9.6	33.4	0	52.1	0	23.1	0	9.8	41.6	55.1	0	73.1	25	0	17.3	31.2	40.3	19.8	0	128.7	30.4	40.2	35	2.4	0.9	10.4	4.3	15.3	46.6	32.6	9.9	7.3	20.1	0	4.9	1.7	7.2	14.4	83.3	33.4	34.7	9.8	30.8	11.6	9.7	19.7	21.7	17.4	14.8	4.4	0	0	3.8	0	0	31.7	0	3.6	19.6	6	14.1	8.5	0	15.2	32.9	6	26.8	66.1	30.1	10	19.6	14.2	9.6	7	55.9	19	0	0	14.2	8.8	0	118	0	19	12.5	28.7	0	94.5	65.4	29.4	38.9	17.1	19.7	6.5	67.6	12.7	25.7	31.6	12.6	40.8	8.5	0	28.6	9.1	3	10	0	0	56.5	17.2	37.3	53	0	41	0	73.5	0	0	29.3	10.8	5.5	47.2	17.3	0	1.3	44.5	29.3	60.2	5.4	0	13.3	22.3	0	23.5	101.2	55.3	29.3	23.3	35.4	46.9	36.1	13.4	79.7	128.8	36.9	67.7	12.8	62.4	36.5	27.8	51.7	17.7	0	43.2	34.5	42.5	74.3	19.8	0	0	70.1	19.3	6.5	18.1	10.6	107.4	29.3	22.2	18.4	23.7	44.7	26.5	120.8	24.5	0.4	0	6.9	0	0	6.4	7.7	15.6	5.3	1.2	124.9	4.2	0	0	2.2	5.6	51	3.8	16.3	72.8	34.7	49.7	14.2	0	0	0	6.7	1	40.8	0	4.7	0	0.7	0.5	18.6	0.5	1.1	0	81.6	40.6	59.5	40.6	56.2	72.1	66.6	58.3	14.7	2.2	0	1.3	0	36.9	23.4	0	16.1	15.5	9.7	34.1	0	33.8	14.8	9.4	15.7	14.3	18.2	31.9	0	39.2	17	21.2	40.7	8.9	14	14.9	2.3	22.5	125.5	56	156.4	87.6	37	16	11.8	57	66.2	45.8	10.2	17.8	0	15.1	13.9	32.9	10.9	83.3	16.2	0	0	0	11.5	7.2	56.8	27.9	14.9	5.2	0	88.2	32.8	4.7	11.4	10	0	0	103.9	74.9	5.8	3.6	4.7	8.3	0	65.9	3.6	0	1.6	0	2.9	6.7	13	0	0	0	0
WBGene00009484	F36G3.3	0	0	0	0	0	0	0	0	0	0	0	0	0	0	0	0	0	0	0	0	0	0	0	0	0	30.7	0	0	0	0	0	0	0	0	0	0	0	0	0	0	0	7.2	12.1	0	0	0	0	0	38.2	0	0	0	0	0	0	0	0	0	0	0	0	0	0	0	0	0	0	0	0	0	0	0	0	0	0	0	0	0	0	0	0	0	0	0	0	0	0	0	0	0	0	0	0	0	0	0	0	0	0	0	0	0	0	0	0	0	0	0	0	0	0	0	0	0	0	0	0	0	149.3	0	0	0	0	0	0	0	0	16.1	0	0	0	0	285	0	0	0	0	0	0	0	0	0	0	0	0	0	0	0	0	0	0	0	0	0	0	0	0	0	0	0	0	0	0	0	0	0	0	0	0	0	0	0	0	0	0	0	0	0	0	0	0	0	0	0	0	0	0	0	0	5.2	14.3	0	0	0	0	0	0	0	0	0	0	0	0	0	0	0	0	0	0	0	0	0	0	0	0	0	0	0	0	0	0	0	0	0	0	0	0	0	0	0	0	0	0	0	0	0	0	0	0	0	0	0	0	0	0	0	0	0	0	0	0	0	0	0	0	14.6	0	0	0	0	0	0	0	0	72.1	0	0	0	0	0	0	0	0	0	0	0	0	0	0	0	0	0	0	0	0	0	0	0	0	0	0	0	0	0	0	0	0	0	0	0	0	0	0	0	0	0	0	0	0	0	0	0	0	0	0	0	0	0	0	0	0	0	0	0	0	0	0	0	0	0	0	0	0	0	0	0	0	0	0	0	0	0	0	0	0	0	2	0	0	0	0	0	0	0	0	0	0	0	0	0	0	0	0	0	0	0	0	0	0	0	0	0	0	7	0	0	0	26.8	0	0	0	11.9	0	0	0	0	0	0	0	0	0	0	0	0	0	0	0	0	0	0	0	0	0	0	0	0	0	0	0	0	0	0	0	0	0	0	0	0	0	0	0	0	0	0	0	0	0	0	0	0	0	0	0	0	0	0	0	0	0	0	0	0	0	0	0	0	0	0	0	0	0	0	0	0	0	3.9	0	0	0	0	0	0	0	0	0	0	0	0	0	0	0	0	0	0	0	0	0	0	0	0	0	0	0	0	0	0	0	0	0	0	17.8	0	0	0	0	0	0	0	0	0	0	0	0	0	0	0	0	0	0	0	0	0	0	0	0	0	0	0	0	0	0	0	0	0	0	0	0	0	0	0	0	0	0	0	0	0	0	0	0	0	0	0	0	0	21.2	0	0	0	0	0	0	0	0	0	0	0	0	0	0	0	0	0	0	0	0	0	0	12.7	0	0	0	0	0	0	0	0	0	0	0	0	0	0	0	0	0	0	0	0	0	0	0	0	0	0	0	0	0	0	0	0	0	0	0	0	0	0	0	0	0	0	0	0	0	0	0	0	0	0	0	0	0	0	0	0	0	0	0	0	0	0	0	0	0	0	0	0	0	0	0	0	0	0	0	0	0	0	0	0	0	0	0	0	0	0
WBGene00009485	F36G9.3	0	0	0	0	0	0	0	0	0	0	0	0	0	0	0	0	0	0	0	0	0	0	0	0	0	0	0	0	0	0	0	0	0	0	0	0	0	0	0	0	0	0	0	0	0	0	0	0	0	0	0	0	0	0	0	0	0	0	0	0	0	0	0	0	0	0	0	0	0	0	0	0	0	0	0	0	0	0	0	0	0	0	0	0	0	0	0	0	0	0	0	0	0	0	0	0	0	0	0	0	0	0	0	0	0	0	0	0	0	0	0	0	0	0	0	0	0	0	0	0	0	0	0	0	0	0	0	0	0	0	0	0	0	0	0	0	0	0	0	30.1	0	0	0	0	0	0	0	0	0	0	0	0	0	0	0	0	0	0	0	0	0	0	0	0	0	0	0	0	0	0	0	0	0	0	0	0	0	0	0	0	0	0	0	0	0	0	0	0	0	0	0	0	0	0	0	0	0	0	0	0	0	0	0	0	0	0	0	0	0	0	0	0	0	0	0	0	0	0	0	0	0	0	0	0	0	0	0	0	0	0	0	0	0	0	0	0	0	0	0	0	0	0	0	0	0	0	0	0	0	0	0	0	0	0	0	0	0	0	0	0	0	0	0	0	0	0	0	0	0	0	0	0	0	0	0	0	0	0	0	0	0	0	0	0	0	0	0	0	0	0	0	0	0	0	0	0	0	0	0	0	0	0	0	0	0	0	0	0	0	0	0	0	0	0	0	0	0	0	0	0	0	0	0	0	0	0	0	0	0	0	0	0	0	0	0	0	0	0	0	0	0	0	0	0	0	0	0	0	0	0	0	0	0	0	0	0	0	0	0	0	0	0	0	0	0	0	0	0	0	0	0	0	0	0	0	0	0	0	0	0	0	0	0	0	0	0	0	0	0	0	0	0	0	0	0	0	0	0	0	0	0	0	0	0	0	0	0	0	0	0	0	0	0	0	0	0	0	0	0	0	0	0	0	0	0	0	0	0	0	0	0	0	0	0	0	0	0	0	0	0	0	0	0	0	0	0	0	0	0	0	0	0	0	0	0	0	0	0	0	0	0	0	0	0	0	0	0	0	0	0	0	0	0	0	0	0	0	0	0	0	0	0	0	0	0	0	0	0	0	0	0	0	0	0	0	0	0	0	0	0	0	0	0	0	0	0	0	0	0	0	0	0	0	0	0	0	0	0	0	0	0	0	0	0	0	0	0	0	0	0	0	0	0	0	0	0	0	0	0	0	0	0	0	0	0	0	0	0	0	0	0	0	0	0	0	0	0	0	0	0	0	0	0	0	0	0	0	0	0	0	0	0	0	0	0	0	0	0	0	0	0	0	0	0	0	0	0	0	0	0	0	0	0	0	0	0	0	0	0	0	0	0	0	0	0	0	0	0	0	0	0	0	0	0	0	0	0	0	0	0	0	0	0	0	0	0	0	0	0	0	0	0	0	0	0	0	0	0	0	0	0	0	0	0	0	0	0	0	0	0	0	0	0	0
WBGene00009486	F36G9.7	0	0	0	0	0	0	0	0	0	0	0	0	0	0	0	0	0	0	0	0	0	0	0	0	0	0	0	0	0	0	0	0	0	0	0	0	0	0	0	0	0	0	0	0	0	0	0	0	0	0	0	0	0	0	0	0	0	0	0	0	0	0	0	0	0	0	0	0	0	0	0	0	0	0	0	0	0	0	0	0	0	0	0	0	0	0	0	0	0	0	0	0	0	0	0	0	0	0	0	0	0	0	0	0	0	0	0	0	0	0	0	0	0	0	0	0	0	0	0	0	0	0	0	0	0	0	0	0	0	0	0	0	0	0	0	0	0	0	0	0	0	0	0	0	0	0	0	0	0	0	0	0	0	0	0	0	0	0	0	0	0	0	0	0	0	0	0	0	0	0	0	0	0	0	0	0	0	0	0	0	0	0	0	0	0	0	0	0	0	0	0	0	0	0	0	0	0	0	0	0	0	0	0	0	0	0	0	0	0	0	0	0	0	0	0	0	0	0	0	0	0	0	0	0	0	0	0	0	0	0	0	0	0	0	0	0	0	0	0	0	0	0	0	0	0	0	0	0	0	0	0	0	0	0	0	0	0	0	0	0	0	0	0	0	0	0	0	0	0	0	0	0	0	0	0	0	0	0	0	0	0	0	0	0	0	0	0	0	0	0	0	0	0	0	0	0	0	0	0	0	0	0	0	0	0	0	0	0	0	0	0	0	0	0	0	0	0	0	0	0	0	0	0	0	0	0	0	0	0	0	0	0	0	0	0	0	0	0	0	0	0	0	0	0	0	0	0	0	0	0	0	0	0	0	0	0	0	0	0	0	0	0	0	0	0	0	0	0	0	0	0	0	0	0	0	0	0	0	0	0	0	0	0	0	0	0	0	0	0	0	0	0	0	0	0	0	0	0	0	0	0	0	0	0	0	0	0	0	0	0	0	0	0	0	0	0	0	0	0	0	0	0	0	0	0	0	0	0	0	0	0	0	0	0	0	0	0	0	0	0	0	0	0	0	0	0	0	0	0	0	0	0	0	0	0	0	0	0	0	0	0	0	0	0	0	0	0	0	0	0	0	0	0	0	0	0	0	0	0	0	0	0	0	0	0	0	0	0	0	0	0	0	0	0	0	0	0	0	0	0	0	0	0	0	0	0	0	0	0	0	0	0	0	0	0	0	0	0	0	0	0	0	0	0	0	0	0	0	0	0	0	0	0	0	0	0	0	0	0	0	0	0	0	0	0	0	0	0	0	0	0	0	0	0	0	0	0	0	0	0	0	0	0	0	0	0	0	0	0	0	0	0	0	0	0	0	0	0	0	0	0	0	0	0	0	0	0	0	0	0	0	0	0	0	0	0	0	0	0	0	0	0	0	0	0	0	0	0	0	0	0	0	0	0	0	0	0	0	0	0	0	0	0	0	0	0	0	0	0	0	0	0	0	0	0	0	0	0	0	0	0	0	0	0	0	0	0	0	0	0	0	0	0	0
WBGene00009487	clec-232	0	0	0	0	0	0	0	0	0	0	0	0	0	0	0	0	0	0	0	0	0	0	0	0	0	0	0	0	0	0	0	0	0	0	0	0	0	0	0	0	0	0	0	0	0	0	0	0	0	0	0	0	0	0	0	0	0	0	0	0	0	0	0	0	0	0	0	0	0	0	0	0	0	0	0	0	0	0	0	0	0	0	0	0	0	0	0	0	0	0	0	0	0	0	0	0	0	0	0	0	0	0	0	0	0	0	0	0	0	0	0	0	0	0	0	0	0	0	0	0	0	0	0	0	0	0	0	0	0	0	0	0	0	0	0	0	0	0	0	0	0	0	0	0	0	0	0	0	0	0	0	0	0	0	0	0	0	0	0	0	0	0	0	0	0	0	0	0	0	0	0	0	0	0	0	0	0	0	0	0	0	0	0	0	0	0	0	0	0	0	0	0	0	0	0	0	0	0	0	0	0	0	0	0	0	0	0	0	0	0	0	0	0	0	0	0	0	0	0	0	0	0	0	0	0	0	0	0	0	0	0	0	0	0	0	0	0	0	0	0	0	0	0	0	0	0	0	0	0	0	0	0	0	0	0	0	0	0	0	0	0	0	0	0	0	0	0	0	0	0	0	0	0	0	0	0	0	0	0	0	0	0	0	0	0	0	0	0	0	0	0	0	0	0	0	0	0	0	0	0	0	0	0	0	0	0	0	0	0	0	0	0	0	0	0	0	0	0	0	0	0	0	0	0	0	0	0	0	0	0	0	0	0	0	0	0	0	0	0	0	0	0	0	0	0	0	0	0	0	0	0	0	0	0	0	0	0	0	0	0	0	0	0	0	0	0	0	0	0	0	0	0	0	0	0	0	0	0	0	0	0	0	0	0	0	0	0	0	0	0	0	0	0	0	0	0	0	0	0	0	0	0	0	0	0	0	0	0	0	0	0	0	0	0	0	0	0	0	0	0	0	0	0	0	0	0	0	0	0	0	0	0	0	0	0	0	0	0	0	0	0	0	0	0	0	0	0	0	0	0	0	0	0	0	0	0	0	0	0	0	0	0	0	0	0	0	0	0	0	0	0	0	0	0	0	0	0	0	0	0	0	0	0	0	0	0	0	0	0	0	0	0	0	0	0	0	0	0	0	0	0	0	0	0	0	0	0	0	0	0	0	0	0	0	0	0	0	0	0	0	0	0	0	0	0	0	0	0	0	0	0	0	0	0	0	0	0	0	0	0	0	0	0	0	0	0	0	0	0	0	0	0	0	0	0	0	0	0	0	0	0	0	0	0	0	0	0	0	0	0	0	0	0	0	0	0	0	0	0	0	0	0	0	0	0	0	0	0	0	0	0	0	0	0	0	0	0	0	0	0	0	0	0	0	0	0	0	0	0	0	0	0	0	0	0	0	0	0	0	0	0	0	0	0	0	0	0	0	0	0	0	0	0	0	0	0	0	0	0	0	0	0	0	0	0	0	0	0	0	0	0	0	0	0
WBGene00009488	oac-20	0	0	0	0	0	0	0	0	0	0	0	0	0	0	0	0	0	0	0	0	0	0	0	0	0	0	0	0	0	0	0	0	0	0	0	0	0	0	0	0	0	0	0	0	0	0	0	0	0	0	0	0	0	0	0	0	0	0	0	0	0	0	0	0	0	0	0	0	0	0	0	0	0	0	0	0	0	0	0	0	0	0	0	0	0	0	0	1.1	0	0	0	0	0	0	0	0	0	0	0	0	0	0	0	0	0	0	0	0	0	0	0	0	0	0	0	0	0	0	0	0	0	0	0	0	0	0	0	0	0	0	0	0	0	0	0	0	0	0	0	0	0	0	0	0	0	0	0	0	0	0	0	0	0	0	0	0	0	0	0	0	0	0	0	0	0	0	0	0	0	0	0	0	0	0	0	0	0	0	0	0	0	0	0	0	0	0	0	0	0	0	0	0	0	0	0	0	0	0	0	0	0	0	0	0	0	0	0	0	0	0	0	0	0	0	0	0	0	0	0	0	0	0	0	0	0	0	0	0	0	0	0	0	0	0	0	0	0	0	0	0	0	0	0	0	0	0	0	0	0	0	0	0	0	0	0	0	0	0	0	0	0	0	0	0	0	0	0	0	0	0	0	0	0	0	0	0	0	0	0	0	0	0	0	0	0	0	0	0	0	0	0	0	0	0	0	0	0	0	0	0	0	0	0	0	0	0	0	0	0	0	0	0	0	0	0	0	0	0	0	0	0	0	0	0	0	0	0	0	0	0	0	0	0	0	0	0	0	0	0	0	0	0	0	0	0	0	0	0	0	0	0	0	0	0	0	0	0	0	0	0	0	0	0	0	0	0	0	0	0	0	0	0	0	0	0	0	0	0	0	0	0	0	0	0	0	0	0	0	0	0	0	0	0	0	0	0	0	0	0	0	0	0	0	0	0	0	0	0	0	0	0	0	0	0	0	0	0	0	0	0	0	0	0	0	0	0	0	0	0	0	0	0	0	0	0	0	0	0	0	0	0	0	0	0	0	0	0	0	0	0	0	0	0	0	0	0	0	0	0	0	0	0	0	0	0	0	0	0	0	0	0	0	0	0	0	0	0	0	0	0	0	0	0	0	0	0	0	0	0	0	0	0	0	0	0	0	0	0	0	0	0	0	0	0	0	0	0	0	0	0	0	0	0	0	0	0	0	0	0	0	0	0	0	0	0	0	0	0	0	0	0	0	0	0	0	0	0	0	0	0	0	0	0	0	0	0	0	0	0	0	0	0	0	0	0	0	0	0	0	0	0	0	0	0	0	0	0	0	0	0	0	0	0	0	0	0	0	0	0	0	0	0	0	0	0	0	0	0	0	0	0	0	0	0	0	0	0	0	0	0	0	0	0	0	0	0	0	0	0	0	0	0	0	0	0	0	0	0	0	0	0	0	0	0	0	0	0	0	0	0	0	0	0	0	0	0	0	0	0	0	0	0	0	0	0	0	0	0	0	0	0	0	0.5	0
WBGene00009489	F36G9.13	0	0	0	0	0	0	0	0	0	0	0	0	0	0	0	0	0	0	0	0	0	0	0	0	0	0	0	0	0	0	0	0	0	0	0	0	0	0	0	0	0	0	0	0	0	0	0	0	0	0	0	0	0	0	0	0	0	0	0	0	0	0	0	0	0	0	0	0	0	0	0	0	0	0	0	0	0	0	0	0	0	0	0	0	0	0	0	0	0	0	0	0	0	0	0	0	0	0	0	0	0	0	0	0	0	0	0	0	0	0	0	0	0	0	0	0	0	0	0	0	0	0	0	0	0	0	0	0	0	0	0	0	0	0	0	0	0	0	0	0	0	0	0	0	0	0	0	0	0	0	0	0	0	0	0	0	0	0	0	0	0	0	0	0	0	0	0	0	0	0	0	0	0	0	0	0	0	0	0	0	0	0	0	0	0	0	0	0	0	0	0	0	0	0	0	0	0	0	0	0	0	0	0	0	0	0	0	0	0	0	0	0	0	0	0	0	0	0	0	0	0	0	0	0	0	0	0	0	0	0	0	0	0	0	0	0	0	0	0	0	0	0	0	0	0	0	0	0	0	0	0	0	0	0	0	0	0	0	0	0	0	0	0	0	0	0	0	0	0	0	0	0	0	0	0	0	0	0	0	0	0	0	0	0	0	0	0	0	0	0	0	0	0	0	0	0	0	0	0	0	0	0	0	0	0	0	0	0	0	0	0	0	0	0	0	0	0	0	0	0	0	0	0	0	0	0	0	0	0	0	0	0	0	0	0	0	0	0	0	0	0	0	0	0	0	0	0	0	0	0	0	0	0	0	0	0	0	0	0	0	0	0	0	0	0	0	0	0	0	0	0	0	0	0	0	0	0	0	0	0	0	0	0	0	0	0	0	0	0	0	0	0	0	0	0	0	0	0	0	0	0	0	0	0	0	0	0	0	0	0	0	0	0	0	0	0	0	0	0	0	0	0	0	0	0	0	0	0	0	0	0	0	0	0	0	0	0	0	0	0	0	0	0	0	0	0	0	0	0	0	0	0	0	0	0	0	0	0	0	0	0	0	0	0	0	0	0	0	0	0	0	0	0	0	0	0	0	0	0	0	0	0	0	0	0	0	0	0	0	0	0	0	0	0	0	0	0	0	0	0	0	0	0	0	0	0	0	0	0	0	0	0	0	0	0	0	0	0	0	0	0	0	0	0	0	0	0	0	0	0	0	0	0	0	0	0	0	0	0	0	0	0	0	0	0	0	0	0	0	0	0	0	0	0	0	0	0	0	0	0	0	0	0	0	0	0	0	0	0	0	0	0	0	0	0	0	0	0	0	0	0	0	0	0	0	0	0	0	0	0	0	0	0	0	0	0	0	0	0	0	0	0	0	0	0	0	0	0	0	0	0	0	0	0	0	0	0	0	0	0	0	0	0	0	0	0	0	0	0	0	0	0	0	0	0	0	0	0	0	0	0	0	0	0	0	0	0	0	0	0	0	0	0	0
WBGene00009490	fbxa-99	0	0	0	0	0	0	0	105.2	0	0	0	0	0	0	0	0	0	0	0	0	0	0	0	0	0	0	0	0	0	0	0	0	0	0	0	0	0	0	0	0	0	0	0	0	0	0	2.2	0	0	0	0	53.9	0	0	0	0	0	0	0	0	0	0	0	0	0	0	0	0	0	0	0	0	0	0	0	0	0	0	0	0.9	0.1	0	0	0	0	0	7.8	54.7	94.8	11.2	0	0	0	0	0	0	0	0	0	0	0	0	0	0	0	0	0	0	0	0	0	0	0	0	0	0	0	44.1	70	0	0	0	0	0	0	0	0	0	0	0	0	0	0	0	0	0	0	0	0	0	0	0	0	0	0	0	0	0	0	0	0	0	0	0	0	0	0	0	0	0	0	0	0	0	0	0	0	0	0	0	0	0	0	0	0	0	0	0	0	0	0	0	0	0	0	0	0	0	0	0	0	0	0	0	0	0	0	0	0	0	0	0	0	0	0	0	0	0	0	0	0	0	0	0	0	0	0	0	0	0	0	0	0	0	0	0	0	0	0	0	0	0	0	0	0	0	0	0	0	0	0	0	0	0	0	0	0	0	0	0	0	0	0	0	0	0	0	0	0	0	0	0	0	0	0	0	0	0	0	0	0	0	0	0	0	0	0	0	0	0	0	0	0	0	0	0	0	0	0	0	0	0	0	0	0	0	0	0	0	0	0	17.1	0	0	0	0	0	0	0	0	0	0	0	0	0	0	0	0	0	0	0	0	0	0	0	0	0	0	0	0	0	0	0	0	0	0	0	0	0	0	0	0	0	0	0	0	0	0	0	0	0	0	0	10.5	0	0	0	0	0	0	22.1	0	0	0	0	0	0	0	0	0	0	0	0	0	0	0	0	0	0	0	0	0	0	0	0	0	0	0	0	0	0	0	0	0	0	7.1	0	0	0	0	0	0	0	0	0	0	0	0	0	0	0	0	0	0	0	0	0	0	0	0	0	0	0	0	0	0	0	0	0	0	0	0	0	0	0	0	0	0	0	0	0	0	0	0	0	0	0	0	0	0	0	0	0	0	0	4.7	0	0	0	0	0	0	0	0	0	0	0	0	0	0	0	0	0	0	0	0	4.6	0	0	0	0	0	0	0	0	0	0	0	0	0	0	0	0	0	0	0	0	3.4	0	0	0	0	0	0	0	0	0	0	0	0	0	0	0	0	0	0	0	0	0	0	0	0	0	0	0	0	0	0	0	0	0	0	0	0	0	0	0	0	0	0	0	0	2.1	0	0	0	0	0	0	0	0	0	0	0	0	0	0	0	0	0	0	0	0	0	0	0	0	0	0	0	0	0	0	0	0	0	0	0	0	0	0	0	0	0	0	0	0	0	0	0	0	0	0	0	0	0	0	0	0	0	0	0	0	0	0	0	0	0	1.8	0	0	0	0	0	0	0	0	0	0	0	0	0	0	0	0	0	0	0	0	0	0	0	0	0	0	0	0	0	0	0	0	0	0	0	0	0	0	0	0	0	0	0	0	0
WBGene00009491	F36G9.15	0	0	0	0	0	0	0	0	0	0	0	0	0	0	0	0	0	0	0	0	0	0	0	0	0	0	0	0	0	0	0	0	0	0	0	0	0	0	0	0	0	0	0	0	0	0	0	0	0	0	0	0	0	0	0	0	0	0	0	0	0	0	0	0	0	0	0	0	0	0	0	0	0	0	0	0	0	0	0	0	0	0	0	0	0	0	0	0	0	0	0	0	0	0	0	0	0	0	0	0	0	0	0	0	0	0	0	0	0	0	0	0	0	0	0	0	0	0	0	0	0	0	0	0	0	0	0	0	0	0	0	0	0	0	0	0	0	0	0	0	0	0	0	0	0	0	0	0	0	0	0	0	0	0	0	0	0	0	0	0	0	0	0	0	0	0	0	0	0	0	0	0	0	0	0	0	0	0	0	0	0	0	0	0	0	0	0	0	0	0	0	0	0	0	0	0	0	0	0	0	0	0	0	0	0	0	0	0	0	0	0	0	0	0	0	0	0	0	0	0	0	0	0	0	0	0	0	0	0	0	0	0	0	0	0	0	0	0	0	0	0	0	0	0	0	0	0	0	0	0	0	0	0	0	0	0	0	0	0	0	0	0	0	0	0	0	0	0	0	0	0	0	0	0	0	0	0	0	0	0	0	0	0	0	0	0	0	0	0	0	0	0	0	0	0	0	0	0	0	0	0	0	0	0	0	0	0	0	0	0	0	0	0	0	0	0	0	0	0	0	0	0	0	0	0	0	0	0	0	0	0	0	0	0	0	0	0	0	0	0	0	0	0	0	0	0	0	0	0	0	0	0	0	0	0	0	0	0	0	0	0	0	0	0	0	0	0	0	0	0	0	0	0	0	0	0	0	0	0	0	0	0	0	0	0	0	0	0	0	0	0	0	0	0	0	0	0	0	0	0	0	0	0	0	0	0	0	0	0	0	0	0	0	0	0	0	0	0	0	0	0	0	0	0	0	0	0	0	0	0	0	0	0	0	0	0	0	0	0	0	0	0	0	0	0	0	0	0	0	0	0	0	0	0	0	0	0	0	0	0	0	0	0	0	0	0	0	0	0	0	0	0	0	0	0	0	0	0	0	0	0	0	0	0	0	0	0	0	0	0	0	0	0	0	0	0	0	0	0	0	0	0	0	0	0	0	0	0	0	0	0	0	0	0	0	0	0	0	0	0	0	0	0	0	0	0	0	0	0	0	0	0	0	0	0	0	0	0	0	0	0	0	0	0	0	0	0	0	0	0	0	0	0	0	0	0	0	0	0	0	0	0	0	0	0	0	0	0	0	0	0	0	0	0	0	0	0	0	0	0	0	0	0	0	0	0	0	0	0	0	0	0	0	0	0	0	0	0	0	0	0	0	0	0	0	0	0	0	0	0	0	0	0	0	0	0	0	0	0	0	0	0	0	0	0	0	0	0	0	0	0.9	0	0	0	0	0	0	0	0	0	0	0	0	0	0	0	0	0	0	0	0	0	0	0
WBGene00009492	F36H1.3	0	0	86	0	0	0	109.6	0	0	0	0	70.2	0	22.8	0	0	0	0	0	0	0	0	0	0	0	0	0	0	0	0	0	0	0	0	102.7	0	0	0	46.1	172.4	0	0	6.7	0	0	0	0	0	0	0	0	0	0	0	0	0	0	0	0	0	0	28.1	0	0	88.5	13.1	0	0	0	0	0	0	0	0	0	0	41	0	0	0	0	129	0	0	0	0	3.2	0	0	0.1	0	0	0	0	0	0	0	0	0	0	15.4	1.7	0	0	0	0	0	0	0	0	0	0	15.1	0	0	0	0	1.4	0	32.3	0	0	12.4	2445	0	63.9	52	0	0	0	10	0	0	0	0	0	0	0	17.1	0	0	13.9	0	0	0	0	0	0	133.5	0	0	0	0	0	0	0	0	0	0	0	0	119.8	0	0	166.2	0	0	0	45.4	0	0	0	0	0	3.3	0	0	0	3.4	63.1	0	0	1.9	24.9	0	0	0	0	0	0	0	0	0	0	0	0	0	0	0	0	0	0	0	0	0	0	0	0	0	0	0	0	0	0	0	0	0	0	0	0	0	0	0	0	431.6	26.7	0	0	0	0	0	0	0	0	0	0	0	0	2.5	0	0	0	0	0	5.6	0	0	0	6.1	0	0	16.5	0	0	0	0	0	0	0	0	0	0	0	0	0	0	0	0	3	0	0	3	0	0	2.2	26.7	0	0	0	0	0	0	0	0	0	0	0	0	3.6	0	0	18.8	0	0	0	0	27.2	0	0	0	0	0	0	0	0	0	0	0	0	0	0	0	0	0	0	0	0	0	0	0	0	0	0	0	0	0	0	0	0	0	0	0	0	0	0	0	2.1	0	0	0	0	0	0	0	0	0	3.7	0	0	20.9	0	0	0	4.3	0	0	0	0	0	31.1	0	0	0	0	0	0	0	9.6	103.8	0	0	17	0	0	13.4	0	0	0	0	0	0	0	0	0	90.3	4.9	0	0	0	0	0	0	0	0	0	0	0	11.9	3.1	0	0	2.4	66.6	0	0	0	0	0	0	0	0	0	2.3	4.1	0	0	0	0	0	4.3	0	0	0	0	0	0	0	0	0	22.5	0	0	0	0	0	0	0	0	0	0	0	0	0	0	0	0	0	0	0	235.1	0	0	0	0	0	0	0	0	0	0	0	0	0	0	0	32.7	8.8	0	0	505.3	0	0	0	0	0	0	0	0	117.9	0	0	2481	0	0	0	0	0	0	0	0	0	0	0	0	0	0	0	0	0	0	0	0	0	0	0	0	0	0	0	0	0	0	0	0	0	0.2	0	0	0	0	0	0	0	0	0	0	0	0	3.9	0	0	0	0	0	0	0	0	0	0	0	0	0	0	0	0	0	0	0	0	0	0	0	0	0	0	0	0	0	1.6	2.8	0	0	0	0	0	0	0	0	0.9	0	0	0	0	0	0	9	0	0	0	0	0	0	0	0	0	0	0	0	0	0	0	0	0	0	0	0	0	0	0	0	0	0	0	0	0	0	0	0	0	0	0	0	0	0	12.3	0	0	0	0	0	0	0	0	0	17.3	18.3	2.7	0	0	0	0.7	0	0	0	0	0	0	0	0	0	0	0	0	0	0	0	0	0	0	0	0	0	0	0
WBGene00009493	hrg-4	0	0	0	16.2	15.5	0	0	0	0	0	0	0	0	0	0	0	0	0	0	12.5	0	0	0	7.5	0	0	0	0	0	0	0	0	0	0	0	0	33	118	0	0	0	0	0	30.3	0	0	2.9	0	0	0	51.6	0	0	53.6	0	0	0	0	0	0	0	0	0	0	0	0	0	0	23	0	0.6	0	0	0	0	20.3	0	0	0	2.5	0.1	0	0	0	0	0	1	4.4	0	6.3	26.6	0	0	2	0	0	0	0	0	0	0	0	0	0	0	0	0	0	0	0	0	0	0	0	0	0	0	7.3	0	0	0	0	0	0	0	0	0	0	22.2	0	16.8	0	0	0	0	0	0	0	0	0	0	0	0	0	0	0	0	0	1.4	44	0	0	0	0	0	0	0	0	0	0	4.5	0	0	0	23.3	0	0	0	0	0	0	0	0	0	0	0	22.7	0	0	0	0	0	0	0	0	0	0	0	0	6.4	0	0	0	0	3.7	10.4	11.6	0	0	0	0	0	0	0	0	0	0	0	12.1	0	0	7.8	1.4	0	0	0	0	0	0	0	0	14	11.8	0	0	0	0	0	0	6	0	23.2	8.9	0	0	0	0	0	0	0	0	0	0	4.5	0	0	0	0	0	7.7	0	20.3	0	0	0	0	0	0	0	0	9.2	0	3.5	0	0	22.3	0	0	13.3	0	2.8	4.4	0	0	6.5	0	0	0	0	0	0	0	0	0	0	0	0	0	2.5	25.7	0	17.5	0	0	0	0	0	0	0	0	0	0	0	0	0	0	0	13.4	0	7.5	0	0	3.1	0	0	0	13.4	13	0	0	0	0	0	4.4	4.5	0	0	0	0	0	0	4.1	0	0	0	0	0	0	0	0	0	6.1	0	19.2	7.5	5	15.2	0	0	22.1	0	0	0	3.3	0	0	0	0	0	0	0	0	0	0	0	0	0	0	0	0	0	0	8.5	3.4	3.5	0	0	0	0	0	0	8.5	0	0	20.5	0	0	0	0	0	0	2.6	3.7	2.1	0	0	0	0	0	0	0	0	0	0	0	0	0	0	0	0	5.6	0	2.8	0	0	0	8.4	0	0	8.2	0	0.7	0	0	4	1	0	0	0	0	0	0	0	0	0	0	0	4.4	0	0	0	0	0	0	0	0	0	0	0	0	0	0	0	0	0	0	0	0	0	0	0	0	1.7	0	0	0	15.1	0	0	9.1	0	0	0	0	25.1	3.1	0	3.5	29.9	0	0	0	4.7	0	8.1	0	0	0	0	3.1	0	0	0	2.4	0	0	0	0	0	14.3	0	0	0	0	6.8	0	0	0	0	0	2.4	0	0	0	14.7	1.1	0	0	0	0	0	0	0	0	3	0	0	0	0	0	0	6.5	0	0	1.8	0	0	2.7	0	3.7	0	0	2.1	0	0	0	0	0	0	0	0	0	0	2.9	6.8	0	0	0	0	0	0	2.1	2.5	0	2.6	0	2.7	0	0.9	0	0	0	0	0	0	0	0	0	11.5	0	0	19.9	0	0	0	0	0	0	5.5	0	53.8	6.7	0	0	17.9	15.6	0	0	0	0	12.2	0	12.9	8.2	17.4	0	0	0	0	4	0	0	0	3.1	12.5	0	0	2.9	4.1	2.1	0	0	0	0	3.3	0	2.3	7.2	0	2.4	4	13.3	2.4	0	0	0	0	3.3	0	3.9	2.4	0	0	2.5	7.4	7.9	0	2.8	0	0	0	0	0.8	0.6
WBGene00009494	hrg-5	0	0	0	0	29.9	0	0	0	0	25.1	0	0	0	0	0	0	0	0	0	0	0	0	0	0	0	0	0	0	0	0	0	0	0	0	0	0	121.1	0	20.8	0	0	0	0	0	0	0	0	0	0	0	0	0	0	0	0	0	0	0	0	0	0	0	0	0	0	0	0	0	0	0	0	0	16.9	0	0	0	0	0	0	0	0	0	0	0	0	0	6.3	3.8	0	2.8	0	0	0	0	0	0	0	0	0	0	0	0.4	0	0.5	0	0	0	0	0	0	0	0	0	0	0	0	0	0	0	0	186.8	0	0	44.8	0	0	0	0	0	0	0	0	0	0	0	0	12.9	0	0	0	0	0	0	0	0	0	0	0	0	0	0	0	0	0	0	0	0	0	0	0	0	0	0	0	0	0	0	0	0	0	0	0	0	3.9	0	0	0	0	0	0	0	0	0	0	0	0	0	0	0	0	0	0	0	0	0	0	0	0	0	0	0	0	0	0	0	0	0	0	0	0	0	0	0	0	0	0	0	0	0	0	0	0	0	0	0	0	5.9	0	0	0	0	0	0	0	0	0	0	0	0	0	0	0	0	0	0	0	0	0	0	0	0	0	0	0	0	0	0	0	0	0	0	0	0	0	0	0	0	0	0	0	0	0	0	0	0	0	0	0	0	0	0	0	0	0	0	0	0	0	0	0	0	0	0	0	0	0	0	0	0	0	0	0	0	0	0	0	0	0	0	0	0	0	0	0	0	0	0	0	0	0	0	0	0	0	0	0	0	0	0	0	0	0	0	0	0	0	0	0	0	0	0	0	0	0	0	0	21.1	0	0	0	0	0	0	0	0	0	0	0	0	0	0	0	0	0	0	0	0	0	0	0	0	0	0	0	0	0	0	0	0	0	0	0	0	0	0	0	0	0	0	0	0	0	0	0	0	0	0	0	0	0	0	0	0	0	0	0	0	0	0	0	0	0	0	0	0	0	0	0	0	0	0	0	0	0	0	0	0	0	0	20.1	0	0	0	0	4	0	0	0	0	3.1	0	0	0	0	0	0	0	4.6	0	0	0	0	10.2	0	0	0	0	0	0	0	0	0	0	0	0	0	0	0	0	20.2	0	0	0	0	0	0	0	0	0	0	0	0	0	0	0	0	0	5.6	2.3	0	0	0	0	0	0	0	0	0	0	0	0	0	0	0	0	0	0	0	0	6.3	2.6	0	0	0	0	0	0	0	0	5.1	0	0	5.8	0	0	0	0	0	0	0	0	0	0	0	0	0	0	0	0	0	0	0	0	0	0	0	0	0	0	0	0	0	0	0	0	0	0	0	0	0	0	0	3.3	0	0	0	0	0	1.2	0	0	0	0	0	0	0	0	0	0	0	0	0	0	0	0	10.2	0	0	0	0	0	0	0	0	0	0	0	0	0	0	0	17.8	0	0	0	0	0	0	0	0	0	0	0	0	0	0	0	0	0	0	0	0	0	0	0	4.7	0	0	0	0	4.9	0	0	0	0	15.2	3.9	0	0	0	0	0	0	0	0	0	0	0	0	0	0	0	0	0
WBGene00009495	hrg-6	0	0	0	0	14.8	0	0	0	0	0	0	0	0	0	1.8	25.4	0	0	0	117.7	0	0	0	2.6	19.5	0	0	0	0	0	0	0	0	0	0	0	0	338	0	0	0	14.8	0	0	0.8	8.9	0.7	0	0	0	0	0	0	0	0	0	0	0	0	0	0	0	0	0	0	0	0	0	0	0	0	0	0	0	0	0	0	0	0	0	0	0	0	8.8	11.3	0	42.7	76.3	98	60.2	0	0	0	0	0	0	0	0	0	44.4	0	0	0	0	0	0	11.2	0	0	0	0	0	0	0	0	0	0	64.4	0	0	0	0	0	0	0	0	0	0	0	46.3	0	0	0	0	0	0	0	0	0	0	0	0	0	0	0	0	0	0	0	0	0	0	0	0	0	0	0	0	0	0	0	0	0	0	0	0	0	0	0	0	0	0	0	0	0	0	0	0	0	41.2	0	0	0	0	0	0	0	0	0	0	0	0	0	0	0	0	9.4	0	0	0.5	0	0	0	0	0	0	0	0	0	0	0	0	0	0	0	0	0	0	0	0	0	0	0	0	0	16.2	0	0	0	0	0	0	0	0	0	0	0	0	0	0	0	0	0	0	6.4	0	0	0	0	0	0	0	0	0	0	0	0	0	0	0	0	0	0	0	0	57.4	0	0	0	30	0	0	0	0	7.2	0	0	0	0	0	0	0	0	0	0	0	0	0	0	0	0	0	0	0	0	0	0	0	0	0	0	0	0	0	0	0	0	0	0	0	0	0	0	0	0	0	0	0	0	0	0	0	0	0	0	0	0	0	0	0	0	0	0	0	0	0	0	0	0	0	0	0	0	0	0	0	0	0	0	0	0	0	0	109.7	0	0	0	0	0	0	0	0	0	0	0	0	0	0	0	0	0	0	0	0	0	0	0	0	0	0	0	0	0	0	0	0	0	0	0	0	0	0	0	0	0	0	0	0	0	0	0	2.7	0	0	0	0	0	0	0	0	0	0	5	0	0	0	0	4	0	0	0	0	3	0	0	0	0	0	0	0	0	0	0	0	0	0	0	0	0	0	0	0	0	0	0	0	0	0	0	0	13.9	0	0	0	0	0	0	0	0	0	0	0	0	0	0	0	0	0	0	8.5	0	0	0	0	0	4.1	0	0	0	0	0	0	0	0	0	0	0	0	0	0	0	0	0	3.5	0	0	0	0	0	0	1.6	0	0	0	0	0	0	0	0	0	0	0	0	0	0	0	0	0	0	0	0	0	0	0	0	0	4.1	0	0	0	0	0	0	0	0	0	0	6.7	0	0	0	0	0	0	0	0	0	0	0	0	0	0	0	0	0	0	0	0	0	0	0	0	0	0	0	0	0	0	0	0	0	0	0	0	0	0	0	1.1	0	0	0	0	0	0	0	0	0	0	0	0	0	0	0	0	0	0	0	2.5	0	0	0	0	0	0	0	0	0	0	0	0	0	0	0	0	0	0	0	0	0	0	0	0	0	0	0	0	0	0	0	0	3.7	0	0	0	0	0	0	0	0	3.2	0	0	0	0	0	8.3	0	0	0	0	0	0	0	0
WBGene00009496	F36H1.11	85.3	21.9	0	19.7	51.3	525.6	1012.9	397.9	24.9	211.6	903.5	13745.7	258.3	0	2276.6	115.1	285	0	161.6	0	0	0	71.8	15.1	8	0	407.9	240.4	38.3	658.7	526.2	78.4	744.3	265.3	351.2	0	126.4	358.6	12.5	29.7	2009.5	68.6	14.8	34	0	56.8	24.3	50.3	8.8	115.7	57.2	0.9	283.3	36.3	208.2	222.6	2863.7	126	62.4	515	642.6	0	78.1	0	692.4	29.9	42.5	0	96.4	0	5.5	0	0	0	43.1	340.3	65.3	13.4	0	38.4	0	16927.9	0	225.1	121.9	0	11.9	0	1.4	6.2	35.2	9.2	83.2	0	10.1	9.6	65.8	0	79.6	357.6	80.8	0	91.3	13.9	119.5	33.7	45.3	52.6	25.6	110.5	120.6	72.3	169	8305.8	0	197.1	3202.1	808.5	293.8	2691.4	280.9	17611.5	916.8	8179.3	0	1451	2531.5	5769	77.2	2571.4	3243.1	408.9	551.6	5.9	27	163.5	161.2	11698.2	281.9	0	0	72.3	0	0	2.6	32.5	2.7	38	8467	0	0	2990.6	0	7.7	25.4	16.2	0	10.6	14.9	0	0	19385.4	7	21.6	10147	16.7	0	124.3	0	0	11	6	1095.4	6	66.5	0	0	26.5	38.6	5547.3	0	41.6	0	8349.7	0	0	0	0	0	62.8	43.5	6.6	6	0.8	25.1	0	47.4	0.2	409.2	21.5	0	1.8	9.2	0	0	0	0	0	6.9	2.7	250.3	0	0	0.1	0.7	0	98.6	26.5	3.2	4.8	11.3	0	6.3	0	6235.9	1202	0	0	0	0	0	0	0	0	28.6	0	24.2	0	0	0	2.8	0	12.7	0	2252	27.7	9.6	0	89	4.4	0	1965.6	19.3	1.5	0	0	0	0	25.5	0	0	0	40.5	0	21.9	14.2	16.2	0	0	90.2	1.7	0	119.4	1.8	296.1	3910.9	1.8	0	12.6	0	9.2	0	0	11.6	0	0	5.6	0	90	0	11.5	38.1	5.9	9.8	0	1.6	3954.3	26.4	0	0	0	0	0	77	0	0	9.5	1	0	0.2	0	0	0	8.9	6.4	148.5	168.9	129.7	0	0	0	0	11133.8	0.5	0	0	21.3	0	13.9	0	0	0	0	0	0	0	2.9	0	0	11	0	81.7	554.3	0	0	0	19.7	2.7	0	27.8	36.2	0	20.2	165	0	74.4	0	0	31.9	971.7	438.3	2.2	0	0	63.3	1061	0	154.3	14.1	6844.7	0	0	0	0	13.2	4.3	13.7	168.9	23	11.2	4.9	39.5	0	13.8	3937.9	4.1	67.7	0	0	0	0	0	0	1.3	0	2.9	8.8	5.4	573.9	81	0	635.7	1195.9	1098.7	0	0	0	1.1	0	0	0	50.2	0	99.5	46.4	0	0	0	0.8	0	0	1.6	7	49.6	6.2	0	0	1.9	0	0	0	0	1.5	35.4	0	31.6	0	20.1	0	7.2	2.6	7.9	378.1	0	0	0	0	0	0	10235.5	1285	0	75	2.2	1.4	62.4	10536.9	0	0	0	0	18.5	6.6	51.7	11.2	7684.7	3404.3	7.4	0	79.5	895.1	0	40.2	0	0	0	0	217.9	7213.3	0	0	28221.9	4.3	0	0	2.3	0	0	0	11	0	0	26.5	1	6.1	0.7	0	6.7	0	9.7	44.1	4298.8	16.8	13.9	0	5.9	20.3	386.1	205.9	6.3	0	5.2	0	0	0	2.8	0	0	12.7	8	3.3	0	0	0	1.7	25	4.8	4.5	0	0	2.4	1.2	0	0.4	6.1	1.9	1.4	0	1.7	5.2	6.1	0	0	13.7	14.3	0	0	1.9	0	0	4.8	0	0	6.1	0	19.6	0.2	0	4	0	3.2	1.7	6.2	0	0	0	0.4	0	3.9	16.3	2.9	61.3	18.7	58.7	0	0	1.2	10.7	10.5	114.1	10	0	0	9.4	22.7	11.3	1.6	0	0	13.6	0	0	15.2	0	0	15.5	16.8	9.5	0	0	0	0	15.2	4.9	0	14.9	0	0	0	14.7	14.9	0	0	0	29.6	0	4.9	2.9	2	0	9.5	9.9	0	0	10	4.9	9	3.2	0	30.4	7	4.5	16.9	2.3	0	0	0	0.7	0	12	13.1	14.1	0	22.1	0	0	27.9	11.7	0	18.4	0	0	5.1	4.2
WBGene00009497	F36H1.12	0	0	0	0	0	0	0	0	0	0	0	0	0	0	0	0	0	0	0	0	0	0	0	0	0	0	0	0	0	0	0	0	0	0	0	0	0	0	0	0	0	0	0	0	0	0	0	0	0	0	0	0	0	0	0	0	0	0	0	0	0	0	0	0	0	0	0	0	0	0	0	0	0	0	0	0	0	0	0	0	0	0	0	0	0	0	0	0	0	0	0	0	0	0	0	0	0	0	0	0	0	0	0	0	0	0	0	0	0	0	0	0	0	0	0	0	0	0	0	0	0	0	0	0	0	0	0	0	0	0	0	0	0	0	0	0	0	0	0	0	0	0	0	0	0	0	0	0	0	0	0	0	0	0	0	0	0	0	0	0	0	0	0	0	0	0	0	0	0	0	0	0	0	0	0	0	0	0	0	0	0	0	0	0	0	0	0	0	0	0	0	0	0	0	0	0	0	0	0	0	0	0	0	0	0	0	0	0	0	0	0	0	0	0	0	0	0	0	0	0	0	0	0	0	0	0	0	0	0	0	0	0	0	0	0	0	0	0	0	0	0	0	0	0	0	0	0	0	0	0	0	0	0	0	0	0	0	0	0	0	0	0	0	0	0	0	0	0	0	0	0	0	0	0	0	0	0	0	0	0	0	0	0	0	0	0	0	0	0	0	0	0	0	0	0	0	0	0	0	0	0	0	0	0	0	0	0	0	0	0	0	0	0	0	0	0	0	0	0	0	0	0	0	0	0	0	0	0	0	0	0	0	0	0	0	0	0	0	0	0	0	0	0	0	0	0	0	0	0	0	0	0	0	0	0	0	0	0	0	0	0	9.7	0	0	0	0	0	0	0	0	0	0	0	0	0	0	0	0	0	0	0	0	0	0	0	0	0	0	0	0	0	0	0	0	0	0	0	0	0	0	0	0	0	0	0	0	0	0	0	0	0	0	0	0	0	0	0	0	0	0	0	0	0	0	0	0	0	0	0	0	0	0	0	0	0	0	0	0	0	0	0	0	0	0	0	0	0	0	0	0	0	0	0	0	0	0	0	0	0	0	0	0	0	0	0	0	0	0	0	0	0	0	0	0	0	0	0	0	0	0	0	0	0	0	0	0	0	0	0	0	0	0	0	0	0	0	0	0	0	0	0	0	0	0	0	0	0	0	0	0	0	0	0	0	0	0	0	0	0	0	0	0	0	0	0	0	0	0	0	0	0	0	0	0	0	0	0	0	0	0	0	0	0	0	0	0	0	0	0	0	0	0	0	0	0	0	0	0	0	0	0	0	0	0	0	0	0	0	0	0	0	0	0	0	0	0	0	0	0	0	0	0	0	0	0	0	0	0	0	0	0	0	0	0	0	0	0	0	0	0	0	0	0	0	0	0	0	0	0	0	0	0	0	0	0	0	0	0	0	0	0	0	0	0	0	0	0	0	0	0	0	0	0	0	0	0	0	0	0	0	0	0	0	0	0	0	0	0	0	0	0	0	1.7	0
WBGene00009498	tat-5	127.3	116.8	0	140	99	36.9	0	35.5	35.8	45	0	129.3	10.9	0	80.8	122.2	26.5	0	88.7	19.3	69.7	76.3	32.1	52.3	49.1	39.7	47.7	32.3	51.1	0	43.3	0	0	0	32.7	55.5	0	37.4	8	119.3	45.1	47.6	27.4	44.4	27.5	26.2	26.7	212.4	69.2	268.9	135.3	63.9	67.5	0	55.2	8.7	0	75.6	702.4	135.3	381.1	358.7	397	128.5	92.6	6.8	124.5	30.7	155.9	174.3	112.8	63	205.5	75.8	137.5	44.9	91.2	41.3	0	45.1	36.6	123.3	25.2	9.7	218.3	129.4	59.6	38.7	29	14.2	23.5	30.9	91.3	98.6	123.9	100.7	258.4	61.3	180.8	0	58.9	48.8	48.5	54	0	134.9	108.2	137.7	130.1	112.3	71.5	21.9	41.4	17.5	0	0	156.1	58.9	126.7	100.2	52.7	0	47.9	4.3	0.4	279.4	51.5	60.4	32.3	0	76.7	0	0	121.5	38.2	87.6	21.6	60.1	58.2	78.4	62.3	94.5	42.3	21.7	96.3	69.4	77.9	103.9	47.1	123.4	96	177.4	78.4	47.1	36.5	66.1	63.4	177.3	5.1	59.1	69.5	78.7	118.3	67.8	127.8	64.7	51.9	47.3	65.6	61.5	39.1	63.4	23	97.9	149	85.1	122.6	71.9	91.8	89	75.7	126.1	118.7	122.9	66	97.9	0	55.3	79	84.3	25.4	138.8	88.3	93.5	83.9	41.4	62	135.5	51.6	116.4	151.8	58.9	103.6	114.5	116.2	98.6	38.4	70.6	63	162.5	340.8	100.3	90.7	119.1	122.9	328.1	357.7	31.6	57.6	95.9	131.1	109.6	66.7	25.5	58.5	19.7	138	140.2	81.6	117.8	56.9	56	61.7	72.5	74.2	115.6	92.8	143.5	130.6	67.6	68.5	160.7	111	137.5	136.6	104.2	119.7	62.5	54.9	82.2	25.1	128.8	68.7	116.8	138.5	100.8	69	61	92.1	82.3	82.8	108.2	70.8	125.2	52.7	23.5	108.1	115.6	92.1	64.3	113.3	97.9	80.5	64.9	93	118	89.7	136.8	68.9	36.3	59.4	149.9	152.6	77.2	80.7	91.7	41.7	86.7	71.6	196.7	74.5	81.5	57.2	81.7	125.9	67.9	93.9	117.1	138.3	37.5	119.3	138.6	157.3	172.4	36.2	72.3	37.2	73.8	82.8	69.1	129.8	13.2	91.8	43	98.8	36.6	25.7	15.7	97.4	83.2	26.5	47	64	103	97.2	90.9	118.6	114.7	103.5	125.7	119.6	97.7	30.9	27.6	67.7	136.1	70.5	38	46.5	47.2	60.2	109.8	142.3	146.2	163.3	165.5	227	76.4	75.6	42.7	153.3	102.9	129.4	224.3	123.1	371.8	104.5	43.6	111.8	5.6	108.7	98.7	146.8	106.4	143.7	71.5	263.4	29.3	147.3	46.9	110.7	85.5	117.9	137	82.9	27.8	71.3	72	119.2	74.3	60.5	99.4	108.4	154.5	99.2	88.9	32.8	88.4	45.2	63.7	53.8	47	91.2	84.2	0	71.6	116.9	52	58.5	131.3	59.8	101.5	63.6	0	84.4	76.6	86	71.9	57.1	116.5	109.5	192.1	68.1	95	81.1	78	77.9	45.4	91.8	68.2	68.1	90.4	69.6	58.2	72.6	83.5	104.8	76.3	76.7	10.9	89.8	47.6	113.9	95.8	226.9	110.1	70	207.5	153.8	86.7	72.4	96.5	297.8	66.3	101.1	121.5	18.8	79.5	49.6	76	87.7	66.4	138.6	81.9	93.1	149.5	5.2	65	190.2	96.2	62.2	78.8	93.5	134.2	48.6	84.2	70.3	146.4	121.3	118.7	183.5	180.9	52.2	42.2	57.4	84.4	112.8	92.7	79.3	112.3	90.9	104.2	61.2	107.4	83.7	106.5	92.3	69.5	74.4	85.7	92.1	107.4	51.1	124.6	89.8	67	61.5	70.1	51	87.1	101.1	176.6	126.7	160.7	70.4	96.4	152.7	139.9	0	85.8	50.2	78.6	9.6	22.4	81.5	49.5	50	84	63.4	68.6	50.7	109.7	70.4	47.3	97.6	59.7	71.7	90.8	65.3	102.1	3.8	80.2	16.2	100	70.7	64.8	39.7	97.1	43.8	54.9	61.1	68	76.7	93.9	133	111.4	53	109.1	76.9	66.1	49.6	77.2	51	86.6	44.8	38.1	69.3	40.5	86.7	71.8	42.5	36.6	66.4	31.8	30.2	31.1	77.8	50.2	68.6	92.5	85.5	60.5	81.7	126.3	104.9	111.6	61.7	96.9	56.5	128.6	80.2	95	38.1	147.3	57.5	78.6	103.2	74.3	102.5	156.9	82	66.6	116.3	32.9	162.9	105.1	96.4	140.8	85	17.9	103	85.3	68.3	108.9	109.1	110.6	149.1	101	110	64	77.6	81.6	98.3	115.4	65.3	82.3	84.9	82.3	90.9	81	88.3	61	24.3	103.2	127.5	47.7	56.8	94.1	90.2	84.8	68.5	94.5	105.8	73.5	134.4	87.3	154.7	145.8	87.6	129.2	94.4	81.3	95	64.9	93.9	48.7	10.1	95.2	42.5	66.4	47.9	188.1	135.7	114.2
WBGene00009499	ent-6	26.4	111.8	0	23.7	16.5	15.7	30.8	62.4	65.2	61.8	38.3	64	51.6	14.9	14	12.7	58.5	85.8	61.9	0	0	23.3	63.1	19.5	0	38.5	42.2	69.3	0	0	181.6	166.2	0	172.6	0	0	48.7	65	143.2	346	0	25.9	0	52.1	5.8	27.2	14.4	52.2	0	98	102.7	9.8	44.8	27.1	52.1	42.3	88.2	96.8	85.3	211.8	181.5	0	203.1	194.6	71.7	0	120.4	11.3	167.3	64.2	111.3	86.9	54.1	157	90.2	0	6.6	33.8	0	48.9	32	112.5	46.4	26.1	136.3	82.7	17.3	13	0	4.4	106.5	13	100.5	130.7	124.5	69.4	91.1	33.7	68.5	17.1	47.1	58	119.3	42.9	0	109.2	23.8	66.5	50.5	83.6	42.7	6.7	40.5	212	61.6	74.7	0	9.4	0	109.3	134.8	0	144.2	48.9	27.6	53	106.1	0	13.2	88.1	121.2	26.1	59.9	140.6	0	113.6	0	120.2	29.5	103.2	362.5	196	41.6	86.5	161.2	139	78.3	148	121.2	141.9	244.6	74.8	146.9	154	239	190.8	175.9	79.2	229.1	174.3	137.8	69.1	221.7	99.4	73.7	191.9	192.9	231.2	275.3	174.4	107.1	125.2	31.9	175.7	91.1	140.4	340.5	132.9	183.6	67.3	274.5	77.9	135.4	71.8	264.7	109.7	231.9	187.7	112.2	91.9	40.4	182.1	160.2	159.7	85.6	49.4	58.9	167.7	151.2	100.3	80	285.5	230.7	178.7	167.4	164.7	97.3	373.6	212.8	179.2	38.4	198.3	134.6	225	129.2	102.5	73.6	140.1	147.1	96.9	87.8	112.5	124.6	141.6	44.9	100.8	129.8	215.7	139.5	109.6	158.4	202.9	115.6	169.2	245.6	301.3	273.5	211	172.3	184.7	111.4	146.5	98.1	117.3	144.6	48.2	83	211.8	225.7	183.7	131.1	68.1	100.5	177.7	175.1	153.3	172.9	112.6	87.4	171.4	48.6	94.5	67.2	178.9	53.7	31.5	180.6	151.6	66	101.5	186.4	89.6	80.3	60.2	49.3	30.1	165.3	231.9	152.3	91	134.7	219.5	110.3	136.3	248.3	311.6	190.5	229.8	67.3	306.9	153.2	35.4	127.9	192	119.3	203.4	84	109	183.7	93.1	137.9	257.4	179.2	109	176.5	245.2	63.8	64.9	131.4	74.3	143.2	117.2	171.5	101.2	149.1	127.2	72.2	133.7	289.4	140.5	189.2	92.7	117.4	131.9	124.3	110.2	176.3	96	128.1	139.5	208.6	76.9	54.2	19.4	94.8	138.2	95.2	82.3	95.6	131.1	139.1	182.4	217.4	277.4	239.5	181.6	141.5	198.3	61.5	109.9	142.7	137.8	237.2	32.8	182.6	187.3	90.3	206.4	126.2	159.1	90.4	64.3	0.3	219.1	160	170.2	97.1	164.6	355.1	0.4	228.8	176.6	150.8	135.2	104.8	77.1	151.7	137.4	84.4	142.5	93.8	107.8	43	94.8	27.1	110.7	36.5	227.6	114.8	87.8	107.4	100.9	88.4	72.6	218.5	251.3	142.6	117.2	69.8	22.1	136	57.6	51.2	50.1	148.3	90.2	87.2	228.9	196.4	117.1	96.5	93.4	115.8	132	78.6	207.8	159.9	144.7	96	100.4	119.1	85	95.2	174.2	121.6	57.8	104.7	105.1	130.2	69.7	226.1	86.2	135.3	231.8	146.9	230.7	238	153.4	80.2	81.4	45.3	147.4	192.6	172.3	146.3	112.4	173	202.5	156.6	74.9	71.5	144.7	167.4	144	107.8	54.7	59.5	114.6	41.3	484.4	253.1	158.3	113	0	51.4	132.3	129.6	222.1	81.8	85.2	83.3	161.4	149.2	226	234.3	176.5	113.8	111.8	82.2	143.4	99.5	84.9	168.5	199.2	179.4	118.1	167.2	202.8	93.7	133.5	181.3	196.8	179.4	193.6	210.9	100	170.1	203.5	192.5	168.7	181.3	63.3	212.7	203.6	168.7	210	120.1	68.5	74.3	45.4	53.2	181.7	53.8	97.7	136.8	64.3	69.5	97	98.5	124.7	99.7	152.4	55.4	84.5	117.1	85.9	83.9	79	69.6	62.2	96.6	46.6	74.7	87.3	97	81.4	88.6	85.9	68.7	126.7	87.2	32.2	62.7	51.9	124.2	83.8	22.9	98.2	41.8	93.5	74.9	157.2	50.2	133.3	92.1	79.7	100.9	32.9	86.2	73.1	88.8	37	37.3	40.8	42.2	16.2	62.4	63.7	78.5	281.7	131.7	84.7	109.3	187.7	168.1	161.3	121.2	93.4	224	41.1	103.8	142.4	151.1	149.9	94.3	100.4	134.6	113.4	149.3	232.6	50.8	170.2	99.9	178.9	84.7	91.7	196.3	65.6	247.6	249.5	139.2	203.6	186.4	175.9	165.9	91.9	166.9	135.9	150.1	116.2	201.7	68.7	155.1	197.8	120.6	136.6	107.5	140.5	100.5	38.3	67.8	104	245.3	95.4	135.7	117.9	120.4	103	153	202.6	101.3	93	123.5	47.3	97.6	222.3	241.6	194.6	161.1	142.8	136.5	69.7	185.6	110.8	122.4	100.6	152.5	106.1	109.7	42.6	93.8	194	124.6	111.8
WBGene00009500	F36H2.3	0	0	0	4.1	60.9	0	0	0	0	0	0	0	0	0	541.4	0	12	0	0	0	0	0	0	0	0	0	0	0	22.6	0	0	0	0	0	0	0	0	0	0	0	0	17.5	3.8	0	0.1	0	0	33.7	653.3	0	0	0	0	77.4	0	0	0	59.4	43.1	115.5	374.6	0	0	518.7	0	0	0	0	0	0	0	0	0	0	0	197.7	0	0	0	1.4	40	0	290.9	12.1	0	0	1.2	1.2	0	1.2	0	0	0	1.5	0	0	0	45.7	0	212.8	54.6	110.5	0	1.8	0	0	14.3	27.7	0	0	729.2	20.1	12	0	0	0	0	7.7	0	0	0	0	0	0	0	0	0	0	13.9	0	0	0	60.8	0	32	40.2	16.1	0	97.7	0	0	0	0	0	0	0	0	0	3	0	0	0	0	0	0	0	0	0	0	0	0	2.1	0	3.6	0	4.2	0	0	0	0	0	0	0	0	0	0	0	0	0	0	0	0	0	0	0	0	0	0	8.2	0.7	0	0	0	0	1.9	72.6	0	0	0	3	0	0	5	0	0	0	0	0	2.2	0	0	0	1.6	0	0	0	949.8	0	0	0	0	11.8	0	0	0	7.5	0	0	0	1.4	0	15.5	10.4	0	0	0	0	0	0	0	3	0	0	0	0	0	0	0	0	0	0	0	0	0	0	0	0	4	22.8	0	0	0	6.9	0	4.4	0	0	0	0	12	0	2.1	0	0	0	18.9	0	0	0	0	0	7.4	17.9	0	0	0	0	0	7.3	0	1	0	0	0	0	0	0	0	0	0	0	0	0	0	0	0	0	0	0	0	0	0	0	0	0	0	24.7	0	0	0	0	0	0	0	0	0	0	0	0	0	0	0	0	0	0	0	0	0	0	0	0	0	118.3	0	14.3	10	0	0	0	0	0	0	0	0	423.2	0	0	0	0	0	0	0	0	0	0	0	0	55.9	0	0	0	6.2	0	0	0	3	0	15.7	0.9	9.1	0	0	0	0	0	0	0	0	0	0	0.3	0	0	2.7	0	0	0	0	0	0	0	0	0	0	0	0	0	1.6	0	0	0	0	60.2	0	1.8	0	4.3	0	3.1	0	0	0	0	0	0	0	0	0	0	0	0	18.9	1.6	0	10.2	0	0	0	0	0	0	0	252.9	0	0	0	0	0	0	0	0	0	0	0	0	3.1	0	0	33.8	0	0	0	0	0	2.2	0	0	0	0	0	1.4	0	0	0	18.9	0	0	1.6	0	0	0	16.8	0	15.5	0	0	0	0	0	0	0	0	8.5	6.5	0	0	0	0	0	0	4.8	0	1.9	0	11.1	0	0	0	0	0	148.6	2.6	0	0	0	2.6	0	0	0	0	0	0	0	0	0	0	0	0	0	0	0	7.1	9.1	0	0	0	0	3.1	4.1	0	0	0	0	12.7	0	0	0	0	0	0	0	0	0	0	2.5	0	0	0	0	0	0	0	0	3.8	0	0	0	0	0	0	0	5.9	0	0	0	0	0	6.3	0	0	0	26.5	0	0	2.4	0	0	0	0	0	0	0	8.6	0	0	0	0	0	0	0	0	5.9	0	0	0	0	0	0	0	0	0	5.9	0	0	0	0	0	0	0	0	0	0	0	0	0	0	0	1.6	0	5.9	1	0	0	0	4.5	0	0	0	0	0	0	0	0	0	0	0	0	0	9.4	0	0	0.8	0	0
WBGene00009501	F37A8.1	0	0	0	0	0	0	0	0	0	0	0	0	0	0	0	0	0	0	0	0	0	0	0	0	0	0	0	0	0	0	0	0	0	0	0	0	0	0	0	0	0	0	0	30.3	0	0	2.5	0	0	0	0	0	0	0	0	0	0	0	0	0	0	0	0	0	0	0	0	0	0	0	0	0	0	0	0	0	0	0	0	0	0	0	0	0	0	0	0	0	0	0	0	0	0	0	0	0	0	0	0	0	0	0	0	0	0	0	0	0	0	0	0	0	0	0	0	0	0	0	0	0	0	0	0	0	0	0	0	0	0	0	0	0	0	0	0	0	0	0	0	0	0	0	0	0	0	0	0	0	0	0	0	0	0	0	0	0	0	0	0	0	0	0	0	0	0	0	0	0	0	0	0	0	0	0	0	0	0	0	0	0	0	0	0	0	0	0	0	0	0	0	0	0	0	0	0	0	0	0	0	0	0	0	0	0	0	0	0	0	0	0	0	0	0	0	0	0	0	0	0	0	0	0	0	0	0	0	0	0	0	0	0	0	0	0	0	0	0	0	0	0	0	0	0	0	0	0	0	0	0	0	0	0	0	0	0	0	0	0	0	0	0	0	0	0	0	0	0	0	0	0	0	0	0	0	0	0	0	0	13.1	0	0	0	0	0	0	0	0	0	0	0	0	0	0	0	0	0	0	0	0	0	0	0	0	0	0	0	0	0	0	0	0	0	0	0	0	0	0	0	0	0	0	0	0	0	0	0	0	0	0	0	0	0	0	0	0	0	0	0	0	0	0	0	0	0	15.2	0	0	0	0	0	0	0	0	0	0	0	0	0	0	0	0	0	0	0	0	0	0	0	0	0	0	0	0	0	0	0	0	0	0	0	0	0	0	0	0	0	0	0	0	0	0	0	0	0	0	0	0	0	0	0	0	0	0	0	0	0	0	0	0	0	0	0	0	0	0	0	0	0	0	0	0	0	0	0	0	0	0	0	0	0	0	0	0	0	0	0	0	0	0	0	0	0	0	0	0	0	0	0	0	0	0	0	0	0	0	0	0	0	0	0	0	0	0	0	0	0	0	0	0	0	0	0	0	0	0	0	0	0	0	0	0	0	0	0	0	0	0	0	0	0	0	0	0	0	0	0	0	0	0	0	0	0	0	0	0	0	0	0	0	0	0	0	0	0	0	0	0	0	0	0	0	0	0	0	0	0	0	0	0	0	0	0	0	0	0	0	0	0	0	0	0	0	0	0	0	0	0	0	0	0	0	0	0	0	0	0	0	0	0	0	0	0	0	0	0	0	0	0	0	0	0	0	0	0	0	0	0	0	0	0	0	0	0	0	0	0	0	0	0	0	0	0	0	0	0	0	0	0	0	0	0	0	0	0	0	0	0	0	0	0	0	0	0	0	0	0	0	0	0	0	0	0	0	0	0	0	0	0	0	0	0	0	0	0	0	0	0	0	0	0	0	0	0	0	0	0	0	0	0	0	0	0	0	0
WBGene00009502	F37A8.2	0	0	0	0	0	0	0	0	0	0	0	0	0	0	0	0	0	0	0	0	0	0	0	0	0	0	0	0	0	0	0	0	0	0	0	0	0	0	0	0	0	0	0	0	0	0	0	0	0	0	0	0	0	0	0	0	0	0	0	0	0	0	0	0	0	0	0	0	0	0	0	0	0	0	0	0	0	0	0	0	0	0	0	0	0	0	0	0	0	0	0	0	0	0	0	0	0	0	0	0	0	0	0	0	0	0	0	0	0	0	0	0	0	0	0	0	0	0	0	0	0	0	0	0	0	0	0	0	0	0	0	0	0	0	0	0	0	0	0	0	0	0	0	0	0	0	0	0	0	0	0	0	0	0	0	0	0	0	0	0	0	0	0	0	0	0	0	0	0	0	0	0	0	0	0	0	0	0	0	0	0	0	0	0	0	0	0	0	0	0	0	0	0	0	0	0	0	0	0	0	0	0	0	0	0	0	0	0	3	0	0	0	0	0	0	0	0	0	0	0	0	0	0	0	0	0	0	0	0	0	0	0	0	0	0	0	0	0	0	0	0	0	0	0	0	0	0	0	0	0	0	0	0	0	0	0	0	0	0	0	0	0	0	0	0	0	0	0	0	0	0	0	0	0	0	0	0	15.2	0	0	0	0	0	0	0	0	0	0	0	0	0	0	0	0	0	0	0	0	0	0	0	0	0	0	0	0	0	0	0	0	0	0	0	0	0	0	0	0	0	0	0	0	0	0	0	0	0	0	0	0	0	0	0	0	0	0	0	0	0	0	0	0	0	0	0	0	0	0	0	0	0	0	0	0	0	0	0	0	0	0	0	0	0	0	0	0	0	0	0	0	0	0	0	0	0	0	0	0	0	0	0	0	0	0	0	0	0	0	0	0	0	0	0	0	0	0	0	0	0	0	0	0	0	0	0	0	0	0	0	0	0	0	0	0	0	0	0	0	0	0	0	0	0	0	0	0	0	0	0	0	0	0	0	0	0	0	0	0	0	0	0	0	0	0	0	0	0	0	0	0	0	0	0	0	0	0	0	0	0	0	0	0	0	0	0	0	0	0	0	0	0	0	0	0	0	0	0	0	0	0	0	0	0	0	0	0	0	0	0	0	0	0	0	0	0	0	0	0	0	0	0	0	0	0	0	0	0	0	0	0	0	0	10.9	0	0	0	0	0	0	0	0	0	0	0	0	0	0	0	0	0	0	0	0	0	0	0	0	0	0	0	0	0	0	0	0	0	0	0	0	0	4.1	0	0	2.1	0	0	0	0	0	0	0	0	0	0	0	0	1.8	0	0	0	0	0	0	0	0	0	0	0	0	0	0	0	0	0	0	0	0	0	0	0	0	0	0	0	0	0	0	0	0	0	0	0	0	0	0	0	0	12.8	0	0	0	0	0	0	0	6.2	0	0	0	0	0	0	0	0	0	0	0	0	0	0	0	0	0	0	0	0	0	0	0	0	0	0	0	0	0	0	0	0	0	0	0	0	0.3	0
WBGene00009503	F37A8.5	0	0	0	37.1	5.9	30.7	46.2	0	0	0	0	0	20.2	0	1.9	0	0	0	16.8	0	0	0	52.3	5.7	18.4	14.8	0	0	0	0	0	6.1	0	64.5	0	72.2	0	22	68.1	0	0	52.4	10.7	11.3	9.6	0	10.6	64.3	55.4	0	0	0	5.5	0	0	0	51.9	60.9	0	0	0	0	0	46.8	0	0	0	0	0	0	0	0	16.1	0	0	27.8	0	0	0	2	2.9	0	0	0	0	0	9.7	3.1	0	3.2	0	8.6	0	0	0	0	19.1	0	0	0	22.5	0	0	2	0	0	28.8	0	0	0	0	48.8	0	49	0	0	30.1	0	0	0	0	0	0	82.2	0	31.6	18.4	0	0	0	0	0	37.7	0	0	20.6	21.8	56.5	0	0	0	0	0	13	0	0	0	0	0	0	0	36.7	0	0	0	0	0	0	0	6.2	0	31.6	0	0	0	0	0	0	0	0	0	0	16.9	0	0	0	0	0	0	0	0	0	0	21.2	0	0	0	0	0	0	0	0	0	0	0	0	5.1	13.1	75.1	0	0	0	0	0	0	0	0	0	0	0	0	0	0	0	0	0	0	0	0	0	0	0	0	0	0	0	0	0	0	0	0	0	0	0	0	0	0	0	0	0	0	0	7.3	0	0	0	0	0	0	0	0	12.6	0	0	0	0	0	0	0	0	0	0	1.3	0	0	29.8	0	0	0	0	0	0.7	15.1	18	41.5	0	0	0	0	0	0	0	0	0	0	13.8	0	0	0	0	0	0	0	0	0	0	0	0	0	0	0	0	0	14.1	0	0	0	0	0	0	0	0	0	0	0	0	0	0	0	0	0	0	53.6	0	0	0	0	0	0	0	0	0	0	0	0	0	0	0	0	0	0	0	0	0	0	0	0	0	0	0	0	0	0	0	22.2	0	0	0	0	0	0	0	0	0	0	10	0	0	0	0	0	0	0	0	0	0	0	8	0	0	0	0	0	5.2	30.4	0	53.4	0	0	0	0	0	0	0	0	0	0	0	0	0	0	0	0	0	0	0	0	0	0	0	0	0	0	2	0	0	0	0	0	0	0	0	5.3	0	0	0	0	0	0	50	0	0	0	0	0	0	0	0	0	0	11.5	0	17.8	0	0	0	0	0	0	0	0	0	10.8	0	0	0	0	0	0	0	0	0	0	0	0	0	0	0	0	0	34.9	0	0	0	0	0	0	0	0	0	0	0	0	0	0	0	0	0	6.5	0	0	0	0	0	0	0	0	0	0	0	0	0	0	0	0	0	0	0	0	0	0	0	0	0	0	0	0	0	0	0	0	0	0	0	0	0	0	0	0	0	0	0	0	0	0	0	12.1	0	0	0	0	0	0	3.4	0	0	0	0	0	0	0	0	0	0	0	0	0	0	0	0	0	1.9	0	0	0	0	0	0	0.7	0	0	0	0	0	0	0	0	0	0	0	0	0	0	0	10.7	0	0	0	0	0	0	0	0	0	0	0	0	0	0	0	0	0	0	0	0	0	0	0	0	0	0	0	0	0	0	0	0	0	0	0	0	0	0	0	0	0	0	0	0	0	0	4.9	0	0	0	0	0	0	0	10.4	0	0	0	0	0	0	0	0	0	0	0	0	0	0
WBGene00009504	F37B12.1	0	0	0	0	0	0	0	0	0	0	0	0	0	0	0	30.9	0	0	0	0	0	0	0	0	0	0	0	0	39.5	0	0	0	0	0	0	0	48.5	0	0	0	106.4	11.5	0	0	2.4	0	6.4	0	0	0	0	0	0	0	0	0	0	0	0	133.1	30.2	0	0	52.3	0	0	0	0	0	0	0	0	0	0	0	0	147.6	19.3	148.9	20.6	8.2	0	0	11.8	0	0	1.8	0	0	0	0	0	0	0	0	0	0	0	0	0	0	0	0	0	0	0	0	0	0	0	21.1	0	0	0	0	0	0	5.7	0	0	0	0	0	0	0	0	0	0	32.7	0	0	0	0	0	119	0	0	98.8	0	54.7	0	0	0	0	0	0	0	0	0	0	4.8	0	0	0	0	0	0	0	0	6.8	2.3	0	8.5	0	0	0	0	0	0	0	0	0	0	0	0	0	0	0	0	0	0	0	0	0	0	0	0	0	0	0	0	0	0	0	0	0	0	0	0	11.9	0	0	0	0	0	0	0	0	0	0	0	0	0	0	0	0	5	0	0	0	0	0	0	0	0	0	0	0	0	0	0	0	0	0	0	0	0	0	0	0	0	0	0	0	5.7	0	0	0	0	0	0	0	7.5	0	0	0	0	0	0	0	0	0	0	0	0	0	0	0	0	6.6	0	0	7.3	0	0	0	0	0	12	0	0	0	0	0	0	0	0	0	0	0	0	0	0	0	0	0	0	0	0	0	0	0	0	10.3	0	0	9.7	18.3	0	5.6	20.7	0	0	0	0	0	0	0	8.9	7.3	0	0	93.7	0	0	4.3	0	0	0	0	0	2.1	0	0	0	0	0	0	0	0	0	0	128.2	0	0	5.1	7.7	0	0	0	0	0	0	0	24.7	0	0	0	0	0	0	0	0	0	0	0	0	0	0	0	0	0	0	0	69	0	0	0	0	0	0	0	20.9	0	0	6.3	0	0	34.7	195.4	4.5	3.8	11.2	10.5	0	0	1.9	0	0	0	0	0	0	0	0	0	0	0	0	6.6	0	0	0	0.7	0	0	0	16.9	2.4	0	2.6	0	0	0	0	4.4	0	0	0	0	0	0	0	6.6	0	0	0	0	0	0	0	6.8	18.4	0	0	0	0	0	0	10.1	0	0	0	13.4	0	0	0	0	0	0	0	0	0	0	0	0	0	0	0.4	0	0	0	0	0	0	0	0	0	0	0	0	0	0	0	5.9	4.5	0	0	0	0	0	0	0	0	0	0	0	0	0	0	0	0	0	0	0	0	0	0	0	0	10	91	0	0	0	11.2	0	0	0	0	5.9	0	0	0	0	0	0	0	1.4	0	0	0	0	0	0	0	2.7	3.6	0	0	0	0	0	0	0	0	0	0	0	0	6.6	0	0	0	0	2.1	0	0	0	0	0	0	7.9	0	0	0	0	0	1.4	0	0	0	0	0	0	0	0	0	0	0	0	0	0	0	0	0	0	0	0	0	0	0	0	0	0	0	0	0	0	0	0	3	0	0	0	0	0	0	0	0	0	0	0	0	0	0	0	0	0	0	0	0	0	0	3.4	0	2	0	0	0	3.1	0	0	0	0	0	0	0	0	14.4	0	0	0	0	0	0	0	0	0	0	0	0	0.2	0
WBGene00009505	F37B12.3	13.8	20.5	90.2	48.2	7.9	37.5	0	91.7	0	17.5	0	7.1	0	0.5	132.8	0	24	0	66.8	45.5	0	21.6	122.3	46.5	107.3	92	17	23.8	0	54.6	0	0	86.1	0	0	0	89.8	22.6	52	36.7	19	22.7	23.7	0	0	13.6	26.6	14.6	81.4	29.3	0	4.2	0	0	25.3	0	44.6	90.3	361.1	0	0	141.1	0	0	0	56.4	25.5	16.3	27.2	0	132.8	14.8	0	93	0	4.3	54.1	14.5	45.4	14.4	9.8	16.6	38.8	17.2	14.2	22.5	226.4	173.1	210.6	273.2	24.3	29.5	46.4	60	153.7	32.1	47.6	0	0	0	4.6	7.1	0	15.7	131.4	0	28.6	13.9	38.1	5.3	0	171.2	24.8	20.5	103.5	0	85.5	2	0	21.1	5.4	0	37.4	0	69.4	0	15.3	4.7	0	95.5	0	35.1	0	49.7	0	0	10.4	138.1	14.4	11.4	236.7	28.5	96.7	96	31.6	43.2	34.8	33.7	3.6	69.9	43.5	9.4	31.1	58.6	73.3	50.2	48.4	57.3	42.2	61.2	43.8	10.4	26.6	41.5	1.2	61.5	56.7	64.5	17	80.1	25	45.6	0	28.6	0.6	30.5	98.9	66.6	63.6	0	34.2	50	75	110.1	0	76.6	0	80.8	54.3	67.9	39.8	43.3	27.6	31.3	75.4	89.2	9.5	45.5	0	38.1	31.5	23.6	52.4	72.9	72.6	43.9	8.5	44.9	96.1	136	0	62.8	63.8	66.5	96.2	99.8	13.2	47.2	37.6	32.6	41.1	42.2	28.1	66.4	11	81.4	33	43.8	44.6	86.7	43.9	138.4	75.6	79.9	53.1	44.5	92.8	74.5	48	44	59.3	67	54.2	22.4	19.6	110.4	58.7	56.6	53.2	42.8	82.1	11.5	63.2	63.9	50.6	94	54.1	122	60.8	111.7	102.8	280.8	98.7	104.1	75	14.9	45.6	169.1	93.2	42.1	68.2	127.6	72.7	56.6	65.1	28.9	50	76.2	61.5	90.5	23.1	0.9	28.3	31.1	51.5	37.4	126.3	55.8	47.6	0	48.7	10	112	21.2	62	50.1	66.1	2.4	23.5	74.7	33.6	55.1	39.5	28.2	60.9	40.8	39	32.7	71	38.2	120.8	43.7	27.2	82.8	44.2	50.1	36	0	49.4	49.2	5	65.7	134.5	58.4	59	36.8	57.2	74.6	34.4	20.9	62	32	47.3	11	94.6	31.3	52.6	31.8	25.8	36.7	53.7	47.2	0	38.6	57	195.5	173.6	46	8.5	18.7	113.3	43.8	0	4.2	4.1	0	54.2	90	27.4	36.8	10	55.2	0	42.6	99	37.4	57.9	29.4	19.5	45.2	61.4	59	26.5	79.8	41.5	0	98	0	185.2	98.2	242.2	74.5	3.4	74.1	37.1	69.6	124.8	92.2	105.4	36	55.3	76.8	50.7	60.3	94.4	55.8	30	82.5	94.3	12.5	86	60	0	0	42.6	4.6	20.2	71.1	48.7	38.9	75.9	26.6	56.7	49.8	31.4	64.7	57.4	65.9	24.3	46.3	82.8	42.3	33.9	52.5	29.8	66.4	50	66.1	99.8	16.2	89.4	26.5	55.5	48.2	48.4	47	48.5	105.1	99.9	56.4	178.2	61.1	47.1	85.9	60	74	44.5	39.8	65.3	78.8	0	44.2	30.8	41	30.9	58.3	9.4	40.5	87.4	0	119.2	14.7	50	70.5	36.5	38.2	11.3	40.9	38.9	73.7	38.6	26.5	68	52.3	56.3	67.8	0.4	59.1	30.7	68.1	22.2	56	17.1	70.3	36.7	89.1	56.8	38.5	33.5	56.6	47.1	37.5	31.1	52.5	53.4	82.8	40.9	94	53.5	82.3	51.8	0	60.3	37.2	98.7	58.6	51.6	78	0	55.1	50.7	38.6	11.1	9.8	55.3	32.5	61.2	42.8	65.4	48.3	43.8	48	42.8	20.2	62.7	48.3	52.6	19.2	41.7	61.8	49.3	68.7	19.8	32.3	18.8	48.1	30.7	68.5	42.8	67.2	23	21.9	35.8	30.4	37.4	44.1	28.7	42.2	56.4	76.7	51.6	19.1	19.7	41.3	24.3	20	53.9	83.4	38.5	38.7	42.8	69.5	115.8	48.7	41.6	50.2	66.1	83	64.1	101.8	82.8	8.4	94.9	71.9	92	19.8	63.1	99.6	56.6	6.8	118.8	130.4	91.9	99.3	34.6	19.6	45.5	39.8	81.5	72.8	74.1	65.6	58.2	45.7	50.8	77	91.8	0	77.5	13.3	89.1	53.2	42.3	59.2	79.7	79.9	60.4	61.1	58.3	115	106.7	40.1	106.6	31.8	19.2	50.6	88.4	43.5	59.9	18.6	74.3	8.3	35.5	71.3	42.4	75.9	76.3	67.2	67	88.1	46.8	44.7	52.9	32.3	47.5	84.4	92.7	86.5	105.6	43.8	67.8	38.1	124.1	40.3	54.8	24.6	71.9	44.8	58.4	20.6	64.9	54.9	156.6	133.9
WBGene00009507	mus-101	0	0	66.2	62.4	0	7	0	0	145.9	19.7	6.1	84.8	0	10.8	12.9	3.4	14.7	0	39.9	7	9.1	62.7	58.4	37.4	0	34	0	0	6.8	58.1	0	12.7	37.6	0	124.9	0	17	57.5	0	0	8.9	19.6	9.4	0	0.6	9.9	6.8	10.9	0	0	0	0	12.3	81.1	153	0	0	42.2	89.3	0	0	51.1	0	28.6	0	0	24.5	0	22.1	0	69.1	0	24.7	14.1	0	26.3	0	0	16	0	1.5	49.1	0	0	2.9	2.3	3.5	0.3	0	1.9	27.4	14.8	0	34.9	16.7	0.9	15.1	0	0	43.5	0	0	0	0	0	11.6	0	0	20	0	68.3	20.5	0	0	169.1	0	0	0	0	0	43.7	54.2	55.9	55.7	3.2	38.9	34.1	0	0	0	18.9	59.2	0	15.5	0	0	4.3	0	39.9	68.1	44.7	18.8	15.2	55.1	100.3	6.4	52.9	26.5	35	29	13.5	0	14.1	13.7	12.3	20.1	46.4	35.7	22	42.5	17.9	32.2	45.3	0	28.5	25.4	37.2	53.7	34	114.2	138	18.9	32.7	19.8	17.9	30	18.7	40	69.7	0	78.2	45	40.2	79.5	7.2	23	0	67.9	29.5	11.5	0	82	46.7	19.8	7.4	8.6	12.7	17.3	0	9.1	69.6	54	31.5	4.6	12.8	5.5	0	19.9	62.4	32.4	0	52.1	30.5	42.2	28.3	30.4	13.4	59.3	57.8	31.4	6.1	3.5	77.2	43.8	22.1	20.6	56.4	58.2	31.5	17	34.6	42.8	1.1	43.5	45.4	74.9	53.6	12.2	31.6	43.7	27.5	41.9	35.9	39	57.8	0	21	52.4	113.6	110.4	11.4	11.3	25.6	98.1	66.1	25.4	67.2	39.5	3.5	37	106.3	35.9	26.8	88	16.3	0	91.1	98.7	21.6	23	106.9	67.1	30.4	42.9	25.9	80.5	79.6	67.4	0	2.5	0	3.2	0	43.2	0	12.9	1.9	2.5	18.9	0	35.4	6.5	24.9	70.5	16.8	41.3	5.6	25.4	0	19.3	20.1	24.8	7.4	0	38.3	12.4	0	4.4	13.9	0	29.2	5.7	73.1	35.1	63.5	14.6	0	18.4	52.1	53.5	33.6	81.8	0	0	70.2	0	16.3	25.4	0	13.9	13.5	4.9	17.3	81.7	0	36.3	2.5	31.3	8.8	19.5	19.1	106.9	0	40.6	74.1	34.9	24.6	13.1	40.6	21.8	0	0	0	14.2	11.7	0	94.6	78.4	36.1	56.4	64.3	18.6	34.7	31.2	65.2	81.3	0	20.9	0	14.1	28.5	13.3	11.1	23.2	14.3	0	50.7	44.1	8	31.3	41.6	13	103.7	46.3	27.8	30.1	27.8	6.3	23.2	0	7.7	33.5	2.9	7.6	50.8	58.3	117.9	43.3	36.2	0	51.5	42.8	0	7.3	101.5	0	37	26.4	52.5	10	3	16.4	8.9	57.1	55.7	0	7.3	65.5	21.2	8.5	1.3	10.1	1	22.8	52.8	30.4	86.5	38.2	9.1	49.5	58.2	8.9	18.9	82.8	42.1	61.9	40.1	32.5	33.5	23.6	12.6	32.7	30	19.6	35.9	26.1	18.5	46.2	27.4	16	29.1	31.2	4	76.1	28.5	32.4	0	44	4.8	78.8	58	73.4	46.4	0	12.8	10.7	12.3	65.9	55.9	16	34	33.3	79.4	25.3	51.2	103.6	77.8	52.1	28.6	61.5	74.2	51.6	70.4	11.1	69.4	45.6	48.9	66.8	76.1	48.8	35.1	28.6	44.8	39.9	17.9	8.1	88.9	50.2	14.6	82.8	53.1	0	69.8	26.3	1.9	59.4	72	153	0	40.2	1	25	59.8	22.1	46.1	0.1	5.8	20.4	35.9	21	26.1	10.2	58.4	73.7	38.7	8	19.2	6.6	107.7	30.7	9.5	34.4	6.6	54.5	67.9	20.1	30	39.4	5.2	65.4	33.3	16.1	55.7	6.9	17.2	25.8	15.7	44.8	4.6	0	52.9	35.5	0	41	18.4	6.9	4.5	21.1	36.4	9.8	17.2	7.5	9.6	5.3	10.6	4.5	14.3	20.3	35.7	77.7	8.1	6.7	39.8	13.5	42.9	36.8	107	17.4	31.1	0	34.3	0	8.9	51.9	3.9	2.8	48.4	14.1	42.4	90.2	79.5	36.1	9.8	38.8	15.3	16.2	20	0	37.1	0	26.9	28.4	49.4	55.2	29.1	32.8	70.1	44.4	75	27	20.4	41	41.4	13.9	0	43.1	58	29.4	10.7	2.1	12.4	10.3	56.9	3.2	108.2	26.7	20.9	14	54.2	56.9	11.1	25.1	29.2	6.2	9	51.2	49.2	30	12.9	32.5	31.8	7.2	64.3	30.3	6.4	3	30.4	27.3	7.7	3.5	5.5	10.4	69.7	70.4
WBGene00009508	row-1	76.1	26.6	189.8	97.4	68	87.3	49.9	0	104.8	83.5	39.4	37.4	20	51.1	5.8	88.9	10.5	34	32.4	114.7	6.6	46.7	35.2	50.9	74.5	149.8	102.3	265.6	87.2	275.6	98.8	41.1	54.7	58.5	97.4	357.1	86.6	127.3	95.4	14.5	15.6	115.8	12.1	92.3	26.3	0	37.7	114.5	63.2	25.2	36.7	65.2	70	69.1	67	74.1	194.5	255.2	0	71	109.6	0	249.3	79.6	296.7	0	7.5	4.7	40.7	62.5	79.9	82.4	131.2	80.3	54.5	16.2	0	11.7	7.5	9.6	18.6	93.8	72.3	105.9	40.1	94.5	14	6.3	5.3	9.8	17.2	63.1	0	29	0	90.8	53.3	0	131.3	67.7	58.6	20.2	0	25.7	39.5	90.3	24.9	19.9	9.2	18.8	0	0	61	140.8	451	60.4	69.3	0	0	164.2	90.9	177.8	184.1	160.8	13.8	44.2	54.6	140.3	27.6	164.9	167.2	5.1	0	18.8	162.6	163.4	41.1	0	2.8	84.3	226.2	85.6	42.5	166.3	26.8	36.6	66.5	69.8	137.2	44.3	54.8	304.8	51.7	84.7	56.2	30.7	36.2	102.6	61.7	34.1	80.6	125.3	60.4	91.9	21.2	153.9	288.3	92.1	57.1	89.6	133.8	132.1	139.6	48.5	84.4	50.5	44.6	77.6	111.8	133.8	57.2	52.4	94.6	327.1	77.1	62	50.2	115.7	186	171.6	129.7	79.8	101.6	45.9	84.3	72	97.2	70.1	68.9	14.7	0	93.9	41.8	30.3	0.6	50.8	39.1	143	73.6	71.3	19.5	54.9	27.4	92.2	65.7	53.5	34.3	44.2	44.8	96.4	74.5	61.4	131.5	118.4	97	176.1	80.5	31.8	78.1	117.6	80.5	123.9	115.6	57.7	115.7	10.6	24.4	19.8	83.3	71.8	35.9	58.5	143.2	110.8	162.7	54.2	101.8	70.1	100.4	64.1	42.7	31.3	120.9	66.6	69.6	87.9	52.5	79.3	81.7	18.9	77.9	69.9	83.2	93.9	114.4	134.6	111.8	94.2	117.7	154.3	106.3	100.9	25	108.2	118.7	73.9	45	77.7	40.5	30.1	52	89.5	79.1	21.5	96	50.3	59.8	84.7	49.1	83.5	92	82.6	82.7	74.5	47	56.1	224	63.2	28.7	74.8	50.2	56.8	130.5	66.1	24.8	9.3	0	10.3	9.5	0	27.4	49.6	130.2	32.6	109.4	174.2	222.9	121.9	77.7	17.8	88.2	35.2	0	15.1	0	23.7	23.1	17.4	22.6	3.8	43.1	0	228.3	181.2	39.6	30.1	8.3	19.1	0	14.5	54	153.9	69.5	22.1	32.5	56	16	61.6	72.1	17	49.2	88.2	236.9	68.9	78.1	237.3	57.6	92.9	108.9	205.8	154.2	41.6	94.5	60	99.3	166.7	40.6	11.7	5.9	175.1	100.4	74.3	65.5	51.4	0	13.7	40.6	76	29.8	77.1	112.5	74.4	118.8	67.7	162.4	131.5	159.4	50.4	40.8	12.6	13.9	18.6	18.4	12	135.5	130.9	98.2	113.9	123.4	74.1	141.4	127.1	130.7	52	113.3	49.3	0	39.4	25.7	11.2	8.1	42.6	11.3	168.2	132.7	84.5	9	54.1	1.4	4	15.3	18.3	18.3	31.5	100.3	91.9	367.5	136.4	60.4	70.6	53.4	5.3	12.1	76	123.1	63.9	36	85	50.1	92	58.5	107.4	107.3	84.1	62.2	143.4	82.6	62.9	121.2	136.5	112.3	25.2	4.1	104.2	95.3	93	135.6	90.2	212.8	101.9	109.1	87.2	88.5	231.9	104	74.7	190.6	36	78	52.3	246.4	99.4	53.8	20.8	68.5	122.7	114.1	143.2	70.7	67.5	86.4	92.1	91.8	177.6	123.8	104.1	111.7	84.3	95.6	126.1	47	87.7	77	87.6	40.1	132.5	104.7	67.5	70.2	62.3	87.4	111	88.5	61.9	60.8	47.4	70.2	141	60.5	11.3	5.8	34.5	65.8	9.4	49.5	9.3	13.8	33.2	0	44.9	12.3	117	14.7	54.2	54.4	16.1	38.2	49.9	68.6	45.2	5.4	35.7	59.8	76.2	53.2	58.7	29.9	56.1	21.1	84.8	92.2	31.5	63.8	31.5	33.2	28.2	23.3	49.6	60.5	57.6	66	50.6	35.9	74.9	57.4	42.3	38.8	23.7	72.7	30.5	41.5	8.4	9.2	16.4	23.5	0	25.6	23.3	18.2	105	63.6	62	78.1	126.9	53.5	52	38	47.2	45.8	0	49.8	94.5	53.5	57.9	43.3	46.4	76.5	76	79.5	106.5	191	43.9	68.7	112.5	50	59.1	28.4	28.7	221.1	88.6	74.3	65.6	93.8	84.7	46.5	45.6	16.6	128.7	70.1	78.9	74.1	72.1	66.8	120.6	56.5	91.7	34.4	57.1	52.6	29.9	46.3	45.7	75.8	17.5	69.7	48.7	9.3	43.7	47.3	59.2	38.1	35.4	71.4	38.1	21.8	72.3	56.3	67	73.8	18.2	61.3	37.8	88.5	52	29.7	7.8	25.1	58.7	18.6	28.1	12	187	107.8	80.2
WBGene00009509	F37D6.3	10	0	0	0	0	0	0	0	0	0	0	0	18.8	0	0	0	15.9	0	0	0	0	9.6	0	0	0	0	0	0	0	76.6	0	0	0	0	0	0	0	0	0	0	0	0	0	0	0	0	3.2	0	0	0	0	0	0	0	0	0	0	0	0	0	0	0	0	0	0	0	0	0	0	0	3.2	0	0	0	0	0	0	0	0	0	0	0	0	0	0	0	0.5	0	0	0	0	0	0	0	0	0	0	0	0	0	0	0	0	0	0	0	0	0	0	0	0	0	0	0	65.5	0	0	0	0	0	0	0	0	0	0	0	0	0	0	0	0	0	0	0	0	0	0	0	0	0	0	0	0	0	0	0	0	5.4	0	0	3.7	0	13.3	0	0	0	0	0	0	5	5.5	0	0	0	0	0	51.5	0	0	0	0	4	0	0	0	0	0	0	4.8	0	0	14.6	10.2	0	0	0	0	0	0	3.8	11.2	0	10.6	0	3.2	0	0	0	0	0.9	0	0	0	8.7	0	0	0	0	0	0	0	0	0	2.1	0	0	0	0	0	27.4	0	0	6.4	4.1	0	0	0	0	0	0	0	0	0	0	8.9	0	8	0	4.8	0	0	0	0	0	3	0	0	0	0	8.6	0	0	0	7.9	0	0	4.3	0	0	0	0	0	0.9	0	0	0	3.2	0	0	0	0	0	1.8	0	0	37.2	10.6	0	5.6	0	0	0	10.8	0	0	0	8	4.2	0	0	0	0	9.6	0	0	0	0	0	0	0	0	0	0	0	0	0	0	1.1	0	0	0	0	3.5	8.8	0	0	0	0	0	0	0	5.1	0	0	0	0	0	0	0	0	0	0	0	0	0	0	0	3.7	0	0	0	0	0	0	0	5.1	5.3	0	0	0	0	0	0	11.2	0	0	29.7	0	0	0	0	0	0	0	0	0	0	0	0	0	5.3	0	0	11.2	0	0	12.6	0	3.2	0	0	0	0	0	28.7	3.1	0	0	0	0	0	0	3.4	0	0	3.9	0	0	5.6	10.1	4.1	3	0	0	0	0	0	0	4.2	2.7	0	0	0	4.7	8.7	0	0	0	0	1.5	0	0	0	4	3.8	6	34.5	5.2	4.2	17.2	0	0	0	0	0	0	0	0	0	6.1	0	1.6	0	7.2	11.3	10.9	0	0	2.8	5.9	0	0	0	0	4.4	0	0	7.2	0	0	12	6.9	0.6	0	0	0	0	22.3	3.1	0	0	0	0	0	0	0	0	10.7	0	0	6.4	0	0	0	0	2.8	9.4	0	0	5.4	0	0	0	0	0	0	0	0	0	8.5	2.5	0	0	0	0	0	0	0	0	4.8	0	0	0	0	0	0.4	0	0	0	0	0	8.8	0	2.3	0	7.6	0	0	0	0	10.6	0	0	0	3	0	0	3	0	0	0	0	0	0	5.6	0	0	0	0	0	0	0	0	1.4	0	0	0	0	0	0	0	0	0	0	0	0	0	0	0	0	0	0	0	0	0	0	0	0	0	0	0	0	0	0	0	0	0	0	0	0	0	0	0	0	0	0	0	0	10.9	0	0	0	4.3	0	0	0	0	0	6.4	2.5	0	0	0	0	0	4.1	0	2.4	0	0	0	0	0	38.3	0	2.4	0	0	0	0	0	0	2.3	0	0	13	0	5.4	0	2.7	0	0	0	3.6	0	0	0	0	0	0	0	8	1.2	3.2
WBGene00009510	F37D6.4	0	0	0	0	13	0	0	0	115.2	0	0	25.3	0	0	0	0	0	0	0	0	0	0	0	0	1.5	0	45.1	0	0	0	0	34.4	0	0	0	0	0	4.9	0	0	0	0	0	0	0	0	0	0	81	0	0	0	4.4	0	0	0	0	0	0	0	0	0	0	51.1	0	0	0	0	0	26.2	0.5	0	0	0	25.7	1.7	0	5.2	19	0	1.1	21.3	13.1	0	66.1	0	0	0	0	0	0	0	9.6	0	0	6	0	0	0	0	0	0	0	0	0	0	0	0	17.5	0	0	22.4	0	0	0	0	0	0	0	0	0	0	0	0	0	0	7.5	0	0	0	0	0	0	0	0	45.1	0	58.3	0	43.6	17.8	4.2	20.2	687.3	167.4	13.9	0	42.7	3.1	3.6	10	11.2	223.3	11	0	0	1.8	0	0	13	20	5.5	0	6.6	0	0	299.7	13.2	12.8	0	0	8.7	0	3.6	14.7	0	0	0	0	0	0	0	0	0	178	13.2	0	0	8.9	0	10.5	0	8.1	0	0.5	0	0	0	0	2.3	0	0	0	0	0	0	0	0	1.9	0	0	0	0	0	24	9.4	39.6	15.6	0.4	7.4	16.9	40.9	0	20.8	0	0	7.3	18.9	8.4	0	0	10.1	13.9	0	243.5	4.8	118.5	0	23	0	1.6	8.4	0	13.8	0	0	0	0	0	0	5.8	0	0	1.6	13.8	0	0	3.3	7.1	0	0	1.5	1.9	0	0	4.3	3.3	1.3	0	0	0	0	0	0	0	0	32.5	0	0	0	0	58.8	0	0	0	29.5	6.2	0	1.6	0	0	0	7.2	135.2	114.1	0	0	17.3	88	2.6	5.5	0	0	4	0	0	5	10.8	6.8	0	20.2	0	8.7	0	7	0	1.9	0	0	0	0	0	56.2	0	0	0	3.3	0	0	0	10	3.3	5.3	0	0	0	0	9.9	0	0	108.6	229.5	0	160.2	30.1	0	0	3.7	0	0	0	94.7	0	12.7	23.8	0	101.5	0	13.3	0	0	0	0	14.6	0	20.4	0	0	0	0	149.5	14.8	0	231.3	472.3	132.2	15	17.9	0	0	0	22.5	0	0	0	5.7	0	3.2	0	3.9	0	0	0.6	0	64.6	18.9	24.7	20.8	2.5	0	8.3	0	0	0	24.4	0	4.9	0	0	1.9	0	0	3.2	42	0	48.5	0	0	1.3	0	0	0	0	4.9	2.5	26.5	29.4	10.5	4.5	0	0	0	0	189.2	200.8	186.1	97.6	16.9	0	0	0	4.8	3.5	21.9	0	0	0	8.3	0	10.7	0	0	87.6	5.5	7.6	0	0	4.3	0	149.1	131.4	12.6	0	0	7.3	0	0	15	2.6	0	0	18.3	187.6	69.3	16.4	8.2	0	1.6	0	0	4	7.6	2.2	32.6	18.1	17.6	4.2	34.7	0	12.6	71.9	27	24	126.3	32	20.2	3	4	20.1	9.2	11.6	0	6.4	0	0	0	1.5	0	0	0	0	0	151.5	52.9	0	0	0	0	10	1.4	0	88.4	0	0	0	0	0	0	0	0	0	8.6	0	8.7	0	0	7.4	0	0	0	0	0	0	0	96.3	8.7	0	0	3.4	0	0	0	0	0	0	0	2.7	6	0.8	2.9	0	0	0	0	0	0	0	12.7	0.2	0	8.8	0	3.9	0	0	0	0	8	0	0	0	0	0	0	6.4	0	0	0	0	0	0	0	0	0	0	0	8.4	18.2	131.9	73.5	5.8	6.6	3.1	5.3	0	0.9	54.2	0	0	0	0	0	0	0	0	0	0	0.4	0	3.8	0	0	133.8	56	18	0	4	0	18.4	1.4	2.2	0	2.7	0	0	28	2.1	0	0	6.6	5.9	0	0	0	0	7.7	0	0.5	0	0	0	0	1.4	0.4
WBGene00009511	F37H8.2	0	0	0	0	0	0	0	0	0	0	0	0	0	0	0	0	0	0	0	0	0	0	0	0	0	0	0	0	0	0	0	0	0	0	0	0	0	0	0	0	0	0	0	0	1.4	0	0	0	0	0	0	0	0	0	0	0	0	0	5.8	0	0	0	0	0	0	0	0	0	0	0	0	0	0	0	0	0	0	0	0	0.7	0	0	0	0	0	0	0	0	0	0.3	0	0	0	0.4	0	0	0	0	0	0	0	0	0	0	0	0	0	0	0	0	0	0	0	0	0	0	0	0	0	0	0	0	0	0	0	0	0	0	0	0	0	0	0	0	0	0	0	0	0	0	0	0	0	0	0	0	0	0	4.4	0	0	0	0	0	0	0	0	0	0	0	0	0	0	0	0	0	0	0	0	0	0	0	0	0	0	0	0	0	0	0	0	0	0	0	0	0	0	0	0	0	0	0	0	0	0	0	0	0	0	0	0	25.2	0	0	0	0	0	0	0	0	0	0	0.3	0	0	0	0	0	0	0	0	0	0	0	0	0	0	0	0	0	0	0	0	9.2	0	0	0	0	0	0	0	0	0	0	0	0	0	0	0	0	0	0	0	0	0	0	0	0	0	0	0	0	0	0	0	0	0	0	0	0	0	0	0	0	0	0	0	0	0	0	0	0	0	0	0	0	0	0	0	0	0	0	0	0	0	0	0	0	0	0	0	0	0	0	0	0	0	0	0	0	0	0	0	0	0	0	0	0	0	0	0	0	0	8.2	0	0	0	0	0	0	0	0	0	0	0	0	1.8	0	0	0	0	0	0	0	0	0	0	0	0	0	0	0	0	0	0	0	0	0	0	0	0	0	0	0	0	0	0	0	0	0	0	0	0	0	0	0	0	0	0	0	3.4	0	0	0	0	0	26.6	0	0	0	0	0	0	0	0	0	0	0	0	0	0	0	0	0	0	0	0	0	0	0	0	0	0	0	0	0	0	0	0	0	0	0	0	0	0	0	0	0	0	0	0	0	0	0	0	0	0	0	0	0	0	2.8	0	0	0	0	0	0	0	0	0	0	0	0	0	0	0	0	0	0	0	0	0	0	0	0	0	0	0	0	0	0	0	0	0	0	0	0	0	0	0	0	0	0	0	0	0	0	0	0	0	0	0	0	0	0	0	0	0	0	0	0	0	0	0	0	0	0	0	0	0	0	0	0	0	0	0	0	0	4.5	0	0	0	0	0	0	0	0	0	0	0	0	0	0	0	0	0	0	0	0	0	0	0	0	0	0	0	0	0	0	0	0	0	0	0	0	0	0	0	0	0	0	0	0	0	0	0	0	0	0	0	0	0	0	0	0	0	0	0	0	0	0	0	0	0	0	0	0	0	0	0	0	0	0	9	0	0	0	0	0	0	0	0	0	0	0	0	0	0	0	0	0	0	0	0	0	0	0	0	0	0	0	0	8.8	0	0	0	0	0	0	0	0	0	0	0	0	0	0	0	2.1	0	0	0	0	0	0	0	0	0	0	0	0	0.5	0
WBGene00009512	bigr-1	0	0	0	48.8	0	0	0	0	0	0	0	0	0	0	11.7	0	0	0	6.4	0	8.9	8	13.2	5.7	72.4	0	0	0	22.2	0	0	0	0	0	0	118.7	0	20.9	21.9	0	1.5	12	18.5	0	12.8	16.4	17.4	12.3	0	0	0	0	17	52.6	0	0	0	0	0	0	42.4	0	0	0	0	0	0	0	0	0	0	0	0	0	0	0	0	0	0	15.4	0.2	0	0	78.6	0	0	1.5	6.9	10.2	12.8	0	4.9	0	0	0	0	0	0	0	0	0	0	0	0.5	41.8	0	0	0	0	0	0	0	0	0	0	0	0	0	0	0	0	0	0	0	0	0	0	0	0	0	0	0	0	5.5	0	0	0	0	0	15.8	0	0	0	0	0	0	0	0	0.9	0	0	0	5.8	0	0	0	0	0	0	0	0	9	0	0	16.8	0	0	0	0	0	0	0	0	0	0	0	0	0	0	0	0	0	0	0	0	9.4	0	0	0	3.3	0	0	0	0	0	0	0	0	0	4	0	0	0	0	0	0	0	0	0	6	0	0	0	0	0	0	0	0	0	0	0	0	0	7.9	0	0	0	0	0	0	0	7.8	0	0	0	0	0	0	0	0	0	0	0	3.3	0	0	0	0	0	0	0	0	6.8	0	0	0	0	0	6.8	0	0	0	0	0	0	31.8	0	0	13.3	0	0	4	4.8	0	0	0	0	0	0	0	0	0	0	0	0	0	0	0	0	0	0	0	0	0	0	0	0	0	0	0	0	0	0	0	0	0	0	0.7	4	0	0	0	0	0	0	0	0	12.5	0	0	0	0	0	0	0	0	3	16.3	0	0	0	0	0	0	0	0	0	0	0	0	0	0	0	0	0	0	164.4	0	0	0	0	0	0	0	0	0	0	0	0	0	0	0	0	0	0	0	0	0	0	10.4	0	0	0	0	0	0	0	0	80.5	0	0	3.5	0	0	0	0	0	0	0	0	0	0	0	1.1	0	0	0	6.2	0	0	0	2.2	0	0	0	0	0	0	0	0	0	0	0	0	4.2	0	0	0	0	0	0	0	0	0	0	0	0	0	0	0	0	0	3.8	0	0	0	0	0	5.2	5.9	6.3	0	25.8	0	7	0	0	0	0	0	0	0	0	0	0	3.2	0	3.7	0	0	0	0	0	0	0	0	0	0	0	0	0	0	0	0	0	0	0	0	0	0	0	0	0	0	0	0	0	0	4.5	0	0	0	0	0	0	0	0	0	5	5.2	0	0	4	0	0	0	0	0	0	0	0	0	0	0	0	0.3	0	0	0	0	0	0	0	0	0	3.9	0	0	0	0	0	7.8	0	0	0	0	0	0	0	0	0	0	0	0	0	0	0	0	0	0	0	0	6.9	0	0	2.6	5	0	0	0	4.9	2.6	0	8.6	2.7	0	4.5	0	4.4	0	0	0	0	0	0	6.5	0	2.5	0	0	0	0	0	0	6.7	0	0	0	0	0	0	0	0	0	0	0	0	0	0	0	0	0	0	0	0	0	0	0	0	0	0	0	0	0	0	0	0	1.7	0	0	0	0	0	0	0	0	0	0	0	0	0	0	0	0	0	0	0	0	0	0	0	0	0	0	0	0	0	0	0	0	0	0	0.2	0
WBGene00009513	sfxn-1.2	0	0	0	0	0	0	0	0	0	0	0	0	0	0	0	0	0	0	0	0	0	0	0	0	0	0	0	0	0	0	0	0	0	0	0	0	0	0	0	0	0	0	0	0	0	0	0	0	0	0	0	0	4.8	0	0	0	0	0	0	0	0	0	0	0	0	0	0	0	0	0	0	0	0	0	0	0	0	0	0	0	0	0	0	0	0	0	0	0	0	0	0	0	0	0	0	0	0	0	0	0	0	0	0	0	0	0	0	0	0	0	0	0	0	0	0	0	0	0	0	0	0	0	0	0	0	0	0	0	0	0	0	0	0	0	0	0	0	0	0	0	0	0	0	0	0	0	0	0	0	0	0	0	0	0	0	0	0	0	0	0	3.8	0	0	0	0	0	0	0	0	0	0	0	0	0	0	0	0	0	0	0	0	0	0	0	0	0	0	0	0	0	0	0	0	0	0	0	0	0	0	0	0	0	0	0	0	0	0	0	0	0	0	0	0	0	0	0	0	0	4.7	0	0	0	0	0	0	0	0	0	0	0	0	0	0	0	0	0	0	0	0	0	0	0	0	0	0	0	0	6.1	0	0	0	0	0	0	2.8	0	8.1	0	0	0	0	0	0	0	0	0	0	0	0	0	3.4	0	0	0	0	0	0	0	0	0	0	0	0	0	0	0	0	0	0	0	0	0	0	14.9	0	0	0	0	0	0	0	10.7	0	0	0	0	0	0	0	0	12.8	0	0	0	0	0	0	0	0	0	0	0	0	0	0	0	0	0	0	0	0	0	0	0	0	0	0	0	0	0	0	0	0	0	0	0	0	0	0	0	0	0	0	2.2	0	0	0	0	0	0	0	0	0	0	0	0	0	0	0	0	0	0	0	0	0	9.7	0	0	0	0	0	0	0	0	0	0	0	0	0	0	0	0	0	0	0	0	0	0	0	0	0	0	0	0	0	0	0	0	0	0	0	0	0	0	0	0	0	0	0	0	0	0	0	0	0	0	0	0	0	0	0	0	0	0	0	14.7	0	16.9	0	0	0	0	0	0	0	0	0	0	0	0	0	0	0	0	0	0	0	0	0	0	0	0	0	0	0	0	0	0	0	0	0	0	0	0	0	0	0	0	0	0	0	0	0	0	0	0	5.3	0	0	0	0	0	8.3	0	0	0	0	0	0	0	0	0	0	0	0	0	0	12.2	0	0	0	0	0	0	0	0.2	0	0	11.5	0	0	14.2	42.6	30.4	15.5	5.5	12.4	9.8	3.8	20.6	9.8	12.2	3.1	0	12.7	0	6.1	0	0	0	4.9	24.4	0	0	6.5	6.7	0	11.6	0	0	26.3	0	8.9	15.6	14.7	5.9	18.9	11.3	19.5	11.9	11.8	5.4	0	0	0	0	0	0	0.8	0	0	0	0	0	0	0	0	0	0	0	0	0	0	5.2	0	0	0	0	0	0	0	0	0	0	0	0	8.2	0	0	0	0	0	5.5	0	0	0	0	0	0	0	0	0	0	0	0	0	0	0	0	0	0	3.6	0	0	0	0	0	0	0	0	0	0	0	0	0	0	0	0	0	6.1	0	0	0	0	0	0	0	1.6	0	0	0	0	0	0
WBGene00009514	F37H8.5	54.2	0	0	0	50.7	41.1	25.9	0	2.4	0	0	17.9	59	5	22	94.7	42.8	0	0	0	0	22.5	31.2	0	0	0	0	0	70.1	61.4	33	152.9	177.4	91	0	57	0	0	0	48.8	0	49.4	364.4	73.3	77.6	25.2	14.3	0	0	0	4.1	0	76.4	0	0	6.3	10.5	14.4	0	0	0	0	60.8	0	0	0	0	0	72	26.3	25	397.3	196.4	9.7	363.4	186.9	43.1	0	0	1	0	0	11.2	7.7	62.3	166.6	261.9	18.3	3.9	16.4	0	21.6	0	18.8	79.1	0	0	13.2	617.3	0	2.1	0	73.7	23.3	0	48.2	23.9	0	5.4	99.1	0	41.5	32.4	0	68.3	41.8	0	0	8.1	0	1.7	0	33.4	0	0	12.7	45.6	44.4	0.9	12.8	0	0	0	8.5	0	90.7	0	0	0	232.8	7	0	0	0	0	0	24.7	17.1	0	94.8	0.5	0	0	0	4.2	0	2.7	12	10.7	0	9.3	0	0	0	14.4	9.3	0	0	23.8	0	27.6	0	0	0	0	29.4	0	0	0	0	0	0	0	124.7	7.2	0	11.8	0	27	0	14.8	0	12.7	0	0	83.4	0	29.3	0	0	50.6	0	0	0	0	1.4	0	0	0	22.5	14.7	12.2	1	23.8	0	0	0	0	21	0	0	3.9	39.9	2.6	44.1	15.4	0	0	0	0	2.3	0	0	0	0	0	0	157.5	0	0	5.1	22.2	0	0	32.3	0	0	0	39.5	0	0	33.1	0	65.7	0	0	0	0	17.6	13.4	29.4	9.7	0	0	0	0	20.6	0	3.3	0	0	15.8	0	0	6.6	5.7	36.2	0	5.1	18.9	0	0	0	47.1	0	29.2	0	0	0	0	0	0	0	0	0	0	0	0	0	0	98.7	6.1	0	0	1.6	0	21.9	20.8	16.5	0	0	0	0	0	0	40.1	93.9	0	52.7	26.5	50	0	0	0	6.7	0	45.9	9	0	0	0	0.9	116.7	0	1.3	0	0	0	9.3	9.8	13.2	9.8	0	0	46.1	23.4	0	0	0	0	61.9	7.6	0	20.6	0	0	0	25	0	93.7	27.4	0	0	0	0	0	47.9	15.2	24.6	0	0	27.7	0	38.6	0	0	4.7	15.4	0	0	0	24.6	0	2	11.2	19.7	0	0	0	0	0	17.8	0	0	17.2	0	0	0	0	41.9	0	0	35.5	0	0	4.1	20	8.7	0	12	0	36.3	0	30	23.5	7.7	0	0	11.6	10.4	8.5	2.9	0	14	0	0	82.8	0	0	44.6	64.2	6.3	3.4	0	0	0	0	32.4	0	0	0	0	11.7	4.6	23.9	0	0	0	0	1120.5	0	0	0	46.9	18.8	0	0	0	0	43.8	0	0	4.6	0	0	0	0	0	0	0	0	33.9	22.1	0	0	0	0.6	0	13	0	2	0	27.9	0	0	20.2	365.6	14.2	0	27.5	0.6	18.6	0	457.9	15.7	92.1	0	0	20.7	19	0	9.8	19	0	59.7	5.6	130	0	53	94.2	0	0	11.6	374.4	1988.9	294.3	403	1978	1616	621.2	18.6	620.1	5932.5	10324.7	11501.8	12147.4	10295.9	10610.1	5171	11298	14479.6	8299.6	11120	1437	4938.4	5074.7	5786.7	4456.7	6253.4	1027.6	6861.8	14577.7	722.4	549.7	830	2207.4	6131.9	1882.8	3840.1	4669.3	3393	1733	7208.3	5527.2	9657.2	10140.4	9439.8	10393.7	5212.1	7471.2	6170.8	802.3	952.8	751.2	1887.8	1450.9	638.3	2095.7	1677.1	76.4	48	240.3	0	0	7.2	0	0	11.3	0	91.9	34.9	21.6	0	31.5	35.7	102.4	34.3	0	10.4	25.7	0	0	6.8	20.4	92.4	168.6	102.8	289.8	0	0	36.8	0	10.6	0	10.2	0	0	0	0	0	5.3	9.9	1.3	0	44.7	21.7	0	80.5	1854.5	3592.6	1466.4	4282.2	0	30.5	27.4	74	28.7	10.5	0	16.4	12.7	61.2	75.4	1320.7	416.8	68.8	1.6	38.2	6.2	1089.5	23.6	275.6	0	298.9	568.1	883.9	487	429.9	1791.4	2472.7	1924.7	5.9	0.5	21.5
WBGene00009515	clec-170	0	0	0	0	0	0	0	0	0	0	57.3	0	0	0	4.3	0	0	0	0	0	0	0	0	0	0	0	0	0	0	0	0	0	0	0	0	0	0	0	0	0	0	0	0	0	0	0	0	0	0	0	0	0	0	0	0	0	0	0	0	0	0	0	0	0	0	0	0	0	0	0	0	0	0	0	0	0	0	0	0	0	0	0	0	0	0	0	15	18.9	20.9	18.2	0	0	0	0	0	0	0	0	0	0	17.4	0	0	1.1	0	0	0	0	0	0	0	0	0	0	0	0	0	0	0	0	0	0	0	0	0	0	0	0	0	0	0	0	0	0	0	0	0	0	0	0	0	0	0	0	0	0	0	0	0	0	0	0	0	0	0	0	0	0	0	0	0	0	0	0	0	0	0	0	0	0	0	0	49.3	0	4.4	0	0	0	0	0	0	0	0	0	0	0	0	0	0	0	0	0	0	0	0	0	0	0	0	0	0	0	0	0	0	0	0	0	0	0	0	0	0	0	0	0	0	0	0	0	0	0	0	0	6.7	0	0	0	0	0	0	0	0	0	0	0	0	0	0	0	0	0	0	0	0	0	0	0	0	0	0	0	0	0	0	7.9	0	0	0	0	0	0	0	0	0	0	0	0	0	0	0	0	0	0	0	0	0	0	0	0	0	0	0	0	0	0	0	0	0	0	0	0	0	0	0	0	0	0	0	0	0	0	0	0	0	0	0	0	0	0	0	0	0	0	0	0	0	0	0	0	0	0	0	0	0	0	0	0	0	0	0	0	0	0	0	0	0	0	0	0	0	0	0	0	0	0	0	0	0	0	0	0	0	0	0	0	0	0	0	0	0	0	0	0	0	0	0	0	0	0	0	0	0	0	0	0	0	0	0	0	0	0	0	0	0	0	0	0	0	0	0	0	0	0	0	0	0	0	14.3	0	0	0	0	77	0	0	0	0	0	0	0	0	0	0	0	0	0	0	0	0	0	0	0	0	0	0	0	0	0	0	0	0	0	0	0	0	0	0	0	0	0	0	0	0	0	0	0	0	0	0	0	0	0	0	0	0	0	0	0	0	0	0	0	0	0	0	0	0	0	0	0	0	0	0	0	0	0	0	0	0	0	0	0	0	0	0	0	0	0	0	0	0	0	0	0	0	0	0	0	0	0	0	0	0	0	0	0	0	0	0	0	0	0	0	0	0	0	0	8.1	0	0	0	0	0	0	0	0	0	0	0	0	0	0	0	0	0	0	0	0	0	0	0	0	0	0	0	0	0	0	0	0	0	0	0	0	0	0	0	0	3	0	0	0	0	0	0	0	13.7	0	0	4.4	0	0	0	0	0	0	0	0	0	0	0	0	0	0	2.3	0	0	0	0	0	0	0	0	0	0	0	0	0	0	0	0	0	0	0	0	0	0	0	0	0	0	0	0	0	0	0	0	0	0	0	0	0	0	0	0	0	0	0	0	0	0	0	0	0	0	0	0	0	0	0	0	0	0	0	0	0	0	0	0	0	0	0	0
WBGene00009517	clec-167	0	0	0	0	0	0	0	0	0	0	0	0	0	0	0	0	0	0	0	0	0	0	0	6.5	0	4	0	0	0	0	0	0	0	0	0	0	0	0	36.7	0	0	0	0	0	0	0	0	0	0	0	0	0	0	0	0	0	0	0	0	0	0	0	0	0	0	0	0	0	0	0	0	0	0	0	0	0	0	0	0	0.8	0	0	0	0	0	0	5.3	43.7	0	0	0	0	0	0	0	0	24	0	0	0	0	0	0	0	0	0	0	0	0	0	0	0	0	0	0	0	0	0	0	0	0	0	0	0	0	0	0	0	0	0	0	0	0	0	0	0	0	0	0	0	0	0	0	0	0	0	0	0	13.5	0	0	0	0	0	0	0	0	0	0	0	0	0	0	0	0	0	0	0	0	0	0	0	0	0	7.3	0	0	0	0	0	0	0	0	0	0	0	0	0	0	0	0	0	0	0	0	0	0	6	0	0	0	0	0	0	0	0	0	0	0	0	0	0	0	0	0	0	0	0	0	0	0	0	0	0	0	0	0	0	0	0	0	0	0	0	0	0	0	0	0	0	0	0	0	0	0	0	0	0	0	0	0	0	0	0	0	0	0	0	0	0	0	0	0	0	0	0	0	0	0	0	0	0	0	0	0	0	0	0	0	0	0	0	0	0	0	0	0	0	0	0	2.9	0	0	0	0	0	0	0	0	0	0	0	0	0	0	0	0	0	0	0	0	0	0	0	0	0	0	0	0	0	0	0	0	0	0	0	0	0	0	0	6.8	0	0	0	0	0	1.9	0	0	0	0	0	0	0	0	0	0	0	0	0	0	0	0	0	0	0	0	0	0	0	0	0	0	0	0	0	0	0	0	0	0	0	0	0	0	7.2	0	0	0	0	0	0	0	0	0	0	0	0	0	0	0	0	0	0	0	0	0	0	0	0	0	0	0	0	0	0	0	0	0	0	0	0	0	0	0	0	0	0	0	0	0	0	0	0	0	0	0	0	0	0	0	0	0	0	0	0	0	0	0	0	0	0	0	0	0	0	0	0	0	0	0	0	0	0	0	0	0	0	0	0	0	0	0	0	0	0	0	0	0	0	0	0	0	0	0	0	0	0	0	0	0	0	0	0	0	0	0	0	0	0	0	0	0	0	0	0	0	0	0	0	0	0	0	0	0	0	5.1	0	0	0	0	0	0	0	0	0	0	0	0	0	0	0	0	0	0	0	0	0	0	0	0	0	0	0	0	0	0	0	0	0	0	0	0	0	0	0	0	0	0	0	0	0	0	0	0	0	0	0	0	0	0	0	0	0	0	0	0	0	0	0	0	0	0	0	0	0	0	0	0	0	0	0	0	0	0	0	0	0	0	0	0	0	0	0	0	0	0	0	0	0	0	0	0	0	0	3.2	0	0	0	0	0	0	0	0	0	0	0	0	0	0	0	0	0	0	0	0	0	0	0	0	2	0	0	0	0	0	0	0	0	0	0	4.3	0	0	0	0	0	0	0	0	0	0	0	0
WBGene00009518	clec-166	0	0	0	0	0	0	0	0	0	0	0	0	33.5	21.7	0	14.7	10.8	0	0	0	0	0	0	0	0	0	0	0	0	0	0	0	0	0	0	0	0	0	0	0	0	0	0	0	0	0	1.4	76.7	0	0	0	0	0	0	0	0	0	0	0	0	0	0	0	0	0	0	0	0	0	0	0	0	0	0	0	0	0	0	0	0	0	0	0	0	0	0	7.5	334.4	0	0.9	0	0	0	0	0	0	0	0	0	0	0	1.6	0	0.3	0	0	0	7.5	0	0	0	0	0	0	0	0	0	4.5	0	0	0	0	0	0	0	0	0	0	0	0	0	42.4	64.7	0	0	0	0	0	0	0	0	0	0	0	0	0	0	0	5.7	0	0	0	0	0	0	0	0	0	0	0	0	0	0	0	0	0	0	0	0	0	0	0	0	0	567.1	0	0	0	0	0	0	0	0	0	18.4	0	0	0	0	0.2	0	0	0	0	0	0	0	0	0	0	0	0	0	0	0	0	0	0	0	0	0	0	0	0	0	0	0	18.9	0	0	0	11.6	0	0	0	0	0	0	6.1	0	0	0	0	0	0	0	0	0	0	0	0	0	0	0	6.7	0	0	0	0	0	0	0	0	0	0	0	0	0	0	0	0	0	2.6	0	1.5	0	0	0	0	0	0	0	0	0	6.2	0	0	0	0	0	0	0	0	0	0	0	0	0	0	0	0	0	0	0	0	0	0	0	0	0	0	0	0	0	0	0	0	0	0	0	0	0	0	0	0	0	0	0	0	0	0	0	0	0	0	0	0	0	0	0	0	0	0	0	0	0	0	0	0	12.4	0	0	0	0	0	0	0	0	0	0	0	0	0	0	0	0	0	0	0	0	0	0	0	0	0	0	0	0	0	0	0	0	0	0	0	0	0	0	0	0	0	0	0	0	0	0	0	0	0	0	0	0	0	0	0	0	0	0	0	0	0	0	0	0	0	0	0	0	0	0	0	0	0	0	0	0	0	0	0	0	0	0	0	0	0	0	0	0	0	0	0	0	0	0	0	0	0	0	0	0	0	0	0	0	0	0	0	0	0	0	0	0	0	0	0	0	0	0	0	0	0	0	0	0	0	0	0	0	0	9.9	0	0	0	0	0	0	0	0	0	0	0	0	0	0	0	0	0	0	0	0	0	0	0	0	0	0	0	0	0	0	0	0	0	2	0	0	0	0	0	0	0	0	0	0	0	0	0	0	0	0	0	0	0	0	0	0	0	0	0	0	0	0	0	0	0	0	0	0	0	0	0	0	0	0	0	0	0	0	0	0	0	0	0	0	0	0	0	0	0	0	0	0	0	0	0	0	0	18	0	0	0	0	0	0	0	0	0	0	0	0	0	0	0	0	0	0	0	0	0	0	0	0	2.3	0	0	0	0	0	0	0	0	0	0	0	0	0	0	0	0	0	0	0	0	0	0	0	0	0	0	0	0	0	0	0	0	0	0	0	0	0	0	0	0	0	0	0	0	0	0	2.6	0	0	0	0	0	0	0	0	0	0	0	0	0	0
WBGene00009519	F38A1.6	0	0	0	0	0	0	0	0	0	0	0	0	0	0	0	0	0	0	0	0	0	0	0	0	0	0	0	0	0	0	0	0	0	0	0	0	0	0	0	0	0	0	0	0	0	0	0	0	0	0	0	0	0	0	0	0	0	0	0	0	0	0	0	0	0	0	0	0	0	0	0	0	0	0	0	0	0	0	0	0	0	0	0	0	0	0	1.5	11.6	0	0	0	0	0	0	0	0	0	0	0	0	0	0	0	0	0	0	0	0	0	0	0	0	0	0	0	0	0	0	0	0	0	0	0	0	0	0	0	0	0	0	0	0	0	0	0	0	0	0	0	0	0	0	0	0	0	0	0	0	0	0	0	0	0	0	0	0	0	0	0	0	0	0	0	0	0	0	0	0	0	0	0	0	0	0	0	0	0	0	0	0	0	0	0	0	0	0	0	0	0	0	0	0	0	0	0	0	0	0	0	0	0	0	0	0	0	0	0	0	0	0	0	0	0	0	0	0	0	0	0	0	0	0	0	0	0	0	0	0	0	0	0	0	0	0	0	0	0	0	0	0	0	0	0	0	0	0	0	0	0	0	0	0	0	0	0	0	0	0	0	0	0	0	0	0	0	0	0	0	0	0	0	0	0	0	0	0	0	0	0	0	0	0	0	0	0	0	0	0	0	0	0	0	0	0	0	0	0	0	0	0	0	0	0	0	0	0	0	0	0	0	0	0	0	0	0	0	0	0	0	0	0	0	0	0	0	0	0	0	0	0	0	0	0	0	0	0	0	0	0	0	0	0	0	0	0	0	0	0	0	0	0	0	0	0	0	0	0	0	0	0	0	0	0	0	0	0	0	0	0	0	0	0	0	0	0	0	0	0	0	0	0	0	0	0	0	0	0	0	0	0	0	0	0	0	0	0	0	0	0	0	0	0	0	0	0	0	0	0	0	0	0	0	0	0	0	0	0	0	0	0	0	0	0	0	0	0	0	0	0	0	0	0	0	0	0	0	0	0	0	0	0	0	0	0	0	0	0	0	0	0	0	0	8.1	0	0	0	0	0	0	0	0	0	0	0	0	0	0	0	0	0	0	0	0	0	0	0	0	0	0	0	0	0	0	0	0	0	0	0	0	0	0	0	0	0	0	0	0	0	0	0	0	0	0	0	0	0	0	0	0	0	0	0	0	0	0	0	0	0	0	0	0	0	0	0	0	0	0	0	0	0	0	0	0	0	0	0	0	0	0	0	0	0	0	0	0	0	0	0	0	0	0	0	0	0	0	0	0	0	0	0	0	0	0	0	0	0	0	0	0	0	0	0	0	0	0	0	0	0	0	0	0	0	0	0	0	0	0	0	0	0	0	0	0	0	0	0	0	0	0	0	0	0	0	0	0	0	0	0	0	0	0	0	0	0	0	0	0	0	0	0	0	0	0	0	0	0	0	0	0	0	0	0	0	0	0	0	0	0	0	0	0	0	0	0	0	0	0	0	0	0	0	0	0	0
WBGene00009520	clec-168	0	0	0	0	0	0	0	0	0	0	0	0	0	0	0	0	0	0	0	0	0	0	0	0	0	0	0	0	0	0	0	0	0	0	0	0	0	0	0	0	0	0	0	0	0	0	0	0	0	0	0	0	0	0	0	0	0	0	0	0	0	0	0	0	0	0	0	0	0	0	0	0	0	0	0	0	0	0	0	0	0	0	0	0	0	0	0	0.8	0	0	0	0	0	0	0	0	0	0	0	0	0	0	0	0	0	0	0	0	0	0	0	0	0	0	0	0	0	0	0	0	0	0	0	0	0	0	0	0	0	0	0	0	0	0	0	0	0	0	0	0	0	0	0	0	0	0	0	0	0	0	0	0	0	0	0	0	0	0	0	0	0	0	0	0	0	0	0	0	0	0	0	0	0	0	0	0	0	0	0	0	0	0	0	0	0	0	0	0	0	0	0	0	0	0	0	0	0	0	0	0	0	0	0	0	0	0	0	0	0	0	0	0	0	0	0	0	0	0	0	0	0	0	0	0	0	0	0	0	0	0	0	0	0	0	0	0	0	0	0	0	0	0	0	0	0	0	0	0	0	0	0	0	0	0	0	0	0	0	0	0	0	0	0	0	0	0	0	0	0	0	0	0	0	0	0	0	0	0	0	0	0	0	0	0	0	0	0	0	0	0	0	0	0	0	0	0	0	0	0	0	0	0	0	0	0	0	0	0	0	0	0	0	0	0	0	0	0	0	0	0	0	0	0	0	0	0	0	0	0	0	0	0	0	0	0	0	0	0	0	0	0	0	0	0	0	0	0	0	0	0	0	0	0	0	0	0	0	0	0	0	0	0	0	0	0	0	0	0	0	0	0	0	0	0	0	0	0	0	0	0	0	0	0	0	0	0	0	0	0	0	0	0	0	0	0	0	0	0	0	0	0	0	0	0	0	0	0	0	0	0	0	0	0	0	0	0	0	0	0	0	0	0	0	0	0	0	0	0	0	0	0	0	0	0	0	0	0	0	0	0	0	0	0	0	0	0	0	0	0	0	0	0	0	0	0	0	0	0	0	0	0	0	0	0	0	0	0	0	0	0	0	0	0	0	0	0	0	0	0	0	0	0	0	0	0	0	0	0	0	0	0	0	0	0	0	0	0	0	0	0	0	0	0	0	0	0	0	0	0	0	0	0	0	0	0	0	0	0	0	0	0	0	0	0	0	0	0	0	0	0	0	0	0	0	0	0	0	0	0	0	0	0	0	0	0	0	0	0	0	0	0	0	0	0	0	0	0	0	0	0	0	0	0	0	0	0	0	0	0	0	0	0	0	0	0	0	0	0	0	0	0	0	0	0	0	0	0	0	0	0	0	0	0	0	0	0	0	0	0	0	0	0	0	0	0	0	0	0	0	0	0	0	0	0	0	0	0	0	0	0	0	0	0	0	0	0	0	0	0	0	0	0	0	0	0	0	0	0	0	0	0	0	0	0	0	0	0	0	0	0	0	0	0	0
WBGene00009521	F38A1.8	62.8	0	64.5	68.7	17.9	56.2	112.4	0	49.3	0	27.7	74.7	72.6	0	54.9	75.8	30.8	27.5	97.2	47.4	26.4	36.5	71.3	11.4	65.2	67.3	0	48.8	0	37.9	19.5	0	109.3	0	82.7	0	49.3	16.7	0	104.3	1.9	14.7	13.2	3.5	6	7.8	15.3	24	138.7	25.5	32.2	33.9	39.1	0	18.2	0	134.6	55.4	63.6	5.8	71.4	23	167.8	91.6	0	0	142.9	0	141.3	31.7	21	21	30.6	172.8	22.7	63	97.4	33	0	40.1	25.7	40.9	26.2	5	50.8	67.9	20.5	9	12.4	12.2	324.9	16.3	9.7	178.5	189.7	24.5	115.8	0	0	0	54	56.3	61.8	1.8	0	93	32.6	207.9	41.9	74.9	25.6	10.7	41.3	25.4	0	62.1	0	0	68.8	4.5	0	0	113	107.6	52.9	10.3	87.3	146.4	15.7	0	52.1	49.1	0	151.2	0	15	1.1	0	102.1	48.8	117.2	75.5	76.5	51.1	93.3	90.6	92.4	75.3	32.1	150.2	93.7	0	104.9	90.7	136.3	43.1	91.7	144.7	98	53.6	94.1	39.7	54.2	58.1	76.1	51.6	56.8	27.7	90.5	93.4	18.8	38.4	45.9	82.3	47.6	49.2	82.3	93	67.5	125.1	81.9	100.9	55.1	0	69.8	76.8	69.2	104.5	104.9	45	28.7	87.6	97.4	57.9	26.6	78.3	49	60.2	36.2	72.7	237.5	55.1	125.8	82.8	93.1	88.9	170.3	158.9	105.8	195.2	167.5	190	182	87.7	157.6	60.8	103.1	116.2	141	155.5	154.1	132.7	20.7	119.2	63.7	9.2	112.2	61.3	34.1	76.4	134.2	130.8	68.9	152.9	26.1	13.5	133.1	43.3	126.2	75.9	55.5	118.5	65.6	97.5	67.3	22.5	73.9	104.4	63.6	39.6	58.3	59.2	34.3	43.2	92.2	113.2	92.6	80.9	58.7	33.8	160.5	107.1	59.7	79.2	12.4	10.7	59.5	85.9	19.5	47.4	97.1	83	79.4	59.2	60.3	27	103.9	48.6	91	45.6	94.7	70.8	161.6	151.4	94	123.4	63.3	130.4	110.1	69.3	176.6	66.6	75.9	45.7	48	117.5	65.1	61.6	61.1	137.2	55.2	93.9	74.8	30.2	86.4	19.6	80.9	77.8	190.6	163.3	0	75.2	120.6	54.4	36.7	31.9	17.1	6.5	163.8	307.9	130.1	114	0	127.1	155.1	106.5	82.1	178.3	0	169.4	118.2	110.6	27.8	110.3	166.7	143.9	107.5	124.6	130.4	92.8	122.5	60.4	5.6	52.6	146.9	89.9	54.7	98.2	19.8	328.6	50.5	63.5	211.3	65.6	152.5	158.5	212	128.2	87.3	79.3	30.7	100.5	20.1	81.2	61	26.1	93.9	55.7	132	136.5	95.2	86.4	55.3	138.5	273	66.4	109.6	41.5	54.7	66.6	61.3	56.3	38.4	64.1	4.4	111.5	51.7	104.8	91.9	127.9	104.7	172.4	108.5	108.8	176.8	128.5	96.9	79.6	18.3	63	55.2	44.6	0	36.9	163.4	153.8	138.9	132	198.3	125	162.5	221.6	129.3	85	21.8	60.9	107.7	212.6	183.3	123.1	219.9	137.9	146.3	112.9	129.4	46.2	0	34.8	33.1	0	38.2	116.6	128.5	59	43.1	62.7	189.6	119.4	61.7	72.6	38.9	110.3	158.8	56.5	84.3	74.2	34.8	71.2	90.1	57.9	61.7	53.1	181.6	47.2	85	56.6	142.1	95.5	98.7	59.3	102	83.4	61.8	161.9	78.8	28.6	25.9	51.4	50.7	40.4	56.9	87.4	100.3	160	125.2	48.5	108.5	52.4	100.1	98.5	108.9	51.8	89.7	108.4	120	98.8	85.5	120.5	110.9	64.1	80.6	93.3	51.2	111.1	113.3	31.1	106.5	191.1	98.9	106.6	147.7	41.2	167.1	92.9	116.4	161.2	32.3	0	61.8	114.4	93.1	236	20.9	18.3	82.2	58.6	100.3	121.5	78.4	99.2	93.1	131.2	108	69.9	40.2	54.3	14.3	57.5	64.8	57.9	86.8	41.2	64.2	43.6	66.8	33.7	62.1	57.4	28.9	140.9	28	111.5	44	49	115.9	165.8	38.1	91.2	102.9	64.7	63.3	139.1	83.2	77.7	70.7	41.1	75.9	37.7	85.2	55.2	141.1	19.9	27	10.3	4.6	2.4	6.9	64.3	38.7	126.5	69.6	63.4	87.3	61.2	104.3	102.2	80.1	97.3	77.2	83.2	41.6	72.7	67	125.2	48.2	30	26.4	112.4	101.9	117.9	86.2	98.6	201.1	50.4	66.8	115.1	32.6	71.8	105.2	0	40.4	109	96.3	49.8	97.6	177.4	39.9	80.9	70.5	76.2	95.8	61.7	78.8	58.9	82	97.1	115.3	85.5	47.7	12.9	72.8	18.7	37.3	134.9	153.1	115.2	66.9	58	106	101.1	84.3	76.9	66.1	53.4	70.9	84.6	146.1	83.7	174.3	63	42.1	31.4	198.6	113.2	50.1	53.9	185.3	81.5	80.1	28.3	55.3	43.5	33.9	20.5
WBGene00009522	F38A1.9	0	0	0	0	0	0	0	0	0	0	0	0	0	0	1.6	0	0	0	0	0	0	0	0	0	0	18.1	0	0	0	0	0	0	0	0	0	0	0	0	0	0	0	11.8	0	0	0	0	0	0	0	0	0	0	0	0	0	0	0	0	0	0	0	0	0	0	0	0	0	0	26	0	0	0	54.4	0	0	0	0	0	0	0	0	0	0	0	0	0	239.6	47	0	0.1	0	0	0	0	0	4.2	0	0	0	0	0	0	0	0	0	0	0	0	0	0	0	0	0	0	0	0	0	1.2	0	0	0	0	0	3.2	32.2	0	0	0	0	0	0	0	0	0	0	0	0	0	0	0	0	0	9.6	8.8	0	7.8	0	3.4	0	0	0	0	0	0	0	0	1.1	0	0	1.6	0	8.1	0	1.4	10.8	0	0	0	0	0	0	0	0	0	65.7	0	0	0	0	0	0	0	0	0	0	0	0	0	1.3	0	6.4	0	0	0	0	8.8	0	0	0	0	0	0	4.2	0	0	0	0	0	0	7.2	0	0	0	0	0	0	0	0	1.7	0	0	0	0	0	0	0	0	4.7	0	0.4	0	0	3.6	0	0	0	0	0	0	0	0	0	0	0	5.9	0	0	0	0	0	0	0	0	0	0.4	0	0	0	2.7	0	0	1.8	0	0	0	0	1.4	0	0	0	0	0	0	1.8	0	10.2	0	0	0	0	0	0	0	0	0	0	0	0	0	10.8	0	6.4	0	0	0	0	0	0	0	0	0	0	0	7.5	0	0	0	0	0	2.2	0	0	0.9	0	0	5.5	4.5	0	0	0	0	0	0	0	0	0	6	7.6	0	0.9	0	0	0	0	0	0	0	0	9.3	0	0	10.7	0	0	0	0	4.6	0	0	0	0	0	0	0	0	0	0	0	0	0	0	0	0	0	0	11	0	0	23.7	0	0	0	0	0	0	0	0	0	0	2.1	3.2	0	0	0	0	0	0	0	0	0	0	0	0	0	0	0	0	0	0	0	0	0	0	0	0	0	8.9	0	0	0	0	0	0	0	0	0	0	0	0	7.2	0	0.4	1.4	0	0	0	0	0	0	0	0	0	0	0	0	0	0	0	2.7	0	0	0	0	0	11.2	1.1	0	2.8	0.2	0	0	2.2	0	0	0	0	0	0	0	0	0	0	0	0	0	0	0	5.1	0.8	0	0.1	0	0	0	0	4.1	8.4	0	18.8	0	0	0	0	0	3.9	0	0	0	0.3	0.1	0	0	8.7	0	0	0	0	1.8	0	0	0.7	0	0	0	0	5.3	0	0	0	0	0	0	0	0	0	0	9.5	0	0	0	0	0	0	0	2	0	0	0	0	0	13.1	2.3	0	4.2	0	0	0	0.5	0	1.5	0	0	0	0	0	5.4	0	0	0	0	0	0	0	3.8	1.2	0	0	0	0	0	0	32.7	73	0	0	0.2	0	0	0	0	0	4.7	0	0	0	1.5	0	0	0	0	12.7	0	0	3.6	0	0	6.1	27	0	0	0	5.3	0	0	0	12.6	22.8	4.7	0	0	0	0	0	0.8	8.3	0	0	0	1.8	0	5.5	5.2	1.7	0	0	6.6	0	0.3	0	1.8	0	2.3	0	0	0	0	0	0	0	0	0	0	0	0	0	0	5	0	0	2.8	0	6.4	0	0	4.1	0	0	0	0	0	0	0	0	0
WBGene00009523	clec-165	0	0	0	0	0	0	0	0	0	0	0	0	0	0	0	0	0	0	0	0	0	0	0	0	0	0	0	0	0	0	0	0	0	0	0	0	0	0	0	0	0	0	0	0	0	0	0	0	0	0	0	0	0	0	0	0	0	0	0	0	0	0	0	0	0	0	0	0	0	0	0	0	0	0	0	0	0	0	0	0	0	0	0	0	0	0	3.7	0.9	0	0	0	0	0	0	0	0	0	0	0	0	0	0	0	0	0	0	0	0	0	0	0	0	0	0	0	0	0	0	0	0	0	0	0	0	0	0	0	0	0	0	0	0	0	0	0	0	0	0	0	0	0	0	0	0	0	0	0	0	0	0	0	0	0	0	0	0	0	0	0	0	0	0	0	0	0	0	0	0	0	0	0	0	0	0	0	0	0	0	0	0	0	0	0	0	0	0	0	0	0	0	0	0	0	0	0	0	0	0	0	0	0	0	0	0	0	0	0	0	0	0	0	0	0	0	0	0	0	0	0	0	0	0	0	0	0	0	0	0	0	0	0	0	0	0	0	0	0	0	0	0	0	0	0	0	0	0	0	0	0	0	0	0	0	0	0	0	0	0	0	0	0	0	0	0	0	0	0	0	0	0	0	0	0	0	0	0	0	0	0	0	0	0	0	0	0	0	0	0	0	0	0	0	0	0	0	0	0	0	0	0	0	0	0	0	0	0	0	0	0	0	0	0	0	0	0	0	0	0	0	0	0	0	0	0	0	0	0	0	0	0	0	0	0	0	0	0	0	0	0	0	0	0	0	0	0	0	0	0	0	0	0	0	0	0	0	0	0	0	0	0	0	0	0	0	0	0	0	0	0	0	0	0	0	0	0	0	0	0	0	0	0	0	0	0	0	0	0	0	0	0	0	0	0	0	0	0	0	0	0	0	0	0	0	0	0	0	0	0	0	0	0	0	0	0	0	0	0	0	0	0	0	0	0	0	0	0	0	0	0	0	0	0	0	0	0	0	0	0	0	0	0	0	0	0	0	0	0	0	0	0	0	0	0	0	0	0	0	0	0	0	0	0	0	0	0	0	0	0	0	0	0	0	0	0	0	0	0	0	0	0	0	0	0	0	0	0	0	0	0	0	0	0	0	0	0	0	0	0	0	0	0	0	0	0	0	0	0	0	0	0	0	0	0	0	0	0	0	0	0	0	0	0	0	0	0	0	0	0	0	0	0	0	0	0	0	0	0	2.3	0	0	0	0	0	0	0	0	0	0	0	0	0	0	0	0	0	0	0	0	0	0	0	0	0	0	0	0	0	0	0	0	0	0	0	0	0	0	0	0	0	0	0	0	0	0	0	0	0	0	0	0	0	0	0	0	0	0	0	0	0	0	0	0	0	0	0	0	0	0	0	0	0	0	0	0	0	0	0	0	0	0	0	0	0	0	0	0	0	0	0	0	0	0	0	0	0	0	0	0	0	0	0	0	0	0	0	0	0	0	0	0	0	0	0	0
WBGene00009524	F38A1.11	0	0	0	0	0	0	0	0	0	0	0	0	0	0	0	0	0	0	0	0	0	0	0	0	0	0	0	0	0	0	0	0	0	0	0	0	0	0	0	0	0	0	0	0	0	0	0	0	0	0	0	0	0	0	0	0	0	0	0	0	0	0	0	0	0	0	0	0	0	0	0	0	0	0	0	0	0	0	0	0	0	0	0	0	0	0	12	1.9	0	0	0	0	0	0	0	0	0	0	0	0	0	0	0	0	0	0	0	0	0	0	0	0	0	0	0	0	0	0	0	0	0	0	0	0	0	0	0	0	0	0	0	0	0	0	0	0	0	0	0	0	0	0	0	0	0	0	0	0	0	0	0	0	0	0	0	0	0	0	0	0	0	0	0	0	0	0	0	0	0	0	0	0	0	0	0	0	0	0	0	0	0	0	0	0	0	0	0	0	0	0	0	0	0	0	0	0	3.2	0	0	0	0	0	0	0	0	0	0	0	0	0	0	0	0	0	0	0	0	0	0	0	0	0	0	0	0	0	0	0	0	0	0	0	0	0	0	0	0	0	0	0	0	0	0	0	0	0	0	0	0	0	0	0	0	0	0	0	0	0	0	0	0	0	1.9	0	0	0	0	4.4	0	0	0	0	0	1.6	0	0	0	0	0	0	0	0	0	0	0	0	0	0	0	0	0	0	0	0	0	0	0	0	0	0	0	0	0	0	0	0	0	0	0	0	0	0	0	0	0	0	0	0	0	0	0	0	0	0	0	0	0	0	0	0	0	0	0	0	0	0	0	0	0	0	0	0	0	0	0	0	0	0	0	0	0	0	0	0	0	0	0	0	0	0	0	0	0	0	0	0	0	0	0	0	0	0	0	0	0	0	0	0	0	0	0	0	0	0	0	0	0	0	0	0	0	0	0	0	0	0	0	0	0	0	0	0	0	0	0	0	0	0	0	0	0	0	0	0	0	0	0	0	0	0	0	0	0	0	0	0	0	0	0	0	0	0	0	0	0	0	0	0	0	0	0	0	0	0	0	0	0	0	0	0	0	0	0	0	0	0	0	0	0	0	0	0	0	0	0	0	0	0	0	0	0	0	0	0	0	0	0	0	0	0	0	0	0	0	0	0	0	0	0	0	0	0	0	0	0	0	0	0	0	0	0	0	0	0	0	0	0	0	0	0	0	0	0	0	0	0	0	0	0	0	0	0	0	0	0	0	0	0	0	0	0	0	0	0	0	0	0	0	0	0	0	0	0	0	0	0	0	0	0	0	0	0	0	0	0	0	0	0	0	0	0	1	0.6	0	0	0	0	0	0	0	0	0	0	0	0	0	0	0	0	0	0	0	0	0	0	0	0	0	0	0	0	0	0	0	0	0	0	0	0	0	0	0	0	0	0	0	0	0	0	0	0	0	0	0	0	0	0	1.9	0	0	0	0	0	0	0	0	0	0	0	0	0	0	0	0	0	0	0	0	0	0	0	0	0	3.1	0	0	0	0	0	0	0	0	0	0
WBGene00009525	F38A1.13	0	0	0	0	0	0	0	0	0	0	0	14.6	0	12.2	0	0	0	0	0	0	0	0	0	15.4	0	0	0	0	0	0	0	0	0	0	0	0	0	28.7	0	0	0	0	6.6	0	0	0	0.9	0	0	0	0	0	0	0	0	0	0	0	0	0	0	0	0	0	0	0	0	0	0	0	0	0	0	0	0	0	0	0	0	0	1	0	0	0	0	0	0.7	0.1	3	0	0	0	0	0	0	0	0	0	0	0	0	0	0	7.9	0	0	93.9	0	0	0	0	0	0	0	0	0	0	0.8	0	0	0	0	0	0	0	0	20.5	0	0	0	0	0	0	0	0	0	0	0	0	0	0	0	0	0	0	0	0	0	0	0	0	0	0	0	0	0	0	0	0	0	0	0	0	0	0	0	0	0	0	0	0	0	0	0	0	0	0	0	0	0	0	0	0	0	0	0	0	0	0	0	0	0	0	0	0	0	0	0	0	0	0	0	0	0	0	0	0	0	0	0	0	0	0	0	0	0	7.1	0	0	0	0	0	0	0	0	0	0	0	0	0	0	0	0	0	0	0	0	0	0	0	0	0	0	0	0	0	0	0	0	0	0	0	0	0	0	0	0	0	0	0	0	0	0	0	0	0	0	0	0	0	0	0	0	0	0	0	0	0	0	0	0	0	0	0	0	0	7.1	0	0	0	0	0	0	0	0	0	0	0	0	0	0	0	0	0	0	0	0	0	0	0	0	0	0	0	0	0	0	0	0	0	0	0	0	0	0	0	0	0	0	0	0	0	0	0	0	0	0	0	0	0	0	0	0	0	0	0	1.8	0	0	0	0	0	0	0	0	0	0	0	0	0	0	0	0	0	0	0	0	0	0	0	0	0	0	0	0	0	0	0	1.5	0	0	0	0	0	0	0	15.8	0	0	0	0	0	0	0	0	0	0	0	0	0	0	0	0	0	0	0	0	0	0	0	0	0	0	0	0	0	0	0	0	0	0	0	0	0	0	0	0	0	0	0	0	0	0	0	0	0	0	0	0	0	0	0	0	0	0	0	0	0	0	0	0	0	0	0	0	0	0	0	0	0	0	0	0	0	0	0	0	0	0	0	0	0	0	0	0	0	0	0	0	0	0	0	0	0	0	0	0	0	0	0	0	0	0	0	0	0	0	0	0	0	0	0	0	0	0	0	0	30.5	0	0	0	0	0	0	0	0	0	0	0	0	0	0	0	0	0	0	0	0	0	0	0	0	0	0	0	0	0	0	0	0	0	0	0	0	0	0	0	0	0	0	0	0	0	0	0	0	0	0	0	0	0	0	0	0	0	0	0	0	0	0	0	0	0	0	0	6.1	0	0	0	0	0	0	0	0	0	0	0	0	0	0	0	0	0	0	0	0	0	0	0	0	0	0	0	0	0	0	0	0	0	0	0	0	0	0	0	0	0	0	0	0	0	0	0	0	0	0	0	0	0	0	0	0	0	0	0	0	0	0	0	0	0	0	0	0	0	0	0	0	0	0	0	0	0	0
WBGene00009526	clec-169	0	0	0	0	0	0	0	0	0	0	0	0	0	0	0	0	0	0	0	0	10.8	0	0	0	0	0	0	0	0	0	0	0	0	0	16	0	0	0	77.1	0	0	0	0	0	0	0	0	0	0	0	0	0	0	0	0	0	0	0	0	0	0	0	0	0	0	0	0	0	0	0	0	0	0	0	0	0	0	0	0	0	0	0	0	0	0	0	0	33.9	0	0.4	0	0	0	0	0	0	0	0	0	0	0	0	0	0	0	0	0	0	0	0	0	0	0	0	0	0	0	0	0	0	0	0	0	0	0	0	0	0	0	0	0	0	0	0	0	0	0	0	0	0	0	0	0	0	0	0	0	0	0	0	0	0	0	0	0	0	0	0	0	0	0	0	0	0	0	0	0	0	0	0	0	0	0	0	0	0	0	0	0	0	0	0	0	0	0	0	0	0	0	0	0	0	0	0	0	0	0	0	0	0	0	0	0	0	0	0	0	0	0	0	0	0	0	0	8.5	0	0	0	0	0	0	0	0	0	0	0	0	0	0	0	0	0	0	0	0	0	0	0	0	0	0	0	0	0	0	0	0	0	0	0	0	0	0	0	0	0	0	0	0	0	0	0	0	0	0	0	0	0	0	0	0	0	0	0	0	0	0	0	0	0	0	0	0	0	0	0	0	0	0	0	0	0	0	0	0	0	0	0	0	0	0	0	0	0	0	0	0	0	0	0	0	0	0	0	0	0	0	0	0	0	0	0	0	0	0	0	0	0	0	0	0	0	0	0	0	0	0	0	0	0	0	0	0	0	0	0	0	0	0	0	0	0	0	0	0	0	0	0	0	0	0	0	0	0	0	0	0	0	0	0	0	0	0	0	0	0	0	0	0	0	0	0	0	0	0	0	0	0	0	0	0	0	0	0	0	0	0	0	0	0	0	0	0	0	0	0	0	0	0	0	0	0	0	0	0	0	0	0	0	0	0	0	0	0	0	0	0	0	0	0	0	0	0	0	0	0	0	0	0	0	0	0	0	0	0	0	0	0	0	0	0	0	0	0	0	0	0	0	0	0	0	0	0	0	0	0	0	0	0	0	0	0	0	0	0	0	0	0	0	0	0	0	0	0	0	0	0	0	0	0	0	0	0	0	0	0	0	0	0	0	0	0	0	0	0	0	0	0	0	0	0	0	0	0	0	0	0	0	0	0	0	0	0	0	0	0	0	0	0	0	0	0	0	0	0	0	0	0	0	0	0	0	0	0	0	0	0	0	0	0	0	0	0	0	0	0	0	0	0	0	0	0	0	0	0	0	0	0	0	0	0	0	0	0	0	0	0	0	0	0	0	0	0	0	0	0	0	0	0	0	0	0	0	0	0	0	0	0	0	0	0	0	0	0	0	0	0	0	0	0	0	0	0	0	0	0	0	0	0	0	0	0	0	0	0	0	0	0	0	0	0	0	0	0	0	0	0	0	0	0	0	0	0	0	0	0	0	0	0	0	0	0	0.5	0
WBGene00009528	F38A6.4	14.7	21.2	0	0	0	0	0	0	11.3	0	0	0	0	6.7	17.7	10.6	0	0	0	0	0	0	31.2	0	2	0	0	0	0	40	58	0	26.6	0	15.6	0	0	0	25.1	0	283.2	0	13.6	0	4.5	10.1	2.9	11.6	193.6	50.9	0	0	0	0	0	0	0	0	3.3	0	6.7	12.4	54	0	0	25.3	0	0	26.9	0	1.3	7.7	0	0	14.3	0	59.9	0	1449.6	13.6	0	0	42.5	0	0	0	0	0	0	0	0	4.2	0	0	0	0	0	98.1	0	0	0	23.1	0	5.9	62.8	21.6	0	0	0	33.1	41	267.2	0	0	0	0	0	38.4	13.2	0	0	0	0	0	8.5	0	0	0	404.6	7.9	6.3	18.5	0	14.4	3930.9	125.4	27.2	0	0	32.8	0	0	0	0	44.6	0	0	0	36.9	0	8.5	10.7	0	0	0	0	0	0	0	3.9	0	0	0	0	2.3	0	0	0	12.7	0	0	0	0	0	0	18	0	0	0	63.6	0	0	3.6	17.4	0	0	0	0	0	0	0	0	0	3.1	0	1.4	0	11.3	0	0	0	17.6	0	0	0	0	0	0	3.6	0	0	3.4	0	0	6.3	12.6	0	9.5	10.2	0	0	0	0	0	0	0	0	0	0	0	0	0	0	0	0	0	0	0	0	0	0	0	4.8	2.7	0	37.5	1.9	0	0	0	0	0	0	0	0	0	0	0	15.4	0	0	0	0.6	0	3.8	0.6	0	0	0	0	0	0	0	1.5	0	0	0	0	0	0	10.1	0	21.4	0	21.1	0	0	0	0	0	0	0	0	0	0	0	0	0	0	0	6	5.1	0	44.9	0	0	0	0	0	0	0	0	0	0	0	0	0	0	0	0	0	0	0	7	0	1.9	0	0	16.5	9	0	3.1	17.7	8.7	0	0	3.8	0	0	11.3	0	0	0	0	0	0	0	0	0	0	0	0	0	0	0	50.9	0	0	8.7	0	0	17.2	0	0	0	27.8	0	0	0	0	0	0	0	0	17.4	0	0	5.2	0	0	0	0	8.7	0	0	0	0	0	0	0	0	0	2.5	0	0	0	0	0	4.9	10.6	1.1	0	0	0	0	0	0	0	0	2.8	0	0	0	0	1.9	0	0	0	0	0	0	7.8	2.3	0	0	0	0	0	0	1.5	0	19.5	50.9	0	0	0	33.6	0	0	0	0	2	2.1	0	0	2.2	0	4	0	0	0	0	2.4	0	0	5.5	0	4.7	0	0	0	3	0	25.6	0	20.5	0	0	0	0	0	0	0	13.5	0	0	2.9	0	0	0	0	0	1.8	0	0	0	0	0	0	0	0	0	0	6.1	0	0	0	0	0	0	3.4	0	0	6.5	0	3.3	5.6	0	0	6.1	0.3	0	0	0	40.7	0.5	0	0	0	0	0	0	0	0	0	3.2	0	0	0	0	0	0	0	0	0	0	0	2.1	3.1	0	0	6.2	0	0	0	7.9	0	0	0	0	0	0	0	5.6	0	1.5	0	0	1.6	0	0	0	1.3	0	3	0	0	0	0	0	3.8	0	0	1.9	0	0	0	2	0	36.7	0	0	0	0	7	2.7	0	0	0	0	0	0	0	0	0	0	0	2.2	0	0	16.2	0	0	3.6	0	0	0	12.5	0.9	1.2	7.2	0	0	1.9	13.1	11.3	0	0	0	0	0	0	0	0	0	0	1.1	3	0	0	3.3	0	0	0	0	0	0	0	0	0	0	0	0	0	0	0	0	2.2	12.5	0	0	0	0.1	1
WBGene00009529	F38B2.2	0	0	44.2	95.7	68.2	0	0	0	0	0	0	0	0	0	2.1	0	0	0	2.2	0	1845.6	39.9	28.2	2395.4	114.2	672.2	0	0	42.8	0	0	0	0	62.9	0	0	30.9	29.6	0	0	0	0	0	0	0	0	0	0	28.4	0	0	0	10.6	0	0	0	0	0	0	0	0	0	0	0	0	0	0	0	0	0	0	0	0	0	0	0	35.6	0	0	0	1.6	0	0	0	0	0	0.1	0	0	0	0	0	0	0	0	0	0	0	0	0	0	0	0	0	0	0	15.9	0	0	0	0	0	0	0	0	0	0	0	0	0	0	0	0	0	0	0	0	0	0	0	18.9	0	0	0	0	0	0	0	0	30	0	0	0	0	0	0	0	0	0	0	0	0	0	0	0	0	0	0	0	0	0	0	0	0	0	0	0	0	0	0	0	0	0	0	0	0	0	0	0	0	0	0	0	0	0	0	0	0	0	0	0	0	0	0	0	0	5.1	0	39.2	0	0	0	0	0	0	0	0	0	0	0	0	0	0	0	0	0	7.1	0	0	0	0	0	0	0	0	0	0	0	0	0	0	0	0	0	0	0	0	0	0	0	0	0	0	0	0	0	0	0	0	0	0	0	0	0	0	0	0	0	131.6	0	0	0	2.8	0	0	0	0	0	0	4.6	0	0	1.3	0	0	0	0	0	0	0	0	0	0	0	0	0	0	0	0	0	0	0	0	0	0	0	0	0	0	0	0	0	0	0	0	0	0	0	0	0	0	0	0	0	0	0	0	0	0	0	0	0	0	0	0	0	0	0	0	0	0	0	0	0	0	0	0	0	0	0	0	0	0	0	0	0	0	0	0	0	0	0	0	0	0	0	0	0	0	0	0	0	0	0	0	0	0	0	0	0	0	0	0	0	11.8	0	0	0	0	0	0	92.5	0	0	0	0	202.9	0	0	0	0	0	0	0	0	0	0	0	0	0	0	0	0	0	0	0	0	0	0	0	0	0	0	0	0	22.1	0	3.2	0	0	0	0	0	0	0	0	0	0	0	0	0	0	0	0	0	0	0	0	0	0	0	0	0	0	0	0	0	0	0	0	0	0	0	0	0	4.6	0	0	0	0	0	0	0	0	0	0	17	0	0	0	0	0	0	0	0	0	0	0	0	0	0	0	0	0	0	0	0	0	0	0	0	0	0	0	0	5.1	0	0	0	0	0	0	0	7.7	0	0	0	0	0	0	0	0	0	0	0	0	0	0	0	0	0	0	0	0	0	0	0	0	2.8	0	0	0	0	0	0	0	0	0	0	0	0	0	0	0	0	0	0	0	0	0	0	0	0	0	0	0	0	0	0	0	0	0	0	0	0	0	0	0	0	0	0	0	0	0	0	0	0	0	0	0	0	0	6.4	0	0	0	0	0	0	0	0	0	0	0	0	0	0	0	0	0	0	0	0	0	0	0	0	0	0	0	0	0	0	0	0	0	0	0	0	0	0	0	0	0	0	0	0	0	0	0	0	0	0	0	0	0	0	0	0	0	0	0	0	0	0	0	0	0	0	0	0	0	0	0
WBGene00009530	F38B2.3	0	0	0	0	0	0	0	0	0	0	0	0	0	0	0	0	0	0	0	0	0	0	0	0	0	0	0	0	0	0	0	0	0	0	0	0	0	40.7	0	0	0	0	0	0	0	0	0	0	0	0	0	321.8	0	0	0	0	0	0	0	0	0	0	0	0	0	0	0	0	0	0	0	0	0	0	0	0	0	0	0	0	0	0	0	0	0	0	0	0	0	0	0	0	0	0	0	0	0	0	0	0	0	0	0	0	0	0	0	0	0	0	0	0	0	0	0	0	0	0	0	0	0	0	0	0	0	0	0	0	0	0	0	0	0	0	0	0	0	0	0	21.2	0	0	0	0	0	0	0	0	0	0	0	0	0	0	0	0	0	0	0	0	0	0	0	0	0	0	0	0	0	0	0	0	0	0	0	0	0	0	0	0	0	0	0	0	0	0	0	0	0	0	0	0	0	0	0	0	0	0	0	0	0	0	0	0	0	0	0	0	0	0	0	0	0	0	0	0	0	0	0	0	0	0	0	0	0	0	0	0	0	4.1	0	0	0	0	0	0	0	0	0	0	0	0	0	0	0	0	0	0	0	0	0	0	0	0	0	0	0	0	0	0	0	0	0	0	0	0	0	0	0	0	0	0	0	0	0	0	0	0	0	0	0	0	0	0	0	0	0	0	0	0	0	0	0	0	0	0	0	0	0	0	0	0	0	0	0	0	0	0	0	0	0	0	0	0	0	0	0	0	0	0	0	0	0	0	0	0	0	0	0	0	0	0	0	0	0	0	0	0	0	0	0	0	0	0	0	0	0	0	0	0	0	0	0	0	0	0	0	0	0	0	0	0	0	0	0	0	0	0	0	0	0	0	0	0	0	0	0	0	0	0	0	0	0	0	0	0	0	0	11	0	0	0	0	0	0	0	0	0	0	0	0	0	0	0	0	0	0	0	0	0	0	0	0	0	3.9	0	0	0	0	0	0	0	0	0	0	0	0	0	0	0	0	0	0	0	0	0	0	0	0	0	0	0	0	0	0	0	0	0	0	0	0	0	0	0	0	0	0	0	0	0	0	0	0	0	0	0	0	5.7	0	0	0	0	0	0	0	0	0	0	0	0	0	0	0	0	0	0	0	0	0	0	0	0	0	0	0	0	0	0	0	0	0	0	0	0	0	0	0	0	0	0	0	11.1	0	0	0	0.6	0	0	0	0	0	0	0	0	0	0	0	0	0	0	0	0	0	0	0	0	0	0	0	0	0	0	0	0	10.8	0	0	0	0	0	0	0	0	0	0	0	0	0	0	0	0	0	0	0	0	0	0	0	0	0	4.1	0	0	0	0	0	0	0	0	0	0	0	0	0	0	0	0	0	0	0	0	0	0	0	0	0	0	0	0	0	0	0	0	0	0	0	0	0	0	0	0	0	0	0	0	0	0	0	0	0	0	0	0	0	0	0	0	0	0	0	197.9	0	2.3	0	0	0	0	0	0	0	0	0	0	0	0	10.6	0	0	0	0	0	0	0	0
WBGene00009531	F38B2.4	77.3	0	229.3	109.2	434.9	18.8	111.1	8.5	232.7	36.5	175.8	102.7	92.9	185.5	8.6	16.8	0	28.6	82.8	209.1	198.3	138.7	72	61.2	45.7	47.4	41	259.9	159.3	71.2	31.6	131.8	274.8	159.1	154.1	291.1	291.9	170.4	333.8	0	20.4	251.5	64.2	62.6	7.3	12.6	40	16.3	279.8	255.8	0	26.5	172.5	556.6	131	36.8	83.8	113.8	505.3	5.8	26.1	0	0	0	0	0	11.2	0	5.1	0	0	71.5	0	6.1	9.8	12.2	0	7.5	0	6.5	0.4	99.4	88.6	76.8	50.5	0	7.9	0	3.3	6.1	88.6	1.6	21.7	3.4	0	0	0	135.7	62.2	37.5	87	0	0	5.2	69.1	0	7.5	0	10.7	0	31.1	22.5	11.4	28.5	0	0	171.5	4.6	147.9	59.2	59.9	0	173.9	74.4	92.3	135.3	72.4	17.6	0	70.4	165.9	85.1	0	17.1	0	58.9	127	79.3	17.8	55.8	0.6	0	0	7.9	89.5	0	0	0	17.6	0	0	229	23.6	0	0	0	15.5	0	0	2.6	13	105.1	4.6	19	3.9	2.2	32.7	0	104.1	0	3.7	4.3	252.8	36	111.5	0	0	0	21.5	107	10.6	6.7	15.8	37.6	0	0	0	0	8	1.6	15.4	0	33.9	0	4	17.5	4	32.8	121.2	16.1	0	21.2	0	0	6.7	10.1	12.5	29.4	0.2	20.4	0	4.6	7.2	10.8	8.3	0	28	0	0	13.8	0	0	4.9	5.1	0	136.3	0	0	4.9	3.4	0	16.6	11.7	7.4	8.7	0	0	0	4.2	0	0	0	0	4.4	31.6	8.1	5.5	8.9	0	0	5.7	19.4	3.7	0	5.3	7	11.9	7	53.7	0	0	9.5	9.9	2	5	14.9	20.4	4.8	121.9	94.1	21.3	11.4	86.3	23.5	63.2	124.4	0	0	4.5	0	0	16	3.3	0	0	0	0	5.1	0	0	0	32.3	7.1	11.1	0	0	64.3	0	0	0	0	0	19.2	129.8	0	0	4.3	10.7	6.2	23.1	0	16.4	4.4	13.2	0	3	111.5	62.5	76.1	36.6	0	1.6	77.1	19.2	25.4	12.5	19.3	0	0	10.6	45.4	18.3	41.2	77.5	31	13.3	17.8	24.4	0	11.2	14.5	12.6	6	22.2	26.1	24.8	65.1	4.7	10	72.5	0	118.1	33	0	15.8	0	0	6.8	16.3	162.6	141.9	23.2	172.3	6	25	80.9	16.6	48.7	0	89.9	0	3.1	33.9	2.8	7	22.6	19	41.7	16.2	24.1	22.8	120.6	15	4.1	34.7	20.3	53.1	22.4	22.8	0.2	43.5	5.5	36.1	30.3	0	10.3	0	4.7	5.4	76.9	2.8	11.1	0	141.2	0	17.2	11.2	5.6	12.2	10.4	18.9	0	1.7	12.7	32.1	0	14.4	25.1	14.5	18.3	17.3	8.7	20.6	6.6	0	13.2	0	0	16.4	42.5	17.3	21.7	10.8	7	0	7.2	16	23.5	3.8	21.4	94.8	21.2	47.4	17.3	0	4.7	8.6	0	27.5	199.1	161.8	20.6	24.7	13.5	15.5	66.3	0	21.5	18.5	0	4.1	20.8	7.6	66.5	27.9	213.2	161.5	8.6	13.1	37.9	209.9	27.6	11	0	0	22	26.1	69	39.1	22.6	0.1	159.6	40	0	43.5	4.4	18.5	5.3	14.2	8.6	0	19.2	0	5.9	9.6	0	19.4	16.5	0	8.4	0.9	0	12.6	12.7	0	0	0	128.5	0	31	19	7.6	19.1	19.3	0	17.6	27	19.3	0	7.5	0	17	6.9	0	2.4	0	15.5	10.1	2.3	0	13.7	3.8	0	8.9	1.5	0	2.8	0	0	0	3.9	9.7	1.9	3.1	2.6	0	11.8	0	0	0	4.1	0	7.2	1.8	0	0	4.9	0	0.3	1.2	2.3	10.9	8.4	17.8	8.4	6.9	5.3	17.6	12.7	0	0	10.7	0	14.8	5.8	12.6	0	4.8	8.6	0	9.9	0	4.3	4.3	6.3	16.3	4.4	0	13.4	0	11.4	9.7	0	7.5	21.7	0	17.4	16.7	0	0	8.8	34.6	4.3	8.6	12.1	7.8	25.7	4.8	20.2	4.1	8.5	0	1.6	1.4	11.8	9.7	3.3	14.5	0	10.4	0	5.8	18.2	0	8.9	13.6	13	3.3	17.8	9.3	18.4	7	13.6	9.1	18.1	7.1	5	14.5	5.6	5.2	3.7	0	0	1	0	0	0	16.5	6.2	0	8.6	0	1.2	0
WBGene00009532	ccch-1	0	0	0	0	34.8	0	46.3	0	13.2	16.2	76	15	34	155.3	10	0	0	16.3	3.7	0	0	0	0	35.7	9.6	44.6	0	0	29.7	48.1	0	190.6	70.4	0	0	0	0	16.1	38.6	0	35.9	2.3	50.8	122.8	70.4	39.4	74.1	51	0	0	112.1	0	13.2	0	0	0	91.8	0	0	0	0	0	0	0	0	0	0	4.3	0	0	0	42.9	0	0	13.2	42.3	0	22.8	66.1	0.7	0.4	0	0	0	83.4	0	1.8	10	9.4	3.4	0	130.4	15.2	0	0	0	0	0	81.4	28.8	56.5	1	0	41.4	266.8	0	16.3	0	32	41.1	4.8	39	9.6	49.7	0	0	0	47.2	0	65.5	0	0	23.9	0	0	0	0	0	5.4	0	15	63.4	0	0	0	0	0	273	0	181	0	0	0	0	12.7	0	0	0	15.3	0	0	0	0	0	0	0	0	0	0	0	0	2.9	0	0	0	0	0	0	0	0	0	0	0	0	5	0	0	0	0	0	0	0	0	0	0	0	0	0	0	4.8	28.5	0	0	0	2.7	0	1.2	0	0	142.1	0	0	0	9.2	0	0	0	0	0	0	0	0	0	0	0	0	0	0	0	13.4	0	14.3	0	0	16.8	0	8.2	0	0	0	0	0	0	3.4	0	0	0	0	0	0	0	0	0	0	16.9	1.7	0	0	0	0	0	0	0	0	0	0	0	0	2.5	0	0	0	0	0	6.8	0	0	0	13.1	4.8	0	0	3.5	0	2	0	0	0	0	0	0	0	0	0	0	0	0	0	0	0	0	0	0	0	0	0	0	0	36.1	0	0	21.5	9.1	0	0	0	0	0	0	0	13.9	0	0	0	0	3.9	0	0	0	0	0	0	265.4	0	0	0	0	0	0	0	0	0	5.9	0	0	0	0	0	0	0	0	0	0	0	0	0	0	0	0	0	0	0	0	0	0	0	0	0	0	23.9	0	0	0	0	0	0	0	0	0	0	0	0	0	0	0	9.4	9.9	0	1.3	4	0	25.3	41.5	0	0	0	8.4	0	0	0	2.5	0	0	0	0	0	0	0	11.7	0	0	4.6	0	0	0	0	0	0	0	0	0	0	0	1.2	17.7	0	0	0	0	0	2.5	2.8	0	0	0	0.6	0	0	0	50.9	0	0	0	0	0	0	0	0	0	1.9	0	0	0	0	0	0	0	0	82.6	0	21.9	11.7	9.3	0	4.8	2.5	39	0	0	0	0	0	0	0	8.4	0	12.9	0	0	16.5	15.1	0	0	0	0	0	0	2.1	0	0	0	13.4	0	0	9.8	0	0	0	0	0	0	0	0	0	0	0	0	0	0	0	0.8	0	0	0	0	6.9	0	0	0	0	1.8	1.8	0	0	0	0.2	0	0	0	0	0	0	0	0	7.7	11.6	6.4	11.7	1.1	0	5.8	3.8	46.2	0	0	6.1	14.3	8.7	6.4	0	20.3	35.5	6.7	22.2	0	0	38.5	2.1	5.2	29.6	0	0	4	0	0	9.5	9.4	7.3	3.6	12	0	0	0	0	0	0	0	0	0.6	0	0	25.6	0	0	0	0	0	7.4	0	45.2	0	0	0	0	72.9	20.9	0	0	0	0	0	4.1	0	8.4	0	0	0	12.6	0	0	0	0	0	0	0	2.1	0	0	0	0	0	0	0	0	0	3.1	0	0.7	2.3	2.8	0	3.1	0	0	8.9	5.4	0	15.8	0	0	4	7.7	0	11.8	8	0	10.3	0	0	171.4	0	22.2	0	0	0	13.9	0	2.2	38.8	13.4	0	0	0.8	0
WBGene00009533	F38B7.2	0	0	0	0	0	0	0	0	0	0	0	13	0	0	0	0	0	0	0	0	0	0	0	0	0	0	0	0	0	0	0	0	0	0	0	0	0	0	0	0	3.3	0	0	0	0.8	0	0	0	0	0	0	0	0	0	0	0	0	0	0	32	0	0	0	0	0	0	0	0	0	0	0	0	0	0	0	0	0	6.4	313.3	38.8	32.4	0	0	0	5.4	0	0	0	0	0.8	0	0	0	0	0	0	0	0	0	0	0	19.2	28.1	0	0	0	0	0	0	0	60.2	0	0	0	0	0	0	7.4	0	0	0	0	0	0	0	0	0	24.9	104.8	0	0	0	0	0	0	0	25.3	0	0	0	0	0	0	0	0	0	0	0	0	0	0	0	0	0	18.8	0	0	0	0	0	0	0	0	0	0	5.3	0	0	0	0	0	0	0	0	3.5	0	0	0	0	0	0	0	0	0	0	0	0	0	0	1.1	10.7	0	0	0	0	0	0	0	0	0	0	0	0	0	0	0	0	0	0	0	31.8	0	0	0	0	0	0	0	0	0	0	0	0	0	0	0	0	0	0	0	0	0	0	0	0	0	0	0	0	0	0	0	0	0	0	0	0	0	0	0	0	0	0	0	3.4	0	0	0	0	0	0	0	0	0	0	0	0	2	0	6.5	0	0	0	10.4	0	0	0	0	0	0	0	0	0	0	0	0	0	0	0	0	0	0	0	0	0	0	0	0	0	0	0	0	0	0	0	0	6.6	57.7	0	21.2	0	0	0	0	0	0	0	0	0	0	0	0	0	1	0	0	0	0	0	0	0	1.3	13	0	0	0	0	3.1	0	0	0	0	32	0	0	0	0	0	0	0	0	0	0	0	0	0	0	0	0	0	0	0	0	0	0	0	0	0	0	0	0	0	0	0	0	0	0	0	1.6	0	0	0	0	0	0	0	0	0	0	7.2	23.7	8.1	106.1	33.1	0	0	0	0	0	0	0	0	83.7	0	0	0	3.6	0	0	0	0	0	2.5	0	0	0	0	0	10.4	0	2.4	0	6	0	3.9	0	0	0	0	0	0	0	0	0	0	0	0	0	0	0	0	0	0	0	0	0	0	0	0	0	7.3	0	0	0	0	0	0	0	0	0	0	0	0	0	0	0	0	0	3.8	0	0	0	0	0	0	0	0	0	0	0	0	0	0	0	0	0	0	0	4.7	5.4	0	0	0	3.7	0	3.9	0	0	0	0	0	0	0	0	0	0	1.1	0	0	0	7.8	0	0	0	0	34.4	15.9	8.4	0	0	0	0	0	0	0	0	0	7.8	0	0	0	0	0	0	0	4.4	0	0	0	0	0	0	0	0	0	0	0	0	0	0	0	0	0	0	0	0	0	0	0	0	0	0	0	0	0	0	0	0	0	0	0	0	0	0	0	0	0	0	0	0	0	0	0	0	0	0	0	9.3	0	0	0	0	0	0	0	0	0	0	0	0	0	0	0	0	0	2.9	0	0	0	0	0	0	0	0	0	3.3	0	1	0	0	4.6	0	0	0	0	0	0	0	0	0	1.2	0	0	0	0	0	0	0	0	4.5	0	5.5	0	0	0	0	0	1.8	0	0	0	1	0.1	0
WBGene00009534	F38B7.3	510.7	191.9	991	459.5	377.7	523.3	29.3	236.6	551.4	277	295.4	270.4	1850.4	577	103.2	136	139.8	444.5	473.8	166.9	555.3	677.7	559.5	677.8	942.9	486.3	153.6	19.8	233.6	428.7	109.6	400.3	355.8	337.9	106.2	146.9	506.7	648.6	310.7	612.5	59.7	220.8	136.4	40.7	108	63.6	81.5	339.7	576.4	183.3	343.5	342.9	222.6	333.5	245.6	385.7	132.8	162.8	27.5	109.5	143.4	998.2	160.6	481.1	596.5	0	123.8	2	141	67.3	8	534.7	304.2	854.1	602.4	213.2	0	33.8	49.8	19.2	3.4	134.5	277.3	636.1	306.6	142.7	48.3	31.1	37.7	12.9	238.4	147.9	1042.8	224.2	179.4	120.5	128.3	228.5	173.2	192.8	481.9	11.6	0	160.4	1354.8	210.6	185.7	14.4	100.9	194.3	180	68.2	348.1	177.9	551	661.4	471.3	94	39.9	262.8	24.4	315.8	326.8	125.3	37	244.5	251.6	164.8	5.9	117.4	255.6	228.1	151.8	232.4	0	265.8	125.8	290.8	51.3	420.5	103.7	365.8	38.3	271.6	677.2	390.2	242.3	353.3	514.1	181.3	211.6	442.5	226.2	162.6	118.5	87.8	224.9	325.4	143.2	185.2	291.2	444.4	120.3	275.1	296.8	187.2	534.8	95	101.2	131.9	145.3	291.6	343.3	219.3	366	429.8	212.8	197.5	475.9	376.7	216.9	127	390.5	521.8	326.8	208	84.7	160.6	369.2	680.2	698.6	191	203.6	306.6	459.2	468.7	754	394.4	394.7	383.1	149.2	13.3	179.2	122	59.7	132.1	90.3	113.2	119	140.1	15.4	54.7	206.2	70.1	96.8	157.6	181.3	636.3	173.8	203.8	266.7	220.6	81.3	332.9	182.8	462.3	216.8	189.7	94.3	89.1	72.7	38.3	102	80.6	261	183.2	365.8	212.4	668.5	192.2	287.2	296.9	180.7	326.1	304.3	121.1	214.5	267.3	194.8	108	127.7	487.6	197.4	208.7	260.4	407	272.2	469.4	684	218.9	88.3	165.7	272.4	149.4	259.3	264.5	209.1	226.8	834.4	491.3	161.7	284.7	580.8	422.7	364.5	524.7	172.2	115	189.5	41.6	45.3	29.1	302.3	46.7	226.8	195.1	52.8	122.4	154.7	119.4	124.9	932.7	281.1	413.8	400.2	134.8	552.2	163.2	280.3	160.3	71.5	208.1	291.1	228.1	82.6	212.3	38.7	22.4	126.9	124	227.7	188.5	321.1	278.9	210.6	714.4	739.9	590.6	282.8	410.3	345.4	300.2	285.1	233.8	313.2	130.7	301.5	309.3	226.2	274.2	306.7	128.5	317.4	677.1	440.2	231.3	146.9	248.5	117.3	143.3	237.3	182.1	108.4	336.1	198.3	270.1	189.7	119.8	145.1	231.7	103	229	77.8	85.3	577	135.9	153	205.4	260.2	309.6	331.4	129	357.7	250.1	235	539	79.5	252.2	515.8	402.7	392.9	374.1	100.5	288.4	197.2	159.1	192.9	434.7	178.1	186.2	289.6	302.9	713.8	303	416.8	641.2	883.3	235	241.2	249.3	158.2	186.3	130	112.1	192.5	340	196.7	280.6	627.8	515.3	214	446	346.8	323.2	209.1	508.1	272.9	329.5	354.3	215.4	138.9	316.5	168.4	296.8	523	389.1	460.4	295.3	145.2	193.3	280.7	129.7	71.7	215.4	193.8	211.7	602.3	123.5	450.2	1036.5	288.6	152.1	211.9	296	150.4	267.9	376.1	533.7	172.8	222.7	352.6	202.2	166	312.2	260.3	234.2	334.4	181.4	419.7	347.9	308.8	358.3	269.1	198.6	248.6	399.7	644.2	186.2	532.6	360.9	259	109.1	341.6	367.1	421.7	650.9	384.5	65.4	190.4	694.9	425.1	367	293	645.6	409	258.9	419.3	584.4	367.4	186	189.8	213.5	274.1	452.3	251.9	270.2	334.2	475.5	414.8	364.7	301.2	223.5	176.3	240	160.6	370	237.8	313.8	214.4	117.2	167.4	398.2	172.9	115.4	332.3	282.8	152.3	474.8	675.2	215.8	50.7	176.7	35.8	45	224.3	25.4	50.1	211.2	122.3	94.2	71.9	151.3	101.2	73.8	119.3	73.6	151.4	97.5	170.2	125	319.6	150.9	183.1	151.4	132.9	136.8	64.2	133.4	144.9	127.6	120.1	164.3	185.9	188.3	191.9	257	165.4	204	146.6	145.4	135.7	163.1	211.1	160.9	146.8	132.6	139.4	163	227.2	169.9	156.7	109.6	75.8	107	176.1	99.4	38.6	194.7	112.9	122.1	178.8	479.6	47	195.2	0	84.2	47.6	130.7	11.8	213.8	92	27.4	115	156.2	96.3	411.5	57.4	125.1	62.2	72.9	84.6	116	161.2	183.4	137.5	150.9	98.8	616.2	0	237.2	121.2	107.8	173.8	39.2	39.5	94.9	246.6	88.4	47.8	47.1	25.9	112.5	92	114.6	52.9	71	198.4	118	91.2	85.6	75.1	95	211.6	266.7	189.5	141.7	541.2	244.6	150.1	183.8	326.7	190	147.9	212.3	111.6	137.5	139.9	238.1	815	560.8	95.9	141.1	228.7	189.8	153.4	136.2	189.1	186.4	152.9	207.2	269.3	104.4	21.2	6.2
WBGene00009535	F38C2.1	0	0	0	0	0	0	0	0	0	0	0	0	0	0	0	0	0	0	0	0	0	0	0	0	0	0	0	0	0	0	0	0	0	0	0	0	0	0	0	0	0	0	0	0	0	0	0	0	0	0	0	0	0	0	0	0	0	0	0	0	0	0	0	0	0	0	0	0	0	0	0	0	0	0	0	0	0	0	0	0	0	0	0	0	0	0	0	0	0	0	0	0	0	0	0	0	0	0	0	0	0	0	0	0	0	0	0	0	0	0	0	0	0	0	0	0	0	0	0	0	0	0	0	0	0	0	0	0	7.9	0	0	0	0	0	0	0	0	0	0	0	0	0	0	0	0	0	0	0	0	0	0	0	0	0	0	0	0	0	0	0	0	0	0	0	0	0	0	0	0	0	0	0	0	0	0	0	0	0	0	0	0	0	0	0	0	0	0	0	0	0	0	0	0	0	0	0	0	0	0	0	0	0	0	0	0	0	0	0	0	0	0	0	0	0	0	0	0	0	0	0	0	0	0	0	0	0	0	0	0	0	0	0	0	0	0	0	0	0	0	0	0	0	0	0	0	0	0	0	0	0	0	0	0	0	0	0	0	0	0	0	0	0	0	0	0	0	0	0	0	0	0	0	0	0	0	0	0	0	0	0	0	0	0	0	0	0	0	0	0	0	0	0	0	0	0	0	0	0	0	0	0	0	0	0	0	0	0	0	0	0	0	0	0	0	0	0	0	0	0	0	0	0	0	0	0	0	0	0	0	0	0	0	0	0	0	0	0	0	0	0	0	0	0	0	0	0	0	0	0	0	0	0	0	0	0	0	0	0	0	0	0	0	0	0	0	0	0	0	0	0	0	0	0	0	0	0	0	0	0	0	0	0	0	0	0	0	0	0	0	0	0	0	0	0	0	0	0	0	0	0	0	0	0	0	0	0	0	0	0	0	0	0	0	0	0	0	0	0	0	0	0	0	0	0	0	0	0	0	0	0	0	0	0	0	0	0	0	0	0	0	0	0	0	0	0	0	0	0	0	0	0	0	0	0	0	0	0	0	0	0	0	0	0	0	0	0	0	0	0	0	0	0	0	0	0	0	0	0	0	0	0	0	0	0	0	0	0	0	0	0	0	0	0	0	0	0	0	0	0	0	0	0	0	0	0	0	0	0	0	0	0	0	0	0	0	0	0	0	0	0	0	0	0	0	0	0	0	0	0	0	0	0	0	0	0	0	0	0	0	0	0	0	0	0	0	0	0	0	0	0	0	0	0	0	0	0	0	0	0	0	0	0	0	0	0	0	0	0	0	0	0	0	0	0	0	0	0	0	0	0	0	0	0	0	0	0	0	0	0	0	0	0	0	0	0	0	0	0	0	0	0	0	0	0	0	0	0	0	0	0	0	0	0	0	0	0	0	0	0	0	0	0	0	0	0	0	0	0	0	0	0	0	0	0	0	0	0	0	0	0	0	0	0	0	0	0	0	0	0	0	0	0	0	0
WBGene00009536	F38C2.4	0	0	0	0	0	0	0	0	0	0	0	0	0	0	52.1	0	19.3	13.3	0	0	0	0	0	0	0	0	0	0	0	0	0	0	0	0	0	0	0	0	0	0	0	0	0	0	0	0	0	0	0	0	0	0	0	0	0	0	0	0	0	0	0	544.4	0	0	0	0	0	0	0	0	0	0	0	0	0	0	0	0	0	5.4	0	0	0	0	0	0	0	0	1.3	0.2	0	0	0	0	0	0	0	0	0	0	0	0	0	0	0	0	0	0	0	0	0	0	0	0	0	0	0	0	0	0	0	0	0	0	0	0	7	0	0	0	0	0	0	0	0	0	0	0	0	0	0	0	0	0	0	0	0	0	0	0	0	0	0	0	0	0	0	0	0	0	0	0	0	0	0	0	0	0	0	0	0	0	0	0	0	0	0	0	0	0	0	0	0	0	0	0	0	0	0	0	0	0	0	0	0	0	0	0	0	0	0	0	0	0	0	0	0	0	0	0	0	0	0	0	0	0	0	0	7.6	0	0	11.3	0	0	0	0	0	0	0	0	0	0	0	0	0	0	0	0	0	0	0	0	0	0	0	0	0	0	0	0	8.7	0	0	0	0	0	0	0	0	0	0	0	0	0	0	0	0	0	0	0	0	0	0	0	0	0	0	0	0	0	0	0	0	0	0	0	0	0	0	0	0	0	0	0	0	0	0	0	0	0	0	0	0	0	0	0	0	0	0	0	0	0	0	0	0	0	0	0	0	0	0	0	0	0	0	0	0	0	0	0	0	0	0	0	0	0	0	0	0	0	0	0	0	0	0	0	0	0	0	0	0	0	0	0	0	0	0	0	0	0	0	0	0	0	0	0	0	0	0	0	0	0	0	0	0	0	0	0	0	0	0	0	0	0	19	0	0	0	0	0	0	0	0	0	0	0	13.4	0	0	0	0	0	0	0	0	0	0	0	0	0	0	0	0	3.9	0	0	0	0	0	0	0	0	0	0	0	0	0	0	0	0	0	0	0	0	0	0	0	0	0	0	0	0	0	0	0	0	0	0	0	0	0	0	0	0	0	0	0	0	0	0	0	0	0	0	0	0	0	0	0	62.5	0	0	0	0	0	0	0	0	0	0	0	0	0	0	0	0	0	0	0	0	0	0	0	0	0	0	0	0	0	0	0	0	0	0	0	0	0	0	0	0	0	0	0	0	0	0	0	0	0	0	0	0	0	0	0	0	0	0	0	0	0	0	0	0	0	0	0	0	0	0	0	0	0	0	0	0	0	0	0	0	0	0	0	0	0	0	0	0	0	0	0	0	0	0	0	0	0	0	0	0	0	0	0	0	0	0	0	0	0	0	0	0	0	0	0	0	0	0	0	0	0	0	0	0	0	0	0	0	0	0	0	0	0	0	0	0	0	0	0	0	0	0	0	0	0	0	0	0	0	0	0	0	0	0	0	0	0	0	0	0	0	0	0	0	0	0	0	0	0	0	0	0	0	0	0	0	0	0	0	0	0	0	0	0
WBGene00009537	ccch-2	0	0	0	9	0	0	0	0	0	38.2	0	0	0	0	0	0	0	0	0	0	0	8	0	0	0	0	0	0	0	0	0	0	0	0	0	0	0	0	0	0	0	0	0	0	0	0	0	0	0	0	13.1	0	0	0	0	0	0	0	0	0	0	0	0	0	0	0	0	10.5	0	5.4	1.6	0	0	0	0	8.3	0	0	0	0	1	0	0	16.5	9.1	0	0	0	0	0	0	6.3	0	0	0	0	0	0	0	0	0	0	0	5.9	0	0	19.6	0	0	0	0	0	0	0	0	0	0	0	0	0	0	0	0	0	0	0	0	0	0	0	0	0	0	0	0	0	0	0	0	0	58.6	0	0	0	0	0	0	0	0	0	0	0	0	0	0	0	0	0	0	0	0	0	0	0	0	0	0	0	0	0	0	2.7	0	0	0	0	0	0	0	0	0	0	0	0	0	6.2	0	0	0	0	0	0	0	0	0	13.2	9.9	0	0	0	18.6	8.9	0	0	0	16.6	0	0	0	0	0	0	0	5	0	0	0	23.7	3.3	15.5	0	0	9.7	0	0	0	0	0	0	0	0	0	0	0	0	0	0	0	0	0	0	0	0	0	0	0	0	0	5.1	5.6	0	11.3	9	6.8	0	0	0	0	0	0	0	0	0	0	0	0	0	0	3.3	0	0	0	0	0	0	0	0	0	0	0	0	0	0	0	0	0	0	0	0	0	2.6	0	0	0	14.1	0	0	0	0	0	0	0	0	0	0	0	0	0	0	9.2	0	0	0	0	0	0	0	0	0	0	0	0	0	0	0	0	0	0	0	0	0	0	7.5	0	0	6	0	0	0	0	0	189	0	0	0	0	0	0	0	0	0	0	0	0	0	0	0	0	0	0	0	0	0	0	0	0	0	30.7	0	0	0	0	0	0	0	0	0	0	0	0	0	1.5	0	0	0	0	0	4.5	0	0	0	0	0	5	20.8	0	0	0	0	0	0	0	0	0	0	0	0	0	3.8	0	0	0	0	0	0	0	0	3.7	0	0	0	0	0	0	0	0	0	0	0	0	18.9	0	0	19.6	38.8	0	0	0	0	0	0	0	0	0	0	0	0	0	4.6	0	0	0	0	0	0	9.3	0	0	0	0	0	8.6	0	0	5	0	0	8.3	0	20.1	0	0	0	0	0	0	0	0	0	0	0	0	0	0	0	0	0	4.3	0	0	0	0	0	0	0	0	0	3	0	0	0	24.8	0	0	0	14	0	0	0	0	0	20.9	104.3	19.4	0	0	0	0	0	0	0	0	0	0	0	0	0	10.8	0	0	0	7.2	0	0	0	0	0	0	0	0	0	0	0	0	7.8	0	0	0	0	0	0	0	0	1.1	0	0	0	0	0	0	0	0	0	0	0	0	0	0	0.3	0	0	0	0	0	0	0	0	4.3	0	0	0	0	4.4	0	2.4	0	0	0	0	0	0	0	0	0	0	0	0	0	345.6	0	0	0	0	0	0	1.2	0	0	11.2	0	2.4	0	0	12.2	0	0	0	0	3.5	0	0	0	0	0	0	0	0	3.8	0	0	1.1	0	0	0	0	0	0	0	0	0	0	0	0	0	0	0	0	1.3	0	0	0	0	0.7	1.6
WBGene00009538	clec-191	0	0	0	0	0	0	0	0	0	0	0	0	0	0	0	0	0	0	0	0	0	0	0	0	0	0	0	0	0	0	0	0	0	0	0	0	0	0	0	0	0	0	0	0	0	0	0	0	0	0	0	0	0	0	0	0	0	0	0	0	0	0	0	0	0	0	0	0	0	0	0	0	0	0	0	0	0	0	0	0	0	0	0	0	0	0	0	0	0	0	0	0	0	0	0	0	0	0	0	0	0	0	0	0	0	0	0	0	0	0	0	0	0	0	0	0	0	0	0	0	0	0	0	0	0	0	0	0	0	0	0	0	0	0	0	0	0	0	0	0	0	0	0	0	0	0	0	0	0	0	0	0	0	0	0	0	0	0	0	0	0	0	0	0	0	0	0	0	0	0	0	0	0	0	0	0	0	0	0	0	0	0	0	0	0	0	0	0	0	0	0	0	0	0	0	0	0	0	0	0	0	0	0	0	0	0	0	0	0	0	0	0	0	0	0	0	0	0	0	0	0	0	0	0	0	0	0	0	0	0	0	0	0	0	0	0	0	0	0	0	0	0	0	0	0	0	0	0	0	0	0	0	0	0	0	0	0	0	0	0	0	0	0	0	0	0	0	0	0	0	0	0	0	0	0	0	0	0	0	0	0	0	0	0	0	0	0	0	0	0	0	0	0	0	0	0	0	0	0	0	0	0	0	0	0	0	0	0	0	0	0	0	0	0	0	0	0	0	0	0	0	0	0	0	0	0	0	0	0	0	0	0	0	0	0	0	0	0	0	0	0	0	0	0	0	0	0	0	0	0	0	0	0	0	0	0	0	0	0	0	0	0	0	0	0	0	0	0	0	0	0	0	0	0	0	0	0	0	0	0	0	0	0	0	0	0	0	0	0	0	0	0	0	0	0	0	0	0	0	0	0	0	0	0	0	0	0	0	0	0	0	0	0	0	0	0	0	0	0	0	0	0	0	0	0	0	0	0	0	0	0	0	0	0	0	0	0	0	0	0	0	0	0	0	0	0	0	0	0	0	0	0	0	0	0	0	0	0	0	0	0	0	0	0	0	0	0	0	0	0	0	0	0	0	0	0	0	0	0	0	0	0	0	0	0	0	0	0	0	0	0	0	0	0	0	0	0	0	0	0	0	0	0	0	0	0	0	0	0	0	0	0	0	0	0	0	0	0	0	0	0	0	0	0	0	0	0	0	0	0	0	0	0	0	0	0	0	0	0	0	0	0	0	0	0	0	0	0	0	0	0	0	0	0	0	0	0	0	0	0	0	0	0	0	0	0	0	0	0	0	0	0	0	0	0	0	0	0	0	0	0	0	0	0	0	0	0	0	0	0	0	0	0	0	0	0	0	0	0	0	0	0	0	0	0	0	0	0	0	0	0	0	0	0	0	0	0	0	0	0	0	0	0	0	0	0	0	0	0	0	0	0	0	0	0	0	0	0	0	0	0	0	0	0	0	0	0	0	0	0	0	0	0	0
WBGene00009539	F38C2.7	0	0	0	0	0	0	0	0	0	0	0	0	18.1	0	0	0	0	0	0	0	0	9.6	0	0	0	7.7	0	0	0	0	0	0	0	0	0	0	0	0	0	0	0	10.1	0	0	0	0	0	0	0	0	0	0	0	0	0	0	0	0	60.3	0	0	0	0	0	0	0	0	0	29	0	8.7	0	0	0	0	0	0	0	0	0	0	0	0	0	17.2	0	0	0	0	0	0	0	0	0	0	0	0	0	0	0	0	0	0	0	0	0	0	0	0	0	0	0	0	0	0	0	0	0	0	0	0	0	0	0	0	0	0	0	0	0	0	0	0	0	0	0	0	0	0	0	90.4	0	0	0	0	0	0	7.5	0	0	0	0	0	0	0	0	0	0	0	0	0	2.5	0	8.6	0	0	0	0	0	0	0	0	0	0	0	0	0	0	0	0	0	0	0	0	0	0	0	0	0	0	0	0	0	0	0	10.4	0	0	0	0	0	0	0	0	0	0	0	0	0	0	0	0	0	0	0	0	0	0	0	23.8	0	0	0	0	0	0	0	0	11.5	0	0	0	0	0	0	0	0	0	0	0	0	0	0	0	0	0	0	0	0	6	0	0	0	0	0	0	0	0	0	14.4	0	0	0	0	5.7	0	0	0	0	0	0	0	0	0	0	0	0	0	0	0	0	0	0	0	0	0	0	0	6.4	0	0	0	0	8.6	9.1	0	0	0	0	0	0	11.2	0	0	0	0	0	0	0	0	0	0	0	0	0	0	0	0	0	0	0	2.6	0	0	0	0	0	0	0	0	0	0	0	0	0	6.2	1.6	0	0	0	40.9	144.2	0	0	7.7	0	0	0	0	0	0	0	0	0	0	0	0	0	0	0	0	0	0	0	13.6	0	0	0	0	0	19.4	0	0	0	0	0	5.7	0	0	0	0	0	0	0	0	0	0	0	0	0	2.9	0	0	0.9	0	0	0	0	0	0	0	0	0	0	0	0	0	3.8	0	0	0	0	0	0	0	0	0	0	0	0	1.8	0	0	0	0	0	0	0	0	0	0	0	0	0	0	0	0	5.2	9.3	0	0	0	0	0	0	0	0	0	0	0	0	0	0	0	0	3	0	0	0	0	0	0	5.9	0	0	0	0	0	0	0	0	0	0	0	0	4.7	0	0	0	0	0	0	0	0	0	0	0	3	0	9.6	8.2	0	0	0	0	0	3.8	0	0	2.8	0	0	0	0	0	0	0	0	0	0	0	0	109.8	0	0	0	0	0	0	0	0	0	0	0	0	0	0	0	0	0	0	6.6	0	0	0	0	0	0	0	0	8.5	0	0	0	0	0	0	0	0	0	0	0	0	0	0	0	0	0	0	0	0	0	0	0	0	0	0	5.7	0	0	0	0	0	0	0	0	0	0	0	0	0	0	0	0	3.6	0	0	0	0	0	0	0	0	0	0	0	3.5	0	203.7	0	0	0	0	0	0	0	6.7	0	0	0	0	0	0	0	16	0	0	0	0	0	0	0	21.1	0	0	4.1	0	0	0	0	0	0	0	0	0	0	0	0	0	1.1	0	0	0	0	0	0	0	0	0	0	0	0.5	0.9	8.7
WBGene00009540	hlh-31	0	0	0	0	0	0	0	0	0	0	0	0	0	0	0	0	0	0	0	0	0	0	0	0	0	0	0	0	0	0	0	0	0	0	0	0	0	0	0	0	0	0	0	0	0	0	0	0	0	0	0	0	15.1	0	0	0	0	0	0	0	0	0	0	0	0	0	0	0	0	0	0	0	0	0	0	0	0	0	0	0	1.8	0	0	0	0	0	0	0	0	0	0	0	0	0	0	0	0	0	0	0	0	0	0	0	0	0	0	0	0	0	0	0	0	0	0	0	0	0	0	0	0	0	0	0	0	0	0	0	0	0	0	0	0	0	0	0	0	0	0	0	0	0	0	0	0	0	0	0	0	0	0	0	0	0	0	0	0	0	0	0	0	0	0	0	0	0	0	0	0	0	0	0	0	0	0	0	0	0	0	0	0	0	0	0	0	0	0	0	0	0	0	0	0	0	0	0	0	0	0	0	0	0	0	0	0	0	0	0	0	0	0	0	0	0	0	0	0	0	0	0	0	0	0	0	0	0	0	0	0	0	0	0	0	0	0	0	0	0	0	0	0	0	0	0	0	0	0	0	0	0	0	0	0	0	0	0	0	0	0	0	0	0	0	0	0	0	0	0	0	0	0	0	0	0	0	0	0	0	0	0	0	0	0	0	0	0	0	0	0	0	0	0	0	0	0	0	0	0	0	0	0	0	0	0	0	0	0	0	0	0	0	0	0	0	0	0	0	0	0	0	0	0	0	0	0	0	0	0	0	0	0	0	0	0	0	0	0	0	0	0	0	0	0	0	0	0	0	0	0	0	0	0	0	0	0	0	0	0	0	0	0	0	0	0	0	0	0	0	0	0	0	0	0	0	0	0	0	0	0	0	0	0	0	0	0	0	0	0	0	0	0	0	0	0	0	0	0	0	0	0	0	0	0	0	0	0	0	0	0	0	0	0	0	0	0	0	0	0	0	0	0	0	0	0	0	0	0	0	0	0	0	0	0	0	0	0	0	0	0	0	0	0	0	0	0	0	0	0	0	12.3	0	0	0	0	0	0	0	0	0	0	0	0	0	0	0	0	0	0	0	0	0	0	0	0	0	0	0	0	0	0	0	0	0	0	0	0	0	0	0	0	0	0	0	0	0	0	0	0	0	0	0	0	0	0	0	0	0	0	0	0	0	0	0	0	0	0	0	0	0	0	0	0	0	0	0	0	0	0	0	0	0	0	0	0	0	0	0	0	0	0	0	0	0	0	0	0	0	0	0	0	0	0	0	0	0	0	0	0	0	0	0	0	0	0	0	0	0	0	0	0	0	0	0	0	0	0	0	0	0	0	0	0	0	0	0	0	0	0	0	0	0	0	0	0	0	0	0	0	0	0	0	0	0	0	0	4.8	0	0	4.7	0	0	0	0	0	0	0	0	0	0	0	0	0	0	0	0	0	0	0	0	0	0	0	0	0	0	0	0	0	0	0	0	0	0	0	0	0	0	0	0	0	0	0.8	0	0
WBGene00009541	cutl-17	0	2307.5	0	0	0	0	51.3	0	0	16	0	22.5	137.6	1114.3	3.2	80.8	16.3	0	0	0	0	9.5	17.7	0	0	0	0	0	0	0	0	0	0	0	13.1	81.2	0	0	0	0	136.3	19.9	0	0	4.1	0	0	0	0	26.7	1900.4	0	6	0	0	0	0	0	0	20.6	147.6	73.8	120	0	0	0	0	0	0	0	9.7	0	0	0	0	8.1	145.2	3	0	1.9	3.7	0	0	0	10.3	6923.1	1.1	0	3.9	0.5	0	0	0	5.6	0	0	0	0	0	0	22.5	1.3	0	0	0	0	0	0	0	0	1184.1	3708.7	13.2	0	139.8	0	0	2	0	0	0	0	0	0	0	0	14.7	0	0	0	0	0	0	0	0	0	0	269.3	0	0	0	0	0	0	0	0	0	0	0	0	0	37.7	0	0	0	0	4.3	0	0	0	0	0	0	0	6.9	0	0	21.3	0	0	0	0	0	0	2.9	0	0	0	0	0	0	0	0	0	0	0	0	0	0	0	10.2	0	0	0	0	8.7	15	0	0	1132.3	0	0	0	0	0	0	0	0	0	0	47.4	0	4.7	0	0	0	0	0	0	0	0	1043.6	0	0	0	11.6	0	0	5.2	0	0	0	0	0	0	0	0	0	0	0	0	0	0	0	0	0	0	15.6	13	9.7	0	0	0	0	0	0	0	2.3	0	28.2	0	0	0	0	0	0	0	0	0	0	0	3.7	0	0	0	0	0	0	0	0	0	0	17.8	0	0	0	0	0	0	0	3	9.3	0	9	0	12.3	0	0	0	0	0	0	0	8.6	0	0	0	2.9	0	3.1	0	0	0	0	0	0	0	12.4	0	0	0	2.3	244.6	0	0	0	0	0	2088.3	0	0	0	6	0	0	0	1.4	0	0	0	0	0	20.6	43.3	0	12.1	24	0	0	0	0	0	0	0	0	0	23.3	0	0	0	0	0	0	0	0	4.7	0	0	0	0	0	0	0	0	47.3	3771.1	2.8	0	1.4	0	3.6	0	0	0	24.1	0	0	0	0	0	0	0	0	0	0	0	0	0	0	0	0	0	0	0	0	0	0	0	0	0	0	12.2	4.7	0	0	0	0	0	6.1	0	0	11.1	1.8	2	0	0	0	0	0	17.6	0	0	3.1	7.5	4.6	22.2	0	3.7	0	3.3	0	0	91.5	0	6	1.1	7	12.8	0	0	0	0	550.9	0	0	0	0	0	0	0	34.2	0	0	0	3.6	7.3	0	18.1	0	20.7	0	0	0	0	0	0	0	0	0	0	0	0	0	4.6	0	0	0	0	0	0	6.2	0	0	3.9	4.5	0	0	0	0	0	0	0	0	0	0	20.2	0	0	0	0	0	0	0	0	0	0.4	0	0	0	0	0	16.1	0	0	0	0	0	4.7	0	0	0	3.6	0	0	0	0	0	4.5	0	0	0	0	7.9	0	10.3	0	0	0	0	0	0	0	0	2.7	0	0	0	0	1.1	0	0	1.8	0	0	0	0	0	0	2.4	0	0	0	0	0	0	0	0	1.3	11.3	0	0	0	0	0	1.4	0	0	0	0	0	0	0	0	10.2	0	0	0	0	0	0	11.5	0	0	0	0	0	23.1	0	0	0	0	0	3.5	0	0	0	0	1.1	0	0	0	0	11.7	0	0	3.2	0	0.9	0	0	2.5	7.1	0	0	0	0	0	0	0	0.2	0	0	0	0	0	0	0	1.3	0	0	0	0	0	9.7
WBGene00009542	copb-2	0	1.9	23	44.7	0	5.6	68.4	196.3	14.3	52	106.5	99.6	0	0	131.1	85.8	51.2	46	0.1	0	13.7	36	51.1	34	64.6	53.1	33.6	44.5	20.6	77.9	8.1	0	123.5	24.8	56.9	53.8	16.8	36.6	44.4	53.7	31.7	52.1	37.5	29	22.9	8.1	26.8	11.9	105.2	0	0.6	146.7	30.9	0	0	25.7	51	0	24.3	149.5	90.9	61.1	126.8	259.2	224.6	0	173.7	30.5	69.8	92.7	20.7	18.4	127.7	178.7	53.1	32.9	125.4	98.5	0	100.1	77.9	118.6	0	85	67.8	0	93.9	62.7	49.6	70.2	102.3	33.2	49.8	118.7	148.4	117.6	74.2	154.2	116.4	0	17.4	155.5	70.9	63.3	72.9	72.5	23.4	130.5	26.6	14.2	67.1	0	26.3	85.7	0	56.1	63.3	41.5	0	0.9	150.8	267	33.1	0	0	15	93.9	15.5	0	0	23.7	112.7	63.2	199.1	7.3	60.1	93.6	0	37.2	60.7	21	10.3	36.6	41.3	54.8	34.6	74.7	30.2	28.9	44.4	57.3	54.3	43.3	31.2	61.3	105.7	48.9	55.5	88.5	41.1	25.4	33	49.6	27.9	52.2	53.3	110.1	85.1	89.9	57.2	46.1	1.2	0	28	29.5	70.4	110.2	72.1	41.5	22.1	12.4	61.3	16.5	139.8	37.6	124.3	20	26.2	24.6	32	29	45.9	47	85.6	34.7	94.1	12.9	44.4	6.9	74.4	38.5	86	69	48.2	26.1	48.5	80.2	58.8	81.8	65.9	100.1	106.7	141	116.9	91.8	71.7	52.5	99.7	53.6	37	36.6	134.3	50.4	97.6	47.1	86.9	68.7	72.2	68.4	36.9	67.2	67.7	35.1	108.4	108	16.6	135.8	58.6	66.9	40.8	51.8	25.5	61.1	68.7	48.5	43.4	54.6	133	68.4	48.7	32.9	85.6	44.7	23.9	84.6	39.6	10.5	28.8	67.2	105.9	56	53.3	38.2	43.8	34.3	0	73.3	18	5.9	63.7	32.8	49.3	0	33.4	18.7	9.3	84.1	84.1	59.5	71.5	0	20.2	73	124.5	42.7	104.1	83.7	28.4	126	60.8	87.3	82.5	60.9	46.6	39.4	54.1	5.4	9.9	101.2	34.9	32.9	38	0	22	25.1	42.2	131.8	92.5	163	92.4	37.5	58.2	39.7	15	48.4	21	34.2	11.6	144.6	161.3	157.5	104.8	0	146.2	117.7	154.2	122.8	89.3	0	127.7	139	166.5	64	14.8	182.6	149.5	118.2	68.9	110.7	90.9	13	29.8	143.4	121.1	161.1	82.6	81.8	81.1	134.1	122.6	81.9	120.5	205.1	117.9	151.1	119.7	105.3	69.4	10.3	31.6	11.5	34.6	60.2	97.5	36.2	138.3	92.7	116.6	116.1	0	82.1	84.4	51.3	65.9	70.5	32.2	82.4	101.4	61	90.6	16.5	1.4	0	66.6	93.1	17.9	79.5	173.9	119.7	73.7	89	170	148.2	114.7	111	62.4	44.3	35.3	0	0	83.4	25.1	0	54.7	135.6	47.4	103.6	64.7	91.7	113.5	144.1	188.2	118.7	44.1	43.7	15.1	83.2	95.1	122.3	92.8	150.1	152.3	177.6	50.3	19.7	43.5	0	39.2	35.3	0	144.1	138.7	182.7	59.1	12.3	39.9	147.2	60.9	63.2	74.5	24.9	59.3	68	78.9	58.2	52.4	71.4	66.2	63.4	14.2	34.6	52.3	77.6	77.6	15.6	18.6	0	42.3	0	23.6	48.2	43.2	25.4	43.7	14.3	51.2	49.1	25.5	61.3	22.2	57.6	41.4	65.6	37.3	114.3	41.4	30.5	46.4	0	73.9	42.4	92.2	61.7	28.4	38	17.7	50.1	43.9	43.6	23.2	39.2	131.6	76	22.6	35.7	5.2	78.1	94.4	41	99.8	66.2	0	31.7	129	106.5	48.6	19.8	0	57.9	145.9	93.9	144	36.4	152.3	37.4	87.5	58.9	104.6	78	86.9	47.7	65.7	62.6	54.1	41.7	20.2	32.5	21	43.2	58.6	43.2	18.2	2.9	34.7	52.3	45.2	40.9	61.7	40.4	43.9	27.2	18	46.9	36.6	43	77.7	6.4	48.6	30.1	23.3	52.7	42.6	39.3	68.5	61.8	34.8	36.7	46.2	39.2	33.1	69.5	40.6	43.4	52.1	71.8	24.4	57.7	84.1	78.6	51.9	79	36.8	66.2	66.6	58.2	41.2	91.7	80.7	115.1	16.6	42	46.3	58.8	60.6	38.8	137.8	38.2	49.9	70.6	32	31.4	47.9	113.2	66.2	22.4	68.6	39.9	126.2	0	9.1	42.9	13.3	53	63.3	56.8	115.4	66.9	65.2	30.7	86.7	38.3	41.7	31	30.2	48	105.7	58.7	59.5	7.2	56.4	43	31.6	53	21.3	59.4	77.4	66.1	77.6	111.8	81.7	98.2	59.9	43	45.6	58.5	68.6	89.6	54.6	186.4	86.7	63.3	47.2	77.9	40.3	41.5	63.8	80	66.5	34.1	6.2	66.5	28.4	29	20.3
WBGene00009543	F38E11.6	0	0	70.8	5.4	357.8	0	0	0	0	0	0	0	0	0	0	8.9	0	0	102.4	517.1	455.2	60.8	0	63.8	0	302.8	0	79.1	0	0	0	0	0	0	0	0	65	45	324.5	0	11	224.7	0	0	0	0	4.5	411.4	0	0	0	0	0	0	0	0	0	0	0	0	0	0	0	0	0	0	0	0	0	0	1.2	0	0	0	0	0	0	0	0	2.2	0	0	0	16	0	4.4	1.9	1.3	4.4	17.9	0	6.1	0	0	0	0	0	0	0	0	0	2.7	0	0.3	0	0	0	0	0	0	26.5	99	2.5	0	0	0	0	0	0	0	0	0	0	0	0	0	0	0	0	0	0	0	0	0	0	0	0	0	0	0	2.2	0	0	0	0	6.8	0	0	1.4	0	0	0	0	0	0	0	0	0	0	0	0	0	0	0	8	0	0	0	6.7	0	0	0	0	0	338.5	0	0	0	0	0	0	0	0	0	17.2	11.4	0	0	0	6.8	0	0	0	5.6	0	0	0	5	0	0	0	0	0	0	0	0	0	0	4.7	0	0	3.3	0	7.4	0	0	0	0	0	0	0	0	5.3	0	0	0	0	10.2	0	0	0	0	0	0	10.2	0	0	0	15.7	0	0	0	6.3	0	0	5.1	0	11.8	30.7	3.7	0	0	0	0	0	0	0	0	10.8	0	0	0	0	0	0	0	0	0	0	0	1	11.1	89.8	0	0	0	13	0	0	0	0	0	0	0	0	0	9.7	0	0	13.3	0	0	0	22.9	0	0	0	0	21	0	6.4	0	0	0	0	0	0	0	0	0	32.7	0	0	0	0	0	0	0	0	0	0	5.5	0	0	0	0	23.8	0	0	0	6.7	0	0	0	0	0	0	0	0	0	24.1	13.3	0	7.9	8.1	0	0.7	0	12.1	0	0	0	0	0	0	0	22.2	0	0	0	0	0	0	0	0	0	0	0	0	0	11.4	9.9	0	1.3	0	0	0	0	3.4	0	0	0	0	0	0	0	0	29.6	7.4	0	0	0	0	2.2	41.2	0	3.8	0	10.9	0	0	0	0	0	0	0	0	6.7	0	0	0	0	0	0	0	0	4.5	0	0	5.5	2.5	0	0	17.3	0	0	0	0	0	0	0	0	0	13.3	3.9	0	0	0	0	0	15.5	0	0	0	0	0	8.6	4.5	0	0	0	0	0	0	0	0	0	0	28.9	0	0	3.7	0	0	0	0	0	0	0	0	0	0	29.7	7.8	4.3	8.6	0	0	0	0	0	0	0	29.4	3.1	0	0	3	0	0	0	12.4	0	0	0	0	0	0	51	7	0	0	0	0	0	0	1.2	0	0	38.1	0	0	27.3	14	0	0	0	14.8	0	10.1	0	37.6	6.5	0	0	0	0	0	0	0	0	2.7	0	12.1	3.6	0	0	0	0	2.5	0	0	0	0	58.5	0	0	0	0	0	0	0	0	0	0	0	0	0	7.4	0	0	2.3	0	0	9	0	0	15.8	10.1	4.3	0	0	0	0	0	0	0	0	0	0	0	0	0	0	0	0	0	0	0	0	0	0	0	3.1	0	37.4	0	0	0	0	0	10.9	13.7	11.7	0	0	7.2	5.8	1.6	0	0	0	3	0	0	0	5.7	1.5	0	5.8	0	0	3.8	20.3	15.7	3.5	0	0	0	1.4	1	0	1.6	0	6.5	48.9	7.5	0	0	4.9	0	0	20.7	0	0	0	0	0	0	0	0	15.6	0.1	1.2
WBGene00009544	F38E11.9	25.4	0	0	35	48.4	81.8	140.1	75.8	74.2	0	51.2	45	44.9	41.3	2.3	0	17.8	46.8	34.4	13.4	25.5	16.5	28.7	58.7	72.8	181.6	0	0	18	0	0	1.8	0	0	0	0	0	36.3	0	37.3	4.7	6.5	3.3	10.6	7.9	21.9	12.8	48.6	33	0	124.4	0	34	0	45.4	0	187.7	46	0	13.1	44.1	46	118.4	0	0	2.9	31.6	0	14.4	25	0	0	43.7	21.6	124.1	0.2	0	8.9	0	1.8	4.8	22.9	40.2	23.4	15.9	0	26.5	2.2	0	2.4	0	5.4	11.7	19.5	29.8	66.9	65.9	0	0	23.9	66.2	5.4	62	7.3	87.8	14.6	15.3	50.9	10.4	26.7	0	0	0	0	192.6	77.3	0	4.3	0	0	66	0	21.9	0	28.9	0	54.8	74.5	10.5	189.5	10.8	41.1	0	68.6	28.8	64.1	54	0	33.1	35.9	4.1	34.9	7.6	0	73.3	11.3	0	28.5	57	17.1	6.9	54.7	13.5	38.2	13.1	19.6	11.5	22	0	14.2	16.2	21.8	6	15.9	40.1	20.8	0	0	0	18.8	37.9	14.3	49.3	8.4	28.7	64.6	26.5	0	26.2	116.7	6.3	7.1	11	0	28.4	8.7	22.9	0	0	3.5	64.9	12.2	18.9	14.4	13	85.3	10.5	6.2	0	42	79.8	30.3	19.7	4.5	24.6	8.3	12.8	6.6	11.7	0	35.4	11.7	24.4	16.2	4.9	39.1	10.7	20.8	8.4	31.3	10.5	18.4	20.5	14.5	41.7	7.8	2.9	4.8	33.2	32.1	6.9	15.7	6	19.1	0	14.9	0	26.5	2.1	2.6	4.4	5.6	0	13.8	56.9	28	22.4	37.2	32.6	8.2	7.8	12.8	43.2	33.8	23.2	14.9	6.9	4	71.9	0	4.1	15.7	31.1	27.7	12.3	56.6	12.9	4.1	40.1	22.9	5.6	2.3	39.6	24.6	20.6	42.2	14.3	71.1	22.2	38.6	20.4	0	97.8	0	77.9	32.6	15.1	17.5	48.8	47.6	7.6	69.9	40.8	27.2	0	8.5	0	0	8.6	17.6	0	16.1	12.8	0	9.7	22	4.1	18.7	62.5	27.9	30.9	0	20	34.5	5.3	7.7	43.3	110	0	42	67.9	33.3	0	17.9	42.1	45.6	0	40.1	0	44.6	47.9	21.7	19.3	37.6	89.2	35.7	37.7	35.4	31.2	37.3	2.8	5	12.8	0	31	17.7	1.2	30.2	18.3	0	9.1	100.2	32.7	27.7	30.6	0	0	20.7	27.4	21.9	25.7	24.8	103.7	34.4	10.1	33.6	0	17.7	78.4	85.2	0	6.1	9.9	17.8	8.7	7.3	14.3	24.5	3.5	9.9	6.4	38.6	15.1	2.1	65.7	1.4	88	27.1	53.3	25.1	26.5	59	20.1	13.6	0	5.6	25	0	32.6	25.5	21	12.1	85.6	68.7	6	29.7	19.9	22.5	63.3	28.1	16.4	35.2	22.8	25.1	22.4	64.8	19.7	32.2	11.7	17.3	36.1	34	26.2	4.9	9.1	14.3	30.3	8	9.7	15.5	9	31.4	54.4	16.4	2.8	0	0	18.8	11.5	22.5	31.3	14.4	29	11.3	16.2	8.8	14.9	12.6	22.8	19.7	39.2	12.7	3.2	17.1	17.4	0	54.1	8.4	102.3	0	0	28.4	13.2	69	8.9	58.9	18.9	25.9	12.3	9.1	38.1	13	0	0	42.1	13.9	13.1	13	70.7	9.8	3.7	50.4	20.5	0	11.3	22.2	39.2	3.7	28.2	9.7	3.2	3.6	29.9	13.8	0	10.9	17	42.5	0	15.2	10.5	119.5	24.9	2.3	10.6	20.1	40.5	39	76.1	24.8	11.5	18.6	4.5	0	47.2	13.7	28.5	16.4	13.5	11.7	11.2	0	4.8	14.7	9.1	8.8	2.2	0	17.9	10	12.9	0	18.6	9.1	5.9	24.1	4.8	10.1	11.8	20	5.5	0	7.4	2.2	9.5	19.4	0	15.3	0	18.3	7.2	4.4	3.9	21.4	3.3	0.9	3.4	2.7	10.4	0	3.7	10.6	3.2	0	1.6	0	6.6	0	5.6	13.7	19.8	88.9	1.8	0	25.3	28.9	5.7	9	6.7	29.8	4.2	14.9	12.5	36.8	9.3	62.8	7.3	12.4	13.3	47.7	13	0	17.9	0	21.3	0	8.9	106.6	0	0	0	18.7	12.9	15.1	0	14.8	0	28.1	16.7	17.5	6.5	15.8	17.8	22	2.5	7	8.1	7.8	1.8	4.1	4.5	9.4	0	0	20.2	19.1	11.8	19.4	21.9	10.4	4.6	8.8	25.6	3.5	3	18.9	33.5	28.9	20	22	13.4	0	13.8	31.8	4.4	0	0	23.4	0	5.6	0	2.9	0	0
WBGene00009546	fbxb-3	0	62.8	0	0	0	0	0	0	0	0	0	0	28.6	0	0	21	23.4	27.9	0	0	16.9	15.9	0	0	0	15.1	12.3	0	0	10	0	0	0	0	0	0	0	0	0	0	11.8	3.9	0	0	5.8	0	0	0	0	0	0	40.7	12.1	0	0	25.6	0	57.5	0	34.7	16.4	0	0	0	0	0	29.6	0	4.9	0	0	0	0	0	0	0	0	0	0	0	1.7	0	0	19	0	97.1	1.1	0.2	0	0	0	0	52.7	4.1	0	3.1	0	0	0	0	0	0	0	6.1	0	7.7	18.6	0	0	0	0	5.5	0	0	0	0	0	0	0	0	0	50.3	0	0	0	40.9	4.2	0	0	33.7	0	0	0	19.6	0	0	16.2	78.2	0	0	26	0	0	0	0	0	0	4.8	3.3	3.1	15.3	0	0	15.4	31	8.8	3.5	0	39.2	6.4	4	0	18.1	4.1	0	0	249	101.2	12.9	0	4.4	0	35.1	9.3	5	56.3	34.4	14.3	15.5	5.2	0	18.4	0	0	99.9	34	0	0	22.1	0.2	2.6	0	0	0	0	0	6	17.9	0	8.1	0	0	0	0	0	0	0	7.8	0	0	0	0	3.3	9.1	6.6	0	2	43.9	14.7	14.7	0	6.6	10.2	7	0	18.2	9.6	5.7	0	0	0	4.9	8	0	58.8	37.4	100.5	41.7	71.7	9.9	0	18.2	10.6	0	0	12.8	13	84.9	76.5	7.1	0	0	0	6.7	0	0	0	0	0	0	7.8	7.8	4.8	0	0	0	22	4.8	15.9	0	8.9	0	0	0	0	0	24.2	0	0	0	11.7	0	0	0	0	0	0	0	0.9	7.9	6.3	0	0	105.1	97	0	0	0	129.7	28.9	5.9	35.3	0	0	12.5	89.5	0	0	2.7	0.7	153.8	30	3.2	0	0	5.4	2.8	0	5.9	21.6	31.4	0	75.1	3	6	0	23.7	0	63.2	0	35.3	0	0	0	53.9	0	0.2	8.3	0	0	138.2	87.4	34.7	53.3	0	0	0	0	0	0	0	0	0	0	0	0	44.2	0	0	0	0	18.1	0	14	0	0	0	0	0	0	156.1	47.9	47.8	12.3	13.1	0	8.2	0	5.6	19.3	4.9	15	0	12.2	0	10.6	19.2	109.1	21.6	9.2	4.6	44.9	5.1	6.4	144.6	27.1	8.7	8.5	0	0	7.7	2.4	0	0	23.3	0	0	31	6.9	0	0	15.9	14.3	1.1	0	152.8	72.5	25.7	1.2	5.9	14.9	5.5	0	136.7	38.7	8	0	2.4	0	0	8.4	0	13.6	152.9	108	190.1	99.3	43.6	4.2	0	0	2	9.7	10.1	0	0	33.3	24.6	0.9	9.7	0	6.5	10.9	6.8	16.4	5.9	0	0	0	168.3	72.7	10.1	5.4	0	0	0	0	26.9	0	0	3.2	0	195.6	132.7	33.7	2.8	0	0	0	0	0	0	0	33.5	0	0	2.8	3.5	0	0	149.7	62.2	0	0	7.5	4.9	0	0	82.9	5.7	5.9	20.7	0	7.6	3.2	0	2.9	29.4	0	0	12.6	10.9	161.8	39	15.8	4.4	0	23.5	49.1	14.6	0	154.5	12.3	0	11.4	0	9.2	3.1	2.5	0	0	0	0	9.6	0	0	0	0	0	2.9	0	0	0	0	64.6	0	0	0	0	8	4.4	0	0	0.5	0	4.8	0	0	0	2.1	0	3.9	0.3	4.6	2.9	19.7	1.9	55.5	6.2	0	4.1	0	0	0	0	6.8	0	3.1	0	0	0	0	0	0	4.4	6.3	0	0	0	0	0	0	0	0	7.1	0	5.8	0	62.6	116.1	0	11	6.8	0	0	0	56	78.6	1.3	0	5.5	0	0	0	14	7.3	14.9	2.4	0	0	0	0	169.9	75.7	9.8	4.6	0	0	78.9	2.1	1.2	2.5	4.2	0	0	86.6	25.4	1.9	0	2.6	4.2	0	14.5	0	0	0	0	0.7	0	0	0	0	0	0
WBGene00009547	F38H4.3	0	0	0	78	17.7	0	0	0	0	0	0	25.8	0	12	8.7	11.6	0	0	0	0	0	35.4	19.8	0	38.4	24	0	0	36.9	0	0	10.9	0	0	0	0	0	7.9	0	0	0	10.7	17.3	24.9	1.3	0	2.9	0	0	0	0	0	0	0	0	0	0	0	0	500.1	221.3	0	0	0	0	9.8	0	0	0	0	0	0	0	0	16.8	40.1	0	0	0	0	0	0	0	33.9	0	0	0.8	0.8	0	0	0	0	38.7	0	0	0	0	0	57.6	44.2	0	0	0	330.8	130.1	35.6	78.7	0	19.7	0	58.3	0	259.1	0	0	0	0	2	42.8	0	0	0	0	0	16.9	0	5.3	17.4	0	0	19.9	0	0	0	0	0	46.2	0	0	24.1	0	0	0	0	0	0	0	0	0	0	0	0	0	0	0	0	0	0	0	2.6	0	0	0	0	0	0	0	0	0	0	0	0	0	0	0	0	0	0	0	0	0	0	4.7	0	0	0	0	0	0	0	0	0	0	0	0	0	3.4	0	0	0	0	0	0	0	0	0	0	0	0	0	0	0	0	1.9	0	0	0	0	1.3	0	0	0	0	0	0	0	0	0	0	0	0	0	0	0	0	0	0	0	0	4	0	0	0	0	23	0	0	0	0	0	0	0	0	0	0	0	0	0	0	0	0	0	2.8	7.8	0	0	2.1	0	0	0	0	0	0	0	0	0	0	0	0	0	0	0	0	0	0	0	0	0	0	0	0	0	0	0	0	0	0	0	0	0	0	0	0	0	0	0	0	0	0	2	0	0	0	0	0	0	30.3	0	0	0	0	0	0	0	0	0	0	0	0	0	5	0	0	0	0	0	0	3.7	0	0	0	0	497.3	0	0	0	8.9	0	0	0	0	0	0	0	0	0	0	0	0	0	0	0	0	0	0	0	0	0	0	0	0	0	7.6	0	0	0	3.6	0	0	0	0	2.6	0	0	0	0	0	5.3	0	0	4.4	3.6	0	0.7	0	0	0	0	8.8	0	0	0	0	0	0	0	0	0	0	0	0	0	0	2.1	0	0	0	0	0	0	0	0	0	0	0	0	0	0	0	0	0	0	0	7	10.3	0	0	0	0	0	3.4	0	139.2	0	0	0	0	0	0	0	0	0	0	0	0	0	0	0	0	0	0	3.9	0	0	0	0	17.6	0	0	7.1	9.7	0	0	0	6.9	0	0	0	37.9	0	0	16.6	0	0	0	0	0	0	0	0	4.4	0	0	0	0	0	0	0	0	0	0	0	0	0	0	0	0	0	0	8.7	0.6	0	0	0	0	0	0	0	0	0	0	0	0	0	0	0	0	0	0	0	0	0	0	0	0	0	0	0	0	0	0	0	0	0	0	0	0	0	0	0	0	0	0	0	0	0	0	0	0	0	0	0	0	3.5	4.4	2.3	0	0	3.1	0	0	0	0	0	0	0	0	4.6	0	0	0	0	0	0	0	0	0	0	0	0	0	0	0	0	0	0	0	5.8	0	0	5.6	5.8	0	0	0	0	0	0	0	0	0	0	0	0	0	0	0	0	0	0	0	5.5	15	0	0	0	0	0	0	6.8	0	0	5.5	0	0	0	0	0	0	2.1	0	0	0	0	0	0	0	0	0	0	0	0	0	0
WBGene00009548	F38H4.4	0	0	0	0	0	0	0	0	0	0	0	0	0	0	19.1	0	0	0	0	0	0	0	0	0	0	0	0	0	0	0	0	111.3	0	0	0	0	0	0	0	0	0	0	0	0	0	0	0	0	0	0	0	0	0	0	0	0	0	0	0	0	0	0	0	0	0	0	0	0	0	0	0	0	0	0	0	0	0	0	0	0	0	0	0	0	0	0	0	0	0	0	0	0	0	7.6	0	0	0	0	0	0	0	0	0	0	0	0	0	0	0	0	0	0	0	0	0	0	0	0	0	0	0	0	0	0	0	0	0	0	0	0	0	0	0	0	0	0	0	0	0	0	0	0	0	0	0	0	0	0	0	0	0	0	0	0	0	0	0	0	0	0	0	0	0	0	0	0	0	0	0	0	0	0	0	0	0	0	0	0	0	0	0	0	0	0	0	0	0	0	0	0	0	0	0	0	0	0	0	0	0	0	0	0	0	0	0	0	0	0	0	0	0	0	6.9	0	0	0	0	0	0	0	0	0	0	0	0	0	0	0	0	0	0	0	0	0	0	0	0	0	4.6	0	0	0	0	0	0	12	0	0	0	0	0	0	0	0	0	0	0	0	0	0	0	0	0	0	0	0	0	0	11.1	0	0	0	0	0	0	0	0	0	0	0	0	0	0	0	0	0	0	0	0	0	0	0	0	0	0	0	0	0	0	0	0	0	0	0	0	0	0	0	0	0	0	0	0	0	0	0	0	0	0	0	0	0	0	0	0	0	0	0	0	0	0	0	0	0	0	0	0	0	0	0	0	0	0	0	0	0	9.9	0	0	0	0	0	0	0	0	0	0	0	0	0	0	0	0	0	0	80.9	0	0	0	0	0	0	0	0	0	0	0	0	45.7	0	0	0	0	0	0	0	0	0	0	0	0	0	0	0	0	0	0	0	0	0	0	0	0	0	0	0	0	0	0	0	0	0	0	0	0	0	0	0	0	0	0	0	0	0	0	0	0	0	0	0	0	0	0	0	0	0	0	0	0	0	0	0	0	0	0	0	0	0	0	0	0	0	0	0	0	0	0	0	0	0	0	0	0	0	0	0	0	0	0	0	0	0	0	0	0	0	0	0	0	0	0	0	0	0	0	0	0	0	0	0	0	0	0	0	0	0	0	0	0	0	0	0	0	0	0	0	0	0	0	0	0	0	0	0	0	0	0	7.2	0	0	0	0	0	0	0	0	0	0	0	0	0	0	0	0	0	0	0	0	0	0	0	0	0	0	0	0	0	0	0	0	0	0	0	0	0	0	0	0	0	0	0	0	0	0	0	0	0	0	0	0	0	0	0	0	0	0	0	0	0	0	0	0	0	0	0	0	0	0	0	0	0	0	0	0	0	0	0	0	0	0	0	0	0	0	0	0	0	0	0	0	0	0	0	0	0	0	0	0	0	0	0	0	0	0	0	0	0	0	0	0	0	0	0	0	0	0	0	0	0	0	0	0	0	0	0	0	0	0	0	0	0	0	1.9	0
WBGene00009549	F38H4.5	0	0	0	0	0	0	0	0	0	0	0	0	0	0	2.8	0	0	0	0	0	0	0	0	0	0	0	0	0	0	0	0	0	0	0	0	0	0	0	0	0	0	0	0	0	0	0	0	0	0	0	0	0	0	0	0	0	0	0	0	0	0	0	0	0	0	0	0	0	0	0	0	0	0	0	0	0	0	0	0	0	0	0	0	0	0	0	0	0	0	0	0	0	0	0	0	0	0	0	0	0	0	0	0	0	0	0	0	0	0	0	0	0	0	0	0	0	0	0	0	0	0	0	0	0	0	0	0	0	0	0	0	0	0	0	0	0	0	0	0	0	0	0	0	0	0	0	0	0	0	0	0	0	0	0	0	0	0	0	0	0	0	0	0	0	0	0	0	0	0	0	0	0	0	0	0	0	0	0	0	0	0	0	0	0	0	0	0	0	0	0	0	0	0	0	0	0	0	0	0	0	0	0	0	0	0	0	0	0	0	0	0	0	0	0	0	0	0	0	0	0	0	0	0	0	0	0	0	0	0	0	0	0	0	0	0	0	0	0	0	0	0	0	0	0	0	0	0	0	0	0	0	0	0	0	0	0	0	0	0	0	0	0	0	0	0	0	0	0	0	0	0	0	0	0	0	0	0	0	0	0	0	0	0	0	0	0	0	0	0	0	0	0	0	0	0	0	0	0	0	0	0	0	0	0	0	0	0	0	0	0	0	0	0	0	0	0	0	0	0	0	0	0	0	0	0	0	0	0	0	0	0	0	0	0	0	0	0	0	0	0	0	0	0	0	0	0	0	0	0	0	0	0	0	0	0	0	0	0	0	0	0	0	0	0	0	0	0	0	0	0	0	0	0	0	0	0	0	0	3.2	0	0	0	0	0	0	0	0	0	0	0	0	0	0	0	0	0	0	0	0	0	4.7	0	0	0	0	0	0	0	0	0	0	0	0	0	0	0	0	0	0	0	0	0	0	0	0	0	0	0	0	0	0	0	0	0	0	0	0	0	0	0	0	0	0	0	0	0	0	0	0	0	0	0	0	0	0	0	0	0	0	0	0	0	0	0	0	0	0	0	0	0	0	0	0	0	0	0	0	0	0	0	0	0	0	0	0	0	0	0	0	0	0	0	0	0	0	0	0	0	0	0	0	0	0	0	0	0	0	0	0	0	0	0	0	0	0	0	0	0	0	0	0	0	0	0	0	10.6	0	0	0	0	0	0	0	0	0	0	0	0	0	0	0	0	0	0	0	0	0	0	0	0	0	0	0	0	0	0	0	0	0	0	0	0	0	0	0	0	0	0	0	0	0	0	0	0	0	0	0	0	0	0	0	0	0	0	0	0	0	0	0	0	0	0	0	0	0	0	0	0	0	0	0	0	0	0	0	0	0	0	0	0	0	0	0	0	0	0	0	0	0	0	0	0	0	0	0	0	0	0	0	0	0	0	2.4	0	0	0	0	0	0	0	0	0	0	0	0	0	0	0	0	0	0	0	0	0
WBGene00009550	F38H4.6	0	0	0	0	0	0	0	0	0	0	0	0	0	0	0	0	0	0	0	0	0	0	0	0	0	0	0	0	0	0	0	5.8	0	0	0	0	0	0	0	0	0	0	0	0	0	0	0	0	0	0	0	0	0	0	0	0	0	0	0	0	0	0	0	0	0	0	0	0	0	0	1.1	0	0	0	0	0	0	0	0	0	0	0	0	0	0	0	0.9	0	0	0	0	0	0	0	0	0	0	0	0	0	0	0	0	0	0	0	0	0	0	0	0	0	0	0	0	0	0	0	0	0	0	0	0	0	0	0	0	0	0	0	0	0	0	0	0	0	0	0	0	0	0	0	0	0	0	0	0	0	0	0	0	0	0	0	0	0	0	0	0	0	0	0	0	0	0	0	0	0	0	0	0	0	0	0	0	0	0	0	0	0	0	0	0	0	0	0	0	0	0	0	0	0	0	0	0	0	0	0	0	0	0	0	0	0	0	0	0	0	0	0	0	0	0	0	0	0	0	0	0	0	0	0	0	0	0	0	0	0	0	0	0	0	0	0	0	0	0	0	0	0	0	0	0	0	0	0	0	0	0	0	0	0	0	0	0	0	0	0	0	0	0	0	0	0	0	0	0	0	0	0	0	0	0	0	0	14.8	0	0	0	0	0	0	0	0	0	0	0	0	0	0	0	0	0	0	0	0	0	0	0	0	0	0	0	0	0	0	0	0	0	0	0	0	0	0	7.4	0	0	0	0	0	0	0	0	0	0	0	0	0	0	0	0	0	0	0	0	0	0	0	0	0	0	0	0	0	0	0	0	0	0	0	0	0	0	0	0	0	0	0	0	0	0	0	0	0	0	24.5	0	0	0	0	0	0	0	0	0	0	0	0	1.4	0	0	0	0	0	0	0	0	0	0	0	0	0	0	0	0	0	0	0	0	0	0	0	0	0	0	0	0	0	0	0	0	0	0	0	0	0	0	0	0	0	0	0	0	0	0	0	0	0	0	0	0	0	0	0	0	0	0	0	0	0	0	0	0	0	0	0	0	0	0	0	0	0	0	0	0	0	0	0	0	0	0	7.6	0	0	0	8.5	0	0	0	0	0	0	0	0	0	0	0	0	0	0	0	0	5.7	0	0	0	0	0	0	0	0	0	0	0	4.4	0	0	0	0	0	0	0	0	0	0	0	0	0	0	0	0	0	0	0	0	0	0	0	0	0	0	0	0	0	0	0	0	0	0	0	0	0	0	0	0	0	0	0	0	0	0	0	0	0	0	0	0	0	0	0	0	0	0	0	0	0	0	0	0	0	0	0	0	0	0	0	2.8	0	1	0	0	0	0	0	0	0	0	0	5.3	0	0	0	0	0	1.5	0	0	0	0	0	0	0	0	0	0	0	0	0	0	0	0	0	0	0	0	0	0	0	0	0	0	0	0	0	0	0	0	2.4	0	0	0	0	0	0	0	0	0	0	0	0	0	0	0	0	0	0	0	0	0	0	0	0	0	0	0	0	0	0	0	0	0	0	2.4	1.1
WBGene00009551	mob-1	46.7	0	0	52.9	0	18.1	0	0	56.4	4.4	0	11.6	17.3	27.5	4.1	0	19.6	0	43.5	81.3	36.1	31.8	79.2	77.3	53.6	19.7	0	5.7	51.8	0	26.6	27.9	74.3	0	30.1	0	9.6	116	52	0	6.1	27.2	5	0	5.7	4.8	6.7	27	22.6	0	30.7	0	12.8	0	50.7	0	0	33.4	0	26.4	20.2	74.2	33.2	0	0	0	40.3	51.3	46.7	216.8	60.2	20.7	38.3	75.4	77.3	9.1	85	98.6	2.2	65.9	43	0	76.8	17.8	24.9	14.4	43.8	16.2	32.1	22.2	75.2	14.9	69.9	61.1	108.3	73.9	0	0	134.9	0	0	60.9	0	36.3	0	30.8	16.4	10.2	62.2	42.6	27	13.4	27.8	25.5	0	171.7	0	10.4	0	19.7	0	0	24.4	0	0	31.4	13.1	15.8	0	15.7	36.2	4.1	0	47.3	37.9	0	32.3	0	20.6	4.1	32.6	59.5	88.2	50.3	94	82.9	87.9	37.5	17	58	54.1	54	54.8	41	0	97.6	45.2	36.3	5.2	78.6	16.1	4.1	26.3	55.7	63.9	58.5	49.6	125.6	28.7	64.1	50.9	39.8	130.6	69.9	26.1	79.7	0	49.6	65.6	0	43.8	89.4	20.7	10.5	72.1	13	26.8	28.8	41.2	31.4	20.6	36	64.8	38	29	25.8	18.2	68.4	0	50	75.7	89.9	76.2	93.9	43.9	67.6	84.4	49.2	37.4	165.8	14.5	85.2	55.1	79.2	125.2	109.3	56	22.6	27.4	30.9	121.9	19.9	74.9	50.2	32.6	28.4	53.6	33.3	91.2	64.6	111.1	53.3	141.3	77.4	119.9	73.6	41.3	46.1	48.9	26.8	57.2	60.9	13.7	41.2	20.6	20.4	65.7	33.4	13.4	68.8	77.2	0	90	40.8	98.9	17.6	24	14.7	58.1	20.5	24.6	60.6	20.6	60.9	24.6	13.8	55	18.6	51.1	15.9	52.5	38.8	34.3	18.7	60.4	36	29.6	1.5	62.8	20.4	85.4	11.6	39.3	77.2	89.7	46.2	97.8	84.5	58	29.1	83.3	23	118.3	51.3	53.2	86.2	31.3	40.7	85.1	43.7	74.6	94.4	153.5	11.2	80	132.5	90.6	69.9	12.1	60.9	102.7	48.4	53.9	87.7	67.2	45	16.9	16.6	48.8	78	134.6	44.9	0	71.6	44.7	97.6	39.5	30.4	0	59.8	62.1	85.4	22.3	0	39.7	26.2	95	72	81.7	76	55.8	17.4	28.7	66.9	49.9	60.9	26.7	19.8	66.9	56	58.3	360.2	0	29.7	28.9	32.1	19.8	76.1	16.5	0	0	10	14.4	38.7	58.5	18.5	32.5	7.5	37.5	11.4	46.1	45.7	63.9	65.9	57.1	67.7	73.1	0	47.5	44.3	60.7	64.2	0	56.6	38.9	1.3	35.5	49.3	53.7	190	102.6	44.1	84.8	65.8	10.1	1.9	25.8	65.1	41	45.9	65	22.2	0	0	16.7	86.9	79.8	53.2	37.6	93.6	48.6	26.3	60.7	33.3	20.6	62.2	69.5	51.7	68	51.5	66	131.2	77.4	29.2	82.9	68.4	18.9	107.3	32.5	32.2	63.7	94.6	51.5	8.2	38.2	39.7	131.7	40.9	61	67.8	39.5	103.4	61.9	86.4	74.2	67.1	60.6	5.7	81.9	0	9.1	59.4	37.2	31.1	32.5	19.1	0	71.5	0	0	70.8	32.8	46.4	0	30.3	16.7	29.6	41.4	72.2	49.8	7.9	48.3	0	63.1	41.1	39.6	47	31	0	60.3	83.5	10.8	32.4	65.8	57.1	45.6	78.5	66.5	58.8	71.3	14.9	79.4	80.6	85.5	70.2	0	57.6	61.2	23.2	29.8	60	13.3	55.5	65.4	46.4	97.7	65.6	75.2	169.6	59.4	64.8	54.6	14.1	0	0	62.2	36.5	24.9	70.9	56.8	35	32.6	46.6	48.7	64.1	25.5	48.9	69.8	72.2	33.9	26.2	54.8	16.2	46.2	29.9	53.9	37.9	54.6	54.6	64.9	40.6	35.7	48.6	44.3	31.9	22.1	50.8	54	42.6	65.8	51.4	44.2	50.2	53.8	85.6	45.4	25	51.8	60.8	59.1	36.8	13.4	29.1	44.5	20.5	36.5	37	29	55	93.5	96.5	35.9	104.3	41.3	72.4	111.7	29.5	67.1	38	47.4	57.7	11.6	91.5	41.9	45.8	34.3	114	110.8	55.1	119.5	120.7	47	47.4	180.9	88.4	49.3	71.1	43.9	0	59.1	55	50.7	105	66.9	87.5	49.5	37.7	31.2	49.2	105.3	38.6	94.3	70.7	56.6	23.4	66.3	36.5	62.5	51.4	72.9	31.9	23.7	12.8	20.4	56.4	68.4	69.9	33.9	50.5	58.5	55.6	34.5	61.2	35.8	5.9	73.7	33.8	51.8	70.4	30.9	77.5	58.8	15.5	75.6	45.6	21.4	58.9	42.2	59	83.2	7.1	332.1	111.3	59.9
WBGene00009552	piki-1	9.8	0	0	5.5	0	0	45.1	101.2	51.2	0	0	0	0	15.3	0	56.7	12.8	20.2	16.6	9.8	9.2	0	0	18.1	0	0	25.1	0	0	0	0	0	0	75.8	18.5	0	15.9	46.2	0	0	2.4	1.8	9.8	0	3.7	12.9	4	0	0	0	89.8	11.6	6.9	0	11.1	50.4	0	0	0	0	0	0	0	0	0	0	12.5	0	4.5	4.9	10.6	0	24.7	43.4	0	10.9	8.9	2.9	0	0.9	6.9	23.4	0	8.9	40.3	20.6	4.9	6.6	2.9	4.8	149.5	0	28.3	77.6	125.4	0.8	14	0	0	68.6	1.6	7.8	0	1.4	0	3.7	5.7	41.5	33.8	85.1	7	4.2	2.1	0	0	0	0	19.1	0	7.7	137.2	0	0	0	0	12.7	46.4	0	13.7	51.1	0	53.8	0	18.7	55.4	0	0	78.7	0	0	12.3	10	11.5	46	52.2	59.9	35.4	38.1	15.1	34.8	17.9	28	23.5	25.1	75.6	44.9	65.2	57.2	10	25.8	65.7	0	30.5	46.9	18.7	61	0	17.4	50.3	7.2	59.3	63.1	0	39.8	14.5	0	112.6	17.4	50.6	37.5	34.7	72.5	129.2	32.1	15.3	51.7	0	10.3	39.1	35.3	0	30.4	87.2	23.7	26.2	11	5.8	59.2	47.2	38.4	0	63.1	54.1	60.3	39.8	68.5	55.6	34.2	49.2	61.5	0	57	88.6	31.1	105.7	36.9	17	15.3	29.4	81.4	50.6	38.5	19.5	8.7	15.4	0	10.9	21.8	20.9	25.3	56.7	46.2	20.6	16.3	21.4	80.4	34	63	24.2	19.5	14.7	39.9	15.5	47.7	31.5	25	34.3	22	35.8	27.3	54.3	0	69.8	37.8	19	8.5	16.4	39.5	1.6	36.6	9.1	21.3	12.5	50.6	38.8	0	15.3	24.1	51.8	5.1	39.3	30.8	22.2	55.4	38.1	71.9	39.5	20.1	139	97.9	160.5	108.7	0	61.3	113	30.1	11.6	31.6	62.9	65.7	87.6	86.4	78.8	26.6	17.5	51.9	7.4	30.7	24.8	30	20.7	29.6	139.3	8.4	93.7	0	44	37.4	45.1	35.5	11.4	37.6	42	125.7	41.3	35.1	10.2	30.5	23.7	31	37.5	23.2	76.1	34	25.6	40.7	30	66	0	43.2	53.2	58.1	17.9	68.6	75.1	38.3	41.6	29	17.2	41.3	50	0	0	44.9	69.7	31.2	39.2	42.2	77.7	121.7	72.3	57.8	129.2	10.4	15.2	0	0	29.3	50.3	0	14.2	30.7	35.1	36.9	129	63.3	130.5	0	12.9	41.9	14.7	12.7	5.1	39.3	49.6	13.8	22.9	29.6	15.8	28.8	45.1	0	22.5	33.1	39.2	25.1	0	19.9	85.4	27.5	41.6	40.7	52	42.9	41.3	10.2	0.1	84.1	39.8	9.6	46.8	26.9	0	0	52.8	24.2	25.9	54.9	21.1	46.8	29.6	19.6	32.3	31.7	0	0	99.5	26.3	50.5	71.9	74.9	37.9	30.5	12.5	17.2	9.9	0	67.1	57.2	20.9	51.2	32	24.1	16.8	3.6	46.9	0	8.6	22.6	44	1.5	90.4	10.6	61.5	62	49.2	24.4	19.7	48.7	5.8	0	14.4	31.6	42.5	26	5.7	30.3	49.1	0	17.2	14.1	30.8	39.6	35.3	15.5	14.5	0	9.6	35.1	7.4	23.2	26.1	22.4	15.8	8.7	9.9	68.4	51.3	0	0	20.2	20.8	52.4	0	18.3	25.3	57.4	15	110.7	42.2	34.6	3.1	23.5	42.4	37.4	74.4	27.4	38.8	40	28.5	60.9	21.2	68.6	19.5	25.4	35.4	13	0	0	22	35.4	70.2	6.2	50.7	30.8	43.1	26.7	23.3	93.5	35.2	16.3	17.3	6.3	7.9	17.5	5.3	10.4	16.2	19.5	8.6	0	0	3.7	12.2	22	0	0	6	2.7	0	4.1	5.8	4.9	3.7	46.9	10	5.9	17.5	0	12.8	8.1	24.2	4.8	16	12.7	9.4	8.2	0	17.7	8.6	4.9	29.2	12.6	43.3	38.5	23.6	55.7	39.1	29.2	8	37	5	29	15.1	54.4	16.9	25.1	44.2	65.7	113.3	63	71.8	37.6	24.3	10.8	0	24.4	28	91.2	55.5	72.4	60.6	43.8	91.2	39.4	12.2	33.8	4.9	2.3	29.5	0	21.6	45.7	51	44.6	107.3	9.6	23.9	31	55	57.6	51.3	20.2	35.1	65.7	54.8	41.2	27.4	2	19.3	1.3	0	43.1	19.9	29.1	37.9	29.9	13.2	55.2	29.9	1.9	13	14.2	2.2	2.4	26.5	24.7	6.4	49.9	17.2	6	4.2	22.7	7.6	5.6	5.5	0	8.9	5.3	28.8	0	22.5	15.3	10.4
WBGene00009553	hinf-1	135.2	150.6	163.5	0	44.3	113.2	32.8	4.3	33.3	79.7	68.4	97.8	521.9	15.4	30	49.4	44.2	7.5	76.2	85.2	3.4	98.5	0	87.8	47.8	43	70.6	122.9	51.1	104.7	117.9	79.6	41.3	65.9	107.5	0	0	57.1	29.6	48.9	27.8	0	24.7	22.7	28.7	12.3	10.9	82.3	159.3	162.9	215.1	38.5	133.4	0	211.8	210	81.7	75.9	0	73.5	110.8	81.5	111.8	50.1	69.1	12.3	32.8	18.4	37.1	0	33.2	370.3	216.5	280.8	490.2	4.5	76.2	24	0	9.3	12.1	144.7	199.1	135.3	146	204.2	11.9	14.7	5.2	7.8	94.4	17.8	280.4	71.9	159.8	66.7	19.2	0	0	172.6	57.2	10	48.2	28.5	0	137.6	44	35.5	14.7	104.8	33	0	81.1	0	45.4	910.4	176.6	28	0	102.2	328.3	37.7	215.1	235.7	87.8	99	203.4	47.3	22.7	169.5	321.1	132	245.9	45.3	80.1	23.9	64.7	115.3	197.5	0	145.3	399.2	291.1	219.3	31.6	147.5	277.2	187.8	735	390.6	185.9	179.1	137.5	366.5	343.5	355.8	180.1	130.8	331.1	292.9	175.5	600.1	253.2	250	338.7	242.4	389.3	425.6	539.6	353.7	137.5	241.1	217.5	163.5	119.9	261.7	155	335.2	186.4	403.2	320	266.4	329.2	409.9	339.8	266.4	250.2	337.4	330.8	201.1	125.3	314.8	231.2	283.5	224.3	145.6	164.2	221	233.1	57.4	378.3	224.5	166	241.1	247.1	173.9	250.8	524.5	278.1	198.1	71.7	230.5	71.2	236.6	181.6	143.9	62.7	437	315.1	150.5	78.5	94.4	366	358.6	541.4	516.5	236.9	265.6	327	254.9	194	308.3	273	122.2	409.1	256.2	288	292.3	345.7	327.5	171.2	224.7	329.6	296.3	585.4	85.1	284.8	431.7	344.2	369.6	189.1	487.7	160.6	225.3	212.9	121.1	261.5	174.2	103	292.7	181.3	183.2	98.5	223.4	234.4	38	263.8	210.8	89.2	95.1	229.4	225.2	81.5	189.7	119.6	198.2	370.8	329.8	149.9	336.1	90.1	44	62.1	166.3	154.2	245.8	281	328.5	76.8	292.6	208.9	218.8	304.4	287.4	487.2	255.8	558.6	184	283.8	320.9	246.8	193.3	143.6	150.9	323.8	191.4	10.3	16.8	54.9	10.5	308.3	433	274.6	120.3	347.8	297.4	97.2	175.5	130.7	65.6	119.2	79.8	120.2	68.1	110.4	19.7	227.8	129.2	133.8	23.2	154.6	29.7	485.2	903.8	169.5	94.5	21.5	87.6	4	32.7	252.8	305.8	71.5	322.9	376.6	192	60	300.5	140.6	71.9	180.5	190.6	143.3	54.6	63.6	105.7	381.4	283.9	168.8	183.1	242.4	179.3	578.1	443.6	274	346.3	232	240.5	103.6	255.1	290.6	322.5	319.6	119	53.5	30.5	158.6	233.9	82.2	261.9	207	158.7	62.8	304.3	304.2	246.2	129.5	359.5	133.8	54.5	45.8	81.1	23.2	12.4	338.7	263	269.6	279.9	306.6	135.8	300.1	490.7	45.2	87.8	173.7	114.5	34.5	344.8	171.5	19.4	65.9	249.9	24	355.2	362.4	139.2	213.8	131.4	12.3	34	90.4	20.1	20.7	266.3	267	158	206.1	378.1	176.6	84.3	94.8	13.3	37.6	324.8	232.7	202.7	268.1	321.4	279.4	216	88.8	167.2	107.8	368	264.7	301.6	393.9	313.8	256.5	316.6	352.2	186.8	0	269.4	134.9	104.1	326.9	302.5	252	305.5	464.4	263	406.1	124.3	305.3	724.5	396.8	289.6	217.9	147.1	253.9	264.5	489.1	491.7	491.4	431.6	421.2	453.7	387.4	314.9	264.6	507.1	245.8	481.6	398.9	341.4	271.5	364.5	414	383.1	383.4	432.5	361.8	143.6	252.8	363.5	336.8	131.1	317.1	431.8	150.6	491.3	220.8	237.2	130.6	133	129	158.8	875.8	104.3	10.6	83.5	124	221.1	102.1	14	0	108.4	214.1	105.9	32.3	256.2	235.5	153.5	101.3	25.6	73.4	43.7	170.2	57.6	31.1	54	21.5	306.9	156.4	83.1	35.8	86.7	27.4	118.3	83.5	0	39.9	48.5	280.4	108.4	45.6	75.8	73.5	67.9	84.6	225.1	71.3	157.6	85.5	25.5	84.8	5.9	96.2	35.6	76.9	14.9	32.2	15.5	21	20	42.5	68	66.2	359	278.7	423.3	163.7	190.9	255.1	171.4	133.7	98.6	110	114	230	96.7	161.5	85	44.9	312.9	213.6	261	94.5	219	173.2	151.8	67.9	281.8	187.7	43.8	268.3	507	318.9	358.8	333.3	335.9	269.6	198.1	154.8	108.7	422.6	399.2	229.2	176.3	136.7	178	326.3	257.6	55.4	146.5	295.5	161.4	63.6	57.9	83.6	37.7	290.6	231.1	358.9	221.8	254.6	62.8	227.9	143.3	82.1	67.2	134.8	40	69.5	321.9	288.1	167.9	269.3	72.8	109.8	69.7	262.3	111.6	60.5	105.7	59.2	124.8	35.9	5.5	64.2	39.1	55.3	32.1
WBGene00009554	F39B2.3	754.9	20.5	144.1	6.7	0	241.8	34.7	22.8	33.2	108	42.3	197.5	1224.8	116.5	12.3	0	28.4	37.2	41.7	76.8	0	36.4	0	32.4	0	5.1	25.5	82.1	122.4	24.6	241.3	17.5	47.5	0	0	0	0	41.2	22	0	0	0	15.7	29.1	9.2	35.8	10.4	68.8	91.4	0	152.4	85.9	191.1	0	196	496.1	7.1	108.4	140.5	235.3	122.6	0	53	0	518.4	15.7	17.9	0	46.9	0	72.6	773.3	315.1	565.6	1014.1	3.8	11.5	11.3	0	10.2	2	9.7	16.7	19.6	68.9	30.1	6.7	14.2	20	13.4	8	19.5	90.7	25.4	14.1	13.4	42	0	0	55.5	70.8	0	43.8	4.7	0	3.7	7	26.3	10.1	82.2	0	0	35.1	0	83.7	2569.6	16.1	27	0	65	0	55.1	243.5	0	120.3	50.2	138	113.3	0	134.7	344	120.8	43.7	15.7	67.4	291.5	67.6	54	260.7	10.9	26.2	54.7	88.5	132.9	82.9	18.2	32.9	103.9	1388.2	62	4.2	751.7	16.9	23.8	46.5	19.8	14.3	0	44.3	22	10.9	1405.2	25.5	140.7	497.5	25.9	52.6	9.9	106.7	20.3	31.8	103.7	628.7	0.8	30.5	25.8	53.9	35.6	80.3	1420.9	0	36.7	162.1	1501.1	23.5	28.4	13.9	3.8	63.4	126.7	146.8	26	9.8	48.8	148.8	37	86.3	43.5	685.4	0	0	0	9.9	0	0	0.9	0	45.2	23.3	0	12.6	14.2	26	17.7	0	4.4	0	109.6	53.7	17.3	47.5	0	77.2	194.7	1212.6	538.6	49.4	9.1	34.2	223.5	40	1.9	409.4	6.8	35.4	21.2	74.4	28	36.1	31.9	20.4	31.8	35.5	133	740.6	28.2	70.5	44.5	55.1	54	3.6	651.4	7.4	69.8	27.4	72.5	28	45	6.1	18.2	54.5	10.7	43.7	46.6	233.2	36.8	43.6	19.9	26.9	7.9	15.9	49.6	44.5	76.5	89.6	223.2	17	26.4	3	34.3	34.1	0	0	0	394.1	26	66	30.1	51	0	21.6	186.5	132.1	53.3	42.9	43.4	1016.1	34	0	4.2	0.2	21.6	9.2	6.3	7.1	0	0	4.9	12.2	8.3	32	22.6	43.9	7.8	15.2	173.8	55.2	305.8	5.3	0	25	0	57.2	11.8	0	0	20.8	2.1	16.7	1.8	17.4	9.9	718	1934.8	12.2	16.3	8.7	5.3	7.3	8.5	28.6	27.2	248.1	0	17	43.6	17.6	13	21.5	5.6	36.2	92.1	0	33.9	12.6	96.8	27.1	25.2	59.2	246.1	333.3	23.8	356.3	0	53.6	967.7	25.9	208.9	0	622.8	58	44.1	36.7	0	6.2	27.7	26.9	356.7	15.2	30.9	43.2	82.4	0	9.4	691.7	83.4	103.3	41.3	8	34.2	0.8	0	3.3	15.6	0	33.8	12.4	41.3	687.4	772.8	29.9	882.8	782.6	56	24.5	0	3.3	36.8	0	0	3.4	0	14.8	36.8	342.6	0	17.2	5.3	0	2.6	3.3	2.2	3.4	17.8	13.9	37.7	333.4	29.1	31.4	125.8	0	26.5	11.1	38.9	69.3	156.7	216.3	81.2	30.7	135.3	31.5	93.9	83.7	21.9	54.5	101.7	118	109.6	93.5	674.4	440.8	5.8	14.1	90.3	89.9	146.7	834.1	60	325.2	12.9	8	57.1	497.6	19.5	274.4	1315.4	594.5	22.2	40.4	24.9	310.9	56.7	27.6	161.3	289.4	141	257.3	403.2	337.8	207.7	219.4	943.5	71.5	173.6	189	146.5	188.8	125	915.3	480.3	60.4	113.2	60.6	46	3.8	597.1	53.5	19.9	77.3	5.3	53	645.3	6.7	21.7	34.9	2.2	157.9	1048.5	2509.9	13.4	13.7	25.2	79.6	34.4	10.3	4.3	10.8	28.8	33.9	6.9	15.2	21.9	17.5	30.7	4.8	0	11.9	5.2	22	6.8	0	10.7	20	42.3	16.4	0	5.9	1.4	8.3	7	12.9	0	4.5	7.9	45.1	24.9	3.4	25.3	0	0	19	30.8	4.8	26.2	6.2	8.8	21.5	3.4	15	7	7.9	14.4	0	10	3.4	1.4	5.4	30.3	9.2	16.8	108.3	694.4	52.4	152.6	3.9	28.7	26.2	41.6	33.1	91.1	26.9	0	4.3	23	4.1	729.3	4.6	249.3	14.5	7.3	228.3	0	9.5	429.5	23.6	41.1	0	872.7	138.4	160	48.1	28.5	38.5	23.9	0	31	71.3	34.1	30.4	4.2	34.9	127.2	58.4	544	151.2	54	13.2	22.4	6	0	21.3	3.1	75.6	19.2	10.9	11.1	133.5	22.2	1.8	6.8	11.4	7.4	4.1	2.6	7.7	16.9	11.2	8	540.7	21.6	19.4	10.1	9	16.7	11.4	3.3	0	10.2	9.6	9.3	0	24.1	43.1	73.5
WBGene00009556	F39B2.5	29.7	19.3	138.7	23.8	16.9	60.7	148.9	1	0	95.5	44.6	71.5	73.7	97.5	21.8	0	0	0.6	30.6	4.1	0	34.5	0	24.3	50	84.2	35.2	0	98.2	0	0	72.6	23.4	0	18	0	25.9	0	65.3	192.1	81.9	21.6	14.4	12.5	17.4	20.5	20.8	105.1	0	59.8	35.2	61.8	48.5	0	68.3	68.5	65.3	41.4	34.6	23	34.7	27.4	0	155.3	0	0	30.4	0	119.1	0	92.1	89.5	0	44.6	81	0	70.6	33.7	0	10.4	24.5	78	18.9	37.3	8.6	0	16.3	13.1	12.7	17.4	77	27.9	60.2	107.9	41.1	58.9	67	0	0	1.1	33.7	26.3	11.4	43.3	0	36.1	22.5	40.9	78.2	100.1	24.1	0	37.4	100.7	82.1	148.7	19.9	24.3	0	0.9	30.9	0	200.1	72	0	0	1.8	0	21.6	0	59.4	130.9	0	35.8	0	43.5	22.6	0	27.7	82.9	26.6	95.2	61.2	91.2	0	102.8	148.8	95.2	114.1	108.9	106.9	103.9	96.7	130.6	76.8	45.5	81.8	129.7	65.1	58.2	84.8	85	82	114.2	143.5	106.7	48.2	54.6	58.9	83.8	70.8	94.7	142.1	105.8	16.4	39.5	14.6	53.3	26.7	9.6	87.5	75.7	110.7	110.7	52.7	41	83.5	52.6	143.8	61.9	13.1	29.6	73.4	54.8	69.8	53.8	28.7	159.8	0	18.8	20.8	155.7	115.4	133	110.8	142.3	128	33.4	79.5	171.1	86.2	76.8	108.2	56.8	79.2	99	73.6	99.3	90.9	102.7	116.2	74.3	128.2	132.1	35.3	108.9	153.3	73.9	152.2	112.7	35.8	32.4	210.1	79.3	95.8	19.7	22.1	90.8	80.1	64.1	117.2	82.9	87.3	91.5	32.5	74	140.4	67.9	49.4	111	109.2	63.8	108.5	112.3	132.2	38.5	88.2	78.9	58.1	12.2	31.9	72.3	49.1	127.4	88	88	73.2	99.8	53.9	37.8	105.3	86.4	29.4	20.2	42.2	92.5	127.7	145.2	137.9	159	71.7	75.1	31.3	81.6	101.1	128.7	80.6	178.1	63.1	57.2	109.6	106.1	208.1	72.2	103	56	24.4	126.2	72.4	42.8	61.6	81.3	74.4	59	104	42.9	10.6	40.1	104.9	36.2	48.3	37.6	108.8	117.3	127.8	85.4	24.2	130.9	85.6	14.6	38.8	52.2	0	58.7	68.7	61.3	55.6	65.3	44.9	33.8	32.8	49.4	52.7	54.1	96.3	16.7	35.7	91.4	41.4	22	31.6	25.8	23.1	71.2	27.9	142.8	78.5	65.6	124.5	61.5	188.7	164.5	46.1	91.2	132.9	0	63.5	173	33.7	130.5	67.7	130.9	80.5	107.3	184.1	136.7	41.3	61.6	145.7	33.5	56.9	43.3	73.1	47	57.3	14.6	75.7	59.8	63.4	117.2	131.4	129.4	0	99.8	194	66.7	10.3	85.5	85	87.5	49	36	53.7	37.1	32	74.1	53.9	137.8	137	28.5	63.8	105.7	0	59.6	53.6	103.6	50.3	41.2	48.5	53.7	49.9	129.2	48	142.9	113.6	47	54.3	34.1	1.3	67.5	47.4	36.6	48	53	84.5	76.8	60.3	113.2	56.7	28.4	87.1	43.1	30.7	30.1	34.4	5.8	74.3	82.7	66.4	108.3	77.4	112.7	95	130.4	146.4	130.8	34.3	76.5	118	119.4	82.7	120.4	76.2	240.4	95.3	88.6	18.3	87	34.7	135.9	82.7	44.3	154.8	0	121	109.1	40.4	131.5	110.3	46	59.7	81.5	49.3	83.6	74.3	115.4	115	83.4	61.3	83.8	116.8	68.7	65.9	75.7	69	149.9	154.2	91.5	105	129	25.8	78.9	118.7	110.4	125.5	108.4	102.8	92.2	93.8	22.9	36.3	159	98.6	63.6	56.4	126.6	90	154	147.8	26.3	22.6	71.9	0	0	9.5	25.8	41.2	11.4	41.6	39.8	48.5	70.2	87.1	98.1	90.6	26.8	73.5	44.1	60.1	56.5	62.9	116.3	65.4	67.4	70.5	74.3	28.5	73.8	51	63.5	57.3	33	112.2	68.9	32.1	67.4	53.5	105	112	57.8	51	114.5	41	74.8	76.1	47.5	68	44.2	103.4	43.6	89	36	18.7	20.9	31.9	43.8	24.6	8.4	34.3	107	145.3	114.9	147.3	65.9	76.2	95.6	79.5	88.1	102.8	37.1	132.1	81.6	109.9	19.5	63.1	19.5	127.4	142.4	93.8	16.8	111.6	79.6	68.7	154.8	128.3	45.6	108.1	87.2	51.8	59	128.3	109.6	153.1	51.2	94.9	84.7	82	102.9	70.9	76.1	103.3	152.6	82.5	128.4	57.1	162.4	47.3	62	67	55.5	66.1	38.2	23.1	68.9	75	124.3	124.3	57.1	77.3	73.3	59.5	86.9	64.9	94.7	82.3	49.9	105.2	121.6	42.5	67.2	90.7	52.3	108.8	84.7	105.2	40.3	24.4	97.1	74.9	56.2	80.2	24.8	128.9	90.6
WBGene00009557	mtcu-1	0	0	0	0	0	0	0	0	57.7	2.2	70	0	41.4	0	24.3	2.1	0	0	2.1	0	0	0	0	17.4	36.5	0	0	0	0	0	0	0	0	0	10.7	0	0	0	0	23.6	0	0	3	0	0	0	0	0	61.2	0	0	0	21.8	0	37.1	0	0	0	0	0	19.3	0	58.8	0	0	0	22.7	0	36.6	0	51.1	45.7	0	0	0	0	0	2.9	0	1.5	1.7	0	0	0	9.6	0	7.4	2.9	2	6	18.4	5.2	0	10.3	13.6	9.9	41.7	0	70	88	0	0	0	0.3	0	0.9	6.1	0	7.2	0	0	0	0	0	0	66.4	0	0.4	0	0	0	0	0	0	21.8	6.3	0	0	3.2	0	3.1	0	0	12.4	28.4	0	18	0	0	0	2.6	17.6	10.6	7.3	0	2.1	13.3	14.1	2.2	33.1	4.1	0	19.5	0	12.9	20.4	8.4	0	8.7	12.4	7.4	2.5	23.7	14.5	32.6	20.2	17	0	0	0	29.5	15.7	0	0	0	0	70.5	0	9.8	29	0	9.9	10.3	0	0	0	0	0	5.7	7.2	0	0	25.4	0	13	11.1	2	6.6	0	1.4	0	17	39.6	29.1	0	28.2	32	15.5	4.8	12.4	19.1	0	8.9	19.7	14.9	5.1	3.7	16.9	0	17.8	9.2	0	13.5	27.8	0	0	35	3.7	0	12.2	9.9	24.2	45.4	13.3	13	0	0	0	9.3	3	16.5	23.2	0	16.9	0	2.9	19.7	6.5	0	5.4	23.3	7.1	28.9	29.2	5.9	0	19.4	0	0	11	4.9	14.9	15.7	14.3	12.1	0	5.2	13.9	0	9.9	10.6	7.5	0	26.6	0	0	0	0	9	45	13.2	16.4	15.7	23.1	0	8.5	7	0	1.7	0	10.6	0	9	7.9	0	8.4	0	49.8	0	18.1	12.4	0	0	0	22.8	0	1.9	6.2	12	1.8	0	0	6.1	12.4	20.6	9.8	0	3.6	35.4	14.5	0	9.9	0	8.9	9.2	3.4	3.4	0	0	5.8	4.6	10.7	2	0	0	0	6.6	6.3	5.5	0	22.2	3.4	0	18.7	7.4	0	8.1	4.8	0	14.9	22.9	0	0	0.9	0	55	25.5	0	19.8	0	25.1	27.4	0	12.7	16.6	25.8	66.2	0	13.7	3.6	3.1	22.1	18.2	10.8	24	12.3	3.5	0	3.6	16.4	16.9	19.4	0	27.2	17.9	14.3	0	11.2	2.9	7.2	15.2	4.3	5.7	8.3	0	0	9.9	22.2	15.3	0	10.6	19.7	0	0	9.2	26.3	16.4	0	6.6	6.3	0	37.8	12	19.5	23.2	0	0	0	13.4	8.7	2.6	7	8.1	3.2	4.5	11.8	0	11.3	0.7	0	31.3	32.1	8.4	0	0	0	32.2	8.1	0	18.2	12	8.3	11.1	43.8	5.8	13	11.2	5.1	18.8	20.4	0	28.7	13.2	4.9	17.2	13.6	0	14.3	0	42.1	12.4	16	10.4	0	5.4	9	0	8.4	4.4	0	0	3.2	0	8.9	12.6	34.3	21.6	18.3	0	17.4	14	16.9	28.4	0	6	13.1	38.4	15	5.5	32.9	6.6	5.9	4.4	20.9	9.6	10.4	0	10.3	0	6.5	8.3	0	15.7	40.5	21	24.5	25.2	0	64.9	0	2.3	2.5	15.9	0	0	5.6	6.4	2.2	13.7	6.3	19	0	0	4.3	24.4	0	0	2.3	16.2	0	17.6	9.4	6.2	15.9	6	10.2	12.2	16.8	20.4	2.2	11.4	3	6.5	6.1	10.4	9.6	0	20.8	4.9	11.7	11.3	0	0	14.4	7.4	6.9	4.4	0	19.3	4.3	17.2	13.7	3.5	19.5	4.2	16.7	6.3	20.7	5.9	0	9.7	21.9	18.3	0	9.1	0	0	6.5	9.4	0	10.2	0	7.7	4.7	6.9	0	25.4	14.8	6.5	50.3	0	16.4	14.7	20.3	29.9	43.5	15.3	18.7	8.2	0	0	4.2	4.8	11.5	11	20.6	26.5	0	8.6	9.8	10.6	7.5	27.5	23.9	16.1	14	27.5	17.5	16.8	13.2	5.3	2.4	9.2	14.9	0	9.1	26.2	6.4	0	7.6	12	27	6.7	11.3	0	0	7.4	17	0	11.1	21.9	5.4	22.1	23	6.6	38.9	19.3	13.6	0	14.5	0	7.7	55.5	50.8
WBGene00009558	F39B2.8	424.2	27.6	368.4	315.4	274.3	3555.8	730.6	544.6	583.6	540.4	822	743.9	39.3	231.3	0	0	90.2	0	647.4	469.6	511.5	360	274.8	515.6	493.2	538.6	1124.9	884.6	823.9	815.5	639.1	513.5	527.8	801.2	1222.1	997.7	430.7	489.6	379.8	105.5	10.8	382.7	17.8	39.6	6.1	9.7	33.6	3739.4	494.1	0	0	52.2	554.1	1044.3	493.9	506.5	562.6	1051.9	31.2	142.2	67.2	312.5	0	7.2	1069.7	8.2	16	0	14.6	0	7.4	231.2	137.3	38.6	208.7	0	6.3	0.8	0	4.6	0	486.6	602.2	632.6	13.6	35.5	4.7	4	0	0	19.7	33.3	476.7	23.8	0.9	27.5	43.4	114.5	57.2	1127.8	326	3.4	13	14.5	362.5	8.3	33.7	100.1	1.3	18	112.7	0	23.8	549.7	459.4	0	421.2	47.5	1574.2	705	320.7	533.9	580.5	785.1	426.8	459	840.3	859	6.1	916.8	624.1	548	1213.6	3.3	53	273.3	722.8	0	0	69.3	7.7	5.6	54	126.1	724.9	138.7	33.4	96.8	323.5	7.3	92.5	606.2	58.2	47.8	47.1	25.4	58	93.7	16.2	23	49.1	677.6	29	23.5	1072.5	4.2	38.8	33.5	2.7	47.4	1.3	14.8	527.6	25	3033.6	0	0	10.1	37.4	505.6	60.9	33.6	222.7	1260.9	0	3.8	0	0	0	50.1	333.4	12.1	9.6	19.9	36.4	482.4	376.2	12.3	810.9	9.4	50.7	9	33.9	51.1	13	60.1	32.6	6	67.6	39.4	9.6	31.8	20.4	90.9	30.5	35.3	39.2	1.5	0	0	32.1	25.9	12	30.8	646.7	699.7	20.9	26.1	3.1	2.9	33.9	26.8	8.7	18	19.3	1.5	26.3	57.7	15.3	20.9	45.8	19.3	13	17.6	1072.2	442.7	30	4.9	1.1	0	54.7	521.5	17.1	16.6	23.5	416.7	2.3	1.7	547.7	0	11.5	2	331	0.7	19.4	644.4	13.6	0	581.9	452.8	4.4	40.5	581.7	13.1	464.7	396.6	0	41.7	51.3	55.5	25.1	58	196.9	56.1	9.4	0	33.3	34.2	53.9	38.7	46.5	30	66.2	5.6	5.6	46.5	213.1	47.1	0	34.1	42.8	45.9	35	0	0	0	0	7.4	16.3	5.9	7.4	10.1	1.1	0	0	40.3	585.4	343.1	11.5	0	0	18.5	0	0	0	8.1	47	0	23	0	7.1	0	0	78.8	41.1	6.9	0	0	0	0	0	0	146.6	0	0	20.4	23.9	24.4	48.4	15.6	179.9	95.3	0	33.2	2.7	0	20.4	27.3	21.4	553.8	244	54.4	403.6	19.8	65.6	477	163	26.4	62.6	248.4	0	5.1	7.6	27.2	0	13.3	29.5	267.3	18.1	19.3	7.3	666.2	875.7	2.6	867.2	14.7	311.3	0	6.2	11.8	1.4	38.6	5	1.2	0	18.1	27.4	4.4	7.9	438.6	22.5	73.2	970.9	743.6	2.6	0	0	12.7	13.6	8.7	0	0	2.1	6.8	0	0	28.4	2.1	8.9	0	6.1	0.8	0	10.2	2.9	5.4	187.1	7	38.5	436.1	0	0	1.3	4.8	2.2	0	0	9.1	15.8	39.8	507.2	25.6	50.2	11.8	28.6	2.7	0	8.7	17.5	407.1	828.8	5.6	4.2	37.4	8.8	499.9	897.2	8.8	557.8	0	36	17.7	0	910	4.5	377.1	609.1	6.5	3.1	253.1	652.4	7.1	9.3	3.1	0	11.1	8.2	32	467.9	8.1	3.5	628.4	0	4.5	4.1	6.8	13.2	6.3	4.6	23.7	0	48.8	5.8	8.3	22.4	80.1	24.9	22.2	8.3	21.7	146.7	346.8	12.6	12.6	58.5	32.4	0	621.8	0	10.7	0	36	4.2	0	0	0	1.8	10.7	12.7	3.1	2.9	19.9	25.1	21.4	20	26.1	36.7	11.2	9.4	28	57.5	32.7	38.6	19.6	4.5	19.6	17.6	15.5	49.4	10	27.3	44.7	18	36.2	33.5	26.2	25.2	52.7	31.7	17.4	53	31.7	71.4	34.7	28.9	55.9	16.5	45.7	58.5	63.1	42.7	3.3	0.9	0	7	11.3	17.5	1.9	4.9	18.6	13.1	122.3	23.8	14.1	2	12.7	0	7.2	3.8	21	18.1	0	63.8	13.2	106.4	175.3	3	27.1	44	0	0	1.2	31.8	0.7	34.3	21.5	9.7	242.8	0	0	10.7	0	17.9	12.3	0	19.2	0	25.5	18	20.2	12.5	0	16.1	7	7.9	30.6	46.6	55.3	8.6	18.8	14.6	46.1	13	4.1	9.9	50.1	11.1	158.3	11.6	22.3	20.2	142.7	20.4	18.3	64.2	23.9	0	4.5	35.6	204.2	11.8	12.6	35.1	20	34.3	10.8	12.8	8.4	38.6	34	18.6	6.6	0.3	7.2
WBGene00009559	mtx-1	51.9	39.4	76.8	81.2	0	154.7	102.1	0	133.4	45.9	57.7	174.9	195.6	99.5	41.5	15.8	23.9	32	167.9	108.1	94.8	28.5	2.2	104.9	11.2	61.3	99.6	267.5	0	0	108.4	60	50.2	184.7	109.9	75.1	48	33.8	25.2	198	27	111.4	56	22.5	265.6	119.6	75.9	118	24.4	75.3	74.8	117	174.3	0	185.6	32.6	243.6	144.8	123.5	58.7	83.1	210.3	139.6	58.7	428.4	0	24.1	0	162.1	0	188.5	85.1	13.1	110	24	4	104.1	32.2	48.1	24.3	31.7	106.2	116.4	79.5	63.5	0	80.8	69.1	69	89.9	188.5	79.6	182.3	132.8	234.6	144	16.9	40.3	45.1	87.3	79.6	14.7	54.2	58.8	117.1	12.9	91.3	47.9	82	128.4	15.1	51	45.8	23.8	150.9	221.1	18.5	0	109.5	223.4	51.5	34.3	51.8	10	47.3	128.1	150.3	96.3	9.7	42.2	73.5	73.9	0	171.8	101.3	158.4	20.3	64.4	200.5	67.2	45.8	149.7	184.9	239.8	184.3	218.9	198.8	207.3	194.2	106.4	234.2	73.5	194.2	226.2	144.1	216.9	175.5	244.2	119.7	181.6	163.2	168.8	244.3	290.8	224.7	295.9	182.8	192.5	173.1	198.7	307.8	227	83.5	263	120	236.3	279.7	102.9	221.5	158.5	284.9	209.3	402.1	162.6	101.8	176	166.9	200.8	274.8	210.2	210.2	216.7	141.6	377.1	243	162.1	168.6	286.8	73.2	18.4	149.5	150	173.3	203.8	176.7	161.4	405.8	116.1	152.2	282	0	230.7	134.9	213.8	266.5	231.6	93.6	132.5	126.3	245.4	281.5	108.4	231.1	318	155.5	197.1	348.4	104.5	139.6	251.2	331.2	220.3	266.5	258.5	82.3	303.5	136.2	141.9	164	233.7	278.9	349.8	163.3	249.2	280.2	222	247	155.9	207	264.3	318.4	264.7	320.5	173.5	296.4	291.1	284	244.8	221	195.9	277	347.8	220	261.5	233.5	211.7	234.9	525.2	325.8	149.3	194.9	290.9	227.2	236	248.5	248.4	147	396.3	223.3	305.3	221.5	229.3	57.8	255.6	265.5	167.6	235.5	260.5	136.5	234.5	192.8	286.6	296.4	45.3	216.1	284.7	110.8	278.5	100.5	93.5	109.8	242.6	329.5	57.1	125.7	203.3	59.6	48.9	95	95.2	72.2	99.3	142.8	276.2	279.4	262.4	199.2	127.4	112.9	92.3	115.6	148.5	69.8	153.2	164.3	82	137.4	147.2	55	103.3	181.5	91.7	155.3	86.5	89.5	111.7	89.3	114.2	46.2	131.3	108.9	57.8	61	217.1	181.3	143.6	97.6	158	289.2	167.7	166.6	149.3	89.4	36.6	152.3	115.4	97	293.5	372.2	51.2	264.2	396.5	174.6	213.3	295.9	134.1	323.7	154.7	186.3	121.7	108.8	145	155.7	247.6	61.3	56.2	273.5	193.1	143.1	129.9	401	160.8	160.1	263	243.1	257.9	246.1	133.3	167.3	111.5	100.7	107.4	118.5	88.4	70.1	132.8	218.5	293.3	162.3	51	272.6	258.5	138.9	75.2	152.9	96	53.9	96	225.3	56.6	90.7	75.1	95.1	225.3	287.1	7.1	138	171.8	93.5	114.6	191.4	80.7	74.9	140	254.1	291.2	178.5	295.7	264.8	116.9	167.8	67.3	147.1	85.8	70.5	89.9	101.5	282.5	180.1	383.7	225.8	278.9	88.2	222.8	221.2	225.3	214.6	252.4	271.8	118.6	84.6	301.5	104.2	140.5	259.9	258.6	206.5	287.5	215.8	107.6	200.6	222.5	305.5	75.5	325	169.4	91.6	206.8	313.6	210.4	287.8	210.9	110.3	57.5	231.2	298	253.4	293.1	186.1	256.5	294.5	139.5	282.8	204.9	234.8	203.5	304.7	267.1	295.1	246.2	174	126.1	154.8	299.2	314.9	273.4	181.2	162.8	205.2	168.9	178.8	154.7	215.9	143.9	221	204	244.8	207.7	220.9	95.7	69.3	135.4	15.7	85.7	151.1	73.8	117.8	98.2	179.9	71.2	66.1	101.5	153.6	188.2	127.4	123.2	120.3	135.3	144.4	143.7	119.1	184.5	78.4	192.5	163	92.8	121.6	173.9	142.5	175.9	124.1	128.1	162	147.8	133.9	191.5	149.1	172.6	107.9	220.1	226.8	146.2	141.2	203.5	170.9	70.3	133.5	148.5	180.4	155.2	183	124.4	76.2	98.1	118.7	96.8	168.8	107.2	125.5	141.3	195.1	92.7	148.8	179.1	192.8	261.2	106.6	108.8	145.4	146.7	288.2	133.5	238	232.9	129.9	52.6	178	261.6	187.2	150.6	259.8	203.3	87.1	196.8	218	240.9	248.7	60.6	0	75.6	73.9	156.3	198	187.5	298.6	111.5	176.4	212.5	208.8	236.4	198.6	116.1	209	217.7	167.7	167.2	263.8	208.8	106.7	200.9	150.9	186.1	79.6	147.5	163.6	245.6	250	206.2	156.8	176.3	145	236.2	178.3	223.9	156.8	73	164	276.6	101.8	114.6	212.9	215.4	144.4	193.2	189.5	133.3	167.4	233.1	132.2	161.5	245.2	989.8	235.6	190
WBGene00009560	psa-3	16.6	30.3	53.4	12.7	0	0	54.9	0	0	0	0	0	0	31.9	3.1	0	12.7	7.4	0	46	8.8	0	0	0	12.2	0	0	0	0	0	0	0	0	0	14.3	0	0	14.6	0	37.1	0	5.9	1.4	31.4	0	12	0	6.6	0	0	34.7	0	0	0	0	0	0	0	0	5.8	0	0	0	136	0	6.1	0	0	0	13.4	0	23.2	0	0.1	0	0	0	0	14.6	0	0	0	0	4.4	8	0	52.8	4.1	662.4	16.6	209.9	5.6	9.5	7.7	3.6	0	8.4	41.2	0	0	2.3	0	25.1	11.7	0	0	0	0	0	5.7	0	0	0	0	0	0	95.4	0	34.3	38.3	0	0	0	0	0	0	10.1	50	8.7	0	14.5	0	0	1100.1	0	0	0	0	2.7	0	0	3.2	0	5.5	0	0	0	0	0	2.2	9.3	27.3	0	0	0	0	0	0	0	0	0	0	0	0	23.9	0	0	9	0	0	0	0	0	1.9	0	0	0	0	9.7	0	0	0	0	0	7.4	0	18.7	0	0	0	0	0	0	0	0	15.3	0	0	0	2.2	0	0	9.7	0	0	0	0	0	0	0	0	0.9	4.2	0	7.3	23.4	0	0	8.9	0	4.1	0	0	0	4.1	9	10.6	0	0	0	0	0	0	0	0	0	0	0	0	0	0	0	0	11.2	12.3	0	0	3.4	0	0	0	11.3	0	0	0	0	0	0	0.1	0	0	0	0	0	0	0	0	0	0	0	0	0	0	0	0	0	0	0	0	0	12.7	42.1	9.9	0	0	0	0	6.4	4.9	0	0	0	0	12	0	0	0	10.5	0	4.1	0	0	0	2.3	11.2	0	3.6	0	0	3.2	0	0	5	0	0	9.8	0	0	0	3.8	0	0.9	0	0.2	0	0	0.7	0	25.4	0	0	2.6	11.1	0	3.9	0	0	0	0	65.9	0	0	6.9	0	0	0	0	6.4	0	172.4	0	0	0	5.6	601.7	0	0	0	0	0	0	0	0	0	0	0	0	0	15.2	1020.8	0	0	0	0	13.1	7.6	0	26.7	0	0	2.1	5.5	0	0	0	0	0	2.4	9.1	7	0	0	0	0	0	9.5	0	0	0	15.6	0	0	0	0	0	0	0	17.9	0	0	0.1	0	0	78.2	0	0	1.9	3	0	0.4	0	0	0	0	0	13.9	0	8.8	0	26.9	0	13.5	865	4.7	0	0	0	0	6.7	0	0	0	0	16.1	12.1	0	0	0.1	0.4	0	0	0	6.3	0	1	0	0	0	0	0	0.2	29.1	0	0	0	0	10.5	0	0	0.9	0	0.6	0	0	0	0	0	0	0	0	13.7	7.2	0	5.9	0	1.4	3.2	0	0	0	0	0.8	0	0	0	1.6	0	1.3	0	3.9	33	16.2	16	1.6	0	0	0	0	0	12.5	0	1050.5	0	0	0	0	0	0	0	6.8	1431.9	0	15.3	0	0	22.2	3.9	0	4.1	0.4	4.4	0.4	0	6.2	0	5.6	5.4	0	0	139	4.8	0	1224.2	1229.2	0	0	0	0	14.8	13.7	21.1	0	0	0	0	4.2	0	0	0	0	0	106	426.6	1685.8	28.1	913.2	1023.1	763.4	621.1	0	6.3	0	0	0	0	0	0	0	0	7	0	0	0	13.2	10.6	0.4	11.9	0	12.9	0	0	0	0	0	0	8.5	11.1	0	0	0	0	0	0	0	0	0	0	4.8	1.6	0	0	0	2.4	0	0	0	1.3	0	0	0	0	0	0	0	0	0	2.8	2.2	0	0	1.3	0	0	0	29	0	0	0	5.2	2.2	0	0	0	0	0	2.9	9	0	0	0	0	0	0	0
WBGene00009561	F39D8.3	0	79.4	0	2.3	2.5	5.6	0	0	0	0	52.3	37.2	0	13.3	0	656.1	0	0	0	0.8	0	156.6	0	0	0	15.2	0	0	0	0	0	0	0	60.5	0	0	0	0	0	0	170.6	34.3	6.1	23.3	0.9	0	0.8	0.7	0	0	504.6	0	16	0	0	0	0	0	66.6	11.2	4.1	0	0	0	0	0	0	0	0	0	0	0	0	10.1	0	443.1	0	0	220.5	5.3	3	0	0	0	0	522.6	4.1	5.5	0	2.9	0	0	0	0	0	0	0	0	0	0	4.5	0	0	0	0	0	4.5	0	0	0	400	1180.6	0	30	0	0	0	37.7	0	0	0	0	0	0	0	0	0	0	12.6	0	0	0	0	0	308	0	0	0	0	0	8.1	0	0	0	0	0	0	0	0	0	0	0	0	0	0	0	0	0	0	0	0	0	0	0	0	0	40.7	0	0	0	0	0	0	0	3.6	0	0	0	0	0	0	0	0	0	0	0	0	0	0	0	21.3	0	0	0	1	0	0	0	34.7	3	0	0	0	0	0	0	0	0	0	0	0	0	0	0	0	0	0	0	0	0	0	2.9	0	0	0	0	0	0	0	0	0	0	0	0	0	0	0	0	0	0	0	0	0	0	0	16.9	0	0	0	7.7	0	0	0	0	0	0	0	0	0	0	0	0	0.9	0	8.2	0	0	0	0	0	2.8	0	0	0	0	0	0	0	7.8	0	0	0	8.6	0	0	0	0	0	0	0	0	0	0	0	0	0	0	0	0	0	0	0	0	0	0	0	0	0	0	0	0	0	0	0	0	0	0	0	0	0	0	0	0	0	0	0	0	11.4	69.6	3.8	0	0.7	5.5	0	0	0	0	0	0	0	0	0	11.2	0	0	0	0	0	0	0	0	0	0	0	0	0	0	0	0	0	25.5	0	75.1	0	0	0	0	0	0	0	0	0	0	0	0	25.9	4.7	0	0	0	0	0	0	0	0	0	0	0	0	0	0	0	0	1.1	0	0	0	0	0	0	0	0	0	70.6	0	0	0	0	0	0	8.1	0	0	0	0	0	0	0	0	0	0	0	0	0	0	0	0	0	0	0	0	0	0	0	13.5	0	0	0	0	0	0	0	2	0	0	0	0	0	0	0	0	0	43.3	0	0	0	0	0	0	0	0	0	3.9	0	0	0	0	0	0	0	0	0	0	0	0	0	0	0	35.3	0	0	0	0	0	0	0	0	0	0	0	0	0	0	0	0	0	0	0	9	0	0	0	0	0	0	0	0	0	0	0	0	15.6	0	0	0	0	0	0	0	0	0	0	0	0	0	0	0	0	0	0	0	2.7	0	0	0	0	9.7	0	0	0	0	9.5	0	0	0	0	0	0	0	0	0	0	0	0	0	0	0	0	0	0	0	0	9.5	3.9	0	2.3	0	0	0	0	0	0	0	18.1	0	0	0	0	0	0	0	0	0	0	1.5	0	0	0	0	0	0	0	0	0	0	0	0	0	0	0	0	0	0	0	0	0	0	0	0	0	0	0	0	0	0	0	0	0	0	3.3	6.1	0	0	0	0	0	0.9	0	0	2.3	1.5	0	0	18.1	0	0	0	0	9.4	2.5	3.2	0	0	0	0	0	0	0	0	0	0	0	0	0
WBGene00009562	flp-22	19.6	0	81.5	0	0	0	0	734.3	0	0	0	17.4	0	0	12.1	13.9	0	0	0	0	0	0	0	28.2	33.7	20.5	45.8	121.5	41	95	28.4	262.8	0	0	0	14129.9	0	17.1	0	0	0	4.8	0	0	0	4.5	0	77.1	96.5	0	0	77.3	0	56.8	19.2	0	0	0	7.8	0	0	0	0	0	0	0	0	0	0	0	2.3	0	0	4.2	0	0	0	0	0	0	1.1	0	45.1	27.9	0	0	1.2	0	0	0	0	3.5	109.7	0	0	0	0	0	0	0	0	0	0	11.3	167.9	0	0	0	8	0	0	0	0	131.2	248.8	0	173.3	0	905.9	0	35.1	0	0	0	16.5	0	112.8	40.2	0	0	16.6	0	3891.5	0	0	0	0	0	0	0	0	0	0	0	0	0	0	0	0	0	0	0	0	0	0	0	1.4	0	0	0	7.9	0	0	0	0	0	0	0	0	0	0	0	0	0	5.1	0	0	0	0	0	0	0	0	0	21.4	0	0	0	0	0	0	0	0	0	0	10.6	0	0	0	4.9	0	0	0	0	0	0	0	0	0	0	0	0	0	0	0	0	0	0	0	0	0	0	0	0	0	0	0	0	0	0	16.9	0	0	2.7	0	0	0	0	5.4	0	0	0	0	0	29	0	10.8	0	0	13.6	0	0	0	0	0	2.2	0	0	30.3	0	20.2	0	3.8	0	0	0	0	0	0	0	0	0	0	0	0	2.3	0	0	0	0	0	0	0	0	0	0	0	0	0	0	0	0	0	0	0	0	0	0	0	0	0	0	0	0	0	0	0	4.5	0	0	0	0	2.6	0	0	8.5	12.5	0	0	0	0	0	0	0	0	0	0	0	0	0	0	0	0	0	0	0	0	0	0	0	0	0	0	0	0	0	0	0	0	0	0	0	0	1.8	0	0	0	0	0	0	25.5	0	0	0	0	0	0	0	0	0	0	0	0	0	0	0	0	0	0	0	0	0	0	0	0	0	0	0	0	7.4	0	0	0.4	1.7	0	0	3.4	0	0	19.9	0	0	0	0	0	0	0	0	0	0	0	0	2.2	0	0	0	0	5.2	0	0	0	0	0	0	0	0	0	0	0	0	0	0	0	0	11.1	17.1	0	0	0	0	0	0	0	0	0	0	0	0	11.5	0	0	0	0	0	0	0	0	0	32.9	0	11	3.9	0	0	0	10.5	0	0	0	0	0	0	0	0	0	0	0	3.4	0	0	0	0	0	0	0	0	0	0	0	0	0	0	0	0	0	0	3.9	0	0	0	0	0	0	0	0	0	0	0	0	6.8	0	0	0	19.8	0	0	0	16.1	14	0	10.5	0	0	1	0	0	0	0	6.8	0	0	0	0	16.9	0	0	0	0	0	0	6.4	0	0	0	13.1	3.2	17.6	0	0	0	0	0	0	3	4.7	0	0	2.6	5.9	0	0	0	0	0	0	0	0	0	4.2	0	0	0	0	0	0	0	0	1.8	0	0	0	0	0	0	0.4	0	0	0	0	0	0	0	0	5.2	0	0	0	0	0	0	0	0	5.1	0	0	0	0	0	0	0	0	0	0	0	0	0	0	1.3	0	0	0	0	0	0	0	0	5	0	11.2	0	0	0	4.3	0	0	0	0	0	3.9	0.9	0	6.8	0	3.7	0	0	0	0	0	0	0	0	0.8	2.3
WBGene00009563	F39H2.3	58.6	0	46.4	4.9	48.6	0	41.6	0	0	31.3	0	0	0	0	34.5	0	0	0	5.7	37.9	17.3	48.4	0	0	30.2	0	0	0	51.4	89.9	0	0	0	0	18.9	0	41.2	22.7	0	75.5	1.2	14.5	41.2	0	42.2	71.4	20.7	0	142.1	0	0	0	14	75.5	72	0	0	0	0	15.3	25.6	0	0	0	0	0	12	0	0	1.7	69.8	0	12.9	13.3	31.6	0	15.1	10.7	0	6.7	3.1	68.8	0	0	0	0	43.8	31	35.9	44.4	45.8	13.7	42	18.3	9.2	90.8	0	0	52.5	0	3.9	16.5	83.4	12.2	69.4	4.7	20.1	37.9	32.3	77.3	27.2	0	7.8	56.1	0	0	0	0.6	0	27.7	0	0	0	16.5	28.2	51.2	14.9	47.9	2.7	0	59	49.5	80.4	40.8	0	0	18	0	0	0	37.6	41.4	8.8	3.2	0	11.3	6	16.8	8.2	8	12.4	47.1	12.9	5.7	0	13.2	8.5	14.5	23.7	10.2	3.3	16.3	12.8	7.7	44.3	11.5	0	15.3	5.9	19.7	12.2	17.1	29.6	2.8	14.3	0	52.1	0	0	31.7	4.8	13.8	1.4	0	33.6	23.4	22.3	0	4.5	8.7	11	0	2.4	4.4	0	71.9	7.8	24.6	35.8	0	55.2	48.4	9.8	11	16.2	19.3	0	17.4	18.1	10.8	24.6	4.9	21.7	3.1	0	8.3	12.3	25.7	13.4	15.6	0	3.4	9.1	6.1	14.3	54.8	14.6	1.9	8.4	3.5	5	6.9	3.2	67.5	3.8	0	10.7	0	2.4	0	1.3	5.1	11.5	1	43.4	28.2	2	0	5.7	0	10.3	30.6	5.2	3.6	7.3	15.6	12.3	23	16.9	0	18.8	12.5	11.4	3.8	3.6	11.1	16.5	1.3	6.4	16.8	3.7	11.4	0.5	19	3.9	0	0	0	0	0	0	9	0	38.5	0	6.7	0	3.5	57.8	0	10.6	37.5	27.3	23.2	0	18.7	9.9	0	8.6	20.5	0	22.2	0	0	6	17.8	12.3	16.7	32.6	10.6	28.1	2.5	9.7	0	29.1	10.6	7.4	12	10.1	8.2	0	0.8	0	18	11.7	9.2	33.4	26.8	0	5.2	21.8	21.4	31.4	0	17.3	10.6	18.7	13.6	11.4	14.7	0	7.2	15.2	13.8	21	22.1	59.4	20.5	13.3	37.2	14	93.3	45.3	5.9	36.7	0	0	49.9	0	18.1	55	0	0	27.1	0	0	41.7	53.7	44.4	0	3	4.9	15.3	16.9	1.7	10.5	9.1	0	13.9	4.9	13.1	35.6	0	0	89.9	13.8	27.1	7.1	16.2	16.7	4.2	4.9	14.6	15.4	0	5.6	15.7	5.9	12.8	60.2	13.6	19.2	0	0	12.6	24	35.2	31.6	21.9	9	27.7	0	9.6	7.4	0	0	0.9	33.7	2.8	12.7	23.8	15.9	26.2	13.9	12.4	5.3	0	0	6.5	0	8.9	7.1	27.5	5.4	17.1	7.1	0	16.4	10.9	18.2	64.2	13.4	13.7	0	0.4	13.3	26.2	31.8	7.1	39.1	18.3	2.4	0	0	17.9	34.1	123.9	3.3	0	18.6	14.8	8.9	0	0	0	15.2	54.4	0	0	29.4	24.2	9.5	10.8	0	30.6	1.1	0	7.5	0	36.9	13	46.9	0	36.3	19.2	16.6	7.9	5.9	12.5	5.5	10.4	15.5	5	21	0	4.8	0	18.4	13.1	10.8	12.6	43.5	5.4	38	0	13.9	0	44.6	0	22.5	12.6	38.2	43.1	0	16	12.5	8.6	2.1	13.8	9.5	5.5	6.1	5.3	31.1	8.4	10.8	12.8	23.6	24.9	9.5	46.3	6.6	18.3	12.8	23.8	14.3	11.2	18.7	19.3	18.3	5.4	23.9	15.2	30.1	11.4	18.5	24.5	10.8	23	0	0	12.5	15	21.8	16.3	20.8	12.4	16.1	10	21.4	28.3	33.2	35	29	24.2	48.1	19.5	0	21.7	15.3	0	19.2	23.9	15.2	10	26.4	11.8	35	21.6	34.3	6.7	72.2	0	26.1	40.9	28.7	0	26.9	19.2	9.9	11.1	18	36.8	6.4	24	0	4.6	22.8	0	0	41.4	42.2	3.8	11	0	14.5	22.5	42.3	16.6	17.4	10.6	20.8	25.8	0.1	8.1	1.9	3.7	30.7	15.3	12.9	16.8	24.2	0	17.6	2.1	6.6	5.3	26.2	0	2.6	6.3	61.1	11	23.3	78.8	10.9	2.5	15.9	12.3	40	10.9	39.8	6.4	7.6	54.6	20.2	25.1	18.8	55.8	21.6	7.4	130.9	59.2	70.5
WBGene00009565	F39H11.1	0	18.4	0	27.8	63.4	41.9	29	61	0	21.9	0	27.1	7.9	0	9.6	8.7	20.5	0.7	10.3	25.3	35.5	3.9	0	21.9	9.1	30.5	0	6.5	0	0	0	4.9	0	0	36	0	115.5	21.2	0	0	16.1	23.9	35.3	0	27.5	3.9	21.6	17.4	165.2	0	75.9	43.6	3.5	0	4.4	23.6	0	0	0	0	0	0	17.6	67.7	0	0	0	0	15.7	0	67.6	0	0	35.6	0	36.1	11.3	0	0	3	8.7	0	52.2	31.3	40.4	108.7	21.7	15.7	7.5	25	92.2	49.9	94.2	76	24.2	6.2	79.3	0	67.2	8.2	13.8	10.5	59.9	14.2	81.6	50.7	21.6	13.4	47.2	45.6	3.4	37.6	25.1	11.1	68.8	77.7	0	20.2	0	31.5	0	0	0	49.6	0	39.3	0	14.6	0	0	23.1	51.7	0	49	0	0	44.2	61.8	0	18.3	48.6	81	38.6	25.8	0	48.1	86.2	24.6	15.2	87	76.5	33.1	30.6	40.4	64.2	44.7	46.4	64.9	44	43.9	16.5	28.4	87	41.1	24.9	46.4	0	53.4	25	106.1	34.6	26.5	0	40.6	12.2	26.2	0	61.7	57.2	21.3	61.3	129	77	23.3	63.5	65.8	81.9	25.7	20.8	31.1	111.6	116.9	43.3	112.7	9.8	51.2	8.4	33.3	0	4.3	66.1	64.8	24	28.8	27.4	21	62.3	65.5	67.7	59	30.1	44.3	67.6	30.3	39.2	38.3	12.1	121.8	65.3	49.6	50.1	11.1	97	70.8	0	12.9	34.3	76.3	67.2	48.8	47.3	49.8	37.4	67.2	23	30.7	68.1	17.4	64.6	62.2	52.6	57.8	49	61.7	10.3	30.4	51	24.7	40.5	48.5	24.5	60.9	49.2	52.9	44.2	18.2	42.9	37.2	32.4	51.7	51.4	64.4	25.7	74	6.1	31.4	28.6	39.3	40.4	33.7	61.8	75.3	6.3	45	33.2	40.8	120.5	60.3	58.4	78.4	17.7	64.4	48.1	65	11.9	34.5	61.3	44.8	33.3	37.3	56.1	60.8	22.5	45.9	0	93.9	48.3	48.3	37.8	22.5	13.9	0	48.7	0	121	58.7	30	21.3	53.6	47	63.2	83.3	50.3	29.1	39.8	30.4	25.6	10.4	23.8	55.9	9.6	23.1	62.3	24.9	53.2	30.3	48.6	33.7	15.5	27.9	41.8	4.9	20	0	32.4	33.3	34.6	29.9	13.1	20.1	44.1	49	0	123.5	57.1	77.8	44.8	36.7	20.7	112.4	51.4	61.6	98.6	8.8	62.6	16.6	90.8	31.8	11.8	0	33	27.1	72.9	93.6	56	37.1	41.8	20	0	6	57.9	34.9	32.1	44.7	10.6	30.6	40.9	22.1	58.3	59.8	19.3	30.5	5.7	75.9	0	24.9	34.4	60.4	38.5	0	16.4	5.6	25.1	30.3	36.4	31.2	51.2	61.1	17.3	0	75.9	21.7	0	0	39.7	20.8	0	17.6	36.7	41.4	40.5	24.1	28.6	44.3	27.2	53	56.8	33.5	9.1	40.7	49.3	15.3	23.8	40.1	35.5	10.1	31.4	23.8	7.2	6.9	85.5	21.9	45.2	27.9	29.4	6.2	95.6	30.9	32.5	46.7	11.1	45.5	0	60.5	35.2	51.5	23.8	24.9	50.8	6.2	45.6	52.8	3.6	58.8	68.8	30.4	53.8	24.8	45.3	34.3	84.8	34.4	50.6	0	19.8	46.9	32.7	4.2	25.8	73.9	36.6	53.7	110.9	55.7	42	25.2	48.7	50.9	34.5	53.2	28.1	97.3	77.5	19.8	58.9	41.8	36.2	51.3	8.3	64.9	43.6	40.7	35	40.3	49.9	11.6	27.6	20	69	96.8	35.6	0	59.2	52.5	47.4	37.5	46.5	33	77	54.5	13.3	11.4	10.6	48.9	62.9	18.1	14.8	25.6	32.6	34.1	10.5	31.7	43.5	31.4	27.5	10.6	33.1	27.9	48.1	51.4	0	31.9	0	64.2	52.5	31.1	25.7	28.9	30.5	40.5	13.4	10.9	20.6	22.1	30.7	32.3	6	14.8	25.9	43	29	36.7	45.6	52.5	4.5	19.6	17.1	65.2	40.2	23.5	18.6	18.4	14.3	21	34.7	20	39.1	8	34.1	19.1	35.8	22.4	50.6	4.6	66	83.6	46.9	36.7	41.4	51	66	21.8	60.6	74.9	49.1	15.3	84.1	54.6	6.8	53	55.8	56.3	43.9	13.4	11.1	49.8	49.1	0	31.3	24.8	36	38.5	52.7	45.1	77.3	38.1	15.1	95.9	62.2	39.3	37.3	38.3	72.3	21.7	29.5	45.2	39.6	45.9	55.3	18.8	19.8	38.3	46.4	136	28.1	32.8	31.4	33.6	26.3	45.4	42.6	6.9	36	17.7	17.9	0	85.7	56	33.2	21.3	39.9	35.9	137.9	24.9	24	1.7	49.2	47	23.2	31.9	6.1	106.5	107.9	67.3
WBGene00009566	srsx-1	0	0	0	0	0	0	0	0	0	0	0	0	0	0	0	0	0	0	0	0	0	0	0	0	0	0	0	0	0	0	0	0	0	0	0	0	0	0	0	0	0	0	0	0	0	0	0	0	0	0	0	0	0	0	0	0	0	0	0	0	0	0	0	0	0	0	0	0	0	0	0	0	0	0	0	0	0	0	0	0	0	0	0	0	0	0	0	0	0	0	0	0	0	0	0	0	0	0	0	0	0	0	0	0	0	0	0	0	0	0	0	0	0	0	0	0	0	0	0	0	0	0	0	0	0	0	0	0	0	0	0	0	0	0	0	0	0	0	0	0	0	0	0	0	0	0	0	0	0	0	0	0	0	0	0	0	0	0	0	0	0	0	0	0	0	0	0	0	0	0	0	0	0	0	0	0	0	0	0	0	0	0	0	0	0	0	0	0	0	0	0	0	0	0	0	0	0	0	0	0	0	0	0	0	0	0	0	0	0	0	0	0	0	0	0	0	0	0	0	0	0	0	0	0	0	0	0	0	0	0	0	0	0	0	0	0	0	0	0	0	0	0	0	0	0	0	0	0	0	0	0	0	0	0	0	0	0	0	0	0	0	0	0	0	0	0	0	0	0	0	0	0	0	0	0	0	0	0	0	0	0	0	0	0	0	0	0	0	0	0	0	0	0	0	0	0	0	0	0	0	0	0	0	0	0	0	0	0	0	0	0	0	0	0	0	0	0	0	0	0	0	0	0	0	0	0	0	0	0	0	0	0	0	0	0	0	0	0	0	0	0	0	0	0	0	0	0	0	0	0	0	0	0	0	0	0	0	0	0	0	0	0	0	0	0	0	0	0	0	0	0	0	0	0	0	0	0	0	0	0	0	0	0	0	0	0	0	0	0	0	0	0	0	0	0	0	0	0	0	0	0	0	0	0	0	0	0	0	0	0	0	0	0	0	0	0	0	0	0	0	0	0	0	0	0	0	0	0	0	0	0	0	0	0	0	0	0	0	0	0	0	0	0	0	0	0	0	0	0	0	0	0	0	0	0	0	0	0	0	0	0	0	0	0	0	0	0	0	0	0	0	0	0	0	0	0	0	0	0	0	0	0	0	0	0	0	0	0	0	0	0	0	0	0	0	0	0	0	0	0	0	0	0	0	0	0	0	0	0	0	0	0	0	0	0	0	0	0	0	0	0	0	0	0	0	0	0	0	0	0	0	0	0	0	0	0	0	0	0	0	0	0	0	0	0	0	0	0	0	0	0	0	0	0	0	0	0	0	0	0	0	0	0	0	0	0	0	0	0	0	0	0	0	0	0	0	0	0	0	0	0	0	0	0	0	0	0	0	0	0	0	0	0	0	0	0	0	0	0	0	0	0	0	0	0	0	0	0	0	0	0	0	0	0	0	0	0	0	0	0	0	0	0	0	0	0	0	0	0	0	0	0	0	0	0	0	0	0	0	0	0	0	0	0	0	0	0	0	0	0	0	0	0	0
WBGene00009567	srbc-25	0	0	0	0	0	0	0	0	0	0	0	0	0	0	0	0	0	0	0	0	0	0	0	0	0	0	0	0	0	0	0	0	0	0	0	0	0	0	0	0	0	0	0	0	0	0	0	0	0	0	0	0	0	0	0	0	0	0	0	0	0	0	0	0	0	0	0	0	0	0	0	0	0	0	0	0	0	0	0	0	0	0	0	0	0	0	0	0	0	0	0	0	0	0	0	0	0	0	0	0	0	0	0	0	0	0	0	0	0	0	0	0	0	0	0	0	0	0	0	0	0	0	0	0	0	0	0	0	0	0	0	0	0	0	0	0	0	0	0	0	0	0	0	0	0	0	0	0	0	0	0	0	0	0	0	0	0	0	0	0	0	0	0	0	0	0	0	0	0	0	0	0	0	0	0	0	0	0	0	0	0	0	0	0	0	0	0	0	0	0	0	0	0	0	0	0	0	0	0	0	0	0	0	0	0	0	0	0	0	0	0	0	0	0	0	0	0	0	0	0	0	0	0	0	0	0	0	0	0	0	0	0	0	0	0	0	0	0	0	0	0	0	0	0	0	0	0	0	0	0	0	0	0	0	0	0	0	0	0	0	0	0	0	0	0	0	0	0	0	0	0	0	0	0	0	0	0	0	0	0	0	0	0	0	0	0	0	0	0	0	0	0	0	0	0	0	0	0	0	0	0	0	0	0	0	0	0	0	0	0	0	0	0	0	0	0	0	0	0	0	0	0	0	0	0	0	0	0	0	0	0	0	0	0	0	0	0	0	0	0	0	0	0	0	0	0	0	0	0	0	0	0	0	0	0	0	0	0	0	0	0	0	0	0	0	0	0	0	0	0	0	0	0	0	0	0	0	0	0	0	0	0	0	0	0	0	0	0	0	0	0	0	0	0	0	0	0	0	0	0	0	0	0	0	0	0	0	0	0	0	0	0	0	0	0	0	0	0	0	0	0	0	0	0	0	0	0	0	0	0	0	0	0	0	0	0	0	0	0	0	0	0	0	0	0	0	0	0	0	0	0	0	0	0	0	0	0	0	0	0	0	0	0	0	0	0	0	0	0	0	0	0	0	0	0	0	0	0	0	0	0	0	0	0	0	0	0	0	0	0	0	0	0	0	0	0	0	0	0	0	0	0	0	0	0	0	0	0	0	0	0	0	0	0	0	0	0	0	0	0	0	0	0	0	0	0	0	0	0	0	0	0	0	0	0	0	0	0	0	0	0	0	0	0	0	0	0	0	0	0	0	0	0	0	0	0	0	0	0	0	0	0	0	0	0	0	0	0	0	0	0	0	0	0	0	0	0	0	0	0	0	0	0	0	0	0	0	0	0	0	0	0	0	0	0	0	0	0	0	0	0	0	0	0	0	0	0	0	0	0	0	0	0	0	0	0	0	0	0	0	0	0	0	0	0	0	0	0	0	0	0	0	0	0	0	0	0	0	0	0	0	0	0	0	0	0	0	0	0	0	0	0	0	0
WBGene00009568	srbc-26	0	0	0	0	0	0	0	0	0	0	0	0	0	0	0	0	0	0	0	0	0	0	0	0	0	0	0	0	0	0	0	0	0	0	0	0	0	0	0	0	0	0	0	0	0	0	0	0	0	0	0	0	0	0	0	0	0	0	0	0	0	0	0	0	0	0	0	0	0	0	0	0	0	0	0	0	0	0	0	0	0	0	0	0	0	0	0	0	0	0	0	0	0	0	0	0	0	0	0	0	0	0	0	0	0	0	0	0	0	0	0	0	0	0	0	0	0	0	0	0	0	0	0	0	0	0	0	0	0	0	0	0	0	0	0	0	0	0	0	0	0	0	0	0	0	0	0	0	0	0	0	0	0	0	0	0	0	0	0	0	0	0	0	0	0	0	0	0	0	0	0	0	0	0	0	0	0	0	0	0	0	0	0	0	0	0	0	0	0	0	0	0	0	0	0	0	0	0	0	0	0	0	0	0	0	0	0	0	0	0	0	0	0	0	0	0	0	0	0	0	0	0	0	0	0	0	0	0	0	0	0	0	0	0	0	0	0	0	0	0	0	0	0	0	0	0	0	0	0	0	0	0	0	0	0	0	0	0	0	0	0	0	0	0	0	0	0	0	0	0	0	0	0	0	0	0	0	0	0	0	0	0	0	0	0	0	0	0	0	0	0	0	0	0	0	0	0	0	0	0	0	0	0	0	0	0	0	0	0	0	0	0	0	0	0	0	0	0	0	0	0	0	0	0	0	0	0	0	0	0	0	0	0	0	0	0	0	0	0	0	0	0	0	0	0	0	0	0	0	0	0	0	0	0	0	0	0	0	0	0	0	0	0	0	0	0	0	0	0	0	0	0	0	0	0	0	0	0	0	0	0	0	0	0	0	0	0	0	0	0	0	0	0	0	0	0	0	0	0	0	0	0	0	0	0	0	0	0	0	0	0	0	0	0	0	0	0	0	0	0	0	0	0	0	0	0	0	0	0	0	0	0	0	0	0	0	0	0	0	0	0	0	0	0	0	0	0	0	0	0	0	0	0	0	0	0	0	0	0	0	0	0	0	0	0	0	0	0	0	0	0	0	0	0	0	0	0	0	0	0	0	0	0	0	0	0	0	0	0	0	0	0	0	0	0	0	0	0	0	0	0	0	0	0	0	0	0	0	0	0	0	0	0	0	0	0	0	0	0	0	0	0	0	0	0	0	0	0	0	0	0	0	0	0	0	0	0	0	0	0	0	0	0	0	0	0	0	0	0	0	0	0	0	0	0	0	0	0	0	0	0	0	0	0	0	0	0	0	0	0	0	0	0	0	0	0	0	0	0	0	0	0	0	0	0	0	0	0	0	0	0	0	0	0	0	0	0	0	0	0	0	0	0	0	0	0	0	0	0	0	0	0	0	0	0	0	0	0	0	0	0	0	0	0	0	0	0	0	0	0	0	0	0	0	0	0	0	0	0	0	0	0	0	0	0	0	0	0	0	0	0	0	0	0
WBGene00009569	srz-66	0	0	0	135.7	0	0	0	0	0	0	0	0	0	0	0	0	0	0	0	0	5.7	0	0	0	0	0	0	0	0	0	0	0	0	0	0	0	0	0	0	0	0	0	0	0	0	0	0	0	0	0	0	0	0	0	0	0	0	0	0	0	0	0	0	0	0	0	0	0	0	0	0	0	0	0	0	0	0	0	0	0	0	0	0	0	0	0	0	0.4	0	0	0	0	0	0	0	0	0	0	0	0	0	0	0	0	0	0	0	0	0	0	0	0	0	0	0	0	0	0	0	0	0	0	0	0	0	0	0	0	0	0	0	0	0	0	0	0	0	0	0	0	0	0	0	0	0	0	0	0	0	0	0	0	0	0	0	0	0	0	0	0	0	0	0	0	0	0	0	0	0	0	0	0	0	0	0	0	0	0	0	0	0	0	0	0	0	0	0	0	0	0	0	0	0	0	0	0	0	0	0	0	0	0	0	0	0	0	0	0	0	0	0	0	0	0	0	0	0	0	0	0	0	0	0	0	0	0	0	0	0	0	0	0	0	0	0	0	0	0	0	0	0	6.5	0	0	0	0	0	0	0	0	0	0	0	0	0	0	0	0	0	0	0	0	12.9	0	0	0	0	0	0	0	0	0	0	0	0	0	0	0	0	0	0	0	0	0	0	0	0	0	0	0	0	0	0	0	0	0	0	0	0	0	0	0	0	0	0	0	0	0	0	0	0	0	0	0	0	0	0	0	0	0	0	0	0	0	0	0	0	0	0	0	0	0	0	0	0	0	0	0	0	0	0	0	0	0	0	0	0	0	0	0	0	0	0	0	0	0	0	0	0	0	0	0	0	0	0	0	0	0	0	0	0	0	0	0	0	0	0	0	0	0	0	0	0	0	0	0	0	0	0	0	0	0	0	0	0	0	0	0	0	0	0	0	0	0	0	0	0	0	0	0	0	0	0	0	0	0	0	0	0	0	0	0	0	0	0	0	0	0	0	0	0	0	0	0	0	0	0	0	0	0	0	0	0	0	0	0	0	0	0	0	0	0	0	0	0	0	0	0	0	0	0	0	0	0	0	0	0	0	0	0	0	0	0	0	0	0	0	0	0	0	0	0	0	0	0	0	0	0	0	0	0	0	0	0	0	0	0	0	0	0	0	0	0	0	0	0	0	0	0	0	0	0	0	0	0	0	0	0	0	0	0	0	0	0	0	0	0	0	0	0	0	0	0	0	0	0	0	0	0	0	0	0	0	0	0	0	0	0	0	0	0	0	0	0	0	0	0	0	0	0	0	0	0	0	0	0	0	0	0	0	0	0	0	0	0	0	0	0	0	0	0	0	0	0	0	0	0	0	0	0	0	0	0	0	0	0	0	0	0	0	0	0	0	0	0	0	0	0	0	0	0	0	0	0	0	0	0	0	0	0	0	0	0	0	0	0	0	0	0	0	0	0	0	0	0	0	0	0	0	0	0	0	0	0	0	0	0	0	0	0	0	0	0	0
WBGene00009571	F40D4.12	0	0	0	0	0	0	0	0	0	0	0	0	0	0	0	0	0	0	0	0	0	0	0	0	0	0	0	0	0	0	0	0	0	0	0	0	0	0	0	0	0	0	0	0	0	0	3.6	0	0	0	0	0	0	0	0	0	0	0	0	0	0	0	22.4	0	0	0	0	0	0	0	5.9	0	0	0	0	0	0	6.9	0	13.9	4.7	0	0	0	0	0	0.8	0	0	0	0	0	0	0	0	0	0	0	0	0	0	5.1	0	0	0	0	0	0	0	0	0	0	0	0	0	0	0	0	0	0	0	0	0	0	0	0	0	0	0	0	0	0	0	0	0	0	0	0	0	0	0	0	0	0	0	0	0	0	0	0	0	0	0	0	0	0	0	0	0	0	0	0	0	0	0	0	0	0	0	0	0	0	0	0	0	0	0	0	0	0	0	0	0	0	0	0	0	0	0	0	0	0	0	0	0	0	0	0	0	0	0	0	0	0	0	0	0	0	0	0	0	0	0	0	0	0	0	0	0	0	0	0	0	0	0	0	0	0	0	0	0	22.5	0	0	0	0	0	0	0	0	0	0	0	0	0	0	0	0	0	0	0	0	0	0	0	0	0	0	0	0	0	0	0	0	0	0	0	0	0	0	0	0	0	0	0	0	0	0	0	0	0	0	0	0	0	0	0	0	0	0	0	0	0	0	0	0	0	8.9	0	0	0	0	0	0	0	0	2.4	0	0	0	0	0	0	0	0	0	0	0	0	0	0	0	0	0	0	0	0	0	0	0	0	0	0	0	0	0	0	0	0	0	0	0	0	0	0	0	0	0	0	0	0	0	0	0	0	20.8	0	0	0	0	0	0	0	0	0	0	0	0	0	0	0	0	0	0	0	0	0	0	0	0	0	0	0	0	0	0	0	0	0	0	2	0	0	1.2	0	0	0	0	0	0	0	4.1	0	0	0	0	0	0	0	0	0	0	0	0	0	0	0	0	0	0	0	0	0	0	0	0	0	0	0	0	0	0	0	0	0	0	0	0	0	0	0	0	0	0	0	0	0	0	0	0	0	0	0	0	0	0	0	0	0	0	0	0	0	0	0	0	0	0	8.2	0	0	0	0	0	0	0	0	0	0	0	0	0	0	0	0	0	0	0	0	0	0	0	0	0	0	0	0	0	0	0	0	0	0	0	0	0	0	0	0	0	12.4	0	0	0	0	2.8	3.7	0	0	0	14.7	0	0	0	0	0	0	0	0	0	0	0	0	0	0	0	5	0	0	0	5.6	0	0	0	0	0	0	2.4	0	0	0	7.3	7.2	0	0	0	0	0	0	0	0	0	0	0	0	0	0	0	0	0	0	0	0	0	0	0	0	0	0	0	0	0	0	0	0	0	0	0	0	0	0	0	0	0	0	0	0	0	0	0	0	0	0	0	0	0	0	0	0	0	0	0	0	0	0	0	0	0	0	0	0	0	0	0	0	0	0	0	0	0	0	0	0	0	0	0	0	0	0	0	0	0	0	0	0	0	0	0	0	0	0	0	0	5.9
WBGene00009572	F40D4.13	0	0	0	0	0	0	0	0	0	0	0	0	0	0	0	0	0	0	0	0	0	0	0	0	0	16.3	0	0	0	0	0	0	0	0	0	0	0	0	0	0	0	0	0	0	4.4	0	0	0	0	0	0	0	0	0	0	0	0	0	0	0	0	0	0	0	0	0	0	0	0	0	12.8	0	0	0	0	0	0	7.2	0	4.5	0.7	0	0	0	0	0	1.4	0.3	0	0.6	0	0	0	0	0	0	0	0	0	0	0	0	0	0	0	0	0	0	0	0	0	0	0	0	0	0	0	0	0	0	0	0	0	0	0	0	0	0	0	0	0	0	0	3	0	0	0	0	0	0	0	0	0	0	0	0	0	0	0	0	0	13	0	0	0	0	0	0	0	0	0	0	0	4	0	0	0	0	0	0	0	0	0	0	0	0	0	0	0	0	0	0	0	0	0	0	0	0	0	2.6	0	0	0	0	0	0	0	0	0	0	0	0	0	0	0	0	0	0	0	0	0	8.9	0	0	0	0	0	0	0	0	0	0	0	0	0	0	0	0	0	0	0	0	0	0	4.4	0	0	0	7.5	0	0	0	0	0	0	0	0	0	0	0	0	0	0	0	0	0	0	0	0	0	11.6	0	0	0	0	0	8	0	0	0	0	0	0	0	0	0	0	0	0	0	0	0	0	0	0	0	0	0	0	0	0	0	0	18.8	0	0	0	0	0	0	0	0	0	0	0	0	5.7	3.6	0	0	0	0	0	0	0	0	0	0	0	0	0	0	0	0	0	0	0	0	0	0	0	0	0	0	0	0	0	0	0	0	5.3	0	0	9.1	0	0	6.7	0	0	0	0	0	0	0	0	0	0	0	0	0	0	0	0	0	0	0	0	0	0	0	0	0	4.9	0	0	0	0	0	0	0	0	0	0	0	0	0	21.9	0	0	0	0	0	0.9	0	0	0	0	0	0	0	0	0	0	0	0	0	0	3.6	0	0	0	0	0	0	0	0	0	0	0	0	0	0	0	5.8	0	0	0	0	0	0	0	0	2.1	0	0	0	0	0	0	0	0	0	0	0	0	0	0	0	0	0	0	0	0	0	0	0	0	0	0	0	0	0	0	0	2	0	0	0	0	0	0	0	0	0	0	0	0	0	0	0	0	0	0	0	3.6	0	0	0	0	0	0	0	0	0	3.3	0	0	0	10.6	0	0	0	0	0	0	0	0	0	0	0	0.4	0	0	0	0	1.2	0	0	0	0	0	0	0	0	0	0	0	0	0	0	0	0	0	0	0	0	0	0	0	0	0	0	0	0	0	0	0	3.1	0	0	0	0	0	0	0	0	0	0	2.6	0	6	1.9	5.9	0	0	0	0	0	0.7	0	0	0	0	0	0	0	0	0	0	0	0	0	0	0	0	0	0	0	0	0	0	0	0	0	0	0	0	0	0	0	0	0	0	0	0	0	0	0	0	2.4	0	0	0	0	0	0	0	0	0	0	0	0	0	0	7.5	0	0	0	0	0	0	0	0	0	0	0	0	0	0	0	2.6	0	0	0	0	0	0	0	0	0	0	0	2.8	12.2
WBGene00009573	F40E10.5	0	7.8	0	0	0	42.6	121.6	134.9	0	0	0	21	0	0	44.4	0	7110	94.6	0	0	0	0	0	0	0	347.3	11.4	0	0	0	0	1.6	0	0	0	0	0	0	0	0	0	0	0	0	9.4	0	5.7	0	0	0	0	169.1	0	0	83.3	0	0	189.7	0	0	0	115.8	0	0	0	0	28	0	1043	33.4	0	0	2.8	27.8	0	1412.9	0	0	0	0	0	33.9	0	52.3	0	115.1	0	448.1	0	0	0	1.3	86.4	15.8	0	1.2	1475.2	0	4.5	0	3	0	42562	14910	188.5	49.5	8202	132.9	162.1	181.6	4599.8	0	26614.7	83.5	0	64.5	0	0	0	0	84	0	0	0	28.7	3.7	0	0	0	0	0	0	0	21.3	0	0	0	111.6	0	0	0	0	0	0	0	9.6	1	0	0	0	11.2	0	0	0	8.6	0	8.8	10.5	7.8	0	9.2	0	0	22.8	0	0	0	0	0	10.8	0	5.5	0	2.6	0	0	0	0	0	0	0	45.6	0	0	0	0	0	0	0	0	0	0	3.4	0	0	0	0	1	8.8	0	6.5	0	0	28.4	0	0	0	0	0	6.4	0	0	6.7	0	0	0	0	0	0	0	0	0	0	0	34.5	0	5.2	0	0	0	20.9	0	5.5	0	0	0	0	0	0	0	1.5	5.1	0	1	0	0	0	0	0	0	0.3	0	0	0	12.1	0	0	0	0	0	0	1.5	0	0	0	0	0	0	0	15	0	0	0	0	0	28.1	0	3.7	0	0	8.8	29.5	0	0	0	18.3	0	0	23.7	0	3.8	0	0	18.9	123.1	0	0	0	0	0	0	0	0	76.9	0	0	6.6	0	0	18.9	0	0	0	18.6	0	0	0	53.4	19	0	0	0	149	0	0	4.9	21.7	0	1.6	22.4	0	10.8	0	0	0	1.2	0	0	4.8	8	0	138.3	0	0	0	0	0	0	0	0	17.9	0	0	0	0	0	0	0.5	4.7	0	0	7.1	0	0	0	0	27.1	0	0	0	0	0	2.9	0.3	0	0	0	0	0	0	0.8	110.6	0	0	1.1	0	0	0	0	3.3	10.1	0	0	3	0	0	0	0	0	0	9.2	0	0	0	1.5	28.3	1.1	0	0	8.3	27.4	0	0	0	0	0	0	0	0	8.2	0	9	11.9	0	0	0	0	0	24.4	0	0	0	14.9	0	0	0	0	0	29.3	1.4	7.4	0	0	0	0	7.6	9.4	0	0	0	27.8	0	0	1.1	6.3	9	83.9	0	0	0	0	0	0.7	0	0	0	0	0	0.7	0	0	0	0	0	0	1.3	2.6	5.6	0	0	0	0	0	0	0	0	0.4	0	0	0	0	0	0	8.4	0	0	0	0	0	0	3.3	0	4.3	0	0.7	0	0	0	74.6	0	5.9	0	0	0	13.9	2.9	13.4	0	0	0	0	0	0	0	20.9	0	0	0	7.7	0	25.9	0	0.2	0	0	3.8	0	0	0	0	0	0	0	1.1	0	0	15.8	0	0.8	6.3	0	0	0	0	0	6.9	6.7	6.3	0.7	2.2	2.8	2	0.4	0	53	2.4	0.5	0	0	0	13.4	0	0	5.8	0	0	0	79.6	0	118.9	7.8	0	0	0	18.4	0	4	4.3	3.2	0	0	0	104.7	6.6	0	0	0	0	0	0	0	0	0	0	3.7	101.7	0	0	0	3.1	0	9.5	1.7	0	11.5	0	0	3.5	0	3.9	0	14.3	218.3	0	1.7	0	0	0	16.1	0	6.1	0	2.4	0	8.4	0	0	0	25	5.5	0	0	0	0	0	0	0	0	0	0	27.2	0	3.2	0
WBGene00009574	F40E10.6	273.5	143.3	81.4	375.5	205.5	77.9	328.8	87.9	172.5	313.9	55.6	190.9	29.6	68.7	34.9	104.3	102	8.1	95	189.1	191.8	144.8	113.6	201.2	140.7	257.5	327.6	162.9	429.7	110.3	207.8	381.2	215.3	48.2	296.9	203.3	234.9	215.6	243	162.4	151.9	193.4	72.5	0	37.2	73.9	54.9	97.5	169.4	102.9	120.8	72.7	64.2	222.6	131.4	99.6	232.2	196.3	145.8	234.7	222.1	64.6	120.1	51.4	403.4	1.3	93.7	23.3	76	102.8	2	294.4	90.1	92.9	73	32.7	473.4	57.9	0	32.8	14.1	41.4	147.2	82.5	14.1	206.3	28.9	22.1	16.5	20	136.4	31.4	113.9	92.2	104.1	83.4	77.7	0	131.9	195.7	103	24.4	82.1	59.7	59.6	60.4	47.7	144.4	27.6	95.8	61.5	86.6	114.1	92.6	14.7	160.3	281.9	89.4	364	283.3	244.6	113.1	185.9	204	225.7	105.4	163.5	128	47.3	203.4	194.9	62.6	231.9	46.5	73.3	102.7	291.4	76	3.4	17.2	41.7	34	83.4	61.5	216.1	54	94.1	65.7	134.8	62.3	49.8	210	75.9	69	65.9	69.2	62.2	178.5	79.1	64.6	94.3	138.5	73.9	99.9	206.5	77.3	0	55.3	90.2	37.5	13.3	55.8	135.8	140.7	195.1	50	38.1	55	67.4	232.6	23.6	33.7	79.9	266.8	14.7	49	65.1	104.5	46	162.2	172.3	100.5	32.9	35.8	154.9	214.7	129.8	50.5	124.1	117.8	90.9	26.7	60.8	7.8	63.3	71.6	43.6	38.4	51.6	26.5	59.3	61.7	83.4	57.5	36.1	42.8	82.4	57.4	54.5	76.1	151.4	126.5	26.2	63.5	202.6	206.6	47.9	56.1	13.3	71.4	110.8	103.4	49.5	57.3	42.6	41.8	31.4	70.8	49.3	55.3	72.3	85.2	88.9	72.3	189.9	182.3	75.1	24.1	26.1	74.4	69.9	139.7	51.8	75.3	106.2	197.6	55.6	95.7	144.1	27	86.9	43.4	221	75.9	85	85.8	71.2	97.4	175.6	148.4	107.2	104.8	112.7	96.4	130.9	145.5	68.9	22.2	58.7	32.4	65.5	119.1	125	47.6	66.4	11.1	44.8	30.8	83.8	37.3	78	132.2	49	21.9	66.2	33.6	265.4	47.5	59.6	66	27.4	91.6	116.8	94.7	2.8	40.7	85.9	25.6	66.3	55.4	39.1	79.1	45.8	24.8	84.8	97.5	182.4	131.7	36.6	55.7	37.6	47.7	78.3	75.3	42.9	77.6	29.4	90.6	152.8	38.9	122.5	52	88.3	105.9	37.6	44	53.9	33.4	56.7	52.6	27.9	23	247	40.1	97.3	64	68.7	18.6	25.2	115	165.4	273.2	220.2	101.1	50.4	113.2	56.2	62.2	65.2	177.4	201	80.5	141.8	29.9	116	132.4	10.5	77.1	115.5	161.5	39.5	50	103.2	66.3	234	112.3	62.1	174.9	114.3	65.6	45	170.4	253.2	14.8	299.9	101.4	252.4	44.4	101.4	89.5	33.9	48	43.2	66	14.8	66.9	38.2	53.6	61.2	276.3	41.8	86.2	214.7	73.7	51.5	89.5	76.9	47.5	66.6	51	115.7	43.5	39.2	67.5	56.7	44.1	60.6	52.1	89.2	70.7	53.6	33.1	49.7	46.9	54.3	44.8	120.6	34.7	81.2	180.8	133.1	32	52.5	54.6	12.4	58.1	51.3	83	103.1	62.2	218.3	54.3	165	37.8	56.6	84.8	43.2	52.6	46.4	127.1	332.4	99.4	137.8	113.8	72.2	211.7	317.5	54.7	104.3	161.5	68.8	47.5	88.9	142.4	95.4	226.9	170.8	48	101.6	92.8	173.7	70.4	46.8	26	29.3	26.2	92.7	80.9	119.3	85.1	52.3	214.1	105	98.3	76.7	55.2	66.9	12.9	98.8	71.2	9.7	56.8	37.8	63.1	80.4	74.6	58.7	60.7	41.5	68	131.6	279.4	66.5	44.8	23.4	60.9	37.2	94	157.9	50.1	39.6	65.3	34.7	24	55.7	42.8	53.9	35	35.2	35.1	53	75.1	50.5	50.9	73.8	73.6	52.2	82.5	37.9	55.6	62	43.8	75.3	81.7	34.8	43.3	79.6	58	50.5	29.9	65.4	108	50.4	99.5	45.7	76.7	130.6	21.4	52.3	85	62.4	68.1	66.6	52.8	59.4	59	29	68.8	50.1	125.6	57.3	35.3	33.4	19.7	33.7	14.4	51.3	116.6	58.3	71	57.8	128.9	72.3	102.3	59.5	143	8.2	100.1	64.4	104.5	42.2	47.9	45.7	80.3	93.8	108.1	32.6	69.6	88.4	55.9	36.5	46.4	281.4	65.3	26.1	82.2	42.5	86	0	55.8	0	63.1	17.9	45.2	73.9	128.3	146	78.7	65.4	72.6	71	156.5	62.6	335.6	428.1	89.4	52.8	79.2	71.9	69.1	57.5	63.7	12.6	64.6	69.3	36.3	62.9	126.7	56.4	81.7	39.9	148.5	66.1	116.5	121.5	40.1	48.9	80.4	89.9	94.3	60.2	114.4	37.5	80.3	109.3	74.8	22.7	111.8	72.9	114.3	131	12.9	8.2	1.4
WBGene00009575	F40F8.1	130.7	26.2	87.8	198.3	609	386.7	520.3	246.7	17.6	169.3	400	740	375.4	178.8	785.2	68	37.8	0	644.9	354.3	344.7	422.7	154	677.5	153.1	372	541.9	119.7	90.4	245.1	56.2	430.5	0	218.3	128.5	590.2	254.9	297	898.4	137.1	0	496.1	200.4	156.9	232.1	251.3	141.7	40.5	82.4	164.1	109.3	58	355.7	213.7	483.5	194.4	269.8	178.2	1352.2	243.8	269.9	201.7	265.8	305.8	283.1	29.4	272.2	16.5	32.3	19.8	317.8	7.2	135.8	155.2	189.8	33.9	175.9	82	49.5	62.4	47.7	155.2	134.5	234.5	269.4	5.3	50.2	58.1	34.9	38.3	39.4	217.2	129.9	129.3	52.2	95.8	232.2	20.3	164.4	255.5	135	38.8	0	63.4	31.6	136.6	123.2	231.8	167.1	187.2	52.7	14.8	38.3	289.6	113.5	65.3	578.5	7.3	735	1033.8	118.1	0	231.3	180.7	217.1	174.5	485.8	838.5	0	527.2	292.9	248.5	243.7	30.2	52.6	303.3	430.6	296.2	252.8	134.7	160.6	66.5	40	66.2	77.2	67	14	44.4	507.7	13.5	36.4	260.4	60.6	39.4	19.4	145.4	88.1	26.1	82.1	109.9	118.9	335.4	37.7	100.1	421.3	29.7	47.1	162.7	17.1	90.6	0	91.5	90.4	15.7	165.2	1.4	57.5	0.3	37.7	157.6	27.2	0	112	383.2	95.2	51.5	117.9	45.8	114	112.1	144.8	23.5	29.6	49.3	78.9	121	281.4	85.9	142.3	60.2	160.2	73.7	130.1	85.3	89.9	109	164.1	23.2	57.5	102.6	179	114	140.5	99.4	73.2	108.6	198	48.8	85.7	139.5	118.2	423.5	76.6	139.8	311	283.1	158.2	60	40.6	75.3	142.2	36.2	106.2	103.9	16.9	93.5	104.1	30.5	69	41	81.4	60.9	35.6	41.6	319.6	451.7	97.6	0	35.6	22.9	61.3	248	146.5	111.3	67.8	622.8	96.4	75.8	467.5	13.9	81.8	74.1	137.7	96.5	93	189.9	39.7	65.3	531.2	319.9	68.2	99.9	606.5	65.3	137.3	98.5	68.7	8.1	45.5	6.5	63.9	158.5	722.1	129.8	54.9	48	52	91.2	115.5	56.4	61.2	26.3	60.7	84.5	97.5	18.7	106.8	116.5	1.4	65.5	84.4	25.8	63.9	303.4	74	32.8	74.2	79.8	58.6	24.3	49.2	6	54.9	64.7	41.9	65.1	115.5	194.5	137.2	58.7	77.6	31.4	291.4	60.2	79.8	60.1	14.3	70.5	19.6	64.2	60.2	43.8	113.1	248.2	65.4	95.5	62.1	50	57.3	73.8	95.3	99.8	257.5	55.9	58.6	169.6	834.1	95.5	136.1	104.9	13.8	88.3	24.3	92.8	257.6	294.4	14.9	102.2	252.5	237.2	900.4	170.4	382.6	124.5	95.5	423.1	112.2	218.5	157.7	351.2	89.1	37.9	83.6	78.7	147.1	89.6	106.1	293.5	565.5	7.4	80.3	488.5	417.4	57	333.1	95.4	557.1	83.4	48.4	35.7	50.8	33.1	59.3	44	88	30.8	46.9	27.2	117.3	133.5	54.9	154.7	172.3	185.1	41.3	65	31.9	70.6	22.1	68.4	46.6	35.9	39.3	76.6	158.1	133.3	57.8	44.4	17.3	50.4	52.2	61.2	31	13.5	77.5	96.3	91.1	41.1	43.3	202	22.9	35.7	52.3	162.6	103.3	77.3	51.9	81.8	21.9	139.3	544.4	180.7	242.5	29.9	78.3	72.6	113.5	19.4	101.3	282.1	491.3	67.6	212.1	58.3	69.8	311.4	711.6	43	350	53.8	54.3	27.9	221.6	600.7	179.7	246.7	274.2	99.2	132	662.8	372.1	111.6	21.6	32.6	99.7	82.8	94.2	270.7	394.9	62	182.9	297.9	182.4	46	65.6	64.3	81.4	22.5	88.4	55.3	141.5	23	66.5	108	116.7	96.1	61.5	74.4	23.9	61	96.4	165	141.5	43.2	125.3	128.8	42.2	203.8	71.5	60.6	17.3	66.2	88	0	55.6	44	41.3	54.1	86	49.2	48.2	38.1	11.7	30.8	78.7	47.7	56.2	70.3	46.4	79.3	53.8	97.5	91.5	33.5	50.8	58.8	64.1	54.2	85.5	60.4	60.9	30.8	49.2	81.6	75.9	103	82.6	55.7	128.2	117.7	36.5	38.3	74.8	62.3	47.3	89.8	25.4	72.9	75	100.3	86.2	26.9	34.7	15.5	21.1	11.6	5.6	53.8	24.8	74.3	117.5	70.6	94.9	93.6	79.7	120.1	50.5	146.2	79.2	176.7	161.1	223.4	117.3	105.5	261.4	168	73.8	149.5	115.2	9.4	162.3	106.9	145.9	61.5	22.1	77.9	44.1	311.5	141.1	29.9	11	31	33.6	46.1	106.3	146.2	66.1	90.1	66.5	90.5	51.8	64.7	47.8	67.8	104.4	52.2	86.5	61.1	34.4	105.3	65.6	75.8	105.3	40.8	111.1	50.7	49.2	167.7	73	94	106.1	100	61.7	85.4	92.2	85.2	58.4	83.7	150.6	340.7	75.3	111.7	55.9	65.2	51.7	57.7	16.4	72.4	132.2	85.5	38	248.9	319.8	318.7
WBGene00009576	F40F8.3	9.4	0	0	5.8	0	0	37	0	41.4	0	0	8.3	0	0	14.6	0	42.9	0	39.2	40.1	43.9	0	16.5	36.6	0	18.9	41.7	0	0	0	38.2	31.6	0	0	0	110.8	0	0	36.9	0	2	1.9	0	0	6.8	17.5	3.5	26.3	0	0	9.8	10.9	23.3	0	2	37.2	0	0	0	14.5	45.3	0	0	0	0	0	4.3	0	0	36.2	38.1	34	0	3.8	0	26.5	0	5.9	0	0.7	0.8	0	20.3	0	8.9	38.5	13.3	9.6	3.1	10.3	0	55.4	0	13.4	21.7	13.7	0	0	0	33.8	3.1	0	0	0	0	4.6	14.7	56.7	16.6	0	0	5.8	0	13	0	104.5	0	10.6	33.2	0	83.5	0	14.1	2.7	32.1	0	0	0	0	0	14.5	7.9	83.5	10.6	0	0	30.7	0	0	38.6	25.7	0	18.4	13.5	79.3	2.7	5.5	0	32.1	20.2	7.5	51.2	6.2	13.5	0	17.1	20.9	26.5	31.2	20.7	16	23.4	9.3	22.3	34.8	15.1	0	35.3	0	31.3	21.2	4.5	0	22.9	13.1	0	0	13	12.8	42.6	9.9	0	22.6	68.8	25.8	10.7	0	20.6	29.3	3.3	29.4	0	7.7	4.5	8.5	0	3.3	10.7	0	0	18	6.1	13.6	5.3	19.4	11.5	27.7	15.7	7.3	33.8	0	33.2	12	19.2	49.2	17	22.5	4.5	3.7	47	11.8	25.1	8.2	17.9	28.1	3.5	47.8	20.2	5.4	16.3	15.9	15.3	27.8	22.4	3.9	6.1	0	0	13.4	37.3	18.9	14.1	49.6	8.6	18.2	24.2	74.1	7.6	11.8	12.3	4.7	12.6	19.3	37.6	8.8	34.9	39.2	7.8	23.8	17	11	39.3	29.4	31.8	23.9	0	22.1	27.1	10	35.2	6.9	11.5	36.7	21.9	17.4	14.4	30.5	16.8	17.7	56	51.2	34.2	45.7	72.8	14.5	0	6.1	2.9	14.2	0	25.1	6.7	4.7	38.4	8.2	15.4	107.4	0	0	3.3	28.7	4.3	7.4	9.1	12.3	9.5	9	4.5	0	36.3	33.7	0	22.6	0	8.7	0	0	0	48.4	7.2	0	21.1	0	25.5	2.4	14.5	23.7	6.7	0	7.8	15	1.7	8.3	17.4	16.8	11.6	6.5	20.2	5.9	13.3	0	17.7	14.5	0	14.3	47.7	35.7	16.3	10.2	0	46.1	18.5	0	18.3	0	0	47.5	35.4	90.6	14	109.2	46.3	23.5	20.1	16.8	58.9	71.5	0	0	32.4	14.6	26.4	3.2	17.1	3.6	0	6.7	33.4	19.1	20.8	37.9	11.2	66.6	17.7	20.5	7.4	28.7	8.2	21.8	4.6	8.3	0	12.2	10.6	0	14.4	7.8	26.4	10.6	9	35.8	25.6	0	0	15.6	14.1	3.7	19.8	7.5	12.3	17.4	0	20.9	32.3	9.7	21.2	13.6	11.6	10.4	10.1	4.5	4.7	16.6	9.6	3.7	15.6	40.4	19.3	16.1	0	0	0	10	20.2	3.2	16.9	41.8	7.6	7.7	42.9	74.8	24	26.9	20.2	25.2	23.1	39.8	13.5	25.8	15.6	22.4	24.3	15.2	0	9.7	19.2	105.9	12.4	51.1	80.6	18.9	25.7	41.4	0	25	4.9	9.2	26.2	26.2	9.2	2.2	46.4	25.5	38.5	0	26.1	21.1	28.8	36.1	46.9	21.1	3.7	30.4	19.7	24.3	7.3	28.1	1.2	5.2	23.2	3.6	14.1	42.5	11.5	25.3	17.5	25.6	13.7	16.9	5.1	12.2	0	10.2	10.9	13.3	38.4	4.7	17.4	102.5	4.5	4.3	20.1	20.8	0	0	8.3	4.6	9.8	0	5.5	19.6	4.7	7.8	12.5	1.6	10.1	9.8	17.9	11.9	8.8	8.8	17.8	18.6	14.8	5.4	9.8	13	6	33.3	15.2	0.4	18.8	5.6	24.1	6	40.5	6.3	26.9	3.8	0	30.1	33.1	7	28.1	13.6	10.1	9.5	4.3	22.6	12.9	19.7	12.9	12.4	16.3	12.9	30.3	27.5	14.9	14.3	28.2	28.6	5.1	13.4	6.9	24.7	18.9	103.8	16	51.9	0	24.9	0	3.5	10.9	15.1	11.8	38.8	37	12.5	0	12.6	22.2	30	31	21.4	9.9	37.7	17.8	6.8	51.3	16.3	36.9	15.9	10.4	20.6	18	10.2	0	12.1	26	15.6	16.9	31.5	15.3	44.2	16.6	25.2	18.5	19.1	34.9	14.5	11.8	7.9	13.1	15.3	14.1	6.2	31.2	29.8	22.5	14.5	12.2	29.6	15.8	10.6	28.2	26.7	14.6	3.4	44.3	33.7	0	0	15.6	34.8	26.1	0	21.2	28.7	4.8	8.2	18.4	24.9	38.2
WBGene00009577	F40F8.4	0	0	0	6.5	0	0	0	88.9	0	0	0	0	0	22.8	5051.1	0	0	24.2	0	0	0	12.4	0	0	15.7	172.5	0	106.4	0	0	0	0	0	0	17.9	0	41.6	0	0	0	0	0	0	0	0	5.2	0	0	0	0	0	0	0	0	0	0	0	0	0	0	0	0	0	0	0	0	0	0	0	0	0	0	0	0	0	0	0	0	0	0	0	0	0	10.2	0	0	0.1	0	0	1	0	0	0	0	0	0	0	0	0	0	0	0	0	0	0	0	0	0	0	0	0	0	0	0	0	0	0	0	68.4	0	0	0	0	0	0	0	0	0	0	47.6	0	0	0	0	0	0	0	0	0	24.6	0	0	0	0	0	0	0	0	0	0	0	0	0	0	0	0	0	0	0	0	0	0	0	0	0	0	0	0	0	0	0	0	0	0	4.6	0	0	0	0	0	0	0	0	0	0	0	0	0	0	0	0	0	0	0	0	0	0	0	0	7.9	0	0	0	0	0	0	0	0	0	0	0	0	0	0	0	0	0	0	4.4	0	15.4	0	0	0	0	0	0	0	0	0	0	0	0	0	0	0	0	0	0	0	0	0	0	0	0	0	0	0	0	0	0	0	0	0	0	0	0	0	0	0	0	0	0	0	0	0	0	0	0	0	3	0	0	0	4	0	0	0	0	0	0	0	0	0	0	0	0	0	0	0	0	0	0	0	0	0	0	0	0	0	0	0	0	0	0	0	0	0	0	0	0	0	0	0	0	0	0	0	0	0	0	0	0	0	0	0	0	0	0	0	0	0	0	0	0	0	0	0	0	0	0	0	0	0	0	0	0	0	0	0	0	0	0	0	0	0	0	0	0	0	0	0	0	0	0	0	0	0	0	0	0	0	0	3.8	0	6.8	0	0	0	0	0	0	0	0	0	0	0	0	0	0	0	0	0	0	0	0	0	0	0	0	0	0	0	0	0	0	0	0	0	0	0	0	0	0	0	0	0	0	0	0	0	0	0	0	0	0	0	0	0	0	0	0	0	0	0	0	0	0	0	0	0	0	0	0	0	0	0	0	0	0	0	8.6	0	0	0	0	0	0	0	0	0	0	0	0	0	0	0	0	0	0	0	0	0	0	0	0	8.5	0	0	0	0	0	0	0	0	0	0	0	0	0	0	0	0	0	0	0	0	0	0	0	0	0	0	0	0	0	0	31.7	0	0	0	0	0	0	0	0	0	0	0	0	0	0	0	0	0	0	0	0	0	0	0	0	0	0	0	0	0	0	0	0	0	0	0	0	0	0	0	0	0	0	0	0	0	0	0	0	0	0	0	0	0	0	0	0	0	0	0	0	0	0	0	0	0	0	0	0	0	0	0	0	0	0	0	0	0	0	0	0	0	0	0	0	0	0	0	0	0	0	0	0	0	0	0	0	0	0	0	0	0	0	0	0	0	0	0	0	0	0	0	0	0	0	0	0	0	0	0	0	0	0	0	0	0	0	0	0	0	0	0	0	0	0	0	0	0	0	0	0	0	0	0	0	0	0
WBGene00009578	F40F8.5	0	0	58.3	274.7	5	0	0	0	0	0	0	0	0	19.4	12.5	0	0	0	0	0	0	0	0	0	0	7.4	0	0	0	62.9	0	0	0	0	22.1	0	0	0	0	0	0	10.1	1225.5	0.3	18.2	400.5	628.9	0	0	0	39.3	0	0	72.3	0	0	826	0	0	0	0	0	0	0	0	0	0	0	0	0	0	0	51	0	15	0	0	0.4	0	4.4	0	0	0	6.4	0	0	2.5	4.4	0	0.6	0	0	0	0	0	0	0	0	0	22.2	0	0	0	0.3	0	0	0	0	0	0	0	17.8	0	0	0	0	0	0	296.3	58.3	0	0	0	0	0	0	0	21.8	0	0	0	0	0	0	4.8	135	0	0	0	0	0	0	0	0	0	0	26	0	0	0	0	0	0	0	0	0	0	0	0	0	0	0	0	0	0	0	0	0	0	0	0	0	0	0	0	0	0	0	0	0	0	0	0	0	0	4.6	0	0	0	9.9	0	0	0	0	0	0	3.9	0	0	0	0	26	0	0	0	0	0	0	0	0	0	0	0	0	0	0	0	0	0	0	0	0	0	0	0	0	0	0	0	0	0	0	0	0	0	0	0	0	0	0	0	0	0	0	0	0	0	0	0	10.4	0	0	0	0	0	0	0	0	6.3	0	0	0	33.6	0	1.9	0	0	0	0	0	3.6	0	0	0	4.3	0	0	0	0	0	0	0	0	0	0	0	0	0	4.3	0	0	0	0	0	0	0	0	0	0	0	0	0	0	0	0	0	0	0	0	0	0	0	0	0	0	0	0	0	0	0	0	0	0	0	0	0	0	0	0	0	0	0	0	0	0	0	0	0	0	0	0	0	0	0	0	0	0	0	0	0	0	0	0	2.2	0	0	0	0	0	0	0	0	0	6.6	0	0	0	0	0	0	2.9	0	0	0	0	0	0	19.7	0	0	0	0	0	0	0	0	0	0	0	0	0	0	0	0	0	0	0	0	0	0	0	0	0	0	0	0	0	0	0	0	0	0	0	0	0	0	0	0	0	0	5.5	0	0	0	0	0	0	0	0	0	0	0	0	0	4.8	0	0	0	0	0	0	0	0	0	0	0	0	0	0	0	9.7	0	0	0	0	3.7	0	0	0	0	0	0	6.3	0	0	0	0	0	0	0	0	0	0	0	0	0	0	0	0	0	0	0	0	0	0	0	0	0	0	6.3	0	0	0	0	0	0	0	0	0	0	0	0	0	0	0	0	0	0	0	0	0	0	0	19.8	0	0	0	0	0	0	0	0	0	0	0	0	0	0	0	0	0	0	0	0	0	0	0	0	0	0	0	0	0	0	0	0	0	0	0	0	0	0	0	0	0	0	0	0	0	0	0	0	0	0	0	0	0	0	0	0	0	0	0	0	0	0	0	0	0	0	0	0	0	0	1.7	0	0	0	0	0	0	0	0	0	0	0	0	2.3	0	0	0	0	0	0	0	0	0	0	0	8.1	0	0	0	0	0	0	0	0	0	0	0	0	0	0	0	0	0	0	0	0	0.4	0	0	0	0	0	8.9	0	0	2.2	0	0	0	0	0	0	0	0	0	0	10.9	0	0	0
WBGene00009579	arrd-6	8.6	0	157.8	291.2	100.5	0	0	0	0	12.9	0	0	30.2	13.4	0	0	9.1	0	25.3	219.6	127.8	179.7	213.1	236.3	0	124.3	12.6	59.5	110.2	77	0	40.8	0	0	8.1	0	859.1	168.4	627.7	0	5.2	29.9	0	0	0.6	4	6.2	18.1	0	0	0	0	0	801.6	19.1	0	0	0	0	0	0	0	0	0	0	0	0	0	0	0	0	0	28.9	0	0	0	0	0	0	2.4	1.7	0	0	6	0	0	0	0	2.6	0.3	0	0	17.2	0	0	0	0	0	0	0	132.1	0	0	5.9	40.2	1.9	0	0	11.7	24	0	0	0	0	0	0	0	0	0	0	0	0	0	0	0	0	0	0	0	0	0	0	0	0	0	52.3	0	0	0	0	0	0	0	0	0	0	0	0	2.3	0	0	0	0	0	0	0	11.2	0	0	0	7.4	0	0	0	0	0	0	0	0	26.7	0	0	0	0	5.5	0	0	0	0	0	0	0	0	0	0	0	0	0	0	22.4	89.9	0	0	0	10.5	0	24.9	0	0	0	0	0	0	0	8.1	0	0	0	0	0	0	0	0	0	0	0	1.8	0	0	0	0	0	0	0	0	0	0	0	0	0	0	0	0	0	0	0	0	0	0	0	0	13.2	0	0	0	15.3	0	0	5.3	0	0	9	0	0	0	11.7	0	3.5	16.5	0	0	0	113.1	0	0	10.2	0	0	38.6	5.7	5.7	3.5	21.3	0	7.5	0	0	0	0	0	0	0	0	0	21	0	0	0	6.8	0	0	0	0	0	0	15.6	21.1	0	0	0	23.3	0	0	0	0	0	0	0	4.4	0	0	0	0	0	0	12.1	0	6.5	0	0	0	0	0	5.5	0	8.5	0	0	0	0	0	0	0	0	0	0	1.8	0	0	0	0	0	0	0	0	0	2.2	0	0	0	0	0	0	10.5	0	0	0	0	22.1	0	0	0	0	0	0	0	0	0	0	0	4.3	0	0	0	0	0	0	21.6	0	0	0	136.6	131.9	0	0	4.8	28.6	5.7	0	0	0	0	0	0	0	16.7	0	0	10.5	8.6	0	0	0	0	0	0	0	0	9.5	0	0	0	0	0	0	21.7	0	0	6.7	0	0	0	0	0	0	0	0	0	0	18	0	0	0	0	0	0	0	0	0	0	67.7	0	0	0	0	0	0	0	0	0	0	8.6	14.2	0	0	23.4	0	0	0	0	0	0	0	0	5.5	0	0	0	0	17.2	0	0	0	0	0	0	0	0	0	0	0	0	0	0	0	0	0	5.2	0	0	0	0	0	0	0	0	0	0	0	0	25	0	0	0	0	0	0	0	0	0	0	0	9.2	0	0	0	0	0	0	0	0	0	0	9.2	3.1	3	0	0	9.2	0	0	0	2.6	0	0	0	5.2	0	0	0	0	0	0	6.2	7.2	0	16	0	0	0	0	0	12.5	2.5	15.2	0	0	4.2	6.1	2.6	5.9	1.5	0	0	0	0	0	0	2.4	0	0	0	0	21.6	0	0	0	5.8	0	26.4	0	0	0	0	6.7	0	0	0	0	0	0	0	0	0	0	0	0	0	0	0	0	0	0	0	0	0	0	0	0	3	0	0	0	0	0	0	0	0	0	0	9	0	0	0	0	0	0	0.6	0	3.7	1.5	0	1.5	13.3	0	0	0	2	0	8.5	0	0	0	0	0	0	0	1.3	13.7	0	0	0.8	0	0
WBGene00009580	xbx-6	145.4	36.9	238.2	304.3	118.3	132.8	298.5	278.9	300.8	96.7	157.3	374.9	73.6	93	46.2	226.6	0	133.8	115.5	70.8	118.9	102.7	457.8	107.2	206.1	200.8	147.6	382.4	123.7	107.7	6.7	241.8	225.6	194	188.7	365.2	422.3	78.1	307	61.8	82.6	52.4	70	52.3	117.2	60.9	60.2	82.6	167.9	231	104.3	84.7	197.2	280.3	179.1	120.4	312.3	159.1	42	167.7	138	153.7	54.8	132.9	0	10	43.2	7	51.6	25.2	100.8	81	127.6	165.5	35.6	12.7	56	137.9	0.7	58.3	37.7	237.9	116.4	205.3	51.4	0	47.2	1.4	0	3.6	152.5	77.9	62.8	111.2	43.4	140.6	43.8	0	125	53.5	102.3	78.7	5.7	36.9	0	109.9	89.9	105.7	26.4	44.5	170.4	39.5	28.8	67.8	120.7	0	187.8	39.5	410.3	93.2	97.5	93.7	17.3	233.4	131.8	214.2	150.9	240	21	163.8	178.8	210.2	351.5	194.1	0	297.7	90.1	0	167.1	121.5	142.9	51.8	99	107.7	239.1	112.7	100.6	144	85.1	69	123.6	176	121.2	173.3	163	104.4	151.1	184.7	93.6	91.3	129	231.1	96.8	84	297.3	128.3	46.7	196.1	77.8	109.1	139.5	146.7	262.1	170.2	165.3	61.5	167.6	51.2	86.9	329.8	64.8	95.6	121	232	56.9	113.4	75.8	79.4	127.2	109.1	110.5	67.7	90.6	103.8	97.9	99	134.8	180.6	187	74.7	231.3	49.7	140.8	136.7	13.3	153.4	55	91.4	108.3	72.1	39.2	118.4	105.6	155.4	82.1	139.5	83.3	87.2	95.3	138.4	74.4	115.7	56.3	76.4	320.3	153.6	87.6	104.2	93.9	83.1	106	115.1	69	139.8	163.9	76.6	112	46.7	93.6	90.7	132.5	119.5	169.8	64.7	146.9	155.2	55.4	122.1	64.1	81	37	171.2	157	119.8	87.2	154.1	68.9	77.5	117.5	131	97.8	89.3	148.7	78.1	114	93.9	79.8	59.7	183.7	114.4	105.1	139	134.3	57.8	146.9	169.4	104.4	267.9	139.3	10.6	99.1	217	13.2	116.5	115.5	89.3	104	121.1	177.7	162.8	119.7	149.9	51.1	51.8	19.6	92.1	105.2	93.2	69.3	84.8	116.3	53.2	99.4	169.1	68.9	70.6	118.4	103	64.1	89.4	131.2	48.8	118.6	118	103.9	160.4	149.7	149.8	137.7	209.5	17.7	138.7	0	193	174.6	166.1	190.1	97.6	30.6	193.1	147.3	116.9	136.5	206.9	126.4	123.7	94.6	102.9	127.9	159.6	88.7	95.5	164	205.7	195.5	134.2	218.3	220.4	54.7	126.4	78	103.4	291.3	179.6	147.3	51.8	141.3	127.4	141	16.2	251	111.7	93.9	119.4	162.4	273.6	119.8	119	145.1	96	27.4	92.6	80.6	129.7	95.9	61.5	148.8	191.4	164.2	76.3	86	123.7	139.1	96.5	91.3	112.3	104.3	59.6	73.8	147.5	174.5	240.9	145.9	145.1	82.8	100.6	90	55.5	122.8	148.8	96.6	99.3	0	208.5	74.2	61.9	138	69.3	75.5	118.4	170.8	53.2	145.9	118.7	127.6	56.3	116.9	110	97.8	158.3	94.6	150.4	138.1	140.8	67.5	50.3	56.8	102.8	116.2	110.4	170.1	100.7	175.1	37.1	97.9	43.8	154.1	96.9	96.6	81.5	128.4	123.4	174.6	75.7	69.7	78.5	37	64.2	85.3	199.2	277.1	229.3	144.2	142.1	113.6	182.4	407.7	127.3	139.4	82.8	189.5	86.2	99.6	425.9	80.1	307.8	164.7	56.1	120.1	72.2	164.4	154	67.3	82.7	116.6	99.5	107.7	125.6	153.6	79.3	118	171.8	112.3	102.7	74.7	114.2	101.6	130.3	113	101.2	89.4	115	86.7	117.8	105.9	98.1	112.9	117	125.5	115.3	149.5	272.5	162	98.9	156.5	113.6	86.7	153.1	0	136.1	144	192.8	94.7	46.6	71.4	92.7	109.4	71.6	138.4	125	165.6	62.8	119.4	87.6	119.4	131	103.8	73.3	116.4	101.7	178	91.6	171.5	116.7	101.1	67.2	74	121.4	140.1	102.4	143.9	104.7	123.4	125.7	104.7	114.3	165.1	125.1	148.9	153.2	142.7	83.8	145.2	111.8	111	141.8	138.7	108.1	126.2	153.5	131.7	52.5	76.4	9.7	32.6	66.6	19.5	54.2	44.2	74.2	108.1	135.6	46.2	92.4	110.9	96.9	117.3	70.1	105	50.7	91.7	175.6	125.5	159.1	98.5	84.3	103.8	15.6	131.6	56.4	104.8	50.1	78.5	143.8	99.5	150.4	115.7	110.6	85.6	49.5	148	74.7	165.2	139.7	183.6	119.9	140.5	142.3	112.9	153.2	107.8	38.3	123.4	103.8	43.2	94.5	109	102.8	69	106.6	97.8	135.9	53.6	81.8	213.7	120.6	108	123.5	121.6	140.3	50.5	151	103.8	85.7	114.6	91.5	93.9	146.2	160.7	208.7	116.9	138.9	114.6	116.7	125	115.3	149.8	148.3	109.7	146.3	123.6	135.1	96.8	100.2
WBGene00009581	F40F9.3	0	0	0	0	0	0	0	0	0	0	0	0	0	0	0	0	0	0	0	0	0	0	0	0	0	0	80.2	0	0	0	0	0	0	0	0	0	0	0	0	0	0	0	0	29.6	0	0	4.6	0	0	0	0	0	0	0	0	0	0	0	0	0	0	0	0	0	0	0	0	0	0	0	0	0	0	5.2	0	0	0	0	0	0	0	0	0	0	0	0	0.9	0	0	0.4	0	0	0	0	0	0	0	0	0	0	0	0	0	1.5	0	0	0	0	0	0	0	0	0	0	0	0	0	0	0	0	0	0	0	0	0	0	0	0	0	0	0	0	0	0	0	0	22.5	0	0	0	0	8.1	0	0	0	0	0	0	0	0	0	0	0	0	0	0	0	0	8.8	0	0	0	0	0	0	0	0	0	0	0	0	0	0	0	0	0	0	0	0	0	0	0	0	0	0	0	0	0	0	0	0	0	0	0	0	0	0	0	0	0	0	0	0	0	0	0	0	0	0	0	0	0	0	0	0	0	0	0	0	0	0	0	0	0	0	0	0	0	0	0	0	0	0	0	0	0	0	0	0	0	0	0	0	0	0	0	0	0	0	0	0	0	0	0	0	0	0	0	0	0	0	0	0	0	0	0	0	0	0	0	0	0	2	0	2.9	0	0	0	0	0	0	0	0	0	0	0	0	0	0	0	0	0	0	0	0	0	0	0	0	0	0	0	0	0	0	0	0	0	0	0	0	0	0	0	0	0	0	0	0	0	0	0	0	0	0	0	0	0	0	0	0	0	0	0	0	0	0	0	0	0	0	0	0	0	0	0	1	0	0	0	0	0	0	0	0	0	0	0	0	0	0	0	26.7	0	0	0	0	0	0	0	0	0	0	0	0	0	0	0	0	0	0	0	0	0	0	0	0	0	0	0	0	0	0	0	0	0	0	0	0	0	0	0	0	0	0	0	0	0	0	0	0	0	0	0	0	0	0	0	0	0	0	0	0	0	0	0	0	0	0	0	0	0	0	0	0	0	0	0	0	0	0	0	0	0	0	0	0	0	0	0	0	0	0	0	0	0	0	0	0	0	0	0	0	0	0	0	0	0	1.1	0	0	0	0	0	0	0	0	0	0	0	0	0	0	0	0	0	0	0	0	0	0	0	0	0	0	0	0	0	0	0	0	0	0	0	0	0	0	0	0	0	0	0	0	0	0	0	0	0	0	0	0	0	0	0	1.6	9.7	0	0	0	0	0	0	0	0	0	0	0	0	0	0	0	0	0	0	0	0	0	0	0	0	0	0	0	0	0	0	0	7.7	0	2.6	0	0	0	0	0	0	0	14.1	0	0	0	0	0	0	0	0	0	1.7	0	0	0	0	0	0	0	0	0	0	0	0	0	0	0	0	0	0	0	0	0	0	0	0	0	0	0	0	0	0	0	0	0	0	0	0	0	0	0	0	4.4	7.2	0	2.4	0	0	0	0	0	2.2	0	0	1.6	0	0	4.3	0	0	0	0	4.9	0	0	0	0	0	7.2	0	0	0	0	0	0	0	5.2	0
WBGene00009582	F40F9.5	95.4	118.7	29.4	65.7	34.1	48.2	0	34.5	42.3	25.6	47	11.3	136.4	24.1	0	46.7	44.1	36.2	41.5	13.8	15.5	38.3	29.8	11	11.9	11.9	0	50.6	14	2.8	0	0	0	0	17.5	104.4	0	11.5	22	0	122.2	15.7	0	0	16.4	0	0	26.3	54.3	71.7	207.7	33.1	0	0	6.8	0	0	0	0	8.5	46.2	44.1	77.5	0	104.3	0	4.3	0	0	111.8	0	0	85.9	592	111.5	68.3	35	0	52.1	6.1	19.8	0	0	32.1	44.2	63.2	1.3	18	16.5	7.7	0	49.2	6.9	24.6	39.8	49.9	67	136.1	0	75.9	57.3	22	0	37.2	0	27.2	19.7	13.3	32.6	0	36.2	124.3	314.1	0	0	97.6	0	59.4	0	24.4	36.8	0	130.9	0	0	56	29.4	20.2	53	0	13.1	5.7	32.3	0	84.6	72.5	33.5	0	10.1	15.3	0	0	65	84.1	42.1	41.6	102.7	21	13.3	7	25.2	0	18.6	76.7	26.2	40.8	69.6	85	11.4	51.9	55.2	10.2	74	150.8	19.4	41.4	0	0	10.7	57.2	58.1	64.2	0	78	9.4	102.3	0	85.1	90.9	67.3	108.1	44.6	55.8	14.5	0	2.6	21	35.8	72.7	30	0	64.6	97.9	59.5	57.4	26.9	44.2	95.1	0	58.4	81.7	64.4	50.3	44.2	69.4	31.8	0	20.3	55.3	60.2	34.8	32.1	25.8	26.5	35	45.3	24.1	24	77.7	28.7	34.7	29.7	51.9	49.1	0	5.2	57.4	20.3	32.5	20	6.5	38.5	58.5	60	0	0	0	0	24.9	31.1	14.2	37.3	185.4	85.9	47.2	48.6	52.4	0	0	122.6	39.3	29.6	56.7	100.7	207.5	20.6	88.8	20	84.5	106	118	28.4	39.9	17.6	47.3	36.8	57.9	95.3	78.8	73.3	72.4	35.2	37.2	56.4	46.6	71.6	3.2	21.7	23.6	59.5	4.8	0	28.3	20.3	38.1	0	73.5	52.3	59.3	52.6	69.5	74.5	10.8	0	31.7	45.1	108.7	122.1	34.5	5.9	56.2	53.4	36.6	43.2	104.9	0	0	7.8	45.6	16.4	0	0	55.8	81.7	30.3	21.3	30.8	13.9	41.6	58.6	0	0	0	25.7	71.5	15	15.3	68.8	103.7	0	88.8	50.4	78	0	0	27.9	15.1	39.4	33.9	0	0	0	8.5	0	42.7	54.8	13.9	22.3	10	0	0	71.6	0	0	0	72.9	0	47.7	93.6	130.6	22.6	49.8	0	104.5	116.3	60.9	30.1	4.4	0	0	17	12.6	60	30.2	30.4	34.3	40.4	29.1	38.2	58.8	61.3	32.7	32.7	114.2	10.3	35.2	21.5	0	21.6	27.9	4.4	28.4	11.5	11.1	19.4	51.2	107.6	34.7	16.7	103.1	62.3	87	76.7	62.6	23.9	38.2	12.4	0	15	14.9	66.6	53	34.7	66.1	31.3	0	2.4	29.6	2.7	19.8	9.8	4.5	1.1	0	27.6	34	27.6	32.5	41.9	80.1	17.8	4.5	5.8	0	0	0	0	38.2	150	75.3	33.6	51.5	29.6	187	81.9	73.7	27.9	69.3	88.7	31.1	12.1	47.1	48.9	74.2	78.3	50.5	42.2	67.3	65	68.6	17.7	68	62	31.1	72.1	16.2	23	64.6	75.2	28.1	13.4	63.9	0	0	12.4	69.9	84.7	53.9	7.2	39.2	94.7	115.5	90.6	10.3	68.8	40.2	101.5	49.9	92.2	71.7	0	30.4	49	38	51.5	21.7	86	130.3	0	19.4	17.4	12.3	48.2	44.1	32.5	62.1	31.6	0	96.1	76	0	3	0	0	0	3.3	5.1	0	0	0	13.3	0	49.5	11.1	24.1	6.7	7.7	15.1	38.6	9.3	14.4	17.4	14.7	19	17.3	41.8	21.7	14	11.2	34	29.7	0	27.6	0	4.2	31.3	6.1	48.2	13.4	0	34.9	30.1	46.9	47.3	32.1	37.5	23.5	13.8	58.2	15	33	0	0	0	0	43.6	7.8	0	3.3	77.5	42.6	34.5	40.8	20	74.8	27.5	11.8	11.3	62.1	0	11.4	36.9	24.3	41.5	0	66.8	54.1	78.2	4.1	0	24.7	13	18.6	47.8	118.4	77.3	12.8	149.9	0	0	51.1	12.8	90.7	71	62.3	45.6	0	4.2	36.5	21.7	24.1	24	38.7	13	30.7	20.2	11.1	57	8.8	12	1.1	18.6	0	17	68.2	42.5	98.1	19.7	48.5	225.6	21.9	0	60.1	5.3	14.2	0	77.3	138.8	584.6	116.7	67.6	11	16.1	75.2	18.2	14.2	11.9	58.5	18.9	19.2	32.9	0	4.4	0
