## Supplementary material for "A conserved expression signature predicts growth rate and reveals cell & lineage-specific differences": celegant_id_singlecell_20201027_max_as_terminal (part 16 of 40)

gene.id	gene.short.id	ADE	ADEsh	ADF	ADL	AFD	AIA	AIB	AIM	AIN	AIY	AIZ	ALA	ALM_BDU	ALM_PLM	AMsh	AMso	Anterior_arcade_cell	Arcade_cell_anterior_and_posterior	ASE	ASEL	ASER	ASG	ASH	ASI	ASJ	ASK	AUA	AVA	AVB	AVD	AVE	AVG	AVH	AVJ	AVK	AVL	AWA	AWB	AWC	B	B_F_K_Kp_U_Y	BAG	BWM_anterior	BWM_far_posterior	BWM_head_row_1	BWM_head_row_2	BWM_posterior	CAN	CEP	CEPsh	CEPso	Coelomocyte	DA	DA_DB	DB	DD	DVA	DVC	Excretory_cell	Excretory_duct	Excretory_duct_and_pore	Excretory_gland	Excretory_pore_G1	F_U	FLP	g1A	g1A_g1P	g1P	g2	G2_and_W_blasts	Germline	GLR	hmc	hmc_and_homolog	hmc_homolog	hyp1_hyp2	hyp3	hyp4_hyp5_hyp6	hyp4_to_7_and_P_cells	hyp7_AB_lineage	hyp7_C_lineage	I5	IL1	IL2	ILsh_OLLsh_OLQsh	ILso	Intestine	Intestine_anterior	Intestine_far_posterior	Intestine_middle_and_posterior	K_Kprime	M_cell	MC	mc1	mc1_mc2	mc2	mc3	mu_int_mu_anal	mu_sph	OLL	OLQ	P_cell	Pharyngeal_intestinal_valve	Pharyngeal_muscle_incomplete_dissociation	PHB_and_possibly_PHA	pm1_pm2	pm3_pm4_pm5	pm6	pm7	pm8	Possibly_ant_arc_V	Possibly_hyp1V	Posterior_arcade_cell	PVP	PVQ_and_possibly_PVC	PVR	PVT	Rectal_gland	RIA	RIB	RIC	RID	RIH	RIM	RIS	RIV	RMD	RME	Seam_cell	SIA	SIB	SMB	SMD	T	Tail_hypodermis	URB_and_possibly_URA	URX	XXX	Y	Z1_Z4	28_cell_or_earlier	ABalaaaa	ABalaaaal	ABalaaaala/ABalaapaaa	ABalaaaalal/ABalaapaaar	ABalaaaalp/ABalaapaap	ABalaaaar	ABalaaaarx	ABalaaaarxp/ABalapppaap/ABplpappaaa	ABalaaap	ABalaaapal/ABalaaappr	ABalaaapalr/ABalaaapprl	ABalaaapar/ABalaaappl	ABalaaapx	ABalaapa	ABalaapaa	ABalaapap/ABalppaap	ABalaapapp/ABalppaapp	ABalaapp	ABalaappa/ABalppaaa	ABalaappap/ABalppaaap	ABalaappapa/ABalppaaapa	ABalaappp/ABalapaap	ABalaapppa/ABalapaapa	ABalaapppaa/ABalapaapaa	ABalaapppp/ABalapaapp	ABalaax	ABalaax/ABalapxa	ABalapaa	ABalapaaa	ABalapaaa/ABalappap	ABalapaaaa/ABalappapa	ABalapaaaaa/ABalappapaa	ABalapaaap/ABalappapp	ABalapaaapa/ABalappappa	ABalapapa	ABalappa	ABalappaa	ABalappaap	ABalappaapa	ABalappap	ABalapppa	ABalapppaa	ABalapppaaa	ABalapx	ABalapxp	ABalapxpa	ABalapxpap	ABalapxpap/ABpxpaaapp	ABalapxpapa/ABpxpaaappa	ABalapxpapaa/ABpxpaaappaa	ABalapxpp	ABalapxppa	ABalapxppa/ABalaapppp/ABalapaapp/ABalppappp/ABarappppp	ABalapxppaa/ABalaappppa/ABalapaappa/ABalppapppa/ABarapppppa	ABalapxppaaa/ABalaappppaa/ABalapaappaa/ABalppapppaa/ABarapppppaa	ABalapxppap/ABalaappppp/ABalapaappp/ABalppapppp/ABarapppppp	ABalapxppp	ABalapxpppa	ABalapxpppp/ABalaapappp/ABalppaappp	ABalpaaa/ABarapaa	ABalpaaaa/ABarapaaa	ABalpaaaaa/ABarapaaaa	ABalpaaaap/ABarapaaap	ABalpaaap/ABarapaap	ABalpaaapa/ABarapaapa	ABalpaaapp/ABarapaapp	ABalpaap/ABaraaap	ABalpaapa/ABaraaapa	ABalpaapaa/ABaraaapaa	ABalpaapaaa/ABalpaappap/ABaraaapaaa/ABaraaappax/ABarapapapa	ABalpaapap/ABaraaapap	ABalpaapapa/ABaraaapapa/ABalpappppa	ABalpaapp/ABaraaapp	ABalpaappa/ABaraaappa	ABalpaappp	ABalpaapppx/ABalpapaaap/ABaraaapppp	ABalpapa/ABarappa	ABalpapaa/ABarappaa	ABalpapaaa	ABalpapaap/ABarappaap	ABalpapaapa/ABarappaapa	ABalpapap/ABarappap	ABalpapapa/ABarappapa	ABalpapapaa/ABalppapaaa/ABalpppapad/ABarappapaa/ABarapppaaa/ABpraaaapad	ABalpapapapp/ABarappapapp/ABalpapappp/ABarappappp	ABalpapapp/ABarappapp	ABalpapp/ABarapap	ABalpappa/ABarapapa	ABalpappaa/ABarapapaa	ABalpappap	ABalpappp/ABarapapp	ABalpapppa/ABarapappa	ABalpapppp/ABarapappp	ABalpax	ABalpax/ABaraax	ABalppa	ABalppaa	ABalppap/ABarappp	ABalppapa/ABarapppa	ABalppapaa/ABarapppaa	ABalppapap/ABarapppap	ABalppapp/ABarapppp	ABalppappa/ABarappppa	ABalppappaa/ABarappppaa/ABpxpapaaaa	ABalppappap/ABarappppap	ABalppappp/ABarappppp	ABalppp/ABpraaa	ABalpppa/ABpraaaa	ABalpppaa/ABpraaaaa	ABalpppaaa/ABpraaaaaa	ABalpppaaaa/ABpraaaaaaa	ABalpppaap/ABpraaaaap	ABalpppap/ABpraaaap	ABalpppapa/ABpraaaapa	ABalpppapav/ABpraaaapav	ABalpppapp/ABpraaaapp	ABalpppappp/ABpraaaappp	ABalpppapppa/ABpraaaapppa	ABalpppp/ABpraaap	ABalppppa/ABpraaapa	ABalppppaa/ABpraaapaa	ABalppppaad/ABpraaapaad	ABalppppap/ABpraaapap	ABalppppapa/ABpraaapapa	ABalppppapaa/ABpraaapapaa	ABalppppp/ABpraaapp	ABalpppppa/ABpraaappa	ABalpppppaa/ABpraaappaa	ABalpppppap/ABpraaappap	ABalpppppp/ABpraaappp	ABalppppppa/ABpraaapppa	ABalppppppaa/ABpraaapppaa	ABalppppppp/ABpraaapppp	ABalpppppppa/ABpraaappppa	ABalpppppppp/ABpraaappppp	ABaraaaa	ABaraaaaa	ABaraaaaax	ABaraaaap	ABaraaaapa	ABaraaappp	ABaraaapppa/ABalpaappaa	ABaraapaaa	ABaraappaa	ABaraapx	ABaraapxa	ABaraapxap	ABaraapxapp/ABarapapppa	ABaraapxp	ABaraapxpa	ABaraapxpaa	ABaraapxpp	ABaraax	ABarapa	ABarapapap	ABarapapapp	ABarappaaa	ABarpaa	ABarpaaa	ABarpaaaa	ABarpaaaaa	ABarpaaaap/ABarpaaapa	ABarpaaaapp/ABarpaaapap/ABpxpaaapap	ABarpaaap	ABarpaap	ABarpaapaa	ABarpaapap/ABarpaappx	ABarpaapx	ABarpaapxx	ABarpap/ABplaaa	ABarpapa/ABplaaaa	ABarpapaa/ABplaaaaa	ABarpapaaa/ABplaaaaaa	ABarpapaap/ABplaaaaap	ABarpapaapp/ABplaaaaapp	ABarpapaappa/ABplaaaaappa/ABpxpaappppa	ABarpapaappp/ABplaaaaappp	ABarpapap/ABplaaaap	ABarpapapx/ABplaaaapx	ABarpapp/ABplaaap	ABarpappa/ABplaaapa	ABarpappaa/ABplaaapaa	ABarpappap/ABplaaapap	ABarpappp/ABplaaapp	ABarpapppx/ABplaaappx	ABarppx	ABarppxaa	ABarppxaaa	ABarppxaap	ABarppxap	ABarppxapa	ABarppxapp	ABarppxappx	ABarppxp	ABarppxpa	ABarppxpax	ABarppxpp	ABarppxppa	ABarppxppp	ABarpx	ABaxx	ABplpaaaapa	ABplpapp	ABplpappa	ABplpappaa	ABplpappaap	ABplpappp	ABplpapppa	ABplpapppax	ABplpapppp	ABplpappppa	ABplpappppp	ABplpappppp/ABpxppppaap	ABplppppapx	ABprpaaaapa	ABprpapp	ABprpappa	ABprpappaa	ABprpappaaa	ABprpappaap	ABprpappap	ABprpappapa	ABprpappp	ABprpapppa	ABprpapppap	ABprpapppp	ABprpppaaaa	ABprppppapa	ABprppppapp	ABpxaap	ABpxaapa	ABpxaapaa	ABpxaapaaa	ABpxaapaaaa	ABpxaapaaap/ABalaaapall/ABalaaapprr/ABalppapapp/ABarapppapp	ABpxaapaap	ABpxaapaapa	ABpxaapaapp	ABpxaapap	ABpxaapapa	ABpxaapapaa	ABpxaapapap	ABpxaapapp	ABpxaapappa	ABpxaapappp	ABpxaapapppa	ABpxaapp	ABpxaappa	ABpxaappaa	ABpxaappap	ABpxaappp	ABpxaapppa	ABpxaapppp	ABpxapa	ABpxapaa	ABpxapaaa	ABpxapaaaa	ABpxapaaaap	ABpxapaaaapa	ABpxapaaap	ABpxapaaapa	ABpxapaaapad	ABpxapaaapav	ABpxapaap	ABpxapaapa	ABpxapaapp	ABpxapap	ABpxapapa	ABpxapapaa	ABpxapapap	ABpxapapp	ABpxapappa	ABpxapappp	ABpxapapppp	ABpxapp	ABpxappa	ABpxappaa	ABpxappaaa	ABpxappaap	ABpxappap	ABpxappapa	ABpxappapp	ABpxappp	ABpxapppa	ABpxapppaa	ABpxapppaaa	ABpxapppap	ABpxapppapp	ABpxapppappp	ABpxapppp	ABpxappppa	ABpxappppp	ABpxax	ABpxp	ABpxpa	ABpxpaa	ABpxpaaa	ABpxpaaaa	ABpxpaaaaa	ABpxpaaaaap	ABpxpaaaap	ABpxpaaaapa	ABpxpaaap	ABpxpaaapa	ABpxpaaapp	ABpxpaap	ABpxpaapa	ABpxpaapaa	ABpxpaapaaa	ABpxpaapaap	ABpxpaapap	ABpxpaapapa	ABpxpaapp	ABpxpaappa	ABpxpaappaa	ABpxpaappap	ABpxpaappp	ABpxpaapppa	ABpxpap	ABpxpapa	ABpxpapaa	ABpxpapaaa	ABpxpapaaap	ABpxpapaap	ABpxpapaapa/ABpxpapappa	ABpxpapaapp/ABpxppaaaaa	ABpxpapap	ABpxpapapa	ABpxpapapaa	ABpxpapapap	ABpxpapapp	ABpxpp	ABpxppa	ABpxppaa	ABpxppaaa	ABpxppaaaa	ABpxppaaaap	ABpxppaaaapp	ABpxppaap	ABpxppaapa	ABpxppaapap	ABpxppaapp	ABpxppap	ABpxppapa	ABpxppapaa	ABpxppapap	ABpxppapp	ABpxppappa	ABpxppappp	ABpxppp	ABpxpppa	ABpxpppaa	ABpxpppaaa	ABpxpppaap	ABpxpppaapa	ABpxpppap	ABpxpppapa	ABpxpppp	ABpxppppa	ABpxppppaa	ABpxppppaaa	ABpxppppap	ABpxppppp	ABpxpppppa	ABpxpppppp	Caapa	Caapaa	Caappv	Cpapa	Cpapax	Cpappv	Cx	Cxa	Cxaa	Cxaaax/Cxaapa	Cxaapp	Cxaax	Cxap	Cxapp	Cxappd	Cxp	Cxpa	Cxpaa	Cxpaaa	Cxpaaax	Cxpaap	Cxpaapx	Cxpap	Cxpapa	Cxpapax	Cxpapp	Cxpappx	Cxpp	Cxppa	Cxppaa	Cxppaax	Cxppap	Cxppapx	Cxppp	Cxpppa	Cxpppax	Cxpppp	Cxppppx	Dx	Dxa	Dxaap	Dxap	Dxapa	Dxapp	Dxapx	Dxp	Dxpap	Dxpp	Dxppa	Dxppax	Dxppp	Dxpppx	Dxxa	Dxxaa	Dxxax	Eaxaa	Eaxap/Eaxpa	Eaxpp/Epxap	Epxaa	Epxpa	Epxpp	Exx	Exxx	MSaaaaa	MSaaaaaa	MSaaaaaax/MSxpaaaax	MSaaaaap	MSaaaaapa	MSaaaap	MSaaaapa	MSaaaapp	MSaaaappp/MSxapaapp	MSaaapaa	MSaaapapp	MSaaapp	MSaaappp	MSaappa	MSapaap	MSapaapp	MSappaaa	MSpaaaa	MSpaaaaa	MSpaaaap	MSpaaap	MSpaaapa	MSpaaapp	MSpaaappp/MSxapappa	MSpaapaa	MSpappa	MSpappax	MSppaap	MSpppaaa	MSx	MSxa	MSxaa	MSxaaa	MSxaap	MSxaapa	MSxaapap	MSxaapapa/ABalpappapp	MSxap	MSxapa	MSxapaa	MSxapaaa	MSxapaap	MSxapaapa	MSxapap	MSxapapa	MSxapapaa	MSxapapp	MSxapp	MSxappp	MSxapppa	MSxapppax	MSxapppp	MSxappppx	MSxp	MSxpa	MSxpaa	MSxpaaa	MSxpaaaa	MSxpaaap	MSxpap	MSxpapa	MSxpapaa	MSxpapap	MSxpapp	MSxpappa	MSxpappp	MSxpp	MSxppa	MSxppaa	MSxppaaa	MSxppaap	MSxppap	MSxppapp	MSxppp	MSxpppa	MSxpppaa	MSxpppap	MSxpppax	MSxpppp	MSxppppa	MSxppppp	MSxppppx	Z2/Z3:pseudotime_bin_1	Z2/Z3:pseudotime_bin_2	Z2/Z3:pseudotime_bin_3
WBGene00009583	aagr-3	33.6	15.7	77.6	76.1	17	27.3	0	95.6	4.9	36.4	33	36.2	77	38.4	129.3	16.1	54.2	172.8	59.5	56.6	0	50.3	75	14.4	87.7	64.3	107.6	35.1	0	27.7	62.4	82.9	0	48	11.7	0	4.1	32.3	0	0	28.5	6.3	48.4	12	14.6	7.5	31.2	64	81.7	108.9	77.5	41.1	28.1	55.4	64.1	70.6	49.4	59.8	135.2	192.2	156.8	134.7	0	42.6	0	126.5	242.1	94.8	187.2	0	50.9	17.1	84.4	39.9	0	5.9	59.8	1.3	11.1	17.9	13.9	93.7	0	52.7	73.7	148.4	139.6	200.4	172	181.2	63.1	36.1	68.5	109.3	125.4	109.6	45	0	68.8	56.7	88.1	30.1	74.5	25.5	42.9	38.7	37.7	49.7	52.5	91.1	0	41.3	27.5	22.8	8.1	0	0	46.5	0	0	220.5	0	163.9	0	15.6	51	12.8	34.9	13.3	33.9	109.3	8.5	56.4	46.9	0	329.6	23.9	0	42.6	69.9	335.9	282.2	241.1	35.7	0	62.3	283.2	119.3	58.3	414	92.6	10.6	106.6	136.2	230.7	149.9	148.2	115.4	156.6	131.5	122.1	80.7	196.3	79.5	43.5	88	212.8	414.2	339.7	229	99.6	53	32.5	95.1	62.7	200	101.4	291	121.1	37.5	95.6	186.1	109.5	62.5	233.7	336	170.8	90	68.1	78.5	0	177.1	73	100.1	37.5	70.1	53.7	95.8	23.8	63.3	405.7	244.4	186.4	75.6	190.1	120.7	127.8	304.4	236.1	141.4	43.8	170.8	107.2	245.9	191.5	133	123.5	223.2	221.5	101.2	149.4	78	270.9	98.5	68.8	118.7	173.2	292.4	205	171.9	130.2	211.5	117.9	262.1	333.4	291.3	256.7	138.5	297.6	208.1	93.2	98.1	212.4	82.2	79.8	35.2	104.4	267.1	254.7	179.4	103.8	49.4	103	207.8	112.2	45.5	83.9	127.3	41.9	257.4	169.5	76.9	65.6	153.1	73.5	77.6	165.5	55.8	26.4	65.8	125.7	66	58.2	110.7	74.4	100.2	235.7	210.4	175.5	162.2	78.9	209.3	38	32.6	122.9	354.7	285.2	108.9	61.8	335.2	252	69.3	117.8	354.3	280.4	190.5	17	66.7	317.8	246.9	91	37.3	59.5	84.7	157.9	187.5	27.6	13.7	123.9	23.6	391.4	229.5	168.5	20.2	96.5	52.9	69.2	45.2	135.3	128.6	78.3	130.5	0	65.5	80.3	56.1	190.1	77.6	12.1	40.1	110.2	57	13.4	0	226.1	59.9	66.4	78.6	53.4	43.9	309.2	183.7	191.8	458.1	189.8	258.4	129.1	184.3	174.4	73.1	74.7	147.8	0	115.2	38.3	39.7	186.9	259.5	104.4	166.8	72.7	86.4	75.5	282.4	147.5	80.2	114.1	20.7	151.4	68.1	258	235.7	186.9	87	55.4	14.9	124.5	131.8	116.4	88.6	85.3	108.8	128.4	156.9	29.2	62.8	30.4	263	215.2	40.7	43.5	133.2	48.5	64.7	419.7	257.4	113.7	64.1	13.4	24	52.7	81.8	0	41.1	110	85.3	33.1	244.6	120.9	53.4	55.1	159.2	41.6	109.9	84	567.8	226.8	94.3	46	87.4	106.6	55.2	33.9	241.7	81.7	66	0	110.8	75.5	57.6	196.1	15.6	52.1	237.7	231.8	356.5	349.8	272.7	202.6	119.8	47.5	121.8	121.8	70	72.9	99.3	291.3	215	98.7	29.3	40	85.9	49.4	106.3	83.7	26.3	26.8	124.7	73.6	429	280	166.1	132.7	84.8	92.9	62.7	94.6	197.7	176.8	122.9	22.6	97.6	416.8	308.7	289.8	155.2	175.2	88.4	49.7	124.6	65.8	115	129.7	300.8	260.9	109.8	51.3	307.3	130.9	102.8	341.4	256	143.5	132.7	104	60.1	243	200.9	234.5	212.7	117.6	59.6	98.2	280.7	124.5	199.9	96.4	21.4	0	71.5	35.9	87.8	290.8	536.5	140.6	29.5	36.3	147.5	222.2	213.5	21.5	266	118.6	87.4	47.7	25.3	63.6	34	73.7	39.4	22.5	55	39.6	210.7	80.5	89.7	63	62	34.3	70.5	52.3	46.6	28.1	35	289	100.7	17	71.7	59.2	19	68.5	167.9	3.3	126.4	59.8	53.2	96.8	26.5	89.9	39.3	39.3	120.5	179.8	79	122.2	133.7	102.5	172.1	164.3	226.1	75.4	41	145.4	123.6	215.5	212.4	174.3	90.8	139.2	118.3	88.4	158.9	148.6	178.4	77.8	40.8	144.6	73.9	142.4	163.4	141.6	190.1	103.8	162.8	91.6	61.1	92.5	66.2	263.8	424.7	350.9	272.3	228.3	231.3	154.5	140.6	385.2	267.1	184.5	190.7	182.1	158.9	165.2	135.1	127	159.5	335.4	90.9	19.2	31.2	44	24.5	370	283.6	246.1	161.7	31.8	60.7	434.6	126.6	98.4	111.8	112.2	48.1	20.2	380.6	181.8	116.7	43.7	79.4	76.2	38.4	427.2	53.6	35.1	21	44.7	79.4	43	0	22	69.2	49.6	51.1
WBGene00009584	drap-1	186.3	42.4	213.9	178.5	283.4	204.6	176.6	0	17.1	140.4	981.3	165.5	19	11	26.1	202.5	28.3	84.5	175.4	273.2	275.3	483.2	247.6	253.6	51.8	439.5	701.4	111.6	117	0	374.1	114.9	53.7	253.4	177.8	63.5	391.3	210.2	68.1	67.2	34	311.1	46.9	32.1	48.5	45.3	44.4	30.8	368.6	23.6	26.5	100.5	97.3	214.8	157.9	200.4	187.1	107.5	16.6	195.4	117.1	23.9	61.7	0	188.9	19.5	185.4	11.4	128.9	183.5	75.1	36.3	70.6	32.6	53	39.4	38.4	131.1	0	65.6	38.4	111.4	0	98.8	88.3	45.8	15	36.6	30.2	34.1	117.6	87.6	131.5	52	60.3	84.1	26.4	43.3	252.5	2.9	525.8	113.7	117.2	68.8	305.6	121.7	160.1	120.6	26.2	64.5	97.3	57.8	66.3	5.5	94	162.8	195.1	67.8	175.9	98	56.2	67.5	13.8	133.4	161.9	267.7	25.3	195.7	19.4	137.7	236.8	82.3	201.1	53.6	0	146.3	117.8	140.3	135.4	246.1	31.2	67.5	35	43.3	11.8	39.7	69.4	64.6	84.3	101.5	93.9	64.4	54.2	156.4	109.4	41	41.2	78.1	87.1	89.2	61.3	97.5	73.2	40	72.2	71.4	113.9	107.9	0	50.2	94	55.1	133	37.3	31.2	118.1	63.5	48.9	79.8	21.4	132.1	28	56.3	74.2	153.3	35	27.1	47.5	88.3	66.9	70	71.7	69.6	109.7	74	40.6	50.7	79.5	250.5	116.1	75.1	87.8	32.4	65.8	67.5	68.4	78.1	124.8	71.1	47.8	26.8	77.2	65.8	61.9	105.9	135.2	53.2	51	82.8	80.4	96	92.4	154.8	76.5	46.9	106.3	78.1	28.7	92.7	75.4	142.7	80.4	57	89.8	135.7	111.5	38.9	113.2	54.3	100	67.1	58.4	125.5	54.1	113	64.7	92.2	66.3	106.3	65.1	45	148	73.2	92.8	86.9	112.7	73.2	76.8	142.8	28.8	43.8	72.7	68.5	50.4	85.2	50.1	85.3	74	157.3	109.2	89.8	79.9	142.8	54.3	123.5	135.2	79.4	26.2	48.6	42.8	92.3	119.5	95.7	77.7	68.6	113.7	38.9	135.9	77	33.1	82	88.7	91.8	35.7	122.6	89.1	130.8	54.3	17	41.3	30.2	55.1	53.9	40.3	15.5	16.9	43.1	36.7	41.6	37.3	22.6	84.7	36.1	102.5	99.2	32	125.4	57.4	58.8	23.2	24.2	35.9	139.4	58.2	44.1	45.1	61.9	48.6	36	32.2	16.1	37.3	138.2	39	36.3	34.4	24.6	43.7	25.4	50.9	112.1	29.9	212.4	118.7	92.9	60.3	62.8	80.4	49.4	96.6	15.7	0	297.5	106.2	16.7	58	57.3	98	82.3	12.5	187.8	3.8	50.5	84	64.6	90.5	108.7	87.7	37.4	29.9	142.9	61.7	45.4	46.3	37.5	81.9	77.1	103.2	76.2	97	77.6	123	131.2	61.3	182.3	48.1	105.9	111.5	16.7	25	42.3	95.2	37	32.8	82.4	107.5	29	46.6	105.1	188.4	91.7	118.9	205.9	1096.8	67.8	72.6	29	88	73	52	24.6	27.1	41.2	88.3	44	130.2	42.5	50.1	9.9	39.9	30.2	38.6	19.9	45.7	51.1	57.7	74.7	53.9	42.8	210	109.9	27	58.5	126.6	69.3	122.5	21.1	44.6	15.1	74.8	100.7	70.1	87.2	115.3	53.4	88	88.2	118.1	89.7	118.7	199.7	78.8	164	59.3	81.3	70	202.9	48.4	41.3	78.9	91	56.4	70	0	91.1	105.1	190.5	83.3	57	131.9	54.9	40.4	163	82.4	105.6	100.4	81.6	87.4	75.8	62.3	109.3	76	72.7	94.2	66.3	119.7	77.7	99.9	86.7	79.4	176.9	71.2	78.4	80	88.4	89.8	94.6	84.9	13.2	29.2	64	45.3	89.4	46.6	120.5	149.3	66.9	140.8	161.8	32	62.2	33	72.7	41.3	11.3	38.3	20.5	63.3	64.4	66.6	1.8	105.5	114.2	42	74.7	40.9	84	58.1	77.7	66	32.9	86.6	47.1	61.1	60.7	68	38.7	54.6	49.2	54.7	58.4	69.8	60	47.2	81.2	91.1	16.5	60	20.1	32.6	76	85.2	25.7	65.9	61.4	32.4	54.6	36.2	77.6	31	37.2	28.3	10.2	23.3	15.6	0	20.4	0	48.6	69.3	64.2	18.9	53.1	71.5	108.3	128.8	47.2	39.9	60.3	72.4	48.6	62.3	91.9	84.7	55.9	49.8	67.7	61.9	37.8	53.3	47	55.2	101	109.4	97.9	0	68.7	48	76.9	44.4	120.6	133.7	63.2	53.5	80.5	52.3	35.2	86.2	93.9	64	112.8	177.4	143.9	72.8	35.8	96.9	84.2	75.7	45.6	23.9	68.9	64.7	61.9	60.1	75.9	82.2	63.4	41.9	43.9	82.6	43.2	10.4	86.5	6.9	36.9	152	86	68.6	29.5	102.5	84.3	47.4	41.3	58.6	8.7	6.3	44.3	71.1	56.3	20	34.6	160.4	82.6	75.7
WBGene00009585	cal-7	0	0	0	0	0	0	0	0	0	0	0	0	0	0	13.6	0	0	0	0	0	10.9	64.6	40.8	8.9	0	19	38.2	0	0	0	51.7	0	0	0	0	0	269.8	0	0	0	0	20.3	0	0	0	0	0	0	95.4	0	0	0	0	0	0	0	0	0	0	0	0	0	0	0	0	0	0	0	0	0	0	0	0	0	0	0	0	0	0	0	0	0	0	0	0	0	0	0	0	0	0	0	0	0	0	0	0	0	0	0	59.9	0	0	0	0	0	0	0	0	0	0	0	0	0	0	0	0	0	0	0	0	0	0	0	56.6	0	0	0	0	0	0	0	0	0	0	0	0	0	0	0	0	0	0	0	0	0	0	0	6.1	0	0	0	0	0	0	0	0	0	0	0	0	0	0	0	0	0	0	0	0	0	0	0	0	0	0	0	0	0	0	0	0	0	0	0	0	4.3	0	0	0	0	0	0	0	0	0	0	0	0	0	0	0	0	0	0	0	0	0	0	0	0	0	0	0	0	0	0	0	0	0	0	0	0	0	4.4	0	0	0	0	0	0	0	0	0	0	0	0	0	0	0	0	0	0	0	0	0	0	0	0	0	0	0	0	0	0	0	0	0	0	0	0	0	0	0	0	0	0	0	0	0	0	0	0	0	0	0	0	0	0	0	0	0	0	0	0	0	0	0	0	0	0	0	0	0	0	0	0	0	0	0	0	0	0	0	0	0	0	0	0	0	0	0	0	0	0	0	0	0	0	0	0	0	0	0	0	0	0	0	0	0	0	0	0	0	0	0	0	0	0	0	0	0	0	0	0	0	0	0	0	0	0	0	0	0	0	0	0	0	0	0	0	0	0	0	0	0	0	0	0	0	0	0	3.3	0	0	0	0	0	0	0	0	0	0	0	0	31.2	0	0	0	0	0	0	0	0	0	0	0	0	0	0	0	0	0	0	0	0	0	0	0	0	0	0	0	0	0	0	0	0	0	0	0	0	0	0	0	0	0	0	0	0	0	0	0	0	0	0	0	0	0	0	0	0	0	0	0	0	0	0	0	0	0	0	0	0	0	0	0	0	0	0	0	0	0	0	0	0	0	0	0	0	0	0	0	0	0	0	0	0	0	0	0	0	0	9.5	0	0	0	0	0	0	0	0	0	0	0	0	0	0	0	0	0	0	0	0	0	0	0	0	0	0	0	0	0	0	0	0	0	0	0	0	0	0	0	0	0	0	0	0	0	0	0	0	0	0	0	0	0	0	0	0	0	0	0	0	0	0	0	0	0	0	0	0	0	0	0	0	0	0	0	0	0	0	0	0	0	0	0	0	0	0	0	0	0	0	0	0	0	0	0	0	0	0	0	0	0	0	0	0	0	0	0	0	0	0	0	0	0	0	0	0	0	0	0	0	0	0	0	0	0	0	0	0	0	0	0	0	0	0	0	0	0	0	0	0	0	0	0	0	0	0	0	0	0	0	0	0	0	0	0	0	0	0	0	0	0	0	0	0	0	0	0	0	0	0.8	0
WBGene00009586	F40F9.10	0	61.7	0	0	0	0	0	0	0	21.9	52.5	0	27.1	45.7	1.9	0	0	0	7.7	0	25.8	17	0	0	0	0	0	0	0	0	47.5	0	0	0	0	0	0	0	0	0	0	8.1	22.6	111.1	23	72.9	29.1	0	0	37.9	0	0	0	0	0	0	0	0	0	0	0	0	0	0	0	0	4.4	32.1	10.8	0	4.7	25	0	24.1	41.9	0	14.9	0	7.9	10.3	2.1	0	0	0	6.3	0	0.4	0	9.6	0.4	18.4	0	9.4	9	0	0	0	63.7	139.7	29.2	5.6	4.4	0	381	0	8.6	155.2	10.1	54.9	0	0	0	0	0	0	0	0	8.4	0	29	0	0	0	45.4	0	0	0	20	0	0	17.3	13	66.7	0	39.5	0	12.7	0	0	0	0	0	0	0	0	25.7	0	0	4.3	0	0	0	4.4	0	0	0	0	0	0	0	8.7	0	0	6	0	0	0	0	14.8	0	0	0	0	0	0	0	57	0	0	0	0	0	5.2	0	0	0	0	0	0	0.4	4.6	0	0	0	0	15.9	0	0	26.1	1	0	0	4.9	0	0	0	0	0	0	0	2.7	0	7.4	0	2.7	0	2	0	3.8	0	0	0	0	8.8	0	0	0	0	0	0	0	0	10.4	0	0	0	0	0	0	9.6	0	0	0	0	0	0	0	0	0	0	0	0	0	0	5.3	0	0	0	0	0	0	0	0	0	0	0	0	2.5	0	9.4	0	0	3.7	0	7	0	0	0	0	0	0	0	13.5	0	24.4	0	0	0	3.7	0	0	29.3	0	0	0	0	0	12.6	0	0	0	0	0	12.4	0	0	7.1	40.5	0	0	0	0	0	0	0	0	0	22.5	0	0	0	0	0	0	6.9	0	0	0	54.9	0	0	12.1	4.5	0	0	6	0	5.4	0	0	0	0	0	0	0	10.4	0.4	0	0	15	0	0	0	0	0	0	0	22.5	21.1	0	0	0	0	0	0	0	0	0	0	0	4.9	0	0	0	11	0	0	0	1.5	0	0	0	15.3	0	0	0	0	4.6	9.8	0	0	7.8	22.6	4.5	0	0	2.7	0	0	0	0	0	0	70.6	6.9	0	0	3	0	1.3	0.4	0	21	0	0	0	0	5.8	52.4	11.2	0	3.3	16.6	8.2	0	0	0	0	7.9	0	0	6	0.5	0	0	0	17.4	0	0	0	0	0	0	0	0	0	0	8.8	2.1	0	8.4	0	0	0	3.3	2.1	0	0	0	0	0	8.5	1.3	0	0	12.2	14.5	0	0.1	0	5.6	0	0	0	0	0	0	2.4	0	0	0	0	0	0	4.5	0	0	0	3.7	0	11.2	0	0	0	0	0	0	4.3	0	11.3	4.5	0	0	3.5	0	0	0	0	0	0	32.9	0	0	0	16.4	51.3	50.4	7.8	0	0	0	0	0	0	5.5	0	3.3	13.7	0	7.6	14	0	30.5	9.4	0	0	2.7	6.2	42.1	0	0	7.8	0	10.8	0	0	26.5	0	0	34	0	0	33.1	0	14.1	36.8	0	26.1	0	12	0	0	0	0	0	0	0	12.4	0	0	2.2	7.5	0	0	0	0	0	37.1	4.5	0	0	0	0	0	4.7	16	0	0	0	0	0	20.4	5.4	0	0	15.2	0	30.2	0	0	0	0	0	0	0	6.1	0	0	1.1	0	0	0	0	0	0	0	0	0	5.4	32.3	0	29.5	0	0	3.4	0	0	19.6	5.4	3	0	2.7	0	12.1	7.3	0	0	4.6	22.4	0	0	0	0	0	15.4	0	0	0.6	17.2	29.6	0	0	0	4.7
WBGene00009587	mig-38	20.2	14.9	125.2	38.8	182.6	72.7	0	20.8	144.3	0	180.4	98.8	0	2.7	21.4	81.1	8.2	56.6	55.2	0	76.1	93.5	48.4	47.6	44.5	72.4	15.9	43.2	52.7	53.9	18.2	46	9.3	42	11.9	233.8	33.7	79.3	59.7	108	17	42.5	2.8	8.7	13.2	17	11.6	99.7	31.9	124.6	87.2	44	59.5	0	82.9	67.1	117.5	91.3	15.8	122.1	103.2	8.7	38.9	25.3	0	0	27.7	10	71.8	33.8	69.5	0	58.1	16.2	26.7	3.9	73.4	36.8	0	29.5	20.9	80.5	84.5	0	27.2	35	16.5	10.6	17.1	9	51.2	9.5	38.9	75.6	104.6	44.5	40.7	0	37.5	77.4	57.7	14	52.1	55.6	0	63.5	74.1	69.2	16.3	55.2	31.5	9.5	66.9	156.6	0	0	0	20.3	129.4	23.7	45.7	54.2	110.7	0	51.8	115.4	82.8	32.9	0	25.2	9.8	83.3	70.8	65.2	0	136.6	21.1	65.1	46.5	170.9	25.2	75.8	10.1	99.8	134.1	45.8	22.6	49.5	46.4	78.4	75.1	55.6	60.2	44.4	58.2	89.9	58.7	39.7	81.4	78.3	64.9	33.5	64.5	60.4	47.4	65.6	144.8	190.3	79.3	44.4	34.5	44.5	31.1	65.3	8.2	47.7	186.6	39.1	55.5	24.7	82.4	9.3	61	117	83.8	160.9	68.9	41.3	66.4	48.9	2	102.9	50.7	45.8	64.9	57.5	109.2	105.4	22.5	40.9	63.8	39.6	105.9	81.6	71.2	71.6	81.3	99	59.4	49.7	86.7	122	81	71.4	120.8	128.3	42.3	145.5	62.2	62.2	77.8	52.3	84.9	47.4	63.6	3.5	74.3	80.9	78.9	78.3	86.8	102.4	66.8	51	140.1	37.8	199.7	121.2	110.5	107.1	85.4	61	67.6	96	56.6	67.8	27.1	117.4	88.8	109.8	43.3	45.5	92.5	78.8	101.9	65.9	47.9	62.6	68.7	28.6	41.1	51.1	36.3	73.9	45.7	41.6	66.4	58.9	47.1	53.9	81.5	75.5	40.1	58	26.1	84	52	70.1	73.5	45	67.3	114.2	17.5	143.4	84.6	159.4	21.1	51.9	81.6	118.4	86.5	10.1	79.9	126.5	164.2	56.7	0	24.4	44.7	139.2	65.3	10.4	87.1	100.8	82.7	36.3	46.3	20.5	87.6	38.1	131.7	60	51.7	60.8	81.1	32.5	28.3	48.6	94.9	72.1	17.4	38.1	67.6	62.9	58	49.1	119.6	71	12.2	62.1	94	56.2	62.3	50.1	118.5	78.2	66.4	85.2	21.7	51.6	127.4	69.6	124.1	111.2	81.9	84.7	17.3	113.6	59.3	40.8	43.2	90.3	53.3	58.5	38.1	36.3	176.3	105	50.9	74.1	120.3	110.9	0	81.7	93.1	131.4	87.3	40.9	80	149.6	83.3	73.8	60.3	86.3	48.4	24.1	89.6	106.3	55.5	94.4	66.3	19.6	28.8	52.7	80	46.1	9.6	92.4	113.6	36.5	79.2	47.1	33.9	36.5	180	95.7	61.2	34.6	26.5	19.4	52.9	63.6	78.9	241.1	110.5	102.4	69.3	158.9	82.4	57.8	50.5	172.5	67.5	59.4	86.1	151.4	110.9	50.8	34.9	38.4	103.1	44	54.7	109.4	18.2	39.3	66.9	45.2	62	27.9	41.6	4.2	64.7	72.9	82.4	129.7	138.2	111.2	33.7	105.9	33.3	89.7	72	151.6	37.5	53.1	93.9	95	83.8	34.4	75.2	75.1	10.8	21.2	59.7	36.4	0	79.8	30.4	46	85.3	51.5	48.7	128.6	98.5	52.4	6.9	58.4	82.3	46.8	47.9	82.1	159.7	121.7	109.5	73.5	46.7	83	3.6	60.4	42.9	74.3	59.6	93.8	63.9	42.4	41.7	106.9	76.2	117.5	95.9	84.4	67.1	34.7	37	45	78.9	97.9	49.1	82.4	98.5	42.3	64.1	94.5	73.3	106.4	71.4	104.5	0	103.9	35.3	85.9	85.2	62.6	106	25.4	23.1	64.7	97.5	92.5	30	127.6	37.2	50.2	50.3	51.4	56	33.1	57.1	73.3	75.7	88.8	36.7	67.7	58.2	66.4	47.5	59.3	68.9	61.1	61.7	39.1	89.5	55.8	101.2	102.6	39.5	82.3	51.6	28.6	27.3	50.9	51.2	59.2	31.2	37.4	65.1	44.3	80.1	39.7	53.6	34.8	30.3	19.3	21.2	15.5	36.7	73.7	57.4	33.1	46.2	63.3	48.5	40.1	27.2	57.1	85.6	36.2	50.2	63.8	106.3	53.4	47.6	119.8	42.8	57.4	69.4	34.5	46.6	64.2	100.9	69.8	34.5	48.9	63.5	28.9	107.9	31	11.1	117	93.3	62.4	115.9	44.2	107.1	72.8	52.1	33	42.2	100.1	53.9	62.2	68.1	74.8	43.5	63.7	126.2	62.6	51	50.9	52.5	59.6	58.6	79.7	116.5	90.2	42.1	29.4	57.5	59.2	38.5	63.8	57.7	15.6	32.7	71.7	120.3	66.4	14.3	87.1	91.4	39.1	113.9	76.2	16.5	18.2	22.7	98.8	68.2	38.9	37.4	57.3	86.3	70
WBGene00009588	F40F11.3	0	0	0	0	3.3	19	83	0	0	0	0	19.8	0	0	17.3	0	7.7	0	23	76.2	25.7	30.8	44.9	27.9	0	0.8	85.3	0	0	34.1	0	0	75.2	0	34.4	106.3	0	0	0	0	7.9	0	14.7	5.8	7.3	0	4.5	21.1	0	0	28.7	10.7	23.1	0	17.5	0	0	0	14.4	24	8.4	0	0	0	0	9.5	9.6	0	0	34.4	70.5	26.1	30.4	35.4	29.7	0	0	7.1	41.2	1.4	0.6	0	0	21.8	0	28.1	5.4	2.7	3.5	3.4	40.2	8.2	13.6	15.3	1.4	20.4	26.3	38.7	0	43.7	5.4	0	0	4.8	0	33.6	12.9	20.7	32.2	14.9	0	0	0	0	0	173.2	0	9.4	47.5	0	0	0	0	0	0	0	35	0	0	45.9	14.7	45.1	54.2	21.1	0	22.3	22	56.6	67.3	94.8	127.1	71	6.9	25.5	0	37.5	48.5	9.5	19	25.3	39.8	0	25.7	18.5	80.6	16.8	20.3	39.7	14.1	17.2	37.3	19.1	18.5	27.6	39	6.5	40	81.7	41.2	42.5	18.9	9.1	0	10.7	3	31.9	0	38.9	16.7	0	31.7	55.2	36.2	36.7	16.4	30.7	108	8.4	49.8	25.2	22.9	54.7	36.2	32	43.3	0	0	47.9	0	15.7	15.5	47.5	51.3	32.6	23.8	29.6	40.3	5.7	34.8	20.5	21.3	48.8	14.4	28.6	25.4	100.8	35.4	51.7	19.1	47.8	50.3	13.7	47	41.5	16	81.1	75.3	42.2	28.1	38	39	41.9	30	31.7	32.7	28.4	45.1	15.3	30.9	35.8	31.9	39.1	2.3	32.8	21.8	9.4	21.6	22.5	24.8	46.7	27	2.6	35.2	25.9	46.1	3.7	27.9	28.9	52.1	21	58.8	28.1	0	44.1	42.1	43.8	15.1	38.7	8.4	4.4	29.3	41.5	24.2	6.6	21.3	17.8	21.1	28.3	53.7	54	53.9	23.3	92.6	30.9	79.5	29.8	55.4	30.7	23.7	24.3	30.4	10.6	25.3	11.4	47.3	44.2	0	33.4	77.2	8.6	94.9	93.2	39.1	28.4	17.8	17.9	17.8	21.1	9	16.9	25.6	15.9	51.7	36.9	31	13.4	0	12.8	0	16.1	10.1	30.7	55.2	24.8	12.3	15.1	33.1	23.6	0	3.9	13.2	10.4	49	0	46.9	14.3	24.6	18.5	21.6	6.4	3.8	40.5	24	16.6	32.9	26.5	23.3	26.8	26.8	43.9	62.7	0	61.8	2.3	8.5	0	29	23.4	26.1	0	36.4	0	0	41.7	28.9	21.2	48.4	36.8	0	4.7	29.6	29.4	72.9	33.3	6.5	15.4	29	6.3	28.5	85.6	37.8	2.7	0	22.5	36.8	28.5	27.3	11.8	12.7	7.9	24.1	55.1	10.3	11.7	0	8.1	30.7	37.2	44.3	0	56.4	42	0	0	42.4	52.1	0	22.6	28.2	13.9	28.5	7.5	4.2	32.1	2.6	31.5	21.5	20.5	14.7	13	23.7	11	11.9	36.2	29.9	23.4	0	65.7	20.6	0	45.4	22.1	14.9	25.2	53	56.9	6.2	57.6	9.6	13.2	7.4	36.5	2.9	36.4	31.4	32.2	40.9	37.5	35	8	29.8	29.4	0	17.5	25.1	11.2	0	23.5	46.6	36.7	21.1	53.4	19.5	0	7.1	9.1	12.4	5.4	60.7	66.4	24.9	62.7	8.1	46.4	29.5	25.4	19.9	28.5	0	31.9	52.9	10.9	42.7	35	46	27.4	33.1	40.7	26.5	14.2	35.9	19.5	10	18.7	23.1	13.1	45.7	36.3	24.8	29.6	36.1	23.2	20	25.2	31.1	47.5	35.5	0	168.7	6.7	4.4	0	29.3	32.8	13	10.1	5.9	5.2	29.8	0	0	9.2	12.9	24.1	23.1	28	21.2	20.4	34.4	15.5	11.1	13.1	7.4	22.4	19.7	30.3	13.5	26.7	25.2	15	25.6	17.4	19.3	8.4	35.3	30	32.6	22.2	6.2	9	0	21.1	1.4	32.7	20.1	8.9	16.2	10.6	33.5	7.7	10.9	8.8	10.6	1.9	12.6	0	6.7	10.9	11.1	0	13.2	64.7	44	9.2	25.8	18.7	21.3	12.6	45.1	16.9	18.2	15.2	24	57.3	2.9	5.1	19.8	29.6	41	74.2	12.5	53.7	4.9	47.8	37.1	73.2	24.8	21.8	39.4	0	27.7	95.9	28.4	54.1	15.5	9.4	33.2	17.1	43.5	45.5	43.5	14.5	36.5	24.6	37	41.2	52.6	28.5	19.5	15.8	21.7	14.3	27.7	29.2	1.1	36.4	16.4	7.1	41.2	25.1	17.9	6.2	50.4	21.2	32.8	34.9	30.4	24.3	32.9	19.4	26.1	10.6	35.6	39	2	15	0	24.5	7.7	9.3	11.4	84.9	110.4	70.7
WBGene00009589	F40F11.4	0	0	0	0	0	0	0	0	0	0	0	0	0	0	0	0	0	0	0	0	0	0	0	0	0	0	0	0	0	0	0	0	0	0	0	0	0	0	0	39.4	0	0	0	0	0	0	0	0	0	0	0	0	0	0	0	0	0	0	0	0	0	0	0	0	0	0	0	0	0	0	1	0	0	0	0	0	0	0	0	1.3	0.9	0	0	10.3	0	0	0.4	0	0	0.6	0	0	0	0.3	0	0	0	0	0	0	0	0.3	0	0	0	0	0	0	0	0	0	0	0	0	0	0	0	0	0	0	0	0	0	0	0	0	17.4	0	0	0	0	0	0	0	0	0	0	0	0	0	0.8	0	0	0	0	0	0	0	0	0	7.4	0	0	0	0	0	0	0	0	3.8	5.9	2.6	0	0	0	0	0	11.5	0	5.2	0	7.6	0	0	3.3	0	0	0	4.7	0	0	0	0	0	0	0	0	0	0	0	0	7.2	0	0	0	0	0	0	0	1	0	0	0	0	0	0	0	0	0	0	0	0	0.2	4.4	5.9	0	2	0	0	0	0	0	0	0	0	0	0	0	0	0	0	0	14.1	0	0	7.5	0	0	3	0	1.1	0	0	0	0	11.1	0	6.3	0	5.6	0	0	6.8	5.1	0	0	0	0	0	0	0	5	0	0	5.7	0	0	0	0	0	0	0	0	0	5.5	0	13.9	0	0	0	8.3	0	0	0	0	0	0	6.1	0	0	0	10.4	0	0	0	0	16.5	0	0	0	0	0	0	0	0	0	0	0	0	0	0	26.6	0	9.3	0	5	0	0	0	0	0	0	0	7.1	14.5	0	0	0	0	0	0	5.3	0	0	0	0	0	6.1	0	0	0	0	0	0	14.6	4.6	1	0	0	0	0	0	0	0	0	0	0	0	0	0	0	0	0	0	0	0	0	0	23.7	0	0	0	0	6.2	0	0	0	0	0	0	0	0	0	0	0	0	0	12.4	0	0	0	3.1	0	1.4	0	4.9	0	0	0	0	0	0	0	0	0	0	0	0	0	0	0	0	0	0	0	0	0	0	0	0	2.6	0	0	0	0	0	0	0	0	0	0	0	0	0	0	0	8.5	0	0	0	0	0	0	0	6.1	0	18.2	0	8.2	0	0	0	9.2	0	0	0	0	7.6	0	0	10.6	0	3.3	0	3.5	0	0	0	0	0	0	5.1	0	0	0	0	5.1	0	12.1	0	0	0	0	6.9	0	4.8	0	0	3.4	0	8.4	0	8.4	3.5	0	0	0	0.7	0	0	0	0	0	0	0	0	4	0	0	0	3.4	0	0	0	0	1.3	0	2.8	0	0	0	0	0	0	0	0	0	0	0	3.4	0	0	0	5.4	0	0	3.5	2.7	4.3	0	0	0	2.6	0	14.4	5.4	0	0	0	0	0	0	0	0	6.6	0	0	0	2.3	0	0	0	0	0	0	0	0	0	0.6	4.9	3.6	0	0	10.9	0	0	0	4.2	20.6	0	11.9	0	0	0	0	0	14.4	0	0	0	0	0	0	0	0	0	0	0	0	0	0	0	4.9	0	0	0	0	0	2.1	1.8	0	0	0	0	0	11.5	10.4	0	3.3	0	0	0	14.9	4.9	0	0	3.7	0	6.8	0	0.4	0	1.3	4.7	6.6	0	0	8.4	0	2	0	0	0	0	0	0	0	2.4	0	0	0	0	2.3	0.9
WBGene00009592	F40F12.3	0	0	0	0	0	0	0	0	0	0	0	0	0	0	0	0	0	0	0	0	0	0	0	0	0	0	0	0	0	0	0	0	0	0	0	0	0	0	0	0	0	0	0	0	0	0	0	0	0	0	0	0	0	0	0	0	0	0	0	0	0	0	0	0	0	0	0	0	0	0	0	0	0	0	0	0	0	0	0	0	0	0	0	0	0	0	0	0	0	0	0	0	0	0	0	0	0	0	0	0	0	0	0	0	0	0	0	0	0	0	0	0	0	0	0	0	0	0	0	0	0	0	0	0	0	0	0	0	0	0	0	0	0	0	0	0	0	0	0	0	0	0	0	0	0	0	0	0	6.6	0	0	0	0	0	0	0	0	0	0	0	0	0	0	0	0	0	0	0	0	0	0	0	0	0	0	0	0	0	0	0	0	0	0	0	0	0	0	0	0	0	0	0	0	0	0	0	0	0	0	0	0	0	0	0	0	0	0	0	0	0	0	0	0	0	0	0	0	0	0	0	0	0	0	0	0	0	0	0	0	0	0	0	0	0	0	0	0	0	0	0	0	0	0	0	0	0	0	0	0	0	0	0	0	0	0	0	0	0	0	0	0	0	0	0	0	0	0	0	0	0	0	0	0	0	0	0	0	0	0	0	0	0	0	0	0	0	0	0	0	0	0	0	0	0	0	0	0	0	0	0	0	0	0	0	0	0	0	0	0	0	0	0	0	0	0	0	0	0	0	0	0	0	0	0	0	0	0	0	0	0	0	0	0	0	0	0	0	0	0	0	0	0	0	0	0	0	0	0	0	0	0	0	0	0	0	0	0	0	0	0	0	0	0	0	0	0	0	0	0	0	0	0	0	0	0	0	0	0	0	0	0	0	0	0	0	0	0	0	0	0	0	0	0	0	0	0	0	0	0	0	0	0	0	0	0	0	0	0	0	0	0	0	0	0	0	0	0	0	0	0	0	0	0	0	0	0	0	0	0	0	0	0	0	0	0	0	0	0	0	0	0	0	0	0	0	0	0	0	0	0	0	0	0	0	0	0	0	0	0	0	0	0	0	0	0	0	0	0	0	0	0	0	0	0	0	0	0	0	0	0	0	0	0	0	0	0	0	0	0	0	0	0	0	0	0	0	0	0	0	0	0	0	0	0	0	0	0	0	0	0	0	0	0	0	0	0	0	0	0	0	0	0	0	0	0	0	0	0	0	0	0	0	0	0	0	0	0	0	0	0	0	0	0	0	0	0	0	0	0	0	0	0	0	0	0	0	0	0	0	0	0	0	0	0	0	0	0	0	0	0	0	0	0	0	0	0	0	0	0	0	0	0	0	0	0	0	0	0	0	0	0	0	0	0	0	0	0	0	0	0	0	0	0	0	0	0	0	0	0	0	0	0	0	0	0	0	0	0	0	0	0	0	0	0	0	0	0	0	0	0	0	0	0	0	0	0	0	0	0	0	0	0	0	0	0	0	0	0	0	0	0	0	0	0
WBGene00009593	mam-7	0	0	0	0	0	0	0	0	0	0	0	0	0	0	0	0	120.9	66.5	0	42.3	0	0	0	13.4	0	0	13.6	0	0	0	0	0	0	0	0	0	0	0	0	0	0	0	0	0	0.8	5.8	0	0	130.8	73.2	46.9	0	0	0	0	0	0	0	0	0	0	0	0	0	0	0	0	0	0	0	0.4	0	0	0	0	961.9	0	0	0	0	0	0	0	0	0	45.1	0.4	0	0.4	0.2	0	0	0	6.4	0	0	0	60.5	0	0	0	0	0	0	0	0	0	0	0	0	854.1	1243.5	13.4	0	0	0	30	1.4	0	0	0	0	0	0	0	31.5	0	0	0	0	0	0	241.6	0	0	0	0	0	0	0	3	0	0	0	0	0	0	0	9.2	0	0	0	0	0	0	0	0	0	0	0	0	0	7.9	0	0	0	0	0	0	0	0	0	0	0	0	0	0	0	0	0	0	0	0	0	0	0	0	0	0	3.5	0	0	0	0	0	0	0	0	0	12.5	0	0	0	0	0	0	0	0	0	0	26	0	5.6	4.7	0	0	0	0	0	0	0	0	0	0	0	0	0	7.7	0	0	0	0	0	0	0	0	0	22.1	0	0	0	0	0	8.4	0	0	0	0	0	0	0	0	0	0	0	0	0	0	0	0	0	0	0	0	0	0	0	0	0	0	0	0	0	0	0	0	5.2	0	0	0	0	0	757.8	0	0	0	0	0	0	0	0	0	0	0	0	0	14.5	0	0	0	0	0	0	28	0	11.2	0	0.4	0	0	0	0	0	0	0	0	0	0	0	0	0	0	0	0	0	0	0	0	0	0	0	0	0	0	0	0	2.8	0	0	0	0	0	0	0	0	0	1.9	0	0	0	0	0	0	13.5	0	0	0	0	0	0	0	0	0	0	0	0	0	0	0	0	0	0	0	0	0	0	0	0	6.2	0	0	0	0	0	0	0	0	0	0	0	0	0	0	0	0	0	0	0	0	0	0	0	0	0	0	0	0	0	0	0	0	0	0	1.9	0	0	0	0	0	0	0	0	0	0	0	0	0	0	0	0	0	0	0	0	0	0	0	0	0	0	0	7	0	0	0	0	0	0	0	10.8	0	0	0	0	0	0	0	0	0	0	0	0	0	0	4	0	0	0	0	0	0	4.6	0	0	0	0	0	0	0	0	0	0	0	0	0	0	0	0	0	0	0	0	0	0	0	0	0	0	0	0	0	0	0	0	0	0	0	0	0	0	0	0	0	0	0	0.1	0	0	0	0	0	0	0	0	0	0	0	0	0	0	0	0	0	0	0	0	0	0	0	0	0	0	0	0	0	0	0	0	0	0	0	0	0	0	0	0	0	0	0	0	0	0	0	0	0	0	0	0	0	0	0	0	0	0	0	0	0	0	0	0	0	0	0	0	0	0	0	0	0	0	0	0	0	0	0	0	0	6.2	0	0	0	0	0	0	0	0	0	0	0	0	0	0	0	0	0	0	0	0	0	0	0	0	0	0	0	0	0	0	0	6.8	3.2	0	0	0	0	0	0	3.3	0	0	0	0	0	0	0	0	0	0	0	9.6	0	0	0.5	0.4
WBGene00009594	cyld-1	86.8	0	0	19.1	0	23.9	33.6	84	43.4	8.3	0	0	0	0	31.6	28	84.7	0	0	101	54.2	10.7	14.8	16.7	0	7.4	0	316.4	0	0	300.1	41	94.5	0	35.7	31.9	43.5	29.8	0	73.1	86.1	1.4	16.9	0	13.4	18	10.6	7.3	0	21.2	27.5	0	9.5	0	30.9	0	0	0	0	11	44.3	270.5	89	0	0	0	211.4	3.6	64.2	32.6	71.6	58	32.7	51.4	0	96.3	0	27.6	123.1	19.1	13	0	0	53.6	181.1	34.2	15.1	14.7	19.4	14.2	75.5	24.2	270.1	1.7	0	186.6	413.8	0	0	189	9.1	32.5	0	30.2	0	461	132.6	161.4	39.7	83	72.9	26.9	9.6	25.2	0	0	25	47.1	0	12.4	0	128	0	0	106.5	37.4	31.3	30.9	10.3	0	0	0	0	0.3	21.1	76.8	1.6	0	128.5	4.6	48.2	8.7	0	0	42.7	13.8	5	0	1.2	0	10.7	0	0	5.3	0	2.1	3.8	0	0	10.2	21.5	18.3	12.1	9	36.9	9.8	0	0	5.5	44.8	3.6	6.4	0	2.9	3.1	0	0	0	24.4	25.5	14.2	25.3	0	65.1	0	6	0	0	10	8.6	6.1	0	0	0	10.7	5.2	1	8.6	0	46.2	0	0	4	17.3	8.4	9.4	0	9	1.1	0	44.8	9.9	17	12.6	0	21.8	23.8	36.2	8.8	0	10.3	23.8	16.4	16.6	44.1	29.1	18.8	14.7	3.5	3.4	0	3.5	0	0	0	44.9	0	47.2	10.5	0	3.3	0	0	2.4	29.7	0	3.2	17.7	35.6	4.3	5.3	76.3	0	10.8	1.4	11.8	4.7	2.7	21.2	0	4.2	4.8	35.1	1.7	12	34.9	6.9	7.5	0	11.8	30.8	3.8	0	7.1	13	45.5	0	0	0	0	0	0	68.7	0	0	7.3	6.1	0	72.2	0	3.6	0	0	16.8	0	0	0	10	0	8.6	0	0	16.8	6.6	0	0	3.3	8.5	20.6	1.3	0	0	5.9	0	0.8	31.2	0	51.9	0	0	0	0	0	21.3	13	14.3	11.9	12.1	0	7.6	0	4	36.3	0	30.7	0	7.5	7.8	0	18.1	4.1	20.7	11.1	8.7	0	17.7	14.8	16.5	12.7	66.3	0	0	0	89.2	0	63.8	72.1	3.6	7.1	0	35.6	13.4	0	0	6.5	8.2	0	72.4	43.4	98.7	11.9	18.5	6.7	5.7	2.1	35.3	0	32.5	17.2	0	0	7.8	0	0	38.8	25.6	40.3	28.4	39.9	2.8	13.3	2	24	16.2	43.4	23.1	0	0	2.8	86	20.1	16.3	69.7	0	0	0	5.8	1.8	1.6	8.2	18.9	17.9	6.6	20.4	5.6	0	15.5	17.5	5.8	11.6	12.5	16.1	0.8	2.5	4.7	2.5	42.4	23.3	0	0	0	0	14.8	39.3	8	0	39	8.3	0	9.7	22.2	3.3	49.1	7.3	4	3.9	7.8	9.9	1.7	22.4	15.4	10	19.8	14.2	3.1	13	0	13.3	23.5	0	36.2	0	6.9	86.5	0	19.1	0	0	2.6	38.4	33.7	13.3	0	11.4	0	9.9	8.8	10.4	25.2	3.3	5.3	0	6.2	46.2	13.4	16.3	0	1	0	0	13.1	10.2	27.4	5.4	3.6	0	10.3	18	0	3.5	7.4	49.9	24	10.5	4.7	14.8	1.7	41.7	0	38.5	16.9	13.6	75.3	0	0	7.3	0	0.8	24	11.2	0	23.4	21.7	5	0	0	8.6	0	9.4	9.5	17.7	2.4	0	2.9	0.9	2.6	5.6	9.3	8.8	5.4	1.6	0	10.4	12.1	9.7	6.9	0	5.5	0	7.2	0	22.5	0	9.1	15.1	3.7	5.7	0	2.5	2.8	23	14.4	15.2	5.6	8.2	19.2	16.4	0	14.4	57.3	24.2	43.9	3	20.8	2	0	51.3	21.8	0	89.2	14.7	18.8	5.2	15.7	37.8	22.6	12.9	3.6	18.6	0	0	34.5	72	10.7	32	0	8.1	39.1	12.3	0	7.4	31.8	8.7	5	0	77.3	0	11.6	9.5	7.9	3.7	0	4.1	0	68	3.2	0	0.2	0	4.6	0	4.7	22.9	12.8	0	19.3	31.3	0	14.1	61.1	196.6	33.1	12.4	3.2	9	27.5	6.2	29.3	49.3	23.2	3	4.7	63	8.6	15.4	15.7	0	13.3	22	11.5	29.7	283.8	157.8	71
WBGene00009595	F40F12.7	0	0	0	0	28.4	0	0	0	0	0	0	0	0	0	0.9	31.3	0	0	0	0	31.5	24.3	0	0	17.3	38.3	0	0	0	0	26.7	45	0	0	0	0	0	0	0	0	0	0	0	10.9	2.1	0	0.5	0	84.7	0	0	0	10.4	0	13.9	0	54.6	0	0	0	0	0	0	0	0	0	0	0	0	0	0.4	0	0	0	0	9.9	0	0	0	0	0	0	35	0	0	0	27.1	86.8	108.8	122.7	0	9.8	0	0	0	0	0	0	0	155.2	6.5	0	0	0	0	0	0	8.9	0	0	0	0	0	0	0	0	97.3	0	0	0	0	71.7	0	0	66.6	0	20	0	10	0	0	0	0	0	0	0	0	0	0	0	0	0	0	0	0	0	0	0	5.1	0	0	0	0	0	0	0	0	0	0	0	0	17.5	9.7	0	9	0	0	0	0	0	0	0	0	0	2.2	0	0	0	0	0	0	0	5.9	0	0	0	0	0	0	0	0	0	0	0	0	0	7.9	0	0	0	0	0	0	0	0	0	0	0	0	12.3	0	0	4.4	0	0	0	6.9	0	0	0	0	0	0	0	10.3	0	8.6	0	0	0	0	0	0	0	0	0	0	0	0	0	0	0	0	0	7.5	0	0	0	0	0	0	17.8	0	0	0	0	0	0	0	0	0	0	2	0	0.5	85	0	0	0	0	0	0	0	0	0	11.4	0	0	0	0	0	0	0	0	0	0	0	0	2.7	0	0	19.6	0	0	0	0	0	0	0	0	0	0	0	0	0	0	0	0	3.2	0	0	0	0	0	0	0	12	0	0	0	0	0	0	0	0	0	0	0	0	0	0	0	0	0	0	0	0	0	0	0	0	0	0	0	0	0	0	11.6	0	0	0	0	0	2.2	0	0	0	0	0	0	25	0	0	0	0	0	0	0	0	29.6	0	0	0	0	0	0	0	18.1	3	0	2.7	0	0	0	0	3.5	0	0	0	0	0	9.4	0.2	0	0	0	0	0	0	0	0	0	0	0	0	0	0	0	0	0	0	0	0	0	3	0	0	0	0	0	0	4.5	0	0	0	0	0	0	0	0	0	0	0	0	0	0	0	0	0	0	0	0	0	0	0	0	0	0	0	0	0	0	11.4	0	0	0	0	0	0	0	0	0	0	0	0	9.8	0	0	0	0	11	0	0	30.8	0	0	0	0	0	0	0	0	0	0	3	0	0	0	7.7	0	0	0	0	0	0	0	0	0	0	0	0	18.6	0	0	0	0	0	0	0	0	0	0	0	0	0	0	0	0	0	0	0	0	0	0	0	0	0	0	0	0	0	0	0	0	0	0	0	0	0	0	0	0	0	0	0	0	0	0	0	0	0	0	0	0	0	0	0	0	0	0	0	0	0	0	0	4.7	1.4	0	0	0	0	0	0	0	0	0	0	0	0	0	0	0	0	0	5.3	0	0	0	0	0	0	0	2.7	0	0	0	0	0	0	0	0	0	0	0	0	0	0	0	0	0	0	0	3	0	0	0	0	0	0	0	0	0	0	0	0	0	0	0	0	0	0.5	0	0	0	5.5	0	0	0	0	0	0	0	0	0	0	0	0	0	0	0	0	0	0	0.4
WBGene00009596	sre-8	0	0	0	0	0	0	0	0	0	0	0	0	0	0	0	0	0	0	0	0	0	0	0	0	0	0	0	0	0	0	0	0	0	0	0	0	0	0	0	0	0	0	0	0	0	0	0	0	0	0	0	0	0	0	0	0	0	0	0	0	0	0	0	0	0	0	0	0	0	0	0	0	0	0	0	0	0	0	0	0	0	0	0	0	0	0	0	0	0	0	0	0	0	0	0	0	0	0	0	0	0	0	0	0	0	0	0	0	0	0	0	0	0	0	0	0	0	0	0	0	0	0	0	0	0	0	0	0	0	0	0	0	0	0	0	0	0	0	0	0	0	0	0	0	0	0	0	0	0	0	0	0	0	0	0	0	0	0	0	0	0	0	0	0	0	0	0	0	0	0	0	0	0	0	0	0	0	0	0	0	0	0	0	0	0	0	0	0	0	0	0	0	0	0	0	0	0	0	0	0	0	0	0	0	0	0	0	0	0	0	0	0	0	0	0	0	0	0	0	0	0	0	0	0	0	0	0	0	0	0	0	0	0	0	0	0	0	0	0	0	0	0	0	0	0	0	0	4.2	0	0	0	0	0	0	0	0	0	0	0	0	0	0	0	0	0	0	0	0	0	0	0	0	0	0	0	0	0	0	0	0	0	0	0	0	0	0	0	0	0	0	0	0	0	0	0	0	0	0	0	0	0	0	0	0	0	0	0	0	0	0	0	0	0	0	0	0	0	0	0	0	0	0	0	0	0	0	0	0	0	0	0	0	0	0	0	0	0	0	0	0	0	0	0	0	0	0	0	0	0	0	0	0	0	0	0	0	0	0	0	0	0	0	0	0	0	0	0	0	0	0	0	0	0	0	0	0	0	0	0	0	0	0	0	0	0	0	0	0	0	0	0	0	0	0	0	0	0	0	0	0	0	0	0	0	0	11.9	0	0	0	0	0	0	0	0	0	0	0	0	0	0	0	0	0	0	0	0	0	0	0	0	0	0	0	0	0	0	0	0	0	0	0	0	0	0	0	0	0	0	0	0	0	0	0	0	0	0	0	0	0	0	0	0	0	0	0	0	0	0	0	0	0	0	0	0	0	0	0	0	0	0	0	0	0	0	0	0	0	0	0	0	0	0	0	0	0	0	0	0	0	0	0	0	0	0	0	0	0	0	0	0	0	0	0	0	0	0	0	0	0	0	0	0	0	0	0	0	0	0	0	0	0	0	0	0	0	0	0	0	0	0	0	0	0	0	0	0	0	0	0	0	0	0	0	0	0	0	0	0	0	0	0	0	0	0	0	0	0	0	0	0	0	0	0	0	0	0	0	0	0	0	0	0	0	0	0	0	0	0	0	0	0	0	0	0	0	0	0	0	0	0	0	0	0	0	0	0	0	0	0	0	0	0	0	0	0	0	0	0	0	0	0	0	0	0	0	0	0	0	0	0	0	0	0	0	0	0	0	0	0	0	0	0	0	0	0	0	0	0	0	0	0	0	0	0
WBGene00009597	F40G12.2	0	0	0	0	0	0	0	0	0	0	0	0	0	0	0	0	0	0	0	0	0	0	0	0	0	0	0	0	0	0	0	0	0	60.3	0	0	0	0	0	0	0	0	0	0	0	0	0	0	0	0	0	0	0	0	0	0	0	0	0	0	0	0	0	0	0	0	0	0	0	0	0	0	0	0	0	0	0	0	0	0	0	0	0	0	0	0	0	0	0	0	0	0	0	0	0	0	0	0	0	0	0	0	0	0	0	0	0	0	0	0	0	0	0	0	0	0	0	0	0	0	0	0	0	0	0	0	0	0	0	0	0	0	0	0	0	0	0	0	0	0	0	0	0	0	0	0	0	0	0	0	0	195.2	0	0	0	0	0	0	0	0	0	0	0	0	0	0	0	0	0	0	0	0	0	0	0	0	0	0	0	0	0	0	0	0	0	0	0	0	0	0	0	0	0	0	0	0	0	0	38.2	0	0	0	0	0	0	0	0	0	0	0	0	0	0	0	0	0	7.7	0	0	0	0	0	0	0	0	0	0	0	0	0	0	0	0	0	0	0	0	0	0	0	0	0	0	0	0	0	0	0	0	0	0	0	0	0	0	0	0	0	0	0	0	0	0	0	3.5	0	0	0	0	0	0	0	0	0	0	0	0	0	0	0	0	0	0	0	0	0	0	0	0	0	0	0	0	0	0	0	0	0	0	0	0	0	0	0	0	0	0	0	0	0	0	0	0	0	0	0	0	0	0	0	0	0	0	0	0	0	0	0	0	0	0	0	0	0	0	0	0	0	0	0	0	0	0	0	0	0	0	0	0	0	0	0	0	0	0	0	0	0	0	0	0	0	0	0	0	0	0	0	0	0	0	0	0	0	0	0	0	0	0	0	0	0	0	0	0	0	0	0	0	0	0	0	0	0	0	0	0	0	0	0	0	0	0	0	0	0	0	0	0	0	0	0	0	0	0	0	0	0	2.5	0	0	0	0	0	0	0	0	0	0	0	0	0	0	0	0	0	0	0	0	0	0	0	0	0	0	0	0	0	0	0	0	0	0	0	0	0	0	0	0	0	0	0	0	0	0	0	0	0	0	0	0	0	0	0	0	0	0	0	0	0	0	0	0	0	0	0	0	0	0	0	0	0	0	0	0	0	0	0	0	0	0	0	0	0	0	0	0	0	0	0	0	0	0	0	0	0	0	0	0	0	0	0	0	0	0	0	0	0	0	0	0	0	0	0	0	0	0	0	0	0	0	0	0	0	0	0	0	0	0	0	0	15.4	0	0	0	0	0	0	0	0	0	0	0	0	0	0	0	0	0	0	0	0	0	0	0	0	0	0	0	0	0	0	0	0	0	0	0	0	0	0	0	0	0	0	0	0	0	0	0	0	0	0	0	0	0	0	0	0	0	0	0	0	0	0	0	0	0	0	0	0	0	0	0	0	0	0	0	0	0	0	0	0	0	0	0	0	0	0	0	0	0	0	0	0	0	0	0	0	0	0	0	0	0	0
WBGene00009599	F40G12.4	0	0	0	0	0	0	0	0	0	0	0	0	0	0	0	0	0	0	0	0	0	0	0	0	0	0	0	0	0	0	0	0	0	0	0	0	0	0	0	0	0	0	0	0	0	0	0	0	0	0	0	0	0	0	0	0	0	0	0	0	0	0	0	0	0	0	0	0	0	0	0	0	0	0	0	0	0	0	0	0	0	0	0	0	0	0	0	0	0	0	0	0	0	0	0	0	0	0	0	0	0	0	0	0	0	0	0	0	0	0	0	0	0	0	0	0	0	0	0	0	0	0	0	0	0	0	0	0	0	0	0	0	0	0	0	0	0	0	0	0	0	0	0	0	0	0	0	0	0	0	0	0	0	0	0	0	0	0	0	0	0	0	0	0	0	0	0	0	0	0	0	0	0	0	0	0	0	0	0	0	0	0	0	0	0	0	0	0	0	0	0	0	0	0	0	0	0	0	0	0	0	0	0	0	0	0	0	0	0	0	0	0	0	0	0	0	0	0	0	0	0	0	0	0	0	0	0	0	0	0	0	0	0	0	0	0	0	0	0	0	0	0	0	0	0	0	0	0	0	0	0	0	0	0	0	0	0	0	0	0	0	0	0	0	0	0	0	0	0	0	0	0	0	0	0	0	0	0	0	0	0	0	0	0	0	0	0	0	0	0	0	0	0	0	0	0	0	0	0	0	0	0	0	0	0	0	0	0	0	0	0	0	0	0	0	0	0	0	0	0	0	0	0	0	0	0	0	0	0	0	0	0	0	0	0	0	0	0	0	0	0	0	0	0	0	0	0	0	0	0	0	0	0	0	0	0	0	0	0	0	0	0	0	0	0	0	0	0	0	0	0	0	0	0	0	0	0	0	0	0	0	0	0	0	0	0	0	0	0	0	0	0	0	0	0	0	0	0	0	0	0	0	0	0	0	0	0	0	0	0	0	0	0	0	0	0	0	0	0	0	0	0	0	0	0	0	0	0	0	0	0	0	0	0	0	0	0	0	0	0	0	0	0	0	0	0	0	0	0	0	0	0	0	0	0	0	0	0	0	0	0	0	0	0	0	0	0	0	0	0	0	0	0	0	0	0	0	0	0	0	0	0	0	0	0	0	0	0	0	0	0	0	0	0	0	0	0	0	0	0	0	0	0	0	0	0	0	0	0	0	0	0	0	0	0	0	0	0	0	0	0	0	0	0	0	0	0	0	0	0	0	0	0	0	0	0	0	0	0	0	0	0	0	0	0	0	0	0	0	0	0	0	0	0	0	0	0	0	0	0	0	0	0	0	0	0	0	0	0	0	0	0	0	0	0	0	0	0	0	0	0	0	0	0	0	0	0	0	0	0	0	0	0	0	0	0	0	0	0	0	0	0	0	0	0	0	0	0	0	0	0	0	0	0	0	0	0	0	0	0	0	0	0	0	0	0	0	0	0	0	0	0	0	0	0	0	0	0	0	0	0	0	0	0	0	0	0	0	0	0	0	0	0	0
WBGene00009600	F40G12.5	0	0	0	0	0	0	0	0	0	0	0	0	0	0	221.7	0	0	0	0	0	0	0	0	0	0	0	0	0	0	0	0	0	0	0	0	0	0	0	0	0	0	0	0	0	0	0	15.5	0	0	0	0	0	0	0	0	0	0	0	0	0	0	0	0	0	0	0	0	0	0	0	1.5	0	15.1	0	0	0	0	0	0	0	0	0	0	0	0	0	0.6	0	0	0	0	0	0	0	0	0	0	0	0	0	0	0	0	0	0	0	0	0	0	0	0	0	0	0	0	0	0	0	0	0	0	0	0	0	0	0	0	0	0	0	0	0	0	0	0	0	0	0	0	0	0	0	0	0	0	0	0	0	0	0	0	0	0	0	0	0	0	0	0	0	0	0	0	0	0	0	0	0	0	0	0	7	0	0	0	0	0	0	0	0	0	0	0	0	0	0	0	0	0	0	0	0	0	0	0	0	0	0	0	0	0	0	0	0	0	0	0	0	0	0	0	0	0	0	0	0	0	0	0	0	0	0	0	0	0	0	0	0	0	0	0	0	0	0	0	0	0	0	0	0	0	0	0	0	0	0	0	0	0	0	0	0	0	0	0	0	0	0	0	0	0	0	0.6	0	0	0	0	0	0	0	0	0	0	0	0	0	0	0	0	0	0	0	0	0	0	0	0	0	0	0	0	0	0	0	0	0	0	0	0	0	0	0	0	0	0	0	0	0	0	0	0	0	0	0	0	0	0	0	0	0	0	0	0	0	0	0	0	0	0	0	0	0	0	0	0	0	0	0	0	5.6	0	0	0	0	0	0	0	0	0	0	0	0	0	0	0	0	0	0	0	0	0	0	0	0	0	0	0	0	0	0	0	0	0	0	0	0	0	0	8.7	0	0	0	0	0	0	0	0	0	0	0	0	0	0	0	0	0	0	0	0	0	0	0	0	0	0	14.3	0	0	0	0	0	0	0	0	0	0	0	0	0	0	0	0	0	0	0	4.2	0	0	0	0	0	0	0	0	0	0	0	0	0	0	0	0	0	0	0	0	0	0	0	0	0	0	0	0	0	0	0	0	0	0	0	0	0	0	0	0	0	0	0	0	0	0	0	0	0	0	0	2	0	0	0	0	0	0	0	0	0	0	0	0	0	0	0	0	0	0	0	0	0	0	0	0	0	0	0	0	0	0	0	0	0	0	0	0	0	0	0	0	0	0	0	0	0	0	0	0	0	0	0	0	0	0	0	0	0	0	0	0	0	0	0	0	0	0	0	0	0	0	0	0	4.5	0	0	0	0	0	0	0	0	0	0	0	0	0	0	0	0	0	0	0	0	0	0	20.5	0	0	0	0	0	0	0	0	0	0	0	0	0	0	0	0	0	0	0	0	0	0	0	0	0	0	0	0	0	0	0	0	0	0	0	0	0	0	0	0	0	0	0	0	0	0	0	0	0	0	0	0	0	0	0	0	0	0	0	0	0	0	0	0	0	0	0	0	0	0	0	0	0	0	0	0	0	0	0	1.5
WBGene00009601	F40G12.6	0	0	0	0	0	0	0	0	0	16.7	0	0	26.8	0	7054.2	0	0	0	0	0	0	0	14.7	0	0	0	28.4	0	0	0	44.9	0	0	0	0	0	0	0	0	0	0	0	2.1	0	0	0	5.7	0	0	0	0	0	0	0	0	0	0	0	0	0	0	36.8	0	0	0	0	0	0	0	0	0	0	0	0	0	0	0	0	0	0	0	0	0	0	0	0	0	0	1	0	0	0	0	0	0	0	0	0	68.1	0	4.3	2.1	0	0	0	0	0	0	0	0	314.6	0	1.3	0	0	0	0	0	0	0	0	0	0	0	0	0	0	0	0	0	0	0	0	0	0	0	19.5	86.4	0	0	0	0	0	0	0	0	0	0	0	0	0	0	0	0	0	6.2	0	0	0	0	0	0	0	0	0	0	0	0	0	0	0	0	35.3	0	0	0	0	0	0	0	0	0	0	0	0	8.6	0	0	0	1.4	6.4	0	0	0	0	3.1	0	0	0	2.8	0	0	0	0	0	0	0	16.4	0	0	0	0	0	0	0	0	0	0	0	0	0	0	0	0	0	0	0	0	0	0	0	0	0	0	0	0	0	0	0	0	0	0	0	0	0	9.2	0	0	0	0	0	0	0	0	0	0	0	0	0	0	0	0	0	0	0	0	0	0	0	6.9	0	0	0	0	0	0	0	0	0	0	0	0	0	0	0	0	0	0	7	0	0	0	0	0	0	0	0	0	0	0	0	0	0	0	0	0	0	0	0	1.2	0	0	0	0	0	0	9.5	0	0	0	0	0	82.8	0	0	0	0	0	0	0	0	2.8	0	0	0	0	0	0	0	0	0	0	0	0	0	0	0	0	0	0	0	0	0	0	0	0	0	0	19.7	0	0	0	0	25.4	0	0	0	0	0	0	0	6.2	0	3.5	0	0	2.8	0	264.6	0	0	0	0	0	0	0	0	0	0	0	0	0	0	0	0	0	0	0	0	0	0	0	0	0	0	0	0	0	0	0	0	0	0	3.2	8	0	0	0	0	0	0	0	0	0	0	0	0	0	8.1	0	0	0	0	0	0	0	0	0	0	0	0	1.5	0	0	0	0	0	0	0	0	9.9	0	0	0	0	0	0	0	0	0	0	0	0	0	0	0	0	0	0	0	0	11.6	0	0	0	0	0	0	0	0	0	0	0	0	0	0	0	7.6	0	0	0	4.8	0	0	0	0	0	0	0	0	0	0	0	0	0	0	0	0	0	0	0	0	0	0	0	0	0	0	0	0	0	0	0	0	0	0	0	0	0	0	0	5.2	0	0	0	0	0	0	0	0	0	0	0	0	0	0	0	0	0	0	0	0	0	0	0	0	0	0	0	0	0	0	0	0	0	0	0	0	0	5.5	0	0	0	0	0	0	0	0	0	0	0	0	0	0	0	0	0	0	0	0	0	0	0	0	0	0	0	0	0	0	0	0	0	0	0	0	0	0	0	0	0	0	0	0	0	0	0	0	0	0	0	0	0	0	0	0	0	0	0	0	4.6	0	0	0	0	0	0	0	0	0	0	0	0	0	0	0	0	0	0	0	0	0	0	0
WBGene00009602	F40G12.7	0	0	0	0	0	0	0	0	0	0	0	0	0	0	7.6	0	0	0	0	0	0	0	0	7.3	0	0	0	0	0	0	0	0	0	0	0	0	0	0	0	0	0	0	0	0	0	0	0	0	0	0	0	0	0	0	0	0	0	0	0	0	0	0	0	0	0	0	0	0	0	0	0	0	0	0	0	0	0	0	0	0	0	0	0	0	0	0	0	0	0	0	0	0	0	0	0	0	0	0	0	0	0	0	0	0	0	0	0	0	0	0	0	0	0	0	0	0	0	0	0	0	0	0	0	0	0	0	0	0	0	0	0	0	0	0	0	0	0	0	0	0	0	0	0	0	0	0	0	0	0	0	0	0	0	0	0	0	0	0	0	0	0	0	0	0	0	0	0	0	0	0	0	0	0	0	0	0	0	0	0	0	0	0	0	0	0	0	0	0	0	0	0	4.7	0	0	0	0	0	0	0	0	0	0	0	0	0	0	0	0	0	0	0	0	0	0	0	0	0	0	0	0	0	0	0	0	0	0	0	0	0	0	0	0	0	0	0	0	0	0	0	0	0	0	0	0	0	0	0	0	0	0	0	0	0	0	0	0	0	0	0	0	0	0	0	0	0	0	0	0	0	0	0	0	0	0	0	0	0	0	0	0	0	0	0	0	0	0	0	0	0	0	0	0	0	0	0	0	0	0	0	0	0	0	0	0	0	0	0	0	0	0	0	0	0	0	0	0	0	0	0	0	0	0	0	0	0	0	0	0	0	0	0	0	0	0	0	0	0	0	0	0	0	0	0	0	0	0	0	0	0	0	0	0	0	0	0	0	0	0	0	0	0	0	0	0	0	0	0	0	0	0	0	11.7	0	0	0	0	0	0	0	0	0	0	0	0	0	0	0	0	0	0	0	0	0	0	0	0	0	0	0	0	0	0	0	0	0	0	0	0	0	0	0	0	0	0	0	0	0	0	0	0	0	0	0	0	0	0	0	0	0	0	0	0	0	0	0	0	0	0	6	0	0	0	0	0	0	0	0	0	0	0	0	0	0	0	0	0	0	0	0	0	0	0	0	0	0	0	0	0	0	0	0	0	0	0	0	0	0	8.2	0	0	0	0	0	11.6	0	0	0	0	0	0	0	0	0	0	0	0	0	0	0	0	0	0	0	0	0	0	0	0	0	0	0	0	0	0	0	0	0	0	0	0	0	0	0	0	0	0	0	0	0	0	0	0	0	0	0	0	0	0	0	0	0	0	0	0	0	0	0	0	0	0	0	0	0	1.3	0	0	0	0	0	0	0	0	0	0	0	0	0	0	0	0	0	0	0	0	0	0	0	0	5.1	0	0	0	0	0	0	0	0	0	0	0	0	0	0	0	0	0	0	0	0	0	0	0	0	0	0	0	0	0	2.6	0	0	0	0	0	0	0	0	0	0	0	0	0	0	0	0	0	0	0	0	0	0	0	0	0	0	0	0	0	0	0	0	0	0	0	0	0	0	0	0	0	0	0	0.2	0
WBGene00009603	srt-33	0	0	0	0	0	0	0	0	0	0	0	0	0	0	0	0	0	0	0	0	0	0	0	0	0	0	0	0	0	0	0	0	0	0	0	0	0	0	0	0	24.6	0	0	0	0	0	0	0	0	0	0	0	0	0	31.8	0	0	0	0	0	0	0	0	0	0	0	0	0	0	0	0	0	0	0	0	0	0	0	0	0	0	0	0	0	0	0	0	0	0	0	0	0	0	0	0	0	0	0	0	0	0	0	0	0	0	0	0	0	0	0	0	0	0	0	0	0	0	5.4	0	0	0	0	0	0	0	0	0	0	0	0	0	0	0	0	0	0	0	0	0	0	0	0	0	0	0	0	0	0	0	0	0	0	0	0	0	0	0	0	0	0	0	0	0	0	0	0	0	0	0	0	0	0	0	0	0	0	0	0	0	0	0	0	0	0	0	0	0	0	0	0	0	0	0	0	0	0	0	0	0	0	0	0	0	0	0	0	0	0	0	0	0	0	0	0	0	0	0	0	0	0	0	0	0	0	0	0	0	0	0	0	0	0	0	0	0	0	0	0	0	0	0	0	0	0	0	0	0	0	0	0	0	0	0	0	0	0	0	0	0	0	0	0	0	0	0	0	0	0	0	0	0	0	0	0	0	0	0	0	0	0	0	0	0	0	0	0	0	0	0	0	0	0	0	0	0	0	0	0	0	0	0	0	0	0	0	0	0	0	0	0	0	0	0	0	0	0	0	0	0	0	0	0	0	0	0	0	0	0	0	0	0	0	0	0	0	0	0	0	0	0	0	0	0	0	0	0	0	0	0	0	0	0	0	0	0	0	0	0	0	0	0	0	0	0	0	0	0	0	0	0	0	0	0	0	0	0	0	0	0	0	0	0	0	0	0	0	0	0	0	0	0	0	0	0	0	0	0	0	0	0	0	0	0	0	0	0	0	0	0	0	0	0	0	0	0	0	0	0	0	0	0	0	0	0	0	0	0	0	0	0	0	0	0	0	0	0	0	0	0	0	0	0	0	0	0	0	0	0	0	0	0	0	0	0	0	0	0	0	0	0	0	0	0	0	0	0	0	0	0	0	0	0	0	0	0	0	0	0	0	0	0	0	0	0	0	0	0	0	0	0	0	0	0	0	0	0	0	0	0	0	0	0	0	0	0	0	0	0	0	0	0	0	0	0	0	0	0	0	0	0	0	0	0	0	0	0	0	0	0	0	0	0	0	0	0	0	0	0	0	0	0	0	0	0	0	0	0	0	0	0	0	0	0	0	0	0	0	0	0	0	0	0	0	0	0	0	0	0	0	0	0	0	0	0	0	0	0	0	0	0	0	0	0	0	0	0	0	0	0	0	0	0	0	0	0	0	0	0	0	0	0	0	0	0	0	0	0	0	0	0	0	0	0	0	0	0	0	0	0	0	0	0	0	0	0	0	0	0	0	0	0	0	0	0	0	0	0	0	0	0	0	0	0	0	0	0	0	0	0	0	0	0	0	0
WBGene00009604	F40G12.9	0	0	0	0	0	0	0	0	0	0	0	0	0	0	0	0	0	0	0	0	0	0	0	0	0	0	0	0	0	0	0	0	0	0	0	0	0	0	0	0	0	0	0	0	0	0	0	0	0	0	0	0	0	0	0	0	0	0	0	0	0	0	0	0	0	0	0	0	0	0	0	0	0	0	0	0	0	0	0	0	0	0	0	0	0	0	0	0	0	0	0	0	0	6	0	0	0	0	0	0	0	0	0	0	0	0	0	0	0	0	0	0	0	0	0	0	0	0	0	0	0	0	0	0	0	0	0	0	0	0	0	0	0	0	0	0	0	0	0	0	0	0	0	0	0	0	0	0	0	0	0	0	0	0	0	0	0	0	0	0	0	0	0	0	0	0	0	0	0	0	0	0	0	0	0	0	0	0	0	0	0	0	0	0	0	0	0	0	0	0	0	0	0	0	0	0	0	0	0	0	0	0	0	0	0	0	0	0	0	0	0	0	5.4	0	0	0	0	0	0	0	0	0	0	0	0	0	0	0	0	0	0	0	0	0	0	0	0	0	0	0	0	0	0	0	0	0	0	0	0	0	0	0	0	0	0	0	0	0	0	0	0	0	0	0	0	0	0	0	0	0	0	0	0	0	0	0	0	0	0	0	0	0	0	0	0	0	0	0	0	0	0	0	0	0	0	0	0	0	0	0	0	0	0	0	0	0	0	0	0	0	0	0	0	0	0	0	0	0	0	0	0	0	0	0	0	0	0	0	0	0	0	0	0	0	0	0	0	0	0	0	0	0	0	0	0	0	0	0	0	0	0	0	0	0	0	0	0	0	0	0	0	0	0	0	0	0	0	0	0	0	0	0	0	0	0	0	0	0	0	0	0	0	0	0	0	0	0	0	0	0	0	0	0	0	0	0	0	0	0	0	0	0	0	0	0	0	0	0	0	0	0	0	0	0	0	0	0	0	0	0	0	0	0	0	0	0	0	0	0	0	0	0	0	0	0	0	0	0	0	0	0	0	0	0	0	0	0	0	0	0	0	0	0	0	0	0	0	0	0	0	0	0	0	0	0	0	0	0	0	0	0	0	0	0	0	0	0	0	0	0	0	0	0	0	0	0	0	0	0	0	0	0	0	0	0	0	0	0	0	0	0	0	0	0	0	0	0	0	0	0	0	0	0	0	0	0	0	0	0	0	0	0	0	0	0	0	0	0	0	0	0	0	0	0	0	0	0	0	0	0	0	0	0	0	0	0	0	0	0	0	0	0	0	0	0	0	0	0	0	0	0	0	0	0	0	0	0	0	0	0	0	0	0	0	0	0	0	0	0	0	0	0	0	0	0	0	0	0	0	0	0	0	0	0	0	0	0	0	0	0	0	0	0	0	0	0	0	0	0	0	0	0	0	0	0	0	0	0	0	0	0	0	0	0	0	0	0	0	0	0	0	0	0	0	0	0	0	0	0	0	0	0	0	0	0	0	0	0	0	0	0	0	0	0
WBGene00009605	F40G12.10	0	0	0	0	0	0	0	0	0	0	0	0	0	0	0	0	0	0	0	0	0	0	0	0	0	0	0	0	0	0	0	0	0	0	0	0	0	0	0	0	0	0	0	0	0	0	0	0	0	0	0	0	0	0	0	0	0	0	0	0	0	0	0	0	0	0	0	0	0	0	1.1	0	0	0	0	0	0	0	0	0	0	0	0	0	0	0	0	0	0	0	0	0	0	0	0	0	0	0	0	0	0	0	0	0	0	0	0	0	0	0	0	0	0	0	0	0	0	0	0	0	0	0	0	0	0	0	0	0	0	0	0	0	0	0	0	0	0	0	0	0	0	0	0	0	0	0	0	0	0	0	0	0	0	0	0	0	0	0	0	0	0	0	0	0	0	0	0	0	0	0	0	0	0	0	0	0	0	0	0	0	0	0	0	0	0	0	0	0	0	0	0	0	0	0	0	0	0	0	0	0	0	0	0	0	0	0	0	0	0	0	0	0	0	0	0	0	0	0	0	0	0	8.4	0	0	0	0	0	0	0	0	0	0	0	0	0	0	0	0	0	0	0	0	0	0	0	0	0	0	0	0	0	0	0	0	0	0	0	0	0	0	0	0	0	0	0	0	0	0	0	0	0	0	0	0	0	0	0	0	0	0	0	0	0	0	0	0	0	0	0	0	0	0	0	0	0	0	0	0	0	0	0	0	0	0	0	0	0	0	0	0	0	0	0	0	0	0	0	0	0	0	0	0	0	0	0	0	0	0	0	0	0	0	0	0	0	0	0	0	0	0	0	0	0	0	0	0	0	0	0	0	0	0	0	0	0	0	0	0	0	0	0	0	0	0	0	0	0	0	0	0	0	0	0	0	0	0	0	0	0	0	0	0	0	0	0	0	0	0	0	0	0	0	0	0	0	0	0	0	0	0	0	0	0	0	0	0	0	0	0	0	0	0	0	0	0	0	0	0	0	0	0	0	0	0	0	0	0	0	0	0	0	0	0	0	0	0	0	0	0	0	0	0	0	0	0	0	0	0	0	0	0	0	0	0	0	0	0	0	0	0	0	0	0	0	0	0	0	0	0	0	0	0	0	0	0	0	0	0	0	0	0	0	0	0	0	0	0	0	0	0	0	0	0	0	0	0	0	0	0	0	0	0	0	0	0	0	0	0	0	0	0	0	0	0	0	0	0	0	0	0	0	0	0	0	0	0	0	0	0	0	0	0	0	0	0	0	0	0	0	0	0	0	0	0	0	0	0	0	0	0	0	0	0	0	0	0	0	0	0	0	0	0	0	0	0	0	0	0	0	0	0	0	0	0	0	0	0	0	0	0	0	0	0	0	0	0	0	0	0	0	0	0	0	0	0	0	0	0	0	0	0	0	0	0	0	0	0	0	0	0	0	0	0	0	0	0	0	0	0	0	0	0	0	0	0	0	0	0	0	0	0	0	0	0	0	0	0	0	0	0	0	0	0	0	0	0	0	0	0	0	0	0	1	1.1
WBGene00009606	F40G12.11	0	0	0	0	0	9.7	0	0	0	0	0	0	0	0	0	0	0	0	0	0	0	0	0	0	0	0	0	0	0	0	0	0	0	0	0	0	0	0	0	0	0	0	0	0	6.7	0	0	0	0	0	0	0	0	0	0	0	0	0	0	0	0	0	0	0	0	0	0	0	0	0	0	0	0	0	0	0	0	0	0	0	0	0	0	0	0	0	0	0	0	0	0	0	0	0	0	0	0	0	0	0	0	0	0	0	0	0	0	0	0	0	0	0	0	0	0	0	0	0	0	0	0	0	0	0	0	0	0	0	0	0	0	0	0	0	0	0	0	0	0	0	10	0	0	0	0	0	9.7	0	0	0	0	0	0	0	0	0	0	0	0	0	0	5.3	0	0	0	0	0	0	0	0	0	7.8	0	0	0	0	0	0	0	0	0	0	0	0	0	0	0	0	0	0	0	0	0	0	0	0	0	0	0	0	0	0	0	0	0	0	0	0	9	0	0	0	0	0	0	0	0	0	0	0	0	0	0	0	0	0	0	0	0	0	0	0	0	0	0	0	0	0	0	0	0	0	0	0	0	0	0	0	0	4.1	8.5	0	0	0	0	0	0	0	7.1	37.1	0	0	0	0	0	0	0	3.9	0	0	0	0	0	0	3.7	0	0	0	0	0	0	0	0	0	0	0	0	0	4.5	0	0	0	0	0	0	0	0	0	0	0	0	0	0	0	0	0	0	0	0	0	0	0	0	0	0	0	0	0	0	0	0	0	0	0	0	0	0	0	0	0	0	0	0	0	0	0	0	0	0	0	0	0	0	0	0	0	0	0	0	0	0	0	0	0	0	0	0	0	0	0	0	18.8	0	0	0	0	0	0	0	0	0	0	0	0	0	0	0	0	3.5	0	0	0	0	0	0	0	0	4.4	0	0	0	0	0	0	0	0	0	0	9.1	0	0	0	0	0	0	0	0	0	0	0	0	0	0	0	0	0	4.5	0	0	0	0	0	0	0	0	4	0	0	0	0	0	0	0	0	0	0	0	0	0	0	0	0	0	0	0	0	0	0	0	0	0	0	0	0	0	0	0	0	0	0	0	7.5	0	0	0	0	0	0	0	0	0	0	0	0	0	0	0	0	0	0	0	0	0	0	0	0	0	0	0	0	0	0	0	0	0	0	0	0	0	0	0	0	0	0	0	0	0	0	0	0	0	0	0	0	0	0	0	0	0	0	0	0	0	0	0	0	0	0	0	0	0	0	0	0	0	0	0	0	0	0	0	0	0	0	0	0	0	0	0	0	0	0	0	0	0	0	0	0	0	0	0	0	0	0	0	0	0	0	0	0	0	0	0	0	0	0	0	0	0	0	0	0	0	0	0	0	0	0	0	0	0	0	0	0	0	0	0	0	17.1	0	0	0	0	0	0	2.1	0	0	0	0	0	0	2.8	0	0	0	0	0	0	0	0	0	0	0	0	0	0	0	0	0	0	0	0	0	0	0	0	0	0	0	0	0	0	0	0	0	0	0	0	0	0	0	0	0
WBGene00009607	oac-26	0	0	0	0	0	0	0	0	0	0	0	0	0	0	0	0	0	0	0	0	0	0	0	0	0	0	0	0	0	0	0	0	0	0	0	0	0	0	0	0	0	0	0	0	0	0	0	0	0	0	0	0	0	0	0	0	0	0	0	0	0	0	0	0	0	0	0	0	0	0	0	0	0	0	0	0	0	0	0	0	0	0	0	0	0	0	0	0	0	0	0	0	0	0	0	0	0	0	0	0	0	0	0	0	0	0	0	0	0	0	0	0	0	0	0	0	0	0	0	0	0	0	0	0	0	0	0	0	0	0	0	0	0	0	0	0	0	0	0	0	0	0	0	0	0	0	0	0	0	0	0	0	0	0	0	0	0	0	0	0	0	0	0	0	0	0	0	0	0	0	0	0	0	0	0	0	0	0	0	0	0	0	0	0	0	0	0	0	0	0	0	0	0	0	0	0	0	0	0	0	0	0	0	0	0	0	0	0	0	0	0	0	0	0	0	0	0	0	0	0	0	0	0	0	0	0	0	0	0	0	0	0	0	0	0	0	0	0	0	0	0	0	0	0	0	0	0	0	0	0	0	0	0	0	0	0	0	0	0	0	0	0	0	0	0	0	0	0	0	0	0	0	0	0	0	0	0	0	0	0	0	0	0	0	0	0	0	0	0	0	0	0	0	0	0	0	0	0	0	0	0	0	0	0	0	0	0	0	0	0	0	0	0	0	0	0	0	0	0	0	0	0	0	0	0	0	0	0	0	0	0	0	0	0	0	0	0	0	0	0	0	0	0	0	0	0	0	0	0	0	0	0	0	0	0	0	0	0	0	0	0	0	0	0	0	0	0	0	0	0	0	0	0	0	0	0	0	0	0	0	0	0	0	0	0	0	0	0	0	0	0	0	0	0	0	0	0	0	0	0	0	0	0	0	0	0	0	0	0	0	0	0	0	0	0	0	0	0	0	0	0	0	0	0	0	0	0	0	0	0	0	0	0	0	0	0	0	0	0	0	0	0	0	0	0	0	0	0	0	0	0	0	0	0	0	0	0	0	0	0	0	0	0	0	0	0	0	0	0	0	0	0	0	0	0	0	0	0	0	0	0	0	0	0	0	0	0	0	0	0	0	0	0	0	0	0	0	0	0	0	0	0	0	0	0	0	0	0	0	0	0	0	0	0	0	0	0	0	0	0	0	0	0	0	0	0	0	0	0	0	0	0	0	0	0	0	0	0	0	0	0	0	0	0	0	0	0	0	0	0	0	0	0	0	0	0	0	0	0	0	0	0	0	0	0	0	0	0	0	0	0	0	0	0	0	0	0	0	0	0	0	0	0	0	0	0	0	0	0	0	0	0	0	0	0	0	0	0	0	0	0	0	0	0	0	0	0	0	0	0	0	0	0	0	0	0	0	0	0	0	0	0	0	0	0	0	0	0	0	0	0	0	0	0	0	0	0	0	0	0	0	0	0	0	0	0	0	0	0	0	0	0	0	0
WBGene00009608	nhr-265	0	0	0	0	0	0	0	0	0	0	0	0	0	0	0	0	0	0	0	0	0	0	0	0	0	0	0	0	0	0	0	0	0	0	0	0	0	0	0	0	0	0	0	0	0	0	0	0	0	0	0	0	0	0	0	0	0	0	0	0	0	0	0	0	0	0	0	0	0	0	0	0	0	0	0	0	0	0	0	0	0	0	0	0	0	0	0	0	0	0	0	0	0	0	0	0	0	0	0	0	0	0	0	0	0	0	0	0	0	0	0	0	0	0	0	0	0	0	0	0	0	0	0	0	0	0	0	0	0	0	0	0	0	0	0	0	0	0	0	0	0	0	0	0	0	0	0	0	0	0	0	0	0	0	0	0	0	0	0	0	0	0	0	0	0	0	0	0	0	0	0	0	0	0	0	0	0	0	0	0	0	0	0	0	0	0	0	0	0	0	0	0	0	0	0	0	0	0	0	0	0	0	0	0	0	0	0	0	0	0	0	0	0	0	0	0	0	0	0	0	0	0	0	0	0	0	0	0	0	0	0	0	0	0	0	0	0	0	0	0	0	0	0	0	0	0	0	0	0	0	0	0	0	0	0	0	0	0	0	0	0	0	0	0	0	0	0	0	0	0	0	0	0	0	0	0	0	0	0	0	0	0	0	0	0	0	0	0	0	0	0	0	0	0	0	0	0	0	0	0	0	0	0	0	0	17.5	0	0	0	0	0	0	0	0	0	0	0	0	0	0	0	0	0	0	0	1.4	0	0	0	0	0	0	0	0	12.9	0	2.2	0	0	0	0	0	0	0	0	0	0	0	0	0	0	0	0	0	0	0	0	0	0	0	0	0	0	0	0	0	0	0	0	0	0	0	0	0	0	0	0	0	0	0	0	0	0	0	0	0	0	0	0	0	0	0	0	0	0	0	0	0	0	0	0	0	0	0	0	0	0	0	0	0	0	0	0	0	0	0	0	0	0	0	0	6.9	0	0	0	0	0	0	0	0	0	0	3	0	0	0	0	0	0	0	0	0	0	0	0	0	0	0	0	0	0	0	0	0	0	0	0	0	0	0	0	0	0	0	0	0	0	0	0	0	0	0	0	0	0	0	0	0	0	0	0	0	0	0	0	0	0	0	0	0	0	0	0	0	0	0	0	0	0	0	0	0	0	0	0	0	0	0	0	0	0	0	0	0	0	0	0	0	0	0	0	0	0	0	0	0	0	0	0	0	0	0	0	0	0	0	0	0	0	0	0	0	0	0	0	0	0	0	0	0	0	0	0	0	0	0	0	0	0	0	0	0	0	0	0	0	0	0	0	0	0	0	0	0	0	0	0	0	0	0	0	0	0	0	0	0	0	0	0	0	0	0	0	0	0	0	0	0	0	0	0	0	0	0	0	0	0	0	0	0	0	0	0	0	0	0	0	0	0	0	0	0	0	0	13.4	0	0	0	0	0	0	0	0	0	0	0	0	0	0	0	0	0	0	0	0	0	0	0	0	0	0	0	0	0
WBGene00009609	oac-27	0	0	0	0	0	0	0	0	0	0	0	0	0	0	0	0	0	0	0	0	0	0	0	0	0	0	0	0	0	0	0	0	0	0	0	0	0	0	0	0	0	0	0	0	0	0	0	0	0	0	0	0	0	0	0	0	0	0	0	0	0	0	0	0	0	0	0	0	0	0	0	0	0	0	0	0	0	0	0	0	0	0	0	0	0	0	0	0	0	0	0	0	0	0	0	0	0	0	0	0	0	0	0	0	0	0	0	0	0	0	0	0	0	0	0	0	0	0	0	0	0	0	0	0	0	0	0	0	0	0	0	0	0	0	0	0	0	0	0	0	0	0	0	0	0	0	0	0	0	0	0	0	0	0	0	0	0	0	0	0	0	0	0	0	0	0	0	0	0	0	0	0	0	0	0	0	0	0	0	0	0	0	0	0	0	0	0	0	0	0	0	0	0	0	0	0	0	0	0	0	0	0	0	0	0	0	0	0	0	0	0	0	0	0	0	0	0	0	0	0	0	0	0	0	0	0	0	0	0	0	0	0	0	0	0	0	0	0	0	0	0	0	0	0	0	0	0	0	0	0	0	0	0	0	0	0	0	0	0	0	0	0	0	0	0	0	0	0	0	0	0	0	0	0	0	0	0	0	0	0	0	0	0	0	0	0	0	0	0	0	0	0	0	0	0	0	0	0	0	0	0	0	0	0	0	0	0	0	0	0	0	0	0	0	0	0	0	0	0	0	0	0	0	0	0	0	0	0	0	0	0	0	0	0	0	0	0	0	0	0	0	0	0	0	0	0	0	0	0	0	0	0	0	0	0	0	0	0	0	0	0	0	0	0	0	0	0	0	0	0	0	0	0	0	0	0	0	0	0	0	0	0	0	0	0	0	0	0	0	0	0	0	0	0	0	0	0	0	0	0	0	0	0	0	0	0	0	0	0	0	0	0	0	0	0	0	0	0	0	0	0	0	0	0	0	0	0	0	0	0	0	0	0	0	0	0	0	0	0	0	0	0	0	0	0	0	0	0	0	0	0	0	0	0	0	0	0	0	0	0	0	0	0	0	0	0	0	0	0	0	0	0	0	0	0	0	0	0	0	0	0	0	0	0	0	0	0	0	0	0	0	0	0	0	0	0	0	0	0	0	0	0	0	0	0	0	0	0	0	0	0	0	0	0	0	0	0	0	0	0	0	0	0	0	0	0	0	0	0	0	0	0	0	0	0	0	0	0	0	0	0	0	0	0	0	0	0	0	0	0	0	0	0	0	0	0	0	0	0	0	0	0	0	0	0	0	0	0	0	0	0	0	0	0	0	0	0	0	0	0	0	0	0	0	0	0	0	0	0	0	0	0	0	0	0	0	0	0	0	0	0	0	0	0	0	0	0	0	0	0	0	0	0	0	0	0	0	0	0	0	0	0	0	0	0	0	0	0	0	0	0	0	0	0	0	0	0	0	0	0	0	0	0	0	0	0	0	0	0	0	0	0	0	0
WBGene00009610	oac-28	0	0	0	0	0	0	0	0	0	0	0	0	0	0	0	0	0	0	0	0	0	0	0	0	0	0	0	0	0	0	0	0	0	0	0	0	0	0	0	0	0	0	0	0	0	0	0	0	0	0	0	0	0	0	0	0	0	0	0	0	0	0	0	0	0	0	0	0	0	0	0	0	0	0	0	0	0	0	0	0	0	0	0	0	0	0	0	0	0	0	0	0	0	0	0	0	0	0	0	0	0	0	0	0	0	0	0	0	0	0	0	0	0	0	0	0	0	0	0	0	0	0	0	0	0	0	0	0	0	0	0	0	0	0	0	0	0	0	0	0	0	0	0	0	0	0	0	0	0	0	0	0	0	0	0	0	0	0	0	0	0	0	0	0	0	0	0	0	0	0	0	0	0	0	0	0	0	0	0	0	0	0	0	0	0	0	0	0	0	0	0	0	0	0	0	0	0	0	0	0	0	0	0	0	0	0	0	0	0	0	0	0	0	0	0	0	0	0	0	0	0	0	0	0	0	0	0	0	0	0	0	0	0	0	0	0	0	0	0	0	0	0	0	0	0	0	0	0	0	0	0	0	0	0	0	0	0	0	0	0	0	0	0	0	0	0	0	0	0	0	0	0	0	0	0	0	0	0	0	0	0	0	0	0	0	0	0	0	0	0	0	0	0	0	0	0	0	0	0	0	0	0	0	0	0	0	0	0	0	0	0	0	0	0	0	0	0	0	0	0	0	0	0	0	0	0	0	0	0	0	0	0	0	0	0	0	0	0	0	0	0	0	0	0	0	0	0	0	0	0	0	0	0	0	0	0	0	0	0	0	0	0	0	0	0	0	0	0	0	0	0	0	0	0	0	0	0	0	0	0	0	0	0	0	0	0	0	0	0	0	0	0	0	0	0	0	0	0	0	0	0	0	0	0	0	0	0	0	0	0	0	0	0	0	0	0	0	0	0	0	0	0	0	0	0	0	0	0	0	0	0	0	0	0	0	0	0	0	0	0	0	0	0	0	0	0	0	0	0	0	0	0	0	0	0	0	0	0	0	0	0	0	0	0	0	0	0	0	0	0	0	0	0	0	0	0	0	0	0	0	0	0	0	0	0	0	0	0	0	0	0	0	0	0	0	0	0	0	0	0	0	0	0	0	0	0	0	0	0	0	0	0	0	0	0	0	0	0	0	0	0	0	0	0	0	0	0	0	0	0	0	0	0	0	0	0	0	0	0	0	0	0	0	0	0	0	0	0	0	0	0	0	0	0	0	0	0	0	0	0	0	0	0	0	0	0	0	0	0	0	0	0	0	0	0	0	0	0	0	0	0	0	0	0	0	0	0	0	0	0	0	0	0	0	0	0	0	0	0	0	0	0	0	0	0	0	0	0	0	0	0	0	0	0	0	0	0	0	0	0	0	0	0	0	0	0	0	0	0	0	0	0	0	0	0	0	0	0	0	0	0	0	0	0	0	0	0	0	0	0	0	0	0	0
WBGene00009611	F41D3.6	0	0	0	0	0	0	0	0	0	0	0	0	0	0	0	0	0	0	0	0	0	0	0	0	0	0	0	0	0	0	0	0	0	0	0	0	0	0	0	0	0	0	0	0	0	0	0	0	0	0	0	0	0	0	0	0	0	0	0	0	0	0	0	0	0	0	0	0	0	0	0.6	0	0	0	0	0	0	0	0	0	0	0	0	0	0	0	0	0	0	0	0	0	0	0	0	0	0	0	0	0	0	0	0	0	0	0	0	0	0	0	0	0	0	0	0	0	0	0	0	0	0	0	0	0	0	0	0	0	0	0	0	0	0	0	0	0	0	0	0	0	0	0	0	0	0	0	0	0	0	0	0	0	0	0	0	0	0	0	0	0	0	0	0	0	0	0	0	0	0	0	0	0	0	0	0	0	0	0	0	0	0	0	13.6	0	0	0	0	0	0	0	0	0	0	0	0	0	0	0	0	0	0	0	0	0	0	0	0	0	0	0	0	0	0	0	0	0	0	0	0	0	0	0	0	0	0	0	0	0	0	0	0	0	0	0	0	0	0	0	0	0	0	0	0	0	0	0	0	0	0	0	0	0	0	0	0	0	0	0	0	0	0	0	0	0	0	0	0	0	0	0	0	0	0	0	0	0	0	0	0	0	0	0	0	0	0	0	0	0	0	0	0	0	0	0	0	0	0	0	0	0	0	0	0	0	0	0	0	0	0	0	0	0	0	0	0	0	0	0	0	0	34.9	0	0	0	0	0	17.7	0	0	0	0	0	0	0	0	6	0	0	0	0	0	0	0	0	0	0	0	0	0	0	0	0	0	0	0	0	0	0	0	0	0	0	0	0	0	0	0	0	0	0	0	0	0	0	0	0	0	0	0	0	0	0	0	0	0	0	0	0	0	0	0	0	0	0	0	0	0	0	0	0	0	0	0	0	0	0	0	0	0	0	0	0	0	0	0	0	0	0	0	0	0	0	0	0	0	0	0	0	0	0	0	0	0	0	0	0	0	0	0	0	0	0	0	0	0	0	0	0	0	0	0	0	0	0	0	0	0	0	0	0	0	0	0	0	0	0	0	0	0	0	0	0	0	0	0	0	0	0	0	0	0	0	0	0	0	0	0	0	0	0	0	0	0	0	0	0	0	0	0	0	0	0	0	0	0	0	0	0	0	0	0	0	0	0	0	0	0	3.6	0	0	0	0	0	0	0	0	0	0	0	0	0	0	0	0	0	0	0	0	0	0	0	0	0	0	0	0	0	0	0	0	0	0	0	0	0	0	0	0	0	0	4.1	0	0	0	0	0	0	0	0	0	0	0	0	0	0	0	0	0	0	0	0	0	0	0	0	0	0	0	0	0	0	0	0	0	0	0	0	0	0	0	0	0	0	0	0	0	0	0	0	0	0	0	0	0	0	0	0	0	0	0	0	0	0	0	0	0	0	0	0	0	0	0	0	0	0	0	0	0	0	0	0	0	0	0	0	0	0	0	0	0	0	0	0	0.6
WBGene00009612	F41D3.7	0	0	0	0	0	0	0	0	0	0	0	0	0	0	0	0	0	0	0	0	0	0	0	0	0	0	0	0	0	0	0	0	0	0	0	0	0	0	0	0	0	0	0	0	0	0	0	0	0	0	0	0	0	0	0	0	0	0	0	0	0	0	0	0	0	0	0	0	0	0	0	0	0	0	0	0	0	0	0	0	0	0	0	0	0	0	0	0	0	0	0	0	0	0	0	0	0	0	0	0	0	0	0	0	0	0	0	0	0	0	0	0	0	0	0	0	0	0	0	0	0	0	0	0	0	0	0	0	0	0	0	0	0	0	0	0	0	0	0	0	0	0	0	0	0	0	0	0	0	0	0	0	0	0	0	0	0	0	0	0	0	0	0	0	0	0	0	0	0	0	0	0	0	0	0	0	0	0	0	0	0	0	0	0	0	0	0	0	0	0	0	0	0	0	0	0	0	0	0	0	0	0	0	0	0	0	0	0	0	0	0	0	0	0	0	0	0	0	0	0	0	0	0	0	0	0	0	0	0	0	0	0	0	0	0	0	0	0	0	0	0	0	0	0	0	0	0	0	0	0	0	0	0	0	0	0	0	0	0	0	0	0	0	0	0	0	0	0	0	0	0	0	0	0	0	0	0	0	0	0	0	0	0	0	0	0	0	0	0	0	0	0	0	0	0	0	0	0	0	0	0	0	0	0	0	0	0	0	0	0	0	0	0	0	0	0	0	0	0	0	7.9	0	0	0	0	0	0	0	0	0	0	0	0	0	13.4	0	0	0	0	0	0	0	0	0	0	0	0	0	0	0	0	0	0	0	0	0	0	0	0	0	0	0	0	0	0	0	0	0	0	0	0	0	0	0	0	0	0	0	0	0	0	0	0	0	0	0	0	0	0	0	0	0	0	0	0	0	0	0	0	0	0	0	0	0	0	0	0	0	0	0	0	0	0	0	0	0	0	0	0	0	0	0	0	0	0	0	0	0	0	0	0	0	0	0	0	0	0	0	0	0	0	0	0	0	0	0	0	0	0	0	0	0	0	0	0	0	0	0	0	0	0	0	0	0	0	0	0	0	0	0	0	0	0	0	0	0	0	0	0	0	0	0	0	0	0	0	0	0	0	0	0	0	0	0	0	0	0	0	0	0	0	0	0	0	0	0	0	0	0	0	0	0	0	0	0	0	0	0	0	0	0	0	0	0	0	0	0	0	0	0	0	0	0	0	0	0	0	0	0	0	0	0	0	0	0	0	0	0	0	0	0	0	0	0	0	0	0	0	0	0	0	0	0	0	0	0	0	0	0	0	0	0	0	0	0	0	0	0	0	0	0	0	0	0	0	0	0	0	0	0	0	0	0	0	0	0	0	0	0	0	0	0	0	0	0	0	0	0	0	0	0	0	0	0	0	0	0	0	0	0	0	0	0	0	0	0	0	0	0	0	0	0	0	0	0	0	0	0	0	0	0	0	0	0	0	0	0	0	0	0	0	0	0	0
WBGene00009613	F41D3.8	0	0	0	0	0	0	0	0	0	0	0	0	0	0	0	0	0	0	0	0	0	0	0	0	0	0	0	0	0	0	0	0	0	0	0	0	0	0	0	0	0	0	0	0	0	0	0	0	0	0	0	0	0	0	0	0	0	0	0	0	0	0	0	0	0	0	0	0	0	0	0	0	0	0	0	0	0	0	0	0	0	0	0	0	0	0	0	0	0	0	0	0	0	0	0	0	0	0	0	0	0	0	0	0	0	0	0	0	0	0	0	0	0	0	0	0	0	0	0	0	0	0	0	0	0	0	0	0	0	0	0	0	0	0	0	0	0	0	0	0	0	0	0	0	0	0	0	0	0	0	0	0	0	0	0	0	0	0	0	0	0	0	0	0	0	0	0	0	0	0	0	0	0	0	0	0	0	0	0	0	0	0	0	0	0	0	0	0	0	0	0	0	0	0	0	0	0	0	0	0	0	0	0	0	0	0	0	0	0	0	0	0	0	0	0	0	0	0	0	0	0	0	0	0	0	0	0	0	0	0	0	0	0	0	0	0	0	0	0	0	0	0	0	0	0	0	0	0	0	0	0	0	0	0	0	0	0	0	0	0	0	0	0	0	0	0	0	0	0	0	0	0	0	0	0	0	0	0	0	0	0	0	0	0	0	0	0	0	0	0	0	0	0	0	0	0	0	0	0	0	0	0	0	0	0	0	0	0	0	0	0	0	0	0	0	0	0	0	0	0	0	0	0	0	0	0	0	0	0	0	0	0	0	0	0	0	0	0	0	0	0	0	0	0	0	0	0	0	0	0	0	0	0	0	0	0	0	0	0	0	0	0	0	0	0	0	0	0	0	0	0	0	0	0	0	0	0	0	0	0	0	0	0	0	0	0	0	0	0	0	0	0	0	0	0	0	0	0	0	0	0	0	0	0	0	0	0	0	0	0	0	0	0	0	0	0	0	0	0	0	0	0	0	0	0	0	0	0	0	0	0	0	0	0	0	0	0	0	0	0	0	0	0	0	0	0	0	0	0	0	0	0	0	0	0	0	0	0	0	0	0	0	0	0	0	0	0	0	0	0	0	0	0	0	0	0	0	0	0	0	0	0	0	0	0	0	0	0	0	0	0	0	0	0	0	0	0	0	0	0	0	0	0	0	0	0	0	0	0	0	0	0	0	0	0	0	0	0	0	0	0	0	0	0	0	0	0	0	0	0	0	0	0	0	0	0	0	0	0	0	0	0	0	0	0	0	0	0	0	0	0	0	0	0	0	0	0	0	0	0	0	0	0	0	0	0	0	0	0	0	0	0	0	0	0	0	0	0	0	0	0	0	0	0	0	0	0	0	0	0	0	0	0	0	0	0	0	0	0	0	0	0	0	0	0	0	0	0	0	0	0	0	0	0	0	0	0	0	0	0	0	0	0	0	0	0	0	0	0	0	0	0	0	0	0	0	0	0	0	0	0	0	0	0	0	0	0	0	0	0	0	0	0	0
WBGene00009614	F41D3.9	0	0	0	0	0	0	0	0	0	0	0	0	0	0	0	0	0	0	0	0	0	0	0	0	0	0	0	0	0	0	0	0	0	0	0	0	0	0	0	0	0	0	0	0	0	0	0	0	0	0	0	0	0	0	0	0	0	0	0	0	0	0	0	0	0	0	0	0	0	0	0	0	0	0	0	0	0	0	0	0	0	0	0	0	0	0	0	0	0	0	0	0	0	0	0	0	0	0	0	0	0	0	0	0	0	0	0	0	0	0	0	0	0	0	0	0	0	0	0	0	0	0	0	0	0	0	0	0	0	0	0	0	0	0	0	0	0	0	0	0	0	0	0	0	0	0	0	0	0	0	0	0	0	0	0	0	0	0	0	0	0	0	0	0	0	0	0	0	0	0	0	0	0	0	0	0	0	0	0	0	0	0	0	0	0	0	0	0	0	0	0	0	0	0	0	0	0	0	0	0	0	0	0	0	0	0	0	0	0	0	0	0	0	0	0	0	0	0	0	0	0	0	0	0	0	0	0	0	0	0	0	0	0	0	0	0	0	0	0	0	0	0	0	0	0	0	0	0	0	0	0	0	0	0	0	0	0	0	0	0	0	0	0	0	0	0	0	0	0	0	0	0	0	0	0	0	0	0	0	0	0	0	0	0	0	0	0	0	0	0	0	0	0	0	0	0	0	0	0	0	0	0	0	0	0	0	0	0	0	0	0	0	0	0	0	0	0	0	0	0	0	0	0	0	0	0	0	0	0	0	0	0	0	0	0	0	0	0	0	0	0	0	0	0	0	0	0	0	0	0	0	0	0	0	0	0	0	0	0	0	0	0	0	0	0	0	0	0	0	0	0	0	0	0	0	0	0	0	0	0	0	0	0	0	0	0	0	0	0	0	0	0	0	0	0	0	0	0	0	0	0	0	0	0	0	0	0	0	0	0	0	0	0	0	0	0	0	0	0	0	0	0	0	0	0	0	0	0	0	0	0	0	0	0	0	0	0	0	0	0	0	0	0	0	0	0	0	0	0	0	0	0	0	0	0	0	0	0	0	0	0	0	0	0	0	0	0	0	0	0	0	0	0	0	0	0	0	0	0	0	0	0	0	0	0	0	0	0	0	0	0	0	0	0	0	0	0	0	0	0	0	0	0	0	0	0	0	0	0	0	0	0	0	0	0	0	0	0	0	0	0	0	0	0	0	0	0	0	0	0	0	0	0	0	0	0	0	0	0	0	0	0	0	0	0	0	0	0	0	0	0	0	0	0	0	0	0	0	0	0	0	0	0	0	0	0	0	0	0	0	0	0	0	0	0	0	0	0	0	0	0	0	0	0	0	0	0	0	0	0	0	0	0	0	0	0	0	0	0	0	0	0	0	0	0	0	0	0	0	0	0	0	0	0	0	0	0	0	0	0	0	0	0	0	0	0	0	0	0	0	0	0	0	0	0	0	0	0	0	0	0	0	0	0	0	0	0	0	0	0	0	0	0	0
WBGene00009615	oac-25	0	0	0	0	0	0	0	0	0	0	0	0	0	0	0	0	0	0	0	0	0	0	0	0	0	0	0	0	0	0	0	0	0	0	0	0	0	0	0	0	0	0	0	0	0	0	0	0	0	0	0	0	0	0	0	0	0	0	0	0	0	0	0	0	0	0	0	0	0	0	0	0	0	0	0	0	0	0	0	0	0	0	0	0	0	0	0	0	0	0	0	0	0	0	0	0	0	0	0	0	0	0	0	0	0	0	0	0	0	0	0	0	0	0	0	0	0	0	0	0	0	0	0	0	0	0	0	0	0	0	0	0	0	0	0	0	0	0	0	0	0	0	0	0	0	0	0	0	0	0	0	0	0	0	0	0	0	0	0	0	0	0	0	0	0	0	0	0	0	0	0	0	0	0	0	0	0	0	0	0	0	0	0	0	0	0	0	0	0	0	0	0	0	0	0	0	0	0	0	0	0	0	0	0	0	0	0	0	0	0	0	0	0	0	0	0	0	0	0	0	0	0	0	0	0	0	0	0	0	0	0	0	0	0	0	0	0	0	0	0	0	0	0	0	0	0	0	0	0	0	0	0	0	0	0	0	0	0	0	0	0	0	0	0	0	0	0	0	0	0	0	0	0	0	0	0	0	0	0	0	0	0	0	0	0	0	0	0	0	0	0	0	0	0	0	0	0	0	0	0	0	0	0	0	0	0	0	0	0	0	0	0	0	0	0	0	0	0	0	0	0	0	0	0	0	0	0	0	0	0	0	0	0	0	0	0	0	0	0	0	0	0	0	0	0	0	0	0	0	0	0	0	0	0	0	0	0	0	0	0	0	0	0	0	0	0	0	0	0	0	0	0	0	0	0	0	0	0	0	0	0	0	0	0	0	0	0	0	0	0	0	0	0	0	0	0	0	0	0	0	0	0	0	0	0	0	0	0	0	0	0	0	0	0	0	0	0	0	0	0	0	0	0	0	0	0	0	0	0	0	0	0	0	0	0	0	0	0	0	0	0	0	0	0	0	0	0	0	0	0	0	0	0	0	0	0	0	0	0	0	0	0	0	0	0	0	0	0	0	0	0	0	0	0	0	0	0	0	0	0	0	0	0	0	0	0	0	0	0	0	0	0	0	0	0	0	0	0	0	0	0	0	0	0	0	0	0	0	0	0	0	0	0	0	0	0	0	0	0	0	0	0	0	0	0	0	0	0	0	0	0	0	0	0	0	0	0	0	0	0	0	0	0	0	0	0	0	0	0	0	0	0	0	0	0	0	0	0	0	0	0	0	0	0	0	0	0	0	0	0	0	0	0	0	0	0	0	0	0	0	0	0	0	0	0	0	0	0	0	0	0	0	0	0	0	0	0	0	0	0	0	0	0	0	0	0	0	0	0	0	0	0	0	0	0	0	0	0	0	0	0	0	0	0	0	0	0	0	0	0	0	0	0	0	0	0	0	0	0	0	0	0	0	0	0	0	0	0	0	0	0	0	0	0
WBGene00009616	F41D3.11	0	0	0	0	0	0	0	0	0	0	0	0	0	0	0	0	0	0	0	0	0	0	0	0	0	0	0	0	0	0	0	0	0	0	0	0	0	0	0	0	0	0	0	0	0	0	0	0	0	0	0	0	0	0	0	0	0	0	0	0	0	0	0	0	0	0	0	0	0	0	0	0	0	0	0	0	0	0	0	0	0	0	0	0	0	0	0	0	0	0	0	0	0	0	0	0	0	0	0	0	0	0	0	0	0	0	0	0	0	0	0	0	0	0	0	0	0	0	0	0	0	0	0	0	0	0	0	0	0	0	0	0	0	0	0	0	0	0	0	0	0	0	0	0	0	0	0	0	0	0	0	0	0	0	0	0	0	0	0	0	0	0	0	0	0	0	0	0	0	0	0	0	0	0	0	0	0	0	0	0	0	0	27.1	0	0	0	0	0	0	0	0	0	0	0	0	0	0	0	0	0	0	0	0	0	0	0	0	0	0	0	0	0	0	0	0	0	0	0	0	0	0	0	0	0	0	0	0	0	0	0	0	0	0	0	0	0	0	0	0	0	0	0	0	0	7.7	0	0	0	0	0	0	0	0	0	0	0	0	0	0	0	0	0	0	0	0	0	0	0	0	0	0	0	0	0	0	0	0	0	0	0	0	0	0	0	0	0	0	0	0	0	0	0	0	0	0	0	0	0	36.5	5.5	0	0	0	0	0	0	0	0	0	0	0	0	0	0	0	0	0	0	0	0	109	0	0	0	0	0	209.8	0	0	0	0	0	0	0	37.6	0	0	0	0	0	5.3	0	0	0	0	0	0	0	0	0	0	0	0	0	0	0	0	0	0	0	0	0	0	0	0	0	0	0	0	0	0	0	0	3.9	0	0	0	0	6.8	0	0	0	0	0	0	0	0	0	0	0	0	0	0	0	0	0	0	0	0	0	0	0	0	0	0	0	0	0	0	0	0	0	0	0	0	0	0	0	0	0	0	0	0	9.1	0	0	0	0	7	0	0	0	0	0	0	0	0	0	0	0	0	0	0	0	0	0	0	0	0	0	0	0	0	0	0	0	0	0	0	0	0	0	0	0	0	0	0	0	0	0	0	0	0	0	0	0	0	0	0	0	0	0	0	0	0	5.1	0	0	0	0	0	6.3	0	0	0	0	0	0	0	0	0	0	0	0	0	0	0	0	0	0	0	0	0	0	0	0	0	0	0	0	0	0	0	0	0	0	0	0	0	0	0	0	0	0	0	0	0	0	0	0	0	0	0	0	0	0	0	0	0	0	0	0	0	0	0	0	0	0	0	0	0	0	0	0	0	0	0	0	0	0	0	0	0	0	0	0	0	0	0	0	0	0	0	0	0	0	0	0	0	0	0	0	0	0	0	0	0	0	0	0	0	0	0	0	0	0	0	0	0	0	0	0	0	0	0	0	0	0	0	0	0	0	0	0	0	0	0	0	0	0	0	0	0	0	0	0	0	0	0	0	0	0	0	0	0	0	0	0	0	0	0	0	0	0
WBGene00009617	F41E7.1	0	0	0	0	0	0	39.6	0	0	0	0	0	0	0	0	34.5	0	0	0	0	0	0	0	0	0	42	30.2	0	31.5	0	0	0	0	0	0	0	0	7.9	0	0	63.5	0	4.3	30.7	0	0	0	16.1	0	0	0	0	0	0	0	0	0	0	3436.7	546	512.8	0	466.7	0	0	0	0	11.7	0	0	3.3	0	0	0	0	0	0	0	0	0	0	57.2	0	0	0	0	0	0	2.7	0	0	0	0	4	0	17.8	740.2	66.1	0	0	0	3.1	0	0	0	0	27.7	730.4	47.5	46.2	0	0	13.9	33.6	0	0	72.9	3	0	0	0	0	0	0	0	0	0.2	0	0	0	0	44.9	0	0	0	0	0	0	15.6	21.1	30.5	0	0	0	0	0	13.2	0	3.4	0	0	0	0	0	0	0	0	0	13.4	0	0	0	0	0	0	0	50.5	37.6	0	0	0	1.3	0	0	2.2	0	0	14.2	0	0	0	0	0	0	0	0	0	0	0	0	0	0	0	0	0	0	0	0	0	0	0	0	0	0	0	14.1	0	0	0	0	18.1	0	3.4	0	0	0	0	18.6	0	0	0	0	0	0	0	0	0	0	0	0	0	0	0	0	5.5	19.4	19	0	3.1	0	0	0	0	0	11.9	0	0	0	0	0	0	0	0	0	0	0	0	0	0	0	0	0	0	0	2.5	0	0	0	9.1	0	0	0	0	0	5.3	0	5	0	0	0	0	0	0	0	0	0	0	0	9.6	0	0	19.6	0	18.5	0	0	0	0	20.1	0	0	0	0	0	15.2	0	0	0	5.6	0	0	0	0	0	0	0	0	16.7	0	0	0	0	0	0	0	0	0	9.2	0	0	0	0	0	0	12.5	0	0	0	0	0	9.4	3.7	545.5	0	8.4	0	34	0	0	0	0	0	0	0	0	430	0	0	0	0	0	0	0	0	0	0	0	8.7	0	0	7.8	13.8	0	0	0	3.1	0	0	0	0	0	0	0	0	0	0	0	0	0	0	0	0	0	0	0	3.1	8.3	0	0	0	4.3	0	0	0	0	0	0	12	0	0	0	0	0	0	0	0	12.6	0	0	0	0	0	0	0	0	6.9	0	0	0	0	41.6	0	0	5.5	0	17.1	0	0	0	0	0	0	313.7	0	0	0	10.2	0	0	0	0	0	0	0	0	0	0	0	0	0	0	0	0	0	0	6.6	12.7	0	3.4	6.5	0	0	0	18.5	5.9	0	0	4.1	0	0	0	0	0	0	3.3	0	5	0	0	0	0	0	0	0	0	0	0	0	0	0	0	0	0	0	0	0	0	0	0	0	0	0	6.6	49.6	86.7	0.3	0	0	0	0	0	0	0	0	0	0	0	0	0	0	0	0	0	0	0	0	0	0	0	0	0	0	0	0	0	0	0	0	0	0	0	0	0	1.2	0	0	0	0	0	0	0	12.7	5.6	9.6	6	17.8	13.3	13.2	13.4	0	0	0	0	0	0	0	0	11.2	0	50.8	0	0	0	0	0	0	0	16.3	0	0	0	0	466.1	0	0	0	0	0	41	0	6.7	0	4.7	0	0	142.9	27.1	0	0	0	0	0	0	0	10.3	0	0	0	0	0	0	0	67.8	38.4	0	0	0	0	0	0	0.7	0	0	6.9	0	0	0	2.6	0	0.8	0	0	0	0	0	0	0	0	0	0	0	0	0.7	3.2
WBGene00009618	F41E7.2	0	0	0	0	0	0	0	0	0	0	0	0	0	0	0	0	0	0	0	0	0	0	0	0	0	0	29.1	0	0	0	0	0	0	0	0	0	0	0	0	0	0	0	0	0	0	0	0	4.9	0	0	0	0	6.8	0	0	0	0	0	12.9	0	0	0	0	0	0	0	0	0	0	0	0	0	0	0	0	0	0	8	8.9	5.3	62.3	0	0	0	0	26	0	0	0	0	0	2.7	0	0	0	28	17.1	0	0	0	0	9.5	0	1.4	0	0	6.4	0	0	0	0	0	0	0	0	0	0	0.1	0	0	0	0	0	0	0	34.1	0	0	0	0	0	0	0	8.1	0	0	0	0	0	0	0	0	0	0	0	0	0	0	0	0	0	0	0	5.4	0	0	4.2	0	0	0	0	0	0	0	0	2.7	0	0	14.3	0	11.4	7.6	0	0	1.5	0	0	24.9	0	20.8	0	0	0	0	0	0	0	0	0	0	0	0	0	0	1	0	0	0	0	12.5	0	0.6	7.5	0	5.4	0	0	0	1.5	0	0	0	0	0.7	0	0	0	4.8	0.6	0	0	0	0	0	0	0	0	0	0	0	0	0	0	0	0	0	0	6.2	0	0	2.7	0	0	0	15.6	0	1.4	0	0	0	4.3	4.9	0	7.4	0.8	0	0	5.9	4.5	0	0	0	0	0	0	0	0	0	0	0	0	0	0	0	0	0	0	0	16.8	0	0	0	10.9	0	0	0	0	2	5.6	0	0.8	0	0	8	0	0	0	0	0	0	5.3	0	0	0	0	0	0	59	52.1	31	0	0	5.3	0	2.2	0.5	0	0	8.8	0	0	91.2	0	53.9	28.1	145.1	0	0	0	137.2	0	4.7	0	0	0	11.3	242.3	0.8	555.1	252.1	0	0	0	0	0	0	0	7.6	0	0	0	0	0	0	0	0	0	0	0	0	0	7.3	0	0	6.7	0	0	0	0	0	0	0	4.8	2.6	22.2	4.8	0	0	1.9	0	0	0	0	0	19.4	0	0	0	0	34.5	2.1	0	0	0	0	2.5	0	0	2.7	0	0	0	0	0	0	0	0	0	1.3	249.2	9.5	0	26.9	3.7	0	0	0	3.6	0	0	1.3	41.1	0	0	0.7	0	0	0	0	0	0	0	5	0	0	6.9	0	0	0	0	0	0	0	0	0.2	0	0	0	0	0	0	0	0	0	0	0	0	0	0	0	4.8	0	3.9	0	0.1	0	0	0	0	0	0	0	0	0	0	5.6	0	0	0	3.6	0	0	0	0	3	5.4	3.4	0	0	2.3	0	10	3.7	0	5.3	0	0	0	0	0	0	0	0	1.6	5.8	0	2.3	29.1	0	10.9	343.4	0.9	0	0	65.3	274.9	306.5	159.7	12.4	11.6	72.5	0	0	0	1.9	2.5	3.5	0	0	2.1	0	0	0	0	0.6	14.4	6.5	4.9	0	1.6	1.7	0	3.3	0	0	0	0	0	0	0	11.1	0	0	1.2	0	0	2.1	0	0	0	0	0.3	2.3	0	0	0	1.4	7.1	1.1	0	2.8	4.8	1.9	0	0	0	0	0	0	0	0	0	0	0	0	0	7	0	0	0	0	0	33.9	10.9	0	0	0	0	0	0	0	0	0	1.6	0	15.3	0	0	0.5	9.4	0	0	3.2	0	0	21.5	29.2	1.3	0	0	0	0	0	0	0	0	0	0	0	0.6	0	0	0	4.6	0	0	0	0	0	2.4	0	4.5	0	0.7	6.4	0	0	0	0	0	0	0	0.4	0
WBGene00009619	npr-6	0	0	133.4	9.8	0	13.6	0	110.5	0	20.1	0	0	0	0	0	34	0	0	0	35.2	81.6	0	9.8	0	0	159.9	0	0	0	0	0	0	34.2	0	0	0	0	87.1	0	0	6.6	7.9	0	0	3.1	0	0.4	17.7	0	0	0	0	0	8.8	0	0	0	0	234.3	0	11.7	0	0	0	0	19.8	0	0	0	0	0	0	0	0	0	0	0	0	0	0.3	0	59.7	0	135.8	0	0	0.5	0	0	1.5	0	3.4	0	0	0	0	0	0	0	0	0	0	0	20.7	0	0	9.4	0	0	0	0	0	0	0	0	0	0	0.4	39.2	0	0	0	0	0	104.6	0	0	0	0	0	0	0	0	0	0	0	164.9	0	0	0	0	0	0	0	0	0	0	0	0	0	0	0	0	0	0	0	0	0	0	0	0	0	0	0	0	0	0	0	0	0	0	0	0	3	0	0	0	0	0	0	0	0	0	0	0	0	0	0	0	0	0	0	0	0	0	0	3.2	0	0	4.3	0	0	0	0	0	0	0	0	0	0	0	0	0	0	0	0	0	0	0	0	0	0	0	0	0	0	0	0	0	0	0	0	0	0	0	0	0	0	0	0	0	0	0	10.2	0	0	0	0	0	0	0	0	7	0	0	0	0	0	5.7	0	0	0	0	0	0	0	0	0	0	0	0	0	0	0	0	0	0	0	0	0	0	0	0	0	0	0	0	0	0	0	0	0	0	0	0	0	0	0	0	0	0	0	0	0	0	0	0	0	0	0	0	0	0	0	0	0	0	0	0	0	0	0	0	0	0	0	0	0	0	0	0	0	0	0	0	0	4	0	0	0	0	0	0	0	0	0	178.5	0	0	0	0	0	0	0	0	0	0	0	0	0	0	0	0	0	0	0	0	0	0	0	0	0	0	0	0	0	0	0	0	0	0	0	0	0	0	0	0	0	0	0	0	0	0	0	0	0	0	0	0	0	0	0	0	0	0	0	0	0	0	0	0	0	0	0	0	0	0	0	0	4.2	0	0	0	0	0	0	0	0	0	22.7	0	0	0	0	0	0	0	0	0	0	0	0	7	0	0	0	0	0	0	8.9	0	0	0	0	0	0	0	0	0	0	0	0	0	0	0	0	0	0	0	0	0	0	0	0	0	0	0	0	0	0	0	0	0	0	0	0	0	0	0	2.5	0	0	0	0	0	0	0	0	0	0	0	0	0	0	0	0	0	0	0	0	0	0	0	0	0	0	0	0	0	0	0	0	0	0	0	0	0	0	0	0	0	0	0	0	0	0	0	0	0	0	0	0	0	0	0	0	0	0	0	0	0	0	0	0	0	0	0	0	0	0	0	0	0	0	0	0	0	0	0	0	0	0	0	0	0	0	0	0	0	0	0	0	0	0	0	0	0	0	0	0	0	0	0	9.9	0	0	0	0	0	0	0	0	0	0	0	4.9	0	0	0	0	0	0	0	0	0	0	0	0	0	0	0	0	0	0	0	0	0	0	0	0	0	0	0	0	0	0	0	0	0	0	1.1	0	0	0	0	0	0	0	0	0	0	0	0	0
WBGene00009620	fip-5	0	0	0	0	31.9	0	0	0	0	0	0	0	0	0	0	0	0	0	0	0	0	0	20.1	0	44.4	0	0	0	32.7	0	0	0	0	0	0	0	0	0	0	0	0	19.1	0	0	0	0	0.5	0	0	18	0	0	5.5	0	0	0	55.1	0	0	0	4	0	20.2	0	0	0	6.7	0	0	0	0	39.8	0	0	0	0	0	69.3	38.1	185.2	42.9	0	0	0	0	0	0	0.4	1.1	0.5	0	0	0	0	0	0	0	0	0	0	0	57.3	0	0	0	0	0	0	0	0	0	0	0	0	0	72.3	0	0	0	0	0	0	0	0	0	0	30.6	19.4	147.4	0	6.4	9.9	0	4.9	0	0	0	0	0	0	0	0	0	0	0	5.5	0	0	0	0	0	0	0	0	0	0	0	0	0	0	0	3.8	0	0	5.1	0	0	0	0	0	0	0	0	0	0	0	0	0	0	0	0	0	0	0	0	0	0	0	0	0	0	0	0	7.9	3.4	0	0	26.2	26	0	0	15.8	0	0	8	0	0	0	0	0	0	0	0	2.3	0	0	2.5	0	0	0	0	0	0	0	0	0	0	0	0	0	0	0	0	0	0	0	0	0	0	0	0	5.6	0	6.2	0	0	0	0	0	0	0	0	0	0	0	2.2	0	2.7	0	0	0	0	0	0	0	0	0	0	0	12.6	6.9	0	0	0	0	0	0	0	0	0	0	0	0	0	0	0	0	4.8	0	0	9.6	0	0	0	0	0	0	0	0	0	0	0	0	15.3	6.1	0	0	0	0	0	0	0	0	0	0	0	0	12.5	0	0	0	0	0	0	0	8.8	20.9	0	0	1.2	0	3.8	0	0	0	0	38.8	0	24.5	27.3	0	0	0	0	8.8	0	0	0	0	0	0	0	0	0	0	19.1	0	0	0	0	16.9	0	0	0	0	0	0	0	0	0	0	0	0	0	0	0	2.2	0	0.3	0	0	0	0	7	0	0	22	0	0	0	0	0	0	0	0	0	4.2	0	0	0	4.9	0	0	0	0	0	0	0	0	18.7	0	0	0	3.9	0	0	0	0	0	3.3	0	33.2	0	0	0	0	0	0	0	0	0	0	3	0	0	0	0	0	0	3.3	0	5.5	0.9	0	0	0	0	0	0	3.1	2.9	0	0	0	0	0	0	0	0	0	0	0	0	0	0	0	3.4	0	6.5	0	12	0	0	0	0	0	0	1.7	0	0	0	0	0	0	0	0	0	0	0	0	0	0	0	2.8	0	0	0	0	0	0	0	0	0	0	0	0	0	0	72.6	0	8	0	0	0	0	0.3	0	9.9	0	0	0	0	0	0	5.7	2.8	0	0	0	0	0	0	0	0	0	0	0	0	0	0	0	5.3	0	0	0	0	0	0	0	0	0	0	0	0	0	0	0	2.1	0	0	0	1.7	0	0	0	3.4	0	0	0	0	0	9.7	0	0	0	0	0	0.4	0	0	0	0	0	0	0	4.9	0	0	0	19.9	0	0	0	0	0	0	0	0	0	0	0	0	0	8.4	0	4.6	0	0	0	1.3	3.1	0	0	10.1	0	0	0	0.5	5.5	10	10.6	0	0	0	0	0	2	0	0	0	0.1	0	0	0	0	0	0	1.7	0	0.3	0	0	0	0	3.4	0	0	0.2	0	0	0	0	0.5	0
WBGene00009621	fipr-21	0	0	0	0	0	0	0	0	0	64	0	0	14.8	0	0	40.7	0	0	0	0	0	0	0	0	0	0	0	0	0	0	0	0	0	22	0	0	0	0	0	0	8.2	0	4.8	7	0	5.3	2.7	0	0	39	0	0	12	0	0	2.5	0	0	0	16.6	0	0	0	0	0	0	0	0	0	0	0	0	0	0	0	17.2	0	20.5	220.7	77.6	36.9	0	0	4.5	0	11.1	0	0.1	3	0	11.2	9.5	0	0	0	0	3.5	0	0	32	0.3	1.1	26.8	0	0	0	5.5	22.9	2.4	0	0	0	0	0	0	0	0	12.4	0	0	0	0	0	0	0	0	0	0	132	20.1	0	0	0	0	29.8	0	0	0	5.6	0	8.9	0	0	6.8	0	0	0	0	0	0	1.1	0	0	0	0	0	0	0	0	0	0	0	0	0	0	16.5	0	0	0	0	0	1	0	0	0	0	0	0	0	46.8	0	23	0	0	0	0	0	0	0	0	0	0	0	0	0	0	0	0	0	0	0	0	0	0	0	0	0	0	0	0	0	0	0	0	6	9.8	0	0	0	0	0	0	0	0	0	0	0	0	12.3	1.2	0	0	6.2	0	0	0	0	0	2.7	0	0.2	0	0	0	0	0	4.5	34.5	0	4.6	0	0	0	0	0	4.5	4.6	2.7	0	19.8	5.8	0	0	0	0.2	0	0	0	0	0	0	0	0	1.6	0	0	0	0	0	0	0	23.1	0	22	0	0	6.1	0	0	0	1.7	0	0	16	0	0	0	8.1	0	0	5.8	0	0	15.7	0	0	0	1.4	0	0	0	0	0	0	0	0	0	0	0	0	0	0	0	0	10.5	64	19.4	30.2	0	14.9	0	6.9	0	0	0	19.7	308.5	2.3	282.4	35.9	0	0	16.6	0	0	0	0	0	0	9.2	0	0	59	1.8	12.6	0	0	0	0	0	7.5	0	0	0	0	0	12.5	1.8	0	0	0	7	0	0	0	0	0.6	0	0	6.5	0	0	0	0	0	0	0	0	0	0	4.1	0	0	0	0	2.3	0	0	0	0	0	0	0	0	13.7	0	0	5.9	0	103.3	3.2	0	2.3	0	0	0	0	0	3.1	0	9.4	65.2	0	0	3.9	0	0	0	0	0	0	2.6	12.9	0	0	0	0	0	0	0	0	0	0	0	0	0.6	0	8.8	0	0	0	4.6	0	0	0	1.1	0	0	0	0	0	0	3.3	0	0	0	0	0	0	0	0	0	0	0	0	9.3	0	0	0	0	0	0	0	0	0	0	0	0	0	5.3	0	10	0	0	3.3	0	0	4.9	0	0	0	0	0.8	0	0	0	13.3	0	0	4	0	0	0	11.4	0	0.3	0	0	0	0	0	11.3	0	0	0	1	0	0	0	2.5	0	0	3.2	0	0	4.8	0	3.2	0	0	0	0	0	0	0	0	0	5.9	0	0	0	0	0	0	0	0	0	1	2.7	2.7	0	0	1	0	0	0	2.7	0	0.8	0	0	24	0	12	17.8	0	6.2	1.4	0	0	0	0	14.4	0	1.5	0	7.1	0	0	0	11.3	0	9.1	0	11.6	3.6	0	0	0	0	16.3	0	28.8	0	0	3.4	0	0	1.1	0	0	0	0	2.7	0	3.4	0	0	0	0	0	0.4	0	0	6.6	0	0	0	0	0	0	0	0	0	0	0	0	0	0	0.2	0	0	0	0	1.5	0	0	2.5	0	0	0	5	0.5	0
WBGene00009622	F41E7.6	0	0	0	0	7.9	0	0	0	0	0	0	0	0	0	0	0	0	0	0	27.2	0	0	0	0	0	0	0	0	0	0	0	0	0	0	0	0	82.5	0	0	0	0	0	0	0	0	0	0	16.1	0	0	0	0	0	0	0	0	0	0	0	0	0	0	0	0	0	0	0	0	0	0	0	0	0	0	0	0	0	0	0	0	0	0	0	0	0	0	0	0	0	0	0	0	0	0	0	0	0	0	0	0	0	0	0	0	53.7	0	0	0	0	0	0	0	0	0	0	0	0	0	40.7	0	0	0	0	0	0	0	0	0	0	0	0	0	0	0	0	0	0	0	0	0	0	0	0	0	0	0	0	0	0	0	0	0	0	0	0	0	0	0	0	0	0	0	0	0	0	0	0	0	0	0	0	0	0	0	0	0	0	0	0	0	0	0	0	0	0	0	0	0	0	0	0	0	0	0	0	0	0	0	0	0	0	0	0	0	0	0	0	0	0	0	0	0	0	0	0	0	0	0	0	0	0	0	0	0	0	0	0	0	0	0	0	0	0	0	0	0	0	0	0	0	0	0	0	0	0	0	0	0	0	0	0	0	0	0	0	0	0	0	0	0	0	0	0	0	0	0	0	0	0	0	0	0	0	0	0	0	0	0	0	0	0	0	0	0	0	0	0	0	0	0	0	0	0	0	0	0	0	0	0	0	0	0	0	0	0	0	0	0	0	0	0	0	0	0	0	0	0	0	0	0	0	0	0	0	0	0	0	0	0	0	0	0	0	0	0	0	0	0	0	0	0	0	0	0	0	0	0	0	0	0	0	0	0	0	0	0	0	0	0	0	0	0	0	0	0	0	0	0	0	0	0	0	0	0	0	0	0	0	0	0	0	0	0	0	17.7	0	0	0	0	0	0	0	0	0	0	0	0	0	0	0	0	0	0	0	0	0	0	0	0	0	0	0	0	0	0	0	0	0	0	0	0	0	0	0	0	0	0	0	0	0	0	0	0	0	0	0	0	0	0	0	0	0	0	0	0	0	0	0	0	0	0	0	0	0	0	0	0	0	0	0	0	0	0	0	0	0	0	0	0	0	0	0	0	0	0	0	0	0	0	0	0	0	0	0	0	0	0	0	0	0	0	0	0	0	0	0	0	0	0	0	0	0	0	0	0	0	0	0	0	0	0	0	0	0	0	0	0	0	0	0	0	0	0	0	0	0	0	0	0	0	0	0	0	0	0	0	0	0	0	0	0	0	0	0	0	0	0	0	0	0	0	0	0	0	0	0	0	0	0	0	0	0	0	0	0	0	0	0	0	0	0	0	0	0	0	0	0	0	0	0	0	0	0	0	0	0	0	0	0	0	0	0	0	0	0	0	0	0	0	0	0	0	0	0	0	0	0	0	0	0	0	0	0	0	0	0	0	0	0	0	0	0	0	0	0	0	0	0	0	0	0	0	0	0	0	0	0	0	0	0	0	0	0	0	0	0	0	0	0	0	0	0	0	0
WBGene00009623	F41E7.7	0	0	0	0	0	0	0	0	0	0	0	0	0	0	0	0	0	0	0	0	0	0	0	0	0	0	0	0	60.6	0	0	14	29.2	0	0	0	0	0	0	0	0	0	0	0	0	0	1.9	0	0	0	0	0	0	0	0	0	0	0	0	0	0	0	0	0	0	0	0	0	0	0	0	0	0	0	0	0	0	0	0	0	0	0	0	0	0	0	0	0.3	0	0	0	0	0	0	0	0	0	0	0	0	0	0	0	0	0	0	0	0	0	0	0	0	0	0	0	0	0	0	0	0	0	0	0	0	0	0	0	0	0	0	0	0	0	0	0	0	0	0	0	0	0	0	0	0	0	0	0	0	0	0	0	0	0	0	0	0	0	0	0	0	0	0	0	0	0	0	0	0	0	0	0	0	0	0	0	0	0	0	0	0	0	0	0	0	0	0	0	0	0	0	0	0	0	0	0	0	0	0	0	0	0	0	0	0	0	0	0	0	0	0	0	0	0	0	0	0	0	0	0	0	0	0	0	0	0	0	0	0	0	0	0	0	0	0	0	0	0	0	0	0	0	0	0	0	0	0	0	0	0	0	0	0	0	0	0	0	0	0	0	0	0	0	0	0	0	0	0	0	0	0	0	0	0	0	0	0	0	0	0	0	0	0	0	0	0	0	0	0	0	0	0	0	0	0	0	0	0	0	0	0	0	0	0	0	0	0	0	0	0	0	0	0	0	0	0	0	0	0	0	0	0	0	0	0	0	0	0	0	0	0	0	0	0	0	0	0	0	0	0	0	0	0	0	0	0	0	0	0	0	0	0	0	0	0	0	0	0	0	0	0	0	0	0	0	0	0	0	0	0	0	0	0	0	0	0	0	0	0	0	0	0	0	0	0	0	0	0	0	0	0	0	0	0	0	0	0	0	0	0	0	0	3.7	0	0	0	0	0	0	0	0	0	0	0	0	0	0	0	0	0	0	0	0	0	0	0	0	0	0	0	0	0	0	0	0	0	0	0	0	0	0	0	0	0	0	0	0	0	0	0	0	0	0	0	0	0	0	0	0	0	0	0	0	0	0	0	0	0	0	0	0	9.2	0	0	0	0	0	0	0	0	0	0	0	0	0	0	0	0	0	0	0	0	0	0	0	0	0	0	0	0	0	0	0	0	0	0	0	0	0	0	0	0	0	0	0	0	0	0	0	0	0	0	0	0	0	0	0	0	0	0	0	0	0	0	0	0	0	0	0	0	0	0	0	0	0	0	0	0	0	0	0	0	0	0	0	0	0	0	3	0	0	0	0	0	0	0	0	0	0	0	0	0	0	0	9.1	0	0	0	0	0	0	0	0	0	0	0	0	0	0	0	0	0	0	0	0	0	0	0	0	0	0	0	0	0	0	0	0	0	0	0	0	0	0	0	0	0	0	0	0	0	0	0	0	0	0	0	0	0	0	0	0	0	0	0	0	0	0	0	0	0	0	0	0	0	0	0	0	0	0	0	0	0	0	0	0
WBGene00009624	cnc-8	0	0	0	0	0	0	0	0	26.6	0	0	32.6	0	0	0	0	0	0	0	0	0	0	21.9	6.6	0	0	0	0	0	0	0	0	0	81.3	0	0	0	0	0	0	15.9	3.4	0	0	4	0	1.3	10.9	36	0	0	0	2.7	0	17.1	0	0	0	0	0	0	0	0	0	100.8	0	0	0	0	31.8	0.2	0	15.7	0	0	0	14.5	0	272.9	17.3	19	0	55.7	6.9	0	0	0	0.2	5	0.8	0	0	0	5.3	0	0	0	0	0	0	7.7	16.6	0	0.3	83.1	0	0	7.5	0	0	6.6	14	6.6	57.3	0	0	0	0	0	22.1	0	0	0	0	0	0	0	0	212.1	0	5.9	0	0	0	53.3	0	0	0	0	0	0	0	0	0	19.6	0	0	0	0	0	0	20.6	0	0	0	0	0	0	5.9	0	0	0	0	0	19.9	0	0	0	0	0	0	0	31.9	0	0	0	0	0	0	0	0	0	0	0	0	0	0	0	0	2.7	26.7	0	0	0	0	0	1.2	0	45.1	0	0	0	0	0	0	0	0	0	0	0	17.5	0	4.2	0	11.4	0	0	0	0	0	0	0	0	0	5.3	29.1	0	0	0	0	0	0	0	0	0	0	0	0	0	0	0	0	0	0	0	3.4	0	0	0	0	0	0	8.2	0	0	3.6	0	0	0.4	0	0	0	0	0	3.3	0	0	0	0	26.4	0	0	0	0	0	0	0	0	0	0	0	27.5	17.5	0	0	0	0	0	0	0	8.3	0	0	0	0	0	0	0	0	5.5	0	0	0	0	0	0	0	0	0	0	0	0	0	0	0	0	0	25.4	0	0	0	0	0	0	0	4.1	0	0	0	0	0	0	9	0	0	0	0	0	0	5.4	0	6.3	0	0	0	0	8.2	0	0	0	0	0	0	9.2	0	0	0	0	0	0	0	0	0	0	0	0	0	0	0	0	0	0	0	0	7.6	0	0	13.9	0	0	0	0	0	0	0	0	0	0	0	0	0	0	0	0	0	0	0	0	2	0	9.8	2.9	70.6	0	0	14	0	0	0	4	0	0	0	1.9	0	0	0	0	0	0	0	0	0	0	0	0	0	0	4.4	0	0	2	0	0	0	0	0	0	0	6.7	0	0	0	0	0	0	9	0	0	0	0	0	26.2	0	6	0	0	0	0	0	0	0	0	0	0	0	2.6	0	0	0	0	0	0	0	0	0	0	0	0	0	0	0	0	0	0	0	0	0	0	0	0	0	0	0	0	0	0	0	0	0	2.1	0	0	0	0	0	0	0	0	0	0	23.4	0	0	0	0	0	0	0	0	0	0	0	0	0	0	0	0	0	0	0	0	0	0	0	0	0	0	0	0	0	0	0	0	0	0	0	7.6	0	0	0	0	0	0	0	0	0	0	0	1.7	0	0	0	0	0	0	0	0	1.9	0	0	2.5	0	0	0	0	0	0	0	0	0	0	0	0	0.5	9.7	0	0	0	0	0	0	5	0	0	0	0	5	0	0	0	0	0	0	0	3.9	0	0	0	0	0	0	0	0	0	0	0	0	0	2.4	0	0	0	0	0	0	0	1.6	0	0	0	0	0	0	0	0	0	0	0	0	0	0	0	0	0	0	0	0	0	0	0	0	0	0
WBGene00009625	F41E7.9	139.4	0	83.7	135.8	22.4	56.3	0	0	0	0	69.3	0	0	0	4.2	0	0	0	110.4	233.7	408.4	232.9	274.2	189.2	170.6	174.3	67.3	0	0	0	0	0	0	0	0	0	0	271	261.1	0	0	16.2	0	0	0.5	0	0	0	1020.6	0	0	0	0	0	0	0	0	0	0	0	0	0	0	0	0	0	19.5	0	0	0	0	0	29.1	0	0	0	0	1.2	0	6.6	1.3	0	350.1	412.7	0	0	0	0	0.2	1.4	0	4	0	0	0	0	0	0	71	308.3	121.1	0.5	0	0	141.5	0	0	120.8	0	0	0	0	0	61.5	0	0	0	0	0	0	51.8	0	0	0	0	0	5	22.1	12	0	0	0	0	0	0	0	24.4	0	0	0	0	0	0	0	0	0	0	0	0	0	0	0	0	0	0	0	0	0	0	0	0	0	0	0	0	0	0	0	0	0	0	0	0	0	1.3	0	0	0	0	0	0	0	0	0	0	0	0	0	0	1.5	0	0	0	0	0	76.6	45.4	0	0	0	23.9	0	0	0	0	0	0	0	0	0	18.5	0	0	0	0	0	12.7	0	0	0	0	0	0	0	0	0	0	0	0	0	0	0	0	0	0	0	0	0	0	6.7	0	0	0	14.5	0	0	0	0	0	0	0	0	0	0	0	9.6	0	25.3	77.3	0	0	0	51.5	0	4.3	64.5	0	0	137.3	141.7	0	6.1	108.6	0	8.3	0	0	0	0	0	0	0	0	0	0	0	0	0	0	0	0	0	0	0	0	0	0	0	0	0	0	0	0	0	3.9	0	0	0	0	0	0	0	0	0	0	2	308.6	9.5	0	0	0	0	0	9.9	0	0	0	0	0	0	0	0	0	0	0	0	0	0	0	0	0	0	0	0	0	0	1.6	0	0	0	0	0	0	0	0	0	0	0	0	0	0	0	36.9	0	0	0	0	0	0	0	0	0	0	0	0	15.2	0	0	0	0	0	18.8	0	0	0	16	14.4	0	0	9.7	6.6	0	0	0	0	0	0	0	8.6	146.5	0	0	0	0	0	0	0	0	0	0	0	0	1.3	0	6.1	0	0	0	0	0	0	0	0	0	0	0	0	0	3.5	23.4	0	0	0	0	0	0	0	0	0	0	44.8	0	0	0	0	0	0	0	0	0	0	0	0	0	0	28.8	0	0	0	0	5.7	0	0	0	0	0	0	0	0	0	0	0	0	0	0	0	0	0	0	0	0	0	0	0	3.5	9.1	0	0	0	0	0	0	0	0	0	0	0	0	0	0	0	0	0	0	0	0	0	0	0	0	0	0	0	0	0	0	0	0	0	0	0	8.2	0	0	0	0	0	0	0	0	0	0	0	0	0	0	0	0	0	0	0	4.4	0	13.8	0	0	0	0	0	0	0	0	0	0	5.5	0	0	0	0	0	0	0	0	0	0	0	0	0	0	0	4.3	0	0	19.1	0	0	0	0	0	0	0	0	6.2	0	1.4	0	0	0	0	0	0	0	53.5	11	0	0	0	0	0	0	0	0	0	0	0	0	0	0	0	0	0	54.9	0	0	0	0	0	0.6	0	0	0	0	0	0	0	0	0	0	0	0	2.1	0	0	0	0	0	0	0	0	0	0	0	0	0	0	0	0	0	0	0	0	0	0	0
WBGene00009626	F42A8.1	0	0	0	0	0	0	0	0	0	0	0	0	0	0	0	0	0	0	0	0	69.6	0	0	0	0	0	0	0	21.3	0	0	0	0	0	0	0	0	0	0	0	0	0	0	0	0	0	2.3	0	0	0	0	0	0	0	0	0	0	0	0	0	0	0	0	0	0	0	0	0	0	0	0	0	0	0	0	8177.6	0	8.3	0	0	0	0	0	0	0	0	0	0	0	0	0	0	0	0	0	0	0	0	0	0	0	2.2	0	0	0	0	0	0	0	0	885.5	0	9	0	0	0	0	22.4	0	0	0	0	0	0	0	0	0	0	0	0	0	0	0	0	0	0	0	0	0	0	0	0	0	0	0	0	0	0	0	0	0	0	0	0	0	0	0	0	0	0	0	0	0	0	0	0	0	0	0	0	0	0	0	0	0	0	0	0	0	0	0	0	0	0	0	0	0	0	0	0	0	0	0	0	0	0	0	0	0	0	0	0	0	0	0	0	0	0	2.9	0	0	0	0	0	0	0	0	0	8.1	0	0	0	0	0	0	0	0	0	0	0	0	0	0	0	0	0	0	0	0	0	0	0	0	0	0	0	0	0	0	0	0	0	0	0	0	0	0	0	0	0	0	0	0	0	0	0	0	0	0	0	0	0	0	0	0	0	0	0	0	0	0	0	0	0	0	0	0	0	0	0	0	0	0	0	0	0	0	0	0	0	0	0	0	0	0	0	6.2	7.8	0	12.9	0	0	0	15.1	0	8.4	18.1	0	0	11.5	0	0	0	34	0	0	0	0	0	0	0	0	0	0	0	0	0	0	0	0	0	0	0	0	0	0	0	0	0	0	0	0	0	0	0	0	0	0	0	0	0	0	0	0	0	0	0	0	0	0	0	0	0	0	0	0	0	0	0	0	0	0	0	0	0	0	0	0	0	93	205.9	0	19.5	0	0	0	0	0	0	0	0	2.5	0	0	0	0	0	0	0	0	0	0	0	0	0	0	0	0	0	0	0	0	0	0	0	0	0	0	0	0	0	0	0	0	0	0	0	0	0	0	0	0	0	0	0	0	0	0	0	0	0	0	0	0	0	0	0	0	0	0	0	0	0	0	0	0	0	0	0	0	0	0	0	0	0	0	0	0	0	0	0	0	0	0	0	0	0	0	0	0	0	0	0	0	0	0	0	0	0	0	0	0	0	0	0	0	0	0	0	0	0	0	0	0	0	0	0	0	0	0	0	0	0	0	0	0	0	0	0	0	0	0	0	0	0	0	3.3	0	0	0	0	0	0	0	0	0	0	0	0	0	0	0	0	0	0	0	0	0	0	0	0	0	1.7	0	0	0	0	0	0	0	4.2	7.1	6.8	0	0	0	0	0	0	0	0	0	0	0	0	0	0	0	0	0	0	0	0	0	0	0	0	0	0	0	0	0	0	0	0	0	0	0	0	0	0	0	0	0	0	0	0	0	0	0	0	0	0	0	0	0	0	3.9	0	0	0	0	0	0	0	0	0	0	0	0	0	0	0	0	0	0	0	0	0	0	0	0	0	0
WBGene00009627	cup-15	0	30.3	0	19.7	0	8.7	0	0	0	18.6	0	0	0	0	1.3	0	0	0	0	0	31.5	17.9	31.4	4.6	11.3	0	0	0	0	0	103	20	0	0	0	0	0	0	0	0	1.3	8.8	9.9	0	8.2	4.3	9.4	27.5	0	0	0	0	13.9	0	0	21.2	0	0	67	34.1	16	0	0	0	0	0	19.7	14	0	0	31.6	0	44.6	22.1	0	0	0	3.3	0	2.1	2.2	0	59.7	16.7	7.9	0	5.4	14.2	23.7	7.2	21.1	13.3	26.1	9.2	7.8	12.7	0	0	46	0	10.5	7	0	0	0	0	0	8.6	9	23.8	0	0	10.1	29.4	0	0	0	4.9	76.4	0	25.5	62.9	0	39.9	19.6	0	0	0	0	0	0	0	0	2.2	0	0	0	0	0	19.6	19.8	0	17	7.4	0	11.1	0	7.3	9.4	50.5	5.9	0	8.1	0	0	0	1.7	12	18.6	0	11.7	2.7	8.1	10.5	15.9	7.8	0	20.6	20.7	0	14.1	6.8	0	33.7	23.2	0	0	0	14.2	0	7.6	0	11.9	0	0	23.7	0	0	18.3	7	0	20.6	9	21.1	2	7.2	21.1	21.6	0	3.7	0	0	13.9	6.8	0	3.8	0	0	17.4	0	0	12.2	8.5	7.8	0	49.5	0.1	10	10.9	23	28.8	5.7	5.3	4.5	10	0	17.2	9.9	0	15.6	7.2	7.9	13	12.3	0	27.4	0	20.1	6.1	0	9.4	6.8	22.3	0.9	7.5	10.9	3.3	16.7	9.1	11.1	16.2	7.2	5.4	11.6	4.7	0	0	5.3	0	22.7	11.5	11.3	23	5.5	25.8	0	1.9	8.2	0	21.1	7.2	11.6	13.2	8.5	7.8	22.5	5.3	40.8	5.1	0	0	27.1	22.8	12	0	12.8	5.8	16.6	7.3	10.8	4.4	14.3	6	0	0	0	0	8.7	0	34.7	26.7	0	0	18	11.7	0	16.7	2.6	25.8	8.1	31	27.7	0.9	0	4.2	3.2	0	0	0	0	11.6	11.7	0	1.5	5.4	9	28.9	0	27	9.6	4	4.7	44	0	27.2	6.5	3.1	13.4	4.4	0	11.5	7.2	34.2	0	7.4	20.9	11.5	14.9	16.2	17	0	44.4	0	3	0	0	24.7	8.6	21.5	73.1	46.1	0	0	38.1	30	0	0	0	0	19	5.1	2.6	7.2	14.5	9.2	0	11.8	0	6	2.9	21.2	30.3	0	17.7	0	9.6	8.6	13.9	0	12	6.5	0	4.6	7.6	0	11.4	3.7	16.8	0	0	12.2	1.4	0	0	12.5	0	9.2	10.2	9	0	3.5	31.3	10.4	3.1	13.9	18.3	0	0	8.5	0	11.8	1.6	7.9	19.6	10.9	9.7	0	13.1	15.6	0	26.2	0	1.3	5.7	13.7	16.2	0	14.6	13.4	12	24.7	14.7	9.3	6.5	31.8	21.9	0	12.6	29.4	9.2	13.5	5.3	0	4.6	38.5	8.5	0	11.2	32.1	0	10.9	35	6	0	19.8	9.1	0	2.6	21.9	42	7.8	3.2	0	0	3.1	27.2	5.7	2.5	20.9	9.4	15.1	8	21.9	0	6.3	18.9	4.1	16.2	6.3	8.6	12.7	8.1	0	13.6	0	14.5	0	2.4	9.6	2.2	7.6	23.8	16.8	7.1	21.1	6.6	23.7	0	0	5.3	5.7	14.2	8	0	0	3.2	9	16.5	0	10.5	11.1	0	0	6.3	8.6	29.7	3	21.2	4.8	13.9	18.5	2	9.1	20.5	9.6	21.9	9.3	12.3	7.9	15.1	6.5	19.8	6.6	10.4	0	12.2	8.1	14.8	7.6	6	7.2	15	0	19.4	22.2	13.8	6.2	7.4	12.2	4.1	26.6	3.9	2.2	7.2	7.6	2	9.6	0	9.6	4.9	6.1	14	5.8	0	0	7	0	21.8	9.5	0	0	0	0	7.5	7.6	14	0	0	11.5	20.3	11.2	14.1	11.2	10.5	8.3	0	12.3	10.1	0	0	24.5	17.4	44.7	1.6	16.9	17.6	11.8	0	8	5.9	11.8	0	5	0	0	9.7	0	16.1	0	11	17.5	6.7	0	0	9.1	6	7.3	13.6	9.5	6.9	2.3	2.5	7.3	6.4	19.3	0	31.2	14.1	23.8	8.7	4.8	2	36.7	19.6	3.7	0	0	3.9	7.3	16.7	7.6	153.2	58.5	32
WBGene00009628	tatn-1	0	0	0	0	0	0	0	0	0	0	0	16.2	0	0	3.6	0	19.6	0	2.8	42.7	10.9	0	0	4.6	1413.3	0	0	0	0	0	0	0	0	0	0	0	0	0	0	74.4	0	6.3	0.3	0	0.5	3.4	0	0	0	0	0	42.5	0	0	0	0	0	0	0	0	0	0	0	0	0	12.2	0	0	0	0	0.9	10.7	0	0	0	0	22.1	8.2	0	13.1	76	0	0	0	1.5	0	28.4	9.4	13.7	51.5	0	0	0	0	0	0	14.5	0	0	0	0	24.4	0	0	73.3	0	0	0	0	20.6	0	0	0	0	0	0	0	0	0	0	0	0	0	0	0	0	0	0	0	0	0	0	0	0	0	0	25.7	0	0	0	0	0	0	0	0	0	0	8	0	0	0	0	0	0	0	0	0	0	0	0	0	0	0	0	0	0	0	0	0	0	0	0	0	0	1.2	0	0	0	0	0	0	0	0	0	0	0	0	0	0	1.1	0	0	4.3	0	0	0	0	0	0	0	0	0	0	0	0	7.9	0	0	2.4	0	2.6	0	0	0	0	14.1	0	0	0	0	0	0	0	0	0	0	0	8.5	0	0	0	0	0	0	0	0	0	0	0	0	0	0	0	3.1	5.4	0	0	0	3.1	0	0	0	0	0	0	0	0	0	0	0	11.8	0	8.9	0	0	0	9.2	0	0	0	0	0	0	0	3.7	0	0	0	0	0	0	0	0	0	0	0	0	0	5.2	0	0	0	0	0	0	0	0	0	0	16	5.4	0	0	0	10.5	12.6	0	5.3	0	18.7	0	0	0	0	0	0	0	26.6	0	27.1	10.8	0	0	0	0	0	8	25.8	0	3.8	14.8	4.7	3.2	22.9	10.9	21.6	8.3	12.5	25.7	0	0	0	0	0	0	0	0	0	0	0	0	0	0	2.9	0	0	0	17	0	0	0	0	0	0	0	0	0	0	44.2	0	0	5.4	0	0	5.4	0	0	0	0	0	0	0	0	0	0	0	0	0	10.4	0	17.1	0	23.5	22.1	0	0	0	0	3.3	0	4.6	0	0	0	0	10.4	0	0	10.2	0	0	0	1	11	0	0	2.5	7.4	34.9	18	7.3	0	7.4	0	0	0	0	0	0	14.8	0	0	0	0	0	0	21	0	0	0	3.5	2	8.7	0	0	0	0	0	0	0	8.6	0	0	0	0	0	0	3.5	0	0	0	2.6	0	65.5	0	0	0	0	0	0	0	0	0	0	0	10.8	0	0	0	0	0	0	0	0	0	0	0	0	0	0	0	0	0	0	0	0	3.8	4.5	0	0	0	0	0	0	0	0	14.7	0	0	60.3	52.6	0	0	0	0	102	66.2	112.6	0	15.6	0	0	0	11.7	4	0	0	4	4.5	0	6.9	0	5.1	0	0	0	0	0	0	0	0	0	0.9	0	0	0	0	0	0	0	0	0	0	2.5	7.8	1.9	0	0	1.9	0	0	11.1	2.4	6.3	26.9	0	2.9	44.6	35.2	0	4.2	6.9	0	0	0	0	18.7	0	0	22.7	0	0	0	3.1	0.6	0	0	0	0	0	0	0	5.7	0	0	20.1	0	0	0	0	0	8.6	0	0	0	1	0	0	2.1	0	8.2	0	0	0	0	0	0	0	9.2	3.6	1.5	0	0	0	0	0	2.8	0	0	0	0.4	0	0	4.3	0	0	0	6.5	0	0	0	0	44.2	2.1	0	0	0	0	0	0	0	0	0	0.8
WBGene00009629	sprr-2	0	0	0	139.1	73.1	0	0	0	0	0	0	19.3	0	0	75.4	0	0	0	0	45.6	9	10	0	0	0	0	0	503.6	0	0	39.5	0	0	0	0	0	0	0	0	0	0	0	0	0	0	0	0	12.1	0	0	0	0	0	9.8	0	0	0	56.4	0	0	0	84	0	0	0	0	0	0	0	0	0	0	0	0	0	0	0	0	0	0.7	0.6	0	0	0	0	0	0	1.2	0	1.1	0	0	0	0	0	15.4	0	0	0	0	6.5	0	0	0	0	0	0	0	0	0	0	0	0	0	0	0	328	0	0	0	0	0	0	0	136.2	0	0	35.3	0	0	0	0	0	0	0	0	186.5	0	0	0	0	0	0	0	0	0	0	0	0	0	0	0	0	0	0	0	0	0	0	0	0	0	0	0	0	0	0	0	0	0	0	0	0	0	0	0	0	0	0	0	0	0	0	0	0	14.4	0	0	0	0	0	0	0	0	0	0	3.9	0	0	0	0	0	0	0	0	0	0	0	0	0	0	0	0	0	0	0	0	0	0	0	0	0	0	0	0	0	0	0	0	0	0	0	0	0	0	0	0	0	0	0	0	0	0	0	0	0	0	0	0	0	0	0	0	0	0	0	0	0	0	15	0	2.8	0	0	0	0	0	0	0	0	0	0	0	0	0	0	0	0	0	0	0	0	0	0	0	0	0	0	4.1	0	0	0	0	0	0	0	0	0	0	0	0	0	0	0	0	0	0	0	0	0	0	0	0	0	0	0	0	0	0	0	0	0	0	0	0	0	0	0	0	0	0	0	0	0	0	0	0	0	0	0	0	0	0	0	0	0	0	0	0	0	0	0	0	0	0	0	0	0	0	0	3.2	0	106.9	0	0	0	0	0	0	0	0	0	0	0	0	0	0	0	0	0	0	0	0	0	0	0	0	0	0	1.5	4.7	0	0	0	0	0	0	0	0	0	0	0	0	0	0	0	0	0	0	0	0	0	6.1	0	0	0	0	0	9.6	0	0	0	0	0	2.1	0	0	0	0	0	0	0	0	0	0	0	0	8.3	0	0	0	0	0	0	0	0	0	0	0	0	0	0	0	0	0	0	0	0	0	0	0	0	0	0	0	0	0	0	0	0	0	0	0	0	0	0	0	0	0	0	0	0	0	0	0	0	0	0	0	0	0	0	0	8.6	0	0	6.8	0	0	0	0	0	0	0	0	11	0	42.5	0	0	1.9	0	20.5	0	0	2.7	6.4	4.4	0	0	0	0	0	0	0	0	0	0	0	0	0	0	0	0	0	0	0	0	0	0	0	0	3	0	0	0	0	0	0	0	0	0	0	0	0	0	0	0	0	0	0	0	3.4	0	3	0	0	14.1	0	0	0	0	0	0	0	0	0	0	0	0	0	0	0	0	0	0	0	0	0	0	0	0	3.9	0	0	0	0	0	0	0	0	11.8	0	0	0	0	0	0	0	0	0	0	0	0	0	0	0	0	0	0	0	0	0	0	0	5.1	0	0	0	0	0	0	0	0	0	0	0	0	0	0	0	0	0	0	0	0	0	0	0	0	0	0	0	0
WBGene00009630	F42E8.1	0	0	0	0	0	0	0	0	0	0	0	0	0	0	0	0	0	0	0	0	0	0	0	0	0	0	0	0	0	0	0	0	68.2	0	0	0	0	0	0	0	0	0	0	0	0	0	0	0	0	0	0	0	0	0	0	0	0	0	0	0	0	30.8	0	0	0	0	0	0	0	0	0	0	0	0	0	0	0	0	0	0	0	0	0	0	0	0	0	0	0	0.5	0	0	0	0	0	0	0	0	0	0	0	0	0	0	0	0	0	0	0	0	0	0	0	0	0	0	0	0	0	0	0	0	0	0	0	11.9	0	0	0	0	0	0	0	0	0	0	0	0	0	0	0	0	0	0	0	0	0	0	0	0	0	0	0	0	0	0	0	0	0	0	0	0	0	0	0	0	0	0	0	0	0	0	0	0	0	0	0	0	0	0	0	0	0	0	0	0	0	0	0	0	0	0	0	0	0	0	0	0	0	0	0	0	0	0	0	0	0	0	0	0	0	0	0	0	0	0	0	0	0	0	0	0	0	0	0	0	0	0	0	0	0	0	0	0	0	0	0	0	0	0	0	0	0	0	0	0	0	0	0	0	0	0	0	0	0	0	0	0	0	0	0	0	0	0	0	0	0	0	0	0	0	0	0	0	0	14.4	0	0	0	0	0	0	0	0	0	0	0	0	0	0	0	0	0	0	0	0	0	0	0	0	0	0	0	0	0	0	0	0	0	0	0	0	0	0	0	0	0	0	0	0	0	0	0	0	0	0	0	0	0	0	0	0	0	0	0	0	0	0	0	0	0	0	0	0	0	0	0	0	0	0	0	0	0	0	0	0	0	0	0	0	0	0	0	0	0	0	0	0	0	0	0	0	0	0	0	0	0	0	0	0	0	0	0	0	0	0	0	0	0	0	0	0	0	0	0	0	0	0	0	0	0	0	0	0	0	0	0	0	0	0	0	0	0	0	0	0	0	0	0	0	0	0	0	0	0	0	0	0	0	17.7	0	0	0	0	0	0	0	0	0	0	0	0	0	0	0	0	0	0	0	0	0	0	0	0	0	0	0	0	0	0	0	0	0	0	0	0	0	0	0	0	0	0	0	0	0	0	0	0	0	0	0	0	0	0	0	0	0	0	0	0	0	0	0	0	0	0	0	0	0	0	0	0	0	0	0	0	0	0	0	0	0	0	0	0	0	0	0	0	0	0	0	0	0	0	0	0	0	0	0	0	0	0	0	0	0	0	0	0	0	0	0	0	0	0	0	0	0	0	0	0	0	0	0	0	0	0	0	0	0	0	0	0	0	0	0	0	0	0	0	0	0	0	0	0	0	0	0	0	0	0	0	0	0	0	0	0	0	0	0	0	0	0	0	0	0	0	0	0	0	0	0	0	0	0	0	0	0	0	0	0	0	0	0	0	0	0	0	0	0	0	0	0	0	0	0	0	0	0	0	0	0	0	0	0	0	0	0	0	0	0	0	0	0	0	0	0	0	0	0	0	0	0	0	0
WBGene00009632	ttyh-1	396.9	97.5	19	89.2	0	91.9	112.5	91	708.8	160.8	86.5	1319	22.8	0	0	131.4	85.4	102.5	288.8	226.8	68.6	72.5	77.1	237.6	84.5	59	170.3	453.6	64.5	88.6	329.2	226.9	297.5	243.1	126.8	239.4	49.3	118.8	28.5	602.3	68.7	26.8	32.1	14.1	12.2	1.9	10	58	205.3	731.6	0	93.5	379.8	0	572.5	985.4	169.1	498.2	13.7	66.1	130	139.5	149.5	469.2	172.7	199.8	245.6	153.5	174.4	991.9	5.9	191.1	378.4	424.2	246	0	137.5	287.6	0	276	70	23.7	100.5	127.7	380.1	38.4	148.1	56.6	48.9	58.3	306.5	58.7	767.5	155.5	127.8	213.1	151.8	59.8	143.2	78.4	119	138.7	42.9	171.1	14.7	391.6	377.4	287.4	232.5	344.7	121.1	22.2	178.1	122.8	467.3	360	94.6	68.5	199.6	113.1	284.9	0	1047.9	42.2	59.6	368.4	142.9	327.9	0	233.2	594.6	66	335.5	153.1	0	349.8	0	28.9	376.3	42.2	25.8	62.8	44.9	130.9	735.9	216.5	100.5	107.9	168.3	24.7	80.6	186	93.6	96.4	23.4	8.9	101.8	126	45.6	37.3	91.4	182.2	4.5	28.7	90.2	32.1	44.3	49.3	0	12	38.2	111.6	430.2	167.5	312.3	19.3	98.3	81.9	136.9	167.6	100.8	47.4	72	659.4	10.8	44.7	82.1	93.8	67.7	63.5	49.8	51.6	112.8	104.7	145.7	314.4	212.7	123.8	298.6	222.1	26.2	63.7	111.5	314.6	186.4	363.9	206.8	60.2	85.7	56.8	264.9	134.6	153.6	120.7	203.2	216.7	66.7	31.1	33.7	67.1	94.4	145.3	47.7	78.4	103.3	302.9	73.8	58.4	6.9	25.3	107.6	89	46.3	142.2	10.4	68.9	0	1.9	50.2	0	58.3	113.8	0	123.5	269.3	62.2	60.8	52.1	0	21.9	28.1	195.1	81.1	71.7	108.1	131.1	108.9	138.4	192.7	12.4	48.2	33	98.5	40.9	117.1	124.6	61.2	96.2	220.7	93	108.8	111.7	312.3	184.9	116	210	0	74.4	70.1	8.2	117.5	205.4	385.1	10.7	23.3	5.5	12.2	127.8	169.3	31.5	295.8	156.6	171.8	0.5	55.5	157.8	500.3	72.1	0	86.4	53.7	102.8	278	535.5	146.4	8.1	330.5	314.2	119.8	156.6	13.5	49.7	42.3	385.8	216.3	103.3	285.9	177.1	111.6	100.6	6.2	49.6	43.6	294.4	41.9	77.2	67.9	124.7	103	129.6	208.4	153.9	731.5	180.6	105.2	60.9	57.7	88.1	51.1	52.5	22.6	9.4	71.5	20.2	40.6	51.1	147.3	138.1	406	452	230.6	373.6	6	241.6	630.7	26.5	0	25.1	58.8	1179.2	620.1	155	177.7	0	126.1	827.9	237.6	259.1	548.1	633.2	0	5.3	0	65.5	122.3	212.2	87	300.8	60.6	39.8	39.2	207.7	128.5	109.9	16.2	143.3	112.5	37.9	33.5	433	272.2	90.5	254.7	161.1	19.1	34.7	50.3	87.9	201.7	398.1	160.8	118.6	115.2	114.4	76.4	326.3	160.5	92.9	209.1	149.7	100.1	206	131.1	161.8	257.6	3.8	43.4	37.8	96.9	69.5	51.6	90.8	92.8	34.3	53.5	177.1	295.2	180.1	160.8	141	35.5	129.4	149	0	0.9	11	22.6	3.6	27.5	71.4	56	104.2	94.7	27	196.2	64.8	36.4	38.8	75.9	242.6	238.1	63.7	129.7	94.7	33.7	126.6	361.1	83.2	271.4	0	0	0	33.7	759.5	81.3	576.2	529.2	20.6	125.3	189.3	220.6	112.4	0	38.6	26.5	15	76.3	133.2	285.2	46.9	111.7	260.4	196.9	81.5	49.4	105.2	140.6	19.7	139.6	110.9	12.4	28.1	18.3	99.8	137.9	109.6	98.9	123.5	50.1	35.5	377.8	652.1	342.1	123.9	206	195.8	182.9	291.6	356.5	400.8	207.2	85.5	42.4	0	35.4	104	49.6	159.5	63.7	212.8	66.7	56	46	23.5	0	23.1	2.4	22.4	13.4	14	25.8	11	35.4	83.3	33.7	13.5	34	17.9	3.7	68.2	35.9	24.5	40.8	17.6	68.7	57.3	20.6	50.3	8.1	4.1	21.2	40.9	5.2	89.9	56.7	121.5	51.8	87.4	57.8	12.9	34.4	89.8	144.7	256.4	108.4	243	253.6	77.7	151.1	44.6	267.3	621.6	274.5	344.6	240.3	496.8	703.9	256.2	143.4	376.1	187	427.2	759.4	87.8	247.1	111.7	54.5	143.2	231.1	165.4	261.8	411.9	212.9	361.1	121.5	262.3	88.5	278	0	0	0	54.9	65.1	181.5	299.7	255.6	50.7	133.8	39.7	83.8	113.4	53.1	35.2	87.4	289.2	188.4	39.1	210.5	165.8	95.6	140.2	47.9	2.3	15.2	17.3	198.6	774.5	122.5	136.2	200.8	47.3	58.7	90.3	19.1	45.4	126.7	55.3	111	448.2	185.7	55.8	67.8	56.9	21.8	1.2	6.5	0	34.8	10.8	10	25	52.2	17.4	5
WBGene00009633	F42E11.3	0	0	0	496.5	0	0	0	0	0	28.7	0	0	0	0	0	0	0	0	0	0	0	0	0	0	0	0	0	0	0	0	0	0	0	0	0	0	20.7	0	0	0	0	0	37.7	65.3	1.1	18	23.8	0	0	0	0	0	0	0	0	0	0	0	0	0	0	0	0	0	0	0	0	0	0	0	0	0	0	0	0	0	0	0	0	0	0	0	0	10.4	0	45.5	0	0	0	1.1	0	0	0	0	0	0	0	66.6	663.1	0	0	0	0	0	0	0	0	11.9	0	0	0	0	0	0	0	0	0	0	0	0	0	0	0	0	21.2	0	0	0	0	0	0	0	0	0	0	0	0	0	0	0	0	0	0	0	0	0	0	0	0	0	0	0	0	0	0	0	0	0	0	0	0	0	0	0	0	0	0	0	0	0	0	0	0	0	0	0	0	0	0	0	0	0	0	0	0	0	0	0	0	0	0	0	0	0	0	0	0	0	0	0	0	0	0	0	0	0	0	0	0	0	0	0	0	0	0	0	0	0	0	0	0	0	0	0	0	0	0	0	0	0	0	0	0	8.4	0	0	0	0	0	0	0	12.6	0	0	0	0	0	0	0	0	0	0	0	0	0	0	0	0	8.5	0	0	0	2.7	0	0	0	0	0	0	0	0	0	0	0	0	0	0	0	0	0	16.3	0	0	0	0	0	0	0	0	0	0	0	0	0	0	0	0	0	0	12.4	0	0	0	0	0	0	0	0	0	0	0	0	0	0	0	0	0	0	0	0	0	0	0	0	0	0	0	0	0	0	0	0	0	0	0	0	0	0	0	0	0	0	0	0	0	0	0	0	0	0	0	0	0	0	0	0	0	0	0	0	0	0	0	0	0	0	0	0	0	0	0	0	0	0	0	0	0	0	2.1	0	0	0	0	0	0	0	0	0	0	0	0	0	0	0	0	0	0	0	0	0	0	2.6	76.4	0	0	0	0	0	0	0	0	0	2.4	0	0	0	0	0	0	0	0	0	0	0	28.8	225.7	0	4.2	0	0	0	0	0	0	0	0	0	0	0	4.2	0	0	0	0	0	0	0	0	0	0	0	0	0	0	0	0	0	0	0	0	0	0	0	0	0	0	0	0	0	0	17.1	0	0	0	0	0	0	0	0	0	0	0	0	0	0	0	0	0	0	0	0	0	5.9	0	0	27.4	0	0	0	0	8.3	47.7	0	0	0	0	46.5	0	0	0	0	0	0	0	0	0.1	0	0	0	0	0	0	0	0	5.5	13.3	6.6	11.7	0	0	21.1	5.8	12.8	0	0	0	24.4	2.5	3.6	3.3	2.9	11.2	17.9	8.5	0	0	25.5	0	0	3.6	0	0	21.6	0	5.4	20.6	3.9	14.2	0	4	0	0	0	0	0	0	0	0	0	0	0	9	0	0	0	0	0	0	0	0	0	0	0	0	0	0	0	0	0	0	0	0	3.7	0	0	0	0	0	0	0	0	0	0	0	0	0	0	0	0	0	0	13.1	5.8	0	0	0	0	0	9.2	7.3	3.9	30.2	0	0	0	3.7	0	13.4	0	0	0.4	9.9	0	19.9	13.9	0	0	0	0	3.3	0	0	0	0	8.1	3.3	37.4	0.9	30	31.5	31.5	0	0	0
WBGene00009634	nspc-9	0	0	0	0	0	0	0	0	0	0	0	0	0	0	0	0	0	0	0	0	0	0	0	0	0	0	0	0	0	0	0	0	0	0	0	0	0	0	0	0	0	0	0	0	0	0	0	0	0	0	0	0	0	0	0	0	0	0	0	0	0	44.8	0	0	0	0	0	0	0	0	0	0	0	0	0	0	0	0	0	0	0	0	0	0	0	0	0	0	0	0	0	0	0	0	0	0	0	0	0	0	0	0	0	0	0	0	0	0	0	0	0	0	0	0	0	0	0	0	0	0	0	0	0	0	0	0	0	0	0	0	0	0	0	0	0	0	0	0	0	0	0	0	0	0	0	0	0	0	0	0	0	0	0	0	0	0	0	0	0	0	0	0	0	0	0	0	0	0	0	0	0	0	0	0	0	0	0	0	0	0	0	0	0	0	0	0	0	0	0	0	0	0	0	0	0	0	0	0	0	0	0	0	0	0	0	0	0	0	0	0	0	0	0	0	0	0	0	0	0	0	0	0	0	0	0	0	0	0	0	0	0	0	0	0	0	0	0	0	0	0	0	0	0	0	0	0	0	0	0	0	0	0	0	0	0	0	0	0	0	0	0	0	0	0	0	0	0	0	0	0	0	0	0	0	0	0	0	0	0	0	0	0	0	0	0	0	0	0	0	0	0	0	0	0	0	0	0	0	0	0	0	0	0	0	0	0	0	0	0	0	0	0	0	0	0	0	0	0	0	0	0	0	0	0	0	0	0	0	0	0	0	0	0	0	0	0	0	0	0	0	0	0	0	0	0	0	0	0	0	0	0	0	0	0	0	0	0	0	0	0	0	0	0	0	0	0	0	0	0	0	0	0	0	0	0	0	0	0	0	0	0	0	0	0	0	0	0	0	0	0	0	0	0	0	0	0	0	0	0	0	0	0	0	0	0	0	0	0	0	0	0	0	0	0	0	0	0	0	0	0	0	0	0	0	0	0	0	0	0	0	0	0	0	0	0	0	0	0	0	0	0	0	0	0	0	0	0	0	0	0	0	0	0	0	0	0	0	0	0	0	0	0	0	0	0	0	0	0	0	0	0	0	0	0	0	0	0	0	0	0	0	0	0	0	0	0	0	0	0	0	0	0	0	0	0	0	0	0	0	0	0	0	0	0	0	0	0	0	0	0	0	0	0	0	0	0	0	0	0	0	0	0	0	0	0	0	0	0	0	0	0	0	0	0	0	0	0	0	0	0	0	0	0	0	0	0	0	0	0	0	0	0	0	0	0	0	0	0	0	0	0	0	0	0	0	0	0	0	0	0	0	0	0	0	0	0	0	0	0	0	0	0	0	0	0	0	0	0	0	0	0	0	0	0	0	0	0	0	0	0	0	0	0	0	0	0	0	0	0	0	0	0	0	0	0	0	0	0	0	0	0	0	0	0	0	0	0	0	0	0	0	0	0	0	0	0	0	0	0	0	0	0	0	0	0	0	0	0	0	0	0	0	0	0
WBGene00009635	F42F12.3	0	51.4	0	0	0	0	0	0	0	0	0	0	0	0	0	56.3	6.9	39.9	46.5	54.9	30.9	0	34.4	1.3	0	18.2	0	13.4	40	0	0	13.5	0	0	30.6	0	15	18.3	0	22.6	0	0	0	32.5	8.8	1.6	0	11.3	0	24.3	8.9	0	0	0	0	0	0	0	0	97	46	0	0	35.1	0	0	0	0	25.2	33.3	0	11.1	15.3	113.5	29	18.7	24.8	54.6	0	21.4	17.6	0	19.6	12.4	60.2	0	26	6.6	2.2	0.8	122.5	16.3	7.8	96.1	48	18.9	1.2	0	0	0	2.5	7.4	0	18.3	0	7.7	5.5	5.5	5.4	8.2	0	13.1	0	0	0	0	0	0.7	46.7	8.9	44	0	0	54.5	0	11.1	0	0	0	0	21.9	28.1	0	31.5	0	48.7	0	0	31.3	39	18.9	15.3	14	24	53.3	31.1	15.5	27.9	1.5	0	26.2	0	46.9	71.8	0	1.1	57.2	49.6	0	35.6	32.5	18.3	17.2	1.6	0	0	0	0	10.7	14.2	16.8	20.5	0	41.4	15.3	0	25.3	10.9	38.6	0	4	0	15.7	0	15	28.7	29.5	41.6	19.9	0	7.1	4	24.2	34.6	1.9	0	2.1	37.1	0	35.1	65.9	15	44.1	36	28.1	30.2	14.5	62	8.4	49	74.7	35	89.9	63.8	120.3	39.3	31	0	11.5	0	0	50.5	13	11.4	0	0	0	4	36.8	15	32.2	34.7	25.6	33.6	22.8	28.2	9.9	0	0.3	0	7.9	0	0	7.2	9.9	0	7.4	16.6	13.1	17.3	50	4.8	12.3	0	12.6	5.7	3.1	3	16.1	25.3	29.1	2.9	7.6	4.1	8.8	0	10.9	1.8	19.2	5.6	3	0	62.9	0	1.8	0	41.8	39.7	51.8	0	28.1	81.6	44.5	19.5	0	67.7	18.2	17.9	74.5	27.5	81.9	53.5	34.8	48.6	14.5	42.9	4.5	0	0	22.8	49.4	34.5	21.6	28.2	10.3	0	117.8	98.2	14.8	65.9	0	1.8	56.1	26.2	21.1	14.4	0	19.7	53.8	24.7	0	43.3	0	153.4	18.2	32.4	46.8	15.5	45.6	58.7	16.7	36.6	0	0	56.4	24.7	17	21.8	9.8	17.4	3.1	23.6	80.2	0	0	0	0	19	30.4	129.1	40.5	86.1	131	71	30.3	0	0	3	0	0	0	0	0	0	6	0	0	66.1	42.2	32	4.1	15.9	8.2	4.9	5	57.7	0	41.5	0.9	10.8	0.8	12.7	0	1.2	17	1.8	0	9.4	7.4	183.4	20.3	1.8	15.9	5.4	0	0	11.7	1.3	6.4	0	7.2	8.6	0	0	19.5	11.3	15.1	28.7	33.8	7.1	10.7	85.9	3	0	0.7	0	12	1.3	8.4	0	5	16.4	12	3.7	0	5	36.7	0	14.7	0	0	51.8	33	0	10.9	8.7	0	20.2	29.7	2.7	1.5	2.2	26.8	0	16.8	13.3	0	0	3.2	17.3	10.3	2.2	44.9	13.2	0	13.3	94.6	0.2	0	16.7	2.2	4.9	0.2	0	5.1	11.2	25	1.4	0	0.2	7.4	5.2	0	0	6	0	6.9	0	0	3.1	6.8	0	0	0	1.9	4	3.2	0	1.2	2	15.8	0	0	1.7	0.9	0	21.7	19.6	0	7.1	19.1	0	7.2	7.6	0	36.4	0.1	0	0	48.1	146.4	120.1	0	0	13	74.5	46.6	31.9	42.1	72.6	64.4	44.5	34.8	1.5	10.3	0	0	1.2	6.6	0	0	20.7	7.5	24.5	3.5	3.2	0	4.6	9.2	2.2	5.6	0	0.8	3.3	0	0	6.8	9	0	0	0	8.4	8.3	1	0	0	0	12.7	1.5	4.8	4.6	106.4	113.7	97.4	55.6	53.8	103.9	12.8	67.8	34.2	43.8	6.2	6.3	24.1	31.8	37.7	13.3	11.1	32.7	9.6	82.8	66.4	40	34.4	14.1	60.1	54.6	45.9	57.7	51.7	27.8	26.1	15.8	48.1	17	0	16.8	44.6	0	43	69.5	98.7	78.9	22.6	23.2	72.5	24.3	21.8	83.5	89.7	63.8	6.8	39.1	38.3	71.1	53.5	26.4	16	8	1.3	0	0	20	2.2	26.5	29.9	13.2	4.9	32.4	37.2	44	6.2	7.9	6.1	0	0	17.4	41.1	104.1	51.3	8.6	0	0	3.7	0	10	0	0	7.9	35.9	0	5.9	6.6	0
WBGene00009636	F42F12.4	0	0	0	12.6	14.4	0	0	0	0	0	81.4	0	0	0	0	0	0	0	0	0	0	0	26.6	12.9	0	0	0	0	0	0	0	0	0	0	0	0	0	0	0	0	0	0	0	29.9	6.1	10.5	5.9	0	0	0	0	103.4	0	0	14.1	0	0	0	0	0	0	0	0	0	0	0	0	0	0	30.3	1.2	91.8	0	4.4	0	0	0	1.3	0	1.8	5.6	0	0	0	16.2	0	26.6	27.3	18.7	26.2	0	0	0	0	0	6.2	0	0	0	0	0	4.9	0	0.1	0	0	0	0	0	0	0	0	0	0	0	0	0	0	0	0	0	0	0	54.7	0	0	14.1	0	0	0	0	0	56.8	15.6	0	0	0	0	0	0	0	0	0	0	0	0	0	0	0	0	3.5	0	0	0	0	0	0	11.8	0	0	3.6	0	0	0	0	0	0	0	6.7	0	0	3.6	0	0	0	32.9	0	0	0	33.9	0	0	0	31.3	0	20.1	23	11.3	0	0	9.7	6.5	0	14.1	0	0	0	0	0	0	0	0	0	0	7.7	0	0	0	0	0	0	0	0	5.2	0	0	0	0	0	0	0	0	0	0	0	0	0	0	0	2.2	0	0	7.3	0	0	0	0	0	0	0	0	0	0	0	0	0	0	5.2	16.8	0	3.3	0	0	4.9	0	0	0	0	0	0	0	0	0.3	0	3.8	0	1.6	0	0	0	2.6	0	3.9	2.1	0	0	0	0	0	0	0	0	0	0	0	0	0	0	0.4	0	0	0	0	0	0	10.6	26.5	0	0	25.1	0	17	0	0	18.6	12.1	39.8	11.4	13.5	30.6	24.7	33.2	9.8	0	2.9	0	0	0	30.3	24.7	22.3	27.8	0	36.7	26	25.8	68.8	25.6	0	11.6	29	36	5.1	0	5.1	17.5	21.5	30.1	47.3	35.4	20.3	6.1	0	0	0	0	0.1	0	0	0	0	0	0	0	0	0	0	0	8.8	0	0	0	0	0	0	0	0	0	0	0	0	2.4	1.5	0	10	29.4	1.6	0	0	4.7	4.8	1.6	0	0	0	5.7	0	4.8	4.3	39	33.2	22.7	31.8	31.2	0	6.4	7.5	0	0	0	7.3	2.4	0	109.9	31	26.5	28.1	31.4	51.7	42	14.4	52	40.6	12.5	0	34.2	4.3	50.6	45.7	19	15.7	23.7	20.2	12.7	0	0	30.5	6.5	10.4	0	0	33.3	26.3	8	11.2	17.2	0	6.7	0	0	0	1.9	0	0	5.4	1.4	0	0	0	14	0	0	0	0	4.9	0	0	0	0	0	0	0	2.8	0	0	0	0	0	0	0	0	0	0	15.2	0	0	0	0	0	0	8.7	0	0	5.9	7.2	0.7	5.6	0	2.4	1	4.1	0	0	0	0	1.3	0	0	0	0	0	0	1.6	8.7	0	0	12.8	0	0	54.5	34.8	5.6	13.5	76.5	39.5	31.6	30.4	24	18.2	42.4	13.1	0	0	3	0	0	0	0	2.6	5.4	5.3	0	0	0	1	0	1.3	0	0	0	0	0	0	0	0	1.5	0	1.9	0	0	0	0	0	0	0	4.7	0	0	0	0	0	38.5	14.5	28.1	26.7	4.9	32.1	41.7	39.5	0	5.2	17.8	0	0	0	5.9	0	1	0	0	0	41	0	0	0	9.4	0	0	0	0	0	4.5	0	0	0	0	10.5	6.3	0	44.6	9.2	0	0	0	0	0	0	0	0.6	0	0	0	0	0	0	0	0	0	0	3.2	0	0	3.5	0	0	0	0	0	0	0	5.5	0	7.2	0	0	0	0	0	4	0	0	0	0	0	0	0	0	0	0	8	6.8	1	1.1	1.1
WBGene00009637	nspc-13	0	0	0	0	0	0	0	0	0	0	0	0	0	0	0	0	0	0	0	0	0	0	0	0	0	0	0	0	0	0	0	0	0	0	0	0	0	0	0	0	0	0	0	0	0	0	0	0	0	0	0	0	0	0	0	0	0	0	0	0	0	0	0	0	0	0	0	0	0	0	0	0	0	0	0	0	0	0	0	0	0	0	0	0	0	0	0	0	0	0	0	0	0	0	0	0	0	0	0	0	0	0	0	0	0	0	0	0	0	0	0	0	0	0	0	0	0	0	0	0	0	0	0	0	0	0	0	0	0	0	0	0	0	0	0	0	0	0	0	0	0	0	0	0	0	0	0	0	0	0	0	0	0	0	0	0	0	0	0	0	0	0	0	0	0	0	0	0	0	0	0	0	0	0	0	0	0	0	0	0	0	0	0	0	0	0	0	0	0	0	0	0	0	0	0	0	0	0	0	0	0	0	0	0	0	0	0	0	0	0	0	0	0	0	0	0	0	0	0	0	0	0	0	0	0	0	0	0	0	0	0	0	0	0	0	0	0	0	0	0	0	0	0	0	0	0	0	0	0	0	0	0	0	0	0	0	0	0	0	0	0	0	0	0	0	0	0	0	0	0	0	0	0	0	0	0	0	0	0	0	0	0	0	0	0	0	0	0	0	0	0	0	0	0	0	0	0	0	0	0	0	0	0	0	0	0	0	0	0	0	0	0	0	0	0	0	0	0	0	0	0	0	0	0	0	0	0	0	0	0	0	0	0	0	0	0	0	0	0	0	0	0	0	0	0	0	0	0	0	0	0	0	0	0	0	0	0	0	0	0	0	0	0	0	0	0	0	0	0	0	0	0	0	0	0	0	0	0	0	0	0	0	0	0	0	0	0	0	0	0	0	0	0	0	0	0	0	0	0	0	0	0	0	0	0	0	0	0	0	0	0	0	0	0	0	0	0	0	0	0	0	0	0	0	0	0	0	0	0	0	0	0	0	0	0	0	0	0	0	0	0	0	0	0	0	0	0	0	0	0	0	0	0	0	0	0	0	0	0	0	0	0	0	0	0	0	0	0	0	0	0	0	0	0	0	0	0	0	0	0	0	0	0	0	0	0	0	0	0	0	0	0	0	0	0	0	0	0	0	0	0	0	0	0	0	0	0	0	0	0	0	0	0	0	0	0	0	0	0	0	0	0	0	0	0	0	0	0	0	0	0	0	0	0	0	0	0	0	0	0	0	0	0	0	0	0	0	0	0	0	0	0	0	0	0	0	0	0	0	0	0	0	0	0	0	0	0	0	0	0	0	0	0	0	0	0	0	0	0	0	0	0	0	0	0	0	0	0	0	0	0	0	0	0	0	0	0	0	0	0	0	0	0	0	0	0	0	0	0	0	0	0	0	0	0	0	0	0	0	0	0	0	0	0	0	0	0	0	0	0	0	0	0	0	0	0	0	0	0	0	0	0	0	0	0	0	0	0	0	0	0	0	0	0
WBGene00009638	nspc-14	0	0	0	0	0	0	0	0	0	0	0	0	0	0	0	0	0	0	0	0	0	0	0	9.6	0	0	0	0	0	0	0	0	0	0	0	0	0	0	0	0	0	0	0	0	0	0	0	0	0	0	0	0	0	0	0	0	0	0	0	0	0	1246.4	0	0	0	0	0	0	0	0	0	0	0	0	0	0	0	0	0	0	0	0	0	0	0	0	0	0	0	0	0	2.7	0	0	0	0	0	0	0	0	0	0	0	0	0	0	0	0	0	0	0	20.8	0	0	0	0	0	0	0	0	0	0	0	0	0	0	0	0	0	0	0	82.5	0	0	0	0	0	0	0	0	0	0	0	0	0	0	0	0	0	0	0	0	0	0	0	0	0	0	0	0	0	0	0	0	0	0	0	0	0	0	0	0	0	0	0	0	0	0	0	0	0	0	0	0	0	0	0	0	0	0	0	0	0	0	0	0	0	0	0	0	0	0	0	0	0	0	0	0	0	0	0	0	0	0	0	0	0	0	0	0	0	0	0	0	0	0	0	0	0	0	0	0	0	0	0	0	0	0	0	0	0	0	0	0	0	0	0	0	0	0	0	0	0	0	0	0	0	0	0	0	0	0	0	0	0	0	0	0	0	0	0	0	0	0	0	0	0	0	0	0	0	0	0	0	0	0	0	0	0	0	0	0	0	0	0	0	0	0	0	0	0	0	0	0	0	0	0	0	0	0	0	0	0	0	0	0	0	0	0	0	0	0	0	0	0	0	0	0	0	0	0	0	0	0	0	0	0	0	0	0	0	0	0	0	0	0	0	0	0	0	0	0	0	0	0	0	0	0	0	0	0	0	0	0	0	0	0	0	0	0	0	0	0	0	0	0	0	0	0	0	0	0	0	0	0	0	0	0	0	0	0	0	0	0	0	0	0	0	0	0	0	0	0	0	0	0	0	0	0	0	0	0	0	7.8	0	0	0	0	0	0	0	0	0	0	0	0	0	0	0	0	0	0	0	0	0	0	0	0	0	0	0	0	0	0	0	0	0	0	0	0	0	0	0	0	0	0	0	0	0	0	0	0	0	0	0	0	0	0	0	142.8	0	0	0	0	0	0	0	0	0	0	0	0	0	0	0	0	0	0	0	0	0	0	0	8.6	0	0	0	0	0	0	0	0	0	0	0	0	0	0	0	0	0	0	0	0	0	0	0	0	0	0	0	0	0	0	0	0	0	0	0	0	0	0	0	5.2	0	0	0	0	0	0	0	0	0	0	0	0	0	0	0	0	0	0	0	0	0	0	0	0	0	0	0	0	0	0	0	0	0	0	0	0	0	0	0	0	0	0	0	0	0	0	0	0	0	0	0	0	0	0	0	0	0	0	0	0	0	0	0	0	0	0	0	0	0	0	0	0	0	0	0	0	0	0	0	0	0	0	0	0	0	0	0	0	0	0	0	0	0	0	0	0	0	0	0	0	0	0	0	0	0	0	0	0	0	0	0	0	0	0	0	0	0	0	0	0
WBGene00009639	nspc-15	0	0	0	0	0	0	0	0	0	0	0	0	0	0	0	0	0	0	0	0	0	0	0	0	0	0	0	0	0	0	0	0	0	0	0	0	0	0	0	0	0	0	0	0	0	0	0	0	0	0	0	0	0	0	0	0	0	0	0	0	0	0	0	0	0	0	0	0	0	0	0	0	0	0	0	0	0	0	0	0	0	0	0	0	0	0	0	0	0	0	0	0	0	0	0	0	0	0	0	0	0	0	0	0	0	0	0	0	0	0	0	0	0	0	0	0	0	0	0	0	0	0	0	0	0	0	0	0	0	0	0	0	0	0	0	0	0	0	0	0	0	0	0	0	0	0	0	0	0	0	0	0	0	0	0	0	0	0	0	0	0	0	0	0	0	0	0	0	0	0	0	0	0	0	0	0	0	0	0	0	0	0	0	0	0	0	0	0	0	0	0	0	0	0	0	0	0	0	0	0	0	0	0	0	0	0	0	0	0	0	0	0	0	0	0	0	0	0	0	0	0	0	0	0	0	0	0	0	0	0	0	0	0	0	0	0	0	0	0	0	0	0	0	0	0	0	0	0	0	0	0	0	0	0	0	0	0	0	0	0	0	0	0	0	0	0	0	0	0	0	0	0	0	0	0	0	0	0	0	0	0	0	0	0	0	0	0	0	0	0	0	0	0	0	0	0	0	0	0	0	0	0	0	0	0	0	0	0	0	0	0	0	0	0	0	0	0	0	0	0	0	0	0	0	0	0	0	0	0	0	0	0	0	0	0	0	0	0	0	0	0	0	0	0	0	0	0	0	0	0	0	0	0	0	0	0	0	0	0	0	0	0	0	0	0	0	0	0	0	0	0	0	0	0	0	0	0	0	0	0	0	0	0	0	0	0	0	0	0	0	0	0	0	0	0	0	0	0	0	0	0	0	0	0	0	0	0	0	0	0	0	0	0	0	0	0	0	0	0	0	0	0	0	0	0	0	0	0	0	0	0	0	0	0	0	0	0	0	0	0	0	0	0	0	0	0	0	0	0	0	0	0	0	0	0	0	0	0	0	0	0	0	0	0	0	0	0	0	0	0	0	0	0	0	0	0	0	0	0	0	0	0	0	0	0	0	0	0	0	0	0	0	0	0	0	0	0	0	0	0	0	0	0	0	0	0	0	0	0	0	0	0	0	0	0	0	0	0	0	0	0	0	0	0	0	0	0	0	0	0	0	0	0	0	0	0	0	0	0	0	0	0	0	0	0	0	0	0	0	0	0	0	0	0	0	0	0	0	0	0	0	0	0	0	0	0	0	0	0	0	0	0	0	0	0	0	0	0	0	0	0	0	0	0	0	0	0	0	0	0	0	0	0	0	0	0	0	0	0	0	0	0	0	0	0	0	0	0	0	0	0	0	0	0	0	0	0	0	0	0	0	0	0	0	0	0	0	0	0	0	0	0	0	0	0	0	0	0	0	0	0	0	0	0	0	0	0	0	0	0	0	0	0	0
WBGene00009640	nspc-10	0	0	0	0	0	0	0	0	0	0	0	0	0	0	0	0	0	0	0	0	0	0	0	0	0	0	0	0	0	0	0	0	0	0	0	0	0	0	0	0	0	0	0	0	0	0	0	0	0	0	0	0	0	0	0	0	0	0	0	0	0	24.4	0	0	0	0	0	0	0	0	0	0	0	0	0	0	0	0	0	0	0	0	0	0	0	0	0	0	0	0	0	0	0	0	0	0	0	0	0	0	0	0	0	0	0	0	0	0	0	0	0	0	0	0	0	0	0	0	0	0	0	0	0	0	0	0	0	0	0	0	0	0	0	0	0	0	0	0	0	0	0	0	0	0	0	0	0	0	0	0	0	0	0	0	0	0	0	0	0	0	0	0	0	0	0	0	0	0	0	0	0	0	0	0	0	0	0	0	0	0	0	0	0	0	0	0	0	0	0	0	0	0	0	0	0	0	0	0	0	0	0	0	0	0	0	0	0	0	0	0	0	0	0	0	0	0	0	0	0	0	0	0	0	0	0	0	0	0	0	0	0	0	0	0	0	0	0	0	0	0	0	0	0	0	0	0	0	0	0	0	0	0	0	0	0	0	0	0	0	0	0	0	0	0	0	0	0	0	0	0	0	0	0	0	0	0	0	0	0	0	0	0	0	0	0	0	0	0	0	0	0	0	0	0	0	0	0	0	0	0	0	0	0	0	0	0	0	0	0	0	0	0	0	0	0	0	0	0	0	0	0	0	0	0	0	0	0	0	0	0	0	0	0	0	0	0	0	0	0	0	0	0	0	0	0	0	0	0	0	0	0	0	0	0	0	0	0	0	0	0	0	0	0	0	0	0	0	0	0	0	0	0	0	0	0	0	0	0	0	0	0	0	0	0	0	0	0	0	0	0	0	0	0	0	0	0	0	0	0	0	0	0	0	0	0	0	0	0	0	0	0	0	0	0	0	0	0	0	0	0	0	0	0	0	0	0	0	0	0	0	0	0	0	0	0	0	0	0	0	0	0	0	0	0	0	0	0	0	0	0	0	0	0	0	0	0	0	0	0	0	0	0	0	0	0	0	0	0	0	8.7	0	0	0	0	0	0	0	0	0	0	0	0	0	0	0	0	0	0	0	0	0	0	0	0	0	0	0	0	0	0	0	0	0	0	0	0	0	0	0	0	0	0	0	0	0	0	0	0	0	0	0	0	0	0	0	0	0	0	0	0	0	0	0	0	0	0	0	0	0	0	0	0	0	0	0	0	0	0	0	0	0	0	0	0	0	0	0	0	0	0	0	0	0	0	0	0	0	0	0	0	0	0	0	0	0	0	0	0	0	0	0	0	0	0	0	0	0	0	0	0	0	0	0	0	0	0	0	0	0	0	0	0	0	0	0	0	0	0	0	0	0	0	0	0	0	0	0	0	0	0	0	0	0	0	0	0	0	0	0	0	0	0	0	0	0	0	0	0	0	0	0	0	0	0	0	0	0	0	0	0	0	0	0	0
WBGene00009641	F42G4.2	0	0	0	0	0	0	0	0	0	0	0	32.8	0	13.4	0	2.8	0	33.9	0	0	0	0	0	4	3.3	3.3	0	0	0	0	0	34	4.7	48.1	0	0	0	0	0	0	0	0	0	0	2	0	0	0	0	0	0	0	2	0	0	0	0	0	0	0	0	0	0	0	0	0	0	0	0	5.3	9	0	0	0	0	0	0	0	0	0	0	0	0	20.2	0	3.8	0	0	0	0.9	0	0	0	0	0	0	0	0	0	0	0	0.6	0	0	0	0	0	0	0	0	0	0	3.2	0	0	0	0	0	0	0	12.9	0	0	0	0	0	2.1	0	0	0	0	0	0	0	0	0	0	0	0	0	19.1	15.5	0	0	0	0	0	4.3	9.1	22.6	2	0	7.3	4.9	21.7	0	7.8	0	27	0	4.2	0	9.5	0	0	0	33.1	10.1	62.8	0	14.6	6.1	0	0	0	0	0	0	0	0	0	0	0	0	0	21.6	41.9	0	0	0	20.6	15.9	3.7	6.5	11.4	0	2.7	12.6	30.4	0	0	0	0	0	0	7.4	0	0	7.6	0	0	0	0	0	6.7	0	0	33.4	1.5	0	0	0	8.8	0	0	1.5	5.9	13.8	0	4	0	0	0	0	62	31	46.5	41.1	16.9	8.1	4.7	0	28.9	3.8	0	13.1	0	10.7	15.3	11	6	0	0	2.9	0	3.5	0	0	0	14.2	14.6	8.1	0	5.6	0	0	21	0	0	0	0	2.2	0	0	5.8	0	0	10.8	0	0	0	0	10.4	0	25	0	0	0	1.8	0	4	0	0	72.5	33.2	0	0	0	10.1	13.3	0	0	0	0	15	130.1	0	0	0	0	4.3	7.5	14.5	0	0	0	0	0	0	0	0	6.2	0	0	0	0	15.6	0	0	6.6	5.4	0	0	0	12.9	0	0	6.1	0	0	82.8	58.4	0	10.4	8.8	8.1	2.3	10.5	0	0	0	0	0	0	0	0	0	0	0	0	0	10.3	23.7	25.4	0	0	0	0	0	0	45.8	2.8	2.8	2.9	0	0	11.8	18	6.4	9.6	0	0	0	0	17.5	0	0	22.1	5.2	0	5.1	4.7	0	3.9	33.2	3.1	3	0	0	0	0	0	0	0	0	0	4.6	0	8	0	0	0	1.4	1.1	0	0	2.8	0	3.5	4.1	0	0	0	6.7	0	0	0	0	0	0	0	0	0	46.4	97.8	0	23.5	25.9	3.8	6.7	0	0	0	14.5	0	0	0	14.8	2	3.4	0	0	0	18.3	0	3.2	0	3.7	0	51	5.7	0	0	0	0	0	0	16	0	0	1.9	0	53.4	4.9	13.3	0	0	2.1	0	0	0	0	0	18.9	0	0	0	0	0	18.9	23.7	1.8	0	9.7	0	0	0	0	24.9	9	0	0	5.9	0	0	7.4	5	0	0	0	0	0	41	27.9	0	0.2	0	0	45.1	0	0	20.1	3.4	0	0	0	0	0	2.3	0	0	8.7	0	20.8	0	0	0	0	0	0	0	0	0	0	8.9	2.3	0	0	0	6.3	0	0	0	0	0	0	0	0	0	0	0	0	2.1	0	0	0	0	3.9	0.8	9	0	0	4.8	0	11.5	0	0	2.5	0	0	0	0	0	0	0	0	0	8.5	0	0	0	0	0	10	0	0	0	0	0	0	0	38.8	4.4	2.3	0	0.8	12.7	7.5	18.6	0	2.9	0	0	0	0	0	0	2.8	0	4.8	0	0	23.8	28.9	0	13.4	0	2.8	17.2	0	3.9	0	5.3	4.9	0	5.5	0	0	0	0	0	0	24.8	0	0	0	0	0	0	0	0	0.9	20.3	9.3
WBGene00009642	F42G4.5	0	0	0	0	0	0	0	0	0	0	0	0	0	0	0	0	0	32.2	0	0	0	0	0	0	0	0	0	0	0	0	0	0	0	0	0	0	0	0	0	0	0	0	0	0	0	0	0	0	0	0	0	0	0	0	0	0	0	0	0	0	0	0	0	0	0	0	0	0	0	0	0	0	0	0	0	0	0	0	0	0	0	0	0	0	0	0	3.6	2.8	0	0	0	0	0	0	0	0	0	0	0	0	0	0	0	0	0	0	0	0	0	0	0	0	0	0	0	0	0	0	0	0	0	0	0	0	0	0	0	0	0	0	0	0	0	0	0	0	0	0	0	0	0	0	0	0	0	0	0	0	0	0	0	0	0	0	0	0	0	0	0	0	0	0	0	0	0	0	0	0	0	0	0	0	0	0	0	0	0	0	0	0	0	0	0	0	0	0	0	0	0	0	0	0	0	0	0	0	0	0	0	0	0	0	0	0	0	0	0	0	0	0	0	0	0	0	0	0	0	0	0	0	0	0	0	0	0	0	0	0	0	0	0	0	0	0	0	0	0	0	0	0	0	0	0	0	0	0	0	0	0	0	0	0	0	0	0	0	0	0	0	0	0	0	0	0	0	0	0	0	0	0	0	0	0	0	0	0	0	0	0	0	0	0	0	0	0	0	0	0	0	0	0	0	0	0	0	0	0	0	0	0	0	0	0	0	0	0	0	0	0	0	0	0	0	0	0	0	0	0	0	0	0	0	0	0	7.1	0	0	0	0	0	0	0	0	0	0	0	0	0	0	0	0	0	0	0	0	0	0	0	0	0	0	0	0	0	0	0	0	0	0	0	0	0	0	0	0	0	0	0	0	0	0	0	0	0	0	0	0	0	0	0	0	0	0	0	0	0	0	0	0	0	0	0	0	0	0	0	0	0	0	0	0	0	0	0	0	0	0	0	0	0	0	0	0	0	0	0	0	0	0	0	0	0	0	0	0	0	0	0	0	0	0	0	0	0	0	0	0	0	0	0	0	0	0	0	0	0	0	0	0	0	0	0	0	0	0	0	0	0	0	0	0	0	0	0	0	0	0	0	0	0	0	0	0	0	0	0	0	0	0	0	0	0	0	0	0	0	0	0	0	0	0	0	0	0	0	0	0	0	0	0	0	0	0	0	0	0	0	0	0	0	0	0	0	0	0	0	0	0	0	0	0	0	0	0	0	0	0	0	0	0	0	0	0	0	0	0	0	0	0	0	0	0	0	0	0	0	0	0	0	0	0	0	0	0	0	0	0	0	0	0	0	0	2.2	0	0	0	6.5	0	0	0	0	0	0	0	0	0	0	0	0	0	0	0	0	0	0	0	0	0	0	29.3	0	0	0	0	0	0	0	0	0	0	0	0	0	0	0	0	0	0	0	0	0	0	0	0	0	0	0	0	0	0	0	0	9.8	0	0	0	0	0	0	0	0	0	0	0	0	0	0	0	0	0	0	0	0	0	0	10.7	0	0	0	0	0	0	0	0
WBGene00009643	F42G4.6	0	0	0	0	0	0	0	0	0	0	0	0	0	0	0	0	0	0	0	0	0	0	0	0	0	0	0	0	0	0	0	0	0	0	0	0	0	0	0	0	0	0	0	0	0	0	0	0	0	0	0	0	0	0	0	0	0	0	0	0	0	0	0	0	0	0	0	0	0	0	0	0	0	0	0	0	0	0	0	0	0	0	0	0	0	0	0	0	0	0	0	0	0	0	0	0	0	0	0	0	0	0	0	0	0	0	0	0	0	0	0	0	0	0	0	0	0	0	0	0	0	0	0	0	0	0	0	0	0	0	0	0	0	0	0	0	0	0	0	0	0	0	0	0	0	0	0	0	0	0	0	0	0	0	0	0	0	0	0	0	0	0	0	0	0	0	0	0	0	0	0	0	0	0	0	0	0	0	0	0	0	0	0	0	0	0	0	0	0	0	0	0	0	0	0	0	0	0	0	0	0	0	0	0	0	0	0	0	0	0	0	0	0	0	0	0	0	0	0	0	0	0	0	0	0	0	0	0	0	0	0	0	0	0	0	0	0	0	0	0	0	0	0	0	0	0	0	0	0	0	0	0	0	0	0	0	0	0	0	0	0	0	2.6	0	0	0	0	0	0	0	0	0	0	0	0	0	0	0	0	0	0	0	0	0	0	0	0	0	0	0	0	0	0	0	0	0	0	0	0	0	0	0	0	0	0	0	0	0	0	0	0	0	0	0	0	0	0	0	0	0	0	0	0	0	0	0	0	0	0	0	0	0	0	0	0	0	0	0	0	0	0	0	0	0	0	0	0	0	0	0	0	0	0	0	0	0	0	0	0	0	0	0	0	0	0	0	0	0	0	0	0	0	0	0	0	0	0	0	0	0	0	0	0	0	0	0	0	0	0	0	0	0	0	0	0	0	0	0	0	0	0	0	0	0	0	0	0	0	0	0	0	0	0	0	0	0	0	13.9	0	0	0	0	0	0	0	0	0	0	0	0	0	0	0	0	0	0	0	0	0	0	0	0	0	0	0	0	0	5.1	0	0	0	0	0	0	0	0	0	0	0	0	0	0	3.6	0	0	0	0	0	0	0	0	0	0	0	0	0	0	0	0	0	0	0	0	0	0	0	0	0	0	0	0	0	0	0	0	0	0	0	0	0	0	0	0	0	0	0	0	0	0	0	0	0	0	0	0	0	0	0	0	0	0	0	0	0	0	0	0	0	0	0	0	0	0	0	0	0	0	0	0	0	0	0	0	0	0	0	0	0	0	0	0	0	0	0	0	0	0	0	0	0	0	0	0	0	0	0	0	0	2.1	0	0	0	0	0	0	0	0	0	0	0	0	0	0	0	0	0	0	0	0	0	0	0	0	0	0	0	0	0	0	0	0	0	0	0	0	0	0	0	0	0	0	0	0	0	0	0	0	0	0	0	0	0	0	0	0	0	0	0	0	2.6	0	0	0	0	0	0	0	0	0	0	0	0	0	0	0	0	0	0	0	0	0	0	1.6	0
WBGene00009644	F42G4.7	0	0	0	0	0	0	0	0	0	0	0	0	0	0	0	0	0	0	0	0	0	0	0	0	0	0	0	0	0	0	0	0	0	0	0	0	0	0	0	0	0	0	0	0	0	0	0	0	0	0	0	0	0	0	0	0	0	0	0	0	0	0	0	0	0	0	0	0	0	0	0	0	0	0	0	0	0	0	0	0	0	0	0	0	0	0	0	0	0	0	0	0	0	0	0	0	0	0	0	0	0	0	0	0	0	0	0	0	0	0	0	0	0	0	0	0	0	0	0	0	0	0	0	0	0	0	0	0	0	0	0	0	0	0	0	0	0	0	0	0	0	0	0	0	0	0	0	0	0	0	0	0	0	0	0	0	0	0	0	0	0	0	0	0	0	0	0	0	0	0	0	0	0	0	0	0	0	0	0	0	0	0	0	0	0	0	0	0	0	0	0	0	0	0	0	0	0	0	0	0	0	0	0	0	0	0	0	0	0	0	0	0	0	0	0	0	0	0	0	0	0	0	0	0	0	0	0	0	0	0	0	0	0	0	0	0	0	0	0	0	0	0	0	0	0	0	0	0	0	0	0	0	0	0	0	0	0	0	0	0	0	0	0	0	0	0	0	0	0	0	0	0	0	0	0	0	0	0	0	0	0	0	0	0	0	0	0	0	0	0	0	0	0	0	0	0	0	0	0	0	0	0	0	0	0	0	0	0	0	0	0	0	0	0	0	0	0	0	0	0	0	0	0	0	0	0	0	0	0	0	0	0	0	0	0	0	0	0	0	0	0	0	0	0	0	0	0	0	0	0	0	0	0	0	0	0	0	0	0	0	0	0	0	0	0	0	0	0	0	0	0	0	0	0	0	0	0	0	0	0	0	0	0	0	0	0	0	0	0	0	0	0	0	0	0	0	0	0	0	0	0	0	0	0	0	0	0	0	0	0	0	0	0	0	0	0	0	0	0	0	0	0	0	0	0	0	0	0	0	0	0	0	0	0	0	0	0	0	0	0	0	0	0	0	0	0	0	0	0	0	0	0	0	0	0	0	0	0	0	0	0	0	0	0	0	0	0	0	0	0	0	0	0	0	0	0	0	0	0	0	0	0	0	0	0	0	0	0	0	0	0	0	0	0	0	0	0	0	0	0	0	0	0	0	0	0	0	0	0	0	0	0	0	0	0	0	0	0	0	0	0	0	0	0	0	0	0	0	0	0	0	0	0	0	0	0	0	0	0	0	0	0	0	0	0	0	0	0	0	0	0	0	0	0	0	2.3	0	0	0	0	0	0	0	0	0	0	0	0	0	0	0	0	0	0	0	0	0	0	0	0	0	0	0	0	0	0	0	0	0	0	0	0	0	0	0	0	0	0	0	0	0	0	0	0	0	0	0	0	0	0	0	0	0	0	0	0	0	0	0	0	0	0	0	0	0	0	0	0	0	0	0	0	0	0	0	0	0	0	0	0	0	0	0	0	0	0	0	0	0	0	0	0	0.3	0
WBGene00009645	F42G10.1	0	0	0	0	0	0	0	0	0	0	0	0	0	0	8.1	0	0	0	7.3	0	0	0	11.6	0	0	0	0	0	0	0	0	0	0	0	0	0	0	0	0	0	0	0	30	0	9.3	0	78.4	0	0	0	0	0	0	0	0	0	0	0	0	0	0	0	0	0	0	0	0	0	0	0	0	0	0	0	0	0	0	0	0	0	0.3	0	0	0	14.7	0	0	0	0	0.4	0	0	0	0	0	0	0	0	0	0	0	0	0	0	0	0	0	0	0	0	0	0	0	0	0	0	0	3.7	0	0	0	0	0	0	0	0	0	0	0	0	0	0	0	0	0	0	0	0	0	0	0	0	0	0	0	0	0	0	0	0	0	0	0	0	0	0	0	0	0	0	0	0	0	0	0	0	0	0	0	0	0	0	0	0	0	0	0	0	0	0	0	0	0	0	0	0	0	0	0	0	0	0	0	0	0	0	0	0	0	0	0	0	0	0	0	0	0	0	0	0	0	0	0	0	0	0	0	0	0	0	0	0	0	0	0	0	0	0	0	0	0	0	0	0	0	0	0	0	0	0	0	0	0	0	0	0	0	0	0	0	0	0	0	0	0	0	0	0	0	0	0	0	0	0	0	0	0	0	0	0	0	0	6.4	0	0	0	0	0	0	0	0	0	0	0	0	0	0	0	0	0	0	0	0	0	0	0	0	0	0	0	0	0	0	0	0	0	0	0	0	0	0	0	0	0	0	0	0	0	0	0	0	0	0	0	0	0	0	0	0	0	0	0	0	0	0	0	0	0	0	0	0	0	0	0	0	0	0	0	0	0	0	0	0	0	0	0	0	0	0	0	0	0	0	0	0	0	0	0	0	0	0	0	0	0	0	0	0	0	0	0	0	0	0	0	0	0	0	0	0	0	0	0	0	0	0	0	0	0	0	0	0	0	0	0	0	0	0	0	0	0	0	0	0	0	0	0	0	0	0	0	0	0	0	0	0	0	0	0	0	0	0	0	0	0	0	0	0	0	0	0	0	0	0	0	0	0	0	0	0	0	0	0	0	0	0	0	0	0	0	0	0	0	0	0	0	0	0	0	0	0	0	0	0	0	0	0	0	0	0	0	0	0	0	0	0	0	0	0	0	0	0	0	0	0	0	0	0	0	0	0	0	0	0	0	0	0	0	0	0	0	0	0	0	0	0	0	0	0	0	0	0	0	0	0	0	0	0	0	0	0	0	0	0	0	0	0	0	0	0	0	0	0	0	0	0	0	0	0	0	0	0	0	0	0	0	0	0	0	0	0	0	0	0	0	0	0	0	0	0	0	0	0	0	0	0	0	0	0	0	0	0	0	0	0	0	0	0	0	0	0	0	0	0	0	0	0	0	0	0	0	0	0	0	0	0	0	0	0	0	0	0	0	0	0	0	0	0	0	0	0	0	0	0	0	0	0	0	0	0	0	2.2	0	0	0	0	0	0	0	0	0	0	0	0	0	0	0	0	0	0	0	0	0	0	0
WBGene00009646	F42H11.1	0	0	0	1.5	0	0	0	0	0	0	0	0	0	0	0	0	0	0	14.6	0	13.1	0	0	10.7	0	0	0	0	0	0	0	0	0	0	0	0	0	0	0	0	0	0	0	0	0	0	2.9	0	0	0	0	0	0	0	0	0	0	0	0	0	0	0	0	0	0	0	0	0	0	0	0	0	0	0	0	0	0	0	0	1	0	0	0	0	0	0	0	0	0	0	0	0	0	0	0	0	0	0	0	0	0	0	0	0	0	0	0	0	0	0	0	0	0	0	0	0	0	0	0	0	0	0	0	0	0	0	0	0	0	0	0	0	0	0	0	0	0	0	0	0	4.7	0	0	0	0	0	0	0	0	0	0	0	0	0	0	0	0	0	0	0	0	0	0	0	0	0	0	0	0	0	0	0	0	0	0	0	0	0	0	0	0	0	0	0	0	0	0	0	0	4.2	0	0	0	0	7.4	33.1	11.1	0	0	0	0	0	0	0	0	0	0	0	0	0	8.3	0	0	0	0	0	0	0	0	0	0	0	0	0	0	0	0	0	0	0	0	0	0	0	0	0	0	0	0	0	0	0	0	0	0	0	0	0	0	0	0	0	0	0	0	7.5	0	0	3.3	0	0	5.7	125.1	0	10.3	0	0	0	14.7	14.6	3.4	4.8	36	8.5	18.1	6.5	0	0	0	0	0	0	0	0	0	0	0	0	0	0	0	26.7	0	0	0	0	0	0	0	0	0	0	0	0	0	0	0	0	0	0	0	0	0	0	0	0	0	10.1	0	0	0	0	0	0	0	0	0	0	0	0	0	0	5	0	0	0	0	0	0	0	0	0	0	0	0	0	0	0	0	0	0	0	0	0	0	0	0	0	0	0	0	0	0	0	0	0	0	0	0	0	0	0	0	0	0	0	0	0	0	0	3.7	5.7	28.9	0	0	45.9	0	0	0	0	0	0	0	0	0	0	0	0	0	0	0	0	0	0	0	0	0	0	0	0	0	0	0	0	0	0	0	0	0	0	0	0	0	0	0	0	0	0	3.4	0	0	0	0	0	0	0	0	0	0	0	21.5	0	0	0	0	0	0	0	0	0	0	0	0	0	0	45	0	0	0	0	0	0	0	0	0	0	0	0	0	0	0	0	0	0	0	0	9.2	5.2	0	0	0	0	0	0	0	0	0	0	0	0	0	0	0	0	0	0	0	0	0	0	0	0	0	0	0	0	0	0	0	0	0	0	0	0	0	0	0	0	0	0	0	0	0	0	0	0	0	0	0	0	0	0	0	0	0	0	0	0	0	0	0	0	0	0	0	0	0	0	0	0	0	0	0	0	0	0	0	0	0	0	0	0	0	0	0	0	0	0	1.3	0	0	0	0	0	0	0	0	0	0	0	0	0	0	0	0	0	0	0	0	0	0	0	0	0	0	0	0	0	0	0	0	0	0	0	0	0	0	0	0	0	0	0	0	0	0	0	0	0	0	0	0	0	0	0	0	0	0	0	0	0	0	0	0	0	0	0	0	0	0	0	0	0	0	0	0	0	0	0	0	0	0	0	0.3	0
WBGene00009647	phlp-2	0	707.4	0	4.2	0	0	0	0	0	24.5	68.4	0	0	5.8	4.7	0	0	0	0	0	0	5.7	0	0	0	0	0	0	0	0	0	5.6	0	0	0	0	0	0	0	0	0	0	8.2	0	3.7	13.7	4.9	0	0	164.2	412.4	0	9.7	0	0	35.2	0	0	0	28.8	0	0	0	0	0	31.7	0	0	0	32.2	1.3	0	0	0	0	1.2	10	72.9	0	634.7	10.6	0	0	3.5	442.9	188.8	0	0	0	1.5	15.6	1.9	35.5	1.2	0	0	0	0	0	0	0	55.1	0	0	0	0	4.8	0	0	0	16.3	168.9	10.4	0	0	0	37.2	0	0	0	0	0	0	47.1	76.6	0	0	0	0	61.9	0	35.3	79.2	0	13.1	0	22.5	0	24.8	0	2.6	0	0	0	0	32.9	0	3.1	0	0	13.6	10.5	12.5	13.4	0	0	2.4	13.2	0	2.7	45.2	0.9	0	0	5.3	19.1	0	0	0	0	22.9	0	42.6	34.1	0	0	0	0	0	0	0	0	0	0	0	0	0	0	0	0	0	0	1.2	0	5.1	0	14	13.4	0	390.6	0	0	0	0	0	0	0	0	3.7	0	0	0	0.5	1.9	0	0	4.5	0	5.1	0	19.4	94.2	1.9	0	0	4.5	0	0	0	0	0	6.4	0	0	9.8	0	0	0	0	0	26.3	6.7	0	0.8	0	1.2	18.9	6.9	19.3	0	30.3	11.5	0	0	6.8	3.6	7.3	0	2	0	0	0	0	2.2	0	15.3	0	2.1	0	4.3	3.4	0	0	3.5	0.1	0	0	0	0	0	0	0	0	0	0	7.4	0	5.1	3.4	0	0	10.7	0	0	0	8.4	0	0	0	0	0	11.6	91	356.4	0	0	0	20.9	0	0	0	0	0	26.4	0	8.6	10.8	6.9	0	0	0	0	0	0	4.1	0	0	0	700.1	0	0	0	0	0	0	0	1.1	5.5	6.1	0	0	0	28.8	7.7	8.1	4.1	0	0	0	12.7	0	0	0	0	0	0	0	0	0	0	0	0	0	0	0	0	0	13.3	0	0	18.3	0	0	5.7	4.8	297.4	0	18.1	5	0	4	0	0	3.1	0	0.3	25.4	0	0	0.9	7.3	0	5.8	0.6	0	6.9	0	0	6.3	0	0	0	0	92.6	0	27.8	0	0	0	1.9	0	0	0	0	0	0	5.7	0	0	4	0	1.2	0	0	0	0	0	0	0	0	0	0	0	5.4	3.6	0	0	0	0	6	0	0	0	0	0	0	0	0	2	0.5	12.4	0.2	19.8	0	0	0	0	0	33	0	0	2.7	0	0	0	0	0	0	2.8	0	0	0	0	0	0	0	3.3	0	0	0	0	0	4.4	4.4	7.9	1.1	0	0	5.9	0	0	0	0	0	0	0	0	3.8	0	0	0	0	0	0	4.1	0	4	0	0	20.9	0	9.1	13.7	0	0	0.7	0	9.7	0	1.4	0	0	0	0	0	0	0	4.2	0	0	0	0	0	0	0	0	0	0	0	0	0	7.8	0	0	0	2.5	0	0	0	0	3.4	0	0	0	0	0	0	0	0.9	0	0	0	0.9	0	0.5	0	0	0	0	0	2.7	1.9	9.2	0	0	7.8	0	0	11	0	6.5	0	0	0	2.6	0	39.3	0	0	0	12.7	0	1.7	0	0	0	2.7	4.8	7.2	0	0	0	0	0	0	0	0	0	0	0	2.1	0	9.8	0	0	0	0	0	0	10.6	0	0	0	19.9	0	2.3	3	0	0	0	0	0	0.8	0	0	0	0	0	0	2	0	0	0	4.2	0	0	0	0.5	0	0	0	2.9	4.6	1.2
WBGene00009648	zhit-2	0	31.6	60.8	0	11.9	0	0	11.8	65.8	16.1	67.9	0	0	8.5	0	0	13.2	0	27.7	8.6	3.9	4.5	0	11.8	0	49.7	18.2	0	0	0	58.2	0	45.6	66.7	0	0	0	2.1	0	0	0	12.4	0	0	10.3	1.2	1.4	0	0	0	37	0	0	0	0	36.1	43.5	0	64.2	0	0	0	0	0	0	17	19.5	0	0	32.2	118.4	0	0	13.5	0	0	0	12.3	18.3	13.3	9.1	0	0	0	0	0	7.2	8.3	7.4	16.4	0	59.5	9.7	38.9	0	12.1	0	0	0	0	15	11.1	0	2.3	61.8	6.9	0	0	25.4	0	0	0	0	27.8	113.2	0	63.6	4.9	0	28.7	51.3	0	27.8	76.1	0	0	11.8	0	0	0	0	0	0	10.8	0	38.7	16.9	0	68.7	0	1	0	16.2	14.3	66.8	48.2	46.8	31	21.6	10.8	11.7	50.2	37	27.5	0	3.1	45.5	76.5	0	19.8	33.7	26.3	9.1	50.9	21.8	40.4	0	11.1	50	15.6	27.2	15.5	0	24.5	6.1	15	0	14.9	16.9	16.8	37.5	8.6	11.2	0	0	0	0	57.7	22.8	18.3	25.1	30.1	28.2	30.7	24.5	19	10.2	66	39.9	2.5	0	10.3	59	64.1	38.4	62.7	41.5	36.9	11.1	39.9	24.6	30.2	21.6	23.9	39.5	65.4	4.2	40.6	38.3	40.1	33.7	0	42.4	21	21.3	6.1	49.4	11	15.4	37.3	49.6	11.1	52.6	38.4	17.5	47.9	12.1	7	18.8	23.8	39.9	22.6	22.7	43.7	51.7	37.9	34.8	16	25.1	28.5	31.8	11.2	50.9	14.3	36.2	6.4	25.6	33.4	9	0	20.5	37.7	32.1	24.8	4.6	36.9	18.3	40.7	24	0	21.9	15.2	26.6	28.9	0	14.3	13.5	27.1	6.9	29.2	10.9	0	0	84.9	11.5	0	39.9	39.8	8.5	0	28.1	10.8	29	16.4	49.6	47.2	75	42.4	9.6	0	1.6	2.4	4.5	0	11.7	0	20.5	4.5	22.8	24	18.6	21.6	14.7	50.6	26.4	9.1	18.8	11.8	18.7	12.5	10	32.1	0	16.2	2.7	22.3	3.7	0	27.7	22.5	8.4	10.9	10.7	0	23	5.1	10.8	8.8	16.4	42.2	10.2	0	0	14.9	19.8	17.3	10.8	39.2	43.1	0	37.9	0	61.6	0	0	0	70.1	24.3	19.7	27.7	22.9	30.4	20.4	25.7	16.9	17.4	8.3	37.2	12.3	0.4	18.4	28.4	24.8	64.1	0	2.7	50.2	13	19	17.8	35.8	1.5	19.9	30.1	28.4	20.5	3.3	11.5	50.5	38.8	14	18.8	19	16.7	19.9	1.7	11.6	69	2.7	0	43.6	19.5	72.9	91.7	25	30.7	10.1	22.8	17.6	36.7	16.8	18	19.1	25.5	27.1	0	13.5	2.4	12.5	16.6	14.7	22.1	29.6	10.1	52.8	33.7	31.7	33.6	26.4	0	20.8	13.7	14.9	17.7	4.1	35.7	0	25.6	14.4	55.9	37.3	67	20.4	19.4	23.2	54.4	12	61.3	62.9	18.9	11	49.4	19.4	17.1	52	15.9	0	43.1	0	19.7	19.9	12.1	35.3	76.9	47.5	21.6	0	17.6	39	26.9	15.6	30.4	0	0	41.7	61.1	8.1	22.6	0	16.5	33.6	0	31.5	15.1	13	51.1	43.2	8.1	42.8	33.4	40.4	16.1	36.6	47.3	46.4	16	30.3	29.9	68.6	11.7	42.6	0	48.7	21.2	16.5	25.9	23.5	18.8	0	28.9	26.9	38	30.3	11.2	12.9	9.1	19.7	25.1	13.9	36.6	0	0	22.2	18.7	34.6	11.8	40.7	12.4	13.9	34.3	8.1	45.4	5.8	18.6	11.7	15.7	9.9	14.1	8.1	18	35.1	4.4	25	14.3	5.7	26.9	34.7	49.4	20.8	0	6.9	3.3	1.1	19.2	37.7	10.9	31.3	21.5	37.7	24.9	13.5	22.9	8.8	20.1	10.1	17.6	5.7	18.4	9.4	22.9	34.2	1.2	38.5	39.7	12	17.5	12.3	16.1	29.8	0	76.5	0	71.5	25	34.6	6.3	37.1	23.3	18.9	54.9	76	23.9	13.5	51.6	25.3	15.2	41.4	8.1	13.8	0	5.9	15.8	26.4	12.7	45.3	34.8	16.5	17.9	21.3	76.2	44.6	15	50.8	39.5	37.5	57.7	61.6	23.7	16.1	45.9	22.1	8.6	18.5	18.5	19.5	5.9	29.3	32.5	19.6	26.7	13.6	42.8	24.2	35	22.4	5.2	6	28.2	12.4	26.1	50.1	5.6	8.5	41.1	33.3	42.1	36.7	54	30.7	6.7	22.6	9.9	153.8	119.1
WBGene00009649	F43C1.5	0	0	0	0	0	0	0	0	0	0	0	0	0	0	0	0	0	0	5.2	27.5	0	0	0	0	0	0	0	0	0	0	0	0	0	0	0	0	0	0	0	0	2.3	0	0	0	0	0	0	0	0	0	0	41.3	0	0	0	0	0	0	0	0	0	0	0	0	0	10.6	0	0	0	0	2.2	0	0	0	0	0	0	0	0	0	0	0	0	0	13.1	0	11.3	8.6	1.3	2.8	0	0	0	0	0	0	0	0	0	0	0	3.4	0	0	0	0	5.1	0	0	0	0	0	0	0	0	0	0	130.9	0	0	13.5	0	0	0	0	0	0	0	0	0	0	0	0	0	0	0	0	0	0	0	1.9	0	0	0	0	0	0	0	0	0	0	0	0	0	0	0	0	0	0	0	4.5	0	0	0	0	0	0	0	0	0	0	0	0	0	3.8	0	0	0	0	0	0	0	0	0	0	0	0	0	0	0	0	0	0	0	0	0	0	0	0	0	0	0	0	0	0	0	0	0	0	0	0	0	0	0	0	0	85.7	0	3.4	0	0	0	0	0	0	0	0	0	0	3	0	0	0	0	0	0	0	0	0	0	0	0	0	0	0	0	0	0	0	8.1	0	0	0	0	0	10	0	0	0	0	6.1	0	0	0	0	0	6.6	0	0	0	0	0	4.2	0	0	0	0	0	0	0	0	0	0	0	0	0	0	0	0	0	0	0	0	0	0	0	0	0	0	0	0	0	0	0	0	0	0	0	0	0	0	0	0	0	0	0	0	0	0	0	0	0	0	0	0	0	0	0	0	0	0	0	7.1	0	0	0	0	0	0	0	0	0	0	0	0	0	0	0	0	0	0	0	0	40.3	0	0	0	0	0	0	0	0	0	0	7	0	0	0	0	0	0	0	0	0	0	0	0	0	0	0	0	0	0	0	0	0	0	0	0	0	0	0	0	0	0	0	0	0	0	0	0	0	0	0	0	0	0	0	0	0	0	0	0	0	0	0	0	0	0	0	0	0	0	0	0	4.5	0	0	0	0	0	0	0	0	10.5	0	0	0	0	0	0	0	0	0	0	0	0	0	0	0	0	0	0	0	0	0	0	0	0	0	0	0	0	0	0	0	0	0	0	0	1.8	0	0	0	0	0	0	0	0	0	0	0	0	0	0	0	0	0	0	0	0	0	0	0	0	0	0	0	0	0	13.2	0	0	0	0	0	0	0	0	0	0	0	0	0	0	0	0	0	0	0	0	0	0	0	0	0	0	0	0	0	0	0	0	0	0	0	0	0	0	0	0	0	0	0	0	0	0	0	0	0	0	0	0	0	0	0	3.7	0	0	0	0	3	5.2	0	0	0	0	0	5.7	0	0	0	0	0	0	0	0	0	0	0	0	0	0	0	2.3	0	0	0	0	0	0	0	0	0	0	0	0	0	0	0	0	0	0	0	0	3.4	0	0	0	0	0	0	0	0	0	0	9.5	4.9	0	0	0	0	0	0	0	0	0	0	0	0	0	0	0	0	0	14.2	0	0	0	0	0	0	0	0	0	0	0	0	0	0	0	2.9	1.4	2.2
WBGene00009650	ccnk-1	132.6	0	57.6	34.6	45.9	161.5	58.5	160.5	157.5	50.2	55.5	168.5	191.9	30.9	20.8	35.1	0	29.2	188.3	103.2	56.2	159.3	151.4	85.5	0	122.2	183.2	166.1	2.5	109.6	23.2	116.8	190.2	32.3	76.2	93.1	293.2	183.7	0	67.1	17.7	97.3	4.2	63.2	24.9	17.7	19.2	0.4	90	43.7	98.4	36.2	156.7	248.3	142.3	38.1	278.9	75.5	26.7	166.3	151.1	66.9	271.5	236.1	169.1	0	53.2	3	185.2	0	142.6	0	89.4	95.4	60.1	23	59	19.1	0	7.2	20.7	513.4	238.3	122.6	68.6	52.5	42.9	38.4	35.5	40.1	165.8	75.7	230.7	67	144.9	73.2	43.9	24.7	28.3	197	54.8	18	51.1	62.4	0	63.9	5.4	96.5	71.3	25.2	78.2	25.7	2.8	351.2	179.3	0	248.3	2.9	0	226.3	128.6	124	46.9	144.3	16.9	166.1	97.7	196.7	1	98.2	143.1	67.6	149.1	93.8	15.1	88.7	85.2	156.8	111.1	11.5	118.7	82.1	82	104.8	268.9	93.6	101	112	178.8	82	103.4	5.5	89	164.8	64.9	86.8	182.3	153	123.7	99.6	138.4	155.5	213.4	195.9	203.6	266.9	126.1	60.6	146.4	203.6	158	116.9	256.7	181.8	124.9	326.7	69.5	166	208.8	191.4	126.8	148.4	119.3	95.1	76.8	125	136.7	94.8	192.7	129.5	225.9	100.8	159.1	206.6	138.5	115.1	173	166	73.6	60.3	42.1	58	128.1	103.1	10.7	58.3	124.5	89.6	155.6	81.2	37.2	153.9	66.2	130.6	137.9	121.9	35.1	157.7	148.7	108.9	106.1	50.8	112.4	152.6	231.8	204	99.7	73.9	125.9	128.2	79.1	198.9	31.1	119.2	177.5	138.8	108	123.9	126	78.6	127.3	136.5	73.5	202.8	124.9	137.7	134.8	96.4	112.2	214.2	117.9	172.9	113.6	98.2	233.2	175	159.8	164.6	134.9	192.1	105.4	130.8	175.5	187.5	147.2	67.2	164.3	171.6	134	124.6	175.7	249.1	210.4	144.9	134.1	271.4	118	54.6	59.9	73.8	94.5	71	109.5	117.6	33.9	136.5	104	110.5	79.2	63.6	158.4	199.3	120.5	85.8	119.1	145.3	384.1	133.7	108.2	153.5	175.2	78.1	80.8	63	62	77.4	43	24.3	81.9	57.2	94.8	179.9	127.9	91.7	149.8	146.4	122.7	141.5	115.1	94.4	138.6	100.1	156	85.4	96.1	36.7	160.9	60.6	22.8	20.4	112	35.1	138.9	55.3	187.6	47	34.8	94.2	73.6	28.5	64.4	29	170.3	160.5	175.9	127.9	87.7	94	95.1	133.9	94.1	72.3	123.8	60.4	159.5	250.2	113.1	79.5	176.7	34.5	104.6	217	115	115.6	75.8	248.7	78.8	116.1	56	313.8	120.4	137.8	80.3	126.3	67.8	38.7	138.3	103	101.1	123.6	110.7	203.7	250	150.5	119.1	189.3	151.8	134.5	72.3	18.4	50.6	130.3	48.5	36.4	165.5	89.9	100.4	120.4	123.1	128.5	228.5	201.2	120.4	70.8	195.9	56.6	46.7	102.6	97.8	65.2	61.4	236.9	69.5	109.4	94	148.8	49.7	110	61.6	65.8	127	33.7	8.6	58.9	139.2	103.5	218.6	131	107.1	170	6.2	26.1	78.4	55.3	48.4	146	148.6	155	81.3	121.5	130.2	162.4	171.3	66.8	210	165.6	162.3	168	122.6	188.3	225.1	140.2	75.9	116	132.3	136.6	201.4	188.1	343.3	67.4	129.9	62.9	150.3	63.5	128.5	130.5	189.1	100.7	121.2	106.3	219.3	129.3	5.1	88.3	126.9	101	116.2	134.2	21	85.8	114.6	188.7	78.9	129.3	140.3	182.9	84.6	142.6	100.7	145.1	166.4	214	77	163.6	95.8	113.7	192.3	97	114.6	163.7	149.3	104.4	137.2	161.3	124.4	82.3	94	287.6	0	69.2	42.2	83.2	58.4	57.8	8.3	20.9	24.8	99.4	80.3	65	4.2	36.1	84.6	120.3	59.8	58.8	55.9	83.8	117.2	51.3	64.7	80.5	121.8	122.5	85.7	79.3	42.7	86.8	69.7	72.9	48.8	51.5	63	98.8	114.1	130.1	127.2	121.5	135.9	171.4	98.1	129.9	27.6	142.6	79.4	55.1	115.8	53.7	127.1	84.3	161.1	66.2	24.5	54.6	40.7	71.7	76.2	84.3	74.6	77.6	80.4	98.8	98.8	69.8	147.7	129.4	66	104	123.7	33.2	84.3	33.9	89.7	113.5	91.8	28.4	79.1	120.4	77.9	122	98.4	131.5	102.1	63.8	91.6	53.9	121.9	59	0	43.9	129.4	204.4	156.4	73.4	84.3	95.8	136.7	97.7	110.6	119.3	126.9	49.3	103.5	91.5	136	148.1	130.3	106.4	74.4	65.1	103.6	68.5	35.6	171.9	173.7	152.4	102	112.6	126.1	133.9	66.8	154.3	117.9	145.9	109.9	64.9	137.1	97.7	96	90.4	103.3	159.2	141.5	96.7	105.3	94.6	157.7	104.7	106.5	74.7	143.2	89.4	133.9	141.6
WBGene00009652	F43D2.3	0	0	0	0	0	0	0	0	0	0	0	0	0	0	0	0	0	0	0	0	0	0	0	0	0	0	0	0	0	0	0	0	0	0	0	0	0	0	0	0	0	0	0	0	0	0	0	0	0	0	0	0	0	0	0	0	0	0	0	0	0	0	0	0	0	0	0	0	0	0	0	0	0	0	0	0	0	0	0	0	0	0	0	0	0	0	0	0	0	0	24.4	0	0	0	0	0	0	0	0	0	0	0	0	0	0	0	0	0	0	0	0	0	0	0	0	0	0	0	0	35.6	0	0	0	0	0	0	0	0	0	0	0	0	0	0	0	0	0	0	0	0	0	0	0	0	0	0	0	0	0	0	0	0	0	0	0	0	0	0	0	0	0	0	0	0	0	0	0	0	0	0	0	0	0	0	0	0	0	0	0	0	0	0	0	0	0	0	0	0	0	0	0	0	0	0	0	0	0	0	0	0	0	0	0	0	0	0	0	0	0	0	0	0	0	0	0	0	0	0	0	0	0	0	0	0	0	0	0	0	0	0	0	0	0	0	0	0	0	0	0	0	0	0	0	0	0	0	0	0	0	0	0	0	0	0	0	0	0	0	0	0	0	0	0	0	0	0	0	0	0	0	0	0	0	0	0	0	0	0	0	0	0	0	0	0	0	0	0	0	0	0	0	0	0	0	0	0	0	0	0	0	0	0	0	0	0	0	0	0	0	0	0	0	0	0	9.9	0	0	0	0	0	0	0	0	0	0	0	0	0	0	0	0	0	0	0	0	0	0	0	0	0	0	0	0	0	0	0	0	0	0	19.9	0	0	0	0	0	0	0	0	0	0	0	0	0	0	0	0	0	0	0	0	0	0	0	0	0	0	0	0	0	0	0	0	0	0	0	0	0	0	0	0	0	0	0	0	0	0	0	0	0	0	0	0	0	0	0	0	0	0	0	0	0	0	0	0	0	0	0	0	0	0	0	0	0	0	0	0	0	0	0	0	0	0	0	0	0	0	0	0	0	0	0	0	0	0	0	0	0	0	0	0	0	0	0	0	0	0	0	0	0	0	0	0	0	0	0	0	0	0	0	0	0	0	0	0	0	0	0	0	0	0	0	0	0	0	0	0	0	0	0	0	0	0	0	0	0	0	0	0	0	0	0	0	0	0	6.9	0	0	0	0	0	0	0	0	0	0	0	0	0	0	0	0	0	13.8	0	0	0	0	0	6.9	0	0	0	0	16	0	0	0	0	0	0	0	0	0	0	5.2	0	0	0	0	0	0	0	0	0	0	0	3.7	0	0	0.8	0	0	0	0	0	0	0	0	0	0	0	0	0	0	0	0	0	1.6	0	0	0	0	0	0	15.1	0	0	0	0	0	0	0	0	0	0	0	0	0	0	0	0	0	0	0	0	0	0	0	0	0	0	0	0	0	0	0	0	0	0	0	0	0	0	0	3.7	0	0	0	0	0	0	0	0	0	0	0	0	0	0	0	0	0	0	0	0	0	0	0	0	0	0	0	0	0
WBGene00009653	F43D9.1	0	18.2	0	2.7	7.5	403.7	0	191.8	0	0	21.7	6.3	0	5.8	0	0	0	0	0	0	0	0	0.9	0	0	4.5	0	0	0	0	0	0	0	0	0	0	0	0	0	121.7	0	0	0	0	0	8.7	0	1.9	6.4	8.2	58	0	0	0	0	18	0	0	0	224.8	62.7	0	69.7	0	76.8	0	14	0	0	959.7	4	21.5	12	0	0	14.8	62.3	2798.8	0	2280	1174.9	0	0	99.3	35.4	34.8	0	1.2	0	0	0	11.8	0	1.2	4.1	0	0	0	0	25.6	0	2951.1	0	0	0	8.2	6.4	71.3	12.8	0	0	0	0	0	0	0	0	25.3	0	0	89.1	0	19.5	0	0	0	0	0	97.9	0	0	0	0	4.5	0	29.1	29.4	42.5	27.8	0	11.8	5.2	0	6.3	0	0	0	2.4	7.8	7.1	0	22.2	8.7	19.7	0	7.3	9.7	0	12.5	0	1.7	0	1.6	0	12.2	0	16.1	0	3.5	40.6	0	0	0	0	5.2	0	0	0	13.8	0	5.7	0	0	11.9	0	7.7	0	29.9	339.8	295.7	0	0	8.1	0	0.5	0	0	7	0	14.2	0	0	0	0	0	0	0	5.6	3.7	17.1	0	0	0	9.6	0	0	0	3.1	5.1	0	19.9	16	21.8	0.6	0	16.7	2.4	0	0	0	0	0	0	25	9	0	0	49.4	1.7	5.2	13.2	0	0	0	4.3	0	9.9	15.1	36.3	1.7	0	0	0	0	0	0	0	3.9	0	0	12.6	0	0	0	47.6	0	8	0	0	0	9.8	13	0	0	0	0	0	0	0	0	0	0	0	1.5	2.6	13.6	5	0	0	18.7	0	3.8	12.7	0	0	0	0	3.2	0	0	0.4	0	7.2	0	0	0	161.3	442.6	1.2	4.8	27.7	11.2	30.9	120.1	371.9	481.1	0	13.7	0	0	4.2	0	50.1	108.4	0	0	6.6	0	11.7	0	6.7	201.3	0	18.5	4.2	0.5	0	0	3.2	0	7.7	2	244.6	0	0	0	3.5	1	0	0	23.9	0	42	0	0	67.5	0	11.5	0	15.8	0	0	0	22.9	0	0	0	8.7	74.1	15.5	6.9	7.3	0	0	8.2	0	0	66.3	2.3	5.6	0	1.2	0	38.8	16.5	19.8	0	14.8	0	239.9	160.2	0	223.8	236	0	7	10.4	0	0	0	2.9	0	31.1	31.9	3.5	84.9	152.1	5.5	0	1.5	1.7	7.4	174.5	0	0	0	0	18	74.6	26.8	0	0.9	86.2	24	0	0	0	0	0	0	8.5	137.5	7.4	0	0	8.8	0	1.1	0	5.3	0	2.9	35.1	0	3.2	14.6	0	5.3	0	11.7	0	10.2	30.2	0	44.6	0	0	84.2	317.4	79.1	3.2	2.2	0	20.6	0	0	0	7.7	0	0	1.9	17.6	11.6	21.5	11.2	63	450.7	205.8	0	0	4.7	0	5.6	0	23.7	228.8	93.5	0	26	1.5	3	8.3	12.2	0	1.7	1.3	4.9	2.5	12.3	28.4	0	15.8	18.6	0	2.7	0	0	0	0	29.8	106.4	153.2	44.7	10.6	29	174.3	11.9	11.3	67	2.7	31.3	18.4	14.7	13.7	28.7	10.6	12.2	0	6.7	3.9	0	19.5	0	11.4	17.5	10.3	9.5	24.3	0	0	2.5	32.9	2.6	10.7	0	7.8	1.8	3.5	1.7	1.6	8.7	22.9	0	19	46	15.4	15.9	0	15.8	15.4	50.2	0	0	0	1.1	0	0.6	0	1.7	0	6.8	0	0	0	5.7	7.9	11.4	0	0	0	14.5	0	0	0	13.9	0.9	0	1.9	13.8	6.3	12.3	8.5	24.2	0	0	0	0	0	83.8	0	0	15.9	0	0	3	0	0	0	0	0.1	0	11.9	0	20.7	0	7.3	0	4.1	13.5	0.1	0	19.3	8.4	10.9	22.1	2.4	0	0	0	0	0.7	3	0	8	0	11.8	13.7	0	0	2.1	0	2.2	5.6	4.5	0	0	0	8.6	5.1	0	16.7	7.8	1.6	3
WBGene00009654	sly-1	4.4	0	6.6	7.2	0	0	0	0	51.7	0	57.5	7.3	0	14.8	31.8	0	0	0	36.3	0	43.8	0	0	29	0	25.5	0	0	0	0	0	0	0	0	4.7	0	0	36.3	38	0	10.5	0.4	8.3	0.8	5.1	1.4	1.5	64.8	48.1	0	25.7	13.2	42.3	77	17.3	4.1	46.8	0	0	30.5	11.8	0	0	51.1	0	0	57.9	4.6	0	0	12.7	67.5	27.4	71	10.9	7.2	19.9	21	0	17.7	13.4	66.8	122.6	2.3	7.6	0	18.8	13.5	6.1	10.8	75.6	7.2	80.3	66	41	25.3	19.1	0	0	10.1	20.1	15	0	15.4	0	0	25.2	28	29.2	8.3	17.1	7	0	72.5	64.3	62.4	0	8.4	0	39.7	24.6	0	0	48.5	0	60.9	65.8	0	54.6	0	0	28.6	80.6	48.2	0	0	0	0	26.2	0	52.8	55.7	16.5	31.9	0	35.7	15	17	39.7	54.5	33.9	31.5	24.8	3.7	31.5	32.8	19.8	35.7	23.5	18.5	49.9	33.7	45.2	29.2	0	62.4	0	32.4	17.7	40.2	38.1	34.8	66.2	47.7	39.3	11.3	63.9	77.8	48.4	15	25.1	74.2	48.7	74.8	34.2	52.5	22.1	42.4	86.4	24.2	0	54.1	17.9	44	9	13.6	41.4	33	29.1	17	58.2	59.2	32.3	20.2	30.6	18	49.8	0	25.3	42.6	3.1	56.6	60.8	60.6	16	32.8	40.3	36.5	59	7.5	79.4	34.1	35.5	70.8	99.1	39.8	28.1	11	64.8	16.6	64.3	26.5	37.1	43.6	18.9	22.9	10.5	47	15.7	23.3	57.1	82.8	47.6	23.3	24.3	33.5	36.7	26.4	46.2	51.7	37.9	25.9	11.2	49.1	35.5	16.2	21.5	15.8	36.4	24.1	28.8	62.2	49.2	47.9	54.8	27.8	16.5	17.3	39.7	7.2	63.6	55.2	26.6	55.4	36	68.8	25.5	0	48.4	99.1	40.1	67.8	0	0	11.4	22.5	37.9	79.6	61.3	8.8	62.1	36	41.5	25.7	31	52	13.9	28.3	0	22	25.9	29.4	18.5	17.4	42.2	27.1	52.7	46.9	63.7	35.2	21.1	7.8	50.2	33.9	31.9	47.3	16.2	37	54.5	60.1	0	27.1	0	44.6	50	70.5	36.7	64.8	0	28	65.4	57	45.5	130	69	8.5	38.8	72.5	51.2	51.7	4.1	18.4	30.5	40.7	47.5	20.9	24.8	92.1	37.2	68.8	30.8	0	194.8	64.5	22.4	0	64.7	61	58.7	32.8	37.7	16	54.9	29.8	32.6	68.9	14.8	28.6	26.8	27.7	21	38.7	77.9	39.1	37.5	28.4	33.8	38.3	52.1	25.2	32.7	41.3	0	47.9	32.8	18.2	3.8	3.8	47.1	38.5	48.3	48	53.1	49.3	15.2	0	40.5	30.5	29	3.4	47.8	39.8	0	0	66.7	47.7	76.9	75.1	55.8	23.1	51.4	35.1	29.1	25.6	24.9	0	25.4	33.9	57.1	34.8	88.6	61.3	96.6	45.9	27.2	53.4	30.4	46.5	67.5	14.7	53.2	37.9	51.9	12.5	34.5	16.3	0	66.8	56.2	50.7	41.2	50.3	21.8	50.2	30.6	40.7	47.9	33.9	62.8	15.2	19.4	64.3	15.8	71.5	44.4	46.8	0	35	74.4	6.5	16.2	34.2	27.2	63.6	52	60.5	3.3	43.2	44.5	41.6	12	46.4	0	2	39.6	37	49.3	17.6	0	55.7	32.3	68.5	17.7	0	40.4	29.9	63	34.9	42.6	46.7	9.9	10.8	26.8	57.7	35	33.2	41	38.9	24.3	34.5	28.2	121.6	46	23.5	49.7	17.8	28.4	35.4	61.9	65.1	30.4	41	0	0	0	24	41.4	44.1	0	24.6	35.8	31.4	6	36.3	2.1	35.1	34.3	10.5	11.7	15.7	25.6	16.3	35.2	27.3	20.6	28.8	28.2	18.2	13.9	20.7	19	54.1	31.6	17	17.9	42.2	25.5	22.4	41.1	5	2	27.1	20.7	42.2	5.9	23.5	21.2	24.8	18.7	23.9	29.1	13.5	10.3	4.2	7.8	17.2	23.6	0	22.6	97.6	40.3	34.7	7.8	53.5	40.3	18.4	57.1	35.9	10	9.6	43.3	68.2	62.5	27	23.7	17.7	55.2	5.7	27.3	19.3	79.5	7.2	21	30.4	53.2	10.4	33.1	43	0	0	59.7	21	99.1	40.4	19.1	37.8	24.2	71.4	49.6	23.1	40.5	23.9	22.9	35.1	14.5	49.4	51.2	32.5	10.1	32.7	24.4	51.3	0	11.4	48.3	27.3	46.8	52.8	38.9	26.2	47.8	18.8	4.5	24.7	39.8	14.9	40.6	50	64.2	45.1	32.3	22.5	17.9	31.8	20.7	37.1	49.2	33.5	18	35.6	42.8	16.4	24.6	12.8
WBGene00009657	F43G6.4	21.9	18	74.6	0	35.8	19.5	67.5	0	0	0	420.1	14.7	0	26.8	0	0	16.9	0	0	113.1	0	0	0	8.4	31.2	0	36.6	0	23.9	0	122.7	0	53.6	100	18.7	0	0	25.6	42.9	123.7	88.1	5.5	25	0	15.2	0	12.7	5	17.5	0	33.9	36.1	278.9	0	67.2	75.5	9.8	1429.7	0	261.9	147.7	0	182.8	292.2	0	8.8	31	0	1194.3	0	0	41.7	0	0	0	0	12.6	3.8	87.7	1.2	0	42.1	0	19.4	12.9	47.7	12	0	0	0.7	755.3	77.6	3.8	0	14	2	40.1	0	0	62.6	94.7	9.5	0	4.4	136.7	0	43.5	51.3	21	0	32.8	20.1	17.3	103	79.9	1007.3	228	119.5	56.3	33.8	0	0	5.2	57.3	0	21.4	30.2	46.8	0	63.7	893.1	0	0	11.4	0	179.4	0	0	1012.4	171	20	0	0	7.8	0	0	0	19.4	5.1	0	0	41.8	0	0	0	0	22.3	5	43.5	10.3	20.6	6.1	108.2	27.5	0	34.6	0	9.2	0	0	2.8	2.7	0	2.9	1.2	9.3	49.7	0	10	0	0	12.7	0	0	0	25	0	20.2	0	0	5.7	14.3	3	0	0.7	5.8	0	4.3	59.5	28.9	0	23.3	0	0	0	3.1	4.3	0	5.3	0	11.8	0	0	0	0	0	47.9	24.8	14.1	0	1.7	0	308.1	76.9	20.1	0	489.5	14.6	0.8	1.6	16.3	221.2	0	61.2	0	92.2	0	30.5	121.7	19.6	0	56.6	415.4	10.4	18.7	15.9	151.5	59.2	1.6	12.3	0	89	9.8	9.4	8.7	0	5.7	0	0	25.8	37.4	9.9	0	3.6	7.8	0	33.4	0.9	0	0	30.1	7.8	0	56.1	0.6	7.1	0	0	0	0	8.1	0	5.9	0	0	0	0	0	0	0	0	0	5.2	0	0	0	68.2	7.5	0	0	31.6	19	0	0	0	0	19.7	0.8	2.1	0	10.7	10.7	2	0	0	0	33.2	0	89.3	138.9	0	4.2	0	6	0	10.6	8.5	0	15	0	67.6	4	0	0	3.1	0	10.6	28.2	0	0	12.4	5.9	264.4	0	5.1	33.6	97.2	1878.1	878.2	738	2659.4	910.2	924.2	411.2	596	179.7	233.9	71.3	6.3	4.2	208.3	1804.8	43.8	1312.1	69	77.4	961.3	980.9	135	87	10.5	27.3	3.2	0	0	10	0	80.4	12.9	5.7	0	7.9	0	4.2	27.2	1.2	0	7.8	0	0	0	8.5	0	1.7	0	0	0	11	54.6	21.5	9.5	0.3	0	582	3.2	0	20.8	12.7	6	4.4	61.7	7.3	0	8.7	0	164	8.7	2.8	31.5	471.1	671.5	23.6	300.6	604.4	33.9	4.8	36.8	22.8	5.1	14	398.2	0	14.7	0	26.5	13.4	0	14.7	3.3	0	83.1	35.3	91.3	0	2.3	67.7	6.8	4.9	9.9	69.7	727	0	0	280.9	8.5	0	0	656.8	0	27.1	516.9	62.5	169	0	1424.2	2.1	966.4	1096.3	253.9	23.3	33.3	1507.7	7.8	23.9	13.2	5.1	17.1	26.4	69.1	968.9	104.8	36.8	1550.8	37.3	3.4	0.2	16.3	325.3	61.4	1348.6	41.5	33.4	17	280.1	13.3	2	20	44.5	338	260	1217.8	2098.3	663.1	145.5	408.7	32.7	0	1405.7	998.4	8.1	0	5.6	0	0	0	0	0	1.9	0	38	40.9	95.3	170.7	46.2	0	13	812.9	470.7	13.5	6.6	0	61.4	148.4	9.2	0	10.3	1.1	0	19.3	0	1.1	0	12.8	0	20.4	36.5	112.3	55.7	38.6	54.7	45.1	240.5	349.8	60.1	13.2	0.8	1.3	9.7	0	0	16.7	0	0.6	11.5	0	94.7	4.7	1.9	0	0.5	0	70.7	0	0.7	0	0	17.4	37.8	14.2	0	32.5	0	4.9	433.5	531.1	0	0	0	2.7	13.1	0	446.7	34.4	0	39.9	19.9	1054.3	2.7	0	0	4.4	0	0	0	22.7	27	3.9	13.4	2.7	2.6	4.6	35.4	4.2	26.1	522.8	86.7	18.5	0	0	1.2	0	29.3	0	0	29.7	7.6	10.1	0	43.4	4	8.1	0	20.7	3.5	1.8	23.6	15.2	11	0	93.8	30.3	0	129.6	21.7	0	28.6	32.3	27.5	0	0	0	13.2	4.6	0
WBGene00009658	F43G6.5	0	0	0	0	0	0	0	0	0	0	0	0	0	0	0	0	0	0	0	0	0	0	0	0	0	0	0	0	0	0	0	0	68	47.7	0	0	0	0	51.7	0	0	0	0	0	2.7	0	0	0	0	0	38.5	0	0	0	0	0	0	0	0	0	0	0	0	0	0	0	0	0	0	0	0	0	0	0	0	0	0	0	0	0	0	0	0	11.1	14.8	0	0	0.3	0	0	0	14.4	0	0	0	0	0	0	0	0	0	0	0	0	0	0	7.1	19.2	0	0	0	16.2	0	0	0	0	0	0	0	0	0	0	0	0	0	0	0	0	0	0	0	26.3	0	0	0	0	0	83.5	0	0	53.5	6.3	0	0	0	0	0	0	0	0	0	0	0	0	0	0	5.9	0	0	6.5	2.1	0	0	0	0	0	0	0	0	0	0	0	0	8.9	0.8	0	0	0	0	0	0	0	0	0	13.7	0	0	0	0	0	0	0	0	0	0	0	0	0	30.3	0	0	0	0	6.3	9.9	0	0	0	4.6	0	0	0	0	7.6	0	15.6	0	0	0	0	0	0	0	0	0	0	0	0	0	0	0	0	0	3.2	0	0	0	0	4.2	7.9	0	0	0	0	0	0	0	13.6	0	3.5	0	0	0	0	0	3.5	0	0	0	0	0	0	0	0	0	0	0	0	0	0	0	0	0	0	1.6	0	0	0	0	0	0	0	0	0	0	0	0	0	0	0	12.3	0	0	0	55.9	0	0	0	0	0	0	0	0	0	0	0	0	0	8.6	0	0	0	0	0	0	0	0	0	0	0	0	0	78.9	10.4	0	0	0	0	0	0	0	5.1	0	0	11.4	0	0	3	0	0	37.5	196.8	0	0	0	0	0	0	0	0	0	70.4	0	0	0	0	0	23.7	0	0	0	0	0	0	0	0	0	0	0	7.8	6.4	2.4	0	0	0	13.3	0	0	0	0	0	0	0	0	0	0	0	0	0	0	0	0	0	0	16.9	0	6.1	0	0	0	0	0	0	0	0	0	0	4.8	3.9	0	0	0	0	0	0	0	0	0	0	0	1.6	0	0	0	1.6	0	0	0	5.6	0	0	0	0	25.4	198.7	46	0	0	0	0	0	0	0	0	0	0	11.2	0	0	0	0	0	0	0	0	0	38.4	0	0	0	0	0	0	0	0	0	0	0	0	5.9	0	0	0	14.4	10.3	0	0	7.8	0	0	0	0	7.3	0	0	0	0	9.9	0	0	0	0	0	0	0	0	3.3	0	0	4.1	0	0	0	0	0	0	0	0	0	0	0	0	260.9	13.6	0	0	0	0	17.9	0	0	20.3	0	1.3	0	0	0	0	0	0	0	0	0	9.7	0	0	0	0	0	0	0	0	0	0	0	0	0	3.3	0	0	0	0	0	0	0	0	0	0	0	0	0	1	0	0	0	0	0	39.2	1	0	0	8.2	4.9	0	0	0	0	0	0	0	0	0	0	0	6.5	0	0	0	0	0	0	0	6.1	0	0	0	0	0	64	0	0	0	0	0	0	8.9	0	0	1.5	0	0	0	0	0	0	0	0	1.7	0	4.9	0	0	11.5	13.1	0	0	0	2.1	0	11.5	0	0	0	0	0	7.4	0	0	0	3.8	0	0	0	3.9	0	0	0	0	0	0	0	0	0	0
WBGene00009659	F43G6.7	0	0	16.1	0	0	0	0	0	0	0	0	0	29	0	0	0	0	0	0	0	0	0	0	0	0	0	0	0	0	0	0	0	4.4	0	0	0	0	0	0	0	0	0	8.6	0	4.1	0	0	0	0	0	0	0	1.9	0	0	0	0	0	0	0	0	0	0	0	0	0	0	41.2	0	0	1.4	25.2	0	0	0	19.4	0	0	0	0	0.5	0	0	0	0	0	0	0	0	0	0	0	0	0	0	0	0	0	0	0	0	0	0	0	0	0	0	0	0	0	0	0	0	0	0	0	0	0	0	0	56.4	0	0	0	0	0	1.9	0	0	0	0	0	0	0	0	0	0	0	0	0	86.3	0	0	8.7	0	5.8	0	0	0	10.2	0	0	0	0	15.1	0	0	0	8	0	5.9	0	0	0	0	0	0	0	0	0	0	0	0	0	3.9	0	0	0	8.3	0	0	14.5	0	0	72.9	3.4	0	0	0	0	20.5	14.2	0	0	0	0	12.2	0	0	13.5	0	6.1	0	21.8	7.6	0	0	15.5	12.8	0	0	0	0	0	0	0	0	2.8	4.3	19.9	0	0	0	0	14.3	0	0	0	0	0	0	0	5.1	0	19.9	14.7	41.9	0	1.8	0	0	0	28.7	0	0	0	0	29.8	9.6	0	4.5	0	0	5	0	0	0	10.1	0	17.5	21.9	0	0	0	6.7	0	6.6	0	0	0	0	8	0	0	0	0	9.7	0	0	0	0	0	0	0	0	7.8	0	0	0	0	0	0	0	69.8	0	0	0	0	117.9	9.3	0	0	0	0	0	0	10.3	0	3.3	0	6.6	0	2.7	0	0	0	0	0	9.3	0	0	0	0	0	0	3.5	7.5	13.1	0	0	8.6	0	5.5	0	5.2	0	0	0	0	0	66.4	111.5	0	41.9	0	0	0	0	28	0	0	0	0	0	0	0	0	0	0	0	0	0	27.2	0	0	11	0	0	0	0	35.7	0	0	0	18.1	0	0	0	0	0	0	0	0	0	0	0	19.7	20	0	0	0	0	0	0	12.6	0	2.4	0	0	0	0	0	0	0	0	0	0	1.6	0	6.9	0	15.9	0	0	0	86.8	3.8	0	0	0	4.4	2.2	0	7	0	0	0	5.5	0	0	9.3	0	0	47.1	101.2	29.6	0	23	0	0	0	0	0	0	0	0	9.4	0	1.1	10.1	0	0	0	7	0	0	0	1.3	0	9.4	6.9	0	0	0	0	0	0	0	0	0	17.6	0	47.4	12.8	3.6	0	0	5.4	0	0	0	0	0	6	0	5.4	0	0	5.8	2.1	25.2	17.4	0	0	0	0	0	0	27.5	0	0	0	0	4.6	0	0	0.5	0	0	0	0	0	68.7	25.7	0	0	0	0	0	0	0	5.6	0	0	10.2	0	0	0	0	10.3	0	0	0	0	0	0	0	2.1	0	1.7	0	0	0	0	17	0	0	0	0	0	0	0	0	0	0	0	0	0	0	6.4	0	0	1.8	0	0	4.1	0	0	0	0	0	4.7	0	13.6	0	0	0	0	0	0	0	0	0	0	0	0	0	0	0	11	9.7	0	0	12.7	4.5	0	0	0	223.3	0	0	0	0	0	0	8.5	28.9	0	4.4	6.8	0	0	0	0	0	0	0	0	0	0	0	0	92	15.9	3.5	0	0	0	33.3	0	1.4	0	0	0	0	0	3.4	0	0	0	0	0	0	0	0	0	0	0.7	0	11.5	0	9.4	0	1.3
WBGene00009660	F43G6.8	295.3	1431.5	881.6	1226.8	892.3	726.3	1325.5	706.6	1083.7	523.4	649.7	332.4	243.3	64	123.1	154.3	263.9	218.9	333.9	1424.3	1010.8	665.7	743.2	1158	952.6	1644.3	913.5	246.5	280.2	1038.5	423.1	1158.3	471.8	935.2	211.1	742	1135.8	1200.8	933	83.4	109.4	528.6	432.8	460.8	625.8	412.7	509	1136.4	1327.1	754.8	785	1352.1	481.1	1109.6	239.8	655.2	500.8	660.9	201.4	225.3	88.5	3411.7	102.1	98.3	613.8	53.2	330.6	54.3	134	388	0	1628.6	1331.2	175.8	2326.5	323.9	248.9	179.7	23.9	84.4	86.4	1151.1	861.2	1120.7	876.5	655	61	94.5	77.8	51.2	111.3	247.1	703.9	131.6	55.7	829.2	929.8	281.3	642.1	720.2	750.5	166.9	131.4	537	1043	1935.1	1105	430.8	314	552.1	325.7	280.6	535.7	856.8	399.7	601.3	1180.9	402.6	864.9	755.3	70.5	381.5	640.5	462.2	679.6	700.7	544	495.5	21.5	1211.5	516.8	667	737	50.3	274.1	337.6	1043.4	1109.2	221.1	179.4	0	1.8	1.1	84.7	358.7	42.6	36.7	77.1	191.8	0	36.6	1119.9	53.7	0	0	0.7	5.7	51.5	28.3	24.5	57.4	695.8	8.9	14.4	391	41.2	0	14.3	0	15.6	0	12.4	374.4	15.9	279.8	2.7	41.1	30.6	33.2	622.4	0	0	22.5	348.8	2.5	0	0	0	4.6	79.3	330.6	0	18.5	8.3	135.5	917.1	422.7	16.8	846.8	1002.3	81.4	0	30.2	0	24.5	12.9	40	23.8	0	8.3	428.3	48.8	168.4	10	43.1	18.6	306.5	0	0	11.5	0	151.7	0	18.7	415.6	566.1	0.7	3.3	14	11.5	14.3	0	4	6.4	0	1.4	0	5.5	17.6	0	13.9	28.5	0	0	491.2	142.3	15	0	12.3	2.5	8.8	421.7	10.3	0	52.8	330.6	5.1	16.3	601.8	0	0	6.6	245.5	0	67.5	694.7	10.1	12.5	695	585.2	8.7	42.6	250.5	15.6	320.5	342	0	0	97.4	27.8	17.9	51.2	492.6	21.1	0	0	17.6	4.6	335.3	0	13.5	172.8	68.5	12.2	0	9.1	460.9	14.5	0	6.8	12.8	16	53.7	647.1	81.9	0	109.5	109.6	5.3	30.6	17.3	0	4	0	3	140.1	701.1	298	12.5	1.6	0	0.7	1079.2	69.2	42.4	72.5	23.3	0	1381.3	37.2	7.9	68.2	38.6	240	2.9	0.4	34	6.2	38.1	14.1	49.5	13.1	232.9	8	0	10.5	80.4	3.8	0	83.5	1.6	57.7	135.5	476	72.4	88.9	18.9	2.5	18.3	644	265	27.9	280.1	9.1	16.8	403.1	59.1	217.2	64.5	154.2	22	7.8	0	26.5	149.2	729.2	6.9	532.2	146.9	0	8.1	329.1	319.1	0	650	83.5	248.7	4	6.8	165.3	63.8	0	56	43.5	16.5	25.4	0	0	19.1	288.4	5.1	13.7	428.3	577.8	0	179.5	58.4	7.2	1.4	36.7	30.3	7.2	81.3	13.5	108.5	6.7	2.2	14.2	49.4	21.1	1.7	43.2	65.8	3.1	0	4.7	165.2	0	18.8	652	70.2	119.8	53.1	20.4	0	12.5	0	12.5	1.7	20.1	378.5	35.8	105.4	17.4	22.3	8.3	18	0	10.6	319.6	318.5	5	410.5	36.6	8.1	279	311.7	12.7	313.8	26.5	9	0	0	800.9	19.3	727.4	513.7	0	19.7	1086	328.1	17.7	7.9	7.4	0	13.6	7.2	43.3	72	0	0	165.6	16.7	0	0	8.6	0	60.4	4.4	30.2	56.2	11.9	0	34.4	0	37	0	6.6	0	0	15.9	449.4	6.2	2.8	57.9	6.9	36	799.4	602.1	0	45.7	78	19.4	59.8	10.1	64	50.1	7.6	27.5	1.1	19	0	6.9	65.4	57.5	86.1	164.6	164.6	54.3	98.5	284.7	103	189	59.1	19.2	83.5	94.7	41.4	93.2	40.2	71.1	147.3	110.4	177.9	20.6	35.7	150.5	88.6	198.1	222.2	133.1	0	388.6	85.8	73.1	197	48.6	139.9	82.1	281.9	209.8	4.5	23.3	22.3	36	20.4	30.7	11.7	11.3	9.5	34.9	886.6	23.9	64	0	22.6	12.8	159.4	18.2	475.2	14.3	28.1	26.6	23.7	203.4	670.2	18.9	34.6	12.6	26.4	5.3	0	291.9	17.3	82.7	44.6	0	1343.3	0	6.9	40.8	0	8.5	9.2	0	197.8	0	22	8.6	36.9	32.2	9	26.8	18	118.5	26.9	8.1	51.4	102.1	120.4	24	113.3	19.2	0	10.7	18.8	106.1	381	1.7	47.6	211.3	395	47.3	160.3	196.5	5.4	6.2	32.4	187	175	47.6	262.5	18.6	113.4	190.7	125.8	138	70.5	182.1	273.4	28.1	19.9	0.1	0
WBGene00009661	patr-1	51	16.9	209.8	69	67.8	146.1	0	48.4	22	0	44.8	103.8	85	21.2	24.8	55	0	88	60.8	36	67.9	44.7	55.7	46.6	98	46.8	89.5	0	55.9	146.2	18.5	22.1	101.9	46.1	66.4	0	0	22.8	91.8	74.5	11.3	72	56.6	35.9	30.8	25	27.8	32.4	39.6	86.2	115.8	0	41.7	139	36.8	21.5	203.4	0	107.1	34.5	57.7	21.4	59.1	45.2	0	14.2	94.4	30.3	26	120.6	156.2	5.2	49.7	64.2	59.5	33.6	14.3	52.1	0	67.2	51.2	117.1	32.5	52.9	56.9	136.3	57.9	49.3	29.3	47.3	40.6	50.9	119.1	88.5	83.1	40.5	150.3	39.3	0	60.9	105.1	17.6	68.9	17.3	0	46.4	49.3	32.3	155.8	114.2	18.1	27.9	33.7	137.3	57.9	0	164.5	60.6	84.8	91.1	324	13	115.7	0	37.7	39.7	71.4	61.3	0	0	57	100.3	71.2	119.1	64.2	168.6	22.8	0	94.3	75.9	384	218.4	46.1	114.7	68.6	119.1	169.5	86.1	68.3	165.9	128.8	47.5	77.3	120.7	141.9	140.8	118.2	98.5	209.5	141.9	109.4	52.3	197.7	109.3	112.7	146.9	215.1	171.5	250.2	219.7	201.6	113.3	84	185.6	101.7	145.9	156.3	201.1	141.2	128.4	191	170.8	166.6	88.8	199.1	126.8	199	80.7	168.6	137.4	82.3	138.1	149.3	169.4	49.2	87.5	53.3	135.7	23.5	73	119.2	167.6	67	82.6	199.2	97.2	74.3	127.7	108.7	130.4	37.5	135.1	97.5	132.5	87.6	159.6	34.4	235.4	169.7	73.1	172.9	68.1	308.2	185.8	60	127.7	140.3	162.7	249.4	136	95.8	129.7	107.9	117.4	175.2	119.6	203.5	241.6	215.5	187.5	147.3	111.4	92.7	239.6	62.1	47.6	152	140.8	233.6	179.6	111.9	126.8	70.6	136.9	150.2	100.9	190.6	118	83.5	283.8	196.1	121.6	91.7	100.8	117.5	115.1	162.5	148.2	121.5	77.3	172.8	146.8	67.4	147.6	103.9	13.8	241	160.8	84.6	82.4	115	144.1	69.6	119.3	75.4	96.8	165.8	83.8	89.6	114.3	122.6	106.3	162.9	238.9	129.5	148.9	99.6	231.8	93.8	142.7	146.6	166.7	72.1	98.1	183.8	393.5	68.5	35.3	92.1	94.3	191.3	185.3	198	133.7	154.6	104.8	80.6	168.8	142.8	135.8	88.9	100	0	77.6	116.9	72.4	163.7	75.3	13.2	116.3	119.8	69.6	87.6	0	188	105.3	75.6	113.8	65.2	108.1	109.4	138.6	35	175.8	182.6	126.1	121	200.7	143	51.1	158.4	80.5	0	23.2	44.9	67.6	281.2	104.1	201.5	115.4	75	170	80.1	151	76.7	122.8	105.1	124.6	50.5	130.3	201.2	228.4	192.5	111	31.4	15.3	137.9	86.4	70.9	185.8	163.9	110.4	73.4	154.5	57.5	142.1	89.7	155.6	175.1	64.9	69.8	132.8	99.4	120.3	86.7	245.6	127.5	103.2	59.5	49	86.9	112.9	0	57.2	148.4	57.5	154.9	169	192.8	119	51.7	104.7	60.7	142.8	88	205.6	92.2	157.3	47	31	127.7	52	69.7	236.9	113	94.8	20.5	111.1	78.9	37.4	163.4	55.3	102.6	167.2	160.8	168.9	85.1	173.4	143.3	130.9	93.3	159.8	55.9	142.9	152.5	133.5	152.9	141.9	124.9	96	83.5	150.3	66.7	274.7	121.2	87.8	105.9	188.8	85.8	155.5	175.1	152	159.8	58.4	191	77.3	62.8	239	103.1	81.9	109.4	105.1	173.1	264.8	157.6	120.8	96.2	97.6	82.8	80	158.2	62.1	133.9	326.6	158.4	145.1	156.4	191.7	117	178.8	289.1	298.9	76.5	97.4	110.4	75.9	161.7	152.8	244.8	185.4	106	102.8	156.4	168.8	123.6	158.9	93.1	92	0	156.8	75.9	97.2	472.6	46.4	56	78.3	62.4	172.6	165.1	116.1	95.3	138.2	133	119.3	148	49.7	77.7	57	145	60.8	63.8	98	70.1	148.9	114	177.7	88.1	79.1	52.1	122	75.7	37.6	90.8	93.1	239.7	108.5	118.2	158.4	99.2	81.5	77.5	104.3	83.3	137.5	119.8	43.6	134.6	93.6	122	69.6	116.5	89	72.3	45.7	65.6	72.2	90.6	75.1	96.3	92	163.2	65.4	135.2	101.2	139.5	99.4	94	68.4	188.1	100	80.3	151.5	174	129.6	97.6	37.7	144	72.9	119.3	229.4	166.6	92.7	58.6	127.5	62	37.8	132.2	79.1	387	179.8	186.8	160.2	146.5	171.6	141.9	144.7	191	113.4	173.9	121.9	123.3	96.8	152.2	97.5	67.7	172.4	201.2	142.1	76.3	52.4	108.7	59.2	181.5	167.8	214.2	123.5	123.2	96	137.7	182.7	87.7	103.6	157.7	86.3	72.5	104.5	99.4	151.7	64.4	93.5	114.4	128.7	314.5	99.1	66.7	137.5	28.5	143.4	58.5	36.7	120.8	354.3	234.6	156.1
WBGene00009662	F43G6.10	0	0	0	0	0	0	0	0	0	0	0	0	0	0	0	0	0	0	0	0	0	0	0	0	0	0	0	0	0	0	0	0	0	0	0	0	0	0	0	0	0	0	12.4	0	0	0	1.3	0	0	0	0	0	0	0	0	0	0	0	0	0	0	0	0	0	0	0	0	0	0	0	0	42.3	0	0	0	0	0	0	0	0	0	0	0	0	0	0	0	0	0	0	0	0	0	0	0	0	0	0	0	0	0	0	0	0	0	14.4	0	0	0	0	0	0	0	0	0	0	0	0	0	0	0	0	0	0	0	0	0	0	0	0	0	0	0	0	0	0	0	0	0	0	57.7	0	0	0	0	0	0	0	0	0	0	0	0	0	0	0	0	0	0	0	0	0	0	0	0	0	0	0	8	0	0	0	0	0	0	0	0	0	5.8	0	0	0	0	0	30.5	4.5	0	0	0	0	0	0	0	5.6	0	0	6.1	0	0	0	0	0	0	10.8	23.1	0	0	0	0	0	0	0	0	0	0	0	0	0	0	0	0	7.6	0	0	0	0	0	0	0	0	0	0	0	0	0	0	0	0	5.4	0	0	0	0	0	0	0	0	0	0	0	0	0	0	0	0	0	0	0	0	0	0	0	0	0	5.4	0	0	0	0	0	0	0	0	0	0	0	0	0	0	0	0	0	0	0	0	0	0	0	5.3	0	0	0	0	0	9.6	0	0	0	0	5.4	0	0	0	0	0	20.3	0	0	0	0	17.4	0	0	0	0	0	7.7	0	0	0	0	0	0	0	0	0	2.9	0	0	0	0	0	0	0	0	0	0	0	0	0	16.5	34.5	0	0	0	0	0	0	0	0	0	0	0	0	0	0	0	0	0	0	0	0	0	0	0	0	0	0	0	0	12.2	0	0	0	0	12.1	0	0	0	0	0	0	0	0	0	0	0	0	0	0	0	0	0	0	0	0	0	0	0	0	0	0	0	0	0	0	0	0	0	0	0	0	0	0	0	0	0	0	0	0	0	0	0	0	0	0	0	0	0	0	0	0	0	0	32	0	0	0	0	0	0	0	0	0	0	0	7.5	0	0	0	0	0	0	0	0	0	0	0	0	0	0	0	0	0	8.7	0	0	0	0	0	0	0	12.6	0	4.6	0	0	0	0	0	0	15.9	0	0	0	2.4	0	0	0	0	7	0	0	0	0	0	0	0	0	0	0	0	8.3	0	0	0	0	0	0	0	0	0	0	0	0	0.1	0	0	0	0	0	0	0	0	0	0	0	0	0	0	0	0	0	0	0	0	0	0	0	0	0	0	0	0	0	0	0	3.4	0	0	0	0	0	0	0	0	0	0	0	0	0	0	0	0	0	0	0	0	0	0	0	8.5	0	0	0	0	0	0	0	0	0	0	0	0	0	0	0	0	0	0	0	0	0	0	0	0	0	0	36.4	0	0	8.6	4.1	0	0	0	0	0	0	0	0	0	0	0	0	0	0	0	0	0	0	0	12	0	0	0	2.5	0	0	0	2.7	0	0	0	0	0	0	0	0	0	0	0	5.7	0	0	0	0	0	0	0	0	0	0	0
WBGene00009663	hda-5	0	0	0	0	0	0	0	0	0	0	0	27.2	0	0	0	0	0	0	0	0	0	0	11.2	0	0	0	0	0	0	0	0	0	0	0	0	0	0	0	0	0	0	0	0	0	0	0	0	0	0	0	0	0	0	0	0	0	0	0	126.1	0	22.6	0	64.9	0	0	0	0	0	0	0	0	0	0	0	0	16.7	0	0	0	0.6	0	0	0	0	0	0	6.1	1.2	0	0	0	0	0	0	0	0	0	0	0	0	0	0	0	1	0	0	0	0	0	0	0	0	0	0	0	0	0	0	0	0	0	0	0	0	0	0	0	0	0	0	0	0	0	0	0	0	0	0	0	0	0	0	0	0	0	0	0	0	0	0	8.1	0	0	0	0	0	0	0	0	0	0	0	0	0	0	0	0	11.6	0	0	0	2.8	0	0	0	0	0	0	0	0	0	0	0	0	0	0	0	0	0	0	0	0	0	0	3.6	0	0	0	0	0	0	0	0	0	0	0	0	0	0	0	0	0	0	0	0	0	0	0	0	0	0	0	0	0	0	0	0	0	0	0	0	0	0	3.3	0	0	0	0	0	0	0	0	0	0	7.8	0	6.3	0	0	0	5.3	0	0	0	0	0	5	0	0	0	0	0	0	0	7.7	0	0	0	0	0	5.4	0	0	0	0	0	0	0	0	0	0	0	0	0	0	0	0	0	0	0	0	0	0	0	0	0	0	0	0	0	0	0	0	0	0	0	0	0	3.1	0	0	0	0	0	0	0	13.7	18.6	0	0	0	0	0	0	0	0	0	0	0	0	0	0	0	0	0	0	0	0	0	0	0	0	0	0	0	0	39.9	5.5	0	0	10.6	0	0	0	0	60.7	0	0	0	0	0	6.4	0	7.9	0	0	0	0	0	0	0	0	0	0	0	11.4	0	0	0	0	0	0	0	0	0	0	0	0	0	0	0	0	0	0	0	0	0	0	5.7	0	0	0	0	0	0	0	0	0	0	0	0	0	0	2	0	0	0	0	0	4.4	2.7	0	0	0	0	0	0	0	0	0	29.4	9.3	0	0	0	0	0	0	0	0	0	0	13.5	0	6.2	2.6	0	0	3.1	0	0	0	0	0	0	0	0	16.9	0	0	0	0	0	0	5.7	0	0	10.3	0.7	0	0	16.2	0	0	0	0	0	0	0	11.7	0	0	8.2	0	0	0	0	11	0	3.6	0	0	0	0	0	0	0	0	0	0	13.8	25.3	0.4	5	0	0	0	0	0	0	0	0	0	0	0	0	0	0	0	3.7	0	0	0	0	0	0	0	0	0	0	0	0	5.9	0	0	0	0	0	0	0	0	0	0	0	0	0	0	0	0	0	0	0	0	0	0	0	0	0	0	0	3.9	24.1	29.4	8.1	8.6	5.9	13.1	4.1	21.4	0	0	0	0	0	0	0	0	0	0	0	0	0	0	5.8	0	0	0	0	0	0	0	0	0	0	0	0	0	0	0	0	0	0	0	7.3	0	0	0	0	0	0	0	0	0	9.9	7.8	0	0	0.8	0	0	0	0	0	0	0	0	0	0	7.3	0	0.2	0	0	0	0	0	0	0	0	0	0	0	0	0	5.6	0	0	0	0	0	0	0	0	0
WBGene00009664	idha-1	31.9	36.6	109	237.1	112.8	176.7	0	40	83.6	115.3	0	86.1	5.5	76.6	71.5	39.1	0	105.5	122.7	0	39.7	106.6	10.7	114.1	109	15.9	181.3	0	0	64.8	132	82.8	31.6	0	38	115.2	173.6	75	158	186.3	89.6	75.9	174.6	161.3	395.3	194.6	127.1	71.1	30.5	81.3	121.1	112.8	78.8	50.4	107.6	0	24.5	111.1	46.2	144.5	129.6	75.2	71.1	0	332.1	0	44.3	18.5	175	53.5	129.7	60.5	81.8	68.4	47.9	2.2	8.1	29.8	89.2	30.8	10.6	158.4	138.8	86	25.1	58.5	63.5	121.7	131.1	132.9	150.9	99.8	136.7	145.1	154.3	216.2	127.5	0	0	33.1	27	9.4	0	223.4	64	95.2	170.8	184.5	113.1	147.2	0	55.1	37.7	76.4	127.9	148.4	0	24.6	155	104	46.9	225.2	167.8	145.3	11.4	267.5	37.9	138.4	0	44.7	45.2	150.3	120.4	37.4	36.9	81.9	0	29.8	17.9	102.2	197.2	83.4	153	60.5	127.2	114.2	79.3	30.8	148.7	33.3	72.7	161.7	79.7	152.4	80.2	71.7	111.4	106.3	155.6	116.4	97.8	78.1	104.7	159.1	149.3	94.1	149.9	47.9	99.3	167.2	87.1	96.3	185.7	103.6	51.4	131.8	248.4	81.9	99.2	72.8	74.9	106.6	72.8	120.8	118.9	160.4	131.1	107.3	179.4	131.6	68.2	63.4	68	92.7	107.9	38.6	134.6	99.3	126.8	30.5	102.6	130.6	116.7	136.2	110.3	91.4	71.2	79.3	86.9	88.9	41.6	113.8	139.9	75.2	93.9	114	30	174	85.1	56.2	105.5	84.8	98.1	71.1	69.6	92.1	126.3	72.7	87.2	137.4	106.3	44.8	126.2	96.2	42	62.3	65	95.8	149.9	160.2	87.8	75.8	142.2	96.7	143.2	88.2	127.9	40.8	62.6	113.8	87.8	91.3	78.6	118.2	62.3	119.5	93.3	129.2	47.9	44.7	125.3	113.3	96.7	106.5	124.6	189.4	52.6	105.6	71.5	42.8	84.5	47.8	129.8	64.5	117.8	82.4	62.4	109.9	83.8	103.1	49.5	105.4	63.8	105.4	207.4	74	64.3	100.2	180.2	43.1	104.9	107.6	110.1	72.6	18.4	82.4	115.2	93.3	54.3	121.6	104.7	48.8	181.5	25.4	179.4	71.1	13.3	34	30.3	14.4	17.2	24.3	92	139.9	108.6	134.3	44.2	110.1	75	43.3	49.1	12.2	37.1	9.8	16.7	27.9	45.5	23.4	89.7	35.8	27.9	14.7	154.8	140.2	29.1	0	22.5	36.7	20.8	13.9	136.7	140.2	143.1	80.1	62.8	66.9	139	103.7	84.3	169.9	91.2	174.4	53.2	26.2	36.1	66.8	0	129.3	176.4	183.2	226.6	88.6	244.9	55.6	121.4	131.9	163.8	54.1	112.1	38.9	35.4	91.3	72.8	65.1	29.3	11.9	114.2	99.3	64.8	121.1	102.1	143.7	0	88.1	191.6	122.8	76.3	28.1	63.3	0	54.8	62.4	54.3	34.6	132.5	111.3	104.2	96.9	119.1	30.3	160.9	152.8	231.5	0	54.3	33.6	15.3	96.5	8.4	10.9	7.7	127.6	20.7	136.2	164.6	58.8	45.8	64.3	28.3	28.8	51.6	29.7	11.6	33.9	124.7	44.5	58	89.1	102.5	64.5	45.1	21.9	34.6	79.7	155.8	46.3	10	36.3	64.3	86.5	116.4	93.5	84.6	63.1	130.6	100.9	79.8	87.6	153.7	150.4	107.8	88.2	91.8	47.9	99.8	91.7	114.8	140.6	85.8	125.3	54	105	156.4	133.9	121	39.2	64	83.5	122.8	75.5	74.3	105.9	87.2	25.7	48.2	85.5	77.3	95	86.1	63.5	101.6	131.3	135.4	130.7	91.2	126.5	154.3	47.2	92.8	108.6	55.4	42.6	84	102.8	170.9	107.8	96.1	62.4	136.5	121.1	127.5	128.8	86.7	79	76.3	81.2	57.6	97.1	147.8	28.9	2.8	107.5	41.1	110.2	10.8	26.2	13.2	14.7	62.9	24	0	20.5	57.2	87.8	73	86	119.4	93.1	98	113.5	111.6	84.9	78	83.9	116.7	96.1	103.9	112.1	127.5	76.3	86.4	95.8	95.4	68.1	43.6	33.8	105.2	96	77.5	88.1	107.5	75.4	62.3	75.2	51.9	79.4	41.4	76.2	77.6	101	66.2	29.4	35.3	26	34.5	29.5	28.7	20.1	32.5	136.6	60.3	53	109.5	64.1	117.3	104.5	71.6	95.4	127.4	160	99.8	13.5	61.4	92.2	127.4	71	71	109.5	136.1	125.4	67.9	169	134	160.9	54.6	34.4	127.5	112.5	218.5	130.8	79.6	154.4	90.2	98.7	68.1	137.7	74.1	93.5	80.7	66	101.8	132	113.9	142.3	138.1	64.1	75.4	88.1	68.8	86.6	95.4	99.1	95.5	34.3	83.4	98.7	135.1	137	69.2	108.9	100.1	145.7	60.3	91.3	84.1	124.5	83.6	115	75.9	151.4	113.1	87.2	126.6	93.4	95.7	78.6	99.2	92.1	127	126.3	131.6	189.1	128.9	129.4
WBGene00009665	lmd-1	54.6	0	0	0	24.6	0	0	95.3	3.6	0	0	21.3	0	0	2.7	33.2	19.7	0	13.9	0	37.4	33.9	0	6.3	12.6	10.8	15.4	0	23.1	122.5	0	0	0	49	14.9	33.1	37.9	0	17.8	46.9	2.9	5.1	0	28.7	11.7	35.9	10.5	9	0	0	0	88.8	11.2	0	8.1	34	14	0	0	1.4	0	59.3	0	0	0	11.9	15.3	12.3	0	0	28.3	0	0	46.4	14.3	0	0	14.5	0	8.4	1.8	0	0	10.3	28.2	12.5	6.4	7.6	4.3	3.5	30.4	1.5	0	29.9	33.3	0	25.7	72.1	0	0	7.3	2.6	0	3.1	0	6.5	9.5	30.6	0	34.1	0	65.7	0	0	0	0	0	0	0	14.6	52	53.2	0	0	17.7	22.1	0	25.2	0	60.1	9.2	0	0	18.5	66	0	0	0	0	0	53.8	9.1	20.3	14.9	0.8	5.6	4.9	19.6	1.1	8.4	16.2	0	17.5	10.1	53.1	9.4	27.3	33.5	76.8	19.9	3.5	24.4	32.5	11.5	0	19.6	57.5	9.5	5	3.2	39.7	15.7	48.3	8.5	4.7	30.2	0	25.3	3.4	19.4	0	6.3	11	5	10.2	20.8	109.2	0	7.1	7.9	13.2	32.3	7.5	26.2	11	0	7.9	10.2	28.4	0	20.8	50.8	16.7	27.5	8.3	0	42.8	0	15.5	38.4	0	23.6	36.6	5.1	27.1	0	10.4	19.7	22.9	37.8	23.5	0	9.4	24.5	51.7	21.8	13.7	52.4	31.1	18.2	39.5	10	21.9	20.2	16.4	38	0	27.5	30.1	1.7	11.5	21.8	23.9	22.8	15.1	21.9	15.7	23.5	0	15.5	6.9	4.8	18.1	9.4	0	3.1	31.6	9.2	38.2	10	18.3	8.8	29.3	9.9	5.8	0	33.1	27.1	7.7	0	33.5	38	9.2	33.1	22.9	10.4	37.7	15.3	36.5	16.9	15.2	0	10	0	0	53.4	55.3	32.7	3.9	0	27	30.1	20.1	14.1	0	16.8	11.5	16.8	42	69.3	0	11.6	50.1	7.1	39.8	15.1	6.5	0.7	24.3	1.3	43.8	0	30	29.9	19.8	7.6	9.2	59.6	39.1	7.6	6.9	4.6	0	17.1	22.9	5.3	17.3	0	0	6.8	0	6.7	10.6	0	15.3	9.3	14.4	9.6	9.3	16.1	11	10.7	1.5	60.2	39	19.2	3.3	43.7	37.5	24.6	0	0	77.1	1.2	0	0	22.5	15.7	22.8	0	27.5	0	0	61.4	40.2	10.1	0	0	27.5	0	10.5	36.7	26	2	9	9.9	38.5	59	2.3	18.1	11	1	73	13	8	27.4	0	7.9	4	12.9	6.3	26.8	14.4	8.8	22.3	15.6	17.6	15	16.1	56.4	14.4	14.4	0	0	0	0	19.1	25	16.6	1.6	9.3	9	10.1	5.1	14.9	0	5.9	38.1	9.1	10.4	15.5	12.6	5.2	35.3	19.6	6.6	21.9	0	11.7	0	0	0.9	15.5	0	0	9.1	40.5	12.4	28.1	10.1	29.2	8.9	2.6	12.9	26.2	26.3	3.8	29.3	8.2	8.3	9	19.8	2.8	10.8	12.9	12.4	0	24.3	35.4	0	37.8	17.2	10.7	37.2	22.5	0	0	26.7	4.2	6	11.1	26.3	43.3	61.9	15.6	12.8	7.1	7.9	0	8.5	14	15	13.3	0	18.4	10.5	12.1	51.5	28.1	17.5	12.7	25.7	14.1	17.6	18.1	20.5	19.3	17.7	24.2	20.5	30.4	21.6	47.6	22.7	25.6	9.8	12.4	0	0	15.4	2.4	18	5.2	13.3	40.3	5.9	9	23.6	29.2	9.4	0	7.9	10.4	13.6	24.4	18.1	34.3	11.6	21.1	6.8	8.7	7.4	7.4	24.9	14.3	19.1	20.1	17.2	18.2	11.6	4	0	12.5	5.4	19	1.9	0	24.7	36.4	0	2.5	4	2.8	15.1	19	6.3	1.7	12.2	9.8	4.2	11.9	6.2	0	0	5.8	2.1	2.2	14.6	3.6	25.9	15.6	11.3	7.8	57.1	0	18.4	23.1	20.3	31.7	37.7	20.9	0	10.4	10.7	11.1	21.6	9.5	28.7	13.2	19.9	8.9	42.5	28.1	24.7	4	9.9	10.4	8	31	44.9	8.6	3.2	23.2	9.1	18.1	29.1	4.7	23	15.7	13.5	27.3	47	16.5	29.2	6.6	18.1	20.2	19.3	13.7	8	2.4	3.1	18.2	28.2	50.1	13.6	18.6	9.4	0	27.5	23.6	16	15.9	4.7	14.8	27.5	20.1	6.6	44.1	19.5	23.5	0	0	13.5	3.7	0	0	15.6	19.2	8	0	69.9	49.6	28.5
WBGene00009666	slc-25A42	0	0	64.3	20.2	14.8	0	0	0	0	54.3	0	21.1	33.4	0	6.3	0	0	0	4.2	21.5	15.3	0	0	0	0	15.9	0	0	0	0	0	41.2	0	63.2	10.3	0	0	19	0	0	6.7	21.5	10.7	24.2	26.3	31.1	11.4	10.4	0	0	0	0	15	0	0	0	0	0	0	0	0	0	0	0	0	0	0	0	0	0	46.2	0	0	12.9	0	0	37.5	10.5	7.3	8.1	6.1	0	13.1	0	8.5	0	14.6	37.9	39.4	28.7	0	3.3	11.8	9.1	0	0	11.5	0	36	11.6	0	13.9	0	6.3	0	0	6.3	0	4.4	0	0	19.5	0	0	0	64.7	0	1.6	0	31	66.5	0	54.5	108.2	0	30.7	9.6	0	0	0	0	0	0	12.6	18.6	0	0	0	0	12.7	0	7.2	0	0	0	5.4	7.5	21.9	20.2	0	13.4	0	11.7	4.6	0	14	0	15.7	23.5	12.9	2.4	18.3	7.3	10.7	7.9	4	0	27	14.7	14.1	22.7	3	0	4.3	12.5	66.6	0	13.9	9.6	0	13.3	7.5	36.4	0	0	13.4	0	10.9	0	2.8	10.8	16.3	9.5	6.1	1	9.1	4.2	3.9	78.6	0	0	0	12.5	0	0	0	0	0	8.2	12.4	28	8.9	7.8	8.1	6.8	0	0	5	14.7	0	8	5.4	0	0	0	0	0	10.2	0	4.9	0	11.1	10	28.3	6.5	15	13.2	14	13.2	5.7	16.1	9	17.8	3.2	20.3	13	10.2	20.2	16.9	5.9	7.8	0.2	17	2.4	2.7	7.8	6	0	5.6	10.3	19.9	0	14.5	0	19.7	0	15.5	19.4	22.9	4.8	5.9	7.7	1.2	2.7	0	10.4	0	0	16	27.4	0	6.1	0	0	30.6	0	0	0	5.4	0	11.1	0	0	9.1	13.9	0	0	29.4	0	0	0	25.3	51.5	0	3.1	0	6.1	4.8	4.8	6.1	14.9	0	0	9.7	16.4	3.7	11.2	27.4	0	0	7.4	12	0	9.9	9.6	9.9	28.2	10.9	0	2.8	0	6.8	17.8	34.2	0	0	6	2.1	5.4	2.6	0	2.5	0	0	16.8	0	17.2	10.2	0	0	0	0	0	0	0	0	0	6.5	0	54.1	12	9.1	24.5	0	0	0	0	0	0	29.2	18.7	9.9	12.1	8.1	11.2	9.2	5.7	13.7	19.7	0	4	0	0	0	0	8.9	20.9	5	4.5	1.2	9.8	0	0.9	7.7	0	13.8	4.9	5.8	35	0	3.3	3.1	0	0	0	28.5	9.8	19.2	8.9	10.3	0	11.4	13.9	8.3	1.8	0	2.4	12.3	8.9	0	14.9	5.2	4.8	7.3	10.7	8.6	0	6.9	0	19	11.8	0	12.7	23.7	0	0	0	0	0	2	6.5	6.2	0	0	0	2.1	5.2	3.6	5.1	31.2	55.3	0	0	44.4	3.5	19.9	0	9.8	19	0	30.9	14.8	13	71.3	0	16	0	0	12.2	16.6	7.9	1.8	0	12.2	0	19.7	5.9	10.1	0	13.2	1.2	0	10.9	36.2	8.2	5.4	6.6	10.5	6.8	18.1	17.4	9.1	13.7	3.9	0	19.1	7.5	0	9.4	8.3	2.5	0	8.4	8.2	11.7	33.5	0.3	0	63.6	5.7	0	3	6.1	0	0	4.2	0	5.7	0	4.4	0	35.3	0	9.1	5.2	13	3	9.3	6.2	11.3	28.3	12.6	5.3	0	2.7	4.1	18.1	8.3	13.9	10.2	0	0	17.1	5.1	12.6	24.1	11.9	6.3	0	6.6	8.3	0	4.6	3.1	5.2	7.1	11.1	15.7	4.5	3.9	3.4	7.6	3.1	3.7	2.4	0	0.9	7.9	3.6	0	7	15.4	3.7	8.1	16	20.4	10.5	8.1	15.7	0	11.7	0	18.6	11.4	15.9	21	16.4	11.2	12.7	47.1	0	36.8	7.3	0	5.5	18.7	5.5	0	8.9	0	8	0	9.6	2.8	6.8	17	0	19.3	6.7	0	2.1	20.3	0	9.7	7.5	2.6	24.3	4.1	9	4	7	10.7	12.4	0	0	4.7	6	10.3	18.1	3.4	13.3	11.8	14.9	30	12.9	12.7	12.6	4.2	11.7	22.1	7	14.1	0	2.5	21.6	0	0	1.8	40.7	16	26.6	25	50.6	46.6
WBGene00009667	F43G9.4	0	0	0	2.7	5	21.7	0	0	0	85.9	0	0.1	27.4	0	6.7	0	0	0	29.3	0	0	2.3	0	11.2	0	0	0	0	0	0	0	0	0	0	0	0	0	0	0	0	0	0	0	6.5	9	3.9	10.1	0	31.2	66	68.7	0	0	0	34.2	85.6	0	0	0	31.7	13.3	0	0	0	0	0	0	0	4.9	0	77.2	0	28.8	35.1	0	0	0	34.6	0	46.3	13.5	0	0	0.7	9	4.5	12	10.4	10.9	11.2	0	13.4	0	27.7	11.9	0	50.9	0	0	44.7	0	6.8	0	3.6	0	9.1	0	0	0	36	0	0	7.5	0	0	0	0	0	0	0	0	0	41.1	58.7	0	0	20.1	0	0	0	41	13.8	47.3	11.8	0	0	0	53.8	26	0	12.3	37.2	25.9	61	42.2	29.9	26.4	17.4	28.3	0	35.8	28	3.6	24.1	19.1	22.7	18.4	15	37	26.8	48.1	4.3	4.8	38.7	0	31.1	50.8	62.6	26.7	14.9	9.8	50.5	0	18.9	8.2	14.2	0	0	31.7	31.7	17.8	59.2	36.4	29.2	25.6	26	42	75.2	65.7	6.5	0	34	32.2	28.8	12.2	0	17.9	41.3	0	0	0	11.6	7.3	8.1	28.5	77.1	49.7	8.7	22.8	71.3	0	26.2	23.6	22.6	37.2	42.2	0.3	75.7	7.8	44.9	26.5	17.4	19.2	58.8	8.2	30.8	5.6	0	5	16.6	15.5	19.9	29.9	53.7	0	5.3	10.8	0	23	33.4	18.9	59.9	33.6	34.8	13.4	25.4	15.9	21.2	14	25.9	19.3	43.4	21.3	4.7	49.8	26	21	30.4	10.7	23.6	20.9	29.6	28.1	26.3	15.9	27.4	35.4	25.9	39.4	5.5	62.2	30	24	29.3	0.5	37.3	27.2	67	31.4	0	12.4	6.3	0	9.1	32.6	15.8	25.8	48.4	3.8	32.4	10.7	63.9	25.9	0	13.5	66.5	12.7	30.7	49.5	7.7	24.8	28	35	40	27.5	19	1.6	1.2	10.4	11.5	20.9	34	37	30.7	23.7	21.7	1.9	0	10.2	19	10.6	15.8	52	32.2	22.6	9.5	7.3	22.6	0	4.4	9.3	7.5	12.1	21.6	30.2	4.2	19.2	4.6	13.3	5.4	13.6	1.9	31.7	25.5	31.5	81.6	5.3	29.4	30	0	0	0	0	13.3	0	0	39.2	31.9	105.7	41.4	16.1	24.8	0	53.2	0	12	0	13.3	26.9	25.8	9.7	7.2	23.3	42.3	15.4	13.9	36.4	0	25.5	26.4	44.1	12.5	72.9	10	0	18.7	37.1	8.2	32	23.7	18.5	46.3	11.3	12.5	0	9.3	52.9	30	28.8	0	19.8	36.5	0	0	24.3	17.2	7.6	18.2	11.6	20.9	35.4	0	7.9	23.8	26.6	0	28.7	4	12	14.9	6	26.5	16.4	9.8	44.8	35	0	59.1	7.9	15.4	0	19.9	9.7	13	8.5	33.2	0	35.8	26.6	52.4	31.6	33.6	9.8	27.4	75.6	29.9	15.1	39.6	44.2	31.3	0	33.3	30.8	46.3	22.7	36.3	0	40.3	99.4	40.5	3.5	46.5	25.1	0	45.1	14	36.2	30.5	51.2	32.3	0	56.8	10.5	10	17.1	18.4	36.5	20.8	27.1	35	18.7	1.9	35.5	37.6	50.2	53.1	29.3	28.4	25.3	66.7	13.6	13.9	32.6	39	17.1	29.8	15.6	28.1	17	15	36.5	20.9	24.6	44.4	13.2	15.5	17.2	15.4	0	22.4	9.2	7.6	7.7	0	0	7.3	18.1	3.2	10.9	30.8	51.2	17.6	16.5	44.6	13.9	44.4	51.5	38.7	28.4	47.7	46.1	29.9	25.9	33.5	27.2	10.8	45.9	38.3	1.6	21.2	20.3	19.9	58.6	30.8	5.5	42.7	52.9	28	14.4	52.4	11.3	16.7	31.1	49.1	28.1	33.3	15.1	16	48.3	30.5	15	20.7	10.2	9.7	13.8	15.4	10.6	0	15.7	24.7	9.6	13	31.9	46.3	29.3	31.4	42.9	37.1	18.2	39.7	46	0	11	12	15.4	5	3.4	4.9	55.7	27.1	11.5	7.8	11.6	21.9	27.8	61.6	24.3	1.7	113.9	0	39.8	17.5	13.7	42.5	20.9	35.6	10.3	29.8	40.4	17.7	21.8	10.5	40.3	19.2	28.3	47.4	25.9	36.5	28.8	33	23.9	26.5	14.2	67.6	32.4	19.2	14.4	52.9	22.2	29.7	13.6	24.2	18.4	14.3	60.2	37.7	14.6	40.9	32.5	36.6	12.5	37.7	8.2	26.1	31.4	18	44.3	39.1	26.6	3.5	54	116.7	67.8	77.5
WBGene00009668	cfim-1	19.7	0	26.7	35.6	10.6	9.3	66.9	42.8	0	0	112.9	0	0	13.2	42.4	0	25.5	0	15.8	25.8	36.8	28.2	45.6	24	0	0	5.2	0	0	0	0	34.3	28.3	0	0	0	0	22.7	0	19.6	0	5.9	0	0	4.8	3.9	11	0.9	44.3	0	39.4	16.3	20.2	30.5	0	58.6	0	0	0	4.9	0	43	0	143.7	75.1	0	0	0	28.3	0	41.4	9.4	26.5	27.8	12.2	12.1	69.6	8.3	0	4	11.3	0	0	27.6	30.4	42.9	31.5	18.3	12.2	12	22.2	18.6	0	45.7	12.3	5.2	57.4	97.1	0	9.3	0	14.8	86.9	13	71.4	30.7	0.8	4.7	38.2	20.5	0	7	7.7	0.1	0	0	0	3	0	131.6	0	0	0	0	54.5	32.7	16.4	5.8	32.4	0	10	0	0	28.2	42.8	55.3	52.8	0	0	3.3	72.4	59.9	43.9	32.6	0	31.8	129.2	35.9	39.7	88.3	43.9	23.5	34.4	99.5	142.6	45.6	74.8	19.6	1.9	63.5	33.2	3.9	93.4	52.3	33.1	54.2	105.4	172.7	82.9	80.7	36.1	36.8	15.5	33.5	17.5	160.5	97.9	69.5	58.4	28.7	22.4	32.4	43.7	0	50.8	96.4	210.3	28.7	113.3	19.6	3.1	23.9	8.2	63.1	58.6	0	26.4	25.1	0	26.3	112.6	12.1	41.3	8.6	76.2	22.3	49.8	106.3	35.7	46.9	0	110.2	41.4	58.8	16.2	68.1	15.6	115.8	54.3	69.7	43.9	26.2	54.4	40.4	7.9	16.3	42	71.4	100.3	52.8	108.1	36.5	43.7	42.3	56.2	42.5	125.2	85.9	54.3	68.5	42.3	13.9	23.8	58.1	55.3	63.9	64.8	23.9	53.6	72.3	52.2	21.2	26.6	74.1	78.2	33.3	83.2	41.2	51.7	6	111.9	41	42.2	66.4	69.7	0	80.3	31.1	78.1	22.5	73.1	77.4	25.2	79.7	50.2	25.1	40.3	0	56.2	62.1	28.2	112.9	0	36.2	0	208.5	40.8	46.5	30.8	40.1	85.3	81.7	87.5	44.5	125.7	24.1	67.3	33.6	139.2	82.9	39.9	21.2	64.1	25.6	61	61.6	3.3	0	41.1	13.7	89.4	19.5	26.6	82.9	73.9	27.1	47.2	32.9	45.2	33.7	13.2	30.1	0	14.1	40.9	9.8	66	27.6	0	21.7	20.6	16.7	84.8	55.5	53.4	41.6	14	22.8	11.6	7	39.3	22.9	4.7	132.7	42.8	128	38.3	152.1	62.2	43	80.8	123.6	81.6	22.9	103.6	0	65.5	90.5	53.8	0	69.9	43.3	0	74.8	10.1	84.1	27.6	0	9.3	0	61.3	91.9	68.9	73	43.4	6.1	35.9	30.8	13.8	83.4	39.8	61.3	28.6	66.3	27.2	43.7	32.6	24	47.7	3.7	13.6	47.1	12.1	8.4	56.1	71.2	71.5	44.9	52.6	19.2	80.2	91.3	54.1	156.5	50.7	19	8.1	79.9	51	10.8	2.7	39.6	8.5	49.8	30.2	51.1	76.8	22.1	37.4	20	52.1	12	12.2	31.2	72.5	40.4	45.1	32.6	21.2	0.7	82.8	24.7	21	52.1	21.7	31.6	72	72.5	73.3	87	24.5	70.3	8.7	160.1	14.9	36.7	81	30.8	59.6	3.3	39.2	30.5	0	73.1	59.9	7.4	59.6	44.2	52.4	155.9	145.7	38.4	87.5	88.1	63.1	44.2	7.6	58.1	62	6.5	45.8	38.5	61.6	29.8	32.9	62.2	55.4	67.4	35.4	57.2	64.4	21.1	15.8	203.5	57.4	90.8	56.2	57.3	82.9	40.9	55.4	50.5	38.8	44.2	59.2	26.6	51.6	63	78.7	58.6	48.7	0	68.4	112.1	32.2	60.9	28.7	53.5	0	1.5	6.2	29.8	22.1	0	60.1	10.6	4.2	31.6	103.8	43.9	27.2	82.4	49.4	54.8	43.1	37.1	34.2	25.7	73.3	45	62.9	29.1	20.8	93.6	58.2	36.8	74.2	34.1	63.6	69.3	39	68.9	36.1	59.3	68.6	72.7	59.1	54.1	49.3	15.6	34.1	92.8	33.8	80.1	62.6	32.2	41.2	26.2	56.7	32.5	45.1	16.7	16.2	11.4	21.5	20.7	20.2	18.8	37.1	43.4	16.1	13.9	48.9	93.2	34.3	15.8	53.7	34.5	37.1	0	62.5	115.7	37.8	46.8	26.1	31.5	40.7	76.2	33.3	41.7	87.7	60	36.3	36.7	47.1	81.2	83.3	24	145.3	46.9	48.7	43.1	74.2	47.4	65.5	45.5	72.7	107.8	56.1	47.6	78.2	3.3	45.6	61.3	75.7	51	85.4	66.4	20.6	20.3	67.4	57.2	79.9	58.6	69.6	84.1	68.2	44.3	53.3	32.3	17.1	33.3	56.2	31	36.3	89.1	47.4	58.1	25.7	58.4	79.6	61.2	46.4	37.6	46.8	27.7	81.9	53.1	53.6	26.7	31.3	46.4	97.8	40.8
WBGene00009670	F43G9.8	0	0	0	0	0	0	0	0	0	0	0	0	0	0	0	0	0	0	0	0	0	0	0	0	0	0	0	0	0	0	0	0	0	0	0	0	0	0	0	0	0	0	0	0	0	0	0	0	0	0	0	0	0	0	0	0	0	0	0	0	0	0	0	0	0	0	0	0	0	0	0	0	0	0	0	0	0	0	0	0	0	0	0	0	0	0	2	0	0	0	0	0	0	0	0	0	0	0	0	0	0	0	0	0	0	0	0	12.4	0	0	0	0	0	0	0	0	0	0	0	0	0	0	0	0	0	0	0	0	0	0	0	0	0	0	0	0	0	0	0	0	0	0	0	0	0	0	0	0	0	0	6.8	0	0	0	0	0	0	0	0	0	0	0	0	0	0	0	0	0	0	0	0	0	0	0	0	0	0	0	0	0	0	0	0	0	0	0	0	0	0	0	0	0	0	0	0	0	0	0	0	0	0	0	0	0	0	0	0	0	0	0	0	0	0	0	0	0	0	0	0	0	0	0	0	0	0	0	0	0	0	0	0	0	0	0	0	0	0	0	0	0	0	0	0	0	0	0	0	0	0	0	0	0	0	0	0	0	0	0	0	0	0	0	0	0	0	0	0	0	0	0	0	0	0	0	0	0	0	0	0	0	0	0	0	0	0	0	0	5.1	0	0	0	0	0	0	0	0	0	0	0	0	0	0	0	0	0	0	0	0	0	0	0	0	0	0	0	0	0	0	0	0	0	0	0	0	0	0	0	0	0	0	0	0	0	0	0	0	0	0	0	0	0	0	0	0	0	0	0	0	0	0	0	0	0	0	0	0	0	0	0	0	0	0	0	0	0	0	0	0	0	0	0	0	0	0	0	0	0	0	0	0	0	0	0	0	0	0	0	0	0	0	0	0	0	0	0	0	0	0	0	0	0	0	0	0	0	0	0	0	0	0	0	0	0	0	0	0	0	0	0	0	0	0	0	0	0	0	0	0	0	0	0	0	0	0	0	0	0	0	0	0	0	0	0	0	0	0	0	0	0	0	0	0	0	0	0	0	0	0	0	0	0	0	0	0	0	0	0	0	0	0	0	0	0	0	0	0	0	0	0	0	0	0	0	0	0	0	0	0	0	5.5	0	0	0	0	0	0	0	0	0	0	0	0	0	0	0	0	0	0	0	0	0	0	0	0	0	0	0	0	0	0	0	0	0	0	0	0	0	0	1.2	0	0	0	0	0	0	0	0	0	0	0	0	0	0	0	0	0	0	0	0	0	0	0	0	0	0	0	0	0	0	0	0	0	0	0	0	0	0	0	0.9	0	0	0	0	0	0	0	0	0	0	0	0	0	0	0	0	0	0	0	0	0	0	0	4.1	0	0	0	0	0	0	0	0	0	0	0	0	0	0	0	0	0	0	0	0	0	0	0	0	0	0	0	0	0	0	0	0	0	0	0	0	0	0	0	0	0	0	0	0	0	0	0	0	0	0	0	0	0	0	0	0	0	0	0	0.5	0
WBGene00009671	mfap-1	53.6	0	0	61.1	36.4	32.3	11.1	158.6	104.1	9.2	58.5	49.2	50.3	72	20.7	38.7	0	52.3	75.1	0	28.4	68.6	0	0	40	86.4	91.6	76.9	30.3	0	23.7	101	0	0	9.6	64.3	56.7	63.2	0	40.6	31.9	69	21.9	9.1	7.5	11.1	36.2	75.4	34	49	0	39.6	55.6	20.8	74.7	35.1	42.7	13.9	0	0	58.1	153.1	134.7	113.6	0	23.3	44	18.6	78.6	0.7	253.9	33.7	44.5	96.8	44.2	17.9	34.6	23.5	7.2	24.5	26.1	0	134.6	43.1	115.1	47.4	44.8	29.9	24.3	26.3	150.8	65.7	83.9	111.9	141.5	47.9	29.1	0	68.5	0	70.6	41.5	77	11.6	68.4	46.4	46.9	45.8	17.9	51	0	10.8	27.4	14.4	14.8	58.1	0	38.1	74.7	62.5	15.3	195.8	101.1	0	0	95.9	43.7	11.4	22.2	13.2	70.4	75.1	0	71	0	0	10.8	0	36.5	117.6	359.2	182.4	93.4	136.3	104.4	114.2	125.8	94.1	70.8	114.7	141.3	26.3	157	112.8	191.1	162.1	76.6	118	113.9	149.6	138.2	105.9	128.1	133.9	70.6	109.3	215.9	290.9	236.5	57.3	216.3	44.3	89	108.4	73.4	270.2	108.5	84.8	140.2	76.7	124.1	96.5	107.3	97.3	170.6	101.7	88.8	97.9	108.2	77.1	87.7	150.1	135.1	148.7	54.9	145.2	50.4	250.7	0	51.7	76.5	117.7	166.6	90.8	189.9	86	25.4	155.7	140.4	86.2	82.8	134.2	107.7	152.7	154.8	130.9	85.1	160.5	75.3	145.2	144.6	126.1	97.1	122	68.8	72.4	92.7	111.2	226.2	89.4	125.6	134.2	158.8	165.5	190.2	291.4	100.4	129.4	198.7	193.8	136.7	108.2	230.6	146.5	30.2	75.6	92.4	214.5	154.1	171.2	93.2	75.4	80.7	76.7	120.3	79.2	118.2	117.9	35	168.7	203.7	154.8	57.9	94.9	99.7	20.3	117	126.6	90.6	74.6	122.9	130.1	96	130.9	42.7	215.7	168.9	151.3	131.1	124.4	46.6	46.8	91.7	156.1	139.3	261.5	134.9	144.1	69.4	99.1	129	96	143	234.9	283.4	131.5	135.4	150	79.2	144.7	131.1	90.9	88.2	26	62.1	31.6	18.2	47.2	75.1	41	265.6	234.7	122.5	29.8	135.2	118.2	27.9	60.4	182.5	68.2	84.2	54.5	0	68.1	88.9	60.2	77.2	98.9	19.7	33.7	90.9	62.9	98.4	81.4	94.4	76.8	72.8	66.9	35.2	46.6	215.9	430.3	0	138.4	118	129.2	102.3	129.5	105.2	129.2	91.3	221.2	36.5	72.2	92.2	131.2	140	166.7	174.9	78.2	200	130.3	96.5	225.1	80.8	112	107	24.5	47.1	72.8	236.8	204.5	104	85.9	73.8	31.1	115	36	81.9	112.2	276.6	101.8	0	90.8	38.9	72.1	108.9	146.8	158.1	38.6	78.8	103.4	61.3	61.1	230.2	194.1	112.6	100.1	58	52.1	100.5	126.5	0	63.6	75.5	50.9	24.6	168.3	78.2	38.6	38.2	101.4	54.8	94.7	108.2	218.2	89.8	50.6	42.5	22	98.5	47.7	26.4	147.5	154.4	129.8	29.6	45.1	51.7	75.3	11.2	55.9	65.8	184.3	347.5	152.6	238.4	209.8	124.2	149	76.8	145.8	119.1	143.8	100.8	79.8	227.3	109.6	116.8	45	7.3	116.3	36.1	162.7	197.3	81.5	143.4	121.2	0	141.8	137.5	111.7	154.6	61.3	80.3	72.7	79.5	141.6	178	140.9	29.5	111.6	211	149.4	166.1	159.1	81	85.2	29.1	104.8	143	8.8	115.8	135.8	139.9	131.7	126.1	159.4	140.8	211.8	177.5	142.8	129	62.6	102.4	19.5	99.1	85.3	176.9	100.3	128.6	87	118	133.2	118	51.2	133.5	29.1	59.1	112.3	31.1	63.2	298.3	62.2	35.6	33.2	42.4	93.5	130.5	118.1	45	126.2	137.4	79.7	44.3	25.9	55.1	72.8	116.8	86	42.6	103.5	64.4	145.5	130	65.2	56.5	58.4	30.2	70	59.4	52	113.3	69.7	99.3	56.3	48.7	104.8	59.7	86.1	64.1	131.5	28	140.3	48.3	19.7	64.4	76.9	106.9	60.1	38.6	49.9	43	62.7	35.7	30.6	38.3	51	60.5	89.2	114.9	62.5	63.3	143.5	66.6	139.3	49.4	77.4	111.8	63	150.3	159.8	76.5	125.1	37.9	98.1	136.6	139.5	118.9	131.5	92.2	64.4	44.8	172.8	83.4	85.8	135.6	64.4	477.5	307.5	163.8	82.6	139.6	84.9	149.8	88	183.3	180.6	94.6	131.5	123.7	58.2	121.2	138.8	124.8	98.7	148.8	121.8	53.9	52.4	55.5	60.8	245.9	227.3	129.2	90.5	96.4	83.1	132.5	85.1	83.6	41.8	81.2	49.9	53.6	199	200.2	109.8	91.5	68.4	103.3	69	163	106.5	42.7	22.3	20.1	104.1	53.8	9.5	78	252.4	251.2	257.7
WBGene00009672	F43G9.12	26.9	38.9	19.4	27.5	12.1	19.4	0	0	98.1	4	47.6	0	57	10.1	13.2	0	0	52.6	21.3	0	8.2	22.8	0	0	16.1	37.8	48.9	0	0	97.3	0	11.8	47.9	0	7	0	47.2	0	46.3	29.5	0	10.8	17	0.4	10.5	0	7.7	35.6	0	0	62.3	28.5	0	0	4.6	45.2	12.2	0	0	0	48.9	0	40.8	0	0	0	36.5	0	134.6	0	83.6	18.4	0	40.2	0	0	0	2.3	16	7.4	4.8	0	40.8	27.6	45.7	23.1	14.6	18	16.4	15.2	0	10.8	20	22.8	25.7	37.6	6.5	0	0	0	13.1	4.4	0	23.7	0	57.3	24.9	10.3	45.2	21.6	13.6	15.5	7.5	0	0	0	0	7.3	0	41.1	75.4	57.4	20.8	0	16.4	6.9	59	44.4	0	0	13.4	0	0	29.7	0	53.8	0	0	23.7	28.7	12.8	54.6	48.4	69.5	45.3	54.4	3.3	35	12.1	45.8	31.1	30.1	29.6	12.6	30.2	36.5	37.4	80.4	106.9	44.7	23.6	71.3	9.1	25.6	32.2	50	0	54.7	18.7	66.8	26.1	59.7	47.2	31.5	15.9	12.5	41.3	25.5	29.1	0.4	72	33.6	63.6	28.3	58.6	41.8	51.6	53.8	42.8	28.1	42.8	56.4	36	77.6	39	18.1	32.1	21.9	57.2	21.5	18.3	44	21	23	16.3	62.8	33.5	83.5	55.2	28.4	0	15.2	23	46.4	30.7	16.8	22.7	51.5	37.5	80.7	22.8	26.9	38.7	60.4	15.3	26.4	29.8	59.9	59.5	48.8	40.6	34.5	57.7	57	45	4.4	31.5	11.7	59.3	34.8	23.5	42.4	41	88.7	27.8	13.4	51.4	40.2	25.7	50.7	30.2	28.4	49.1	18.7	55.8	33.6	79.7	31.7	5.6	121	72.2	55	22.9	49.2	45.7	7.5	52.3	37	13.2	17.6	89.3	65.1	15.9	70.6	40.1	22.7	61	23.9	44.2	18.6	11.2	0	37.8	17.8	33.2	29.4	41.2	53.8	41.9	43.3	36.4	45.4	82.7	53.3	34.1	61	2.9	66.2	39.8	112.8	43.7	19.5	0	4.4	9.1	31.1	19.4	7.7	23.6	15.6	34.3	15.5	42.7	55.9	88	9.7	20.1	45	46.3	57	15	27	0	31.8	27	11.2	41.8	41.5	34.3	33.8	14.5	9.7	53.8	54.1	56.1	17.8	31.3	28.4	34.3	31.3	43.9	27.5	0	43.3	21.3	23.6	28.3	67.3	55.9	32.9	89	0	102.4	10.1	0	38	7.5	69.6	56	20.6	24.4	29.6	19.3	29.6	36.8	9.9	37.3	11.2	16	0	92.3	68.4	57.3	39.3	49.1	24	57.9	29.4	23	44.6	58.5	30.3	26	21.7	54.2	57	36.1	23.9	48.3	19.7	15.8	20.1	13.4	16.1	71.9	39.5	35.4	39.6	0	21.4	62.7	44.5	0	62.9	9.6	37.9	22.3	80.6	55	32.1	9.8	68.3	22.2	45	13.2	13.4	20.2	5.9	27.1	22.7	53.1	1	13.1	17.3	29.6	41.9	26.3	51.4	18.2	32.8	29.9	8.4	23.5	42.9	101	23	0	50.5	42.6	56.3	4.8	50.7	27.9	67.4	47.7	31.4	41.7	33.8	38.8	80.2	46.6	23.9	10.7	86	56.2	48.1	36.4	37	0	87.4	53.7	61.6	45.3	0	45	37.9	26.9	36.6	27.1	59.3	0	52.1	31	111.2	55.8	60.6	31.5	61.8	40	37.5	38.6	84.7	33	84.1	55.6	45.7	63.2	29.3	66.6	45	68.4	90.8	7.7	37.4	40.4	26.5	54.7	41.5	32	20	74.1	11.3	54.5	46.9	66.5	30	31.9	43.3	0	30.7	11.6	41.4	36.7	75.2	43.7	16.7	26.1	27.9	43.7	41.3	1.1	64.3	39	20.8	33.2	26.6	32.5	21.1	31.1	22.3	18	21.6	18.4	57.8	51.8	27.5	27.9	37.5	3.2	22.5	13.7	46.4	31	29.9	54.2	37.5	36.1	71.2	4.2	29.6	41	10.7	3	55	22.4	29.6	18	19.7	40.4	22	9	20.8	15.9	22	31.3	17.6	25.3	41.7	26.9	43.4	15.7	30.4	45.3	45.4	66.1	33.7	24.2	46.3	42.9	24.2	0	45.7	16.5	32.3	21.7	18.5	22.2	51.6	28.2	20.5	56.4	53.5	14.3	56.8	41.9	31	44.4	29.6	25.7	121.2	116.7	60.2	42.9	19.9	20.6	21.2	130.2	63.5	54.9	65.7	30.1	16.7	56.9	24.2	58.1	20.2	17.5	33.5	56.6	31	40.1	38.5	37.1	112.2	56.5	48	35	23.2	69.2	34.2	27.6	35.7	44.6	25.2	55	62.4	40	61.9	38	24.2	39.8	17.4	56.6	21.6	16.8	20.2	35.8	47.7	64.7	17.2	23.4	78.6	130.1	83.1
WBGene00009673	F43G9.13	36.7	98.5	0	46.2	3.6	0	123.6	56.6	130.8	101.9	218.6	60.6	315.8	46.1	38.5	28.7	15.6	35.2	70.9	81.9	49.5	53.2	69.1	47.6	6.3	63.3	132.2	0	143.4	45.9	33.8	0	81.9	274.1	21.5	0	3.8	52.9	64.7	35.4	2.6	37.6	17.3	42.8	46.1	12.1	16.9	43.4	0	0	31.2	20.9	62.2	0	49.6	38.7	48.5	0	174.3	12.5	21.5	102.2	48.9	0	101	49.7	42.2	9	8.5	50.9	90	97.4	20.2	121.2	41.8	5.8	0	19.5	0	31.4	13.1	180.1	19.7	33.4	27.2	0	48.3	48.1	42.9	46.6	36.8	18.9	25.2	92.3	91.4	58.5	51	0	0	36.5	20.9	13.3	0	23.7	0	60	40.1	48.6	92.5	42.6	12.1	21.2	23.3	38.4	34.8	0	96.1	29.7	134.1	122.1	60.8	62.6	48.3	48.6	0	25.4	66.4	0	18.7	52.5	86.5	97.3	168.6	53.8	8.9	51	20.7	0	14.7	130.3	156.4	33	24.3	47.6	94.4	35.3	18.8	40.8	48.9	26.8	40.9	63.9	40.1	72.3	31.4	44.2	68.2	51	95.7	32	30.4	43.6	9	62.1	155.3	88	0	40.3	22	43.4	30.2	71.2	0	61.3	81.5	76.2	0	86.1	66.2	69.5	11.7	51.6	81	65.6	72.7	89.4	19.9	54.6	66.5	27.9	26.1	43	96.8	51.4	49.9	58	23.5	91.7	211.8	20.5	30.4	59.8	60.8	46.4	57.1	68.2	40.2	32.1	48.5	50.6	109	115.4	86.2	62.2	78.9	67.1	63	27.5	74.5	44.6	77.8	39.6	51	59.2	73.1	15.6	54.5	68.7	82.6	89.5	117.3	45.9	89.8	67.3	14	0.4	7.2	25.5	31.6	59	54.7	50	20.7	79	82.8	67.4	71.3	35.6	8.9	44.1	77	31.6	41.6	41.1	75.5	61.5	120.3	23.7	70.9	46.5	52.5	74.7	102.8	75.1	50.6	36.5	48.3	55	25.5	70.2	39.5	38	85.7	52.9	82.6	19	29.4	15.4	84.7	44.6	21.8	0	61.7	147.2	185.8	44.2	53.3	58.8	82.3	50.2	83.2	39.6	22.7	41.6	12.6	64.8	156.2	56.4	42.2	68	74.4	79.3	64	5	35.6	33.4	23.6	12.7	73.9	39.1	24.3	85.5	38.8	21.7	109.5	66.6	93.5	38.8	33.6	41.6	35.8	27.6	0	107.2	67.2	33.2	27	13.2	86.4	47.1	58.5	52.7	45	258.7	69.2	14.2	36.5	46	34.9	45.2	14.4	23.1	13.1	23.7	46.3	25.7	74.4	71.2	75.6	28.9	34.3	0	102.6	49.3	19.6	46.8	107.4	102.3	40.8	47.5	47.9	113.6	36.4	40.9	33.6	62	65.4	53.5	34	157.4	13.6	52.2	24.7	53.9	15.5	3.6	73.3	67.2	66.2	24.5	80.1	70.6	127.4	76.9	171.7	60.1	109.1	32.1	76.1	31.2	37.7	36.4	42.9	39.9	77.7	25.6	42.4	43.2	82	35.3	68.3	65	71.9	293.5	56.9	45.9	57.1	41.5	40.1	47.8	18.6	22.8	53.7	49	77.9	0	40.5	28.1	36.2	51.6	22.7	33.5	67.1	31.1	35.8	60.4	33.1	69.7	42.5	95.4	0	7.7	53	10.7	1.1	23	38.2	3.6	65.8	43.8	89.3	44	17.3	28.8	59.4	59.4	26.2	67.4	88.9	16.1	204.5	48.4	53.4	15	85.2	106.8	82.6	64.5	14.6	24.7	46	24.5	50.5	54.9	40.7	51.4	89.8	64	63	71.9	127.9	74.9	27.8	20.2	20.9	44.3	50.5	94	1.3	11.5	45.6	53.3	56.3	19.3	50.5	58.7	60.9	23.1	46.5	51.1	42.8	18.3	85.5	86.4	70.3	76.9	48.1	48.4	41.4	47.7	79.1	88.6	72.9	27.8	81.2	9	45.9	69.3	0	34.4	14.4	55.8	33.9	0	10.6	30.1	36.2	34.5	61.4	61.5	17.4	20.8	12.5	49.9	47.5	28.5	40.3	68.3	42.7	31	8.6	67.7	29.2	72.1	50	28.1	59.4	30.5	61.1	30.8	77.2	52.4	70.3	39	6.3	30	6.3	68.5	38.3	53.5	41.6	48.3	24.7	40.5	39.6	47.5	25.6	35.9	74.4	63.1	23	44	29	56	23	51.3	67.3	52.6	51.4	63.1	53	64.9	40.9	81.9	57.9	94.8	128.4	112.2	56.3	48.2	41.2	19.3	95.7	58.5	75.2	68.2	76.6	41.3	45.2	68.5	48.4	88.6	61	58.6	65.9	155.4	73.6	80.8	96.7	0	28.2	18.2	77.3	50.6	72.8	62.3	24.6	40.1	51	80.5	70.8	76.2	71.4	42.8	21.7	82.9	52.7	54.4	64.6	40.3	57.5	90.6	51.3	27.4	10.1	66.2	48.2	111.5	35.4	72.1	83.5	116.7	102.2	74.7	29.1	55.8	68.2	64.9	114.7	97	65.3	73.3	18.7	56.9	17	38.6	106.7	58.5	61.3	62.1	16.8	113.1	110	90.2
WBGene00009674	nucb-1	14.6	94.9	0	2.1	123.3	39.9	55.8	116.1	25.6	23.7	0	34.3	83.6	42.8	296.8	108.2	47.4	68.8	77.7	89.8	47.6	53.4	93.7	99.2	110	46.5	20.6	29.8	88.3	0	230.8	12.6	81.5	0	46.3	103.1	0	91.6	61.5	80	165.7	74	32.9	12.6	34.4	41.8	19.6	27.1	70.5	71.3	9.3	108.4	50.5	128.6	81	107.4	293.2	71.1	0	368.6	350.2	0	135.1	354.9	94.9	1.6	126.2	34.8	149.2	65.8	0.4	178.1	117	119.5	191.3	31.5	286.2	168.1	3	134.3	95	12.4	68.1	23.6	54.3	138.3	89.3	70.1	66.3	57.9	128	55.8	61.1	149.2	138.9	52.1	171.5	0	25.2	59.5	37.4	168.5	33.6	20.4	0	96.8	66.9	246	71.3	140.3	73.8	28.6	53	38.3	6.9	54.8	7	12.3	0	48	37.8	123.7	39.6	48	129.2	42.7	68.3	83.4	24.6	0	122.7	60	68.9	159.8	133.6	0	1.5	55.9	135	195	31.2	16.7	14.4	38	18.1	38.8	27.6	41.3	54.5	21.1	44.6	28.9	23.8	18.2	12.4	61.4	18.6	69.8	37.1	49.2	70.9	98.4	42.3	41.3	59	72.1	33.6	27.8	130.9	65.2	17.2	13.2	9	52.2	117.1	51.5	38.5	51.3	56.2	43.9	66	71.7	75.6	241.3	51.2	14	60.4	61.5	65.3	40.3	71	0	42.1	59.2	31.6	47.9	63.7	11.9	17.5	86.8	39	89.1	24.1	35.8	42.9	84.7	21.5	31.7	49.3	79.4	175.6	59.6	140.8	31.4	135.8	72.1	141.2	38.4	35.7	26.4	34.6	247.2	76.6	66.6	89.9	107.7	40.7	33.2	21.3	25.1	69.3	43.6	48	85.2	76.1	79.9	27.2	31.7	75.2	91.5	37	39.5	129.4	48.3	136.3	71.1	68.2	47.8	68.3	96.3	32.9	73.3	44.3	108.2	68.6	50.7	38.7	55.5	117.1	230	76.6	37.3	61.9	66.8	71	118	53.9	35.2	110.6	64.1	66.8	84.3	56.2	49.4	62.6	50.4	46.3	69.6	78	42.3	132.5	132.8	131	31.3	0	0	77	52.3	134.2	6.6	52.8	76.5	14.6	10.3	71.2	31.3	119.7	14	47.6	61.6	104	46.2	8.7	64.6	36.7	47.2	204.7	175.1	139.5	170.7	21	56.6	45	44.8	66.3	46.1	33.3	88.8	64.3	107.3	30.2	81.2	66.2	158.2	186	157.9	100.9	63.1	83.1	248.9	187.5	164.3	36.3	18.8	111.8	158.2	126.6	100.1	141.5	97	67.2	69.7	363.4	53.2	22.3	127.2	96.8	101.3	47.6	117.6	102.6	240.9	453.1	309.6	225.2	127.1	15.1	25.3	48.3	51.3	132.9	40.9	197.1	28.8	24.9	65.6	196.1	162.3	100.8	216.2	55.5	73	68.7	67.5	171.2	28.3	73.4	0	153.7	24.3	40.2	32.4	95.4	48	130.7	83.5	91.7	37.6	71.4	116.3	164.4	132.6	119.5	187.2	50.2	82.7	42.7	66.6	73.1	11.6	102.9	47.6	61.8	0	89	109.1	160.5	97.9	101.2	161.4	128.3	147.4	157.8	51.3	26.5	8	173.9	155.8	193.7	172.5	139.4	188.9	182.7	42.2	19.7	27.6	64.8	94.3	39.5	103.1	86.5	276.8	152.9	50.6	49.6	41.8	10.3	57.9	208	48.7	39.5	67.7	271.6	79	118.4	77.7	128	220.6	90.7	55.9	64.6	143.4	113	52.9	70.2	104.8	0	56	0	12.3	11.4	64.2	54.4	50.3	38.4	100.2	105.4	29.1	58.2	34.6	111.5	68.6	38.9	0	111.9	44	73.1	64.7	36.3	58.8	52	90.2	71.9	106.4	62.7	51.4	43.3	62.4	45.4	28.8	19.1	44	75.8	64.8	42.7	4.6	49.6	104.9	29.9	58.3	78.4	157	98.3	120.4	76.7	92.3	30.2	82.9	57	94.9	242.2	171.1	34	69.4	141.2	125.3	173.7	157.2	93.7	94.2	158	0	10.9	12.9	3.8	35.7	26.9	23.9	21	39.1	87.1	7.2	11.5	41.1	17.7	20.7	23.8	15.7	5.6	36.9	38.8	14.7	11.5	5.9	28	35.8	35.2	32.9	31.3	58.6	34.7	72.5	115.8	32.9	41.9	71.7	42.3	2.5	49.5	42	47.9	48.3	46.2	46.3	31.4	32.9	43.9	26.7	20.2	84.3	38.8	118.9	53.9	36	56.4	90.8	34.5	68.5	70.6	153.3	35.7	31.9	18.4	29.7	41.3	125.1	46.6	50.3	52.4	47.3	66.4	51	155.3	34.6	21.8	0	10.7	140.4	65.9	52.1	45	47.7	27.4	112.9	68.5	131.9	74.2	25.6	32.3	61.9	38	7.3	61	52.6	104.6	75.2	30.6	52.9	22.2	21.9	34.4	24.5	23.9	29.5	76.9	113	87.9	81.9	14.3	52.9	127.1	43	44.2	41	16.9	2.7	65.5	51.6	124.4	27.9	19.7	44.9	96.7	70.9	16	39.1	27.7	51.9	107.2	10.3	53.7	28.8	8.8	0
WBGene00009675	F44A6.3	0	0	5.9	0	0	0	0	0	35.3	0	0	0	0	0	0	0	0	0	0	0	46.8	0	0	0	0	0	0	0	0	0	0	0	0	0	0	0	0	0	31.2	0	0	0	10.7	0	0	0	0	47.5	0	0	0	0	0	0	0	0	0	23.7	0	0	0	0	0	0	0	0	0	0	0	4.9	0	0	0	0	0	0	0	0	0	0.2	1.6	0	0	0	0	7.3	0	0	0	0	0	0	0	0	0	0	0	0	0	0	0	0.1	0	0	0	0	0	0	0	0	0	0	0	0	0	0	0	0	0	0	0	0	0	0	0	0	0	0	30.8	0	0	0	0	50.4	0	0	0	0	0	27.4	0	0	0	0	37.1	0	0	0	0	0	1.4	0	0	22.8	0	0	0	0	0	2.7	5.5	5.7	0	0	0	0	0	0	0	0	0	0	0	0	0	0	0	0	0	0	0	0	0	0	8.7	0	0	0	0	0	0	0	0	0	0	0	4.9	10.9	0	0	0	0	0	0	0	0	0	0	0	0	0	0	0	14	16.9	0	0	0	0	0	0	0	0	4.1	11.4	0	32.6	0	0	2.7	0	0	0	6.5	0	0	0	0	0	0	0	0	6.6	0	11	0	0	18.8	3.2	8	0	0	0	0	0	0	0	0	0	0	0	2.3	5.1	3.1	0	0	0	3.6	0	9.5	0	0	0	0	8.1	7.4	0	0	0	0	0	0	0	0	0	0	0	0	0	0	0	0	0	0	0	18.5	0	0	0	13.2	0	0	0	0	0	12.8	34.8	21.5	48.7	45.2	32.2	31.8	0	9.6	6.6	0	0	0	36.3	52.7	31.6	38.2	0	26.4	43	39.8	95.6	42.3	0	24.2	22.8	27.3	6.7	0	108.9	73.2	54.4	47	81.5	53.7	9.9	0	0	0	0	0	1.7	0	4.6	0	0	0	0	0	0	0	0	0	0	0	0	8.1	0	20.6	0	0	14.6	0	0	0	0	20.7	0	2.3	0	0	0	0	0	15.8	4.3	0	0	0	0	0	0	34.5	99.9	39.6	37.1	15.9	34.9	28.3	22.9	30.3	13.7	0	0	0	0	5.5	0	0	15.4	0	10.8	45.5	69.6	80.4	22.7	122.8	49.4	0	0	58.6	28.3	40.2	32.1	26.2	67.5	74.1	48.1	45.5	0	0	0	0	0	0	0	7.5	38.9	22.3	0	0	0	0	0	2.4	4.2	5.2	0	0	0	0	0	0	2.1	17.9	0	5.8	0	8.6	0	0	0	0	0	0	0	0	2.8	0	0	0	0	4.7	0.7	0	0	30.1	23.1	0	0	0	0	0	0	0	0	0	11.1	0	4.3	0	0	0	0	0	0	0	0	2	0	0	8.2	0	0	0	0	0	0	0	0	12.6	1	0	0	0	10.2	0	9.9	0	0	9.7	18.1	9.7	12.9	0	2	0	0	0	0	0	0	0	3.8	0	0	0	0	0	0	0	0	0	0	0	0	0	4.9	0	0	0	0	0	0	0	0	6.7	0	0	0	0	0	0	0.7	0	0	0	0	0	0	0	0	0	0	0	0	0	0	0	0	0	0	0	0	0	0	0	0	0	0	0	0	0	0	0	0	0	0	0	0	0	0	0	0	0	0	0	24.5	2.1	0	1.8	0	0	0	0	0	0	2.9	0	0	0	0	0	0	2.7	0	0	0	0	0	0	2.2	0	15.1	0	0	0	3.7	0	0	0	0	1.5	0	0	0	0	0	0	0	0	0	0	0	0	0	0	0	0
WBGene00009676	F44A6.4	188.2	30.6	100.3	136.2	126.5	99.7	305.2	67.7	0	225	132	87	0	52.8	31.1	25.9	68.3	13.2	111.5	187.8	218	138.7	45.6	263.7	9.7	152.7	36.6	0	33.4	151.5	112.8	161.2	70.8	121.2	70.3	0	135.3	49.5	130.9	0	29.2	157.8	0	0	4	19	13.8	222.6	89.5	15.5	0	25	89.3	48	75.4	26.3	47.5	125.8	120.4	0	38.4	0	0	10.9	190.7	5.4	0.7	0	32.1	0	0	0	31.8	30.1	69.5	19.5	99.6	41.8	0	22.3	18.5	0	105.9	102	37.5	0	9.2	4.6	21.1	9.8	55	9.7	0	8.5	7.8	41.7	20.2	40.3	0	102.4	125.1	35.5	49.5	14.8	132.8	16.3	8.5	38.7	9.6	0	25.9	40.4	9.8	0	188.3	0	265.9	53.4	156.5	204.1	47.3	208.7	248.5	93.8	40.1	141.5	173.5	93.7	28.8	132.1	93.6	133.4	0	13.2	125.4	290	30.3	136.7	51	26.3	12.7	7.8	16	6.3	33.4	15.4	5.3	7.6	88.7	26.9	1.3	98.7	7.1	4.3	20.2	0	12.1	5.1	0	13.3	26.1	102.5	7.6	10.6	84	0	39.8	16.6	12.4	18.4	2.9	11.2	151.6	8.4	66.1	0	0	0	23.2	180.4	0	0	1.5	0	0	6.1	0	10	10.4	2.7	204.6	14.3	4.4	5	15.7	161.1	87.5	15.4	195.2	65.4	0	14.4	0	26.8	39.2	8.8	0	0	9.7	16.7	19.2	9.7	11.9	23.9	0	8.6	40	1	0	41.1	0	63.8	8.8	0.8	99.7	72.4	9.3	0	4.5	2.7	24.2	37.3	0	9.2	5.9	25.5	9.8	49.6	13.5	9.6	6.1	11.6	40.7	0	108.7	66.3	0	9	2	0	0	129.5	0	4.8	15.6	19.1	0	6.3	144.4	0	10	2.5	37.9	0	3.9	134	0	0	123.6	55.3	6.2	21.1	106.4	6.2	74.5	54.6	31	18.5	0	0	7	25.7	5.3	20	0	5.9	0	23.9	19.4	0	8	0	10.6	9	12.1	6.7	75.9	25.7	13.8	7.1	29.4	5.9	14.7	39.1	0	0	11.7	6.2	3.3	13	21.1	0	2.3	63.7	7.3	12.9	56.7	111.7	6.6	0	0	11.5	132.2	2.7	17.4	9.1	10.5	4.6	26.4	11	28.8	14.4	20.7	73.7	0	5.6	14.3	1.4	0	3.7	18.7	10.9	0	0	0	3	36.4	6.7	0	44.7	20.4	0	0	54	19.3	43.7	18.3	18.1	18.2	188.3	26.7	15.9	16.1	50.2	0	165.4	0	75.4	0	28.9	13.8	4.9	10.7	7.7	50.8	42.3	18.1	110.8	51.1	4.9	0	78.6	55.1	0	118.3	0	277.7	1.7	6.3	28.3	0.1	0	10	13.9	0	2.3	5.7	11.4	7.1	191.3	6	52.5	140.4	173.6	14.6	10.8	10.1	13.1	10.3	7.7	3.9	19	13.9	26.4	0	0	1.5	2.9	9.4	2	0	14	3.1	7.5	5.9	4.2	95.2	0	13.4	146.2	45.3	17.8	17.5	6	12.3	0	19.1	35.8	0	17.8	68.4	11.7	21.7	12.5	5.5	0	7.2	21.8	0	62.9	69.4	1.9	75.6	7.1	15.4	47.2	11	10.1	112.7	0	2.2	3.2	0	73	18.3	90.3	77.3	1.3	9.3	85	46.1	6.2	0	10	0	0	2.1	23	30.9	17.1	0	19.6	12.5	0	14.8	6.3	9.2	2.3	14.4	0	4.6	14.3	0	11.8	14.2	0	6	6.8	3	0.9	17.7	36	13.9	6.6	6.1	4.4	23	92.7	0	17.1	5.1	0	0	10.4	0	5.1	2.2	9.1	27.9	4.1	5	18.7	16	7.3	9.2	26.6	2.3	15.3	8.1	26.3	24.2	6.2	46.2	12.5	10.4	13.3	12.7	16.6	22.8	16.1	26.1	24.4	26	58	15.9	34.6	18.7	8	18	20	30.4	54.9	23	13.5	24.6	39.6	18.9	28.7	20.3	19.4	12.9	22.5	10.3	10	7.4	13.2	15.8	33.3	9.6	39.4	3.4	32	8.5	15.6	5.9	0	0	3.1	15.2	0	0	0	2.2	16.6	76.6	38.5	6.2	0	5.1	28.2	0	0	15	8.7	10.8	41	7.9	61	0	0	4	9.7	1.8	0.7	0	5.2	4.1	7.2	11.7	5.5	5.2	0	0	8.1	1.4	2.1	6.8	11.5	17.8	8.4	40.1	32.7	0	0	3.1	13.4	4.9	25.9	18.8	0	16.1	10.4	10.2	10.4	21.1	25.9	0	11.8	28	66.6	28.2	22.5	15.9	7.4	21.1	12	30.7	9.6	8.6	22.7	0	0	0	0
WBGene00009677	F44A6.5	0	0	0	16.8	0	0	0	0	0	0	0	0	0	0	0	0	0	0	0	0	0	0	0	7.2	0	0	0	0	0	0	0	0	0	0	0	38.7	0	16.2	172.3	0	13.5	0	4.6	0	4.7	0	2.1	0	0	70.1	0	0	0	0	14.6	0	0	0	0	0	0	0	0	0	0	0	0	0	0	0	0	0	0	10.3	0	0	0	1.6	0	3.1	9.1	0	0	0	8.4	0	0	0.4	7.5	3.1	0	0	0	0	0	0	0	0	0	0	0	1	0	0	0	0	13.9	0	0	0	0	0	0	0	0	0	0	0	0	0	0	0	0	0	0	31.8	0	0	0	0	16.6	0	0	26.7	278.5	0	0	0	0	33.9	0	0	0	0	0	0	0	5.1	0	0	0	0	0	0	0	0	0	0	0	0	0	0	0	0	16.3	0	0	0	0	0	0	0	0	0	8	0	0	0	0	0	0	0	0	0	0	0	0	0	0	0	0	0	0	8.2	0	0	3.3	0	0	7.3	0	0	0	7.2	0	0	0	0	0	0	0	0	0	0	0	0	0	0	0	0	0	19.9	0	6.6	11.8	0	0	0	0	0	0	0	0	0	0	0	0	0	0	2.7	0	0	0	0	0	22.1	0	0	0	0	0	0	0	0	0	7.6	0	0	9.4	0	0	0	5.9	0	0	0	2	0	0	0	0	0	0	0	8.9	0	0	0	0	0	0	0	0	0	0	0	0	0	3.6	0	0	0	0	0	0	0	0	0	0	0	0	0	0	26.7	0	21.4	2.4	0	0	5.3	0	0	0	0	0	0	6.8	0	0	11.8	0	0	0	0	0	50.7	12.1	0	0	0	0	5.3	0	0	0	10.3	7.1	2.9	56.5	9.2	0	0	0	0	0	0	1.7	0	0	0	0	0	0	0	0	0	0	0	0	0	0	0	0	0	0	0	0	0	0	0	0	0	0	0	0	13.5	0	0	0	8.3	0	0	0	0	0	0	0	0	12.3	8.3	0	0	1.8	3	0	0	0	0	0	0	0	0	0	0	0	0	6.7	0	0	8.5	0.9	21.5	0	5.7	0	21.9	0	7.4	0.6	0	0	53.1	0	0	0	0	0	0	11.8	13	0	0	36.1	0	0	0	0	0	0	3.3	0	0	0	0	0	0	0	0	0	0	0	0	14.5	0	0	10.8	0	0	0	0	0	0	0	0	0	0	14.7	0	0	0	0	0	0	0	0	3	0	0	0	0	0	0	0	0	0	0	0	0	0	0	0	0	0	0	5.6	0	0	0	0	0	0	0	0	10.4	0	0	0	0	0	0	2	0	0	23.6	32.7	8.9	9.1	32.8	0	0	0	0	0	0	0	0	0	0	0	0	0	0	0	0	2.3	0	0	0	0	0	0	0	0	6.5	0	0	0	0	0	0	0	0	0	1.1	0	0	0	0	0	0	0	0	0	0	0	0	0	0	0	9.1	0	0	0	0	0	0	0	0	0	0	0	0	0	0	0	0	0	0	0	0	0	0	0	0	0	0	0	0	0	0	0	0	0	0	0	0	0	0	0	0	0	0	0	0	0	0	6.3	1.5	0	0	0	4.2	0	0	0	0	0	0	0	0	0.9	0	9.5	0	0	0	0	0	9.6	0	0	0	0	0	0	0	0	0	0	0	0	0	4.1	0
WBGene00009678	magu-4	17	275.8	0	16.3	43	0	43.1	0	23.2	22.6	0	0	24.4	11.9	0	0	0	0	0	0	0	0	0	0.1	19	2.5	0	83.9	68	0	0	5.4	19.5	0	0	0	0	9.8	0	0	5.9	0.2	0	0	6.5	15.4	17.6	224.7	32.2	72.9	241.3	74.5	17.2	0	0	30.5	50.3	32.9	4.4	313.4	141.9	0	91.8	95.7	0	66.1	149.6	4.3	13.2	117.8	0	0	0	16	0	125.5	640.1	483.4	15	295.5	175.7	64.6	21	19.5	142.2	23.9	14.6	19.3	0	2.9	155.1	7.6	35.3	44.1	0	165.2	101.4	0	184.4	18.3	15.9	345.8	87	19.6	0	286	87.9	92.3	17.3	0	159.2	27.5	1	0	0	0	0	22.2	0	0	0	0	65.1	0	0	0	30.1	0	0	0	30.4	45.4	0	40.6	0	45.5	0	110.8	67	16.9	9.1	0	0	10.4	16.2	13.9	4.8	0	17.4	0	0	7.1	0	0	0	7.5	0	0	0	0	0	0	0	1	0	0	0	10.3	0	0	14.1	0	0	1.4	116.7	0	0	14.1	0	25.1	0	0	0	21.9	0	0	0	0	0	10	5	0	0.8	9.4	1.9	5.1	2.7	0	0	325.6	14.9	3.2	7.3	0	3.8	0	0	0	17.4	2.4	138.4	7.2	46.4	0	0	0	259.5	7.6	1.1	0	10.6	347.7	0	0	1.4	0	0	20.9	24.1	0	24.2	0	0	1.4	0	6.4	0	0	2.1	0	0	2.2	8.7	0	20.8	11.4	0	0	0	0	11.6	27	4.2	11.4	9.1	10.2	6.3	15.2	0	26.2	0	2.3	1.8	8.7	2.9	0	8.8	0	0	3.8	0	0	0	23.2	14.8	0	0	11.9	1.1	0	41.3	0	152.7	0	0	0	14.3	0	54.9	22.3	17.4	1.9	7.7	0	0	0	4.4	9.4	0	0	0	0	20.4	109.5	3.7	0	321.7	208.3	5.4	80.2	0	23.3	1.3	0	0	0	11.1	0	0	22.7	0	6.9	108.5	65.2	1.6	97.3	0	0	246.4	103.7	7.1	158.7	0	0	4.6	3.3	74.3	3.7	69.9	94.1	0	0	301.3	18.1	0	0	34.6	1.2	2.6	130.2	0	15.1	45.2	131	78.2	86.3	0	0	0	64.7	0	0	0	0	0	19.7	0	34.5	0	158.4	0	0	0	0	269.6	440.9	0	53	81.2	0	0	0	0	0	26.5	5.7	0	0	8.6	140.9	129.7	1.3	143	125.7	0	8.2	16.8	0	10	15.3	4.6	0	0	0	0	52.8	138	6	0.3	38.4	38.4	6.7	115.7	5.2	0	0	0	5.9	67.7	38.3	0	86.5	55.1	4.6	0	5.1	0	0	13.2	0	0	170.8	51.1	0	0	18.9	0	23.9	0	1.9	0	1.6	98.7	6.3	0	0	0	0	0	28.3	11.1	4.7	312.8	0	4.3	10.4	0	8.8	12.7	0	0	6.9	0	0	0	0	24.2	0	0	0	15.3	0	0	23.6	0	4.2	0	3.8	0	0	14.3	22.5	0	0	0	12.1	0	2.1	2.9	0.4	7.4	0	0	0	0.7	0	1.8	0	0	0	5.4	42.4	3.3	0	8.9	0	0.8	0	0	20.1	146.1	99.3	0	0	0	131.7	126.5	29.1	7.4	2.7	47.7	0	0	5.4	0	0	1.3	0	0	19.2	0	1.7	0	0	14.7	0	3.7	0	4.5	0	0	0.1	11.1	7.6	0	0	0	0	0	0	1.5	0	0	5	0	6.2	0	0	1	3.7	0	0.5	0	0.9	1.2	0.8	6.5	0	1.7	33.6	1.1	9.1	22.5	2.2	0.5	2.9	45.2	11.5	4.4	0	8	0	0.5	15.5	2.1	14.8	0.7	6.5	0	11.7	0	0	45.2	0	0	0	0	4	0	0	0	0	2.1	24.6	0	17.2	0	0	3	0.9	0	0	0	35.6	21	0	4.5	0.8	0	2	0.5	0	0	0	11	1.8	0	0	3.3	3.8	3.7	0	0	0	11.5	0	0	0.5	15	5.5	0	0	0	0	0	10.4	0	0	12.5	3.2	0	19.9	0.6	0
WBGene00009679	F44D12.2	0	23.6	0	0	0	11.8	0	0	0	20.9	0	16.9	0	0	0	0	0	12.6	0.3	0	0	5.4	0	22.9	0	0	0	0	0	0	0	0	0	0	4.1	0	0	0	0	0	5.8	37.1	0	0	0	4.9	5.9	12.1	0	0	0	44.4	0	0	0	0	0	0	16413.2	0	41.4	4680.2	0	0	102.4	0	0.2	0	0	0	0	0	0	70.6	0	0	0	4.2	0	4.3	0	51.3	19.1	0	0	0	7.4	0.9	0	0	0	13.1	0	8.7	0	12.1	17.3	0	0	0	76.6	1.4	0	5	0	0	45.5	0	18.2	0	2.9	0	1.1	0	0	0	34.6	0	0	27.8	0	0	19.7	29.6	48.2	0	0	0	0	0	0	114.5	0	0	6.2	0	0	0	38.4	69	0	0	0	0	0	0	0	8.9	0	0	0	0	0	0	0	0	0	0	0	0	0	0	0	0	11.4	4.2	0	0	0	0	0	0	38	3.4	3.2	0	0	0	7.4	26	0	0	16.9	53.9	0	0	0	0	2	2.8	30.8	0	0	0	0	0	0	0	0	0	0	0	0	0	0	0	0	0	0	0	0	0	6.9	0	0	0	4.9	0	12.5	0	0	0	0	0	0	17.2	0	0	0	3.5	0	0	0	0	0	0	0	0	0	0	0	0	0	0	1.5	3.8	0	0	23.1	0	0	5.7	0	0	0	0	0	0	0	0	0	0	1.3	0	0.4	27.3	0	0	4.8	0	0	0	0	0	1.2	8.4	0	0	0	0	0	0	0	0	0	0	4.7	0	3.5	0	0	0	0	0	0	0	0	0	0	0	0	0	0	0	0	0	0	0	0	0	0	12.4	0	0	0	0	2.9	3.1	0	0	10.7	0	0	0	6.2	0	0	0	20.5	0	0	2.7	0	0	0	0	0	0	0	0	5.5	0	0	0	0	3.7	404.8	0	0	0	0	0	0	23.4	0	0	0	0	0	18.7	0	0	0	0	0	7.1	0	21.4	0	16.6	0	0	0	0	0	2.5	0	0	4	0	3.9	0	0	0	0	7.1	27.1	0	0	9.2	0	0	0	0.5	0	0	0	0	0	0	0	0	71.7	0	0	0	5.7	0	0	0	7.7	0	0	6	6.2	0	0	0	0	2.4	4.8	0	0	0	0	0	0	0	0	33.8	98.8	0	0	0	0	0	0	0	0	1.6	0	0	24.7	0	0	6.9	0	0	0	0	0	0	0.6	17.5	0	27.2	35.2	0	0	0	0	6.1	0	0	0	0	0	0	0	1219.1	0	0	0	0	0	0	0	0	14.7	0	0	0.1	0	0	0	0	3.7	0	0	2.3	0	0	0	0	0	0	0	0	0	0	1.2	0	4.9	0	0	0	13.4	0	0	0	0	0	0	0	0	0	4	2	0	0	0	0	21.9	2.8	0	0	5.9	0	0	0	0	4.6	0	14.4	0	0	0	0	0	0	0	5.7	4.5	0	0	0	0	0	0	0	0	0	0	0	0	0	0	0	0	0	0	0	1	0	0	0	10.4	0	1	0	0	0	2.6	0	0	0	0	3.6	0	0	10.5	0	0	0	0	3.5	0	0	0	0	0	0	3.8	10.4	0	0	4.7	1.4	0	0	14.8	0	0	0	0	6.3	0	0	0	0	9.9	0	0	0	0	0	0	0	0	0	0	6.6	0	0	0	0	1.4	0	0	0	5.5	0	0	3.3	0	0	2.8	1.4	72	3.7	2.3	0	8.9	0	0	0	0	0	0	0	0	0	0	0
WBGene00009680	msd-1	0	0	0	0	0	0	0	0	0	0	0	0	0	0	0	0	0	0	0	0	0	0	0	0	0	0	0	0	0	0	0	0	0	0	0	0	0	0	0	0	0	0	0	0	0	0	0	0	0	0	0	0	0	0	0	0	0	0	0	0	0	0	0	0	0	0	0	0	0	0	0	0	0	0	0	0	0	0	0	0	0	0	0	0	0	0	0	0	0	0	0	0	0	0	0	0	0	0	0	0	0	0	0	0	0	0	0	0	0	0	0	0	0	0	0	0	0	0	0	0	0	0	0	0	0	0	0	0	0	0	0	0	0	0	0	0	0	0	0	0	0	0	0	0	0	0	0	0	0	0	0	0	0	0	0	0	0	0	0	0	0	0	0	0	0	0	0	0	0	0	0	0	0	0	0	0	0	0	0	0	0	0	0	0	0	0	0	0	0	0	0	0	0	0	0	0	0	0	0	0	0	0	0	0	0	0	0	0	0	0	0	0	0	0	0	0	0	0	0	0	0	0	0	0	0	0	0	0	0	0	0	0	0	0	0	0	0	0	0	0	0	0	0	0	0	0	0	0	0	0	0	0	0	0	0	0	0	0	0	0	0	0	0	0	0	0	0	0	0	0	0	0	0	0	0	0	0	0	0	0	0	0	0	0	0	0	0	0	0	0	0	0	0	0	0	0	0	0	0	0	0	0	0	0	0	0	0	0	0	0	0	0	0	0	0	0	0	0	0	0	0	0	0	0	0	0	0	0	0	0	0	0	0	0	0	0	0	0	0	0	0	0	0	0	0	0	0	0	0	0	0	0	0	0	0	0	0	0	0	0	0	0	0	0	0	0	0	0	0	0	0	0	0	0	0	0	0	0	0	0	0	0	0	0	0	0	0	0	0	0	0	0	0	0	0	0	0	0	0	0	0	0	0	0	0	0	0	0	0	0	0	0	0	0	0	0	0	0	0	0	0	0	0	0	0	0	0	0	0	0	0	0	0	0	0	0	0	0	0	0	0	0	0	0	0	0	0	0	0	0	0	0	0	0	0	0	0	0	0	0	0	0	0	0	0	0	0	0	0	0	0	0	0	0	0	0	0	0	0	0	0	0	0	0	0	0	0	0	0	0	0	0	0	0	0	0	0	0	0	0	0	0	0	0	0	0	0	0	0	0	0	0	0	0	0	0	0	0	0	0	0	0	0	0	0	0	0	0	0	0	0	0	0	0	0	0	0	0	0	0	0	0	0	0	0	0	0	0	0	0	0	0	0	0	0	0	0	0	0	0	0	0	0	0	0	0	0	0	0	0	0	0	0	0	0	0	0	0	0	0	0	0	0	0	0	0	0	0	0	0	0	0	0	0	0	0	0	0	0	0	0	0	0	0	0	0	0	0	0	0	0	0	0	0	0	0	0	0	0	0	0	0	0	0	0	0	0	0	0	0	0	0	0	0	0	0	0	0	0	0	0	0	0	0	0	0	0	0	0	0	0	0	0	0
WBGene00009681	gipc-2	0	0	0	0	0	0	0	0	0	28.2	0	0	0	0	0	0	0	0	3.9	0	0	0	19.7	0	0	0	0	0	0	135.4	0	0	0	0	21.1	0	0	0	0	0	0	0	0	0	0.1	0	0.8	0	0	0	0	0	0	0	0	0	0	0	0	0	36.1	0	0	16.6	0	11.5	0	0	0	0	0	0	0	0	27.3	0	0	0	0	0	0	0	0	0	0	0	0	1	0.3	0	39.2	0	242.4	0	0	0	0	0	0	31.4	0	0	0	25.6	0	0	0	0	0	0	0	0	0	0	0	0	0	0	54.1	0	0	0	0	0	0	0	20.4	0	20.5	0	0	0	0	0	43.1	0	0	0	0	0	0	0	0	0	0	0	0	0	0	0	0	0	4	0	0	0	3.9	0	0	0	0	7.8	0	0	0	0	0	0	0	0	0	0	0	0	9.2	0	0	0	0	42.1	0	0	0	0	0	0	0	0	0	0	0	0	0	0	0	0	0	0	0	0	0	0	0	0	0	0	0	0	0	0	0	3.8	0	0	0	0	4.8	0	0	0	0	7.9	0	0	0	0	0	0	0	0	0	0	0	0	0	0	0	0	0	0	0	0	0	3.6	0	2.6	0	0	0	0	0	0	0	0	0	0	0	0	8.4	0	0	0	0	0	0	0	0	0	0	12	0	0	2.6	0	3.9	0	0	0	0	0	0	0	0	0	0	0	0	0	0	0	0	20.7	0	0	0	0	0	0	0	0	0	0	0	17.7	0	0	0	0	0	0	0	0	0	0	0	0	0	0	0	0	0	0	0	0	0	0	0	0	0	0	0	0	2.5	0	0	0	0	0	0	0	0	2.2	0	0	0	0	0	0	20.3	32.2	0	0	0	0.4	7.8	0	0	0	0	0	0	0	0	0	0	26.1	0	0	0	0	0	0	0	0	0	0	0	0	0	0	0	0	0	0	0	0	0	0	0	0	1.7	0	0	0	0	0	0	11.8	0	0	4.1	0	0	0	0	0	0	0	0	0	0	0	0	0	0	0	0	0	0	0	0	0	0	0	0	0	0	0	0	0	0	0	0	0	0	0	0	0	0	0	0	0	22	0	0	0	0	0	0	0	13.3	0	0	0	0	6.5	0	0	0	0	0	0	0	0	0	0	0	10.3	0	15.3	0	0	0	0	0	0	0	0	0	0	0	12.6	0	0	0	0	0	0	0	0	0	0	0	0	0	0	0	0	0	10.1	0	0	0	0	0	0	0	0	0	0	0	0	0	0	0	0	0	0	0	5.7	0	0	0	0	0	0	0	0	0	0	0	0	0	0	0	0	0	0	0	0	0	0	0	0	0	0	0	7.7	0	0	0	0	0	0	15.1	0	0	0	0	0	0	0	0	0	0	0	0	0	0	0	0	0	0	0	0	0	0	0	0	0	0	0	0	0	3	5.7	0	0	0	0	0	0	0	0	0	0	0	9.8	0	0	0	0	0	0	0	0	0	0	0	0	0	0	0	0	0	0	0	0	0	0	0	0	0	0	0	0	0	0	0	0	0.8	0	0	0	0	0	0	0	0	0	2.8	0	0	0	0	0	0	1.9	0	0	0	0	0.3	0
WBGene00009682	msd-2	0	0	0	0	0	0	0	0	0	0	0	0	0	0	0	0	0	0	0	0	0	0	0	0	0	0	0	0	0	0	0	0	0	0	0	0	0	0	0	0	0	0	0	0	0	0	0	0	0	0	0	0	0	0	0	0	0	0	0	0	0	0	0	0	0	0	0	0	0	0	1.1	0	0	0	0	0	0	0	0	0	0	0	0	0	0	0	0	0	0	0	0	0	0	0	0	0	0	0	0	0	0	0	0	0	0	0	0	0	0	0	0	0	0	0	0	0	0	0	0	0	0	0	0	0	0	0	0	0	0	0	0	0	0	0	0	0	0	0	0	0	0	0	0	0	0	0	0	0	0	0	0	0	0	0	0	0	0	0	0	0	0	0	0	0	0	0	0	0	0	0	0	0	0	0	0	0	0	0	0	0	0	0	0	0	0	0	0	0	0	0	0	0	0	0	0	0	0	0	0	0	0	0	0	0	0	0	0	0	0	0	0	0	0	0	0	0	0	0	0	0	0	0	0	0	0	0	0	0	0	0	0	0	0	0	0	0	0	0	0	0	0	0	0	0	0	0	0	0	0	0	0	0	0	0	0	0	0	0	0	0	0	0	0	0	0	0	0	0	0	0	0	0	0	0	0	0	0	0	0	0	0	0	0	0	0	0	0	0	0	0	0	0	0	0	0	0	0	0	0	0	0	0	0	0	0	0	0	0	0	0	0	0	0	0	0	0	0	0	0	0	0	0	0	0	0	0	0	0	0	0	0	0	0	0	0	0	0	0	0	0	0	0	0	0	0	0	0	0	0	0	0	0	0	0	0	0	0	0	0	0	0	0	0	0	0	0	0	0	0	0	0	0	0	0	0	0	0	0	0	0	0	0	0	0	0	0	0	0	0	0	0	0	0	0	0	0	0	0	0	0	0	0	0	0	0	0	0	0	0	0	0	0	0	0	0	0	0	0	0	0	0	0	0	0	0	0	0	0	0	0	0	0	0	0	0	0	0	0	0	0	0	0	0	0	0	0	0	0	0	0	0	0	0	0	0	0	0	0	0	0	0	0	0	0	0	0	0	0	0	0	0	0	0	0	0	0	0	0	0	0	0	0	0	0	0	0	0	0	0	0	0	0	0	0	0	0	0	0	0	0	0	0	0	0	0	0	0	0	0	0	0	0	0	0	0	0	0	0	0	0	0	0	0	0	0	0	0	0	0	0	0	0	0	0	0	0	0	0	0	0	0	0	0	0	0	0	0	0	0	0	0	0	0	0	0	0	0	0	0	0	0	0	0	0	0	0	0	0	0	0	0	0	0	0	0	0	0	0	0	0	0	0	0	0	0	0	0	0	0	0	0	0	0	0	0	0	0	0	0	0	0	0	0	0	0	0	0	0	0	0	0	0	0	0	0	0	0	0	0	0	0	0	0	0	0	0	0	0	0	0	0	0	0	0	0	0	0	0	0	0	0	0	0	0	0	0	0	0	0	0	0	0	3.2	1.1
WBGene00009683	F44D12.6	0	23.6	0	0	0	0	0	0	0	0	0	0	0	0	0	0	0	0	0	0	0	0	0	0	20.5	0	0	0	0	0	0	0	0	0	0	0	0	0	0	0	0	0	0	0	0	0	0	0	0	34.8	0	0	0	0	0	0	0	0	0	0	0	0	0	0	0	0	0	0	0	0	0	0	0	0	0	0	20.8	0	0	0	0	0	0	0	57.1	0	0.3	0	0	0	32.7	0	0	0	0	0	0	0	0	0	0	0	0	0	0	0	0	0	0	0	0	0	0	0	0	0	0	2	0	0	0	0	0	0	0	0	0	0	0	0	0	0	0	0	0	0	0	0	11.5	0	0	0	0	0	0	0	0	0	0	0	0	0	0	0	0	0	0	0	0	0	0	0	0	0	0	0	0	0	0	0	0	0	0	0	0	0	0	0	0	0	0	0	0	0	0	0	0	0	0	0	0	0	0	0	0	0	0	5.1	0	0	0	0	0	0	0	0	0	0	0	0	0	0	0	0	0	0	0	0	0	0	0	0	6.4	0	0	0	0	0	0	0	0	0	0	0	0	0	0	0	0	0	0	0	0	0	0	0	0	0	0	0	0	0	0	0	0	0	0	0	0	11.3	0	0	0	0	0	0	3.6	0	0	0	0	0	0	0	0	0	0	0	0	0	0	0	0	0	0	8	0	0	0	0	0	0	0	0	0	0	0	0	0	0	0	0	0	13.6	0	0	0	0	0	0	0	0	0	0	0	0	0	0	0	0	0	0	0	0	0	0	0	0	21.1	0	0	0	0	0	0	0	0	0	0	0	0	0	0	0	0	0	0	0	0	26.8	0	0	0	0	0	0	0	0	0	0	0	0	0	0	0	0	0	6.4	0	0	0	0	2.3	0	6.9	0	0	0	0	0	0	0	0	0	0	0	0	0	0	0	0	0	0	0	0	0	0	0	0	0	0	0	0	0	0	0	0	0	0	0	0	0	0	0	0	0	0	0	0	0	0	0	0	0	0	0	0	0	0	0	0	0	6.3	0	0	0	0	0	0	0	0	0	0	0	0	0	0	0	0	0	0	0	0	0	0	0	0	0	0	0	0	0	0	0	0	0	0	0	0	0	0	0	0	0	0	0	0	0	0	0	0	0	0	0	0	0	0	0	0	0	0	0	0	0	0	0	0	0	0	0	0	0	0	0	0	0	0	0	0	0	0	0	9.6	0	0	0	0	0	0	3.8	0	0	0	0	0	0	0	0	0	0	0	0	0	0	0	0	0	0	0	0	0	0	0	0	0	3.4	0	0	0	0	0	0	0	0	0	0	0	0	0	0	0	0	0	0	0	0	0	0	0	0	0	0	0	0	0	0	0	0	0	0	0	0	0	0	0	0	0	0	0	0	0	0	0	0	0	0	0	0	0	0	0	0	0	0	0	0	0	0	0	0	0	0	0	0	0	0	0	2.2	0	0	0	0	0	0	5.8	0	0	0	0	0	0	0	0	0	0	0	0	0	0	0	0	0	0	0	0	0	0	0	0	0	0	0	0	0
WBGene00009684	msd-3	0	0	0	0	0	0	0	0	0	0	0	0	0	0	0	0	0	0	0	0	0	0	0	0	0	0	0	0	0	0	0	0	0	0	0	0	0	0	0	0	0	0	0	0	0	0	0	0	0	0	0	0	0	0	0	0	0	0	0	0	0	0	0	0	0	0	0	0	0	0	0	0	0	0	0	0	0	0	0	0	0	0	0	0	0	0	0	0	0	0	0	0	0	0	0	0	0	0	0	0	0	0	0	0	0	0	0	0	0	0	0	0	0	0	0	0	0	0	0	0	0	0	0	0	0	0	0	0	0	0	0	0	0	0	0	0	0	0	0	0	0	0	0	0	0	0	0	0	0	0	0	0	0	0	0	0	0	0	0	0	0	0	0	0	0	0	0	0	0	0	0	0	0	0	0	0	0	0	0	0	0	0	0	0	0	0	0	0	0	0	0	0	0	0	0	0	0	0	0	0	0	0	0	0	0	0	0	0	0	0	0	0	0	0	0	0	0	0	0	0	0	0	0	0	0	0	0	0	0	0	0	0	0	0	0	0	0	0	0	0	0	0	0	0	0	0	0	0	0	0	0	0	0	0	0	0	0	0	0	0	0	0	0	0	0	0	0	0	0	0	0	0	0	0	0	0	0	0	0	0	0	0	0	0	0	0	0	0	0	0	0	0	0	0	0	0	0	0	0	0	0	0	0	0	0	0	0	0	0	0	0	0	0	0	0	0	0	0	0	0	0	0	0	0	0	0	0	0	0	0	0	0	0	0	0	0	0	0	0	0	0	0	0	0	0	0	0	0	0	0	0	0	0	0	0	0	0	0	0	0	0	0	0	0	0	0	0	0	0	0	0	0	0	0	0	0	0	0	0	0	0	0	0	0	0	0	0	0	0	0	0	0	0	0	0	0	0	0	0	0	0	0	0	0	0	0	0	0	0	0	0	0	0	0	0	0	0	0	0	0	0	0	0	0	0	0	0	0	0	0	0	0	0	0	0	0	0	0	0	0	0	0	0	0	0	0	0	0	0	0	0	0	0	0	0	0	0	0	0	0	0	0	0	0	0	0	0	0	0	0	0	0	0	0	0	0	0	0	0	0	0	0	0	0	0	0	0	0	0	0	0	0	0	0	0	0	0	0	0	0	0	0	0	0	0	0	0	0	0	0	0	0	0	0	0	0	0	0	0	0	0	0	0	0	0	0	0	0	0	0	0	0	0	0	0	0	0	0	0	0	0	0	0	0	0	0	0	0	0	0	0	0	0	0	0	0	0	0	0	0	0	0	0	0	0	0	0	0	0	0	0	0	0	0	0	0	0	0	0	0	0	0	0	0	0	0	0	0	0	0	0	0	0	0	0	0	0	0	0	0	0	0	0	0	0	0	0	0	0	0	0	0	0	0	0	0	0	0	0	0	0	0	0	0	0	0	0	0	0	0	0	0	0	0	0	0	0	0	0	0	0	0	0	0	0	0	0	0	0	0	0	0	0	0
WBGene00009685	F44D12.8	0	0	0	0	0	0	0	0	0	0	0	0	0	0	0	0	0	0	0	0	0	0	0	0	0	0	0	0	0	0	0	0	0	0	0	0	0	0	0	0	0	0	0	0	0	0	0	0	0	0	0	0	0	0	0	0	0	0	0	0	0	0	0	0	0	0	0	0	0	0	4.3	0	0	0	0	0	0	0	0	0	0	0	0	0	0	0	0	0	0	0.3	0	0	0	0	0	0	0	0	0	0	0	0	0	0	0	0	0	0	0	0	0	0	0	0	0	0	0	0	0	0	0	0	0	0	0	35.1	0	0	0	0	0	0	0	0	0	0	0	0	0	0	0	0	0	0	0	0	0	0	0	0	0	0	0	0	0	0	0	0	0	0	0	0	0	0	0	0	0	0	0	0	0	0	0	0	0	0	0	0	0	0	0	0	0	0	0	0	0	0	0	0	0	0	0	0	0	0	0	0	0	0	0	0	0	0	0	0	0	0	0	0	0	0	0	0	0	0	0	0	0	0	0	0	0	0	0	0	0	0	0	0	0	0	5.4	0	0	0	0	0	0	0	0	0	0	0	0	0	0	0	0	0	0	0	0	0	0	0	0	8.7	0	0	0	0	0	0	0	0	0	0	0	0	0	0	0	0	0	30.8	0	0	0	0	0	0	0	0	0	0	0	0	0	0	0	0	0	0	0	0	0	0	0	0	0	0	0	0	0	0	0	0	0	0	0	0	0	0	0	0	0	0	0	0	0	0	0	0	0	0	0	0	0	0	0	0	0	0	0	0	0	0	0	0	0	0	0	0	0	0	0	0	0	0	0	0	0	0	0	0	0	0	0	0	0	0	0	0	0	0	0	0	0	0	0	0	0	0	0	0	0	0	0	0	0	0	0	0	0	0	0	0	0	0	0	0	0	0	0	0	0	0	0	0	0	0	0	0	0	0	0	0	0	0	0	0	0	0	0	0	0	0	0	0	0	0	0	0	0	0	0	0	0	0	0	0	0	0	0	0	0	0	0	0	0	0	0	0	0	0	0	0	0	0	0	0	0	0	0	0	0	0	0	0	0	0	0	0	0	0	0	0	0	0	0	0	0	0	0	0	0	0	0	0	0	0	0	0	0	0	0	0	0	0	0	0	0	0	0	0	0	0	0	0	0	0	0	0	0	0	0	0	0	0	0	0	0	0	0	0	0	0	0	11.3	0	0	0	0	0	0	0	0	0	0	0	0	0	0	0	0	0	0	0	0	0	0	0	0	0	0	0	0	0	0	0	0	0	0	0	0	0	0	0	0	0	0	0	0	0	0	0	0	0	0	0	0	0	0	0	0	0	0	0	0	0	0	0	0	0	0	0	0	0	0	0	0	0	0	0	0	0	0	0	0	0	0	0	0	0	0	0	0	0	0	0	0	0	0	0	0	0	0	0	0	0	6	0	0	0	0	0	0	0	0	0	0	0	0	0	0	0	0	0	0	0	0	0	0	0	0	0	0	0	0	0	0	1.3	4.3
WBGene00009686	ent-7	0	0	0	0	0	0	0	0	0	0	0	0	0	0	0	0	0	0	1.6	0	0	0	0	0	0	0	0	0	0	0	0	0	0	0	0	0	0	0	0	0	1.1	344.1	0	24.8	0	0	0	73	0	0	0	0	0	0	0	0	0	0	13.6	0	0	0	0	0	0	0	0	0	0	0	0	0	0	26.1	0	0	44.9	1.1	0	0.7	0	0	0	0	0	0	14	94	0	1.5	0	0	0	0	0	0	0	0	0	312.2	883.7	0	0	0.1	0	0	0	0	0	0	0	0	0	0	0	0	0	1.9	0	0	0	0	0	0	0	0	0	0	0	0	0	0	0	0	0	0	0	0	0	0	0	0	0	0	0	0	0	0	0	0	0	0	0	0	0	0	0	0	0	0	0	0	0	0	0	0	0	0	0	0	0	0	0	0	19.7	0	0	0	3.4	0	0	0	0	0	0	0	0	0	0	0	127.8	0	5.3	0	0	8.8	0	0	0	0	0	0	0	0	0	0	0	0	0	0	0	0	0	0	0	0	0	0	0	0	0	0	0	0	0	0	0	0	0	0	0	0	0	0	0	0	0	0	0	0	0	0	0	0	0	33.6	0	0	0	0	0	0	0	0	0	0	0	0	0	0	0	0	0	0	0	293.6	0	0	0	0	0	0	0.7	0	0	0	0	0	0	0	0	0	0	0	0	0	0	0	0	0	0	0	0	0	0	0	0	0	0	0	0	0	0	0	0	0	0	0	0	0	0	0	0	0	0	0	0	0	0	0	0	0	0	0	0	0	0	0	0	0	0	0	0	0	0	0	0	0	0	0	0	0	0	0	0	0	0	0	0	0	0	0	0	3	0	0	0	0	0	0	0	0	0	0	0	0	0	0	0	0	7.3	5.1	0	0	12.4	0	0	0	0	0	0	0	0	0	0	0	0	0	0	0	0	0	0	0	0	0	0	0	0	0	0	0	0	0	0	0	0	0	0	0	0	0	0	4.5	0	0	0	0	0	2.9	0	0	0	0	0	4.3	46.9	0	0	0	0	0	0	0	0	0	0	0	0	0	0	0	0	0	0	0	0	0	0	0	0	0	0	0	0	0	0	0	0	0	0	0	0	0	0	0	0	0	0	0	0	0	0	0	0	0	0	0	0	0	0	0	0	0	0	0	0	0	0	0	0	0	0	0	0	0	0	0	0	0	0	0	0	0	0	0	0	0	0	0	0	0	0	0	0	0	0	0	0	0	0	0	0	0	10.8	0	0	0	0	0	0	0	0	0	2.2	0	0	0	0	0	0	0	0	0	0	0	0	0	0	0	0	0	0	0	0	0	2.8	0	0	0	0	0	10.3	0	2.8	3.6	10	0	2	0	0	0	0	0	0	0	0	0	0	0	0	0	0	0	0	4	0	0	0	0	0	0	0	0	0	0	0	0	0	0	0	0	0	0	0	0	0	0	0	0	0	0	0	0	0	0	0	0	0	0	0	0	0	0	0	0	0	0	0	0	7.9	0	0	0	0	0	0	2	24.5	4.5	0	0	0	0	0	0	0	0	0	0	0	0	0	0
WBGene00009687	F44D12.10	0	0	0	0	0	0	0	0	0	0	0	0	0	0	0	0	0	0	0	0	0	0	0	0	0	0	0	0	0	0	0	0	0	0	0	0	0	0	0	0	0	0	0	0	0	0	0	0	0	0	0	0	0	0	0	0	0	0	0	0	0	0	0	0	0	0	0	0	0	0	0	0	0	0	0	0	0	0	0	0	0	0	0	0	0	0	0	0	0	0	0	0	0	0	0	0	0	0	0	0	0	0	0	0	0	0	0	0	0	0	0	0	0	0	0	0	0	0	0	0	0	0	0	0	0	0	0	0	0	0	0	0	0	0	0	0	0	0	0	0	0	0	0	0	0	0	0	0	0	0	0	0	0	0	0	0	0	0	0	0	0	0	0	0	0	0	0	0	0	0	0	0	0	0	0	0	0	0	0	0	0	0	0	0	0	0	0	0	0	0	0	0	0	0	0	0	0	0	0	0	0	0	0	0	0	0	0	0	0	0	0	0	0	0	0	0	0	0	0	0	0	0	0	0	0	0	0	0	0	0	0	0	0	0	0	0	0	0	0	0	0	0	0	0	0	0	0	0	0	0	0	0	0	0	0	0	0	0	0	0	0	0	0	0	0	0	0	0	0	0	0	0	0	0	0	0	0	0	0	0	0	0	0	0	0	0	0	0	0	0	0	0	0	0	0	0	0	0	0	0	0	0	0	0	0	0	0	0	0	0	0	0	0	0	0	0	0	0	0	0	0	0	0	0	0	0	0	0	0	0	0	0	0	0	0	0	0	0	0	0	0	0	0	0	0	0	0	0	0	0	0	0	0	0	0	0	0	0	0	0	0	0	0	0	0	0	0	0	0	0	0	0	0	0	0	0	0	0	0	0	0	0	0	0	0	0	0	0	0	0	0	0	0	0	0	0	0	0	0	0	0	0	0	0	0	0	0	0	0	0	0	0	0	0	0	0	0	0	0	0	0	0	0	0	0	0	0	0	0	0	0	0	0	0	0	0	0	0	0	0	0	0	0	0	0	0	0	0	0	0	0	0	0	0	0	0	0	0	0	0	0	0	0	0	0	0	0	0	0	0	0	0	0	0	0	0	0	0	0	0	0	0	0	0	0	0	0	0	0	0	0	0	0	0	0	0	0	0	0	0	0	0	0	0	0	0	0	0	0	0	0	0	0	0	0	0	0	0	0	0	0	0	0	0	0	0	0	0	0	0	0	0	0	0	0	0	0	0	0	0	0	0	0	0	0	0	0	0	0	0	0	0	0	0	0	0	0	0	0	0	0	0	0	0	0	0	0	0	2.5	0	0	0	0	0	0	0	0	0	0	0	0	0	0	0	0	0	0	0	0	0	0	0	0	0	0	0	0	0	0	0	0	0	0	0	0	0	0	0	0	0	0	0	0	0	0	0	0	0	0	0	0	0	0	0	0	0	0	0	0	0	0	0	0	0	0	0	0	0	0	0	0	0	0	0	0	0	0	0	0	0	0	0	0	0
WBGene00009688	F44E5.1	310.3	164.5	90.7	421.2	404.7	180.3	568.5	255.9	690.3	359.4	381.4	311.1	136.9	261.2	323	187.4	11.8	239.6	329.8	109.1	254.6	410.8	120.3	293	154.9	274.7	359.3	422.6	319.7	320.2	192.8	337.6	265.1	431.7	78.1	244.4	247.1	40.6	404.6	301.8	67	339.4	476.8	356.7	923.9	758.7	461.9	105.4	0	254.6	49.1	293.7	240.1	669.8	184.8	253.3	311.6	279.2	463.2	138.5	264.5	244.8	238.3	89.5	440.5	225.9	165.1	41.8	513	105.4	868.1	380.2	193.6	369.4	295.2	117.7	101.2	254.7	31.7	277.9	309.1	142.8	135	324.2	305.3	21.1	421.7	533.9	570.5	689.9	274.1	572.3	321	424.3	406.3	632.7	563.1	196.2	302.5	187.9	288.3	188.2	112.6	563.5	87.2	298.1	713.6	569.5	577.5	476.5	36.2	121.1	199.3	410.5	651.1	792	254.1	110.4	259.2	292.1	410.1	334.4	138.9	78.4	127.5	353.6	191.9	301.1	0	437.6	393.5	573.2	309.7	299.1	49.6	69.2	346.8	357.2	118.7	700.1	773	312.1	355.6	284.2	169.5	351	424.5	339.9	444.5	421.6	424.4	288	331.1	265.4	379.6	392.3	372.4	590.5	439.4	399.9	317.1	314	360.6	403.3	324.5	480	519.4	417.2	457.9	465.9	404.9	388.4	257.2	273.7	332.4	400.7	160.1	274.1	358.2	422	472.5	309.4	418.5	274.6	457.6	469.7	491	380	478.7	386	360.8	364.7	386.9	339.7	373.8	468.8	341	345.8	452.9	194.1	487.2	413.5	409.6	415.5	606.6	476.6	400.7	427.3	388.1	430.8	252.8	530.2	434.1	407.8	365.8	526.8	285.3	444.3	325.5	408.2	334.3	198.1	483.3	481.9	412.6	216.1	426.2	364.6	355.4	463.6	435.2	353.1	345.9	476.9	573.5	615.7	716.8	286.9	492.3	324.2	352.7	418.9	351.8	392.5	356	383.5	382	450.6	378.3	393.4	368.3	335.6	418.4	390.4	388.9	257.8	417.8	349.6	258.3	384.3	359.2	356.5	279.9	316.9	463.7	483.4	319.9	399.2	358	271.1	382.5	472.8	295.3	322.5	294.4	384.4	494.3	327.1	438.8	327.7	508.1	710.5	163.7	411.3	516.4	428.2	554.6	277.6	573	400.1	398.2	330.1	445.3	459.8	389.4	529.1	365.9	349.7	702.4	386.2	364.2	444.7	246.7	208.2	464.5	381.4	193.5	326.1	350.8	306	794.5	423.8	385.3	323.6	424.5	306.1	280	183	361.5	219.9	213.4	302.8	391.8	335.9	375.7	239.1	314.3	325.5	229.8	186.7	238.9	260.8	524	308.9	354.6	289.6	263.3	367	245.3	344	636.5	794.5	132.6	355.5	443.9	306.2	538.7	447.2	223.3	235.5	561.1	141.4	299.7	302.7	136.5	214.9	357.2	452.7	402.2	186.1	496.4	345.9	403.6	277.9	312.2	395.9	413.7	208.8	262.9	640.6	531.7	407.5	426.9	367.9	226.4	178.6	371.8	252.8	324.8	476.3	454.8	278.6	153.7	410.3	368.9	423.4	204.4	482.1	269.2	238.3	235.2	295.2	308	320.7	447.9	445.9	373.9	439.9	352.9	301.5	368.3	399.4	676.9	358.6	279	265.9	220.2	445.7	262.9	224.7	216.4	78.5	274.4	491.4	420.8	471.8	280.1	293.9	293.6	249.1	340.1	239.4	276.8	448.3	393.9	394.4	738	465.1	420.3	283.5	305.2	163.5	303.3	584.6	717.8	451.4	415.2	390.4	386.8	319.6	322.7	365.7	334.5	391.8	433	414.3	363.3	324.8	372.7	419.8	420	427	212.3	390.5	341.7	303.1	429.6	387.1	383.5	498.3	233.5	311.6	396	501	442.2	286.2	342.4	462.6	450.6	571.7	276	441.4	560.5	358.9	353.5	360	372.1	448.6	478.8	417.1	331.3	536.7	484.6	267.9	333.5	401.5	360.2	375.1	401.3	364.6	344.2	335.5	389	426.7	467.9	332.5	376.3	371.3	466.7	399	382.9	252.5	402	401.3	287.3	438.9	376	609	817.9	295.2	193.4	271.4	582.8	445.1	236.4	314.6	387.3	294.7	394.6	229.8	224.2	435.2	377.5	421.4	368.1	342.8	405.5	370.1	417.3	385.1	313.6	434.8	350.5	424.1	287.9	331.6	347.6	420.6	378.4	360.8	401.9	368.4	354.2	406.7	229.6	345.5	375.5	358.6	506.5	537.5	393.1	294.8	419.8	344.5	372.4	377.3	345.7	431.1	329.2	389.6	369	340.1	342.5	355.7	342.4	408.9	341.8	228.7	320.9	246.9	392.9	383.8	426.5	346.5	376.5	364.9	408.4	572.1	283.6	525.8	403.1	497.8	327.4	518.8	475.1	315.2	577.1	465	440.4	239	438	505.5	546.2	310.1	293.9	536.3	527.1	376.8	701.6	703.4	397.6	464.2	540.6	459.8	506.6	491.6	701.6	309	481.8	392.3	379.5	273.8	308.7	344.7	359.5	391.9	493.7	388.7	301.5	404	386.3	440.5	644.3	586.5	456	451.5	372.7	568.7	386.3	434.9	369.2	558.3	415.4	590	669.3	324.8	301	454.4	375.9	467.5	413.6	557.8	356.6	360.6	492.8	490.7	474.1	396.4	509.1	451.3	470.7	403.3	590.1	870.6
WBGene00009689	F44E5.2	0	0	0	0	0	0	0	0	0	0	0	0	0	0	0	0	0	0	0	0	0	0	0	0	0	0	0	0	0	0	0	0	0	0	0	0	0	0	0	0	0	0	0	0	0	0	0	0	0	0	0	0	0	0	0	0	0	0	0	0	0	0	0	0	0	0	0	0	0	0	0	0	0	0	0	0	0	0	0	0	0	0	0	0	0	0	0	0	0	0	0	0	0	7.2	0	0	0	0	0	0	0	0	0	0	0	0	0	0	0	0	0	0	0	0	0	0	0	0	0	0	0	0	0	0	0	0	0	0	0	0	0	0	0	0	0	0	0	0	0	0	5.9	0	0	0	0	0	0	0	0	0	0	0	0	0	0	0	0	0	0	3.4	0	0	0	0	0	0	0	0	0	0	0	0	0	0	0	0	0	0	0	0	0	0	0	0	0	0	0	0	0	0	0	0	0	0	0	0	0	0	0	0	0	0	0	0	0	0	0	0	0	0	0	0	6.4	0	0	0	0	0	0	0	0	0	0	0	0	0	0	0	0	0	0	0	0	0	0	0	0	0	0	0	0	0	0	0	0	0	0	0	0	0	0	0	0	0	0	0	0	0	0	0	0	0	0	0	0	0	0	0	0	0	0	0	0	0	0	0	0	0	0	0	0	0	0	0	0	0	0	0	0	0	0	0	0	8.9	0	0	0	0	0	0	0	0	0	0	0	0	0	0	0	0	0	0	0	0	0	0	0	0	0	0	0	0	0	0	0	0	0	0	0	0	0	0	0	0	0	0	0	0	0	0	0	12.2	0	0	0	0	0	0	0	0	0	0	0	0	0	0	0	0	0	0	0	0	0	0	0	0	0	0	0	0	0	0	0	0	0	0	0	0	0	0	0	0	0	0	0	0	0	0	0	0	0	0	0	0	0	0	0	0	0	0	0	0	0	0	0	0	0	0	0	0	0	0	0	0	0	0	0	0	0	0	0	0	0	0	0	0	0	0	0	0	0	0	0	0	0	0	0	0	0	0	0	0	0	0	0	0	0	0	0	0	0	0	0	0	0	0	0	0	0	0	0	0	0	0	0	0	0	0	0	0	0	0	29.5	0	0	0	0	0	0	0	0	0	0	0	0	0	0	0	0	0	0	0	0	0	0	0	0	3.6	0	0	0	0	0	0	7	0	0	0	0	0	0	0	0	14.1	0	0	0	0	0	0	0	0	10.4	0	0	12.6	0	3	2.5	10.7	13.5	4.3	0	5.3	4.4	0	7.3	0	0	9.7	22.3	0	2.6	8.5	2.6	0	0	12	0	0	4.1	10.8	0	7.5	10.3	0	3.2	0	7.1	2.4	11.3	0	0	0	0	0	0	0	1.9	0	0	0	0	0	0	0	0	0	0	0	0	0	0	5.4	3.1	0	0	0	0	0	0	0	0	0	10.2	0	0	0	10.1	0	0	0	0	0	0	0	0	0	0	0	0	0	0	0	0	0	0	4.9	5.8	6.5	21.2	14.6	8.6	0	0	0	0	9	0	0	0	21.4	5.1	15.7	7.7	0	0	0	0	0	0	7.8	0	0	17.4	11.4	0	3	9.3	10	21.5	0	0.9	0
WBGene00009690	F44E5.3	0	0	0	0	0	0	0	0	0	0	0	0	0	0	0	0	0	0	12	0	16.7	0	0	0	0	14.2	7.1	0	0	0	0	0	0	0	0	0	0	0	0	0	0	8	0	0	0.7	0	0	12.7	0	0	0	31.2	0	0	11.8	25.2	0	0	0	0	0	0	0	0	0	0	0	0	0	0	0	0	0	3	0	0	0	0	0	0	0	0	0	0.9	0	0	0	0	0	0.2	0	3.6	0	0	0	0	0	0	0	0	7.7	0	0	0	0	0	3.7	0	9.7	0	0	8.9	0	0	0	0	0	0	0	0	0	0	0	0	0	0	14.6	0	0	0	7.6	0	0	0	0	0	0	0	0	32.8	0	0	0	7.2	0	2	0	1.7	2	0	0	22.9	0	0	0	0	0	0	0	0	0.6	2.3	0	0	9.2	0	0	15.5	0	0	0	0	0	1.3	0	16.6	0	0	0	0	0	0	8.1	0	0	0	0	0	0	0	0	0	0	0	3.2	0	0	0.6	0	6	0	0	4.9	0	0	0	0	0	0	0	0	0	0	0	0	0	0	0	0	0.4	5.1	0	0.8	5.4	0	1.3	0	0	1.8	0	0	0	0	0	0	0	0	0	0	0	0	0	0	0	0	10.1	0	0	0	4.4	0	19.5	0	6.7	0	2.9	0	0.2	0	9	0	0	0.6	0	7.6	0	0	8.2	8.7	0	0	0	6	0	0	14.8	0	0	0	0	0	0	0	0	0	0	0	2.6	0	0	5.6	0	0	7.5	0	0	14.3	0	34.5	0	0	0	0	0	0	18.3	0	0	0	0.8	0	0	0	6	0	0	0	0	0	0	0	0	0	0	0	0	0	0	0	2.6	0	0.4	12.2	0	0	3.2	3.2	0	0	0	0	0	0	0	0	0	3.6	0	0	0	0	0	0	0	0	0	0	16.4	5.9	0	0	0	0	0	0	7.5	0	0	0	0	0	12.5	0	0	0	0	6.2	0	2.1	0	0	0	0	0.7	0	0	19.8	0	2.8	3.8	0	0	0.1	0	0	0	0	1.6	0	0	0	0	0	0	11.8	6.1	0	0	0	0	0	0	1.5	0	1.6	0	0	0	0	0	2.6	0	0	5.1	0	0	0	0	0	0	0	0	0	0	0	0	0	2.3	0	0	0	0	0	3.5	0	1	0	0	0	0	0	0	5.6	0	0	1.4	21.4	0	0	0	0	0	0.5	0	3.3	0	6.3	1.6	0	0	1.9	0	0	0	0	0.7	2.6	1	39.9	3	5.4	0	0	0	7.9	4.6	0	8	0	0	0	0	1.7	0	1.1	0	0	0	11.7	9.9	3.5	23.7	0	0	117.4	0	0	0	0	6.5	0	0	4.8	0	14.5	0	0	1.6	0	0	0	20.5	451.2	332.6	276	162.6	345.2	85.1	406.3	165.1	169.2	272.3	147.2	241.8	207.7	250.6	122.1	146.1	131.9	319.5	284.6	146.4	195.9	182.7	174.2	228.7	95.4	263.1	114.6	114.3	232.7	371	119.8	247.8	175.4	73.3	126	88.4	285	107.3	230.1	3.8	0	0	4.8	0	0	0	0.5	0	0	0.7	1	0	0	0	0	2.1	0	0	0	0	17	39.2	122	4.4	4.3	2.4	0	0	0	7.8	0	5.3	151.5	388.4	24.6	0	0.7	0	0	0	0	0	0	0	0	0	0	0.1	0	0	0.4	0	0	0	0	350.2	376.1	240	433.9	191.1	0	13.2	0	1	0	187.3	26.9	32.1	0	282.7	299.7	421.7	365.4	0	0	2.9	2.5	0.6	38.2	184.2	50.5	552.3	194	144.5	295.6	440	153.9	62.3	329	0	0	0
WBGene00009691	F44E5.4	251.5	66.6	178.9	177.5	208.1	689.6	364.6	252.4	92.6	60.2	120.6	315.6	207.1	47.8	6.9	0	67.7	193.5	558.7	262.8	62.4	221.5	255.7	350.9	101.7	219.7	477.3	72	0	238.4	241	35.3	337.4	474.6	52	0	114	166.9	33.7	73.4	47.9	384.3	34.7	49.5	34.5	49.4	25.5	25.9	83.6	32.2	116	38.7	92.4	62.8	385	16.1	83.9	139.3	0.9	349	264.4	0	27.3	22.5	178.3	0	209.7	0	359.8	188.4	0.4	268.3	32.1	79.6	79.1	97.1	429.8	28.5	0	54.6	25.5	512.1	76.7	231.2	102.1	285.4	36.4	6.6	18.2	29	105	58.7	699.1	153.3	445.3	337.5	209.3	0	0	232.4	503.9	24.8	0	6.1	1135.4	135.9	145.6	57.2	80	63.3	125.1	38.7	87.4	88.9	471.2	0	0	10.9	0	164	223	200.2	417.7	0	97.7	172.8	494.1	372.9	0	62	280	298.5	0	84.1	0	408.1	286.7	163.4	112.2	158.3	1.6	74.9	116.9	59	173.7	145.4	121.2	154.3	219.3	1179.6	89.3	222.1	64.2	531.4	527.1	347.5	151.1	57	384.5	299.8	229	245.2	297.8	115	201.9	174.9	110.2	465.7	413.4	203.7	35.9	139.8	10.7	154.6	76.3	267.8	674.7	225.2	256.1	25.8	144.9	537.1	432.6	379.4	27.6	486.3	89.4	171.2	659.6	341.9	551.1	96	209.2	172.6	251	716.3	275.8	104.2	5.8	229.2	420.9	276.4	170.8	105.6	95.4	10	156.5	2131.9	353.7	119.2	316	360.9	182.8	203.5	76.1	144.6	242.3	601.9	286.4	190.6	107.7	177.4	338.6	91.8	129.1	140.2	107.7	1035.3	362.6	180.5	193	359.7	144.5	205.5	332.6	2397.2	250.7	274.1	538.5	323.4	138.9	145.7	730.4	171.9	247.8	558	161.5	163.9	283	285.9	94.6	142.6	126.8	387.3	390.8	645.7	82.7	467.5	557.1	884.9	431.1	142.4	679.3	69.2	441.7	763.9	530	157	479.5	142.5	460.8	312.6	859.2	436.8	697.5	695.4	279.5	59.8	104.2	27.2	89.8	194.6	85.3	29.9	70.1	319	459.7	171.3	147	323	225.9	476.7	146.8	569.5	628	302.3	67.9	177.5	530.4	392.8	84.3	82.7	112.3	154.5	57	222.7	48.3	97.3	461.8	281.2	466	324.2	631.9	87.4	159.1	381	933.7	643	224.7	22.1	11.5	232.6	160.9	168.1	147.4	39.8	316.8	83.9	81.1	196.1	210.8	61.8	91.4	127.5	516	129.8	54.7	112.1	99.2	133.7	178.5	93	345.2	494.4	821.5	236.9	224.5	637.7	0	94.5	261.6	43.9	300.2	88.6	81.3	37.7	173.9	607.2	25.4	172	329.1	154.2	61.5	745.4	65.8	286.6	125.1	81.7	211	56.2	153.5	379	375.3	88.7	297.6	53.7	156.8	342.2	167.2	639.5	113.9	401.3	361.5	163	211.6	439.8	711.5	326	191.3	126.9	206.4	128.7	141.2	79.3	94.8	697.6	337.9	122.8	254.8	256.6	155.9	142.9	54.2	210	457.2	147.1	217.3	386.9	288.6	191.7	37.8	474.1	91.9	116.2	144.3	22.4	386.4	213	69.7	126.3	247.6	60.1	58.6	450.3	218.9	78.6	470.2	65.4	199.5	577	138.7	39	68.8	48	55.3	52.3	670.8	1624.9	369.7	332.5	436.2	223.1	366.2	477.1	200.2	153.1	902.1	363.1	142.5	237.8	233	228.1	196.5	68.8	132.4	435.2	67.4	232.3	281	289.5	632.2	233.4	194.3	127.5	185.9	194.1	237.4	718.6	224.4	414.1	85.2	99.3	62.9	136.3	207.3	259.9	152	143.7	191.9	279	120	149.7	292.8	740.7	221	158.4	100.9	451.2	122.1	124.3	145.5	317.7	52.9	75.5	130.4	226.9	379.1	84.2	1284.2	404.7	88.2	137.1	217.1	271.4	195.6	71.6	184.2	345	0	107.6	37.8	315.5	0	143.3	311.5	24.7	145.6	304.3	3.3	122.5	103.6	463.9	506.9	180.6	81.1	126.8	76.2	1.2	191.4	118	57	70.9	51.2	214.5	30.6	31.9	86.3	57.8	197.7	58.8	171.6	118.5	157.3	97.9	368.1	191.6	31.2	38	103.3	119.4	240.7	172.8	85.6	174.2	129.4	70.6	160	145.1	240.7	58.2	77.5	74.7	35.7	93.6	53.2	29.1	181.3	171.9	327.2	56.8	82.4	208.2	93.1	121.6	117.3	8.3	72.1	228.4	71.9	32	74.6	277.1	147.9	279	66.6	56.8	52.2	55.8	231.7	84.3	7.3	81.7	154.1	33.9	201.9	521.2	175.7	118.6	0	368.9	143.6	423.6	833	74.7	17.6	119.7	132.8	189.7	149.7	163.5	123.6	144.6	148.1	89.7	149.2	198.8	189.5	186	27	50.2	103.2	76.4	208.5	421.9	197.4	85.7	125.8	162.5	442.5	386.1	132.7	180.9	111.7	165.1	113.5	42.4	430.6	160.8	81.5	132.6	107.5	64.4	300.7	75.7	66.1	127.8	107.4	145.9	74.1	54	71.6	31.5	0	0
WBGene00009692	F44E5.5	351.6	186.5	476.2	119.8	188.1	450.1	398.3	207.6	44.1	290.1	412.9	152.8	224.4	82.9	12.2	0	157.8	176.5	522.9	89.4	133.4	174.5	329.5	259.1	153.6	294.9	505.4	15.4	0	111	335.5	77.4	321.8	246.7	15.7	45	173.2	15.1	0	0	63.4	239.6	29	58.4	24.4	34.5	52	50	164.1	119.6	183.6	17.8	120.8	0	220.3	179.8	0	370.6	0	338.7	311.7	0	394.3	0	334.4	0	130	6.3	82.4	165.3	14.6	209.3	0	74.1	191.3	156.2	298.9	72.7	0	23.8	49.2	274.8	142.2	161.5	142.2	231	51.6	5	17.6	22.1	74	17.9	955.9	215.3	568.6	241.6	325.8	68.6	54.7	89.2	529.8	46.2	78.8	15.6	1322.1	82	198.1	35.2	131.2	157.8	0	146.2	171.5	234.2	349.4	60	0	17.1	69.6	25.1	323.9	210.9	351.6	30.9	73.6	160.1	590.9	430.4	9.7	72.9	297	114	37.7	130.4	0	227.9	200.4	163.4	240.4	147.4	0	75.8	66.1	77.4	118.2	190.4	407.9	127.3	173.9	957.2	61	472.2	106.9	353.2	496	310.1	147.3	123.5	275.8	410.2	216.6	213.5	357.8	189.7	189.9	255.6	93.2	426.2	261.7	214	17.7	141	82.9	290.1	134.6	445.7	588.3	315	440.8	210	151.9	580.2	430.3	686.5	42.3	635.2	32.9	287.6	659.2	279.9	821.5	146.4	126.7	218.3	410.5	589.6	366.2	60.5	0	148.9	523.9	351.3	201.9	65.9	108.4	17	205.4	2053.5	377.5	245.9	290	238.9	208.3	197.6	110.9	182.9	144.7	446.8	403.9	147.8	25	180.4	309.7	123.9	51.7	147.4	135.6	860.1	331.6	171.7	169.7	527.3	112.9	316	457.6	2485.9	263.1	253	699.1	402.6	175.6	44.7	691.5	186.5	183.9	767.2	271.4	250.2	289.2	343.7	107.4	264.1	156.2	447.4	467.5	944.5	134.9	358.4	577.2	1372.3	438.9	190	674.2	102.1	383.4	586.4	555.4	306	517.4	241.7	576.5	395.8	827.9	386.7	581.7	1023.9	294.8	58.8	153	67.6	198.3	193.6	165.5	15.7	61.9	470.4	507.9	255.3	147.2	559.5	141.1	595.2	86.5	366.2	555.4	216.2	72.1	157.7	470.9	357.5	57.6	207.4	189.7	163.6	9.7	244.7	158.4	42.3	577.3	379.3	497.7	235.7	747.6	225	235.2	332.5	716.4	513.4	187.4	146.1	60.3	213.4	160.9	177.4	269.8	32.8	390.9	120.4	160.4	238.1	281.3	111.4	100.8	145.9	493.1	143.4	63.3	163.3	184.6	152	127.1	53.3	323.5	427.5	761.2	213.4	225.3	484.7	11.4	59.5	113.4	738.7	224.9	115	0	177.4	169.2	500.6	33.4	0	184.1	202.4	164.9	834.1	132.1	288.8	151	125.2	88.8	123.2	322.7	418.5	436.8	89	319.8	100.4	245.7	235.6	170.4	793.1	115	444	418.6	183.2	298.9	639.7	891.4	397	322.6	112.8	177.3	255.6	154.7	83.8	52	960.5	414.4	169.3	258.1	360.9	192.5	241.5	0	339.2	536.4	167.8	213.3	396.1	290.1	173.4	156	347.7	207.9	169.5	233.7	0.2	333.2	249.9	55.5	141.3	268.8	76.3	60.9	555.9	256.1	109.9	401.4	78.4	314.5	348.5	322.6	95.8	101.2	133.7	61.3	106	742.8	1772.3	463.9	312.2	599.4	330.1	371.5	477.5	186.5	158.1	800.2	401.3	171.8	227.3	140.6	206.4	223.4	96.1	171.2	668	0	281	279.4	408.9	616.7	421.7	257.7	270.6	342.1	177.9	234.5	710.9	199.1	535.4	89.1	186.5	116.1	101.3	534.2	235	120.5	198.6	395.1	366.8	141	221.8	274	826.6	325.2	213.5	63.1	542.4	151.6	132.1	116.7	419.1	99.1	158.2	117.6	217.7	356.3	140.7	1160.4	570.3	146.3	163.4	266.1	305.1	191.1	180.1	265.6	541.2	60.3	229.3	52.4	208.7	0	134	262.6	21.4	91.4	304.1	38.3	124.8	84.5	360	544	155.4	152.1	94.2	61.1	101.5	236.7	102.7	139.7	95.7	96.6	304.7	88.4	51.2	117.8	73.1	120.6	72.1	149	117.3	178.2	94.7	344.5	176.6	101.3	75.7	119.8	146.7	176.7	347.2	105.8	152.1	128.3	132.7	125.1	175.6	250.9	152.7	45.9	71.9	47.4	129.4	64.6	98.8	171.5	225.8	320.8	99.1	82.1	77.1	120.9	166.1	85.4	59.9	156.9	213.7	79.4	141.7	98.4	81.8	102.1	309.5	84.3	119.1	114.9	101	176	45.1	74.4	96.8	85.1	30	212.7	436.4	125.7	105.2	0	137.9	132.8	396.5	976.6	118.5	20.1	168.7	82.5	133.4	187.6	221.8	145.2	117.8	119.2	153.8	193.3	226.4	213.2	162.8	69.2	135.8	100.4	99.3	123	345.9	216.1	92.1	162.1	164	237	439.2	146.7	205.6	101	200.7	83.9	62.6	245.8	146	71.1	100.8	86.6	74.9	346	65.3	49.9	302.9	152.6	139.8	105	109.8	133.5	49	14.3	11.4
WBGene00009695	F44F1.3	0	0	0	0	0	0	0	0	0	0	0	0	0	0	0	0	0	0	0	0	0	0	0	0	0	0	0	0	0	0	0	0	0	0	0	0	0	0	0	0	0	0	0	0	0	0	0	0	0	0	0	0	0	0	0	0	0	0	0	0	0	0	0	0	0	0	0	0	0	0	0	0	0	0	0	0	0	0	0	0	0	0	0	0	0	0	0	0	0	0	0	0	0	0	0	0	0	0	0	0	0	0	0	0	0	0	0	0	0	0	0	0	0	0	0	0	0	0	0	0	0	0	0	0	0	0	0	0	0	0	0	0	0	0	0	0	0	0	0	0	0	0	0	0	0	0	0	0	0	0	0	0	0	0	0	0	0	0	0	0	0	0	0	0	0	0	0	0	0	0	0	0	0	0	0	0	0	0	0	0	0	0	0	0	0	0	0	0	0	0	0	0	0	0	0	0	0	0	0	0	0	0	0	0	0	0	0	0	0	0	0	0	0	0	0	0	0	0	0	0	0	0	0	0	0	0	0	0	0	0	0	0	0	0	0	0	0	0	0	0	0	0	0	0	0	0	0	0	0	0	0	0	0	0	0	0	0	0	0	0	0	4.3	0	0	0	0	0	0	0	0	0	0	0	0	0	0	0	0	0	0	0	0	0	0	0	0	0	0	0	0	0	0	0	0	0	0	0	0	0	0	0	0	0	0	0	0	0	0	0	0	0	0	0	0	0	0	0	0	0	0	0	0	0	0	0	0	0	0	0	0	0	0	0	0	0	0	0.7	0	0	0	0	0	0	0	0	0	0	0	0	0	0	0	0	0	0	0	0	0	0	0	0	0	0	0	0	0	0	0	0	0	0	0	0	0	0	0	0	0	0	0	0	0	0	0	0	0	0	0	0	0	0	0	0	0	0	0	0	0	0	0	0	0	0	0	0	0	0	0	0	0	0	0	0	0	0	0	0	0	0	0	0	0	0	0	0	0	0	0	0	0	0	0	0	0	0	0	0	0	0	0	0	0	0	0	0	0	0	0	0	0	0	0	0	0	0	0	0	0	0	0	0	0	0	0	0	0	0	0	0	0	0	0	0	0	0	0	0	0	0	0	0	0	0	0	0	0	0	0	0	0	0	0	0	0	0	0	0	1.6	0	0	0	0	0	0	0	0	0	0	0	0	0	0	0	0	0	0	0	0	0	0	0	0	0	0	0	0	0	0	0	0	0	0	0	0	0	0	0	0	0	0	0	0	0	0	0	0	0	0	0	0	0	0	0	0	0	0	0	0	0	0	0	0	0	0	0	0	0	0	0	0	0	0	0	0	0	0	0	0	0	0	0	0	0	0	0	0	0	0	0	0	0	0	0	0	0	0	0	0	24.3	0	0	0	0	0	0	0	0	0	0	0	0	0	0	0	0	0	0	0	0	0	0	0	0	0	0	0	0	0	0	0	0	0	0	0	0	0	0	0	0	0	0	0	0	0	0	0	0	0	0	0	0	0	0	0
WBGene00009696	F44F1.4	0	0	3.8	0	0	0	0	14.8	0	0	9.1	0	0	0	2.7	0	0	30.9	4.4	0	0	0	0	0	0	0	0	0	0	0	0	0	0	0	0	0	0	0	49.9	24.7	0	15.7	4.6	0	5.8	0	0	8.6	37.9	27.7	0	0	9.6	0	7.7	24.7	0	0	2.3	4.1	8.6	0	21.4	141	0	0	0	0	0	25.9	0	0	33.3	21.3	0	8.8	47.1	0	0	2.3	0.6	0	0	0	1.2	13.8	3.3	0.2	0	2.8	0	27.7	27	6.1	3.8	0	0	0	0	0	0	0.2	0	0.6	0	7.4	0	0	13.9	0	21.2	0	11.4	0	0	0	36.3	14.6	0	0	28	0	0	0	21.7	0	0	0	0	33.7	0	0	0	9.9	0	0	0	0	0	0	49.1	13.3	28.6	16.6	0	40.2	17	4.2	14.5	39.8	49.1	0	52.2	0	0	1	19.7	17.7	19.9	27.6	18.2	14.9	19.6	23.6	0	32.9	68.2	0	13.7	10.3	28.1	14	0	34.2	22	0	86.1	28.7	39.3	27.3	29.7	9.2	19.8	28.4	33.9	33.6	30.3	31.6	14.3	0	2.8	67.6	36	9.7	10.8	0	7.5	74.9	0	8.8	19.4	47.1	13.5	20.3	39.7	40.7	25.2	0	30.4	11.4	0	21.7	7.1	40.7	18.2	20	10.4	10.3	52.3	18	18.7	0	21.9	17.1	10.3	0	46.6	32.8	33.5	12	0	40.1	6.3	17.5	40.6	57.2	33.5	0	22.4	44.8	42.7	59.3	21.2	5.9	0	4.4	25.8	60	30.8	33.5	3.4	25.9	15	41.8	48.5	38.2	31.8	6.3	6.1	27.5	42.6	17.3	9.4	14.2	1.9	0	21.5	25.1	0	0	36.2	4.3	1.7	22.9	17.2	12	48.8	51.4	39.2	93.8	84.3	0	219	53.9	0	95.5	114.5	50.2	10.3	73.5	18.6	0	0	68.3	59.4	19.3	25.9	19.2	35	69.9	0	12	0	9.6	0	18.4	0	0	22.6	3.4	68.6	30.1	14.7	19.4	5.1	14.3	3.2	0	14.2	14.4	38.4	18	0	7.5	13.6	8.8	33.1	14.5	0	7.9	15	2.5	0	0	41.4	21.1	6.5	20.9	17.4	15.3	65.7	118.5	4.1	0	69	27	15	4.5	0	0	0	57.4	0	0	82.7	20	0	28.6	11.2	0	0	30.6	24.7	16.4	34	10.2	55.8	24.6	14.3	0	25.9	51.5	5.6	32.2	14.2	0	24.2	0	1.9	15.6	6	3.3	0	12.9	0	22.3	0	40.8	12.6	16.4	23.2	1	8.1	9.4	43.4	12.5	14.6	5.4	0.9	0	12.5	8	0	11.9	27.8	10.2	0	28	13.2	1	12.6	29	3.3	4.8	5.3	16.4	29.1	24.6	2	9.1	35	0	11.8	56	14.4	15	0	33.3	5.1	0	26	17.8	5.4	81.8	80	0	22.6	36.7	20.3	28.7	1.7	32	7.3	20.4	6.2	12.6	48.7	21.9	6.3	0	18.6	10.1	15.5	7.6	14.7	4.9	0	12.4	0	0	19.8	38	1.9	0	27.4	7.8	8.5	26.3	19.9	19.2	11.6	33.9	71.8	23.7	73.5	29.4	18.2	0.6	0	30.9	16.5	0	19.4	42.8	28.4	28.1	36.7	30.9	19.6	9.8	28.4	25.4	81.7	30.8	3.3	9.2	30	62.7	25.3	91.4	30.8	25.9	63.2	19.4	29.6	19.3	27.4	0	0	35.5	6.6	0	144.2	0	15.2	1.9	7.7	16.2	34.7	7.2	13.2	37	7.5	9.5	9.3	5.8	0	0	15.2	2.6	9	0	7.2	12.5	3.3	2.5	4.1	9.7	0	2.5	5.6	4.2	5.5	1.7	63.7	41.3	0	1.3	0	0	6.3	0	4.7	16.1	0	0	6.5	1.7	24.8	0	0	9.3	14.3	10	9.3	12.4	4.1	13.4	26.2	16.5	11.4	6.6	8.2	5.4	25.2	0	0	8.8	9.3	0	15.5	0	39.2	97.5	14.4	7	20.7	17.3	9.6	54.4	23.2	30.8	8.3	0	14.4	20.1	46.7	0	35.6	63.7	90.4	54.5	20.9	27.2	19.3	9.9	48.1	44.1	28.9	7.4	15.1	6.7	38.2	1.8	0	26.9	42	38.9	0	7.9	1.9	3.6	49.6	38.3	60.1	40	38.1	11.4	55.4	43.9	0	0	17.9	11.8	3.9	84.2	41.1	17	19.9	8.1	29.3	4.8	57.9	36.2	8	0	12.8	40.3	21	6.2	7.2	0	0.5	0
WBGene00009698	F44F1.6	15	45.5	0	17	1.7	62	0	137.4	0	0	2.3	38.9	0	0	14.7	0	0	20.6	12.4	0	0	0	31.6	10.8	0	0	30.7	0	0	30.2	0	0	46.6	51.7	15.1	73.1	0	21.4	0	19	3	34	6.8	0	0	0	4	7	28	0	0	39	14.6	0	3.1	35	40.9	0	0	0	0	0	16.1	60.8	0	0	0	0	78	0	0	0	23.5	15.4	12.8	0	0	19.6	5.9	1.3	0	0	58.4	26.3	19.1	49.5	2.1	0	0	2.1	59.1	7.3	0	45.6	54.2	1.8	12.4	0	0	0	13.8	0	0	0.7	74.5	0	31.5	12.8	47.3	84.9	0	3.3	1.9	17.6	0	0	0	0	0	0	94.3	20.4	0	0	0	100.9	25.4	0.7	39.3	0	0	15.2	37.2	30.8	0	47.2	0	88.8	0	6.2	4.9	48.9	133	115	0	88.6	158.7	115.9	17.7	78.8	194.2	0	191.8	115.3	71.6	115.9	152.8	82.3	110.5	76.4	147.2	25	92.6	53.2	5	104.9	35.7	47.6	27.3	93	84.8	72.3	0	105.1	26.6	40.5	0	103.2	77.7	0	58.9	130.1	31.5	85.4	75.4	119.3	103.7	104.5	25.9	18.3	0	120.9	122.2	1.1	6.8	13.4	18.1	174.8	32.1	0	208.3	134.9	162.9	229	243.1	139.1	217.5	269.4	145.8	96.8	0	92	53.1	128.1	50.3	150.9	32.3	99.5	140.8	104.9	152.7	1.6	148.5	46.8	26.6	6.5	81.3	96.1	77.3	69.8	75.5	132.3	69.8	89.6	111.8	122.6	66.8	61.4	205.3	87.8	143.4	101.6	174.4	48.8	7.4	0	158.7	95.5	120.4	110.8	108.5	11.4	140.3	121.9	121.4	30	103.2	33.1	0	182	50.6	102.5	5.5	121.3	9	0	123.8	49.1	0	1.7	85.5	29.9	3.8	6	9.2	16.5	212	228	155.1	233.1	95.2	62.8	31.4	73.4	132.9	136.4	121.8	157.2	23	72.7	108.6	0	94.4	133.5	41.8	174.4	1.3	112.2	69.8	128.9	40.2	214	161.6	12.7	156.9	52.2	34.6	24.7	79	37.9	118.4	14.6	99.7	104.6	122.1	27	13.9	0	110.2	83.1	68	154.8	87.9	69.5	145.8	45.5	43.7	128.5	39.8	54.3	157.8	55.2	10.9	28.7	99.8	76.5	31.9	131.2	12.9	16.8	78.4	39	0	80.7	63.6	84.3	52.4	117.9	89.6	54.6	204.9	30.3	54.8	0	57.6	15.6	86.5	158.4	30.7	0	0	132.6	82.5	170.9	97.8	8.2	199.9	19.3	27.4	62.1	109.2	151.9	100	189.1	50.8	0	143.4	84.3	12.9	97.9	30.8	42.3	0	94.8	24.4	20	30	88.7	123.4	21.2	66.9	81.6	50.4	51.3	40.3	135.7	95.2	45.2	26.8	14.3	70.1	24.3	0	0.5	122.6	38	34.3	168.6	51.1	17.8	22	128.7	39.4	48.6	4.8	133	77.3	74.7	79.7	72.8	82.5	25.6	39.2	114.8	86.8	68.3	0	86.3	25.4	34.5	179.6	31.6	30.5	32.9	33.9	39.5	120	135.1	47.6	86.6	16.2	166	10.6	65	83.2	154.6	111	99	142.4	14.1	11.7	142.7	28.3	129.3	49	0	49.9	127.3	0.6	40.8	156.9	78	37.7	0	65.2	2.5	4.1	100.2	84	31.3	3.8	187.7	34.3	42.5	134.6	96.5	78.5	30.9	16.2	172.8	17.8	6.3	108.3	94.1	60.7	100.6	107.7	154.8	56.4	60.9	67	142.2	170.3	112.5	96.1	33.1	145.6	101	80.2	105.9	49.8	45	154	191.1	90.2	311.1	53.2	6	0	154.1	32.3	24.6	59.9	28.4	114.3	24.4	21	73.7	95.6	105.9	46.4	118.8	36.1	27.9	7.4	4.2	20.9	16.3	39.9	12.9	7.6	15.7	0	86.1	11	10.8	12.1	14.4	6.8	23	12.3	0	6.8	0	81.6	75.9	0	46.6	10.5	3.1	30.9	71.5	8.3	45.3	10.7	0.1	8.5	7.9	55.2	20.2	9.7	42.1	41	68.7	39.2	81.3	68.7	66.3	76.1	73.1	32.8	4.3	82.3	2.9	85.1	97.4	147.6	56.1	56.5	105.9	221.6	80.7	135.6	176.8	27.4	6.6	101.6	66.2	62.7	106	95.1	145.6	29.2	32.4	124.5	0	181.6	0.9	0	54.6	193.1	109.3	125.6	132.5	64.5	41.9	35.2	20.3	134.1	75.6	121.1	0.1	155.3	83.1	34.7	76.1	96.1	77.9	1.3	4.2	4.1	6.6	158.4	96.2	76.3	174.1	30.4	60.1	176.1	89.3	12.3	28.3	73.5	18.8	6.7	84.9	190.5	113.4	13.8	41.5	49.9	22.8	182.6	34.1	9.3	10.3	10.1	33.4	3.8	0	9.2	8.6	0.2	0
WBGene00009700	lurp-1	0	27.9	0	0	5.6	0	0	52.9	31.9	0.4	0	1107.3	0	75.1	0	0	0	0	0	0	0	0.3	0	2.5	0	0	1.9	0	0	46.7	30.5	0	16.2	0	0	13.1	0	0	0	0	10.2	6.1	2	0	0	6.5	0	24.3	9.5	0	0	0	132.9	59.7	12.1	22.7	44.3	0	0	0	0	49.5	0	0	0	0	47.5	0	0	0	2.8	0	0	0	2.6	0	50.5	0	8.3	0	0	0	0	0	0	0	14.1	839.8	1394.9	905.7	0	32.1	0	0	0	0	0	395.1	0	89.3	28.3	0	0	31.1	0	0	4	0	0	16.4	0.4	0	0	169.8	0	0	542.7	0	0	125.9	0	0	37.5	1229.3	0	14.6	831.4	2.3	25.2	105.3	5	7.3	0	0	65.1	0	0	0	0	30.1	0	0	0	0	0	0	0	0	0	0	0	0	3	0	12.8	0	0	15.7	0	0	6.4	0	0	0	0	0	0	23.5	0	0	8.9	0	0	0	7.3	0	0	0	0	17.4	0	0	0	249.6	0	0	0	0	0	0.7	0	0	3.8	14.4	0	0	3.9	0	0	0	0	0	0	0	0	0	0	0	0	0	0	2.4	0	0	0	0	3.8	8.9	3.5	8.1	0	29.9	0	0	7.5	6.2	0	0	0	0	0	0	0	0	0	0	0	0	0	0	0	8	0	0	9.3	0	0	0	0	7.9	0	0	0	0	0	1.7	0	0	0	11.5	0	0	0	4	6.3	15.4	1.8	0	0	8.3	0	0	0	0	0	0	0	0	0	0	0	0	8.1	0	0	0	0	0	0	0	3	11	10.9	0	0	0	1.6	10	0	0	6.1	0	0	0	0	0	0	0	0	0	0	0	0	0	0	0	0	0.2	0	0	0	0	0	0	4.3	0	0	0	23.9	0	0	0	5.8	0	0	0	0	0	0	0	0	10.8	0	0	0	3.8	0	0	0	0	0	0	0	56.1	0	0	0	0	0	36.2	0	0	0	0	0	0	0	0	0	0	0	0	0	0	14.8	6.8	9.6	11.9	2.5	0	0	0	26	0	0	10.7	1.3	0	0	0	0	0	0.3	0.7	0	0	0	0	0	0	2.8	3.9	0	0	12.3	0	0	0	0	3.8	0	0	2.1	0	8.2	0	6	0	4.2	0	0	0	0	0	0	0	33.5	0	19.7	8.7	0	0	0	9.3	0	0	0	0	0	0	3	0	0	0	0	0	0	0	0	0	21.1	0	0	0	0	3	0	2.9	15.7	0	0	0	0	0	4	5.8	0.6	0	0	0	0	0	0	0	0	0	0	3.3	16.1	0	0	154.9	8.6	0	0	2.7	0	0	3.3	6	0	0	0	0	0	1.9	0	3	0	0	7.1	795.7	0	0	0	0	0	0	0	0	3.2	0	43.6	0	0	0.2	0	0	0	0	0	9.2	0	0	0	2.7	0	0	0	0	0	0	8.3	0	0	0	0	0	0	0	0	0	0	0	0	0	0	0	0	0	0	0	0	2.2	0	2.8	0	9.8	0	3	0	0	0	0	0	0	0	0	0	0	0	0	0	0	0	0	0	0	0	18.3	0	0	0	6.2	4.9	0	32.5	8.6	0	0	0	1.8	0	0	0	0	0	3.1	0	0	0	0	0	0	0	3.5	0	0	0	2.6	13.7	0	0	0	0	0	0	0	0	0	0	5.6	0	0	0	0	0	0	0	0	2.3	0	2	0	0	0	0	2.7	0	0	1.8	0	0	0	0	7.2	0	0	0	0	0	4.9	2.5	2.1
WBGene00009701	egg-3	0	0	0	34.1	33.3	0	0	0	34.9	0	0	0	0	27.9	0	39	29.4	0	0	0	0	0	0	10.6	17.8	12.2	9.6	0	0	7.3	0	0	0	0	0	0	5	0	44	0	0	11.4	0	0	0.7	0	0	0	0	0	43.8	88.5	16	0	17.3	0	0	0	91.9	0	0	0	0	0	0	0	90.5	74	0	37	36	0	0	15.4	0	0	0	0	0	0.1	0	0	87.4	0	10.9	11.2	0.7	0	0	0	20	14.5	26	36.3	43.2	21.1	0	0	0	25.4	0	0	0	0.8	0	90.1	3.7	11.4	11.8	105	0	0	0	10	0	0	26	0	0	0	0	0	0	0	0	3.8	0	0	0	0	0	42.4	0	0	0	0	0	0	0	0	4.5	39.3	0	10.7	34.9	0	0	0	0	20	2.1	0	2.4	0	0	8.1	0	7.4	13.2	4.9	0	0	13.9	0	0	0	37.1	63.3	19.5	16.9	15.2	0	0	3.1	7.8	15.3	84.7	11.6	7.5	18.9	0	0	0	0	7.2	4.8	40.1	17.7	12.4	0	0	8.2	0	0	1.9	0	6	0	0	4.6	197.8	59.6	58.3	18.3	87.6	0	0	170.2	63.6	18.2	95.3	83.2	34.9	97.5	0	29.2	8.3	21.1	46.2	25.1	3	0	25.8	24.6	0	0	0	45.6	25.9	25	27.4	24.3	16	68.4	89.8	51.6	23	37.8	28.8	25.7	2.2	0	9	9.6	12.8	0	11.4	0	23.6	10.9	0	3.6	4.6	2.6	17.3	0	3.7	0	0	0	14.5	0	0.2	0	0.7	35.5	3.1	0	0	0	0	0	6	0	0.5	0	138.8	102.5	88.5	16.3	154.3	0	178.4	34.8	31.9	157.5	93.3	72.6	41.1	45.3	68.4	19	46.2	33.6	66.5	61.3	0	0	0	2.1	0	0	0	34.8	0	11.2	0.3	0	0	9.5	0	1.6	0	0	4.4	0	0	0	0	9.4	0	15.2	0	0	0	1.9	13.2	0	0	0	0	2.6	1.3	0	13.8	0	0	0	0	0	22.3	18.1	0	6.9	0	4.1	0	7.2	11.2	16.2	0	0	126.5	33.7	0	0	21.3	3.1	0	0	0	0	0	0.4	0	0	12.8	0	0	0	7.7	22.5	1.9	0.8	0	1.7	0	0	0	0	0	0	0	0	0	11.1	0	21.8	1.6	0	1	0	0	0	0	19.1	11.9	0.5	0	0	6.8	0	0	0	28.6	0	8.8	4.2	0	1.7	0	7	0	16	0	10.9	20.1	17.5	0	0	4.7	0	0	10	2.1	12.1	0	0	0	0	0	0	0	15.9	12.3	35.7	5.6	41.4	9.5	0	0	0	0	12.1	0.9	3.1	34	0	8.8	0.6	0	0	0	0	0	7.8	0	6.4	0	16.3	20	23.6	2.6	0	15.8	0	0	0	0	0	0	2.3	24.8	20.1	30.4	15.2	0	0	0	24	0	0	6.1	25.2	24.7	5.9	0	15.2	0	7.5	4.5	13.8	0	0	0	0	0	3.6	8.1	0	9	0	2.6	0	5.5	0	3.1	0	0	18.1	0	0	32.4	44.6	74.9	1	0	22.5	17.5	20.6	14.8	34.3	25.2	1.1	0	0	0	12.1	8.8	0	0	0	0	8.1	8.2	0	0	0	0	2.3	3.7	0	0	11.5	27.5	20.8	3.5	7.9	0	0	0	15.5	0	5.9	0	0	0	14	5.6	0	0	0	0	0	3.1	8.3	0	31.4	13.2	55.6	19.2	6.3	19.2	22.2	18.2	44.6	40.4	37.9	76.2	120	79.9	81.1	39.9	0	0.8	2.6	78.6	12.6	22.6	0	0	35.2	35.7	16.1	17	0	0	0	0	57.2	82	173.5	158.1	52.3	10.9	23.2	50.6	174.9	82.7	42.6	57.6	32.2	59.5	7.4	0	13.4	166.2	23.2	0	0	0	0	130.8	4	19.9	8	0	0	74.3	0.6	4	0	8.1	7.1	0	47.4	8	0.7	14.3	10.7	0	12.5	69.9	0	8	0	0	1.9	0	0	0	682.2	108.1	36.3
WBGene00009702	F44F4.3	0	0	0	0	0	0	0	0	0	0	0	0	0	0	0	24.6	0	0	0	0	0	0	0	9	0	0	0	0	0	0	0	0	0	0	0	0	0	0	0	0	0	0	0	0	0	0	0	0	0	0	0	0	0	0	0	0	0	0	0	0	0	0	0	0	0	0	0	0	0	28	24.1	0	0	0	0	0	0	0	0	1.9	0	0	0	0	0	0	0.9	0	0	0	0	0	0	0	0	0	0	0	0	0	0	0	0	0	0	0	0	0	0	0	0	0	0	0	0	0	0	0	0	0	0	0	0	0	0	0	0	0	0	0	0	0	0	0	0	0	0	0	0	24.6	1.9	0	0	0	0	0	0	0	0	0	0	0	0	0	0	0	0	0	0	0	0	0	0	0	0	0	0	0	0	0	0	0	0	0	0	0	0	0	0	0	0	0	0	0	0	0	0	0	0	0	0	0	0	0	0	0	0	0	0	0	0	0	0	0	0	0	0	0	0	0	0	0	0	0	0	0	11	0	0	0	0	34.6	0	0	0	0	0	0	0	0	0	0	0	0	0	0	0	0	0	0	0	0	0	0	7.4	0	0	0	0	0	0	0	0	0	0	0	0	0	0	0	0	0	0	0	4.7	0	0	0	0	0	0	0	0	0	0	0	0	0	0	0	0	0	0	0	0	0	0	0	0	0	0	0	0	0	0	0	0	0	0	0	0	0	0	0	0	0	0	0	0	0	0	0	0	0	0	0	0	0	0	0	0	0	0	0	0	0	0	0	0	0	0	0	0	0	0	0	0	0	0	0	0	0	0	0	0	0	0	0	0	0	0	0	0	0	0	0	0	0	0	0	0	0	0	0	0	0	0	0	0	0	0	0	0	0	0	0	0	0	0	0	0	0	0	0	0	0	0	0	0	0	0	0	0	0	0	0	0	0	0	0	0	0	0	0	0	0	0	0	0	0	0	0	0	0	0	0	0	0	0	0	0	0	0	0	0	0	0	0	0	0	0	0	0	0	0	0	0	0	0	0	0	0	0	0	0	0	0	0	0	0	0	0	0	0	0	0	0	0	0	0	0	0	0	0	0	0	0	0	0	0	0	0	0	0	0	0	0	0	0	0	0	0	0	0	0	0	0	0	0	0	0	0	0	0	0	0	0	0	0	0	0	0	0	0	0	0	0	0	0	0	0	0	0	0	0	0	0	0	0	0	0	0	0	0	0	0	0	0	0	0	0	0	0	0	0	0	0	0	0	0	0	0	0	0	0	0	0	0	0	0	0	0	0	0	0	0	0	5.2	0	0	0	0	0	0	0	0	0	0	0	0	0	0	0	6.4	0	0	0	0	0	0	0	0	0	0	0	0	0	0	0	0	0	0	0	0	0	0	0	0	0	0	0	0	0	0	0	0	0	0	0	0	0	0	0	0	0	0	0	0	0	0	0	0	0	0	0	0	0	0	0	0	1.8	0	0	0	0	0	0	0	0	0	0	0	0	0	0	0	0	0	0	0	0	0	13.3	24.1
WBGene00009704	F44F4.9	0	0	0	0	0	0	0	0	0	0	0	0	0	0	0	0	0	0	0	0	0	0	0	0	0	0	0	0	0	0	0	0	0	0	0	0	0	0	0	0	0	0	0	0	0	0	0	0	0	0	0	0	0	0	0	0	0	0	0	0	0	0	0	0	0	0	0	0	0	0	0	0	0	0	0	0	0	0	0	0	0	0	0	0	0	0	0	0	0	0	0	0	0	0	0	0	0	0	0	0	0	0	0	0	0	0	0	0	0	0	0	0	0	0	0	0	0	0	0	0	0	0	0	0	0	0	0	0	0	0	0	0	0	0	0	0	0	0	0	0	0	0	0	0	0	0	0	0	0	0	0	0	0	0	0	0	0	0	0	0	0	0	0	0	0	0	0	0	0	0	0	0	0	0	0	0	0	0	0	0	0	0	0	0	0	0	0	0	0	0	0	0	0	0	0	0	0	0	0	0	0	0	0	0	0	0	0	0	0	0	0	0	0	0	0	0	0	0	0	0	0	0	0	0	0	0	0	0	0	0	0	0	0	0	0	0	0	0	0	0	0	0	0	0	0	0	0	0	0	0	0	0	0	0	0	0	0	0	0	0	0	0	0	0	0	0	0	0	0	0	0	0	0	0	0	0	0	0	0	0	0	0	0	0	0	0	0	0	0	0	0	0	0	0	0	0	0	0	0	0	0	0	0	0	0	0	0	0	0	0	0	0	0	0	0	0	0	0	0	0	0	0	0	0	0	0	0	0	0	0	0	0	0	0	0	0	0	0	0	0	0	0	0	0	0	0	0	0	0	0	0	0	0	0	0	0	0	0	0	0	0	0	0	0	0	0	0	0	0	0	0	0	0	0	0	0	0	0	0	0	0	0	0	0	0	0	0	0	0	0	0	0	0	0	0	0	0	0	0	0	0	0	0	0	0	0	0	0	0	0	0	0	0	0	0	0	0	0	0	0	0	0	0	0	0	0	0	0	0	0	0	0	0	0	0	0	0	0	0	0	0	0	0	0	0	0	0	0	0	0	0	0	0	0	0	0	0	0	0	0	0	0	0	0	0	0	0	0	0	0	0	0	0	0	0	0	0	0	0	0	0	0	0	0	0	0	0	0	0	0	0	0	0	0	0	0	0	0	0	0	0	0	0	0	0	0	0	0	0	0	0	0	0	0	0	0	0	0	0	0	0	0	0	0	0	0	0	0	0	0	0	0	0	0	0	0	0	0	0	0	0	0	0	0	0	0	0	0	0	0	0	0	0	0	0	0	0	0	0	0	0	0	0	0	0	0	0	0	0	0	0	0	0	0	0	0	0	0	0	0	0	0	0	0	0	0	0	0	0	0	0	0	0	0	0	0	0	0	0	0	0	0	0	0	0	0	0	0	0	0	0	0	0	0	0	0	0	0	0	0	0	0	0	0	0	0	0	0	0	0	0	0	0	0	0	0	0	0	0	0	0	0	0	0	0	0	0	0	0	0	0	0	0	0
WBGene00009705	F44F4.10	0	0	0	0	0	0	0	0	0	0	0	0	0	0	0	0	0	0	0	0	0	0	0	0	0	0	0	0	0	0	0	0	0	0	0	0	0	0	0	0	0	0	0	0	0	0	0	0	0	0	0	0	0	0	0	0	0	0	0	0	0	0	0	0	0	0	0	0	0	0	0	0	0	0	0	0	0	0	0	0	0	0	0	0	0	0	0	0	0	0	0	0	0	0	0	0	0	0	0	0	0	0	0	0	0	0	0	0	0	0	0	0	0	0	0	0	0	0	0	0	0	0	0	0	0	0	0	0	0	0	0	0	0	0	0	0	0	0	0	0	0	0	0	0	0	0	0	0	0	0	0	0	0	0	0	0	0	0	0	0	0	0	0	0	0	0	0	0	0	0	0	0	0	0	0	0	0	0	0	0	0	0	0	0	0	0	0	0	0	0	0	0	0	0	0	0	0	0	0	0	0	0	0	0	0	0	0	0	0	0	0	0	0	0	0	0	0	0	0	0	0	0	0	0	0	0	0	0	0	0	0	0	0	0	0	0	0	0	0	0	0	0	0	0	0	0	0	0	0	0	0	0	0	0	0	0	0	0	0	0	0	0	0	0	0	0	0	0	0	0	0	0	0	0	0	0	0	0	0	0	0	0	0	0	0	0	0	0	0	0	0	0	0	0	0	0	0	0	0	0	0	0	0	0	0	0	0	0	0	0	0	0	0	0	0	0	0	0	0	0	0	0	0	0	0	0	0	0	0	0	0	0	0	0	0	0	0	0	0	0	0	0	0	0	0	0	0	0	0	0	0	0	0	0	0	0	0	0	0	0	0	0	0	0	0	0	0	0	0	0	0	0	0	0	0	0	0	0	0	0	0	0	0	0	0	0	0	0	0	0	0	0	0	0	0	0	0	0	0	0	0	0	0	0	0	0	0	0	0	0	0	0	0	0	0	0	0	0	0	0	0	0	0	0	0	0	0	0	0	0	0	0	0	0	0	0	0	0	0	0	0	0	0	0	0	0	0	0	0	0	0	0	0	0	0	0	0	0	0	0	0	0	0	0	0	0	0	0	0	0	0	0	0	0	0	0	0	0	0	0	0	0	0	0	0	0	0	0	0	0	0	0	0	0	0	0	0	0	0	0	0	0	0	0	0	0	0	0	0	0	0	0	10.9	0	0	0	0	0	0	0	0	0	0	0	0	0	0	0	0	0	0	0	0	0	0	0	0	0	0	0	0	0	0	0	0	0	0	0	0	0	0	0	0	0	0	0	0	0	0	0	0	0	0	0	0	0	0	0	0	0	0	0	0	0	0	0	0	0	0	0	0	0	0	0	0	0	0	0	0	0	0	0	0	0	0	0	0	0	0	31	0	0	0	0	0	0	0	0	0	0	0	0	0	0	0	0	0	0	0	0	0	0	0	0	0	7.7	0	0	0	0	0	0	0	0	0	0	0	0	0	0	0	0	0	0	0	0	0	0	0	0	0	0	0.5	0
WBGene00009706	argk-1	0	0	0	0	0	14.2	0	0	0	0	0	0	0	0	0	0	0	0	0	15.8	0	0	0	0	0	0	0	0	0	0	0	0	0	0	0	0	0	0	0	0	0	0	7.3	0	17.5	15.7	0.7	0	0	0	0	0	0	0	0	0	0	0	0	0	0	0	0	0	0	0	0	0	0	0	0	0	0	0	0	0	0	0	0	0	0.1	0	24.9	0	0	36.4	12.7	1.2	2	2.6	0	2.9	0	0	0	0	38.4	0	0	0	0	0	0	0	0	0	1.6	0	0	0	0	0	0	0	0	0	0	0	0	0	0	0	0	0	0	0	0	0	0	0	20.8	0	0	0	0	0	0	61.4	0	0	0	0	0	0	0	0	0	0	0	0	0	0	0	0	0	0	0	0	0	0	0	0	0	0	0	0	0	0	0	0	0	0	0	0	0	0	0	0	0	0	0	0	13	0	0	0	0	0	0	0	0	0	0	0	0	0	0	7.9	0	0	0	0	0	17.9	0	0	0	0	0	0	0	0	0	3.1	0	0	0	0	0	0	0	0	0	0	0	0	0	0	0	0	0	0	0	0	0	0	0	0	0	0	3.3	0	0	13.2	0	0	0	0	0	0	0	9.4	5.8	0	0	0	0	0	0	0	0	0	4.8	4.4	0	0	0	0	0	0	0	0	0	0	3.3	0	0	0	0	0	10.9	0	0	0	0	0	0	0	10.7	0	0	0	0	0	9.2	0	37	0	0	0	0	0	0	0	0	0	0	0	0	0	0	0	1.5	0	0	0	7.8	0	0	0	7.5	0	58.1	0	0	0	0	0	0	4.3	0	2.5	0	0	0	0	0	0	4.5	0	0	0	0	0	0	0	4.6	0	0	0	0	0	0	0	0	0	0	0	0	0	0	0	0	0	0	0	0	0	0	11.4	0	0	0	0	0	0	0	0	0	0	0	0	0	0	28.2	3.2	3	0	5.3	0	1.5	0	0.4	0	0	0	0	0	0	0	0	0	0	0	0	0	0	0	0	0	5.1	0	0.5	0	0	0	0	0	0	0	0	0	0	0	0	9.5	0	0	0	0	0	0	0	0	0	0	0	0	0	1.3	0	0	0	0	0	0	0	0	0	0	0	0	0	0	0	0	0	0	0	0	0	0	0	0	0	0	18.7	0	0	0	0	0	0	0	0	3.3	0	0	0	0	0	19.8	0	0	0	0	4.1	0	0	0	0	0	0	5.9	0	0	0	0	0	0	0	0	0	0	0	0	0	0	0	0	5.4	0	0	0	0	4.4	6.3	0	0	0	0	0	0	0	0	0	0	0	0	0	0	0	9.4	0	0	0	6.8	0	0	4.8	0	0	0	0	0	0	0	0	0	0	4	0	0	0	0	0	0	0	0	0	0	30.3	14.7	27.8	28.3	5.5	45.4	5.8	35.9	0	2.4	0	0	7.7	0	0	0	0	0	0	0	0	0	0	0	0	0	6	0	0	0	0	0	0	0	0	0	0	0	0	0	0	0	0	0	18.5	0	0	0	0	0	0	0	0	0	0	0	0	7.1	2.3	0	0	0	0	0	0	0	0	0	4.8	0	0	1.4	0	0	0	0	0	0	0	0	0	0	0	0	0	15.5	0.8	0	0	0	0	0	0
WBGene00009707	srxa-16	0	0	0	0	0	0	0	0	0	0	0	0	0	0	0	0	0	0	0	0	0	0	0	0	0	0	0	0	0	0	0	0	0	0	0	0	0	0	0	0	0	0	0	0	0	0	0	0	0	0	0	0	0	0	0	0	0	0	0	0	0	0	0	0	0	0	0	0	0	0	0	0	0	0	0	0	0	0	0	0	0	0	0	0	0	0	0	0	0	0	0	0	0	0	0	0	0	0	0	0	0	0	0	0	0	0	0	0	0	0	0	0	0	0	0	0	0	0	0	0	0	0	0	0	0	0	0	0	0	0	0	0	0	0	0	0	0	0	0	0	0	0	0	0	0	0	0	0	0	0	0	0	0	0	0	0	0	0	0	0	0	0	0	0	0	0	0	0	0	0	0	0	0	0	0	0	0	0	0	0	0	0	0	0	0	0	0	0	0	0	0	0	0	0	0	0	0	0	0	0	0	0	0	0	0	0	0	0	0	0	0	0	0	0	0	0	0	0	0	0	0	0	0	0	0	0	0	0	0	0	0	0	0	0	0	0	0	0	0	0	0	0	0	0	0	0	0	0	0	0	0	0	0	0	0	0	0	0	0	0	0	0	0	0	0	0	0	0	0	0	0	0	0	0	0	0	0	0	0	0	0	0	0	0	0	0	0	0	0	0	0	0	0	0	0	0	0	0	0	0	0	0	0	0	0	0	0	0	0	0	0	0	0	0	0	0	0	0	0	0	0	0	0	0	0	0	0	0	0	0	0	0	0	0	0	0	0	0	0	0	0	0	0	0	0	0	0	0	0	0	0	0	0	0	0	0	0	0	0	0	0	0	0	0	0	0	0	0	0	0	0	0	0	0	0	0	0	0	0	0	0	0	0	0	0	0	0	0	0	0	0	0	0	0	0	0	0	0	0	0	0	0	0	0	0	0	0	0	0	0	0	0	0	0	0	0	0	0	0	0	0	0	0	0	0	0	0	0	0	0	0	0	0	0	0	0	0	0	0	0	0	0	0	0	0	0	0	0	0	0	0	0	0	0	0	0	0	0	0	0	0	0	0	0	0	0	0	0	0	0	0	0	0	0	0	0	0	0	0	0	0	0	0	0	0	0	0	0	0	0	0	0	0	0	0	0	0	0	0	0	0	0	0	0	0	0	0	0	0	0	0	0	0	0	0	0	0	0	0	0	0	0	0	0	0	0	0	0	0	0	0	0	0	0	0	0	0	0	0	0	0	0	0	0	0	0	0	0	0	0	0	0	0	0	0	0	0	0	0	0	0	0	0	0	0	0	0	0	0	0	0	0	0	0	0	0	0	0	0	0	0	0	0	0	0	0	0	0	0	0	0	0	0	0	0	0	0	0	0	0	0	0	0	0	0	0	0	0	0	0	0	0	0	0	0	0	0	0	0	0	0	0	0	0	0	0	0	0	0	0	0	0	0	0	0	0	0	0	0	0	0	0	0	0	0	0	0	0	0	0	0	0	0	0
WBGene00009708	F44G3.7	0	0	0	0	0	0	0	0	0	0	0	0	0	0	0	0	0	0	0	0	0	0	0	0	0	0	0	0	0	0	0	0	0	0	0	0	0	0	0	0	0	0	0	0	0	0	0	0	0	0	0	0	0	0	0	0	0	0	0	0	0	0	0	0	0	0	0	0	0	0	0.8	0	0	0	0	0	0	3.6	0	0	0	0	0	0	0	0	0	0	0	0	0	0	0	0	0	0	0	0	0	0	0	0	0	0	0	0	0	0	0	0	0	0	0	0	0	0	0	0	0	0	0	0	0	0	0	0	0	0	0	0	0	0	0	0	0	0	0	0	0	0	0	0	0	0	0	0	0	0	0	0	0	0	0	0	0	0	0	0	0	0	0	0	0	0	0	0	0	0	0	0	0	0	0	0	0	0	0	0	0	0	0	0	0	0	0	0	0	0	0	0	0	0	0	0	0	0	0	0	0	0	0	0	0	0	0	0	0	0	0	0	0	0	0	0	0	0	0	0	0	0	0	0	0	0	0	0	0	0	0	0	0	0	0	0	0	0	0	0	0	0	0	0	0	0	0	0	0	0	0	0	0	0	0	0	0	0	0	0	0	0	0	0	0	0	0	0	0	0	0	0	0	0	0	0	0	0	0	0	0	0	0	0	0	0	0	0	0	0	0	0	0	0	0	0	0	0	0	0	0	0	0	0	0	0	0	0	0	0	0	0	0	0	0	0	0	0	0	0	0	0	0	0	0	0	0	0	0	0	0	0	0	0	0	0	0	0	0	0	0	0	0	0	0	0	0	0	0	0	0	0	0	0	0	0	0	0	0	0	0	0	0	0	0	0	0	0	0	0	0	0	0	0	0	0	0	0	0	0	0	0	0	0	0	0	0	0	0	0	0	0	0	0	0	0	0	0	0	0	0	0	0	0	0	0	0	0	0	0	0	0	0	0	0	0	0	0	0	0	0	0	0	3.9	0	0	0	0	0	0	0	0	0	0	0	0	0	0	0	0	0	0	0	0	0	0	0	0	0	0	0	0	0	0	0	0	0	0	0	0	0	0	0	0	0	0	0	0	0	0	0	0	0	0	0	0	0	0	0	0	0	0	0	0	0	0	0	0	0	0	0	0	0	0	0	0	0	0	0	0	0	0	0	0	0	0	0	0	0	0	0	0	0	0	0	0	0	0.4	0	0	0	0	0	0	0	0	0	0	0	0	0	0	0	0	0	0	0	0	0	0	0	0	0	0	0	0	0	0	0	0	0	0	0	0	0	0	0	0	0	0	0	0.8	0	0	0	0	0	0	0	0	0	0	0	0	0	0	0	0	17.8	0	0	0	0	0	0	0	0	0	0	0	0	0	0	0	0	0	0	0	0	0	0	0	0	0	0	0	0	0	0	0	0	0	0	0	0	0	0	0	0	0	0	0	0	0	0	0	0	0	0	0	0	0	0	0	0	0	0	0	0	0	0	0	0	0	0	0	0	0	0	0	0	0	0	0	1.8	0.8
WBGene00009709	fbxa-144	0	0	0	0	0	0	0	0	0	0	0	0	0	0	0	0	0	0	0	0	0	0	0	0	0	0	0	0	0	0	0	0	0	0	0	0	0	0	0	0	0	0	0	0	0	0	0	0	0	0	0	0	0	0	0	0	0	0	0	0	0	0	0	0	0	11.2	0	0	0	0	0	0	0	0	0	0	0	0	0	0	0	0	0	0	0	0	0	8.6	14.8	2.7	0	0	0	0	0	0	0	0	0	0	0	0	0	0.6	0	0	0	0	0	0	0	0	0	0	0	0	0	14.5	0	0	0	0	0	0	0	0	0	0	0	0	0	0	0	0	0	0	0	0	0	0	0	0	0	0	0	0	0	0	0	0	0	0	0	0	0	0	0	0	0	0	0	0	0	0	0	0	0	0	0	0	0	0	0	0	0	0	0	0	0	0	0	0	0	0	0	0	0	0	0	0	0	0	0	0	0	0	0	0	0	0	0	0	0	0	0	0	0	0	0	0	0	0	0	0	0	0	0	0	0	0	0	0	0	0	0	0	0	0	0	0	0	0	0	0	0	0	0	0	0	0	0	0	0	0	0	0	0	0	0	0	0	0	0	0	0	0	0	0	0	0	0	0	0	0	0	0	0	0	0	0	0	0	0	0	0	0	0	0	0	0	0	0	0	0	0	0	0	0	0	0	0	0	0	0	0	0	0	0	0	0	0	0	0	0	0	0	0	0	0	0	0	0	0	0	0	0	0	0	0	0	0	0	0	0	0	0	0	0	0	0	0	0	0	0	0	0	0	0	0	0	0	0	0	0	0	0	0	0	0	0	0	0	0	0	0	0	0	0	0	0	0	0	0	0	0	0	0	0	0	0	0	0	0	0	0	0	0	0	0	0	0	0	0	0	0	0	0	0	0	0	0	0	0	0	0	0	0	0	0	0	0	0	0	0	0	0	0	0	0	0	0	0	0	0	0	0	0	0	0	0	0	0	0	0	0	0	0	0	0	0	0	0	0	0	0	0	0	0	0	0	0	0	0	0	0	0	0	0	0	0	0	0	0	0	0	0	0	0	0	0	0	0	0	0	0	0	0	0	0	0	0	0	0	0	0	0	0	0	0	0	0	0	0	0	0	0	0	0	0	0	0	0	0	0	0	0	0	0	0	0	0	0	0	0	0	0	0	0	0	0	0	0	0	0	0	0	0	0	0	0	0	0	0	0	0	0	0	0	0	0	0	0	0	0	0	0	0	0	0	0	0	0	0	0	0	0	0	0	0	0	0	0	0	0	0	0	0	0	0	0	0	0	0	0	0	0	0	0	0	0	0	0	0	0	0	0	0	0	0	0	0	0	0	0	0	0	0	0	0	0	0	0	0	0	0	0	0	0	0	0	0	0	0	0	0	0	0	0	0	0	0	0	0	0	0	0	0	0	0	0	0	0	0	0	0	0	0	0	0	0	0	0	0	0	0	0	0	0	0	0	0	0	0	0	0	0	0	0	0	0	0	0	0	0
WBGene00009710	F44G3.10	0	0	0	0	0	0	0	0	0	0	0	0	0	0	0	0	0	0	0	0	0	0	0	0	0	0	0	0	0	0	0	0	0	0	0	0	0	0	0	0	6.2	0	0	0	0	0	0	0	0	0	0	0	0	0	0	0	0	0	0	0	0	0	0	0	0	0	0	0	0	0	0	0	0	0	0	0	0	0	0	0	0	0	0	0	0	0	0	46.5	10.3	36.3	0	8.6	0	0	0	0	0	61.9	0	0	0	0	0	0	0	0	0	0	0	0	0	0	0	0	0	0	0	0	0	0	0	0	0	0	0	0	0	0	0	0	0	0	0	0	0	0	0	0	0	0	0	0	0	0	0	0	0	0	0	0	0	0	0	0	19.3	0	0	0	0	0	0	0	0	0	0	0	0	0	0	0	0	0	0	0	0	0	0	0	0	0	0	0	0	0	0	0	0	0	0	0	0	0	0	0	0	0	3.7	0	0	0	0	0	0	0	0	0	0	0	0	0	0	0	0	0	0	0	0	0	0	0	0	0	0	0	0	0	0	0	0	0	0	0	0	0	0	0	0	0	0	0	0	0	0	0	0	0	0	0	0	0	0	0	0	0	0	0	0	0	0	0	0	0	0	0	0	0	0	0	0	0	0	0	0	0	0	0	0	0	0	0	0	0	0	0	0	0	0	0	0	0	0	0	0	0	0	0	0	0	0	0	0	0	0	0	0	0	0	0	4.1	0	0	0	0	0	0	0	0	0	0	0	0	0	0	0	0	0	0	0	0	0	0	0	0	0	0	0	0	0	0	0	0	0	0	0	0	0	0	0	0	0	0	0	0	0	0	0	0	0	0	0	0	0	0	0	0	0	0	0	0	0	0	0	0	0	0	0	0	0	0	0	0	4.1	0	0	0	0	0	0	0	0	0	0	0	0	0	0	0	0	0	0	0	0	0	0	0	0	0	0	0	0	0	0	0	0	0	0	0	0	0	0	0	0	0	0	0	0	0	0	0	0	0	0	0	0	0	0	0	0	0	0	6.1	0	0	0	0	0	0	0	0	0	0	0	0	0	0	0	0	0	0	0	0	0	0	0	0	0	0	0	0	0	0	0	0	0	0	0	0	0	0	0	0	0	0	0	0	0	0	0	0	0	0	0	0	0	0	0	0	0	0	0	0	0	0	0	0	0	0	0	0	0	0	0	0	0	0	0	0	0	0	0	0	0	5.6	0	0	0	0	0	0	0	0	0	0	0	0	0	0	0	0	0	0	0	0	0	9.3	0	0	0	0	0	0	0	0	0	0	0	0	0	0	0	0	0	0	0	0	0	0	0	0	0	0	0	0	0	0	0	0	0	0	0	0	0	0	0	0	0	0	0	0	0	0	0	0	0	0	0	0	0	0	0	0	0	0	0	0	0	0	0	0	0	0	0	0	0	0	0	0	0	0	0	0	0	0	0	0	0	0	0	0	0	0	0	0	0	0	0	0	0	0	0	0	0	0	0	0	0	0	0	0	0	0	1.8	0	0
WBGene00009711	F44G4.1	70.2	42.3	37.8	20.2	25.6	75.5	108.3	266	18.6	27.4	40.7	75.4	40.4	49.5	86.6	31.3	0	20.5	65.7	42.8	0	53.8	19.9	107.8	68.1	76.8	187	78.9	18.1	122.5	94	7	113.8	59.7	109.5	43.4	19	10.3	82.5	227.4	0	30.4	52.3	12.4	73.7	50.9	53	38.3	47.2	1.3	17	195.5	58.5	0	71.7	53.9	69.5	104.9	44.6	59.3	126.7	475.5	215.2	30.8	250.8	0	139.4	43.7	214.7	14.7	469.9	90.6	10.5	228.6	60.3	0	62.3	13.5	43.1	26.8	49.1	0	114.7	15.2	88	68.6	152.4	57.3	102.1	91.7	118.7	386.2	93.5	111.9	173.5	118.2	86.7	22.4	0	71	27.7	28.1	66	30.9	0	163.2	83.6	29.8	119	31.6	0	6.5	10.2	77.9	257.7	93.6	0	21.9	0	133.4	99.4	43.4	0	150.5	16.5	67.4	95.1	220.6	6.1	82.2	125.5	102.3	68.2	133.5	69.9	178.2	3.9	247.3	75.3	123.4	231.8	131.8	74.7	89.9	0	140.9	104.2	63.9	150.2	88.5	66.1	118.5	54.3	61.8	91.1	80.3	84.2	56	53.6	141.1	103.4	41.5	77	69.5	111.9	75	111.8	152.7	138.8	62.2	113.5	64	53.7	85.7	76.3	47.2	244.9	103.4	121	48	106.3	57.1	90.1	93.5	84.7	142.6	137	114.9	198.8	108.7	2	114	115.2	115.4	95.3	148.9	59.8	49.9	26	11	213.6	74.8	143.3	132.3	183.8	156.5	81.1	166.6	234.7	277.3	29	226.1	101.1	195.9	187.2	153	85	146.4	110	98.4	32.8	0	123.8	124	75.7	48.5	135.2	121.7	132.5	129.1	194.2	147.6	284.4	228.9	180.4	267.4	158.3	117.8	125.5	146.4	143	74.4	160.5	139.7	116.8	44.4	106.8	164.6	109.7	109.9	138	64.8	143	160.4	132.2	96.4	104.7	151	115.2	268.9	122.3	160.7	125.6	129.9	148.2	71.1	204.6	177.4	86.3	92.5	102.1	167.1	52.2	147.9	83.8	60.1	210.8	87.6	95	91.2	67.6	112.6	55.8	229.3	168.3	192.2	119.1	188.9	181.8	203.6	198.7	46.4	168.4	148.3	92.1	111.4	54.4	110.2	294.1	167.2	89.6	132.8	91.1	24.8	64.7	185.5	69.5	100.8	283.1	134.8	174.2	118.1	145.9	137.7	100.9	88.1	17.2	31.4	179	153.6	71.7	129	239.8	72.8	143.6	103.2	152.8	257.9	34.8	108.5	188.5	151	284.6	46	193.5	166	140.2	197.6	138.3	199.1	103.2	139.3	68.8	66.3	73.8	301.4	213.4	289.3	194.7	93.3	110.6	165.8	402.1	12.9	22.5	150	243.6	171.2	214.4	29.9	185.7	263.6	160.3	94.2	135.6	135.3	210	178	170.9	157.4	208.2	191.7	146.5	146.7	82.4	52.2	216.2	84.6	196.2	153.9	136.4	106.7	79.1	186	103.7	142.1	89.6	159.1	157.1	121.7	98.7	95.2	89	117.4	314.8	142.1	118.4	248.8	51.3	66.7	118.1	139.4	496	0	221.1	147.9	130.2	169.6	111.2	159.8	102.3	272.8	124.7	153.7	122.7	150.6	190.6	113.2	108	179.7	174.7	122.5	101.9	144.2	191.5	108.9	103.8	103.4	105.9	26.5	117.3	54.2	142.9	176.5	116.5	150.9	219.5	156.9	131.1	139.9	94.8	136.3	137.4	111.4	179.7	125.7	93.1	111.3	120.9	85.8	60.7	150	45.4	232.1	144.2	83.7	18.3	182	119.2	277.2	197.4	100.6	110.9	94.1	104.4	112.9	127.6	157.2	107	184.2	86.7	184.4	159.9	188.6	144.7	93.9	136.3	117.3	179.3	196.2	232	66.7	153.6	166.7	155	104.1	176.5	119.3	125.9	176.4	154.6	121.4	139.8	144.9	158.5	109.3	171.8	200	192.9	178.3	154.2	128.1	166.4	151.3	232.2	136.3	325.8	226.5	96	186.5	100.6	219.6	239.1	110.8	220.5	132.7	199.6	153.2	242.7	120.2	70.6	117.2	213.4	252.2	307.8	198.8	323.1	380.5	262.1	263.9	131.3	329.9	299.8	182.7	288.2	286.6	242.7	231.4	183.1	236.5	275.8	273.3	245.5	174.3	217.7	248.6	233.1	242.6	311.6	290.4	263	181.5	269.6	282	271.4	196.2	199.7	153.7	304.6	285	382.8	201.8	139.2	206.4	165.6	145.9	199.1	192.7	210.7	186.7	164	63.4	227.1	324.3	237.8	179	184.8	205.4	209.7	37.9	190.9	95.7	285.6	322.3	388	49.6	198.3	212.6	215.5	234.3	136.6	203.1	102.6	150.3	356.2	276.4	282.5	48.5	122.3	172	164.2	303.5	244	243.5	254.4	188.5	158.3	161	173.9	238.6	146.3	180.3	230.6	169.9	128.9	186.8	261.8	271.9	246.5	224.2	200.5	187.4	146.1	124.2	187.8	280	207.2	283.5	144.4	265.3	67.2	201.2	242.8	288.7	238.6	117.4	235.8	326.4	214.1	245.9	273.9	242.5	215.9	293.8	206.8	278.2	174.3	282.2	322.5	122.3	184.6	248.7	388	471.4
WBGene00009712	F44G4.2	453.4	144.1	174.5	254.7	174.3	146.6	358.2	189.1	314.5	175.7	234.3	296.8	397.4	206.3	294.8	18.6	0	36.3	276.5	188.1	340.3	186.1	125.7	403.7	135.3	452.2	265.9	543.4	213.4	47.2	352.8	251	89.3	267.8	363.8	135.5	247.5	295.9	101.2	99.4	85.3	348.6	403.2	214	804.8	513.4	377.4	329.2	199.5	239	221.9	86.5	220.7	130.4	486.7	199.7	361.7	107.7	502	92	103	446.8	186.9	218.6	164.5	17.8	389.6	29.1	430.3	140.2	189.9	181.8	216.6	536.4	497.3	15.9	69.8	208.8	23.4	237.7	211.6	0	413.3	183.7	219.9	7.7	363.7	413	388.7	484.7	290.5	512.3	281	396.9	388.8	297.3	335.1	75.1	84.7	168.7	146	206.6	86.5	407.9	503.4	313.2	578.8	520.4	508.3	620.4	166.2	52.1	0	186.4	150.1	724.1	410.6	48.4	411.9	346.6	336.2	125.6	199.2	1230	250.2	497	250.5	1745.3	38.1	311.2	365.4	215.4	72.7	268.7	78	17.4	311.2	204.5	328.1	424.3	518	228.1	206.6	311.3	296	390.8	239.6	249.2	413.8	322.5	349.7	298.2	268.5	335.3	279.2	257.2	300.8	242.3	163.7	280.5	389.9	338	299.1	302.7	405.1	387.8	429.3	211.5	137.7	316	430	280.2	0	313.7	314.1	145.1	502.6	302.3	365.2	155.3	334.4	372.2	208.5	277.9	339.8	207.1	420.5	294.2	448.8	383	349.1	218.4	331.2	433.2	232	287.7	275	398.1	226.1	147.5	148.2	283.9	242.9	368.8	378.3	265.5	374.1	345.5	370.7	333.7	260.1	300.6	391.9	342.9	318.9	273.8	265.6	325.2	264.3	334.9	190.7	290.6	343.2	479.8	342.5	284.9	323.3	239.9	326	352	363	230.8	335.6	361.1	335.4	177.3	364.7	333.8	204	330.8	260	342.7	305.1	330.7	372.2	460.5	354.7	126.8	322.1	262.4	333	300.1	289.3	296	274.7	297.2	263	470.8	276.4	332.8	297	292.1	331	372.3	332.1	383.1	256.8	321	301	294.8	207.9	344.2	273.4	294.7	312.4	459.2	345.7	368.3	285.6	201.8	341.7	349.6	222.5	348.8	417.8	250.9	324.4	339.5	424.3	65	289.4	231.2	188.8	453.4	292.2	266	390.9	323.9	504.8	304	216.8	379	404.1	147.9	326.6	327.7	200.6	240.6	259.3	238.6	326.8	254	247	229	344.8	307.2	233.5	340.2	365.7	237.3	109.6	339.3	232.1	166.7	114.6	227.4	277.3	203.4	140.9	154.1	236.1	196.1	285	688.3	319.1	242	232.5	225.5	318.9	252.6	426.5	426.7	92.6	201	413.2	259	473.2	212.8	149.7	395.7	392.9	659.6	359.4	296.2	382.1	181.7	123	321.5	424.9	235.2	286.5	306.5	530.8	281.7	527.2	363.9	434	305.4	307.4	448	326.1	146.3	277.9	318.6	203.2	118.9	289.3	220.2	364.9	297.9	311.6	266.3	492.5	333.9	265.9	384.8	304.7	285.3	188.6	176.4	256.6	185.8	235.3	198	219.6	239.9	303.3	377.2	470.6	463.1	319	462.2	403.3	19.8	277.5	302.2	258.2	346.2	174.6	243.8	290.6	225.5	259	365.9	350.1	270.7	194.9	186.4	220.9	202.1	252	230.2	266.7	210.8	374.2	408.3	261.6	387.1	387.8	229	248.5	242.7	232.6	450.7	364.8	254.5	287.8	297.2	250.7	329.9	376.1	338.4	226	266.4	203.4	341.6	281.4	308	326.6	306	345.8	465	248.9	301.1	228.4	290	251.9	400.4	262.1	306.4	293.4	338.5	316	82.4	216.2	246.5	372.4	285.3	362.9	624.4	408.1	407.9	384.3	269.1	301.3	242.7	455.1	467.8	459.6	409.3	376	574.6	361.7	253.4	298.6	355.4	306	288.4	348.2	384	351.9	299.2	344.6	439.6	372.6	269.5	249.2	339.4	180.6	233.7	358.2	267.6	394	363.4	399.9	294.6	270.9	478.7	711	290.8	211.8	273.6	332.7	404.2	263.1	207.9	188.5	167.1	309.5	169.4	153.4	282.3	447.2	386.5	389.3	312.6	387.9	408.1	309.1	358.3	376.5	403.5	326.7	302.4	367.8	358.9	385.9	349.3	378.6	307.8	338	354.9	287.4	452.4	237.2	321.7	581	510.8	538.3	456.7	509.1	256.4	425.2	323.5	377.1	390.5	319.7	341	408.7	397	458	262.5	169.5	248.8	262.3	272.1	241.1	134.1	203.1	226.9	352.6	222.1	341.4	400.4	273.2	446.6	420.2	482	471	447.5	335.1	460.6	327.3	386.4	512.1	317.8	352.2	349.3	300.4	278.6	379.9	278	510	334.4	238.4	500.3	311.1	413.9	308.9	661.8	397.2	298.6	294	318	339.9	462.9	365.3	281.3	349.9	282.8	364.8	376.4	259.7	316	389.9	328.1	373.1	345.6	326.9	336.7	319.8	338	342.3	331.5	225.3	415.4	326.4	416.6	282.3	321.4	338.8	492.6	352	500.1	549.4	415.2	268.4	404	532	475.2	386	450.8	278.1	419.4	356.4	434.5	591.4	361.4	509	490.7	373	167.7	107.7	186.7
WBGene00009713	F44G4.3	54.9	42.7	81.4	15.8	15.2	0	20.7	14.3	69.6	0	0	39.5	17.2	0	0	5.6	0	33.7	59.2	0.1	21.3	37.1	70	57	6.8	51.6	23.9	0	0	257.2	50.8	73.3	63	113.4	39.9	0	29.1	0	36.3	72.7	0	22.5	31.3	23.9	73.9	51.9	16.8	4.4	72.2	24.5	0	0	30.4	0	0.4	75.5	33.2	0	2.5	94.7	55.5	64.7	46.5	0	0	4.8	43.9	9.3	96.2	20.6	347.1	90.3	60.7	39.3	53.7	35	14.8	0	0	19	17.9	57.7	40.9	15.3	15.5	0	82.4	52.2	50.1	79.7	207.7	24.1	138.4	160.5	270.2	162.9	140.9	0	62.1	0	20.5	6	0	21.7	56.4	25.6	107.1	144.1	128.1	64	13.8	0	15.8	66.4	0	0	0	15	115.8	45.5	65.6	0	12.5	152	49.3	61.8	100.2	70.2	0	0	56.5	17.9	0	41.5	0	90.4	26.5	50	4	59.3	19.4	42	146.5	60.6	58	111.8	124.4	80.9	52.6	24.1	77.4	70.8	82.5	63.8	86.5	149.2	82.6	128.6	105.4	86.8	129.3	51.9	96.9	34.3	68.7	78	37.7	5.8	23.7	45.3	82.4	81.4	33.7	55	32.2	2.4	27.4	20.9	81.8	0	18.2	18.2	23.5	50.2	14.5	69.8	31.5	0.1	61.8	32.1	25.2	88.4	17.8	111.5	39.2	76.9	81.9	66.2	154.1	0	111.1	55.9	90	55.6	43.5	57.9	17.4	36.8	110.3	121.9	29.3	122	149.2	94.7	89.6	94.1	37.1	12.9	41.4	22.8	47.5	0.5	62.4	76.8	215.7	39.9	33.5	88.6	126.7	107.4	117.9	41.3	42.8	197.2	23.6	21.1	27.5	40.9	30.7	32.4	77	41.6	0	64.8	92.6	39.4	51.2	43.9	25.5	80.9	63.5	97.6	71.5	49.7	59.8	129.8	55.8	37.3	0	47.8	35.3	42.7	74.9	36.4	15.6	26.5	20.5	18.7	35.2	5.2	51.9	79.6	53	48.5	56.6	50.2	20.4	142.7	79.4	48.8	39.2	68.9	40.5	32.8	104.7	25	38.2	80.8	205.7	27.2	138.4	0	42.3	58.6	8.4	133	6.7	64.2	10	92	3.9	58.2	10.7	4.5	44.6	54.6	38.8	57.4	84.3	67.2	16.8	43.7	47.5	85	74.4	49.7	38	87.4	51.9	43.9	5.3	8.3	54.7	29.9	47.2	54.6	34.8	56	56.1	36.4	38.8	67.8	53.6	67	108.2	13	53.5	33.9	65.3	35.6	23.1	7	96.6	78.5	80	91.3	163.8	13.5	72.8	165.3	198.8	0	37.4	0	41	45.7	0	31.6	163.7	34.2	24.2	45.7	153.9	46.3	0	39.8	57.2	99.9	36.5	122.9	8.7	53.7	26.7	25.9	12.3	0	82.7	86.5	39.5	17	53.3	33.5	22.3	38	61.9	62.4	47.4	40.2	58.9	20.2	48.1	43.6	51.7	34.3	34.3	29.5	41.9	59.9	3.1	57.7	87.4	111.7	54.4	0	40.2	20.3	68.1	24	25.5	49.2	84.2	12.9	58.7	42.4	26.5	23.3	51.2	73.7	34.9	42.9	62.7	31.4	60.4	57.5	40.4	72.5	78.1	33.4	64.2	61.3	155.9	55.8	28.7	22.5	7.5	41.4	0	76.5	75.5	49.4	47.4	93.6	44.4	49.4	61.5	34	70.2	9.4	43.1	36.2	34.2	52.7	63.2	40.8	69.9	61	109.9	79.5	52.1	20.4	34.9	18.9	29.4	1	35.6	55.5	57.7	34.7	73.8	68.6	35.3	40.6	0	27.8	78	39.4	107	83.1	95.2	6.8	85	91.8	74.8	33.4	57.4	50	41.3	27	43.6	39.4	55.7	15	92	47.5	43.3	41.2	13.1	68	31.7	86.7	62.8	56.6	57.5	34.5	79	7	26	83.9	0	20.6	39.1	43	38.4	0	199.6	44.5	56.4	54.8	48.3	51.6	15.5	64.4	76.3	161.7	131.2	217.9	179.5	145.9	126	172.4	103.1	157.1	178.4	41.3	151.5	147.5	107.8	141.6	134.8	73.7	167.4	141.3	102.9	161.3	56.6	84.1	354.1	260.2	544.4	465.7	385.1	122.1	238.6	169.4	245.4	220.8	151.1	214.9	311	407.9	539.8	125.1	88.4	91.5	107	132	85.3	54.2	98.7	68.2	83.8	39.9	109.5	186.9	44.3	102.9	33.5	269.9	151.9	72	69.9	7.9	51	60.2	81.5	8.4	68.9	48.7	106	92.6	54.2	150.9	149.1	52.9	73.2	194.6	96.9	30.6	0	53.5	97.8	70.1	38.4	97.9	122.1	159.7	171.8	39.1	86.6	156.1	157	58.5	64.1	26.8	130.3	87.4	16.3	124.6	204.5	277.8	145.9	273.3	4.4	22.5	53.6	110	54.2	329	55.4	123.2	53.6	481.1	216.5	574.8	324.2	76.7	58.9	102.1	58.2	70.4	170.8	663.6	62.8	338.7	798.3	370.3	815	157.9	675	324	330.7	96.3	212.8	347
WBGene00009714	F44G4.5	0	0	0	0	0	0	0	0	0	0	0	0	0	0	0	0	0	0	0	0	0	0	0	0	0	0	0	0	0	0	0	0	0	0	0	0	0	0	0	24.6	0	0	0	0	1.3	0	0	0	0	0	0	0	0	0	0	0	0	0	0	0	0	0	0	0	0	0	5.9	0	0	0	0	0	0	0	0	0	0	0	0	0	0	0	0	0	0	0	0	0	0	0	0	0	0	0	0	0	0	0	0	0	0	0	0	0	0	0	0	0	0	0	0	0	0	0	0	0	0	0	0	0	0	0	0	0	0	0	0	0	0	0	0	0	0	0	0	0	0	0	0	0	0	0	0	0	0	0	0	0	0	0	0	0	0	0	0	0	1.6	0	0	0	0	0	0	0	10	0	0	0	0	0	0	0	0	0	0	0	0	0	0	0	0	0	0	0	0	0	0	0	0	0	0	0	0	0	3.3	0	0	0	0	0	0	0	0	0	0	0	0	0	0	0	0	0	0	0	0	0	0	0	0	0	0	0	0	0	0	0	0	0	0	0	0	0	0	3.2	0	0	0	0	0	0	0	0	0	0	0	0	5.6	0	0	0	0	0	0	0	0	0	0	0	0	0	0	0	0	0	0	0	0	0	0	0	0	0	0	0	0	0	0	0	0	0	0	0	0	17.3	0	0	0	0	0	0	0	0	0	0	0	0	0	0	0	0	0	0	17.2	0	0	0	0	0	0	0	0	0	0	0	0	0	0	0	0	0	0	0	0	0	0	0	0	0	0	0	0	0	0	0	0	0	0	0	0	0	0	0	0	0	0	0	0	0	0	0	0	0	0	0	0	0	0	0	0	0	0	0	0	0	0	0	0	0	14.8	0	0	0	0	0	0	0	0	0	0	0	0	0	0	0	0	5.3	0	0	0	0	0	0	0	0	0	0	0	0	0	0	2.6	0	0	0	0	0	0	0	0	0	0	0	0	0	0	0	0	0	0	0	0	0	0	0	0	0	0	0	5.2	0	0	0	0	0	0	0	0	0	0	0	0	0	0	0	0	0	0	0	3.1	0	0	0	0	0	0	0	0	1.5	0	0	0	0	0	0	0	0	0	0	0	0	0	0	0	0	0	0	0	0	0	0	0	0	0	0	0	0	0	0	0	0	0	0	0	0	0	0	0	0	0	0	0	0	0	0	0	0	0	0	0	0	0	0	0	0	0	0	0	0	0	0	0	0	0	0	0	0	0	0	5.5	0	0	0	0	0	0	0	0	0	0	0	0	0	0	0	0	0	0	2.8	5.7	8.1	0	0	0	0	0	0	0	0	2.7	0	0	0	0	0	0	0	0	0	0	0	0	0	7.8	0	0	0	0	0	0	0	0	0	15.7	0	0	0	0	0	0	0	0	0	0	0	0	0	0	0	0	0	0	0	0	0	0	0	0	0	0	0	3.1	0	0	0	0	0	0	0	0	0	0	0	0	0	0	0	0	0	0	0	0	0	0	5.2	0	0	0	0	0	2.1	0	5	0	2.6	0	0	18.3	0	0	0	0	0	0.2	0
WBGene00009715	F44G4.6	0	0	0	17.8	0	0	0	0	0	0	0	0	0	0	0	0	0	0	0	0	0	0	0	19.6	18.1	0	0	0	0	0	0	0	0	59.7	0	0	0	0	0	0	0	0	9.1	0	0	8.6	2.8	0	0	0	0	0	0	153.1	0	0	0	0	0	0	0	0	0	0	0	0	0	0	0	0	0.5	0	0	7.4	0	0	0	0	23.4	0	0	0	0	0	0	0	16.4	0	0	0	0	72.7	0	0	0	0	0	0	0	0	0	0	0	0	0	0	0	0	0	0	0	0	0	0	0	0	0	0	0	0	0	0	0	0	0	0	0	0	15.2	0	16.2	0	0	0	0	0	0	0	0	0	0	0	0	0	0	0	0	0	0	0	0	0	0	0	0	0	0	0	0	0	0	0	0	0	0	0	0	0	0	0	0	0	0	0	0	0	0	0	0	0	0	0	0	33.6	0	0	0	0	0	0	0	0	0	0	0	27.8	0	0	0	0	0	0	0	0	0	0	0	0	0	5.1	0	0	0	0	0	0	0	0	0	0	0	0	0	0	0	0	0	10.2	0	0	9.9	0	0	0	0	0	0	0	0	0	0	0	0	0	11.4	0	0	0	0	0	4.7	0	0	0	0	0	0	0	0	0	0	0	1.2	0	0	0	0	0	0	0	9.4	0	0	0	0	0	0	0	0	0	0	0	0	0	0	0	0	0	0	0	0	0	0	0	0	0	0	0	0	0	0	0	0	0	0	0	0	0	0	2.1	0	0	0	0	0	0	0	0	0	0	0	0	0	0	0	0	0	0	0	0	0	2.4	0	0	0	0	1.4	0	0	0	0	10.3	0	0	0	0	0	0	0	0	0	0	0	0	0	0	0	0	0	0	0	0	0	0	0	0	0	0	0	0	0	0	0	3	0	0	0	0	0	0	0	0	0	4.8	0	10.1	0	0	0	0	0	0	0	0	0	0	0	0	0	0	0	0	0	0	0	0	0	0	0	0	0	0	0	0	0	0	0	0	2.3	0	0	0	0	0	0	0	0	0	3.7	0	0	0	0	0	0	0	0	0	0	3.1	0	0	0	0	0	8.6	0	0	12.5	0	0	0	0	0	0	0	0	0	0	0	0	0	0	0	0	0	14.6	0	0.1	0	0	0	0	0	0	0	0	0	0	0	0	0	0	0	0	0	0	7.7	0	0	0	0	0	0	0	0	0	0	0	0	1	0	0	0	0	0	5.6	0	0	0	0	0	0	0	0	0	0	0	0	0	0	0	0	0	0	0	0	0	0.8	9.6	5.2	0	0	0	0	0	2.5	0	6	0	5.4	0	0	0	0	0	0	0	36.7	58.9	0	0	0	0	8.6	44.3	0	0	0	10.2	0	10.8	13.9	8.4	15.6	15.6	10	0	1.7	0	0	0	0	10.4	0	0	0	0	0	0	0	0	0	0	0	4.5	0	0	0	0	0	0	0	0	0	0	0	0	0	0	0	0	0	0	0	0	0	0	0	0	0	0	0	0	0	0	0	0	3.3	56.5	0	32.4	0	0	0	0	0	3.2	14.6	2	0.2	0	0	6.3	5.1	0	7.3	0	6.9	0	0	2.7	0	0	30.2	0	0	0.9	109.9	41.4	0	1.8	0.3	0.5
WBGene00009716	F44G4.7	0	0	1459.1	1415.4	126.1	0	0	0	0	0	0	0	0	15.7	0	0	0	0	37.1	503.1	964.8	554	625.8	1053.5	1567	838.8	0	0	17.9	0	0	0	0	0	0	0	1059.8	41.4	387	0	1.3	2.7	0	0	0.8	0	1.8	0	0	0	0	0	0	0	0	0	0	0	0	0	0	0	0	0	0	8.5	0	0	0	0	0.5	0	37	0	0	0	0	0	0	0	0	0	0	11.6	0	0	0.3	0	0.1	0	0	0	0	0	0	0	0	0	0	0	0	0	0	0	777.4	0	0	0	0	0	0	0	4.7	0	0	0	0	0	0	0	0	0	0	0	0	35.7	0	0	0	0	0	0	0	0	0	0	8.8	0	0	0	0	0	0	0	0	0	0	0	0	0	0	0	7.2	0	0	0	0	7.5	0	0	0.4	0	0	0	0	0	0	0	0	0	0	0	0	0	0	0	0	0	0	37.1	0	0	6.7	0	0	0	0	0	0	0	13.9	0	0	8.5	2.4	0	1.3	0	0	0	0	0	0	0	0	0	0	0	0	0	0	0	0	0	0	0	0	0	0	13.1	0	4.5	0	0	0	0	0	0	0	0	0	0	0	0	0	0	0	0	0	0	0	0	0	0	0	0	0	0	0	0	0	0	0	0	0	0	0	0	456.1	0	0	0	123.3	0	0	0	0	0	229.5	5.1	0	0	31.6	0	45.8	0	0	0	0	0	0	0	0	0	0	0	0	0	0	0	0	0	0	0	0	7.6	0	4.6	0	0	0	0	0	0	0	0	0	0	0	0	0	0	0	0	0	0	0	0	0	0	0	0	0	0	0	0	0	0	0	0	0	0	2.2	0	0	0	0	0	0	0	0	0	0	0	0	0	0	0	0	0	0	0	0	5.7	0	0	0	0	0	0	0	0	28.2	0	0	0	0	29.8	0	29.3	0	0	0	0	0	0	0	0	0	0	0	79.1	0	0	0	0	117.1	4.4	0	0	0	0	0	0	0	0	0	0	0	0	0	0	0	0	0	0	0	0	0	0	0	0	4.6	1.4	0	0	0	0	0	0	0	0	0	0	0	0	0	0	0	99.9	0	0	1.4	0	0	0	0	0	0	0	53.1	0	0	0	0	0	8.8	0	3.2	0	0	0	0	0	0	35.7	0	0	0	0	0	0	0	0	0	0	0	0	0	9.6	22.8	0	0	0	0	0	0	0	0	0	0	0	0	0	0	0	0	0	0	0	0	0	0	0	0	0	0	0	0	0	0	0	0	0	0	0	0	0	0	0	0	0	0	0	0	0	0	0	0	2	0	0	0	0	0	0	0	0	0	0	0	0	0	0	0	0	0	0	0	0	5.5	0	0	0	0	0	0	0	0	0	0	0	0	0	0	0	0	0	0	0	0	0	3.2	0	0	0	0	0	0	0	0	0	0	0	0	0	0	0	0	0	0	0	0	0	0	1.2	0	0	0	0	0	0	0	0	0	0	0	0	0	0	0	0	0	0	0	0	0	10.3	0	0	0	0	0	0	0	0	0	0	0	0	0	0	0	0	0	0	0	0	0	0	0	0	0	0	0	0	0	0	0	0	6.2	0	0	0	4.2	0	0	0	0	0	0	0	0	0.5
WBGene00009717	dep-1	52.9	315.1	123.9	20	115.6	493.8	85.9	53.3	34.3	4.8	0	29.5	0	67.4	0	33.6	168.6	45.6	29.7	0	0	0	51.2	106.7	312.7	0	59.3	35.3	33	143	25.6	10.4	19.1	154.4	93.5	0	168.1	47	0	1306.6	55.3	35.2	36.3	28.5	47.8	0	14.9	13.6	122.8	0	600.3	81.6	14.6	24.8	0	26	35.2	62.4	23.6	597.5	564	80.6	657.9	923.7	0	0	89.2	0	170.7	240.9	7.2	1854.7	384.1	1537	282.4	0	649.8	96.6	0	8.6	6.4	10.3	0	15.5	11.7	84	66.8	44.3	4.8	20.2	286.7	10	107.4	185.1	40.2	591.9	512.9	0	0	9.8	44.4	61.4	78.8	252.2	0	416.9	289.4	556.9	286.8	322.7	173.2	411.7	86.9	39.9	170.9	100.2	45.5	28.7	135.7	3.5	0	41.4	77.1	79.7	324	31.4	12.8	639.7	72.4	0	0	20.5	16.1	159.3	34.2	34.9	86	358	422.9	281.3	2.7	0	90.1	109.2	0	655.4	10.9	83.9	13.6	3.7	269.1	65.5	273	8.1	0	32.3	87.9	601.5	9.8	21.8	322	0	59.6	19.1	11.3	174.4	0	0	14.4	0	94.4	13.2	9.2	82.1	21	10.9	0	0	12.1	74.9	0	0	8.1	0	0	0	17.9	76.8	4.2	7.3	0	17.2	29.8	19.1	9.3	0	12.8	172.5	82.4	299.2	0	25.6	143.2	90.8	0	58.9	0	1.4	0	1.4	127.4	25.9	187.9	0	93.7	11.8	171	23.1	0	145.2	357.7	660.1	62.7	44	12.3	0	47.3	0	6.3	17.4	154.7	0	0	13.5	0	73.9	0	0	1.6	22.2	85.8	550.2	2.7	6	3.1	0	142	0	3.2	0	257.7	59.5	502.6	8.4	5.5	10.2	20	13.7	0	0	0	9.4	0	53.9	15.9	17.5	0	0	0	0	36.9	0	26.9	110.4	38.5	3.5	1.7	0	57.5	37.9	97.2	362.8	284.3	0	0	0	0	7.8	415.6	0	11.7	42.3	0	0	0	15.9	219	26.8	0	0	30	199.2	410.6	71.3	33.3	0	253.1	10.4	0	14.4	0	7.4	0	0	25.6	6.1	18.6	0	10.8	112.2	0	12	347.1	214.5	67.5	72.8	0	2.9	362.9	85.8	39	0	8	0	6	0.4	56.1	0	75.4	47.8	41.4	9.2	595.5	11.9	38.9	69.7	139.5	0	69	228.1	35.4	55.6	229.6	43.2	727.9	705.5	0	0	48.5	27.9	32.2	0	0	3.5	0	3.1	0	622.4	1316.8	159.3	0	1.1	0	146.3	437.9	95.5	125.7	16.2	138.7	0	9.7	18.2	30.4	28.6	0	17.8	0	2.6	119.7	558.5	288.6	22.3	154.8	157.7	58.7	0	0	0	0.4	54.4	13	8.6	0	0	0	121.9	252.5	30	34.8	35.5	65.3	37.7	127.4	0	0	0	16.8	101.8	371.4	162.2	40	103	148.5	6.3	0	1.2	83.1	15	42.7	0	53.9	264.2	145.2	0	0	17.7	0	16.2	19.3	16	0	307	607.3	1.3	23.2	99	5	0.4	1.4	17.8	65.2	443.8	607.2	0	3.8	3.8	0	79	47.3	0	20	0	0.6	0	20.3	28.9	0	16.3	16.1	224.8	7	26.4	0	0	19.2	9.8	10	18.3	6.7	17.1	1.2	23.8	32.1	0	0	8.2	35.4	0	0.7	3	0	0	8.8	151.2	390.8	18.9	0	278.4	0	6	76	37.5	230.2	14.2	0	70	4.7	0	100.4	0	31.2	583.8	3.8	0	10.9	6.3	0	8.8	0	18.7	74.8	4.1	5.4	17.3	35.6	89.8	87.1	23.4	0.7	28.9	34.4	49	52.6	19.7	43.9	85.2	31.5	54.6	19.3	11.7	37.1	22.1	53.5	24.6	0.4	3.9	83.3	21.2	118.8	56.8	19.3	5.6	128.3	14.2	10.5	32.5	36.7	4.8	24.7	63	69.9	111.4	96.1	52.3	53.3	49.3	43.2	0	27	36.7	675.1	1495	67.9	40.9	30.7	30.6	31	360.4	7.1	329.5	0	97.9	30.4	304.1	384.6	400.6	16.5	0	94.8	0	0	109.3	582	12.5	8.2	51.5	196.7	511.9	0	18.8	0	0	0	0	48.1	264.3	0	0.4	10.7	23.3	55.2	78.9	0	46	78.3	50.5	0	18.9	48.1	28.9	50.7	41.3	0	0.4	15	32	1410.2	196	20.7	18	223.6	132.2	4.9	126.1	65.1	0	0	233.3	1470.4	349.9	18.4	186.8	2.8	11.4	179.2	92.6	19	15	82.4	55	13.6	5.1	7	5.7
WBGene00009720	F45B8.3	0	0	0	0	3.8	14.6	0	0	58.3	0.5	0	0	0	0	0	0	0	19.6	0	0	0	0	0	3.9	0	0	0	0	9.3	0	36.2	0	0	52.2	0	0	0	0	13	0	0	0	1.3	0	0	0	0	0	0	44.5	37.7	0	0	0	0	0	0	0	0	0	52.1	0	0	0	0	0	13.1	0	0	0	0	22.4	0	0	0	0	0	0	0	0	0.1	0	42.7	0	6.9	0	0	0.1	0	0	0	0	0	0	0	0	0	0	0	0	5	0	0	0	0	0	4.5	0	0	0	0	0	0	0	0	0	4.3	0	48.1	6.9	0	0	0	0	16.2	0	0	48.3	0	0	0	0	0	0	0	0	0	0	0	0	0	0	0	0	6.3	0	0	0	0	12.2	112.4	112.5	0	0	0	0	0	0	0	7.5	117.2	0	0	0	0	0	0	0	0	0	193.3	0	24.4	62.3	0	0	0	0	0	0	0	0	0	0	0	0	0	0	0	0	0	0	0	8.6	0	6.8	3.5	0	26.5	6.3	0	0	0	0	0	0	0	0	0	0	11.2	0	0	0	0	0	1	0	0	0	0	0.1	0	0	0	0	0	0	0	0	0	0	0	0	0	0	0	0	0	0	0	19.5	0	0	1.8	0	0	0	0	0	0	0	0	0	0	0	0	0	13.3	0	0	0	1.7	0	0	12.9	0	4.1	0	0	0	0	0	0	0	0	0	0	0	0	0	20.7	20.6	0	0	0	0	0	0	0	5.4	0	0	0	0	0	32.5	0	0	0	0	0	0	11.7	0	0	0	0	0	0	0	0	0	0	0	0	0	0	0	0	0	0	0	0	0	0	2.7	0	0	0	0	0	0	0	12.5	0	0	0	0	0	0	0	0	0	0	0	1.5	0	0	0	0	0	0	8.9	0	0	0	0	0	0	0	18.2	41.3	0	0	0	0	0	0	0	0	0	0	0	0	0.7	0	0	0	0	0	0	0	8.9	0	0	0	0	0	0	0	7.7	0	0	0	0	0	0	0	0	0	0	0	0	0	0	0	0	0	0	0	0	0	0	0.3	0	0	0	0	0	0	0	0	0	0	0	0	0	0	0	0	0	0	0	0	0	0	0	0	0	0	0	31.9	0	0	0	9.2	0	0	0	0	0	0	0	0	0	40.5	0	0	0	0	0	0	0	0	0	0	0	0	0	0	0	0	0	0	0	0	0	0	0	0	0	0	0	0	0	0	0	0	0	0	0	0	0	4.4	0	0	0	0	0	0	24.3	0	0	0	0	0.2	0	0	20.4	0	0	0	0	0	0	0	0	17.1	3.3	0	0	0	0	0	0	7	0	0	0	0	0	0	0	0	0	3.6	0	0	0	0	0	0	0	0	0	0	0	0	0	0	0	0	0	0	0	0	0	0	0	0	0	0	0	0	0	0	0	0	0	0	2.9	0	10.4	0	0	0	0	0	0	0	0	0	0	0	0	0	0	0	0	0	0	0.9	10.3	0	0	0	0	0	0	0	0	0	0	0	0	0	0	0	0	0	0	4.8	0	0	0	0	0	0	0	0	0	0	0	0	0	0	0	0	0	0	0	0	0	0	0	0	0	0	0	0	0	0	0	0	0	0	0	0	0	0	0	0	0
WBGene00009721	F45D3.1	0	37.1	59	6.8	11.9	25.5	0	0	0	20.3	0	0	0	0	4.9	512	0	0	4.6	0	0	0	0	27.5	28.1	5.7	0	0	0	0	0	0	0	0	20.8	0	0	16.2	0	0	0	0	0	0	0	0	1.4	0	0	33.5	0	0	21.4	0	0	0	0	0	0	0	0	0	0	0	0	0	0	0	0	0	0	0	0	0	12.9	17.6	36.5	4.5	0	2.4	2	0	0	7.6	22.2	0	0.9	0.1	0	0	0	0	0	11.8	15.2	0	0	0	0	0	0	3.4	0	14.6	51.4	0	30.3	0	0	0	15.8	0	5	0	0	0	61.4	0	0	8.2	43.8	0	0	0	0	0	0	0	0	0	0	115.4	0	16.2	0	6.3	0	0	48.7	14.3	182.5	6.2	14.6	0	0	5.4	15.6	0.6	0	0	2.8	0	3.8	0	13	0	0	0	0	0	3.2	0	13.9	0	0	6.4	83.7	23.5	0	0	0	9	51.3	11	7.8	0	25.3	0	0	0	0	0	0.4	0	62.8	5.5	0	0	0	0	0	4.9	5.1	0	0	7.5	0	0	0	1.3	0	0	0	0	0	0	0	0	0	0	0	0	10.7	0	0	0	0	4	4.8	0	0	19.7	38.7	7.5	0	0	0	0	4.5	5.6	0	0	6	0	41.6	0	0	0	5.7	0	0	0	0	4.7	0	0	0	17.4	19.1	10.6	0	0	9.4	11.2	2.3	0	0	2.8	12.6	9.2	0	0	0	0	2.5	0	18.1	0	0	0	0	1.1	2.3	0	4.4	0	0	0	0	0	0	0	0	0	0	0	0	0	0	0	0	14.5	0	78.2	0	15.2	0	0	30.8	0	0	0	0	11.4	10.4	42.5	7.5	0	7.8	0	49.9	5.8	4.5	8.4	4.9	0	0	0	0	0	106	21.9	0	0	2.9	6.1	40.8	0	33	3.8	4.5	0	5.6	0	9.4	9.8	0	0	0	0	197.3	304	0	6.2	0	0	0.5	0	0	0	0	0	0	0	0	50.5	0	0	0	0	0	0	0	12.4	23.8	0	0	27.3	0	0	11.1	38.4	20.9	2.9	11.3	9.7	1.9	1.2	0	5.2	0	0	0	0	0	0	36.8	76.3	32.2	10.8	8.6	8.2	4.6	0	103	0	3.6	0	13.8	0	0	0	0	0	0	0	0	5.7	2	0	0.2	9.8	0	0	0	31.6	56.1	15.6	0	3.3	6	0	0	10.4	7.3	3.8	0	0	4.7	0	0	0	11.3	86.2	387	58.2	33.6	0	0	0	0	4.5	0	0	1.8	6.2	0	0	1.7	1.6	0	0	32.9	0	8.8	0	0	5.9	0	6.7	0	1.5	0	0	3.4	6.3	0	6.4	0	2.8	23.5	0	133.4	0	0	0	0	0	0	0	4.3	0	0	0	5.7	0	15.8	0	0	4.4	0	0	0	0	3.8	4.8	4.6	0	8.9	0	0	0	0	0	0	0	45	0	0	0	1	0	443.3	708.2	508	11.6	3.8	88.3	512.7	22.8	0	97.2	12.7	1.5	0	0	0	0	0	0	0	0	0	3.4	0	0	0	6.3	2.8	0	0	0	8.5	0	58.6	0	9.3	5.1	0	0	0	0	0	2.2	0	0	0	0	2.4	3.3	0	0	0	0	0	0	0	19.8	3.2	0	0	0	0	0	0	0	0	3.1	0	0	0	0	0	0	0	0	0	15.7	0	0	20.2	0	0	0	13.7	0	21.2	14.1	299.5	91.9	0	0	9.1	0	0	2.5	4.3	0	5.1	0	0	9.9	0	0	0	0	0	3.4	0	0	0	0	169.2	5.4	0	14.8	3.7	4.1	0	0	1.6	6.1	0	0	13.1	0	9.8	5.9	0	2	8.2	0	0	1.2	0	0	0	2.8	0	7.9	0	3.6	0.6	0
WBGene00009722	F45D3.2	0	0	0	35.4	3.4	0	0	0	0	208.3	0	0	17.1	10.5	0	13.3	33.2	0	0	23.8	0	31.7	0	0.4	14.2	20.2	31.2	54.4	93.5	0	0	29.1	0	0	36.9	0	35.8	0	0	0	20.8	22.1	0	0	0	0	1.5	133.3	0	0	0	0	0	138.4	0	125.9	78.6	0	0	4.3	24.5	0	70.3	0	0	0	0	0	0	0	0	41.5	0	0	0	0	19.5	32	69	22.8	27.5	0	0	29.5	0	0	0.5	2.5	0	0	0	10.2	17.1	0	2.5	3.2	0	0	0	0	4	14.2	22.3	0.1	0	4.8	0	0	0	0	74.4	36.7	12.6	0	61.1	0	0	5.7	166.4	0	45.2	0	0	48.8	0	0	28.7	14.2	0	0	0	0	91.1	2.5	0	0	27.5	0	27.1	0	0	0	0	0	0	0	0	0	3.7	0	0	0	11.4	0	0	0	0	0	0	0	0	9.3	0	0	586.1	0	0	0	0	0	5.1	2.9	0	0	11.6	0	0	0	0	0	0	0	0	0	0	0	0	0	0	0	0	0	0	0	0	8.4	8.5	6.3	0	3.9	0	0	0	6	0	0	0	0	0	0	64.2	3.9	0	8.8	0	0	49.7	0	0	0	0	68.1	11.4	0	0	9.4	0	0	0	0	0	0	0	10.8	0	0	0	0	0	1.2	0	0	0	0	0	7.1	0	0	0	0	0	0	0	0	5	0	0	0	0	0	0	0	0	0	0	21.5	0	0	0	0	0	0	3.3	0	0	0	10.6	0	0	0	0	0	39.5	0	0	0	0	0	0.2	0	0	0	0	0	0	0	0	0	0	0	0	0	24.6	0	0	0	1.8	2.6	0	0.2	7.6	3.6	0	0	5.6	4.6	0	0	9.4	0	0	0	0	14.5	0	1.8	0	5.1	0	9.5	0	2.2	0	0	0	10.3	15.7	0	4.5	5.3	5.6	0	4.3	0	0	0	16.8	0	0	0	0	0	0	0.9	0	65.3	0	0	0	0	0	0	0	0	0	0	12.2	15.1	0	65.6	0	0	0	45.2	80.2	7.8	4.2	0	51.4	0	0	0	0	0	19.3	0	0	0	25.8	70.7	4.1	0	2.9	1.1	34.8	0	0	0	0	0	0	0	0	0	21.4	9.9	0	0	0	2.1	0	0	0	0	0	0	0	0	31	11	0	16.2	0	0	0	0	0	0	0	0	9.8	0	5.4	0	0	0	0	0	0	0	0	0	15.7	0	0	0	0	0	0	0	7.7	0	32.3	0	0	0	0	0	0	0	0	0	0	0	0	7.9	0	0	0	0	6.9	0	0	0	0	0	0	4.1	0	0	0	0	0	0	0	5.3	0	0	0	0	9.6	0	0	0	0	0	0	3	0	0	0.3	0	4.3	0	0	0	0	0	0	0	0	0	0	0	0	4.7	0	0	14	0	0	0	0	0	0	0	0	0	0	0	0	0	0	10.1	0	0	0	0	0	0	7.9	0	0	5.5	0	0	0	0	0	0	0	0	0	0	0	0	3.3	0	0	0	0	4.9	0	0	0	0	0	0	1	0	0	7.8	0	0	0	0	0	0	0	0	0	0	0	0	48.7	0	0	0	0	0	0	0	0	0	0	0	0	0	0	0	0	0	0	0	0	0.8	0	0	0	0	0	0	0	0	0	0	0	0	0	0	3.7	0	0	0	0	0	0	0	0	0	0	0	0	0	0	0	0	0	0	0	0	0	0	0	10.3	0	0	0	0	0	0	0	0.8	0
WBGene00009723	F45D3.3	0	0	0	2.7	0	0	0	0	0	0	0	0	29	0	0	0	0	0	0	0	0	5.4	0	0	0	0	0	0	0	0	0	47.9	0	0	0	0	0	0	17.4	0	0	7.2	0	0	0.6	8.5	0	0	0	0	0	0	5.3	0	0	0	0	0	0	2	0	0	0	0	0	11.2	4	0	0	0	0	0	0	0	0	13.3	0	0	0	83.1	150.6	0	0	0	0	0	0	0	0	0	0	0	0	0	0	0	0	0	0	0	0	8.9	0	0	0	0	2.7	0	0	0	0	10.5	0	0	0	0	0	0	44.5	30.7	0	0	0	0	0	0	0	0	0	0	0	0	0	26.1	0	0	0	0	0	59	0	0	0	4.9	0	0	0	0	11.2	0	2.4	0	3.6	0	0	0	0	0	0	0	0	0	0	0	0	0	0	0	0	0	0	0	0	0	5.5	0	0	0	0	0	0	0	0	0	0	0	0	0	0	0	8.4	0	4	0	0	6.3	0	3.5	0	3	0	0	0	6.9	0	0	0	0	0	0	0	0	0	5.4	0	0	2.8	0	0	0	0	10.5	0	4.6	0	0	0	0	0	0	0	0	0	0	0	0	0	0	0	0	0	0	0	0	0	3	0	0	0	0	0	0	0	11.6	0	0	0	0	0	0	0	0	0	0	1	0	0	0	13.6	0	0	0	0	0	0	0	0	0	0	0	0	0	0	0	0	0	0	0	2.9	0	0	0	0	0	0	0	0	0	0	0	0	0	0	0	0	0	0	26.9	0	0.4	0	0	0	1.9	0	0	24.3	0	0	0	0	0	0	0	0	0.4	0	0	26.5	0	0	27.7	0	0	0	0	0.6	0	5	10.2	0	0	2.1	0	0	0	0.9	0	0	0	0	0	0	0	0	0	0	0	9.4	0	0	0	0	5.7	0	0	0	0	0	0	0	6.1	0	0	0	0	2.8	21.3	0	0	0	0	0	0	0	0	18.4	0	0	20.7	18.4	0	15	91.1	0	0	1.7	0	0	0	4.3	0	0	0	0	0	4.8	0	0	0	27.6	0	25	0	0	0	0	0	24.1	30	0	0	19.4	0	6.8	0	0	0	0	0	0	49	17.8	0	0	0	0	0	0	0	0	0	0	0	7.1	0	0	0	0	0	0	0	0	0	0	0	0	3.3	0	0	0	0	3.4	0	0	0	0	0	0	0	0	0	0	0	0	0	0	0	0	0	0	0	0	0	0	0	0	0	0	0	0	0	0	0	0	0	3.4	0	0	0	0	0	0	0	6.9	0	0	0	0	20.8	29.8	165	0	0	0	79.2	638.4	0	0	0	0.2	0	0	0	0	2.8	0	0	0	0	0	0	0	0	0	0	0	0	0	0	0	0	0	0	0	0	0	0	0	0	0	4.6	0	0	0	0	0	0	0	0	8.6	0	0	0	1.9	0	0.9	0	0.3	0	0	0	0	0	0	0	0	1.1	0	0	0	0	21.5	0	0	0	0	0	0	0	0	0	0	0	0	0	0	0	0	0	0	0	0	0	0	0	0	0	0	1.8	0	0	4	0	0	0	0	0	0	0	0	0	0	0	0	0	0	3.7	0	0	3.7	0	0	0	0	0	0	1.6	0	0.9	0	0	0	0	0	0	0	0.7	0	0	10.5	0.4	0	0
WBGene00009724	F45D3.4	0	0	0	0	31.4	0	0	0	0	0	0	0	0	0	8.7	0	0	0	0	12.7	0	0	0	0	0	0	0	0	0	0	0	0	0	0	0	0	0	0	0	0	14.4	0	0	0	0	0	0	0	0	0	0	30.5	0	53.5	0	0	0	0	0	0	0	0	0	0	0	0	0	0	0	72.7	0	0	0	0	0	7.5	0	0	0	8	138.8	0	0	0	0	0	0.1	0	1.6	1.4	0	0	0	3.5	1.5	0	0	0	0	0	0	28.5	0	0	0	0	0	0	25.3	0	0	0	4.6	0	0	0	0	1.1	0	0	0	0	0	0	0	0	0	0	0	0	0	0	0	0	0	0	0	0	0	49.2	0	0	0	0	0	0	0	0	0	10.8	0	0	0	0	0	3.4	1.3	0	0	4.7	3.6	4.6	0	0	0	0	0	0	0	0	0	0	0	0	0	19.8	0	0	0	0	0	0	0	0	0	0	0	0	0	0	0	0	0	0	0	0	7	0	0	0	0	0	0	0	0	0	0	0	0	0	0	0	2.9	0	5	0	0	0	2.3	0	19.5	0	0	0	0	0	0	0	0	0	0	0	0	0	11	0	0	0	0	0	0	0	0	2.9	8	0	3	0	0	0	0	0	1.6	0	0	0	0	0	8.6	0	13.9	0	0	0	0	0	0	0	0	0	0	0	0	0	0	0	0	0	0	0	0	0	0	20.3	0	0	0	0	0	0	0	0	0	0	0	7.9	0	0	0	0	0	0	0	0	0	0	0	6.8	0	3	0	0	0	9.1	0	2.5	0	0	0	0	0	0	0	0	0	0	0	0	0	0	0	9.5	0	0	0	0	2.2	0	0	41.7	0	0	0	0	0	8	0	0	0	0	0	0	0	0	0	0	0	0	0	0	0	0	0	0	0	0	0	0	0	0	0	0	0	0	0	3.2	0	0	1.2	0	0	0	0	0	0	0	4.4	0	0	0.5	5.4	0	23	10	0	0	0	0	0	0	0	0	0	0	0	0	24.2	0	0	0	85.5	0	125.3	0	0	0	0	0	87.4	28.3	0	8.5	476	0	5.2	0	0	0	5.7	0	0	0	0	0	0	0	0	0	0	0	0	0	0	0	0	0	0	0	0.7	0	0	0	0	0	0	0	0	0	0	0	0	0	0	0	0	0	0	0	0	0	6.7	3.9	0	0	0	0	2.7	0	0	0	0	0	0	0	6.5	1.6	3.7	0	0	0	0	0	0	0	0	5.1	0	1.9	0	0	0	0	7	0	0	15.3	0	0	0	0	24.1	48.4	0	0	0	44.8	289.2	14.7	0	0	47.1	0	0	0	5.8	0	0	3	0	0	12.5	0	0	0	0	0	0	1.7	0	0	5.9	0	0	0	0	0	8.8	0	12.6	0	0	0	0	0	0	0	0	0	0	0	0	0	0	0	3.5	0	0	56.7	2.1	0	0	0	4.1	0	0	0	0	5.6	0	0	0	0	0	0	1.6	0	0	0	0	0	0	0	0	10.6	0	0	0	0	46.3	0	0	0	0	0	0	3.3	0	0	0	0	0	6.2	4.7	0	0	0	0	3.1	0	0	3.3	4.3	0	0	0	0	0	0	0	0	0	0	1.3	0	20.4	0	0	0	0	1.3	3.8	0	0	0	6.7	0	0	0	0	0	0	0	0	0
WBGene00009725	F45E6.1	0	0	0	209	0	0	0	0	0	0	0	0	0	0	0	0	0	0	0	0	0	0	0	17.9	0	0	0	0	0	0	0	0	0	0	0	0	0	0	0	0	0	0	0	0	0	0	4.1	0	0	0	0	0	0	0	0	0	0	0	0	0	0	0	0	0	0	0	14.4	0	0	0	0	0	0	0	0	0	0	0	0	0	0	0	0	0	0	0	0.3	1.1	4	0.6	0	0	0	0	0	0	0	0	0	0	0	0	0	0	0	0	0	0	0	0	0	0	0	17.1	0	0	0	0	0	0	0	0	0	0	0	0	0	0	0	0	0	0	0	0	0	0	0	0	0	0	0	0	0	0	0	0	0	0	0	0	0	0	0	0	0	0	0	0	0	0	0	0	0	0	0	0	0	0	0	0	0	0	0	0	0	0	0	0	0	0	0	0	0	0	0	0	0	0	0	0	0	0	0	0	2	0	0	0	0	0	0	0	0	0	0	0	0	0	0	0	0	0	0	0	0	0	0	0	5.9	0	0	0	0	0	0	0	0	0	0	0	0	0	0	0	0	0	0	0	0	0	0	0	0	0	0	0	0	0	0	0	0	0	0	0	0	0	0	0	0	0	0	0	0	0	0	0	0	0	0	0	0	0	0	0	0	0	0	0	0	0	0	0	0	0	0	0	0	0	0	0	0	0	0	0	0	0	0	0	0	0	0	0	0	0	0	0	0	0	0	0	0	0	0	16	0	0	0	0	0	0	0	0	0	0	0	0	0	0	0	0	0	0	9.8	0	0	0	0	0	0	0	0	0	0	0	0	13.1	2.9	0	0	0	0	0	0	0	0	0	0	0	0	0	0	0	0	0	0	0	0	0	0	0	0	0	0	0	0	0	0	0	0	0	0	0	0	0	0	0	0	0	0	0	0	0	0	0	0	0	0	0	0	0	0	0	0	0	0	0	0	0	0	0	0	0	0	0	0	0	0	0	0	0	0	2.2	0	0	0	0	0	0	0	0	0	0	0	0	0	0	0	0	0	0	0	0	0	0	0	0	0	0	0	0	0	0	0	0	0	0	0	0	0	0	0	5.1	0	0	0	0	0	0	0	21.6	0	0	0	0	0	4	2.6	0	0	0	0	0	0	0	0	0	6.1	0	0	0	0	0	0	0	0	0	0	0	0	0	0	0	0	0	0	0	0	0	0	0	0	0	0	0	0	0	0	0	0	0	0	0	0	0	0	0	0	0	0	0	0	0	0	0	0	0	0	0	0	0	0	0	0	0	0	0	0	0	0	3.7	0	0	0	0	0	0	0	0	0	0	0	0	0	0	0	0	0	0	0	0	0	0	0	0	0	0	0	0	0	0	0	0	0	0	0	0	0	0	0	0	0	0	0	0	0	0	0	0	0	0	0	0	0	0	0	0	0	0	0	0	0	0	0	0	0	0	0	0	0	0	0	0	0	0	0	0	2.8	0	0	0	47.7	0	0	0	0	0	0	0	0	0	0	0	0	0	0	0	0	0	0	0	0	0	0.3	0
WBGene00009726	tbc-13	41	0	0	0	0	31.2	0	0	0	0	9.5	17.5	0	0	2.3	0	0	0	17.2	0	0	9.2	0	12.1	0	0	0	0	0	0	38.3	0	54.3	0	10	0	0	0	0	0	10.2	13.9	1.1	1.8	1.9	9.9	0	12.9	0	0	0	0	0	0	29.5	0	0	0	0	0	0	0	0	62.3	0	0	33.9	0	0	0	0	0	0	46	0	0	0	20.3	0	2.8	1.5	78.8	0	25.6	0	0	1.9	5.6	2.4	2	0	1.9	0	21.9	16	13.7	11.6	0	0	13.1	0	2.5	0	0.9	0	0	0	0	0	0	0	0	0	0	93.5	0	0	0	0	36.3	92.7	0	0	0	0	0	13.4	26.5	0	0	0	25	0	20.3	0	0	0	0	10.7	0	0	28.3	0	8.9	0	7.1	0	11.4	43.3	0	24.9	28	27.3	21.7	14.8	7.6	14.9	0	0	3	11.9	33.6	0	6.3	7.1	10.6	0	6.7	6	25.3	15.8	15.5	67.7	10.6	23.5	0	0	11.9	44.9	0	25.8	0	9.9	32.5	8.6	4	0	15.7	0	28.6	34.1	42.2	8.3	0	8.3	66.8	27.4	9.1	0	0	0	25.9	44.4	23.7	20.3	9.1	42.3	15.5	16.9	17.9	0	3.6	21.1	14.5	6.9	0	13.7	27.8	5.7	19.4	8.7	22.4	1.9	15.7	75.8	55.3	10.9	37.4	11.1	12.8	14.1	23.8	13	18.9	4.3	0	8	25.8	17.3	12.5	7.7	16.2	0	21.6	47.1	29.3	0	9.5	0	16.5	12.1	13	23.8	7.6	16.3	13.8	27.2	14.6	6.7	0	19.8	6.6	9.2	26.1	11.6	0	15.5	14.3	13.1	48.6	0.6	12	13.5	26.2	22.1	0	4.9	0	17.1	0	6.8	18.5	0	21.8	15	23.6	11.8	22.8	6.3	0	13.4	0	17.9	8.9	16.2	8.9	31.5	8.4	15.7	0	0	11.8	7.1	0	7.6	28	6.1	12.5	7.7	7.1	0	0	18.3	0	11.1	36.8	15	21	19.6	8.3	0	11.9	0	0	0	10.3	7	12.9	0	14.4	17.3	14.5	1.1	0	32	12.1	18.3	0	7.3	4.2	21.6	7.6	0	7.5	14	25.1	26.1	29.2	22.8	0	75.3	0	0	7.2	24.1	0	0	32.1	17.5	0	27	17.4	0	16.8	15.3	25.7	13.5	28.1	45.8	0	0	12.9	17.3	13.1	9.8	0	9.8	0	14.7	11.7	23.6	13.8	17.9	6.1	0	13.6	0	36.8	0	6.2	15.4	19.4	7.3	6.8	12.5	8.5	0.5	22	20.3	37.5	34	4.1	0	12.5	0	0	19.6	21.6	17.6	9.3	17.7	18.7	14.1	10.3	27	0	26.2	21.4	11	16	19.9	15.3	17.1	15.5	4.1	5.6	119.9	7.3	3.2	0	0	8	15.7	0	7.5	0	0	16.8	4.1	16.8	4.9	14.2	0	22.1	1.7	16.9	10.8	10.9	9.9	16.7	35.9	24	35.7	0	8.9	11.7	26.1	14.5	42.2	0	0	4.3	4.9	0	3.1	0	0	17.9	3.7	0	33.3	8.5	0	18	29.2	16.6	25	22.7	37.1	0	9.6	7.4	19.2	0	19.1	1.7	15.3	4.6	14.5	10.9	0	13.9	0	9.5	3.9	23.7	21.4	21.1	9.2	10	7.6	26	5.8	17.9	10.3	0	12.6	40.4	0	18.3	4.4	16.7	0	0	31.4	4.9	7.2	9.3	5.9	1.3	9.4	13.7	0	6.2	3.1	3	2.8	3.2	5.6	6.4	5.1	5.7	4.3	19.9	3.6	4.5	0	2.2	3.1	3.2	2	10.1	15.9	5	13.7	5.1	7	5.8	3.4	0	21.7	25	9.4	6.6	0	5.7	12.3	2.4	9.3	7.1	8.8	1.3	1.1	9.9	2.3	7	0	0	9.3	4	35.3	29.8	7	1.9	3.8	32.9	10.3	14.6	25.6	0	0	0	43.8	12.6	11.3	12.7	17.5	18.5	11.9	13.6	35.8	21.7	17.1	13.5	6.8	0	9.2	0	0	29.2	27.8	12.6	11.7	17.9	7.4	12	21.7	7.6	16.7	8.8	9.8	4.4	9.2	47.5	10.2	22.8	5.5	12.9	2.4	3	3.9	12.1	14.6	24.8	24	11.8	46.1	0	10.3	33.6	38.9	4.5	26.9	12	0	0	12.6	6.5	47.4	8.1	11.9	5.6	0	11.4	0	29.8	0	7.7	9.5	0	0	20.7	7.8	0
WBGene00009727	lips-1	0	0	0	0	23.3	0	0	0	0	0	0	0	0	0	3.9	0	0	0	0	0	0	0	0	0	0	0	0	0	0	0	0	0	0	75.3	0	0	0	0	0	0	0	69.6	0	0	0	0	0	0	0	0	0	0	0	0	0	0	0	0	0	0	0	0	0	0	0	0	0	0	0	0	0	0	0	0	0	0	0	0	0	0	0	0	0	25.6	0	0	0	0	0	0	0	0	0	0	0	0	0	0	0	0	0	0	0	0.9	0	0	0	0	0	0	0	0	0	0	0	0	0	0	0	0	0	0	0	0	0	0	0	0	0	0	0	0	0	0	0	0	0	0	0	0	0	0	0	0	0	1.8	0	0	6.1	0	0	0	0	0	0	0	0	0	0	0	0	0	0	0	0	0	0	0	0	0	16.5	0	0	0	0	0	0	0	0	0	0	0	9.1	0	0	0	0	0	0	3.3	0	0	0	0	0	0	6.5	0	0	0	0	0	5.6	0	0	0	0	0	0	0	0	0	0	0	12.7	0	0	0	0	0	0	0	5.4	0	14.4	0	0	0	0	0	0	0	5.3	0	0	0	0	0	0	4.7	0	0	0	0	0	4.9	0	0	0	0	0	0	0	0	0	0	0	0	0	0	0	0	0	0	3.9	0	0	0	0	0	0	0	0	0	0	0	0	0	0	0	0	0	0	0	0	0	0	0	0	10	0	0	0	0	0	0	0	0	0	0	0	0	0	0	0	0	0	0	0	0	0	0	0	0	0	0	0	0	0	0	0	0	0	0	0	0	0	5.8	0	0	0	1.2	0	0	0	18.1	1.4	0	0	0	0	0	0	0	0	0	0	0	0	0	0	0	0	0	0	0	0	0	0	0	0	0	0	10	0	0	0	0	0	0	0	0	0	0	0	0	0	0	0	0	0	0	0	0	0	0	0	0	0	0	0	0	0	0	0	0	0	0	0	0	0	0	0	0	0	0	0	0	0	0	0	0	0	0	0	0	0	0	0	0	0	0	0	0	0	0	0	0	0	0	0	0	0	0	0	0	0	0	0	0	0	0	0	0	0	0	0	0	0	0	0	0	0	0	0	0	0	0	0	0	0	0	0	0	0	0	0	0	0	0	0	0	0	0	0	0	0	0	0	0	0	0	0	0	0	0	0	0	0	0	0	0	0	3.2	0	0	2.7	0.8	0	0	0	0	0	0	0	0	4.1	0	0	0	0	0	0	0	0	1	0	0	0	0	0	0	0	0	0	0	0	0	0	0	0	0	0	0	0	0	0	0	0	0	0	0	0	0	0	0	0	0	0	0	0	0	0	0	0	0	0	0	0	0	0	0	0	0	0	0	0	5.9	5.6	0	0	8.5	0	0	0	0	0	0	0	0	0	0	0	0	0	0	0	0	0	0	0	0	0	0	0	0	0	0	0	0	0	0	0	0	0	0	0	0	0	0	0	0	0	0	0	3.8	0	0	0	0	0	0	0	0	0	0	2.7	0	0	0	0	0	0	0	0	0	0	0	0	3	0	0	10.1	0	0	0	0	0	0	0	0	0	0	0
WBGene00009728	sdz-19	0	0	0	0	0	0	0	0	0	0	0	0	0	0	0	0	0	0	0	0	0	0	0	0	0	0	0	0	0	0	0	0	0	0	0	0	0	0	0	0	33.7	0	0	0	0	0	0	0	0	0	0	0	0	0	0	0	0	0	0	0	0	0	0	0	0	0	0	0	0	0	0	0	0	0	0	0	0	0	0	0	0	0	0	0	13.3	0	0	0	0	0	0	0	0	0	0	0	0	0	0	0	0	0	0	0	0	0	0	0	0	0	0	0	0	0	0	0	0	17.3	0	0	0	0	0	0	0	0	0	0	0	0	0	0	0	0	0	0	0	0	0	0	1.2	8.9	0	0	0	0	0	0	0	0	0	0	0	0	0	0	0	0	10.9	0	0	2.8	0	0	0	0	17.2	0	0	0	0	0	0	0	0	0	88.6	0	0	0	0	16.4	0	0	0	0	0	0	0	0	0	0	0	0	0	0	0	0	0	5.4	19.2	0	0	0	0	0	14.8	0	2.7	0	0	0	0	0	0	0	0	0	0	0	0	0	0	0	0	0	0	0	17	2.3	0	0	0	2.6	8.9	0	0	13.3	4.4	0	0	0	0	1.9	0	0	0	0	0	0	0	0	0	0	0	0	0	0	0	0	0	0	0	0	0	0	0	0	0	0	0	0	0	0	0	0	0	0	0	0	0	0	0	0	0	0	11.5	0	0	11.7	0	0	0	21.6	0	0	0	0	41.1	8.1	0	0	0	0	0	0	0	0	0	0	0	0	0	0	0	0	0	0	0	0	0	0	0	0	3.4	0.8	0	7.9	0	0	0	0	0	0	10.1	0	0	2.4	0	0	10.8	8.1	0	0	7.8	0	0	0	0	0	0	0	0	0	0	0	0	0	0	0	33.9	0	44.9	8.6	0	0	0	0	0	0	0	0	0	0	0	0	0	0	0	0	0	0	0	0	0	6.1	0	4.9	0	0	0	6.7	1.7	0.4	0	0	0	0	0	0	0	0	0	0	0	0	0	8.3	0	0	0	0	0	0	0	0	0	0	0	0	0	3.6	3	12.6	0	0	0	0	0	0	0	6	0	14.4	0	0	0	5	0	0	0	4.4	0	0	0	0	13.4	0	0	0	0	0	0	0	0	0	0	0	0	0	0	0	0	0	0	0	0	10.6	0	0	0	4.8	22.4	13.3	10.4	0	0	0	0	0	0	0	0	0	11.7	2.4	0	9.8	0	2	0	19.7	0	0	6.1	0	0	0	16.6	21.2	0	0	0	0	0	7.8	0	0	0	0	0.6	0	7	0	0	0	0	4.3	0	0	0	0	3.7	2	5.2	0	0	0	0	0	0	0	0	0	0	0	0	0	0	5.2	0	0	0	1.9	17.2	0	0	0	0	0	0	0	0	2	0	5.4	0	4.1	2.8	0	0	0	0	0	0	0	0	0	0	0	0	0	0	0	0	0	0	1	0	0	0	0	0	0	0	0	0	0	0	0	0	0	0	0	0	0	0	0	0	20.6	0	0	0	0	0	0	11.7	19.6	1.6	0	0	0	0	0	0	0	0	4.3	0	4	7.4	1.7	3.8	0	8.6	0	1.2	1.8	0	1	0	0	0	0	0	0	10.3	0	0	0	0	0	3.9	0	0	0	0	0	0	0	7.6	0	0	0
WBGene00009729	F45E10.2	0	0	0	0	67.4	0	43.2	0	0	0	0	0	143.1	1729.5	1.5	0	12.1	5.5	8.9	81.7	27.4	1.6	0	0	0	0	143.5	0	0	0	0	0	0	49.4	7.7	23.5	39	0	159.8	0	5.2	23.4	0	10.6	0	0	0.5	25	0	0	0	0	4	0	10.7	0	0	0	0	0	16.1	0	0	0	0	0	5.6	0	63.5	31.5	0.7	0	0	10.2	21.6	0	0	3.6	0	144.1	292.7	46.3	0	0	0	0	0	0	3	2.7	18.6	0	0	93	61.8	23.6	1.9	0	0	26.7	1.3	7.3	0	0	0	0	5.3	16.9	63.6	0	0	7.8	5.4	0	0	0	0	6.6	321.8	69.8	0	0	36.2	8.9	46.2	0	5.1	0	0	0	0	0	0	0	0	0	7.8	0	0	11.3	0.4	6.9	0	14.6	0	27.5	4.3	403.3	105	25.7	40.4	0	27.4	9.1	12.1	0	32.5	7.4	28.5	5.7	74.7	54.8	11.2	0	168.1	11.2	49.9	23.9	0	7.7	0	0	0	9	21.9	0	0	33.7	8.5	26.7	0	0	0	0	16.2	0	0	0	15.4	3.6	0	0	0	0	10.9	0	9.5	12.3	29	3.7	36.9	23.8	149.4	37.2	0	7.9	0	8.4	6.1	0	0	1	90	0	5.3	0	20.2	4.2	26.8	340.5	308	6.8	36.7	146.6	8.8	32	195.2	43.4	49	11.7	21.1	63.2	5.6	48.7	26.5	0	41.7	43.4	4.8	14.9	25.5	143.6	3.2	16.3	60.6	74.6	0	32.1	0	0	28.8	133.4	0	12.1	14.3	39.6	0	0	0	0	10.9	0.7	16.2	5.9	5.4	0	1.2	8.8	18.8	0	0	0	10.6	9.2	0	2.6	6.9	0	4.6	0	0.9	14.7	0	74.7	14.9	14.2	0	39	51.8	0	9.3	2.4	0	29	14.7	44	0	303.8	20.6	0	9.1	0	7	3.3	0	126.6	5.7	134.6	0	142.4	75.2	12.8	0	0	3.6	0.8	10	7.5	12.7	0	0	8.7	0	6.4	0	1.3	0	3.2	0	3.1	0	35	0	16.8	0	0	0	0	0	0	0	17.4	0	76.5	255.1	251.1	17.9	69.6	60.1	14.8	15.5	0	0	0	0	0	45.5	220.5	574.8	36.3	193	167.6	55.2	107.4	26.7	14.8	81.6	6	0	0	30.7	19.9	0	4	0	0	4.1	0	0	0	0	16.6	13.2	5.6	77.3	13.1	0	33.4	25.2	0	3.3	6.8	9	4.6	38.4	11.5	2.5	0	0	0	18.7	0	0	0	0	8.2	0	4.8	0	1.5	0	0	1.8	0.8	0	14.4	21.8	0	0	1.5	0.5	0	1.9	1.7	0	0	0	0	6.7	0	0	25.2	0	42.9	0	26.4	6.8	0	6.2	0.5	118.3	59.2	7.8	0	0	0.5	0	1.7	2.8	47.4	15.5	7.6	7.2	15.5	0	3.9	80	0	100.4	0	32	23.1	30.7	79	102.7	80.6	0	25.3	81.3	47.3	94.8	143.8	40	34.6	10.5	26.8	80.2	39.8	0	14.5	38.7	0	126	3.8	0	5.3	0	16	0	0	54.2	5.1	9.8	2.3	0	0	1.5	6.6	17.9	4.5	10	0	0	0	11.9	6.1	6.1	0	0	3.1	48.6	0	11.8	34.8	91.3	217	60.2	105.6	68.5	0	0	0	59.3	21.5	16.3	4.5	3.1	2.9	22.9	9.6	13.7	0	0	24.7	33.4	30.3	0	6.1	8.9	5.3	6.3	2.6	8	17.8	69.6	109.9	0	10	27.8	10.9	18.2	53.1	1.7	4.5	0	1.1	0	4.1	11.5	7.8	3.6	0	0	0	2	0	0	0	0	0	0.9	10	0	0	2.3	26.4	20.9	79.5	21.1	0	0	0	9.6	0	2.3	3.7	166.9	30	315.9	62.9	44.9	112.4	45.3	14.7	5.2	0	3.8	6.4	0	0	8.4	14.8	7.7	9.2	19.3	58.8	6.3	47.8	54.6	6.6	11.2	11.6	2.6	3.6	25.4	12.8	14	0.2	0	0	5.5	0	2.8	4.9	31.9	3.9	2.8	17.8	6.8	7.4	13.9	14.7	0	6	0	28.6	17.9	4.1	9.3	22.3	0.5	0	0	0	0	0	0	1.3	0	0	5.2	10.7	0	0.5
WBGene00009730	myo-6	18.1	0	0	4.8	0	0	0	0	0	4	0	15.2	0	18	0	16.6	0.7	23.2	0	67.9	6.9	0	14	7.5	9.7	0.2	0	710	144.8	0	0	0	0	0	41.8	0	0	28.8	0	0	9.5	0	83.5	0	0.5	52	43.8	15.9	32.8	36.2	0	0	0	0	0	0	0	0	0	0	0	34.1	0	0	0	0	0	0	0	0	0	0	11.3	0	0	11.1	32.1	10.8	15.4	0.1	0.4	0	82.7	8.7	0	0	0.7	2.8	0	3	66.2	6	0	0	0	0	0	0	98.5	0	7.6	0	0	728.9	73.7	0	531.4	0	17.5	0	0	0	5.5	0	0	0	0	12.7	579	63.9	42.9	0	0	0	0	0	0	9.3	0	0	0	19.3	0	0	0	0	0	0	0	0	3	0	0	0	0	0	0	0	10.5	0	0	0	2.4	13.3	0	0	0	0	0	0	4.3	1.1	0	0	8.3	8.4	0	41.2	0	8.2	0	0	0	0	0	0	0	0	5.8	0	0	0	0	0	0	0	0	0	0	0	0	0	0	0	0	30.6	1	0	39.9	1.3	0	0	0	0	0	0	0	0	0	0	0	0	0	0	0	0	0	0	3.4	0	0	0	0	0	0	4.2	0	5.9	0	0	0	0	0	0	0	0	0	0	0	0	0	0	0	0	0	2.5	0	14.5	0	3.2	0	0	0	0	2.9	0	0	0	4.8	0	0	0	0	0	0	13.8	0	0	0	14.9	0	0	0	0	0	0	0	0	0	0	0	28.8	0	0	0	0	6.2	0	0	0	0	0	0	0	0	0	0	0	0	0	0	0	0	11	0	0	0	0	2.9	4.9	19.1	0	5.5	0	0	0	16	13.5	20	8.6	0	0	0	2.5	9.2	3	0	0	0	1.5	4.4	8.2	0	0	15.5	0	3.3	5.1	0	0	11.3	9.2	0	14.2	0	0	0	0	0	54.2	0	0	0	0	0	0	0	0	0	0	16.9	0	0	0	0	0	0	0	0	0	0	0	0	0	15.6	14.2	0	0	0.9	0	0	3.6	0	0	0	4.8	0	8.1	8.3	0	0	0	2	2.4	0	0	0	6.7	0	17.7	7.8	0	79.3	0	13.6	0	0	4.8	11.7	0	0	17.2	3.9	1.4	2	15.7	8.9	0	7.9	4	5.2	4.4	2.8	0	2.2	4.1	0	0	0	0	0	0	0	25	3.4	0	0	0	0	0	14.9	0	0	0	0	0	0	0	4.2	0	0	0	13.8	0	0	0	0	0	0	0	11.6	0	0	0	4.3	0	0	4.4	0	0	0	0	0	0	0	0	0	2.9	0	0	0	12.2	0	6.6	12.4	0	3.9	20.7	0	0	0	0	0	0	0	0	3	0	4.3	0	0	0	4.2	0	0	0	5.4	0	0	6.4	4.7	0	8.6	36.5	0	0.6	3.8	0	0	0	0	11.9	30.1	5.4	0	0	0	0	6.3	4.4	0	0	0	22.3	13.9	4.4	0	7.2	0	9.8	0	0	4.7	0	17.1	0	0	0	0	0	0	0	0	0	0	0	0	0	0	0	2	0	0	0	0	0	0	0	2.1	0	10.1	0	0	0	0	0	0	5.3	0	0	0	0	0	0	1.6	0	0	0	0	0	0	0	0	0	0	0	0	0	9.4	0	0	0	0	0	0	0	0	0	0	0	0	0	0	0	0	0	0	0	0	0	0	6.9	0	0	12.1	0	0	9.4	5.8	0	0	0	0	0	0	7.2	3.3	1.7	0	1.7	0	0	0	0	0	0	0	0	0	0	0	2.8	0	0
WBGene00009731	exo-1	0	0	0	3.2	0	0	0	0	0	5	0	0	0	0	8	0	0	0	0	0	13.2	13.7	0	10.6	0	8.8	12.2	0	0	0	28.7	0	0	0	0	0	16.1	0	0	84.1	0	0	0	0	2.1	5.2	0.9	0	0	0	0	0	11.2	0	0	0	52	0	16.3	0	0	0	0	0	0	0	0	0	9.7	0	305.8	0	0	0	0	0	0	0	0	0	0	0	0	0	0	0	0	1	0	2.3	0	0	0	0	0	3.4	0	0	0	48.8	3.3	0	0	27.4	76.4	0	5.6	0	0	0	0	0	0	14.1	0	0	0	0.9	0	0	0	0	0	4.4	0	15.4	0	0	0	0	0	21	0	0	0	29.8	0	0	0	17.4	61.7	21.1	0	10.1	0	7.1	51.6	7.2	0	36	11.7	0	0	0	35.1	8.8	0.6	0	9.6	2.7	0	0	15	5.1	10	0	32.8	27.2	37.1	0	0	2.1	0	18.5	1.1	0	0	43	12.4	0	0	31.5	0	0	62.4	2.5	92	0	0	6.9	0	29.5	11.5	0	0	0	3.2	0	0	0	0	13.3	10.9	0	7.6	11.6	0	7.2	21.9	23.9	0	2.1	0	3.8	0	13.9	0	7.6	22.5	0	0	0	23.7	7.7	0	0	11.4	14.2	13.6	4.3	0	5.4	4.5	7.9	0	27.1	10.7	32.7	26.9	11.6	0	5.7	3.4	11.2	0	0	3.2	54.3	8.9	23	9.9	0	7.6	16.7	1.7	0	0	0	0	0	25.6	3.8	5.9	9	0	0	8.6	0	0	0	1.5	2.6	2.7	1	0	22.6	4.9	20.6	0	0	0	0	0	0	0	0	6	2.9	0	0	0	8	0	19.5	13.6	0	22.3	12	14.7	33.5	3.4	0	0	2	18.1	0	0	0.5	7.5	4.5	29.4	0	26.8	35.2	5.4	1.4	34.2	0	0	0	42.2	1.4	0	3.6	1.6	1.3	13.5	0	0	5.5	4	1.6	14.6	0	57.1	11.3	1.9	6	0	0	4.1	0	0	0	67.1	10.1	0	0	0	0	0	0	0	0	0	0	43.5	11.8	0	0	0	0	0	5.1	0	0	12.8	0	50.4	0	39.2	33.3	20.5	1.3	0	7.3	8.3	0	0	1.7	0	0	0	0	0	2.4	0	25.2	24.8	0	3.8	25.2	0.2	0	22.5	52.9	17.7	9.2	0	0	0	9.5	0	0	34.4	9.5	3.5	26.5	8.9	0	0	21.8	1.1	6.6	10.8	0	19.8	13.5	0	0	4.8	0	1.6	12.1	20.7	0	0	4.7	5.9	0	0	0	2.8	66.9	0	0	29	58.3	3.2	4.1	0	5.4	0	0	1.8	12.4	61.2	27.6	3	0	0	4.6	0	0	0	3.5	0	5.4	0	27.7	23.3	21.7	3.8	0	1.9	0	0	5.6	10.2	0	0	9.2	0	31.1	17.8	8.6	7.3	0	19.4	4.6	0	0	7.2	0	26.2	2.3	8.4	11.6	3.3	5.9	38.4	43.6	4.6	1.3	3.4	4.6	23.3	6	26.8	34.5	6.6	30.8	0	51.8	7.6	2.3	0	0	0	16.5	3.3	1.1	16.4	11	0	0.4	0	0.7	27	4.2	0	46.1	12.2	15.9	3.2	4.5	7.4	0	12	13.5	5.7	0	13.7	10.3	30.6	16	0	1.5	6.6	23.1	10.1	8.1	10.5	0	10.9	12.1	0	11.6	0	0	0	15.5	0	15.2	6.5	5.4	5.9	0	3.6	2.7	0	2.9	3.3	2.6	1	0	6.4	7.3	15	11.9	8.1	0	28.4	0	23.3	3.9	24.9	1.5	4.4	0	9.1	0	0	3.4	2.5	1.2	0	0	15.2	48.1	0	35.8	0	0	0.3	0	36	0	32.9	18.3	41.8	29.7	26	14.8	0	7.9	96.2	15.8	25.8	2.7	8.8	24.1	30.6	11.8	0	32	36.8	20	9.7	0	21.9	0	6.9	0	21.8	29.1	18.9	2.9	16.2	8.5	8.2	0	1	4.4	0	34.6	77.6	5.6	4.7	5.6	1.3	0	54.6	9.5	0	5.6	0	4.7	0	10.7	0	293.2	229.6	306.4
WBGene00009732	cope-1	557.1	557.8	603.4	611	187.4	672.7	259.5	731.3	973.6	324.8	524.2	562.2	499.3	307.8	1412.1	254.7	135.5	389.1	807.4	500.4	546.1	449.3	344.9	521.7	555.7	357.4	824	379.8	342.9	406.9	846.2	638.1	798.6	638.6	270.9	104.5	91.6	525.4	714.9	845.1	317.3	373.6	146.6	39.6	143.8	71.6	125.6	458.6	134.9	420.9	466.2	463.5	552.5	212	792.1	754.1	867.9	252.8	918.1	1444.4	1152.4	963.4	1329.3	1040.7	537	83.4	1869.1	203.9	1597	604.4	892.5	1038.4	886.4	2485.1	1062.6	262.6	1153.5	706.7	6.1	571.6	409.6	449.6	537.3	417.1	356.7	503.1	539.5	488.3	575.1	589.3	1349.5	183.7	791.8	1499.2	1274.3	876.4	1155.9	115.3	351.3	486.8	436.3	869.9	235.5	261.8	287.6	856.8	661.7	982	531.2	982.6	199.7	121.3	240	278.6	583.6	489.4	451	307.6	247.7	829.6	945.9	584.8	665.5	184.6	443.3	625	706.9	491.9	101.8	385.8	750.1	329.9	66.5	1385.3	120.7	266.2	238.4	231.4	719.1	337.8	304.4	943.1	1313.2	1025.6	1380.1	1052.5	1178.5	953.2	845.2	1116.1	1126.4	620.5	988.6	1117.7	945.8	1145.8	1225.6	1428.1	947	1023.3	1066.4	655.2	1017.4	1018.4	943.8	1120.8	409.1	929.7	950.5	1061.3	1081.1	844.8	331	1013.9	638.3	1163.1	534.3	1118.6	1140.8	872.5	1136.3	1077.1	1034.3	1039.4	436.2	1041.7	1235.7	1231.9	1549.7	754.3	622.1	1044.9	1070	1275.2	750.9	278.7	629	1219.5	831.9	510.2	1081.4	1302.2	1172	1023.9	774.7	1403.5	1336.2	980.5	1183.2	1402.7	1213.7	1162.2	1485.7	1308.5	1163.1	910.2	1072.5	930.4	1118.7	1440.1	1219.1	1484.5	1239.8	1134.8	767.9	769.9	1128.2	1222	1166.2	1053.3	1126.2	963.2	1034.8	1058.9	743.4	811.7	776.6	1235.2	927.6	1033.8	1187.8	1374.1	853.6	994.4	849	747	1232.6	854.6	904.9	1303.1	1051	969.8	1229.8	1085.5	1274.8	978.4	1334.4	1022.2	602.4	826.3	1248	1251.3	972.6	1153.7	842.1	731.8	1085	1077.8	769.4	867.5	1030.6	938.2	792.5	864.5	771.9	872.8	1217	1488.9	1242.3	932.4	1005.4	1109.4	1133.9	1355.2	1056.1	897	1073	1138.5	1220	1127.4	1118.6	803.2	889.3	782.3	628.6	1082.7	401.6	1326.7	660.5	933.3	1026.7	1060.6	884.7	563.9	1283.9	1004.2	909.9	625.5	1196.7	1058.5	681	914.4	1187.7	1076.2	1136.8	914.6	674.8	529.5	1501.1	1771.3	637.2	1200.7	276	1066	1206.8	1113.2	925.4	1071.6	610.1	1069	1025.6	875.4	913.7	628.6	714.6	1207.4	961	1147.5	976.2	800.1	373.4	184.9	1458.5	982.8	1195.3	1121.8	844.6	1250.8	839.1	1237.6	1356.9	892.3	1449.6	1392.5	1190.5	1532.5	801.4	1210.6	936.8	825.9	496	1167.2	578.5	1049.7	987.9	767	1118.5	619.6	912.6	1058.3	632.7	833.3	1381.2	1238.8	1444.3	826.7	1211	599.1	1066.2	1136.2	1100.6	813.9	485.2	1179.8	695	882.1	794.5	801.3	1012.1	1066.4	995.6	1366.6	818.8	848.9	747.6	1078.8	1023.5	1023.3	477.4	543.4	1037.8	968.1	647.1	550.2	981.6	1235.6	1238.3	946	1130	1025.9	1101.6	1026.7	1083.8	1106.6	837.2	522.2	962.1	1291.1	1176.3	1341.4	1459.2	1186.2	1172.3	1018	1256.5	971.1	841.5	993.9	814.8	696.5	999.5	1416.8	1297.3	257.1	200.5	497.2	734.2	1237.7	957.7	1115.1	891.9	1242	1211.9	1173.9	1399.2	1117.9	1042.1	1287.2	1057.2	671.2	666.4	1191.4	1240.6	1261	1093.4	865.6	1063.5	1304.6	478.3	597.8	938.9	1197.2	1157.2	264.6	942.8	583.7	696.5	1120.6	1042.7	897.4	866.4	1290.8	345.2	722.3	1308.2	1188.3	1051.2	1000	937.3	1164.5	1261.4	738	1237.9	1224.9	1324.3	1230.2	1183.7	1286.9	1251	1269.2	892.4	987.6	1087.1	1119.4	1151.3	857.7	1260.3	1636	963.3	1189.9	1258	976.1	1201.7	1083.3	1511.4	1299.4	871.9	738.1	539.2	854.8	772.7	1598.7	270.7	192.4	779.3	569	704.3	871.2	464.4	635.6	1122.3	367.3	948.2	1145.6	950.8	624.6	816.8	757.9	1149.2	851.7	846.6	943.2	728.9	964.9	1101.3	792	754.7	867.1	709.9	1197.9	765.3	794.5	809.9	718.2	668.4	1173.6	861.9	1046.3	901.2	1031.8	978.8	959.4	888.5	1133.7	923	647.3	876.8	588.5	1175	882.6	1314	432.5	292.6	455.3	398.1	319.6	425.1	470.8	468.8	1070.4	1518.7	1882.6	1291.4	1054.4	1155.1	1233.8	995.1	911	1041.1	898.2	1090.1	1357.9	1136.1	1355.5	554.2	2305.3	1116	931.9	1182	1475.3	1003.3	1055.5	1285.7	1199.1	961.5	1194.3	1353.6	2220.5	186.7	329.5	777.7	773	801.4	1136.4	947	1421.7	634.6	1185.3	1043.1	960.6	1109.2	962.9	904.8	840.2	1134.9	1163.4	1078.9	1121.3	643.9	634.8	791	557.1	376	792.2	815.6	1259.7	1612	1135	1157.2	1193	1930.9	1142.6	1233.8	884.6	780.6	770.6	1148.3	1410.1	2509.8	1014.2	1164.7	792.5	865.7	1250.7	1024.9	1115.4	1330.3	1094.9	833.9	629.4	820.1	1130.5	990.9	894.7
WBGene00009733	F45G2.7	0	0	66.4	55.3	27.5	61.2	0	64.5	0	13.4	0	6.4	14.2	46.6	12.5	0	0	0	40.9	12.7	5.4	38.5	15.6	55.2	0	57.4	58.8	0	28.4	4.4	0	19.7	0	125.1	8	34.3	97.8	44.3	31.4	114.2	2.9	16.2	9.9	0	4.3	8.2	12.1	25.3	17.2	34.3	0	0	0.3	0	25.2	9.3	0	0	18.7	0	16.8	25.8	18.3	0	0	0	0	0	35.2	34.1	145.3	0	0	37.6	27.9	0	35	1.9	20.1	13.3	6	0	76.2	7.1	9.9	0	19.2	17.7	20.6	18.4	34.8	26.7	17.6	23.3	0	0.9	0	135.4	0	0	38	5.4	42.5	1.6	0	1.2	31.4	9.4	66.1	42.4	0	38.5	8.4	64.2	0	0	120.5	13.8	0	41	17.4	76.3	61.7	52	0	78.5	0	39.1	0	0	9.5	85.5	0	6.9	27.6	0	24	57.7	0	50.9	16.8	7.5	4.5	10.8	39.8	46.3	27.8	60.2	29.9	35.8	24.3	40.4	44.2	25	11.7	41.5	23.9	13.9	9.7	48.4	35.3	32.2	37.2	57.5	119.2	53.7	0	46.8	13.1	19.5	61.6	38.9	30.3	26.7	14.1	122.4	0	20.7	52.5	39.5	85.5	38.5	127.4	30.8	41.5	22.7	0	24.6	18.7	37.4	31.8	21.2	53.3	23.3	49.7	73.3	19.4	38	78.6	30.1	18.1	6.3	52.1	47.3	36.2	24.4	113.3	5.9	26.6	34.6	17.5	32.8	32.1	25.1	11	24.5	38.1	8.4	26.6	24.3	109.1	6.8	47.1	21.5	43.2	34.5	41	37.5	30.1	32.6	35.7	42.5	22.6	40.3	41.1	46.7	7.6	4.8	8.4	53.8	71.5	69.4	40.4	52.5	47.3	25.1	63.9	8.8	11.5	61.2	37.3	59.2	26.5	26.5	57.3	46	22.1	50.1	26	26.5	46.9	56.1	18.2	38.9	38.2	42.8	31.1	32.1	3	28.9	28.1	52.2	38.4	42.2	25.7	8.3	49.7	0	66.5	32.9	73	32.2	23.5	14.9	84.4	90.4	0	47.7	6.5	21.9	26.8	48.7	33.6	33.9	22.4	33.3	35.9	44.3	34.4	17.1	51.8	31.1	45.1	46.8	75.7	20.5	16.8	4.3	18.3	10.1	34.2	25.6	36.5	58.8	40.2	54.1	69	11	33.2	8.9	0	22.7	56.6	35.4	20.9	10	15.3	80.2	13.4	13.9	46.2	27.1	53.7	0	10	26.2	20.8	3.2	2.5	36.9	30.6	15.5	0	31.7	30.3	24	17.1	1.4	93.3	35.9	72.4	0	101	3.2	34.2	17.6	51.4	29.7	59.6	26.7	34	25	75	7.6	38.2	12.5	39.5	4.9	81.4	79.4	10.3	10	18.6	36.1	22.9	21.3	44.1	33.1	22.1	40.5	46.7	28.5	38.4	12	0	21.8	27.3	24.1	27.6	13.5	13	35	28.4	13.8	0	29.7	18.2	26	22.7	0	46.8	73.6	0	0	47.4	36.4	30.4	38.9	3.4	23.1	3.7	21	8.6	25.7	63	0	3.5	24	19.7	5.5	20.7	22.8	10.7	15.5	16.3	74.3	37.4	31.8	42.1	40.3	30.2	7.5	22.3	8.4	6.2	38.2	67.8	31.2	56	13.9	24.3	65.3	27.8	59.7	99.5	39.4	44.7	57	62.4	31.9	28.3	45.8	20.7	47.6	47.4	47.9	0	35.9	0	28.6	47.9	50.3	59.8	64.1	41.3	90.3	7.3	7.1	34	30.6	35.3	45.5	58.2	41.2	49.5	27.7	50.1	23.4	30.8	31.1	18.9	24.5	59.2	10.3	70.2	38.8	69.9	38.7	52.2	64.5	40.4	23.2	30.3	56.7	33.5	32.9	35.3	30.5	0	31.7	26.4	54.5	34.2	40	36.7	24.7	45.1	45.3	0	15.1	5.4	19.1	25.6	36.8	0	6.6	18.1	16.9	16	32.8	31.9	45.8	39.9	26.4	16.8	11.8	9.4	5.3	41.4	25.1	15.9	53.1	19.2	59	56.5	15	20.6	24.4	22.3	50.2	38.1	2.2	22	18.3	22.3	19.7	9.1	64.7	23.9	9.2	68.9	39	0	29.5	45.2	24	22.4	6.1	50.9	12.4	40.5	14.6	15.3	26.2	28.3	18.9	10.4	0	18.7	36.9	35.1	10.4	34	17.6	31.6	7.5	47.8	39.9	13.2	47.1	24.1	78	46.8	26.4	27.5	20.5	13.4	32.7	34.5	114.3	51.8	35.2	7.7	81.5	12.6	20.7	29.6	5.6	0.4	28.8	8.1	37.7	5.5	34.3	32.7	16.6	16.5	25.6	11.7	28.4	28.4	21.7	47	13.8	30.8	24.9	44.8	43.2	16.3	20	32.1	27.8	2.6	36.8	70.1	33.5	41.5	52.3	34.7	35.9	24.6	42.6	48.4	18	15.9	6.9	28.3	40.2	34.9	9.2	54.6	34.9	39.3	40	34.4	36.8	14.6	40.9	38.1	27	18.6	30.2	182.1	147.2
WBGene00009734	F45G2.8	0	0	0	0	2.2	26.7	0	0	52.7	47.8	0	0	24.1	22	5.4	17.1	0	19.3	42.4	10.9	41.2	85.9	0	17.8	48.8	36.4	15.5	0	0	0	0	29.1	122.1	0	22.5	0	21.5	0	21.5	0	5	31.6	28.3	10	64.1	51.9	27.2	34.2	0	91.5	38.5	0	25.2	0	0	12.9	0	0	8.2	7.6	7	0	52.9	25.6	0	31	32.6	0	49.2	24.2	219.3	13.3	16.4	35.4	0	1.3	0	0	52.1	12.1	28.3	0	0	3.2	0	0	94.1	77.4	65.9	102	14.2	104.6	1.6	52.6	93.3	82.8	29.8	0	0	0	18.6	2.7	14.5	47.5	0	16.1	48.7	18.1	152.7	47.2	16.3	0	9.9	4.5	0	0	0	12.2	0	115.6	0	0	82.1	91.3	0	49.6	7.7	34	5.3	189.5	22.6	30.7	0	64.3	0	53.5	37.1	0	0	51.6	23.8	0	0	15.4	33.4	14.4	11.7	17.9	4.8	18.7	30.4	4	15.8	0	10.9	36.4	33	4.3	18.3	22.7	1.4	21.2	17.2	28.7	20.9	24.6	15.7	25.9	11.7	26.2	66.2	0	0	15.4	4.4	0	0	11.9	13.9	29.3	4.3	0	35.4	0	14.7	7	35.4	29.2	20.1	16	28.2	30.7	4.8	3.3	25.5	8.9	17.6	0	22.9	0.6	0	28.4	48.4	10.5	31.4	70.3	6.9	26.9	36.4	73.3	0	69.6	50.9	47	14.2	26.7	0	11.7	7.7	29.1	13.3	0.4	4.7	18	23.6	6.2	19.4	0	33	23.1	16.5	26.5	24	81.3	3.9	0	32.1	5.4	7.7	8.4	10.5	7.9	28.3	11	5.8	15.1	0	11.5	31.7	10.7	22.8	12.3	0	15.4	28.2	22.4	48.5	30.4	6.7	21	32.8	15.2	15.1	25.6	4.6	0	10.8	13	0.5	10.6	35.5	19.7	27.3	19.7	29.7	37.3	51.5	0	25.5	9.6	27.6	19.8	15.8	26.6	15.1	0	3.7	33	124.6	20.9	55.8	22.1	87.1	0	0	56.4	0	32.7	0	32.4	13.2	5.5	9.7	44.6	0	31.5	41.8	30.7	61.4	33.7	34.8	0	19.4	14.9	34.9	3.8	18.2	0	7.2	40.7	0	14.4	0	32.6	44.5	30.7	20.6	44.8	0	6.7	30.8	38.5	32.8	96.3	3.5	23.8	41.8	50	35.8	74.7	10.7	13.8	7.9	6.8	53.5	30.5	102.7	16.1	63.3	10.3	61	0	70.7	26.4	57.6	50.2	55.6	38.7	18.3	82.1	39.9	106.6	146.2	16.2	38.6	0	8.9	43.4	12.1	23.6	0	41.7	15	50.5	0	1.7	66.6	20.6	43.1	39.8	26.4	25.6	78.9	18.5	56.5	27.6	28.5	40.3	42.2	41.9	20.2	13.5	25.4	25.9	11	3.5	3.9	23.9	7.2	0	34.4	15.8	152.9	0	19	33	64.8	31.4	33	38.9	17.1	57	21.1	11.2	0	0	15.3	5.8	4.4	42.1	45.7	11.9	43.6	12.4	35.1	23.8	0	17.4	25.4	0	0	7.6	56.5	18	25.9	29.3	0	21.8	42.3	23	29.1	13	1.6	4.4	21.1	18.4	15.1	15.8	31.7	0	6.8	0	20	10.7	32.9	0.7	37.6	24.2	0	0	87.8	1.3	1.6	46.6	41.4	33	16.6	0.1	14.3	45.1	14.8	36.1	21.8	62	0	1.5	30.3	15.1	0	19.9	8.1	1.7	34	7.5	20.1	12.1	0	22.1	20.7	36.5	13.5	40.6	35.3	28.1	27.3	19.5	37.9	44.9	22	33.1	11.1	14.1	22.7	46.5	64.9	39.6	21.8	0	0	40.5	17.7	48.2	5.7	0	31	28.1	55.4	71.9	20.7	14.7	0	55.4	63	64.8	44.4	59.2	53.1	44.1	37.4	48.5	58	53.8	54.1	31.7	32.9	20	30.4	63.2	76.9	27	79.7	36.2	53.9	38.5	19.8	13.1	44.9	57.6	63.8	121.6	52.4	22.4	62.7	51.3	56.2	91.5	51.7	77.7	50.2	47	57.4	63.6	49.8	51.4	77.2	36.7	51.6	55.1	51.2	66.1	49.1	0	87.2	30.1	43.6	38.7	72	87.9	15.9	52.9	86.3	138.3	20.8	70.9	91.9	1.4	74.5	115.6	48.6	35.3	8.2	42.2	63.5	60.8	55.1	31.1	44.6	20.6	0	26.7	35.3	29.4	40.2	43	93.7	73.1	0	42.2	47	86.9	69.5	22.4	42.5	13.8	9	33.3	34.6	69.7	64.8	93.4	90	73.1	7.9	25.8	52.1	32.3	38.1	124.6	17.3	55.6	27.3	105.8	62.8	110.1	108.6	38.5	35.3	64.2	32.6	53.1	83.1	101.9	39.4	43.2	101.6	43.4	62.7	71.6	42.2	46.6	39.5	114.3	268.5	221.5
WBGene00009735	F45G2.9	20.1	0	0	1.6	15.5	31.2	58.4	0	5.7	0	0	0	47.9	0	3.6	0	0	0	13.8	6.8	0	4.1	0	2.3	8.5	12.3	0	0	0	0	0	24.5	23.7	0	21.3	0	50.6	34.4	34.1	0	7.4	11.9	3.7	5.9	14.7	20.1	1.4	0	0	0	0	0	17.3	0	10	12.7	0	0	0	1.3	17.1	0	0	36.8	101.3	0	17.7	0	28.6	70.3	113.6	0	32.3	6.6	0	46.1	22.3	3.5	24.5	1.5	2.9	0	0	9.4	0	4.5	19.5	12.8	5.9	8.5	0	21.7	31.6	25.5	9.4	33.7	10.8	0	0	36.2	5	4.9	0	1.4	164.4	7	5.4	19.6	22.6	52.1	0	5.2	2.8	0	42.7	77.4	0	0	0	26.2	0	77.9	0	0	3	0	7.7	0.4	0	27.3	10.3	0	0	9.3	0	0	0	0	32.5	0	0	16.4	12.8	21.3	4.2	11.2	18.3	10.8	16.9	8.8	22.8	48.7	26.2	12.8	0	35.1	21.3	0	11.9	16.4	41.9	0	7.5	34.2	15.6	12.9	16.5	26.3	6.2	21	2.4	44	0	48.5	17.3	0	0	0	27.7	32.1	16.1	0	68.4	0	0	19.2	64.4	8.2	22.1	11.9	0	20.6	29.5	41.6	16.2	8.7	2.7	16.3	30.7	0	0	16.2	16.6	4	7.4	5.3	43.9	0	36.3	30.5	5.9	27.2	23	17.7	14.1	8.4	5.6	4.6	0.4	47.2	25	0	9	15.1	0	33.8	26.4	52.2	33.6	11.9	0	4.3	17.2	16.3	14.1	23.4	17.9	0	35.2	25	18.1	26.4	26.5	30.2	4.8	23.3	14.3	8.1	0	20.1	27.7	15.6	10.5	4.2	11.4	24.1	6.9	7.2	6.2	9.3	21.6	30.7	25.1	40.9	21.7	20.4	17.3	24.9	0	17.5	27	35.9	19.8	12.4	22.3	9.9	13.9	4.9	20.4	3.1	8.8	15.7	19.2	9.6	43	8.1	21.9	3.5	19.6	20.7	16.7	0	28.1	42.4	0	6.2	13.6	16	0	26	7.5	16.9	18	0	32.5	17.9	15.6	11	16.6	15.3	14.2	0	12.3	23.2	20.3	9.9	12.9	55.6	22	24.7	44.9	9.8	0	16.6	11.4	7	28	11.1	0	6.1	33.8	18.5	7.5	0	5	19	12.4	11.6	3.5	0	0	5.3	1.3	24.3	6.2	36.5	12.5	23.7	18.2	0	69	0	36	12.8	93	0	9	13.2	26.8	0	26.5	24.4	69.4	22.9	14.2	28.6	0	16.8	28.8	0	23	8.3	8.6	23.8	6.8	3.8	14.7	0	1.4	20.4	32.6	15.6	0	28.4	12.5	0	5.2	10.8	15	2.5	26.4	55.6	14.7	11.8	0	1.6	33.9	31.4	6.2	20.1	15.3	32.6	75.3	0	7.1	27.9	35.1	5.4	0.7	19	7.1	9.3	27.5	14.3	5.5	43.3	21.7	24.9	29.7	15.4	12.9	15	9.3	16.3	12.2	27	0	33.2	7	1	62.1	9.7	10.9	6	0	14.1	0	13.1	59.1	11	14.4	13.9	28	32.2	47.4	0.9	4.4	14.6	16	11.2	40.8	12.5	24.2	10.5	2.5	2.9	0	7.6	30.6	0	0	7.5	18	0	0.7	7.4	21	76.3	21.5	7	17.7	25.6	0	8.2	36.2	8.8	43.4	13.9	0	10.9	12.5	0	12.1	0	14.4	31.9	25.1	17.7	14.7	29.2	15.3	33.3	28.2	29.1	19.4	32.1	10.7	18.2	10.2	12.8	10.5	0	29.7	7.6	21	10.9	61.4	48.9	75.9	0	12	15.3	4.9	130.6	0	5.1	16.9	5.8	13.8	10.8	2.7	7.6	18.1	9.1	17.5	16.4	12.6	9.9	17	5	0	23.8	19.2	21.4	9	26.2	11.2	14.1	15	16	4.3	8.5	12.8	12.9	26.1	15.4	12	47.7	5.2	21.5	19.7	14.6	0	20.1	25.3	16.8	10.9	26.2	24.4	20.1	25.6	9.8	19.2	22.5	11.9	14.1	16	3.1	19.7	34.6	11.5	0	26	5.7	10.3	25.9	23.9	26.3	34.5	57.7	8.8	15.7	37.2	36.7	30.5	12.5	12.4	95.7	11.6	33.1	55.5	5.5	17.4	54.4	67.5	22	7.9	2.8	3	0	67.7	22.2	10.9	16.2	15.1	19.8	18.9	38.7	21.5	48.4	6.8	4.3	29.7	31	15	27.7	9.7	26.1	46	20.1	22.2	20.2	29.1	19.4	27.1	26.8	33.5	13.8	22.1	16.2	19.2	19.1	25.2	6.4	15.1	15	10.8	19.7	6	2.2	46.4	25.5	19	37.5	3	30	10.2	15.9	8.7	32.5	17.6	22.4	105.6	114.6
WBGene00009736	F45G2.10	23.6	131.7	53	15.5	0	56	0	66.7	19.2	6.5	51.2	42.2	16.4	2.7	27.3	59.3	38.7	49.5	74.1	0	21.7	114.7	74.4	27.4	76.2	23.4	68.5	46.2	0	135.7	42.1	64.1	87.7	169.9	12.8	0	125.5	59.2	0	95.2	17	12.9	17	15.4	39.4	52.1	15.8	35.4	0	28.4	0	56.7	15.6	0	74.5	18.8	0	0	30.7	0	32.9	125.7	46.2	77.6	0	24.9	59	23.9	62.8	23.6	243.2	16.4	4.2	87.8	40.5	0	19.9	82.6	4.8	51.2	45.7	4.5	93.9	47.2	23.6	13.2	122.3	45.4	77.6	77.7	8.6	89.5	17.9	125.6	164	154.1	75.4	0	26.8	7.7	27.5	42.4	30.5	1.5	18.2	8.7	36.5	112.7	67.4	90.9	0	0	3.5	34.7	56.9	0	0	20.5	0	24.6	99.3	139.6	4.9	15.9	2.2	123.8	51.8	65.2	0	177.3	23.4	0	117.2	99	0	97.2	0	0	67.4	61.2	114.7	100.3	102.2	43.4	8.1	135.3	168.5	138.7	33	110.3	163	15.7	133	149.1	112.2	75	127	107.4	70	58.9	84.1	50.8	140.1	91.3	91.4	95.4	48.1	53	60.1	200	66.7	84	0	80.5	151.9	50.7	26.6	53.2	120.8	0	112.3	59.5	129.8	134.4	81.7	75.7	41.8	120.9	116	87.5	12.3	94.7	103	86.7	86.8	19	22.6	71.6	143.1	40.3	163.5	122.4	95.3	112.3	146.3	136.8	158.1	103.7	127.5	171.8	97.5	136.4	126.1	126.3	121.8	77.9	20.4	96.7	115.6	167.9	150.7	55.9	67.6	163.8	32.3	36	211.8	111.7	76.1	96.2	160.9	96.6	150.7	144	97.9	80.1	47.3	109.1	117.8	158.1	80.7	178.8	66	93.2	50	82.2	68.3	154.1	159.7	141.3	118.2	70.2	143.8	118.3	141.7	119.5	101.7	124.9	41.6	106.8	49.5	119.9	69	154.1	65.6	84.3	123.3	107	3.1	41.8	141.2	161.4	53.2	79.3	99.9	22.2	156.1	83.5	156.2	50.1	141.9	181	115.7	130.2	63.4	97.8	129.8	154.9	138.6	175.1	126.9	103.8	156.9	94.1	60.3	174.6	83.5	83.3	12.7	96.1	127.3	131.4	45.1	41.1	37.9	75.7	94.4	68.6	115.9	108.7	62.9	57.8	96.2	175	171	64.6	58	21.1	92	102.2	115.4	99.2	0	127.2	150.5	81	63.7	164.9	139.1	125.6	80.2	83.5	101.4	0	78.6	181.7	76.4	59	127.7	166.6	59.4	62.4	0	85.2	96	88	215.9	95.2	100.9	32.5	199	84.4	96.8	89.4	159.4	45.6	61.5	75	120.7	3.2	118.3	68.8	95.6	84.1	131.3	107.9	91.6	112.2	89.2	95.1	56.9	111.6	150.2	121.1	37.2	39.2	134.1	45.1	147.8	186.8	101.3	70.3	105.6	129.8	85.9	84.6	178.3	57	79.2	98.1	144.6	127.9	95.3	90.1	96.7	84.6	114.3	140.1	89.6	20.4	133	94.4	55.3	68.9	85.7	80.3	136.7	116.9	76.8	86	124	114.8	118.3	94.5	77	83.2	110.8	115.1	90	118.8	96.7	82.6	107.9	66.8	83.4	143.9	60.5	99.7	49.6	4.5	57.4	102.9	96.9	79.7	87.3	37.3	179.4	156.8	72.8	128.5	58	107	39.4	146.3	106.2	92	118.9	77.3	97.6	96.2	44.1	96.2	40.9	88.4	154.1	104.6	14.2	104.7	84.1	114.4	132.5	69.4	121.2	206.2	88	32.2	33.4	67.2	151.7	50.1	62.1	89.1	25.5	7.3	97.5	137	102.9	72.9	136.5	117.5	56.4	66.2	106.3	110.3	95.1	149.1	136.7	101.6	133.4	93.8	101.5	101	142.8	153.6	104.3	45.1	138.2	94.6	84.3	118.9	127.1	59.8	154.7	90.3	70.1	90.9	103.7	77.5	0	119.1	50.7	100.3	53.4	106.8	219.1	63.1	107.8	146.1	135.2	126.1	37.7	93.5	155.5	101.2	102.5	93.8	108.6	85.8	116.7	117.2	134.3	125.6	98.4	120.5	139.2	61.9	92	67.3	108.7	106.8	100.9	60.8	72.2	40.8	150.7	188.8	93.7	135.8	124.5	136.7	128.8	170.7	46.8	142.2	98.4	63.3	105.8	76.8	143.7	83.9	127.1	116.7	62.7	83.7	108.8	95.6	143.8	62.7	143.1	180.7	122.6	48.2	72.9	161.2	115.5	113.6	165.7	119.8	124.4	101.7	122.6	40	126.1	154.1	97.1	60	92	113.9	112	235.3	118.7	106.8	97.1	218.5	94.5	125.2	101.5	61.1	85.3	152.9	128.5	86.1	142.6	139.3	53.2	127.9	74.5	155	157.8	117.1	78	81.8	133.1	104.7	141.3	98.9	126	145.7	69.1	107.8	77.3	47.6	108.4	82.8	75.1	175.7	116.3	112.6	181.9	85.2	112	189.8	131.8	42.4	73.8	100.9	149.3	172	96.4	82.6	142.8	42.6	72.8	99.4	42.1	64.6	84.1	107.7	52.7	51.2	98.3	195.3	420.4	245.4
WBGene00009738	hecw-1	11.8	0	61	61.7	0	0	0	167.8	0	0	0	0	0	0	0	23.5	0	23.7	16.1	21.5	38.4	34.9	33.9	4.8	82.1	47.8	0	0	25	36.6	0	102.1	0	0	0	0	0	0	37.1	0	0	0	0	38.7	2.2	0	1.3	0	0	0	0	0	8.6	711.1	40.3	0	0	0	0	0	0	0	0	0	0	0	0	0	0	6.5	2.1	0	0	0	0	0	0	0	0	26.8	34.7	0	0	16.6	0	0	0	0	1.5	0	0	0	0	0	0	0	0	0	0	0	0	29.8	0	0.2	0	0	0	0	0	0	0	0	0	0	86.9	0	73.8	1.6	0	0	12	0	0	0	0	0	0	0	3.3	0	0	17.5	0	0	0	0	0	0	0	21.3	0	0	0	0	0	0	16	0	0	0	7.5	0	2.2	10.9	0	0	0	0	0	2.9	0	3.1	0	0	0	0	51.1	0	27.6	0	0	0	0	6.4	0	0	0	0	0	0	0	0	0	0	0	0	0	29	0	9.6	27.1	0	0	0	11.2	9.1	4.3	0	0	4.8	0	0	0	6.1	0	0	0	0	0	0	0	2.4	0	0	0	0	1.1	0	0	0	0	0.1	0	0	0	0	6.7	0	0	0	0	0	0	1.2	4	0	0	0	0	0	0	0	0	0	0	11.2	0	9.6	0	0	0	0	0	0	0	16.5	0	15.8	15.3	0	10.8	5.3	23.4	0	5.4	0	0	0	24	23	0	3.3	20	3.5	0	14.9	0	0	0	0	0	0	0	0	0	0	0	9.9	0	0	0	7.4	9.5	0	0	0	0	0	0	0	0	0	0	0	0	0	10.2	101.2	4.8	15.9	0	0	2.5	0	0	14.2	12.6	9.7	0	0	18.1	0	0	0	5.6	0	0	0	0	0	0	36.7	0	0	0	0	0	0	0	0	0	0	0	0	6.5	0	3.2	0	0	0	13.3	0	0	2.9	0	0	0	0	0	0	0	0	0	0	5.7	0	0	0	0	0	0	0	0	0	0	0	0	0	0	0	5.9	22.3	0	0	20	17	18.3	0	3.3	4.2	4.9	0	55.8	37.8	0	0	0	0	5.2	11.7	7.1	0	0	0	0	0	8.8	0	0	1.7	4.9	0	36.9	2.2	0	0	0	0	80.4	8.2	0	0	0	0	0	4.3	0	0	5.2	3.9	0	1.3	1.3	0	0	0	0	0	0	0	13.4	0	0	0	0	0	0	0	0	0	0	0	8.7	0	0	20.7	0	0	20.8	0	0	0	0	0	0	7.5	0	0	0	11.6	0	0	0	13.7	0	0	2.8	0	0	9.4	0	0	0	0	6.6	0	0	0	0	0	0	0	0	3.3	0	0	0	0	0	0	0	0	0	0	0	0	0	0	0	0	115.3	1.8	0	0	23.4	162.9	140.8	66.5	0	0	19.4	0	0	0	0	0	0	0	0	0	9.5	0	0	0	0	0	0	0	0	0	0	0	0	0	0	0	0	0	0	0	0	0	0	0	0	0	0	0	0	0	6.2	0	4.4	4.2	0	3.8	0	0	1.3	0	0	0	0	20.8	0	0	0	0	21	0	6.4	0	0	0	4.4	0	0	0	0	12.7	0	5.4	0	0	0	0	0	0	0	0	0	0	0	2.5	0	0	0	0	0	2.4	1.2	0	0	0	11.1	0	8.8	0	1.9	0	0	0	0	0	0	0	0	0.9	0	1.4	0.8	2.6	0	0	0	0	22.5	6.8	0	0	0	0	0	0	0	0	0	3	0	2.4	0	0	0	2
WBGene00009739	F45H10.2	294.5	262.7	147.1	236.1	204.5	206.3	379	225.2	401.3	265.1	707.8	186.5	131.4	96.1	130.7	14.9	86.6	141.9	245.6	156.5	37.8	254	173.5	136.1	132.4	148.4	106.3	138.9	126.7	138.8	121.6	196	297	152.1	105	571.4	226.4	226.7	258.7	380.4	52.1	201.9	243.4	178.1	709.4	507	268.6	84.4	136.8	48.4	0	245.3	299.4	100.5	332.5	208.5	251.8	533.3	321.8	199.5	262.1	209.9	201.8	171.6	247.5	5.8	195.3	91.8	320.6	218.8	195.6	207.6	304	328.6	369.8	30.7	136.9	120.1	194.6	170.4	173.5	230.6	65.1	177.1	255.9	212.9	291.1	304.5	281.6	343.8	240.7	309.3	207.6	344.2	383.6	478.7	555	10.9	0	215.6	207.2	135.8	314.8	396.7	26.2	179.6	487.9	356.9	489.2	422.1	117.7	38.5	103.3	89	409.5	538.5	183.6	74.8	28.9	423.2	115.1	252.6	86.4	397.7	190.4	195.8	149.5	234.3	17.1	95.8	419.8	459.1	102.5	147.2	0	553.9	216.9	49.1	304.5	423.5	635.4	210.1	122.1	278.8	228.9	295.9	236.3	197.1	268.3	288.6	200.2	258.3	192.3	232.8	225.9	145.5	235.9	163	270.7	198.6	158.5	232.9	219.4	321.5	295	275.9	197.6	261	175.3	84.5	211.2	239.4	273.5	196.1	240	170.6	108.4	266.3	151.6	137.7	119	185.6	241.6	214.1	307.3	178.9	196.6	343.8	283.1	250.3	133.1	145.4	220.7	263	279.1	208.6	292.4	260.8	124.1	223.7	340.6	210.9	252	277.7	243.8	300.7	145.7	415.1	222.8	248.2	306.9	272.6	339.5	190.8	370.7	272	233.5	165.8	183.3	358.4	189.5	261.6	148.7	173.1	283.5	339	128.5	272.3	210.4	252.6	205.9	137.7	221.8	209.1	337.3	453.1	326.7	121.1	199	211.2	210.6	172.1	189.1	220	271.1	279.9	251.7	291.7	127.1	171	248.2	473.2	191.1	223.5	245.7	233.9	196.4	245.3	179.1	72.7	101.5	215.8	288.2	194.4	210.4	313.7	185.9	188.9	251.9	186.7	217.3	229.8	237.9	197.6	245.6	335.2	267.4	147.2	230.9	108	260.1	316.9	376.5	349.7	195.7	201	196.4	243.7	425.9	116.7	277.6	198.5	303.8	349.3	230.8	223.8	223.4	245.9	342.7	212	158.5	255.3	270.4	93.3	347.5	323	185.5	190.2	179.9	224.1	346.6	245.7	180.2	317.1	188.4	226.4	225.1	331.6	325.1	207.6	36.5	266.2	79.4	201.4	182.6	154.5	311.7	201.6	270.9	144.5	160.7	171.7	289.6	192.5	183.2	110.7	159	167.8	138	123	423.1	600.9	210.4	269.6	216.2	92.8	331.5	160.8	223.2	198.3	300.2	188.2	369.9	246.9	188	244.2	108.5	256.8	172.9	142.4	220	164.8	301.8	134.7	89	199.4	219.1	236.2	240.3	448.2	259.3	208.5	210.9	271.4	246.3	185.3	191.1	501.5	223.8	119.5	223.7	200	342.6	199	228.2	250.7	169.8	203.2	149	185.9	180.6	132.2	141.1	153.1	248.5	184.7	255.5	238.6	247.6	278.7	307	348.9	127.9	881.6	111.1	159.9	139.1	326.3	83.7	133.2	160.8	191.7	158.8	219.1	386.7	454.6	177.3	111	178.3	167.6	217.4	133.7	112.6	140.5	174.2	249	399.3	218.3	263.8	141.6	176	70	138.7	503.7	490.8	299.3	315.3	115.6	158	245.5	257.9	199.2	279.9	125.1	208.9	222.9	195.3	219.3	172.1	346.1	284.2	263.6	147.1	149.4	198.1	263.2	139.9	242.2	293.1	324.4	187.9	191.5	210.3	404.2	243.8	165.7	367.9	155.8	183.4	244.4	422.7	349.9	335.6	276.4	308.3	241.4	210.8	251.9	282.6	247	225.1	399	251	189.7	193.1	230.1	260.4	206.2	258.1	200.9	281.3	230	224	264.2	341.1	306.9	165.4	218.8	262.6	190.4	231.5	514	365.5	215.9	191.9	190	250.9	479.3	556.9	117.4	161.1	233	589.2	626.9	262.7	182.7	204.9	203.7	226.5	143.9	147.1	404.1	243.7	230.6	226.5	197.9	262.9	312.1	274.2	288.9	342.7	193.3	237.1	143.6	252.7	253.6	348.5	223	220.6	224.5	275.9	266.4	303.7	314	237	193	382.9	213	353.8	318.9	308.3	316.6	292	185	300.7	294.7	174.2	303.8	243.6	304.4	387.5	173.1	153.9	231.3	183.9	245.6	209.5	201.2	201.9	172.7	267	300.8	332.5	290.6	197.6	307.3	258.5	416.6	316.9	462.2	219.9	357.9	299.1	275	282.9	376.6	211.6	262.8	214.2	226.4	448	289.5	384	257.3	177.6	318	301.8	373.4	989.7	336.8	269	379.5	251.5	175.6	318	422.7	379.9	243.9	232.6	243.6	273.7	317.5	144.4	296.2	299	168.3	184.5	226.9	298.5	321.1	347.7	292.3	394.1	339.2	231.2	317.4	292.1	341.9	253.9	230.8	368.2	448.7	287.9	396.8	392.2	279.9	217.7	292.3	335.5	436.9	269.7	397.2	156.5	197.4	335.9	304.1	264.3	251.1	421.3	347.2	319.2	92.1	82.2	193.4
WBGene00009740	F45H10.3	171.4	81.5	0	171.1	166	98.8	234.9	207.5	121.6	173.5	332.6	162.9	67.1	33.3	83.6	7.4	1.6	3.7	77.9	212.5	105.5	212.2	289.1	187.7	86	89.2	155.2	0	227	217.2	280.9	85.3	47.4	168.1	75.3	23.5	393.1	157.9	26.1	61.6	31.5	153.9	143.4	16.3	501.6	287.2	158.2	117.9	30.4	133.9	125.7	214.6	210.2	238.6	233.1	62.3	267.2	114.6	60.4	93.2	52.1	148.6	1.2	66.1	177.2	0	133.5	34.7	50.5	40.3	288.1	523.7	828.3	143.2	669.1	30.4	175.5	127.5	0	91.7	84.7	15.7	205.5	116.6	54.6	151.4	186.5	271.7	290.9	311.9	244	177.3	60.9	130.9	138.6	155.8	253.5	40.4	295	216.8	108.5	110.4	81.6	299.8	65.6	161.6	170.3	152.2	224.7	259.4	87.2	47	94.8	308.4	197.9	137.7	156	61.9	334.9	200.4	153.6	59.9	222.1	411.8	24.7	49.2	146.6	73.8	0	18.9	129.9	72	68.2	102.3	83.7	136	62	234.9	272.8	70.1	160.7	96.3	150.7	138.5	93.6	91	120.7	136.1	160.3	70.8	159.6	56.5	133	83	105.3	154.5	125.3	162.8	58.4	122.1	116.4	100.1	85	151	287	164.6	105.9	150.9	83.5	157.2	110.7	138.1	243.3	139.6	131.4	50.7	55.3	145.5	156.5	0	73.5	134.1	125.4	148.2	109	48.7	219.8	141.2	232.8	96.6	66.9	71.8	178.4	135	134.5	53.4	158.4	137.7	155.9	109.5	57.8	105.4	139.8	214.6	118.5	152.1	104.8	108.3	219.8	128.1	142.1	77.6	141.9	98.5	143.1	166	130.6	83.2	91.1	143.8	177.8	65.4	128.9	190.2	79.9	96.3	215	31.8	109.1	174.1	172	130.6	164.4	189.6	61.1	155.6	47.7	51.6	96.8	77.6	148	137.4	217.9	117.1	138.4	159.4	225.3	85.2	63.1	66.1	132.4	127.6	165.7	126.9	124.5	115.5	162.6	169.8	150	40.2	81.4	160	127.2	186.6	125.2	258.5	139.4	190.7	57.3	62.7	143.7	79.4	71.9	117.4	168.2	184	156.4	165.3	166.9	121.8	64.7	170.9	160.5	137.7	161.5	123.1	134.5	129.1	192.6	13.1	155.3	96.7	164.7	92.1	121.2	152.3	238.8	141.4	36.8	68.1	74.5	196.3	99.8	84.1	175.9	53.4	98.1	122.8	176.9	122.4	123.7	97.2	153.1	179.9	157.7	88.2	75.4	123.5	160.8	252.7	81.7	125.5	236.6	99.4	65.1	80.9	46.7	135.4	69.1	49.4	50.6	74.2	313.2	191.5	128.6	61.5	82.6	89	50.1	27.9	130.1	124.1	96	152.4	70.7	154.8	194.1	90.3	101	206.8	160.3	118.2	11.2	233.6	83.8	97.1	34.7	150.2	100.2	241.6	91.5	157.1	274.5	120.4	218.6	163.6	86.5	178.7	137.1	73.5	81.9	74.5	128.6	94	130.8	55.6	183.1	124.7	121	91.5	167.9	107.7	164.6	194.2	74.1	120.9	206.4	61	100.5	105.2	43.6	89.5	99.4	93.1	76.4	108.2	125.4	172	170.1	174	195.4	206.8	113	366.5	69	134.4	59	91.3	68	77.7	63.7	111.8	56.9	161.4	129.1	81.3	117.2	96.3	67.6	115.1	64.3	54	74.7	49.3	159.7	193.2	277	117.5	82.9	78	28.9	65.7	98.8	137.1	173.6	100.2	172.1	70.9	113.2	148.7	80.4	112.7	58.5	156.6	74.7	156	59.8	148.6	124.8	147.9	126.2	161.3	133.3	127.4	103	82.2	70.7	159.9	8.5	114.8	165	120.1	131.9	53.7	115.4	117.5	115.9	77.4	142.6	55	124	186.6	63.5	62.5	91.1	104.4	100.2	119	100.7	67.4	107.5	159.5	176.6	65.9	124.6	142.1	144.8	68.9	159.6	138.9	80.7	65.1	122.9	119.2	179.7	70.8	55.4	141	75.7	67.4	150.7	53.4	135.3	138.9	85.9	108.3	93.5	296	140.9	95.6	66.3	109.1	120.4	144	57	84.5	98	13.8	124.2	81.4	13.6	31.4	126.1	115.4	109.2	153.3	104.3	127	117	142	184.3	89.6	102.7	88	119.8	100.4	153	69.8	115.9	143.6	137.7	143.1	122.2	123.8	82.9	105.7	280.6	132.3	192.3	124.3	127.6	115.1	172.3	143	124.4	97.1	81.5	91.6	114.8	177.2	156.8	72.1	68.2	136.1	85.5	74.6	83.5	32.3	50	103.2	167.8	253.3	144.5	222.2	137.1	149.4	122.2	179.8	108	223.8	160.4	120	179.2	167.7	95.3	334.4	66.7	170.8	151	160.1	155.7	145.3	187.2	120.3	116.7	177.3	145.3	330.5	100.6	70	64.6	140.5	81.2	108	138.2	182.6	108.4	131	86.1	144.3	132.8	161.7	119.7	118.3	149.1	156.6	68	136.9	122	139.7	128.6	117.2	82	80	111.6	118.6	173.4	220.4	51.9	143.1	189.8	181.1	160.1	158.4	168.4	130.9	149.9	181.8	144	150.9	155.9	129.5	57.7	166.7	229.4	184.5	149.8	124.9	102.3	160.4	177.6	160.5	307.4	287.9
WBGene00009741	drr-1	14.3	42.2	0	0	0	0	4.9	0	0	0	0	71.9	18.1	0	0	8.3	4.6	0	26.5	0	0	0	0	0.2	19.3	5	0	94.2	0	45.8	17.6	52.7	15.1	0	0	0	0	0	0	38.4	0	36.6	0	0	4.1	0	17.3	19.6	0	0.4	48.3	0	0	0	1.1	0	0	63.3	0	0	19.2	12	123.6	0	0	0	0	0	28.9	0	53.6	0	27.7	0	0	1.9	24	0	41.1	0	0.7	0	88.4	0	0	0	1055.5	753.3	845.6	830.3	0	2.6	3.2	9.2	0	169.3	104.5	21.9	0	35.2	0	3.5	0	20.8	0	19	2.2	161.2	41.2	44.4	0	0	4.9	30	114.4	0	0	12	39.7	60.1	35.1	0	5.6	0	0	6.3	51	0	0	4	21.3	0	0	0	48.7	0	19.8	101.3	0	25.9	2.3	11.2	0	5.7	0	22.2	24.4	7.2	15.8	7.8	11	43	14.7	6.2	21.1	0	1.6	0	0.7	5.8	10.1	24.4	11.8	8.8	7.3	1.9	0	0	0	8.4	0	0	0	13.9	31.2	59.4	47.8	0	1.3	55.1	0	53.1	0	0	9.8	0	33.7	45.3	0	4.7	70.7	31.8	11.6	15.6	5.1	0	2.2	0	0	38.1	3.6	16.5	9.8	0	0	4	0	0	6.5	9.9	0	17.7	6.1	9.7	6.8	0	0	0	14.9	7.2	1.7	10.8	3.1	9.4	29	41.1	17.6	18.2	12.3	0	0	14.6	1	10.3	0	16.2	0	26.5	8.8	0	1.5	17.2	0.1	0	0	0	7.2	0	0	0	26.9	15.7	26.9	19.5	2.2	6.6	0	0	4.5	0	0	7.7	4.6	13	4	7.3	22.9	12.6	0	0	3.6	0	6.7	4.2	0.6	0	4.5	13.9	0	34.3	38.9	11.3	20.1	13	0	25.9	35.2	14.7	84.6	53.8	22.9	0	8.4	1.2	29.3	11.1	7.6	6.6	0	0	12.7	10.4	25.4	14.9	7	0	0	7.7	0	0	0	43.5	0	8.3	9	30.2	1.1	0	2.2	0	0	0	104.1	6	0	0.1	0	41	34.4	13.9	0	0	14.1	0	3.7	7.4	0.9	16.2	0.4	0	0	0	0	2.9	17	0	0	0	0.4	0	4.1	87.2	83.5	38.4	0	117.3	0	0	7.9	3	4.7	12.2	2.1	0	10.9	37.1	26.6	0	19.3	23.3	0	0	20.6	3.9	39.9	0	0.7	2.8	0	0	8.9	22.5	15.1	0	0	0	16.7	0	4.6	14.7	3.7	0	0	0	52.5	0	3.8	0	22.1	10.7	0.1	28.2	0	0	25.7	0	0	20	0	16	0	1.8	5.8	14.3	30.5	0	2.9	7.2	0	5.7	1.1	1.5	2.1	5.5	9.4	0	0	0	39.4	16.4	8	0	2.5	0	3.6	0	0	0	10.6	6.4	9.9	0	16.8	0	0	11.8	30.2	0	0.8	14.1	60.1	4.4	5.3	0	1.2	0	6.1	2.9	0	0	0	0.7	6.2	43.9	17.6	0	11.3	8.7	3.4	50.2	0	8.6	0	0	0	5.1	1.3	0	56.4	22.6	0	37.4	7.2	0	2.2	5.2	0	0	3	0	9.6	11.1	0.9	0	0	23.9	7.8	0	0	16.3	0	3.6	1.2	8.7	38.5	3.1	8.1	11	0	29.9	0	6.9	0.5	0	0	4.1	16.6	17.8	25.2	38.8	3.9	3	0	3.3	16.6	18.6	3.4	12.2	13.1	7.5	0	0	0.1	6.3	0.4	0	1.4	2.1	0	11.1	8.4	10.4	14	0.4	6.4	18.2	0	0	12.3	0	1.9	0	10.4	0	2.6	0	20	3.5	9.1	15.5	0	881.3	799.3	629.6	746.4	647.2	752.6	1398.4	1825.5	11.2	0	32.1	0	0.7	15.5	8.7	5.9	36.7	14.7	51.8	18.8	31.8	5.3	7.9	2.1	6.2	1.4	0	5.2	0	0	0	96.7	14.2	18.6	8.7	6	6.7	0	0	21.6	7.2	0	6.1	20	28.8	0	0	2.4	4	21.4	30.3	14.5	0	26.3	16.9	0	8.9	13.4	3.1	0	6.8	11.5	0	0	11.2	2.2	12.9	1.3	8	16.4	9.4	9.3	28	5.8	0	18.2	10.9	0	21.5	0	9.9	0	2.5	15.2	53.5	38.1	13.8	15.8	8.2	0.6	10.1	26.1	53.2
WBGene00009742	F45H10.5	0	0	0	0	0	0	0	0	0	0	0	0	0	0	2.9	0	0	0	0	0	0	3	0	0	33.5	0	0	0	0	0	0	0	0	0	0	206.3	0	18.7	22.7	0	0	0	77.7	0	2.5	49	24.9	0	0	0	0	0	0	0	0	0	0	0	0	0	0	0	0	0	0	0	0	0	0	0	0	0	0	0	0	0	0	0	0	0	0	0	0	0	0	0	0.6	2.3	2.1	2.3	0	0	0	0	0	0	0	0	0	0	0	0	0	0	82.9	0	0	0	0	0	0	0	23.2	0	0	0	0	0	0	0	0	0	0	0	14.6	0	0	5.5	0	0	0	0	0	0	0	0	0	0	0	0	0	0	0	0	0	0	0	0	3	0	0	0	0	0	0	0	0	0	0	0	0	0	0	0	0	0	0	0	0	0	0	0	0	0	0	0	0	0	0	0	22.2	0	0	0	0	0	0	0	0	0	0	8.2	0	0	0	0	0	0	0	0	0	0	0	0	0	0	0	0	0	0	0	0	0	0	0	0	0	0	0	0	0	0	0	0	0	0	0	0	0	0	0	0	0	0	0	0	0	0	0	0	0	0	0	0	0	0	0	0	0	0	0	0	0	0	0	0	0	6.4	0	0	0	0	0	0	3.1	28.1	0	0	0	0	0	0	0	0	0	0	0	0	0	0	0	0	0	0	0	0	0	0	0	0	0	0	0	0	33.8	0	21.6	0	0	0	0	0	0	0	0	0	0	0	0	3.2	0	0	0	0	0	0	0	0	0	0	0	0	0	0	0	0	0	0	0	0	0	0	0	0	0	0	0	0	3.9	0	0	0	0	0	0	0	0	0	0	0	0	0	0	0	0	0	0	0	0	0	13.5	0	0	0	0	8	0	0	0	0	0	0	0	0	0	0	0	0	0	8	0	0	0	0	0	0	0	0	0	0	0	0	1.2	0.9	0	0	0	0	0	0	0	76.5	0	0	0	0	0	0	0	0	0	0	0	0	0	0	0	0	0	0	0	0	0	0	0	0	0	0	0	0	0	0	0	0	0	0	0	0	0	0	0	0	0	0	0	0	0	0	0	0	0	0	0	0	0	5.3	0	0	0	0	0	0	0	0	0	0	0	0	0	0	0	0	0	0	0	0	0	0	0	0	4.9	0	0	0	0	22.2	0	0	41.5	2	0	5.2	0	0	0	0	0	0	0	0	0	0	0	0	0	0	0	0	0	0	0	0	0	0	0	0.4	0	0	0	0	0	0	0	0	0	0	0	0	0	0	0	5.6	0	0	0	0	2.9	0	0	0	0	0	0	0	0	0	0	0	23	0	7.7	0	0	0	6.3	5.9	0	0	0	12.7	7.8	6	0	3.6	9.8	7.6	2.8	4.2	5.4	0	0	0	0	0	0	0	0	0	0	0	0	0	0	0	5.9	0	0	9.2	0	0	0	0	0	0	0	0	0	0	0	0	0	0	0	0	0	0	0	0	0	0	0	0	0	0	11.5	0	0	0	16	5.2	0	2.2	0	0	0	1	0	2.2	0	0	0	0	0	33.9	0	0	0	0	0	0	0	0	0	0	95.7	7.7	21.1	6.2	115.8	14	25.1	0	0	0
WBGene00009743	sptf-1	208.4	0	23.8	0.6	22.2	170.9	0	784.3	0	93.2	145.6	45.6	150.5	0	41.5	0	11.4	10.8	261.3	110.7	254.9	97.1	302.8	3620.2	12383.3	50.2	535.4	0	54.1	25.2	97.8	141.5	100.5	0	61.5	23.3	0	61.1	0	135.1	0	70.1	75.5	13.2	17.7	0	16.3	0	4.9	0	0	0	51.7	330.2	188.2	185.4	0	53.8	19.3	111.3	52.8	0	0	0	98.5	0	26.2	0	126.3	608.9	5.5	22.1	159.1	0	0	14.6	18.2	123	0	14.4	0	1.3	71.6	191.8	38.6	33.1	8	4.2	0	0	0	0	84.3	25.7	20.8	195.5	7.2	256.3	0	97.1	83.1	6.3	294.7	0	0	0	0	0	2.1	39.7	0	4.5	82.7	126.7	259.5	0	0	0	0	53.3	87.2	119.4	0	26.7	36.5	246.9	61.3	36.5	0	26.8	21.9	103.1	0	3.5	0	50.1	0	123.2	34.2	9.2	21.2	59	135.7	0	0	34.1	0	27.7	1.2	0	83.9	98.6	95	48.1	306.8	43.6	9011.5	3526.3	3176.2	3410.8	6949.9	251.2	5465.4	4283.1	681.2	3527.3	0	180	218.9	114.8	429.7	32.9	0	54.8	33.2	0	41.4	0	86	84.7	21.6	0	163.4	30.4	6	46.4	88.1	0	12.2	60.3	0	0	18.4	183.5	164	127.5	62.6	54.9	0.7	102.9	0	7.5	0	33.1	0	0	0	0	0	0	308.5	0	15.3	0	1	0	40.6	2125.6	231.2	39.5	15.4	34.6	444.9	99.4	133.3	0	92.2	36	0	0	18.4	27.8	0	5.4	275.8	101.6	1782.2	581.9	5386.7	3054	172.2	206.7	3959.6	2802.6	28.8	31.9	2943.9	2542.3	652.7	5059.5	3609.1	54	1228.2	209.6	8670.7	909	216.2	58.2	43.7	716.8	426.5	195.6	43.9	187.7	12.8	79.1	2966.9	3581.4	35.2	36.6	4528.1	1561	293	7989.2	4427.6	646.2	16.5	12	0	1.1	26.2	0	7.4	39.2	0	1	0	22.4	59.5	0	16.6	0	0	209.8	425.8	41.4	52.1	20.5	22.3	18.1	213.2	44.5	0	0	0	80.4	21.2	0	0	0	635.1	30.6	12.4	33.5	0	41.8	92.9	0	54.9	0	198.6	461.1	133.2	14.5	455.3	52.2	226.5	5165.7	0	723.9	103.6	44.8	45.5	0	978.7	383.3	166.7	26.3	0.6	17.4	0	175.3	98.9	266.3	0	56.7	16.8	26.6	0	0	54.3	469.3	0	36	5.4	20.2	0	0	128.7	6.9	97	0	0	120.1	8.9	36.1	0	129.9	67.5	91.6	1677.8	0	26.3	37.7	0	119	64	73.2	11	48.4	87.9	66.8	137.2	24.7	42.5	157.4	3720.8	1709.4	95.2	0	28.2	53	58.5	137.9	169	111.2	0	47.2	124.5	218.9	6.5	2.1	0	192.6	3770.7	4670.8	445.2	1507.1	94.5	0	29.9	356.7	0	56.1	0	0	69.4	72.5	0.5	8.7	31.7	33.1	3.2	44.6	16.8	0	220.2	0	0	0	0	0	0	32.4	3.1	905.3	4154.8	5997.2	5174.7	5365.9	33.5	747.3	30.4	1690	4288.8	326.6	5452	7530.2	3559.3	0	34.7	408.9	16.6	880.4	281.4	120.4	16.4	122.8	189	241.5	211.6	123.8	16.4	0	11.7	25.7	11.5	65.4	17	15.6	16.1	81.3	220.2	98.1	135.4	54.1	0	18.6	141.1	26	168.3	66.1	35.4	185.4	31.7	47.2	21.4	26.3	0	0	221.9	16.8	0	19.7	18.2	43.8	27.1	4053.9	23.6	43.2	221.4	0	70.9	9.7	36.1	0	105.3	0	0	31.8	5.5	153	9.5	32.1	0	0	8.9	0	17.8	43.4	0	0	0	0	2.3	0	0	0	0	19.2	0	11.4	8.6	0	13.5	9.8	5.2	0	0	0	8.9	21.9	7.4	0	59.7	0	14	0	0	0.2	0	19.2	0	0	1.2	0	0	0	11.2	16.5	28.5	0	0	0	0	0	0	0	0	0	29.8	209.3	332.5	0	19.6	5.9	6.5	17	1182.7	0.4	55.7	0	0	0	11.5	142.2	29.4	1	84.1	7.2	0	0	11.8	82.2	2511.5	4415.2	164.2	14.3	0	0	0	5.7	0	58.5	0	62	15.3	0	6.5	4.7	0	0	0	51.4	0	1.4	0	2.3	0	5.5	0	0	28.6	82.9	27.9	0	0	0	2.4	13.4	42	0	11.8	16.2	6.9	0	67.4	4.9	0	23.6	0	0	0	27.3	0	2.1	33.2	0	5.8	9.7	0	26.8	11.7	2.5
WBGene00009744	hpo-35	117.2	0	31.7	44.4	35.6	35.8	99.7	0	46.1	61.7	5.7	12	0	19.5	0	0	0	28.8	36.4	22.5	30.9	34.5	31.6	44.8	12.1	51.5	10.3	0	0	32.8	0	23.6	103.6	0	28.5	63.9	0	45.1	18.9	23.3	0	15.3	21	24.2	1.7	6.9	5.5	0	78.3	28.8	0	0	45	0	17.1	42.4	59.5	80.4	0	0	0	0	0	0	0	0	35	15.5	3.8	0	110.7	26	0	26.8	33.5	11	28.2	0.2	0	5.7	1.9	53.5	0	0	0	0	19.3	8.1	5	5	0	10.4	36.2	31	68.1	26.2	0.8	0	0	51.6	6	0	0	4.2	0	10.4	19.9	32.1	17.5	0	35.9	0	18.9	91.4	50.8	0	58.1	5	0	0	37.4	0	46.5	59.4	0	71.4	46.1	58.5	0.2	0	11.6	0	62.2	12.8	0	0	21.2	0	22.6	0	40.1	7.3	18.6	13.2	100.9	22.5	7.3	21.3	33.1	83.5	25.9	41.4	25.1	11.8	59.8	24	40.1	24.9	21.4	46.2	36.5	27.1	31.9	27	63.8	74.2	0	20.8	15.5	16.6	35.3	7.5	30.7	56.7	15.9	30.8	59.2	10.7	21.3	19.2	7	6.4	2.9	54.8	7.3	41.7	0	27.2	3.5	18.4	29.7	8.4	23.5	31.6	2.3	36.9	22.9	26.9	0	6.2	77.9	5.7	2.7	15.9	4	66.3	0	121.2	36.2	59.7	2.9	25.4	28.5	29.1	21	18	12	32.5	14.5	15.4	18.9	64.8	24.1	36.9	31.5	56.9	20.2	92.6	48.4	54.1	44.5	24.7	28.3	69.7	20.9	27.9	36.4	91.2	23.9	28.3	31.6	13.2	36.5	3.4	57.9	53.6	0.7	41	39.1	35.9	2.6	46.7	38	21.3	49.2	35.1	48.8	26.9	34.5	28.1	26.3	22.1	42.9	30.4	18.1	7.5	32.3	32.6	4	74.2	33.3	44.2	26.8	15.3	65.2	55	33.4	73.8	30.8	17.8	26.3	57.9	13.2	9.3	0	49.3	14.8	26.1	32.1	0	29.9	22.5	29.9	16.1	51.2	23.2	36.9	13.5	33.7	63	0	22.5	23.8	8.5	48.1	0	7	15.8	36.1	17.4	39.4	20.3	24.8	40.4	39.5	13.9	26.2	22.1	60.8	44.2	0	31.2	0	34.5	20.3	24.2	64.5	54.8	0	8.1	8.3	24.5	2.7	123.6	16.1	31	19.2	35.2	11.3	38.3	26.4	23.4	0	32.1	50.8	82.8	11.2	20.9	22.2	12.5	12	82	0	2.8	0	0	48.8	22.9	29.2	46.3	65.8	13.9	24.4	4.3	28.3	5.9	24.3	11.4	36.1	0	10	5.1	34.7	27.4	48.7	18.1	46	0	5.9	18.8	17.2	54.2	22.6	25.6	0	51.5	60.7	9.2	16.6	0	24.4	43.9	22.6	21.8	47.8	70.5	26.1	7.9	25.8	117.1	24.1	2.3	0	6.8	60.2	48	27.1	33.6	40.9	20	29.1	22.4	33	21.6	12.6	11.1	15.5	14.4	20.7	5.7	38.9	12.6	28.9	42.5	38	15.8	24.3	57.2	33.5	17.5	11.2	0.1	14.9	0	30.8	16	31.8	35.7	25.7	27.9	34.6	46.3	27.1	34.9	24.6	31.7	53.6	10	19.7	70.8	10.7	16.8	2.4	72.4	32.7	20.2	113.9	13.2	0	15.4	50.6	31.5	26.7	66.6	27.7	76.3	9.7	58.8	27.6	0.6	42.2	14.9	19.2	13.4	7.2	1.1	15.7	33.8	0	21.2	35.2	13.3	32	21.4	31.5	17.7	34.1	14.8	39.3	26.1	58.9	16.7	5.5	26.7	17.7	35.2	16.4	17.9	51.9	26	21.2	0	15.9	28.2	44.6	20.6	35.6	0	0	19.4	10.2	22.5	4.1	32.6	15	14.2	16.1	2	46.1	26.3	23.5	27.3	6.4	31.5	44.4	23.7	37.2	12.4	29.1	1.5	18.5	19.1	20.2	50.9	24.8	55	26.9	35.4	35	36.4	11.5	19.1	23.4	5.5	4	19.6	9.9	27.4	43.6	41.3	39.1	42.1	6.6	39.1	50.3	15.8	33.3	18.8	23.4	31.2	3.8	22.3	20.6	16.7	10	6.4	9.6	55.3	27.6	54.2	20.4	31.1	59.5	46.2	14.1	80.5	61.9	35.2	27.4	0	14.4	25	25.6	21.7	22.1	18.2	31.6	32.9	33.8	47.6	33.7	30.3	37	25.5	33.3	95.4	42.1	27.8	59.4	26.4	46.7	37.8	31.9	64.9	26.3	32.6	12.7	65.8	58	23	38.4	48	15.3	11.9	14.9	70.1	11.4	44	34.4	0.9	21.1	11.3	51.3	69.2	16.6	36.1	35.6	38.3	64.8	41.6	12.9	8	23.2	30	35.1	46.7	40.5	49.4	25	28.3	32.7	29.5	59.1	28.1	23	33.2	23.8	27.7	13.9	13.8	55.6	103.9	118.1	113
WBGene00009745	F45H11.5	101.7	58	16.2	16.4	0	0	118.4	72.1	31.6	0	185.2	37.8	17.6	0	40.8	15	12.9	45.2	88.6	22.7	19.2	0	23.2	10	0	22.2	41.6	0	20.3	0	0	14.7	12.7	0	9.9	50.3	3.8	23.9	143.5	0	9.6	40.2	10	11.3	44.9	53.3	15.6	0	79.2	51.7	58.7	0	45.1	23.1	80.8	5.2	0	0	60.5	0	0	20	14.6	0	0	41.4	36.5	0	58.1	0	159.5	0	9.7	51.4	19.1	2.8	13.1	1.2	44.3	16.2	5.3	60.1	127.6	7.6	4.6	17.5	66.8	46.5	51.3	78.4	35.1	55.9	115.4	38.3	93.2	110.5	19.1	0	0	32.1	27.4	2.6	45.8	45.2	134.3	41.5	66.3	90	72.2	89.8	0	2	1.4	49.2	0	69.5	0	0	66.5	21.4	35.6	0	11.4	39.8	0	0	13.6	11.7	9	0	72.2	72.1	0	39.1	0	46.4	38.1	0	0	99.7	122.2	12.4	67.4	51.2	24.1	22	0	14.1	74.5	12.4	23.3	25.2	33.6	11.7	0	20.9	62.4	46	44.5	57.9	77.9	35.6	61.6	51.2	121.2	33.4	0	47.9	54.8	18.8	43.6	22.8	16.2	66.6	42.3	33.6	0	7.4	24.4	0	78	9.4	35.8	157.5	20	41.2	39.4	31	12.1	18.6	0	1.9	16.2	37.3	40.8	58.7	3.4	35.5	21.1	19.4	58.2	34.9	49.2	56.1	34.8	28	87.2	17.9	72.7	105.7	18.8	33.4	34.6	42.1	48.8	12	2.3	42.6	26.1	56.4	84.2	54.8	19.9	26.3	80.2	52.7	28.1	37	52.9	42	55.5	55	28.6	73.2	42	13.2	0	4.7	35.8	46.5	36.3	47.8	28.5	24.9	50.3	56.5	32.8	53.2	49.3	39.5	44.3	108.7	18.3	8.2	52.9	41.5	26.6	24.4	31.5	0	19.3	21.1	62.3	22.9	21.4	18.3	5	23.2	62.7	35.3	41.8	70.9	88.4	8.9	39.7	108.2	40	3.8	30.1	12.8	64.7	61.9	42.2	66	74.5	30	54.2	42.4	108.3	0	52.8	36.1	20.8	18.6	0	24.5	78.9	45.3	17.3	37.6	20.5	45.3	9.8	11.3	23.4	8.9	54	28	70.3	67.5	11.2	10.2	39.6	29.7	23.1	8.2	22.1	16.6	84.2	73.7	4.5	41	0	10.1	34.7	37.6	47.2	73.6	50.5	51.6	12.4	37.4	29.6	0	32.3	20.7	39.1	49.3	65.8	45.9	3.3	14.5	0	42.4	35.6	79.3	63.3	56.4	54.4	60.6	31.4	100.9	0	32.7	0	14.2	0	26.2	123.6	10.3	106.1	31.9	10.3	3	20.4	1.5	25.8	0	0	52.5	11.7	22	50.3	65.1	11.5	0	21.9	8.4	38	21.6	24	68	0	44.3	78	20.3	85.7	4.7	54.8	22	29.5	22.8	27.3	42	14.4	20.9	43.1	60.5	2.9	108.1	39.8	57.1	0	138.6	20.1	41.1	26.1	50.2	10.9	36	16.7	34	17.1	37.3	6.3	0	39.1	46.6	21.5	47.5	52	33.2	42.1	34.1	38.8	17.4	13.2	46.1	11.9	62.4	35.3	24.7	36	27.3	19.5	27	0	8.7	10.1	42.4	84.1	58.7	0	13.1	11.1	34.6	15.6	19.2	38	14.4	9.5	64.8	20.7	32.6	52.3	58.2	0	30.1	0	0	44.8	45.5	37.2	48.2	20.3	59.2	76.9	15.5	33.4	85.2	20.7	59	18.5	0	16.1	19	19.3	39.6	68.9	4.8	41.6	96.5	38.7	36.1	41.9	67.4	32.6	49.1	46.9	49.3	28.9	53.3	14.6	46.2	17.4	10.9	4.7	24	14.5	3.9	39.2	30	27.7	24.7	20.2	50.9	41.6	47.4	70.7	36	20	18.5	21	0	29.8	38.7	62.9	56.8	30.3	19.3	15.8	7.1	32.8	46.6	46.5	54.5	54.3	47.2	59	36.9	57.3	37.9	61.4	56.1	47.9	40.5	33.4	30.5	43.6	62.7	30.4	22.8	43	38	29.7	43.6	33.6	71.8	61.8	42.6	47.8	38.2	58.8	61.1	56.3	59.1	32.8	92	61.4	72.8	47.3	55.3	54.2	34	83.7	43.7	73.6	49	69	49.1	47	29.3	52.5	91.5	27.6	48.9	63.2	113.4	126.1	100.8	68	30.9	47.3	50.5	67.7	15.5	98.4	78.4	28.1	42.3	6.3	80.6	80.1	67.1	56.7	66.7	28.3	25.5	45.2	0	6.2	69	28.3	41.8	70.2	77	10.6	42.5	41.9	49.6	70.6	32.7	45.5	20	74.2	76.5	31.8	68.5	62.2	87.2	50.4	71.7	6.9	80	40	34.7	43.7	90	32.1	55.2	26.1	95.9	60.6	148.3	97.8	47.6	21.6	65.3	59.3	78.8	73.8	113.7	62.7	69.8	61	76.2	44.9	75.6	80.7	72.5	46.2	97.7	143.9	160.5
WBGene00009746	F46A8.3	0	0	0	0	0	0	0	0	0	0	0	0	0	0	0	0	0	0	0	0	0	0	0	0	0	0	0	0	0	0	0	0	0	0	0	0	0	0	0	0	0	0	0	0	0	0	0	0	0	0	0	0	0	0	0	0	0	0	0	0	0	0	0	0	0	0	0	0	0	0	0	0	0	0	0	0	0	0	0	0	0	0	0	0	0	0	0	0	0	0	0	0	0	0	0	0	0	0	0	0	0	0	0	0	0	0	0	0	0	0	0	0	0	0	0	0	0	0	0	0	0	0	0	0	0	0	0	0	0	0	0	0	0	0	0	0	0	0	0	0	0	0	0	0	0	0	0	0	0	0	0	0	0	0	0	0	0	0	0	0	0	0	0	0	0	0	0	0	0	0	0	0	0	0	0	0	0	0	0	0	0	0	0	0	0	0	0	0	0	0	0	0	0	0	0	0	0	0	0	0	0	0	0	0	0	0	0	0	0	0	0	0	0	0	0	0	0	0	0	0	0	0	0	0	0	0	0	0	0	0	0	0	0	0	0	0	0	0	0	0	0	0	0	0	0	0	0	0	0	0	0	0	0	0	0	0	0	0	0	0	0	0	0	0	0	0	0	0	0	0	0	0	0	0	0	0	0	0	0	0	0	0	0	0	0	0	0	0	0	0	0	0	0	0	0	0	0	0	0	0	0	0	0	0	0	0	0	0	0	0	0	0	0	0	0	0	0	0	0	0	0	0	0	0	0	0	0	0	0	0	0	0	0	0	0	0	0	0	0	0	0	0	0	0	0	0	0	0	0	0	0	0	0	0	0	0	0	0	0	0	0	0	0	0	0	0	0	0	0	0	0	0	0	0	0	0	0	0	0	0	0	0	0	0	0	0	0	0	0	0	0	0	0	0	0	0	0	0	0	0	0	0	0	0	0	0	0	0	0	0	0	0	0	0	0	0	0	0	0	0	0	0	12.3	0	0	0	0	0	0	0	0	0	0	0	0	0	0	0	0	0	0	0	0	0	0	0	0	0	0	0	0	0	0	0	0	0	0	0	0	0	0	0	0	0	0	0	0	0	0	0	0	0	0	0	0	0	0	0	0	0	0	0	0	0	0	0	0	0	0	0	0	0	0	0	0	0	0	0	0	0	0	0	0	0	0	0	0	0	0	0	0	0	0	0	0	0	0	0	0	0	0	0	0	0	0	0	0	0	0	0	0	0	0	0	0	0	0	0	0	0	0	0	0	0	0	0	0	0	0	0	0	0	0	0	0	0	0	0	0	0	0	0	0	0	0	0	0	0	0	0	0	0	0	0	0	0	0	0	0	0	0	0	0	0	0	0	0	0	0	0	0	0	0	0	0	0	0	0	0	0	0	0	0	0	0	0	0	0	0	0	0	0	0	0	0	0	0	0	0	0	0	0	0	0	0	0	0	0	0	0	0	0	0	0	0	0	0	0	0	0	0	0	0	0	0	0	0	0	0	0	0	0	0	0
WBGene00009747	F46A8.4	0	0	0	0	0	0	0	0	0	0	0	0	0	0	0	0	0	0	0	0	0	0	0	0	0	0	0	0	0	0	0	0	0	0	0	0	0	0	0	0	0	0	0	0	0	0	0	0	0	0	0	0	0	0	0	0	0	0	0	0	0	0	0	0	0	0	0	0	0	0	0	0	0	0	0	0	0	0	0	0	0	0	0	0	0	0	0	0	0	0	0	0	0	0	0	0	0	0	0	0	0	0	0	0	0	0	0	0	0	0	0	0	0	0	0	0	0	0	0	0	0	0	0	0	0	0	0	0	0	0	0	0	0	0	0	0	0	0	0	0	0	0	0	0	0	0	0	0	0	0	0	0	0	0	0	0	0	0	0	0	0	0	0	0	0	0	0	0	0	0	0	0	0	0	0	0	0	0	0	0	0	0	0	0	0	0	0	0	0	0	0	0	0	0	0	0	0	0	0	0	0	0	0	0	0	0	0	0	0	0	0	0	0	0	0	0	0	0	0	0	0	0	0	0	0	0	0	0	0	0	0	0	0	0	0	0	0	0	0	0	0	0	0	0	0	0	0	0	0	0	0	0	0	0	0	0	0	0	0	0	0	0	0	0	0	0	0	0	0	0	0	0	0	0	0	0	0	0	0	0	0	0	0	0	0	0	0	0	0	0	0	0	0	0	0	0	0	0	0	0	0	0	0	0	0	0	0	0	0	0	0	0	0	0	0	0	0	0	0	0	0	0	0	0	0	0	0	0	0	0	0	0	0	0	0	0	0	0	0	0	0	0	0	0	0	0	0	0	0	0	0	0	0	0	0	0	0	0	0	0	0	0	0	0	0	0	0	0	0	0	0	0	0	0	0	0	0	0	0	0	0	0	0	0	0	0	0	0	0	0	0	0	0	0	0	0	0	0	0	0	0	0	0	0	0	0	0	0	0	0	0	0	0	0	0	0	0	0	0	0	0	0	0	0	0	0	0	0	0	0	0	0	0	0	0	0	0	0	0	0	0	0	0	0	0	0	0	0	0	0	0	0	0	0	0	0	0	0	0	0	0	0	0	0	0	0	0	0	0	0	0	0	0	0	0	0	0	0	0	0	0	0	0	0	0	0	0	0	0	0	0	0	0	0	0	0	0	0	0	0	0	0	0	0	0	0	0	0	0	0	0	0	0	0	0	0	0	0	0	1.8	0	0	0	0	0	0	0	0	0	0	0	0	0	0	0	0	0	0	0	0	0	0	0	0	0	0	0	0	0	0	0	0	0	0	0	0	0	0	0	0	0	0	0	0	0	0	0	0	0	0	0	0	0	0	0	0	0	0	0	0	0	0	0	0	0	0	0	0	0	0	0	0	0	0	0	0	0	0	0	0	0	0	0	0	0	0	0	0	0	0	0	0	0	0	0	0	0	0	0	0	0	0	0	0	0	0	0	0	0	0	0	0	0	0	0	0	0	0	0	0	0	0	0	0	0	0	0	0	0	0	0	0	0	0
WBGene00009748	F46A8.5	0	0	0	0	0	0	0	0	0	0	0	0	0	0	0	0	0	0	0	0	0	0	0	0	0	0	0	0	0	0	0	0	0	0	0	0	0	0	0	0	0	0	0	0	0	0	0	0	0	0	0	0	0	0	0	0	0	0	0	0	0	0	0	0	0	0	0	0	0	0	0	0	0	0	0	0	0	0	0	0	0	0	0	0	0	0	0	0	0	0	0	0	0	0	0	0	0	0	0	0	0	0	0	0	0	0	0	0	0	0	0	0	0	0	0	0	0	0	0	0	0	0	0	0	0	0	0	0	0	0	0	0	0	0	0	0	0	0	0	0	0	0	0	0	0	0	0	0	0	0	0	0	0	0	0	0	0	0	0	0	0	0	0	0	0	0	0	0	0	0	0	0	0	0	0	0	0	0	0	0	0	0	0	0	0	0	0	0	0	0	0	0	0	0	0	0	0	0	0	0	0	0	0	0	0	0	0	0	0	0	0	0	0	0	0	0	0	0	0	0	0	0	0	0	0	0	0	0	0	0	0	0	0	0	0	0	0	0	0	0	0	0	0	0	0	0	0	0	0	0	0	0	0	0	0	0	0	0	0	0	0	0	0	0	0	0	0	0	0	0	0	0	0	0	0	0	0	0	0	0	0	0	0	0	0	0	0	0	0	0	0	0	0	0	0	0	0	0	0	0	0	0	0	0	0	0	0	0	0	0	0	0	0	0	0	0	0	0	0	0	0	0	0	0	0	0	0	0	0	0	0	0	0	0	0	0	0	0	0	0	0	0	0	0	0	0	0	0	0	0	0	0	0	0	0	0	0	0	0	0	0	0	0	0	0	0	0	0	0	0	0	0	0	0	0	0	0	0	0	0	0	0	0	0	0	0	0	0	0	0	0	0	0	0	0	0	0	0	0	0	0	0	0	0	0	0	0	0	0	0	0	0	0	0	0	0	0	0	0	0	0	0	0	0	0	0	0	0	0	0	0	0	0	0	0	0	0	0	0	0	0	0	0	0	0	0	0	0	0	0	0	0	0	0	0	0	0	0	0	0	0	0	0	0	0	0	0	0	0	0	0	0	0	0	0	0	0	0	0	0	0	0	0	0	0	0	0	0	0	0	0	0	0	0	0	0	0	0	0	0	0	0	0	0	0	0	0	0	0	0	0	0	0	0	0	0	0	0	0	0	0	0	0	0	0	0	0	0	0	0	0	0	0	0	0	0	0	0	0	0	0	0	0	0	0	0	0	0	0	0	0	0	0	0	0	0	0	0	0	0	0	0	0	0	0	0	0	0	0	0	0	0	0	0	0	0	0	0	0	0	0	0	0	0	0	0	0	0	0	0	0	0	0	0	0	0	0	0	0	0	0	0	0	0	0	0	0	0	0	0	0	0	0	0	0	0	0	0	0	0	0	0	0	0	0	0	0	0	0	0	0	0	0	0	0	0	0	0	0	0	0	0	0	0	0	0	0	0	0	0	0	0	0	0
WBGene00009749	F46A8.6	0	0	0	0	0	0	0	0	0	0	0	0	0	0	0	0	0	0	0	0	0	0	0	0	0	0	0	0	0	0	0	0	0	0	0	0	0	0	0	0	0	0	0	0	0	0	0	0	0	0	0	0	0	0	0	0	0	0	0	0	0	0	0	0	0	0	0	0	0	0	0	0	0	0	0	0	0	0	0	0	0	0	0	0	0	0	0	0	0	0	0	0	0	0	0	0	0	0	0	0	0	0	0	0	0	0	0	0	0	0	0	0	0	0	0	0	0	0	0	0	0	0	0	0	0	0	0	0	0	0	0	0	0	0	0	0	0	0	0	0	0	0	0	0	0	0	0	0	0	0	0	0	0	0	0	0	0	0	0	0	0	0	0	0	0	0	0	0	0	0	0	0	0	0	0	0	0	0	0	0	0	0	0	0	0	0	0	0	0	0	0	0	0	0	0	0	0	0	0	0	0	0	0	0	0	0	0	0	0	0	0	0	0	0	0	0	0	0	0	0	0	0	0	0	0	0	0	0	0	0	0	0	0	0	0	0	0	0	0	0	0	0	0	0	0	0	0	0	0	0	0	0	0	0	0	0	0	0	0	0	0	0	0	0	0	0	0	0	0	0	0	0	0	0	0	0	0	0	0	0	0	0	0	0	0	0	0	0	0	0	0	0	0	0	0	0	0	0	0	0	0	0	0	0	0	0	0	0	0	0	0	0	0	0	0	0	0	0	0	0	0	0	0	0	0	0	0	0	0	0	0	0	0	0	0	0	0	0	0	0	0	0	0	0	0	0	0	0	0	0	0	0	0	0	0	0	0	0	0	0	0	0	0	0	0	0	0	0	0	0	0	0	0	0	0	0	0	0	0	0	0	0	0	0	0	0	0	0	0	0	0	0	0	0	0	0	0	0	0	0	0	0	0	0	0	0	0	0	0	0	0	0	0	0	0	0	0	0	0	0	0	0	0	0	0	0	0	0	0	0	0	0	0	0	0	0	0	0	0	0	0	0	0	0	0	0	0	0	0	0	0	0	0	0	0	0	0	0	0	0	0	0	0	0	0	0	0	0	0	0	0	0	0	0	0	0	0	0	0	0	0	0	0	0	0	0	0	0	0	0	0	0	0	0	0	0	0	0	0	0	0	0	0	0	0	0	0	0	0	0	0	0	0	0	0	0	0	0	0	0	0	0	0	0	0	0	0	0	0	0	0	0	0	0	0	0	0	0	0	0	0	0	0	0	0	0	0	0	0	0	0	0	0	0	0	0	0	0	0	0	0	0	0	0	0	0	0	0	0	0	0	0	0	0	0	0	0	0	0	0	0	0	0	0	0	0	0	0	0	0	0	0	0	0	0	0	0	0	0	0	0	0	0	0	0	0	0	0	0	0	0	0	0	0	0	0	0	0	0	0	0	0	0	0	0	0	0	0	0	0	0	0	0	0	0	0	0	0	0	0	0	0	0	0	0	0	0	0	0	0	0	0	0	0
WBGene00009750	F46A8.7	0	0	0	0	0	0	0	0	0	0	0	0	0	0	0	0	0	0	0	0	0	0	0	0	0	0	0	0	0	0	0	0	0	0	0	0	0	0	0	0	0	13	0	0	0	0	0	0	0	0	0	0	0	0	0	0	0	0	0	0	0	0	0	0	0	0	0	0	0	0	0	0	0	0	0	0	0	0	0	0	0	0	0	0	0	0	0	0	0	0	0	0	0	0	0	0	0	0	0	0	0	0	0	0	0	0	0	0	0	0	0	0	0	0	0	0	0	0	0	0	0	0	0	0	0	0	0	0	0	0	0	0	0	0	0	0	0	0	0	0	0	0	0	0	0	0	0	0	0	0	0	0	0	0	0	0	0	0	0	0	0	0	0	0	0	0	0	0	0	0	0	0	0	0	0	0	0	0	0	0	0	0	0	0	0	0	0	0	0	0	0	0	0	0	0	0	0	0	0	0	0	0	0	0	0	0	0	0	0	0	0	0	0	0	0	0	0	0	0	0	0	0	0	0	0	0	0	0	0	0	0	0	0	0	0	0	0	0	0	0	0	0	0	0	0	0	0	0	0	0	0	0	0	0	0	0	0	0	0	0	0	0	0	0	0	0	0	0	0	0	0	0	0	0	0	0	0	0	0	0	0	0	0	0	0	0	0	0	0	0	0	0	0	0	0	0	0	0	0	0	0	0	0	0	0	0	0	0	0	0	0	0	0	0	0	0	0	0	0	0	0	0	0	0	0	0	0	0	0	0	0	0	0	0	0	0	0	0	0	0	0	0	0	0	0	0	0	0	0	0	0	0	0	0	0	0	0	0	0	0	0	0	0	0	0	0	0	0	0	0	0	0	0	0	0	0	0	0	0	0	0	0	0	0	0	0	0	0	0	0	0	0	0	0	0	0	0	0	0	0	0	0	0	0	0	0	0	0	0	0	0	0	0	0	0	0	0	0	0	0	0	0	0	0	0	0	0	0	0	0	0	0	0	0	0	0	0	0	0	0	0	0	0	0	0	0	0	0	0	0	0	0	0	0	0	0	0	0	0	0	0	0	0	0	0	0	0	0	0	0	0	0	0	0	0	0	0	0	0	0	0	0	0	0	0	0	0	0	0	0	0	0	0	0	0	0	0	0	0	0	0	0	0	0	0	0	0	0	0	0	0	0	0	0	0	0	0	0	0	0	0	0	0	0	0	0	0	0	0	0	0	0	0	0	0	0	0	0	0	0	0	0	0	0	0	0	0	0	0	0	0	0	0	0	0	0	0	0	0	0	0	0	0	0	0	0	0	0	0	0	0	0	0	0	0	0	0	0	0	0	0	0	0	0	0	0	0	0	0	0	0	0	0	0	0	0	0	0	0	0	0	0	0	0	0	0	0	0	0	0	0	0	0	0	0	0	0	0	0	0	0	0	0	0	0	0	0	0	0	0	0	0	0	0	0	0	0	0	0	0	0	0	0	0	0	0	0	0	0	0	0	0	0	0
WBGene00009751	F46A8.8	0	0	0	4.4	0	0	0	0	0	0	0	0	0	0	0	0	0	0	0	0	15.5	0	0	12.2	0	0	0	0	0	0	0	0	0	0	0	0	22.1	0	58.1	0	0	54.4	0	0	0	0	0	0	0	0	0	0	0	0	0	0	0	0	0	0	0	0	0	0	0	0	0	0	0	0	1.9	0	0	0	0	0	0	0	0	0	0	0	0	0	0	0	0	1	0	0	0	0	0	0	0	0	0	0	0	0	0	0	42.4	0.9	0	0	0	0	0	0	0	0	0	0	0	0	0	0	0	0	0	0	0	0	0	0	0	0	0	0	0	0	0	0	0	0	0	0	0	0	0	0	0	0	0	0	0	0	0	0	0	0	0	0	0	0	0	0	0	0	0	0	0	0	0	0	0	0	0	0	0	0	0	0	0	0	0	0	0	0	0	0	0	0	0	0	0	0	0	0	0	0	0	0	0	0	0	0	0	0	0	0	0	0	0	0	0	0	0	0	0	0	0	0	0	0	0	0	0	0	0	0	0	0	0	0	0	0	0	0	0	0	0	0	0	0	0	0	0	0	0	0	0	0	0	0	0	0	0	0	0	0	0	0	0	0	0	0	0	0	0	0	0	0	0	0	0	0	0	0	0	0	0	0	0	0	0	0	0	0	0	0	0	0	0	0	0	0	0	0	0	0	0	0	0	0	0	0	0	0	0	0	0	0	0	0	0	0	0	0	0	0	0	0	0	0	0	0	0	0	0	0	0	0	0	0	0	0	0	0	0	0	0	0	0	0	0	0	0	0	0	0	0	0	0	0	0	0	0	0	0	0	0	0	0	0	0	0	0	0	0	0	0	0	0	0	0	0	0	0	0	0	0	0	0	0	0	0	0	0	0	0	0	0	0	0	0	0	0	0	0	0	0	0	0	0	0	0	0	0	0	0	0	0	0	0	0	0	0	0	0	0	0	0	0	0	0	0	0	0	0	0	0	0	0	0	0	0	0	0	0	0	0	0	0	0	0	0	0	0	0	0	0	0	0	0	0	0	0	0	0	0	0	0	0	0	0	0	0	0	0	0	0	0	0	0	0	0	0	0	0	0	0	0	0	0	0	0	0	0	0	0	0	0	0	0	0	0	0	0	0	0	0	0	0	0	0	0	0	0	0	0	0	0	0	0	0	0	0	0	0	0	0	0	0	0	0	0	0	0	0	0	0	0	0	0	0	0	0	0	0	0	0	0	0	0	0	0	0	0	0	0	0	0	0	0	0	0	0	0	0	0	0	0	0	0	0	0	0	0	0	0	0	0	0	0	0	0	0	0	0	0	0	0	0	0	0	0	0	0	0	0	0	0	0	0	0	0	0	0	0	0	0	0	0	0	0	0	0	0	0	0	0	0	0	0	0	0	0	0	0	0	0	0	0	0	0	0	0	0	0	0	0	0	0	0	0	0	0	0	0	0	0	0	0	0	0	0	0	0	0	0	0	0	0	0	0	0	0	0	0	0	0	1.9
WBGene00009753	scrm-6	0	0	0	0	0	0	0	0	0	0	0	0	0	0	0	0	0	0	0	0	0	0	0	0	0	0	0	0	0	0	0	0	0	0	0	0	0	0	0	0	0	0	0	0	0	0	0	0	0	0	0	0	0	0	0	0	0	0	0	0	0	0	0	0	0	0	0	0	0	0	0	0	0	0	0	0	0	0	0	0	0	0	0	0	0	0	0	0	0	0	0	0	0	0	0	0	0	0	0	0	0	0	0	0	0	0	0	0	0	0	0	0	0	0	0	0	0	0	0	0	0	0	0	0	0	0	0	0	0	0	0	0	0	0	0	0	0	0	0	0	0	0	0	0	0	0	0	0	0	0	0	0	0	0	0	0	0	0	0	0	0	0	0	0	0	0	0	0	0	0	0	0	0	0	0	0	0	0	0	0	0	0	0	0	0	0	0	0	0	0	0	0	0	0	0	0	0	0	0	0	0	0	0	0	0	0	0	0	0	0	0	0	0	0	0	0	0	0	0	0	0	0	0	0	0	0	0	0	0	0	0	0	0	0	0	0	0	0	0	0	0	0	0	0	0	0	0	0	0	0	0	0	0	0	0	0	0	0	0	0	0	0	0	0	0	0	0	0	0	0	0	0	0	0	0	0	0	0	0	0	0	0	0	0	0	0	0	0	0	0	0	0	0	0	0	0	0	0	0	0	0	0	0	0	0	0	0	0	0	0	0	0	0	0	0	0	0	0	0	0	0	0	0	0	0	0	0	0	0	0	0	0	0	0	0	0	0	0	0	0	0	0	0	0	0	0	0	0	0	0	0	0	0	0	0	0	0	0	0	0	0	0	0	0	0	0	0	0	0	0	0	0	0	0	0	0	0	0	0	0	0	0	0	0	0	0	0	0	0	0	0	0	0	0	0	0	0	0	0	0	0	0	0	0	0	0	0	0	0	0	0	0	0	0	0	0	0	0	0	0	0	0	0	0	0	0	0	0	0	0	0	0	0	0	0	0	0	0	0	0	0	0	0	0	0	0	0	0	0	0	0	0	0	0	0	0	0	0	0	0	0	0	0	0	0	0	0	0	0	0	0	0	0	0	0	0	0	0	0	0	0	0	0	0	0	0	0	0	0	0	0	0	0	0	0	0	0	0	0	0	0	0	0	0	0	0	0	0	0	0	0	0	0	0	0	0	0	0	0	0	0	0	0	0	0	0	0	0	0	0	0	0	0	0	0	0	0	0	0	0	0	0	0	0	0	0	0	0	0	0	0	0	0	0	0	0	0	0	0	0	0	0	0	0	0	0	0	0	0	0	0	0	0	0	0	0	0	0	0	0	0	0	0	0	0	0	0	0	0	0	0	0	0	0	0	0	0	0	0	0	0	0	0	0	0	0	0	0	0	0	0	0	0	0	0	0	0	0	0	0	0	0	0	0	0	0	0	0	0	0	0	0	0	0	0	0	0	0	0	0	0	0	0	0	0	0	0	0	0	0	0	0	0.3	0
WBGene00009754	F46A9.1	0	0	0	0	0	0	0	0	0	0	0	0	0	0	0	0	0	0	0	0	0	0	0	0	0	0	0	0	0	0	0	0	0	0	0	0	0	0	0	0	0	0	0	0	0	0	0	0	0	0	0	0	0	0	0	0	0	0	0	0	0	0	0	0	0	0	0	0	0	0	0.8	0	0	0	0	0	0	0	0	0	0	0	0	0	0	0	0.3	1.3	0	0	0	0	0	0	0	0	0	0	0	0	0	0	0	0	0	0	0	0	0	0	0	0	11.7	0	0	0	0	0	0	0	0	0	0	0	0	0	0	0	0	0	0	0	0	0	0	0	0	0	0	0	0	0	0	0	0	0	0	0	0	0	0	0	0	0	0	0	0	0	0	0	0	0	0	0	0	0	0	0	0	0	0	0	0	0	0	0	0	0	0	0	0	0	0	0	0	0	0	0	0	0	0	0	0	0	0	0	0	0	0	0	0	0	0	0	0	0	0	0	0	0	0	0	0	0	0	0	0	0	0	0	0	0	0	0	0	0	0	0	0	0	0	0	0	0	0	0	0	0	0	0	0	0	0	0	0	0	0	0	0	0	0	0	0	0	0	0	0	0	9.5	0	0	0	0	0	0	0	0	0	0	0	0	0	0	0	0	0	0	0	0	0	0	0	0	0	0	0	0	0	0	0	0	0	0	0	0	0	0	0	0	0	0	0	0	0	0	0	0	0	0	0	0	0	0	0	0	0	0	0	0	0	0	0	0	0	0	0	0	0	0	0	0	0	0	0	0	0	0	0	0	0	0	0	0	0	0	0	0	0	0	0	0	0	0	0	0	0	0	0	0	0	0	0	0	0	0	0	0	0	0	0	0	0	0	0	0	0	0	0	0	0	0	0	0	0	0	0	0	0	0	0	0	0	0	0	0	3.8	0	0	0	0	0	0	0	0	0	0	0	0	0	0	0	0	0	0	0	0	0	0	0	0	0	0	0	0	0	0	0	0	0	0	0	0	0	0	0	0	0	0	0	0	0	6.4	0	0	0	0	0	0	0	0	0	0	0	0	0	0	0	0	0	0	0	0	0	0	0	0	0	0	0	0	0	0	0	0	0	0	0	0	0	0	0	0	0	0	0	0	0	0	0	0	0	0	0	0	0	0	0	0	0	0	0	0	0	0	0	0	0	0	0	0	0	0	0	0	0	0	0	0	0	0	0	0	0	0	0	3.1	0	0	0	0	0	0	0	0	0	0	0	0	0	0	0	0	0	0	0	0	0	0	0	0	0	0	0	0	0	0	0	0	0	0	0	0	0	0	0	0	0	0	0	0	0	0	4.8	0	0	0	0	0	0	0	0	0	0	0	0	0	0	0	0	0	0	0	0	0	0	0	0	0	0	0	0	0	0	0	0	0	0	0	0	0	0	0	0	0	0	0	0	0	0	0	0	0	0	0	0	0	0	0	0	0	0	0	0	0	0	0	0	3.8	0	0	0	0	0	0	0	0	0	0	0	0	0	0	0	0.8
WBGene00009755	F46A9.2	0	0	0	0	0	0	0	0	0	0	0	0	0	0	0	0	0	0	0	0	0	0	0	0	0	0	0	0	0	0	0	0	0	0	0	0	0	0	0	0	0	0	0	0	0	0	0	0	0	0	0	0	0	0	0	0	0	0	0	0	0	0	0	0	0	0	0	0	0	0	0	0	0	0	0	0	0	0	0	0	0	0	0	0	0	0	0	0	0	0	0	0	0	0	0	0	0	0	0	0	0	0	0	0	0	0	0	0	0	0	0	0	0	0	0	0	0	0	0	0	0	0	0	0	0	0	0	0	0	0	0	0	0	0	0	0	0	0	0	0	0	0	0	0	0	0	0	0	0	0	0	0	0	0	0	0	0	0	0	0	0	0	0	0	0	0	0	0	0	0	0	0	0	0	0	0	0	0	0	0	0	0	0	0	0	0	0	0	0	0	0	0	0	0	0	0	0	0	0	0	0	0	0	0	0	0	0	0	0	0	0	0	0	0	0	0	0	0	0	0	0	0	0	0	0	0	0	0	0	0	0	0	0	0	0	0	0	0	0	0	0	0	0	0	0	0	0	0	0	0	0	0	0	0	0	0	0	0	0	0	0	0	0	0	0	0	0	0	0	0	0	0	0	0	0	0	0	0	0	0	0	0	0	0	0	0	0	0	0	0	0	0	0	0	0	0	0	0	0	0	0	0	0	0	0	0	0	0	0	0	0	0	0	0	0	0	0	0	0	0	0	0	0	0	0	0	0	0	0	0	0	0	0	0	0	0	0	0	0	0	0	0	0	0	0	0	0	0	0	0	0	0	0	0	0	0	0	0	0	0	0	0	0	0	0	0	0	0	0	0	0	0	0	0	0	0	0	0	0	0	0	0	0	0	0	0	0	0	0	0	0	0	0	0	0	0	0	0	0	0	0	0	0	0	0	0	0	0	0	0	0	0	0	0	0	0	0	0	0	0	0	0	0	0	0	0	0	0	0	0	0	0	0	0	0	0	0	0	0	0	0	0	0	0	0	0	0	0	0	0	0	0	0	0	0	0	0	0	0	0	0	0	0	0	0	0	0	0	0	0	0	0	0	0	0	0	0	0	0	0	0	0	0	0	0	0	0	0	0	0	0	0	0	0	0	0	0	0	0	0	0	0	0	0	0	0	0	0	0	0	0	0	0	0	0	0	0	0	0	0	0	0	0	0	0	0	0	0	0	0	0	0	0	0	0	0	0	0	0	0	0	0	0	0	0	0	0	0	0	0	0	0	0	0	0	0	0	0	0	0	0	0	0	0	0	0	0	0	0	0	0	0	0	0	0	0	0	0	0	0	0	0	0	0	0	0	0	0	0	0	0	0	0	0	0	0	0	0	0	0	0	0	0	0	0	0	0	0	0	0	0	0	0	0	0	0	0	0	0	0	0	0	0	0	0	0	0	0	0	0	0	0	0	0	0	0	0	0	0	0	0	0	0	0	0	0	0	0	0	0	0	0	0	0
WBGene00009756	F46B3.1	0	0	0	0	0	0	0	0	0	0	0	0	0	0	0	0	0	0	0	0	0	0	0	0	0	0	0	0	0	0	0	0	0	0	0	0	0	0	0	0	0	0	0	0	0	0	0	0	0	0	0	0	0	0	0	0	0	0	0	0	0	0	0	0	0	0	0	0	0	0	0	0	0	0	0	0	0	0	0	0	0	0	0	0	0	0	0	0	0	0	0	0	0	0	0	0	0	0	0	0	0	0	0	0	0	0	0	0	0	0	0	0	0	0	199.1	0	0	0	0	0	0	0	0	0	0	0	0	0	0	0	0	0	0	0	0	0	0	0	0	0	0	0	0	0	0	0	0	0	0	0	0	0	0	0	0	0	0	0	0	0	0	0	0	0	0	0	0	0	0	0	0	0	0	0	0	0	0	0	0	0	0	0	0	0	0	0	0	0	0	0	0	0	0	0	0	0	0	0	0	0	0	0	0	0	0	0	0	0	0	0	0	0	0	0	0	0	0	0	0	0	0	0	0	0	0	0	0	0	0	0	0	0	0	0	0	0	0	0	0	0	0	0	0	0	0	0	0	0	0	0	0	0	0	0	0	0	0	0	0	0	0	2.6	0	0	0	0	0	0	0	0	0	0	0	0	0	0	0	0	0	0	0	0	0	0	0	0	0	0	0	0	0	0	0	0	0	0	0	0	0	0	0	0	0	0	0	0	0	0	0	0	0	0	0	0	0	0	0	0	0	0	0	0	0	0	0	0	0	0	0	0	0	0	0	0	0	0	0	0	0	0	0	0	0	0	0	0	0	0	0	0	0	0	0	0	0	0	0	0	0	0	0	0	0	0	0	0	0	0	0	0	0	0	0	0	0	0	0	0	0	0	0	0	0	0	0	0	0	0	0	0	0	0	0	0	0	0	0	0	0	0	0	0	0	0	0	0	0	0	0	0	0	0	2.4	0	0	0	0	0	0	0	0	0	0	0	0	0	36.4	0	0	0	0	0	0	0	11.3	0	0	0	0	3.2	0	0	0	0	0	0	0	0	0	0	0	0	0	0	0	0	0	0	0	0	0	0	0	0	0	0	0	0	0	0	0	0	0	0	0	0	0	0	0	0	0	0	0	0	0	0	0	0	0	0	0	0	0	0	0	0	0	0	0	0	0	0	0	0	0	0	0	0	0	0	0.6	0	0	0	0	0	0	0	0	0	0	0	0	0	0	0	0	0	0	0	0	0	0	0	0	0	0	0	0	0	0	0	0	0	0	0	0	0	0	0	0	0	0	0	0	0	0	0	0	0	0	1.2	0	0	0	0	0	0	0.7	0	0	0	0	0	0	0	0	0	0	0	0	0	0	0	0	0	0	0	0	0	0	0	0	0	0	0	0	0	0	0	0	0	0	0	0	0	0	0	0	0	0	0	0	0	0	0	0	0	0	0	0	0	0	0	0	0	0	0	0	0	0	0	0	0	0	0	0	0	0	0	0	0	0	0	0	0	0	2.3	0	0	0	0	0	0
WBGene00009758	ttr-11	0	0	0	0	0	0	0	0	0	0	0	0	0	0	0	0	0	0	0	0	0	0	0	0	0	0	0	0	0	0	0	0	0	0	0	0	0	0	0	0	0	0	0	0	0	0	0	0	0	0	0	0	0	0	0	0	0	0	0	0	0	87.3	0	0	0	0	0	0	0	0	0	0	0	0	0	0	0	0	0	0	0	0	0	0	0	0	0	0	0	0	0	0	0	0	0	0	0	0	0	0	0	0	0	0	0	0	0	0	0	0	0	0	0	0	0	0	0	0	0	0	0	0	0	0	0	0	0	0	0	0	0	0	0	0	0	0	0	0	0	0	0	0	0	0	0	0	0	0	0	0	0	0	0	0	0	0	0	0	0	0	0	0	0	0	0	0	0	0	0	0	0	0	0	0	0	0	0	0	0	0	0	0	0	0	0	0	0	0	0	0	0	0	0	0	0	0	0	0	0	0	0	0	0	0	0	0	0	0	0	0	0	0	0	0	0	0	0	0	0	0	0	0	0	0	7.4	0	0	0	0	0	0	0	0	0	0	0	0	0	3.4	0	0	0	0	0	0	0	0	0	0	0	0	0	0	0	0	0	0	0	0	0	0	0	0	0	0	0	0	0	0	0	0	0	0	0	0	0	0	0	0	0	0	0	0	0	0	0	0	0	0	0	0	0	0	0	0	0	0	0	0	0	0	0	0	0	0	0	0	0	0	0	0	0	0	0	0	0	0	0	0	0	0	0	0	0	0	0	0	0	0	0	0	0	0	0	0	0	0	0	0	0	0	0	0	0	0	0	0	0	0	0	0	0	0	0	0	0	0	0	0	0	0	0	0	0	0	0	0	0	0	0	0	0	0	0	0	0	0	0	0	0	0	0	0	0	0	0	0	0	0	0	0	0	0	0	0	0	0	0	0	0	0	0	0	0	0	0	0	0	0	0	0	0	0	0	0	0	0	0	0	0	0	0	0	0	0	0	0	0	0	0	0	0	0	0	0	0	0	0	0	0	0	0	0	0	0	0	0	0	0	0	0	0	0	0	0	0	0	0	0	0	0	0	0	0	0	0	0	0	0	0	0	0	0	0	0	0	0	0	0	0	0	0	0	0	0	0	0	0	0	0	0	4.5	0	0	0	0	8.8	0	0	0	0	0	0	0	0	0	0	0	0	0	0	42.2	0	0	0	0	0	0	0	0	0	0	0	0	0	0	0	0	0	0	0	0	0	0	0	0	0	0	0	0	0	0	0	0	0	0	0	0	0	0	0	0	0	0	0	0	0	0	0	0	0	0	0	0	0	0	0	0	0	0	0	0	0	0	0	0	0	0	0	0	0	0	0	0	0	0	0	0	0	0	0	0	0	0	0	0	0	0	0	0	0	0	0	0	0	0	0	0	0	0	0	0	0	0	0	0	0	0	0	0	0	0	0	0	0	0	0	0	0	0	0	0	0	0	0	0	0	0	0	0	0	0	0	0	0	0	0	0	0	0	0	0	0	0
WBGene00009759	ttr-12	0	0	0	0	0	0	0	0	0	0	0	0	0	0	0	0	0	0	6.1	0	0	0	24.1	0	0	0	0	0	0	0	0	0	0	0	0	0	0	0	0	0	0	0	0	0	0	0	0	0	0	0	0	0	0	0	0	0	0	0	0	0	0	0	0	0	0	0	0	0	0	0	0	0	0	0	0	0	0	0	0	0	0.6	0	0	0	0	0	0	0	0	0.2	0	0	0	0	0	0	0	0	0	0	0	0	0	0	0	0	0	0	0	0	0	0	0	0	0	0	0	0	0	0	0	0	0	0	0	0	0	0	0	0	0	0	0	0	0	0	0	0	0	0	0	0	0	0	0	7.1	0	0	0	0	0	0	0	0	0	0	0	0	0	0	0	0	0	0	0	0	0	0	0	0	0	0	0	0	0	0	0	0	0	0	0	0	0	0	0	0	0	0	0	0	0	0	0	0	0	0	0	0	0	0	0	0	0	0	0	0	0	0	0	0	0	0	0	0	0	0	0	0	0	0	0	0	0	0	0	0	0	0	0	0	0	0	0	0	0	0	0	0	0	0	0	0	0	0	0	0	0	0	0	0	0	0	0	0	0	0	0	0	0	0	0	0	0	0	0	0	0	0	0	0	0	0	5.2	0	0	0	0	0	0	0	0	0	0	0	0	0	0	0	0	0	0	0	0	0	0	0	0	0	0	0	0	0	0	0	0	0	0	0	0	0	0	0	0	0	0	0	0	0	0	0	0	0	0	0	0	0	0	0	0	0	0	0	0	0	0	0	0	0	0	0	0	0	0	0	0	0	0	0	0	0	0	0	0	0	0	0	0	0	0	0	0	0	0	0	0	0	0	0	0	0	0	0	0	0	0	0	0	0	0	0	0	0	0	0	0	0	0	0	0	0	0	0	0	0	0	0	0	0	0	0	0	0	0	0	0	0	0	0	0	0	0	0	0	0	0	0	0	0	0	0	0	0	0	0	0	0	0	0	0	0	0	0	0	0	0	0	0	0	0	0	0	0	0	0	0	0	0	0	0	0	0	0	0	0	0	0	0	0	0	0	0	0	0	0	0	0	0	0	0	0	0	0	0	0	0	0	0	0	0	0	0	0	0	0	0	0	0	0	0	0	0	0	0	0	0	0	0	0	0	0	0	0	0	0	0	0	0	0	0	0	0	0	0	0	0	0	0	0	0	0	0	0	0	0	3.7	0	0	0	0	0	0	0	0	0	0	0	0	0	0	0	0	0	0	0	0	0	0	0	0	0	0	0	0	0	0	0	0	0	0	0	0	0	0	0	0	0	0	0	0	0	0	0	0	0	0	0	0	0	0	0	0	0	0	0	0	0	0	0	0	0	0	0	0	0	0	0	0	0	0	0	0	0	0	0	0	0	0	0	0	0	0	0	0	0	0	0	0	0	0	0	0	0	0	0	0	0	0	0	0	0	0	0	0	0	0	0	0	0	0	0	0	0	0	0	0	0	0	0	0	0	0	0	0	0
WBGene00009760	F46B3.7	0	0	0	4.8	0	0	0	0	0	0	0	24	0	0	0	0	0	0	0	0	0	0	0	8.2	0	0	0	0	0	0	0	0	0	0	12.2	0	0	0	0	0	41	0	4.4	0	0	0	0	0	22.6	0	0	0	0	0	0	0	0	0	0	0	0	0	0	19.7	0	0	0	8.5	0	0	0	0	0	0	0	0	0	0.1	0	0	0	0	0	0	28.9	48.3	0	0.3	3.2	0	0	0	0	0	0	0	0	0	0	0	11.3	0	0	0	0	0	5.7	0	8	0	45.1	0	30	0	0	0	0	0	0	0	0	0	0	0	0	0	14.7	0	0	0	0	41.6	0	0	60.1	0	0	0	0	0	0	0	0	0	0	0	0	0	0.4	0	0	0	0	0	0	0	0	0	0	0	0	0	0	0	10.8	0	0	0	0	0	0	0	0	0	0	0	0	0	0	0	0	0	0	0	0	0	0	0	0	0.2	0	0	0	0	2.3	5.5	0	0	0	0	0	0	0	0	0	0	0	0	0	0	0	0	0	0	0	0	2.1	0	0	0	0	0	0	0	0	0	0	0	0	0	0	0	0	0	0	0	0	0	0	0	0	0	0	0	0	0	0	0	0	0	0	4.8	0	0	3.1	0	0	0	1.9	0	0	0	0	0	0	0	0	0	0	0	0	3	0	0	6.5	0	0	26.4	0	0	0	0	0	0	0	0	0	0	0	0	0	0	0	0	0	0	0	0	0	0	0	0	0	0	0	0	0	0	0	0	0	0	0	0	0	1.3	0	0	0	0	0	0	0	0	0	0	0	0	0	0	0	0	0	0	10	0	0	0	0	0	0	0	0	0	0	0	1.3	0	0	0	0	0	0	0	8.5	0	0	0	0	0	11.7	0	0	18	0	0	0	0	0	0	19.7	0	0	0	0	0	0	0	0	0	0	0	0	0	0	2.5	0	0	0	0	0	0	0	0	0	8.7	0	0	0	0	0	0.4	0	0	0	0	0	0	0	0	0	0	0	0	8.8	0	0	0	0	0	0	0	0	0	0	0	0	0	0	0	0	0	0	0	0	0	0	0	0	0	0	0	0	0	0	0	0	0	0	0	13.3	0	0	0	0	0	0	0	0	0	0	0	0	0	0	13.3	0	0	0	0	0	0	0	0	0	0	0	2.4	0	0	0	4.8	0	0	0	0	0	0	0	0	0	0	0	0	0	0	0	0	0	0	0	0	0	6.8	0	0	0	0	0	0	0	0	0	0	0	0.7	0	0	0	0	0	0	0	0	0	0	0	0	0	0	0	0	0	0	0	0	0	0	0	0	0	0	0	0	0	0	0	0	0	0	0	0	0	0	0	0	0	0	1.3	0	0	0	0	0	0	0	0	0	1.5	0	0	0	0	0	0	0	0	1.6	0	0	0	0	0	0	0	0	0	0	0	0	0	0	0	10.3	0	0	0	5	0	0	0	0	0	0	0	0	0	0	0	3.2	0	0	0	0	0	0	0	0	0	0	0	0	0	0	0	0	0	0	0	0	2.2	0	0	0	0	0	0	0	0	0	0	0	0	0	0	0	0	0	0	0	0	0	0.7	0
WBGene00009761	F46B3.8	0	0	0	0	0	0	0	0	0	0	0	0	0	0	0	0	0	0	0	0	0	0	0	0	0	0	0	0	0	0	0	0	0	0	0	0	0	0	0	0	0	0	0	0	0	0	0	0	0	0	0	0	0	0	0	0	0	0	0	0	0	0	0	0	0	0	0	0	0	0	0	0	0	0	0	0	0	0	0	0	0	0	0	0	0	0	0	0	0	0	0	0	0	0	0	0	0	0	0	0	0	0	0	0	0	0	0	0	0	0	0	0	0	0	0	0	0	0	0	0	0	0	0	0	0	0	0	0	0	0	0	0	0	0	0	0	0	0	0	0	0	0	0	0	0	0	0	0	0	0	0	0	0	0	0	0	0	0	0	0	0	0	0	0	0	0	0	0	0	0	0	0	0	0	0	0	0	0	0	0	0	0	0	0	0	0	0	0	0	0	0	0	0	0	5.6	0	9	0	0	0	0	0	0	0	0	0	0	0	0	0	0	0	0	0	0	0	0	0	0	0	0	0	0	0	0	0	0	0	0	0	0	0	0	0	0	0	0	0	0	0	0	8.5	0	0	0	4.5	5.2	0	0	0	0	0	0	0	0	0	0	0	0	0	0	0	0	0	0	0	0	0	0	0	0	0	0	0	0	0	0	0	0	0	0	0	0	0	0	0	0	0	0	0	0	0	0	0	0	0	0	0	0	0	0	0	0	0	0	0	0	0	0	0	0	0	0	0	0	0	0	0	0	0	0	0	0	0	0	0	0	0	0	0	0	0	0	0	0	0	0	0	0	0	0	0	0	0	0	0	0	0	0	0	0	0	0	0	0	0	0	0	0	0	0	0	0	0	0	0	0	0	0	0	0	0	0	0	0	0	0	0	0	0	0	0	0	0	0	0	0	0	0	0	0	0	0	0	0	0	0	0	0	0	0	0	0	0	0	0	0	0	0	0	0	0	0	0	0	0	0	0	0	0	0	0	0	0	0	0	0	8.2	0	0	0	0	0	0	0	0	0	0	0	0	0	0	0	0	0	0	0	0	0	0	0	0	0	0	0	0	0	0	0	0	0	0	0	0	0	0	0	0	0	0	0	0	0	0	0	0	0	0	0	0	0	0	0	0	0	0	0	0	0	0	0	0	0	0	0	0	0	0	0	0	0	0	0	0	0	0	6.6	0	0	0	0	0	0	0	0	0	0	0	0	0	0	0	0	0	0	0	0	0	0	0	0	0	0	0	0	0	0	0	0	0	0	0	0	0	0	0	0	0	0	0	0	0	0	0	0	0	0	0	0	0	0	0	0	0	0	0	0	0	0	0	0	0	0	0	0	0	0	0	0	0	0	0	0	0	0	0	0	0	0	0	0	0	0	0	0	0	0	0	0	0	0	0	0	0	0	0	0	0	0	0	0	0	0	0	0	0	0	0	0	0	0	0	0	0	0	0	0	0	0	0	0	0	0	0	0	0	0	0	0	0	0	0	0	0	0	0	0	0	0	0	0	0	0	0
WBGene00009762	F46B3.9	0	0	0	0	0	0	0	0	0	0	0	0	0	0	0	0	0	0	0	0	0	0	0	0	0	0	0	0	0	0	0	0	0	0	0	0	0	0	0	0	0	0	0	0	0	0	0	0	0	0	0	0	0	0	0	0	0	0	0	0	0	0	0	0	0	0	0	0	0	0	0	0	0	0	0	0	0	0	0	0	0	0	0	0	0	0	0	0	0	0	0	0	0	0	0	0	0	0	0	0	0	0	0	0	0	0	0	0	0	0	0	0	0	0	0	0	0	0	0	0	0	0	0	0	0	0	0	0	0	0	0	0	0	0	0	0	0	0	0	0	0	0	0	0	0	0	0	0	0	0	0	0	0	0	0	0	0	0	0	0	0	0	0	0	0	0	0	0	0	0	0	0	0	0	0	0	0	0	0	0	0	0	0	0	0	0	0	0	0	0	0	0	0	0	0	0	0	0	0	0	0	0	0	0	0	0	0	0	0	0	0	0	0	0	0	0	0	0	0	0	0	0	0	0	0	0	0	0	0	0	0	0	0	0	0	0	0	0	0	0	0	0	0	0	0	0	0	0	0	0	0	0	0	0	0	0	0	0	0	0	0	0	0	0	0	0	0	0	0	0	0	0	0	0	0	0	0	0	0	0	0	0	0	0	0	0	0	0	0	0	0	0	0	0	0	0	0	0	0	0	0	0	0	0	0	0	0	0	0	0	0	0	0	0	0	0	0	0	0	0	0	0	0	0	0	0	0	0	0	0	0	0	0	0	0	0	0	0	0	0	0	0	0	0	0	0	0	0	0	0	0	0	0	0	0	0	0	0	0	0	0	0	0	0	0	0	0	0	0	0	0	0	0	0	0	0	0	0	0	0	0	0	0	0	0	0	0	0	0	0	0	0	0	0	0	0	0	0	0	0	0	0	0	0	0	0	0	0	0	0	0	0	0	0	0	0	0	0	0	0	0	0	0	0	0	0	0	0	0	0	0	0	0	0	0	0	0	0	0	0	0	0	0	0	0	0	0	0	0	0	0	0	0	0	0	0	0	0	0	0	0	0	0	0	0	0	0	0	0	0	0	0	0	0	0	0	0	0	0	0	0	0	0	0	0	0	0	0	0	0	0	0	0	0	0	0	0	0	0	0	0	0	0	0	0	0	0	0	0	0	0	0	0	0	0	0	0	0	0	0	0	0	0	0	0	0	0	0	0	0	0	0	0	0	0	0	0	0	0	0	0	0	0	0	0	0	0	0	0	0	0	0	0	0	0	0	0	0	0	0	0	0	0	0	0	0	0	0	0	0	0	0	0	0	0	0	0	0	0	0	0	0	0	0	0	0	0	0	0	0	0	0	0	0	0	0	0	0	0	0	0	0	0	0	0	0	0	0	0	0	0	0	0	0	0	0	0	0	0	0	0	0	0	0	0	0	0	0	0	0	0	0	0	0	0	0	0	0	0	0	0	0	0	0	0	0	0	0	0	0	0	0	0	0
WBGene00009763	srz-18	0	0	0	0	0	0	0	0	0	0	0	0	0	0	0	0	0	0	0	0	0	0	0	0	0	0	0	0	0	0	0	0	0	0	0	0	0	0	0	0	0	0	0	0	0	0	0	0	0	0	0	0	0	0	0	0	0	0	0	0	0	0	0	0	0	0	0	0	0	0	0	0	0	0	0	0	0	0	0	0	0	0	0	0	0	0	0	0	0	0	0	0	0	0	0	0	0	0	0	0	0	0	0	0	0	0	0	0	0	0	0	0	0	0	0	0	0	0	0	0	0	0	0	0	0	0	0	0	0	0	0	0	0	0	0	0	0	0	0	0	0	0	0	0	0	0	0	0	0	0	0	0	0	0	0	0	0	0	0	0	0	0	0	0	0	0	0	0	0	0	0	0	0	0	0	0	0	0	0	0	0	0	0	0	0	0	0	0	0	0	0	0	0	0	0	0	0	0	0	0	0	0	0	0	0	0	0	0	0	0	0	0	0	0	0	0	0	0	0	0	0	0	0	0	0	0	0	0	0	0	0	0	0	0	0	0	0	0	0	0	0	0	0	0	0	0	0	0	0	0	0	0	0	0	0	0	0	0	0	0	0	0	0	0	0	0	0	0	0	0	0	0	0	0	0	0	0	0	0	0	0	0	0	0	0	0	0	0	0	0	0	0	0	0	0	0	0	0	0	0	0	0	0	0	0	0	0	0	0	0	0	0	0	0	0	0	0	0	0	0	0	0	0	0	0	0	0	0	0	0	0	0	0	0	0	0	0	0	0	0	0	0	0	0	0	0	0	0	0	0	0	0	0	0	0	0	0	0	0	0	0	0	0	0	0	0	0	0	0	0	0	0	0	0	0	0	0	0	0	0	0	0	0	0	0	0	0	0	0	0	0	0	0	0	0	0	0	0	0	0	0	0	0	0	0	0	0	0	0	0	0	0	0	0	0	0	0	0	0	0	0	0	0	0	0	0	0	0	0	0	0	0	0	0	0	0	0	0	0	0	0	0	0	0	0	0	0	0	0	0	0	0	0	0	0	0	0	0	0	0	0	0	0	0	0	0	0	0	0	0	0	0	0	0	0	0	0	0	0	0	0	0	0	0	0	0	0	0	0	0	0	0	0	0	0	0	0	0	0	0	0	0	0	0	0	0	0	0	0	0	0	0	0	0	0	0	0	0	0	0	0	0	0	0	0	0	0	0	0	0	0	0	0	0	0	0	0	0	0	0	0	0	0	0	0	0	0	0	0	0	0	0	0	0	0	0	0	0	0	0	0	0	0	0	0	0	0	0	0	0	0	0	0	0	0	0	0	0	0	0	0	0	0	0	0	0	0	0	0	0	0	0	0	0	0	0	0	0	0	0	0	0	0	0	0	0	0	0	0	0	0	0	0	0	0	0	0	0	0	0	0	0	0	0	0	0	0	0	0	0	0	0	0	0	0	0	0	0	0	0	0	0	0	0	0	0	0	0	0	0	0	0	0	0
WBGene00009765	F46B3.14	0	0	0	0	0	0	0	0	0	0	0	0	0	0	0	0	0	0	0	0	0	0	0	0	0	0	0	0	0	0	0	0	0	0	0	0	0	0	0	0	0	0	0	0	0	0	0	0	0	0	0	0	0	0	0	0	0	0	0	0	0	0	0	0	0	0	0	0	0	0	0	0	0	0	0	0	0	0	0	0	0	0	0	0	0	0	0	0	0	0	0	0	0	0	0	0	0	0	0	0	0	0	0	0	0	0	0	0	0	0	0	0	0	0	0	0	0	0	0	0	0	0	0	0	0	0	0	0	0	0	0	0	0	0	0	0	0	0	0	0	0	0	0	0	0	0	0	0	0	0	0	0	0	0	0	0	0	0	0	0	0	0	0	0	0	0	0	0	0	0	0	0	0	0	0	0	0	0	0	0	0	0	0	0	0	0	0	0	0	0	0	0	0	0	0	0	0	0	0	0	0	0	0	0	0	0	0	0	0	0	0	0	0	0	0	0	0	0	0	0	0	0	0	0	0	0	0	0	0	0	0	0	0	0	0	0	0	0	0	0	0	0	0	0	0	0	0	0	0	0	0	0	0	0	0	0	0	0	0	0	0	0	0	0	0	0	0	0	0	0	0	0	0	0	0	0	0	0	0	0	0	0	0	0	0	0	0	0	0	0	0	0	0	0	0	0	0	0	0	0	0	0	0	0	0	0	0	0	0	0	0	0	0	0	0	0	0	0	0	0	0	0	0	0	0	0	0	0	0	0	0	0	0	0	0	0	0	0	0	0	0	0	0	0	0	0	0	0	0	0	0	0	0	0	0	0	0	0	0	0	0	0	0	0	0	0	0	0	0	0	0	0	0	0	0	0	0	0	0	0	0	0	0	0	0	0	0	0	0	0	0	0	0	0	0	0	0	0	0	0	0	0	0	0	0	0	0	0	0	0	0	0	0	0	0	0	0	0	0	0	0	0	0	0	0	0	0	0	0	0	0	0	0	0	0	0	0	0	0	0	0	0	0	0	0	0	0	0	0	0	0	0	0	0	0	0	0	0	0	0	0	0	0	0	0	0	0	0	0	0	0	0	0	0	0	0	0	0	0	0	0	0	0	0	0	0	0	0	0	0	0	0	0	0	0	0	0	0	0	0	0	0	0	0	0	0	0	0	0	0	0	0	0	0	0	0	0	0	0	0	0	0	0	0	0	0	0	0	0	0	0	0	0	0	0	0	0	0	0	0	0	0	0	0	0	0	0	0	0	0	0	0	0	0	0	0	0	0	0	0	0	0	0	0	0	0	0	0	0	0	0	0	0	0	0	0	0	0	0	0	0	0	0	0	0	0	0	0	0	0	0	0	0	0	0	0	0	0	0	0	0	0	0	0	0	0	0	0	0	0	0	0	0	0	0	0	0	0	0	0	0	0	0	0	0	0	0	0	0	0	0	0	0	0	0	0	0	0	0	0	0	0	0	0	0	0	0	0	0	0	0	0	0	0
WBGene00009766	F46B3.15	0	0	0	0	0	0	0	0	0	0	0	0	0	0	0	0	0	0	0	0	0	0	0	0	0	0	0	0	0	0	0	0	0	0	0	0	0	0	0	0	0	0	0	0	0	0	0	0	0	0	0	0	0	0	0	0	0	0	0	0	0	0	0	0	0	0	0	0	0	0	0	0	0	0	0	0	0	0	0	0	0	0	0	0	0	0	0	0	0	0	0	0	0	0	0	0	0	0	0	0	0	0	0	0	0	0	0	0	0	0	0	0	0	0	0	0	0	0	0	0	0	0	0	0	0	0	0	0	0	0	0	0	0	0	0	0	0	0	0	0	0	0	0	0	0	0	0	0	0	0	0	0	0	0	0	0	0	0	0	0	0	0	0	0	0	0	0	0	0	0	0	0	0	0	0	0	0	0	0	0	0	0	0	0	0	0	0	0	0	0	0	0	0	0	0	0	0	0	0	0	0	0	0	0	0	0	0	0	0	0	0	0	0	0	0	0	0	0	0	0	0	0	0	0	0	0	0	0	0	0	0	0	0	0	0	0	0	0	0	0	0	0	0	0	0	0	0	0	0	0	0	0	0	0	0	0	0	0	0	0	0	0	0	0	0	0	0	0	0	0	0	0	0	0	0	0	0	0	0	0	0	0	0	0	0	0	0	0	0	0	0	0	0	0	0	0	0	0	0	0	0	0	0	0	0	0	0	0	0	0	0	0	0	0	0	0	0	0	0	0	0	0	0	0	0	0	0	0	0	0	0	0	0	0	0	0	0	0	0	0	0	0	0	0	0	0	0	0	0	0	0	0	0	0	0	0	0	0	0	0	0	0	0	0	0	0	0	0	0	0	0	0	0	0	0	0	0	0	0	0	0	0	0	0	0	0	0	0	0	0	0	0	0	0	0	0	0	0	0	0	0	0	0	0	0	0	0	0	0	0	0	0	0	0	0	0	0	0	0	0	0	0	0	0	0	0	0	0	0	0	0	0	0	0	0	0	0	0	0	0	0	0	0	0	0	0	0	0	0	0	0	0	0	0	0	0	0	0	0	0	0	0	0	0	0	0	0	0	0	0	0	0	0	0	0	0	0	0	0	0	0	0	0	0	0	0	0	0	0	0	0	0	0	0	0	0	0	0	0	0	0	0	0	0	0	0	0	0	0	0	0	0	0	0	0	0	0	0	0	0	0	0	0	0	0	0	0	0	0	0	0	0	0	0	0	0	0	0	0	0	0	0	0	0	0	0	0	0	0	0	0	0	0	0	0	0	0	0	0	0	0	0	0	0	0	0	0	0	0	0	0	0	0	0	0	0	0	0	0	0	0	0	0	0	0	0	0	0	0	0	0	0	0	0	0	0	0	0	0	0	0	0	0	0	0	0	0	0	0	0	0	0	0	0	0	0	0	0	0	0	0	0	0	0	0	0	0	0	0	0	0	0	0	0	0	0	0	0	0	0	0	0	0	0	0	0	0	0	0	0	0	0	0	0
WBGene00009767	F46B3.16	0	0	0	0	0	0	0	0	0	0	0	0	0	0	0	0	0	0	0	0	0	0	0	0	0	0	0	0	0	0	0	0	0	0	0	0	0	0	0	0	0	0	0	0	0	0	0	0	0	0	0	0	0	0	0	0	0	0	0	0	0	0	0	0	0	0	0	0	0	0	0	0	0	0	0	0	0	0	0	0	0	0	0	0	0	0	0	0	0	0	0	0	0	0	0	0	0	0	0	0	0	0	0	0	0	0	0	0	0	0	0	0	0	0	0	0	0	0	0	0	0	0	0	0	0	0	0	0	0	0	0	0	0	0	0	0	0	0	0	0	0	0	0	0	0	0	0	0	0	0	0	0	0	0	0	0	0	0	0	0	0	0	0	0	0	0	0	0	0	0	0	0	0	0	0	0	0	0	0	0	0	0	0	0	0	0	0	0	0	0	0	0	0	0	0	0	0	0	0	0	0	0	0	0	0	0	0	0	0	0	0	0	0	0	0	0	0	0	0	0	0	0	0	0	0	0	0	0	0	0	0	0	0	0	0	0	0	0	0	0	0	0	0	0	0	0	0	0	0	0	0	0	0	0	0	0	0	0	0	0	0	0	0	0	0	0	0	0	0	0	0	0	0	0	0	0	0	0	0	0	0	0	0	0	0	0	0	0	0	0	0	0	0	0	0	0	0	0	0	0	0	0	0	0	0	0	0	0	0	0	0	0	0	0	0	0	0	0	0	0	0	0	0	0	0	0	0	0	0	0	0	0	0	0	0	0	0	0	0	0	0	0	0	0	0	0	0	0	0	0	0	0	0	0	0	0	0	0	0	0	0	0	0	0	0	0	0	0	0	0	0	0	0	0	0	0	0	0	0	0	0	0	0	0	0	0	0	0	0	0	0	0	0	0	0	0	0	0	0	0	0	0	0	0	0	0	0	0	0	0	0	0	0	0	0	0	0	0	0	0	0	0	0	0	0	0	0	0	0	0	0	0	0	0	0	0	0	0	0	0	0	0	0	0	0	0	0	0	0	0	0	0	0	0	0	0	0	0	0	0	0	0	0	0	0	0	0	0	0	0	0	0	0	0	0	0	0	0	0	0	0	0	0	0	0	0	0	0	0	0	0	0	0	0	0	0	0	0	0	0	0	0	0	0	0	0	0	0	0	0	0	0	0	0	0	0	0	0	0	0	0	0	0	0	0	0	0	0	0	0	0	0	0	0	0	0	0	0	0	0	0	0	0	0	0	0	0	0	0	0	0	0	0	0	0	0	0	0	0	0	0	0	0	0	0	0	0	0	0	0	0	0	0	0	0	0	0	0	0	0	0	0	0	0	0	0	0	0	0	0	0	0	0	0	0	0	0	0	0	0	0	0	0	0	0	0	0	0	0	0	0	0	0	0	0	0	0	0	0	0	0	0	0	0	0	0	0	0	0	0	0	0	0	0	0	0	0	0	0	0	0	0	0	0	0	0	0	0	0	0	0	0	0	0
WBGene00009768	F46B6.2	0	0	0	0	0	78.8	0	0	0	23.5	0	11.1	0	0	0	0	0	27	0	0	0	0	21.6	9.3	0	27.3	0	0	37.8	0	0	0	33.8	0	21.1	297.4	0	0	0	0	0	0	0	0	0	0	0	16.6	0	0	0	0	6.5	0	13.6	0	0	0	0	0	0	129.8	0	0	0	0	0	0	17.2	0	1.7	0	0	0	0	0	0	0	0	6	0.5	0	0	5.1	0	0	0.1	0.1	0	0.3	0	0	0	0	0	0	0	0	0	42	0	0	0	0.2	0	0	0	0	0	0	0	33.8	0	0	0	0	0	0	268.1	0	0	0	36.7	51.6	20.7	0	107	14.5	0	691.7	150.9	983	890.1	0	0	0	14.4	0	0	0	0	0	0	0	0	1.5	0	0	4.2	0	0	219.7	0.2	0	0	0	5.1	0	0	0	0	335.6	0	2.2	20.1	0	0	0	0	0	0	12.7	483.8	0	5.9	0	0	0	3.5	0	0	0	0	0	0	0	0	0	0	0	6.3	0	0	0	1.9	0	3.5	0	99.1	0	0	0	0	0	0	0	0	0	0	0	0	0	0	0	0	0	0.9	0	7.8	5.6	0	8.2	0	1.9	149.9	171.6	0	0	20.1	0	0	0	0	0	0	0	0	0	0	3.7	0	0	0	0	434.1	4.9	0	0	0	0	0	98.8	0	0	0	0	0	0	19.8	0	0	0	3.1	0	12.7	0	2.7	0	0	0	0	0	0	0	5.9	31	0	0	0	0	0	0	0	0	0	0	0	0	0	0	0	0	0	0	0	0	0	11.8	0	0	0	0	0	0	0	0	0	0	0	0	0	35.7	0	0	0	0	5.9	7.4	0	0	0	0	0	0	0	0	0	0	0	0	5.5	0	16.7	0	0	0	0	0	0	0	0	0	0	0	0	0	0.9	0	0	0	0	0	0	0	0	0	0	0	12.5	36.9	14.1	0	0	0	0	0	0	0	0	0	0	0	0	0	0	0	2.7	0	0	0	3	7.7	0	0	18.3	0	13.2	0	0	0	0	0	0	0.6	0	0	0	0	0	0	0	0	0	0	0	0	0	0	0	0	0	0	0	0	3	0	0	0	0	0	0	0	5.1	0	0	0	28.1	0	0	0	0	0	0	0	7.4	0	0	0	0	12.6	0	3.1	2	0	0	6.5	0	0	424.3	0	85	0	0	0	0	152.6	26.7	0	0	0	0	0	10.3	0	277.5	182.7	121.4	0	7	14.6	23.3	0	0	0	0	6.4	6.7	10.5	42.2	0	4.4	0	0	0	0	0	0	0	0	0	0	0	5.4	8.2	0	0	0	0	0	0	5.9	0	0	0	0	0	1.1	50.1	0	0	0.3	0	0	0	0	0	0	0	0	0	0	0	0	0.9	0	0	0	0	0	0	0	0	0	0	1.4	0	0	0	3	0	0	0	5.1	0	0	0	0	0	0	0	0	0	0	0	0	0	0	0	1.5	0	0	0	0	0	0	0	2.5	0	0	0	0	0	0	0	0	0	0	0	0	0	0	0	0	0	0	0	0	0	0	0	0	0	0	0	0	0	0	5	0	0	0	0	0	0	0	2.4	0	12.6	0	0	0	0	0	0	9.3	0	0	0	0	0	0	0	0	0	0	6.8	0	1.6	0	0	2.1	0	0	0	0	0	0	4	0	0	0	0	0	0	0	0	0	0	0	0	0	0.7	0	1.6
WBGene00009769	F46B6.4	0	0	0	12.9	0	28	0	0	0	35	0	0	0	0	13.9	29	0	0	6.2	0	9	9.5	42.4	12.8	38.7	11	0	0	0	0	59.3	0	0	76	0	0	61.2	0	39.4	0	3.6	0	0	0	3.9	2	3.1	0	0	0	19.6	53.4	10.4	0	11.7	0	0	0	19.5	17.9	28.7	0	67.5	0	0	0	29.1	0	16.5	91.6	77	39	0	10.7	9.2	17.4	0	3.9	0	14.2	9.6	0	0	0	0	0	9.3	9.8	8.6	8.6	17.1	8	59.6	15	8.2	0	34.9	0	0	0	13.7	5.8	0	0.8	120.8	11	0	16.6	0	50.2	0	0	10.4	116.8	0	0	0	1.2	0	0	0	0	0	0	24.9	0	18.1	5.4	0	0	4.6	61.8	0	31.4	0	65.8	0	0	0	22.2	56.8	18.4	28.3	0	0	5.4	63.6	45.6	9.3	37.4	15.6	25.9	16	10.1	0	21.8	19.9	23.5	43.5	33.6	17.2	0	42.7	18.9	15.6	27.1	38.1	22	17.9	8.7	22.6	18.2	33.6	28.8	39.5	0	0	0	3.9	0	0	45.7	37.2	0	15.9	21.6	0	35.6	20.9	23.1	38.6	0	10.1	14.4	5.8	11.6	10.2	27.9	80	9.5	0	24.4	16.1	41.3	36.6	55	31.7	16	39	40.9	0	5.6	12.5	27.8	47.2	51.4	2.5	59.3	0	40	22.9	35.7	14.8	18.5	0	38	3.7	7.9	10.1	16.7	42.4	21.9	38.1	4.7	5.2	0	0	6.2	24.6	29.9	16.6	16.8	22.7	40.6	0.1	0.5	22.4	18	8.5	11.2	10.2	6.7	32.4	0	4.8	16	38.7	14.7	6	28.2	17	19.8	5.8	21.1	23	15.3	29.4	44.7	0	52.5	18.1	12.8	2.1	8	5.5	18	27.8	0	24.2	20.8	21.6	16.6	16.1	18.1	30.9	9.4	23.2	21.2	26.7	8.2	17.7	12.5	47.2	0	8.6	0	0	13.3	15.6	27.1	0	23.4	0	0	2.4	0	15.9	5.8	20.8	31.5	17.3	20.7	4.4	6.8	22.5	17.8	19.8	10.2	34.4	0	39.1	4.7	0	43.5	13.7	8.6	6	5.1	0	8.4	7.8	20.8	4	0	37.9	26.5	18.5	19.1	13.1	20.4	5.1	16.4	17.9	42.4	28.9	20.1	21.9	24	0	13.5	17	0	71.5	18.9	27.2	63	0	12.1	34.8	0	0	31.2	0	0	16.5	0	0	0	0	0	1.7	9.4	13.7	26.3	5.1	5.4	23.8	26.2	11.3	36.5	7.7	35.2	7.7	4.1	44.5	16.4	19.1	7.9	17	7.5	13.7	6.4	13.2	11.1	0	23.5	20.1	12.2	0	0	8.1	14.8	0	0	42.2	12.9	34.6	19.6	11.4	16.4	0	18.5	24.1	15.5	15.1	12.1	28.7	0	16.6	6.7	15.9	23.8	18.9	5.3	22.3	5.3	23.4	21.9	42.1	20.7	0	7.1	25.6	9.4	22.3	6.8	7.7	0	17.7	17.7	34.1	19.6	18.1	5.8	21.9	18.9	8.3	2.7	13.9	2.2	6.7	26.5	14.9	73.9	35.6	2.7	39.5	11.7	0	0	19.9	5.5	23.3	0	15.3	0	3.4	24.2	16	19.7	26.9	13.3	11.2	0	4	49.2	36.7	12.7	0	10.6	21.9	12.1	26.1	9.8	18.3	23.1	7.1	13.1	10	19.7	3.9	2	34.4	21.3	8.6	20.7	3	24.7	34.4	12.4	18.2	19.7	23.1	8.2	30.9	9	28.2	51.7	0	12.4	9.6	15.8	12.6	13.7	0	8.8	20.6	11.8	39.4	10.4	0	16.2	34.4	10.7	17.2	16.6	0	15.2	12.7	20.7	5.9	20	16.9	28.8	17.3	11.4	11.9	9.1	14.8	26.7	4.8	5.2	16.2	8.1	5.2	13	15.8	19.6	5.6	7.4	24.7	8.6	4.3	17.9	12.2	4.4	27.6	5.8	17.4	20.2	7.3	10.5	12	12.6	9.5	0.7	16.4	21.4	25.6	10.4	27.6	11.3	12.5	0	20.1	13.8	0	8.7	13.2	55.2	33.7	35.1	33.9	23.3	8.4	0	13	18.5	21.8	12.5	71.3	15.4	6.9	36.1	15.3	17.8	5.3	2.5	80.3	0	18.7	21	28.5	19.7	27.4	12.1	33.6	28.1	6.2	25.9	12.6	3.3	41.1	15.4	0	25.3	18	19.8	6.6	30.5	13	17.7	8.2	46.3	0	3.4	28.9	12.1	37.3	19.4	16.8	14.2	27.9	42.3	40.1	12.5	30.3	26.6	17.5	15.3	25.9	29.5	2.6	13.7	0	14.7	9	22.3	8.5	0	0	33.6	109.5	77.3
WBGene00009770	F46B6.5	13.5	29.6	130.6	24.7	0	22.6	0	6.4	0	0	0	0	0	0	6.3	0	0.1	16.2	12.5	79.7	20.1	22.1	20.3	18	20.6	1.4	0	8.2	0	0	17.3	34	50.3	40	0	0	0	0	0	0	22.2	20.6	17.8	9.8	2.3	5.4	18.5	44.3	0	118	30.7	72	29.4	70.9	18	0	53.1	0	15.7	183.1	133.8	90.3	179	33.1	84.8	6.7	61.3	0	57.1	57.5	311.7	38.3	64.3	77.9	34.9	42.9	73	48.6	2.7	34.4	34.7	78.8	57.8	10	26.8	18.2	20.5	14.4	13.4	16.5	99.8	4.7	76.3	66.6	67.7	77	88.5	14.7	0	8.7	19.7	8.9	0	10.3	0	31.6	0	38.3	22.9	69.5	45.8	0	30.5	62.6	178	0	31.7	9.1	0	26.5	0	0	53.9	0	0	0	19.6	0	7.2	18	8	32.6	0	59.5	0	0	0	0	0	53.4	223	36.2	45.3	30.3	0	65.1	19.1	62.6	26.4	22.5	21.9	59.8	41.3	66.5	38.1	19.8	31.4	28.7	14.3	54.2	45.6	6.3	15	30.8	50.7	31.5	67.4	34.3	34.1	32.9	41.9	17.8	40.7	53.6	39.4	71.1	0	49.2	42.3	0	86.4	68.2	20.8	83.7	24.3	79.5	70.2	44.9	48.7	28.3	24.7	33.8	56.4	29.9	36.2	2.6	17.7	103.6	21.6	4.5	20.4	50.5	96.1	41.5	50.6	30.3	151.3	42.6	69.8	58.3	0	75.4	65.4	52	58.5	94	22.4	23.4	34.4	77	53	50	67.7	81.3	38.4	42.8	41.5	100.2	59.6	55.9	78.8	94	38.1	85.4	25.6	0	23.7	40.5	33.8	3.2	27	45.8	13.4	30.5	19.7	0	29.1	35.4	41.4	53.4	23	16.5	6.7	42.7	38.3	31.4	19.3	22.6	0	51.3	34.1	37.9	23.7	31.3	11.6	0	55	39.6	49.8	36.2	61.2	11.5	13.4	28.3	20.1	38.3	21.7	59	56.9	20.1	123.6	20.8	27.7	23.4	67.1	18.6	85.9	96.9	44.5	52.2	66.1	16.4	49.4	11.4	41.5	16	0	41.1	13.4	13.8	31.8	44.3	30.3	41.4	74.1	15	49.4	59.8	87	64.8	18.2	55.4	36.6	35.1	49.2	25.9	5.3	41.9	46.7	31.1	8.4	4.2	0	53.7	39.8	47.7	52.9	51.2	52.2	62.8	27.4	62	6.3	0	43.5	84.4	52.4	85.6	65.9	23.3	33.1	87.5	181.4	58.6	64.5	36.8	49.4	14.1	69.9	80.9	78.5	197	172	56.1	31	167.5	28	50.7	75	0	0	32.7	33.3	82.9	12	49.7	87.9	22.6	0	11.6	11	53.7	32.2	55.8	102.1	20.2	61.5	16.6	25.7	25.5	47.9	0	13.5	48.6	11.3	15.5	22.8	12.2	26	4.6	36.2	84.8	41.5	49.2	0	83.9	36.3	81.6	35	11.7	35.8	7.3	61	0	36.3	16.7	46.7	37.6	55.7	47.7	67.2	81.9	32.9	87.5	31.6	67	23.2	18.7	86.8	47.8	42.9	42.3	29.6	76.4	36.4	19.4	0	8.4	29.5	10.8	103.8	27.2	53.3	64.3	41.4	6.1	34.9	65.8	18.9	18.4	2	42	89.4	41.4	18	41.1	37	29.5	36.5	23.8	49.3	56.8	52	0	13.8	17	34	12.3	16.1	82.5	69	45.6	33.7	33.1	51.8	24.1	5.4	86.8	29.8	74.7	15.4	39.2	0	11.9	59.1	28.1	35.3	23.3	59.5	24.5	25.4	34.2	40.2	1.9	59.1	70.5	39.1	40.7	14	38.9	26	87.9	33.6	42.1	21.2	51	19.9	34.4	59.6	71.2	62.6	61.8	49.8	73.5	66.9	39.4	28.4	41.5	0	50.7	41.1	57.6	32	32.4	67.4	46.1	49	75.2	13.3	47.3	38.5	29.6	48	28.8	29.9	32.3	19.2	22.2	39.6	17.1	62.5	31.7	20.4	10.4	44.9	46	22.6	52.4	34.7	34.5	29.7	6.3	22.4	20.3	32.7	42.1	0	31	65	83.9	15	57.9	30	30.6	28.4	25.6	18.6	8.3	25.1	29.6	20.8	36.8	12.9	35.5	31.9	55.2	24.1	37.5	52.7	73.7	47.5	23.6	80.1	49.8	43.1	122.1	102.8	68.1	81.2	77.3	79.7	71.7	86.4	92.7	33	21.6	43.2	89.4	72.5	45	33.7	93.6	51.3	68.6	47.7	49.9	51	43.9	173.5	42	135.2	39.9	9.3	42.2	66.3	58.6	65.3	39	53	28	60.7	59.7	59.2	42.5	44.8	60.6	58.9	23.9	45.9	12.7	44.4	16.1	6.8	9.9	60.8	46.1	35.3	62.7	59.7	37.4	50.8	54.3	77.3	45.8	57.5	33.4	49.9	47.4	73.2	38.5	48	30.4	67.7	46	53.4	79.4	73	27	5	26.2	56.2	452	475.9	314
WBGene00009771	F46B6.6	14.9	104.7	0	13.4	17.8	42.3	0	0	53.1	74.1	0	0	0	10	30.3	44.9	20.9	54.8	19	0	0	16.5	35.2	28.8	12.1	14	38.7	0	0	0	0	0	18	0	40.5	0	35.1	31.2	0	0	0	20.8	19.8	0	118.7	49.6	23	17.5	0	0	11.1	5.9	49.1	0	68.3	0	0	0	0	0	0	122	17.6	0	84.5	4.1	69.6	17.2	37.9	2.1	234.1	56.6	13.4	73.5	6.9	17.6	27.6	9	0	16.1	8.1	0	64.9	17.6	14.5	0	58.7	42.6	46.1	44.8	0	26.8	76.7	65.1	75.9	120	59	50.8	0	22.9	37.2	27.5	15.6	49.5	70.6	13.1	161.3	63.8	73.9	20	11.4	0	13	33.2	0	0	26.7	0	0	23.6	0	0	48.9	0	0	0	0	16.5	28.6	0	0	20.4	0	6.6	10.3	0	6.1	88.5	102.9	125.1	0	16.4	0	23.8	102.9	47.3	18.6	25.6	15.3	20	9.2	29.3	24.2	46.6	0	25.3	40.3	46.9	33.7	30	17.3	3.6	21.7	25.7	15.7	41.1	15.3	22.2	27.2	21.2	67.2	10.5	109.6	26.3	20.5	11.2	49.2	15.9	10.8	0	0	4.5	1.2	32	14.4	7	0	32.3	61.6	35.6	17.6	0	48.9	17.5	12.7	14.1	18.7	30.1	0	25.2	29.8	45.3	52.4	58.8	25.8	54.4	73.2	17	32.8	87.7	65.2	66.7	58	56.2	68.7	71.7	11.2	26.6	30.6	40.5	18.3	30.1	22.2	28.9	11.4	4.7	29	32.1	5.7	37.2	38.6	75.1	24.8	93.1	7.1	34.9	24.1	21.6	43.7	4.9	27.3	50.8	38.1	26.3	38.9	44.8	4	23.6	19.3	10.8	16.5	21.8	23.8	8	12.9	11.2	32.8	16.5	6.9	29.6	35.7	30.4	35.3	69.2	45.4	23.1	19.6	21.6	37.9	52.2	35.9	15.6	19.5	22	21.2	9.1	29.5	17.4	1.5	37.7	10.4	2.7	34.3	42.6	15.9	47.6	17.2	25.3	126	28.1	56.3	33.6	34.8	21.4	29.3	48.5	0	0	0	17.2	5.6	0	0	1.4	0	14.5	30.7	9.2	32.4	41.7	43.1	0.8	18.4	0	16.5	12.4	18.4	0	0	6.9	38.6	28.5	87.4	7.7	59.5	23.1	21.7	41.2	116.2	25.7	31.8	17.1	22.1	91.5	9.3	19.2	15.6	28.9	22.8	2.1	8	22.4	0	0	58.6	87.7	105.4	21.9	44	0	28.5	0	41.3	62	9.5	16.9	27.3	16.4	11.3	48.8	0	49.4	16.7	77.5	5	8.1	26.2	86.9	41.9	31.2	2.3	17.6	48.7	17.5	26.5	11.3	86.9	23	68.1	10.4	39.5	0	0	27.1	23.6	5.6	53.6	5.5	60.8	59	15.9	60.6	30	30	47.8	46.4	56.6	42.1	17.4	13.8	24.2	16.1	60.1	0	8.7	18.5	22.4	32.7	34.6	26.3	37.1	27.3	40.3	11.7	2.1	14	34.2	29.2	30.3	9.2	2.6	11.8	19.7	35.8	42.6	21.1	0	54.4	28.5	40	24	33.1	12.2	0	0	15.4	4.6	68.8	16.3	47.4	9.5	28.9	10.6	11.5	21	20.8	24.6	10.2	15	32.3	38	28	34.5	23.3	26.1	9.6	92.6	32.2	3.4	34.7	34.9	30.8	32.9	25.8	25.9	37.2	0	25.6	48.9	110.6	6.1	19.9	7.4	24.5	9.6	34.2	31.1	29.6	32.1	39.2	18.4	43.7	48.5	4.5	18.5	25.6	13.3	0	19	33.1	51.9	9.5	10.1	9.7	4.8	30.7	50.5	19.8	1.9	35.1	34.4	25.3	7.6	12.6	58.8	30	7.8	66.9	0	22.2	19.4	40.9	0	17.8	43	22.4	19.6	8.1	29.8	31.8	26.9	40.7	18.4	17.9	12.1	10.3	40	41.2	11.3	16.4	28.8	33.8	24.2	9.3	18.9	11.1	12.2	18.9	34.3	23.3	8.2	27.1	23.1	36.4	51.2	15.7	59.5	32.3	71.2	84.8	31.9	17.6	12.8	38.8	16.8	31.9	27.5	8.9	40.2	40.7	24.1	62.9	61.8	68.4	35.6	40.7	43.2	29.7	43.3	15.9	32.6	22.4	57.4	33.7	40.3	55	0	114.2	71.9	0	51.2	129.9	39.2	42.4	37.8	7.8	34.9	71.6	80.2	19.8	47	108.2	86.7	76.7	63.7	70.1	27.4	11.7	0	0	17.8	15.5	38.1	27.4	69.9	65.3	19.9	38	62.2	65	51.7	4.1	38.6	41.5	18.7	47.9	48.2	54	15.8	22.5	28.4	20.6	6.4	29.1	15.2	16.8	22	119.1	61.8	31.3	29.3	160.3	27.9	93.6	94.3	32.6	30.9	58.5	76.6	43.9	58.9	141.5	18.8	63.1	107.3	73.9	32.4	55.7	99.2	89.7	44.3	41	287.6	233.9
WBGene00009772	ztf-7	80.4	60.3	0.7	157.7	250.3	38.8	126.1	327.1	106.6	109	208.2	126	89.7	133.1	269.9	128.7	88.9	143.6	164.8	172.7	264.4	123.8	16.6	148.5	168.1	34.6	223.7	0	0	123.3	186.6	30.6	103.9	260.3	108.6	169.8	0	93.4	60.1	396.2	138.2	105.4	248.8	112.5	134.7	169	238.5	261.5	0	62	145.8	889.1	68.1	202.2	161.6	69.2	203.2	67.6	97	185.3	182	869.4	100.7	104.4	270.2	102.7	380.5	92.3	559.9	103.4	451	177.6	161.6	266	197.8	24.7	80.4	61.1	0	150	137.4	42.3	25.7	154.2	210.2	190.2	380.6	375.3	427.4	482.5	449.5	688.7	73.1	237.9	295.7	297.4	266.5	140.6	92.3	158.7	108.6	64.9	125.3	180.8	12.9	210.4	187.6	158	272.1	181.8	61.7	153.5	121.8	175.6	18.8	0	54.9	136.8	48.3	251.5	199.3	251.4	55.4	18.5	51.4	29.1	51.8	44.5	77	187	28.3	92.6	28.9	285.8	51.9	83.7	105.1	359.3	176.3	868.2	362.9	260.3	225.1	148.1	94.6	129.9	266.2	251.5	153.1	305.6	170.8	121	121.6	230.9	160.7	201.5	249.7	264.7	127.4	211.7	155.2	132.8	211.9	114.9	214.7	116.6	219.9	253.7	236.9	338.7	174.3	150.1	5.2	179.3	167.7	233.8	71.8	140.6	160.6	154.5	175.6	177.8	121.2	303.3	269.4	279.3	81.7	167.8	301.4	118.5	159.4	101.8	153.5	226.8	145.9	150.1	167.3	158.7	181.1	131.5	70.1	199.8	220.9	143.3	170.5	248.1	162.7	229.5	305.5	273.2	149.8	245.6	239	316	234.9	310.3	166.4	381	236.5	286.1	133.5	121.7	277.7	249	29.7	144.9	158.6	354.7	144	204.1	314.9	279.4	146.3	285.9	360.3	351.7	245	270	321.5	299.2	131.1	187.7	205.7	193.6	179.5	163	191.4	284	119.5	231.9	159.7	77.5	150.8	280.3	292.1	218.7	259.3	196.4	51.9	278.9	213.8	208.2	162.4	247	165.4	99.8	302.5	173.3	60.4	142.7	222.2	243.6	127	226.8	212.2	192.6	217.1	173.6	143.9	128.1	200.7	228.5	126.1	101.5	260.6	253.1	237.4	256.7	372.4	71.1	357.8	276.2	264.1	240.4	303.5	268.5	33.4	159.5	249.4	319.2	218.7	76.5	43.2	64.8	149.8	257	212.7	248	304.5	263.2	221.8	276.6	166.9	128.3	89.4	119.1	138.3	231.6	85.5	294.6	228.4	215.6	361.9	184.2	275.3	230.5	325.6	270.4	110.7	229.2	183.9	254.4	199.5	260.2	189.4	290.9	272.1	251.8	216.6	257.7	286.5	300.2	181.8	183.9	191.6	339.8	483.2	246.7	198.5	437.6	413.2	281.8	462.5	138.4	270.5	100.5	548.6	244.1	255.9	141.6	130.5	250.6	200.4	191	247.1	158.4	101.7	236.1	359.2	239.8	260.2	262.3	207	231.5	171.3	101.1	225.4	104.4	247.4	233.8	214.9	111.3	221.3	197.9	284.4	212	199.1	215.4	276.5	198.6	233.7	229.6	246	320.4	187.7	185.6	243.2	237.5	148.6	73.8	251.7	155.5	107.5	277.2	354.2	179.9	382.3	310.5	236.2	278.1	251.7	330.1	287.5	238.6	224.1	229.2	288.1	238.8	265	295.6	242.8	234.4	260.2	247.3	244.7	141.8	157.9	266.8	174	33.9	311	186.4	287.5	323.5	333.8	258.3	174.1	352.9	265.8	242.1	79.3	266.6	258.2	286.9	228.1	236.1	315.3	204.9	203.7	161.5	171.4	208.6	160.2	405.1	242.4	158.6	116	165.7	199	257.8	262.3	172.1	202.7	305.2	182.3	29.1	22.3	327.8	213.6	345.7	194	175.8	178.8	243.3	263.1	231.2	222.1	106.2	105.3	185.2	168.7	110.5	167.2	221.9	137.8	173.2	140.8	227.8	197.3	237.5	417.4	320.8	157.8	191	215.7	151.3	321.1	324.5	348.5	267.5	216.1	201.2	232.9	228.3	332.8	329.5	216	76.2	0	199.1	230.2	200.2	354.4	498.9	249.7	204.3	226.5	260.3	267.4	254.2	225.3	323.8	260.3	239.7	309.3	228.1	213.2	179.7	185.2	168.7	105.9	197.7	223.1	239	223.2	189.1	198.6	266.2	233	210.2	205.9	151	237.1	159.2	224.9	135	267.7	195.3	343.9	293.8	236.3	143.9	158.5	201.5	224.4	126.1	209.1	221.6	189	178.7	190.6	210.9	237.3	211.5	231.9	211.2	254.3	251.2	207.1	218.8	220.6	118.8	307	229.4	166.8	286.5	318.5	294.2	226.9	201.1	274.2	190.5	215.7	293	388.4	205.5	210.5	299.5	197.7	256.1	167.5	290.1	213.3	251.9	263.3	279.5	215	149.2	471.2	192.9	384.5	339.1	223.7	258.8	232.6	295.1	367.5	252.2	281.9	282.9	233.3	255.6	220.9	170.3	294	282.1	203.2	286.3	197.1	163	182.5	158.4	365.6	311.5	353.4	266.2	181.5	258.4	295.6	277.3	153.7	307	292.8	258	335.3	435.6	299.7	259.5	243.2	335.7	243	256.9	335.8	235.3	123.6	148.7	434.5	272	200.4	209.8	294.5	398	318.9	454.2
WBGene00009773	lipl-2	0	0	48.1	0	0	0	0	0	28.7	0	0	0	0	0	0	0	0	0	0	0	0	0	0	0	0	0	0	0	0	0	55	11.2	46.5	0	0	0	0	0	0	0	0	0	0	25.7	2.4	7.9	0	0	0	0	0	40.9	0	0	16.8	0	0	0	0	0	0	0	0	0	0	0	32.4	0	0	0	3.6	0	0	4	0	27.2	0	0.3	16.1	3.6	0	0	0	0	0	0	209.3	15.7	1891.1	178.5	0	0	0	5.2	0	0	0	0	0	0	2	3.2	0	1.5	40.7	24.3	0	0	0	0	0	0	0	0	0	0	0	18.4	25.9	0	0	0	0	0	22.6	0	13.7	13.8	0	0	0	0	0	0	14	0	0	0	0	0	0	0	0	0	24.3	0	5.4	0	6.7	0	0	0	0	5.5	0	0	0	0	8.8	0	0	0	0	1.8	0	0	0	0	0	0	0	0	0	26.2	0	0	0	0	0	0	0	0	0	13.6	0	0	0	0	0	0	0	0	0	7.2	1.2	0	0	0	0	0	0	0	0	0	0	0	0	0	0	0	0	0	3.9	0	0	0	0	0	0	0	0	0	0	0	0	0	0	0	0	0	0	0	0	0	0	0	0	0	0	0	2.7	0	0	0	0.3	12.1	0	0	0	0	0	7.1	0	2.8	0	3.3	0	1.3	0	0	0	2.3	0	4.3	1.6	0	0	4.3	0	0	0	0	0	0	0	9.2	0	0	0	0	0	0	0	0	0	0	0	0	0	0	0	0	0	0	0	11.4	0	0	0	0	0	0	0	0	0	0	0	0	0	4.4	0	0	1.4	0	0	0	0	10.5	0	0	0	0	0	0	0	2.2	0	0	0	0	0	5.7	0	0	0	0	0	0	0	0	0	0	0	0	0	0	0	0	0	0	0	0	0	0	0	0	0	0	0	0	0	0	0	0	0	0	0	0	0	0	0	0	0	0	0	0	0	0	0.3	7	0	4.6	0	0	17.6	0	0	0	0	0	0	0	0	0	0	0	0	0	0	0	0	0.2	0	0	0	0	0	0	0	0	0	0	0	0	0	0	0	0	0	0	0	0	0	0	0	0	0	0	6.9	14.3	0	0	0	0	0	0	0	0	0	0	0	0	0	0	0	0	0	0	0	0	0	0	0	7.3	0	0	0	2.7	0	0	0	0	0	0	0	5.8	0	0	0	0	0	0	0	0	0	0	3.3	0	0	6.5	0	14.1	0	0	0	0	0	0	5.8	0	0	0	0	2.2	4.2	0	3.8	0	0	0	0	0	0	0	0	0	10.6	10.8	0	0	0	0	0	0	0	0	2.5	0	0	0	0	0	0	0	11.7	0	0	0	0	0	0	6.8	0	0	0	0	0	0	0	0	0	0	0	0	0	0	0	0	0	0	0	0	0	0	0	0	0	0	1.1	0	0	0	0	0	0	0	0	0	0	0	0	0	0	0	0	0	0	0	0	0	0	0	0	0	0	0	0	0	2.9	0	0	0	0	0	0	0	0	0	0	0	0	0	0	0	0	0	0	0	0	0	0	0	9.9	0	0	2.8	0	0	2.9	1.3	0	0	0	0	0	0	0	4.6	0	0	3.4	0	0	0	0	0	15	0	3.7	1	0	7.2	0	0	0	0	0	0	0	0	0	1.6	0.1	3.4
WBGene00009774	F46B6.9	0	0	0	0	574.3	0	0	0	0	0	0	0	0	0	0	0	0	0	11.7	529.1	301.2	0	381.5	0	0	0	70.4	0	0	0	63.3	0	35.6	0	0	0	386	17	733.8	0	0	151.5	0	0	0	0	2.3	0	0	0	0	0	0	0	0	0	0	0	0	0	0	23.6	0	0	0	0	0	0	0	0	0	0	0	0	0	0	0	0	0	0	0	0	0	0	0	0	2.7	3.1	0	0	0	0	0	0	0	0	0	0	0	0	5.8	0	0	0	0	0	0	0	0	0	0	20	0	0	0	0	0	0.4	0	0	0	0	0	55.1	0	0	0	19.5	0	0	0	0	0	0	0	0	0	0	0	0	0	0	0	0	0	0	0	0	0	0	0	0	0	0	0	0	0	0	0	0	0	8.6	0	0	0	0	0	0	0	0	0	0	0	0	0	0	0	0	0	0	0	0	0	0	0	0	0	0	0	0	0	0	0	0	0	0	0	0	0	0	0	0	0	0	0	0	0	0	0	0	0	0	0	0	0	0	0	0	0	0	0	0	9.4	0	0	0	0	0	0	0	0	0	0	0	0	0	0	0	0	0	0	0	0	0	0	0	0	0	0	0	0	0	0	0	0	6.4	0	0	0	0	0	0	0	0	0	0	0	0	0	0	0	0	8.2	0	0	0	0	0	0	0	0	0	0	0	0	0	0	0	3.6	0	0	0	0	0	0	0	0	0	0	0	0	0	0	0	0	0	0	0	0	0	0	0	0	0	0	0	0	0	0	0	0	0	0	0	0	0	0	0	0	0	0	0	0	0	0	0	0	0	0	0	0	0	0	0	0	0	0	0	0	0	0	0	0	0	0	0	0	0	0	0	0	0	0	0	0	0	0	0	0	0	0	0	0	0	4.6	0	0	0	0	0	0	7.7	0	0	0	0	0	0	0	0	0	0	0	0	0	0	0	0	0	0	0	0	0	0	0	0	0	0	0	0	0	0	0	0	0	0	0	0	0	0	0	0	0	0	0	0	0	0	0	0	0	0	0	0	0	0	0	0	0	0	0	0	0	0	0	0	0	0	0	0	0	0	0	0	0	25.2	0	0	0	0	0	0	0	0	0	0	0	0	0	0	0	0	0	0	0	0	0	0	0	0	0	0	0	0	0	0	0	0	0	0	0	0	0	0	0	0	0	0	0	0	9.1	0	0	0	0	0	0	0	0	0	0	0	0	0	0	0	0	0	0	0	0	0	0	0	0	0	0	0	0	0	0	0	0	0	0	0	0	0	0	0	0	0	0	0	0	0	0	0	0	0	0	0	0	0	0	0	0	0	0	4	0	0	0	0	0	0	0	0	0	0	0	0	0	0	0	0	0	1.7	0	0	0	0	0	0	0	0	0	0	0	0	0	0	0	0	0	0	0	0	0	0	0	0	0	0	0	0	0	0	0	0	0	0	0	0	0	0	0	0	0	0	0	0	9.7	0	0	0	0	0	0	0	0	0	0	0	0	0	0	0	0	0	0	0	0	0	0	0	0	0	0	0	0	0	0	0
WBGene00009775	F46B6.10	0	0	0	0	0	0	0	0	0	0	0	0	0	0	0	0	0	0	0	0	0	0	0	0	0	0	0	0	0	0	0	0	0	0	0	0	0	0	0	0	0	0	0	0	0	0	0	0	0	0	0	0	0	0	0	0	0	0	0	0	0	0	0	0	0	0	0	0	0	0	0	0	0	0	0	0	0	0	0	0	0	0	0	0	0	0	0	0	0	0	0	0	0	0	0	0	0	0	0	0	0	0	0	0	0	0	0	0	0	0	0	0	0	0	0	0	0	0	0	0	0	0	0	0	0	0	0	0	0	0	0	0	0	0	0	0	0	0	0	0	0	0	0	0	0	0	0	0	0	0	0	0	0	0	0	0	0	0	0	0	0	0	0	0	0	0	0	0	0	0	0	0	0	0	0	0	0	0	0	0	0	0	0	0	0	0	0	0	0	0	0	0	0	0	0	0	0	0	0	0	0	0	0	0	0	0	0	0	0	0	0	0	0	0	0	0	0	0	0	0	0	0	0	0	0	0	0	0	0	0	0	0	0	0	0	0	0	0	0	0	0	0	0	0	0	0	0	0	0	0	0	0	0	0	0	0	0	0	0	0	0	0	0	0	0	0	0	0	0	0	0	0	0	0	0	0	0	0	0	0	0	0	0	0	0	0	0	0	0	0	0	0	0	0	0	0	0	0	0	0	0	0	0	0	0	0	0	0	0	0	0	0	0	0	0	0	0	0	0	0	0	0	0	0	0	0	0	0	0	0	0	0	0	0	0	0	0	0	0	0	0	0	0	0	0	0	0	0	0	0	0	0	0	0	0	0	0	0	0	0	0	0	0	0	0	0	0	0	0	0	0	0	0	0	0	0	0	0	0	0	0	0	0	0	0	0	0	0	0	0	0	0	0	0	0	0	0	0	0	0	0	0	0	0	0	0	0	0	0	0	0	0	0	0	0	0	0	0	0	0	0	0	0	0	0	0	0	0	0	0	0	0	0	0	0	0	0	0	0	0	0	0	0	0	0	0	0	0	0	0	0	0	0	0	0	0	0	0	0	0	0	0	0	0	0	0	0	0	0	0	0	0	0	0	0	0	0	0	0	0	0	0	0	0	0	0	0	0	0	0	0	0	0	0	0	0	0	0	0	0	0	0	0	0	0	0	0	0	0	0	0	0	0	0	0	0	0	0	0	0	0	0	0	0	0	0	0	0	0	0	0	0	0	0	0	0	0	0	0	0	0	0	0	0	0	0	0	0	0	0	0	0	0	0	0	0	0	0	0	0	0	0	0	0	0	0	0	0	0	0	0	0	0	0	0	0	0	0	0	0	0	0	0	0	0	0	0	0	0	0	0	0	0	0	0	0	0	0	0	0	0	0	0	0	0	0	0	0	0	0	0	0	0	0	0	0	0	0	0	0	0	0	0	0	0	0	0	0	0	0	0	0	0	0	0	0	0	0	0	0	0	0	0	0	0	0	0	0	0	0	0	0	0	0
WBGene00009776	F46B6.12	25.5	88	0	113.5	60.3	73.2	71.4	162.8	79	14.5	145.9	60.3	40	50.9	27.7	0	0	52.5	30.9	17.5	36.8	0	39.8	0	0	24.3	0	13.4	0	295.8	60.4	33	195.7	52.4	5.3	59.5	148.2	71.7	0	80.3	16.7	39.4	74.2	37.7	55.1	22.2	78.2	0	67.2	0	0	70.9	58.6	98.5	60.7	23.7	96.9	153.1	75.3	91.7	74.4	52.2	50.1	91.8	96.2	0	57.7	31.1	55.9	50.2	746.2	33.7	37.9	138.8	49.8	0	0	46.9	7.7	42.4	54	41.1	31.2	14.7	19.7	0	79.3	77.3	86.4	90.9	179.4	85.4	0	61.9	48.1	52.6	146.5	117.4	113.5	103.6	16.8	67.7	41.2	28.5	0	20.3	65.4	68.1	43.1	39.3	29.3	33.8	0	13	8.7	133.5	0	13.8	109.6	50.8	0	0	27.4	0	16.8	4	82.2	5	0	0	180	130	0	68.1	0	0	47.3	124.5	6.6	97.3	107.1	32.3	90.3	100.3	3.1	115.5	74.3	69.4	54.1	27	98.4	162.4	70.7	50.9	89.7	54.8	77.3	60	22.4	56.4	82	154	37.5	63.4	43.3	114.3	0	7.2	13.7	53	96.2	53.9	327.1	43.1	89.1	20.1	0	118.6	103.3	15.6	38.4	76.9	104.7	115.1	42.7	2.7	130.1	31.8	54.6	52.8	64.9	39.9	89.4	64.2	94.8	0	30.2	49.2	271.8	28.1	35.3	57.2	30.3	82.4	92.8	155.4	24.4	0	68.5	101.7	0	49.4	54.5	114.5	148.6	88.7	66.4	50	70.9	82.6	52.8	95.4	41.3	102.3	45	96.1	77.5	21.6	36.1	68.1	80	31.9	56.9	56	20.2	38	5.8	8.8	24.5	0	77.5	116.3	40	96.7	110.5	17.1	77.4	24.8	28.9	78.7	59.1	74.1	76.8	59.5	83.4	47.2	42.5	37.7	80.6	33.8	51.8	71.9	86.5	72.4	32.5	0	89.4	76.5	35.1	85.3	67.8	29.4	24.7	43.7	35.1	68.6	33.9	102.2	67.4	74.3	121.3	67.1	90.6	81.9	105.7	89.9	39.5	136.5	91.5	49.6	61.3	73.3	58.3	4.5	0	59.8	37.7	134.3	79.1	31	74.4	140	129.4	14.7	81.5	0	77.3	80.3	74	60.3	0	52	46.1	69.2	68.9	41.8	17.5	47.4	41.9	40.2	27.8	68.3	124	51.6	21	71.4	42	55.2	76.1	26.7	35.4	64.8	31.1	62.4	30.2	109.1	81.2	46.4	66	59.2	12.5	56.4	88.7	38.5	53.3	60.9	47.8	67.2	90.2	205.8	133.2	263.1	130.2	68.8	63	48	5	30.9	68.9	66.1	124.7	90.6	74.8	26.1	116.3	102.4	48.9	24.3	43.1	191.5	6.7	10.9	84	81.5	3.7	34.9	77.4	0	52.1	43.3	99.8	54.1	0	77.8	67.4	39.7	6.3	7.6	18.1	75.3	90.4	56.3	66.6	89	0	13.8	84.1	116	46	22.1	86.8	76.4	62.4	195.7	16.3	42.2	69.5	13.9	78.8	56.5	93.3	27.2	104.1	97.3	62.4	34.5	16.5	25.5	62.5	57.4	47	80.3	85.7	38.2	52.5	76.7	36.5	127.7	86.5	58	48.5	43.5	74.7	36.8	91.1	5.8	11.4	2.3	87.1	80.7	21.8	73.9	104.6	77.8	45.9	88.8	45.5	8.8	140.2	25.3	170.3	60.3	85	74.4	111.6	88.2	14.4	109.7	107.7	9.4	0	22.8	73.3	0	70	199.9	192.7	44	66	64.7	97.4	39.3	67.7	1.4	13.6	123	92.5	54.8	19.9	77.2	101.5	45	135.9	36.2	111.9	43.6	80.5	81.1	75	85.4	32.9	43.8	24.6	47.2	60.4	101	32.7	71.4	7.2	63.5	105.4	112.6	97.4	60.8	58.9	61.2	93.2	121.3	133.9	64.8	50.9	81.4	12.1	8.7	9.2	60.5	56.6	31.4	23.2	35.3	117.9	24.6	59.5	49.7	58.5	29.2	66.3	80.9	97.3	50.4	14.5	83.4	51.5	100.1	91	55.9	88.2	84.7	74.5	77.1	66	73.5	158.3	61.7	14.4	62.7	158.9	68.2	6.5	82.6	96	92.5	62.9	68.7	37.7	57.3	76.3	72.5	69.6	60.6	90.8	68.6	61.3	80.3	98.6	54.8	90.5	9.7	57.5	50.7	45.3	31.2	112.4	26.9	79.1	110.2	101.6	67.1	62.6	44.3	119	183.2	99.2	104.7	80.2	122.6	121.3	106.9	85.8	70.5	108.7	86	72.3	72.8	100.5	112.2	116.8	134.4	153.3	0	0	60.7	51.7	48	53.2	73.8	4.8	28	42.5	122.4	91.4	52.7	97.7	122.3	55.9	93.5	60.9	80.3	89.6	63.1	55.4	67.7	32.1	87.5	31	89.9	56.1	59.3	23.5	36.8	71.7	109.7	106.3	53.5	76.5	25	46.3	102.2	135.3	87.6	123.1	53.1	63.4	65.2	97.5	43.9	120.4	72.1	87.5	41.4	82.2	205.4	557.3	748.9
WBGene00009777	F46C3.2	0	0	0	0	0	0	0	0	0	0	0	0	0	0	3.5	16.3	0	0	0	0	0	0	0	0	0	0	0	0	0	0	0	0	0	0	0	0	0	0	0	0	7.9	0	0	0	0	6	0	0	0	39.6	44	0	0	0	0	0	0	0	0	0	42.5	0	120.8	0	0	0	0	0	0	0	0	0	0	0	0	0	0	0	0	0	0	0	0	0	0	0	0	4.6	9	8.8	0	0	0	0	0	0	0	0	0	0	0	0	0	0.7	0	0	0	0	0	0	0	0	0	0	0	0	0	0	0	0	0	0	0	0	0	0	0	0	0	0	0	0	0	0	0	0	0	0	0	0	0	0	0	0	0	0	0	0	0	0	0	0	0	0	0	0	0	0	0	0	0	0	0	0	0	0	0	0	0	0	0	0	0	0	0	0	0	0	0	0	0	0	0	0	0	0	0	0	0	0	0	0	0	0	0	0	0	0	0	54.6	0	0	0	0	0	0	0	0	0	0	0	0	0	0	0	0	0	0	0	0	0	0	0	0	0	0	0	0	0	0	0	0	0	0	0	0	0	0	0	0	0	0	0	0	0	0	0	0	0	0	0	0	0	0	0	0	0	0	0	0	0	3	0	0	2.6	0	0	0	0	0	0	0	0	0	0	0	0	0	0	0	0	0	0	0	0	0	0	0	0	0	0	0	0	0	0	0	0	0	0	0	0	0	0	26.7	0	0	0	0	0	0	0	0	0	0	0	0	0	0	0	0	0	0	0	0	0	0	0	0	0	0	0	0	0	0	0	0	0	0	0	0	0	0	0	0	0	0	0	0	0	0	0	0	0	0	0	0	0	0	0	0	0	0	0	0	0	0	0	0	0	0	0	0	0	0	0	0	0	0	2.7	0	0	0	0	0	0	0	0	0	0	0	0	0	0	0	0	0	0	0	0	0	0	0	0	0	0	0	0	0	0	0	0	0	0	0	0	0	0	0	0	0	0	0	0	0	0	0	0	0	0	0	0	0	0	0	0	0	0	0	0	0	0	0	26	0	0	0	0	0	0	0	0	0	0	0	0	0	0	0	0	0	0	0	0	0	0	0	0	0	0	10.6	0	0	0	0	0	0	0	0	0	0	0	0	0	0	0	0	0	0	0	0	0	0	0	0	0	0	0	0	0	0	0	0	0	0	0	0	0	0	0	0	0	0	0	0	0	0	0	0	0	0	0	0	0	0	0	0	0	0	0	0	0	0	0	0	0	0	0	0	0	0	0	0	0	0	0	0	0	0	0	0	0	0	0	0	0	0	0	0	0	0	0	0	0	0	0	0	0	0	0	0	0	0	0	0	0	0	0	0	0	0	0	0	0	0	0	7.7	0	0	0	0	0	0	0	0	0	0	0	0	0	0	0	0	0	0	0	0	0	0	0	0	0	0	0	0	0	0	0	0	0	0	0	0	0	0	0	0	0	0	0	0	0	0	0	0	0	0	0	0	0	0	0	0	0	0	0	0	0	0	0	0	0	0	0	0
WBGene00009778	F46C5.1	0	0	0	0	0	0	0	0	0	0	0	0	0	0	0	0	0	0	0	0	0	0	0	0	0	0	0	0	0	0	0	0	0	0	0	0	0	0	0	0	0	0	0	0	0	0	0	0	0	0	0	0	0	0	0	0	0	0	0	0	0	0	0	0	0	0	0	0	0	0	0	0	0	0	0	0	0	0	0	0.5	0	0	0	0	0	0	0.2	0	0	0	0	0	0	0	0	0	0	0	0	0	0	1.6	0	0	0	0	0	0	0	0	0	0	0	0	0	0	0	0	0	0	0	0	0	0	0	0	0	0	0	0	0	0	0	0	0	0	0	0	0	0	0	0	0	0	0	0	0	0	0	0	0	0	0	0	0	0	0	0	0	0	0	0	0	0	0	0	0	0	0	0	0	0	0	0	0	0	0	0	0	0	0	0	0	0	0	0	0	0	0	0	0	0	0	0	0	0	0	0	0	0	0	0	0	0	0	0	0	0	0	0	0	0	0	0	0	0	0	0	0	0	0	0	0	0	0	0	0	0	0	0	0	0	0	0	0	0	0	0	0	0	0	0	0	0	0	0	0	0	0	0	0	0	0	0	0	0	0	0	0	0	0	0	0	0	0	0	0	0	0	0	0	0	0	0	0	0	0	0	0	0	0	0	0	0	0	0	0	0	0	0	5	0	0	0	0	0	0	0	0	0	0	0	0	0	0	0	0	0	0	0	0	0	0	0	0	0	0	0	0	0	0	0	0	0	0	0	0	0	0	0	0	0	0	0	0	0	0	0	0	0	0	0	0	0	0	0	0	0	0	0	0	0	0	0	0	0	0	0	9.8	0	0	0	0	0	0	0	0	0	0	0	0	0	0	0	0	0	0	0	0	0	0	0	0	0	0	0	0	0	0	0	0	0	1.5	4.1	0	0	0	0	0	0	0	0	0	0	0	0	0	0	0	0	0.7	0	0	0	0	0	0	0	0	4.2	0	0	25.3	0	0	0	0	0	0	0	0	0	0	0	0	0	0	0	0	0	0	0	0	0	0	0	0	0	0	0	0	0	0	0	0	0	0	2.6	0	0	0	0	0	0	0	0	0	0	0	0	0	0	0	0	0	0	0	0	0	0	0	0	0	0	0	0	0	0	3.7	0	0	0	0	0	0	0	0	0	0	0	0	0	0	0	0	0	0	0	0	0	0	0	0	0	0	0.9	0	0	14.5	0	0	0	0	0	0	0	0	0	0	0	0	0	0	0	0	0	0	0	0	0	0	0	0	0	0	0	0	0	0	0	0	0	0	0	0	0	0	0	0	0	0	2	5.8	0	0	31.1	6.2	0	0	0	0	0	0	0	0	0	0	0	0	0	0	0	0	0	0	0	0	0	0	0	0	0	0	0	0	0	0	0	0	0	0	0	0	0	0	0	0	0	0	0	0	0	0	0	0	0	0	0	0	0	0	0	0	0	0	0	0	0	0	0	0	0	0	0	0	0	0	0	0	0	0	0	0	0	0	0	0	0	0	0	0	0	0	0
WBGene00009779	F46C5.2	0	0	0	24.1	0	148.5	0	71.2	65.8	2745.3	0	15.1	131.8	350	0	0	0	0	0	0	32.6	0	13.5	106.5	12.8	0	10.5	0	173.9	0	194.1	383.1	40.8	154.2	187.2	0	0	13.7	24.9	0	0	21.5	8.5	0	0	14.3	2	7.1	0	0	0	0	65.4	265.5	33.8	0	866.5	102.3	0	0	0	0	0	0	0	27.4	0	0	0	0	0	0	30.1	0	0	0	0	0	14.3	0	2.5	0	0	462.1	0	0	3.3	2.4	0	1.4	0	0	208.1	0	0	0	0	0	0	0	0	0.2	0	130	74.4	538.1	1.7	0	0	0	0	0	10.6	80.4	248.6	0	633.4	0	294.9	65.2	0	65.4	103.6	72.3	116.6	0	35.3	20	9.5	0	0	0	218.9	0	0	0	803.5	0	0	0	0	10.7	0	0	0	0	0	0	8.5	0	0	0	0	0	0	0	0	17.6	0	0	0	15.7	0	0	10.2	0	0	0	0	26.4	0	0	40.4	0	0.4	0	0	0	0	0	0	0	0	0	0	0	0	0	0	1.3	27.2	0	10.1	0	0	0	13.6	0	94.6	6.4	0	0	0	0	0	0	0	0	0	0	0	0	0	0	0	0	0	0	0	0	0	23.8	0	0	0	21.8	0	0	0	0	0	0	0	0	0	0	0	0	0	0	0	0	0	0	4	9.3	0	9.1	0	9.5	0	7.4	0	8.2	0	0	0	0	2.8	0	0	0	0.6	0	6.3	0	0	0	0	6.6	0	0	0.4	9.5	1.8	0	14.4	0	0	0	0	0	0	0	0	0	0	0	0	0	0	0	0	0	0	0	0	0	0	6.5	0	0	0	0	7.8	0	0	0	0	0	0	17.1	2.8	0	0	0	9.6	158.2	0	0	0	0	0	0	0	0	0	0	0	0	0	0	7.9	0	0	0	0	0	0	0	0	0	0	0	0	0	0	0	0	0	0	0	38.1	0	0	45.7	0	0	0	43.9	0	0	138	0	6.2	14	0	0	0	43.6	0	0	0	0	0	2.9	0	0	0	0	0	0	0	0	0	0	14.1	0	0	0	0	0	0	0	0	0	0	9.3	0	0	0	0	0	0	0	0	0	0	0	0	0	0	0	0	7.4	0	0	0	0	0	0	0	0	5.1	0	0	82.3	0	0	15.9	0	0	0	0	0	0	0	0	0	5.8	0	0	0	11.4	0	0	0	0	0	18.2	0	0	0	0	0	0	0	0	50.6	0	0	0	0	0	0	0	0	0	0	0	79.5	0	0	0	0	0	0	0	38.5	0	0	0	0	0	0	0	0	0	0	0	0	0	0	0	0	0	0	0	8.9	7.9	0	33.2	0	3.5	0	0	0	0	0	4.6	4.1	0	0	0	0	0	0	0	54.1	0	0	0	0	0	0	0	0	0	0	0	0	0	0	0	0	0	0	0	0	0	0	0	0	0	0	0	0	0	0	0	0	0	0	0	0	0	0	0	0	0	0	0	0	0	0	0	0	0	0	0	0	0	0	8.6	0	0	0	0	0	0	0	0	0	0	0	0	0	0	0	0	0	0	0	0	0	0	0	0	0	0	0	0	0	0	0	0	0	0	0	0	0	0	0	0	0	0	0	0	0	0	9.5	0	0	0	3.5	0	0	0	0	0	4.6	0	0	0	6.3	0	0	0	0	1.1	0	0	0	0	0	0	0	0	0	0	0	0	0	0
WBGene00009780	F46C5.4	0	0	0	0	20.9	0	0	0	2084.4	64.4	0	16	114.8	27.9	0	0	0	0	0.8	15.1	3.6	0	0	20.8	0	0	0	448.4	691.2	0	141.9	207.6	0	0	82.9	0	62.4	0	0	0	0	0	0	0	0	0	0	0	64.5	0	0	0	0	0	0	107.4	0	0	0	0	0	0	0	0	0	0	0	0	0	0	0	0	0	0	0	0	38.3	3.9	0	8.1	0	0	0	8	0	0	1.5	1.7	5.2	0	0	0	0	0	0	0	0	0	0	0	3.5	0	0	25.3	0	0	0	0	0	0	69.1	0	0	0	0	0	280.5	0	1146.8	18.4	0	63.8	0	23.6	2925.4	22.3	119.5	23	0	0	6.3	63.4	1085.3	0	0	0	0	0	0	0	0	0	0	0	485.9	0	0	0	0	0	0	0	0	0	0	0	0	0	0	0	0	17.9	0	0	0	0	0	11	0	0	0	0	0	0	0	0	0	0	0	0	0	0	0	0	0	0	0	0	0	0	0	0	0	0	0	0	2.6	0	0	3.7	0	0	0	0	0	0	0	0	0	0	0	0	0	0	7.4	0	28.6	0	0	0	0	0	0	0	0	0	0	0	0	0	0	0	0	0	0	0	0	0	5.6	0	0	0	0	0	27.5	0	0	8.1	0	0	0	0	0	0	0	0	0	0	0	0	0	0	0.9	0	15.9	0	0	0	10.6	0	0	0	0	0	0	0	0	0	0	0	0	0	8.8	0	0	0	0	0	1	0	0	0	0	0	0	0	0	0	0	0	0	0	0	0	0	0	0	0	0	0	0	36.3	0	0	0	0	0	0	0	0	0	0	0	5.7	0	0	0	0	0	0	18.4	0	0	0	0	0	0	0	0	0	0	0	0	0	0	0	0	0	0	0	0	0	0	4.7	0	0	0	0	0	0	0	0	77.5	0	0	153.8	0	0	0	0	0	0	0	6.4	12.4	0	0	0	2.1	0	2.9	0	0	0	25.8	0	0	0	0	0	0	0	0	0	0	0	0	0	0	0	0	0	0	0	0	0	0	0	0	0	0	0	0	0	0	0	0	0	0	0	0	0	0	0	0	0	0	0	0	0	0	0	0	9.3	0	0	0	0	5.1	0	0	6.4	0	0	0	0	0	0	0	0	37.1	0	0	0	0	0	0	0	37.7	0	0	0	0	0	0	0	5.5	0	0	0	33.9	0	0	0	0	0	0	4.6	0	0	0	0	0	0	0	0	0	0	0	0	0	0	0	0	0	0	0	0	0	0	0	0	0	0	0	0	0	41.4	0	0	0	0	0	0	0	0	0	0	0	3.2	0	0	0	0	0	0	0	0	0	0	0	0	0	0	0	0	0	0	0	0	0	0	0	0	0	0	0	0	0	0	0	0	0	0	0	0	0	0	0	0	0	0	0	0	0	0	0	0	0.4	0	0	0	0	0	0	0	0	0	0	0	0	0	0	4.5	0	0	0	0	0	0	0	0	0	0	0	0	0	0	0	0	0	0	0	0	0	0	0	0	0	0	0	0	0	0	0	0	0	0	0	0	0	1.5	0	0	0	0	0	0	0	0	0	0	0	0	0	0	0	0	0	1.5	0	0	0	0	4	0	0	0	0	0	0	0	1	0
WBGene00009781	F46C5.6	16.2	0	0	21.6	8.7	0	0	0	0	25.2	0	0	0	0	5	4.5	15.4	0	0	0	0	0	20.2	0	0	10.8	0	0	35.1	90.4	0	25.8	26	100.8	0	0	0	0	0	0	1.4	0	83.5	68.3	77.4	99.5	51	9.2	0	0	44	35.9	8.7	0	0	0	0	0	0	0	17.5	0	0	0	0	1.9	6.9	0	0	31.5	0	21.1	99	0	112	6.4	0	0	0	0	4.6	0	0	8.3	0	25.1	0	2.4	1.5	0.9	0	3.5	0	0	0	0	0	289.9	225.7	0	0	0	0	0	0	0	0	10.7	0	0	0	6.7	0	0	0	99.7	0	6.8	0	0	0	52.1	0	0	0	0	0	0	0	0	0	0	0	0	0	0	0	0	0	0	0	0	0	0	0	0	0	2.1	0	0	0	0	0	0	11.8	0	0.9	0	0	0	0	0	0	0	0	0	0	9.8	0	0	0	0	0	0	4.1	0	0	0	6	0	0	0	0	0	0	0	0	10	1.6	0	0	0	0	0	0	0	1	0	105.8	2.5	0	0	0	0	0	0	0	0	0	8.1	0	0	0	0	0	0	0	0	0	10.2	0	4.9	0	0	0	7.3	12.4	0	0	4.8	0	20	0	2.3	0	0	0	0	0	0	6.2	0	0	0	0	0	0	0	0	0	2.6	0	0	0	0	0	0	0.5	0	9.5	0	0	0.8	0	2	0	0	0	0	6.6	1.8	0	0	0	0	6.5	0	0	0	0	0	0	0	0	0	0	0	0	0	0	0	0	3.7	0	0	0	0	0	0	0	0	0	0	16.7	0	0	0.2	0	0	0	15.6	0	1.3	0	12.4	0	0	4.6	18.7	10.7	0	0	0	0	0	0	1	3.2	0	0	4.6	0	25.3	0	8.3	0	0	0	4.6	0	0	3.1	0	16.9	0	0	0	0	0	0	0	0	0	0.8	0	0	0	3.2	0	0	0	7.8	0	14	0	0	0	0	0	0	0	0.7	0	0	0	0	0	0	0	0	2.5	21.6	0	0	17.8	0	17.6	0	2.9	0	0	0	1.9	3.7	0	4.7	0	0	0	15.5	0	0	0	0	0	0	0	0	5.9	8.4	0	0	1	0	4.4	0	0	0	3.8	0	0	0.2	0	0	0.5	20.1	0	0	4.9	0	0	0	0	0	0	0	0	0	0	0.5	0	0	18.6	0	0	0	0	0	0	0	26.8	0	0	0	0	0	0	0	0	0	4.8	0	0.6	0	0	3.1	0	14.4	0	8.3	0	0	0	0	0	1.3	0	0	0	0	0	0	0	0	1.1	1.3	2.7	0	0.5	0	0	0	0	0	0	1.2	9.2	0	0	0	0	0	1.2	0	4.3	4.2	0	23.3	98.6	0	0	0	0	0	0	0	0	3.4	0	0	0	0	6.9	43.3	72.9	169.3	73	131.1	15.3	152.2	164.8	93.1	153.2	0	7.6	91.4	174.5	108.7	232.4	14.6	112.8	158.5	80.5	243.3	0	0	111.5	13.6	135.7	88.4	40	0	191.2	9.5	88.6	194	55.7	188.7	27	190.8	68.2	0	0	4.2	0	0	0	25.1	7.1	7.4	0	2.9	0	0	0	0	0	3	16.4	0	0	0	0	0	15.1	31.2	0	2.7	0	16.3	18.9	0	2.1	0	4.1	0	0	66	0	0	0	13.3	0	0	0	0.4	0	0	4.5	0	3.4	0	4.5	2.4	0	0	0	6.4	62.1	174.5	33.1	197	0	0	0	10.6	0	132.7	0	0	2.6	99.5	3.2	191.5	137.5	9.4	0	2.5	0	2.2	16.3	181.5	0	4.2	197.4	198.6	133.4	23.5	272.7	256	135.2	0	0.1	0
WBGene00009782	F46C5.7	0	0	0	0	0	0	0	0	458.6	0	0	2	66.4	0	0	0	0	0	0	0	0	0	0	0	0	13.1	0	166.2	142.5	0	86.7	26.6	0	0	43.6	27.2	0	0	0	0	0	5	0	35.3	0	0	0	0	0	0	0	0	0	0	0	0	0	0	0	0	0	0	0	0	0	0	0	0	0	0	0	0	0	0	0	0	0	0	0	0	0	0	0	0	0	0	0	0	0	0.7	0	0	0	0	0	0	0	0	0	0	0	0	0	0.4	0	0	0	0	0	0	8.8	0	0	0	0	0	0	0	217.5	0	0	0	0	37.9	857.7	0	11	0	0	0	0	0	175.1	0	0	0	0	0	0	0	0	0	0	0	116.5	0	0	0	0	0	0	0	0	0	0	0	0	0	0	0	0	0	0	0	0	0	0	0	0	0	0	0	0	0	0	0	0	0	0	0	0	0	0	0	0	0	0	0	0	0	0	0	0	0	0	0	0	0	0	0	0	0	0	0	0	0	0	0	0	0	0	0	0	0	0	0	22.8	0	0	0	0	0	0	0	0	0	0	0	0	0	0	0	0	0	0	0	0	0	0	0	0	0	0	0	7.2	0	0	0	0	0	0	0	0	0	0	0	0	0	0	0	0	0	2.3	0	0	0	0	0	0	0	0	2.7	0	0	0	0	0	0	0	0	0	0	0	0	0	0	0	0	0	0	0	0	0	0	0	0	0	0	0	0	0	0	0	0	0	0	0	0	0	0	0	18.4	0	0	0	0	0	0	0	0	0	0	0	0	0	0	0	0	0	0	0	0	0	0	0	0	0	0	0	0	0	0	0	0	0	0	0	0	0	0	0	0	0	0	0	0	0	0	0	0	0	0	0	0	0	0	0	0	0	0	0	3.9	0	0	0	0	0	0	0	0	0	0	0	0	0	0	19.3	0	0	0	0	0	0	0	0	0	0	0	0	0	0	0	0	0	0	0	0	4	0	0	0	0	0	0	0	0	0	0	0	0	0	0	0	0	0	0	0	0	0	18.4	0	0	0	0	0	0	0	0	0	0	0	0	0	0	0	0	0	0	0	0	0	0	0	0	0	0	0	0	0	0	0	4.2	0	0	0	0	0	0	0	0	8.4	0	0	0	0	0	7.3	0	0	0	0	0	0	0	0	0	0	0	0	0	0	0	0	0	0	0	0	0	0	0	0	0	0	0	0	0	0	0	0	0	0	0	0	0	0	0	0	0	0	0	0	0	0	0	0	0	0	0	0	0	0	0	0	0	0	0	0	0	0	0	0	0	0	0	0	0	0	0	0	0	0	0	0	0	0	0	0	0	0	0	0	0	1.8	0	0	0	0	0	0	0	0	0	0	0	0	0	0	0	0	0	0	0	0	0	0	0	0	0	0	0	0	0	0	0	0	0	0	0	0	0	0	0	0	0	0	0	0	0	0	0	0	0	0	0	0	0	0	0	0	0	0	0	0	0	0	0	0	0	0	0	0	0	0	0	0	0	0	0	0	0	0	0	0	0	0	0	0	0	0	0	0	0	0	0
WBGene00009783	rer-1	211.7	35.7	198.8	251.2	134.9	127.1	325.4	221.2	110.1	0	86	87.7	57.2	27.1	344.6	145.9	186	106.9	160.8	326.2	310.5	336.6	185.3	291.6	408.9	213.1	184.8	148.8	233.7	113.8	150.4	306.6	117.8	119	59.8	70	23.2	307	255.9	6.8	58.4	132.3	71.2	35.3	51.4	24	12.5	224.6	50	58.4	0	163.3	215.1	214.5	191.6	193.5	22.7	216.8	510.2	294.3	285.4	60.2	116.3	160	236.2	25.2	332.7	101.1	145.9	115.1	95.5	160.7	95.1	311.7	103	87.7	339.9	221.6	58.8	103.3	78.4	56	186.1	0	104.9	44.4	267.1	220.1	231.1	216.5	103.9	59.7	205.1	217.4	200.2	233.3	369.7	161.5	0	184.9	171.5	166.3	98.1	51.7	182.9	117.7	74.3	232.6	265.9	263.7	13.9	10.6	0	69.8	173.8	64.4	0	105.4	56.5	129.5	239.6	185.5	48.3	212.5	107	73.5	241.7	86.4	55.7	19.5	141.1	153.1	56.7	273.7	0	38.2	214.7	0	261	242.1	131.7	185.7	83.8	114	94.9	193.1	230.9	146.2	126.6	189.9	164	348.4	80.9	184.2	86.2	188	214	133.5	144.3	136.9	180.1	123.5	157.3	92.3	177.6	119.7	52.5	120.4	89.2	115.4	76.1	81.3	146.6	174.6	160.9	134.2	152.2	94.5	129.8	213.3	84.1	110.2	135.8	66.2	76.6	80.5	152.1	88.3	105.3	98.8	177.2	23.7	128.1	105.6	115	166	139.5	121.4	61.2	129.1	76.2	258.8	187.3	141.6	217.7	144.2	205.5	95.3	240.3	232.2	262.3	198	215.6	141.8	181.7	174.2	209.7	201.7	115.9	246.9	191.7	268.9	160.5	203.3	148.6	135.1	143.5	203.6	108.9	141	135.7	119	114.6	268.6	141.6	164.6	49.3	138.9	119.9	102.3	124.7	219.6	140.5	82.1	154.4	168.6	107.3	80	72.5	128.5	103.1	201.6	67.6	159.4	142	154.6	143.7	106.5	150.7	167.7	157.3	133.8	259.5	165.4	105.9	269.5	110.8	98.7	278.7	261.9	109.9	83.8	185.3	99.2	202.1	294.5	157.9	108.6	154.8	193.3	146	42.3	319.5	145.1	176.3	119.7	201.1	144.8	284.1	282.7	170.2	127.6	109.6	159.1	122.3	310.8	232.9	159.3	209.8	77.1	140.9	137.7	223.4	75.7	93.9	57.2	181.8	147.1	152.4	191.6	104.9	57.1	152.7	68.6	88.6	140.3	92	99.9	107.9	330	99.7	190.4	0	238.5	216.4	208.1	135.3	159.9	57	146.5	143	214.1	124.8	2.6	109.5	165	168.7	125.4	144.2	153.7	104.4	50.9	292.9	46.8	176.1	165.2	320.1	260	171.4	149.7	98	48.7	224.4	283.1	176.9	123.4	45.7	117.3	229.3	108.3	227.4	143	76.3	106.3	176.2	264.8	109.4	233.1	112.5	177.9	116.1	78.9	104.8	156.2	264.1	121	145.7	153.1	242.5	119.1	162.6	329.8	125.8	124.2	178.2	156	220.4	163.8	157	181.2	247.5	108.1	177.1	231.9	74.4	88.6	135.3	97.4	146.4	210.2	167	146.2	396.2	114.3	147.1	239.6	211.2	91.7	132	196.2	196.1	97	226.6	98.7	109.5	82.7	97.8	130.9	226	190.8	223.6	256.6	244.8	102.5	142.4	107.5	77.7	120.4	127.5	172.9	76.9	350.3	251.5	88.8	28.3	83.1	115.3	183.5	145.2	187.2	188.7	163.3	250.1	170	116.5	125.2	153	246.8	170.8	153.7	196.6	144.4	170.8	106.2	141	195.9	1.3	127.1	214.6	61.5	91.8	150	145.6	227.9	133.9	208.4	158.5	137.5	148.3	191.7	241.7	150.2	29.7	79.7	134.4	127.6	183.1	140	266.5	65.8	163.6	182.6	129.4	148.7	172.9	146.7	166.9	165.3	128.9	165.2	110.1	68.6	193.6	183	177.5	90.5	184	209.3	136.8	157.3	142	187.6	181	95.9	254.3	150.5	157.4	58.1	68.2	125.6	199.7	239.8	123.6	86.2	70.6	160.7	97.5	110	69.1	170.6	163.9	127.4	187.7	159.8	134.5	109.4	131.5	180.4	106.7	168.8	167.1	141.5	139.9	126.4	168.5	114	147.1	167.4	81.2	152.5	114.7	190	170.1	179.8	78.1	170.6	112.2	159.5	241.5	148.1	129.5	279.1	135.4	216.5	133.5	148.6	188.1	160.9	159.2	194.5	297.9	107	148.6	125.8	82.5	104.8	114.4	129.4	119.5	271.4	243.8	248.3	183.2	116.5	155.5	88.3	167.6	233.4	196.5	295.1	152	76.9	145.1	147.9	126.9	325	176	63.6	228.6	146.1	164.9	136.9	184.2	205.2	189.9	120	104.5	249.8	142.7	43.4	81.2	136.6	207.5	151	144.5	240.3	96.4	76	203.8	109.2	168.8	127.6	189.5	125.2	134.5	174.3	115.7	195.6	140.6	139.3	159.9	95.6	143.8	182.2	123	129	182.5	266.1	258.6	176.2	220.3	245.7	179.2	206	165.8	66.3	195.4	175.9	304.1	146.8	191.6	202.5	198.7	185.6	153.5	143.9	166.1	158.3	150.9	168	123.2	149.7	121.3	94.2
WBGene00009784	F46C5.9	69.6	25.6	291.2	305.1	14	16.5	30.4	0	0	47	0	20.1	20.8	0	66.2	16.5	13.4	29	56.3	150.9	121	482.8	399.3	305.9	488.7	332.9	27.5	0	0	60.4	0	0	0	51.1	35.6	0	54.7	466.2	170.2	80.5	0	94.4	0	0	2.1	0	23.4	0	39.4	0	27.8	45.5	28.6	0	56.8	0	0	0	24.2	31.8	19.8	60.9	0	0	0	0	45.2	37.4	44.1	0.8	90.2	9.3	0	43.5	19.9	41.4	55.3	22.2	23.5	4.8	8.4	15.8	28.4	0	0	0	20.3	21.8	20.7	13.6	107.6	29.1	72	39.6	38.8	16.9	34.7	13.9	0	4.7	22.7	13.6	38	0	223.6	9.8	55.9	109.1	40.9	50.8	0	0	0	0	0	191.8	60	0	0	0	57	0	0	0	25.7	9.1	25.6	16.9	0	37.3	7.2	22.1	131	33.4	0	21.6	38.2	0	44.8	50.4	49.5	14	57.9	67.8	0	30.4	50.4	17	25.9	101.9	43.9	40.6	49.7	56.3	78.1	39	41.1	33.1	88.5	53.8	48.5	10.7	71.7	50.8	48.9	24.2	0	64.6	59.8	55.8	21.6	55.1	0	65.1	0.2	93.3	0	8.8	31.1	31.8	66.2	69.7	67.3	25	29.5	38.3	145.5	85	38.5	21.2	0	94.8	85.4	50.6	0	12.8	20.5	10.1	64.6	0	37.6	108.5	47.9	32.3	63.9	86	13.8	87.1	66	75.1	34.3	117.4	37.7	50.4	66.5	29.6	36.3	55.3	71.5	81.8	39	68.2	67.5	35.1	0	75.1	57.4	58.9	117.5	27	47	96.5	25.8	87.9	45.7	107.7	72.1	21.5	47.2	36.5	44.1	70.7	41	56.8	23.7	23.5	61.1	14.4	28	92.6	43.3	24.7	51.8	42.9	45.9	31.3	68	33.5	216.9	120.7	52.4	27.2	78.3	61.8	22.9	0	91.5	33.5	349.1	223.6	55.9	31	59.9	26	177.4	9.2	69.4	34	54.8	121.2	62.1	146.9	14.7	83	47.7	44.6	67.3	57	42.7	82.7	64	3.8	19.7	24	15	101.7	0	57.2	6.9	49.7	73	72.4	12.9	12.6	70.1	8.7	10	39.1	49.3	51.7	35.2	71.7	59.9	10.8	49.5	39.8	41	16.4	77.2	105.9	0	79.3	0	66.6	102.6	55.9	15.5	23.1	22.1	30.6	68.3	30.1	49.6	0	42.6	34.6	36.5	82.5	32.7	21.1	48.9	17.3	31.7	22.3	140.5	109.3	39.4	73.7	80.1	91.3	18.8	0	41.2	46.1	23.4	0	97.9	75.8	63	0	83.3	48.4	3.7	66.9	38.7	8.4	88.3	23.4	62.5	28.5	102.9	20.7	67.3	47.3	41.1	20.6	63.8	15	27.2	13.7	31.6	95.6	10	28.4	38.9	8.1	71.5	72.4	68.1	24.1	42.3	102.6	56.8	27.1	49.2	114.3	78.5	55.5	11.7	71.6	67.5	60.8	0	0	90.7	26.2	67.2	91	81.9	36.4	24	37.7	56.3	34.7	46.7	16.8	39.7	49.7	66.2	41.8	49.7	29.4	23.6	68.1	51.3	22.9	36.3	85.9	22.5	285.5	33.6	41.8	29.6	38.9	21.4	43	0	62.4	46	35.8	76.6	88.4	24.5	39	43	58.1	91.1	72.3	57.5	51.5	25.2	48.7	14.7	117.3	23.9	50.4	46.4	70	46.7	108.3	19	24.7	60.9	0	29.5	6.4	5.1	70.8	44	30.3	0	82.8	7.3	103	63.3	44.9	15.1	28.2	37.2	48.2	27.6	46.7	56.6	51.1	72.6	68.2	97.4	59	55	66.2	34.7	59.4	60.1	64	29.1	33.8	47.7	52.1	96	119.8	41.9	19.7	60.4	81.9	65.6	38.1	26.4	33.7	186.9	26.4	30.1	22.1	54	17.7	37.4	14.8	34.8	38.6	58.1	53.5	0	38.1	46	41.3	14.1	39.3	28.5	17.1	75.8	46.4	29.4	56.3	11.2	45	43.2	41	10	49.2	19.8	29.3	19.4	52.2	23.9	26.7	106.3	45.9	22.2	57.3	43.6	29.3	64.1	65.4	15	57.4	33.8	21.5	78.1	24.9	55.9	26.1	31.4	15.7	19.7	23.9	8.9	12.9	23.3	60.4	22.9	124.8	66	43.7	54.2	4.7	73.1	86.4	32.9	42	37	56.6	142.3	75.9	60	27	16.2	17.3	120.4	13.7	73.8	129.6	51.4	40.6	57.1	47	63.4	52.8	74.5	25.7	27.4	68.8	113.5	123.2	70.6	119.7	79.6	35.3	55	75.8	101.8	60.3	58.7	12.3	64.6	21.4	42.6	65.5	69.7	97.1	44	19.9	27.1	16.9	21.7	46.9	99.9	77.6	72	33.2	78.8	58.5	60.8	26.2	53.1	19.6	55.8	101.2	100	86.5	41.4	30.7	59.2	19.2	98.3	50.3	3.1	17.8	29.7	63.3	14	0.5	30	162.9	115.3	91.5
WBGene00009785	F46C5.10	0	0	0	0	0	0	0	0	0	0	0	0	0	0	0	0	0	33.3	0	0	0	0	0	0	0	0	0	0	0	0	0	0	0	0	0	0	0	0	0	0	0	0	0	0	0	0	0	0	0	0	0	0	0	0	0	0	0	0	0	0	0	0	0	0	0	0	0	0	0	0	0	0	0	0	0	0	0	0	17.4	2.4	20.5	0	0	0	0	0	1.5	0	0	0	0	0	0	0	0	0	0	0	0	0	0	4.7	0	0.4	0	0	0	0	0	0	0	0	0	0	0	0	0	0	0	0	0	0	0	0	0	0	0	0	0	67.2	0	0	0	0	23.2	0	0	0	0	98	3.9	0	0	0	0	0	0	0	7.4	0	0	0	0	0	0	0	0	0	0	0	0	0	0	0	0	0	0	0	0	0	0	0	0	0	0	0	0	0	0	0	0	0	0	0	0	0	0	0	0	0	0	0	0	10.2	0	0	0	0	0	0	0	0	0	0	0	0	0	0	0	0	0	0	0	0	0	0	0	0	0	0	0	0	0	0	0	0	0	0	0	0	10.4	0	0	0	0	0	0	0	0	0	0	0	0	0	0	0	0	0	0	0	0	0	0	0	0	0	0	0	0	0	0	3.4	0	0	0	0	0	0	0	0	0	0	0	0	0	0	0	0	0	0	0	0	0	0	0	0	0	0	0	0	0	12.7	0	0	0	0	25.9	0	0	0	0	0	0	0	0	0	0	1.3	0	0	0	0	0	0	0	0	0	0	0	0	0	0	0	0	0	0	0	0	0	0	0	0	0	0	0	0	3.7	0	0	0	0	0	0	0	0	0	0	0	0	0	0	0	0	0	0	0	0	0	0	0	0	0	0	0	0	0	21.8	0	0	0	0	0	0	0	0	0	0	0	0	0	0	0	0	0	0	0	0	0	5.3	0	0	0	9.2	49.5	0	0	0	0	0	0	3	0	0	0	0	0	0	0	0	0	1.9	0	0	0	0	0	0	0	2.8	14.3	0	0	123.5	2.4	0	0	0	0	0	0	0	0	0	0	0	0	0	0	0	0	0	2.9	0	0	0	0	0	0	0	0	0	0	0	0	0	0	0	0	0	0	0	0	0	0	0	0	0	0	0	0	0	0	0	0	0	0	0	0	0	0	0	0	0	0	0	0	0	0	0	0	0	0	0	0	0	0	0	0	0	0	0	0	0	0	0	0	0	0	0	0	6	4.3	7	0	0	7	11.1	14.1	41.9	19.3	0	0	0	0	0	0	0	0	0	0	0	0	0	0	0	0	0	0	5	0	0	0	0	0	0	0	0	0	4.8	0	0	0	0	0	0	0	0	0	0	0	2.1	5	25.7	44.9	13.5	62.7	10	26.6	8.3	0	0	0	0	0	0	0	0	0	0	0	0	0	0	0	0	0	0	0	0	0	0	0	0	0	0	0	0	0	10.1	0	0	0	0	0	0	0	0	0	0	0	0	0	0	0	0	0	0	0	0	0	0	0	0	0	0	0	0	0	0	0	0	0	0	0	0	0	0	0	0	0	0	0	0	0	0	0	0	0	0	0	0	0	0	0
WBGene00009787	F46F2.3	0	0	0	4.2	181.4	0	0	0	0	0	0	0	0	0	5.9	0	0	0	5.2	0	10.4	0	0	0	0	0	0	0	0	0	0	0	0	0	0	0	0	0	0	0	0	21	0	0	0	0	2.8	0	0	33.6	0	0	0	0	0	0	0	0	0	0	0	0	0	0	0	0	0	0	0	0	0	0	0	0	0	0	0	0	0	0	0	0	0	0	0	0	0	0.3	0	0	0	0	0	0	0	0	0	0	0	0	9	0	0	0	0	0	0	0	0	0	0	0	0	0	0	0	0	0	0	0	0	0	0	0	0	0	0	0	0	0	0	0	0	0	0	0	0	0	0	0	0	0	0	0	0	0	0	0	0	0	0	0	0	0	147.6	18.3	24	0	0	0	0	0	0	0	10.1	0	0	0	0	0	0	0	0	0	0	0	0	0	0	0	0	0	0	0	0	0	0	0	0	12.1	15.5	0	0	0	10.2	9.4	0	0	0	0	0	0	0	0	0	0	0	0	0	0	0	0	0	0	0	0	0	0	0	0	0	0	0	4.4	0	0	0	0	0	0	0	0	0	0	0	0	0	0	0	4.3	6.9	0	0	0	0	180.5	0	0	0	0	0	0	0	0	0	0	0	0	0	0	0	0	0	0	3.7	0	0	0	0	0	0	0	4.3	0	0	0	0	0	0	0	0	0	0	0	0	0	0	0	0	0	0	0	0	0	0	0	0	0	0	0	0	0	0	13	0	0	0	0	0	3.2	0	0	0	0	0	0	0	0	0	0	0	0	0	7	0	0	0	0	0	0	0	0	0	0	0	0	0	0	0	0	0	0	0	0	0	0	0	0	0	0	0	0	0	0	0	0	0	0	0	0	0	0	0	9	0	0	0	0	0	0	0	0	0	0	0	0	0	0	0	0	0	0	0	0	0	0	0	0	0	0	0	0	0	0	0	0	0	0	0	0	0	0	0	0	0	0	0	0	0	0	0	0	0	0	0	0	0	0	0	0	0	0	0	0	0	0	0	0	6.4	0	0	0	0	0	0	0	0	0	0	0	0	0	0	0	0	0	0	0	0	16.7	0	0	0	0	0	0	0	0	0	0	0	0	0	0	0	5.8	0	0	0	0	0	0	0	0	0	0	0	0	0	0	0	0	0	0	0	5.4	0	0	0	0	0	0	0	0	0	0	0	0	0	0	0	0	0	0	0	0	0	0	0	0	0	61.3	0	0	0	0	0	0	0	0	0	0	0	0	0	0	0	0	0	0	6.5	0	0	0	0	0	0	0	0	5.9	0	0	0	0	0	0	0	0	0	0	0	0	0	0	0	0	0	0	0	0	0	0	0	0	0	0	2.4	0	0	13.9	0	0	0	0	0	0	0	0	0	0	0	0	0	0	0	0	0	0	0	0	0	0	0	0	0	0	0	0	0	0	0	0	0	0	0	0	0	0	0	0	0	0	0	0	0	0	0	0	0	0	0	0	0	0	0	0	0	3.2	0	0	0	0	0	0	0	0	0	0	0	0	0	0	0	0	0	0	0	0	0	0	0	0	0	0
WBGene00009788	F46F2.4	0	0	0	0	0	0	0	0	0	0	0	0	0	0	0	0	0	0	0	0	0	0	0	0	0	0	0	0	0	0	0	0	0	0	0	0	0	0	0	0	0	0	0	0	0	0	0	0	0	0	0	0	0	0	0	0	0	0	0	0	0	0	0	0	0	0	0	0	0	0	0	0	0	0	0	0	0	0	0	0	0	0	0	0	0	0	0	0	0	0	0	0	0	0	0	0	0	0	0	0	0	0	0	0	0	0	0	0	0	0	0	0	0	0	0	0	0	0	0	0	0	0	0	0	0	0	0	0	0	0	0	0	0	0	0	0	0	0	0	0	0	0	0	0	0	0	0	0	0	0	0	0	0	0	0	0	0	0	0	0	0	0	0	0	0	0	0	17.8	0	0	32.7	0	0	0	0	0	0	0	0	0	0	0	0	0	0	0	0	0	0	0	0	0	0	0	2.5	0	5	0	0	0	0	0	0	0	0	0	0	0	0	0	0	0	0	0	0	0	0	0	0	0	0	0	0	0	0	0	0	0	0	0	0	0	0	0	0	0	0	0	0	0	0	0	0	0	0	0	0	0	0	0	0	0	0	0	0	0	0	0	0	0	0	0	0	0	0	0	0	0	0	0	0	0	0	0	0	0	0	0	0	0	0	0	0	0	0	0	0	0	0	0	0	0	0	0	0	0	0	0	0	0	0	0	0	0	0	0	0	0	0	0	0	0	0	0	0	0	0	0	0	0	0	0	0	0	0	0	0	0	0	0	0	0	0	0	0	0	0	0	0	0	0	0	0	0	8.3	0	0	0	0	0	0	0	0	0	0	0	0	0	0	0	0	0	0	0	0	0	0	0	0	0	9	0	0	0	0	0	0	0	0	0	0	0	0	0	5.6	0	0	0	0	0	0	0	0	0	0	0	0	0	0	0	0	0	0	0	0	0	0	0	0	0	0	0	0	0	0	0	0	0	0	0	0	0	0	0	0	0	0	0	0	0	0	0	0	4.2	26.1	0	0	0	5.4	0	0	0	0	0	0	0	0	0	0	3	6.6	0	0	0	0	0	0	0	0	0	0	0	0	0	0	0	0	0	0	0	0	0	0	0	0	0	0	0	0	0	0	0	0	0	0	0	5.6	0	4	0	4.6	0	0	0	0	0	0	0	0	0	0	0	0	0	0	0	0	0	0	0	0	0	0	0	0	0	0	0	0	0	0	21	0	0	0	0	0	5.2	0	0	0	0	0	0	0	0	0	0	0	0	0	0	0	0	0	0	0	0	0	0	0	0	0	0	0	0	0	0	0	0	0	0	0	0	0	0	0	0	0	0	0	0	0	0	0	0	0	0	0	0	0	0	0	0	0	0	0	0	0	0	0	0	0	0	0	0	0	0	0	0	0	0	0	0	0	0	5.7	0	0	0	0	0	0	0	0	0	0	0	0	0	0	0	0	14.7	0	0	0	0	0	0	0	0	0	0	0	0	0	0	0	0	0	0	3.9	0	0	0	0	0	0	0	0	0	0.8	0
WBGene00009789	F46F2.5	0	0	111.6	24.3	159.5	0	0	0	0	0	0	0	0	0	0	0	0	0	39.9	60.3	47.3	89.2	0	21.8	0	0	0	0	0	0	0	0	0	0	0	0	134.7	219.2	262.9	0	0	0	0	0	1.8	0	0	0	0	0	0	0	0	0	0	0	0	0	0	0	0	0	0	0	0	0	0	0	0	0	0	0	0	0	0	0	0	0	0	0	0	0	0	0	0	0	0	0.3	0	0	0	0	0	0	0	0	0	0	0	0	9.8	0	0	0	0	0	0	0	0	0	0	0	0	0	45.7	0	0	0	0	0	0	0	0	0	0	0	0	0	0	0	0	0	0	0	0	0	15.4	0	0	0	0	0	0	0	0	0	0	0	0	0	0	0	0	0	39.8	21.2	37.5	0	0	0	0	0	0	0	0	0	0	0	0	0	0	0	0	0	5.3	0	0	0	0	0	0	0	0	0	0	0	0	0	0	10.4	32.6	0	0	0	0	0	4	0	0	0	0	0	0	0	0	0	0	0	0	0	0	0	0	0	0	0	0	0	0	0	0	0	0	0	0	0	0	0	0	0	0	0	0	0	0	0	0	0	0	0	0	0	0	0	0	254.2	0	0	0	0	0	0	0	8.3	0	0	0	0	17.4	0	0	0	11.2	5	3.6	0	0	0	10.8	498.6	0	0	33	6.9	2.8	0	0	0	0	0	0	0	0	0	0	0	0	0	0	0	0	0	0	0	0	0	0	0	0	0	0	0	0	0	0	0	0	0	0	0	0	0	0	0	0	0	0	0	0	0	0	19.2	0	0	0	0	0	0	0	0	0	0	0	0	0	0	0	0	0	0	0	0	0	0	0	0	0	0	0	0	0	0	0	0	0	0	0	0	0	0	0	0	0	0	0	0	0	24.4	0	0	0	0	6.9	0	0	0	0	0	0	11.3	0	9.3	212.4	0	0	16.3	0	0	0	0	0	0	0	0	0	0	0	0	9.2	0	0	0	0	0	0	0	0	0	0	0	0	0	0	0	0	0	0	0	0	0	0	0	0	0	0	0	0	0	5.1	0	0	0	0	0	0	0	0	0	0	0	0	0	0	0	0	0	0	0	0	0	0	0	0	0	0	3.5	48.6	0	0	0	0	0	0	0	0	0	0	0	0	0	0	0	0	0	0	0	0	0	0	0	0	0	0	0	0	0	0	0	0	0	0	0	0	0	0	0	0	0	0	0	0	0	0	0	9.6	0	0	0	0	0	0	3.3	0	0	0	0	0	0	0	0	0	0	0	0	0	0	0	0	0	0	0	0	0	0	0	0	0	0	0	0	0	0	0	0	0	0	0	0	0	0	0	0	0	0	0	0	0	0	0	0	0	0	0	0	0	0	0	0	0	0	0	0	0	0	0	0	0	0	0	0	0	0	0	0	0	0	0	0	0	0	0	0	0	0	0	0	0	0	0	0	0	0	0	0	0	0	0	0	0	0	0	0	0	0	0	0	0	0	0	0	0	0	0	0	0	0	0	0	0	0	0	0	0	0	0	0	0	0	0	0	0	0	0	0	0	0	0	0	0	0	0	0	0	0
WBGene00009790	lgc-44	0	0	0	13.3	16.7	0	0	0	0	0	0	0	0	0	0	0	0	0	0	0	0	0	0	0	17.6	0	0	77.2	0	67.4	0	22.8	0	0	0	0	0	0	0	0	7.1	7.8	3.8	0	0	0	0	0	0	0	0	0	0	0	0	0	0	0	0	0	10.2	0	0	0	0	0	0	0	0	0	0.1	0	0	0	0	3	0	90.1	62.9	43.5	60.6	0	0	0	0	0	1.4	0	3.3	0.1	0	1.7	0	1	0	0	0	0	0	0	0	41.3	0	0	0	0	0	0	0	0	0	25.6	0	0	0	0	0	0	0	28.1	0	0	0	0	204.2	0	0	1.6	37.2	0	12.3	0	70.9	0	157	0	24	0	0	32.5	0	0	0	0	0	0	0	0	4	0	0	0	0	0	15	0	0	0	0	0	0	0	0	0	6.4	0	0	0	0	0	0	0	0	0	1.8	0	0	0	0	0	0	0	0	0	0	0	0	0	0	0	0	0	0	0	0	0	0	5.5	0	0	0	0	0	0	0	0	0	0	0	0	0	0	0.6	4.9	0	0	9.1	0	0	3.7	0	6	0	0	0	10.2	0	0	0	0	0	0	0	0	0	0	0	0	0	0	0	0	0	0	0	0	7.3	0	0	1.5	0	0	0	0	0	0	0	0	0	0	0	0	0	0	0	0	2.9	0	0	0	0	0	0	0	0	12.2	0	0	0	0	16.3	0	25.3	0	0	0	0	0	0	0	0	0	0	0	0	0	0	6.8	0	0	0	0	0	0	0	0	4.4	0	0	2.1	0	0	0	0	0	0	0	0	0	0	0	0	0	0	0	0	0	0	0	0	6.6	0	0	0	0	0	0	12.5	0	0	0	0	0	0	0	0	5.7	7.3	0	0	0	0	0	0	0	0	0	0	0	0	0	0	0	0	0	0	0	0	0	0	0	0	0	0	0	0	0	0	0.9	0	0	0	13.8	0	0	0	0	0	0	4.1	0	0	0	0	0	0	0	0	0	0	0	0	0	0	0	0	0	0	0	0	0	0	0	2.2	0	0	0	0	0	3.8	2.8	0	0	0	0	0	0	0	3.4	0	0	0	0	0	0	0	17.6	0	0	2.7	0	0	5.8	11.6	0	0	0	0	0	0	6.9	0	10.1	0	0	0	0	0	0	0	29.8	0	0	0	0	5.9	10.3	0	0	0	0	0	0	0	0	0	0	0	37.1	5.2	0	0	8.3	0	0	0	0	0	0	0	0	0	0	0	0	0	0	0	0	2.9	0	0	0	0	4.8	9.8	0	0	0	2.6	0	0	9.4	0	0	5.5	10.3	5.6	0	0	0	0	0	2.8	7.4	6.4	18.1	0	0	0	0	0	6.7	0	0	0	4.9	0	3.8	0	0	0	7	6.3	0	3.2	9.5	10	0	8.9	0	0	0	1.6	0	0	2.9	0	3.2	0	2.1	0	0	0	0	0	0	0	3.3	0	0	0	2.7	0	0	0	0	0	0	0	0	0	0	14.5	4.9	0	0	0	0	0	0	0	0	0	0	0	0	0	0	32.2	0	0	0	0	0	0	0	0	0	0	0	0	0	2.6	0	0	0	0	0	0	1.4	0	0	6.6	0	0	0	0	0	7.3	5	0	0	0	6	0	0	0	0	10.4	0	7.7	0	0	0	0	0	1.3	0	0	10.8	0	0	0
WBGene00009791	F46F3.3	0	0	0	0	0	0	0	0	0	0	167.3	0	2.4	5.3	0	17.4	1.6	0	0	0	0	0	12.7	3.5	0	11.3	25.7	117.2	0	0	0	8.4	0	0	19.5	0	46.5	10.1	0	25.3	0	0	3.2	0	0	0	0	13.1	0	0	0	0	0	46.5	0	40	0	0	0	16.5	44.5	0	0	0	0	11	7.4	0	0	40.2	0	64.4	16.5	0	0	31.9	0	0	3.6	7.7	56.4	0	37.1	0	0	0	2.8	0	0	0	0	2.6	38	0	0	0	8.3	0	0	4.3	0	6.6	0	0	0	0	8.5	0	0	63.7	20.5	0	3.3	0	21.6	0	0	0	48.5	0	0	0	0	0	0	0	8.1	55.9	0	0	0	6.3	0	0	0	31.7	0	0	0	15.3	0	0	0	0	0	0	0	14.4	2.5	0	0	0	0	0	0	0	4.4	0	13.5	0	0	0	0	0	0	2.3	0	0	59.8	0	0	2.4	0	0	0	0	50	0	0	0	0	0	0	0	0	6.9	0	0	0	0	0	0	3.5	0	6.7	0	0	0	0	0	0	0	0	0	0	0	0	0	0	0	0	1.8	0	0	0	0	0	59.7	0	8.8	23.1	44.6	6	8.8	0	1.1	3.1	0	0	1.2	0	0	3.4	0	3.9	0	0	0	6.2	0	0	0	0	0	4.8	0	8.7	0	38	9.5	0	0	0	7	2.9	0	0	0	0	0	0	1.6	0	0	8.1	0	0	0	0	0.6	1.5	2.2	0	2	0	0	0	0	4	0	33.8	24.9	5.7	0	0	0	0	0	0	0	0	0	5.6	13.7	33.6	0	0	0	0	0	0	0	0	0	0	0	0	0	0	0	3.6	0	4.5	0	0	0	0	0	0	28.1	0	0	0	0	0	0.8	0	0	0	0	4.1	0	0	0	0	0	2	0	0	5	3.5	0	16.4	0	0	2.4	0	0	0	0	0	0	0	8.6	0	0	0	0	7.5	0	25.4	0	34.7	0	0	0	0	0	14.4	0	0	0	0	2.4	0	0	0	0	0	5.7	0	0	0	6.7	0	6.2	0	0	0	0.8	0	6.9	0	2.6	0	0	0	0	0	0	18.1	9.7	0	0	0	18.3	0	0	0	1.2	0	0	0	0	1.2	0	0	0	4.1	0	0	0	0	0	0	0	0	0	0	0	0	0	0	0	0	0	0	0	0	1.3	0	0	42.6	0	0	0	0	0	6.8	0	0	17.4	0	0	0	0	10.3	0	7.8	40.5	0	36.1	4.8	0	16.6	0	0	8.5	1.3	0	0	8.6	0	0	0	13.5	6.9	18.1	2.2	0	10.4	42.1	17.8	0	0	8.6	5.7	0	0	0.9	0	0	8.7	0.9	0	0	0	0	0	0	5.6	0	0	0	0	6.2	6	0	0	0	0	0	0	0	0	0	0	2.2	0	0	0	0	0	0	0	6.6	0	0	0	0	0	5	5.3	0	0	0	0.9	2.6	1.6	0	0	0	5.2	0	0	0	14	0	0	6.7	0	0	6.7	0	0	0	0	0	0	0	0	0	3.9	0	0	0	0	0	1.6	0	0	17.7	0	0	0	0	0	0.3	3.7	19.4	0	0	0	3.8	0.6	4	0	15.5	0	0	0	6.2	5.3	0	0	0	0	0	0	0	0	0	17	0	2.4	0	0	0	0	3.7	0	0	0	9.3	0	0	0	0	0	6.8	3.4	6.1	0	0	3.9	2.2	0	0	0	1.3	0.4	1.8	3.6	0	0	0	0	5.8	0	0	0	0	0	0	0	0	0	0	0	0	0	10.6	0	0
WBGene00009793	pkn-1	0	46.4	0	20.5	47.2	21.3	43.5	0	56.2	0	40.9	0	0	11.9	0	61.8	91.4	103.6	28.1	0	0	10.2	0	55.8	77.9	38.5	263.9	71.8	42.9	36.9	108.7	120	57.6	65.7	83.2	0	39.8	9	15	12.8	3.8	0	59.3	8.9	9.4	27.9	37.4	138.4	26	10.6	85.4	29	93.5	380.6	172.4	12.7	129	116.7	12.5	47.6	79.4	78	131.2	103.4	69	9	24.1	0	351.9	42.9	7.4	143.6	68.3	203.3	81.6	0	95.3	40	0	53.8	54.7	72.1	0	7.7	163.1	87	61.3	40.6	30.5	37.2	0	58.6	16.4	94.7	99.8	96	55.8	50.6	33.6	5.3	41.3	42.1	49.6	97.6	54.6	147.8	118.5	134.1	23.2	225.2	71.3	26.3	79.8	113.1	0	0	89.4	22.5	54.9	82.8	34.5	0	134.1	0	0	35.8	44	4.1	0	46.8	21.1	433.6	130.6	68.3	41.2	16.8	0	0	90.7	13.2	67.4	144.2	82.3	94.4	51.2	133.6	101.8	117.6	26.1	122.9	173.9	142.2	164.9	176.5	234.9	96.7	234.5	242.7	142.8	195.8	201.9	58.9	167.3	147	17	113.9	80.6	155.7	158.1	13.1	217.2	91.6	0	162.2	131.9	211.9	184.7	226.9	142.9	227.5	158.5	177.7	132.7	119.3	112.7	113.3	121.8	244.2	96.5	91.1	0	148.8	74.9	103.7	61.5	42.3	67	188.4	67.7	23.9	276.1	143.5	197.6	208.4	288.4	317.4	216.4	249	116	202.3	88	242.4	95.6	174.3	123.3	177.2	39.4	211.4	147.4	144.4	161.3	44	131.6	95.8	52.7	78.2	188.4	148.6	118.3	106.4	128.7	171.3	172.2	192.5	123.6	216.9	137.7	279.6	152.1	87.1	165.5	194.3	214	94.5	86.6	16.7	90.7	150.1	79.7	97.2	133.2	60.6	155.3	146.9	167.9	53.8	153.7	148.2	0	235.9	115	114.6	27	176.4	78.5	17	93.1	130.5	6.2	25.3	144.6	73	25.7	148.8	33.5	98.5	145	160.4	203.8	134.2	245.1	96.5	121.3	179.9	114.5	116.6	132.9	144.5	92.5	138.5	204.5	123.9	116.5	111.6	217.6	247.2	0	99.5	220.5	109.8	240.7	173.1	88.2	26.6	206.3	100.7	65.6	99	100.3	94.6	76.4	106	96	106.7	180	74.5	48.4	0	186.4	116.7	65.1	104.9	0	59.7	115.7	81.1	137.9	21.4	39.3	74.4	115	60.3	71.5	0	129.2	99.3	45.3	91.8	4	30.1	119.8	88.7	45.1	36.2	131.4	142.1	69	103.7	187.8	11.2	102.9	117.2	111	62.6	99.8	9.9	205.6	189	82.7	95	0	112.4	0	203	152.3	164.5	177.1	39.2	87.2	152.5	156.6	113.9	142.7	90	91.7	0	170.9	0	42	143.3	82.8	0	0	210.4	14.7	120.4	0	106.4	86.1	64.1	86.6	153.1	104.8	141.6	112.6	100.3	114.8	131.8	70.4	0	255.3	39.8	129.8	44.6	186.3	82.1	78.9	194.3	60.8	51.1	101	181.7	76.5	98.7	72.6	211.3	188.3	82.3	93.2	66.3	75.4	42.9	71.6	90.4	94	117.2	83.8	150.7	125.5	2.2	165.8	36.8	66.3	66.1	43.5	110.4	255	97.6	184.7	122.4	29.1	201.6	81.4	181.7	170.4	167	213.6	231.7	154.6	22.1	54.4	189.8	52.1	221.8	179.1	47.7	31.2	191	49.6	246.1	187	120.7	110.9	16.2	153.8	4.4	30.2	95.3	126.5	35.2	17.4	239.5	111.7	213.3	189.8	104.3	159.7	77.7	0	128.5	114.6	82.6	176.5	122.7	88.8	147.1	251.6	240.2	106.7	170.2	51.6	236.3	170	137	161.9	78	144.3	93.4	119.2	122.9	122.8	2.7	224.7	108.8	207.7	300.5	139.2	2.9	0	91.5	70.5	50.5	112	216.7	51.8	69.9	93.1	104.2	105.5	102.1	128.1	56.9	96	49.4	160.6	144.3	135.3	98.4	101.1	157.3	84.9	170.8	153.3	110.6	119.3	204.7	149.1	192.2	88.4	132.8	163.3	146	176.1	134.4	73	75.8	183.6	127.4	183.4	123.5	115	109.4	175.5	92.7	127.2	158.3	125.9	163.9	75.2	144	62.7	58.5	58.6	70.4	75.8	78.7	97.3	50.4	108.5	167	95.6	105.6	183	78	168	168	184.4	66.2	185.4	202.6	189.4	118	165.4	245.1	154.3	37.2	177.9	94.5	158.6	288.5	100.3	122.8	146	137.2	262	218.7	285.2	88.6	62.9	179	97.2	159.2	180.3	151.1	148.9	106.1	245.9	118	132.3	175.5	195.7	71.3	182.5	155.8	204.8	166.3	113	159.7	203.2	193.5	184.9	101.6	151.1	110.3	136.8	178.5	116.7	54.6	201.2	90.3	188.8	44.3	150.8	105.6	82.4	280.3	170.7	125.1	198.4	97.9	163.4	138.1	169.7	95.7	103.3	124.1	118.8	128.7	85.5	256.2	133.9	30	16.2	6.6
WBGene00009796	F46G10.1	0	0	0	26.6	99.1	96.8	240.6	0	0	0	29.5	55.1	49.5	53.4	40.7	28.6	27.5	26.1	0	0	0	19.5	0	0	0	94	0	33.3	0	0	26.1	0	0	0	0	73.8	76.9	0	0	0	0	0	9.8	0	62.1	35.7	38.8	0	0	0	37.2	70.3	18.4	0	0	113.9	0	137.9	24.2	0	60.9	0	0	31.2	0	56.2	44.7	0	0	0	0	71	33.2	0	70.5	0	0	0	0	0	0	0	0	14	0	0	1442.5	1274.6	4403.1	2200.5	0	28.5	65.8	0	35.7	0	51.6	53.9	14.6	25.4	0	0	73.5	0	99.1	6.5	29.9	2.8	18.3	0	17.9	0	0	0	74.7	84.9	76.7	1507.1	122.3	0	62.4	81.5	0	0	0	5.1	40.5	52.7	34.1	36.7	33.2	35.1	0	6.4	48.4	0	69.8	0	0	4.6	0	3.5	0	0	0	0	0	0	0	0	0	0	0	6.1	9.2	11	0	0	0	0	2.3	0	0	0	0	0	0	6.6	70.1	0	0	0	215	0	0	0	144.5	9.4	1.6	0	0	0	1.5	18.6	0	6.8	0	0	0	0	0.9	0	0	0	0	0	0	0	0	5.9	0	25.7	0	0	9.2	0	22.9	52.6	0	0	0	0	0	0	18.6	16.7	4.7	0	0	15.6	6.4	30.8	6.1	2.5	0	0	21.7	10.7	5	0	0	7.2	7.1	0	18	24.1	0	0	0	0	0.9	3.2	79.6	8.3	0	0	13.5	0	0	2.5	0	0	0	0	0.7	0	1.9	0	5.7	0	0	2.2	22.2	4.2	0	51.6	0	0	0	12	0	0	0	0	9.8	13.4	4.3	0	0	0	0	0	69.2	4.6	8.3	36.4	50.3	1	7	0	0	0	5.2	4.8	12	0	1.8	0	0	0	5.9	0	13.4	0	0	43.7	0	0	9.7	0	0	0	0	0	0	0	0	25.3	1.8	4	20	11.9	0	0	0.4	0	0	0	0	0	0	0	0	71.2	6.9	0	0	0	0.9	7.3	0	0	0	27.8	0	0	0	0	13.8	0	0	0	0	19.1	41	0	0	1.3	0	0	11	0	10.4	0.8	0	25.8	0	9.8	0	2.8	0	5.4	0	4.6	0	0	0	2.6	23.7	12.3	0	0	0	0	26.7	0	0	0	0	9.7	0	0	0	0	19.5	5	0	0	1	0	1.6	0	0	0	11.4	0	8.6	4.4	0	2.1	0	5.3	0	0	0	0	0	4.5	0	0.9	0	0	3.7	0	9	0	0	0	27.2	63.6	0	0	0	0	7.3	0	0	0	0	0	0	0	39.3	0	14.9	1.1	12.7	0	0	23.7	24.2	0	0	0	23.3	12.4	51.6	6.8	16.4	0	0	5.4	1.5	0	3.8	0	0	0	0	0	7.2	0	0	14.9	0	0.1	0	0	0	0	0	0	0.5	0	0	0	9.1	0	4.6	0	0	2.4	0	0	0	0	0	0	0	0	0	0	11.4	0	0	0	12.2	0	112.6	15.1	0	0	0	0	0	0	3.7	0	0	0	0	0	0	3.7	5.5	0	0	0	0	6.6	0	0	1.6	23.5	5.1	12	1.1	0	0	0	0	0	0	0.1	8.8	5.5	3.1	3.1	0	2.6	0	0	24	0.1	0	0	7.9	0	0	2.7	0	0	10	4.6	3.2	1.4	8.6	0	20.5	0	0	23.8	7.2	0	0	28.8	14.5	0	10.2	0	0	20.7	0	0	24.7	18.5	0	0	0	0	13.4	4.4	0	14.6	10.3	0	0	29.3	0	22.2	0	3.3	0	0	0	0	0	0	0	0	0	2.1	0	3.2	0	0	5.5	0	3.3	8.3	11	0	0	0	0	0	1.3	0.7	0	11.9	21.7	5.4	0	0	4.8	10.5	0	0	0	9.8	0	8.4	0	1.1	0	0	0	0	23.5	0	18.3	8.7	0	0
WBGene00009797	F46G10.2	0	0	59.7	5.9	20.1	219	0	0	57.2	0	0	105	0	0	49.8	15.2	13.1	0	0	0	0	0	98.1	0	0	11.1	13.7	0	0	215.1	0	20	0	0	0	0	0	0	0	0	0.7	0	23.9	6.4	12	26.9	36.5	0	0	0	0	0	5.2	0	0	0	0	41.2	0	0	26.3	0	0	0	0	0	0	0	0	0	0	0	0	0	0	0	24.4	8.2	0	4.6	21.4	0	0	0	0	0	4.1	14.4	8.8	7.9	0	23.3	0	0	0	0	26.8	0	0	0	0	10.8	0	0	0	0	0	0	0	0	0	9.8	0	92.3	0	0	0	0	0	0	0	0	0	0	0	0	0	0	7.4	0	0	0	0	0	39.2	0	0	0	0	0	0	0	0	0	0	0	0	0	0	0	0	44.1	5.4	0	0	0	0	0	13.4	0	0	0	0	5.4	0	0	0	0	14.5	0	0	0	0	0	0	0	0	0	0	0	0	10.8	0	20.9	0	0	0	0	0	4	0	0	0	0	0	0	0	0	0	0	0	0	0	0	0	0	0	11.6	0	0	0	0	0	0	0	0	0	0	0	0	0	28.3	0	2.4	0	8.6	0	0	0	0	0	0	0	0	0	0	0	0	5.2	0	0	0	0	0	0.4	2.1	0	0	0	3.7	0	0	0	0	6.4	0	0	0	0	0	0	0	0	0	0	0	0	0	0	0	0	0	0.6	0	0	0	0	0	0	0	0	0	0	0	0	0	0	0	0	0	3.3	0	0	0	0	0	0	0	0	0	0	0	0	0	0	0	5.1	5.5	0	2.6	0	0	0	0	0	0	0	0	0	0	0	0	0	0	0	2.8	3.5	0	0	0	0	0	2.8	0	0	0	0	0	0	0	0	0	0	0	0	0	3.8	0	0	0	0	0	0	0	0	0	0	0	0	0	0	0	0	0	0	0	0	0	0	0	0	0	0	2	7.6	0	0	0	4.3	0	0	0	0	4.8	0	0	0	0	0	7	4.6	0	3.7	0.7	0	0	0	0	8.3	0	10.2	0	0	0	0	0	0	7.8	0	0	0	0	9	0	0	0	0	0	0	0	0	0	0	0	0	0	0	0	0	0	0	0	0	0	0	0	0	0	0	0	0	0	15.9	0	0	0	0	0	4.4	0	0	0	0	0	0	12.9	0	5.9	0	0	0	0	0	0	0	47.2	0	0	2.9	0	8.4	2.6	0	0	0	0	0	0	0	0	0	0	0	0	0	0	0	0	3.7	2.6	0	0	0	0	0	0	0	0	0	0	0	0	0	0	0	0	0	0	0	0	9.2	0	0	0	0	2.6	0	0	0	0	0	0	0	1.5	3.5	0	0	3.7	0	3.6	11.4	0	0	0	0	0	2.1	6.6	3.4	5.7	2.7	3.6	0	0	0	0	22.5	0	15.5	27.7	0	0	0	0	0	26.1	0	15.1	0	13.9	0	0	8.3	0	2.9	0	0	0	4.2	0	0	7.1	0	0	0	0	0	0	0	0	0	0	0	0	0	0	0	0	0	0	0	0	0	0	0	0	0	7.3	18.2	0	0	0	0	0	0	3.3	0	0	0	0	0	0	0	0	0	0	0	0	5.9	11.4	0	13	0	0	0	0	0	0	0	0	0.3	0	0	9.2	0	13.7	0	0	0	1.4	0	0	0	4.2	17.2	0	0	0	13.7	15.6	0	0	0	0
WBGene00009798	F46G10.4	0	0	0	0	0	0	0	0	0	0	0	0	0	0	5.2	25.3	0	0	0	0	0	0	0	0	0	0	0	0	0	0	0	0	0	0	0	0	0	0	0	0	0	0	0	0	0	0	0	0	0	0	0	0	0	0	0	0	0	0	0	0	0	0	0	0	0	0	0	0	0	0	0	0	0	0	0	0	0	0	0	0	0	0	0	0	0	0	6.7	27.5	31.8	12.1	0	0	0	0	0	0	0	0	0	0	0	0.4	0	0	0	0	0	0	0	0	0	0	0	0	0	0	0	0	0	0	0	0	0	0	0	0	0	0	0	0	0	0	0	0	0	0	0	0	0	0	0	0	0	0	0	0	0	0	0	0	0	0	0	0	0	0	0	0	0	0	0	0	0	0	0	0	0	0	0	0	0	0	0	0	0	0	0	0	0	0	0	0	0	0	0	0	0	0	0	0	0	0	0	0	0	0	0	0	0	0	0	0	0	0	0	0	0	0	0	0	0	0	0	2.8	0	0	0	0	0	0	0	0	0	0	0	0	0	0	0	0	0	0	0	0	0	0	0	0	0	0	0	0	0	0	0	0	0	0	0	0	0	0	0	0	0	0	0	0	0	0	0	0	0	0	3.8	0	0	0	0	0	0	0	0	0	0	0	0	0	0	0	0	0	0	0	0	0	0	0	0	0	0	0	0	0	0	0	0	0	0	0	0	0	0	0	0	0	0	0	0	0	0	0	0	0	0	0	0	0	0	0	0	0	0	0	0	0	0	0	0	0	18	0	0	0	0	0	0	0	0	0	0	0	0	0	0	0	0	0	0	0	0	0	0	0	0	0	0	0	0	0	0	0	0	0	0	0	0	0	0	0	0	0	0	0	0	0	0	0	0	0	0	0	0	0	0	0	0	0	0	0	2.8	0	0	0	0	0	0	0	0	0	0	0	0	0	0	0	0	0	0	0	0	0	0	0	0	0	0	0	0	0	0	0	0	0	0	0	0	0	0	0	0	0	0	0	0	0	0	0	0	0	0	0	0	0	0	0	0	0	0	0	0	0	0	0	0	0	0	0	0	0	0	0	0	0	0	0	0	0	0	0	0	0	0	0	0	0	3.3	0	0	0	0	0	0	0	0	0	0	0	0	0	0	0	0	0	0	0	0	0	0	0	0	0	0	0	0	0	0	0	0	0	0	0	0	0	0	0	0	0	0	0	0	0	0	0	0	0	0	0	0	0	0	0	0	0	0	0	0	0	0	0	0	0	0	0	0	0	0	0	0	0	0	0	0	0	0	0	0	0	0	0	0	0	2.7	0	4.4	7.5	0	0	0	0	0	0	0	0	0	0	0	2.5	0	0	0	0	0	0	0	0	0	0	0	0	0	0	0	0	0	0	0	0	0	0	0	0	0	0	0	0	0	0	0	0	0	0	0	0	0	0	0	0	0	0	0	0	0	0	0	0	0	0	0	0	0	0	0	7.1	0	0	0	0	0	0	0	0	0	0	0	0	0	0	0	0	0	0	0	0
WBGene00009799	lgc-47	0	0	0	27.8	31.6	52.3	2434.1	186.6	55.6	215.2	0	84.4	0	194.3	0	4.4	23.8	51.4	25.3	0	82.8	6.7	783.3	31.1	58.9	0	63.9	1121.4	801.6	271.9	167	162	16.3	0	43.6	667.6	75.4	90	0	0	130.1	175	11	0.9	16.2	2.4	4.3	354.5	774.1	201.6	26.9	37.7	514.8	112.4	923.7	172.9	0	141.5	0	0	32.7	37.7	117.7	0	0	0	0	0	0	0	2.7	187.9	0	0	92.6	13	9.1	0	0	0	0	0	301	845.9	36.2	0	7	2.3	0	0.6	0	12.7	882.5	0	20.3	15.5	12.9	0	57.9	1573.8	64.7	1.3	0	77.5	167.4	2.8	0	3.5	7.9	0	5.5	43.8	22.4	229.8	34.6	0	140	20.1	1399.4	2616.5	125.2	2421	243.3	840.4	144.1	72.2	6613.2	488.3	0	2498.9	468.7	8133.1	3739.6	0	0	660.3	121.8	0	0	0	0	0	0	0	0	58.8	16.6	0	94.7	0	3	6.7	12.5	0	0	0	0	7.3	15.7	0	6.2	41.2	0	0	48.6	3.4	0	0	0	0	0	9.9	0	7.6	3.6	0	0	0	0	142.2	8.8	0	0	84.6	0	0	0	0	0	79.8	102.5	13.5	11.4	0	0	279.1	1627.3	0	0	21.2	0	10.9	4.4	5.2	0	0	0	0	0	0	52.7	0	0	10.6	0	0	27.5	0	0	0	0	0	6.6	0	1966.1	239	0	0	0	4.9	0	0	4.5	0	0	0	0	9.4	4.1	0	0	0	7.8	0	589.5	0	0	14	0	0	3.6	0	0	0	0	3.3	0	0	5.8	0	0	1.5	0	5.1	1137.7	1486.4	1.8	0	6.3	19.1	1.5	0	14	11.6	0	3.1	0	0	0	0	12.3	0	0	0	0	0	0	0	4.4	0	0	23.2	0	3	0	6.7	23	6	0	0	9.6	113.2	39.1	125.9	0	12.8	0	3.8	1.7	2.5	0	0	9.8	17.1	0	15	296.5	73.8	0	6	0	0	0	24.8	0	0	14.8	0	0	3	0	4.5	0	146.4	29.7	9.4	3.7	9.4	0	0	3.6	4.4	0	0	0	0	0	11.6	0	0	9.1	0	0	0	1.7	0	20.8	0	0	198.1	116.1	0	227.5	0	0	0	0	0	0	0	0	2.7	2.9	1.2	5.7	54.3	0	517.8	29.4	0	0	0	0	0	527.7	11.6	3.6	0	17.7	0	8.5	0	2	0	0	17.2	0	10	13.5	0	0	0	0	0	0	0	0	8.2	13.9	4.7	0	0	5.1	0	16.1	13	7.7	0	0	0	0	0	1.9	0	0	0	0	0	0	62.4	23.7	0	0	6.1	7.4	0	0	4	0	3	0	4.4	18.5	0	112.8	0	0	8.1	0	25.7	19.3	0	65.1	0	0	23.9	1916	0	0	0	0	0	0	0	0	199.1	403.8	0	0	30.2	0	2.1	0	7.7	0	1.8	0	0.5	0	0	0	27.3	0	0	0	0	33.8	0	9.1	0	0	0	0	4.6	4.3	1.1	0	0	0	1.3	11.5	0	0.4	0	5.1	0	0.9	51.1	0	0	14.7	40.5	2.9	63.5	0	5.5	0	56	0	10.2	363.2	0	11.4	0	2.2	0	0	0	0	6.8	14.8	8	0	0	0	3.9	0	0	0	6.3	2.1	13.5	0	0	8.9	0	0	2.1	0	0	0	0	3	5.5	4.5	0	7.6	0	4.4	0	0	1	0	2	0	0	0	24.2	13.3	0	4.3	37.5	0	6.7	5.2	0	18.1	4.9	3.4	0	0	0	0	0	72.9	0	7	8.4	0	0	31.3	0	0	8.8	0	0	11.1	48.4	0	0	0	0	0	2.2	7.4	6.2	8.7	0	0	0	0	0	2.3	0	0	0	2	0	0	12.1	0	0.5	183.6	0	0	0	7.1	1.3	0	3.5	7	5	2	0	4.3	6.2	0	0	0	0	3.4	0	0	0	0	0	0	0	0	0	0	0.2	0.7	2.4
WBGene00009800	rrc-1	9.5	17.9	0	0	0	3.3	40.1	0	15.4	108.5	64.8	34.8	0	0	11.6	11.6	0	0	0	0	5.9	14.9	4.1	7.9	0	0	25.9	0	25.2	0	0	0	0	45.4	0	0	55.7	0	0	0	0	8.5	219.2	156	94.1	148.5	159.6	4.3	0	32.9	0	24.5	0	64.9	0	0	0	33.5	0	0	0	0	0	0	0	21.7	61	52.1	16.6	0	6.9	18.5	27.4	6.6	14.1	0	0	0	0	9.4	0	49	0	15.9	0	78.7	0.9	1.5	0	0	0	0	9.7	0	0	3.9	29.1	84.6	333.2	0	0.2	0	108.1	14.4	77.8	8.9	647	373.4	16.5	106.9	0	0	0	0	0	99.1	0	1.2	0	3.5	0	0	0	45.2	6.5	0	31.6	0	0	0	33.8	30.3	247.6	4.9	93.2	0	48.6	0	0	39.2	13.5	0	0	0	0	5.5	0	4.7	2.4	0	0	3.8	0	0	18.6	8.2	0	0	0	13.6	1.4	5.4	0.7	0	239.9	2.6	0	0	51.1	0	0	0	52.8	3	0	0	0	0	0	0	0	0	0	47.9	0	5.1	0	0	12.6	77.8	27.2	13.7	0	0	0	0	4.6	0	0	0	0	0	0	0.8	7.1	0	0	0	0.8	0	0	9.7	0	0	0	0	0	0	1.1	0	0	0	16.4	0	0	0	1.7	14.9	0	2.8	0	0	0	0	0	0	0	0	1.1	0	2.1	0	2.1	0	0	0	0	0	0	5.4	10.2	0	5.2	10.9	0.5	0	0	0	0	0	12.1	0.8	1	3	116.2	21.5	0	3.9	2.6	0	0	0	0	0	0	1.7	9.9	0	3.6	0	0	0	28.7	21.8	0	0	0	1	0	0	0	0	0	0	0	0	0	7.1	0	0	0	11.4	0	16.9	0	0	5.8	0	0	0	0	0	16	0	0	0	8.7	0.8	0	12.6	0	0	0	0	0	0	0	3	14.6	0	0	0	34.7	0	4.5	0	0	0	8	0	0	7.4	0	0	0	0	5	0	0	0	0	0	0	32.6	0	0	0	0	0	0	1.8	0	0	0	17.2	0	0	0	0	19.1	8.4	0	0	0	0	0	0	2	163.7	0	0	0	0	2.5	0	0	0	9.8	0	2.8	0	0	1.5	0	0	0.8	0	0	0	7.3	0	0	60.4	0	0	0	0	0	0.9	0.4	4.3	0	0.5	3.6	3.2	0	0.4	8.7	3.8	0	2.8	0	0.4	1.2	0	3.6	0	0.4	2.3	7.3	14.4	0	4.4	0	0	0	0	15.6	0	0	0	17.5	0	5.2	0	0	0	0	5.1	9.4	34.5	9.2	0	0	0	4.3	0	1.7	0	0	0	16.3	2.7	0	0	0	11.8	0	1.8	0	0	0	0	0	0	0	0	15.4	18.8	9.6	5.9	4.9	0	12.3	4.6	0	0	7.1	0	0	0	0	0	0.1	15.7	3.6	0	0	0	0	0	0	0	0	4.1	0	0	0	99.7	9.5	0	0	0	0	0	0	0	0	0	0	0	0	3.4	9	66.3	123.4	26.3	84.6	17.2	98.5	64.9	75	119.3	0	15.4	61	170.4	60.7	185.3	9.6	118.6	133.2	93.6	116.3	0	2.6	174.2	35.3	119.9	244.8	57.1	0	108.4	4	19.3	129.9	18.3	67.5	14	125.1	32.8	0	0.8	0	0	6	1.6	0	1.5	7.1	10.6	4.7	0	0	0	0	0	6.4	0	90.1	13.7	40.7	0	0	5	0	5.3	0	9.5	0	0	0	141.7	8.5	7.6	16.5	2.7	14.4	0	0	0	7.8	0	5.6	0	8.3	0	0	0.9	1.8	0	0	0	0	8	2.3	0	0	30.6	171.1	9.2	76.4	0	0	10.7	7	0	49.1	0	5.2	2	49.3	0	59.6	36.2	68.3	3.6	5.7	6	8.6	7.6	78.5	0	0	137.9	125.7	15	0.8	420.9	267.4	52.4	2.5	0	6.6
WBGene00009801	ipla-2	21	0	8.8	6.9	49.3	13.7	0	0	0	18.1	57.9	12.9	0	0	28.9	0	29.1	0	20.4	19.3	17.4	21.6	11.4	34.1	0	6.4	59.5	0	2.9	66.2	0	43.9	41.2	39.5	9.3	41	0	62	53.5	0	16.3	1.6	7.7	5.5	2.3	0	16.2	13.5	0	47.3	14.7	0	14.4	0	10.8	0	0	0	0	2.8	0	34.9	0	43	76	0	0	0	16.1	0	0.9	0	0	0	23.7	9.4	11.6	0	60.5	2.3	0	49.7	0	30	0	41.9	2.2	8	9.1	6.6	9.2	11.8	13.4	22.6	0	3.3	27.2	17.3	0	0	11.4	0	18.4	12	88.3	9.7	20.3	0	32.5	0	40.5	0	0	0	58.9	0	36.7	18.2	0	0	65.5	0	0	0	0	34.3	11.9	26.1	47.4	56.9	0	41.4	0	0	0	0	37.9	0	76.7	116.5	18.2	0	20.7	7.5	0	9.8	13	4.4	3.9	0	1.1	0	6.5	0	0	17.5	0	6.9	0	0	5.9	31.1	0	0.3	0	15.1	0	0	0	27.7	0	8.1	0	0	0.3	0	0	23.7	4.1	0	0	0	4.2	33.8	32.9	2.4	0	10.9	15.1	27.4	0	0	8.2	8.6	6.9	7.6	22.4	0	23.3	35.5	0	0	0	12.1	0	0	0	9.4	5.5	0	0	13.2	20.2	8.4	0	0	27.1	0	10.5	12.8	0	0	12.2	3.8	18.6	0	2.8	8.7	0	13.2	8.7	0	7.6	0	0	0	0	16.5	20	5.6	0	0	0	0	0	7.2	5.6	5.4	22.2	11	7.7	20.6	0	0	13.9	0.7	0	7.7	10.2	0	0	0	6.3	0	11.3	0	9.5	12.2	0.7	0	8.2	6.8	16.1	9.2	9.6	0	0	16.5	0	40.4	0	0	25.8	18.2	0	0	0	0	8	20	1.7	33.4	3.7	0	15.6	0	16.5	0	15.2	2.8	0	0	0	48.9	0	0	12.1	0	0	15.8	16.4	0	0	6.9	3.9	2.5	0	11.6	0	11	38.2	3.6	0	0	0	7.5	27.9	11.6	0	0	0	16.2	7.3	0	4.9	0	8.3	5.3	3.3	2.8	0	3.2	2.9	6.9	12.7	2.8	4.6	0	4.7	7.3	0	0	0	19.6	27.2	0	21	32.7	6.6	39.5	0	0	43.9	13.7	0	33.7	0	38.1	0	34	2.2	0	0	7.8	8.9	19.1	8.6	14.3	7.8	0	5.2	0	0	2.7	36.9	8.5	34.4	5.7	19.7	8.7	4.1	23.4	8.4	1.6	0	1.8	14.2	1.6	4.4	21	7.6	4.8	56.1	77	0	0	0	8.2	10.3	6.8	12.5	0	0	14.8	4.7	0	6.2	8.6	5	0.4	0	0	0	0	5.3	0	40.9	0	0	31.9	0	0	0	17	3.1	0	0	3.1	10.1	3	26.6	3.2	0	0	0	0	0	7.9	11.5	22.6	10.8	3.7	16.6	0	3.9	7.7	0	6	0	29.9	0	0	6.9	0	3.1	26.9	0	0	12.4	26.8	16.3	0	25.4	12.1	0	2.3	0	10.1	0	0	0	15.7	7.1	0	0	8.9	4	16.3	1.2	1.9	3.5	0	0	0	3.8	7.6	16.3	4.7	0	35.1	12.5	18.1	12.7	23.7	0	0	0	19.2	0	15.1	0	0	12.5	11.2	0	2.3	0	8.6	0	10.6	9.4	14.7	5.1	1.2	3.1	9.1	7.7	15.6	6.7	13.1	25.8	9.9	0	19.5	8	8.7	6.5	16.3	6.1	11	5.2	0	14.6	6.9	0	0	14.4	15.6	20.7	8.1	0	5.7	16.4	15.9	45.9	56.2	12.5	3.1	5.1	10.4	0	2.5	1.7	0	0	0	3.3	0	2.3	0	6.6	17.3	2.4	0	0	0	0	14.2	17.8	0	6.1	0	8.8	0	19.3	0	4.8	0	17.2	0	13.5	0	0	0	11.2	0	0	26.8	5.3	0	11.3	14.1	10.7	0	22.7	3	13	14.4	2.8	8.5	9.7	0	2	9.9	23.9	9.7	6.6	1.1	0	2.7	8.5	6.1	18.7	11.7	2.9	4	21.3	2.4	0	3.5	4.6	3.2	0	8.3	12.8	0	7.3	6.1	0	13.1	5.3	11.9	0	2	28.6	10.7	0	6.3	28.1	4.3	26.4	29.8	13.2	0.8
WBGene00009802	F47B8.1	0	0	0	0	0	0	0	0	0	0	0	0	0	0	0	0	0	0	0	0	0	0	0	0	0	0	0	0	0	0	0	0	0	0	0	0	0	0	0	0	0	0	0	0	0	0	0	0	0	0	0	0	0	0	0	0	0	0	0	0	0	0	0	0	0	0	0	0	0	0	0	0	0	0	0	0	0	0	0	0	0	0	0	0	0	0	0	0	0	0	0	0	0	0	0	0	0	0	0	0	0	0	0	0	0	0	0	0	0	0	0	0	0	0	0	0	0	0	0	0	0	0	0	0	0	0	0	0	0	0	0	0	0	0	0	0	0	0	0	0	0	0	0	0	0	0	0	0	0	0	0	0	0	0	0	0	0	0	0	0	0	0	0	0	0	0	0	0	0	0	0	0	0	0	0	0	0	0	0	0	0	0	0	0	0	0	0	0	0	0	0	0	0	0	0	0	0	0	0	0	0	0	0	0	0	0	0	0	0	0	0	0	0	0	0	0	0	0	0	0	0	0	0	0	0	0	0	0	0	0	0	0	0	0	0	0	0	0	0	0	0	0	0	0	0	0	0	0	0	0	0	0	0	0	0	0	0	0	0	0	0	0	0	0	0	0	0	0	0	0	0	0	0	0	0	0	0	0	0	0	0	0	0	0	0	0	0	0	0	0	0	0	0	0	0	0	0	0	0	0	0	0	0	0	0	0	0	0	0	0	0	0	0	0	0	0	0	0	0	0	0	0	0	0	0	0	0	0	0	0	0	0	0	0	0	0	0	0	0	0	0	0	0	0	0	0	0	0	0	0	0	0	0	0	0	0	0	0	0	0	0	0	0	0	0	0	0	0	0	0	0	0	0	0	0	0	0	0	0	0	0	0	0	0	0	0	0	0	0	0	0	0	0	0	0	0	0	0	0	0	0	0	0	0	0	0	0	0	0	0	0	0	0	0	0	0	0	0	0	0	0	0	0	0	0	0	0	0	0	0	0	0	0	0	0	0	0	0	0	0	0	0	0	0	0	0	0	0	0	0	0	0	0	0	0	0	0	0	0	0	0	0	0	0	0	0	0	0	0	0	0	0	0	0	0	0	0	0	0	0	0	0	0	0	0	0	0	0	0	0	0	0	0	0	0	0	0	0	0	0	0	0	0	0	0	0	0	0	0	0	0	0	0	0	0	0	0	0	0	0	0	0	0	0	0	0	0	0	0	0	0	0	0	0	0	0	0	0	0	0	0	0	0	0	0	0	0	0	0	0	0	0	0	0	0	0	0	0	0	0	0	0	0	0	0	0	0	0	0	0	0	9.5	0	0	0	0	0	0	0	0	0	0	0	0	0	0	0	0	0	0	0	0	0	0	0	0	0	0	0	0	0	0	0	0	0	0	0	0	0	0	0	0	0	0	0	0	0	0	0	0	0	0	0	0	0	0	0	0	0	0	0	0	0	0	0	0	0	0	0	0	0	0	0	0	0	0	0	0	0	0	0	0	0	0
WBGene00009803	F47B8.2	0	0	62.1	102.1	5	0	0	0	36.9	79.8	0	0	16.4	0	167.7	0	0	24.5	0	0	56.8	38.1	199.6	45.2	615.6	19.3	13.5	0	39.5	0	0	42	49	0	13.9	0	246.8	0	18	0	5.3	0	0	0	0	0	0	8.5	22.3	40.6	0	618.9	4.5	93.5	19.6	0	0	0	0	0	0	91.4	0	0	0	7.5	13.6	7.3	0	0	0	71.7	84.2	40.2	228.1	17.7	0	12.6	18.9	0	0.7	0	0	0	0	0	5.3	27.2	0	0	0	3.1	0	27.1	0	42.7	159.3	0	0	24.5	0	0	382	2.2	0	14.8	12.9	70.5	23.3	686	0	0	31.5	0	0	0	40	56	0	43.7	52	0	0	0	0	0	0	0	0	0	4.1	25.7	0	0	0	0	0	0	0	93.1	0	0	0	0	38.7	0	0	0	0	0	0	0	0	0	31.6	0	0	0	0	0	0	8.8	0	0	0	0	0	0	0	0	0	3.2	0	0	8.6	0	0	0	0	0	0	0	0	0	0	0	0	0	0	0.9	0	0	0	0	0	0	0	0	0	0	0	0	0	0	0	0	0	0	0	0	102	0	25	0	0	0	13.4	0	13.8	0	0	6.2	0	0	0	0	0	0	4.8	0	0	0	0	0	0	0	0	0	3.4	0	0	0	0	0	0	0	0	0	0	0	0	0	0	0	0	0	0	0	0	0	0	0	6.8	0	0	0	6.8	0	0	0	0	0	0	0	3.6	0	0	0	0	0	0	0	27.1	0	0	0	0	0	40.1	0	0	0	0	0	0	0	19.8	0	0	0	0	0	0	31.1	0	0	0	0	0	0	0	0	0	0	0	0	0	0	0	0	0	0	0	0	0	0	0	0	0	0	0	0	6	0	0	0	0	0	0	0	0	0	0	0	0	0	0	0	0	0	0	0	0	126.6	0	0	0	0	0	42.3	0	0	0	0	0	0	0	0	0	0	0	0	0	0	0	0	2.9	0	56.4	0	0	0	0	0	14.1	0	0	0	0	0	0.7	0	0	0	0	2.7	0	0	0	0	0	0	0	0	0	0	0	0	0	2.5	0	0	0	0	0	0	0	0	0	3.1	0	0	0	0	0	0	0	0	0	0	0	0	0	0	0	0	0	0	0	0	0	0	0	0	0	0	0	0	0	0	5.4	0	0	0	0	0	0	5.6	0	0	0	0	0	0	0	0	3.4	0	0	0	3.4	0	0	0	0	0	0	0	0	0	0	17	0	0	0	0	0	0	0	0	0	17.2	0	0	0	0	0	0	0	0	0	31.7	0	0	0	0	5.1	0	0	0	0	0	0	0	0	0	0	0	0	0	0	0	0	3.1	0	0	0	4.6	3.1	0	0	0	0	0	0	0	0	0	0	0	0	0	0	0	0	0	0	0	0	0	6.6	0	0	0	0	5.8	0	0	0	0	0	1	1.2	0	0	0	0	0	0	0	0	203	0	0	0	0	0	11.4	0	687.6	0	0	0	0	0	253.6	0	7.1	0	0	0	0	31.1	0	0	0	0	206.3	0	0	0	0	0	0	0	115.8	0	0	0	0	0	0	0	0	0	0	0	0	0	0	0	2.6	0	0	0	0	33.6	0	0	0	62.8	0	0	0	0	0	7.9	0	36.6	11.1	0	0	0	0	0	0	0	0	0	0	0	1.1	1.1	0
WBGene00009804	F47B8.3	139.3	84.4	116	197.2	275.6	220.4	95.2	131.4	122.9	160.4	1.3	104.7	152.4	110.4	41	159.5	26.8	103.1	215.2	171.4	255.4	134.6	182.2	366.6	158	363.9	125.1	0	31.1	0	181.1	146.1	101	128.9	197.4	38.4	162.5	88.6	294.4	267.3	2.3	154	9.9	24.1	2.5	0	0.8	103	102.8	43.2	160.3	0	67.5	56.9	98	63	54.1	98.1	56.8	62.7	174	261.2	275.6	167	217.7	13.4	12.5	4.2	17.4	112.6	0.6	79.7	131.9	345.3	93.9	84.3	0	6.5	14.5	1.4	0	293.6	214	17.8	63.1	160.8	32.6	0.7	2.9	2.1	50.2	80	150.3	128.3	62.8	129.7	26.3	86.6	75.2	100.4	76.5	20.5	0	43.2	32.5	0	35.6	10.6	98.1	83.2	14.5	0	20.1	0	92	356.6	64.9	77.3	0	43.3	86.4	132.7	108.2	71.1	81.1	55	82.6	75.1	0	76.3	146.2	84.1	31.5	196.2	0	0	235	0	116.6	160.1	0	0	0	18.7	129.6	29.1	8.8	11.9	132.5	14.3	21.5	0	51.1	25.1	19	0	11.7	106.7	0	13.6	55.7	307.1	8.5	20.3	133.8	5.4	0	0	0	19.2	37.1	37.6	234.2	35.4	192.1	0	67.5	0	55.4	310.4	16.7	0	5.2	278.4	0	0	0	47.6	40.1	72.1	59.8	2.4	10.6	42.1	49	105.9	35.6	30.2	192	59.1	11.5	10.2	77.3	38.8	117.7	55.2	59.1	6.2	20.1	72.3	44.1	65.3	116.2	33.9	54.3	29.8	45.5	3.4	22	18.9	15.7	126.1	18.4	34.4	156	195.2	1	0	18.7	62.1	38	14.7	66.7	31.6	18.7	19.5	0	0	0	13.1	39.1	22	1.2	12.9	145.8	189.5	5.7	0	9.7	12.6	14	278.8	0.2	1.1	27.2	324.8	0	83.1	251.7	6.8	0	26.2	96.7	2.7	63.9	206	0.8	9.5	75.1	107.6	3.3	21.7	206.1	15.2	125.6	149.9	16.3	0	102.8	69.3	79.7	3	51.5	96.9	37.1	7.6	10.6	37.3	164.6	5.4	34	284.5	79.8	0	0	49.3	507	0	7.6	3.4	0	30.9	63.3	22.4	0.5	0	46.7	20.4	15	32.1	0	0	1.2	6.3	19.2	74.8	103.7	216.5	0	0	0	23.8	0	20.8	24.1	94.1	0	28.5	103.3	127	7.9	48.6	94.7	165.5	0	28	75.7	20.5	58.4	115.2	0	0.8	62.5	0	31	1.7	32.7	9.9	68.3	40.4	56.4	115.1	242	80.9	153.6	307.2	0	1.2	0	143.3	193.8	18.6	108	46.8	49.3	281.2	31.3	235.4	254.3	403.9	7.5	0	7.2	42.5	68.9	19.8	9.6	37.9	42.9	12	2.7	142.4	98.7	6.9	178.2	62.4	201.2	23.5	13.9	64	28.8	2.8	50.3	44.9	0	8.5	27.2	12	49.1	140	20.7	106.8	146.2	1.1	34.7	153.3	101.9	5.6	0	153.5	96.2	54.5	82.8	71.4	133.4	0	13.1	30.1	83.5	49.3	9.9	85	69.7	1	0	22.5	0	1.2	38.4	96.1	0	159.1	183.5	0	0	0	0	12.4	0	26.6	210.8	62.2	134.4	0	25.4	22.1	0	0	12.2	182.5	67.4	35.5	100.1	0	20.5	225.3	362.6	10.7	106.5	0	1.6	5.7	17.7	181.3	32.3	217.5	194.2	3.3	8.8	48	170.3	9.8	10	0	13.3	7.1	22.5	135.9	149.7	20.3	4.8	153.7	16.6	12.5	8.3	42.3	32.6	8.5	38.6	76.9	0	6.9	17.1	46.4	21.1	72	19.8	77.1	3.9	4.9	55.7	68.8	14.2	15.2	30.1	45.6	23.1	184.2	352.1	28.7	29.3	76.8	35.1	0	30.4	11.3	8.5	21.4	0	0	17.6	0	17.5	13.3	34	43.2	38.8	53.4	39.2	29.4	92.6	56.5	23.9	27	12.7	45.3	62.5	75.7	52.4	39.5	40.4	59.9	62.1	157.8	5.6	19.8	123.8	29.6	42	75.4	24.7	0	123	11.1	72.4	98.9	37.6	83.9	33.6	114.7	50.6	4	5.3	6.5	3.9	0	6	0	0.6	14.7	81.5	238.1	15.1	72	22.9	4.9	35.8	99.3	22.8	87.1	8	0	55.7	26.2	128.3	108.2	4	29	21.7	0	49.1	48.2	78.9	20.3	7	27.1	21.9	232	0	0	0	0	0	10.4	35.9	89.3	0	0	8.1	36.9	29	51.6	15.8	47.9	45.4	73.1	1.9	14.9	80.4	47	95.8	48.1	0	0	0	25.4	172.6	161.5	0	15.3	69.3	137.8	10.1	71.3	41.4	4.6	6.5	23.2	325.7	129.1	1.7	66.8	6.7	10.3	94.7	72.2	0	3.8	51.7	114.8	67.6	12.7	4.5	0.3
WBGene00009805	F47B8.4	0	0	0	0	0	0	0	0	0	0	0	0	29.3	0	0	0	0	0	0	0	0	0	0	0	0	0	0	0	0	0	0	0	0	0	0	0	0	0	0	0	0	0	0	0	0	0	0	0	0	0	0	0	0	0	0	0	0	0	0	0	0	0	0	0	0	0	0	0	0	0	0	0	0	0	0	0	0	0	0	0	0	0	0	0	0	0	41.4	0.3	0	1.1	0	0	0	0	0	0	0	0	0	0	0	0	0	0	0	0	0	0	0	0	0	0	0	0	0	0	0	0	0	0	0	0	59.7	0	0	0	11.9	0	0	0	0	0	0	0	0	0	0	0	0	0	0	0	0	0	0	0	0	0	0	0	0	0	0	0	0	0	0	0	0	0	0	2	0	0	0	0	0	0	0	0	0	0	0	0	0	0	0	0	0	0	0	0	0	0	0	0	0	0	0	0	0	0	0	0	0	0	0	0	0	0	0	0	0	0	0	0	0	0	0	0	0	0	0	0	0	0	0	0	0	0	0	0	0	0	0	0	0	0	0	0	0	0	0	0	0	0	0	0	0	0	7.5	0	0	0	0	0	0	0	0	0	0	0	0	0	0	0	0	0	0	0	0	0	0	0	0	0	0	0	0	0	0	0	0	0	0	0	0	0	0	0	0	0	0	0	0	0	0	0	0	0	0	0	0	0	0	0	0	0	0	0	0	0	0	0	0	0	0	0	0	2.1	0	0	0	0	0	0	0	0	0	0	0	0	0	0	0	0	0	0	0	0	0	0	0	0	0	0	0	0	0	0	0	0	0	0	0	0	0	0	0	0	0	0	0	0	0	0	0	0	0	0	0	0	0	0	0	0	0	0	0	0	0	0	0	0	0	0	0	0	0	0	0	0	0	0	0	5.5	0	0	0	0	0	0	0	0	0	0	0	0	0	0	0	0	0	0	0	0	0	0	0	0	0	0	0	0	0	0	0	0	0	0	0	0	0	0	0	0	0	0	0	0	0	0	0	0	0	0	0	0	0	0	0	0	0	0	0	0	0	0	0	0	0	0	0	0	0	0	0	0	0	0	0	0	0	0	0	0	0	0	0	0	0	0	0	0	0	0	0	0	0	0	0	0	0	0	0	0	0	0	0	0	0	0	0	2.6	0	0	0	0	0	0	0	0	0	0	0	0	0	0	0	0	0	0	0	0	0	0	0	0	0	0	0	0	0	0	0	0	0	0	0	0	0	0	0	0	0	0	0	0	0	0	0	0	0	0	0	0	0	0	0	0	0	0	0	0	0	0	0	0	0	0	0	0.5	2.6	0	0	0	0	0	2.3	0	0	0	0	0	0	0	0	0	0	0	0	0	0	0	0	9.4	0	0	0	0	0	0	0	0	0	0	0	0	0	0	0	0	0	0	0	0	0	0	0	0	0	0	0	3.9	0	0	0	0	0	0	0	0	0	0	0	0	0	0	0	0	0.8	0	0	0	0	0	0	0	0	0	0	9.9	0	0	0	0	0	0	0	0	0	0	0	0
WBGene00009806	F47B8.5	0	0	52	0	15	40	0	0	0	0	0	44.7	0	0	0	0	0	0	0	0	0	0	0	0	18.6	0	0	0	0	0	36.4	0	0	0	0	19.3	25.3	4.7	0	0	0.7	8.3	5.9	0	0	0	0	5	0	0	38.7	0	7.9	0	8.6	0	0	0	0	43.7	0	0	0	0	0	16.1	0	0	0	0	0	0	0	0	20.3	0	60.1	0	0	0	0	0	30.6	0	3.4	0	0	0	0	0	0	0	0	0	0	0	20	0	0	0	0	0	0	0	75	0	0	0	0	0	23.8	6.8	0	0	0	0	32.5	0	0	0	0	0	0	0	0	0	0	0	0	0	0	0	0	0	0	0	0.3	0	0	23	0	0	0	0	0	6	0	2.5	1.3	0	0	0	4.7	0	0	0	0	0	0	0	4	0	0	0	6.4	0	0	0	0	10.1	0	0	0	0	0	0	0	0	0	23.7	0	0	0	0	0	0	0	0	0	0	0	0	0	0	2.9	0	0	5.6	0	0	20.4	0	0	0	0	0	0	0	0	0	0	0	0	0	0	0	0	0	0	0	0	22.6	0	0	14.4	0	0	0	0	0	0	0	0	4.4	0	0	0	0	0	0	0	0	0	12.2	0	3.6	0	0	0	0	0	0	0	0	0	0	5.4	2.3	0	0	12.6	0	0	0	1.9	0	0	0	0	5.4	0	6.7	0	0	0	10.2	0	0	0	0	0	0	1.3	0	0	0	0	0	0	0	0	0	0	0	0	0	18.3	0	0	0	0	11.9	0	3.7	0	0	0	0	0	0	0	0	0	0	0	0	23.1	0	0	0	0	0	0	0	0	0	19.8	0	0	0	0	0	0	32.2	0	0	0	0	0	0	0	0	43.7	0	0	0	0	0	0	0	0	0	0	0.5	0	0	0	0	0	0	0	0	20.3	0	0	12.6	0	0	0	0	0	0	0	3.7	17.7	6.4	0	0	0.3	3.7	0	2	0	0	0	0	0	0	0	0	0	0	1.2	0	0	0	0	4.8	6.7	0	0	2.9	0	0	0	0	0	0	0	0	0	0	0	0	0	0	0	0	0	0	0	3.6	0	0	0	0	0	0	0	0	0	0	0	0	0	0	0	0	0	0	0	0	0	0	0	0	0	0	0	0	0	0	0	0	0	0	0	6.8	0	0	0	0	0	0	0	0	0	9.5	0	0	0	0	0	0	0	0	3.9	0	0	0	0	0	0	0	0	0	0	0	0	3.4	0	0	0	0	0	0	0	0	0	0	3	0	0	0	0	0	0	0	0	0	0	0	0	0	0	0	0	0	0	0	0	0	0	0	0	0	0	0	0	0	0	0	0	0	0	0	0	3.4	0	0	0	0	4.8	0	0	0	0	0	0	0	0	0	0	0	0	0	0	15.5	0	4.2	0	0	0	0	0	0	0	0	0.6	0	0	0.7	0	0	0	0	0	0.7	0	0	0	0	0	0	5.3	2.8	0	0	0	0	14.5	0	0	0	4	0	0	5.8	0	0	11.8	0	0	0	0	1.9	0	0	0	0	0	0	0	0	0	0	0	0	0	0	0	0	0	0	0	0	4	0	0	0	4.8	0	0	0	9.4	0	0	0	0	7.4	0	0	0	0	0	0	0	0	13.4	0	0	0	0	0
WBGene00009807	pepm-1	0	0	0	0	0	0	0	0	0	0	0	0	0	0	0	0	0	0	0	0	0	0	0	0	0	0	0	0	0	0	0	0	0	0	0	0	0	0	0	0	0	0	0	0	0	0	0	0	0	0	0	0	0	0	0	0	0	0	0	0	0	0	0	0	0	0	0	0	0	0	0	0	0	0	0	0	0	0	0	0	0	0	0	0	0	0	0	0	0	0	0	0	0	0	0	0	0	0	0	0	0	0	0	0	0	0	0	0	0	0	0	0	0	0	0	0	0	4.7	0	0	0	0	0	0	0	0	0	0	51.2	0	0	0	0	0	0	0	0	0	0	0	0	0	0	0	0	0	0	0	0	0	0	0	0	0	0	0	0	0	0	0	0	0	0	0	0	0	0	0	0	0	0	0	0	0	0	0	0	0	0	0	0	0	0	0	0	0	0	0	0	0	0	0	0	0	0	0	0	0	0	0	0	0	0	0	0	0	0	0	0	0	0	0	0	0	0	0	0	0	0	0	0	0	0	0	0	0	0	0	0	0	0	0	0	0	0	0	0	0	0	0	0	0	0	0	0	0	0	0	0	0	0	0	0	0	0	0	0	0	0	0	0	0	0	0	0	0	0	0	0	0	0	0	0	0	0	0	0	0	0	0	0	0	0	0	0	0	0	0	0	0	0	0	0	0	0	0	0	0	0	0	0	0	0	0	0	0	0	0	0	0	0	0	0	0	0	0	0	0	0	0	0	0	0	0	0	0	0	0	0	0	0	0	0	0	0	0	0	0	0	0	0	0	0	0	0	0	0	0	0	0	0	0	0	0	0	0	0	0	0	0	0	0	0	0	0	0	0	0	0	0	0	0	0	0	0	0	0	0	0	0	0	0	0	0	0	0	0	0	0	0	0	0	0	0	0	0	0	0	0	0	0	0	0	0	0	0	0	0	0	0	0	0	0	0	0	0	0	0	0	0	0	0	0	0	0	0	0	0	0	0	0	0	0	0	0	0	0	0	0	0	0	0	0	0	0	0	0	0	0	0	0	0	0	0	0	0	0	0	0	0	0	0	0	0	0	0	0	0	0	0	0	0	0	0	0	0	0	0	0	0	0	0	0	0	0	0	0	0	0	0	0	0	0	0	0	0	0	0	0	0	0	0	0	0	0	0	0	0	0	0	0	0	0	0	0	0	0	0	0	0	0	0	0	0	0	0	0	0	0	0	0	0	0	0	0	0	0	0	0	0	0	0	0	0	0	0	0	0	0	0	0	0	0	0	0	0	0	0	0	0	0	0	0	0	0	0	0	0	1.7	0	0	0	0	0	0	0	0	0	0	0	0	0	0	0	0	0	0	0	0	0	0	0	0	0	0	0	0	0	0	0	0	0	0	0	0	0	0	0	0	0	0	0	0	0	0	0	0	0	0	0	0	0	0	0	0	0	0	0	0	0	0	0	0	0	0	0	0	0	0	0	0	0	0	0	0	0	0	0	0	0	0	0	0	0
WBGene00009808	srm-4	0	0	0	0	0	0	0	0	0	0	0	0	0	0	0	0	0	0	0	0	0	0	0	0	0	0	0	0	0	0	0	0	0	0	0	0	0	0	0	0	0	0	0	0	0	0	0	0	0	0	0	0	0	0	0	0	0	0	0	0	0	0	0	0	0	0	0	0	0	0	0	0	0	0	0	0	0	0	0	0	0	0	0	0	0	0	0	0	0	0	0	0	0	0	0	0	0	0	0	0	0	0	0	0	0	0	0	0	0	0	0	0	0	0	0	0	0	0	0	0	0	0	0	0	0	0	0	0	0	0	0	0	0	0	0	0	0	0	0	0	0	0	0	0	0	0	0	0	0	0	0	0	0	0	0	0	0	0	0	0	0	0	0	0	0	0	0	0	0	0	0	0	0	0	0	0	0	0	0	0	0	0	0	0	0	0	0	0	0	0	0	0	0	0	0	0	0	0	0	0	0	0	0	0	0	0	0	0	0	0	0	0	0	0	0	0	0	0	0	0	0	0	0	0	0	0	0	0	0	0	0	0	0	0	0	0	0	0	0	0	0	0	0	0	0	0	0	0	0	0	0	0	0	0	0	0	0	0	0	0	0	0	0	0	0	0	0	0	0	0	0	0	0	0	0	0	0	0	0	0	0	0	0	0	0	0	0	0	0	0	0	0	0	0	0	0	0	0	0	0	0	0	0	0	0	0	0	0	0	0	0	0	0	0	0	0	0	0	0	0	0	0	0	0	0	0	0	0	0	0	0	0	0	0	0	0	0	0	0	0	0	0	0	0	0	0	0	0	0	0	0	0	0	0	0	0	0	0	0	0	0	0	0	0	0	0	0	0	0	0	0	0	0	0	0	0	0	0	0	0	0	0	0	0	0	0	0	0	0	0	0	0	0	0	0	0	0	0	0	0	0	0	0	0	0	0	0	0	0	0	0	0	0	0	0	0	0	0	0	0	0	0	0	0	0	0	0	0	0	0	0	0	0	0	0	0	0	0	0	0	0	0	0	0	0	0	0	0	0	0	0	0	0	0	0	0	0	0	0	0	0	0	0	0	0	0	0	0	0	0	0	0	0	0	0	0	0	0	0	0	0	0	0	0	0	0	0	0	0	0	0	0	0	0	0	0	0	0	0	0	0	0	0	0	0	0	0	0	0	0	0	0	0	0	0	0	0	0	0	0	0	0	0	0	0	0	0	0	0	0	0	0	0	0	0	0	0	0	0	0	0	0	0	0	0	0	0	0	0	0	0	0	0	0	0	0	0	0	0	0	0	0	0	0	0	0	0	0	0	0	0	0	0	0	0	0	0	0	0	0	0	0	0	0	0	0	0	0	0	0	0	0	0	0	0	0	0	0	0	0	0	0	0	0	0	0	0	0	0	0	0	0	0	0	0	0	0	0	0	0	0	0	0	0	0	0	0	0	0	0	0	0	0	0	0	0	0	0	0	0	0	0	0	0	0	0	0	0	0	0	0	0	0	0
WBGene00009809	F47B8.8	0	0	0	0	0	0	0	0	0	0	0	0	0	0	130.9	0	0	88.1	0	0	0	0	0	0	0	0	0	0	0	0	0	0	36.7	0	0	0	0	0	0	0	0	0	0	0	2.7	0	0	0	0	0	0	117.2	0	0	0	0	0	0	0	0	0	0	0	0	0	0	0	0	0	0	0	0	0	0	0	0	0	0	0	0	0	0	0	0	0	0	0.2	0	0	0	0	0	0	0	0	0	0	0	0	0	0	0	0	0	0	0	0	0	0	0	0	0	0	0	0	0	0	7.5	0	0	0	0	0	0	0	0	0	0	9.7	0	0	0	0	0	0	0	0	0	0	0	0	0	0	0	0	0	0	0	0	0	0	0	0	0	0	0	0	0	0	0	0	0	0	0	0	0	0	0	0	0	0	0	0	0	0	0	0	0	0	0	0	0	0	0	0	0	0	0	0	0	0	0	0	0	0	0	0	0	0	0	0	0	0	0	0	0	0	0	0	0	0	0	0	0	0	0	0	0	0	0	0	0	0	0	0	0	0	0	0	0	0	0	0	0	0	0	0	0	0	0	0	0	0	0	0	0	0	0	0	0	0	0	0	0	0	0	0	0	0	0	0	0	0	0	0	0	0	0	0	0	0	0	0	0	0	0	0	0	0	0	0	0	0	0	0	0	0	0	0	0	0	0	0	0	0	0	0	0	0	0	0	0	0	0	0	0	0	0	0	0	0	0	0	0	0	0	0	0	0	0	0	0	0	0	0	0	0	0	0	0	0	0	0	0	0	0	0	0	0	0	0	0	0	0	0	0	0	0	0	0	0	0	0	0	0	0	0	0	0	0	0	0	0	0	0	0	0	0	0	0	0	0	0	0	0	0	0	0	2.6	0	0	0	0	0	0	0	0	0	0	0	0	0	0	0	0	0	0	0	0	0	0	0	0	0	0	0	0	0	0	0	0	0	0	0	0	0	0	0	0	0	0	0	0	0	0	0	0	0	0	0	0	0	0	0	0	0	0	0	0	0	0	0	0	0	0	0	0	0	0	0	0	0	0	0	0	0	0	0	0	0	0	0	0	0	0	0	0	0	0	0	0	0	0	0	0	0	0	0	0	0	0	0	0	0	0	0	0	0	0	0	0	0	0	0	0	0	0	0	0	0	0	0	0	0	0	0	0	0	0	0	0	0	0	0	0	0	0	0	0	0	0	0	0	0	0	0	0	0	0	0	0	0	0	0	0	0	0	0	0	0	0	0	0	0	0	0	0	0	0	0	0	0	0	0	0	0	0	0	0	0	0	0	0	0	0	0	0	0	0	0	0	0	0	0	0	0	0	0	0	0	0	0	0	0	0	6.2	0	0	0	0	0	0	0	0	0	0	0	0	0	0	0	0	0	0	0	0	0	0	0	0	0	0	0	0	0	0	0	0	0	0	0	0	0	0	0	0	0	0	0	0	1.9	0	0	0	0	0	0	0	0	0	0	0	0	0	0	0	0	0	0	0	0	0	0	0
WBGene00009810	srm-6	0	0	0	0	0	0	0	0	0	0	0	45.2	0	0	0	0	0	0	42.1	31.7	0	0	0	42	1331.6	0	0	0	0	0	0	32.2	0	0	0	0	0	0	0	0	0	0	0	0	0	0	0	0	0	0	0	0	109.9	0	0	0	0	0	0	0	0	0	0	0	0	0	0	0	0	0	0	0	32.7	0	0	0	0	0	47	0	0	0	0	9	0	0	0	0	0	0	0	0	0	0	0	0	0	0	0	0	0	0	0	0	0	0	0	0	0	0	0	0	0	0	0	0	0	0	0	0	0	3041.6	0	0	0	0	0	0	0	0	0	0	0	0	0	21.1	0	0	0	0	0	0	0	0	0	0	0	0	1.6	0	0	0	0	0	0	0	0	0	0	0	0	19	0	0	15.3	0	0	0	0	0	0	0	0	0	0	40.3	0	0	0	1410.4	0	0	0	170.9	0	0	0	0	0	0	0	0	0	0	0	0	0	0	0	0	0	0	0	0	0	0	0	0	0	0	0	0	0	0	0	0	0	0	0	0	0	0	0	0	14.3	0	0	0	0	0	0	0	0	3.1	0	0	0	0	0	0	0	0	0	0	0	0	0	0	0	0	0	0	0	0	0	6.5	0	0	0	0	0	0	14.4	0	0	0	0	0	0	0	0	0	35.4	0	262.7	0	0	0	0	0	0	0	0	0	0	0	0	0	0	0	0	0	0	0	0	0	0	0	0	0	0	0	0	0	0	0	0	0	0	0	0	0	0	0	0	0	0	0	0	0	0	0	0	0	0	0	0	0	0	0	0	0	0	0	0	0	0	0	0	0	0	1.7	0	0	0	0	1.8	0	0	0	0	0	0	0	0	0	0	0	0	0	0	0	0	0	0	13.6	0	0	0	39.9	0	0	0	0	0	0	0	8.6	0	0	0	0	0	0	0	0	0	0	0	0	0	0	0	0	0	0	0	0	0	0	0	0	0	0	0	0	0	0	0	0	6.7	0	0	0	0	22	0	0	0	0	0	0	0	0	0	3.9	0	0	0	0	0	0	0	0	11.5	42.6	0	0	0	0	0	0	0	0	0	0	0	0	0	0	0	0	0	0	0	0	0	0	0	0	0	0	6.2	0	0	8.4	0	0	0	0	0	0	12.6	0	0	0	0	0	0	0	3.4	0	0	0	0	4.4	0	0	0	0	0	0	0	0	0	0	0	0	0	0	0	0	0	0	0	0	0	0	0	0	0	0	0	0	0	0	0	0	0	0	0	0	0	0	0	0	0	0	0	0	0	0	0	0	0	0	0	0	0	0	0	0	0	6.5	0	0	0	0	0	0	0	0	0	0	0	2.9	0	0	0	0	0	0	0	0	0	0	0	0	0.5	0	0	0	0	0	0	0	0	0	0	0	6.9	0	0	0	0	0	0	0	0	0	0	0	0	0	0	0	0	0	0	0	0	0	0	0	0	0	0	0	0	0	0	0	0	0	0	0	0	0	0	0	0	0	0	0	0	0	0	0	0	0	0	0	0	0	0	0	0	0	0	1.9	0	0	0	0	0	0	0	0	0	0	0	0	0.2	0
WBGene00009811	F47B8.10	0	0	0	9.4	0	0	0	0	0	0	0	0	0	0	1	17.7	0	0	0	0	0	0	0	0	0	0	0	0	0	84.3	0	0	0	0	0	0	0	0	0	0	16.4	0	0	5.9	0	0	0	15.6	0	0	0	0	0	0	0	24.4	0	0	0	52.3	24.7	0	21.4	0	0	0	0	0	0	0	0	0	0	0	0	0	39.6	57.7	628.8	86.6	88.3	0	0	13.1	12.6	0	0	0	0	0.6	0	0	0	0	0	5.4	0	0	0	42.5	0	41.7	0	0	0	0	13.2	0	0	0	0	0	0.2	0	0	0	0	0	0	16.2	0	0	0	0	30.1	0	0	0	0	0	6.8	0	0	0	0	0	0	0	0	24	0	0	0	0	0	0	0	9.2	0	0	3.9	0	0	0	20	0	0	0	0	0	0	10.8	0	0	0	0	0	0	0	0	0	0	33.6	4.7	0	0	0	0	0	0	0	0	0	0	0	0	0	0	3.5	1.6	0	0	0	9.2	0	0	0	0	0	4.3	0	0	0	5.6	0	0	0	0	0	0	0	0	0	0	0	0	3	0	0	0	0	0	0	0	0	0	0	0	0	0	0	0	0	3.6	0	0	0	0	0	0	0	0	0	0	0	0	0	0	0	0	0	0	0	0	0	0	0	0	0	0	0	0	0.9	0	5.2	0	0	0	0	0	0	0	0	0	1.1	0	0	0	0	0	0	0	0	0	0	0	0	0	0.6	0	0	0	0	0	0	0	0	0	0	0	0	0	0	0	0	16.7	16.2	4.6	0	26.6	0	0	0	0	0	0	0	0	0	0	0	0	0	0	0	3.6	0	0	0	0	0	4.9	1.4	0	0	0	0	0	1.6	0	0	0	61.1	0	0	0	0	0	0	0	0	0	0	0	0	20.1	0	4.7	0	0	0	0	28.4	0	0	0	0	0	0	0	0	0	0	2.3	12.1	0	0	0	0	0	0	0	0	0	0	0	0	44.7	0	1.7	14.9	28	26.8	31	0	0	0	4.4	0	0	0	0	0	0	0	0	0	0	0	4.2	2.1	0	3.9	1.4	2.9	0	0	0	33.8	2.3	0	0	3.6	0	1.9	0	0	0	0	0	0	1.9	0	0	0	0	0	0	0	0	4.5	0	17.7	0	0	0	0	0	0	0	0	0	0	0	0	0	0	0	0	0	0	0	0	0	0	21.5	5	0	0	0.8	0	0	0	0	0	0	0	0	0	0	0	0	0	0	0	0	0	0	0	0	0	0	0	0	0	3.5	0	0	0	0	0	0	1.5	0	0	0	2.4	0	0	0	10	8.4	0	11.6	102.2	26.6	25.4	38.7	12.9	3.3	0	0	0	0	0	0	0	0	0	0	0	0	0	0	0	0	0	0	0	0	6.1	0	0	0	0	0	0	0	0	0	0	0	0	0	6.1	0	0	2.3	1	0	0	0	0	0	0	0	0	0	0	0	0	0	0	0	0	0	0	0	0	0	0	0	0	0	0.7	0	0	0	0	0	0	0	0	0	0	0	0	0	0	0	0	0	0	0	0	0	0	0	0	0	0	0	0	0	0	0	0	1.6	0	0	0	0	0	0	0	0	0	2.4	0	0	0	0	1.3	0	0	0	0	0	0	0	0	8.4	0	0	0	0	0	1	0	0	7.4	0	1.1	0
WBGene00009812	suca-1	132.5	0	74	84.9	131.2	53.6	218	64.4	78.3	0	42.1	129.9	0	35	71.5	19.5	32.5	100.3	82.6	77	42.2	161.2	121.6	56.6	6.2	134.3	111.3	12.5	314.1	216.4	98.9	137.7	160.1	264	90.3	33.8	13.1	121.9	62.9	27.8	10.1	23.1	56.1	153.8	121	102.6	67	142.9	191.3	97	0	27.7	100.3	0	142.2	73.8	81.1	138.3	105.2	192	146.9	66	125.7	181.8	93.9	0	85.6	29.5	109.8	136.6	36.5	183.9	81.1	92.4	13.2	69.8	63.9	55.7	75.5	60.5	48	46.4	195.1	43.9	52.5	113.3	154.3	261.1	239.3	213	117.8	65	42.8	60.9	66	84.4	90.7	147.6	27.1	21.3	19.2	44	70.6	30.2	151.3	5.1	56.4	81.6	103.6	158.1	15.9	0	41.3	117.7	0.7	0	237.9	40.7	80.6	98.8	128.9	87.4	59.2	219.6	23.5	57.1	115.7	52.4	38.2	61.1	203.6	2.1	291.1	93	0	350.9	63	97.8	112.6	136.1	243	79.7	62.3	61.7	6.9	102.4	44.1	64.9	120.9	195.6	116.2	118.3	76.5	88.9	93.4	65.8	91.3	85.7	47.7	101.3	106.6	114.1	94.1	33.4	167.3	55	162.8	134.9	20.2	74.1	70.3	79	182.5	133.3	101.4	39.8	44.1	119.7	131.2	152.4	31.8	208	101.2	96.5	116.7	126.9	164	105.4	17.1	48.6	65.3	144.1	70.3	82.4	45.9	70.9	123.1	128.6	420.6	73.5	22.6	44.1	78.7	90.3	152.4	25.2	160.8	70.4	53.4	38.1	15.3	97.6	61.1	83.6	68	125.7	105.7	85	103.4	146.1	112.6	88.2	95.3	91.5	160.4	64.8	115.9	139	74.4	73.6	104.7	131.5	56.7	125.1	159.5	138.4	99.9	145.2	109.3	80.8	60.3	153.5	80.3	84.5	95.6	104.5	39	102.8	68.9	81.5	61.3	73.6	47.9	119.5	93.1	103.3	124.6	114.4	75.6	130.1	106	43.8	59.3	86.9	36.7	54	126	124	161.6	49.9	112.9	83.6	78.1	87.1	112.2	118.7	121.4	73.7	46.1	90.2	50.2	103.2	68	16.7	1.5	61.5	154.5	97.8	99.3	200	132.5	105.7	61.9	112.2	288.2	73.6	150.1	76.1	146.1	105.7	11.6	47.5	81.1	43.1	87.4	105	186	77.4	183.4	77.5	141.8	57	84.8	60.3	88.2	30.9	140	84.9	127.8	88.8	154.1	91	104.6	125	220.4	66.4	138.2	89.5	0	96.6	210.4	78.9	82.3	120.1	97.6	93.7	73.2	111.2	97.5	104	185.1	396.5	197.2	166.4	108.8	139.5	119.5	143.6	120.3	147.8	89	189.1	19.3	115.2	203.6	129.6	164.2	95.3	51.2	73.7	127.4	47.2	34.9	138.1	62.9	237.1	111.8	85.6	52.9	122.7	188.2	167.9	85	75.1	42.2	95.6	136.6	169.2	117.1	86.3	60.5	94.2	16.9	52.3	120.5	48	149.1	83.9	103.7	109.5	163.2	99	187.1	182.8	89.6	146.2	51	87.1	40.1	122.9	122.3	76.5	134.3	55.3	69.6	183.4	141.2	208	108.2	78.2	75.9	177.4	144.6	94.1	81	156.9	165.5	106.5	196.4	126.8	123.7	69.3	153.2	131.1	45.6	60.4	110.2	46.5	45.7	110.7	83.5	123.6	70.9	206.4	352.6	132.1	165.1	97.8	58.2	108.3	100	134.3	143.6	128	77.2	108.6	79.2	106.6	65.3	142.8	132	102.6	110	55.2	60.2	122.7	300.2	59.4	145.7	29.1	156.6	130.2	101.3	64.2	85.2	131.7	188.5	68.7	73.4	124.2	220	94.6	210.9	172.9	110.2	71.5	75.2	54.3	109.1	134.7	37.9	143.8	109	40.7	124.3	71.4	88.6	126.8	136.4	166	251.8	134	19.1	92.5	92.6	54.7	196.6	100.3	116.1	74	73.1	163.1	156.6	104.8	105.4	262	65.2	234.4	0	227.1	106.2	430.8	289.2	204.6	134.1	100.7	81.4	142.9	169.8	198.3	396.6	229.1	64.7	71.3	54.5	97.7	114.9	126.4	87.7	61.1	127.7	122.4	64	89.4	124.6	75.5	151.6	104.5	142.5	79.3	77.4	54.7	113.2	147.8	147.8	99.5	75.4	94.2	66.1	154.4	151	115.1	82.5	139.6	98.5	129	119	129.5	68.6	120.9	92.2	213	169.8	304.3	202.4	174.3	240.8	274	236.8	45.2	53.5	73.7	157.9	78.7	188.8	82.9	137.9	79.6	185.5	125	77.8	23.1	51.8	200	80.3	108.4	38.2	99.3	129.6	161.3	20.9	143.3	84.6	91.4	96.7	83.7	155.5	82.2	141.3	76	166.6	180.8	76.1	118.4	104.7	101	148.9	147.3	151.2	86.4	101.1	42.9	59.7	69.4	75.2	105.7	182.2	110.5	77.8	146.9	57.2	152.3	255.9	105	172.7	89.9	56.8	79.6	177.1	147.3	51.4	123.5	140.5	79.7	119	335.4	195.6	129.4	101	102.4	116.3	156	302.9	83.1	123.8	145.4	45	99.7	117.6	88.3	193.1	86.8	86.8	35.3
WBGene00009813	haly-1	6.9	37.7	0	9	55.6	39.5	0	234.6	0	36.2	21.7	0.3	38.3	19.6	0	0	2.4	9.9	0	0	0	0	0	0	0	0	0	0	18	122.2	40.4	0	0	0	0	0	0	59.6	28.4	30.5	71.2	0	8	9.7	0	3.5	4.3	26.4	0	0	0	26.3	4.2	48.3	56.5	0	0	27.6	0	693	326.8	0	0	39.6	0	0	0	0	32.8	3.1	0	1.5	23.6	29.6	0	0	0	16.6	0	8.2	1.6	16.4	0	0	0	0	0	0	0	10.3	28.9	0	0	14.3	0	0	0	13.6	0	93.6	0	18.4	0	0	14.1	0	0	32.3	0	0	0	0	0	11.8	1.7	86.5	17.4	0	13.1	0	0	30.1	0	89.8	63.8	57.3	0	24.8	343.4	65.8	33.8	34.6	12.9	147.6	10696.9	45.6	0	46.6	0	0	6.5	27	0	0	0	30.6	35.1	4.4	0	5.3	0	0	0	13.3	0	3.7	0	0	4.8	0	8	0	0	0	0	0	0	0	0	0	0	0	0	0	0	0	0	0	8.9	0	0	39.3	0	0	0	0	61.2	3	0	0	2.9	0	0	0	0	0	0	5.9	0	11.9	0	5.1	0	12.9	0	10	1.5	5.9	0	7.9	0	0	7.2	5.4	0	0	1.4	12.6	9.9	2.1	0	0	10.6	6.4	0	0	0	0	1.4	0	0	0	3	0	0	21.6	0	4.5	9.8	0	14.4	0	11.6	26.3	0	0	4.7	0	0	4.6	0	0	0	5.6	0	0	11	0	0	15.4	0	5.7	0	6.3	0	0	0	0	0	0	2.9	0	0	0	0	0	0	10	0	18.1	0	0	9.8	0	0	0	0	0	0	18.2	7.7	11.6	0	0	0	11.7	43.1	0	0	17.9	18	0	0	0	2.1	14.1	0	0	0	13.5	0	0	2.3	29	0	0	0	0	3	0	0	10.5	58.6	188	0	0	0	5.8	28.9	1.3	5.7	7.8	0	0	0	0	0	0	12.3	292	0	5.1	693.1	0	0	0	0	0	12.1	24.7	6.4	0	0	192.9	503.3	0	0	5.5	0	0	0	0	25.4	37.6	7	0	3.7	126.5	10.7	53.6	0	13.4	0	0.4	0	0	5.7	4.3	0	15.7	0	7.9	0	0	16.9	6.9	0	0	3.7	0	1	41.3	0	0.3	0	0	0	0	0	0	0	3	21.4	33.8	0	0	0	1.3	0	1.4	0	0	12.3	9.1	0	0	0	2	4.2	0	0.5	0	7.4	0	3.1	3.4	0	0	0	0	90.8	783.7	213.3	0.1	4.4	0	0	12.7	21.9	0	0	17	185.9	0	0	0	0.2	0	0	0	0	9	0	2	0.4	16.3	0	7.6	0	0	3.7	10.2	3	110.5	0	0	32.2	0	0	0	0	0	0	20.8	0	0	0	0.4	18.3	0.6	0	0	0	0	0	0	0	0	9.8	0	0	0	3.3	0	14.6	13.1	0	11.4	2.1	0	7.1	37.9	0	29.1	0	242.7	8.2	0	97.8	5.1	325.7	13415.5	0	0	0	3.7	0	0	0	345	20367.2	0	0	0	10.2	12.6	0	0	3.4	8.3	0	1.6	0	0	0.5	8.6	0	0	0	0	0	0	0	0	0	0	17.5	0	0	29.3	0.4	8	0	0	6.5	5.4	0	22.2	0	0.6	0	10.9	0	0.6	6.1	0	0	9.5	0	24.1	14.5	11.7	0	10.6	0	0	0	0	3.1	0	4	11.7	3	0	3.2	5.6	17.5	0	10.3	0	0.9	0	6	14.2	0	17.3	73.4	0	0	0	0	14.9	0	1.6	0	19.7	0	0	8.4	1	11.7	1.6	10.3	8.9	35.7	3.3	8.9	6.5	1.4	0	0.3	0	22.4	0	0	1.2	0	0	0	4.1	0	0	12.2	2.5	0	0	9.3	6.3	26.3	0	1.1	0.6	0	11.4	0	0	0	8.4	0.8	5.2	2.2	0.9	3.7	0
WBGene00009814	F47B10.3	0	0	0	106.2	0	0	0	0	0	0	0	0	0	0	0	0	0	0	0	0	9	0	57.2	39.5	0	8.5	0	0	0	0	0	0	0	0	0	0	0	0	0	0	0	0	0	0	2.1	0	0	0	0	0	0	0	0	0	0	0	0	0	0	0	0	0	0	0	0	0	0	0	0	0	0	0	0	0	0	0	0	0	0	0	0	0	0	0	0	0	0	0	0	0	0	0	0	0	0	0	0	0	0	0	0	0	0	0	82.3	0	0	0	0	0	0	0	0	0	0	0	0	0	0	0	0	0	0	0	0	0	0	0	0	0	0	0	0	0	17.4	0	0	0	0	0	0	0	0	0	0	0	0	0	0	0	0	0	0	0	0	0	0	0	0	0	0	0	0	0	0	0	0	0	0	0	0	0	0	0	0	0	0	0	0	0	0	0	0	0	0	0	0	0	0	0	0	0	0	0	0	0	0	0	0	0	0	0	0	0	0	0	0	0	0	0	0	0	0	0	0	0	0	0	0	0	0	0	0	0	0	0	0	0	0	0	0	0	0	0	0	0	0	0	0	0	0	0	0	0	0	0	0	0	0	0	0	0	0	0	0	0	0	0	0	0	0	0	11.3	0	0	0	0	0	0	4.1	0	0	0	0	0	0	0	0	0	0	0	0	0	0	0	0	0	0	0	0	0	0	0	0	0	0	0	0	0	0	0	0	0	0	0	0	0	0	0	0	0	0	0	0	0	0	0	0	0	0	0	0	0	0	0	0	0	0	0	0	0	0	0	0	0	0	0	0	0	5.4	0	0	0	0	0	0	0	0	0	0	0	0	0	0	0	0	0	0	0	0	0	0	0	0	0	0	0	0	0	0	0	0	0	0	0	0	0	0	0	0	0	0	0	0	0	0	0	0	0	0	0	0	0	0	0	0	0	0	0	0	0	0	0	0	0	0	0	0	0	0	0	0	0	0	0	0	0	0	0	0	0	0	0	0	0	0	0	0	0	0	0	0	0	0	0	0	0	0	5.1	0	0	0	0	0	0	0	0	0	0	0	0	0	0	0	0	0	0	0	0	0	0	0	0	0	0	0	0	0	0	0	0	0	0	0	0	0	0	0	0	0	0	0	0	0	0	0	0	0	0	0	0	0	0	0	0	0	0	0	0	0	0	0	0	0	0	0	0	0	0	0	0	22.8	0	0	0	0.5	0	0	0	0	0	0	0	0	0	0	0	0	0	0	0	0	0	0	0	0	0	0	0	0	0	0	0	0	0	0	0	0	0	0	0	0	0	0	0	0	0	0	0	0	0	0	0	0	0	0	0	0	0	0	0	0	0	0	0	0	0	0	0	0	0	0	0	0	0	0	0	0	0	0	0	0	0	0	0	0	0	0	0	0	0	0	0	0	0	0	0	0	0	0	0	0	0	0	0	0	0	0	0	0	0	0	0	0	0	0	0	0	0	0	0	0	0	0	0	0	0	0	0	0	0	0	0	0	0	0	0	0	0	0	0	0	0	0
WBGene00009815	F47B10.4	0	0	0	0	0	0	0	0	0	0	0	0	0	0	0	0	0	0	0	0	0	0	0	0	0	0	0	0	0	0	0	0	0	0	0	0	0	0	0	0	0	0	0	0	1.1	11.2	0	0	0	0	0	0	0	0	0	0	0	0	0	0	0	0	0	0	0	0	0	0	0	0	0	0	0	0	12.3	0	0	0	0	0	0	0	0	0	0	0	0	0	0	0	0	0	0	0	0	0	0	0	0	0	0	0	0	0	0	0	0	0	0	0	0	0	10.3	0	0	0	0	0	0	0	0	0	0	0	0	0	0	0	0	0	0	0	0	0	0	0	0	0	0	0	0	0	0	0	0	0	0	0	3.5	0	0	0	0	0	0	0	0	0	0	0	0	0	0	0	0	0	0	0	0	0	0	0	0	0	0	0	0	0	0	0	0	0	0	0	0	0	0	0	0	0	0	0	0	0	0	0	0	0	0	0	0	0	0	0	0	0	0	0	0	0	0	0	0	0	0	0	0	0	0	0	0	0	0	0	0	0	0	0	7	0	0	0	0	0	0	0	0	0	0	0	0	0	0	0	0	0	0	0	0	0	0	0	0	0	0	0	0	0	0	0	0	0	0	0	0	0	0	0	0	0	0	0	0	0	0	0	0	0	0	0	0	0	0	0	0	0	0	0	0	0	0	0	0	0	0	0	0	0	0	0	0	0	0	0	0	0	0	0	0	0	0	0	0	0	5.1	0	0	0	0	0	0	0	0	0	0	0	0	0	0	0	0	0	0	0	0	0	0	0	0	0	0	0	0	0	0	0	0	0	0	0	0	0	0	0	0	0	0	0	0	0	0	0	0	0	0	0	0	0	0	0	0	0	0	0	0	0	0	0	0	0	0	0	0	0	15.8	0	0	0	0	0	0	0	0	0	0	0	0	0	0	0	0	0	0	0	0	0	0	0	0	0	0	0	0	0	0	0	0	0	0	0	0	0	0	0	0	0	0	0	0	0	0	0	0	0	0	0	0	0	0	0	0	0	0	0	0	0	0	0	0	0	0	0	0	0	0	0	0	3.6	0	0	0	0	0	0	0	0	14.9	0	0	0	0	0	0	0	0	22.2	187	213.4	0	0	0	0	0	0	0	0.8	0	0	0	0	0	0	0	0	0	0	0	0	0	0	0	0	0	0	0	0	0	0	0	0	0	0	0	0	0	0	0	0	0	0	0	0	0	0	0	0	0	0	1.7	0	0	0	0	4.8	0	0	0	0	0	0	0	0	0	4.3	0	0	0	0	0	0	0	0	0	0	0	0	0	0	0	0	6.6	0	0	0	0	0	0	0	0	0	0	0	0	0	0	0	0	0	0	0	0	0	0	0	0	0	9.4	0	0	0	0	0	0	0	0	0	0	4.4	0	0	0	3.2	5.7	0	0	0	0	0	5.1	0	0	0	0	0	0	0	0	2	0	0	0	0	0	0	0	0	3	0	0	0	0	0	3.7	0	0	0	0	0	0	0	0	0	0	0	0	0	0	0	0	0	0	1.8	0	0
WBGene00009816	F47B10.5	0	0	0	0	0	0	0	0	0	0	0	0	0	0	0	0	0	0	0	0	0	0	0	0	0	0	0	0	0	0	0	0	0	0	0	0	0	0	0	0	9.2	0	0	0	0	0	0.2	0	0	0	0	0	0	0	0	0	0	0	0	0	0	0	0	0	0	0	0	0	0	0	0	0	0	0	0	0	0	0	0	0	0	0	0	0	0	0	0	0	0	0	0	0	0	0	0	0	0	0	0	0	0	0	0	0	0	0	0	0	0	0	0	0	0	0	0	0	0	0	0	0	0	0	0	0	0	0	0	0	0	0	0	0	0	0	0	0	0	0	0	0	0	0	0	0	0	0	0	0	0	0	0	0	0	0	0	0	0	0	0	0	0	0	0	0	0	0	0	0	0	0	0	0	0	0	0	0	0	0	0	0	0	0	0	0	0	0	0	0	0	0	0	0	0	0	0	0	0	0	0	0	0	0	0	0	0	0	0	0	0	0	0	0	0	0	0	0	0	0	0	0	0	0	0	0	0	0	0	0	0	0	0	0	0	0	0	0	0	0	0	0	0	0	0	0	0	0	0	0	0	0	0	0	0	0	0	0	0	0	0	0	0	0	0	0	0	0	0	0	0	0	0	0	0	0	0	0	0	0	0	0	0	0	0	0	0	0	0	0	0	0	0	0	0	0	0	0	0	0	0	0	0	0	0	0	0	0	0	0	0	0	0	0	0	0	0	0	0	0	0	0	0	0	0	0	0	0	0	0	0	0	0	0	0	0	0	0	0	0	0	0	0	0	0	0	0	0	0	0	0	0	0	0	0	0	0	0	0	0	0	0	0	0	0	0	0	0	0	0	0	0	0	0	0	0	0	0	0	0	0	0	0	0	0	0	0	0	0	0	0	0	0	0	0	0	0	0	0	0	0	0	0	0	0	0	0	0	0	0	0	0	0	0	0	0	0	0	0	0	0	0	0	0	0	0	0	0	0	0	0	0	0	0	0	0	0	0	0	0	0	0	0	0	0	0	0	0	0	0	0	0	0	0	0	0	0	0	0	0	0	0	0	0	0	0	0	0	0	0	0	0	0	0	0	0	0	0	5.7	4	0	0	0	0	0	0	0	0	0	0	0	0	0	0	0	0	0	0	0	0	0	0	0	0	0	0	0	0	0	0	0	0	0	0	0	0	0	0	0	0	0	0	0	0	0	0	0	0	0	0	0	0	0	0	0	0	0	0	0	0	0	0	0	0	0	0	0	0	0	0	0	0	0	0	0	0	0	0	0	0	0	0	0	0	0	0	0	0	0	0	0	0	0	0	0	0	0	0	0	0	0	0	0	0	0	0	0	0	0	0	0	0	0	0	0	0	0	0	0	0	0	0	0	0	0	0	0	0	0	0	0	0	0	0	0	0	0	0	0	0	0	0	0	0	0	0	0	0	0	0	0	0	0	0	0	0	0	0	0	0	0	0	0	0	0	0	0	0	0	0	0	0	0	0	0	0
WBGene00009817	F47B10.6	0	0	0	0	0	0	0	0	0	0	0	0	0	0	0	0	0	0	0	0	0	0	0	0	0	0	0	0	0	0	0	0	0	0	0	0	0	0	0	0	0	0	0	0	0	0	0	0	0	0	0	0	0	0	0	0	0	0	0	0	0	0	0	0	0	0	0	0	0	0	0	0	0	0	0	0	0	0	0	0	0	0	0	0	0	0	0	0	0	0	0	0	0	0	0	0	0	0	0	0	0	0	0	1.9	0	0	0	0	0	0	0	17.9	0	0	0	0	0	0	0	0	0	0	0	0	0	0	0	0	0	0	0	0	0	0	0	0	0	0	0	0	0	0	0	0	0	0	0	0	0	0	0	0	0	0	0	0	0	0	0	0	0	0	0	0	0	0	0	0	0	0	0	0	0	0	0	0	0	0	0	0	0	0	0	0	0	0	0	0	0	0	0	0	0	0	0	0	0	0	0	0	0	0	0	0	0	0	0	0	0	0	0	0	0	0	0	0	0	0	0	0	0	0	0	0	0	0	0	0	0	0	0	0	0	0	0	0	0	0	0	0	0	0	0	0	0	0	0	0	0	0	0	0	0	0	0	0	0	0	0	0	0	0	0	0	0	0	0	0	0	0	0	0	0	0	0	0	0	0	0	0	0	0	0	0	0	0	0	0	0	0	0	0	0	0	0	0	0	0	0	0	0	0	0	0	0	0	0	0	0	0	0	0	0	0	0	0	0	0	0	0	0	0	0	0	0	0	0	0	0	0	0	0	0	0	0	0	0	0	0	0	0	0	0	0	0	0	0	0	0	0	0	0	0	0	0	0	0	0	0	0	0	0	0	0	0	0	0	0	0	0	0	0	0	0	0	0	0	0	0	0	0	0	0	0	0	0	0	0	0	0	0	0	0	0	0	0	0	0	0	0	0	0	0	0	0	0	0	0	0	0	0	0	0	0	0	0	0	0	0	0	0	0	0	0	0	0	0	0	0	0	0	0	0	0	0	0	0	0	0	0	0	0	0	0	0	0	0	0	0	0	0	0	0	0	0	0	0	0	0	0	0	0	0	0	0	0	0	0	0	0	0	0	0	0	0	0	0	0	0	0	0	0	0	0	0	0	0	0	0	0	0	0	0	0	0	0	0	0	0	0	0	0	0	0	0	0	0	0	0	0	0	0	0	0	0	0	0	0	0	0	0	0	0	0	0	0	0	0	0	0	0	0	0	0	0	0	0	0	0	0	0	0	0	0	0	0	0	0	0	0	0	0	0	0	0	0	0	0	0	0	0	0	0	0	0	0	0	0	0	0	0	0	0	0	0	0	0	0	0	0	0	0	0	0	0	0	0	0	0	0	0	0	0	0	0	0	0	0	0	0	0	0	0	0	0	0	0	0	0	0	0	0	0	0	0	0	0	0	0	0	0	0	0	0	0	0	0	0	0	0	1.7	0	0	0	0	0	0	0	0	0	0	0	0	0	0	0	0	0	0	0	0	0	0	0
WBGene00009818	acbp-3	0	0	124.1	27.5	0	0	0	10.5	0	0	71	0	10.4	37.6	0	10.9	51.9	12.6	0	0	0	0	42.1	32.3	85.4	30.9	0	6.2	0	34.2	0	14.8	64.6	0	29	141.8	63.4	42.3	0	176.5	175.2	0	8.5	0	20.6	29.2	18.3	0	48.9	41.1	0	0	31.3	161.6	16.5	36.4	23.5	0	36.4	536.8	552.2	12.7	730.8	882.4	0	0	0	48.1	4.4	1499.2	0	19.4	0	0	95.1	1.6	795.1	1516.5	41.3	1086.3	913.7	130.7	104.2	0	27.7	6.8	28.2	191.3	245.6	191.4	62.6	46.9	0	0	8.2	26.5	35	3.1	0	0	0	1430.9	179.5	0	0	0	23.9	0	11.4	0	42.8	119.9	0	51.2	0	0	0	31.4	0	25.1	0	13.7	102.3	89.3	0	5.4	8.4	155.4	0	0	2.3	19.6	194.3	23.9	93.2	0	61.1	67.5	620.5	46	0	0	0	0.7	0	17.6	0	0	0	2.6	0	0	0	0	16.3	11.8	0	0	1.3	0	2.3	11.7	10.3	0	0	0	0	0	10.6	0	0	0	27.1	0	26.4	0	0	0	0	0	0	0	0.1	0	0	7.6	0	0	0.4	2.2	0	6.9	18.7	8.1	0	25.4	0	0	0	9.6	0	5.8	0	4	28.1	12.4	0	18.3	7.8	7.2	0	0	0	0	0	0	0	0	0	0	13.4	368.1	0	0	0	8.1	0	4.7	0	0	0	0	0	1	0	0	0	0	0	0.5	8	0	6.5	8.1	0	3.5	0	0	22.5	0	0	0	10.3	4.4	0	0	0	0	6.9	66.2	0	0	0	0	0	23.3	0	0	24.3	0	0	0.4	0	13.7	0	5.1	0	53.1	1.4	0	23	0	0	0	7.1	0	5.7	1.4	0.1	30.1	0	0	0	0	0	0	0	11.8	0	0	0	0	2.6	35.8	0	0	403.8	265.1	0	0	6.9	0	0	1.9	0	0	0	0	4.8	2.7	0	2.9	79.3	130.5	0	37.3	0	0	0	20	0.6	143.1	0	0	25.4	0	67	6.1	63.6	39.7	3.3	6.4	534	0	0	0	6.3	6.3	0	49.2	3.1	104.9	0	140.2	526.3	679.3	7.1	0	0	105.7	0	0	0	0	0	0	0	335.3	96.4	12.8	3.7	0	0	0	333.8	0	0	0	0	0	0	18.1	0	7.2	8	0	0	0	6.4	288.1	239.5	25	247.2	217.7	21.5	7.2	0	0.9	0	0	0	10.4	0	101.4	15.8	268.6	279.1	9	8.8	29.1	1.6	0	270.6	5.9	5.6	0	0	0	111.6	71.9	0	111.8	123.2	0	0	0	0	8.5	0	0.4	24.4	607.2	87.1	0	0	6	73.4	12.2	0	2.4	0	0	352.1	8.5	0	0	5.4	0	0	0	0	0	312.2	43.2	0	1.3	0	0	0	0	0	20.9	0	0	12.4	27.8	0	10.6	7.3	0	0	0	0	0	0	0	5.2	0	3.9	0	4.1	49.4	0	0	0	0	0	0	0	5.3	0	17.7	0	0	0	0	0	0	0	4.4	0	46.1	8.9	0	0	0	0	19.9	0	27.4	142.6	213.4	0	0	0	113.7	8.5	3.8	6.8	0	192.7	8.6	6.9	0	0	0	8.1	0	0	0	0	13.2	0	0	3.1	4.2	6.4	1.8	16.1	8.9	10.8	0	3.9	0	13.4	0	7.5	1.6	0	0	1.8	0	6.1	0	0	2.8	5	0	0	0.7	2.6	54.3	18.8	59.7	59.7	15.2	53.3	62.3	48.1	13.2	0	1.2	0	14.6	0	0	32.1	0	7.4	0	0	5.9	14.2	0	2.1	5.1	1	0.4	0	28	0	0.5	0	4.2	0	11.5	4.7	31.2	0	0	0	0	0	0	0	3.3	16	0	0	0	0	0	7.5	25.6	0	10	5.5	0	0	0	2.7	0	0	0	3.5	0.9	0	0	3.2	11.5	24.3	5.7	0	5.5	0	0	8.7	0	0	0	0	8.1	0	0	0	0	0	4.1	0	18.5	0	0	0	0
WBGene00009819	F47B10.8	0	0	0	14	3.7	0	0	85.9	0	0	0	0	0	0	0.9	22.7	0	0	0	31.7	59.1	30.8	0	0	25.3	22.7	458.8	194.6	0	0	0	189.9	0	0	0	58.5	0	0	0	0	0	0	16.3	51.8	0	4.4	34.3	0	38.1	0	0	0	19.8	0	0	0	53.6	0	0	0	17	0	55.5	0	0	0	0	11.4	0	0	0	0	10.1	0	0	0	0	0	0	1.4	0	541.8	0	0	9.9	0	0	0.2	0	0	0	0	0	0	0	0	0	0	0	0	0	0.2	0	2.1	0	0	0	0	0	0	0	16.9	11.6	0	0	0	0	20.8	401.8	0	0	0	913.2	0	0	59.7	50.6	0	0	0	85.8	107.2	255.6	6.9	17.6	0	1835	0	233.3	0	19.5	0	0	0	0	11.8	0	0	7.7	32.6	0	0	0	0	0	0	2.7	8.2	0	0	0	12	0	0	0	0	0	0	0	0	0	0	18.8	0	2.1	0	0	0	5.9	0	0	0	0	0	0	8.1	0	10.2	5.2	9.4	0	0	0	0	1.1	0	0	0	0	0	0	0	2.7	0	0	0	0	0	0	0	0	0	0	0	0	0	0	0	0	0	0	0	0	0	598.3	1457	0	0	0	0	0	0	0	0	0	0	13.1	14.1	0	0	0	0	0	0	7.8	0	0	0	0	0	0	8.3	0	0	2.8	0	0	2	0	0	0	0	0	0	1.5	45.1	8.5	0.6	0	0	0	0	0	7.6	4.7	51.7	0	0	0	0	0	0	7	0	0	0	0	2.6	0	0	2.7	0	0	0	0	0	0	0	0	10.2	0	0	0	0	0	0	0	0	0	1.5	0	0	3.1	0	0	0	0	58.6	0	0	0	0	0	7.5	0	0	5.8	0	32.1	0	5	2	21.7	0	0	0	0	0	0	9.6	4.8	0	0	0	0	0	3	7	0	0	0	0	0	14.2	5.3	51.7	0	0	0	955.8	31.5	0	0	0	0	991.8	11.7	139.3	0	0	14.8	0	0	0	0	16.9	3.9	0	0	0	0	0	0	0	0	0	0	0	0	6.6	0	0	0	0	0	4.6	0	0	0	0	0	0	0	0	0	0	0	0	0	0	0	0	0	2.2	0	0	0	4.3	0	0	0	0	0	0	0	0	0	0	0	0	17	10.6	4.6	0	0	0	0	9.5	0	0	0	0	9.6	0	10	0	0	0	0	0	0	0	0	0	0	0	0	0	0	0	0	0	0	0	3.4	0	75	0	3.8	8.6	0	0	0	0	0	0	0	2.3	0	0	0	0	0	0	0	1.6	0	0	0	0	0	5.3	0	0	0	5.3	3.3	0	0	0	0	12.8	0	0	0	0	0	0	0	13.2	0	0	0	0	0	0.6	0	0	0	0	0	0	0	0	0	5.7	16.1	17.2	0	0	28.5	0	9.5	0	0	0	0	0	0	0	0	0	0	0	4.8	0	3.8	0	0	21.6	4	0	12	0	4	37.5	3.5	3.5	0	0	0	0	1.5	0	0	0	0	7.6	0	0	1.4	0	4.2	31.1	0	0	0	0	0	0	0	0	0	0	37.5	0	0	0	0	0	0	0	2.9	0	0	0	0	0	0	0	0	0	0	0	0	0	0	0	1.5	0	0	0	0	0	0	0	0	13.9	13.5	0	80.2	12.3	0	0	0	0	0	0	0	0	1.2	0	0	0	0	0	0	0	0	6.8	1.7	0	0	0	0	0	0	0.8	0	130	0	0	0	0
WBGene00009820	F47B10.9	8.1	0	0	13.3	0	0	0	146.1	0	0	0	0	0	0	0	0	0	0	0	0	0	14.6	0	23.7	0	0	0	0	0	0	0	6.7	0	0	0	0	0	0	0	0	0	0	3.4	0	0	0	0	0	0	0	0	0	0	0	0	0	0	0	0	0	0	0	0	0	0	0	0	0	0	0	0	0	0	0	0	0	0	0	106.1	2.1	0.4	0	0	0	0	0	2.8	6.3	0	1.5	0	0	0	0.9	8	0	0	0	0	28.4	0	5.9	0	0	0	30.4	0	0	0	0	0	0	11.7	0	154.6	0	0	0	0	0	0	0	0	0	0	0	16.7	0	0	0	0	0	0	0	0	0	0	0	0	0	38.9	87.2	0	0	0	14.7	0	0	5.9	37	8	0	0	0	0	0	6.3	0	0	0	1.7	0	2.2	0	0	4	102	64.8	28.1	0	0	0	0	0	9.4	18.3	0	0	0	0	0	0	5.7	0	16.7	28.1	23.2	29	279.3	100.8	0	0	9.1	19.3	0	0	0	0	0	0	0	0	0	0	17.7	0	0	0	0	0	0	0	1.3	0	8.6	0	0	5.4	0	0	0	0	4.3	0	0	0	0	10	19.5	0	0	7.1	0	7.4	59.6	0	8.1	0	13.9	0	0	0	0	0	0	0	5.9	24.7	2.6	0	0	0	0	6.8	0	0	0	0	0	0	0	1.3	0	5.6	37.2	0	2.3	0	0	14.2	0	2.3	0	0	0	0	0	0	0	0	0	0	0	0	0	0	0	0	0	0	0	0	0	38.2	8.5	0	0	0	0	12.2	0	0	18.5	0	0	0	0	0	0	1.4	21.1	27.4	45.2	34	4.2	0	0	0	0	0	10.9	3.7	0	0	0	0	3.8	0	0	0	4.3	0	0	0	0	0	0	0	0	0	56.4	26.2	0	0	0	0	0	0	0	0	0	0	0	0	0	0	0	0	0	0	0	0	0	16.5	6.4	0	0	0	0	0	50	11	0	0.7	4.5	0	5.1	0	0	0	0	0	0	0	0	0	0	2.4	4.3	0	0	4.4	0	0	22.6	22.8	20.3	24	0	8.1	1.5	0	0	0	25.2	13.7	11	35.2	0	0	0	0	2.4	5.2	0	113.9	9.8	0	0	3.6	0	0	0	9.7	7.2	4.5	34.8	0	0	0	26.8	0	0	36.4	81.2	23.5	23.1	4.6	0	2	0	4.6	0	0	16.4	7	11.2	14.5	0	0	17.1	0.5	7.9	0	0	5.9	0	0	21.8	0	18.2	16.6	3.2	0	0	0	0	0	6.8	0	0	0	12.3	60.4	16	0	0	0	0	3.5	0	0	0	15	0	0	0	11.9	0	2.5	60.1	5	0	4.6	0	0	0	0	0	4.3	4	0	0	0	6.1	0	0	0	0	0	0	0	31.4	33.6	0	0.5	2.8	3.8	5.9	6.1	0	25.2	0	10	1.3	8.8	0	3	2.4	61.6	58.5	5.6	0	14.7	0	4.7	16	0	7.3	6.1	0	0	3.4	0	11.2	6.2	0	2.2	5.9	0	7.9	5.2	0	0	2.8	9.8	0	0	2.8	4.5	1.4	8.1	7.2	11.6	11.1	11.4	10.1	5.5	15.7	0	0	0	4.6	0	5.5	0	0	1.6	0	0	0	0	3.7	0	0	0	0	0	0	0	25	0	0	0	0	0	0	0	28.6	0	0	8.1	0	0	0	3.9	18.3	0	4.7	0	0	21.5	0	0	0	0	0	0	0	31.1	0	0	25.8	0	2.4	0	0	0	0	4	0	0	1.4	0	0	0	0	0	0	0	0	0	0	0	0	0	0	0	0	5.4	0	25	0.9	0
WBGene00009822	clec-113	0	0	0	0	0	0	0	0	0	14.2	0	0	0	0	0	0	0	0	0	0	0	0	0	0	0	0	0	0	0	0	73.5	0	0	0	0	0	0	0	0	0	0	0	4.1	0	0	0	0	0	0	0	0	0	0	0	0	0	0	0	0	0	0	0	0	0	0	0	0	0	0	0	0	0	0	0	0	0	0	0	0	0	0	0	0	0	0	0	0	0	0	0	0	0	0	0	0	0	0	0	0	0	0	0	0	0	0	0	0	0	0	0	0	0	0	0	0	0	0	0	0	0	0	0	0	0	0	0	0	0	0	0	0	0	0	0	0	0	0	0	0	0	0	0	0	0	0	7.1	0	0	0	0	0	0	0	0	0	0	2.7	10	0	0	2.4	0	0	0	0	6.6	0	17.8	0	0	0	0	0	0	0	0	0	0	5	0	0	0	0	0	0	0	0	88.2	0	0	0	0	13.4	7.3	0	0	0	0	0	6.7	0	0	0	0	0	0	0	0	0	0	0	0	0	0	0	0	0	0	0	0	0	0	0	0	0	0	0	0	0	0	0	0	0	0	0	0	0	0	0	0	2.8	0	25.2	0	0	20.6	46.8	0	0	0	0	0	2.9	0	0	0	3.8	0	0	0	0	0.3	0	75.5	9.8	0	0	0	0	0	0	0	0	0	0	0	0	0	0	0	0	0	0	0	0	0	0	0	0	0	0	0	0	0	0	0	0	0	0	0	0	0	0	0	0	0	0	0	0	0	0	0	0	3.4	0	0	0	0	0	0	0	0	0	0	0	0	0	0	0	0	0	0	0	0	0	0	0	0	0	0	0	0	0	0	0	0	0	0	0	0	0	0	0	0	0	0	0	0	0	0	0	0	0	0	0	0	0	0	0	0	0	0	2.9	0	0	0	0	0	0	0	0	0	0	0	0	0	0	0	0	0	0	0	0	0	0	0	0	0	0	0	4.5	0	0	0	0	0	0	0	0	0	0	0	0	0	0	0	0	0	0	0	0	0	0	0	2.1	0	0	0	0	0	0	0	0	0	0	0	0	0	0	0	0	8.2	0	13.1	0	68	0	0	0	0	0	0	0	0	0	0	0	0	0	0	0	0	0	0	0	0	0	0	0	0	0	0	0	0	0	0	0	0	0	0	0	0	0	0	0	0	0	0	0	0	0	0	0	0	0	0	0	0	0	0	0	0	0	0	0	0	0	0	0	0	0	0	0	0	0	0	0	0	0	0	0	0	0	0	0	0	0	0	0	0	0	0	0	0	0	0	0	0	0	0	0	0	0	0	0	0	0	0	0	0	0	0	0	0	0	0	0	0	0	0	4.9	0	0	0	0	0	0	0	0	0	0	0	0	0	0	0	0	0	0	0	0	0	0	0	0	0	0	0	5.1	0	0	0	0	0	0	0	0	0	0	0	0	0	0	0	0	0	0	0	0	0	0	0	0	0	0	0	0	0	0	0	0	0	0	0	0	0	0	0	0	0	0	0	0	0	0	0	0	0	0	0	0	0	0	0	0	0	0	0	0	0	0	0	0	0
WBGene00009823	gadr-6	147.6	91.2	63.1	39.8	0	140.2	93.3	100.2	225.3	0	260.4	21.6	36.9	4.4	9.8	0	30.4	72.2	195.2	92.8	42.6	73.1	3.6	28.1	95.7	92.4	24.8	0	0	24.8	83.1	54.5	0	121.6	0	0	92.6	82.7	12.5	107.4	0	45.5	5.5	6.5	6.6	23.7	7.6	28.4	0	0	16	49.3	37.7	28.2	29.3	65.8	47.7	96.2	38.5	94.2	216.1	0	197.7	129.7	82.4	0	22	0	56.5	171.5	7	52.5	21.3	64	27.3	51.4	60.1	6	13.2	11.8	15.8	239.1	130.5	15.6	41.3	60.5	29.1	5.5	0	1.2	97.8	22	57.7	109.2	62.3	51.5	105.8	0	0	85.4	44.6	6.9	0	11.9	64.8	58.4	47.6	26.7	39	118.8	40.4	0	2.1	129.5	43.2	97	0	10.1	0	120.6	82.6	14.8	146.4	239.1	3.3	15.7	35	15.6	0	46.5	131.4	53.2	0	43.4	0	128.3	10.4	0	74.7	73.4	20	30.5	131.4	94.7	193	212.2	208	221	109.8	151.9	136.3	56.6	127.8	225.5	65.5	91.9	90.8	283.8	161.1	65.6	251.4	114.5	63.9	109.3	32.5	162.4	30.7	115.6	71.4	53.6	76.9	99.4	218.9	178	94.9	81.8	20.4	28.8	90.8	46.7	151.1	63.1	79.4	95.8	68.7	36.5	116.3	256.6	108.7	89.9	89.5	104.7	157	81.6	112.4	92.2	135.1	177.9	72.4	52.3	144.5	65.1	151	92	99.7	54.9	132.3	1.5	126.1	124.3	78	170.5	108.6	100.2	70.6	120.1	84.6	81.7	142	345.6	247.7	67.6	119.9	166.2	80.9	107.4	209.2	82.7	118.9	51.1	194.5	117.3	88.3	108	65.5	77.1	62	151.6	70.2	107.2	140.2	165.3	57.8	185.4	61	117.3	136	62.2	27.3	110.5	140.3	74.2	157.4	117.5	249.3	165.5	130.8	90.7	137.2	151.6	137.3	132.9	113.6	186.8	80.5	62	147.3	113.5	143.4	170.2	159.4	213.9	222.7	90.1	140.7	231	94	74.1	180.4	97.5	68.2	146.3	85.7	83.7	146.5	81.3	66.4	112.6	81.5	187.7	131.4	90.1	130.3	50.4	128.6	269.8	87.6	308.1	4.2	36.6	71.8	96.4	169.6	42.5	35	145.8	70.8	30.9	79.2	61.1	58.3	33.5	88.5	156.4	154.1	100.8	107.5	29.6	93.5	132.3	75.9	120.4	0	114.7	101.2	84.3	56	30	99.9	74.8	78.4	59.2	57.9	75.8	70.9	56.7	62.7	71.2	57.5	48.8	39.5	58.1	95.6	20.4	177.7	257.1	110.1	177	36.9	125.9	177.4	284.2	168.4	10.7	181	189.9	100.6	127	176.5	183.3	108.1	267.9	100.6	150.6	203.3	156.7	209.9	140.4	76.3	48.6	95.1	112.5	88.2	136.2	123.9	49.4	203.3	154	62	88.7	139.9	128.8	89.8	143.3	214	111.4	67	33.9	64.1	111.8	51.6	85.3	51.5	55.9	61.3	92.1	84.1	147.7	90.2	155	196.9	118.8	57.6	346.3	93	140.2	99.9	118.4	85.8	79.9	39.9	82	47.7	55.5	43.3	63.3	95	124.5	101.2	57.8	74.4	53.6	99.2	85.2	82.1	56.8	105	104.5	58.6	158	26.7	52.1	36.3	51.6	66.3	23.2	19.5	69.1	139.6	226.4	115.1	161.8	181.9	119.5	134.7	184.1	104.8	153.7	133.7	73.1	87.6	155.7	68.3	187.2	136.8	115	91.3	147.6	152.8	73	115.2	151.4	205	0	185.6	87.2	138.7	114.7	170.7	89.4	67	209.2	6.2	69	135	257.6	282.8	120.3	258.1	76.9	120.1	142.4	206.9	61.9	102.7	129.9	136.2	65.1	92.6	143.1	28.4	129.9	108.6	172.9	131.6	109.7	132.3	121.8	124.4	127.1	212.5	64.5	194.4	144.8	159.4	99.7	56.1	103.2	96.8	85.5	41.4	186.6	89.8	151.4	72.3	41.9	32.2	24.8	117.2	67.5	25.3	116.1	115.7	62	94.3	63.5	65.9	105.6	64.1	101.5	110.3	74.2	60.8	140.8	129.8	90.4	129.8	78.8	116.3	86.9	113.3	120.5	119.3	89	76.8	125.4	104.1	117.6	78.8	101.1	131.7	142.3	135.8	123.9	63.4	134	66.7	122.8	128.2	102.1	139.7	53.8	44.8	44.9	64.7	60.6	71.5	50.9	69.8	132.3	60.3	49.8	81.3	56.4	113.4	155.5	8	65.2	89.9	131.1	112	184.6	38.6	114.5	114.3	28.4	78	110.3	82.4	54.7	99.9	78.6	61.7	53.6	127.1	122.5	90.5	82	0	89	172.1	63.5	132.8	122	100.1	103.5	112.9	99.6	87.3	74.4	80.5	100.7	65	37.7	66.4	56.5	87.4	97.6	82.9	73.8	82.5	127.5	61.1	126.2	49.8	70	34.8	100.1	115.1	119.8	52.9	104.2	124.6	109	76.7	60.4	139.3	103.1	60.2	137.5	114.7	97.5	99.9	96.1	79.9	89.5	147	89.3	169	66.6	86.7	80.9	30.5	6
WBGene00009824	gpdh-1	0	0	0	2.6	0	0	0	0	16.6	6.5	0	0	0	0	0	17.1	0	15.9	4.6	0	0	0	0	0	0	7.1	0	0	0	0	0	0	0	0	0	0	0	0	0	7.9	0	0	0	0	4.6	0	0	5.9	0	0	32.9	0	11.2	0	41.6	25.9	0	0	0	19.2	0	0	0	33.7	0	0	0	0	0	675.2	3.4	0	41.7	19.6	6.8	0	14.2	102.2	50.2	487.9	535	0	0	0	21.9	0	32.9	50.8	0	11	0	0	0	0	0	0	0	0	0	28	0	151.7	0	0	0	0	0	4	0	0	0	0	0.7	0	0	0	0	0	0	0	15.9	0	0	0	0	0	0	0	0	48.1	9.4	0	0	13.6	0	0	6.9	71.3	9.2	1318.8	0	4.2	0	11.9	2.1	0	0	7	1.8	0	0	11.2	2.8	0	0	0	0	0	0	0	0	0.7	12.8	0	16.1	0	0	0	0	9.8	0	0	0	0	0	0	0	7.9	0	0	0	0	0	20.6	17	0	0	15.3	0	0	0	0	0	0	0	0	0	0	0	0	0	0	0	2	6.2	0	0	9.7	0	0	0	0	0	0	0	0	0	5.1	0	1.6	2.3	0	0	0	0	0	0	23.7	0	0	15.7	2.3	1.6	7	0	0	0	0	1.2	0	0	0	0	0	0	0	2.5	0	0	0	0	0	0	0	0	0	0	0	0	0	0	0	0	2.6	0	0	4.3	0	0	0	0.3	0	0	0	0	0	0	0	4.3	18.6	36.9	0	0	0	0	0	7.6	0	0	0	0	1.5	0	0	0	9	0	0	0	0	5.3	0	7.5	0	17	0	80.1	333.1	0	72.8	0	0	18.2	0	0	0	0	0	0	2.9	0	0	71.5	20.5	0	0	0	0	0	35.7	0	740.9	0	40.2	0	0	10.2	0	46.1	0	0	0	21.3	0	0	0	0	3.1	0	0	3.5	7.5	0	0	3	0.3	0	0	0	0	0	23.1	0	0	0	0	40.5	0	0	0	0	0	4.5	0.5	0	0	0	16	0	0	0	0	0	0	0	0	0	0	1.6	0	20.6	0	486.9	675.4	0	5.7	0	0	0	0	0.5	0	0	0	0	64.2	333.8	0	0	190.9	109.7	0	1345.7	13.8	0	0	0	2.8	77.7	94.1	0	166.4	364.1	0	0.3	0	0	0	0	0	0	414.8	18.2	0	0	0	0	0	0	0	11.7	0	0	0.6	0	0	7.4	0	0	0	2.3	0	0	22.1	3.1	0	0	0	36.6	0	0	3.7	0	0	0	0	10.9	1.5	0	0	8.8	6.2	0	0	0	0	0	1.2	0	0	0	0	0	0	11	0	0	0	0	0	0	0	0	0	1.3	13.6	1.2	0	0	5.7	0	0	0	0	0	0	15.9	0	0	0	3088.6	347	0	0	39.2	1272.2	559	38.7	34.3	13.4	400.9	0	0	0	0	1.7	0	7.2	0	6.9	0	0	18.1	0	0	0	5.9	0	0	5.7	0	0	0	0	0	0	28.1	1.9	0	0	0	0	0	0	0	0	0	3.3	1.8	0	0	267.2	317.8	660.2	211.6	7.6	109	829.4	12.7	0	0	0	3.3	0	19.9	0	0.2	0	22.3	0	0	4.5	0	0	3.9	0	0	9.4	0	0	0	0	3.1	25	0	12.9	14.1	0	0	0	0	0	0	0	5.6	0	0	0	0	0	0	14.5	13	14.7	0	0	0	0	4.4	0	0	0	23.3	0	0	3.5	29.6	1.2	0	7.1	4.3	0	15.9	11.6	6.9	0	0	0	16.8	8.6	3.3	0	0	6.1	1.3	0	0	7.6	5.2	0	0	0	0	2.3
WBGene00009825	F47G4.4	62.2	136.2	0	78.7	35.1	65.3	0	70.5	101.5	62.9	187.2	141.1	20.3	28.7	56.8	0	135.9	244.5	100.5	61.5	46.9	102.7	81.6	93.4	47.5	137	68.9	0	168.8	73.1	202.1	598.1	56.9	21.6	93.8	78	40.9	54.3	43.9	85.4	13.4	55.8	17.9	0	4.5	10.9	20.2	241.6	127.5	323.8	218.5	0	251.9	121.7	355.4	30.5	202.9	399.3	32.5	43.9	84.2	44	91.5	84.5	0	0	367.5	0	82.4	51.3	0	0	0	60.2	91	85.8	0	282.4	61.3	206.1	162.1	36.7	292.9	146.8	132.3	467.7	38.3	21.2	0	1.6	64.6	9.3	119.7	58.5	8.4	119.5	137.9	0	15	62.8	76.8	258.6	0	118.8	35.6	161.7	102	16	35.5	79.8	108.4	88.2	289.3	223.4	201	610.1	284.6	10.7	0	103.8	69.7	53.5	226.7	77.9	6.9	214.2	173.9	354.9	0	468.8	191.2	102.4	114.9	22.7	0	39.9	17.4	273.6	243.1	23.3	6.6	80.4	31.6	9	32.5	40	6.5	64.8	445.4	18.7	27.9	219.7	36.4	8.2	23.7	50.9	51.9	58.7	0	12.4	71.9	271.4	37	9.5	65.7	193.4	14.8	88.4	9.7	0	56.5	38.6	143.9	38.2	220.5	37.5	0	0	78.9	46.7	13.4	57.5	7.5	13.7	0	13.5	0	126.1	71.1	48.9	59.5	17.4	49.5	97.2	133.5	292.2	239.3	60.7	62.5	128.8	0	34.6	12.1	36.3	0	20.5	6.2	65.4	0	2.6	83.8	6.9	62.3	9.2	28.6	0.8	130.1	45.8	14.9	1.7	18.3	212.5	9.9	98.7	169.6	151.4	8	0	0	25.1	20.6	2.3	9.3	10.6	0	14.6	26	8.3	26.9	31.2	36.8	19.6	89.3	21.9	34.5	203.7	214.8	11.1	15	0	19.7	328.2	33.9	35.6	27	79.3	33.5	44.7	119.8	0	32.2	28.6	72.2	230.6	123.3	266.6	22.4	23.1	56.4	71.5	62.7	70.8	97.1	79.2	102.9	120.1	10.4	46.7	8.7	28.1	7.3	2.3	67.2	7.6	9.2	0	10.9	1.6	92.4	0	6.5	73.6	45.1	7.8	0	66.7	142.7	7.5	0	34.8	43.3	33.7	119.2	230.2	34.1	15.1	98.8	42.9	0	19.2	0	54.4	9.7	31.6	52	298	131.3	190.5	38.9	18.4	0	0.9	264.3	136.4	14.1	44.2	7.9	0.2	125.4	36.9	0	29.3	55.4	9.1	0	0	15.8	7.3	48.1	17.1	22.3	1.8	42.6	53.4	2.5	9.2	121.7	40.3	41.4	81.4	21.6	115	213	125.6	102	85.4	80.2	18.4	8.3	163.6	45.9	36.1	82.2	61.7	0	312.4	4.9	226.9	194	590.8	2.5	34.6	79.3	137.2	42.9	293.2	268.9	56.8	311	186	66.2	146.9	127.1	199.1	90.1	85.4	101.1	0	13.8	121.5	50.4	0	67.5	100	0	0.9	35	10.7	123.9	54.5	38.8	42.2	0	252.2	3.7	27.8	123.5	12.9	11.6	40.9	34.6	97.7	213.1	84.7	1.3	0	1.8	0.2	77.3	40	7.7	171.3	77.8	15.5	0	0.9	107.8	18.2	89.5	222.7	0	109.4	32.4	3.2	33.1	8.1	0	24.5	8.6	12.6	77.7	49.8	72.6	95.3	10.9	163.1	53.5	11.6	7.2	37.9	146	15.4	152.3	63.2	25.1	150.3	6.6	50.7	89.6	0	0	9.3	12.8	0	15.6	172.2	181.9	28.9	1	163.1	148.4	0	24.4	6.5	34.9	36.1	72.6	255.2	122.9	29.4	8	77.7	0	0	9.9	22.4	21.5	16.7	0	23.6	32.7	26.8	22.4	13.1	1.7	122.4	0	0.3	14.4	21.8	18.9	257.5	38.1	12.1	0	0	3.5	256.7	598.4	7.7	117	53.2	0	75.2	0	9.7	0	0	6.3	16.3	296.3	4	0	0.9	12.1	0	7.3	0	0	2.6	22	5	5.1	5.3	5.6	0	14.3	0	0	0	10.8	43.8	2	0	0	0	0	1.6	10	11.6	0	2.6	0	3.8	0	28.8	10.4	0	1.4	0	0	36.5	46.5	28.4	26.8	21.5	38.3	14.1	15.3	8.8	5.2	24.3	35.4	27.3	13.8	0	24	19.4	23	86.7	10.4	17.1	26.2	19.1	43.5	80.3	45.8	101.2	15.8	13	48.1	25.9	36.5	7.9	3.7	0	0	97.1	0	22.9	24.3	21.8	16.2	2.6	5.5	27.1	4.1	14.2	6.2	11.6	8.6	21.1	18	6.2	19	11.6	17.6	7.1	4.9	6.8	5.3	25	27.8	12	1.5	0.5	6.8	15	0.3	8.9	20.9	13.9	0	3.6	0	40.8	8.2	4.7	60	29.1	0.1	5.6	17.6	2.6	18.4	10.5	12.5	8.9	4.1	9.4	0	20.5	12.2	0
WBGene00009826	F47G4.5	136.2	0	331.7	166.4	177.7	0	0	0	0	0	58.7	12.6	0	0	0	0	13.6	0	250.4	468.7	241	568.5	167.9	499.9	124.5	375.3	0	0	0	0	0	7.9	0	0	0	0	78.3	248	670.8	0	9.6	748.8	4.6	0	1.2	12.1	5.4	0	986.4	0	0	0	18.8	0	0	34.2	0	0	0	38.1	18	0	0	43.7	0	0	0	0	0	0	0	0	0	0	0	0	0	0	0	1.4	0.3	0	295.1	0	0	0	1.6	0	7.8	0.1	0	2.5	0	0	0	28.5	0	64.8	70.1	0	40.9	1.3	0	0	245.5	23.5	0	19	0	0	23.3	0	0	33	0	0	0	0	0	89.4	0	0	0	0	0	0	0	0	0	76.3	7.1	0	0	0	0	0	642.1	60.8	0	0	0	0	0	0	0	0	0	0	11.2	0	0	0	0	0	0	0	0	0	0	0	0	0.8	20.6	0	14.7	20.5	0	0	0	0	5.3	0	0	0	3.6	0	0	0	0	0	0	0	0	0	0	0	23.9	0	11.8	0.7	72.8	0	0	9.3	6.4	233.6	55.1	0	39.7	0	0	0	0	0	0	0	0	0	0	0	0	0	0	0	0	20.2	0.8	0	0	0	0	0	0	0	5.1	0	0	0	0	0	0	0	0	0	0	0	0	0	0	0	0	0	0	0	0	429.1	13.7	0	0	0	0	0	0	0	0	15.8	0	0	667.8	0	0	0	391.5	13.6	11	36.6	0	0	396.1	79.3	0	0	226.7	0	447.4	19.1	0	0	0	0	0	0	0	0	0	0	0	0	9.6	22	0	8.2	0	0	0	0	0	0	0	0	0	0	21.1	0	0	0	0	0	3.9	0	0	0	0	0	0	14.3	528.4	151.3	0	0	0	0	58.5	0	0	0	0	0	0	0	0	0.5	0	0	0	0	0	0	0	0	0	0	37.9	0	0	0	2.6	0	0	0	0	0	0	0	20.5	0	0	0	0	0	0	0	0	0	0	21.2	0	0	0	0	0	0	0	1.9	0	0	0.9	0	4.1	0	0	699.2	316.4	3.6	0	12.7	301.4	0	0	0	0	0	0.9	1.6	0	0	0	0	4.5	138	0	0	0	78.5	0	0	5.2	0	0	0	0	0	2.2	3.7	0	0	0	0	0	0	0	0	0	0	1.7	0	0	0	0	279.4	0	0	0	0	0	0	0	0	0	4	285.3	2.4	10.7	8.5	0	0	17.6	0	0	0	0	0	0	0	0	146.6	0	2.1	0	0	0	0	0	0	0	0	5.5	0	0	0	0	0	0	0	0	0	3.5	2.1	0	0	0	0	0	0	0	0	0	0	0	8.2	0	0	0	0	0	6.6	0	0	0	0	0	0	0	0	0	0	0	16.6	0	0	0	0	0	0	0	0	0	0	0	0	0	0	0	0	0	0	0	0	0	0	0	0	0	0	0	0	0	8.1	0	0	0	0	2.6	0	0	0	0	0	0	0	0	0	0	0	0	0	0	0	0	0	0	0	0	0	0	0	0	0	0	0	0	0	0	0	0	0	0	0	0	0	0	0	0	0	0	0	0	0	0	0	0	0	8.8	0	0	0	0	0	0	0	13.4	0	0	0	0	0	0	0	0	0	0	0	0	3.9	0	0	0	0	0	0	0	0	0	0	0	2.7	0	0	0	5.3	0.4	0	3.5	0	0	0	5.9	0	0	0	0	0	0	0	0	0	0	0	0	0	0	0	0	0
WBGene00009827	hmg-6	0	0	0	0	0	0	0	0	0	0	0	0	0	0	0	0	0	0	0	0	0	0	0	0	0	16.2	0	0	0	0	0	0	0	0	12.7	0	0	0	0	0	0	0	0	0	1	2.7	0	0	0	0	0	0	0	39.5	0	0	0	0	0	0	0	0	0	0	157.5	0	0	0	0	0	0	0	0	0	0	0	0	8.4	0	0	0	0	79	0	0	0	0	0	0	0	0	0	0	0	0	15.3	0	0	0	0	2	0	0	9.9	79	0	0	0	0	0	0	13.6	0	0	0	0	0	0	0	0	40	0	49.9	0	14.5	0	0	0	0	75.2	0	0	0	0.7	0	66.6	0	0	0	0	0	5.2	0	12.9	0	2.9	0	2.2	0	0	2.8	0	8.7	0	0	18.6	371.9	653.6	0	13.2	344.6	0	214.3	17.3	0	1034.4	0	0	0	13.5	156.7	30.2	0	76.7	0	0	0	0	453.5	0	6.4	7	14.5	0	0	0	90.2	1859.4	318.4	2.7	0	184.1	1226.6	238.8	4.9	17.5	3.8	196.4	0	6.3	17	0	0	0	0	0	13.4	0	0	0	0	0	0	0	0	0	0	0	0	2.9	0	1.5	0	9.7	0	0	0	14.3	0	0.5	21.9	2.8	0	3.3	4.2	0	0	0	30.3	0	0.4	194.9	38.9	3.6	7.2	495.2	905.5	0	0	0	0	10.5	0.5	1.8	3	0	34.7	8.7	0	0	0	11	4.3	1155.2	25.2	0	0	5.1	0	0	0	1.1	0	6.1	37.7	0	0	0	0	0	0	0	22.8	0	0	0	0	8.4	2.5	0	37.1	0	0	0	0	0	0	1	0	4.5	0	11.1	476.8	0	350.6	0	0	0	0	2.7	0	0	0	59.5	4.2	0	14.8	10.5	0	0	0	0	0	0	0	0	0	0	0	0	0	0	0	0	0	0	0	0	0	2.9	5.3	0	0	0	5.2	0	0	0	0	0	0	0	0	0	0	0	0	0	0	50.4	13.3	0	33.8	0	0	0	15.2	0	0	7.9	0	0	0	8.5	3.3	0	0.3	0	0	5.6	0	0	0	0	0	0	0	0	0	0	0	0	0.4	0.5	0	3	0	0	4.4	0	0	0.6	119	0	0	0	3.9	0	0	0	0	52.3	0	3	0	0	3.7	0	0	0	0	0	0	2.8	6.2	0	0	0	0	0	0	0	0	0	0	0	0	0	0	3.5	0	117.9	0	113	73.2	1374.6	0	0	8	0	16.2	1.9	8.8	0	7.9	0	31	7.6	0	0	0	0	0	0	0	0	0	0	0	26	0	7.7	0	0	0	0	2.3	0	37.1	0	17.5	0	0	12.2	0	5.1	0	0	0	0	17.5	0	0	1.8	2	0	0	0.7	5.4	0	0	0	0	0	0	4.6	0	0	0	0	0	0	9.7	0	0	0	3.8	3.6	13.9	3.6	29.9	0	0	0	0	0	0	0	0	0	7	0	0	0	0	0	0	0	0	0	0	0	0	0	0	0	0	3.6	9.7	5.1	0	3.3	0	0	2.6	0	0	0	0	0.9	0	16.3	0	0	0	0	0	0	0	16.8	0	0	0	0	0	4	0	0	11.1	0	0	0	4.9	0	0	24.9	0	0	0	0	0	8.9	0	0	9.5	0	5.1	0	0	0	0	0	0	0	0	0	0	0	1.2	0	1.9	0	4.7	0	0	0	0	1.1	0	0	0	0	0	0	5.7	0	0	0.5	16.2	2	0	0	0	0	0	0	16.2	3.1	0	5.8	0.5	0	16.1	4.3	0	0	0	0	0	0	0	0.3	1.1	0
WBGene00009829	F47G9.1	61.9	184.4	0	103.9	101.8	102.4	96	67.9	14.9	38.6	20.7	70.6	102.6	36.5	292.3	43.8	39.6	0	100.2	58.2	38.1	53.3	55.4	39	30.7	24.3	0	206.8	0	30.9	14.2	38.4	13.1	57	170.3	0	123.3	34.8	118.7	101.3	38.5	31.9	18	69.4	24.3	39.7	13.6	0	41.1	68.7	0	127	72.1	29.4	130.1	46.7	102.5	109.7	236	209.1	338.5	0	289.6	0	0	34.6	165.7	23.7	98.9	156.7	64.8	0	137.5	162.1	24	18.8	226.8	171	1.7	171.3	86	236.8	44.6	96	147.4	119.7	169.5	187.6	162.2	148.9	200.9	75	172.5	185.4	134.1	209.6	139.1	0	62.1	0	16.9	133	86.9	31.2	0	165.7	75	130.6	145.5	122.8	20.7	44.5	46.3	114.7	150.1	54	14	80.2	0	65.3	198.9	0	56.1	123.1	58.5	122	139.4	12.8	0	218.4	87.2	29.7	24.9	220.1	99.1	102.3	78.1	0	243.8	14	97.4	96.1	60.4	122.6	2.5	85.3	130.4	129.7	92.9	142.7	102.3	91.2	124.8	72.5	132.4	168.4	131.1	121.8	132	125.9	160.7	116.2	139.5	158.5	99	105.4	28.2	158.4	123	139.8	146.3	89.1	143.6	64.8	99.7	169.9	91.2	383.9	153.2	169.1	87.5	59.5	152.1	89.1	126.7	165	185.1	109.7	174	73.4	56.7	127.6	99.2	104.8	73.7	5.9	85.2	132.3	93.4	36.7	140.6	133.2	154.6	174	173.8	171.5	137.9	215	142.2	233.2	125.8	241.5	173.4	141.7	145.5	117.8	175.1	104.4	118.4	161.6	116.5	244.2	99.2	140.8	208.7	31.3	139.9	106.7	121.5	141.5	92.6	167.8	184	178.5	149.4	58.7	121	31.2	156.4	152.7	186.9	101.6	147	136.5	86.2	54	148.3	63.2	125.8	173.2	120.9	61.2	127.7	174	207.7	92.7	167.9	142.1	80.9	80.6	215	145.4	122.7	147.1	117.4	30.6	142.8	187.5	16.5	74.2	149	132.9	103.6	144.4	110	64.5	115.3	131.2	76.9	76.1	43.9	85.3	86.5	230.4	193.2	102	198.1	199.4	161.4	269.6	150.2	110.9	147.4	109.9	158.3	199.6	89.3	124.7	183.6	124.4	158.1	80.7	151.7	55.6	145	129	185.2	184.6	221.9	183.3	105	142.3	131.9	110.3	168.9	41.8	145.8	79.1	134.9	77	207.9	193	0	150.8	79.7	159.7	147.8	158.6	163	196.3	100.8	186.7	162.7	97.5	110.3	264.8	129.1	143.6	125.9	104	121.2	127.1	208.4	153.8	127.6	141	172.6	234.9	150.7	202.3	153.2	88.3	255.8	196.5	38	273.1	147.1	113.4	168	53.4	6.5	256.7	84.6	179.8	131.8	60.4	157.7	221.6	159.3	281.7	95.6	128.2	135.3	158.9	183.2	94.4	154.8	111.3	218.1	109	141.3	51.6	8.4	114.5	120	159.1	51.4	92.4	187.8	117.2	214	228.6	151	176.8	123.9	133.3	194.2	166.1	93.4	62.7	143.5	142.7	0	24.2	173.7	158.9	86.6	132.6	146.8	147.4	136.9	114.3	172.6	138.2	114.4	164.6	127.7	112.8	150.9	167.4	153.4	168.7	200.7	153	120.2	101.7	0	119.5	133.3	75.6	163.2	175.3	192.4	97.4	188.2	118.3	89.9	135.9	102.9	165.9	76.8	129.3	257.1	193.6	136.3	128.3	103.1	165.3	162.5	109.7	76.9	199.3	93.1	161.2	202.2	48	16	140.6	92.7	65	125.6	133.4	154.4	412.8	105.3	119.6	86	71.4	183	111.7	93.6	102.4	61.6	96.9	95.5	145	111.7	132.2	49.8	80.8	158.4	49.6	134	96.3	157.2	135.5	129.4	142.8	132.1	144	91.4	134.4	91.4	165.6	169.7	86.7	161.2	196.2	80.6	146.3	214.3	56.1	228	181.5	177.2	126.6	69.8	74.7	56.6	144	132.9	228	177.1	196.3	93.1	137.1	171.8	139.9	178.4	101.9	109.8	29.2	184.8	179.1	126.5	154	130	107.4	128.9	157.3	176.7	101.8	69.4	126.4	169.8	128.4	162.8	166.9	117.9	185.4	125.1	140.3	170.2	94.6	148.4	161.1	98.3	134.6	149.6	118.9	140.3	93.4	123.7	179	109.4	235.7	164.1	103.5	181.4	133.6	178	89.9	100.5	75.4	99.9	102.2	67.3	52.5	107.6	219	121.6	77.3	117	226.9	106.8	114.4	88.9	135.6	179.8	121.1	205.3	181.6	138.2	143.7	100.5	236	157	147.5	180.2	305.4	265.8	165.9	145.2	248.9	162.1	181.7	232.8	83.9	123.7	262.6	219.3	114.1	224	134.2	173.5	145	238.7	162.9	189.7	204.5	183.2	159.7	81.3	199.7	147.9	194.2	224.1	191.5	147.2	107.3	113.5	59.7	98.4	73.2	107.3	186.9	138.1	94.3	167.2	145.8	165.6	139.5	155.1	138.8	143.5	122.2	146.1	154.5	194.9	70.9	155.8	170.8	81.7	230.9	140.4	198.8	118.3	139.7	129.2	99.7	175.3	153.3	107.4	64.2
WBGene00009830	cutl-18	0	0	0	0	30.6	119.9	79	0	0	326.6	46.8	19.2	534.8	1.7	1.1	1.9	0	11.1	0	0	35.4	0	15.3	1.6	4.5	0	52.3	0	0	25.6	0	27.3	0	0	0	0	0	0	3.4	40.7	1911.6	21.2	44.8	6	9.7	0	0	32.8	0	23.2	30.4	0	3.1	0	1.8	0	2.1	30.9	0	1149.4	1042.9	0	113.6	653.4	0	0	0	17.3	23.9	0	2.7	0	0	2.5	13.3	217.2	0	9.6	13.3	5.3	0.6	56.2	0	0	56.3	0	1.7	0	6.1	0.6	16.5	0	0	0.1	4.8	0	0	0	50.9	28.4	52.4	0.6	0	9.4	0	29.1	43.3	23.1	0	0	0	0	0	148.3	0	0	75.8	1302.4	0	13.9	0	0	0	16.7	17.7	60.1	61.1	0	0	0	0	0	27.1	536.7	54.3	54.4	44.5	0	102.8	37.5	0	0	8	4.4	0	2.8	10.8	4.4	6	0	0	6	0	0	0	0	1.9	0	10.5	19	0	0	0	18.4	5.1	10.8	32.1	25.7	0	0	0	11.3	22.2	10.2	13.9	0	0	0	0.4	0	0	0	182.4	435.4	16.6	0	0	34.8	4.3	6.6	22.3	0	18.2	28.3	21.5	15	7.4	6.8	0	0	0	0	0	3.8	5.1	0	31.9	0	0	0	2.8	0	0	0	2.1	0	1.9	8.8	0	12.7	0	2.3	6.9	8.7	0	36.4	40.7	0	0	0	5.6	0	0	2.1	3.3	0	0	0	0	0	0	0	11.6	95.4	6.8	0	11.9	16.6	9.1	7.1	20.3	0	1.6	6.6	57	25.9	959.1	430.3	0	0	22.1	16.5	3.6	105.5	22.4	20.1	37.2	37.4	0	0.3	16.5	11.6	0	7.6	0	0	0	0	0	0	0	0	19.8	0	0	0	0	0	7.3	5.5	1.9	0	0	0	14.8	0	26.3	0	0	0	0.5	0	0	1	0	0	0	0	6	0	0	0	11.4	22.8	0	22.1	0	0	0	0	0	2.7	0	2.8	0	1	0	0	0	0	0	0	0.2	0	0	0	0.1	5.9	3.4	19.5	0	0.9	1136.7	73.5	69.2	16.6	9.8	0	24.2	63.9	0	90.1	285.2	499.3	631.8	0	23.7	0	0	0	0	112.9	15.9	1.6	54.9	42.6	14.8	107.2	123	2431.6	0	0	0	1	0	16.9	0.4	13	21.9	0.7	0	20.6	20.8	15.5	0	21.2	0	0	0	0	0	3.4	0	0	0	0	0	67.8	0	0	22.7	0	0	63	0	4.7	0	10.7	0	0	0	17.7	0	982.2	207.8	0	3.9	0	0	0	0	0	1.1	17.1	21.6	2	0	0	18.5	0	0	0	504.5	0	4.1	0	35.8	17.3	0.1	826.9	20.4	22.6	659	0	14.5	0.7	55.6	54.8	16.3	0	3.9	0	0	41.7	8.3	1.9	5.1	7.9	42.3	0	63.4	11.7	0	0	18.5	99.3	0	7.4	125.6	0	6.9	827.4	0	14.6	14.3	70.7	98.2	57.8	30	60.9	223.3	0	604.4	112.4	54	51.4	18	68.6	7.2	18.3	93.4	173.1	176.5	107.2	25	31.7	81.6	49.2	147.2	231	1361.3	687.3	1105.4	121.2	18.9	26.3	14.2	56.7	0	12.2	0	13.8	0	0	0	0	0	11.5	0	5.5	0	0	10.6	0	3.5	0	0	0	0	0	1.9	1.4	0	0	0	8.9	9	0	0	0	0	0	0	7.6	0	3.5	0	2.7	0	2.9	12.1	0	0	0	6.5	0	0	12.1	1.1	0	8.3	0	0	0	0	0	1.1	0	0	0	0	0	0	0	0	0	0	0.7	0	0	0	0	7.3	1.5	0	32.2	0	6	29.5	0	11.1	3.7	8.5	1280.9	22	0	0	8.5	0	0	9.9	3.7	0	0	0	15.4	0	0	1.7	8.6	0	0	0	35.8	10.7	0	2.7	0	1.8	0	0	6	26.4	16.2	3.3	0	0	0.1	3.7	0	0	15.9	0	6.2	0	23.9	0	0.7	2.2	10.1	0	0	9.1	0	0	0	0	4.1	0	0	17.6	1.7	3	2.3
WBGene00009831	F47G9.4	15.9	0	0	17.4	0	0	0	0	0	0	0	0	0	0	0.7	0	23.3	7.3	0	0	0	16.1	0	0	0	0	0	0	0	0	0	49.1	0	0	0	0	0	0	0	24.6	6.4	0	80.3	96.7	62.7	60.2	79.7	0	0	0	46.8	0	0	0	49.8	0	0	0	0	0	0	0	0	0	0	0	16.9	0	47.9	0	0	36.1	0	47.7	0	0	0	0	0	0	0	0	45.8	0	0	0	12.5	12.1	13.4	11.2	0	4.3	29.9	119.6	28.7	148.3	254.6	0	0	0	4.9	0	0	19.6	0	71.8	67.6	50.4	48.7	202.8	5.2	17.9	35.3	0	0	0	0	26.6	0	0	0	0	0	0	0	14.4	0	0	0	0	0	0	0	0	0	0	0	0	0	41.9	0	0	0	0	0	6.3	0	0	0	0	0	0	0	0	0	0	10.3	0	0	0	1.9	1.2	0	0	0	0	0	0	0	0	0	0	0	0	0	0	0	0	0	0	0	9.1	0.8	0	0	0	0	0	0	0	2	0	0	0	0	8	1.5	0	0	0	0	0	0	0	0	0	0	0	0	0	140.1	1.7	115.3	2.3	0	0	13.9	0	0	0	0	0	0	0	24.9	0	0	0	0	0	0	0	7.7	0	0	6.3	0	0	4.9	0	0	0	0	8.6	0	11.8	0	0	0	0	9.5	6.4	0	0	0	0	0	0	0	0	7.4	2.1	4.8	6.9	1.5	0	0	0	0	0	2.7	0	0	0	9.6	0	0	0	0	0	0	0	29.8	0	0	0	0	0	262.2	0	0	11.3	0	0	0	0	24.8	0	0	6.6	15.6	0	0	0	0	0	0	0	0	0	0	0	2.2	0	0	0	6.9	0	0	0	0	0	0	0	4.1	0	11.4	0	0	0	0	0	0	0	0	0	0	0	0	0	0	0	0	0	0	0	0	0	0	0	0	0	0	27.5	0	0	0	4.5	0	0	0	0	0	14.4	0	0	0	0	14.4	11.7	0	0	0	0	0	0	0	0	2	0	0	6.1	17.5	0	0	0	22.8	0	0	1	1	3.8	0	0	0	0	0	0	0	15.6	0	0	0	0	0	0	0	0	0	0	9.8	0	0	0	0	16.7	0	0	0	0	0	5.2	0	0	0	0	0	0	0	0	0	0	0	0	13.3	0	0	0	0	5.1	0	0	0	0	0	0	0	7.1	0	0	4.3	3.4	0	0	0	0	42.2	0	0	0	0	0	0	0	6.8	0	0	0	7.5	0	0	0	0	0	0	2.5	0	0	0	0	0	9.3	4.3	4.7	0	0	2.8	0	0	2.7	0	0	0	0	0	0	0	0	0	0	8.3	0	0	0	0	0	0	0	0	0	0	0	0	0	0	0.3	0	0	0	0	0	0	0	12.5	100.7	114.1	43.9	80.2	7.5	26.5	146.6	30.8	98.2	4.2	1.4	64.6	52.4	23.4	61.5	0	15.8	61.9	15.8	59.5	0	0	112.3	5.1	41.2	87.1	45.9	0	112.4	3.2	39.1	77.7	32.2	86.8	11.5	147.5	53.2	0	2.2	0	0	0	0.5	0	0.1	0	8.9	29.7	0	0	0	0	0	28.2	0	223.7	0	0	6.4	0	20.1	12.5	0	0	0	0	0	0	64.6	0	0	0	0	7.9	0	0	0	0	0	3.2	0	83.1	0	0	1.6	1.2	0	11.8	0	8.7	26	0	0	0	23.3	58.8	21.1	87.1	0	0	0	0	1.7	54	0	0	48	39.8	0	47.2	27	0	0	0.5	43.4	26.1	2.6	107	0	2.5	120.4	59.3	36.9	6.6	115.6	196.3	10.7	0	0	0
WBGene00009833	F47G9.6	0	0	0	0	0	0	0	0	0	20.8	0	0	0	0	0	0	0	0	0	0	0	0	0	0	0	0	0	0	0	0	0	0	0	71.3	0	0	0	0	0	0	0	0	0	0	0	0	0	0	0	0	0	0	0	0	0	0	0	0	0	0	0	0	0	0	0	0	0	0	0	0	0	0	0	0	0	0	0	0	0	0	0	0	0	0	0	0	1	0	2	0	0	0	0	0	0	0	0	0	0	0	0	0	0	0	0	0	0	0	0	0	0	15.5	0	0	0	0	0	0	0	0	0	0	0	0	0	0	0	0	0	0	0	0	0	0	0	0	0	0	0	0	0	0	0	0	0	0	0	0	0	0	0	0	0	0	0	0	0	0	0	0	0	0	0	0	9.5	0	0	0	0	0	0	0	0	0	0	0	0	0	0	0	0	0	0	0	0	0	0	0	0	0	0	0	0	0	0	0	0	0	45.2	0	0	0	0	0	0	0	0	0	0	0	0	0	0	0	0	0	0	0	0	0	0	0	0	0	0	0	0	0	0	0	0	0	0	0	0	0	0	0	0	0	0	0	0	0	0	0	0	0	0	0	0	0	0	0	0	8.6	0	0	0	0	0	0	0	0	0	0	0	0	10.9	0	0	0	6.9	0	0	0	0	0	0	0	0	0	0	0	17.7	0	0	0	0	0	0	0	0	0	0	0	0	0	0	0	0	0	0	0	0	0	0	0	0	0	0	0	0	0	0	3	0	0	0	0	0	0	0	0	0	0	0	0	0	0	0	0	0	0	0	0	0	0	0	0	0	0	0	0	0	0	2.1	5.9	0	21.1	0	0	0	0	0	0	0	0	0	0	22.8	0	0	0	0	0	0	0	0	0	0	0	0	0	0	0	0	0	0	0	0	0	0	0	0	0	0	0	0	0	0	5.2	0	0	0	0	0	0	2.9	0	0	0	0	0	0	0	0	0	0	0	0	0	0	0	0	0	0	0	0	0	0	0	0	0	0	0	0	0	0	0	0	0	0	0	0	0	0	0	0	0	0	0	0	0	0	0	0	0	0	0	0	0	0	0	0	0	0	0	0	0	0	0	0	0	0	12	0	0	0	0	0	0	0	0	0	0	0	0	0	4.5	0	11.5	0	0	0	0	0	0	0	0	0	0	0	0	0	0	0	0	0	0	0	0	0	0	0	0	0	0	0	0	0	0	0	0	0	0	0	0	0	0	0	0	0	0	0	0	0	0	0	0	0	0	0	0	0	0	0	0	0	0	6.1	0	0	0	0	0	0	0	0	0	0	0	0	0	0	0	0	0	0	0	0	0	0	0	0	0	0	0	1.6	0	0	0	0	0	0	0	0	0	0	0	0	0	0	0	0	0	0	0	0	0	0	0	0	39.5	0	0	0	0	0	0	0	0	3.6	0	0	0	0	0	0	0	0	0	0	0	0	0	0	0	0	0	0	0	0	0	0	0	0	4.1	0	0	0	0	0	0	0	0	0	0	0	0	0	0	0	0	0	0	0	0	0	0	0	0	0	0
WBGene00009834	lsy-27	0	33.9	0	0	10.5	39	37	0	193.6	0.7	42.7	0	14	22.5	0	42.2	0	5.1	0	0	0	32.7	0	0	0	0	59	0	0	42.3	14.1	0	6.6	153.7	23.4	0	39.2	0	11.7	0	23.6	20.9	10.7	28.1	11.4	6.9	2	6.3	0	18.3	0	0	21.2	0	66.1	15.5	0	0	30.4	31.8	8.2	0	0	61.3	72.3	0	43.1	0	80	5.4	20	6.8	0	11.9	0	16.1	41.3	0	0	7	7.2	88.2	13.5	14.7	49.6	54.5	0.8	0	0	0.3	0	0	107.1	12.9	63.5	0	0	0	0	44.2	0	0.2	0	4.2	0	51.7	9.9	2.1	0	40.2	0	21.6	0	38.4	0	0	0	0	0	100.7	0	0	0	0	0	18.3	0	9.5	0	0	69	30.4	0	7.4	0	145.2	32.4	0	0	0	2220.5	20.1	29.9	2.6	127.2	9.3	8.2	5.7	14	0	0	0	19.7	22.3	28.1	20.8	0	0	12.6	8.1	7.9	2.2	39.8	6.4	8	4.5	1371.3	72	21.9	0	2.2	12.5	17.3	22.1	3	0	65.4	17.4	7	0	8.9	0	17.3	0	538.9	19.7	53.2	4.1	14.3	15.1	15.9	0	27	16.1	20.8	62.4	23.8	0	50.1	29.5	73.8	3	0.3	19.4	55.9	0	14.4	90.5	15.5	8.6	53.2	17.7	17	0	2.6	0	32.4	8.3	16.6	8.1	8.8	2.5	0	7.1	8.8	33.3	21.7	20	23.8	4.7	0	26.2	21	20	454	144.9	358.7	79.6	38.6	14.6	5.2	0	8.7	16.6	9.7	16.3	7.9	37	37.7	5.4	12.4	47.7	0	17.2	21.2	4.8	0.9	0	37.5	82.7	18.4	0	26.4	14.3	10	41.7	0	5.5	14.1	3.2	0	18.4	0	6.3	12	33.1	19.5	0	8.3	0	4.7	3.9	41.3	0	16.2	20.8	0	0	9.8	23.6	16.3	10.6	14.4	1214	821.5	1.5	0	23	221.9	42	31.2	0	85.3	37.3	40.5	69.7	0	4.1	9.2	5.4	142.3	68.8	19.5	15.2	0.2	29.3	15.9	0	85.9	3.2	275.4	29.8	0	25.5	0	1.1	105.7	21.4	28.9	21.5	24.2	0	0.8	0	17.5	12	6.6	18.7	0	8.1	2450.9	5723.9	31.9	0	0	10.9	5.9	11.5	0	0	0	89	0	28.9	27.7	0	88.1	10.3	0	0	38.2	28.3	11.6	24.2	0	0	9.5	0	0	0	618.7	38.6	52.6	10.5	20.5	9.2	0	77.6	2.8	11.4	1.8	14.8	44.6	15.9	0	28.3	0	120	47.3	3.3	7.1	0	0	1.2	480.3	44.1	10.7	34.5	0	0	4	0	53.3	52.8	22.9	0	16.3	38.8	1.4	4.6	13.8	46.4	1	1.2	16.7	567.4	49.6	0.7	2	0	3.4	2.3	1.9	55.3	2.9	5.4	27.5	12.6	23.2	36.2	35.9	10.2	4.6	2915.3	5551.2	1254.2	216.1	30.1	19.2	8.4	2.1	20.3	21.8	8	12	29.4	0	0	27.1	22.5	21.8	27.1	4.7	35.5	6.6	1.2	0	2	37.5	377.3	8	0	3.7	0	0	16.8	46.3	28.8	11.3	54.4	29.9	49.7	3534.9	323.8	58.8	9.2	15.5	30.2	0	28.2	6.7	3.9	1.5	39.6	0.4	17.6	3.5	43.1	6	3.4	350.4	88.2	0	17.8	23.6	1.1	33.2	8.2	36.4	37	2.7	21.6	2	0	25.9	3.6	64.1	0	0	0	2.9	25.5	6912.2	1827.3	63.9	0.3	2.6	25.8	350.7	45.4	0	644.9	0	3.6	20.5	0.4	1.7	0	5.1	12.8	0	0	0	32.7	1.1	3	2.1	9.5	2	0	6.9	3	17.1	0	454.2	23	15.9	0.3	0	5	17.3	40.2	9.8	1.5	4.8	4.1	15.5	1.5	17.4	1.8	0	0	0.4	2	0	1.9	2.1	29.6	0.7	0	8.4	29.6	6.5	0	5.7	2.7	19.1	8.1	14	0	10.7	35.3	0	19.5	20.2	30.4	88.7	9.4	21.3	0	4.7	6.8	4.4	37.8	0	40	18.3	4.1	4521.2	624.7	55	0	29.4	0	10.4	25.1	370.8	15.8	8.9	3.2	11.2	0	9.5	14.4	13.3	0	0	13.4	19	0	17.9	4.2	1425.3	110.3	27.9	41.1	16.5	22.5	48.5	3.7	16.4	0	11.1	20.7	0	143.3	6.1	2.1	10.8	18.9	5.2	15.2	0	0.7	0	0.9	20.5	1.8	19.7	20.1	0	121.5	1.7	18.6
WBGene00009835	F47H4.2	0	0	0	0	0	0	0	0	0	0	0	0	15.9	0	0	0	0	33	0	0	0	0	0	0	0	0	0	0	0	0	0	0	0	0	0	0	0	0	0	0	0	20.6	0	0	0	0	0	0	0	25.3	0	0	0	0	0	0	0	0	0	0	0	0	0	0	0	0	0	0	0	0	0.4	0	0	0	0	0	0	0	0	0	0	0	0	0	73	0	8.1	13.1	0	10.1	100.9	0	0	0	0.1	28.8	0	0	0	0	0	0	0	0.6	0	0	0	0	0	0	0	13.5	0	0	0	0	0	0	0	0	0	0	0	0	0	18.2	0	0	0	0	0	0	0	0	0	0	0	0	0	0	0	0	18.8	6	0	0	0	26	0	0	9.4	29.1	11	12.5	0	15.7	0.6	0	23.4	0	0	0	0	0	0	0	0	0	0	0	0	13.8	0	0	4.1	0	0	58.7	24.3	0	54.9	0	19.7	0	0	0	47	0	0	0	0	9.8	5.6	0	0	0	0	0	0	0	0	16.5	0.4	5.6	15.4	0	0	0	120.1	8.4	0	6.5	0	0	0	0	6	0	0	0	0	0	0	0	0	0	2.9	0	0	0	0	0	0	42.2	0	0	0	0	0	13.7	15.9	5.4	0	0	0	0	0	0	0	15.7	14.3	0	0	7	0	0	3.4	5.1	8.7	30.5	6	1.9	0	0	0	0	0	0	0	8.8	0	3.7	0	4	3.7	0	0	118.4	39.6	56.9	0	0	0	0	0	0	15.2	20.6	14.1	0	0	0	0	0	0	21.5	0	5.5	0	0	22.8	0	0	9.4	0	0	0	0	29.1	1.7	0	0	0	0	0	3.1	0	0	0	36.9	0	58.5	0	7	7.5	3	0	0	0	0	58	1.7	0	0	0	0	0	5.3	0	0	0	0	0	0	0	0	5.3	0	0	82.5	0	0	0	39.4	0	0	0	0	0	0	0	0	0	0	0	0	0	0	0	5.5	2.7	0	47.8	20.9	0	6.5	11.1	0	1.6	5.9	0	0	0	0	0	0	0	0	0	0	1.4	12.2	1.8	2.6	0	0	8.3	0	0	0	9.5	0	0	0	0	0	0	0	1.3	0	0	0	0	0	0	0	0	7.6	0.5	0	4.6	0	0	0	0	3.5	0	0	0	0	0	0	0	6.5	10.5	0	0	0	30.8	39.4	5.8	13.8	0	0	0	2.1	0	0	0	10.3	6.6	0	9.6	8	0	3.6	0	0	0	0	0	0	4.5	0	0	0	0	1.8	0	11.8	0	9.2	0	0	0	0	3.5	0	0	0	0	0	0	0	9.3	7.2	11.8	0	3.2	0	0	0	41.4	3.5	0	0	42.3	9.7	0	9.8	11.4	0	0	8.8	6.6	2	0	0	0	0	0	19.5	0	0	0	0	0	0	0	0	0	0	0	0	0	0	0	15.4	2.7	0	9.3	0	0	0	0	4.1	0	0	0	3.7	0	0	0	0	6	5.9	0	0	0	0	0	0	0	0	0	0	0	0	2.9	0	0	0	5.6	0	8.1	0	0	0	0.8	91.9	6.2	0	6.9	0	75.8	0	0	2.1	0	0	33.5	0	0	23.3	0	0	110	0	24.6	122.3	0	1.6	0	0	0	0	18.7	0	0	0	21.7	39.1	68.4	50.2	0	0.6	0	114.8	45.2	16.8	0	6.2	27.1	10.1	0	0	0	3.1	0	0	0	0	0	6.7	120.7	56.1	0	0	88.8	28.3	0	0	21.7	0	0	0	3.3	5.5	0	0	8	0	0	0	0	0	0	0	0	8.2	0	0	0	0.3
WBGene00009836	fbxa-185	0	0	0	0	0	0	0	0	0	0	0	0	0	0	0	0	0	0	0	0	0	0	0	0	0	0	0	0	0	0	0	0	0	0	0	0	0	0	0	0	0	0	0	0	0	0	0	0	0	0	0	0	0	0	0	0	0	0	0	0	0	0	0	0	0	0	0	0	0	0	0	0	0	0	0	0	0	0	0	0	0	0	0	0	0	0	0	0.7	0	0.8	0	0	0	0	0	0	0	0	0	0	0	0	0	0	0	0	0	0	0	0	0	0	0	0	0	0	0	0	0	0	0	0	0	0	0	0	0	0	0	0	0	0	0	0	0	0	0	0	0	0	0	0	0	0	0	0	0	0	0	0	0	0	0	0	0	0	0	0	0	0	0	0	0	0	0	0	0	0	0	0	0	0	0	0	0	0	0	0	0	0	0	0	0	0	0	0	0	0	0	0	0	0	0	0	0	0	0	0	0	0	0	0	0	0	0	0	0	0	0	0	0	0	0	0	0	0	0	0	0	0	0	0	0	0	0	0	0	0	0	0	0	0	0	0	0	0	0	0	0	0	0	0	0	0	0	0	0	0	0	0	0	0	0	0	0	0	0	0	0	0	0	0	0	0	0	0	0	0	0	0	0	0	0	0	0	0	0	0	0	0	0	0	0	0	0	0	0	0	0	0	0	0	0	0	0	0	0	0	0	0	0	0	0	0	0	0	0	0	0	0	0	0	0	0	0	0	0	0	0	0	0	0	0	0	0	0	0	0	0	0	0	0	0	0	0	0	0	0	0	0	0	0	0	0	0	0	0	0	0	0	0	0	0	0	0	0	0	0	0	0	0	0	0	0	0	0	0	0	0	0	0	0	0	0	0	0	0	0	0	0	0	0	0	0	0	0	0	0	0	0	0	0	0	0	0	0	0	0	0	0	0	0	0	0	0	0	0	0	0	0	0	0	0	0	0	0	0	0	0	0	0	0	0	0	0	0	0	0	0	0	0	0	0	0	0	0	0	0	0	0	0	0	0	0	0	0	0	0	0	0	0	0	0	0	0	0	0	0	0	0	0	0	0	0	0	0	0	0	0	0	0	0	0	0	0	0	0	0	0	0	0	0	0	0	0	0	0	0	0	0	0	0	0	0	0	0	0	0	0	0	0	0	0	0	0	0	0	0	0	0	0	0	0	0	0	0	0	0	0	0	0	0	0	0	0	0	0	0	0	0	0	0	0	0	0	0	0	0	0	0	0	0	0	0	0	0	0	0	0	0	0	0	0	0	0	0	0	0	0	0	0	0	0	0	0	0	0	0	0	0	0	0	0	0	0	0	0	0	0	0	0	0	0	0	0	0	0	0	0	0	0	0	0	0	0	0	0	0	0	0	0	0	0	0	0	0	0	0	0	0	0	0	0	0	0	0	0	0	0	0	0	0	0	0	0	0	0	0	0	0	0	0	0	0	0	0	0	0	0	0	0	0	0	0	0	0	0	0	0	0	0	0	0	0
WBGene00009839	fbxa-188	0	0	0	0	0	0	0	0	0	0	0	0	0	0	0	0	0	0	0	0	0	0	0	0	0	0	0	0	0	0	0	0	0	0	0	0	0	0	0	0	0	0	0	0	0	0	0	0	0	0	0	0	0	0	0	0	0	0	0	0	0	0	0	0	0	0	0	0	0	0	0	0	0	0	0	0	0	0	0	1.7	0	0	0	0	0	0	0	0	0	0	0	0	0	0	0	0	0	0	0	0	0	0	0	0	0	0	0	0	0	0	0	0	0	0	0	0	0	0	0	0	0	0	0	0	0	0	0	0	0	0	0	0	0	0	0	0	0	0	0	0	4.1	0	0	0	0	0	0	0	0	0	0	0	0	0	0	0	0	0	0	0	0	0	0	0	0	0	0	0	0	0	0	0	0	0	0	0	0	0	0	0	0	0	0	0	0	0	0	0	0	0	0	0	0	0	0	0	0	0	0	0	0	0	0	0	0	0	0	0	0	0	0	0	0	0	0	0	0	0	0	0	0	0	0	0	0	0	0	0	0	0	0	0	0	0	0	0	0	0	4.3	0	0	0	0	0	0	0	0	0	0	0	0	0	0	0	0	0	0	0	0	0	0	0	0	0	0	0	0	0	0	0	0	0	0	0	0	0	0	0	0	0	0	0	0	0	0	0	0	0	0	0	0	0	0	0	0	0	0	0	0	0	0	0	0	0	0	0	0	0	0	0	0	0	0	0	0	0	0	0	0	0	0	0	0	0	0	0	0	0	0	0	0	0	0	0	0	0	0	0	0	0	0	2.2	0	0	0	0	0	0	0	0	0	0	0	0	0	0	0	0	0	0	0	0	0	0	0	0	0	0	0	0	0	0	0	0	0	0	0	0	0	0	0	0	0	0	0	0	0	0	0	0	0	0	0	0	0	0	0	0	0	0	0	0	0	0	0	0	0	0	0	0	0	0	0	0	0	0	0	0	0	0	0	0	0	0	0	0	0	0	0	0	0	0	0	0	0	0	0	0	0	0	0	0	0	0	0	0	0	0	0	0	0	0	0	0	0	0	0	0	0	0	0	0	0	0	0	0	0	0	0	0	0	0	0	0	0	0	0	0	0	0	0	0	0	0	0	0	0	0	0	0	0	0	0	0	0	0	0	0	0	0	0	0	0	0	0	0	0	0	0	0	0	0	18.1	0	0	0	0	0	0	0	0	0	0	0	0	0	0	0	0	0	0	0	0	0	0	0	0	0	0	0	0	0	0	0	0	0	0	0	0	0	0	0	0	0	0	0	0	0	0	0	0	0	0	0	0	0	0	0	0	0	0	0	0	0	0	0	0	0	0	0	0	0	0	0	0	0	0	0	0	0	0	0	0	0	0	0	0	0	0	0	0	0	0	0	0	0	0	0	0	0	0	0	0	0	0	0	0	0	0	0	0	0	0	0	0	0	0	0	0	0	0	0	0	0	0	0	0	0	0	0	0	0	0	0	0	0	0	0	0	0	0	0	0	0
WBGene00009840	fbxa-189	0	0	0	0	0	0	0	0	0	0	0	0	0	0	0	0	0	0	0	0	0	0	0	0	0	0	0	0	0	0	0	0	0	0	0	0	0	0	0	0	0	0	0	0	2.5	0	0	0	0	0	0	0	0	0	0	0	0	0	0	0	0	0	0	0	0	0	0	0	0	0	0	0	0	0	0	0	0	0	0	0	0	0	0	0	0	0	0	1.3	0	0	0	3.8	0	0	0	0	15.3	0	0	0	0	0	0	0	0	0	0	0	0	0	0	0	0	0	0	0	0	0	0	0	0	0	0	0	0	0	0	0	0	0	0	0	0	0	0	0	0	0	0	0	0	0	0	0	0	0	0	0	0	0	0	0	0	0	0	0	0	0	0	0	0	0	0	0	0	0	0	0	0	0	0	0	0	0	3.2	0	0	0	0	0	0	0	0	0	0	0	0	0	0	0	0	0	0	0	0	0	0	0	0	0	0	0	0	0	0	0	0	0	0	0	0	0	0	0	0	0	0	0	0	0	0	0	0	0	0	0	0	0	0	0	0	0	0	0	0	0	0	0	0	0	0	0	0	0	0	0	0	0	0	0	0	0	0	0	0	0	0	0	0	0	0	0	0	0	0	0	0	0	0	0	0	0	0	0	0	0	0	0	0	0	0	0	0	0	0	0	0	0	0	0	0	0	0	0	0	0	0	0	0	0	0	0	0	0	0	0	0	0	0	0	0	0	0	0	0	0	0	0	0	0	0	0	0	0	0	0	0	0	0	0	0	0	0	0	0	0	0	0	0	0	0	0	0	0	0	0	0	0	0	0	0	0	0	0	0	0	0	0	0	0	0	0	0	0	0	0	0	0	0	0	0	0	0	0	0	0	0	0	0	0	0	0	0	0	0	0	0	0	0	0	0	0	0	0	0	0	0	0	0	0	0	0	0	0	0	0	0	0	0	0	0	0	0	0	0	0	0	0	0	0	0	0	0	0	3.8	0	0	0	0	0	0	0	0	0	0	0	0	0	0	0	0	0	0	0	0	0	0	0	0	0	0	0	0	0	0	0	0	0	0	0	0	0	0	0	0	0	0	0	0	0	0	0	0	0	0	0	0	0	0	0	0	0	0	0	0	0	0	0	0	0	0	0	0	0	0	0	0	0	0	0	0	0	0	0	0	0	0	0	0	0	0	0	0	0	0	0	0	0	0	0	0	0	0	0	0	0	0	0	0	0	0	0	0	0	0	0	0	0	0	0	0	0	0	0	0	0	0	0	0	0	0	0	0	0	0	0	0	0	0	0	0	0	1.6	0	0	0	0	0	0	0	0	0	0	0	0	0	0	0	0	0	0	0	0	0	0	0	0	0	0	0	0	0	0	0	0	0	0	0	0	0	0	0	0	0	0	2.1	0	0	0	0	0	0	0	0	0	0	0	0	0	0	0	0	0	0	0	0	0	0	0	0	0	0	0	0	0	0	0	0	0	0	0	0	0	0	0	0	0	0	0	0	0	0	0	0
WBGene00009841	fbxa-134	0	0	0	0	0	0	0	0	0	29.9	0	0	0	0	0	0	0	0	0	0	0	0	0	0	0	0	0	0	0	0	0	46.7	0	0	0	0	0	0	0	0	0	0	5.8	0	0	0	0	0	0	0	0	0	0	0	0	0	0	0	0	0	0	0	0	0	0	0	0	0	0	0	0	0	0	0	0	0	0	0	0	0	0	0	0	0	0	0	2.9	2.5	0	11	0	0	0	0	0	0	0	0	0	0	0	0	0	0	0	0	0	0	0	0	0	0	0	0	0	0	0	0	0	0	0	0	0	0	0	0	0	0	0	0	0	0	0	0	0	0	0	0	0	0	0	0	0	0	0	0	0	0	0	0	0	0	0	0	0	0	0	0	0	0	0	0	0	0	0	0	0	0	0	0	0	0	0	0	0	0	0	0	0	0	0	0	0	0	0	0	0	0	0	0	0	0	0	0	0	0	0	0	0	0	0	0	0	0	0	0	0	0	0	0	0	0	0	0	0	0	0	0	0	0	0	0	0	0	0	0	0	0	0	0	0	0	0	0	0	0	0	0	0	0	0	0	0	0	0	0	0	0	0	0	0	0	0	0	0	0	0	0	0	0	0	0	0	0	0	0	0	0	0	0	0	0	0	0	0	0	0	0	0	0	0	0	0	0	0	0	0	0	0	0	0	0	0	0	0	0	0	0	0	0	0	0	0	0	0	0	0	0	0	0	0	0	0	0	0	0	0	0	0	0	0	0	0	0	0	0	0	0	0	0	0	0	0	0	0	0	0	0	0	0	0	0	0	0	0	0	0	0	0	0	0	0	0	0	0	0	0	0	0	0	0	0	0	0	0	0	0	0	0	0	0	0	0	0	0	0	0	0	0	0	0	0	0	0	0	0	0	0	0	0	0	0	0	0	0	0	0	0	0	0	0	0	0	0	0	0	0	0	0	0	0	0	0	0	0	0	0	0	0	0	0	0	0	0	0	0	0	0	0	0	0	0	0	0	0	0	0	0	0	0	0	0	0	0	0	0	0	0	0	0	0	0	0	0	0	0	0	0	0	0	0	0	0	0	0	0	0	0	0	0	0	0	0	0	0	0	0	0	0	0	0	0	0	0	0	0	0	0	0	0	0	0	0	0	0	0	0	0	0	0	0	0	0	0	0	0	0	0	0	0	0	0	0	0	0	0	0	0	0	0	0	0	0	0	0	0	0	0	0	0	0	0	0	0	0	0	0	0	0	0	0	0	0	0	0	0	0	0	0	0	0	0	0	0	0	0	0	0	0	0	0	0	2	0	2.4	0	0	0	0	0	0	0	0	0	0	0	0	0	0	0	0	0	0	0	0	0	0	0	0	0	0	0	0	0	0	0	0	0	0	0	0	0	0	0	0	0	0	0	0	0	0	0	0	0	0	0	0	0	0	0	0	0	0	0	0	0	0	0	5.9	0	0	0	0	0	0	0	0	0	0	0	0	0	0	0	0	0	0	0	0	0	0	0	0	0
WBGene00009842	igeg-2	0	0	0	1077.9	0	0	0	0	0	15	0	0	0	0	0	0	20.2	0	0	25.1	0	0	0	0	0	0	0	0	0	0	0	0	0	0	0	0	0	0	0	0	0	0	5.7	21	0	0	2.3	0	0	0	0	0	0	0	0	0	0	0	133.8	0	40.2	0	0	0	0	0	0	0	0	0	0	0	0	0	0	0	0	0	0	0	0	0	0	0	0	0	26.2	11	13.3	10.4	0	0	0	0	0	9.5	25.7	0	0	0	0	0	47.9	0	92.4	0	6.6	0	0	0	0	0	0	0	0	0	0	11.3	0	0	0	0	0	0	0	0	0	0	0	0	0	0	0	0	0	0	22.9	0	0	0	0	0	0	0	0	0	0	0	3.5	0	0	0	0	0	0	0	0	0	0	0	0	0	0	0	0	0	0	0	0	0	0	0	0	0	0	0	0	0	0	0	0	0	0	0	0	0	0	0	0	0	0	0	0	0	6.8	0	0	0	0	6.9	0	0	0	0	0	0	0	0	2.4	0	0	0	0	0	0	0	0	0	0	0	0	0	0	0	0	0	0	0	0	0	0	0	0	0	0	0	0	0	0	0	7.8	0	0	0	0	0	0	0	0	0	0	0	0	0	0	0	0	0	0	0	0	0	4.7	0	5	0	0	0	0	0	0	0	0	0	0	0	0	0	0	0	0	0	0	0	0	0	0	0	2.4	0	0	0	0	0	0	0	0	0	0	0	0	0	0	0	0	0	0	0	0	0	0	0	0	0	0	0	0	0	0	0	0	0	0	0	0	0	0	0	0	0	0	0	0	0	0	0	0	0	0	0	0	0	0	0	0	0	0	0	0	0	0	0	0	0	0	0	0	0	0	0	0	0	0	0	0	0	0	0	0	0	5.4	0	0	0	0	0	0	0	0	0	0	0	0	0	0	3.6	0	0	0	0	0	0	0	0	0	0	0	0	0	0	0	0	0	0	0	0	0	0	0	0	0	0	0	0	0	0	0	0	0	0	0	0	0	0	0	0	0	0	0	0	0	0	0	0	0	0	0	0	0	0	0	0	24.5	0	0	0	0	0	0	0	0	0	0	0	0	0	0	0	0	0	0	0	0	0	0	0	0	0	0	0	0	0	0	0	0	0	0	0	0	0	0	0	0	0	0	0	0	0	0	0	0	0	0	0	0	0	0	0	0	0	0	0	1.4	5.7	0	0	0	30.9	0	0	0	0	0	0	0	1.9	0	0	0	0	0	0	0	0	0	0	0	0	0	0	0	0	0	0	0	0	0	0	0	0	0	0	0	0	0	0	0	0	0	0	0	0	0	0	0	0	0	0	0	0	0	0	0	0	0	0	0	0	0	0	0	0	0	0	0	0	0	0	0	0	0	0	0	0	0	0	0	0	0	0	0	0	0	0	0	0	0	0	0	0	0	0	0	0	0	3.4	0	0	0	0	0	0	0	0	0	0	0	0	0	0	0	5.1	0	0	0	0	0	0	0	0	0	3.3	0	0	0	0	0	6.4	0	0	0	0	0	0	0	0	0	0	0	0	0	0	0	0
WBGene00009843	F48C5.2	8.9	959.2	0	7.2	0	0	0	0	0	0	0	0	0	14.6	4	365.7	11.8	21.1	0	31.5	0	0	0	0	0	0	0	0	0	0	0	6.1	0	0	16.7	0	0	0	0	0	24.5	35	8.3	763.5	42.2	6.5	9.3	0	0	557.1	3187.9	0	6.6	0	17.1	0	46.6	0	0	0	6.8	31.2	20.6	0	0	0	25.8	0	0	46.8	0	0	21.5	0	7.7	0	2395	9.1	0	0	0	0	56.6	0	21.7	2725.7	1.3	1.4	3.5	0	0	0	14.8	2.3	0	0	10	67.4	0	0	0	0	0	0	0	1.9	9.9	0	0	39.8	318.6	61.9	42.2	24.7	0	0	0	13.5	0	30.3	0	0	0	415	0	6.7	0	15.2	8.6	0	4.4	0	0	0	168	48.7	0	0	0	0	0	0	10.5	0	0	0	0	0	2.5	0	0	47.9	4.4	0	0	0	0	0	5.2	0	2.4	3.2	9.5	0	0	0	0	0	0	0	3.4	0	0	0	20.4	0	0	0	3.7	0	0	0	1	0	0	0	0	0	0	0	0	0	0	0	0	25.4	12.3	0	0	2618.1	0	0	0	0	0	0	18.5	0	0	0	22.1	0	1.4	0	0	0	14.9	0	0	0	0	59.4	0	0	0	0	0	0	0	2.9	0	0	0	0	0	0	0	0	0	0	0	12	0	0	0.9	0.4	0	0	0	0	8.1	0	0	0	0	0	0	0	0	0	0	0	0	0	0	50.5	0	0	4.4	7.5	0	0	2.9	0	0	19.3	0	0	0	0	0	54.5	0	0	0	0	0	5.5	0	0	0	0	0	0	0	0	0	0	0	0	0	0	0	306.4	0	0	0	0	0	2.2	0	0	0	26.5	0	7.8	27.9	0	0	0	0	0	0	0	0	0	11.5	0	895.5	0	0	0	4.6	0	0	0	1.1	0	0	0	0	0	0	0	0	0	0	0	0	0	0	0	0	0	0	19.3	0	0	0	0	0	0	0	0	0	0	0	0	0	0	6.9	0	6	0	1219.5	2282.5	0	15.9	0.5	0	3.9	0	0	3.9	17.2	0	11.9	22.5	0	9.4	0	0	2.7	0	22.5	0	0	0	5.8	7.8	0	0	0	0	0	19.9	0	0	0	2.6	0	0	0	2.1	2.1	0	0	0	0	0	0	0	0	0	0	0	0	0	0	47	0	0	0	0	0	0	0	0	0	0	0	0	11.3	0	9.7	0	0	0	5.5	0	0	7.9	244	0	13.7	9.3	39.9	4	68.2	0	0	0	0	120.6	3.9	0	2.1	0	0	28.9	0	0	0	0	0	6.8	0	0	0	17.5	0	10.5	0	0	0	0	0	0	0	0	0	0	0	3.2	0	2.7	0	0	0	0	0	0	0	0	0	0	0	0	0	0	0	17	0	0	0	0	0	3.1	0	0	0	0	0	0	0	0	0	0	0	2.7	0	0	0	0	0	0	6.8	0	0	0	0	0	0	0	0	0	0	0	0	0	0	32.7	0	0	0	0	12.8	0	0	0	4.1	0	0	0	0	0	2.9	0	3.7	0	0	0	0	0	0	0	0	3	0	43.9	0	10.5	0	0	0	0	0	0	0	0	0	0	0	0	18.7	0	0	6.9	0	0	0	0	0	0	7	0.4	0	0	1.1	0	0	6.7	2.4	11	9.8	0	0	0.2	1.9	0	0	0	0	0	0	0	0	9.5	0	0	0	55.2	2.9	4.8	11.1	16.9	0	0	0	1.2	3.7	91	0	0	0	0	0	0	4.8	13.4	0	0	0.2	0
WBGene00009844	cwp-5	0	0	0	0	0	0	0	0	0	0	0	0	0	0	0	0	0	0	0	37.5	0	0	0	0	0	0	0	0	0	0	0	0	0	0	0	0	0	0	0	0	0	0	0	0	0	0	0	0	0	0	0	0	0	0	0	0	0	0	0	0	0	0	0	0	0	0	0	0	0	0	0	0	0	0	0	0	0	0	0	0	0.5	0	0	0	0	0	0	0	0	0	0	0	0	0	0	0	0	0	0	0	0	0	0	0	0	0	0	0	0	0	0	0	0	0	0	0	0	0	0	0	0	0	0	0	0	0	0	0	0	0	0	0	0	0	0	0	0	0	0	0	0	0	0	0	0	0	0	0	0	0	0	0	0	0	0	0	0	0	0	0	0	0	0	0	0	0	0	0	0	0	0	0	0	0	0	0	0	0	0	0	0	0	0	0	0	0	0	0	0	0	0	0	0	0	0	0	0	0	0	0	0	0	0	0	0	0	0	0	0	0	0	0	0	0	0	0	0	0	0	0	0	12.2	0	0	0	0	0	0	0	0	0	0	0	0	0	0	0	0	0	0	0	0	0	0	0	0	0	0	0	0	0	0	0	0	0	0	0	0	0	0	0	0	0	0	0	0	0	0	0	0	0	0	0	0	0	0	0	0	0	0	0	0	0	0	0	0	0	0	0	0	0	0	0	0	0	0	0	0	0	0	0	0	0	0	0	0	0	0	0	0	0	0	0	0	0	0	0	0	0	0	0	0	0	0	0	0	0	0	0	0	0	0	0	0	0	0	0	0	0	0	0	0	0	0	0	0	0	0	0	0	0	0	0	0	0	0	0	0	0	0	0	0	0	0	0	0	0	0	0	0	0	0	0	0	0	0	0	0	0	0	0	0	0	0	0	0	0	0	0	0	0	0	0	0	0	0	0	0	0	0	0	0	0	0	0	0	0	0	0	0	0	0	0	0	0	0	0	4.4	0	0	0	0	0	0	0	0	0	0	0	0	0	0	0	0	0	0	0	0	0	0	0	0	0	0	0	0	0	0	0	0	0	0	0	0	0	0	0	0	0	0	0	0	0	0	0	0	0	0	0	0	0	0	0	0	0	0	0	0	0	0	0	0	0	0	0	0	4.9	0	0	0	0	0	0	0	0	0	0	0	0	0	0	0	0	0	0	0	0	0	0	0	0	0	0	0	0	0	0	0	0	0	0	0	0	0	0	0	0	0	0	0	0	0	0	0	0	0	0	0	0	0	0	0	0	0	0	0	0	0	0	0	0	0	0	1.6	0	0	0	0	0	0	0	0	0	0	0	0	0	0	0	0	0	0	0	0	0	0	0	0	0	0	0	0	0	0	0	0	0	0	0	0	0	0	0	0	0	0	0	0	0	0	0	0	0	0	0	0	0	0	0	0	0	0	0	0	0	0	0	0	0	0	0	0	0	0	42.7	0	0	0	0	0	0	0	0	0	0	0	0	0	0	0	0	0	0	0	0	0	0	0	0	0	0	0	0	0
WBGene00009848	F48F5.6	0	24.4	181.3	29.1	0	0	0	0	0	43.6	0	0	0	6.5	3	0	0	0	0	39.9	0	1.6	0	0	0	0	0	0	0	0	0	0	0	0	12.2	0	29.9	0	0	0	0	0	157.2	66.6	317.1	275.7	98.9	3.5	23.5	0	0	0	19.8	0	0	0	74.5	51.6	18.1	0	0	0	0	0	0	30.1	21	16.3	27.6	0	0	0	13.7	0	11.5	26.9	0	1.6	0	0	0	0	0	0	6.1	41	2.5	0.4	2.5	1	0	0	39.5	1.7	0	0	9.4	0	0	68.2	0	0	61	1.7	0	16	0	18.9	4.1	0	0	0	0	0	0	0	0	0	43.6	0	0	0	0	0	0	8.8	0	0	3.3	0	0	0	0	0	3.5	46.7	0	0	0	0	0	0	0	0	0	0	0	6.6	2.4	0	0	0	2	16.7	0	7.9	0	0	0	0	0	0	0	8.1	0	0	0	0	0	0	0	10.3	0	0	8.4	0	0	0	4.4	41.3	0	0	0	0	0	19.4	0	0	0	3.9	0	0	0	0	0	22.1	5.8	0	0	15	0	0	7.2	0	0	0	0	0	0	0	0	0	1	0	0	0	8.4	9.9	0	0	32.9	5.4	0	0	0	14.5	0	0	0	0	0	0	0	0	0	0	0	0	0	0	0	0	0	0	17.5	0	0	0	0	0	0	0	0	0	0	0	0	0	1.2	0	0	0	0	0	0	0	0	0	12.7	0	0	3	0	0	0	0	0	0	0	0	0	0	0	0	0	0	0	0	0	34.1	0	0	0	0	0	0	0	0	0	7	0	0	20.7	0	0	0	0	0	0	1.6	0	0	0	0	0	10.8	6.5	6.8	0	0	0	0	0	0	6.2	0	0	0	21.5	0	0	0	3.7	0	0	0	1.6	0	0	0	0	0	0	0	0	0	0	0	0	0	0	0	0	0	0	0	0	0	0	0	0	0	0	0	0	0	0	0	0	0	0	0	0	0	0	0	0	17.1	8.2	6.2	3.4	0	55.9	0	0	5.5	0	0	0	16.2	1.9	0	0.1	0.3	0	0	0	0	3.1	0	0	0.5	0	0	0	13.5	0	6.7	0	0	0	0	1.6	0	0	0	0	0	0	0	2.5	0	0	0	0	0	0	10.3	0	0	0	0	0	0	0	0	0	0	0	0	0	0	0	0	0	2	0	0	0	0	0	0	21.7	0	0	0	0	9.7	45.4	0	0	2.3	3.9	0	0	10	0	0	0	0	0	5.2	0	0	0	0	0	0	0	0	0	11	0	0	0	1.5	0	0	0	0	0	0	0	0	0	0	0	0	0	0	0.4	0	0	0	0	0	0	38.1	0	8.3	0	0	0	0	0	0.9	0	0	0	0	0	0	0	1.1	0	68.2	15.4	69.9	6.3	27.3	91.9	44.6	99	0	6	14.2	30.9	21.5	97.8	62.9	72.7	32.8	94	299.7	0	0	172.1	9.8	51.1	121.7	22.9	0	71.7	0.5	0	35.5	2.1	38.5	9.3	124.7	49.7	0	0	4.4	3.2	0	0	0	0.3	4	0	3	0	0	0	0	0	6.6	0	0	0	0	0	0	1.7	10.5	7.3	0	6.2	0	0	0	5.6	0	0	0	0	7.2	0	0	0	0	0	0	0	0.8	0	0	0	6	0	0	0	0	23.4	0	0	0.1	10	27.6	0	56.1	0	0	0	0	7.4	33.5	0	0	5.6	17.2	0	16.7	17.5	0	0	0	0	0	0	25.8	0	0	102.6	106.4	0	0.8	23.1	102.2	4.7	0	0	0
WBGene00009849	F48F7.3	0	45.4	0	6.1	0	9.3	0	0	0	0	0	0	0	4	0	0	0	0	0	0	0	0	0	0	0	0	9.1	0	29.4	0	0	0	0	0	0	0	0	0	0	0	0	3.6	0	0	0	0	0	0	0	0	0	0	2.5	0	0	0	0	0	0	78.6	36	63.1	0	0	0	0	15.8	0	0	2.5	0	0	0	6.3	0	0	0	218.5	0	541.7	641.5	53.6	0	1.1	7.9	0	0.4	1.3	0	0	0	0	0	0	5.6	0	0	0	0	0	5.2	718.3	0	0	0	0	4.9	0	0	0	0	0	0	0	60.2	0	0	1.8	0	0	0	0	0	43.9	0	0	0	0	0	0	0	0	0	0	0	0	0	0	60.8	0	0	0	0	3.8	0	10.6	0	0	0	10.6	0	0	8.2	0	0	8.7	1.2	0	0	2.5	1.4	0	3	1.1	0	1.5	0	0	0	0	0	1.7	0	1.5	0	0	0	10.8	2	0	0	0	0	0	0	0	0	0	0	6.1	16.6	0	0	0	0	0	0	6.9	0	0	0	0	0	0	0	0	26.1	0	1	0	0	0	0	0	4.2	0	0	0	2.4	0	8.1	13.4	0	0	0	0	0	0	0	0.6	8.2	0	0	0	0	0	0	0	0	8.8	0	0	0	8.3	0	0	0	0	0	0	0	0.1	0	0	3.6	0	2.3	0	0	0	0	0.8	0	6.9	2.1	18.7	0	0	0	0	0	2.9	0	3.3	0	0	0	0	0	0	0	0	0	14.9	11.2	0	0	0	0	0	1.2	0	9.6	14.7	0	0	0	9.8	0	0	15.5	11.5	0	26.8	0	0	3.8	64.3	0	6.8	0	0	0	7.6	11.9	0	0	0	0	0	0	0	0	4.4	0	0	0	4.3	39.7	16.9	0	39.8	0	0	0	0	37.8	1.1	0	25	0	0	78.6	0	0	0	0	0	0	0	0	42.5	0	4.3	0	0	0	0	0	0	0	0	0	16.6	0.8	11.2	0	43.7	0	0	0	0	0	0	4.5	12.4	1.4	0	0	0	0.9	0	0	0	0	0	0	0	0	105.1	0.2	0	1.2	1.2	0	0	7.6	4.5	0.3	0	0	0	0	0	0	0	1.5	0	2.7	0.2	8.6	0	24	2	12.4	0	0	11.7	4.7	0	0	5.5	13.6	0	0	1.2	27.1	0	0	0	0	166.4	14.9	0	0	0	0	0	0	0	0	0	33.4	9.9	3.3	0	0	0	2.6	3	0	2.1	3.3	0	4.1	0	0	0	0	0	0	0	0.3	0	0.6	0	0	4.7	0	0	16.5	2.2	0	0	0	0	2.8	1	0	0	0	5	0	0	0	0	0.9	0	1	0	0	0	0	0.9	0	9.5	0	0	0	0	1	0	5.5	8.6	5.6	1.9	0	0	0	0	136.2	75.4	0	0	0	25.8	0	0	0	0	30.1	0	5.8	0	0	0	2.3	0	0	0	0	0	0	3.5	5.6	0	2.1	10.9	1.8	2.5	0	0	0	8.5	0	2.7	3.2	1.7	0	5.2	0	0	0	0	0	0	0	0	0.2	0.4	7.3	1.7	1.6	0	0	2	0.3	0	0	6.8	6.4	0	0	0	0	0	0	0	0	0	0	0	0	13.5	11.1	0	0	0	0	0	0	0	0	0	0	0	0	0	0	0	0	0	9.5	0	8	0	0	10	0	0.1	1.8	6.4	1.6	4.9	0	0	0	0	0	0	1.6	0	0	0	0	1.8	8.8	0	0	0	4.1	1.7	0	0	6.3	0	0	0.4	5.8	0.3	1.7	0	17.4	1.2	0	0	0	3.1	0	0	0	0	0.6	0
WBGene00009850	F48F7.5	5.1	23.7	157.8	79.2	234.6	31.5	0	0	0	0	55	58.9	15.2	0	21	152.4	16.9	0	14.2	410	187.2	27.1	105.3	35.8	44.6	56.4	0	0	28.5	28.8	38.9	50.1	0	63	108.1	0	100.2	50.9	85.4	0	33.9	40.7	80.3	90.7	58.7	56.4	81.5	7.7	99.1	0	0	0	3.8	0	0	59.4	114.3	122.4	11.7	0	26.6	0	0	0	0	0	0	0	0	0	1.1	0	0	0	0	0	0	9.7	0	48.4	17.4	0	148.3	34.9	0	0	2.9	14.9	23.1	15.1	0	9.9	0	0	0	3.1	0	118.7	33	32	27.1	10.6	96.9	38.5	0	38.3	28	0	10.8	0	0.5	0	0	104.2	0	0	120.2	12.9	263.9	0	42.8	0	21.1	0	67.1	68.1	52	71.2	26.1	0	26.3	53.9	215.3	0	19.3	0	56.2	0	0	0	0	0	0	0	0	14.3	0	0	0.3	0	0	0	3.2	0	0	0	0	0	0	0	0	19	0	0	31.3	0	0	0	0	0	0	0	0	0	3.9	0	0	0	0	0	0	0	0	0	0	0	0	0	6.3	1.8	3.3	0	0	0	1.1	5.2	15.5	12.2	35.5	0.6	0	0	0	0	0	0	0	0	0	0	0	8.4	0	0	0	0	0	0	6.8	0	15.7	0	9.6	0	22.7	21.7	0	0	0	0	16.4	0	0	1.9	0	0	0	0	0	0	0	0	0	0	1.7	6.8	0	0	0	0	5.9	0	0	0	0	0	3.7	1.7	16.5	19.9	0	0	1.8	2.7	0	17.1	1.2	0	20.3	3.1	10.5	7.8	8.3	6.5	14.1	0	0	0	0	0	0	0	0	0	0	0	0	0	5.2	0	0	0	0	0	0	5.1	0	6.6	0	0	0	0	0	0	0	0	6.9	51	18.1	28.6	0	0	0	2.8	0	0	27.1	30.7	18.1	0	0	9.8	0	0	0	0	0	0	20.6	0	0	8.6	0	0	0	0	0	2.3	4.4	0	0	0	0	0	0	0	0	0	0	0	0	0	0	6.2	0	0	0	0	0	20.7	54.3	0	25.3	0	0	75.6	37.4	0	0	42.1	0	0	0	0	0	0	0	48.2	6.8	9.2	0	14.5	0	0	25.8	0.2	10.9	0	0	30.7	1.1	0	33.5	12.1	0	0	0	0	2.6	3.9	0	0	0	0	0	0	0	0	0	4.9	0.8	29.1	44	0	0	0	11.5	35.7	22.1	4.2	2.5	1.3	3.2	0	3	0	0	0	11.4	0	0	24.2	0	0	0	0	0	8.2	0	0	25.3	5	15.5	0	0	0	0	0	2.6	3.7	7	5.3	23.9	0	0	6.7	18.3	0	0	0	9.3	0	0	32.8	2.8	23.6	22.1	0	0	0	4.4	0	0	0	0	0	1.6	0.8	0	0	0	15.1	0	0	0	0	0	0	0	0	0	0	0	0	0	0	0	0	0	0	0	0	0	0	0	0	0.4	0	0	0	1.7	0	0	0	30.6	9.3	0	16	0	0	0	0	0	0	0	14.8	0	0	0	0	0	0	0	0	0	0	0	0	5.4	0	6.1	0	0	8.2	0	0	8	0	0	0	0	0	0	1.6	0	0	0	0	0	0	0	0	0	0	0	0	0	11.6	1.8	0	3.8	0	4.6	0	0	0	0	4.6	0	0	7	0	0	0	0	5.3	0	0	0	0	0	0	2.9	17.5	0	0	0	7.5	0	0	0	0	0	0	0	3.8	6.7	0	0	0	0	24.2	0	0	16.7	0	0	0.5	0	0	7.3	0	0	0	2.3	0	0	5	0	0	7.9	2.8	0	0	0	0	0	0	0	8.9	3.2	7.4	0	0	0	7.4	0	0	0	0	0	1.7	0	1.3
WBGene00009851	F48F7.6	349.3	29	190.1	151.3	366	203.2	148.6	0	28.8	74.6	0	127.5	179.9	16.7	94.8	260.2	58.1	21	208.8	363.6	312.9	225.3	229.8	308.5	170.8	140.5	442	419.5	94	22	314.9	344.9	257.5	107.6	193.1	185.6	155.2	274.5	303	155.9	85	167.5	93.6	230.3	184.7	144.3	138.5	153.7	174.8	183.5	232.5	5.2	192.2	53.2	99.5	274.5	123.7	119.3	0	135.6	68.7	128.6	39.3	0	80.9	6.9	184.5	42.7	199.8	26.5	5.7	127.9	238.7	71.9	146.9	65.8	31.5	35.4	58.5	89.9	67.2	231.9	130	183.2	125.6	173.6	79.3	52.1	59.3	49	193.2	85.7	220.5	143.9	198.2	86.4	108.7	197.2	178.9	291.8	180.9	71.7	40	84.4	0	98.4	234.5	161.3	74.1	77.9	55.4	0	18	286.5	0	191.5	358.3	114.4	117.2	119.7	166.2	275	186.7	405.9	100.1	256.1	235.5	168.7	0	254.7	51.7	157.7	368.7	83.2	18.4	32.5	260.3	85.4	105.9	86.1	25.6	97.8	160.9	128.1	0	109.1	84.4	68.7	181	102.3	117.8	220.4	108	105.1	114.1	75	105	121.4	158.4	170.4	146.6	196.9	215.6	174.1	242.5	174.3	262.8	186.7	164.5	124	68.8	106.3	175.1	206.2	307	67	123.9	25.2	159.2	333.3	101.2	168.4	130.3	132.8	122.3	81.2	55.4	76.9	111	138.1	175.2	61.3	123.4	117	110.1	257.6	193.4	145.1	140.2	57.8	78.6	159.9	102.8	78.3	79.2	110.5	131.9	228.3	156	185.5	87.2	155.9	151	132.2	63	174.8	101.5	148.6	143.3	90	190.8	55.3	242.4	136.1	208	196.3	202.4	161.8	120.9	142.6	237.7	224	68.5	216	160	102.8	252.1	83.7	195.4	126.4	98.5	141.7	115.7	168	255.9	181.2	142.7	203.3	129.3	228.7	98.2	144.3	150.2	138.2	157.9	158.1	217.2	161.1	156.4	103.3	78.8	151.7	187.3	135.6	136.6	214.8	137.1	102.5	210	260.2	149.8	149.9	195.4	109.1	163.5	305.2	124.4	130.4	158.9	86.9	95.8	155	173.7	82.2	66.8	239.7	64.2	135.8	111.5	45.6	248.4	82.3	99.9	149.5	137	81	186.7	114.5	70.7	102.2	67.2	55.3	133.1	150	112	71.3	60.6	113.2	189.7	144.7	122.8	163.6	188	107	88.8	172.5	234.6	251.3	211.6	82.3	124.5	137.9	95.6	100	163.1	89.6	101.3	189.4	56.8	82.6	183.6	100.9	229.7	283.2	167	174.7	88	139.3	74.7	104.3	179.3	52.3	137.4	193.1	86.7	175.7	144.4	222.1	218.6	204.7	170.2	344.8	89.7	190.3	109.1	37.6	49.8	138.3	156.8	355.4	284	262.6	377.9	200.2	178.6	262.2	168.8	255.9	171.7	182.9	161	143	111.2	127.7	124.6	64.2	167.3	155	130.8	183.9	152.1	187.2	245.9	170.2	308.2	169.7	220.1	145.2	138.8	152.1	60.1	195.7	126.9	123.6	128.5	152.1	141.8	144.6	109.9	353.3	43.8	126.9	197.9	0	206.8	67.4	97.8	183.1	164.1	78.9	78.3	226.9	159	109.5	202.9	196.1	197	198.3	152.6	154.6	132	79.9	92.7	191.3	100.3	149.7	327.3	111.4	195.7	320.8	203.9	97.3	79.7	159.6	85.4	188.3	106.4	160.9	146.2	144.4	239.4	134.7	135.5	123.2	152.4	128.9	232.2	150.9	149	244.4	388.7	116.3	50.1	142.5	128.8	168.1	105.3	104.4	191.5	242.6	121.8	95.2	106.2	102.6	232.2	390.4	174.3	121	128.9	230.6	284.7	129.3	152.5	178.3	218.7	127.9	147.5	146	135.9	175.1	114.6	289.1	148.8	167.1	103.5	149	179.6	115.3	161.5	104.4	224.3	144.7	76.9	135	147.7	140.5	298.9	190.4	131.2	144.8	139.8	314.7	139.3	147.1	118	193.7	29.5	206.9	192	116.1	50.4	148.4	170.6	45	193.5	97.4	59	250.1	201.3	80.6	97.8	187.9	81.9	66.1	106.4	117.4	87	133	83.4	92.4	106.9	144.8	151.4	115	49.4	102.5	84.2	137	135.8	128.7	113.3	91.1	87.5	141.1	202.9	153.5	73.6	126.1	55	172.8	141.3	149.5	108.5	163.1	149.9	112.9	132.4	104.2	127.8	93.6	103.7	62	37.3	18.1	88.2	44.1	75.8	83.4	74	65.2	141.2	141.6	115.8	250.6	142.7	111.9	100.1	109.9	174.7	85.6	143.6	75.2	118.5	127.5	116.5	134.3	130.9	99.9	193	175.9	175.9	154.4	146.4	95.1	71	119.8	104.5	131.7	98.1	88.8	85.5	101.9	84.9	196.1	94.2	126.8	155.7	153.2	132.6	166.6	139.3	122.8	90	58.8	85.2	64	132.1	136.3	82.4	119.5	67.4	136	120.3	81.5	166.3	114	74.9	142.1	306.9	157.5	116.1	165.4	182.2	141	176.4	185.4	86.7	140.4	90	124.8	121.2	108.9	323.4	114.3	88.4	100.3	79.4	155.6	138.6	120.4	61.2	13.8	0.9	4.3
WBGene00009852	arrd-24	0	0	0	0	0	0	0	0	0	0	0	0	0	0	0	0	0	0	0	0	0	0	0	0	0	0	0	0	0	0	0	0	0	0	0	0	0	0	0	0	0	0	0	0	4.1	0	0	0	0	0	0	0	0	0	0	0	0	0	0	0	0	0	0	0	0	0	0	0	0	0	0	0	0	0	0	0	0	0	0	0	0	0	0	0	0	0	6	5.6	3.7	22.1	0	0	0	0	0	0	0	0	0	0	0	0	0	0	0	16.5	0	0	0	0	0	0	0	0	0	0	0	0	0	0	0	0	0	0	0	0	0	0	0	0	0	0	0	0	0	0	0	0	0	0	0	0	0	0	0	0	0	0	0	0	0	0	0	0	0	0	0	0	0	0	0	0	0	0	0	0	0	0	0	0	0	0	0	0	0	0	0	0	0	0	0	0	0	0	0	0	0	0	0	0	0	0	0	0	0	0	0	0	0	0	0	0	0	0	0	0	0	0	0	0	0	0	0	0	0	0	7.5	0	0	0	0	0	0	0	0	0	0	0	0	0	0	0	0	0	0	0	0	0	0	0	0	0	0	0	0	0	0	0	0	0	0	0	0	0	0	0	0	0	0	0	0	0	0	0	0	0	3.2	0	0	0	0	0	0	0	0	0	0	0	0	0	0	0	0	0	0	0	0	0	0	0	0	0	0	0	0	0	0	0	0	0	0	0	0	0	0	0	0	0	0	0	0	0	0	0	0	0	0	0	0	0	0	0	0	0	0	0	0	0	0	0	0	0	0	0	0	0	0	0	0	0	0	0	0	0	0	0	0	0	0	0	0	0	0	0	0	0	0	0	0	0	0	0	0	0	0	0	0	0	0	0	0	0	0	0	0	0	0	0	0	0	0	0	0	0	0	0	0	13.7	0	0	0	0	0	0	0	0	0	0	0	0	0	0	0	0	0	0	0	7.4	0	0	0	0	0	0	0	0	0	0	0	0	0	0	0	0	0	0	0	0	0	0	0	0	0	6.7	0	0	0	0	0	0	0	0	0	0	0	0	0	0	0	0	0	0	0	0	0	0	0	0	0	0	0	0	0	0	0	0	0	0	0	0	0	0	0	0	0	3.7	0	0	0	0	0	0	0	0	0	0	0	0	0	0	0	0	0	0	0	0	0	0	0	0	0	0	0	0	0	0	0	0	0	0	0	0	0	0	0	0	0	7.2	8.1	0	0	0	0	0	0	0	0	0	0	0	0	0	0	0	0	0	0	0	0	0	0	0	0	0	0	0	0	0	0	0	0	0	0	0	0	0	0	0	0	0	0	0	0	0	0	0	0	0	0	0	0	0	0	0	0	0	0	0	0	0	0	0	0	0	0	0	0	0	0	0	0	0	0	0	0	0	0	0	0	0	0	0	0	0	0	0	0	0	0	0	0	0	0	0	0	0	0	0	0	0	4.4	0	0	0	0	0	0	0	0	0	0	0	0	0	0	0	0	0	0	0	0	0	0	0	0	0	0	0	0	0	0	0	0	0
WBGene00009853	arrd-27	0	0	0	0	0	0	0	0	0	0	0	0	0	0	0	0	0	0	0	0	0	0	0	0	0	0	0	0	0	0	0	0	0	0	0	0	0	0	0	0	0	0	0	0	0	0	0	0	0	0	0	0	0	0	0	0	0	0	0	0	0	0	0	0	0	0	0	0	0	0	0	0	0	0	0	0	0	0	0	0	0	0	0	0	0	0	0	0	0	0.5	0	0	0	0	0	0	0	0	0	0	0	0	0	0	0	0	0	0	0	0	0	0	0	0	0	0	0	0	0	0	0	0	0	0	0	0	0	0	0	0	0	0	0	0	0	0	0	0	0	0	0	0	0	0	0	0	0	0	0	0	0	0	0	0	0	0	0	0	0	0	0	0	0	0	0	0	0	0	0	0	0	0	0	0	0	0	0	0	0	0	0	0	0	0	0	0	0	0	0	0	0	0	0	0	0	0	0	0	0	0	0	0	0	0	0	0	0	0	0	0	0	0	0	0	0	0	0	0	0	0	0	0	0	0	0	0	0	0	0	0	0	0	0	0	0	0	0	0	0	0	0	0	0	0	0	0	0	0	0	0	0	0	0	0	0	0	0	0	0	0	0	0	0	0	0	0	0	0	0	0	0	0	0	0	0	0	0	0	0	0	0	0	0	0	0	0	0	0	0	0	0	0	0	0	0	0	0	0	0	0	0	0	0	0	0	0	0	0	0	0	0	0	0	0	0	0	0	0	0	0	0	0	0	0	0	0	0	0	0	0	0	0	0	0	0	0	0	0	0	0	0	0	0	0	0	0	0	0	0	0	0	0	0	0	0	0	0	0	0	0	0	0	0	0	0	0	0	0	0	0	0	0	0	0	0	0	0	0	0	0	0	0	0	0	0	0	0	0	0	0	0	0	0	0	0	0	0	0	0	0	0	0	0	0	0	0	0	0	0	0	0	0	0	0	0	0	0	0	0	0	0	0	0	0	0	0	0	0	0	0	0	0	0	0	0	0	0	0	0	0	0	0	0	0	0	0	0	0	0	0	0	0	0	0	0	0	0	0	0	0	0	0	0	0	0	0	0	0	0	0	0	0	0	0	0	0	0	0	0	0	0	0	0	0	0	0	0	0	0	0	0	0	0	0	0	0	0	0	0	0	0	0	0	0	0	0	0	0	0	0	0	0	0	0	0	0	0	0	0	0	0	0	0	0	0	0	0	0	0	0	0	0	0	0	0	0	0	0	0	0	0	0	0	0	0	0	0	0	0	0	0	0	0	0	0	0	0	0	0	0	0	0	0	0	0	0	0	0	0	0	0	0	0	0	0	0	0	0	0	0	0	0	0	0	0	0	0	0	0	0	0	0	0	0	0	0	0	0	0	0	0	0	0	0	0	0	0	0	0	0	0	0	0	0	0	0	0	0	0	0	0	0	0	0	0	0	0	0	0	0	0	0	0	0	0	0	0	0	0	0	0	0	0	0	0	0	0	0	0	0	0	0	0	0
WBGene00009854	clec-31	0	0	0	0	0	0	0	0	0	0	0	0	0	0	0	0	0	0	0	0	34.2	0	0	0	0	0	0	0	0	0	0	0	0	0	0	0	0	0	0	0	0	0	0	0	0	0	0	0	0	0	0	0	0	0	0	0	0	0	0	0	0	0	0	0	0	0	0	0	0	0	0	0	0	0	0	0	0	0	0	0	0	0	0	0	0	0	8	20	0	0.1	0	0	0	0	0	0	0	0	0	0	0	0	0	0	0	0	0	0	0	0	0	0	0	0	0	0	0	0	0	0	0	0	0	0	0	0	0	0	0	0	0	0	0	0	0	0	0	0	0	0	0	0	0	0	0	0	0	0	0	0	0	0	0	0	0	0	0	0	0	0	0	0	0	0	0	0	0	0	0	0	0	0	0	0	0	0	0	0	0	0	0	0	0	0	0	0	0	0	0	0	0	0	0	0	0	0	0	0	0	0	0	0	0	0	0	0	0	0	0	0	0	0	0	0	0	0	0	0	0	0	13.9	0	0	0	0	0	0	0	0	0	0	0	0	0	0	0	0	0	0	0	0	0	0	0	0	0	0	0	0	0	0	0	0	0	0	0	0	0	0	0	0	0	0	0	0	0	0	8	0	0	0	0	0	0	0	0	0	0	0	0	0	0	18.4	0	0	0	0	0	0	0	0	0	0	0	0	0	0	0	0	0	0	0	0	0	0	0	0	0	0	0	0	0	0	0	0	0	0	0	0	0	0	0	0	0	0	0	0	0	0	0	0	3.3	0	0	0	0	0	0	0	0	0	0	0	0	0	0	0	0	0	0	0	0	0	0	0	0	0	0	0	0	0	0	0	0	0	0	0	0	0	0	0	0	0	0	0	0	0	0	0	0	0	0	0	0	0	0	0	0	0	0	0	0	0	0	0	0	0	0	0	0	0	2.1	0	0	0	0	0	0	0	0	0	0	0	0	0	0	0	0	0	0	0	0	0	0	0	0	0	0	0	0	0	0	0	0	0	0	0	0	0	0	0	0	0	0	0	0	0	0	0	0	0	0	0	0	0	0	0	0	0	0	0	0	0	0	0	0	0	0	0	0	0	0	0	0	0	0	0	0	0	0	0	0	0	0	0	0	0	0	0	0	0	0	0	0	0	0	0	0	0	0	0	0	0	0	0	11.9	0	0	0	0	0	0	0	0	0	0	0	3.7	0	0	0	0	0	0	4	0	0	0	0	0	0	0	0	0	0	0	0	0	0	0	0	0	0	0	0	0	0	0	0	0	0	0	0	0	0	0	0	0	0	0	0	0	0	0	0	0	0	0	0	0	0	4.4	0	0	0	0	0	0	0	0	0	0	0	0	0	0	0	0	0	0	0	0	0	0	0	0	0	0	0	0	0	0	0	0	0	0	0	0	0	0	0	0	0	0	0	0	0	0	0	0	0	0	0	0	0	0	0	0	0	0	0	0	4.4	0	0	0	0	0	0	0	0	0	0	0	0	0	0	0	0	0	0	0	0	0
WBGene00009855	clec-22	0	0	0	0	0	0	0	0	0	0	0	0	0	0	0	0	0	0	0	0	0	0	0	0	0	0	0	0	0	0	0	0	0	0	0	0	0	0	0	0	0	0	0	0	0	0	0	0	0	0	0	0	0	0	0	0	0	0	0	0	0	0	0	0	0	0	0	0	0	0	0	0	0	0	0	21.7	0	0	0	0	0	0	0	0	0	0	4.4	14.6	0	0.8	0	0	0	0	0	0	0	0	0	0	0	0	0	0	0	0	0	0	0	0	0	0	0	0	0	0	0	0	0	0	0	0	0	0	0	0	0	0	0	0	0	0	0	0	0	0	0	0	0	0	0	0	0	0	0	0	0	0	0	0	0	0	0	0	0	0	0	0	0	0	0	0	0	0	0	0	0	0	0	0	0	0	0	11.1	0	0	0	0	0	0	0	0	0	0	0	0	0	0	0	0	0	0	0	0	0	0	0	0	0	0	0	0	0	0	0	0	0	0	0	0	0	0	0	0	0	0	0	0	0	0	0	0	0	0	0	0	0	0	0	0	0	0	0	0	0	0	0	0	0	0	0	0	0	0	0	0	0	0	0	0	0	0	0	0	0	0	0	0	0	0	0	0	0	0	0	0	0	0	0	0	0	0	0	0	0	0	0	0	0	0	0	0	0	0	0	0	0	0	0	0	0	0	0	0	0	0	0	0	0	0	0	0	0	0	0	0	0	0	0	0	0	0	0	0	0	0	0	0	0	0	0	0	0	0	0	0	0	0	0	0	0	0	0	0	0	0	0	0	0	0	0	0	0	0	0	0	0	0	0	0	0	0	0	0	0	0	0	0	0	0	0	0	0	0	0	0	0	0	0	0	0	0	0	0	0	0	0	0	0	0	0	0	0	0	0	0	0	0	0	0	0	0	0	0	0	0	0	0	0	0	0	0	0	0	0	0	0	0	0	0	0	0	0	0	0	0	0	0	0	0	0	0	0	0	0	0	0	0	0	0	0	0	0	0	0	0	0	0	0	0	0	0	0	0	0	0	0	0	0	0	0	0	0	0	0	0	0	0	0	0	0	0	0	0	0	0	0	0	0	0	0	0	0	0	0	0	0	0	0	0	0	0	0	0	0	0	0	0	0	0	0	0	0	0	0	0	0	0	0	0	0	0	0	0	0	0	0	0	0	0	0	0	0	0	0	0	0	0	0	0	0	0	0	0	0	0	0	0	0	0	0	0	0	0	0	0	0	0	0	0	0	0	0	0	0	0	0	0	0	0	0	0	0	0	0	0	0	0	0	0	0	0	0	0	0	0	0	0	0	0	0	0	0	0	0	0	0	0	0	0	0	0	0	0	0	0	0	0	0	0	0	0	0	0	0	0	0	0	0	0	0	0	0	0	0	0	0	0	0	0	0	0	0	0	0	0	0	0	0	4.4	0	0	0	0	0	0	0	0	0	0	0	0	0	0	0	0	0	0	0	0	0	0	0	0	0	0	0	1.6	0	0	0	0	0	0
WBGene00009856	clec-24	0	0	0	0	0	0	0	0	0	0	0	0	0	0	0	0	0	0	0	0	0	15.2	0	0	0	0	0	0	0	0	0	0	0	0	0	0	0	0	36.8	0	0	0	0	0	0	0	0	0	0	0	0	0	0	0	0	0	0	0	0	0	0	0	0	0	0	0	0	0	0	0	0	0	12.1	0	0	0	0	6.7	0	1.7	0	0	0	0	12.5	0	28.6	26.4	1.5	0	0	0	0	0	0	0	0	0	0	0	0	0	0	0	0	0	0	0	0	0	0	13.5	0	0	0	0	0	0	0	0	0	0	0	0	0	0	0	0	0	0	0	0	0	0	0	0	0	0	0	0	0	0	0	0	0	0	0	0	0	0	0	0	0	0	0	0	0	0	0	0	0	0	3.1	0	0	0	0	0	0	0	0	0	0	0	0	0	0	0	0	0	0	0	0	0	0	0	0	0	0	1.3	0	0	0	0	0	0	0	0	0	0	0	0	0	0	0	0	0	0	0	0	0	0	0	0	0	0	0	0	0	0	0	0	19.4	0	0	0	0	0	0	0	0	0	0	0	0	0	0	0	0	0	0	8.6	0	0	0	0	0	0	0	0	0	0	0	0	0	0	0	0	0	0	0	0	0	0	0	0	0	0	0	0	0	0	0	0	0	0	0	0	0	0	0	0	0	0	0	0	0	0	0	0	0	0	0	0	0	0	0	0	0	0	0	0	0	0	0	0	0	0	0	0	0	28.7	0	0	0	0	0	0	0	0	0	0	0	0	0	0	0	0	0	0	0	0	0	0	0	0	0	5.4	0	0	0	0	0	0	0	0	0	0	0	0	0	0	0	0	0	0	0	0	0	0	0	0	0	0	0	0	0	0	0	0	0	0	0	0	0	0	0	0	0	0	0	0	0	0	0	0	0	0	0	0	2.3	0	0	0	0	0	0	0	7.9	0	0	2.1	0	0	0	0	0	0	0	0	0	0	0	0	0	0	0	0	0	0	0	0	4.1	0	0	0	0	0	13.4	0	0	0	0	0	0	0	0	0	0	0	0	0	0	0	0	0	0	0	0	0	0	0	0	0	0	0	0	0	0	0	0	0	0	0	0	0	0	0	0	0	0	0	0	0	0	0	0	0	0	0	0	0	0	0	0	0	0	0	0	0	0	0	0	0	0	0	0	0	0	0	0	0	0	0	0	0	0	0	0	0	0	0	0	0	0	0	0	0	0	0	0	0	0	0	0	0	0	0	0	0	0	0	0	0	0	0	0	3.1	0	0	0	0	0	0	0	0	0	0	0	0	0	0	0	0	0	0	0	0	0	0	0	6.1	4.6	0	0	0	0	0	0	0	0	0	0	0	0	0	0	0	0	0	0	0	0	0	2.2	0	0	0	0	0	0	0	0	0	0	0	0	0	0	0	0	0	0	0	0	0	0	0	0	0	0	0	0	0	0	0	0	0	0	0	0	5.4	0	0	0	0	0	0	0	0	0	0	0	0	0	0	0	0	0	0	0	0	0	0	0	0	0	0	0	0	0	0	0	0
WBGene00009857	clec-28	0	0	0	0	0	0	0	0	0	0	0	0	0	0	0	0	0	0	0	0	0	0	0	0	0	0	0	0	0	0	0	19.5	0	0	0	0	0	0	0	0	0	0	0	0	2.4	0	7.4	0	0	0	0	0	0	0	0	0	0	0	0	0	0	0	0	0	0	0	0	0	0	0	0	0	0	0	0	0	0	0	0	0	0.3	0	0	0	0	0	16.9	103.2	0	0.7	0	0	0	0	0	0	0	0	0	0	0	0	0	0	0	0	0	0	0	0	0	0	0	0	0	0	0	1	0	0	0	0	0	0	0	0	0	0	0	80.6	0	0	0	0	0	0	0	0	0	0	0	0	0	0	0	0	0	0	0	0	0	0	0	0	0	0	0	0	0	0	0	0	0	0	0	0	0	0	0	0	0	0	0	0	6.2	0	0	0	0	0	0	0	0	0	0	0	0	0	0	0	0	0	0	0	0	0	0	0	0	0	0	0	0	0	0	0	0	0	0	0	0	0	0	0	0	0	0	0	0	0	0	0	0	0	0	0	0	0	0	0	0	0	0	0	0	0	0	0	0	0	0	0	0	0	0	0	0	0	0	0	0	0	0	0	0	0	0	0	0	0	0	0	0	0	0	0	0	0	0	0	0	0	0	0	0	0	0	0	0	0	0	0	0	0	0	0	0	0	0	0	0	0	0	0	0	0	0	0	0	0	0	0	0	0	0	0	0	0	0	0	0	0	0	0	0	0	0	0	0	0	0	0	0	0	0	0	0	0	0	0	0	0	0	0	0	0	0	0	0	0	0	0	0	0	0	0	0	0	0	0	0	0	0	5.5	0	0	0	0	0	0	0	0	0	0	0	0	0	0	0	0	0	0	0	0	0	0	0	0	0	0	0	0	0	0	0	0	0	0	0	0	0	0	0	0	0	0	0	0	0	0	0	0	0	0	0	0	0	0	0	0	0	0	0	0	0	0	0	0	0	0	0	0	0	0	0	0	0	8.1	0	0	0	0	0	0	0	0	0	0	0	0	0	0	0	0	0	0	0	0	0	0	0	0	0	0	0	0	0	0	0	0	0	0	0	0	0	0	0	0	0	0	0	0	0	0	0	0	0	0	0	0	0	0	4.3	0	0	0	0	0	0	0	0	0	0	0	0	0	0	0	0	0	0	0	0	0	0	0	0	0	0	0	0	0	0	0	0	0	0	0	0	0	0	0	0	0	0	0	0	0	0	0	0	0	0	0	0	0	4	0	0	0	0	0	0	0	0	0	0	0	0	0	0	0	0	0	0	0	0	0	0	0	0	0	0	0	0	0	0	0	0	0	0	0	0	0	0	0	0	0	0	0	0	0	0	0	0	0	0	0	0	0	0	0	0	0	0	0	0	0	0	0	0	0	0	0	0	0	0	0	0	0	0	0	0	0	0	0	0	0	0	0	0	0	0	0	0	0	0	0	0	0	0	0	0	0	0	0	0	0	0	2.8	0	0	0	0	0	0	0	0	0	0	0	0	0	0
WBGene00009858	thn-4	0	0	0	0	0	0	0	0	0	0	0	0	0	0	0	0	0	0	0	0	0	0	0	0	0	0	0	0	0	0	0	0	0	0	0	0	0	0	0	0	0	0	0	0	0	0	0	16.2	0	0	0	0	0	0	0	0	0	0	0	0	0	0	0	0	0	0	0	0	0	0	0	0	0	6	0	0	0	0	0	0	0.9	0	0	0	0	0	0	0.3	0	0	0	0	0	0	0	0	0	0	0	0	0	0	0	0	0	0	0	0	0	0	0	0	0	0	0	0	0	0	0	0	0	0	0	0	0	0	0	0	0	0	0	0	0	0	0	0	0	0	0	0	0	0	0	0	0	0	0	0	0	0	0	0	0	0	0	0	0	0	0	0	0	0	0	0	0	0	0	0	0	0	0	0	0	0	52.2	0	0	0	0	0	0	0	0	0	0	0	0	0	0	0	0	0	0	0	0	0	0	0	0	0	0	0	0	0	0	0	0	0	0	0	0	0	0	0	0	0	0	0	0	0	0	0	0	0	0	0	0	0	0	0	0	0	0	0	0	0	0	0	0	0	0	0	0	0	0	0	0	0	0	0	0	0	0	0	0	0	0	0	28.9	0	0	0	0	0	0	0	0	0	0	0	0	0	0	0	0	0	0	0	0	0	0	0	0	0	0	0	0	0	0	0	0	0	0	0	0	0	0	0	0	0	0	0	0	0	0	0	0	0	0	0	0	0	0	0	0	0	0	0	0	0	0	0	0	0	0	0	0	0	0	0	0	0	0	0	0	0	0	0	0	0	0	0	0	0	0	0	0	0	0	0	0	0	0	15.6	0	0	0	0	0	0	0	0	0	0	0	0	0	0	0	0	0	0	0	0	0	0	0	0	0	0	0	0	0	0	0	0	0	0	0	0	0	0	0	0	0	0	0	0	0	0	0	0	0	0	0	0	0	0	0	0	0	0	0	0	0	0	0	0	0	0	0	0	0	0	0	0	0	0	0	0	0	0	0	0	0	0	0	0	0	0	0	0	0	0	0	0	0	0	0	0	0	0	0	0	0	0	0	0	0	0	0	0	0	0	0	0	0	0	0	0	0	0	0	0	0	0	0	0	0	0	0	0	0	0	0	0	0	0	0	0	0	0	0	0	0	0	0	0	0	0	0.9	0	0	0	0	0	0	0	0	0	0	0	0	0	0	0	0	0	0	0	0	0	0	0	0	0	0	0	0	0	0	0	0	0	0	0	0	0	0	0	0	0	0	0	0	0	0	0	0	0	0	0	0	0	0	0	0	0	0	0	0	0	0	0	0	0	0	0	0	0	0	0	0	0	0	0	0	0	0	0	0	0	0	0	0	11.4	0	0	0	0	0	0	0	0	0	0	0	6	0	0	0	0	0	0	0	0	0	0	0	0	0	0	0	0	0	0	0	0	0	0	0	0	0	0	0	0	0	0	0	0	0	0	0	0	0	0	0	0	5.6	0	0	0	0	0	0	0	0	0	0	0	0	0	0	0
WBGene00009859	clec-33	0	0	0	0	0	0	0	0	0	0	0	0	0	18.5	0	0	0	0	0	0	0	0	0	0	0	0	0	0	0	0	0	0	0	0	0	0	0	0	0	0	0	0	0	0	0	0	0	0	0	0	0	0	0	0	0	0	0	0	0	0	0	0	0	0	0	0	20	0	0	0	0	0	0	0	0	0	0	0	0	0	1.4	0	0	0	0	39.4	21.1	48.3	1.5	0.3	0	0	0	0	0	0	0	0	0	0	0	0	0	0	0	0	0	0	0	0	0	0	0	0	0	0	0	0	0	0	0	0	0	0	0	0	0	0	0	0	0	0	0	0	0	0	0	0	0	0	0	0	0	0	0	0	0	0	0	0	0	0	0	0	0	0	0	0	0	0	0	0	0	0	0	0	0	0	0	0	0	0	0	0	0	0	0	0	0	0	0	0	0	0	0	0	0	0	0	0	0	0	0	0	0	0	0	0	0	0	0	0	0	0	0	0	0	0	0	0	28.3	0	0	0	0	0	1.6	0	0	0	0	0	0	0	0	0	0	0	0	0	0	0	0	0	0	0	0	0	0	0	0	0	0	0	0	0	0	0	0	0	0	0	0	0	0	0	0	0	0	0	0	0	0	0	0	19.1	0	0	0	0	0	0	0	0	0	0	0	0	0	0	0	0	0	0	0	0	0	0	0	0	0	0	0	0	0	0	0	0	0	0	0	0	0	0	0	0	0	0	0	0	0	0	0	0	0	0	0	0	0	0	0	0	0	0	0	0	0	0	0	0	0	0	0	0	0	0	0	0	0	0	0	0	0	0	0	0	0	0	0	0	0	0	0	0	0	0	0	0	0	0	0	0	0	0	0	0	0	0	0	0	0	0	0	0	0	0	0	0	0	0	0	0	15.5	0	0	0	0	0	0	0	0	0	0	0	0	0	0	0	0	0	0	0	0	0	0	0	0	0	0	0	0	0	0	0	0	0	0	0	0	0	0	0	0	0	0	0	0	0	0	0	0	0	0	0	0	0	0	0	0	0	0	0	0	0	0	0	0	0	0	0	12.5	0	0	0	0	0	0	0	0	0	0	0	0	0	0	0	0	0	0	0	0	0	0	0	0	0	0	0	0	0	0	0	0	0	0	0	0	0	0	0	0	0	0	0	0	0	0	0	0	0	0	0	0	0	0	0	0	0	0	0	0	0	0	0	0	0	0	0	0	0	0	0	0	0	0	0	0	0	0	0	0	0	0	0	0	0	0	0	0	0	0	0	0	0	0	0	0	0	0	0	0	0	0	0	0	0	0	0	0	0	0	0	0	0	0	0	0	0	0	0	0	0	0	0	0	0	0	0	0	0	0	0	0	0	0	0	0	0	0	0	0	0	0	0	0	0	0	0	0	0	0	0	0	0	0	0	0	0	0	0	0	0	0	0	0	0	0	0	0	0	0	0	0	0	0	0	0	0	0	0	0	0	0	0	0	0	0	0	0	0	0	0	0	0	0	0	0	0	0	0	0	0	0	0
WBGene00009860	clec-32	0	0	0	0	0	0	0	0	0	0	0	0	0	0	0	0	0	0	0	0	0	0	0	0	0	0	0	0	0	0	0	0	0	0	0	0	0	0	0	0	0	0	0	0	0	0	0	0	0	0	0	0	0	0	0	0	0	0	0	0	0	0	0	0	0	0	0	35.3	0	0	0	0	0	0	0	0	0	0	0	0	0	0	0	0	0	0	32.1	19.6	0	1.6	0	0	0	0	1.3	0	0	0	0	0	0	0.3	0	0	0	0	0	0	0	0	0	0	0	0	0	0	0	0	0	0	0	0	0	0	0	0	0	0	0	0	0	0	0	4.3	0	0	0	0	0	0	0	0	0	0	0	0	0	0	0	0	2.8	0	0	0	0	0	4.5	0	0	3.7	4.1	0	0	0	0	0	0	0	0	0	0	0	0	0	0	0	0	0	0	0	0	0	0	0	0	0	0	0	0	0	0	0	0	0	0	0	5.3	0	0	0	0	0	0	0	0	0	0	0	0	0	0	0	0.3	0	0	11.5	0	0	0	0	0	0	0	0	0	0	0	0	0	0	0	0	0	0	0	0	0	0	0	0	0	9.7	0	0	0	0	0	0	0	0	0	0	0	0	0	0	0	0	0	0	0	0	0	0	0	0	0	0	0	0	0	0	0	0	0	0	0	0	0	0	6.2	0	0	0	0	0	0	0	0	0	0	0	0	0	0	0	0	0	0	0	0	0	0	0	0	0	0	0.4	0	0	0	0	0	0	0	0	0	0	0	0	0	0	0	0	0	0	0	0	0	0	0	0	0	0	0	0	0	0	0	0	0	0	0	0	0	0	0	0	0	0	0	0	0	0	0	0	0	0	0	0	0	0	0	0	0	0	0	0	0	0	0	0	0	0	0	0	0	0	0	0	0	0	0	0	0	0	0	0	0	0	0	0	0	0	0	0	0	0	0	0	0	0	0	0	0	0	0	0	0	2.2	0	0	0	0	0	0	0	0	0	0	0	0	0	0	0	0	0	0	0	0	0	0	2.9	0	0	0	0	0	0	0	0	2.3	0	0	0	0	0	0	0	0	0	0	0	0	0	0	0	0	0	0	0	0	0	0	4.6	0	0	0	0	0	0	0	0	0	0	0	0	0	0	0	0	0	0	0	0	0	0	0	0	0	0	0	0	0	0	0	0	0	0	0	0	0	0	0	0	0	0	0	0	0	0	0	0	0	0	0	0	0	0	0	0	0	0	0	0	0	0	0	0	0	0	0	0	0	0	0	0	0	0	0	0	0	0	0	0	0	0	0	0	0	0	0	0	0	0	0	0	0	0	0	0	1.7	3.3	0	0	0	3.2	0	0	0	0	0	0	0	0	0	0	0	0	0	0	0	0	0	0	0	0	0	0	0	0	0	0	0	0	0	0	0	0	0	0	0	0	0	0	0	0	0	0	0	0	0	0	0	0	0	0	0	0	0	0	0	0	0	0	0	0	0	0	0	0	0	0	0	0	0	0	0	0	0	0	0	0	0	0	0	0	0	0	0	0	0	0.2	0
WBGene00009861	fbxb-8	13.9	0	45.4	79.7	0	0	0	40.3	62.9	17.5	0	6.9	7.2	0	0	0	1.4	28.1	70.3	4.2	71.6	67.4	51.5	0	10.6	50.2	52.4	0	33.8	42.7	0	0	86.3	0	9.4	71.2	21.5	14.5	0	76.3	0	11.6	5.3	0	4.9	0	11.3	196.4	25.5	0	42.1	8.5	19.7	0	23.1	0	37.9	0	56.8	0	0	0	0	0	0	0	32.5	0	43.7	0	2.4	9.5	26.7	10	0	9.5	50.2	0	0	0	0.3	0	37.6	35	25.7	19.8	1.7	2	0	0	0	2	62.1	0	0	0	14.2	16.2	0	43.1	39.5	0	0	16.6	0	10.9	52.6	10.3	13.3	0	0	15.7	32	6.2	0	0	0	2	0	0	0	18.8	37.3	24.1	0	0	31.4	0	0	95.1	0	0	0	18.2	0	87.1	0	0	64.4	69.2	8.2	387.2	147.5	39.9	36.1	2.8	75.6	21.2	15.2	118.3	19.1	0	12.3	88.2	448.5	291.1	123.5	32.7	260.2	144	44.3	24.3	235.6	51.7	12.1	118.1	228.2	421.3	306.9	358.3	129.4	34.5	0	8.8	51.2	301.5	98.6	161.2	7.6	23.1	398.6	366.7	137.8	23.6	384.3	298.2	164.3	77.9	148.6	76.2	43.8	230.9	49.6	131.1	29.3	44.1	13.4	16.7	0	19.5	186.2	205	20.7	28.4	271.9	43.2	33.2	112.9	89.4	5.2	0	1.3	0	29.3	7.4	32.2	0	268.1	279	100.4	32.7	7.7	350.1	111	12.1	0	79.5	97.2	36	36.5	0	103.9	22	5.7	254.9	108.9	327.2	315.4	269	107.1	64.7	35.5	268.4	173.1	27.1	64	170	446.4	394.7	340	66.8	19.5	61	426.3	176.8	406.1	398.3	334.5	34	637.8	526.4	602.2	195.5	281.8	34.3	0	562.9	1376.1	27.6	29.6	630.9	944.1	144.5	262.5	52.5	57.6	475.9	143.1	1.8	101.8	42.5	0	3.5	36.4	23	345.6	166.2	31	8.1	32.6	48.4	0	0	270.7	198.4	24	0	26	182.4	157.5	26.4	6.5	0	15.9	84	85.8	0	0	0	0	155.8	274.4	248	99.8	97	20.9	6.5	16.3	102.2	13.6	127	33.5	0	0	21.4	0	93.1	15.2	0	0	17.3	0	2.8	0	142.3	0	0	3.9	7.8	10.7	146.3	57.9	0	293.7	89.6	36.9	0	53.8	21.5	0	0	116.2	77.8	147.5	0	0	220	164.3	59.1	37.4	26.5	123.2	0	49.4	10	17.7	9.2	31.5	53.4	0	391.9	293	149.8	22	54.3	0	41.1	68.8	0	217	275.1	49.4	125.8	219.7	13.1	65	0	218.4	11.9	0.4	5.4	31.6	1.9	3	357	471.3	553.1	336.1	19.3	13	187.5	0	0	0	377.7	18.2	16.3	160.8	52.2	5.5	0.6	15.7	0	10	1.2	243.2	163.1	5.1	0.4	1	30.2	0	0	282.7	520.4	307.2	82.5	201.2	46.1	8	24.4	0	10.7	201.2	24.4	314.3	245.7	356.6	403.1	478.1	49	152.3	0	377.2	86.9	123.3	246.7	143.2	71.1	9.9	7.7	47.3	0	259.9	237.4	77.4	24.1	183.4	7.9	419.5	514.3	382.9	111.5	0	128.3	14.8	0	283.5	256	20	5.4	140.3	145.7	340	797.8	307	97.9	15	0	424.2	249.7	0	180.4	342.1	142.8	56.4	72.6	273.9	39.3	38.9	375.4	280.5	358.6	114.4	99.7	29	165.3	36.6	373.6	480.2	264.1	0	159.6	171.8	44.9	40.6	68.6	0	0	22.7	0	0	71.8	163.9	41.8	0	0	0	215.1	98.3	0	193.2	182.1	34.5	33.6	5.1	11	0	100.6	24.1	3	36.2	8.2	118.3	50.5	30.1	1.7	15.8	0	84.1	62.1	12.9	27.2	0	156	114.3	0	84.8	10	5.1	49.4	121.3	14.9	32	0.4	0	0.2	1.9	129.4	9.1	108.3	195.1	72.6	114.5	160	96.9	174.9	95.1	181.6	47.5	15.3	10.6	3.9	23.2	37.5	0	6.1	5.9	18.4	0	41.8	0	30.1	41.2	0	18.8	33.4	22.9	7.2	189.4	0	0	17.2	28.7	31.7	30.7	0	0	3.8	380.9	225.7	81.6	54.5	39.3	37	6.2	89	198.8	89.2	0.8	24.5	13.5	58	0	10.1	20.1	94.5	42.6	23.3	11	4.3	0	200.8	164	62.6	19	3.2	3.9	147.1	62.2	10.8	20.6	46.7	15.4	17.7	154.8	45.6	15.7	9.4	1.6	20.2	15.7	67.6	30.8	24.8	0	32.1	4.2	7.3	8.2	4.7	11.3	7.1	1.4
WBGene00009862	fbxb-67	0	0	15.2	24.3	0	0	35.9	0	0	0	0	0	0	0	1.1	0	0	0	10.4	0	4.8	0	0	21	0	0	0	0	0	0	0	0	22.7	0	0	0	0	18.1	0	0	0	8	10.3	0	5.4	0	0	0	0	14	0	0	0	0	0	0	22.2	0	58.7	0	0	0	0	58.9	0	0	0	0	0	0	1.3	0	0	6.7	0	3.9	0	0	0	3.8	0	0	0	9.7	0	50	0	0	0	0.3	0	0	0	8.2	45.6	0	0	0	0	43.2	0	0	0	0	0	7.5	0	0	0	0	0	0	0	0	0	0	0	0	0	0	0	0	0	0	21.8	0	27.4	0	0	34.1	0	0	0	0	0	0	18.5	0	0	0	0.3	6.7	13.9	0	0	10.1	0	0	0	4.6	0.9	0	2.1	19.5	57.1	9.3	0	0	44.3	3.2	0	0	0	0	22.4	0.2	218.2	23.4	0	0	0	6.1	0	5.3	21.6	0	69.3	0	0	0	0	19.9	0.9	0	49.5	14.8	0	0	3.1	9.1	26.4	0	5.2	4.1	0	0	6.7	0	0	0	0	20.3	0	7.6	0	0	0	28.2	0	0	0	3	7.6	0	0	0	0	46	2.6	0	0	0	33.7	15.1	0	6.4	5.6	9.3	35.6	0	10.2	0	0	14.4	29.9	36.9	119.6	38.5	80.7	23.3	0	15.1	32.9	11.8	6.8	0	0	45	94.6	4.3	1.1	0	0	7.3	13.3	11.6	68.5	91.7	0	97.4	89.1	73.2	28.3	13.4	0	0	70.6	507.5	0	11.7	298.9	402.5	15.8	84.2	7	0	17.9	30.6	0	0	13.5	0	0	0	0	22.8	12.2	5.4	16.5	0	0	0	0	24.7	57.4	0	0	0	36.8	0	0	0	0	4.4	8.2	24.7	0	0	6.6	0	16.6	0	6.2	0	10.1	0	21.7	0	0	11.7	0	0	0	0	2.2	0	18	8.2	0	0	0	0	0.7	0	10	0	0	1.3	0	0	69.7	75	0	182	101.9	0	0	59.2	7.6	0	0	0	0	0	27.7	0	0	24.7	0	0	27.7	6.6	0	13.7	0	0	0	30.1	0	0	115.2	47	0	0	0	10.5	0	0	1.8	1.7	60.9	5	0	0	0	18.2	31.7	11.8	0	0	0	3.9	0	0.7	21.8	0	1.9	7.3	0	0	0	0	0	0	0	10.8	0	19.8	0	0	0.1	0	0	0	0	15.6	0	0	0	0	0	2.5	0	0	6.2	0	0	0	0	5.4	0	0	0	84.5	107.9	82.3	233.8	197.8	139.8	31.9	0	3.2	0	5.7	21.7	8.1	52.3	7.5	0	0	0	0	0	24.6	0	10.6	0	0	47.2	81.9	40.4	30.7	6.7	0	0	10.5	0	55.2	38.1	13.1	15.6	8.9	172.3	266.4	459.6	112.3	52.5	0	0	222	55.3	0	74.3	137	27.2	0	0	60	0	6.7	41.5	91.9	34.2	3.1	7.3	0	22.7	4.7	4.9	18.2	33.6	0	3.5	0	0.1	0	0	0	0	0	0	0	171.7	65.2	0	0.8	0	0	10.2	3.3	0	0	0	4.2	0	0	0	0	0.9	0	0	4.4	0	28	0	0	2.2	0	0	0	0	0	0	0	13.9	0	0	2.9	0	0	0	0	0	0	0	0	0	0	0	0	0	1	0	0	2.5	0	0	0	0.6	0	0	0	0	13.9	0	0	0	5.2	0	0	0	0	0	0	0	0	0	0	0	0	0	0	5.8	0	0	0	9.8	0	56.1	18	8.7	1.4	3.6	0	0	29.5	49.1	65	10.8	0.8	0	0	0	9.9	0	6.2	9.2	1.8	4.1	0	0	0	66.4	101.7	13.9	6	0	0	9.7	6	0.8	5.6	2.7	4.6	0	12.9	0	1.2	6.2	2.2	0	0	2.2	0	0	0	0	0.8	0	0	0	0	0	1.2
WBGene00009863	F49B2.3	0	0	0	0	0	0	0	0	0	0	0	0	0	0	0	0	0	0	0	0	0	0	0	0	0	0	0	0	0	0	0	0	0	0	0	0	0	0	0	0	0	0	0	0	0	0	0	0	0	0	0	0	0	0	0	0	0	0	0	0	0	0	0	0	0	0	0	0	0	0	0	0	0	5	0	0	0	0	0	0	0	0	0	0	0	0	0.1	0	0	0	0	0	0	0	0	0	0	0	0	0	0	0	0	0	0	0	0	0	0	0	0	0	0	0	0	0	0	0	0	0	0	0	0	0	0	0	0	0	0	0	0	0	0	1.2	0	0	0	0	0	0	0	0	0	0	0	0	0	0	3.6	0	2.4	0	0	0	0	0	0	0	0	0	0	0	5.6	0	0	0	0	0	0	0	0	2.4	0	0	0	0	0	0	0	0	0	0	0	0	0	3.9	0	0	9.2	0	0	0	0	6.2	0	0	0	7.2	0	0	0	0	4.6	0	0	0	0	0	0	0	0	1.5	0	0	0	0	0	5.5	0	0	12.3	0	0	3.2	0	0	0	0	0	0	0	0	0	1.9	0	0	0	0	0	0	0	0	0	6.1	0	1.8	0	0	0	0	0	0	0	0	3.2	0	9.5	0	0	0	0	0	0	0	0	0	0	0	0	0	0	0	0	0	0	0	0	0	0	0	0	0	0	0	0	0	0	0	2.1	0	2.1	0	0	0	0	0	0	0	0	0	0	15.5	0	0	0	0	0	0	0	1.9	0	0	0	0	0	0	0	0	11.6	0	0	0	0	0	0	0	11.2	0	0	6	0	0	2.4	0	0	0	3.3	0	0	0	0	0	0	0	0	0	0	0	0	0	0	0	0	0	0	0	0	0	0	0	0	0	0	0	0	0	0	0	0	0	0	0	10.2	1.2	0	0	0	0	0	0	5.5	0	0	4.4	0	7.7	0	0	0	8.9	0	0	0	0.2	0	0	0	0	0	0	0	5.3	0	0	0	0	0	0	0	0	0	0	0.9	0	0	0	0	0	0	3.1	1.7	0	2.8	0	4.9	0	0	4.9	1.1	0	0	0	0.5	0	0	0	21.8	11.5	0	9.1	0	0	0	0	0	2.1	0	0	4.7	0	0	3	0	0	0	0	0	0	0	0	0	0	3.5	0	0	0	0	0	0	0	0	0	0	0	0	0	0	0	0	0	0	0	0	0	0	0	4	0	0	8.6	4.6	0	5	0	0	0	0	0.1	0	0	7.9	0	2.2	0	22.3	0	11.2	0	0	0	0	0	0	0	0	0.1	0	0	0	0	0	0	107.2	331.4	155.8	11.1	62.3	0	152.8	118.9	13.8	48.7	43.7	0	73.3	187.5	40.5	60.2	21.4	33.2	86.1	83	55.1	10.5	0	185.2	19.1	105.5	29	30.3	113.3	0	18.8	7.5	6	7.1	2.9	0	148.3	39	142.9	0	0	0	0	0	0	0	0	12	0	2.4	2.1	0	5.7	0	0	0	10.3	0	0	0	0	0	0	0	0	0	0	0	0	0	0	0	0	0	0	0	0	0	0	0	0	0	0	0	0	7.5	1.4	0	0	5.3	0	0	0	2.8	0	3.9	18.3	39.6	11.2	15.2	0	0	0	0	0	7.7	0	1.7	1.5	2.7	0	35.8	0	0	0	2.9	4.6	0	4.4	45.2	16.8	37.5	45.9	14.3	65.8	9.5	0	1.5	0	0	0	0
WBGene00009865	F49B2.6	0	0	0	0	0	0	0	0	0	0	0	0	0	0	0	0	0	24	0	0	0	9.4	0	0	0	0	11.1	0	0	0	0	0	0	0	0	0	0	0	0	0	0	0	4.8	0	15.1	0	2.4	0	0	0	0	0	11.1	0	0	0	0	0	0	0	0	0	0	0	0	0	0	0	0	0	0	0	0	0	0	0	0	0	0	0	0.2	0	0	0	0	0	0.8	0	0	0	0	0	0	2.2	5.3	22.9	0	0	0	0	0	0	0	97.5	0	2.9	20.9	0	16.3	0	0	0	0	0	0	0	0	0	0	0	0	0	0	0	0	0	0	0	0	0	0	0	0	0	0	0	0	0	0	0	1.7	0	0	0	0	0	0	0	0	0	0	0	0	0	0	0	0	0	0	0	0	0	0	0	0	0	0	14.5	0	0	0	0	0	0	0	0	0	0	0	0	0	0	0	0	0	0	0	0	0	0	0	0	0	0	0	0	2.7	5.3	0	0	0	0	0	0	0	0	0	0	0	0	0	0	2.2	0	0	0	0	0	3.2	0	0	0	0	0	0	0	0	10.8	0	0	0	0	10.4	0	9.3	0	0	0	0	0	0	0	0	0	0	0	0	0	0	0	0	0	0	0	0	0	0	0	0	0	0	0	0	3.9	0	0	4.4	0	0	0	1.5	0	0	0	0	0	0	0	0	0	0	0	0	0	0	8.4	0	0	8.5	0	6.5	0	0	0	0	0	0	0	0	12.6	0	0	0	0	0	0	0	0	0	0	0	0	0	0	0	0	0	0	0	0	0	0	0	0	0	2.6	0	0	0	0	0	0	0	0	13.3	0	0	0	0	0	0	3.9	0	0	0	0	0	0	0	0	0	0	0	0	0	0	0	0	0	0	0	0	0	0	0	0	0	0	0	0	0	7.2	0	0	0	0	0	0	0	0	0	0	0	0	0	0	0	0	0	0	0	0	0	1.4	0	0	0	0	0	0	0	0	0	0	0	0	0	3.4	0	0	0	0	0	0	0	0	0	0	0	0	0	0	0	0	0	0	0	0	0	0	0	0	0	4.1	0	9.6	0	19.9	0	0	0	0	0	0	0	0	0	0	0	0	0	0	0	0	0	0	0	0	0	0	10.8	0	0	0	0	0	0	0	0	10.3	0	0	0	0	0	0	0	0	0	0	0	0	0	0	0	0	0	0	0	0	0	0	0	0	0	0	0	0	0	0	0	0	0	0	0	0	0	0	0	0	0	0	0	0	16.1	0	0	11.4	0	0	0	0	0	0	0	0	0	0	0	0	0	0	0	0	0	0	0	0	0	0	0	0	0	0	17.8	0	0	0	0	0	0	0	0	0	0	0	0	0	0	0	0	0	0	0	0	0	0	0	1.5	0	0	2.2	0	0	0	0	0	3.9	0	0	0	0	0	0	0	0	13.8	0	0	0	0	0	0	0	0	0	0	0	0	0	0	0	0	0	0	0	0	0	0	25.5	8.4	16.7	0	0	0	0	0	0	0	0	0	0	0	6.1	0	0	0	0	0	0	0	0	0	0	0	0	0	0	0	0	0	0	0	0	0	0	0	0	0	0	0	0	0	0
WBGene00009866	F49C5.3	0	0	0	0	0	0	0	0	0	0	0	0	43.2	0	0	0	0	0	0	0	0	0	0	0	0	0	0	0	0	0	0	0	0	0	0	0	0	0	0	0	0	0	0	0	0	0	0	0	0	0	0	0	0	0	0	0	0	0	0	0	0	0	0	0	0	0	0	0	0	0	0	0	0	0	0	0	0	0	0	0	0	0	0	0	0	0	0	0	0	0	0	0	0	0	0	0	0	0	0	0	0	0	0	0	0	0	0	0	0	0	0	0	0	0	0	0	0	0	0	0	0	0	0	0	0	0	0	0	0	0	0	0	0	0	0	0	0	0	0	0	0	0	0	0	0	0	0	0	6.5	0	0	0	0	0	0	0	0	0	0	0	0	0	0	0	0	0	0	0	0	0	0	0	0	0	0	0	0	0	0	0	0	0	0	0	0	0	0	0	0	0	0	0	0	0	0	0	0	0	0	0	0	0	0	0	0	0	0	0	0	0	0	0	0	0	0	0	0	0	0	0	0	0	0	0	0	0	0	0	0	0	0	0	0	0	0	0	0	0	0	0	0	0	0	0	0	0	0	0	0	0	0	0	0	0	0	0	0	0	0	0	0	0	0	0	0	0	0	0	0	0	0	0	0	0	0	0	0	0	0	0	0	0	0	0	0	0	0	0	0	0	0	0	0	0	0	0	0	0	0	0	0	0	0	0	0	0	0	0	0	0	0	0	0	0	0	0	0	0	0	0	0	0	0	0	0	0	0	0	0	0	0	0	0	0	0	0	0	0	0	0	0	0	0	0	0	0	0	0	0	0	0	0	0	0	0	0	0	0	0	0	0	0	0	0	0	0	0	0	0	0	0	0	0	0	0	0	0	0	0	0	0	0	0	0	0	0	0	0	0	0	0	0	0	0	0	0	0	0	0	0	0	0	0	0	0	0	0	0	0	0	0	0	0	0	0	0	0	0	0	0	0	0	0	0	0	0	0	0	0	0	0	0	0	0	0	0	0	0	0	0	0	0	0	0	0	0	0	0	0	0	0	0	0	0	0	0	0	0	0	0	0	0	0	0	0	0	0	0	0	0	0	0	0	0	0	0	0	0	0	0	0	0	0	0	0	0	0	0	0	0	0	0	0	0	0	0	0	0	0	0	0	0	0	0	0	0	0	0	0	0	0	0	0	0	0	0	0	5.1	0	0	0	0	0	0	0	0	0	0	0	0	0	0	0	0	0	0	0	0	0	0	0	0	0	0	0	0	0	0	0	0	0	0	0	0	0	0	0	0	0	0	0	0	0	0	0	0	0	0	0	0	0	0	0	0	0	0	0	0	0	0	0	0	0	0	0	0	0	0	0	0	0	0	0	0	0	0	0	0	0	0	0	0	0	0	0	0	0	0	0	0	0	0	0	0	0	0	0	0	0	0	0	0	0	0	0	0	0	0	0	0	0	0	0	0	0	0	0	0	0	0	0	0	0	0	0	0	0	0	0	0	0	0	0	0
WBGene00009867	F49C5.4	0	0	0	0	175.5	0	0	0	0	0	0	0	0	0	0	0	0	0	2.3	203.6	199.7	17.9	11.2	82.4	20.5	75.2	0	0	0	0	0	0	0	0	0	0	0	0	178.6	0	0	170.5	0	0	0	0	0	0	0	0	0	0	0	0	0	0	0	0	0	0	0	0	0	0	0	0	0	0	0	0	0	0	0	0	0	0	0	0	0	0	0	0	0	0	0	0	0	0	0	0	0	0	0	0	0	0	0	0	0	0	0	1.7	0	0	0	0	0	0	0	0	0	0	0	0	0	0	0	0	0	0	0	0	0	0	0	0	0	0	0	0	0	0	0	0	0	0	0	0	0	0	0	0	0	0	0	0	0	0	0	0	0	0	0	0	0	0	0	0	0	0	0	0	0	0	0	0	0	0	0	0	0	0	0	0	0	0	0	0	0	0	0	0	0	0	0	0	0	0	0	0	0	0	0	0	0	0	5.9	0	0	0	0	0	0	0	0	0	0	0	0	0	0	0	0	0	0	0	0	0	0	0	0	0	0	0	0	0	0	0	0	0	0	0	0	0	0	0	0	0	0	0	0	0	0	0	0	17.3	0	0	0	0	0	0	0	0	0	0	0	0	0	0	0	0	0	0	0	0	0	0	0	0	0	0	1.9	0	0	0	0	0	0	0	0	0	0	0	0	0	0	0	0	0	0	0	0	0	0	0	0	0	0	0	0	0	0	0	0	0	0	0	0	0	0	0	0	0	0	0	0	0	0	0	0	0	0	0	0	0	0	0	0	0	0	0	0	0	0	0	0	0	0	0	0	0	0	0	0	0	0	0	0	0	0	0	0	0	0	0	0	0	0	0	0	0	0	0	0	0	0	0	0	0	0	0	0	0	0	0	0	0	0	0	0	0	0	0	0	0	0	0	0	0	0	0	0	0	0	0	0	0	0	0	0	0	0	0	0	0	0	0	0	0	0	0	0	0	0	0	0	0	0	0	0	0	0	0	0	0	0	0	0	0	21.4	0	0	0	0	0	0	0	0	0	14.2	0	0	0	0	0	0	0	0	0	0	0	0	0	0	0	0	0	0	0	0	0	0	0	0	0	0	0	0	0	0	0	0	0	0	0	0	0	0	0	0	0	0	0	0	0	0	0	0	0	0	0	0	0	0	0	0	0	0	0	0	0	0	0	0	0	0	0	0	0	0	0	0	0	0	0	0	0	0	0	0	0	0	0	0	0	0	0	0	0	0	0	0	0	0	0	0	0	0	0	2.8	0	0	0	6.8	0	0	0	0	0	0	0	0	0	0	0	0	0	0	0	0	0	0	0	0	0	0	0	0	0	0	0	0	0	0	0	0	0	0	0	0	0	0	0	0	0	0	0	0	0	0	0	0	0	0	0	0	0	0	0	0	0	0	0	0	0	0	0	0	0	0	0	0	0	0	0	0	0	0	0	0	0	0	0	0	0	0	0	0	0	0	0	0	0	0	0	0	0	0	0	0	0	0	0	0	0	0	0	0	0	0	0	0.8	0
WBGene00009868	F49C5.5	0	0	0	0	0	0	0	0	0	0	0	0	0	0	0	0	0	0	0	0	0	0	0	0	0	0	0	0	0	0	0	0	0	0	0	0	0	0	0	0	0	0	0	0	0	0	0	0	0	0	0	0	0	0	0	0	0	0	0	0	0	0	0	0	0	0	0	0	0	0	0	0	0	0	0	0	0	0	0	0	0	0	0	0	0	0	0	0	0	0	0	0	0	0	0	0	0	0	0	0	0	0	0	0	0	0	0	0	0	0	0	0	0	0	0	0	0	0	0	0	0	0	0	0	0	0	0	0	0	0	0	0	0	0	0	0	0	0	0	0	0	0	0	0	0	0	0	0	0	0	0	0	0	0	0	0	0	0	0	0	0	0	0	0	0	0	0	0	0	0	0	0	0	0	0	0	0	0	0	0	0	0	0	0	0	0	0	0	0	0	0	0	0	0	0	0	0	0	0	0	0	0	0	0	0	0	0	0	0	0	0	0	0	0	0	0	0	0	0	0	0	0	0	0	0	0	0	0	0	0	0	0	0	0	0	0	0	0	0	0	0	0	0	0	0	0	0	0	0	0	0	0	0	0	0	0	0	0	0	0	0	0	0	0	0	0	0	0	0	0	0	0	0	0	0	0	0	0	0	0	0	0	0	0	0	0	0	0	0	0	0	0	0	0	0	0	0	0	0	0	0	0	0	0	0	0	0	0	0	0	0	0	0	0	0	0	0	0	0	0	0	0	0	0	0	0	0	0	0	0	0	0	0	0	0	0	0	0	0	0	0	0	0	0	0	0	0	0	0	0	0	0	0	0	0	0	0	0	0	0	0	0	0	0	0	0	0	0	0	0	0	0	0	0	0	0	0	0	0	0	0	0	0	0	0	0	0	0	0	0	0	0	0	0	0	0	0	0	0	0	0	0	0	0	0	0	0	0	0	0	0	0	0	0	0	0	0	0	0	0	0	0	0	0	0	0	0	0	0	0	0	0	0	0	0	0	0	0	0	0	0	0	0	0	0	0	0	0	0	0	0	0	0	0	0	0	0	0	0	0	0	0	0	0	0	0	0	0	0	0	0	0	0	0	0	0	0	0	0	0	0	0	0	0	0	0	0	0	0	0	0	0	0	0	0	0	0	0	0	0	0	0	0	0	0	0	0	0	0	0	0	0	0	0	0	0	0	0	0	0	0	0	0	0	0	0	0	0	0	0	0	0	0	0	0	0	0	0	0	0	0	0	0	0	0	0	0	0	0	0	0	0	0	0	0	0	0	0	0	0	0	0	0	0	0	0	0	0	0	0	0	0	0	0	0	0	0	0	0	0	0	0	0	0	0	0	0	0	0	0	0	0	0	0	0	0	0	0	0	0	0	0	0	0	0	0	0	0	0	0	0	0	0	0	0	0	0	0	0	0	0	0	0	0	0	0	0	0	0	0	0	0	0	0	0	0	0	0	0	0	0	0	0	0	0	0	0	0	0	0	0	0	0	0
WBGene00009869	F49C5.7	943.1	0	0	12.8	5	0	0	0	0	0	0	0	0	0	0	0	11.5	0	2.6	0	45.8	13.3	0	64.5	0	15	0	0	0	0	0	0	0	0	0	0	9.1	0	0	0	0	0	0	0	0	0	0	0	0	0	0	31.7	0	0	0	0	0	0	0	0	0	0	0	0	0	0	0	0	0	0	0	0	0	0	0	0	0	0	0	0	0.6	0	153.2	11	0	0	0	0	0	0	0	0	0	0	0	0	0	0	0	0	25.8	1	0	0	70.6	0	0	0	0	0	0	0	0	0	0	0	0	0	0	0	0	0	0	0	0	0	0	0	0	54.7	0	0	0	0	0	0	0	147.8	0	0	0	0	0	0	0	0	0	0	0	0	0	0	0	0	0	0	0	0	0	0	0	0	0	0	0	0	0	0	0	0	0	0	0	0	0	0	0	0	0	0	14.3	0	0	0	0	0	0	0	0	3.8	61.3	0	0	0	0	130.8	67.8	0	0	0	0	6.9	0	0	0	0	0	0	0	0	0	0	0	0	0	0	5.9	0	0	0	0	0	0	0	0	0	8.8	0	0	0	0	0	0	0	0	0	0	0	0	0	0	0	0	0	0	33.2	0	0	0	0	0	0	0	0	0	20.2	0	0	134.6	0	0	0	78	0	0	60.6	0	0	0	36.7	0	0	1.9	0	100.1	0	0	0	0	0	0	0	0	0	0	0	0	0	0	0	0	0	0	0	0	0	0	0	0	0	0	0	0	0	0	0	0	0	0	0	0	0	0	0	0	4.7	91	0	0	0	0	0	141.1	0	0	0	0	0	0	0	0	0	0	0	0	0	0	0	0	0	0	0	0	0	0	0	0	0	0	0	0	0	0	0	0	0	0	0	0	0	0	0	0	0	0	0	0	0	0	0	0	0	0	0	0	0	0	0	2.9	0	0	29.9	0	0	0	0	66.3	0	0	0	0	0	0	0	0	0	0	9.6	9	997	0	0	0	0	0	0	0	0	0	0	0	0	0	0	6.8	0	0	0	0	0	0	0	0	0	0	0	0	0	11.9	121.9	0	0	0	0	0	0	0	0	0	3	58.8	3.4	0	0	0	0	0	0	0	0	0	0	0	0	0	0	0	7.3	0	0	0	0	0	0	0	0	0	0	0	0	0	0	0	0	0	0	0	0	0	0	0	0	0	0	0	0	0	0	0	0	0	0	0	0	0	0	0	0	0	0	0	0	0	0	0	0	0	0	0	0	0	0	0	0	0	0	0	0	0	0	0	0	0	0	0	0	0	0	0	0	0	0	0	0	0	0	0	0	0	0	0	0	0	0	0	0	0	0	0	0	0	0	0	0	0	0	0	0	0	0	4.8	0	0	0	0	0	0	0	0.9	0	2.3	0	0	7.1	0	0	0	2.6	0	0	0	0	0	0	139	2.1	0	0	0	0	0	0	0	0	0	0	0	0	0	0	0	0	0	0	0	0	0	0	0	0	3.2	0	0	0	0	0	0	0	0	0	0	0	0	0	0	0	0	0	0	0	0	0	0	0	0	0	0	0	0	2.7	0	0	0	0	0	0	0	0	0	0	0	0	0	0
WBGene00009871	F49C12.1	0	0	0	0	0	0	0	0	0	0	0	0	0	0	0	0	0	0	0	0	0	0	0	0	0	0	0	0	0	0	0	0	0	0	0	0	0	0	0	0	0	0	0	0	0	0	0	0	0	0	0	0	0	0	0	0	0	0	0	0	0	0	0	0	0	0	0	0	0	0	0	0	0	0	0	0	0	0	0	0	0	0	0	0	12.2	0	0	0.8	0	0	0	0	0	0	0	0	0	0	0	0	0	0	0	0	0	0	0	0	0	0	0	0	0	0	0	0	0	0	0	0	0	0	0	0	0	0	0	0	0	0	0	0	0	0	0	0	0	0	0	0	0	0	0	0	0	0	0	0	0	0	0	0	0	0	0	0	0	0	0	0	0	0	0	0	0	0	0	0	0	0	0	0	0	0	0	0	0	0	0	0	0	0	0	0	0	0	0	0	0	0	0	0	0	0	6.3	0	0	0	0	0	0	0	0	0	0	0	0	0	0	0	0	0	0	0	0	0	0	0	0	0	0	0	0	0	0	0	0	0	0	0	0	0	0	0	0	0	0	0	0	0	0	0	0	0	0	0	0	0	0	0	0	0	0	0	0	0	0	0	0	0	0	0	0	0	0	0	0	0	0	0	0	0	0	0	0	0	0	0	0	0	0	0	0	0	0	0	0	0	0	0	0	0	0	0	0	0	0	0	0	0	0	0	0	0	0	0	0	0	0	0	0	0	0	0	0	0	0	0	0	0	0	0	0	0	0	0	0	0	0	0	0	0	0	0	0	0	0	0	0	0	0	0	0	0	0	0	0	0	0	0	0	0	0	0	0	0	0	0	0	0	0	0	0	0	0	0	0	0	0	0	0	0	0	0	0	0	0	0	0	0	0	0	0	0	0	7.9	0	0	0	0	0	0	0	0	0	0	0	0	0	0	0	0	0	0	0	0	0	0	0	0	0	0	0	0	0	0	0	0	0	0	0	0	0	0	0	0	0	0	0	0	0	0	0	0	0	0	0	0	0	0	0	0	0	0	0	0	0	0	0	0	0	0	0	0	0	0	0	0	0	0	0	0	0	0	0	0	0	0	0	0	0	0	0	0	0	0	0	0	0	0	0	0	0	0	0	0	0	0	0	0	0	0	0	0	0	0	0	0	0	0	0	0	0	0	0	0	0	0	0	0	0	0	0	0	0	0	0	0	0	0	0	0	0	0	0	0	0	0	0	0	0	0	0	0	0	0	0	0	0	0	0	0	0	0	0	0	0	0	0	0	0	0	0	0	0	0	0	0	0	0	0	0	0	0	0	0	0	0	0	0	0	0	0	0	0	0	0	0	0	0	0	0	0	0	0	0	0	0	0	0	0	0	0	0	0	0	0	0	0	0	0	0	0	0	0	0	0	0	0	0	0	0	0	0	0	0	0	0	0	0	0	0	0	0	0	0	0	0	0	0	0	0	0	0	0	0	0	0	0	0	0	0	0	0	0	0	0	0	0	0	0	0	0	0
WBGene00009872	F49C12.2	0	0	0	0	0	0	0	0	0	0	0	0	0	0	0	0	0	0	0	0	0	0	0	0	0	0	0	0	0	36.6	0	0	0	0	0	0	0	0	0	0	0	0	0	0	2.7	0	0	0	0	0	0	0	0	0	0	0	0	0	0	0	0	0	0	0	0	0	0	0	0	0	0	0	0	0	0	0	0	0	0	0	0.4	0	0	0	15.1	0	0	0.8	0	0	0	0	0	0	0	0	0	0	0	0	0	0	0	0	0	0	0	0	0	0	0	24.9	0	0	0	0	0	0	0	0	0	0	0	0	0	0	0	0	0	0	0	0	0	0	0	0	0	0	0	0	0	0	0	0	0	0	0	0	0	0	0	0	9	0	0	0	4.3	0	0	0	0	0	0	0	0	0	0	0	0	0	0	6.9	0	0	0	0	0	0	0	0	0	0	0	0	0	22.5	0	0	0	0	0	0	0	0	0	0	0	0	0	0	0	0	0	0	0	0	0	0	0	0	0	0	0	0	0	0	0	0	0	0	0	0	0	0	0	0	0	0	0	0	0	0	0	0	0	0	0	0	0	0	0	0	0	0	0	0	0	0	0	0	0	0	0	0	2.5	0	0	0	0	0	0	0	0	8.6	0	0	0	0	0	0	0	0	2.4	0	0	0	0	0	0	0	0	0	0	0	0	0	0	0	0	0	0	0	0	0	30.2	0	0	0	0	0	0	0	0	0	0	0	0	0	0	0	0	0	0	0	0	0	0	0	0	0	0	0	0	0	0	0	0	0	0	9.1	0	0	0	0	0	0	0	0	0	0	0	0	0	0	0	0	0	0	0	0	0	0	0	0	0	0	0	0	0	0	0	0	0	0	0	0	0	0	0	0	0	0	0	0	0	0	0	20.7	0	0	0	0	0	0	0	0	0	0	0	0	0	0	0	0	0	0	0	0	0	0	0	0	0	0	0	0	0	0	0	0	21.5	0	0	3.7	13	19.3	0	0	0	0	0	0	0	0	0	0	49.5	0	0	0	0	0	0	0	0	0	0	0	0	0	0	0	0	0	0	0	0	0	0	0	0	0	0	0	0	8.8	0	0	0	0	0	0	0	0	0	8	0	0	0	0	0	0	0	0	0	0	0	5.3	0	0	0	0	0	7.2	0	0	0	0	0	0	0	0	0	5.8	0	0	0	3.2	0	0	0	0	0	0	0	0	0	0	0	0	0	17.2	0	0	0	0	0	0	0	0	0	0	0	0	0	0	0	0	0	0	0	0	0	4.3	0	0	0	0	0	0	0	0	0	0	0	0	0	0	0	0	0	0	0	0	0	0	0	0	0	0	0	0	0	0	0	0	0	0	0	0	0	0	0	0	0	0	0	0	0	0	0	0	0	0	0	0	0	0	0	0	0	0	0	0	0	0	0	0	0	0	0	0	0	0	0	0	0	0	0	0	0	0	0	0	0	0	0	0	0	0	0	0	0	0	3.1	0	0	0	0	3.4	0	0	0	0	0	0	0	0	0	0	0	0	0	0	0	0	0	0	0	0	11.7	0	0.4	0
WBGene00009873	F49C12.3	0	0	0	0	0	0	0	0	0	0	0	0	0	0	0	0	0	0	0	0	0	3	0	0	0	18.3	0	0	0	0	0	0	0	0	0	0	0	0	0	0	0	0	0	0	0	0	0	0	0	0	0	0	0	0	0	0	0	0	0	0	0	0	0	0	0	0	0	0	0	0	0	0	0	0	0	0	0	0	0	0	0	0	0	0	0	0	0	0	0	0	0	0	0	0	0	0	0	0	0	0	0	0	0	0	0	0	0	0	0	36.8	0	0	0	0	0	0	0	0	0	0	0	0	0	0	0	0	0	0	0	0	0	0	0	0	0	54.4	0	0	0	0	0	0	0	0	0	0	0	0	0	0	0	0	0	0	0	0	0	0	0	0	0	0	0	0	0	0	0	0	0	0	0	0	0	0	0	0	0	25.2	0	0	0	0	0	0	0	0	0	0	0	0	0	0	0	0	0	0	0	0	0	0	0	0	0	11.8	0	0	0	0	0	0	0	0	0	0	0	0	0	0	0	0	0	0	0	0	0	0	9.4	0	0	0	0	0	0	0	0	0	0	0	0	0	0	0	0	0	0	0	0	0	0	0	0	0	0	0	0	5.5	0	0	0	0	0	0	0	0	0	0	0	0	0	0	0	0	0	0	0	0	0	0	0	0	0	0	0	0	0	0	0	0	0	0	0	0	0	0	0	0	0	0	0	0	0	0	0	0	0	0	0	0	0	0	0	0	0	0	0	0	0	0	0	0	0	0	0	0	0	0	0	0	0	0	0	0	0	0	0	0	0	0	0	0	0	0	0	0	0	0	0	0	0	0	0	0	0	0	0	0	0	0	0	0	0	0	0	0	0	0	0	0	0	0	0	0	0	0	0	0	0	23.5	0	0	0	0	0	10.8	0	0	0	0	0	0	0	0	0	0	0	0	0	0	0	0	0	0	0	0	0	0	0	0	0	0	0	0	0	0	0	0	0	0	0	0	0	0	0	0	0	0	0	0	0	0	0	0	0	0	0	0	0	0	0	0	0	0	0	0	0	0	0	0	0	0	0	0	0	0	0	0	0	0	0	0	0	0	0	0	0	0	0	0	0	0	0	0	0	0	0	0	0	0	0	0	0	0	0	0	0	0	0	0	0	0	0	0	0	0	0	0	0	0	0	0	0	0	0	0	0	0	0	0	0	0	0	0	0	0	0	0	0	0	17.5	0	5.5	0	0	0	0	0	0	0	0	0	0	0	0	0	0	0	0	0	0	0	0	0	0	0	0	0	0	0	0	0	0	0	0	0	0	0	0	0	0	0	0	0	0	0	0	0	0	0	0	0	0	0	0	0	0	0	0	0	0	40.4	0	0	0	0	0	0	0	0	0	0	0	0	0	0	0	0	0	0	0	0	0	0	0	0	0	0	0	0	0	0	0	0	0	0	0	0	0	0	0	0	0	0	0	0	0	0	0	0	0	0	0	0	0	0	0	0	0	0	0	0	0	0	0	0	0	0	0	0	0	0	0	0	0	0
WBGene00009874	F49C12.4	0	0	0	0	0	0	0	0	0	0	0	0	0	0	0	0	0	0	0	0	0	0	0	0	0	0	0	0	0	0	0	0	0	0	0	75.3	0	0	0	0	0	0	0	0	0	0	0	0	0	0	0	0	0	0	0	0	0	0	0	0	0	0	0	0	0	0	0	0	0	0	0	0	0	0	0	0	0	0	0	0	0	0	0	18.9	15.2	0	0	0	0	0	0	0	0	0	0	0	0	0	0	0	0	0	0	0	0	0	0	0	0	0	0	0	0	0	0	0	0	0	0	0	0	0	0	0	0	0	0	0	10.1	59.7	0	0	0	0	0	0	0	0	0	0	0	0	0	0	0	0	0	0	0	0	0	0	0	0	0	0	0	0	17.3	0	0	0	0	0	0	0	0	0	0	0	0	0	0	0	0	0	0	0	0	0	0	0	12.9	0	0	7.2	0	0	0	0	0	0	0	0	0	0	0	0	0	0	0	0	6.8	0	0	0	0	0	0	0	0	0	0	0	0	24.2	0	0	0	0	0	0	0	0	0	0	0	0	0	0	0	0	0	0	0	0	0	51.5	0	0	0	0	0	0	0	0	0	0	0	0	0	8	0	0	0	0	0	0	0	0	0	0	0	0	0	0	0	0	0	0	0	0	0	0	0	0	0	0	0	0	0	0	0	0	0	0	0	0	0	0	0	0	0	0	0	0	0	0	0	0	0	0	0	0	0	0	0	0	0	0	0	0	0	0	0	0	0	0	0	0	27.2	0	0	0	0	0	0	0	0	0	0	0	0	0	0	0	0	0	0	0	0	0	0	0	0	0	0	0	0	0	0	0	0	0	0	0	0	0	0	0	0	0	0	0	0	0	0	0	0	0	0	0	0	0	3.7	0	0	0	0	0	0	0	0	0	0	0	0	0	0	0	0	0	0	0	0	0	0	0	0	0	0	0	0	0	0	0	0	0	0	0	0	0	0	7.8	0	0	0	0	0	0	0	0	0	0	0	0	0	0	0	0	0	0	0	0	0	0	0	0	0	0	0	0	0	0	0	0	0	0	0	16	0	0	0	0	0	0	0	8	0	0	0	0	0	0	0	0	0	0	0	0	0	0	0	0	0	0	0	0	0	0	0	0	0	0	0	0	0	0	0	0	0	0	0	0	0	3.9	0	3.2	0	0	0	0	0	0	0	0	0	0	0	0	0	0	0	0	0	0	0	0	0	0	0	0	0	0	0	0	0	0	0	0	0	0	0	0	0	0	0	0	0	0	2.7	0	0	0	0	0	0	0	0	0	0	0	0	0	0	0	0	0	0	0	0	0	0	0	0	0	0	0	0	0	0	7.8	0	0	0	0	0	0	0	0	0	0	0	0	0	0	0	0	0	0	0	0	0	13.7	0	0	0	0	0	0	0	0	0	0	0	0	0	0	0	0	6.4	0	0	0	0	0	0	0	0	0	0	4.1	0	0	0	0	0	0	0	0	0	0	0	0	0	0	0	5.7	0	0	0	0	0	0	0	0	0	0	0	0	0	0	0	0
WBGene00009875	F49C12.5	0	0	0	0	0	0	0	0	0	0	0	0	0	0	0	0	0	0	0	0	0	0	0	0	0	0	0	0	0	0	0	0	0	0	0	0	0	0	0	0	0	0	0	0	0	0	1.8	0	0	0	39.6	0	0	0	0	0	0	0	0	0	0	0	0	0	0	0	0	0	0	0	0	0	0	0	0	0	0	0	0	0	0	0	0	0	0	0	0	0	0	0	0	0	0	0	0	0	0	0	0	0	0	0	0	0	0	0	0	0	0	0	0	0	0	0	0	0	0	2.5	0	0	0	0	0	0	0	0	0	0	0	0	0	0	0	0	0	0	0	0	0	0	0	0	0	0	0	0	0	0	0	0	0	0	0	0	0	0	0	0	0	0	0	0	0	0	0	0	0	0	0	0	0	0	0	0	0	0	0	0	0	0	0	0	0	0	0	0	0	0	0	0	0	0	0	0	0	0	0	0	0	4.8	0	0	0	0	0	0	0	0	0	0	0	0	0	0	0	0	0	0	0	0	0	0	0	0	0	0	0	0	0	0	0	0	0	0	0	0	0	0	0	0	0	0	0	0	0	0	0	0	0	0	0	0	0	0	0	0	0	0	0	0	0	0	0	0	0	0	0	0	0	0	0	0	0	0	0	0	0	0	0	0	0	0	0	0	0	0	0	0	0	0	0	0	0	0	0	0	0	0	0	0	0	0	0	0	0	0	0	0	0	0	0	0	0	0	0	0	0	0	0	0	0	0	0	0	0	0	0	0	0	0	0	0	0	0	0	0	0	0	0	0	0	0	0	0	0	0	0	0	0	0	0	0	0	0	0	0	0	0	0	0	0	0	0	0	0	0	0	0	0	0	0	0	0	0	0	0	0	0	0	0	0	0	0	0	0	0	0	0	0	0	0	0	0	0	0	0	0	0	0	0	0	0	0	0	0	0	0	0	0	0	0	0	0	0	0	0	0	0	0	0	0	0	0	0	0	0	0	0	0	0	0	0	0	0	0	0	0	0	0	0	4.2	0	0	0	0	0	0	0	0	0	0	0	0	0	0	0	0	0	0	0	0	0	0	0	0	0	0	0	0	0	0	0	0	0	0	0	0	0	0	0	0	0	0	0	0	0	0	0	0	0	0	0	0	0	0	0	0	0	0	0	0	0	0	0	0	0	0	0	0	0	0	0	0	0	0	0	0	0	0	0	0	0	0	0	0	0	0	0	0	0	0	0	0	0	0	0	0	0	0	0	0	0	0	0	0	0	0	0	0	0	0	0	0	0	0	0	0	0	0	0	0	0	0	0	0	0	0	0	0	0	0	0	0	0	0	0	0	0	0	0	0	0	0	0	0	0	0	0	0	0	0	0	0	0	0	0	0	0	0	0	0	0	0	0	0	0	0	0	0	0	0	0	0	0	0	0	0	0	0	0	0	0	0	0	0	0	0	0	0	0	0	0	0	0	0	0	0	0	0	0	0	0	0	0	0	0	0	0	0	0	0	0	0	0
WBGene00009876	F49C12.6	0	0	83.7	6.5	0	0	0	0	0	0	0	0	0	0	0	0	0	0	0.9	0	0	0	0	0	23.7	0	0	0	0	0	0	0	0	0	0	0	0	0	0	0	0	13.8	3.2	0	3.2	27.7	0.1	0	0	0	0	0	0	0	0	0	0	0	6785.9	0	39.6	0	0	16.4	0	0	0	0	0	0	0	0	0	0	0	0	0	0	0	0	0	0	0	0	0	0	1.1	0	0	0.1	0	0	0	0	0	0	0	0	0	33.1	0	0	0	0	0	0	15.5	0	0	0	0	0	0	0	0	0	0	0	0	0	0	0	0	0	62.7	0	0	0	4.4	0	0	0	0	0	0	0	0	0	0	25.4	0	0	0	0	0	0	0	11.5	0	0	0	0	6.4	23.2	0	0	0	0	0	0	0	0	0	0	0	0	0	0	0	0	0	0	0	0	14.1	0	0	0	0	0	0	0	0	0	0	0	0	0	0	0	0	0	0	0	0	0	3.4	9.4	0	0	0	0	0	0	0	0	0	0	0	0	0	0	0	0	0	0	0	0	0	0	0	0	0	4.2	0	0	0	0	0	0	0	0	0	23.2	0	0	0	0	0	0	0	27.6	0	0	0	0	0	0	0	0	0	0	0	0	0	0	0	6.5	0	0	0	4.6	0	4.2	2.9	35.9	0	0	0	0	0	0	2.2	0	0	0	0	0	0	0	0	0	15.4	0	0	0	0	0	0	0	0	0	0	0	0	0	0	0	0	0	0	0	0	0	0	0	0	0	0	0	0	0	0	0	0	0	0	0	0	0	0	0	0	0	0	0	0	0	0	0	0	0	11.5	0	0	0	0	0	0	0	0	0	0	0	0	0	17.2	0	0	0	0	0	0	0	7.7	0	0	0	0	0	0	0	0	0	0	0	0	0	0	0	0	0	0	0	0	0	0	0	0	0	0	12.2	0	0	0	0	0	0	0	0	0	0	5.9	0	0	0	0	0	0	0	0	0	0	0	0	0	0	0	0	0	0	0	0	0	0	0	0	0	0	0	5.5	0	0	0	0	0	0	0	0	0	0	0	0	0	0	0	0	0	0	0	0	0	24.1	0	0	0	0	0	0	0	0	0	5.3	0	0	0	0	0	0	0	0	0	0	0	0	0	0	0	0	5	0	0	0	0	0	0	0	0	0	0	0	0	0	0	0	0	0	0	0	0	0	0	0	0	0	0	0	0	0	0	0	0	0	0	0	0	0	0	0	0	0	0	13.8	0	0	0.2	0	0	0	0	0	0	0	0	0	0	0	0	1.5	0	0	0	0	0	0	0	0	0	0	0	0	0	0	0	6.4	0	0	0	0	0	0	0	0	0	0	0	0	0	0	0	0	0	3.3	0	0	0	0	0	0	4.6	0	0	4.4	0	0	0	0	0	0	0	0	0	0	0	0	0	0	0	0	0	0	0	4.6	0	0	0	0	0	0	0	0	0	0	3.8	0	0	0	0	0	0	0	0	0	0	0	0	0	0	0	0	0	0	0	0	0	0	0	0	0	0	1.3	0	0	0	0	0	0	0	0	0	0	0	0	0	0	0	0	0	0	0	0	0	0	0
WBGene00009877	F49C12.7	0	0	0	32.8	0	0	0	0	0	0	0	0	0	0	0	0	0	0	0	0	0	0	0	0	0	0	0	0	0	0	0	0	0	0	0	0	78.4	0	0	0	0	0	0	0	0	0	0	11.1	0	0	0	67	0	0	0	0	0	0	0	0	0	0	0	0	0	0	0	0	0	0	0	0	0	0	0	0	0	0	0	0	0	0	0	0	0	0	0.3	1.8	0	1.6	0	0	0	0	0	0	0	0	0	0	0	0	0	0	0	0	0	0	0	0	0	0	0	0	0	0	0	6.4	0	0	0	0	0	0	0	0	0	0	0	0	0	0	0	0	0	0	0	0	0	28.6	0	0	0	0	0	0	0	0	0	0	0	0	0	0	0	10.5	0	0	0	0	0	0	0	0	0	0	0	0	0	0	0	0	0	0	0	0	0	0	0	0	0	0	0	0	0	0	0	0	0	0	0	0	0	0	0	0	0	0	0	0	0	0	0	0	0	0	0	0	0	0	8.3	0	0	0	0	0	0	0	0	0	0	0	0	0	0	0	0	0	0	0	0	0	0	0	0	0	0	0	0	0	0	0	0	0	0	0	0	0	0	0	0	0	0	0	0	0	0	0	0	0	0	0	0	0	0	0	0	0	0	0	0	0	0	0	0	0	0	0	0	0	0	0	0	0	0	0	0	0	0	0	0	0	0	0	0	0	0	0	0	0	0	0	0	0	0	0	0	0	0	0	0	0	0	0	0	0	0	0	0	0	0	0	0	0	0	0	0	0	0	0	0	0	0	0	0	0	0	0	0	0	0	0	0	0	0	0	0	0	0	0	0	0	0	0	0	0	0	0	0	0	0	0	0	0	0	0	0	0	0	0	0	0	0	0	0	0	0	0	0	0	0	0	0	0	0	0	0	0	0	0	0	0	0	0	0	0	0	0	0	0	0	0	0	0	0	0	0	0	0	0	0	0	0	0	0	0	0	0	0	0	0	0	0	0	0	0	0	0	0	0	0	0	0	0	0	0	0	0	0	0	0	0	0	0	0	0	0	0	0	0	0	0	0	0	0	0	0	0	0	0	0	0	0	0	0	0	0	0	0	0	0	0	0	0	0	0	0	0	0	0	0	0	0	0	0	0	0	0	0	0	0	0	0	0	0	0	0	0	0	0	0	0	0	0	0	0	0	0	0	0	0	0	0	0	0	0	0	0	0	0	0	0	0	0	0	0	0	0	0	0	0	0	0	0	0	0	0	0	0	0	0	0	0	0	0	0	0	0	0	0	0	0	0	0	0	0	0	0	0	0	0	0	0	0	0	0	0	16.4	0	0	0	0	0	0	0	0	0	0	0	0	0	0	0	0	0	0	0	0	0	0	0	0	0	0	0	0	0	0	0	0	0	0	0	0	0	0	0	0	0	0	0	0	0	0	0	0	0	0	0	0	0	0	0	0	0	0	0	0	0	0	49.5	4.3	0	0	0	0	0	0	0	8.8	0	0	0	0	0	0	0	0	0	0	0	0	0	0
WBGene00009878	F49C12.9	238.3	168.1	67.2	90	47.4	296.8	349.1	94.8	397.1	75.2	369.4	453.1	275.2	87.4	31.6	45.7	62	128.7	428.7	224.4	218.4	173.1	143	258.7	94.9	243.4	88.2	141.5	93.5	317.8	313.1	183.8	291.1	269.5	0	55.1	28.6	175.2	120.6	171.3	25	147.7	28.8	8.3	54.1	25.7	58.2	403.5	197.7	224	35.5	150.6	241.5	382	277.5	207.6	299.3	345.7	0	128.6	40.2	208.1	53.6	110.8	260	0	48.7	0	137.3	16.4	347.2	178.1	144.6	113	109.1	41.2	144.5	88.5	42	41.3	38.8	78.8	146.9	151	84.3	13.1	34.1	24.5	23	28	122	108.6	335.8	171.9	115	56.6	59.7	0	203.7	334.7	121.7	54.4	136.7	49.9	53.3	157.3	61.5	75.7	48.9	0	0	0	42.9	224.5	458.7	189.1	320.2	15.4	128.8	333.9	140.2	854.6	294.6	101.2	139.4	311.5	299.4	354	0	131.2	439.2	435.7	110.3	137.5	24.6	0	200.8	62.4	152.6	147.8	125.8	254.8	195.6	249.4	513.4	287.8	210	196.4	303.4	266.3	222.5	448.1	152.2	165.5	212.5	229.1	184.9	131.7	388.5	227.5	295.8	375.9	248.2	281.6	381.1	246	586.2	206.5	389.1	339.3	117.1	222.2	385.8	212.7	891.3	271.4	229.8	122.8	327.5	454.9	305.4	175.2	363.3	467	338.7	217.4	246.6	329.9	331.4	236	372.1	188.8	253.2	505.4	350.9	259.4	347.9	225.6	294.9	163.2	259.6	296.8	126.7	159.1	244.1	235.6	178.2	285	333.6	288.3	133.1	242.9	168.5	212.1	134.2	217.9	104.9	389.2	245.2	314.1	195.1	158.9	227.6	263.4	333.7	446.9	184.1	183.4	265.6	184.7	297.3	253.8	142.3	202.2	385.3	366.5	436	306.9	305.4	202.9	226.5	356.6	355	266.8	362.6	470.6	250.5	277.4	323.3	199.7	245.8	441.4	167.1	257.3	304.8	367.1	271.8	348.9	366.8	250.6	277.4	253.9	317.6	255.2	305.4	603.4	290	202.5	448	367.1	234.6	236	444.8	277.3	336.9	445.6	298.7	172.8	145.1	173.1	110.1	245	199.2	239.5	209.5	331	213.3	255.2	91.6	324.8	233.9	120.1	166.4	475.6	326.3	195.7	513.8	184	262.5	180.9	190.3	267.6	150.8	135.9	149.6	164.4	49.5	23.5	139	104.2	589.5	238.5	205.3	171.6	275.6	275.1	294.9	396.1	232.3	124.9	158.4	108	71.2	99.9	111.8	73.3	194	48.8	180.6	81	98	63.9	224.6	303.2	271.9	121.3	60.6	66.3	48.4	53.2	498.7	342.3	130.2	409.4	258.2	125.9	77.6	230.3	130.8	107.9	269.6	224.2	83.3	141	241.6	54.2	347.1	214.6	318.2	371.9	492.9	266.1	333.9	239.5	277.9	455.3	190.7	152.8	167.4	270.6	511.6	294	176.4	242.7	177.8	60.8	192	237.8	155	150.1	265.8	257.7	330.3	231.1	507.6	281.3	367.9	313.9	168.5	90.4	113.6	147.8	82.8	78	277	191.9	296.1	242.9	277.3	240.6	332.1	346.7	335.8	324.8	164.7	101.2	122.9	173.8	159.9	68.1	59.4	113.7	103.9	213.7	259.4	388.5	192.1	174.3	94.1	76.1	171.8	62.9	42	245.8	211.7	250.8	433.2	196.1	259.6	456.6	96.6	84.4	131.5	616.6	458.1	431	209.3	440.2	320.6	199.6	464.9	244.8	98.5	207.1	158.7	193.2	298.4	247.8	257.7	514.6	374.6	276.5	139	215.6	275.9	336.7	247.9	262	335.5	408.9	386.8	202.4	243.8	283.2	236.7	360.8	421.4	258.5	222.9	287.1	287.4	273.5	654.7	354.4	322.4	200.6	269.1	367.2	372.9	274.6	224.8	400.8	189.4	461.5	175	276.9	247.2	197.7	193.1	240.8	246.5	175.2	164.6	258.2	303.4	314.1	236.2	181.5	372.1	245	265.4	644.8	300.8	238.1	229.6	120.7	196	324.7	189	152.4	25.7	168.8	311.4	62.2	151.9	56.6	51.3	114.9	255	118.2	9.4	227.9	227.7	194.3	104.7	148.6	91.7	156.5	152.7	124.5	98.5	123.6	158.9	271.1	163.6	165.8	125.3	125.1	128.8	120.3	92	144.9	141.8	157.4	291.7	269.5	88.7	182.7	160.4	164.2	219	271.6	94.9	246.3	90.2	99.4	176	133.6	225	115.7	198.7	65.1	45	37.1	34.1	115.1	84.3	128.9	75.1	149.5	164.3	192	183.8	261.3	168.3	254.4	216.7	151.3	207.6	0	179.3	69.7	136.2	195.2	118.9	109.2	225.9	158.9	205.4	92.8	198.8	150.4	140.6	108.2	182.7	169	136.1	118.8	190.1	458.2	263.3	225.4	227.9	183.2	200.4	142.4	257.1	344.3	221.8	152.1	143.7	162.4	214.7	125.8	110.5	162.4	214.8	193.2	160.8	141.2	119.3	84.1	347.6	346.4	282.9	248.8	193.3	188.1	218.5	192.7	146.5	187.7	196.2	180.9	157	258	215	216.1	115.6	95.4	130.9	146.7	250.8	146.1	136.3	132.1	105.6	159.7	65.8	109	173.6	881.8	507	351.9
WBGene00009879	F49C12.10	0	25.2	0	0	0	0	0	38	0	0	0	0	0	0	0	14.7	8.9	0	0	23.2	0	0	0	0	0	0	0	0	0	0	0	0	0	40.8	17.8	92	0	0	0	0	18.7	0	0	0	0	0	1.2	7517.4	0	0	0	0	0	77.2	0	37.3	0	0	0	0	0	0	0	0	0	0	15.9	0	0	0	0	34.2	0	0	0	15.4	0	0	20.7	0.8	0.7	0	50	1.6	0	0	0	0	0	0	0	0	0	0	0	0	0	0	0	0	0	0	0	0	0	0	0	0	0	0	0	0	12.1	0	0	0	0	27.5	0	0	0	0	0	0	0	0	0	0	0	0	0	0	0	0	0	0	0	0	0	0	0	0	0	0	0	4.8	0	0	0	0	0	0	0	0	0	0	0	0	0	0	0	0	0	1.4	0	0	0	0	0	0	0	0	30.9	0	7060.8	0	0	0	0	0	0	0	10.7	0	0	0	0	0	0	0	0	0	0	0	0.9	0	0	0	24.2	0	0	0	0	0	0	0	0	0	0	0	0	0	0	0	0	0	0	0	0	0	0	12.1	0	0	0	0	0	0	0	0	0	0	0	0	0	0	0	0	0	0	0	0	17.8	0	0.9	0	0	0	0	0	0	0	0	0	0	0	0	0	0	0	0	0	0	0	0	0	0	9.1	6.1	0	0	3.2	0	0	4	0	8.2	0	0.9	0	0	0	17	0	0	0	0	0	0	0	0	0	0	0	0	0	0	0	0	0	0	0	0	0	0	0	0	0	14.8	0	0	0	0	0	0	0	0	0	0	0	0	0	0	0	0	0	0	0	22.3	11.3	0	0.6	0	0	0	0	0	0	0	0	0	3.7	0	0	0	0	0	0	0	0	0	0	0	0	0	0	0	0	0	0	0	0	0	0	0	0	0	0	0	0	0	0	0	0	2.9	8.7	0	0	0	2.8	0	3.7	0	0	0	0	0	0	0	7.9	1.5	0	2.6	0.6	0	0	0	0	0	0	0	1.2	0	0	0	0	0	0	0	2.7	0	0	0	0	22.5	0	11.8	0	0	0	0	0	0	0	0	0	0	0	0	0	0	0	0	0	0	0	0	0	13.9	0	0	0	0	0	0	0	8.1	0	0	0	0	5.1	0	0	0	0	0	1.5	0	0	0	0	0	0	0	0	0	0	0	0	3.1	0	0	0	0	4.4	0	0	0	0	0	0	0	0	0	0	0	0	0	0	0	0	0	0	0	0	0	0	0	0	3.5	0	0	0	0	0	0	0	0	0	0	0	0	0	0	0	0	0	0	0	0	0	0	0	0	0	0	0	0	0	0	0	0	0	0	0	3.8	0	0	0	0	0	0	0	0	0	0	0	0	0	0	0	0	1	0	0	0	0	0	0	0	0	0	0	0	0	0	0	0	0	0	5.7	0	0	0	0	0	0	0	0	0	0	4.2	0	1.9	0	0	0	0	0	0	4.9	0	0	0	0	0	0	0	0	16.6	2.3	12.3	0	0	0	0	0	0	0	3.1	0	0	0	0	0	0	0	0	0	0	0	0	6.2	0	0	0	0	0	0	1.6	0	0	0	0	0	0	0	0	0.9	0	0	0	0	0	6.1	0	0	0	0	0	0	1.7	0
WBGene00009880	F49C12.11	342.8	73.9	329.4	224.1	153.8	279.5	664.6	497	575.1	170.8	377.7	425.7	243.5	395.9	213.1	103.7	2.4	18.1	538.7	224.1	156	386.7	200.3	282	157	178.3	333.6	7.7	107.9	124.8	81.6	360.1	225.9	338	80.7	256.5	403	186.1	189.5	512	118.6	318.3	196.8	184.4	199.3	141.3	199.4	639.5	229.4	131.1	138.3	180.2	399.8	172.6	365	206.4	477.1	184.5	67.1	220.3	109.2	165.1	129.4	267.8	307	0	266.1	23.5	281.4	44.8	775.8	317.1	248.6	458.6	197.1	55.2	203.2	188.1	104.5	174.6	173.9	412.6	286.1	227	191.6	141.1	329.1	275.4	235.2	354	317.5	458.6	103.9	344.3	490.3	344.6	326.3	159.4	211.9	0	215.1	143.7	177.8	137	69.6	174.8	252.3	276.8	301.5	500.2	128.3	3.2	70.6	380.5	299.3	78.6	446.8	102.8	163.4	294.3	370.2	309.4	531.2	432.9	178.4	238.6	231.4	144.8	237.5	335.8	475.3	267.7	222.9	369	94	513.7	91.9	47.4	359.1	510.4	1010.2	531.4	429.6	354.4	428.3	319.6	487.1	411.5	477.6	480.7	387.9	425.4	288.7	419.4	580.3	460.7	469.1	403.2	601.1	412.9	324	342.7	497.4	392.8	482.8	484.6	1004.8	618.8	509.2	415	330.5	358.9	473.8	438.3	841.1	480.9	231.9	558	428.9	472.8	400.3	478.1	433.1	662.3	1041.5	554.4	671.6	432.4	450.4	299.7	391.3	436.5	414.8	480.6	404.5	212.3	293.7	344.5	282.9	103.3	366.2	598.2	310.7	400.5	407.7	303.4	525.9	470.4	560.3	554.8	225.9	558	355.4	598.1	502.6	499.2	239.1	572.3	457.2	559.6	592.2	364.2	505.1	521.4	644.9	393.7	580.5	588.3	587.2	471	659.7	560.9	292.3	539.5	974.5	512.5	946.9	382.7	564.8	365.4	423.5	461.3	447.1	518.3	529.9	372.3	594.1	638.8	399.2	462.5	407.5	490.7	479.7	441.9	615.2	450.7	543.6	500.3	367.5	474.6	607.4	494.2	445.6	461.6	417	155.2	457.9	471.6	245.8	329.8	592.4	522.9	624.8	498.8	392.8	424	658.9	514.7	212.2	476.4	285.9	681.4	359.4	522.8	453.2	718.6	569.5	501.6	379.2	656	435.7	318.2	307.5	1024.1	838.7	478.9	477.2	610.7	816	327.7	470	295.8	164.9	134.5	337.3	620.9	218.7	215.4	411.9	380.3	554.9	416.9	460.4	315.9	556.9	401	464.2	345.1	437.7	242.4	619.3	289.5	99	373	461.9	319.2	518.3	279.4	130.9	248.4	375	287.6	560.4	566	680	368.1	283.1	280.5	305.3	308.4	1300.7	1258.3	223.4	603.6	625.8	499.8	537.3	562.5	517.3	367.7	825.7	100.1	1152.5	314.6	342.7	172.7	520	501.5	680	554.5	392.9	478.2	674.6	585.7	325.4	641.6	512.2	217.1	494	609.3	887.5	534.7	542	348.4	321.4	202.4	622.3	291.3	449.5	438.4	440.4	339	534.2	556.6	555.6	490.9	485	613.9	428.3	253.9	397.6	448.6	264.2	329.8	774.6	473.8	477.6	483.3	358	333.4	634.3	468	420.4	335.2	393.7	460.1	363.4	569.6	442.6	306.3	389.3	434.9	411.1	422	449.1	1316.2	403.7	339.8	345.5	433.7	467.5	313.7	377.7	350.9	341.9	429.7	545.6	587.7	500.8	351.2	511.5	252.8	357.2	1154.3	1262.1	1024.3	815.6	477.8	504.6	458.4	452.7	625.5	258.7	495.8	628.6	541.1	558.5	596	459.2	577.8	492.4	697.9	280.6	504.5	468.3	448.6	286.5	532.3	306.4	1150.1	555.5	510	483.4	632.1	408.2	390.4	499.1	446.5	479.9	434.8	451.9	640	1436.9	815.5	612	515.3	558.4	467.6	463.6	686.3	494.4	553.7	539.9	612.4	549	460.8	393.9	558.4	509.8	475.7	986.9	651.5	551.1	492.2	585.1	412.1	459.7	563	755.4	580.1	522.8	385.2	559.6	417.6	427.3	445.7	447.7	660.9	96.3	393.3	191.6	373.8	1166.7	915.6	563.9	266.6	335.5	368.7	589.5	275.1	194.4	1035.8	457.9	512.4	517.7	386.8	347.3	377.4	504.1	382.2	317.7	475.2	419.5	514.4	556.9	491.1	439.9	508.7	417.5	585.4	338.7	398.3	333.3	377.3	825.2	626.9	291.4	544.3	579.1	427.7	539.6	776.8	484.8	631.5	527.1	355.9	441.3	418.8	454.9	431.4	565.3	295.3	198.2	337.4	303.9	243.8	371.1	590.4	343.1	501	376.6	278.5	599.4	531.6	518.2	391.3	517.4	459.6	511	501.9	499.1	344.6	510.4	539.3	541.6	345.8	611	486.4	586.5	672.9	673.4	632.5	387	450.9	469.9	492.8	519.2	274.5	1650.8	1376.2	518.9	633.1	692	540.4	518.4	448.3	1031.3	543.5	463.6	455.8	513	385.2	424.4	315.7	354.3	569.2	481	514.2	416.8	364	481.3	337.8	1288.3	770.2	489	560.8	383.6	516.3	537.7	533.5	288.9	460.9	554.4	421.5	552.3	667.5	460.4	545.4	464.7	536.1	455.9	465.6	558	434.2	387.2	468.7	510.9	526	446.2	444.6	748.5	619.9	964.6	778
WBGene00009881	F49C12.12	166.7	102.3	20.6	199.3	115.7	209.5	145.1	211.3	52.8	213.5	83.9	140.1	103.2	178.5	1305.4	624.1	58.2	110.9	158.6	296	106.9	103.3	86	138	62.6	198	310.8	154.7	190.3	107	399.1	143	3.1	118.5	267.8	383	92.5	305.4	184	185.4	330.1	115.3	22	46.3	53.5	68.1	36.8	488.9	17.4	47.8	43.5	306	215.5	242.3	57.9	340.6	161.5	104.7	3287.8	80.8	259.1	258	257.1	79.7	187.9	0	26.4	58.2	84.6	92.8	19.4	251.5	268.4	127.6	89.2	51.7	229.9	223.1	301.8	252.7	232.6	216.5	94.1	218.8	72.6	0	37.1	57.2	52	47.9	62.3	52.2	99.6	61.1	11.1	45.6	0	25.6	284.5	341.6	153.8	178	10.6	32.9	437.5	149.4	39.1	71	42.5	46.1	221.8	119.2	129.2	263	176.3	336.9	291.1	220.1	537.8	233.1	20.7	203	144.4	322.1	75	319.1	151.2	281.9	215.6	80.5	122.6	161.6	262.3	88.3	400.1	245.2	39.3	30.8	309.3	97.4	72.4	148.9	81.9	99.1	27.8	87	74.6	127.3	70.6	150.8	100	297.5	67.6	105.6	108.5	114.5	74.8	104	81.2	72	130.5	259.1	119.3	51.1	257.9	76.2	0	87	161.8	55.5	103.7	76.9	294.8	99.4	351.8	95.8	113.9	89.7	150.7	403	122.9	134.8	149.6	222	96.7	80.5	113.4	53.5	40.8	87	106.9	83.6	103.8	81.8	89.6	117.8	224.8	59.4	122.8	145.6	0	85	56.4	91.8	74.9	78.5	45.4	82.5	98.8	125.9	144.9	100.1	59.1	75	64.7	110.1	94.7	138.9	75.9	81.4	68.7	109.8	112.7	88.1	109.7	109	91.1	123.7	87.7	50	71.1	59	32.1	94.5	159.3	97.9	84	142.1	99.1	83	124.2	145.6	60	85.7	173.7	169.7	76.5	131.7	84.8	89.5	93.8	156.7	47.5	109.1	69.3	165.8	21.8	101.9	145.6	69.6	26.8	91.8	192.5	109.4	106.3	250.4	60.8	82.7	141	137.2	51.8	140.6	150.7	89.2	158.1	132.6	114.8	126.8	77.2	35.3	29	0	0	49.8	120.5	120.1	49.1	84.3	50.7	33	65.6	123.2	64.7	97.6	94.3	140.8	178	72.1	151.6	115	23.3	77.8	45.6	62	104.3	191.4	113.7	68	116.1	86.5	95.3	123.1	57.3	54.7	94.3	112.1	162.7	222.4	187.8	23.3	72	93.1	43.1	89.5	81.6	71.6	134.8	139.2	109.5	61.2	124.6	73.6	116.5	219.9	163.1	67.3	80	104.4	49.6	99.2	134.5	70.3	89.5	76.9	78.3	128.6	336.6	130	64.6	76.2	162.1	74.9	267.8	165.2	119.8	233.4	92.1	51.5	128	137.6	151.4	41.5	101.2	99.3	47.2	195.6	72.7	230.2	154.4	69.4	132.3	138.3	58	116.8	133.4	79.1	132	194.9	172.7	98.9	92.3	168	87.7	106.3	240.6	72.4	246.2	54.4	131.3	101.4	77.7	107.5	80.9	103.8	89.9	79.8	62.5	28.5	130.2	165.4	109.9	121.4	121.5	113.6	72.8	67.2	172.8	102.1	63.9	59.2	92.1	231.2	58.8	102.2	86.4	92.3	33	96.9	59.6	68.7	97.8	62.2	84.2	97.9	78	112.8	155	51.3	103.4	114.8	82.7	80.1	93.5	98.7	84.8	99.6	184.3	86	60.4	141.6	201.9	113	202	52.2	50.4	48.2	91	32.5	127.3	77.5	196.9	104.8	148.7	119.9	64.2	170.7	78.4	109.1	69.2	168.2	174.4	75.4	117.4	91.7	135.6	159.6	181.7	107.1	115.9	231.7	108.2	69.1	65.6	140	147.4	85.7	79.1	92.7	34.1	108.7	57.7	269.1	98	63	133.9	107.4	120	97.2	97.4	68.4	77.4	97.2	126.7	106	72.4	75.1	114.2	69.6	114.4	63.6	94.9	180.4	126.1	83.7	79.2	84.9	33.4	158.7	337.4	113.1	64.9	94.9	28.5	47.2	21.7	112.8	89.6	124	118.8	125	15.9	106.7	92.1	52.3	42.3	28.2	42.5	41.1	41.8	32.9	63.4	45.7	35.3	90.1	51.5	31.2	55.3	43	53.3	37.7	49.8	24.4	36.8	85.9	77.9	85.8	42.6	40.1	23.9	28.6	73.8	96.1	31.4	85.9	56.3	43.1	43.3	45.2	32.6	22.2	42.6	36.5	36.3	16.6	59.9	51.7	46.1	117	97.8	67.2	94.6	161.6	97	40.4	80.1	94.8	14.8	33.7	85.2	55	67.7	43.3	131	54.3	112.1	159	129.1	154.2	42.4	95.2	53.3	41.7	45.2	48.9	85.5	142.9	92.8	96.8	158.1	133.3	59.8	109.9	109.2	40.9	31	50.9	53.5	93.1	78.2	71.1	77.9	48	39.9	41.1	60.3	65.1	90.5	75.1	11.2	25.1	48.5	25.5	128.3	192.8	99.6	69.2	58.4	66.1	121.5	69.8	268.3	68.9	61.3	31.4	54.8	132.3	109.5	75.5	130.8	92.2	51.8	44.1	114.2	36.9	42.4	38.7	58.7	35.6	48.1	60.1	61.2	79.8	34.6	18.7
WBGene00009882	vha-17	339	86.4	0	485.7	400.7	351.1	429.5	150.9	347.7	285	105.7	375.7	40.1	60.9	2235	1381.4	91.9	92.2	414.8	457.2	546.1	348.4	336	229.8	421.9	336	684.8	191.6	323.5	375.1	54.1	578.2	171.2	352.3	287.9	230.7	198.5	367.3	540.1	151.5	552.6	290.5	71.4	92.3	62.7	47.6	45.9	406.2	238	269.3	155.6	515.1	244.6	633.2	148.6	111.2	305.9	279.4	3575.8	207	204.1	139.9	111.1	423.4	77.8	0	71.9	69.3	124.9	18.2	57.2	26.7	384.4	72.8	332.3	5.3	237.7	396.1	323	419.7	374	258.8	249.3	244.2	138.2	39.8	149.1	835.2	824.6	664.3	154.3	70.5	109.5	40.4	46.4	57.5	22.4	10.6	86.4	359.9	229.4	403.1	99	75.4	266.7	65.5	150.5	17.1	54.6	33.1	387.9	74.4	74.9	310.7	272	36.8	483.4	340.6	690.3	263.8	348.2	150.5	283.3	167.8	159.8	240.4	130.4	146.3	160.4	433.3	142.5	44.8	27.1	94.1	599.5	117.1	373.4	23.9	369.9	143.3	157.2	115.2	58	129.3	279.4	87.6	68.3	113.4	116.1	104	84.6	86.7	126	88.8	221.7	82.2	101.4	66.1	106.7	92.4	150.6	233.7	88.8	132.8	217.5	144.4	85	77.6	85.2	95.8	70	90.6	295.1	145.9	362.2	94.9	23.9	4.6	125.1	325.6	83.1	6	148.1	221.3	97.8	76.2	16.5	66.2	68.1	124	191.3	26.7	47.2	67.8	126.6	334.2	337.4	137.4	362.6	100.9	95	111.6	43.7	13	73.8	45.6	71.7	42.4	55.6	82.8	57.7	52.7	46.6	60.6	83	8.7	82.8	121.3	59.6	145.8	127.6	79.1	123.2	118.3	197.8	216.6	99.6	26.1	32.7	59.7	23.3	90.5	115	46	150.4	40.3	135.4	90.7	78.3	82.8	112.5	129.4	158.3	78.7	176.6	219.4	81.2	91	163.3	67.6	128.7	174.6	108.6	95	121.5	158.9	98.9	140.1	372.1	187.3	133.2	156.7	286.3	126.3	112.3	261.8	53.2	92.7	287.8	277.7	100.5	87.8	399.2	84.1	264.7	310.9	71.5	71.6	62.5	71.3	36.4	87.8	43.7	37.3	106	113.1	92.8	16.4	55.2	95.5	27.9	146.1	128	59.8	91.4	21	248.2	130.7	153.3	100	110.8	104.3	203.9	201.1	103.6	279.8	57.5	143.5	132.3	96.2	109.2	80	93.9	116.4	80.6	121.9	146.5	232.3	101.5	100.7	99.8	132.5	39.2	115	134	86.8	85.4	95	75.6	103.7	81.4	102.3	120	51.5	83.9	76.4	87	96.5	75.6	77.4	66.3	86.9	211.4	38.8	102.1	87.5	515.9	96.9	56.1	179.3	175.2	72.4	131.1	382.6	334	144.3	43	114.7	135.7	281.7	269.2	68.6	81.9	32.3	153	238.8	89.2	214	127.1	102.4	102.7	61.1	105	131.8	177.6	103.4	119.4	139.9	259.7	64.2	135.2	218.2	133	70.4	355.7	103.5	234	118	118.2	75.8	88.9	169.9	103.8	129.7	117	101.6	67	83.2	65	335.7	85.3	147.3	104.3	0	64.1	12.2	89.4	97.6	93.9	101.3	134.1	84.8	100.2	97.8	135.4	67.8	126.1	147.1	69.6	113.3	128.2	83.5	95	100.2	103.1	130	104.8	96.7	159.5	261.3	99.3	91	98.5	72.1	41.8	93.6	95.2	68.1	109.6	169.9	263.3	126.5	184.2	64.3	121.7	67.1	122.3	71.5	91	201.8	188.9	156.5	181	56.4	100.5	164.2	142.1	107	293.2	32.5	113.2	99	145.8	454	102.8	266.6	155.3	53	126.3	334.5	191.6	76.4	150.4	181.8	71.1	103.5	106.2	156.5	309.1	56	108.2	188.6	107.1	14	75.6	133.5	102.7	31.6	101	81.4	75.3	66.7	124.1	124.1	104.6	74.1	133.7	111.8	105.7	86.3	112.3	278.3	97.7	101.6	111.1	105.2	112.9	375.5	45.1	77.5	110.5	128.9	131.8	136.2	92	117.4	87.6	136.6	111.7	74.5	109.9	92.4	60.8	36.8	21.6	20.1	26.5	23.4	47.1	1.1	20.1	21.4	47.1	19.9	38	31.4	20.7	40	34.6	76.8	34.4	10.7	57.9	21.6	73.5	44.1	0	35.3	27.5	12.8	41.4	103.2	25	41.9	39	36.1	33.3	9.9	35.6	36	8	71.2	82.6	73.1	114.6	103.1	61.9	366.7	114.1	31.8	65.9	82.9	24	34.7	63	7.5	17.4	36.8	43.2	14.1	16.4	63	68	82.5	137.4	188.3	54.6	97.9	58.5	66.4	56.6	27	27	83.3	31.5	88.6	50.7	210.9	145.1	43.2	72	157.1	74.7	24.3	7.1	37.5	144.1	64.3	81	57.8	55.1	13.3	68.6	43.9	139.5	68.6	135.1	40.6	47.8	25.8	12.9	12.3	73.8	129.4	91.4	33.8	31.6	45.2	49.4	31.1	306.1	21.7	60.3	21.8	0	92.5	76.1	98.3	66.9	93.1	72.6	38.3	53	28.1	32.1	0	15.6	54.8	25.7	19.9	42.3	86.8	76.1	55.2
WBGene00009883	F49C12.14	0	0	0	3.3	0	0	0	0	0	0	0	0	34.8	0	0.6	0	0	0	0	0	0	0	0	0	0	0	0	0	0	0	0	33.3	0	0	0	0	0	0	0	0	0	0	0	0	0	7.7	4.4	0	24.6	0	0	0	0	35.6	0	0	0	0	0	0	0	40.6	0	0	0	0	0	0	0	30.9	0.2	0	0	0	0	0	0	0	0	0	0	0	0	8.4	0	0	96.9	267.4	1.5	13.1	0	1.7	0	0	0	0	0	0	0	0	0	0	0	0	0	0	0	0	13.7	0	0	0	0	0	0	0	0	0.1	0	0	0	0	0	0	0	0	0	0	0	0	0	0	0	0	0	0	0	0	0	0	0	0	0	0	0	0	13.1	0	0	0	0	0	0	0	0	0	0	0	0	0	0	0	9.3	0	0	0	0	0	0	0	0	0	0	0	0	0	0	0	0	0	0	0	0	0	0	0	0	0	0	0	0	7.7	0	7.4	0	6.5	0	0	0	0	0	0	0	0	0	0	0	0	0	13.3	0	0	0	0	0	0	0	0	0	0	0	0	0	0	0	0	0	0	0	0	0	0	0	0	0	0	0	0	0	0	0	0	0	0	0	0	0	0	0	0	0	0	0	0	0	0	0	0	0	0	0	0	0	0	0	0	0	7.8	0	0	2.3	3.9	0	0	2.3	0	0	0	0	0	0	0	15.8	0	0	0	0	0	0	0	0	0	0	0	0	0	0	0	0	0	0	11.1	0	0	0	0	0	0	0	0	0	0	3.3	0	0	0	0	0	0	0	0	0	0	0	0	0	0	0	0	0	0	0	0	0	0	0	0	0	0	0	0	0	0	0	0	0	0	0	0	0	0	0	0	0	0	0	0	0	0	0	0	10.1	0	0	0	0	0	0	0	0	0	0	0	0	0	0	0	0	0	0	0	0	16.1	0	0	0	0	0	0	7.9	0	0	0	0	0	0	0	0	0	0	0	2.4	0	0	0	13.3	0	0	0	0	0	0	0	2.3	0	0	0	0	0	0	0	0	0	0	0	0	0	0	0	0	0	0	0	8.4	0	0	0	0	0	0	0	0	0	0	0	0	0	0	0	6.8	0	0	0	0	0	0	0	0	0	0	0	0	0	0	0	0	0	2.1	0	0	3.6	0	0	0	0	0	0	6.3	0	0	0	30.6	0	0	0	0	0	0	0	0	0	0	0	3.3	0	0	0	0	0	0	0	0	0	0	0	0	0	0	0	0	0	0	0	0	0	0.2	0	0	0	0	0	0	0	0	0	0	0	0	0	0	0	0	0	0	0	0	0	0	0	0	0	0	0	8.5	0	0	0	3.3	0	0	0	0	0	0	0	0	0	0	3.6	0	0	3.8	21.2	0	2.8	0	1.2	31	11.5	0	0	0	0	0	0	0	0	3	0	0	10.2	0	0	0	0	0	0	0	0	0	13.6	0	0	13.1	0	0	5.2	0	0	0	0	0	0	0	0	0	0	0	0	0	0	0	4.7	0	0	0	0	1.6	0	0	0	0	0	0	0	0	0	0	0	0	1	0	0	2.7	0	0	0	0	0	7.7	0	0	0	0	0	0	0	0	0	0	0	0	2.7	0.2
WBGene00009884	F49C12.15	0	0	0	0	27.5	0	0	0	0	0	0	0	0	0	0	0	0	0	0	0	0	0	0	0	0	0	0	0	0	0	0	0	0	0	0	0	0	0	0	0	0	0	0	0	0	0	0	0	0	0	0	0	0	0	0	0	0	0	0	0	0	0	0	0	0	0	0	0	0	0	3.2	0	0	0	0	0	0	0	0	0	0	0	0	0	0	0	11.3	9.9	0	0.8	0	0	0	0	0	0	0	0	0	0	0	0	0	0	0	0	0	0	0	0	0	0	0	0	0	0	0	0	0	0	0	0	0	0	0	0	0	0	0	0	0	0	0	0	0	0	0	0	0	26.2	0	0	0	0	0	0	0	0	0	0	0	0	0	0	0	0	0	0	0	0	0	0	0	0	0	0	0	0	0	0	0	0	0	0	0	0	0	0	0	0	0	0	0	0	0	0	0	0	0	0	0	0	0	0	0	0	0	0	0	0	0	0	0	0	0	0	0	0	0	0	0	0	0	0	0	0	0	0	0	0	0	0	0	0	0	0	0	0	0	0	0	0	0	0	0	0	0	0	0	0	0	0	0	0	0	0	0	0	0	0	0	0	0	0	0	0	0	0	0	0	0	0	0	0	0	0	0	0	0	0	0	0	0	0	0	0	0	0	0	0	0	0	0	0	0	0	0	0	0	0	0	0	0	0	0	0	0	0	0	0	0	0	0	0	0	0	0	0	0	0	0	0	0	0	0	0	0	0	0	0	0	0	0	0	0	0	0	0	0	0	0	0	0	0	0	0	0	0	0	0	0	0	0	0	0	0	0	0	0	0	0	0	0	0	0	0	0	0	0	0	0	0	0	0	0	0	0	0	0	0	0	0	0	0	0	0	0	0	2.5	0	0	0	0	0	0	0	0	0	0	0	0	0	0	0	0	0	0	0	0	0	0	0	0	0	0	0	0	0	0	0	0	0	1.6	1.9	0	0	0	0	0	0	0	0	0	0	1.4	0	0	0	0	0	0	0	0	0	0	0	0	0	0	0	0	0	0	0	0	0	0	0	0	0	0	0	0	0	0	0	0	0	0	0	0	0	0	0	0	0	0	0	0	0	0	0	0	0	0	0	0	0	0	0	0	0	0	0	0	0	0	0	0	0	0	0	0	0	0	0	0	0	0	0	0	0	0	0	0	0	0	0	0	0	0	0	0	0	0	0.5	0	0	0	0	0	0	0	0	0	0	0	0	0	0	0	0	0	0	0	0	0	0	0	0	0	0	0	0	0	0	0	0	0	0	0	0	0	0	0	0	0	0	0	0	0	2.1	2.3	0	0	0	0	0	0	0	0	0	0	0	0	0	0	0	0	0	0	0	0	0	0	0	0	0	0	0	0	0	0	0	0	0	0	0	0	0	0	0	0	0	0	0	0	0	0	0	0	0	0	0	0	0	0	0	0	0	0	0	0	0	0	0	2.2	0	0	0	2.4	0	0	0	0	0	0	0	0	0	0	4.4	0	0	0	0	0	0	0	0	0	0	10.8	3.2
WBGene00009885	F49E2.1	0	0	118.8	60.2	75.6	0	0	0	63.6	0	0	0	29.1	16.3	14.2	8.6	4.4	16.1	4.1	30.5	182.7	90.3	48.3	67.3	14	306	0	0	0	0	0	0	57.1	0	16.5	0	60	45.4	126.2	0	1.4	351.4	14.3	4.2	35.9	20.6	22.1	0	78.1	0	0	40	0	59.1	1.2	0	0	0	159.9	12.6	4.8	0	0	0	0	0	0	15.5	43	0	0	0	0	0	0	30	2996	2.6	6.7	0	0.9	0	0	0	0	0	1.7	3.7	0	0	0	28.6	0	0	15.2	0	33.6	0	77.8	0	4.5	2.4	0	22	127.4	18.1	7.7	0	0	0	94.5	14	16.9	0	72.3	0	99.6	0.8	0	0	105.1	0	0	56.7	79.2	0	15.2	0	0	0	0	0	38.3	1.2	0	0	9.3	0	30	23.4	0	0	0	0	0	0	0	5.6	14.5	15.8	0	0	0	0	0	0	0	12.6	0	6.4	7.1	12.2	0	0	0	0	0	0	0	0	0	2.3	0	0	0	0	0	0	0	0	0	0	0	0	0	0	0	0	0	3.8	21	0	0	0	0.9	12.4	0	0	0	0	0	0	0	0	0	0	0	14.4	0	0	0	0	4.5	7.1	0	0	0	0	5	0	0	0	0	0	10.3	25.4	0	0	0	0	0	0	8.2	0	0	0	0	0	0	0	0	0	6.2	2.8	1.9	0	0	0	0	0	0	18.3	0	0	6.2	0	0	0	41.7	0	0	0	0.3	0	0	0	0	0	30.8	20.5	0	0	0	3.1	10.8	0	0	0	10	0	0	17.5	0	0	0	0	0	0	2	0	3.3	13.8	0	0	0	0	0	0	0	0	0	0	0	9.9	0	0	0	0.5	0	4.2	0	12.4	0	0	0	0.6	45.2	0	0	12.4	0	0	0	0	0	0	6	59.2	0	33.5	4.9	18.6	2.8	0	0	0	2.2	0	0	0	0	0	14.5	0	0	0	214.1	0	0	0	0	0	0	0	0	0	0	0	0	0	0	0	0	0	0	11.8	0	67.3	0	33	0	0	0	0	1076.5	13.2	1.7	3.1	0.1	0	0	38.8	0	4.6	16.1	0	18.9	0	0	9.6	10.9	0	33.5	1.6	0	0	0	0	0	0	0	0	0	0	0	43.6	20.3	0	4.9	0	0	0	9.5	3.6	0	0	0	7.4	12.5	0	0	0	5.3	0	0	1.9	36.7	0	0	0	0	28.8	2.2	0	0	0	0	0	0	4.6	0	0	1.1	0	0	1.3	0	0	2.2	7.8	19.6	0	0	0	0	2.7	0	0	16.2	0	20.3	0	0	0	2.3	5	0	0	0	0	10.8	0	0	0	0	0	0	0	0	0	0	15.6	0	0	2.6	1.4	0	5.7	0	0	0	0	0	0	0	0	0	17.8	0	0	0	0	2	0	0	0	0	13.5	0	0	7.8	3.6	0	0	0	1.1	0	3.1	0	0	0	0	0	0	0	0	0	0	0	3.1	0	0	0	0	0	7.4	0	0	0	0	0	0	0	0	0	0	0	2.7	7.7	15.1	0	0	3.4	1	0	0	0	0	0.4	0	0	0	0	0	0	0	0	0	0	0	0	4.4	0	0	0	0	0	4.4	0	0	0	0	0	0	214	0	0	0	0	0	0	0	0	4.6	0	0	0	0	0	0	0	0	0	0	0	2.1	0	0	0	0	0	0	0	0	0	4.3	0	4	0	0	0	0	0	0	2.5	0	1.9	6.8	0	0	9.8	7.3	0	0	0	7.4	0	0	0	4.7	1.6	6.7	0	0	0	15.1	0	0	8.8	0	0	0	0	0
WBGene00009886	F49E2.2	21.2	0	0	7.3	0	0	0	0	0	27.9	0	9.4	0	0	0	12.2	23.5	33.6	0	0	0	0	0	0	0	0	0	0	0	0	54.2	0	0	0	15.1	69.3	11.9	24.4	43.5	0	0	99.2	3.8	0	11.9	0.9	9.9	0	0	30.2	41.9	35.7	2.9	74	0	0	0	0	0	16	5	22.4	0	0	0	4.6	0	0	0	5.6	0	0	19.2	7.9	0	0	0	0	35.8	0	0	0	0	0	0	0	100.9	354.4	392.3	164.2	0	48.4	0	0	0	0	0	52.6	0	0	2.7	0	0	0	0	0	29.5	0	0	21.1	0	8.5	10.3	44.4	57	0	0	4.2	0	0	90.9	0	0	79.1	0	0	0	0	0	0	0	0	75.3	0	0	0	0	0	0	0	0	0	0	0	0	0	0	7.7	3.7	0	0	0	6.8	0	0	0	0	0	0	7.9	0	0	0	2.9	0	10.2	0	0	0	0	0	0	0	0	0	0	0	0	0	0	0	0	0	0	0	0	0	0	0	5.1	0	0	0	0	0	11.4	2.7	0	33.9	0.5	0	11.5	0	0	0	0	0	0	0	0	5	0	0	0	0	0	0	0	0	8.8	0	10.6	16.3	0	11.1	0	0	0	0	0	0	0	2.7	0	0	0	0	0	0	0	0	0	0	0	1.3	0	9.8	13.1	0	0	0	0	0	0	2.1	0	0	0	0	0	0	0	1.6	0	1.8	29.4	0	0	3.8	0	0	0	0	0	0	17.4	0	0	0	0	0	0	0	0	0	0	0	0	0	0	0	17.2	0	0	0	0	0	0	0	0	0	0	0	12	0	0	0	0	0	0.1	0	12.5	0	0	0	0	7.1	0	0	0	0	0	0	0	0	0	0	0	0	6.7	4.7	0	0	0	0	0	0.6	3.1	0	0	0	0	16.2	0	0	0	8.8	0	0	0	0	0	0	4.4	0	0	0	0	0	0	7.4	0	0	0	0	4.6	0	0	0	0	0	0	0	0	0	0	0	6.7	0	0	6.7	5.7	35.1	0	0	0	0	0	0	0	0.8	0	0.2	0	0	0	0	7.9	0	20.6	0	0	0	0	0	17.3	6	0	0	1.7	0	0	0	0	0	0	0	0	0	0	0	0	0	0	0.6	3.6	0	0	0	0	12	0	0	0	0	0	0	0	0	0	2.9	0	13	0	0	0	0	0	0	2.9	0	0	0	0	6.7	0	0	3.3	0	0	0	0	0	0	0	0	0	0	0.9	0	0	0	0	0	0	0	0	0	36.2	0	0	9.8	0	0	0	0	0	0	0	0	0	0	0	0	1.5	0	0	0	0	8.8	0	0	0	0	0	0	0	35.6	0	0	0	0	0	0	0	0	0	0	0	0	0	0	0	0	0	0	0	0	0	0	0	0	0	0	0	0	0	0	0	0	0	0	0	0	0	0	0	0	0	0	0	0	0	0	0	0	2.8	0	0	0	5.5	1	0.6	0	0	0	0	0	0	0	0	3.6	0	0	0	0	0	0	0	23.3	15.2	0	0	0	10	4.9	0	0	0	0	0	0	0	0	0	0	0	0	0	0	0	0	0	0	0	0	0	0	0	0	0	0	0	0	5.8	0	0	0	0	0	0	0	0	0	0	0	1.8	1.2	0	5.4	1.1	0	4	0	0	0	0	0	7.4	5.5	4.1	0	0	0	0	0	0	0.8	0	0	0	0.1	0	0
WBGene00009887	glb-17	0	0	0	0	0	0	0	0	0	41	0	0	0	0	4.4	0	0	0	2.8	0	41.4	17.3	0	0	51	0	700	0	0	0	0	25.3	0	0	22.3	0	0	20.2	0	0	0	17.9	0	0	0	0	4.7	0	0	0	0	0	10.6	111.8	0	168	51.1	0	46.8	0	0	0	0	0	88.4	0	0	0	0	0	0	0	0	0	20.2	0	0	0	0	0	0	0	0	0	0	0	1.7	0.4	0	0	0	13.9	18.1	0	0	0	22.5	0	0	0	0	0	0	0	91	0	0	0	0	0	0	26.1	0	7033	0	0	6294.2	0	0	0	0	0	0	0	0	0	21	0	0	0	0	0	0	8	0	0	159.8	82.2	0	18.5	0	0	0	0	0	0	0	0	0	6.1	0	0	0	0	0	0	0	0	0	0	0	0	0	0	0	0	0	0	0	0	0	0	0	0	3.8	0	0	0	0	41.2	0	0	0	0	0	0	0	0	0	0	14.3	0	0	0	0	0	0	0	0	0	0	0	4.6	0	0	0	0	0	0	0	0	0	0	0	0	0	0	0	0	12.5	0	0	0	0	0	0	0	0	0	0	0	0	0	0	0	0	0	0	0	0	0	0	0	0	0	0	0	0	0	0	0	0	0	0	0	0	0	0	0	0	0	0	0	0	0	0	0	0	0	5.6	0	0	1.5	11.2	4.7	109.4	0	0	0	0	0	0	0	0	0	0	0	0	0	0	0	0	0	0	0	0	0	0	0	0	0	0	0	0	0	0	0	0	0	0	0	0	0	0	0	0	15.4	22.2	0	0	0	0	78	0	0	0	0	0	0	0	0	0	0	0	0	0	0	0	0	0	0	0	0	0	0	0	0	0	0	0	0	0	0	0	0	0	0	5.2	0	0	0	0	0	0	0	0	0	0	0	0	6.8	0	0	0	0	0	0	0	0	0	0	0	0	0	0	0	0	0	0	0	0	0	0	0	0	11.9	0	0	0	0	0	0	66.4	0	0	0	0	0	0	0	0	0	0	0	0	0	0	0	0	0	0	0	0	6.9	0	0	0	0	0	0	0	0	5.6	0	0	0	0	0	0	0	0	0	0	0	0	0	0	0	0	0	0	0	10.4	0	0	0	0	0	0	0	0	0	0	0	0	0	0	0	0	7.7	0	0	0	0	0	0	0	5.6	0	0	0	0	0	0	0	0	0	0	0	5.2	0	0	0	0	0	0	0	0	0	0	6.2	133.2	0	0	0	0	0	0	0	0	0	0	0	0	0	0	0	0	0	0	0	0	0	0	0	0	0	0	0	0	0	0	0	0	4.3	0	0	0	0	0	0	0	0	0	0	0	0	0	0	0	0	0	0	0	0	8.9	3.6	0	0	2.1	0	0	0	0	0	0	0	0	0	0	0	0	0	0	0	0	0	0	10.3	0	0	0	0	0	0	0	0	0	0	0	0	0	0	0	0	0	0	7.2	0	0	0	0	0	0	0	2.9	0	0	0	0	0	0	0	0	0	0	0	0	0	0	0	0	0	0	3.1	0	0	0	0	0	0	0	0	0	0	0	0	0	0	0	0	0	0	0	0	0	0	0	0	0	0	0	0	0
WBGene00009888	F49E2.5	0	36.9	47.7	253.3	23.4	10.4	29.9	133.5	0	144.2	46.8	0	112.2	46	12.5	7.5	56.4	11.8	121.2	91.6	47.5	120.9	23.7	46.8	329	31.6	110.3	194.8	8.8	145.8	0	77.3	64.5	0	20.6	174.8	197.1	41.2	45.2	0	0	89.4	355.2	221.2	1132.2	508.3	480.5	169.6	26.3	0	7.6	54.5	6.1	55.4	0	75.4	55.7	82	0	27.1	8.5	113.3	0	0	0	0	0	7.1	33	0	0	84.2	91.5	13.8	36.5	43	29.5	101.9	117.6	12.9	150.1	46.8	22	194.5	0.8	0	68.8	35.8	41	57.8	55.1	808.1	24.2	12.2	49.5	22.2	54.4	283.9	110.8	85.9	18.5	3.9	23	20.9	67	0	101.7	2.2	0	32.1	0	32.6	107.5	81.2	0	764.6	12.6	35	0	8.4	56.4	0	35.4	13.3	46	62.4	0	11.5	73.9	48.3	2.5	25.6	67.1	1.3	0	42.7	71.8	206.4	72.9	287.7	5.1	44.8	16	66.3	0	7.7	23.1	0	7.3	16.9	2.6	144.5	0	4.5	26.6	79.2	9.8	0	16.9	0	0	28.2	42.8	12.9	38.5	0	15.6	81.7	47.3	81	0	5.9	0	0	36.1	37.6	0	0	0	0	33.4	31.2	28	40.3	15	20.9	0	10.1	0	18.8	0	0	0	0	7.8	3.7	20.1	0	0	0	0	69.6	0	0	13	10.6	29.5	21.2	14.1	8.1	0	5.1	9.7	14.2	4.9	0	10.5	42.9	17.5	11.7	11.4	42	17.4	8.2	0	35.7	1.9	5.5	18.3	40.6	118.1	20.6	5.7	43.9	80.1	69.2	0	18.8	13.1	8.9	0	1.2	13.6	2	3.2	60.9	11.3	6	0.1	11.7	0	124.5	0	0	1.3	5.7	0	0	0	0	0	0	32.1	2.2	0	45.2	0	5.2	66.5	107.4	1.6	4.9	109.3	0	5.1	4.6	52.9	10.6	0	14.4	0	6.6	0	21.2	12.8	63.2	18.6	6.2	22.2	19.3	3.8	30.5	5.3	107.3	55.5	189.2	0	0	0	0	0	0	0	0	0	0	0	2.1	0	0	0	0	2.5	0	0	20.1	38.9	33.6	6.9	0	0	0	196.5	3.3	0	5.2	1.8	14.2	31.8	2	0	0	19.7	0	0	0	0.3	9.7	0	0	29.7	9.9	27.6	12.9	0	0	7.1	0	0	44.9	0	0	48.1	83.4	0	0	0	13.8	0	34.4	63.5	0	193.4	0	17.5	110.4	0	39.8	0	12.3	1.3	0	0	0	38.9	0	3.3	33.5	4.2	6.4	7.2	202	134.9	0	0	0	0	1.3	11.7	0	0	0	0.6	0	0	0	17.5	0	27.7	0	0	13.5	0	62.6	13.8	0	9.1	5.9	8.9	3.6	0	0	0	1.5	32	0	0	3.3	0	0	0	0	20.3	13.1	32	187.4	0	2.9	8.7	0	0	0	0.2	20.1	4.1	0	20.8	0	0	1	18.7	5.3	2.9	0	5.3	5.7	0	0	0.7	46.1	0	0	13	0	0	16.2	0	0	0	17.5	2.3	5.3	18.4	0	0	3.3	0	15	0	6	41.3	0	22.3	39.1	1.6	6.1	0	0	0	0	0	161.8	6.6	0	0	5.8	31.5	4.1	40.8	83.7	0	5.1	23.8	0	3.2	37.3	5.3	0	12.8	0	0	108.7	0	0	16.6	5.1	361.8	543.7	741.6	4	0	8.1	18	0	0	5.4	11	0	0	0	11.4	0	5.4	3.6	5.3	3.5	6.4	0	6.8	0	10	0	0	0	0	0	1.7	0	0	0	3.3	2.5	0	0	3.2	10.7	0	0	2.6	0	0	0	0	0	0	0	4.5	0.8	1	0	7	3.2	5.7	0	8.1	1.5	5.6	19.1	17.4	0	0	33.3	0	15.5	10	0	0	0	2.8	35.5	8.2	0	0	0	96.7	50.9	0	5.7	0	0	0	18.5	11.8	0	6.7	0	0	15.7	0	0	0	0	9.6	3	13.6	12.8	4.2	9	6.9	0.9	0	0	11.2	14.9	10.1	0	0	0.8	4.6	2.7	0	0	0	0	6.6	0	0	11.1	0	0.9	11.5	5	1.1	0	3.5	80.9	0	2.8	12.8	82.3	1	17.5	0	0	0	0	0	0	15.7	0	0	0	0	0
WBGene00009889	F49E11.2	8.9	22	0	35.4	45.7	0	0	6.3	39.8	0	0	6.7	99	0	0	26.1	105.1	59.6	6.7	0	11.1	0	0	21.2	50.4	3.6	28.8	0	2.4	0	0	0	79.1	0	49.4	0	0	14.1	82.6	0	5.4	19.8	0	0	0	0	0	86.6	0	84.8	0	0	34.3	0	78	0	0	0	38.4	0	0	0	0	0	208.8	0	38.4	0	111.5	3.6	19.2	10	61.8	23.5	48.3	120.1	39.3	0	0	0.6	0.9	65.9	0	21.9	21.2	23.4	3.2	1.7	0	3.7	0	8.5	10.1	35	0	36.3	89.1	0	0	0	27.6	7.5	0	30.9	0	53.8	10.2	0	57.7	0	682.7	0	14.6	0	144.6	64.1	0	0	0	17.4	88.1	0	0	50.4	0	97.7	53.9	25.9	0	0	61.6	35.5	334.3	16.1	0	0	11.5	143.3	65.5	0	0	17.2	0	11.3	39.9	23.9	78.7	7.7	8.2	45	1.8	0	30.8	26.1	98.1	34.9	0	16.3	0	15.9	14.8	22.6	17.5	11.3	58.3	8.5	0	19	0	12.5	12.1	3.8	23.7	0	18.2	39.4	22.3	18.3	36.8	0	13	10.4	46.9	29.3	0	22.3	25.1	0	4.3	24.5	68.6	13.1	0	11.2	15.2	59.7	23	0	48.3	27.3	56.6	38.7	6.7	21.5	41.8	10.4	17.8	18.8	3.7	9.8	25	3	32.3	25	7.5	38.3	983.8	46.3	14.2	2.6	16	12.8	0	14.9	17	103.4	4.4	0.2	13.7	300.3	8.7	0	110.5	1.6	25.1	23.5	0	0	36.8	8.4	21.1	7.5	7.6	4.8	65	9.1	14.5	42.5	47.8	0	17.9	0	5.4	0	7.6	5.8	0	22.8	39.1	13.3	5.9	12.7	8.1	17.1	29.5	22.6	7	3.6	0	10.6	11.4	11.9	1.9	22.4	33.2	18.3	13.4	14.2	4.6	0	25.1	5.5	27.2	38.3	0	45.1	0	9.9	10.3	6.2	21.7	189.5	36.4	16.6	0	0	48	5	0	34.9	6.4	20.5	0	28.8	0	0	15.4	31.1	19.6	51.5	18.6	0	3.5	10.6	20.8	13.7	0	33.8	66.6	62	23.5	0	139	0.2	33.9	12.7	24.3	0	47.9	10.6	0	4.4	0.6	19.6	6.5	28.3	18	28.6	11	44	8.4	8.2	0	23.9	50.4	0	4.9	3.5	28.5	27.6	12.6	245.3	0	15.8	8.8	0	0	0	0	0	17.5	0	39.2	0	23	106.3	0	36.4	0	12.9	15.1	0	15.2	3.3	33.4	24.2	0	38	13.1	12.5	13.1	2.9	28.7	7.9	60	5.1	0	4.7	26.2	1.3	13.7	40.3	11.5	28.3	36.9	12.9	0	25.7	9	8.1	18.6	18.7	240.7	0	0	23.3	24.8	93.4	3.8	22.5	50.2	121.5	8.6	23	19.6	66.2	1.8	5.7	9.2	28.9	36.4	16.9	15.5	29.4	6.6	22.8	123.1	11.9	42.3	0	27.4	7.1	10.9	13.3	2.3	0	0	4.6	3.9	28.5	14.9	12	0	0	4.9	0	4.4	8.6	52.4	40.9	50.7	6.4	25.4	33	4.8	17.9	60.9	14.6	0	27.1	0	0	7.9	33.2	2.3	8.4	69.2	1.1	1.6	11.8	80.4	30.9	0	0	21.9	23.1	6.3	20.5	23.2	2.3	9.5	27.9	7.4	0	20.7	9.6	19	21.3	8.6	21.7	4.8	77.3	347.9	422.6	58.6	49.4	49.7	3.5	43	0	40.7	69.3	6.6	0.9	5.2	8.7	37.8	14.7	62.9	55.6	12.8	28.1	0	0	0	16.7	38.8	16	0	56.2	32.8	0	3.2	6	0	3.8	16.2	5.6	5.3	12.6	18.8	0	4.2	1.6	1.2	0	10.5	10.4	0	7.1	3	10.9	14.7	1.6	4.6	0	0	2.1	3	29.9	14.2	0	8.6	0.5	5.6	4.2	0	7.1	11.5	5.8	1.8	4.7	0	7.7	0	11.7	0	10.7	2.6	0	24.8	25.9	7.2	28.9	0	0	4.6	28.5	32.3	0	11	0	0	0	11.6	81.4	12.6	26	2.1	0	15.5	10	6.7	101.2	0	0	17.2	36.3	0	22	0	23.8	1.1	4.4	0	34.8	31.6	17.5	7.3	11.1	9.4	137.2	7.1	51.5	460.7	0	1.9	3.5	0	10.1	0	19.2	7.4	0	19.1	10.1	4.7	7.8	38.1	0.7	10.6	6.9	2.4	7.6	0	0	0	11.6	21.8	5.9	3.9	14.1	20.1	2.4	4.7	5.5	43.1	1.6	0	0	0	14.2	5.4	19.2
WBGene00009890	scl-9	0	0	0	0	0	0	0	0	0	0	0	0	0	0	0	0	0	0	0	0	0	0	0	0	0	0	0	0	0	0	0	0	0	0	0	0	0	0	0	0	0	0	0	0	0	0	0	0	0	0	0	0	0	0	0	0	0	0	0	0	0	0	0	0	0	0	0	0	0	0	0	0	0	0	0	0	0	0	0	0	0	0	0	0	0	0	0	0	0	0	0	0	0	0	0	0	0	0	0	0	0	0	0	0	0	0	0	0	0	0	0	0	0	0	0	0	0	0	0	0	0	0	0	0	0	0	0	0	0	0	0	0	0	0	0	0	0	0	0	0	0	0	0	0	0	0	0	0	0	0	0	0	0	0	0	0	0	0	0	0	0	0	0	0	0	0	0	0	0	0	0	0	0	0	0	0	0	0	0	0	0	0	0	0	0	0	0	0	0	0	0	0	0	0	0	0	0	0	0	0	0	0	0	0	0	0	0	0	0	0	0	0	0	0	0	0	0	0	0	0	0	0	0	0	0	0	0	0	0	0	0	0	0	0	0	0	0	0	0	0	0	0	0	0	0	0	0	0	0	0	0	0	0	0	0	0	0	0	0	0	0	0	0	0	0	0	0	0	0	0	0	0	0	0	0	0	0	0	0	0	0	0	0	0	0	0	0	0	0	0	0	0	0	0	0	0	0	0	0	0	0	0	0	0	0	0	0	0	0	0	0	0	0	0	0	0	0	0	0	0	0	0	0	0	0	0	0	0	0	0	0	0	0	0	0	0	0	0	0	0	0	0	0	0	0	0	0	0	0	0	0	0	0	0	0	0	0	0	0	0	0	0	0	0	0	0	0	0	0	0	0	0	0	0	0	0	0	0	0	0	0	0	0	0	0	0	0	0	0	0	0	0	0	0	0	0	0	0	0	0	0	0	0	0	0	0	0	0	0	0	0	0	0	0	0	0	0	0	0	0	0	0	0	0	0	0	0	0	0	0	0	0	0	0	0	0	0	0	0	0	0	0	0	0	0	0	0	0	0	0	0	0	0	0	0	0	0	0	0	0	0	0	0	0	0	0	0	0	0	0	0	0	0	0	0	0	0	0	0	0	0	0	0	0	0	0	0	0	0	0	0	0	0	0	0	0	0	0	0	0	0	0	0	0	0	0	0	0	0	0	0	0	0	0	0	0	0	0	0	0	0	0	0	0	0	0	0	0	0	0	0	0	0	0	0	0	0	0	0	0	0	0	0	0	0	0	0	0	0	0	0	0	0	0	0	0	0	0	0	0	0	0	0	0	0	0	0	0	0	0	0	0	0	0	0	0	0	0	0	0	0	0	0	0	0	0	0	0	0	0	0	0	0	0	0	0	0	0	0	0	0	0	0	0	0	0	0	0	0	0	0	0	0	0	0	0	0	0	0	0	0	0	0	0	0	0	0	0	0	0	0	0	0	0	0	0	0	0	0	0	0	0	0	0	0	0	0	0	0	0	0	0	0	0
WBGene00009891	scl-10	0	0	0	0	0	0	0	0	0	0	0	0	0	0	0	0	0	0	0	0	0	0	0	0	0	0	0	0	0	0	0	0	0	0	0	0	0	0	0	0	0	0	0	0	0	0	0	0	34.8	0	0	0	0	0	0	0	0	0	0	0	0	0	0	0	0	0	0	0	0	0	0	0	0	0	0	0	0	0	0	0	0	0	0	0	0	0	0	0	0	0	0	0	0	0	0	0	0	0	0	0	0	0	0	0	0	0	0	0	0	0	0	0	0	0	0	0	0	0	0	0	0	0	0	0	0	0	0	0	0	0	0	0	0	0	0	0	0	0	0	0	0	0	0	0	0	0	0	0	0	0	0	0	0	0	0	0	0	0	0	0	0	0	0	0	0	0	0	0	0	0	0	0	0	0	0	0	0	0	0	0	0	0	0	0	0	0	0	0	0	0	0	0	0	0	0	0	0	0	0	0	0	0	0	0	0	0	0	0	0	0	0	0	0	0	0	0	0	0	0	0	0	0	0	0	0	0	0	0	0	0	0	0	0	0	0	0	0	0	0	0	0	0	0	0	0	0	0	0	0	0	0	0	0	0	0	0	0	0	0	0	0	0	0	0	0	0	0	0	0	0	0	0	0	0	0	0	0	0	0	0	0	0	0	0	0	0	0	0	0	0	0	0	0	0	0	0	0	0	0	0	0	0	0	0	0	0	0	0	0	0	0	0	0	0	0	0	0	0	0	0	0	0	0	0	0	0	0	0	0	0	0	0	0	0	0	0	0	0	0	0	0	0	0	0	0	0	0	0	0	0	0	0	0	0	0	0	0	0	0	0	0	0	0	0	0	0	0	0	0	0	0	0	0	0	0	0	0	0	0	0	0	0	0	0	0	0	0	0	0	0	0	0	0	0	0	0	0	0	0	0	0	0	0	0	0	0	0	0	0	0	0	0	0	0	0	0	0	0	0	0	0	0	0	0	0	0	0	0	0	0	0	0	0	0	0	0	0	0	0	0	0	0	0	0	0	0	0	0	0	0	0	0	0	0	0	0	0	0	0	0	0	0	0	0	0	0	0	0	0	0	0	0	0	0	0	0	0	0	0	0	0	0	0	0	0	0	0	0	0	0	0	0	0	0	0	0	0	0	0	0	0	0	0	0	0	0	0	0	0	0	0	0	0	0	0	0	0	0	0	0	0	0	0	0	0	0	0	0	0	0	0	0	0	0	0	0	0	0	0	0	0	0	0	0	0	0	0	0	0	0	0	0	0	0	0	0	0	0	0	0	0	0	0	0	0	0	0	0	0	0	0	0	0	0	0	0	0	0	0	0	0	0	0	0	0	0	0	0	0	0	0	0	0	0	0	0	0	0	0	0	0	0	0	0	0	0	0	0	0	0	0	0	0	0	0	0	0	0	0	0	0	0	0	0	0	0	0	0	0	0	0	0	0	0	0	0	0	0	0	0	0	0	0	0	0	0	0	0	0	0	0	0	0	0
WBGene00009892	scl-11	0	0	0	0	0	0	0	0	0	0	0	0	0	0	0	0	0	0	0	0	0	0	0	0	0	0	0	0	0	0	0	0	0	0	0	0	0	0	0	0	0	0	0	0	0	0	0	0	0	0	0	0	0	0	0	0	0	0	0	0	0	0	0	0	0	0	0	0	0	0	0	0	0	0	0	0	0	0	0	0	0	0	0	0	0	0	0	0	0	0	0	0	0	0	0	0	0	0	0	0	0	0	0	0	0	0	0	0	0	0	0	0	0	0	0	0	0	0	0	0	0	0	0	0	0	0	0	0	0	0	0	0	0	0	0	0	0	0	0	0	0	0	0	0	0	0	0	6.5	0	0	0	0	0	0	0	0	0	0	0	0	0	0	0	0	0	0	0	0	0	0	0	0	0	0	0	0	0	0	0	0	0	0	0	0	0	0	0	0	0	0	0	0	0	0	0	0	0	0	0	0	0	0	0	0	0	0	0	0	0	0	0	0	0	0	0	0	10.7	0	0	0	0	2.8	0	0	0	0	0	0	0	0	0	0	0	0	0	0	0	0	0	0	0	0	0	0	0	0	0	0	0	0	0	0	0	0	0	0	0	0	0	0	0	0	0	0	0	0	0	0	0	0	0	0	0	0	0	0	0	0	0	0	0	0	0	0	0	0	0	0	0	0	0	0	0	0	0	0	0	0	0	0	0	0	0	0	0	0	0	0	0	0	0	0	0	0	0	0	0	0	0	0	0	0	0	0	0	0	0	0	0	0	0	0	0	0	0	0	0	0	0	0	0	0	0	0	0	0	0	0	0	0	0	0	0	0	0	0	0	0	0	0	0	0	0	0	0	0	0	0	0	0	0	0	0	0	0	0	0	0	0	0	0	0	0	0	0	0	0	0	0	0	0	0	0	0	0	0	0	0	0	0	0	0	0	0	0	0	0	0	0	0	0	0	0	0	0	0	0	0	0	0	0	0	0	0	0	0	0	0	0	0	0	0	0	0	0	0	0	0	0	0	0	0	0	0	0	0	0	0	0	0	0	0	0	0	0	0	0	0	0	0	0	0	0	0	0	0	0	0	0	0	0	0	0	0	0	0	0	0	0	0	0	0	0	0	0	0	0	0	0	0	0	0	0	0	0	0	0	0	0	0	0	0	0	0	0	0	0	0	0	0	0	0	0	0	0	0	0	0	0	0	0	0	0	0	0	0	0	0	0	0	0	0	0	0	0	0	0	0	0	0	0	0	0	0	0	0	0	0	0	0	0	0	0	0	0	0	0	0	0	0	0	0	0	0	0	0	0	0	0	0	0	0	0	0	0	0	0	0	0	0	0	0	0	0	0	0	0	0	0	0	0	0	0	0	0	0	0	0	0	0	0	0	0	0	0	0	0	0	0	0	0	0	0	0	0	0	0	0	0	0	0	0	0	0	0	0	0	0	0	0	0	0	0	0	0	0	0	0	0	0	0	0	0	0	0	0	0	0	0	0	0	0	0	0
WBGene00009893	F49E11.7	0	0	0	0	0	0	0	0	0	0	0	0	0	0	0	0	0	0	0	0	0	0	0	0	0	0	0	0	0	0	0	0	0	0	0	0	0	0	0	0	0	0	0	0	0	0	0	0	0	0	0	0	0	0	0	0	0	0	0	0	0	0	0	0	0	0	0	0	0	0	0	0	0	0	0	0	0	0	0	0	0	0	0	0	0	0	0	0	0	0	0	0	0	0	0	0	0	0	0	0	0	0	0	0	0	0	0	0	0	0	0	0	0	0	0	0	0	0	0	0	0	0	0	0	0	0	0	0	0	0	0	0	0	0	0	0	0	0	0	0	0	0	0	0	0	0	0	0	0	0	0	0	0	0	0	0	0	0	0	0	0	0	0	0	0	0	0	0	0	0	0	0	0	0	0	0	0	0	0	0	0	0	0	0	0	0	0	0	0	0	0	0	0	0	0	0	0	0	0	0	0	0	0	0	0	0	0	0	0	0	0	0	0	0	0	0	0	0	0	0	0	0	0	0	0	0	0	0	0	0	0	0	0	0	0	0	0	0	0	0	0	0	0	0	0	0	0	0	0	0	0	0	0	0	0	0	0	0	0	0	0	0	0	0	0	0	0	0	0	0	0	0	0	0	0	0	0	0	0	0	0	0	0	0	0	0	0	0	0	0	0	0	0	0	0	0	0	0	0	0	0	0	0	0	0	0	0	0	0	0	0	0	0	0	0	0	0	0	0	0	0	0	0	0	0	0	0	0	0	0	0	0	0	0	0	0	0	0	0	0	0	0	0	0	0	0	0	0	0	0	0	0	0	0	0	0	0	0	0	0	0	0	0	0	0	0	0	0	0	0	0	0	0	0	0	0	0	0	0	0	0	0	0	0	0	0	0	0	0	0	0	0	0	0	0	0	0	0	0	0	0	0	0	0	0	0	0	0	0	0	0	0	0	0	0	0	0	0	0	0	0	0	0	0	0	0	0	0	0	0	0	0	0	0	0	0	0	0	0	0	0	0	0	0	0	0	0	0	0	0	0	0	0	0	0	0	0	0	0	0	0	0	0	0	0	0	0	0	0	0	0	0	0	0	0	0	0	0	0	0	0	0	0	0	0	0	0	0	0	0	0	0	0	0	0	0	0	0	0	0	0	0	0	0	0	0	0	0	0	0	0	0	0	0	0	0	0	0	0	0	0	0	0	0	0	0	0	0	0	0	0	0	0	0	0	0	0	0	0	0	0	0	0	0	0	0	0	0	0	0	0	0	0	0	0	0	0	0	0	0	0	0	0	0	0	0	0	0	0	0	0	0	0	0	0	0	0	0	0	0	0	0	0	0	0	0	0	0	0	0	0	0	0	0	0	0	0	0	0	0	0	0	0	0	0	0	0	0	0	0	0	0	0	0	0	0	0	0	0	0	0	0	0	0	0	0	0	0	0	0	0	0	0	0	0	0	0	0	0	0	0	0	0	0	0	0	0	0	0	0	0	0	0	0
WBGene00009894	F49E11.8	0	0	0	0	0	0	0	0	0	0	0	0	0	0	0	0	0	0	0	0	0	0	0	0	0	0	0	0	0	0	0	0	0	0	0	0	0	0	0	0	0	0	0	0	0	0	0	0	0	0	0	0	0	0	0	0	0	0	0	0	0	0	0	0	0	0	0	0	0	0	0	0	0	0	0	0	0	0	0	0	0	0	0	0	0	0	0	0	0	0	0	0	0	0	0	0	0	0	0	0	0	0	0	0	0	0	0	0	0	0	0	0	0	0	0	0	0	0	0	0	0	0	0	0	0	0	0	0	0	0	0	0	0	0	0	0	0	0	0	0	0	0	0	0	0	0	0	0	0	0	0	0	0	0	0	0	0	0	0	0	0	0	0	0	0	0	0	0	0	0	0	0	0	0	0	0	0	0	0	0	0	0	0	0	0	0	0	0	0	0	0	0	0	0	0	0	0	0	0	0	0	0	0	0	0	0	0	0	0	0	0	0	0	0	0	0	0	0	0	0	0	0	0	0	0	0	0	0	0	0	0	0	0	0	0	0	0	0	0	0	0	0	0	0	0	0	0	0	0	0	0	0	0	0	0	0	0	0	0	0	0	0	0	0	0	0	0	0	0	0	0	0	0	0	0	0	0	0	0	0	0	0	0	0	0	0	0	0	0	0	0	0	0	0	0	0	0	0	0	0	0	0	0	0	0	0	0	0	0	0	0	0	0	0	0	0	0	0	0	0	0	0	0	0	0	0	0	0	0	0	0	0	0	0	0	0	0	0	0	0	0	0	0	0	0	0	0	0	0	0	0	0	0	0	0	0	0	0	0	0	0	0	0	0	0	0	0	0	0	0	0	0	0	0	0	0	0	0	0	0	0	0	0	0	0	0	0	0	0	0	0	0	0	0	0	0	0	0	0	0	0	0	0	0	0	0	0	0	0	0	0	0	0	0	0	0	0	0	0	0	0	0	0	0	0	0	0	0	0	0	0	0	0	0	0	0	0	0	0	0	0	0	0	0	0	0	0	0	0	0	0	0	0	0	0	0	0	0	0	0	0	0	0	0	0	0	0	0	0	0	0	0	0	0	0	0	0	0	0	0	0	0	0	0	0	0	0	0	0	0	0	0	0	0	0	0	0	0	0	0	0	0	0	0	0	0	0	0	0	0	0	0	0	0	0	0	0	0	0	0	0	0	0	0	0	0	0	0	0	0	0	0	0	0	0	0	0	0	0	0	0	0	0	0	0	0	0	0	0	0	0	0	0	0	0	0	0	0	0	0	0	0	0	0	0	0	0	0	0	0	0	0	0	0	0	0	0	0	0	0	0	0	0	0	0	0	0	0	0	0	0	0	0	0	0	0	0	0	0	0	0	0	0	0	0	0	0	0	0	0	0	0	0	0	0	0	0	0	0	0	0	0	0	0	0	0	0	0	0	0	0	0	0	0	0	0	0	0	0	0	0	0	0	0	0	0	0	0	0	0	0	0	0	0
WBGene00009895	scl-2	0	0	0	0	0	0	0	0	0	0	0	1.1	0	0	0	0	0	0	0	0	0	6.9	0	0	18.9	0	0	0	0	0	0	0	0	0	0	0	0	0	0	0	0	0	0	0	0	0	0	0	0	0	0	0	0	0	0	0	0	0	0	0	0	0	0	0	0	0	0	0	0	0	0	0	0	0	0	0	0	0	0	0	0	0	0	0	0	0	172.8	1.4	155	78.3	0	0	0	0.3	0	0	0	0	0	0	0	0	0	0	0	0	0	0	0	0	18.2	0	0	0	0	0	47.9	0	0	0	0	0	0	0	40.8	0	0	27.3	0	0	0	0	0	0	0	0	14.7	0	0	0	0	0	0	0	0	0	0	0	28.7	0	4	0	0	0	0	0	0	0	0	0	0	0	0	0	0	0	0	0	7.5	0	0	0	0	0	0	0	0	0	0	0	0	0	0	0	0	0	0	0	0	0	0	0	0	0	0	0	0	0	0	0	0	0	6.4	0	0	0	0	0	0	0	0	0	0.1	0	8.1	0	0	0	0	0	0	0	0	0	0	9.7	0	0	0	0	0	0	0	0	0	0	0	0	0	0	0	0	0	0	0	0	0	0	0	0	0	0	0	0	0	0	0	0	27.8	0	0	0	5.4	0	5.5	0	0	0	0	0	0	0	0	0	0	0	0	0	0	0	0	0	0	0	0	0	0	0	5.9	0	0	0	0	0	0	0	0	0	0	0	0	0	0	0	0	0	0.9	0	0	0	0	0	0	0	0	0	0	13	0	0	0	6.1	0	7.5	0	0	0	0	0	0	0	0	0	0	0	0	1.4	0	0	0	0	0	0	0	0	0	16.3	0	0	0	0	0	0	4.1	0	0	0	6.1	0	0	0	0	0	0	0	0	0	0	0	0	0	3.1	0	0	0	0	0	0	0	0	0	0	0	0	0	0	0	0	0	0	0	0	0	0	0	0	0	0	0	0	0	0	0	0	0	0	0	0	0	0	0	0	0	0	0	0	0	0	0	2.7	0	0	0	0	0	0	0	0	0	0	0	0	0	0	0	0	0	0	0	0	6.2	0	0	0	5.4	0	0	0	0	0	0	0	0	0	0	0	0	0	20.3	0	0	0	0	0	0	0	0	0	0	0	6.1	0	0	0	0	0	0	0	0	0	0	0	0	0	0	0	0	0	0	5.7	0	5.6	0	0	0	0	0	0	0	0	0	0	0	0	0	0	8.9	0	0	0	0	0	0	0	0	0	3.8	0	0	0	0	0	6.4	0	0	0	0	0	2.8	0	0	0	0	0	0	0	0	0	0	0	0	0	2.4	0	0	0	0	0	0	0	0	0	0	0	0	0	0	0	0	0	0	0.4	4.3	0	0	6.1	0	0	0	0	3	0	0	0	0	0	0	0	0	0	0	0	0	0	0	0	0	0	0	0	0	0	0	0	0	0	0	0	0	0	0	0	0	0	0	0	0	0	0	0	0	0	3.7	0	0	0	0	0	0	0	0	0	0	0	0	0	0	0	0	0	0	0	0	0	0	0	0	0	0	0	0	0	0	0	0	0	0	0	0	0	0	0	0.2	0
WBGene00009896	scl-3	0	0	0	0	0	0	0	0	0	0	0	2.9	0	0	0	0	0	36.7	0	0	0	13.9	0	0	0	0	0	0	0	0	0	0	0	0	0	0	0	0	0	0	0	0	0	0	0	0	0	0	0	0	0	0	0	0	0	0	0	0	0	0	0	0	0	0	0	0	0	414.3	0	0	0	0	0	0	0	0	0	0	0	0	0	0	0	0	0	0	0.5	0	0	0	0	0	0	0	0	0	0	0	0	0	19.7	2.1	0	0	0	0	0	0	0	0	0	0	0	0	0	0	0	0	0	0	0	0	30.3	0	0	0	0	161.9	0	0	0	0	0	0	0	0	0	0	0	0	0	0	0	0	0	0	0	0	340.5	0	0	0	0	0	0	0	0	0	0	0	0	2.5	0	0	0	0	0	0	0	0	0	0	0	0	0	0	0	0	0	0	0	0	0	0	0	0	0	0	0	0	0	0	0	0	0	0	0	0	0	0	0	0	0	0	0	0	0	0	0	0	0	0	0	0	0	0	0	0	0	0	0	0	0	0	7.1	0	0	0	0	0	0	0	0	0	0	0	0	0	0	0	0	0	0	0	0	0	0	0	0	0	0	0	0	0	0	0	0	0	0	0	0	0	0	0	0	0	0	0	0	0	0	0	0	0	0	0	0	0	0	0	0	0	0	0	0	0	0	0	0	0	0	0	0	0	0	0	0	0	0	0	0	0	0	0	0	0	0	0	0	0.9	0	0	0	0	0	5.2	0	0	0	0	0	0	0	0	0	0	0	0	0	0	0	0	0	0	0	0	0	0	0	0	0	0	0	0	0	0	0	0	0	0	0	0	0	0	0	0	0	0	0	30.6	0	9.2	0	0	0	0	0	0	0	0	0	0	0	0	0	0	0	0	0	0	0	0	0	0	0	0	0	0	0	0	6.2	0	0	0	0	0	0	0	0	0	0	0	0	0	0	0	0	0	0	0	0	0	0	4.6	0	0	0	0	0	0	0	0	0	0	0	0	0	0	0	0	0	0	0	0	0	0	0	0	0	0	0	4.7	0	0	0	0	0	0	0	0	0	0	0	0	0	0	0	0	0	0	0	0	0	0	0	0	0	0	0	0	0	0	0	0	0	0	0	0	0	0	0	0	0	0	0	0	0	0	0	0	0	0	0	0	0	0	0	0	0	0	0	0	0	0	0	0	0	0	0	0	0	0	0	0	0	0	0	0	0	0	0	0	0	0	0	0	0	0	0	0	0	0	0	0	0	0	0	0	0	0	0	0	0	0	0	0	0	0	0	0	0	0	0	0	0	0	0	0	0	0	0	0	0	0	0	0	0	0	0	0	0	0	0	0	0	0	0	0	0	0	0	0	0	0	0	0	0	0	0	0	0	0	0	0	0	0	0	0	0	0	0	0	0	0	0	0	0	0	0	0	0	0	0	0	0	0	4.4	0	0	0	0	0	0	0	0	0	0	0	0	0	0	0	0	0	0	0	0	0	0	0	0	0	0	0	0	0	0	0	0	0	0	0	0	0
WBGene00009897	skpo-1	0	0	20.5	91.5	0	0	0	0	0	0	0	0	0	0	0	0	23.7	0	6.3	0	0	0	36.5	0	0	0	0	0	0	11.4	0	0	0	72.8	12.9	0	0	0	0	0	0	0	0	0	2.3	0	0	0	0	0	0	0	0	8.7	0	195.5	0	0	0	0	0	0	0	0	0	0	0	0	0	0	0.4	0	0	0	0	18	0	0	0	0	0	0	0	10.9	36.2	104.4	0	0.2	0	0	0	18	71.6	6.4	5.7	0	0	0	71.7	17.5	7.3	0	0	16.9	0	0	0	0	0	0	0	0	5.3	0	0	0	69.6	0	0	0	0	0	0	0	0	0	0	0	0	0	19.4	0	0	0	0	36.4	0	71.4	0	0	0	0	53.7	18	0	69.7	108.7	60.5	2.6	0	37	0	36.9	23.8	13.2	56	61.1	21.9	0	35.1	12.6	0	46.2	69.4	0	13.1	0	0	0	9	12.9	7.9	0	10.4	4.1	17.1	0	34.8	8.5	0	0	83.3	81.1	0	0	0	42.4	125.3	0	6	0	28	23.2	23	0	0	0.7	7	45.9	0	0	6.3	30.4	14.1	7.8	0	0	0	10.1	0	0	1.8	6	0	5.9	0	0	0	25.4	22.1	43.4	0	79.2	30.7	0	0	56	5.3	40.2	29.9	0	5	22.5	17.9	8.6	0	0	0	19.8	57.9	60.2	31.3	132.6	103.7	0	0	58.4	0	7.2	11.5	12.3	0	10.4	24.4	18.4	0	17.2	0	0	10.5	55.2	32.1	0	40.1	4.2	0	29.3	17.1	0	0	12	4.5	4.4	4.1	0	0	0	0	0	0	0	0	21.3	0	0	0	0.7	0	0	0	0	0	0	0	0	47.1	33.3	37.1	0	0	96.6	17.4	43.7	0	72.6	0	0	0	0	0	22.7	0	17.1	0	9.8	0	4.6	0	0	0	0	0	68.2	0	0	11.6	0	0	0	0	0	2.6	0	0	0	0	0	1.1	0	0	0	0	0	0	15.6	52.3	1.6	0	3.8	0	0	0	0	0	0	0	0	13.3	0	0	0	8.2	0	0	0	0	0	0	0	0	0	2.6	15	9.4	0	197.3	17.4	15.1	3.3	55.1	14.4	0	0	26.4	0	9.4	14.7	0	54	0	0	13.4	7.1	1.8	0	0	0	0	0	0	4.8	28.3	0	0	20.3	12.7	4.7	0	0	0	0	0	0	9.2	8.2	0	4.7	0	0	0	0	2	0	5.1	3.1	0.2	0	9.6	0	0	0	0	0	0	0	0	0	0	12.6	7.8	0	0.9	0	40.3	6.4	25	7.7	57.8	12.8	0	0	10.3	4.9	47.6	8.7	3.6	0	12.5	13	0	0	0	4.3	0	13.6	0	17.4	0	10.8	0	0	0	0	0	0	0	1.9	3	0	8	3.2	0	0	0	6.1	2.6	10.2	33.4	18.2	48.4	0	0	0	11.9	4.5	8.7	0	0	0	0	0	0	0	13.4	3	0	0	31.8	0	5.7	0	2.6	0	0	0	0.8	0	0	0	0	0	0	0	0	0	0	0	6.7	0	0	0	0	0	0	0	0	0	0	0	3.5	0	0	0	0	0	0	0	12	0	8.6	3.5	0	3.3	3.9	6.2	0	9.2	0	7.5	4.2	0	0	0	0	0	0	0	0	1.2	0	0	2.3	0	0	0	0	0	0	46.1	0	0	0	58.3	0	2.2	0	41.5	0	16.9	0	0	0	0	0	0	0	0	0	0	0	0	0	0	125.7	0	5.6	0	0	0	1	0	0	0	0	0	4.7	8.5	82	18.2	0	18.9	0	0	0	0	1.5	0.8	0	0	0.3	0	0	4.3	0	0	0	10.9	5.2	0	57.3	6.3	4.2	0	10.6	0	0	0	61.5	0	8.9	0	0	0.4	0.3
WBGene00009898	dod-23	0	0	0	0	0	0	0	0	0	0	0	13.2	0	0	0	0	11.5	0	0	0	0	0	0	0	0	12.3	0	0	0	0	0	0	0	0	0	0	0	0	0	0	0	12.6	0	0	1.7	0	2.3	0	0	0	0	0	13.8	0	0	12.8	0	0	0	0	0	0	0	0	0	0	0	0	0	0	0.3	0	0	0	0	0	0	0	0	0	5.1	0	0	0	0	0	13.9	5.4	3.3	0	0	0	26.8	0	0	0	0	0	0	0	0	0	0	0	0	0	0	0	0	0	0	0	0	0	0	0	0	4.1	0	22.1	0	0	0	0	0	0	0	0	0	0	0	0	0	0	0	0	0	0	0	0	0	0	0	0	0	0	0	0	0	0	0	0	0	0	0	0	0	0	8.3	0	0	0	0	0	7.8	0	0	0	0	0	0	0	0	0	4.7	0	0	0	0	0	0	0	0	0	0	0	0	0	0	1.9	0	0	0	0	0	0	0	0	0	1.5	0	0	0	0	0	0	0	0	0	0	0	0	0	0	0	0	0	0	0	0	0	0	0	0	0	0	0	0	0	0	0	0	0	0	0	0	0	0	0	0	0	0	0	0	0	0	0	0	0	0	0	0	0	0	0	0	0	0	0	0	0	0	4.2	0	0	0	0	0	0	0	0	0	0	0	0	0	0	0	0	0	0	27.9	0	0	0	0	0	0	0	0	0	0	0	0	0	0	0	0	0	0	0	0	0	0	0	0	0	0.7	0	0	0	0	8.7	0	0	0	0	0	0	0	0	0	0	0	0	7.4	9.5	0	0	0	0	0	0	0	0	0	0	0	0	0	0	0	0	0	0	0	0	0	0	0	0	0	0	0	0	0	0	0	0	0	0	0	0	0	0	0	0	0	0	0	0	0	0	0	0	6.5	0	0	0	0	0	0	0	0	0	0	0	0	7.4	0	1.2	0	1	0	0	0	0	0	0	0	0	0	0	0	0	0	0	0	0	0	0	0	0	0	0	0	0	0	0	0	0	0	0	0	0	0	0	0	0	0	0	14.9	0	0	0	0	0	0	0	0	0	0	0	0	0	0	0	0	0	0	0	0	0	0	0	7.4	0	0	0	0	0	0	0	0	0	12.9	0	0	0	0	0	0	0	0	0	0	0	0	0	0	0	0	0	0	0	0	0	0	0	0	0	0	0	0	3.7	11	0	0	0	0	0	0	0	0	0	0	0	0	0	0	2.8	0	0	0	0	0	0	0	0	0	0	0	0	0	0	0	0	0	0	0	0	0	0	0	0	0	0	0	0	0	0	0	0	0	0	0	0	0	0	0	0	0	0	0	0	0	0	0	2.8	0	0	2	4.4	0	0	0	0	0	0.7	0	0	0	0	14.5	0	7.8	0	0	64.7	0	0	0	128.4	0	0	0	0	10.2	0	0	0	0	5.4	0	0	0	0	0	0	0	0	0	0	117.7	16.4	4.4	0	0	0	0	0	0	0	0	0	0	0	2.7	0	0	0	0	0	0	0	0	0	1.9	0	0	0	0	0	0	0	0	0	0	0	0	0	5	0	4.7	0	5.9	0	0	0	0	0	0	0	0.3
WBGene00009899	efl-3	48.6	16	0	8.8	0	21.8	0	155.1	0	37.7	45.9	13.9	2.5	19.9	13.4	0	37.2	101.1	21.7	106.6	38.5	0	0	0	38.9	0	63.6	103	10.9	0	0	15.9	10.5	0	6.9	0	33.5	37.3	0	160	32.4	0	17.9	0	21.3	13.2	9.3	8.1	35.3	36.1	177.4	64.7	1.4	170.4	13.6	40.1	55.5	61.5	0	58.5	64.4	0	43.3	82.7	0	0	14.8	0	309.3	36.1	7.4	7	10.2	295	0	0	0	15.5	0.1	10.4	1.8	101.9	62.5	9.6	32.5	70.8	35.3	15	9	7.2	58.9	4.5	99.1	141	252.1	77.3	18.4	35.8	0	34.1	62.5	5.3	81.5	25.6	0	39	42.1	31.3	15.8	62.5	0	27.3	27	15.3	31.8	59.3	20.2	18.7	0	78.9	428.6	0	0	112.1	4	55.7	96.2	74.9	0	0	29.6	81.7	31.3	127.4	0	0	11.7	0	54.7	131.2	0	440.4	519.3	61	0	94.8	683.2	144.9	26	69.8	152.4	14.1	46.3	583.1	326	568.1	348.6	39.3	159.1	507.8	41.7	26.8	507.5	68.7	20.2	251.7	117.7	24.5	196.1	450.6	143.3	61.8	0	16.4	10.7	705.5	385.9	695.9	76.9	0	532.9	594.1	119.2	0	12	222	539.3	265.1	395.4	98.9	20.4	524.6	391.2	383.4	112	25	50.5	134	0	29.2	394.7	779.9	142.7	200	841.9	630.5	460	340.1	689.9	184.8	26.2	162.9	149.7	590	138.9	192.2	88.4	131.3	709.6	87.5	170.9	0	654.2	143.8	30.9	36	231	526.6	555.3	137.5	124.7	516.5	253.4	365	20.9	65.4	0	174.5	370.1	638.2	20.6	12.6	630.6	156.5	52.4	17.8	201	57	308.2	471.5	91.1	127.5	65.4	493.3	89.8	72.6	177.5	97.1	12.1	567.8	544	67.6	25	170.3	133.6	6.4	215.1	131.6	24.6	27	297.1	201.9	39.1	74	52.6	88	73.6	614.2	66.8	711.5	451.2	21.7	71.4	56.7	30	149.1	618.2	120.7	93.2	689.4	421.7	353.8	214.6	0	0	114.5	51.2	114.7	0	169.7	303.3	315.6	209	34	590.4	164	18.5	5.6	83.1	31.6	21.7	214.6	190.1	58.6	217.9	97.6	46.4	43.4	250.6	70.2	2.7	194.9	0	39	46.6	59.4	175	147.6	11.8	46	325.2	16.6	668.1	515.3	257.6	174.6	26.4	70	59.7	14.2	20.6	0	57	148.4	725.9	123.3	104.5	553.2	191.9	70.3	144	158.1	51.8	27.7	89	92.1	155.8	598.4	89.9	0	55.8	295.1	36.2	587.2	159	33.1	466.3	131.3	114.5	0	0	156.2	229.1	51.5	11.3	19.3	63.8	59.9	44.2	265.4	152.6	56.1	41.9	368.9	69.1	166.9	0	119.6	326.4	8.3	19.2	338.8	83.8	48.5	39.7	303.1	374.3	185.3	272.7	47.4	436.1	372.3	0	57.7	522.9	40.1	7.8	237.4	207	378.6	79.6	430.2	79.9	285.1	373	58.8	85.3	220.2	14.2	19.2	228.9	74.6	37.9	285.8	401.5	132.1	73.1	183.2	231.7	8	470.4	43.4	137.2	0	1	20.5	69.1	193.7	654.5	101.3	10.1	72.1	104.2	645	71	155.4	240.5	413.6	105.7	67	11.5	110.9	122.1	544.8	141.2	48	47.3	93.3	15.7	0	59.3	539.6	215.8	24.2	202.5	2.8	4.2	378.6	132.1	23.7	31.2	199.2	4.2	0	145.7	456.3	195.1	1268.2	499	661.7	17.4	30	388.2	402.4	623	395.3	90.8	439.5	68	292.8	41.6	435.1	360.7	137.9	138	452.2	447.5	179.2	102.4	548.9	79.1	0	164.6	849.1	190	388.6	224.4	0	59.8	169.2	24.8	28.6	0	0	69.3	15	30.8	100.4	113.7	267.1	3.7	0	394.4	190.1	42.1	7.6	41.3	17.3	257.2	104.3	88.1	25.6	22.3	368.3	320.8	6	30.5	54	12.1	216.7	68.4	104.9	48.9	8	37.7	711	20.5	19	44.2	44.9	0	239.7	28.2	343	52.1	14	47.7	35.4	494.5	103.9	115.1	392.7	247.1	254.9	188	157.2	322.1	25.8	183.9	85.3	223	57.7	535.1	491.7	476	386.3	303.3	110.7	677.8	39.6	617.8	576.2	775.9	108.1	34.7	19.8	396.4	150.5	224.7	449.4	217.4	377.9	103.8	258.6	638.3	236.3	11.4	2.1	0	0	14.6	111.5	50.6	554.8	203.8	184	119.6	155	493.9	347.8	322.6	490.2	849.8	269.1	96.9	266.3	158.6	327	80.5	56.8	48.3	27.6	0	5.7	171.9	602.4	891	137.6	145.2	580.1	672	54.6	191.1	104.1	41.1	88.7	379.4	236.7	285.1	201.8	58.2	83.2	550.3	241.1	18.4	21.4	147.5	202.8	36.8	41.4	60.6	0	6.8	6.6
WBGene00009900	F49E12.7	0	0	0	12.4	0	0	0	0	0	0	0	0	0	0	0	0	0	0	0	0	0	0	0	9.8	20.5	7.5	0	0	0	0	0	0	0	0	0	0	0	0	0	0	0	0	0	0	0	0	0	0	0	0	0	0	0	0	0	0	0	0	0	0	0	0	0	0	0	0	0	0	0	0	0	0	0	0	0	0	0	0	0	0	0.7	0	0	0	0	0	0	1	0	0	0	0	0	0	0	0	0	0	0	0	0	0	0	0	0	0	0	0	7.1	0	0	0	0	31.8	0	0	0	0	555.9	0	0	0	0	19	0	0	0	0	0	0	0	0	0	0	0	0	31.5	0	0	0	0	0	0	0	0	0	0	6.1	0	0	0	0	0	0	0	0	0	0	0	0	0	0	0	0	0	0	0	0	0	0	0	0	0	0	0	0	0	0	0	0	0	0	0	0	0	0	0	0	0	0	0	0	0	0	0	0	0	0	0	0	0	0	0	0	0	0	0	0	0	0	0	0	0	0	0	0	0	0	0	0	0	0	0	0	0	0	0	0	0	0	0	0	0	0	0	0	0	0	0	0	0	0	0	0	0	0	0	0	0	0	0	0	0	0	0	0	0	0	0	0	0	0	0	0	0	0	0	0	0	0	0	0	0	0	0	0	0	0	0	0	0	0	0	0	0	0	0	0	0	0	0	0	0	0	0	0	0	0	0	0	0	0	0	0	0	0	0	0	0	0	0	0	0	0	0	0	0	0	0	0	0	0	0	0	0	0	0	0	0	0	0	0	0	0	0	0	0	0	0	0	0	0	0	0	0	0	0	0	0	0	0	0	0	0	0	0	0	0	0	0	0	0	0	0	0	0	0	0	0	0	0	0	0	0	0	0	0	0	2.9	0	0	0	0	0	0	0	0	0	4.4	0	0	0	0	0	0	0	0	0	0	0	0	0	0	0	0	0	0	0	0	0	0	0	0	2.3	0	0	0	0	0	0	0	0	0	0	0	0	0	0	0	0	0	0	0	0	0	0	0	0	0	0	0	0	0	0	0	0	0	0	0	0	0	0	0	0	0	0	0	6.8	0	0	0	0	0	0	0	0	0	0	0	0	0	0	0	0	0	0	0	0	0	0	0	0	0	0	0	0	0	0	0	0	0	0	0	0	0	0	0	0	0	0	0	0	0	0	0	0	0	0	0	0	0	0	0	0	0	0	0	0	0	0	0	0	0	0	0	0	0	0	0	0	0	0	0	0	0	0	0	0	0	0	0	0	0	0	0	0	0	0	0	0	0	0	0	0	0	0	0	0	0	0	0	0	0	0	0	0	0	0	0	0	0	0	0	0	0	0	0	1.7	0	0	0	0	0	0	0	0	0	0	0	0	0	0	0	0	0	0	0	0	0	0	0	0	0	0	0	1.3	0	0	0	0	0	0	0	0	0	0	0	0	0	0	0	0	0	0	0	0	0	0	0	0	0	0	0	0	0	0	0	0	0	0	0	0	0	0	0	0	0	0	0	0	0	0	0	0
WBGene00009901	F49E12.8	30.9	0	889.9	657.6	97.9	27.5	0	0	52.6	68.6	0	0	0	0	0.8	24.2	0	0	21.9	98.4	149.6	105.2	1593	546.9	813	368.8	0	0	0	0	0	0	0	0	3.2	0	195.4	934	35.5	0	9.9	82.9	6.5	0	2.2	0	0.6	0	693.3	0	0	0	3.4	0	0	0	53.1	0	0	0	0	0	0	0	0	0	0	0	0	0	0	0	0	0	0	0	22.3	0	27.5	1.1	0	0	278	300.5	0	0	1.6	2.3	0	0.6	0	0	0	1	0	0	0.3	0	0	685.7	1074.2	0	0	0	1557.2	0	0	0	0	0	0	14.4	0	0	0	0	0	24.2	0	0	0	0	0	0	0	0	0	24	0	0	0	0	0	0	25.2	0	125.6	0	15	0	0	0	0	0	0	0	0	0	0	0	0	0	0	0	0	0	0	0	22	0	0	0	0	5.7	0	0	0	0	0	0	0	0	0	0	0	0	0	0	0	0	0	0	0	0	0	0	0	0	0	0	85.8	0	0	0	0	311.3	101.1	0	0	0	0	0	0	0	0	0	0	0	0	0	0	0	0.5	0	0	0	0	0	2.5	0	0	0	0	7.2	0	0	10.8	0	0	3.2	0	0	0	0.8	0	0	0	0	0	0	0	0	0	0	0	0	0	9.2	15.4	0	0	0	0	0	0	1.3	0	0	92.2	0	0	0	436.2	0	10.4	665.9	0	0	718.8	111.2	0	0	16.3	3.9	158	0	0	0	0	0	0	0	0	0	0	0	0	0	9.8	0	0	0	0	0	0	0	0	0	0	0	9.6	0	0	0	0	0	0	0	0	0	0	0	0	0	0	0	19.1	7	0	0	0	0	0	0	0	0	0	0	0	0	0	0	3.1	0	0	0	0	0	0	0	0	3.2	0	0	0	0	0	0	0	0	0	0	0	0	0	0	0	0	0	0	0	0	0	0	0	0	0	8.3	0	0	0	0	0	0	6.4	4.4	0	0	0	6.7	0	258.3	0	0	0	1	81.3	0	0	0	0	0	3.5	0	0	0	0	0	0	23.3	0	0	0	0	0	0	0	0	0	0	0	0	0	0	3	21.5	4.3	0	0	0	0	0	0	0	0	0	0	0	5.8	1463.1	0	0	0	0	0	0	0	0	0	0	20.3	0	0	0	0	0	0	0	0	0	0	0	0	0	0	522.9	0	0	0	0	0	0	0	0	0	13.7	0	0	0	0	0	0	0	12.6	0	0	0	0	0	0	3.6	0	0	0	0	1.8	7.6	4.4	0	0	0	0	0	0	0	6.5	0	0	0	0	0	0	0	0	0	0	0	0	0	0	0	0	0	0	0	0	0	0	0	0	0	0	0	0	0	0	0	0	0	0	0	0	0	0	0	0	4.6	0	0	0	0	0	0	0	0	0	0	2.6	0	0	0	0	0	0	0	0	0	0	1	0	0	0	0	0	0	0	0	0	0	0	0	0	0	0	0	0	0	0	0	0	0	0	0	0	0.3	0	0	0	0	0	17.4	0	0	0	0	0	0	0	0	0	0	0	6.7	0	0	0	0	0	0	0	0	8.3	0	0	0	0	0	0	0	0	0	0	0	0	0	4.1	0	0	0	0	0	0	0	0	0	0	0	7.4	0	2.6	0	0	0	4.3	0	0	0	0	0	0	0	0.7	0	0
WBGene00009902	drd-1	0	0	0	0	0	0	0	0	0	0	0	0	0	0	0	0	0	0	0	0	0	0	0	0	0	0	0	0	0	0	0	0	0	0	0	0	0	0	0	0	0	0	0	0	0	0	0	0	0	0	0	0	0	0	0	0	0	0	0	0	0	0	0	0	0	0	0	0	0	0	0	0	0	0	0	0	0	0	0	0	8.8	0	0	0	0	0	9.2	18.4	1.5	3.5	0	0	0	0	0	0	0	0	0	0	0	0	0	0	0	0	0	0	0	0	0	0	0	0	0	0	0	0	0	0	0	0	0	0	0	0	0	0	0	0	0	0	0	0	0	0	8.6	0	0	0	0	0	0	8.4	0	0	0	0	0	0	0	0	2.2	0	0	0	0	9.1	0	0	0	0	0	0	0	0	0	0	0	0	0	0	0	0	6	0	0	0	0	0	0	0	0	0	0	0	0	0	0	0	13.8	0	2.7	9.2	4	0	0	0	0	0	0	0	0	0	0	0	0	0	0	0	0	0	0	0	9.7	0	0	0	7.5	0	0	0	0	0	0	0	0	0	0	0	0	0	0	0	0	0	0	0	0	0	0	0	0	0	0	0	0	0	0	0	0	0	9.5	0	0	0	0	0	0	0	0	1.7	0	0	0	0	0	0	0	0	1.3	0	0	0	0	0	0	0	0	0	0	24.5	0	0	0	0	0	0	0	0	0	0	0	0	0	8.9	0	0	0	0	0	6.1	0	0	0	0	0	4.9	0	4.2	0	0	9.6	0	0	0	0	0	0	15.9	0	5.2	0	0.8	11.2	7.8	0	0	0	2	0	0	0	0	0	0	5.9	0	4.1	2.9	0	0	0	0	0	0	0	0	0	0	0	0	0	0	9.1	0	0	0	0	0	0	0	0	0	0	0	0	0	0	0	0	0	4.7	0	0	0	0	0	0	0	0	0	0	2.9	0	0	0	0	257.6	3.7	20.7	221.4	351.3	27.8	0	0	0	0	0	0	0	0	0	0	0	0	0	0	0	0	0	0	0	0	0	0	0	5.1	16.8	6.6	0	5.7	0	0	0	0	0	0	0	0	0	1.9	0	0	0	0	0	0	9.4	0	0	0	0	0	0	1.7	0	0	0	0	0	0	0	0	3.6	0	0	0	0	0	0	2.7	0	0	0	0	0	0	7.6	0	0	0	0	0	0	0	0	0	0	0	0	0	0	0	0	0	0	0	0	0	0	0	0	0	3.4	0	0	5	0	0	0	0	0	0	0	0	0	0	0	0	3	0	0	0	0	4.5	0	13.2	0	0	0	0	0	0	0	0	0	0	0	0	0	0	0	0	0	0	0	2.7	0	0	0	0	0	0	0	6.5	0	6.5	0	0	0	0	0	1.8	3.2	0	0	0	0.8	0	0	8.7	2.9	16.8	17.8	16.6	1.9	36.9	54.9	0	0	0	0	0	0	0	0	0	0	0	0	0	0	0	0	0	0	0	0	0	0	0	0	0	0	0	0	0	0	0	0	0	0	2.1	0	0	0	0	0	0	0	0	0	0	0	0	0	0	0	0	0	0	0	0	0	0	0	0	6.2	0	0	0	1.3	0	0	0	0	0	0	0	0	0	0	0	0	0	0	0	0	0	0	0	0	0
WBGene00009903	F49E12.10	0	0	0	4.6	0	0	55.8	0	0	0	0	26.4	68.9	362.7	13.9	0	0	0	0	0	3.3	0	0	0	22.2	0	0	0	20.2	132.5	0	0	0	0	0	0	64.7	0	0	0	0	0	2.4	0	0	0	0	0	0	0	0	0	0	0	5.6	0	0	0	0	48.1	22.2	0	0	0	0	0	0	0	0	0	0	0	20.8	0	0	0	5.8	1.7	0	3	0	0	0	0	0	0	190	85.6	219.2	196.2	0	2	0	0	0	0	20.4	0	0	29.5	3.5	4.4	0	0	0	1.9	0	0	9.4	0	0	0	0	0	0	0	0	0	0	0	0	0	0	0	0	0	0	0	0	0	16.7	0	0	0	0	0	28.9	57.7	38.1	0	0	0	0	0	0	0	16.4	7.6	4.5	0	0	22.7	0	0	0	0	0	0	0	0	0	0	0	0	0	5	0	0	0	0	0	0	0	0	0.5	0	0	0	13.2	0	0	0	6.2	0	0	2	0	0	0	0.1	0	0	0	0	2.6	0	19.9	0	0	0	0	0	0	0	0	0	8.2	0	0	0	0	0	0	0	0	0	0	0	0	0	0	0	0	4.2	0	0	0	0	0	0	0	0	0	0	0	0	0	0	0	0	0	0	0	0	1.2	0	0	12.8	0	0	0	3.5	0	0	0	0	0	0	8.3	0	12	0	0	0	0	0	0	0	0	7.3	0	0	0	3.8	3.3	0	0	0	0	0	0	0	13.4	0	0	0	0	0	0	0	0	0	0	0	0	0	11.3	0	0	6.2	0	0	0	0	0	0	0	0	0	0	0	0	0	0	0	0	0	0	0	0	0	0	55.9	5.3	0	0	0	0	0	0	0	2.4	0	0	0	0	0	0	0	0	0	0	48	0	0	0	0	0	0	0	0	0	0	0	0	0	0	0	0	0	0	0	0	9.3	0	0	0	21.2	0	0	0	0	0	0	0.3	0	0	15.4	0	0	0	9.3	0	0	0	0	0	0	5.1	0	0	0	9.9	2.9	0	0	2	0	0	0	0	2.4	0	0	0	0	0	0	3	0	0	0	0	3.6	0	0	0	0	0	0	0	0	0	0	0	3.7	0	0	10.2	0	0	0	0	0	0	0	0	0	0	0	0	0	12.8	0	0	0	0	2.8	0	0	9	0	0	0	0	0	47.2	0	0	0	0	0	3.6	0	0	15.4	13.8	0	0	0	11.4	0	0	0	0	4.2	0	0	0	0	0	10	3.7	0	0	0	3.6	0	0	0	0	4.1	0	0	0	0	0	0	0	0	7.5	0	0	0	0	0	0	0	0	0	0	0	0	39.7	0	0	0	0	0	0	0	0	0	1.3	3.5	0	0	0	0	0	0	0	0	0	0	0	8.3	0	0	0	0	0	0	1.4	0	0	7.4	0	6.6	0	5.9	0	0	0	3.6	0	0	0	0	3.9	0	6.6	0	3.2	7.4	3.8	5.9	0	47.4	0	0	0	0	0	0	0	0	1.7	0	0	0	0	0	0	0	0	0	0	0	0	0	0	0	0	0	0	0	0	0	0	0	0	0	0	0	3.8	0	0	0	0	0	0	3.1	0	0	0	0	0	0	0	0	0	0	0	0	0	0	0	0	0	0	0	0	0	5.1	0	3.3	1.9	0	0	0	4.7	0	0	0	0	13.4	3.7	0	0	0	0	0.9	0
WBGene00009904	F49E12.12	0	0	0	0	0	0	0	0	0	31.1	0	0	0	12.9	0	0	0	0	1.4	0	19.6	0	0	0	18.4	0	0	0	0	0	0	0	0	0	0	0	0	0	0	0	35.3	0	0	0	3	0	1.1	36.8	0	0	0	0	0	0	22.3	0	0	0	68.1	0	0	0	0	0	0	0	0	0	0	0	0	0	0	0	0	41	18.3	0	117.7	0	0	0	0	33.2	0	0	6.8	7.3	21.3	4	0	1.6	0	0	0	0	0	0	0	0	0	0	0	0	0	0	0	0	0	0	0	0	0	0	0	0	0	11.3	0	0	0	0	0	0	29.4	0	0	0	0	0	0	0	0	0	249.7	0	0	0	0	0	0	0	0	0	0	0	0	0	0	0	0	31.1	0	0	0	0	0	0	0	0	0	0	0	0	0	0	0	0	0	0	0	0	0	0	0	0	0	0	0	0	0	0	0	0	0	0	0	0	0	0	0	0	0	0	0	0	0	0	0	6.5	0	0	0	0	0	0	0	0	0	0	0	0	0	0	0	0	0	0	0	0	0	7.7	0	0	0	0	0	0	0	0	0	0	0	0	0	0	0	0	0	0	0	0	0	0	0	0	0	0	0	0	0	0	0	0	0	4.4	0	0	0	0	0	0	0.6	0	0	0	0	0	0	0	0	0	0	0	1.6	0	0	0	0	0	0	0	13.7	0	0	0	0	0	0	0	0	0	0	0	0	0	0	0	0	20.5	0	0	0	0	0	0	0	0	0	0	0	0	0	0	0	0	0	0	0	0	0	0	0	0	0	0	0	0	0	0	0	0	0	0	0	0	0	6	0	0	0	0	0	0	0	0	0	0	0	0	0	0	0	0	0	0	0	0	0	0	0	0	0	0	0	0	0	0	0	0	0	0	0	0	5.5	0	6	0	0	0	0	0	0	0	0	0	0	0	0	0	0	0	0	0	0	0	0	0	0	0	0	10	0	0	0	0	0	0	13.4	0	0	0	0	0	0	0	0	0	0	0	0	0	0	0	0	0	0	0	0	0	0	0	0	0	0	0	0	0	0	0	0	0	0	0	0	0	0	0	0	0	0	0	0	0	0	0	0	0	0	0	0	0	0	0	0	0	0	0	0	0	0	0	0	0	0	0	0	0	0	0	0	0	0	0	0	0	0	0	0	0	0	0	0	0	0	0	0	0	0	0	0	0	0	0	0	0	0	0	0	0	0	0	0	0	0	0	0	0	0	0	0	0	0	0	0	0	0	0	0	0	0	0	0	0	0	0	0	0	0	0	0	0	0	0	0	0	0	0	0	0	0	0	0	0	0	0	0	0	0	0	0	0	0	0	0	0	0	0	0	0	0	0	0	0	0	0	0	0	0	0	0	0	0	0	1.7	0	0	0	0	0	0	0	0	17	0	0	0	0	0	0	0	0	0	0	0	0	0	0	0	0	0	0	0	0	0	0	0	0	0	0	0	0	0	0	0	0	0	0	0	0	0	0	0	5	0	0	0	0	0	1.1	0	0	0	0	0	0	0	0	0	0	0	0	0	0
WBGene00009905	clec-240	0	0	0	0	0	0	0	0	0	0	0	0	0	0	0	0	0	0	0	0	0	0	0	0	0	0	0	0	0	0	0	0	0	0	0	0	0	0	0	0	0	0	0	0	0	0	0	0	0	0	0	0	0	0	0	0	0	0	0	0	0	0	0	0	0	0	0	0	0	0	0	0	0	0	0	0	0	0	0	0	0	0	0	0	0	0	0	0.3	0	0	0	0	0	0	0	0	0	0	0	0	0	0	0	0	0	0	0	0	0	0	0	0	0	0	0	0	0	0	0	0	0	0	0	0	0	0	0	0	0	0	0	0	0	0	0	0	0	0	0	0	0	0	0	0	0	0	0	0	0	0	0	0	0	0	0	0	0	0	0	0	0	0	0	0	0	0	0	0	0	0	0	0	0	0	0	0	0	0	0	0	0	0	0	0	0	0	0	0	0	0	0	0	0	0	0	0	0	0	0	0	0	0	0	0	0	0	0	0	0	0	0	0	0	0	0	0	0	0	0	0	0	0	0	0	0	0	0	0	0	0	0	0	0	0	0	0	0	0	0	0	0	0	0	0	0	0	0	0	0	0	0	0	0	0	0	0	0	0	0	0	0	0	0	0	0	0	0	0	0	0	0	0	0	0	0	0	0	0	0	0	0	0	0	0	0	0	0	0	0	0	0	0	0	0	0	0	0	0	0	0	0	0	0	0	0	0	0	0	0	0	0	0	0	0	0	0	0	0	0	0	0	0	0	0	0	0	0	0	0	0	0	0	0	0	0	0	0	0	0	0	0	0	0	0	0	0	0	0	0	0	0	0	0	0	0	0	0	0	0	0	0	0	0	0	0	0	0	0	0	0	0	0	0	0	0	0	0	0	0	0	0	0	0	0	0	0	0	0	0	0	0	0	0	0	0	0	0	0	0	0	0	0	0	0	0	0	0	0	0	0	0	0	0	0	0	0	0	0	0	0	0	0	0	0	0	0	0	0	0	0	0	0	0	0	0	0	0	0	0	0	0	0	0	0	0	0	0	0	0	0	0	0	0	0	0	0	0	0	0	0	0	0	0	0	0	0	0	0	0	0	0	0	0	0	0	0	0	0	0	0	0	0	0	0	0	0	0	0	0	0	0	0	0	0	0	0	0	0	0	0	0	0	0	0	0	0	0	0	0	0	0	0	0	0	0	0	0	0	0	0	0	0	0	0	0	0	0	0	0	0	0	0	0	0	0	0	0	0	0	0	0	0	0	0	0	0	0	0	0	0	0	0	0	0	0	0	0	0	0	0	0	1.1	0	0	0	0	0	0	1.3	0	0	0	0	0	0	0	0	0	0	0	0	0	0	0	0	0	0	0	0	0	0	0	0	0	0	0	0	0	0	0	0	0	0	0	0	0	0	0	0	0	0	0	0	0	0	0	0	0	0	0	0	0	0	0	0	0	0	0	0	0	0	0	0	0	0	0	0	0	0	0	0	0	0	0	0	0	0	0	0	0	0	0	0	0
WBGene00009906	clec-241	0	0	0	0	0	0	0	0	0	0	0	0	0	0	0	0	0	0	0	0	0	0	0	0	0	0	0	0	0	0	0	0	0	0	0	0	0	0	0	0	0	0	0	0	0	0	0	0	0	0	0	0	0	0	0	0	0	0	0	0	0	0	0	0	0	0	0	0	0	0	0	0	0	0	0	0	0	0	0	0	0	0	0	0	0	0	0	0	0	0	0	0	0	0	0	0	0	0	0	0	0	0	0	0	0	0	0	0	0	0	0	0	0	0	0	0	0	0	0	0	0	0	0	0	0	0	0	0	0	0	0	0	0	0	0	0	0	0	0	0	0	0	0	0	0	0	0	0	0	0	0	0	0	0	0	0	0	0	0	0	0	0	0	0	0	0	0	0	0	0	0	0	0	0	0	0	0	0	0	0	0	0	0	0	0	0	0	0	0	0	0	0	0	0	0	0	0	0	0	0	0	0	0	0	0	0	0	0	0	0	0	0	0	0	0	0	0	0	0	0	0	0	0	0	0	0	0	0	0	0	0	0	0	0	0	0	0	0	0	0	0	0	0	0	0	0	0	0	0	0	0	0	0	0	0	0	0	0	0	0	0	0	13.2	0	0	0	0	0	0	0	0	0	0	0	0	0	0	0	0	0	0	0	0	0	0	0	0	0	0	0	0	0	0	0	0	0	0	0	0	0	0	0	0	0	0	0	0	0	0	0	0	0	0	0	0	0	0	0	0	0	0	0	0	0	0	0	0	0	0	0	0	0	0	0	0	0	0	0	0	0	0	0	0	0	0	0	0	0	0	0	0	0	0	0	0	0	0	0	0	0	0	0	0	0	0	0	0	0	0	0	0	0	0	0	0	0	0	0	0	0	0	0	0	0	0	0	0	0	0	0	0	0	0	0	0	0	0	0	0	0	0	0	0	0	0	0	0	0	0	0	0	0	0	0	0	0	0	0	0	0	0	0	0	0	0	0	0	0	0	0	0	0	0	0	0	0	0	0	0	0	0	0	0	0	0	0	0	0	0	0	0	0	0	0	0	0	0	0	0	0	0	0	0	0	0	0	0	0	0	0	0	0	0	0	0	0	0	0	0	0	0	0	0	0	0	0	0	0	0	0	0	0	0	0	0	0	0	0	0	0	0	0	0	0	0	0	0	0	0	0	0	0	0	0	0	0	0	0	0	0	0	0	0	0	0	0	0	0	0	0	0	0	0	0	0	0	0	0	0	0	0	0	0	0	0	0	0	0	0	0	0	0	0	0	0	0	0	0	0	0	0	0	0	0	0	0	0	0	1.6	0	0	0	0	0	0	0	0	0	0	0	0	0	0	0	0	0	0	0	0	0	0	0	0	0	0	0	0	0	0	0	0	0	0	0	0	0	0	0	0	0	0	0	0	0	0	0	0	0	0	0	0	0	0	0	0	0	0	0	0	0	0	0	0	0	0	0	0	0	0	0	0	0	0	0	0	0	0	0	0	0	0	0	0	0
WBGene00009907	F49H6.3	0	0	0	0	0	0	0	0	0	0	0	0	0	0	0	0	0	0	0	0	0	0	0	0	0	0	0	0	29.8	0	0	0	0	0	0	0	0	0	0	0	0	0	0	0	0	0	0	0	0	0	0	0	0	0	0	0	0	0	0	0	0	0	0	0	0	0	0	0	0	0	0	0	0	0	0	0	0	0	0	0	0	0	0	0	0	0	11	1.1	0	1	0	0	0	0	0	0	0	0	0	0	0	0	0	0	0	0	0	0	0	0	0	0	0	0	0	0	0	0	0	0	0	0	0	0	0	0	0	0	0	0	0	0	0	0	0	0	0	0	0	0	0	0	0	0	0	0	0	0	0	0	0	0	0	0	0	0	0	0	0	0	0	0	0	0	0	0	0	0	0	0	14.9	0	0	0	0	0	0	0	0	0	0	0	0	0	0	0	0	0	0	0	0	0	0	0	0	0	0	0	0	0	0	0	0	0	0	0	0	0	0	0	0	0	0	0	0	0	0	0	0	0	0	0	0	0	0	0	0	0	0	0	0	0	0	0	0	0	0	0	0	0	0	0	0	0	0	0	0	0	0	0	0	0	0	0	0	0	0	0	0	0	0	0	0	0	0	0	0	0	0	0	0	0	0	0	0	0	0	0	0	0	0	0	0	0	0	0	0	0	0	0	0	0	0	0	0	0	0	0	0	0	0	0	0	0	0	0	0	0	0	0	0	0	0	0	0	0	0	0	0	0	0	0	0	0	0	2.1	0	0	0	0	0	0	0	0	0	0	0	0	0	0	0	0	0	0	0	0	0	0	0	0	0	0	0	0	0	0	0	0	0	0	0	0	0	0	0	15.4	0	0	0	0	0	0	0	0	0	0	0	0	0	0	0	0	0	0	0	0	0	0	0	0	0	0	0	0	0	0	0	0	0	0	0	0	0	0	0	0	0	0	0	0	0	0	0	0	9.7	0	0	0	0	0	0	0	0	0	0	0	0	0	0	0	0	0	0	0	0	0	0	0	0	0	0	0	0	0	0	0	0	0	0	0	0	0	0	0	0	0	0	0	0	0	0	0	0	0	0	0	0	0	0	0	0	0	0	0	0	0	0	0	0	0	0	0	0	0	0	0	0	0	0	0	0	0	0	0	0	0	0	0	0	0	0	0	0	0	0	0	0	0	0	0	0	0	0	0	0	0	0	0	0	0	0	0	0	0	0	0	0	0	0	0	0	0	0	0	0	0	0	0	0	0	0	0	0	0	0	0	0	0	0	0	0	0	0	0	0	0	0	0	0	0	0	0	0	0	0	0	0	0	1.4	0	0	0	0	0	0	0	0	0	0	0	0	0	0	0	0	0	0	0	0	0	0	0	0	0	0	0	0	0	0	0	0	0	0	0	0	0	0	0	0	0	0	0	0	0	0	0	0	0	0	0	0	0	0	0	0	0	0	0	0	0	0	0	0	0	0	0	0	0	0	0	0	0	0	0	0	0	0	0	0	0	0	0	0	0
WBGene00009908	F49H6.5	0	0	6.9	0	0	0	0	0	0	0	0	0	0	0	0	0	0	0	2.3	0	0	0	13.9	0	0	0	0	0	0	0	0	0	0	0	0	0	0	0	0	0	0	0	0	0	0	0	0	0	0	0	0	0	0	0	0	0	0	0	0	0	0	0	0	0	0	0	0	0	0	0	24.3	0	0	0	0	0	0	0	0	0	0.4	0	0	0	0	0	0	0	0	0	0	0	0	0	0	0	0	0	0	0	0	0	0	0	0	0	6.6	0	0	0	0	0	0	0	0	0	0	0	0	0	0	0	0	0	0	0	0	0	0	0	0	0	0	0	0	0	0	0	0	0	0	0	0	0	0	0	6.6	0	0	21.3	0	0	0	15	0	0	5.8	12.9	17.4	9.8	0	0	20	8.6	0	11.4	34.5	11.1	47.2	0	0	2.2	0	0	0	0	0	0	10.3	0	27.6	11.4	0	30.4	32.6	19.1	0	0	0	2.6	0	7.2	7.4	0	5.2	0	0	5.5	0	2.3	0	0	6.8	0	8.9	0	0	8.6	6.5	0	0	10.8	0	12.3	0	0	4.6	14	6.5	10	0	0	4.4	8.8	0	17.8	0	0	11.3	2.8	0	17.1	0	0	10.7	39.3	21.5	9.3	18.7	0	6.5	5.8	0	0	0	0	6.1	36.2	4.4	17.2	6	0	0	7	0	0.9	0	0	1.9	0	26.7	0	0	0	0	0	7.6	0	0	0	2.8	0	1.7	0	0	0	6.1	0	0	0	0	0	0	0	0	32.6	0	10.1	0.5	9.6	0	0	0	8.1	0	0	0	0	96	0	9.1	0	0	0	9.3	0	0	0	0	0.6	7	0	0	0	0	0	0	0	0	0	0	0	0	0	0	0	39.4	0	0	1.6	0	0	0	0	19.2	22.3	0	11.9	0	0	15.9	17.8	0	0	0	0	0	0	0	0	0	0	0	0	0	0	33.7	0	0	0	0	0	0	24.8	0	0	0	0	0	0	19.2	3.4	2.1	0	0	0	0	0	0	0	1.3	0	0	0	0	0	0	14.3	12.8	0	0	0	3.8	0	76.6	7.9	0	0	0	0	4.5	0	0	0	0	0	0	40.5	3.3	2.6	0	0	2.3	0.8	0	0	0	0	0	0	8.2	0	0	17.1	0	0	0	0	0	0	0	0	0	13.9	11.4	0	0	8.9	8.5	0	0	3.7	0	0	0	0	0	0	3.2	0	0	5.2	0	0	8.5	4.2	0	3.9	9.5	19.8	0	8.9	6.9	0	4.5	0	0	10	0	0	0	0	37.3	28.3	24.3	0	0	0	0	26.3	0	0	0	0	3	0	0	3	3.2	3.5	8.2	4.9	0	0	5.7	0	27.5	0	5.5	0	1	0	0	0	0	0	10.3	0	0	0	0	0	10	0	0	0	5.2	21.9	0	6.1	0	30.2	13.9	4	0	0	0	0	2.6	0	0	0	0	11.2	1.9	0	0	0	0	0	3.2	0	0	0	10.2	9.7	25.6	5.9	0	0	7.1	21.8	0	5.3	7.1	0	0	0	3.1	0	0	0.8	0	0	0	0	0	25.7	2.6	4.9	1.6	0	0	0	17	0	0	0	0	0	0	0	0	0	0	1.8	0	0	0	0	0	0	0	0	4.5	0	0	0	0	0	28.5	20.6	0	15.6	0	0	0	0	3.1	6.4	2.2	0	2.9	0	0	0	16	1.3	0	0	0	0	21.2	39.1	7.7	0	0	0	11	2	1	0	0	0	0	12.6	8	1.6	0	2.9	11.5	0	0	0	0	0	0	2.4	0	0	0	0	17	25
WBGene00009909	F49H6.8	0	0	0	0	0	0	0	0	0	0	0	0	0	0	0	0	0	0	0	0	0	0	0	0	0	0	0	0	0	0	0	0	0	0	0	0	0	0	0	0	0	0	0	0	0	0	0	0	0	0	0	0	0	0	0	0	0	0	0	0	0	0	0	0	0	0	0	0	0	0	0	0	0	0	0	0	0	0	0	0	0	0	0	0	0	0	0	0	0	0	0	0	0	0	0	0	0	0	0	0	0	0	0	0	0	0	0	0	0	0	0	0	0	0	0	0	0	0	0	0	0	0	0	0	0	0	0	0	0	0	0	0	0	0	0	0	0	0	0	0	0	0	0	0	0	0	0	0	0	0	0	0	0	0	0	0	0	0	0	0	0	0	0	0	0	0	0	0	0	0	0	0	0	0	0	0	0	0	0	0	0	0	0	0	0	0	0	0	0	0	0	0	0	0	0	0	0	0	0	0	0	0	0	0	0	0	0	0	0	0	0	0	0	0	0	0	0	0	0	0	0	0	0	0	0	0	0	0	0	0	0	0	0	0	0	0	0	0	0	0	0	0	0	0	0	0	0	0	0	0	0	0	0	0	0	0	0	0	0	0	0	0	0	0	0	0	0	0	0	0	0	0	0	0	0	0	0	0	0	0	0	0	0	0	0	0	0	0	0	0	0	0	0	0	0	0	0	0	0	0	0	0	0	0	0	0	0	0	0	0	0	0	0	0	0	0	0	0	0	0	0	0	0	0	0	0	0	0	0	0	0	0	0	0	0	0	0	0	0	0	0	0	0	0	0	0	0	0	0	0	0	0	0	0	0	0	0	0	0	0	0	0	0	0	0	0	0	0	0	0	0	0	0	0	0	0	0	0	0	0	0	0	0	0	0	0	0	0	0	0	0	0	0	0	0	0	0	0	0	0	0	0	0	0	0	0	0	0	0	0	0	0	0	0	0	0	0	0	0	0	0	0	0	0	0	0	0	0	0	0	0	0	0	0	0	0	0	0	0	0	0	0	0	0	0	0	0	0	0	0	0	0	0	0	0	0	0	0	0	0	0	0	0	0	0	0	0	0	0	0	0	0	0	0	0	0	0	0	0	0	0	0	0	0	0	0	0	0	0	0	0	0	0	0	0	0	0	0	0	0	0	0	0	0	0	0	0	0	0	0	0	0	0	0	0	0	0	0	0	0	0	0	0	0	0	0	0	0	0	0	0	0	0	0	0	0	0	0	0	0	0	0	0	0	0	0	0	0	0	0	0	0	0	0	0	0	0	0	0	0	0	0	0	0	0	0	0	0	0	0	0	0	0	0	0	0	0	0	0	0	0	0	0	0	0	0	0	0	0	0	0	0	0	0	0	0	0	0	0	0	0	0	0	0	0	0	0	0	0	0	0	0	0	0	0	0	0	0	0	0	0	0	0	0	0	0	0	0	0	0	0	0	0	0	0	0	0	0	0	0	0	0	0	0	0	0	0	0	0	0	0	0	0	0
WBGene00009912	srz-94	0	0	0	409.3	0	0	0	0	0	0	0	0	0	0	0	0	0	0	0	0	0	0	0	0	0	0	0	0	0	0	0	0	0	0	0	0	0	0	0	0	0	0	0	0	0	0	0	0	0	0	0	0	0	0	0	0	0	0	0	0	0	0	0	0	0	0	6	0	0	0	0	0	0	0	0	0	0	0	0	0	0	0	0	0	0	0	0	0	0	0	0	0	0	0	0	0	0	0	0	0	0	0	0	0	0	0	0	0	0	0	0	0	0	0	0	0	0	0	0	0	0	0	0	0	0	0	0	0	0	0	0	0	0	0	0	0	0	0	0	0	0	0	0	0	0	0	0	0	0	0	0	0	0	0	0	0	0	0	0	0	0	0	0	0	0	0	0	0	0	0	0	0	0	0	0	0	0	0	0	0	0	0	0	0	0	0	0	0	0	0	0	0	0	0	0	0	0	0	0	0	0	0	0	0	0	0	0	0	0	0	0	0	0	0	0	0	0	0	0	0	0	0	0	0	0	0	0	0	0	0	0	0	0	0	0	0	0	0	0	0	0	0	0	0	0	11	0	0	0	0	0	0	0	0	0	0	0	0	0	0	0	0	7.3	0	0	0	0	0	0	0	0	0	0	0	0	0	0	0	0	0	0	0	0	0	0	0	0	0	0	0	0	0	0	0	0	0	0	0	0	0	0	0	0	0	0	0	0	0	0	0	0	0	0	0	0	0	0	0	0	0	0	0	0	0	0	0	0	0	0	0	0	0	0	0	0	0	0	0	0	0	0	0	0	0	0	0	0	0	0	0	0	0	0	0	0	0	0	0	0	0	0	0	0	0	0	0	0	0	0	0	0	0	0	0	0	0	0	0	0	0	0	0	0	0	0	0	0	0	0	0	0	0	0	0	0	0	0	0	0	0	0	0	0	0	0	0	0	0	0	0	0	0	0	0	0	0	0	0	0	0	0	0	0	0	0	0	0	0	0	0	0	0	0	0	0	0	0	0	0	0	0	0	0	0	0	0	0	0	0	0	0	0	0	0	0	0	0	0	0	0	0	0	0	0	0	0	0	0	0	0	0	0	0	0	0	0	0	0	0	0	0	0	0	0	0	0	0	0	0	0	0	0	0	0	0	0	0	0	0	0	0	0	0	0	0	0	0	0	0	0	0	0	0	0	0	0	0	0	0	0	0	0	0	0	0	0	0	0	0	0	0	0	0	0	0	0	0	0	0	0	0	0	0	0	0	0	0	0	0	0	0	0	0	0	0	0	0	0	0	0	0	0	0	0	0	0	0	0	0	0	0	0	0	0	0	0	0	0	0	0	0	0	0	0	0	0	0	0	0	0	0	0	0	0	0	0	0	0	0	0	0	0	0	0	0	0	0	0	0	0	0	0	0	0	0	0	0	0	0	0	0	0	0	0	0	0	0	0	0	0	0	0	0	0	0	0	0	0	0	0	0	0	0	0	0	0	0	0	0	0	0	0	0	0
WBGene00009913	F49H6.12	0	0	0	0	0	0	0	0	0	0	0	0	0	0	0	0	0	0	0	0	0	0	0	0	0	0	0	0	0	0	0	0	0	0	0	0	0	0	0	0	0	0	0	0	0	0	0	0	0	0	0	0	0	0	0	0	0	0	0	0	0	0	0	0	0	0	0	0	0	0	0	0	0	0	0	0	0	0	0	0	0	0	0	0	0	0	0	0	0	0	0	0	0	0	0	0	0	0	0	0	0	0	0	0	0	0	0	0	0	0	0	0	0	0	0	0	0	0	0	0	0	0	0	0	0	0	0	0	0	0	0	0	0	0	0	0	0	0	0	0	0	0	0	0	0	0	0	0	0	0	0	0	0	0	0	0	0	0	0	0	0	0	0	0	0	0	0	0	0	0	0	0	0	0	0	0	0	0	0	0	0	0	0	0	0	0	0	0	0	0	0	0	0	0	0	0	0	0	0	0	0	0	0	0	0	0	0	0	0	0	0	0	0	0	0	0	0	0	0	0	0	0	0	0	0	0	0	0	0	0	0	0	0	0	0	0	0	0	0	0	0	0	0	0	0	0	0	0	0	0	0	0	0	0	0	0	0	0	0	0	0	0	0	0	0	0	0	0	0	0	0	0	0	0	0	0	0	0	0	0	0	0	0	0	0	0	0	0	0	0	0	0	0	0	0	0	0	0	0	0	0	0	0	0	0	0	0	0	0	0	0	0	0	0	0	0	0	0	0	0	0	0	0	0	0	0	0	0	0	0	0	0	0	0	0	0	0	0	0	0	0	0	0	0	0	0	0	0	0	0	0	0	0	0	0	0	0	0	0	0	0	0	0	0	0	0	0	0	0	0	0	0	0	0	0	0	0	0	0	0	0	0	0	0	0	0	0	0	0	0	0	0	0	0	0	0	0	0	0	0	0	0	0	0	0	0	0	0	0	0	0	0	0	0	0	0	0	0	0	0	0	0	0	0	0	0	0	0	0	0	0	0	0	0	0	0	0	0	0	0	0	0	0	0	0	0	0	0	0	0	0	0	0	0	0	0	0	0	0	0	0	0	0	0	0	0	0	0	0	0	0	0	0	0	0	0	0	0	0	0	0	0	0	0	0	0	0	0	0	0	0	0	0	0	0	0	0	0	0	0	0	0	0	0	0	0	0	0	0	0	0	0	0	0	0	0	0	0	0	0	0	0	0	0	0	0	0	0	0	0	0	0	0	0	0	0	0	0	0	0	0	0	0	0	0	0	0	0	0	0	0	0	0	0	0	0	0	0	0	0	0	0	0	0	0	0	0	0	0	0	0	0	0	0	0	0	0	0	0	0	0	0	0	0	0	0	0	0	0	0	0	0	0	0	0	0	0	0	0	0	0	0	0	0	0	0	0	0	0	0	0	0	0	0	0	0	0	0	0	0	0	0	0	0	0	0	0	0	0	0	0	0	0	0	0	0	0	0	0	0	0	0	0	0	0	0	0	0	0	0	0	0	0	0
WBGene00009914	F49H6.13	0	0	0	7.3	0	0	0	0	0	0	0	0	0	0	3.5	0	0	0	0	0	0	0	0	0	0	0	0	0	0	0	0	0	0	0	0	0	0	0	0	0	0	0	0	0	0	0	0	0	0	0	0	0	0	0	0	0	0	0	0	0	0	0	0	0	0	0	0	0	34.4	0	0	0	0	0	0	0	0	0	0	3	0	0	0	0	0	0	9.2	2.7	0	1.2	0	0	0	0	0	0	0	0	0	0	0	0	0	0	0	0	0	0	0	0	0	0	0	0	0	0	0	0	0	0	0	0	0	0	0	0	0	0	0	0	0	0	0	0	0	0	0	0	0	0	0	0	0	0	0	0	0	0	1.4	0	0	0	0	0	0	0	0	0	0	0	0	0	0	0	0	0	0	0	0	0	0	0	0	0	0	0	0	0	0	0	0	0	0	0	0	0	0	0	0	0	0	0	0	0	0	0	0	0	0	0	0	0	0	0	0	0	0	0	0	0	0	0	0	0	0	0	0	0	0	0	0	0	0	0	0	0	0	0	0	0	0	0	0	0	0	0	0	0	0	0	0	0	0	0	0	0	6.5	0	0	0	0	0	0	0	0	0	0	0	0	0	0	0	0	9.5	0	0	0	0	0	0	0	0	0	0	0	0	0	0	0	0	0	0	0	0	0	0	0	0	0	0	0	0	0	0	0	0	0	0	0	0	0	0	0	0	0	0	0	0	0	0	0	0	0	0	0	0	0	0	0	0	0	0	0	0	0	0	0	0	0	0	0	0	0	0	0	0	0	0	0	0	0	0	0	0	0	0	0	0	0	0	0	0	0	0	0	0	0	0	0	0	0	0	0	0	0	0	0	0	0	0	0	0	0	0	0	0	0	0	0	0	0	0	0	0	0	0	0	0	0	0	0	0	0	0	0	0	0	0	0	0	8.3	0	0	0	0	0	0	0	0	0	0	0	0	0	0	0	0	0	0	0	0	0	0	0	0	0	0	0	0	0	0	0	0	0	0	0	0	0	0	0	0	0	0	0	0	0	0	0	0	0	0	0	0	0	0	0	0	0	0	0	0	0	0	0	0	0	0	0	0	0	0	0	0	0	0	0	0	0	0	0	0	0	0	0	0	0	0	0	0	0	0	0	0	0	0	0	0	0	0	0	0	0	0	0	0	0	0	0	0	0	0	0	0	0	0	0	0	0	0	0	0	0	0	0	0	0	0	0	0	0	0	6.3	0	0	0	0	0	0	0	0	0	0	4	0	0	0	0	0	0	0	0	0	0	0	0	0	0	0	0	0	5	2.7	2.3	0	9.2	0	1.4	59.1	11.7	0	0	0	0	0	0	0	0	0	0	0	0	0	0	0	0	0	0	0	4.3	0	0	0	0	0	0	0	0	0	0	0	0	0	0	0	0	0	0	0	0	0	0	0	0	0	0	0	0	0	0	0	0	0	0	0	0	0	0	0	0	0	0	0	0	0	0	0	0	0	0	0	0	0	0	0	0	0	0	0	0	0	0	0	0	0
WBGene00009915	F52A8.1	86.6	429.4	119	61	100.1	155.5	135.3	431.4	250.5	119.3	59.3	188.9	289.4	29.2	256.5	383.7	7.3	215.8	145.2	11.8	11.6	85	0	0	120.1	9.1	4.4	1268.1	145.6	0	0	59.9	43.8	70	111.2	226.2	0	115.9	0	66.1	507.5	130.5	10.2	21.7	53.3	77.1	31.9	0	117.1	210.7	389.3	60.7	165.7	0	249	44.5	406.2	0	76.3	204.3	400.7	53.6	180.4	744.2	52	53	82.3	26.4	40.1	647.2	131.6	139.7	187.2	93.7	77.8	106.1	398.9	381.9	227.3	190.5	91.6	171.5	0	191.5	317.8	175	237.3	19.6	22.3	29.4	81.9	70.2	10.9	88.7	112.9	85	107.3	127.5	218.3	54.7	171.3	300	82.8	26.2	240.5	42.8	126.7	0	117.3	561.3	488.6	618.3	20.8	114.5	350	39.5	377.7	161.9	197.7	184.1	232.4	314.8	126.8	75.5	220.5	256.4	214.6	196.6	137.9	204.5	169.8	0	13.3	557.1	294.7	0	38.5	91.4	718	255.8	485.3	235	238.3	221	83.9	280.8	173.7	222.1	210.6	83.8	262	27.9	280.7	285.2	269.5	308.9	283.9	309.2	97.1	292.6	175.7	151.4	207.5	215.4	151.4	184.4	165.4	303.2	210.9	257.3	206.4	230.9	249.1	274.4	77.4	323.3	316.6	190.7	232.3	219.9	234.6	183.8	260.6	98.1	83.6	192.1	589.5	188.4	338.1	147.4	229.5	392.4	343.5	253.1	210.9	156.5	206.7	282.3	67.6	171.3	157	150.7	114	191.6	283.2	162.7	196.6	40.3	370.3	200	14.1	185.2	80.5	278.9	178.2	429.3	63.9	164.8	212.5	182.9	253.5	220.2	268.3	225.1	161.6	68.9	224.8	267.6	216.9	151.3	181.1	252.8	127	191.9	135.9	230	200.2	160	280.4	252.3	276	218.3	258	252.8	134.4	180.1	272.6	289.2	202.6	234	186.4	181.4	252	257.2	260	104.5	296.7	176.9	97.6	359.6	250.2	228.6	186.7	312.6	177.8	34	380.9	250.9	84.8	69.4	375.6	184.1	124.4	269.6	113	186	263.8	163.2	145.9	216.1	89.9	198.7	8.9	252.5	118.6	227.9	258.1	250.2	78.7	287.8	217.7	155.8	136.4	192.6	318	193.8	123.1	248.7	94.6	278.3	256.4	298.8	377.9	594.7	160.1	77.9	478.4	420.8	316.7	392.8	256.4	127.8	267.1	183.5	191.9	173.7	84.5	94.2	218.6	566.7	297.5	232.4	107.1	421.7	462.2	359.2	153.1	247.3	380.4	590.5	356.8	425.5	349.5	88.7	209.9	349.1	323.4	454.1	380.6	593.1	295.2	442.6	196.9	194.2	318.8	261.2	97.2	219.1	235	78.8	205.8	331.5	242.2	286.6	514.5	221.1	244.3	276.2	255.2	159.1	140.9	230.4	299.1	289.8	176.7	187.7	306.5	500.5	158.5	314.1	212.2	206.7	346.5	284.9	257.1	66.6	234.4	49.8	208.5	174.6	159.2	121	103.3	282.6	167	145.9	117.2	241.3	245	403.1	355.3	282.2	293.8	371.8	184.7	234.2	302.6	230.2	220.7	78	298.3	139	173.5	76.6	185.7	536.8	573	253.1	404.8	411.3	555.9	540.3	507.3	535.7	322	175.5	182.1	228.6	384.6	437	386	290	417	168.4	250.1	265.5	285.8	445.3	278.8	0	320.8	347.6	498.9	347.4	395.4	202.5	203.2	222.7	415.5	259.9	87	385.6	355.1	386	291.1	226.3	265.2	297.6	293.7	143.1	148.7	382.6	245.6	449.6	276.2	89.6	171.2	242.3	151.2	262	211.5	354.3	255.2	512.1	334.5	170.6	129.2	272.2	294.7	45.1	89.7	335.9	264.5	278.7	255.7	374.6	365.8	224.7	119.9	421.6	355.8	176	286.3	392.4	306.1	293.7	292.9	352.5	278.7	274.4	213	340.3	308.2	304	361.8	181.6	382.8	558.8	309.2	339.8	288.4	55.9	298.7	340.7	181.3	301.7	235	272	46.9	596.2	429.6	720.7	292.5	238.5	231.6	313.6	423.1	258.2	185.9	436.9	859.3	135.1	193.1	245.4	199.1	248.9	223.9	217.8	234.6	200.5	199.4	225	205.9	220.8	240.1	185.7	180.3	268.9	233.2	229.4	202.8	175.7	220.9	191.7	182.9	186.6	126.4	294.1	200.6	166.1	228.3	279.2	258.1	312.4	261.8	260.7	394.7	215.1	270.7	233.4	234.6	180.3	379.9	368.2	174.8	328.1	286.8	192.6	202.2	237.6	158.6	81	198.8	66.4	258.1	143.3	143	189	201.6	566.6	185.2	199.9	295.1	174.8	133.4	121.8	302	135.4	185	317.8	102.8	200.8	94.3	145.7	181	182.3	240.9	48.9	406.2	211.3	317.4	92.3	296.7	179	162.7	160.8	264.1	369.1	261.4	160.9	221.9	103.2	232.6	179.4	116.8	181.7	208.5	278.2	219.1	218.3	248	267.4	108.9	208.7	336.2	311.2	156.7	161.6	294.4	214.7	126.6	179.3	252.9	268.2	288.5	231.5	331.6	262.1	101.4	102.7	144.7	281.2	412.5	224.8	231.7	320	220	234.6	341.3	299.1	238.9	233.9	293.4	129.7
WBGene00009916	F52A8.3	23.8	0	0	0	8.9	15.9	0	0	41.3	19.5	0	0	40.5	1.2	0	0	30218.8	8911.8	13.8	0	0	34.4	0	7.5	0	0	0	55.8	130.7	0	0	3.9	0	0	38.7	0	31.4	7.6	0	82.5	0	20.8	0	0	0	29.4	11.2	37.5	0	0	118.3	0	8.5	0	0	0	0	0	0	0	75.5	1900.2	0	57.1	0	0	0	0	0	0	0	39.9	0	0	0	0	0	0	0	0	3.5	67.7	0	8.4	0	0	16.3	0.5	0	0	0	0	0	4.7	7	0	0	0	0	0	0	0	0	11	0	53.5	1.4	0	8.8	0	3407.2	17.8	140.9	199.4	0	0	0	167	19.5	0	0	0	0	0	0	0	57.5	0	8	0	0	0	32.1	0	0	0	6.4	0	16.8	0	0	0	0	0	0	0	12.9	0	7.5	0	3.4	0	0	0	0	0	1.1	0	0	0	0	0.2	0	0	0.7	4.8	0	0	0	0	0	0	0	0	36.4	0	0	0	7	27.6	0	0	0	0	0	0	0	27.6	0	0	25.5	0	0	0	0.6	0	0	0	0	6.6	46.6	0	0	0	0	7.5	0	0	0	0	0	0	3.5	0	0	0	15.4	0	0	0	15.1	8.5	0	5.2	0	9.8	0	0	0	0	0	0	0	0	0	0	0	0	10.5	0	5.5	5	0	2.7	0	13.5	0	0	0	2.3	3.4	0	0	0	2.1	0	0	0	4.3	0	0	0	0	0	0	0	0	5.3	0	0	8.5	18.7	26.6	0	7.6	0.8	0	0	0	0	0	0	588.6	0	0	0	0	0	0	0	0	0	0	0	0	0	11.2	0	0	9.9	0	0	0	7.1	0	0	0	0	0	7.5	0	0	0	0	0	1	0	7.2	0	0	0	0	0	4.2	0	0	0	0	0	0	0	0	0	0	10.6	7.7	0	0.9	0	0	24.3	1.2	0	0	0	4.7	4.5	0	0	0	0	0	0	216	26.4	0	0	0	0	0	5.9	0	14.6	0	0	14.3	0	9.2	49.7	0	18	0	0	0	0	0	1.8	0	7.7	0	0	8.8	0	3.3	0	6.1	0	0	0	0	0	0	1.2	0.3	0	0	0	0	2.3	23	43.7	2.3	0	0	0	13.5	0	0	0	4.6	0	17.1	0	5.9	0	0	0	0	0	0	0	0	3.6	0	0	0	0	0	12.3	0	0	0	0	0	0	0	0	0	8.2	3.9	0	0	45.7	0	0	0	0	0	0	1.1	20.7	8	0	0	0	0	0	7	11	0	0	0	0	0	0	37.1	0	0	3.5	3709.9	0.7	8.2	0	0	17.9	0	7.6	5.7	0	0	0	3.9	59.5	2.7	0	7.2	0	0	0	0	0	0	0	0	5.3	0	0	0	0	0	0	0	8.8	0	0	0	0	0	0	0	0	0	0	0	0	0.8	0	0	0	0	0	0	0	0	2.4	2.4	0	3.1	0	0	0	0	5.4	3.4	6.8	0	0	3.5	0	0	0	0	2.5	3.3	0	0	14.4	0	0	0	0	0	0	0.8	0	0	0	0	3.3	2.1	0	3.2	0	0	0	0	0	0	0	0	0	12.4	0	0	0	0	16.2	7.8	0	0	0	0	0	0	0	0	0	0	0	0	0	0	0	0	7.6	0	0	0	0	0	0	0	0	0	0	0.1	10	0	0	0	4.4	0	0	0	0	0	0	1.1	0	0	0	9.5	8.8	0	0	0	2.7	0	0	5.6	0	0	1.2	0	0	0	0	0	0	0	0	0	0	0	0	0	0	4	0	0	0	0.7	9.8	0
WBGene00009917	glb-18	8.4	71.7	834.7	126.5	666.3	601.2	121.1	315.1	15.8	788	0	4930.3	133.6	39.1	6.3	0	25.8	0	0	208.4	253.4	3582.5	2604.6	145.1	160.7	118.4	1784.3	5125.5	5080	152.4	1283.7	492.5	195.1	0	264.6	589	358.1	160.2	83.3	0	20.4	3992.1	7.8	0	0	0	0	135.8	50.7	40.5	71.6	0	39.4	853.3	5.4	0	596.7	799.3	129.3	0	0	58.1	0	0	0	0	0.7	9.3	0	0	5.1	77	70.4	0	27.2	0	3.7	67.5	0	11.2	7.9	0	28.8	31.4	0	29.6	2	0	0	0	0	1.5	61.2	0	14.6	9	17.6	103.2	0	228.5	192.3	37.4	0	13	656.7	218.3	0	0	8.6	0	0	23.7	0	116.6	0	0	222.5	0	2478.4	90	237.6	0	0	140.5	148.8	267.8	816.8	47.9	0	1023.4	128.8	13.6	2798.8	0	85.6	22.5	133.1	0	0.6	6.2	0	4.6	0	0	11.3	0	0	5	0.9	16.5	0	0	4.8	0	0	1.6	3.5	0	0	15.7	0	672	9.8	0	87.5	0	0	82.2	0	0	13.6	0	0	14.7	54.2	0	0	0	10.9	0	0	0	16.1	167.1	7.4	12.2	0	14.9	0	0	0	0	0	0	2	0	0	0	0	3.2	0	0	0	0	15.2	0	0	0	0	0	0	0	0	0	0	0	0	0	5	0	0	0	0	0	11.5	7.6	0	0	0	0	15.9	0	0	0	0	0	0	0	3.3	0	0	0	0	2.6	0	513.4	0	5.6	0	0	0	0	0	19.7	0.9	0.1	0	7.6	0	0	0	0	13	0	0	37	0	0	7.2	10.9	0	0	0	0	0	72.6	5.7	0	0	0	0	0	0	0	0	0	2.3	0	0	0	0	0	0	0	0	0	9.3	15.2	0	9.5	0	0	0	81.5	0	0	8.5	10	19.3	12.6	4.2	23.7	0	17.9	0	15.4	6.7	0	0	22.8	0	0	0	39.1	0	1.1	9	0	63.3	0	0	1.6	0	14	0	0	2.1	0	0	4.5	11	9.9	0	14.2	0	0	1.2	0	0	0	0	0	0	7.4	0	0	0	0	0	0	0	0	0	1.3	0	0	0	25.1	0	0	8.8	11.9	2.5	0	13.2	0	0	7.3	35	0	0	0	0	0	0	2.1	0	0	9.6	56	6.3	0	15.3	16.6	15.7	4	14.6	0	0	6.4	4.4	0	0	0	0	14	10.1	5.3	0	5.3	10.7	0	13.6	5.4	0	19.9	0	0	4.5	19.6	1.3	1.8	1	3.6	2.8	0	38.8	6.1	40.2	68.2	0	0	2.4	2.2	0	0	0	1.5	0	0	0	0	2.8	0	0	4.7	0	0	0	0	642.2	0	0	0	0	28.2	0	2.6	98.6	39.7	0	1.4	0	54.3	0	200.6	84.2	0	0	13.4	20.8	0	0	0	9.5	0	0	2.9	0	0	0	2.9	0	8.9	3.2	0	6.2	0.5	0	1.5	0	10.3	0	0	0	0	0	2.3	0	0	7.9	22.7	0	0	0	0	0	0	0	1.7	11.4	20.6	10.9	12.8	0	7.1	3.5	2.4	48.9	4.8	33.5	8.7	0	0	0	0	0	5.9	5.9	0	0	5.9	0	0	0	0	6.8	3.9	0	6.7	0	0	4.3	0	4.7	0	0	0	0	28.4	0	0	0	5.4	2.6	0	0	0	0.5	0	17.2	0	0	0	0	0	0	4.9	0	4.3	2.3	14.9	0	0	0	0	0	2.9	11.6	0	0	0	0	0	0	10.6	0	0	0	0	0	3.6	0	0	0	0	0	8	2.6	0	24	0	0	0	0	0.7	0	10.7	0	0	3.7	0	4.8	0	0	0	0	0	0	2.4	0	0	22.6	5	14.4	3.4	1.4	0	12.7	3.2	0.6	0	5.2	0	9.1	0	8.5	0	0	7.7	0	3	0	2.1	0	0	10	0	0	0	0	0	8.9	4.6
WBGene00009918	gcsh-2	0	15.4	0	58.6	5.2	26.5	161.1	0	23.4	14.7	0	59.5	175.6	14.5	64.7	18.8	5.6	7.2	52.4	35.9	122.1	77.2	45.2	41.8	49.3	43.7	13.6	161.9	63.3	55.2	30.4	60.2	36.5	0	59.5	18.8	151.3	0	115.4	0	16.9	12.3	39.9	0	24.2	43.7	9.1	64.9	89.7	61.3	0	66.9	23.6	57	19.2	0	0	147.4	20.7	10.8	39.6	50.9	43.5	30.5	0	35.2	58.4	0	21.7	0	331.7	53.1	0.5	98.2	13.1	7.5	0	124.5	0	164	432.6	0	121.5	45.7	0	0	343.4	225.4	344.2	373.7	98.8	51.6	0	120.8	110.3	108.5	63.5	0	0	34	33.5	204.2	0	36	0	40.5	22	22	58.4	0	74.3	0	6.4	60.1	130.3	0	70.8	21.3	28.7	3.6	26.2	0	0	0	12.5	0	6.2	61.9	23	0	0	0	41	25.2	0	28	32.4	0	109.3	33.5	14.3	60.9	118.5	86.1	66	55.8	64.2	34.6	38.3	66.2	63.6	56	52.9	30.6	64.3	104.4	80.8	61.2	31.2	50	43.1	19.4	31.6	63.5	86.5	93.6	30.6	85.8	50.4	32	66.1	46.8	39	52.7	4.6	27.4	46.3	54.2	72.6	0	31.2	58.2	62.3	20.2	14.5	10.6	43.5	93.1	106.9	41.8	73	56	52	97.2	19.4	33.5	19.2	54.4	0	3.1	96	16.8	66.2	71.9	52	45.1	93.6	16.2	57.3	104.6	31	95.7	103.1	80.5	84.8	89.9	24.6	35.6	63.8	87.2	86.9	41.9	59.8	33.4	58.9	42.5	72.9	55.9	31.8	98.5	101.6	66.2	67.4	87	58.6	97.2	49.7	74.8	14.2	38.8	56.5	39.5	17	30.4	22.8	86.9	11.7	25.4	32.2	47.7	46.3	43.6	44.6	40.7	53.4	64.3	68	55.1	45	23.6	40.2	84	51.1	97.1	65.7	0	40.6	90.9	18.1	10.1	50.2	91.4	32.1	36	46	86.5	62.9	50.7	35.5	89	72.2	49.2	63.8	49.7	78.2	32.8	68.4	76	147.4	121.1	114.7	42.4	37.9	15.5	0	108.5	39.8	58	63.7	72.3	41.2	71.1	40	32.8	55.1	23.5	46.4	79	93.5	72.9	45.2	81.3	58.5	30.1	82.6	37	21	13.6	18.2	31.3	44.9	42.9	0	17.2	53.6	37.5	23.1	54.9	10.1	23.1	17.9	46.7	72.7	103.4	62.7	51.6	18.7	67.6	26	42	6.3	12.1	13.4	29.4	29.8	74.4	84.6	63.2	61.1	78.4	65.5	60.9	117.1	20.2	55.2	141.8	91.6	58.9	134.4	0	65.2	40.3	81.9	43.6	49.6	147.4	80.3	100.3	0	113.8	32.7	16.5	67.6	61.5	14.2	8.2	70.8	0	36	61.5	75.6	7.7	49.6	99.4	59.7	73.5	5.4	23.8	39.9	15.4	35.8	32.6	33.7	51.6	9.4	85.2	52	109.6	50.4	0	51.5	55	48.9	0	49.6	24.7	43.5	39.4	68.9	23.1	32.3	23.7	82.8	55.7	39.7	0	44.1	26.8	109.6	64.8	32.1	68.4	114.9	41.1	76.1	42.9	91.7	42.8	20.3	0	23.5	12.2	29.9	10.1	7.9	30.4	54	53.3	82.9	85.1	27.4	63	33.9	56.4	77.6	75.3	3.2	60.9	57.4	0	77.1	97.7	22.2	40.1	91	57	69.5	76	39.1	54.3	79.7	10.3	67.9	0	38.7	27.9	4.2	44.7	55.8	89.3	88.5	73.1	0	13.1	77.4	92	88.8	47.9	77.3	17.9	63.6	52.6	72.7	24.3	55.4	65.9	20.8	101.6	43.2	79.9	14.8	28	24.3	89.4	59	98	27.5	52.9	7.4	96.1	18.3	27	71.4	53.4	62.8	28.2	120.8	30.2	0	82.1	144	54	10.2	0	139.5	231.8	207.3	143.1	84.9	31	69.9	42	106.5	102.2	116.1	77.6	81.8	41.1	94.5	40.6	78	155.9	79.9	42	103.2	114.6	56.9	39.9	62.4	122.3	83.9	70.8	105.7	32.7	25.9	111.7	49.5	70	93.2	71.7	73.3	64	22.5	119.1	79	91.4	140.9	120	93	85.7	56.3	178.7	139.3	110.3	172.3	190	265.7	202.6	188.7	90.3	90.6	86.8	106.7	92	34.6	110.8	21.6	95.1	130	0.4	45.3	0	97.5	55.4	43.8	66.1	95.9	88.9	97.7	51.2	48.3	143.6	70.6	157.7	83.2	102	51.1	37.5	0	0	61.1	41	41.2	141.8	86.3	90.1	41.1	56	80.5	94.4	143.1	78.4	120.8	60.2	48.5	85.4	50.4	92.6	52.6	60	66	60.5	22.4	80.3	60.1	96.7	80.2	107.3	26.8	63.8	86.6	82.2	96.4	78	180.1	41.1	53.8	112.2	110.5	48.3	111.9	94.2	0	74	84.7	87.9	59.6	82.1	25.6	144.2	96.4	45.9	253.6	335.9
WBGene00009919	kbrl-1	218	246.2	173.9	162.2	137	63.4	222.3	103.5	316.3	61	158.2	320.1	94.8	72.9	103.8	0	14.4	43.5	143.6	70.4	72	152.1	101.6	120.2	178.1	64.1	154.5	0	64.4	7.3	44.7	84.4	191.7	133.1	66.4	173.9	119.2	241.3	0	504	3.9	26.4	72.4	41	46.2	4.4	26.2	103.1	81.6	41.2	134	2793.1	228.9	70.1	81.9	220.7	127.9	293.4	123.5	228	178.2	1110.8	170.2	605.9	94.8	0	233.7	5.2	230.2	214.1	375.1	105.2	177.6	443.4	160.9	5.5	116.8	185.5	124.7	159	88	74.3	109.7	77.1	114.2	70.2	117.2	67.8	133.5	119.6	419.5	54.7	175.9	538.9	489.7	258.4	434.3	10.4	89	5.1	117.8	217.5	99.4	65.9	0	261.1	143.7	465	306.3	471.5	42.6	10.7	51	211.1	23.4	231.4	127.3	117.2	52.4	125.1	0	184.4	59.1	79.6	44.7	184.7	213.9	154.5	67.5	108.8	239.6	179.5	47.6	421.4	0	150.6	104.1	45.7	235.6	87.3	203.2	284.5	218.1	202.8	258.9	138.2	229.5	183.9	202.8	68.9	173.1	107.4	131.2	108.5	154	231.8	240.8	332.3	165.2	181.7	286.3	264.8	180.3	198.8	229.6	275.3	195.9	206.6	180.1	173.3	219.2	141.4	144.5	207	141	160.5	10.2	264.9	225.6	83.1	172.2	87.6	173.4	389.9	82.3	200.9	167	153	283.7	145.7	203.2	210.5	264.6	332.8	182.7	208.6	229.6	207.9	276.8	174.6	336.3	252	319.1	389.2	324.6	336.4	356	213.6	289	462.1	301.5	481.5	545.9	275.2	386.2	321.4	279.1	178.3	146.3	129.8	238.6	273.6	126.8	251.4	339.3	136.1	182.4	111.2	184.6	265.9	316.8	267.9	292.9	369.6	132.5	257.7	119.2	132.4	177.7	120.8	191.2	317	79	140.6	126.3	180.3	133.7	127.1	171.9	120.7	227.4	312.2	257.7	145.5	207.2	56.5	252	235.6	181.4	5.3	223.9	227.7	215.3	238.6	198.2	276.5	276.6	266.4	185.3	122.1	245.1	137.1	132.3	134.5	166.4	291.4	164.1	317.9	372.6	270.9	265.3	234.2	231	582.8	385.6	105.2	237.9	335.7	394	175.3	335.4	242.1	329.9	176.8	294	275.9	254.7	163.9	242.5	206.4	155.8	282.8	304.7	141.3	304	207.3	282.5	283.2	350.5	339.3	77.6	175	168.8	192.8	271.8	221.8	172.7	254.5	269.6	457.7	303.5	366.1	55.3	352.9	341.8	416.6	171.6	282.6	239	346	218.1	321.1	182.7	240.5	398.3	324.7	340.1	288.6	375	347.4	75.7	38.5	225.8	108.4	163.9	393.7	440	225.9	320.9	403.4	521.5	238.7	446	349.6	428.1	167.1	78.6	139.7	173.2	135.6	102.4	167.5	115.4	217.1	219.1	240.2	203.8	260.4	530.3	202.5	154.8	248.2	242	274.4	260.2	108.3	302.6	119.9	279.9	252.7	212.9	171.8	74.7	185.2	257.4	157.9	131.1	182	184.7	454.6	364.7	330.3	314.2	318.8	109.6	212.4	130.1	201.4	179.7	220.6	227.5	194.4	0	184.9	300.7	540	386.8	71.4	255.8	317.5	348.5	166.2	393.8	239.3	188.9	135.9	205.8	318	375	342.9	368.5	351.1	487.7	189.5	195.5	174.2	136.2	130.2	144.8	122.6	197.6	265.1	392.7	99.2	72.1	113.1	83.4	143.9	201.3	144	130.6	173.8	256	205.4	250.3	167.4	86.4	126.5	198	161.8	275.1	286.1	248.9	147.1	153.8	124.3	74.9	260.7	240.3	26.3	140	172.8	185.2	146.6	206.9	198.3	263	224.2	246.7	326.8	104	186	112.3	162.3	196.7	207.8	228	190.8	184.4	211	195.6	286.4	237.5	224.9	169.2	184.5	235.2	168.3	186.3	248	247.7	118.7	235.9	166.4	193.1	242.9	158.5	296.3	153.3	166.2	227.2	84.7	264.1	260.9	370.7	363.4	210.9	157.6	214.7	246.5	239.2	351.8	62.8	134.8	350.1	210.3	241.7	232.6	138.2	257.6	449.8	161.6	131.2	209.6	186.6	212.5	197	152.6	183.7	189.1	173.9	170.4	116.5	148.4	162.7	216.9	175.9	156.7	165.9	196.1	140.2	145.2	131.2	182	161.2	260.3	186.2	173.6	238.6	176	195.6	182.2	170	235.5	210.4	138.5	165.1	93.4	253.9	180.5	187.1	32.5	30.7	31.2	70.3	44.1	65	41.7	48.2	285.9	304.7	157.9	236.9	415.8	263.7	433.8	328	465.1	337.4	498.1	398.6	247.7	290.5	217.8	155.6	300.5	287.1	250.1	300.9	222.9	267	430.5	549.5	376.2	196.1	145	336.8	353	3.2	6.1	178.4	211.6	164.2	220.4	411.7	472.8	64.3	168.3	220.5	323.9	358.4	409.4	238.9	279.5	220.5	294.8	133.2	240.3	169.7	145.3	175.6	135.4	126.5	61	217.6	191.5	269.6	188	186.4	209.4	859.8	243.4	261.2	196.4	230	81.5	290.6	277.3	469.4	179.6	220.4	166.8	120.6	199.9	192.4	225.2	126.2	249.3	140.3	153.1	127.6	768.3	588.2	375.3
WBGene00009920	abts-1	573.5	39.1	172.7	838.9	587.2	645.1	958.9	1015.7	2194.8	655	532.1	1081.8	402.6	519.7	0	0	49.5	28.5	590.7	345	276.7	509	604.8	566.2	521.1	773.8	985.5	657.4	566.5	547.9	479.4	724.7	1452.2	511.3	998.9	174.8	444	337.7	556.5	12.5	176.3	725.3	255.8	356	557.5	320.9	186.5	82.4	491.2	35.4	61.5	152.9	915.1	160.9	845.8	756.6	973.4	1079.2	36.6	66.5	120.3	175.7	53.7	92.2	668	0	1049.9	12.2	915.1	0	83.9	538	970	282	747.9	41.3	15.7	0	0	2.1	7.2	1558.3	465.7	425.6	24.9	18.6	53.4	172.5	17	56.4	22.1	297.2	550.8	122.1	149	413.3	468.1	547	479.4	506.1	389	6.7	51.5	140	669	283.5	202.8	621.9	495.6	395	69.4	0	47	297.1	1561.5	52.7	1087	43.9	211.9	1383.5	819	992.2	627.7	1290	772.3	770.2	679.2	500.1	0	1788.5	462.5	750.3	517.2	9.7	0	460.7	353.4	121.8	105.1	0	322.2	30.3	16.4	18.2	1870.2	16.8	54.5	35.5	283.8	0	15.9	1084.9	12.7	9.4	8.6	0	19.3	2.2	0	10.7	14.7	387.1	24.9	13.7	162.4	29	10.3	37.6	1	9	8	74.8	3229.7	26.1	47.7	17.5	0	31.8	113.7	1037	18.3	18.3	48.8	339.4	70.8	28.4	24.3	36.1	15.2	94.3	336	6	25.9	28.5	140.5	441.4	420.1	0	743.6	29.5	11.2	40.1	25.3	34.6	21.7	14.9	29.2	7.1	39.6	58.5	24.7	80.6	112.8	37.3	16.1	10.9	65.4	2.7	0	15.1	42.9	0	21	22.6	491.4	384.9	35.9	63.8	25.9	54.8	10.2	31.6	17.9	42.3	74.7	56	32	21.2	50.8	8.3	33.1	6.6	0	15.3	686.9	882.7	15	16.4	31.1	2.4	12.6	92.2	8.5	33.6	17.8	384.9	37.1	149.7	678.9	53	12.2	8.8	414.2	18.3	132.8	786.2	28.9	11.4	508.9	570.8	29.7	22.5	537.1	24.5	921	280.9	40.6	45.8	17.3	0	101.1	37.6	51.1	0	45.3	24.4	25.6	18.5	295.2	54	62.3	90.9	12.6	44.8	52.7	32	625.1	62.2	3.9	9.8	15.4	2.9	0	38.1	0	0.3	0	6.1	0	0	41.6	0	7.1	35.4	3	54.4	584.2	476.2	0	37.5	31.7	35.8	129.5	5.5	0	6.5	6	0	53.1	20.3	25.1	1.7	16	584.5	46.6	9.2	4	10.4	10.7	0	80.5	225.9	69.7	24.6	18.7	21.6	16.1	42.3	0.9	16.9	0.9	45.7	89.7	540.9	75.6	50.2	0	7.3	3.2	410.9	390.6	14.8	953	0.3	24.2	327.2	59.9	65.1	4.4	384.2	19	48.3	29.6	4.2	0	44.9	14.3	451.4	13.4	30.5	14.9	392.4	358.1	11.6	754.1	42.1	326.8	0	11.1	23.5	16.9	0	0	10.6	19.2	1.3	29.9	8.9	52	576.4	33	38.6	651.7	561.2	10.4	11.2	16.9	15	20.8	11.9	7.4	10.9	20.6	55.7	104.8	27.9	41	121.8	50.3	43.3	0	2.3	0	0	0	16.1	478.1	12.8	66.2	599.4	39.7	2.2	6.9	149.4	169.9	34.7	0	10.3	55	22	811.5	16.6	71.3	0	3.5	12.6	11.7	71.6	12.4	314.3	767.3	8.4	19.8	8	15.7	364.8	685.7	21.7	243.1	0	7.3	41.5	19.1	1045.9	51.8	3061.7	399.5	20.5	16.5	574.9	952.9	28.6	177.5	36.7	18.4	32.1	33.7	52.3	90.6	11.3	4.4	1018	21.2	2	34.6	12.7	11.5	18.4	32.5	12	0	27.3	7.3	12.7	13.3	56.7	4.7	27.6	14.1	41.1	56.7	355.3	31.5	5.5	21.7	33.5	7.9	604.2	55.8	0	3.4	8.2	165.9	0	55.7	6.2	3	0	13.7	6.2	4.6	4.8	14.8	23.3	25.3	2.8	0	11.5	1.9	0	10.9	7.1	14.7	33.6	6.4	20.7	32.4	13.7	8.1	0.3	20.4	33.4	45.8	16.4	5.4	1	29.7	3.5	20.3	37.6	6.2	14.1	20	17.2	35.2	90.9	5.3	15.7	17.7	73.7	15	6.7	7.4	3.8	15.9	7.6	8.7	120.4	30.6	43.3	165.3	293	82.9	183.4	47.8	45.9	113	401.4	94.7	331.2	22.1	167.6	33.3	13	59.7	563.6	46.4	32.9	58.7	18.7	64	131.2	414.2	8.9	32.6	32.5	0	548.5	391	0	0	42.6	35.2	27.9	112.6	262.3	50.7	45.5	80.7	141.2	198.2	380.3	42.1	122.1	1218.6	282.7	28.6	41.6	226.1	493.9	4.5	36.6	46	25.6	15.9	1245.1	1675.6	333.8	0	176.9	549.7	154.3	4.1	55.4	4.9	4.6	4.4	19.7	282.9	95.3	13.1	63.1	28.8	19	130.3	12.3	47.5	26	25.1	46.3	46.6	111.8	83.6	83.4
WBGene00009921	F52B5.2	0	0	1.5	10.6	0	0	0	0	0	0	0	0	0	0	1.7	0	10	0	0	0	0	0	0	3.1	0.5	0	11.8	0	44.6	0	0	27	0	0	0	0	0	0	0	23.7	0	14.5	6.5	1.5	5.8	5.2	4.4	17	0	0	0	0	0	0	17.8	0	0	0	0	2.3	0	0	0	71.5	0	0	6.2	40.4	4.5	0	201.7	0	0	0	0	17.8	0	4.9	0	0	2.8	26.3	0	17.9	11.2	28.4	14	5.7	5.6	12.4	0	14.7	0	15.9	8.6	0	0	0	0	0	5.7	0	63.9	0	0	0	0	0	0	0	0	12.2	1.1	37.1	0	0	0	0	0	0	0	0	0	0	0	0	11.4	14.9	0	0	0	0	0	0.1	0	7.1	0	0	66.6	18	38.3	5.7	16.2	10.2	0	0.3	0	6.9	10.7	10.8	4.6	13.7	6.9	3.2	27.8	0	19.9	0	16.5	5.7	7	0	17.6	1.2	7.1	0	16.3	50.2	0	0	0	0	0	3.7	0.8	0	0	0	1.8	0	5.4	0	3.3	0	24.3	29.2	0	6.7	0	0	0	11.3	0	18.2	2.6	32.6	0.8	0	0	4.7	158.8	0	12.9	3.4	36.3	8.1	0	29.1	64.2	7.1	33.4	28.5	14.5	32.5	5.1	6.4	0.6	23.3	20.2	13.7	0	29.5	9.5	6.7	0	0	5.9	42.5	47.7	0.5	8.9	32.5	4	18.1	29	0	38.9	41.4	17.5	20.8	0	9.4	9.9	5.5	0	2.7	0	36.7	15.5	19.8	2.2	23.5	0	33.9	7.5	5.6	2.7	0	19.8	8	6.4	7.8	20.3	5	5.4	14	24.4	14.1	0	8.9	8.5	5.2	0	2.1	0	0	38.5	0	7.1	0	9.5	0	14.3	0	0	13.9	6.5	14.4	26.7	18.4	0	3.1	16.7	34.9	29.3	0	0	6.6	44.4	7.1	12.6	11	0	0	27.8	31	9.3	5	25.2	19.9	30.6	11.5	13.2	11	2.7	0	0	0	6.3	16.4	43.9	7.6	0	20.8	10.7	5.4	2.2	44.6	0	4.8	3.2	14.2	0	0	19	4.6	14.6	16	0	0	4.7	13.2	2.3	67.7	6.2	20.2	28.9	29.5	0	0	0	117.1	35.9	0	32.9	0	46.7	13.6	19.3	0	12.6	0	0	1.8	0	20.9	0	37.8	13.2	4.4	26.3	31	3.8	6.3	0	8.1	13	0.3	26.6	18.6	1.8	0	0	3.4	0	7.4	12.4	43.9	41	1	7.6	18.4	5.4	14.7	11.8	18.9	10.7	0	0	0	9.4	0	0	0	12.1	8.9	22.5	43.1	34.1	29.7	25.4	55	13.7	0	2.2	31.7	36.4	27.9	1.2	19	2.1	17	7.2	7.2	18.3	2.5	0	0	2.9	13.8	0	15.2	2.2	12.7	10.3	53.9	0	15.1	15	0	7.6	9	1.5	24.4	0.9	5.8	12.9	0	2.2	9.5	26.3	7.4	10.3	38.1	0	18.2	0	4.1	21.4	16.8	3.8	4.6	9	0	1.2	0	0	32.5	8.1	0	0	13.3	10.4	36.9	9.1	8.6	9.1	1.2	8.8	10.5	3.3	12.6	9.6	22.9	22.7	18.7	8.4	29	0	17.8	44.2	34.4	55.4	3	6.4	0	32	4.1	18.8	75.5	10.3	27.1	7.8	11.4	4.2	5.4	1.5	7.5	0	0	1	0	1.9	22.7	22.6	6.9	10.8	45.2	38.1	3.9	12.9	18.4	6.6	6.4	14.8	0.7	0	4.1	15	3.9	4.7	1	0	7.3	23.6	2.3	2.8	5.3	0	18.7	14.5	0	0	0	20.4	22.8	0	0.8	5	5.9	11	21.6	6	18.2	5.2	8.3	1.9	5	8.2	1.5	0	17.1	29	19.6	28.6	29.9	31.4	45.4	35.7	19.8	16.7	0	9.3	0	16.7	6.6	13	5.8	14.5	0	15.7	0	9.1	7.8	15.5	5	44	0	0	8.9	0	15.2	2.8	0	0	14.6	0	0	64.8	0	8.3	14	28	45.2	0	1.9	11.7	80	19	24.2	17.6	0	1	4.9	2.1	13.9	19.6	20.2	0	0	3	3	7.5	23.8	30.7	24.2	6.1	9.3	0	6.1	0.8	12.6	18.6	2.5	4.9	49.9	25.4	0	0	10.9	0	3.6	20.2	0	0	4	0	10.3	0	11.6	0	21.8	260.5	203
WBGene00009922	F52B5.3	0	0	0	0	0	0	0	0	0	30.3	0	0	0	0	5.9	0	0	0	15.4	0	0	5.2	10.2	3.7	0	18.5	0	0	0	0	0	0	0	0	0	0	0	53.2	0	23.1	4.1	0	0	0	0	5.3	0	8.2	0	0	0	0	13.2	0	0	0	0	0	0	0	35.2	0	0	0	0	0	0	0	0	0	174.3	0	0	0	0	17.3	0	7	0	0.8	3.2	0	60.7	0	0	13.4	14.4	5.5	3.3	5.4	0	9.3	0	7.5	7.6	0	3.6	0	0	0	8.6	0	45.4	0	0	0	0	0	0	0	0	7.8	0	0	0	0	0	0	0	0	0	0	0	0	0	26.5	0	0	1.7	0	0	0	0	4.7	0	0	9.3	0	0	48.9	117.7	17.7	0	6.5	0	0	20.7	0	1.2	11	7.4	0	1.5	4.3	0	8.9	2.7	0	0	14.9	9.9	12.3	0	4.1	0	4	37.7	17	11.2	0	0	0	0	0	12.3	0	0	0	4.9	5.2	0	0	0	0	13.5	8.5	0	0	18.7	1.2	0	11.8	0	0	0	0	15	0	0	0	52.6	14.4	2.1	0	0	0	0	0	10.7	0	0	0	6.6	5.3	0	0	0	0	3.1	0	0	2.8	0	0	12.7	0	5.4	10.7	12	5.4	0	58	0	2.1	23.3	0	34.5	28.9	15.7	19	7.1	0	0	3.4	12.6	19.3	15.9	8.8	0	2.7	0	0	0	10.7	9.5	0	0	0	0	0	5	8.8	6.5	0	2.8	0	6.2	23.3	21.1	6.8	12	0	9.8	14.8	0	0	7.4	13.6	0	0	5.3	0	0	0	0	14.1	11.4	9.1	13.4	32	0.7	6	0	19.2	16.8	0	25.3	0	15.1	18	0	0	0	0	0	11.3	0	0	0	0	0	0	0	0	3.6	8.9	0.5	0	8.4	0	0	0	0	3.1	0	5.9	8.2	11.5	0	5.5	8	6.8	7.9	0	20.9	0	4.6	0.3	0	0	15.9	17.7	0	33.8	0	18.3	31.7	4.6	0	0	0	0	0	0	0	0	0	12.5	0	0	0	9.3	0	29.4	0	0	37	0	13.5	25.9	12.8	11.2	0.8	3.3	0	6.7	4.2	0	16.4	7.5	6.3	24.1	22.3	11.7	42.5	0	8.7	14.9	7.5	2.8	13	0	9.8	7.6	20.3	1.9	3	0	6.3	0	14.6	0	0	0	0	29.4	9.8	55.3	23.2	13.3	13.5	20.3	11.9	0	7.1	0	27.5	0	5.6	3.4	2.4	9.2	10.5	14.9	0.7	0	0	6.6	11.7	0	0	1.6	5.5	15.7	41.4	13.8	0	0	0	2.3	16.9	2.1	21	0	1.4	0	7.6	2.6	5.1	27.4	0	7.8	14.4	17.5	0	27.6	44.6	2.2	36.9	0	35.8	22.6	0	0	0	8.8	0	38.3	2.6	4.9	36.8	0.3	0	3.3	8.1	4.2	0	0	0	14.5	0	0	0	17.5	5.8	2.7	4.5	0	1.3	9.4	3.5	11.3	0	0	3.4	4.7	2.5	6.9	0	15.1	0.7	20.5	0	0	3.9	0	0	0	0	0	6.3	5.2	12.2	104.1	13.8	4.8	0	0	17.9	7.6	0	18.8	0	11	8	0	15.7	14.2	3.1	0	0	0	0	0	12.2	0	0	0	3.1	3.5	2.8	0	0	6.4	10.8	0	0	0	8.1	12.2	0	0	0	13	2.6	0	2.4	0	6.2	7.8	0	0	18.9	0	0	5	2.9	0	14.4	5.7	3.2	3.3	0	7.9	2.5	2.8	22	3.7	9.6	0	12	0	16.1	4.7	16.6	3.2	8.8	0	5.5	0	18.8	0	6.3	0	0	0	0	3.2	0	85.3	43.8	0	15.1	7.8	0	6.4	28.1	22.6	15.7	4.5	2.4	0	2.9	0	19.9	4.2	11.4	4.9	1.9	0	3.8	0	3	94.7	11.7	5.4	0.3	8.4	0	0	2.8	12.4	6.2	8.2	0	0	10.2	2.1	0	15.1	8.2	12.7	0	0	0	4.3	0	2.2	0	0	16.6	50.6	220	176.6
WBGene00009923	F52B5.7	105.7	0	52.7	48	11.6	141.9	202.4	49.4	178.1	44.2	33.5	240.3	101.9	69	4.1	5.4	0	37.6	138.2	98.6	9.2	21.7	0	110.3	0	30.2	60.6	61.8	75	0	74.3	98.1	122.4	190.8	13.9	0	136.6	61.7	49.4	61.7	0.2	184.7	10.7	0	19.8	0	0.1	11.1	95.1	14.7	51.9	47.6	141.5	0	141.7	84.6	150.4	132.9	12.8	16.7	42.1	247.8	120.3	87.7	178.5	0	0	12.2	207.9	44.7	14.8	39.8	27.5	66.8	0	0	0	16.8	0	20.1	9.7	119.9	26.9	41	88	31.4	5.5	1.2	0	3	48.5	14.2	21.6	55.5	133	24.2	35.1	0	0	54.1	30	13	0	6.8	136.6	34.2	13.8	0	0	39.5	33.7	4	16.6	113.4	219.5	97.8	46.3	1.5	190.2	118.2	0	143.1	329.2	50.9	56.1	84.8	70.1	0	0	0	151.6	98.7	0	9.6	43	15.4	61.1	212.5	100.6	33.7	110.6	115	94.9	326.7	141.2	358.3	129.1	189.8	57.7	161.9	264.9	161.5	167.5	193.4	165.4	160.4	173.7	271	69.7	122.7	199.1	190.1	121.8	193.8	154.1	137.6	312.5	153	78.7	98	247.8	222.7	266.2	276.5	58.9	108.3	173	129.5	99.7	105.3	78.1	50.1	378.2	126.2	176.7	107.2	117.6	247.2	133.7	230.7	55.6	189.3	164.7	154.6	228.6	16.4	184.2	281.4	181.7	100	52	210.1	127.1	130.1	60.4	147.7	143.9	151.4	97.6	136.8	52.9	121.2	56.8	117.2	202.6	139.4	4.2	54	116.3	252.4	78.7	53.9	116.7	292.7	92.6	209.5	321.7	112.3	77.6	139.5	150.1	84.3	84.6	155.3	163.5	74.8	212.1	100.9	109.7	135.7	242.2	290.8	150.2	215.4	142.6	88.9	199.4	88.1	117.9	138.2	271.7	244.2	265.7	126	183.4	156.3	191.1	252.5	54.4	12.7	161.5	188.7	106.3	93.6	183.4	143.2	112.3	214.4	155.1	163.1	142	276	163.2	210.1	99.9	58.4	83.7	191.3	265	94.8	175.2	221.9	0	151.2	201.4	109	78.7	117.8	20	143.1	122.2	197.4	115.6	206	128.3	131.1	54	254.5	159	63.2	182.1	120	345.9	28.6	144.2	102.2	37.8	12.5	93.4	9.4	159.1	83.1	80.5	313.3	142.6	216	71.5	81.9	115.9	31.1	60.3	58	200.5	118.1	85.2	4.1	71.1	96.9	0	38.5	45	18.6	107.1	177.7	55	34.7	25.6	73	35.7	0	242.3	195.5	13.5	49.3	104	242.6	73.9	180.1	69	69	59.5	115.7	0	46.6	89.1	175.1	128.3	161.8	153.4	276.2	74.5	215	206.1	90.8	152.8	99.3	95.1	65.8	104.9	246.5	236.9	93.2	136.3	233.1	55.7	13.3	267.6	146.5	98.8	64	259.4	126.1	33.5	125.2	146.9	189.6	92.6	67.4	25.7	33.5	30	126.3	26.9	34	182.4	77.8	89	149.2	270.9	101.7	162.1	223.7	131.6	47.3	138.5	34.4	17.7	128.5	102	13	27.8	63.9	21.9	165.5	412.1	104.2	108	174.2	35.6	55.7	92.5	5.1	12.6	78.7	100.5	196.8	317.3	138.8	293.4	146	38.7	6.8	16.2	297.6	191.1	144.3	59.6	107.6	96.1	187.4	137.8	182.7	51.9	73.2	201.7	132.1	88.5	91.1	210.6	100.3	115.2	236.8	127.9	209.3	132.7	139.5	228.8	212.7	185.7	140.3	185.5	80.6	186.3	143.7	260	80.7	182.4	117	178.8	272.5	109.4	201.4	208.7	217.1	106.1	112.3	224.1	267.2	90.4	82.3	189.5	124.1	225.9	76	252.4	256.8	187.7	120	166.2	189.8	195.5	106.9	240.2	307.5	236.2	374.2	112.1	144.7	143.8	127.9	213.5	158.2	243.3	84.4	89.6	106	108.1	155.4	97.4	59.4	23.6	38.7	147.4	90.8	152.5	7.3	0	53.7	89	61.9	34.7	126.8	53.1	123.4	101.7	93.6	85.9	67.7	89.7	134.7	58.2	75	95.8	123.6	66.7	77.1	135	87.4	156	63.9	106.6	84.3	96.2	47	110	96.8	37.6	96	30.9	17.8	82.7	48.8	26.9	108.4	160.8	98.4	42.3	55.1	177.2	38.2	96	10	0	14.2	1.1	0.2	20.5	10.2	34.2	92.7	102.9	75.6	176.6	103.5	79.6	118.1	135.2	23.9	173.9	35	127.2	62.7	110.3	123.7	29.2	31.6	129.4	116.3	94.5	178.5	104.4	62.5	8.8	83.5	96.4	47.8	124.6	42.9	201.4	262.3	128.9	94.7	127.7	129.6	106	36.4	148.2	99.2	112.3	176.3	148.3	82.5	98.3	148.8	292.6	97.1	92.3	117.3	133.5	103.8	58.2	86.3	187.7	82.8	67	390.7	79.9	33.6	54.7	176.6	41.9	18	93.2	33.7	31.1	60.4	48.5	115	70.3	27.5	87.4	30.5	94.9	120.9	39.7	6.1	85.9	116.3	43.3	26.7	13.5	224.2	56.9	14.1
WBGene00009924	cfp-1	80.6	0	8.4	62.5	17	0	65.5	69.5	9.5	20.7	120.2	48.9	82.8	64.1	0	0	0.6	29	103.1	55.8	20.6	51.7	22.9	81.4	0	16.7	28.4	7.1	66.9	41.2	33.5	40.3	72.6	154.4	13	65.8	0	24.3	23.5	41.8	54.4	97	10.8	63.5	7.8	17.3	11.6	52.7	0	50	57	79	64.4	0	59.3	71.8	42.2	65.9	15.2	0	9.4	0	13.9	7.8	0	2.1	21.4	23.1	32.5	91.7	163.2	0	0	42.4	0	0	0	21.2	0	2.5	7.2	0	68.1	47.2	27	15.9	15.2	4.5	2.8	13.5	151.5	28.6	76.4	71.1	64.1	64.5	28.5	126.5	59.4	44.2	72.4	18.2	0	2.5	70.9	22.3	5.1	38.5	67.6	86	0	0	2.6	155.9	0	77.2	94.6	0.4	100.3	122.7	121.6	55.2	8.7	28.8	56.6	24	40.3	28.9	0	128.1	102.2	95.5	74.2	36	0	21.1	121.4	73.2	92	59.8	139.7	48.9	94.3	134.1	5.1	116.9	156.4	135.6	72.1	15.7	138.3	208	92.8	14.6	22.9	53.6	105.4	94.8	136.2	92.9	78.4	88.7	85.8	133.5	131.2	133.9	104.8	105.9	86.7	61.8	86.6	93.7	135.4	72.2	51.9	52.1	16.3	99.4	128.6	54.7	119.6	132.2	85.8	96.4	48.3	118.7	86.1	113.7	44	119.2	156.7	88.4	80.6	73.5	174.7	67.5	90.3	99.4	93.5	27.9	117.7	101.3	87.6	134.3	85	157.8	85.9	146	113.5	175.9	55.5	108.6	68.4	83.7	124.4	87.7	35.7	113	95.7	209.4	163.1	80.4	103.1	104.9	88.4	117.1	115.2	110.4	108.3	139.5	163.5	48.1	186.3	112.5	37.3	0.1	30	64.3	45.9	107.7	123.5	125.2	157.7	111	164	115.6	88.7	63.9	58.8	148.9	117.9	95	130	81	109.5	137.3	137.3	87.1	112.4	81.5	169.5	107.3	82.3	115	145.1	80.6	138.2	108.5	115.2	96.3	164.7	115.9	112.4	119.2	129	78.5	103.1	125.2	122	46.2	85	66	37	131	276.3	53.1	64.5	131.6	60.8	63.6	82.2	163.8	152.6	37.6	32.8	141.2	106.4	71.4	22	60.3	154.7	118.5	37.3	57.2	94.2	20.2	39.8	10.4	27.8	14.2	45.3	58.9	55.1	147.3	83.7	110.5	149.9	78.5	60.5	35.3	29.1	38.6	72.6	47.6	13.3	14.1	63.8	114.3	0	40.1	26.2	31	93.2	57.8	98.1	25.2	17.4	43	18.6	42	36	17.7	0	36.8	41.8	116.3	24.7	58.2	174.9	141.8	243.6	0	42	41.6	115.5	13.9	154.3	55.9	215.7	8.1	171.8	192	93.5	141.4	105.9	125.3	137.3	147.7	121	152	52.1	74.5	125.2	129.7	66.9	47.7	139.1	13.3	22.2	74.5	185.5	118.7	166.6	90.3	105.5	124.7	18.6	70.5	72.6	37.3	25.1	57.9	23.6	20.6	113.5	56.8	61.4	137.4	66.1	80.1	114.9	167.5	0	65.9	90.1	47	29.6	69.2	65.7	27.9	49.7	166.4	41.7	86.4	54.5	14.2	60.2	56.6	16.8	23.5	80.3	35.2	28.2	10.1	79.4	188.2	154.8	67.8	98.5	70.2	38.3	32.9	47.9	0	18.9	51.6	73	102.1	81.1	164.9	119.8	179.5	66	153.8	104.7	146.5	53.8	116.6	142.6	124.3	107	161.1	101.2	117.1	165.9	108.1	146.5	93.9	60.2	0	85.7	75.9	139.3	261.1	118.2	140.1	188.3	53.8	88.3	69.2	159.3	138.5	0	20.9	102.2	145.1	77	98.6	147.6	44.1	167.1	158.3	96.7	32.4	122.3	102.6	86.7	66.7	121.9	142.8	20.3	105.8	94.3	110.8	96.5	102.6	143.9	77.3	98.3	98.2	113.5	115.8	129.6	72.1	108.8	153.9	148.9	98.3	76.6	57.7	22.7	37	57	0	70.1	24.3	9.8	37.6	23.4	36.8	15.2	41.9	37.8	71.4	79.9	44.9	116.4	61.1	73.6	109.6	102.5	113.1	76.4	43.4	62.4	70.8	54.9	70.1	56.6	83.6	97.5	70.3	101.9	60.1	49.1	50.8	66	92.5	71	130.5	50.5	31.7	57.5	76.9	88.1	72.3	134.2	45.2	75.8	33.1	57	28.1	24	27.2	31.6	29.8	27.7	33.3	29.2	122	159	62.2	98.7	59.2	222.6	125.2	184.9	76	94.2	103	163.4	138.7	123.2	93.7	47.8	65	99.8	142.3	107.1	96.1	142.1	90.3	56.5	141.7	38.7	113	189	5.6	73.9	0	57.2	57.2	63.9	104.4	109.6	78.2	2.8	59.4	84.9	111.2	113.8	37.7	138.4	96.6	110.5	137	72.5	93.8	75	70.8	84.1	73.2	23.8	37.3	94.3	116	104.4	81.1	52.9	77.9	42.5	58.1	96.9	104.1	81.5	50.1	83.1	94.4	37.8	74.6	134	113.8	75.4	119.2	71.1	112.8	75.1	121.2	51.6	90.5	11.1	150.8	147	165.8
WBGene00009925	F52B11.2	0	2.9	0	0	0	7.8	20.8	0	49.5	0	45.3	27.6	0	0	50.4	0	0	0	3.6	0	0	10.7	0	9.1	4.1	2.2	18	0	0	0	22.1	18.1	78.5	48.9	8.4	83.7	162.4	41.5	25.5	0	0	77.7	3.1	2.2	7.4	0	19.6	23.8	0	0	15.3	129	52.8	58.5	0	28.5	29.7	0	32.9	59.9	42.5	20.1	52.3	0	0	27.8	101	72.4	49.5	86.1	238.6	32.1	20.6	102.4	0	5.6	22.4	32	0	30.5	17.8	0	0	12.7	0	53.3	54.1	121.5	155.4	101.1	57.8	8.1	0.1	24.8	15.6	18.5	26.9	0	0	63.8	0	56.8	0	3.5	181.7	16.9	0	44.4	78.4	18.1	0	36.2	0.5	0.9	0	0	20.9	69.5	59.7	45.8	0	0	14.7	66.4	82.9	24.7	38.5	13.2	46.6	50	22.6	41.9	0	26.2	10	52.2	3.2	0	61.2	26.5	13	23.3	17.3	23.2	19.9	19.6	43	19.9	0.8	16.3	41.1	20.1	32.7	47.1	25.5	13.5	25.4	27.2	9.3	7.3	20.7	40.7	28.2	16.2	16	0	0	0	26.7	0	24.3	65.7	0	29	6.5	0	0	33.7	6.3	10.3	13.4	13.8	0	19.2	0	15.9	50.6	12.6	17.8	32.8	0	51.1	27.9	30.4	21.8	27.2	35	45.4	66	0.2	19.2	16.4	26.8	52	1	73.9	71.8	2.3	34.3	26.7	0	42.5	32.4	34.8	36.5	36.6	17.8	38	16.9	37.8	5	6.5	17.9	6.6	15.8	7.4	34.1	1.4	28.2	9.1	32.3	37.1	38.3	21.8	31	19.5	8.2	5.2	9.7	3.8	23.4	6.8	0	4	5.7	7.4	11.2	3.9	56	13	30.8	30.7	15.5	20.9	11.4	5.6	15.4	18.6	48	0	17.7	26.4	19	23.1	34.5	14.4	3.1	34.1	0	0	21	50.1	0	7.6	28.4	1.9	17.9	46	20.3	15	7.2	64.3	0	39.4	64.5	14.1	4.5	46.8	22.7	29.3	33.3	23.7	25.1	2.3	0	49	0	37.2	28.9	23	5.4	38.3	12.9	11.9	34.5	140.2	46.3	29	41.8	63.2	16	11.1	30.3	59.8	29.1	10.4	0	0	62.9	41.6	53.6	93.3	0	65.6	56.3	56.9	23.3	42.6	1	38.2	74.5	40	4.9	20.7	25.9	64.3	64.4	47.6	56.3	57.6	0	0	50.7	25	38	0	21.8	12.5	35.2	74.3	32.5	38.3	39.3	115.9	0	49.6	19.8	15.9	16.8	13.6	14.2	12	31.1	5.5	30.2	0	9.9	26.3	0	49.7	0	16.7	29.9	21.7	19.9	1.3	14.1	34.5	17.1	25.3	24	10.4	17.8	17.1	69.6	50.9	0	0	30.6	33.9	53.9	70.1	39.1	37.9	31.5	2.6	33.9	15.3	18.1	0	18.4	16.1	0	60.5	73.3	43.1	3.5	24.9	32.5	41.5	43.8	48.1	38.3	12.9	19.3	0	22.8	40.5	48	22.5	19.7	69.2	41.5	29.6	3.4	33.2	23.9	21.7	22	9.5	9.4	50.9	53.3	17.8	0	0	22.5	0	0	29.4	15.3	42.5	36.9	11	7.8	30.3	17.2	16.8	36.1	11.5	41.8	21.9	37.6	11.4	19.2	5.7	21.4	27.1	0	0	0	40.4	7.5	14.2	5.5	0	31.6	19	30.9	29.7	0	3.4	0	0	22.4	26.2	20.3	22.8	0	22.9	18.9	0	44.9	17.4	5.5	28	15.7	7.9	23.4	42.4	1.9	3.1	15.7	37.6	20.4	17.1	23.6	21.9	35.3	18	32.5	29	42	35.3	29.5	6.9	67.8	69.7	0	44.8	47.2	51	16.9	17.7	123.3	25.6	49.4	16.8	27	16.1	52.4	15.9	0	45.6	24.2	29.3	38.1	37.4	36.8	28.3	18	38.6	6.2	0	22.5	21.1	4.5	28.7	32.4	28.6	30.9	23.7	31.4	12	1.6	0	20.9	16	32.4	32.7	39.5	16.4	15.2	35.1	39.6	16.3	18.8	10.5	30.7	16	17.9	29.7	38.9	23.7	21.2	23.1	46.2	0	24.2	54.8	73.9	41.6	45.4	22.9	23.9	88.3	26.4	37.5	29.1	21.1	47.1	13.9	74.8	53.1	26.3	128.9	20.8	53.7	27.3	57.4	80.7	31.6	23.6	28.2	10.2	13.4	45.9	34.8	0	26.7	0	9.2	20.3	16.1	39.5	29.1	6	18.6	24.6	44.1	48.9	57.7	31.7	3.9	26	15.5	35.3	22.3	24.4	9.1	36.4	10.8	34	13.9	0	35.8	48.2	41.2	18.6	30.9	61.9	16	25.2	30	25.4	12.6	28.2	35.2	95.9	27.9	47.1	12.6	19.3	31.5	49	0	38.5	43.3	0	9.8	8.2	171.2	240.7	238.3
WBGene00009926	noah-2	0	202.4	38	28.9	3.6	0	8.1	93.7	0	4.3	207.9	5.7	76.5	0	0	50.3	0	80.8	0	0	0	54.1	0	8.3	0	52	112.3	0	0	0	11	0	95.1	0	38.9	23	0	35.6	12.5	206.9	279.6	23.8	31	5.7	0	21.6	2	0	0	0	0	96.6	0	81.5	23.4	36.6	0	0	3.6	1298.6	899	0	1165.4	1711.9	0	0	7.1	0	201	4296.3	16.4	10	22.4	0	13.5	43	1168.7	3771.5	24.7	3629.3	2617.2	0	46.9	0	25.3	170.2	5.1	0	0	14.7	1521.7	10.3	0	15.9	0	13.4	4.8	0	72.2	0	0	3382.3	17.1	0	60.3	0	44.2	34	0	14.3	151.5	177.2	0	70	30.6	78.9	0	160.1	16.9	29.8	2.4	80.9	0	0	0	0	0	9.3	64.3	0	0.3	38.7	0	3907.1	0	0	0	50.1	1575.1	61.2	0	12.1	28.9	27.3	0	23.2	20.3	0	13.4	0	0	0	53.9	0	0	0	0	0	0	0	0.8	0	0.3	0	29.3	2.2	0	0	0	0	0	11.3	20.9	0	0	0	4.1	0	0	0	0	0.3	0	0	29.7	54.4	46	0	0	0	0	0	12.8	3.8	0	27.2	0	16.2	85.3	42.3	0	5.4	0	22.1	0	0	0	0	0	0	0	0	7.1	12.7	9.2	30.1	170.9	25	1	24.6	25	980	19.3	6	6.3	0	0	20.4	34.8	5.9	21.4	0	0	17	7.4	5.7	0	0	1.8	0	0	15.4	0	0	0	0	0	0	18	0	0	0	0	0	1.8	0	0.4	0	0	0	0	0	0.4	0	1.8	68.5	0	15.8	0	44.4	17.3	0	0	0	0	0	5.4	0	0	0	21.4	0	0	0	8.7	0	0	0	9.7	0	16.6	31.1	0	0	0	0	0	35.3	0	100.8	0	7.9	66.6	2.4	25.9	406.4	4705.1	4716	1692.6	3037.9	0	24.6	8.1	0	11.1	0	0	0	318.3	1453.8	192.7	1109.5	70.4	3005.3	1723.6	4104	56.7	847.4	201.9	3444.6	1033.1	3810	118.4	0	189.5	1455.2	3809	1363.9	3172.6	3419.9	11.5	9	1307.9	0	0	29.7	17.5	3.2	0	1287.3	37.3	198.6	0	417.6	1416.1	1079.7	0	27.1	0	10	0	0	16.3	10.9	23.3	34.7	19	1093.8	114.6	106.9	0	0	0	0	422	72.4	0	0	0	20.2	3.3	0	0	0	0	0	0	119	591.8	2858	3320.3	632.7	3245.4	3303.2	26.6	0	4.6	6.3	0	0	27.2	0	0	157	109	2869.1	3185.5	105.5	747.8	3326.8	2733.9	576.7	3130.9	285.4	0	20.1	37	462.6	2228.1	1900	1118	3684.2	3252.5	41.2	33.4	35	0	32.1	0	0	258.3	4483.1	4112.1	0	3	73.2	7.9	26.6	1.6	26.6	8.9	71.7	749.7	8.9	30.2	0.5	52.5	29.5	0	25.2	13.6	0	319.2	13.3	0	0	0	0	0	17.5	0	9.9	0.8	0	0	0	0	27.7	9	0	24.3	0	29.7	0	0	0	0	0	14.8	0	0	0	8.5	0	42.9	0	0	1.4	0	25.2	0	19.7	0	26.5	31.8	0	0	158.4	0	15.5	0.9	0	25	0	0	43.1	70.2	0	96.9	1649.9	3932	1565.7	17.4	81.8	165.8	3050.8	2504.9	434.7	108	1102.4	3167.2	0	26.2	25.3	0	0	0	0	27.9	15	0	0	1.5	17.9	0	11.2	13.2	29.1	26.8	41.9	18.9	0	45.3	15	10.1	6.2	0	5.6	0	0	0	13	13.2	11.8	6.5	4.5	14.7	24.8	6.7	4.7	3.8	0	16.6	0	6.5	0	16.2	0	0	0	24.2	3	0	8.9	1.7	0	0	10.2	28.6	0	21.2	25.4	0	27.8	199.6	7.3	0	0	0	0	0	0	7	56.2	0	0	3.1	0	292.5	0	23.6	0	2.7	3.4	10.2	2.1	60.5	35.1	2.8	32.7	5.2	23.6	22.3	5.5	68.9	0	0	0	5.9	0	6.9	0	0	12.8	15.1	1.6	8	131	0	13.3	6.6	39.9	16.5	13.1	0	0	0	18.2	0	4.8	9.3	20.6	3.9	0	12.7	3.6	64.8	0	0	25.4	15.6	0	6.3	12.6
WBGene00009927	F52B11.5	0	0	0	28.6	5	0	0	0	0	41.1	0	0	0	0	15.8	0	18.6	16.4	34.6	45.1	10.8	6	14.2	8.6	0	0	11.7	0	27.8	0	0	25	0	0	15.5	44.8	0	0	33	0	0	47.2	0	0	0	0	1.7	0	26	32.4	0	0	0	0	0	0	0	0	0	0	0	0	0	0	0	0	14.2	0	27.2	0	0.3	0	20.2	0	21.5	19.8	0	0	0	0	1.6	0	0	2.1	0	0	16.2	18	192.5	63.1	0	9.5	0	3.6	0	5.2	7.2	0	0	0	3.5	2.2	0	3.4	0	0	12.1	32	17.4	0	0	17.5	0	0	0	0	0	18.9	0	30.1	28.4	0	0	0	0	0	8.8	0	0	0	15.5	45.7	0	4.9	0	0	0	0	0	0	0	32.3	8.9	6.8	0	0	0	0	6.2	12.2	15.8	0	3.7	8.7	39.2	0	5.7	0	0	2.7	2.7	0	3.2	3	0	2.4	0	0	31	11.8	0	10.1	0	6.5	6.6	13.4	0	11.4	0	37.1	22.9	0	10.7	0	0	29.6	0	10	6.7	8.6	0	0	9.5	0	1.6	11.4	0	13.8	0	11	0	0	0	6.6	0	0	0	13.1	7.9	0	0	0	2.8	14.1	0	0	2.6	0	11.8	19.6	23.9	11.5	14.6	44.3	0	11	6.4	5.9	0	14.3	0	0	0	13.4	3.8	0	11.4	26.8	38.8	0	0.3	28	0	2.8	0	0	0	17.1	16	11.8	21.4	7.7	0	34	11.1	0	18	7.5	3.9	21.1	8.6	20.7	12.9	10.2	9.4	12.8	5.3	8.8	0	18.6	6.6	0.2	29.3	13.6	9.8	0	4.4	24.8	0	20.8	0	0	10.2	39.2	0	24.1	12.8	11	6.7	34	8.4	15.7	0	8.1	31.8	18.5	0	47.4	0	14.9	22.2	0	0	11.1	0	12	5.5	0	0	0	6	0	2.5	0	7.2	3.5	5.5	0	0	17.2	0	0	0	0	8.7	0	0	0	0	0	25.9	0	6.5	40.9	0	0	0.3	1.7	0	5.8	0	0	0	20.3	8.5	33.2	18.4	0	0	0	0	0	0	15.7	41.9	0	0	0	0	0	51.6	21.1	0	13.7	1.9	35.7	16.4	0	29.3	3	34	14.8	6.8	16	0	0	7.8	0	11.2	0	0.9	5.2	0	4.2	0	0	6	16.8	0	0	0	3	0	0.2	0	15	7.2	8.6	5.6	0	4.9	14.6	0	0	17.5	0	0	4.8	8.2	0	0	15.9	13.7	8	26.3	16.8	12.4	3.4	0	0	0	0	0	0	12.7	4.4	0	7.5	0	0	17.1	0	3.2	0	0	19.7	0	8.3	4.1	6.7	0	4.1	0	23.8	0	5.6	0	22.3	1.9	0	15.5	9.6	0	16.5	5.9	2.5	0	10.6	0	8.4	5.4	2.8	9.8	0	0	3.1	13.3	3.1	7.9	11.1	0	0	0	16	5.2	17.9	12.4	30.6	0	17.2	8.2	22.8	5.8	10.8	18.2	7	0	14.1	0	13.4	0	21.5	0	3.4	2.2	4.8	11.2	0	0	5	1	0	0.8	3.9	0	5.3	0	0	0	0	0.3	0	17.1	19.4	0	0.4	0	13.6	0	1.9	0	17.3	3.2	5.4	0	0	0	0	3	0	0	2.3	0	13.8	0	0	2.3	5.1	0	1.4	2.5	0	6.5	0	0	0	0	0	0	0	0	0	0	5.1	0	0	0	0	8	2.7	0	0	0	0	0	2.1	0	0	1.4	34.9	3.6	13.2	39.4	30.6	3.8	6.9	0	10.7	12	0	6.2	0	0	15.6	5.6	0	6.2	25.1	21.4	98.6	0	8.6	14.7	0	0	0	0	7.4	5.3	19.2	0	15.1	30.5	12.6	0	4.2	28.5	14.4	2.3	0	9.5	9.3	0	7.8	14.9	0	4.6	3.4	0	9.7	6.1	17	0	6.4	17.8	10.8	6.1	1.6	16.5	4.7	16.4	8.8	5.5	0	0	0	7.4	1.7	0	11.7	3.4	0	2.9	0	0	0	0	0.8	0	0	7.3	4.5	0.6	0.2
WBGene00009929	abts-2	0	0	0	0	0	0	0	0	0	0	0	0	0	0	0	0	0	0	0	0	0	0	0	0	0	0	0	0	0	0	0	0	0	0	0	0	0	0	0	0	0	0	0	0	0	0	0	0	0	0	0	0	0	0	0	0	0	0	77	0	0	0	0	0	0	0	0	0	0	0	0	0	0	0	0	0	0	0	0	0	0	0	0	0	0	0	0	0	0	0	0	0	0	0	0	0	0	0	0	0	0	0	0	0	0	0	0	0	0	0	0	0	0	0	0	0	0	0	0	0	0	0	0	0	0	0	0	0	0	0	0	0	0	0	0	0	0	0	0	0	0	0	0	0	0	0	0	0	0	0	0	0	0	0	0	0	0	0	0	0	0	0	0	0	0	0	0	0	0	0	0	0	0	0	0	0	0	0	0	0	0	0	0	0	0	0	0	0	0	0	0	0	0	0	0	0	0	0	0	0	0	0	0	0	0	0	0	0	0	0	0	0	0	0	0	0	0	0	0	0	0	0	0	0	0	0	0	0	0	0	0	0	0	0	0	0	0	0	0	0	0	0	0	0	0	0	0	0	0	0	0	0	0	0	0	0	0	0	0	0	0	0	0	0	0	0	0	0	0	0	0	0	0	0	0	0	0	0	0	0	0	0	0	0	0	0	0	0	0	0	0	0	0	0	0	0	0	0	0	0	0	0	0	0	0	0	0	0	0	0	0	0	0	0	0	0	0	0	0	0	0	0	0	0	0	0	0	0	0	0	0	0	0	0	0	0	0	0	0	0	0	0	0	0	0	0	0	0	0	0	0	0	0	0	0	0	0	0	0	0	0	0	0	0	0	0	0	0	0	0	0	0	0	0	0	0	0	0	0	0	0	0	0	0	0	0	0	0	0	0	0	0	0	0	0	0	0	0	0	0	0	0	0	0	0	0	0	0	0	0	0	0	0	0	0	0	0	0	0	0	0	0	0	0	0	0	0	0	0	0	0	0	0	0	0	0	0	0	0	0	0	0	0	0	0	0	0	0	0	0	11.3	0	0	0	0	0	0	0	0	0	0	0	0	0	0	0	0	0	0	0	0	0	0	0	0	0	0	0	0	0	0	0	0	0	0	0	0	0	0	0	0	0	0	0	0	0	0	0	0	0	0	0	0	0	0	0	0	0	0	0	0	0	0	0	0	0	0	0	0	0	0	0	0	0	0	0	0	0	0	0	0	0	0	0	0	0	0	0	0	0	0	0	0	0	0	0	0	0	0	0	0	0	0	0	0	0	0	0	0	0	0	0	0	0	0	0	0	0	0	0	0	0	0	0	0	0	0	0	0	0	0	0	0	0	0	0	0	0	0	0	0	0	0	0	0	0	0	0	0	0	0	0	0	0	0	0	0	0	0	0	0	0	0	0	0	0	0	0	0	0	0	0	0	0	0	0	0	0	0	0	0	0	0	0	0	0	0	0	0	0	0	0	0	0	0	0	0	0	0	0	0	0.6	0	0
WBGene00009930	F52D10.2	0	116.2	0	12	0	0	44.2	26	0	98	72.6	24.6	102.5	0	34.1	13.5	10.5	92.2	4.9	0	46.7	41.2	14.1	1.8	50.5	25.3	95.1	0	0	83.4	16.6	66.3	0	0	6	86.9	0	30.1	88.7	23.2	51.1	3.5	0.6	19	4.9	6.1	2.8	45	66.6	102.8	71.7	39.3	0	117.8	25.6	92.9	169.3	0	20.2	10.2	27.9	33.1	0	100.5	0	25.3	35.1	33.9	0	85.1	3.1	0	54.4	195.1	69.5	1.9	29.8	10.9	0	48.5	15.6	16.7	0	56.3	46.3	8.8	20.1	2.9	6.9	5.6	172.3	11.2	117.7	21	33.5	36.7	45.6	327.3	253.9	56.8	4.2	24.5	166.5	252.7	51.1	84.3	478.8	53.3	54.1	63.3	0	42.5	68.9	36.5	118.8	0	45.2	22.8	0	0	94.1	56.6	0	134.1	15.4	0	31.4	16.8	0	67.3	20.8	18.4	0	116.8	25.6	81.5	17.4	0	131.7	91.1	28.4	21.1	30.9	30.7	0	29.5	34.3	49.6	79.8	24.6	41.9	0	55.2	62.3	11.9	34.9	16.7	82.8	28.7	54.3	20.7	55.7	37	34.5	19.3	21.4	66.3	45.7	31.8	32.6	57.8	38.3	0	9.7	10.2	92.5	0	46.4	53.6	0	41.8	29.4	12.7	45.4	72.6	35.3	14.8	58.4	10.9	40	43.6	30.6	49.3	18.7	46.3	40.2	21	55.8	0	68.4	6.8	34	64.3	61	19.1	77.4	16.8	60.9	32.6	48.9	39.4	41.9	22.8	47.1	15.6	6.9	19.2	49.6	59	51.4	16.6	95.9	17.2	20.1	10.9	27.6	28.9	20.8	38.7	15	88.9	26.4	28.1	64.2	78.5	33.3	38	10.6	24.4	88.7	45.6	45	17.9	38.8	4.5	16.4	34.1	108.2	4.3	34.3	35.7	28.6	65	49	17.8	24	45.1	57.8	0	84.2	24.2	15.5	0	43.2	36.7	43.4	19.7	39.4	16.5	9.5	78.4	28.3	0	14.9	0	16.1	65.5	11.6	49.8	37.4	48.1	68.2	17.5	85.1	31.5	52.8	43.6	64.9	35.9	3.1	43.5	0	85.1	36.8	96.8	71	26.3	17.9	96.7	93	57.7	11.4	2.8	80.5	15.7	13.9	219.8	180.5	77.2	72	100.7	40.8	34.5	17.8	54.2	37.3	12.5	27.4	14	77.4	77.7	26.3	0	114.2	48.8	53.7	62.5	39	123.9	45.9	12.8	126.5	11	0	67.7	10.9	43.7	37.3	21.3	38.9	2.4	60.1	8.5	38.3	25.3	49.5	40.2	52.2	90.6	196.1	23.4	0	53.8	78.7	85.2	41.2	72.2	5.3	70.1	0	0	109.7	98.6	67.3	44	3.5	9.3	66.9	11.2	22.6	38.8	68.5	0.9	54.8	16.2	87.4	57	29.2	53.9	60.8	39.1	8.8	57	39.8	5.2	64.1	0	33.7	35.3	100.7	101.3	6	118	142	18.2	29.2	47.7	7	24	0	16	0.9	0	96.3	83.9	51.5	131.7	53.2	13.4	33.8	91.8	120.5	66.8	33.9	57.7	83.2	43.5	72.4	63.8	61.3	106	44.7	72.6	63.9	52	3.6	58.3	63.2	53	2.2	59.1	129.9	100.6	46.1	80.7	45.7	19.7	32	57.7	94.9	0	54.7	17	46.7	30	44.3	69.5	64.6	78.9	18.4	40.7	54.1	42.5	73.6	34.4	3.2	14.2	54.8	0	13	14.5	28.5	34.7	62.3	25.8	49.5	2.9	55.8	37.1	59.9	0	44.6	56.4	36.8	47.7	36.6	22.5	70	65.4	33.6	41.5	69.5	53	65.8	34.9	16.6	48.9	83.6	31.2	42.3	23.1	57.5	109.1	31.3	62.6	35.5	73.5	66.3	81.1	113.4	52.2	43.7	59.8	64.3	51.8	79.2	6	40.2	0	101.1	132.7	150	86.3	9.8	45.3	128.4	148.5	34.9	0	45.4	220.2	109.5	12.3	34.7	31.2	3.2	10.1	7.5	46.7	29.2	22.3	39.9	3.8	48.4	84	36.3	12.2	45.9	16.6	35.2	14.1	8.7	26.9	11.8	81.6	17.5	15.9	65.5	0	12.5	40.1	17	23.9	48.9	19.6	21.2	32.2	10.5	57.6	6.4	7.5	6	27.6	21.3	10.8	22.7	15.2	25.6	27.8	22.2	101.4	24.6	23.2	10.2	67.2	9.3	52	31.6	75	27.6	39.4	137.8	26.9	114.7	56	79.6	48.2	50.2	46.9	47.8	7	43.3	41.2	18.7	33.8	5.5	63.4	160.6	18.1	24.3	95.6	77.9	55	30	92.3	36.1	81.6	59	33.2	34	57	22.1	59.1	46.9	0	53.6	35.9	57.4	32.1	0.9	39.4	14.8	81.2	81.1	72.9	63.2	76.3	54	114.2	48.7	45.1	84.4	54.9	12.7	16.2	101.6	37.5	40	190.5	131.6	70.5	0	86.2	56.9	14.6	21.1	2.6	53.4	3.4	0	10.8	14.8	1.6	2.5
WBGene00009931	F52D10.4	0	0	172.4	4.3	405.8	53.1	0	0	0	0	0	0	0	0	0	0	0	0	0	66.9	75.3	28.5	0	6.4	0	0	0	0	0	0	0	0	0	0	0	0	184.4	42.9	99.7	0	0	58.3	0	0	0	0	0	0	0	0	0	16.2	0	0	0	0	0	0	0	0	0	0	0	0	0	0	0	0	0	0	0	0	0	0	22.4	0	0	0	0	0.7	0	0	0	0	13.6	0	0	0	0	0	0	7.3	0	0	0	0	0	0	0	0	0	0	0	0	0	0	15.1	0	0	0	0	0	0	0	0	0	0	0	0	0	0	0	0	0	0	0	5.6	0	0	0	0	0	0	0	0	0	0	0	0	35.1	2.5	0	0	0	0	0	0	0	0	0	0	0	0	0	0	0	0	0	0	4.3	0	0	0	0	0	0	0	0	0	0	0	0	0	0	0	0	0	0	0	0	0	0	0	0	0	0	0	0	0	2	0	0	0	0	0	18.7	0	0	0	0	0	0	0	0	0	0	0	0	0	0	0	0	0	0	0	0	0	0	0	0	0	0	0	0	0	0	0	0	0	0	0	0	0	0	0	0	0	28.5	0	0	0	0	0	0	0	0	0	0	0	3.8	4.2	0	0	3.3	0	0	0	0	0	0	0	0	3.3	0	0	0	0	0	11.5	0	0	0	0	0	0	0	0	0	0	0	0	0	0	0	0	0	0	0	0	0	0	0	0	0	0	0	0	0	0	42.3	0	0	0	0	0	0	0	0	0	0	0	0	0	0	0	0	0	0	0	0	11.5	0	0	0	0	0	0	0	0	0	0	0	0	0	0	0	0	0	0	0	0	0	0	0	0	0	0	0	0	0	0	0	0	0	0	0	0	0	0	0	0	0	0	0	0	11.7	0	0	0	0	0	0	0	0	0	0	0	0	2.5	0	0	0	0	0	0	0	0	0	0	0	0	0	0	0	0	0	0	0	0	0	0	0	0	0	0	0	0	0	0	0	0	0	0	0	0	0	0	0	0	0	0	0	0	0	0	0	0	0	0	0	0	0	0	0	0	0	0	0	0	0	0	0	0	0	0	0	0	0	0	0	0	0	0	0	0	0	0	0	0	0	0	0	0	0	0	0	0	0	0	42	0	0	0	0	12.1	0	0	0	0	0	0	0	0	0	0	0	0	0	0	0	0	0	0	0	0	0	0	0	0	0	0	0	10.1	0	0	0	0	0	0	0	0	0	0	0	0	0	0	0	0	0	0	0	0	0	0	0	0	0	0	0	0	0	0	0	0	0	0	0	0	0	0	0	0	0	0	0	0	0	0	0	0	0	0	0	0	0	0	0	0	0	0	0	0	0	0	0	0	12.6	0	0	0	0	0	0	0	0	0	0	0	0	0	0	0	0	12.4	57.7	0	0	0	0	0	0	0	0	0	0	0	8.2	0	0	0	0	0	0	0	0	0	0	0	0	0	0	0	0	0	0	0	0	0	0	0	0	0	0	0	0	0	0	0	0	7.9	0	0	0	0	0	0	0	0	0	0	0	0	0	0	0	0	0	0	0	0	0	0.3	0
WBGene00009933	F52E10.2	0	0	0	0	0	0	0	0	0	0	0	0	0	0	0	0	0	0	0	0	0	0	0	0	0	0	0	0	0	0	0	0	0	0	0	0	0	0	0	0	0	0	0	0	0	0	0	0	0	0	0	0	0	0	0	0	0	0	0	0	0	0	0	0	0	0	0	0	0	0	0	0	0	0	0	0	0	0	0	0	0	0	0	0	0	0	0	0	0	0	0	0	0	0	0	0	0	0	0	0	0	0	0	0	0	0	0	0	0	0	0	0	0	0	0	0	0	0	0	0	0	0	0	0	0	0	0	0	0	0	0	0	0	0	0	0	0	0	0	0	0	0	0	0	0	0	0	0	0	0	0	0	0	0	0	0	0	0	0	0	0	0	0	0	0	0	0	0	0	0	0	0	0	0	0	0	0	0	0	0	0	0	0	0	0	0	0	0	0	0	0	0	0	0	0	0	0	0	0	0	0	0	0	0	0	0	0	0	0	0	0	0	0	0	0	0	0	0	0	0	0	0	0	0	0	0	0	0	0	0	0	0	0	0	0	0	0	0	0	0	0	0	0	0	0	0	0	0	0	0	0	0	0	0	0	0	0	0	0	0	0	0	0	0	0	0	0	0	0	0	0	0	0	0	0	0	0	0	0	0	0	0	0	0	0	0	0	0	0	0	0	0	0	0	0	0	0	0	0	0	0	0	0	0	0	0	0	0	0	0	0	0	0	0	0	0	0	0	0	0	0	0	0	0	0	0	0	0	0	0	0	0	0	0	0	0	0	0	0	0	0	0	0	0	0	0	0	0	0	0	0	0	0	0	0	0	0	0	0	0	0	0	0	0	0	0	0	0	0	0	0	0	0	0	0	0	0	0	0	0	0	0	0	0	0	0	0	0	0	0	0	0	0	0	0	0	0	0	0	0	0	0	0	0	0	0	0	0	0	0	0	0	0	0	0	0	0	0	0	0	0	0	0	0	0	0	0	0	0	0	0	0	0	0	0	0	0	0	0	4.8	0	0	0	0	0	0	0	0	3.2	0	0	0	0	0	0	0	0	6.7	0	0	0	0	0	0	0	0	0	0	0	0	0	0	0	0	0	0	0	0	0	0	0	0	0	0	0	0	0	0	0	0	0	0	0	0	0	0	0	0	0	0	0	0	0	0	0	0	0	0	0	0	0	0	0	0	0	0	0	0	0	0	0	0	0	0	0	0	0	0	0	0	0	0	0	0	0	0	0	0	0	0	0	0	0	0	0	0	0	0	0	0	0	0	0	0	0	0	0	0	0	0	0	0	0	0	0	0	0	0	0	0	0	0	0	0	0	0	0	0	0	0	0	0	0	0	0	0	0	0	0	0	0	0	0	0	0	0	0	0	0	0	0	0	0	0	0	0	0	0	0	0	0	0	0	0	0	0	0	0	0	0	0	0	0	0	0	0	0	0	0	0	0	0	0	0	0	0	0	0	0	0	0	0	0	0	0	0	0	0	0	0	0	0	0	0
WBGene00009934	F52E10.3	0	0	0	0	0	0	0	0	0	0	0	0	0	0	0	0	0	0	0	0	0	0	0	0	0	0	0	0	0	0	0	0	0	0	0	0	0	0	0	0	0	0	0	0	0	0	0	0	0	0	0	0	0	0	0	0	0	0	0	0	0	0	0	0	0	0	0	0	0	0	0	0	0	0	0	0	0	0	0	0	0	0	0	0	0	0	0	0	0	0	0	0	0	0	0	0	0	0	0	0	0	0	0	0	0	0	0	0	0	0	0	0	0	0	0	0	0	0	0	0	0	0	0	0	0	0	0	0	0	0	0	0	0	0	0	0	0	0	0	0	0	0	0	0	0	0	0	0	0	0	0	0	0	0	0	0	0	0	0	0	0	0	0	0	0	0	0	0	0	0	0	0	0	0	0	0	0	0	0	0	0	0	0	0	0	0	0	0	0	0	0	0	0	0	0	0	0	0	0	0	0	0	0	0	0	0	0	0	0	0	0	0	0	0	0	0	0	0	0	0	0	0	0	0	0	0	0	0	0	0	0	0	0	0	0	0	0	0	0	0	0	0	0	0	0	0	0	0	0	0	0	0	0	0	0	0	0	0	0	0	0	0	0	0	0	0	0	0	0	0	0	0	0	0	0	0	0	0	0	0	0	0	0	0	0	0	0	0	0	0	0	0	0	0	0	0	0	0	0	0	0	0	0	0	0	0	0	0	0	0	0	0	0	0	0	0	0	0	0	0	0	0	0	0	0	0	0	0	0	0	0	0	0	0	0	0	0	0	0	0	0	0	0	0	0	0	0	0	0	0	0	0	0	0	0	0	0	0	0	0	0	0	0	0	0	0	0	0	0	0	0	0	0	0	0	0	0	0	0	0	0	0	0	0	0	0	0	0	0	0	0	0	0	0	0	0	0	0	0	0	0	0	0	0	0	0	0	0	0	0	0	0	0	0	0	0	0	0	0	0	0	0	0	0	0	0	0	0	0	0	0	0	0	0	0	0	0	0	0	0	0	0	0	0	0	0	0	0	0	0	0	0	0	0	0	0	0	0	0	0	0	0	0	0	0	0	0	0	0	0	0	0	0	0	0	0	0	0	0	0	0	0	0	0	0	0	0	0	0	0	0	0	0	0	0	0	0	0	0	0	0	0	0	0	0	0	0	0	0	0	0	0	0	0	0	0	0	0	0	0	0	0	0	0	0	0	0	0	0	0	0	0	0	0	0	0	0	0	0	0	0	0	0	0	0	0	0	0	0	0	0	0	0	0	0	0	0	0	0	0	0	0	0	0	0	0	0	0	0	0	0	0	0	0	0	0	0	0	0	0	0	0	0	0	0	0	0	0	0	0	0	0	0	0	0	0	0	0	0	0	0	0	0	0	0	0	0	0	0	0	0	0	0	0	0	0	0	0	0	0	0	0	0	0	0	0	0	0	0	0	0	0	0	0	0	0	0	0	0	0	0	0	0	0	0	0	0	0	0	0	0	0	0	0
WBGene00009935	F52E10.4	0	0	0	0	0	0	0	0	0	0	0	0	49.8	0	2.8	0	57.8	0	0	0	21.1	0	0	0	0	0	0	0	0	0	0	0	0	0	0	0	0	0	0	0	0	0	0	0	1.5	0	0	0	0	0	0	52.4	0	0	0	0	0	0	0	0	0	0	0	0	0	16.9	0	6.6	0	0	0	0	18.8	0	0	0	0	0	0	16	29.8	0	0	0	0	0	1.9	10.9	0	0.4	0	0	0	0	0	0	0	0	0	0	0	3.6	34	9.4	0	0	0.3	0	0	0	25	0	84.8	0	0	0	0	0	0	0	0	0	0	0	0	0	0	0	0	0	0	0	0	0	0	0	0	0	0	0	0	0	0	0	0	0	0	0	0	0	8.3	0	0	0	0	0	0	23.5	0	0	2.2	2.8	3.2	0	9.4	0	0	0	0	0	0	0	0	0	4.9	0	0	0	0	0	0	0	0	0	0	0	0	0	0	0	0	0	0	0	0	0	0	0	0	0	0	0	0	0	0	0	0	0	0	0	18.7	0	0	0	0	0	0	0	0	0	0	0	0	0	0	0	0	0	0	0	0	0	0	0	0	0	0	8.6	0	0	8.7	0	0	3.8	0	0	0	0	0	0	0	0	0	0	15	2.1	0	0	0	0	0	0.2	0	0	0	0	0	0	0	0	3	7.5	0	4.6	2.2	0	0	0	0	0	0	0	0	0	0	0	0	0	0	0	0	0	0	0	0	0	0	0	0	0	0	0	0	0	0	0	0	0	0	0	0	0	0	0	0	0	0	0	0	0	0	0	0	0	0	0	0	0	0	11.1	0	1.7	4.6	0	0	0	0	0	0	16.8	0	0	0	0	0	0	0.9	0	0	0	0	0	0	0	0	0	0	0	0	0	0	0	0	0	0	0	0	0	0	0	0	0	0	0	0	0	0	0	0	1.9	0	0	0	0	0	0	0	0	0	0	0	0	0	0.6	0	0	3.8	0	5.6	0	0	0	0	0	0	0	0	0	0	0	0	0	0	0	0	0	0	0	0	0	0	9.7	0	0	0	0	0	0	0	0	0	0	0	0	0	0	0	15.6	0	16.8	0	0.7	0	0	0	0	18.3	18.3	22.2	0	0	6.3	9	5.5	38.7	0	0	44.2	0	0	0	0	0	0	0	0	0	0	5.6	8.1	0	0	0	0	0	0	0	0	11.7	0	0	0	0	12.5	0	0	0	0	0	0	0	0	0	0	0	0	0	0	0	0	4.8	0	7.2	0	0	0	0	0	0	0	0	0	0	0	0	1.1	2.7	0	0	0	0	0	0	0	0	0	0	0	0	0	0	0	0	0	0	0	0	0	0	0	0	0	0	0	0	0	0	0	0	0	0	0	0	0	0	0	0	0	0	0	0	0	0	0	0	0	0	0	0	0	0	0	0	0	0	0	0	0	0	0	0	0	0	0	7.3	0	0	0	0	0	0	0	0	0	0	0	0	0	0	0	0	0	0	0	0	0	0	0	0	0	0	0	0	0	0	0	0	0	0	0	0	4	0	0	0	0	0	0	0	0	0	0	0	0	0	0	0	0	0	3.5	0	0	0	0	0	0	0	0	0	0	0	0	0.2	0
WBGene00009937	lsl-1	0	0	0	0	0	0	0	0	0	0	0	0	0	15.8	0	0	0	0	0	0	0	0	24.5	0	29.8	0	0	0	0	0	0	0	0	0	0	0	57.6	34.6	0	0	0	0	0	0	3.5	6.1	6	0	0	0	0	0	0	0	0	0	0	0	0	0	0	51.9	0	0	0	7.2	7.2	0	0	0	432.7	0	0	0	0	17.4	0	0	41.2	0	0	0	0	14.5	15.9	27.8	7	1.9	0	8.9	0	0	0	2.3	0	0	13.3	0	0	0	1.2	0	0	0	0	0	0	18.2	0	19.3	65.6	0	0	54.6	0	0	45.8	0	44.7	0	0	0	0	3.3	0	0	0	0	0	51.5	0	0	0	2	0	0	8.3	0	0	0	12.6	0	14.1	0	0	0	0	9.4	3.9	0	0	0	1.7	6.6	0	0	6.1	9.3	0	0	0	0	0	0	10.1	0	0	0	0	0	0	2.6	0	0	0	0	0	0	0	0	0	0	9.2	0	0	3.2	0	0	5.9	1.6	0	5.6	0	0	1.3	0	0	12.7	0	0	0	0	6.1	0	0	10.9	0	0	0	0	0	0	2.9	0	9.6	0	3	0	0	0	0	0	0	12.1	0	0	6.1	0	0	0	0	0	6.1	0	0	39.1	0	12.5	3.5	12.1	0	0	0	0	0	0	0	0	0	0	1.5	0	0	2.5	0	0	0	0	0	0	0	0	0	0	0	0	0	0	0	0	2.8	0	2	9.6	13.6	0	0	0	0	0	0	0	0	0	0	0	0	3.1	3.5	0	0	0	0	0	33.2	18	0	0	0	0	0	0	0	0	0	0	0	2.2	0	0	0	0	0	0	10.6	0	9.1	0	0	0	0	0	0	0	0	0	7.5	0	0	5.9	0	1.8	0	0	0	0	0.5	4	1.7	0	0	8.2	0	0	35.9	0	0	0	20.8	0	0	0	0	3.8	0	0	0	0	0	0	0	0	0	0	0	0	0	0	0	0	7	0	0	0	0	0	0	21.5	3.5	0	3.5	0	0	4.5	0	0	0	0	0	0	0	0	1.6	2.5	0	5	0	0	0	0	1.6	0	0	0	0	0	0	3.1	9.6	2.4	0	37.2	0	0	0	0	0	9.7	0	0	0	5.5	0	6.4	0	0	0	0	0	0	0	0	1.1	0	0	0	0	0	3.6	0	4.5	2.5	0	0	0	8.7	0	0	0	0	0	0	0	0	0	0	0	0	0	0	0	16.6	0	0	0	0	0	0	0	8	0	0	0	0	0	0	0	0	0	0	0	0	0	0	14.3	3.1	0	5.3	2.6	0	0	0	0	6.1	0	13.2	0	2.5	0	0	2.2	0	0	0	0	6.2	0	0	0	0	0	3.8	0	0	0	1.7	0	3.5	12.8	0	0	11.3	0	2.7	0	0	0	10.7	0.9	0	0	8.2	7.4	0	4.2	0	2.2	0	0	0	0	0	4.6	0	0	5.2	0	0	0	0	3.4	0	0	0	14.6	7.2	3.8	0	1	0	0	1.8	1.8	9	0	12.2	5.1	7.1	3	0	0	0	2.6	0	5	0	15.3	0	0	21.3	0	0	0	0	7	0	0	0	0.9	0	0	0	10.9	2.5	12.7	0	0	0	0	0	0	0	16.3	0	0	3.2	0	0	0	6	0	6.9	0	7.1	0	0	9.2	0	9.8	0	2.9	6.7	0	9.1	0	0	2.3	0	0	0	2.4	0	1.2	0	0	0	0	4.2	0	4	0	0	8.3	0	0	0	0	0.9	9.2	0	0	210.7	340.9	438.7
WBGene00009938	F52F12.5	0	0	0	0	0	0	0	0	0	0	43.6	0	0	0	0	0	0	0	0	0	0	0	0	0	0	0	0	0	0	44.5	0	0	0	0	0	68.9	0	0	0	0	0	0	0	0	0	0	0	0	0	0	0	0	0	0	0	0	0	0	0	0	0	0	0	0	0	0	0	0	0	0	0	0	0	0	0	0	0	0	0	0	0	0	0	6	0	0	0	0	0	0	0	0	0	0	0	5	0	0	0	0	6.8	1	0	0	0	0	0	0	0	0	0	0	16.6	0	0	0	0	0	0	0	0	0	0	0	0	0	0	0	0	0	0	0	0	5.3	0	0	0	0	0	33.8	0	0	0	0	0	0	0	0	0	0	0	0	0	0	0	3.7	0	10.6	0	14.7	19.1	0	1.9	12.5	0	5.2	0	0	0	60.2	133.8	250.1	39.3	91.6	21.7	35.3	0	82.5	16.5	0	40.8	41.6	10.5	0	0	4.3	46.2	44.2	23.2	2.9	0	29.1	88.1	7.4	3	0	1.3	24.1	0	4	0	0	0	0	0	0	0	0	0	0	0	0	0	0	0	0	0	3.2	0	16.1	0	15.6	0	0	0	0	4.9	0	0	0	0	0	0	0	0	0	0	0	0	0	0	0	0	0	0	0	0	0	0	0	0	0	0	0	0	0	0	0	0	0	0	0	0	0	0	0	0	0	0	3.5	0	0	0	0	0	0	0	0	0	0	0	0	0	0	0	0	0	0	0.9	0	0	0	0	0	0	0	0	0	0	0	0	0	0	0	0	0	0	0	0	2.3	10.3	9	154.3	487.9	122.4	40.1	0	0	0	11	18.6	29.9	0	0	0	0	18.2	0	0	0	0	0	0	0	10	0	0	0	0	0	0	0	0	0	0	0	0	0	4.2	0	0	0	0	0	0	0	0	0	0	0	16.9	0	0	0	0	0	0	0	0	0	0	0	0	2.5	0	0	0	0	3.4	0	0	0	0	0	0	0	0	0	0	0	1	0	0	0	0	8.1	67.3	91.4	6.6	0	39.3	10.6	0	58.9	0	0	0	0	0	0	1.6	0	0	0	2.9	0	0	0	2.2	0	0	0	0	0	9.3	0	0	11.2	7.2	0	0	0	3.6	0	0	0	0	0	0	0	0	0	0	0	0	1	0	0	2.8	0	0	0	0	0	0	0	0	0	0	0	0	7.6	0	0	0	10.5	0	0	0	0	0	0	0	0	0	0	0	0	0	0	0	0	0	0	0	0	4.5	0	0	0	0	0	0	0	5.5	0	0	4	0	0	2.7	0	0	0	0	0	0	0	0	0	2.3	0	0	0	0	0.6	3.8	0	0	0	0	0	0	0	0	0	0	0	0	0	0	0	0	4	0	0	0	0	0	0	0	0	0	0	0	0	0	0	0	0	0	0	0	0	0	0	0	8.9	0	0	0	0	1.7	0	0	0	0	0	0	0	0	0	0	0	0	0	0	0	0	0	0	0	0	0	0	0	0	0	0	0	0	7	0	0	0	0	0	0	0	0	0	0	0	0	0	2.3	0	7.6	0	0	0	0	12.2	0	0	0	0	0.5	0	0	0	0	0	0	0	0	0	0	0	0	0	0	0	2.4	0	0	0	1.3	0	0	2	0	0	0	0	0	0	0	0	0	0	0.7	1.9	0
WBGene00009939	ztf-11	0	33.9	55.7	24.3	0	20.7	0	197.8	66.4	41	18.5	258.3	39.2	21.3	0.3	20.2	79.1	16.3	15.1	53.8	10.9	0	22.4	16.6	0	0	58.5	0	0	23.3	192.7	26	35.9	62.4	152.2	363.9	5.9	64	0	0	18.3	21.9	11.4	0	15.6	0	1.7	85.2	68.3	70.1	60.3	87.7	37.6	22.3	18.1	93	70.1	17.6	86	25.1	9.3	35.8	13.5	40.9	0	0	346.6	41.3	304.1	63.4	3	22.9	0	0	0	5.5	6.8	8	20.4	0	0	14.2	123.5	51.8	10.1	11.6	0.2	0.1	0	0	20.4	0	18.9	19.4	15	3.5	45.6	0	0	93.8	22.6	3.4	57.4	9.9	0	69.8	31.5	12.7	29.5	84.6	0	0	53.2	26.3	13.7	61.5	0	9.9	0	0	116.5	0	99.4	0	0	61.6	17.6	0	0	168	29.1	0	50	16.3	0	72.1	68.4	0	0	0	91.1	9.3	0.8	97.7	65.3	0	19.5	196.3	68.4	24.7	15.8	31.5	15.1	0	10.7	20	4.9	24	366.2	42.9	35.1	18.5	621.1	54	54	460.8	50.4	109.1	351	448.3	175.6	324.9	76.6	199.1	67.2	798	349.4	357.5	99.7	73.2	555	514.5	178.9	408.8	94.8	661.2	252.8	269.2	332.5	59.7	0	399.6	508.6	176.7	45.4	59.3	36.6	121.7	36.8	36.1	36.6	0	49	31.3	8.3	35.6	40.9	29.6	0	0	0	0	15	183.3	15.5	340.9	44.4	395.9	198.2	180	56.4	6.2	227.8	180.6	37.5	28.3	98.6	1.3	52	270.2	8.7	18.7	321.7	20.4	149.1	68.3	309.6	27.1	220.9	152.2	31.3	0	457.4	100.2	102.3	86.5	523.8	479.7	279.7	129.9	26.9	32.3	14.9	598.7	271.2	275.3	674.4	137.1	23.4	527.3	412.3	202.1	22.1	267.6	145.9	39.9	869	359.2	0	21.7	687.3	206.1	13.3	75.6	33.7	12.8	16	25.9	0	0	27.2	51.3	73.4	27.3	203.2	37.7	12.7	16.5	23.6	17.8	38.1	224.2	553.8	134.1	303.7	103	6	246.2	36.4	15.6	48.9	54.6	64.3	31.6	33	0	0	0	16.3	1.2	60	95.6	506.7	384.1	258.4	106.2	26.8	37.2	0	2.8	18	40.6	0	1.7	0	2.9	59	17.2	29	3.9	141.7	0	444.5	10.1	130.4	51.7	1.9	30.2	0	3.5	69.2	266.5	25.1	46.5	9.2	37.5	4.3	0	36.7	14.7	392.5	173.4	0	0	45.8	59.2	41.5	366.8	198.7	104.8	472.2	276.6	64.5	0.9	482.5	49.6	0	0	0	24.4	265.2	114	5	72.7	22	6.7	22.1	44.8	14	926.6	340.5	3.7	10.4	876.6	63.2	98.6	21.3	56.2	21.9	0	5.5	7.8	0	5.6	315.5	297	460.2	315.6	57.2	0	121.4	257.6	0	20.7	32.2	14.5	9.8	40.2	1	5.9	41.8	114	0	615	44.2	108.2	67.2	35.4	6.1	5.5	42	5.4	13.6	959.6	912.5	509.1	100.8	260.8	300.3	103.3	322.1	13.5	11.6	154.3	190.4	693.4	404.5	305	119.6	205.2	197.3	80.3	0	487.5	14.6	553.1	237.2	87.5	97.2	55.5	2.7	57.8	0	378.5	245.2	13.2	0	351.2	0	218.2	1041.7	515.6	242.3	319.7	236.4	6.2	18.9	457	535.7	6	5.5	254.8	215.5	818.7	661.1	238.2	277.3	181	64.9	195.8	351.9	19.2	212.1	355	210.7	236.3	307.8	226.7	390.1	330.5	313.1	376.6	160.7	39.4	454.7	75.9	12.7	34	152.9	621	308.3	33.8	136.5	54.8	6.7	33.8	480.9	27.4	61.3	70.1	2.3	40.9	26.1	55.3	0	0.4	3.7	2.5	38.1	229.3	71.8	0	0	0	0	3.5	0.2	0	3.8	7.8	29.2	13	5.1	15	0	0	19.4	16.8	0	0	1.9	1	18.2	0.4	20.2	0	27.6	0	3.8	26.1	11.5	10	0.8	1.2	8.3	0.3	0	16	3.9	0	7.7	2.7	0	0	0	0	0	0	0	2.9	46.8	55.4	142	384.3	0	158.4	0	41.8	0	52.8	0	38.3	27.5	1.8	0	19.5	168	352.7	51.6	132.1	855.9	73.2	24.6	233.5	0	0	5.1	2.1	68.4	0	0	30.5	21.6	6	0	28.5	0	8.7	1.6	10.4	59.2	381.4	96.2	326.1	242.7	4.6	8.8	0	0	0	0	3.1	61.8	85	36.2	27.4	12.4	4.6	47.9	29.2	21.4	13.4	16	0	10	60.5	11	1.2	0	19.3	17.7	1.1	0	0	5.7	0	7.2	5.1	7.4	0.9	0	9.5	7.9	2.2
WBGene00009940	strl-1	0	26.7	84.5	13.8	10.7	118.1	168.5	63.3	62.7	62.1	40.2	11.4	0	0	13.2	32.6	12.6	0	6.9	15.1	44.2	8.7	134.5	80.2	74.7	42.4	17	38.4	14.8	0	98.7	1.3	0	0	0	0	0	0	12.6	0	18.8	45.8	365.8	192.4	42.2	104.6	390.4	31.2	2.2	0	73.8	30.7	62.8	0	0	90.9	52.7	0	0	55.2	9.2	0	0	85	88	0	19.9	4.1	0	39.6	47.6	0	9.2	35.2	146.3	9.6	0	19.6	0	18.1	17.9	0	57	38.6	54.6	10	20	17.4	6.6	14.3	127.9	23	58.9	71.2	48	49.3	23.3	53.3	0	62.4	5.6	19	0	2.4	84.3	17.8	0	183.6	0	106.3	28.4	0	0	136.7	25.5	0	0	6.5	0	29	16.3	0	85.3	0	0	16.4	91.1	0	0	84.1	0	0	0	32.5	0	85.7	0	0	38.4	158.9	56.8	51.6	99.8	120.9	53.6	60.4	35.6	69.8	30.6	4.5	68.8	39.5	16.2	33.5	5.2	41.2	30.5	60.1	10	24.7	26.5	19	50.7	105	73.2	112.1	109.7	20	0	120.8	9.4	126.4	0	12.5	26.2	53.7	0	91.3	9	13.8	27.4	24.5	76.5	0	48.3	34.7	151.2	39	85.6	49.7	17.1	54.6	46.8	103.5	24.6	18.4	26.1	10.1	0	17.4	0	50.6	3.9	50.6	40.5	60.9	65.7	53.3	45.4	46.7	0	74	63.2	37.5	94.6	51.6	32.2	22.7	77.8	28.1	36.4	25.2	50.3	62.2	50.9	36.6	32.1	52.4	53.4	82.2	72	81.9	79.3	55.6	49.7	37.1	23.2	63.6	57.4	32.4	38.4	68.5	55	55.7	39.1	0	109.2	53.8	35.6	74.8	4.7	59.6	53.3	94.9	22.1	55.4	144.9	67.6	42.1	55.5	71.6	69.2	34.5	76.2	48.1	4.1	51.2	37.7	0	11.9	20.3	34.4	4.9	36.9	13.2	11.9	39.1	0	21.6	68.8	9.5	0	7.8	72.3	73.5	71.6	32.3	70.1	78.8	71.4	21.4	118.8	74.4	24.8	0	41.7	5.8	23.2	99.8	0	29.4	6.6	15.6	38.2	29.7	0	63.6	47.8	14.1	51.3	30.1	18.7	60.7	63.5	65.1	77.7	31.2	0	0.2	26.7	47.5	84.5	0	37.6	77.9	17.6	22.1	115.9	20.7	13.9	56.2	23.5	466.5	8.9	35.2	2.3	31.9	20.8	39.4	49.6	22.8	16.3	54.6	72	97.6	25.6	34.2	76.4	57.7	101.7	63.4	211.4	143.9	35.6	50.1	0	71.2	26.4	24.5	84.7	58.2	58.5	38.7	36.8	45.2	226.2	60.5	32.9	0	59.3	49.3	58.2	31.1	44.2	0	13.7	49.1	0	38.3	102.3	48.4	61.9	0	58.2	89.7	21.4	40.4	3.4	79.3	45.9	74	40.3	67	60.3	80.4	189.3	126.2	262.2	46.8	0	65.8	143.3	59.3	51.5	68.4	51.5	24.1	54.8	25.4	9	26.1	47.6	45.3	275.2	124.8	4.9	63.3	6.6	47.6	41.1	38.1	26.3	22.4	35.2	56.8	76.7	21.2	48.5	75.2	6.1	47.2	0	25.9	84.7	28.1	47.3	52	70.6	67.4	91.5	0.3	103.9	91.3	84.2	43.5	72.1	47.7	28.5	40.7	18.6	2.7	58.4	31	97.2	15	47	177.8	81.5	10.7	60.4	111	86.5	75.1	0	55.2	3.1	7.3	33.1	47.4	31.2	60.6	46.5	12.9	79.4	35.8	48.5	79.1	60.5	56.4	29.5	86.4	3.9	62.4	209.4	160.8	300.1	673.6	47.3	1958.5	1545.9	172.8	548.4	286.1	215.8	119.8	1660.4	86.5	66.9	75.2	400.7	65	152.7	72.4	84.5	207.7	41.4	134.9	56.2	0	44.2	60.3	113.3	33.6	31.6	94.3	33.9	33.6	38.5	10.3	36.7	22.4	35	647.6	2339.7	3472.1	2128.6	892.3	1179.8	1513.6	5724.3	3910.7	766.2	771.1	68.5	309.4	2322.3	2150.1	550.6	994.9	215.4	1584.4	2730.2	123.2	97.8	144.9	580.3	1185.7	204.4	449.6	1090	290	269.3	1411.2	636.6	3424.7	2074.9	1138.9	1187.6	1979.5	2718.5	2734.6	73.6	71.5	71.5	72.9	70.7	48.5	83.5	101	62.1	61.7	87.9	73.2	232.5	57.6	48.1	79.1	82.2	44.1	14.5	59.3	64.7	22.7	61	103.8	15.1	29.6	80.7	41.2	71.3	73	83.2	128.9	86.8	42.1	278.4	35.2	87	107.3	24.1	95.5	75	59.1	20.7	30.4	69.1	101.8	103.7	49.2	18.6	66	401.6	54.2	58.2	78.5	29.7	59	259.3	2185.9	1517.7	555.3	732.4	20.1	108.2	35.7	66.5	87.5	126.5	38	186.9	24.1	160.8	95	195.8	112.9	88.7	42.7	73.7	40.7	1488.1	74	134	33.2	103.9	605.1	773.4	71.5	149.2	485.5	1143.4	294.7	50.4	103	46.1
WBGene00009941	F52F12.8	0	0	0	0	0	0	0	0	0	0	0	0	0	0	0	0	0	0	0	0	0	0	0	0	0	0	0	0	0	0	0	0	0	0	0	0	0	0	0	0	0	0	0	0	0	0	0	0	0	0	0	0	0	0	0	0	0	0	0	0	0	0	0	0	0	0	0	0	0	0	0	0	0	0	0	0	0	0	0	0	0	0	0	0	0	0	0	0	0	0	0	0	0	0	0	0	0	0	0	0	0	0	0	0	0	0	0	0	0	0	0	0	0	0	0	0	0	2.2	0	0	0	0	0	0	0	0	0	0	0	0	0	0	0	0	0	0	0	0	0	0	0	0	0	0	0	0	0	0	0	0	0	0	0	0	0	0	0	0	0	0	0	0	0	0	0	0	0	0	0	0	0	15.3	0	5.6	13.7	0	0	0	0	0	0	0	0	0	0	0	0	0	0	0	0	0	3.5	0	0	0	0	0	0	0	0	0	0	0	0	0	0	0	0	0	0	0	0	0	0	0	0	0	0	0	0	0	0	0	0	0	0	0	5.5	0	0	0	0	0	0	0	0	0	0	0	0	0	0	0	0	0	0	0	0	0	0	0	0	0	0	0	0	0	0	0	0	0	0	0	0	0	0	0	0	0	0	0	0	0	0	0	0	0	0	0	0	0	0	0	0	0	0	0	0	0	0	0	0	5.3	0	0	0	0	0	0	0	0	0	0	0	0	0	0	0	0	0	0	0	23.2	11.9	0	0	0	0	0	0	0	0	3.5	0	0	0	0	0	0	0	0	0	0	0	0	0	0	0	0	0	0	0	0	0	7.2	0	0	0	0	0	0	0	0	0	0	0	0	0	0	0	0	0	0	0	0	0	0	0	0	0	0	0	1.4	0	0	5.2	0	0	0	0	0	0	0	0	0	0	0	0	0	0	0	0	0	0	0	0	13.3	0	0	3.9	0	0	0	0	0	0	0	0	0	0	0	0	0	0	0	0	0	0	0	0	0	0	0	0	0	0	0	0	19.6	0	0	0	0	0	0	0	0	0	0	0	0	0	0	0	0	0	0	0	0	0	0	0	0	0	3.3	0	0	0	0	0	0	0	0	0	0	0	0	0	0	0	0	0	0	0	0	0	0	0	0	0	0	0	0	0	0	0	0	0	0	4.7	0	0	0	0	0	0	0	0	0	0	0	0	0	0	0	0	0	0	0	0	0	0	0	0	0	4.5	0	0	0	0	0	0	0	0	0	0	0	0	0	0	0	0	0	0	0	0	0	0	0	0	0	0	0	0	0	0	0	0	0	0	0	0	0	0	0	0	0	0	0	0	0	0	0	0	0	0	0	0	0	0	0	0	0	0	0	0	0	0	0	0	0	0	0	0	0	0	0	0	0	0	0	0	0	0	0	0	0	0	0	0	0	0	0	0	0	0	0	0	0	0	0	0	0	0	0	0	0	0	0	0	0	3.9	0	0	0	0	0	0	0	0	0	1.4	0	0	0	0	0	0	0	0	0	0	0	0	0	0	0	0	0	0	0	0	0
WBGene00009942	F52F12.9	0	0	0	0	0	0	0	0	0	0	0	0	0	0	16.7	0	0	0	0	0	0	0	0	0	0	0	0	0	0	0	0	0	0	0	0	0	0	0	0	0	0	0	0	0	0	0	0	0	0	0	0	0	0	0	0	0	0	0	0	0	0	0	0	0	0	0	0	0	0	0	0	0	0	0	0	0	0	0	0	0	0	0	0	0	0	0	0	0	0	0	0	0	0	0	0	0	0	0	0	0	0	0	0	0	0	0	0	0	0	0	0	0	0	0	0	0	0	0	0	0	55.3	0	0	0	0	0	0	0	0	0	0	0	0	0	0	0	0	0	0	0	0	0	0	0	0	0	0	0	0	0	0	0	0	0	0	0	0	0	0	0	0	0	0	3.8	0	0	0	0	0	9.8	0	22.6	0	9.2	4.6	0	0	0	0	0	12.3	0	0	0	0	6	23.7	0	0	0	0	0	9	0	0	0	0	0	0	0	0	0	0	0	0	0	0	0	0	0	0	0	0	0	0	0	0	0	0	0	0	0	0	5.1	0	0	0	0	0	0	0	0	0	0	0	0	0	0	0	0	0	0	0	0	0	0	0	0	0	0	0	0	0	0	0	0	0	0	0	12.2	0	0	0	0	0	0	0	0	0	0	0	0	0	0	0	0	0	0	0	0	0	0	0	0	0	0	0	0	0	0	0	0	0	0	0	0	19.9	0	0	0	0	0	0	0	0	0	0	0	0	0	0	13.4	0	10.8	0	0	0	0	0	0	0	0	0	0	0	0	0	0	0	0	0	0	0	0	18.5	0	0	0	0	0	11.8	0	0	0	0	0	0	0	0	0	0	0	0	0	0	0	0	0	0	0	14.8	0	0	0	0	0	0	0	0	0	0	0	0	0	8.9	0	0	0	0	0	0	0	0	0	0	0	0	0	0	0	0	0	0	0	0	0	0	0	0	0	0	0	0	0	0	0	0	0	0	0	0	0	0	0	0	0	0	0	0	0	0	0	0	0	0	0	0	0	6.3	0	0	0	0	0	0	0	0	0	0	0	0	0	0	0	0	0	0	0	0	0	0	0	0	0	0	0	0	0	0	0	0	0	0	0	0	0	0	0	0	0	0	0	0	0	0	0	0	0	0	0	0	0	0	0	0	0	0	0	0	0	0	0	0	0	0	0	0	0	0	0	0	0	0	0	0	0	0	0	0	0	0	0	0	0	0	0	0	0	0	0	0	0	0	1.9	6.3	0	0	0	6.5	14.8	0	0	0	0	0	0	3.7	0	0	0	3.6	0	0	0	0	0	0	0	0	0	0	0	0	3	4.4	5	0	0	2.9	0	3.6	0	0	0	0	0	0	0	0	0	0	0	0	0	0	0	0	0	0	0	0	0	0	0	0	0	0	0	0	0	0	0	0	0	0	0	0	0	0	0	0	0	0	0	0	0	0	0	0	0	0	0	0	0	0	0	0	0.7	4.5	0	0	0	0	0	0	0	0	0	5	0	0	0	1.4	0	0	0	0	0	0	0	0	0	0	0	0	0	0	0	0	0	0	2.5	1.1	0
WBGene00009943	F52G2.3	0	0	0	9.6	0	0	0	0	0	0	0	0	0	0	0	0	0	0	0	0	0	0	0	14.3	0	0	0	0	0	0	0	0	0	0	0	0	0	0	0	0	0	0	5.6	0	0	0	0.9	0	0	0	0	0	0	0	0	0	0	0	0	0	0	0	0	0	0	0	0	0	0	0	0	0	0	0	0	0	0	0	0	0	0	0	0	0	0	0	0	14.8	10.7	7	0	0	0	0	0	0	0	0	0	0	0	0	0	0	0	0	0	0	0	0	0	0	0	0	0	0	0	0	0	0	0	83	0	0	0	0	0	0	0	0	0	0	0	0	0	0	0	0	0	0	0	0	0	0	0	0	0	0	0	0	0	0	0	0	0	0	0	0	0	0	0	0	0	0	0	0	0	0	0	0	0	0	0	0	0	0	0	0	0	0	0	0	0	0	0	0	0	0	0	0	0	0	0	0	0	0	0	0	0	0	0	0	0	0	0	0	0	0	0	0	0	0	0	0	0	0	0	0	0	0	0	7.5	0	0	0	0	0	0	0	0	0	0	0	0	0	0	0	0	0	0	0	0	0	0	0	0	0	0	0	0	0	0	0	0	0	0	0	0	0	0	0	0	0	0	0	0	0	0	0	0	0	0	0	0	0	0	0	0	0	0	0	0	0	0	0	0	0	0	0	0	0	15.9	0	0	0	0	0	0	0	0	0	0	0	0	0	0	0	0	0	0	0	0	0	0	0	0	0	0	0	0	0	0	0	0	0	0	0	0	0	0	0	0	0	0	0	0	0	0	0	0	0	0	0	0	0	0	0	0	0	0	0	0	0	0	0	0	0	0	0	0	0	0	0	0	0	0	0	0	0	0	0	0	0	0	0	0	0	0	0	0	0	0	0	0	0	0	0	0	0	0	0	0	0	0	0	0	0	0	0	0	0	0	0	0	0	0	0	0	0	0	0	0	0	0	0	0	0	0	0	0	0	0	0	0	0	0	0	0	0	0	0	0	0	0	0	0	0	0	0	0	0	0	0	0	0	0	0	0	0	0	0	0	0	0	0	0	0	0	0	0	0	0	0	0	0	0	0	0	0	0	0	0	0	0	0	0	0	0	0	0	0	0	0	0	0	0	0	0	0	0	0	0	0	0	0	0	0	0	0	0	0	0	0	0	0	0	0	0	0	0	0	0	0	0	0	0	0	0	0	0	0	0	0	0	0	0	0	0	0	0	0	0	0	0	0	0	0	0	0	0	0	0	0	0	0	0	0	0	0	0	0	0	0	0	0	0	0	0	0	0	0	0	0	0	0	0	0	0	0	0	0	0	0	0	0	0	0	0	0	0	0	0	0	0	0	0	0	0	0	0	0	0	0	0	0	0	0	0	0	0	0	0	0	0	0	0	0	0	0	0	0	0	0	0	0	0	0	0	0	0	0	0	0	0	0	0	0	0	0	0	0	0	0	0	0	0	0	0	0	0	0	0	0	0	0	0	0	0	0	0	0	0	0	0
WBGene00009944	mtcu-2	31.6	23.4	0	4.6	0	0	0	0	0	0	50	0	0	2.3	2.1	0	9.7	0	3.1	55.5	0	24.2	27.8	0	0	10.9	1.2	0	43.3	0	65.4	17.6	81.4	0	14.4	78.7	0	0	0	153.6	1.8	67.6	22.3	4.9	8	17	12.5	0	0	0	0	9.1	6.3	0	45	0	0	0	0	0	0	38.7	16.4	71.2	0	3.4	15.1	0	11.5	0	111.2	57.9	30.8	305.3	9.6	11.2	32	0	17.3	0	1.1	15.7	30	7.7	51.7	72.6	30.2	15.8	16.1	16.9	23.6	48.6	30.5	40.3	16.1	33.2	0	0	0	0	19.2	4	0	16.3	0	26.1	6.5	0	21	49.6	0	13.5	17	42.9	0	195.4	27.4	0	0	77.1	51.5	19.7	0	132.2	14.6	24.7	0	0	0	38.7	10.3	0	0	17.6	28.2	135.4	31.9	114.8	40.9	0	0	6.3	4.2	10.4	0	14.3	20.8	39.6	31	45.8	17.2	18.5	40.7	40.3	43	60.3	6	9.1	5.1	20.7	24	12.6	22.1	14.2	30.5	17.8	0	8.9	16.9	2.3	6.7	2	43	9.5	0	75	83.9	95.2	23.6	36.7	25.8	17.8	14.6	0	12.5	8.5	0	50.8	32.4	5.8	9	49	17.9	67.3	21.2	0	19.3	4.8	0	2	36.5	9.9	29.3	39.7	31.5	34.5	4.5	8.2	15.5	36.7	40.8	55.8	37.9	53.9	57.4	24.8	0.6	27.3	16.6	40.6	3.7	5.5	43.6	27.1	30.2	21.8	36.4	24.8	53.9	21.3	5.2	41	43.9	46.5	14.3	2.8	26.5	67.8	17.1	18.2	25	34.2	0	32.7	35.6	23.5	18.7	52	8.9	10.6	23.6	9.9	27.2	36.1	23.8	10	28.8	11	28.5	110.2	37.9	26.8	22.3	15	54.6	0	9.4	28.1	9.2	17.4	37.7	36.1	3	51.8	10	17.6	72.6	12.8	41.1	0	0	0	13.4	21.5	36.3	14	12.4	28.8	36.9	52	58.8	3.9	47.2	26.6	13.9	34.8	0	12.2	19.3	8.7	2.7	12.9	31.6	0	38.3	9.2	5	14.7	29.7	34.2	41	10.2	26.5	7	23.7	10.9	24.4	0.2	14.8	19.9	56.6	20.9	111.3	6.6	37.7	14.3	10.7	1	20	29.7	45.1	14.1	6.2	74.4	35.7	0.4	20.7	10.1	31.4	21.5	34.9	8.8	0	67.7	89.8	53.1	33.5	12.9	29.6	18	59.8	0	255.1	21.3	60.4	16	66.6	30.9	14.8	0	0	32.6	0	31.9	45	0	8.7	47.4	119.5	0	31.7	22.9	18.4	30.8	35.6	56.5	32.6	45.9	30.4	38.2	21.2	0	0	28.7	41.9	52.9	35.7	15.3	41.8	15.6	8.7	14.1	25.5	24.6	65.2	34.6	34.6	16.4	0	31.3	14.1	39.8	0	67	24.3	13.9	18.9	51.1	26.1	11.9	28.5	30.6	26.5	30.3	18.6	43.7	0	49.6	15.7	8.2	25.2	9.4	28.8	62.6	26.4	3.7	0	23.6	15.5	37.2	27.5	8.7	12.7	12	8.3	33.3	54.5	76.2	12.9	15.8	5.2	41.9	0	18.7	34.2	42.8	0	3.8	45.3	17.4	35.8	12.6	0	62.9	26.3	31.4	0	22.1	34	14.5	0	19.5	31.1	86.7	25.1	29.1	7.5	50.5	34.9	39.2	18.8	61.4	0	30.5	44.9	64.2	21.1	9.2	5.2	26.9	27.7	45.4	21.7	0	21.5	29.9	38.8	27.8	11.4	56.3	39.1	17.7	8.1	12.7	0	14.4	23.6	21.9	11.8	51.1	1.5	43.2	37.3	33.8	117.4	11.8	16.1	7.3	191	21	12.4	20	5.8	0	21.3	16.2	23.3	17.1	0	19.1	34.3	28.3	129	94.3	172	121	166.2	136	172	171	181.7	195.6	144.7	91.2	151.4	108.9	86.7	173.4	125.1	122.5	137.7	155.8	169.5	89.8	47.9	173.4	159.4	270.8	129.8	121.9	130.3	161.5	214.8	176.9	145.9	178	133.6	117.3	254.9	217.8	199	16	12.8	22.7	27.1	7.4	19.2	31.9	22.4	29.4	108.5	69.9	46.3	39.5	37.5	28.6	0	37.1	47.9	55.5	34.5	72.1	38.3	55	76.7	116	46.6	1.6	33.6	41.5	12.8	55.7	27.6	60.4	187	248.7	32.3	149.7	6.5	74.1	19.1	36.5	29.3	36	27.8	38.8	27.1	26.7	22	53.8	36.7	56.9	10.2	37.8	14.1	43.4	65.1	266.1	297.4	250.2	302.1	153.3	15.8	16.6	52.5	35.4	85.9	330.2	37.6	156.4	33.3	450.8	303.2	509.8	403.7	28.2	63.8	85.7	300.6	112.8	211	413.8	25.5	459.1	240.6	180.5	423.1	387.3	249.5	225.1	362.2	62.5	121.7	112.1
WBGene00009945	bath-38	623.6	602.9	195.9	253.4	265.5	282.2	621.2	632	813.3	225.9	1058.2	591.2	48.2	216.3	33	77.4	163.2	161.9	577.3	204.8	253.2	423.9	181.6	439.2	223.4	220.6	390.4	293.8	225.5	654.8	388.4	547.5	173.6	516.7	293.4	348.2	196	576.9	145	551.3	80.8	338.8	106.1	160.8	109.8	147.9	103	318.8	379.9	209.6	513.6	150.6	645.2	132.9	200.6	338.7	318.1	505.8	169.1	398.2	421.1	469.6	460.3	345.7	389.1	95.5	274.6	5.8	534.1	141.5	36.3	306.1	339.6	354.9	475.9	63.9	328.2	289.8	0	166.4	117	726.2	372.4	150.2	505.6	218	118.1	71.1	75.6	71.8	341.6	154.7	471.9	526.6	466.3	344.9	449	141.7	221.6	592	297.3	151.2	11.7	174	217.1	657	246.2	208.1	285.5	490.3	83.8	81.9	93.4	444.9	504.9	1429	102.8	125.6	274	501.3	508.7	0	592.5	432.9	273.3	427.3	471.7	290	0.2	156.1	597.7	366.7	144.8	261.1	83.7	430.4	191.6	1891.1	518.1	289.2	67.8	538.5	836.3	1260.7	834	1126.9	1000.9	935.6	607.6	613.6	1238	935.9	787.8	634.7	435.4	790.9	907.6	1057	510.6	945.4	1065.9	568.6	1002.9	1256.1	825.6	1530.7	85.1	273.3	298.5	786.3	1064.2	804	366.6	879.1	273.7	778	587.8	896.4	1023.1	413.7	836	489.5	1016	598.2	137.6	440	977.7	1549.4	1502.4	901.2	651.1	942.4	1293.8	1263.8	1029.9	650.2	617.1	1014.8	628.5	423.9	399	736.2	1075.6	1069.9	973.7	1095.8	1412	385.9	553.7	749.1	415.6	552.6	543.3	626.9	761.6	807.3	316.3	457.2	841.5	1109.8	1313.9	339.1	949.4	1092.7	556.5	653.2	1047.5	514.9	571.2	1377.3	1032	522.8	1301.2	478.3	196.3	336.5	172.3	489.8	427.6	715.1	1119.9	970.6	969.7	1109	504.6	562.5	1583.9	345.5	484.9	754.1	939.1	694.5	1054.7	840.2	1049.3	699.2	1403.2	903.9	562.4	409.6	842.5	1320.6	581	1243.5	1087.1	333	756.3	1113.9	393	559.5	1075.1	854.1	595.9	924.8	573.3	596.2	507	583.3	812	831.5	1076.4	547.4	394	698.9	1426.2	424.9	463.9	904.6	364.9	424.3	592.4	848.8	1340.6	163	265.4	1038.9	575.6	1241.4	68.9	467.3	615.1	941.1	1093	263.8	1039.9	338.9	142.5	98.8	247.2	194.2	235.8	396.8	1037.7	1225.4	1487.9	1176.3	652.3	488.9	434.6	388.4	154.5	384.4	1819	278.9	400.8	236.1	206.7	421.5	577.3	301	313.8	106	693.7	391.9	165.7	245.8	163.1	255.3	164	201.7	135	153.9	418.4	393.5	541.6	446.5	317.5	536.2	596.8	427.5	811.8	405.9	270.2	432.6	411.3	451.1	403.9	496.7	1080	679.8	687	1126.1	621.4	567.8	1014	680.1	1119.3	492.4	510.5	848.3	176.5	275.6	661.5	785.8	392.6	408.4	939.2	676.6	341.9	695.2	1111.9	575.5	347.5	1209.4	558.5	959	526.7	207.5	325.8	281.3	186.1	377.5	195.8	169.1	170.2	432.3	799.4	1193.9	1126.2	629.5	1014.4	1107.3	250.9	753.2	523.4	365.9	305.6	268.3	326.8	180.3	217.6	519.9	245.3	1400.4	1207.2	134.6	235.3	263.8	189.3	188.3	379.4	159.7	211.3	441.4	1096	1655.9	1105	1216.6	1109	772.5	648	257.5	297.4	116.4	50.6	175.3	106.8	460.2	702	1167.8	651	904.2	418	758.6	1225.8	1424.4	536.2	773.9	1187.6	711.8	660.9	1275.5	380.3	712.8	1231.2	546.8	408.1	1289.3	531	300.2	388	767.7	1394.1	905.5	1403.8	568.7	606.5	594.5	1068	512.7	625.6	939.1	155.2	90.9	463.4	936.5	1226.4	1543.8	658.9	804.4	1241.2	612.1	1179.2	252.5	709.6	1060.4	1145.3	691.6	1165.6	1178.9	199.9	456.4	883	973.8	1218.8	1024.4	621.6	654.8	382.2	666.5	961.5	754.6	862.1	423.8	758.2	695.6	951.2	943.6	1387.8	271.2	107.8	225.2	123	144	113.7	94	89.3	195.7	86.2	184.5	263.3	78	641.8	678.9	689.9	444.1	795.8	427.6	678.4	636.6	459.1	651.1	532.6	506.3	805.6	817.8	478.1	757.3	368.6	741.9	618.2	481	781.6	577.5	163	457.6	443.1	689.4	415.4	416.9	542.9	531.5	355.4	636.8	534.7	303.7	652.3	365.1	668.9	368.3	587.9	137.2	90	175.7	87.7	111	155	102.1	140	696.9	826	582.3	573.7	521.9	610.3	630.8	915	362.8	482.6	546.6	885.6	636.8	626.4	646.5	358.1	588.5	456	1112.9	651.4	703	1006.2	756	253.9	1360.4	784.2	697.6	775.3	442.8	0	118.1	266.2	218.1	543.2	543.1	737.7	435.3	123.4	400.6	460	490.6	610.2	622.3	619.1	1141.6	800.8	744.3	359.8	599.7	442.9	354.9	616	352.3	114.9	383.1	436.3	722.6	795.4	472.4	530.3	599.8	363.4	455.9	664.7	400	330.7	252.9	652.9	802.3	358.5	467.2	757.8	267.5	465	662.3	373.6	370.9	674.3	691.1	246.1	242.4	284.8	169.6	78.3	30.5
WBGene00009946	ogr-2	0	0	0	0	13.8	22.4	0	0	0	0	0	0	0	0	12.9	0	0	0	0	0	0	0	12.4	0	0	34.9	0	0	0	71.6	0	0	104.5	0	0	0	0	0	0	0	21.5	12.2	0	0	0	4.4	5.5	0	91.6	0	0	0	4.9	0	0	0	0	54.9	0	0	0	0	0	0	0	0	0	0	0	0	28.6	0	0	0	35.7	0	0	0	0	0	0	0	24.2	0	0	0	0	0.6	0	0	0	2.5	0	5.4	0	0	0	0	0	0	0	0	0	0	0	0	0	0	0	0	0	0	0	0	0	0	0	0.8	0	0	0	0	0	0	0	0	3.8	0	0	0	0	58.6	0	0	0	70.3	0	0	0	0	38.7	0	0	0	0	0	20	0	0	0	0	0	0	0	0	0	3.3	0	0	0	0	13.3	0	1	0	0	0	0	0	0	0	0	47.4	0	0	0	0	0	0	0	0	0	5.6	0	0	0	0	0	18.1	1.1	0	0	0	0	0	0	0	0	0	0.4	0	15.6	0	0	10.5	0	0	0	0	0	0	0	4.8	0	0	0	0	0	6.3	0	0	0	0	4.6	0	3	0	0	0	0	0	0	0	0	4.5	0	0	0	0	0	0	0	19.3	0	57.8	0	4.2	0	0	0	0	8.7	0	0	5.9	0	0	1.8	70.2	0	0	0	0	0	4.3	0	0	0	0	0	0	7.8	0	0	2.6	0	0	0	0	0	1.3	0	0	0	0	0	0	0	0	0	0	0	0	0	0	0	73.8	0	0	7.4	0	0	0	0	0	0	0	0	5.3	0	0	0	0	0	0	0	11.7	25.8	0	8.6	0	0	0	4.4	0	0	3.8	10.4	0	0	0	2.4	0	0	0	6.1	0	0	0	0	0	0	0	0	0	0	0	0	0	0	0	0	0	0	0	0	0	0	0	22.5	0	0	0	0	0	0	0	0	0	0	0	6.4	0	0	0	4.5	0	30.3	0	0	0	0	0	0	0	0	0	0	0	0	0	8	0	2.4	0	9.9	0	0	0	0	3.5	0	0	0	7.6	0	0	0	2.9	2.2	0	0	0	0	0	0	0	0	0	0	0	0	0	0	0	0	0	0	0	0	0	0	0	0	0	0	0	0	0	0	0	0	0	0	6.1	2.5	0	3.7	0	8.5	0	0.9	0	0	0	0	48.8	0	0	0	0	0	4	0	0	0	0	0	0	5.8	0	0	0	16.1	0	7.3	3.8	0	0	11.4	0	0	0	0	0	0	0	0	0	0	0	0	0	0	0	0	0	0	0	2.8	0	21.4	0	0	15.8	0	0	0	0	0	0	0	4	0	0	0.1	0	0	0	0	0	0	19.8	2.8	9	11.7	0	1.9	12.7	3.9	7	3.1	0	37.5	7.2	6	3.3	7.1	6.9	0	3.5	5	3.1	8.5	13.9	60.1	15.8	30.2	7.2	0	23.3	25.2	0	33.8	16.6	7.5	7.8	2.7	16.9	6.3	8	1.3	0	0	0	0	0	0	0.7	0	2.8	0	3	2.3	0	0	5.8	0	0	0	0	0	5.6	35.1	15.4	12.2	0	0	0	0	0	4.8	0	0	16.8	21.9	12	15.9	0	0	0	0	0	0	0	2.1	0	0	2.6	0	0	0	0	0	7.2	4.1	0	26	15.1	2	10.4	0	0	8.5	6.5	4.7	4.1	61.3	5.9	10.8	3.4	19.6	49.2	4.4	43.3	0	0	3.5	0	6.8	57.2	409.1	19.3	30.4	12.3	0	33.8	35.1	19.4	6	50	46.2	21.9	29
WBGene00009947	F52H3.5	0	0	0	0	0	15.8	0	0	0	0	0	18.1	0	0	0.7	5.7	51.2	0	0	0	0	0	0	10.5	0	0	0	0	48.9	0	0	0	52.4	0	20.1	0	0	0	0	0	0	124.8	0	0	2.1	5.5	5.1	11.2	0	0	36.8	0	0	0	0	0	0	0	54.2	0	0	0	0	0	0	22.8	0	10.7	0	0	0	0	0	0	0	14.1	0	11.5	137	5	26.3	0	0	0	0	0	4.3	4.3	8	4.6	65.4	3.1	0	0	0	0	0	0	0	0	0	19.2	0	1.5	0	0	0	0	0	0	0	0	0	0	0	0	0	0	77.7	0	0	0	0	0	0	0	0	25.9	64.7	0	17	0	0	0	0	0	0	0	0	35.1	2.8	0	0	0	0	0	0	0	0	6.4	0	0	0	0	0	0	0	0	0	0	0	0	0	0	0	0	0	0	0	0	0	0	0	4.3	11.9	0	0	0	0	0	0	0	6.3	0	0	0	0	0	0	0	12.7	0	0	0	0	10.2	0	7	0	3.4	0	0	0	0	9.7	0	0	0	0	0	0	0	0	0	0	0	0	0	0	0	0	0	9.4	3.5	0	0	9.3	0	0	0	0	0	0	0	0	0	0	0	12.1	0	0	0	20.8	0	0	73.2	5.2	0	7.1	0	0	0	0	0	0	0	0	0	0	0	0	0	0	0	0	0	0	0	0	0	0	0	0	11.7	2.8	0	5.5	0	0	0	0	0	0	0	0	0	0	0	4.9	0	0	0	0	0	0	0	0	0	0	6.3	0	0	0	0	0	32.8	0.6	8.8	3.4	0	28.8	0	5.2	7.7	0	0	13	0	0	0	0	0	0	9.5	0	1.3	170.2	16.1	0	34.7	0	3.4	0	0	98.7	61.9	6.7	16.5	35.5	20.7	34	0	0	0	0	0	0	0	0	53.6	0	0	0	0	0	0	0	0	8.8	0	0	0	0	0	0	0	0	0	0	0	0	53.8	0	6.1	0	0	0	0	0	0	1.9	0	0	0	0	0	0	4.1	0	3.7	0	0	1.7	1.4	0	7.2	0	7.5	0	0	0	3.6	0	0	0	0	0	4.6	12.4	34.9	21.1	0	24.6	0	0	0	7.2	28.4	68	45.9	6.4	11	0	0	5.4	0	0	4.6	21.3	0	0	0	0	0	0	0	0	0	0	0	8	0	0	0	0	0	18.1	0	0	0	0	0	0	0	2.4	0	0	2.4	0	0	0	0	5.9	0	0	0	15.1	3.8	5.4	0	0	0	0	0	0	0	0	0	0	0	0	0	1.8	0	0	0	0	0	2.8	2.7	0	0	0	0	0	0	0	0	0	0	0	0	0	0	0	0	3.7	0	0	6.4	5.7	0	0	71.3	182.2	68.3	72.3	142	304	26.1	0	0	0	0	5.6	0	0	0	0	4.5	0	0	0	0	0	0	0	0	0	0	0	0	0	0	0	0	7.4	0	0	0	0	0	6.4	2.3	0	0	9.4	0	0	0	3.9	1.5	0	0	0	0	5.1	27.9	7.8	0	3	0	3.1	8.1	0	0	0	0	0	0	0	0	0	3.9	0	0	0	0	0	0	0	0	0	0	0	0	0	0	0	0	15.2	0	0	0	0	0	0	0	0	0	0	0	0	0	0	0	0	0	0	1.5	0	0	0	11.7	0	0	2.2	0	0	1.8	11.4	0	4.5	2.2	0	0	8.8	0	0	0	0	6.1	0	1.3	0	0	17.7	2.9	0	0	16.8	0	0	0
WBGene00009948	F52H3.6	0	0	0	0	0	0	0	0	0	0	0	0	0	0	9.8	23.9	55.7	0	0	0	0	0	0	0	0	21	0	0	0	0	0	0	65.3	0	0	0	0	0	0	0	0	0	0	0	6.1	0	0	132.9	49.3	0	0	66.8	0	0	0	0	0	0	0	0	0	0	0	0	0	9.6	0	0	0	0	0.9	0	0	0	0	0	0	0	0	0	0	0	0	0	0	0	0.9	0.1	0	0	0	0	0	0	0	0	0	0	0	0	0	0	0	0	0	0	0	0	0	0	0	0	9.5	0	0	0	0	0	0	0	0	0	0	0	0	0	17.6	0	0	0	0	0	0	8.3	0	0	6.6	0	0	0	0	0	0	0	0	0	0	9	4.1	0	0	0	0	0	0	0	0	0	0	0	0	0	0	0	0	0	0	0	0	0	0	0	0	0	10.2	0	0	0	0	0	0	0	0	0	0	0	0	0	0	2.2	0	0	0	0	0	0	0	0	0	0	0	0	0	0	17.7	0	0	0	0	0	0	0	0	0	0	0	7.5	0	0	0	0	0	0	0	0	0	4.4	0	0	0	0	0	0	0	0	0	0	0	0	0	0	0	0	0	0	0	0	0	0	0	0	0	0	0	0	0	0	0	0	0	0	0	0	0	0	0	0	0	0	0	0	0	0	0	0	0	0	0	0	0	0	0	0	0	0	0	0	0	0	0	0	0	0	0	0	0	0	0	30.2	6.6	0	0	0	0	0	23.7	0	0	4.1	0	0	17.7	0	0	0	0	7.4	0	0	0	0	0	0	0	0	0	58.1	0	0	0	0	0	0	0	9.7	0	4.3	2.7	10.4	5.7	70.3	0	0	0	0	0	0.7	0	0	0	0	0	0	0	0	0	0	0	0	0	0	0	0	0	0	0	0	0	0	0	0	0	0	0	0	0	0	0	3.7	0	0	0	0	5.4	0	0	22	0	0	0	0	0	1	0	0	0	0	0	0	0	0	0	0	0	0	0	0	0	0	14.3	15.9	0	5.5	0.8	0	0	7.2	0	16.6	1.5	0	16.7	0	2.8	0	0	0	0	0	0	0	0	5.8	0	0	0	0	0	0	0	0	0	0	6.9	0	1	0	0	0	0	0	0	0	0	0	0	0	0	0	0	0	9.7	0	0	6	0	0	8.9	0	19.7	0	0	0	0	0	0	0	0	0	0	0	0	0	0	0	0	0	0	0	0	0	0	0	4.8	0	0	0	0	0	0	0	0	0	0	0	0	0	0	0	4.4	0	0	0	0	16.5	23.8	3.7	23.7	77.5	0	0	0	0	6.4	0	0	0	0	0	0	5.3	0	0	0	0	0	0	0	0	5.3	4.5	0	0	0	0	0	0	0	0	0	0	0	0	1.1	12.8	13	4.4	20.2	0	0	0	0	0	0	0	0	0	7.8	0	0	0	16.7	0	0	0	0	0	0	0	0	0	0	0	0	5.5	0	0	0	0	0	0	0	0	0	0	0	0	0	0	0	0	0	0	0	0	0	0	0	0	0	0	16.5	0	0	0	0	0	0	17	19	5.4	13	0	0	0	7	0	0	0	4.5	1.2	0	0	0	0	0	0	0.8	0	16.2	0	0	0	5.2	0	0	0	0.4	0	9.2	0	0	0	0.9
WBGene00009949	F53A2.1	0	23.4	3	14.5	0	34.4	0	0	31.7	12.4	0	15	49	0	17.3	0	122.3	20.4	0	47.1	12.1	19.9	7.6	29.6	23.8	0	0	188.5	139.6	0	0	183.3	36.5	0	971.8	0	0	0	0	36.9	0	5.1	0	20.2	9.3	19	3.4	14.7	622.6	62	58.6	0	21.4	8.6	0	35.6	539.5	0	0	42.5	33.9	507.3	0	0	86.4	25.5	0	0	128.4	0	2.6	0	0	5.8	0	21.3	76.3	4	16.8	0	0.3	0	7.1	14	0	34.9	1.7	4.7	0	0	0	1.1	48.1	0.7	0	3.5	42.7	0	0	171.1	41.4	0	36.8	20.4	0	0	23.4	9.7	0	295.1	121.3	0	769.3	24	0	0	0	0	126.2	0	0	0	0	299.5	12.5	0	16.7	0	6.2	42.1	0	0	65	0	45.3	0	30.3	0	54.5	6.6	0	39.4	0	372.7	31.6	54.8	0	213.1	471.3	21.9	7.1	0	533	0	0	13.7	0	30.3	0	1.9	129.5	930.5	0	3.9	75.3	0	0	0	0	0	17.6	12.7	27.3	0.5	1.5	0	0	12.8	11.7	0	0	19.4	0	0	0	13.3	53.2	26.5	0	12.6	0	0	82.6	0	8.9	0	7.6	95.4	0	77.1	0	0	0	5.2	0	19	0	0	0.9	0	26.8	3	0	6.8	0	0	21.3	8.1	0	0	23.3	165.3	18.5	3	235.3	54	5.7	0	0	0.5	0	0	0	5.6	17.1	0	0	0	0	5.5	437.4	166.2	4	4	10.6	0	0	0	4.8	6.2	132.2	146.6	0	0	0	4.7	1.2	6.7	32.6	0	9.4	5.9	0.3	0	19.7	13.2	7.7	0.7	0	0	2.1	0	0	0	8.9	27.1	0	0	1.7	0	0	6.9	3.6	11.6	0	0	0	0	12.4	0	5.9	0	8.3	0	0	0	77.8	29.6	0	52.5	345.8	687	932.6	118.4	468.1	0	0	0	2.1	0.8	0	1.7	18.6	14.9	0.5	260.7	22.2	387.8	0	0	7.2	3.4	0	0	22.4	2.9	0	0	20.5	0	0	0	0	0	16	15.8	0.5	1.3	4.8	0	0	10.9	42.5	0	0	0	0	0	0	0	0	0	0	0	0	0	8	0	11.2	0	73.8	13.4	22.7	0	0	24.9	0	30.1	38.3	871.6	0	38.9	34.6	308.2	207.2	117.5	38.4	0	28.5	0	0	0	66.5	3.4	0	0.5	0	0.5	0	0.6	1.4	0	2.4	2.8	11.5	0	0	0	1.6	0	9.9	6.3	62.7	0	0	0	0	10.6	0	4.1	0	0	0	4.2	26.5	0	2.7	0	1.1	1.6	0	2	0	3	9.2	0	0	8.4	0	0	18.4	0	0	0	0	6.8	0	1.8	0	0	1.7	33.1	90.4	0	0	0	21.4	10	0	128	306.2	2.4	18.2	0	0	5.2	0	5.1	15	0	0	3.3	0	0	0	8.9	13.9	0	6.1	145.4	0	9.8	0	0	0	0	3.4	79.3	116.2	21.6	5.4	1574.1	2.8	0	1	2.6	0	0	5.4	8.8	4.8	0	0	0	0	3.3	1.6	0	0	13.5	4.2	16.1	6.5	0	3.6	6.2	0	8	0	0	5.2	6.9	8.2	0	0	1.4	0	0	0	3.1	0	0	0	0	0	0	0	2.7	0	0	9.3	0	5.5	3.1	0	0	8.7	1.8	0	0	5.5	0	0	0	0	4.9	16.4	0	0	0	0	0	0	0.4	0	0	12	0	0.9	0	0	0.9	0	0	7.2	0	2	12.7	0.3	0	1.2	26.3	0	19	0	0	0	2.5	0	96.6	0	0	0	8.7	0	7.2	0	0	4.1	0	17.3	9.9	2	0	0	0	0	0	0	0	0	14.9	0	0	0	15.8	5.8	0	0	4.1	3.2	0	4.6	2.7	0	0	9.9	0.5	0	4.3	2.4	0	0	5.3	4.5	0	6.6	2.3	0	1.2	0	6.4	3.3	0	0	0	1.8	0	5.2	0	0	0	28.7	3.7	0	8.2	0	0	8.4	0	6.7	2.2	4.1	2.4
WBGene00009950	sdz-20	0	0	0	0	0	0	0	0	0	0	0	0	0	0	0	0	0	0	0	0	0	0	0	0	0	0	0	0	0	0	0	0	0	0	0	0	0	0	0	0	0	0	0	0	0	0	0	0	0	0	0	0	0	0	0	0	0	0	0	0	0	0	0	0	0	0	0	0	0	0	0	0	0	0	0	0	0	0	0	0	0	0	0	0	0	0	0	0	0	0	0	0	0	0	0	0	0	0	0	0	0	0	0	0	0	0	0	0	0	0	0	0	0	0	0	0	0	0	0	0	0	0	0	0	0	0	0	0	0	0	0	0	0	0	0	0	0	0	0	0	3.9	0	0	0	0	0	0	0	0	0	0	0	0	0	0	0	0	0	0	0	0	0	0	0	0	0	0	0	0	0	0	0	0	0	0	0	0	0	0	0	0	0	0	0	0	0	0	0	0	0	0	0	0	0	0	0	0	0	0	0	0	0	0	0	0	0	0	0	0	0	0	0	0	0	0	0	0	0	3.4	0	0	0	0	0	0	0	0	0	0	0	0	0	0	0	0	0	0	0	0	0	0	0	0	0	0	0	0	0	13	0	0	0	0	0	0	0	0	0	0	0	0	0	0	0	0	0	0	0	0	0	0	0	0	0	0	0	0	0	0	0	0	0	0	0	0	0	0	0	0	0	0	0	0	0	0	0	0	0	0	0	0	0	0	0	0	0	0	0	0	0	0	0	0	0	0	0	0	0	0	0	0	0	0	0	0	0	0	0	0	0	0	0	0	0	0	0	0	0	0	0	0	8.4	0	0	0	0	0	0	0	0	0	0	0	0	0	0	0	0	0	0	0	0	0	0	0	0	0	0	0	0	0	0	0	0	0	0	0	0	0	0	0	0	0	0	0	0	0	0	0	0	0	0	0	0	0	0	0	0	0	0	0	0	0	0	0	0	0	0	0	0	0	0	0	0	0	0	0	0	0	0	0	0	0	0	0	0	0	0	0	0	0	0	0	0	32.5	0	0	0	0	0	0	0	0	0	0	0	0	0	0	0	0	0	0	0	0	0	0	0	0	0	0	0	0	0	0	0	0	0	0	0	0	0	0	0	0	0	0	0	0	0	0	0	0	0	0	0	0	0	0	0	0	0	0	0	0	0	0	0	5.2	0	0	0	0	0	0	0	0	0	0	0	0	0	0	0	0	0	0	0	0	0	0	0	0	0	0	0	0	0	0	0	0	0	0	0	0	0	0	0	0	0	0	0	0	0	0	0	0	0	0	0	0	0	0	0	0	0	0	0	0	0	0	0	0	0	0	0	0	0	0	0	0	0	0	0	0	0	0	0	0	0	0	0	0	0	0	0	0	0	0	0	0	0	0	0	0	0	0	0	18.2	0	0	0	0	0	0	0	0	0	0	0	0	0	0	0	0	0	0	0	0	0	0	0	0	0	0	0	0	0	0	0	0	0	0	0	0	0	0	0	0	0	0	0	0	0	0	0	0	0	0	0	0	0	0	0
WBGene00009951	F53A2.3	0	0	8.9	6.2	22	0	0	0	0	14.1	63.2	135.4	0	14.1	9.4	25.7	2.1	0	22.7	0	20.6	5.1	79.3	0.6	20.1	7.6	38.4	0	37	0	21.6	2.1	95.2	61.3	14	0	0	13.5	38.4	157.2	0	0.9	14.1	0	0.8	4.8	3.8	22.1	0	52.3	62	0	56.3	61.4	11.3	39.7	0	55.6	0	18.1	5.3	0	0	122.2	0	0	0	0	0	0	0	0	0	3.9	10.4	3.5	0	0	0	0.5	0.5	0	0	1.1	13.7	0	2.9	0.6	0	1.8	5.6	1.5	14.1	15.3	11.9	22.7	0	0	0	0	14.8	7.3	22.4	10.1	60.5	0	34.6	0	0	21.1	21.4	21.9	24.3	41.3	96.5	64.4	58.6	4.2	116.5	0	0	0	47.8	3	9.7	17.7	16.6	17	27.3	0	90.2	15	0	6.6	0	0	15.4	69.9	26.4	0	0	72.5	0	29.2	0	14.4	10.3	44.3	83.5	57	25.1	0	14.9	30.6	26.6	8.3	60.4	35.7	67.9	31.9	59.4	59.6	52.2	58	263.3	18.5	15.6	172.7	70.4	14.5	38.5	33.3	45.9	33.5	31.2	65.4	0	184.7	78.6	23.2	31.1	29	220.3	103.4	147.7	102.8	49.6	121.1	98.5	96.2	54.4	18.6	33.1	4.7	31.9	9.6	35.2	69	38	24.6	41.2	18.6	15.6	26	82.4	25.4	36.1	41.1	16.1	24.1	0	29.7	13.7	30.9	50.3	53.6	5.3	97	54.2	39.2	12.9	14.8	32.5	23.9	87.5	86.6	23.3	73	32.2	23.7	45.9	30.7	30.2	24.7	82.9	22.2	45.4	21.2	74.6	48.2	69.9	37.5	32.6	31.6	127.4	5.2	33.5	48.6	41.8	56	97.9	38	87.5	32.6	46.3	40.6	30.7	94.9	11.5	82.2	18.9	80.6	57.1	60	44.3	0	19.9	39.4	17.3	0	43.3	34.2	28	23.5	31.8	0	103	15.2	0.9	55.1	24.3	30.7	0	18.9	21.1	15	16.8	48.7	7.4	82.5	18.3	14.9	11.9	59.3	89.6	29.5	19.2	45.5	38	74.8	86	41.3	75.7	24.3	89.8	46.8	9.9	3.8	27.7	5.8	194.3	38	30.7	49.9	17	117.2	9.3	68.1	0	34.6	31.2	48	68.4	12.6	33.8	19.1	17.7	9.5	55.5	25.1	27	5.2	60.5	48	36.6	43.8	23	26.1	17.4	0	8.2	53.2	18.2	96.5	63.7	20.6	16.9	29.1	7.7	3.8	26.9	0	0	0	106.2	0	57.6	45.2	49.1	48	40.4	31.7	65.8	22.8	25.6	26	14.9	13	121	31.6	34.4	35.7	78.1	83.5	46.4	19.4	33.1	0	12.3	52.2	71.4	27	0	75.5	39.4	57.4	8.1	88.6	28.4	20.3	24	23.5	5.4	6.9	70.1	11.3	49.5	29.9	53.1	0	51.7	62.3	0	84.3	41.2	0	13.6	43.7	15.7	26.3	4	90.3	17.3	12	47.4	61	40.6	28.4	31	25.4	19.2	15.3	8.2	63.8	26.9	38.3	105.5	14.2	77.4	33.6	41.4	0	7.5	78.1	45.1	46.9	74.3	94.6	44.6	31.5	0	75	1.2	38.8	36.5	51.6	52.5	68.9	86.9	14.2	78	34.8	27.5	52.5	60.7	164.3	44.7	69.7	58.8	24.7	13.6	43.6	162.9	0	276.5	159.1	95.1	59	63	33.6	121.3	53.3	16.8	83.9	90.8	97.3	103.6	95	36	39.6	71.4	39.5	75.3	73.4	44.9	38.2	44.5	17.2	28	33.8	25.7	42.7	25.4	39.1	30.1	6.3	39	46.4	26.6	29.2	26.1	68.6	22.5	49.9	23.3	57.9	37.3	0	63.1	0	11.3	26.6	25.8	38.3	31.6	6.3	5.8	47	35.5	45.9	28.2	9.9	7.2	25.7	21.9	0.5	51.9	19.8	17.6	16.7	24.4	36	34.4	16.5	20.6	32	15.2	31.7	5.1	15.9	33.9	30.4	44.9	28	30.7	22	4.4	2.1	5.2	1.3	23.5	13.1	10	31.7	20.6	11.3	22.1	13.8	25	8.8	9.9	14.5	5.8	6	10.8	12.1	12.4	31.7	32.7	14.5	23.2	1.8	43.5	12.5	26.5	32.5	42.2	11.9	9.6	24	16.8	29.2	43.9	48	14.2	9.4	35.4	14.9	6.2	44.4	23.8	17.2	6.8	0	10.2	19.3	15.4	19.8	4.9	0	55.9	88.2	48.1	10.1	0	32.4	58	35.9	10.1	42.1	21	24.4	29.9	22.2	4.5	42.3	31.4	27.3	0.3	32.4	19.9	10.2	47.7	96.4	83.1	26.8	10.4	0.3	15.8	46.8	10.5	18.2	59.6	7.9	18.4	58.4	43.5	12.7	3.4	12.1	22.9	2.4	37.5	20.3	10.1	28.8	26	24.4	0	19.4	36.3	15.9	9.1	0
WBGene00009952	acaa-2	123.6	5.6	0	118.2	89	48.6	0	66.7	0.9	152.6	0	16.1	39.8	0	108.2	3.7	31.9	97.6	132.6	0	63.7	50.4	179.1	80.3	40	48.9	0	63.3	0	0	0	31.1	24.5	0	0	0	81.9	32.3	108.9	107.3	14.5	0	113.7	21.1	263.4	156.6	74.4	4.9	24.3	55.4	110.7	21.1	5.7	89.8	0	82.4	84.7	21.5	65.4	0	22.5	143	44.3	23.8	0	0	44.8	11.4	12.6	206.6	222.7	84.6	54.7	22.6	57.4	0	0	250.3	43.9	273.5	221	0	23.4	16.6	58.4	19	170.4	183.4	194.5	301.9	43.6	105.3	0	55.5	37.7	147.5	119.1	249.5	57.4	0	66.6	146.8	105	102	203.8	15.6	29.6	80.3	173.9	99.6	0	9.3	43	5.2	63.9	48.2	0	11.6	97.4	5.8	34.7	43.4	0	68.3	5.5	0	108.4	20.6	30.8	5.2	23.4	37	0	42.9	0	7.1	2.9	0	52.8	114.3	451.5	104.5	63.8	58	0	33.3	61.5	47.9	35.5	24.9	93.9	12.9	24.9	39.3	39.1	67	67.1	60.5	8.1	22.3	30.7	21.1	94.2	23.5	131.8	76.2	13	5.9	35.8	86.6	46.4	41	37.1	47.9	27.3	30.2	72.8	23.5	18.1	0	64.8	54.3	4.4	9.4	30.5	17.5	81.1	0	48.5	138.9	190.8	75.2	35.9	40.1	103.7	19.6	94.8	18.2	0	33.6	36.5	19.5	38.6	33.8	0.5	75.7	5.6	83.3	72.7	83.5	23.7	93.3	55.3	67.9	42	11.1	102.2	56.9	42.9	51.7	23.3	88.5	22.1	40.5	21.2	22.5	42.3	51.7	6.4	50.8	95.1	48	29	72.5	99.2	4.9	14.3	36.5	43.5	47.5	67.8	44.1	52.1	42.6	47.4	106.8	26.6	8.4	39.5	11.3	36.6	34	15.2	71.8	29.3	32.8	65.6	44.1	130.6	29.6	18.2	41.2	209.9	16.4	120.8	120.9	31.9	44.8	131.4	160.2	22.4	82.4	159	67.3	85.8	116.1	48.1	33.4	41.2	23.6	37.3	55.6	65.9	53.8	65.8	28.9	35.3	30.9	179	81.8	53.7	42.6	19.8	24.2	83.4	125.8	49.7	5.4	15.1	77.9	45.6	11.5	88.9	5	92.6	6.4	186.3	369	109.9	221.4	5.5	57.5	14.2	19.8	4.2	116	39.8	177.5	23.7	70.1	20.1	33.8	0	186.8	76	161.7	48.2	73.2	1.7	76.4	58.6	212.7	55.6	2.1	37.9	158	115.9	75.4	161.6	146.6	130.8	255.5	0	86.7	69	101.2	141.9	72.1	32.1	32.1	48.4	202.2	0	0	40.9	43.7	47.5	38.2	24.8	0	0	28.4	0	81.9	29.9	35.8	0	46.8	55.7	38.7	10.7	7.4	16.3	4	12	0	46	0.8	94.2	27.3	93.7	214.1	232.6	0	0	114.1	152	16.7	48.1	284.8	267.5	21.6	265.1	331.1	16.6	46.2	38.5	35.1	117.6	122.8	67.1	49.1	0	0	34.2	57	107.1	9.4	87.8	85.4	83.3	30.7	166	24.8	42.4	10.5	34.7	47.1	161.9	148	67.7	156.4	174.9	9.6	14.1	18	18.7	25.6	189.4	76.4	33.5	96.4	73.9	155.1	241.1	53.3	18.2	41.4	39.4	3.8	103.2	30.4	18.4	15.3	69	24.6	1.3	42.2	56.3	8.7	26.5	40.9	27.8	17.4	25.2	124.2	0	29.9	0	109.5	81.5	68.6	42.6	3.5	54.1	10.5	14.5	0	30.1	22.1	67.7	18.2	187.9	47.5	46.1	35.1	64.1	27.7	6.2	28.1	18.1	56	31.6	1.1	42.7	31	45.1	29.8	16.3	7.4	99.9	28.9	42.7	29	41	30.4	25.3	58.1	67.5	29.6	19.3	79.2	83.2	46.6	20.1	9	12.2	0	52.7	200.9	139.7	128.3	85.8	36.1	64.7	285.7	340.9	222.1	137.8	127.9	230.5	13.7	108.3	82.2	58.1	82.3	78.8	98.5	88	88.8	55.6	110.2	70.3	95	138.5	59.7	113.6	88.9	92.4	103.2	90.4	71.2	92.1	78.7	46.9	58.4	152	98.3	176.1	181.1	135	135	169.8	126.1	136.7	197.7	138	142.6	111.5	139.8	85.2	528.1	299.9	652.7	469.8	414.7	678.5	574.1	707.9	64.6	28.7	21	89.9	68.9	39.5	98.4	56.1	108.8	116.2	112.6	58.1	45.8	48.1	61.1	92.2	70.9	42.3	36.5	64.2	42.9	108.5	63.6	73.1	58.4	37.7	41.1	36	48.5	339.9	2.9	32.9	49.6	63.5	79.1	125.2	77.5	88.3	75.4	51.5	57.3	50.9	20.4	76.2	21	37.5	64.3	67.5	63.1	60	70.5	95.7	106.4	33.2	53.1	73	74.6	37.2	106.1	79.2	50.5	37.4	145.5	106.1	84.2	163.3	40.9	97.5	54.3	20.6	110.1	46.8	149.9	95.5	62.9	155.2	208	46.7	88.8	176.2	90.5	105.6	164.9	288.4	223.1
WBGene00009953	F53A2.9	0	0	0	0	0	0	0	0	0	0	0	0	0	9.9	8.6	0	0	19.1	7.1	0	0	15.5	0	13.8	0	0	0	0	10.6	0	0	0	0	0	0	0	71	0	0	0	0	4.7	0	0	0	0	2.1	6.6	0	0	0	0	0	0	0	0	0	44.3	0	20.9	10.2	0	0	0	0	0	0	0	0	0	0	0	0	13.1	0	0	0	3.9	0	1.6	0	0	0	10.5	0	0	0.9	0.8	0	0	0	11.6	0	17.5	41.9	4.5	23.8	0	0	0	0	0	0	0	0	0	18.8	25.2	0	0	0	0	4.2	0	0	0	0	0	0	0	29.7	0	0	0	0	28.1	0	3.6	0	0	0	43.9	0	17.4	0	0	18.2	0	69.7	0	17.5	0	12.4	7.3	0	21.1	0	1.3	16.5	0	9.7	0	8	15.1	21	5.4	8.5	9.2	49.4	11.5	12.4	4.2	5	8.8	29	11.7	0	0	18.8	16.1	0	9.2	0	14.7	4.3	0	0	0	18.5	0	15.7	30.6	7.6	0	0	8.7	0	10.4	0	13.8	0	6.7	17.4	0	3.9	0	8.5	5.9	0	6.4	0	0	4.5	12.1	8.6	0	0	0	6.4	8.3	0	13.1	16	3.9	0	10.7	0.4	9.2	2.7	25.8	10	0	0	5.8	11.8	29.1	18.1	8.7	5.3	14.1	0	5.3	10.5	7.9	0	0	13.5	17	6.7	0	28.8	5.4	15.8	8.4	4.8	0	17.2	0	15.3	18	19.4	0	0	24.9	8.6	24.6	18.4	17.1	0	0	0	16	12.7	4.3	9.6	0	10	8.1	0	15	10.8	4.9	12.6	12.8	15.9	26.7	7	34	9.7	19.5	0	0	0	0	0	0	7.9	0	15.5	0	1.4	21.6	25.2	0	0	18.6	0	0	0	8.1	19	0	15.6	0	3.9	0	4.1	0	4.2	10	0	0	0	19.3	14.9	3.4	30.1	15.9	15.3	11	0	0	0	0	8.9	1.7	0	0	0	0	4.7	0.5	7	0	0	0	2.8	0	0	0	0	0	20.8	0	0	0	3.5	0	10.1	0	16.5	100.7	39.7	10	0	0	29.6	7.4	10.8	0	0	9.2	24.8	21.4	6.9	0	30.7	67.5	0	0	0	10.3	7.3	8.3	23.8	0	3.9	21.9	0	7.5	6.7	12.8	0	18.8	0	26	11.6	15.5	10.1	14.5	5.9	5.3	3.1	15.3	0	0	0	18.4	0	0	9.1	10.6	0	0	18.8	0	4.6	6.7	8	6.2	0	37.6	1.9	20.2	4.8	0	0	19.8	10.8	13.8	4.6	2	2.6	0	2.4	4.7	0	19.1	15.6	16.9	0	0	12	16.2	0	0	0	0	0	10	37.8	14.8	6	11.5	12.9	12.5	0	9	9.8	0	10.7	23.9	0	0	8.7	22.9	48.8	12.1	0	0	5.5	5.1	10.2	71	3.9	6.2	0	5.1	1.3	9.2	0	4.9	0	0	0	20.4	4.6	7.8	0	0	22	18.8	9.5	0	13.3	2.3	11.9	15	8.3	13.5	4.5	6.4	0	12.6	17.9	4.7	22.4	5.8	0	9.9	21.2	38	3.3	27.4	0	0	1.3	0	0	13.4	10.7	8.7	0	0	17	4.5	0	3.3	14.4	11.4	7.9	0	0	2.9	0	0	0	5.4	3	3.7	0	5.1	8.1	5.1	0	0	0	5.6	2.5	18.6	6.9	0	0	0	5.3	0	10.8	5.9	5.3	7.9	3.8	0	0	10.8	0	3.7	0	10.4	8.5	0	9.1	5.9	1.5	0	10.8	0	3.3	0	0.5	6.1	9.1	0	6.5	0	6.9	14.5	11.1	8.3	3.7	0	3.7	0	5.2	6.7	5.5	18.1	0	5.8	4.8	0	0	12	8.4	5.1	9.2	11.3	0	18.5	0	0	0	6.1	4.1	12.8	0	10.5	5.8	8.9	23.7	6.9	10.6	18.2	5.1	29.8	8.3	0	4.3	13.7	0	2.3	18.3	0	0	7.2	0	0	5.8	8.3	5.6	3.7	11.5	10.1	3.8	6.2	15	0	13.2	8.6	12.2	4	4.3	0	0	11.5	12.8	16.3	15.2	7	0	0	0	1.1	0.5	0
WBGene00009954	F53B2.1	0	0	0	0	0	0	0	0	0	0	0	0	0	0	0	0	0	0	0	0	0	0	0	0	0	0	0	0	0	0	0	0	0	0	0	0	0	0	0	0	0	0	0	0	0	0	0	0	0	0	0	0	0	0	0	0	0	0	0	0	0	0	0	0	0	0	0	0	0	0	2	0	0	0	0	0	0	0	0	0	0	0	0	0	0	0	0	0	0	0.6	0	0	0	0	0	0	0	0	0	0	0	0	0	0	0	0	0	0	0	0	0	0	0	0	0	0	0	0	0	0	0	0	0	0	0	0	0	0	0	0	0	0	0	0	0	0	0	0	0	0	0	0	0	0	0	0	0	0	0	0	0	0	0	0	0	0	0	0	0	0	0	0	0	0	0	0	0	0	0	0	0	0	0	0	0	0	0	0	0	0	0	0	0	0	0	0	0	0	0	0	0	0	0	0	0	0	0	0	0	0	0	0	0	0	0	0	0	0	0	0	0	0	0	0	0	0	1.3	0	0	0	0	0	0	0	0	0	0	0	0	0	0	0	0	0	0	0	0	0	0	0	0	0	0	0	0	0	0	0	0	0	0	0	0	0	0	0	0	0	0	0	0	0	0	0	0	0	0	0	0	0	0	0	0	0	0	0	0	0	0	0	0	0	0	0	0	0	0	0	0	0	0	0	0	0	0	0	0	0	0	0	0	0	0	0	0	0	0	0	0	0	0	0	0	0	0	0	0	0	0	0	0	0	0	0	7.2	0	0	0	0	0	0	0	0	0	0	0	0	0	0	0	0	0	0	0	0	0	0	0	0	0	0	0	0	0	0	0	0	0	0	0	0	0	0	0	0	0	0	0	0	0	0	0	0	0	0	0	0	0	0	0	0	0	0	0	0	0	0	0	0	0	0	0	0	0	0	0	0	0	0	0	0	0	0	0	0	0	0	0	0	0	0	0	0	0	0	0	0	0	0	0	0	0	0	0	0	0	0	0	0	0	0	0	0	0	0	0	0	0	0	0	0	0	0	0	0	0	0	0	0	0	0	0	0	0	0	0	0	0	0	0	0	0	0	0	0	0	0	0	0.8	0	0	0	0	0	0	0	0	0	0	0	0	0	0	0	0	0	0	0	0	0	0	0	0	0	0	0	0	0	0	0	0	0	0	0	0	0	0	0	0	0	0	0	0	0	0	0	0	0	0	0	0	0	0	0	0	0	0	0	0	0	0	0	0	0	0	0	0	0	0	0	0	0	0	0	0	0	0	0	0	0	0	0	0	0	0	0	0	0	0	0	0	0	0	0	0	0	0	0	0	0	0	0	0	0	0	0	0	0	0	0	0	0	0	0	0	0	0	0	0	0	0	0	0	0	0	0	0	0	0	0	0	0	0	0	0	0	0	0	0	0	0	0	0	0	0	0	0	0	0	0	0	0	0	0	0	0	0	0	0	0	0	0	0	0	0	0	0	0	0	0	0	0	0	0	0	0	0	0	0	0	0	0	0.6	2.1
WBGene00009955	eak-4	0	0	0	0	0	0	0	0	0	0	0	0	0	0	0	0	0	0	0	0	0	0	0	0	0	0	0	0	0	0	0	28.9	0	0	0	0	0	0	0	0	0	0	0	0	0	0	2.6	0	0	0	0	0	0	0	0	0	0	0	0	0	0	0	0	0	0	0	0	0	0	0	0	0	0	0	0	0	0	0	0	1.5	0	0	0	0	0	0	0	1.9	0	0	0	0	0	0	0	0	0	0	0	0	0	0	0	1.8	0	0	10.8	0	0	0	0	0	0	0	0	0	0	2.6	0	0	0	0	0	0	0	0	0	0	0	0	0	0	0	0	0	0	0	255.1	0	0	0	0	0	27.3	0	0	0	0	0	0	0	0	0	0	0	0	0	0	0	0	0	0	0	0	0	0	0	0	0	0	0	0	0	0	0	0	0	0	0	0	0	0	0	0	0	0	0	0	0	0	0	0	0	0	0	0	0	0	0	0	0	0	0	0	0	0	0	0	0	0	0	0	0	0	0	0	0	0	0	0	0	0	0	0	0	0	0	0	0	32.2	0	0	0	0	0	0	0	0	0	0	0	0	0	0	0	0	0	0	0	0	0	0	0	0	0	0	0	0	0	0	0	18.3	4.2	0	0	25.1	0	0	0	0	0	0	0	0	0	0	0	0	0	0	0	0	0	0	0	0	0	0	0	0	0	0	0	0	0	0	0	0	0	0	0	0	0	0	0	0	0	0	0	0	0	0	0	0	0	0	0	0	0	0	0	0	246.1	0	0	0	0	0	0	0	0	0	0	0	0	0	0	0	0	0	0	0	0	0	0	0	0	0	0	0	0	0	0	0	0	0	0	0	0	0	0	0	0	0	64	0	0	0	0	0	0	0	0	0	0	0	0	0	0	0	0	0	0	0	0	0	0	0	0	0	0	0	0	0	0	0	0	0	0	0	0	0	0	0	0	0	0	0	0	0	0	0	0	0	0	0	0	0	0	0	0	0	0	0	0	0	0	0	0	0	0	0	0	0	0	44.1	0	0	0	0	0	0	0	0	0	0	0	0	0	0	0	0	0	0	0	0	0	0	0	0	0	0	0	0	0	0	0	0	0	0	0	0	0	0	0	0	0	0	0	0	0	0	0	0	0	0	0	0	0	0	0	0	0	0	0	0	0	0	0	0	0	0	0	0	0	0	0	0	0	0	0	0	0	0	0	0	0	0	0	0	0	0	0	0	0	0	0	0	0	0	0	0	0	0	0	0	0	0	0	0	0	0	0	0	0	0	0	0	0	0	0	0	0	0	0	0	0	0	0	0	0	0	0	0	0	0	0	0	0	0	0	0	0	33	0	0	0	0	4	0	0	0	0	0	0	0	0	0	0	0	12.4	0	0	0	0	0	0	0	0	0	0	0	0	0	0	0	0	0	0	0	0	9.7	0	0	0	0	0	0	0	0	0	0	0	0	0	0	0	0	0	0	0	0	0	0	0	0	0	0	0	0	0	0	0	0	0	0	0	0	0	0	0	0	0	0
WBGene00009956	F53B2.5	0	0	0	8.8	0	0	0	0	0	0	0	0	0	0	0	0	0	0	0	0	0	0	0	0	0	0	0	0	0	0	0	163	0	0	0	0	0	0	0	0	0	0	0	0	0	0	0	0	0	0	0	0	0	0	0	0	0	0	0	0	0	0	0	0	0	0	0	0	0	5.5	0	0	0	0	0	0	0	0	0	0	0	0	0	0	0	0	0	0	0	0	0	0	0	0.3	0	0	0	0	0	0	6.2	0	0	0	0	0	0	0	0	0	0	0	0	0	0	0	0	0	0	0	0	0	0	0	0	0	0	0	0	0	0	0	0	0	0	0	0	0	0	0	0	0	0	0	0	0	5.9	0	0	0	0	0	0	0	0	0	0	0	0	0	3.4	0	0	0	0	0	0	0	0	0	0	0	0	0	4	0	0	0	0	0	0	0	0	0	0	0	0	0	0	0	0	0	0	0	0	0	0	0	0	0	0	5.7	0	0	0	0	0	0	37.6	1.6	0	24.4	0.3	2.4	9.6	0	0	24.5	0	0	0	0	0	0	0	0	0	0	0	62.1	0	0	26.6	0	5.7	0	0	0	0	0	3.6	0	0	0	0	0	0	0	0	0	0	0	0	0	0	0	0	0	0	0	0	5	0	0	6.5	0	0	0	0	0	0	0	0	0	0	0	0	0	0	0	0	0	0	0	0	0	0	0	2	0	5.1	0	0	0	28.3	0	0	0	36.2	5.7	0	0	0	0	0	0	0	0	0	0	8.1	0	3.6	0	0	0	0	25.4	0	16.9	14.2	0	0	0	0	0	0	0	0	0	0	0	0	0	0	0	0	0	0	0	9.8	3.6	0	0	0	0	0	0	0	0	0	0	0	0	0	0	0	0	0	0	0	0	0	0	145.5	28.7	0	0	0	0	0	3.6	0	0	0	0	4.7	0	0	0	0	0	0	0	0	0	0	5.7	0	0	0	0	0	0	22.7	2.9	0	3.5	0	0	0	0	0	0	0	0	0	0	0	0	0	0	0	0	0	0	0	0	0	0	0	0	0	0	0	0	0	0	0	0	0	0	0	0	0	0	0	0	0	0	0	0	0	0	5.1	0	0	0	0	0	0	0	0	0	0	0	0	0	0	0	0	0	0	0	0	0	0	0	4	0	0	0	0	0	0	0	0	4.2	0	0	0	0	0	0	0	0	0	0	0	0	0	0	0	0	0	0	0	0	0	0	0	0	0	0	0	0	0	0	0	0	0	0	0	0	0	0	0	0	0	0	0	0	0	0	0	0	0	0	0	0	0	0	0	0	0	0	0	0	0	0	0	0	0	0	0	0	0	0	0	0	0	0	0	0	0	0	0	3	0	0	0	0	0	0	0	0	0	0	0	0	0	0	0	162.3	0	0	0	1.6	0	0	5.1	0	0	0	0	0	0	0	0	0	0	0	0	0	0	0	6.5	0	0	0	0	0	0	0	0	0	0	0	0	0	0	100.6	0	0	5.3	0	0	0	0	0	0	0	12.7	0	0	0	0	0	0	0	1.5	0	0	0	0	0	0	0	0	0	0	0	43.1	0	0	0	0	0	0	7.3	0	0	0.2	0
WBGene00009957	F53B2.8	0	0	0	22.4	15.9	0	0	63.1	46.7	0	0	0	20.6	0	13.7	51.2	0	10.2	2.3	0	0	2.4	0	0	0	32.3	0	46.9	0	0	0	2	0	0	10	0	0	39.8	0	0	19.2	27.7	7.7	20.8	9	23.4	10.5	50.1	18.7	31.8	0	0	34.6	0	0	0	0	0	0	0	0	18.1	20.3	0	0	0	30.1	0	29.4	0	0	0	0	0	16.3	10.7	0	0	0	0	1.3	0	0	0	0	0	66.7	625.3	47.1	55.9	0	36.6	0	0	0	140.1	35.3	0	0	0	0	0	128.2	11	0	56.4	173.9	0	8.7	0	0	9.1	15	0	95.8	0	0	82.5	0	0	26.8	0	0	0	0	0	0	21.2	0	0	7.7	0	0	0	32.5	0	29.4	0	0	0	0	0	0	0	47.9	0	0	0	8.9	24.9	0	0	0	0	0	0	0	0	0	0	0	0	4	0	0	0	0	0	0	0	0	0	42	0	0	0	0	0	10.4	0	0	0	0	0	0	0	0	0	0	7.5	10.1	0	0	0	16.6	0	0	6.2	0	0	0	0	8.3	0	0	0	0	0	0	7	0	0	0.9	0	0	0	5.9	0	0	0	0	17.3	0	0	0	0	0	0	0	77.4	0	0	0	0	0	0	0	0	0	0	0	0	0	3.4	0	18.4	0	0	0	9.2	0	13	6.5	0	2.2	4.5	0	0	4.8	0	0	0	0	0	15.6	0	0	0	24.6	0	0	0	0	0	0.6	2.2	0	0	0	0	0	43.6	29.2	0	0	0	0	0	36.4	0	0	0	0	0	0	0	19.2	0	0	0	0	0	0	8.9	0	0	6.3	0	5	0	0	0	0	0	0	8.6	6.8	0	0	0	0	9.1	0	0	0	2.9	0	0	0	0	0	0	0	0	0	0	0	0	0	0	0	0	0	0	13.2	0	3.2	0	0	0	0	0	0	59	0	19.2	0	0	0	0	0	0	0	0	180.2	32.7	0	0	0	0	0	21.3	0	0	0	0	0	48.3	0.8	0	4.7	0	0	0	0	1.9	25.5	0	0	0	0	0	0	0	0	0	0	0	0	0	0	0	0	0	0	0	0	0	0	4.8	0	0	0	0	0	0	0	0	0	0	0	0	3.6	0	0	0	49.2	0	0	0	0	0	0	0	0	0	0	0	0	0	0	0	0	0	0	0	0	0	4.7	0	9.2	5.2	0	0	0	0	0	0	0	0	0	0	0	0	0	16.5	5.5	0	2.5	30	4	0	0	0	0	0	0	2.5	0	0	0	0	0	0	0	0	0	0	4.1	0	0	0	0	0	0	0	0	0	0	0	0	0	0	8.6	0	0	0	0	0	0	0	0	0	0	0	0	0	0	0	0	0	0	0	0	0	0	0	0	0	10.5	0	0	0	0	0	0	3.5	0	0	0	0	7.9	0	0	0	0	0	0	0	0	0	0	0	0	0	1.5	7.5	0	0	0	5	0	0	0	0	0	0	0	0	5.3	8.6	4.5	0	23.3	0	0	0	1.5	0	0	0	0	0	0	15.8	5.3	0	0	0	0	0	0	0	0	0	0	0	13.3	0	0	0	0	0	0	0	11.4	0	0	0	0	0	16.9	0	0	15.6	0	0	0	0	0	0	9.6	0	0	0	0	0	1.3	0	0	5.2	0	0	0	0	0	0	0	0	0.8	0	0	0	0	4	0	0	0	6	0	0	1.1	0.2	0
WBGene00009958	madd-4	29.2	14.9	46.7	2.7	97.6	13846.9	33	2427.4	1626.8	15.5	193.5	1237	0	0	16.8	0	63.8	30.3	70.3	36.4	1	0	8	10.6	26.6	9.9	315.3	168	142.5	347.4	214.5	340.3	880.3	457.3	274.1	57	33.1	349	1.9	0	28.2	106	15.8	0	0	22.1	3.7	98	5975.9	0	39.2	248.1	88.1	5729.2	27.2	9976.2	149.3	70.3	0	1105.5	501	0	0	0	523.1	14	33.8	24.6	0	0	2.1	112.4	1.9	0	97.8	0	0	0	0	26.6	0	67.8	510	13.6	146.3	29.3	5.7	4.7	0	4.4	105.8	0	0	5.9	0	0	70.6	0	0	2614.1	468.9	5.7	49.4	2.6	67.4	192.2	55.9	16.7	2.4	0	5.4	0	127.1	756.2	28	0	865.7	9.2	2386.9	961.4	1001.7	256.7	852.5	9601.5	49.7	351.7	8051.2	10404.1	0	0	2611.3	1043.7	2775	1.7	6.5	80.5	99.4	32.8	37.3	0	0	46.3	0	22.3	493.2	2.3	0	16.2	9669	0	2.9	260.5	8.1	6.6	0	0	0	0	18.2	0	0	13.2	0.2	0	2810	5.7	48.2	57.3	0	0	0	130.2	1087.3	0	27.9	0	0	0	0	425.9	0	21.6	3.2	724.2	5.7	0	0	0	0	0	62.7	10.2	0	0	24.7	429.3	95.7	0	565.2	0	20.9	10.5	3.3	0	0	0	15.2	7.2	0	0.7	0	0	3.6	0	0	1.7	68.2	0	0	11.6	13.7	33.7	0	15.1	8793.1	299.5	4.1	8.1	0	0	0	0	0	5.3	29.4	56.9	0	0	0	0	13.5	0	0	22.9	2466.5	30.9	0	37.3	18.2	0	1.1	78.1	0	4	24	18.6	0	11.6	28.8	0	2.3	0	7.5	0	4.9	149.5	0.6	19	0	68.8	1.4	0	58.8	6.2	281.4	1138.6	17	25.5	0	0	0	0	142.6	0	0	0	0	7.3	4.4	0	8.7	0	0	0	0	18.2	0	9.4	0	3.8	0	0	6.8	0	0	0	2.7	0.4	0	0	0	4.3	1.4	8	0	49.6	3359	48.4	15.1	0	0	0	39	0	13.7	0	0	2.8	11.3	9.5	14.2	0	0	1.9	6.5	0	0.7	0	0	0	1.5	0	1170.8	0	0	0	155.1	4.1	6.8	86.2	15.8	0	21.1	92.8	0	0	0	0	48	1121.7	465.7	0	7251	0	187.1	13.1	0	19.1	0	10.7	0	0	0	5	0.8	28.4	0	0	8.3	2	0.3	11.1	0	3.3	0	18.7	0	0	62	0	0	3.5	9.4	0	52.5	1.3	4.4	0	14.8	26.7	13.7	6.7	386.3	61.1	0	0	0	0	7.8	0	0	0	11.5	24.5	12.6	0	0.1	0	1.1	2	0	0	0	13.7	6.8	25.1	58.4	0	83	0	0	0	0	6.2	0	0	0	0	0	0	75	1.3	321.6	0	0	1.5	0	0	6.4	931	116.9	0	89.5	0	4.7	0.2	1287.3	0	4810.6	0	0	0	163.9	653.3	0.9	510.7	2717.9	0	16.1	573.6	46.4	0	0	40.2	0	0	14.9	230.9	7312.7	6.5	10.4	12984.9	30.3	0	0.5	0	25.1	0	3.4	0.8	0	3.2	0	15.7	0	15.6	0	0	0	0.5	7.1	109.8	0	0	7.5	0	2.1	24.7	0	0	0	0	0	0	0	5.1	9.6	0	0	0	0	0	0	0	1	0	0	0	0	0	0	0	5.3	0	10.2	5	1.7	0	0	0	3.4	2.1	0	3.7	3	4.9	0	0	0	9.3	2.1	25.5	0	0	0.3	13.3	0	0	0	0	0	3	0	2.5	0	0	12.6	0	0	3.8	2.1	3.9	0	0	0	0	12	0	3.9	0	9.7	0	0.6	0	13	25.5	0	0	0	0	7.9	0	11.2	0	0	41	0	56.1	0	0	0	2	5.9	1	0	10.8	0	2.4	0	3.7	0.7	2.1	0	0	0	0.1	4.8	0	2	0	2.2	13.3	43.7	0	4.6	8.7	0	1.1	5	0	23.4	0	0	1.3	7.1	0	0	9.1	2.9	14.3	1.3	0	0	0.3	0	23.8	22.5	8.2	0	0	0	0	3	1.7
WBGene00009959	F53B6.4	0	0	0	0	0	0	0	0	0	0	0	0	0	0	0	0	0	0	0	0	0	0	0	0	0	0	0	0	0	0	0	0	0	0	0	0	0	0	0	0	0	0	0	0	0	0	0	0	0	0	0	0	0	0	0	0	0	0	0	0	0	0	0	0	0	0	0	0	0	0	11.2	0	0	0	0	0	0	0	0	0	0	0	0	0	0	0	0.7	0	0	0	0	0	0	0	0	0	0	0	0	0	0	0	0	0	0	0	0	0	0	0	0	0	0	0	0	0	0	1.3	0	0	0	0	0	0	0	0	11	0	0	0	0	0	0	0	0	0	0	0	0	0	21.6	0	0	0	0	0	0	0	0	0	0	0	3.9	0	0	0	0	0	0	0	7.8	0	0	0	0	0	0	0	0	0	0	0	0	0	0	0	0	0	0	0	0	33.6	0	0	0	0	0	0	0	0	0	0	0	0	0	0	0	0	0	0	0	0	0	0	8.3	0	0	0	0	0	0	0	0	0	0	20.5	0	0	0	0	0	0	0	0	0	0	0	0	0	1.9	0	0	0	0	0	0	8	0	3.2	10.3	0	0	0	0	0	0	4.6	0	4.2	0	6.1	0	0	0	3.9	0	0	3.7	0	0	0	0	0	3.1	0	0	2.7	0	0	0	0	0	0	0	0	0	0	17.4	0	0	0	0	0	0	0	0	0	0	0	0	2.7	0	0	0	0	0	0	0	0	0	0	0	0	0	0	0	0	0	0	5.1	14.4	0	0	0	0	0	0	0	0	0	0	0	0	0	0	0	0	0	0	0	0	0	0	0	0	0	0	0	0	0	0	3.6	0	0	0	0	0	5.2	0	0	0	0	0	0	0	0	0	0	0	0	0	0	0	0	0	0	0	0	0	0	0	7.2	0	0	0	0	0	0	0	24.7	0	0	0	0	0	0	0	3.7	0	0	0	0	0	0	23.1	0	0	0	0	0	0	0	0	0	7.1	0	0	0	0	0	0	0	0	0	0	0	5.2	0	0	0	0	0	0	2.5	0	0	0	0	0	0	0	0	0	0	0	0	0	4.3	0	0	0	0	0	7.9	0	0	0	4.3	0	5.2	0	0	0	0	0	0	0	0	0	0	0	0	0	0	0	0	0	0	9	0	0	0	0	7	8.8	0	4	0	0	0	0	0	0	0	0	0	3.7	0	0	0	0	0	0	2.8	0	0	8	0	0	0	0	0	4.5	0	0	0	8	0	0	0	0	0	20.4	0	0	0.5	0	0	0	0	0	0	8.1	3.7	0	0	0	0	0	0	0	0	0	0	1.9	0	0	0	0	0	3.7	0	0	0	0	0	0	2.6	0	0	0	0	0	1.2	0	0	0	0	0	0	0	0	0	0	0	3	3	0	0	0	0	0	0	0	0	0	0	0	0	0	0	0	0	0	0	4.9	0	0	0	0	0	0	0	0	0	0	0	0	0	0	0	0	0	0	0	0	0	0	0	2.7	0	0	4.5	0	0	4.4	0	2.8	0	0	0	0	0	0	0	2.3	0	2.9	0	0	1.1	0	0.9	0	0	0	4.7	0	0	0	4	0	0	0	0	0	0	0	0	0	0	0.8	12.9	11.2
WBGene00009960	F53B6.5	0	0	0	0	0	0	0	0	0	0	0	0	0	0	0	0	0	0	0	0	0	0	0	0	0	0	0	0	0	0	0	0	0	0	0	0	0	0	0	0	0	0	0	0	0	0	0	0	0	0	0	0	0	0	0	0	0	0	0	0	0	0	0	0	0	0	0	0	0	0	2.6	0	0	0	0	0	0	0	0	0	0	0	0	0	0	0	0	0	0	0	0	0	0	0	0	0	0	0	0	0	0	0	0	0	0	0	0	0	0	0	0	0	0	0	0	0	0	0	0	0	0	0	0	0	0	0	0	0	0	0	0	0	0	0	0	0	0	0	0	0	0	0	0	0	0	0	0	0	0	0	0	0	0	0	0	0	0	0	0	0	0	0	0	0	0	0	0	0	0	0	0	0	0	0	0	0	0	0	0	0	0	0	0	0	0	0	0	0	0	0	0	0	0	0	0	0	0	0	0	0	0	0	0	0	0	0	0	0	0	0	0	0	0	0	0	0	0	0	0	0	0	0	0	0	0	0	0	0	0	0	0	0	0	0	0	0	0	0	0	0	0	0	0	0	0	0	0	0	0	0	0	0	0	0	0	0	0	0	0	0	0	0	0	0	0	0	0	0	0	0	0	0	0	0	0	0	0	0	0	0	0	0	0	0	0	0	0	0	0	0	0	0	0	0	0	0	0	0	0	0	0	0	0	0	0	0	0	0	0	0	0	0	0	0	0	0	0	0	0	0	0	0	0	0	0	0	0	0	0	0	0	0	0	0	0	0	0	0	0	0	0	0	0	0	0	0	0	0	0	0	0	0	0	0	0	0	0	0	0	0	0	0	0	0	0	0	0	0	0	0	0	0	0	0	0	0	0	0	0	0	0	0	0	0	0	0	0	0	0	0	0	0	0	0	0	0	0	0	0	0	0	0	0	0	0	0	0	0	0	0	0	0	0	0	0	0	0	0	0	0	0	0	0	0	0	0	0	0	0	0	0	0	0	0	0	0	0	0	0	0	0	0	0	0	0	0	0	0	0	0	0	0	0	0	0	0	0	0	0	0	0	0	0	0	0	0	0	0	0	0	0	0	11.6	0	0	0	0	0	0	0	0	0	0	0	0	0	0	0	0	0	0	0	0	0	0	0	0	0	0	0	0	0	0	0	0	0	0	0	0	0	0	0	0	0	0	0	0	0	0	0	0	0	0	0	0	0	0	0	0	0	0	0	0	0	0	0	0	0	0	0	0	0	0	0	0	0	0	0	0	0	0	0	0	0	0	0	0	0	0	0	0	0	0	0	0	0	0	0	2	0	0	0	0	0	0	0	0	0	0	0	0	0	0	0	0	0	0	0	0	0	0	0	0	0	0	0	0	0	0	0	0	0	0	0	0	0	0	0	0	0	0	0	0	0	0	0	0	0	0	0	0	0	0	0	0	0	0	0	0	0	0	0	0	0	0	0	0	1.9	0	0	0	0	0	0	0	0	0	0	0	0	0	0	0	2.6
WBGene00009961	cutl-7	0	0	0	0	5.6	0	0	0	0	0	0	0	0	0	0	0	0	0	0	0	0	0	0	0	0	173.5	0	0	0	0	0	0	0	0	0	0	0	0	0	0	0	0	0	0	0	0	0	0	0	0	0	0	0	0	0	0	0	0	0	0	0	0	0	0	0	0	0	0	0	0	0	0	0	0	0	0	0	0	0	0	0	0	0	0	0	0	0	0	0	0	0	0	0	0	0	0	0	0	0	0	0	0	0	0	0	0	7.3	0	0	0	0	0	0	0	0	0	0	0	0	0	0	0	0	0	0	0	0	0	0	0	0	0	0	0	0	0	0	0	0	0	3.2	0	0	0	0	0	0	0	0	0	0	0	0	0	0	0	0	0	0	0	0	0	0	0	0	0	0	0	0	0	0	0	0	0	0	0	0	0	0	0	0	0	0	0	0	0	0	0	0	0	0	0	0	0	0	0	0	0	0	0	0	0	0	0	0	0	0	0	0	0	0	0	0	0	0	0	0	0	0	0	0	0	0	0	0	0	0	0	0	0	0	0	0	0	0	0	0	0	0	0	0	0	0	0	0	0	0	0	0	0	0	0	0	0	0	0	0	0	76.3	0	0	0.4	0	0	0	0	0	0	0	0	0	0	0	0	0	0	0	0	0	0	0	0	0	0	0	0	0	0	0	0	0	0	0	0	0	0	0	0	0	0	0	0	0	0	0	0	0	0	0	0	0	0	0	0	0	0	0	0	0	0	0	0	0	0	0	0	0	0	0	0	0	0	0	0	0	0	0	0	0	0	0	0	0	0	0	0	0	0	0	0	0	0	0	0	0	0	0	0	0	0	0	0	0	0	0	0	0	0	0	0	0	0	0	0	0	0	0	46.7	0	0	0	0	0	0	0	0	0	0	0	0	0	0	0	0	0	0	0	0	0	0	0	0	0	0	0	0	0	0	0	0	0	0	3.1	3.5	0	0	7	0	0	0	0	3.2	0	0	0	0	0	0	8.8	0	0	0	0	0	0	0	0	0	0	0	0	0	0	0	0	0	0	0	0	0	0	0	0	0	0	0	0	0	0	0	0	0	0	0	0	0	0	0	0	0	0	0	0	0	0	0	0	0	0	0	0	0	0	0	0	0	0	0	0	0	0	0	0	0	0	0	0	0	0	0	0	0	0	0	0	0	0	0	0	0	0	0	0	0	0	0	0	0	0	0	0	0	0	0	0	0	0	0	0	0	0	0	0	0	0	0	0	0	0	0	0	0	0	0	0	0	0	0	0	0	0	0	0	0	0	0	0	0	0	0	0	0	0	0	0	0	0	0	1.6	0	0	0	0	0	0	0	0	0	0	0	0	0	0	0	0	0	0	0	0	0	0	0	0	0	0	0	0	0	0	0	0	0	0	0	0	0	0	0	0	0	0	0	0	0	0	0	0	0	0	0	0	0	0	0	0	0	0	0	0	0	5.9	0	0	0	0	0	0	0	0	0	0	0	0	0	0	0	0	0	0	0	0	0	0.9	0
WBGene00009962	F53B6.7	0	0	0	0	0	0	0	0	0	0	0	0	0	0	0	0	0	0	0	0	0	0	0	0	0	8	0	0	0	0	0	0	0	0	0	0	0	0	0	0	0	0	0	0	0	0	0	0	0	0	0	0	0	0	0	0	0	0	0	0	0	0	0	0	0	0	0	0	0	0	3.8	0	0	0	0	0	0	0	0	0	0.4	0	0	0	0	0	0	0.4	0	0	0	0	0	0	0	0	0	0	0	0	0	0	0	0	0	0	0	0	0	0	0	0	0	0	0	0	0	0	0	0	0	0	0	0	0	0	0	0	0	0	0	0	0	0	0	0	0	0	0	0	0	0	0	0	0	0	0	0	0	0	0	0	0	0	0	0	0	0	0	0	0	0	0	0	0	0	0	0	0	0	0	0	0	0	0	0	0	0	0	0	0	0	0	0	0	0	0	0	9	0	0	0	0	0	0	0	0	0	0	0	29	0	0	0	16.9	0	0	0	0	0	0	0	0	0	0	0	0	0	0	0	0	0	0	0	0	0	0	0	0	0	9.4	0	0	0	0	0	0	0	0	0	0	0	0	0	0	0	0	0	0	3.7	0	0	0	0	0	0	7.1	0	0	0	0	0	0	0	0	0	0	0	0	0	0	0	0	0	0	0	0	0	0	0	0	0	0	0	0	0	0	0	0	0	0	0	0	0	0	0	0	0	0	0	0	0	0	0	0	0	0	3	0	0	0	0	2.5	0	0	0	0	0	0	0	0	4.4	0	0	0	0	0	0	0	0	0	0	0	0	0	7.9	0	0	0	0	0	0	0	0	0	25.5	0	0	0	0	0	0	0	0	0	0	38.7	4.6	0	0	0	0	0	0	0	0	0	0	0	0	0	0	0	0	0	0	0	0	0	0	0	0	0	0	0	0	0	3.8	0	0	0	0	0	0.5	0	0	0	0	0	0	0	0	0	0	0	0	0	0	0	0	0	0	0	2.8	0	0	0	0	0	0	0	0	0	0	0	0	0	0	0	0	0	0	0	10	0	0	0	0	0	0	0	0	0	0	0	0	0	8.5	0	0	0	0	0	0	0	0	0	0	0	0	0	0	0	0	4.6	0	0	11.7	0	0	0	0	0	0	0	4.8	0	0	0	6	0	0	0	0	0	0	0	0	0	2.1	0	0	0	0	0	0	0	0	0	0	0	0	0	0	0	0	0	0	0	0	0	0	0	0	0	0	0	0	0	0	0	0	0	2.4	0	3.4	0	0	0	0	0	0	0	0	0	0	0	0	0	0	0	0	0	0	4.3	0	0	0	0	0	0	0	0	0	0	0	0	0	0	0	0	0	0	0	0	4.2	0	0	0	0	0	0	0	0	15.5	0	0	0	0	0	0	0	0	0	0	0	0	0	0	0	0	0	0	0	0	0	0	0	0	0	0	0	0	0	0	0	5.7	0	0	0	1.1	0	0	0	0	0	0	0	0	0	0	0	0	0	0	6.9	2.7	0	10.4	0	0	0	0	0	0	0	9.3	0	0	0	0	0	0	0	0	0	0	0	0	0	0	0	3.1	3.9
WBGene00009963	fipr-26	0	0	0	8.7	0	0	0	0	0	0	0	0	0	0	0	0	0	0	0	0	0	0	0	0	0	0	0	0	0	0	0	0	0	0	0	0	21.9	0	0	0	0	0	0	0	0	0	0	0	0	0	0	0	0	0	0	0	0	0	0	0	0	0	0	0	0	11.6	0	0	0	0	0	0	0	0	0	0	0	0	79.4	0	0	0	0	0	0	0	1.4	0	0	0	0	0	0	0	0	0	0	0	0	0	0	0.8	0	0	0	0	0	0	0	0	0	0	0	0	0	0	0	0	0	0	0	0	0	0	0	0	0	0	0	0	0	0	0	0	0	0	0	0	0	0	4.1	0	0	0	0	0	0	0	0	0	0	0	0	0	0	0	0	0	0	0	0	0	4.8	0	0	0	0	0	0	0	0	0	0	0	0	0	0	0	0	0	0	0	0	0	0	0	0	0	0	0	0	0	0	30.2	0	0	0	0	0	0	0	0	0	0	0	0	0	0	0	0	0	0	0	0	0	0	0	0	0	0	0	0	0	0	0	0	0	0	0	0	0	0	0	0	0	0	0	0	0	0	0	0	0	0	0	0	0	0	0	0	0	0	0	0	0	2.6	0	0	0	0	0	0	0	0	0	0	0	0	0	0	0	0	0	0	0	0	0	0	0	0	0	0	0	0	0	0	0	0	0	0	0	0	0	0	0	0	0	0	0	0	0	0	0	0	0	0	0	0	0	0	0	0	0	0	0	0	0	0	0	0	0	0	0	0	0	0	0	0	0	0	0	0	0	0	0	0	0	0	0	0	0	0	0	0	0	0	0	0	0	0	0	0	0	0	0	0	0	0	0	0	0	0	0	0	0	0	0	0	0	0	0	0	0	0	0	0	0	0	0	0	0	0	0	0	0	0	0	0	0	0	0	0	0	0	0	0	2.9	0	0	0	0	0	0	0	0	0	0	0	0	0	0	0	0	0	0	0	0	0	0	0	0	0	0	0	0	0	0	0	0	0	0	0	0	0	11.6	0	0	9.3	0	0	0	0	0	0	0	0	0	0	0	0	0	0	0	0	0	0	0	0	0	0	0	0	0	0	0	0	0	0	0	0	0	0	0	0	0	0	0	0	0	0	0	0	0	0	0	0	0	0	0	0	0	0	0	0	0	0	0	0	0	0	0	0	0	0	0	0	0	0	0	0	0	0	0	0	0	0	0	0	0	0	0	0	0	0	0	0	0	0	0	0	0	0	0	0	0	0	0	0	0	0	0	0	0	0	4.2	0	0	0	0	0	0	0	0	0	0	0	0	0	0	0	0	0	0.9	0	0	0	0	0	0	0	0	0	0	0	0	0	0	0	0	0	0	0	0	0	0	0	0	0	0	0	0	0	0	0	8.1	0	0	0	10.9	0	0	0	0	0	0	0	0	0	0	0	0	0	0	0	0	0	0	0	0	0	0	0	15	0	0	0	0	0	0	0	0	0	0	0	0	0	0	0	0	0	0	0	0	0	0	0	0	0	0	0	0	0	0	0
WBGene00009964	fip-6	0	0	0	0	0	0	0	0	28.5	18.6	0	8.6	0	12.9	0	0	0	0	0	4.5	0	3.4	0	32.1	0	0	19.6	32.9	0	0	0	43.8	0	21	0	0	0	0	0	0	27.3	0	9.9	0	6.5	20.3	0.4	0	0	57.4	21.3	33.9	0	0	34.4	0	0	0	0	0	0	2	0	0	0	24.3	0	0	0	0	0	29.6	13	0	6.6	3.7	0	2.9	128.7	1.7	4.4	0	9	20.5	1.8	0	0	0	9.1	2.1	0	0	0	0	0	4.4	0	28.7	0	0	0	0	0	0	0	0	6.7	0	0	20.1	0	34	5.1	0	0	0	0	3.6	0	10.9	0	0	31.9	0	0	0	0	7	0	0	0	0	0	0	0	0	82	0	0	0	0	0	0	0	0	0	0	8.7	0	0	0	4.9	0	0	0	0	0	0	0	0	0	0	0	0	0	0	0	0	0	0	0	0	42.9	0	0	0	0	0	0	0	0	0	0	0	0	18.4	0	0	0	0	0	0	0	0	6.1	0	0.4	0	0	0	0	0	0	3.2	0	0	0	0	2.8	0	26.9	0	0	6.2	0	0	0	24.1	0	0	7.6	1.9	0	0	0	0	0	0	0	0	0	0	0	0	0	0	0	0	0	0	0	0	0	0	0	0	0	0	0	18.1	0	0	0	0	5.1	0	9.1	0	1.6	0	0	0	3.9	0	0	0	0	0	0	0	0	0	0	0	0	0	0	0	0	0	0	0	0	0	0	0	0	0	0	0	0	0	0	0	0	0	0	0	0	0	0	0	0	10.5	0	0	0	0	0	0	0	0	0	10	0	0	0	0	0	0	0	0	0	10.3	0	0	0	0	0	0	0	0	0	66.4	0	0	0	0	0	0	0	0	0	0	0	0	0	0	0	0	0	0	0	21.9	0	0	0	0	0	29.9	0	0	5.7	0	0	10.8	0	0	0	0	0	0	0	0	0	0	0	0	0	0	0	4.8	21.6	0	0	0	0	0	0	0	0	0	0	0	0	0	0	0	5.7	0	0	1.9	0	0	0	0	0	0	0	0	0	0	0	1	0	0	0	0	0	2.7	0	0	0	0	0	0	25.9	0	2.3	0	0	6.5	0	0	0	0	0	0	0	0	0	0	0	0	0	0	0	0	0	9.4	0	0	0	0	0	10.7	37.4	0	0	0	0	0	6.3	16.1	0	0	0	0	0	0	0	13	0	0	0	6.5	0	2.8	0	10.2	0	0	0	0	0	0	0	0	0	0	0	0	0	5.7	0	0	0	0	0	0	3.7	2.9	0	10.4	0	0	0	0.5	0	0	0	0	0	0	0	0	0	0	0	4.7	0	0	0	0	0	0	0	0	0	0	0	0	0	0	0	0	0	5.3	1.1	0	0	0	0	0	0	0	0	0	0	0	0	0	0	0	0	0	0	0	0	0	0	0	0	0	0	0	0	0	0	0	1.6	5.1	0	0	0	0	0	0	0	22.3	0	0	0	3.9	8	13.5	0	0	3.4	0	0	0	0	0	0	0	0	0	0	0	5.5	0	0	0	0	0	0	0	0	0	2.2	0	3.6	0	4.7	0	0	0	0	0	0	0	0	0	0	3.6	4.5	0	0	0	1.8	5.9	0	0	0	0	0	0	0	0.4	0	0	0	0	0	0	0	0	0	11.4	0	0	0	0
WBGene00009965	frpr-9	0	0	0	4.7	29.1	0	0	0	0	0	0	0	0	9.1	0	0	0	0	0	74.9	139.9	0	0	0	0	21.1	0	17.1	0	0	65.2	9.1	0	0	0	0	0	21.4	0	0	0	46.7	0	0	0	0	0	0	0	0	83.5	0	0	0	0	0	0	0	0	0	0	0	0	0	0	0	0	0	0	0	0	0	0	0	22.3	0	0	0	0	0	0	0	0	0	0	0	56.1	5.1	4.8	16.3	32.1	0	0	0	1.9	0	0	0	0	0	0	0	0	17.9	0	0	0	0	0	0	0	0	0	0	0	0	0	0	0	0	0	0	88	0	0	0	0	0	0	0	16.4	0	0	0	0	0	0	0	0	0	0	0	0	0	0	0	0	0	0	0	0	0	0	0	0	0	0	0	0	0	5.9	0	0	0	0	0	0	0	0	0	0	4.6	0	0	0	0	0	0	0	0	0	0	0	0	0	0	0	0	0	0	17.3	0	0	0	0	0	0	0	0	8.6	0	0	0	0	0	0	0	0	0	0	0	0	0	0	0	9.3	0	0	6.5	0	0	0	0	0	0	0	0	0	0	0	6.7	0	0	18.3	0	0	0	0	0	0	0	0	0	0	0	0	0	0	0	0	0	0	0	0	0	0	0	0	15.8	0	0	0	4.5	0	7.9	0	0	0	0	0	0	0	0	0	0	0	0	0	0	0	0	0	36.3	0	0	0	0	0	0.1	0	0	0	0	0	0	22	54.7	0	0	0	0	0	0	0	0	0	0	0	0	0	12.4	0	0	0	0	0	0	0	0	0	0	4.4	0	4.3	0	0	0	0	0	0	0	0	0	0	0	0	1.2	0	0	0	0	0	0	0	0	0	0	0	0	26.2	0	0	0	0	0	0	0	0	0	88.8	0	0	0	0	0	207.5	0	0	0	28.2	0	0	0	5.5	0	0	0	0	0	0	0	0	0	0	0	0	0	0	0	0	0	0	0	0	0	0	0	0	0	0	0	0	0	0	0	0	0	0	0	0	0	0	0	0	0	0	0	0	11.9	0	4.4	0	0	0	0	0	0	5.5	0	0	0	0	0	5.7	0	0	0	0	0	0	0	0	0	0	0	0	0	0	0	0	14.5	0	5.7	0	0	0	0	0	0	0	0	0	0	0	3.5	0	14.6	0	6	0	0	0	0	0	0	0	0	0	0	0	0	0	0	0	0	0	0	0	0	0	0	0	0	0	0	0	3.8	0	0	0	2.9	0	0	0	0	0	7.1	0	0	0	0	0	0	0	0	0.2	0	0	0	3.2	0	0	0	0	0	0	0	0	0	0	0	0	0	0	0	0	0	0	0	0	0	0	0	0	0	0	0	0	0	0	0	0	0	0	0	0	0	0	0	0	0	0	18.6	0	0	0	0	13.6	2.2	0	0	8.9	0	0	0	0	0	0	0	0	0	0	0	4.8	0	6.8	0	0	0	0	0	15.7	0	0	0	0	0	0	0	0	0	0	0	0	1.7	72.1	0	0	0	0.7	3.5	0	0	0	0	0	0	0	0	0	0	0	0	0	0	0	7.3	0	0	0	0	0	0	0	0	0	0	1.4	0	2.5	0	4.5	0	0	0	0	0	0	0	0	0	0	0.1	0
WBGene00009966	isy-1	0	7.3	15.5	130.7	38	13.4	76.7	30.1	42.3	36.3	0	0	0	69.5	3.5	3.1	7.8	30.9	72.1	0	3.2	37.7	17.7	16.1	63	29.3	73.3	44.2	36.8	0	0	100.4	70.1	0	48.6	75.7	47.8	27	36.4	0	0	0.9	8.8	27.4	12	27.6	6.1	23.9	20.5	0	29.8	0	9.1	70	11.5	11.1	55.7	0	5.8	0	0	71.2	0	40.9	0	0	15.5	10.5	48.4	3.7	126.4	0	26.4	15.5	9.4	24.2	71.5	0.7	0	3.7	6	0	52.3	24.1	24.4	0	31.7	16	18	30.1	0	57	29.7	44.2	15.1	28	4.8	0	58.5	17.9	0	10.4	12.5	14.2	0	2.4	0	0	39.6	0	39.8	16.5	51	0	102.8	0	61.7	0	61.9	0	106.2	0	20.9	54.9	0	46.9	80.7	0	12.1	0	60.6	49.3	0	37.7	0	20.2	4.6	47.6	0	13.9	200.3	163.8	92.5	44.7	41.3	47.7	126.7	22.5	32.8	92.3	73.4	6.1	66.2	74.4	103.9	65.1	72.8	68.3	43.8	59.1	53.6	16.8	96	53.9	3.3	55.8	0	40.8	88.4	57.5	67.6	37.1	102.3	53.3	36.2	123.6	0	144.8	55.6	0	55.9	53.4	15.4	101.6	106.4	54.9	168.4	18	99.2	62.9	24.1	76.7	32.5	37	53	26.5	39.4	96.7	0	40.5	29.2	48.6	57.2	65.9	70.5	71.7	50.8	54.8	135.2	115.1	14.2	68.7	46.7	80.2	112.4	164.1	10	81.6	10.3	48.1	71.6	65.8	93.8	92.7	60.6	32.5	77.2	89.7	91.8	49.5	46.3	48.4	106.9	65.9	72.1	71.2	53.4	70	86.4	49.7	70.3	12.7	24.1	63.1	53.2	72.3	48.6	113	30.7	72.4	51.1	19.5	82.4	74.3	67.9	51.9	80.9	90.6	34.9	37.1	60.9	48.7	49	72	57.8	54.7	74.9	96.6	38.1	81.4	101	98.5	63.4	99.6	28.5	15.1	47	34.3	50.7	75.8	41.3	20.5	3.3	40.1	88.9	47.4	91.7	56.8	55	67.5	84.9	44.8	33.4	82.6	38.2	25.9	47.4	80.4	7.9	92.8	94.8	58.8	102.7	17.8	67.4	0	15.1	31.2	21.5	16.9	88.2	34.4	60.5	22.8	77.7	16.6	111.1	95.3	37.8	21.4	134	40.8	49.6	68	10.7	29.1	54.2	17.2	5.4	14.2	61.2	4.7	69.6	0	63.2	55	33	52.6	58.3	25.2	64.3	76.3	0	89.4	50.5	62.2	48.2	84.1	111.4	6.5	37.9	0	149.3	20.2	31.3	0	74.3	53	87	20.4	56.8	85.8	55.1	68.6	45.6	28.3	115.6	17.4	35.2	29.2	81.9	153.8	101.1	70.9	58.9	0	54.7	20.2	42.4	78.2	77.4	39.4	19.6	61.2	0	48.8	14.9	34	52.6	34	6.4	72.8	18.9	23	41.9	56.1	107.3	41.4	18.5	0	123.3	77.8	0	0	28.4	5.8	53.4	77.1	71.1	15.1	16.7	22.2	31.6	77.4	74.6	70.3	53.4	38.4	20.5	20.8	48.7	26	35.7	54.5	55.2	58	69.6	93.5	31	41	53.6	20.7	24.3	72.1	113.8	31.6	174.1	37	93	81.1	21.8	67.1	10	41.4	53.8	60.6	71.7	63.8	101.7	2.1	45.7	61.9	0	139.8	93	52.6	38	99.4	32.3	48.7	44.6	42.9	53.6	74.8	56.5	16.6	55.9	60.5	75	24.1	60.7	33.8	104.3	122.8	84.6	38.2	30.9	54.6	76.5	58.4	32.8	76	17.2	89.4	94.4	116.6	88	57.7	59.2	42.5	73.6	62.8	75.9	50.2	85.9	55.3	108.3	57.5	30.1	58.2	68	0	78.8	117.4	64.4	94.2	78.8	64.2	0	73.8	9.7	32	55.1	44.2	38	11.5	21.7	27.6	60.7	46.8	26.5	129.2	34.3	69.7	38.9	31.9	22.4	41.7	53.8	35.7	8.5	12.3	9.3	12.9	106.3	40.2	19	34.6	25.5	71.1	30.1	26.3	40.7	44.3	29.7	37.1	39.4	39.1	49.6	30.2	35.7	49	36.9	89.3	33.4	38.8	54.1	37.5	63.1	29.5	44.6	36.8	8.3	40.3	2.8	26.7	26.4	20.4	41.8	70.4	53.4	15.5	101.2	69.3	114.9	69.8	75.1	46	62.2	0	44.4	42.8	77.4	76.9	23	78.9	82.1	65.3	16.4	83.2	42.7	122	31.2	100	82.3	19.3	98.5	10.5	52.9	358	71.4	155.1	91.8	99.7	74.1	57.8	105.8	75.5	76.5	47.7	51.3	32.9	55.7	61.1	50.8	109.3	62	77.1	69.2	50.3	75.6	59.4	90.4	7.6	81.2	59.2	65.7	31.8	80	69	43.4	41.6	57	19.7	56	88.2	72.7	69.7	14	20.2	89.2	27	58.2	39.9	9.4	31.1	60.4	76.7	55	29.4	42.9	135.8	143.9	127
WBGene00009967	F53B7.4	0	0	0	17	0	0	0	0	0	0	0	0	0	0	0	0	0	0	0	17.7	0	0	11.3	0	0	0	0	0	0	0	0	26.4	0	0	0	0	0	0	307.8	0	0	124.2	0	0	0	0	0	0	0	0	0	0	0	0	0	0	0	0	0	0	0	0	0	0	0	0	0	0	0	0	0	0	0	0	0	0	0	0	0	0	0	0	0	0	0	28.8	0	0	0	0	0	0	0	0	0	0	0	0	0	0	0	0	0	0	0	0	0	0	0	0	0	0	0	0	0	0	0	0	0	0	0	0	0	571.6	0	0	0	0	0	0	0	0	0	0	0	0	0	0	0	0	0	0	0	0	0	0	0	0	0	0	0	0	0	0	0	0	4.5	0	0	0	0	0	0	0	0	0	0	0	0	0	0	0	0	0	0	0	0	0	0	0	0	0	12.8	0	0	0	0	0	0	0	0	0	0	0	0	0	0	0	0	0	0	0	0	0	0	0	0	0	0	0	0	0	0	0	0	0	0	0	0	7.7	0	0	0	0	0	0	0	0	0	0	0	0	0	0	0	0	0	0	0	0	0	0	0	0	0	0	0	0	0	0	0	0	0	1.7	0	0	0	2.6	0	0	0	0	0	0	0	0	0	0	0	0	0	0	0	0	0	0	0	0	0	0	0	0	0	0	0	0	0	0	0	0	0	0	0	5.3	0	0	0	0	0	0	0	0	0	0	0	0	0	0	0	0	0	0	0	0	0	0	0	0	0	0	0	0	0	0	0	0	0	0	0	0	0	0	0	0	0	0	0	0	0	0	0	0	0	0	0	0	0	0	0	0	0	0	0	0	0	0	29.7	0	0	0	0	0	0	0	0	0	0	0	0	0	0	0	0	0	0	0	0	0	0	0	0	0	0	0	0	0	0	0	0	0	0	0	0	0	0	0	0	0	0	0	0	0	0	0	0	0	0	0	0	0	0	0	0	0	0	0	0	0	0	0	0	0	0	0	4.5	0	0	0	0	0	0	0	0	0	0	0	0	0	0	0	0	5.7	0	0	0	0	0	0	0	0	0	0	0	0	0	8.4	0	0	0	0	0	0	0	0	0	8.4	0	0	0	0	0	0	0	0	0	0	0	0	0	0	1	0	0	0	0	0	0	0	0	0	0	0	0	0	0	0	0	0	0	0	0	0	6.8	0	0	0	0	0	0	0	0	0	0	0	0	0	0	0	0	0	0	0	0	0	0	0	0	0	0	0	0	0	0	0	0	0	0	0	0	0	0	0	0	0	0	0	0	0	0	0	0	0	0	0	0	0	0	0	0	0	0	0	0	0	0	0	0	0	0	0	0	0	0	0	0	0	0	0	0	0	0	0	0	0	0	0	0	0	0	0	0	0	0	10.6	0	0	0	0	0	0	0	0	0	0	0	0	0	0	0	0	0	0	0	0	0	0	0	0	0	0	0	0	0	0	0	0	0	0	0	0	0	6.3	0	0	0	0	0	0	0	0	0	0	0	0	0	0	0	0	0	0	0	0	0	0
WBGene00009968	fig-1	10.8	24.4	0	5.4	0	39.8	6.3	0	0	16.7	0	0	42.1	0	64.1	38.2	25.6	0	0	0	0	0	4.7	3.3	18	27.7	0	0	0	0	10.8	7.3	0	0	2.9	39.6	25.5	3.4	43.3	0	0	0	0	6.6	3.3	0	4.8	0	0	28.8	82.6	12.5	23.6	0	0	24.2	0	0	0	88.4	21.6	22.7	0	0	0	15.6	24.2	0	0	0	0	44.1	1.5	0	7.6	15.7	0	1248.1	1.9	601	130	7.2	0	0	0	0	3.3	0	0	0	0	20.9	17.1	0	0	34.1	0	28.9	0	23.4	0	172.9	0	0	51.9	1.3	0.8	2.2	17.5	17.8	17.8	0	0	0	73.8	182.3	0	0	0	46.8	0	0	0	36.2	33.9	0	0	8.5	0	100.5	0	23.2	0	1.3	45.3	38.7	0	94.6	0	18.7	0	0	0	0	0	0	0	0	0	0	0	4.4	0	0	0	0	0	0	0	0.7	0	0	0	10	0	12.3	0	0	0	0	6.6	2.2	0	0	0	0	49.9	0	0	11.5	0	0	0	0	0	6	0	0	0	0	0	0	0	0	0	8.5	20.1	0	0	18	0	0	5.9	0	0	9.2	0	0	0	0	0	0	0	0	9	0	0	0	2.3	0	0	0	0	0	0	0	4.2	0	0	0	0	0	0	5.8	0	0	0	0	1.1	0	10.1	4.4	5.8	2.2	0	11.2	0	0	9.6	11.7	0	0	25.9	0	0	0	0	0	0	0	0	4.7	7.3	8.8	0	36.8	0	1.9	0	0	1	0	0	2.5	0	0	0	0	0	0	0	5	3	0	0	0	0	0	7.8	0	0	10	0	0	0	0	0	0	0	0	0	0	0	0	11.7	0	0	60.7	0	5.4	0	0	0	0	0	0	0	0	8.7	0	0	0	96.2	0	16.7	6.6	0	0	18.9	0	0	8.9	2	0	0	0	0	0	0	0	0	0	96.4	0	0	0	16.2	0	0	0	0	0	39.9	0	0	0	0	0	11.2	0	8.5	0	0	0	0	0	14.8	0	0	0	0	0	0	0	0	8.7	0	40.2	3.6	1.3	0	0.4	0	11.2	0	0	0	4	5.7	0	6.1	5.5	10.1	0	0	5.9	0	0	21.2	5.6	0	0	0	0	0	0	6.8	0	0	0.7	0	0	6.3	0	0	0	0	0	0	3.2	0	3.4	4.6	0	0	0	25.8	8.7	0	0	0	0	8.4	0	0	0	0	10.1	0	0	0	0	8.1	0	0	0	0	0	1.8	0	0	0	0	0	0	0	0	4.7	0	0	5.3	6.8	2.4	0	1.5	0	0	0	10.1	0	0	0	0	0	9.3	0	7.6	0	11.9	0	0	0	0	0	0	2.3	4.3	0	4.1	0	0	4.3	0	2.8	0	5.4	0	0	0	0	0	0	0	2	11	0	0	0	185.9	0	0	0	0	0	0	0	1.9	1.2	0	0	0	4.5	0	0	0	0.5	0	0.6	0	0	0	0	0	0	0.9	0	0	0	0	0	0	0	0	0	0	0	0	3.1	0	0	0	0	0	0	0	2.8	0	2.8	0	0	0	0	0	0	0	0	0	0	1.3	0	10.9	0	0	0	0	0	0	3.4	0	20.2	0	0	0	2	4.2	0	0	0	0	0	0	0	5.6	0	0	0	0	18.8	0	0	0	0	0	7.5	0	5.9	10.2	4.3	1.7	6.5	0	379.3	0	0	19.6	0	0	0	1.3	0	0	5.3	0	0	0	0	7.6	2.3	0	2.1	1.5	0	0	2.6	0	0	0	0	0	0.9	0	2.2	0	0	0	7	0	0	18.2	0	0	9.1	0	0
WBGene00009969	F53B7.7	0	0	34.7	577.8	0	0	0	0	0	12.5	207.2	18.2	126.2	1682.8	0	0	0	0	0	30.6	0	4.6	93.7	7.2	34.9	0	0	0	0	0	0	1539.4	67.5	0	13.5	0	20	96.8	0	0	0	22.4	2.7	0	1.4	0	2.6	14.2	82.4	0	36.7	0	0	120.5	0	0	0	0	0	0	0	0	0	0	102.5	0	0	0	0	0	0	0	0	0	0	0	0	15.7	0	1.7	0.8	0	0	265.8	0	126.1	0	0	0	1.6	0	0	0	0	9.1	0	0	0	0	0	4.2	0	0	0	0	0	0	0	0	0	0	0	0	0	0	0	0	0	0	0	291.2	0	0	0	0	0	0	1.2	0	68.9	0	0	0	0	0	0	883.5	0	0	0	0	0	20.6	13	0	7	0	0	3.6	0	0	0	0	0	0	0	0	0	0	0	0	5.5	0	0	0	0	0	0	0	0	0	0	0	0	0	0	0	0	0	0	0	0	0	0	0	16.4	0	0	0	0	0	0	0	0	0	0	11.9	0	0	0	0	0	0	0	0	0	0	0	0	0	0	0	0	0	0	0	0	0	0	0	0	0	0	0	0	0	0	0	0	0	0	0	0	0	0	0	0	0	0	0	0	0	0	0	0	0	0	0	0	0	0	0	0	0	0	3.6	0	0	0	0	0	0	6.4	3.2	0	0	0	0	0	30.4	0	0	0	0	3.6	0	0	0	0	0	0	0	0	0	0	0	0	0	3.3	0	0	0	0	0	0	0	0	7.1	0	0	0	0	0	0	0	0	0	1.5	0	0	0	0	0	0	0	0	0	0	0	0	0	0	0	12.6	0	0	0	0	0	0	0	0	13.4	32.6	0	0	0	0	0	0	0	0	0	0	0	0	0	0	0	0	0	0	0	0	0	0	0	0	0	0	0	14.8	0	0	0	30.3	0	0	0	0	0	0	0	0	0	7.1	0	12.1	0	0	0	0	0	0	0	0	0	0	0	0	0	5	2.5	1.4	0	0	0	0	0	0	0	0	160.4	183.5	0	0	0	0	0	0	0	0	2.4	0	0	0	0	0	0	0	0	0	0	0	0	0	0	0	0	0	0	2.4	0	0	0	0	0	0	0	6.6	0	0	0	0	0	0	0	0	3.2	0	0	0	0	0	0	0	0	0	0	0	0	0	0	0	0	0	0	0	0	0	14.7	0	0	0	0	0	0	0	0	10.6	0	0	0	0	0	0	0	0	0	0	0	0	0	0	0	0	0	0	0	0	0	0	7.7	0	5	0	0	0	0	0	0	3.2	0	0	0	3	3.4	10.1	0	0	0	0	0	0	0	0	0	0	0	0	0	0	0	0	0	0	0	0	0	0	0	0	0	7.4	0	0	0	0	0	0	0	0	0	0	0	0	0	0	0	0	0	0	0	0	0	0	3.7	0	0	0	0	0	0	0	0	0	0	0	0	0	0	0	0	0	0	0	0	0	0	0	0	0	0	0	0	0	0	8.8	0	0	0	0	0	0	0	0	0	0	0	0	0	0	0	0	0	0	0	1.6	0	0	6.2	0	0	0	0	0	0	0	0	0	2.9	0	0	0	0	0	0	0	0	3.6	0	0	0	0	12.5	0	0	3.7	0	0	0	0	0	0
WBGene00009971	F53C11.1	0	0	0	0	0	0	0	0	0	0	0	0	0	0	0	16.8	0	0	0	0	0	12	0	0	0	0	0	0	0	0	64.8	0	0	0	0	0	0	0	0	0	0	0	2.5	0	2.2	0	1.4	0	0	0	0	0	0	0	0	0	0	0	0	0	0	0	0	34.6	0	0	0	0	0	0	0	0	0	39.6	17.8	0	0	0	0	0	0	0	0	0	0	0	1.6	196.5	13.3	10.8	0	3.4	0	0	0	0	0	0	0	0	0	1.5	0	0	0	8.4	5.9	0	0	0	0	0	0	0	0	0	0	0.3	0	0	0	0	0	0	0	32.1	0	0	0	0	0	0	0	0	0	0	0	0	0	0	0	0	0	0	0	0	0	0	0	0	0	0	0	0	0	0	0	0	0	0	0	0	0	0	0	0	0	0	0	0	0	0	0	0	0	0	0	0	0	0	0	0	0	0	0	0	0	0	0	0	0	0	0	0	0	0	0	0	0	5.2	0	0	0	0	0	0	0	0	0	0	0	0	0	0	0	0	0	0	0	0	0	0	0	0	0	0	0	0	0	0	0	0	0	0	0	0	0	0	0	0	0	0	0	0	0	0	0	0	0	0	0	0	0	0	0	0	0	0	7.2	0	0	0	0	0	0	0	0	0	0	0	0	0	0	0	0	0	0	0	0	0	0	0	0	0	0	0	0	0	0	0	0	0	0	0	0	0	0	0	0	0	0	0	0	0	0	0	0	0	0	0	0	0	0	0	0	0	0	0	0	0	0	0	0	0	0	0	4.2	0	0	0	0	0	0	39.9	0	0	0	0	0	0	0	7.1	0	0	0	0	0	0	0	0	0	0	0	1.8	16.5	0	0	0	0	0	0	0	0	0	0	0	0	0	0	0	0	0	0	0	0	0	0	0	0	0	0	0	0	0	14.3	0	0	0	0	0	0	0	0	2	0	0	0	0	0	0	0	0	0	0	0	0	0	0	0	0	0	0	0	0	0	0	0	0	0	0	0	0	0	0	0	0	0	0	0	0	0	0	0	0	0	0	0	0	0	3	0	0	0	0	0	0	0	0	0	0	0	0	0	0	0	0	0	0	0	0	0	0	0	0	0	0	0	0	0	0	0	0	0	0	0	0	0	0	0	0	0	0	0	0	5	0	0	0	0	0	0	0	14.6	0	0	0	0	0	0	0	0	0	0	0	0	0	0	0	0	0	0	0	0	0	16	4.6	4.5	15.4	8	0	0	0	0	0	0	0	0	0	0	0	0	0	0	0	0	0	0	0	0	0	0	0	5.9	0	0	0	0	0	0	0	0	0	0	0	0	0	0	0	0	0	0	3	3.6	0	0	0	0.8	13.6	1.5	0	0	45.1	0	0	0	31.2	0	0	0	0	0	0	0	0	2.7	0	0	0	0	0	0	0	0	0	0	0	0	13.8	0	0	0	0	0	0	0	0	0	0	0	0	0	0	0	0	0	0	0	0	0	0	0	3.5	0	0	0	0	4	0	0	0	6.2	0	0	0	0	0	0	0	37.1	1.7	0	5	0	0	0	0	0	0	0	0	0	0	1.1	0
WBGene00009973	F53C11.3	86.7	123.1	86.3	183.6	0	0	0	25.8	47.5	26.9	305	61.8	0	0.5	2.7	39.8	5.1	116.4	12.8	51.3	0	27.1	158.6	70.8	234.7	106.1	49.3	48.5	0	203	0	35.5	0	0	0	0	0	150.3	107.7	267.8	33.5	8.5	342.2	231.3	187.2	451.4	308.5	85.5	0	21.4	67.1	523.4	0	0	105.6	0	57.5	33.1	16.1	42	84.9	452.2	156.1	397.9	244.3	0	50.8	0	46.9	244.4	62.3	315.4	0	289.6	107.5	0	22.2	482.9	25	489.1	282	99.4	230.4	100.8	215.3	135.1	1029.2	1334.5	615.4	652.1	182.4	62.3	236.8	258	218.1	506.9	472.3	0	0	140.2	50.8	323.5	15.6	185.1	0	150.2	111.2	209.6	101.6	340.3	132.3	0	39.5	158.2	21.2	232.6	18.2	3.1	0	115.7	58.5	19.9	183	0	16.7	142.3	28.8	43.5	0	72.5	0	23.6	0	374.1	51.9	323.1	32	13.1	82	497.3	323.1	314.7	267.7	366.2	32.5	322.5	348	254.9	60	162.7	361.8	115.5	378.9	223.4	293.7	231.6	278.8	330.3	403.1	240.3	424.9	242.5	279.5	170.1	61.2	289.6	403.4	411.8	238.9	274.9	232.6	146.5	0	148.2	46.1	268.4	130.6	132.6	97.3	63.9	127.1	157.1	154.4	0	381.3	205.9	83.2	154.3	105.5	130.3	15.5	128.7	205.3	275.3	219.9	224.7	241.6	150.3	0	91.5	105.2	316.9	296.8	238.8	168.7	238.5	198.4	186.5	118.4	321	238.4	268.6	237.2	274.8	251.4	289.5	184.5	303.7	170.4	149.2	228.2	403.1	177.2	174.6	100.1	37.7	69.8	292.2	226.6	182.7	372	178.1	181.6	227.6	315.1	253.3	413.3	359.5	205.3	177.1	139.5	142.3	163.9	273.6	23.7	163.3	298.9	199.4	205.5	137.6	245.3	76.6	257.7	222.2	130.8	62	162.1	177.2	174.2	31	84.8	166.7	73.3	130	175.4	118.2	146.1	121	39.7	11.5	102.4	92.7	0	122.2	276.1	372.7	215	201.9	196.1	140.8	256.3	446.2	489.5	101.8	125.7	198.4	127.6	171.4	485.8	131.4	181	338.7	23.7	564	357.7	297	0	143	309.9	384.7	336.4	342.2	293.2	125.5	265.6	331.1	822	705.5	442.5	684	337.9	437.9	236.1	280.9	128.7	134.5	112	118.9	279.9	375.3	233.4	430.5	40.4	554.7	316.6	693.6	450.5	617.2	169.6	287.2	504.4	446.5	40.8	21.6	529.2	317.3	383.3	477.8	386.2	434.9	568.3	359.3	37.2	208.8	227.2	124	188.7	86.3	171.9	133.9	262.1	180.6	228.2	122.2	322.9	144.7	371.8	130.4	1.4	103.5	90.4	67.8	77.2	44	10.8	46.9	110.1	87.3	276.6	357.1	347.3	204.5	160.4	187.6	147	94.9	113.9	162.4	132.4	194	46.1	22.5	0	72.4	0	74.1	23	325.4	481.1	1357.2	785.2	429.2	1047.3	890.3	609.2	234.2	156.2	127.5	189.1	77	113.9	43.1	220.8	393.2	325.2	338.6	398.8	422.1	200.4	267.6	332.5	461.8	455.9	108.4	40.8	438.2	288.8	480.3	669.7	592.4	296.7	525.3	561.6	287.8	94.5	146.3	33.5	62.1	182.6	54.8	216.2	731.4	354.7	651.7	498	450	430.7	388.7	144.5	90	22.8	65.2	11.4	91.6	163.2	94.3	318.3	255.1	179.8	121.2	79.9	116.4	111.5	162.9	76.9	114.2	0	92	85	415.9	258.5	197.9	101.5	17.9	119.7	0	0	140.6	140	481.5	56.8	176.9	382.7	394	220.3	110.5	79	34.5	0	208.2	121.1	17.2	136.8	196	159.1	60.4	85.2	154.1	23.1	34.3	342.1	214.1	168.5	138.7	95.9	83.2	127.7	77.2	245.7	122.3	212.8	185.4	239.6	191.8	210.7	111.9	433.1	228.2	252.2	621.7	452.4	279.1	565	478.4	996.3	624.8	638.5	1178.5	594	855.9	673.4	455.2	327.5	328.2	340.8	353.9	407.5	468.2	331.4	384.1	333.9	374.5	407.1	350	306.9	306.5	333	315	261.1	235.5	440.1	409.3	444	533	356.5	433.3	461.1	519.3	525.8	631.1	541.9	281	508.2	382.8	354.4	362.9	364	426.5	464.4	614.9	605.2	1260.4	901.7	1185.7	984.2	948.8	803.7	2055	1857.9	233.5	65.1	162	185.7	289.7	128.9	307.3	117.7	188	185.6	342.5	170	19	306.6	403.6	221.5	111.8	266	72.3	241.5	49.6	194.4	238.7	211.2	77.8	226	307.3	258.9	190.5	459.3	119.1	190.6	238.3	192.7	161	106.1	278.1	299.4	214.2	160.2	153.5	121.4	196.7	166.3	187.3	144.7	128.8	332.7	323.2	220.5	275.5	236.3	218.7	349.5	364.2	326	211.8	109	574	346.7	426.7	353	550.9	472.2	523.8	494.3	163.8	320.6	402	275.1	663.3	302.3	442.8	312.7	469.2	545.4	544.4	235.4	350.3	442.5	466.2	296.9	262	135.1	58.1
WBGene00009974	F53C11.4	286.5	0	275.4	109	117.9	81.6	252.9	187	154.2	146.2	237.6	83.8	390.7	396.1	240.9	75.2	103	14	84.3	28.1	183.8	93.3	226.6	87.1	182.4	130.9	134.8	421.5	295.7	161.2	318.5	319	214.3	511.7	235.6	442.4	355.9	87.3	132	0	14.4	138.2	82.6	79.9	163.1	72.1	103.1	156.1	298.5	24.5	64	195	183.9	301.5	157.6	200.6	257	314.7	82.2	11	80.7	0	183.5	122	368.8	0	24.1	0	56.1	21.5	157.8	471.3	423	59.8	188.9	0	7.4	64.1	106	68.8	42.5	277	215.3	217.3	57.9	43.3	77.6	73	75.9	70.1	80.2	113	225.9	119.1	145.4	180.8	201.5	217	166.9	258.7	257	67.2	227.7	245.1	231.6	199	202.8	92.7	206.9	82.8	104	83.1	126	54	176	97.9	250.6	143.4	519	146	70.9	192.3	11	200.5	161.8	346.3	433.5	327.8	0	658.8	120.2	141	478.4	27.3	14.2	248.4	398.3	210.7	16.9	42.6	51.7	3.3	12.1	19.9	111.7	16.6	12.8	0.7	93.8	33.1	25.6	153.7	0	2.7	31.6	32.9	29	17.9	0	18.1	24.1	199.5	3.8	11.7	90.8	16.7	88.9	11.1	13	0	0	21.8	130	29.5	162.9	58	77.6	0	45.5	69.7	58.2	91.5	44	88.1	24.9	18.9	107.7	90.4	86.1	176.2	276	20.9	20.1	24.8	62.4	115.2	139	79.1	241.6	54.3	145.5	10.7	30.4	33.6	33.8	14.4	11.8	108.7	68.5	34.5	216.2	44.4	119.9	69.6	61.3	57.4	82.8	9.5	30.5	48.8	14.6	1506.3	24.7	25.4	172.2	51.2	48.7	37.9	64.2	62.4	57.3	68.3	43	72.8	72.3	78.9	1.4	44.3	40.4	27.2	31.4	22.5	37.3	49.5	121	130.2	33.8	19	12.9	17.5	9.7	126.8	17.7	15	44.9	92	18.5	19.9	73.9	18.7	66.9	7.6	145.2	24.8	95	283.8	10.1	9.8	198	92.7	43.1	62.6	101.5	57.8	130.6	119.5	58.6	66.4	44.8	27.7	30.2	46.4	297.2	18.9	45.1	26.6	21.7	66.1	131.8	42.5	44.4	137	18.7	45.3	32.4	64.3	121.4	3.5	3.3	29.8	0	0	18.9	80.7	12.9	3.6	4.9	28.8	32.4	34.3	71.4	19.4	19	45.4	71.3	179.7	255.7	240.5	61	14.4	0	57.9	206.5	39.1	7.8	39.2	49.9	32.7	13.8	23	26.1	34.5	174.2	201.5	39.5	10.1	21.3	29.1	23.4	24.9	17.5	89.6	11.8	20.9	33.3	51.1	79.2	99.3	38.7	80.1	92.8	104.5	114	161.2	54.4	116.9	44.3	50.8	11.2	31.8	80.6	79.7	154.5	82.7	30.8	132.4	12.5	65.2	8	37.8	11.5	25.6	41.6	120.5	21.3	48.3	91.1	102.4	74.9	16.7	35.6	94.3	17	65.1	130.9	54.5	97.4	9.7	74.8	32.1	24.9	25	32	4.1	67.6	2.7	3	45.8	62.5	295.8	104.3	75.5	271.6	315.1	43.9	12.3	47.7	30	7.9	11.1	7.8	4.5	16.1	38.7	153.4	11.9	11.6	0	31	7.4	20.4	19.6	7.7	25.4	25.1	51.8	218.5	58.3	109.7	143.4	65.5	0	30.9	33.4	55.4	0	0	25	25.6	5.9	127.1	63.1	78.2	45.8	74.1	40.4	5.3	73.8	46.9	90.4	111.4	35.9	81.8	36.9	78.1	76.9	105.3	58.1	154	0	9.3	44.2	7.4	251.6	51.4	116.1	102.7	36.8	57.5	128	90.1	56.4	46.7	0	59.6	19.1	57.2	51.8	98.1	9.6	68.7	112.6	52.3	0	56.9	70	58	26.5	19.1	58.9	30.6	68.3	0	70.5	71.8	32.3	32.9	21.1	16.1	21.6	58	95.9	13.9	6.2	36.6	14.5	7	153.2	98.1	16.6	7.5	21	4.9	0	170	9.8	10	23.2	11.4	0	7.4	0	32.7	42.4	24.4	95.3	43	93.8	32	56.7	61.2	80.7	71.4	24.4	13	15.6	52.8	66.4	69.3	34.2	41.3	80.3	26.8	94.8	9.2	0	58.9	13.3	80	65.1	31	15.6	76.4	22.5	87.4	138.1	42	58.2	43.2	46.3	41.8	32	44.1	21	7.9	48.2	23.1	3.2	23	8.9	49.3	235.8	31	75.8	0	25	3.2	101.8	10.8	92.8	13.1	0	32.5	15.1	120.8	230.8	8.7	28.5	6.3	0	33.3	33.4	75.6	42.2	16.4	42	0	173.2	130.1	0	13.7	4.6	9.6	37.6	17.2	109.9	15.6	31.5	17.2	37.1	20.5	20.8	23.8	5.5	18.7	37.1	45.6	42.2	52.5	59	66.6	52.6	33.5	67.7	7.3	4.6	33.6	81.5	10.6	10.4	62.6	77.2	8.1	52.9	57.6	18.2	14.6	24.2	57.5	112.2	2.3	47.3	38.8	38.2	76.1	33.3	36	31	89.2	100.6	67.7	194.8	258.7	158.8
WBGene00009975	F53C11.5	576.5	193.3	134.7	274.1	178.4	185.7	257.4	243.4	791.6	75.2	262.8	277.8	1418.6	699.3	93	69	142.2	91.1	284.6	262.9	199.4	286.8	225.9	146	137.5	181.5	225.6	313.6	77.5	0	126.3	181.1	230.7	183.4	80.9	21.7	0.8	402.6	13.2	79.4	48.8	83.1	43.1	79.5	35.1	73.4	58.5	184.8	245.2	667	184.5	61.1	356.3	244.3	127.1	181.2	68.7	90	114.5	210.9	221.7	593.8	210.7	44.2	822.6	30.5	265.2	0.5	201.8	42.4	122.7	680.3	222.1	300.7	280.6	57.2	219.2	108	39.3	79.6	47.5	69.8	433.7	644.5	288.4	161.2	94.5	51.1	49.4	68.5	156.9	77.8	456.3	452.9	356.4	498.6	487.6	135.2	170.1	328.3	398.3	82.6	152.4	205.5	37.3	340.9	410.4	413.9	325.1	331.7	49.2	113.8	224	94.2	266.1	476	422.1	69.6	105.1	187	64.1	423.7	648	20	30.3	564.6	350.3	528.6	0	178.1	735.3	103.2	105.2	138.3	219.2	728.7	205.4	373.4	145.2	174.1	69.7	71.8	141.7	407.6	756.5	471.1	91.6	283.5	532	84.5	258.7	507.6	285.3	112	157.5	122.5	169.7	382.7	52.5	136.3	344.5	343.6	102.9	237.7	286.5	210.2	0	55.2	26.2	117.3	260.1	324.2	272	289.6	347.1	159.7	41	127.1	482.9	233.5	110.7	84.8	639.1	496.7	21.3	60.3	257.8	585.4	301.9	661.2	787.8	286.1	202.7	127.7	430.1	583	710.1	337.3	189.7	247.4	23.5	143.3	329	488.2	165.4	695	403.3	257.3	187.4	265.1	344.1	234.9	442.2	180.3	314.7	272.1	351.3	19.8	86	289.7	421.2	304.4	157.3	172.1	643	367.3	305.9	45.3	167.2	248.4	256	73.4	251.6	257.2	22.7	87.1	0	75	79.3	119.2	315.9	292.1	237.6	347.5	442.9	230.8	287	72.4	51.3	115.5	284.5	470.7	387.4	179.8	187.6	216	188.9	337.5	163.4	1.7	39.7	212.9	407.2	238.4	432.5	808.3	114.2	299.9	311	311	217.7	287.4	352.1	315.1	348	443.7	123	167.5	400.9	390.5	469.1	328.2	481.1	304.9	314.9	11	90.1	226.3	352.1	198.8	188.4	491.7	339.9	44.6	21.5	303.8	345.3	341	0	153.6	271	406.9	349.9	500.8	261.7	80.1	117.2	63.1	133.7	124.7	0	63.3	77.2	398.4	265.2	736.7	550.2	579.1	127.6	175.4	180.8	123.1	370.6	136.7	155.2	78.9	33.7	194.6	276.4	117.6	178.8	100.6	473.8	997.8	129.7	117.6	89.4	86.1	109.6	92.5	18.2	0	214.8	79.9	141.6	215.5	194	109.6	215.8	141	203.5	82	29.9	113.3	109.7	195.3	178.7	173.5	447.9	674.3	291.8	282.9	440.7	126.1	452.1	598.4	315.8	192.4	126.9	301	0	37.1	233.2	373.7	357.4	404.6	438.1	699.2	316.2	133.2	441.6	245.1	304.9	379.5	302.8	480	223	56.6	131.3	100.6	83.7	84.3	83	77.7	157.9	0	59.7	202.9	734.5	573.5	571.5	563.5	667.1	279.2	75.8	72.3	177	29.4	62	113.6	77	79.1	99.2	257.5	1052.6	78	31.7	34.8	69.6	71.8	121.5	52.3	89	75.5	112.2	278.5	647.7	220.9	367.9	399.8	66.7	40	110.7	27.4	21.8	5.5	51.8	18.1	56.4	146.9	426.8	139.3	159	105.9	387.4	216.8	109.3	108.5	247	444.2	359.8	202.6	382.9	192.8	343.5	323.9	449.1	369.9	517	31	20.4	58.3	305.3	415.7	225.4	453.2	697.5	98.1	324.1	571.2	398.9	228.3	27.7	21.3	80.7	71.4	164.8	380.4	482.4	112.7	261.3	324.2	301.3	0.8	103.4	411.1	570.5	60.1	706.8	658.6	14.5	30.5	84.4	320.5	272.3	412.6	123	140.8	143.3	52.2	181.9	288.9	264.8	123.9	199.7	175.5	192.1	289.2	473	47.6	89.7	130.9	28.4	0	159.2	67.8	78.2	74	38.6	69.8	113	50.1	70.1	163.2	219.5	242.3	254.5	327.6	161.3	299.6	366.9	283.2	350.9	69.3	153.5	181.2	298.3	279.1	317	178.2	237.1	323.4	265.6	406.4	46.1	155	344	254.7	258.9	390.8	349.9	182	333.1	220.7	256.7	214.6	238.8	325	201.9	308.1	277.2	82.4	85.8	107.4	82.9	73.2	110.1	92.2	78.5	100.6	250.8	508.2	204.9	379.5	95.3	204.8	156.1	347.8	180.5	311.6	179.9	236.7	188.8	204.4	312.4	273	82.4	323.5	247.3	185.5	181.7	262.7	408.5	232.4	185	301.8	138.9	334.1	0	0	40.7	0	109.4	186	438.6	355.8	16	3.5	40.9	197.5	205.2	285.9	34.1	206.6	246.4	229.8	131.9	208.9	211.8	261.9	203.6	265.1	50.5	21.4	9.9	136.8	216.2	270.2	66.2	222.8	252.7	201.1	235.1	260.9	225.9	54.2	65	205	293.7	361.9	251.9	296.3	74.6	224.2	243.8	270.4	213.6	264.3	297	314.6	230.8	193.9	174.8	121.5
WBGene00009976	swan-2	96	16.9	38.2	114.9	15.4	21.8	140.2	0	50.2	43.8	83	68.6	0.4	4.7	3.1	84.2	87.1	13.7	36	21.2	43.6	32.6	51.5	9.5	0	81.9	53	38.1	0	66.5	138.8	81	35.9	244.5	64.2	46.5	6.7	106.2	125	61	7.3	49.6	26.4	102.9	59.1	52.5	38.1	70.3	27.9	79.3	123.4	0	55.8	0	45.4	87.3	139	34.9	13	18.3	115.6	184.6	214.8	251	0	0	89.7	3.4	62.6	107.1	4.9	33.9	49.3	80.4	3.2	27.9	2.8	28.4	0	10.7	27.9	183.8	26.4	48.4	67.7	0	47.1	24.3	19.6	10.1	6.1	27.5	180.6	110.9	71.4	113.3	71.7	0	60.4	163.7	69.1	33.9	9.9	61.7	32.4	86.1	119.6	72.4	56.6	127.9	40.1	0	53.9	13.5	0	0	0	11.2	48.8	14.3	72	133	138.5	15.6	71.6	25.1	132.1	112.7	0	0	182	67.6	0	115.4	3.3	68.8	14.7	134.3	25.9	75.8	36.2	130.4	63	126.3	0	54.9	93.8	113.7	62.8	104.5	53.3	0	38.9	70	129.4	30.3	103.4	87.6	59.5	68.8	100.8	82.9	97.3	65.6	65.3	57.2	157.8	177.1	164.1	14.4	37.2	108.5	121.7	85.8	50.6	3.9	201.4	116	77.3	12.3	40.1	113.3	80	35.4	101	140.8	154.8	26.4	46.5	131.4	109.3	6.7	95	50.9	78.7	72.7	61.3	86.3	66.9	61.8	85.3	32.3	141.1	69.9	102.2	66.6	78.6	88.4	30.8	55.6	43.8	69.2	106.3	87.2	90.8	95.1	64.3	108.9	76.7	40.6	90.6	72.7	41.5	71.5	29	154.3	53.3	85.2	72.4	65.8	91	102.1	142.3	47.1	157.3	153.1	150.1	181.6	123.4	41.5	95.3	88	88.5	105.2	79.6	59.5	40.5	160	155.4	80.6	67.2	102.2	79.9	64.4	120.1	77.9	78.4	66.3	62.1	49.7	82.6	59.2	60.9	56.4	87.7	8.9	85.1	92.8	75.8	68.8	108.2	80.7	28.9	79.2	43.4	124	87.3	0	65.8	90.1	57.5	94.1	63.6	40.9	168.1	26.2	29.6	96.5	159.9	41.5	73.8	88.9	99.8	134.2	44.9	89.2	0	75.7	58.7	130.2	49.3	0	63.3	56.8	17.8	103.7	42.4	39.5	66.7	43.8	49.7	53.8	61.6	56.2	33	97.4	68.4	63.7	135.6	72.2	141.3	108.3	134.2	65.4	89	29.4	132.4	125.2	34.8	37.5	82.2	51.6	57.4	30.5	166.2	121.1	61	114.2	45.3	43.6	114.7	58.2	18.1	159.3	97.9	113.9	130.1	54.3	94.5	3.2	37.1	7.2	0	46.8	140.9	245.7	114.5	147.2	58.9	132.2	18.9	158.9	26.3	119.5	131.5	59.3	99.9	31.8	55.5	0	91.2	110.8	33.9	66	51.9	80.2	112.7	42.7	128.5	96.8	65.6	77.8	68.8	122.3	65.8	37.4	49.8	67.3	123.3	124	33.5	103.5	48.5	56.3	39.4	67.1	56.8	105.9	99.9	94.3	28	89	0	109.2	49.2	32.4	38.5	99.4	70.3	56.1	51.2	128.6	31.9	37	75.8	57	119.7	124.2	40.3	51.4	99	47.3	49.5	98.7	53.1	56.6	0	41.8	116.3	56.7	47.3	24.9	86.8	97.7	76.3	33	84.2	121.7	137.4	89.9	12.5	103.1	134.8	82.7	113.9	78.8	94.7	41.3	69.8	83.3	16.3	128	66.7	163.9	102.5	53.3	29.8	69	147.4	60.6	83.8	72.7	121.8	22.9	85.7	158.1	199.9	128.6	127.1	115.9	21.3	82.4	185.3	207.3	136.5	95.3	44.4	152	82.6	85.2	67.4	88.9	77	118	73.2	73.1	56	101.9	140.9	145.9	83.5	135.7	3.7	97.6	79.6	86.1	126	134.1	63.2	76.9	75.7	74.3	61.2	119.9	103.4	101.1	89.4	41.4	0	42.2	60	73.1	99.2	54.2	126.2	39.1	45.2	86.8	138	134	33.4	100.1	79.4	73.5	136.7	174	80.1	114.3	92.4	136.7	57.6	131.2	61	156.3	100.5	114.2	169.5	111.4	130.2	117.1	139.7	107.3	156.3	101.5	162.6	160.5	143.8	130	101.5	109.7	123	97.2	157	105.2	116.8	86.9	140.5	105.1	140.9	134	168.5	56.6	42.1	84.7	55.2	55.5	87.5	87.9	76.1	109.5	84.1	91.8	98.3	107.8	132.3	96	85.5	61.9	130.4	141.4	141.2	284.1	66.9	270.9	78.2	63.5	91.2	122.5	142.2	117	60.9	130.2	72.5	66.9	96.6	58.6	283.4	30.4	0	79.5	68.4	128	101.3	89.3	131.8	81.4	87.2	93.6	56.3	82.1	87.5	76.8	123.6	112.7	67.7	82.5	131.4	118.9	119.8	87	97.7	128.2	143.2	172.6	280	184.2	105	135.7	115	180.9	85.4	152.5	237.1	157.4	132.4	174.6	188.8	131.3	80.4	142.3	148.9	152.1	173	166	135.5	130.4	222.1	170.1	122.5	97.4	206.8	76	26	4.3
WBGene00009977	swan-1	47.5	119.5	114.7	168.2	31.8	214.5	50.5	157.5	136.4	0	0	95.1	0	35.3	23.1	17.4	77.4	25.2	65	48.2	47.8	113.3	97.6	108.6	51.1	73.2	17.2	77.6	9.2	23.4	135.8	35.5	0	0	42.1	0	112	85.4	96.4	352.9	8.9	42.8	15.3	0	7.3	10.2	0.2	4.2	92.9	151.6	48.1	0	38.8	119.6	78	116.7	72.8	145.8	119.7	98.2	80.1	171.3	88.9	281.7	442.4	0	131.6	15.1	63.9	100.1	14.9	0	10.7	56.6	87.3	41.5	39.6	39.2	21.6	24.9	15.9	62.4	9.6	89.1	164	108.2	38.4	13.5	9.9	8.2	185.2	19.9	68.7	71.8	99.6	72.2	14.2	0	0	36	86.3	47.7	91.6	73.7	45.6	202.7	32.4	110	50.1	39.2	0	20.5	45.1	210.7	79.5	0	109.1	17.9	124.7	50.8	194.9	68.2	42.5	65	12.3	114.2	133.6	231.2	0	228.2	132.2	73.5	184	64.5	5.9	114.1	142.9	166.5	109.6	0	145	201	81.1	93.9	137.9	69	77.3	99.1	82.1	154.2	125.4	168.1	89.9	178.1	242.5	142.7	253.8	115.9	326.4	175.8	118.1	80.1	184.1	149.8	67.2	78	186.7	244.6	127	189	80.9	100.4	87.4	106.7	105.6	120.5	49.7	184.9	178.9	127.2	230.9	225.4	135.3	68.3	141.6	239.6	69.8	80.7	98.6	102.7	90.8	164.5	62.7	96.7	133	66.7	111.2	137.4	112.6	88	162.2	157.9	50.5	121.9	111.9	78.8	119.5	399	144.1	119.9	51.1	129.1	75.8	205.4	67.8	174.8	122.9	231.5	211.3	176.2	170.2	89.3	139.3	124.2	89	88.8	93.7	366.6	251.1	86	75.4	218.6	185.5	129.1	274.3	224.3	107.2	251.2	290	143.2	125.1	153.4	169.6	121	115.3	80.1	168.3	202.3	177.2	138.2	105.2	149.1	159.9	224.7	200.2	91.4	122.7	101.6	64.4	253.5	99.2	132.3	105.3	140.4	72.7	32.9	218.1	180.2	64.8	126.1	120.1	200.4	82.6	204.4	103.1	91	201.7	29.8	39.1	51	22.2	171.7	91	167.5	119.2	272	140.9	101.7	82.9	156.7	125.7	242.1	97.5	210.4	236.2	133.3	68.1	101.8	262	198.7	109	23.8	1.2	135.5	118	126.4	53.1	51.1	121.7	55.3	214.6	209.7	139.7	84.5	31.5	76	98.1	60.5	217.9	119.2	257	102.2	167.3	67.6	102.3	69.6	259.1	147.5	100.5	50.8	184.9	50.6	72.9	30.5	194.8	149.7	37.1	98.2	16.3	35.4	140.6	139.6	108.6	302	239.2	134.2	100.4	201.7	170.9	143.6	96.4	163.8	134.9	56.4	222.2	83.5	381.5	203.8	117.2	40.7	78.9	256.5	164.5	282.9	217.1	143.9	60.7	55.2	260	49.2	167.2	234.3	162.8	126.6	67.9	21.7	115.7	101	88.2	140.3	214.7	69.7	155.8	190.7	89.3	179.8	52.3	296.2	147	78.7	55.7	151.6	60.5	42.1	220.5	229.8	104.9	98	91.7	48.9	93.6	131	403.1	0	405	30.4	91.9	276.7	240.7	57.7	94.8	119.2	41.4	86.4	140.3	275.3	351.2	200.7	56.5	62.3	145.8	29.1	42.2	205.4	130.9	103.6	97.2	70.9	155.3	24	209.1	66.7	93.9	163.1	135.4	148.1	142.8	210.8	157.2	166.4	86.4	140.5	78.2	223.1	128.7	135.7	258.2	148.5	177.9	175.7	129.7	166.3	80.3	190.1	204.3	162.4	159.9	136.8	169.8	251.3	189.7	163.6	133	57.3	141.5	175.4	117.2	193.3	136.6	123.5	61.2	170	252.6	110	266.1	104.7	82.4	114.3	0	150.6	122.8	205.9	132.4	226.7	182.3	175.2	150.3	206.9	186.7	210.2	225.9	250.1	120.2	144.2	176.3	157.1	260.7	170.1	430.6	190.3	134.2	141.6	184.1	246.2	134.7	162.7	129.6	28	0	89.6	33.1	33.2	244.2	141.1	60.9	49	39.7	129.5	251.4	124	112.9	179	192	60.7	37	18.6	49.5	19.2	91.5	20.7	25.8	15.8	4.3	177.4	74	64.1	35.4	40.3	38	46	58	65.8	22.6	37.7	140.2	176.3	40.7	66.5	40.5	0	13.4	173.6	22	137	52.3	26.6	80.8	42.4	115.7	22.7	46.4	80.5	66.9	65.1	82.3	57.7	72.7	129.8	99.4	129.9	146.2	53.2	128.7	111.1	227	177.4	147.6	70.3	211.1	45.2	174.2	98.3	181.5	276.8	55.4	51.5	221.4	124.1	123.4	337.4	191.7	92.4	99.3	111.1	99.8	96.1	310.1	67.3	12.6	151.5	210.3	230.8	253.3	194.8	162.5	76.4	242	267.8	160	123.9	86.8	179.5	110.4	119.8	67.2	135.9	233.8	136.5	65	30.5	59.3	33.9	165.7	136.8	345.5	223	58.5	40.8	295.2	246.1	47.9	38.6	221.5	53.4	7.5	343.8	238.5	191.7	53.1	109.4	134.1	60.9	312.1	64.5	57.1	18.1	82.8	85.5	51.3	44.4	39.3	65.2	17.4	13.3
WBGene00009978	F53E4.1	0	0	58.3	0	74.9	24.9	0	0	31.2	0	0	0	0	26.2	10.8	0	0	7.7	1.7	11.9	13.9	6	0	22.1	20.7	40.1	0	53.6	0	33.7	35.9	0	55.7	0	0	0	0	15.7	0	200.7	15.2	0	43.2	0	38.1	24.4	25.6	0	0	0	0	0	17.5	0	0	0	43.1	92	0	0	13.9	0	49.9	267.2	0	0	4.5	0	21.4	0	27.8	0	0	20	11	10.3	0	0	254.7	0.3	0	47.6	0	14.1	58.2	0	2.6	25.3	47.1	23.9	0	9.7	0	9	0.4	0	3.3	0	66.5	45.1	3.5	1.5	0	20.9	0	0	12.7	30.6	0	0	0	16.5	0	0	0	0	0	55.4	73.1	0	38.4	0	0	46.7	0	38.7	1.8	26.3	350.7	38.9	0	0	0	80.2	0	34	0	69.1	0	86	42.4	10.1	29.5	0	31.9	42.5	0	12.9	11	10.8	12	34.4	23.1	0	0	9.6	18.1	20.1	38.4	8.2	0	3.7	1.3	2.7	18.1	12	76.5	0	44.9	0	43.8	10.7	50.1	7	6.3	0	0	31.9	7.8	3	4.1	0	2	0	0	9.3	41.1	21.7	24.3	3.9	0	0	0	31	4.3	0	12	25	0	20.6	0	9.6	9.2	4.9	0	5.2	0	0	4	3.9	0	0	9.1	3	6.3	13.3	12.3	16	11.6	38.8	8.7	85.8	3.7	8.7	0	10	28.8	2.3	14.8	10.5	13.5	13.9	5.8	19.5	3.8	0	0	5.6	4.9	0	0	13	40.7	3.3	3	0	19.6	21.1	22.4	2.9	2.3	13.4	17.2	7.3	0.5	17.8	6.4	8.8	4.4	0	5.3	20.3	3.2	21.9	1.1	2.9	10.6	26.2	0	24.8	23.8	13.2	3.1	2.4	10.1	0	14.9	0	0	0	0	38.6	8.5	0	19	0	0.7	29.6	0	0	4.8	23.4	15	0	13.5	14.8	0	8.2	45.3	4.9	14.3	20.9	119.2	0	7	21.9	0	0.2	0	11.3	12.8	20.4	4.8	15.6	3.7	12.1	0	0	9.6	33.8	75.7	17.9	66.8	11.7	24.2	15.1	1.4	91.2	0	113.8	69.9	7.6	4.5	0	4.4	70.4	56.2	28.2	3.7	10	22.7	3.1	0	18.1	0	17.4	10.8	0	37.5	23.1	0	0	71.2	0	263.3	46.7	0	0	8.2	0	0	0	23.6	0	23.7	66.9	0	48.7	141.1	27.1	16.6	21	13.1	201.1	33.4	26.5	39.3	39.3	81.3	13.4	18.6	0	0	4.5	7.6	28	35.5	0	14	21.8	34.9	47.2	35.4	33.2	12.1	39.7	0	4	0	0	9.8	14.7	0	0	29.2	42.1	67.5	3.5	1.3	33.2	60.9	17.9	12.3	54.8	2.6	0	7.9	28.9	11.8	50.5	37.6	18.3	21.2	10.7	10	15.7	0	3.8	5.6	17.8	50	36.8	61	0	9.6	0	16.3	38	19.7	22.2	1.4	20.4	42.3	0	9.2	6.1	21.6	0	1.8	6.2	0	7.8	39.5	15.8	15.6	10.1	0	7.7	24.9	64.3	29.4	6	19.4	0	6.2	0	2.2	0	12.6	6.1	0	12.3	8.5	6.2	0	9.7	23.7	9.8	0	5.5	22.8	33	22.1	21.4	1.3	13.9	46.7	16	12.7	18.9	5.8	0	5.7	13.8	8.5	3.6	5.3	103.6	7.9	12	14.4	36	76.2	16.7	15.2	58	0.7	14.9	0	33.3	1.1	8.6	22.4	0	0	2.7	3.4	9.4	13.9	12.5	21.3	0	16.3	37.7	39.3	12	15.4	6.8	27.3	21.1	23.8	29.4	0	8.9	9.6	49.1	8.2	29.9	13.5	14.8	15.8	9.7	8.8	10.5	18.7	15.7	0	14.6	45.7	8.1	17.1	11.2	12.8	22	3	13.7	8.1	2.9	17.5	0	0	13.4	8.7	9	6.8	4.8	11	15.8	10.1	0	0.7	19.3	8.8	31.5	17	5.1	9.6	10.9	14.8	0	7.2	0	14.3	12.6	13.5	8.5	9	27.7	9.3	0	0	14.6	12.4	0	4.5	0	1.7	2.9	0	83.6	16.2	3.1	3.1	12.4	0.7	18.5	0	0	11.6	18.2	11.9	14.8	2.3	5.5	6.8	9.9	3.9	15.1	15.2	15.1	13.4	15.9	16.5	12.2	31.3	2.7	6.9	19.2	11.4	8.8	7.3	17.3	28	1.1	11.3	25.7	2.7	14.9	18.6	22.1	8.5	8.5	0	14.8	22.5	0	0	11.2	26.4	0	13.4	84.8	33.7	27.9
WBGene00009979	cutl-1	0	0	0	0	0	0	0	0	0	0	0	0	0	0	0	0	0	0	0	0	0	0	0	0	0	0	0	0	0	0	0	0	0	0	0	0	0	0	0	0	0	0	0	0	0	0	0	0	0	0	0	0	0	0	0	0	0	0	0	0	0	0	0	0	0	0	0	0	0	0	0	0	0	0	0	0	0	0	0	0	0	0	0	0	0	0	0	0	0	1.7	0	0	0	0	8.4	0	0	0	0	0	0	0	0	0	0	0	0	0	0	0	0	0	0	0	0	0	0	0	0	0	0	0	0	0	0	0	0	0	0	0	0	0	0	0	0	0	0	0	0	0	0	0	0	0	0	0	0	0	0	0	0	0	0	0	0	11	0	0	0	0	0	0	0	0	0	0	0	0	0	0	0	0	0	0	0	0	0	0	0	0	0	0	0	0	0	0	0	0	0	1.9	0	0	0	0	0	0	0	0	0	0	0	0	0	0	0	0	0	0	0	0	0	13.8	0	0	0	0	0	0	0	0	0	0	0	0	0	0	0	0	0	6.6	0	0	0	0	4.5	0	0	0	0	0	0	0	0	0	0	0	0	0	0	0	0	0	0	0	0	0	0	0	0	0	17.2	0	0	0	0	0	0	0	0	0	7	0	0	0	0	0	23.1	0	0	0	0	0	0	0	0	7.5	0	0	2.9	0	0	0	0	0	22.9	0	0	0	0	0	0	0	0	0	0	0	0	0	0	0	0	0	0	0	0	0	0	0	0	0	0	0	0	0	4.6	0	0	0	0	0	9.4	0	0	0	0	0	0	0	0	0	0	0	0	0	0	0	0	0	0	0	0	0	0	0	0	0	0	0	0	0	0	0	0	0	0	0	0	0	0	0	0	0	3.4	0	0	0	0	0	0	0	0	0	0	0	0	0	0	0	0	0	0	3.3	1.1	2.2	0	0	0	0	0	0	8.1	0	0	0	0	0	0	4.2	0	0	0	0	4.1	0	0	0	0	0	0	0	2.5	0	0	0	0	0	0	0	0	0	0	0	0	0	0	0	0	9.2	0	0	0	0	0	0	0	0	0	0	0	0	0	0	0	0	0	0	0	0	0	0	0	0	5.3	0	0	0	0	0	0	0	0	0	0	0	0	0	0	0	0	0	0	0	0	0	0	0	0	0	0	0	0	0	0	0	0	0	0	0	0	0	0	0	2.6	0	0	7.1	0	0	0	16.2	0	0	0	0	41.2	0	0	0	0	0	0	0	15.1	1.1	0	0	0	0	0	0	0	0	0	19.2	0.8	0	0	0	0	0	0	0	0	0	6.5	0	0	0	5.6	0	0	0	0	0	3.2	0	0	0	0	0	0	1.9	0	0	0	0	0	0	2.4	0	0	0	0	0	0	0	0	0	0	0	0	0	0	0	0	0	0	0	0	0	0	0	0	0	0	0	0	0	0	0	0	0	10.7	5.9	0	0	0	0	3.3	0	3.2	0	0	0	0	0	0	2.5	7.3	0	4.4	0	0	0	0	0	0	0	0	0	0	0	0	0	0	0	0	0	0	0	0	0	0	0	0	0	0	4.8	0	8	0	0	1	0
WBGene00009980	F53F1.2	18.7	83.6	43	0	90.4	0	142	0	38.6	25	40	43.7	4.7	0	0.5	84.4	0	0	5.8	23.8	4.3	24.1	0	14.7	3.2	0	16.8	88.9	0	54.9	0	0	67.7	0	30.6	0	5.6	0	0	0	6.5	15.1	10.3	0	1.4	1.1	0.8	17.4	22.2	38.6	0	3.7	61.5	0	21.4	40.6	0	0	11.3	144.3	103.4	0	67.3	112.9	68.9	30.2	7.8	6.7	0	303	36.3	0	25.5	31.7	0	0	449.4	362.4	0	410.7	288.9	43.3	8.6	3.7	44	66.6	18	17.5	20.7	10.8	260.5	50.8	0	40	32.1	6.3	0	0	105.3	12.7	0	350.8	56.5	9.8	0	1.5	25.6	11.4	6.7	39.5	75.2	30.9	0	17.9	0	55.2	0	0	40.6	0	57.4	0	17.9	0	123.6	21.7	0	42.3	50.5	0	13	95.5	0	52.7	19.1	0	0	75.8	247.6	112	53.7	59.7	52.5	0	0	22.4	24	31.3	21.2	62	27.1	0	8.9	40.2	38.5	38.5	26.4	43.5	2.9	14.6	73.9	11.2	36.1	12.3	37.6	20.3	0	51.8	24.4	11.1	0.3	3.5	0	25.4	25.5	0	0	31.1	44.2	0	15.5	42.6	24.1	1.7	14.7	46.8	26.5	40.7	1	16.7	12.5	44.3	61.7	54.5	21.9	0	0	53.6	36.7	135.1	0	39	32.4	44.8	4.1	32.1	0	12.1	38.7	35.5	9.4	52.8	34.1	22	32.4	31	54.8	1.3	6.6	6.1	28.3	178.8	35.3	20.1	9.8	11.1	26.3	18.4	43.3	0.7	21.2	53.6	88.8	56.6	55.7	35.3	0	64.2	43.2	7	0	23.2	0	3	70.8	26.9	47.6	2.2	15.5	9.8	1.9	34.7	31.1	20.6	23.6	45.1	19.2	0	5.5	58.8	22.6	6.6	0	36.4	14.5	20.9	23.5	20.4	0	20.2	7.5	27.2	0	14.3	11	5.7	0.8	54.3	32.6	34.7	18.5	0	18.5	31.4	31.9	30.5	36.9	36.9	50.2	0	35.3	9.3	28.6	43.8	29.9	17.4	0	34.2	49.2	47.6	10.3	14.8	67.5	25.8	40.8	3.7	200.7	233.9	91	134	70.4	43	35.7	27	30.3	2.6	36.1	12.5	26	41.3	3.3	27.3	76.9	220.7	36.9	152.8	21.5	92.2	73.1	141.7	64.1	205.7	17.7	0	19.8	50.6	93.1	67.5	116	134.1	35.5	21	143.4	70.9	2.1	46.3	50.4	32.9	16	223	0	104.2	37.7	70.3	81.2	64	160.6	15.1	8.5	17.1	9.1	9.8	62.1	3.8	14.7	0	73.6	189.2	82.8	7.2	0	42.1	25.1	22.5	192.3	48.6	27.7	94.7	41.4	14.6	8.8	41.5	0	11.5	0	4.7	23.5	50.1	44.5	178.9	215.6	121	192.1	168.7	52.5	34.6	12.5	0	0	16.7	0	19.7	43.5	54	39.9	145.8	129.7	55.5	44.6	108	68	55.8	74.6	34.4	32.9	49.1	119	88.4	103.1	92.2	64.9	116.6	136.6	35.2	21.8	4.6	0	16.1	0	1.2	4.9	98.3	83.4	10.6	2.8	15.7	0	45.1	31.7	8.7	2.5	45.9	69.7	27.1	25.3	1.8	11.9	0	13.5	24.7	43.2	18.7	186.5	1.1	9.9	8.2	0	10.2	1.9	57.9	89	42.8	13	0	0.5	13.7	7.8	27.8	21.7	33	50.7	34.6	47.9	19.6	10.5	15.2	0	6.4	51.1	0	22.7	0	26.3	6.4	39	28.9	8.2	10.6	3.5	8.8	59.4	38.4	14.4	18.5	4.1	15.3	4.9	48.3	37.7	20.2	18.5	0	16.5	29.7	47.2	79.1	15.8	0	57.5	51.3	101.1	167.3	26.9	0	146.5	179.9	103.2	154.8	145.8	71.6	148.5	67.6	55.2	18.8	24.5	24.6	5.6	27.8	29.9	20.9	10.8	24.8	0	73.9	35.5	23.2	4.5	17.6	21.5	15.3	1.3	21.2	31.8	6.3	86.9	52	30.2	43.3	22.4	16.2	44.2	53.3	10.1	52.1	14	11	19	18.6	32	8.6	29.6	41.9	29.9	36.3	42.2	28.8	15.8	88.1	49.9	13.6	20.7	0	29.7	61	26.7	26.1	39.1	38.1	30.1	43.8	30.6	0	7.8	33.7	49.4	15.9	31.5	43.1	12.4	21.2	33	25.5	28.7	15.4	42.1	55.6	13.9	10.6	23.1	0	0	35.8	70.8	30.6	31.9	28.2	38	40.5	29.8	10.8	23.8	14.6	19.2	19.7	75.9	16.6	32.7	52.7	20.4	24.6	25	32.1	22.8	43.7	46.4	32.1	10.2	38.1	59	61.4	21.4	25.3	37.9	12.5	2.2	11.5	32	24	28.5	27.2	29.1	10.3	53.5	43.7	0	5.1	46	40.9	6.9	32.2	31.8	87.4	38.9	33.3
WBGene00009981	F53F1.3	0	0	0	0	0	0	0	0	0	0	0	0	0	0	0	0	0	0	1.1	0	33.1	0	0	10.7	23.5	15	0	0	0	0	0	0	0	57.6	0	0	0	0	0	0	0	12.8	3.2	0	0	0	1.8	0	21.2	0	0	0	0	0	40.8	0	0	0	0	0	0	48.3	0	51.2	0	0	0	0	0	0	61.7	0	0	11	0	18.3	0	0	0	5.1	9.9	21.3	0	0	0	0	18.1	12.8	36.7	46.7	0	20.8	30.5	14	7.6	18.5	0	0	0	35.7	8.1	11.8	0	0	50.6	0	0	7.2	21.3	20.4	0	0	7.4	0	0	0	0	5.2	0	0	0	0	0	0	4.6	0	0	0	0	0	0	0	0	15.4	0	0	24.4	0	49.2	0	42.9	10.6	53.5	0	0	3	0	8	7	0	0	0	4	4.9	12.6	8	2.2	0	5.1	0	10.7	0	11.8	1.6	20.5	0	38.2	10.8	0	0	0	1.5	0	9.3	0	0	0	17.7	17.9	0	0	35.2	5.4	0	0	6.8	0	0	0	0	17.4	11.2	9.7	0	0	0	4.4	5.8	35.4	2.5	0	10.7	2.2	12.9	6.3	9.7	0	0	11.8	40.3	0	10.3	13.1	16.4	7.5	27.3	0	4.9	0	32.7	0	12.2	0	3.2	0	0	30.2	8.8	9.7	5.3	5.6	0	8.9	5.8	12.8	18.7	16.7	7.5	5.8	4.5	8.8	0	0	12.2	4.3	0	12.8	10.8	4.8	0	9.7	0	0	9.5	4.9	2.9	12.3	7.6	7.7	0	0	7.8	3.5	7.1	0	9.7	3.3	2.3	6.9	5.6	7.5	9.8	0	0	1.6	0	18.4	12	10.4	17.6	0	0	0	0	0	47	0	3.6	31.1	0	6	0	8	26.1	30.1	17.6	22.7	0	0	9.1	0	0	0	0	3.4	0	29.4	15.7	21.6	14.5	15.2	13.6	0	17.5	0	2.3	13.4	0	18.7	8.7	0	0	0	15.7	5.6	28.2	3.1	27.2	0	22.3	9.5	23.9	6.5	0	19.2	0	4.7	24.1	3.2	5.1	17.6	19.7	0	14.4	24.2	4.1	4.4	20.6	18.3	0	14.9	101.1	0	0	40.1	0	0	7.2	14.7	0	0.5	0	0	0	0	10	17.4	27.2	0	38.8	15.2	7.3	29.6	0	17.8	3.6	13.8	6.9	3.5	0	3.3	0	0	18.1	0	0	0	6.2	27.3	8.7	25.1	14.3	23.9	17.3	16.9	2.3	9.3	16.6	0	0	11.4	0	0	0	27.7	0	14.6	16.2	1.6	10.3	37.6	33.1	25.1	10.9	0	0	27.4	0	16.8	13.1	24.7	14.5	17	11.4	3.8	10.2	23.9	13.3	3	0	0	2.7	15.5	6.4	0	0	0	0	0	1.4	11.6	1.8	11.4	6.6	0.5	0	7.9	8	0.9	0	0	9.1	0	12.7	5.4	1.5	0	4	0	0	0	0	2.7	0	2.1	0	0	3.3	9.4	0	10	8.2	0	3.8	11.6	0	2	1.1	0	13.2	11.2	0	14.8	0	0	7.5	0	0	2	4.3	6.1	0	0	13.3	0	3.1	12.2	1.7	0	5.6	11.4	0	8.9	16.4	4	5.4	33.1	0	0	40.6	20.4	0	36.1	88.9	37.2	22.5	40.1	22.7	0	16.5	47.5	16.9	27.4	7.8	3.1	5.6	11.3	1.5	2	14.3	0	2.1	12.1	18	9.8	5.3	20.5	3.3	9.3	6.6	0	6.3	3.8	5.3	12.9	26.8	7.2	1.9	21.6	32.4	18.4	0	7.7	9.8	7.8	25.5	12.2	1.4	6.8	17.3	16.9	27.1	22.6	18	34.1	14.4	21.3	46.5	25.9	27.8	2.1	13.9	11.3	0	10.6	10.2	36.2	30.5	6.1	22.7	29	22.6	4	19.1	15.3	5.9	0	3.4	4.8	0	41.7	14.7	8.6	0	7.7	9.9	14.8	0	0	0	0	0	21.2	8.1	35.2	4.1	5.4	4.9	10.2	19.7	12.2	7.3	17.8	1.1	0	0	0	21.5	12.2	9.5	11.4	3	11.5	6.2	0	0	18.4	15.9	8.6	11.2	4.5	3.4	14.6	17.3	5.2	11.7	6.4	19.7	10.2	8	18.4	26.9	42.8	16.3	25.4	15.5	0	25.6	36	25.4	17.9	35.6	70	60.8
WBGene00009982	F53F1.4	0	0	0	0	0	111.1	0	2.3	0	0	0	0	7.1	0	38.7	0	8.7	73.1	0	0	0	0	0	0	122.3	41.8	0	0	0	204.1	160.3	0	130.4	204.2	0	70.6	190.2	0	74.9	0	4277.5	10.9	41.2	25.9	32.2	97.7	78.7	0	0	141	100.9	19.1	0	55.8	0	0	0	160.8	72.5	14.1	82.8	0	35.2	0	0	0	0	0	0.3	0	0	0	86.4	0	17.1	34.9	0	0	28103.1	9.5	0	0	30	0	0	8.9	0	0	0	0	0	38.7	0.8	0	0	0	0	201	223.1	27.1	169.1	0	0	5	114.2	51.8	0	0	3.4	0	0	0	0	0	0	29.1	5.6	890	0	0	0	0	0	12.3	0	0	0	0	6348.8	0	24.5	0	0	0	2441.7	0	39.5	221.4	17	55	0	0	0	0	0	0	0	0	0	0	0	0	0	0	13.1	16.5	0	0	42.8	0	0	0	0	0	0	0	0	22.5	0	0	28.2	0	0	0	0	0	78.4	0	0	0	10.7	0	9.3	0	16.7	0	0	0	0	0	0	0	7.6	0	0	0	0.8	11.7	63.8	0	0	0	0.4	0	15.6	2	0	13.4	0	0	0	0	0	0	21.3	0	0	12.2	0	0	5.5	0	0	0	0	0	0	5.6	8.9	0	0	1.5	0	0	7.7	0	0	0	0	0	0	0	0	0.8	0	0	0	0	9.5	0	7	0	0	7.7	13.8	0	9	0	0	22.5	3.1	0	0	0	0	0	0	0	0	0	0	0	0	0	0	0	0	35.3	0	0	0	0	0	0	0	9.7	0	10.8	0	0	0	0	0	10.1	0	0	0	0	0	0	0	0	0	99.1	20.9	0	0	0	5.2	0	0	0	0	6.6	12	0	0	0	0	0	0	0	278	1	0	0	0	0	0	0	6.4	0.3	0	0	0	0	0	0	0	2.9	16.4	0	13.9	0	0	0	0	8.9	0	0	0	0	0	0	0	35.6	0	0	0	0	0	0	0	9	0.8	0	0	6.3	0	5.3	0	7.2	0	0	0	0	14.1	0	0	1.9	6.8	0	0	0	0	0	0	0	0.8	9.2	13.3	0	0	0	0	0	0	0.1	0	0	0	0	0	0	0	0	3.3	0	0	0	0	0	0	0.2	0	0	0	0	1.3	0	0	6	0	0	0	0	0	6	0	0	12.3	14.5	1.5	0	0	0	49.9	0	0.8	0	0	0	66	26.4	3.9	11.6	0	5.3	0	0	0	10	0	0	0	0	0	0	0	0	0	3.6	0	0	0	0	1.6	0	0	0	0	0	19.1	528.2	1.7	0	0	0	0	0	0	0	2.9	10.8	0	0	6.8	15.8	0	0	0	0	0	0	0	0	0	6.4	16.4	0	10	0	0	0	0	4.2	0	0	115.3	0	0	0	0	0	0	0	0	0	0	9.4	0	0	2.2	0	1.9	0	18.5	5.6	0	0	5.9	0	0	0	0	0	0	0	2.4	0	6	25	0	24.6	0	9.5	0	5.3	6.8	12.7	2.3	0	3.8	7.8	0	0.1	0	0	3.8	0	0	0	2.1	7.4	0	0	0	0	0.5	4.2	4.4	0	0.8	17	0	6.4	14	0	0	0	0	0	0	8	0	38.1	0	0	0	0	11.7	0	0	4.9	0	0	0	0	0	0	0	0	0	0	0	0	0	0	0	0.7	0	7.6	0.4	0	20.3	8.3	0	1.1	0	0	0	3.4	0	0	0	2.8	0	0	0.2	11.7	0	0	0	0	0	0	0	0	0	0	12	0	17.7	0	0	11	25.9	5.8	0	0	7.2	0.1	0	0
WBGene00009983	cut-2	0	0	0	0	0	254.4	0	0	0	0	0	0	0	0	0	0	0	0	0	0	0	0	452.7	0	0	0	0	0	0	0	0	0	0	0	0	0	0	0	0	187.4	52888.6	0	256.1	212.5	0	42.3	17.2	0	0	27.7	0	0	0	0	0	0	0	0	0	0	0	0	195.1	0	0	0	0	0	0	0	0	0	0	0	58.1	236.1	0	0	55585.6	0	0	0	0	0	0	0	0	0	0	0	0	39.5	0	0	43.7	0	0	296.2	486.9	0	332.7	0	0	0	0	0	0	7.7	0	0	0	0	0	52.4	0	0	0	10603.1	0	0	126.3	0	0	0	0	0	0	0	58847.6	0	0	0	0	10.2	101232.2	0	0	0	0	62.3	0	9.1	16.4	0	0	30.4	73	7.9	0	0	0	0	20.3	0	19.6	9.4	0	80.7	16.3	36.2	10.6	0	0	0	0	0	0	80.4	0	0	2.4	0	0	53.2	0	0	88.8	0	0	0	0	0	15.4	0	54.7	0.4	9.8	0	12.7	0	0	12.8	7.5	0	0	0	0	16.6	0	0	52.5	0	6.6	0	0	0	0	0	0	16.4	0	22.6	0	17.5	0	0	0	71.2	26	0	39.9	0	53.1	11.2	0	0	28.9	51.6	39.3	0	14.3	0	2.3	0	0	0	0	85.9	0	0	4.3	60.3	0	8.7	0	0	76.1	0	59.1	9.2	0	0	38.5	18	21.3	0	0	13	0	14.1	45.3	2.1	0	0	0	0	0	7.6	0	0	0	44	0	11.6	0	0	0	0	62.8	0	32.8	0	0	0	11.1	18.6	0	44	0	0	15.6	0	0	0	11.6	0	0	43.8	0	3.6	9.8	0	0	0	0	0	7.8	0	0	0	4.6	0	17.4	71.7	0	0	0	0	0	59.5	27.2	17.4	0	418.1	63.6	16.3	0	46.3	0	0	25.9	0	0	0	0	0	29.9	4	31	3.6	0	0	0	20.4	14.6	0	0	30	0	0	10.9	117.4	0	0	0	243.4	0	25.5	5.1	0	0	0	0	0	33.4	0	23.1	0	98.6	0	0	0	1.4	18.6	0	0	0	0	0	12.8	0	0	0	18.7	0	0	0	3.7	94.6	77.8	8.9	0	0	7	38.8	0	0	45.5	0	0	0	0	0	0	52.2	0	22.1	24.7	0	92.8	11.1	76	20.7	0	0	21	0	17.8	0	4.4	0	165.4	0	27.5	12.8	0.6	0	1.7	0	0	22.4	7.8	15.6	20.2	0	59	18.2	10.5	37.2	17.9	0	0	0	0	32.3	0	0	25.7	26.5	0	0	0	17.7	0	11.1	0	0	0	0	0	43.6	4	9.7	0	36.6	0	0	68.9	27.2	0	0	41.7	0.1	3827.3	0	41.4	0	0	0	2	4.2	0	0	0	24.8	0	17.5	32.3	8.5	0	23.8	1.2	0	0	0	0	12.1	0	62.4	29.8	0	0	9.5	0	0	12.9	3.6	0	0	0	7.4	40.1	0	5.8	0	0	0	11.5	289.2	10.3	1.4	0	0	0	1.4	23.4	0	11.3	13	22.7	0	5	19	25.6	0	0	0	0	0	5.9	17.3	0	26.7	0	0	0	32.1	0	0	0	0	0	19.5	5.9	0	0	0	0	0	0	32.5	0	0	0	7.4	0	1.6	0	1.6	10.4	21.2	0	0	30.1	7.1	33.5	0	0	24.5	0	13.7	0	29.3	0	0	0	2.4	45	0	0	0	0	19.1	107.4	0	1	2.3	108.7	0	0	22.5	20.3	0	0	7.5	13.7	5.1	0	0	3.4	22.2	100.6	0	97.8	0	0	0	17	0	0	8.2	0	0	0	9.4	10.4	24.7	0	0	0	16	0	15.2	15.6	5.5	0	0	0	0	0	19.4	3.9	45.9	0	0	0	54.5	5.3	10.3	0	5.8	47.9	0.1	0
WBGene00009984	F53F1.6	16.7	0	0	0	0	31.4	0	0	0	0	0	16.8	0	0	3.1	43.3	0	0	8.2	0	0	12.7	28.4	6.8	0	0	0	0	0	0	0	0	0	64.8	21.6	0	0	0	0	0	69.7	0	5.7	0	0.1	3.5	4	15	0	0	35.7	0	17.1	0	0	0	0	0	0	0	0	0	0	0	0	0	0	0	0	0	0.1	74.2	0	0	13.3	0	0	1.6	98.2	8	0	0	14.1	11.1	3.1	0	5.9	9.9	10.5	19.5	0	5.8	0	0	0	8.2	0	0	0	0	15.5	7.5	0	4.7	0	2.3	0	8.3	4.4	0	0	0	0	0	0	0	0	1.3	84.5	25.3	0	0	0	0	18.1	38.9	0	15.2	41	0	0	0	0	0	31.5	0	0	0	0	0	0	0	0	0	0	0	0	0	7.6	0	0	0	0	0	0	5.3	0	0	0	0	0	1.8	0	0	0	0	0	0	0	0	0	0	0	0	7	0	0	0	0	0	0	0	0	0	0	0	0	0	0	4.4	14	0	0	0	4	0	0	0	37.6	1.4	0	0	0	0	0	0	0	0	2.2	0	0	0	0	0	0	0	4.1	0	0	0	0	17.5	0	0	4.1	21.5	0	0	0	0	0	0	4.7	0	0	0	0	0	0	0	0	0	0	0	0	7.4	0	0	0	0	0	13.7	0	0	0	3.6	0	0	0	0	0	0	0	0	8.8	17.5	0	0	6.9	19.7	0	0	4.7	0	3.3	0	0	0	0	0	0	0	0	0	0	0	0	0	4.8	0	0	0	0	0	0	0	14.6	0	0	0	0	0	0	0	0	0	0	0	0	0	0	0	0	0	0	14.4	23	8.6	0	0	0	0	0	0	0	0	0	0	0	0	0	0	4.6	0	0	0	0	0	0	0	0	0	0	0	0	0	0.1	0	0	0	0	0	0	0	0	0	0	0	0	0	0	0	0	0	0	0	0	0	0	0	0	0	0	2.1	2.6	0	0	0	1.1	0	0	0	0	0	0	0	0	0	0	0	0	0	0	0	0	0	0	0	0	16.2	0	0	0	0	0	0	0	0	0	0	0	0	0	1.9	8	0	0	0	0	0	0	0	0	0	0	0	0	0	3.5	19.4	0	0	0	0	0	0	0	0	0	0	0	0	0	0	0	0	0	0	0	0	0	0	0	0	0	3.1	0	0	35.1	0	0	0	3.8	0	0	0	0	0	0	0	0	0	0	0	0	0	4.9	0	0	0	0	16.5	0	0	0	0	0	0	4	0	0	0	0	0	0	0	0	0	0	0	0	0	0	6.4	0	0	0	0	0	0	0	0	0	0	0	0	0	0	0	0	0	0	9.2	0	0	0	4	0	0	0	6	0	0	0	0	0	0	0	0	0	0	0	0	7.6	0	0	0	0	0	0	0	0	0	0	0	0	0	2.2	0	0	5.3	0	0	0	0	0	0	0	0	0	0	13.5	0	0	0	0	0	0.8	0	0	0	11.1	0	0	0	14.3	7.2	0	0	0	0	0	2.4	0	5.8	0	0	4.3	0	0	0	0	0	0	0	2.7	0	0	0	0	0	0	0	0	0	0	0	0	0	6.2	0	6.2	0	0	0	0	1.9	0	0	0	1.8	0	0	0	0	0	0	0	0	5.3	0	3.2	0	0	0	0	0	0	0	9.4	0	1.8	0	0.1
WBGene00009985	F53F4.1	0	0	0	0	0	0	0	0	0	0	0	0	0	0	1324.7	0	0	0	0	0	0	0	0	0	0	0	0	64.2	0	0	0	0	0	0	0	0	0	0	0	0	0	0	0	0	0	0	0	0	0	0	0	0	0	0	0	0	0	0	0	0	0	0	0	0	0	0	0	0	0	0	0	0	0	0	0	0	0	0	0	0	0	0	0	16.3	0	0	1.6	0.9	0	0	0	0	0	0	0	0	0	0	0	0	0	0	0	0.6	0	0	0	0	0	0	0	0	0	0	0	0	0	0	0	0	0	80.4	0	0	0	0	0	0	0	0	0	0	0	0	0	0	0	0	0	0	0	0	0	0	0	0	0	0	0	0	0	0	0	0	0	0	0	0	0	0	0	0	0	0	0	0	0	0	0	0	0	0	0	0	0	0	0	0	0	0	0	0	0	0	0	0	0	0	0	0	0	0	0	0	0	0	0	0	0	0	0	0	0	0	0	0	0	0	0	0	0	8.8	0	0	0	0	0	0	0	0	0	0	0	0	0	0	0	0	0	0	0	0	0	0	0	0	0	0	0	0	0	0	0	0	0	0	0	0	0	0	0	0	0	0	0	0	0	0	0	0	0	0	0	0	3.7	0	0	5.4	0	0	0	0	0	0	0	0	0	0	0	0	0	0	0	0	0	0	0	0	0	0	0	0	0	0	0	0	0	0	0	0	0	0	0	0	0	0	0	0	0	0	0	0	0	0	0	0	0	0	0	0	0	0	0	0	0	0	0	0	0	0	0	0	0	0	0	0	0	0	0	0	0	0	0	0	0	0	6.2	0	0	0	0	0	0	0	0	0	0	0	0	0	0	0	0	0	0	0	0	0	0	0	0	0	0	0	0	10	0	0	0	0	0	0	0	0	0	7.3	0	0	0	0	0	0	0	0	0	0	0	0	0	0	0	0	0	0	0	0	0	0	0	0	0	0	0	0	0	0	0	0	0	0	0	0	0	0	0	0	0	0	0	0	0	0	0	0	0	0	0	0	0	0	0	0	0	0	0	0	0	0	0	0	0	0	0	0	0	0	0	0	0	0	0	0	0	0	0	0	0	0	0	0	0	0	0	0	0	0	0	0	0	0	0	0	0	0	0	2.1	0	0	0	0	0	0	0	0	0	0	0	0	0	0	1.6	0	0	0	0	0	5.2	0	0	0	0	0	0	0	0	0	0	0	0	0	0	0	0	0	0	0	0	0	0	0	0	8	0	0	0	0	0	0	0	0	0	0	0	0	0	0	0	0	0	0	0	0	0	0	0	0	0	0	0	0	0	0	0	0	0	0	0	0	0	0	0	0	0	0	0	0	0	0	0	0	0	0	0	0	0	0	0	0	0	0	0	0	0	0	0	0	0	0	0	0	0	0	0	0	0	0	0	0	0	0	0	0	0	0	0	0	0	0	0	0	0	0	0	0	0	0	0	0	0	0	0	0	0	0	0	0	0	0	0	0	0	0	0	0	0	0	0	0	0	0	0	0	0	0
WBGene00009986	F53F4.2	0	0	0	9.3	0	0	0	0	0	0	0	0	0	0	9	0	0	0	0	0	0	0	0	0	0	0	0	0	0	0	0	0	0	0	0	0	0	0	0	0	0	0	0	0	0	0	0	0	0	0	0	0	0	0	0	0	0	0	0	0	0	0	0	0	0	0	0	0	0	0	0	0	0	0	0	0	0	0	0	13.2	0	0	0	0	0	0	0	0	0	0	0	0	0	0	0	0	0	0	0	0	0	3.9	0	0	0	0	0	0	0	0	0	25.8	0	0	0	0	0	0	0	0	0	0	0	0	0	0	0	0	0	0	0	0	0	0	0	0	0	0	0	0	0	0	0	0	0	0	0	0	0	0	0	0	0	0	0	0	0	11.6	0	0	0	0	0	0	0	0	0	0	0	0	0	0	0	0	3.6	0	0	0	0	0	0	0	0	0	0	0	0	0	0	0.7	0	12.4	0	0	0	0	0	0	0	0	0	0	0	0	0	0	0	0	0	0	0	0	0	0	0	0	0	0	0	0	0	0	0	0	0	0	0	0	0	0	0	0	0	0	0	0	0	0	0	0	0	0	0	0	0	0	0	0	0	0	0	0	0	0	7.3	0	0	0	0	0	0	4.2	0	0	0	0	2.4	0	0	0	0	0	0	0	0	0	0	0	0	0	0	0	0	0	0	0	0	0	0	0	0	0	0	0	0	0	0	0	0	0	0	0	0	0	0	0	0	23.6	0	0	0	0	0	0	0	0	0	0	0	0	0	0	0	0	0	0	0	0	0	0	0	0	0	0	0	0	0	0	0	0	0	0	0	0	0	0	0	0	0	0	0	0	0	3.5	0	0	0	0	0	0	0	0	0	0	0	0	0	0	0	0	0	0	0	0	0	0	0	0	0	0	0	0	0	0	0	0	0	0	0	0	0	0	0.7	0.7	0	0	3.1	0	0	0	0	0	0	0	0	0	0	0	0	0	0	0	5.3	0	0	0	0	0	8.9	0	0	0.7	1.8	0	0	0	0	0	0	10.7	0	0	0	0	0	0	0	0	0	0	0	0	0	0	0	0	0	0	0	0	0	0	0	0	0	0	0	0	0	0	0	0	0	0	0	0	0	0	0	0	0	0	0	0	0	0	0	0	0	0	0	0	9.9	0	0	0	0	0	0	0	0	0	0	0	0	0	0	0	0	0	0	0	0	0	0	0	0	0	0	0	0	0	0	0	0	0	0	0	0	0	0	0	0	0	0	0	0	0	0	0	0	0	0	0	0	0	0	0	0	0	0	0	0	0	0	0	0	0	0	0	0	0	0	0	0	0	0	0	0	0	0	0	0	0	0	0	0	0	0	0	0	0	0	0	0	0	0	0	0	0	0	0	0	0	0	0	0	0	0	0	0	0	0	0	0	0	0	0	0	0	0	0	0	0	0	0	0	0	2.7	0	1.6	0	0	0	0	0	0	0	0	0	0	0	0	0	0	0	0	0	0	0	0	0	0	0	0	0	0	0	0	0	0	0	0	0	0	0	0	0	0	0	0	0	0	0
WBGene00009987	tbcb-1	180.7	55.9	163.2	38.1	0	66.6	42.8	52.1	0	0	272.2	42.6	202.7	1671.5	50.5	1.2	30.3	0	53.2	0	114.7	105.8	22.9	32.9	24.8	9.1	160.3	0	12.1	22.7	26.5	56.4	0	49.3	26.2	0	110.8	23.3	13.1	45	34.5	134.5	23.9	23.7	0	20.3	4.3	23.5	633.3	50.1	41.5	0	34.2	36.7	52.1	44.6	0	0	10.7	0	69.2	88.2	53.4	22	593.2	0	22.7	9.4	40.5	98.3	74	52.2	25.3	32.3	114	0.1	55.2	21.6	0	27.9	9.5	0	174.9	1096.9	36.1	13.6	17.5	12.2	17.6	20.1	52.8	39.1	29.2	58.5	42.8	35.3	0	7.6	0	58.7	300.5	11.6	0	0.2	140.1	13.6	2.9	41.9	17.7	9.9	0	17	0	83.7	131	83.1	0	6.1	0	62.1	0	64.2	52.5	0	47	65.1	0	42.7	47.2	47.5	68.6	90.5	154	22.6	17.9	12.5	24.2	0	29.4	82.1	44.2	17.1	98.6	24.6	13.3	29.8	48.2	39.5	32.3	51.2	53.5	28.7	9.1	21	79.5	67.9	31.3	14	15.3	23.6	27.3	54.8	55.3	55	23.3	95.4	37.5	66	23.3	0	90.8	37.2	6.1	48.8	13.7	73	0	57.5	33.4	107.4	73.7	52.2	66.5	53	22.9	63.1	49.6	39.8	95.4	2123.7	2604.4	76.6	77.7	175.5	662.8	872.5	359.3	15.9	60.3	7.9	46.5	0	49.1	46.2	37	39.6	76.5	26	118.7	54.9	7.9	34.7	56.5	49.8	39.8	52.5	22.5	45.3	81.8	64.2	49.7	39.7	23.9	43.2	18.6	26.8	6.4	24.3	99	34.9	45.9	69.6	49.4	53.5	36	18.7	19.2	18.9	47.9	50.3	50.3	20.1	30.8	70.4	27	42.1	79.1	66.3	45.6	37.8	49.6	186.2	37.8	61	51	93.4	42.9	147.6	74	93.8	53	46.8	186.5	60.7	195.7	237.4	35.1	34.9	43.2	0	41.3	44.2	57.2	113.7	51.3	65.5	56.1	56.2	29.1	40.4	8.5	20.2	49.2	20.4	30.7	12.5	63.1	48.6	57	53.2	56.2	52.1	71.3	35.3	10.6	45.4	52.4	46	22.7	51.5	48.7	3.1	18.5	54.9	58.1	17.2	8.5	14.5	25.5	33.4	38.5	75.3	30.5	11.9	84.1	1222.6	2002.2	285.6	44.5	25	80.5	21.1	0	33.9	43.5	30.9	27.5	20.6	48.5	6.6	11.2	38	91.3	39.7	50.1	16.4	25.7	40.2	27.2	37.3	31.5	26.5	0	45.3	128.9	7.6	13.8	43.1	122.2	34	10.3	194.3	0	19.5	36.4	49.8	26.6	100.6	38.1	74.7	43.2	55	132.3	33.5	64.2	25.6	38.6	83.1	41	111.9	65.6	38.6	29	72.7	48.1	83.7	70.6	50.2	55.7	80.5	37.9	9.7	71.8	122.2	0	256.9	72.4	31.6	32.9	31.4	14.5	34.5	27	19	40.1	39.8	73.9	78.8	627.9	184.7	48.5	44.8	685.7	368.5	42	17.9	40.5	42.1	29.2	5.6	30.3	39.7	46.7	43.6	109.9	67.8	5.8	22.2	27	24.6	20.8	53.5	33.4	50	39.8	15.4	115	102.2	240.7	270.9	24.7	24.2	23	25.7	0.1	32.6	34.2	25.5	75.1	42.4	25.6	81.7	37.8	70.3	30.6	77.7	19	31.8	56	89.6	9.9	59.2	27.6	80.9	62.5	68	30.4	115	0	73.1	74.8	81.5	54.8	58.3	52.1	38.5	59.9	94.5	25.6	14	46.1	58.8	37.7	62.8	47.2	48.9	60.1	340.6	178.2	40.3	42.7	50.6	71.3	59.8	77.7	46	68.4	69.4	42.1	39.7	33.9	25.8	56.8	27.9	61.6	65	31.4	49.9	81.9	53.5	55.6	17	30.7	44.4	68.2	47.8	61.3	70.8	83	30.1	6.8	40.8	0	23	12.5	14.6	21	24.8	36.4	21.8	44.2	55	16.6	53.2	34.7	13.9	43.2	22.8	63.5	9.2	22.3	20.7	19.1	38.4	40	22.4	21.2	32.9	8.3	62.8	9	46.1	16.2	4.7	42.7	72.4	3.3	28.9	12.8	45	16.5	54.7	12.7	71	17.3	21.2	19.8	22.1	40.7	13.6	30.6	11.6	11.8	11.5	14.5	2.5	20.8	7	18	88.7	45.5	33.5	41.6	35.7	101.2	22.9	77.7	52.4	55.7	12.3	51	54.9	42.4	49.8	26	40.5	61.2	24.2	75.8	51.8	5.9	47.7	45	20.1	17.3	56.1	19.1	68.3	0	83	67.3	62.4	64	35.2	49.9	50.6	37.7	163.8	73.3	77.3	60.8	64.7	54.7	45.1	40.5	72.8	38.5	52.8	20.2	13.1	56.8	34.1	16	14.5	85.6	57.9	57.9	44.9	58.1	32.5	16.7	47.1	45	18.1	25.7	33.2	40.6	53.5	29.1	36.2	25.8	18	9.9	22.5	22.9	35	4.7	34.9	27.9	17.1	49	201.2	90.5	74.3
WBGene00009988	F53F4.4	0	0	0	0	0	0	0	0	0	0	0	0	0	48.7	0	0	0	0	0	0	10.8	0	0	0	0	0	0	0	13.6	0	0	0	0	0	0	0	0	0	0	0	12.5	0	0	0	0	0	0	68.6	0	0	0	0	0	0	0	0	0	0	17.9	0	0	0	0	0	0	13.2	0	0	0	0	2.7	0	0	0	0	0	0	0	0	0.9	0	0	0	0	9.5	0	0.8	0	0	0.6	0	0	0	0	0	0	0	0	0	0	0	0	0	0.6	0	0	0	0	0	0	0	0	0	0	0	0	0	0	0	0	0	0	0	0	0	0	0	0	0	0	0	0	0	4.8	0	0	0	0	0	0	0	0	0	0	0	0	0	0	0	0	0	0	0	0	0	0	2.5	0	0	0	0	0	0	0	0	0	0	0	0	0	0	0	0	0	7.3	0	0	0	0	0	0	0	0	0	0	0	0	0	0	0	0	0	0	0	4.4	0	1.8	0	0	0	0	0	0	0	0	0	0	0	0	0	0	0	0	0	0	0	0	0	0	0	0	0	0	5.5	0	0	0	0	0	0	0	0	7.9	0	0	0	0	0	0	0	0	0	0	0	0	0	0	0	0	0	0	0	0	0	0	0	0	0	0	0	0	0	0	0	0	0	0	0	0	0	0	0	0	0	0	0	0	0	0	0	0	0	0	0	0	0	0	0	0	0	0	0	0	0	0	0	0	0	0	0	0	0	0	0	0	0	0	0	0	0	0	0	0	0	0	7.6	0	0	0	0	0	0	0	0	0	0	0	0	0	0	0	0	7.4	0	0	0	0	0	0	0	0	0	0	0	0	0	0	0	0	0	0	0	0	0	0	0	0	0	0	0	0	0	0	0	0	0	0	0	0	0	3.3	3.3	0	0	0	0	0	0	0	0	0	0	0	0	0	0	0	0	0	0	0	0	2.3	0.5	0	0	0	0	0	0	2.7	0	0	0	0	0	0	0	0	0	0	0	0	2.8	16.3	0	0	0	0	0	0	0	0	0	5.5	0	0	0	0	0	0	0	3.4	0	0	0	0	0	0	0	0	0	0	0	0	0	0	0	0	0	0	0	0	0	0	0	0	0	0	0	0	4.2	0	0	0	0	0	0	0	0	0	0	0	0	0	0	0	0	0	0	0	0	0	0	3.4	2	0	0	0	0	0	0	0	0	0	0	0	0	0	0	0	0	0	0	0	0	0	0	0	0	0	0	0	0	0	0	0	0	0	0	0	0	0	0	0	0	0	0	0	0	0	0	0	0	0	0	0	0	0	0	0	0	0	0	0	0	0	0	0	0	0	0	0	0	0	0	0	0	0	0	0	0	0	0	0	0	3.4	0	0	0	0	0	4.1	0	0	0	0	2.4	0	0	0	0	0	0	0	0	0	0	0	0	0	0	0	13.2	0	0	0	0	0	0	0	0	0	0	0	3.3	0	0	0	3.3	0	0	0	0	0	0	0	0	0	0	0	0	0	0	0	0	0	0	0	0	1.3	0	0	0	0	0	0	0	0	0	0	0	0	0	0	0	0	0	0	0	0	0	1.3	2.7
WBGene00009990	F53F4.7	0	0	0	0	0	0	0	0	0	0	0	0	0	0	0	0	0	0	0	0	0	0	0	0	0	0	0	0	0	0	0	0	0	0	0	0	0	0	0	0	0	0	0	0	0	0	0	0	0	0	0	0	0	0	0	0	0	0	0	0	0	0	0	0	0	0	0	0	0	0	0	0	0	0	0	0	0	0	0	0	0	0	0	0	0	0	0	0	0	0	0	0	0	0	0	0	0	0	0	0	0	0	0	0	0	0	0	0	0	0	0	0	0	0	0	0	0	0	0	0	0	0	0	0	0	0	0	0	0	0	0	0	0	0	0	0	0	0	0	0	0	0	0	0	0	0	0	0	0	0	0	0	0	0	0	0	0	0	0	0	0	0	0	0	0	0	0	0	0	0	0	0	0	0	0	0	0	0	0	0	0	0	0	0	0	0	0	0	0	0	0	0	0	0	0	0	0	0	0	0	0	0	0	0	0	0	0	0	0	0	0	0	0	0	0	0	0	0	0	0	0	0	0	0	0	0	0	0	0	0	0	0	0	0	0	0	0	0	0	0	0	0	0	0	0	0	0	0	0	0	0	0	0	0	0	0	0	0	0	0	0	0	0	0	0	0	0	0	0	0	0	0	0	0	0	0	0	0	0	0	0	0	0	0	0	0	0	0	0	0	0	0	0	0	0	0	0	0	0	0	0	0	0	0	0	0	0	0	0	0	0	0	0	0	0	0	0	0	0	0	0	0	0	0	0	0	0	0	0	0	0	0	0	0	0	0	6.5	0	0	0	0	0	0	0	0	0	0	0	0	0	0	0	0	0	0	0	0	0	0	0	0	0	0	0	0	0	0	0	0	0	0	0	0	0	0	0	0	0	0	0	0	0	0	0	0	0	0	0	0	0	0	0	0	0	0	0	0	0	0	0	0	0	0	0	0	0	0	0	0	0	0	0	0	0	0	0	0	0	0	0	0	0	0	0	0	0	0	0	0	0	0	0	0	0	0	0	0	0	0	0	0	0	0	0	0	0	0	0	0	0	0	0	0	0	0	0	0	0	0	0	0	0	0	0	0	0	0	0	0	0	0	0	0	0	0	0	0	0	0	0	0	0	0	0	0	0	0	0	0	0	0	0	0	0	0	0	0	0	0	0	0	0	0	0	0	0	0	0	0	0	0	0	0	0	0	0	0	0	0	0	0	0	0	0	0	0	0	0	0	0	0	0	0	0	0	0	0	0	0	0	0	0	0	0	0	0	0	0	0	0	0	0	0	0	0	0	0	0	0	0	0	0	0	0	0	0	0	0	0	0	0	0	0	0	0	0	0	0	0	0	0	0	0	0	0	0	0	0	0	0	0	0	0	0	0	0	0	0	0	0	0	0	0	0	0	0	0	0	0	0	0	0	0	0	0	0	0	0	0	0	0	0	0	0	0	0	0	0	0	0	0	0	0	0	0	0	0	0	0	0	0	0	0	0	0	0	0	0	0	0	0	0	0	0
WBGene00009992	F53F4.10	24	44.3	0	93.6	0	39.4	116.4	137.2	165.3	79.4	142.5	136.3	11.3	146.7	90.8	10	25.2	66.6	29.3	88.1	0	40.3	125.4	92.3	112.4	44.5	96.3	71.7	60.6	7.8	95.5	36.7	52.6	65.9	42	193.4	131.6	100.5	200.1	117	0	69.2	228.9	135.4	463.8	221	133.9	58.4	108.6	14.1	12.2	27.8	144	26.2	57.1	57.5	60.5	62	84.2	54	6.5	222.8	3.8	81.5	0	85.8	83.4	5.2	24.1	0	268.1	62.6	49	206.4	91.7	65.8	5.5	45.5	57	74.8	84.2	0	42.5	109.1	78.2	115.2	202.7	240.8	242.1	337.4	118.1	244	194.7	176.6	182.7	182	118.9	139.4	193.6	13.8	132.2	30.8	84.4	232.6	79.6	99.6	231.1	140.9	313	153.1	15.5	22.1	94.5	0	30.8	63	0	9.3	35.9	9.2	153.5	0	168.5	63.7	13.2	29.7	30.8	0	0	30.7	149.8	0	229.1	63.9	36.4	56.1	108.1	144	78.2	95.6	318.1	116.9	109.3	119.1	226.3	90.2	116.3	97.6	107.3	59.5	139.9	0	85.3	0	58.9	37.1	105	120.1	72.8	138.8	111.8	61.6	123.9	151.4	132.1	154.7	119.1	87.4	30.4	35.4	128.8	145.8	20.7	48.2	74.2	21.8	0	171.4	131.6	71.8	60.6	80.7	113.5	49.2	79.7	136.9	127	51.2	97	135.6	220.8	66	74.7	127.7	46.6	74.1	120.2	98.8	103.6	37.7	90.9	162.9	102.7	136.7	127.4	164.1	146.4	78	151.8	181.5	73.7	177.5	164.4	141.5	182.4	155	22.1	16.7	72.4	149.2	239.6	77.9	75	109.6	90.1	39.3	148.1	142.6	201.2	151.2	205.9	79.4	79.8	146.2	204.9	89.3	179.5	43.3	95.8	74.2	135.6	162.1	108.1	85.2	101.2	65.5	119.3	81	85.8	133.8	114.5	151.5	78.8	48.4	109.2	102.9	109.9	144.5	96.3	74	85	102	79.3	128.9	139.6	59.2	81.1	102.3	43.1	102.7	100.1	104.7	32.2	114.8	47.2	112.3	89.9	181.4	95.3	79.5	156.4	184.5	0	11.7	112.6	129.5	110.3	93.2	177.1	116.2	124	167.4	113.7	121.3	129.8	126.6	111.7	77.4	101.7	108.2	147.1	121.5	156.1	31.2	177.8	83	59	111.4	81.7	154.1	92.3	128.2	142.3	77.4	177	95.7	21.4	76.8	137.9	50	19.4	101.2	149.6	67	89.5	118.8	79.2	123.3	36.7	130.6	100.3	81.3	79.6	45.7	121	150.1	126.3	115.6	93	129.7	148.1	214.2	50.8	81.6	118.1	131.5	168.9	99.7	153.7	149.1	130	158.2	26.8	51.8	64	54.1	29.4	121.1	167.6	183.7	70.2	100.9	30.3	109.9	76.4	98.7	101.4	61.1	89.8	82.8	142.3	140.6	121.5	143.2	66	115.7	108.2	83.3	92.8	65.4	73.2	61.3	0.2	98.7	26.4	121.5	202.2	111.1	101.7	98.4	110.1	62.9	76.6	89.7	118.6	55.6	134.7	130.8	102.7	18.6	96.3	115.2	0	123.6	76.2	51.9	55.9	135.7	73.3	122	77.6	176.9	86.5	86.7	113.9	122.7	102.4	58.1	89.7	90.8	140.3	116	104	55	121.9	99.1	0	134.5	121.3	82.4	137.2	28.3	66.4	123	170.4	79	230.9	40.3	53.8	112.5	76.2	105.2	4.5	156.7	83.8	96.1	83.7	70.3	131.6	57.7	138.9	86	74.6	50	94.3	108.1	24.2	142.2	112.6	45.2	160.6	76.6	113.5	86.8	83.5	39	143	164.7	124.5	94.3	12.8	102.3	42.3	85.7	56.6	152	93.1	145.8	37.1	75	94.3	70.2	84.8	34	116.2	115.9	146.4	108.9	107.3	109.7	66.6	111	93.4	106.9	156.7	55.2	65.1	118.5	117.6	84.7	104	22.5	111.8	126.6	124.7	57.5	75	0	67.2	93.2	75.6	57.1	199	112.3	84	125.1	138.6	146.3	140.9	104.2	121.8	131.6	162.8	179.7	120.7	139.3	194.1	111.5	119.1	70.2	120.2	145.4	106.1	143.1	147.6	94.4	118.7	111.9	101	88	98.1	118.5	111.5	73.6	124.9	85.7	196.3	166	241.6	165.1	223.2	204.2	96.3	179	142.3	177.6	189.5	166	128.7	118.5	140.5	118.2	103.8	172.5	155.1	127.3	159.8	88.6	111	88.8	77.6	91.9	114.5	136.5	85.3	185.3	199.1	213.3	139	121	179.5	306.2	87.1	196.2	194.7	75.4	186.7	167.5	150.3	72.3	110.2	164.2	163.2	31.2	124.7	99.3	204.8	61.1	353.4	269.8	161.2	70.7	116.4	141.6	173.9	165	57.2	94.7	115.3	138.7	209.1	107.1	138.1	159.9	29.2	97.2	86.4	162.1	121	124.2	176.3	149	185.4	149.6	104.4	135.7	160.1	191.9	193.7	170.6	105.9	223.4	133.7	244.9	207.8	107.6	181.1	154.7	198.1	152.3	168.9	236.8	160.3	120.9	170.9	143.4	104.9	110.2	147.5	173.3	153	127.1	233.7	268.3
WBGene00009993	F53F4.11	65.8	157.3	20.4	49.8	127.9	143.8	42.6	384	147	0	100	75.5	0	42.5	79.6	98.1	28.8	81.5	102.2	63	45.6	31.1	67.3	89.5	44.5	58.7	37.8	0	10.4	78	80	66	113.5	70.7	29.7	132.4	3.6	38.4	90.9	256.5	86.3	44	67.4	11.6	57	95.1	76.5	80.5	43.3	207.2	71.7	22.4	75.2	0	63.9	39.3	82.6	102.9	0	0	100.8	234.2	39.3	237.2	0	29.4	177	36.8	144	0	808.6	92.9	43.3	208.9	46.3	30.6	56.2	35.1	100.1	39.8	123.8	0	81.4	60.6	71.1	155	399.4	138.9	173.8	263.8	330.6	1033.4	168	137.4	352.8	51.9	50.4	23.2	104.6	69.3	73.4	0	217.9	15.4	211.6	52.6	103.7	32.9	306.1	45.9	32.7	29	39.4	76.4	8.7	40	28.2	51.9	2.2	0	183.2	0	64.4	20.4	31.9	89.4	69.8	0	16	75	8.6	0	0	300.6	18.7	251.4	32.3	86.5	154.5	312.6	356.3	266.8	260.7	90.9	145.4	172.9	287.6	160.6	130.4	314.2	158.9	84.1	123.8	97.3	53.9	226	244.1	102.6	226	218.3	120.2	37.1	157.3	154.8	56.3	146.5	287.2	217.2	225.2	302.1	313.9	118.3	104.1	206	29.1	246.4	177.5	228.1	142.1	147	179.1	160.5	163.8	148.9	396.7	340.9	141.6	131.8	167.5	149.1	2.3	212.8	138.6	165.6	106.1	61.6	119.8	109.6	16.1	110.9	303.2	313.5	198.7	224.8	314.1	324.1	214.6	438.3	312.5	369.9	0	360.5	129	381.2	308.9	389.3	28	337.6	281.4	226	235.4	66.1	163.5	276.7	65.1	104.6	221.2	336.9	196.2	235.9	335.2	454.7	421.6	455.4	477.5	415	417.5	335.9	376.8	276.1	183.8	114.3	120.2	166.2	60.2	32.8	223.8	412.5	289.5	294.9	267.4	123.3	233.6	268.4	235.1	53	196	174	1.6	399.5	365.1	352.3	103.4	318.8	158.7	0	248.3	303.4	46.6	31.6	199.5	262.6	102.8	273.3	83.6	121	387.5	332.4	146.1	139.5	127.9	148.7	86.3	322.7	224.9	288.4	211.7	240	133.2	303.1	292	171.5	385.2	501.7	429	293.2	145.2	157.3	477.5	597.2	341.6	242.6	231.7	147.7	257.4	402.7	135.3	173	487.4	391	536.7	287.7	340.9	250.8	177.4	225.2	143.5	96.9	382.5	296.9	335.8	196	98.4	136.3	404.8	191.5	492.4	438.7	134.6	242.6	493.8	251.7	273.8	36.3	338.2	351.5	325.1	378.5	347.9	244.9	442.1	347.8	0	384.1	318	428.2	493.9	326.7	478.1	345.8	459.6	35.1	22.9	67.3	339.9	97.3	810.2	333.9	479	55.6	44.9	323.7	7.4	336.8	216.1	73.1	183.5	219.3	231.1	47.5	345.7	337.9	386.7	366.8	28.2	0	471.5	83.6	350.7	371.9	258.4	45.9	112.4	293	192.6	277.6	168	430.6	401.3	115.2	218.5	273.8	199.9	263.4	360.7	434.8	396.4	198.5	124.1	59.2	257.9	163.9	0	129.6	377.9	174.3	306.2	393.3	349.2	234	327.8	628.2	172.5	219.4	111.5	508	293.2	348.8	182.4	278.9	315.7	242.6	180.9	363.8	235.9	328.7	81.9	191.9	151.5	89.5	441	108.4	338.2	317	303.3	287.2	518.5	381.9	335.3	171.8	63.1	220.3	147.7	246	232	210.1	286.3	220.3	260.2	70.9	45.5	221.5	44.6	315.2	178.5	76.2	64.7	257.1	21	476.8	461.4	304.2	208.5	254.9	266.9	5.3	61.8	328.3	275.6	229.2	63.6	227.4	481.2	397.3	477.9	253.5	187.6	160.9	176.3	319.8	236.6	128	294.6	398.6	136.4	191.4	205	311.4	274	311.7	433.2	304.5	128	188.2	300.3	120.5	234.3	375.9	328.8	309.4	232.1	39.8	279	322.6	292.4	233.1	446.1	145	47.2	580.9	235.5	192.1	426.2	676.2	423.7	321.8	355.3	446.4	379.1	401	210.1	319	547.5	533.2	413	425.8	507.6	306.3	497.4	413.7	435.3	471.6	369.1	406	444.6	548.4	456.1	455.8	483.9	501.5	437.3	353.4	324.2	307.2	421.2	328.9	285.4	508.9	540	467.5	546.9	340.3	321.7	463.1	414.7	449.3	611.8	378	466.4	395.2	571.2	394.6	339.1	450.4	461.3	388.1	400.4	426.8	486	290.9	341.5	117.3	403.7	362.7	426.2	441.7	561.4	390.8	530.8	55	403.7	679.8	555.9	628.7	764.6	81.2	444.2	422.1	495.7	619.3	508.6	427.3	153.5	317.8	461.6	611	536.4	25.6	527.2	684.4	419.3	419.9	424.2	501.2	414.7	280.9	383.2	363.3	473.3	400.9	420.2	388	383.4	383.8	195.9	335.7	544	474	400.3	390.4	441.6	261.7	385.7	415.7	437.8	513.8	289.8	430.4	644.7	489.9	96.3	345.8	458.9	368.6	335.2	548.3	416.8	515.2	261.7	378.1	622.5	430.5	466.9	472.8	340.5	397.5	469.8	528.5	337.2	362.1	380	227.9	680.8	813.9
WBGene00009994	F53F4.12	46.4	0	0	26.9	11.8	0	0	0	0	8.2	61.6	10.6	0	11.1	7.3	46.2	0	0	18.5	0	0	4.7	0	5.2	0	9.8	72.8	0	44.9	48.1	0	0	18.5	0	0	0	0	0	0	82.5	9.4	26.9	0	0	2.1	0	15	0	0	0	0	0	7.5	0	0	0	72.7	57	7.3	34	14.6	0	0	0	0	0	22.7	13.3	31.4	0	45.9	11.3	30.2	3.9	0	0	36.4	8.4	6.9	2.2	4.7	0	19.8	47.3	34.4	0	11.4	3.9	10.4	6.5	0	23.8	28.1	10.8	1.1	0	0	0	70.3	0	0.8	2.6	0	0	0	0	0	14	9.9	0	6.7	7.2	16.2	0	73	0	48.7	0	0	31.2	0	0	16	0	0	40.3	7.8	13.4	17.3	0	11.5	41.4	0	6.5	0	6	0	0	32.4	0	0.8	0	47.5	58.9	0	0	0	9.3	17.2	51.3	7.4	34.9	23.3	21.7	12	9.4	33.8	14.9	0	49.3	20	5.9	27.8	12.7	22.8	12.4	37.4	10.5	32.2	24.1	41.2	17.4	0	23.9	0	0	67.9	69.9	29.1	0	85.7	38.4	20.5	0	33.6	71.1	0	29	8.5	8.9	7.7	11.4	31.1	7	15.6	6.8	13.5	29.2	0	11.8	36.8	33	30.7	17.8	17.9	6.9	39.4	63.4	26.9	25.3	0	33.8	9.8	25.8	44.3	24.4	0	26.6	14.7	12.9	33.2	0	31.3	19.7	8.4	21.8	32.1	59.1	55.6	25.6	27.1	83.5	47.2	63.1	18.1	4.7	18.8	6.2	37.7	59.9	45.2	26.1	18.6	25.8	57.5	3.3	18.8	56.5	34.5	15.2	32.7	19.1	33.8	26.3	20.3	16.8	40	16.6	14.3	9	22	36.1	22.2	45.2	11.7	8.4	8.9	40.8	0	8.3	31.4	16.7	12.9	21.1	7.7	31.1	39.2	18.1	7.9	14	6.7	0	1.1	14.5	33	28.3	14.1	17.5	9.9	8	32.5	6.4	20	17	15	21	27.8	7.5	45.5	25.4	6.7	31.7	0	7.1	56.7	8.4	19.2	9.8	3.9	10.8	6.8	11.8	29	29.1	2.5	16.4	22.1	7.7	16.8	28.3	14.3	24.4	0	5.2	7.8	8.1	33.7	18.3	15	19.7	8.1	20.7	24.5	0	11.1	7.6	13.4	8.2	8.8	3.7	8.5	4.2	34	24.8	29	15.9	7	30.3	22.9	0	20.4	36.8	48.9	7.3	8.7	0	39.4	33.1	18.7	15.9	0	28.1	0	0	19.9	0	0	17.2	48.8	39.5	35.7	33.5	23.5	25.8	33.6	17.7	33.7	0	13.8	22.2	15.5	27.9	9.5	18.3	12	18.3	0	23.9	11.6	14.3	29.4	20.7	16.6	9.2	0	30.5	23.1	14.5	13.7	49.5	36.6	17.7	0	82.2	20.9	11.2	11.1	72.1	34.1	9.3	4.3	0	20	18.8	28.6	0	39.9	40.7	19.8	10.6	42.1	23.4	7.7	28.9	4.3	20	68.9	21.5	17.1	0	17.7	1.8	13.7	28.6	28.9	28.3	30.5	5.9	24.7	47.1	9.2	9.3	26.8	0	25.5	18	25.9	8.9	26.5	18.4	0	57.7	17.6	34.2	11.2	9.4	0	12.4	0	79.9	23.9	10	11.9	0	7.7	5.7	9.7	6.2	33.7	12.8	62.9	29	19.6	0	29.5	38.7	26.4	15.9	61.1	8.8	13.1	8.7	17.7	49.5	30.2	17.3	40	0	32.3	47.6	29.4	23.1	9.1	24.1	43	19.6	34.5	20.8	14.7	54.6	21.6	0	28.2	11.4	5.8	57.8	0.1	0	0	20	13.6	24.7	8	36	53.8	12.9	18	29.4	42.3	23.8	9.1	27.9	45.3	46.9	5.6	15.5	16.1	3.5	41.5	10.4	21.3	28.2	12.5	18.7	36.4	13	10.8	11.3	20.6	31	5.9	9.2	13.3	24.8	12.6	32.5	0	16.6	20	11.5	33	3.2	2	38.1	37.6	9.5	21	32.8	21.6	13.5	39.1	17.9	6.2	28.3	18.6	18.1	20	24.5	27	30.6	27.9	11	34.7	24.8	35.4	8	26.5	18.9	22.8	0	8.3	9.5	40.2	25.3	5	0	30.3	39.7	31.3	63.5	9.6	57.1	27.6	13.6	26	4.6	6	9.6	0	0	20.8	31.1	11.2	36.1	63.6	27.2	37	4.1	45.9	26.5	38.8	65.1	20.5	0	26.9	33.8	17.4	32	22.1	13.3	8.9	4.9	17.3	44.8	23.3	13.8	11.3	7.3	0	22.5	16.5	26.5	26.3	7.8	21.3	23.6	43.9	32.7	11	40.1	18.2	13.9	28	22.5	16.7	5.4	0	30.2	24.2	26.3	33.2	140.2	92.1	46.4
WBGene00009995	F53F4.13	0	0	10.5	0	41.7	0	0	0	0	0	52.1	2.6	6.3	0	35524.7	97.8	0	0	0	0	67.6	2.6	15.3	0	0	0	0	71.7	0	198.6	0	0	0	0	36.3	0	0	0	0	0	0	23.8	0	0	14.4	0	12.3	0	0	8.7	18.8	0	13.9	20	0	0	9.2	0	64.5	0	39	0	0	0	0	0	0	2.2	0	0	3.3	98.5	0	0	0	0	0	0	0	1.2	2.6	11	0.4	0	51.3	0	0.2	3.6	3.6	0.5	0	4.9	0	0	0	0	0	0	76	0	16.3	0.7	0	0	0	5.1	0	0	0	0	1309	0	11.6	61.7	0	0	0	0	0	0	0	56.7	47.5	0	19.7	85.9	0	0	4.8	0	0	0	130.5	4.1	17.1	32.1	0	0	24.2	62	0	51	29.5	0	0	0	0	0	0	34.8	0	0	0	18.9	7.9	4	2.7	0	0	0	13.3	21.1	3.4	3.5	5.9	0	0	55.9	0	0	0	2.3	0	0	0	0	0	0	0	18.2	19	0	0	0	104.2	8	20.4	0	2	0	16.9	5.3	0	0	14.6	17.2	0	0	0	0	0	0	18	6	0	0	0	0	0	0	0	0.7	0	0	0	16.1	0	0	0	0	10.3	15.6	11.9	5.6	20.5	0	0	8.9	10.4	8.5	0	0	22	0	6.5	0	7.5	1.6	4.2	10.1	1.7	0	16.1	0	0	4.2	0	3.9	0	0.3	0	0	4.4	0	0	0	7.4	0	12.8	22.8	5.1	0	6.8	8.9	0	11.9	20.6	0	0	0	0	1.6	0	0	7.2	0	0	16.1	0	0	0	0	0	0	0	30.6	0	0	7.4	22.6	1.8	5.5	16.3	10.5	0	0	0	1.3	110.5	94.5	22.8	0	0	2.6	39.4	23.9	0	0	27.9	0	0	0	0	0	0	0	0	1.1	0	22.7	0	11.3	0	0	0	4.9	21.5	0	0	0	6.7	0	0	0	19.3	13.1	0.7	16.3	0	16	19	0	0	3.7	3.1	0	0	0	8.9	0	0	0	0	0	0	0	18.8	0	0	0	60.1	0	20.3	0	0	0	0	12.9	0	0	11.7	0	9	0	7.9	11	0	0	1789.8	13.8	0	0	0	0	0	0	16.2	0	21.3	0	0	0	0	1	0	0.9	5.1	0	12.7	0	0	6	0	68.5	0	10.6	0	0	0	5.5	0	0	0	3.8	5.9	11	0	0	1.9	0	0	0	5.2	0	4.4	0	70.4	0	4.4	0	25.9	0	2.4	0	10.3	0	36.5	11.6	8.4	0	15.9	0	22.8	0	0	0	0	0	18.3	0	0	6.4	21.9	0	0	0	0	0	0	0	3	0	1.7	0	0	0	0	4.9	6.9	0	0	0	8.8	7	3.6	0	9.6	4.2	0	0	0	0	0	0	0	5.5	0	5.6	0	0	0	3	0	0	8.2	8.5	2.8	0	0	21.7	9.7	24.7	8	0	4.9	0	1.2	0	0	0	0.6	14.8	0	0	0	0.1	3.4	0	0	0	0	6.5	0	4.6	0	6.8	0	0	0	0	0	8.8	0	0	3.2	0	0	0	0	0	10.9	0	6.6	11.1	8.6	0	0	3.9	0	0	0	0	7.1	0	0	0	0	3.9	0	1.8	4.7	1.9	0	3	0	0	0	0	0	0	1.3	22	0	3.8	0	0	0	5.3	0	0	0	0	9.1	0	0	0	6	13.3	5.6	0	0	0	0	0	18	13.2	0	0	0	0	0	0	7.8	0	0	0	18.1	3.8	0.9	0	14.1	0	0	16.3	0	7.1	0	4.5	9.9	1.4	0	0	6.5	0	0	1.5	17.1	0	0	2.1	0	0	0.9	0	0	0	17	4.2	0	0	0	0	0	0	0	0	0	0	0	8.7	0	0	0	2.6
WBGene00009996	F53F4.14	106.1	123.5	33.6	26.2	67.7	257.3	89.2	0	0	52.6	92.4	49.8	0	4.1	49.7	32.2	0	10.4	94.3	33.8	60.6	60.6	23.3	181.7	77.5	86.7	173.6	62.9	90.2	70.9	261.9	120.5	171.3	137.9	10.9	124.3	25.5	48.9	35.7	111.7	37	25.4	40.5	16.5	25.6	23.2	38	84.6	19.2	203.2	57.9	63.6	63.6	0	110.7	28.4	119.3	0	0	0	17	227.3	0	16.3	0	0	33.8	34.7	44.5	0	235	71.6	87.9	84.6	114	0	5.9	20.4	51.4	23.2	11.1	87.1	107.3	78.5	65.9	64.8	37.3	20.2	21.9	26.3	182.6	109.4	100.1	138.7	194	133.4	94.8	0	39.9	82.3	64.2	16.7	0	18.8	121.1	120.5	80.2	100.2	51.6	84.8	47.1	16.6	88.4	52.6	150.4	279.5	0	21.6	23.2	0	228.2	224.7	207.4	90.2	14	40.2	45.1	34.2	14	65.8	116.1	84.8	120.8	144.7	66.6	130.7	75.1	353.6	105	75.5	320.6	143.5	132.7	155.7	78.8	269.4	94.3	259	66.2	272.6	198.8	100.2	240.2	118	298.9	150.5	189.3	334.1	169.4	255.2	195.5	158.9	180.5	192.9	71.3	202.5	264.8	275.4	123.6	144.3	258.5	207.5	273.4	163.5	59.6	334.8	121	182	212.3	21.7	227.8	216.5	199.9	113.9	84.8	170.4	213.6	274.2	342.9	204.3	164.1	198.6	243.8	258.7	169.3	204.8	180.8	236.7	57.8	107.7	169.2	208.2	202.7	251.5	128.7	200.7	274.4	151.7	110.5	264.8	194.4	157.2	138.8	171.2	131.7	176.8	88.4	155.1	109.1	179.5	231.7	118	167	273.8	124.3	122.6	232.7	225.1	229.5	247.6	175.5	157.8	280.4	151.5	145.3	175.1	213.1	180.8	160.5	150.5	272.7	253.6	119.2	173.1	167	69.1	290.9	164.4	143.1	178.5	282.5	128.6	236.7	168	206	165	244.5	279.3	70.2	177.6	188.2	241.4	83.1	183.5	217.9	117.5	149.9	224.4	48.5	78.4	178.9	134.7	101.8	178.5	148	158.2	174.4	167.5	148.8	267	301	110.6	88.8	128.1	168.3	158.4	188.2	178.5	110.6	224.5	224.9	237.9	283.5	254.2	132.6	225.1	132.4	149.3	206.2	128.7	161.4	182.8	267.2	199.1	213	222.5	27.8	23.5	141	93.9	169.8	97.7	193.3	226.9	245.3	257.9	40.2	118.8	129	65.9	91.6	161	332.5	105.1	88.8	56.9	169.9	121.7	156	54.6	147.6	44	148	39.6	215.2	103.5	67.5	117.1	59.5	59.7	278.8	269.1	0	217.9	130.5	151.2	107.1	155.7	191.6	159.2	225	68.3	86.9	34.4	10.1	0	255.2	211.5	173.2	206.2	178.2	129.4	18.1	312.7	239.3	117.8	166.7	52.8	173.9	90	165	194	226.2	189.3	65.9	70	184.9	173.3	93	181.4	173.8	18.1	0	213.1	107	181	143.5	172.9	179.9	72.6	39.9	176.8	60.5	60.4	145	110.3	126.4	221.1	208.9	106.6	176.9	194.8	59.6	123.4	147	78.6	47.6	171.8	147.6	52.8	84.6	164.9	50.2	234	131.3	91.3	87.5	127.9	21	58.9	133.6	49.8	48.5	200	226.4	264.6	58.5	179.8	233.6	38.9	169.3	88.2	121.4	241.8	349.7	161.8	274.7	219.8	148.9	217.6	120.4	190	93.4	104.6	296.1	265.8	152.6	189.7	239.5	101.8	112.9	185.4	65.1	281.3	151.5	70.6	154.8	211.7	130	79.8	203.4	160.1	225	89	226	170.3	101.5	159.6	191.8	128	12.2	218.3	203.2	90.3	217.8	162.3	213.9	225.5	222.4	251.9	280.3	69.3	215.2	147.3	140.2	221.1	243.3	137.1	213.5	226.6	182	129.9	156.8	217	209.1	90.1	170.5	131.5	193.9	160.8	196.5	174.1	270.4	193.6	281.8	181.4	226.1	191.2	276.2	93.4	33	56.1	305.1	155.7	72.8	47.9	64.2	179.9	102.7	87.2	51.3	123.3	148.2	145.3	125.5	102.5	158.5	121.9	156.5	118.7	55.5	205.5	57.4	165.8	155.5	106.9	110.5	197.5	116.5	113.4	82.9	14	114.7	92.8	217.9	118.6	63	197	91.2	101.9	155	186.1	89.2	169.4	121.4	100.5	134	79	175.8	82.5	148.7	70.3	48.4	56.9	49.9	111.7	60.7	118.9	142.2	132.4	192	109.3	208.2	144.2	194.7	173.2	153.6	122.6	172.1	49.3	248.1	268.1	254.1	238.5	97.7	61.9	120.8	248.2	146.8	89.1	140.5	177.2	63	237	262.3	143.2	245.5	60.1	603.7	128.9	117.4	176.2	180.6	145.5	143.1	110.6	133.4	193.2	179.9	161.9	224.8	157.8	188.3	193.5	163.1	174.4	213.2	171.2	83.1	150.7	126.4	87	218.8	289.5	142.8	228.5	156.9	128.1	197	201.5	104.7	131	181.5	67.1	100.6	179	203	188.6	86.4	113.8	176.9	120.9	189.5	132.8	136.8	67.4	152.7	109.7	116.2	37.6	128.4	215.5	375.4	237.6
WBGene00009997	F53F4.15	0	0	32.7	0	0	0	44.4	0	89.7	0	51.2	7.2	0	16.1	0	0	0	0	0	0	0	0	85.8	13.7	0	0	81.5	0	0	0	0	0	0	0	0	22.2	18.7	0	0	0	16.6	0	0.5	0	1	2.7	6.5	3.4	0	0	30.8	0	2.8	0	0	23.2	0	0	0	75.8	36.6	0	0	0	312.7	9	0	0	0	0	0	0	0	3.8	0	4.5	0	0	0	0.4	3.3	0	0	0	3.9	24.9	0.2	2.4	0	0.3	0	0	0	0	0	0	10	0	0	33.1	3.3	0	0	0	129.7	0	0	0	0	28.7	0	0	0	0	0	0	0	0	0	0	0	0	0	54.1	0	0	0	0	0	45.6	0	0	0	0	75.9	0	0	0	0	0	0	0	0	0	0	0	0	0	2.4	0	0	0	0	17	0	0	6.1	0	0	2.6	0	0	0	0	0	0	0	16	0	0	0	0	0	0	0	0	0	0	0	0	0	0	0	24.2	0	0	0	0	0	0	0	0	0	0	9.3	17.5	9.6	0	0	0	0	0	0	0	0	0	0	0	0	0	0	0	0	0	5.6	0	21	0	0	0	0	0	0	0	0	0	0	0	0	0	0	0	0	0	0	0	0	0	0	0	0	0	0	0	0	5.4	0	0	0	0	0	0	0	0	0	2	0	2.6	0	0	0	0	0.3	0	3.1	0	0	0	0	0	0	0	0	0	0	9.3	0	0	0	0	0	0	9.9	0	0	0	0	0	0	0	0	0	0	0	0	0	0	0	0	0	0	0	0	0	0	0	0	0	0	0	0	0	0	0	0	0	3.2	0	0	0	0	0	0	0	0	0	0	16.1	0	0	0	0	1.6	0	0	0	0	0	0	0	0	0	75.5	0	0	0	1.8	0	0	0	0	0	0	0	0	0	0	0	0	0	0	0	32.1	0	0	2.7	0	0	0	0	0	0	0	0	0	0	0	0	0	0	0	0	0	0	4	0	0	0	0	0	0	0	0	0	0	0	0	0	0	0	0	0	229.7	70.8	0	0	0	0	0	0	0	16.4	0	2.1	0	0	0	0	0	0	0	0	0	0	0	0	0	0	0	29.3	0	0	0	0	0	0	0	0	0	0	0.2	0	21.5	0	0	0	0	0	0	0	1.5	0	0	0	0	4.6	0	0	0	0	0	0	0	47.4	0	0	0	0	0	0	0	0	0	0	0	0	0	0	0	0	0	8.1	0	14.7	0	0	0	0	0	0	0	0	0	0	0	0	0	0	0	0	0	0	0	0	0	0	0	0	0	0	0	0	0	0	0	0	0	0	0	0	0	0	0	0	0	0	0	0	0	3.7	0	0	0	0	0	0	2.7	0	0	0	0	0	0	1.2	0	0	0	0	0	0	0	0	0	0	0	0	0	0	0	0	0	0	0	0	0	0	2.8	0	0	0	5.7	0.8	0	0	0	0	0	0	0	31.7	0	0	0	0	0	2.3	0	0	0	0	0	0	0	0	6.8	0	0	9.3	0	0	0	0	0	0	0	0.8	0	0	0	0	0	7.5	0	0	0	0	0	0	0	0	0	0	0	0	0	0	0	0	0	0	0	0	0	0	0	0	0	0	3.6	0	0	0	0	0	0	0	0	0	0	0	0	0	0.4	0
WBGene00009998	klf-2	0	14.1	0	0	0	0	0	0	0	0	0	0	0	0	0	0	0	0	0	0	0	0	16.9	3.8	0	19.2	0	0	0	0	0	0	0	0	0	0	0	0	0	0	0	0	0	24	0	0	0	0	0	0	0	0	0	0	0	0	0	37.7	0	19.7	8.1	21.8	0	0	0	0	9.1	0	16.4	0	5.7	0	0	0	0	17.2	0	0	18.3	1	0.8	0	59	0	0	0	0	28	1.3	10.8	0	2	17	8	20.3	14.8	4	0	0	0	0	2.4	1094.5	0	0	0	5.6	42	56.7	0	0	0	0	0	74.4	0	0	333.7	0	0	0	0	0	0	18.1	0	0	0	0	0	0	0	0	4	7.3	0	0	0	0	0	2.6	9.7	18	0	0	4.5	0	8.6	0	0	0	0	0	0	0	11.1	1.1	0	0	0	0	0	0	0	0	0	0	0	0	0	0	5.8	0	0	0	0	0	0	5.3	0	6.9	0	0	0	0	0	0	0	0	0	0	0	0	0	4	0	3	0	0	0	0	8.6	0	0	0	0	0	0	0	0	0	3.4	9.4	0	0	0	7.2	0	2.6	0	0	4.8	0	0	13	19.5	0	0	0	0	0	0	0	0	0	0	0	0	0	0	3.5	18	0	0	0	0	0	0	15.1	0	0	0	0	0	0	0	0	0	0	0	24.4	0	5.3	0	5.4	14.7	1.4	0	0	0	0	0	0	0	0	22.6	0	34.5	0	0	0	5.9	0	0	0	0	0	4.6	25.1	0	0	85.8	0	0	0	0	0	0	0	0	0	0	0	0	0	0	0	0	0	0	0	0	0	0	0	0	0	0	0	0	0	0	0	0	7.7	0	0	0	12.4	0	0	0	0	0	0	0	0	0	0	0	0	0	19.7	42	0	0	0	0	0	0	0	0	0	303.2	0	0	0	0	0	0	0	0	0	5	0	17.7	0	0	0	0	0	0	0	0	0	0	1.6	0	5.6	0	0	3.2	0	0	13.8	0	0	0	18.9	0	0.7	0	0	3.1	0	0	0	0	7.2	0	0	4.1	0	0	0	0	3.9	4.4	0	0	4.6	0	0	0	0	0	0	0	0	0	0	0	0	0	0	0	38.2	7.3	0	21	0	5.6	4	0	11.2	0	0	8.3	0	0	2.3	0	4.1	0	0	0	0	0	2.2	0	0	5.1	0	0	2.9	0	0	1.7	0	0	21.9	0	0	0	0	0	0	0	0	0	0	9.3	0	0	0	0	0	0	0	0	0	0	3.6	0	0	0	0	0	0	0	78.4	0	6.8	0	0	0	0	0	0	0	0	0	0	0	5.8	0	0	28.3	0	0	5.2	537.3	0	0	0	0	0	0	0	49.3	614	0	0	2.5	0	5.3	0	0	0	0	0	0	0	0	0	0	0	0	0	0.4	0	0	0	0	0	10.6	7.1	0	0	0	0	0	7.7	0	0	0	0	0	0	3.7	9.8	0	0	3.4	0	0	1.2	0	0	0	0	5.7	59.1	0	23	25.5	1333.7	758.2	6.4	0	5.9	0	0	0	0	0	0	7.1	15.8	0	0	15.4	539.3	0	0	20.4	0	0	0	0	0	17.1	0	0	9.4	26.2	52.3	0	0	0	16.1	0	0	20.8	19.5	0	0	0	13	0	0	0	0	0	0	0	0	0	0	0	0	0	0	0	7.2	0	0	0	0	5.1	2.1	0	0	0	3.3	0	0	0.7	0	2.7	0	0	1.8	5.7
WBGene00009999	srsx-35	0	0	0	0	9.6	0	0	0	0	0	0	0	0	0	0	0	0	0	0	0	0	0	0	0	0	0	0	0	0	0	0	0	0	0	0	0	0	66.2	0	0	0	0	0	0	0	0	0	0	0	0	0	0	0	0	0	0	0	0	0	0	0	0	0	0	0	0	0	0	0	0	0	0	0	0	0	0	0	0	0	3.9	0.3	0	0	0	0	0	0	0.9	0	0	0	0	0	5.2	6.7	21.6	0	0	0	0	0	0.2	0	0	0	0	0	0	21.6	0	0	0	0	0	0	0	0	0	0	0	0	0	16.2	0	0	0	0	0	0	0	0	0	0	2.5	0	0	0	0	0	0	0	0	0	0	0	0	0	0	0	0	0	0	0	0	0	0	6.7	0	0	0	0	2.5	0	0	0	0	0	0	0	0	0	0	0	0	3.7	0	0	0	0	0	0	0	0	0	0	0	0	0	0	0	0	0	0	0	3.2	0	0	0	0	3.6	0	0	4.9	0	0	0	0	0	0	0	0	0	5.6	0	0	0	0	7.5	0	0	0	0	0	0	15.7	0	0	0	0	0	0	4	0	0	0	0	13.3	0	2.3	0	0	0	0	0	0	0	0	0	0	7	0	0	0	0	0	0	0	3	2.3	0	0	0	0	0	0	27.9	0	6.2	0	0	0	2.4	0	0	1.9	0	0	0	0	0	0	0	0	0	0	0	0	0	8.3	0	0	0	0	0	0	0	0	8	0	0	0	0	0	0	0	0	6.9	0	2.8	0	3	0	0	0	0	0	0	0	0	0	0	0	0	2.4	0	0.8	0	0	0	1.2	0	2.9	0	0	0	0	3.2	0.8	0	0	0	0	0	0	0	0	0	0	0	0	0	0	0	53.6	0	0	0	0	0	16.3	0	0	0	0	0	0	0	0	0	0	0	0	0	0	0	0	0	19.5	0	6.9	0	0	0	0	0	0	0	0	8.7	0.1	4.2	0	7.8	0.7	0	0	0	0	0	0	0	0	0	0	0	0	3.2	3.1	0	3.1	12.4	0	1.7	0	0	0	0	0	0	0	0	4.5	11.5	0	0	0	0	12.7	0	0	0	0	5.5	0	0	0	0	0	0	0	0	0	0	0	0	0	0	0	0	0	0	0	5.7	0	0	0	0	0	0	0	0	0	0	0	0	7.3	0	0	5.5	7.5	0	2.1	0	0	0	0	0	0	0	0	0	0	0	0	0	0	0	0	0	0	0	0	0	0	0	5.5	0	0	0	11.1	0	0	0	0	0	5.5	0	0	0	0	3.9	591.6	0	0	0	1.5	0	0	0	8.7	235	0	0	0	0	0	0	0	0	4.7	0	10.3	0	0	0	0	0	0	0	0	0	0	0	0	0	0	0	0	0	0	0	0	0	0	0	4.6	0	0	0	0	0	0	0	0	3.1	0	0	11.7	2.8	0	0	0	10.3	8.2	35.8	23.2	1363.9	497	0	0	2.8	0	0	0	0	0	0	12.9	0	0	15.9	13.1	44.4	0	0	0	0	0	0	0	0	0	0	0	9.8	9.7	0	0	0	0	0	0	0	2.3	0	0	0	0	0	10.1	0	0	0	0	0	22.8	0	2.2	0	0	0	0	0	0	0	0	0	0	0	7.7	0	0	0	0	0	0	0	0	0	0	0	0	0	0
WBGene00010000	F53F8.3	0	45	0	8.4	0	0	0	0	0	0	61.5	31.7	0	0	0	0	0	0	6.3	0	0	8.7	0	5.8	0	0	0	0	0	0	0	0	0	0	0	0	0	0	36.4	0	0	0	0	0	0	0	2.4	0	0	0	0	0	0	0	19.4	0	21.9	0	0	0	0	0	0	0	0	0	0	0	0	0	1	0	0	0	0	7	0	0	0	0	0.3	0	0	1.1	0	0	0	0	0	0	0	0	0	0	0	17	4.2	0	0	0	0	2.3	0	1	0	0	0	0	0	0	0	0	0	0	0	0	93.1	0	0	19.1	0	0	0	0	0	35.7	0	31	39.1	75	0	0	0	1.8	0	0	0	0	0	0	199.2	6.5	15.7	11.1	0	0	0	0	9.9	0	0	0	0	10.8	54.4	0	17.1	10.8	0	9.5	8.7	4.3	26.5	0	0	0	71.5	0	0	0	0	0	0	0	0	0	0	0	0	0	0	0	9	0	88.1	0	0	0	2	0	7.9	0	0	5.2	3.2	0	0	5.1	0	0	0	10.6	0	0	0	0	0	0	0	0	0	0	0	0	0	0	7.1	0	4.1	0	0	0	0	0	0	14.2	0	6	0	0	0	0	0	0	36.4	0	20.4	0	0	0	0	0	11.5	6.3	6.3	0	0	0	0	0	0	0	0	0	0	0	0	0	16.6	0	8.4	0	4.8	0	0	0	7.2	0	0	0	0	0	4.7	0	0	0	0	0	0	0	0	0	0	0	0	0	0	0	10.6	0	0	0	0	37.4	23.6	0	0	0	9.4	14.2	0	0	0	0	0	0	0	6.4	3.1	0	18.5	0	0	0	11.9	0	0	44.1	23.7	0	19.7	5.2	0	0	11.5	2.6	1.6	0	40.2	0	0	0	1.9	0	11.7	0	0	0	0	0	59.4	218.8	0	7.1	0	0	0	0	0	0	0	0	0	0	0	0	21.4	0	0	0	22	0	0	0	0	0	0	0	0	0	53.9	1.3	5.2	7.9	5.8	13.1	5	12.2	10.6	16.6	0	0	0	0	0	0	0	31.7	6.3	0	5.4	0	2.7	0.8	56.3	11.8	5.8	9.5	0	0	0	44.2	0	81.6	0	0	0	9	0	3.4	13.3	0	0	0	0	27.4	0	0	0	0	0	4.7	1.1	1.7	0	4.8	0	9.8	0	0	0	0	1.2	99.4	182.8	65.8	0	13.4	0	0	0	3.4	0	0	2.2	0	0	0	5.3	0	0	0	0	0	0	6.6	0	0	0	92.3	0	7.2	0	0	3.2	0	0	0	0	2.7	3.1	3.8	42.5	10.6	0	0	0	0	0	0	0	0	0	0	0	3.7	8.5	5.5	0	0	3.7	4.5	16.6	0	0	9.8	0	4.2	0	0	0	0	0	5.8	0	0	0.6	0	0	0	0	8.9	111.5	19.2	0	0.2	0	4.4	29.5	2.3	26.8	0	0	0	0	0	0	0	0	0	0	0	0	3.9	0	0	0	0	2.6	0	0	0	0	6.3	16.9	0	0	0	0	0	0	12.5	0	0	6.5	5	0	0	0	2.8	0	0	0	0	0	0	0	0	5.1	0	3.8	0	13.1	0	0	13.5	0	4.9	4.3	0	0	0	0	0	0	1.2	0	0	4.1	0	0	0	0	0	0	0	10.4	0	89.5	0	4.9	0	0	1.9	0	4.4	6.5	0	0	0	0	0	2.3	0	0	0	0	0	10.6	7.3	0	0	72	0	0	13.2	0	0	0	5.8	0	0	3.3	0	0	0	0	2.2	0	3.1	5.1	0	0	0	0	0	0	2	0	0	0	107.7	12.3	1
WBGene00010001	F53F8.4	0	0	0	0	0	0	0	0	0	0	63.1	0	0	0	0	0	0	0	0	0	0	0	0	0	0	0	40.9	0	0	0	0	0	0	0	0	0	0	0	0	0	2.8	0	0	16.3	0	0	2.5	0	0	0	0	0	0	0	0	0	0	0	0	0	0	0	0	0	0	0	0	0	0	0	1.2	0	0	0	0	0	0	0	254.6	0	0	0	0	12.3	0	0	0	0.1	0	0	0	0	0	0	0	0	0	0	0	0	0	0	0	0	0	0	0	0	0	0	0	0	0	0	0	0	0	8.8	0	0	0	0	0	0	0	0	0	0	55.7	0	0	0	0	0	0	0	0	0	0	0	0	0	0	0	0	0	0	0	0	0	0	0	0	0	0	0	0	0	0	0	0	0	0	0	0	0	0	0	0	0	0	0	0	0	0	0	0	0	0	0	0	0	0	0	0	0	0	0	0	0	0	0	0	0	0	0	0	0	0	0	0	0	0	0	0	0	0	0	0	0	0	0	0	0	0	0	0	0	0	0	0	0	0	0	0	0	0	0	0	0	0	0	0	0	0	0	0	0	0	0	0	0	0	0	0	0	0	0	0	0	0	0	0	0	0	0	0	0	0	0	0	0	0	0	0	0	0	0	0	0	0	8.5	0	0	0	0	0	0	0	0	0	0	0	0	0	0	0	0	0	0	0	0	0	0	0	0	0	0	0	0	0	0	0	0	0	0	0	0	0	0	0	0	0	0	0	0	0	0	0	0	0	0	0	0	0	0	0	0	0	0	0	0	0	0	0	0	0	0	4.5	0	0	0	0	0	0	0	0	0	0	0	0	0	0	0	0	0	0	0	0	0	0	0	0	0	0	0	0	0	0	0	0	0	0	0	0	0	0	0	0	0	0	0	0	0	0	0	0	0	0	0	0	0	0	0	0	0	0	0	0	0	0	17.8	0	84	0	0	0	0	0	0	0	0	0	0	0	0	0	0	0	0	0	0	0	0	0	0	0	0	0	0	0	0	0	0	0	0	0	0	0	0	0	0	0	0	0	0	0	0	0	0	0	0	0	0	0	0	0	0	0	0	0	0	0	0	0	0	0	0	0	0	0	0	0	0	0	0	0	0	0	0	0	0	0	0	0	0	0	0	0	0	0	0	0	0	0	0	0	0	0	0	0	0	6.3	0	0	0	0	38.9	0	0	0	0	0	0	0	0	0	0	0	0	0	0	0	0	0	0	0	0	0	0	0	0	0	0	0	0	0	0	0	0	0	0	0	0	0	0	0	0	0	0	0	0	0	0	0	0	0	0	0	0	0	0	0	0	0	0	0	0	0	0	0	0	0	0	0	0	0	0	0	0	0	0	0	0	0	0	0	0	0	0	0	0	0	0	0	0	0	0	0	0	0	0	0	0	0	0	0	0	0	0	0	0	0	0	0	0	0	0	0	0	0	0	0	0	0	0	0	0	0	0	0	0	0	0	0	0	0	0	0	0	0	0	0	0	0	0	0	0	0	0	0	0	2.1	1.2
WBGene00010002	F53F8.5	0	11	0	8	14	0	0	0	36.6	0	0	0	16.6	0	2.4	43.3	0	0	12.8	0	29.2	11.4	0	0	17.1	14.7	51.5	64.5	39.6	48.9	36.9	0	25.2	0	20	0	0	3.7	0	0	16.4	3.8	0	0	13.2	0	0.4	0	0	36.3	11.2	0	0	0	0	0	0	54.6	0	0	18.9	0	58.8	0	0	0	0	0	0	0	6.6	67.8	0	2.4	0	0	35.8	3.7	0	5.6	2.1	27.6	0	13.6	1.8	49.9	5.2	0	1.4	1.9	27.9	3.9	0	16.2	40.4	27.8	15	0	0	0	13.9	2.4	0	5.9	129.6	23.8	5.6	27.3	0	46.3	0	0	10.8	69.2	25.6	0	0	0.1	0	36.8	0	0	0	0	0	5.2	9.3	0	0	0	34.8	56.6	0	20.7	0	50.4	0	53.7	10.3	74.3	1.5	9.1	5.7	25.4	37.4	23.5	0	3.9	18.1	0	36.8	29.9	14.2	21.5	54	9.1	11.8	9.7	66.1	33.7	14.3	2.9	36.5	17.9	24.6	7.7	0	15.2	6.4	49.2	0	44.3	0	45.2	13.8	68.6	43.2	49.8	19.4	43	0	0	19.1	19.1	51	5.9	0	18.7	23.6	14.4	3.4	0	12.1	23.7	33	8.4	24.7	19.7	0	18.2	0	21.1	5.8	20.4	38.6	10.5	0	9.7	32	13.6	0	18.3	20.9	29	0	0	5	5.6	33.2	6.1	20.6	0	14.1	3.2	9.3	19.3	13.1	42.4	24.9	4.3	27.7	0	10.2	35.7	3.9	39	33.8	7.6	23.9	8.7	8.3	16.6	11.5	2.7	21.6	10.7	18.3	0	8.1	19.1	13.6	12.8	18.2	22.7	5.2	11.2	10.3	8.2	22.4	0	28.4	23	16.5	60.5	21.6	0	27.5	26	0	33.9	18.4	5.2	10.9	16.1	11	41.4	8.6	5.7	5.9	0	9.3	17.1	0	15.7	41.9	23.7	39.4	22.9	21.2	10.8	15.1	20.2	0	20.9	53.2	22.9	38.7	8.3	9.2	20.5	21.7	10.9	0	12.8	12.3	41.4	2.6	3.7	11.5	24	0	2.7	16.9	28.6	20.1	18.3	7.7	9.6	17.9	0	0	25.3	51.9	18.5	14.8	5.7	19.5	13.4	9.5	3.6	52.4	7.8	21.5	0	0	13.2	10.4	25.1	8.6	4.3	3.4	13.7	0	56.2	28.9	23.4	5.6	21	20.2	22.6	5.2	0	65.5	8	7.2	54.8	0	32.9	14	0	0	31.7	0	14.6	15.6	0	33.1	14.5	0	85.5	11.2	5.8	15.4	40.1	19.5	7.7	12.5	20.3	10.5	9	12.2	0.1	0	11.3	0	26	12.5	21.2	11.8	11.3	14.7	30.7	4.5	3.7	0	39.6	32.7	25.6	22.8	0	6.5	40.8	0	0	38.4	0	11.9	41.1	11.9	17.8	17.8	30.7	10.1	15.2	8.6	14.6	8.8	38	13.5	28.1	25.1	6.3	7	54.1	12.3	13	12.1	35	13.4	4.6	27.4	0	18	13.6	0	0	16.5	26.3	27.8	23.5	19	18.4	11.1	18.4	27.5	21.1	41.7	18.1	10.5	7.4	26.2	31.9	0	22	16.5	17.6	44.9	23.4	36.1	0	0	9	31.7	0	22.8	13.6	42.2	19.4	13.7	8.3	4.9	19.4	43.2	36.1	20.6	2.3	13.1	28.4	0	3.3	27.2	0	23.1	48.7	39.2	18	19.5	12.3	15.2	33.3	6.1	5.6	9.9	28.4	20.1	12.2	26.4	10.7	4	32.5	22.8	20.7	9.9	25.3	17.9	32.3	29.1	25.6	0	0	3.2	30.1	12.7	13.5	32	7.1	7.4	9.7	10.1	29.7	0	6.9	17.4	9.2	28.2	9	27.3	7.4	23.1	6.3	11.7	19.5	30.6	3.1	17.5	20.1	25.9	12.5	30.1	11.3	19.5	15.8	12.6	23.7	33.5	23	37.8	4.4	2.2	16.2	46.5	45.7	8	21.8	12.2	16.1	6.5	7.9	28.9	10.4	19.9	17	6	2.9	5	11.7	2.6	0	9.9	18.2	21.6	27.1	7.6	0	26.7	47.8	0	22.6	5.1	51.2	9.4	15.6	12.4	38.9	0	11.2	22.9	15.6	11.5	13.3	9.8	27.9	12.8	0	23.6	0	56.4	4.9	6.4	0	8.8	44.8	64.9	1.4	28	8.3	12.9	30.5	11	24.2	10.7	20.9	9.6	22.1	6	14.4	4.3	31.4	10.6	11	13	26.6	0	15	11	15.6	7	32.5	0	9	6.6	22.9	19	14.7	1.2	43.8	17.9	6	2.1	3.9	24.9	21.2	43	25.4	8.9	38.3	14.2	23	33	10.9	0	16.9	7.7	6.3
WBGene00010003	F53F8.6	22.5	0	0	5.5	89.8	0	47.1	0	0	0	0	0	0	0	0	0	16.1	7.7	0	0	93	0	0	0	0	59.4	0	490	1313.5	0	581	0	0	0	0	0	64.6	0	0	0	0	0	0	0	0	0	1.3	0	0	0	0	0	1.6	106.4	19.4	0	0	0	0	0	0	0	0	0	77.1	0	0	0	7.9	0	0.2	0	0	0	0	0	0	0	0	1.2	0	0	0	2.8	0	6.6	0	0	0	0	0	0	0	19.2	0	6.7	0	0	0	0	0	0	0	23	0	0	25.4	0	0	0	0	0	0	7.8	0	0	0	1	393.9	0	0	0	0	61.8	0	0	0	20.4	0	0	0	0	0	0	0	0	0	0	0	62.6	9.5	0	0	7.2	0	0	14.5	0	0	6.3	0	0	0	0	0	9.2	12.9	0	18	10.9	0	0	8	0.1	0	0	0	6.9	18.5	31	13.7	0	0	3.3	5.4	0	21.8	0	0	0	0	0	13.1	0	0	3.2	0	0	0	6.1	0	12	4.7	9.7	0	18.7	3.7	5.5	0	0	27.4	0	5.1	0	0	0	0	30.2	23	1.3	21.9	14.8	17.6	11.4	0	0	4.2	0	20.5	44.8	0	0	24.6	6.2	0	0	0	14.2	9.1	1.9	0	5.8	4.7	4.6	4.2	19.4	8.4	45.8	16.8	0	8.8	0	0	18.8	6.6	1.4	7	9.8	15.6	9.1	13.9	15.9	6.7	1.1	0	0	16.8	3.9	33.9	17.1	0	3.1	0	0	3.8	0	11.8	0	0	0	11.3	0	0	1.9	0	9	0	35.8	4.5	0	0	0	0	0	0	0	20.5	7.9	1.1	26	2.6	5.8	12.9	30.8	0	0	0	0	0	19.2	0	0	0	0	0	0	0.8	0	5.1	5.3	22.1	3.3	2.9	0	12.9	5.1	0	0	9.6	0	11.8	6.9	0	0	0	1.3	0	0	0	0	4.7	0	0	0	23.5	0	0	0	0	4	16.1	3.9	0	0	0	5.3	0	47.8	0	0	0	0	0	0	0	0	0	15.1	20.6	0	0	9.8	0	6.4	7.9	13.4	38.9	0	0	0	0	20.4	7.2	6	0	10.9	3	0	1.5	22.1	4.3	0	0	9.3	4.6	13.5	0	5.6	0	0	0	0	0	0.3	0	0	24	23.1	5.9	22.7	13.2	17.9	58.1	0	7.4	0	5.1	13.2	12.2	3.1	0	0	0.8	22.8	8.7	0	0	0	4.7	0	0	0	0	0	28.3	6.7	0	22.3	25	0	0	0	0	23.7	0	0	0	0	28.5	2.2	0	23.2	0	7.3	7	2.4	27.3	33.5	5.4	0	0	15.8	0	18.9	6.1	0	0	2.4	0	78.7	10.2	37.5	21.1	71.2	7.7	0	0	36.3	2.8	0	16.4	21.4	12.4	0	9.2	5.7	22	3	0	0	7.9	0	1.6	7.4	28.9	15.2	6.4	14.5	1.9	0	0	26.1	28.7	3.6	5.7	0	14.9	6.4	0	19.6	17.5	0	5.4	4.2	11.6	15.9	1.2	0	0	0	3.2	0	0	19.6	0	0	0	0	17.3	9.6	6.2	8	32.3	9.7	0	0	7.5	0	7.8	0	0	0	0	29.4	0	4.6	0	5.5	0	0	2.8	0	4.6	0	0	12.6	0	2.5	0	0	7.7	33	0	18.6	6.5	8.3	11.6	0	1	0	0	0	0	0	0	0	0	0	2.1	21.5	0	0	4.2	0	25.1	0	0	5.2	0	0	0	0	0	0	0	0	7.8	7.9	0	0	0	6.3	0	0	8	0	0	0	0	29.7	59.7	56.4	3	20.7	6.9	1.8	19.1	10.1	27.9	10	10.5	0	12.6	3	0	11.5	0	2.7	0	0	0	0	0	0	17.2	11.6	0	0	3.6	0	2.4	0	2.7	9.9	0	7.6	23.9	3.2	0	0	0	0	23.6	9	0	0	0	1.2	0	0	0	0	0.6	0.2
WBGene00010004	F53H2.1	0	0	0	0	0	0	0	0	0	0	0	0	0	0	0	0	0	0	9.4	0	0	0	0	0	0	0	0	0	0	0	0	0	0	0	0	0	0	0	0	0	0	0	0	0	0	0	0	0	0	0	0	0	0	0	0	0	0	0	0	0	0	0	0	0	0	0	0	0	0	0	0	0	0	0	0	0	0	0	0	0	0	0	0	0	0	0	0.8	1.5	0	0	0	0	0	0	0	0	5.8	0	0	0	0	0	0	0	0	0	0	0	0	0	0	0	0	0	0	0	0	0	0	0	0	0	0	0	0	0	0	0	0	0	0	0	0	0	0	0	0	0	0	0	0	0	0	10.6	0	0	0	0	0	0	0	0	0	0	0	0	0	0	0	0	0	0	0	0	0	0	0	0	0	0	0	0	0	4.9	1.8	0	0	0	0	0	0	0	2.4	0	0	0	0	0	0	4.3	0	0	5.6	0	0	0	0	0	0	0	0	0	0	0	0	0	0	0	0	0	0	0	0	0	0	0	0	0	3	0	0	0	0	0	0	0	0	0	0	0	0	9.5	0	0	0	32	0	0	0	0	0	0	0	0	5	0	0	0	0	0	0	0	0	0	0	0	0	0	0	0	0	0	0	0	0	0	0	0	0	0	0	0	8.1	0	0	3.2	0	0	0	0	0	0	0	0	0	0	0	0	0	0	0	0	0	0	0	0	0	0	0	0	0	0	0	0	0	0	0	0	0	0	0	0	0	0	0	0	0	0	0	0	34.2	0	0	0	0	0	0	0	0	0	0	0	0	0	0	0	0	0	0	0	0	0	0	0	0	0	0	0	0	0	0	0	0	0	0	0	0	0	0	0	18.9	9.8	0	0	0	0	0	0	0	0	0	0	0	0	0	0	0	0	0	0	7.1	0	0	0	0	6.7	0	0	0	0	0	0	0	0	0	0	0	0	0	0	0	0	0	0	0	0	0	0	0	0	0	0	0	0	0	0	0	0	0	0	0	0	0	0	0	0	0	0	0	0	0	0	0	0	0	0	0	0	0	0	0	0	0	0	0	0	0	0	0	0	18.9	0	0	0	0	0	0	0	0	0	0	0	0	0	0	0	0	0	0	0	0	0	0	6.5	0	0	0	8	0	0	0	0	0	0	0	0	0	0	0	4	0	0	0	0	0	0	0	0	0	0	1.8	0	0	0	0	0	4.1	0	0	0	0	0	0	0	0	0.3	0	0	0	0	0	0	0	0	0	0	0	0	2.9	0	0	0	5.4	0	0	0	0	0	0	0	0	0	0	0	0	0	0	3.9	0	0	0	0	0	0	0	0	0	0	3.1	0	0	4.1	0	0	6.5	0	0	0	2.4	0	0	0	5	0	0	0	0	0	0	0	0	0	0	0	0	0	0	0	0	0	10	0	0	0	0	0	0	0	0	0	0	0	0	0	0	0.7	0	0	0	0	0	0	0	0	0	0	0	0.6	5.4	0	0	0	0	0	0	0	0	0	0	0	0.4	0	0	0	0	0	0	0	0	5.3	2.1	0	0	0	0	0	0	0	0	0	0	0	0	0
WBGene00010005	cnc-7	0	0	0	0	0	0	0	0	0	0	0	0	0	0	0	0	0	0	0	0	0	0	0	0	0	0	0	0	0	0	0	0	0	0	0	0	0	0	0	0	0	0	0	0	0	0	0	0	0	0	0	0	0	0	0	0	0	0	0	0	0	0	0	0	0	0	0	0	0	0	0	0	0	0	0	0	0	0	0	0	0	0	0	0	0	0	0	0	0	0	0	0	0	0	0	0	0	0	0	0	0	0	0	0	0	0	0	0	0	0	0	0	0	0	0	0	0	0	0	0	0	0	0	0	0	0	0	0	0	0	0	0	0	0	0	0	0	0	0	0	0	0	0	0	0	0	0	0	0	0	0	0	0	0	0	0	0	0	0	0	0	0	0	0	0	0	0	0	0	0	0	0	0	0	0	0	0	0	0	0	0	0	0	0	0	0	0	0	0	0	0	0	0	0	0	0	0	0	0	0	0	0	0	0	0	0	0	0	0	0	0	0	0	0	0	0	0	0	0	0	0	0	0	0	0	0	0	0	0	0	0	0	0	0	0	0	0	0	0	0	0	0	0	0	0	0	0	0	0	0	0	0	0	0	0	0	0	0	0	0	0	0	0	0	0	0	0	0	0	0	0	0	0	0	0	0	0	0	0	0	0	0	0	0	0	0	0	0	0	0	0	0	0	0	0	0	0	0	0	0	0	0	0	0	0	0	0	0	0	0	0	0	0	0	0	0	0	0	0	0	0	0	0	0	0	0	0	0	0	0	0	0	0	0	0	0	0	0	0	0	0	0	0	0	0	0	0	0	0	0	0	0	0	0	0	0	0	0	0	0	0	0	0	0	0	0	0	0	0	0	0	0	0	0	0	13.7	0	0	0	0	0	0	0	0	0	0	0	0	0	0	0	0	0	0	0	0	0	0	0	0	0	0	0	0	0	0	0	0	0	0	0	0	0	0	0	0	0	0	0	0	0	0	0	0	0	0	0	0	0	0	0	0	0	0	0	0	0	4.9	0	0	0	0	0	0	0	0	0	0	0	0	0	0	0	0	0	0	0	0	0	0	0	0	0	0	0	0	0	0	0	0	0	0	0	0	0	0	0	0	0	0	0	0	0	0	0	0	0	0	0	0	0	0	0	0	0	0	0	0	0	0	0	0	0	0	0	0	0	0	0	0	0	0	0	0	0	0	0	0	0	0	0	0	0	0	0	0	0	0	0	0	0	0	0	0	0	0	0	0	0	0	0	0	0	0	0	0	0	0	0	0	0	0	0	0	0	0	0	0	0	0	0	0	0	0	0	0	3.2	0	0	0	0	0	0	0	0	0	0	0	0	0	0	0	0	0	0	0	0	0	0	0	0	0	0	0	0	0	0	0	0	0	0	0	0	0	0	0	0	0	0	0	0	0	0	0	0	0	0	0	0	0	0	0	0	0	0	0	0	0	0	0	0	0	0	0	0	0	0	0	0	0	0	0	0	0	8.1	0	0	0	0	0	0	0	0	0
WBGene00010006	F53H2.3	48.4	40.7	9.5	0	24.1	51.1	0	0	0	0	0	9.8	16.7	25.4	2.2	44.3	7.2	0	42.6	0	0	0	0	22.6	10.2	48	8.3	65.6	0	0	0	0	0	0	0	0	14.1	11.8	0	0	0.6	0	5.6	0	5.7	0	8.7	0	30.5	0	24.1	0	0.5	65.9	0	114.6	0	0	0	63.7	25.2	67	0	29.4	94.7	0	25.6	13.9	4.4	0	0.3	0	0	4.5	32	0	0	9	0	2.2	1.4	0	11.8	2	15.3	0	4	5.3	1.1	0.2	0	7.5	49.6	33.4	11.9	0.3	0	0	75.5	0	1.3	11.8	22.9	1.3	0	27.2	2.1	0	0	24.6	0	0	21.6	0	0	0	0	2.6	0	16.5	104.1	0	0	0	0	0	11.9	22.2	11	0	12.8	0	0	11.1	0	0	0	0	32.6	10.6	16.8	15.6	16.9	23.3	0	0	0	21.6	28.6	0	24	0	12	26	32.4	6.5	14.1	0	34.5	10.5	13.9	22.5	50	28.1	17	31.9	54.1	41.8	83.4	40.1	7.1	31.6	0	13.4	21.3	14.1	0	0	12	46.9	35.7	109.2	28.9	27.2	116.3	86.3	71	43.6	26.7	3.7	15.8	45.2	49.4	19.5	20.6	0	7	17	25.2	32.9	0	2.1	6.3	9.4	49	0	0	20.2	3.2	4.2	49.3	0	34.8	11.7	28.6	27.4	25.4	94.5	19.8	6.8	9.3	45.4	58.4	10.4	0	46.9	10.6	16.5	24.8	38.7	0	6.9	20.9	5.5	55.3	0	46.9	14.8	96.5	96.6	4.8	20.3	8.9	24	3	25.8	22.6	80.5	141.5	5.5	0.5	37.3	24	32.1	16.3	10.3	8.3	39.5	42.4	125.4	60.9	12.3	12.1	25.9	8.3	2.5	26.8	27.5	21.1	62.5	34.8	98.5	45.9	29.5	18.9	0	41.9	28.5	19.2	25.2	0	17.8	15.2	46.8	14.1	76.4	9.8	0	4.5	33.2	21.1	75.9	90.1	48.2	140.5	7.8	28.8	33.4	111.3	123.7	30.8	0	19.6	6.9	5.2	12.1	13.5	0	19.8	14.8	91.5	128.1	65.9	21.2	35.1	20.9	13.3	74.2	41.6	0	11.4	28.9	0	69.8	25.8	1.9	55.1	35.2	36.1	11.8	32.7	19	86.4	74.8	64.1	42.2	24.9	20	25.7	0	44	113.7	56	62.3	0	0	8	23.3	0	0	15.7	168	61.2	0	22.2	0	70.1	31.7	16.6	0	45.4	17.2	38.1	8.6	26.1	22.3	19.8	17.6	0	80.3	163.7	136.8	38.3	11.7	17.4	34.2	8.6	0	28.3	41.9	72.3	45.8	0	53.9	0	58.5	55.1	87.6	36.3	43.8	32.8	46.3	18	8.5	109.9	42.8	47.5	19	9.2	48.5	33	12.2	70.7	0	12.5	0	21.4	46.4	15.9	36.2	37.6	0	20.6	38.8	12.9	0	26.1	15.9	41.5	22.3	29.6	26	13.4	47.5	21.7	2.8	49.4	53.2	64.8	33.7	26.9	1	13.2	55.2	178.7	275.6	205.8	118.3	93	55.2	61	14.3	23.1	49.4	28.7	4.8	77.2	27.6	10.4	8	0	23.3	57	32.6	16.5	43.3	0	9.6	0	195.7	117.9	30.7	8.4	0	25.4	43.4	23.5	22.7	17.1	20.6	14.2	12.4	236.2	274.7	63.1	29.4	5.3	15.8	39.3	15.8	12.7	32.9	0	67	40.6	15.2	33.7	46.9	26.6	15.7	185.9	61.4	17.1	14.3	77.6	21.9	48.1	25.1	72.3	38.1	17.3	46.9	41.8	52.9	5.5	33.7	20.1	0	0	27.4	15	53.9	31.7	0	0	3.3	10.8	30.9	27	26.5	41.6	41.9	1.8	2.2	6.9	0	0	3.5	4.1	15.7	3.8	19.2	26.8	50.1	23.6	8.5	1.2	1.4	27.4	0	2	4.2	13.3	11.4	47.2	16.8	8.9	0	9.1	0	9.6	9.2	0	1.6	7.6	0	6.9	7.6	4.3	5.3	4	9.9	1.1	20	7.3	71.4	4.4	11.8	9.8	24.6	22.3	18.8	12.1	72.7	0	5.1	0	8.3	3.5	27.3	11.4	64.5	23.5	10.7	12.3	19.8	0	86	3	21.8	82.2	5.5	6.9	0	12.7	0	34.6	26.6	5.7	71.6	47.1	21.8	32.4	8.1	9.5	6	112.2	5.6	12.4	18.7	10.5	43	33.5	34.1	14.7	12.7	2.7	5.8	3.7	1.4	27.3	2.8	151.2	41.5	8.8	5.1	14.2	12.2	22.3	3.4	6.5	1.8	4.4	1.7	0	227.2	22.7	10.4	15.6	28.3	5	5.4	22.8	3.2	0	4.8	0	8.8	0	12.4	0	5.9	11.5	0.1
WBGene00010007	F53H4.2	0	0	0	0	0	0	0	0	0	0	0	0	0	0	0	0	0	0	0	0	0	0	0	0	0	0	0	0	0	0	0	0	0	0	0	0	0	0	0	0	0	0	0	0	0	0	0	0	0	0	0	0	0	0	0	0	0	0	0	0	0	0	0	0	0	0	0	0	0	0	0	0	0	0	0	0	0	0	0	0	0	0	0	0	0	0	0	0	0	0	0	0	0	0	0	0	0	0	0	0	0	0	0	0	0	0	0	0	0	0	0	0	0	0	0	0	0	0	0	0	0	0	0	0	0	0	0	0	0	0	0	0	0	0	0	0	0	0	0	0	0	0	0	0	0	0	0	0	0	0	0	0	0	0	0	0	0	0	0	0	0	0	0	0	0	0	0	0	0	0	0	0	0	0	0	0	0	0	0	0	0	0	0	0	0	0	0	0	0	0	0	0	0	0	0	0	0	0	0	0	0	0	0	0	0	0	0	0	0	0	0	0	0	0	0	0	0	0	0	0	0	0	0	0	0	0	0	0	0	0	0	0	0	0	0	0	0	0	0	0	0	0	0	0	0	0	0	0	0	0	0	0	0	0	0	0	0	0	0	0	0	0	0	0	0	0	0	0	0	0	0	0	0	0	0	0	0	0	0	0	0	0	0	0	0	0	0	0	0	0	0	0	0	0	0	0	0	0	0	0	0	0	0	0	0	0	0	0	0	0	0	0	0	0	0	0	0	0	0	0	0	0	0	0	0	0	0	0	0	0	0	0	0	0	0	0	0	0	0	0	0	0	0	0	0	0	0	0	0	0	0	0	0	0	0	0	0	0	0	0	0	0	0	0	0	0	0	0	0	0	0	0	0	0	0	0	0	0	0	0	0	0	0	0	0	0	0	0	0	0	0	0	0	0	0	0	0	0	0	0	0	0	0	0	0	0	0	0	0	0	0	0	0	0	0	0	0	0	0	0	0	0	0	0	0	0	0	0	0	0	0	0	0	0	0	0	0	0	0	0	0	0	0	0	0	0	0	0	0	0	0	0	0	0	0	0	0	0	0	0	0	0	0	0	0	0	0	0	0	0	0	0	0	0	0	0	0	0	0	9.2	0	0	0	0	0	0	0	0	0	0	0	0	0	0	0	0	0	0	0	0	0	0	0	0	0	0	0	0	0	0	0	0	0	0	0	0	0	0	0	0	0	0	0	0	0	0	0	0	0	0	0	0	0	0	0	0	0	0	0	0	0	0	0	0	0	0	0	0	0	0	0	0	0	0	0	0	0	0	0	0	0	0	0	0	0	0	0	0	0	0	0	0	0	0	0	0	0	0	0	0	0	0	0	0	0	0	0	0	0	0	0	0	0	0	0	0	0	0	0	0	0	0	0	0	0	0	0	0	0	0	0	0	0	0	0	0	0	0	0	0	0	0	0	0	0	0	0	0	0	0	0	0	0	0	0	0	0	0	0	0	0	0	0	0	0	0	0	0	0	0	0	0	0	0
WBGene00010008	F53H4.3	0	0	0	0	0	0	0	0	0	0	0	0	0	0	195.8	584.8	0	0	0	0	0	6.4	0	0	0	0	0	0	0	0	0	0	0	0	0	0	0	0	0	0	14.3	0	0	0	3.2	0	0	16.9	0	0	0	0	0	0	0	0	0	0	27.6	0	0	0	0	0	0	17.3	0	0	0	0	0	0	0	0	0	719.9	0	0	102.8	0	0	0	0	0	0	0	0	0.9	0	0	0	0	0	0.1	0	0	0	0	0	0	0	0	0	0.8	0	0	0	0	0	0	46.7	9.7	0	0	0	0	0	3.4	0	0	0	0	0	0	0	0	18.9	0	20.1	0	0	0	0	0	190.2	0	0	58.2	0	0	1.8	0	0	0	0	0	0	0	0	0	0	0	0	0	0	0	0	0	6.2	0	0	0	0	0	0	0	0	0	0	0	0	0	0	0	3	0	0	0	0	0	0	0	4.8	0	0	0	0	0	0	0	0	0	0	0	0	0	0	0	0	6.2	0	0	0	0	0	0	0	0	0	0	0	0	0	0	0	0	0	0	0	0	0	0	0	0	6.4	0	0	0	0	0	0	0	0	0	0	0	0	0	0	0	0	0	0	0	0	0	10.2	0	0	0	0	0	0	0	0	0	0	0	0	0	0	0	0	0	0	0	0	0	9.9	0	0	0	0	0	0	0	0	0	0	0	0	0	0	0	0	0	0	0	0	0	0	0	0	0	0	0	0	0	0	0	0	0	0	0	0	0	0	0	0	0	0	0	0	0	0	0	0	0	0	0	0	0	55.9	0	4.9	0	0	0	0	0	0	0	0	0	0	0	0	0	0	0	0	4.4	0	0	0	0	0	0	0	0	0	0	0	1.2	0	0	0	0	0	0	0	0	0	0	0	0	0	0	0	0	0	0	0	0	0	8.4	0	0	0	0	0	0	0	0	16.5	0	0	0	0	0	0	0	0	0	0	0	0	8.7	0	0	0	0	0	0	0	0	0	0	0	0	0	0	0	0	0	0	0	0	0	0	0	0	0	0	0	0	0	0	0	0	0	0	0	0	0	0	0	0	0	0	0	0	0	0	0	0	0	0	0	0	0	0	0	0	0	0	0	0	0	0	0	0	0	0	0	0	0	0	0	0	0	0	0	0	0	0	0	0	0	0	0	0	0	0	0	0	0	0	0	0	0	0	0	0	0	8.5	0	0	9.4	0	0	0	0	0	0	0	0	0	0	0	0	0	0	0	0	0	0	0	45.2	0	0	0	0	0	0	0	0	0	0	0	0	0	0	0	0	0	2.8	0	0	0	0	0	0	0	0	0	0	0	0	0	0	0	0	0	0	0	0	0	0	0	0	0	3.2	0	0	0	0	0	0	0	0	0	0	0	0	0	0	0	0	0	0	0	0	0	0	0	0	0	0	0	0	0	0	0	6.4	0	0	0	23.9	0	0	0	0	0	0	0	0	0	0	0	0	0	0	0	0	0	0	0	0	0	0	0	0	0	0	0	0	0	0	0	0.2	0	0	0	0	0	0	0	0	0	0	0	0	3.2	0	0	0	0	0	0	0	0	0.2	0
WBGene00010009	F53H4.4	0	0	0	31.7	0	20.1	0	102.7	14.4	0	0	0	39.6	0	12.3	0	0	0	48.1	8.1	0	39	0	22	92.4	0	0	0	45.7	0	0	0	0	74.1	0	74.6	0	34.8	0	23.5	3	3.3	9.4	20.5	5.5	0	5.6	0	0	31.5	45.2	0	17.6	0	43.6	65.1	0	0	2.7	0	25.7	86.9	0	15.9	0	0	21	0	0	0	0.1	0	49.5	5.1	30.5	0	0	0	0	0.1	2.2	109.8	30.7	17.5	8	0	1.1	1.1	4.5	3.3	0	3.5	123.8	19	9.7	0	6.9	0	48.1	0	2.7	3.2	0	0	0	51.6	24	40.2	10.5	0	0	0	0	0	0	64.7	0	4.2	0	26.8	0	0	11.2	0	0	16	0	0	0	63.3	33.3	0	72.9	5.4	0	69.3	29.8	0	13.4	17	32.1	0	0	7.8	14	0	8.6	8.2	20.1	39.7	29.8	0	14.6	0	12.5	7.5	30.4	22.7	0	5	31.4	94.4	18	14.1	13.2	20.3	0	0	0	0	42.7	6.9	0	6.2	25.2	0	0	0	13	0	0	0	8.9	40.8	16.6	14	0	9.8	11.2	32	8.2	0	7.8	0	18.9	48.9	14.2	0	46.1	28.2	0	17	2.4	6.9	0	7.3	0	0	7.3	15.6	0	8.4	17.3	0.7	24.4	6.5	0	4.5	5.4	28.1	0	12.3	51.3	15.9	29.3	65.7	19.1	9.3	19	4.1	19.4	13.1	5.1	21.3	4	0	0	41	11.3	4.1	20.6	23.7	0	21.1	53.8	3.9	0.7	9.6	6.4	25.9	31.1	96.2	35.2	10.4	25.6	34.1	13.4	20.7	15.6	0	28.8	8	21.3	28.2	7.4	30.1	15.4	15.7	15.8	23.8	11.5	21.6	45.6	13.4	7.2	22.6	3.1	32.2	10.5	0	0	0	0	0	19	0	0	16.5	26.9	14.2	7.1	0	15.1	16.4	0	11	93.8	8.2	14.9	18.7	0	24.2	40.9	11	0	0	0.3	3.2	11.7	7.9	0	0	15	16.3	33.9	14.7	29.8	38.1	7.1	0	7.5	14.4	0	9.1	0	4.8	0	0	0	0	8.6	0	12.6	0	4.9	0	4.7	0	0	4.5	3.2	8.1	0	15.8	0	9.1	1.7	11.9	3.9	0	0	0	0	0	7.1	0	0	50.8	23.9	11.2	50.6	16.5	26.2	6.1	21.2	66.4	11.8	16.5	35.2	64.1	24.5	20.4	10.6	14.4	40	22	21.3	54.8	32.1	27.7	3.3	45.2	141.5	21.4	35.8	20.1	57.2	1.9	32.8	3	13.3	1.5	4.8	4.2	34.2	2.1	16.9	22.6	15.8	0	3.1	15.4	0	0	7.7	0	3.9	6.1	0	18.4	0	0	0	9.8	37.7	0	18.9	0	0	0	2.1	4.4	4.2	2.4	13.9	9.5	0	9	22.3	20.7	0	3.4	3.6	18.3	3.1	0	7.2	9.4	0	22	56.2	12.3	15.2	5.5	12.7	18	10.9	20.2	15.8	29.4	17.1	8.3	16.3	0	13	29	61.4	24	24.6	0	0	14.4	2.4	177.8	14.4	99.2	29.7	0	1.6	38.1	56.5	10.2	0	0	14.7	6.5	28.8	34.3	39.8	17	17.1	43.9	17.2	0	5.7	41.8	43.1	1.5	15.4	6.7	3.6	16.5	12.4	8.6	6.8	21.9	0	8.4	17.2	20.1	19.8	30.3	18.4	3	9.3	14.5	0	20.1	63.5	4	7.4	0	0	0	0	1.7	0	1.9	7.6	13.2	4.5	0	12.2	1	14.8	0	4.2	0	6.5	2.9	5.9	4.5	4.7	12	7.3	0	0	6.7	6.8	0	0	9.7	0	6.1	12.3	25.5	20	10.8	15.9	13.4	0	6.9	7.2	2.6	16.6	6.8	3	0	1.9	4.9	9.7	0	2.7	0	2.9	0	0	0	6.1	26.8	18.4	7.6	3.4	17	12.7	3.1	0	20.5	4.8	0	0	0	0	9.2	26	3.1	0	8.2	16.5	19.6	21.7	5.4	24.1	28.6	12.6	0	31.2	18.2	40	0	0	27.8	15.4	11.1	0	15.4	0	14	15.2	14.3	16.8	28.2	19.1	11	0	17.8	5.6	4.7	0	0	15.9	0.7	15.7	3.6	8.4	8.5	6.5	20.2	4.8	13.9	4.8	4.3	9.4	0	8.3	7.3	42.5	1.5	4.7	21.4	0.6	26.6	52.6	0	12.9	5.7	10.5	3.7	20.2	4.4	9.4	36.9	1.6	0
WBGene00010010	gmeb-2	0	0	0	16.1	3.9	31	0	0	0	0	0	0	21.4	60.7	3.2	0	151.3	7	12.9	0	20.4	30.3	14.8	36.3	0	0	0	0	0	0	0	26.6	53	0	0	62.3	58.1	0	31.7	0	0	30.7	0	0	0.9	0	6.8	0	0	0	52.5	22.5	0	110.5	0	0	0	90.6	50.9	0	10.3	102.8	0	0	0	11.1	26.4	10.1	292.3	198.3	0	0	0	0	0	51.6	17.5	0	24	0	0	0	0	40.7	0	0	0	8.9	2.7	1.4	0	5.3	182.2	1.2	0	0	164.6	0	0	0	61.9	11	79.6	87.6	0	693.8	474.3	39.6	12.2	75.3	259.7	11.2	160	43.1	0	0	21.3	30.3	0	0	0	0	27.6	0	50.5	37	34.5	15.7	0	0	0	24	269.3	0	32.8	0	0.4	69	0	0	19.6	0	0	0	0	1	0	0	1.7	0	0	0	0	0	0	0	1.5	0	0	8.4	7.7	41.1	0	0	0	0	0	0	13.4	0	0	0	94.3	0	8.5	0	0	0	0	0	0	0	3.7	0	8.2	0	0	0	0	1.6	43	0	0	0	0	19.4	0	0	23.7	13.3	0	0	0	0	14.8	0	0	0	0	5.9	236.5	0	10	7.5	0	0	176.8	10.5	13	0	0	10.3	5	0	43.1	29.5	0	0	0	0	0	0	0	0	0	0	0	0	0	2.3	0	14.4	0	0	18.9	1.2	0	0	0	0	0	19.5	0	0	0	0	0	4	10.8	0	0	0	6.3	0	0	0	3.6	0	11.3	8.4	0	0	6.8	11.5	3.6	10.7	4.1	0	6.5	0	17.5	7.3	124	0	0	0	0	0	3.9	0	6.9	0	0	0	0	0	0	6.4	0	0	0	0	0	0	0	0	0	0	0	0	0	0	0	0	0	0	0	195.4	0	0	7.6	0	67.8	0	0	0	0	0	0	0	0	0	15.7	0	0	0	0	9.7	0	0	0	4	0	17.3	0	20	0	10.5	0	0	0	0	0	38.1	0	0	0	0	0	27.1	7.3	18.1	25.1	0	0	0	0	0	0	88	0	4.6	0	0	4.4	8	0	0	4.5	0	0	0	0	5.4	18	0	0	0	0	0	0	7.6	1	0	0	4.1	0	0	3	0	0	0	0	0	0	14.1	0	0	0	0	0	0	0	0.5	30	0	0	0	0	5.7	6	3.1	0	0	0	3.8	0	0	0	9.3	0	0	0	0	0	0	0	0	0	0	0	0	5.8	0	0	0	0	0	0	0	31.4	0	0	0	0	7.1	49.9	0	15	0	0	0	4.7	57.4	0	13.7	2	15.6	0	32.6	14.3	0	0	0	0	0	0	0	0	0	0	0	0	0	0	0	0	9.7	0	0	0	0	0	0	0	0	28.5	0	8.2	0	0.8	24.1	0	0	3.7	9.4	0	0	0	7.4	0	0	0	19.4	0	0	0	0	0	0	0	0	0	0	0	0	0	0	0	5.2	0	0	0	0	0	0	0	0	0	0	5.5	0	0	5.9	0	0	0	0	0	13	0	0	0	0	0	0	0	0	0	0	0	0	0	0	4.3	0	1.6	0	4.2	0	0	0	6.6	0	0	0	0	2.3	0	31.7	0	0	0	0	8.1	3	0	0	0	0	0	0	10.5	0	6.4	0	0	0	0	0	0	0	0	0	0	13.5	0	0	0	0	0	17.3	0	0	11.9	0	0	0	0	0	0	0	14.9	0	0	0	0	0	0	0	3.2	0	0	0	4.7	0	0	0	0	1	0	0	0	0	0	0	0	1	0	0	0	0	1.1	0
WBGene00010011	F53H4.6	0	0	0	0	0	0	0	0	0	0	0	0	0	0	0	0	0	0	0	0	0	0	0	0	0	0	0	0	0	0	0	0	0	0	0	0	0	0	0	0	0	0	0	0	0	0	0	0	0	0	0	0	0	0	0	0	0	0	0	0	0	0	0	0	0	0	0	0	0	0	0	0	0	0	0	0	0	0	0	0	0	0	0	0	0	0	0	0	0	0	0	0	0	0	0	0	0	0	0	0	0	0	0	0	0	0	0	0	0	0	0	0	0	0	0	0	0	0	0	0	0	0	0	0	0	0	0	0	0	0	0	0	0	0	0	0	0	0	0	0	0	11.1	0	0	0	0	0	0	0	0	0	0	0	0	0	0	0	0	0	0	0	0	0	0	0	0	0	0	0	0	0	0	0	0	0	0	0	0	0	0	0	0	0	0	0	0	0	0	0	0	0	0	0	0	0	0	0	0	0	0	0	0	0	0	0	0	0	0	0	0	0	0	0	0	0	0	0	0	0	0	0	0	0	0	0	0	0	0	0	0	0	0	0	0	0	0	0	0	0	0	0	0	0	0	0	0	0	0	0	0	0	0	0	0	0	0	0	0	0	0	0	0	0	0	0	0	0	0	0	0	0	0	0	0	0	0	0	0	0	0	0	0	0	0	0	0	0	0	0	0	0	0	0	0	0	0	0	0	0	0	0	0	0	0	0	0	0	0	0	0	0	0	0	0	0	0	0	0	0	0	0	0	0	0	0	0	0	0	0	0	0	0	0	0	0	0	0	0	0	0	0	0	0	0	0	0	0	0	0	0	0	0	0	0	0	0	0	0	0	0	0	0	0	0	0	0	0	0	0	0	0	0	0	0	0	0	0	0	0	0	0	0	0	0	0	0	0	0	0	8.2	0	0	0	0	0	0	0	0	0	0	0	0	0	0	0	0	0	0	0	0	0	0	0	0	0	0	0	0	0	0	0	0	0	0	0	0	0	0	0	0	0	0	0	0	0	0	0	0	0	0	0	0	0	0	0	0	0	0	0	0	0	0	0	0	0	0	0	0	0	0	0	0	0	0	0	0	0	0	0	0	0	0	0	0	0	0	0	0	0	0	0	0	0	0	0	0	0	0	0	0	0	0	0	0	0	0	0	0	0	0	0	0	0	0	0	0	0	0	0	0	0	0	0	0	0	0	0	0	0	0	0	0	0	0	0	0	0	0	0	0	0	0	0	0	0	0	0	0	0	0	0	0	0	0	0	0	0	0	5.2	0	0	0	0	0	0	0	0	0	0	0	0	0	0	0	0	0	0	0	0.6	0	0	0	0	0	0	0	0	0	1.5	0	0	0	0	0	0	0	0	0	0	0	0	0	0	0	0	0	0	0	0	0	0	0	0	0	0	0	0	0	0	0	0	0	3.7	0	0	0	0	0	0	0	0	0	0	0	0	0	0	0	0	0	0	0	0	0	0	0	0	0	0	0	0	5.4	0	2.9	0	0	0	0	0	0	0	0	0	0
WBGene00010012	saeg-1	7.5	0	25.1	131.4	164.9	97.8	253.7	0	0	79.3	214.7	1107.4	13.7	45.8	101.1	24.9	44.3	20.3	8.9	192.7	208.3	216.2	140.8	51.6	95.6	87.6	82.4	53	134	185.6	30.2	24.4	162.1	80.4	39.8	85	307.8	112.3	308.1	0	0	248.9	86.5	154.6	89	86.2	118.9	55	51.2	22	15.3	14	57.7	184.9	15.3	38.3	82.4	0	0	5.6	28.4	0	0	0	363.4	2.2	33.2	44.9	0	0	0	21.3	58.7	41.5	11	41.3	0	0	0	2	3.5	0	107.3	33.3	7.6	0	15	51.3	43.8	25.1	0	40.4	28.9	4.7	0	2.5	0	61.8	0	30.3	3.7	0.9	0	48.1	0	0	17.1	0	0	111.6	13.7	6.4	4.6	0	21.2	0	92.9	29.1	289.9	60.2	64.1	57.4	80.8	14.7	180.1	1095.6	37.9	108.5	0	45	303.9	41	244.9	3.5	17.5	0	21.9	83	0	108.8	0	0	0	0	0	0	0	0	28.5	0	2.7	0	1.8	0	0	0	9.5	6.3	29.1	1.9	0	31	0	0	54.9	0	16.4	10.7	0	4.3	0	0	0	0	44.9	0	0	0	13.3	199.9	0	0	11.2	284.3	0	0	0	0	0	6	0	0	0	0	0	13.1	7.6	0	25.4	0	0	0	2.6	0	0	0	0	0	1.6	0	48.4	0	3.8	7.8	34.8	0	7.6	0	0	0	0	0	3.1	0	172.5	131.1	0	0	0	0	0	0	6.4	2.3	0	0	0	0	2.3	0	4.3	0	0	3.7	866.4	18.2	0	0	2.8	0	0	7.1	0	0	0	0	0	0	0	0	11.3	0	4.8	0	4.8	0	1.2	0	0	0	0	1.8	3.3	0	0	38.2	0	0	0	0	7.9	0	31.6	0	0	0	0	0	0.9	0	0	0	0	0	0	0	77.3	0	0	0	0	0	0	10	0	0	4.5	15.4	8.4	4.2	0	0	0	9.2	0	10.9	0	0	0	0	0	0	80.8	0	0	1.8	13.4	5.8	0	0	0	9.2	0	13.8	0	0	7.1	5.5	3.1	0	0	4.4	5.6	0	0	0	0	0	0	0	0	0	0	1	0	0	0	0	0	80.6	28.4	0	15.8	0	20.3	12.5	0	0	0	0	0	0	0	0.6	9.1	23.4	0	0	3.6	0	0	16.1	0	0	1332.7	4.4	0	0	7.9	0	0	6.9	0	5	15.3	2.7	0	8.9	0	6.6	0	0.1	590.2	289	0	0	0	0	0	0	0.2	0	0	3.7	0	11.4	22.7	29.4	11.1	0	4.2	5.4	0	1.1	0	0	9.1	0	0	0	0	0	4.2	0	0	0	0	0	0	0	16.5	5.4	18.2	0	0	1	0	4.1	4.6	834	2.4	0	0	0	0	3.1	0	5	0	0	3.5	0	0	0	0	674.6	267.9	2.4	0	8.6	1.9	0	0	0	0	0	0	13.8	0	10.3	0	47.8	0	0	0	3.8	0	3.7	0	0	0	0	0	0	0	0	0	0	0	4.6	1.2	0	0	0	4.6	7.2	0	0	0	0	0.4	7.4	0	19.2	0	3.6	0	26	5.6	0	0	0	6.9	1.5	3.3	2.1	3.6	16.2	4.3	11.5	5.5	10	15.7	0	0	0	19.4	9.2	8.6	9.5	22.2	27.2	28	37.6	0	0	19.3	2.9	4.4	7.2	0	0	17.3	2	0	12.4	4.1	10.9	1.9	1.5	0	6.2	15.4	20	10.7	9	8.7	0	12.8	0	21.4	58.6	0	6.7	0	0	0	0	9	16.8	7.6	0	0	0	29	29.4	0	0	0	0	0	0	1.7	0	0	0	12.2	11.7	0	0	0	8.2	3.6	0	15.5	2.5	0	0	5.2	5.9	6.6	17.6	0	7.7	13.5	8.7	0	0.7	3.7	0	0	3.2	0	0	0	0.1	64.2	7.7	0	0	13.9	14.2	0	13.8	12.4	0	0	2.9	38.7	21.4	1.8	0	0	2.4	21.5	7.3	0	3.6	9.3	7.5	20.2	0.6	2	0
WBGene00010013	F54B3.1	155.7	26.4	78.4	73.5	53.6	36.4	61.7	0	28.7	19.4	0	27.5	127.6	14.5	43.9	88.9	11.5	79.3	94	72.9	59.3	13.9	94.6	56.9	13.7	60.1	63.8	0	64.6	164	57.7	81.6	104.3	50.4	18.5	51.5	63.7	27.4	13.8	125.9	28.6	74.6	32.5	51.2	23.1	10.6	28.5	16.2	186.1	80.5	0	4.6	45.3	103.8	30.3	26.1	0	48.4	29.4	26	19.2	138.2	0	52.5	181.6	16	121.8	21.2	73	26.3	266.6	75.1	0	114.3	69.2	0	61.7	39.7	0	58.9	35.2	0	0	95.5	25.2	15.1	101.9	53.8	43.7	53.2	74.9	16.6	37.5	64.1	94.2	43.1	112	136.4	66	44.2	67.9	49.9	7.7	43	279	34.1	31.9	21.5	51.9	133.4	28.9	0	53.1	112.4	113.6	160.7	54.9	24.7	0	131.5	237.1	179.7	111.3	39.3	0	50.4	65.5	33.6	9.1	0	97.9	16.2	0	119.4	0	9.9	0	76.5	85.4	194	207.9	170.8	117	109.6	66	165.4	68.1	79.9	70.9	112.4	151.2	0	93	97	152.1	140.1	89.9	191.3	53.8	86	126.7	104.8	126.2	125.2	81.3	149.1	214.3	220.5	36.2	142.8	87.9	99.6	128.7	76.6	73.1	117.7	134	118.8	98.6	178.5	53.6	51.9	141.6	48.2	60.5	161.8	102.8	111.3	81	95.1	40.4	104.7	118.7	177.4	89.9	23.1	100.6	109.6	129.5	61.8	223.5	117.3	118	60.7	73.9	37.7	94.9	51.4	102.3	99.4	81	91.3	69.7	148.4	104.7	61.7	92.5	126	89.9	103.2	179.9	71.9	122	103.9	128.9	108	114.8	93.7	54.9	51.4	74.6	86.8	32	91.3	137.1	152.5	117.6	71.2	96.6	171.7	114.5	125.4	73	127.2	50.7	110	162.3	91	119	98.8	98.1	83.4	42	122.1	124	172.9	128.9	89.9	101.5	149.5	89.8	105.7	94	112.9	70.3	27.8	151.6	78.6	52.1	124.6	116.6	112.1	104.8	58	116.3	35.5	167	99.8	151.2	101.1	116.7	70.9	15.5	39	125.6	98.4	128.6	110.8	53.9	142.2	87.1	158.3	50	50.5	141.5	58.9	140.6	102.3	172.6	145.8	178.6	118.2	122.9	36.4	115.8	58.2	161	107.3	65	89.4	135.4	70.1	110.2	99.2	115.5	113.2	85.9	126.2	134.5	31.8	53.6	109.3	78.6	143.1	152.8	111.7	111.4	91.1	43.7	94	132.6	110.6	137.7	98.4	188.7	73.8	104.1	89.3	112.8	58.2	191.6	208	26.3	134.4	159.6	127.2	181.5	57.9	160.4	110.9	178.9	262.8	99.3	64.5	59.9	0	231.4	95.6	101.9	111	97.6	147.1	153.9	127.7	117.6	157.7	112	65.9	68.4	120.1	152.4	85.2	111.2	122.7	51	33.4	106	79.5	110.1	99.7	128	67.1	51.7	67.1	112.6	105.3	89.9	77.6	49.6	109	123.2	161.9	114.9	172.5	74.9	112.4	79.4	90.3	86.3	155.4	97.6	86.2	132.4	0	157.1	57.6	159.1	132.2	108.4	144.8	79	206.9	105.4	122.3	67.4	68	101.1	66.4	168.2	80.5	87.6	94.1	101.6	60.2	168.8	97.7	0	85.8	74.4	10.2	102.9	81.4	114	119.1	112	125.4	181.7	104.1	116.2	96.9	47.4	127.8	52.3	110.5	93.3	85.1	172	92.4	85.9	111	89.3	119.9	27.4	232.6	111.5	97.6	34.1	104.4	24.9	203.8	70	68.3	125.8	246.2	83.3	71.2	107.8	78.9	107.3	68.8	90	71.9	278	139.9	140.9	104.9	112.1	96.6	0	101.8	99	85.8	104.8	91.5	137.4	129.8	107.1	110.2	111	79.6	138.8	130.5	74.7	125.3	111.9	104.7	165	113.7	124.7	112.3	131.8	100.4	106.2	136.3	98.4	109.1	100.8	82.8	157.9	115.4	90.5	107.5	211.9	171.1	62.4	95.9	76.4	130.8	100	105.8	56.3	181.5	129.5	75.8	82.7	23.2	50	54.6	90.2	79.9	80.6	70.2	80.1	86.9	122.1	106.1	48.6	80.6	81.9	122.9	91	48.7	83.7	48.8	93.6	77.7	84.3	120.7	82.9	43.5	118.4	70.4	22.1	150.3	103.5	97.6	82.8	110.1	93	79.2	95.7	111.8	96.2	105.3	101.6	167.6	120.9	134.6	101.8	65.2	89.2	95.3	72.8	39.5	40.3	51.9	59.3	49.8	88.9	150	73.2	61.1	54.8	87.1	131.4	87.1	88.8	48.6	97.1	58.9	48.5	95.4	57.1	82.1	176.5	67.2	140.9	57.5	96.4	150.1	201.1	182.8	97.5	126.5	66.7	77.2	207	119.7	134	83.3	78.8	69.5	82.4	45.5	83.3	87.8	164.4	141.6	69.9	53.2	77.9	78.5	206.7	144.8	127.4	180.5	83.5	58.3	103	100.2	67.5	121.4	119.2	84.2	89.5	100.3	80	135.3	128.4	123.6	92.9	91.9	166.4	92.2	46.5	51.7	18.8	94	78.4	131.3	76.7	61.7	229	269.8
WBGene00010014	F54B3.2	0	0	0	0	0	0	92.1	0	0	0	0	0	0	0	0	0	0	0	0	0	0	0	20.6	0	0	0	0	0	0	41.8	0	0	0	0	0	0	0	0	0	0	0	0	0	0	0	0	0	0	0	0	0	0	0	0	0	0	0	0	0	0	0	0	0	0	0	0	0	0	0	0	0	0	0	0	0	0	0	0	0	0	0	0	0	0	0	0	0	0	0	0	0	0	0	0	0	0	0	0	0	0	0	0	0	0	0	0	0	0	0	0	0	9.7	0	0	0	0	43.1	0	95.7	0	0	0	0	0	0	0	0	0	0	61.7	0	0	40.5	0	0	0	0	0	0	0	0	0	0	0	0	0	0	0	0	0	0	0	0	0	0	0	0	0	0	0	0	0	0	0	0	0	0	0	0	0	0	0	0	0	0	0	0	0	0	39.7	0	0	0	0	0	0	0	0	0	0	0	0	0	0	0	0	0	0	0	0	0	0	0	0	0	0	0	0	0	0	0	0	0	0	0	0	0	0	0	0	0	0	0	0	24.6	0	0	0	0	0	0	0	0	0	0	0	0	0	0	0	0	0	0	0	4.2	0	0	0	0	0	0	0	0	0	0	0	0	0	0	0	0	0	0	0	0	0	0	0	0	0	0	0	0	0	0	0	12.8	0	0	0	0	0	0	0	0	0	0	4.3	0	0	0	0	0	0	0	0	0	0	0	0	0	0	0	0	0	0	0	0	0	0	0	0	0	0	0	0	0	0	0	0	0	0	0	0	0	0	0	0	0	0	0	0	0	0	0	0	0	0	0	0	0	0	0	0	0	0	0	0	0	0	0	0	0	0	0	0	0	0	0	0	0	0	0	0	0	0	0	0	0	0	0	0	0	0	0	0	0	0	0	0	0	0	0	0	0	0	0	0	0	0	0	0	0	0	0	0	0	0	0	0	0	0	0	0	0	0	0	0	0	0	0	0	0	0	0	0	0	0	0	0	0	0	0	0	0	0	0	0	0	0	0	0	0	0	0	0	0	0	0	0	0	0	0	0	0	0	0	0	0	0	0	0	0	0	0	8.9	0	0	0	0	0	0	0	0	0	11.4	0	0	0	0	0	0	0	0	0	0	0	0	0	0	0	0	0	0	0	0	0	0	0	0	0	0	0	0	0	0	0	0	0	0	8.2	0	0	0	0	0	0	0	0	0	0	0	0	0	0	0	0	0	0	0	0	0	0	0	0	0	0	0	0	0	0	0	0	0	0	0	0	0	0	0	0	0	0	0	0	0	0	0	0	0	0	0	0	0	0	0	0	0	0	2.2	0	0	0	0	0	0	0	0	0	0	0	0	0	0	0	0	0	0	0	0	0	0	0	0	0	0	0	0	0	0	0	0	0	0	0	0	0	0	10.9	0	0	0	0	0	0	0	0	0	0	0	0	0	0	0	0	0	0	0	0	0	0	0	0	0	0	0	0	0	0	0	0	0	0	0	0	0	0	0	0	0	0	0	0	0	0	0	0	0	0	0	0	0	0	0
WBGene00010015	atad-3	48	0	0	0	0	0	56.1	70.3	28.3	0	0	12.5	48	14.1	22.6	6.4	20.4	46.9	10	0	6.2	0	6.2	11.8	0	13.5	0	114.9	11.2	0	122.1	22.3	0	79.2	10.4	91.5	44.4	0	102.5	59.4	11.2	0	29.7	0	76.3	54.4	29.7	10.2	0	0	30.6	0	24.3	25.8	0	0	0	0	0	0	0	25.9	0	61.2	112	0	47.3	20.4	17	0	91.3	33.2	0	9.3	24.8	0	0	0.7	0	14.5	12.7	66.4	0	10	9.4	22.9	145.9	93.3	81.9	109.9	41.4	88.9	6.8	75.4	109.2	109.9	0.5	0	0	0	28.2	20.9	0	15.4	0	18.5	37.5	41.7	66.4	0	0	13.6	10.8	67.1	0	0	139.5	6.4	0	0	7.3	0	23.3	0	30.6	11.6	17.5	0	11.5	0	22.3	21.6	0	11.7	18	0	9.1	52.4	3.1	81.1	4.2	3	0	0	25.4	0.4	0	17.6	14.8	36.7	25.4	50	9.9	19.4	0	5	7.9	0	23.5	6.2	14.9	17.5	0.9	14.3	14.7	8.9	96.1	13	0	4.1	17	12.2	24.8	18.4	23.3	12.5	0	12.1	25.1	16.8	0	0	28.3	11.5	29.6	24.3	0	28.9	23.6	9.8	0	12.6	14.9	3.4	21.1	0	15.3	45.8	88	1.4	0	0	15.6	15.4	64.2	26	7.1	13	30.3	35.8	0	38.6	68.1	22.8	5.9	38.4	22.5	15.5	0	17.3	7.5	10.4	0	13.4	26.8	7	0	17.5	37.5	14.4	83.9	25	21.1	69.9	25.7	82.4	29.8	8.3	20.2	0	17.8	14.7	0	6.5	0	8.7	27.8	33.4	32.8	8	7	15.5	7.3	15.6	0	20.5	5.1	18.7	8.3	0	11.6	9	8.9	23.8	14.9	19.3	22.8	0	19	5.4	22.5	8.1	23.2	16	16.5	15.4	27.2	9.5	44.6	0	19.9	0	17.2	16.1	9	0	54.5	10.8	114.8	43.9	66.2	1.3	34.7	21	44.9	14.2	6.1	28.5	0	19.5	5.2	3.5	19.3	4.8	26.9	45.6	16.6	29.9	64.1	62.2	18.3	0	23.7	0	14.8	13.5	46.5	2.8	15.4	19.7	0	19.5	52.6	16.4	17.5	43.3	24.3	52.6	0	28.8	65.9	38.9	0	0	32.4	67.4	44.7	39	41.1	64.7	37	19.6	0	0	40.6	73.9	182.7	30.2	31.9	32	0	79.2	109.7	2.9	32.9	0	90.7	46.9	11.8	22.7	29.6	12.6	40.7	8.7	0	21	10.1	0	62.8	32.9	34.8	24.2	31.4	0	14.3	11.1	26.3	43.9	51.9	26.4	12.6	6.9	0	27.8	18.8	32.7	25.9	18.8	70	16.3	18.5	20.8	30	46.1	19.5	37.2	30.7	6.5	1.7	47.6	21.2	9.9	0	0	60.9	7.8	11.3	19.5	44.4	27.2	57.8	36.5	30	22.3	0.8	48.8	42.9	40.6	20.3	45.7	26.5	44.2	45.8	36.9	2.6	0	37.4	32.9	11.7	15.5	0	0.7	22.5	20.8	24.9	45.7	6.6	0	14.6	28.1	0	10.2	11.2	0	0	12	40.9	56.9	0	16	15.9	26.2	3.3	37.9	24.9	17.4	0	0	71.7	0	0	19.8	21.1	106.1	12.2	7.8	3.8	5.3	21.5	45.5	50.7	3.9	17.5	13.7	28.9	8	18.1	31.4	3.9	14.9	8.9	33	7.8	16.2	14.4	18.8	10.2	22.2	19.6	24.1	7.8	0	11.2	14.8	14.9	14.3	28.8	8.8	4.3	15.4	6.3	0	43.3	6	39	0	17	0	0	24.5	60.6	3.2	23	51.1	53.8	47	53.7	80.5	45.7	66.4	57.1	21.2	34.1	64.5	43.6	77.5	45.3	56	38.7	40.9	98.8	33.7	44.6	35.5	52.1	40.3	51.5	50.5	57.3	29.7	61.5	22.9	35.7	24.5	50.7	19.9	87.2	72.1	110.5	52.1	38.5	27.9	50	47.2	52.8	81.2	51.9	75.1	49	82.6	74.6	82.2	118.8	124	103.9	122	94.1	10.1	58.6	18.3	21.5	10.4	77	27.2	45.4	72.7	32	107.6	33	0	48	59.2	11.2	64.5	69.3	1.9	21.8	28.8	59.9	67	0	117.7	56.2	41.9	50	82.9	4.3	22.5	14.7	0	71.3	67	38.5	43.3	125.4	61	31.2	17.9	25.4	75.8	58.4	48.6	17.5	14.5	28.7	38.1	14.4	53.8	35.7	85.7	62.1	89.5	7.6	71.3	63.2	45.9	22.3	79.1	57.4	50.9	30.9	107.9	62	84.9	117.8	20.7	75.4	54.9	8.1	47.7	91.9	133.2	21.9	51.4	83.3	86.7	129.7	57.3	94.9	129.1	88.1	18.5	92.1	90.8
WBGene00010016	F54B8.1	0	0	0	0	0	25.9	0	0	0	0	0	0	0	0	0	0	0	0	0	0	0	0	0	0	0	0	0	0	0	0	0	0	0	0	0	0	0	0	0	0	0	0	0	0	0	0	0	0	0	0	0	0	0	0	0	0	0	0	0	0	0	0	0	0	0	0	0	0	0	0	0	0	0	0	0	0	0	0	0	0	0.6	0	0	11.1	0	0	0	0	0	0	0	0	0	0	0	0	0	0	0	0	0	0	0	0	0	0	0	0	0	0	0	11	0	0	0	0	0	0	0	0	0	0	0	0	0	0	0	0	22.1	0	0	0	0	0	0	0	0	0	0	0	0	0	0	0	0	0	0	0	0	0	0	30.7	0	0	0	0	0	0	0	0	8	0	0	0	0	0	0	0	0	0	0	0	0	0	6.2	0	0	0	0	0	0	0	0	0	0	0	0	0	0	0	0	0	0	0	0	0	0	0	0	0	0	0	0	0	0	0	0	0	0	0	0	0	0	0	0	0	0	0	0	0	0	0	0	0	0	0	0	0	0	0	0	0	0	0	0	0	0	0	0	0	0	0	0	0	0	0	0	0	0	0	0	0	0	0	0	0	0	0	0	0	0	0	0	0	0	0	0	0	0	0	0	0	0	0	0	0	0	0	0	0	0	0	0	0	0	0	0	0	0	0	0	0	0	0	0	0	0	0	0	0	0	0	0	0	0	0	0	0	0	0	0	0	0	0	0	0	18	0	0	0	0	0	0	0	0	0	0	0	0	0	0	0	0	0	0	0	0	0	0	0	0	0	0	0	0	0	0	0	0	0	0	0	0	0	0	0	0	0	0	0	0	0	0	0	0	0	0	0	0	0	0	0	0	0	0	0	0	0	0	0	2.9	0	0	0	0	0	0	0	0	0	0	0	0	0	0	0	0	0	0	0	0	0	0	0	0	0	0	0	0	0	0	0	0	0	0	0	0	0	0	0	0	0	0	0	0	0	0	0	0	0	0	0	0	0	0	0	0	0	0	0	0	0	0	0	0	0	0	0	0	0	0	0	0	0	0	0	0	0	0	0	0	0	0	0	0	0	0	0	0	0	0	0	0	0	0	0	0	0	0	0	0	0	0	0	0	0	0	0	0	2.6	0	0	0	0	0	0	0	0	0	0	0	0	0	0	0	0	0	0	0	0	0	0	0	0	0	0	0	0	0	0	0	0	0	0	0	0	0	0	0	0	0	0	0	0	0	0	0	0	0	0	0	0	0	0	0	0	0	0	0	0	0	0	0	0	0	0	0	0	0	0	0	0	3.3	0	0	0	0	0	0	0	0	0	0	0	0	0	0	0	0	0	0	0	0	0	0	0	0	0	0	0	0	0	0	0	0	0	0	0	0	0	0	0	0	0	0	0	0	0	0	0	0	0	0	0	0	0	0	0	0	0	0	0	0	0	0	0	0	0	0	0	2.2	0	0	0	0	0	0	0	0	0	0	0	0	0	0	0	0	0	0	0	0	0	0	0
WBGene00010017	nhr-282	0	0	0	0	0	0	0	0	0	0	0	0	0	0	0	0	0	0	0	0	0	0	0	0	0	0	0	0	0	0	0	0	0	0	0	0	0	0	0	0	0	0	0	0	0	0	0	0	0	0	0	0	0	0	0	0	0	0	0	0	0	0	0	0	0	0	0	0	0	0	0	0	0	0	0	0	0	0	0	0	0	0	0	0	0	0	0	0	0	0	0	0	0	0	0	0	0	0	0	0	0	0	0	0	0	0	0	0	0	0	0	0	0	0	0	0	0	0	0	0	0	0	0	0	0	0	0	0	0	0	0	0	0	0	0	0	0	0	0	0	0	0	0	0	0	0	0	0	0	0	0	0	0	0	0	0	0	0	0	0	0	0	0	0	0	0	0	0	0	0	0	0	0	0	0	0	0	0	0	0	0	0	0	0	0	0	0	0	0	0	0	0	0	0	0	0	0	0	0	0	0	0	0	0	0	0	0	0	0	0	0	0	0	0	0	0	0	0	0	0	0	0	0	0	0	0	0	0	0	0	0	0	0	0	0	0	0	0	0	0	0	0	0	0	0	0	0	0	0	0	0	0	0	0	0	0	0	0	0	0	0	0	0	0	0	0	0	0	0	0	0	0	0	0	0	0	0	0	0	0	0	0	0	0	0	0	0	0	0	0	0	0	0	0	0	0	0	0	0	0	0	0	0	0	0	0	0	0	0	0	0	0	0	0	0	0	0	0	0	0	0	0	0	0	0	0	0	0	0	0	0	0	0	0	0	0	0	0	0	0	0	0	0	0	0	0	0	0	0	0	0	0	0	0	0	0	0	0	0	0	0	0	0	0	0	0	0	0	0	0	0	0	0	0	0	0	0	0	0	0	0	0	0	0	0	0	0	0	0	0	0	0	0	0	0	0	0	0	0	0	0	0	0	0	0	0	0	0	0	0	0	0	0	0	0	0	0	0	0	0	0	0	0	0	0	0	0	0	0	0	0	0	0	0	0	0	0	0	0	0	0	0	0	0	0	0	0	0	0	0	0	0	0	0	0	0	0	0	0	0	0	0	0	0	0	0	0	0	0	0	0	0	0	0	0	0	0	0	0	0	0	0	0	0	0	0	0	0	0	0	0	0	0	0	0	0	0	0	0	0	0	0	0	0	0	0	0	0	0	0	0	0	0	0	0	0	0	0	0	0	0	0	0	0	0	0	0	0	0	0	0	0	0	0	0	0	0	0	0	0	0	0	0	0	0	0	0	0	0	0	0	0	0	0	0	0	0	0	0	0	0	0	0	0	0	0	0	0	0	0	0	0	0	0	0	0	0	0	0	0	0	0	0	0	0	0	0	0	0	0	0	0	0	0	0	0	0	0	0	0	0	0	0	0	0	0	0	0	0	0	0	0	0	0	0	0	0	0	0	0	0	0	0	0	0	0	0	0	0	0	0	0	0	0	0	0	0	0	0	0	0	0	0	0	0	0	0	0	0	0	0	0	0	0
WBGene00010018	fbxa-69	0	0	229.5	0	0	0	0	0	0	0	0	0	0	0	0	0	0	0	0	0	0	0	0	0	0	22.2	0	0	0	0	0	0	0	0	0	0	0	0	0	0	0	0	0	0	0	3.1	0	0	0	0	0	0	0	0	0	0	0	0	0	0	0	0	0	0	0	0	0	17.6	0	0	0	0	0	0	0	0	0	0	44.4	0	0	0	0	0	0	0	0	0.6	1.9	1.1	0	0	0	0.4	0	0	0	0	0	0	0	0	0	0	0	0	0	0	0	0	0	0	0	0	0	0	0	1.9	0	0	0	0	0	0	0	0	0	0	0	0	0	0	0	0	0	0	0	0	0	0	0	0	0	0	0	0	20.1	0	0	0	0	0	0	0	0	0	0	0	0	0	0	0	0	0	0	0	0	0	0	0	0	0	0	0	0	0	0	0	0	0	0	0	0	0	0	0	0	0	0	0	0	0	0	0	0	0	0	0	0	0	0	0	0	0	0	0	0	0	0	0	0	0	0.3	0	0	0	0	0	0	0	0	0	0	0	0	0	0	0	0	0	0	0	0	0	0	0	0	0	0	0	0	0	0	0	0	0	0	0	0	0	0	0	0	0	0	0	0	0	0	0	0	0	0	0	0	0	0	0	0	0	0	0	0	0	0	0	0	0	0	0	0	0	0	0	0	0	0	0	0	0	0	0	0	0	0	0	0	0	0	0	0	0	0	0	0	0	0	0	0	0	0	0	0	0	0	0	0	0	0	0	0	0	0	0	0	0	0	0	0	0	0	0	0	0	0	0	0	0	0	0	0	0	0	0	0	0	2.1	0	0	0	0	0	0	0	0	0	0	0	0	0	0	0	0	0	0	0	0	0	0	0	2.7	0	0	0	0	0	0	0	0	0	0	0	0	0	0	0	0	0	0	0	0	0	0	0	0	0	0	0	0	0	0	0	0	0	0	0	0	0	0	0	0	0	0	0	0	0	0	0	0	0	0	0	0	0	0	0	0	0	0	0	0	0	5.7	0	0	0	0	0	0	0	0	0	0	0	0	0	0	0	0	0	0	0	0	0	0	0	0	0	0	0	0	0	0	0	0	0	0	0	0	0	0	0	0	0	0	0	0	0	0	0	0	0	0	0	0	0	0	0	0	0	0	0	0	0	0	0	0	0	0	0	0	0	0	0	0	0	0	0	0	0	0	0	0	0	0	0	0	0	0	0	0	0	0	0	0	0	0	0	0	0	0	0	0	0	0	0	0	0	0	0	0	0	0	0	5.2	0	0	0	0	0	0	0	0	0	0	0	0	0	0	0	0	0.9	0	0	0	0	0	0	0	0	0	0	0	0	0	0	0	0	0	0	0	0	0	0	0	0	0	0	0	0	0	0	0	0	0	0	0	0	0	0	0	0	0	0	0	0	0	0	0	0	0	0	0	0	0	0	0	0	0	0	0	0	0	0	0	0	0	0	0	0	1.6	0	0	0	0	0	0	0	0	0	0	0	0	0	0	0	0	0	0	0	0	0	0	0
WBGene00010019	F54B8.4	0	0	426	11.5	5.9	0	0	0	0	0	0	0	0	0	15.2	0	0	0	0	9.5	10.3	2.2	0	0	0	91.4	0	0	0	0	0	45.3	0	0	0	0	151.4	0	51.2	0	0	0	0	0	0	3.9	2.7	0	0	0	0	0	0	0	0	0	46.4	0	0	0	0	0	0	0	0	0	0	0	0	0	0	91.9	20.6	0	0	0	0	0	0	3.1	0.7	0	0	29.4	0	0	1.4	28.4	105.7	44.4	0	5.8	0	0	0	0	0	0	0	0	0	0	0	3.5	0	0	0	0	0	0	0	0	0	0	0	0	41.2	12.1	0	0	0	0	0	0	0	0	0	0	0	0	0	0	0	0	0	0	0	0	0	14.3	0	0	0	0	0	0	0	0	6.9	0	0	0	0	0	0	0	0	0	0	0	0	0	0	0	0	0	0	0	0	0	0	0	0	0	3.8	0	0	0	0	0	0	0	0	0	0	0	0	0	0	0	0	0	0	0	0	0	2.5	0	0	0	0	0	0	0	0	0	0	0	0	0	0	12.6	0	0	0	0	5	0	0	0	15.3	0	0	0	0	0	0	0	0	0	0	0	0	0	0	0	0	0	0	0	1.2	0	0	0	0	0	0	0	0	0	0	0	0	0	0	0	0	2.8	0	0	0	0	0	0	0	0	0	0	0	14.3	0	0	0	0	0	0	0	0	0	0	0	0	0	0	0	0	0	0	0	0	0	0	0	0	0	0	0	0	0	0	0	0	0	0	0	0	0	0	0	0	0	0	0	0	0	0	0	0	0	0	0	0	0	0	0	0	0	0	0	0	0	0	0	0	0	0	0	0	0	0	0	0	0	0	11.5	0	0	0	0	0	0	0	0	0	0	46	0	0	0	0	0	0	0	0	0	0	0	0	0	0	0	0	0	0	0	0	0	24.3	0	0	0	0	0	0	28.9	0	0	0	0	0	0	0	0	0	0	0	0	0	0	0	0	0	0	0	0	0	0	0	0	0	0	0	0	0	4.2	0	0	0	0	0	0	0	0	0	0	0	0	0	0	16.2	0	0	0	0	0	0	0	0	0	0	0	0	0	0	0	0	0	0	0	7.7	0	0	0	0	0	0	0	0	0	0	0	0	0	0	0	0	0	0	0	0	0	0	0	0	0	0	0	0	0	0	0	0	0	0	0	2.8	0	0	0	0	0	0	0	0	0	0	0	0	5.1	0	0	0	0	0	0	0	8.5	0	0	0	0	0	0	0	0	0	0	0	0	0	0	0	0	0	0	0	0	0	0	0	0	0	0	0	0	0	0	0	0	6.6	0	0	0	0	0	0	0	0	0	0	0	0	0	2.8	0	0	0	0	1.8	0	0	7.1	4	0	26.2	5.8	0	8.2	0	0	0	18.3	0	0	0	0	0	0	0	0	0	0	0	0	2.4	4.7	0	0	0	0	0	0	0	0	0	0	0	0	0	0	0	0	0	0	0	0	0	0	0	0	0	0	0	0	0	0	0	0	0	0	0	0	0	0	0	0	0	1.9	0	0	0	0	0	0	0	0	6.7	0	0	0	0	0	0	0	0	0	0	0	0	0	0	0	0	0
WBGene00010020	srbc-48	0	0	0	0	13.4	0	0	0	0	0	0	0	0	0	0	0	0	0	0	0	0	0	0	0	0	0	0	0	0	0	0	0	0	0	0	0	0	16.6	0	0	0	0	0	0	0	0	0	0	0	0	0	0	0	0	0	0	0	0	0	0	0	0	0	0	0	0	0	0	0	0	0	0	0	0	0	0	0	0	0	0	0	0	0	0	0	0	0	0	0	0	0	0	0	0	0	0	0	0	0	0	0	0	0	0	0	0	0	0	0	0	0	0	0	0	0	0	0	0	0	0	0	0	0	0	0	0	0	0	0	0	0	0	0	0	0	0	0	0	0	0	0	0	0	0	0	0	0	0	0	0	0	0	0	0	0	0	0	0	0	0	0	0	0	0	0	0	0	0	0	0	0	0	0	0	0	0	0	0	0	0	0	0	0	0	0	0	0	0	0	0	0	0	0	0	0	0	0	0	0	0	0	0	0	0	0	0	0	0	0	0	0	0	0	0	0	0	0	0	0	0	0	0	0	0	0	0	0	0	0	0	0	0	0	0	0	0	0	0	0	0	0	0	0	0	0	0	0	0	0	0	0	0	0	0	0	0	0	0	0	0	0	0	0	0	0	0	0	0	0	0	0	0	0	0	0	0	0	0	0	0	0	0	0	0	0	0	0	0	0	0	0	0	0	0	0	0	0	0	0	0	0	0	0	0	0	0	2.1	0	0	0	0	0	0	0	0	0	0	0	0	0	0	0	0	0	0	0	0	0	0	0	0	0	0	0	0	0	0	0	0	0	0	0	0	0	0	0	0	0	0	0	0	0	0	0	0	0	0	0	0	0	0	0	0	0	0	0	0	0	0	0	0	0	0	0	0	0	0	0	0	0	0	0	0	0	0	0	0	0	0	0	0	0	0	0	0	0	0	0	0	0	0	0	0	0	0	0	0	0	0	0	0	0	0	0	0	0	0	0	3.5	0	0	0	0	0	0	0	0	0	0	0	0	0	0	0	0	0	0	0	0	0	0	0	0	0	0	0	0	0	0	0	0	0	0	0	0	0	0	0	0	0	0	0	0	0	0	0	0	0	0	0	0	0	0	0	0	0	0	0	0	0	0	0	0	0	0	0	0	0	0	0	0	0	0	0	0	0	0	0	0	0	0	0	0	0	0	0	0	0	0	0	0	0	0	0	0	5	0	0	0	2.7	0	0	0	0	0	0	0	0	0	0	0	0	0	0	0	0	0	0	0	0	0	0	0	0	0	0	0	0	0	0	0	0	0	0	0	0	0	0	0	0	0	0	0	0	0	0	0	0	0	0	0	0	0	0	0	0	0	0	0	0	0	0	0	0	0	0	0	0	0	0	0	0	0	0	0	0	0	0	0	0	0	0	0	0	0	0	0	0	0	0	0	0	0	0	0	0	0	0	0	0	0	0	0	0	0	0	0	0	0	0	0	0	0	0	0	0	0	0	0	0	0	0	0	0	0	0	0	0	0	0	0	0	0	0
WBGene00010021	srbc-49	0	0	0	0	0	0	0	0	0	0	0	0	0	0	0	0	0	0	0	0	0	0	0	0	0	0	0	0	0	0	0	0	0	0	0	0	0	0	0	0	0	0	0	0	0	0	0	0	0	0	0	0	0	0	0	0	0	0	0	0	0	0	0	0	0	0	0	0	0	0	0	0	0	0	0	0	0	0	0	0	0	0	0	0	0	0	0	0	0	0	0	0	0	0	0	0	0	0	0	0	0	0	0	0	0	0	0	0	0	0	0	0	0	0	0	0	0	0	0	0	0	0	0	0	0	0	0	0	0	0	0	0	0	0	0	0	0	0	0	0	0	0	0	0	0	0	0	0	0	0	0	0	0	0	0	0	0	0	0	0	0	0	0	0	0	0	0	0	0	0	0	0	0	0	0	0	0	0	0	0	0	0	0	0	0	0	0	0	0	0	0	0	0	0	0	0	0	0	0	0	0	0	0	0	0	0	0	0	0	0	0	0	0	0	0	0	0	0	0	0	0	0	0	0	0	0	0	0	0	0	0	0	0	0	0	0	0	0	0	0	0	0	0	3.7	0	0	0	0	0	0	0	0	0	0	0	0	0	0	0	0	0	0	0	0	0	0	0	0	0	0	0	0	0	0	0	0	0	0	0	0	0	0	0	0	0	0	0	0	0	0	0	0	0	0	0	0	0	0	0	0	0	0	0	0	0	0	0	0	0	0	0	0	0	0	0	0	0	0	0	0	0	0	0	0	0	0	0	0	0	0	0	0	0	0	0	0	0	0	0	0	0	7.5	0	0	0	0	0	0	0	0	0	0	0	0	0	0	0	0	0	0	0	0	0	0	0	0	0	0	0	0	0	0	0	0	0	0	0	0	0	0	0	0	0	0	0	0	0	0	0	0	0	0	0	0	0	0	0	0	0	0	0	0	0	0	0	0	0	0	0	0	0	0	0	0	0	0	0	0	0	0	0	0	0	0	0	0	0	0	0	0	0	0	0	0	0	0	0	0	0	0	0	0	0	0	0	0	0	0	0	0	0	0	0	0	0	0	0	0	0	0	0	0	0	0	0	0	0	0	0	0	0	0	0	0	0	0	0	0	0	0	0	0	0	0	0	0	0	0	0	0	0	0	0	0	0	0	0	0	0	0	0	0	0	0	0	0	0	0	0	0	0	0	0	0	0	0.5	0	0	0	0	0	0	0	0	0	0	0	0	0	0	0	0	0	0	0	0	0	0	0	0	0	0	0	0	0	0	0	0	0	0	0	0	0	0	0	0	0	0	0	0	0	0	0	0	0	0	0	0	0	0	0	0	0	0	0	0	0	0	0	0	0	0	0	0	0	0	0	0	0	0	0	0	0	0	0	0	0	0	0	0	0	0	0	0	0	0	0	0	0	0	0	0	0	0	0	0	0	0	0	0	0	0	0	0	0	0	0	0	0	0	0	0	0	0	0	0	0	0	0	0	0	0	0	0	0	0	0	0	0	0	0	0	0	0
WBGene00010022	srbc-50	0	0	0	3.5	0	0	0	0	0	0	0	0	0	0	0	0	0	0	0	0	0	0	0	0	0	30.6	0	0	0	0	0	0	0	0	0	0	0	0	0	0	0	0	0	0	0	0	0	0	0	0	0	0	0	0	0	0	0	0	0	0	0	0	0	0	0	0	0	0	0	0	0	0	0	0	0	0	0	0	0	0	0	0	0	0	0	0	0	0	0	0	0	0	0	0	0	0	0	0	0	0	0	0	0	0	0	0	0	0	0	0	0	0	0	0	0	0	0	0	0	0	0	0	0	0	0	0	0	0	0	0	0	0	0	0	0	0	0	0	0	0	0	0	0	0	0	0	0	0	0	0	0	0	0	0	0	0	0	0	0	0	0	0	0	0	0	0	0	0	0	0	0	0	0	0	0	0	0	0	0	0	0	0	0	0	0	0	0	0	0	0	0	0	0	0	0	0	0	0	0	0	0	0	0	0	0	0	0	0	0	0	0	0	0	0	0	0	0	0	0	0	0	0	0	0	0	0	0	0	0	0	0	0	0	0	0	0	0	0	0	0	0	0	0	0	0	0	0	0	0	0	0	0	0	0	0	0	0	0	0	0	0	0	0	0	0	0	0	0	0	0	0	0	0	0	0	0	0	0	0	0	0	0	0	0	0	0	0	0	0	0	0	0	0	0	0	0	0	0	0	0	0	0	0	0	0	0	0	0	0	0	0	0	0	0	0	0	0	0	0	0	0	0	0	0	0	0	0	0	0	0	0	0	0	0	0	0	0	0	0	0	0	0	0	0	0	0	0	0	0	0	0	0	0	0	0	0	0	0	0	0	0	0	0	0	0	0	0	0	0	0	0	0	0	0	0	0	0	0	0	0	0	0	0	0	0	0	0	0	0	0	0	0	0	0	0	0	0	0	0	0	0	0	0	0	0	0	0	0	0	0	0	0	0	0	0	0	0	0	0	0	0	0	0	0	0	0	0	0	0	0	0	0	0	0	0	0	0	0	0	0	0	0	0	0	0	0	0	0	0	0	0	0	0	0	0	0	0	0	0	0	0	0	0	0	0	0	0	0	0	0	0	0	0	0	0	0	0	0	0	0	0	0	0	0	0	0	0	0	0	0	0	0	0	0	0	0	0	0	0	0	0	0	0	0	0	0	0	0	0	0	0	0	0	0	0	0	0	0	0	0	0	0	0	0	0	0	0	0	0	0	0	0	0	0	0	0	0	0	0	0	0	0	0	0	0	0	0	0	0	0	0	0	0	0	0	0	0	0	0	0	0	0	0	0	0	0	0	0	0	0	0	0	0	0	0	0	0	0	0	0	0	0	0	0	0	0	0	0	0	0	0	0	0	0	0	0	0	0	0	0	0	0	0	0	0	0	0	0	0	0	0	0	0	0	0	0	0	0	0	0	0	0	0	0	0	0	0	0	0	0	0	0	0	0	0	0	0	0	0	0	0	0	0	0	0	0	0	0	0	0	0	0	0	0
WBGene00010023	srbc-51	0	0	0	3.1	0	0	0	0	0	0	0	0	0	0	0	0	0	0	0	0	0	0	0	0	0	524.1	0	0	0	0	0	0	0	0	0	0	0	0	0	0	0	0	0	0	0	0	0	0	0	0	0	0	0	0	0	0	0	0	0	0	0	0	0	0	0	0	0	0	0	0	0	0	0	0	0	0	0	27.9	0	0	0.1	0	0	0	0	0	0	0	0	0	0	0	0	0	0	0	0	0	0	0	0	0	0	0.7	0	0	0	0	0	0	0	0	0	0	0	0	0	0	0	0	0	0	0	0	38.1	0	0	0	0	0	0	0	0	0	0	0	0	0	0	0	0	0	0	0	0	0	0	0	0	0	0	0	0	0	0	0	0	0	0	0	0	0	0	0	0	0	0	0	0	0	0	0	0	0	0	0	0	0	0	0	0	0	0	0	0	0	0	0	0	0	0	0	0	0	0	0	0	0	0	0	0	0	0	0	0	0	0	0	0	0	0	0	0	0	0	0	8.2	0	0	0	0	0	0	0	0	0	0	0	0	0	0	0	0	0	0	0	0	0	0	0	0	0	0	0	0	0	0	0	0	0	0	0	0	0	0	7.1	0	0	6.8	0	0	0	0	0	0	0	0	7.1	0	0	3.5	0	1.5	0	0	0	0	35.5	0	0	0	0	0	0	0	0	0	0	0	0	2.5	0	0	0	0	0	0	0	0	0	0	0	0	0	0	0	0	0	0	0	0	0	0	0	0	3.4	0	0	0	0	0	0	0	105.8	0	2.5	0	0	0	0	0	0	0	0	0	0	0	3.1	0	0	0	0	0	0	0	0	0	0	0	0	0	0	0	0	0	0	0	0	0	0	0	0	0	0	0	0	0	0	0	0	0	0	0	0	0	0	0	0	0	0	0	0	0	0	0	0	0	0	0	3.8	3.2	0	0.6	0	0	0	0	0	0	0	0	0	0	0	0	0	0	0	0	0	0	0	0	0	0	0	0	0	0	0	0	3.4	0	0	0	0	0	0	0	0	0	0	2	0	0	0	0	0	0	0	0	0	0	0	0	0	0	0	0	0	0	20.8	0	0	0	0	0	0	0	0	0	3.4	0	0	0	0	0	0	0	0	0	0	0	0	0	0	0	3.9	0	0	0	0	0	0	0	2.4	0	0	0	3.9	0	0	0	0	0	0	0	0	0	0	0	0	0	0	0	0	0	0	0	0	0	0	0	0	0	0	0	0	0	0	0	0	0	0	0	0	0	0	0	0	0	0	0	0	0	0	0	0	0	0	0	0	0	0	0	0	0	0	0	0	0	0	0	0	0	0	0	0	0	0	0	0	0	0	0	0	0	0	0.9	0	0	0	0	0	0	0	0	0	0	0	0	0	0	0	0	0	0	0	0	0	0	0	0	0	0	0	0	0	0	0	0	0	0	0	0	0	0	0	0	0	0	0	0	0	0	0	0	0	0	0	0	0	0	0	0	0	0	0	0	0	0	0	0	0	0	0	0	0	0	0	0	0	0	0	0	0	0	0	0	0	0	0	0	0
WBGene00010025	srbc-54	0	0	0	0	0	0	0	0	0	0	0	0	0	0	0	0	0	0	0	0	0	0	0	0	0	0	0	0	0	0	0	0	0	0	0	0	0	0	0	0	0	0	0	0	0	0	0	0	0	0	0	0	0	0	0	0	0	0	0	0	0	0	0	0	0	0	0	0	0	0	0	0	0	0	0	0	0	0	0	0	0	0	0	0	0	0	0	0	0	0	0	0	0	0	0	0	0	0	0	0	0	0	0	0	0	0	0	0	0	0	0	0	0	0	0	0	0	0	0	0	0	0	0	0	0	0	0	0	0	0	0	0	0	0	0	0	0	0	0	0	0	0	0	0	0	0	0	0	0	0	0	0	0	0	0	0	0	0	0	0	0	0	0	0	0	0	0	0	0	0	0	0	0	0	0	0	0	0	0	0	0	0	0	0	0	0	0	0	0	0	0	0	0	0	0	0	0	0	0	0	0	0	0	0	0	0	0	0	0	0	0	0	0	0	0	0	0	0	0	0	0	0	0	0	0	0	0	0	0	0	0	0	0	0	0	0	0	0	0	0	0	0	0	0	0	0	0	0	0	0	0	0	0	0	0	0	0	0	0	0	0	0	0	0	0	0	0	0	0	0	0	0	0	0	0	0	0	0	0	0	0	0	0	0	0	0	0	0	0	0	0	0	0	0	0	0	0	0	0	0	0	0	0	0	0	0	0	0	0	0	0	0	0	0	0	0	0	0	0	0	0	0	0	0	0	0	0	0	0	0	0	0	0	0	0	0	0	0	0	0	0	0	0	0	0	0	0	0	0	0	0	0	0	0	0	0	0	0	0	0	0	0	0	0	0	0	0	0	0	0	0	0	0	0	0	0	0	0	0	0	0	0	0	0	0	0	0	0	0	0	0	0	0	0	0	0	0	0	0	0	0	0	0	0	0	0	0	0	0	0	0	0	0	0	0	0	0	0	0	0	0	0	0	0	0	0	0	0	0	0	0	0	0	0	0	0	0	0	0	0	0	0	0	0	0	0	0	0	0	0	0	0	0	0	0	0	0	0	0	0	0	0	0	0	0	0	0	0	0	0	0	0	0	0	0	0	0	0	0	0	0	0	0	0	0	0	0	0	0	0	0	0	0	0	0	0	0	0	0	0	0	0	0	0	0	0	0	0	0	0	0	0	0	0	0	0	0	0	0	0	0	0	0	0	0	0	0	0	0	0	0	0	0	0	0	0	0	0	0	0	0	0	0	0	0	0	0	0	0	0	0	0	0	0	0	0	0	0	0	0	0	0	0	0	0	0	0	0	0	0	0	0	0	0	0	0	0	0	0	0	0	0	0	0	0	0	0	0	0	0	0	0	0	0	0	0	0	0	0	0	0	0	0	0	0	0	0	0	0	0	0	0	0	0	0	0	0	0	0	0	0	0	0	0	0	0	0	0	0	0	0	0	0	0	0	0	0	0	0	0	0	0	0	0	0	0	0	0	0	0	0	0	0	0
WBGene00010026	srbc-56	0	0	0	0	0	0	0	0	0	0	0	0	0	0	0	0	0	0	0	0	0	0	0	0	0	0	0	0	0	0	0	0	0	0	0	0	0	0	0	0	0	0	0	0	0	0	0	0	0	0	0	0	0	0	0	0	0	0	0	0	0	0	0	0	0	0	0	0	0	0	0	0	0	0	0	0	0	0	0	0	0	0	0	0	0	0	0	0	0	0	0	0	0	0	0	0	0	0	0	0	0	0	0	0	0	0	0	0	0	0	0	0	0	0	0	0	0	0	0	0	0	0	0	0	0	0	0	0	0	0	0	0	0	0	0	0	0	0	0	0	0	0	0	0	0	0	0	0	0	0	0	0	0	0	0	0	0	0	0	0	0	0	0	0	0	0	0	0	0	0	0	0	0	0	0	0	0	0	0	0	0	0	0	0	0	0	0	0	0	0	0	0	0	0	0	0	0	0	0	0	0	0	0	0	0	0	0	0	0	0	0	0	0	0	0	0	0	0	0	0	0	0	0	0	0	0	0	0	0	0	0	0	0	0	0	0	0	0	0	0	0	0	0	0	0	0	0	0	0	0	0	0	0	0	0	0	0	0	0	0	0	0	0	0	0	0	0	0	0	0	0	0	0	0	0	0	0	0	0	0	0	0	0	0	0	0	0	0	0	0	0	0	0	0	0	0	0	0	0	0	0	0	0	0	0	0	0	0	0	0	0	0	0	0	0	0	0	0	0	0	0	0	0	0	0	0	0	0	0	0	0	0	0	0	0	0	0	0	0	0	0	0	0	0	0	0	0	0	0	0	0	0	0	0	0	0	0	0	0	0	0	0	0	0	0	0	0	0	0	0	0	0	0	0	0	0	0	0	0	0	0	0	0	0	0	0	0	0	0	0	0	0	0	0	0	0	0	0	0	0	0	0	0	0	0	0	0	0	0	0	0	0	0	0	0	0	0	0	0	0	0	0	0	0	0	0	0	0	0	0	0	0	0	0	0	0	0	0	0	0	0	0	0	0	0	0	0	0	0	0	0	0	0	0	0	0	0	0	0	0	0	0	0	0	0	0	0	0	0	0	0	0	0	0	0	0	0	0	0	0	0	0	0	0	0	0	0	0	0	0	0	0	0	0	0	0	0	0	0	0	0	0	0	0	0	0	0	0	0	0	0	0	0	0	0	0	0	0	0	0	0	0	0	0	0	0	0	0	0	0	0	0	0	0	0	0	0	0	0	0	0	0	0	0	0	0	0	0	0	0	0	0	0	0	0	0	0	0	0	0	0	0	0	0	0	0	0	0	0	0	0	0	0	0	0	0	0	0	0	0	0	0	0	0	0	0	0	0	0	0	0	0	0	0	0	0	0	0	0	0	0	0	0	0	0	0	0	0	0	0	0	0	0	0	0	0	0	0	0	0	0	0	0	0	0	0	0	0	0	0	0	0	0	0	0	0	0	0	0	0	0	0	0	0	0	0	0	0	0	0	0	0	0	0
WBGene00010027	F54B11.4	0	0	0	0	0	0	0	0	0	0	0	0	0	0	0	0	0	0	0	0	0	0	0	0	0	0	0	0	0	0	0	0	0	0	0	0	0	0	0	0	0	0	0	0	0	0	0	0	0	0	0	0	0	0	0	0	0	0	0	0	0	0	0	0	0	0	0	0	0	0	0	0	0	0	0	0	0	0	0	0	0	0	0	0	0	0	0	0	0	0	0	0	0	0	0	0	0	0	0	0	0	0	0	0	0	0	0	0	0	0	0	0	0	0	0	0	0	0	0	0	0	25.9	0	0	0	0	0	0	0	0	0	0	0	0	0	0	0	0	0	0	0	0	0	0	0	0	0	0	0	0	0	0	0	0	0	0	0	0	0	0	0	0	0	0	0	0	0	0	0	0	0	0	0	0	0	0	0	0	0	0	0	0	0	0	0	0	0	0	0	0	0	0	0	0	0	0	0	0	0	0	0	0	0	0	0	0	0	0	0	0	0	0	0	0	0	0	0	0	0	0	0	0	0	0	0	0	0	0	0	0	0	0	0	0	0	0	0	0	0	0	0	0	0	0	0	0	0	0	0	0	0	0	0	0	0	0	0	0	0	0	0	0	0	0	0	0	0	0	0	0	0	0	0	0	0	0	0	0	0	0	0	0	0	0	0	0	0	0	0	0	0	0	0	0	0	0	0	0	0	0	0	0	0	0	0	0	0	0	0	0	0	0	0	0	0	0	0	0	0	0	0	0	0	0	0	0	0	0	0	0	0	0	3.6	0	0	0	0	0	0	0	0	0	0	0	0	0	0	0	0	0	0	0	0	0	0	0	0	0	0	0	0	0	0	0	0	0	0	0	0	0	0	0	0	0	0	0	0	0	0	0	0	0	0	0	0	0	0	0	0	0	0	0	0	0	0	0	0	0	0	0	0	0	0	0	0	0	0	0	0	0	0	0	0	0	0	0	0	0	0	0	0	0	0	3.9	0	0	0	0	0	0	0	0	0	0	4	0	0	0	0	0	0	0	0	0	0	0	0	0	0	0	0	0	0	0	0	0	0	0	0	0	0	0	0	0	0	0	0	0	0	0	0	0	0	0	0	0	0	0	0	0	0	0	0	0	0	0	0	0	0	0	0	6.3	0	0	0	0	0	0	0	0	0	0	0	0	0	0	0	0	0	0	0	0	0	0	0	0	0	0	0	0	0	0	0	0	0	0	0	0	0	0	0	0	0	0	0	0	0	0	0	0	0	0	0	0	0	0	0	0	0	0	0	0	0	0	0	0	0	0	0	0	0	0	0	0	0	0	0	0	0	0	0	0	0	0	0	0	0	0	0	0	0	0	0	0	0	0	0	0	0	0	0	0	0	0	0	0	0	0	0	0	0	0	0	0	0	0	0	0	0	0	0	0	0	0	0	0	0	0	0	0	0	0	0	0	0	0	0	0	0	0	0	0	0	0	0	0	0	0	0	0	0	0	0	0	0	0	0	0	0	0	0	0	0	0
WBGene00010028	F54B11.5	43.2	22.3	0	37.7	48.4	35.6	0	62.9	9.1	31.7	185.1	33.4	59.2	9.1	1.1	0	64.4	26.2	38.2	58.1	81.9	74.3	0	19.5	16.3	19.4	55.4	54	205.1	0	33	114.4	70.4	104.8	147.7	49.8	64.8	85.9	64.7	74.7	11.3	2.8	26.7	26.2	26.8	25.3	23.9	26.6	37.6	48	27.1	44.2	59.7	30.4	32.7	9.1	66.6	0	0	41	30	122.8	0	44.9	165.4	0	9.4	2.7	0	47.4	21.3	68.1	44.8	25.1	24.7	31.6	86.5	17.2	88	12.7	14.4	0	0	54.3	59.2	40.3	19.4	14.5	44.1	18.7	25.9	33.2	39.1	23	28.9	5.1	0	0	31.8	26.8	7.6	16.6	0	9.2	0	39.3	28.6	16.6	9.4	21.2	1.5	0	17.5	0	39.8	0	43.2	13.5	155.9	0	0	0	43.8	0	104.1	0	6.2	39.8	2.9	107.1	59.2	98.9	0	10.2	0	17.2	77.4	0	22.9	15.6	30.6	18.9	14.7	18.9	7.2	51.7	38.6	74.3	58.3	27.1	25.4	23	23.6	17.2	13.4	24.3	35.3	35.7	31.6	38.1	26.5	52.8	10.4	41.4	62.1	48.2	0	27.1	4.5	51.6	0	101.3	107.5	27.3	29.8	29.8	0	15.3	43.2	49.9	28.3	0	23.6	76.6	52	20.9	21.9	9.5	36.2	31.6	24.4	11.7	23.3	48.8	28.8	32.2	67	62.6	111.7	20	82.2	9.8	24.9	8.3	28.7	0	30.1	12.1	12.5	19.2	2.8	30	20.7	26.9	21.9	25.7	34.6	5.6	9.3	47.6	31.9	27.6	42.1	49.6	71	80	47.1	7.2	15.6	12	8.4	0.7	36.4	6.3	18.8	57.4	18.9	13.3	34.9	40.7	26.8	34.9	18.7	65.5	64	41.6	35.8	55.5	6.6	28.9	13.6	102.2	43.4	39	31.4	46.1	55.9	54.1	25.9	32.9	36.5	59.9	66.4	22.1	45.3	28.8	29.2	67.4	13.1	68.2	25.6	63.6	38.6	63.6	14.6	20.9	18.4	8.3	0	29.5	0	53.9	40.3	6.2	55.3	47.9	27.4	43.2	22.2	22	15.9	84.8	37.2	14.7	0	5.6	0	54.3	19.8	13.5	42.7	13.6	68.7	14.9	54.3	20.1	12.2	26.2	0.8	11.6	33	11.2	7	80.2	37.4	66.1	64.6	43.5	37.9	44.9	82.1	1.8	0	45.8	0	19.3	5.6	50.4	19.3	8.2	32.9	18.7	49.4	61.6	3.7	15	6.8	8.3	31.3	37.4	27.3	0	41	69.3	27.4	26.4	18.1	0	18.9	20.7	34.2	0	0	64.5	22.4	0	104.5	28	41.1	80.7	39.2	106.5	46.2	68	42.3	127.4	40.8	11.2	69.7	3.8	58.2	15	38.5	37.6	51.9	39.4	53.6	37.4	60.2	34.7	86.2	59.4	0	36.3	31.1	55	77.9	21.4	55.2	28.4	22	12.3	12.8	21.8	37.3	16	32.3	50.4	29.5	43.6	64.3	55	121.7	165.7	32.3	0	22	53	20.2	45.8	31.9	7.7	10.1	38.1	120.6	37.4	14.4	18.6	23.8	17.3	17.8	19.5	10.7	29.4	68.4	53.6	0	74.6	17.9	14.8	55.2	18.2	5.5	12.7	0	18.4	0	17.2	16.6	55.3	29.4	48.6	26.6	15	27.5	62.5	15.3	53.8	28.8	66.8	66.4	47.3	24.3	26.2	97.4	57.2	0	70.5	21.1	0	30.3	34.9	52.1	0	53.3	28.5	83	38.2	43.2	44.5	24.7	58.7	78.5	6.6	31.7	17	22.4	75.2	47.1	38.6	39.1	93.8	64.1	16.3	24.1	25	42	10	57	52.8	6.2	10.9	21.2	26.6	48.7	26.2	25.8	18.4	24.7	14.8	53.4	49.7	25	15.5	36.4	22.7	53.9	14.6	0	25.2	11	36.4	10.8	0	0	9.9	5.5	9.9	5.3	9	50.2	68.3	12.4	21	21.9	22.6	39.2	16.1	14.4	3.2	33.5	2.6	12.9	5.4	13.5	20.1	9.5	9.2	17.1	8	31.3	18.6	9.2	2.5	14.9	15.8	3.3	24.9	16.7	32	14.5	29.8	4.2	12.8	44.7	21.1	0	25.7	16.3	28	30.4	24	10.5	18.3	5.6	4	8.3	0	13.1	12.7	9.8	31.1	9.9	46.6	0	39.7	26.9	13.6	12.4	24	43.8	79.3	25.5	25.7	21.5	25.7	12.8	17.3	3.8	0	9.6	10.1	16.7	28.5	32.4	11.2	7.3	13.1	0	28.4	5.1	18.3	33.2	33	16.4	25.9	4.9	69	8.1	23	28.4	6.5	9.1	9.7	36.1	11.8	7.3	15.5	0	6.8	21.5	25.5	39.6	10.8	10.3	7.9	33.5	24.9	20.5	27.3	16.8	22.8	13.9	29.2	0	30.7	59.6	45.4	22.1	38.3	38.6	0.5	38	22.7	21.7	32.6	14.2	31.3	7.2	36.7	17.5	62.7	39.1	21.2
WBGene00010030	F54B11.7	0	0	0	0	0	0	0	0	0	0	0	0	0	0	0	0	0	0	0	0	0	19.4	0	0	0	0	0	0	0	0	0	0	25.6	0	0	0	0	24	0	0	0	7.1	0	0	0	0	0	10.3	0	0	0	0	0	0	0	0	0	0	0	0	0	0	0	0	0	0	0	0	0	0	0	0	0	0	0	0	0	0	0	0	0	53.3	0	0	0	0	0	0.4	0	0	0	0	0	0	0	0	0	0	0	0	0	4.5	0	0	0	0	0	0	0	0	0	0	0	0	0	0	0	0	0	0	0	0	0	0	0	0	0	0	0	0	0	0	0	0	0	0	0	0	0	0	0	0	0	0	0	0	0	0	0	0	0	0	0	0	0	0	3	0	0	0	0	2.4	0	0	0	0	0	0	0	0	0	0	0	0	0	0	0	0	0	0	0	0	0	0	0	0	0	0	0	0	0	0	0	0	0	4.6	0.9	0	0	0	0	0	0	0	0	0	20	0	0	0	0	0	0	0	0	0	2.3	13.1	0	0	0	0	0	0	0	0	0	0	7.8	0	0	0	0	0	0	0	0	0	0	0	0	0	0	4.4	0	0	0	5.4	3.7	0	0	0	0	0	5	0	0	0	0	0	0	2.9	0	3.6	0	0	0	0	0	0	0	0	0	0	0	4.5	0	0	0	0	0	0	0	0	0	0	0	5.8	0	0	0	0	0	0	0	0	0	0	0	0	0	0	0	0	0	0	0	0	0	0	0	0	0	0	0	0	8.5	0	0	0	0	0	0	0	0	0	0	0	0	0	0	0	0	0	0	0	0	0	0	0	0	0	0	0	0	0	0	0	0	0	0	0	0	0	0	0	0	10.3	0	0	0	0	0	0	0	0	0	0	0	0	0	0	0	2.9	0	0	3.8	0	0	0	4.5	0	0	0	0	4.3	0	0	0	0	0	0	0	0	0	3.9	0	0	0	0	0	0	0	0	0	0	0	0	0	0	0	0	0	0	0	0	0	0	0	0	0	0	0	0	0	0	49	0	0	0	0	0	0	0	0	0	0	9.2	4.3	0	0	5	0	0	0	5.2	0	0	0	0	0	0	0	0	0	0	0	0	9.7	0	0	0	0	0	0	0	0	0	0	0	0	0	0	0	0	0	0	0	0	0	7.6	15.7	5.3	0	0	0	0	0	0	0	0	0	5.3	4.3	0	0	0	0	11.9	0	0	0	0	0	9.5	0	0	0	0	0	0	0	0	0	0	0	0	0	0	0	0	0	0	0	0	0	0	0	1.5	0	0	0	0	0	0	0	0	0	0	0	0	0	5.3	0	0	0	0	0	0	0	0	0	0	0	0	0	0	0	1.1	0	0	0.9	0	0	0	0	0	0	1.4	0	4.2	0	4.2	0	0	0	0	0	0	0	0	0	0	0	0	0	0	0	0	0	0	0	0	0	0	25.4	0	0	0	0	0	4.7	0	0	0	0	0	0	0	0	0	0	0	0	0	0	0	0	0	0	0	0	0	0	0	0	0	0	0	0	0	0	0	0	0	0	4.7	0	0	0	0	0	0	0	0	0	0	0	0	0	0	0	0	0
WBGene00010031	F54B11.8	0	0	0	0	0	0	0	0	0	0	0	0	0	0	0	0	0	0	0	0	0	0	0	0	0	0	0	0	0	0	0	0	0	0	0	0	0	0	0	0	0	0	0	0	0	0	0	0	0	0	0	0	0	0	0	0	0	0	0	0	0	0	0	0	0	0	0	0	0	0	0	0	0	0	0	0	0	0	0	0	0	0	0	0	0	0	0.7	0.5	0	0	0	0	0	0	0	0	0	0	0	0	0	0	0	0	0	0	0	0	0	0	0	0	0	0	0	0	0	0	0	0	0	0	0	0	0	0	0	0	0	0	0	0	0	0	0	0	0	0	0	0	4.1	0	0	0	0	0	0	0	0	0	0	0	0	0	0	0	0	0	0	0	0	0	0	0	0	0	0	0	0	0	0	0	0	0	0	0	0	0	3.5	0	0	0	0	0	0	0	0	0	0	0	0	0	0	0	0	0	0	0	0	0	0	0	0	0	0	0	0	0	0	0	0	0	0	0	0	0	0	0	0	0	0	0	0	0	0	0	0	0	0	0	0	0	0	0	0	0	0	0	0	0	0	0	0	0	0	0	0	0	0	0	0	0	0	0	0	0	0	0	0	0	0	0	0	0	0	0	0	0	0	0	0	0	0	0	0	0	0	0	0	0	0	0	0	0	0	0	0	0	0	0	0	0	0	0	0	0	0	0	0	0	0	0	0	0	0	0	0	0	0	0	0	0	0	0	0	0	0	0	0	0	0	0	0	0	0	0	0	0	0	0	0	0	0	0	0	0	0	0	0	0	0	0	0	0	0	0	0	0	0	0	0	0	0	0	0	0	0	0	0	0	0	0	0	0	0	0	0	0	0	0	0	0	0	0	0	0	0	0	0	0	3.4	0	0	0	0	0	0	0	0	0	0	0	0	0	0	0	0	0	0	0	0	5.8	0	0	0	0	0	0	0	0	0	0	0	0	0	0	0	0	0	0	0	0	0	0	0	0	0	0	0	0	0	0	0	0	0	0	0	0	0	0	0	0	0	0	0	0	0	0	2.8	0	0	0	0	0	0	0	0	0	0	0	0	0	0	0	0	0	0	0	0	0	0	0	0	0	0	0	0	0	0	0	0	0	0	0	0	0	0	0	0	0	0	0	0	0	0	0	0	0	0	0	0	0	0	0	0	0	0	0	0	0	0	0	0	0	0	0	0	0	0	0	0	0	0	0	0	0	0	0	3.1	0	0	0	0	0	2.1	0	0	0	0	0	0	0	0	0	0	0	0	0	0	0	0	0	0	1.9	0	0	0	0	0	0	0	0	0	0	0	0	0	0	0	0	0	0	0	0	0	0	0	0	0	0	0	0	0	0	0	0	0	0	0	0	0	0	0	0	0	0	0	0	0	0	0	0	0	0	0	0	0	0	0	0	0	0	0	0	0	0	0	0	0	0	0	0	0	0	0	0	0	0	0	0	0	0	0	0	0	0	0	0	0	0	0	0	0	0	0	0	0	0	0	0	0	0	0	0
WBGene00010032	F54B11.9	0	0	0	0	0	0	0	0	0	0	0	0	0	0	0	0	0	0	0	0	0	0	0	0	0	0	0	0	0	0	0	0	0	0	0	0	0	0	0	0	0	0	0	0	0	3.6	0	0	0	0	0	0	0	0	0	0	0	0	0	0	0	0	0	0	0	0	0	0	0	0	0	0	0	0	0	0	0	0	0	0	0	0	0	0	0	0	0	0	0	0	0	0	0	0	0	0	0	0	0	0	0	0	0	2.2	0	0	0	0	0	0	0	0	0	0	0	0	0	0	0	0	0	0	0	0	0	0	0	0	0	0	0	0	0	0	0	0	0	0	0	0	0	0	0	0	0	0	0	0	0	0	0	0	0	0	0	0	0	0	0	0	0	0	0	0	0	0	0	0	0	0	0	0	0	0	0	0	0	0	0	0	0	0	0	0	0	0	0	0	0	0	0	0	0	0	0	0	0	0	0	0	0	0	0	0	0	0	0	0	0	0	0	0	0	0	0	0	0	0	0	0	0	0	0	0	0	0	0	0	0	0	0	0	0	0	0	0	0	0	0	0	0	0	0	0	0	0	0	0	0	0	0	0	0	0	0	0	0	0	0	0	0	0	0	0	0	0	0	0	0	0	0	0	0	0	0	0	0	0	0	0	0	0	0	0	0	0	0	0	0	0	0	0	0	0	0	0	0	0	0	0	0	0	0	0	0	0	0	0	0	0	0	0	0	0	0	0	0	0	0	0	0	0	0	0	0	0	0	0	0	0	0	0	0	0	0	0	0	0	0	0	0	0	0	0	0	0	0	0	0	0	0	0	0	0	0	0	0	0	0	0	0	0	0	0	0	0	0	0	0	0	0	0	0	0	0	0	0	0	0	0	0	0	0	0	0	0	0	0	0	0	0	0	0	0	0	0	0	0	0	0	0	0	0	0	0	0	0	0	0	0	0	0	0	0	0	0	0	0	0	0	0	0	0	0	0	0	0	0	0	0	0	0	0	0	0	0	0	0	0	0	0	0	0	0	0	0	0	0	0	0	0	0	0	0	0	0	0	0	0	0	0	0	0	0	0	0	0	0	0	0	0	0	0	0	0	0	0	0	0	0	0	0	0	0	0	0	0	0	0	0	0	0	0	0	0	0	0	0	0	0	0	0	0	0	0	0	0	0	0	0	0	0	0	0	0	0	0	0	0	0	0	0	0	0	0	0	0	0	0	0	0	0	0	0	0	0	0	0	0	0	0	0	0	0	0	0	0	0	0	0	0	0	0	0	0	0	0	0	0	0	0	0	0	0	0	0	0	0	0	0	0	0	0	0	0	0	0	0	0	0	0	0	0	0	0	0	0	0	0	0	0	0	0	0	0	0	0	0	0	0	0	0	0	0	0	0	0	0	0	0	0	0	0	0	0	0	0	0	0	0	0	0	0	0	0	0	0	0	0	0	0	0	0	0	0	0	0	0	0	0	0	0	0	0	0	0	0	0	0	0	0	0	0	0
WBGene00010033	F54B11.10	27.5	0	0	22.3	45.6	0	0	0	221.4	22.5	0	0	22.2	0	26.9	0	4.4	0	0	0	0	0	0	0	0	41.8	19.1	34.8	42.5	0	0	13.4	0	0	0	134.8	50.1	0	29.2	52.9	0	20.2	12.9	0	13	0	23.6	0	76	0	0	68.6	5.1	89.1	82	0	124.2	0	344.9	38.7	0	0	0	156.3	37.2	0	0	0	0	0	0	5.4	0	17.5	16.5	0	0	24.3	0	8.1	24.3	0	175.7	1.8	0	46.1	0	1.1	0	3.6	0	3.6	36.9	0	77.2	34.7	7.7	47.3	0	11.9	4	93.3	9.2	4.4	86.2	7.6	160.6	0	2.1	0	0	0	0	38.2	35.1	29.1	0	6.5	0	37.6	91.5	0	35.1	3.8	4.1	0	0	0	0	49.4	0	16.5	51.1	345.9	0	0	12.6	0	0	36.1	0	8.2	45	16.6	68.6	36.9	0	0	0	0	2	0	17.6	9.7	19.6	4.7	9.4	0	48.3	12.7	0	0	40.2	0	0	27	33.9	57.3	64.3	17.4	1	27.1	28.2	39.7	0	0	92.5	38.9	3.8	0	157.7	46.2	35.8	0	73	39.3	0	0	1.4	35.7	0	11.9	38.6	35.6	29.9	0	0	0	0	66.2	36.1	11.7	0	3	0	46	0	27.2	0	37	0	16.4	0	2.4	0	3.2	0	1.6	29.5	22.6	27.2	13.9	0	40.5	4.6	0	36.2	35.2	12.1	17.5	35.7	1.7	194.9	6.3	2	10.6	38.9	0	5.6	4.5	0	16.1	6.9	0	0	0	0	202.3	160.9	171.5	28.3	0	8.8	99.9	117.6	27.9	38.6	25.1	0	170.1	77	19.7	0	41.5	517	8.8	159.2	1.9	0	0	49.6	0	0	6.5	0	0	0	1.1	0	8.7	0	0	17.7	0	3.9	15.4	23.9	46.7	3.3	71.6	134.2	53.1	59.8	1.4	64.1	27.4	46.4	17.8	216.6	492.9	76	213.9	46.4	7.9	91.8	315	109	11	201.5	192.6	271.3	229.7	138.9	216.1	33.3	26.1	15.2	0	326.2	385.4	519.8	337.2	0	83.1	400.1	844.8	357.1	382.7	0	233.7	146.2	27.2	36	0	542.1	210.2	620	379.9	440.2	526	21.8	0	40	35.1	50.1	0	0	37.4	46.3	0	0	0	0	9.3	52.2	0	53.3	26.3	72.7	31.9	14.3	6	0	24.7	7.2	0	0	0	55.2	0	88.3	385.7	255.6	848.1	13.4	52.4	318.6	0	3.7	263.1	76.6	0	0	55.8	16.8	1.3	0	348.3	429.5	83.6	82.8	372.6	100.9	104.5	92.3	203.2	77.6	8.4	0.9	18.1	21.8	9.9	66.2	0	311.9	55.3	239.6	312.6	420.2	734.5	346.3	424.1	60.8	11.4	0	140.9	456	348.9	240.5	219.5	368.9	602.8	155.1	247.8	114.8	33.6	0	2.9	33	11.2	266.2	25.5	515.8	33.5	0	44.9	0	102.6	238.1	242.9	0	100.9	0	159.6	69.3	64.5	54.5	93.5	159	0	0	113.1	51.8	165	41.3	0	0	28.9	67.7	92.1	181	87	25.1	0	29	0	0	128.3	28.7	0	0	59.5	14.2	59.9	144.3	161.7	511.3	324.4	0	114.3	3.9	5.3	9.2	280.7	368.2	150.9	102.4	142.1	9.5	35.4	16.8	176.5	27.3	0	17.7	21.1	84.2	15.2	51.6	0	12.1	0	7.2	28.1	0	0	12.1	62	43	174	18.3	46.3	0.9	43.9	250	41.8	70.4	385.4	204.9	286.8	75.1	17.6	0	0	2.2	0	0	0	8.6	3.2	0	12.5	0	0	3.8	0	6.4	7.6	0	0	0	11.6	12.5	0	24.4	0	19.5	0	0	0	0	1.8	24.2	0	0	9.1	0	0.8	15.6	1.3	0	0	0	0	0.5	5.5	3.6	0	3.7	8.7	34.1	4	14.1	1.9	14.7	56.1	13.6	3.3	233.8	0	61.6	56.7	16.1	103.9	15.4	0	32.2	2.3	4.8	22	8.2	0	0	88.7	40	51.4	8.2	38	47.1	48.3	54.6	59.9	107.1	197.8	52.7	11.7	86.9	311.2	227	250.1	52.7	10.4	47.1	44.1	0	20.1	123.9	2.6	0.2	0	0	3.4	6.6	3.5	20.5	163.5	0	17.7	60.1	136.5	15	26.9	10	24.6	15	17.8	61.5	7.6	15	10	0	0	38.4	1.4	6.2	1	0	10.5	0	0	0	0.8	0	0
WBGene00010034	F54B11.11	0	0	76.1	0	10.2	0	0	0	0	0	0	0	0	0	0	0	0	0	0	19.7	0	27.8	0	0	0	0	0	0	0	0	0	0	0	0	0	0	21.9	16.4	0	0	0	0	0	0	0	0	0	0	0	0	0	0	0	0	0	0	0	0	0	0	0	0	0	0	0	0	0	0	0	0	0	0	0	0	0	0	0	0	0	0	0	0	0	0	15.3	0	0	0	0	0	0	0	0	0	0	0	0	0	0	0	0	0	0	0	0	0	0	13.8	0	0	0	0	0	0	0	0	0	0	0	0	0	0	0	0	0	0	0	0	0	0	0	0	0	0	0	0	0	0	0	0	0	0	0	0	0	0	0	0	0	0	0	0	0	0	0	0	0	0	0	0	0	0	0	0	0	0	0	0	0	0	0	0	0	0	0	0	0	0	0	0	0	0	0	0	0	0	0	0	0	0	0	0	0	0	0	0	0	0	0	0	0	0	0	0	0	0	0	0	0	0	0	0	0	0	0	0	0	0	0	0	0	0	0	0	0	0	0	0	0	0	0	0	0	0	0	0	0	0	0	0	0	0	0	0	0	0	0	0	0	0	0	0	0	0	0	0	0	0	0	0	0	0	0	0	0	0	0	0	0	0	0	0	0	0	0	0	0	0	0	0	0	0	0	0	0	0	0	0	0	0	0	0	0	0	0	0	0	0	0	0	0	0	0	0	0	0	0	0	0	0	0	0	0	0	0	0	0	0	0	0	0	0	0	0	0	0	0	0	0	0	0	0	0	0	0	0	0	0	0	0	0	0	0	0	8.5	0	0	0	0	0	0	0	0	0	0	0	0	0	0	0	0	0	0	0	0	0	0	0	0	0	0	0	0	3.4	0	0	0	0	0	0	0	0	0	0	0	0	0	0	0	0	0	0	0	0	0	0	0	0	0	0	0	0	0	0	0	0	0	0	0	0	0	0	0	0	0	0	0	0	0	0	0	0	0	0	0	0	0	0	0	0	0	0	0	0	0	0	0	0	0	0	0	0	0	0	0	0	0	0	0	0	0	0	0	0	0	0	0	0	0	0	0	0	0	0	0	0	0	0	0	0	0	0	0	12.9	0	0	0	0	0	0	0	0	0	0	3.3	0	0	0	0	0	0	0	0	0	0	0	0	0	0	0	0	0	0	0	0	0	0	0	0	0	0	0	0	0	0	0	0	0	0	0	0	0	0	0	0	0	0	0	0	0	0	0	0	0	0	0	0	0	0	0	0	0	0	0	10.3	0	0	0	0	0	0	0	0	0	0	0	0	0	0	0	0	0	0	0	0	0	0	0	0	0	0	0	0	0	0	0	0	0	0	0	0	0	0	0	0	0	0	0	0	0	0	0	4.5	0	0	0	0	0	0	0	0	0	0	0	0	0	0	0	0	0	0	0	0	0	0	0	0	0	0	0	0	0	0	0	0	0	0	0	0	0	0	0	0	0	0	0	0	0	0	0	0	0	0	0	0	0	0	0	0	0	0	0	0	0
WBGene00010035	F54C8.1	0	0	0	0	0	0	0	0	0	0	0	0	0	0	0	0	0	0	0	0	0	0	0	0	0	0	0	0	0	0	0	0	0	0	0	0	0	0	0	0	0	0	0	0	0	0	0	0	0	0	0	0	0	0	0	0	0	0	0	0	0	0	0	0	0	0	0	0	0	0	0	0	0	0	0	0	0	0	0	0	0	0	0	0	0	0	0	0	0	0	0	17.4	0	0	0	0	0	0	0	0	2.9	1.4	0	0	0	0	0	0	0	0	0	0	0	0	0	0	0	0	0	0	0	0	0	0	0	0	0	0	0	0	0	0	0	0	0	0	0	0	0	0	0	0	0	0	0	0	0	0	0	0	0	0	0	0	0	0	0	0	0	0	0	0	0	0	0	0	0	0	0	0	0	0	0	0	0	0	0	0	0	0	0	0	0	0	0	0	0	0	0	0	0	0	0	0	0	0	0	0	0	0	0	0	0	0	0	0	0	0	0	0	0	0	0	0	0	0	0	0	0	0	0	0	0	0	0	0	0	0	0	0	0	0	0	4.5	0	0	0	0	0	0	0	0	0	0	0	0	0	0	0	0	0	0	0	0	0	0	0	0	0	0	0	0	0	0	0	0	0	0	0	0	0	0	0	0	0	0	0	0	0	0	0	0	0	0	0	0	0	0	0	0	0	0	0	0	0	0	0	0	0	0	0	0	0	0	0	0	0	0	0	0	0	0	0	0	0	0	0	0	0	0	0	0	0	0	0	0	0	0	0	0	0	0	0	0	0	0	0	0	0	0	0	0	0	0	0	0	0	0	0	0	0	0	0	0	0	0	0	0	0	0	0	0	0	0	0	0	0	0	0	0	0	0	0	0	0	0	0	0	0	0	0	0	0	0	0	0	0	0	0	0	0	0	0	1.3	0	0	0	0	0	0	0	0	0	0	0	0	0	0	0	0	0	0	0	0	0	0	0	0	0	0	0	0	0	0	0	0	0	0	0	0	0	0	0	0	0	0	0	0	0	0	0	0	0	0	0	0	0	0	0	0	0	0	0	0	0	0	0	0	0	0	0	0	0	0	0	0	0	0	0	0	0	0	0	0	0	0	0	0	0	0	0	0	0	0	0	0	0	0	0	0	0	0	0	0	0	0	0	0	0	0	0	0	0	0	0	0	0	0	0	0	0	0	0	0	0	0	0	0	0	0	0	0	0	0	0	0	0	0	5	0	0	0	0	0	0	0	0	0	0	0	0	0	0	0	0	0	0	0	0	0	0	0	0	0	0	0	0	0	0	0	0	0	0	0	0	0	0	0	0	0	0	0	0	0	0	0	0	0	0	0	0	0	0	0	0	0	0	0	0	0	0	0	0	0	0	0	0	0	0	0	0	0	0	0	0	0	0	0	0	0	0	0	0	0	0	0	0	0	0	0	0	0	0	0	0	0	0	0	0	0	0	0	0	0	0	0	0	0	0	0	0	0	0	0	0	0	0	0	0	0	0	0	0	0
WBGene00010036	cpar-1	0	0	0	0	30.2	0	0	0	0	1.5	0	0	0	0	0	0	0	0	10.1	17.5	0	20.8	0	0	20	0	0	0	0	0	0	0	0	0	0	0	0	0	0	0	6.5	31.5	0	0	0	0	0	0	0	0	0	0	0	0	0	0	0	0	0	0	0	0	0	0	0	0	0	0	0	0	16.7	0	0	0	0	0	0	0	0	0	0.5	0	0	0	0	52.9	1	0	0	0	0	17.3	0	0	0	0	0	0	0	0	0	0.9	0	0	0	0	0	0	0	0	21.6	0	11.1	63.8	0	0	0	0	0	0	0	0	0	0	0	0	0	0	0	0	0	0	0	0	0	0	0	75.2	0	0	2.8	0	0	0	0	0	14.2	0	0	7.8	0	0	3.7	0	0	0	2.7	0	23.8	0	0	0	7.8	0	0	0	17.2	0	0	0	0	0	0	11.2	0	0	0	0	10.2	0	0	0	11.2	0	8.6	0	0	0	0	1.5	4.9	0	0	0	5.1	0	0	0	0	0	0	0	0	0	22.8	0	0	0	9.3	3.1	0	4.3	0	7.2	5.8	11.9	0	10.2	0	0	0	0	4.6	5	0	0	0	0	0	7.7	7.7	0	6.3	6.7	12.7	0	0	0	0	4.1	0	6.3	0	0	0	0	7.2	0	16.2	12.2	5.1	10	6.5	3.4	0	0	0	1.8	0	17.5	6.1	3.1	0	0	0	0	4.5	0	0	0	0	4.9	8.4	0	0	0	25.5	0	0	0	0	0	6.7	0	0	0	0	4.1	0	0	0	9.6	0	0	14.3	0	27.7	0	0	0	0	0	0	0	0	0	0	0	0	0	0	0	13.9	7.4	4.1	8.7	4	0	0	0	0	0	71.9	0	0	0	0	0	0	0	9.9	0	0	0	14.3	0	0	0	0	0	0	4.1	0	0	16.9	0	6.1	0	0	0	0	0	0	0	0	0	23.8	5	0	0	0	9.5	0	15.1	0	0	0	0	0	0	4.7	4.9	3.5	0	0	0	5.3	0	9.3	6.1	5.2	23.8	0	0	0	0	28	5.1	4.4	0	2.1	0	0	2.2	0	0	0	9.4	6.2	0	0	0	0	0	0	0	0	0	10.1	6.3	0	0	0	1.7	3.6	22	0	0	3.1	0	0	0	0	0	5	0	0	0	90.8	0	0	0	0	20.7	0	7.1	0	0	4.8	0	0	0	0	6.1	0	0	0	9.4	0	0	0	0	0	0	0	0	0	1.6	0	0	0	8.7	5.5	0	8.5	0	0	0	0	0	16.6	21.6	0	14.9	0	0	0	9.3	0	0	0	0	0	0	0	3.3	0	0	8.3	4.3	4.7	0	5.1	0	0	0	8	6.1	0	12.4	0	40.4	4.9	0	0	0	0	0	0	0	0	0	0	0	0	0.2	0	2.5	0	0	0	0	4.8	2	9.2	0	0	0	1.2	3.4	0	5.2	0	0	8.6	0	0	0	0	3.2	0	0	0	0	4.2	8.6	0	10.2	0	0	0	13	0	1.3	0	0	3	0	4.4	0	0	2.6	3.2	0	0	0	1.3	0	0	0	0	2.6	0	0	0	0	0	0	0	0	0	0	0	4.4	2.6	0	0	0	0	0	0	0	0	0	4.1	0	0	6.1	0	0	0	0	9.8	2.1	1.8	2.4	0	0	5	0	0	0	4.4	0	0	9.2	0	0.7	0	0	0	0	0	0	0	7.1	0	0	0	3.4	1.5	0	9	0	6.1	0	0	6.6	0	3.7	0	0	0	0	5.1	0	0	1.9	0	0	0	26.5	33.3	16.9
WBGene00010037	F54C8.4	678.2	387.1	732.7	307.4	777	752.7	695.6	1140.7	585	456	657	911.7	347.1	676.6	116	244.9	108.2	168.5	672	586.3	350.3	416.7	238.4	472	328.3	541	515.2	582	436.5	934.8	581.5	573.3	843.5	479	338.6	285.3	384.9	515.2	668.5	202.2	191.5	667.6	179	203.4	91.9	76.7	158.5	425.5	494.2	265.9	581	182.5	849.2	293.2	446.4	458.9	840.9	650	24.4	541.2	323.3	386	349.7	646.4	945.5	5.8	194.3	2.5	546	280.6	1172	343.9	260	687.8	404.3	117.3	415.4	187	43.9	157.5	98.7	421.9	853.4	440	556.8	441.9	154.8	107.8	106.2	112.5	587.2	219.9	697.7	665.1	683.3	392.6	564.4	73.2	72.1	890.1	583.7	165.1	186.3	184.5	357.6	212.1	315.6	394.1	370.5	550.3	247.9	243.9	274	765.3	787.6	912.8	649.2	183.8	388.9	595.3	575.8	866.8	945.4	420.2	152.1	548	642.5	521.9	0	583.6	927.7	419.2	921.2	309.4	0	812.8	390.6	747.6	430.3	378	1125.7	900.9	1240.8	966.3	905.8	1111.3	1201.6	1019.1	822.1	951.7	1150	1212.9	1024.5	911.8	932.7	997.8	979.5	941.8	1134.8	1150.8	849.1	891.4	783.5	1055.5	895.5	934	460.8	704.6	643	828.5	1284.6	981.3	464.2	887.3	469.7	1089.8	652.5	1032.2	1030.3	734.8	1077.4	854.2	917.6	925.6	338.9	866.8	1151.5	1022.1	1140.3	733.8	809.9	978	934.6	909.7	840.2	720.3	620	1132.3	732.6	355.7	1446.3	1440.9	1237.3	1466.1	1672.2	1487.6	1446.1	1262.1	1095.9	1301.6	270.8	977.8	601.6	1295.9	1177.9	1449.4	470.8	769.7	1200.7	807	1267.4	502.9	1339.5	849.6	920	854	1136.2	1007.6	1307.1	1262.1	991.3	758.2	1629.1	726.8	810.7	1152.1	686.9	669	930.2	1005.8	1307.7	1450.4	841	956.9	910	607.6	953.8	644	883	1394.2	1066.5	935.3	1357.4	987.8	1140.5	836.6	1221.3	916.5	616.7	1088.3	1437	1297.2	560.3	1257.4	744.6	741.6	925.8	1017.1	831.8	648.1	996.5	926	783.8	915.2	560.4	663.6	1075.5	1172.9	1038.7	1651.6	1118.6	1002.8	399.5	1188.9	1439.3	925	1354.1	1075.6	388.7	1031	940.2	798.8	1415.8	761.9	678.4	1246	478.6	1152.8	935	820.6	845.2	1163.2	814.1	371	1129.7	806.3	310.8	166.2	466.5	210	878.3	634.6	1029.9	1244.5	1144	769.2	748.2	789.8	683.5	317.6	604	979.8	726.3	307.2	479.4	235.5	539.7	686.6	360.4	285.4	491.2	196.1	771.7	568.2	559.3	482.8	348.9	712.5	262.6	331.8	479.1	542	539.9	782.1	774.1	785.4	250.3	854.8	996.8	594.2	930.7	914.6	631.4	352.1	695.1	336.8	639.4	999.9	1105.8	1020.2	918.3	1272	1197.6	1139.2	981.2	771.6	1330	320.6	464.8	738.8	928.3	752.4	1087.7	1134.7	599.5	436	949.4	738.9	307.8	1213.5	963.4	869.4	785	1076.7	924.6	893.7	573.7	662.4	946	405.3	233.8	587.6	213.8	216.5	424.1	929	1043.1	1061.3	799.2	678.3	945	1009.3	770.1	570.5	988.4	366	275.1	748.8	609.3	305.4	238.9	885.1	260.2	806.8	622.5	678.1	645.4	625.8	326.5	328.2	722.8	300.4	211.4	935.9	1166.7	1089.5	887.9	1172.6	679.8	856.6	799.5	329.7	316.8	620.1	466.3	585.1	720.6	1044	817.1	1237.5	691.7	1184.8	487.3	1122.9	1446.2	1009.7	914.2	1075.3	1295.3	657.6	880.9	1265.8	391.3	720.4	1014.8	777.9	1070.3	1167	870.9	1085	777.9	1118.6	1277.7	1273.8	1023.1	1114.9	1039.4	820.4	1085.4	510.9	746.2	1084.9	719.1	805.5	958.2	1249	933.3	1010.8	891.8	1014.3	1071	1076.8	1051.1	1010.8	920.6	1134.7	1325.8	1269.4	1013.8	1020.9	651.3	929.8	1224.4	1000.6	1148.3	769.9	962.9	886.5	795.7	782.5	863.9	722.6	1005.7	835.5	870.6	990.8	1216.1	1010.8	907.4	467.8	193.2	400.4	691.7	460.1	393.5	188.4	165.9	430.1	528.6	601.7	622	679.5	714.4	781.1	717.9	503	773.6	557.5	814.1	583.9	394.1	735.6	668.2	739.9	810	754.7	431.8	769.7	553.9	926.9	657.5	545	598.9	414.4	762.4	1053.8	345.5	789.3	517.8	534.2	620.5	1201.1	461.7	599.8	657.3	397.7	683.3	409.1	790.9	363	643.4	209.1	175.9	179.8	162	248.5	317.5	384.6	321.9	1089.1	1124	626.9	914.6	581.2	1151.6	693.7	1056.2	503	729.6	537.8	1738.4	1261.1	1242.3	1068.5	466.1	446.8	930	1170.6	783.5	796.9	897.1	730.8	443.3	1157.8	813.5	600.3	1491.6	442	699.5	755.3	752.1	960.9	1500.6	967.9	1119.7	628.2	650.4	819.7	907.1	831.4	946	970	1163.5	1066.3	649.7	916.1	917.4	605.6	459.2	430.6	562.7	573.7	589.1	862.5	1330.7	1038.8	973.2	504.7	921.7	829.6	443.9	600.2	893.7	467.8	395.7	745.9	1113.7	976.5	698.2	622.6	887.8	386.2	735.2	709	311.4	482.4	494.5	728.4	394	572.2	618.5	1574.3	1425.5	1178
WBGene00010038	rheb-1	61.3	28.9	0	4.2	25.5	39.4	0	0	0	0	0	20	28.5	8.9	7.3	0	0	0	46.7	0	0	0	0	15.8	41.3	0	0	0	37.7	58.5	0	4.8	0	0	0	0	115.6	33.8	31.7	0	0	15	9.8	27.4	8	3.2	27.8	17.4	0	0	27.5	0	6.8	0	0	0	0	0	0	23.2	19.9	0	19.5	14.7	105.3	0	5.3	5.1	22	0	18.5	35.8	39.8	13.9	16.3	16.1	17.3	4.3	34.6	0.8	0	71.2	47.1	0	10	0	10.2	15.4	8.7	11	0	5.2	28.4	18.9	17.5	0	29.6	59.8	125.8	0	0	5.1	0	10.6	0	51.4	5.9	0	27.5	0	45.3	0	10.4	0	0	0	0	0.4	0	0	11.1	0	20	0	18.6	0	32.8	41.7	28.3	0	16.5	117.3	0	7.9	68	32.1	13.6	0	0	0	26.7	7.6	17.5	24.4	0	4.4	12.2	3.6	9.3	0	7.3	6.9	27.2	22.4	12.6	21	13.1	28.4	10.3	5.8	17.7	12.8	22	43.3	52.6	17.5	40.4	9.8	31.8	0	11.9	21.8	43.8	18.8	22	14.9	60.7	28.6	17.7	0	0	42.9	14	27.3	8.3	2.4	37.5	0	4.9	10.5	1.6	5.3	10.1	7.4	16.6	7.4	34.7	56.6	0	13.1	18.6	0	13.6	13.4	44	21.2	13.4	8.2	6.1	5	0	10.1	17.6	2.3	21.6	9.2	21	0	9.2	11.9	47.7	2.7	16.3	20.3	1.9	51.2	11.3	30.5	0	11.2	8.5	0	0	14.4	30.4	0	0	32.8	0	1.8	16.4	36.5	24.3	12	28.9	0	55.3	7.1	14.2	11.3	0	43.8	24.4	3.1	23.6	9.6	16.4	35.3	3	9.8	13.5	24.7	10.2	22.4	12.2	39.5	12.2	20.9	11	15.4	24.9	9.9	46.6	8.4	24.9	0.3	10.7	0	15.2	0	38.9	26.4	6	23.9	0	0	0	23.6	8.6	0	16.6	55.7	32	0	0	7.5	12.9	3.8	15.1	0	11.9	11.5	0	0	19.4	0	0	9.7	20.9	10	21.1	8.3	19	1	15.9	29.9	1.3	4.8	10.9	0	0	5.6	0	4	46.5	13.9	16.5	14.9	25.5	26.5	0	4.5	30.8	0	54.5	19	9.7	12	8.3	9.8	9.9	1.6	23.4	14.2	0	51.6	14.1	15.1	41.5	0	9.4	0	0	0	5.7	18.5	81.8	30.4	0	20	30.5	15.2	0	11.6	2	26.7	21	0	0	28.3	2.4	10	11.1	28.4	12.9	26.6	7.1	34.3	16.3	19.4	23.5	27.4	38.9	2.1	29.4	5.3	8.8	10.6	14.2	0	2.2	9.9	14.1	12	0	5.9	10.5	12.3	14.2	59.5	10.1	20.5	166.9	0	0	12.3	0	3.2	1.6	0.6	4.8	10.7	8.2	6.1	25.9	0	18.7	23.3	8.9	4.7	9.1	4.7	4.9	1.7	5.1	47.8	0	8.5	6.8	18.1	0	7.5	7.9	15.8	15.2	36.2	0	15.3	17.9	9.8	17	10.6	11.7	13.7	21.6	6.5	22.4	12.2	30.2	2.9	8.2	18.7	20.7	0	23.7	13.3	0	16.7	70.5	19.5	4.7	17.4	12.2	67.9	22	37.4	14.3	2.8	8.7	24.2	52.8	10.5	23.4	0	28.4	11.1	7.7	5	36.2	9	9.5	17.8	5	37	1.9	19.3	0	16.5	8	24.1	42	13.4	23.2	7.1	28.2	18.9	6.4	16.1	10.3	3.4	4.4	94.3	24.9	16.7	11.3	18.2	3.4	85.3	0	35	7.6	24.5	0	0	0	8.4	4.1	3.3	13.7	4.9	37.4	6.4	0	15	23.5	15.6	0	11.2	10.1	0	7.6	18.4	0	12.2	13.9	11.7	15.3	19.2	10.5	21.2	20.4	16.9	10.5	11.2	22.8	5	13	9.5	30.3	7	5.5	37.5	18.3	1	19.4	10.2	27.5	3.4	20.4	19.3	12	4	8.7	17.1	5.6	14.4	14.1	7.4	14.9	5.7	4.3	30.2	17	34	10.1	10.6	0	8.2	6.4	0	16.3	22.1	24.5	13.6	11.4	11.6	0	28.8	17.9	0	0	19.9	0	16.2	21.2	0	10.9	14.9	0	45.7	16.4	7.2	3.9	8.6	21.8	18.7	4.9	0	17.9	22	11.4	9.6	4.5	36.1	0	13.9	17	12	2.8	16.3	3.1	17.9	0	14.4	7.9	11	7.4	26.5	35.9	21.2	10.9	9.2	21.4	23.7	14.1	0	29.5	9.6	12.8	23.7	39.2	1.1	0	9.9	19.5	0	32.1	13.9	20.3	16.5	9.7	26.7	20.8	18.6
WBGene00010039	F54C8.6	111.3	119.2	0	15.4	91.5	6.1	0	67.3	35.5	27.5	78.8	0.6	23.4	7.3	0	0	0	27.3	38.6	0	0	28.1	16.3	0.3	0	0	0	0	0	0	0	48.6	96.4	0	18.8	0	0	20.3	0	0	8.5	24.4	0	0	5.9	2.6	0	0	0	35.6	145	0	13.8	68.2	61.8	80.4	130	0	0	0	0	0	0	33.4	0	0	18.4	0	0	0	0.1	166	31	0	0	16.3	137	12.6	0	8.9	3	0	0	9.8	64.7	49.4	1.2	4.3	0	1	0	0	100.7	6.6	1.2	27.1	37.5	0	0	32.8	27.8	20.6	19.3	77	0	226.6	12	0	0	0	52.5	0	14.1	0	83.3	77.6	0	0.9	0	31.3	38.9	0	10.6	2.6	0	0	0	0	0	0	1.9	54.7	0	0	41	54.5	15.2	343.4	0	0	0	9.1	0	12.4	36	23.9	0	6.3	25.8	0	0	20.8	0	0	0	0	4.5	16.6	0	7.7	6.5	0.1	9.6	5.2	33	13.2	0	0	0	0	0	2.7	139.9	3.3	25.9	0	0	0	12.7	0	0	31.5	0	31	10.4	2.2	0	0	19.9	50.1	81.9	0	12.1	5.6	29.3	65.4	62.5	24.1	0	123.6	0	13	0	0	0	0	10.5	28.9	0	0	51.6	0	25.6	4	0	0	20.4	0	10.7	0	0	24.1	0	0	13.1	73	0	0	0	7.4	0	0	10.9	2.8	18.2	0	0	17.4	0	0	0.8	0	0	0	26.5	0	0	0	0	12.8	5.9	22.5	2	15.7	0	41.6	15	53.4	18.9	0	0	3.6	26.4	2	21.5	13.4	3.2	0.9	35.8	47.6	0	4.3	31.6	5.8	22.4	0.9	0	0	0	0	0	0	84	0	0	0	0	0	15	0	0	0	0	8.1	0	0	0	0	0	18	0	8.2	19.2	51.1	4.2	0	0	0	22.1	0	18.6	12.8	0	9.2	19	47.2	60.5	31	0	0	0	0	331.1	0	0	0	0	0	102.5	0	0	0	46.1	0	4.7	0	3.2	7.8	0	0	4.8	0	0	0	0	0	0.1	0	0	0	0	0	0	0	15.5	0	62.8	5.1	0	10.4	36.4	8.7	105	0	0	13	11.8	0	0	0	0	13.5	0	7.3	62.5	61.3	7.3	209.2	18.6	0	0	29.3	55.6	3.5	35.5	12.1	11.5	3.1	12	0	2.6	3.8	0	0	0	1.5	0	0	17.5	111.2	6.4	12.2	0	106.3	0	0	0	13.2	5.8	0	10.8	18.2	0	11.3	9	0	0	4	0	2.5	0	0	0	14.1	13.6	8.4	75.4	0	84.5	102.1	27.7	0	0	0	0	0	0	0	0	5.1	37.4	0	0	5.1	23	17	0	0	11.2	85.3	12.8	4.5	28.6	0	0	29.3	96.8	5.1	0	19.5	0	0	3	0	11.6	25	1	0.9	1	5.4	52.9	12.4	0	0	4	0	8.4	20.4	76	5.3	0	19	3.9	5.9	0	7.6	4	0	0	1.2	0	0	0	0	7.2	22.7	0	0	15.7	0	0	0	0	0	0	0	22.2	41	76	4.1	3.1	1.5	0	13.5	0	0.2	0	0	0	0	0	4.6	0	0	0	0	0	0	0	0	0	0	3.8	10.1	2.1	0	0	15.7	0	0	0	50.1	0	7.1	0	0	0	0	5.9	0	0	9.2	12.6	0	0	0	0	0	0	6.6	0	2.6	0	0	0	1.6	0	0	3.3	4.6	0	58.7	0	0	0	0	0	0.8	0	0	0	0	0	0	0	5.4	0	0	0	0	0	0	0	7.8	9.1	13.2	0	0	0	18.3	0	0	9.6	0	0	6.8	21.3	0	2.9	1.1	2.5	0	5.5	0	0	0	0	4.7	0	3.6	3.4	20.7	0	3.9	0	0	2.3	17.9	0	0	1.4	13.3	0	8.9	7.1	0	0	4.5	0	0	0.8	17.9	0	0	0	8.6	0	1.1	9.7	11	10.7	0	0.9	0
WBGene00010040	F54C8.7	128.5	71.9	64.4	8.7	0	51.2	45	125.4	161.1	71.4	22.7	101.8	64.3	78	20.3	6.4	2.4	0	108.7	0	53.1	39.9	56.3	54.6	62.2	67.9	111.5	96.8	110.5	67.3	55.1	70.7	104.3	136.9	38.7	0	156.7	37.6	11	0	12.1	42.6	14.5	0.5	4.7	5.2	16.6	44.1	78.8	53.8	103.8	97.7	91.7	75.7	68	96	53	41.8	15.9	0	54.3	68.8	79.9	41.4	278.8	17.8	67.4	0	0	38.8	71.6	48.7	49.2	76.1	68.7	0	124.5	44.8	0	28.3	27.3	244.9	20.9	49	61.1	4.8	31.7	37.6	15.6	31.9	25.7	24.9	50.8	200.2	185.5	86.2	13.2	0	62.2	125	13.5	45.9	29	51.6	113	63.8	56.2	28.4	32.1	28.5	32.4	68.3	19.6	119.7	151.7	216.9	60.8	28.6	128	35.6	0.7	66	107.3	15	0	151.9	49.2	105.5	40.4	82	157.7	132.6	67.7	43.1	0	134.6	52.7	124.5	0	64.3	121.4	37.4	66.9	128.2	91.7	120.4	88.5	196.1	101.2	71.7	92.2	54.2	96.3	110.5	57	39.4	104.7	160	39.3	86.8	115.2	64.2	49.9	64.5	74.5	78	38.3	34.1	118.4	144.4	61.9	113	23.3	65.6	48.2	74.5	0	99.6	156.3	48.2	40.1	133	117.7	128.1	39.2	75.4	62.3	101.2	93.4	118	77.8	93.2	105.9	39.6	101	85.7	115.1	159.2	105.2	55.8	50.6	73.1	145.5	90.1	67.1	48.4	116.6	139.7	67.3	115.7	0	76.4	187.4	37.8	212.2	135.2	78.4	98	57	69.9	128	102.8	113.9	62.8	114.9	68.1	184.1	26.6	47.8	66.5	52.8	93	176.9	101.3	89.2	71.4	74.9	139.3	65.3	43.7	81	83.3	45.8	87.2	103.6	43.5	128.1	47.8	69.2	66.4	92.3	84.1	105.1	80.2	90.1	98.9	116.5	100.7	75	123.2	34.5	102.4	67.9	90.6	100.3	142.4	63.5	154.8	40.8	53.6	70.4	57.8	96.5	90.4	31.1	29	116.6	32.1	124.6	63.7	115.2	23.2	18.1	67.5	73.8	45.9	87.7	95	477.2	110.9	145	98.7	91.9	59.2	58.9	123.4	80	102.5	14.2	54.2	43.6	173.8	143	76.2	55.6	42.2	74.2	50.5	118.9	78.2	41.9	24.4	133.2	125.7	111.5	56.5	85.1	29.6	43.9	130	0	75.7	123.2	72.8	31.4	76.3	66.1	100.5	90.4	53.4	30.9	42.3	69.6	11.9	21.7	92.4	57.3	74.7	77.6	63.1	68	22.3	0	88.5	90.2	80.1	90.7	105.4	125.1	34.7	41.4	0	157.1	65.7	24.3	94.3	43.2	69.8	150.3	136	70.3	162.9	13.9	36.4	100.2	41.7	56	39.5	54	46.1	18.7	78	127.8	105	107.4	81.2	106.4	102.5	98.3	41	130.3	65.7	6.8	160.4	111.5	63.6	18	112.7	106.1	117.4	65.2	76.1	51.7	44.7	62.8	53.5	76.2	131.7	70.9	125.6	99.3	90.9	205.8	30.6	22	86.9	96.6	55.3	68.6	65.2	29.6	115.5	40.8	96.5	95.2	48.1	48.4	41.1	80.5	85.9	94.5	42.7	33	86	70.1	105.1	112.7	157	81.9	121.7	138.2	57.6	58.1	34.6	21.3	51.2	15.2	59.3	43.8	151.5	52.4	124.2	75.8	81.7	230.3	89	16.9	75.4	139.5	123.8	83.9	136.1	137.2	92.9	137.4	68	76.2	90.8	82.3	114.1	151.2	88	138.3	59.5	108.8	60.4	139.8	45.2	140.7	108.3	51	100.3	17.7	48.4	47.1	52.9	127.2	97.7	139.2	56.6	150	24.6	107.6	70.1	92.6	115.9	118.7	112.8	135.9	103	29.2	69.5	82.2	151.3	101.3	158.8	90.8	132.2	45.8	35.3	45.8	155.3	114.1	73.4	72.2	116.5	79.8	97.5	213.7	86.7	48.7	127.7	0	10.4	29.5	44.1	9.8	68.1	100.8	83.7	65.9	46.2	66	74.2	71.2	44.1	74.4	53.4	48.6	33.8	37	57.5	14.6	83.9	88.4	59.2	59.5	60.9	24.7	65	59.5	49.9	68.5	25.7	64.5	48.5	2.1	65.3	19.8	76.6	68.2	49.4	14.7	65.5	52.5	23.4	53.8	22.6	87.7	32.2	58.4	48.4	15.3	44.8	46.4	50.7	62.4	58.6	53.6	28.6	116.1	114.8	77	124	80.4	90.6	136.4	76.7	83.3	32.9	91.5	123.7	138.1	83.4	61.3	70.8	49.2	142	85	50.4	59.9	79.4	96	88.2	135.9	31	114.6	89.3	87.8	0	42.3	20	95.5	63.7	63.9	81.6	18.7	47.5	50.1	108.6	64.8	68.1	52.5	76.2	70.2	97.7	60.3	77.4	73.1	32.3	59	17.9	33.3	78.7	53	84	115.5	78.4	100.6	81.2	113.1	55	130.6	51.7	65.3	63.5	110.6	86.5	71.1	121.1	136.9	42.8	57.8	94.2	16.3	24	48.3	93.1	20.4	0	97.1	114.3	84.8	71.2
WBGene00010041	F54C9.3	0	0	44.1	0	0	0	0	0	48.1	0	0	10	0	19.6	3.1	0	0	0	2.3	0	11.1	17.6	0	2.2	5.9	0	0	0	0	0	0	11.5	0	0	5.4	0	0	0	29.4	0	10.6	10.4	10	0	0	7.1	7.1	3.3	0	0	82.3	75.1	1.4	0	4.6	0	0	0	0	0	0	0	0	0	0	1.1	0	4.8	0	0	2.9	0	13.9	4.1	0	0	0	0	6.8	1.4	0	0	4	0	0	0	16.5	535.9	12.5	248.5	0	0	51.8	0	0	12.4	40.2	56	63.5	0	0.9	0	0	5.9	0	2	16.8	0	0	0	0	37.2	12.7	0	0	0	0	1.9	111.8	0	0	0	0	0	0	23.2	0	0	16.8	0	23.2	0	0	0	29.8	0	26.8	0	0	0	0	0	0	0	0	0	0	0	3.5	0	0	0	0	0	0	0	0	10.9	0	0	6	12.5	3.5	0	2.1	0	0	0	0	0	0	0	0	0	0	0	0	0	0	0	0	0	0	0	0	0	0	0	0	1.5	11	0	0	0	0	3.8	0	0	0	9.8	0	0	0	0	0	0	0	0	0	0	44.8	0	0	0	0	0	0	0	9.7	0	0	7.5	0	0	0	0	0	0	0	0	0	0	0	0	0	0	0	0	0	0	0	0	0	0	0	0	0	0	0	0	0	0	8.5	0	0	2.2	4.9	0	4.2	0	0	0	0	0	1.7	0	0	0	15	0	0	0	0	0	13.8	0	0	0	0	0	0	0	0	26.7	0	0	0	0	5.4	0	0	42	0	0	0	0	16.5	0	0	0	0	0	0	0	0	0	0	0	0	0	0	0	0	0	0	13.7	0	3.3	0	0	0	0	0	0	0	0	0	0	0	0	9.2	0	5.5	0	0	0	1.3	0	0	0	0	0	0	0	39.1	0	0	0	0	0	0	0	0	20.7	0	0	0	0	9.7	0	0	0	0	0	0	11.2	0	0	0	32.9	0	0	0	0	0	0	0	0	0	0	0	0	0	0	8	0	6.6	0	0	0	0	0	1.7	0	0	0	0	0	0	0	6.9	2.1	73.1	0	0	0	0	0	0	2.4	0	0	0	0	5.6	0	2.3	0	0	0	0	0	0	0	0	0	0	0	10.3	9.7	0	0	0	0	0	0	0	0	0	0	0	0	0	0	0	0	8.9	0	0	0	0	0	0	0	0	1.2	0	0	0	0	0	0	0	0	0	0	16.2	9.9	0	0	6.1	0	0	0	0	0	0	0	29.7	0	0	0	0	7.3	0	0	9.1	0	3.2	4.7	0	0	0	5	0	0	0	0	0	0	0	0	0	0	0	0	0	23.5	0	0	4	0	0	0	0	0	0	0	0	0	0	0	0	1.4	11.9	0	0	0	0	0	0	0	0	0	0	0	0	0	4.1	0	0	0	0	0	6.5	0	0	7.5	0	0	0	0	0	0	0	0	0	7.1	0	0	7	0.4	0	0	0	0	0	0	0.2	0	0	0	4.4	0	0	0	0	0	0	0	0	0	0	0	1.6	3.3	0	0	0	0	0	0	6.6	0	0	0	0	0	0	0	0	0	0	0	0	7.3	0	0	1.4	0	0	40.3	0	0	0	0	0	0	0	5.2	0	0	8.3	0	0	0	0	0	0	0	3.5	0	0	0	0	0	0	0	3.8	0	0	0	0	0	0	0	0	0	0	0	0	0	0.7	2.7
WBGene00010042	bcs-1	19.4	0	0	3.8	0	0	0	86.6	0	1.6	0	0	0	0	0	0	0	0	10	0	0	0	55.9	9.8	9.3	7.5	0	0	0	173.4	0	13.8	54.2	0	0	0	0	0	0	32.4	0	7	0.7	0	13.3	39.6	1.2	0	0	0	0	0	9.4	34.9	0	0	0	0	20.1	0	0	33.7	0	0	0	0	16.2	6.7	6.9	0	115.9	0	0	8.8	0	0	0	0.6	0	0.5	8.9	0	0	0	21.4	0	22.6	21.1	32.6	28.6	0	51.2	0	43.2	28.5	16.3	11.9	0	0	42.4	0	0	0	13.8	0	0	12.2	8	16.7	25.4	0	0	0	0	0	0	0	0	0	0	0	0	0	0	0	0	17.6	0	0	0	21.9	0	0	23.9	0	0	0	0	0	29.1	7.7	0	0	4.4	0	0	0	4.4	9.9	21.3	0	26.6	0	0	0	9.2	1.4	11.4	0	0	4.2	15.2	7.5	4.3	0	4	0	0	29.8	0	0	15.1	0	7.3	5.1	0	0	19.1	0	0	0	0	9.1	0	0	13	0	0	0	5.8	0	0	5.8	4.3	2.2	15.6	5.4	4.2	0	0	0	0	16.2	6	0	0	0	13.9	0	30.7	21.4	2.7	42	1.2	5.9	0	0	0	5.1	0	0	5.6	7.9	7.7	11.2	0	9.8	0	6.5	0.5	0	23.6	14.4	18.6	0	6.5	25.7	0	0	0	12.7	11.3	0	4.4	0	0	10.7	0	17.8	0	0	0	4.9	0	0	9.7	2.8	0	0	9.9	4.5	1.3	0	0	0	16.5	4.6	2.2	10.3	0	0	0	16.5	0	0	0	10	0	3.7	17.5	0	0	19.9	10.7	0	15.1	19.3	18.5	62.7	0	10.2	0	0	0	0	23.9	0	0	0	4.6	32.7	0	0	0	0	0	9.6	9.6	9.6	9.6	0	0	24.1	21.1	0	0	9.1	0	0	0	23.8	3.1	0	23.3	18.9	14.9	0.6	19.8	0	5.8	11	22.8	18	0	34.5	20.8	11.5	16.8	34.5	12.3	0	12.9	0	0	17.7	34.5	47.7	23.3	0	0	0	0	0	22.7	0	0	30.2	8.8	9	0	0	0	0	6.7	6.3	5.4	0	0	98.8	0	0	0	9.4	4.3	0	0	11.3	0	26.6	16.9	1.4	0	0	0	0	16.7	0	0	12.8	5.5	8.2	0	5.2	22.8	0	13.5	1.6	3.9	0	19.4	3.2	0	0	0	0	0	14	1.4	0	28	3.5	27.9	25.9	16.2	0	0	2	7.7	14.1	24.5	7.5	23.6	34.2	13.3	3.2	1.6	0	0	0	20.4	19.9	0	16.7	0	0	0	0	5.7	0	4.5	0	0	0	6	3.3	0	0	2.7	3.7	0	0	16.9	0	0	9.4	6.4	0	5.9	6	0	0	1.5	10.9	127.6	1.5	0	19	0	0	21.2	0	12.9	0	0	0	0	16	2.1	0	0	6.9	0	6.5	0	0	3.1	0	7.5	0	19	9.2	3.9	0	3.9	0	0	9.9	8.1	6.9	6	0	0	3.6	13.4	11.3	0	11.1	0	0	9.7	11.8	17.4	0	13.7	14	25.4	41.2	4.8	0	5.1	0	0	8.2	9.4	7.6	18.9	5.1	0	9.9	18.6	0	18.6	2.2	24.8	10	23.9	16.9	14.3	11.2	0.5	5.6	0	6.5	5.1	5.3	8.7	5.9	16.6	19.6	37.2	17.3	31.7	31	14.5	2.7	7.5	39.8	14.3	19.4	4.1	0	33.7	16.6	29.3	40.7	30.6	25.1	21.1	35.2	8.4	21.9	5.2	12.8	6.3	26.5	0	14.8	26.4	14.8	28.1	26.4	0	14.1	11.3	12.5	0	10.2	30.3	34	8.9	0	8.6	4.8	0	21.6	28	24.5	8.7	0	0	0	29.1	3.7	6.6	45.7	19.9	0	19.3	13.1	15.6	9.1	12.9	19.7	0	0	28.5	9.3	19.2	20.6	22	15.4	11.2	8.2	12.8	5.6	4.4	4	36.9	0	16.4	10.9	34.1	23.2	33.9	49.3	0	11.4	8.8	8.1	15.5	14.8	73	7.5	13.9	46.2	15.5	0	16.1	23.7	37	0	151.5	178.2	116.2
WBGene00010043	F54C9.7	0	0	0	32.8	0	0	0	0	0	25.3	0	0	0	0	5.7	0	0	0	0	0	0	0	27.4	0	0	0	15.1	0	0	38.8	0	0	0	0	0	0	0	0	0	0	0	0	0	0	0	0	0	0	0	0	0	0	0	0	0	0	0	0	0	0	0	0	0	0	0	9.7	0	0	0	0	7.4	0	0	0	0	0	0	0	0	0	0	0	0	0	0	0	0	0.7	0	0	0	0	0	0	0	0	0	0	0	0	0	0	0	0	0	0	0	0	0	0	0	0	0	44	0	0	27.8	0	0	0	0	0	0	0	0	0	0	0	0	0	0	0	0	6	0	0	0	0	0	0	3.7	0	0	0	0	0	0	0	0	0	0	0	0	0	0	0	0	0	0	0	0.6	0	0	0	0	0	0	0	0	0	0	0	0	0	0	0	0	0	0	0	0	0	0	0	0	0	0	0	0	0	0	0	0	0	0	0	0	0	0	0	0	0	0	0	0	0	0	0	0	0	0	0	0	0	0	0	0	0	0	0	0	0	0	0	0	0	0	0	0	0	0	0	0	0	0	0	0	0	0	0	0	0	0	0	0	0	0	0	0	10.5	0	0	0	0	0	0	0	0	0	0	0	0	0	0	0	0	4.7	0	0	0	0	0	0	0	0	0	0	0	0	0	0	0	0	0	0	0	0	0	0	0	0	0	0	0	0	0	0	0	0	0	0	0	0	0	4.1	0	0	0	0	0	0	0	0	0	0	0	5	0	0	0	0	0	0	0	0	0	0	8.3	0	0	0	2.7	0	0	0	0	0	0	0	0	0	0	0	0	0	0	3.3	0	0	0	0	0	0	0	0	0	0	0	0	0	0	0	0	0	0	0	0	0	0	0	0	0	0	0	0	0	0	0	0	12.3	0	0	0	0	0	0	0	0	0	0	0	0	2.2	0	0	0	0	0	0	0	0	0	0	0	0	0	0	0	0	0	0	0	0	0	0	0	5	0	0	0	0	0	5	2.3	0	0	0	0	0	0	0	0	4.3	0	0	0	0	0	0	0	0	0	0	0	0	0	0	0	0	0	0	0	0	0	0	0	0	0	0	0	0	0	0	0	0	0	0	0	0	0	0	0	0	0	0	0	0	0	0	0	0	0	0	11.3	0	0	0	0	0	0	15.4	0	0	0	0	0	0	0	0	0	0	0	0	0	0	0	0	0	0	0	0	0	0	14	0	0	0	8.8	0	0	0	0	0	0	0	0	0	0	0	0	0	0	0	0	0	0	0	0	0	0	6	0	0	0	0	0	0	0	7.5	0	0	0	0	3.2	0	0	0	0	0	0	0	0	0	4.3	0	0	0	0	0.9	0	0	0	0	0	0	0	0	0	0	0	0	0	0	0	0	0	0	7.9	0	0	0	0	0	0	0	0	0	0	0	0	0	0	0	0	0	0	0	0	1.6	0	0	0	0	0	0	0	0	0	0	0	0	0	0	0	0	0	0	0	6.7	0	0.3	0	0	5	0	0	0	0	0	0	2.7	0	0	0	0	0	0	0	0	0	0	2.7	4.4	7.4
WBGene00010044	F54C9.9	109.8	13.3	66	62.9	30.4	157.3	0	125	32.2	32.6	53.7	84.4	101.4	8.1	56.1	0	91.5	28.3	33.9	30.5	29.7	63.8	0	53.6	109.3	79.5	14.9	133.9	28.6	21.5	248.3	140.7	16.7	57.6	22.3	41.7	0	78.4	0	189.4	0	75.7	52.2	5.6	14.8	21.9	34	49.7	99.4	0	29.9	5.8	159.8	0	172.9	60.3	43.4	67.5	81.3	62.8	74.9	196.9	11.5	0	107.7	0	104.8	44.3	106	36.4	433.7	166.9	3.1	127.7	29.9	0	76.5	6	16.7	43.3	23.6	45.9	19.5	189.9	90.3	70.7	73.2	26.1	44.8	44.2	61.1	87.2	117.6	90.6	149.5	9.3	103.9	92.1	99.8	8.6	75.2	18.7	175.7	63.8	21.7	65.8	49.6	53.1	108.5	0.9	54.9	26.9	0	307.7	230	391.3	68.8	17.1	0	39.2	126.9	13	223.8	16.9	62.5	35.6	71.4	50.4	0	162.7	122	0	145.8	79.3	66.4	42	5	0	59.7	197	105	180.6	0	111.2	80.8	130.6	179	45.7	46.2	119.1	80.1	110.1	51.1	153.4	64.1	76.5	109.6	43.7	110.5	79	119.6	92.3	145.1	106.1	83.8	44.3	388.5	191.7	217	173.3	50.4	108.9	97.7	101.4	34.4	90.6	0	53.5	101.7	40	108	78.5	71.1	51.5	193.1	168.1	42.7	16.4	101.3	52.8	93.7	107.8	90.7	75.9	46.5	133	84.8	91.4	180.6	71.5	183.5	112.3	48.4	65.9	69	58.8	3.8	217.5	171.2	135.3	57.9	162.9	86.7	138.4	58.5	85.3	45.7	171.4	119.2	60	104.4	22.6	87	69.3	155.2	81.5	75.4	126.6	128.3	88.2	56.2	208.3	96.4	176.5	175.3	479.3	182.7	203	241.7	123.3	92.7	71.6	55.9	92.5	154.5	4.6	107.8	199.2	218.1	179.9	87.8	96	82	195.2	85.7	61.9	57.5	58.5	115.4	211.9	196.6	73.5	40.3	84.7	24.6	0	171.7	97.3	20.4	42	135.6	75.1	46.5	98.6	91.9	76.7	159	206.5	63.6	48.9	82.5	133.7	51.4	71.5	74.1	170.9	113.6	146.1	61.8	101.1	216.8	59.6	128.6	270.8	125	77.6	122.5	66.2	176.7	249.3	77.3	97	8	36.5	77.8	196.4	44.1	63.6	231.4	96.9	220.3	258.3	90.7	33	97.2	91.9	42.8	100.6	114.8	132.7	77.6	91.3	0	42	102	87.1	164	192.7	38.9	85.1	146.6	95.1	112.3	42	106.6	107.6	111.3	132.6	104.5	124.7	209.7	106.4	62.4	248.5	192.6	240	131.8	187.2	136.9	47.9	149.3	14.3	185.4	66.8	9.5	11.5	364	91.4	59	168.8	157	148.1	196.2	206.6	98.8	87.5	78.3	29.8	174.5	117.5	288.1	266.4	245.4	97.6	67.9	20.8	183	21.3	132.9	160.2	61.1	80.2	0.5	84.1	53.7	108.5	150.6	229.4	239.8	26.7	79.5	203.1	90.2	104.3	322.7	276.1	76.2	68.7	46.6	108.6	80.8	79.2	75.1	58.3	181.7	79.2	58.7	189.9	149.9	58.5	88.3	242.8	60.9	52	76	291.1	179.8	136.5	99.5	67.3	180.7	96.7	42.4	176.4	60.3	32.8	259.8	88	96.2	76.9	149.3	2.8	93.4	202.9	176.5	271.5	224.9	125.3	91.7	126.8	89.2	110.2	75	97.1	117.8	82	206.6	127.6	111.3	130.1	100.3	21.2	59.8	132.2	80.5	62.6	29.7	102.4	129.3	169	122.5	143.3	102.6	247	104.4	62.5	165.9	129.2	82.4	114.9	99.9	95.3	255.2	128.1	90.6	80.2	67.5	50.1	134.7	133.3	77.5	99.5	145.9	217.6	119.3	76.2	110.3	149.6	61.3	89.7	313	89.4	82.3	79.2	85	50.9	123.3	142.5	143.1	118.1	70.5	27.1	129.8	140.3	195	197.7	76	203.7	381.2	204.9	62.3	62.6	171.9	110.2	277.7	75.3	76.5	142.2	177.6	187.8	26.1	126.6	180.3	136.1	124.7	80.4	116.5	87.7	85.7	76.8	103.1	122.7	119.2	181.7	202.3	79.4	195.4	130	98.9	114.3	80.7	101.2	116.2	84.5	172	209.2	114.4	160.9	169.9	131.6	194.3	166.4	101.9	169	128.8	117.1	100.5	121.9	165.8	127.2	100.1	88.7	75.3	91.2	67.7	112.9	115.7	158.3	137.1	170.9	72.4	88	132.9	185.4	157.1	149.4	183.2	80.7	107.5	2.7	146.6	44.9	134	167.8	113.3	80.5	133.8	96.5	103.8	272.4	77.5	71.7	72.4	26.8	210.3	204	112.3	103.4	63.1	69.8	205.1	191.1	257.7	135.1	95.2	78.4	299.4	212.4	92.9	159.3	128.6	24.6	156.9	64.3	119.4	73.3	279.8	128.7	129.7	103.3	131.9	165.7	207.5	357.2	208.8	196.7	92.8	114.1	138.4	164.4	84.9	178.7	166	113.7	136.8	184	226.9	180.3	124.5	154.8	183.8	115.6	184.7	128.3	118.7	155	182	147.9	107.9	131.9	159.5	165.1	470.1	439.7
WBGene00010045	F54C9.11	18.9	70.6	0	0	0	50.1	45.2	95.1	0	31.1	180.8	287	213.4	49.2	0	0	0	0	2.1	0	0.7	0	0	0	0	2.3	91.8	498.8	400.3	261.7	43.6	108	172.8	228.2	85.7	189.6	0	0	22.8	0	15.1	12.4	6.1	2.4	10	0	0	211.3	0	0	0	70.7	86.2	0	50.4	215.9	119.1	112.9	74.8	0.9	0	0	0	0	0	0	10.8	0	5.5	0	2.5	226.6	271.1	33.3	189.8	14	6.6	0	0	0.6	0.2	162.2	0	0	43.9	0	1.6	4.4	1.2	0	15.6	58.4	0	0.5	0.7	12.1	0	230.7	58.3	0	16.9	4.8	0	2.7	0	21.8	8.5	6	0	0	0	0	6.2	246.3	0	0	0	14.4	255.4	113.8	231.8	324.1	56.9	0	0	266.1	99.8	86.1	0	161.2	245	82.6	98.5	0	172.5	34	0.4	0	7.7	32.8	0	9.3	0	0	0	6	0	0	230.9	0	0	413.4	0	0	0	7.2	0	0	0	5.6	0	212.2	13.6	0	224.9	0	0	0	0	0	0	18.3	585	0	2.1	0	0	0	2.4	54.6	0	0	18.4	262.5	8.3	0	0	0	7.1	3.5	2.8	0	0	0	0	0	2	0	227.6	89.2	0	15.6	0	0	0	0	0	0	4.9	7.9	0	0	0.6	0	0	0	7.4	0	4.9	0	0	30.6	5.5	5.5	308	120.4	0	0	0	0.9	11.8	0	5.5	0	0	0	0	0	0	0	0	0	0	0	361.9	0	0	0	3.6	0	0	67.5	0	0	0	4.2	0	0	7	0	5.6	0	2	0	1.1	0	0	0	0	0	0	0	0	0	28	82.9	0	0	0	0	0	0	0	0	14.3	0	8.7	0	19.3	0	0	12.2	0	0	0	0	568	0	0	0	0	0	0	0	0	0	0	2.3	2.9	0	0	0	0	0	0	0.4	7.4	9.9	0	0	0	0	0	0	0	4.5	7.7	0	66.4	2.1	0	1.7	67	190.6	0	0	0.4	0	2.9	4.5	0	24.4	1	0	7.2	0	2.8	0	0	12.6	0	0	47.4	0	0	0	0	0	0	56.8	138.8	0	307.5	0	0	336.6	22.4	3.8	0	160.8	0	12.3	0	1.5	0.3	0	0	11	0	0	2.1	0	35.8	0	305	0.1	0	0	0	6	3.8	0	2.9	0	0	13.6	0	0	0	18.4	0	15	72.6	108.5	0	0	0	0	1.3	9.4	0	0	0	4.6	5.7	0	13	0	0	0	0	13.8	0	0	1.8	4.6	105.4	0	13.7	32.9	0	0	11.5	7.2	62	0	0	7.1	0	0.6	0	0	0	0	0	0	0	0	0	131.2	306.1	0	0	0	0	12.5	0	0	245.3	0	11.3	0	16.7	0	2.5	328.3	294.4	0	0	2.3	347.5	0	0	0	0	2.1	9.8	40.6	467.5	0	8.3	204.7	4.5	0	0	29.6	0	0	0	6.4	0	0	4.4	6.4	0	9.6	0	0	9.1	0	2.9	174.8	0	0	0	0	0	30.1	0	0	0	0	0	0	0	1.3	0	7	0	0	0	0	0	2.6	2.6	0	0	0	0	9.3	0	0	0	0	0	0	2.7	0.9	13.3	0	0	6.1	10.4	5.6	4	5.1	0	10.9	6.8	0	0	7.7	0	1.5	9.6	3.4	0	2.7	0.4	0	0	10.3	1.9	18.9	12.7	17.9	30.6	10.1	38.9	0	36.5	194.1	0	0	0	0	16	0.3	0	0	0	0	0	7.8	55	103.9	0	0	0	0	0	0	25.7	0	0	0	5	117.3	0	0	0	0	0	2.7	0	5.9	0	0	2.1	0	0	0	0	0	2.7	0	0	0	0	0	0	0	0	0	0	0	36.5	0	0	7.7	5.6	0	1.2	0	0	0	3.5	0	25.4	19.5	0	0	0	0	0	8.2	0	3.9	0	0	0	2.9	0.4	2.3
WBGene00010046	F54D1.1	0	0	0	4.6	175.6	0	0	0	0	0	0	0	0	0	0	0	0	0	0	0	58.9	0	0	0	0	35.2	0	0	0	0	0	0	0	0	0	0	0	0	0	0	0	0	0	0	0	0	0	0	0	0	0	0	0	0	0	0	0	0	0	0	0	0	0	0	0	0	0	0	0	0	0	0	0	0	0	0	0	0	0	0	0.9	0	0	0	0	0	0	0	0	1	0	0	0	0	0	0	0	0	0	0	0	0	0	0	0	0	0	0	0	0	0	0	0	0	0	0	0	0	0	0	0	0	0	0	0	0	0	0	0	0	0	0	0	0	0	0	0	0	0	0	0	0	0	0	0	0	0	0	0	0	0	0	0	0	0	0	0	0	0	0	0	0	0	0	0	0	0	0	0	0	0	0	0	0	0	0	0	0	0	0	0	0	0	0	0	0	0	0	0	0	0	0	0	0	0	0	0	0	0	0	0	0	0	0	0	0	0	0	0	0	0	0	0	0	0	0	0	0	0	0	0	0	0	0	0	0	0	0	0	0	0	0	0	0	0	0	0	0	0	0	0	0	0	0	0	0	0	0	0	0	0	0	0	0	0	0	0	0	0	0	0	0	0	0	0	0	0	0	0	0	0	0	0	0	0	0	0	0	0	0	0	0	0	0	0	0	0	0	0	0	0	0	0	0	0	0	0	0	0	0	0	0	0	0	0	0	0	0	0	0	0	0	0	0	0	0	0	0	0	0	0	0	0	0	0	0	0	0	0	0	0	0	0	0	0	0	0	0	0	0	0	0	0	0	0	0	0	0	0	0	0	0	0	0	0	0	0	0	0	0	0	0	0	0	0	0	0	0	0	0	0	0	0	0	0	0	0	0	0	0	0	0	0	0	0	0	0	0	0	0	0	0	0	0	0	0	0	0	0	0	0	0	0	0	0	0	0	0	0	0	0	0	0	0	0	0	0	0	0	0	0	0	0	0	0	0	0	0	0	0	0	0	0	0	0	0	0	0	0	0	0	0	0	0	0	0	0	0	0	0	0	0	0	0	0	0	0	0	0	0	0	0	0	0	0	0	0	0	0	0	0	0	0	0	0	0	0	0	0	0	0	0	0	0	0	0	0	0	0	0	0	0	0	0	0	0	0	0	0	0	0	0	0	0	0	0	0	0	0	0	0	0	0	0	0	0	0	0	0	3.8	0	0	0	0	0	0	0	0	0	0	0	0	0	0	0	0	0	0	0	0	0	0	0	0	0	0	0	0	0	0	0	0	0	0	0	0	0	0	0	0	0	0	0	0	0	0	0	0	0	0	0	0	0	0	0	0	0	0	0	0	0	0	0	0	0	0	0	0	0	0	0	0	0	0	0	0	0	0	0	0	0	0	0	0	0	0	0	0	0	0	0	0	0	0	0	0	0	0	0	0	0	0	0	0	0	0	0	0	0	0	0	0	0	0	0	0	0	0	0	0	0	0	0	0	0	0	0	0	0	0	0	0	0.2	0
WBGene00010047	F54D1.6	0	0	0	0	29.5	0	0	0	0	0	0	0	12	2.2	0	0	25	168.5	0	0	0	4	24.6	10.8	38.8	0	0	0	0	55.7	26.4	0	0	50.6	25	0	0	0	0	0	1.9	3.2	0	0	0	15.7	3.3	0	0	0	0	0	10.2	42.9	0	0	29.9	0	30.6	0	0	0	0	56.7	0	0	508.8	0	1.3	0	5.2	23.8	18.1	0	0	2.9	17	4.8	9.9	3.7	0	0	38.3	0	35.4	0	934.5	648.7	529.3	420.2	679.2	0.6	25.3	25.3	0	0	6.3	0	0	67.4	0	0	214.6	130.7	64.2	0	21.9	0	0	72.8	0	0	227.5	0	83.5	0	0	569.8	77.5	0	16.3	0	5.2	0	0	56.3	0	0	0	0	0	0	0	0	0	77.7	10	37.1	0	47.5	0	0	0	0	0	0	0	0	0	0	1.4	0	16.8	0	0	7	2.2	0	0	0	0	0	0	1.7	10	3.1	0	14.2	4.1	0	0	0	0	0	0	0	0	0	0	0	0	7.8	0	0	0	0	0	0	1.5	0	0	0	1.6	5.4	13.5	0	6.1	12.8	0	0	0	0	0	0	0	24.7	11.9	0	16.6	0	2.7	0	14.3	4.7	2.7	21.8	1.7	3.3	0	0	27.2	0	25.1	1.3	23.8	0	0	0	2.1	0	17.6	0	0	0	0	0	0	0	13.7	0	0	0	1.9	5.3	4.1	0	0	0	0	0	0	0	2	1.9	14.8	0	15	6.9	5.8	0	0	0.5	4.3	0	0	15.3	3	3.2	0	0	0	1.5	0	0.1	0	14.5	9.7	26.8	0	16.1	0	0	18.8	0	0	0	23.2	13.6	1.8	0	0	9.4	0	0	0	6.4	0	6.1	0	0	0	0	0	0	0	0	6.1	0	10.8	0	20.6	11.6	8.8	0	0	0	0	0	17.6	0	0	0	41.8	0	0	0	0	0	0	20.7	0	0.7	26.1	0	0	0	0	2.8	0	0	0	4.7	0	0	0	1.7	0	0	80.7	641.4	70.9	1018.4	696	1881.7	35.5	0	0	2.3	0	2.5	15.9	0	0	0	0	0	47.4	18.6	24.1	43.6	5.3	2.8	6.4	0	0	20.2	1.3	0	0	0	1.8	0	0	0	0	0	0	0	0	17.6	0	1.2	0.5	0	0	0	0	2.2	0	0	12	9	0	0	0	0	0	0	4.2	0	5.8	0	2	3.8	8.9	0	0	13.5	0	0	0	0	2.2	11.4	0.6	21.3	36.7	0	0	0	0	0	1.5	0	0	0	0	20.8	23.6	1	0	4.7	10.7	0	0	3.4	0	0	0	4.3	0	1.4	5.2	0	3.5	0	0	0	4.9	18.1	8.4	0	0	0	0	0	0	0	0	23.8	20.2	0	0	0	10.4	0	0	18.1	0	0	0	0	3.5	12.1	0	1.6	0	4.5	0	0	7.9	3.8	0	0.4	9.7	0	0	2.3	0	6.6	381.5	0	0.8	8.6	5.4	0	2.5	0	0	2.2	4.2	6.1	0	0	0	2.1	0	0.4	0	1.1	0	0	0	3.9	2.1	0	0	0	1.1	5.8	5.2	9.7	14	0	0	0	0	0	0	0.3	0	0	1.3	0.3	0	0	2.3	0	0	0	5	0	13.1	0	2.3	0	2.2	4.8	4.5	7.5	3	35	176	104.5	28.8	97.5	20.5	0	13.9	0	0	13.7	0	0	1.9	0	11.6	7.6	27.3	78.7	17.9	13.2	29.4	0	0	13.4	0	24.8	15.7	0	15.6	0	12.4	0	0	0	0	0	0	0	0	0	0	7.3	0	5	0	0	0	0	3	24.8	4.2	0	0	17	3.7	2.3	0	0	0	2.6	0	0	0	5.9	0.8	0.2	0	0	12.4	3.7	0	6.4	0	0	20.6	2.1	0	9.3	0	10	0	2.9	7.6	0	0	0	6.4	0	0	0	0	3.2
WBGene00010048	F54D5.2	0	0	0	0	0	0	0	0	0	36.4	0	0	0	0	0	53.5	0	0	0	0	0	0	0	0	0	0	0	0	0	0	0	0	0	0	28.5	0	0	0	0	0	0	0	0	0	0	0	0	0	0	0	0	0	0	0	0	0	19.9	0	0	0	0	0	0	0	0	0	0	0	0	0	441.7	0	0	0	0	14.5	0	0	0	0.6	2.8	54.6	0	0	0	0	0	1.6	7.8	1	0	0	0	0	0	7.1	0	0	0	41.5	0	0.1	0	0	0	0	0	0	0	0	0	0	0	0	0	0	0	0	0	0	0	0	0	0	23.9	0	0	0	0	0	0	0	0	0	0	0	0	0	0	0	0.7	0	0	7.9	0	0	0	0	0	0	0	0	0	0	0	6.4	0	0	0	0	0	0	0	0	0	0	16.5	0	0	0	0	2.6	0	0	0	0	0	0	0	0	0	0	0	0	0	3	0	0	0	0	0	0	0	8.1	0	0	0	0	0	0	0	0	0	6.6	0	0	0	0	2.5	0	0	0	0	4.6	0	0	0	0	0	0	0	0	0	0	0	0	0	0	0	3.6	0	0	0	0	0	0	0	0	0	0	0	0	0	0	0	0	0	10.8	0	0	0	8.7	16	2.9	0	0	19.7	0	0	0	0	0	0	2.3	0	0	0	0	15	0	1.6	0	1.6	0	0	0	0	0	0	0	0	0	0	0	0	0	0	5.8	0.3	0	0	0	5.6	0	0	0	0	0	0	0	0	0	0	0	0	0	5.9	0	0	0	9.4	0	0	0	0	0	0	0	0	0	0	0	0	9.8	0	0	2.8	0	0	2	0	0.2	0	0	0	0	1.6	0	0	0	0	2.4	0	0	0	0	0	14.1	0	0	0	0	0	0	0	0	0	0	10.1	0	0	0	0	14	0	0	0	0	0	0	0	9.8	0	0.7	0	0	0	0	0	1	2.4	18.8	0	0	0	0	0	0	0	0	0	0	0	0	0	0	0	0	0	0	0	0	75.1	0	6.1	0	0	2.9	0	1.2	0	0	0	0	2.7	0	4	0	0	0	3.7	0	0	0	0.4	0	0	0	0	0	0	0	0	0	0	0	0	0	0	0	0	0	0	0	0	0	0	0	0	7.5	0	0	0	0	0	0	0	2.2	0	0	0	0	0	0	0	0	0	0	0.2	0	0	9.1	0	0	0	0	0	0	0	0	0	13.7	2.8	0	0	0	0	4	0	0	0	0	0	0	0	0	0	0	0	0	0	0	1.3	0	4.1	0	0	0	0	0	0	0	0	0	0	0.1	2.8	0	0	0	0	0	0	0	0	0	6.6	0	0	0	0	6	0	3.1	6.5	0	0	0	0	0	0	0	0	0	0	3.9	0	0	0	0	0	0	0	0	0	0	0	0	0.6	0	6.8	0	0	0	2.6	0	0	0	0	0	2.4	0	0	0	0	0	0	0	6.5	0	0	0	0	3.8	0	4.5	0	0	0	0	0	0	0	0	0	0	7.1	0	0	0	0	0	0	0	9.8	2.6	0	0	1	0	0	9.8	0	0	0	0	0	0	0	0	0	0	0	0	0	0	0	0.9	0	9.4	0	4.9	0	5.2	0	0	0	0.7	0	0	0	0	0	0	0	0	0	0.1	0	0	9.1	708	609.9	447.1
WBGene00010049	F54D5.3	0	0	0	15.4	0	0	0	0	0	0	62.3	0	0	0	10.9	0	17.1	0	0	37.7	34.2	8.3	0	0	34.4	0	26.3	0	17	0	0	12.1	0	0	3.2	0	0	0	17.7	0	0	0	13.4	0	3.4	14.7	0	11	31.8	32.1	0	38.5	4.8	0	0	35.1	0	0	0	0	0	0	0	0	0	0	0	11.1	0	0	10.3	41.2	0	0	0	36	0	0	0	9.7	0	0	0	4.5	25.5	30	2.6	271.8	725.8	705.4	0	2.2	25.3	0	0	0	0	0	0	27.6	3.9	0	0	2	0	0.9	0	0	0	0	26.6	14	13.2	0	70.8	0	0	0	0	0	0	0	0	0	0	37.6	0	29.2	0	0	0	40.1	0	0	51.3	0	8.9	0	8.5	0	0	0	0	0	0	0	0	0	0	0	16.3	0	0	0	0	0	1.3	0	0	0	0	7.6	2	0	2.8	5.2	0	0	0	0	0	0	0	0	9.3	0	0	0	0	0	0	0	0	0	0	2.5	0	11.7	7.2	3.8	10.4	0	0	0	0	0	3.5	10.7	0	1	0	0	0	0	0	0	0	0	0	0	0	0	0	9.7	0	0	10.4	3.2	0	0	0	0	10.4	0	0	0	0	0	0	0	0	47.7	0	27.7	19.5	0	0	0	5.3	0	0	0	0	0	0	0	10.2	0	0	0	0	0	7.7	0	0	0	0	2.3	0	0	0	0	0	0	0	0	0	0	0	1.1	0	0	0	0	2.4	11.9	15.5	15	0	0	0	0	0	22.6	0	0	1.1	0	4.7	0	0	0	0	5.2	0	0	0	0	0	0	15.9	0	0	9.1	0	0	0	0	0	0	0	0	0	0	0	0	0	0	0	0	0	0	0	0	0	0	0	0	0	0	0	0	0	0	0	0	0	3.9	0	0	0	0	0	0	0	0	0	0	0	0	0	0	0	1.9	0	0	0	0	0	0	0	0	0	10.2	0	13.3	0	4.9	0	0	0	0	0	0	0	5.3	0	0	0.3	8.1	0	0	0	0	0	0	0	0	0	0	0	0	0	0	0	0	0	0	0	0	4.5	1	0	84.4	0	0	0	0	0	0	0	0	0	0	0	0	0	0	0	0	0	0	0	0	0	0	36.4	0	0	7.3	0	0	0	0	0	0	0	0	0	0	3.8	0	7.3	0	0	8.3	8.6	0	5.9	0	0	0	8.6	0	0	0	0	1.4	0	0	0	0	0	0	0	0	0	0	0	0	0	0	0	0	0	0	0	0	37	4.8	0	0	0	0	0	1.5	0	10.4	2.5	0	0	0	0	0	0	0	0	0	0	0	1.5	0	2.9	0	0	0	1.1	0	0	0	0	7.9	0	0	0	0	0	0	0	0	0	8.3	0	0	0	0	0	0	0	0	0	0	0	0	0	0	0	0	0	0	0	0	0	0	0	0	0	3	0	4.3	0	0	0	3.9	0	0	0	0	0	0	0	0	0	0	0	0	0	0	0	0	0	22.6	2.7	0	0	0	0	0	0	0	12.5	0	0	0	0	0	6.2	0	0	0	23.8	0	4.5	0	0	0	8.5	0	0	0	0	0	0	0	0	0	0	0	0	0	0	0	0	0	0	0	9.3	0	0	0	0	0	0	0	0	0	0	1	0	0	2	0	0	0	0	12.8	8.2	0	0	1.1	0	0	0	0	0	6.3	0	1.4	0	0	0	0	0	10.4
WBGene00010050	F54D5.4	0	0	0	0	0	0	59.4	88	0	0	0	0	0	0	3.3	0	0	0	10.5	0	7.3	0	0	0	0	0	0	0	0	0	0	0	0	0	0	0	0	53.5	0	0	0	10.6	0	0	0.3	3.5	1.7	18.2	0	0	0	0	0	0	0	0	0	0	0	0	0	0	0	0	0	7.5	18.1	0	0	0	0	0	0	0	27.1	0	0	0	0	0	0	0	0	0	0	0	0	59.5	132	174.7	0	0	0	7.4	2.6	13	0	0	0	0	0	1.5	0	0	0	5.7	0	0	8.1	0	0	0	0	0	0	0	24.7	0.2	0	0	0	0	0	0	0	0	18.7	30.2	0	0	0	0	0	0	0	0	18.5	0	9.9	0	0	0	0	0	0	0	0	0	0	5.3	35.2	0	0.4	0	0	0	6	35.3	0	0	2.5	0	0	0	0	13.1	0	0	0	0	0	0	0	0	0	0	0	0	0	0	17.7	0	0	0	0	3.2	0	71.5	11.8	0.7	0	43.2	5.7	0	0	0	6.1	9.1	0	0	0	0	0	19.4	28.5	0	0	0	13.3	0	22.2	29.3	7.3	23.1	0	46.8	2	34.5	9.7	0	0	11.8	0	2.4	0	0	9.1	7.9	0	4.7	21.7	13.4	11.9	140.9	22.9	0	9.4	0	8.1	7.5	0	0	19.3	0	9.7	18.5	14.7	0	0	0	0	0	0	3.9	0	9.1	7.2	0	0	0	0	0.2	0	3.1	0	0	2.3	0	0	6.2	0	0	7.9	0	3.3	0	6.1	0	0	41.2	21.6	34.9	0	0	0	7.2	0.9	3	11.6	14.6	0	0	19.8	13.8	0	0	0	3	0	0	0	0	0	0	0	0	0	0	0	2	0	0	12.7	0	0	0	0	0	14.6	0	0	0	0	0	0	2.8	13.7	0	0	0	0	7	0	0	5.5	0	0	5.6	0	0	0	0	0	0	0	0	0.4	0	5.1	0	0	0	0	0	0	0	0	0	0	0	0	0	0	0	0	0	13.7	5.5	0	0	5.1	0	5.1	0	0	0	17.6	0	0	0	0	0	0	0	0	0	0	0	0	0	2.2	0	0.2	2.7	0	0	0	0	0	0	0	5.8	0	0	0	0	0	0	2.6	0	0	16.4	0	4.8	3.4	0	0	0	0	0	3.8	0	5.1	0	0	0	0	0	10.7	0	0	0	0	6.9	5.3	0	0	8.7	0	0	0	2.1	0	22	0	11.2	0	0	0	13.7	0	5.9	0	0	0	4.4	0	9.9	0	0	0	0	0	0	0	0	27.1	0	0.4	0	0	0	0	0	5.7	0	0	0	0	0	0	0	3.3	27.9	0	0	0	32.7	0	3.6	0	0	0	0	3.5	14.9	16.9	0	0	0	0	0	0	0	0	0	0	27.4	0	0	0	0	0	0	0	0	0	0	0	0	9.2	0	0	0	0	0	0	5	0	0	0	0	0	0	0	0	0	0	0	0	0	0	7.6	0	0	0	0	9.6	0	0	0	0	0	3.4	8.9	0	0	0	0	0	0	0	0	0	0	0	0	0	0.5	0	0	0	27.7	0	44.2	22.7	15.6	19.2	5.4	0	7.1	0	0	0	0	0	0	0	1.3	20.6	0	18	4.2	0	0	0	0	9.6	0	0	0	0	13.3	8.4	37.2	6.1	22.4	0	0	4.3	13.4	0	6.6	8.2	0	4.9	0	6.4	0	0	2.9	0	0	0	0	0	0	0	12.1	0	0	0	10.2	0	6.2	0	0	0	0	1	2.8	0	17.7	2.6	0	0	0	17.7	0	0	0	0	0.1	0
WBGene00010051	F54D5.5	153.5	0	26.9	22.2	9.8	61	0	75	24.9	0	0	74.1	91.9	83.6	0	28.4	76.3	129.6	47.3	0	1.3	35.4	0	0	0	18.6	208.6	145.4	0	35.1	55	12.8	47.5	122.2	13.1	0	0	43.8	15.7	0	20	30.5	0	0	11.7	2.7	5.1	141.2	61.9	56.5	10.2	8.6	108.3	57.4	82.1	173.7	23.3	73.3	0	0	12.8	0	0	35.8	223	0	139	38.2	128.8	11	0.3	18.1	0	18.9	53.4	0	28.5	27.8	0	2.1	0	35.8	101	125.4	85.8	94.3	3.7	2.3	0.3	5.2	86.2	0	152.9	93.2	226.6	50.9	49.6	87.3	120.4	24.1	75.4	0	30.6	31.2	52.7	109.5	38.7	0	80.3	62.4	0	32.5	59.1	268.7	164.5	178.5	55.3	2.5	0	77	255.1	63.8	50.8	74	35.6	165.7	84.6	10.4	0	44.3	105.2	63.1	66.2	119.3	0	166.4	26.7	0	55.5	48.9	303.6	93.2	522.8	73.8	15.9	759.1	61.3	156.3	27.7	251.3	668.2	38.8	106.4	246.7	282.4	74.8	427.5	841	499.4	190.5	673.7	50.3	564.5	242.6	51.9	920	254.3	631.7	291.6	92.3	548.5	189	64.2	616.2	74	42.1	0	88.3	658.4	96.6	457.5	87.9	129.9	35.1	276.5	437.4	353.2	1528.2	425.3	149.1	91.7	474.6	305.6	190	109.8	67.4	115.1	722.8	71.6	87.3	170.7	80.9	441.5	901.5	514.2	226	733.5	332.6	196.7	173.3	13.4	620	91.2	805.2	121.6	1218.4	72.3	271.9	252.4	406.6	926.5	286.1	487.1	328.8	59.3	39.5	846.4	468.1	179.4	423.9	558.1	557.4	192.1	872.9	494.3	334.5	215.2	187	665.6	263.5	204	623.2	728.4	202.3	54.8	85.1	903.5	401.9	215.8	110.5	121.9	1.7	719.2	521	137.9	76.2	967.2	759.2	102.1	160.2	164.6	237.4	98.8	891.3	162.5	35.3	473.4	224.6	0	162.4	675.4	206.8	48	644.9	226.4	61.1	302.6	155.1	296.3	498.6	93.3	1650.4	102.9	248.7	504.3	402.5	164.9	835	70.5	703.8	516.3	194	855.1	431.3	338.5	666.7	16.9	264.7	227.5	200.5	172.2	546.4	571.2	148.4	288.9	543	177.9	26	372.6	116.3	250.1	279.5	74.2	325.4	908	681.5	46.6	11.3	565.7	282.8	56.2	153.6	0	201.6	621.2	80	210.3	102.9	0.8	164.9	466	0	476.9	55.7	386.2	89.2	110.8	467	21.9	300.2	367.2	294.8	0	340.7	182.5	194.1	130.2	246.8	180	124.7	625.6	118.3	340.3	84.7	122.4	43.2	369.2	154.3	135.1	50.5	77.1	563.3	31.5	271.7	223.5	168.6	485.3	18.7	1.2	205.4	301.8	108	195.7	190.2	99.1	55.9	900.3	139.2	158.8	619.4	274.8	73.8	11.5	964.2	64.8	770.8	43.2	377.2	60.9	30.4	227.2	539.1	87.8	165.7	270.5	181	183.4	337.2	728.2	153.7	845	212	162	0	609.6	34.5	230.6	475.7	117.1	93.9	219.2	580.1	67.2	740.3	496.4	484.4	153.3	127.4	84	130.6	438.9	30.6	167.4	327.5	335.7	286.6	279	961.5	787.4	6.6	700.2	27.2	141.2	300.7	258.1	77.9	496.8	232.3	91	163.6	123.1	522.8	33.4	524.3	176.7	1156	483.3	61.4	116.4	149.7	72.6	714	193.9	789.9	166.1	62	97.8	1058.9	94	336.8	179.9	140.4	384.5	58.4	776.5	129	86.7	397.8	322.1	66	104.8	583.1	382.3	177.5	260.7	275	359.4	741.1	277.4	494.8	316.4	57.6	391.6	447.1	209.8	266.4	813.6	720.4	265.8	810.5	321.1	177.1	122	269.5	849.8	284.1	638.5	368.4	401.5	146.7	195.3	21.1	518	624.2	84.6	374.5	202.2	68.7	177.4	304.6	0	156.6	296.8	180	26.9	40.9	202.6	141.3	259.4	365.5	141.7	199.6	139.2	128.2	72.8	41.7	538.6	162.2	128.4	38.6	13.2	588.7	259.4	344.1	401.4	27.6	33.6	425.1	204.3	272.7	47.2	25.3	379.3	172.7	233.9	277.7	169.8	726.5	102.9	238.2	559.9	427.2	193.7	525.1	77.7	42.2	487.6	97.5	111.7	28.6	188.8	11.5	57.6	89.3	7.6	126.7	80.5	42.3	63.2	242	276.4	104.4	1307.4	267.9	894.5	304.4	1090.6	279.3	249.5	70.5	774.9	314.1	134.5	471	18.7	47.1	351.4	270.8	918.4	865.1	52.4	851.7	97.2	218.8	99.6	29.9	791.2	33	200.2	343.2	168.8	154.4	393.5	161.7	1149.3	270.7	471.3	134.9	142.8	390	880.3	110.3	650.3	250.5	162.9	1400.8	428.3	368.7	28.3	88.6	697.2	191.2	299.7	199.6	142.9	158.6	96.1	246.8	554.9	103.5	29.5	173.4	723.4	16.1	318.5	579.2	102.1	133.4	15.8	115.1	1056.4	191.5	715.8	154.3	166.1	321.4	141.1	777.3	178.7	168	332.4	90.6	13.6	0
WBGene00010052	F54D5.7	41.2	0	0	0	30.9	128.3	12.2	112.9	9.8	0	24.4	0	67.8	0	48.5	0	20.5	0	89.4	76.8	16.9	0	33.8	37.3	21.8	10.8	5.3	0	14	51.7	0	42.6	0	184.9	0	0	0	102	40.2	14.5	28.7	40.1	55.8	8.8	94.9	67.5	42.7	16.7	45.1	63.1	209.7	119.4	0	36.8	33.4	22.5	99.3	25.9	70	0	17.1	35.5	0	10.9	0	0	90.6	29.9	131.9	139.2	128.9	18.6	0	264.5	151.1	0	0	147.1	84	155.3	127.9	0	0	53.9	26.1	24	64.2	96.6	82.3	72.7	409.3	115.8	125.1	161.6	103.1	95.5	9.3	106	165.6	0	25.6	119.1	33	53.9	332.9	0	54.4	59.4	70.1	172.6	0.8	0	1	13.4	0	333.5	0	21.7	0	43.7	14.7	160.3	111.2	201.6	99.3	2.5	12.5	64.2	7.7	50.7	25.3	92.4	45.1	1169.8	0	24.7	41.1	147.7	68.4	139.4	3.1	26.1	33.3	62.8	0	27.8	30.3	52.2	41.1	55.2	32.5	70.5	104.7	97.6	15.7	42.3	33.5	106.1	44.5	0	70.1	84.1	18.8	29.1	126.9	48.1	0	17.6	67	0	0	12.4	19.7	22.7	70.4	19.8	0	69.9	36.2	23.1	10.1	3.8	12.7	0	55.5	105.4	5	0	17.8	29.9	46.2	22.5	46.2	5.5	0	82	25.8	40.4	100.5	56	106.1	25.1	48	83	89.3	125.9	184.6	0.9	122.5	221.2	45.2	167.1	167.3	43.5	49	7	68.2	0	14.2	12	31.2	70	61.8	11.3	68.8	44.8	60.4	37.3	130.8	46.2	165.2	101.5	79.5	108.7	36.2	91.4	64.2	0	46.8	18.3	72.6	36.1	0	31.2	49.3	77.9	39.6	50	85.1	40.1	49.9	66.6	25.2	55.6	40.3	52.8	48.6	25.2	43.2	84.9	33.8	31.9	76.4	2.6	14.3	76.4	54.6	65.7	84.2	47	71.7	11.4	79.5	38.2	82.6	17.7	0	93.4	179	5.5	80.9	88.5	13.8	67.8	202.1	86.5	119.4	158.4	137.4	213.4	171.4	5.7	173.9	10.2	0	47.2	63.3	0	67.8	231.3	90.4	35.9	0	64.4	19	955.9	699.8	673.9	1521.3	1387.3	194.7	2.4	44.6	0	40.6	20	0	90.8	256.9	2014.4	49	404.1	152.4	755.1	882.9	1296.5	330.7	843	23.9	1064.8	1107.3	846.9	186.1	149.8	575.8	1292.8	1538.3	1734.9	1368.7	1623.7	23.5	0	0	59.2	129.6	167.3	170.5	125.9	183.7	375.1	205	224.3	191.2	39.7	31.9	0	73.7	112.5	101.1	105	24.6	23.5	0	27.6	62.7	0.4	81.1	77.4	57.4	0	10.2	39.3	58.5	59.7	0	0	99.3	0	57.9	123	66.8	17.4	39	46.2	56	37.6	82.9	221.5	902.2	762.1	918.2	1270.3	986.2	1052.1	187.2	66.3	113.7	69.1	92.9	33.6	8.5	35.5	0	29.8	537.9	752.4	1474.4	621.3	891.3	1167.8	1542.3	990.4	1206.3	71.4	7.7	143.4	651.5	1685.1	1443.4	2050.5	2533.6	1556.3	2313	317.9	83.2	24.7	0	61.8	11.5	47.7	653.7	676.5	1074.9	30.6	21.4	55.7	0	5.5	42.9	56.7	66.5	40.5	53.8	41.8	32.3	28.6	40.5	63.6	54.4	19.1	26.4	53.3	24.1	85.6	4.9	84.9	153.8	35	36.8	0	18.3	0	60.2	0	12.3	11.1	23.1	16.3	20.4	155.3	51.2	20.8	23.3	1.9	29.4	34.9	64.6	34.3	48.5	34.1	7.9	9.2	3	54.3	23.3	26.1	40.9	117.9	26.7	31.9	8.5	133.4	46.9	36.2	47.2	33.7	60.9	232.3	48.1	108.4	72.5	43.8	91.3	114.7	129.7	35	84.8	142	330	502.9	650.7	536.9	39.1	242.3	569.2	767.7	1440.1	1362.2	538.1	493.8	681.8	107.8	388.1	325.5	307.2	181.4	301.4	223.3	270.4	235.6	262.6	255.1	209.4	222.7	320.6	399.7	142	326	184.3	314.6	334.3	169.3	240	251.7	58.3	538.8	226.2	586	317.6	434.6	449.6	532.7	381	597	439.5	385.1	485.8	321.4	580.2	352.6	341.3	68.5	38.5	71.7	37.9	65.7	79.7	129.3	89.1	157.2	82.1	78.6	58.6	65.2	77.5	106.1	52.4	51.8	98.3	138.5	179.7	163.1	140.1	153.9	492.9	195.1	116.5	27.4	65.5	113.5	69.4	30.6	47.9	34.8	313.7	128.7	122.1	386.7	28.6	57.7	22.1	143.1	83.3	119.3	0	42.3	17.3	97	144.8	124.9	113.8	56	152.6	32.4	9.1	57.3	183.3	231.1	334.3	251.8	251.6	252.2	22.6	32.2	57.9	129.1	178.6	457.6	250.1	434.6	118.5	404.9	395.6	634	289.3	44.1	58.7	139.6	258.2	204	224.6	418.2	134.1	708.3	311.3	294.5	183.6	487.4	206.2	224.6	221	233.5	200.4	129.7
WBGene00010053	F54D5.9	0	54.6	55.6	6.2	0	8.7	30.2	0	0	0	0	18.3	7.5	0	5.1	11.9	0	0	47.8	10.7	14.1	0	0	30.5	0	12	19.1	26.1	0	80.2	0	50.5	43.6	0	3	0	0	8.9	0	0	6.6	3.7	12.5	27.8	19.1	18.3	3	22.2	0	0	50.9	0	0	87	0.3	19.5	0	0	7	9.9	2.7	0	12	0	0	7.9	16.4	7.8	68.9	0	439.3	0	28.7	38.6	11.3	1.9	0	5.8	0	11	0	0	0	67.5	34.8	110.9	0	0	0	0	67.7	0	71.8	4.8	49	27.1	0	0	0	14	47.8	2	12.1	10.2	0	7.4	4.2	49.7	0	49.2	0	14.3	12.7	24.5	0	0	0	5.3	83.5	33.9	0	0	36.5	84.5	3.9	19.7	34.3	0	20	42.7	33.6	0	0	21	0	9	70	138.5	18.1	17	33.1	116.1	107.1	46	0	60.2	23.6	17.4	36.1	47.7	112	0	6.3	33	113.7	71.3	136.5	59.1	199.5	57.2	80.4	31.3	206.6	28.5	18.4	109.8	14.1	79.4	0.1	15.7	152.5	15.7	19.7	58.3	12.1	5.4	62.3	26.5	17.6	0	51.5	20.9	16.3	103	40	39.4	18.5	238.7	4.3	88.5	64.4	49.8	0	55.8	83.9	23.1	38.1	102.4	0	36.8	0	18.6	35.2	124.9	164.8	23.9	225.8	67.5	38.5	19.6	0	74.8	2.7	200.7	6.2	181.7	4	76	43.9	8.7	115.2	0	182	41.4	67.4	2.9	203.6	95.7	56.8	171	112.4	124	60.2	211.7	78.3	219.8	48.6	69	90.9	44.9	38.5	103.7	179.8	44.7	0	100.3	201.8	167	107.6	0.5	43.1	38.2	101.4	167.4	7.9	30	318.5	138.7	51.9	42.9	52.8	279.1	307.8	341.9	89.2	4.3	267.4	62.7	143.3	85.8	226.5	135.6	87.3	156.2	38.6	18.1	20.9	14	55.7	106.2	33.4	36.4	0.5	82.3	114.3	73	50.6	63.9	9.7	60.8	18	41.5	556.8	15	3.4	132	2.3	83.9	72.4	32.5	14.2	161.7	46.9	10.6	163.7	48.3	7.2	6.2	83	70.6	0	34.7	72.1	25.1	176.7	46.7	24.7	0	17.2	183	30.7	14.8	135.4	52.9	126.6	23.2	31.2	29.1	48.6	35.7	110.5	25.8	76.4	0	48.9	37	42.6	288.3	74.2	124.7	25.1	7.8	9.9	124	73.9	28.9	1.9	146	49.4	52.4	550	0	0	22.9	0	12	50.8	23.9	0	36.3	25.6	293.8	47.2	51.2	72.4	24.3	147.9	5.3	0	64.9	28	42.5	11.2	45.5	10.6	0	137	40.6	0	109.6	27.9	143.3	122.9	140.9	28.1	172.2	6.4	19.7	22.4	12.4	22.4	51.5	8.2	100.7	61.4	117.8	52.4	38.4	57.2	0	108.6	18.5	0	0	408.1	0	247.3	110.9	14.5	47.1	182.8	170	2.5	55.8	101.1	12.7	10	34.9	54.4	114.9	343.5	14.6	266.8	209.8	270.1	95.8	69.9	118.9	93.7	50.9	504.3	1.7	30.5	37.9	38.2	118.2	23.5	21.1	41	65.9	133.5	71	12	54.7	1.8	109.5	75.6	0	50.6	49	33	144.7	38.4	0	5.7	59.6	57.2	178.3	106	63.5	29.6	60.4	115.5	0	293.7	16.4	28.5	236.6	79.7	0	6.3	382.7	75.8	41.6	60.9	73.7	103.3	188.5	54.7	256.4	39.2	60.1	289.4	35.4	57.1	32.9	184	132.4	32	331.2	83.5	39.4	58.9	53	177.8	36.4	181.8	114.4	198.4	45.6	69.4	38.4	241	284.5	13.8	173.7	11	120.9	0	30.6	0	31.3	0	0	0	13.1	110.6	36.5	11.9	65.5	47.2	0	38	51	39.9	9.4	59.6	15.3	29.9	26.1	17.8	155.1	13.9	28.7	87	7.2	0	27.5	8.3	56.7	41.4	31	74.7	9.9	45.4	88.5	25.7	478.4	42.1	40.5	217	74.2	8.8	161.6	28.5	10.7	69.3	13.9	67.6	15.7	41.5	7.3	10.5	51.7	1.8	3.7	15.1	28.4	59.5	4.7	25.6	24.9	82.5	28.7	79.7	5.8	394.1	52.7	10.2	55.4	133.5	171.9	0	152.3	16	13.9	10.6	68.5	90.7	75.4	19.3	171.6	28.1	15.7	48.2	44.1	108.8	5.1	35.6	19.8	38.2	39.7	54.7	12.3	61.3	19.6	0	5.5	34.6	33.8	29.6	27.2	108.4	41.5	6.3	161.3	171.2	74.2	0	15.9	58.7	24.2	21.7	51.7	9	18.3	17.7	39.6	83.8	7.3	10	16.3	39.1	1.9	32.2	13.1	23.8	36.9	36.3	16.7	388	122	68.3	12.2	6.4	5	0	144.3	24.3	21.8	71.1	725.3	799.9	441.8
WBGene00010054	F54D5.11	705.6	426.6	275.9	353.3	265.2	664.3	752.6	321.9	837.5	420.5	554.5	583.5	610.4	400	166.7	116.7	230.4	8.1	837.2	506.7	256.9	551.6	144.9	598.8	259.3	451.9	641.2	502.5	404	988.1	302.7	352.7	280.9	1289.9	435	581.6	256.5	570	355	317.6	169.7	389.1	123.1	139.9	128.3	86.5	116.3	430.5	427.1	348	457.2	246.7	856.1	422.7	815.1	660.8	750.9	874.9	146.6	340.3	209.5	229.7	185	398.1	476.5	23.6	230.1	0	525.2	450.2	238.5	368.8	326.9	385.6	426.3	43.3	292.4	244	140	158.5	98.2	905.3	882.7	389.6	240.4	110.7	108.9	67.2	101	96.2	854.9	260.1	607.6	403.8	267.4	373.7	298	186.4	109.9	545.7	481.5	161.9	417.2	228.8	394.6	325.5	372.4	321.3	184.2	351.2	140.2	201.7	220.5	691.3	525.9	352.3	706.8	133.9	171.3	412.5	612.7	1073.5	1196.4	397.4	107.8	538.7	952.3	727.2	39	486.4	890.2	632.2	485.4	301.2	0	966.1	364.1	256.4	454.4	410.2	429.8	328.2	208.7	418.2	921.9	551.2	189.4	404.4	809.7	319.5	466	906.1	340.6	216.5	567.6	409.9	383.4	552	495.9	311.7	474.8	957.6	361.8	424.7	981.9	468.4	253.4	277.3	244.3	154.3	327	444	811.7	429.2	508.3	181.6	228.8	367.6	363.7	555.3	399.7	236.9	382.7	663.2	83.2	345.9	285.4	422	387.2	489.7	579.7	414.2	357	338.6	484.9	592.9	735.1	532.7	1175.9	329.9	390	262.3	443	499.4	351.5	719.1	514.2	345.9	367.1	414.7	549.3	349.6	400.4	342.6	570.9	513.5	409.6	227.6	341.3	447.6	537.8	270.5	387.7	407	981.5	840.2	427.4	302.7	236	369	483.4	329	342.6	372.6	209.6	370.8	230.9	256.2	222.7	312.5	330.1	442.8	236.5	290.5	887.4	594.1	488.8	198.3	278.3	326.7	383	757.1	436.9	445.5	524.7	725.9	548.5	412.1	607.3	226.7	253.8	419.9	477.1	349.5	477.2	658.6	315.1	425.1	632.3	887.8	493.7	339.5	772.5	508.5	690.6	486.2	283	285	533.5	462.8	595.6	446	407.3	446.5	444.2	218.8	275.3	385.1	302	324.8	476.1	475.1	486	249	276.8	445.6	810.9	459.6	166.4	360.1	251.4	384.3	260.5	352.1	269.3	327.4	182.8	107.3	186.8	170.7	216.3	281.3	264.2	419	325.6	427.9	428.3	801.8	327.5	255.3	29.5	203.9	262.7	257	206.9	239.5	212	211.6	420.9	152.3	334.1	202.5	480	760.6	289.4	200.2	184.6	317.2	161.8	346.2	140.8	284.4	335.9	255.2	334.7	345.2	332	272.7	559.1	719.8	611	264.5	863.9	328.2	454.5	175.2	271.2	219.8	329.2	1387	836.9	428.9	645.4	318.1	457.4	633.8	494.5	471.5	389.4	478.6	135.7	362.3	312.4	384.6	439.8	260.9	399	806.9	384.2	383.4	366.6	634.9	785.7	482.8	951	564.9	725.8	262.7	250	370.4	242.3	216.5	182.1	208.5	295	313.7	317.7	410.3	543.4	717.8	381	574.3	623	566.4	525.1	409.5	302.4	359.9	196.9	169.9	181.1	438.4	233.5	392.3	571.3	316	292.4	260.7	153	224.5	339.6	178.1	249	233.5	467.6	560.3	580	389.3	456.7	554.2	345.5	201.6	318.1	162.6	146.7	221.6	257.1	278.1	235.6	422.2	710.2	465.2	362.3	242.8	362.8	420.3	280	401.2	458.1	790	849.1	301.9	369.5	297.5	307.9	638.3	1464.4	382.1	1181	205.7	247	269.3	473.7	911.4	493.7	849.5	922	398.2	449.3	622.1	574.1	480.9	101.3	176.6	216	391.3	466.4	615.4	818.3	434.6	505.9	973.6	541.7	231.2	394	380.1	505.7	445.5	545.2	596.7	141.3	224.2	373.2	511.8	372.8	422.1	484.1	533.3	390.6	288.3	497.7	700.8	387.9	477.8	344.6	457	333.2	1070.5	363.8	204.9	128.2	261.6	176.7	74.9	222.8	122.6	135.5	199.9	128.5	172.6	269.9	263.7	258.9	264.2	295.5	231.3	323.6	293.2	242.5	240	215.5	308.6	241.7	249.7	269.6	242.5	259.8	243.7	187.4	281.2	230.8	199	287.7	261.2	277.5	354.1	222.6	287.9	231.1	182.3	216.9	282.7	283	314.2	233.2	162.2	239.8	151.8	264.4	160.2	257.4	100.8	89	102	129.3	138.6	131.1	131.3	96	324.6	416.6	494.2	276.7	396.4	325.3	308.5	491	325.3	355.5	390.7	368.1	139.8	392.4	336	344.8	427.6	206.7	268.4	341	324.4	217.9	394.9	374.2	369.2	324.8	307.2	512.2	371.5	449.8	231.7	280.2	268.5	326.4	413.2	312.5	373.7	261.7	241.4	227.2	309.2	259.1	333	231.3	353.8	351.4	503.6	306.4	308.4	187	234.7	184.2	246.6	192.9	202.8	280.5	330.8	397.9	340	369.1	276	305	309.9	306.3	278.5	251.2	206.4	213.7	316.3	372.9	340.3	387.1	331.5	291.6	276.1	306.1	177.3	296.7	348.1	230.5	299	220.2	507.8	391.4	234.4
WBGene00010055	F54D5.12	26.3	54.7	13.5	27.8	35.4	65.1	0	63.1	0	137.1	0	31.8	0	36.6	52.6	1.2	16.5	0	50	0	3.8	20.3	55.7	19.2	61.2	21.8	66.4	54.4	78.7	0	126.2	77.1	0	167.7	21.9	168.7	0	0	18.9	119.9	46.2	32.6	36	19.1	24	48.1	4.6	1.5	24	23.7	37.4	19.4	50.3	65.3	121.6	6.5	92	33.8	27.7	15.1	32	121.3	70.4	93.7	97.9	0	10	0	0	20.5	292.9	35.8	0	0	7.9	0	33.5	15.4	18.8	11.2	32.1	0	23.3	18.5	0	42.1	63.7	396.4	229.4	247.6	1.3	26	94.2	44.4	42	42.9	1.9	0	0	0	10.7	21.2	0	36.8	0	27.2	54.6	39.9	43.9	12.5	0	0	38.3	0	0	61.3	54.1	21.6	0	0	43.9	47.6	13.7	0	68.2	0	56.3	47.9	15.8	0	95	31.1	0	17.1	0	136.6	47.3	0	52.1	21.2	146.8	26.3	14.3	34.1	0	97.9	37	41.1	71.6	15	49	90.3	15.7	14.4	9.3	15.4	20.3	30.5	0	28.7	36.7	54	49.7	21.9	64.8	42.1	0	0	19.5	3	24.4	58	64	27.2	29.6	9.2	0	0	32.4	0	2.9	36.9	5.5	20.6	6.2	8.4	0	14.1	40.9	20.4	25.3	37.8	24.8	1.9	19.9	0	28.1	19	102.5	33.7	0	4.2	18.7	27.5	9.8	44.6	68.7	19.5	7.9	73.5	154.6	29.5	39.5	47.9	26.3	32.3	34.2	13.8	0	42.7	37.8	40.7	47	15.7	88.8	52.9	16.5	28.1	0	30.3	71.1	38.6	18.5	57.1	0	33.7	0	0	3.5	1.9	9.6	43.1	0	20.2	91.4	31.8	74.9	18.5	0	19.7	27.7	95.8	72.1	10.9	10.8	62.1	32.9	82.9	11.9	4	5.7	50	28.9	16.8	44.3	10.5	18.5	14	65.4	44.3	26.2	29.8	40.9	18.2	39.3	80.3	0	18.6	8.2	0	37.6	46.3	23.5	32.3	41.8	18.6	14.7	30.8	62.1	21.7	56	51.6	37.5	0	14	18	55	1.3	32.6	0	18.9	18.8	3.1	47.2	1.3	0	20.1	30.4	6.3	51.9	7.5	0.2	11	0	32.7	6.8	64.9	59.6	42.6	16.9	8.5	26.5	0	26.2	48	16.2	0	18.9	47.7	45.7	43.3	30.5	47.1	21.8	0	34.5	14.8	25.1	6.6	39.2	15.2	10.4	15.7	12.5	12.7	26.1	34.7	1.6	29.8	0	25	0	0	9.6	44.1	76.1	7.7	9.4	38.9	12.7	108.2	3.7	17.2	41.8	41.2	83.8	74.1	48.6	102.1	91.8	0	9.7	3	17.2	27.1	16.1	22.9	31.5	32.7	32.7	25	36.5	0	46.6	32.7	46.5	53.8	0	22	38.8	29.5	1.7	43.4	41.6	20.5	8.8	21.4	27	20	24.9	0	32.9	69	0	0	22.3	38.4	0	12.2	26.7	13.5	3.4	22.8	42.2	21	18.8	22	19.2	41.7	27.4	22.2	27.3	39.6	34.4	25.4	27	0	23	33.8	0	56.5	22	16.1	0	0	21.2	0	21.4	14.9	12.2	32.3	37	32.4	20.5	36.6	37.3	21	12.3	17.3	52.9	52.8	33.6	40.4	10.2	22.2	32	8.5	63.9	13.5	0	24.8	17.1	41.9	153.5	63.6	115.2	134.1	15.5	15.9	19.5	78.8	60.3	20.8	0	26.2	32.1	62.7	55.6	0	44.3	16.2	22.8	75.9	19.2	0	30.1	27	25.9	29.1	55.5	0	0	12.4	22.2	43.8	29.8	29.6	24.6	9	19.2	61.1	65.5	40.4	85.8	14.3	40.6	25.8	26.8	61.5	123.9	31.7	85.4	23.7	9.3	13.5	30.4	51.5	108.1	0	62	89.2	0	0	14.9	32.4	17.9	35.9	8.2	11.3	28.4	5.6	11.9	4	4	21.6	37	12	10.9	2.1	13	25.5	0.1	18.3	18.9	6.5	10.9	15.1	22.9	35.5	47.7	32.4	48.1	11.7	35.3	2.1	16.3	15.4	14.9	21.5	34.4	0.3	85.2	60.9	144.2	57.5	80	174	81.9	433.9	30.2	43.8	36.1	4.9	20.4	37	47.3	36.7	43.9	71.4	14.9	28.6	0	15.1	22.7	35	22.2	40.6	38.8	19.7	36.9	0	30.9	35.7	37.2	16.3	31.4	23.6	15.2	0	23.5	18.8	10.1	17	32.4	58.2	44.7	24.5	13.9	32.6	23.5	23.5	11.2	17.4	30.4	22	25.7	32.1	37	6.2	12.6	29.8	32.3	7.1	23.2	8.4	13.5	49.3	18.1	24.6	27.4	38	30.8	37.4	29.8	36.2	0	22.8	29.9	1.7	40.7	42.8	30	3.1	17.6	0.7	16.4	0	34.9	22.8	46.2	25.7	243	393.4	294.4
WBGene00010056	smc-6	6.9	0	0.6	16.3	0	15.3	44.8	65.3	0	0	0	0.3	0	0	0	0	23.2	0	22	0	0	0	8.8	35.6	0	21.8	20.5	0	0	0	0	0	0	0	0	0	0	7.3	0	75.5	0	0	3.8	0	12	0	0.3	0	0	0	0	0	12.9	69.3	41.3	15.1	63.2	0	0	0	0	64.7	0	0	0	0	28	0	64.4	2.8	296.1	0	0	6	12	0	0	0.6	0	0.7	0.9	55.9	0	32.2	13.6	0	5.3	2.9	0	3.8	0	27.2	32.8	0.1	6	1.7	16.6	0	0	0	29.5	0	0	0	0	6.2	17.3	10.2	11.2	0	0	0	13.4	0	0	0	0	0	0	0	52.3	0	32.2	0	3.7	18.4	18.7	0	0	0	1.9	60.2	0	18.1	0	40.8	0	0	0	30.5	82.6	104.5	71.4	37.7	0	3.3	48.5	24.9	14	211.6	33.6	0	27.5	60.2	111.8	78.8	69.7	34.3	95.4	97.5	39.1	7.6	64.9	12.7	15.5	41.8	88.9	121	98.1	33.1	40	19.6	0	31.5	0	105	84.5	108.1	8	0	126	76.7	43.1	23	137.1	176.6	45.7	58.6	73.7	33.6	45.3	111.2	59.6	75.7	19.6	47.7	19.5	21.5	0	17.5	99.2	100.8	9.5	4.2	107.4	20.2	15.3	50.1	55.1	42.7	0	25	0	57.7	12.2	10.5	0	175.3	137.5	8	9.9	9.5	184.7	71.7	25.5	47.3	34.4	54.4	70	73.5	35.5	132.9	23.7	41.6	70.2	201	142.9	51.1	106	69.1	13.4	18.5	42.7	41	26.1	51	44.7	148.7	111.5	90.2	38.7	24.3	30.1	91.9	24.2	10.8	26.2	44.5	3.6	131.9	171.8	40.3	23.8	80.1	53.9	0	101.2	45.1	35.7	28.9	99.6	45.4	19	32.4	14.8	0	164.9	56.1	26.9	0	0	0	7.2	0	7.8	146.2	78.4	21.6	4.2	78.9	37.3	35.8	8.9	105	50.3	8.1	7.5	41.4	46.5	79.7	56.1	23.3	26.4	0	40.1	36.4	4.2	0	2.5	1	77.2	47.6	46	31.4	92.1	36.9	6.3	0	58.8	4.1	0	15.7	0	0	20.7	0	53.9	28	0	11.2	29.5	3.6	4.9	0	51.7	45.5	7.2	10.5	2.7	11.6	115.4	62	0	155.2	93.1	38.2	8.3	28.4	18.7	0	14.4	0	0	17.8	2.7	0	88.8	71.8	77.7	32.5	0	39.8	0	156.3	17.7	0	0	0	103.2	5	103.1	140.1	123.4	19.1	0	0	33.6	28.5	2.8	58	36.4	7.3	0	38	26.8	71.8	64.4	107.2	2.1	0	0	42.1	3.1	0	85	75.8	76.6	87.2	33.3	6.6	118.7	56.4	0	0	78.7	11.6	0	102.8	25.5	5.6	3.9	16.2	4.3	71.5	37.4	131.6	49.5	31.3	3.7	6.5	24.1	6.5	3.1	53.6	70.2	30.2	0	49.6	25.3	30.7	85.7	0	12.7	88.7	91	99.6	111.6	131.8	106	29.6	1.8	59.5	0	59.1	23.9	59.7	157.4	124.3	28.3	24	50.5	31.8	0	115.4	66.4	22.5	0	39.5	28.1	142.7	125.9	86.1	45.2	0	48.6	5.7	0	96	37.1	0	16.2	40.6	39.7	54.5	140.9	63.6	79.8	39.9	24.5	62.7	25.5	19.8	16.1	59.7	53.3	69.6	59.9	97.9	25.5	22.8	127	90.7	81.6	11.9	65.5	14.1	65.3	9.1	148.7	60.8	45.8	0	15.2	79.3	1.9	0	20	0	0	0	12.6	17.1	10.6	35.7	53.4	1.9	3.1	0.4	65.8	15.8	0	78.9	82.9	25.1	0	11.8	28.2	11	24.5	11	0	7.7	2	101.1	60.4	14.7	0	32.2	13	43.3	5.1	7.4	27.8	0	17.3	55.2	14.3	13	11	10.9	0.4	51.6	0	38.5	6.8	11.4	7	7.8	12.3	0.8	3.2	10.3	3.4	7.1	5.4	2.6	18.3	41.3	39.8	77.1	39.7	5.2	74	13.2	65.5	23	17.6	19.1	33.6	0	34.7	29.5	16.2	77.6	22.4	15.3	77.4	20.1	77.2	171.7	55.2	43.3	8.5	51.7	56.7	47.6	26.6	6.6	0.4	209.7	249.2	140.8	139.9	112	46.5	28.1	82.5	99.1	112.3	31.3	35.1	49.6	93.4	6.8	16.6	50.3	140.7	26.8	14.9	12.3	3.6	0.9	98.6	165.2	181.7	78.9	31.1	25.6	82.7	42.2	16	34.6	25.3	10.7	10	111.1	61.3	55.9	12.9	48.1	16.9	5	89.3	11.9	0	2.3	15.7	11.3	0	0	6	418.7	459.7	298.2
WBGene00010057	F54D5.15	0	8.5	1.6	0	0	0	0	132.9	0	8.1	0	0	0	0	0	0	0	3.8	0	0	0	0	0	0	0	33.3	0	0	51.6	0	24.8	0	54.9	40.1	28.4	0	0	19.7	20.7	0	0	0	5.1	4.9	0.7	8.8	2.7	5.3	1.4	0	23.9	30.5	0	14.1	0	37.4	0	0	0	36.4	39.5	0	74.5	0	0	0	25	0	0	0	1.1	28.3	18.4	0	28.9	0	18.6	0	3.9	0	0	0	42.2	0	22.9	20.5	0	0	0	3.4	0	28.5	40.5	15.2	0	0	8.7	34.2	0	15.7	0	8.6	0	2361	0	37.4	662.4	286.3	422.6	373.4	0	40.6	51.1	0	0	0	47.8	7	1.9	0	0	0	42.7	0	70.3	0	5.4	0	0	0	0	0	34.2	6.5	32.5	0	7.3	0	0	0	0	0	0	0	0	5.4	0	6	3.8	0	12.1	0	0	0	0	0	0	0	0	1.7	1.4	0	3.8	0.2	0	12.8	16.5	6.4	0	0	0	0	0	0	5.8	0	0	0	13.6	27.4	14	0	0	34.6	0	15.2	0	0	7.5	0	0	18.9	8.7	0	0	0	0.4	0.7	15	16.7	0	0	18.2	0	0	0	0	0	2.5	0	0	2.8	12.6	19.9	0	9.9	24.7	0	0	0	15.6	0	0	3.5	9.5	22.3	5.1	62.9	4.1	0	7.3	6.2	0	7.1	6.7	38	0	21.4	11.7	0	0	5.2	8.6	2.7	18.3	0	0	8.3	0	0	0	3.7	5.2	12.5	2.3	0	15	22	4	21.4	0	0	17.9	0	3.8	5.5	16	2.3	2.1	0	31.6	11.5	0	32.7	5.6	16.5	0	0	0	0	0	26.9	0	0	35.7	0	0	3.9	15.3	0	23.4	0	29	0	13.3	0	0	0	0	11.4	0	0	0	46.9	0	0	0	0	0	1.6	25.3	2.7	0	4.2	11.5	15.2	9.3	36.5	8.8	0	23.5	0	0	0	0	0	0	0	6.6	0	0	0	0	0	0	0	0.8	0	0	0	0	0	36	0	8.1	0	2.3	3.7	0	0	0	0	0	1.9	0	69.7	0	4.1	0	41.3	0	0	0	19.5	0	6.1	0	0	0	17.8	8.7	0	1.7	5	4	34.2	0	0	0	0	0	2.3	0	9.8	0	6.8	0	13.5	0	0	3.2	7.3	0	1.5	22.6	4.7	2.9	0	19.4	0	12.5	9.6	0	0	20	0	0	7.7	0	0	0	0	0	4.9	0	0	0	18.5	0	0	1.5	0	2.8	0	2	0	0	0	8.3	11.3	20.7	0	4.1	0	0	7.2	20.5	0	0	0	0	0.2	23.5	0	0	14.6	4	4.6	0	0	36.2	6.6	5.2	0	0	0	0	0.9	0	8.4	23.7	0	2.2	0	3	0	0	0	9.6	0	18.9	16.4	0	0	2.2	7	3	2.3	29.8	4.8	0	0	0	0	12.3	5.7	0	4.4	0	4.2	22.4	0	0	4	0	0	13	0	4	7.4	0	57.3	9.1	8.1	7.2	18.4	3.3	0.1	0	0	0	0	0	0	0	0	0	4.4	16.2	0	0	0	2.6	0	0	3.3	18.2	0	2	0	0	0	0	26.9	3.2	12	4.5	3.8	0	0	0.6	0	0	3.1	13.3	0	13.5	3.2	0	0	6	16	0	5.7	0	1.9	9.3	0	2.9	1.8	12.2	0	0	0	0	0	0	0	4	0	2.7	2.3	45.8	48.3	20.6	6.8	37.5	131.8	3.3	303.7	6.5	21.6	3.9	1.7	5.5	7.7	9.7	0	39.7	29.6	0	15.2	103.4	0	18.6	10.6	0	4.1	6.4	0	0	8.3	10.2	5.2	0	3.9	0	5.1	3.4	3.3	7.7	0	2.1	0	0	7.6	3.8	31.3	2.8	7.1	7.5	11.2	0	0	0	0	0	9	37.2	7.6	1.6	3.6	15.8	2.2	0	0	0	0	0	0.2	6.9	21.7	16.8	0	15.6	0	16.1	8.7	7.6	0	0	4.7	2.7	0.8
WBGene00010058	F54E4.2	0	0	0	4.4	26	0	0	0	0	0	0	0	0	0	0	0	0	0	0	18	11.1	0	20.4	13.3	0	0	0	0	0	0	0	0	0	0	0	0	0	0	0	0	0	32.8	0	0	0	0	0	0	0	0	0	0	0	0	0	0	0	0	0	0	0	0	0	0	0	0	0	0	0	0	0	0	0	0	0	0	0	0	0	0	0.8	0	0	0	0	0	0	0	0	0	0	0	0	0	0	0	0	0	0	0	0	0	0	0	0	0	0	0	0	0	0	0	0	0	0	0	0	0	0	0	0	0	22.6	0	0	0	0	0	0	0	0	0	0	0	0	0	0	0	0	0	0	0	0	0	0	0	0	0	0	0	0	0	0	0	0	0	0	0	0	0	0	0	0	0	0	0	0	0	0	0	0	0	0	0	0	0	0	0	0	0	0	0	0	0	0	0	0	0	0	0	0	0	0	0	0	0	0	0	0	0	0	0	0	0	0	0	0	0	0	0	0	0	0	0	0	0	0	0	0	0	0	0	0	0	0	0	0	0	5.5	0	0	0	0	0	0	0	0	0	0	0	8.7	0	0	0	0	0	0	0	0	0	0	0	0	0	0	48.7	0	0	0	0	0	0	0	6.4	0	0	0	0	0	0	0	0	0	0	0	0	0	0	0	0	0	0	0	0	0	0	0	0	0	0	0	0	0	0	0	0	0	0	0	0	0	0	0	0	0	0	0	0	0	0	0	0	0	0	0	0	0	0	0	0	0	0	0	0	0	0	0	0	0	0	0	0	0	0	0	0	0	2.4	0	0	0	0	0	25.6	8.7	0	0	0	0	0	0	0	0	0	0	0	61.1	5.3	0	22.8	0	0	0	19.5	0	0	0	0	0	0	7.3	0	0	0	0	0	0	0	0	0	0	0	0	0	0	0	0	0	0	0	0	0	0	0	0	0	0	0	0	0	0	0	0	0	0	0	0	0	0	0	0	0	0	0	0	0	0	0	0	0	0	0	0	0	0	0	0	0	0	0	0	0	0	0	0	9.6	0	14.8	15.8	2	0	0	0	0	0	0	0	4.7	0	0	7.5	0	0	0	0	3	0	0	0	42.1	18.3	0	0	0	0	0	0	8.8	3.5	0	0	4.5	0	0	0	0	0	0	0	0	0	0	0	0	0	0	4.3	0	0	2	0	0	0	0	0	0	0	0	5.2	0	0	0	0	0	0	0	0	0	0	0	0	0	0	0	0	0	0	0	0	0	0	0	0	0	0	0	0	0	0	0	0	0	0	0	0	0	0	0	3.5	0	0	0	0	0	0	0	8.6	0	0	0	0	0	0	0	0	0	0	0	0	0	0	0	0	0	0	0	0	0	0	0	0	0	0	0	0	0	0	0	0	0	0	0	0	0	0	0	0	0	0	0	0	0	0	0	0	0	0	0	0	0	0	0	0	3.5	0	0	0	0	0	0	0	0	0	0	0	0	0	0	0	0	0	0	0	0	0	0	0	0	0	0	0	0	0	0	0	0	0	0	0	3.6	0	0	0	0	0	0	22.1	0	0	0	0	0	0	0
WBGene00010059	F54E4.3	2492.9	1026.8	408.1	612.3	622.8	764.4	1168.4	1862.5	703.9	1665.5	901	174.2	90.1	252	1.7	33.1	118.6	41.4	252.3	729.9	656.5	653.5	538.1	422.1	311.6	544.7	398.7	351.8	955.5	1850.9	1212.1	569	413.4	1121.7	207.1	398.8	518.4	709.8	332.9	0	0	1894.3	80.7	192.3	122.6	20.4	24.7	634.4	837.4	1434.9	115.3	89.3	427.9	243.7	382.7	141.9	231.7	334.3	152.2	267.8	94.7	65.2	0	0	1973	141.2	344.4	0	100.5	0	2.5	540.5	717.5	33.6	195.9	41.4	47.3	0	0	10.6	0.7	1376.6	1404	396.9	162.1	7	3.9	3.3	0	1.9	40.6	5.7	109	24	0	164.4	638.8	0	0	707.5	609.6	2.1	0	62.5	285.1	85.4	77.9	131.6	207.1	105.3	58.3	32.3	23	399.7	544	78.4	494	54.3	2004.2	644.9	289.3	379.6	606.8	404.9	570.5	1144.8	1418	746.3	46	2117.9	1349.8	601.8	2135.8	11.9	0	285.9	735.7	125.9	171.8	21.5	27.9	1.4	9.5	27.5	447.8	22.9	2.2	0.7	856.2	16.9	0	1004	7.1	0	26.2	42.1	0	0	22.7	22.9	9	1066.7	4.2	275.3	1269.6	45.7	0	77.3	0	0	34.5	22.3	415.5	0	579.6	0	0	0	44.8	760.1	27.9	0	69.5	151	0	0	0	0	15.3	133.5	403.2	0	5.7	42.5	98.7	861.8	271.4	0	1327.3	10.7	0	0	4.4	18.7	0	0	0	0	0	0	0.2	9	24.5	2.9	4.4	0	63.4	14.8	0	0	45.9	1.3	28.2	17.2	1101.9	1878	27.6	14.3	0	13.8	0	35	10	0	0	0	7	0	0	0	26.7	8	27	51.3	1038.3	552.2	14.4	11.6	6.3	4.7	8.4	1562.5	86.7	14.8	79.5	509.5	9.6	83.6	478.4	0	12	21.7	280	10.1	666.4	463.8	0	67.7	694	402.3	6.3	121.6	223.8	75.4	192.5	279.1	24.2	0	0	0	25.3	0	21.4	6.5	0	3.5	2.6	6.3	204.2	13.5	34.2	669.6	81.2	3.8	0	13.6	1442.1	0.7	0	0	0	0	0	582.4	0	44.2	7.6	0	0	3.5	0	0	7.1	47.2	8.3	231.3	757.7	571.6	0	10.4	21.9	0	131.4	10.5	5.7	0	8.9	0	1069.3	5.7	16	1.4	18.7	226.8	22.4	5.2	0	0	0	0	24.3	3.9	282.7	0	0	25.6	11.4	0	0	32.5	1.9	0	13.9	67.4	29.3	0	0	0.8	37.5	872.8	466.2	28.1	368	8.3	25.8	1141.1	33.6	103.9	0	245.3	18	0	5.8	5.5	8.1	0	8.7	199.6	66.6	2	33.1	389	394.7	0	918.8	39.1	350.7	0	0	0	0.1	0	0	6.9	42	21.2	0	34.4	664.7	2580	16	573.6	1999.2	674.3	6.4	17.5	0	9.4	0	0	0	0	0.2	2.5	0	15.9	21.3	0	0	1.4	4.9	0	3.9	4.8	5.5	21.7	393.5	0	41.2	439	48.5	0	5.2	9.2	9.4	32	0	25.8	30	19.8	221.9	48.5	54.5	32.3	18.6	24.8	0	17.1	49.1	756.2	1437.4	31.3	24.7	11.3	0	455.1	1161.5	1.8	2376.3	0	2.2	0	119.8	38.8	23.5	1133.5	1285.1	9.4	18.6	261	747.1	12.7	20.1	0	4.3	27.3	59.5	185.4	383.9	21.7	97.6	913.8	47.2	0	13	68.5	34.4	0.4	17.9	14.4	0	0	17.4	17.9	9	107.5	5.7	0	2.1	0	14.9	157.9	0.3	0	0	18.9	24.2	332.6	79.9	13.6	3.2	0	17.5	0	0	1.2	0	0	14.6	0	10.3	0	0	0	15.3	9.4	4.2	0	0	5.5	9	0.1	0	0	0	3.7	0	0	3.5	0	6.1	2.5	1.2	13	11.7	14	48.5	0	34.5	53.6	10.4	6.7	3.4	0	0	17.8	3.2	10.1	4	14.2	3.2	1.3	0	0	0	0	0	0	0.7	0	92.4	280.1	1	2.4	5.9	0	0	170.4	0	110.1	0	61	0	0	12.5	123.4	0	59.8	15.7	0	15.8	51.8	103.8	136.5	0	13.9	3.3	92.1	0	0	0	11.5	0	5.2	4.9	399.9	0	8	0.5	10.9	29.2	58.5	12	51.4	77.5	0	0	5.3	0	15.4	5.4	8.9	5.6	12.6	10.4	8.8	16.8	14.9	0	7.4	12.7	0	9.4	13.7	1.3	0	0	0	31.6	11.3	0	2.3	0	0	5.9	0	0	1.8	7	47.1	24.9	0	1.3	1.9
WBGene00010060	F54E4.4	0	0	0	29.1	7.1	0	0	0	0	1409.9	0	0	34.3	0	1.4	0	0	0	11.2	21.5	4.1	0	23	0	0	0	0	0	0	0	0	12.6	0	0	0	0	0	0	0	0	7.8	0	0	0	0	0	0	0	0	25.1	0	0	27.7	368.7	35.1	0	0	0	0	0	0	0	0	0	0	9.6	0	0	0	0	0	0	0	0	0	51	0	0	0	2.4	0	0	0	0	0	0	0	0	0	0	0	0	0	0	0	42.9	0	0	0	0	0	0	0	0.4	0	0	0	0	0	0	159.9	398.9	0	0	0	0	125.7	0	0	0	0	0	0	0	42.8	0	0	21.1	0	30.3	0	48.7	0	0	0	0	0	0	0	0	0	0	0	0	0	0	0	0	1.1	0	0	0	0	0	0	0	0	0	0	0	0	0	0	0	0	0	0	0	0	0	0	0	0	0	3	0	0	25.1	0	0	0	0	0	0	0	0	41.7	0	0	0	0	0	0	0	0	0	0	0	0	0	0	0	0	0	0	0	0	0	0	0	0	0	0	0	0	0	67.2	0	0	0	0	0	0	0	0	3.1	0	0	0	0	0	0	0	0	0	0	0	0	0	0	0	0	0	0	0	0	0	0	0	0	0	0	0	0	0	0	0	0	0	0	0	0	0	0	0	0	0	0	0	0	0	0	9.4	0	0	0	0	0	0	0	0	0	0	0	0	0	14.3	0	11.5	0	0	0	0	0	0	0	0	0	0	0	0	0	0	9.4	0	0	0	0	0	0	0	0	0	0	0	0	0	0	0	0	0	0	0	0	0	0	0	0	0	0	0	0	0	0	0	0	0	0	0	0	0	0	0	0	0	0	0	0	0	0	0	0	0	0	0	0	0	0	0	0	16.5	0	0	0	0	0	0	0	0	0	0	0	0	0	0	3.9	0	21.8	0	0	0	0	0	0	0	0	0	0	0	0	0	9.3	0	0	0	0	0	0	0	0	0	0	0	0	0	0	0	0	0	0	0	0	0	0	0	0	0	0	0	0	0	0	0	0	0	0	0	0	0	0	0	0	0	0	0	0	0	0	0	0	0	0	0	0	0	0	0	0	0	0	0	0	0	0	0	0	0	0	0	0	0	0	0	0	0	0	0	0	0	0	0	0	0	0	0	0	0	0	0	0	0	0	0	0	0	0	0	0	0	0	0	0	0	0	0	6.1	0	0	0	0	0	0	0	0	0	0	0	0	0	0	0	0	0	0	0	0	0	0	0	0	0	0	0	0	0	0	0	0	0	0	0	0	0	0	0	0	0	0	0	0	0	0	0	0	0	0	0	0	0	0	0	0	0	0	0	0	0	0	0	0	0	0	0	0	0	0	0	0	0	0	0	0	0	0	0	0	0	0	0	0	0	0	0	0	0	0	0	0	0	0	0	0	0	0	0	0	0	0	0	0	0	0	0	0	0	5	0	0	0	0	0	0	0	0	0	0	0	0	0	0	0	6	0	0	0	0	0	0	0	0	0	0	0	0	0	0	0	0	0	0	0	0	0	0	0	0	0	0	0	0	0	0	0	0
WBGene00010061	F54E12.2	0	28.2	40.1	379.7	10.8	0	0	0	0	16.1	0	7.6	0	0	0	0	39.7	18.4	15.6	0	0	14.8	19.6	14.5	45.5	14.7	78.7	12.3	35.3	0	0	0	0	0	27.3	0	14.7	26.3	0	0	0	6.7	13	0	8.3	0	10.2	0	39.7	20.4	0	0	1.6	0	24.8	308.9	0	37.5	0	0	0	0	0	0	0	0	7.3	13.6	44	33.5	99.1	10.7	0	0	20.6	4	21.7	0.5	0	0	7.5	0	0	18.6	13.9	15.1	0	0	3.1	0	0	0	0	5.4	9.4	0	6.6	0	0	0	5.7	6.6	0	12.6	0	0	16.2	0	0	0	0	0	0	0	0	0	0	0	0	0	0	0	31.6	0	0	0	12.6	9.9	11.6	22.7	0	0	0	0	0	0	16.1	75.4	0	26	0	37.9	16.8	6.4	0	38.6	90.6	7.3	6.6	23.8	0.4	0	16.2	33.6	20	33.1	43.7	32.1	94.8	28.3	11	0	53.6	29.4	18.7	35.5	50	39.8	74.3	91.2	49.2	18.2	0	28.5	4.6	28.3	0	36.9	5.9	17.2	49.5	10.4	8.2	26.4	0	30	26.9	90.4	163.5	48.9	33.3	17.4	9.8	51.4	14.3	20.4	0.2	14.9	0	14.9	0	64.7	33.7	56.9	42.4	30.8	67.3	9.2	41.8	19.6	0	15.1	4.7	32.1	28.9	0	0	19.3	38.9	30.8	59.2	0	73.4	73	6.9	0	27.7	23.2	37.6	24.7	25.2	65.6	31.5	26	31.1	21.9	25.7	0	45.2	48.9	17.2	34.3	38.3	16.8	18.9	13	49.4	46.3	57.2	62.8	33.1	0	30	70.9	44.5	62	92.3	88.2	32.5	25.8	61.6	63.2	328.3	71.6	34.1	0	57.9	33.7	21.7	0	78	46.2	10.2	33.1	8.3	0	51	64.8	26.7	86.6	12.8	57.9	0	54.8	55.4	83.5	69.2	22.5	1.4	22.7	19.8	7.2	4.6	101.3	70.6	33.1	57.9	17.8	7.9	3.2	57.1	34.8	15.5	5	21.9	37.5	3.2	5.6	10.3	5.6	77.5	17	23.5	22.2	77.6	4.2	0	0	0	15.5	0	2.9	73.3	0	18.1	0	30.5	9.6	24.7	0	29.7	0	7.9	0	8.9	6	1	0.3	2.3	0	19.6	37.2	0	128.1	51	10.6	0.6	34.2	10	22	0	0	0	13.3	0	0	85.6	15.3	10.9	31.8	15.7	37.4	6.9	42.6	18.7	0	0	0	0	0	44.1	72.8	24	9.3	4.3	0	23.1	10.2	5.7	43.5	7.2	22.1	0	59.9	39.3	34.9	45.6	42.5	0	5.7	0.3	39.1	0.6	0	32.1	33.7	44.3	64	12.1	0	37.1	17.1	0	0	24.3	0	4.8	45.3	17.2	0.4	0	13.4	6.8	71.2	41.4	13.6	5.1	21.7	1.4	21.5	10.1	0	5.3	0	44.4	9.8	21.3	48.7	14.3	0	54.9	7	0	48.2	30.3	42.7	42.4	25.9	25.2	30.6	10.2	27.5	0	11.3	55.6	53.8	108.3	81.6	15.9	0	11.2	20.7	0	94.3	19.7	11.8	0	74.7	0	38.3	32.7	69.9	33.6	0	58.8	24	0	70.5	63.8	7.5	16	24.4	49.1	20	86.4	51.7	62.3	53.5	0	23.1	47.1	0	26.2	32.2	36.8	47.8	18.6	70.6	17.8	15.3	57.5	69.1	29.8	14	42	0	19.6	7.7	28.9	50.1	27.2	46.1	50.2	40.3	17.7	7.2	28.4	17.4	0	14.8	0	5.8	32.8	38.5	0	3.8	2	4.8	29.9	20.5	0	2.3	19	38.7	24.6	6.8	72.7	15.9	18.9	5.6	27.8	11.1	74.5	31.2	18.5	36.8	6.3	25.8	50.6	25.4	20.3	0	44.2	38.5	19	6	18.8	13.4	24.9	41.1	38.8	3.7	44.2	37.4	43.8	23.9	13.9	36.2	28.3	37.6	28.4	2.2	0	0	1.9	3.3	1.8	0	9.9	91.2	19.4	3.6	62	6	47.2	64.8	11.8	8.2	3.2	0	44.8	0	10.4	25.3	17.8	0	45.2	27.1	15.2	104.3	0	17.7	3.4	16.3	33	0	38.8	6.4	21.2	46.8	121.2	172.7	55	35	26.5	12.9	75.8	91.3	74.4	14.4	28.7	41.4	31.6	10.2	29.4	23.5	64.7	38.4	45.2	25.7	85.6	31.5	34.5	57.7	39.9	13.1	19	3.7	25.8	5.1	8	7	23.7	25.3	0	45.1	42.1	39.8	0	6.9	42.7	13.4	62.2	30.7	48.3	59.1	46	31.6	6.4	51.5	39.8	31.2	93.4	99.6
WBGene00010062	lipl-1	0	0	0	0	0	0	0	0	0	0	0	0	0	0	0	0	0	0	0	0	0	0	0	0	0	0	0	0	0	0	0	0	0	0	0	0	0	0	0	0	0	0	0	0	0	0	0	0	0	0	0	0	0	0	0	0	0	0	0	0	0	0	0	0	0	0	0	0	0	0	0	0	0	0	0	0	0	0	0	0	0	0	0	0	0	0	7.3	5.2	0	12.4	0	0	0	0	0	0	0	0	0	0	0	0	0	0	0	0	0	0	0	0	0	0	0	0	0	0	0	0	0	0	0	0	0	0	0	0	0	0	0	0	0	0	0	0	0	0	0	0	0	0	0	0	0	0	0	0	0	0	0	0	0	0	0	0	0	0	0	0	0	0	0	0	0	0	0	0	0	0	0	0	0	0	0	0	0	0	0	0	0	0	0	0	0	0	0	0	0	0	0	0	0	0	0	0	0	0	0	0	0	0	0	0	0	0	0	0	0	0	0	0	0	0	0	0	0	0	0	0	0	0	0	0	0	0	0	0	0	0	0	0	0	0	0	0	0	0	0	0	0	0	0	0	0	0	0	0	0	0	0	0	0	0	0	0	0	0	0	0	0	0	0	0	0	0	0	0	0	0	0	0	0	0	0	0	0	0	0	0	0	0	0	0	0	0	0	0	0	0	0	0	0	0	0	0	0	0	0	0	0	0	0	0	0	0	0	0	0	0	0	0	0	0	0	0	0	0	0	0	0	0	0	0	0	0	0	0	0	0	0	0	0	0	0	0	0	0	0	0	0	0	0	0	0	0	0	0	0	0	0	0	0	0	0	0	0	0	0	0	0	0	0	0	0	0	0	0	0	0	0	0	0	0	0	0	0	0	0	0	0	0	0	0	0	0	0	0	0	0	0	0	0	0	0	0	0	0	0	0	0	0	0	0	0	0	0	0	0	0	0	0	0	0	0	0	0	0	0	0	0	0	0	0	0	0	0	0	0	0	0	0	0	0	0	0	0	0	0	0	0	0	0	0	0	0	0	0	0	0	0	0	0	0	0	0	0	0	0	0	0	0	0	0	0	0	0	0	0	0	0	0	0	0	0	0	0	0	0	0	0	0	0	0	0	0	0	0	0	0	0	0	0	0	0	0	0	0	0	0	0	0	0	0	0	0	0	0	4.5	0	0	0	0	0	0	0	0	0	0	0	0	0	0	0	0	0	0	0	0	0	0	0	0	0	12	0	0	0	0	0	0	0	0	0	0	0	0	0	0	0	0	0	0	0	0	0	0	0	0	0	0	2.9	0	0	0	0	0	0	0	0	1	0	0	0	0	0	0	0	0	0	0	0	0	0	0	0	0	0	0	0	0	0	0	0	0	0	0	0	0	0	0	0	0	0	0	0	0	0	0	0	0	0	0	0	0	0	0	0	0	0	0	0	0	0	0	0	3.7	3.3	0	0	0	0	0	0	0	0	0	0	0	0	0	0	0	0	0	0	0	0	0	1.8	0	0	0	0	0	0
WBGene00010063	dhrs-4	0	0	0	8.5	0	0	0	63.4	0	28.9	0	0	0	0	0	25.2	0	25.6	3.9	0	0	0	14.8	12.8	0	0	0	0	18.4	0	0	27.4	0	0	12.5	0	10.4	24.7	0	0	1.1	0	0	0	2.1	7.1	3.8	0	0	24	39.8	0	47.2	0	24.7	0	68.7	0	22.7	8.8	0	66	0	0	0	0	5.6	0	0	0	7.5	0	0	2.4	0	0	0	36.3	0	59	30.7	61.4	69.8	0	9.2	0	96.3	217.5	125.9	112.5	0	0	8.3	0	0	0	0	0	0	0	0	17.8	0	1	57.5	3.2	16	0	0	0	0	12.1	9.8	114.8	0	0	0	12.4	0	29.9	93	0	38.7	0	0	0	15.3	0	23.8	0	0	0	122.8	0	0	0	4.7	58.3	0	0	0	0	5	0	0	0	0	0	0	0	5.6	0	0	5.3	21.4	0	0.3	0	17	1.5	0	0.1	4.6	10.2	0	2.6	0	0	0	0	0	0	0	0	0	0	0	0	0	0	0	0	0	0	0	21	0	0	3.9	12.7	0	0	1.5	0	3.5	0	1	3.8	0	0	0	0	9.1	0	0	6.7	0	0	2.3	0	0	1.7	0	0	0	0	0	0	2	0	9.9	17.1	0	1.8	42	0	8.4	12.8	3.9	1.1	0	0	0	0	6.7	0	6.8	0	2	8.4	0	7.6	10.5	1.8	0	23.6	7.4	4.3	12	0	1.5	6.2	6.1	0	0	0	0	3.2	3.4	0	0	0	0	0	0	0	0.9	0	0	0	0	0	0	0	0	0	0	0	9.5	0	0	0	0	0	0	0	0	0	0	0	0	0	12.7	0	0	19.8	0	4.6	0	23.8	0	0	0	5.2	0	0	75.7	85.8	0	51	0	0	0	0	0	0	0	0	8.6	21.9	0	0	57	3.6	2.1	17.8	0	0	0	0	4.3	13.4	0	0	0	0	5.1	10.7	3.5	4.3	4.3	0	8.9	0	7.2	0	0	0	15.4	0	0	0	0	19.6	0	0	0	0	0	38.4	16.4	0	0	10.8	0	0	0	0	0	0	0	0	0	0	0	0	1.8	0	2.1	0	1.5	0	0	0	8.9	0	13.9	10.5	4.3	113.2	64.7	2.7	100.2	108.4	12.2	0	0	4.4	0	0	0	6.2	0	0	0	0	8	0	0	12.2	0.5	0	14.7	3	0	0	3.8	0	28.2	9.5	0	19.4	46.7	1.9	4.9	1	0	0	0	0	0	0	0	0	0	0	0	0	0	0	0	0.6	0	0	3.2	0	0	0	0	17.1	0	0	15.9	4.4	2	0	0	0	0	0	0	0	0	0	0	4.4	0	8.1	0	0	5.4	6.5	0	23.5	3.2	5	0	0	32.1	8.2	0	27.2	0	0	1.2	2.6	0	3.9	9.8	3.6	0	0	11.2	0.4	5.8	18.2	0	0	0	0	10	0	0	2.3	0	0	4.4	10.1	0	19.1	31.2	2.3	0	0	0	38.6	24.9	21.5	0	10	18.5	0	0	0	4.9	0	0	0	1.5	0	0	0	0	0	1.9	2.8	0	0.6	0	1.7	0	0	0	4.5	0	0	14.6	0	2.9	10.9	0	0	0	1.9	0	6.1	0	0	2.2	1.1	1.5	98.1	43.4	56.1	38.5	35.3	42	114.4	157.9	0	1.6	0	1.1	0	0	0	0	1.2	0	0	0	0	0	0.6	0	0	13	7.6	0	0	0	4.7	0	0	12.3	14.7	0	3.7	0	0	14.7	4.2	0	2.1	0	0	0	0	0	0	0	0	0	0	8.5	0	0	1.2	0	0	0	0	0	0	5.1	0.3	0	0	0	0	2.2	1.8	4.5	3.1	5.3	0	0	0	2.1	0	0.5	0	0	4.8	0	0	0	0	0	0	0	0.2	0	7.3
WBGene00010064	F54F7.2	0	0	0	0	0	0	0	0	0	0	0	0	0	0	0	0	0	0	0	0	0	0	0	0	0	0	0	0	0	0	0	0	0	0	150.7	0	0	0	0	0	0	0	0	0	0	0	0	0	0	0	0	34.8	0	0	0	0	0	0	0	0	0	0	0	0	0	0	0	0	0	0	0	0	0	0	0	0	0	0	0	0	0	0	0	0	0	0	1	0	0	0	0	0	0	0	0	0	0	0	0	0	0	0	0	0	0	0	0	0	0	0	0	0	0	0	0	0	0	0	0	0	0	0	0	0	0	0	0	0	0	0	0	0	0	0	0	0	0	0	0	0	0	0	0	0	0	0	0	0	0	0	0	0	0	0	0	0	0	0	0	0	0	0	0	0	0	0	0	0	0	0	0	0	0	0	0	0	0	0	0	0	0	0	0	0	0	0	0	0	0	0	0	0	0	0	6	0	0	0	0	0	0	0	0	0	0	0	0	0	0	0	0	0	0	0	0	0	0	0	0	0	0	0	0	0	0	0	0	0	0	0	0	0	0	0	0	0	0	0	0	0	0	0	0	0	0	0	0	0	0	0	0	0	0	0	0	0	0	0	0	0	0	0	0	0	0	0	0	0	0	0	0	0	0	0	0	0	0	0	0	0	0	0	0	0	0	0	0	0	0	0	0	0	0	0	0	0	0	0	0	0	0	0	0	0	0	0	0	0	0	0	0	0	0	0	0	0	0	0	0	0	0	0	0	0	0	0	0	0	0	0	0	0	0	0	0	0	0	0	0	0	0	0	0	0	0	0	0	0	0	0	0	0	0	0	0	0	0	0	0	0	0	0	0	0	0	0	0	0	0	0	0	0	0	0	0	0	0	0	0	0	0	0	0	0	0	0	0	0	0	0	0	0	0	0	0	0	0	0	0	0	0	0	0	0	0	0	0	0	0	0	0	0	0	0	0	0	0	0	0	0	0	0	0	0	0	0	0	0	0	0	0	0	0	0	0	0	0	0	0	0	0	0	0	0	0	0	0	0	0	0	0	0	0	0	0	0	0	0	0	0	0	0	0	0	0	0	0	0	0	0	0	0	0	0	0	0	0	0	0	0	0	0	0	0	0	0	0	0	0	0	0	0	0	0	0	0	0	0	0	0	0	0	0	0	0	0	0	0	0	0	0	0	0	0	0	0	0	0	0	0	0	0	0	0	0	0	0	0	0	0	0	0	0	0	0	0	0	0	0	0	0	0	0	0	0	0	0	0	0	0	0	0	0	0	0	0	0	0	0	0	0	0	0	0	0	0	0	0	0	0	0	0	0	0	0	0	0	0	0	0	0	0	0	0	0	0	0	0	0	0	0	0	0	0	0	0	0	0	0	0	0	0	0	0	0	0	0	0	0	0	0	0	0	0	0	0	0	0	0	0	0	0	0	0	0	0	0	0	0	0	8.6	0	0	0	0	0	0	0	0	0	0	0	0	0	0	0	0	0	0	0	0	0	0	0
WBGene00010065	F54F7.3	0	0	0	0	0	0	0	0	0	0	0	0	0	0	0	0	0	0	0	0	0	0	0	0	0	0	0	0	0	0	0	0	0	0	0	0	24.8	0	0	0	0	0	0	0	0	0	0	0	0	0	0	0	0	0	0	0	0	0	0	0	0	0	0	0	0	0	0	0	0	0	0	0	0	0	0	0	0	0	0	0	0	0	0	0	0	0	0	0	0	0	0	0	0	0	0	0	0	0	0	0	0	0	0	0	0	0	0	0	0	0	0	0	0	0	0	0	0	0	0	0	0	0	0	0	0	0	0	0	0	0	0	0	0	0	0	0	0	0	0	0	0	0	0	0	0	0	0	0	0	0	0	0	0	0	0	0	0	0	0	0	0	0	0	0	0	0	0	0	0	0	0	0	0	0	0	0	0	0	0	0	0	0	0	0	0	0	0	0	0	0	0	0	0	0	0	0	0	0	0	0	0	0	0	0	0	0	0	0	0	0	0	0	0	0	0	0	0	0	0	0	0	0	0	0	0	0	0	0	0	0	0	0	0	0	0	0	0	0	0	0	0	0	0	0	0	0	0	0	0	0	0	0	0	0	0	0	0	0	0	0	0	0	0	0	0	0	0	0	0	0	0	0	0	0	0	0	0	0	0	0	0	0	0	0	0	0	0	0	0	0	0	0	0	0	0	0	0	0	0	0	0	0	0	0	0	0	0	0	0	0	0	0	0	0	0	0	0	0	0	0	0	0	0	0	0	0	0	0	0	0	0	0	0	0	0	0	0	0	0	0	0	0	0	0	0	0	0	0	0	0	0	0	0	0	0	0	0	0	0	0	0	0	0	0	0	0	0	0	0	0	0	0	0	0	0	0	0	0	0	0	0	0	0	0	0	0	0	0	0	0	0	0	0	0	0	0	0	0	0	0	0	0	0	0	0	0	0	0	0	0	0	0	0	0	0	0	0	0	0	0	0	0	0	0	0	0	0	0	0	0	0	0	0	0	0	0	0	0	0	0	0	0	0	0	0	0	0	0	0	0	0	0	0	0	0	0	0	0	0	0	0	0	0	0	0	0	0	0	0	0	0	0	0	0	0	0	0	0	0	0	0	0	0	0	0	0	0	0	0	0	0	0	0	0	0	0	0	0	0	0	0	0	0	0	0	0	0	0	0	0	0	0	0	0	0	0	0	0	0	0	0	0	0	0	0	0	0	0	0	0	0	0	0	0	0	0	0	0	0	0	0	0	0	0	0	0	0	0	0	0	0	0	0	0	0	0	0	0	0	0	0	0	0	0	0	0	0	0	0	0	0	0	0	0	0	0	0	0	0	0	0	0	0	0	0	0	0	0	0	0	0	0	0	0	0	0	0	0	0	0	0	0	0	0	0	0	0	0	0	0	0	0	0	0	0	0	0	0	0	0	0	0	0	0	0	0	0	0	0	0	0	0	0	0	0	0	0	0	0	0	0	0	0	0	0	0	0	0	0	0	0	0	0	0
WBGene00010066	F54F7.6	0	0	0	0	0	0	0	0	0	31.8	0	28.5	0	0	0	0	26.3	0	0	0	0	0	0	0	17.8	0	9.3	0	0	0	0	29.5	31.9	0	0	0	43	0	27.6	0	0	0	0	0	0	0	2.2	0	0	0	0	0	6.8	0	0	0	0	0	0	0	0	0	0	0	0	0	15.2	0	0	0	1.9	0	0	0	0	0	0	12	0	0	0	28.3	0	30.8	0	33.9	0	0	0	0.8	0	0	0	0	0	0	0	0	0	26.6	14.9	0	0	0	0	13.2	0	0	0	0	0	0	14.4	0	0	0	0	2.9	0	0	0	0	0	0	0	0	12.6	20	0	0	0	0	0	0	0	0	0	0	0	0	57.3	32.5	0	0	0	0	0	0	0	14.3	0	0	0	0	38.6	2	7.3	0	0	0	0	0	0	3.7	12.6	0	109.3	47.2	0	37.5	0	0	0	4.1	2.4	17.6	0	15.9	0	0	0	0	0	0	35.1	23.8	0	0	21.6	0	0	0	8.6	0	0	27.4	0	0	0	0	0	19.3	6.4	0	0	0	0	0	7.9	0	0	0	0	2.2	0	0	2.1	0	1.6	0	28.1	0	0	0	0	0	0	0	0	0	0	6.6	0	0	45.5	0	28.6	0	11.1	23.7	3.6	0	0	0	0	1.3	0	21.9	29.7	0	8.5	5.9	0	1.6	0	0	3.2	0	0	0	21.5	0	9.9	8.2	0	0	0	0	0	0	2.2	0	0	0	4.7	0	42.8	10.5	0	0	0	0	0	0	0	6.2	0	4.6	0	55.1	0	0	0	47.8	8.1	0	0	0	29.1	10.9	0	0	0	0	0	48.1	0	0.4	0	0	53	0	0	25.1	0	0	0	0	0	10.1	43.8	0	0	14.7	3.5	3.7	14	0	0	0	0	0	12.8	0	0	11.9	0	16.3	0	0	39.2	88.9	0	15.1	16.1	0	0	28.7	0	0	0	0	0	5.4	0	0	52.9	17.1	0	0	0	0	0	15.7	0	0	0	0	0	0	54.4	10.9	6.3	0	0	11.4	0	0	0	0	4.2	0	0	0	0	0	0	29.6	0	0	0	2.6	0	0	59.7	35.2	11.4	0	0	0	0	0	0	0	5.3	0	0	26.7	0	0	5.1	37.2	0	1.6	0	36.3	27.5	0	2.1	0	8.7	0	0	6.8	0	5.2	0	0	0	0	0	0	0	140.4	85.5	122.6	80.3	6.1	0	10.1	4.2	0	0	15.6	0	0	0	14.7	13	0	0	5.1	0	4.8	4	0	0	0	0	156.5	29.7	16.3	0	0	10.8	14.5	0	9.1	3.6	2.6	10.8	0	0	30.9	17.9	7.3	3.4	0	0	3.4	0	0	0	0	5.9	3.8	0	16.1	0	2.3	16.3	9.4	0	0	0	14.5	26.8	2.8	35.2	9.3	2.9	0	0	0	0	0	1.4	32	0	10.8	0	0	40.8	112.9	0	0.1	0	7.1	69.2	5.8	0	32.5	0	0	2.8	0	0	0	2.5	3.4	0	14.6	0	8.3	0	0	0	1.9	0	0	3.8	0	0	0	7.4	0	0	0	0	0	7.5	0	0	0	4	0	0	2.7	0.8	0	0	2.6	0.5	0	0	0	0	0	4.9	0	0	0	2.9	0	6.9	17.9	0	0	0	0	0	0	4.4	7.6	0	0	0	4.7	0	0	0	0	1.9	0	0	12.9	0	0	81.8	30.6	59.2	7.3	29.5	2.1	0	0	26.9	21	0	11.8	2.1	0	21.2	0	0	0	10.2	3.6	0	0	0	0	79.4	20.5	12.3	10.3	0	0	25	0	2.2	4.9	3.4	0	6.7	24.6	0	0	0	0	0	0	21.1	0	8.8	0	0	0	0	0	0	13.8	0.4	1.8
WBGene00010067	dot-1.2	0	0	0	0	0	0	0	0	0	0	0	0	0	0	0	0	0	0	0	0	0	0	0	0	0	0	0	0	0	0	0	0	0	0	0	0	0	0	0	0	0	0	0	0	0	0	0	0	0	0	0	0	0	0	0	0	0	0	0	0	0	0	0	0	0	0	0	0	0	0	0	0	0	0	0	0	0	0	0	0	0	0	0	0	0	0	0	0	0	0	0	0	0	0	0	0	0	0	0	0	0	0	0	0	0	0	0	0	0	0	0	0	0	0	0	0	0	0	0	0	0	0	0	0	0	0	0	0	0	0	0	0	0	0	0	0	0	0	0	0	0	0	0	0	0	0	0	0	0	0	0	0	0	0	0	0	0	0	0	0	0	0	0	0	0	0	0	0	0	0	0	0	0	0	0	0	0	0	0	0	0	0	0	0	0	0	0	0	0	0	0	0	0	0	0	0	0	0	0	0	0	0	0	0	0	0	0	0	0	0	0	0	0	0	0	0	0	0	0	0	0	0	0	0	0	0	0	0	0	0	0	0	0	0	0	0	0	0	0	0	0	0	0	0	0	0	0	0	0	0	0	0	0	0	0	0	0	0	0	0	0	0	0	0	0	0	0	0	0	0	0	0	0	0	0	0	0	0	0	0	0	0	0	0	0	0	0	0	0	0	0	0	0	0	0	0	0	0	0	0	0	0	0	0	0	0	0	0	0	0	0	0	0	0	0	0	0	0	0	0	0	0	0	0	0	0	0	0	0	0	0	0	0	0	0	0	0	0	0	0	0	0	0	0	0	0	0	0	0	0	0	0	0	0	0	0	0	0	0	0	0	0	0	0	0	0	0	0	0	0	0	0	0	0	0	0	0	0	0	0	0	0	0	0	0	0	0	0	0	0	0	0	0	0	0	0	0	0	0	0	0	0	0	0	0	0	0	0	0	0	0	0	0	0	0	0	0	0	0	0	0	0	0	0	0	0	0	0	0	0	0	0	0	0	0	0	0	0	0	0	0	0	0	0	0	0	0	0	0	0	0	0	0	0	0	0	0	0	0	0	0	0	0	0	0	0	0	0	0	0	0	0	0	0	0	0	0	0	0	0	0	0	0	0	0	0	0	0	0	0	0	0	0	0	0	0	0	0	0	0	0	0	0	0	0	0	0	0	0	0	0	0	0	0	0	0	0	0	0	0	0	0	0	0	0	0	0	0	0	0	0	0	0	0	0	0	0	0	0	0	0	0	0	0	0	0	0	0	0	0	0	0	0	0	0	0	0	0	0	0	0	0	0	0	0	0	0	0	0	0	0	0	0	0	0	0	0	0	0	0	0	0	0	0	0	0	0	0	0	0	0	0	0	0	0	0	0	0	0	0	0	0	0	0	0	0	0	0	0	0	0	0	0	0	0	0	0	0	0	0	0	0	0	0	0	0	0	0	0	0	0	0	0	0	0	0	0	0	0	0	0	0	0	0	0	0	0	0	0	0	0	0	0	0
WBGene00010068	F54F7.8	0	0	0	0	0	0	0	0	0	0	0	0	0	0	0	0	0	0	0	18.3	0	0	0	0	0	0	0	0	0	0	0	0	0	0	0	0	0	0	0	0	29.6	0	0	0	0	0	0	0	0	0	0	0	0	0	40.6	0	0	0	0	0	0	0	0	0	0	0	0	0	0	0	0	0	0	0	23.9	0	0	0	0	0	0	0	0	0	0	0	10	9.9	2.9	14.7	0	0	0	0	0	0	0	70.3	0	0	9.5	0	0	0	0	0	0	0	0	0	0	0	0	0	0	0	0	13.3	0	0	0	0	0	0	0	0	0	0	0	0	0	0	0	0	11	0	0	0	0	0	0	0	0	0	0	0	0	0	0	0	0	0	0	0	0	0	0	0	0	0	0	0	0	0	0	0	0	0	0	0	0	0	0	0	0	0	0	0	0	0	0	0	0	0	0	0	0	0	0	0	0	0	0	0	0	0	0	0	0	0	0	0	0	0	0	0	0	0	0	0	0	0	0	0	0	0	0	0	0	0	0	10.3	0	0	0	0	0	0	0	0	0	0	0	0	0	0	0	0	0	0	0	0	0	0	0	0	0	0	0	0	0	0	0	0	0	0	0	0	0	0	0	0	0	0	0	0	0	0	0	0	0	0	0	0	4.6	0	5.5	0	0	0	0	0	0	0	0	0	0	0	0	0	0	0	0	0	0	0	0	0	0	0	0	0	0	0	0	0	0	0	0	0	0	0	0	0	0	0	0	0	0	0	0	0	0	0	0	0	0	0	0	0	0	0	0	0	0	0	0	0	0	0	0	0	0	0	0	0	0	0	0	0	0	0	0	1.7	0	0	0	0	0	0	0	0	0	0	0	0	0	0	0	0	0	0	0	0	0	0	0	0	0	0	0	0	0	0	0	0	13.3	0	0	0	0	0	0	0	0	0	0	0	0	0	0	0	0	0	0	0	0	0	0	0	0	0	0	0	0	0	0	0	4.2	0	0	0	0	0	0	0	0	0	0	0	0	0	0	0	0	0	0	0	0	0	0	0	0	0	0	0	0	0	0	0	0	0	0	0	0	0	0	0	0	0	0	0	0	0	0	0	0	0	0	0	0	0	0	0	0	0	0	2.4	0	0	0	0	0	0	0	0	0	0	0	0	0	0	0	0	0	0	0	0	0	0	0	0	0	0	0	0	0	0	0	0	0	0	0	0	0	0	0	0	0	0	0	0	0	0	0	0	0	0	0	0	0	0	0	0	0	0	0	0	0	0	0	0	0	0	0	0	0	0	0	0	0	0	0	0	0	0	0	0	0	0	0	0	0	0	0	0	0	0	0	0	0	0	0	0	0	0	0	0	0	0	0	0	0	0	3.5	0	0	0	0	0	0	0	0	0	0	0	0	0	0	0	0	0	0	0	0	0	0	0	0	0	0	0	0	0	0	0	0	0	0	0	0	7.2	0	0	0	0	0	0	0	0	19.4	0	0	0	0	0	0	0	0	2.7	0	0	0	0	5.9	0	0	0	0	0	0	0	0	0
WBGene00010069	F54F11.1	0	0	0	7.1	0	0	0	0	0	0	33.3	34.4	24.2	0	0	0	0	0	0	0	4.2	0	63.2	9.5	0	0	0	0	0	0	0	0	43	0	0	55.2	13.8	0	4.6	0	5.4	0	0	20.8	0	8.7	0	0	4.2	19.1	22.3	0	0	0	0	41.9	0	32.5	0	0	9.1	0	0	50.9	0	48.7	16801.8	93.3	15189	0	0	0	0	5.9	48.5	36.1	0	22.8	12.3	6.5	0	49	44	0	9	18.1	0	0	0	0.1	0	1.7	0	10.8	0.1	0	427.4	0	0	0	38.6	0.8	0	0	29.8	2	0	181.3	181.6	229.8	0	0	0	66.5	161	0	0	0	0	0	0	0	13	52.3	0	0	22.7	0	0	0	16	0	0	2.7	0	227.6	0	43.7	0	9.7	2.9	0	0	41.7	0	8	0	0	6.8	0	0.8	0	0	0	0	0	0	0	0	33.7	0	0	13.6	0	0	3.6	0	0	0	22.4	3.6	0	0	0	1.3	0	0	0	0.6	0	0	47.8	0	0	0	25.2	0	0	0	6.1	0.8	0	22.9	63.2	34.7	0	39.1	17.5	34.4	0	0	0	0	10.2	0	0	0	0	2.9	0	43.1	0	10	0	0	0	0	0	0	0	10.5	0	1.1	0	0	0	5.3	3.9	0	37	19.9	0	0	9.3	11.7	50.2	103.8	4.2	9.1	0	0	0	0	0	0	10.9	17	0	0.3	5.1	0	1.1	0	0	3	10.4	0.6	2.6	2.6	0	0	0	1.9	0	0	0	0	0	0	11.6	0	0	0	1.2	5	0	0	0	0	0	0	0	0	9.8	0	10.7	0	1.1	0	0	5.1	22.3	5.7	16.9	0	6.1	0	5.8	0	0	13.9	0	0	31.4	0	23.4	0	0	0	8	14.2	0	0	0	0	7.8	0	0	0	0	0	0	46.9	0	0	0	14.8	0	0	3.3	0	0	2.7	0	0	0	0.4	0	0	4.4	0	6.8	0	13	0	0	0	0	18.4	0	31	0	0	0.1	22.2	47.2	0	0	0	11.4	0	0	0	0	12.8	12.7	0	0	0	0	4.6	0	0	1.9	0	0	0	86.1	0	4.3	0.7	0	0	0	1.7	0	0	4.4	0	6.8	0	0	0.1	5.6	0	0	0.5	0	0	0	0	18	0	44	0	0	0	0	0	4.4	0	0	0	0	9.2	14.5	0	10.2	0	0	0	0	0	4.3	0	0	0	0	2	0	0	0	1	13.2	5.3	0	0	0	0	0	0	16.2	3.4	0	0	0	13.9	0	3.7	0	0	0	49.6	0	4.3	11.9	0	0.2	0	0	17.7	0	0	0	0	0	11.7	0	0	0	0	1.9	20.9	0	0	5.2	10.7	0	0	0	0	0	5.9	0	0	0	0	11.4	0.8	0	0	0	0	0	4	11.4	0	0	16.5	0	0	0	1.7	0	1.5	0	0	0	0	0	0	0	0	0	0	0	0	0	0	10	0	3	0	0	0	4.1	2.2	0	0	0	0	8.3	10.9	0	3.7	2.3	0	2.3	18.7	0	0	0	0	2	0	0	0	0	8.7	0	11.5	0	0	0.2	5.7	5	0	8.6	6	0.8	3.9	0	2.2	0	9.1	2.4	0	0	0	0	7.2	1.2	1.6	741.2	0	0	0	105.9	0	252.8	12.7	0	1.6	0	7.6	11.9	0	0	17.1	0	0	17.3	64.4	0	0	0	0	24.4	0	0	0	0	0	3.1	10.1	58.7	32	17.3	3.4	8.7	7.9	1972.9	0.7	141.2	6483.5	2.6	0	0	0	2.1	0	0	0	0	4.4	0	0	0	0	0	14.3	0	0	5.2	0	6	0	0	5.4	1.3	9.3	3.2	0	0	20.6	0	0	0	0	5.4	0	1.1	0	0
WBGene00010070	nep-17	3.9	0	85	0	0	0	29.2	123.6	11.7	0	0	79.5	11.9	0	0	0	0	17.1	0	0	0	0	0	0	0	0	3.8	0	0	0	0.7	0	15.2	0	0	40.5	0	0	0	0	0	10.6	0	41.7	19.2	13.7	0	0	0	0	9.9	42.6	3.4	15.4	7.8	20.5	0	0	0	0	0	0	0	0	0	0	0	8.5	0	0	0	0	0	0	0	0	25.8	0	0.5	0	0.4	0	53.2	0	0	0	124.3	3884.3	710.8	881.2	0	0	0	0	0	0	11.1	0	0	0	0	0	30.2	8	0	0	0	0	6.4	0	60.4	26.9	0	13.7	0	0	0	15.4	147	48.2	40.1	33.4	0	0	0	69.3	27.2	99.5	0	0	25.1	7.1	0	5.1	0	0	0	37.9	18.4	0	0	0	0	6	0	0	0	0	3	0	0	2.9	0	10.1	12.8	0	0	0	0	0	0	0	0	0.1	0	0	0	0	0	0	0	2	24.1	13.1	0	0	0	0	0	0	0	0	0	0	19.2	0	0	0	0	0	0	0	0	12.6	8.3	0	3.4	7	0	33.4	0	0	0	0	12.9	0	0	0	0	0	18.3	3.6	0	2.2	0	0	0	0	0	11.3	0	0	9.7	4.1	0	0	0	13.9	0	3.4	0	0	6.9	8.8	0	0	0	0	10.5	9.5	4.5	0	0	2.4	1.7	0	0	0	0	0	0	12.2	6	0	4.3	1.5	6.5	6	0	0	0	0	0.5	0	0	6.4	3.7	0	0	1.5	0	0	0	0	13.7	0	12.3	0	12.3	0	0	54.2	17.7	0	0	0	0	0	0	0	1.5	6.1	0	0	0	0	0	0	0	0	0	0	0	21.1	0	0	0	3.3	0	0	0	0	2.9	0	23.8	9.9	6.1	0	0	0	0	4.9	43.4	0	0	0.7	0	0	0	0	0	0	3.4	0	0	0	0.8	0	0	0	0	3.2	0	0	0	0	0	13	0	0	0	0	0	11.8	0	0	0	0	0	0	0	0	2	0	0	0	0	9.9	0	0	3.8	0	9.6	0	5.9	0	0	0	0	6	8	0	0	2.3	0	0	0	0	0	7.1	3.5	0	0.6	1.1	0	15.6	0	0	0	0.1	0	3.3	0	0	0	0	0	31.6	12.2	1.1	0	0	1.5	0	4.7	0	0	0	0	0	0	0	0	0	4.1	0	0	0	3.6	0	0	0	2.9	0	0	0	0	0	0	0	0	0	0	0	0	7.3	0	0	0	0	0	0	1.9	0	0	0	0	0	0	0	0	0	0	0	6.3	5.9	33.4	0	3	0.2	0	0	0	0	0	0	0	0	22.3	0	3.9	0	3.9	0	0	1.7	0	4.8	0	0	0	22.2	7.5	0	0	0	0	0	11.7	0	0	0	0	0	0	0	0	0	0	0	0.5	0	0	0	0	0	0	0	0	3	0	0	0	5.8	0	3	0	0	0	0	0	3.9	0	0	0	0	3.4	0	2.4	4.2	2.5	0	7	1.2	0	0	13.6	0	0	0	0	0	0	0	1.7	9.8	0	0	0.4	0	0	0	0	4.4	0	0	0	0	0	0	2.7	0	0	3.3	0	0	0	0	0	0	8.1	0	17.7	10	0	14	0	0	0	16.1	0	0	0.4	0	5	0	0	0	0	0	0	0	0	0	7.6	7.6	0	0	3.2	0	0	7.7	0	0	0	0	0	0	0	0	2.6	0	0	0	0	0	0	0.8	4.4	2.6	3.6	0	0.9	0	0	0	0	2.7	0	0	0	0	0	0	3.6	12.8	0	0	0	11.8	7	0	0.2	0
WBGene00010071	sre-45	0	0	0	0	0	0	0	0	0	0	0	0	0	0	0	0	0	0	0	0	0	0	0	0	0	0	0	0	0	0	0	0	0	0	0	0	0	0	0	0	0	0	0	0	0	0	0	0	0	0	0	0	0	0	0	0	0	0	0	0	0	0	0	0	0	0	0	0	0	0	0	0	0	0	0	0	0	0	0	0	3.1	0	0	0	0	0	1.3	0	0	0.3	0	9.4	11.6	0	0	0	0	0	0	0	0	0	0	0	0	0	0	0	0	0	0	0	0	0	0	0	0	0	0	0	0	0	0	0	0	0	0	0	0	0	0	0	0	0	0	0	0	0	0	49.3	9.2	17.2	0	0	0	0	0	0	0	17.1	0	0	0	0	0	4.7	0	0	0	0	0	2.2	0	4.8	0	0	0	0	0	0	0	0	0	0	0	0	0	16.6	0	0	0	0	0	0	81.5	26.7	0	0	0	0	0	0	0	0	0	0	0	0	0	4.3	0	0	0	0	0	0	0	29	4	0	0	0	0	12.6	0	0	0	28.6	7.5	0	0	0	0	0	0	0	0	29.2	4.8	0	0	32.4	0	0	29	0	27.4	0	10.8	0	0	0	0	0	0	0	0	12.5	4.4	0	0	0	0	3.7	0	0	0	0	0	0	0	0	0	0	0	0	6.3	0	0	0	7.1	0	0	0	1.3	0	12.1	0	11.7	0	0	0	0	0	0	142.8	0	0	0	0	0	0	0	41.2	22.7	0	0	0	154.3	9.1	0	0	0	0	0	14.8	0	0	0	0	21.7	14.6	0	0	0	4.8	0	0	0	0	0	0	0	6	0	0	70	0	0	0	0	0	0	0	11.1	10.2	1.2	10.4	0	6.2	66.8	26.2	0	18.2	8.1	0	3.9	0	0	0	0	0	0	0	0	0	0	0	0	0	0	0	0	0	0	0	0	0	0	0	40.9	53.1	0	0	0	0	0	0	2.1	0	0	0	0	0	0	0	0	75.3	0	0	0	0	0	9.3	59.7	8.1	0	0	0	0	0	0	0	0	8.1	0	0	14	0	0	0	0	0	1.7	0	12.6	36.7	0	0	9.1	0	0	0	19.9	0	0	0	0	0	0	0	0	0	33.5	3.8	34.7	8.4	13.6	0	0	0	0	0	0	0	0	11.5	4.6	3.7	0	0	0	0	0	0	0	0	0	0	10.1	0	0	0	0	0	0	0	0	0	0	0	0	11.1	44.4	5.1	5.6	0	0	0	4.3	0	0	0	28.7	6.7	0	1.8	0	0	0	0	21.7	12.9	0	0	0	11.9	0	7	3.8	0	0	0	4.7	0	0	5.7	0	0	0	0	0	13.6	56.4	108.3	1.2	3.8	19.5	0	10.1	0	95.2	0	6.2	0	0	0	0	3.4	0	0	0	0	9.6	9.8	0	0	0	0	0	0	0	0	0	34.5	0	0	0	0	0	0	0	0	0	0	0	0	6.5	0.8	0	0	0	0	0	0	0	0	19.8	14.3	0	0	0	4.4	0	0	0	0	7.4	0	0	0	0	0	0	2.8	31	0	0	0	41.6	0	0	0	0	0	0	0	0	0	30.4	56.8	0	23.9	3.8	0	3.6	11.4	46.4	9.5	0	0	0	8.2	0	0	0	18.9	6.2	0	0	0	0	11.9	28	46.7	2.5	0	2.6	8.9	7.5	1.5	5.9	0	0	0	0	23.4	2.5	0	0	0	0	0	0	0	0	0	0	0	17	0	7.7	0.8	0
WBGene00010072	F54F12.1	0	0	0	0	0	0	0	0	0	0	0	0	0	0	0	0	0	0	0	0	0	0	0	0	0	0	0	0	0	0	0	0	0	0	0	0	0	0	0	0	0	0	0	0	0	0	0	0	0	0	0	0	0	0	0	0	0	0	0	0	0	0	0	0	0	0	0	0	0	0	0	0	0	0	0	0	0	0	0	0.5	0.2	0	0	0	0	0	0.8	0	0	0	0	0	0	0	0	0	0	0	0	0	0	0	0	0	0	0	0	0	0	0	0	0	0	0	0	0	0	0	0	0	0	0	0	0	0	0	0	0	0	0	0	0	0	0	0	0	24.5	0	0	0	0	0	0	0	0	0	0	0	0	0	0	0	0	0	0	0	0	0	0	4.2	0	0	0	0	0	0	0	0	0	0	0	0	0	0	0	0	0	0	0	0	0	0	0	0	0	0	0	0	0	0	0	0	0	0	0	0	0	0	0	0	0	0	0	0	0	0	0	0	0	0	0	0	0	0	0	0	0	0	0	0	0	0	0	0	0	0	0	0	0	0	0	0	0	5.1	0	0	0	0	0	0	0	0	0	0	0	0	0	0	0	0	0	0	0	0	0	0	0	0	8.2	48.4	0	0	0	0	0	0	0	0	0	0	0	0	0	0	0	0	0	0	0	0	0	0	0	0	0	0	0	0	0	0	0	0	0	0	0	0	0	0	0	0	0	0	0	0	0	0	0	0	0	0	0	0	0	0	0	0	0	0	0	0	0	0	0	0	0	0	0	0	0	0	0	5.5	0	0	0	0	2.4	0	0	0	0	0	0	0	0	0	0	0	0	0	0	0	0	0	0	0	0	0	0	0	0	0	0	0	0	0	0	0	0	0	0	0	0	0	0	0	0	0	0	0	0	0	0	0	0	0	0	0	0	0	0	0	0	0.9	0	0	0	0	0	0	0	0	0	0	0	0	0	0	0	0	0	0	0	0	0	0	7.5	7.9	0	0	0	0	0	0	0	0	0	0	0	0	0	3.9	0	0	0	0	0	0	0	0	0	0	0	0	0	0	0	0	0	0	0	0	0	0	0	0	0	0	0	0	0	0	0	0	0	0	0	0	0	0	0	0	0	0	0	0	0	0	0	0	0	0	0	0	0	0	0	0	0	0	0	0	0	0	0	0	0	0	0	0	0	0	0	0	0	0	0	0	0	0	0	0	0	0	0	0	0	0	0	0	0	0	0	0	0	0	0	0	0	0	0	0	6.2	0	0.8	0	0	0	0	0	0	0	0	0	0	0	0	0	0	0	0	0	0	0	0	0	0	0	0	1.2	0	0	0	0	0	0	0	0	0	0	0	0	0	0	0	0	0	0	0	0	0	0	0	0	0	0	0	0	0	13.6	0	0	0	0	0	0	0	0	0	0	0	0	0	4.4	0	0	0	0	0	0	0	0	0	0	0	0	0	1.9	0	0	0	0	0	0	0	0	0	0	0	0	0	0	0	0	0	0	0	0	0	1.5	0	0	0	0	0	0	0	0	0	0	0	0	0	0
WBGene00010073	F54F12.2	43.4	0	0	15.1	48.8	12.5	0	180.5	0	42.3	0	0	632.9	0	0	0	11.6	0	0	51.8	56.7	0	0	0	33.1	0	1220.9	0	17.2	518.9	36	0	42.2	40.7	3577.7	33.5	0	15.8	0	0	0	0	4.8	0	0	3	5.9	0	0	0	18.5	31.9	48.2	137.6	1017	0	0	0	0	0	0	0	0	0	258.1	0	3.6	0	0	0	0	0	319	7.7	95.5	6.4	0	0	0	0	0	117.8	27.9	22.1	11	0	0.1	0	0	0	0	25.8	0	0	0	0	15.2	227.5	259	0	0	0	0	11.2	0	0	0	0	4.3	0	56.8	0	10.4	0	0	0	82.1	1.4	0	60	19.9	0	37.3	9	0	0	82.2	0	0	0	47.7	0	0	0	0	40.3	1549.3	0	0	0	0	0	0	0	0	0	0	0	4.5	12.1	0	22.3	0	0	0	0	0	0	0	0	0	0	0	0	0	0	0	0	0	0	0	0	0	0	0.8	0	0	0	0	23.4	0	0	0	0	0	0	0	0	0	0.9	5.5	0	0	0	0	62.8	13.6	0	0	0	0	0	0	0	0	0	0	10.6	0	0	0	0	0	0	0	0	3.2	0	0	0	0	0	0	6.7	1.6	0	0	0	0	0	0	0	0	0	0	0	0	0	0	0	8.3	0	0	0	2.6	0	0	0	0	0	0	15	0	0	0	0	12.6	7.8	0	0	0	0	0	0	0.8	0	2.5	0	0	9.2	0	0	0	0	0	72.8	0	0	0	0	0	39.9	0	0	0	6.9	0	0	0	0	0	0	0	0	0	0	0	0	0	0	0	0	0	0	0	0	0	0	0	0	0	0	0	0	0	2.8	11.6	855.9	0	0	0	0	0	0	0	0	0	0	0	0	4.6	3.7	30.9	2014.3	0	0	0	0	0	0	0	5.3	0	0	7.4	0	0	0	0	0	0	0	0	2	0	0	0	0	0	0	0	0	81.3	0	0	0	0	0	0	0	0	0	0	0	0	12.2	0	15.4	0	0	0	0	0	0	0	0	15.1	0	0	0	0	0	1.9	0	0	0	0	0	0	44	11	96	268.9	0	0	0	0	6.2	0	0	0	0	0	3.7	81.8	18.6	2.6	0	0	0	0	0	0	0	4.5	3	0	0	0	0	0	0	0	0	0	0	0	0	0	0	5.1	0	0	0	0	0	0	0	0	15.2	0	0	0	0	0	0	0	0	0	0	0	0	0	0	4.8	140.3	44.9	0	0	9.1	54.8	0	0	0	7.5	0	0	1.5	0	0	0	89.1	6.8	0	2.5	0.7	0	0	0	0	7.7	0	0	0	0	0	0	0	0	0	0	0	0	0	0	0	0	0	0	0	0	0	0	0	0	0.3	0	5.3	17.8	4.5	0	0	0	0	3.6	0	0	0	0	0	0	0	0	9.5	0	0	0	0	0	0	0	0	0	0	0	0	0	0	0	0	0	0	0	0	17	7.9	0	0	0	0	0	0	0	0	0	0	0	0	0.4	0	4.4	0	0	0	0	0	0	0.6	0	0	0	0	0	0	7.1	549.3	0	0	0	0	0	0	1.5	0	0	0	0	209	0	0	0	0	0	0	0	1.5	0	0	0	0	0	0	2.6	0	0	5.4	0	1.5	3.9	0	0	0	0	0	0	0	3.7	0	0	0	0	0	0	0	0	0	0	0	7.2	2	0	9	0	0	0	0	0	0	0	0	0	14	0.2	0
WBGene00010074	irld-34	0	0	354.4	269	15.6	0	0	0	0	0	0	0	0	0	0	0	0	0	1	0	0	29.8	213.4	138.6	520.5	0	15	0	0	0	0	0	0	0	0	0	58.2	0	76.5	0	0	0	0	0	0	0	0	0	0	0	0	0	0	0	0	0	0	0	0	0	0	0	0	0	0	0	0	0	0	0	0	0	0	0	0	0	0	0	0	0	0	0	0	0	0	0	0	0.3	0	0	0	0	0	0	0	0	0	0	0	0	0	0	0	0.9	200.6	0	0	0	0	0	0	0	0	0	0	0	0	0	0	0	0	0	0	0	0	0	0	0	0	0	0	0	0	0	0	0	0	0	0	0	0	0	0	0	0	0	0	0	0	0	0	0	0	0	0	0	0	0	0	0	0	0	0	0	0	0	0	0	0	0	0	0	0	0	0	0	0	0	0	0	0	0	0	0	0	0	0	0	0	4.1	0	0	0	0	0	0	0	0	0	0	0	0	0	0	0	0	0	0	0	0	0	0	0	0	0	0	0	0	0	0	0	0	0	0	0	0	0	0	0	0	0	0	0	0	0	0	0	0	0	0	0	0	0	0	0	0	0	0	0	0	0	0	0	0	0	0	0	0	0	0	0	0	2.1	0	0	0	0	0	0	9.3	0	0	0.7	0	0	0	0	0	0	0	0	0	0	0	0	0	0	0	0	0	0	0	0	0	0	0	0	0	0	0	0	0	0	0	0	0	0	0	0	0	0	0	0	0	0	0	0	0	0	0	0	0	0	0	0	0	0	0	0	0	0	0	0	0	0	0	0	0	0	0	0	0	0	0	0	0	0	0	0	0	0	0	0	0	0	0	0	0	0	0	0	0	0	0	0	0	0	0	0	0	0	0	0	0	0	0	0	0	0	0	0	0	0	0	0	0	0	0	0	0	0	0	0	0	0	0	0	0	0	0	0	0	0	0	0	0	0	0	0	0	0	0	0	0	0	0	0	0	0	0	0	0	0	0	0	0	0	0	5.5	0	0	0	0	0	0	0	0	0	0	0	0	0	0	0	0	0	0	0	0	0	0	0	0	0	0	0	0	0	0	0	0	0	0	0	0	0	0	0	0	0	0	0	0	0	0	0	0	0	0	0	0	0	0	0	0	0	0	0	0	0	0	0	0	0	0	0	0	0	0	0	0	0	0	0	0	0	0	0	0	0	0	0	0	0	0	0	0	0	0	0	0	0	0	0	0	0	0	0	0	0	0	0	0	0	0	0	0	0	0	0	0	0	0	0	0	0	0	0	0	0	0	0	0	0	0	0	0	0	0	0	0	0	0	0	0	0	0	0	0	10.7	77.1	0	3.3	0	0	0	0	0	0	0	0	0	0	0	0	0	0	0	0	0	0	0	0	0	0	0	0	0	0	0	0	0	0	0	0	0	0	0	0	0	0	0	0	0	0	0	0	0	0	0	0	0	0	0	0	0	0	0	0	0	0	0	0	0	0	0	0	0	0	2.5	0	0	0	0	0	0	0	0	0	0	0	0	0	0
WBGene00010075	F55A11.1	0	26.3	60.4	92	118.2	153.1	50.5	5.3	55.9	135.2	94.9	95.2	71.9	31.5	188	71.9	143.8	77.7	116.1	0	86.2	95.6	147.7	71.6	83.5	97.9	63	0	43.2	92.3	11	32.7	0	0	91.1	18.8	50.2	36	0	64.8	59.2	113.4	0.4	46.7	19.9	14.7	14.9	392.7	87.9	68.4	89	65.6	138.7	97.9	135.7	68.1	183.9	51.1	72.9	331.1	369.7	88.3	339.9	152.9	173.8	104.3	255.2	45	225.4	39.6	76.6	211.5	88.4	296.5	179.2	48.5	176.3	113	64.8	113.6	79.6	25.8	95.2	100.2	46.9	289.5	37.3	32	22.5	36.2	350.9	21	149.9	396.6	363.8	263.2	450.9	44.9	85	76.2	18.5	144	301.9	277.5	0	280.2	180	289	219.1	289.5	269.8	56.4	238.8	131.1	22.1	90.5	92.2	61.4	278.7	3.2	74.2	0	102.8	49.3	0	70.3	208.2	78.6	0	181.8	110.3	104.1	110.5	247.6	90.6	40.3	22.4	0	202.3	115.9	110.3	76.9	111.5	74.6	49.3	114.2	99.3	107.8	148	36.7	54.1	51	81	14.7	36.9	82.5	133.3	166.6	101	67	150.1	159.6	78.5	157.1	92.8	80.5	163.5	36.4	121.1	113.4	75.6	96	99.8	97.1	234.1	0	8.2	2.7	119.1	285.1	84.6	98.1	81	212.8	66.8	45.4	62.4	64.5	88.6	149.7	120.4	93.4	60.6	79.4	105.8	164.8	128.3	114.5	1.8	93.7	81.6	99.7	139.2	94.8	103	100.6	56.9	40.6	124	140.7	421.2	203.5	375.4	137.2	194.3	87.8	259.7	49.3	60	59.5	116.7	248.9	69.9	95.2	83.4	178.9	93.4	96.8	35.5	109.1	196.1	82.8	83.9	248.9	52.8	108.7	53	107.7	61.7	59.4	87.6	118.3	34.8	133.1	133.8	104.6	114.3	61.1	29	43.3	54.9	139.1	148.4	98.3	127.5	188.6	84.3	140.9	108.1	91.5	52	71.6	118.8	80.1	98.6	160.1	66.2	126.2	53.1	129.6	66	146.9	104.5	72.8	97.5	102.6	79	150	146.3	53.4	233.9	174.4	273.6	189.5	163.1	86.5	46.3	149.5	360.6	108	167.2	88.7	48.5	53.4	9.3	129.1	221.7	215.1	84.2	86.3	92.8	59.5	125.5	99.2	69.2	131.1	121.3	182.9	240.6	179.2	106.9	73.1	58.2	93.2	133.4	112.7	63.9	225.5	166.4	319.6	357.5	45.2	0	310.5	158.3	185.3	115.6	166.7	18.7	150.9	108.3	230.2	111.2	157.2	67.8	195.3	133.8	129.9	234.8	121.7	48.7	92.6	321.1	78.6	32.6	81.5	109	88.7	91.8	325.1	87	273	39.4	236.3	130.5	381.1	24.2	56.3	69.2	101.4	51.2	54.4	94.6	74.6	113.9	157.8	170.4	158	102.2	117.7	62	43.6	67.4	77	234.1	157.8	89.5	7.4	158.7	48.3	157.1	51.4	82.9	42.6	200.2	200.7	89.4	22.1	157.1	251.7	190.3	161	167.9	174.4	121.8	61.8	114.7	74.5	116.5	0	120.2	102.1	209.6	0	23.4	114.1	178.7	132.7	131.1	192	130.3	75.5	162.9	84.6	94.4	100.5	86.7	167	143.2	161	201	167.4	183.8	97.6	61.7	77.2	126.3	28	96.6	111.2	66.8	148.7	199.3	64.8	24.8	40.9	130.2	108	62.9	109.3	109.5	143.4	285.8	65.7	81.4	157.3	40.8	91.8	143.6	106.1	265.4	76.8	149.8	132.8	73.8	81.3	117.4	78.3	135.5	49.1	114.8	45.4	110	118	98.6	145.1	116.7	49.6	91.5	147.5	152.4	177.4	0	60.4	52.3	76.2	115.6	163.1	40.1	60.5	92.7	134.8	100.4	45.1	107.7	96.3	79.3	70.2	95.6	90.7	39.4	60.6	52.3	114.2	93.9	145.3	94.7	218	84	54.3	142	194.2	102	64.4	222.1	130.6	90.1	195.9	92.5	210.9	137.3	276.5	21	214.1	127.9	133	135.9	182	76.8	117.7	217.8	41.1	56.6	94.1	122	143.5	77.6	72.8	70.2	54.5	83.3	73.9	65.9	97.7	91.5	48.4	104.1	80.8	65.6	120.3	100.2	55.3	88.2	80.7	60.2	103.7	61	56.6	142.6	141.4	136.4	76.1	48.8	116.1	96.6	96.8	68.2	32.6	104.2	104.1	130.6	12.7	1	17.6	20.5	10.6	15.3	19.1	22	79.9	158.2	172.2	131.7	122.2	91.4	155.1	85.2	232.1	137.9	317	59.5	64.5	127.9	70.6	68.5	215.7	0	120.7	220	154.4	32.8	150.7	289.7	107.1	53.8	79.4	91.5	197.2	162.7	121.3	62.2	52.9	169.9	66.2	113	320.7	22.4	94.2	56.8	109.7	140.4	84.9	114.8	93.7	153.1	171	60.8	84.9	76.1	88.8	102.5	87.2	69.6	100.7	128.4	133.2	115.3	143.7	74.4	134.3	194.1	177.2	86.3	104.5	131.2	186.5	118.9	153.4	287.2	87.8	86.8	174.8	59.8	73.5	134	105.5	209.6	99.5	69.2	159.1	213.1	163.5	155.4	76.6
WBGene00010077	F55A11.4	0	0	0	0	0	0	0	0	50.6	36.7	0	0	0	0	0	0	0	0	0	43.1	0	0	0	10	0	0	0	0	0	0	41.4	0	0	0	21.1	0	67.8	0	0	0	0	6.1	0	0	0	0	0	0	0	96	0	0	3	0	0	0	0	0	0	0	0	0	0	20.8	0	0	0	0	0	0	105.2	0	0	8.5	0	0	0	0	0	4.1	0.1	29.2	0	2.7	0	0	0.2	4.5	3.7	0.9	0	0	0	0	0	0	0	0	0	0	0	5.1	0	17.8	0	0	0	0	15.6	0	0	0	1	0	0	0	0	1.6	0	0	0	0	0	0	0	0	13.8	0	0	0	0	0	0	4.3	0	0	0	60.1	0	58	34.8	0	0	12.4	53.6	0	0	0	0	0	0	0	8.2	0	0	0	0	0	37.5	0	7.8	3.6	0	0	0	0	0	0	16	0	0	0	0	15	0	0	0	0	0	0	0	0	4.4	0	0	0	0	11	3.8	1.2	0	0	0	0	0	0	3	0	0	4.2	0	0	6.5	7.8	0	9.8	0	55.2	0	0	0	0	0	0	0	0	2.5	0	0	0	0	0	0	2.4	0	0	0	0	5.3	0	0	0	0	3.2	14.6	0	0	0	7.9	6.5	0	0	0	0	0	8.7	0	0	0	0	9.3	0	0	3	0	0	0	0	0	0	0	0	0	0	5.3	0	4.7	5.5	0	0	8.3	0	0	11.1	0	0	5.7	0	5.2	0	0	7.9	0	0	0	10	0	3	1.8	0	0	0	7.9	19.9	0	0	0	0	0	0	0	10.5	0	36.7	0	13	0	2.7	0	5.4	0	0	0	12.9	4.5	0	0	0	25.1	0	0	0	57.3	12.6	0	7.5	19.2	0	0	1.5	18.4	0	0	0	11.7	7.7	1	0	5.3	0	0	14.9	0	0	0	0	0	10.2	0	0	0	0	0	0	9.7	0	23.8	0	0	0	0	6.5	0	0	11.8	0	17.8	0	0	0	13.9	0	6.8	3.2	0	0	4.5	0	0	9.1	0	0	0	0	0	3.3	0	3.3	0	9.6	4	0	1.8	0	0	0	6.6	6.1	0	0	0	2.7	0	0	0	0	0	0	2.8	2.5	0.7	0	6.5	8.4	0	0	17.1	10.8	7.2	0	0	0	0	0	0	0	0	17.1	0	0	27.4	8.4	2.9	24.6	7.3	31.4	37.7	0	9.3	0	5.3	8.2	0	0	0	4.4	0	0	0	0	16.3	0	8.7	0	0	0	0	0	0	0	0	0	0	0	3.5	0	0	11.5	0.6	0	0	0	0	13.3	10.3	11.9	2.7	3.1	0	0	0	22.9	0	0	0	1.7	0	0	3.5	0	0	18.7	0	0	0	0	6.1	0	12.8	8.9	0	0	0	11.6	0	0	0	0	0	4.5	0	0	0	47.5	16.5	0.5	0	8.5	42.2	0	0	0	13.7	2.9	0	3.6	4.5	0	4.9	13	0	4.5	0	5	0	0	0	6.7	0	13.9	0	0	2.8	0	10.6	7.6	0	0	0	0	4.2	0	0	12.2	6.5	0	0	0	0.9	7.6	9.6	0	1.6	0	0	3.6	0	0	0	0	0	0	0	0	7.7	0	0	3.5	0	0	9	0	5.3	0	1.1	0	7.1	0	3.1	0	0	0	9.1	12.6	0	0	5.3	4	0	0	0	22.5	17.8	4	0	1.7	5.5	10.9	1.5	2.9	0	0	3.6	0	0	0	0	1.2	0	0	4.3	0	18.8	6.7	8.5	4.5	3	4.1	5.9	2.8	4.3	0	0	0	0	11	0	0	8	11.2	6.2	12.4	0	0	0	0	0	0	0	0	0	43.6	103.3	107.3
WBGene00010079	F55A11.6	15.1	21.2	0	0	66.4	0	44.4	0	28.5	0	0	26.5	0	0	33.2	41.1	13.9	0	3.6	0	0	10.5	27	1.1	9.4	0	37.6	0	0	0	41.8	0	0	62.9	15.4	0	0	0	0	0	13.1	31.6	55.5	116.5	99	89.7	140.5	0	0	0	0	0	1.4	0	0	0	0	32.6	16.5	73.1	34	0	0	0	0	7.1	1.8	0	0	0	9.9	0	11.6	5.6	31.3	4.7	0	34.7	0	26	53.8	0	0	0	8	0	22.3	18	2.7	12.4	0	8.9	0	0	0	0	11.4	239.3	42	0	3.7	65.7	0	472.1	84.3	1.3	98	0	19.6	0	0	16.1	9.6	0	0	0	0	33.1	0	17.6	60.4	0	0	0	0	0	0	40.3	4.6	0	7.8	0	80	64.9	0	0	8.3	0	0	55.7	0	0	0	0	27.6	0	0	0	0	0	8.2	0	0	0	0	0	0	0	0	0	0	0	0	0	5.9	0	0	0	0	16.8	0	8.9	0	0	6.5	0	0	0	0	0	0	0	0	0	0	0	0	0	0	0	0	0	0	0	0	11.1	3	0	35.4	15.5	0	16.3	0	0	0	0	0	0	0	0	0	0	0	0	0	0	3.1	0	2.7	0	0	9.6	0	0	0	0	0	0	0	0	34	0	0	0	0	0	0	0	0	0	0	0	0	0	0	2.8	0	26.7	0	0	0	0	0	0	3.7	0	0	6.3	0	0	0	2.7	1.7	0	0	0	0	0	0	0	0	0	0	0	0	12.4	0	0	0	0	0	0	0	0	0	0	0	0	0	0	0	0	0	0	0	0	0	9.7	0	0	0	0	0	0	0	0	30.1	8	0	4.2	0	0	7.6	0	0	0	14.9	0	0	0	11.4	0	0	5.6	0	7	0	11.2	18.5	2.8	0	20.4	5	49.8	0	0	4.1	0	5.1	3.8	0	0	72.9	0	0	0	2.2	0	0	0	0	0	0	6.1	0	0	0	0	0	0	32	0	0	0	0	0	0	0	0	0	0	0	0	0	0	0	0	0	12.2	0	0	0	0	0	0	0	0	0	0	2.2	12.2	0	2.6	3.7	0	0	0	5	0	14.4	0	0	0	0	0	0	14.8	0	5.8	58.8	3.3	0	1.9	8.7	0	0	0	0	0	3.8	0	8.9	0	0	0	3.4	0	0	0	0	0	3.1	52.4	0	0	0	21.3	0	0	0	0	0	19.8	0	0	0	0	0	0	6.1	0	0	7.6	0	0	4.8	0	2.4	0	0	0	0	0	0	3.9	0	5.3	7.6	0	13.8	0	15.8	0	0	0	0	0	0	0	0	0	5.1	1.4	0	3.1	0	0	0	0	3.3	0	0	0	0	5.2	0	0	0	0	0	0	0	4.3	0	0	0	0	0	0	0	4.1	6.9	0	0	0	20.1	0	0	0	0	0	0	0	0	0	18.4	4.1	3.4	2.9	0	0	0	9.2	0	3.4	0	9.6	1.7	2.6	0	0.4	0	0	0	0	0	0	0	0	10.8	0	0	0	0	0	0	0	10.5	3.1	10.3	2.9	0	2	0	10.7	0	0.5	16.1	3.1	0	2.6	0	0	0	0	0	0	4.6	0	0	0	0	0	0	0	20.6	0	0	0	0	0	0	0	0	0	0	0	8	0	0	0	0	0	0	0	0.6	0	0	0	1.8	0	0	0	0	0	0	0	0	0	0	0	0	14.9	0	0	0	0	0	5.4	0	29	0	1.1	0	0	0	0	0	5.2	21.2	0	3.8	0	0	0	0	0	1.1	0	0	0	2.3	4.4	9.8
WBGene00010080	F55A11.7	0	0	0	7	0	0	0	0	0	0	0	0	0	17.9	0	0	0	0	0	0	0	11.3	0	0	18	0	0	0	38	0	0	0	0	0	0	0	0	20.9	0	0	10.2	0	3.9	0	0	3	3	0	0	0	42.6	0	6.4	0	0	0	0	0	47.5	0	20.6	0	0	0	0	0	0	0	0	0	33.6	0	0	0	0	0	0	2	80.5	11.6	12.1	0	0	12.5	0	0	0	0	0	1.4	0	0	0	0	0	0	0	0	0	0	0	1.8	0	0	0	0	0	0	0	0	0	70.8	0	0	0	0	0	0	0	0	0	0	0	0	0	0	0	0	0	0	0	0	0	19.9	0	0	0	0	0	0	0	0	0	0	0	0	0	0	0	0	0	0	0	0	0	0	0	0	0	0	0	3.4	0	0	0	0	0	0	0	0	0	0	0	0	0	0	0	0	0	0	0	0	0	0	18	0	0	0	3	0	15.4	0	0	0	0	0	0	0	31.9	0	54.5	0	0	12	13.3	0	0	0	0	0	0	0	0	0	0	0	0	0	0	0	0	0	0	0	0	0	0	0	0	0	0	0	0	11.4	0	0	0	6.5	8.9	0	0	0	0	0	0	0	2.7	0	0	0	0	0	0	0	0	0	0	0	0	0	0	0	0	0	0	0	0	0	0	0	0	0	0	0	1.9	0	0	0	0	0	0	0	0	0	0	0	0	0	4	0	2.1	0	0	0	0	0	0	0	0	0	0	0	0	0	0	0	0	0.6	0	0	0	0	0	0	0	0	0	0	0	12.6	0	0	0	0	0	0	9	0	0	0	0	0	0	0	0	0	0	0	0	0	0	0	0	0	0	0	0	0	0	0	0	0	0	0	0	0	0	0	0	0	0	0	0	0	0	0	0	0	0	0	0	0	0	0	0	0	2.4	0	1.9	2.9	0	4.9	0	0	0	0	0	0	0	0	0	0	0	0.3	20.7	0	0	0	0	0	0	2.8	0	0	0	0	0	2.7	0	2.5	0	0	0	0	9.4	0	0	0	0	0	0	0	0	0	0	0	0	0	0	0	0	0	14	20.3	0	0	0	6.7	0	0	6.3	0	12.4	0	0	0	4.6	0	0	0	0	0	0	0	0	0	0	0	0	0	0	0	3.4	0	0	0	0	0	0	0	0	7.3	0	0	0	0	0	2.1	0	0	0	0	0	0	0	0	0	0	0	9.6	0	0	0	3.1	0	0	0	0	0	0	3.4	0	0	0	0	0	0	0	0	0	0	0	0	0	0	5.6	0	1.9	0	0	0	0	0	0	0	0	0	0	0	0	0	0	0	0	0	0	0	0	0	0	0	0	0	0	6	0	0	0	0	0	0	0	0	0	0	0	13.2	0	0	0	0	0	0	0	0	0	0	0	0	0	0	0	3.1	0	4.6	7.3	0	0	0	0	0	0	0	2.2	0	0	0	12.8	0	0	0	0	0	0	0	0	0	0	0	0	0	0	0	0	0	0	0	0	0	0	0	0	0	2.6	0	0	0	0	0	8	0	0	0	0	0	0	0	0	0	3.4	0	0	0	0	0	0	0	0	0	0	0	6.3	0	0	0	0	0	1.8	0	0	0	396.4	78.5	34.7
WBGene00010081	F55A11.8	0	0	0	0	0	0	0	0	0	0.7	0	0	0	0	0	0	0	0	0	0	0	0	0	0	0	0	0	0	0	0	0	0	0	0	0	0	0	0	0	0	0	0	0	0	0	0	0	15.3	0	0	0	0	0	0	0	0	0	0	0	0	0	0	0	0	0	0	0	0	0	0	102.2	0	0	0	22.4	0	0	1.4	14.1	0	0	0	0	0	0	0	0	0	0	0	0	0	0	0	0	0	0	0	0	0	0	0	0	0.3	0	0	0	0	0	0	0	0	0	0	0	0	0	0	0	0	0	0	0	0	0	0	0	0	0	0	0	0	0	0	0	0	0	0	0	0	25	0	0	0	0	0	0	0	0	0	0	0	0	0	0	7.2	0	0	0	0	0	0	0	0	0	0	0	0	0	0	0	0	0	0	0	0	0	0	0	0	0	0	0	0	0	0	0	0	0	0	0	0	0	0	2.9	0	0	0	0	0	0	0	0	0	0	0	0	0	0	0	0	0	0	0	0	0	0	0	0	0	0	0	0	0	0	0	0	0	0	0	0	0	0	0	0	0	0	0	0	0	0	0	0	0	0	0	0	0	0	0	0	0	0	0	0	0	0	0	0	0	0	0	0	0	0	19.6	2.9	0	0	0	0	0	0	0	0	0	5.9	0	0	0	0	0	0	0	0	0	21.3	5.9	6	0	0	0	0	0	0	0	0	0	0	0	0	0	0	0	0	0	0	0	0	0	0	0	0	0	0	0	0	0	0	0	0	0	0	0	0	0	0	0	0	0	0	0	0	0	0	0	0	0	0	0	0	0	0	0	0	0	0	0	0	0	0	0	0	0	0	0	0	6	0	0	26.7	0	0	0	0	0	0	0	0	0	0	0	0	0	0	0	0	0	4.9	0	0	0	0	0	0	0	0	0	0	0	0	0	0	0.6	0	0	0	0	0	0	0	0	0	0	0	0	0	0	0	0	0	0	0	0	0	0	0	0	0	0	0	0	0	0	0	0	0	0	0	0	0	0	0	0	0	0	0	0	0	0	0	0	0	0	0	0	0	0	0	9.3	11.8	0	0	0	0	0	0	0	29.2	0	0	0	0	70.5	0	0	0	0	0	0	0	0	0	0	0	0	0	0	0	0	7.3	0	0	0	0	0	0	0	0	0	0	0	0	0	0	0	0	0	0	0	0	0	6.5	0	0	0	0	0	0	0	0	10.1	0	0	0	0.1	0	0	0	0	0	0	0	0	0	7.7	0	0	0	0	0	0	0	0	0	0	0	0	0	0	0	0	0	0	0	0	0	0	0	0	0	0	0	0	0	0	0	0	0	0	0	0	0	0	0	0	0	0	0	0	0	0	0	0	0	0	0	0	0	0	0	0	0	0	0	0	0	0	0	0	0	0	0	0	0	0	0	0	0	0	0	0	0	0	0	0	0	0	0	0	0	0	0	0	0	0	0	0	0	0	0	0	0	0	0	0	0	0	0	0	0	0	0	0	0	0	0	0	0	0	0	0	0	0	0	0	0	0	0	0	0	63.8	90	102.8
WBGene00010082	F55A11.11	0	0	0	0	0	0	0	0	0	0	0	0	0	0	0	0	0	0	0	0	0	0	0	0	0	0	0	0	0	0	0	0	0	0	0	0	0	0	0	0	0	0	0	12.3	0.9	0	1.5	0	0	0	0	0	0	0	0	0	0	0	5.1	0	0	0	0	0	0	0	0	0	0	0	1	0	0	0	0	0	0	0.3	0	0.7	8.5	0	0	10.9	0	0	2	0.7	0	0.2	0	0	0	0	0	0	0	0	0	0	0	7.9	0	23.6	0	0	0	0	0	0	0	8.5	0	0	0	0	0	0	0	0	0	0	0	0	0	0	0	0	0	0	16.1	0	0	9.2	0	0	0	0	0	0	0	0	0	0	0	0	0	0	0	0	0	0	0	0	0	0	0	0	0	0	0	0	0	5.8	0	0	0	0	0	0	0	0	0	0	0	0	0	0	0	0	0	0	0	0	0	0	0	0	0	0	0	0	0	0	0	17.3	0	0	0	0	0	0	0	0	0	0	0	0	0	0	0	0	0	0	0	8.1	0	0	0	0	0	0	0	0	0	0	0	0	0	0	0	0	0	0	4.7	0	0	0	0	0	0	0	0	0	0	0	0	0	0	0	0	0	0	0	0	0	0	4.1	8	0	0	0	0	0	0	0	0	0	0	7.1	0	0	0	0	0	0	0	0	0	0	0	0	0	0	0	0	0	0	0	0	0	0	0	0	0	0	0	0	0	0	0	0	0	0	0	0	0	0	0	0	0	0	0	0	0	0	0	0	0	0	0	0	0	0	0	1.3	0	0	0	0	0	2.8	0	0	0	0	0	0	0	0	0	0	0	0	0	0	0	0	0	0	0	0	0	0	0	0	0	0	0	0	0	0	0	0	0	0	0	0	0	0	0	0	0	0	0	8.8	0	0	0	0	0	0	0	0	0	0	0	0	0	1.2	4.3	0	0	0	0	0	0	0	0	0	0	0	0	0	0	0	0	0	0	7.4	11.6	0	0.6	0	0	0	0	0	0	0	0	0.9	0	0	0	0	0	0	0	0	0	0	6.5	0	0	0	0	0	0	0	0	0	0	0	0	0	0	0	0	0	0	0	0	0	0	0	0	3.3	23.1	0	0	0	0	0	0	0	14.4	0	0	0	0	0	0	0	0	0	0	0	0	0	0	0	0	0	0	0	0	0	0	0	0	0	0	0	0	0	0	0	0	0	0	0	0	0	0	0	0	0	0	0	1.3	0	4.3	0	0	2.1	0	0	0	0	0	0	0	0	0	3.8	0	0	0	0	0	0	0	25.6	0	0	0	0	0	0	0	0	0	0	0	0	0	0	0	0	0	0	0	0	0	0	0	0	1.3	4.2	3.8	0	0.6	0	0	0	0	0	0.8	0	0	0	0	0	0	0	0	0	0	0	0	0	0	0	0	0	0	0	0	0	0	0	0	0	0	0	0	0	0	0	12.1	0	0	0	0	0	0	0	0	0	0	0	0	0	0	0	0	0	0	0	0	0	0	0	0	0	0	0	0	0	0.7	0	0	0	0	0	0	0	0	3.3	0	0	0	0	5.7	0	0	0	0	0	0	0.4	4.4	0.9
WBGene00010083	xhd-1	0	0	0	0	2.2	8.2	0	0	0	0	0	0	0	25.3	133.7	0	15.3	0	0	0	0	16	30.8	0	0	0	0	0	0	0	0	29.2	0	0	0	0	56.2	0	0	0	12	7.9	0	0	0.4	0	3.6	0	26.6	60.9	0	0	5.1	0	0	0	0	0	0	0	0	44.6	0	0	0	0	0	0	7.7	0	0	0	0	0	0	0	0	2.3	0	0	0	0	0	0	88.1	0	52.1	57.9	60	70.3	0	1.9	30.5	0	0	0	0	52.3	0	0	0	0.5	0	0.6	0	0	0	0	8.6	0	58	0	4.2	0	0	0	60	0.2	0	35	0	0	0	0	0	15.4	0	0	3.7	0	0	0	0	0.8	0	0	0	87.4	0	21.9	0	0	0	0	0	4.6	0	0	13	0	0	0	1.1	0	0	0	5.6	0	0	5.9	4.8	0	0	0	0	0	0	0	0	0	0	0	0	5.7	0	0	0	0	0	0	0	0	0	0	0	0	0	0	6	0	0	0	0	9.4	1.2	0	0.2	10.4	37.1	11.7	0	5.5	0	17.3	0	0	0	0	0	0	0	0	0	1.3	0	0	0	14.3	0	0	21.4	2.6	0	0	0	0	0	0	0	0	0	0	0	0	0	0	0	0	12.2	0	6.3	0	0	13.7	3.3	0	2.5	0	12.3	0	0	0	0	0	0	0	4	2.5	6.8	0	0	1.3	0	0	0	0	1.4	3.4	0	0	1.4	0	0	0	0	0	0	0	0	0	0	0	0	0	0	0	5.6	4.1	5.9	0	0	0	15.1	0	0	0	0	0	0	0	0	6.7	16.7	22.3	0	0	0	0	0	0	0	0	2.2	0	0	0	0	0	0	7.5	0	0	83.5	0	0	0	0	0	0	0	0	0	0	0	0	0	0	0	7.8	0	0	0	0	0	0	0	23.8	0	0	0	0	0	0	4.5	0	0	0	0	0	0	9.9	0	35.9	0	0	23.8	0	0	0	0	2.4	6.2	1.6	0	5.3	0	7	0	34.2	0	0	6.1	0	6.1	0	0	0	0	0	0	0	7	1	0	0	0	0	3.7	0	0	15.7	0	0	0	0	0	6.3	1.8	0	0	0	0	0	4.7	0	0	0	0	0	0	0	0	0	0	0	2.2	0	4.3	13.3	0	0	0	0	0	0	0	0	0	2.9	0	0	0	0	0	0	0.9	0	0	1.9	2.5	26.1	0	0	0	0	0.7	0	3.7	0	0	16.7	0	2.3	0	0	0	0	0	0	0	0	0	0	0	0	5.6	0	0	0	0	3.9	0	0	0	0	0	0	0	0	0	0	0	0	0.1	0	0	0	4.4	0	3.7	62.9	0	3.6	0	11.6	0	7.4	0	0	0	0.3	0	3.8	19.7	30.6	3.5	1.7	12.1	14.3	2.5	0	0	0	0	0	0	0	0	0	0	0	0	3.1	0	0	0	0	1.2	6.6	0	0	0	0.2	0	6.4	0	0	0	0	0	0	0	0	0	3.9	0	0	0	0	0.9	0	133.9	87.8	88	145.7	65.5	124.2	220.7	84.9	4	1.4	0.5	0	0	0	0	0	0.9	10.4	0	0	0	5.1	0	1	0	5.3	8.5	0	0	0	5.1	0	0	0	12.1	0	2.7	0	0	0	0	0	6.1	0	2	0	0	0	0	1.2	0	0	0	7.4	0	0	0	0	0	0	0	0	0	0	0	0	1.4	0	0	0.3	0	0	3.4	0	0	0	0	0	0	0	0	0	1.1	0	0	0	0	0	0	0	0.8	0	0
WBGene00010084	F55B11.2	0	0	0	0	0	0	0	0	0	0	0	0	0	0	0	0	0	0	0	0	0	0	0	0	0	0	0	0	0	0	0	0	0	0	0	0	0	0	0	0	0	0	0	0	0	0	0	0	0	0	0	0	0	0	0	0	0	0	0	0	0	0	0	0	0	0	0	0	0	0	0	0	0	0	0	0	0	0	0	0	0	0	0	0	0	0	0	0	0	0	0	0	0	0	0	0	0	0	0	0	0	0	0	0	0	0	0	0	0	0	0	0	0	0	0	0	0	0	0	0	0	0	0	0	0	0	0	20.9	0	0	0	0	0	0	0	0	0	0	0	0	0	0	0	0	0	0	0	0	6.3	0	0	0	0	0	0	0	0	0	0	0	0	0	0	0	0	0	0	0	0	0	0	0	0	0	0	0	0	0	0	0	0	0	0	0	0	0	0	0	0	0	0	0	0	0	0	0	2.4	0	0	0	0	0	0	0	0	0	0	0	0	0	0	0	0	0	0	0	0	0	0	0	0	0	0	0	0	0	0	0	0	0	0	0	0	0	0	0	0	0	0	0	0	0	0	0	0	0	0	0	0	0	0	0	0	0	0	0	0	0	0	0	0	0	0	0	0	0	0	0	0	0	0	0	0	0	0	0	0	0	0	0	0	0	0	0	0	0	0	0	0	0	0	0	0	0	0	0	0	0	0	0	0	0	0	0	0	0	0	0	0	0	0	0	0	0	0	0	0	0	0	0	0	0	0	0	0	0	0	0	0	0	0	0	0	0	0	0	0	0	0	0	0	0	0	0	0	0	0	0	0	0	0	0	0	0	0	0	0	0	0	0	0	0	0	0	0	0	0	0	0	0	0	0	0	0	0	0	0	0	0	0	0	0	0	0	0	0	0	0	0	0	0	0	0	0	0	0	0	0	0	0	0	0	0	0	0	0	0	0	0	0	0	0	0	0	0	0	0	0	0	0	0	0	0	0	0	0	0	0	0	0	0	0	0	0	0	0	0	0	0	0	0	0	0	0	0	0	0	0	0	0	0	0	0	0	0	0	0	0	0	0	0	0	0	0	0	0	0	0	0	0	0	0	0	0	0	0	0	0	0	0	0	0	0	0	0	0	0	0	0	0	0	0	0	0	0	0	0	0	0	0	0	0	0	0	0	0	0	0	0	0	0	0	0	0	0	0	0	0	0	0	0	0	0	0	0	0	0	0	0	0	0	0	0	0	0	0	0	0	0	0	0	0	0	0	0	0	0	0	0	0	0	0	0	0	0	0	0	0	0	0	0	0	0	0	0	0	0	0	0	0	0	0	0	0	0	0	0	0	0	0	0	0	0	0	0	0	0	0	0	0	0	0	0	0	0	0	0	0	0	0	0	0	0	0	0	0	0	0	0	0	0	0	0	0	0	0	0	0	0	0	0	0	0	0	0	0	0	0	0	0	0	0	0	0	0	0	0	0	0	0	0	0	0	0	0	0	0	0	0	0	0	0	0	0
WBGene00010085	F55B11.3	0	0	0	0	0	0	0	0	0	0	0	0	0	0	0	0	0	0	0	0	0	0	0	0	0	0	0	0	0	0	0	0	0	0	0	0	0	0	0	0	0	0	0	0	0	0	0	0	0	0	0	0	0	0	0	0	0	0	0	0	0	0	0	0	0	0	0	0	0	0	0	0	0	0	0	0	0	0	0	0	0	0	0	0	0	0	0	0	0	0	0	0	0	0	0	0	0	0	0	0	0	0	0	0	0	0	0	0	0	0	0	0	0	0	0	0	0	0	0	0	0	0	0	0	0	0	0	0	0	0	0	0	0	0	0	0	0	0	0	0	0	0	0	0	0	0	0	0	0	0	0	0	0	0	0	0	0	0	0	0	0	0	0	0	0	0	0	0	0	0	0	0	0	0	0	0	0	0	0	0	0	0	0	0	0	0	0	0	0	0	0	0	0	0	0	0	0	0	0	0	0	0	0	0	0	0	0	0	0	0	0	0	0	0	0	0	0	0	0	0	0	0	0	0	0	0	0	0	0	0	0	0	0	0	0	0	0	0	0	0	0	0	0	0	0	3.6	0	0	0	0	0	0	0	0	0	0	0	0	0	0	0	0	0	0	0	0	0	0	0	0	0	0	0	0	0	0	0	0	0	0	0	0	0	0	0	0	0	0	0	0	0	0	0	0	0	0	0	0	0	0	0	0	0	0	0	0	0	0	0	0	0	0	0	0	0	0	0	0	0	0	0	0	0	0	0	0	0	0	0	0	0	0	0	0	0	0	0	0	0	0	0	0	0	0	0	0	0	0	0	0	0	0	0	0	0	0	0	0	0	0	0	0	0	10.3	0	0	0	0	0	0	0	0	0	0	0	0	0	0	0	0	0	0	0	0	0	0	0	0	0	0	0	0	0	0	0	0	0	0	0	0	0	0	0	0	0	0	0	0	0	0	0	0	0	0	0	0	0	0	0	0	0	0	0	0	0	0	0	0	0	0	0	0	0	0	0	0	0	0	0	0	0	0	0	0	0	0	0	0	0	0	0	0	0	0	0	0	0	0	0	0	0	0	0	0	0	0	0	0	0	0	0	0	0	0	0	0	0	0	0	0	0	0	0	0	0	0	0	0	0	0	0	0	0	0	0	0	0	0	0	0	0	0	0	0	0	0	0	0	0	0	0	0	0	0	0	0	0	0	0	0	0	0	0	0	0	0	0	0	0	0	0	0	0	0	0	0	0	0	0	0	0	0	0	0	0	0	0	0	0	0	0	0	0	0	0	0	0	0	0	0	0	0	0	0	0	0	0	0	0	0	0	0	0	0	0	0	0	0	0	0	0	0	0	0	0	0	0	0	0	0	0	0	0	0	0	0	0	0	0	0	0	0	0	0	0	0	0	0	0	0	0	0	0	0	0	0	0	0	0	0	0	0	0	0	0	0	0	0	0	0	0	0	0	0	0	0	0	0	0	0	0	0	0	0	0	0	0	0	0	0	0	0	0	0
WBGene00010086	F55B11.4	0	0	0	3.7	0	0	0	0	0	28	0	0	0	0	6.6	21.4	0	0	0	0	0	21.8	0	4.8	33.1	0	0	111	0	0	0	0	0	0	0	0	30	30.6	25.8	0	18.3	0	1.5	0	9.3	11.7	7	17.1	0	0	0	0	18.8	0	32.7	0	0	0	0	0	0	0	0	59.7	0	0	0	0	0	0	0	0	0	0	16	0	0	0	0	0	0	0	0	0	1.7	37.2	16.6	97.8	548.8	295.9	0	0	14.6	0	0	0	0	0	0	0	0	0	0	0	47.4	0	0	0	0	0	0	0	12.7	0	42.7	0	0	20.7	0	0	0	0	0	0	0	0	0	0	0	0	0	0	0	0	43.3	0	0	0	0	0	0	0	0	0	0	0	0	0	0	0	0	0	0	0	0	0	0	0	0	0	0	1.5	0	0	0	0	0	0	0	0	0	0	0	0	6.7	0	0	0	0	0	0	0	0	0	0	0	0	0	0	2.8	0	0	0	0	0	0	1.1	0	0	0	0	0	0	0	0	0	0	0	0	0	0	0	0	0	0	0	0	0	0	0	0	0	0	0	0	0	0	0	0	0	0	0	0	0	0	0	0	0	0	0	0	0	0	0	0	9.7	0	0	0	0	0	0	2.7	0	0	0	0	0	0	0	0	0	0.4	0	1.4	0	0	0	0	4.1	0	3.5	0	0	0	0	0	0	0	0	0	0	0	0	0	0	0	0	0	0	0	14.5	0	0	0	0	0	0	0	0	0	0	0	0	0	0	0	0	0	0	0	0	0	0	0	0	0	15.4	25.6	0	0	0	0	0	0	0	0	5.8	0	0	0	0	0	0	0	0	1.9	0	0	0	0	0	0	0	0	0	0	0	0	0	0	0	0	0	28.3	0	0	0	0	0	0	0	0	0	0	0	0	0	0	0	7	0	0	0	0	0	0	0	0	0	0	6.3	0	0	0	0	0	0	0	0	0	0	1.3	0	0	0	0	0	0	0	0	0	0	0	0	0	0	0	13.4	0	0	0	0	0	0	0	0	0	0	0	0	0	0	0	0	0	0	0	0.4	100.4	0	0	0	0	0	0	0	0	0	0	0	0	0	0	0	0	0	0	0	0	0	5.6	0	0	0	0	0	0	0	0	0	0	0	0	0	0	0	0	0	0	0	0	0	0	0	0	0	0	0	0	0	0	0	0	0	0	0	0	0	0	0	0	0	0	0	0	0	0	0	0	0	0	0	0	0	0	0	0	0	0	0.3	0	0	0	0	0.5	0	0	0	0	0	0	0	0	0	0	0	0	0	0	0	0	0	0	0	0	0	0	0	0	0	0	0	0	3.4	0	0	0	0	0	0	0	0	0	0	0	0	0	1.5	0	0	0	0	0	0	0	0	0	0	0	0	0	0	0	0	0	0	0	0	0	0	0	0	0	0	8.3	0	0	0	0	0	0	0	0	0	0	0	7.8	0	0	0	0	0	0	0	0	0	0	0	0	0	0	0	0	0	0	0	0	0	0	0	0	0	0	0	0	0	0	0	0	0	0	0	0	0	0	0	0	0	0	0	0	0	0	0	0	0	0	0	0	0	0	0	0
WBGene00010087	F55B11.5	0	0	0	0	0	0	0	0	0	0	0	0	0	0	0	0	0	0	0	0	0	0	0	0	0	0	0	0	0	0	0	0	0	0	0	0	0	0	0	0	0	0	0	0	0	0	0	0	0	0	0	0	0	0	0	0	0	0	0	0	0	0	0	0	0	0	0	0	0	0	0	0	0	0	0	0	0	0	0	0	0	0	0	0	0	0	0	0	0	0	0	0	0	0	0	0	0	0	0	0	0	0	0	0	0	0	0	0	0	0	0	0	0	0	0	0	0	0	0	0	0	0	0	0	0	0	0	0	0	0	0	0	0	0	0	0	0	0	0	0	0	0	0	0	0	0	0	0	0	0	0	0	0	0	0	0	0	0	0	0	0	0	0	0	0	0	0	0	0	0	0	0	0	0	0	0	0	0	0	0	0	0	0	0	0	0	0	0	0	0	0	0	0	0	0	0	0	0	0	0	0	0	0	0	0	0	0	0	0	0	0	0	0	0	0	0	0	0	0	0	0	0	0	0	0	0	0	0	0	0	0	0	0	0	0	0	0	0	0	0	0	0	0	0	0	0	0	0	0	0	0	0	0	0	0	0	0	0	0	0	0	0	0	0	0	0	0	0	0	0	0	0	0	0	0	0	0	0	0	0	0	0	0	0	0	0	0	0	0	0	0	0	0	0	0	0	0	0	0	0	0	0	0	0	0	0	0	0	0	0	0	0	0	0	0	0	0	0	0	0	0	0	0	0	0	0	0	0	0	0	0	0	0	0	0	0	0	0	0	0	0	0	0	0	0	0	0	0	0	0	0	0	0	0	0	0	0	0	0	0	0	0	0	0	0	0	0	0	0	0	0	0	0	0	0	0	0	0	0	0	0	0	0	0	0	0	0	0	0	0	0	0	0	0	0	0	0	0	0	0	0	0	0	0	0	0	0	0	0	0	0	0	0	0	0	0	0	0	0	0	0	0	0	0	0	0	0	0	0	0	0	0	0	0	0	0	0	0	0	0	0	0	0	0	0	0	0	0	0	0	0	0	0	0	0	0	0	0	0	0	0	0	0	0	0	0	0	0	0	0	0	0	0	0	0	0	0	0	0	0	0	0	0	0	0	0	0	0	0	0	0	0	0	0	0	0	0	0	0	0	0	0	0	0	0	0	0	0	0	0	0	0	0	0	0	0	0	0	0	0	0	0	0	0	0	0	0	0	0	0	0	0	0	0	0	0	0	0	0	0	0	0	0	0	0	0	0	0	0	0	0	0	0	0	0	0	0	0	0	0	0	0	0	0	0	0	0	0	0	0	0	0	0	0	0	0	0	0	0	0	0	0	0	0	0	0	0	0	0	0	0	0	0	0	0	0	0	0	0	0	0	0	0	0	0	0	0	0	0	0	0	0	0	0	0	0	0	0	0	0	0	0	0	0	0	0	0	0	0	0	0	0	0	0	0	0	0	0	0	0	0	0	0	0	0	0	0	0	0	0	0	0	0	0
WBGene00010088	F55B12.2	0	0	0	10.8	0	0	0	0	0	0	0	0	0	0	0	0	0	0	0	34	0	0	0	0	0	0	0	0	0	0	0	0	0	0	0	0	0	0	0	0	0	0	0	0	2.3	0	0	0	0	0	0	0	0	0	0	0	0	0	0	0	0	0	0	0	0	47.9	0	320.2	0	0	0	0	0	0	0	0	0	0	0	0	0	0	0	0	0	0	0	0	1.5	0.1	0	0	0	0	0	0	0	0	0	0	7.7	0	0	0.5	0	0	0	0	0	0	0	0	0	0	0	0	0	74.2	0	0	0	0	0	0	0	0	0	0	0	0	0	0	0	0	0	0	0	0	0	0	0	0	0	0	0	0	0	0	0	0	0	0	0	0	0	0	0	0	0	0	0	0	0	0	0	0	0	0	0	0	0	0	0	0	0	0	0	0	0	0	0	0	0	0	0	0	0	0	0	0	0	0	5.2	0	0	0	0	0	0	0	0	0	0	0	0	0	0	0	0	0	0	0	0	0	0	0	0	0	0	0	0	0	0	0	0	14	7.7	0	0	0	0	0	0	0	0	0	0	0	0	0	0	0	0	0	0	0	0	0	0	0	0	0	0	0	0	0	0	0	0	0	0	0	0	0	0	0	0	0	0	0	0	3.5	0	0	0	0	0	0	0	0	0	0	0	0	0	0	0	0	0	0	0	0	0	0	0	0	21.6	0	0	0	0	0	0	0	0	0	12.3	0	0	0	0	0	0	0	0	3.7	0	24.9	0	0	0	0	0	0	0	0	0	0	0	0	0	0	0	0	0	0	0	0	0	0	0	10.3	0	0	0	0	0	0	0	0	0	0	0	0	0	0	0	0	0	0	0	0	0	0	0	0	0	0	0	0	0	0	0	0	13.4	0	0	0	0	0	0	0	0	0	0	0	0	0	0	0	0	0	0	0	0	0	0	6.5	0	0	0	3.6	0	0	0	0	0	0	0	0	0	0	0	4	51.9	0	0	0	0	0	0	0	0	0	0	0	0	15	2.4	0	0	0	0	0	0	0	0	0	0	0	0	0	0	0	0	0	0	0	0	0	0	0	0	0	0	0	0	0	0	0	0	0	0	0	0	0	0	0	0	0	0	0	0	0	0	0	4	0	0	0	0	0	0	0	0	8.3	0	0	0	0	0	0	0	0	5.2	15.2	0	0	0	0	4.9	0	0	0	0	0	0	0	0	0	0	0	0	0	0	0	0	0	0	0	0	0	0	0	0	0	0	0	0	0	0	0	0	0	0	0	0	0	0	0	0	0	0	0	0	0	0	0	0	0	0	0	0	0	0	0	0	0	0	0	0	0	0	0	0	0	0	0	0	0	0	0	0	0	0	0	0	0	0	0	0	0	0	0	0	7.9	0	0	0	0	0	0	0	0	0	0	0	0	0	0	0	0	0	0	0	0	0	0	0	0	0	0	0	0	0	0	0	0	0	0	0	0	0	0	0	0	0	0	0	3.9	0	0	0	0	0	0	0	0	0	0	0	0	0	0	0	0	0	0	0	0	0	0	0	0
WBGene00010089	hpo-31	15.4	37.6	0	12	9.7	24.2	68.7	0	0	0	0	5.6	43.8	24.3	22	0	13.3	0	24.7	60.7	0	0	0	0	44.5	15.5	0	0	44.9	0	0	0	0	0	29.1	0	43.1	25.7	0	58.9	7.3	6.9	15.7	0	21.5	16.1	10.3	7.2	14.5	0	93.9	0	8	0	7.5	20	0	0	0	0	0	101.3	15.7	13.7	99.2	0	18.7	11.7	16.5	61.5	134.8	59.7	8.3	32.6	0	40.8	18.5	27.1	38.2	10.9	21.8	0	17.7	12	0	59.3	39.8	18.5	16.4	30	52	27.9	45.6	87.1	30.5	35.5	31.1	15.6	58	0	7.6	15.7	0	33.8	0	10.9	10.9	71.1	67.2	6.1	0	0	0	55.1	58.2	85.6	44.3	14.8	0	24.1	154.7	0	64	41.8	0	88.8	22.2	21	0	37.7	42.4	0	0	30.3	0	58.2	17.6	66.5	66	25.8	78.5	53	27.1	16.9	0	49.5	44.5	65.2	15.5	13	48.8	44.1	34.7	22.2	43.2	49.2	45.9	68.3	39.2	30.7	42.4	45.7	15.4	27.3	33.5	80.1	49.7	34.8	0	90.2	41.1	65	0	80.5	34.1	82.8	32.1	64	52.8	81	95.2	24.5	113.7	28	24.2	55.1	38.3	52	21.7	30.1	41.2	42.9	64.5	17	52.5	26.7	36.8	44.8	39.4	35.5	37.1	79.9	33.6	60.2	69.5	130	49.7	17.7	76	137.1	27.6	102	79.5	105.6	79.4	115.1	25.7	84.5	49	91.6	35.4	21.8	32	71.2	34.5	63.7	60.1	61.4	50.4	71.7	78.7	19	128.8	80.3	60.2	84	60	81.3	39.1	45.9	51.5	31	50.7	23	92.2	36.9	80.1	20.8	50.3	52.6	43.7	78.2	50.8	46.3	78.2	50.9	31.1	32.2	5.9	77.1	57.7	38	45.3	62.3	51.8	15.2	43.3	64.9	32.7	55	89.9	83.3	18.7	79.1	37	28.3	71	34.6	12.5	0.4	24.4	20.3	32.1	182.4	160	60.9	30.4	166.4	41.5	95.3	101.5	80.2	100.4	18.1	22.3	79.6	68.5	39.4	67.4	59.1	36.4	27.7	24.8	10.6	58.3	23.7	12.9	14.8	42.9	41.4	23.6	28.8	52	46	71	81.1	4.9	8.3	53.4	97.9	70.7	40.6	66.1	33.1	49.9	23	19.8	38.1	32.3	31.2	22.5	42	142.1	75.9	41.1	24.3	25.2	58.2	18	35.5	12.3	19.4	0	112.2	95.6	73.1	44.3	100.8	90.5	62	63.4	82.7	0	31.4	70.6	15.4	34.2	59.3	62.4	57	40.4	83.3	69.2	58.7	51.6	81.5	83.1	64.9	58.6	34.8	45.9	37.9	55.2	56.4	17.7	0	50.5	65.4	37.9	65.3	65.3	29.9	69.7	61.8	31.5	45.1	79.3	36.7	103.7	35.7	35.2	24.6	39.5	43.7	10.7	52.9	66.4	94	122.2	14.7	39.8	81.6	72.2	0	10.5	14.1	63.1	47.8	48.7	52	32	36.6	63.7	92.4	47.3	46.1	27.3	70.5	41.1	3.6	25.4	17.9	43.3	39.7	73.3	182.2	52.5	102.4	79.8	49.8	43.2	5.5	28.1	35.1	41	16.1	34.3	37.2	16.8	57.5	45.8	53.5	4	31.9	61.6	77	38	43	82.5	54.5	28.7	40.8	24.7	90.8	62.5	49.2	55	60	11.2	45.5	42.1	90.8	46.9	61.6	63.4	63.5	50.8	46.9	60.3	11.2	34.8	74.6	25.9	7.9	45.1	23.2	56.6	71.9	122.3	40.4	47.7	34.3	48.8	31.4	22.5	67.3	49.6	77.3	50.2	67	56.8	58.1	6.1	71.6	39.8	114.6	70.8	52.9	31.1	17	64.7	20.6	48.3	50	37.6	30.1	139.6	77.5	84.6	68	20.1	68.3	47.3	64.4	44.6	28	19.8	25.3	59.8	29.4	40.3	44.3	42	54.6	46.2	25.4	49.1	49.2	57.1	67.4	6.3	54.2	32.4	56.7	70.9	54.9	40.6	56.5	46.8	82.2	53.5	32.5	49	50.2	60.7	61.7	3.4	58.7	17.7	64.1	48.3	0	39	64.2	26.9	45.9	53.6	25.7	49.4	45.6	38.9	57.9	52.9	36.9	60.5	48.4	36.1	34.3	55.7	135	79	28.6	78.2	77.6	60.9	101.3	105	83.4	193	7.5	88.1	0	140.7	41.6	34.6	12.6	153.6	75.1	137.5	79	53	114.2	70.9	74.3	84.6	108.5	130.3	5.1	57.6	58.9	61.3	88.6	62.3	81.3	57.9	86.5	8.7	73.8	82.1	131	82.6	65.8	137	82.1	26.6	116.1	44.1	58	84.7	25.1	35.6	24.9	30.6	97.8	52.1	87.2	62.2	58.4	111.1	54.7	26.7	66	70.6	24.3	62.7	50.8	84.3	91.5	41.5	47.7	103.3	50.5	30	59.1	42.8	23.6	43	46.3	50.7	45.9	58.9	96.7	154.5	136.9
WBGene00010091	ssp-35	0	0	0	0	0	0	0	0	0	0	0	0	0	0	0	0	0	0	0	0	0	0	0	0	0	0	0	0	0	0	0	0	0	0	0	0	0	0	0	0	0	0	0	0	0	0	0	0	0	0	0	0	0	0	0	0	0	0	0	0	0	0	0	0	0	0	0	0	0	0	5	0	0	0	0	0	0	0	0	0	0	0	0	0	0	0	0	0	0	0	0	0	0	0	0	0	0	0	0	0	0	0	0	0	0	0	0	0	0	0	0	0	0	0	0	0	0	0	0	0	0	0	0	0	0	0	0	0	0	0	0	0	0	0	0	0	0	0	0	0	0	0	0	0	0	0	0	0	0	0	0	0	0	0	0	0	0	0	0	0	0	0	0	0	0	0	0	0	0	0	0	0	0	0	0	0	0	0	0	0	0	0	0	0	0	0	0	0	0	0	0	0	0	0	0	0	0	0	0	0	0	0	0	0	0	0	0	0	0	0	0	0	0	0	0	0	0	0	0	0	0	0	0	0	0	0	0	0	0	0	0	0	0	0	0	0	0	0	0	0	0	0	0	0	0	0	0	0	0	0	0	0	0	0	0	0	0	0	0	0	0	0	0	0	0	0	0	0	0	0	0	0	0	0	0	0	0	0	0	0	0	0	0	0	0	0	0	4	0	0	0	0	0	0	0	0	0	0	0	0	0	0	0	0	0	0	0	0	0	0	0	0	0	0	0	0	0	0	0	0	0	0	0	0	0	0	0	0	0	0	0	0	0	0	0	0	0	0	0	0	0	0	0	0	0	0	0	0	0	0	0	0	0	0	0	0	0	0	0	0	0	0	0	0	0	0	0	0	0	0	0	0	0	0	0	0	4.3	0	0	0	0	0	0	0	0	0	0	0	0	0	0	0	0	0	0	0	0	0	0	0	0	0	0	0	0	0	0	0	0	0	0	0	0	0	0	0	0	0	0	0	0	0	0	0	0	0	0	0	0	0	0	0	0	0	0	0	0	0	0	0	0	0	0	0	0	0	0	0	0	0	0	0	0	0	0	0	0	0	0	0	0	0	0	0	0	0	0	0	0	0	0	0	0	0	0	0	0	0	0	0	0	0	3.5	0	0	0	0	0	0	0	0	0	0	0	4.3	0	0	0	0	0	0	0	0	0	0	0	0	0	0	0	0	0	0	0	0	0	0	0	0	0	0	0	0	0	0	0	0	0	3.4	0	0	0	0	0	0	0	0	0	0	0	0	0	0	0	0	0	0	0	0	0	0	0	0	0	0	0	0	0	0	0	0	0	0	0	0	0	0	0	1	0	0	0	0	0	0	0	0	0	0	0	0	0	0	0	0	0	0	0	0	0	0	0	0	0	0	0	0	0	0	0	0	0	0	0	0	0	0	0	0	0	0	0	0	0	0	0	0	0	0	0	0	0	0	0	0	0	0	0	0	0	0	0	0	0	0	0	0	0	0	0	0	0	0	0	0	0	0	0	0	0	0	0	16.9	5.5
WBGene00010093	capg-2	0	0	2.7	1.6	0	49.8	31.9	51.3	2.5	9.8	0	18.9	0	8.9	15	0	85.2	87.7	12.1	0	0	32.1	72.6	12.1	0	0	26.3	0	45.5	0	63.8	61.7	0	66.1	0	71.8	20	47.1	29.2	123.3	19.9	17.8	26.7	0	11.2	6.7	10.7	62.4	12.6	0	75.7	9.1	23.9	28.8	2.7	9.7	14.5	0	57.9	0	14.5	0	16.4	8.5	112.8	0	0	0	53	0	63.7	0	0	2.5	13.6	0	30.4	0	0	3.6	1.5	57.2	0	45.5	66.8	119.1	3.3	0	0	1.7	0	7.5	37.8	5.1	11.9	13.3	0	0	0	18.2	3.4	2.1	85.7	44.7	0	59.2	35.9	20.7	26.7	30.3	0	9.7	4.2	71.3	0	0	0	0	0	0	124.3	0	66.5	25.5	14.6	21.9	14.9	17.2	33	70.5	8.2	137.5	0	22	0	50.3	8	0	64.3	0	298.3	216.1	124.3	113.9	0	87.1	275	124.5	0	174.6	115.2	0	78.6	261.8	200.5	177.7	81.1	67.9	174.4	232	62.1	31.8	183.8	77.2	47.2	146.8	52.2	247.6	115.6	196.4	86.4	101.5	114.3	82.4	17.1	358.9	240.2	231.7	83	0	248.7	261.2	107.9	0	178.4	154.4	89.2	85.9	288.6	79.2	15.6	194.6	187	210.9	105.8	26.4	28.2	62.6	27.2	43.2	242.6	188.4	42.1	29.1	128.4	61.2	110.7	27.7	198.9	94.2	0.6	99.9	6	127	44.5	87.2	6.8	289.7	149.1	127.4	148.8	27.5	224.7	145.3	42.9	8.4	108.6	218.2	202.1	83.6	110.4	158.6	55.6	111	112.4	96.9	199.5	164.8	213	244.2	84.6	112.4	159.1	124.4	9.2	15.4	226	183.7	129.4	233	65.4	8.2	107.7	171.1	107.2	3.4	89.9	124.9	0	67.1	219.2	82.8	17	166.2	134.1	68.4	236.6	97.4	0	25.8	143.4	142.3	14.3	155.6	12	0	312.5	217.9	69.8	204.7	49.3	75.2	34.9	75	109.9	88.8	291.9	125.7	0	148.7	180.3	80.4	66.7	192.3	116.6	156.3	0	88.9	170	69.7	201.8	37.6	51.1	2.5	82.4	155.6	0	0	11.8	0	71.6	144.2	118.3	96.5	265.5	49.5	37	0	67.7	67.6	160.4	62	0	3.3	94.9	3.4	175.5	53.2	0	2.5	57.3	8	116.6	27.1	66.7	81.6	14.5	72.1	0	1	172.7	169.8	0	191.4	263.3	177.5	11.9	192.5	55.2	0	67.7	75.6	203.2	0	9.6	15.5	145.7	73.1	83.3	67.1	0	103.7	103.5	208.8	105.6	10	26.3	32.8	111.8	97.9	186.5	145.7	263.8	149	27.2	21.8	102.4	13	4.7	243.7	71	26.6	0	171.9	24.1	144.9	64.8	93.2	50	0	10	61.7	2.6	0.7	146.1	217	253	172.5	68.7	0	145.9	144.3	0	0	174.7	0	17.2	155	27.2	0	22.1	149.2	5.2	171.4	91.1	103.4	52.4	49.7	4.5	0	40	0.6	0	156.3	162.4	82.3	0	188.4	106.3	0	187.6	0	17.2	169.6	190	229.5	311	140.8	134.4	102.4	25.1	116.4	10.6	215.6	128.2	113	175.9	189.3	109.3	37.4	33.8	79.4	15.7	171.7	113.5	14	42.5	120.4	31.3	383.4	176.5	223.4	113.5	0	87.1	8.3	1.7	238.1	106.9	31.5	11.6	105.5	194	230.5	268.2	164.7	148	106.4	0	231.7	122	1.6	111.5	216.8	223.8	192.3	76.2	164.8	142.3	105.7	221	241.5	189.7	86.4	171.5	54.3	219.6	44.3	159.4	219.8	101.2	16.3	141.2	138.2	100.3	66.9	95.8	22.3	0	43.5	0	13.1	77.9	53.7	82.6	1.1	0	38.7	99.3	71.5	0	87.4	128.3	118.5	55.4	29.4	56.9	30.1	93	52.1	8	61.3	23.2	165.6	128.3	104.3	32.5	87.8	37.3	71.2	76.7	7.9	59.1	7.8	104.2	178.5	40.4	53.2	20.8	16	73.1	88.8	0	154.7	71.2	26.9	131.4	14.2	90.3	18.3	16.7	13.5	0	5.5	0.1	0	19.5	7.9	38.7	120	54.1	5.2	159.8	76.6	151.7	108	108.4	24.2	74.3	34.6	87.6	11.4	168.4	199.4	0	0	238.6	39.6	94.9	298.6	34.9	127.5	27	87.5	96.9	28.1	97.8	19.4	364.6	178.5	236.3	173.5	95.2	181	70.8	36.2	279.8	339.1	197.9	89	154.5	110	161.2	36.9	47.1	97.2	261.1	113.3	96.5	12.2	95.5	25.2	112.4	141.1	264.2	169.8	112.5	38.9	257.6	117.3	44.2	7.4	91.5	9.8	15.6	121.9	264.5	95.7	2.4	14.5	90.2	21.9	290.7	56.8	1.2	8.9	0.4	64.4	15.3	0	15.8	175.8	103.8	62.5
WBGene00010094	tsfm-1	36.9	13.9	45.9	16.9	57.8	6.5	0	28	35.9	7	0	21.2	0	11.7	69	0	0	48.4	33.3	0	12.6	0	34.6	13.5	110.6	16.7	56.7	0	22.4	56.2	40.8	5.7	13.3	31.6	2.3	24.2	0	0	16.2	51.9	13.9	0	12.1	16.6	169.9	183.7	11.2	50.5	97.1	0	39.5	0	12.9	0	0	14.5	0	0	35.4	25.3	5.3	71.4	0	7.9	0	13.9	26.1	18.2	14.2	0	106.8	0	23.9	32	7.9	7.6	35.7	0	32.8	21	17.3	0	40.1	0	14.4	0.3	101.7	79	95.6	141.5	126.5	101.9	63.1	51.3	46.1	55.1	43.8	57.7	64.6	54	47.1	0.6	0	36	0	12.5	55.1	89	98.3	52.5	11.8	0	4.6	0	0	75.3	0	0	93.2	80.1	20.8	0	0	0	41.1	0	64.8	12.7	0	91.6	10.6	0	0	26.6	0	0	6.2	0	0	79	21	27.5	91.9	0	26.9	3.4	2.6	15.6	17.8	16.5	27.3	0	12.8	83.7	11.2	53.5	38.1	29.3	35.8	25.3	19.5	16.2	12.4	24.7	29.8	53.7	0	0	0	17.8	22.5	28.5	26.1	19.9	15.4	11.3	0	9	33.8	0	37	35.7	59.1	12.6	24.8	29.8	53.7	34.5	5.9	11.4	8.1	63.8	25.3	13.6	10.4	0	29.4	19.7	14.1	26.2	69.3	58.3	1.6	10.7	8.8	35.4	6.9	55.6	128.2	98.6	14.5	74.4	46	46.2	2.4	12.1	12	41.8	57.4	51.7	35.2	15.9	8.2	14.5	23.6	0	18.3	17.8	75	36.5	32.4	69.6	41.4	72.4	14.5	36.1	34.6	29.7	61	20.8	50.5	0	33	27.1	2.2	65	11.3	29.2	11.8	21.1	24.9	22.9	0	54.5	29.7	5.2	31.9	37.2	22.4	9.7	21.7	27.9	41.3	18.5	12.8	50.1	39.1	41.1	8.1	17.5	50.5	12.1	20.1	23.9	33.8	6.2	31.9	0	1.5	36.9	8.1	22.5	0	22.1	0	67.6	78.4	46.3	87.3	31.7	53.1	24	50.9	69.9	49.7	55.2	4.4	17.6	13.8	66.3	14.6	29.5	0	1.1	50.3	16.7	24.6	34.8	42.8	57.5	7.1	0	12.6	9.6	32.3	26.4	7.7	0	51.9	62.5	54.1	46.9	0	32.9	40.4	20.9	37.8	69.1	11.2	30.7	15.3	26.7	18.9	0	31	16.2	34.8	59.5	17.2	14.1	25.7	3.5	24.3	14.6	61.6	19.2	77.6	57.3	23.3	103.3	36.5	33	27	9.3	0	0	57.1	57.9	17.2	0	37.2	27.1	54.3	27.8	23.6	40	0	0	28.7	34	4.2	19.8	58.5	22.8	39.2	17.2	16.5	0	38.6	31	7.6	41.8	0	27.7	0	6.2	40.9	21.8	26.2	12.9	41.6	9.9	23.9	32.8	15.8	15	41.6	47.8	35	35.8	47.2	32.6	0	0	54.6	66.1	29	6.8	49.6	12.3	17.2	58.2	11.4	30.9	0.3	0	18.1	48.2	28.4	28.9	45.9	26.7	15.9	9.5	41.5	6.2	0	36	15.6	0	72.2	37.1	38.5	32.1	0	42.9	23.5	12.9	17.4	35.9	11.9	29.7	8.5	46.4	30.7	27	22.7	31.1	12.5	19.8	14.5	7.8	45.8	21	25.4	41.7	88	23.1	47.4	26.1	19	40.6	14.6	0	7.4	0	3.3	24	3.7	22.1	0.7	9.8	0	6.7	5.5	23.7	30.5	30.1	2.3	13.8	17.6	27.5	13.7	51.9	22.1	36.7	21.4	23.8	20.1	52.3	24.8	9.4	41.5	40.9	59.1	13.2	22.4	32.3	40	29.8	30.9	66.6	17.1	58.9	32.9	38.1	10.2	27.7	75.4	15.8	23.1	53.2	11	38.8	46.2	50	46	69.9	13.4	39.6	0	13.3	53.2	88.1	21.1	25.9	8.2	49	41.7	31.6	38.7	54.3	46.5	29.5	44.1	62.5	27.3	42.4	66.4	23.2	21.9	29.9	21.4	4.2	5	54.8	58.7	20.5	65.3	70.3	25.9	34	7.6	76.9	61.1	45.9	83.7	81.8	44	42.2	35.2	58.4	64.1	96.5	68.2	59	71.2	46.7	74.1	27.8	10.2	4.2	92.8	30.1	60.1	15.8	40.6	63	36.8	58.7	38.4	34.9	16.8	71.2	72.6	15.7	43	6.4	29.2	44.5	5	55.1	62.2	24.8	78.7	30.6	11.9	4.2	8.8	123.2	96	62.7	67.1	52.7	60.3	51.2	82.9	11.7	64.8	23.4	44.1	14.3	35.3	16.5	11.6	13.3	32.4	41.8	39.6	32.4	64.3	44.5	26.1	33.2	34	38.5	66.5	99.6	39.8	28.7	38.4	171	62.7	107.6	79	22.1	50.6	47.2	29.3	43	33.1	79.3	70.2	34.2	115.1	50.1	137.5	28.3	43.4	35.5	58.8	44.4	167.7	107.6
WBGene00010096	rskd-1	12.9	41.6	0	184.4	38.5	26	0	150.5	33.4	25.3	307.3	43.3	24.1	5.8	60.9	0	55.7	0	108.7	204.5	238.3	55.2	48.9	49.8	47.9	190.7	7	0	0	185.4	330.7	168.5	19.7	282.9	49.8	114.8	0	13.8	154.7	0	8.9	46.1	6.4	0	22.6	21.6	29.7	102.9	21.3	23.9	157.6	24.5	200	0	135	76.1	104.8	86.3	0	36.2	57.5	68.4	8.3	156.6	291.3	4.2	66.6	3.8	42.7	90.5	93.1	56.3	176.1	178.2	94.2	44.2	0	66.1	0	81.3	47.8	170	109.5	159.5	10.9	0	85.9	38.9	31.7	36.2	112.2	38	22.8	150.6	129	134.7	202.1	38.6	59.9	61.8	277.9	118.6	10.3	41.7	20.6	52.8	142.3	13.1	17	71.7	8.2	0	0	100.1	76.8	54.8	35.3	66.4	181.7	122.9	8.3	111.2	38.9	84.7	1.5	82.3	203	14.8	0	347.9	132.3	227.7	0	59.5	147.4	69.4	59.9	0	0	38.8	112.7	79	101.6	90.7	0	115.2	85.9	122.8	85.3	46.7	109.3	20.3	111.4	68.3	55	95.5	83.1	105.1	15.5	95.8	97.2	108.7	74.2	93.4	123.5	156.4	0	65	121.5	66	111.6	81.7	149	67.5	66	81.6	50.6	58.3	105.2	41.1	41.5	49.4	79.3	224.7	68.8	51.2	62.9	68.5	97.9	84.7	65.3	76.1	64.6	101	87.6	0	69.7	71.4	255.2	62.9	0	114.8	93.8	120.2	126.1	127.8	198.8	31.4	68.6	142.2	48	175	150	126.1	142.3	141.5	47.4	39.1	111	94.8	81.3	69.1	68.4	127.9	194.8	184.3	156.9	56.6	57.7	91.1	126.1	62	90.8	105.4	34.6	82.4	91.4	34.4	53	63.3	102.6	129.9	83.6	89.2	108.8	76.1	57.4	11.1	69.6	56.3	45	108.8	41.4	62.5	75.9	129.6	97.2	102.9	207.3	13.8	68.7	58.7	123.3	87.8	77.5	103.4	59.5	110	126	56.6	64.3	58.7	98.2	57.9	75.4	137.9	60.7	79.3	94.9	72.7	102.9	134.4	78.1	68.6	113.4	61.8	67.7	182.2	149.8	61.4	79.7	47.7	111.4	18.1	40	141.1	43	57.8	22.1	54.8	45.3	42.9	57.8	11.4	50.4	208.5	83.7	50.5	109.4	54	22.3	79.5	47.6	66.1	51	58.5	53.4	159.6	87.1	94.8	42	120.2	0	93.5	49.3	73.5	69	82.8	35.7	64.5	38	77.1	61.6	99	69.3	103	71.2	68.4	53	60.4	5.3	16.5	36.1	0	27.7	57.4	103	55.9	82.5	139.7	127.1	143.9	34.5	31.7	133.9	9.2	122.4	106.9	64.8	37.9	56.5	114.5	203.5	104.3	115.9	134.4	19.2	0	78.1	148.1	18.1	47.6	101.7	126.4	48.4	60.9	124.8	102.7	87.6	68.4	119.2	86.2	84.8	78.6	40.7	79.7	82.7	77.6	65.4	83.8	120.7	91.6	86.6	88.4	31.7	32	74.6	86	83.9	10.2	96.7	75.4	125.4	216.2	117.6	166.5	68	43.8	92.1	60.5	72	78.7	75.1	72.1	95.9	11.6	72.7	43.9	72.9	112.5	41.5	33.9	49.5	42.1	64.3	84.7	108.8	112.3	59.4	119	55.7	125.6	55.7	20.2	17.4	27.1	96.1	53.1	92.3	103.9	56.9	59.8	89.4	78.8	174.3	98.8	66.9	80.1	150.2	51.6	181.5	136.5	59.3	88.5	94.3	132.7	127.9	127.1	238.5	0	53.7	139	92.4	185.8	75	126.9	112.1	90.2	86.5	60.2	152.6	132.2	0	50.1	83.6	145.9	108.2	102	33	75.9	96.1	121.4	97.9	0	43.2	102.2	93.6	39.1	104.6	79.9	66.9	43.7	137.8	89.9	110.8	68.5	72.6	108.6	53.5	33.8	100.2	102.4	91.9	55.3	59.1	108.1	92.9	43.7	57.2	87.2	46.2	92.1	7.3	8.8	34.2	53.6	66.5	37	57.4	68.1	17.7	8.3	71	106.2	87	74.6	61.6	38.5	76.9	110.6	103.1	108.8	41.8	83.4	59.2	62.7	56	45.8	31.2	118.9	77.2	80	95.9	92.9	33.6	94.9	155.9	108.7	61.6	51.3	70	51.8	128.3	79.3	47.2	62.6	55.5	48.8	92.2	137.6	95.3	76.9	41.4	58.3	31.4	80.7	83.4	27.1	82.6	72.6	138.3	125.4	126.3	67.4	76.2	139.7	118.9	93.6	151	80	101.4	78	118.4	77	38.7	106.1	115.4	95	120.7	103.8	120.3	106.7	69.7	80.2	73.2	51.4	105.3	125.5	86.7	43	90.4	26.8	36	167.5	124.8	135.7	29.2	54.7	85.6	138.1	68.2	82.3	79.3	134.7	58	78.2	77.5	78.1	92.1	89.7	49.2	49.6	36.6	0	71.5	130.5	103.5	106.1	101	87.9	139	120.1	151.5	146.4	106.7	50.9	48.8	138.1	195.1	106	110.8	113	59.2	111	68	79.4	137.1	109.5	60.1	70.7	55.7	118.7	154	92.6
WBGene00010097	srpa-68	70.4	36.3	0	82.1	20.8	126.5	17.1	115.2	0	116.3	37.3	119.4	59.3	14.9	94.5	0	13.4	9.9	66.5	0	16.2	17.5	54	95.3	208.2	15.6	203.2	157.9	117.4	0	58.3	61.4	8.1	51.4	42.8	50	0	69	13.4	11.4	25.9	69.6	8.9	35.1	43.8	28.3	13.6	75.8	68.1	90.5	217.3	29.5	81.7	0	62.3	34.5	88.8	56.4	93.2	61.2	54.2	2.5	57	112.4	342.6	0	107.1	4.3	50.8	62.1	79.3	71.4	28.2	79.5	75.5	0	87	109.5	0	83.5	57.1	52.9	19.6	61	26.7	107.3	88.2	102.6	75.1	79.6	91	55	29.3	183.7	187.4	107	23.2	101.8	0	78.8	65.4	110.5	0	27.1	51.6	100.2	60.3	105.6	53.8	123.4	62	5.9	73.4	151.2	104.8	155.9	47.1	7	15.8	28.4	72.8	48.9	90.1	38.4	39.9	0	75.5	158.4	50.5	12.3	50.6	108.2	99.7	101.2	0	93	52.8	54.2	200	26.7	263.9	84	121.9	27.2	0	40.2	37.9	84.3	76.5	94.4	47.3	60.3	91.9	42.5	56.4	81.9	80.9	48.5	134.8	78.2	52.9	61.4	91.6	72.5	89.8	76.4	105.4	136.4	115.9	137.6	23.3	58.2	16.7	105.1	120.3	94	214.8	130.3	108.4	145.6	68	173.6	78.4	179.4	135.2	107.2	41.1	31.8	75.6	80.3	56.7	155.9	67.4	125.3	61	104.4	84.4	124.5	22.8	70.1	98.5	129.5	120	91.6	106.7	107.9	89.2	49.3	134.1	77.8	53.7	234.4	167.7	89.4	129.9	154.4	95.1	99.9	90.6	118.6	71.3	80.6	149.8	69	79.2	117.2	103.9	150.6	105.6	81.1	88.1	134.2	107.5	171.9	140	100.9	115.7	98.6	137.7	127.8	79.1	123.6	117	151	107.5	140.9	94.5	189.5	68.2	78.4	98.6	53.5	150.1	111.3	70.2	46.8	71.1	69.1	123.7	27.3	138.5	73.3	109.2	74.8	61.5	74.9	112.7	76.5	88.6	136.3	129.6	121.8	76.1	143.7	73.4	132.9	212.2	149	80.3	196.4	130.6	129.7	87.8	86.5	131.3	110.9	182.4	79.4	121.3	82.6	113	59	138.1	90.9	82.4	145.3	96.1	43.1	114.3	95.9	111.4	66.8	0	41.3	80.6	71.2	137.5	95.8	156.8	151.2	77.8	61.8	61.9	101	98.4	37.1	37.3	110.6	168.7	160.4	159.1	94.1	60.8	116.5	187	140	210.8	108.6	28.4	49.3	139.5	129.5	80.1	39	146.5	97.4	119.1	117	125.8	129.2	165	166.4	61.4	245.6	159.3	147.2	167.7	69.3	75.2	84.2	38.8	52.9	264.6	92.7	103.4	53.5	176.4	77.1	107.3	87.9	99.2	67.1	51.3	90	169	144	110.6	153.7	90.2	78.3	139.8	103.5	110.1	104	61.5	54.4	170.8	52.3	111.9	135.7	61.3	65.7	55.6	73.3	100.4	55.4	123.2	101.8	161	119	100.8	148.3	130.9	146.5	213.3	159	88	131.9	51.8	70.4	176.3	96.4	251.4	45.9	143.5	57.6	109.6	126.3	184.2	98.5	101.6	117.4	133.6	77	39.8	186	55.3	131	119.6	101.4	108.8	94.2	100.9	162.8	93.4	46.4	64.5	76.7	58.1	84.8	132	201.6	79.7	80.3	110.4	174.6	166.3	36.6	64.8	79.2	85.1	107.6	25.8	97.6	136.1	63.5	166.6	147.4	111.8	95.7	127.8	159.4	46	87	97.5	71.8	155.5	92.4	148	15.8	70.7	103.4	57.6	164.1	123.4	47.1	43.8	116.4	112.7	51.7	96.1	76.5	136.6	137.6	168.4	85.5	84.5	68.9	60.1	65.1	90.2	67	86.8	153.2	108.2	104.9	60.1	119.2	106.8	100.5	48.4	101.8	113.9	89.7	101.5	53	126	148.6	101	94.4	108.7	31.8	107	90.4	110.4	64	48.5	29.9	155.2	114.7	111.6	67.7	184.4	96.8	133.9	96.6	103.4	144.4	174.2	122.3	88.3	14.9	62.1	79.9	95.7	92.3	27.4	53.4	82.3	74.1	46.9	90.6	62.1	123.8	101	97	69.8	80.8	50.7	74	53.8	59.9	40.6	65.3	100.7	86.2	116.3	102.5	103.7	47.3	96.5	139	49.3	127.5	56	51.3	124.5	43.9	83.5	78.5	76	84	56	62.9	87	100	95.4	51.5	87.3	126.5	142.6	88.5	59	97.1	66.9	84.8	56.9	140.9	93.2	79.3	62.4	95.5	81.9	98.3	50.8	73.6	154.2	41.2	104.6	73.6	122.2	102.4	145.5	162.5	93.5	56.4	71	115.3	148.7	45.1	146	66.8	56.7	154.6	99.3	94.3	74.6	75.5	134.3	141.1	120.1	59.4	66	112.5	123.2	99.2	84.2	92.3	34.4	92.3	56.6	37.1	178.2	102.1	145.3	108.6	70.9	102.4	123.2	124.7	84	45.9	101.8	98.2	88	167.8	115.3	95.4	81.6	55.5	81.2	90.3	157.5	102.3	100.8	62.7	118.7	120.9	41.5	54.2	83.2	134.5	94.2	78.6
WBGene00010098	F55C5.10	0	0	0	5.3	0	0	0	0	0	0	0	0	0	0	0	0	0	0	0	0	0	0	28.9	0	26.2	0	131.5	0	66.6	0	0	0	0	0	0	0	0	0	0	0	0	0	0	0	0	0	0	0	23.7	0	0	20.7	0	0	0	0	0	0	0	0	0	0	0	0	0	0	8.7	0	23.6	0	3.6	20.9	0	0	0	0	0	0	0	3.2	0	0	0	0	0	47.3	1.4	0	0	0.5	0	0	95.2	0	0	9.1	0	0	0	0	0	4.8	66.8	0	0	0	7.4	0	0	0	0	0	0	0	0	0	0	0	0	0	0	0	0	0	0	0	0	0	0	0	0	0	0	0	0	0	0	0	0	0	2.6	31	0	0	0	0	1602.1	38.3	0	0	0	12.2	0	5.6	0	0	0	6.1	0	0	0	7.8	5.9	0	0	0	0	0	0	0	0	0	0	0	0	98.9	0	35.8	0	0	0	217.4	0	0	0	0	23.1	0	0	0	0	0	0	0	0	12.7	0	0	0	5.9	58.4	0	0	0	0	0	0	0	0	0	0	2.5	0	0	0	0	0	0	0	0	28	0	13.8	0	0	0	0	6.5	4.1	2.5	0	0	0	0	0	0	0	0	0	0	0	7.4	0	0	0	0	0	9.2	0	4.7	5.4	34.7	0	0	10.8	0	0	0	0	0	0	0	0.1	0	0	0	0	0	0	0	0	4.3	0	0	0	0	22.5	828.9	0	0	0	0	0	0	0	0	7.3	0	1.6	21.3	0	0	0	17.4	0	0	0	11.2	0	0	0	0	0	0	0	0	0	0	0	3.2	0	3.6	1.6	0	10.3	5	0	0	0	0	0	0	0	0	0	0	7.3	0	0	0	0	0	0	52.1	0	0	0.2	0	0	0	9.2	50	0	0	0	0	0	0	0	0	0	0	0	0	0	0	0	0	0	0	0	0	0	0	0	0	0	0	0	0	0	0	1.9	0	0	0	0	0	0	0	0.5	0	0	2.8	0	0	0	0	14.4	0	0	0	0	0	0	0	0	0	0	0	0	0	0	0	0	0	0	0	0	0	5.4	0	0	0	0	0	0	0	0	0	0	0	0	0	0	0	0	0	0	0	0	0	0	0	8	0	0	0	0	0	0	1.9	36.3	0	0	0.1	10.1	0	0	0	12.2	2	0	0	0	3.2	0	0	0	0	0	0	0	0	0	0	0	0	0	6.4	0	0	0	0	0	3.4	0	0	0	0	0	0	0	0	0	0	6.8	0	0	0	0	10.8	0	0	0	5.8	0	0	0	0	1.9	0	8.7	7.4	0	0	0	0	0	0	0	5.2	0	0	0	0	0	2.3	0	0	0	0	0	5.2	0	2.1	0	0	0	0	0	0	0	0	0	0	0	1.9	0	0	0	0	0	7.8	0	0	6.2	2.7	0	0	0	15.3	0	0	0	0	0	0	0.9	0	0	2.8	0	0	0.3	0	0	0	0	15.8	0	6.2	0	0	0	0	11	0	0	0	0	0	1327.9	0	0	0	7.5	0	0	29.4	0	5.8	0	15.8	4580	3144.8	0	0	28.7	65.8	0	10.6	45.3	7.1	0	7.5	0	324.3	7.4	0	0	0	2.1	3.3	0	0	0	68.2	0	2.2	8.4	0	3.6	13	0	0	0	0	0	0	6.6	0	2.7	0	0	0	0	0	0	2.9	1.6	14.7	0	0	0	0	0	0	0	0	0	0	0	3.2
WBGene00010099	fbxb-117	0	0	0	0	0	0	0	0	0	0	0	0	0	0	0	0	0	0	0	0	0	13.6	0	0	0	13.2	0	0	0	0	0	0	0	0	0	0	0	0	0	0	0	0	0	0	0	0	0	0	0	0	0	0	0	0	0	0	0	0	0	0	0	0	0	0	0	0	0	0	0	5.5	0	0	0	0	0	0	0	0	0	0	0	0	0	0	0	0	0	0	0	0	0	0	0	0	16	0	19	0	0	0	0	0	0	6.4	0	0	0	0	0	0	0	0	0	0	0	0	0	0	0	12.5	0	0	0	0	0	0	0	0	0	0	0	0	0	0	0	0	0	0	0	0	171.1	0	0	0	0	0	0	0	0	0	0	0	0	0	0	0	0	0	0	0	0	0	0	5	0	0	58.2	27.8	0	0	0	0	0	13.9	4.3	0	0	0	0	0	6.1	0	10.1	0	31	0	0	0	0	0	0	0	6.7	0	5.7	0	0	8.6	0	1.9	0	0	0	0	10.4	0	0	0	0	0	0	0	0	0	0	0	0	0	0	0	0	0	0	0	0	0	0	0	0	0	0	0	0	0	25.4	19.3	12.8	12.8	0	2.7	0	0	0	0	0	0	0	12.4	10.2	0	0	0	18.4	0	0	6.8	0	0	0	11.5	0	0	0	0	0	0	0	0	0	0	0	0	0	0	0	14.8	5.4	0	0	0	0	0	0	0	0	0	0	0	2.7	0	9.8	0	0	4.5	18.5	0	0	0	48	0	0	0	0	0	0	0	0	0	0	0	23.5	0	2.4	0	0	0	0	0	0	0	11.1	0	0	0	0	0	6.8	0	0	0	0	0	0	0	6.1	0	0	0	0	0	76.9	255.2	0	8.8	0	0	0	0	0	0	0	0	55.7	0	0	0	0	0	0	0	0	0	0	0	0	0	0	0	0	0	77.5	2.7	0	0	0	0	0	0	0	3.3	0	0	0	0	0	0	0	5	4.2	1.3	0	0	0	0	39.9	3.2	0	0	0	0	0	0	0	0	0	9.4	0	0	0	0	0	29.7	0	0	0	0	0	4.4	0	0	4.5	0	0	0	0	0	0	0	0	0	0	0	0	80.3	279.2	68.5	16.9	0	0	0	0	3	0	6.9	0	4.4	10.8	0	0	0	0	0	0	0	0	0	0	0	0	0	0	0	3.9	0	0	23.1	0	0	0	15	0	0	123.7	0	0	0	0	0	0	0	0	0	0	0	0	0	0	0	0	5.4	42.2	0	0	0	0	0	0	2.9	0	9.3	0	0	2.7	11.9	0	0	0	0	0	0	0	0	59.4	39.9	14.4	0	0	3.2	0	0	0	8.1	0	0	0	0	0	0	2	0	0	0	0	0	0	0	0	0	0	0	0	0	0	0	0	3.2	0	0	0	0	0	0	0	0	0	0	0	0	0	0	0	0	0	0	0	0	0	13.8	0	0	0	0	0	0	0	0	0	0	0	0	0	0	11.3	0	0	0	0	0	6.5	0	0	0	2.2	0	0	0	0	0	135.2	0	0	0	0	0	0	0	19.3	0	0	0	0	0	0	0	0	0	0	0	0	0	0	0	13.6	5.6	0	0	0	0	8.7	0	0	4	0	0	0	0	0	0	0	0	0	0	9.4	0	0	0	0	1.3	0	11.1	0	0	1.1	0
WBGene00010100	F55C9.3	17.9	20.8	2.6	5.3	0	2.2	0	86.8	20.9	32.5	0	14.4	26.7	0	19.8	57.9	0	0	0	0	0	0	0	0	0	12	36.6	0	0	0	0	77.6	0	28.1	21.5	0	15.5	0	0	42.9	0	0	0	0	0	7.3	0	0	0	0	35	0	0	0	20	57.6	0	0	0	0	0	0	173.9	0	0	0	0	40.2	13	19.3	0	0	20.7	0	0	0	0	36.1	41.7	153.6	215.5	133.6	35.1	14.5	0	0	0	0	0	0	48.8	4.7	0	4.8	0	0	17.3	0	0	35.4	0	232.4	0	0	0	0	0	1.8	0	7.1	0	0	0	24.8	0	0	0	0	0	0	0	0	0	51.6	0	12.4	0	0	0	23.9	2.3	0	0	3077.4	0	0	0	43.2	0	0	0	0	6.1	0	15.9	0	0	0	0	0	0	31.3	0	0	0	0	0	0	0.7	0	0	0	84.2	0	0	0	0	10.2	73	168.1	0	0	33.7	0	0	67.4	0	0	0	0	7	0	0	0	337	128.6	239.4	0	0	0	0	228.1	0	0	0	19.8	0	0	0	0	0	0	0	0	0	12.5	0	2.9	0	0	0	0	0	0	0	0	0	7.2	3	0	0	0	0	0	0	12.2	0	0	0	0	13.1	0	0	0	0	51.5	2	0	4.6	0	0	0	0	0	0	0	0	1109.4	1191.8	550.4	24.4	0	64.6	648.9	431	0	43	0	0	950.8	742.4	26	0	43.8	0	0	1097.9	215.4	0	5	191.1	0	0	0	0	0	0	0	0	0	0	0	0	0	0	49	0	7.8	0	11.5	0	0	0	0	0	4.9	0	0	1785.3	84.7	1954.6	187.2	0	14.6	162.1	836.9	1339.9	2570.6	2988.6	1874.9	1159	324.9	3077.9	54.9	267.5	0	20.5	0	103.2	6226.9	17661.7	7620.6	46.8	3976.9	3333.8	5068.9	707.4	535.7	11.5	1658.7	997.4	1674	54.9	0	1064.7	5588.7	6208.7	2156.4	4306.3	1801.3	542.1	32.1	0	404.3	221.6	196.4	0	199.1	0	43.8	0	82.2	0	0	0	181.3	44.5	62.9	0	0	0	0	0	0	0	0	0	68.3	5.2	0	334.1	1327.4	2211.1	170.9	0	0	224.2	24.8	0	1212.9	155.8	0	0	121.3	28.2	0	0	964.7	4005.1	4477.6	4273.2	4262.3	4981.7	2079.8	329.9	941.6	441.6	112	8.8	15	46.3	0	0	0	120.1	2149.5	232.6	145.9	323	258.9	164.1	43.7	1338.8	8.2	0	848	776.8	3027.4	3131.4	2134.4	1685.4	3812.7	1942.7	512.5	480.4	32.8	0	0	0	7.6	190.9	4158	3966.7	379.5	23.5	121.2	0	77.7	482.7	39	0	168.9	0	44.4	44.2	0	17.4	95	0	0	0	0	0	7.6	0	0	0	0	55.8	119.8	172.1	31.2	0	14.5	0	0	0	35.6	618.6	0	0	30.8	52.4	19.8	31.1	0	1.5	0	42	0	0	0	0	19	0	0	0	0	0	0	2	15.3	128.4	0	0	0	0	106.2	0	0	0	0	101.3	0	12.6	0	210.2	0	0	373	1376.6	351.6	13	75	1329.6	2193.9	1199.2	296.2	145.7	1404.9	2878.6	11.8	0	0	0	0	0	0	0	0	9.2	0	16.9	0	0	1.4	24.5	0	0	13.8	0	95.3	0	0.8	5.4	0	0	0	0	3	0	0	0	0	0	0	0	0	0	0	0	0	0	0	0	0	0	33.9	0	0	0	0	0	0	18.5	0	0	4.3	0	9.8	0	5.1	110.7	12.3	0	16	0	25.1	0	0	0	0	0	0	311.1	83.9	0	5.9	26.9	0	0	13.1	35.6	0	0	0	0	87.2	0	0	0	11	19.1	7.9	0	0	0	0	10.1	14.1	4.2	0	39.4	0	6.9	24.3	0	0	13.8	0	3.3	0	6.8	0	0	3.1	20.2	0	0	18.9	0	11.4	24.9	0	0	0	0	0	0	0	0	0	0	0
WBGene00010101	fbxb-57	0	0	1	11	0	0	45.1	0	0	0	0	0	0	0	18.5	0	0	38	9.3	0	0	0	0	3.3	16.7	33.8	39.4	0	0	0	0	0	0	0	0	0	0	0	0	0	0	0	8.4	0	6.8	7.1	2.5	7.6	34	0	0	0	0	0	1.2	0	0	0	15.8	0	0	0	0	0	0	0	0	0	0	33.6	0	0	0	6.9	0	0	0	0	0	6.9	0.2	0	0	15.3	12.4	0	0	0	0	0.2	0	4.9	46	0	0	30.9	25.8	0	0	0	2.9	8.5	0	0	0	0	0	0	0	0	0	0	17.8	13.4	0	0	0	0	0	0	0	0	0	0	0	0	5.4	5.2	0	0	11.4	0	0	42.1	0	26.6	0	0	0	0	114.6	0	0	7.3	0	0	0	3.7	11.2	15.2	0	0	0	0	0	7.2	0	0	0	1.6	0	25.9	4.7	5.2	4.9	3.8	37.1	18.6	10.4	5.5	34.5	0	0	6.6	14.3	0	0	0	2.9	0	19.4	3.1	0	0	378.3	15.9	0	14.6	0	0	0	0	0	1.4	7.6	4.6	7.2	0	0	16.6	51.4	0	8.2	17.5	0	0	0	0	5.8	3.6	0	0	0	0	0	0	18.9	0	9	0	5.8	0	15	14	0	0	9.8	0	0	0	0	0.9	0	0	21.3	123.4	11.6	0	0	15.8	5.8	3.5	0	8.4	1.9	2.9	12.1	310.3	130.8	26.5	13.5	0	0	0	33.8	4.6	0	18.8	21.2	16.6	22.5	4.1	0	0	0	0	12.9	0	0	10.1	0	0	7.9	0.6	3.9	29	3.8	0	27.9	19.7	0	2.9	0	0	0	0	3.1	10	5.1	0	0	26.2	3.4	39.3	58.7	0	0	4.4	1107	106.5	18.3	0	0	0	3.8	345.8	8.1	62	99.7	61	809	198	51.9	5.5	9.5	23.5	0	11.7	14.3	263.5	656.3	67.9	0	186.1	102.7	79.1	405.8	0	0	115.7	0	50.4	7.3	0	319.1	395.6	152.7	140.2	134.5	33.8	980.3	200.2	0	535.6	127.4	25.5	0	13	0	0	12.6	98.3	0	0	0	0	29.2	48.7	8.2	0	0	4.7	0	21	0	0	0	0	0	7	309.1	358.1	27.9	5.9	2.7	0	11.8	0	0	54.1	0	14.3	0	0	8.5	0.2	0	258.1	182.3	86.7	51.2	210.2	129.6	78.8	676.5	63.4	33.2	13.4	0	0	5.5	0	0	0	64.5	239.1	160.3	28.6	11.1	15.1	112.4	18.2	168.7	3.1	4.5	657	252.7	180.9	184.7	191.6	66	108.8	253.6	125.2	19	10.5	0	0	1.8	0	25.2	87.4	37.1	522.5	387.3	539	62	83	33.7	11.6	0	14.4	0.7	3.5	2.9	0	29.4	4	14.6	6.8	0	0.2	16	0	7.6	3.7	0	5	16.3	413.7	224.6	30.4	3.3	0	0	31.6	9.7	63.8	60	0	37.2	0	163.2	35.7	15.8	0	0	0	0	0	0	0	0	6.6	3.9	0.8	0	15.1	0	0	117.5	4.5	13.9	0	0	0	0	0	33.9	15.5	0.9	0	0	4.6	0	18	25.5	0	0	70.4	50.7	18.3	324.6	214.6	310	107.5	217.4	215.8	253.2	79.6	41.9	40.6	0	0	11	0	8	0	0.6	0	0	0	0	55.9	1.1	0	9.4	2.4	2	5.3	0	0	0.4	0	12.8	0	0	1.1	0	5.6	0	0	0	0	0	3.8	0	0	0	1.1	3.6	0	0	1.5	0	0	0	0	0	0	1.9	0	0	10.4	0	0	0	1.7	0	0	13	45	10.7	4.9	0	6.6	0	0	3.3	0	8.5	0	1.1	3.6	6.1	6.8	0	9.6	289.9	74.5	3.2	5.2	0	7.5	0	2.7	32.3	5.4	0	0	2.3	0	6	4	0	13	10.3	4.4	0.2	0	0	0	53.8	6.6	7	5.1	0	0	6.4	3.2	4.5	0	0	0	22	4.1	0	1.9	6.2	6.1	0	0	0	14.6	3.6	1.4	0	0.7	11.2	0	0	11.7	1.2	0
WBGene00010102	F55C9.5	0	0	0	0	10.1	0	0	48.2	72.5	29.5	46.5	0	0	0	0	0.7	0	0	0	0	0	18.8	10.6	0	0	10	15.9	0	0	0	25.2	22.7	11.1	56.8	0	0	49.4	7.5	0	0	0	0	0	19.3	0	0	0	0	0	0	21.2	0	0	0	0	64.5	0	0	0	78.8	146.9	0	396	0	0	0	0	0	0	1125.4	0	0	5.9	0	0	0	0	398.2	5.1	645.5	832.7	5	5.3	0	0	0	0	0	0	0	0	0	6.1	0	0	0	0	0	0	0	0	680.4	0	0	0	0	8.5	29	0	16.2	0	0	0	52.3	0	0	0	0	0	0	0	0	0	0	5.8	19.6	4.1	0	0	0	3	0	0	3829.9	0	0	0	0	142.1	0	7.1	5.2	0	0	68.4	0	0	0	0	0	0	0	0	0	0	0	0	0	5.8	0	0	0	371.5	0	4.7	0	0	18.8	187.6	486.5	424.2	0	0	0	0	169.9	79.4	38	0	0	309.9	0	5.4	0	329.2	180.4	843	0	0	0	0	640.5	0	0	0	17.9	0	0	26.1	0	0	0	0	0	0	0	0	0	0	0	0	0	0	0	0	0	0	0	0	0	0	0	0	0	0	11.6	0	0	0	0	0	0	0	0	0	48.2	1.2	0	0	6.4	0	0	0	0	0	0	0	1347.4	1405.4	1013.8	197.7	0	66.1	1146.3	178.2	0	411.9	0	0	936.6	1311.9	339.4	0	243.6	0	0	1977.5	420.8	0	0	701.9	0	0	46.2	0	0	0	0	0	0	0	0	27.6	25.9	0	0	13.6	0	0	0	0	0	0	25.9	24.3	0	0	0	1216.3	219.5	2863.5	326	0	0	372.4	1428	4007.2	4438.4	2828.8	2575.7	1258.8	376.3	4063	212.7	661.3	3.3	0	0	109.6	7994.4	17674.7	7854.4	0	5176.5	4172.6	6692.1	903.6	580.7	8.4	2548.9	953.8	2638.4	33.6	12.8	1425.4	5581.7	7761.7	3753	5217.7	2939.2	582.6	3.8	91.9	25.8	0	0	0	4.6	0	0	0	0	0	0	16.1	370.9	0	0	0	0	0	0	0	0	0	0	41.3	74.2	0	0	334.5	952.5	2977.3	408.8	0	0	613.7	0	0	1423	231.9	0	0	442.6	0	0	0	422	3119.6	6080.7	4174.2	2451.7	5034.6	2538.9	329.3	1031.5	1259.9	159.6	0	0	337.8	0	0	61.2	405.6	6714.8	919.1	123.7	461.8	1172.4	509.2	76.9	2644.1	2.2	0	618.9	531.8	2980.2	3666.5	2384.1	1998.7	3837.5	2101.5	375.5	983.5	69.2	0	8.1	0	0	198	5313.1	4853.4	336.9	24.2	12.4	0	19.5	0	0	0	0	52.4	0	4.2	0	13.9	0	0	0	0	0	0	17.9	0	0	0	0	0	90	0	0	0	0	0	0	0	0	0	0	0	0	33.3	0	0	0	11.6	0	0	0	0	22	0	0	0	0	0	7.8	0	0	0	8.9	67.9	14.5	0	0	0	0	7	0	0	0	50.5	0	0	0.3	387.7	0	0	734.2	2875.3	302.3	5.2	204.6	1356.6	3673.3	2238	287.5	129.4	1881.1	7131.5	0	0	0	0	0	0	0	0	19	16.4	0	0	0	0	0	0	0	0	0	0	0	0	1.4	1.2	0	77.6	0	0	0	0	0	0	0	0	0	0	0	0	0	11.4	0	0	0	0	0	0	146.1	0	0	0	4	0	0	0	0	0	0	9	22.6	0	0	0	0	0	0	0	0	0	0	0	0	11.9	0	0	0	0	0	0	0	0	0	16.8	0	0	0	2.4	0	0	0	4.1	0	0	0	0	1.9	4.8	0	0	0	6.3	0	21.2	21.2	0	0	6.8	0	0	0	0	0	0	0	1.2	0	0	0	0	0	0	0	0	0	54.2	0	0	0	0	0	0	0	0	0
WBGene00010103	F55C9.6	0	0	0	0	0	0	0	0	0	0	0	0	0	0	0	0	0	0	0	0	0	0	0	0	0	0	0	0	0	0	0	0	0	0	0	0	0	0	0	0	0	0	0	0	0	0	0	0	0	0	0	0	0	0	0	0	0	0	0	0	0	0	0	0	0	0	0	0	0	0	0	0	0	0	0	0	0	0	0	0	0	0	0	0	0	0	0	0	0	0	0	0	0	0	0	0	0	0	0	0	0	0	0	0	0	0	0	0	0	0	0	0	0	0	0	0	0	0	0	0	0	0	0	0	0	0	0	0	0	0	0	0	0	0	0	0	0	0	0	0	0	0	0	0	0	0	0	0	0	0	0	0	0	0	0	0	0	0	0	0	0	0	0	0	0	0	0	0	0	0	0	0	0	0	0	0	0	0	0	0	0	0	0	0	0	0	0	0	0	0	0	0	0	0	0	0	0	0	0	0	0	0	0	0	0	0	0	0	0	0	0	0	0	0	0	0	0	0	0	0	0	0	0	0	0	0	0	0	0	0	0	0	0	0	0	0	0	0	0	0	0	0	0	0	0	0	0	0	0	0	0	0	0	0	0	0	0	0	0	0	0	0	0	0	0	0	0	0	0	0	0	0	0	0	0	0	0	0	0	0	0	0	0	0	0	0	0	0	0	0	0	0	0	0	0	0	0	0	0	0	0	0	0	0	0	0	0	0	0	0	0	0	0	0	0	0	0	0	0	0	0	0	0	0	0	0	0	0	0	0	0	0	0	0	0	0	0	0	0	0	0	2.9	0	0	0	0	0	0	0	0	0	0	0	0	0	0	0	6.3	0	0	0	0	0	0	0	0	0	0	0	0	0	0	0	0	0	0	0	0	0	0	0	0	0	0	0	0	0	0	0	0	0	0	0	0	0	0	0	0	0	0	0	0	0	0	0	0	0	0	0	0	0	0	0	0	0	0	0	0	0	0	0	0	0	0	0	0	0	0	0	0	0	0	0	0	21.2	0	0	0	0	0	0	0	0	0	0	0	0	0	0	0	0	0	0	0	0	0	0	0	0	0	0	0	0	0	0	0	0	0	0	0	0	0	9.1	7.2	0	0	0	0	0	0	0	0	0	0	0	0	0	0	0	0	9.9	0	0	0	0	0	0	0	0	0	0	0	0	3.5	0	0	0	0	0	0	0	0	0	0	0	0	0	0	0	0	0	0	0	0	0	0	0	0	0	0	0	0	0	0	0	0	0	0	0	0	0	0	0	0	0	0	0	0	0	0	0	0	0	0	0	0	0	0	0	0	0	0	0	0	0	0	0	0	0	0	0	0	0	0	0	0	0	0	0	0	0	0	0	0	0	0	0	0	0	0	0	0	0	0	0	0	0	0	0	0	0	0	0	0	0	0	0	0	0	0	0	0	0	0	0	0	0	0	0	0	0	0	0	0	0	0	0	0	0	0	0	0	0	0	0	0	0	0	0	0	0	0	0	0	0	0	0	0	0	0	0	0	0	0
WBGene00010104	fbxb-60	0	19.5	32	0	0	0	0	0	0	0	19.9	152.2	0	0	5.3	0	0	0	2.1	0	0	0.1	0	0	0	9.9	0	0	0	0	0	0	42.5	0	0	26.7	0	12.8	0	0	0	8.3	0	0	0	0	0	0	0	0	19.9	0	0.4	0	0	0	59.7	43.5	0	0	0	0	0	0	0	0	11.5	0	0	0	9.4	0	0	0	11.9	0	0	0	0	0	0	0	47.7	29.4	0	0	0	0	0	0	0	0	0	4.2	0	0	0	0	0	27.2	0	0	0	0	0	0	1.3	0	11.1	0	0	0	0	0	0	0	0	0	0	0	0	23.8	0	0	5.7	5	17.6	0	0	49.6	0	0	0	0	0	0	0	83.2	0	18	52	114.1	37.1	13.5	0	18.4	44.4	23.4	2.8	203.8	35.8	0	16.1	67.3	114.9	46.6	84.5	16.1	44.7	82.6	72.1	5.4	38.3	18.8	16.6	8.9	115	284.5	66.4	51.3	28.1	1.8	0	0	5.1	71	0	46.2	0	4.4	14.1	0	9.2	0	104.9	86.9	27.8	0	0	10.3	0	5.5	0	0	10.1	21.2	0.9	6.7	33	11.7	55.7	0	5.8	3.7	42.3	0	0	27.3	4	0	22.9	0	3.3	3.9	10.6	9.6	0	125.5	110.2	0	0	0	75.1	10.9	58.8	12.6	24.6	46	9.7	1.4	0	39	17.1	1.8	142.1	27.4	214.8	249.9	203.9	142.6	45	65.9	111.6	32.3	0.3	11.8	13.1	235.4	110.8	77.3	61.4	19.4	7	71.1	18.3	0	3.9	0	0	110.9	0	10.9	10.9	10.1	3.9	37.3	100.4	2.8	0	14.1	23.1	3.4	0	4.4	2.7	0	73.6	0	0	27.5	0	12.9	0	0	0	49.1	15.6	0	8.6	0	0	0	5.2	146.1	144.2	7.3	0	16	305.2	118.5	13.9	18.2	0	0	2.1	144.9	0	2.5	11.9	11.4	198.8	21.1	21.5	0	0	4.4	35.3	0	42.4	0	15.4	18.3	79.6	0	58.8	3.3	117.2	0	17.2	0	0	13.3	1.1	0	82.9	5	1.7	6.5	0	0	192.9	118.1	0	107.2	113.2	7.5	0	33.7	0	0	0	0	0	0	0	50.5	148.7	12.7	0	0	0	17.9	0	12.7	0	0	0	0	0	0	177.3	131.8	31.9	7.9	0	15	8.3	0	4	45.8	0.9	0	0	0	0	0	24.4	162.1	38.2	7.5	7.5	22.4	1	2.6	195.4	52.3	46	0	0	0	0	0	0	26.6	18.5	11.2	0	75.2	20.8	0	0	27.4	1.6	3.1	0	227.9	44.2	35.3	0	1.4	12.6	5.6	0	64.2	3.4	0	0	0	8.3	0	19.1	9	0	231.4	109.9	147.8	201	235.4	114.5	29	12.8	30.3	0	119.3	37.4	12.6	125.4	143.2	15	0	0	26.7	10.2	131.8	30.4	0	29.6	13.9	6.9	173.5	86.1	31.9	6.5	0	11.6	14.1	0	18	10.4	9.5	0	18	235.8	106.6	85.5	43.6	6.2	1	0	20.6	4.3	0	14.3	59.9	39.3	7.9	14.9	39.1	0	3.8	171.4	96.2	42.4	19.7	2.9	11.2	26.4	20.7	129.8	101.8	9.8	0	10.1	33.4	7	0	12.2	0	0	5.6	0	0	205.8	91.8	14.6	0	3.5	0.5	27.6	14.4	0	28.8	0	2.6	0	0	0	0	0.8	2.8	0	0	0	1.8	0	0	0	0	0	0	0	0	2.8	0	25.3	2.3	0	0	0	0	0	0	0	1	0	0	0	3.2	0.4	2.4	0	3	0	3.4	0	0	0	0	0.8	0	4.2	1.6	4.4	0	0	5.2	0	3.3	0	0	0	0	0	12	0	6.3	0	0	2.5	0	0	0	0	0	4.4	0	0	3.7	120.4	98	15.4	17.2	11.8	0	0	0	17.1	11.5	0.7	0	1.3	0	0	0	0	0.8	15.1	0	0	0	0	0	133.1	144.6	10.6	1.8	7.9	0	8.8	1.1	2	3.2	2.3	2.3	0	74.5	13.3	0	0	2.7	0	6.3	13.6	0	3.7	0	0	1.7	0	14.9	21.3	0	1	8.2
WBGene00010105	fbxb-62	6	0	19.6	19.9	2.1	20.7	38	0	0	5.5	114.8	40.2	0	0	1.9	0	2.4	0	17.6	0	12.8	8.8	0	0	9.7	28.6	2.5	0	17.3	0	0	0	0	0	0	0	14.2	26.8	0	81.4	2.8	1.7	6	0	5	18.1	2.4	11.2	0	0	0	10.2	0	111.8	0	39.7	69.3	0	12	0	0	0	0	0	113.2	0	4.6	0	24.4	7.1	11.9	0	0	1.4	0	3.9	44.6	9.2	0	8	0.3	13.4	55.7	8.4	19.9	20.2	0.1	0	1.4	0	0	1.4	55.9	1.4	0	13.3	5.8	0	0	39.8	20.5	0	18.9	0	0	6.7	0	0	0	85.4	0	0	14.5	50.6	56.3	0	24.8	6.3	0	0	0	0	0	0	0.9	0	29.2	0	0	31.3	0	0	0	0	0	11.3	9.5	0	0	0	110.2	711.9	492.4	370.2	0	339.8	794.5	352	6.7	841.5	153.4	3.9	233.1	417.9	114.5	136.1	92	45.7	176.2	114.8	141.2	17.2	36.4	21.7	29.1	26.3	511.3	422.4	128	88.9	41.6	11.2	0	72.5	0.5	150.6	162.9	0	19.3	39.3	43.4	184.8	51	0	558.1	324.5	46.3	47.4	5.8	22.1	1.6	58.1	45.4	5.5	30.9	56.7	23.4	56.3	0	3.2	172.7	62.7	30.3	20.2	59	8.2	39.9	242	43.5	14.5	18.4	1.1	5.3	48.3	12.5	13.3	5.8	300.9	172.4	260.7	81.6	34.6	139.7	19.7	0	44.8	38.6	233.8	100.5	5.7	0	116.4	36.1	16.2	570.9	331.6	640.3	247.4	310.6	234.6	143.6	151.1	273.8	71.5	12.8	35.6	30.9	200	169.9	71.9	262.3	0	65.1	47.7	34.8	5.7	16.7	0	13.7	92.5	29.1	22.5	6.9	13.1	3	32	55.5	3.4	3.4	122.8	16.8	0.1	14.9	6.8	8	0	303.6	36	16.1	72	5.8	49.9	0	35.8	51.3	351	66.4	8.3	0	179.1	15.6	0	10.6	647.1	949.6	20.1	0	133.9	458.5	299.2	297.8	213.1	30.3	0	232.3	154.5	1.9	1.4	14.6	4.9	415.3	133	45.1	22.9	1.1	15.1	4.7	2.4	76.1	0	156.3	23.5	0	0.7	27.9	6.4	173.4	15.3	0	0	5.7	2.1	3.1	0	55.6	11.2	5.4	1.8	1.5	0	594.9	416.9	0	309.5	191	51.8	2.1	76.9	0	0	2.5	0	0	0	0	0	346.9	69.4	2.7	0	20	7.6	0	58.8	0	0	15	0	48.1	0.5	486.2	365.6	109.9	116.2	22.2	12	66.1	0	0	53.5	1.5	0	0	11.4	9.2	2.8	0	208.3	64.4	0.6	2.4	26.9	5.2	0	498.9	295.3	159.4	76.7	17.3	5.1	117.6	9	0	153.5	229.6	9.5	13.8	151.9	2.1	6.4	0	65.7	3.2	3.7	0	491.9	238.5	9.6	2.4	0	14	3.2	0	81.9	13.2	0	24	11.5	16.9	0	0	16.5	0	614.9	664.2	545.4	423.4	315.6	136.2	41.3	18.7	29.9	0	56.3	48.9	28.6	121	213.5	62.5	4.4	0	86	0	63.6	13.2	16.8	0	27.7	0.7	464.6	219.4	88.2	0	0	14.4	0.9	0	81	9.6	0	5.2	0	818.6	506.5	211.5	147.4	43	26.8	6	61.3	40.5	0	17	146.7	46.3	14.2	7	85	5.5	7.6	264	141.7	43.6	57	6.6	5.6	72.2	4.5	244.5	48.5	0	0	4	46.3	4.9	3.6	16.3	16.5	0	0	0	0	249.4	338	52.7	0	1.7	0	117.5	4.2	6.3	30.9	0	0	6.1	0	0	20.2	0	0	0	12.3	0	0	0	0	0	1.8	0	0	5.1	0	5.4	0.1	184.7	0	0	0.8	13.8	0	9.6	7.4	7	0	0	0	1.1	13.5	4.2	7.5	0	0.5	0	0	0	0	0	54.5	9.8	2.5	9.4	18.7	0	0	0	0	0	11.5	10.6	101.1	9.8	0	2.2	1.9	3.1	8.5	16.7	0	21	7.8	0	7.5	6.6	0	0.9	5.8	11	1	386.3	261.3	262.9	308.9	102.9	7.2	0	6.4	378.4	157.8	20.2	2.4	2.1	0	13.3	0	0	11	77	5.1	3.5	5.5	4.6	1.5	349.4	392.7	185.9	27.7	0	1.7	107.7	2.7	11.2	0	2.1	0.3	4.3	147.1	45	6.9	1.2	14.7	1.5	0	53.3	0.4	0	7.5	16.8	6	24.3	0	0	7.7	0.7	11.1
WBGene00010106	fbxb-61	0	0	10.1	13.3	33	0	0	89.3	0	8.4	0	9.5	0	0	1	0	0	25.7	10.2	0	0	6	0	4.2	0	31.4	21.5	33.8	0	188.5	35.8	0	21.7	0	19.2	0	0	15	12.3	0	0	0	44.1	0	5.1	51.2	87.7	19.2	33	0	45.2	0	15.2	0	0	0	67.8	0	0	0	0	0	0	0	0	0	20.9	0	0	0	0.2	35.5	0	0	0	16.1	0	0	0	6.1	1.1	17.9	21.6	0	9.7	9.9	1.1	0	0.7	0	0	7.2	32.2	0.3	0	4	0	0	0	0	16.2	0	0	0	0	0	0	16.9	20.2	0	0	0	0	0	0	0	0	13	0	39.5	23.9	21.9	0	0	0	0	54.4	25.7	0	0	0	0	0	0	0	0	15.9	0	0	48.3	147.4	359	189.6	98.8	0	161.9	453.8	295.4	0	235	69.1	0	71.7	275.9	0	25.4	25.6	7	80	14.1	27.9	2	23.9	0	0	15.3	229.1	161.5	112.7	18.3	13.4	18.3	0	8.3	2.4	113.8	0	30.9	2.5	0	19.9	27.2	8.1	0	297.5	108.1	36.2	0	7.9	0.7	8	44.4	0	6.1	6.6	6.1	17.2	6.8	0	0	71.8	0	0	0	3	0	0	7.1	10.1	0	22.2	9.2	0	0	0	0	8.4	223.8	87.7	158.5	32.4	0	91.2	105.6	12.5	15.4	15.2	33.5	2.3	14.3	0	13.1	0.2	5.6	232	112.1	334.5	64.7	104.1	130.1	71.4	57.8	152.3	58	5.7	10.2	27.5	137.1	65.6	23.3	101.4	24.5	9.7	24.4	5.8	3.2	6.8	0	14.7	61	6.4	0	0	4.9	3.4	18.9	9.8	4.9	0	12.2	6	4.7	5	0	14.1	0	40.2	0	0	0	0	0	13.3	20.9	19.7	38.3	11.3	0	6.2	0	0	0	4.7	350.2	392.8	0	11.2	146.3	96.1	27	116.3	55.7	0	0	0	6.6	4.8	0	0	0	170.5	8.9	0	9.5	11.4	0	9.7	0	0	9.9	50.5	0	0	7.6	4.5	0	25.3	0	0	2.8	3.2	2.1	17	0	28.9	9.5	0.2	3.4	0	0	218.1	427.5	0	197.3	27.3	46.5	8.6	8.8	0	0	0	0	0	14.3	0	0	107.5	11.2	26.6	0	18.3	0	0	17.2	1.1	0	0	0	0	8.7	284.1	49.3	46.6	26	0	35.9	14.9	0	0	16.5	0	15.9	18	0	12.6	0.6	7.9	42.3	8.6	3.8	0	23.2	2.9	1.3	323.3	166.4	192.5	141.2	6.1	0	21.5	6.2	0	0	28.7	0	9.5	41.5	4.5	0	0	0	0.9	3.7	9.5	174.1	25.8	2.4	2	0.9	0.8	0	0	12.4	6.7	4.4	0	0	2.8	0	39.5	0	0	416.9	730.9	234.6	94.1	84.5	19.4	0	0.5	12.8	0	15.5	4.3	0	71	45.8	9.9	21.8	0	8.8	0	37.8	10.3	0	0	24.6	17.6	165.8	236.1	56	175.7	0	26.3	16.5	0	33.9	9.8	45.4	22.7	21.1	469.6	294.2	32.2	230.4	227	34.2	0	73	8.1	0	4.6	47.2	75.5	14.7	7.2	79.1	0	0.3	171.8	59.8	0	12.5	3.5	18.3	0	2.5	51.5	0	6.9	0	0.8	19	3.8	3.4	4.4	0	0	4.1	0	0	238	74.8	0	0	0	0	16.3	17.2	0	108.9	0	0	0	11	0	0	0	11.2	6	0	0	0	0	0	0	6.3	14.8	2.7	0	0	7.7	0	41.8	0	0	0	0	6	6.1	0	16.4	2.1	0	0	8.6	0	3.7	0.6	0	0	0	0	0	3.1	0	11.7	3.6	0	1.9	6.2	9.7	0	9.6	5.9	0	41.3	0	0	1	0	0	2.5	4.1	0	0	0	7.1	0	28.3	0	7	5.3	4	0	1.2	6	568.6	170.6	30.4	33.4	9.7	0.8	0	0	106.3	0	0.1	0	0	12.2	0	3.5	0	1.4	0	0.5	0	3.8	22.9	12.9	288.9	97.6	8.8	13.7	3.5	0	17.3	5.6	1.8	0	0	3.1	0	26.3	4.8	0	0	2.9	0	0	0	0	0	32.7	0	0	6.1	0	0	0	0	0
WBGene00010107	F55C9.11	0	0	0	0	0	0	0	0	0	0	0	0	0	0	0	0	0	0	0	0	0	0	0	0	0	0	0	0	0	0	0	0	0	0	0	0	0	0	0	0	0	0	0	0	0	0	0	0	0	0	0	0	0	0	0	0	0	0	0	0	0	0	0	0	0	0	0	0	0	0	0	0	0	0	0	0	0	0	0	0	0	0	0	0	0	0	0	0	0	0	0	0	0	0	0	0	0	0	0	0	0	0	0	0	0	0	0	0	0	0	0	0	0	0	0	0	0	0	0	0	0	0	0	0	0	0	0	0	0	0	0	0	0	0	0	0	0	0	0	0	0	0	0	0	0	8	0	4	0	0	0	0	0	0	0	0	0	0	0	0	0	0	0	0	0	0	0	0	0	0	0	0	0	0	0	0	0	0	0	0	0	0	0	0	0	0	0	0	10.1	0	0	0	0	0	0	0	0	0	0	0	0	0	0	0	0	0	0	0	0	0	0	0	0	0	0	0	0	0	0	0	0	0	0	0	0	0	0	0	0	0	0	0	0	0	0	0	0	0	0	0	0	0	0	0	0	0	0	0	0	0	0	0	0	0	0	0	0	0	0	0	0	3	0	0	0	0	0	0	0	0	4.2	0	0	0	0	0	0	0	0	0	0	0	0	0	0	0	0	0	0	0	0	0	0	0	0	0	0	0	0	0	0	0	0	0	0	0	0	0	0	0	0	0	0	0	0	0	0	0	0	0	0	0	0	0	0	0	0	0	0	0	0	0	0	0	0	0	0	0	0	0	0	0	0	0	0	0	0	0	0	0	0	0	0	0	0	0	0	0	0	0	0	0	0	0	0	0	0	0	0	0	0	0	0	0	0	0	0	0	0	0	0	0	0	0	0	0	0	0	0	0	0	0	0	0	0	0	14.5	0	0	0	0	0	0	0	0	0	0	0	0	0	0	0	0	0	0	0	0	0	0	0	0	0	0	0	0	0	0	0	0	0	0	0	0	0	0	0	0	0	0	0	0	0	0	0	0	0	0	0	6.7	0	0	0	0	6.7	0	0	0	0	0	0	0	0	2.9	0	4.3	0	0	0	2	0	0	0	0	0	0	3.9	0	0	0	5.5	0	0	0	0	0	0	0	0	0	2.7	0	0	0	0	0	0	0	0	0	0	3.3	0	0	0	0	0	0	0	0	0	0	0	0	0	0	0	0	0	0	0	0	0	0	0	0	0	0	0	0	0	0	0	0	0	0	0	0	0	0	0	0	0	0	0	0	0	0	2.6	0	0	0	0	5.2	0	0	0	0	0	0	0	0	0	0	0	0	0	0	0	0	0	0	0	0	0	0	0	0	0	0	0	0	0	0	0	0	0	0	0	0	0	0	0	0	0	0	0	0	0	0	0	0	0	0	0	0	0	0	0	0	0	0	0	0	0	0	0	0	0	0	0	0	0	0	0	0	0	0	0	0	0	0.5	0	0	0	0	0	0	0	0	0	0	0	0	0	0	0	0	0	8	7.3	0	0	0	0
WBGene00010108	F55C10.4	0	0	0	0	0	0	0	0	0	0	0	0	0	0	0	0	0	0	0	0	0	0	0	0	0	0	0	0	0	0	0	0	0	0	0	0	0	0	0	0	0	0	0	0	0	0	0	0	0	0	0	0	0	0	0	0	0	0	0	0	0	0	0	0	0	0	0	0	0	0	0	0	0	0	0	0	0	0	0	0	0	0	0	0	0	0	0	0	0	0	0	0	0	0	0	0	0	0	0	0	0	0	0	0	0	0	0	0	0	0	0	0	0	0	0	0	0	0	0	0	0	0	0	0	0	0	0	0	0	0	0	0	0	0	0	0	0	0	0	0	0	0	0	0	0	0	0	0	0	0	0	0	0	0	0	0	0	0	0	0	0	0	0	0	0	0	0	0	0	0	0	0	0	0	0	0	0	0	0	0	0	0	0	0	0	0	0	0	0	0	0	0	0	0	0	0	0	0	0	0	0	0	0	0	0	0	0	0	0	0	0	0	0	0	0	0	0	0	0	0	0	0	0	0	0	0	0	0	0	0	0	0	0	0	0	0	0	0	0	0	0	0	0	0	0	0	0	0	0	0	0	0	0	0	0	0	0	0	0	0	0	0	0	0	0	0	0	0	0	0	0	0	0	0	0	0	0	0	0	0	0	0	0	0	0	0	0	0	0	0	0	0	0	0	0	0	0	0	0	0	0	0	0	0	0	0	0	0	0	0	0	0	0	0	0	0	0	0	0	0	0	0	0	0	0	0	0	0	0	0	0	0	0	0	0	0	0	0	0	0	0	0	0	0	0	0	0	0	0	0	0	0	0	0	0	0	0	0	0	0	0	0	0	0	0	0	0	0	0	0	0	0	0	0	0	0	0	0	0	0	0	0	0	0	0	0	0	0	0	0	0	0	0	0	0	0	0	0	0	0	0	0	0	0	0	0	0	0	0	0	0	0	0	0	0	0	0	0	0	0	0	0	0	0	0	0	0	0	0	0	0	0	0	0	0	0	0	0	0	0	0	0	0	0	0	0	0	0	0	0	0	0	0	0	0	0	0	0	0	0	0	0	0	0	0	0	0	0	0	0	0	0	0	0	0	0	0	0	0	0	0	0	0	0	0	0	0	0	0	0	0	0	0	0	0	0	0	0	0	0	0	0	0	0	0	0	0	0	0	0	0	0	0	0	0	0	0	0	0	0	0	0	0	0	0	0	0	0	0	0	0	0	0	0	0	0	0	0	0	0	0	0	0	0	0	0	0	0	0	0	0	0	0	0	0	0	0	0	0	0	0	0	0	0	0	0	0	0	0	0	0	0	0	0	0	0	0	0	0	0	0	0	0	0	0	0	0	0	0	0	0	0	0	0	0	0	0	0	0	0	0	0	0	0	0	0	0	0	0	0	0	0	0	0	0	0	0	0	0	0	0	0	0	0	0	0	0	0	0	0	0	0	0	0	0	0	0	0	0	0	0	0	0	0	0	0	0	0	0	0	0	0	0	0
WBGene00010109	F55C10.5	17.1	0	0	0	0	26.7	116	0	0	8.7	0	46.9	0	40.3	0	0	23.2	0	0	10.9	3.7	0	0	0.1	11.6	3	0	789	129.9	118.2	0	6.8	0	0	18.6	0	0	0	0	0	12.8	52.7	2.5	0	1	2.5	3.1	0	0	0	717.6	0	80.5	236.8	95	0	0	247.7	0	106.7	76.6	45	0	0	0	9.3	9.7	0	0	0	0	0	0	0	14.2	15.6	7.3	0	23	1.5	0	0	0	0	26.7	0	3.2	6.5	3.4	1.6	0	0	0	2	0	15.9	116.1	0	56.9	55.7	26.9	4.1	0	464.9	0	25	0	0	13.5	0	10.3	1.7	3.9	0	0	0	20.9	2.3	318.3	0	0	54.3	0	0	0	137.8	4.1	0	0	0	0	76.6	318.5	0	0	0	0	0	0	18.9	0	0	0	0	0	0	0	0	1	0	0	0	0	0	0	0	0	0	0	0	0	78.5	0	0	0	0	0	0	0	0	0	6.9	0	0	0	0	0	0	0	111.2	0	0	0	0	0	0	0	0	0	0.7	16.5	0	0	0	0	11.1	0	0	0	69.7	32.1	0	0	0	0	0	0	0	0	0	11.2	0	1.5	0	0	0	0	0	10	0	0	0	0	0	0	94.4	0	10.6	0	0	0	0	0	0	0	0	0	0	0	0	13.8	0	13.8	0	0	4.9	0	8.3	0	3.9	0	38.5	0	0	0	0	0	0	0	0	0	0	0	0	0	19.5	5.3	0	0	0	0	0	0	0	1.5	0	0	0	12.2	0	0	0	25.8	0	0	0	0	0	3.4	0	0	0	0	0	0	0	0	0	0	0	0	0	0	0	0	0	0	0	0	0	0	0	0	0	0	10.3	0	0	0	0	0	0	0	0	0	0	0	0	0	0	0	0	0	0	0	0	0	0	0	0	0	0	122.4	0	0	0	0	0	0	0	0	0	0	0	10.8	0	0	0	0	0	0	0	0	0	0	29.9	0	0	0	0	0	0	0	0	10.2	6.8	0	17.6	0	0	0	10.2	0	5.6	240.6	0	0	0	0	0	0	0	0	0	0	0	0	0	12	17.1	0	0	0	0	0	0	0	0	0	3.6	0	0	0	0	0	0	0	0	10.5	0	0	0	0	0	4.5	3.4	0	0	0	0	0	0	0	0	0	0	0	16.4	0	5.9	0	0	46.9	0	0	0	0	0	5	6.5	0	0	10	0	0	6.2	0	0	0	0	0	0	0	0	0	21.9	0	0	0	0	0	0	0	0	0	0	0	0	0	0	2.3	30.5	0	0	0	3.6	0	0	0	0	0	0	0	0	0	0	0	0	0	0	7	13.9	0	0	0	0	0	0	0	0	4.2	0	0	0	0	0.3	0	0	0	0	0	0	0	0	0	0	4.1	0	0	0	0	0	0	9.2	0	5	0	2.9	0	0	0	0	0	8.7	0	0	0	0	0	0	0	0	0	0	0	0	0	0	0	0	0	0	0	0	0	0	0	0	0.2	0	0	0	0	0	0	0	0	3	0	0	0	0	0	10.8	0.3	0	0	0	0	0	0	0	0	0	0	0	0	4.4	0	0	0	0	0	0	0	20.6	0	0	0	0	0	0	0	0	0	0	0	0	0	0	6.1	0	0	0	0	3.6	0	0	0	0	1.2	0	0	0	0	0	0	0.8	0	3	0	0	0	0	0	0	0	0	0	0	0	0	0.1	0
WBGene00010110	F55D12.1	120.9	638.5	497	203.2	341.4	22.8	0	51.4	6.8	0	53	4.8	0	8.7	1	14.7	92.3	6.8	382.2	354.4	314.6	450.9	220.3	543	135.4	310.6	23.6	112.9	87.2	0	171.7	47.4	33.6	42.8	0	0	442.9	408.3	426.5	0	32.7	159.1	10.7	14.2	8.6	1.2	4.8	0	241.5	438.4	270.8	0	13.9	0	0	0	91.1	94.8	0	0	142.4	287.5	263.8	73.9	0	23.3	0	0.5	6.2	0	0.5	0	0	7.1	21.5	81.5	673.2	264.2	0	91.8	19.4	0	221.5	332.7	372.4	93.5	0	0	0	0	0	0	31.9	3.5	0	0	0	42.5	88.6	252.6	164.7	179.9	0	57.1	155.8	0	0	0	16.2	0	105.3	2.8	30.6	0	63.5	68.5	31.2	0	61.8	473.3	0	0	35.9	301.1	6.2	32.9	15.2	2.1	19.9	0	34.2	37.6	60.5	0	26	0	40.3	0	203.9	46.5	0	0	0	0	0	4.1	0	0	7.7	0	1.9	0	0	0	0	0	0	11.8	21.2	5.4	0	25.9	0	14.2	0	0	0	0	0	0	0	4.8	64.8	9.5	12.3	0	0	0	0	0	0	0	0	21.6	7.7	0	0	0	13.2	60.9	76.8	19.5	2.9	0	83	214.6	275.7	0	60.9	627.8	0	0	0	0	0	0	13.5	0	2.4	0	41.1	13.6	1.6	0	5.4	0	137.1	0	0	0	0	469	4.3	0	17.6	0	0	0	0	0	0	0	0	5.4	0	0	10.2	0	1.3	0	0	0	0	11.6	13.4	143.6	0	0	0	15.2	8.2	63.8	0	1.9	19.5	381.9	12.6	191.5	359.6	0	5.5	24.3	254	0	105	240.2	0	15.5	472.5	379.3	0	64.6	379.2	79.2	357.3	100	0	0	0	24.9	0	0	109.7	0	0	0	19.4	3.4	2.3	0	0	9.8	0	0	0	0	0	0	0	0	0	0	0	282.7	13.9	0	9.3	0	0	0	0	0	1.8	3.2	11.3	112.9	315.9	190.8	0	0	6.7	19.2	0	0	0	2.5	0	0	563.4	10.6	0	0	7.9	0	0	0	0	0	0	0	0	0.6	0	0	0	0	56.4	0	0	0	0	0	0	26.6	48	245	0	0	17.4	34.6	0	0	0	0	0	0	48.1	108.7	0	6.4	0	0	0	0	257.1	652.1	0	4.1	68.4	0	62	542.7	575.1	8.7	0	208.1	632.1	0	0	0	2.7	0	0	0	21.9	0	0	12.3	183.9	116.3	0	0	0	0	0	0	4.7	0	1.1	0	0	0	0	0	1.3	0	0	0	0	0	3.9	0	0	0	0	6	75.9	3.1	227.2	438.7	0	0	0	0	0	0	0	0	0	0	290.7	0	97.4	0	0	3.7	0	0	0	0	83.8	0	304.9	0	4.3	315.2	150.5	0	0	0	0	0	0	0	0	0	24.9	0	0	472.9	0	0	0	0	2.2	11.2	0	9.3	62.2	0	0	37.1	2.3	0	0	0	2.6	0	4	0.4	0	0	0	0	0	13.5	1.6	15.4	0	9.8	0	0	4.8	0	0	0	2.6	0	70	0	0	0	0	0	0	0	0	0	0	1.1	0	0	0	0	0	8	0	3.3	1.1	4.3	0	0	0	0	0	0	0	0	2.9	0	1.7	3.6	0	23.1	4.5	0	0	0	6	0	0	0	2.4	0	0	1	0	5.7	0.1	2.8	0	0.7	0	0	6.8	3	0	0	0	3	0	6.6	6.6	0	0	0	0	2.1	0	0	0	0	10.5	8	72	12.4	0	10	0	0	0	5.2	0	0	3.9	17.1	0	5.3	0	0	10.8	20	0	0	0	0	0	0	1	0	0	0	0	6.8	0	0	4.1	0	2.1	3.5	0	1.6	8.6	5.3	0	0	0	0.6	0	2.8	21.3	8.8	0.4	7.3	0	0	0	9.2	6.6	7.7	3.2	5.6	0	0	0	0	0	0.3	0	0	0	0	2.4	0
WBGene00010111	F55D12.2	0	109.5	0	26.9	0	0	0	33.5	16.3	0	28.3	0	7.7	16.3	12.1	6.2	0.9	0	0	0	0	0	16.6	0	0	1.5	0	79.2	55	0	74	32.1	0	0	0	49.8	0	13.8	9.2	0	55.9	0	5.5	78.4	1.1	23.5	3.5	0	18.1	3	21.6	23.8	25.9	0	0.4	0	0	15.5	0	55.6	88.5	0	129.6	33.5	0	28.1	37.6	13	41.1	271.3	0	0	0	1.1	0	0	1011.1	1679.6	200.2	589.1	595	0	0	0	3.9	87.2	2.6	0	0	0	0	0	21.3	21.5	4.5	543.5	1363.4	0	0	3.4	0	788.4	0	39	0	99.6	91.1	336.8	419.5	113.4	0	28.2	0	57.6	0	0	0	9.2	19	99.8	0	57.1	68.2	63.1	58	0	0	0	161.7	21.3	52.5	0	39.4	0	0	0	0	32.7	19.7	0	0	2.5	0	0	0	0	0	0	0	21	0.1	0	5.7	0	0	3.7	0.6	9.6	0	0	0	56.8	0	18.6	5.9	14	65.8	19.6	27	12.4	10	0	39.7	0	2.6	0	41.7	0	0	0	0	0	0	0	299	41.1	0	0	0	0	16.1	1.7	0	6	0	0.9	7.8	2	0	29.2	0	0	0	0	2.2	0	0	0	0	2	26	0	25.4	3.1	0	0	0	0	0	0	0	806.4	26.2	6.4	0	35.1	0	0	2	3.6	0	0	0	10.4	7.3	0	0	19.1	3.7	0	0	0	0	0	3.5	0	13	0	0	6.4	0.1	33.7	1.1	2.9	0	0	0	0	0	0	1.7	0	0	4.2	1.5	0	0.6	0	0	0	0	0	0	0	14.7	0	0	28.2	0	0	9	0	0	0	30.3	0	0	0	274.3	0	2.1	0	12.8	0	6.9	0	2.1	0	0	0	2	0	0	0	0	0	14.5	0	3.9	2.3	0	0	0	0	0	0	0	0	0	0	11.8	3	39	34.2	1.5	3.5	8.6	0	96.3	1.7	13.1	1.6	0	0	7.6	0	2.9	0	6.4	0	2.9	13.7	55.3	0	0	0	0	0	0	0	0	77	0	143.9	19.7	9.2	0	1.5	0	64.9	0	3.7	0	7.9	0	0	33	17.9	0	0	0	15.1	0	12.9	325.5	141.1	0	0	0	0	0	5.2	0	0	0	0	0	0	0	0.9	0	3.5	0	3.1	18.9	0	0	0	35.5	0	0	4.7	0	41.8	0	0	16	0	0	0	1.4	8.4	8.3	1.8	0	0	0	10.3	10.6	0	0	5	0	0	0	0	0	0	0	43.6	9.1	31.1	2.9	0	0	0	35	0	0	0.5	2.7	0	48.1	0	0.5	0	0	0	0	0	0	0	44	0	0.6	1.4	10.8	4.1	0	0	0	5.2	10.3	0	0	0	34.4	0	0	0	0	0	0	0	1.3	12.2	0	0	41.2	7	0	0	0	8.9	0	0	6.3	6.1	0	0	0	2.7	25.1	7.9	0	0	3.6	0	28.6	0	0	0	0.4	0	0	5.5	0.6	0	0	13.3	0	16.9	6.7	0	0	0	0	0	15.2	0	0	0	6.4	0	4.5	2.1	3.7	1.6	0	0	13.1	0	4	0	1.5	0	11.2	0	0	0	0	2.7	9.6	2.5	0	0	0	2.5	1.4	0	0	0	0	0	0	13.7	0	0	0	2.1	11.6	0	0	0	0	0	0	0	0	0.9	0	0	0	0	0	0	0	138.1	0	53.8	0	0	0	0	0	5	0	0	13.9	0	0	0	143	11.4	0	12	4.9	0	0	0	0	0	0	0.6	0	267.9	0	0	0	0	0	0	13	0	48	1.8	0	0	0	0	0.6	1.4	0	0	0	0	11.2	0	0	2.5	39.2	0	0	3.5	0	0	4.1	0	1	2.6	0.4	0	0	4.1	3.7	0	0	0	36.7	0.6	8.9	0	0.2	0
WBGene00010113	F55D12.5	19.1	0	0	5.6	6.1	8.2	41.1	67.7	0	0	0	51.1	0	24.1	0	32	28.4	24.8	31.4	9.5	0	16.8	1.5	0	0	1.5	0	48.8	44.2	163.9	0	71.7	647	116.4	0	38.6	15.1	68.7	0	48.9	56.8	62.9	0	0	0	6.4	5.9	28.7	102.9	0	0	74.6	15.4	49.4	65.6	0	0	0	29.4	0	0	0	0	0	0	20.7	2450.5	0	163.7	0	109.1	78	12.1	1.2	0	0	2	13.3	56.2	5	0	924.5	0	0	0	0	4.2	4.9	9.6	0.8	0	66.7	2897.5	2.7	10.5	60.5	1089.3	175.7	174	62.1	7.6	4	32.6	1239	0	1677.4	2181.3	59.2	42	4087.3	0	0	35.3	28.4	0	0	0	148.2	0	25.8	0	0	34.3	103.2	0	153.2	0	0	0	421.7	0	32.4	218.5	0	0	160	0	48.2	0	1235.9	0	0	6.7	11.1	0	23	10	20.7	14.4	0	0	0	16.8	16.1	0	22	5.6	0	30.7	6.5	26.2	12.8	25.4	7.2	0	0	32.7	0	0	0	0	0	0	6.9	4.3	0	0	0	0	0	0	32.9	6.2	48.1	0	0	0	0	0	0	10.5	0	16	0	1.9	0	0	9	64.5	0	0	9.7	0	8.1	0	0	6.7	0	0	18.3	0	5.4	11.3	11.3	6.1	6.9	22.8	33	3.1	0	0	13.5	0	0	9	0	4.1	26.3	3.4	41.2	0	0.3	29.4	9	16.4	15.4	23.7	11.4	2.9	0.9	10.5	0	3.1	1.1	9.6	18.5	0	0	13.7	15.5	0	0	0	1	0.9	157.6	2	3.2	29.3	0	0	9.4	0	15.2	9.9	0	21.9	2.3	0	28.8	9.5	0	23.3	7	1.6	0	13.4	0	0	0	0	4.1	0	7.3	16	0	0	15.2	13.5	8.6	11.7	1.4	13.2	19.9	13.7	0	44.4	0	34.2	8.3	0	11.8	14.5	0	0	0	1	0	2.3	6.3	9.3	0	15.7	23.3	7	6.1	0	0	5.1	0	14.6	1.9	50.8	0	23.4	1.8	3	0	0	8	16.4	6.6	0	0	9	9.9	32.1	26.8	240.8	182.1	26.2	16.1	0	0	0	0	3.7	5.6	5.5	0	6.5	1321	65.1	814.3	0	0	0	15.2	14.1	32.9	0	0	0	4.7	8.2	7.2	0	0	28.6	29.8	0	0	1	0	0	4.1	6.6	67.3	2.3	0	16.1	0	2.8	2.7	20.5	4.5	0	0	5.3	0.6	7.2	7.6	1.8	6.3	28.3	0	6.8	4	10.9	16.2	0	0.1	71.1	0	9.4	11.9	11.7	4.5	9.2	63.9	9.2	0	0	5.5	1.1	19.4	10.3	3.9	7.6	15.5	7.4	22.1	0	4	0	11.7	0	12.6	4.3	0	13.2	5.4	0	1.5	0	18	0	0	0	24.6	3.5	1.9	0	5.1	11.4	5.6	19.4	8.3	13	10.1	16.8	10.4	0	0	12.7	26.6	21	0.5	0	0	1.5	0	0	0	9.6	17.8	0	0	0	0	0	11	0	6.1	9.8	2.4	6.4	7.5	27.8	15.3	4	22.9	0	0.7	1.7	10.4	10.5	0	9.5	14.1	1.7	4.6	0	0	23.7	17.7	0.5	8.2	0	22.6	27.7	11.4	13.7	0.7	8.7	39	17	0	0	0	1.6	44.9	5.3	0	14.7	4.6	0	4.7	55.5	60	6.5	12.3	0	7.9	10.9	1.9	2.7	3.3	10	18.1	0	2.9	0	4	1.1	13.2	10.5	0	0	2.6	11.5	20.5	6	2.3	7.5	11.3	7.8	13.8	4.1	0	14.4	8	0	4.1	0	6.5	1.2	15	16.6	11.5	9.8	1.1	3.2	18.8	2.5	7.4	7.9	0	4.5	3.7	48.5	12.6	5.7	0	12.6	13.9	0	14.7	0	2429.6	30.1	0	3.6	9.2	18.7	0	0	0	9.9	0	0	7.8	2.7	10.1	4	7.2	16.8	0	0	0	6.2	0	6.7	2.4	10.3	100.3	11.1	15	5.8	2	5.1	10.6	4.9	19.7	0.3	2.8	0	1.9	2.6	0	0	3.7	5.7	17.9	10.1	2.5	5.5	13.3	0	0	5	2	6.5	2.9	9.5	0	5.7	5.9	1	196	8.4	3.2	4.7	9.4	30.8	0	0	7	0	0	5.5	39.3	133.8	109.5
WBGene00010114	F55D12.6	0	0	0	0	0	0	0	0	0	0	0	0	0	0	0	0	0	0	0	0	0	0	0	0	0	0	0	0	0	0	0	0	0	0	0	0	0	0	0	0	0	0	0	0	0	0	0	0	0	0	0	0	0	0	0	0	0	0	0	0	0	0	0	0	0	0	0	0	0	0	0	0	0	0	0	0	0	0	0	0	0	0	0	0	0	0	0	0	0	0	0	0	0	0	0	0	0	0	0	0	0	0	0	0	0	0	0	0	0	0	0	0	0	0	0	0	0	0	0	0	0	0	0	0	0	0	0	0	0	0	0	0	0	0	0	0	0	0	0	0	0	0	0	0	0	0	0	0	0	0	0	0	0	0	0	0	0	0	0	0	0	0	0	0	0	0	0	0	0	0	0	0	0	0	0	0	0	0	0	0	0	0	0	0	0	0	0	0	0	0	0	0	0	0	0	0	0	0	0	0	0	0	0	0	0	0	0	0	0	0	0	0	0	0	0	0	0	0	0	0	0	0	0	0	0	0	0	0	0	0	0	0	0	0	0	0	0	0	0	0	0	0	0	0	0	0	0	0	0	0	0	0	0	0	0	0	0	0	0	0	0	0	0	0	0	0	0	0	0	0	0	0	0	0	0	0	0	0	0	0	0	0	0	0	0	0	0	0	0	0	0	0	0	0	0	0	0	0	0	0	0	0	0	0	0	0	0	0	0	0	0	0	0	0	0	0	0	0	0	0	0	0	0	0	0	0	0	0	0	0	0	0	0	0	0	0	0	0	0	0	0	0	0	0	0	0	0	0	0	0	0	0	0	0	0	0	0	0	0	0	0	0	0	0	0	0	0	0	0	0	0	0	0	0	0	0	0	0	0	0	0	0	0	0	0	0	0	0	0	0	0	0	0	0	0	0	0	0	0	0	0	0	0	0	0	0	0	0	0	0	0	0	0	0	0	0	0	0	0	0	0	0	0	0	0	0	0	0	0	0	0	0	0	0	0	0	0	0	0	0	0	0	0	0	0	0	0	0	0	0	0	0	0	0	0	0	0	0	0	0	0	0	0	0	0	0	0	0	0	0	0	0	0	0	0	0	0	0	0	0	0	0	0	0	0	0	0	0	0	0	0	0	0	0	0	0	0	0	0	0	0	0	0	0	0	0	0	0	0	0	0	0	0	0	0	0.2	0	0	0	0	0	0	0	0	0	0	0	0	0	0	0	0	0	0	0	0	0	0	0	0	0	0	0	0	0	0	0	0	0	0	0	0	0	0	0	0	0	0	0	0	0	0	0.6	0	0	0	0	0	0	0	0	0	0	0	0	0	0	0	0	0	0	0	0	0	0	0	0	0	0	0	0	0	0	0	0	0	0	0	0	0	0	0	0	0	0	0	0	0	0	0	0	0	0	0	0	0	0	0	0	0	0	0	0	0	0	0	0	0	0	0	0	0	0	0	0	0	0	0	0	0	0	0	0	0	0	0	0	0	0	0	0	0	0	0
WBGene00010115	aakb-1	0	31.1	0	36.1	7	3	0	0	0	0	0	0	0	0	19.2	41.6	4.2	64.2	1.6	81.4	13.5	0	44.9	98.5	101.2	1.4	22	0	55.4	29.7	38.4	0	15	0	7.8	0	0	0	67.8	0	20	0	40.3	47	73.4	63.1	23.9	67.5	60.5	28.3	103.5	0	17.5	59.6	21.2	0	0	0	352.9	7.5	0	87.5	0	0	0	0	28.8	1.6	0	0	0	0	55.9	14.8	10.5	0	0	104.6	14.2	61.3	42.8	0	0	16.4	35.7	1.2	38	65.3	87.2	65.5	27.4	0.2	17.1	54.7	25.3	18.9	74	0	0	0	27.6	70.5	0	58	65.6	140.7	33.8	26.5	0	66.4	75.8	140.7	4.4	5.8	0	59.6	38.5	47.6	70.7	70.5	110	0	19.2	73.9	21.4	0	0	17	2.7	0	12.8	80.6	35.2	62.6	105.7	3.4	0	0	4.2	14.7	4.5	3.3	0	3.4	0	3.7	12.3	14	6.8	12.5	3.3	15.2	0	3.2	38.9	0	1.8	16.6	44	0	7.3	0.6	0	4.4	0	5.1	83.9	10.5	0	0	35.1	7.7	83.1	9.9	0	17.5	70.5	12.6	8.9	0	17.1	22.5	9.4	0	0	40.2	0	9.8	4	3.6	2.6	7.7	11	0	0	0	12.3	0	0	9.4	56.5	28.1	23.7	8	12.3	6.9	11.2	37.7	19.3	22.6	83.6	39.8	55.3	32.5	57.1	57.7	89.4	29.4	20.2	22.1	7.9	95.2	12.2	4.5	0.1	0	10.7	33.9	24	0	0	30.5	5.9	52.3	57.1	0	17.9	0	11.3	15.7	11.2	0	3.7	6.9	7.4	63	2.4	35.2	12	14.1	4.9	8.3	0	5.4	7.8	2.3	4.8	0	4.2	12.1	0	7.5	1	12	2	0	21.7	5.9	23.5	11.8	7.6	12.8	0	9.4	0	0	16.3	0	0	73.1	11.6	39.6	23.2	0	0	14.9	32.9	30.6	29.9	0	0.4	5	15	35	0	0	28.8	0	15.3	16.9	0	0	0	21.3	9.5	38.9	52.4	52.5	71.4	42.1	0	34	0.4	7.7	1.6	6.7	0	0	24.5	12.4	10.4	32.5	0	83.2	37.2	56.2	28.3	29.6	26.9	21.9	45.3	42.6	0	0	31.4	24.3	36.4	43.5	19.1	15.9	30.7	19.9	7.6	0	14	7.3	136.2	7.4	22.2	21.9	26.2	0	0	149.6	0	43.1	0	8.1	15	18.5	0	0	0	19.5	0	24.6	0	0.6	0	0	4.9	11.6	8	2.3	2.6	12.2	3.2	0	29.3	13.1	1.2	1.1	0	11.7	0	0	0	23.1	38.6	51.9	50.4	8.1	75.1	61.4	0	21.2	13.1	0	3.1	0	1.2	0	0	0	10.9	52.1	1.9	24.7	41.8	48.9	16.4	26.8	33.4	2.4	15.7	20.6	19.4	11.3	28.8	26.8	37.1	67.1	27.2	9	5.8	0.2	0	8.6	8.5	8.3	8.4	59.6	46.5	37.8	32.1	18.6	0	3.6	12.8	0.2	9.1	3.2	0	13.9	15.4	10.6	69.5	0	0	13.1	0	0	0	0	0	8.8	28.9	12.3	0	40.4	0	14	0.2	29	5	0	9.3	1.9	0	36.2	0	6.8	0	17.2	21.4	0	0	0	0	1.8	7.6	2.8	0	17.1	14.3	0.6	10	3.4	0	1.4	13.6	10.1	0	0	1.7	0	1.2	13.2	34.5	15.7	12.9	0	0	37.1	45.3	18.2	0	0	60	33.2	35.6	22.3	0	36.1	0	29.4	36.3	69.7	102.2	3.3	15.3	46	10.9	4.8	12.3	22.8	18.4	24.5	7.6	18.3	2	2.3	19.4	11.3	6.1	11.7	16.6	19	7.5	13.3	12.1	28.7	15.3	5.4	9.6	14.3	32.1	49.6	28.7	16.6	34.3	11	15.1	16.6	8.3	34.4	17.2	1.7	16.1	20.4	14.4	40.8	14.1	24.7	24.1	24.4	9	28.7	40.2	0	7.2	19.4	17.6	5.7	17.7	0	0	5.2	32.8	72.9	7.1	0	0	8	1.8	21.1	0	7.7	28	0	0	22.2	25.2	6.1	12.6	78.7	10.3	12.4	5.7	0	49.9	0	1.3	13.2	55.5	35.5	18.3	4.1	13.3	31.7	6.3	24.1	0	7.9	3.7	24.9	28.1	32.6	18.9	34.5	12.3	20.2	0	19.8	14	0	0.3	27.1	15	13.2	8.5	23.1	11.2	8.9	26.5	18.6	23.6	10.6	13.5	8.1	14.6	38.7	78.1	21.1	48.1	16.3	4.4	25.6	38.6	23.1	34.9	6.4	0.7	0
WBGene00010116	F55F3.2	0	0	0	0	0	0	0	0	0	0	0	0	0	0	0	0	0	0	0	0	0	0	0	0	0	0	0	0	40.2	0	0	0	0	0	0	0	0	0	0	0	0	0	0	0	0	0	0	0	0	0	0	0	0	0	0	0	0	0	0	0	0	0	0	0	0	0	10.8	8.2	0	5.6	0	0	21	19.7	0	0	0	0	0	0	0	0	0	0	0	0	0	2.1	16.2	42	0	0	0	0	0	0	0	0	0	0	0	0.8	0	0	0	0	0	0	0	0	0	0	0	0	0	0	0	0	0	0	0	0	0	0	0	0	0	0	0	0	0	0	0	0	58.3	0	0	0	0	0	1.8	0	0	0	0	0	0	0	5.6	0	0	0	0	0	0	0	0	0	0	0	0	10	0	0	0	0	0	0	0	0	0	0	0	0	0	0	0	0	0	0	0	0	0	0	0	0	0	0	0	0	0	0	0	0	0	0	0	0	0	5	0	0	0	0	0	0	0	0	0	0	0	0	0	0	0	0	0	0	0	0	0	0	0	0	0	0	0	0	0	0	0	0	0	0	0	0	0	0	0	0	0	0	0	0	0	0	0	0	0	0	0	0	0	0	0	0	0	0	0	0	0	0	0	0	0	0	0	0	0	0	0	0	0	0	0	0	0	0	0	0	0	0	0	0	0	0	0	0	0	0	0	0	0	0	0	0	0	0	0	0	0	17	0	0	0	24	0	0	10.3	0	0	0	0	0	0	0	0	8.5	10.3	0	0	0	0	0	0	0	0	0	0	0	0	0	0	0	0	6	0	10.8	0	0	0	0	0	0	0	0	0	0	0	0	0	0	0	0	0	0	0	0	0	0	0	0	0	0	0	0	0	0	0	0	0	0	0	0	0	4.6	0	0	0	0	0	0	0	0	0	0	0	34.9	8.7	0	0	46.3	3.5	2.3	0	0	0	0	0	0	0	0	0	0	0	0	0	0	1.9	0	0	0	0	0	0	0	18.1	9.6	0	0	15.9	0	0	12.7	1.7	0	0	0	0	0	49.4	0	0	0	0	0	0	4.8	0	0	0	0	0	0	0	0	0	0	0	0	0	0	0	0	0	0	0	0	0	0	0	0	0	0	0	0	0	0	0	0	0	0	0	0	0	0	0	0	0	0	0	0	0	0	0	0	0	0	0	0	0	0	0	0	0	0	0	0	0	0	0	0	0	0	0	0	4.4	0	0	0	0	0	0	0	0	0	0	0	0	8.1	0	0	0	0	0	0	0	0	0	0	0	0	0	0	0	0	0	0	0	3.3	0	0	0	0	0	0	0	3.5	0	0	0	0	0	1.4	0	0	0	0	0	0	0	0	0	0	0	0	0	6.5	0	0	0	0	0	0	0	0	0	0	0	0	0	0	0	0	0	155.5	0	0	0	0	0	0	0	0	0	0	0	89.5	0	0	0	0	0	2.4	0	0	0	0	0	0	0	0	0	0	0	0	0	0	0	0	0	0	0	0	0	0	0	0	0	0	0	0	0	0	0	0	0	0	18.3	0	0	0	0	0	0	0	0	0	0	0	0	0	0	0
WBGene00010117	nkb-3	7.7	26	0	186.1	15.9	27	0	0	40.6	0	0	12.8	20.8	5.5	152.4	0	0	0	0	0	0	0	0.5	0	13.5	18.8	0	226.8	0	0	0	22.7	0	0	0	0	0	0	58.9	0	8.7	13.3	0	0	32.5	19.3	5.5	0	25.3	391.9	0	0	0	46.3	0	0	7.9	0	0	0	29.5	96.5	0	0	0	0	0	13.4	0	0	0	0	331.9	0	55.7	0	0	0	41.1	2.3	1.3	0	0	1.3	45.1	0	5.1	155.8	357.6	102	0	0	0	22.8	3	108.3	137.7	0	50.5	0	0	0	62.4	236.4	0	9.1	299	5.7	45.5	0	0	0	23.9	24.2	0	0	51.3	0	75.8	0	53.8	59.1	41.9	0	21.7	0	20.5	48.5	66.2	0	10.2	0	140.5	0	137.9	0	0	0	0	0	0	0	0	0	40.7	0	0	0	0	0	0	0	0	0	0	0	0	0	0	0	0	0	0	4.9	0	0	0	0	0	0	0	4.7	0	0	0	0	0	0	0	0	0	0	0	25.7	0	0	0	0	0	0	0	0	9.1	0	0	0	0	0	23.8	1.7	0	0	11.7	0	0	0	0	9.1	0	0	0	0	20.7	0	0	0	17.4	0	0	9	0	35.2	0	0	0	10.7	11.2	0	0	1.8	0	0	0	0	0	0	7.2	0	0	0	6	0	0	0	1.5	0	0	0	0	0	0	13.6	0	4.6	0	0	0	7.6	1.6	0	0	2.9	0	0	0	7.6	3.8	0	0	0	0	1.7	0	0	7.1	0	0	0	0	0	0	0	0	0	0	0	0	0	46.7	0	3	0	0	0	0	0	20.4	0	0	0	0	11.8	0	237.1	0	52.8	0	0	0	0	0	0	0	0	4.9	16.4	25.3	12.5	0	0	0	5.4	0	0	0	0	0	0	22.9	0	0	2	0	46.7	6	0	0	0	0	0	11.1	0	0	0	0	0	0	0	0	0	0	0	0	5.6	0	0	0	22.5	0	41.6	0	0	0	0	0	10	0	0	0	0	0	0	0	4.4	0	0	0	0	246.9	7.2	0	0	0	0	0	0	4.7	0	0	13.5	1.9	0	0	0	15.7	0	0	0	6.1	6.8	0	0	0	0	0	0	16.5	0	3.7	0	0	0	0	0	0	0	0	0	0	0	0	2.5	0	0	0	5	0	0	64.6	0	0	0	0	0	0	0	0	0	4.8	0	1.2	2.6	17.7	0	0	0	0	0	7.6	8.4	30.4	0	18.2	0	4.1	4.8	0	0	0	0	0	0	0	0	0	0	7.7	0	2.8	0	0	2.2	0	0	6.1	0	0	0	0	0	0	0	0	0	0	0	0	0	0	0	0	0	0	0	0	0	0	5.1	0	0	0	0	0	0	0	0	0	17	0	0	0	0	9.2	0	0	0	3.8	0	0	0	15.7	0	0	1.4	0	35.9	5.8	20.3	0	3.9	15.3	0	3.6	0	0	4.2	0	3.9	0	0	2.7	22	10.8	70.2	0	0	34.7	0	0	0	0	0	0	0.7	6.5	10.4	0	1.2	7.5	35.3	4.2	6.2	0.4	0	0	0	0	7.9	0	26.8	50.6	105	2.9	0	0	0	0	13.4	9.9	0	0	0	0	0	0.7	32.3	0	0	0	0	17.2	0	3.9	0	0	17.1	0	31.8	0	0	0	0	0	0	0	44.1	0	0	0	0	0	0	8	0	0	4.9	0	0	7.4	0	0	16	0	6.6	0	0	1.4	14.6	0	0	0	3.5	0	12.6	9.4	0	10	0	0	6.1	0	0	0	0	16.9	0	19.3	1.3	0	10.6	10.9	0	0.2	0
WBGene00010118	F55F3.4	0	0	0	0	0	0	0	0	0	0	0	0	0	0	0	0	0	0	0	0	0	0	0	0	20.7	0	0	0	0	0	0	0	0	0	0	0	0	0	0	0	0	0	0	0	0	0	0	0	0	0	0	0	0	0	0	0	0	0	0	0	0	0	0	0	0	0	0	0	0	0	0	0	0	0	0	0	0	0	0	0	0	0	0	0	0	0	0.8	0	0	0.5	0	0	0	0	0	0	0	0	0	0	0	0	0	0	0	0	0	0	0	0	0	0	0	0	0	0	0	0	0	0	0	0	0	0	0	0	0	0	0	0	0	0	0	0	0	0	0	0	0	0	0	0	0	0	0	0	0	0	0	0	0	0	0	0	0	0	0	0	0	0	0	0	0	0	0	0	0	11.3	0	0	0	0	0	0	0	0	0	0	0	0	0	0	0	0	0	0	0	0	0	0	0	0	0	0	0	0	0	0	0	0	0	0	0	0	0	0	0	0	0	0	8.5	0	0	0	0	0	1.8	0	0	0	0	0	0	0	0	0	0	0	0	0	0	0	0	0	0	0	0	0	0	0	0	0	0	0	0	0	0	0	0	0	7.6	0	0	0	0	0	0	0	0	0	0	0	0	0	0	0	0	0	0	0	0	0	0	0	0	0	0	0	0	0	0	0	0	0	0	0	0	0	0	0	0	0	0	0	0	0	0	0	0	0	0	0	0	0	0	0	0	0	0	0	0	0	0	0	0	0	0	0	0	0	0	0	0	0	0	0	0	0	0	0	0	0	0	0	0	0	0	0	0	0	0	7.5	0	0	0	0	0	0	0	0	0	0	0	0	0	0	0	0	0	0	0	0	0	0	0	0	0	0	0	0	0	0	0	0	0	0	0	0	3.5	0	0	0	0	0	0	0	0	0	0	0	0	0	0	0	0	0	0	0	0	0	0	0	0	0	0	0	0	0	0	0	0	0	0	0	0	0	0	0	0	0	0	0	0	0	0	4.5	0	0	0	0	0	0	0	0	0	0	0	0	0	0	4.6	0	0	0	0	0	0	0	0	0	0	0	0	0	0	0	0	0	0	0	0	0	0	0	0	0	0	0	0	0	0	0	0	0	0	0	0	0	0	0	0	0	0	0	0	0	0	0	0	0	0	0	0	0	0	0	0	0	0	0	0	0	0	0	0	0	0	0	0	0	0	0	0	0	0	0.1	0	0	0	0	0	0	0	0	0	0	0	0	0	0	0	0	0	0	0	0	0	0	0	0	0	0	0	0	0	0	0	0	0	0	0	0	0	0	0	0	0	0	0	0	0	0	0	0	0	0	0	0	0	0	0	0	0	0	0	0	0	0	0	0	0	0	0	0	4.9	0	0	0	0	0	0	0	0	0	0	0	0	0	0	0	0	0	0	0	0	0	0	0	0	0	0	0	0	0	0	0	0	0	0	0	0	0	0	0	0	0	0	0	0	0	0	0	0	0	0	0	0	0	0	0	0	0	0	0	0	0	0	0	0	0	0	0	0	0
WBGene00010119	F55G7.1	0	0	0	0	0	0	0	0	0	0	0	0	28.8	0	0	0	0	0	0	0	0	0	0	0	0	0	0	0	0	0	0	0	0	0	0	0	0	0	0	0	0	0	0	0	0	0	0	0	0	0	0	0	0	0	0	0	0	0	0	0	0	0	0	0	0	0	0	0	0	0	0	0	0	0	0	0	0	0	0	0	0	0	0	0	0	0	0.8	0	2.8	0	0	0	0	0	0	0	0	0	0	0	0	0	0	0	0	0	0	0	0	0	0	0	0	0	0	0	0	2.6	0	0	0	0	0	0	0	0	0	0	0	0	0	0	0	0	0	0	0	0	0	0	4.1	0	0	0	0	0	0	0	0	0	0	0	0	0	0	0	0	0	0	0	0	0	0	0	0	0	0	0	0	0	0	0	0	0	0	0	0	0	0	0	0	0	0	0	0	0	0	0	0	0	0	0	0	0	0	0	0	0	0	0	0	26.2	0	0	0	0	0	0	0	0	0	0	0	0	0	0	0	0	0	0	16.6	19.5	0	0	0	0	0	0	0	0	0	0	0	0	0	0	0	0	0	0	0	0	0	0	0	0	0	5.8	0	0	0	0	0	0	0	0	0	0	0	0	0	0	0	0	0	0	0	0	0	0	0	0	0	0	0	0	0	0	0	0	0	0	0	0	0	0	0	8.4	0	0	0	0	0	0	0	0	0	0	0	0	0	0	0	0	0	17.4	0	0	0	0	0	0	0	0	0	0	0	0	0	0	0	0	0	3.7	0	3.2	0	0	0	0	0	0	0	0	0	0	0	0	0	0	0	0	0	0	0	0	0	0	0	0	0	0	0	0	0	0	0	0	0	0	0	0	0	0	0	0	0	0	0	0	0	3.4	0	0	0	0	0	0	0	0	0	0	0	0	0	0	0	0	0	3.7	0	0	0	2.1	0	0	0	9.2	0	0	0	0	0	0	0	0	0	0	0	0	0	0	0	0	0	0	0	0	0	7.5	0	0	0	0	0	0	0	0	0	0	0	0	0	10.8	0	0	0	0	0	0	0	0	0	0	0	0	0	0	0	0	0	0	0	0	0	0	0	0	0	0	0	0	0	0	0	0	0	8.8	0	0	0	0	0	7	3.7	0	0	0	0	0	0	0	0	0	0	0	0	0	0	0	0	0	0	0	0	0	0	0	0	0	0	0	0	0	0	0	0	0	0	0	2.6	0	0	0	0	0	0	9.1	6.3	0	0	0	0	0	0	0	0	0	0	0	0	0	0	0	0	0	0	0	3.9	0	0	0	0	0	0	0	0	0	0	8.5	5.3	0	0	0	0	0	0	0	0	0	0	0	0	0	0	0	0	0	0	0	0	0	0	0	4.8	0	0	0	0	0	0	0	0	0	0	0	0	0	0	0	0	0	0	0	0	0	0	0	0	0	0	0	0	0	0	0	0	0	0	0	0	0	0	0	0	0	0	0	0	0	0	0	9.8	0	0	0	0	0	0	0	0	0	0	0	0	12.3	0	0	0	0	0	0	0	0	0	0	0	0	0	0	0	1.4	0.9	0
WBGene00010120	dot-1.4	0	0	0	0	0	0	0	0	0	0	0	0	0	0	3.5	0	0	0	0	0	0	0	0	1.5	0	0	0	0	0	0	0	0	4.1	0	0	91.5	0	5.6	0	0	0	0	0	0	0	0	0	0	0	0	48.3	0	0	0	0	0	0	0	0	0	0	0	0	0	0	0	15.5	0	14.7	0	3.2	0	0	21.6	0	3.4	0	0	0	3.8	0	0	0	2.5	0	0	0	0	0	0	0	0	0	0	0	0	0	0	0	0	0	1.1	0	0	0	0	0	19.1	0	0	0	0	0	19.3	0	0	0	0	0	0	0	0	0	0	0	36.8	3.8	0	0	0	6.9	31.8	0	0.6	0	0	0	0	0	0	11.6	0	0	0	0	0	0	0	0	0	0	0	0	0	0	0	2.7	0	0	6.5	0	0	0	0	0	0	51	55.4	44.5	15.5	0	7.4	0	0	2.3	0	0	0	4	0	0	8.6	0	50	48.5	9.8	0	10.3	0	0	0	0	0	0	13.1	9.5	0	0	0	0	0	0	5.9	0	0	7.7	0	8.1	0	0	0	0	0	0	0	0	0	6.6	4.1	0	0	0	0	0	0	0	0	37.4	0	0	0	7	0	0	48.3	38.8	31.1	0	9.9	0	0	0	0	6.4	5.5	13.8	3.8	41.5	8.5	0	0	0	0	0	0	0	6.2	0	0	0	0	0	4.6	2.9	2.5	0	22	0	0	0	8.8	0	0	0	0	5.8	15.4	0	12.6	0	0	0	0	0	0	0	0	0	0	11.9	0	10.8	0	71.3	67.2	0	0	2.5	61	8.7	0	0	0	28.8	0	20.2	0	0	3.6	0	138.2	48.8	15.8	0	17.6	0	4.1	0	24.1	0	7.8	17.8	0	0.6	23.7	8.3	51.1	5.7	0	5.7	4.3	3.5	0	0	5.8	16.9	9	8.8	12.2	5.3	24	46.1	0	0	0	0	2.7	14.1	0	0	0	0	0	0	0	0	24.1	0	0	0	0	0	0	4.9	0	0	0	0	0	0	33.7	38.6	4.7	0	0	0	0	0	0	22.9	0	0	0	0	0	0	0	46.3	18.8	3.4	0	24.6	2.7	3.1	22.5	21.3	24.2	0	0	0	0	0	0	0	0	0	5.6	26.9	9.5	9.4	10	19.2	0.6	1.6	0	98.2	56.4	18.7	8.9	7.7	12.3	6.4	2.7	15.8	10.1	15.3	0	5.4	0	0	0	0	0.3	90.6	86.8	56.8	68.9	13.2	0	0	0	2.4	0	0	0	7	0	0	0	0	0	4.9	0	0	0	4.9	0	0	0	39.7	10.6	0	0	0	0	0	6.1	0	0	4.9	0	0	32	41.3	8.3	7	0	0	0	3.6	0	0	0	0	0	3.5	0	0	0	0	43	22.9	0	0	0	28.1	0	2.8	8.6	12.7	0	0	0	2.4	3.9	0	5.8	0	0	0	3.4	0	106.9	13.4	0	0.2	0	0	47	0	0	84.7	2.5	0	0	0	0	0	5.2	3.8	0	0	0	2.3	0	0	0	0	0	0	0	0	0	0	45.8	11.7	0	2.5	0	0	0	8.8	0	0	0	0	0	0	2.1	3.8	0	0	0	0	0	0	0	9.6	0	0	0	0	0	0	0	0	0	3.8	0	0	11.5	0	0	0	0	16.1	0	0	0	0	0	0	6	5.1	0	0	0	0	25.9	28.9	18.1	0	10.4	0	0	0	0	0	0	0	0	14.9	9.7	0	8.5	0	0	1.7	0	0	0	0	11.8	22.3	0	0	0	3.3	4.8	0	1.4	0	0	5.8	0	22	0	0	20.2	0	5.3	0	0	0	0	0	0	3.6	0	0	0	0.4	0.3	3.2
WBGene00010121	F55G7.3	0	0	0	0	0	0	0	0	0	0	0	0	0	0	0	0	0	0	0	0	0	0	0	0	0	0	0	0	0	0	0	0	0	0	0	0	0	0	0	0	0	0	0	0	0	0	0	0	0	0	0	0	0	0	0	0	0	0	0	0	0	0	0	0	0	0	0	0	0	0	0	0	0	0	0	0	0	0	0	0	0	0	0	0	0	0	0	0	0	0	0	0	0	0	0	0	0	0	0	0	0	0	0	0	0	0	0	0	0	0	0	0	0	0	0	0	0	0	0	0	0	0	0	0	0	0	0	0	0	0	0	0	0	0	0	0	0	0	0	0	0	0	0	0	0	0	0	0	0	0	0	0	0	0	0	0	0	0	0	0	0	0	0	0	0	0	0	0	0	0	0	0	0	0	0	0	0	0	0	0	0	0	0	0	0	0	0	0	0	0	0	0	0	0	0	0	0	0	0	0	0	0	0	0	0	0	0	0	0	0	0	0	0	0	0	0	0	0	0	0	0	0	0	0	0	0	0	0	0	0	0	0	0	0	0	0	0	0	0	0	0	0	0	0	0	0	0	0	0	0	0	0	0	0	0	0	0	0	0	0	0	0	0	0	0	0	0	0	0	0	0	0	0	0	0	0	0	0	0	0	0	0	0	0	0	0	0	0	0	0	0	0	0	0	0	0	0	0	0	0	0	0	0	0	0	0	0	0	0	0	0	0	0	0	0	0	0	0	0	0	0	0	0	0	0	0	0	0	0	0	0	0	0	0	0	0	0	0	0	0	0	0	0	0	0	0	0	0	0	0	0	0	0	0	0	0	0	0	0	0	0	0	0	0	0	0	0	0	0	0	0	0	0	0	0	0	0	0	0	0	0	0	0	0	0	0	0	0	0	0	0	0	0	0	0	0	0	0	0	0	0	0	0	0	0	0	0	0	0	0	0	0	0	0	0	0	0	0	0	0	0	0	0	0	0	0	0	0	0	0	0	0	0	0	0	0	0	0	0	0	0	0	0	0	0	0	0	0	0	0	0	0	0	0	0	0	0	0	0	0	0	0	0	0	0	0	0	0	0	0	0	0	0	0	0	0	0	0	0	0	0	0	0	0	0	0	0	0	0	0	0	0	0	0	0	0	0	0	0	0	0	0	0	0	0	0	0	0	0	0	0	0	0	0	0	0	0	0	0	0	0	0	0	0	0	0	0	0	0	0	0	0	0	0	0	0	0	0	0	0	0	0	0	0	0	0	0	0	0	0	0	0	0	0	0	0	0	0	0	0	0	0	0	0	0	0	0	0	0	0	0	0	0	0	0	0	0	0	0	0	0	0	0	0	0	0	0	0	0	0	0	0	0	0	0	0	0	0	0	0	0	0	0	0	0	0	0	0	0	0	0	0	0	0	0	0	0	0	0	0	0	0	0	0	0	0	0	0	0	0	0	0	0	0	0	0	0	0	0	0	0	0	0	0	0	0	0	0	0	0	0	0	0	0
WBGene00010122	F55G11.1	0	0	0	0	0	0	0	0	0	0	0	0	0	0	0	0	0	0	0	0	0	0	0	0	0	0	0	0	0	0	0	0	0	0	0	0	0	0	0	0	0	0	0	0	0	0	0	0	0	0	0	0	0	0	0	0	0	0	0	0	0	0	0	0	0	0	0	0	0	0	0	0	0	0	0	0	0	0	0	0	0.9	0	0	0	0	0	0	0	0	0	0	7.1	0	0	0	0	0	0	0	0	0	0	0	0	0	0	0	0	0	0	0	0	0	16.7	0	0	0	0	0	0	0	0	0	0	0	0	0	0	0	0	0	0	0	0	0	0	0	0	0	0	0	0	0	0	0	0	0	0	0	0	0	0	0	0	0	0	0	0	0	0	0	0	0	0	0	0	0	0	0	0	0	0	0	0	0	0	0	0	0	0	0	0	0	0	0	0	0	0	0	0	0	0	0	0	0	0	0	0	0	0	0	0	0	0	0	0	0	0	0	0	0	0	0	0	0	0	0	0	0	0	0	0	0	0	0	0	0	0	0	0	0	0	0	0	0	0	0	0	0	0	0	0	0	0	0	0	0	0	0	0	0	0	0	0	0	0	0	0	0	0	0	0	0	0	0	0	0	0	0	0	0	0	0	0	0	0	0	0	0	0	0	0	0	0	0	0	0	0	0	0	0	0	0	0	0	0	0	0	0	0	0	0	0	0	0	0	0	0	0	0	0	0	0	0	0	0	0	0	0	0	0	0	0	0	0	0	0	0	0	0	0	0	0	0	0	0	0	0	0	0	0	1.6	0	0	0	0	0	0	0	0	0	0	0	0	0	0	0	0	0	0	0	0	0	0	0	0	0	0	0	0	0	0	0	0	0	0	0	0	0	0	0	0	0	0	0	0	0	0	0	0	0	0	0	0	0	0	0	0	0	0	0	0	0	0	0	0	0	0	0	0	0	0	0	0	0	0	0	0	0	0	0	0	0	0	0	0	0	0	0	0	0	0	0	0	0	0	0	0	0	0	0	0	0	0	0	0	0	0	0	0	0	0	0	0	0	0	0	0	0	0	0	0	0	0	0	0	0	0	0	0	0	0	0	0	0	0	0	0	0	0	0	0	0	0	0	0	0	0	0	0	0	0	0	0	0	0	0	0	0	0	0	0	0	0	0	0	0	0	0	0	0	0	0	0	0	0	0	0	0	0	0	0	0	0	0	0	0	0	0	0	0	0	0	0	0	4	3.6	0	0	0	0	0	0	0	0	0	0	0	0	0	0	0	0	0	0	0	0	0	0	0	0	0	0	0	0	0	0	0	0	0	0	0	0	0	0	0	0	0	0	0	0	0	0	0	0	0	0	0	0	0	0	0	0	0	0	0	0	0	0	0	0	0	0	0	0	0	0	0	0	0	0	0	0	0	0	0	0	0	0	0	0	0	0	0	0	0	0	0	0	0	0	0	0	0	0	0	0	0	0	0	0	0	0	0	0	0	0	0	0	0	0	0.5	0	0
WBGene00010123	F55G11.2	0	0	0	0	0	0	0	0	0	0	0	0	0	0	0	19.2	0	0	0	0	0	0	0	0	0	0	0	0	0	0	0	0	0	0	0	0	0	0	0	0	0	0	0	0	0.6	0	0	0	0	0	0	0	0	0	0	0	0	0	0	0	0	0	0	0	0	0	0	0	0	0	0	0	0	0	0	0	0	0	0	0	0.1	0	0	0	0	0	0	277.1	25.5	18.6	0	0	0	0	0	0	0	0	0	0	0	0	0	0	0	0	0	0	0	0	0	0	0	0	0	0	0	0	0	0	0	0	0	0	40.5	0	0	0	0	0	0	0	0	0	0	0	0	0	0	0	0	0	0	0	0	0	0	0	0	0	0	0	0	0	0	0	0	0	0	0	0	0	0	0	0	0	0	0	0	0	0	0	0	0	0	0	0	0	0	0	0	0	0	0	0	0	0	0	0	0	0	0	0	0	0	0	0	0	0	0	0	0	0	0	0	0	0	0	0	0	0	0	0	0	0	0	0	0	0	0	0	0	0	0	0	0	0	0	0	0	0	0	0	0	0	0	0	0	0	0	0	0	0	0	0	0	0	0	0	0	0	0	9.4	0	0	0	0	0	0	0	0	0	0	0	0	0	0	0	0	0	0	0	0	0	0	0	0	0	0	0	0	0	0	0	0	0	0	0	0	0	0	0	0	0	0	0	0	0	0	0	0	0	0	0	0	0	0	0	0	0	0	0	0	0	0	0	0	0	0	0	0	0	0	0	0	0	0	0	0	0	0	0	0	30	0	0	0	0	0	0	0	0	0	0	0	0	4	0	0	0	0	0	0	0	0	0	0	0	0	0	0	0	0	0	0	0	0	0	0	0	0	0	0	0	0	0	0	0	0	0	0	0	0	0	0	0	0	0	0	0	0	0	0	0	0	0	0	0	0	0	0	0	0	0	0	0	0	0	0	0	0	0	0	0	0	0	0	0	0	0	0	0	0	0	0	0	0	0	0	22.3	0	0	0	0	0	0	0	0	0	0	0	0	0	0	0	0	0	0	0	0	0	0	0	0	0	0	0	0	0	0	0	0	0	0	0	0	0	0	0	0	0	0	0	0	0	0	0	0	0	0	0	0	0	0	0	0	0	0	0	0	0	0	0	0	0	0	0	0	0	0	0	0	0	0	0	0	0	0	0	0	0	0	0	0	0	0	0	0	0	0	0	0	0	0	0	0	0	0	0	0	0	0	0	0	0	0	0	0	0	0	0	0	0	0	0	0	0	0	0	0	0	0	0	0	0	0	0	5.2	0	0	0	0	0	0	0	0	0	0	0	0	0	0	0	0	0	0	0	2.1	0	0	0	0	0	0	0	0	0	0	0	0	0	0	0	0	0	0	0	0	10.5	0	0	0	0	0	0	0	0	0	0	0	0	0	0	0	0	0	0	0	0	0	0	0	0	0	0	0	0	0	0	0	0	0	0	0	0	0	0	0	0	0	0	0	0	0	0	0	0	0	0	0	0	0	0.3	0
WBGene00010124	F55G11.4	0	0	0	0	0	24.4	0	0	0	0	0	0	0	0	0	0	0	0	0	0	0	0	0	0	0	0	0	0	0	0	0	0	0	0	0	0	0	0	0	0	0	0	0	0	0	0	0	0	0	0	0	0	0	0	0	0	0	0	0	0	0	0	0	0	0	0	0	0	0	0	0	0	0	0	0	0	0	0	0	34.7	34.3	0	0	0	0	0	5.4	49.1	0	1.9	0	0	0	0	0	5.8	0	0	0	0	0	8.3	0	0	0	0	0	0	0	0	0	0	0	0	0	0	0	0	0	31.5	0	0	0	0	0	0	0	0	0	0	0	0	0	0	0	0	0	0	0	0	0	0	0	0	0	0	0	0	0	0	0	0	0	0	0	0	0	0	0	0	1.6	0	0	0	0	0	0	0	0	0	0	0	0	0	0	0	0	0	0	0	0	0	0	0	0	0	0	0	0	0	0	0	0	0	0	0	0	0	0	0	0	0	0	0	0	0	0	0	0	0	0	0	0	0	0	0	0	0	0	0	0	0	0	0	0	11.9	0	0	0	0	0	0	0	0	0	0	0	0	0	0	0	0	0	0	19.2	0	0	0	0	4.9	0	0	0	0	0	0	0	0	0	0	0	0	3.6	0	2.9	0	0	0	0	6.4	0	0	0	0	0	0	0	0	0	0	0	0	0	0	0	0	0	0	1.3	0	0	0	0	0	0	0	0	0	0	0	0	0	0	0	0	0	0	0	0	0	0	0	0	0	0	0	0	0	0	0	0	0	0	0	0	0.7	0	0	0	0	0	0	0	0	0	0	0	0	0	0	0	0	0	0	0	0	0	0	0	0	0	0	0	0	0	0	0	0	0	0	0	0	0	0	0	0	0	0	0	0	0	0	0	0	0	0	0	0	0	0	0	0	0	0	0	0	0	0	0	0	2.1	0	0	0	0	0	0	0	0	0	0	0	0	0	0	0	0	0	0	0	0	0	0.5	2.7	0	0	0	0	0	0	0	0	0	0	0	0	0	0	0	0	0	0	0	0	0	0	0	0	0	2.9	0	0	0	0	0	0	0	0	0	0	0	0	0	0	0	0	0	0	0	0	0	0	0	0	0	0	0	0	0	0	0	0	0	0	0	0	0	0	0	0	0	0	0	0	0	0	0	0	0	0	0	0	0	0	0	0	0	0	0	0	0	0	2.8	0	0	0	0	0	0	0	0	0	0	0	0	2.2	0	0	0	0	0	0	0	4.4	0	0	0	0	0	0	0	0	0	0	0	0	0	0	0	0	0	0	0	0	0	0	0	0	0	0	0	0	0	0	0	0	0	0	0	0	0	33.9	28.3	5.4	0	4	0	180.6	15.3	0	0	0	0	0	0	0	0	0	0	0	0	0	0	0	0	0	0	0	0	0	0	0	0	0	0	0	8.6	0	0	0	0	0	0	0	0	0	0	0	0	3.1	0	0	0	0	0	0	0	0	0	0	4.8	0	0	0	0	0	0	0	0	0	0	0	0	0	0	0	0	0	0	0	0	0	0	0	0	0	0	0	0	0	0	0	0.8	0
WBGene00010125	dod-22	0	0	0	0	0	0	0	0	0	0	0	0	0	0	0	0	0	0	0	0	0	0	0	0	0	0	0	0	0	0	0	0	0	0	0	0	0	0	0	0	0	0	0	0	0	0	0	0	0	0	0	0	0	0	0	0	0	0	0	0	0	0	0	0	0	0	0	0	0	0	0	0	0	0	0	0	0	0	0	0	0	0	0	0	0	0	1.3	7.5	0	0.3	0	0	0	0	0	0	0	0	0	0	0	0	0	0	0	0	0	0	0	0	0	0	0	0	0	0	0	0	0	0	0	0	0	0	0	0	0	0	0	0	0	0	0	0	0	0	0	0	0	0	0	0	0	0	0	0	0	0	0	0	0	0	0	0	0	0	0	0	0	0	0	0	0	0	0	0	0	0	0	0	0	0	0	0	0	0	0	0	0	0	0	0	0	0	0	0	0	0	0	0	0	0	0	0	0	0	0	0	0	0	0	0	0	0	0	0	0	0	0	0	0	0	0	0	0	0	0	0	0	0	0	0	0	0	0	0	0	0	0	0	0	0	0	0	0	0	0	0	0	0	0	0	0	0	0	0	0	0	0	0	0	0	0	0	0	0	0	0	0	0	0	0	0	0	0	0	0	0	0	0	0	0	0	0	0	0	0	0	0	0	0	0	0	0	0	0	0	0	0	0	0	0	0	0	0	0	0	0	0	0	0	0	0	0	0	0	0	0	0	0	0	0	0	0	0	0	0	0	0	0	0	0	0	0	0	3	0	0	0	0	0	0	0	0	0	0	0	0	0	0	0	0	0	0	0	0	0	0	0	0	0	0	0	0	0	0	0	0	0	0	0	0	0	0	0	0	0	0	0	0	0	0	0	0	0	0	0	0	0	0	0	0	0	0	0	0	0	0	0	0	0	0	0	0	0	0	0	0	0	0	0	0	0	0	0	0	0	0	0	0	0	0	0	0	0	0	0	0	0	0	0	0	0	0	0	0	0	0	0	0	0	0	0	0	0	0	0	0	0	0	0	0	0	0	0	0	0	0	0	0	0	0	0	0	0	0	0	0	0	0	0	0	0	0	0	0	0	0	0	0	0	0	0	0	0	0	0	0	0	0	0	0	0	0	0	0	0	0	0	0	0	0	0	0	0	0	0	0	0	0	0	0	0	0	0	0	0	0	0	0	0	0	0	0	0	0	0	0	0	0	0	0	0	0	0	0	0	0	0	0	0	0	0	0	0	0	0	0	0	0	0	0	0	0	0	0	0	0	0	0	0	0	0	0	0	0	0	0	0	0	0	0	0	0	0	0	0	0	0	0	0	0	0	0	0	0	0	0	0	0	0	0	0	0	0	0	0	0	0	0	0	0	0	0	0	0	0	0	0	0	0	0	0	0	0	0	0	0	0	0	0	0	0	0	0	0	0	0	0	0	0	0	0	0	0	0	0	0	0	0	0	0	0	0	0	0	0	0	0	0	0	0	0	0	0	0	0	0	0	0	0	0	0	0
WBGene00010126	F55G11.6	0	0	0	0	0	0	0	0	0	0	0	0	0	0	0	0	0	0	0	0	0	0	0	0	0	0	0	0	0	0	0	0	0	0	0	0	0	0	0	0	0	0	0	0	0	0	0	0	0	0	0	0	0	0	0	0	0	0	0	0	0	0	0	0	0	0	0	0	0	0	0	0	0	0	0	0	0	0	0	0	0	0	0	0	0	0	0	1.6	1.9	0.4	0	0	0	0	0	0	0	0	0	0	0	0	0	0	0	0	0	0	0	0	0	0	0	0	0	0	0	0	0	0	0	0	0	0	0	0	0	0	0	0	0	0	0	0	0	0	0	0	0	0	0	0	0	0	0	0	0	0	0	0	0	0	0	0	0	0	0	0	0	0	0	0	0	0	0	0	0	0	0	0	0	0	0	0	0	0	0	0	0	0	0	0	0	0	0	0	0	0	0	0	0	0	0	0	0	0	0	0	0	0	0	0	0	0	0	0	0	0	0	0	0	0	0	0	0	0	0	0	0	0	0	0	0	0	0	0	0	0	0	0	0	0	0	0	0	0	0	0	0	0	0	0	0	0	0	0	0	0	0	0	0	0	0	0	0	0	0	0	0	0	0	0	0	0	0	0	0	0	0	0	0	0	0	0	0	0	0	0	0	0	0	0	0	0	0	0	0	0	0	0	0	0	0	0	0	0	0	0	0	0	0	0	0	0	0	0	0	0	0	0	0	0	0	0	0	0	0	0	0	0	0	0	0	0	0	0	0	0	0	0	0	0	0	0	0	0	0	0	0	0	0	0	0	0	0	0	0	0	0	0	0	0	0	0	0	0	0	0	0	0	0	0	0	0	0	0	0	0	0	0	0	0	0	0	0	0	0	0	0	0	0	0	0	0	0	0	0	0	0	0	0	0	0	0	0	0	0	0	0	0	0	0	0	0	0	0	0	0	0	0	0	0	0	0	0	0	0	0	0	0	0	0	0	0	0	0	0	0	0	0	0	0	0	0	0	0	0	0	0	0	0	0	0	0	0	0	0	0	0	0	0	0	0	0	0	0	0	0	0	0	0	0	0	0	0	0	0	0	0	0	0	0	0	0	0	0	0	0	0	0	0	0	0	0	0	0	0	0	0	0	0	0	0	0	0	0	0	0	0	0	0	0	0	0	0	0	0	0	0	0	0	0	0	0	0	0	0	0	0	0	0	0	0	0	0	0	0	0	0	0	0	0	0	0	0	0	0	0	0	0	0	0	0	0	0	0	0	0	0	0	0	0	0	0	0	0	0	0	0	0	0	0	0	0	0	0	0	0	0	0	0	0	0	0	0	0	0	0	0	0	0	0	0	0	0	0	0	0	0	0	0	0	0	0	0	0	0	0	0	0	0	0	0	0	0	0	0	0	0	0	0	0	0	0	0	0	0	0	0	0	0	0	0	0	0	0	0	0	0	0	0	0	0	0	0	0	0	0	0	0	0	0	0	0	0	0	0	0	0	0	0	0	0	0
WBGene00010127	F55G11.7	0	0	0	0	0	0	0	0	0	0	0	0	0	0	0	0	0	0	0	0	0	0	0	0	0	0	0	0	0	0	0	0	0	0	0	0	0	0	0	0	0	0	0	0	0	0	0	0	0	0	0	0	0	0	0	0	0	0	0	0	0	0	0	0	0	0	0	0	0	0	0	0	0	0	0	0	0	0	0	0	0	0	0	0	0	0	0.7	5.1	3.7	4.5	0	0	0	0	0	0	0	0	0	0	0	0	0	0	0	0	0	0	0	0	0	0	0	0	0	0	0	0	0	0	0	0	0	0	0	0	0	0	0	0	0	0	0	0	0	0	0	0	0	0	0	0	0	0	0	0	0	0	0	0	0	0	0	0	0	0	0	0	0	0	0	0	0	0	0	0	0	0	0	0	0	0	0	0	0	0	0	0	0	0	0	0	0	0	0	0	0	0	0	0	0	0	0	0	0	0	0	0	0	0	0	0	0	0	0	0	0	0	0	0	0	0	0	0	0	0	0	0	0	0	0	0	0	0	0	0	0	0	0	0	0	0	0	0	0	0	0	0	0	0	0	0	0	0	0	0	0	0	0	0	0	0	0	0	0	0	0	0	0	0	0	0	0	0	0	0	0	0	0	0	0	0	0	0	0	0	0	0	0	0	0	0	0	0	0	0	0	0	0	0	0	0	0	0	0	0	0	0	0	0	0	0	0	0	0	0	0	0	0	0	0	0	0	0	0	0	0	0	0	0	0	0	0	0	0	0	0	0	0	0	0	0	0	0	0	0	0	0	0	0	0	0	0	0	0	0	0	0	0	0	0	0	0	0	0	0	0	0	0	0	0	0	0	0	0	0	0	0	0	0	0	0	0	0	0	0	0	0	0	0	0	0	0	0	0	0	0	0	0	0	0	0	0	0	0	0	0	0	0	0	0	0	0	0	0	0	0	0	0	0	0	0	0	0	0	0	0	0	0	0	0	0	0	0	0	0	0	0	0	0	0	0	0	0	0	0	0	0	0	0	0	0	0	0	0	0	0	0	0	0	0	0	0	0	0	0	0	0	0	0	0	0	0	0	0	0	0	0	0	0	0	0	0	0	0	0	0	0	0	0	0	0	0	0	0	0	0	0	0	0	0	0	0	0	0	0	0	0	0	0	0	0	0	0	0	0	0	0	0	0	0	0	0	0	0	0	0	0	0	0	0	0	0	0	0	0	0	0	0	0	0	0	0	0	0	0	0	0	0	0	0	0	0	0	0	0	0	0	0	0	0	0	0	0	0	0	0	0	0	0	0	0	0	0	0	0	0	0	0	0	0	0	0	0	0	0	0	0	0	0	0	0	0	0	0	0	0	0	0	0	0	0	0	0	0	0	0	0	0	0	0	0	0	0	0	0	0	0	0	0	0	0	0	0	0	0	0	0	0	0	0	0	0	0	0	0	0	0	0	0	0	0	0	0	0	0	0	0	0	0	0	0	0	0	0	0	0	0	0	0	0	0	0	0
WBGene00010128	F55G11.8	0	22.7	0	0	0	21.1	0	0	0	0	0	0	0	0	0	0	0	0	0	0	24.1	0	16.5	0	0	0	0	0	22.3	81.1	23.3	0	0	0	6.4	0	0	0	21.1	0	10.6	0	0	0	0	1	0	0	0	0	0	40.3	3.3	0	0	0	0	0	0	80	38.1	0	0	0	0	0	20.7	0	0	0	0.1	0	26.2	0	0	0	0	0	0	0	0.4	0	0	0	0	0	241.3	285.9	293.5	294.8	0	1.1	21.5	0	0	0	30.6	0	0	0	0	0	0	2.4	0	0	0	0	0	0	0	0	0	0	0	0	0	0	0	0	0	75.5	0	0	0	0	0	8.2	30	0	13	0	0	0	21.9	0	0	0	0	0	0	16.9	0	0	0	0	0	0	1.8	11.4	0	0	0	0	0	0	0	0	0	0	0	0	0	6.1	19	0	0	0	0	0	0	0	30.3	5.7	0	19.1	0	0	0	0	0	0	0	0	0	0	0	0	13.3	4.7	7.5	0	0	0	6.9	0	4.3	0	0	0	0	0	0	7.1	0	0	0	0	0	0	16.8	1.8	0	0	0	0	3.6	0	0	0	0	4.8	0	0	4.8	0	0	0	0	0	0	0	0	0	0	0	0	0	0	0	0	0	0	0	0	0	0	0	0	0	0	13.7	0	0	0	0	0	0	0	0	0	0	1.9	0	0	5.8	1.6	0	0	2.9	0	0	0	6.2	0	2.3	0	0	0	0	0	0	0	0	0	0	0	0	0	0	0	0	0	0	0	0	0	0	0	0	0	0	0	0	0	0	0	0	0	0	0	0	0	0	0	0	0	0	9.4	14.3	0	0	0	0	0	0	0	0	19.8	0	0	0	0.2	0	0	0	1.6	0	0	5.9	0	0	80.1	0	0	0	0.2	0	0	0	0	100	0	0	0	0	0	0	0	0	0	0	0	5.9	0	0	0	0	0	0	0	0	0	0	0	3.7	0	0	0.1	0	0	0	45.4	3.1	8.4	0	0	0	0	0	0	1.9	0	0	0	0	0	0	0	0	0	0.4	0	0	0	0	0	0	2.7	0	0	0	0	0	0	0	0	4.2	0	0	4.2	0	0	0	0	0	0	0	0	0	0	0	0	0	0	0	0	0	0	0	0	0	22.5	6.6	0	0	0	0	0	0	0	4.3	0	0	0	0	55.2	0	45.2	0	0	0	3.3	0	0	0.7	10.1	4	0	0	11.5	4.1	0	0	0	0	0	0	0	0	0	10.7	0	0	0	0	0	5.2	0	0	0	4.5	0	0	0	0	0	5	0	0	3.3	0	0	0	0	8.4	0	20.7	0	0	0	0	0	0	0	0	0	0	0	0	0	0	9.5	0	0	0	0	0	0	0	0	3.6	0	0	0	0	0	1.5	0	0	0	4.1	2	0	0	0	0	3.8	0	0	0	0	0	0	0	0	0	0	2.8	3.3	5.6	12.7	20.5	0	8.1	0	0	32.5	4.4	0	0	6.4	0	0	0	0	0	0	0	0	0	0	6.4	0	0	0	0	0	0	0	0	0	0	0	0	0	0	0	0	0	0	0	0	0	0	3.6	0	0	0	0	0	0	0	0	0	0	0	0	0	0	0	0	0	0	0	0	0	0	0	2.1	1.6	0	0	6.3	0	0	0	0	0	1.2	0	0	0	0	0	0	0	0	0	8.4	0	0	0	0
WBGene00010129	F55G11.10	0	0	0	0	0	0	0	0	0	0	0	0	0	0	0	0	0	0	0	0	0	0	0	0	0	0	0	0	0	0	0	0	0	0	0	0	0	0	0	0	43	0	0	0	0	0	0	0	0	0	0	0	0	0	0	0	0	0	0	0	0	0	0	0	0	0	0	0	0	0	0	0	0	0	0	0	0	0	0	0	0	0	0	0	0	0	0	0	0	0	0	0	0	0	0	0	0	0	0	0	0	0	0	0	0	0	0	0	0	0	0	0	0	0	0	0	0	0	0	0	0	0	0	0	0	0	0	0	0	0	0	0	0	0	0	0	0	0	0	0	0	0	0	0	0	0	0	0	0	0	0	0	0	0	0	0	0	0	0	0	0	0	0	0	0	0	0	0	0	0	0	0	0	0	0	0	0	0	0	0	0	0	0	0	0	0	0	0	0	0	0	0	0	0	0	0	0	0	0	0	0	0	0	0	0	0	0	0	0	0	0	0	0	0	0	0	0	0	0	0	0	0	0	0	0	0	0	0	0	0	0	0	0	0	0	0	0	0	0	0	0	0	0	0	0	0	0	0	0	0	0	0	0	0	0	0	0	0	0	0	0	0	0	0	0	0	0	0	0	0	0	0	0	0	0	0	0	0	0	0	0	0	0	0	0	0	0	0	0	0	0	0	0	0	0	0	0	0	0	0	0	0	0	0	0	0	0	0	0	0	0	0	0	0	0	0	0	0	0	0	0	0	0	0	0	0	0	0	0	0	0	0	0	0	0	0	0	0	0	0	0	0	0	0	0	0	11.7	0	0	0	0	0	0	0	0	0	0	0	0	0	0	0	0	0	0	0	0	0	0	0	0	0	0	0	0	0	0	0	0	0	0	0	0	0	0	0	0	0	0	0	0	0	0	0	0	0	0	0	0	0	0	0	0	0	0	0	0	0	0	0	0	0	0	0	0	0	0	0	0	0	0	0	0	0	0	0	0	0	0	0	0	0	0	0	0	0	0	0	0	0	0	0	0	0	0	0	0	0	0	0	0	0	0	0	0	0	0	0	0	0	0	0	0	0	0	0	0	0	0	0	0	0	0	0	0	0	0	0	0	0	0	0	0	0	0	0	0	0	0	0	0	0	0	0	0	0	0	0	0	0	0	0	0	0	0	0	0	0	0	0	0	0	0	0	0	0	0	0	0	0	0	0	0	0	0	0	0	0	0	0	0	0	0	0	0	0	11	0	0	0	0	0	0	0	0	0	0	0	0	0	0	0	0	0	0	0	0	0	0	0	0	0	0	0	0	0	0	0	0	0	0	0	0	0	0	0	0	0	0	0	0	0	0	0	3.7	0	0	0	0	0	0	0	0	0	0	0	0	0	0	0	0	0	0	0	0	0	0	0	0	0	0	0	0	0	0	0	0	0	0	0	0	0	0	0	0	0	0	0	0	0	0	0	0	0	0	0	0	0	0	0	0	0	0	0	0	0	0	0	0	0	0	0	0	0
WBGene00010130	vha-14	0	268.8	171.8	227.5	81.4	91.5	0	120.5	324.1	292.8	189.5	213.2	57.4	310	1050.9	839.2	48.3	0	280.2	198.9	124.4	274	146.4	249.1	329.5	271.8	291.5	53.3	368.3	459.8	239	469.4	66.3	94.8	180.2	491.3	153	176.2	170.9	120.7	242.1	250.8	51.4	44.1	57.5	99.6	93.7	433.4	129.7	185.2	85.3	614.8	244	907.4	132.2	372.5	297.8	177	3581.2	26.8	83.6	79.2	291.2	146.6	61.3	69.9	44.9	47.7	65.5	138.8	108.1	182.9	179.9	91.2	345.3	67.3	134.7	242.7	260.1	347.8	339.8	226.5	215.1	152.6	217.6	50.5	145.2	713.4	559.6	637.6	105.6	142	235.9	32.1	14.2	43.3	64.4	156.3	170.8	114.9	164.3	301	143.8	51.3	0	71.9	76.1	120.7	69.6	130	209.9	52.2	62	188.6	415	135.5	126.7	160.3	145.4	294.6	238.2	242	88.9	37.8	195.9	65	147.8	540	51.3	254.4	165.5	156.9	301.7	90.4	285.3	100.3	169.7	481.2	141.6	92.2	171.6	64.8	36.2	71.3	245	79.5	52.1	102.3	206.6	74.2	111.4	282.9	112.5	18.5	73.6	61.2	99.8	179.6	49.6	100.4	124.4	285.9	81.9	78.5	170.7	129.2	48	138	95	53.1	195.1	87.5	288.6	101.1	253	0.4	112.4	147.1	113.9	328.3	100.6	17.1	91.8	249.1	84.6	80.4	132.1	87.7	105.1	109.4	157.7	103.6	46.1	108.2	63.6	224.1	173.7	124.1	117.5	154.3	81.9	40.2	50.8	32.8	16.2	40.2	52.9	85.4	43.9	22.1	110.8	56.4	25.9	68	31.8	80.3	70.2	57.7	73.1	96.2	88.5	137.1	108.6	112.4	248.9	123.3	64	16.8	48.4	87	60.3	133.1	10.7	62.1	72.8	177.4	27.6	24.6	95.7	44.9	62.4	53.8	68	97.9	226.6	226.2	109.3	93.8	77.7	62.9	114.1	199	77.1	84.3	87.7	112.8	99.8	125.8	240.5	42	62.8	102.4	156.5	127.8	106.5	388.7	79.2	94.2	59.8	185.3	104.8	53	229.1	124.8	179.6	155.9	54	130.4	38.6	9.6	39.2	9.5	61.9	31.5	0	53.8	72.2	2.3	78.8	107.7	42.3	83	103.9	97.5	57.4	46	143.5	53.6	118.4	72.8	137.5	132.1	203.9	116.6	113.7	97.2	84.5	120.1	184.5	103.9	29.7	80.3	28.5	123.2	79.9	145.6	205.2	256.3	41.6	91.3	86.6	138.4	469.4	121.4	106.8	89.7	79.7	97.1	259	117.3	119.5	133.9	138.3	280.9	45.6	83.9	111.1	74.7	94.4	82.7	107.9	107.2	30.5	94.9	104	106.2	525.3	83.4	58.9	103.9	117.8	156.8	325.1	152.6	142.3	216.1	116.6	34.3	82	83.8	154.8	84.4	183.4	93.9	125.6	250.9	181.3	109.1	123.9	209.2	58	63	128.2	87.3	142.5	91.8	109.1	146.4	231.8	79.1	114.8	168.3	345.1	116.4	181.2	154	192.2	50.2	87.1	192.9	108.3	213.7	112.7	134.7	100.5	9.3	99.4	125.6	96	0	110.9	94.8	89.4	90.7	24.1	144	92.5	93	77.1	83.3	121.2	55.6	96.2	118.1	64.7	154.5	58.9	121.4	130.3	80.8	77.5	108.6	113.5	52.3	40.8	76	230.5	90	70	274.2	147.6	54.3	114	89.5	126.8	113.7	9.9	51.5	138.7	88.8	157.5	99.3	90.4	68.4	126.4	71.5	13.5	171.4	63.6	176.3	160.8	97.1	230.7	90.2	108.1	156.8	223	104.9	102.7	69	39	55.7	88.1	249.5	65.3	121.1	161.8	30.6	114.1	205.7	298.6	105.5	115.9	133.3	31.9	64.9	95	124.9	282.8	96.6	75.7	243	71.2	112.6	82	83.7	95	112.7	105.2	78.1	66.1	83.9	82.4	74.4	72.9	94.3	52	74.7	89	106.9	88	214.8	101.6	89.3	92.8	52.8	65	331.2	143.4	111	49.3	75.3	76.5	42.5	67.2	132.3	92.4	54.7	26.9	55	32.7	116.9	33.7	39.4	27.2	15.5	77.6	41.5	30.7	57.6	33.2	1.6	25.1	74.8	27.2	45.4	35.6	47.3	61.1	75.6	32	20.6	34.5	27.3	47.5	84	115.4	43.4	104	47.5	48.6	75.4	36.6	55	45.3	42.4	29.6	30.2	62.3	47	39.9	89.5	67.8	110.2	110.6	89.1	89.9	123.2	77.7	64.9	32.2	71.1	67	18.1	108.8	33.2	26.2	58.4	83.4	143.3	70.6	29.5	87.6	63.9	127.3	172	47.2	43.3	60.1	29.9	20.3	26.1	70.3	100	24.4	20.5	60.1	237.2	76.6	31.4	58.3	34.1	55.7	46.5	8	51.7	86.6	70.6	72.7	78.8	48.9	15.4	76.9	32.8	97.1	68.7	56.8	47.7	46.6	26.5	15.7	48.3	43.1	5.5	58	71.1	71.2	73.9	95.3	39.9	284.9	60.4	50.7	32	38.4	82.1	128.6	176.9	83.4	112.7	133.8	23	68.9	48.2	55.4	71.7	0	44.6	28.8	50.7	39.7	65.7	71.7	107.6
WBGene00010131	F55H2.5	8.5	0	0	5.7	36.6	15.3	85.4	0	0	20.9	106.5	45.6	43.5	38	1.6	0	17.1	0	15.2	0	0	43.2	41.3	46.6	0	2.3	70	0	0	165.8	133.9	31	0	0	62.8	162.6	41.3	22	61.4	0	4.2	24.1	4.7	0	0.3	12.6	2.5	33.7	33.9	46.8	0	28	26	0	36.9	0	0	51.5	10.5	0	0	0	0	0	0	0	27.5	14.8	6.7	0	4.3	0	10.9	0	23.2	0	0	1.3	0	0	7.8	55.2	86.5	36.7	0	0	9.7	1.4	2.8	1.5	52.3	0	0	3.5	5.3	0	0	0	0	85.1	20.5	14.5	43.5	0.8	0	2.3	2.9	54.5	6.9	32.4	38	0	0	29	94.1	0	72.9	2.7	110.3	67	180.6	0	0	0	80.1	0	17.9	22	0	0	31.8	87.3	122.9	6.6	0	0	58.6	91.6	9.1	0	0	13.9	0	0	46.3	0	9.5	0	43.6	0	12.9	0	0	16.3	0	4	2.1	6.8	23.1	3.5	18	47.2	10.2	3	2.7	4.5	0	0	0	0	3.4	12.2	0	20.8	7.5	0	0	0	13.8	0	8.4	11.7	0	37.5	0	6	0	0	10.8	15.1	0	3.8	3.1	0	11	11	24.4	23	0	8	16.7	0	4.3	8.5	9.4	10.9	0	12.7	0	0	0	0	3.4	1.5	0	0	0	18.9	5.3	0	9.4	0	23.4	19.9	21.2	62.6	25.8	0	15.2	16.9	8.2	6	8.8	13.9	3.8	0	0	26.4	9.8	5.2	10.4	0	0	10.7	21.3	0	0	0	0	5.5	6.9	35.2	0	5.5	3.1	44.2	9.6	16.5	25.4	0	0	6	14.5	0	32.1	54.6	0	5.5	10.3	14.3	0	3.7	19.4	16.6	13.4	0	4.2	16.9	0	0	10.5	0	28.1	39	0	23.7	0	13.4	15.3	0	11.3	0	3.8	0	0	0	24.4	32.4	0	0	0	0	35.1	17.2	0	0	6.6	20.9	7.2	13.3	18.7	0	6.1	0	4.5	10.1	0	24	0	15	0	0	87.6	14.2	0	2.3	5.9	0	0	12.6	15	9.5	45.1	68.8	0	7.7	3.5	0	8.2	9.4	0	9.3	0	24.5	0	21.8	26.3	4.4	15	58.8	0	44.9	0	0	0	0	0	3.7	12.2	0	122.9	4.7	0	11.8	0	82.6	0	4.9	0	0	6.7	1.9	6.9	0	0	2	6.9	15.7	5.8	0	8.3	42.9	19	3.2	79	26.8	41.6	13.2	18.9	0	16.7	0	10.3	14.2	16.9	0	26.1	0	13.9	8.4	10.9	23.2	0	140.8	0	0	23.2	7.2	12.3	5.2	0.9	0	24.3	11	37.9	0	0	27.5	22.9	1.7	2.5	5	8	28	2	2.9	92.5	0	3.9	51.3	0	0	4.4	0	9.6	7.4	0	0	22.1	15.2	30.8	19.9	0	0	0	2.6	22.9	24.6	6.8	7.5	34.3	11	10.1	13.9	9.3	46.1	0	5.1	63.1	0	11.4	16	11.6	0	0	6.6	40.1	8.9	8.6	7.6	110.2	23.4	0	14.2	23.6	7.2	21.1	23.4	77.3	5.2	22.6	39.9	7.5	15.7	11.6	13.7	4.6	12.3	21.7	21.1	54.2	20.2	25.5	9.3	0	9.5	4.7	2.1	31.2	12.3	12.3	71.3	16.5	32.8	6.1	0	0.6	56.5	0	0	6.7	6.5	0	0	0	4.9	2.8	4.7	13.7	0	0	7	20.6	5.9	0	0	0	2.9	5.9	4.3	0	4.1	8.5	0	0	0	0	0	0	7	4	5.8	13.9	10	3.4	13	0	3.2	3.5	2.8	0	14.7	0	0	10.1	0	7.1	0	0	0	6.2	1.5	0	0	0	0	9.3	0	4.2	17.5	15.7	15	11.3	7.6	3.7	6.1	0	7.8	8.5	35.8	0	0	0	6.8	8.9	14.8	6.6	0	3.2	0	0	13.4	27.4	8.1	6.9	0	0	13.5	16.8	31.8	9	0	0	4.5	0	6	5.2	0	11.4	8.8	10.4	21.8	7.2	3.3	53.3	7.7	17	4.3	0	0	0	0	18.5	0	11.6	8.6	1.3	15	5.2	7.9	15.9	1.1	8.9	0	6.8	7.4	17.8	3.6	0	14.6	3.8	0	4.7	2.5	0	0	0	2.2	9.2	14.9	0	23.2	8	4.2
WBGene00010132	F55H2.7	17	24.2	0	28.2	73.8	0	44.6	0	83.7	0	0	9.7	0	0	0	0	18.8	29.8	21	0	56.5	7.3	23.4	34.5	6.6	0	0	0	0	0	0	0	56	49.8	10	0	67.3	18.1	0	19.3	6.4	15.7	19.5	0	16.9	40.7	9.7	5.8	0	0	18.9	10.8	16.9	0	22.3	0	69.1	0	56	15.9	9.9	39.9	41.2	50.2	0	16.7	13.8	0	26.2	0	140.5	0	17.2	30.1	0	1.2	0	6.7	24.3	7.8	1.9	23.5	25.4	0.4	43	0	5.7	4.3	10.7	6.8	26.6	21.3	34.7	14.5	13.4	16.5	49.3	63.8	0	42.3	4.8	4.2	0	1.8	77.3	6.8	17.6	36.2	18.7	49.7	0	0	5.1	32.3	0	0	0	0	0	25.9	10.6	22.5	65.7	47	0	0	29.1	0	0	39.2	14.9	0	0	47.9	0	50	0	69.5	0	19	6.6	4.3	7.2	15.3	87.7	18.9	11.4	35.4	12.8	58.1	43.9	0	8.9	4.9	37.6	34.7	27	56.3	38.2	1.4	40.9	22.8	28.3	28.4	18.5	36.4	16.6	38.6	12.1	70.6	14.5	30.4	49.2	22.9	0	0	0	65.4	22.6	0	29.1	7.8	9.7	33.8	19.6	28	70.4	42.3	12.9	24.6	0	21.8	40.8	28.7	15.8	2.6	7.2	7.8	71.9	0	74	24.1	23	40.4	36.8	22.4	87.4	15.3	31	24.1	0	17.4	12.5	19.9	41.3	41.2	8.2	14.4	20.1	25.6	17.5	16.9	23.1	16.9	1.2	4.2	53.1	7.3	22.6	5.2	42.1	34.7	27.7	26.7	18.9	5.6	30.9	35.5	8.3	48.2	22.8	3.2	13.7	17.9	27	22.5	41.5	4.8	25.6	14.2	30.7	27.2	13.9	11.6	13.2	21.3	44.9	30	6.9	64.6	47.9	25	20.4	20.7	7	55.2	24.7	20.4	12.8	40	32.2	16.1	14.3	7.2	17	2.9	11.4	4.6	16.2	18.6	61.9	43.3	0	13.9	14.1	12.7	44.4	21.9	16.7	81.5	58.4	17	27.2	8	15.1	45	12	37.6	19.3	10.9	13.5	18.5	46.3	1.5	24.1	0	13.6	25.3	6.6	5.4	52.6	7.1	13.1	0	22.8	29.3	12.3	14.9	0	8.2	36.2	15.2	67.6	8.2	36.9	15.7	33.7	34.6	21.2	8.6	9.7	11	16.5	0	27.4	4.1	17.5	7.4	20	18.2	18.4	2.6	15.9	7.2	4.3	17.4	27.2	12.5	0	16.9	12.4	0	0	14	22.3	38.8	0	50.5	69.4	13.4	22.4	59.1	0	38.5	35.2	10	12.6	34.6	33.5	35.3	8.2	25	17.5	18.4	13.4	0.6	25.2	67.1	31.8	5	35.9	0	14.5	13.8	18.3	19	5.8	19.2	3.2	8.7	33.6	16.4	25	19.7	0	0	17.5	25.4	5.9	16.8	40.4	25.9	0	0	22.6	0	18.7	18.3	23.1	24.9	29.3	0	16.2	47.8	21.4	0	23.9	3.2	9.7	27.1	6.5	6.7	19.8	0	39.8	13.4	0	38.3	17.2	0	0	5.7	36.3	3.2	0	0	20.4	33.6	3.5	36.4	0	26.6	4.2	13.7	35.4	26.8	17.1	6.8	27.5	15.7	18.6	48.9	12.6	28.5	26.2	29.4	0	13.8	0	29.2	17.1	5	6.7	0	29.6	70.1	24.8	9.2	31.5	27.5	0	38.1	0	10.9	18.9	21.1	15.7	11.3	0	14.5	36.2	21.8	27.4	24.6	13.6	22.6	24.6	31.6	23.3	42.9	42	22.6	4.1	22.6	26.6	38.8	33	28.7	11.8	22	39.4	22.1	18.1	16.1	23.4	44.9	8	0	0	43.4	21	6.5	5.6	0	16.1	14.9	14.2	11.5	0	30.7	39.3	13.8	25.1	18.5	19.3	38.7	36.7	9.4	32.7	17.2	6.4	18.1	46.5	36.7	13.6	38.8	15.4	8.8	24.9	8	13.9	10.2	19.4	41.9	25.3	18.6	26.1	30.5	33.8	16.9	39.7	7.1	18.4	23.2	37.7	20.2	19.6	1.2	28.6	25.3	40.4	11.2	18.8	44.3	22.2	1.8	26.8	0	10	11	22.1	0	26.9	35.9	19.4	35.7	66.2	32.1	40.1	54.9	40.9	74.8	46.4	108.5	27.3	2.1	29.8	48.4	42.4	15.9	0	35.9	33.6	30.4	6.8	45.4	47.9	8	0	0	26.2	32.4	19.7	25	29.8	21.6	21.8	63.7	25.6	28.4	45.8	31.3	29.2	49.1	13.2	29.7	5.3	28.3	53.8	10.5	1.4	17	0	5	68.8	21.2	27.4	43.5	10.6	15.6	10.2	44.6	27.3	64.1	53.3	11.7	22.1	31.8	26.3	20.3	44.8	41.9	41.7	28	12.1	40.4	24.9	22.3	28.4	34.4	57.7	25.2	190.9	141.2
WBGene00010133	F55H12.2	0	0	0	0	0	0	0	0	0	0	0	0	0	0	3.4	0	0	0	5.8	10.7	0	0	0	0	0	0	0	0	0	0	0	0	0	0	0	0	0	0	0	0	0	0	6.3	0	0	0	0	0	0	0	0	0	0	0	0	0	0	0	0	0	0	0	0	0	0	0	0	0	0	0	0	0	0	0	0	0	0	3.4	0	0	1.9	0	0	0	0	0	1.7	6.8	0	7.7	0	0	0	0	0	0	0	0	0	0	0	2.1	0	0	0	0	0	0	0	0	0	0	0	0	0	0	0	2.2	0	0	0	0	0	0	0	0	0	0	0	0	0	0	0	0	51.1	0	27.1	0	0	0	0	0	0	0	0	0	0	0	0	0	1.9	0	0	0	0	0	0	0	0	0	8.2	0	0	0	0	0	0	0	0	0	0	0	0	0	0	0	0	0	0	0	0	0	0	0	22.8	0	0	0	0	0	0	0	0	0	0	0	0	0	0	0	0	0	0	4.8	0	0	0	0	0	0	0	0	0	0	0	0	0	6.2	5.1	0	0	0	0	0	0	0	5.9	0	0	0	0	0	0	0	0	0	0	0	0	0	0	0	0	0	0	0	0	0	0	0	0	0	0	0	0	0	0	0	0	0	0	0	0	0	0	0	0	7.9	0	0	0	0	4.6	0	0	0	0	0	0	0	0	0	0	0	0	0	0	0	0	0	0	0	0	0	0	0	0	0	0	0	0	0	0	0	0	0	0	0	0	0	0	13.8	3.3	0	0	0	0	0	0	0	0	0	0	4.3	0	0	0	0	0	2.5	0	0	0	0	0	0	3	0	8.3	0	0	0	0	0	0	0	4.3	0	0	0	0	0	0	0	0	0	0	0	0	0	0	0	0	0	0	0	0	0	0	0	0	0	0	0	0	0	6.3	0	0	0	0	0	0	0	14.9	0	0	0	0	0	0	0	0	2.5	0	0	0	0	0	0	0	0	0	0	0	0	0	0	0	2.6	0.7	0	0	0	0	0	0	0	0	0	0	0.6	0	0	0	0	0	0	0	0	0	0	0	0	0	0	0	0	0	0	0	6.7	0	0	0	0	0	0	5.8	0	0	0	0	0	0	0	0	0	0	0	0	0	0	0	0	0	0	0	4	0	0	0	0	0	0	0	0	0	0	0	0	0	0	0	0	0	0	0	0	0	0	0	13.8	0	4.7	0	0	0	0	0	0	0	0	0	0	0	0	0	0	0	0	0	0	0	0	1.8	0	0	0	0	0	0	0	0	0	0	0	0	1.2	0	0	0	0	0	0	0	4.6	0	0	0	0	0	0	0	0	0	0	0	0	0	0	0	0	1.2	0	0	0	0	0	0	0	7.4	1.7	21.3	25.6	8.4	23.1	0	10.9	0	0	0	0	0	0	0	0	0	0	0	0	0	0	6.9	0	0	0	0	0	0	0	0	0	0	0	0	0	0	0	0	0	0	0	0	0	0	0	0	0	3	0	0	0	0	0	0	4.1	0	0	0	0	0	0	0	0	1.6	0	0	0	0	0	0	0	4.6	0	0	0	0	0	0	3.6	0	0	0	10.5	0	0	0	0	0	0	0	0	0
WBGene00010134	F55H12.3	0	0	0	0	0	0	0	0	0	0	0	0	0	0	0	0	0	0	3.3	11.4	0	11.7	0	3.6	0	0	0	0	11.5	0	0	3.6	0	0	11.7	0	0	0	0	0	0	4	0	0	3.5	4	0	22.3	0	0	44.5	0	7.6	0	0	0	0	0	0.7	0	0	0	0	0	0	18.3	0	0	0	0	0	0	0	0	0	0	0	4.8	0	0	0.1	0	0	9.3	0	0	142.5	110	115	87.4	0	0	0	1.8	0	0	0	40.8	0	0	0	1.3	0	31.4	0	0	151.4	0	0	0	0	0	3	16.9	0	0	0	3.1	0	0	0	0	0	0	87.2	0	0	34.9	17.3	0	0	0	0	0	0	0	0	0	0	0	0	0	0	0	0	13.4	0	0	0	0	0	0	0	0	0	0	0	0	22.1	0	2.7	2.2	0	0	0	0	0	27.7	0	0	0	0	0	0	0	0	0	0	0	0	0	9.5	0	0	0	0	0	0	0	0	0	0	0	0	1.6	0	0.5	0	0	0	0	0	0	0	0	0	0	0	0	0	25.3	1.8	1	0	0	0	0	0	0	0	0	12.2	6.8	0	0	0	0	0	0	0	0	0	0	0	0	0	0	0	0	0	11	0	0	0	0	9.4	0	0	0	3.9	0	0	0	0	5.6	0	0	0	1.8	0	0	0	0.4	0	1.5	25.4	0	0	5.5	5.8	0	0	0.1	0	0	0	0	0	0	0	0	0	0	0	0	0	0	0	0	0	7	0	0	0	0	0	0	0	0	0	0	0	0	0	0	0	0	0	0	4.4	0	0	0	0	0	0	0	0	0	0	0	0	0	0	0	0	0	0	0	0	0	0	0	0	0	0	0	0	0	0	0	0	0	0	0	0	0	0	0	0	0	0	0	0	0	0	0	0	0	0	9.6	0	44.1	0	0	0	0	0	0	0	0	0	0	0	0	5.6	0	0	4.6	0	0	0	0	0	0	0	13.1	0	0	8	0	0	0.1	0.7	0	0	0	0	2.2	0	3.6	0	0	0	0	0	0	0	0	0	0	0	0	0	5.5	0	0	0	0	0	0	0	0	0	0	0	0	0	0	0	0	0	0	0	0	0	0	0	0	0	0	0	0	0	0	5.8	0	0	4.7	0	8.1	0	0	0	0	0	0	0	0	0	0	0	0	0	0	0	0	0	0	0	0	0	0	0	0	3.8	0	0	0	0	0	9.4	0	0	0	0	0	0	2.8	0	0	13.2	0	0	0	4.1	0	2.1	9.6	11.4	0	29.7	0	0	0	0	0	0	0	0	0	0	0	0	0	0.3	0	0	0	0	0	0	0	0	0	4	0	0	2.4	0	0	7	0	0	0	0	0	0	0	0	0	0	0	0	0	0	0	0	0	0	0	0	0	2.2	0	4.2	0	0	1	0	0	1.5	5.5	0	6.2	4.1	0	0	0.7	0	0	7.3	0	0	0	0	0	0	0	0	0	0	0	0	0	0	0	0	0	0	0	0	0	0	0	0	0	6.6	0	0	0	0	0	0	0	0	0	0	0	0	0	0	0	0	0	0	0	0	4	0	0	0	0	0	0	0	2.8	0	0	0	1.9	3.5	0	0	11.1	0	0	0	0	9.4	0	0	0	0	0	0	0	0	0	8.6	0	0	0.4	0
WBGene00010135	F55H12.4	0	0	0	0	6.1	0	0	0	0	0	0	0	0	0	0	0	0	0	2.3	0	0	7	0	0	0	7.6	0	0	0	0	0	0	0	0	0	0	0	0	0	0	0	6.3	2.9	0	16.3	17	2.4	14	58	0	0	0	15.1	39.2	0	0	0	0	0	0	24.1	28.1	75.2	0	0	0	0	0	0	0	5.2	0	0	0	0	18.1	18.8	0.5	0	0	147.2	0	0	0	0	0	29.6	0	0	0	0	0	0	0	0	0	0	0	0	0	5.6	8.8	0	0	0	0	4.6	0	0	0	20.3	15.5	0	0	0	101.5	0	22.2	0	0	0	0	0	55.6	0	0	0	10.2	19.5	0	0	0	0	0	0	0	0	0	68.2	0	0	0	0	0	0	0	0	0	0	0	0	23.5	2.8	0	0	0	0	8.5	0	0	0	0	9.3	0	0	5.6	0	0	0	0	0	0	0	0	0	0	0	0	0	0	0	0	0	36.6	0	0	0	0	0	0	0	0	0	3.5	0	0	0	0	0	7.5	0	0	0	5.8	0	0	0	0	0	0	0	0	0	4.3	0	0	0.4	0	0	0	0	0	0	0	0	7.8	0	0	0	0	0	0	0	0	0	0	0	0	0	3.7	0	0	0	0	6.3	0	0	0	0	0	1.3	0	0	0	1.6	0	0	0	7.2	0	0	0	4.6	0	0	0	0	6.9	0	6.9	0	0	0	0	3.7	6.5	0	0	4.7	0	0	0	14.9	0	0	0	0	0	0	0	0	0	0	0	0	0	15.6	0	0	0	0	0	0	0	0	0	0	0.4	0	0	0	0	0	0	0	0	9	0	0	0	0	0	0	0	0	0	0	0	0	0	0	0	0	0	0	0	0	2.7	0	0	0	0	0	0	0	0	1	0	41.5	0	0	0	0	10.9	0	70.3	0	0	0	0	0	0	0	0	0	0	0	37.8	0	0	0	0	0	0	4	0	0	0	2	0	0	0	0	0	0	9	0	0	0	20.2	0	0	0.1	0	0	0	1.8	0	0	0	0	1.5	0	0	0	12.6	0	0	0	0	2.2	0	0	1.5	0	0	0	0	0	0	0	0	2.7	0	0	0	0	0	0	0	0	0	0	0	0	0	37.7	4.4	0	1.6	0	0	13.4	0	0	0	0	0	0	5.5	0	4	6.4	0	0	0	0	4	0	0	0	0	4.1	0	3.6	0	0	0	1.6	0	0	0	0	0	0	0	0	0	0	0	0	0	0	0	0	1.4	2.2	0	0	0	8.1	2.8	0	0	0.5	0	0	0	0	0	0	0	0.7	0	0	0	7.7	0	99.8	0	4.3	0	0	0	0	0	0	0	0	0	0	0	0	0	0	0	4.3	1.9	0	3.1	17.2	3.5	0	3.7	13	0	5.3	10.9	8.8	0	10.6	8.2	2.5	3	0	0	22.4	1.4	57.5	0	3.2	0	2.7	0	3.1	13.7	16.3	0	0.3	0	2.2	240	169.9	161.1	232.9	194.2	44.8	0	47.6	0	0	0	0	0	4	0	0	0	0	0	6.2	0	4.6	5.3	0	4.8	7.1	0	0	0	0	0	9.6	0	0	0	0	0	0	0	5.4	0	0	2.9	0	4.5	0	0	0	1	0	0	0	0	0	0	0	0	4.1	10.4	0.2	8.6	0	0	0	0	0	6.4	0	0	2.4	27.1	0	15.5	12.3	0	0	0	0	0	3.9	4	0	5.8	5.1	20.1	14.2	3.5	4.5	0	0	0	0	5.2
WBGene00010136	F55H12.5	0	0	0	0	0	0	0	0	0	0	0	0	0	0	0	0	0	24.4	0	0	0	0	0	0	0	0	0	0	0	0	0	0	0	0	0	0	0	0	0	0	0	0	8.4	0	0	0	0	0	0	0	0	0	0	0	0	0	0	0	0	0	0	0	0	0	0	0	0	0	0	0	0	0	0	0	0	0	0	0	0	0	0	0	0	0	0	0	3.8	0.9	0	0	0	0	0	0	0	0	0	0	0	0	0	0.8	0	0	0	0	6	0	0	0	0	0	0	0	0	0	0	7.2	0	0	0	0	0	0	0	0	0	0	0	0	0	0	0	0	0	0	0	0	0	0	0	0	0	0	0	0	0	0	0	0	0	0	0	0	0	0	0	0	0	0	0	5.5	0	0	0	0	0	0	0	0	0	0	0	0	4.6	0	0	0	0	0	0	0	0	0	0	0	0	0	0	0	0	0	0	0	0	0	0	0	0	5.9	0	0	0	0	0	0	0	0	5.5	0	0	0	0	0	0	0	0	0	9.1	0	0	0	0	0	0	0	0	0	0	0	0	0	0	0	0	0	0	0	0	0	0	0	0	0	0	0	0	0	0	0	0	0	0	0	0	0	0	0	0	0	0	0	0	0	0	0	0	0	0	0	0	0	0	0	4.5	0	0	0	0	0	0	0	0	0	0	0	0	0	0	0	3.2	13.7	0	0	0	0	0	0	0	0	0	0	0	0	0	0	0	0	0	0	0	0	0	0	0	0	0	0	0	0	0	0	0	0	0	0	0	0	0	0	0	0	3.2	0	0	0	0	0	0	0	0	0	0	0	0	0	0	0	0	0	0	0	0	0	0	0	0	0	0	0	0	0	0	0	0	0	0	0	0	0	0	0	0	0	0	0	0	0	0	0	0	0	0	0	0	0	0	0	0	0	0	0	0	0	0	0	0	0	0	0	0	0	0	0	0	0	0	8	0	0	0	0	0	0	0	0	0	0	0	0	0	0	0	0	0	4.3	0	0	0	0	0	0	0	0	0	0	0	0	0	0	0	0	0	0	0	0	0	0	0	0	0	0	0	0	0	0	0	0	0	0	0	0	0	0	0	0	0	0	0	0	0	0	0	0	0	0	0	0	0	0	6.1	0	0	0	0	0	0	5.8	0	0	0	0	0	0	0	0	0	0	0	0	0	0	0	0	0	0	0	0	0	0	0	0	0	0	0	0	0	0	0	0	0	0	0	0	0	0	0	0	0	0	0	0	0	0	0	0	0	0	0	0	0	0	0	0	0	0	0	0	0	0	3.7	0	0	0	5.3	0	0	0	0	0	0	23.4	10	11.1	17.4	12.1	30.1	12.1	40.3	0	0	0	0	0	0	0	0	0	9	0	0	0	0	0	0	8.9	0	0	0	0	0	0	0	0	0	0	0	0	0	0	0	0	0	4.7	0	0	7.3	0	1.6	0	0	0	0	0	0	0	0	0	0	0	0	0	0	0	0	0	0	0	0	0	0	0	0	0	0	0	0	0	0	3.3	0	0	0	0	0	0	0	0	0	0	0	0	0.1	0
WBGene00010137	ztf-26	0	0	0	94.3	0	0	0	0	0	0	0	0	33.7	0	0	0	0	0	10.3	0	0	0	0	0	0	0	0	0	0	0	0	10.2	0	0	0	44.9	0	27.9	28.3	0	0	0	0	19	71.3	97.1	4.3	0	0	0	0	0	61.5	48.2	76.9	0	0	0	0	0	20.7	0	0	0	0	0	0	0	11.9	35	0	0	18.7	0	0	0	0	0	0	10.7	0.4	0	0	32	0	0	0	1.1	0	0.3	0	0	0	0	0	0	0	0	0	0	0	0	0	0	0	0	0	0	0	0	0	0	0	0	0	0	0	0	0	34.8	64.8	0	0	0	0	0	0	0	0	0	0	0	0	0	0	0	0	0	0	0	0	0	0	0	0	0	0	0	0	0	0	0	0	14	0	0	0	0	0	0	0	0	0	0	10.1	0	0	0	0	0	0	0	0	0	0	0	0	0	0	0	0	0	0	0	0	0	0	0	0	0	14.1	0	0	0	0	0	0	0	0	0	0	0	0	0	0	0	0	8.6	0	0	0	0	0	0	0	0	0	0	0	0	0	0	0	0	0	0	0	0	0	0	0	0	0	0	0	0	0	0	0	0	0	7.2	0	0	0	0	0	0	0	0	0	0	11.2	0	0	0	0	0	0	0	0	2.5	59.9	0	0	0	0	0	0	0	0	0	8.3	0	0	0	0	0	0	0	0	0	15.7	0	0	0	0	0	0	0	0	0	0	0	0	0	0	0	0	0	0	0	0	0	0	0	0	4.9	0	0	0	0	0	0	0	1.5	0	0	0	0	0	0	0	0	0	6.1	6.8	0	0	0	0	0	0	0	12.7	0	0	0	0	0	0	0	0	0	0	5.1	0	0	0	0	0	0	0	0	0	0	0	0	0	0	143.4	0	0	0	0	0	0	0	0	0	0	0	0	0	0	15.4	0	0	0	0	0	0	0	0	0	0	0	0	0	0	0	0	0.5	1.5	0	0	0	0	0	0	0	0	0	0	12.8	12.4	0	0	6.9	0	1.2	0	0	0	0	0	0	0	14.2	4	0	0	8.5	0	0	0	0	0	0	0	0	0	0	0	0	0	0	0	0	2.1	0	0	12.5	0	0	0	0	0	0	0	15.2	6.6	0	0	0	0	0	0	0	0	0	0	0	0	0	8.5	0	0	0	0	9.3	0	0	0	0	0	0	0	0	0	0	0	0	0	0	9.1	3.1	0	0	0	0	0	7.3	0	0	0	0	0	0	0	0	0	0	0	4.4	0	0	0	0	0	0	0	14.1	0	0	1.4	0	0	0	0	0	0	0	0	0	0	0	0	0	0	0	0	0	0	0	0	0	0	0	1.8	0	7.9	0	0	0	0	5.4	0	0	8.6	0	0	7.7	2.7	0	2.2	0	0	0	7.2	0	0	0	0	0	0	0	4.1	0	0	4.1	0	0	0	0	0	0	0	4.1	0	0	0	0	2.4	4.2	0	0	0	0	0	0	0	9.3	0	0	0	0	0	18.2	0	0	0	0	0	0	0	0	0	3.3	0	0	0	0	0	0	0	13.4	0	0	0	0	0	0	0	0	0	0	0	0	0	0	0	0	0	0	0	0	0	0	0	0	11.1	0	0	0	0	0	0	0	6.2	0	2.7	0	0
WBGene00010138	anoh-1	0	0	486.3	178.2	85.9	0	0	0	0	0	0	0	0	15.8	2.4	0	18.2	0	144.7	248.7	256.2	203.8	294.8	367.5	220.7	139.9	0	0	0	0	0	0	0	0	0	0	434.2	26.5	226.7	0	0	0	6.2	0	0	0	0	0	0	0	0	0	0	0	0	0	0	0	0	0	0	0	0	0	0	0	0	0	0	0	0	0	0	0	0	0	0	0	0	0	0.6	0	0	11.3	0	0	0	0	0	0	0	0	0	0	8.1	0	0	0	0	0	0	0	0	16.1	631.9	0	0	0	0	0	0	0	0	0	0	0	0	0	0	0	0	0	0	0	0	0	0	0	16.6	0	0	0	0	0	0	0	0	0	0	0	0	0	0	0	0	0	0	1.5	0	0	0	0	0	12	0	0	0	0	0	0	0	0	0	0	0	0	0	0	0	0	0	0	0	0	0	0	0	0	0	0	0	0	2.2	0	0	0	0	0	0	4.1	0	0	0	0	0	0	7.3	0	0	0	0	0	0	0	0	0	0	0	0	0	11.7	0	0	0	0	0	0	0	0	0	0	0	5.8	0	0	0	0	0	0	0	0	0	4.2	4.7	0	0	0	0	0	0	0	0	0	0	0	13.1	0	0	11.7	0	0	0	0	6	0	83.1	0	81.8	235.5	0	0	0	101.5	3.1	5.5	14.9	0	0	326.7	149.6	0	1	147.6	0	86.8	30.6	0	0	0	0	0	0	0	0	0	0	0	0	2.9	0	0	0	0	0	0	0	0	0	9.9	0	0	0	0	0	0	32	0	0	0	0	0	0	0	0	0	0	0	0	0	0	0	0	0	0	0	0	0	0	0	0	0	3.2	0	0	0	0	0	0	0	0	0	0	0	16.5	0	0	3.4	5.5	0	0	0	0	36.4	0	0	0	0	0	0	0	0	0	0	0	0	0	0	0	0	0	0	0	0	0	0	0	5.3	0	2.3	0	7.1	90.9	182.8	0	0	34.3	175	0	0	0	0	0	0	0	0	0	0	0	5.4	0	0	0	0	0	0	0	0	0	0	1.7	0	0	0	0	0	0	0	0	0	0	0	0	2.2	0	0	0	0	0	13	180.9	0	0	0	0	0	0	0	11.7	0	0	31.7	0	0	0	0	0	0	0	0	17	0	0	0	0	0	126.7	0	0	0	0	0	0	0	0	0	8.6	0	0	0	0	0	0	0	0	0	0	0	0	0	0	0	0	0	0	0	0	0	0	0	0	0	6.1	0	0	0	0	0	0	0	0	0	0	5.8	0	0	0	0	0	0	5.8	0	0	0	0	0	0	0	10.2	0	0	0	0	0	0	0	0	0	0	0	0	0	2.7	0	0	0	0	0	0	0	0	0	0	0	0	0	0	0	0	0	0	0	0	0	0	0	0	0	0	0	0	0	0	0	0	0	0	0	0	0.7	0	0	0	0	8.5	0	0	0	0	0	0	14.4	0	5.5	0	0	0	0	0	0	0	17.7	0	0	0	0	0	0	0	0	0	0	0	0	2.7	19.1	1	0	0	1.5	0	12.3	0	4.4	0	0	9.8	0	0	0	0	0	0	0	0	0	0	0	0	0	0	0	0	0	0	0	0	0	0	0	0	0	0	0	0	0	0	0	1.8	0	0	0	0	0	0
WBGene00010139	F56A8.3	250.1	73.1	223.7	325.8	199.2	163.4	298.5	254.3	252.5	169.3	133.4	346.6	199.5	0	34.3	0	65.8	122.4	301.6	225.2	145.6	152.9	369.5	206	266.8	202	321.8	331.9	74.5	338.7	89	146.9	99.4	329.2	134.9	15.5	107.8	210.5	370.8	521.6	36	62.3	54.8	15.8	30.5	1.7	11.6	111.1	262.4	82.5	95.9	64.7	120.5	46.7	196.5	189.3	347	67.3	0	234.4	139.1	73.5	23.6	56.1	443.6	3.9	109.1	0	71.8	145.3	68.3	137.9	19.1	353.9	45.4	114.1	0	72.2	0	83.9	76.6	70.9	228.7	203.5	129.3	49.6	105.5	129	164	107.7	331.7	24.1	195.2	155.6	357.5	178.5	147.2	43.7	0	362.7	66	79.3	154.5	30.6	31.8	156.4	41.7	184.1	160.6	77.9	0	52.7	2.7	351.5	96	541.1	367.4	55.2	126	206	166.6	4.1	157.5	206.9	76.3	138.6	268.5	132.4	33.7	171.2	164.2	277.6	49.4	375.5	0	334.6	34.5	46.3	66.2	98.5	77.2	313	266.8	515.6	309	336.4	466.2	420	336.8	305.2	415.7	127.8	292.1	230.4	159.7	324.2	363.6	471	378.4	200.1	400.9	396.3	354.9	450.3	380.3	437.7	0	251.6	206.1	368	653.8	536	327.9	301.2	161.1	258.9	233.6	304.9	456.4	167.8	340.5	403.8	808	527.6	131.4	281.1	353.6	470.5	438	413.3	76.4	473.3	492.4	440.9	456.9	173.7	296.8	396.1	497.4	81.2	354.3	170	255.3	367.4	264.2	272.4	354.1	113.4	369.5	310.7	212	379.4	162	274.6	325.3	287.2	137.5	92.3	295.4	371.2	314.4	277.4	309.3	450	307	277.7	666.7	225.3	167.1	383.7	382.6	227.7	542.3	361.4	141.1	120.1	170.9	165.3	176	335.7	314.2	329.5	440.5	721.4	363.2	170.3	421.4	267.6	262.6	372.8	375.5	488	402	427.8	504.7	533	367.4	427.5	175.9	604.6	427	568.2	213	508.4	464	213.2	502.6	522.7	248	226.5	539.4	649.3	332.9	568.9	423	418.6	200.2	229.4	294.4	302.2	253.4	339.7	239.2	394.3	506.1	255.6	216.6	270.5	155.8	336.4	523.8	579.9	478.8	130.7	184.6	525.5	423	367.7	387.8	691.5	391.9	342.9	337.6	137.3	365.3	599.4	237.5	317.4	783.9	570.8	236.7	254.4	497.7	347.4	507	574.2	93.8	248.4	436	454.7	404.8	870.6	58.4	451.7	769.8	531.5	437.5	701.8	84.3	744.7	712.7	472.3	520.9	103.2	339.3	654.4	444.4	603.3	506.5	496.2	114.8	52.8	239.3	237	465.1	362.8	263.5	370.3	633.6	380.1	571.8	554.8	307.5	192.8	194.8	68.3	163.3	366.3	430.7	168.9	391	673	297.5	370.9	594.8	358.6	626.3	124.6	427.6	418.9	145.6	511.7	330.8	331.6	157.6	74.7	397.6	255.2	134.4	515.5	515.6	273.4	286.8	642.1	198.2	511.9	128.5	331.6	582.3	317.4	417.5	1083.9	495.1	572.6	93.1	341.3	425.3	444.4	486.7	255	665.2	561	511.3	176.6	487.8	205.1	354.6	251.2	811.8	392.2	431.6	331.8	477.4	458	520.2	246.7	439.6	838.7	576	624.1	775.7	386	292	571	487.5	601.6	379.3	555.9	490.7	311.2	378.3	245.2	363	110.8	109	129.8	357	171.3	405.5	821.8	317	515	174.5	341.8	440.5	534.8	180.5	250.5	581.8	408.7	274.5	474.2	144.7	407.9	587.9	340.8	188.7	486.4	131.7	119.8	177.9	456.4	588.4	149.7	571	325	220.3	304.3	553.3	221.1	371.1	550	157.6	59.6	162.4	400.9	532.4	584.5	255.3	414.7	554.4	253.2	447.8	244.6	514.9	562	683.6	396.5	545.7	679.3	131.5	360.7	631.3	649.6	600.3	516.5	406.5	516.5	346.4	299.6	554.2	448.9	527.3	390.8	489.6	560.2	574.6	345.8	533.8	621.8	362.2	310.8	57.8	208.4	564	384.3	426.6	420.9	416	466.6	298.5	94.8	304.2	341.8	240.9	249.8	269.2	223.5	385.6	291.2	178.8	302.2	161.9	239.5	422.4	333.4	228.3	365.8	210.6	491.4	376.7	144	402.2	199.7	128.6	289.1	138.2	385.9	202	87.3	501.3	274.4	80.6	397.4	374.9	229.8	269.5	180.1	397	158	392.6	168.8	176.6	135.4	107.4	143.8	191.9	235.5	132.7	491.8	408.7	304.6	342.5	313.9	298	410.8	245.5	176.9	410.8	90.6	425.8	366.1	282.5	501	81.3	141.6	348	338	341.7	337.6	296.2	321.8	238.9	532.6	378.5	281.8	356.5	133.1	9.5	114.5	127	188.2	294.2	413.1	433.5	281.5	168.2	298.9	412.2	400.6	341.5	174.1	563.5	492.6	546.6	509.4	309.8	538.6	335.6	220	315.5	113.6	97.5	230.5	283.2	431.1	368.4	215.7	228	479.4	149.6	156.5	428.8	153.3	150.9	234.8	337.9	463.3	363.6	174.6	391.4	158.7	344.8	501.2	149.3	116.1	382.3	380.3	213.9	100.7	329.7	120	112.9	67.4
WBGene00010140	F56A8.4	0	29.9	0	19.5	21.4	50.9	0	0	0	14.6	0	0	0	0	0.5	24.8	0	26.7	0	7.8	0	17.5	0	8	18.1	9.6	27.3	50.7	48.5	69.3	0	0	0	77	0	0	0	0	0	0	5	8	3.6	0	0	0	0	17.5	0	0	0	0	12.6	0	0	6.8	0	57	94.4	0	0	0	0	0	0	0	0	0	9.4	0	51.2	0	39.5	45.5	0	15.7	0	0	0	2.3	1.1	0	0	0	6	2.8	6.5	2.5	1.1	4.3	0	18.9	0	16.7	11.8	22.8	3.4	0	0	0	2.4	0	46.7	0.8	0	0	0	0	0	0	0	5.3	4.1	0	0	0	0	0	94.3	35.6	11.3	0	70.9	0	0	0	8.3	0	0	65.8	0	38.7	0	15.6	0	0	0	0	119.6	0	76.1	12.8	11.9	86.4	0	34.9	43.2	52.4	10.2	36.6	49.6	8.1	60.7	36.4	68.1	76	67	37.4	40.5	71.3	36.1	27.9	52	75.5	9.7	59.6	16.8	39.4	41.8	44.5	84.4	57.2	0	34.9	5.4	12	0	52.5	49.7	24	55.8	20.9	89.6	25.3	22.8	23.5	59.4	98	70.1	10.2	2.2	57.4	36.3	71.1	37.3	4.1	6.3	108.7	48.2	8.9	20.8	64.7	91	81	161.7	175.7	41.5	24.1	24.4	54.5	35	63.2	17.4	55.7	57.2	47	3.6	32.2	61.2	69	84.8	17.4	63.3	100	5	18.7	109.7	41.7	31	67.2	75	90	114.4	31.9	80.4	44.1	59.5	0	36.1	66.4	98.5	47.4	41.1	91.5	17.8	6.7	42.5	44.6	49.8	52.2	41	17.9	34.5	62.1	69.5	29.5	79	22	27.7	24.7	61.4	90.2	5.7	55	19	26.4	28.9	76.3	0	0	49.2	30.6	0	33.8	2.3	15.8	28.1	107.6	85.8	67.3	37.9	53.5	7.4	113.5	96.5	22.4	51.8	78.6	16.7	36.3	52.2	52.8	73.9	45.6	55.8	53.2	0	46.3	91.3	28.4	45.4	51.2	34.2	0	97.3	12.6	1.4	0	46.6	1.3	24.1	8.4	24.5	105.2	41.9	52.7	0	0	8.7	12	66.9	37.4	0	12.3	18.6	11.2	17.6	32.8	26.5	9.2	3.3	10.1	43.3	34.4	66.5	30.3	15.4	17.8	20	8	32.6	21.6	0	44.7	48.2	47.4	10.3	12.3	40.1	0	14	76.7	61.9	21.7	32.9	0	29	36	29	71.6	13.3	73.1	0	20.2	63.5	8.5	31.3	88.7	61.8	5.4	21.6	19.6	17.3	73.4	0	4.7	55.2	55.9	10.4	74.1	125.1	5.3	0	73.2	47.1	26.3	35.6	21.8	18.6	2.4	2.2	50.3	10	6.2	44	31.8	83.5	66.4	30.5	0	65.3	24.9	0	0	62.7	0	3	5.7	41	3.2	0	38.1	20	39.3	27	54.5	43.9	35.4	4.3	32.3	17.9	13.5	9.5	29.9	61.3	110.7	42.6	64.2	33.4	0	32.8	14.8	11.9	19.6	63.4	47.2	38.6	79.6	7.9	141.8	0	77.1	31.6	22.3	133.2	70.5	40.2	20.9	93	15.2	3.9	105.5	0	67.1	89.8	28.4	0	49.5	11.4	20.2	49.2	99.4	122.1	0	132.1	19.4	0	38.6	107.7	5.9	19.6	114.2	0	41.4	32.5	67.4	78.9	33.2	0	17.1	96.5	22.5	47.9	14.5	41.4	66.6	58.2	61.7	96.8	71.9	24.7	24	52.3	72.9	108.2	68.1	54.4	44.2	42.5	30.2	67.4	70.3	78.3	52.2	70.6	50.5	46.5	11.6	0	6.5	6.5	15.9	37.8	53.7	51.5	8.1	2.8	6.5	19.8	17.7	14.9	0	19	19.5	20	24.6	19.3	6.1	34.8	11.7	11.5	16.5	0	29.7	11.6	6.9	2.1	22.9	25.7	17.6	17	0	23.4	0	31.8	54.5	7	44.8	25.3	18	2.5	37.3	5.4	21.6	6	0	7.8	4.5	39.2	10.9	11.1	2.2	5.3	4.2	6.2	9.6	8.2	12.9	13	41.2	73.6	18.6	36.4	23.9	83.3	33.6	73.3	13.5	5	0	76.3	39.8	57	73.5	5	19.4	83.5	61.8	68.5	98.1	41.4	67.7	7.6	182.1	100.4	0	100.3	0	24	0	32	47.7	30.7	47.1	42.6	16.8	10.8	17.1	48.3	45.5	27.2	15.3	60.7	37.4	52.6	42.5	39.3	38.1	18	13.8	3	3.6	8.8	30.4	59.4	27.5	50.4	28.8	25.4	34.2	10.6	6.5	18.7	0	11	13.6	41	55.9	43.9	15.8	18.5	1.8	16.3	15.7	7	0	10.3	30.8	15.6	0	0	7.9	61.7	51.8
WBGene00010141	F56A8.5	0	0	44.6	25.1	8.3	20.9	0	0	0	0	0	0	0	0	20.6	5.2	0	0	20.8	24.3	0	10.7	22.6	7.8	12.4	4.7	53.9	0	0	0	0	79.2	0	0	1.4	0	1.1	14.9	0	86.8	0	2.5	7.9	14.6	16	8.3	0	22.9	0	0	0	0	13.1	0	24.9	43.2	17.3	0	63.5	0	21	18.8	0	0	0	0	8.2	0	25.7	0	117.9	0	0	33.9	18.1	6.1	21.6	19.5	0	13	8.1	0	0	0	0	0	42	20.7	37	16.4	3	42.8	36.4	17.2	76.4	6.5	0	0	0	36.4	13.9	4.1	60.1	16.7	0	26.5	2	4.5	24.4	13.9	0	0.9	0	0	0	183.8	26.9	0	0	0	0	20.6	17.2	0	0	0	3.9	36.8	0	0	8.8	0	0	19.1	0	0	0	0	0	36.5	143.6	44	52.7	79.5	0	41.8	11.9	38	5.7	20.8	70.3	19.8	64.9	52	55.1	40.6	42.6	114.7	65.2	16.4	40	25.9	34.3	42.5	20.1	52.2	37.3	87.5	117.3	16	105.5	94.5	22.9	23.6	14	52.2	164.4	42.4	69.6	17	49.3	26.6	57.7	0	0	48.9	0	47.5	50.7	29.9	1.7	67.7	52.7	39.5	59.3	15.6	18.9	72.6	0	22.5	138.3	35.6	90.9	59.5	39.7	102	26.5	42	19.2	63.7	0	49.7	18.3	44.6	45.8	154	17.2	63.9	32.3	35.2	58.4	22.6	19.3	57.9	7	0	63	19.4	48	100.7	89.4	24.8	142.6	43.1	38.8	35.7	37	6.1	36.9	37.3	73.8	53.4	39.6	68.3	1.8	6.1	42.6	48.9	57.3	59.6	42.3	9.5	46.2	51.8	65.4	30.4	49	11.9	27	93.6	12.1	76.2	21.4	40.5	15.3	0	40.1	87.7	8.6	14	53.5	60.9	17	44.8	14.4	0	63.2	3.9	73.9	38.2	90.9	0	0	35.5	74.2	37.3	11.9	38.3	9.9	15.6	47.6	102.9	121.7	68.6	12	40.5	0	72.1	34.5	77.5	35.6	93.7	58.8	0	115.4	133.5	10.1	13.7	30.4	35.6	18.8	95.2	60.1	100.6	34	79	8.3	9.1	49.2	76.4	35.1	70.6	0	8.2	61.6	29.8	40.7	38.4	0	23.7	41.6	29.2	104.2	0	3.4	125.5	39.9	76.9	31.4	13.6	76.2	76.8	0	15.1	0	33.8	32.1	31.1	39	1.4	35.5	0	0	27.1	40	0	32.9	39.4	104.3	16.8	21.4	58.1	5	7.6	150.9	0	38	13.3	49.9	44.2	10.8	22.5	23.9	66.2	13.2	21.1	52	0	12.2	30.8	99.4	10.3	51.3	62.8	9.7	40.3	0	74	26.1	35	26.5	76.7	23.1	17.6	15.8	68.5	45.2	57	68.2	0	39	45.2	0	0	70.2	19.3	23.2	24.4	54.3	22.8	36.1	28.5	28.5	63.2	38.7	20.1	42.5	27.7	63.4	32.5	26.7	22.9	15.9	47.3	91.9	115.9	0	63.1	40.9	14.3	18	3.7	17.3	61.4	65.2	90	52.8	32.3	66.4	106.1	28.9	68.2	25.7	49.9	95.3	66.8	57.7	32.9	135	0	34.4	78.7	20.2	20.7	79	21.1	97.6	83.6	0	17.3	26.7	68.7	97.4	0	106.8	2.6	4.3	13.1	63.2	38.9	37.6	95.7	34	125.8	41.8	52.4	92	44.3	21.6	56.9	108.9	0	57.6	11.7	8.9	43.7	69.3	86.3	52.8	69.3	52.9	31.7	71.5	91.5	64.4	42.2	26.5	40.9	52.7	28.1	67.1	60	56.4	27.4	82.3	65.3	168.4	9.2	181.5	58.7	22.1	24.3	105.5	24.7	43.4	31.9	47.9	31.1	78.7	38	74.7	46.4	28.6	73.4	36.8	50.6	62	25.6	53.4	50.1	24	44.9	41.8	50	46.8	69.4	19	48.2	42	65.8	56.1	5.3	79.5	32.5	38.3	55.9	7.9	78.5	26.4	21.2	51.3	97.8	22.6	49.9	41.5	11.7	36.7	44.7	64.7	27.3	73.9	30.4	28.5	55.9	36.2	25.6	25.5	43.5	30.4	99.2	127.6	17.7	26.4	1.5	30	10.9	76.4	37.3	41.7	15.9	128.9	13.8	107.6	77	69.6	19.8	60.6	76.3	22.1	67.6	130.3	95.1	19.1	87.8	161.5	117.3	83.6	4	31.3	0	12.2	68.2	63.1	41.7	45.7	25.8	73.3	38.8	71.8	56.7	64.1	33.2	60.4	91.2	119.9	51.2	59.6	61	64.6	18.7	64.7	14.3	96.8	45.5	18.3	75.1	84.2	38.7	61.5	31.6	24.5	32.1	48	15	21.1	36.4	78.6	65.4	31.1	47.8	44.5	7.5	34.3	73.6	7.8	10.5	66.3	70.2	13.2	9.8	57.9	45.4	120	118.9
WBGene00010142	F56A8.8	15.9	32.6	2.6	7.8	69.4	92.1	0	0	134.2	0	0	0	20.2	25.2	0	0	0	115	11.1	0	0	0	0	0	0	0	0	5.1	0	0	0	0	0	118.1	34.2	89.5	124.2	0	83.2	0	0	8.4	11.6	0	8.2	2.2	3.5	0.8	95.2	52.3	0	0	0	0	22.6	0	0	54.6	59.8	0	26.2	42.7	0	0	0	0	20	0	10.7	2.8	8.9	0	0	5.5	0	3.7	20.7	8.9	0	6.3	9	0	0	0	64.6	74.3	0	0	0	1.2	0	5.4	9.7	10.1	0	6.3	0	0	0	0	34.3	0.2	0	0	57.1	1.3	0	0	8.3	0	0	0	0	20.8	0	0	23.4	0	0	0	0	0	0	0	0	0	9.2	0	0	0	11.7	29	54.5	0	0	51.5	0.3	67.3	0	9	742	18.9	0	4.6	84.1	0	13.4	2	10.1	42.6	0	22.7	0	0	23.1	0.4	0.3	16.2	0	3.1	5.7	10.2	10.3	8.8	0	2.4	1042.1	30.7	2.5	21.5	0	4.1	0	12.4	3.4	4.7	0	0	8.9	0	0	20.2	15.8	0	621.4	25.5	0	8.5	3	12.4	0.9	2.3	23.4	0	15.3	0	25	0	43.5	21.8	0	14.1	3.6	18.6	50.6	0	0	18.9	3.4	0	0	0	8	7.5	0	0	0	34.7	1.4	18.7	0	5.8	10.9	14.1	0	35.9	0	0	6.4	0	0	37.3	0	0	536.9	0	256.2	0	19.3	8.3	2.7	6.8	0	13.6	22.7	13.5	0	56.1	55.2	0	0	37	0	0	12.9	6.7	0	0	12.2	12.6	10.9	0	0	3.8	0	26.9	8.9	3.5	0	0	0.2	10.8	14.9	7.5	25.9	14.8	52	5.5	21.1	19.5	0	36.4	26.6	0	0	18.6	13.3	6.6	12.2	5.4	15.8	0	18.3	764	561	4.9	8.6	0	251.3	38.1	0	0	0	33.7	14	29.1	9.6	1.3	15.5	0	180.6	57.5	7.7	17.3	10.2	7.4	31.5	13.6	0	0	47.6	25.1	68.4	0	0	2.3	50.4	17.6	28.2	0	0	2.1	3.2	0	60.5	3.6	2.6	0	0	9.5	1260.6	2311.3	0	26.7	29.6	6.4	0	29	0	0	0	0	0	0	0	0	14.6	0	0	0	23.1	0	0	13.4	0	0	0	0	0	0	581.9	17.1	4.5	14.7	27.3	52.3	4.4	0	12.7	1.7	0	0	0	15.4	38.7	7.9	8	46.2	10.6	0	0	0	3	0.6	225.2	62.8	0	17.7	0	15	8.5	5.4	0	0	57	0	3.9	27	3.6	0	0.1	13.4	0	12	0	406.3	25.8	3.5	0	1.6	2.4	1.4	0	57.3	10.3	6	0	0	7.5	0	0	0	0	1909.1	2373.1	1204.8	78.9	74.6	2.1	0	0	2.8	14.8	8.9	3.5	3	43.7	21.9	23.3	12.4	0	15	0	0	0	23	0	7.6	14.7	209.4	27.4	25.9	0.2	38.4	1.2	0.9	25.4	11.5	1.1	0	0	13.8	1254.2	304.8	4.9	16.6	0	3.3	0	21.7	0	0	14.5	4.7	0.3	0	0	26	0	7.4	160.7	11.8	0	5.8	1.6	0	0.9	0	33.8	7.5	3.8	26.4	0	8.5	0	0	9.6	0	0	0	0	25.8	3107.4	425.2	0	1.9	0	18.3	34.4	23	0	353.1	0.6	1.5	0	7.4	2.9	0	1.9	5	0	0	2.1	13.4	3.2	0	0	10.9	0	0.3	4.2	0	4.8	9.9	353.9	5.1	11.2	1.1	0	7.6	0	36.4	0	2.7	0	3.7	0	17	8.5	0.5	0	1.9	0	0	5.5	3.1	2.7	0	0	0	0	10.4	5	5.7	0	0	0	0	7.1	0	19.8	0	7.8	12.4	4.5	0	7.5	0	4.4	0	0	0	0	0	13.3	61.2	6.7	0	1614.6	636.4	8.2	9	0	8.7	5.3	12.6	46.8	1.6	6.4	19.5	0.2	23.3	15.6	0	9.4	1.9	3.4	0.4	12.3	5.1	5.2	0	670.2	70.2	0	0	0.4	0	2.1	0	4	5.5	1.6	0	8.7	89.1	0	4.7	4.9	1.9	4.5	0	2.3	4.5	0	0	0	11.3	14.5	0	0	10.9	1.3	8.4
WBGene00010143	F56A12.2	0	0	0	9	5.2	21.5	0	0	0	0	0	0	0	33	0	0	0	0	0	0	10.4	0	0	0	0	10.5	0	0	0	38.5	0	0	0	0	0	0	0	0	0	0	0	0	0	0	0	0	0	15.8	0	0	0	0	0	0	0	0	0	0	0	0	0	0	0	0	0	0	0	0	34.3	0	0	55.9	0	0	18.7	9.5	0	0	0	0	0	0	0	299.5	0	0	1	0.4	0	0	0	0	0	0	0	0	0	0	0	0	6.8	0	0	0.6	0	0	1.8	21.5	0	0	0	0	0	0	0	0	0	0	0	0	0	0	0	0	0	0	0	0	0	0	0	0	0	0	0	0	0	0	0	0	8.8	0	0	0	0	0	0	0	6.1	17.1	2.8	0	0	0	13.1	0	22	22.6	0	7.5	0	0	18.7	5.3	0	23.1	0	11.9	13.1	31	0	14.5	0	8	4.9	0	37.2	0	32.2	0	8.8	0	0	0	0	0	0	0	0	0	0	0	0	0	0	0	110.2	0	0	0	0	0	0	0	0	0	0	0	0	0	0	0	0	0	0	0	0	0	0	0	0	0	0	0	0	0	0	0	0	3.1	0	0	0	0	0	0	0	0	0	0	0	0	0	0	0	0	0	0	10.5	4.1	0	0	0	6.5	3.4	0	11	0	0	0	0	0	0	21.8	0	0	0	0	0	0	0	0	0	0	0	0	0	0	0	0	0	0	0	0	0	0	0	0	0	0	0	0	0	0	0	0	0	0	0	0	0	0	0	0	0	0	0	0	0	3.9	0	0	0	0	0	0	0	0	0	0	0	0	0	0	0	0	0	0	0	0	0	0	0	0	0	0	0	0	0	0	0	0	0	0	0	0	0	0	0	0	0	0	0	0	0	0	0	0	0	0	0	5.1	0	0	0	0	0	0	0	0	0	0	0	0	0	0	0	0	2.6	0	0	0	0	0	0	4.1	0	0	0	0	0	0	0	0	0	0	0	0	0	0	0	0	0	0	0	0	0	0	0	0	0	0	0	2.9	0	0	0	0	0	0	0	0	0	0	0	0	0	0	0	0	0	0	0	0	0	0	0	0	0	0	0	0	0	0	0	0	0	0	0	6	0	0	0	0	0	0	0	0	0	0	18.1	0	0	0	0	0	0	0	0	0	0	0	0	0	0	0	0	0	0	0	0	0	12.2	0	0	0	0	0	0	0	0	0	0	0	0	0	0	0	0	0	0	0	1.6	0	0	0	0	0	0	0	0	0	0	0	0	0	0	0	0	0	0	0	0	0	0	0	0	3	0	0	0	0	0	0	0	0	0	0	0	0	0	0	0	0	0	0	0	0	0	0	0	0	0	0	0	0	0	3.1	0	0	0	0	0	0	0	0	3.1	0	0	0	0	11.2	0	0	0	0	0	0	0	0	0	0	0	5.6	2.7	7.9	0	0	0	0	0	0	7	0	0	0	26.6	6.8	0	0	0	0	0	0	0	0	0	0	0	3.8	0	0	0	0	0	1.9	0	0	0	0	0	0	0	12.8	60.1	0	0	2.2	6	0	0	0	0	0	0	0	0	0	0	59.3	0	0	0	0	0	0	0	0.9	0	7	0	0	0.4	0
WBGene00010144	F56C4.1	0	0	0	1373.1	0	0	0	0	0	0	0	10.3	35	0	0	0	0	0	0	63.4	0	0	0	18.9	0	0	0	0	0	61	0	585.7	0	0	0	0	0	0	0	0	5.3	0	7.1	0	1.6	0	0	0	0	0	0	0	0	83.1	0	0	0	0	0	0	0	0	0	98.6	0	0	0	0	0	0	1.1	0	0	8.2	0	24.8	0	0	0	0	0	0	215.4	0	0	0	0	0	2.5	0	0	0	0	0	0	0	0	0	0	0	1.5	0	0	0	0	0	8.4	0	0	0	0	0	0	0	0	0	0	0	0	0	0	0	0	0	0	0	0	0	0	0	0	0	0	7.1	0	0	570.8	0	0	0	0	0	0	0	0	0	0	0	4	0	0	36.6	0	28	0	0	1.4	0	0	10.7	388.7	32.1	0	0	1.3	8.1	0	0	0	0	3.9	2	0	0	0	0	0	0	0	0	0	0	68	0	0	0	0	0	0	0	0	0	0	0	0	16.8	0	0	0	0	0	0	2	0	0	131.3	0	0	2.3	6.1	0	0	0	2.1	0	0	3.2	0	3.8	4	10.5	0	1.7	1503.7	0	0	9	0	0	3	9	0	0	0	0	0	0	0	0	0	2.6	5.6	0	0	18.9	0	1.6	0	0	14.1	91.3	0	2191.1	4.2	0	0	8.8	0	7.6	0	0	6.7	0	0	19.2	0	0	3	0	0	0	0	0	0	0	0	0	0	0	17.6	0	0	0	0	0	0	0	2.3	10.2	0	0	0	0	0	0	0	0	0	14.7	0	3.8	0	0	0	0	49.2	0	0	0	0	0	12.8	0	0	0	4.5	3.6	0	0	0	97.3	0	0	0	0	0	0	0	0	0	9.7	0	0	0	0	0	0	0	0	0	10.1	0	0	0	0	0	0	0	0	0	0	0	0	0	46.9	0	0	0	5.5	0	0	0	0	0	0	18.1	0	0	0	0	0	0	7.3	21	0	0	0	11.7	0	0	0	0	0	0	0	0	0	0	4.4	0	3.1	0	0	0	0	2.7	0	0	0	0	0	0	0	0	11	0	0	0	0	16.4	0	0	0	0	0	0	49.3	4.1	2.5	0	1.8	1.7	0	8	4.3	4.1	0	0	0	0	0	0	4.7	0	0	0	0	0	0	0.9	32.8	0	0	0	0	1.6	0	0	0	0	0	0	0	0	0	15.1	0	0	0	0	0	0	71.5	0	0	0	0	0	0	3	0	6.1	0	0	0	0	0	2	0	0	18.8	13	0	0	0	3	0	0	6.1	0	0	0	0	0	0	6.5	0	0	0	0	3.2	0	0	0	0	0	19.9	0	0	0	1	0	0	178.2	967.2	4.9	0	173.6	935.4	0	15.3	0	0	0	2.3	0	0	0	0	9.4	0	0	0	0	0	1.8	0	0	0	0	5.9	0	1.2	0	0	0	0	0	11	2.5	0	0	0	0	0	0	2.4	0	0.5	0	0	0	0	0	0	0	0	0	0	48.1	0	0	154.6	0	0	0	0	1.3	21.6	0	0	0	0	4	0	0	23.1	0	33.7	0	9.8	4.9	11.1	0	0	0	0	2.6	0	0	0	0	0	0	0	0	0	27	0	2.9	0	0	2.4	0	0	5.9	0	0	0	0	0	0	0	0	0	0	0	1.8	0	0	0.5	0	0	3.5	0	0	0	6.8	7.7	10.3	2.1	0	0	4.4	0	0	0	0	0	0	0	0.5	0	1
WBGene00010145	F56C4.2	0	0	0	0	0	0	0	0	0	0	0	0	0	0	0	0	0	0	4.2	0	0	0	0	0	0	0	0	0	0	0	0	0	0	0	17	0	0	0	0	0	0	0	0	0	0	0	0	0	0	0	0	0	0	0	0	0	0	0	0	0	0	0	0	0	0	0	0	0	0	0	0	0	0	0	0	0	0	0	0	0	0	0	0	0	0	0	0	0	0	0	0	0	0	0	0	0	0	0	0	0	0	0	0	0	0	0	0	0	0	0	0	0	0	0	0	0	0	0	0	0	0	0	0	0	0	0	0	0	0	0	0	0	0	0	0	0	0	0	0	0	0	0	0	0	0	0	0	0	0	0	0	0	0	0	0	0	0	0	0	0	0	0	0	7.2	0	0	0	0	0	0	0	0	0	0	0	0	0	0	0	0	0	0	0	0	0	0	0	0	0	0	0	0	0	0	0	0	0	0	0	0	0	0	0	0	9.5	0	0	0	0	0	0	0	0	0	0	0	0	0	0	0	0	0	0	17.5	0	0	0	0	0	0	0	0	0	0	0	0	0	0	0	0	0	0	0	0	0	0	0	0	0	0	0	0	29.6	0	0	0	0	0	0	0	0	0	0	0	0	0	0	0	0	0	0	0	3.6	0	0	0	0	0	0	0	0	0	0	0	0	0	0	0	0	0	0	0	0	0	0	0	0	0	0	0	0	0	0	0	0	0	0	0	0	0	0	0	0	0	0	0	0	0	0	0	0	0	0	0	0	0	0	0	0	0	0	0	0	0	0	0	0	0	0	0	0	0	0	0	0	0	0	0	0	0	0	0	0	0	0	0	0	0	0	0	0	0	0	0	0	0	0	0	0	0	0	0	0	0	0	0	0	0	0	0	0	0	0	0	0	0	0	0	0	0	0	0	0	0	0	0	0	0	0	0	0	0	0	0	0	0	0	0	4.3	0	0	0	0.7	0	0	0	0	0	0	0	0	0	0	0	0	0	0	0	0	0	0	0	0	0	0	0	0	0	0	0	7.6	0	0	0	0	0	0	0	0	0	0	0	0	0	0	0	0	0	0	0	0	0	4.3	0	0	0	0	0	0	0	0	0	0	0	0	0	0	0	0	0	0	0	0	0	0	0	0	0	0	0	0	0	0	0	0	0	0	0	0	0	0	0	0	0	0	0	1.3	0	0	0	0	0	0	0	45.2	1.9	0	36.1	63.6	2.6	0	0	0	0	0	0	0	0	0	0	0	0	0	0	0	0	0	0	0	0	0	0	0	0	0	0	0	0	0	0	0	0	0	3	0	0	0	0	0	0	0	0	0	0	0	0	0	0	0	0	0	0	0	0	0	0	0	0	0	0	0	0	0	0	0	0	0	0	0	0	0	0	0	0	0	0	0	0	0	0	0	0	0	0	0	0	0	0	0	0	0	0	0	0	0	0	0	0	0	0	0	0	0	0	0	0	0	0	0	0	0	0	0	0	0	0	0	0	0	0	0	0	0	0	0	0	0	0	0	0	0	0	0	0
WBGene00010146	glb-19	0	0	0	23.8	0	186.4	0	0	0	17.7	0	0	0	0	2.3	0	0	27	5.9	0	0	256.8	0	0	126.8	33.5	0	0	0	0	0	3019.2	0	0	0	0	0	26.5	0	0	11.5	466.9	0	0	5.1	12	1.5	57.9	0	0	0	0	0	253.2	0	0	178.5	2531.3	0	0	0	0	0	0	0	0	0	0	0	0	0.6	0	0	0	0	0	0	0	0	0	0	0	0	4.1	0	0	0.2	0	0	0	0	0	120	0	8.2	0	0	0	0	0	55.8	0.5	0	63.4	0	5.2	0	0	0	0	0	0	8.3	0	0	0	55.9	0	45.1	0	91.4	0	0	0	0	0	0	0	0	0	0	0	266.2	0	0	0	0	0	0	0	0	0	0	0	0	0	17.1	0	0	0	0	0	0	0	0	0	2.8	0	12.1	0	6.3	0	0	0	0	0	0	0	0	0	0	0	0	0	7	0	0	0	0	0	0	0	0	0	0	0	0	0	0	3.4	11.5	0	0	0	0	0	0.3	0	0	0	0	0	0	0	0	0	0	0	0	0	0	0	0	0	0	0	0	0	0	0	0	0	0	13	0	14.6	0	0	0	5.5	10.4	0	0	0	0	0	0	0	4	0	0	0	0	0	0	216.5	0	0	0	0	0	0	22.8	0	1.4	2.1	0	0	0	0	0	0	0	0	0	0	0	0	0	2.4	0	0	4	0	0	0	0	0	0	0	0	0	0	0	0	0	0	0	0	0	0	0	0	0	0	0	41.2	0	0	0	0	0	0	12.5	0	0	2.8	0	0	0	0	0	0	0	0	0	0	0	0	0	0	0	0	0	0	0	0	0	0	0	0	0	0	0	0	0	0	0	0	0	0	0	0	0	0	0	0	0	0	0	0	0	0	0	0	0	0	0	0	0	0	0	0	0	0	54.8	0	0	0	0	0	0	0	0	0	0	0	0	0	0	0	7.4	0	0	0	0	0	0	0	0	0	0	2.2	0	0	0	0	0	0	0	0	0	0	0	0	0	0	0	0	0	0	0	0	0	4.5	0	0	0	0	0	0	0	0	0	0	0	0	0	6.3	13.5	0	0	0	0	0	0	0	0	0	0	0	0	0	0	0	0	0	0	0	0	8.4	0	0	0	0	0	0	0	0	0	0	0	0	0	0	10.4	0	0	0	0	7.9	10.5	0	0	0	0	0	0	0	0	0	12.4	0	12.1	0	4.6	0	0	0	0	0	0	0	0	0	0	0	0	0	0	0	0	0	0	0	0	0	23.1	0	0	0	0	0	0	0	0	3.4	8.6	27.3	0	0	0	0	0	0	0	0	0	0	0	0	0	0	0	0	0	0	0	0	0	0	0	0	0	0	4.4	0	0	0	0	0	0	0	0	0	0	0	0	0	0	0	0.9	0	0	0	0	0	0	0	0	0	0	10.9	0	0	0	0	0	0	0	0	0	0	0	0	0	0	0	0	0	0	0	4.2	0	0	0	0	0	0	0	0	0	0	0	0	0	0	0	0	3.9	0	0	0	0	0	0	0	0	0	0	0	4.3	0	0	9.2	0	0	0	0	0	0	0	0	0	0	0	0	0	0	0	0	0	0	0	0	0	0	0	0	0	0	0	0.5	0.6
WBGene00010147	F56D5.2	0	0	0	0	0	0	0	0	0	0	0	0	0	0	0	0	0	0	0	0	0	0	0	0	0	0	0	0	0	0	0	0	0	0	0	0	0	0	0	0	0	0	0	0	0	0	0	0	0	0	0	0	0	0	0	0	0	0	0	0	0	0	0	0	0	0	0	0	0	0	0	0	0	0	0	0	0	16	0	0.9	3.4	0	0	0	0	0	0	0	0	0	0	0	0	0	0	0	0	0	0	0	0	4.4	0	0	0	0	0	0	0	0	0	0	0	0	0	0	0	0	0	0	0	0	0	0	0	0	0	0	0	0	0	0	0	0	0	0	0	0	0	0	0	0	0	0	0	0	0	0	0	0	0	0	0	0	0	0	0	0	0	0	0	0	0	0	0	0	0	0	0	0	0	0	0	0	0	0	0	0	0	0	0	0	0	0	0	0	0	0	0	2.5	0	0	0	0	0	0	0	0	0	0	0	0	0	0	0	0	0	0	0	0	0	0	0	0	0	0	0	0	0	0	0	12.7	0	0	0	0	0	0	0	0	0	0	0	0	0	0	0	0	0	0	0	0	0	0	0	0	0	0	0	0	0	0	0	0	0	0	0	0	0	0	0	0	0	0	0	0	0	0	0	0	0	0	0	0	0	0	0	0	0	0	0	0	0	0	0	0	0	0	0	0	0	0	0	0	0	0	0	0	0	0	0	0	0	0	0	0	0	1.5	0	0	0	0	0	0	0	0	0	0	0	0	0	0	0	0	0	0	0	0	0	0	0	0	0	0	0	0	0	0	0	0	0	0	0	0	0	0	0	5.8	0	0	0	0	0	0	0	0	0	0	0	0	0	0	0	0	0	0	0	0	0	0	0	0	0	0	0	0	0	0	0	0	0	0	0	0	0	0	0	0	0	0	0	0	1.3	0.8	0	0	0	0	0	0	0	0	0	0	0	0	0	0	0	0	0	0	0	0	0	0	0	0	0	0	0	0	0	0	0	0	0	0	0	0	0	0	0	0	0	0	0	0	0	0	4.2	0	0	0	0	0	0	0	0	0	0	0	0	0	0	0	0	0	0	0	0	0	0	0	0	0	0	0	0	0	0	0	0	0	0	0	0	0	0	0	0	0	0	0	0	0	0	0	0	0	0	0	0	0	0	0	0	0	0	0	0	0	0	0	0	0	0	0	0	0	0	0	0	0	0	1.1	0	0	0	0	0	0	0	0	0	0	0	0	0	0	0	0	0	8.3	0	0	0	2.8	0	0	0	0	0	0	0	0	0	0	0	0	0	0	0	0	0	0	0	0	0	0	0	0	0	0	0	0	0	0	0	0	0	0	0	0	0	0	0	0	0	0	0	0	0	0	0	0	0	0	0	0	0	0	0	0	0	0	0	0	0	0	0	0	0	0	0	0	0	0	0	0	0	0	0	0	0	0	0	0	0	0	0	0	0	0	0	0	0	0	0	0	0	0	0	0	0	0	0	0	0	0	0	0	0	0	0	0	0	0	0	0	0	0	0	0
WBGene00010148	F56D5.3	0	0	0	0	0	0	0	0	66.5	0	0	0	0	0	0	0	22.7	0	0	0	0	0	0	9.7	0	0	0	0	0	0	0	0	0	0	0	0	0	0	0	0	11.5	0	3.8	0	0	4.5	0	0	0	0	0	47.8	0	0	12.8	0	0	0	0	0	0	0	0	0	0	0	0	0	0	25	0	0	0	8	21.3	0	0	82.3	0	65.3	107.5	0	0	0	0	0	6.2	0.6	0	0.4	20.4	0	0	6.5	0	25.4	0	0	0	0	0	9.6	0	14.7	0	0	0	8.2	0	0	0	23.5	0	0	0	0	0	0	0	0	0	0	0	44.7	0	0	0	0	0	0	26.8	0	0	0	0	0	0	0	0	0	0	0	8.3	0	0	0	0	0	0.3	7.7	0	0	2.5	0	0	0	0	0	0	5.3	0	0	0	0	0	5.3	0	0	0	12.5	8.1	0	0	0	0	0	0	0	0	0	0	0	0	0	0	16.4	0	0	12.3	0	0	0	2.9	0	0	22.3	0	0	0	0	0	0	0	5.6	0	0	0	0	0	0	0	0	6.6	15.4	0	0	0	0	0	0	0	0	0	0	0	0	0	0	0	0	0	0	0	0	0	0	0	0	0	6.5	0	0	0	0	2.7	5.6	0	0	10.7	2.3	0	0	4.5	0	0	0	0	0	0	0	0	0	0	2.9	0	21.4	4.9	0	12.3	0	0	0	0	3	0.4	0	0	0	0	0	0	0	0	0	23.7	0	0	0	34.4	0	1.9	0	7.7	24.2	0	13.6	0	0	0	0	0	0	0	0	0	0	6.9	9	0	4.5	0	0	0	0	0	0	0	0	29.3	0	0	0	0	14.3	0	0.3	0	0	0	3	0	3.9	0	0	0	0	3	0	0	0	0	0	0	0	0	0	0	0	0	16.6	0	0	0	0	0	0	0	0	0	0	11.7	0	0	15.3	0	0	0	0	0	0	0	0	0	3.1	0	0	0	0	0	0	0	0	0	0	0	0.9	0	0	0	3.7	5.1	0	0.6	11.7	0	0	3.9	0	0	0	2.9	0	0	0	0	0	24.9	0	0	0	1.2	0	10.5	0	6.8	0	0	0	3.6	4.1	0	4.1	9.8	1.5	0	0	0	0	0	0	0	11	0	0	0	0	0	0	0	0	9.3	0	0	0	0	1.3	0	1.7	0	0	8	13.3	0	0	0	1.5	0	0	0	0	0	13.1	1.8	0	4.7	0	23.6	0	0	14.4	6.1	0	0	9.4	0	0	0	0	0	0	0	0	4.9	0	1.8	0.9	8.2	4.9	5.3	0	0	0	0	4.9	0	0	0	0	0	0	0	23.1	0.1	0	0	0	0	0	0	0	1.2	0	0	0	0	33.1	14.4	0	0	0	10.6	0	0	0.1	0	0	3.2	0	3.1	9.1	0	0	0	0	1.1	4	0	0	0	3.5	0	0	4.2	4.4	0	0	0	0	16.5	0	0	0	0	3.6	6	0	1.7	0	0	1.8	0	25.6	10.1	9.7	8.3	9.5	10.4	11.8	45.2	0	0	0	6.4	0	0	0	0	4.3	0	0	0	0	20.2	4	1.6	0	0	0	0	0	0	0	1.9	0	0	0	0	6.9	94.4	0	0	0	0.6	3.3	0	0	7.4	25.2	0.7	3.3	0	0	0	0	0	3	0	1.1	0	0	0	0	0	0	0	13.1	4	0	0	1.4	0	6.9	0	0	0	0	0	0	7.4	15.1	0	5.2	0	0	0	0	0	3.8	0	0	0	0	1.7	0
WBGene00010149	F56D5.5	20.4	40.7	0	0	0	0	0	0	0	0	0	0	0	0	6.8	0	0	0	1.8	0	0	0	0	0	0	21.5	0	0	0	0	0	0	0	0	0	0	0	0	0	0	0	23.1	0	0	0	0	1.6	0	0	0	0	0	0	0	0	0	0	0	0	0	0	0	0	0	0	0	0	0	0	5.4	2.3	0	0	0	0	0	0	0	0	0	2.1	0	0	0	0	0	0	0	0	0	0	0	38.9	0	0	0	0	0	0	29	8	0.3	0	0	0	0	0	0	0	0	21.8	0	0	0	0	0	0	0	0	0	0	0	0	0	0	41.1	0	0	14.9	0	0	0	0	0	0	0	0	0	0	0	175.3	0	0	0	0	0	0	0	3.2	0	0	0	0	0	0	0	0	0	0	0	0	2.2	0	4.1	17.1	0	0	0	0	0	0	0	0	0	0	0	0	0	0	0	0	0	0	0	0	8.2	0	0	0	0	0	0	0	0	0	0	0	0	0	0	0	0	5.8	0	22.5	0	0	0	0	0	0	0	0	0	0	0	5.3	0	0	0	0	0	0	0	0	0	8.3	0	13.3	0	0	0	0	0	0	0	13.1	0	0	9.6	0	0	0	0	0	0	0	0	4.2	0	0	0	0	0	2.6	0	0	0	0	0	0	0	3.7	0	15.1	0	2.8	0	0	0	0	0	1.1	0	8	0	0	0	8.9	0	0	0	0	0	0	0	0	0	0	0	0	0	0	13.4	0	0	0	0	0	21.8	0	0	0	0	0	0	0	0	0	0	0	0	0	0	0	0	16.3	0	0	0	0	0	0	0	0	0	3.6	0	36.6	0	12.8	0	3.2	0	0	0	0	0	0	0	79.1	281	0	0	0	0	0	0	0	0	0	0	55.3	0	0	0	0	0	0	0	0	0	0	0	0	0	0	0	0	0	12.7	0	0	0	0	4.3	0	0	2.6	0	0	15.9	0	0	0	0	0	4.9	0	0	2	0	0	0	0	0	0	0	0	20.8	0	0	0	0	0	0	5.2	0	0	0	0	52.3	0	0	0	0	0	0	3.1	0	0	0	0	0	4.1	0.9	0	0	0	0	0	15	0	50.9	237	23.2	0	0	0	0	0	5.4	0	0	0	0	4.8	0	2.6	0	0	0	5.1	0	0	4.3	0	0	0	0	0	0	0	0	0	16.9	0	0	0	4.9	0	0	25.7	0	0	0	0	0	0	0	0	0	0	0	0	4	0	0	0	0	15.1	0	0	0	0	0	8.2	0	0	0	0	16.5	0	5.3	0	0	0	0	0	0	0	0	229.6	0	0	0	0	0	13.9	4.7	0	0	0	0	0	0	3.8	0	0	0	0	0	0	0	0	0	2.3	0	0	0	0	14.9	0	0	19.8	0	7.8	0	0	0	0	0	0	0	0	0	0	0	1.1	0	0	1.7	0	0	15.4	9.9	0	0	10.9	0	0	7.1	0	0	3.8	0	0	0	0	0	0	0	0	0	4.6	0	0	0	0	0	0	0	0	6.3	0	0	0	4.1	86.3	0	0	8.7	0	3.8	0	0	19.9	5.5	1.5	0	0	0	0	0	0	0	0	0	0	0	0	0	31.3	0	0	0	0	0	0	0	2.5	0	0	6.3	0	0	8.5	0	0	0	0	5.7	0	0	12.2	0	0	1.1	0	0	0	33.6	5	2.3
WBGene00010150	F56D5.6	0	0	0	21.1	0	0	0	0	0	0	0	0	0	34.2	0	6.4	0	0	0	0	0	8.2	0	6.6	0	5.2	0	49.3	0	0	0	0	0	0	11.2	0	0	0	0	0	0	0	2.3	0	3.3	2.8	1.8	0	0	0	0	0	0	0	0	0	0	0	0	0	0	0	0	0	0	0	0	0	27	0	0	0	0	0	13.4	0	16.9	0	0	0	0	0	26.4	0	0	0	3.9	444.7	721.2	409.5	0	0	14.2	0	0	0	0	0	0	0	9.2	0	0	1.3	0	27.1	0	0	0	0	0	0	13.3	0	0	0	0	10.5	0	10.3	0	0	0	0	0	0	0	0	0	0	24.3	0	0	0	0	0	0	0	0	0	3.4	0	0	0	0	0	0	0	8.2	0	0	0	0	0	0	10.5	0	0	0	0	0	0	9.7	0	0	0	0	0	21	0	0	0	29.7	0	0	0	0	0	0	0	0	0	0	0	0	0	0	0	0	0	0	0	0	0	0	0	0.6	0	0	0	0	0	0	0	0	0	0	0	0	0	0	0	0	0	0	0	0	0	0	0	0	0	0	0	0	0	0	0	0	0	0	0	0	0	0	0	0	0	0	0	0	0	0	0	0	3.7	0	5	0	0	0	0	0	0	0	0	0	0	0	0	6.5	0	0	0	2.9	0	4.4	0	0	0.6	2.7	0	0	0	0	9.4	0	0	0	0	0	0	0	0	0	26	0	0	0	0	0	7.6	0	7.1	0	0	0	0	0	0	0	0	0	8.6	0	0	6.8	0	0	0	0	0	0	0	0	0	0	0	0	0	0	0	0	0	0	0	0	0	0	3.5	0	0	0	0	0	0	0	0	0	0	0	0	0	0	0	0	0.1	0	0	0	0	0	0	0	0	0	0	0	0	0	0	0	0	0	0	16.7	0	0	0	0	0	0	0	0	13.4	0	0	0	0	0	0	18.4	0	0	0	0	0	0	0	0	0	9.2	0	0	0	0	0	0	3.8	0	0	0	0	0	0	0	0	0	0	0	0	0	0	0	0	0	0	0	0	0	0	0	0	0	0	0	0	0	0	17.1	0	0	0	0	0	0	0	0	0	0	2.5	0	1.4	0	0	2.5	0	0	0	0	0	0	0	0	0	0	0	0	0	0	0	0	0	0	0	3	20.2	0	0	0	0	0	0	0	0	0	0	0	0	0	0	0	0	0	0	0	0	0	0	0	0	0	0	0	0	13.7	0	0	0	0	2.2	0	0	0	0	0	0	18.3	0	0	0	0	9.3	0	0	0	0	0	0	0	0	0	0	0	0	0	0	0	0	0	0	0	0	0	0	0	0	0	0	0	0	0	0	0	0	0	0	0	0	0	0	0	0	0	0	0	0	0	0	0	0	0	0	0	0	0	2.8	0	0	0	0	0	0	0	0	0	0	0.4	0	0	0	0	0	0	0	13.7	0	0	0	0	0	0	0	0	0	0	0	6.7	0	0	0	0	0	0	12.2	0	0	0	0	0	0	0	0	0	14.4	0	0	0	0	0	0	0	0	0	0	0	0	5.6	0	0	0	0	0	2.6	0	0	0	0	0	4.2	0	0	0	0	0	0	0	0	0	0	0	0	0	0
WBGene00010152	F56D5.9	0	0	0	0	0	0	0	0	0	0	0	0	0	0	0	0	0	0	0	0	0	0	0	0	0	0	0	0	0	0	0	0	0	0	0	0	0	0	0	0	0	0	0	0	0	0	0	0	0	0	0	0	0	0	0	0	0	0	0	0	0	0	0	0	0	0	0	0	0	0	0	0	0	0	0	0	0	0	0	0	0	0	0	0	0	0	0	0	0	0	0	0	0	0	0	0	0	0	0	0	0	0	0	0	0	0	0	0	0	0	0	0	0	0	0	0	0	0	0	0	0	0	0	0	0	0	0	0	0	0	0	0	0	0	0	0	0	0	0	0	0	0	0	0	0	0	0	0	0	0	0	0	0	0	0	0	0	0	0	0	0	0	0	0	0	0	0	0	0	0	0	0	0	0	0	0	0	0	0	0	0	0	0	0	0	0	0	0	0	0	0	0	0	0	0	0	0	0	0	0	0	0	0	0	0	0	0	0	0	0	0	0	0	0	0	0	0	0	0	0	0	0	0	0	0	0	0	0	0	0	0	0	0	0	0	0	0	0	0	0	0	0	0	0	0	0	0	0	0	0	0	0	0	0	0	0	0	0	0	0	0	0	0	0	0	0	0	0	0	0	0	0	0	0	0	0	0	0	0	0	0	0	0	0	0	0	0	0	0	0	0	0	0	0	0	0	0	0	0	0	0	0	0	0	0	0	0	0	0	0	0	0	0	0	0	0	0	0	0	0	0	0	0	0	0	0	0	0	0	0	0	0	0	0	0	0	0	0	0	0	0	0	0	0	0	0	0	0	0	0	0	0	0	0	0	0	0	0	0	0	0	0	0	0	0	0	0	0	0	0	0	0	0	0	0	0	0	0	0	0	0	0	0	0	0	0	0	0	0	0	0	0	0	0	0	0	0	0	0	0	0	0	0	0	0	0	0	0	0	0	0	0	0	0	0	0	0	0	0	0	0	0	0	0	0	0	0	0	0	0	0	0	0	0	0	0	0	0	0	0	0	0	0	0	0	0	0	0	0	0	0	0	0	0	0	0	0	0	0	0	0	0	0	0	0	0	0	0	0	0	0	0	0	0	0	0	0	0	0	0	0	0	0	0	0	0	0	0	0	0	0	0	0	0	0	0	0	0	0	0	0	0	0	0	0	0	0	0	0	0	0	0	0	0	0	0	0	0	0	0	0	0	0	0	0	0	0	0	0	0	0	0	0	0	0	0	0	0	0	0	0	0	0	0	0	0	0	0	0	0	0	0	0	0	0	0	0	0	0	0	0	0	0	0	0	0	0	0	0	0	0	0	0	0	0	0	0	0	0	0	0	0	0	0	0	0	0	0	0	0	0	0	0	0	0	0	0	0	0	0	0	0	0	0	0	0	0	0	0	0	0	0	0	0	0	0	0	0	0	0	0	0	0	0	0	0	0	0	0	0	0	0	0	0	0	0	0	0	0	0	0	0	0	0	0	0	0	0	0	0	0	0	0	0
WBGene00010153	srxa-2	0	0	161.2	0	0	0	0	0	0	0	0	0	0	0	0	0	0	0	0	0	0	4.2	0	0	0	0	0	0	0	0	0	0	0	0	0	0	10	0	0	0	0	0	0	0	0	0	0	0	0	0	0	0	0	0	0	0	0	0	0	0	0	0	0	0	0	0	0	0	0	0	0	0	0	0	0	0	0	0	0	1.7	0	0	0	0	0	0	0	0	0	0	0	0	0	0	0	0	0	0	0	0	5.9	0	0	0	0	0	0	0	0	0	0	0	0	0	0	0	0	0	0	0	0	0	0	0	0	0	0	0	0	0	0	0	0	0	0	0	0	0	0	0	0	0	0	0	0	0	19.1	0	0	0	0	0	0	0	0	0	0	0	0	0	0	0	0	0	0	0	0	0	0	0	0	0	0	0	0	0	0	0	0	0	0	0	0	0	0	0	0	0	0	0	0	0	0	0	0	0	0	0	0	0	0	0	0	0	0	0	0	0	0	0	0	0	0	0	0	0	0	0	0	0	0	0	0	0	0	0	0	0	0	0	0	0	0	0	0	0	0	0	0	0	0	0	0	0	0	0	0	0	0	0	0	0	0	0	0	0	0	0	0	0	0	0	0	0	0	0	0	0	0	0	0	0	0	0	0	0	0	0	0	0	0	0	0	0	0	0	0	0	0	0	0	0	0	0	0	0	0	0	0	0	0	0	0	0	0	0	0	0	0	0	0	0	0	0	0	0	0	0	0	0	0	0	0	0	0	0	0	0	0	0	0	0	0	0	0	0	0	0	0	0	0	0	0	0	0	0	0	0	0	0	0	0	0	0	0	0	0	0	0	0	0	0	0	0	0	0	0	0	0	0	0	0	0	0	0	0	0	0	0	0	0	0	0	0	0	0	0	0	0	0	0	0	0	0	0	0	0	0	0	0	0	0	0	0	0	0	0	0	0	0	0	0	0	0	0	0	0	0	0	0	0	0	0	0	0	0	0	0	0	0	0	0	0	0	0	0	0	0	0	0	0	0	0	0	0	0	0	0	0	0	0	0	0	0	0	0	0	0	0	0	0	0	0	0	0	0	0	0	0	0	0	0	0	0	0	0	0	0	0	0	0	0	0	0	0	0	0	0	0	0	0	0	0	0	0	0	0	0	0	0	0	0	0	0	0	0	0	0	0	0	0	0	0	0	0	0	0	0	0	0	0	0	0	0	0	0	0	0	0	0	0	0	0	0	0	0	0	0	0	0	0	0	0	0	0	0	0	0	0	0	0	0	0	0	0	0	0	0	0	0	0	0	0	0	0	0	0	0	0	0	0	0	0	0	0	0	0	0	0	0	0	0	0	0	0	0	0	0	0	0	0	0	0	0	0	0	0	0	0	0	0	0	0	0	0	0	0	0	0	0	0	0	0	0	0	0	0	0	0	0	0	0	0	0	0	0	0	0	0	0	0	0	0	0	0	0	0	0	0	0	0	0	0	0	0	0	0	0	0	0	0	0	0	0
WBGene00010155	F56F3.4	0	0	0	0	0	0	0	0	0	0	0	0	0	0	0	0	26.7	0	0	0	0	0	30.6	0	0	0	0	0	0	0	0	42.2	0	0	0	0	0	0	0	0	6.7	0	0	0	2.8	0	0	0	0	0	0	0	0	0	0	41.5	0	0	0	0	0	0	0	0	0	0	0	0	0	0	0	0	0	0	0	0	0	86.7	0	44.2	6.3	0	0	0	21.9	0	2.8	2.4	2.8	0	0	0	0	0	0	0	0	0	72	0	0	68.3	0	0	0	0	0	0	24	0	0	0	0	0	0	0	0	0	0	0	0	0	0	0	0	10.7	22.9	0	0	0	0	0	0	0	0	0	0	0	0	0	0	0	0	0	0	2.4	6.1	0	5.8	0	0.9	0	20.1	0	0	0	1	0	0	0.1	26.2	0	15.9	2.9	0	2.6	0	0	0	0	0	0	0	0	3.5	0	0	0	0	0	0	0	0	0	0	13.4	0	0	0	0	0	7.1	0	0	0	0	0	6	0	11.4	0	0	0	0	0	13.7	0	0	0	0	0	8.1	0	0	5.1	0	0	2.9	0	0	0	90.2	0	10.8	0	0	7.2	0	10.7	2.8	0	0	0	0.9	0	0	0	0	7.7	13.1	12.2	9.4	0	0	1.7	0	0	13	0	0	7.4	0	0	0	4	4.7	0	3.7	0	0	0	2.6	0	0	5.7	0	2.6	0	0	0	0	0	0	0	0	1.5	0	0	0	0	0	0	0	0	0	0	0	0	0	0	0	0	0	0	0	7.4	0	0	0	0	0	0	0	10.4	0	0	27.3	6.2	0	3.7	17.3	17.6	0	0	0	0	0	0	0	0	0	4.6	0	68.5	4	12.2	0	12.2	0	2.9	9.5	0	0	0	0	0	4.9	0	6.9	10.5	0	4.6	0	0	0	5.3	47.5	0	0	0	0	0	0	0	0	0	0	4.2	0	0	13.4	0	0	0	0	0	0	0	0	26.9	0	0	2.3	0	21.9	8.8	0	0	2.8	7	2.3	6	0	0	0	0	0	0	11.7	265.4	279.7	47.9	72.9	115.4	0	0	0	0	0	0	0	1.8	0	0	0	0	5.2	0	0.9	0	1.4	0	8.1	0	0	0	3	7	7.7	0	10.4	2.4	41.2	0	1.9	2.3	0	0	0	0	0	1.2	4.6	5.4	0	0	0	0	0	0	0	0	6.5	0	0	6.9	0	5.2	3.2	0	17.7	0	0	17.4	0	2.4	0	0	0	0	0	0	0	0	7.3	0	0	0	0	0	0	0	0	0	0	0	0	1.1	0	0	2.9	0	0	0	0	2.8	0	0	0	5.8	0	0	0	3.4	3.8	0	8.5	0	0	0	0	0	0	0	0	6.4	0	0	0	0	0	24.2	0	0	0	0	0	5.1	7.9	0	11.2	0	0	6.3	0	0	0	0	4.8	0	0	0	8.5	0	0	0	4.6	0	0	0	0	0	0	0	0	0	9.1	0	0	0	0	0	0	0	0	0	0	0	0	0	4.6	35.2	24.2	13.1	12.1	10.8	56.3	7.7	33	0	5.2	0	0	0	0	0	0	5	0	0	0	0	0	0	1.3	0	0	12	6.9	0	15.5	0	4.1	0	0	0	0	0	0	0	0	0	0	2.5	0	0	0	0	2.1	9.9	3.4	0	0	10	0	2.8	0	0.1	0	0	0	0	0	0	0	0	0	2.3	0	0	1.3	2.4	0	4	0	0	0	0	0	0	0	0	0	0	0	7.9	0	0	0	0	0	0	1.8	0
