## Supplementary material for "A conserved expression signature predicts growth rate and reveals cell & lineage-specific differences": celegant_id_singlecell_20201027_max_as_terminal (part 17 of 40)

gene.id	gene.short.id	ADE	ADEsh	ADF	ADL	AFD	AIA	AIB	AIM	AIN	AIY	AIZ	ALA	ALM_BDU	ALM_PLM	AMsh	AMso	Anterior_arcade_cell	Arcade_cell_anterior_and_posterior	ASE	ASEL	ASER	ASG	ASH	ASI	ASJ	ASK	AUA	AVA	AVB	AVD	AVE	AVG	AVH	AVJ	AVK	AVL	AWA	AWB	AWC	B	B_F_K_Kp_U_Y	BAG	BWM_anterior	BWM_far_posterior	BWM_head_row_1	BWM_head_row_2	BWM_posterior	CAN	CEP	CEPsh	CEPso	Coelomocyte	DA	DA_DB	DB	DD	DVA	DVC	Excretory_cell	Excretory_duct	Excretory_duct_and_pore	Excretory_gland	Excretory_pore_G1	F_U	FLP	g1A	g1A_g1P	g1P	g2	G2_and_W_blasts	Germline	GLR	hmc	hmc_and_homolog	hmc_homolog	hyp1_hyp2	hyp3	hyp4_hyp5_hyp6	hyp4_to_7_and_P_cells	hyp7_AB_lineage	hyp7_C_lineage	I5	IL1	IL2	ILsh_OLLsh_OLQsh	ILso	Intestine	Intestine_anterior	Intestine_far_posterior	Intestine_middle_and_posterior	K_Kprime	M_cell	MC	mc1	mc1_mc2	mc2	mc3	mu_int_mu_anal	mu_sph	OLL	OLQ	P_cell	Pharyngeal_intestinal_valve	Pharyngeal_muscle_incomplete_dissociation	PHB_and_possibly_PHA	pm1_pm2	pm3_pm4_pm5	pm6	pm7	pm8	Possibly_ant_arc_V	Possibly_hyp1V	Posterior_arcade_cell	PVP	PVQ_and_possibly_PVC	PVR	PVT	Rectal_gland	RIA	RIB	RIC	RID	RIH	RIM	RIS	RIV	RMD	RME	Seam_cell	SIA	SIB	SMB	SMD	T	Tail_hypodermis	URB_and_possibly_URA	URX	XXX	Y	Z1_Z4	28_cell_or_earlier	ABalaaaa	ABalaaaal	ABalaaaala/ABalaapaaa	ABalaaaalal/ABalaapaaar	ABalaaaalp/ABalaapaap	ABalaaaar	ABalaaaarx	ABalaaaarxp/ABalapppaap/ABplpappaaa	ABalaaap	ABalaaapal/ABalaaappr	ABalaaapalr/ABalaaapprl	ABalaaapar/ABalaaappl	ABalaaapx	ABalaapa	ABalaapaa	ABalaapap/ABalppaap	ABalaapapp/ABalppaapp	ABalaapp	ABalaappa/ABalppaaa	ABalaappap/ABalppaaap	ABalaappapa/ABalppaaapa	ABalaappp/ABalapaap	ABalaapppa/ABalapaapa	ABalaapppaa/ABalapaapaa	ABalaapppp/ABalapaapp	ABalaax	ABalaax/ABalapxa	ABalapaa	ABalapaaa	ABalapaaa/ABalappap	ABalapaaaa/ABalappapa	ABalapaaaaa/ABalappapaa	ABalapaaap/ABalappapp	ABalapaaapa/ABalappappa	ABalapapa	ABalappa	ABalappaa	ABalappaap	ABalappaapa	ABalappap	ABalapppa	ABalapppaa	ABalapppaaa	ABalapx	ABalapxp	ABalapxpa	ABalapxpap	ABalapxpap/ABpxpaaapp	ABalapxpapa/ABpxpaaappa	ABalapxpapaa/ABpxpaaappaa	ABalapxpp	ABalapxppa	ABalapxppa/ABalaapppp/ABalapaapp/ABalppappp/ABarappppp	ABalapxppaa/ABalaappppa/ABalapaappa/ABalppapppa/ABarapppppa	ABalapxppaaa/ABalaappppaa/ABalapaappaa/ABalppapppaa/ABarapppppaa	ABalapxppap/ABalaappppp/ABalapaappp/ABalppapppp/ABarapppppp	ABalapxppp	ABalapxpppa	ABalapxpppp/ABalaapappp/ABalppaappp	ABalpaaa/ABarapaa	ABalpaaaa/ABarapaaa	ABalpaaaaa/ABarapaaaa	ABalpaaaap/ABarapaaap	ABalpaaap/ABarapaap	ABalpaaapa/ABarapaapa	ABalpaaapp/ABarapaapp	ABalpaap/ABaraaap	ABalpaapa/ABaraaapa	ABalpaapaa/ABaraaapaa	ABalpaapaaa/ABalpaappap/ABaraaapaaa/ABaraaappax/ABarapapapa	ABalpaapap/ABaraaapap	ABalpaapapa/ABaraaapapa/ABalpappppa	ABalpaapp/ABaraaapp	ABalpaappa/ABaraaappa	ABalpaappp	ABalpaapppx/ABalpapaaap/ABaraaapppp	ABalpapa/ABarappa	ABalpapaa/ABarappaa	ABalpapaaa	ABalpapaap/ABarappaap	ABalpapaapa/ABarappaapa	ABalpapap/ABarappap	ABalpapapa/ABarappapa	ABalpapapaa/ABalppapaaa/ABalpppapad/ABarappapaa/ABarapppaaa/ABpraaaapad	ABalpapapapp/ABarappapapp/ABalpapappp/ABarappappp	ABalpapapp/ABarappapp	ABalpapp/ABarapap	ABalpappa/ABarapapa	ABalpappaa/ABarapapaa	ABalpappap	ABalpappp/ABarapapp	ABalpapppa/ABarapappa	ABalpapppp/ABarapappp	ABalpax	ABalpax/ABaraax	ABalppa	ABalppaa	ABalppap/ABarappp	ABalppapa/ABarapppa	ABalppapaa/ABarapppaa	ABalppapap/ABarapppap	ABalppapp/ABarapppp	ABalppappa/ABarappppa	ABalppappaa/ABarappppaa/ABpxpapaaaa	ABalppappap/ABarappppap	ABalppappp/ABarappppp	ABalppp/ABpraaa	ABalpppa/ABpraaaa	ABalpppaa/ABpraaaaa	ABalpppaaa/ABpraaaaaa	ABalpppaaaa/ABpraaaaaaa	ABalpppaap/ABpraaaaap	ABalpppap/ABpraaaap	ABalpppapa/ABpraaaapa	ABalpppapav/ABpraaaapav	ABalpppapp/ABpraaaapp	ABalpppappp/ABpraaaappp	ABalpppapppa/ABpraaaapppa	ABalpppp/ABpraaap	ABalppppa/ABpraaapa	ABalppppaa/ABpraaapaa	ABalppppaad/ABpraaapaad	ABalppppap/ABpraaapap	ABalppppapa/ABpraaapapa	ABalppppapaa/ABpraaapapaa	ABalppppp/ABpraaapp	ABalpppppa/ABpraaappa	ABalpppppaa/ABpraaappaa	ABalpppppap/ABpraaappap	ABalpppppp/ABpraaappp	ABalppppppa/ABpraaapppa	ABalppppppaa/ABpraaapppaa	ABalppppppp/ABpraaapppp	ABalpppppppa/ABpraaappppa	ABalpppppppp/ABpraaappppp	ABaraaaa	ABaraaaaa	ABaraaaaax	ABaraaaap	ABaraaaapa	ABaraaappp	ABaraaapppa/ABalpaappaa	ABaraapaaa	ABaraappaa	ABaraapx	ABaraapxa	ABaraapxap	ABaraapxapp/ABarapapppa	ABaraapxp	ABaraapxpa	ABaraapxpaa	ABaraapxpp	ABaraax	ABarapa	ABarapapap	ABarapapapp	ABarappaaa	ABarpaa	ABarpaaa	ABarpaaaa	ABarpaaaaa	ABarpaaaap/ABarpaaapa	ABarpaaaapp/ABarpaaapap/ABpxpaaapap	ABarpaaap	ABarpaap	ABarpaapaa	ABarpaapap/ABarpaappx	ABarpaapx	ABarpaapxx	ABarpap/ABplaaa	ABarpapa/ABplaaaa	ABarpapaa/ABplaaaaa	ABarpapaaa/ABplaaaaaa	ABarpapaap/ABplaaaaap	ABarpapaapp/ABplaaaaapp	ABarpapaappa/ABplaaaaappa/ABpxpaappppa	ABarpapaappp/ABplaaaaappp	ABarpapap/ABplaaaap	ABarpapapx/ABplaaaapx	ABarpapp/ABplaaap	ABarpappa/ABplaaapa	ABarpappaa/ABplaaapaa	ABarpappap/ABplaaapap	ABarpappp/ABplaaapp	ABarpapppx/ABplaaappx	ABarppx	ABarppxaa	ABarppxaaa	ABarppxaap	ABarppxap	ABarppxapa	ABarppxapp	ABarppxappx	ABarppxp	ABarppxpa	ABarppxpax	ABarppxpp	ABarppxppa	ABarppxppp	ABarpx	ABaxx	ABplpaaaapa	ABplpapp	ABplpappa	ABplpappaa	ABplpappaap	ABplpappp	ABplpapppa	ABplpapppax	ABplpapppp	ABplpappppa	ABplpappppp	ABplpappppp/ABpxppppaap	ABplppppapx	ABprpaaaapa	ABprpapp	ABprpappa	ABprpappaa	ABprpappaaa	ABprpappaap	ABprpappap	ABprpappapa	ABprpappp	ABprpapppa	ABprpapppap	ABprpapppp	ABprpppaaaa	ABprppppapa	ABprppppapp	ABpxaap	ABpxaapa	ABpxaapaa	ABpxaapaaa	ABpxaapaaaa	ABpxaapaaap/ABalaaapall/ABalaaapprr/ABalppapapp/ABarapppapp	ABpxaapaap	ABpxaapaapa	ABpxaapaapp	ABpxaapap	ABpxaapapa	ABpxaapapaa	ABpxaapapap	ABpxaapapp	ABpxaapappa	ABpxaapappp	ABpxaapapppa	ABpxaapp	ABpxaappa	ABpxaappaa	ABpxaappap	ABpxaappp	ABpxaapppa	ABpxaapppp	ABpxapa	ABpxapaa	ABpxapaaa	ABpxapaaaa	ABpxapaaaap	ABpxapaaaapa	ABpxapaaap	ABpxapaaapa	ABpxapaaapad	ABpxapaaapav	ABpxapaap	ABpxapaapa	ABpxapaapp	ABpxapap	ABpxapapa	ABpxapapaa	ABpxapapap	ABpxapapp	ABpxapappa	ABpxapappp	ABpxapapppp	ABpxapp	ABpxappa	ABpxappaa	ABpxappaaa	ABpxappaap	ABpxappap	ABpxappapa	ABpxappapp	ABpxappp	ABpxapppa	ABpxapppaa	ABpxapppaaa	ABpxapppap	ABpxapppapp	ABpxapppappp	ABpxapppp	ABpxappppa	ABpxappppp	ABpxax	ABpxp	ABpxpa	ABpxpaa	ABpxpaaa	ABpxpaaaa	ABpxpaaaaa	ABpxpaaaaap	ABpxpaaaap	ABpxpaaaapa	ABpxpaaap	ABpxpaaapa	ABpxpaaapp	ABpxpaap	ABpxpaapa	ABpxpaapaa	ABpxpaapaaa	ABpxpaapaap	ABpxpaapap	ABpxpaapapa	ABpxpaapp	ABpxpaappa	ABpxpaappaa	ABpxpaappap	ABpxpaappp	ABpxpaapppa	ABpxpap	ABpxpapa	ABpxpapaa	ABpxpapaaa	ABpxpapaaap	ABpxpapaap	ABpxpapaapa/ABpxpapappa	ABpxpapaapp/ABpxppaaaaa	ABpxpapap	ABpxpapapa	ABpxpapapaa	ABpxpapapap	ABpxpapapp	ABpxpp	ABpxppa	ABpxppaa	ABpxppaaa	ABpxppaaaa	ABpxppaaaap	ABpxppaaaapp	ABpxppaap	ABpxppaapa	ABpxppaapap	ABpxppaapp	ABpxppap	ABpxppapa	ABpxppapaa	ABpxppapap	ABpxppapp	ABpxppappa	ABpxppappp	ABpxppp	ABpxpppa	ABpxpppaa	ABpxpppaaa	ABpxpppaap	ABpxpppaapa	ABpxpppap	ABpxpppapa	ABpxpppp	ABpxppppa	ABpxppppaa	ABpxppppaaa	ABpxppppap	ABpxppppp	ABpxpppppa	ABpxpppppp	Caapa	Caapaa	Caappv	Cpapa	Cpapax	Cpappv	Cx	Cxa	Cxaa	Cxaaax/Cxaapa	Cxaapp	Cxaax	Cxap	Cxapp	Cxappd	Cxp	Cxpa	Cxpaa	Cxpaaa	Cxpaaax	Cxpaap	Cxpaapx	Cxpap	Cxpapa	Cxpapax	Cxpapp	Cxpappx	Cxpp	Cxppa	Cxppaa	Cxppaax	Cxppap	Cxppapx	Cxppp	Cxpppa	Cxpppax	Cxpppp	Cxppppx	Dx	Dxa	Dxaap	Dxap	Dxapa	Dxapp	Dxapx	Dxp	Dxpap	Dxpp	Dxppa	Dxppax	Dxppp	Dxpppx	Dxxa	Dxxaa	Dxxax	Eaxaa	Eaxap/Eaxpa	Eaxpp/Epxap	Epxaa	Epxpa	Epxpp	Exx	Exxx	MSaaaaa	MSaaaaaa	MSaaaaaax/MSxpaaaax	MSaaaaap	MSaaaaapa	MSaaaap	MSaaaapa	MSaaaapp	MSaaaappp/MSxapaapp	MSaaapaa	MSaaapapp	MSaaapp	MSaaappp	MSaappa	MSapaap	MSapaapp	MSappaaa	MSpaaaa	MSpaaaaa	MSpaaaap	MSpaaap	MSpaaapa	MSpaaapp	MSpaaappp/MSxapappa	MSpaapaa	MSpappa	MSpappax	MSppaap	MSpppaaa	MSx	MSxa	MSxaa	MSxaaa	MSxaap	MSxaapa	MSxaapap	MSxaapapa/ABalpappapp	MSxap	MSxapa	MSxapaa	MSxapaaa	MSxapaap	MSxapaapa	MSxapap	MSxapapa	MSxapapaa	MSxapapp	MSxapp	MSxappp	MSxapppa	MSxapppax	MSxapppp	MSxappppx	MSxp	MSxpa	MSxpaa	MSxpaaa	MSxpaaaa	MSxpaaap	MSxpap	MSxpapa	MSxpapaa	MSxpapap	MSxpapp	MSxpappa	MSxpappp	MSxpp	MSxppa	MSxppaa	MSxppaaa	MSxppaap	MSxppap	MSxppapp	MSxppp	MSxpppa	MSxpppaa	MSxpppap	MSxpppax	MSxpppp	MSxppppa	MSxppppp	MSxppppx	Z2/Z3:pseudotime_bin_1	Z2/Z3:pseudotime_bin_2	Z2/Z3:pseudotime_bin_3
WBGene00010157	oac-34	0	0	0	0	0	0	0	0	0	0	0	0	0	0	0	0	0	0	0	0	0	0	0	0	0	0	0	0	0	0	0	0	0	0	0	0	0	0	0	0	0	0	0	0	0	0	0	0	0	0	0	0	0	0	0	0	0	0	0	0	0	0	0	0	0	0	0	0	0	0	0	0	0	28.4	28.8	0	0	0	0	0.4	0	0	0	0	0	0	0	0	0	0	0	0	0	0	0	0	0	0	0	0	0	0	0	0	0	6.7	0	0	0	0	0	0	0	0	0	0	0	0	0	0	0	0	0	0	0	0	0	0	0	0	0	0	0	0	0	0	0	0	0	0	1.3	0	0	0	0	0	0	0	0	0	0	0	0	0	0	0	0	0	0	0	0	0	0	0	0	0	0	0	0	0	0	0	0	0	0	0	0	0	0	0	0	0	0	0	0	0	0	0	0	0	0	0	4.6	0	0	0	0	0	0	0	0	0	0	0	0	0	0	0	0	0	11.2	0	6	0	0	0	0	0	0	0	0	0	0	0	0	0	0	0	0	0	0	0	0	0	0	0	0	0	0	0	0	0	0	0	0	0	0	0	10.7	0	5.4	0	0	0	0	0	0	0	0	0	0	0	0	0	0	0	0	0	0	0	0	0	0	0	0	0	0	0	0	0	0	0	3.7	0	0	0	0	0	0	0	0	0	0	0	0	0	0	0	0	0	0	0	0	0	0	0	0	0	0	0	0	0	0	0	0	0	0	0	0	0	0	0	0	0	0	0	0	0	0	0	0	0	0	0	0	0	0	0	0	0	0	0	0	0	0	0	0	0	0	0	0	0	0	0	0	0	0	0	0	0	0	0	0	0	0	0	0	0	0	0	3.1	0	0	0	0	0	0	0	0	0	0	0	0	0	0	0	0	0	0	0	0	0	0	0	0	5.4	0	0	0	0	0	0	0	0	0	0	0	0	0	0	0	0	0	0	0	0	0	0	0	0	0	0	0	0	0	0	0	0	0	0	0	0	0	0	0	0	0	0	0	0	0	0	0	0	0	0	0	0	0	0	0	0	0	0	0	0	0	0	0	0	0	0	0	0	0	0	0	0	0	0	0	0	0	0	0	0	0	0	0	0	0	0	0	0	0	0	0	0	0	0	0	0	0	0	0	0	0	0	0	0	0	0	0	0	0	0	0	0	0	0	0	0	0	0	0	0	0	0	0	0	0	0	0	0	0	0	0	0	0	0	0	0	0	0	0	0	0	0	0	0	0	0	0	0	0	0	0	0	0	0	0	0	0	0	0	0	0	0	0	0	0	0	0	0	0	0	0	0	0	5.9	0	0	0	0	0	0	0	0	0	0	0	0	0	0	0	25.2	0	0	0	0	0	0	0	0	0	0	0	10.5	0	0	0	0	0	0	0	0	11.6	0	0	0	0	0	0	0	0	0	0	0	0	0	0	0	0	0	0	0	0	0	0	0	0	0	0	0	0	0	0	0	26.6	0	0	0	0	0	0	0	0	0	0	0	0	5.2	0.5	0
WBGene00010158	pes-2.2	0	0	0	0	13.1	0	0	0	0	8.8	0	0	0	26.7	0	0	0	27.5	0	0	0	0	0	0	18.7	0	0	61.8	38.7	0	0	0	0	84.1	0	0	0	0	0	0	0	0	0	0	8.3	0	0	0	0	0	34.4	0	0	0	15	0	16.4	56.9	0	0	0	0	0	0	0	0	0	0	1.9	0	5	0	0	0	0	11.7	25.3	0	18	2.3	0.4	0	0	10.9	14.1	47.8	0.3	0	0	0.7	0	0	28.6	0	11.5	1.9	0	0	0	0	4.9	0	0	0	0	0	18.7	0	0	45	0	21.4	2.3	16	0	109.2	0	2.1	0	0	60.5	0	0	59.4	0	33.7	29.4	0	0	0	0	0	0	7.6	0	0	26.2	0	0	24.5	94.9	41.5	0	0	43.3	0	0	9	0	33.3	0	44.9	0	0	43	25.1	15.3	0	20	10.5	8	21.5	8.7	3	0	6.4	851.5	26.8	26.9	0	0	0	34.3	0	4.7	15.4	24	0	0	0	0	0	2.3	0	230.1	39.2	0	0	7	0	0	0	2.1	8.4	9	0	4.5	9.6	0	2.4	0	0	24.5	0	11.3	0	0	34	0	0	24.5	0	0	1	5.6	18.7	6.6	46.1	6.6	0	0	0	2.7	0	0	0	0	16.1	0	1.8	0	0	0	0	185.3	255	84.5	29.7	34.4	18.6	0	0	14.2	0	5.8	0	0	66.8	21.2	27.8	4.5	0	2.4	10.3	1.4	0	3.8	0	0	67.9	10.5	0	0	0	6.7	0	16.1	4.3	2.2	0	0	0	0	0	8.1	0	17.4	0	7.9	0	0	0	0	0	0	19.8	12.3	0	0	23.8	12.7	0	13.3	191	152	0	15.9	0	79.1	1.7	0	0	0	0	33.3	52	0	1.7	8.6	8.6	105	51.7	23.3	5	0	0	9.3	0	48.1	0	11.9	5.5	0	0	13.9	0	27.4	7.9	0	0	0	0	2.5	0	52.1	5.3	0	0	7.7	0	323.3	349.3	0	62.3	12.8	0	2.7	0	0	0	0	0	0	10.6	0	0	49.3	0	0	0	0	0	0	0	0	0	0	0	0	0	200.5	88	0	0	16.7	9.9	0	0	5.5	19.3	0	5.9	0	2.8	0	12.7	8	87.5	13.2	0	0	0	1.8	0	31.7	30.7	14.9	0	0	0	9.6	10.8	0	0	9.7	0	0	25.4	4.6	0	0	0	0	0	0	148.7	22.3	5.5	3.4	0	8.4	1.6	0	8.2	9.1	0	0	0	0	0	6.5	0	5.3	339.2	559.3	430.6	53.3	16	13	2.3	0	9.7	0	12.8	0	0	29.1	11.7	3.6	20.4	0	0	0	15	3.7	3.7	0	1.7	0	112.9	62.8	0.5	5.2	0	10.5	0	0	0	0	0	0	9.5	352.6	120.4	24.9	0	1.6	2	0	0	0	26.9	12.4	29.8	4.3	0	3.5	2.4	0	0	94.8	36.4	0	2.9	0	0	23.7	5	7.8	2.2	0	0	0	2	0	16.2	10.6	0	106.2	0	0	0	443.9	369.4	0	0	0	8.9	64.6	5.1	0	139.9	6.3	1.1	0	0	0	0	0	2.5	0	0	0	13.5	7	0	15.1	0	3.4	0	0	0	0	11.6	165.8	8.9	36.2	0	0	0	0	0	16.6	0	0	0	6.9	0	0.9	4.1	0	0	0	0	0	35.4	2.6	4.1	2	0	0	0	0	0	3.7	0	10.1	1.9	0	0	0	0	4.6	4.8	0	6.3	0	0	0	0	0	0	8.5	0	0	3.6	0	9.3	378.5	60.3	25.9	12.6	4.4	0	0	14.2	99.5	0	2.5	0.3	0	0	2.8	0	2.6	0	2.6	0	0	0	0	0	278.5	58.9	0.1	0	7.1	4.9	1.1	0	8.2	0	0	0	0	31.2	1.7	0	0	6	1.8	0	0	2.7	0	0	18.6	9.6	0	0	0	5.3	0.4	4.9
WBGene00010159	F56G4.4	66.9	0	0	24.7	22.6	33.1	19.2	74.5	15.2	35.7	128.9	42.3	37	0	8.2	0	0	15.8	77.9	84.6	0	18.6	0	24.8	8.2	10	0	75.6	4.9	0	21.1	51.8	26.1	0	0	0	0	29.4	56.4	72	0	24.2	14.1	48.7	10.3	7.6	4	0	30	0	0	0	22.6	50.1	11.9	81.3	68.1	35.6	0	61.1	41.6	30	0	52.1	0	0	15.4	4.2	11.9	0	101.6	0	30	22.5	27.5	8.1	0	5.5	0	10.8	6	103.5	0	0	0	0	12.3	9.2	4.7	7.8	4.7	15.9	31.9	31.9	20.8	12.7	0	0	72.8	77.7	59.9	11.2	0	7.1	0	31	12.5	9.8	26.5	0	18.5	5.8	0	59	23.3	144.2	97.4	6	0	0	31.8	0	69.4	0	66.7	52.9	64.6	30.6	0	21.8	38.8	38.2	0	3.6	0	0	34.4	0	65.6	0	126.2	40.6	34.9	45.4	13.4	39.8	75.9	30.1	43.6	11.1	63.1	0	53.5	54.5	144.9	68.7	61.4	26	47.8	25.2	23	22.2	37.6	39.7	30.2	63.4	39.8	37.5	13.6	101.2	61.9	34.7	17.9	56.4	44.1	16.8	59.2	12.6	76.8	30.2	64.7	48	35.4	54.2	26.3	19.7	20.5	46.3	51.6	35.9	63.8	24.6	77.5	37.9	57	0	21	45.3	63.5	13.9	50.6	63.3	27.4	11.1	25.4	50.8	9.5	28.2	68	59.8	39.9	37.2	29.6	44.1	43.2	55.3	6.3	24.7	59.5	37.9	15.5	32.5	67.3	30.3	31.6	8.7	89.9	115.4	63.1	73.4	6.5	18.5	40.7	55.6	55.5	192.5	47.5	98	50	34.7	60.5	54.4	42.3	31.1	30.9	23.1	31.9	36.2	73.5	55.7	29.4	69.1	72.4	61.9	47.3	25.6	77.7	12.8	63.9	62.1	53.2	52	19.6	32.5	34.2	41.7	22.8	43	0	35.9	51.9	64.9	62.8	33.9	47.6	78.7	29.4	65.1	31.3	106.2	0	40.6	44.7	44.6	0	14.3	52	45.5	18.3	0	52.1	37.5	19.7	40.3	26.1	35.6	0	42.7	14.6	84.7	63.5	26.5	3.8	8.2	9.3	123	11.4	20.5	21.1	17.5	40.1	9.5	12.4	33.6	14.4	54.5	36.6	66.8	34.9	108.3	81.8	31.9	0	24.4	21.8	5.8	45.6	35.3	0	54.4	2.4	27.1	35.4	0	39.4	18.5	9.9	15.1	28.9	30.6	28.1	42.1	62	115	16.5	36.2	33.4	21.6	36.9	3	53.8	16.1	68.3	2.6	34.2	0	32.1	10.4	39.4	70	89.1	49.3	101.1	79.8	34.6	62.7	89.6	58.6	68.5	41.6	54.7	41.3	82.6	31	32.7	44.2	64.7	25.2	16.8	62.5	58.6	31.4	18.8	37.9	20.3	84.2	69.3	68.2	63.8	22.8	17.4	60.2	8.6	17.7	0	85.7	10.6	81.5	21.4	67.4	71.6	41.3	0	90.3	30	6.8	22	60.4	62.1	8.9	18.1	36.5	14.5	56.9	33.6	11.1	39	31.7	24.5	26.1	30.7	15.1	17.8	19	68.3	43	87.9	54.3	55.5	0	38.8	24.6	7.5	8.4	33.3	23.7	42.3	29.1	33	75	74.8	61.4	22	55.3	59.6	71.5	51.6	39	59.9	19.6	16.1	33.9	2.4	31.2	51.9	57.2	108.6	68.1	33.1	17	59.7	29.7	46.7	65.9	56.6	56.2	52	73.5	64.4	18.9	43.5	63.7	0	81.4	103.7	89.5	44.1	50.6	27.1	72.1	90.5	19.8	42.6	42.3	74.7	61	23.3	41.5	93.9	58.8	121.7	39.8	69.7	59.3	62.4	77.1	47.9	29.8	92.9	51.5	66	66.8	39.3	38.3	65.2	31.4	38.4	69.8	142.2	31.8	7	32.4	25.9	10.7	29.1	14.3	10.2	11.9	41.3	24.2	29.9	6.8	49.8	19.7	34.4	38.7	16.5	37.3	45.3	42.4	42.5	14	26.8	28.1	27.9	34.8	41.9	34.1	28.7	39.7	31.9	23.1	29.4	1.4	39.2	29.4	25.9	33.3	20.1	32	56.6	124.4	0	41.2	26.9	9.4	27.1	11.4	30.1	18.7	12.9	21.5	4.5	18.2	12.4	15	44.3	4.5	15.7	62.2	20.3	24.4	45.3	68.6	67.4	43	24	32.6	21.4	0	55.5	135.3	32.4	38.4	35.9	24	49.7	45.1	51.9	23.6	59.6	50.6	25.4	42.5	64.7	17.2	52.7	8.3	194.7	0	45.1	64.7	49.1	44.9	31.9	33.7	79.9	30.1	24.9	53.8	5.9	31.4	65.7	13.6	23.7	26.3	38.4	42	27.1	17	40.4	39.4	44.6	53.7	47.6	35.1	29.7	11.1	30.8	41.4	25.9	10.7	20.9	39.1	42.6	21.3	63.4	30.9	27.1	21.4	53.7	49.4	26.5	24.3	25.9	57.4	81.1	67.5	39.9	19.2	19	181.1	176.9	101.7
WBGene00010160	png-1	36.2	101.8	0	28	62.1	20.6	29.3	62.7	6.6	13.4	77.9	66	71.3	7.4	59.2	30	39.9	0	68	12.4	2.1	15.5	0	80.3	17.1	27.6	40.1	59.1	0	0	75.4	22.4	0	58.6	0	0	75	7.8	16.7	51.3	0	0	1.1	0	7.8	7.1	20.9	23.6	14.6	72.8	0	0	25.2	0	8.1	0	10.9	0	41.1	26.7	27.4	0	71	125.5	74.7	9.7	66	0	42	17.7	61.9	40.4	0	23.2	0	32.7	12.7	14.6	0	34.4	32.7	47.2	54.6	97.3	64.1	39.7	46.4	43.6	52	42	10	42.9	81.9	75.4	67.9	64.7	40	0	0	25.6	65.6	54.4	0	28.8	0	105.1	29.2	95.2	9.8	87	35.2	6	12.6	12.6	0	276.4	0	0	0	22.1	0	0	48	108.2	0	31.9	18.7	1.3	0	22.4	92	18.5	30.3	59.4	0	0	10.9	67	26.6	27.6	6.9	38	25.2	41.6	52.5	49	35.7	29.5	56.5	8.9	51.6	35.1	74.2	3.5	39.6	54	62.6	44.3	3.1	40.3	41.7	47.7	34.4	99.4	41	66.1	0	0	0	4.7	42.7	103.9	35.6	35.6	83	10.4	34.4	36.3	81.1	54.4	69.9	16.5	42.9	99.5	0	35.9	0	17	99.2	34.4	4.4	32.7	62.1	47.6	70.6	27.6	27.9	63.8	66.3	49.5	13.6	25.3	109.8	73.2	21	74.8	94.5	20.9	76.8	80.8	17.8	45.3	72.2	37.1	73.7	44.4	55.5	10.3	57.8	95.5	66.5	88.5	7.5	35.4	58.2	93.2	66.6	1.6	21.4	48.9	75.5	25.5	48.8	61.3	9.2	0	33	61.3	25.3	56	56.7	90.6	65.1	32.8	14.1	47.7	65.3	13.4	31.7	55	51.8	29.3	14.1	28.2	49.1	25.1	53.1	28.5	29.9	0	11.1	73	70.4	36.5	63.1	17.4	32.5	69.7	102	70.3	66.3	57.9	68.5	82.4	33.1	97.4	15.2	32.8	40.3	75.9	38	46.5	53.7	105.8	126	6.6	33.7	56.5	69.7	25.7	64.9	42	39.9	4.2	21.3	46.8	7.2	62.1	0	0	47.7	81.4	60.3	48.7	74.8	11.5	52.6	21.1	13.7	43.6	28.6	11.8	22.6	140	60.1	30.5	34	46	0	27	41.5	95.7	66.5	29.9	42.6	70.8	12.9	25.6	90.1	26.7	3.1	54	50.2	111.9	11	3	17.1	37.3	41.6	10.3	0	0	27	14.9	14	60	92.9	117	101.3	7.2	73.1	79.4	104	35.7	82.4	75.6	0	44.8	95.7	70.2	49	39.4	18.5	25.2	69	83.3	32.1	63	55.5	0	1.6	0.3	45.8	44.4	47.1	68.6	40.3	14.1	76.7	42.5	111.9	39.8	106.2	57.6	32.3	77.2	12.5	2.3	57.7	67.6	62.7	7.7	43.8	54.5	11.9	15.5	54.3	60.5	66.5	36	18.3	73.1	52.7	105	18.2	21.3	50.5	18.9	14.1	65.9	41.2	8.7	30.1	60.6	44.1	0	3.7	22.8	37.8	19.7	4.8	65.6	56.7	13	33.9	29.4	0	65.7	69.3	75.5	0	36.5	61.2	0	0	0	0	46.6	69.5	51.9	72.1	58.1	40.1	29.6	62.8	65.9	33.9	54.5	86.2	40.9	42.5	73.9	67.6	32.5	50.8	51.1	39.3	27.6	58	0	4.4	57	83	0	53.4	45.6	112.3	34.5	76.9	35.5	30	99.4	0	0	26.1	48.9	49.1	48.8	52.6	21.3	91.4	43.2	57.6	4.5	26.2	40.9	57.5	16.8	64.3	54.4	0	10	69.3	68.4	98.1	51.4	80	66.2	0	31.1	82.9	128.6	58.9	28.8	33.5	63.3	38.3	175.9	270.5	38	17.8	63.1	0	0	0	30.4	12.1	25.3	0	16.8	29	0	23.1	73	55.5	55	27	34.3	34.8	28.7	54.8	22.3	33.6	5	39.1	40.8	22.7	44.6	19.2	64.1	51.5	40.9	44.1	51.6	0	47.9	49.3	28.5	63.5	26.5	20.1	23.7	98.5	32.5	21.7	38	20.1	53.9	33.6	67.6	17.5	37.3	23.2	52.6	44.4	26.7	51.9	25.6	19.4	21.3	74.7	41.1	29.4	58.9	39.7	27.7	21.3	50.4	82.4	92.1	41.4	80.1	87.5	47.2	36.5	45.8	28.3	14.3	33.3	54.4	79.9	46.4	79.5	125.2	50.5	87.2	136.5	17.8	76.6	0	12	19.8	16	25.4	18.6	35.3	0	36.2	44.6	54.3	41.5	42.8	44.5	36.4	12.2	34.4	17.1	65.7	51.4	50.4	51.9	34.8	0	0	3.8	75.5	91.8	58.4	28.7	51.1	50.4	34.2	43.7	22.2	52.5	22.4	16	29.1	21.4	12.6	38.9	57	40.5	43.5	103.8	29.4	79.2	38.9	46.4	36.8	43.7	18.7	38.3	63.2
WBGene00010161	F56G4.6	0	0	0	0	0	0	0	0	0	0	7.9	12.3	32.6	0	14.1	0	0	58.1	0	0	0	0	0	11.2	0.1	1.2	11.3	55.5	7.6	0	0	0	1	57.1	10.3	0	0	0	49.6	19.5	6.1	0	0	0	5.5	5	4.7	0	0	0	0	43.4	16.3	0	0	0	0	0	0	0	0	0	0	46	0	0	0	0	0	0	30	0	9.7	0	0	0	21	4	0	1.3	0.3	51.2	63.2	1.3	20.8	0	15.7	3.1	6	9.3	54.7	11.1	0	0	15.9	7.6	29	20.9	0	11.8	0	4	158.6	0	0	0	13.8	18.8	19.2	21.4	0	0	1.3	0	0	0	0	0	0	0	52.5	0	0	0	15.9	0	9.2	56.8	8.6	0	36.6	0	0	6.9	0	0	0	0	54.8	0	16.6	21.3	18.2	13.3	0	9	37.7	21.1	0.5	12	11.9	0	16.5	24	31.9	19.7	17.1	5.8	21.7	25.9	27.5	11.4	36.3	2	0	20.5	57.5	11.4	0	23.8	5.4	18.6	0	24.9	12.6	13.5	0	112.3	18.6	95.4	97.5	67.8	26.5	0	0	0	0	64.9	26.7	17.1	25.9	40.1	5.7	12.3	23.9	34.1	15.6	2.2	35	1.3	149.4	18.2	11.6	30.2	38.8	43.3	12.5	71.2	29.5	42.6	22.2	32.5	0	15.7	13.2	19.5	0	18.7	34.3	50.6	18.9	0	47.3	46.1	37	3.9	11.5	0	42.1	10.9	42.9	15.2	25.2	28.9	24.8	0	73.2	41.9	29.3	21.1	25.6	38.2	13.1	33.8	9.6	7.1	33.5	34.3	55.8	65.7	39.2	11.9	31.1	37.4	27.6	1.8	18.4	38.6	0	9.4	43.7	29.2	21	48.4	18.9	73.4	35.3	10.1	31.7	0.9	29.4	41.2	0	40	8.7	0	64.4	0	17.9	0	3	25.4	19.6	0	49.1	37.3	24	44.7	10.2	31	31.2	2.7	19.1	0	0	33.8	0	20.4	0	27.9	30.4	0	23.2	0	8.1	26.2	0	8.2	24.7	13.5	50.2	2.6	33.7	76.3	39.8	24.3	13.3	0	17.3	23.8	26.7	4	0	5.1	38	8.7	14.9	29.3	0	3.3	0	11.7	46.5	0	12	30	13.9	19	0	24.7	8.6	18.6	0	46.9	28.1	43.7	19.8	9.6	31.5	65.2	0	0	0	0	20.6	0	79.2	73.5	26.7	0	5.4	21.9	35	37.6	32.9	9.7	79.4	29.7	27.4	5.4	26.1	25.9	59.9	27.9	4.3	23.6	44.1	18.8	12.2	20.6	34.9	12.6	0	43.4	22	29.5	21.7	14.4	26.2	0.6	1.8	8.2	11.6	8.7	37.8	26.9	13.7	43.2	9.4	0	34.2	17.4	0	10.1	5.8	9.4	4.5	13.6	28.7	10.2	6	0	2.3	31.8	20.3	33.1	10.4	17.1	8.1	10.8	3.4	0	17	26.8	25.2	24.8	42.4	23.8	34.1	4.1	62.1	0	7.2	59.8	11.5	16.7	31.3	41.7	20.3	14.5	0	15.6	0	12.5	21.4	18.4	15.1	48.7	16.7	0.2	2.6	52.1	6.6	78.8	16.2	32.9	40	44.4	15.6	19.4	18.2	33.3	32.7	86	21.7	0	36.5	35.8	27.9	7.7	23	31.3	0	16.3	55.7	16	24.4	16.4	71.1	54.5	18.6	0	19.2	13	47.4	33.8	13.8	39.8	38.9	24.5	26.6	32.9	29.4	44.7	32.3	17.8	36.7	29.9	19.1	26.5	52.9	63.3	47.8	19.7	29.9	33.5	44.6	14.1	0	34.6	12.2	11.8	0	11.2	40.1	4.4	2	7.6	47.3	11.6	0	6.7	6.8	38.4	24.6	21.2	46	30.5	49.6	24.9	11.3	41.9	26.2	28.3	37.5	17.7	5.8	39.7	7	19.9	7	37.5	19.2	10.9	14.3	31	23.7	48.7	9.9	32.6	23.8	49.5	6.3	24.7	17.2	26	24.5	12.7	22.7	9.7	22.4	58.8	25.9	24.9	9.2	24.3	19.4	123.3	102	42.7	16.1	5.8	26.6	47.4	30.7	44.5	11.6	33.2	8.4	23.8	34.7	0	21.5	22.8	13.6	6	11.6	38	40.2	18.5	13.5	25.4	21.9	25	38.1	6.9	34.7	0	4.9	28.3	84.9	25.7	44.4	45.4	21.8	26	49.2	11.7	44	36.2	41.7	22.5	25.6	41.6	4.7	34.4	73.3	38.8	7.4	25	25.7	16.7	3	0	34.6	49.1	27.1	30.9	30.6	48.1	13.1	18	25.5	18.2	9.1	0	26.2	32.1	0	16.9	22.5	2.2	34.6	30.9	7.4	4.8	28.6	33.1	21.2	4.6	28.1	10.3	28.1	29.5
WBGene00010162	F56H6.1	0	0	0	0	0	0	0	0	0	0	0	0	0	0	0	0	0	0	0	0	0	0	0	0	0	0	0	0	0	0	0	0	0	0	0	0	0	0	0	0	0	0	0	0	0	0	0	0	0	0	0	0	0	0	0	0	0	0	0	0	0	0	0	0	0	0	0	0	0	0	0	0	0	0	0	0	0	0	0	0	0	0	0	0	0	0	0	0	0	0	0	0	0	0	0	0	0	0	0	0	0	0	0	0	0	0	0	0	0	0	0	0	0	0	0	0	0	0	0	0	0	0	0	0	0	0	0	0	7.8	0	0	0	0	0	0	0	0	0	0	0	0	0	0	0	0	0	0	0	0	0	0	0	0	0	0	0	0	0	0	0	0	0	0	0	0	0	0	0	0	0	0	0	0	0	0	0	0	0	0	0	0	0	0	0	14.2	0	0	0	0	0	0	0	0	0	0	0	0	0	0	0	0	0	0	0	0	0	0	0	0	0	0	0	0	0	0	0	0	0	0	0	0	0	0	0	0	0	0	0	0	0	0	0	0	0	0	7.7	0	0	0	0	0	0	0	0	0	0	0	0	0	0	0	0	0	0	0	0	0	0	0	0	0	0	0	0	0	0	0	0	0	0	0	0	0	0	0	0	0	0	0	0	0	0	0	0	0	0	0	0	0	0	0	0	0	0	0	0	0	0	0	15.6	28	15.4	0	0	10.7	0	0	0	0	0	0	3.9	0	0	0	0	0	0	0	0	109.3	0	0	0	0	0	97.2	0	0	0	0	0	1	0	17.8	0	0	10	0	0	0	0	0	0	0	0	0	0	0	0	0	0	0	0	0	0	0	0	0	0	0	0	0	0	0	0	0	0	0	0	0	0	0	0	0	0	0	0	0	0	0	0	0	0	0	0	0	0	0	0	0	0	1.3	0	0	0	0	0	0	0	0	0	0	0	0	0	0	0	0	0	0	0	0	0	0	0	16.2	0	0	0	0	0	0	4.4	0	0	0	0	0	0	0	0	0	0	0	0	0	0	0	0	0	0	0	0	0	0	0	0	0	0	0	0	0	0	0	0	0	0	0	0	0	0	0	0	0	0	0	0	0	0	0	0	0	0	0	0	0	0	0	0	0	0	0	0	2.9	0	0	0	0	0	0	0	0	0	0	0	0	0	0	0	0	0	0	0	0	0	0	0	0	0	0	0	0	19.9	0	0.9	0	0	10.7	0	0	0	0	0	0	0	0	0	0	0	0	0	0	0	0	0	0	0	0	0	0	0	6.6	4.4	0	0	0	0	0	0	0	0	0	1.2	0	0	0	0	0	0	0	0	0	0	0	0	0	0	0	0	0	0	0	0	0	0	0	0	0	0	0	0	0	0	0	0	0	0	0	0	0	0	0	0	0	0	0	0	0	0	0	0	0	0	0	0	0	0	0	0	0	0	0	0	0	0	0	0	0	0	0	0	0	0	0	0	0	0	0	0	0	0	0	0	0	0	0	0	0	0	0	0	0	0	0	0	0	6.5	0	0	26.8	0	0	0
WBGene00010163	F56H6.2	0	0	0	1.5	0	0	0	0	0	0	0	0	0	0	0	0	0	0	0	0	0	0	0	0	0	0	0	0	0	0	0	0	0	0	0	0	0	0	0	0	0	0	0	0	2.8	0	0	0	0	0	0	0	0	0	0	0	0	0	0	0	21.4	0	0	0	0	0	0	0	0	0	2	0	0	0	0	0	0	0	0	0	0	0	0	0	0	0	0	0	0	0	0	0	0	0	0	0	0	0	0	0	0	0	0	0	0	0	0	0	0	0	0	0	0	0	0	0	0	0	0	0	0	0	0	0	0	0	0	0	0	0	0	0	0	0	0	0	0	0	0	0	0	0	0	0	0	0	0	0	0	0	14.4	0	0	0	0	12.7	4.6	0	0	0	0	0	0	0	0	0	0	0	0	0	0	0	0	0	0	0	0	0	0	0	8.8	0	0	0	0	0	0	0	6.3	0	0	0	0	0	0	0	0	0	0	0	0	0	0	0	0	6.7	0	0	0	0	0	0	0	0	0	0	0	0	0	0	0	0	6.4	0	0	0	0	0	0	0	0	0	0	0	0	0	0	0	15.8	4.2	0	0	0	0	0	11.3	6	0	0	0	0	0	0	0	0	0	0	0	7.1	12.1	7.2	0	0	0	0	0	0	3.4	0	0	0	0	0	0	0	0	0	0	0	0	0	0	0	0	0	0	0	5.1	0	0	0	0	0	11.2	0	0	0	0	0	0	0	0	0	0	0	0	0	0	3.8	1.9	0	0	4	0	0	0	0	0	0	11.6	97.9	0	0	10.3	4.5	0	17.9	0	0	0	0	0.6	0	0	35.8	24.3	0	6.4	0	0	0	2.2	0	0	0	0	0	0	0	0	0	0	0	0	0	0	0	0	0	0	0	0	0	0	0	0	0	0	0	0	0	0	0	0	0	0	0	0	0	0	0	0	0	0	0	0	0	0	0	8.5	6.9	0	1.3	6.1	0	0	0	0	0	0	0	0	0	0	0	0	0	0	0	0	2.5	0	0	0	0	0	9.9	0	0	0	0	0	3	7.6	0	0	0	0	0	0	0	0	0	0	0	0	0	0	0	0	0	2.4	13	0	0	1.1	0	0	0	0	0	0	8.5	0	4.1	0	0	0	0	0	0	0	0	0	0	0	0	0	0	0	0	0	0	0	0	2.7	0	0	0	0	5.8	0	0	0	0	0	0	0	0	0	0	0	0	0	3.3	0	0	0	0	0	0	0	0	0	0	0	0	0	0	0	0	0	11.9	14.1	0	0.8	4.4	0	13	0	0	0	0	0	0	0	0	0	0	2.3	0	0	11.2	4.8	0	0	0	2.9	0	0	0	0	11.8	14.3	0	0	0	7.2	0	6.1	11.6	0	0	4	0	0	3.2	0	0	0	0	1.8	0	0	0	0	0	0	0	7.4	0	0	0	0	0	0	0	2.8	7.4	0	0	0	9.8	0	2.3	0	0	0	0	0	0	0	0	0	0	0	0	0	18.2	0	0	0	4.3	2.8	0	0	0	0	0	0	0	0	0	0	18.3	0	0	0.6	3.6	0	10.1	0	3.8	0	0	0	0	0	0	0	0	0	2.2	0	14	12.7	0	0	0	0	0	3.2	9.7	0	0	0	0	31.6	9.7	17.1	31.8	0.8	0	2
WBGene00010164	F56H6.3	0	0	0	0	0	0	0	0	0	0	0	0	0	0	0	0	0	0	0	0	0	0	0	0	0	0	0	0	0	0	0	0	0	0	0	0	0	0	0	0	0	0	0	0	0	0	0	0	0	0	0	0	0	0	0	0	0	0	0	0	0	0	0	0	0	0	0	0	0	0	0	0	0	0	0	0	0	0	0	0	0	0	0	0	0	0	0	0	0	0	0	0	0	0	0	0	0	0	0	0	0	0	0	0	0	0	0	0	0	0	0	0	0	0	0	0	0	0	0	0	0	0	0	0	0	0	0	0	0	0	0	0	0	0	0	0	0	0	0	0	0	0	0	0	0	0	0	0	0	0	0	0	0	0	0	0	0	0	0	0	0	0	0	0	0	0	0	0	0	0	0	0	0	0	0	0	0	0	0	0	0	0	0	0	0	0	0	0	0	0	0	0	0	0	0	0	0	0	0	0	0	0	0	0	0	0	0	0	0	0	0	0	0	0	0	0	0	0	0	0	0	0	0	0	0	0	0	0	0	0	0	0	0	0	0	0	0	0	0	0	0	0	0	0	0	0	0	0	0	0	0	0	0	0	0	0	0	0	0	0	0	0	0	0	0	0	0	0	0	0	0	0	0	0	0	0	0	0	0	0	0	0	0	0	0	0	0	0	0	0	0	0	0	0	0	0	0	0	0	0	0	0	0	0	0	0	0	0	0	0	0	0	0	0	0	0	0	0	0	0	0	0	0	0	0	0	0	0	0	0	0	0	0	0	0	0	0	0	0	0	0	0	0	0	0	0	0	0	0	0	0	0	0	0	0	0	0	0	0	0	0	0	0	0	0	0	0	0	0	0	0	0	0	0	0	0	0	0	0	0	0	0	0	0	0	0	0	0	0	0	0	0	0	0	0	0	0	0	0	0	0	0	0	0	0	0	0	0	0	0	0	0	0	0	0	0	0	0	0	0	0	0	0	0	0	0	0	0	0	0	0	0	0	0	0	0	0	0	0	0	0	0	0	0	0	0	0	0	0	0	0	0	0	0	0	0	0	0	0	0	0	0	0	0	0	0	0	0	0	0	0	0	0	0	0	0	0	0	0	0	0	0	0	0	0	0	0	0	0	0	0	0	0	0	0	0	0	0	0	0	0	0	0	0	0	0	0	0	0	0	0	0	0	0	0	0	0	0	0	0	0	0	0	0	0	0	0	0	0	0	0	0	0	0	0	0	0	0	0	0	0	0	0	0	0	0	0	0	0	0	0	0	0	0	0	0	0	0	0	0	0	0	0	0	0	0	0	0	0	0	0	0	0	0	0	0	0	0	0	0	0	0	0	0	0	0	0	0	0	0	0	0	0	0	0	0	0	0	0	0	0	0	0	0	0	0	0	0	0	0	0	0	0	0	0	0	0	0	0	0	0	0	0	0	0	0	0	0	0	0	0	0	0	0	0	0	0	0	0	0	0	0	0	0	0	0	0	0	0	0	0	0	0	0
WBGene00010165	F56H6.4	0	0	0	0	0	0	0	0	0	0	0	0	0	0	0	0	0	0	0	0	0	0	0	0	0	0	0	0	0	0	0	0	0	0	0	0	0	0	0	0	0	0	0	0	0	0	0	0	0	0	0	0	0	0	0	0	0	0	0	0	0	0	0	0	0	0	0	0	0	0	0	0	0	0	0	0	0	0	0	0	0	0	0	0	0	0	0	0	0	0	0	0	0	0	0	0	0	0	0	0	0	0	0	0	0	0	0	0	0	0	0	0	0	0	0	0	0	0	0	0	0	0	0	0	0	0	0	0	0	0	0	0	0	0	0	0	0	0	0	0	0	0	0	0	0	0	0	0	0	0	0	0	0	0	0	0	0	0	0	0	0	0	0	0	0	0	0	0	0	0	0	0	0	0	0	0	0	0	0	0	0	0	0	0	0	0	0	0	0	0	0	0	0	0	0	0	0	0	0	0	0	0	0	0	0	0	0	0	0	0	0	0	0	0	0	0	0	0	0	0	0	0	0	0	0	0	0	0	0	0	0	0	0	0	0	0	0	0	0	0	0	0	0	0	0	0	0	0	0	0	0	0	0	0	0	0	0	0	0	0	0	0	0	0	0	0	0	0	0	0	0	0	0	0	0	0	0	0	0	0	0	0	0	0	0	0	0	0	0	0	0	0	0	0	0	0	0	0	0	0	0	0	0	0	0	0	0	0	0	0	0	0	0	0	0	0	0	0	0	0	0	0	0	0	0	0	0	0	0	0	0	0	0	0	0	0	0	0	0	0	0	0	0	0	0	0	0	0	0	0	0	0	0	0	0	0	0	0	0	0	0	0	0	0	0	0	0	0	0	0	0	0	0	0	0	0	0	0	0	0	0	0	0	0	0	0	0	0	0	0	0	0	0	0	0	0	0	0	0	0	0	0	0	0	0	0	0	0	0	0	0	0	0	0	0	0	0	0	0	0	0	0	0	0	0	0	0	0	0	0	0	0	0	0	0	0	0	0	0	0	0	0	0	0	0	0	0	0	0	0	0	0	0	0	0	0	0	0	0	0	0	0	0	0	0	0	0	0	0	0	0	0	0	0	0	0	0	0	0	0	0	0	0	0	0	0	0	0	0	0	0	0	0	0	0	0	0	0	0	0	0	0	0	0	0	0	0	0	0	0	0	0	0	0	0	0	0	0	0	0	0	0	0	0	0	0	0	0	0	0	0	0	0	0	0	0	0	0	0	0	0	0	0	0	0	0	0	0	0	0	0	0	0	0	0	0	0	0	0	0	0	0	0	0	0	0	0	0	0	0	0	0	0	0	0	0	0	0	0	0	0	0	0	0	0	0	0	0	0	0	0	0	0	0	0	0	0	0	0	0	0	0	0	0	0	0	0	0	0	0	0	0	0	0	0	0	0	0	0	0	0	0	0	0	0	0	0	0	0	0	0	0	0	0	0	0	0	0	0	0	0	0	0	0	0	0	0	0	0	0	0	0	0	0
WBGene00010166	gmd-2	0	0	0	0	0	0	0	0	0	0	0	0	0	0	0	0	0	0	0	0	12.2	0	0	0	0	0	0	0	0	0	0	0	0	0	0	0	0	0	0	0	0	0	0	0	0	0	0	0	0	0	0	0	0	0	0	0	0	0	0	0	0	0	0	0	0	0	0	0	0	0	0	0	17.6	0	0	0	0	0	0	0	0	0	0	0	0	0	0	0	0	0.2	0	0	0	0	0	0	0	0	0	0	0	0	0	0	0	0	0	0	0	0	0	0	0	0	0	0	0	0	0	0	0	0	0	0	0	0	0	0	0	0	0	0	0	0	0	0	0	0	0	0	0	0	0	0	0	0	0	7.8	0	0	0	0	0	0	0	0	0	0	0	4.5	0	0	0	0	0	0	0	0	0	0	0	0	0	0	0	0	0	0	0	0	0	0	163.1	0	0	0	0	0	0	0	0	0	0	0	0	0	2.2	0	0	0	0	0	0	0	0	0	0	0	0	0	0	0	0	0	0	0	0	0	0	0	0	0	0	0	0	0	13	0	0	0	0	0	0	0	0	0	0	0	0	0	0	0	0	0	0	0	0	0	0	0	0	0	0	0	0	4	0	0	0	0	0	0	0	0	0	17	0	0	0	0	0	0	0	0	0	0	0	0	0	0	0	0	0	0	0	0	0	0	0	0	0	0	0	0	0	0	0	0	0	0	0	0	0	0	0	0	0	0	0	0	0	0	0	0	0	0	0	0	0	0	0	0	0	0	0	0	0	0	0	0	0	0	0	0	0	0	0	0	0	0	0	0	0	0	0	0	0	0	0	0	0	0	0	0	0	0	0	0	0	0	0	0	0	0	0	0	0	0	0	0	0	0	0	0	0	14.5	0	0	0	0	0	0	0	0	0	0	0	0	0	0	0	0	0	0	0	0	0	0	0	0	0	0	0	0	0	0	0	0	0	0	0	0	0	0	0	0	0	0	0	0	0	0	0	0	0	0	0	0	0	0	0	0	0	0	0	0	0	0	0	0	0	0	0	0	0	0	0	0	0	0	0	0	0	0	0	0	0	0	0	0	0	0	0	0	0	0	0	0	0	0	0	0	0	0	0	0	0	0	0	0	0	0	0	0	0	0	0	0	0	0	0	0	0	0	0	0	0	0	0	0	0	0	0	0	0	0	4.1	0	0	0	0	0	0	0	0	0	0	0	0	0	0	0	0	0	0	0	0	0	0	0	0	0	0	0	0	0	0	0	0	0	0	0	0	0	0	0	0	0	0	0	0	0	0	0	0	0	0	0	0	0	0	0	0	0	0	0	0	0	0	0	0	0	0	0	0	0	0	0	0	0	0	0	0	0	0	0	0	0	0	0	0	0	0	0	0	0	0	0	0	0	0	0	0	0	0	0	0	0	0	0	0	0	0	0	0	0	0	0	0	0	0	0	0	0	0	0	0	0	12.4	0	0	0	0	0	0	0	0	0	0	0	0	0	0	0	0	0	0	0	0	0	0	0	0	0
WBGene00010167	bgnt-1.6	0	0	0	0	0	0	0	0	0	0	0	0	0	0	0	0	0	0	0	0	0	0	0	0	0	0	0	0	0	0	0	0	0	0	0	0	0	0	0	0	0	0	0	0	0	0	0	0	0	0	0	0	0	0	0	0	0	0	0	0	0	0	0	0	0	0	0	0	0	0	0	0	0	0	0	0	0	0	0	0	0	0	0	0	0	0	0	0	0	0	0	0	0	0	0	0	0	0	0	0	0	0	0	0	0	0	0	0	0	0	0	0	0	0	0	0	0	0	0	0	0	0	0	0	0	0	0	0	0	0	0	0	0	0	0	0	0	0	0	0	0	0	0	0	0	0	0	0	0	0	0	0	0	0	0	0	0	0	0	0	0	0	0	0	0	0	0	0	0	0	0	0	0	0	0	0	0	0	0	0	0	0	0	0	0	0	0	0	0	0	0	0	0	0	0	0	0	0	0	0	0	0	0	0	0	0	0	0	0	0	0	0	0	0	0	0	0	0	0	0	0	0	0	0	0	0	0	0	0	0	0	0	0	0	0	0	0	0	0	0	0	0	0	0	0	0	0	0	0	0	0	0	0	0	0	0	0	0	0	0	0	0	0	0	0	0	0	0	0	0	0	0	0	0	0	0	0	0	0	0	0	0	0	0	0	0	0	0	0	0	0	0	0	0	0	0	0	0	0	0	0	0	0	0	0	0	0	0	0	0	0	0	0	0	0	0	0	0	0	0	0	0	0	0	0	0	0	0	0	0	0	0	0	0	0	0	0	0	0	0	0	0	0	0	0	0	0	0	0	0	0	0	0	0	0	0	0	0	0	0	0	0	0	0	0	0	0	0	0	0	0	0	0	0	0	0	0	0	0	0	0	0	0	0	0	0	0	0	0	0	0	0	0	0	0	0	0	0	0	0	0	0	0	0	0	0	0	0	0	0	0	0	0	0	0	0	0	0	0	0	0	0	0	0	0	0	0	0	0	0	0	0	0	0	0	0	0	0	0	0	0	0	0	0	0	0	0	0	0	0	0	0	0	0	0	0	0	0	0	0	0	0	0	0	0	0	0	0	0	0	0	0	0	0	0	0	0	0	0	0	0	0	0	0	0	0	0	0	0	0	0	0	0	0	0	0	0	0	0	0	0	0	0	0	0	0	0	0	0	0	0	0	0	0	0	0	0	0	0	0	0	0	0	0	0	0	0	0	0	0	0	0	0	0	0	0	0	0	0	0	0	0	0	0	0	0	0	0	0	0	0	0	0	0	0	0	0	0	0	0	0	0	0	0	0	0	0	0	0	0	0	0	0	0	0	0	0	0	0	0	0	0	0	0	0	0	0	0	0	0	0	0	0	0	0	0	0	0	0	0	0	0	0	0	0	0	0	0	0	0	0	0	0	0	0	0	0	0	0	0	0	0	0	0	0	0	0	0	0	0	0	0	0	0	0	0	0	0	0	0	0	0	0	0	0	0	0	0	0	0	0	0	0	0
WBGene00010168	F56H6.7	0	0	0	0	0	0	0	0	0	0	0	0	0	0	0	0	0	0	0	0	0	0	0	0	0	0	0	0	0	0	0	0	0	0	0	0	0	0	0	0	0	0	0	0	0	0	0	0	0	0	0	0	0	0	0	0	0	0	0	0	0	0	0	0	0	0	0	0	0	0	0	0	0	0	0	0	0	0	0	0	0	0	0	0	0	0	0	0	0	0	0	0	0	0	0	0	0	0	0	0	0	0	0	0	0	0	0	0	0	0	0	0	0	0	0	0	0	0	0	0	0	0	0	0	0	0	0	0	0	0	0	0	0	0	0	0	0	0	0	0	0	0	0	0	0	0	0	0	0	0	0	0	0	0	0	0	0	0	0	0	0	0	0	0	0	0	0	0	0	0	0	4.1	0	0	0	0	0	0	0	0	0	0	0	0	0	0	0	0	0	0	0	0	0	0	0	0	0	0	0	0	0	0	0	0	0	0	0	0	0	0	0	0	0	0	0	0	0	0	0	0	0	0	0	0	0	0	0	0	0	0	0	0	0	0	0	0	0	0	0	0	0	0	0	0	0	0	0	0	0	0	0	0	0	0	0	0	0	0	0	0	0	0	0	0	0	0	0	0	0	0	0	0	0	0	0	0	0	0	0	0	0	0	0	0	0	0	0	0	0	0	0	0	0	0	0	0	0	0	0	0	0	0	0	0	0	0	0	0	0	0	0	0	0	0	0	0	0	0	0	0	0	0	0	0	0	0	0	0	0	0	0	0	0	0	0	0	0	0	0	0	0	0	0	0	0	0	0	0	0	0	0	0	0	0	0	0	0	0	0	0	0	0	0	0	0	0	0	0	0	0	0	0	0	0	0	0	0	0	0	0	0	0	0	0	0	0	0	0	0	0	5.2	0	0	0	0	0	0	0	0	0	0	0	0	0	0	0	0	0	0	0	0	0	0	0	0	0	0	0	0	0	0	0	0	0	0	0	0	0	0	0	0	0	0	0	0	0	0	0	0	0	0	0	0	0	0	0	0	0	0	0	0	0	0	0	0	0	0	4.2	0	0	0	0	0	0	0	0	0	0	0	0	0	0	0	0	0	0	0	0	0	0	0	0	0	0	0	0	0	0	0	0	0	0	0	0	0	0	0	0	0	0	0	0	0	0	0	0	0	0	0	0	0	0	0	0	0	0	0	0	0	0	0	0	0	0	0	0	0	0	0	0	0	0	0	0	0	0	0	0	0	0	0	0	0	0	0	0	0	0	0	0	0	0	0	0	0	0	0	0	0	0	0	0	0	0	0	0	0	0	0	0	0	0	0	0	0	0	0	0	0	0	0	0	0	0	0	0	0	0	0	0	0	0	0	0	0	0	0	0	0	0	0	0	0	0	0	0	0	0	0	0	0	0	0	0	0	0	0	0	0	0	0	0	0	0	0	0	0	0	0	0	0	0	0	0	0	0	0	0	0	0	0	0	0	0	0	0	0	0	0	0	0	0	0	0
WBGene00010169	clec-18	0	0	0	0	0	0	0	0	0	0	0	0	0	0	0	0	0	0	0	0	0	0	0	0	0	0	0	0	0	0	0	0	0	0	0	0	0	0	0	0	0	0	0	0	0	0	0	0	0	0	0	0	0	0	0	0	0	0	0	0	0	0	0	0	0	0	0	0	0	0	0	0	0	0	0	0	0	0	0	0	0	0	0	0	0	0	0	0	0	0	0	0	0	0	0	0	0	0	0	0	0	0	0	0	0	0	0	0	0	0	0	0	0	0	0	0	0	0	0	0	0	0	0	0	0	0	0	0	0	0	0	0	0	0	0	0	0	0	0	0	0	0	0	0	0	0	0	0	0	0	0	0	0	0	0	0	0	0	0	0	0	0	0	0	0	0	0	0	0	0	0	0	0	0	0	0	0	0	0	0	0	0	0	0	0	0	0	0	0	0	0	0	0	0	0	0	0	0	0	0	0	0	0	0	0	0	0	0	0	0	0	0	0	0	0	0	0	0	0	0	0	0	0	0	0	0	0	0	0	0	0	0	0	0	0	0	0	0	0	0	0	0	0	0	0	0	0	0	0	0	0	0	0	0	0	0	0	0	0	0	0	0	0	0	0	0	0	0	0	0	0	0	0	0	0	0	0	0	0	0	0	0	0	0	0	0	0	0	0	0	0	0	0	0	0	0	0	0	0	0	0	0	0	0	0	0	0	0	0	0	0	0	0	0	0	0	0	0	0	0	0	0	0	0	0	0	0	0	0	0	0	0	0	0	0	0	0	0	0	0	0	0	0	0	0	0	0	0	0	0	0	0	0	0	0	0	0	0	0	0	0	0	0	0	0	0	0	0	0	0	0	0	0	0	0	0	0	0	0	0	0	0	0	0	0	0	0	0	0	0	0	0	0	0	0	0	0	0	0	0	0	0	0	0	0	0	0	0	0	0	0	0	0	0	0	0	0	0	0	0	0	0	0	0	0	0	0	0	0	0	0	0	0	0	0	0	0	0	0	0	0	0	0	0	0	0	0	0	0	0	0	0	0	0	0	0	0	0	0	0	0	0	0	0	0	0	0	0	0	0	0	0	0	0	0	0	0	0	0	0	0	0	0	0	0	0	0	0	0	0	0	0	0	0	0	0	0	0	0	0	0	0	0	0	0	0	0	0	0	0	0	0	0	0	0	0	0	0	0	0	0	0	0	0	0	0	0	0	0	0	0	0	0	0	0	0	0	0	0	0	0	0	0	0	0	0	0	0	0	0	0	0	0	0	0	0	0	0	0	0	0	0	0	0	0	0	0	0	0	0	0	0	0	0	0	0	0	0	0	0	0	0	0	0	0	0	0	0	0	0	0	0	0	0	0	0	0	0	0	0	0	0	0	0	0	0	0	0	0	0	0	0	0	0	0	0	0	0	0	0	0	0	0	0	0	0	0	0	0	0	0	0	0	0	0	0	0	0	0	0	0	0	0	0	0	0	0	0	0	0	0	0	0	0
WBGene00010170	F56H6.9	0	0	0	0	0	0	0	0	0	0	0	0	0	0	0	0	0	0	0	0	0	0	0	0	0	0	0	0	0	0	0	0	0	0	0	0	0	0	0	0	0	0	0	0	0	0	0	0	0	0	0	0	0	0	0	0	0	0	0	0	0	0	0	0	0	0	0	0	0	0	0	0	0	0	0	0	0	0	0	0	0	0	0	0	0	0	0	0	0	0	0	0	0	0	0	0	0	0	0	0	0	0	0	0	0	0	0	0	0	0	0	0	0	0	0	0	0	0	0	0	0	0	0	0	0	0	0	0	0	0	0	0	0	0	0	0	0	0	0	0	0	0	0	0	0	0	0	0	0	0	0	0	0	0	0	0	0	0	0	0	0	0	0	0	0	0	0	0	0	0	0	0	0	0	0	0	0	0	0	0	0	0	0	0	0	0	0	0	0	0	0	0	0	0	0	0	0	0	0	0	0	0	0	0	0	0	0	0	0	0	0	0	0	0	0	0	0	0	0	0	0	0	0	0	0	0	0	0	0	0	0	0	0	0	0	0	0	0	0	0	0	0	0	0	0	0	0	0	0	0	0	0	0	0	0	0	0	0	0	0	0	0	0	0	0	0	0	0	0	0	0	0	0	0	0	0	0	0	0	0	0	0	0	0	0	0	0	0	0	0	0	0	0	0	0	0	0	0	0	0	0	0	0	0	0	0	0	0	0	0	0	0	0	0	0	0	0	0	0	0	0	0	0	0	0	0	0	0	0	0	0	0	0	0	0	0	0	0	0	0	0	0	0	0	0	0	0	0	0	0	0	0	0	0	0	0	0	0	0	0	0	0	0	0	0	0	0	0	0	0	0	0	0	0	0	0	0	0	0	0	0	0	0	0	0	0	0	0	0	0	0	0	0	0	0	0	0	0	0	0	0	0	0	0	0	0	0	0	0	0	0	0	0	0	0	0	0	0	0	0	0	0	0	0	0	0	0	0	0	0	0	0	0	0	0	0	0	0	0	0	0	0	0	0	0	0	0	0	0	4.7	0	0	0	0	0	0	0	0	0	0	0	0	0	0	0	0	0	0	0	0	0	0	0	0	0	0	0	0	0	0	0	0	0	0	0	0	0	0	0	0	0	0	0	0	0	0	0	0	0	0	0	0	0	0	0	0	0	0	0	0	0	0	0	0	0	0	0	0	0	0	0	0	0	0	0	0	0	0	0	0	0	0	0	0	0	0	0	0	0	0	0	0	0	0	0	0	0	0	0	0	0	0	0	0	0	0	0	0	0	0	0	0	0	0	0	0	0	0	0	0	0	0	0	0	0	0	0	0	0	0	0	0	0	0	0	0	0	0	0	0	0	0	0	0	0	0	0	0	0	0	0	0	0	0	0	0	0	0	0	0	0	0	0	0	0	0	0	0	0	0	0	0	0	0	0	0	0	0	0	0	0	0	0	0	0	0	0	0	0	0	0	0	0	0	0	0	0	0	0	0	0	0	0	0
WBGene00010171	oac-35	0	0	0	0	0	0	0	0	0	0	0	0	0	0	0	0	0	0	0	0	0	0	0	0	0	0	0	0	0	0	0	0	0	0	0	0	0	0	0	0	0	0	0	0	0	0	0	0	0	0	0	0	0	0	0	0	0	0	0	0	0	0	0	0	0	0	0	0	0	0	0	0	0	0	0	0	0	0	0	0	0	0	0	0	0	0	0	0	0	0	0	0	0	0	0	0	0	0	0	0	0	0	0	0	0	0	0	0	0	0	0	0	0	0	0	0	0	0	0	0	0	0	0	0	0	0	0	0	0	0	0	0	0	0	0	0	0	0	0	0	0	0	0	0	0	0	0	0	0	0	0	0	0	0	0	0	0	0	0	0	0	0	0	0	0	0	0	0	0	0	0	0	0	0	0	0	0	0	0	0	0	0	0	0	0	0	0	0	0	0	0	0	0	0	0	0	0	0	0	0	0	0	0	0	0	0	0	0	0	0	0	0	0	0	0	0	0	0	0	0	0	0	0	0	0	0	0	0	0	0	0	0	0	0	0	0	0	0	0	0	0	0	0	0	0	0	0	0	0	0	0	0	0	0	0	0	0	0	0	0	0	0	0	0	0	0	0	0	0	0	0	0	0	0	0	0	0	0	0	0	0	0	0	0	0	0	0	0	0	0	0	0	0	0	0	0	0	0	0	0	0	0	0	0	0	0	0	0	0	0	0	0	0	0	0	0	0	0	0	0	0	0	0	0	0	0	0	0	0	0	0	0	0	0	0	0	0	0	0	0	0	0	0	0	0	0	0	0	0	0	0	0	0	0	0	0	0	0	0	0	0	0	0	0	0	0	0	0	0	0	0	0	0	0	0	0	0	0	0	0	0	0	0	0	0	0	0	0	0	0	0	0	0	0	0	0	0	0	0	0	0	0	0	0	0	0	0	0	0	0	0	0	0	0	0	0	0	0	0	0	0	0	0	0	0	0	0	0	0	0	0	0	0	0	0	0	0	0	0	0	0	0	0	0	0	0	0	0	0	0	0	0	0	0	0	0	0	0	0	0	0	0	0	0	0	0	0	0	0	0	0	0	0	0	0	0	0	0	0	0	0	0	0	0	0	0	0	0	0	0	0	0	0	0	0	0	0	0	0	0	0	0	0	0	0	0	0	0	0	0	0	0	0	0	0	0	0	0	0	0	0	0	0	0	0	0	0	0	0	0	0	0	0	0	0	0	0	0	0	0	0	0	0	0	0	0	0	0	0	0	0	0	0	0	0	0	0	0	0	0	0	0	0	0	0	0	0	0	0	0	0	0	0	0	0	0	0	0	0	0	0	0	0	0	0	0	0	0	0	0	0	0	0	0	0	0	0	0	0	0	0	0	0	0	0	0	0	0	0	0	0	0	0	0	0	0	0	0	0	0	0	0	0	0	0	0	0	0	0	0	0	0	0	0	0	0	0	0	0	0	0	0	0	0	0	0	0	0	0	0	0	0	0	0
WBGene00010172	oac-36	0	0	0	0	0	0	0	0	0	0	0	0	0	0	0	0	0	0	0	0	0	0	0	0	0	0	0	0	0	0	0	0	0	0	0	0	0	0	0	0	0	0	0	0	0	0	0	0	0	0	0	0	0	0	0	0	0	0	0	0	0	0	0	0	0	0	0	0	0	0	0	0	0	0	0	0	0	0	0	0.4	0	0	0	0	0	0	0	0	0	0	0	0	0	0	0	0	0	0	0	0	0	0	0	0	0	0	0	0	0	0	0	0	0	44.2	0	0	0	0	0	0	0	0	0	0	0	0	0	0	0	0	0	0	0	0	0	0	0	0	0	0	0	0	0	0	0	0	0	0	0	0	0	0	0	0	0	0	0	0	0	0	0	0	3.8	0	0	0	0	0	0	0	0	0	0	0	0	0	0	0	0	0	0	0	0	0	0	0	0	0	0	0	0	0	0	0	0	0	0	0	0	0	0	0	0	0	0	0	0	0	0	0	0	0	0	0	0	0	0	0	0	0	0	0	0	0	0	0	0	0	0	0	0	0	0	0	0	0	0	0	0	0	0	0	0	0	0	0	0	0	0	11.3	0	0	0	0	0	0	0	0	0	0	0	0	0	0	0	0	0	0	0	0	0	0	0	0	0	0	0	0	0	0	0	0	0	0	0	0	0	0	0	0	0	0	0	12	0	0	0	0	0	0	0	0	0	0	0	0	0	0	0	0	0	0	0	0	0	0	0	0	0	0	0	0	0	0	0	0	0	0	0	0	0	0	0	0	0	0	0	0	0	0	0	0	0	0	0	0	9.1	0	0	0	0	0	0	0	0	0	0	0	0	0	0	0	0	0	0	0	0	0	0	0	0	0	0	0	0	0	0	0	0	0	0	0	0	0	0	0	0	0	0	0	0	0	0	0	0	0	0	0	0	0	0	0	0	0	0	0	0	0	0	0	0	0	0	0	0	0	0	0	3.3	0	0	0	0	0	0	0	0	0	0	0	0	0	0	0	0	0	0	0	0	0	0	0	0	0	0	0	0	0	0	0	0	0	0	0	0	0	0	0	0	0	0	0	0	0	0	0	0	0	0	0	0	0	0	0	0	0	0	0	0	0	0	0	0	0	8.8	0	4.7	0	0	0	0	0	0	0	0	0	0	0	0	0	0	0	0	0	0	0	0	0	0	0	0	0	0	0	0	0	0	0	0	0	0	0	0	0	0	0	0	0	0	0	0	0	0	0	0	0	0	0	0	0	0	0	0	0	0	0	0	0	0	0	0	0	0	0	0	0	0	0	0	0	0	0	0	0	0	0	1.3	0	0	4.3	0	0	0	0	0	0	0	0	0	0	0	0	0	0	0	0	0	0	0	0	0	0	0	0	0	0	0	0	0	0	0	0	0	0	0	0	0	0	0	0	0	0	0	0	0	0	0	0	0	0	0	0	0	0	0	0	0	2.9	0	0	1	0	0	0	0	0	0	0	0	0	0	0	0	0	0	0	0	0	0	0	0	0	0	0
WBGene00010173	F56H6.13	0	0	0	0	0	0	0	0	0	0	0	0	0	0	0	0	0	0	0	0	0	0	0	0	0	0	0	0	0	0	0	0	0	0	0	0	0	0	0	0	0	0	0	0	0	0	0	0	0	0	0	0	0	0	0	0	0	0	0	0	0	0	0	0	0	0	0	0	0	0	0	0	0	0	0	0	0	0	0	0	0	0	0	0	0	0	0	0	0	0	0	0	0	0	0	0	0	0	0	0	0	0	0	0	0	0	0	0	0	0	0	0	0	0	0	0	0	0	0	0	0	0	0	0	0	0	0	0	0	0	0	0	0	0	0	0	0	0	0	0	0	0	0	0	0	0	0	0	0	0	0	0	0	0	0	0	0	0	0	0	0	0	0	0	0	0	0	0	0	0	0	0	0	0	0	0	0	0	0	0	0	0	0	0	0	0	0	0	0	0	0	0	0	0	0	0	0	0	0	0	0	0	0	0	0	0	0	0	0	0	0	0	0	0	0	0	0	0	0	0	0	0	0	0	0	0	0	0	0	0	0	0	0	0	0	0	0	0	0	0	0	0	0	0	0	0	0	0	0	0	0	0	0	0	0	0	0	0	0	0	0	0	0	0	0	0	0	0	0	0	0	0	0	0	0	0	0	0	0	0	0	0	0	0	0	0	0	0	0	0	0	0	0	0	0	0	0	0	0	7.2	0	0	0	0	0	0	0	0	5.4	0	0	0	0	0	0	0	0	0	0	0	100	0	0	0	0	0	122.5	0	0	0	0	0	0	0	10.9	10.5	0	0	0	0	0	0	0	0	0	0	0	0	0	0	0	0	0	0	0	0	0	0	0	0	0	0	0	0	0	0	0	0	0	0	0	0	0	0	0	0	0	0	0	0	0	0	0	0	0	0	0	0	0	0	0	0	0	0	0	0	0	0	0	0	0	0	0	0	0	0	0	0	0	0	0	0	0	0	0	0	0	0	0	0	0	0	0	0	0	0	0	0	0	0	0	0	0	0	0	0	0	0	0	0	0	0	0	0	0	0	0	0	0	0	0	0	0	0	0	0	0	0	0	0	0	0	0	0	0	0	0	0	1.4	0	0	0	0	0	0	0	0	0	0	0	0	0	0	0	0	0	0	0	0	0	0	0	0	0	0	0	0	0	0	0	0	0	0	0	0	0	0	0	0	0	0	0	0	0	0	0	0	0	0	0	0	0	0	0	0	0	0	0	0	0	0	0	0	0	0	0	0	0	0	0	0	0	3	1.4	0	0	0	0	0	0	0	0	0	0	0	0	0	0	0	0	0	0	0	0	0	0	0	0	0	0	0	0	0	0	0	0	16.7	0	0	0	0	0	0	0	0	0	0	0	0	0	0	0	0	0	0	0	0	0	0	0	0	0	0	0	0	0	0	0	0	0	0	0	0	0	0	0	0	0	0	0	0	0	0	0	0	0	0	0	0	4.7	0	0	0	0	0	0	0	0	0	0	0	2.9	0	0	0	0	0	0	0	0	0	0	0	0
WBGene00010174	F56H9.2	29.1	41.8	38.6	63	0	0	0	0	67.6	50.1	0	125.6	111.1	0	0	28	55.5	89.1	12.6	46.9	0	23.7	60.3	55.3	64	6.3	52.5	0	12.2	55.9	7.4	5.2	0	14.1	42	0	11.1	36.2	77.6	23.8	21.5	12.1	40.5	39.2	16.4	16.9	25.9	16.4	119.4	14.3	46.3	88.1	1.2	0	0	48.4	28.3	73.4	52.2	41.5	11.9	0	34	114.3	83.6	1.9	22.9	26.3	67.7	0	4.4	38	57.4	95.4	191.6	40.5	332.3	197.1	61	98.6	154.8	23.2	3.6	17.2	84.3	64.5	61	12.2	5.4	14.8	70.8	126.4	116.6	101.2	116.4	110.3	64.2	262	183.2	61.8	16.3	141.9	0	155.9	0	217.1	430.9	30.7	121.3	131.4	0	18.1	85.3	14.2	200.7	0	77.2	4.6	0	108.5	104.6	0	0	106.6	15.7	47.2	37	0	68.6	41.9	0	0	0	76.6	49.5	341.1	0	142.5	50.4	18	25.9	110.2	160	177.7	30.1	623.1	199.2	370.8	65.9	40.7	418.6	23.6	347.4	125.9	7.8	133.3	168.1	293	150.1	108.1	338.9	22	114.6	133.4	51.1	109.5	48.5	62.9	97.3	75.3	326.7	116.9	30.1	185.6	94.7	126.2	53.4	28.5	103.9	0	103.8	27.7	167.8	20.6	31.3	72.9	87.2	126.3	94.2	73.3	94.8	143.8	104.2	126.5	89.6	30.8	71.1	214.7	0	130.8	86.7	234.3	507	608.7	214.2	456.7	517.1	18.2	162.4	262.4	266.3	213.5	100	238.6	440.8	332.4	144.8	36.5	127.9	491.4	704.3	235.6	159.4	237.7	62.1	18.9	389.2	120.4	89	160.1	272.5	124.4	62.2	116.9	27.2	63.8	31.8	43	66.7	155.7	379.6	487.6	58.7	151.9	72.2	0	192	42.4	40.3	61.2	373.1	28.6	317.7	57.3	150.1	92.4	126.6	72.3	10	30.2	51.7	93.2	0	65.8	92.6	3.2	43	47.7	0	22.2	99	65.5	0	54.2	49.9	0	18	275.5	420.5	335.7	441.9	539.1	141.9	477.1	235.3	45.5	112.9	371.1	77.6	105.5	131	42.4	139.8	29.4	89.6	303.7	106.3	354.7	39.1	0	181.8	282.1	273.8	73	162.6	60.7	26.6	64	105.3	50.8	33.5	92.9	37.4	118.2	71.1	66.6	47.4	0	18.4	48.1	109.5	38.6	144.7	65.1	56.4	62	49.6	80.7	32.5	74.9	54.2	57.1	113.5	145.8	65.5	69.9	50.5	49.1	48.6	24.5	29.1	18.7	42.5	50.3	137.8	160.1	86.7	167.3	142.3	58.4	163	220.7	114.8	30.1	86.7	35.5	130.4	89.6	254.2	0	0	365.1	0	185.2	299.9	68.8	597.1	77.3	54.7	0.8	16.4	11.4	0	138.1	222.8	105.3	133.5	197.7	49.7	20.4	61.5	4	0	62.6	5.4	15.5	15.7	30	60.5	33	22.4	88.7	39.7	62.3	53.8	21.4	71.7	68.4	35.9	23.7	136.7	22.7	44.9	0	50.1	22.2	89.9	9.4	28.4	36.2	55.1	21.3	49.3	196.2	146.4	8.2	20.6	31.5	46.5	52.6	50.4	56.6	94.1	34.4	80.5	76	216.7	141.1	95.8	0	51.1	25.3	72.2	17.4	46.8	71.3	49.3	86.1	74.5	95.7	19.5	170.7	57	49.8	196.3	104.7	16.7	91	39.9	53.3	114.6	133.8	115	48.2	125.1	9	0	122.3	0	73.7	74.4	60.1	140.1	123.9	182	73.8	0	70.1	213.3	44.4	46.9	450.9	32	48	86.9	187.3	173.4	57.6	1.9	191	107.3	35.4	348.6	118.3	92.6	230	157.3	98.8	132.5	171.3	103.5	56.7	95.4	1023.6	313.4	13.1	105.3	133.6	69.5	18.6	1455.3	307.6	375.2	77	154	183.8	144.8	50.1	0	129.9	43	82.7	14.2	70	23.7	106.7	85.7	61.9	57.8	85.2	88.2	40.4	44.6	117	288.7	202.1	317.8	232	138.6	103.6	59.2	129	61.2	82.3	120.4	109.5	229.8	117.1	96	163.8	137.3	129.6	162.7	166.8	20.3	30.8	80.9	93.7	24.6	65.1	82.6	46.4	218.5	85	50.7	34.7	97.3	43.6	83.4	127.5	121.9	175.6	93.8	95.7	145	80.7	198.6	12.7	104.1	98.7	51.6	27.9	226.8	121.5	351.6	368.4	414.7	237.2	255.1	147.5	238.9	270.8	278.5	190.9	89.7	92.6	276.5	143.4	282	334.2	272.4	486	113	195.7	165.5	175.4	143	179.8	0	41	44.2	124.1	100.3	194.1	313.6	202.8	54.8	160.1	154.2	139.3	244.9	24.6	166.2	118.2	144.8	283.1	148.9	171.6	35.5	24.9	73	26.9	34.9	85.1	45.8	99.4	71.6	73.8	48.9	113.6	68.5	52.6	118.3	26.9	35.5	81.7	43.1	136.5	100	62.9	138.4	19.8	87.4	82.9	15.4	90.4	2.8	98.4	0	84.1	26.2	6.7	3.3	2.8
WBGene00010175	F56H11.2	0	24.9	0	0	0	0	0	0	0	0	0	0	0	11.4	41.2	34.1	18.9	0	0	0	0	11.5	0	0	0	15.3	0	14.4	0	0	0	24.8	0	0	0	0	0	0	0	0	4.5	0	0	0	0	3.3	1	0	0	199.7	0	0	0	0	0	0	0	0	11.6	92.3	86.1	0	117.8	0	102	0	6	0	0	30.4	0	19	14	7.3	10.1	0	99.2	77.2	146.6	103.2	98.7	50.4	46.8	0	53.6	0	2.5	0	5	0	0	1.7	0	0	0	2.6	0	0	0	0	6.4	28.9	0	0.5	0	0	0	0	0	0	0	14.2	0	0	0	0	0	0.2	0	0	0	0	0	59.5	0	0	15	0	10.2	0	12.1	0	0	0	26	0	0	0	0	78.1	5.3	0	0	0	0	0	0	0	3.2	11.1	0	0	0	0	0	0	0	12.8	0	0	0	4.2	0	0	0	0	0	0	0	0	0	0	0	0	0	0	0	0	0	0	0	0	10.8	0	0	0	0	0	0	0	0	0	0	0	0	0	0	0	0	1.9	0	0	0	0	0	0	0	0	2.6	0	0	0	0	0	0	0	3.6	0	0	0	0	0	0	0	0	0	0	0	0	0	9.6	0	0	0	0	0	26.2	0	5.3	0	0	0	0	0	16.3	0	0	0	0	5.9	0	5.7	0	0	0	0	0	2.1	0	18	0	0	0	0	0	18.1	0	0	0	8.2	0	0	0	0	0	0.8	0	0	0	0	16.1	0	0	0	0	0	0	0	0	0	0	0	0	0	0	0	0	0	0	0	0	0	0	168.8	0	13	0	20.9	0	9.3	0	0	0	0	0	4.2	0	0	0	11.2	0	5.2	0	0	14.4	0.6	7.1	0	22.1	0	0	4	0	0	0	10.2	2.5	0	0	0	0	0	88.3	0	0	0	14.6	0	0	0	0	0	0	22.5	0	109.7	0	0	0	0	0	0	0	0	0	0	0	0	0	0	0	0	4.2	0	43.1	10	8.8	0	1.5	0	0	0	0	0	0	2.6	0	2.9	0	0	0	7.5	14.7	10.2	0	0	0	0	5.4	0	0	0	75.1	0	0	0	0	0	0	1.9	0	0	0	0	0	0	0	3.3	0	3.7	0	0	0	0	0	0	0	0	0	0	0	0	0	0	0	0	0	0	0	0	0	0	50.5	0	0	0	0	0	0	0	0	0	0	0	0	0	0	0	0	0	0	0	0	0	0	12.2	10	0	0	0	0	0	0	0	0	0	0	0	0	0	0	0	0	0	0	0	0	0	0	0	0	0	0	4.3	0	0	3.7	0	0	0	0	0	5.1	0	7.2	0	0	0	0	0	0	0	0	0	0	24.9	8.3	5.8	0	0	0	0	0	0	0	0	0	0	0	0	0	0	0	0	0	0	0	4.3	0	0	0	0	0	0	0	0	0	0	0	0	4.6	0	0	0.9	0	1.7	0	0	0	0	0	0	2.6	0	0	2.1	0	0	0	0	0	7.8	0	0	8.7	0	0	0	0	0	0	0	0	0	0	7.6	0	7.2	5.5	0	0	0	0	0	0	0	7	3.1	0	0	0	0	0	0	0	0	0	0	0	0	0	7.1	0	0	0	4	0	0	0	0	0	0	0	0	0	0	4.4	0	0	0	0.6	0	0	0	0	0	0	0	6.8	0	0	0	0	0	0	0	0	0	0	0	0	0	0	0
WBGene00010176	F56H11.6	0	0	0	0	0	0	0	0	0	0	0	0	0	0	0	0	0	0	0	0	0	0	0	0	0	0	0	0	0	0	0	0	0	0	0	0	0	0	0	0	0	0	0	0	0	0	0	0	0	0	0	0	0	0	0	0	0	0	0	0	0	0	0	0	0	0	0	0	0	0	0	0	0	0	0	0	0	0.5	0	2.8	3	0	0	0	0	0	0	0	0	0	0	0	0	0	0	0	0	0	0	0	0	0	0	0	0	0	0	0	0	0	0	0	0	0	0	0	0	0	0	0	0	0	0	0	0	0	0	0	0	0	0	0	0	0	0	0	0	0	0	0	0	0	0	0	0	0	0	0	0	0	0	0	0	0	0	0	0	0	0	0	0	0	0	0	0	0	0	0	0	0	0	0	0	0	0	0	0	0	0	0	0	0	0	0	0	0	0	0	0	0	0	0	0	0	0	0	0	0	0	0	0	0	0	0	0	0	0	0	0	0	0	0	0	0	0	0	0	0	0	0	0	0	0	0	0	0	0	0	0	0	0	0	0	0	0	0	0	0	0	0	0	0	0	0	0	0	0	0	0	0	0	0	0	0	0	0	0	0	0	0	0	0	0	0	6.1	0	0	0	0	0	0	0	0	0	0	0	0	0	0	0	0	0	0	0	0	0	0	0	0	0	0	0	0	0	0	0	0	0	0	0	0	0	0	0	0	0	0	7.7	0	0	0	0	0	0	0	0	0	0	0	0	0	0	0	0	0	0	0	0	0	0	0	0.7	0	0	0	0	0	0	0	0	0	0	0	0	0	0	0	0	0	0	0	0	0	0	0	0	0	0	0	0	0	0	0	0	0	0	0	0	0	0	0	0	0	0	0	0	0	0	0	0	0	0	0	0	0	0	0	0	0	0	0	0	0	0	0	0	0	0	0	0	0	0	0	0	0	0	0	0	0	0	0	0	0	0	0	0	0	0	0	0	0	0	0	0	0	0	0	0	0	0	0	0	0	0	0	0	0	0	0	0	0	0	0	0	0	0	0	0	0	0	0	0	0	0	0	0	0	0	0	0	0	0	0	0	0	0	0	0	0	0	0	0	0	0	0	0	0	0	0	0	0	0	0	0	0	0	0	0	0	0	0	0	0	0	0	0	0	0	0	0	0	0	0	0	0	0	0	0	0	0	0	0	0	0	0	0.7	0	0	0	0	0	0	0	0	0	0	0	0	0	0	0	0	0	0	0	0	0	0	0	0	0	0	0	0	0	0	0	0	0	0	0	0	0	0	0	0	0	0	0	0	0	0	0	0	0	0	0	0	0	0	0	0	0	0	0	0	0	0	0	0	0	0	0	0	0	0	0	0	0	0	0	0	0	0	0	0	0	0	0	0	0	0	0	0	0	0	0	0	0	0	0	0	0	0	0	0	0	0	0	0	0	0	0	0	0	0	0	0	0	0	0	0	0	0	0	0	0	0	0	0	0	0	0	0	0	0	0	0	0	0	0	0	0	0
WBGene00010177	F57A8.1	155.6	78.2	130.3	59.3	78.6	227.4	367.6	0	193	201.7	293.6	177.3	15	101	35.6	34.8	0	140.6	185.4	188.1	168	90.9	70	100.8	103.2	65.7	144.2	104.4	79.5	253.2	167.2	386.3	197.4	0	20.1	309.7	25.5	90.3	74.8	118.7	39.7	152.4	85.3	10.3	60.1	45.7	66.6	195.2	164.9	311.8	430	167.5	317.4	0	271.4	198.7	332.4	186.5	117.8	194	149.2	253.5	65.9	58	305.1	0	133.7	0	136.8	185.2	12.1	135.4	143.2	143.5	289	75.4	94	45.9	0	84.9	37.2	81	218.7	18.7	146.9	101.7	40.8	21.9	3.4	22.7	154.5	33.1	454.7	115.2	106.6	137.8	259.7	146.9	0	136.8	77.1	74.1	72.2	140.6	37.2	255.6	90.3	246.4	274.2	14.4	63.4	54.4	94.6	342.3	300	283.1	41.5	87.7	75.6	55.9	217.1	523.6	502.7	27.4	127.5	201.1	129.6	303.2	0	278.6	175.1	374.8	143.5	132.1	29.4	311.4	250.3	626.2	142	287.2	11.4	49.1	154	129.1	435.9	124.5	110.1	115.7	220.3	51	75.9	292.2	51	164.3	0	107.8	64.9	75.6	80.4	78.1	67	372.6	86.2	115.3	293.9	99.8	28.8	32.3	59.8	45.7	171.5	150.6	143.1	155.7	260.6	85.4	78.9	59.3	93.9	172.8	49.4	108.4	143.7	287.5	13.5	55.3	116	316.7	312.9	506.9	308.4	112.4	118	134.8	208.1	473.2	355.8	114.2	261	186	116	128.1	68.9	36.5	135.7	49.9	38.9	126.8	132.2	35.5	10	163.3	118.1	100.4	122.4	231.7	179	31.9	62	82	146.7	213.9	99.8	135.8	196.1	244.9	132.1	63.6	91.4	88.1	34.3	111.5	41.9	99.7	153.4	36.3	0	42.4	74.9	69.5	90.4	105.3	79.8	129.1	237.8	383.2	60	59.9	57.9	114	64.5	330.5	99.1	109.8	171.4	396.9	180.2	206.7	149	26.1	94.6	119.4	127.1	67.1	181.4	301.9	166.3	167.5	152.7	280.6	221.7	208.2	180.2	230.9	214.7	185.6	151.9	162.2	90	31.9	53.1	153.9	165.5	47.6	83.5	17.8	166.4	116	210.8	178.6	81.9	298.9	76.7	94.9	39.9	84.7	128	131.1	4.3	34.7	79.3	53.3	82.8	226.8	67.5	50.8	115.7	62.3	117.8	111.1	42.5	6.7	230	166	537	411.9	167.9	258.8	51.7	172	73.6	94	597.6	138.6	92.3	163	65.2	112.7	67.5	83.1	78.5	92.3	53.1	171	60.2	102.7	144.6	126.1	108.4	107.5	4.6	5.2	193.1	31	180.2	184.2	78.6	160.1	111.3	123.5	85.1	123.3	317.1	87.1	154.8	103.5	151.4	251.9	226.3	529.8	232.8	298	471.5	83.4	125.4	287.9	98.2	278.9	134.7	392	15.9	78.2	99.6	73.8	186.9	457.1	151.1	585.5	228.6	180.3	208.6	129.3	80.4	276.3	316.6	247.3	193	25.4	91	114.9	126.7	165.7	132.5	139.1	34	146.1	142.5	242.4	579.1	151.8	168.9	276.9	369.6	305.5	234.2	149.7	189.6	99	131.5	170.3	150.1	138.6	164.2	120.7	282.1	26.7	118.9	110.3	136.9	166.6	93.2	143.4	148.3	72.5	91	157.7	135.6	145.4	300.9	163.6	58.7	170	132	0	3.8	36.6	14.6	130	120	134.2	199.7	155.6	140.7	105.5	71.8	189.8	117.2	142.2	235.8	218.7	339.8	163.3	246.2	240.1	483.5	200.4	192.7	322.5	751.4	27.9	109.8	94.1	177.5	836.5	179	187.4	161.3	126	269.6	237.6	191.6	161.7	7.7	7.2	33.3	145.5	259.4	276.7	192.1	124	172.2	217.6	220.6	229	180.8	200.4	186.6	125.2	174.2	221.5	31.7	155.9	104.4	127	129.5	187.1	137.4	130.8	112.5	85.7	171.6	327.8	165.6	154.9	80.9	77.1	136.4	275.6	282.7	38	78.5	137.7	7.5	10	127.8	76	84	78.6	68.5	77.3	103	5.7	87.9	144.7	142.5	99.6	128.6	153.9	128.2	178.2	171.8	186.7	231.6	121.4	140.6	137.5	118.6	173.8	216.2	136.1	142.1	121.7	182.4	188	0	160.6	281.3	230.1	157	249.5	231.9	129	199.7	111.3	107.1	97.2	80.2	89.2	150.3	186.5	170	53.2	48.3	41.5	59.4	54.6	47.3	7.7	21.5	138.6	48.8	130.6	69.8	78	130	160.2	109.1	215.7	118.7	17.5	28.2	120.2	25.7	173.5	333.1	177.9	105.1	89.5	146.3	40.1	98	125.6	222.3	73.8	86.7	48.6	202.5	313.8	7.6	82	45.5	173.1	55.4	142.2	83	199.9	0.8	81.4	115.1	144.5	138.3	84.9	92.5	63.6	73.2	74.5	80.4	142.8	95.2	55	111.1	81.8	19.3	108.1	108.1	132.8	58.2	313.1	91.4	111	201.4	200.2	128.1	115.1	123.3	45.7	96.8	185.3	139.2	327.9	174.4	217.7	177.5	110.6	244.7	291.8	148.4	131.9	117.4	118.1	175.8	4.2	11.6	11.4
WBGene00010178	yif-1	28.5	49.3	0	48.7	20.1	46.6	125.8	0	40.3	0	122.1	0	88.7	22.3	69.3	10.4	0	65.4	30.9	0	26.5	48.2	78.1	4.3	31	7.2	96.6	17	24.3	0	8.2	83	79.9	62.7	47.8	84	0	41.2	57.7	38.3	71.5	19.3	6.8	0	27.5	21.2	17.3	6.4	0	73.8	49.5	85.1	24.6	64.1	55.2	27.8	54.5	12.3	61.6	27.5	30.1	85	44.6	0	72	3.9	42.7	38	52.2	62.2	47.7	99.9	42.9	102.9	13.2	0	21	63	0	57.8	43.7	87.7	34.7	15.7	24.8	17.3	69.1	52.9	48.7	45.1	222.7	23.2	76.1	90.2	124	64.8	0	0	0	0	27.1	104.3	38.1	12.5	119.4	72.7	42.7	48.1	80.3	20.6	4.9	0	25.6	0	0	0	84.6	32.6	173.1	50.4	73.3	62.1	0	0	39.1	10	0.2	35.6	0	11.2	48.6	14.1	0	135.9	40.2	271.5	31	137.7	12.5	15.6	92	170.8	71.2	91.4	18.6	130.3	93.9	97.8	16.3	54.7	119.9	100.6	73.7	78.4	102	98.5	80.7	135	65.6	75.2	70.4	44.3	138.6	81.4	54.8	93.2	132.5	89.7	71.4	57.9	150.4	40.4	17.4	140.5	59	27.9	12.2	88.2	54.8	0	35.9	51.2	96.5	40.2	41.5	22	159.9	13.2	111.1	61.4	40.4	116.6	85.7	99.8	64.6	55.8	23.1	78	69	90.5	39	105.3	66.3	93.7	36.8	53.2	126.6	59.4	99.3	58.4	27.8	122.8	88	66.1	100.4	83.4	54.6	59.7	94.2	64.8	135.7	98.2	101.2	74.5	128.2	19.6	83.1	193.5	27.4	62.2	46.4	33.1	118.3	132.1	22.9	25.8	105.1	145.1	82.2	141	81.1	107.5	140.3	42.3	57.2	32.6	38.9	85.2	82.6	89.8	60	78.9	56.8	90.6	106	53.9	81.5	32.7	46	132.6	42.7	44.3	62.4	65.5	72.2	37.4	110.9	37.3	21.9	1.7	60.4	45.7	28.4	46.9	4.6	11.5	85.4	47.9	42.6	30	127.6	66.2	26.1	10.4	11.3	52.9	76.7	71.5	74.3	13.5	112	0	87.6	64.7	91.2	68.1	69	59.7	37.5	140	94.5	90.9	75.5	43	79	204.9	57.3	92.1	93.8	101.1	31.3	70.6	157.9	66.1	130.1	55.8	5.1	28.1	33.6	116.1	80.1	119	137.5	74.3	128.5	77.8	100.6	176.1	42.8	91.3	94.4	73.5	91.6	41.9	117.7	132.3	88.9	109.4	84.2	73.1	72.6	86.2	26.2	55.2	108.6	195.5	154.1	183.5	86.5	174.8	223.2	149	0	4.5	0	42.2	118.2	117.6	21.4	6.3	57	97.3	75.6	107.9	103.7	81.9	81.3	3.5	19.7	34.3	63.1	55.6	142.2	75.2	71.1	28.2	86.1	144.4	128.1	71.6	83.4	9.6	30.4	81	4	48.6	0	31	138.9	78	109.5	161.3	104.7	108.4	0	24.5	81.3	87.1	53.2	26.4	63.8	51.5	48.5	162.2	74.5	95.8	94.3	31.3	73.7	89.6	110.4	147.6	61.2	117.3	33.9	168	58.2	76.8	117.8	92.5	105.7	97.4	96.9	56.6	117.4	47.7	27.2	48.9	37.2	14.2	93.9	64.4	139.2	21.9	57.2	73.4	36.3	87.9	105.2	70.7	8.1	84.7	34.2	97.9	63.2	118.9	89.3	139.4	104.7	93.6	52.7	80.8	72.6	219.2	117.3	48.1	93.2	88.9	46.1	88.3	75.8	42.6	65.1	20.3	51.2	29.4	71.3	117.1	105.2	49.6	8.7	79.6	91.7	70.2	77	83.6	57.6	61.2	21.8	84.1	63.4	0	79.8	125.6	121.5	81.6	75.9	84.7	100	104.7	9.5	102.7	127.3	138.1	77.3	45.2	86.7	82.2	73.3	132.5	82	86.1	92.3	146.3	119.1	99	67.3	79	0	69.4	116.4	101.4	50.7	8.4	107.8	64.4	64.3	26.8	51.1	64.5	83.3	85.3	71.5	67.8	117.3	84.2	53.1	40.3	95.7	59	157.3	100.6	34.2	86.2	56.9	96.9	40.7	114.6	50.6	80.1	106.1	25.7	93.8	81.4	34.1	45.7	97.5	88.1	107.2	88.6	119.6	149.7	65.6	107.3	127	66.2	120	72.8	93.4	96.4	51.3	35.9	53.9	38.1	46.2	34.2	16.2	16.7	44.2	60.9	37.4	90.1	62.5	70.1	68.5	101.7	7.6	109.3	95.4	24	128.8	147.2	90.5	89.9	60.5	130.1	63.2	47.6	128.1	62.2	80.2	70	37.1	81.2	53.2	58.8	55.3	84.2	84.6	17.7	58	75.2	71	63.6	92.1	97.3	24.1	144.2	121.2	85.8	132	55.7	81.7	78.8	60.4	128.1	104.9	120.7	82.9	102.6	113.1	62.2	41.4	75.9	52.4	98.5	93.6	71.8	83.5	122.2	70.9	111.9	102.2	63.2	125.5	97.1	93.7	131.4	96.1	58.1	112.5	100.1	62.6	152.8	73.9	137.6	172.7	127.1	123.8	116.1	85.9	20.1	67.4	48.1
WBGene00010179	F57A8.4	0	0	44.2	0	68.1	0	0	0	0	0	0	0	0	0	0	0	0	0	0	0	0	0	0	0	0	0	0	0	0	0	40.3	0	0	0	27	79.1	0	0	0	0	0	0	27.1	0	42.2	7.5	11.3	0	0	0	0	0	0	50.4	0	0	62.3	0	0	0	0	0	0	0	0	0	0	0	0	0	0	0	0	0	0	0	0	0	0	0	0	0	0	0	0	0	0	0	0	0	0	0	0	0	0	0	0	136.1	0	0	0	0	0	0	156.9	0	0	0	0	0	0	0	0	0	0	0	0	0	0	0	0	0	0	0	0	0	0	0	0	0	0	0	0	0	0	0	23.3	0	0	0	0	0	0	0	0	0	0	0	0	0	0	0	0	0	0	0	0	0	0	0	0	0	0	0	0	0	0	0	19.1	0	0	0	0	0	0	0	0	0	0	0	0	0	0	0	0	0	0	0	0	0	17	0	0	0	0	0	0	0	0	0	0	0	0	0	0	0	0	0	0	0	0	0	0	0	0	0	0	0	0	0	0	0	0	0	0	12.5	0	0	0	0	0	0	0	0	0	0	0	0	0	0	0	0	0	0	0	0	0	0	0	0	0	0	0	0	0	0	0	0	0	0	0	0	0	0	0	0	0	0	0	0	0	0	0	0	0	0	0	0	0	0	0	0	0	0	0	0	0	0	0	0	0	0	0	0	0	0	0	0	0	0	0	0	0	0	0	0	0	4.1	0	0	0	0	0	0	0	0	0	0	0	0	0	0	0	0	0	0	0	0	0	0	0	0	0	52.5	0	0	0	0	0	0	0	0	0	0	0	0	0	0	0	0	0	0	0	0	0	0	0	0	0	0	0	0	0	0	0	0	0	0	0	0	0	0	0	0	0	0	0	0	0	0	0	0	0	0	0	0	0	0	0	0	6.5	0	0	0	0	0	0	0	0	0	0	0	0	0	0	0	0	0	0	0	0	0	0	0	0	0	0	0	0	0	0	0	0	0	0	0	0	0	0	0	0	0	0	0	0	0	0	0	0	0	0	0	0	0	0	0	0	0	0	0	0	4.7	0	0	0	0	0	0	0	0	0	0	0	0	0	0	0	0	0	0	0	0	0	0	0	0	0	0	0	0	0	0	0	0	0	0	0	0	0	0	0	0	0	0	0	0	0	0	0	0	0	0	0	0	0	0	0	0	0	0	0	0	0	0	0	0	0	0	0	0	0	0	0	0	0	0	0	0	0	0	0	0	0	0	0	0	0	0	0	0	0	0	0	0	0	0	0	0	0	0	0	0	0	0	0	0	0	0	0	0	0	0	0	0	0	0	0	0	0	0	0	0	0	0	0	0	0	0	0	0	0	0	9.5	0	0	0	0	0	0	0	0	0	0	0	0	0	0	0	0	0	0	0	0	0	0	0	0	0	0	0	0	0	0	0	0	0	0	0	0	0	0	0	0	0	0	0	0	0	0	0	0	0	0	0	0	0	0	0	0	0	0	0	0	0	0	0	0	0	0	0	0	0	0	0
WBGene00010180	nhr-192	0	0	0	0	7.9	0	0	0	0	0	0	0	0	0	0	0	0	0	0	11.4	0	0	0	0	64.2	0	0	0	0	0	0	0	0	0	0	0	0	0	0	0	0	0	0	0	0	0	0	0	0	0	0	0	0	0	0	0	0	0	0	0	0	0	0	0	0	0	0	0	0	0	0	0	0	0	0	0	0	0	0	0	0	0	0	0	0	0	0	0	0	0	0	0	0	0	0	0	0	0	0	0	0	0	0	0	0	0	0	0	0	0	0	0	0	0	0	0	0	0	0	0	0	0	0	0	0	0	0	0	0	0	0	0	0	0	0	0	0	0	0	0	0	0	0	0	0	0	0	0	0	0	0	0	0	0	0	0	0	0	0	0	0	0	0	0	0	0	0	0	0	0	0	0	0	0	0	0	0	0	0	0	0	0	0	0	0	0	0	0	0	0	0	0	0	0	0	0	0	0	0	0	0	0	0	0	0	0	0	0	0	0	0	0	0	0	0	0	0	0	0	0	0	0	0	0	0	0	0	0	0	0	0	0	0	0	0	0	0	0	0	0	0	0	0	0	0	0	0	0	0	0	0	0	0	0	0	0	0	0	0	0	0	0	0	0	0	0	0	0	0	0	0	0	0	0	0	0	0	0	0	0	0	0	0	0	0	0	0	0	0	0	0	0	0	0	0	0	0	0	0	0	0	0	0	0	0	0	0	0	0	0	0	0	0	0	0	0	0	0	0	0	0	0	0	0	0	0	0	0	0	0	0	0	0	0	0	0	0	0	0	0	0	0	0	0	0	0	0	0	0	0	0	0	0	0	0	0	0	0	0	0	0	0	0	0	0	0	0	0	0	0	0	0	0	0	0	0	0	0	0	0	0	0	0	0	0	0	0	0	0	0	0	0	0	0	0	0	0	0	0	0	0	0	0	0	0	0	0	0	0	0	0	0	0	0	0	0	0	0	0	0	0	6.1	0	0	0	0	0	0	0	0	0	0	0	0	0	7.7	0	0	0	0	0	0	0	0	0	0	0	0	0	0	0	0	0	0	0	0	0	0	0	0	0	0	0	0	0	0	0	0	0	0	0	0	0	0	0	0	0	0	0	0	0	0	0	0	0	0	0	0	0	0	0	0	0	0	0	6.3	0	0	0	0	0	0	0	0	0	0	0	0	0	0	0	0	0	0	0	0	0	0	0	0	0	0	0	0	0	0	0	0	0	0	0	0	0	0	0	0	0	0	0	0	0	0	0	0	0	0	0	0	0	0	0	0	0	0	0	0	0	0	2.3	0	0	0	0	0	0	0	0	43.1	1.6	0	0	0	0	0	0	0	0	0	0	0	0	0	0	0	0	0	0	0	0	0	0	0	0	0	0	0	0	0	0	0	0	0	0	0	0	0	0	0	0	0	0	0	0	0	0	0	0	0	0	0	0	0	0	0	0	0	0	0	0	0	0	0	0	0	0	0	0	0	0	0	0	0	0	0	0	0	0	0	0	0	0	0	0	0
WBGene00010181	F57A8.6	0	0	0	0	0	0	0	0	0	0	0	0	0	0	0	0	0	0	0	0	0	0	0	0	0	0	0	0	0	0	0	0	0	0	0	0	0	0	0	0	0	0	0	0	0	0	0	0	0	0	0	0	0	0	0	0	0	0	0	0	0	0	0	0	0	0	0	0	0	0	0	0	0	0	0	0	0	0	0	0	0	0	0	0	0	0	0	0	0	0	0	0	0	0	0	0	0	0	0	0	0	0	0	0	0	0	0	0	0	0	0	0	0	0	0	0	0	0	0	0	0	0	0	0	0	0	0	0	0	0	0	0	0	0	0	0	0	0	0	0	0	0	0	0	0	0	0	0	0	0	0	0	0	0	0	0	0	0	0	0	0	0	0	0	0	0	0	0	0	0	0	0	0	0	0	0	0	0	0	0	0	0	0	0	0	0	0	0	0	0	0	0	0	0	0	0	0	0	0	0	0	0	0	0	0	0	0	0	0	0	0	0	0	0	0	0	0	0	0	0	0	0	0	0	0	0	0	0	0	0	0	0	0	0	0	0	0	0	0	0	0	0	0	0	0	0	0	0	0	0	0	0	0	0	0	0	0	0	0	0	0	0	0	0	0	0	0	0	0	0	0	0	0	0	0	0	0	0	0	0	0	0	0	0	0	0	0	0	0	0	0	0	0	0	0	0	0	0	0	0	0	0	0	0	0	0	0	0	0	0	0	0	0	0	0	0	0	0	0	0	0	0	0	0	0	0	0	0	0	0	0	0	0	0	0	0	0	0	0	0	0	0	0	0	0	0	0	0	0	0	0	0	0	0	0	0	0	0	0	0	0	0	0	0	0	0	0	0	0	0	0	0	0	0	0	0	0	0	0	0	0	0	0	0	0	0	0	0	0	0	0	0	0	0	0	0	0	0	0	0	0	0	0	0	0	0	0	0	0	0	0	0	0	0	0	0	0	0	0	0	0	0	0	0	0	0	0	0	0	0	0	0	0	0	0	0	0	0	0	0	0	0	0	0	0	0	0	0	0	0	0	0	0	0	0	0	0	0	0	0	0	0	0	0	0	0	0	0	0	0	0	0	0	0	0	0	0	0	0	0	0	0	0	0	0	0	0	0	0	0	0	0	0	0	0	0	0	0	0	0	0	0	0	0	0	0	0	0	0	0	0	0	0	0	0	0	0	0	0	0	0	0	0	0	0	0	0	0	0	0	0	0	0	0	0	0	0	0	0	0	0	0	0	0	0	0	0	0	0	0	0	0	0	0	0	0	0	0	0	0	0	0	0	0	0	0	0	0	0	0	0	0	0	0	0	0	0	0	0	0	0	0	0	0	0	0	0	0	0	0	0	0	0	0	0	0	0	0	0	0	0	0	0	0	0	0	0	0	0	0	0	0	0	0	0	0	0	0	0	0	0	0	0	0	0	0	0	0	0	0	0	0	0	0	0	0	0	0	0	0	0	0	0	0	0	0	0	0	0	0	0	0	0	0
WBGene00010182	F57A8.7	0	0	0	0	0	0	0	0	0	0	0	0	0	0	4	0	0	0	0	0	0	0	0	0	0	0	1060.1	0	0	0	0	0	0	0	0	0	0	0	34.9	0	0	0	0	0	0	0	0	0	0	0	0	0	0	0	0	0	0	0	0	0	0	0	0	0	0	0	0	0	0	0	0	0	0	0	0	0	0	0	0	0	0	0	0	0	0	0	0	0	0	0	0	0	0	0	0	0	0	0	0	0	0	0	0	0	0	0	0	0	0	0	0	0	0	0	0	0	0	0	0	0	0	0	0	0	0	0	0	0	0	0	0	0	0	0	0	0	0	0	0	0	0	0	0	0	0	0	0	0	0	0	0	0	0	0	0	0	0	0	0	0	0	0	0	0	0	0	0	0	0	0	0	0	0	0	0	0	0	0	0	0	0	0	0	0	0	0	0	0	0	0	0	0	0	0	0	0	0	0	0	0	0	0	0	0	0	0	0	0	0	0	0	0	0	0	0	0	0	0	0	0	0	0	0	0	0	0	0	0	0	0	0	0	0	0	0	0	0	0	0	0	0	0	0	0	0	0	0	0	0	0	0	0	0	0	0	0	0	0	0	0	0	0	0	0	0	0	0	0	0	13.9	0	0	0	0	0	227.8	0	0	0	0	0	0	0	0	0	0	0	0	3.8	0	0	0	0	0	0	0	0	50.1	0	0	0	0	0	0	0	0	0	0	0	0	0	0	0	0	0	0	0	0	0	0	0	0	0	0	0	0	0	0	0	0	0	0	0	0	0	0	0	0	0	0	0	0	0	0	0	0	0	0	0	0	0	0	0	0	0	0	0	0	0	0	0	0	0	0	0	0	0	0	0	0	0	0	0	0	0	0	0	0	0	0	0	0	0	0	0	0	0	0	0	0	0	0	0	0	0	0	0	0	0	0	0	0	0	0	0	0	0	0	0	0	0	0	0	0	0	0	0	0	0	0	0	0	0	0	0	0	0	0	0	0	0	0	0	0	0	0	0	0	0	0	0	0	0	0	0	0	0	6.4	0	0	0	0	0	0	0	0	0	0	0	0	0	0	0	0	0	0	0	0	0	0	0	0	0	0	0	0	0	0	0	0	0	0	0	0	0	0	0	0	0	0	0	0	0	0	0	0	0	0	0	0	0	0	0	0	0	0	0	0	0	0	0	0	0	0	0	0	0	0	0	0	0	0	0	0	0	0	0	0	0	0	0	0	0	0	0	0	0	0	0	0	0	0	0	0	0	0	0	0	0	0	0	0	0	0	0	0	0	0	0	0	0	0	0	0	0	0	0	0	0	0	0	0	0	0	0	0	0	0	0	0	0	0	0	0	0	0	0	0	0	0	0	0	0	0	0	0	0	0	0	0	0	0	0	0	0	0	0	0	0	0	0	0	0	0	0	0	0	0	0	0	0	0	0	0	0	0	0	0	0	0	0	0	0	0	0	0	0	0	0	0	0	0	0	0	0	0	0	0	0	0	0	0	0	0
WBGene00010183	fipr-13	14	0	0	0	0	0	0	0	0	0	0	0	0	0	0	0	0	0	0	0	0	0	0	0	0	0	0	0	0	0	0	0	0	0	0	0	0	0	0	0	0	0	0	0	0	0	0	0	0	0	0	0	0	0	0	0	0	0	0	0	0	0	0	0	0	0	0	0	0	0	0	0	0	0	0	0	0	0	0	0	0	0	0	0	0	0	0	0	0	0	0	0	0	0	0	0	0	0	0	0	0	0	0	0	0	0	0	0	0	0	0	0	0	0	0	0	0	0	0	0	0	0	0	0	0	0	0	0	0	0	0	0	0	0	0	0	0	0	0	0	0	0	0	0	0	0	0	0	0	0	0	0	0	0	0	0	0	0	0	0	0	0	0	0	0	0	0	0	0	0	0	0	0	0	0	0	0	0	0	0	0	0	0	0	0	0	0	0	0	0	0	0	0	0	0	0	0	0	0	0	0	0	0	0	0	0	0	0	0	0	0	0	0	0	0	0	0	0	0	0	0	0	0	0	0	0	0	0	0	0	0	0	0	0	0	0	0	0	0	0	0	0	0	0	0	0	0	0	0	0	0	0	0	0	0	0	0	0	0	0	0	0	0	0	0	0	0	0	0	0	0	0	0	0	0	0	0	0	0	0	0	0	0	0	0	0	0	0	0	0	0	0	0	0	0	0	0	0	0	0	0	0	0	0	0	0	0	0	0	0	0	0	0	0	0	0	0	0	0	0	0	0	0	0	0	0	0	0	0	0	0	0	0	0	0	0	0	0	0	0	0	0	0	0	0	0	0	0	0	0	0	0	0	0	0	0	0	0	0	0	0	0	0	0	0	0	0	0	0	0	0	0	0	0	0	0	0	0	0	0	0	0	0	0	0	0	0	0	0	0	0	0	0	0	0	0	0	0	0	14.3	0	0	0	0	0	0	0	0	0	0	0	0	0	0	0	0	0	0	0	0	0	0	0	0	0	0	0	0	0	0	0	0	0	0	0	0	0	0	0	0	0	0	0	0	0	0	0	0	0	0	0	0	0	0	0	0	0	0	0	0	0	0	0	0	0	0	0	0	0	0	0	0	0	0	0	0	0	0	0	0	0	0	0	0	0	0	0	0	0	0	0	0	0	0	0	0	0	0	0	0	0	0	0	0	0	0	0	0	0	0	0	0	0	0	0	0	0	0	0	0	0	0	0	0	0	0	0	0	0	0	0	0	0	0	0	0	0	0	0	0	0	0	0	0	0	0	0	0	0	0	0	0	0	0	0	0	0	0	0	0	0	0	0	0	0	0	0	0	0	0	0	0	0	0	0	0	0	0	0	0	0	0	0	0	0	0	0	0	0	0	0	0	0	0	0	0	0	0	0	0	0	0	0	0	0	0	0	0	0	0	0	0	0	0	0	0	0	0	0	0	0	0	0	0	0	0	0	0	0	0	0	0	0	0	0	0	0	0	0	0	0	0	0	0	0	0	0	0	0	0	0	0	0	0
WBGene00010184	F57A10.2	0	0	0	0	0	0	0	0	0	0	0	0	0	0	0	0	0	0	0	0	0	0	0	0	0	0	0	81.5	0	0	0	0	0	0	0	0	0	6.5	0	0	0	0	6.6	0	0	0	0	6.9	0	0	0	0	0	0	0	0	0	0	0	0	0	0	0	0	0	0	0	0	0	0	5.3	0	0	0	0	0	0	0	0	0	0	0	0	0	0	0	0	0	0	0	0	0	0	0	0	0	0	0	0	0	17.8	0	0	0	0	0	3.3	0	0	0	0	0	0	0	0	0	0	0	0	10.8	0	0	0	0	14.8	0	0	0	0	0	0	0	0	0	0	0	0	0	0	0	0	0	0	0	0	0	0	0	0	0	0	0	0	0	0	0	0	0	0	0	0	0	12.9	0	0	0	0	28.1	7	23.5	0	0	0	0	0	0	0	0	0	0	0	0	4.5	0	0	0	0	0	0	0	0	8.1	4	0	0	0	0	0	0	0	0	0	0	0	0	0	0	32.7	0	0	0	0	0	2.6	0	0	0	12.9	0	0	0	20.8	0	0	0	0	0	0	0	0	19.2	0	0	0	0	0	0	9.4	0	0	0	5.9	0	0	2.1	0	0	0	0	3.2	0	0	0	0	0	0	3	0	0	0	0	3.1	0	0	0	0	6.2	0	0	0	0	0	0	0	0	14	0	0	0	0	0	0	0	0	0	0	0	0	1.4	0	0	0	0	0	0	0	0	0	0	0	0	0	0	0	0	24.1	0	0	0	0	0	0	4	0	0	0	0	0	0	0	0	0	0	0	0	0	11.3	0	0	0	0	0	0	34.1	0	0	0	0	0	0	5.5	0	0	0	14.9	0	0	0	0	0	0	0	0	0	0	0	25	0	0	0	0	0	0	0	0	0	0	0	0	0	0	3.3	0	0	0	0	0	0	0	0	0	0	0	0	0	0	0	0	10.2	0	0	0	0	0	0	0	0	0	0	0	0	0	0	0	0	0	0	0	0	0	0	0	0	0	0	0	0	0	0	0	5.3	0	0	0	0	0	0	0	0	0	0	0	0	0	0	0	0	0	0	0	0	0	0	0	0	0	9.9	0	0	0	0	0	0	0	0	0	0	0	9.7	0	0	0	0	0	0	0	0	0	0	0	2.6	4.5	0	0	0	3.4	0	0	0	0	0	0	0	0	0	0	0	0	0	2.6	0	0	0	0	0	0	9.5	0	0	0	0	0	0	0	0	0	2.2	0	0	0	0	0	0	0	0	0	0	0	0	0	0	8.5	0	0	0	0	0	0	0	0	0	0	0	0	0	0	0	0	0	0	0	0	0	0	7.8	0	11	0	0	0	0	0	0	0	0	0	0	0	0	2.8	0	0	0	0	0	0	0	0	0	0	0	0	0	0	0	0	0	0	0	0	0	0	0	0	0	0	0	0	0	0	0	0	0	0	0	0	0	0	0	0	12.2	0	0	0	0	0	0	11.9	0	0	0	0	0	0	0	0	0	0	0	0	0	0	0	0	11.9	0	0	0	0	0	1.4	0	0	0	0	10.4	10.3	0	0	0	0	0	22.3	0	0	0	0	0	0	0	0	1.3	4	5.5
WBGene00010185	F57A10.4	0	0	0	0	0	0	0	0	0	1.9	0	0	0	0	0	0	0	0	0	0	0	0	0	0	0	0	0	0	36.2	0	0	0	0	0	0	0	0	0	0	0	0	0	0.7	0	0	0	0	0	0	0	0	0	0	0	0	0	0	0	0	0	0	0	0	0	0	0	0	0	0	0	20.4	0	0	0	0	0	0	0	0	0	0	0	0	0	0	0	2	0	0	0	0	0	0	0	0	0	16.8	0	0	0	0	0	0	0	0	0	11.8	0	0	0	0	0	0	0	0	0	0	0	0	0	0	0	0	0	0	0	0	0	0	0	0	0	0	0	0	0	0	0	0	21.8	0	0	0	0	0	0	0	0	0	0	0	0	0	0	0	0	7.6	0	0	0	0	0	0	0	0	0	0	0	0	0	0	0	0	0	0	0	0	0	0	0	0	0	0	0	0	0	0	0	0	0	0	0	0	0	0	0	0	0	0	0	0	0	0	0	0	0	0	0	0	0	0	0	0	0	0	0	0	0	0	0	0	0	0	0	0	0	0	0	0	0	0	0	0	0	0	0	0	0	0	0	0	0	0	0	0	2.3	0	0	0	0	0	0	0	0	0	0	0	0	0	0	0	0	0	0	0	0	0	0	0	0	0	0	0	0	0	0	0	0	0	0	0	0	0	0	0	7.6	0	0	0	0	0	0	0	0	0	0	0	0	0	0	0	0	0	0	0	0	0	0	0	0	0	0	0	0	0	0	0	0	0	0	0	0	0	0	0	0	0	0	0	0	0	0	0	0	0	0	0	0	0	0	0	3	0	0	0	0	0	0	0	0	0	0	0	0	0	0	0	0	0	0	0	0	0	0	0	0	0	0	0	0	0	0	0	0	0	0	0	0	0	0	0	0	0	0	0	0	0	0	0	0	0	0	0	0	0	0	0	0	0	0	0	0	0	0	0	0	0	0	0	0	0	0	2.4	0	0	0	0	0	0	0	0	0	0	0	0	0	0	0	0	0	0	0	0	0	0	0	0	0	0	0	0	0	0	0	0	0	0	0	0	0	0	0	0	0	0	0	0	0	0	0	0	0	0	0	0	0	0	0	0	0	0	0	0	0	0	0	0	0	0	0	0	0	0	0	0	0	0	0	0	0	0	0	0	0	0	0	0	0	0	0	0	0	0	0	0	0	0	0	0	0	0	0	0	0	0	0	0	0	0	0	0	0	0	0	0	0	0	0	0	0	0	0	0	0	0	0	0	0	0	0	0	0	0	0	0	0	0	0	0	0	0	0	0	0	0	0	0	0	0	2.3	0	0	0	5	0	0	0	0	0	0	0	0	0	0	0	0	0	0	0	0	0	0	0	0	0	0	0	0	0	0	0	0	0	0	0	0	0	0	0	0	0	0	0	0	0	2.2	0	0	2.9	0	0	0	0	0	0	0	0	0	0	0	0	0	0	0	0	0	0	0	0	0	0.4	0	0	0	0	0	0	0	0	0	0	0	0	0	0	0	0	0	0	0	0	25.7	8.7	21.2
WBGene00010186	nhr-283	0	0	0	59.6	20.8	0	0	0	0	16	0	0	0	0	0	0	0	0	6.3	0	0	9.9	0	316.4	49.1	291.8	0	0	0	0	0	0	0	0	0	0	160.8	16.2	0	0	0	0	0	0	0	0	0	0	0	26.3	0	0	0	0	0	0	0	0	0	0	0	0	0	0	0	0	0	0	0	0	0	0	0	0	0	0	0	0	0	0	0	0	0	0	0	0	0	0.7	0	0	0	0	0	0	0	0	0	0	0	0	0	0	0	0	0	0	0	0	0	0	0	0	0	0	0	0	0	0	0	0	0	0	0	0	0	0	0	0	0	0	0	0	0	0	0	0	0	0	0	0	0	0	0	0	0	0	0	0	0	0	0	0	0	0	0	0	0	0	0	0	0	7.9	0	0	0	0	0	0	0	0	0	0	0	0	0	0	0	0	0	0	0	0	0	0	0	0	0	0	0	0	0	0	0	0	0	0	0	0	0	6.1	0	0	0	0	0	0	0	0	0	0	0	0	0	0	0	0	0	0	0	0	0	0	0	0	0	0	0	0	0	0	0	0	0	0	0	0	0	0	0	0	0	0	0	0	0	0	0	0	0	0	0	0	0	0	0	0	0	0	117.5	0	0	0	0	0	0	0	0	0	211.6	110.6	0	0	5.3	0	2.5	0	0	0	0	0	0	0	0	0	0	0	0	0	0	0	0	0	0	0	0	0	0	0	0	0	0	0	0	10.2	0	0	0	0	0	0	0	0	0	0	0	0	0	0	0	0	0	0	0	0	0	0	0	0	0	0	0	0	0	0	0	0	0	0	0	0	0	0	0	0	0	0	0	0	0	0	0	0	0	4.7	0	0	0	0	0	0	0	0	0	0	0	0	0	0	0	0	0	0	0	0	0	0	0	0	0	0	0	0	0	0	0	0	0	0	0	0	0	0	0	0	0	0	0	0	0	0	0	0	0	0	0	0	0	0	0	0	0	0	0	0	0	0	0	0	0	0	0	0	0	0	0	0	0	0	0	0	0	0	0	0	0	0	0	0	0	0	0	0	0	0	0	0	0	0	0	0	0	0	0	0	0	0	0	0	0	0	0	0	0	0	0	0	0	0	0	0	0	0	0	0	0	0	0	0	0	0	0	0	0	0	0	0	0	0	0	0	0	0	0	0	0	0	0	0	0	0	0	0	0	0	0	0	0	0	0	0	0	0	0	0	0	0	0	0	0	0	0	0	0	0	0	0	0	0	0	0	0	0	0	0	0	0	0	0	0	0	0	0	0	0	0	0	0	0	0	0	0	0	0	0	0	0	0	0	0	0	0	0	0	0	0	0	0	0	0	0	0	0	0	0	0	0	0	0	0	0	0	0	0	0	0	0	0	0	0	0	0	0	0	0	0	0	0	0	0	0	0	0	0	0	0	0	0	0	0	0	0	0	0	0	0	0	0	0	0	0	0	0	0	0	0	0	0	0	0	0	0	0	0	0	0	0	0	0	0	0	0	0	0	0	0	0	0	0	0	0	0	0	0	0
WBGene00010187	F57B1.1	0	0	0	269.2	0	0	0	0	0	0	0	0	0	0	5.1	0	0	0	0	0	0	0	0	0	0	0	15.3	0	0	0	39.7	0	0	0	0	0	0	0	0	0	0	0	0	0	0	0	2.7	0	0	0	0	0	0	0	0	0	0	0	0	0	0	0	0	0	0	0	0	0	0	0	0	0	0	0	0	0	0	0	0	0	0	0	0	0	0	0	0	0	0	0.5	0	0	0	0	0	0	0	0	0	0	0	0	0	0	0	0	0	0	0	0	0	0	0	0	0	0	0	0	0	0	0	0	0	0	0	0	0	0	0	0	0	0	0	0	0	0	13.2	0	0	0	0	0	0	0	0	0	0	0	0	0	0	0	0	0	0	0	0	0	0	0	0	0	0	0	0	0	0	0	0	0	0	0	0	0	0	0	0	0	0	0	0	0	0	0	0	0	0	0	0	0	14.4	0	0	0	0	0	3.6	0	0	0	0	0	0	0	0	0	0	0	0	0	0	0	0	0	0	0	0	0	0	0	0	0	0	0	0	0	0	0	0	0	0	0	0	0	0	0	0	0	0	0	0	0	0	0	0	0	0	0	0	0	0	0	0	0	0	0	0	0	0	0	0	0	0	0	0	0	0	0	0	0	0	0	0	0	0	0	0	0	0	0	0	0	0	0	0	0	0	0	0	0	0	0	0	0	0	0	0	0	0	0	0	0	0	0	0	0	0	0	0	0	0	0	0	0	0	0	0	0	0	0	0	0	0	0	0	0	0	0	0	0	0	0	0	0	0	0	0	0	0	0	0	0	0	0	0	0	0	0	0	0	0	0	0	0	0	0	0	0	0	0	0	0	0	0	0	0	0	0	0	0	0	0	0	0	0	0	0	0	0	0	0	0	0	0	0	0	0	0	0	0	0	0	0	0	0	0	0	0	0	0	0	0	0	0	0	0	0	0	0	0	0	0	0	0	0	0	0	0	0	0	0	0	0	0	0	0	0	0	0	0	0	0	0	0	0	0	0	0	0	0	0	0	0	0	0	0	0	0	0	0	0	0	0	0	0	0	0	0	0	0	0	0	0	0	0	0	0	0	0	0	0	0	0	0	0	0	0	0	0	0	0	0	0	0	0	0	0	0	0	0	0	0	0	0	0	0	0	0	0	0	0	0	0	0	0	0	0	0	0	0	0	0	0	0	0	0	0	0	0	0	0	0	0	0	0	0	0	0	0	0	0	0	0	0	0	0	0	0	0	0	0	0	0	0	0	0	0	0	0	0	0	0	0	0	0	0	0	0	0	0	0	0.6	0	0	0	0	0	0	0	0	0	0	0	0	0	0	0	0	0	0	0	0	0	0	0	0	0	0	0	0	0	0	0	0	0	0	0	0	0	0	0	0	0	0	0	0	0	0	0	0	0	0	0	0	0	0	0	0	0	0	0	0	0	0	0	0	0	0	0	0	0	0	0	0	0	0	0	0	0	0	0	0	0	0	0	0	0	0	0	0	0	0	0	0
WBGene00010188	F57B1.5	0	0	0	0	0	14.2	0	0	0	0	0	0	0	0	1.8	0	15.5	36	0	0	9.2	0	0	0	233.2	0	0	170.9	108.1	0	0	0	0	0	0	54.9	0	0	0	0	2.5	0	0	0	1.4	0	1.4	17.7	77.6	0	0	0	0	319	0	0	0	0	0	84.3	42.3	0	0	0	0	10.6	0	14.5	0	0	0	0	0	0	11.1	0	0	3.7	0	2.6	0	0	331.7	0	0	0	0	11.8	14.8	2	0	2	0	0	0	0	0	0	0	0	32.3	3.7	0	3.9	0	0	0	0	0	0	0	0	24.4	0	0	0	0	1.5	225.7	0	0	0	0	77.8	0	0	0	11.7	0	0	0	0	734.4	0	0	0	10.1	0	0	0	0	0	0	0	0	0	0	0	0	0	0	0	0	0	0	0	0	0	0	0	0	0	3.6	0	0	0	0	0	0	0	0	0	0	0	0	0	0	0	0	0	0	0	0	0	0	0	0	0	0	0	6.5	0	0	0	0	52.4	5.2	0	0	0	0	0	0	0	0	0	0	0	5.6	0	0	0	0	0	0	0	0	0	0	0	0	0	0	0	6.1	0	0	0	0	0	0	0	0	0	0	0	0	0	0	0	0	0	0	0	4.1	0	0	0	0	0	0	0	0	0	0	0	8.6	0	0	0	0	0	0	0	0	0	0	0	0	0	0	0	0	0	0	0	0	0	0	0	0	0	0	0	0	0	0	0	0	0	0	18.1	0	0	0	0	0	0	0	0	0	0	0	0	0	0	38.2	2.4	0	0	0	26.1	3.2	2.8	0	0	0	0	0	0	0	0	0	41.7	0	10.1	0	0	0	53	0	0	0	0	0	0	21	0	0	21.6	0	0	84.5	0	0	0	0	0	0	0	0	0	0	2.7	0	0	0	0	0	0	23.7	0	0	0	0	0	0	0	0	0	0	0	0	0	14	0	0	0	0	0	0	0	0	0	0	0	0	0	0	38.8	91.1	0	25.7	82.7	0	0	0	0	0	0	0	0	0	0	0	0	42.4	0	6	0	5.2	0	20.4	0	0	0	11.4	3	31.3	18.7	0	9	54.9	0	0	0	0	0	0	0	0	7.7	4.9	0	0	0	0	0	0	0	0	0	25.7	0	0	0	0	0	0	0	0	0	0	0	0	0	0	0	0	0	0	0	0	0	0	0	0	0	0	0	0	0	0	0	0	0	0	0	0	0	0	0	0	0	0	0	0	0	0	0	0	0	0	0	0	0	0	0	0	0	3.6	0	0	0	0	12	0	0	0	0	2.5	0	0	0	0	0	0	0	0	0	20.2	0	0	0	0	0	0	0	0	0	0	0	0	0	0	0	0	0	0	3.9	3.4	0	2.4	0	0	0	0	0	0	0	0	0	7.2	0	4.3	0	3.5	0	0	0	0	0	0	0	0	0	2.9	0	0.3	0	0	0	0	0	0	0	0	0	0	0	0	0	0	0	0	0	0	0	0	0	0	0	0	0	0	0	0	3.9	0	0	0	0	0	0	0	0	0	0	2.5	0	0	0	0	0	0	0	0	1.1	0	0	0	0	0	0	0	0	0	0	0	0	1.7	0	0	0	0	0	0	0	0	0	0	0	0	0	0	0	0	0	0	0	0	0	0	0
WBGene00010189	F57B1.6	13.1	0	0	19.8	0	0	24	0	0	0	35.6	10.8	25.1	0	0	2.7	0	64.5	7.2	79.5	4.2	107.8	0	0	25.1	23.7	99.1	0	0	0	42.3	23.4	0	50	0	0	0	19.7	0	0	2.8	9.2	3.6	6.8	0	0.5	0	0	18.8	16.6	3.4	0	43.8	0	0	0	102.7	0	0	0	0	0	0	0	0	46.3	1082.5	0	245.6	0	4.7	11.4	74.1	0	0	0	12	8	0	0	2.3	0	0	1.2	53.9	0	33.7	36.7	58.1	26.2	37.8	0	1292.2	1216.6	33.6	1861.9	1809.5	0	0	0.6	26	0	0	27.4	0	823.6	0	4568.9	3154.2	1913.8	0	13.4	21.4	165.4	0	0	0	168.6	0	0	0	0	33	70.6	0	0	20.5	4.9	0	35.6	3.4	113	0	0	0	0	60.7	0	20.2	0	0	4.4	0	0	0	0	0	0	4.1	0	0	0	0	0	31	16.6	0	0	14.1	0	0	0	0	1.6	0	8.4	0	0	10.8	0	0	4.9	0	0	0	10.6	0	0	3.9	24.6	20.9	4.2	5.8	22.6	0	0	0	0	0	7.3	13.8	0	0.3	18.1	0	0	0	0	57.4	1.6	0	0	326.5	22.2	0	155.1	0	4.7	0	68.4	1422.5	13	1298.4	0	39.3	2.5	638.1	10.6	5.1	0	9.2	5.1	0	1.5	0	22.6	0	0	0	85.8	17.1	37.4	37.4	0	0	135.6	0	0	0	9.6	0.2	0	0	0.3	0	6	0	9.3	29.7	0	18.8	0	0	0	4.1	0	0	0	0	45.7	0	3.1	0.3	0	0	0	0	0	0	20	1.8	9.3	0	0	5.9	8.7	23.9	0	203.8	0	39.7	0	3304.9	47.9	11	0	0	9.8	1226.8	0	69.7	1350.6	145.5	19.9	0	0	0	0	17.7	23.8	0	18.4	0	16.5	0	0	8.2	0	0	0	2.3	15	0	0	4.4	1.7	19.8	0	0	0	0	0	0	1.5	1.5	4.9	10.5	0	0	7.5	0	0	0	0	0	0	0.1	0	6.7	0	61.1	0	0	23.6	0	0.5	0	15.3	0	30.3	0	0	0	23.4	0	0	0	2.4	0	31.4	0	5.1	0	0	0	0	0	8.7	0	0	0	3	0	0	0	9.7	2.6	2.7	0	0	7.1	1.2	6.2	1.5	5.2	0	0	0	0	0	4.3	0	4.7	2.1	0	0	5.4	0	2.8	11.2	0	0	0	47.7	3.7	0	0	0	5.8	0	14.3	22	0	5.1	0	0	0	1.9	0	13.1	0.4	0	0	0	0	0	0	0	0	0	0	0	0	0	15.8	0	0	0	0	1.9	15.9	0	0	10.6	0	0.3	8.5	2.9	1.4	0	2.1	9.3	0	0	1.8	4.3	0	0	0	3.4	0	0	14.5	0	4.7	2.7	0	0	0	22.6	0	0	0	0	13.8	1.7	2.4	0	28	0	1.1	57.3	5.2	0	0	8.9	0	1	0.4	0	0	5.1	0	0	0	0	0	0	23.8	6.4	0	0	0	0	0	0	0	0	0	0	0	7.6	6.1	0	0	1.2	0	0.9	0	1.7	0	0	0	0	0.6	0	18.2	9.7	0	21.9	0	0	0	1.3	0	0	5.9	7.5	0	1.2	0	0	0.9	9.4	0	0	12.7	0	0	0	2.1	0	0	5.7	0	0	3.3	0	3.5	1.9	0	14.3	2.6	2.1	0.6	0	0	0	0	23.9	1.2	0	2	450.1	0	0	0	1171.5	2.6	2096.6	5.9	0	9.3	4	0.3	0	3.6	3.7	49.3	0	8.7	3.9	2499.3	21.7	19.9	0	30.9	16.4	36.9	0	0	0	0.2	5.5	5.8	713.2	0	2.8	1.7	5.3	0	119.1	0	3.5	132.9	6.8	3.8	7.4	0	4.1	1.2	0.3	0	0	10.6	0	0	1.9	0	0	1.2	2.4	2.4	2.6	3.6	0	20.7	0	0	0	0.8	1.3	13.9	0	0	0	0	2.8	0	0	0	0	0	3.9
WBGene00010191	dmsr-1	0	0	0	1.5	0	140.8	51	419.6	55.6	229.7	59.4	22.3	0	0	0	18.7	0	0	5.1	20.2	24.5	68.2	11.9	17.7	134.1	22.9	11.4	0	53.7	0	93.4	0	66.9	0	44.2	0	0	0	16.1	90.5	8.5	96.1	77.5	113.9	111.5	73.8	87	446.6	98.4	0	110.4	0	3.2	80.8	0	0	67.8	0	44.9	0	0	0	0	0	102	1.9	0	0	0	0	0	0	0	0	15	0	219.3	0	0	3.9	0	0	60	152.8	0	157.2	0	1.5	0	0	0	2.5	74.1	0	0	0	0	0	0	31.2	0	0	0	57.1	0	1.5	0	0	0	29.9	42.9	135	12	0	44.9	0	32.9	0	84	24.5	53.5	70.4	0	83	239.4	9.7	1.4	14.9	0	0	47.9	44.5	200.1	0	0	144.2	244.4	69.8	0	0	0	7.4	0	0	0	0	0	0	0	0	0	0	5.1	0	0	0	0	0	0	0	0	3.1	5.5	8.3	0	0	0	0	0	0	0	0	0	0	109.5	0	0	0	0	0	0	0	0	0	0	0	0	0	0	0	0	0	0	0	3.1	10.2	2	0	0	57.3	0	0	0	9	0	0	0	0	0	0	0	0	0	0	0	0	0	0	0	0	0	0	0	0	0	9.9	0	0	0	0	0	0	0	0	0	6.7	0	0	0	0	0	0	0	0	4.6	6.1	0	0	0	0	0	0	0	0	0	5.9	0	0	0	0	0	0	0	0	0	0	0	0	11.6	0	0	8	2.5	0	0	0	0	0	0	0	0	0	17.9	0	0	0	0	0	0	0	0	0	0	0	0	0	18.1	0	0	0	0	0	0	0	0	0	0	0	0	0	0	0	0	0	15	0	0	0	0	0	0	6.8	67.2	0	0	0	0	0	0	0	0	0	0	22.4	0	0	0	0	0	0	0	0	0	0	0	0	0	0	0	0	0	0	0	0	0	0	0	0	0	0	0	0	0	0	14.7	0	0	0	54.4	0	0	0	0	0	72.3	157.8	0	57.5	5.2	0	0	0	0	0	0	0	0	0	0	0	0	0	0	0	0	0	0	0	0	0	5	0	75.9	75.6	0	0	7.4	0	0	0	0	0	2.2	0	0	0	0	0	0	0	0	0	0	0	0	0	0	0	0	4	0	6.5	0	0	0	0	0	0	0	0	0	0	0	15.3	0	0	0	0	7.2	0	7.2	0	6.7	0	0	4	0	6.1	64.4	0	0	0	12.6	0	0	8.1	42	0	0	5	23.9	0	0	0	0	0	0	2.7	29.4	0	0	16.1	0	0	0	0	0	0	0	0	0	0	0	0	0	0	0	0.6	0	0	0	0	0	0	0	0	0	8.9	0	0	1.6	0	0	0	0	0	0	0	0	0	0	0	0	0	0	0	0	0	0	0	0	0	0	4.6	0	0	0	4.6	0	0	0	0	0	0	0	0	0	0	4.4	0	0	0	0	0	0	3.5	0	0	0	0	0	2	0	0	0	0	0	0	0	0	0	0	0	0	0	0	0	0	0	33	0	0	0	0	0.6	6.5	0	0	4.7	0	25.3	0	0	0	0	0	0	0	0	0	0	0	0	0	0	0	0	0	0	0	0	0	0	0	0	0	0	0	0	0	0	0	0	0	0	0	0	0	0	0	1.9	0	0	0	20.1	10	0	0	0	0	0	5.8	0	0	5.8	0	0	0	0	0	0	0.8	0.7	0
WBGene00010192	F57B7.2	139.5	0	41.4	34.3	53.6	160.7	80.7	59.4	262.4	252.1	405.7	391.7	187.2	321.6	0	0	5.5	11	47.9	17.1	19.5	168	74.2	51.9	37.7	113.1	238.1	228.8	684.6	495	412.9	820.4	281	54.3	766.4	294.4	99.6	61.4	16.4	0	23.9	114.9	10.3	74.6	58.2	22.3	1.9	79.7	225.7	0	78.3	0	557.1	553.1	471	522.1	462.1	448.1	33.6	46.1	53.2	30.8	68.5	0	199.6	0	0.9	24.2	0	0	0	347.4	199.8	23.7	287	28.9	0	1.6	35.5	3	4.2	213.1	385.4	272.4	63.7	0	0	4	0	4.2	0	1.3	219.2	0.5	0	0	47	26.5	230	378.3	371.5	0	15.7	58.2	0	0	16.6	4.9	15.1	25.5	16.2	0	25.9	32.4	108	0	340.7	23.1	201.6	278.2	15.6	499.1	92.4	378.4	223.5	497.4	228.4	260.4	0	476.4	106.3	84.2	350.6	0	0	24.3	162.7	0	3.4	63.7	0	0	0	12.9	270.1	0	0	0	109.4	0	0	254.3	3.1	0	18.7	5.3	0	0	0	3.2	6	240.8	0	0	201.5	3.5	0	0	0	0	0	10.4	330.4	0	25	0	0	0	2	191	0	0	0	149.1	0	0	0	9.6	0	34.1	331.4	0	9.7	0	49.2	419.4	191.9	0	95.7	25.3	0	0	5.1	9.4	0	0	0	0	1.7	0	9.1	0	0	0	8	18.2	5.3	6.4	0	0	0	0.2	0	0	178.4	128.3	0	0	0	4.9	0	4	17.9	0	10.5	0	12.1	10.9	0	9.6	9.2	5.4	0	0.8	186.2	118.4	5.1	0	0	0	0	160.8	0	0	2	31.9	0	0	117.2	15.6	0	0	35.1	0	21.9	245.9	0	0	232.4	93	0	10.4	35.8	0	122.2	119.3	0	0	10.8	0	0	0	10.6	0	0	0	0	0	8.1	0	5.4	0	0	0	0	0	190.4	0	0	0	0	0	0	22.2	0	18.4	4.2	1	7	3.3	0	0	0.2	0	0	0.7	125.5	58.8	0	0	0	0	0	0	0	0	2.2	0	0	0	0	2.4	5.5	73	0	0	0	0	0	0	0	11.4	47.7	0	0	0	0	0	0	0	42.5	19	34	24.2	0	63.7	0	3.7	11.7	35	153.4	8.6	93.2	0	0	224	0	1.4	0	341.6	5.9	0.8	0	0	0	0	1.8	24.8	0	0	0	57.6	84.6	13.3	71.3	2.6	32.2	0	0	0	1.7	6.9	0	0	0	0	0	0	11.2	143.1	0	12.7	219.7	374.2	0	0	5.4	0	0	4.3	8.1	0	1	4.2	6.7	0	0	0	0	4.2	0	0	2.4	5.2	0	9.9	102.1	6.7	0	267.8	0	0	0	0	0	0	0	41.7	0	0	16.7	0	32	0	5.3	0	12.8	7.3	0	157	352.7	0	0	0	0	42.6	656.2	4.9	48	0	0	1.5	3.7	0	7.3	143.1	90.2	15.8	4.9	61.4	531.2	0	0	0	0	13.7	4.1	6.2	73.2	0	3.3	275.9	6	0	0	0	0	0	0	1.1	0	6.2	0	0	0	8.7	0	0	4.9	4.8	0	219.2	3.3	0	10.5	0	4.9	212.6	0	0	0	1.8	0	13.3	0	0.8	0	6.4	13.5	0	0	5.5	0	0	10.9	19.2	8.1	32.8	5	7.2	40.2	14.7	43.4	4.1	0	20.8	18.2	9.5	21.6	12.4	18.6	0	17.6	41.5	4.2	0	10.3	3.1	12	6.3	4.2	0	23.7	0.8	6.5	7.6	11	33.6	4.7	19.3	6.5	0	0	0	0	0	0	0	0	5.9	19.2	136.1	0	0	0	0	0	2.5	0	28.3	0	0	0	0	6.1	197.4	0	0	0	0	0	0	5	5.6	0	18.2	0	121.1	19.9	0	35.8	0	2.7	0	0	9.7	0	0	0	0	1.5	0	0	0	4.8	0	12.2	0	2.6	7.4	0	16.7	0	0	0	0	14.2	0.8	0	7.2	3.8	0	1	4.6	4.5	9.3	0	0	22.1	8.8	5.8	6.6	0	0	54.1	26.2	23.4	0	18	6.6	9.8	7	0	0
WBGene00010193	btb-20	0	0	0	0	0	0	0	0	0	7.6	0	0	0	0	0	0	0	0	0	0	0	0	0	34.2	0	3	0	0	0	0	0	0	0	0	0	0	0	0	0	0	0	0	5.4	0	0	0	0	0	0	0	0	0	0	0	0	0	0	0	0	0	0	0	0	0	0	0	0	0	0	0	168.2	0	0	0	0	0	0	0	0	1	0	0	0	0	0	0	0.4	0	3.2	0	0	0	0	0	0	0	0	0	0	0	0	0	0	0	0	0	0	0	31.4	0	0	0	0	0	0	0	0	0	0	0	0	0	0	0	0	0	0	0	15.5	0	0	0	0	0	0	0	0	0	0	0	0	0	0	0	0	0	0	0	0	0	3.2	0	4.7	0	0	0	0	0	0	0	0	0	0	0	0	0	0	0	0	0	0	0	0	0	0	0	0	0	0	0	0	0	0	0	0	0	0	0	0	0	0	0	0	0	0	0	4.7	0	0	0	0	0	0	0	0	0	0	0	0	0	0	0	0	0	0	0	0	0	0	0	0	11.4	0	0	0	0	0	0	0	0	0	0	0	0	0	0	0	0	0	0	0	0	0	0	0	0	0	5.2	0	0	0	15.4	0	0	0	0	0	0	0	0	6.2	0	4.5	0	0	0	0	0	0	0	0	0	0	0	9.3	0	0	0	0	0	0	0	0	0	0	0	0	0	0	0	0	0	0	0	0	0	0	0	0	0	0	0	34	0	0	0	0	0	0	0	0	0	0	0	0	0	0	0	0	0	0	0	0	0	0	0	0	0	0	0	0	0	0	0	0	0	0	0	0	0	0	0	0	0	0	0	0	0	0	0	0	0	0	0	11.5	0	0	0	0	0	0	0	0	0	0	0	0	0	0	0	0	0	0	0	0	0	0	0	0	0	0	0	0	0	0	0	13.7	26.7	0	0	0	0	0	0	0	0	2.6	0	0	0	0	2.3	0	0	0	0	0	0	0	0	0	0	0	0	0	0	0	0	0	0	0	0	0	0	0	0	0	0	0	0	0	0	0	0	0	19.3	0	0	0	0	0	0	0	0	0	0	0	0	0	0	0	8.6	12	0	0	0	0	0	0	0	0	0	0	0	0	0	0	0	0	9.5	0	0	0	0	0	0	0	0	0	0	0	0	4.4	0	0	0	0	0	0	0	0	0	0	0	0	0	0	0	0	0	0	0	0	0	0	0	0	0	0	0	0	0	0	0	0	0	0	0	0	0	0	8.3	0	0	0	0	0	0	1.4	0	0	0	0	0	0	0	0	0	0	5.1	0	0	0	0	0	0	0	3.4	0	0	0	26.1	0	2.7	0	0	0	0	0	0.6	0	0	0.5	0	0	0	0	0	1.4	0	0	0	0	0	0	0	0	7.4	0	0	0	0	0	0	1.3	0	0	0	0	0	0	0	2.1	0	0	0	0	0	0	0	0	0	0	0	0	0	0	0	0	0	0	0	0	0	0	0	0	0	3.2	0	0	0	0	0	0	0	0	0	0	0	0	0	0	0	0	0	0	0	0	0	0	0	0	0	0	0	15.7	0	0	0	0	13.9	146.2	169.3
WBGene00010194	btb-19	0	0	0	0	0	27.2	0	0	0	0	0	0	0	0	0	0	0	0	0	0	0	0	0	0	0	2.6	0	0	0	0	0	0	0	0	0	0	0	0	0	0	0	0	0	0	0	0	0	0	0	0	0	0	0	0	0	0	0	0	0	0	0	0	0	0	0	0	0	0	0	0	199	0	0	0	0	0	22.2	0	22.7	0.2	0.8	0	0	0	0	0	0	0	0	0.8	0	0	0	0	0.6	10.2	0	0	0	0	0	0	22.5	0	0	0	0	0	0	0	0	0	0	0	0	0	0	0	0	0	0	0	0	0	0	0	0	0	0	60.1	0	0	0	0	0	0	0	0	0	0	0	0	0	0	0	0	0	0	5.4	0	2.9	0	0	0	0	0	2.8	0	0	0	5.8	0	0	0	0	3.7	0	0	0	0	0	0	0	0	1.1	13.8	0	0	0	0	0	0	0	0	0	0	0	0	0	4.2	0	0	0	0	3.3	0	0	0	0	0	0	0	0	0	0	0	0	0	0	0	0	0	0	0	0	0	0	0	0	0	0	0	0	0	0	7.6	6.6	0	0	0	0	0	0	0	0	6.8	0	0	0	0	0	0	0	3.4	2.5	0	0	0	0	0	0	7.4	0	0	0	0	0	0	0	0	0	0	0.6	0	5.2	0	2.2	0	0	0	4	0	0	0	0	0	6.5	0	0	0	0	0	0	0	0	0	0	0	2.1	0	0	0	0	10.5	0	0	0	0	0	10.7	0	0	0	0	0	0	0	0	0	0	0	0	0	0	0	0	0	0	0	0	0	0	0	0	0	0	2.4	0	0	0	5.2	0	0	0	0	0	0	4.2	0	0	7	0	0	0	0	0	2.1	5.5	0	0	0	0	0	0	0	0	0	9.7	10.3	0	0	0	0	0	0	0	0	0	0	0	4.5	6.2	11.1	0	6.9	0	0	0	1.6	0	0	0	0	0	0	0	0	7.6	0	0	0	2	0	0	0	3.1	0	0	0	0	0	0	0	0	0	0	0	0	0	0	0	15.5	2.1	0	0	0	0	0	0	0	0	0	0	7.1	0	0	0	0	0	0	9.6	0	0	0	0	0	0	0	0	0	0	0	0	0	0	0	0	0	0	0	0	0	0	0	4.8	0	0	3.1	0	41.6	0	0	1.9	0	0	0	0	0	0	0	0	4.1	0	17.3	0	0	0	0	0	0	0	0	0	0	0	0	0	0	0	0	0	0	0	0	4	4.2	0	3.2	0	0	0	0	0	0	0	0	0	0	0	0	0	8.6	0	27.9	0	0.3	4.7	0	0	2.6	0	0	7.5	0	0	0	0	0	0	0	0	0	0	0	1.7	0	0	2	0	0	0	0	0	0	0	2.6	0	7.5	0	0	11.4	25.4	0	0.8	2.7	0	3.3	0	1.1	0	0	3.4	0	0	3	3.3	0	3.8	4.4	0	0	0	0	0	0	7	0	0	0	0	0	0	0	0	0	0	0	5.7	0	0	0	0	4.6	0	0	0	0	0	0	0	0	0	0	0	0	0	5.3	0	1.3	0	0	5.8	6.2	0	0	0	0	1.6	0	0	0	0	0	0	0	0	0	1.1	0	0	0	0	0	0	0	0	3.7	0	0	2.3	0	0	0	0	0	0	0	1.6	0	0	0	183.1	326.4	198.2
WBGene00010195	pot-2	0	0	0	0	0	0	0	0	0	0.5	0	0	0	0	4.5	0	0	0	0	0	0	0	0	0	19.4	0	0	0	0	0	0	0	0	0	0	0	0	0	0	0	0	0	0	0	0	0	0	0	0	0	0	0	0	0	0	0	0	0	0	0	0	0	0	0	0	0	0	0	0	36.4	93	0	0	0	12.4	10.1	0	0	0	0	0	0	0	0	12.4	42.4	0	0.3	0	0	0	2.3	0	0	0	0	0	0	0	0	0	0	0	0	0	0	10.6	0	9.1	0	0	0	2.7	0	0	0	0	0	0	0	0	0	0	0	0	0	0	0	0	0	6.9	0	0	0	0	0	9.4	0	0	18.2	31.8	0	0	0	0	0	0	0	0	0	0	0	0	0	0	0	0	0	0	0	0.4	0	2.8	0	0	0	0	0	0	0	0	0	0	0	3.9	20	0	0	0	0	0	0	0	0	8.4	0	0	0	0	0	0	0	0	0	0	0	0	0	0	0	0	0	0	0	0	0	0	0	3	0	0	0	0	0	0	0	0	0	0	0	0	11.3	0	0	0	0	0	17.3	0	0	0	0	10.1	0	0	0	0	0	4.6	5.9	0	9.7	6.7	0	4.5	0	0	0	0	0	0	0	0	6.2	2.2	7.2	0	0	0	0	0	0	0	0	0	0	0	0	0	0	0	7.5	0	0	0	0	0	0	0	0	0	0	0	0	0	0	0	0	0	0	7.2	0	0	0	14.4	0	0	0	0	0	0	0	0	17.2	0	0	0	0	0	0	0	0	0	0	0	0	11.6	0	0	0	0	0	0	0	0	5.3	1	0	0	0	0	0	0	0	0	0	0	0	0	0	19	48.1	0	0	5.8	0	0	0	0	0	0	0	0	0	0	0	0	0	0	0	0	0	0	0	0	0	0	0	0	0	4.7	0	0	0	0	0	0	0	4.8	0	0	0	0	3.5	0	4.6	0	0	0	0	0	0	0	0.7	0	0	0	0	0	0	0	0	0	0	0	0	0	0	0	0	9.9	0	0	0	8.3	0	0	0	0	0	0	0	3.6	0	0	0	0	0	0	0	0	0	0	22.4	32.4	0	8.1	0	0	0	0	0	0	7.3	0	0	0	0	0	0	0	0	0	0	0	0	0	0	0	0	0	0	0	0	8.3	0	6.1	0	0	0	0	0	0	16.8	0	0	0	0	0	9.4	0	0	0	0	0	0	4.4	0	0	0	0	0	0	0	0	0	0	0	0	0	0	0	0	0	0	0	6.3	0	0	0	0	0	10.3	0	0	0	0	1.8	22.9	0	0	0	0	0	0	0	0	0	0	0	0	0	0	0	1.8	0	0	0	4.3	0	0	0	0	0	0	0	0	0	0	0	0	0	0	0	0	0	3.8	0	0	0	0	0	0	0	0	0	0	0	0.4	0	0	0	0	0	0	0	0	2	0	0	0	0	0	0	0	6.6	0	0	0	0	0	0	0	0	0	0	0	8.3	53.2	19.9	0	0	0	0	0	0	0	0	1.5	0	0	0	0	10.5	0	0	5	0	0	0	0	0	11.8	5.5	0	0	0	0	0	2.4	0	0	0	0	0	0	0	0	0	2.7	0	0	0	0	0	0	0	1.2	18.4	0	0	64.9	101.1	93.2
WBGene00010196	F57C2.4	0	0	0	0	0	0	0	0	0	0	0	0	0	0	0	0	0	0	0	0	0	0	0	0	0	0	0	0	0	0	0	0	0	0	0	0	0	0	0	0	0	0	0	0	0	0	0	0	0	0	0	0	0	0	0	0	0	0	0	0	0	0	0	0	0	0	0	0	0	0	2.3	0	0	0	0	0	0	0	0	0	0	0	0	0	0	0	0	0	0	0	0	0	0	0	0	0	0	0	0	0	0	0	0	0	0	0	0	0	0	0	0	0	0	0	0	0	0	0	0	0	0	0	0	0	0	0	0	0	0	0	0	0	0	0	0	0	0	0	0	0	0	0	0	0	0	0	0	0	0	0	0	0	0	0	0	0	0	0	0	0	0	0	0	0	0	0	0	0	0	0	0	0	0	0	0	0	0	0	0	0	0	0	0	0	0	0	0	0	0	0	0	0	0	0	0	0	0	0	0	0	0	0	0	0	0	0	0	0	0	0	0	0	0	0	0	0	0	0	0	0	0	0	0	0	0	0	0	0	0	0	0	0	0	0	0	0	0	0	0	0	0	0	0	0	0	0	0	0	0	0	0	0	0	0	0	0	0	0	0	0	0	0	0	0	0	0	0	0	0	0	0	0	0	0	0	0	0	0	0	0	0	0	0	0	0	0	0	0	0	0	0	0	0	0	0	0	0	0	0	0	0	0	0	0	0	0	0	0	0	0	0	0	0	0	0	0	0	0	0	0	0	0	0	0	0	0	0	0	0	0	0	0	0	0	0	0	0	0	0	0	0	0	0	0	0	0	0	0	0	0	0	0	0	0	0	0	0	0	0	0	0	0	0	0	0	0	0	0	0	0	0	0	0	0	0	0	0	0	3.2	0	0	0	0	0	0	0	0	0	0	0	0	0	0	0	0	0	0	0	0	0	0	0	0	0	0	0	9.3	2.4	0	0	0	0	0	0	0	0	0	0	0	0	0	0	0	0	0	0	0	0	0	0	0	0	0	14.1	0	0	0	0	0	0	0	0	0	0	0	0	0	0	0	0	0	0	0	0	0	0	0	0	0	0	0	0	0	0	0	0	0	0	0	0	0	0	0	0	0	0	0	0	0	0	0	0	0	0	0	0	0	0	0	0	0	3.2	0	4.7	0	0	0	0	0	0	0	0	0	0	0	0	0	0	0	0	0	0	0	0	41.2	0	0	0	0	0	0	0	0	0	2.7	0	0	0	0	0	0	0	0	0	0	0	0	0	0	0	0	0	0	0	6.8	0	0	2.4	0	0	0	0	0	0	0	0	0	0	0	0	0	0	0	0	0	0	0	0	0	0	0	0	0	0	0	0	0	0	0	0	11.6	0	0	0	0	0	0	0	0	0	0	0	0	0	0	0	0	0	10.9	0	0	0	0	0	0	0	0	0	0	0	0	0	0	0	0	0	0	0	0	0	0	0	0	0	0	0	0	0	0	2.6	0	0	0	0	0	11.2	0	0	0	0	0	0	0	0	0	0	0	0	0	0	0	0	0.2	2.6
WBGene00010197	F57C2.5	5.7	0	0	25.5	0	102.4	0	0	45.7	3.7	81.4	38.5	11.9	0	67.1	0	14.7	17.4	17	13.1	61.5	10.6	44.4	61	38.9	25	73.1	0	0	0	71.9	18.3	17.5	39.9	0	0	0	44.1	104.1	0	6.7	0	4.2	0	0	1.4	16.9	0	13.9	56.4	19.9	50.7	25.4	71	53.5	47.5	9.5	0	43.2	0	6.5	65.2	0	91.9	74	7.8	19.5	0	77.3	33.4	195.8	0	58.8	60.6	29.2	0	24.8	9.6	0	25.6	19.4	18.9	76.6	12.3	7.9	0	75.8	43.6	20.9	43.6	0	23	0	63.7	143.9	37.8	9.6	39.2	0	19.2	6.3	30.4	57	4.8	0	0	41.1	17.6	86.1	103	15.4	15.1	9.9	23.5	0	0	0	15.7	144.1	54.4	48	0	38.4	65.9	41.3	35.3	49.9	18.4	1.1	0	43.1	0	72.3	82.9	0	0.4	30.4	49.2	4.6	92.9	159.2	41.6	87.2	52.4	98.7	65.3	39.2	59.7	6.1	28.8	42	6	46.9	64.9	158.6	65.8	56.8	50	50.3	84.4	75.2	14.9	23	36.6	44.1	81.6	70.9	21	54.6	116.1	113.5	37.1	23.2	67.1	59.2	52.4	16.2	58.2	78.3	0	18.9	15.5	30.2	0	15.8	75.8	82.8	76.7	77.4	32.3	46.6	24.7	57.1	39.8	33.9	0.8	10.9	28.7	0	25.2	73.8	49.2	56.4	76.6	55.6	40.2	15.6	60.8	46.6	90.2	40.1	81.4	59.3	41.7	108.3	58.7	18.7	78.7	35.1	29.5	87.4	10.4	50	74.9	13.5	4.5	55.2	107.5	37.7	42.1	38.3	35.2	55.4	77.9	69.2	46	49.5	23.7	70.8	22.5	45.2	36.7	16.2	48.4	41.9	53.1	23	34.6	28	26.6	80.6	11.6	96.1	35.1	62.5	46.8	27.3	20.4	62.4	48	56.4	55.9	76	34.6	13.5	46	50.5	35.7	20.8	5.5	42.1	22.5	14	42.1	74.5	7.8	75.6	45.6	51.1	42.9	28.1	12.7	59.7	87.1	125.3	4.4	11.4	36.8	57.4	93.8	45.4	15.8	49.1	36.7	124.3	48.1	89.5	61	54.1	116.8	85.5	51.1	79.1	28.9	38.6	90	46.2	39.7	37.9	57.8	51.6	37.7	42.1	49.3	123.4	24.8	7.6	0	19.7	16.8	79.5	63.1	50.6	58.4	84.6	68.4	85.8	66.3	0	83.1	58.9	52.5	40.6	0	67.9	61.8	40	81	37	68.4	75.5	111.9	0	13.9	87.9	176.6	151.5	76.3	10.2	0	17.1	79	59.8	56	44.2	0	33.4	43.2	39.1	38.4	59.1	103.4	44.6	52.9	75.2	4.9	23.4	43.8	0	136.7	47.6	69.6	39	58.5	29.4	8.7	52.1	6.5	84.7	42.7	37.8	21.3	53.5	84.3	16.7	40.9	21.9	122.3	42.6	54.7	41.4	92.9	53.2	71.2	54.7	102	71.1	94.3	18	4.6	36.5	26.8	53.4	105.3	6.1	68.4	65.6	122.9	97.2	59.4	32.2	251.9	68.1	61.3	14	62.2	64.2	87.1	65.3	90.9	79.4	79.1	47.2	60.5	63.8	29.2	24.7	35.4	72.2	13.9	97.4	36.8	74.1	65.7	39.3	46.7	76.7	32.6	65.6	54.8	29.1	60.2	38.8	63.8	5.1	37.9	36.3	68.8	78.9	11	0	70	39.2	8.8	49.3	40.2	35.2	44.8	51.3	0	70.6	106	53.5	161.6	51.5	8.4	57	27.7	50.6	54.3	0.7	56.3	22.1	29.1	35	26	40.3	53.7	51	32.6	14.1	66.5	64.2	101.9	17.7	61.3	34.3	70.3	29.5	29.8	43.5	32.6	11.6	71.7	27.9	17.6	71.6	59	82.1	36	72.4	17	60.8	57.3	77.5	33.4	89.1	21.5	0	48	68.8	33	77.5	0	44.7	46	61.2	87.8	6.3	52.8	20.7	55.7	33.1	54.1	65.6	56.8	40	26	34.3	42.7	13.7	21	27.7	91.5	51.1	32.4	8.2	39.1	22.9	37.9	27.7	0	22.6	7.9	40.6	47.6	42.8	25	62.5	17.7	31.6	8.2	1.7	56	59.1	35.4	25.3	0.2	52.8	27.7	14.4	86.2	120.2	126.2	78.3	78.6	120.3	282.9	137.9	56.4	23.9	15.8	76.8	46.3	79.1	83.9	74.4	76.9	93.1	112.5	83.1	16.5	39.5	70.4	23.8	33.7	45.2	26.6	79	91.5	26.2	70.3	42.7	48.3	15.8	70.6	26.5	52	146.1	12	94.1	96.2	51	57.4	52.2	57.3	62.8	64.2	62.1	49.3	68.9	87.5	31.1	38.3	52	39.6	44.3	48.3	29.1	55.5	26.6	33.6	35	17.6	35	63.3	32.5	58.6	75.9	47.4	29.5	110.7	56.8	62.4	27.6	116.7	66.5	54.1	65.4	39.6	68.2	32.5	51.4	24	58.6	17.3	32.7	67.7	3.2	16.8	6.2	88.4	240	198.3
WBGene00010198	spat-1	0	0	34.6	5.1	51	19.8	0	0	0	40.9	7.7	0	0	16.8	0	10.7	26.2	0	6.3	14.4	20.9	20.2	0	57.9	53.2	38.1	0	0	27	0	0	0	27.5	0	0	73.9	0	0	0	0	1.1	45.9	0	0	10.7	0	0	0	0	43.9	0	0	15.1	0	13.6	15.1	0	0	0.1	0	0	0	0	0	185.8	0	22	0	23.8	0	10.1	44.8	0	40.7	14.8	0	38.7	6.4	12.1	0	1.6	21.2	0	0	11.5	25.7	4.4	9.6	2.1	4.5	0	11.7	0	19.2	25.2	1.9	12.8	0	0	14.9	6.8	0.4	0	5.2	0	0	17.5	7	32.2	0	0	18.1	6.5	0	0	0	29.8	1.8	0	0	0	0	0	173.9	3.9	34.4	8.4	0	0	0	0	45.7	0	0	0	0	0	0	15.8	25.6	74.6	17.3	45.4	5.8	0	38.3	5	29.8	3.4	72.3	41.3	0	0	23.4	0	33.9	7.2	9.4	10.9	33.9	9.2	0	2	3.6	17	18.9	0	15.5	20.4	23.7	16.2	10.2	0	13.8	2.6	0	0	25.9	16.7	19.7	26.6	45.4	22.1	0	22	26	40.7	11.4	19.2	11.2	21.4	5.3	12.9	28.7	31.1	8.4	28.1	34.8	52.1	3.1	0	5.3	29.9	5.5	11.4	7.9	17.8	54.4	16.5	12.3	0	26.5	18.8	25.2	11.3	36.4	16.9	2	22.3	5.7	15	0	33	1	44	15.5	23.6	3.1	18.5	14.9	34.8	32	14	18.6	17.8	15.8	23	15.6	7.7	2.8	17.2	12.5	0	15.4	15.9	15.2	27.9	17.5	17.4	1	11.7	0	24.7	10.9	20	6.2	28.2	31.1	2.3	14.9	18.7	23.6	24.9	28.7	0	18.9	2.6	25.3	15.8	34.9	16	32.5	3	12.2	8.4	16.6	0	7.5	14.8	39.8	25.6	35.1	16.8	0	0	14.1	9.6	36.6	13.7	20.8	15	0	17.3	23.7	0	18.3	0	23.8	9.5	47	35.7	10.7	22.7	15.5	14.1	29.6	4.5	0	3.8	0.5	5.5	31.6	42.3	17.1	9.9	20.5	12.6	0	0	0	0	20.6	0	0	22.5	23.2	25.2	3.8	0	26.1	35.8	8.4	16.2	0	0	6.7	8	5.3	0	5	30	22.7	0	0	16.6	19.6	22.8	0	12.1	13.7	0	0	71.3	1.8	13.2	0	0	6.1	30	35.2	12.1	46.2	0	16.4	0	10.1	22.9	8.2	0	0	87	55.3	27.8	4.8	11.3	0	19.9	19.7	9.9	9.7	12.7	16.3	56.3	8.2	60.4	24	24.1	52.6	10.2	26.3	5.4	26.8	2.9	11.3	22.5	27.5	39.9	35.3	0	0	12.3	9.3	135.5	9.7	29.2	11.9	5.6	20.4	8.5	7.7	26.4	0	10.8	10.6	16.6	0	18.7	3.6	9.8	4.1	14.5	28.5	0.3	14.5	11	16.4	0	11	0	48.9	38	14.9	1.9	27.5	15	34.5	75.1	61.4	13.3	7.9	15.2	18.8	13	28.7	4.2	11.9	16.7	40.2	5.4	24.1	0	8.9	22.5	34.8	2	26	0	18.7	0	17.7	52.1	21.2	8.9	136.6	17	12.8	0	49.5	2.2	42.8	2.7	3.3	53.2	24.5	18.8	27.7	12.5	4.9	0	5	14.5	3.4	5.8	29.5	27.3	10	10.7	2.7	5	22.3	54.7	17	12.9	13.5	16.7	7.3	30.1	4.7	28.1	18.6	22.9	24.2	12.6	12.6	25.2	31.3	7.8	0	0	10.2	0.9	35.3	26.3	19.2	13.1	6.8	7.2	16.8	35.3	21.3	0	23.2	1.8	12.5	6.7	5.8	10.1	0	14.4	0	9.3	3.6	0	3.5	23.2	8.7	14.6	4.3	11.2	26.5	5.9	0	13.1	7	0	3.4	0	16.2	15.7	6.5	8.9	15.7	0	24.3	13.1	17.5	12	22.3	8	20.6	22.6	10.4	1.6	12.5	17.6	20.1	24.5	11.9	5.3	4	8.6	24.8	29.7	17.9	18.8	5.2	82.5	13.9	9.3	0	8.4	0	21.3	18.2	9.5	0	32.4	33.2	25.5	12.6	98.1	10.9	9.4	24.9	15.3	10.3	8.6	10.1	40.5	28.2	52.6	12.9	30.5	26.9	35.7	18.2	45.8	24.5	23.7	26.5	39.3	0	5.3	13.8	7.9	9.4	24.4	13.1	10.3	0	13.8	1.5	20.4	17.1	0	2.9	1.2	9	15.2	23.2	14.3	4.3	16.7	14.8	18.6	75.3	28.2	19.8	38.2	38.4	15.7	4.2	18.9	20.9	13.4	9.2	24.8	19.6	0	7.2	21.3	115.1	25.6	10.2
WBGene00010199	bet-2	174.3	20.1	101.6	122.5	7	49.5	123.5	49	251.4	102.3	0	172.7	202.8	81.6	12.7	22	58.9	79.1	207.7	129.8	48.2	125.7	71.7	105.3	67.2	45.1	223.2	104.3	17	241.4	186.5	151.6	170.4	331	70.1	49.3	13.5	48.7	66.8	116.5	25	98.5	41	28	38.4	40.3	14.2	118.2	141.7	104.2	145.8	39	150.3	20.1	86	153.7	35.6	130.4	95.4	0	16.4	249.6	33.4	183.6	195.5	0	24.9	18.7	110.4	110.9	19.7	121.7	145.4	111.5	103.6	16.4	19.2	21.2	12.9	11.2	10.8	34	168.6	174.4	44.6	166.2	41.4	15.5	5.3	10.7	97	17.9	131.1	130.5	156.3	6.2	93.2	48.8	111.6	47.9	176.7	4.4	53.6	44.1	135.8	59.5	81.4	29.6	61.1	104	46.5	62.2	61.6	170	157.1	92.3	133.2	31.2	149.5	90.8	149.4	102.9	99.7	90	27.4	263	164	114.6	10.7	236.6	46.1	295.1	20.4	99.8	86.5	151.3	78.2	410.6	96.8	63.6	223.6	318.1	340.4	121.7	161.6	79.5	106.9	105.9	95.9	349.9	122.9	23.5	88.5	266.8	297.4	258.4	141.5	234	251	205.1	180.4	118.3	223.8	98.2	161	129.3	454.1	224.8	230.8	43	118.1	158.8	0	205.3	128.6	123.9	253.8	220.4	94	1	172.8	405.6	186.1	46.9	268.6	241.9	159	188.2	91.6	179.1	148.8	102.7	128.6	40.7	174.8	151.2	134.6	220.6	166.9	80.8	349	231.3	164.1	134.5	214.8	161.6	145.3	231.5	135.3	100.6	37.2	184.3	122.6	231.8	85.3	173.2	92.6	265.6	197.8	179	182.6	55	222.9	109.5	85.6	155.6	156.5	287.1	279.6	184.8	107.3	248.4	167.3	193.4	226.4	405.3	434.4	146.5	281.3	211.8	185.8	129.1	258.7	229.3	162.5	121.4	157.7	315.9	284.6	223.3	114.9	146.7	166.7	287.9	182.5	99.9	189.3	83.4	139.9	209.9	419.8	114.4	161.9	176	127.2	18.8	158.8	138.1	144.9	143	240.9	210	196.9	148	105.7	127.4	328.4	236.8	145.9	94.1	197.1	143.9	127.9	162.3	81.7	257.7	277.4	162.5	75	187.7	197.3	133.2	236.9	278.8	289.4	133.5	103.8	94.7	398.6	427	224.4	214.9	289.5	81.8	224.3	168.1	41.8	44	95.7	44.8	299.5	307.5	213.9	258.3	188.9	52.3	84.9	80.7	278.5	67.3	233.6	162.2	395.6	92.7	139.8	83	248.4	170.8	15.3	86.8	192	72.3	128.6	118.4	195.9	123.3	67.8	156.7	51.5	86.9	333.5	337.4	0	289.4	218.8	117.7	95.6	145.2	158.7	89.9	147.1	0	233.8	108.5	171.2	31.1	330.5	238.6	47	67.4	45.9	252.3	232.6	235.9	211.3	195.4	196.8	163.5	81.8	40.5	352.8	299.8	177.2	135.8	72.1	90.1	198.2	180.5	76.7	199.9	207.3	119.3	293	236.1	63.5	114.3	73.1	306.2	315.1	77.1	87	75.3	77	44.1	340.4	247.2	183.8	193.5	84.9	179.7	184.1	127	214.7	0	219.2	60	92.4	230.7	130.2	98.8	72.1	159.5	81.7	83.9	173.5	171.1	136.2	99.5	91.5	73.9	145.6	77.3	89.5	300.7	173.1	193	239.3	130.6	135.4	81	259.9	28.3	82.4	379.9	466.4	362.8	339.2	217.8	255.7	226.8	131	188	15.5	309.7	218.4	155.8	390	175.5	182.1	129.8	146.4	205.9	74.2	323.6	204.4	127.1	256.3	154.3	139.7	243.3	339.5	288.7	191.6	0	166.5	106.5	31.6	244.8	261	61.8	125.2	183	439	335.5	401.8	262.8	143.3	128	49.2	218	268.2	195.8	169.8	237.7	252.6	152.8	135.4	222.9	144.9	148.7	359.2	210.6	192.9	204.9	129.9	108.8	254.8	148.3	317.5	276.5	186.6	113.3	174.6	233.6	153	233.3	136.1	51.7	92.5	242	52.9	58.2	352.4	323.8	89.2	42	53.6	109.9	236.8	161.7	128.5	550.2	155.5	102.2	189.3	86.1	111	69.4	200.2	157.4	61.8	139.5	77.3	323.9	186.4	135.4	77.4	151.3	69.5	107	159.9	72.7	143.1	110.4	334.5	244.6	0.8	226.8	117.9	67.7	170.8	109.7	79.2	182.4	99.9	44.4	188.8	69.3	166.2	61.4	104	82.2	75.2	86.1	71.6	70.4	80.4	127.5	102.1	79.1	140.4	120.7	140.9	31.6	145.7	139	214.1	97.5	245.1	116.3	196.4	88.3	178.1	216	95.7	48.2	172.7	221.5	154.3	111.1	121	125.9	71.3	86.7	178.4	151.8	220.9	59.1	68.3	176.8	434.5	187	229.1	167.3	270.1	155	354.7	294.1	127.3	161.9	171	139.4	151.4	185.5	93.7	121.3	287.2	201	112	118.8	194.2	112.5	273.5	271.5	244.7	165.6	117.9	121.2	230.7	203.9	99.8	98.7	227.6	112.2	101.4	534.6	327	159.8	109.4	102.8	222.1	101.3	294.5	364.9	159	112.2	60.4	290.2	188.4	98.3	110.1	61.9	8.5	17.9
WBGene00010200	F57C7.4	21.5	0	174.7	32.1	21	0	0	0	0	0	0	2.9	0	0	0	0	0	0	6.7	0	0	19.6	54.3	15.5	108.2	0	102.6	0	0	0	0	0	0	0	0	0	72.9	0	20.8	0	0	8.4	0	0	0	0	0	0	0	0	0	0	0	0	0	0	0	0	0	0	0	0	0	0	0	0	0	0	0	0	0	0	0	0	0	0	0	0	0	1.8	0.9	0	0	0	0	0	0	0.6	0	0.4	0	0	0	0	0	0	0	0	0	39.2	8.7	0	0	0	0	0	0	0	0	0	0	0	0	0	0	0	0	0	0	0	0	0	0	0	0	0	71.6	0	0	0	0	0	0	0	0	36.7	0	0	0	0	0	0	0	0	0	0	0	0	3.2	0	0	0	0	0	0	10.3	0	0	0	0	0	6	0	5	0	0	0	0	0	0	0	0	0	0	12.4	0	0	0	0	0	0	0	0	0	0	0	0	0	0	0	0	0	0	0	0	7.8	9	0	0	0	0	0	0	0	0	0	0	0	0	0	0	0	0	0	0	0	0.6	0	0	0	0	0	0	0	0	0	0	0	0	0	0	20.1	0	0	0	0	0	0	0	4.6	0	0	0	0	0	0	0	0	0	0	0	0	0	0	0	0	0	0	0	0	9.2	0	0	0	0	36.2	0	0	0	0	0	0	12	0	0	0	0	0	0	0	0	0	0	0	0	0	0	0	0	0	0	0	0	0	0	0	0	0	0	0	0	0	0	0	0	0	0	0	0	0	0	0	0	0	0	0	0	28.6	0	0	0	0	0	0	0	0	0	0	0	0	0	0	3.3	0	0	0	0	0	0	0	0	10.9	0	0	0	3	0	0	0	0	0	0	0	0	0	0	0	0	0	0	0	0	0	0	0	0	0	0	0	0	0	0	0	0	0	0	0	51.8	0	0	0	0	0	0	0	0	0	0	0	0	0	0	0	0	0	14.5	0	0	0	21.9	0	6.2	0	0	0	0	0	0	0	0	0	0	0	0	0	0	0	0	0	3.7	0	0	0	0	0	0	0	0	0	0	0	0	0	0	0	0	0	0	0	0	6.9	0	0	0	0	0	0	0	0	0	0	0	0	0	0	3.3	0	0	0	0	0	8.2	0	0	0	0	0	8	0	0	0	6.3	0	0	0	9.3	7.7	0	0	0	0	0	0	0	17	6.8	0	0	9.1	0	0	4.5	0	0	0	0	0	0	0	0	0	0	0	0	0	0	0	0	0	0	0	22.8	0	0	0	0	0	0	0	0	0	0	0	0	0	0	0	0	0	0	0	0	0	0	0	0	0	0	0	0	0	0	0	0	0	0	0	0	0	0	0	0	0	0	0	0	0	0	0	5.4	0	0	0	0	0	0	0	0	0	0	0	0	0	0	0	0	0	0	0	0	0	0	0	0	0	7.1	0	0	5.3	0	0	0	0	8.5	0	0	0	0	0	0	25.3	0	0	0	0	0	0	0	0	0	0	0	0	0	0	0	0	0	0	0	0	0	0	0	0	0	0	0	0	0	0	0	0	0	0	0	0	0	0	0	0	0	0	0	0	0	0	0	0	0	0	0	0	0
WBGene00010202	F57E7.1	0	0	0	0	0	0	0	0	0	0	0	0	0	0	22	11.8	0	0	0	0	0	0	0	0	0	0	0	0	0	0	0	0	0	0	0	0	0	0	20.6	0	0	0	0	0	2.4	0	0	0	0	0	0	0	0	0	0	0	0	0	0	0	0	0	0	0	0	0	11.4	0	0	0	0	0	0	0	0	0	0	0	0	0	0.4	0	0	11.7	0	0	0	0	0	0.3	0	0	0	0	0	0	0	0	0	0	0	2.4	0	0.6	0	0	0	0	17.7	0	0	0	0	56.8	0	0	0	0	0	0	0	0	0	77.7	0	0	0	0	0	0	0	0	0	0	0	0	0	0	0	0	0	0	0	0	0	0	0	0	0	0	0	0	0	0	0	0	0	0	0	0	0	0	0	0	0	0	0	0	0	0	0	0	0	0	0	0	0	0	0	0	0	0	0	0	0	0	0	0	0	0	0	0	0	0	0	0	0	10.6	0	0	0	0	0	0	0	0	0	0	0	0	0	0	0	0	0	0	0	0	0	0	0	0	0	0	0	0	0	0	0	0	0	0	0	0	0	0	0	0	0	0	0	0	0	0	0	0	0	0	0	0	0	0	0	0	0	0	0	0	0	0	0	0	0	0	0	0	0	0	0	6.5	0	0	0	0	0	0	0	0	0	0	0	0	0	0	0	0	0	0	0	0	0	0	0	0	0	0	0	0	0	0	0	0	0	0	0	0	0	0	0	0	0	0	0	0	0	0	0	0	0	0	0	0	0	0	0	0	0	0	0	0	0	0	0	0	0	0	0	0	0	0	0	0	0	0	0	0	0	0	0	0	0	0	0	0	0	0	0	0	0	0	0	0	0	0	0	0	0	0	0	0	0	0	0	0	0	0	0	0	2.7	0	0	0	0	0	0	0	0	0	0	0	0	0	0	0	0	0	0	0	0	0	0	2.7	0	0	0	0	0	0	0	0	0	0	0	0	0	0	0	0	0	0	0	0	0	0	0	0	0	0	0	0	0	0	0	0	0	14.7	0	0	0	0	0	0	0	0	0	0	0	0	0	0	0	0	0	0	0	0	0	0	0	0	0	0	0	0	0	0	0	0	0	0	0	0	0	0	0	0	0	0	0	0	0	0	0	0	0	0	0	0	0	0	0	0	0	0	0	0	0	0	0	0	0	0	0	0	0	0	0	0	0	0	0	0	0	0	0	0	0	0	0	0	0	0	0	0	0	0	0	0	0	0	0	0	0	0	0	0	0	0	0	0	0	0	0	0	0	0	0	0	0	0	0	0	0	0	0	0	0	0	0	0	0	0	0	0	0	0	0	0	0	0	0	0	0	0	0	0	0	4.2	0	0	0	0	0	0	0	0	0	0	0	0	0	0	0	0	0	0	0	0	0	0	0	0	0	0	0	0	0	0	0	0	0	0	0	0	0	0	0	2.2	0	0	0	0	0	0	0	0	0	0	0	0	0	0	0	0	0	0	0	0	0	0	0	0	0	0	0	0	0	0	0	0	0	0	0	0
WBGene00010203	F57E7.2	0	0	0	0	0	0	0	0	0	0	0	0	0	0	5.9	0	0	0	0	0	0	0	0	0	0	0	0	0	0	0	0	0	0	0	0	0	0	0	0	0	0	0	0	0	0	0	0	0	0	0	0	0	0	0	0	0	0	0	0	0	0	0	0	0	0	0	0	0	0	0	0	0	0	0	0	0	0	0	0	0	0	0	0	0	0	0	0	0	0	0	0	0	0	0	0	0	0	0	0	0	0	0	0	0	0	0	0	0	0	0	0	0	0	0	0	0	0	0	0	0	0	0	0	0	0	0	0	0	0	0	0	0	0	0	0	0	0	0	0	0	0	0	0	0	0	0	0	0	0	0	0	0	0	0	0	0	0	0	0	0	0	0	0	0	0	0	0	0	0	0	0	0	0	0	0	0	0	0	0	0	0	0	0	0	0	0	0	0	0	0	0	0	0	0	0	0	0	0	0	0	0	0	0	0	0	0	0	0	0	0	0	0	0	0	0	0	0	0	0	0	0	0	0	0	0	0	0	0	0	0	0	0	0	0	0	0	0	0	0	0	0	0	0	0	0	0	0	0	0	0	0	0	0	0	0	0	0	0	0	0	0	0	0	0	0	0	0	0	0	0	0	0	0	0	0	0	0	0	0	0	0	0	0	0	0	0	0	0	0	0	0	0	0	0	0	0	0	0	0	0	0	0	0	0	0	0	0	0	0	0	0	0	0	0	0	0	0	0	0	0	0	0	0	0	0	0	0	0	0	0	0	0	0	0	0	0	0	0	0	0	0	0	0	0	0	0	0	0	0	0	0	0	0	0	0	0	0	0	0	0	0	0	0	0	0	0	0	0	0	0	0	0	0	0	0	0	0	0	0	0	0	0	0	0	0	0	0	0	0	0	0	0	0	0	0	0	0	0	0	0	0	0	0	0	0	0	0	0	0	0	0	0	0	0	0	0	0	0	0	0	0	0	0	0	0	0	0	0	0	0	0	0	0	0	0	0	0	0	0	0	0	0	0	0	0	0	0	0	0	0	0	0	0	0	0	0	0	0	0	0	0	0	0	0	0	0	0	0	0	0	0	0	0	0	0	0	0	0	0	0	0	0	0	0	0	0	0	0	0	0	0	0	0	0	0	0	0	0	0	0	0	0	0	0	0	0	0	0	0	0	0	0	0	0	0	0	0	0	0	0	0	0	0	0	0	0	0	0	0	0	0	0	0	0	0	0	0	0	0	0	0	0	0	0	0	0	0	0	0	0	0	0	0	0	0	0	0	0	0	0	0	0	0	0	0	0	0	0	0	0	0	0	0	0	0	0	0	0	0	0	0	0	0	0	0	0	0	0	0	0	0	0	0	0	0	0	0	0	0	0	0	0	0	0	0	0	0	0	0	0	0	0	0	0	0	0	0	0	0	0	0	0	0	0	0	0	0	0	0	0	0	0	0	0	0	0	0	0	0	0	0	0	0	0	0	0	0	0	0	0	0	0	0	0
WBGene00010204	F57F5.1	0	0	0	12	0	10	0	0	0	2.9	0	0	0	0	0	0	0	0	0	0	0	0	23.4	0	6	0	0	0	0	0	0	56	0	56.7	0	0	41.4	19	0	0	0	190.3	0	0	0	0	2	0	72.6	44.8	30.1	0	6.1	0	7.3	0	0	0	39.1	0	7.9	24	0	0	0	0	0	0	0	0	0	0	18.6	0	0	0	64.3	0	0	3	2.3	0	52.9	0	0	0	18.1	219	188	1323.6	0	1.5	0	11.6	0	0	0	28.8	0	0	0	0	0	0	0	0	0	0	5	0	5.4	3.1	6.6	0	0	0	0	6	0	15.5	0	0	0	0	0	0	0	0	0	0	5.3	0	0	0	0	0	60.4	70.2	0	0	0	0	0	0	0	0	0	0	0	0	0	0	0	0	0	0	0	0	0	0	0	0	0	0	2.1	0	0	0	0	0	0	0.6	0	0	6.6	0	0	0	0	35.8	0	0	0	0	0	0	0	0	0	6.5	11.1	0	4.3	0	0	0	0	5.5	28	13.5	0	0	0	0	0	0	0	0	0	0	0	3.6	9.7	0	0	0	0	0	0	0	0	0.9	9.8	0	17.1	3.2	8.6	0	0	0	0	0	0	0	0	0	0	0	0	0	0	0	0	0	17.7	85.2	0	0	0	0	0	0	0	0	4	0	0	0	0	0	0	0	7.9	2.9	1	43.8	0	0	0	18.2	0	0	0	0	0	0	0	0	0	0	0	0	14.7	0	0	0	0	0	1.2	0	0	41.7	0	0	0	0	54.8	0	0	0	0	0	0	11.7	0	0	0	0	0	0	0	13.8	0	0	0	0	0	8.7	0	0	0	0	69	0	6.8	0	0	0	0	0	0	0	0	0	0	0	0	0	0	0	0	0	0	0	0	0	0	0	0	0	0	0	0	19.9	0	0	0	11.3	0	0	7.8	0	0	6.7	0	0	42.2	0	0	0	0	7	0	0	19.6	0	2.5	0	0.3	0	0	0	0	4.2	32.9	6.9	0	0	0	0	4.6	0	0	0.8	0	0	2.7	0	0	0	0	0	73.8	0	0	0	0	0	0	0	0	0	0	0	0	0	0	0	0	0	0	0	0	0	4.5	0	0	0	0	13.1	0	0	5.4	4	0	0	0	0	0	3	0	0	22.2	0	0	0	0	7.2	0	0	16.2	0	0	0	5.5	0	101.1	0	0	0	0	0	0	58.8	0	0	1.9	0	0	4.6	0	0	0	0	0	0	0	4	0	0	0	0	3.9	0	3.1	0	0	0	0	5.6	0	0	0	8.6	0	2.6	0	5.9	8.9	0	0	0	0	0	0	0	0	0	0	0	0	0	0	0	0	0.4	0	0	0	4.9	0	8.3	0	0	2.5	0	0	0	0	0	0	0	0	0	0	0	3	0	0	0	0	0	0	0	0	0	0	0	0	0	0	0	0	0	3.5	0	0	0	0	0	0	0	1.8	0	2.3	0	0	0	1.8	0	0	1.2	3.1	5.1	0	0	0	0.7	0	0	0	0	0	0	0	0.7	0	0	7.4	13.5	0	6.6	0	0	0	0	5.4	0	0	0	12	0	0	0	0	0	0	0	0	0	0	0	0	0	0	0	5.9	0	0	0	0	0	0	0	0	0	0	0	0	0	1.8	0	0	0	0	0	0	0	0	2.4	2.2	0	0	0	0	0	0	0	0	7.1	0	0	0	0
WBGene00010205	F57F5.3	0	0	0	0	15.4	0	0	99.7	0	0	0	16.3	0	17.7	0	11.2	0	0	5.8	0	63	0.3	37.1	13.6	11.4	0	0	0	0	0	0	0	0	0	7.2	0	0	0	21.9	364.6	32.6	10.6	8.7	27.6	3.5	9.3	7.2	14.1	35.8	0	497.1	0	7	0	0	0	60.2	0	0	34.9	81.6	0	125.8	386.3	0	0	0	30.2	6.3	0	0	0	17.6	0	9.8	16.1	36.1	16.5	0	0	0	0	47.8	6	11.4	113.9	1.6	0	0	0.7	16.8	5.8	139.7	5.5	0	18.5	40.8	0	74.2	0	25.9	0.4	0	8.3	0	414.2	0	0	40.3	23.8	434.3	1810.2	0	31	0	0	0	7.9	0	21.6	0	0	0	45.1	0	0	0	0	27.7	0	0	0	100.6	0	24.4	0	0	215.9	751.1	0	0	0	15.8	0	0	0	16.3	0	0	11.8	0	59	0	22.7	0	9.2	0	12	0	0	9.6	7	7.8	0	81.5	0	0	0	0	0	0	0	0	0	6.8	0	0	0	0	0	0	0	119.9	0	0	0	0	0	2	0.1	0	0	0	0	0	7.4	17.2	0	0	425.5	40.2	6.1	5.1	0	0	0	0	0	22	6.1	0	0	11	0	0	0	24.6	8.7	0	0	17	154.1	3.8	0	0	0	0	0	8	5.3	0	0	8.1	0	0	0	0	0	0	0	4.8	0	0	0	3.2	0	9.4	11.2	0	0	3.5	0	0	0	0	7.8	0	0	0	0	7.8	0	7	3.5	21.3	16	0	0	20.8	6.6	0	7.3	1.8	0	2.6	15.1	0	0	0	0	10.1	0	379.3	146.6	20.5	37.8	37.4	17.9	3.7	0	0	16.8	0	39	0	0	7	0	0	13.4	0	0	0	15.9	0	0	0	1.8	0	4.4	22.5	0	0	0	0	7.5	0	11.1	0	0	0	0	202	0	6.6	0	0	0	0	0	0	0	0	0	0	10.2	0	0	0	0	12.3	0	32.1	0	0	0	0	0	0	13.7	0	20.5	216.5	224.7	252.2	131.1	0	0	0	0	18.4	0	0	0	0	0	0	461.9	212.4	61.6	0	0	0	0	75.2	237.2	7.5	0	0.6	0	0	0	15.4	0	0	0	0	0	0	8.6	1.6	0	3.6	0	41	0	0	0	3.7	0	0	0	0	0	7.5	0	5.4	0	0	2.9	0	0	0	0	0	0	0	0	0	0	0	0	0	2	0	0	0	0	0	19.3	0	0	2.2	0	0	0	0	10.3	0	1.9	0	6.4	75.4	0	0	0	0	0	3.3	0	0	0	1160.5	0	0	3.7	0	1.2	4.9	0	0	0	3.8	0	0	13.3	0.5	0	2.6	10.4	5	0	0	0	0	0	0	0	0	5.7	0	0	0	7.2	5.1	2.7	3.6	0	0	2	0	0	0	0	0	0	0	0	0	0	6.7	0	0	0	8.1	0	0	0	0	4.3	0	0	0	0	0	0.5	0	0	0	4.4	0	0	0	5.2	0	2.9	0	0	0	2.7	0	0	0	0	0	0	0	0	0	5.8	0	0	4.6	3.5	0	0	0	1.9	0	0	0	0	8.3	0	0	0	0	0	2.8	0	0	0	0	0	0	0	0	0	1	0	0	0	0	0	0	0	0	9.2	0	0	0	0	0	0	0	0	0	0	0	0	0	0	0	0	0	0	0	17.3	0	0	0	8.1	0	0	0	5.4	0	0	0	0	0	0	0	0	3.1	0	0	1.4	0	0	0	0	0	58.4	0	0	0	0	0	0	0.3	9.6	0	0	0	0	3.2	0	0	1.3	0	0	0	0	7.8	0	0	0.8	0	0	0	0	0	0
WBGene00010206	F57G4.1	0	0	0	0	0	0	0	0	0	0	0	0	0	0	0	0	0	0	0	0	0	0	0	0	0	0	0	0	0	0	0	0	0	0	0	0	0	0	0	0	0	0	0	0	0	0	0	0	0	0	0	0	0	0	0	0	0	0	0	0	0	0	0	0	0	0	0	0	0	0	0	0	0	0	0	0	0	0	0	0	0	0	0	0	0	0	0	0	0	0	0	0	0	0	0	0	0	0	0	0	0	0	0	0	0	0	0	0	0	0	0	0	0	0	0	0	0	0	0	0	0	0	0	0	0	0	0	0	0	0	0	0	0	0	0	0	0	0	0	0	0	0	0	0	0	0	0	0	0	0	0	0	0	0	0	0	0	0	0	0	0	0	0	0	0	0	0	0	0	0	0	0	0	0	0	0	0	0	0	0	0	0	0	0	0	0	0	0	0	0	0	0	0	0	0	0	0	0	0	0	0	0	0	0	0	0	0	0	0	0	0	0	0	0	0	0	0	0	0	0	0	0	0	0	0	0	0	0	0	0	0	0	0	0	0	0	0	0	0	0	0	0	0	0	0	0	0	0	0	0	0	0	0	0	0	0	0	0	0	0	0	0	0	0	0	0	0	0	0	0	0	0	0	0	0	0	0	0	0	0	0	0	0	0	0	0	0	0	0	0	0	0	0	0	0	0	0	0	0	0	0	0	0	0	0	0	0	0	0	0	0	0	0	0	0	0	0	0	0	0	0	0	0	0	0	0	0	0	0	0	0	0	0	0	0	0	0	0	0	0	0	0	0	0	0	0	0	0	0	0	0	0	0	0	0	0	0	0	0	0	0	0	0	0	0	0	0	0	0	0	0	0	0	0	0	0	0	0	0	0	0	0	0	0	0	0	0	0	0	0	0	0	0	0	0	0	0	0	0	0	0	0	0	0	0	0	0	0	0	0	0	0	0	0	0	0	0	0	0	0	0	0	0	0	0	0	0	0	0	0	0	0	0	0	0	0	0	0	0	0	0	0	0	0	0	0	0	0	0	0	0	0	0	0	0	0	0	0	0	0	0	0	0	0	0	0	0	0	0	0	0	0	0	0	0	0	0	0	0	0	0	0	0	0	0	0	0	0	0	0	0	0	0	0	0	0	0	0	0	0	0	0	0	0	0	0	0	0	0	0	0	0	0	0	0	0	0	0	0	0	0	0	0	0	0	0	0	0	0	0	0	0	0	0	0	0	0	0	0	0	0	0	0	0	0	0	0	0	0	0	0	0	0	0	0	0	0	0	0	0	0	0	0	0	0	0	0	0	0	0	0	0	0	0	0	0	0	0	0	0	0	0	0	0	0	0	0	0	0	0	0	0	0	0	0	0	0	0	0	0	0	0	0	0	0	0	0	0	0	0	0	0	0	0	0	0	0	0	0	0	0	0	0	0	0	0	0	0	0	0	0	0	0	0	0	0	0	0	0	0	0	0	0	0	0	0	0	0	0	0	0	0	0	0
WBGene00010212	fbxa-192	0	0	0	6.6	0	0	0	0	0	0	0	0	0	0	0	0	27.4	0	4.1	0	0	0	0	0	0	0	0	0	0	0	0	0	0	0	0	0	0	0	0	0	0	0	0	0	0	5.1	0	0	0	0	0	0	0	0	0	0	0	0	0	0	0	0	0	0	0	0	0	0	0	0	44	0	0	0	0	0	0	0	0	0	0	0	0	0	0	0	0	0	0	1.3	0	0	0	0	0	5.4	0	0	0	0	0	2.7	0	0	0	0	0	0	0	0	0	0	0	0	0	0	0	1.3	0	0	0	0	0	0	0	0	0	0	5.5	0	0	0	0	0	0	0	0	0	0	0	1.3	0	0	0	0	6.4	0	0	0	0	0	0	0	0	0	0	0	15.1	0	0	4.6	0	0	0	0	4.1	0	0	0	0	0	0	0	0	0	0	0	0	0	0	0	0	0	0	0	4.5	0	0	0	1	0	0	0	0	0	0	0	0	0	0	0	8.4	0	0	0	0	0	0	1.3	0	0	0	0	0	0	0	0	0	0	0	0	0	0	0	14.7	0	0	0	0	7.6	6.9	0	0	0	0	0	0	0	0	0	0	0	0	0	0	0	4.6	0	3.4	0	0	0	0	0	0	0	0	0	0	0	0	0	0.5	0	0	0	3.5	0	0	8.6	0	0	3.4	0	1.1	0	0	0	0	0	0	0	0	0	0	0	0	0	2	0	0	0	0	0	15	0	0	0	41.1	0	0	0	0	0	0	0	0.5	0	0	0	0	0	0	0	0	0	0	0	0	0	0	0	0	0	4.1	0	0	0	0	0	0	0	0	0	0	0	0	0	0	0	0	5.1	0	0	0	5.1	0	0	0	0	0	0	0	0	0	0	0	0	0	0	0	0	0	0	0	0	0	0	0	0	0	0	0	3.4	0	0	13.7	0	33.6	0	5.3	0	0	0	0	0	0	5.4	0	0	2.8	0	0	0	0	0	2.7	0	7.1	0	0	2.2	0	0	0	0	0	0	0	0	0	0	0	0	0	0	0	0	2.6	4.7	2.9	0	0	0	0	0	0	5.3	6.8	0	0	0	0	6.7	0	0	0	0	0	5.2	0	5.8	0	0	0	1.1	9	0	0	0	0	4.6	17.2	33.4	0	0	0	38.2	0	0	0	0	0	0	0	11.4	0	0	0	0	0	0	0	0	0	3.7	3.3	2	0	6.2	2.3	0	0	0	0	2.1	0	0	0	5.5	0	0	0	0	0	0	0	3.6	0	0	3.6	0	3.9	0	6.2	4.2	0	0	0	0	0	0	0	0	0	0	0	0	0	0	0	0	0	5.7	0	0	3.3	2.9	0	0	0	0	0	0	0	0	0	0	0	0	3.1	0	0	0	0	0	0	0	0	0	0	0	0	1.4	0	0	3.4	0	2.6	0	0	0.8	0	0	0	0	0	0	0	0	0.6	0	3.8	0	0	0	0	0	0	0	0	0	5.6	4.9	0	0	0	0	0	0	0	0	0	0	0	0	0	0	0	0	0	0	0	0	0	2.3	0	0	0	0	0	0	3.2	0	0	0	4.1	3.4	0	0	3.2	0	0	0	0	2.2	3.3	1	0	0	0	0	0	0	0	0	0	0	0	0	0	0	0	4.4	0	0	0	0	0	0	0	0	19.2	45
WBGene00010214	F57G8.5	0	23.4	62.3	0	24.1	13.6	0	78.5	0	38.8	0	0	0	11.4	0	0	0	0	14.5	0	8.9	9	71.3	41.5	16.3	47.7	0	0	0	0	0	26.2	0	0	19.4	36.1	0	23	0	0	0	0	1.8	15.6	32.5	4.2	25.5	0	0	0	0	0	10.9	38.5	0	0	0	45.3	0	0	0	33	0	0	0	19	0	0	0	0	0	0	0	0	16.7	0	0	9.5	0	0.6	1.4	0	0	50	0	0	4.4	2.4	39.9	22	0	49.6	0	4	0	0	0	0	0	0	8.5	0.7	0	2.4	0	0	0	0	0	0	0	0	0	0	0	0	0	0	68.6	27.3	0	0	0	77	88.1	0	0	0	0	58.5	0	17.1	0	0	0	0	0	0	0	86.9	0	0	0	0	0	0	0	0	2.8	0	0	0	0	0	0	0	0	0	0	0	0	0	0	0	0	0	0	0	0	0	0	0	0	0	0	0	0	0	0	0	0	0	0	0	0	0	0	0	0	0	12.8	0	0	0	0	14.8	0	0	0	5.1	0	0	0	0	0	0	0	0	3.3	0	0	0	3.5	0	0	0	0	0	0	0	0	0	0	0	6.4	12.7	0	0	0	0	0	0	0	0	0	0	0	0	0	0	0	0	0	0	0	5.4	0	0	0	0	0	0	0	0	0	0	0	0	0	0	0	0	8.5	0	0	0	0	0	58.7	0	0	0	11.4	0	4.4	12.6	0	0	0	0	0	0	0	0	0	0	0	0	0	0	0	0	0	0	0	0	65.6	0	0	0	0	0	0	0	0	0	0	0	0	0	0	0	0	0	0	0	9.8	0	0	0	0	0	0	0	0	0	0	0	20.9	3.4	0	0	0	0	0	0	0	0	0	0	0	0	0	0	0	0	0	0	0	0	0	0	0	0	0	0	0	4.5	0	0	0	0	67.7	0	0	0	0	0	0	0	0	0	0	0	0	0	0	0	1.1	0	0	35.5	0	0	0	0	17.7	0	0	0	0	0	0	0	0	0	0	0	0	0	0	4.7	0	0	0	0	0	0	4.4	0	0	0	0	0	0	0	0	0	0	0	0	0	0	0	0	0	0	0	0	0	0	0	0	0	0	0	0	0	0	0	13.6	0	0	0	0	0	0	0	3	9.7	6.8	0	0	0	0	4.2	34.3	0	0	0	0	0	0	154.4	4.2	0	0	0	0	34.6	9.8	0	0	0	0	0	11.1	0	41.9	0	0	4.8	0	0	0	0	0	0	0	0	0	0	0	0	0	0	0	0	0	0	0	0	0	0	0	0	0	21.2	0	0	0	0	0	0	0	0	0	0	0	0	0	0	0	0	7.2	0	0	0	0	0	0	0	0	0	0	0	0	0	0	0	0	0	3.2	0	0	0	11.8	0	0	0	0	0	13.7	0	0	0	8.5	0	0	6.4	0	0	0	0	0	0	0	0	0	0	0	6.5	0	0	5.5	0	0	0	0	0	0	0	0	4.6	38.4	6.6	0	0	0	0	0	0	0	0	0	0	0	5.9	23.2	0	0	0	4.8	0	0	0	0	0	0	0	0	0	0	11.1	0	4.2	0	0	0	0	0	0	0	0	0	0	0	3.9	6.3	0	4.4	7.2	0	0	0	0	0	0	0	76.9	0	8.8	0	0	18.1	0	0	0	0	9.2	0	1.9	0.8	0
WBGene00010215	nhr-193	0	0	0	0	0	0	0	0	0	0	0	0	0	0	0	0	0	0	0	0	0	0	0	0	0	0	0	0	0	0	0	0	0	0	0	0	0	0	0	0	5	0	0	0	0	0	0	0	0	0	0	0	0	0	0	0	0	0	0	0	0	0	0	0	0	0	0	0	0	0	0.5	0	0	0	0	0	0	0	0	0	0	0	0	0	0	0	8.3	0.3	0	0	0	0	0	0	0	0	0	0	0	0	0	0	0	0	0	0	0	0	0	0	0	0	0	0	0	0	0	0	0	0	0	0	0	0	0	0	0	0	0	0	0	0	0	0	0	0	0	0	0	0	0	0	0	0	0	0	0	0	0	0	0	0	0	0	0	0	0	0	0	0	0	0	0	0	0	0	0	0	0	0	0	0	0	0	0	0	0	0	0	0	0	0	0	0	0	0	0	0	0	0	0	0	0	0	0	0	0	0	0	0	0	0	0	0	0	6	0	0	0	6.2	0	0	0	0	0	0	0	0	0	0	0	0	0	0	0	0	0	0	0	0	0	0	0	0	0	0	0	0	0	0	0	0	0	0	0	0	0	0	0	0	0	0	0	0	6	0	0	0	0	0	0	2.4	0	3.8	0	0	0	0	0	0	3.4	0	0	0	0	0	0	0	5.9	0	0	0	0	0	0	0	19.9	0	0	32.7	0	0	0	0	0	0	0	0	0	0	0	0	0	0	0	0	0	0	0	0	0	0	0	0	0	0	0	0	0	0	0	0	0	0	0	0	0	0	0	0	0	0	0.6	0	0	0	0	0	0	0	0	8.4	0	0	0	0	0	0	0	0	0	0	0	0	0	0	0	0	0	0	0	0	0	0	0	0	0	0	0	0	0	0	0	2.8	0	0	0	0	0	0	0	0	0	0	0	0	0	5.6	0	4.8	0	0	0	0	0	0	0	0	0	0	0	0	0	0	0	0	0	0	0	0	0	0	0	0	0	0	0	0	0	0	1.6	0	0	0	0	3.7	0	4.9	0	0	0	6.8	0	0	0	0	0	0	0	0	0	2.3	0	0	6.6	0	0	0	2.8	0	0	0	0	0	4.7	4.7	0	0	0	0	0	0	0	0	0	0	0	0	0	0	0	0	0	0	0	0	0	0	0	0	0	0	0	0	0	0	4.5	0	0	0	0	0	5.3	0	0	0	0	0	0	0	0	0	12.1	0	0	0	0	0	0	0	0	0	0	0	0	0	0	0	0	0	0	0	0	0	0	0	0	0	0	0	0	0	0	0	0	0	0	2.5	0	0	0	0	0	0	0	0	0	0	0	0	0	5.4	0	4.8	0	3.2	0	0	0	1.9	2.7	40.3	12.5	33.7	23.3	8.2	28.7	8.2	43.5	0	0	0	0	0	0	0	0	2.5	0	0	0	0	0	0	0	0	0	0	0	0	0	0	0	0	0	0	0	0	0	0	0	0	0	0	0	0	0	0	0	0	0	0	0	0	0	0	4.5	0	0	0	0	0	0	0	0	0	0	0	0	3.1	0	0	0	0	0	0	3.7	0	0	1.8	0	0	0	0	0	0	0	0	0	0	0	0	0	0.5
WBGene00010216	F57G8.7	0	0	0	0	0	0	0	0	0	0	0	0	0	0	0	0	0	0	0	0	0	0	0	0	0	0	0	0	0	0	0	0	0	0	0	0	0	13.2	0	0	0	0	0	0	0	0	0	0	0	0	0	0	0	0	0	0	0	0	0	0	0	0	0	0	0	0	0	0	0	0	0	0	0	0	0	0	0	0	0	0	0	0	0	0	0	0	0	0	0	0	0	0	0	0	0	0	0	0	0	0	0	0	0	0	0	0	0	0	0	0	0	0	10.3	0	0	0	0	0	0	0	0	0	0	0	0	0	0	0	0	0	0	0	0	0	0	0	0	0	0	0	0	0	0	0	0	0	0	0	0	0	0	0	0	0	0	0	0	0	0	0	0	0	0	0	0	0	0	0	0	0	0	0	0	0	0	0	0	0	0	0	0	0	0	0	0	0	0	0	0	0	0	0	0	0	0	0	0	0	0	0	0	0	0	0	0	0	0	0	0	0	0	0	0	0	0	0	0	0	0	0	0	0	0	0	0	0	0	0	0	0	0	0	0	0	0	0	0	0	0	0	0	0	0	0	0	0	0	0	0	0	0	0	0	0	0	0	0	0	0	0	0	0	0	0	0	0	0	0	0	0	0	0	0	0	0	0	0	0	0	0	0	0	0	0	0	0	0	0	0	0	0	0	0	0	0	0	0	0	0	0	0	0	0	0	0	0	0	0	0	0	0	0	0	0	0	0	0	0	0	0	0	0	0	0	0	0	0	0	0	0	0	0	0	0	0	0	0	0	0	0	0	0	0	0	0	0	0	0	0	0	0	0	0	0	0	0	0	0	0	0	0	0	0	0	0	0	0	0	0	0	0	0	0	0	0	0	0	0	0	0	0	0	0	0	0	0	0	0	0	0	0	0	0	0	0	0	0	0	0	0	0	0	0	0	0	0	0	0	0	0	0	0	0	0	0	0	0	0	0	0	0	0	0	0	0	0	0	0	0	0	0	0	0	0	0	0	0	0	0	0	0	0	0	0	0	0	0	0	0	0	0	0	0	0	0	0	0	0	0	0	0	0	0	0	0	0	0	0	0	0	0	0	0	0	0	0	0	0	0	0	0	0	0	0	0	0	0	0	0	0	0	0	0	0	0	0	0	0	0	0	0	0	0	0	0	0	0	0	0	0	0	0	0	0	0	0	0	0	0	0	0	0	0	0	0	0	0	0	0	0	0	0	0	0	0	0	0	0	0	0	0	0	0	0	0	0	0	0	0	0	0	0	0	0	0	0	0	0	0	0	0	0	0	0	0	0	0	0	0	0	0	0	0	0	0	0	0	0	0	0	0	0	0	0	0	0	0	0	0	0	0	0	0	0	0	0	0	0	0	0	0	0	0	0	0	0	0	0	0	0	0	0	0	0	0	0	0	0	0	0	0	0	0	0	0	0	0	0	0	0	0	0	0	0	0	0	0	0	0	0	0	0	0	0	0	0	0	0	0	0	0	0	0	0
WBGene00010217	sre-31	0	0	0	53.7	0	0	0	0	0	0	0	0	0	0	0	0	0	0	0	0	0	0	0	0	0	0	0	0	0	0	0	0	0	0	0	0	0	0	0	0	0	0	0	0	0	0	0	0	0	0	0	0	0	0	0	0	0	0	0	0	0	0	0	0	0	0	0	0	0	0	0	0	0	0	0	0	0	0	0	0	1.9	0	0	0	0	0	0	0.3	0	0	0	0	0	0	0	0	0	0	0	0	0	0	0	0	0	0	0	0	0	46.9	0	0	0	0	0	0	0	0	0	0	0	0	0	0	0	0	0	0	0	0	0	0	0	0	0	0	0	0	0	0	0	0	0	0	0	0	0	0	0	0	0	0	0	0	0	0	0	0	0	0	0	0	0	0	0	0	0	0	0	0	0	0	0	0	0	0	0	0	0	0	0	0	0	0	0	0	0	0	0	0	0	0	0	0	0	0	0	0	0	0	0	0	0	0	0	0	0	0	0	0	0	0	0	0	0	0	0	0	0	0	0	0	0	0	0	0	0	0	0	0	0	0	0	0	0	0	0	0	0	0	0	0	0	0	0	0	0	0	0	0	0	0	0	0	0	0	0	0	0	0	0	0	0	0	0	0	0	0	0	0	0	0	0	0	0	0	13.8	0	0	0	0	0	0	0	0	0	0	0	0	0	0	0	0	0	0	0	0	0	0	0	0	0	0	0	0	0	0	0	0	0	0	0	0	0	0	0	0	0	0	0	0	0	0	0	0	0	0	0	0	0	0	0	4.1	0	0	0	0	0	0	0	0	0	0	0	0	0	0	0	0	0	0	0	0	0	0	0	0	0	0	0	0	0	0	0	0	0	0	0	0	0	0	3.6	0	0	0	0	0	0	0	0	0	0	0	0	0	0	0	0	0	0	0	0	0	0	0	0	0	0	0	0	0	0	0	0	0	0	0	0	0	0	0	0	0	0	0	0	0	0	0	0	0	0	0	0	0	0	0	0	0	0	0	0	0	0	26.1	0	0	0	0	0	0	0	0	0	0	0	0	0	0	0	0	0	0	0	0	0	0	0	0	0	0	0	0	0	0	0	0	0	0	0	0	0	0	0	0	0	0	0	0	0	0	0	0	0	0	0	0	0	0	0	0	0	0	0	0	0	0	0	0	0	0	0	0	0	0	0	0	0	0	0	0	0	0	0	0	0	0	0	0	0	0	0	0	0	0	0	0	0	0	0	0	0	0	0	0	0	0	0	0	0	0	0	0	0	2.6	0	0	0	0	0	0	0	0	0	0	0	0	0	0	0	0	0	0	0	0	0	0	0	0	0	0	0	0	0	0	0	0	0	0	0	0	0	0	0	0	0	0	0	0	0	0	0	0	0	0	0	0	0	0	0	0	0	0	0	0	0	0	0	1.7	0	0	0	0	0	0	0	0	0	0	0	0	0	0	0	0	0	4	0	0	0	0.7	0	0	0	0	0	0	0	0	0	0	0	0	0	0	0	0	0	0	0	0	0	0	0
WBGene00010218	sre-30	0	0	0	159.2	0	0	0	0	0	0	0	0	0	0	0	0	0	0	0	0	0	0	0	0	58.6	0	0	0	0	0	0	0	0	0	0	0	0	0	0	0	0	0	0	0	0	0	0	0	0	0	0	0	0	0	0	0	0	0	0	0	0	0	0	0	0	0	0	0	0	0	0	0	0	0	0	0	0	0	0	0	0	0	0	0	0	0	0	0	0	0	0	0	0	0	0	0	0	0	0	0	0	0	0	0	0	0	0	0	0	0	0	0	0	0	0	0	0	0	0	0	0	0	0	0	0	0	0	0	0	0	0	0	0	0	0	0	0	0	0	0	0	0	0	0	0	0	0	0	0	0	0	0	0	0	0	0	0	0	0	0	0	0	0	0	0	0	0	0	0	0	0	0	0	0	0	0	0	0	0	0	0	0	0	0	0	0	0	0	0	0	0	0	0	0	0	0	0	0	0	0	0	0	0	0	0	0	0	0	0	0	0	0	0	0	0	0	0	0	0	0	0	0	0	0	0	0	0	0	0	0	0	0	0	0	0	0	0	0	0	0	0	0	0	0	0	0	0	0	0	0	0	0	0	0	0	0	0	0	0	0	0	0	0	0	0	0	0	0	0	0	0	0	0	0	0	0	0	0	0	0	0	0	0	0	0	0	0	0	0	0	0	0	0	0	0	0	0	0	0	0	0	0	0	0	0	0	0	0	0	0	0	0	0	0	0	0	0	0	0	0	0	0	0	0	0	0	0	0	0	0	0	0	0	0	0	0	0	0	0	0	0	1.8	0	0	0	0	0	0	0	0	0	0	0	0	0	0	0	0	0	0	0	0	0	0	0	0	0	0	0	0	0	0	0	0	0	0	0	0	0	0	0	0	0	0	0	0	0	0	0	0	0	0	0	0	0	0	0	0	0	0	0	0	0	0	0	0	0	0	0	0	0	0	0	0	0	0	0	0	0	0	0	0	0	0	0	0	0	0	0	0	0	0	0	0	0	0	0	0	0	0	0	0	0	0	0	0	0	0	0	0	0	0	0	0	0	0	0	0	0	0	0	0	0	0	0	0	0	0	0	0	0	0	0	0	0	0	0	0	0	0	0	0	0	0	0	0	0	0	0	0	0	3.2	0	0	0	0	0	0	0	0	0	0	0	0	0	0	0	0	0	0	0	0	0	0	0	0	0	0	0	0	0	0	0	0	0	0	0	0	0	0	0	0	0	0	0	0	0	0	0	0	0	0	0	0	0	0	0	0	0	0	0	0	0	2.7	0	0	0	0	0	0	0	0	0	0	0	0	0	0	0	0	0	0	0	0	0	0	0	0	0	0	0	0	0	0	0	0	0	0	0	0	0	0	0	0	0	0	0	0	0	0	0	0	0	0	0	0	0	0	0	0	0	0	0	0	0	0	0	0	0	0	0	0	0	0	0	0	0	0	0	0	0	0	0	0	0	0	0	0	0	0	0	0	0	0	0	0	0	0	0	0	0	0	0	0
WBGene00010219	F57G9.3	0	0	7	4.7	24.5	22.7	0	0	0	22.3	0	24	0	0	0	0	33.7	20.7	0	0	0	11.9	0	0	67.3	16.5	0	0	0	219.6	0	25.8	76.9	0	0	0	0	5.5	0	0	24.9	0	0	0	0.9	0	0	0	15.4	0	0	0	0	0	0	0	0	0	0	0	0	0	0	0	0	0	0	0	0	0	0.7	0	0	16.6	0	9.8	0	6.2	6.2	0	0.6	43.3	0	20.3	7.7	6.6	0	0	0	0	0	1.5	21.9	2	11.2	1.8	18.3	0	0	0	10.4	0	0	18.7	0	0	0.6	17.7	3.7	0	0	11.4	0	25.1	0	0	0	0	0	0	50.6	52.5	136.2	0	1.3	65.7	3.3	19.9	0	47.2	27.7	24.2	0	2.5	0	0	19.3	0	0	105.6	132.1	178	15.8	4.8	0	13.3	17.1	1.3	0	66.1	5.8	23.9	0	0	43.2	7.7	41.8	17.5	41.8	39.5	15.4	6	17.2	2.5	6	15.7	265.8	160.6	85.3	101.3	11.6	18.7	0	1.5	0	4.4	48.9	13.5	11.4	0	10.8	54.1	36.3	0	238.1	210.4	0	0	8.9	3.2	2.9	35	0	27.6	0	25.4	11.7	7.6	0	13.6	105.1	20.5	4.1	5	33.8	0	24.5	47.8	27.9	12.7	0	2	0.8	15.5	11.8	2	0	114.4	83.8	0	13	8.8	23.1	16.9	0	10.2	23.1	70.5	8.3	3.9	0	72.9	0.9	1.9	475.4	263.4	720	183.4	151.8	72	19.6	22.6	84.2	22.1	0	6.7	5.5	263	225.2	86.1	41.2	0	19.9	47.1	8.2	0	29.8	0	5.1	94.6	62.6	13.1	0	11.6	3.4	0	83.7	10.6	0	8	1.3	0	0	10.6	2.5	10.5	125.6	0	0	37.2	14.1	0	13.1	0	8.6	94.3	48.9	0	4.2	4.4	0	0	7.6	366.7	266.9	17.5	0	20.6	320.3	34.9	13.5	16	0	21.5	14	90.9	4	0	1.9	6.6	254.9	184	39.7	0	7.7	14.3	6.1	0	12.2	0	24.2	0	0	11	28.3	1.8	150.9	23.8	0	8.5	0	1.4	0	0	62.2	11.3	3.6	0	1.9	9.4	472	357.4	0	232.6	94.6	41.1	0	0	46.6	0	0	0	0	13.6	0.2	0	188.6	8.1	0	137.1	15.2	0	0	90.6	2	11.1	0	0	0	0	520.8	87.4	17.5	0.9	0.2	12.6	0	0	6.2	54.8	0	10.2	0	1.2	4.4	5.7	7.8	175.8	26.6	13.4	0	29.1	5.4	1.9	357.3	139.8	25.4	0	0	0	1.6	3.1	0	0	51.7	0	3.4	72.7	27.2	8.7	0	19.6	3.5	5.1	6.2	330.5	144.8	8.8	0	9.2	6.5	0	0	117.8	14.1	29	60.8	0	0	0	0	0	6.2	591.4	646.3	763.8	414.5	303.3	71.2	13	1.4	41	0	52.7	42.2	18.8	195.8	87.8	11.5	10.9	0	25.5	0	92	14.4	3.4	0	36.8	0	1069.6	396.5	89.6	12.8	0	24.9	3.5	24.3	78.9	17.2	15	0.9	8.2	631.1	1177.4	242	27.8	14.8	0	0	95.9	6.3	8.9	24.1	97.1	87.8	19	23.4	105.4	19.7	20.2	651.9	314.1	138	25	22.7	16.6	92.8	36.2	472.1	64.8	41.2	0	26.9	55.3	4.8	13.9	32	0	0	21.9	0	0.6	600.6	401.1	9.9	0	0	0	143.5	3.4	5.3	535	29	3.7	5.9	0	0	3.2	1.9	0	0	2.3	0	47.7	2.6	0	6.8	2.8	11.2	12.4	3.4	0	8.8	0	751.4	152.1	7.8	14.1	2.6	0	26	150.1	0	17.2	0	8.1	0	0	11.9	0	14.4	0	0.9	0	0	0	0	107.1	8.7	12.1	5.1	0	0	4.4	3.9	0	18.3	1.2	0	0	0.1	34.2	0	1.5	0	18.8	13.4	0	2.7	0	0	0	5.2	0	15.4	0	29	3.5	435.3	176.6	80.8	0	43.5	0	0.4	2	168	0	1.1	0.9	0	16.3	6.6	16.6	0	10.2	34.7	0	0	5	2.4	0	264.2	183.4	26.2	2	3.9	9.5	26.1	9.3	3.5	1	8.8	0	3.7	154.8	1.5	7.6	15.4	111.2	0.4	0	63.9	0	3.1	6.5	0	5.4	0	0	0	0	7.5	0.3
WBGene00010220	sre-29	0	0	0	0	0	0	0	0	0	0	0	0	0	0	0	0	0	0	0	0	0	0	0	0	0	0	0	0	0	0	0	0	0	0	0	0	0	0	0	0	0	0	0	0	0	0	0	0	0	0	0	0	0	0	0	0	0	0	0	0	0	0	0	0	0	0	0	0	0	0	0	0	0	0	0	0	0	0	0	0	0	0	0	0	0	0	0	0	0	0	0	0	0	0	0	0	0	0	0	0	0	0	0	0	0	0	0	0	0	0	0	0	0	0	0	0	0	0	0	0	0	0	0	0	0	0	0	0	0	0	0	0	0	0	0	0	0	0	0	0	0	0	0	0	0	0	0	0	0	0	0	0	0	0	0	0	0	0	0	0	0	0	0	0	0	0	0	0	0	0	0	0	0	0	0	0	0	0	0	0	0	0	0	0	0	0	0	0	0	0	0	0	0	0	0	0	0	0	0	0	0	0	0	0	0	0	0	0	0	0	0	0	0	0	0	0	0	0	0	0	0	0	0	0	0	0	0	0	0	0	0	0	0	0	0	0	0	0	0	0	0	0	0	0	0	0	0	0	0	0	0	0	0	0	0	0	0	0	0	0	0	0	0	0	0	0	0	0	0	0	0	0	0	0	0	0	0	0	0	0	0	0	0	0	0	0	0	0	0	0	0	0	0	0	0	0	0	0	0	0	0	0	0	0	0	0	0	0	0	0	0	0	0	0	0	0	0	0	0	0	0	0	0	0	0	0	0	0	0	0	0	0	0	0	0	0	0	0	0	0	0	0	0	0	0	0	0	0	0	0	0	0	0	0	0	0	0	0	0	0	0	0	0	0	0	0	0	0	0	0	0	0	0	0	0	0	0	0	0	0	0	0	0	0	0	0	0	0	0	0	0	0	0	0	0	0	0	0	0	0	0	0	0	0	0	0	0	0	0	0	0	0	0	0	0	0	0	0	0	0	0	0	0	0	0	0	0	0	0	0	0	0	0	0	0	0	0	0	0	0	0	0	0	0	0	0	0	0	0	0	0	0	0	0	0	0	0	0	0	0	0	0	0	0	0	0	0	0	0	0	0	0	0	0	0	0	0	0	0	0	0	0	0	0	0	0	0	0	0	0	0	0	0	0	0	0	0	0	0	0	0	0	0	0	0	0	0	0	0	0	0	0	0	0	0	0	0	0	0	0	0	0	0	0	0	0	0	0	0	0	0	0	0	0	0	0	0	0	0	0	0	0	0	0	0	0	0	0	0	0	0	0	0	0	0	0	0	0	0	0	0	0	0	0	0	0	0	0	0	0	0	0	0	0	0	0	0	0	0	0	0	0	0	0	0	0	0	0	0	0	0	0	0	0	0	0	0	0	0	0	0	0	0	0	0	0	0	0	0	0	0	0	0	0	0	0	0	0	0	0	0	0	0	0	0	0	0	0	0	0	0	0	0	0	0	0	0	0	0	0	0	0	0	0	0	0	0	0	0	0	0	0	0	0
WBGene00010221	F57G12.1	125.1	67.1	183.6	98.6	118.6	48.6	0	317.5	55.7	60.7	198.3	158.7	0	32	71.5	2.3	147.8	168.8	42.2	125.5	10.7	114.8	9.7	62.3	148.4	0	399.6	234.3	266.6	87	126.7	485.7	378.3	526.5	96	66.5	97.9	238.5	32.5	141.1	38.1	131.5	155.5	171.6	117.2	118.2	151.2	91.9	324.3	9.5	221.1	77.1	139.9	246.8	121.9	224.6	139.8	603.9	17.8	37.6	35.9	268.4	148.7	220.6	58	20	120.1	27.7	119	223.8	1.7	173	155.8	84.4	311.6	199.5	0	75.1	97.2	64.8	63.3	111.1	46.2	274	353.8	185.7	25.7	26.4	24.9	23.6	535.1	106.4	232.1	276.4	298.6	70.2	130.4	149.5	68	65.8	165.3	190	105.8	168.3	27.7	166.8	71.1	244.1	180.6	124.1	174.4	38.9	175.5	267.9	131	694.8	201.7	46.2	85.8	200.9	210.4	291.2	17.4	58.7	72.6	80.7	228.6	257.5	144.5	150.9	153.4	287.2	464.6	431.7	25.6	252.8	64.6	774.1	137.3	167.6	79.2	77.5	168	323.4	98.8	316	133.8	603.4	265.4	60.8	513.5	110	524	0	93.7	177.6	192.1	393.1	208.2	52.9	480.2	231.7	115.9	620.3	306.2	159	172	225.6	277.9	78.9	716	556.7	274.9	694.7	119.9	282.1	321.4	217.9	659.8	62.7	420.2	151.3	345	82.1	62.1	237	243.6	147.9	59.7	229.3	102.2	140.4	264.6	72.5	332.7	346.3	302.7	284	231.6	160.6	0	56.6	445.1	461.9	172.1	609.2	665.1	78.1	90.2	162.9	89.5	335.2	299.7	137.5	259.9	455.7	131.9	63.9	51.8	396.8	314.7	270.4	33.1	340.1	129.4	227.7	332.8	17.5	38.8	236.6	318.6	55.1	370.1	123	11.5	123.7	175.3	303.8	36.5	143.3	765.8	617.1	13	598.9	239.2	33.9	140.5	160.9	181	143.3	368	264.3	404.8	265.5	117.4	51.4	262.7	249.9	85.8	127.5	39	177	151.5	374.7	211.6	104.4	79.8	211.6	6.7	147.8	232.5	214.8	3.8	387.3	204.3	165.3	121.1	449.2	639.7	280.5	461.5	56	104.4	203.5	918.4	18.8	65.9	170.4	158.7	0	173.7	57.5	476.2	0	48.6	427.3	194.4	375.9	87.1	178	70.9	328.6	243.1	44.2	225	293.6	38.7	80.6	90	208.4	164	97	320.4	308.4	262.4	448.1	139.3	0	120.4	19.8	93	37.4	763.8	63.1	65.7	173.5	106.9	35	81.2	87.1	153.5	80.7	438.1	13.9	312.5	70	152.2	265.3	200.4	350	60.9	16.9	38.3	35.4	30.2	283.2	54.1	78.2	997.9	461.5	690.6	551.9	187	88.3	354.2	142.5	0	241.1	730.7	0	127.5	596.5	126.5	160.6	774.4	127	751.1	200.7	272.6	334.5	58.5	16.4	54.5	267.5	0	97.1	345.1	339.8	29.9	190.1	285.1	131.3	42.8	366.8	5.4	264.4	74.3	60.8	28.4	35.4	71.4	84	159.7	210.6	137.5	180.6	310.8	402.2	301.8	125.4	444.2	224.9	23.1	262.2	120.6	138.8	185.9	304.3	44.6	150.7	227.2	317.2	137.2	713	541.7	256.3	171.8	93.6	264.6	376.4	136.1	238.3	321.8	855.3	539.6	538.7	231.3	688.7	865.9	59.7	757.3	106.3	416.9	48	5.7	38.7	48.2	32.3	38.3	309.6	106.9	450.3	101.3	104.2	259.9	217.5	154.3	52.7	563.7	362.2	197.7	259.7	121.5	121.4	478.4	127.3	178.8	249.4	142.7	40.1	115.5	77.7	690.2	66.4	685.9	536.7	221	59.4	634.9	158.5	231.7	481.9	16.9	34.1	42	65.2	266.8	322.3	221.4	60.4	358.5	99.4	242.6	53	55.6	181.5	660.6	125.2	758.5	716.4	110.6	56.2	17.6	598.8	427.7	346	112.9	725.6	162.9	186.4	602.6	276.4	501.2	236	855.9	619.7	777	355.6	680.1	496.8	112.9	255.1	63.4	135.8	132.3	180.9	266.3	94.3	160	497.4	268.6	405.9	216.9	363.9	288.9	145.5	447.2	374.4	353.2	161.4	169.4	324.3	141.9	900.5	442.6	234.6	106.3	292.2	143.2	984.4	402.3	25	769.7	413	519.3	179.6	398.1	386.5	212.9	112.1	136.6	157.8	254	309.2	124.1	165.5	180.5	230.8	366.8	203.1	292.7	171.9	201.4	324.1	277.9	312.4	149.6	37.9	65.2	56.4	135.8	349.2	102.1	61	13.2	186.9	78.4	149.4	184.1	141.9	159.4	293.5	359.1	701.9	279.6	80.9	57.1	485	298.3	20.5	319.2	287.9	213.2	618.5	381.7	383	527.9	210.9	0	0	104.4	81.6	142.6	0	279	151.6	48.2	32	22.3	201.3	289.2	59.9	148.9	470.2	142.6	353.5	150.4	240.5	19.8	17.1	48.5	25.2	137.9	92.8	36.3	626.6	239.8	160.1	29	311.4	80.2	104.4	186.7	69.9	77.4	685.2	22.6	542.1	83.5	139.3	249.9	238.3	166.7	346.1	196.8	184	49.1	260.9	253.4	156.6	111.8	5.8	9.4	0
WBGene00010222	F57G12.2	21.7	60.7	0	15.5	46.8	0	0	0	0	0	56.1	0	0	0	23.5	44.2	54.9	0	0	11.7	0	9.1	0	0	0	3.8	43.9	0	0	0	0	0	0	0	0	0	64.9	0	0	0	52.2	0	3	37	0.3	0	5.7	26.5	25.2	0	79	0	0	0	0	0	0	68.8	29.6	2.6	0	0	0	0	0	0	9.2	0	7.3	0	0	0	0	0	0	1.4	98.1	6	0	9.3	21.9	0	0	0	103.4	31.7	0	0	0	0.3	0	5.3	0	8.7	0	9.1	17.6	0	109.7	72.5	2.2	5.9	0	125.9	88.9	32.6	51.5	16.3	28.7	18.1	85.5	22.7	107.7	0	0	0	0	0	0	0	0	0	0	0	0	0	0	0	0	0	0	27.7	87.7	12	0	0	0	0	0	0	0	0	0	0	0	0	0	0	0	0	0	0	0	0	0	0	0	0	0	0	0	17	0	0	0	0	0	0	7.2	0	0	0	0	0	0	0	0	0	0	0	0	0	0	0	0	0	0	0	0	0	17	0	0	0	3.9	0	4.6	0	0	75.4	0	0	0	0	0	0	15.3	0	0	0	144.5	0	7.5	0	0	0	60.1	0	0	0	15.1	21.4	0	0	0	0	0	0	0	0	25.8	0	0	0	0	0	0	0	0	0	0	0	0	4.9	0	0	0	0	0	0	0	5.7	0	0	0	0	0	0	0	0	0	0	6.8	0	2.6	0	0	0	0	0	0	0	0	0	0	0	0	0	0	0	0	0	8.4	0	0	0	0	0	7.3	0	0	0	0	0	0	0	0	0	0	0	0	0	0	0	0	0	0	0	0	0	0	0	0	0	0	9	36.4	0	0	0	0	0	0	0	0	0	0	0	54.6	0	0	0	0	0	0	0	0	0	0	0	0	0	2.7	0	0	0	0	0	0	0	0	0	0	0	15.2	0	0	0	0	0	0	0	0	0	8.7	0	0	0	0	0	0	3	0	4.3	46.4	74.4	0	0	29.1	0	0	0	0	0	0	0	0	0	0	0	2.8	0	0	0	0	0	0	0	0	21.7	0	0	0	76.1	0	0	0	0	0	0	0	0	1.8	0	1.5	0	0	0	0	0	0	0	0	0	0	0	0	0	0	0	0	0	10	0	0	0	0	0	0	4.9	0	0	0	0	0	0	0	0	0	8.2	0	0	17.6	0	0	0	0	4.2	0	0	0	0	0	0	0	0	0	0	0	17.4	0	0	0	0	0	0	0	0	0	0	0	0	0	0	0	0	0	10.7	0	6.7	0	0	0	0	0	0	0	0	0	0	6.8	23.5	0	10.5	0	5.1	0	0	0	0	0	0	0	0	0	0.4	0	0	13.7	0	0	0	0	0	0	0	0	0	0	0	0	0	0	0	0	0	3	0	0	0	0	0	0	0	6.3	0	0	0	0	0	0	0	0	0	0	1.6	0	0	1.2	0	0	0	0	0	4.4	0	0	0	0.8	0	2.4	7.7	0	0	0	0	0	6.9	0	19.9	0	0	35.7	0	9.4	6.3	0	0	4.5	0	0	0	13.5	0	5.3	0	0	0	0	0	0	0	0	0	0	8.6	0	0	0	0	0	0	2.9	0	3.7	0	0	0	0	0	0	0	0	0	0	0	0	0	0	0	3.8	0	0	0	0	0	0	0	0	0	0	0	0	0	0	0	0	0.8	0	0	0	0	0	0
WBGene00010223	F58A3.3	11.3	0	0	0	0	0	0	0	0	0	0	0	0	0	0	0	0	0	0	13.3	0	0	0	0	0	0	0	0	0	0	0	0	0	0	0	0	0	0	0	0	0	0	0	0	0	0	0	0	0	0	0	0	0	0	0	0	0	0	0	0	0	0	0	0	0	0	0	0	0	0	0	0	0	0	0	0	0	0	0	0	0	0	0	0	0	0	0	0	0	0	0	0	0	0	0	0	0	0	0	0	0	0	0	0	0	0	0	0	0	0	0	0	0	0	0	0	0	0	0	48.5	0	0	0	0	0	0	0	0	0	0	0	0	0	0	11.9	0	0	0	0	0	0	0	0	0	0	0	0	0	0	0	0	0	0	0	0	0	0	0	0	0	0	0	0	0	0	0	0	0	0	0	0	0	0	0	0	0	0	0	0	0	0	0	0	0	0	0	0	0	0	0	0	0	0	0	0	0	0	0	0	0	0	0	0	0	0	0	0	0	0	0	0	0	0	0	0	0	0	0	0	0	0	0	0	0	0	0	0	0	0	0	0	0	0	0	0	0	0	0	0	0	0	0	0	0	0	0	0	0	0	0	0	0	0	0	0	0	0	0	0	0	0	0	0	0	0	0	0	0	0	0	0	0	0	0	0	0	0	0	0	0	0	0	0	0	0	0	0	0	0	0	0	0	0	0	0	0	0	0	0	0	0	0	0	0	0	0	0	0	0	0	0	0	0	0	0	0	0	0	0	0	0	0	0	0	0	0	0	0	0	0	0	0	0	0	0	0	0	0	0	0	0	0	0	0	0	0	0	0	0	0	0	0	0	0	0	0	0	0	0	0	0	0	0	0	0	0	0	0	0	0	0	0	0	0	0	0	0	0	0	0	0	0	0	0	0	0	0	0	0	0	0	0	0	2.1	0	0	0	0	0	11.6	0	0	0	0	0	0	0	0	0	0	0	0	0	0	0	0	0	0	0	0	0	0	0	0	0	0	0	0	0	0	0	0	0	0	0	9.6	0	0	0	0	0	0	0	0	0	0	0	0	0	0	0	0	0	0	0	0	0	0	0	0	0	0	0	0	0	0	0	0	0	0	0	0	0	0	0	0	0	0	0	0	0	0	0	0	0	0	0	0	0	0	0	0	0	0	0	0	0	0	0	0	0	0	0	0	0	0	0	0	0	0	0	0	0	0	0	3.7	3.6	2.5	0	0	0	0	0	0	0	0	0	0	0	0	0	0	0	0	0	0	0	0	0	0	0	0	0	0	0	0	0	0	0	0	0	0	0	0	0	0	0	0	0	0	0	0	0	0	0	0	0	0	0	0	0	0	0	0	0	0	0	0	0	0	0	0	0	0	0	0	0	0	0	0	0	0	0	0	0	0	0	0	0	0	0	0	0	0	0	0	0	0	0	0	0	0	0	0	0	0	0	0	0	0	0	0	0	0	0	0	0	0	0	0	0	0	0	0	0	0	0	0	0	0	0	10.1	0	0	0	0	0	0	0	0	0	0	0	0
WBGene00010224	F58A3.4	12.3	0	0	0	0	0	0	0	0	0	0	0	0	0	0	0	0	0	0	0	0	0	0	0	0	0	0	0	21.6	0	0	0	0	97.1	0	0	0	0	0	0	0	0	0	0	0	0	0	0	0	33.2	0	332.9	0	101.8	0	75.3	0	0	4.9	0	0	0	0	0	0	0	0	0	0	0	0	0	0	0	0	0	0	0	0	0.1	0.6	0	0	0	10.4	0	1.4	0	3.3	0.1	0	26.2	0	0	0	0	0	0	0	0	0	0	0	0	0	0	0	0	0	0	0	20.8	0	0	0	0	0	6.1	0	0	54.9	0	0	0	0	0	43.7	0	0	0	0	0	0	0	0	0	0	0	0	0	0	0	0	0	0	0	0	0	4.8	0	0	0	7.1	0	0	0	0	0	0	0	0	0	0	0	7.7	0	0	16.5	0	0	0	0	0	0	0	0	0	0	0	0	0	0	0	0	0	0	0	0	0	0	0	0	0	0	4	0	0	0	61.1	0	0	0	0	0	0	0	0	0	0	0	0	0	0	0	0	0	0	0	0	0	0	0	0	0	0	0	0	0	0	0	0	0	0	0	0	0	0	0	0	0	0	0	0	0	0	0	0	0	0	0	0	0	0	0	0	6.3	0	0	0	0	0	0	0	7.6	5	0	0	0	0	0	0	0	0	0	0	0	0	0	0	0	0	0	0	0	0	0	0	0	0	0	0	0	0	0	0	0	15.2	11.4	0	0	0	0	0	12.7	7.7	0	0	0	0	0	0	0	0	0	0	0	0	11	0	0	0	0	0	0	0	0	0	0	0	0	0	2.4	0	0	0	0	0	0	0	0	0	4.2	0	0	0	0	0	0	0	0	0	0	0	1.8	0	0	0	0	0	0	0	0	0	0	0	0	0	0	0	0	0	0	0	0	0	0	0	0	0	0	0	0	20.9	0	0	0	0	0	0	0	0	0	0	0	0	0	0	0	0	12.5	0	0	0	0	0	0	0	0	0	0	0	0	1.3	0	0	0	0	0	0	0	0	0	0	0	0	0	0	0	0	0	0	0	0	0	0	0	0	0	16.4	0	0	0	0	0	0	0	0	0	0	0	0	0	0	16.3	0	0	0	0	0	0	0	0	0	0	0	0	0	0	0	0	0	0	0	0	0	0	0	0	0	0	0	0	0	0	0	0	0	0	0	0	0	0	0	0	0	0	0	0	0	0	0	0	0	0	0	0	0	0	0	0	0	0	0	0	16	2.3	0	0	0	0	0	0	0	0	0	0	0	0	0	0	0	0	0	0	0	0	0	0	0	0	0	0	0	0	0	0	0	0	0	0	0	0	0	0	3.6	5	3.9	0	0	0	0	0	0	0	0	0	0	0	0	0	0	11.4	0	0	0	0	0	0	0	0	0	0	0	0	0	0	0	0	0	0	0	0	0	0	0	0	0	13.3	0	0	0	0	0	0	0	0	0	0	0	0	0	0	0	0	0	0	0	1.3	0	0	0	0	0	0	0	0	0	0	0	0	289.2	0	0	0	0	0	0	0	0	0	0	0	0	0	12	0	0	1.7	0	0	0	0	0	0
WBGene00010225	ttr-31	0	0	0	0	4.9	0	0	0	0	0	0	0	0	0	0	0	15.4	0	0	0	0	0	0	0	0	0	0	0	0	0	0	0	0	0	0	0	0	0	0	0	0	0	0	0	1.3	0	0	0	0	288.7	0	0	0	0	20.9	0	0	0	0	0	0	0	0	0	0	0	0	0	0	0	0	0	0	0	0	0	0	0	304.3	0.4	0	0	0	6.3	93.3	74.7	0.2	2.7	0	0.9	0	2.6	0	0	0	0	0	0	0	0	0	0	0	0	0	0	0	0	0	0	0	0	0	0	0	0	0	0	0	0	0	0	0	0	0	0	0	0	167	0	0	0	0	0	0	0	0	0	0	0	0	0	0	0	0	0	0	0	0	0	0	0	0	0	0	0	0	0	0	0	0	0	0	0	0	0	0	0	0	0	0	0	0	0	0	0	0	0	0	0	0	0	0	0	0	0	0	0	0	0	0	0	0	0	0	0	22.1	0	0	0	0	0	0	0	0	0	0	0	0	0	0	0	0	0	0	0	5.6	0	0	0	0	0	0	0	0	0	0	0	0	0	0	0	0	0	0	0	0	0	0	0	0	0	0	0	0	0	0	0	0	0	0	0	0	0	6.3	0	0	0	0	0	0	0	0	0	0	17	0	0	0	0	0	0	0	0	0	0	0	0	0	0	0	0	0	0	0	0	0	0	0	0	0	0	0	0	0	0	0	0	0	0	0	0	0	111.3	0	0	0	0	0	0	0	0	0	0	0	0	0	0	0	0	0	0	0	0	0	0	0	0	0	0	0	0	0	0	0	0	0	0	0	0	0	6	0	0	0	0	0	0	0	0	0	0	0	0	0	0	0	0	0	0	0	0	0	0	0	0	0	0	0	0	0	0	0	0	0	0	0	0	0	0	0	0	0	0	0	0	0	0	0	0	0	0	0	0	0	0	0	0	0	0	0	0	0	0	0	0	0	0	0	0	0	0	0	2.2	0	0	0	0	0	0	0	0	0	0	0	0	0	0	0	0	0	0	0	0	0	0	0	0	0	0	0	0	0	0	12.5	0	0	0	0	0	0	0	26.5	0	0	0	0	0	0	0	0	0	0	0	0	0	0	0	0	8.6	0	0	0	0	0	0	0	0	0	0	0	0	0	0	0	0	0	0	0	0	0	0	0	0	0	0	0	0	0	0	0	0	0	0	0	0	0	0	0	0	0	0	0	0	0	0	0	0	0	0	0	0	0	0	0	0	0	0	0	0	0	0	0	0	0	0	0	0	4.5	0	0	0	0	0	0	0	0	0	0	0	0	0	0	0	0	0	0	0	0	0	0	0	0	0	0	0	0	0	0	0	0	0	0	0	0	0	0	0	4.8	0	0	0	0	0	0	0	0	0	0	0	0	0	0	0	0	0	0	0	0	0	0	0	0	0	0	0	0	0	0	0	0	0	0	0	0	0	0	0	0	0	0	0	0	0	0	0	0	0	0	0	28.7	0	0	0	0	0	0	0	0	0	0	0	0	0	0	0	0	0	0	0	0	0	0	0
WBGene00010226	F58A4.1	0	0	0	0	0	0	0	0	0	0	0	0	0	0	10.6	0	0	0	0	0	0	0	0	0	0	0	0	0	0	0	0	0	0	0	0	0	0	0	0	0	0	0	0	0	0	0	0	0	0	0	0	0	0	0	0	0	0	0	0	0	0	0	0	0	0	0	0	0	0	0	0	0	0	0	0	0	0	0	0	0	0	0	0	0	0	0	0	0	0	0	0	0	0	0	0	0	0	0	0	0	0	0	0	0	0	0	0	0	0	0	0	0	0	0	0	0	0	0	0	0	0	0	0	0	0	0	0	0	0	0	0	0	0	0	0	0	30.2	0	0	0	0	0	0	0	0	0	0	0	0	0	0	0	0	0	0	0	0	0	0	0	0	0	0	0	0	0	51.6	0	0	0	0	0	0	0	0	0	0	0	0	0	0	0	0	0	0	0	0	0	0	0	0	0	0	0	0	0	0	0	0	0	0	0	0	0	0	0	0	0	0	0	0	0	0	0	0	0	0	0	0	0	0	0	0	0	0	0	0	0	0	0	0	0	0	0	0	0	0	0	0	0	0	0	0	0	10.8	0	0	0	0	0	0	0	0	0	0	0	0	0	0	0	0	0	0	0	0	0	0	0	0	0	0	0	0	0	0	0	0	0	0	0	0	0	0	0	0	0	0	0	0	0	0	0	0	0	0	0	0	0	0	0	0	0	0	0	0	0	0	0	0	0	0	0	0	0	0	0	0	0	0	0	0	0	0	0	0	0	0	0	0	0	0	0	0	0	0	0	0	0	0	0	0	6	0	0	0	0	0	0	0	0	0	0	0	0	0	0	0	0	0	0	0	0	0	0	0	0	0	0	0	0	0	0	0	0	0	0	0	0	0	0	0	0	0	0	0	0	0	0	0	0	0	0	0	0	0	0	0	0	0	0	0	0	0	0	0	0	0	0	0	0	0	0	0	0	0	0	0	0	0	0	0	0	0	0	0	0	0	0	0	0	0	0	0	0	0	0	0	0	0	0	3.6	0	0	0	0	0	0	0	0	0	0	0	0	0	0	0	0	0	0	0	0	0	0	0	0	0	0	0	0	0	0	0	0	0	0	0	0	0	0	0	0	0	0	0	0	0	0	0	0	0	0	0	0	0	0	0	0	0	0	0	0	0	0	0	0	0	0	0	0	0	0	0	0	0	0	0	0	0	0	0	0	0	0	0	0	0	0	0	0	0	0	0	0	0	0	0	0	0	0	0	0	0	0	0	0	0	0	0	0	0	0	0	0	0	0	0	0	0	0	0	0	0	0	0	0	0	0	0	0	0	0	0	0	0	0	0	0	0	0	0	0	0	0	0	0	0	0	0	0	0	0	0	0	0	0	0	0	0	18.2	0	0	0	0	0	0	0	0	0	0	0	0	0	0	0	0	0	0	0	0	0	0	0	0	0	0	0	0	0	0	0	0	0	0	0	0	0	0	0	0	0	0	0	0	0	0	0	0	0	0	0	0	0	0.7	0
WBGene00010227	F58A4.2	0	0	0	0	0	0	0	15.4	0	1.4	0	0	0	0	0	0	6.6	0	1.2	14.9	0	0	0	15.2	0	0	0	0	0	0	0	0	16.6	0	0	0	0	20.7	0	0	0	0	0	0	0	0	0	0	0	0	0	0	0	0	0	0	0	43.2	0	0	0	0	0	0	0	0	0	0	0	0	181.5	0	0	0	0	0	0	0	0	0.3	0.1	0	0	0	0	3.7	1.7	0	0	4.8	0	2	0	0	0	0	0	0	0	58.3	0	0.8	0	0	0	0	14.5	0	0	17	0	18.7	0	0	0	0	0	0	0	0	26.5	0	0	0	5.1	26.6	7.5	0	0	0	18.7	0	0	3.7	0	0	0	0	0	0	148.3	11.3	0	3.5	0	22.1	0	9.4	0	0	0	0	0	0	0	0	5	16.1	46.9	2.9	0.2	0	0	3.9	0	5.5	33.1	30.6	0	0	0	0	0	0	0	38.8	0	0	0	0	20.6	0	9.5	0	43.4	15	0	0	19.7	4.8	0	5.7	0	0	0.9	0	10	0	0	0	0	0	0	0	0	0	0	0	2.6	8.1	0	7	0	7	6.7	0	0	0	11.5	8.9	0	0	16.6	0	0	12.2	20.4	4.4	4.4	2.5	0	8.8	0	0	33.9	61.6	27	14.9	7.7	8.9	17.9	0	33.8	0	0.7	0	0	12.7	0	0	0	0	12.1	3.7	0	8.9	4.1	0	0	11.1	0	3.5	0	7.5	1.2	0	17.6	5.8	13.2	0	0	12.3	0	12.4	0	5.4	26.6	31.3	0	0	0	0	0	0	0	16.8	0	0	0	0	3.7	0	0	41.1	45.1	0	0	0	21.6	22.1	0	0	18.1	0	0	14.2	0	0	7.7	0	29.1	0	3.9	0	0	7.3	0	0	18.6	25.5	0	5.5	0	6.1	4.4	0	7	0	0	1.4	4.6	0	4.1	0	0	0	1.7	3.4	0	0	56.6	72.7	0	14.7	0	0	3.9	0	0	0	0	79.6	0	1.4	0	0	0	14.8	0	0	0	7.9	0	17.9	3.3	25.1	30.7	0	0	0	5.4	20.1	0	0	0	13.7	10.1	0	8.4	8.6	0	13.6	0	12	28.9	2.6	0	12.3	9	0	0	2.7	0	3.4	55.2	14.8	9.9	0	4.9	0	9.9	8	0	0	0	0	0	3.6	0	0	5.7	0	0	4	2.4	29.8	9	4	3.8	3.1	0	5.4	0	22.4	2.7	4.9	0	0	0	0	11.3	0	2.4	34.2	106.6	19.7	73.5	13.1	5.2	0	0	1.8	0	22.9	5.7	0	23.6	0	0	0	0	5.2	0	0	0	4.4	0	2.8	7.4	43.7	5.2	6.6	2.5	70.5	0	0	26.5	25	11.7	0	10.4	4.2	11.3	10.9	12.1	0	5.2	0	0	0	8.5	0	12.8	0	5.1	3.5	0	0	8.6	6.5	17.6	9.9	5.6	0	0	5.9	26.6	3.3	20.1	19.4	0	0	9.6	0	0	0	3.5	0	0	11.6	0	0	43.2	39.9	0	0.1	0	5.9	0	0	0	31	5.9	0	3.3	0	10.3	0	3.7	6.9	0	0	0	30.8	5.2	0	0	5.3	0	0	0	0	4.9	0	8.6	8.5	0	6.7	6.2	0	0	0	3.8	5.8	1.7	0	3.4	0	4	0	0	4.8	0	0	0	0	4.1	5.7	3.8	9	0	0	0	2.3	0	0	6.9	7	15.1	18.7	6.7	0	9	11.1	0.8	0	9.5	0	4.6	9.6	0	6.3	4.1	0	11.2	0	18.8	0	112.1	84.2	11.8	2.5	10.4	2.5	0	0	17.5	23.4	9	0.6	20.7	0	2.7	2.5	0	0	0	8	6.9	0	0	10.1	20.7	0	17.8	6.7	2.7	3.2	0	2.2	0	6.4	3.6	0	0	28.2	3.4	5.6	0	0	0	0	0	0	0	15.4	0	1.2	13.6	0	0	44.4	99.3	184
WBGene00010228	clec-161	0	0	0	7.7	0	0	0	0	0	0	0	0	0	0	0	0	0	0	0	0	0	0	0	0	0	0	0	0	0	0	0	0	0	0	0	0	0	0	0	0	0	0	0	0	0	0	0	0	0	0	0	0	0	0	0	0	0	0	0	0	0	0	0	0	0	0	0	0	0	0	3.1	0	0	0	0	0	0	0	0	0	0	0	0	0	0	0	0	0	0	0	0	0	0	0	0	0	0	0	0	0	0	0	0	0	0	0	0	0	0	0	0	0	14.7	0	0	0	0	0	0	0	0	0	0	0	0	0	0	0	0	0	0	0	0	0	0	0	0	0	0	0	0	0	0	0	0	0	0	6.9	0	0	0	0	0	0	0	0	0	0	0	0	0	0	0	0	0	0	0	0	0	0	0	0	0	0	0	0	0	0	0	0	0	0	0	0	0	0	0	0	0	0	0	0	0	0	0	0	0	0	0	0	0	0	0	0	0	0	0	0	0	0	0	0	0	0	0	0	0	0	0	0	0	0	0	4.2	0	0	0	0	0	0	0	0	0	0	0	0	0	0	0	0	0	0	0	0	0	12	0	0	0	0	0	0	0	0	0	0	0	0	0	0	0	0	3.3	0	4.6	0	0	0	0	0	0	7.2	0	13.5	10.8	0	9.3	0	0	0	0	0	0	0	0	0	0	0	0	0	0	0	0	0	0	0	0	0	0	0	0	0	0	0	0	0	0	0	0	0	0	0	0	0	0	10	24.5	0	0	0	0	0	0	0	0	0	0	0	0	0	0	0	0	0	0	0	0	0	0	0	0	2.4	0	0	0	0	0	0	0	0	0	0	0	0	0	0	0	0	0	0	0	0	0	0	0	0	0	0	0	0	0	0	0	0	0	0	1	0	16	0	0	0	0	0	0	9.5	0	0	0	0	0	0	0	0	0	0	0	0	0	0	0	0	0	0	0	0	0	0	0	0	0	0	2.5	0	0	0	0	0	0	0	0	0	0	0	0	0	0	0	0	0	0	0	0	0	0	0	0	0	0	0	11.9	0	0	0	0	0	0	0	0	0	0	0	0	0	0	0	0	12.4	0	0	0	0	0	0	0	0	0	0	0	0	0	0	0	0	0	0	0	0	0	0	0	0	0	0	0	0	0	0	0	0	0	0	0	0	0	6.7	0	0	0	0	0	0	0	0	0	0	0	0	0	0	0	0	0	0	0	0	0	0	0	0	0	0	0	0	0	0	5.3	0	0	0	0	0	0	0	0	0	0	0	0	0	0	0	0	0	0	0	0	0	0	0	0	0	0	0	0	0	0	0	0	0	0	0	0	0	0	0	0	0	0	0	0	0	0	0	0	0	0	0	0	0	0	0	0	0	0	0	0	0	0	0	0	0	0	0	0	0	0	0	0	0	0	0	0	0	0	0	0	0	0	0	0	0	0	0	0	0	0	0	0	0	0	0	0	0	0	0	2.9	0	0	0	0	0	0	0	0	0	0	0	0	0	0	0	0	0	0	0	0	0	0	0	0	0	0.9	3.2
WBGene00010229	F58A4.6	15	49.6	0	29	36.1	0	30.3	20.7	74.8	100.7	43.6	43	105	0	26	123.2	0	49.3	59.1	0	0	28.2	23.9	26.1	0	56.4	65.1	0	23.8	49	26.9	32.9	0	0	7.8	0	171.8	0	5.2	0	0	21.1	30.3	26.3	7.6	0	7.4	31.9	21.9	17.5	0	104.9	10.9	0	0	127.7	11.5	0	19	27.6	4.8	104.3	0	39.6	0	5.4	17.4	52.8	56.8	20.2	228.7	82.3	0	39.7	59.9	4	12.8	9.1	57.1	14.9	24	91.5	48.5	28.3	26.6	0	26.6	14.3	13.4	25.1	117	48.8	18.4	53.8	59.8	44.4	32.6	0	35.6	31.6	35.8	16.3	0	16.5	0	11.1	67.4	105.5	25	29.3	0	24.2	18.2	82.7	104.7	0	0	1.4	0	62.9	56.8	54.6	0	0	0	82.5	31.2	0	0	0	17.9	0	0	68.4	0	35.9	1	0	9.7	36.3	89.5	64.9	46.2	77.1	72.1	60	130.2	46.4	30.2	101.2	63.8	48.2	44.5	231.1	155.5	114.2	68.6	60.6	42.7	110.6	84.2	52.2	86.9	83.3	0	105	53.5	51.4	24.2	90.1	14.4	57.4	29.5	64.1	35.4	26.2	96.4	45.8	39.9	46.2	90	62.6	48.1	43.6	37.4	51.2	56.8	105.4	221.8	61	36.1	38.5	60.8	54.9	61.1	0	75.3	78.5	0	43.2	89.8	142.5	19.9	62.2	75.2	44.7	76.6	118.4	101.7	52.8	41.3	57.7	54.3	52.7	93	96.2	40.6	121.1	106.4	116.6	21.7	5.7	114.3	98	80	18	70.3	115.4	101.9	82.7	87.7	48.2	81.6	98.5	105.8	0	66.3	76.3	101.1	125.5	110.9	97.7	99.5	107	38	46.5	60.8	58.5	90.8	94.5	63.1	129.5	79.7	75.2	127.9	89.2	110.7	122.9	46.2	73.1	144.2	72.4	54.1	110	82.3	11.5	107.5	86.3	47	49.9	117.4	69.8	63.7	97.1	55.1	81.8	81.6	123.5	52.3	51.2	37.1	27.5	31.8	98.1	43.1	85.8	71.7	80.1	53.6	48.1	116.3	93.3	58.4	33	150	59.8	2.9	96.8	5.2	41.3	111.1	63.3	63.1	10.9	75.9	105.5	17.5	33.8	31.3	36	69.2	83.8	62.1	48	161.2	36.2	16.9	45.9	54.4	40.2	62	55.3	0	51.4	95.7	41.4	106.6	58.5	43	28	25.3	17.9	90.6	77.6	69.3	76	21.1	48.5	49.7	7.7	48.7	28.3	27.7	143.3	91.2	74.2	127	119.4	72.7	125.4	39.1	110	98.9	13.5	43.7	0	53	76.7	94.6	0	51.3	125.1	0	68.7	79	84.3	67.4	34.4	50	76.2	78.6	61.6	176.1	83.9	13.2	31.6	114	89.4	109.1	71.9	103.6	74.4	0	179.4	89.5	114.9	61.7	122.8	76.2	18.7	48.8	49.1	36.5	23.3	69.4	115.1	134.4	149.6	65.7	13.4	94.3	88.2	0	58.4	176.8	52	52.1	41.3	33	49.8	37.9	119.8	34.2	143.5	123.4	65.5	85.6	92.6	39.8	37.9	67.3	40.2	40.8	44.8	95.7	76	76	92.2	60.8	20.8	21.8	42.6	54.1	41.7	38.2	63.9	104.7	32.1	72.3	122.1	73.3	77.4	75.3	96	67.1	67.4	134.8	112.9	89.7	53.8	62.9	60.1	41.5	105.9	100.2	34.3	60.1	111.5	18.5	106.4	81.4	86.4	116.4	0	99.7	42.8	28.5	78.9	70.2	115.8	39.8	92.2	59.3	138.8	106.5	139	143.2	155	185.2	120	82	44.3	97.4	119.2	94.2	135.8	50.8	137.3	55.6	99.5	57.8	105.7	125.1	80	99.3	70.2	37.8	39	96.5	48.8	57.1	183.7	63.2	110.7	40.5	33.5	90.9	24.6	0	57.2	37.8	50.4	26.5	57	92.5	18.1	18.4	48	67.8	29.7	21.7	34.5	124.5	95.2	58.4	29.4	19	57.7	31.1	37.3	61	38	62.2	97.2	114	18.2	33.5	63.9	16.3	70.5	50.9	38.2	48.2	46.8	38.5	113.6	33	31.2	24.5	54.3	62.8	55.1	24.8	117.6	18.9	31.8	43	51.7	59.1	15.7	64.8	29.3	36.5	24.9	15.9	22.4	27.1	35.1	38.1	99.6	74.3	53.8	73.7	119.4	93.6	113.4	135.7	76.7	99	33.6	63.7	50.1	120.9	59.5	75.1	20.1	148	45.1	81	55.8	75.1	99.2	84.6	65.5	99.2	92.3	72.5	42.8	24.2	187.2	87.5	95.6	98	148.3	65.4	62.7	83.2	161.8	103.5	74.1	84.3	77.6	80.7	47.5	16.6	95.7	63.1	78	19.1	26.5	46.8	48.1	58	61	51.3	71.7	98.1	50.3	50.1	87.2	51.9	20.3	94.4	36.4	36.1	92.1	100.5	111.9	43.3	62.1	49.7	54.4	26.4	43.5	14.4	57.8	73	49.9	32.6	16.5	24.5	343.9	212.1	228
WBGene00010230	rpac-19	45.4	0	0	0	175.4	5.8	0	0	47.2	3.1	28.1	37.6	78.3	12.8	72.1	0	37.8	13.9	24.6	16.7	110.2	56	65	108	0	0	18.4	6.9	20.5	0	2.5	0	118	112.8	52.5	50.3	20.1	0	39.8	41.9	1.3	0	57.8	18.5	12.3	21.8	37	21.6	0	62.1	32.2	0	43.5	41	52.3	30.8	55.5	80.4	36.4	37.1	9.6	147.6	5.7	0	0	1.1	87.3	0	67.5	95.6	395.9	0.1	42.8	47.1	23.9	0	136.8	0	0	27.7	32	80.6	140.4	30.1	25.6	98.3	111.1	35	53.8	112.6	22.3	441.9	44.3	47.1	116.3	42.9	19.2	37.2	96.2	15.3	6.5	11.5	60.7	24.7	0	57.9	4.3	17.6	106.6	106.9	90.5	0	13.4	97.3	0	158.8	73.2	3.8	0	154.8	0	5.5	52.4	37	53.8	0	0.2	54.2	98.1	12.1	78.7	71.6	70.1	86.9	0	136.8	24.1	215.6	124.6	291.7	229	122.6	48.8	10	39	15.8	38.2	67	27.7	172.3	31.1	51.2	17.9	19.2	79.4	125.6	49.2	20.7	29.8	102.3	52.8	74.7	47.9	31.1	47.2	64.7	232.7	174.3	109.8	128.3	27.7	55.4	20.2	64	8.1	125.8	84.8	129.9	77	79.5	125.5	167.9	52.7	17	158.4	138.9	40.8	0	89.5	52.4	2.2	109.2	23.1	63.4	35.6	53.8	9.1	38	93.4	2.4	162.1	92.1	73.3	8.4	20.5	60.5	42.3	138.5	240.1	97.4	0	202.5	39.3	167.2	34.4	45.3	34.3	148.3	111.6	84.7	112.5	30.1	134.7	87.8	34.5	100.6	44.4	167.4	228.1	53	40.6	209.8	129.8	147.7	171	175.1	142.2	78.3	156.8	160.3	84.8	72.6	137.5	52.3	70.2	59.1	41.9	214	193.5	106.3	63.5	54.8	60.5	80.6	114.4	29.6	96	90.3	7.7	59.5	149.4	65.2	36.1	125.3	46.3	0	127.8	78.8	0	45.8	124.1	94.7	13.9	57.7	62.8	24.6	233.9	120.9	18.6	42.9	0	30.1	14.4	69.9	92.1	118.1	150.6	62	61.8	153.8	75.8	1.5	58.1	152.7	138.6	75.5	46.4	17.1	77.1	269.9	118.4	99.5	0	57.8	16.3	127.5	46	83.6	176.5	140	163	309.3	58.3	77.4	71.1	42.1	104.4	51.7	90.3	82	22.5	115.1	214.4	64	125.4	37.2	148.9	179.2	0	96.6	197.1	61.4	137.6	0	166.3	109.6	96.3	132.6	43.1	112.7	142.4	101.5	37.1	161.8	260	147	250.3	229.2	51.3	13.7	126	0	294.9	17.6	2.2	6.7	258	190.1	118.5	50	0	82.2	47.7	182.4	17.6	37.1	36.5	92.2	41.3	79.6	126.6	166.6	255.6	105.7	83.6	48.8	116.3	99.5	133	141.8	99.6	73.9	0	81.7	90	99.7	1.2	220.2	139.1	30.1	87	238.5	66.6	87.4	346.2	106.8	182.4	80.2	49.6	42.5	41.5	64.3	0	35.8	160.7	18.8	115.2	293.7	210.1	99.8	70	343.7	76.2	67.7	112.1	162.2	109.5	137.6	90.9	94.7	136.7	77	115.6	204.8	129.2	82	0	50.9	67.7	31.7	50.7	20.6	104.6	140.8	118.8	178.3	163.8	177.2	133.1	82.5	50.4	79.2	46.3	167	26.7	66.9	203.4	122.7	25.2	14.9	36.2	108.4	33.6	148.7	76.5	37.9	0	76	49	224.3	149	127.4	84.3	0	61.1	50.4	78.3	139.8	93.2	70.5	16.3	72.7	156.7	230.9	167.3	117.6	121.7	70.4	27	173.4	78.6	58.2	100.9	131.7	144.8	79.4	37.2	66.9	129.4	129.9	261.8	194	72.2	68.6	63.5	65.6	164.4	172.8	275.6	114.5	45.8	52	119.1	222.6	135.4	126.6	66.3	36	158.9	123.2	61.6	57.2	112.8	55.7	202.9	73.5	87.6	143.1	194.2	106.4	77.4	89.6	285.9	196	154.4	93.5	172.7	106.3	228.6	137.9	93	136.1	138.5	228.1	291.2	127.5	88.9	129.7	163.6	198.4	123.4	81.7	143.1	51.4	167.8	299.9	130	202.6	95.9	120.3	258.4	221.5	127.9	214.4	161.7	110.5	216.2	140.5	199.5	85.4	181.1	115	99.5	174.9	137.3	138.4	145.9	146.3	156.9	100.5	84.9	10	159.6	169.8	161.5	174.2	146.9	143.8	207.9	118.9	154.6	136.8	100.9	233.4	282.6	3.8	174.9	61.2	115.3	109.7	96.6	206.1	67.9	134.8	173.4	183	75.7	18.4	38.8	138.9	355.4	167.9	218.2	289.2	140.9	77	217.1	245.4	115	181.8	138.5	126.5	113.5	29.5	45.6	197.3	262	227.2	152.4	117.9	160.6	164.5	184.2	222.9	230	217.1	91.3	167.4	148.3	216.2	46	167.5	194.6	174.9	174.7	108.6	201.4	228.4	61.4	122.2	203.3	67.4	233.7	170.8	130.3	142.4	96.9	170.7	140.2	94.5	212.8	290.1	375.4	399.1
WBGene00010231	F58B3.4	0	36.5	0.1	35.6	5.2	43	0	94.8	0	9.9	63.5	12.5	76.3	0	59.9	24.6	0	34.9	28.3	0	0	8.3	45.7	40.2	11.4	19.3	0	0	4.5	0	0	0	0	59.2	40.9	0	0	0	0	146.7	0	32.8	41.2	38.8	7.8	21	35.3	23.3	105.9	43.1	0	46.4	24.3	0	1.3	64.7	92	0	25.6	0	32.1	25	0	144.3	0	0	84.1	21.6	49.5	0	545.2	5	25.5	37.4	26.4	19.4	2.8	20.9	10.8	17.6	32.2	139.9	16.4	9.1	28.8	35.2	125.4	45.6	30.1	64.5	0.4	349.4	55.1	101.7	229.6	0	24.3	0	0	0	10.4	0	50.4	19.9	49.4	8.5	1.4	0	113.4	75.7	14.9	4.7	33.5	0	41.5	0	0	0.9	0	0	27.5	0	90.1	19.4	20.7	36.2	47.5	19.4	44.1	31	75.1	0	0	232.1	0	20.8	43.3	0	44.8	90.3	171	97.9	32.8	36	0	31.4	98.1	64.6	82.8	76.7	15.5	0	31.1	69.3	92.1	92.7	85.9	19.2	63.9	83.3	14.7	3.2	84.6	15.5	24.8	53.9	87.2	154.1	85.6	251.6	25.9	65.5	0	26.5	32.2	88.9	183.3	150.6	46.5	4.1	56.1	115.3	59.5	0	68	120.6	40.6	7	79.5	38.7	0	54.6	37.9	42.4	9	10.2	25.7	31.1	107	26	61.8	65.1	73.3	66.9	143.5	94	4.6	160.3	173.6	91.9	0	232.2	103.6	204.3	88.5	120.6	42.4	234.3	128.1	80.5	69	76.3	102	88.2	75.3	14.5	73.2	144	197.7	49.3	79	129.7	137.6	268.4	171	37.2	143.7	171.9	187.3	110.1	69.8	72.9	143.5	59.3	33.5	14.9	85.5	139.7	193	115.8	34.9	30.9	34.1	68.9	114.4	28.7	69.5	46.3	10.4	220.3	214	73.6	49.7	72.7	32.7	0	144.3	80.3	6.3	11.5	92.5	0.6	46.6	101.5	28.4	39.5	230.6	0	28.4	31.4	1.8	156.6	12.6	108.6	13.4	212.4	87.7	103	60.8	108.2	160.9	16.8	79.9	81.1	117.1	50.6	0	70.3	223.2	232.5	5.9	20.4	20.6	43.3	68.6	252.6	62	113.1	266.6	152.7	137.6	253.4	41.4	21.7	74.9	37.4	17.7	53.2	96.3	112.8	251.5	119.4	0	29.7	181.8	95.7	260.3	259.9	19.1	158.6	169.3	150	67	38.3	235.7	119.2	150.9	156.2	74.2	112.8	67.9	66	0	264.8	185.2	204.2	153.9	298.3	132.2	12.6	52.7	0	302.7	0	171.2	0	110.1	105.7	127.9	100.9	0	83.4	50	195.7	119.4	7.5	82.7	18.4	165.2	94.8	152.7	226.1	173.4	117.8	17.9	22	147.8	0	147	144.4	65.7	46.1	17.4	87.4	0	40.5	20.6	186.7	229.4	18.2	111.8	156	114.3	125.5	110.9	232.6	153.5	58.9	52	0	74.1	30.4	0	84.5	187.1	62.7	133.5	230.4	185.5	137.2	150.2	290	104.9	71.6	1.8	160.1	188.3	147.3	116.1	89.1	173.1	71.6	88	152.1	134.9	48.6	11.5	84.3	0	17.2	210.5	25.1	237.6	122.7	56.6	92.1	164.5	157.4	92.8	73.8	39.3	58.7	68.4	150.8	45.3	72	135.6	116.8	45.9	29.1	0	70.8	23.8	71	69	29.6	100.4	63.7	0	161.2	268.7	101.9	59.9	16.5	31.2	0	65.8	185.9	76.9	27.8	0	62.6	87.9	123.1	153.3	77.3	37.9	36.1	24.3	118.8	61.4	24.7	52.4	100.4	91.2	76.1	58.8	119.2	75.3	110.5	162.2	133.3	55	106.8	70.1	30.2	67.1	142.4	161.5	183.6	87.8	0	65.5	113.2	125.9	107.8	165	0	0	203.5	122	28.5	119.9	83.3	217.4	145.1	160.7	148.7	110.4	161	89.4	87.8	205.3	197	125	137.8	138.9	67.4	206.6	107.1	60.3	137.4	99.5	168.7	193.9	101.1	127.8	107.4	134.4	183.1	107	87.7	51.3	22.5	90	156	151.5	110	167.7	243.9	190.1	209	199.3	142.3	120.7	102.4	107.6	70.6	209.8	178.2	183.6	184.7	173	218.3	238.1	126.8	210.2	154.7	220.3	109.3	103.6	44	121	81.4	142.3	167.3	222	145.3	234.6	89.9	150.6	86.3	221.6	174.2	320.1	0	175.1	114.3	208.4	150.5	118.7	142.3	45.1	83.5	179.5	128.8	131.2	16.3	78.7	232.7	299.8	146.1	265	164.9	120.8	89.6	94.1	181.1	141.2	182.2	182.7	112.3	159.2	62.2	99.8	81.9	321	255.4	115.3	126.7	150.9	98.9	92.9	157.5	172.2	160.9	52.1	232.2	154.3	159.1	41.3	222.4	188.6	123.7	215.6	205.8	249	158.5	50.1	151.2	202.5	197.1	131.8	167.1	218.2	222.1	126.8	187.1	195.7	174.8	276.2	221.6	507.1	552.1
WBGene00010232	F58B3.6	4.4	7.7	72.1	23.7	78.6	43	72.1	50.7	84.2	47.3	37.3	45.6	0	3.5	68.4	7.5	0	6.8	75.2	0	3.5	47.7	29.6	80.6	8.2	60.1	139.9	17.5	15.7	0	62.7	54.9	37.7	0	38.7	0	89.2	0.8	0	0	12.1	15.9	121.3	34.8	131.4	65.7	55	173.5	0	20.6	25	167.9	58.4	139.2	61.5	38.5	0	0	53.5	0	27.2	40.5	113.8	154.6	89.9	41.9	42.3	18.2	34.8	55.8	108.8	5.8	99.3	29.5	106.8	21.1	88.4	15.8	0	17.6	18	0	0	62.9	104.7	37.2	45.9	38.7	53.6	70	30.7	172.2	0	57.2	41.1	28.9	71.5	174.9	0	83.4	81.7	17.4	0	41.4	122.5	51.7	34.9	49.2	67.1	2.8	41	41.4	29.6	65.6	0	162.2	236.7	9.7	0	37.9	42.5	136.1	70.3	0	60	16.2	100.8	0	52.6	45.6	97.4	0	0	125.8	0	0	0	56.6	90.7	81.4	156.8	93	0	44.7	31.1	19.4	131.4	45.8	68.4	111.1	83.7	38.6	58.3	35.2	67.8	55.3	61.2	54	91.5	79.7	59.3	81	53.4	67.2	110.6	37.4	13.5	27	50.5	88.2	136.1	39	58.2	37	109	70.4	35.4	86.5	68.1	0	5	98.2	67.7	47.4	28.5	45.4	0	48.4	35.9	70.3	24.3	42.6	28.7	75.7	43.9	31.9	87.8	55.5	17.1	74.7	1.9	105.5	66.7	47.5	43.5	43.2	75.9	18.6	119.6	62.2	5.1	90.5	56.9	82	24.4	58.1	18.9	86.4	51.6	126.4	54.9	87.3	85.2	31.9	121.5	145.4	49.4	158.3	109.4	59.4	15.6	59.8	26.7	83.4	31.6	38.6	54.7	157.3	79.9	53.1	71.6	38.2	71.6	45.7	62.7	30	45.3	38.6	137.6	55.3	35.5	54.7	95.4	90.1	72.7	78.1	61.2	83.9	36	44.5	112.1	48.5	82.5	80.4	40.5	4.6	55.6	43.9	61.6	20.8	112.1	28.7	71.5	68.9	85.3	111.2	58.9	91.3	23	38.9	21	16	37.6	69.4	0	21.5	67.2	47	40.3	237.2	52.6	44.7	67.5	64.5	43.4	125.9	24.7	81.7	26.4	77.8	0	16.3	98.9	14.6	45.5	25.9	35.1	35.3	67.6	22.4	61.2	155.4	41.1	0	90.3	30.2	70.5	41.1	145.3	58.1	12.2	58.1	60.4	61.1	108.9	53.8	98.1	91.6	5.1	64.3	21	40.1	77.9	0	71.5	65.6	106.3	69.6	57	9.9	70.2	39.9	0	82.1	49.3	49.7	42.6	101.1	43.3	23.8	25.4	161.9	0	13.6	101.7	0	68.1	68.1	61.5	86.7	141.3	110.3	82.8	69.9	92.5	57.3	50.2	99.9	98.9	125.2	61.7	90.8	78.6	65.3	24.6	39.6	59.3	58.1	77.4	88.4	67.1	77.4	36.9	75.2	14.5	80.9	156.7	88.7	63.4	41.2	51.2	66.3	60.5	43.7	52.2	87.6	69	57.7	15	2.5	47.5	47.9	62.2	0	23.6	34.5	41	114.2	28.9	80.6	52.4	96.5	56.2	65.9	74	0	94.8	70.9	48.9	76.2	121.6	50.1	52.2	47.6	72.9	67.4	32.9	94.1	76.3	40	65.8	26.9	154.2	42.5	23.3	93.1	27.7	78.9	33.7	58.6	58.7	80.8	12	147	40.6	76.6	139.1	18.6	43.7	15.9	74	52.3	29.3	89.6	62.5	53.4	11.8	62.1	29.5	9.7	135.4	63.7	42	241.2	57.8	92.6	144.2	44.8	44.9	44.4	102.3	66.9	45.7	72.4	57.9	52.7	74.9	61.1	55.6	146.2	59.9	36.6	41.3	85.3	104.5	32.7	63.4	57	76.2	57.3	71.2	48.3	21.2	72.5	81.1	60.3	78.2	47.5	119.5	70.7	73.9	142.9	43.5	74.4	40.1	33.4	49.4	49.9	160.9	66.8	57.4	79.6	39.9	8.6	77.7	41.9	43.1	76.6	34.4	76.6	110.9	29.2	40.4	83.8	55	58.5	37.7	36.5	82.2	83.8	89.8	71.1	38.2	90.9	91.6	58.4	50.4	64.9	42.1	68.5	68.8	50.5	97	52.4	83.5	78.4	79.2	101	45.6	56.9	76.7	140.4	26.7	108.8	86.6	69.2	121	70.4	71.3	66.9	81.1	46	35.7	52.1	43.1	68.6	42.4	48.9	50.6	81	68	41.8	93.2	58.9	79.1	80.4	63.3	85.8	78.3	4.3	49.3	117.9	64.6	56.7	109	44.4	32.5	22.7	72.9	77	38.2	79.6	49.1	58.1	57.2	109	106.9	52	0	99.6	68.4	89.4	45.2	66.3	75	91.4	32.4	98	71.7	71.5	47.6	72.2	79.3	62.5	24	77.7	56	77.2	54.2	60.4	65.8	54.7	68	117.9	78.4	39.8	39.7	68.3	41.6	105.1	33.5	92.7	110.4	78.9	59.8	80.3	135.6	104.7	40.3	89.9	73	81.1	47.4	59.8	48.2	16.5	186.3	64	36	70.6	72.9	788.7	145.8	108.7
WBGene00010233	F58B3.7	5.9	89.8	164.2	20.2	0	30.2	83.5	0	30.3	12.2	50.3	9.2	12.9	11.9	29.6	0	0	45.3	39.8	3.2	46.2	19	0	53.4	0	22.6	138	0	0	92.9	87.4	0	25.4	0	0	0	10.9	0	0	140.5	1.5	0	55.3	0	29.5	18.6	34.6	4.6	0	0	59.9	0	5.6	0	78.3	3.7	16.3	53.4	52.6	0	0	35.8	0	0	0	7.9	21.4	0	37.3	32.2	58.3	67.7	57.9	74.2	14.4	15.9	0	11.6	15.8	8.3	5.9	16.7	60	0	20.9	0	17.9	15.4	6.7	18.6	0	18.9	58.8	42.9	76.9	34.3	18.4	0	0	53.7	4.1	10.5	34.9	14.2	60.3	26.2	11.7	13.8	0	31.4	77.9	0	7.1	49	0	63.6	44.6	0	0	127.5	0	75.7	0	0	18	44.4	24.8	6.4	8.8	37.3	37.9	0	78.3	44.5	51.5	160.8	0	0	0	0	74.9	41.9	29.6	100.7	28.7	49.9	67	88.9	47.1	59.9	62.2	52.6	61.3	76.5	87.6	71.9	69.7	38	99.4	73.4	76.7	44	69.9	72.2	57.7	87.7	0	38.3	67	28.1	19.2	61	99.4	67.3	37.7	80.2	0	95	110	36.7	125.4	79.7	68.9	30.4	16	23.8	109.8	42.6	41.2	44	36.2	102.4	52.5	101.6	55.9	33.6	37.7	69.9	29	23.1	14.5	106.1	91.4	71	35.4	38.9	27.5	85.4	38.3	33.2	57.8	65.4	38.9	79	78.7	81.6	27.4	114.5	87.2	57.2	41.5	9.8	53.5	87.8	9.2	66.1	39.3	17.4	93.5	57.1	56.9	81.8	61.9	47.6	63.5	53.6	14.8	47	56.3	75.6	65.6	90	37.5	72.6	64.9	31.5	101.2	45.4	102.5	78.4	64.9	61.5	26.6	86.2	94.7	39.4	84.7	71.8	10.6	61.1	70.8	52.4	51.5	66.4	32.9	34.8	57.4	57.7	65.1	72.5	63.7	54.9	62.7	49.7	71.9	121	53.9	94.6	74.8	118.3	70.2	98.1	30.2	3.2	64.3	118.6	60.5	42.8	49.5	125.4	62.9	61	52.8	37.9	6.8	29.1	56.3	71.7	13.5	58.1	24.8	67.1	58.5	0	25.8	57.8	14.8	10.1	102.4	46.4	40.6	39.1	40.9	42.6	60.9	33	19.3	32.9	88.6	59.7	21.3	41.6	0	60.4	104.6	50.1	11.3	42.3	79.5	73.3	35	23.6	66	57	83.9	64.6	35	56.6	13.5	71.7	36.6	50.3	0	29.2	29.2	68.4	73.6	87	24.6	0	11.3	83.5	102.4	9.6	30.4	0	57	41.2	10	0	84.8	96.9	44.2	106	38.2	37.2	86.2	79.8	143.9	41.9	30.2	62.1	83.3	101.3	16.9	21.8	52.8	50.6	41.9	54	64	74.6	0	93.8	37.1	74.4	58.1	109.5	28.7	50.8	26.3	95.7	33.5	40.5	0	35.2	62.8	86.3	32.5	5	79.1	61.5	0	67.3	24.1	10.5	33.6	77.8	73.9	47.3	5.8	14.7	36.5	73.7	36.6	10.7	10.3	65.9	19.5	29.6	40.9	31.8	38.3	41.1	59.5	63.9	88.8	77.1	35	31.5	79	21.3	45.5	33.8	48.5	31.9	65.7	67.3	63.7	76.5	32.9	93.2	69.3	135.2	58.7	60.4	63.1	49.8	65.3	71.9	86.3	27.6	83.8	70	66.7	60.5	47	65.9	34.8	47.5	53.3	63.7	51.5	153.6	91.6	62.8	34.1	78.8	55.9	76.9	82.8	67.6	7.8	45.8	74.1	85.6	40.1	39.2	0	45.9	56.2	83.8	88.6	41.1	68.9	83.6	89.6	76.1	56	53.8	52	101.7	56.1	34.3	110.3	29.8	39.6	42.7	8.3	75.7	94.7	36.3	97.9	53.9	53.2	56.6	59.3	13.1	63	61.5	28.2	39.6	20.9	0	58.2	25.3	20.9	68.1	57.4	31.9	31.1	20.1	42.9	55.8	67.4	57.1	35.2	4.9	40.4	47.7	56.2	42.3	34	43.2	45.3	45.5	26.5	27.4	45.7	61.3	35	47.8	55	30.8	26.6	48.3	20.1	47.1	41.9	31.2	50.1	69.4	12.6	54.6	43.5	16.5	24.3	22.9	89.6	44.4	63.9	2.8	0	7.1	6.5	5.3	17	18.5	23.7	81.8	91.2	69.2	81.4	52.5	49.6	62.4	50.2	45.3	44.1	35.3	18.5	83.4	62.2	59	47.2	29.4	89.5	45	66.4	113.8	70.7	62.7	47.7	59	111.4	19.4	84.9	16.8	153.8	0	40.5	51.4	67.7	82.4	46	52.5	25.4	102.6	72.1	64.7	62.3	33.9	51.2	34	4.1	55.7	36.8	54	37.4	55.7	58.3	31.8	11.6	75.4	21.2	58.4	56.8	54.1	91.5	88.9	35.8	83.1	76.7	84.2	51	78.4	87.4	76.4	68.6	54.4	51	55.1	92.5	83	77.3	79	117.6	42.3	31	65.7	52.2	40	64.8	59.2
WBGene00010234	ttr-50	345.6	207.9	212.9	173.8	0	395.8	400.2	1324.6	500.9	306.5	310	181.6	22.5	72.5	352.9	733.9	197.7	456.9	0	0	0	0	1.4	0	0	46.3	265.1	0	0	0	219.5	0	262.3	86.5	563.1	0	212.1	515.2	54.2	101.6	28	130.6	123.3	112.7	151	110.5	126.4	9730.7	261.5	622.2	196.7	0	336.7	196.9	492.1	1253.8	87.5	1233.8	0	0	0	0	0	0	203.7	0	0	125.1	1820.2	483.1	1525.7	286.3	100.4	204.8	244.3	0	88.6	0	0	0	0	650.1	0	1156.9	401.1	1207.7	40144.8	2636.4	0	209.2	421.5	80.2	976	0	213.1	413.5	0	428	0	1084.8	400	0	1008.5	141.3	170.2	583.5	494.5	0	99.4	687.1	0	197.1	658.7	1016.6	1407.4	0	0	0	0	641.7	708.7	150.5	5.8	0	0	539.1	1565.7	355.8	0	188.7	508.1	698.8	0	2152.9	0	803.6	8.1	767.6	0	750	6463.1	2266.8	765.7	0	117.8	0	540	228.9	202.7	2738.6	87.3	563.6	192.2	570.9	2920.1	988.5	100.8	0	2848.4	755.4	0	198.6	6566.8	264.2	33.1	705.7	10067.9	6565.3	22134	12437.2	2375.5	270.4	923.6	715.3	6504.9	8995	11560.9	3762.3	307.7	1246.9	5005.7	9605.2	1652.6	0	24910.2	22766.7	6943.3	565	298.2	0	0	11364.3	1834.1	100.3	0	969.2	0	1520.6	28.1	351.7	1842.4	317.2	238.6	0	0	180.8	0	1276.5	951.7	174.9	0	81.4	0	719.7	476.1	0	270.3	3392.6	927	135.4	234.2	157.2	607	0	0	418	258.5	4190.5	812.2	189.7	267.4	2046.9	0	195.4	5228.6	2863.6	3783.6	1355.4	1924.9	675.6	0	49.2	0	54.2	400.9	0	141.8	4199	2724.2	555	195.2	230.5	138.6	1072.1	156.5	0	214.9	0	139.3	2060.8	892.3	95.3	0	13.6	0	0	1770.6	320.7	0	0	345.8	0	0	0	0	85.8	2542.8	34.6	0	672.7	85.2	0	216.8	808.1	0	3557.1	1091.5	294.2	228.3	1159.6	42.3	0	0	9331	6230.2	379.6	0	310	30425.9	17283.3	4164.9	1655.7	0	643.1	2966.7	31475.5	2755.1	78.1	12314.1	2550.4	19071.6	28227.3	13692.4	1390.2	2468.5	0	372.2	0	19655.8	7737.4	43750.2	10124.3	958.6	3008.1	13119.9	2730.8	23814	4593.7	154.3	1477	10516.8	231.2	0	20.5	21608.4	9997.9	1705	9965.7	6763.8	6825.9	17623.3	9773.1	0	2446	825.3	0	0	322.3	0	287.8	0	304.7	120.6	0	0	0	2217.7	406.5	165.8	28.1	0	0	0	0	0	0	337.2	0	0	0	6022.4	17169.5	8661.7	826.6	0	69	1484.1	311.8	0	10402.6	1312.2	0	0	1492.6	646.4	0	0	14302.7	12704.6	3953.9	5148.4	18792.2	8784.1	6129.9	25750	17317.9	7681	398.3	0	254.6	654.8	0	110.4	125.1	5712.8	483.6	3523.2	21530.9	11724.1	1063.9	2675.4	7128.5	18242.5	310.4	0	40241.5	51294.8	35680.9	7992.7	14270.2	31096.6	2463.7	5709	31354.5	11490	1459.7	111.6	1060.1	271.3	121.4	16359.9	6479.4	1733.5	11778.5	8714.5	6592	2906.1	1122.6	598.9	0	0	0	0	320.5	0	0	1489.6	10	120.4	158.6	0	0	0	190.7	114.5	0	172.6	0	80.3	4781.7	1358.6	265.6	43.3	0	0	207.7	320.5	441.8	0	0	0	0	8391.6	3981.4	1130.7	0	0	0	48.5	217.5	0	156.8	18.5	794.7	301.7	0	0	369.3	0	0	4824	1863.7	181.9	0	0	0	206.7	0	3139.7	297.2	82.8	182.2	0	782.6	547.8	80.6	3875.7	0	22.5	1757.3	2464.9	1034.3	20073.3	37408.1	31916.3	2072.3	2431.6	12057.4	32144.7	13267.6	2311.8	31558.5	13007.3	1629.6	326.9	81.2	173.4	124.5	2053.2	842.5	0	140.1	0	11425.9	1838.6	381.7	54	66	64.2	1215.2	263.1	184.6	216.8	111.3	54817.7	39658.7	173.3	11585.3	485.9	420	3284.7	45297.6	739.1	15787.7	1679.7	339.4	1624.8	209.1	12328	637.1	2859.1	135320.7	179613.9	144743.8	143840.4	135051.6	121992.8	25266.6	49982.9	5861.7	1062.8	356.6	1745.7	191.1	1603	316.3	824.4	142.7	280.9	488.2	393.8	318.3	194.1	361.6	83.5	590.8	4458.7	430.4	1061.8	3215.2	45.6	689.4	183.8	798.5	748.3	817.2	475.8	128.4	7090.2	17897.4	14418.9	4808.2	6601.3	1722.8	723.2	274.2	14211.1	7746.9	2755	193.8	542	133.7	1511.1	380.6	346.8	480.3	6944.1	671.2	0	21.2	117.7	78	21091.6	19331.4	11836	837.3	109.5	40.1	8351.7	1047	240	0	1001.1	33.6	125.4	23596.7	3483.2	195.7	199.3	178	250.4	105.6	7654.6	348.1	29.2	0	0	700.9	137.9	0	406	1555.6	1425.8	1370.9
WBGene00010235	F58B4.2	0	0	29.7	307.7	0	0	0	0	0	0	0	32.4	0	227	0	0	0	0	9.5	50.3	130	9.9	0	72.5	9.9	453	0	0	19.4	0	0	0	61.2	0	0	0	0	20.6	618.5	0	0	956.3	0	0	16	0.9	0	12.9	0	0	0	0	0	0	0	35.8	0	42.2	0	9	0	43.4	0	13.7	0	0	1.5	0	25.2	0	0	0	0	0	0	0	0	0	0	0	0	0	0	27.4	6.1	0	0	1.8	0.9	1.2	0	0	91.9	0	2.1	0	0	0	74	0	4874.9	0	0	31.9	0	0	0	0	0	0	2	0	0	0	0	0	0	67.8	0	0	141.9	0	52.7	39.5	0	0	0	58.9	0	0	13	0	0	0	49.9	0	5708.4	0	0	13.1	0	0	0	6.6	0	0	0	0	4.4	0	0	0	0	0	0	0	0	0	0	0	0	11	0	0	12.7	0	0	0	0	0	0	0	0	0	1.9	0	0	0	0	0	0	0	0	0	0	0	0	0	0	11.8	156.9	0	0	6.4	2	24.3	6.9	0	0	0	0	0	0	0	7.3	0	0	0	0	0	0	0	0	0	0	0	0	0	0	0	0	0	0	0	0	0	0	0	0	0	0	0	0	0	0	0	0	0	1.3	6.5	4.7	0	0	0	0	9	0	0	0	4.5	0	0	0	0	7.2	0	0	0	64.4	0	0	0	340.3	0	1.1	40.3	6.4	0	0	0	0	0	5	0	0	0	0	0	0	0	0	0	0	0	0	0	0	0	4.7	0	0	0	0	0	0	0	0	6	0	0	0	0	0	39.5	0	0	0	0	0	0	0	0	4	0	0	57.5	59.9	3822.8	0	0	0	0	0	0	0	0	0	0	0	0	0	0	0	0	0	0	0.7	0	0	0	0	0	9	0	0	0	0	0	0	0	0	0	0	0	5.7	0	0	0	0	52.8	25.2	0	0	0	0	0	0	0	0	0	0	0	0	0	0	12.3	0	0	2.2	0	0	0	0	0	0	16.8	0	0	0	0	0	0	0	0	0	0	0	0	0.1	0	0	12.5	0	0	5.3	0	0	0	0	0	0	0	0	0	8.7	0	0	0	0	0	0	0	0	6.4	0	0	0	0	0	33.5	0	0	0	0	0	0	0	0	0	0	0	0	0	6.6	9.1	0	0	0	0	0	0	0	0	0	0	7.4	0	3.7	0	0	8.9	0	0	0	0	5.9	10.6	0	0	3.8	0	0	0	0	0	0	0	0	0	0	0	0	0	0	0	0	0	0	0	0	0	0	8.2	0	0	4.3	0	0	0	0	0	19.3	0	0	0	0	0	0	0	0	0	7.6	0	0	0	0	0	0	0	0	0	23.7	0	0	0	0	0	0	0	0	0	0	0	0	0	0	0	0	0	0	0	0	0	0	0	0	0	0	0	0	0	0	0	0	0	0	0	6.9	0	0	0	0	0	0	0	0	0	0	0	0	0	0	0	0	0	0	0	0	0	0	0	0	0	0	0	0	0	0	0	0	0	0	0	0	0	0	0	0	0	0	0	0	2.9	0	0	0	10.1	0	0	0	0	10.3	0	0	0	0	0	0	0	0	0	0	0	69.3	0	0	0	1.6	0	0	0	0	2.6	0	0	0	0	0	0	7	0	0	0	0	0	0	0	0	0	0	0	0	0	0
WBGene00010236	F58B4.3	0	0	9838.1	5459.8	351.4	26.4	0	87.8	0	0	0	0	0	0	0	0	15.5	0	243.6	9541	11622.4	4430.2	2220.5	2379.6	1894.3	3578.3	178.4	0	0	73.4	0	0	0	0	18.7	0	1633.8	389.2	397.4	0	40.6	15.7	7.4	0	0	2.5	6.4	0	40.6	0	0	315.5	0	0	0	0	0	30	33.8	0	0	0	0	0	0	2	0	0	0	0	0	0	0	0	0	2.9	8.8	0	0	0	0	51.7	15	23.8	1.1	0	0.2	0	0	1.9	0	3.1	0	0	0	11.9	0	108.8	39	0	0	1.4	10	0	1556.5	0	0	0	0	0	84.2	0	0.3	0	117.1	0	0	0	0	0	0	0	0	0	0.6	19.2	0	144.4	0	0	0	0	28	0	0	0	3.7	0	0	0	0	0	0	0	0	0	0	0	0	10.4	0	0	0	22	0	0	0	0	0	0	8.3	3.4	0	0	3.4	0	0	53.4	0	0	0	0	84	0	0	0	0	0	0	0	0	0	7.1	0	0	6.6	0	0	0	0.7	3.3	8.9	0	0	4	4.4	20.2	6.9	0	0	0	0	0	0	0	0	0	0	0	0	18.1	0	0	0	0	0	2.4	0	0	0	0	11.8	0	3.6	0.8	22.2	3.1	0	0	0	0	0	0	0	0	0	0	0	0	0	5.5	0	0	0	0	19.6	0	0	0	2.4	5.5	0	0	0	0	0	0	0	273.2	0	0	0	130.7	0	0	0	0	0	1440.1	52.2	0	0	214.2	1.7	1.8	9.4	0	0	0	0	0	0	3.3	0	0	0	0	0	0.5	0	0	0	0	0	0	0	0	0	0	0	0	0	0	0	0	0	0	0	0	0	0	0	0	0	0	0	0	53	0	0	0	0	0	0	6.1	0	0	0	0	0	0	0	0	0	0	0	0	0	0	0	17	0	0	0	0	0	1.8	0	0	0	0	0	0	0	0	0	0	0	0	0	0	0	0	0	0	0	0	0	0	0	0	0	0	3.5	1.9	0	0	0	0	0	3.1	75.5	742.5	0	0	0	330	0	0	0	0	0	0	0.8	0	0	0	5.9	0	0	0	0	0	0	0	15.1	0	3.7	0	0	0	0	1	0	0.2	64.8	0	0	0	0	0	0	2.8	0	0	0	0	12.4	0	150.6	0	0	0	0	0	0	0	0	0	0	0	0	0	0	0	0	0	10	0	0	0	0	0	0	5.3	11.7	0	6.3	0	0	0	9.4	0	0	0	0	0	0	0	2	0	0	0	0	0	0	0	0	0	0	0	0	0	0	0	0	0	0	0	0	13.9	0	0	0	0	0	0	0	0	0	0	0	0	0	0	0	0	0	0	0	0	0	11.9	0	0	0	0	0	13.3	0	0	5.9	0	0	0	0	0	0	4.6	0	11.2	0	0	0	0	0	0	4.2	0	0	0	14.4	0	0	0	0	0	0	11.3	0	0	0	0	0	0	0	0	0	0	0	0	1.1	0	0	0	0	0	0	0.2	0	0	0	0	20.8	0	0	0	0.2	0	0	0	0	5.5	0	0	0	0	0	0	0	0	0	0	0	0	16.7	0	0	0	0	0	0	0	0	10.2	0	0	0	0	0	0	0	0	10.4	0	0	0	0	0	0	0	0	0	0	0	0	0	0	0	0	9.9	0	0	7.3	0	0	0	0	0	10.8	0	0	0	0	0	0	0	4.7	0	0	0	0	0	0
WBGene00010237	scvp-1	0	0	0	10.8	0	0	0	0	0	0	0	0	0	0	0	0	0	0	0	21.1	15.6	0	0	0	0	6.4	0	0	0	0	0	0	0	0	0	0	0	0	0	0	0	0	0	0	0	0	0	0	0	0	0	0	0	0	0	0	0	0	0	0	0	0	0	0	0	0	0	0	0	0	0	0	0	0	0	0	0	0	0	0	0	0	0	0	0	0	0	0	0	0	0	0	0	0	0	0	0	0	0	0	0	0	0	0	0	0	0	0	0	0	0	0	0	0	0	0	0	0	0	0	0	0	0	0	0	0	0	0	0	0	0	0	0	0	0	0	0	0	0	0	0	0	0	0	0	0	0	0	0	0	0	0	0	0	0	0	0	0	0	0	0	0	0	0	0	0	0	0	0	0	0	0	0	0	0	0	0	0	0	0	0	0	0	0	0	0	0	0	0	0	0	0	0	0	0	0	0	0	0	0	0	0	0	0	0	0	0	0	0	0	0	0	0	0	0	0	0	0	0	0	0	0	0	0	0	0	0	0	0	0	0	0	0	0	0	0	0	0	0	0	0	0	0	0	0	0	0	0	0	0	0	0	0	0	0	0	0	0	8	0	0	0	0	0	0	0	0	0	0	0	0	0	0	0	0	0	0	0	0	0	0	0	0	0	0	0	0	0	0	0	0	0	0	0	0	0	0	0	0	0	0	0	0	0	0	0	0	0	0	0	0	0	0	0	0	0	0	0	0	0	0	0	0	0	0	0	0	0	0	0	0	0	0	0	0	0	0	0	0	0	0	0	0	0	0	0	0	0	0	0	0	0	0	0	0	0	0	0	0	0	0	0	0	0	0	0	0	0	0	0	0	0	0	0	0	0	0	0	0	0	0	0	0	0	0	0	0	0	0	0	0	0	0	0	0	0	0	0	0	0	0	0	0	0	0	0	0	0	0	0	0	0	0	0	0	0	0	0	0	0	0	0	0	0	0	0	0	0	0	0	0	0	0	0	0	0	0	0	0	0	0	0	0	0	0	0	0	0	0	0	0	0	0	0	0	0	0	0	0	0	0	0	0	0	0	0	0	0	0	0	0	0	0	0	0	0	0	0	0	0	0	0	0	0	0	0	0	0	0	0	0	0	0	0	0	0	0	0	0	0	0	0	0	0	0	0	0	0	0	0	0	0	0	0	0	0	0	0	0	0	0	0	0	0	0	0	0	0	0	0	0	0	0	0	0	0	0	0	0	0	0	0	0	0	0	0	0	0	0	0	0	0	0	0	0	0	0	0	0	0	0	0	0	0	0	0	0	0	0	0	0	0	0	0	0	0	0	0	0	0	0	0	0	0	0	0	0	0	0	0	0	0	0	0	0	0	0	0	0	0	0	0	0	0	0	0	0	0	0	0	0	0	0	0	0	0	0	0	0	0	0	0	0	0	0	0	0	0	0	0	0	0	0	0	0	0	0	0	0	0	0	0	0	0	0	0	0	0	0	0	0	0	0	0
WBGene00010238	F58B4.5	0	0	0	29.8	0	0	0	0	0	0	0	0	0	0	0	0	0	0	0	0	0	0	0	0	0	7.6	0	0	0	0	0	0	0	0	0	0	0	0	0	0	1.7	0	0	21	0	0	2.6	0	0	0	0	0	0	0	0	0	0	0	0	0	0	0	0	0	0	0	0	0	0	0	0	0	0	0	0	0	0	0	22.3	0.4	0	0	0	0	0	0	30.9	41.2	33.6	18.2	0	0	0	0	0	0	0	0	0	0	0	0	0	0	0	0	0	0	10.1	0	0	0	0	0	0	0	0	1.8	0	34.5	0	0	0	0	0	0	0	0	0	0	0	0	0	0	0	0	0	0	0	0	0	0	0	0	0	0	0	0	0	0	0	0	0	0	0	0	0	0	0	0	0	0	0	0	0	0	0	0	0	0	0	0	0	0	0	0	0	0	0	36.8	0	0	0	0	0	0	0	0	0	0	0	0	0	0	0	9.8	4.7	0	0	0	0	0	0	0	0	0	0	0	0	0	0	0	0	0	0	0	0	0	0	0	0	0	0	0	11.4	0	0	0	6.1	0	0	0	0	0	0	0	0	0	0	0	0	0	0	0	0	0	0	0	0	0	0	0	0	0	0	0	0	0	0	0	0	0	0	0	0	0	0	0	0	0	0	0	0	0	0	0	0	0	0	0	0	0	0	0	0	0	0	0	0	13.4	0	0	0	0	0	0	25.2	0	0	0	0	0	0	0	0	0	0	0	0	9.1	0	0	0	0	0	0	0	0	0	0	0	0	0	0	0	0	0	0	0	0	0	0	0	0	0	0	0	0	0	0	0	0	0	0	0	0	0	0	0	0	0	0	0	0	0	0	0	0	0	0	0	0	0	0	0	0	0	0	0	0	0	0	0	0	0	0	0	0	0	0	0	0	0	0	0	0	0	0	0	0	0	0	0	0	0	0	0	0	0	0	0	0	0	0	0	0	0	0	0	0	0	0	0	0	0	0	0	0	0	0	0	0	0	0	0	3.4	0	0	0	0	0	0	0	0	0	0	0	0	0	0	0	0	0	0	0	0	0	0	0	0	0	0	0	0	0	0	0	0	0	0	0	0	0	0	0	8.9	0	0	0	3.3	0	0	0	0	0	0	0	0	0	0	0	0	0	12.3	0	0	0	0	0	0	0	0	0	0	0	0	0	0	0	0	0	0	0	0	0	0	0	0	0	0	0	0	0	0	0	0	0	0	0	0	0	0	0	0	0	0	0	0	0	0	0	0	0	0	0	0	0	0	0	0	0	0	0	0	0	0	0	0	0	0	0	0	0	0	0	0	0	0	0	0	0	0	2	0	0	0	5.8	0	3.3	0	0	0	0	0	0	0	0	2.4	0	0	0	0	0	0	0	0	0	0	0	0	0	0	0	0	0	0	0	0	0	0	0	0	0	0	0	0	0	0	0	0	0	0	0	0	0	0	0	0	0	0	0	0	0	0	0	0	0	0	0	0	0	0	0	0	0	0	0	0	0	0	0	0	0	0	0	0	0	0	0	0	0	0	0.6	0
WBGene00010239	F58B4.6	0	0	3580.6	2733.4	85.1	28.3	0	0	0	0	0	0	30	0	0	0	0	0	7.2	2867.9	2844.7	576.4	3430.9	1523	4197.4	1208.3	0	0	31.7	0	0	0	0	0	0	0	508.3	175.3	58.7	0	0	0	0	14.1	3	0	4.4	0	313.9	0	0	61.1	0	0	0	0	0	0	96.1	0	38.1	35.6	0	0	0	4.9	0	0	0	0	0	0	0	0	0	10.3	0	0	0	3.9	0	0	0	14.2	0	39	0.3	0	0	0.8	0	0	0	0	0	0	0	0	0	40.4	10	0	62.6	0	1653.7	0	0	22.4	0	0	0	0	4.9	0	59.5	0	0	4.5	0	0	0	0	0	0	0	0	0	40.7	0	0	0	0	0	0	0	0	5.8	0	0	0	0	0	0	0	0	0	13.8	0	0	0	0	0	0	0	0	0	0	0	0	0	0	0	0	0	0	0	0	0	0	0	0	0	0	0	0	0	0	0	0	0	0	0	0	0	0	0	0	0	0	0	26.8	0	0	0	5.4	0	0	0	0	0	0	0	0	0	0	0	0	0	0	0	0	0	0	0	0	0	0	0	0	0	0	0	0	0	0	0	0	0	0	0	0	0	0	0	0	0	0	0	0	0	0	0	0	0	0	0	0	0	0	0	0	0	0	0	0	0	0	0	130.8	0	0	0	217.3	0	7.5	0	0	0	115.5	0	0	0	4.3	0	52.8	0	0	0	0	0	0	0	0	0	0	0	0	0	0	0	0	0	0	0	0	0	0	0	0	0	0	0	0	0	0	0	0	0	0	0	0	0	0	0	0	0	14.1	31.4	0	15.3	0	0	0	0	0	1.6	0	0	0	0	0	0	0	0	0	0	0	0	0	0	0	0	0	0	0	0	0	0	0	0	0	0	0	0	0	0	0	0	0	0	0	0	0	0	0	0	0	0	0	0	0	0	0	0	0	0	0	20	0	0	0	0	0	0	0	0	0	0	8	0	2.9	0	0	0	0	0	0	0	0	0	0	0	0	0	0	0	0	0	0	0	0	0	0	0	7.4	0	0	0	0	0	0	0	0	0	0	0	0	0	0	289.3	0	0	0	0	0	0	0	0	0	0	0	0	23.3	0	0	0	0	0	0	0	0	0	0	0	0	28.9	50.2	0	0	0	0	6.7	0	0	0	0	0	0	0	0	7.9	0	0	0	0	0	0	0	0	0	0	15	0	28.5	0	0	0	0	0	0	0	0	0	0	0	0	3.8	0	0	0	0	0	6.8	0	0	0	0	27.1	0	0	0	0	0	0	0	0	0	0	0	0	0	0	0	0	0	0	0	0	0	0	0	0	0	0	0	0	0	0	0	0	0	0	0	0	0	0	0	0	0	0	0	0	0	0	0	0	0	0	0	2	2.3	0	0	0	0	0	0	0	2.3	0	0	0	0	0	0	0	0	0	0	0	0	0	0	0	0	7.5	0	0	0	0	0	0	7	0	0	15.4	0	0	0	0	0	0	0	0	0	0	0	0	0	0	0	0	0	0	0	0	0	0	0	4.9	0	0	0	0	0	0	0	0	0	0	17.3	4.1	0	8.7	0	0	0	0	0	0	0	0	0	0	0	0	0	0	0	0	0	0	0	0
WBGene00010241	F58D2.2	0	0	0	0	0	0	0	0	0	0	0	0	0	0	0	0	0	0	0	0	0	19.3	0	13.9	0	0	0	0	0	0	0	0	0	0	0	0	0	0	0	0	0	0	3.8	0	0	0	0	0	0	0	0	0	8.2	0	0	0	0	0	0	0	0	0	0	0	0	0	0	0	0	0	0	0	0	0	0	20.4	0	0	0	3.7	0.5	0	62.8	0	0	0	0	0.2	0	0	0	0	0	0	0	4.7	11.1	0	0	0	0	0	0	16.4	0	0	2.9	0	0	0	0	10.6	0	0	0	0	0	0	0	0	0	0	0	0	0	0	0	0	0	0	0	0	0	0	0	0	0	0	22.1	0	0	0	0	0	0	0	0	3.7	4.3	0	0	0	0	0	0	0	0	0	0	0	0	0	0	5.3	0	0	0	0	7	25.6	4.7	0.1	0	0	0	17.1	0	0	0	0	0	0	0	0	0	0	0	12.2	1356.2	1596.7	364.3	0	13.5	82.3	185.3	11.5	22	0	0	14.1	0	0	0	0	0	0	0	0	2.3	0	0	0	0	7.3	0	0	0	7	4.7	0	0	6.4	0	0	13	107	5.6	0	10.4	0	0	21.8	0	0	0	0	0	0	2.7	3.6	0	0	0	4.7	6.3	0	0	8.1	15.7	1	0	0	4.4	0	0	0	0	14.6	0	0	0	0	5.3	0	719.7	15	2	0	0	0	0	11.3	0	0	3	0	10.2	0	0	0	0	0	18.7	0	0	0	0	5	2.6	14.4	0	88.2	0	30.9	0	8.5	0	0	0	0	6.1	0	0	0	0	0	0	0	0	0	0	0	158.9	275.9	132.5	54.8	0	0	0	0	0	0	0	0	0	0	27.1	0	0	0	0	0	6.6	0	8.7	0	0	0	0	0	0	0	0	19.5	0	0	2.5	0	0	0	0	0	0	6.8	0	0	0	0	0	0	28.5	0	0	0	0	0	0	11.9	0	0	27.2	0	0	0	0	0	1.7	0	2.9	0	0	0	0	1.4	0	2.7	0	0	0	0	1.5	0	1.1	0.1	0	0	31.3	29.2	3	0	8.3	0	0	0	0	0	13.2	0	0	0	0	0	0.6	18.3	0	0	0	0	0	0	0	5.3	0	0	7.3	0	0	14	2.8	0	0	0	3.9	0	13.7	14.8	0	4.3	9	1.6	0	0.8	0	0	0	19.2	5.9	0	0	0	0	4.4	0	0	0	9.9	0	1.2	0	21.4	6.4	7	0	0	3.2	0	0	8.6	1.7	18.1	0	2.1	0	0	0	0	0	0	0	0	0	0	0	12.7	0	1.6	0	0	0	0	22.9	8.9	0	0	0	0	12.8	1.8	0	0	10.1	0	0	0	0	0	15	0	0	4.3	0	0	0	0	0	0	0	0	0	0	0	0	0	2.8	0	2.7	0	0	0	0	10.4	0	0	0	1.5	0	0	0	0	0	0	0	0	0	2.4	2.9	0	6.1	0	0	4.4	0	0	4.2	0	0	0	0	2.7	0	0	0.8	0	0	0	0	0	0	0.8	0	0	6.5	0	0	0	0	0	0	0	0	0	0	0	0	0	0	0	0	0	0	0	0	0	0	10.9	0	6.3	0	0	0	0	0	0	0	6.2	0	0	0	0	3.6	0	0	0	8.3	0	0	6.8	1.5	0	0	0	0	0	0	0	0	0	9	0	6.8	0	21.4	14.3	138.8	0	0	0	0	0	0	18.4	5.9	0	0	0	0	0	0	0	0	0	1.4	4.1	0
WBGene00010242	F58D5.2	30	0	0	0	0	16	26.8	0	22.6	17.1	0	3.4	5.4	23.2	920.1	37.5	0	25.2	36	0	0	110.1	0	5.1	0	6.1	90.2	0	0	0	27.2	49.7	0	0	0	0	26.1	0	0	0	0	8.4	13.6	0	0	14.8	0	98.4	0	0	67.6	0	0	0	28.7	1.2	0	0	0	55.6	108	24.5	0	24.6	0	12.1	92.3	0	72.7	0	9.8	40.1	25.7	24.6	4.8	0	0	4	0	1.5	8.5	0	0	7.5	13.1	0	18.1	3.1	2.9	0	20.3	2.2	46.9	70.5	14.9	436.8	57.6	0	0	0	0	0	0	17.7	65.5	501.6	101.3	478.5	947	1018.4	90.7	0	20.5	9.6	0	0	0	7	0	111.4	0	0	65.8	0	41.7	57.9	8.5	13.6	0	58.9	0	0	30.4	15.3	20.7	27.1	0	45.8	3.2	0	0	6.9	35.1	34.4	93.4	9.1	25.8	20.8	18.1	17.6	31.4	3.6	12.1	21.8	42	10.3	23.5	10.9	0	13.5	29.4	57.9	1.9	7.4	26.3	12.7	0	0	12.3	0	10.6	10.9	36.9	21.9	16.8	108.9	0	0	33.9	29.5	62.3	6	23	31.3	0	26.4	0	0	40.3	28.7	37.6	14.2	13.2	7.6	32.5	0.7	37.7	21.4	0	0	10.4	24.2	16.2	30.6	40.2	13.6	14.7	47.6	0	8.9	981.2	17.1	104.9	27.8	13.8	0	96.6	33.1	27.2	0	14.6	0.9	28.8	22.8	6.2	15	48.7	0	2.4	13.6	0	8.7	21.6	11.2	16.8	35.5	10.4	14.3	0.9	33	20.1	24	10.2	34	42.9	4.5	20.2	1.2	36.9	8.5	20	31.2	13.6	1.4	19.7	8.5	20.1	34.8	7.7	25.5	12.7	18.1	6.1	23.1	47.5	8.9	21.7	6.1	2.7	5.3	4.8	26.8	24.5	8.2	16.3	39.3	49.9	7.7	17.3	0	0	52.9	590.3	24.2	22.7	0	28.8	7.3	298.1	32.6	10.5	16.8	26.1	25.6	16.3	8.3	0	20.5	0	0	13	12.9	42.9	0	0	0	1	0	6.5	0	21.4	27.6	31	14.5	39.6	46	18.5	40.3	7.9	50.7	0	7	47.2	2.9	22.4	6.7	3.1	18.3	0	17.8	7.9	1.7	1	11.8	0	17.3	6.2	13	4.2	0	0	4.2	43.8	55.1	17.6	31.6	5.6	0	15.5	16.3	31.6	0	408.2	40.5	62.3	0	27.9	7.4	32.3	65.9	12	41.8	61.3	9.6	7.4	29.7	26.6	0.2	0	28.6	9.4	0	12.6	28.4	49.2	0	15.5	5.1	308.4	75.7	48.2	24.5	0	14.8	11.5	15.5	0	0	17	8.2	0	23.4	1.1	2.7	14.2	8.7	10.8	7.1	9.2	29.4	17.2	40.4	76.9	0	12.5	0	3.4	13.2	15.4	6.6	0.3	4.7	7.7	33.9	64.1	0	15.8	15.3	4.3	9.1	2.3	1.3	0	9.9	0	4.6	0	20.1	36.8	0	12.8	6.1	10.3	4.2	0	0	0	7.2	16.3	20.8	12.6	27.3	63.6	12.3	18.7	37.4	39.2	0	36	0	0	25.4	57.2	10.6	8.2	22.9	18.7	25.6	13.9	0	8.2	11.4	11	0	19.5	8.9	4.8	18.8	28.6	9.7	17.4	20.6	0	7.4	7.1	29.6	25.5	18.1	40.8	16.1	32.2	79.5	36.8	41.7	24.8	32.4	25.4	10.8	25.1	22.4	4.1	70	97.7	10.5	64.3	42.8	55.9	31.7	7.5	0	81	113.1	70.9	7.2	28.3	48	1.2	1.9	0	2.5	64.1	20.6	22	0	29.2	1	2.4	9	0	15.6	15.4	0	31.5	3	9.1	21.5	1.9	7.4	8.5	25.9	13.4	24.4	10.5	54.2	13.7	14.5	18.5	6.9	6.1	31	11.9	23.3	20.4	24.1	8.6	5.4	12.2	10.5	8.1	2.7	13.6	21.6	32	18.1	5.4	15.8	13.6	1.9	17.9	15.5	32.3	0	5.2	0	2.2	0	3	10.9	11.3	23.3	9.2	12.7	20.9	21.7	6.1	11.6	0	273.4	8.3	888	13	0	17.6	43.5	31.5	3.4	6.6	7.5	32.4	19.4	22.3	20	237.5	54.6	19.6	58.1	8.5	16.8	0	24	16.5	15.1	10.2	0	5.5	27.7	0	25.4	8.2	6.8	10.1	46.3	16.1	28.5	6.4	12.9	6.6	13.3	8.2	18.2	14.7	2.6	13.1	1.6	23.2	6.9	24.5	39	0	16.7	33.1	24.2	21.8	12.8	2.8	13.8	5.2	30.9	22.8	18.5	28.4	21.7	14.5	19.6	4.1	12.1	0	12.7	21.2	15.7	25	0	8.9	9.7
WBGene00010243	F58D5.3	0	0	0	0	0	0	0	0	0	0	0	0	0	0	30.5	0	0	0	0	0	0	14.9	0	0	0	0	44.1	0	0	0	0	0	0	0	0	0	0	0	0	0	4.6	0	1.6	45	0	0	0	0	0	0	0	0	0	0	0	0	0	0	0	0	0	0	0	0	0	184.7	1149.9	68.3	202.6	0	0	0	0	0	0	1.3	0	0.2	0	0	0	0	0	16.2	17.6	0	1.4	0	1.6	0	0	0	166.1	12	0	4.8	0	0	0	0	8.2	0.4	0	0	0	3.8	0	28.5	22.9	0	0	0	0	0	0	0	0	0	0	0	0	0	37.6	0	0	0	0	0	0	0	0	0	0	0	0	0	0	0	0	18.3	0	7.5	0	0	0	0	0	0	7.3	0	0	28.4	0	0	0	0	2.1	0	0	0	0	140.9	0	0	291.2	0	0	0	0	0	0	0	0	0	0	0	0	0	0	5.3	0	47.5	0	0	0	0	0	0	0	3.5	0	0	0	0	2.4	0	0	0	0	0	0	0	0	7.8	0	0	0	40.7	0	0	45.9	0	10.8	0	0	0	0	0	7.4	0	0	0	0	0	0	0	0	0	0	0	0	11.6	0	0	0	0	0	0	0	0	0	0	0	0	4.2	0	0	0	0	0	0	0	0	0	0	0	0	0	0	0	0	0	0	0	0	0	4.4	0	7.1	0	0	0	0	0	0	0	0	0	0	0	0	0	0	0	0	0	0	0	15.7	0	2.6	0	0	0	0	0	0	0	0	0	21.9	0	0	0	0	0	0	0	0	0	0	0	0	0	0	0	0	0	45.3	0	0	0	0	0	0	0	0	0	0	0	0	0	0	0	0	0	0	0	0	0	0	0	0	0	0	4.8	0	0	0	0	0	0	0	0	0	0	0	0	0	37.8	0	0	29.1	0	0	38.7	0	0	0	0	0	0	0	6.7	0	0	0	0	26.4	0	0	0	0	0	0	0	0	0	0	4.6	0	0	0	0	0	0	0	0	0	0	8.5	0	0	0	0	0	0	0	0	0	0	0	0	0	0	0	0	0	0	0	7.4	0	0	0	0	0	0	0	0	0	0	0	0	0	11.2	0	0	0	0	0	0	0	0	0	0	0	0	0	0	0	14.1	0	1.3	0	0	0	0	3.1	0	0	0	0	0	0	0	0	0	0	0	0	0	0	0	0	0	7.5	0	0	0	0	0	15.9	0	0	0	0	0	0	0	0	0	26.2	0	0	0	0	3.3	0	0	8.3	1.5	0	0	0	0	0	4.1	0	0	0	2	0	0	0	0	0	0	0	0	0	0	0	0	2.9	0	0	0	0	0	0	0	0	0	0	0	0	0	0	0	0	0	5.1	0	0	0	0	0	0	0	0	0	0	0	0	0	0	0	0	0	0	0	0.8	1.3	0	0	0	0	0	0.2	0	4.4	0	0	0	0	0	0	5.3	0	0	0	0	0	0	0	0	0	0	0	0	0	0	7.3	0	0	0	0	0	0	0	0	0	0	0	0	0	0	0	2.9	0	0	0	0	0	118	0	0	0	0	0	0	0	0	0	0	0	0	0	0	0	0	0	1.5	0	0	0	0	0	0	4.4	0	0	0	0	0	0	0	0	13.6	0	0	0	0	0
WBGene00010244	F58D5.5	145.7	124.1	349.6	197	89.2	224.2	285.4	191.5	23.9	144.3	133	289.2	190.4	159.6	72.1	162.2	155.2	90.2	108.6	320.4	156.6	345.6	248.1	166.1	176.2	140.4	393.7	239.7	116.4	74.9	72.7	44.1	235.4	98.7	211	781.3	231.1	233	0.6	65.5	123.6	180.6	146.3	204.2	143.3	103.9	75.6	265.8	349.4	247.5	244.8	167.7	188.4	147.7	141.3	98.1	284.6	78.6	318.2	103.3	114.9	334.5	76.6	28.2	95.3	27.4	80.9	15.7	176.4	67.1	29.4	286.9	70.7	38.7	83.2	83.9	148	88	34.8	39.7	40.7	218.9	111.9	221.5	147.4	305.1	59.5	54.5	46.5	47.1	33.6	139.8	61.1	110.7	150.8	153	62.9	241.4	31.3	205.8	143.3	28.1	31.2	183.7	49.8	336.4	77.5	106.2	31.9	140.1	246	32.1	146	195.2	53.9	90.4	267.7	142.9	657	132.6	107.5	205	215.8	128.7	279.2	186.3	224.6	261.1	27.1	77.6	201.5	175.1	71.4	43.5	22.2	69.3	154.5	457.4	108.8	116.3	44.4	109.2	108.2	111.7	73.2	165.6	39.7	133.1	119.3	121	114.5	187.2	91.2	147.2	81.8	127.1	168.5	180.4	71.4	131.9	142.7	161.4	83.6	103.4	238.2	138.6	50.6	117.3	83.4	80.9	32.6	144.3	232	110.8	120.2	282.3	294.7	145.2	155.6	79.2	29.5	73.9	144.7	83.4	48.8	61.1	160.8	105.3	129	179.8	258.1	139.8	59.3	144.2	150.9	245.4	190.7	116.7	90.2	158.2	68	79.4	115.6	112.1	83	95.5	185	214.9	49.1	128.1	74.2	113.7	126	100.5	151.6	164.7	125.4	78.2	109.4	194.5	90.9	133.1	97.9	174.6	166.8	161.5	91.3	42.3	56.1	78.6	85.9	108.9	100.4	125.5	89.8	58.4	122.3	43.8	63.8	158	163.6	168.9	183.2	114.2	191.7	134.3	107.6	146.7	149.7	121.4	115.3	255.9	114.2	134.8	157.3	128.3	101.1	163.8	68.3	80.5	88.3	85.2	131.7	72.3	124.7	220.5	121.7	132.3	105.7	164.3	78.8	78.1	98.6	105.4	118.5	87.6	60.5	157.1	189.5	161.4	70.8	58.9	126.8	110	162.7	98.4	105.2	118.6	180.1	165.3	116.1	257.6	101.7	85.5	7.4	133.1	110.9	65.1	23.3	79.1	65.4	58.1	147.4	192.8	209.5	33.8	91	25.6	46.7	40	30.2	103.2	41.3	89.8	148.5	160.4	126.5	102.7	150.4	104.1	22.9	132	443	96	57.2	50.5	133	149.4	112.3	96.6	66.6	29.8	153.3	448.3	65.5	90.1	46	123	22.3	85.2	103.3	75.2	100.9	37	118.3	91.8	68.9	170.1	276	92.9	164.3	188.1	272.6	163.3	129.6	165.8	213.5	117	160.6	222.1	126.1	149.1	251.9	65.5	68.4	128	69.5	56.9	126.3	193.3	41.9	118	83.1	107.9	131.1	233.2	109.5	189.4	142.3	146.5	88.8	72.5	107	147.4	241.1	160.8	105.7	133.1	109.3	67.5	39.3	64.7	88.5	58.5	100	76.9	87.3	67.9	123.7	151	75.4	162	61.5	175.6	178.6	67.9	50.7	92.1	127.4	73.1	70.7	218.6	36.2	130.2	130.2	83.8	129.8	72.9	96.3	21.8	43.4	43	83.7	109	66.2	61.5	197.7	163.4	175.9	137.8	66.3	45.5	61.1	120.7	47.5	115.5	110.1	142.4	122.3	140	67.2	138.8	82.9	109	85.9	95.4	153.5	83.6	138.3	153.3	105.5	76.4	157.7	111.9	130.3	107.8	133.6	124.4	185	11.6	112.8	147.5	124.6	129.5	150.6	186.3	174	126	144.4	164	125.9	128.5	107.5	117.9	93.4	99.9	144.8	117.8	171.3	143.7	141.4	94.3	108.4	124.6	173.1	118.7	93.7	136.4	88	127	198.3	89.4	128.3	106.4	149.5	112.2	62.2	113.3	61	94.8	123.9	85.3	132	147.7	90.9	130.5	103.7	90.8	91.3	170.8	53.1	109	43.2	28.4	173.6	41.6	38.2	27	54.9	92.1	15.2	144.7	93.3	140.6	95.2	93.3	75.5	80.7	98.1	92.4	43	106.5	48.3	122.5	103	77	74.7	94.5	89	106.3	67.2	47.7	84.4	91.9	56.9	50.9	42.4	68.8	77.8	58.4	52.9	39.1	48.4	79.8	82.8	101	94.9	38.7	78	79.4	92.4	32.6	28	15.4	58.8	51	42.4	24	58.9	64.1	113.1	112.5	101	87.3	65	58.1	91.3	63.8	92.1	127.6	104.5	231.5	142.3	118.4	137.7	80.6	133.1	75.7	56	58.1	27.7	91.2	91.4	150	91.6	29.5	142.4	116.1	147.7	16.2	49.9	61.9	51.8	80.1	61.5	108.5	36.8	91.3	81.4	43.2	75.4	64.8	89	62.1	67.9	101.5	62.5	106.7	128.3	53.9	87.8	86.1	108.5	104.6	80.7	122.1	93.1	114.4	55.8	85.6	109.8	53.9	106.4	51.8	112.2	171.8	155.9	107.4	34	121.8	94.2	79.5	72.4	85.4	57.8	54.8	0	124.8	29.1	33	51.6	71	44.6	28.6
WBGene00010245	F58D5.6	0	0	0	0	0	0	0	0	0	0	0	0	0	0	0	0	0	0	0	0	0	0	0	0	0	0	0	0	0	0	0	0	0	0	0	0	0	0	0	0	0	0	0	0	0	0	0	0	0	0	0	0	0	0	0	0	0	0	0	0	0	0	0	0	0	0	0	0	0	0	0	0	0	0	0	0	0	0	0	0	0	0	0	0	0	0	0	0	0	0	0	0	0	0	0	0	0	0	0	0	0	0	0	0	0	0	0	0	0	0	0	0	0	0	0	0	0	0	0	0	0	0	0	0	0	0	0	0	0	0	0	0	0	0	0	0	0	0	0	0	0	0	0	0	0	0	0	0	0	0	0	0	0	0	0	16.3	0	0	0	0	0	0	0	0	0	0	0	0	0	0	0	0	0	0	0	0	0	0	0	0	0	0	0	0	0	0	0	0	0	0	0	0	0	0	0	0	0	0	0	0	0	0	0	0	0	0	0	0	0	0	0	0	0	0	0	0	0	0	0	0	0	0	0	0	0	0	0	0	0	0	0	0	0	0	0	0	0	0	0	0	0	0	0	0	0	0	0	0	0	0	0	0	0	0	0	0	0	0	0	0	0	0	0	0	0	0	0	0	0	0	0	0	0	0	0	0	0	0	0	0	0	0	0	0	0	0	0	0	0	0	0	0	0	0	0	0	0	0	0	0	0	0	0	0	0	0	0	0	0	0	0	0	0	0	0	0	0	0	0	0	0	0	0	0	0	0	0	0	0	0	0	0	0	0	0	0	0	0	0	0	0	0	0	0	0	0	0	0	0	0	0	0	0	0	0	0	0	0	0	0	0	0	0	0	0	0	0	0	0	0	0	0	0	0	0	0	0	0	0	0	0	0	0	0	0	0	0	0	0	0	0	0	0	0	0	0	0	0	0	0	0	0	0	0	0	0	0	0	0	0	0	0	0	0	0	0	0	0	0	0	0	0	0	0	0	0	0	0	0	0	0	0	0	0	0	0	0	0	0	0	0	0	0	0	0	0	0	0	0	0	0	0	0	0	0	0	0	0	0	0	0	0	0	0	0	0	0	0	0	0	0	0	0	0	0	0	0	0	0	0	0	0	0	0	0	0	0	0	0	0	0	0	0	0	0	0	0	0	0	0	0	0	0	0	0	0	0	0	0	0	0	0	0	0	0	0	0	0	0	0	0	0	0	0	0	0	0	0	0	0	0	0	0	0	0	0	0	0	0	0	0	0	0	0	0	0	0	0	0	0	0	0	0	0	0	0	0	0	0	0	0	0	0	0	0	0	0	0	0	0	0	0	0	0	0	0	0	0	0	0	0	0	0	0	0	0	0	0	0	0	0	0	0	0	0	0	0	0	0	0	0	0	0	0	0	0	0	0	0	0	0	0	0	0	0	0	0	0	0	0	0	0	0	0	0	0	0	0	0	0	0	0	0	0	0	0	0	0	0	0	0	0	0	0	0	0	0	0	0	0	0	0	0	0
WBGene00010246	F58D5.7	0	0	0	0	0	0	0	0	0	0	0	0	0	0	0	0	0	0	0	0	0	10.2	0	0	0	0	0	0	0	0	0	0	0	0	0	0	0	0	0	0	0	0	0	0	0	0	0	0	0	0	0	0	0	0	0	0	0	0	0	0	0	0	0	0	0	0	0	0	0	0	0	0	0	0	0	0	0	0	0	0	0	0	0	0	0	0	0	0	0	0	0	0	0	0	0	0	0	0	0	0	0	0	0	0	0	0	0	0	0	0	0	0	0	0	0	0	0	0	0	0	0	0	0	0	0	0	0	0	0	0	0	0	0	0	0	0	0	0	0	0	21.5	0	0	0	0	7.3	0	0	0	0	0	0	0	0	0	0	0	0	0	0	0	0	0	0	0	0	0	0	0	0	0	0	0	0	0	0	0	0	0	0	0	0	0	0	0	0	0	0	0	0	0	0	0	0	0	0	0	0	0	0	0	0	0	0	0	0	0	0	0	0	0	0	0	0	0	0	0	0	0	0	0	0	0	0	0	0	0	0	0	2.4	0	0	0	0	0	0	0	0	0	0	0	0	0	0	0	2.5	0	0	6.2	0	0	0	0	0	0	0	0	0	0	0	0	2.7	0	0	0	0	0	0	0	0	0	0	0	0	0	0	0	0	0	0	0	0	0	0	0	0	0	0	0	0	0	0	13.5	5	0	0	0	0	0	0	0	0	0	0	0	0	0	0	0	0	0	0	0	0	0	0	0	0	0	0	0	0	0	0	0	0	1.6	0	0	0	0	0	0	0	0	0	0	0	0	0	5.4	6.3	0	0	0	0	0	0	0	0	0	0	0	0	0	0	0	0	0	0	0	0	0	0	0	0	0	0	0	0	3.4	0	0	0	0	0	0	0	0	0	0	0	0	0	0	0	0	0	5.5	0	0	0	0	0	0	0	0	0	0	0	0	0	0	0	0	0	0	0	0	0	0	0	0	0	0	0	0	0	0	0	0	0	0	0	2.3	0	0	0	0	0	0	0	0	6.8	0	0	0	0	0	0	0	4.1	0	0	0	0	11.1	0	0	0	0	0	0	0	0	0	0	0	0	34.7	0	0	0	0	0	0	0	3.5	0	0	0	0	0	0	0	0	0	0	0	0	0	0	0	0	0	0	0	0	7.2	0	0	0	0	0	0	0	0	0	0	0	0	0	0	0	0	0	0	0	0	0	0	0	7.1	0	0	0	0	0	0	0	0	0	0	0	0	0	0	0	0	0	0	0	0	0	0	0	0	0	0	0	0	0	0	0	0	0	0	0	0	0	0	0	0	0	0	0	0	0	2.8	0	0	0	0	3.7	0	0	0	0	0.8	0	0	0	0	0	0	0	0	0	4.6	0	0	0	0	0	0	0	0	0	0	0	0	0	0	0	0	0	0	0	0	0	0	0	0	0	0	0	17.4	0	0	0	0	0	0	0	0	0	0	0	0	0	0	0	0	0	0	0	0	0	0	0	0	0	0	0	0	0	0	0	0	0	0	0	0	0	0	0	0	0	0	0	0	4.1	0	0
WBGene00010247	F58D5.8	0	0	0	0	0	0	0	0	0	0	0	0	0	0	0	0	0	0	0	0	0	0	0	0	0	0	0	0	0	0	0	0	0	0	0	0	0	0	0	0	0	0	0	0	0	0	0	0	0	0	0	0	0	0	0	0	0	0	0	0	0	0	0	0	0	0	0	0	0	0	0	0	0	0	0	0	0	0	0	0	0	0	0	0	0	0	0	0	0	0	0	0	0	0	0	0	0	0	0	0	0	0	0	0	0	0	0	0	0	0	0	0	0	0	0	0	0	0	0	0	0	0	0	0	0	0	0	0	0	0	0	0	0	0	0	0	0	0	0	0	0	0	0	0	0	0	0	0	0	0	0	0	0	0	0	0	0	0	0	0	0	0	0	0	0	0	0	0	0	0	0	0	0	0	0	0	0	0	0	0	0	0	0	0	0	0	0	0	0	0	0	0	0	0	0	0	0	0	0	0	0	0	0	0	0	0	0	0	0	0	0	0	0	0	0	0	0	0	0	0	0	0	0	0	0	0	0	0	0	0	0	0	0	0	0	0	0	0	0	0	0	0	0	0	0	0	0	0	0	0	0	0	0	0	0	0	0	0	0	0	0	0	0	0	0	0	0	0	0	0	0	0	0	0	0	0	0	0	0	0	0	0	0	0	0	0	0	0	0	0	0	0	0	0	0	0	0	0	0	0	0	0	0	0	0	0	0	0	0	0	0	0	0	0	0	0	0	0	0	0	0	0	0	0	0	0	0	0	0	0	0	0	0	0	0	0	0	0	0	0	0	0	0	0	0	0	0	0	0	0	0	0	0	0	0	0	0	0	0	0	0	0	0	0	0	0	0	0	0	0	0	0	0	0	0	0	0	0	0	0	0	0	0	0	0	0	0	0	0	0	0	0	0	0	0	0	0	0	0	0	0	0	0	0	0	0	0	0	0	0	0	0	0	0	0	0	0	0	0	0	0	0	0	0	0	0	0	0	0	0	0	0	0	0	0	0	0	0	0	0	0	0	0	0	0	0	0	0	0	0	0	0	0	0	0	0	0	0	0	0	0	0	0	0	0	0	0	0	0	0	0	0	0	0	0	0	0	0	0	0	0	0	0	0	0	0	0	0	0	0	0	0	0	0	0	0	0	0	0	0	0	0	0	0	0	0	0	0	0	0	0	0	0	0	0	0	0	0	0	0	0	0	0	0	0	0	0	0	0	0	0	0	0	0	0	0	0	0	0	0	0	0	0	0	0	0	0	0	0	0	0	0	0	0	0	0	0	0	0	0	0	0	0	0	0	0	0	0	0	0	0	0	0	0	0	0	0	0	0	0	0	0	0	0	0	0	0	0	0	0	0	0	0	0	0	0	0	0	0	0	0	0	0	0	0	0	0	0	0	0	0	0	0	0	0	0	0	0	0	0	0	0	0	0	0	0	0	0	0	0	0	0	0	0	0	0	0	0	0	0	0	0	0	0	0	0	0	0	0	0	0	0	0.3	0
WBGene00010248	F58D5.9	0	0	0	0	0	14.5	0	0	68.7	0	0	0	0	0	0	0	0	0	8.4	0	0	0	0	9.7	32.4	0	0	70.7	0	101.2	0	14.8	0	0	0	0	0	0	0	0	0	22.9	6.2	0	0.4	6.4	5.8	0	44.3	0	0	31	19	0	0	0	0	0	0	0	0	0	0	0	0	0	14	0	0	0	6	0	0	0	0	0	0	0.9	0	1.9	0	0	0	8.4	0	0	1.9	2.2	0	1.2	0	0	0	3.4	0	0	0	0	0	0	7.5	3.4	0	0	0	2.9	5.2	0	0	0	7.7	0	0	0	0	0	0	0.8	0	0	0	0	0	0	0	0	0	0	0	0	0	0	0	4.2	0	0	0	0	0	0	0	21.4	17.5	0	0	0	6.7	3.5	4.2	0	0	18.4	9.1	0	0	0	9.4	22	0	7	16.5	0	0	9.8	13.8	9.8	17	0	0	0	0	3.4	0	9.4	24.2	0	0	0	0	0	0	0	9.8	28.3	20	10.6	0	0	13.1	3.9	0	0	8	8	0	0	15.8	8	0	7.9	0	0	5.4	0	0	7.8	28.8	14.5	0	0	0	6.6	2.8	3	9.4	0	7.6	0	14.8	0	0	0	5.8	6.2	0	8.9	8.2	0	4.4	5.7	0	5.1	5	4.8	10.5	19.2	12.8	28.2	3.2	0	13.5	10.5	0	0	13.3	9.4	1.3	14.5	23.9	14.9	14.4	8	8.7	0	8.1	11.3	20.1	5.3	9.4	0	21.7	13.5	2.8	6.8	0	7.1	0	17.4	0	2.6	4.9	1.4	6.1	12.6	0	15.8	0	0	9	0	0	0	0	0	15.3	0	0	5.4	1.6	14.9	0	0	19.3	0	0	7.3	0	9.6	0	0	11.1	0	25.8	0	8.1	12.7	0.9	0	0	1.6	10.9	0	5.8	23.9	14.9	7.9	5.6	0	29.3	0	0	10.1	0	0	9.6	0	0	0	0	6.2	4.6	0	9.2	0	9.7	0	3.1	7.9	10.3	6.6	9.4	3.6	0	7.7	0	0	4.1	13.4	0	0	0	39.5	0	17.2	0	0	0	0	18.9	0	22.5	0	0	7.7	18.6	0	0	0	0	0	11.9	0	2.2	0	1.7	15.8	2.7	0	7.6	8.8	8.1	2.8	0	9.7	0	6.7	0	3.1	0	0	4.7	0	0.3	0.6	0	6.7	15.9	0	0	0	4.3	3.6	0	0	0	0	0	3	1.9	0	4	0	1.4	6.8	2.9	15.3	21.5	9.1	0	4.1	8.4	6.5	2.1	10.9	8.7	4	0	0	17.4	17.5	0	0	12.8	0	11.3	22.6	47.7	0	0	2.6	9.2	5	0	0	16.5	0	0	0	3.3	8.9	9.2	0	10.4	0	14.8	3.4	0	2.6	0	19.2	27.3	0	4.9	0	8	9.2	0	4.8	2.8	15.7	14.1	11.4	11	5.8	0	7.1	0	12	38.4	6	0	11.4	7.2	10.7	12.5	6.7	7.2	3.8	3.3	2.8	0	9.3	14.3	6.8	0	9.9	0	7.6	0	7.3	0	0	3	0	0	20.6	10.1	0	0	9.6	1.9	0	6.5	0	0	0.4	0	0	14.2	11	0	5.8	5.2	0	0	3.9	0	0	1.1	0	0	6.4	0	0	4	0	7.7	6.8	0	5.8	3.1	0	5.3	5	0	0	0	4.5	0	7.8	6.2	8	0	1.3	7.3	9.4	0	0	3.8	9.7	4.5	0	0	3.5	7	0	0	0	2.4	4.2	7.9	6.3	0	7.9	3.8	0	11.4	2	1.2	0	0	0	0	0	6.7	12.9	6.8	8.9	2.3	0	0	0	1.9	15.6	0	0	9	0.3	0	0	0	0	4.4	4.4	0	4.3	0	0	0	0	0	0	0	7	0	4.7	0	3.4	0	3.9	7	2.5	11.8	6.9	0	0	0	7.3	6.3	11.8	6.8	6.2	0	0	18	0	0	3.7	0	2.6	2.4	2.4	9.3	11.2	0	0	0	0.2	1.9	0	0	5.3	8.6	6.2
WBGene00010249	F58D12.1	0	0	0	0	0	0	0	0	0	2.2	0	0	0	0	0	0	0	0	0	0	0	0	0	0	0	4	0	0	0	0	0	0	0	0	0	0	0	0	0	0	0	0	0	0	0	0	0	0	0	0	0	0	0	0	0	0	0	0	0	0	0	0	0	0	0	0	0	0	0	0	1.3	0	0	0	0	0	0	0	0	0	0	0	0	0	0	0	0	0	0	0	0	0	0	0	2.9	0	0	0	0	0	10.9	0	0	0	0	0	0	0	0	0	0	0	0	0	0	0	0	0	0	0	0	0	0	0	0	0	0	0	0	0	0	0	0	0	0	0	0	0	0	0	0	0	0	0	0	0	0	0	5.9	0	0	0	0	0	0	0	0	0	0	0	0	0	0	0	0	0	0	0	0	0	0	0	0	0	0	0	0	0	0	0	0	0	0	0	0	0	0	0	0	0	0	0	0	0	0	0	0	0	0	0	0	0	0	0	0	0	0	0	0	0	0	0	1.1	0	0	0	0	0	0	0	0	0	0	0	0	0	0	0	0	0	0	0	0	0	0	0	0	0	0	0	0	0	0	0	0	0	0	0	0	5.8	0	0	0	0	0	5.2	0	0	0	0	0	0	0	0	0	0	0	0	0	0	0	0	0	0	0	0	0	0	0	0	0	0	0	0	0	0	0	0	0	0	0	0	0	0	0	0	0	0	0	0	0	0	0	0	0	0	0	0	0	2.4	0	0	0	0	0	0	0	0	0	0	0	0	0	0	0	0	0	0	0	0	0	0	0	0	0	0	0	0	0	0	0	0	0	0	0	0	0	0	0	0	0	0	0	0	0	0	0	0	0	0	0	0	0	0	0	0	0	0	0	0	0	0	0	0	0	0	0	0	2.3	0	0	0	0	0	0	0	0	0	0	0	0	0	0	0	0	0	0	0	0	0	0	0	0	0	0	0	0	0	0	0	0	0	0	0	5.2	0	0	0	0	0	0	0	0	0	0	0	0	0	0	0	0	0	0	0	0	0	0	0	0	0	0	0	0	0	0	0	0	0	0	0	0	0	0	0	0	0	0	0	0	0	0	0	0	0	3.7	0	0	0	0	0	0	0	0	0	0	0	0	0	0	0	0	0	0	0	3.1	0	0	0	0	0	0	0	0	0	0	0	9.6	0	0	0	0	0	0	0	0	0	0	0	0	0	0	0	0	0	0	0	0	0	0	0	0	0	0	0	0	0	0	0	0	0	0	0	0	0	0	0	0	0	0	0	0	0	0	0	0	0	0	0	0	0	0	0	0	0	0	0	0	0	1.1	0	0	0	0	0	0	0	0	6	0	0	0	0	0	0	0	0	0	0	0	0	0	0	0	0	0	0	0	0	0	0	0	0	0	0	0	0	0	0	0	0	0	0	0	0	0	0	0	0	0	0	0	0	0	0	0	0	0	0	0	0	0	0	0	0	0	0	0	0	0	0	0	0	0	0	0	0	0	0	0	0	0	0	0	0	0	0	0	0	0	0	0	0	0.9	1.3
WBGene00010250	F58D12.3	0	0	0	0	0	0	0	0	0	0	0	0	0	0	0	0	0	0	0	0	0	0	0	0	0	0	0	0	0	0	0	0	0	0	0	0	0	0	0	0	0	0	0	0	0	2.5	0	0	0	0	0	0	0	0	0	0	0	0	0	0	0	0	0	0	0	0	0	0	0	0	0	0	0	0	0	0	0	0	0	0	0	0	0	0	0	0	0	0	0	0	0	0	0	0	0	0	0	0	0	0	0	0	0	0	0	3.7	0	0	0	0	0	0	0	0	0	0	0	0	0	35.2	0	0	0	0	0	0	0	0	0	0	0	0	0	0	0	0	0	0	0	0	0	0	0	0	0	0	0	0	0	0	0	0	0	0	0	0	0	0	0	0	7.7	0	0	0	0	0	0	0	0	0	0	0	0	0	0	0	0	0	0	0	0	0	0	0	0	0	0	0	0	0	0	0	0	0	0	0	0	0	0	0	0	0	0	0	0	0	0	0	0	7.1	0	0	0	0	0	0	0	0	0	0	0	0	0	0	0	0	0	0	0	0	0	0	0	0	0	0	0	0	0	0	0	0	0	0	0	0	0	0	0	0	0	0	0	0	0	0	0	0	0	0	0	0	0	0	0	0	0	0	0	0	0	0	0	0	0	0	0	0	0	0	0	0	0	0	0	0	0	0	0	0	0	0	0	0	0	0	0	0	0	0	0	0	0	0	0	0	0	0	0	0	0	0	0	0	0	0	0	0	0	0	0	0	0	0	0	0	0	0	0	0	0	0	0	0	0	0	0	0	0	0	0	0	0	0	0	0	0	0	0	0	0	0	0	0	0	0	0	0	0	0	0	0	0	0	0	0	0	0	0	0	0	0	5.6	0	0	0	0	0	0	0	0	0	0	0	0	0	0	0	0	0	0	0	0	0.9	0	0	0	0	0	0	0	3	0	0	0	0	0	0	0	0	0	0	0	0	0	0	0	0	0	0	0	0	0	0	0	0	0	0	0	0	21.8	0	0	0	0	0	0	0	0	0	0	0	0	0	0	0	0	0	0	0	0	0	0	0	0	0	0	0	0	0	0	0	0	0	0	0	0	0	0	0	0	0	0	0	0	0	0	0	0	0	0	0	0	0	0	2.7	0	0	0	0	0	0	0	0	0	0	0	0	0	0	0	0	0	0	0	0	0	0	0	0	4.3	0	0	0	0	0	0	0	0	0	0	0	0	0	0	0	0	0	0	3.5	0	0	0	0	0	0	0	0	0	0	0	0	0	0	0	0	0	0	0	0	0	8.3	0	0	0	0	0	0	0	0	0	0	0	0	0	0	0	0	0	0	0	0	0	0	0	0	0	0	0	0	0	0	0	5.4	0	0	0	0	0	0	0	0	0	0	0	0	0	0	0	0	0	0	0	0	0	0	0	0	0	0	0	0	0	0	0	0	0	0	0	0	0	0	0	0	0	0	0	0	0	0	0	0	0	0	0	0	0	0	0	2.5	0	0	0	0	0	0	0	0	0	0	0	0	0	0
WBGene00010251	sta-2	9.3	0	0	0	0	0	0	0	0	0	0	0	23.6	0	0	65.3	29.8	0	0	0	0	0	0	0	0	0	43.3	0	0	0	0	0	0	0	0	0	0	0	0	0	17.1	0	4.4	0	9.9	0	0.9	0	0	0	0	0	0	0	0	0	0	0	0	0	0	0	0	0	0	0	0	0	0	0	0	38.4	0	7	0	164.6	25.3	19.7	36	18.7	76.6	0	0	16.5	0	0	0.9	0	0	0	0	0	0	0	0	0	0	0	70.2	0	0	5.6	0	0	0	0	0	0	0	0	0	29.7	0	0	0	0	40.1	0	0	0	0	0	0	0	0	0	0	0	61.1	0	0	0	0	0	0	0	11.1	0	0	0	0	0	0	0	0	0	0	0	3.1	0	0	0	0	0	0	0	0	0	0	0	0	16.5	0	0	0	0	0	0	0	0	0	0	0	4.9	0	0	0	0	0	0	0	0	0	0	0	0	0	0	0	0	0	0	0	0	1	7.3	10.1	0	0	0	0	0	0	0	0	0	0	0	0	0	0	0	0	2.2	0	0	1.8	0	0	0	0	0	0	0	0	6.9	0	0	0	0	0	0	0	4.3	0	0	0	0	0	0	0	0	0	0	3.4	7.4	0	0	0	0	0	0	6.9	0	2.7	0	0	0	7.9	0	0	0	0	0	0	0	0	0	0	0	0	0	0	3.8	0	9.4	0	0	0	0	0	0	0	0	0	0	0	0	0	0	6.1	0	0	0	0	0	0	0	0	0	0	0	0	0	0	0	0	0	0	0	0	0	0	0	0	0	0	8.7	0	0	0	0	0	0	0	0	0	0	0	0	0	0	2.8	0	0	0	0	0	0	0	0	0	0	0	0	0	0	0	0	0	0	0	0	17	0	0	0	0	0	0	0	0	0	0	0	0	0	0	0	0	0	0	0	3.4	7.1	0	2.1	0	0	0	0	0	0	4.8	0	0	6.8	0	0	0	0	0	1	0.4	0	0	0	0	6.7	8.7	0	0	0	0	0	0	6	0	0	0	0	0	0	1.4	0	0	0	0	3.9	0	0	4.4	0	0	0	0	0	0	0	0	0	0	0	0	0	0	0	0	0	0	0	0	0	0	0	0	0	0	3.3	0	0	0	0	0	0	0	0	0	0	0	0	0	0	0	0	4.1	9.7	0	0	0	1.6	0	0	0	0	0	0	0	0	0	0	0	0	0	0	0	0	0	0	4.6	0	0	0	0	0	0	0	0	0	0	0	0	0	0	0	0	0	0	0	0	0	0	0	0	0	2.1	0	0	0	0	0	0	0	7.8	0	0	3.5	5.6	4.5	0	4	7	0	4	27.4	22.4	3	22.8	1.9	24.2	0	0	6.9	3.5	0	0	0	37.8	0	8.4	6.8	0	7.6	3.1	31.5	18.9	8.7	16.4	2.8	2.5	6.2	0	0	0	2.9	0	0	0	0	8.9	4.2	6.2	0	0	0	0	0	0	0	0	0	0	0	0	1.7	0	0	0	0	0	0	0	0	7.8	0	0	0	8.1	10.5	0	0	0	0	0	7	0	0	0	0	0	0	0	0	0	0	0	0	1.2	7.1	2	0	0	0	0	7.4	0	0	0	0	0	4.3	0	0	0	0	0	6.1	0	6.5	0	0	0	0	5.8	11.6	0	0	5.6	0	0	0	0	0	0
WBGene00010253	F58E6.4	0	0	0	0	0	0	0	0	0	0	0	0	0	0	0	0	0	0	0	0	0	0	0	0	0	17.1	0	0	0	0	0	0	0	0	0	40.5	0	0	0	0	0	0	0	0	3.1	0	0	0	0	0	0	0	0	0	0	13.5	0	0	0	0	0	0	0	0	0	0	0	0	0	0	0	0	0	0	0	0	40.4	0	0	0	0	0	0	0	0	0	0.2	1.3	0	0	0	0	0	0	0	0	0	0	0	0	0	0	0	0	0	0	0	0	43.4	31.7	0	0	15.4	0	0	0	0	2.6	0	0	0	0	0	0	0	0	17.5	0	0	0	0	0	0	0	0	0	0	0	0	0	0	0	0	0	0	0	0	0	0	0	0	0	0	0	0	0	0	0	0	0	0	0	0	0	0	0	0	0	0	0	0	0	0	0	0	0	0	0	0	0	0	0	0	0	0	0	0	0	0	0	0	0	0	0	0	0	0	0	0	0	0	0	0	0	0	0	0	0	0	0	11.4	0	0	0	0	0	0	0	0	0	0	0	0	0	0	0	0	0	0	0	0	0	0	0	0	0	0	0	0	0	0	0	0	0	0	0	0	0	0	0	0	0	0	0	0	0	0	0	0	0	0	0	0	0	0	0	0	0	0	0	0	0	0	0	0	0	0	0	0	0	15.3	0	0	0	0	0	0	0	0	0	0	0	0	0	0	0	0	0	0	0	0	0	0	0	0	0	0	0	0	0	0	0	0	0	0	0	0	0	0	0	0	0	0	0	0	0	0	0	0	0	0	0	0	0	0	0	0	0	0	0	0	0	0	0	0	0	0	0	0	0	0	0	0	13.3	0	0	0	0	0	0	0	0	0	0	0	0	0	0	0	0	0	0	0	0	13.3	0	0	0	0	0	0	0	0	0	0	0	0	0	0	0	0	0	0	0	0	0	0	0	0	0	0	0	0	0	0	0	4.6	14.6	0	0	0	0	0	1.7	0	0	0	0	0	0	0	0	0	0	0	0	0	0	0	0	0	0	0	0	0	0	0	0	0	0	0	0	0	0	0	0	0	0	0	16.7	0	0	0	0	0	0	0	0	0	0	0	0	0	0	0	0	0	0	0	0	0	0	0	0	0	0	0	0	0	0	0	0	0	0	0	0	0	0	0	0	0	0	0	0	0	0	0	0	0	0	0	0	0	0	0	0	0	0	0	0	0	0	0	0	0	0	0	0	0	0	0	0	0	0	0	0	0	0	0	0	0	0	0	0	0	0	0	0	0	0	0	0	0	0	0	0	0	0	0	0	0	0	0	0	0	0	0	0	0	0	0	0	0	0	0	0	0	0	3.3	0	0	0	0	0	0	0	0	15.5	0	34.7	0	0	0	0	0	0	0	0	0	0	0	0	0	0	0	0	0	0	0	0	0	0	0	0	0	6.1	0	0	0	0	0	0	0	0	0	0	0	0	0	0	0	0	0	0	0	0	0	0	0	0	0	0	0	0	0	0	0	0	0	0	0	0	0	0	0	0	0	0	0	0	0	0	0	0
WBGene00010254	F58E6.5	0	0	0	0	0	0	0	0	0	0	0	0	0	0	0	0	0	0	0	0	0	0	0	0	0	0	0	0	0	0	0	0	0	0	0	0	0	0	0	0	0	0	0	0	0	0	0	0	0	0	0	0	0	0	0	0	0	0	0	0	0	0	0	0	0	0	0	0	0	0	0	0	0	0	0	0	0	0	0	0	0	0	0	0	0	0	0	0	0	0	0	0	0	0	0	0	0	0	0	0	0	0	0	0	0	0	0	0	0	0	0	0	0	0	0	0	0	0	0	0	0	0	0	0	0	0	0	0	0	0	0	0	0	0	0	0	0	0	0	0	0	0	0	0	0	0	0	0	0	0	0	0	0	0	0	0	0	0	0	0	0	0	0	0	0	0	0	0	0	0	0	0	0	0	0	0	0	0	0	0	0	0	0	0	0	0	0	0	0	0	0	0	0	0	0	0	0	0	0	0	0	0	0	0	0	0	0	0	0	0	0	0	0	0	0	0	0	0	0	0	0	0	0	0	0	0	0	0	0	0	0	0	0	0	0	0	0	0	0	0	0	0	0	0	0	0	0	0	0	0	0	0	0	0	0	0	0	0	0	0	0	0	0	0	0	0	0	0	0	0	0	0	0	0	0	0	0	0	0	0	0	0	0	0	0	0	0	0	0	0	0	0	0	0	0	0	0	0	0	0	0	0	0	0	0	0	0	0	0	0	0	0	0	0	0	0	0	0	0	0	0	0	0	0	0	0	0	0	0	0	0	0	0	0	0	0	0	0	0	0	0	0	0	0	0	0	0	0	0	0	0	0	0	0	0	0	0	0	0	0	0	0	0	0	0	0	0	0	0	0	0	0	0	0	0	0	0	0	0	0	0	0	0	0	0	0	0	0	0	0	0	0	0	0	0	0	0	0	0	0	0	0	0	0	0	0	0	0	0	0	0	0	0	0	0	0	0	0	0	0	0	0	0	0	0	0	0	0	0	0	0	0	0	0	0	0	0	0	0	0	0	0	0	0	0	0	0	0	0	0	0	0	0	0	0	0	0	0	0	0	0	0	0	0	0	0	0	0	0	0	0	0	0	0	0	0	0	0	0	0	0	0	0	0	0	0	0	0	0	0	0	0	0	0	0	0	0	0	0	0	0	0	0	0	0	0	0	0	0	0	0	0	0	0	0	0	0	0	0	0	0	0	0	0	0	0	0	0	0	0	0	0	0	0	0	0	0	0	0	0	0	0	0	0	0	0	0	0	0	0	0	0	0	0	0	0	0	0	0	0	0	0	0	0	0	0	0	0	0	0	0	0	0	0	0	0	0	0	0	0	0	0	0	0	0	0	0	0	0	0	0	0	0	0	0	0	0	0	0	0	0	0	0	0	0	0	0	0	0	0	0	0	0	0	0	0	0	0	0	0	0	0	0	0	0	0	0	0	0	0	0	0	0	0	0	0	0	0	0	0	0	0	0	0	0	0	0	0	0	0	0	0	0	0
WBGene00010255	F58E6.6	0	0	0	0	0	0	0	0	0	0	0	0	0	0	0	11.9	0	0	0	0	0	0	0	0	0	0	0	0	0	0	0	0	0	0	0	0	0	0	0	0	0	0	0	0	0	0	0	0	0	0	0	0	0	0	0	0	0	0	0	0	0	0	0	0	0	0	0	0	0	0	0	0	0	0	0	0	0	0	0	0	0	0	0	0	0	0	0.6	0	0	0	0	0	0	0	0	0	0	0	0	0	0	0	0	0	0	0	0	0	0	0	0	0	0	0	0	0	0	0	0	0	0	0	0	0	0	0	0	0	0	0	0	0	0	0	0	0	0	0	0	0	1.9	0	0	0	0	0	0	0	0	0	0	0	0	0	0	0	0	0	0	4.3	0	0	0	0	0	0	0	0	0	0	0	0	0	0	0	0	0	0	0	0	0	0	0	0	0	0	0	0	0	0	0	0	0	0	0	0	0	6.8	0	0	0	0	0	0	0	0	0	0	0	0	0	0	0	0	0	0	0	0	0	0	0	7.2	0	0	0	0	0	0	0	0	0	0	0	0	0	0	0	0	0	0	0	0	0	3.7	0	0	0	0	0	4.3	0	0	0	0	0	0	0	0	0	0	0	0	0	0	0	0	0	9.6	0	22.3	0	0	0	0	0	0	0	0	0	0	0	0	0	0	0	0	7.6	0	0	0	0	0	0	0	0	0	17.6	0	0	0	0	0	0	0	0	0	0	0	0	0	0	0	0	0	0	0	0	0	0	0	0	0	0	0	0	0	0	0	0	0	0	0	0	0	0	0	0	0	0	0	0	0	0	0	0	0	0	0	0	0	0	0	0	0	0	0	0	0	0	0	0	0	0	0	0	0	0	0	0	0	0	0	0	0	0	0	0	0	0	7.6	0	0	0	0	0	0	0	0	0	0	0	0	0	0	0	0	0	0	0	0	4	0	0	0	0	0	0	0	0	0	0	0	0	0	0	0	0	0	0	0	0	0	0	0	0	0	0	0	0	0	0	0	0	0	0	0	0	0	0	0	0	0	0	0	0	0	0	0	0	0	0	0	0	0	0	0	0	0	0	0	0	0	0	0	0	0	0	0	0	0	0	0	0	0	0	0	0	0	0	0	0	0	0	0	0	0	0	0	0	0	0	0	0	0	0	0	0	0	0	0	0	0	0	0	0	0	0	0	0	0	0	0	0	0	0	0	0	0	0	0	12.5	0	0	0	0	0	0	0	0	0	0	0	5.5	0	0	0	0	0	0	0	5.6	0	0	0	0	0	0	0	0	0	0	0	0	0	6.6	0	0	0	0	0	0	0	0	0	0	0	0	0	1.5	0	0	0	0	0	0	0	0	0	0	0	0	0	0	0	0	0	0	0	0	0	0	0	0	0	0	0	0	0	0	0	0	0	0	0	0	0	0	0	0	0	0	0	0	0	0	0	0	0	0	0	0	0	0	0	0	0	0	0	0	0	0	0	0	0	0	0	0	0	0	0	0	0	0	0	0	0	0	0	0	0	0	1.5	0	0
WBGene00010256	hrg-3	36.4	0	0	0	11.3	0	2	0	0	0	42.4	0	0	31.5	0	0.6	0.7	0	0	0	0	0	0	0	0	0	0	0	83.7	87.7	0	3	0	0	0	0	0	42.3	74.8	0	0	0	13.9	46.7	0	1.7	8.3	22.1	18.5	119.7	23.2	0	0.7	0	0	4.9	36.1	227.4	38.4	0	0	7.5	30.8	0	0	7.2	0	0	11	0	0	0	59.1	1.9	0	0	47.9	2	0	0	0	87.3	0	32.3	43.6	0	1167.6	201.8	8.4	440.1	0	1.2	0	0	22.1	4.8	0	49.8	0	0	0	0	58.5	2.6	0	6.4	10.6	53.9	0	13.6	0	0	0	0	41.4	70.9	0	0	0	0	6.5	0	0.2	0	0	0	0	0	12.4	31.2	0	0	60.9	5.6	76.8	0	0	0	19.9	0	0	3.3	0	27.7	0	1.5	0	0	0	0	0	0	0	0	10.4	2.5	0	0	0	7.7	0	7.8	20.7	12.6	11.1	0	0	0	0	0	0	0	0	0	0	4.4	0	0	0	0	0	0	0	5.6	0	0	0	0	0	0	0	0	0	10.2	0	0	0	0	0	0	0	0	19.8	0	0	2.1	0	6.8	7.2	0	0	0	0	0	0	0	0	0	0	0	0	0	22.5	0	4.1	22.6	0	5	2.1	3.2	0	23.8	0	0	0	0	0	17.6	0	0	0	3.4	0	0	6.8	0	0	0	0	0	0	0	0	0	0	0	0	0	0	16.1	0	11.7	4.2	0	0	0	0	0	0	0	0	0	0	0	0	0	8.7	26.1	9.3	0	0	0	0	0	0	0	0	0	0	7.8	0	0	0.9	0	0	4.5	0	11.3	0	0	0	0	10.3	41.2	0	5.8	0	0	0	0	2.6	21.8	0	0	0	0	0	0	0	38.8	0	0.8	0	0	0.8	0	0	10.7	0	9.4	0	0	0	58.1	0	16.2	0	0	5.6	0	0	0	0	0	0.9	0	0	0	4.2	0	0	0	0	0	0	32	0	2.9	0	0	0	0	0	0	8.4	0	3.6	0	0	52.4	0	0	0.3	8.9	12.3	0	0	0	0	0	0	0	0	0	0	0	0	43.1	0	0	0	9.2	0	0	0	0	1.5	0	0	27.4	0	0	0	59.5	0	0	0	3.3	3.1	0	0	0	0	0	0	0	0	0	0.4	0	0	0	0	11.8	0	0	0	9.7	0	0	14.1	0	0	0	11.6	0	0	0	0	6.3	0	0	0	3.1	2	0	6.7	0	0	0	0	0	20.8	0	4.2	22.6	4.8	0	0	0	0	0	0	0	0	0	0	0	18.6	0	0	12.3	0	0	0	0	0.6	0	0	14.6	0	23.7	12.8	6.8	0.9	0	0.1	0	0	7	4.1	2.8	0	0	0	0	0	0	0	0	0	0	0	0	0	11.1	0	0	79.3	0	0	0	9.1	0	0	0	0	0	0	0	0	0	5.9	0	2	0	0	0	1.7	0	0	0	0	0	19.7	28.2	0	0	0	0	0	2.6	0	0	0	0	0	0	0	0	0	0	0	0	0	2.1	0.5	0	0	0	8.8	1403.9	1207.4	192.2	2553.8	819.8	60	1.9	358.3	0	39.6	6.1	0	0	0	0	0	0	0	16.3	0	27.9	0	0	0	0	0	0	0	25.4	0	26.4	12.5	0	11	21.6	0	0.4	0	0	12.4	3.1	1.1	0	6.7	5.6	0	0	0.7	0	0	0	0	0	0	0	9.2	0	0	0	0	2.4	1.7	0	0.1	0	0	0	0	0	0	3.4	0	8.5	29.8	0	0	4.1	0.3	2.5	0	0	0	0	3	0	0	1.3	13.5	0	0	0	0	0
WBGene00010257	F58E6.8	0	0	0	0	0	0	0	0	0	0	0	0	0	0	0	0	0	0	0	0	0	0	0	0	0	0	0	0	0	0	0	0	0	0	11.2	0	0	0	0	0	0	0	0	0	1.3	0	0	0	0	0	0	0	0	0	0	0	0	0	0	0	0	0	0	0	0	0	0	0	0	0	0	0	0	0	0	17.5	45	0	0	0	0.2	0	0	0	15.9	0	0	1	0	0	0	2.5	0	0	0	0	0	0	0	0	0	0	0	0	0	1.6	0	0	0	0	0	0	0	0	0	0	0	0	0	0	0	0	0	0	0	0	0	0	0	0	0	0	0	0	0	0	0	0	0	0	1.3	0	0	0	0	7.5	0	0	0	5.9	0	0	0	0	0	0	0	0	0	0	0	0	0	0	0	0	0	0	0	0	0	0	0	0	0	0	0	0	0	0	0	0	0	0	0	0	0	0	0	0	0	0	0	0	0	0	0	0	0	0	0	0	0	0	0	0	0	0	0	0	0	0	0	0	0	0	0.2	0	0	0	0	4.4	0	0	0	0	0	0	0	0	0	0	0	0	0	0	0	0	0	0	0	0	0	0	0	0	0	0	0	0	0	6.5	0	0	0	0	0	0	0	0	0	0	0	0	7.2	0	2.2	0	0	0	0	0.9	0	0	0	0	0	0	0	0	0	0	0	0	0	0	0	0	0	0	0	0	0	0	0	0	0	0	0	0	0	0	0	0	0	0	0	0	0	0	0	0	0	0	0	0	0	0	0	0	0	0	0	0	0	0	0	0	0	0	0	0	0	0	0	0	0	0	0	0	0	0	0	0	0	0	0	0	0	0	0	0	0	0	0	0	0	0	0	0	0	0	0	0	0	0	0	0	0	22.9	0	0	0	0	14.9	0	0	0	1.5	0	0	0	0	0	0	0	0	0	0	0	0	0	0	0	17.5	0	0	0	0	0	0	0	0	0	0	0	0	0	0	0	0	0	0	0	0	0	0	0	0	0	0	0	0	0	0	0	0	0	0	0	0	0	0	0	0	0	0	0	0	0	0	0	0	0	0	0	0	0	0	7.7	0	0	0	0	0	0	0	0	0	0	0	0	0	0	0	0	0	0	0	10.5	0	0	0	0	0	0	0	0	0	0	0	0	0	6.8	0	5.9	0	0	0	0	0	0	0	0	0	0	0	0	0	0	0	0	0	0	0	0	0	0	0	0	0	0	0	0	0	0.3	4.2	0	0	0	101.8	0	0	0	0	0	0	0	0	0	0	0	0	0	0	0	0	0	0	0	0	0	0	0	0	0	0	0	0	0	0	0	0	0	0	0	0	0	0	0	0	0	0.8	4.2	0	0	5.7	0	0	0	0	0	0	0	0	0	0	5	0	0	0	0	0	0	4.4	0	0	0	0	0	0	0	0	0	0	0	0	0	24.3	0	0	0	0	0	0	0	0	0	0	0	0	0	0	0	0	0	0	0	0	0	0	0	0	0	4	0	0	0	0	0	0	0	0	0	0	0	0	0	0	2.8	0	0	0	0	0	0	0	0	0	0	0	0	11.1	0
WBGene00010258	F58E6.11	26.7	162.2	0	0	31.8	0	0	0	0	7.9	0	0	6.3	4.3	49.7	36	22.9	13.4	0	13.5	0	3.9	0	4.9	0	5.6	5.3	83.2	0	71.9	0	20.4	0	0	339	0	0	0	58.9	0	227	10.4	6.6	0	0.8	3.4	8.8	0	0	0	512.5	0	20.7	22.8	0	6.4	44.2	0	0	189.7	49.8	177.9	38.8	110.2	0	2.9	1.7	0	0	22.9	0	0	24	214.8	95.7	9.7	1514.6	0	6.9	10.3	0	23.1	146.4	0	283.7	90.8	4.3	0	0	0	0	111.3	39.7	20	0	16.1	366.6	57.4	65.5	0.5	0	19.6	0	49.6	0	288	0	267.9	398.7	417.9	350.3	307.4	119	0	0	0	60.8	15.2	0	0	0	0	0	0	0	273.8	49.4	15.7	10.3	0	0	0	0	0	254.6	0	0	726	0	0	0	0	0	0	0	0	0	0	6.1	0	0	25	0	0	0	0	7.9	0	0	0	0	8.4	0	0	12.3	4.2	0	0	0	0	0	8.9	0	0	0	0	0	0	0	0	0	0	0	69.6	0	0	0	29.4	0	8.1	0	0	0	0	0	19.2	18.8	0	0	157.3	0	0	0	0	0	0	0	0	13.5	0	476.9	0	35.6	0	7	0	204.4	0	0	0	0	393.1	0	0	75.8	0	12.1	0	0	0	0	0	0	4.8	5.1	28	0	0	7.8	0	3.7	0	0	0	0	0	0	0	38.1	0	0	71.4	0	13.3	0	7.1	0	0	0.6	0	0	0	0	0	9.4	2.9	0	0	3.6	0.7	0	3.2	0	7.1	10.3	0	0	17.4	0	0	0	0	259.7	0	0	0	0	0	6.3	0	0	0	0	10.5	0	0	0	5.2	0	0	0	7.8	0	0	0	0	2.3	0	7.5	5.3	0	0	9.2	0	0	0	20.2	0	0	0	0	0	693.4	0	0	2	19.3	0	145.7	0	0	0	0	0	0	0	2.6	0	0	0	0	1.6	187.9	0	0	0	105	0	0	0	0	0	0	13.3	52.1	36.4	0	0	20.9	0	0.1	0	38.6	0	0	0	0	0	0	27.5	0	9.2	3.2	0	495.4	38.7	0	0	35.9	0	4.3	1	0	0	0	3.7	0	0	8.1	0	0	0	2.1	0	0	0	0	0	14.7	25.7	8.1	0	0	0	0	9.3	9.7	0	0	14	0	0	1.6	0	17.8	0	0	0	0	0	0	3.1	0	0	0	0	40.3	0	0	0	13.1	0	0	0	0	0	0	0	0	1.6	17.3	18.2	45	0	0	0	10.9	10.3	0	106.8	0	3.4	387.8	0	0	2.1	65	0	0	30.8	0	18.9	3.4	0	4.5	0	0	0.8	0	256.9	19.7	0	0	0	9.5	7.4	0	0	0	0	0	8.2	3	0	7.4	5	0	3.2	5.6	1.7	9.4	0	0	0	0	0	0	0	0	8.3	4.8	0	0	0	0	0	0	0	0	0	2.3	0	9.1	0	0	0.8	0	0	0	0	0	0	0	0	0	0	0	0.9	4.3	0	0	0	0	0	0	0	0	0	0	6	0	0	0	5.2	0	4.8	0	0	0	0	0	0	0	0	0	0	0	0	0	0.8	0	0	0.6	0	3.4	0	1.3	0	0	21.7	0	0	0	25.5	6.9	5.1	0	121.7	0	468.9	8.6	0	0	0	66.9	0	0	11.8	0	0	0	0	123.2	0	0	0	0	66.3	0	0	0	0	0	0	0	92.6	0	0	0	5.3	0	0	0	0	0	4.1	8.7	5.8	0	0	0	0	0	0	0	0	0	1.5	0	0	2.6	3.9	3.1	5.8	0	0	0	0	200.5	67.5	2	0	0	0	0	0	0	1.4	0	0	12	2.9	0.2	0
WBGene00010259	ric-7	29.4	78	0	5.1	31.7	30.1	0	0	0	33.3	44.5	70	19.7	19.3	5.7	55.5	0	0	15.2	2.9	28.8	9.5	33.9	25.9	0	23.5	3.9	0	149	0	31.6	207.8	0	68.5	0.2	0	11.5	0	34.2	0	14.9	16.1	22.1	384.9	48.4	23.6	61.4	15	37.7	63.6	0	0	11.2	136.3	3.2	33.7	98.8	39.8	24.8	82.6	65.8	0	37.6	54.9	0	0	8.2	11.3	13.4	107.3	193.8	41.7	0	11.6	53.9	0	0	28.3	16.5	52	133.8	0	0	33.6	55.7	0	17.5	25.4	19.5	25	23.6	21.8	28	12.8	0	0	102.4	131.8	224	38.5	2.9	25.9	0	46.5	0	76.6	12.6	0	52.8	30.4	0	3.7	16.1	0	0	160.1	155.9	117.1	181.3	0	0	0	0	39.9	33.7	65.8	33.8	0	20.3	22.8	9.6	46.5	124.5	11.1	0	61.4	0	0	30.3	211.2	0	9.4	0	11.2	0	2.2	5.5	20.2	7.8	9.9	0	5.3	4.9	0	0	0	0	14.2	0	0	0	21.2	1.3	13.9	11.4	2.7	0	0	0	0	0	2.5	0	0	11.5	0	0	0	11.4	15.6	28.5	0	20.3	0	0	12.6	0	10.1	0	0	0	4.5	2.4	0	0	35.1	0	0	38.7	133.3	13.6	4.6	0	22.4	19.5	16.5	10.9	13	0	13.7	134.8	8.6	10.6	11.3	0	21.4	95.2	0	14.7	0	32.6	35.7	2.6	17.2	0	5.3	0	0	4	7.2	0	0	7.9	5.8	0	0	0	0	5.3	1	0	0	4.8	0	0	0	0	0	11	7.2	6.9	0	20.8	6.1	5.8	0	0	0.8	0	0	0	5.1	0	2.2	7.1	0	0	22.7	4	24.9	0.6	0	7.2	14.3	2.4	0	4.1	0	5.7	0	13.8	0	122.8	11.6	0	0	6	0	0	0	0	0	11.8	9.9	0	0	7.9	3.5	0	0	6.8	23.9	0	70.3	13.6	0	31.1	24.4	5.7	15.8	1.1	0	0	15.1	2.3	0	0	0	0	26.4	0	0	0	14.5	3	4	0	0	69.7	6.4	4.2	12.4	14.9	13.5	0	0	7.1	1.3	0	9.3	0	2	83.9	0	0	15.1	46.1	20.3	0	18.9	0	81.7	0	82.1	23.9	35.4	0	0	0	0	38.5	0	0	6.8	7.4	8.5	0	34.3	0	58.9	0	0	0	2	0	183.8	6	0	72.9	0	6.1	0	7.3	6.1	14.8	0	0	11.9	0	5.3	20.5	0	10.5	4.2	19.5	17.1	2.3	2.8	0	29.1	9.4	7.9	0	59.8	0	9.9	5.4	0	4.4	3.4	3.7	0	6	3	0	0	0	0	1.4	3.6	0.6	1.8	4.4	0	7	4.9	0	0	15.8	0	0	25.9	6.3	15.7	6.3	0	0	3.7	14.9	4.5	0	20.1	39	0	0	9.2	0	3.7	4.9	16.1	4.9	9.3	137.5	0	9.6	4.5	0	2	16	0	0	0	13.8	0	8.3	12.3	6.6	17.3	0	0	0	0	0	26.9	0	0.8	7.4	0	0	0	0	0	18.3	9	3.6	0	23.8	0	3.7	7.6	8.7	0	0	12	2.9	0	4.4	18.5	0	20.4	23.7	13.7	5.3	8.1	0	0	3.4	10.7	157.8	0	7.7	3.8	0	0	0	22.8	14.6	3	15.3	1.7	0	12.1	6.1	7.9	6.6	0.7	1.7	22.5	0	0	0	0	16.2	5.1	6	2.2	21.7	0	7.7	0	10.1	12.2	0	31.4	0	0	65	0	17.1	31.1	4.7	0	6.9	9.2	3.2	26.6	16	20.9	11.4	51.4	8.3	11	7	6.7	9.7	16.3	9.6	6.3	6.7	0	0	19.6	6.5	0	10.6	5.2	15	28.7	4.2	33.8	2.6	0	7.9	18.9	63.7	21.9	5.3	0	1.6	0	16.6	5.8	5.9	29.7	0	0	0	39.1	17.4	28.8	0	1.3	0	8.7	0	13	0	4.2	3.4	6.2	1.9	0	6.2	0	1.2	5.8	4.3	1.6	2.4	14.2	8.6	14.4	30	0	0	7.2	4.2	71.3	0	0.4	7.5	21.5	19.3	128.5	62.4	0	2.6	20.8	10.6	128.6	3.3	22.2	0	6.9	81	25	0	7.3	3	26.6	16.8	194.9	257	194.5
WBGene00010260	ddx-17	272.3	153.5	334.2	153.5	122.6	170.4	15	84	110	0	161.4	277.3	93.1	120.2	29.8	212.3	87.9	95.1	149.5	79.1	0	122.8	144.4	255.2	193.8	136.8	244.7	214.3	101.2	349.7	102.7	132.5	129.8	132.5	24.3	20.6	105.3	247.3	179.7	411.8	37	98	84.9	114.1	88.8	107	138.9	79.1	282.4	42.4	214.5	164.7	74.6	25.1	130.4	229.2	505.2	27.7	180.1	206.6	244.8	369	33.5	291.6	166.2	0.8	180.5	37.6	274.6	0	292.6	9.8	90.1	165.6	87.3	13.8	73.7	20	65.4	48.9	62.6	195.1	49.6	77.2	177.1	186.7	266.2	168.1	165	241	368.1	715.2	313.8	322.8	424.1	127.5	92.2	92.3	0	143.4	168.1	3.3	52.5	101.5	352.8	113.4	119.2	125.3	298.3	74.1	0	49.5	115.9	21.7	0	151.7	170.3	65.2	136.1	170.2	309.2	146.9	194.6	455.2	42	198.4	252.9	77	145.3	169.5	128.6	0	38	270.4	0	139.8	218.9	326.8	73.6	484.2	1264.7	413	600.1	472.6	118.1	372	580.6	417.6	213	549.4	338.4	218.3	378.5	347.8	501.9	424.4	437.7	364.4	548	402.2	380.1	161.3	405.4	401	216.1	432.1	1098.2	957.7	502.7	318.5	482.3	378.8	414.8	336.9	146.5	507.2	746.4	420.8	511	29	435.4	265.3	462.5	268.2	924.6	497.4	555.6	476.6	602.2	394.2	256.4	573.5	343.1	523.9	319	169.4	246.6	377.2	167.6	165.4	341.3	521.9	456.7	490.4	322.4	453.2	373.6	425.7	495.2	347	147.4	409.4	315.6	527.4	411.7	504	122.1	567.4	480.1	392.9	481.7	217.8	337	494.7	244.3	260.4	377.4	515.7	642.4	502.6	654.2	531.5	416.4	504	1030.8	669.6	735	552.9	600.1	424.7	472.1	306.6	543.8	322.2	266.8	219.3	559.8	730.6	572	410	562	161	340.3	403.2	370.9	211.7	423	428.8	165.2	680.6	623.4	560.2	201	507.7	582.5	201.4	486.6	497.7	132.7	201	480.6	464.9	197.1	359.9	149.6	268.6	538.2	394.3	381.7	430.6	332.6	547.2	78.3	309	523.5	555.3	505.5	391	218.9	501.6	398.8	288.1	314.6	1002.3	859.2	505.3	286	581.6	839.6	427.3	301.3	296.7	449.9	128.4	348.5	708.5	146.3	153.1	314.7	238	746.3	630.8	387.4	531.4	552.8	385.7	165.1	109.5	355	179.9	308.6	319.5	344.5	172.2	357.5	200.1	534.7	327.7	154.8	292	235.2	201.5	518.4	191.7	435.5	217.8	191.7	358.4	210	131.9	1262.7	1494.3	213	554.8	565	595.8	261.2	477	518.9	423.1	371.1	377.3	593.8	84.7	303.3	36	697.6	396.9	547.9	159.3	243.6	485.2	229.3	462.8	384.4	195.4	529.2	45.3	363.2	127.5	1009.7	562.8	475	408.7	311.5	123.5	485	315.2	332	487.4	436	120.6	177.9	488.6	304.4	545.1	64.2	460.7	355.3	148.7	161.7	371	185.8	141.2	978.9	382.4	432.1	435.2	296	265.5	463.7	396.7	100.2	90.2	319.2	128	233.4	471.1	444.4	203.8	188.6	396.4	194.5	428.8	358.5	694.4	410.7	324.9	217.9	230.8	343	124.6	171.2	431.5	475.4	459	244	610.3	396.6	188.7	458.5	114.5	256	1006	1467.8	1071.6	727.7	552.6	480.1	547.6	168.5	432.1	300.8	420.6	436.2	446.4	506.2	509.1	388.6	266.5	61.1	486.3	204.6	552.8	520.2	273.4	170.4	529.4	68.2	590.6	568.3	637.5	529.7	247.3	430.8	159.1	112.9	485.8	551.7	192.5	188.9	411.1	1477.2	856.8	539.7	508.9	573.7	436.2	227.4	629.1	388	150.9	578.5	642.6	557.9	493.5	505.5	493.7	406	479.8	884.8	536.2	509.4	473.5	551.8	368.9	447.3	398.1	705.8	629.6	401.6	193.8	533	602.8	443.8	537.9	533.2	165.7	156.3	433	222.8	230.8	1124.4	1075.6	411.3	210.6	216.3	277.9	495.6	381.8	143.7	629.8	391.4	398.4	377.7	320	438	386.8	464.2	283.6	391.8	324	263.3	504.9	379.7	422.3	384.8	478.6	349	480.1	389.8	244.2	380.4	221.2	546.2	411.2	268	398.7	332.7	259.4	414.2	282.1	239.2	523.2	451.2	365.6	459.4	333.4	381.4	273.3	390.8	218.2	271.1	334.7	227.7	254.2	304.4	366.7	312.1	300.8	388	182.9	480.9	402.8	557.6	415.3	409.5	446.8	443.9	38.1	440.8	462.3	438.1	636.3	418.2	130.6	502.3	462	408.9	552.6	421.1	594.4	246.8	373.4	271	385.1	511.5	76.3	1565.4	1363.1	782.1	471.7	491.6	407	337.2	283.2	1009.8	432.6	442.5	363.2	446.3	456.9	432.9	357.5	206.9	424.5	531.9	449.7	297.8	309.8	474.9	311	1287.3	1003	523.8	478.5	405.8	364.6	529.3	344.7	198.5	380	473.3	392.1	494.7	812.2	606.7	460.3	183.5	297.5	450.5	388.8	565.5	318.7	297.1	274.9	373.3	328.3	297.8	412.1	341.1	505.9	325.8	289.7
WBGene00010261	srh-308	0	0	0	5.5	0	0	0	0	0	0	0	13.4	0	0	0	0	0	0	0	0	0	0	0	0	0	0	0	0	0	0	53.8	0	0	0	0	0	0	0	0	0	0	0	0	0	0	0	2.8	0	0	0	0	0	0	0	0	0	0	0	0	0	0	0	0	0	0	0	0	0	0	0	0	0	0	0	0	0	0	89.6	0	0	0.6	0	0	0	0	0	0	0	0	1	0	0	13.3	0	0	0	0	0	0	0	0	0	0	0	0	0	0	0	0	0	0	0	0	0	0	0	0	0	0	0	0	0	0	0	0	0	0	0	0	0	0	0	0	0	0	0	0	0	0	0	0	0	0	0	0	0	0	0	0	0	0	0	0	0	0	0	0	0	0	0	0	0	0	0	0	0	0	0	0	0	0	0	0	0	0	0	0	0	0	0	0	0	0	0	0	0	0	0	0	0	0	0	0	0	0	0	2.1	7	0	5.8	0	0	0	0	0	0	0	0	0	0	0	0	0	5.3	0	0	0	0	0	0	0	0	0	0	0	0	0	0	0	0	0	0	0	0	0	0	0	0	0	0	0	0	0	0	0	0	0	0	0	0	0	0	0	0	0	5.3	0	0	0	0	0	1.9	69.5	0	0	0	0	0	0	0	0	0	0	0	0	0	0	0	0	0	0	0	0	0	0	0	0	0	0	0	0	0	0	0	0	0	0	0	0	0	0	0	0	0	0	0	355.9	49.4	0	33.4	0	0	2.5	2.9	0	0	0	0	0	0	0	0	0	222.9	0	26.3	0	0	0	0	0	0	0	0	0	0	0	0	0	0	0	0	0	0	0	0	0	0	0	0	0	0	0	0	0	0	0	0	0	0	0	0	0	0	0	0	0	0	0	0	0	0	0	8	0	0	0	0	0	0	0	0	0	0	0	2.9	0	0	0	83.3	99.6	0	16.2	0.8	0	0	0	3.8	0	0	3.9	0	0	0	0	0	0	0	0	0	0	0	0	1.6	0	0	0	0	0	0	0	0	0	0	0	0	0	0	0	0	0	0	0	0	0	0	0	0	0	0	0	0	0	0	0	0	0	0	0	0	0	0	0	0	0	0	0	0	0	0	0	0	0	0	0	0	0	0	0	0	8	0	0	0	0	0	0	0	0	0	0	0	0	0	0	0	0	0	5.1	2.2	0	0	0	0	0	0	0	0	0	0	0	0	0	0	0	0	0	0	0	0	0	0	0	0	0	0	0	0	8	0	0	0	0	0	0	0	0	4.8	0	3.8	0	0	0	0	0	0	6.7	0	0	0	0	0	0	0	0	0	0	0	0	0	0	0	0	0	0	0	0	0	1.1	0	0	0	0	0	0	0	0	0	0	0	0	0	0	0	0	0	0	0	0	0	0	0	3.1	0	0	0	0	7	0	0	0	0	0	0	0	0	0	0	0	0	0	0	0	0	0	0	0	0	0	2.8	0	0	6.4	0	0	0	0	0	0	0	0	0	0	0	0	0	0	0	0	0	0.9	0	0	0	0	0	0	0	0	0	0	0	0	0	0	0	0	0	0	0	0	0	0	0
WBGene00010262	droe-4	0	0	0	0	0	0	0	0	0	25.4	0	0	36.6	0	0	0	0	0	0	0	0	0	0	13.9	0	9.6	0	0	0	0	0	0	0	0	0	0	22.5	0	665	0	0	0	0	0	0	0	0.4	0	60.3	0	0	0	8.7	0	0	0	0	0	672	0	26.9	0	0	0	0	0	0	0	0	0	0.7	0	0	0	0	0	0	0	0	0	0	0	0	0	0	4.9	0	0.3	0	0	0	0	0	0	0	0	0	0	0	0	0	0	0	0	0	0	0	0	0	0	0	14.4	0	0	0	0	0	0	0	0	0	0	0	0	0	0	0	0	0	0	0	0	0	0	0	0	0	0	0	0	59.6	0	0	0	0	0	0	0	5.2	0	0	0	0	0	0	0	0	0	0	0	0	0	0	0	8.2	0	0	0	0	0	0	0	0	0	0	0	0	0	0	0	0	0	0	0	0	0	0	0	0	0	0	0	0	0	0	0	0	0	0	0	0	0	0	0	0	0	0	0	0	0	0	0	0	0	0	0	0	0	0	0	0	0	0	0	0	0	0	0	0	0	0	0	0	0	0	0	0	0	0	0	0	0	0	0	0	0	0	0	11.1	0	0	0	0	0	0	0	0	0	0	0	0	2.3	0	0	0	0	4.1	0	0	0	3.7	0	0	0	1.6	0	0	0	0	0	0	0	0	0	0	0	0	0	0	0	0	0	0	0	0	0	0	0	0	0	0	0	0	0	0	0	0	0	0	0	0	0	0	0	0	0	0	0	0	0	41.4	0	0	0	0	0	0	0	0	0	0	0	0	0	0	0	0	0	0	0	0	5.3	0	0	0	0	0	0	0	0	0	0	0	0	0	0	0	0	0	0	0	0	0	0	0	0	0	0	0	0	0	0	0	0	0	0	0	0	0	0	0	0	0	0	0	0	0	0	0	0	0	0	0	1	0	0	0	0	0	0	0	0	0	0	0	0	0	0	0	0	0	10.9	2.7	0	0	0	0	0	0	0	0	0	0	0	0	0	0	0	0	0	0	0	0	14	3.9	0	0	0	0	0	0	0	16.5	0	0	2.6	0	0	0	0	0	0	5.9	0	0	0	0	0	0	0	0	0	0	0	0	0	0	0	0	0	0	0	12.6	0	0	0	0	0	0	0	0	0	0	0	0	0	0	5.7	0	0	0	5.2	0	0	0	0	0	0	0	0	14.8	0	0	0	0	0	0	0	0	0	0	0	0	0	0	0	0	0	0	4	0	0	0	0	0	0	0	0	0	0	0	0	0	0	0	0	0	0	0	0	0	0	4.1	0	8.4	0	0	0	0	0	0	0	0	0	0	0	0	0	0	0	0	0	0	0	0	0	0	7.9	0	0	0	0	0	0	11.1	0	0	0	0	0	0	0	0	0	0	0	0	0	0	0	0	0	0	0	0	0	0	0	21	0	0	0	0	0	0	0	5.9	0	0	0	0	0	0	0	0	0	0	0	0	0	0	0	0	0	0	0	0	0	0	0	0	0	0	0	0	5.8	0	0	0	0	0	0	0	0	0	0	0	3.4	0	0	0	0	3	0.6
WBGene00010263	wago-4	0	0	0	0	0	0	0	0	0	0	0	0	0	0	0	0	0	0	0	0	0	0	0	0	0	0	0	0	0	0	0	0	0	0	0	0	0	0	51.8	0	0	0	0	0	0	0	0	0	0	0	0	0	0	0	0	0	0	0	0	0	0	0	0	0	0	0	0	0	0	0	65.1	0	0	0	0	0	0	0	0	0	0	0	0	0	0	0	0.4	0	4.3	0.4	0	0	0	0	0	0	0	0	0	0	0	0	0	0	0	0	0	0	0	0	0	0	9.9	0	0	0	0	0	0	0	0	0	0	0	0	0	0	0	0	0	0	0	0	0	0	0	0	0	0	0	2.7	0	0	0	0	0	0	0	0	0	0	0	0	0	0	0	0	0	0	0	0	0	0	0	0	0	0	0	0	0	0	6.9	0	0	0	0	0	0	0	0	0	0	0	0	0	0	0	0	0	1.9	0	14.4	0	0	0	0	0	0	0	0	0	0	0	0	0	0	0	0	0	0	0	0	0	0	0	0	0	0	0	0	0	0	0	0	0	0	0	0	0	0	0	6.2	0	4.1	0	29.1	0	0	0	0	0	0	0	0	0	0	0	6.1	0	0	0	0	0	3.5	0	0	0	0	0	0	0	0	0	0	5.6	0	0	0	0	8.5	1.7	4.1	0	0	0	0	0	0	0	0	0	0	0	0	0	0	0	0	0	0	1.6	0	0	8.9	0	0	0	0	0	0	0	0	0	0	0	0	3.9	0	0	0	0	0	0	0	0	0	0	0	0	0	0	9.4	0	0	5.6	2.8	0	0	0	0	0	0	0	0	0	0	0	0	0	0	0	1.7	0	16.3	0	3.6	5.8	0	0	0	0	0	0	0	0	0	0	5.2	0	0	0	0	0	6.3	0	0	0	0	0	0	0	0	0	0	0	0	0	0	0	3.2	0	0	0	0	0	0	0	0	0	0	0	0	0.4	0	12.8	0	0	0	0	0	0	0	0	0	0	0	0	6.7	0	0	0.8	0	0	0	4.4	0	7.2	0	4.3	12.8	0	4.7	0	0	0	0	0	0	0	0	0	0	0	0	8.2	0	0	0	0	0	0	0	0	0	0	0	0	0	0	0	0	0	0	0	0	0	0	0	0	0	0	0	0	0	0	0	0	9.9	0	0	0	4.5	0	0	8.4	0	0	0	0	0	0	0	0	0	0	0	0	0	0	0	0	0	0	0	6.2	0	0	0	0	0	0	0	3.2	0	0	0	0	0	0	0	0	0	0	0	0	1.1	0	3.7	0	0	0	0	0	0	0	0	0	0	0	0	14.8	0	0	4.6	0	5	0	0	0	2.4	0	0	0	0	6.4	0	0	0	0	0	0	0	0	8.8	9.4	0	0	0	0	2.7	0	3.6	8.1	0	6	0	0	0	1.2	4.3	0	0	7.6	0	0	0	0	0	0	0	0	0	0	0	0	0	0	0	0	0	0	0	0	0	0	4.8	0	0	0	0	0	11.6	10.4	0	0	0	0	0	0	0	0	0	0	0	0	0.9	0	2.6	5.9	0	0	0	0	13.5	0	0	0	0	0	0	0.2	2.8	0	0	0	0	0	0	0	0	0	0	8.3	0	0	0	0	0	0	0	0	43.1	84.2	65.1
WBGene00010264	F58G1.2	0	0	0	4.3	0	0	0	0	15.5	0	0	0	0	0	0	0	0	0	0	0	0	0	0	10.4	0	2.7	13.5	0	49.8	0	0	4.6	0	0	22.8	0	0	0	0	0	0	22	4.8	0	0	0	1.4	0	0	0	0	0	0	0	0	26.1	0	0	0	0	0	0	0	89	0	0	0	0	19.5	0	46.6	0	0	5.8	0	0	0	0	0	0.3	1.2	28.4	0	0	0	0	2.4	2.3	1	2.5	0	7.9	30.1	4.5	0.2	14.2	0	0	0	0	0	5.9	0	11.2	0	8	0	13.8	23.9	0	0	0	2.7	0	0	152	0	2	0	0	0	0	43.2	0	0	0	30.6	0	0	0	0	0	0	4.8	0	0	0	75.2	0	13	9.4	7.3	0	0	15.8	6.9	0	12.9	1.4	0	8.3	8.9	0.6	7.1	0	0	4.8	16.2	24.6	6.8	0	8.9	15.4	21.4	0	12.5	0	0	0	0	0	5.7	0	9.9	0	66.1	21.6	23.8	17.8	29.5	0	26.8	5.2	0	0	9	0	27.1	2.6	9	0	5.6	0	4.8	11	0	4.1	0	0	0	0	0	11.3	12	7.6	28.1	17.5	9.9	0	13.4	0	8.2	3.4	3.2	0	10.6	19.4	12.9	15	0	19	0	9.5	3.3	0	0	6.1	0	4	4.2	0	18.6	16.2	4.1	4	0	30.4	9.8	15.1	21.5	16	0	0	5.3	2.7	13.6	2	5.9	3.7	11	0	18.7	9.8	17.9	4.6	7.3	9.2	0	8.8	0	12.4	14.9	10.9	9.1	11.2	14.4	9.2	4.2	10.3	22.8	0	20.6	3.8	15	11.2	3.3	20.9	0	0.5	0	0	43.6	0	0	0	0	28.2	12.1	9.7	0	4.7	0	40.6	8.8	0	17.4	0	17.8	0	5.5	0	0	0	14.8	10.1	0	0	0.7	7.7	4.9	3.7	12.4	5.7	25.2	17	8.2	6.8	18.6	17.9	0	0	12.7	71.7	0	5.6	0.9	0	5.2	0	10.9	4.8	2.3	3.6	0	0	0	0	3	0	5.5	40.1	0	0	0	8.4	37.9	5.7	7	0	0	0	0	0	4.9	48.3	0	60.2	28	6.6	43.6	0	30	0	38.1	27.4	30.9	0	0	0	0	34	12.3	4.4	5.4	3	0	1.7	0	9.7	12	8.8	20.2	28.6	8.5	0	0	19.2	2.4	0	5.7	0	8.7	1.9	3.1	0	2.5	12.4	20.4	0	0	7.3	7.8	0	0	17.8	0	0	1.2	2.9	5.3	4.2	0	4.2	1.8	17.4	0	10.5	3.3	11.2	3.7	6.9	6.9	2.5	11.3	9	5	0	0	0	8.5	20.6	0	3.1	0	11	26.7	0	32.5	19.5	14.2	2.6	2.2	0	0	0	17.5	13.9	20.7	0	0	0	18.8	26	11.8	0	13.6	0	5.5	23.2	18.7	0	6.6	10.1	0	11.7	10.3	0	7.7	4.9	5.5	1.9	8.1	0	18.9	9.8	7.5	32.8	5.3	21.3	12.7	15.8	0	5.7	19.1	2.5	18.7	4.1	27.2	2.2	12.9	0	16.1	0	4	16.1	0	3.5	15.4	0	0	8.8	24.2	18.2	0	3.8	24.2	15	41.5	148.2	11.7	0	0	48.6	0	0	2	0	0	6	6	0	8.2	9.2	7.8	0	0	3.3	4.1	17	3	0	4.6	0	5	0	20.4	0	1.9	9.3	6.4	0	5.6	0	6.1	12.7	0	0	4	0	6.2	0	0	0	0.9	6.2	7.2	0	0	2	0	9.9	3	3.9	0	0	3.5	0	0	3.2	13.9	8	0	16.9	0	16	0	0	8	4	0	10.6	0	14.1	3.3	9.6	0	14.5	0	3.5	17	24.3	2.4	4.1	0	0	7.1	41.3	5.5	0	0	0	12.6	21.2	1.7	0	1.1	6.7	29.6	6.8	2.8	3.5	7.2	2.1	2.5	0	2.8	16.5	11.2	4.9	0	0	0	3.3	12.6	2.9	0	13.4	0	27.2	0	3.3	0	8.6	3.7	0	28.4	0	4.7	5.4	12.2	7.6	6.2	23.1	0	0	0	0	1.7	0	0	8.9	104.1	66.2	47.2
WBGene00010265	F58G1.3	0	0	0	0	0	0	0	0	0	0	0	0	0	0	0	0	0	0	0	0	0	0	0	0	0	0	0	0	0	0	0	0	0	0	0	0	0	0	0	0	0	0	0	0	0	0	0	0	0	0	0	0	0	0	0	0	0	0	0	0	0	0	0	0	0	0	0	0	0	0	0	0	0	0	0	0	0	0	0	0	0	0	0	0	0	0	0	0	0	0	0	0	0	0	0	0	0	0	0	0	0	0	0	0	0	0	0	0	0	0	0	0	0	0	0	0	0	0	0	0	0	0	0	0	0	0	0	0	0	0	0	0	0	0	0	0	0	0	0	0	0	0	0	0	0	0	0	0	0	0	0	0	0	0	0	0	0	0	0	0	0	0	0	0	0	0	0	0	0	0	0	0	0	0	0	0	0	0	0	0	0	0	0	0	0	0	0	0	0	0	0	0	0	0	0	0	0	0	0	0	0	0	0	0	0	0	0	0	0	0	0	0	0	0	0	0	0	0	0	0	0	0	0	0	0	0	0	0	0	0	0	0	0	0	0	0	0	0	0	0	0	0	0	0	0	0	0	0	0	0	0	0	0	0	0	0	0	0	0	0	0	0	0	0	0	0	0	0	0	0	0	0	0	0	0	0	0	0	0	0	0	0	0	0	0	0	0	0	0	0	0	0	0	0	0	0	0	0	0	0	0	0	0	0	0	0	0	0	0	0	0	0	0	0	0	0	0	0	0	0	0	0	0	0	0	0	0	0	0	0	0	0	0	0	0	0	0	0	0	0	0	0	0	0	0	0	0	0	0	0	0	0	0	0	0	0	0	0	0	0	0	0	0	0	0	0	0	0	0	0	0	0	0	0	0	0	0	0	0	0	0	0	0	0	0	0	0	0	0	0	0	0	0	0	0	0	0	0	0	0	0	0	0	0	0	0	0	0	0	0	0	0	0	0	0	0	0	0	0	0	0	0	0	0	0	0	0	0	0	0	0	0	0	0	0	0	0	0	0	0	0	0	0	0	0	0	0	0	0	0	0	0	0	0	0	0	0	0	0	0	0	0	0	0	0	0	0	0	0	0	0	0	0	0	0	0	0	0	0	0	0	0	0	0	0	0	0	0	0	0	0	0	0	0	0	0	0	0	0	3.2	0	0	0	0	0	0	0	0	0	0	0	0	0	0	0	0	0	0	0	0	0	0	0	0	0	0	0	0	0	0	0	0	0	0	0	0	0	0	0	0	0	0	0	0	0	0	0	0	0	0	0	0	0	0	0	0	0	0	0	0	0	0	0	0	0	0	0	0	0	0	0	0	0	0	0	0	0	0	0	0	0	0	0	0	0	0	0	0	0	0	0	0	0	0	0	0	0	0	0	0	0	0	0	0	0	0	0	0	0	0	0	0	0	0	0	0	0	0	0	0	0	0	0	0	0	0	0	0	0	0	0	0	0	0	0	0	0	0	0	0	0	0	0	0	0	0	0	0	0	0	0	0	2.4	0
WBGene00010266	dct-18	0	32.6	52.3	0	47.1	1.6	0	110.3	0	15.4	22.3	0	11	1.8	1.5	0	80.9	0	0	0	0	0	19.6	0	171	5.2	118.2	32.8	175.6	175.1	0	4.3	187	0	46.9	150.7	0	0	276.3	8.3	0	0	50.7	40.9	21.8	11.7	10	0	18.9	89.1	58.9	0	7.5	0	46	109.9	136.5	114.7	0	0	33.9	0	21.2	146.9	53.1	0	0	78.6	30.4	0	5.7	0	0	0	33.5	0	0	0	0	4.2	6.3	116.8	189.5	0	25.6	0	2233.9	1191.2	4929.6	4041.3	7.5	39	48.5	0	0	22.1	2.3	0	0	7.1	14.5	0	177.8	10.6	0	13.8	0	3.5	17.1	20.5	0	6	52.6	79.1	0.2	24	0	17.8	0	0	0	0	0	36.7	0	55.9	0	4.1	0	89.6	0	277.6	322.4	0	118.9	16.2	0	0	0	46.1	10.3	0.5	0	0	0	0	6.3	2.3	0	15	4.9	0	0	0	0	0	14	22.4	0	6.6	0	7.3	18.9	0	2.3	9.1	14.5	0	0.7	28.7	24.3	0	0	0	0	0	0	9.6	0	4.9	0	0.4	0	0	0	9.7	0	9.1	0	4.1	0	0	0	0	0	82.3	32.4	0	0	32.9	86.6	0	0	0	0	14.9	13.7	0	3.2	0	8.9	0	0	9	0	0	30.7	0	16.6	0	0	0	10.9	0	15.9	26.5	0	0	26.9	0	14.1	23.1	0	0	0	0	0	0	14.3	0	2.1	0	0	14.7	0	0	4.1	0	3.2	0	0	0	7.2	0	0	0	0	0	6.6	32.2	0	0	8.7	0	0	79.5	6.9	0.7	13.9	5.8	0	21.8	0	0	2.3	0	0	0	0	0	6.9	3.6	8.8	0	2.9	27.4	0	15.5	12.1	0	0	0	16.6	0	11.6	3.3	50.3	0	0	0	0	13.3	0	33.2	0	0	5.2	0	10	0	0	0	0	43	0	0	0	5.9	0	0	0	0	21.6	9.1	0	1.9	0	14.3	45.5	0.2	0	0	0.8	0	3.9	0	0	0	0	0	0	0	0	21.4	9	0	2.5	0.6	10.4	4	8.1	0	31.9	0	54	24.5	0	5.8	0	0	0	14.9	29.4	0	3	0	0	0	28.3	0	0	0	0	6.9	0	41.3	0	0	0	0	0	23.2	0	10.5	0	34.7	11.2	0	0	4.1	0	0	0	8.8	0	20.4	0	0	6.1	0	0	0	0	32	0	0	0	3.4	0	0	0	14.3	0	13.2	0	0	31.8	8.4	0	6.8	0.6	0	0	5.3	0	2.3	115.2	0	18.1	0	0	7.1	0	0	8.5	0	0	0	0	0	0	0	11.8	0	0	4.1	27.2	0	0	0	0	0	1.3	69.5	7.5	0	0	0	0	10.6	15.9	15.8	4	0	0	0	0	1.7	0	0	0	15.6	0	0	10.7	2.4	0	0	0	0	0	97.1	0	49.9	0	0	0	0	0	0	0	0	16.6	0	6.1	0	0	4.1	4.6	2.7	0	0	0	0	0	0	0	0	44.8	0	0	0	0	9.2	26.7	0	0	0	0	1.4	0	0	1.8	0	0	3	1.7	0	0	5.6	0	6.1	0	0	0	0	5.3	0	5.2	0.4	3.7	0	3	7.2	0	0	0	0	0	0	1.1	0	0	0	6.2	0	0	0	0	0	0	829.6	1099.2	967.3	785.8	820	763.5	186.6	391.5	18.8	12.6	2.4	0	12	0	4.6	0	23.9	0	24.6	0	0	0	0	0	1.8	4.9	0	0	0	0	0	28	15.8	0	4.2	0	36	0	0	0	0	15	0.7	5.9	0	0	0	0	0	6.7	0	0	9.1	25	0.4	3.7	2.4	0	13.9	0	3.5	12.6	0	12.8	0	0	0	0	0	9.7	4.5	0	0	0	25.7	5	5.4	0	0	4.4	10.8	0	0	0	0	0	2.4	0	14.9	0	0	0	4
WBGene00010267	lips-9	0	0	0	0	0	0	0	0	0	0	0	0	0	5.4	0	72.1	0	0	0	0	28.4	5.3	0	7.2	0	3.4	0	0	0	0	0	0	0	0	0	0	0	12.2	0	0	59.7	0	8	0	7.3	0	0	17.3	42.5	0	77.9	0	0	0	0	0	0	0	5.4	0	229.1	0	0	0	0	0	18.2	0	0	0	0	22.8	0	0	0	325.7	0	0	0	0	0	0	0	0	0	36.2	0	0	0	0	0	0	0	0	0	0	0	0	0	0	0	0	0	0	0	0	0	0	0	0	458.1	1280.2	7.2	0	93.8	0	0	0	0	21.2	0	0	0	50.8	0	0	0	32.2	0	0	0	24	0	0	555.8	0	0	0	0	0	0	0	0	0	0	0	0	0	3.7	0	0	0	0	0	0	0	0	0	0	0	0	0	0	0	6.1	0	0	0	0	0	0	0	0	0	0	0	0	0	0	0	0	0	0	0	0	0	0	0	0	0.3	27.5	0	0	12.3	0	0	0	0	0	9.6	0	0	0	0	0	0	0	14.7	0	0	0	0	0	0	0	0	0	0	0	0	0	23.5	0	0	0	0	0	0	0	0	0	0	0	0	0	0	0	0	0	0	0	0	0	0	0	0	0	0	0	0	0	0	0	0	3.3	0	0	0	7.8	0	7.1	0	0	0	0	0	0	0	0	0	0	0.8	0	0	0	8.4	0	0	0	0	0	0	0	0	0	0	0	0	0	0	0	0	0	0	0	0	0	0	0	0	0	0	0	0	0	0	0	0	0	0	0	0	0	0	0	0	0	0	0	0	0	0	0	0	0	0	0	0	0	0	0	0	0	0	0	0	0	0	0	0	0	0	0	0	0	0	0	0	0	0	0	0	0	0.5	0	0	0	0	0	0	0	0	0	0	0	0	0	0	0	0	0	5	0	0	0	1.2	0	0	6.8	0	0	5.3	19.7	0	20.3	0	0	0	0	0	0	0	0	0	0	0	0	0	0	0	0	0	66.8	0	22.1	0	0	0	0	0	0	0	0	0	0	0	0	0	0	0	0	0	0	0	7	0	36.2	0	0	0	0	0	0	0	0	0	0	0	0	0	2.7	0	148.5	0	0	0	0	0	0	13.5	0	0	0	0	0	0	0	0	18.3	0	0	0	0	0	0	0	0	0	0	2.7	0	0	0	0	0	0	0	0	0	0	0	0	0	0	0	0	0	0	0	0	0	0	0	0	0	0	0	0	0	0	0	23.6	0	0	0	0	0	0	0	0	0	0	0	0	0	0	0	0	13.7	0	0	0	0	0	0	0	0	0	0	0	0	0	0	0	0	0	0	0	5.6	0	0	0	0	0	0	0	11.1	0	10.8	0	0	0	0	0	0	0	0	0	0	0	0	0	0	0	0	0	0	0	0	0	0	1.8	0	0	0	0	0	0	0	0	0	0	0	0	1.6	0	0	0	0	0	0	0	0	0	0	0	0	0	0	0	0	0	0	0	0	0	0	0	0	0	0	0	0	0	0	0	0	0	5	0	0	4.6	0	0	0	0	0	0	0	0	0	0	0	0	0	0	0	0	0	0	0	0	0	0	0	0	0	0	0	0	0	0	0	0
WBGene00010268	arrd-10	0	0	0	3.9	0	0	0	0	48.6	0	0	0	0	0	0	217.2	16.6	0	0	13.1	0	11.2	57.2	0	0	0	0	0	0	0	0	0	64.7	81.9	0	0	0	0	39.1	0	0	0	0	0	3.1	0	4.6	13.8	0	0	64.4	0	0	0	0	0	0	0	2.1	0	13.8	0	0	0	0	11.6	0	0	0	0	0	0	0	0	0	0	0	0	0	0	0.1	0	0	0	0	0	0.2	0	0	0	0	0	11.3	0	0	13.1	0	0	0	0	0	0	0	0	0	0	0	0	0	0	0	0	0	0	0	0	33.6	0	0	0	0	0	0	0	0	0	0	0	17.9	56.4	0	0	171.4	0	117.1	0	0	0	0	0	0	0	0	0	47.7	0	0	0	0	0	0	0	0	0	0	0	0	0	0	0	0	0	0	0	12.1	0	0	0	0	0	0	0	0	0	1.6	0	0	14.7	0	0	0	0	0	27.6	0	0	0	0	0	0	0	0	0	0	0	0	0	0	48.4	0	0	0	0	0	0	0	0	0	0	0	19.6	0	0	0	0	0	0	0	0	0	0	5.7	0	0	10.9	0	0	0	0	0	0	0	0	0	0	0	0	0	0	0	0	0	0	0	2.6	9.6	0	0	0	0	6.4	0	0	0	0	0	0	0	0	0	0	0	3.6	0	0	0	0	8.2	0	0	0	0	0	7	7.2	0	0	0	0	0	0	0	0	0	0	0	0	0	3	0	0	0	0	0	0	0	0	0	0	0	0	0	0	0	0	0	0	0	0	0	0	0	0	0	0	0	0	0	0	0	0	0	0	0	0	0	0	0	0	0	0	0	0	0	0	0	0	0	0	0	0	0	0	0	0	0	1.2	0	0	0	0	0	0	0	0	0	0	5	0	0	0	0	0	0	0	0	0	0	0	0	0	0	0	0	0	0	0	0	0	0	0	0	0	0	10.6	0	0	0	0	0	0	0	0	0	0	0	0	0	0	0	0	1.4	0	0	0	0	5	0	0	0	0	0	0	4.1	8.7	0	0	0	0	0	0	0	0	0	0	0	0	0	7.6	0	0	0	0	0	0	0	0	0	0	0	0	0	8.2	0	0	0	0	0	0	0	0	0	0	0	0	0	0	0	0	0	0	0	3.2	0	0	0	0	0	0	0	0	0	0	0	0	0	0	0	0	0	0	14.6	0	0	0	0	5	0	0	0	0	0	0	4.8	0	0	0	0	0	0	0	0	0	0	0	0	0	0	0	0	0	0	0	0	0	0	0	0	13.8	0	0	0	0	0	0	0	0	0	0	0	0	0	0	0	0	0	0	0	0	0	0	0	0	0	0	0	0	0	0	0	0	0	0	0	0	0	0	0	0	0	0	0	0	0	0	0	0	0	0	0	0	0	0	0	0	0	0	0	0	0	0	0	0	0	0	0	0	0	0	0	0	0	0	0	0	0	0	0	0	0	0	0	0	0	0	0	0	0	0	0	0	0	0	0	13	0	0	0	0	0	0	0	0	0	0	4	0	0	0	0	0	0	0	0	0	0	7.4	0	0	0	0	0	0	0	0	0	0	0	0	0	0	0	0	0
WBGene00010269	F58G1.7	15.2	28	0	21.8	0	0	0	0	0	0	0	13.6	0	0	0	0	70.8	0	3.5	0	0	0	0	0	0	1.9	34.7	0	0	0	0	0	0	0	0	0	0	0	0	0	36.6	11.8	6.8	53.5	32.4	22.6	28.4	0	29.2	0	0	0	6.9	0	0	0	0	0	69.9	20.4	43.2	0	0	0	0	0	0	0	8.1	0	0.7	0	24.9	8	0	0	0	0	0	1.5	4.4	0	0	1.2	0	0	3.4	55	68.7	39.5	0	0	0	0	0	4.3	0	0	0	0	0	1.8	0	80.6	0	2.5	76.6	0	39.2	0	24.1	16.2	0.8	0	0	0	0	0	0	42.8	0	0	0	0	0	0	0.3	24.5	0	0	0	0	44	12.8	0	0	0	0	0	30.1	38.7	6.7	17.5	0	0	9.1	0	0	13	0	14	0	12.8	25.1	27.9	19.3	7.8	0	31.7	8.8	4.9	0	5.6	18.8	0	4.6	0	0	18.6	0	4.1	6.6	0	0	0	48.9	0	0	0	0	0	43.8	4.6	0	33.4	0	48.5	0	15.8	10.1	0	0	8.2	0	1.4	4.6	0.6	7.2	0	0	0	0	22.3	0	11.8	10.4	0	0	13.6	0	289.1	0	0	0	0	0	0	0	4.8	0	0	78	14.1	0	19	0	8.5	8.8	7.5	5.8	0	15.1	0	7.4	0	73.8	19.7	0	8.7	0	0.9	0	0	0	0	0	6.9	13.5	9.4	5.1	0	0	0	7.8	11.5	1.2	0	3.3	8.7	0	0	4.7	0.9	0	0.1	0	12.4	12.7	0	14.4	11.6	3.2	1.2	0	2.2	16.5	0	13.3	0	0	0	0	221.6	0	15.5	7.1	11.9	2.7	0.3	0	11.5	0	7.1	32.8	57.4	20.7	0	0	10	0	14.4	0	0	0	0	0	23.2	20.9	3.8	11.7	46.3	13.1	1.7	19.1	8.1	5.9	0	0	37.3	0	0	0	0	10.6	0	6	7.8	0	25	8	23.6	8.8	0	0	0	0	8.5	0	1.5	5	18.6	59.3	20.4	0	18.4	5.2	4.1	4	15.4	0	0	0	0	0	0	0	51	17.6	8.4	0	0	20.5	0	12.9	0	0	0	0	0	0	20.8	2.7	12.5	15.8	0	6.9	11.3	0	2.5	3.4	3.7	17.9	0	0	0	1.4	11.9	0	9	2.4	7.9	0	9.8	43.5	61.6	13.8	12	5.1	46.9	15.3	0	5.2	0	0	0	0	0	25.4	18.4	0	10.4	0	0	0.6	10.2	0	2.8	4.4	0	22.8	11	6.6	7	14.7	0	5	0	8	22.6	20.5	0	0	12.4	43.8	41.6	7	8	8.2	29.9	0	3.2	3	26.2	0	0	6.2	10.1	11.4	0	4.6	0	12	8.6	14.4	0	1.4	0	0.8	0	0	53.7	20.8	0	0	0	0	0	6.5	4.3	12.3	10.1	5.1	113.9	65.6	0	6.4	0	5.8	0	0	0	0	0	4.6	2.6	2.7	3.6	4.9	9.5	6.6	22.9	21.5	0	0	0	0	0	7.3	9.9	0	21.2	0	12.2	2.9	0	11.1	1.1	9	0	0	1.8	8.9	55.9	104.9	0	5.6	11	1.8	12.8	8.6	9.7	12.3	3.3	5.9	0	0	0	3.5	4.9	2.9	0	6	0	4.4	3.1	0	0	0	3.7	0	0	0	3.7	8.8	23.2	2.7	0	0	0	0	7	0	0	2.7	0	0	0	5.4	3.7	1.8	5.1	0	2.9	6.8	0	1.6	3.2	13.1	5	10.7	1.9	0	4.5	7.5	0	22.4	0	9.1	8	0	0	10.8	18.8	4.2	7.8	0	0	0	1.9	47.1	0	0	1.6	6.1	0	14	14.7	0	29.4	76	20.2	12.5	3.6	6.8	0	7.6	5.4	0	8.3	9.9	8.5	0	0	0	4.3	0	6.7	1.4	3.6	0	0	10.5	56.9	12.3	0	2.3	2.8	0	0	7	2.8	5.6	1.4	0	0	0	8.2	0	7.5	3.2	2.8	11.3	0	2.4	0	0	0	0	0	0	0	14.1	3	0.6
WBGene00010270	F58G1.8	0	0	0	0	0	0	0	0	0	0	0	0	0	0	0	0	0	0	0	0	0	0	0	0	0	0	0	0	0	0	0	0	0	0	0	0	0	0	0	0	0	0	0	0	0	0	0	0	0	0	0	0	0	0	0	0	0	0	0	0	0	0	0	0	0	0	0	0	0	0	0	0	0	0	0	0	0	0	0	0	0	0	0	0	0	0	0	0	0	0	0	0	0	0	0	0	0	0	0	0	0	0	0	0	0	0	0	0	0	0	0	0	0	0	0	0	0	0	0	0	0	0	0	0	0	0	0	0	0	0	0	0	0	0	0	0	0	0	0	0	0	0	0	0	0	0	0	0	0	0	0	0	0	0	0	0	0	0	0	0	0	0	0	0	0	0	0	0	0	0	0	0	0	0	0	0	0	0	0	0	0	0	0	0	0	0	0	0	0	0	0	0	0	0	0	0	0	0	0	0	0	0	0	0	0	0	0	0	0	0	0	0	0	0	0	0	0	0	0	0	0	0	0	0	0	0	0	0	0	0	0	0	0	0	0	0	0	0	0	0	0	0	0	0	0	0	0	0	0	0	0	0	0	0	0	0	0	0	0	0	0	0	0	0	0	0	0	0	0	0	0	0	0	0	0	0	0	0	0	0	0	0	0	0	0	0	0	0	0	0	0	0	0	0	0	0	0	0	0	0	0	0	0	0	0	0	0	0	0	0	0	0	0	0	0	0	0	0	0	0	0	0	0	0	0	0	0	0	0	0	0	0	0	0	0	0	0	0	0	0	0	0	0	0	0	0	0	0	0	0	0	0	0	0	0	0	0	0	0	0	0	0	0	0	0	0	0	0	0	0	0	0	0	0	0	0	0	0	0	0	0	0	0	0	0	0	0	0	0	0	0	0	0	0	0	0	0	0	0	0	0	0	0	0	0	0	0	0	0	0	0	0	0	0	0	0	0	0	0	0	0	0	0	0	0	0	0	0	0	0	0	0	0	0	0	0	0	0	0	0	0	0	0	0	0	0	0	0	0	0	0	0	0	0	0	0	0	0	0	0	0	0	0	0	0	0	0	0	0	0	0	0	0	0	0	0	0	0	0	0	0	0	0	0	0	0	0	0	0	0	0	0	0	0	0	0	0	0	0	0	0	0	0	0	0	0	0	0	0	0	0	0	0	0	0	0	0	0	0	0	0	0	0	0	0	0	0	0	0	0	0	0	0	0	0	0	0	0	0	0	0	0	0	0	0	0	0	0	0	0	0	0	0	0	0	0	0	0	0	0	0	0	0	0	0	0	0	0	0	0	0	0	0	0	0	0	0	0	0	0	0	0	0	0	0	0	0	0	0	0	0	0	0	0	0	0	0	0	0	0	0	0	0	0	0	0	0	0	0	0	0	0	0	0	0	0	0	0	0	0	0	0	0	0	0	0	0	0	0	0	0	0	0	0	0	0	0	0	0	0	0	0	0	0	0	0	0	0	0	0	0	0	0	0
WBGene00010272	amph-1	64.3	59.7	83.4	43.7	20	35.1	83.9	0	51.4	25.2	0	50.3	30.8	104.9	34.6	41.2	0	0	41.8	27.5	0	34	0	65.6	118	28.5	15.2	34.9	12	25.6	78.5	49.4	0	57.1	68.2	67.8	0	0	19.3	74.9	0	0	56.9	29.7	55.1	20.6	55.7	124.1	0	147.4	29.1	54	66.3	39.4	102.9	163.4	92.6	34.2	24.7	86.7	97.1	29.4	76.1	0	0	0	0	0	106.5	139.5	0	33.8	40.8	117.7	34.2	35.4	219.3	117.7	0	83.1	48.6	34.9	80	2	18.1	14.4	94.1	49.5	78	40	61.3	25.6	55.3	128.7	93.9	88.2	126	29.2	28.8	0	4.3	81.8	11.9	32.8	61.5	56.8	12.9	25.5	51.3	12.2	69.2	25	43.7	65.8	78.5	55.6	13	34.9	0	27.8	33.9	12.8	22.3	0	54.2	62.6	27.4	80.2	43.7	123.3	74.6	0	75.6	154.6	0	42.1	38.8	0	36.7	132.6	1.6	122.2	62.8	46.6	45.6	73.6	36.1	59.1	66.9	69.2	59.5	0	56.3	78.5	80.4	80.9	54.4	64.3	80.9	67.9	78.3	101.6	113.7	41.7	48.3	63.9	212.9	86.9	118.4	73	82	67.4	27.2	63.2	132.4	58.6	66.3	46.4	83.7	150.1	57.4	28	58.8	136.2	111.5	59.5	0	55.7	5.9	48	0	59.3	56.4	6	28.3	29.9	23.8	88.8	27.7	42.5	67.4	60	24.4	30.2	37.5	123.3	71.5	61.3	93.2	82.3	9.3	73.1	123.1	41	20.7	46.5	85.2	75.5	24.3	112.3	86.8	116	36	62.9	91.1	63.3	105.5	46.2	115.3	44.9	75.6	131.2	65.1	57.4	78.5	40.6	45.9	48.7	73.1	67.4	37.7	65.7	13.1	60.1	106.5	30.3	43.8	35.9	32.1	27.8	42	77.5	71.9	55.8	56.7	68.1	57.8	45.6	0	29.9	51.9	80.8	61.7	42.1	45.1	21.1	52.1	38.8	19.5	22.3	116.5	85.4	38.7	96.4	49.4	49.1	62.1	19.6	46.5	112.1	63.3	7.9	41.3	33	105.1	27.4	36	41.2	92	71.4	47.8	0	48.8	37.1	26.4	63.6	36.7	47.7	90.4	147.7	91.3	31.5	72.4	108.5	85.4	47.7	133.1	53.5	103.5	99.8	80.5	89	101.9	85.7	95.9	110.7	1.1	34	55.1	117.9	155.3	84	0	117.2	103.6	173.4	71.2	102	51	56	59.1	61.8	28.5	19.4	115.5	40.4	131.5	96.1	131.4	176.9	107.4	45.5	84.5	102.8	85.6	54.7	38.1	160.5	21.9	51	21.2	266.2	210	168.3	78.8	71.3	142.4	187.9	37	0	85.3	117.1	122.6	16.7	36.6	120.1	91.4	25.5	40.2	41.6	73.1	69.6	64.5	110.2	174	65	54.6	6.1	47.6	93	78.2	67.8	29.8	38.5	94.9	48.7	79.6	42.2	68.3	153.3	126.8	116	110.9	92.3	110.2	98.5	92.8	51.5	26	63.1	16.9	48.5	0	0	104.9	80.3	188.7	83.6	77.4	145.2	143	79.7	104.5	65.3	52.4	34.4	142	107.6	87.8	62.9	62.9	155	95.7	65.6	30.9	48.1	80.2	61.4	34.5	39.8	78.6	93.9	149.3	70	68.2	155.7	144	44.7	54.3	50.7	66.1	67.2	136.2	25.4	43.6	38.6	115.7	50.1	44.3	54.5	121	117.5	78.9	72.5	53.4	39.7	87.3	80.5	120.4	45.3	142.5	31.6	61.6	0	62.3	71.1	69.4	32.3	56.4	44.9	34.4	64.7	57.5	44.9	66.9	86	60.7	57.9	25.1	48.1	41.3	75.4	90	62.8	91.6	102.1	36.2	58.4	67.5	58.4	77.3	43.2	75.9	133.9	38.7	14.8	85.7	70.5	39.3	77.9	88.3	32.1	77.9	57.3	57.2	59.5	32.6	0	57.5	32.6	54.8	176.3	18.6	51.2	75.1	72.6	46.5	123.4	142.3	40.4	136.7	103.7	84.2	58.1	136.9	71	108.3	61.9	61.5	59.5	119.5	53.6	89.8	34.3	57.5	25.3	95.4	63.8	51.9	82.5	80.8	91.6	64	79.6	65.7	119.8	119.3	117.1	71.8	71.5	83.1	122.9	104.7	103.2	63.3	108.4	92.4	80.5	85.7	66	72.5	100.6	85.8	88.6	56.3	60.8	58.2	97.8	89.9	34.4	38.9	44.5	12.4	25.2	40.7	26.4	69.3	63.2	60.3	14.4	80.9	84.7	49.1	44.3	58.8	112.3	97.6	25.3	49.2	22.7	90.2	48.4	44.4	68.1	46.4	0	79.1	99.7	16.1	65.6	183.3	134.1	75.9	64.7	53.6	95.8	52	82.8	80.4	31.7	81.5	23.5	70.3	24.1	75	59.3	171.6	113.7	75.5	64.2	103.2	56.9	105.5	10.2	94	75	65.8	125.9	123.1	111.2	50.7	123.8	123	96.5	121.3	77.5	133.6	65.6	107.1	99.2	43.7	96.3	68.5	37.5	26.6	54.3	77.1	93	110.6	104.1	61.5	17.6	3.5	0
WBGene00010273	srm-3	0	0	0	4	0	0	0	0	0	0	0	0	0	0	0	17.1	0	0	0	0	0	0	0	0	0	0	0	0	0	0	0	0	0	0	0	0	0	0	0	0	0	0	0	0	0	14.4	0	0	0	0	0	0	0	0	0	0	0	0	0	0	0	0	0	0	0	0	0	0	0	0	0	0	0	0	0	0	0	0	0	0	0	0	0	0	0	0	22.8	15.4	5.3	16.1	0	2.8	0	0	0	0	0	0	0	0	0	0	0	0	0	0	0	0	17.8	0	0	0	0	0	0	0	0	0	0	0	0	0	0	0	35	0	0	0	0	0	0	0	0	0	0	0	0	0	0	22.5	0	0	0	0	0	0	0	0	0	0	0	0	0	0	0	0	0	0	0	0	0	0	0	0	0	0	0	0	0	0	0	0	0	0	0	0	0	0	0	0	0	0	0	0	0	0	0	0	0	2.3	0	0	5.3	0	0	0	0	0	0	0	0	0	0	0	0	0	0	0	0	0	0	0	0	0	0	0	0	0	0	0	0	0	0	0	0	0	0	0	0	0	0	0	0	0	0	0	0	8.7	0	0	0	0	0	0	0	0	0	0	0	0	0	0	0	0	0	0	4.9	0	0	0	0	0	0	0	0	0	0	0	0	0	0	0	0	0	4.7	0	0	0	0	0	0	0	0	0	0	0	0	0	0	0	0	0	0	0	0	0	0	0	0	0	0	0	0	0	0	0	0	0	0	0	0	0	0	0	0	0	0	0	0	0	0	0	0	0	0	0	0	0	0	0	0	0	0	0	0	0	0	0	0	0	0	0	0	0	0	0	5.8	0	0	0	0	0	0	0	0	0	0	0	0	0	0	0	0	0	0	0	0	0	0	0	0	0	0	0	0	3.9	0	0	2.3	0	0	0	0	0	0	0	0	0	0	0	0	8.7	0	0.8	0	0	0	0	11.6	0	0	0	0	0	0	0	0	0	0	0	0	0	0	0	0	0	0	0	0	0	0	3.8	0	3.8	0	0	0	0	0	0	0	0	0	0	0	0	0	0	0	0	0	0	0	0	0	0	0	0	0	0	0	0	0	0	0	0	0	0	0	0	0	0	0	0	0	0	0	0	1.7	0	0	0	0	0	0	0	0	0	0	0	0	0	0	0	0	0	0	0	0	0	0	0	0	0	0	0	0	0	0	0	0	49	0	0	0	0	0	0	0	0	0	0	0	0	0	0.4	0	0	0	0	0	0	0	0	0	0	0	0	0	0	0	0	0	0	0	0	0	0	0	0	0	0	0	0	0	0	0	0	0	0	0	0	0	1.4	0	0	0	0	0	0	0	4.2	0	0	2.5	0	0	0	0	0	0	0	0	0	0	0	0	4.3	0	0	0	0	0	0	0	0	0	8.7	0	0	0	0	0	0	0	0	0	0	0	0	0	0	0	0	0	0	0	0	0	0	0	0	0	0	0	0	0	0	0	0	0	0	15	0	13.3	0	0	0	0	0	0	0	0	0	0	0	0	0	0	0	0	0	0	0	0	0	0	2.2	0	0	0	0	0	0
WBGene00010274	F58G6.3	0	0	0	0	0	0	0	0	0	0	0	11.8	0	0	0	0	0	27.6	3	0	0	0	0	0	0	0	0	0	31.5	0	0	0	0	0	0	0	0	15.3	0	0	0	0	0	0	0.7	0	3.7	16.1	0	0	0	0	0	0	0	0	0	0	0	0	0	0	0	0	0	0	0	12.4	0	0	0	0	0	0	20.1	0	0	0	0	0	1.5	0	0	0	0	0	48	213.4	41.7	114.9	0	0	0	0	0	0	0	0	0	0	9.4	0	0	0	0	0	0	23.4	0	0	0	0	9.7	0	0	0	0	2.5	0	36	0	0	0	0	0	0	0	0	0	0	0	0	0	0	0	0	0	0	0	0	0	0	0	0	0	0	0	0	3.7	0	0	0	0	0	0	0	0	0	0	0	0	0	0	0	0	0	0	0	0	0	0	0	0	9.8	0	0	0	0	9.4	0	0	0	0	0	11.1	0	0	0	0	0	0	0	0	0	0	0	0	0	0	0	0	0	0	0	0	0	0	0	0	0	0	0	0	0	0	0	7.1	0	0	0	0	0	0	0	13.3	0	0	0	0	0	0	0	0	0	0	0	0	0	0	0	0	0	0	0	0	0	0	0	0	0	0	8.7	0	0	0	0	0	0	0	0	0	0	0	0	0	0	0	0	0	0	0	3.7	1.5	0	2	0	0	0	0	0	0	0	0	0	0	0	0	0	0	0	0	0	0	0	0	0	0	0	0	0	0	0	0	0	0	0	0	0	0	0	0	0	0	0	0	0	0	0	0	0	0	0	0	0	0	0	0	0	0	0	0	0	0	0	0	0	0	0	0	4.9	0	0	0	0	0	0	0	0	0	0	0	0	0	0	0	0	0	0	0	0	0	0	0	0	0	0	0	0	0	0	0	0	0	0	0	0	0	0	0	0	0	0	0	0	0	0	0	0	0	0	0	0	0	0	0	6.2	0	0	0	0	0	0	0	0	0	0	0	0	0	0	0	16.7	0	0	0	0	0	0	0	0	0	0	0	0	0	0	0	0	6.4	0	0	0	0	0	0	0	0	0	0	0	0	0	0	0	0	0	0	0	0	7.5	0	0	0	0	0	0	0	0	21	0	0	0	0	0	0	0	0	0	0	9.6	0	0	0	0	0	0	0	0	0	0	0	0	0	0	0	0	5.6	0	0	0	0	0	0	0	4.1	0	0	0	0	0	0	0	0	0	0	0	0	0	0	0	0	0	0	0	0	0	0	0	0	0	0	0	0	0	0	0	0	0	0	0	0	9.2	0	0	0	0	0	0	0	0	0	0	0	0	0	0	0	0	0	0	0	0	0	0	0	0	0	5.1	0	0	0	1.3	0	0	0	0	0	0	1	0	0	0	0	0	0	0	0	0	0	0	0	0	0	0	0	0	0	0	0	0	0	0	7.5	0	0	0	0	7.1	0	0	0	0	0	0	0	0	0	0	0	0	0	0	0	0	0	0	0	0	0	0	0	0	0	0	0	0	0	0	0	0	0	0	0	0	0	0	0	0	0	0	0	0	0	0	0	0	0	0	0	0	0	0	0	0
WBGene00010275	acc-1	0	0	0	0	0	36.9	2547.4	0	32.8	11.2	0	19.6	0	42.3	8.8	0	0	0	0	0	0	0	35.5	0	29	25.5	0	195.4	33.4	0	0	58.8	0	0	172	51.6	0	14.3	0	0	2.2	33.4	0	0	0	7.6	0	12.7	51	0	0	29.4	0	65.7	0	0	0	0	10.1	0	0	0	0	0	0	0	0	0	0	0	3.9	59.2	0	11.3	0	0	0	3.4	0	1.9	0	0	0	10.1	0	0	0.8	0	0	0	0	9.7	223.2	0	0	0	18.6	0	0	23.3	0	0	0	21.6	50.1	7.2	5.4	0	0	0	0	0	0	80	0	0	39	5.3	810.1	24.6	0	0	106.9	16.3	76	0	3398	34	0	100.9	333	2538.3	1150.2	0	0	0	0	0	0	45.4	0	0	0	8.1	0	0	0	0	3	0	0	0	0	0	0	0	0	0	0	0	3.2	4.5	0	0	11.1	0	0	0	0	0	0	0	0	0	0	0	0	0	0	23	0	0	0	0	0	6.1	0	0	0	2.2	0	0	0	0	0	0	7.3	0	0	5.2	0	0	0	0	0	0	0	0	0	0	0	0	0	0	0	0	2.6	0	0	0	0	0	7.2	0	346.9	226.4	0	0	0	0	0	0	0	0	0	0	0	0	0	0	0	0	6.3	0	329	0	0	0	0	0	0	0	0	0	0	0	0	0	0	0	0	0	0	0	9.4	0	0	0	0	13.5	0	0	0	0	0	0	6.3	0	0	0	0	0	0	0	0	0	0	0	0	0	0	33.7	0	0	16.5	0	0	0	0	0	0	0	0	0	0	0	0	0	0	0	19.6	0	0	0	0	0	0	0	0	0	0	0	0	0	0	0	0	0	0	0	0	0	0	0	0	0	0	5.3	0	0	0	0	0	0	0	0	0	0	0	0	0	0	0	0	0	0	0	0	0	73.7	22.9	0	38.9	0	0	0	0	0	0	0	0	0	0	0	0	11.5	0	0	0	0	0	8.7	0	0	133.5	0	0	0	0	0	0	0	0.5	0	0	0	0	0	0	0	0	0	0	0	0	0	0	7	0	0	0	0	0	0	0	0	0	0	0	0	0	0	0	0	0	0	0	0	0	0	0	0	0	0	0	0	0	0	0	0	0	0	0	0	0	0	0	0	0	0	0	5	8.9	0	0	0	20.9	2.7	11.8	0	0	0	0	0	0	33.2	236.7	0	0	4.1	124.8	0	0	0	0	0	0	0	0	14.9	0	0	0	0	0	0	0	0	3.7	0	0	0	0	0	0	0	0	0	0	0	0	61.8	0	0	0	0	1.1	0	0	0	1.7	0	0	0	0	0.9	0	0	0	0	0	0	0	0	0	0	0	0	5.4	0	0	0	0	0	0	0	0	0	0	0	0	0	0	0	0	0	0	0	0	0	0	0	0	0	0	0	0	28.2	0	0	0	0	0	0	0	0	0	0	0	0	0	0	0	0	0	18.1	0	0.9	0	0	0	0	0	0	0	0	0	0	0	0	0	0	0	0	0	0	0	0	0	0	0	0	0	0	0	4.3	0	0	0	0	0	0	0	8.6	0	0	0	0	0	0	0	6.8	46.4	0	0	0	0	0	0	0	3.9	0	0	0	0	0	0	0	10.5	1	0	0	0	0	0	0	0	0	0	0	0	0	0.7	3.9
WBGene00010277	F58G6.7	0	0	0	0	0	0	0	0	0	0	0	0	0	0	0.5	0	0	0	0	0	0	0	0	8.3	0	10.8	0	0	0	0	0	30.9	0	0	0	0	0	0	0	25.6	2.8	0	0	0	4.9	0	3.8	0	0	0	0	0	0	0	0	0	0	0	0	0	0	0	0	0	0	0	0	0	0	0	0	0	0	0	19.7	0	0	0	0	4.1	1.9	0	0	0	0	0	58.4	257.8	64.4	143.3	0	0	0	0	0	0	0	0	0	0	0	0	0	1.2	0	0	3.5	0	0	0	0	17.9	0	0	0	0	0	0	0	0	0	0	0	2.8	0	41.7	17.8	0	0	0	14.1	0	0	0	0	0	26.8	0	0	0	0	0	0	0	0	0	0	0	4	0	0	0	0	0	0	0	0	0	0	0	0	0	0	0	0	0	0	0	0	0	0	0	38.4	0	0	0	0	0	0	0	0	0	0	0	0	0	0	0	0	3.5	0	0	0	0	0	5.2	0	0	0	9.2	0	0	0	0	0	0	0	0	0	0	0	2.3	0	0	0	0	0	0	0	0	0	0	0	0	0	16.4	0	0	0	0	0	0	0	0	0	0	0	0	0	6.8	0	0	0	0	0	0	0	0	0	0	0	0	0	0	0	0	0	0	0	0	0	0	0	0	0	0	0	0	0	0	0	0	0	0	0	0	0	0	0	0	0	0	2.2	0	0	0	0	7	0	0	0	0	0	0	0	0	24.9	0	0	0	0	0	0	0	0	0	0	0	0	0	0	0	0	10.1	0	0	0	0	0	0	0	0	0	0	0	0	0	0	0	0	0	0	0	0	0	0	0	0	0	0	0	0	0	0	0	0	0	0	0	0	0	0	0	0	0	0	0	0	0	0	0	0	0	16.2	0	0	0	0	15.4	35.5	0	0	0	0	0	0	3	0	0	0	0	0	0	0	0	0	0	0	0	0	0	0	0	0	0	0	0	0	0	0	0	0	0	0	0	0	0	0	0	0	0	0	0	0	0	0	0	0	0	0	0	0	0	0	0	0	0	0	0	0	0	0	0	0	0	0	0	0	0	0	0	0	0	0	0	2.1	0	0	0	0	0	0	10.4	0	0	0	0	0	0	21.4	0	0	0	0	0	6	12.1	0	0	0	0	0	0	0	7.3	0	0	0	0	0	0	0	0	0	3.2	0	0	0	0	0	0	0	0	0	0	0	3.9	0	0	0	0	0	0	0	0	0	0	0	0	0	0	0	0	0	0	0	0	0	0	0	0	8.3	0	0	0	0	0	0	0	0	0	0	0	11.3	2.5	0	0	0	0	0	0	0	0	0	0	0	0	0	0	0	0	0	0	0	0	0	0	0	0	0	0	0	0	0	0	0	0	0	1.5	0	0	0	0	0	0	0	0	3.7	0	0	0	0	0	0	0.7	0	0	0	0	0	0	0	0	0	0	0	0	6.9	0	0	0	0	0	0	0	0	0	0	0	0	0	0	3	0	0	0	0	0	0	0	0	0	0	0	0	2.6	0	0	0	0	0	0	0	0	0	0	0	0	0	0	0	0	0	0	0	0	0	0	0	0	0	0	0.6	0
WBGene00010278	F58G6.8	0	0	0	10.8	0	0	0	0	0	0	0	13.9	0	0	0	0	0	0	19	0	0	24.3	0	0	13.3	13	0	0	0	0	0	7.5	0	0	0	0	0	19.2	0	0	0	0	0	0	0	0	0	0	26.6	0	0	0	0	0	0	0	0	0	0	0	0	0	0	0	0	0	0	0	0	0	0	0	0	0	0	0	0	0	0	0	0.2	0	0	47.9	0	0	0	0	0	0	0	0	0	0	0	0	0	0	0	0	0	0	0	0.7	0	0	0	0	0	0	0	0	0	0	0	0	0	0	0	0	0	0	0	0	0	0	21.5	0	0	0	0	0	0	0	0	188.6	0	0	0	0	0	0	0	0	0	0	0	0	0	0	0	0	0	0	0	0	0	0	0	0	0	0	0	0	0	0	0	0	0	0	0	0	0	0	0	0	0	0	0	0	0	0	0	0	0	0	0	0	0	0	0	0	0	0	0	0	16.6	0	0	0	0	0	0	0	0	0	0	0	0	0	0	0	0	0	0	0	0	0	0	0	0	0	0	0	0	0	0	0	0	0	0	0	0	0	0	0	0	0	0	0	0	0	0	0	0	0	0	0	0	0	0	0	0	0	0	2.6	0	5	30.4	0	0	0	19.4	0	0	0	0	0	0	23.7	0	0	16.6	0	6.4	0	0	0	0	0	0	0	0	0	0	0	0	0	0	0	0	0	0	0	0	0	0	0	0	0	0	0	0	0	0	0	0	0	0	0	0	0	0	0	0	0	24.6	0	0	0	0	0	0	0	0	0	0	0	0	0	0	0	0	0	0	0	0	0	0	0	0	0	0	0	0	0	0.9	0	0	0	0	0	0	0	0	0	0	0	0	0	0	0	0	0	0	0	0	0	0	0	0	0	0	3.2	0	7.9	0	25.1	0	0	0	6	0	0	0	0	0	0	0	0	0	0	0	0	0	0	0	0	0	0	0	0	0	0	0	0	0	0	0	0	0	0	0	0	0	0	0	0	0	0	0	0	0	0	0	0	0	0	9	22.8	0	0	0	0	0	0	0	0	0	0	0	0	0	0	0	0	0	0	0	0	0	0	0	0	0	27.9	0	0	0	0	0	0	0	0	0	0	0	0	0	0	0	0	0	0	0	0	0	0	0	0	0	0	0	0	0	0	0	0	0	0	0	0	0	0	0	0	0	0	0	0	0	0	0	0	0	0	0	0	0	0	0	0	0	0	0	0	0	0	0	0	0	0	0	0	0	0	0	0	0	0	0	0	0	0	0	0	0	0	0	0	0	0	0	0	0	0	0	0	0	0	0	0	0	0	0	0	0	0	0	0	0	0	0	0	0	0	0	0	0	0	0	0	0	0	0	0	0	0	0	0	0	0	0	0	0	0	0	0	0	0	0	0	0	0	0	0	0	0	0	0	0	0	0	0	0	0	0	0	0	0	0	0	0	0	0	0	0	0	0	0	0	0	0	0	0	0	0	0	0	0	0	0	0	0	0	0	0	0	0	0	0	0	0	0	0	0	0	0	0	0	0	0	0	0
WBGene00010279	letm-1	48.5	0	0	54.5	20.9	19.6	0	35.4	29.7	0	0	29.5	21.5	8.1	28.2	0	33.2	2.4	19.2	8.2	0	18.5	63	86.8	19	115.3	8.9	31.5	44.1	0	108.1	36.2	26.6	0	22.1	0	0	0	17.3	48.2	0	32.9	2.8	0	11.3	59.9	15.7	25.5	0	7.7	7.2	38.5	9.5	0	25.1	27.9	110.4	0	43.5	0	66.7	35.3	131.3	56.6	0	12.7	1.5	0	2.7	37.4	90.9	0	14	95.8	9.3	1.6	55.2	14.8	0	13.7	19.2	0	0	0	9.5	0	26.7	22.2	7.8	22.3	5.8	20.7	87.5	46.7	0.8	76.6	1.3	0	41.2	0	0	14.3	42.6	19.2	0	18	85.5	17.1	0	137.8	0	0	10.8	27.6	0	0	0	16	0	35.4	0	53.9	9.2	140.3	28.4	10.4	25.1	25.1	31.9	173.1	5.1	0	0	9.9	0	0	19.9	0	20.2	62.5	28.1	61.2	19	14.5	29.1	29.9	32.7	15.4	2.5	35.4	27.4	44	7.4	30	40.1	30.8	9.8	8	15.3	17.2	38.3	10.6	7.8	28.3	22.4	27.1	0	26.3	25.4	46.9	16.9	25.6	50.7	38.6	8.8	86.5	106.1	0	14.7	0	32.2	11.9	18.3	61.6	109	39	0	35.4	28.8	17.9	1.5	30.7	14.1	38.4	14	0	15.1	28	0	4.4	81.9	7.6	26.9	7.5	32.5	0	12.2	45.2	32.5	32.1	6.3	27.1	44.2	36.8	32	22	3.1	47.2	18.1	12.3	30.8	42.9	20	10.6	8.1	22	27.2	8.2	20.7	13	0	74.7	17.8	9.8	23.6	19.8	56.6	53.9	20.7	32.5	50.9	39.7	9.7	17.5	33.3	37.5	8	9.3	33.6	43.6	1.6	54.6	29.3	25.9	10.6	15.4	19.4	15.7	26.3	30.7	40	9.6	36.2	13.3	18.3	12.3	37.7	10.6	0	3.8	31.6	36.7	17.7	21.1	28.7	15.4	24	8.3	27.4	19.4	8.8	0	43.9	20.7	12.8	33	14.9	45.7	72	21.5	32.5	27.4	26.7	28.8	143.6	0	47.9	18.5	0	35.8	7.4	0	46.4	0.1	9	7.9	22.9	12.4	11	22.4	16.2	56.2	34.3	0	33.2	23.1	0	0	96.8	39.5	64	69.9	0	12.2	2	19	42.7	13.8	0	15.5	8.3	13.9	19.4	60.8	49.1	19.3	16.3	7.4	13	23.1	31.8	29.4	0	0	11.1	68.5	45	14.3	20.3	4.3	75.1	0	76	29.1	26.4	121.5	21	33.7	19.9	9	44.2	39.4	0	0	11.2	8.7	15.3	10.5	57.2	45.6	76.5	26.5	10.8	23.7	27.6	1.4	23.3	14.7	28.3	18.7	34.6	18.2	16.4	29.8	66.5	43	52.3	31	30.8	1.4	12	11.2	15.7	18	21.2	24.4	16.4	21.4	1.6	48.2	20.1	40.1	0	0	49.7	0	19.2	18.5	18.5	8.5	13.7	25.1	13.1	23.6	13.8	10.9	53.5	6	8.7	29.7	36.2	15	11.9	66.7	20.8	13.3	36.6	22.2	25.8	15.4	14.3	7.3	6.6	42.2	39.3	59.2	14.6	9	26.8	15.2	30.1	41.6	63.6	28.8	6.6	18.4	49.3	79.8	9.8	19.4	36.7	16	28.9	33.8	8.7	64.5	22.4	15.6	22.8	0	28.4	8.3	28.4	0	30.3	36.2	19	55.3	14.4	30.7	55.2	15.1	0	26.6	43.5	68.3	23	32.6	0	21.8	10.4	34.7	50.4	35.1	23.7	38.7	8.5	54.8	51.5	14.8	75.7	67.3	39.2	39.7	19.9	34.9	42.2	24.3	35.7	5.9	16.4	0	25	47	51.5	45.4	18.6	40.1	0	15.2	11	36.2	95.8	0	29.7	11	6.7	32.4	30.2	28.4	28.2	19.8	16.8	14.3	6.6	11.7	1.9	10.2	5.9	9.8	5	15.3	35.5	26.7	17.1	32	9.7	19.9	11.7	18.5	1.6	30.7	10.5	23.2	55.1	25.9	16.9	19.1	37.2	41.9	12.1	8.3	32	18.1	26.1	6.6	21.9	33.2	22.3	11	30	35	19.1	3	23.3	20.5	15.7	9.3	27.9	9.7	35.7	16.1	36.5	28	62.1	24.6	5.8	31.3	36	126.6	9.6	0	29.9	21.9	18.8	4.3	0	35.5	52.6	57.5	0	19.8	16.5	32.3	27.3	9.5	4	23.6	41.2	62.6	64	33.1	65.9	29.7	28	31.3	42.4	42.4	19.7	6.3	16.1	29.6	23.5	17.4	28.2	35.2	21	30.6	10.4	16.6	14.8	12.7	52.7	28.7	9.4	49.9	25.7	24.1	28.6	56	17.5	16.6	14	37	5.1	0	48.6	29.3	92.5	29.8	13.8	44.8	35	24.9	21.7	13.9	31	32.4	32.2	51.8	18.8	263.4	94.1	91.8
WBGene00010280	rde-12	62.4	42.8	18.6	31.8	2.5	0	106.6	0	51.1	0	52.1	17.4	20.7	68.3	40.4	91.5	0	104.9	66.6	92.9	43.8	13.5	125.6	42.3	106.6	41.8	25.7	46.7	0	19	33.4	17.9	2.3	187.3	33.4	126.1	247.1	14.6	60.5	13.6	13.7	27.3	39.4	30.9	64.2	29.7	26.6	62.7	24.7	45.4	67.4	0	33.7	0	108	11.3	200.2	0	0	19	42.8	0	44.7	25.5	71.5	7.6	0	7.9	103	71.6	120.1	122.7	25.1	170.8	0	1.9	0	16.7	6.7	20.1	14.3	13.6	0	62.3	96	43.9	82.4	38.4	16.2	24.8	90.1	54.8	14.1	84.5	118.7	74.6	51.1	0	55.2	17.4	44.1	14.6	41.4	21.4	143.1	39.1	27	0	45.4	43.6	57.7	33.3	55.9	38.4	244.5	156	0	19	66.6	123	38.7	53.9	9.8	48.8	3.1	6.4	100.3	96.6	11.4	0	71.2	129.1	0	53.6	20.3	17.8	0.1	0	16.6	205.1	81.1	123.7	37.7	19.7	48.1	109.2	117.6	88.9	60.2	51.5	46.6	5	92.7	168.2	49.3	110.7	84.6	80.1	107.3	122.3	69.8	107.7	65.8	73.3	58.1	65.1	29.4	52.3	43.6	13.2	0	52	39.1	85.9	40.5	42.5	96.9	118.7	55	195.9	27.4	94.4	93.6	0	60	62.4	108.8	103.2	132.3	93.1	0	92	32.7	109.8	55.9	4.3	77.8	100.9	157	64.4	161	60.2	52	45.7	67.9	56.4	55.1	41.9	134.7	73.2	0	77.4	79.4	136.5	56	27.9	95.9	86.4	113.1	55.1	47.4	43.5	40.5	108.6	60.7	51.1	97.7	79.1	101.3	68.2	61.7	93.2	97.5	81	18.3	0	103.3	74.8	93.1	130.1	88	53.6	91.9	75.8	75	44.3	36	127.4	60.2	104.2	26.6	133.3	35.8	96.6	99.3	39.9	67.1	94.3	56.2	172.3	86.7	67.5	55.9	96.8	109.4	0	79.9	49	21.3	49.4	73.5	39	60.7	63.5	69.9	66.4	130.7	28.8	45	40.1	61.9	16.6	10.3	39.9	103	118.1	101.7	69.2	107.1	144.3	100.3	75	110.5	20.2	79.1	100.2	43.8	12.9	15.7	109.6	94.3	53.4	87.7	22.2	60.3	23.3	38.7	35.2	66.9	67.1	129	72.7	124.5	37.5	159.1	26.3	39.3	0	128.9	22.6	128.3	110.3	0	86.7	132	61.2	200	31.9	36.2	110.3	99.7	57.2	33.4	23.1	74.5	69.1	63.2	74.9	103.3	71.1	15.2	37	19.1	85.7	117.1	132.6	165	88.8	158	86.1	173.1	159.2	171.5	183.9	51.1	42.6	4.1	34.8	138.9	8.7	132.1	137.8	66.1	76.8	116.6	36	32.9	145.3	91.9	98.6	20.8	55.9	101.5	88.9	41.8	28	81.3	43.7	138.3	107.1	66.6	14.2	0	128.7	23.9	76.4	0	64	105.5	88.8	54.3	80.9	75.3	58.1	39	42.7	73.7	92.2	43.3	62	60	70	47.9	68.3	36	80.3	73.2	75.9	34.2	29.3	101.8	57	80.2	89.3	67.2	40.1	65.3	101.6	63.5	65.8	85.7	64	59.6	53	105.8	44.6	248.7	139.4	79.3	33.3	112.9	89.8	42.8	8.9	3.4	12.4	36.2	69.2	54.4	62.7	105.4	50.3	65.6	99.1	97	67.2	67.3	74.4	50.9	80.8	17.6	83.1	48.9	72.6	42.8	56.2	0	76.7	111.3	41.7	47.5	48.5	71.5	94.1	102.5	51.7	78.8	88.1	54	80.3	40.9	91.5	17.2	136.5	120.7	25.5	75.3	78.1	82.1	104.3	46.7	50.1	108.9	72.3	154.3	74.9	34.3	57.9	58.4	67.7	90.7	82	49.5	55	109.5	48	83.6	46	94.5	88.5	95.2	63.8	79	91.8	153.2	112	47.5	126.5	154.4	84.1	39.2	70.4	29.2	146.9	99.5	31.4	28.2	75.1	69.9	79.3	36.4	43.5	78.2	124.6	72.7	93.4	70.2	40.2	60.7	83.1	73.8	81.1	60.5	85.7	69.5	37.5	64.8	64.3	89.8	99.4	70.8	56.5	71.4	90.7	52.6	55.9	65.9	95.1	108.1	105.1	98.5	55.4	77.7	79.6	33.9	57.7	104.5	70.5	80.9	62.9	52.6	78.1	84	111	82.6	111.4	108.3	55.2	56.8	160.6	85.1	91.3	116.6	42.2	108	107.6	148.2	73.8	92.3	48.8	87.3	107.8	134.2	159.7	95.2	63.5	80.5	48.8	25.2	47.8	0	71.5	50	77.4	93.9	258.3	62.4	115.6	11.7	50.1	179.1	97	78.1	114.6	94	60.4	85.6	171.2	129.8	51.5	103.9	99.3	80.1	53.4	88.5	77.5	108.4	141.9	105.9	103.3	102.2	66.9	25.2	118.7	111	86.2	91.6	61.9	118.3	85.9	76.1	87.7	104.2	102	92.6	80.5	89.3	147.1	175.3	146.4	90	91.5	47.5	106	75.3	62.8	19	104.2	107.5	72.3	63.7	50.8	93.3	119.7
WBGene00010281	F58G11.3	0	0	0	0	0	0	0	0	0	2.4	0	0	0	0	0	0	0	0	3.9	0	0	0	0	0	0	0	0	0	0	0	0	0	0	0	0	0	0	0	0	0	0	0	7.6	0	6.2	0	0	0	0	0	47.2	0	0	0	0	0	0	0	56.7	0	0	0	0	0	0	0	0	0	0	0	143.1	0	0	0	0	0	0	3.8	0	0	0	0	0	15.1	0	0	1.1	0.5	3.9	0	0	0	0	1.6	6.6	0	5.3	0	0	0	0	0	0	0	0	0	0	0	17.5	0	0	16.5	0	0	0	0	0	0	0	0	0	0	0	0	0	0	0	0	0	0	0	0	0	0	0	0	0	0	0	37.8	76.6	5.5	9.1	0	0	0	0	0	0	0	3.2	0	0	16.9	0	8.2	0	0	0	0	0	1.6	0	6.1	0	0	0	14.2	0	12.5	0	0	0	0	0	0	0	0	0	0	0	0	0	0	0	0	41	0	0	0	0	0	0	0	0	0	2.9	0	0	0	0	0	0	0	8	0	0	0	2.4	0	0	3.2	1.3	0	0	24.6	0	3	2.5	0	0	0	11.8	0	0	0	0	10.3	0	5	9.5	12.6	0	0	4.3	0	12.9	0	0	2.5	0	0	0	0	0	0	0	9.3	0	0	4.9	0	0	0	0	0	0	0	0	0	0	0	1.8	0	2.8	0	2.2	0	0	0	6.9	0	2.6	0	0	0	10.2	0	0	0	0	0	0	7.2	0	0	0	0	5.6	0	0	0	0	0	0	0	0	9.6	0	17.8	0	0	0	0	14.1	0	0	0.7	0	1.1	0	7.7	0	2.8	0	4.9	0	0	0	0	0	0	0	0	0	0	6.9	7	0	0	0	0	0	0	0	0	1	8.9	0	0	5.2	6.8	0	0	7.6	0	2.3	0	0	0	0	0	0	0	0	0	20.1	0	0	0	0	0	0	0	0	0	34.9	0	0	0	0	14.5	0	13.8	0	10.2	0	0	0	0	0	0	0	0	0	0	0	11.6	12	11.1	1.4	0	0	0	0	0	0	2.1	0	0	0	0	0	0	0	0	0	13.8	10.9	4.3	0	0	0	0	0	0	0	3.8	0	0	0	0	0	26.2	0	3.7	0	0	0	0	0	0	0	0	0	0	0	0	0	0	0	0	0	0	0	4.2	0	3.8	0	0	0	0	0	0	0	0	0	0	0	0	0	0	0	0	3	0	0	0	0	14.4	0	0	0	0	0	0	0	0	0	0	0	0	2.3	0	5.4	1.9	9.2	0	0	0	0	0	0	0	0	0	11	0	4.8	3.2	7.5	0	6.7	3.3	6.3	0	0	0	0	0	0	0	0	11.7	0	0	0	0	0	0	0	0	0	0	2.9	0	0	0	0	3.3	0	0	0	5.1	1.3	0	0	0	2.7	9.9	0	0	5.2	0	0	0	0	0	3.8	0	4.6	0	0	2.6	3.3	2.4	0	0	0.9	0	0	0	0	0	0	0	1.3	0	4.5	0	0	0	0	0	0	0	0	4	0	0	0	0	0	0	0	0	0	0	4.9	0	0	0	0	0	11	0	3.5	0	0	0	8.1	4.3	5.2	0	0	0	0	0	0	4.9	0	0	2.5	0	0	0	0	0	0	0	0	0	0	0	0	0	2.3	2	6.5	0	2.6	4	0	0	0	0	0	0	0	3.5	0	0	0	2.3	0	0	0	0	0	0	0	88.9	132	145.5
WBGene00010282	F58G11.4	0	0	0	0	0	0	0	0	0	16.1	0	0	0	0	0	0	0	0	3.9	0	0	0	0	0	0	0	106.3	0	0	0	0	0	0	0	0	0	0	0	0	0	0	0	0	0	0	0	0	0	0	0	0	0	9.9	0	0	0	0	0	341.9	0	0	0	0	0	0	0	0	0	0	0	0.7	0	0	0	0	0	0	0	0	0	0	0	0	0	0	0	0	0	0	0	0	0	0	0	0	0	0	0	0	0	0	0	0	0	0	0	0	0	0	0	0	0	0	0	0	0	0	0	0	0	0	0	0	0	0	0	0	0	0	0	0	0	0	0	0	0	0	0	0	0	0	0	0	0	0	0	0	0	0	0	0	0	0	0	0	0	0	0	0	0	0.7	4.2	0	4.4	0	0	0	0	0	0	0	0	0	0	0	0	0	0	0	0	0	10.8	0	0	0	0	0	0	0	0	0	0	0	0	0	0	0	0	0	0	0	0	0	0	0	9.4	0	0	0	0	0	0	0	0	0	0	0	0	0	0	0	0	0	0	0	0	0	0	0	3.2	0	0	0	0	0	0	0	0	0	0	0	0	0	0	0	0	0	0	0	0	0	0	0	0	3.3	0	0	0	0	0	0	0	0	0	0	0	0	0	0	0	0	0	3.3	0	2.9	12.5	0	0	0	0	0	0	0	0	0	0	0	0	0	0	0	0	0	9.5	0	0	0	0	0	0	0	0	0	0	0	0	1.5	0	0	0	0	0	0	0	0	0	0	0	0	0	0	0	0	0	0	0	0	0	0	0	0	0	0	0	0	0	0	0	0	0	0	0	0	0	0	5.3	6.1	0	0	0	0	0	0	0	0	0	0	0	0	0	0	0	0	0	0	0	0	0	0	0	0	5.2	0	0	0	0	0	0	0	0	0	11.1	0	0	0	0	0	0	0	0	0	0	0	0	0	0	0	0	0	0	0	0	0	0	0	0	10.8	0	0	0	0	0	0	0	0	0	0	0	0	0	0	0	0	0	0	0	0	0	0	0	0	0	0	0	0	0	0	0	0	0	6.1	0	0	0	0	0	0	0	0	0	13.1	0	0	0	0	0	0	0	0	0	0	0	0	0	0	0	0	0	0	0	0	0	0	0	0	0	0	0	0	0	0	0	0	11.9	0	2.8	0	0	0	0	0	0	0	0	0	0	0	0	0	0	4.6	0	0	0	0	0	0	0	0	0	3	0	0	0	0	0.4	3.6	0	0	0	0	0	0	0	0	0	0	0	0	0	0	0	0	0	0	0	0	0	0	0	0	0	0	0	0	0	0	0	0	4.8	0	0	0	0	4.7	3	0	0	0	0	0	0	0	0	0	0	0	0	0	0	5.9	0	0	0	0	0	0	0	0	0	0	0	0	0	7.7	0	0	8.2	0	0	0	0	0	0	0	0	0	0	0	0	0	0	0	0	0	1.5	0	0	0	0	0	0	0	0	0	0	0	2.4	0	0	0	3.8	0	0	0	0	2.5	0	0	2.2	0.9	0	0	0	0	0	0	0	0	0	0	0	0	0	0	0	0	0	0	0	0	3.5	0.6	0.7
WBGene00010283	ccz-1	191.5	0	0	4.1	0	11.9	0	0	60.9	0	0	11.3	0	0	0	0	13.3	0	15.6	50.5	0	0	81.4	1.8	0	30.6	0	0	46.7	0	0	0	0	0	47.6	0	53.9	0	0	0	0	1.9	4.1	14.8	16.9	13.7	2.1	0	6.2	0	33.3	0	9.9	0	0	0	0	0	0	0	0	0	0	54	0	0	0	0	0	42.9	39.2	0	0	22	0	0	0	21.4	0	8.2	9.3	0	0	0	23.3	16	17.4	13.2	2.9	10.9	41.8	0	17.4	10.1	13.6	1.6	0	0	70.7	0	0	19.5	60.7	6.1	0	26.9	1.3	27.8	17.6	0	0	18	8	0	44.7	0	0	1.6	0	0	33.4	62.1	23	0	0	38.6	20.6	0	0	23	52.2	87.9	0	38.2	61.4	7.2	0	155.2	50.3	0	10.4	20.9	11.6	0	105.3	36.8	31	4.5	11.8	12.1	10.2	32.1	5.8	11.5	0	0	8.1	9.1	12.2	5.5	21.5	5.4	3.3	6.9	14.8	0	78.9	0	4.9	12.3	3.8	0	0	6.2	20.1	0	26.5	0	60	0	5.6	20	3.3	0	28.7	9.7	0	8.2	5.4	12.1	46.4	14.1	11.5	42.3	20.1	28.4	1.3	9.8	0	1.9	49.9	16.7	1.6	35.4	22.1	34.6	18.1	14.6	33.1	26.1	17.6	24.8	11.9	12.7	25.4	27.9	16.4	7.7	8.2	13.2	10.6	23.7	11.1	7.7	0	0	6.5	0	0	7.5	27.7	8.5	9.5	53.7	15.8	0	54.1	35.2	5.1	7.7	12.6	15.3	0	10.2	4.4	24.6	2.9	25.8	25.3	13.9	11.4	34	14.9	27.8	23.4	3.8	21.7	9.4	10	0	17.1	32.7	13.9	5.5	3.8	12.4	13.3	4.9	0	9.1	10.9	25.6	11.1	12.5	5.7	46.7	38.6	11.5	3.7	0	7.1	0	4.7	21.6	0	0	0	19.9	6.4	11.5	5	6.3	19.5	32.1	8.3	25.6	14.2	21.5	20.1	71.1	27.4	20.1	20	0.8	29.2	34.5	4.2	5.7	26	12.3	64.6	47.4	11.2	14	13.5	16.4	22.9	35.3	23.6	8.7	13.6	21.1	148.9	19	26.1	0.6	8.5	17.6	0	29.5	18.9	10.1	26.3	0	35.6	22.3	27.3	29.5	6.2	40.8	9.5	0	0	17.1	14.4	41.1	24.2	16.2	0	54.7	0	0	0	4.7	45.2	0	22.9	20.4	25.4	23.1	53.6	0	0	30.2	1	8.9	52.7	21.6	0	12.4	19.4	0	11.1	10.5	0	22.4	19.7	39.5	17.8	18.6	12	15.5	22.4	15.7	0	22.9	16.5	54	10.3	15.8	11	5.2	25.1	13.4	0	36.8	4.9	17.2	0.9	192.6	23.3	19.9	0	0	0	12.2	25	21.2	0.3	16.9	37.7	51.4	13.6	11.6	3.1	18	14.6	15.6	22.3	21.5	22.8	12	30.5	4	5.6	11.6	0	19.8	15.8	13.1	54.7	14.1	31.5	13.3	0	24	16.2	18.1	2.9	14.8	3.7	6.3	0	20	18.5	23.3	12.6	8.3	9.5	6.7	0	7.5	14.3	17.3	12.4	11.1	0	3.3	0	0	16.9	29.5	17.1	0	4	9.7	45.6	28.6	12.7	18.7	29.9	18.2	0	3	18.9	6.5	26.9	11.7	9.8	7.3	6.3	17.2	1.2	27	8.7	5.6	10.1	20	4.9	7.3	13.9	15.5	5.9	0	18.5	10.3	29.3	15.3	18.1	20.4	14.6	0	30.4	13.8	12.1	37.8	8.8	15.4	0	45.2	5.9	8.4	7.8	0	57.1	13.1	21	34.6	17.2	4.8	37.9	21.8	0	8.8	4.2	12.6	17.6	19	8.4	9.4	11.4	13.6	0	0	9.5	5.1	4	13.3	6.6	9.3	2.2	3.5	2.3	8.3	13.3	26.2	8.3	12	48.3	0	9.5	14.5	6.7	4.3	11.1	6.2	16.3	10.2	23.6	1	17.1	18.5	6.3	6	6.9	5.3	23	30.1	18.6	18.4	21.9	0.6	13	13.4	0	0	34.8	25.6	22.4	0	0	58.8	25	16.4	5.3	23.3	22.3	24.3	15.6	13.3	21.8	20.4	18.3	35.7	19.2	0	22	10.4	0	0	50	28.2	12.3	7.8	31.3	10.4	30.5	10.9	17.1	32.6	36	27.4	4.8	24.4	3.4	22	7.6	11.6	9.8	20	17.3	10.3	38.9	19.7	8.5	13.4	29.7	22	4.4	24.5	23.8	2.4	26.9	5.9	3.3	17.2	13.9	23.6	20.8	17.2	0	15	0	27.4	3.7	18.8	0	14.4	22.4	6.2	14.2	82.9	82.1	40
WBGene00010284	aman-2	13.5	23.1	41.6	85.6	10.7	0	0	92.9	76.6	29.7	0	106.1	68.5	22.5	30	0	25.7	67.2	37.7	0	15.8	74.9	17.8	27.9	109.8	4.9	85.9	0	0	75	0	30.6	0	49.8	2	40.2	0	15.9	48.2	73.1	61.1	25.6	8.7	22.6	0	1.6	6.4	66.5	42.3	0	17.9	0	20	0	83	42.5	95.1	0	0.5	77.9	67.6	28.8	60.3	0	0	0	0.8	50.1	88.8	31.4	71.1	40.4	21.2	69.1	0	3.3	155.7	42.1	23.1	26.7	13.4	73.9	170.1	25.5	12.7	19.8	73.5	106.7	62.2	68.4	81.6	47.3	102.3	28.8	47.1	34.3	0	0	87.5	15.8	48.6	26.3	37.1	25.8	0	42.2	9.5	11.7	57.5	41.5	0	0	0	26.8	93.9	74.3	19.7	69.8	0	33.2	0	0	96.6	55.5	54.9	55.6	66.8	5.6	45	16.7	81.5	143.8	0	64.2	0	0	23.4	0	47.9	26.7	15.5	49.6	33.5	31	70.6	52.8	68.9	42.2	55.4	115.3	80	88.1	57.6	105.9	156.5	36.5	83.7	91.7	104.7	99.2	58.1	61.1	72.3	23.8	33.2	52.1	110.8	136.8	66.8	48.8	49	40.9	150.8	18.4	56	48.4	44.4	44.4	42.8	112.3	84.4	57	53.4	26.4	103.6	83.6	115.8	93.9	50.9	56.1	0	18.1	59.7	32.8	53.1	94.4	67.7	43.9	27.1	11.3	163.3	38.3	72.2	31.5	86.3	27.9	25.1	41.5	128.6	81.5	14.6	60.1	28.6	62.2	10.1	132	36	44.9	83.9	63	47.7	41.4	103	74.2	158.7	26.9	38.3	34.7	50	48.4	47.8	88.1	36.6	50.2	47.1	50.1	66.5	38	71.2	71.2	58.1	31.4	87.3	34.6	66.6	69.8	72.6	89	124.7	79.5	51.7	83.3	9.9	106.6	59.4	56.2	42.2	48.2	10.5	67.9	64	34.8	50.5	69.4	57.2	44.7	85.9	58.8	84.4	83.6	90.2	62	34	62.5	44.1	131.3	45.8	113	57.8	120.4	20.6	33	25.8	114.3	46.6	46.8	42.2	42	71.1	34.9	47	6	43.3	46.7	28.1	78.3	8	34	37.5	20.8	62.3	16.4	63.9	3.7	48	6.5	11.8	24.5	24.4	50.5	74.6	61.8	61.1	30.2	62.2	61.8	64.7	52.8	86.7	33.2	49.6	62.3	0	27.6	114.2	45.9	53.3	53.5	19.6	61.5	41.8	24.8	29.6	0	99.9	20	30.3	21.2	39.6	18.8	7.1	6.9	80.7	99.5	106.6	68.1	75.1	51.7	75.8	66.2	70.9	188.4	0	90	22.6	56.3	68.9	56.1	86.5	105.5	42.5	118.2	18.2	73.4	48.1	53.1	63.9	76.2	135.2	42.6	61.3	29.9	50.5	82.1	77.8	24	42.9	108.1	71.3	52.9	20.3	30.6	73	84.5	64.4	66.8	57.3	22.3	61.8	10.2	17.6	108.6	28.1	33.2	108.5	37	101.6	60.9	57.5	12.4	52	41.4	0	0	69.1	43.8	34.8	55.6	102.6	49.2	93.5	39.8	50.2	30.8	37.4	68.6	46.8	24.1	27.7	35.9	23.9	45.1	33.4	64.4	48.1	36.9	19.2	35.9	11.6	68.3	14.5	15	63.9	52.1	11.1	55.5	113.4	70.9	108.7	35.7	36.6	71	59.4	43.9	45.5	79.1	31.6	46.7	77.8	61.8	72.3	41.1	40.8	111.9	29.1	83.6	70.1	88.8	50	67.5	108.3	50.9	28.6	66.3	55.7	88.8	78.6	83.5	59.1	91.6	44.8	80.2	57.5	83.1	84.4	57.2	88.8	44.8	94.6	72.2	54.7	2.2	55.3	75.4	144.1	54.2	59.1	55.4	53.1	47.3	68.7	165.5	10.4	44.3	73.6	23.3	70.6	27.1	76	67.9	95.2	25.1	70.2	91.7	87.7	45	52.7	184.6	73.9	45.2	43.9	43.4	9.9	29.6	44	22.1	41.2	9.4	57.3	55.4	24.3	45.4	49.4	84	14.9	54.6	32.8	38.7	30.6	42.5	26.1	38.5	45.2	75.9	56.4	29.1	31.5	35.7	61	49.9	40.1	73.8	52.2	26.7	50.5	76.3	20.5	90.2	35.3	17.8	33.3	60.2	34.9	71.5	14.8	49	44.2	49.3	32.6	52	29	46.1	38.4	42.4	26.1	56.7	84.7	50.8	72.4	59.8	71.1	52.2	34.6	49.5	55.6	67.8	22.8	51.2	66.2	0	53.7	39.1	32.2	40.3	49.4	28.5	67.1	0	57.4	42.5	25.8	38	35.2	57.5	50.2	44.1	30.2	23.6	22.1	72.6	63.2	90.4	57	82.3	52.6	66.3	58.8	43.1	63.2	57.7	81.6	32	65	31.3	0	102.8	46.4	61.8	25.8	29.6	61.4	10.5	23.9	75.6	30.8	80.2	39.6	87.7	82.1	97.3	41.8	43.5	74.5	21.8	74.2	73.8	112.8	63.9	65.6	53.4	70.4	32.9	31.6	35.5	35.6	50.1	25.2	60.3	24.7	44	93.6	58.2	107.2	71.5
WBGene00010285	F58H1.2	58.6	0	0	0.9	3306.1	22.4	0	0	0	0	0	4.7	41	25.4	0	0	0	0	0	0	0	0	32.2	0	0	0	15.4	0	24.7	67	0	89.7	0	0	0	0	0	0	0	0	0.7	0	0	0	12.9	1	0	11.8	0	99	0	41.4	0	102.9	15	11.7	0	0	0	1.8	0	140	45.3	0	7.9	0	0.4	6.6	0	51.8	0	0	23	10.4	0	0	0	1067.3	0	1083	527.4	0	0	0	6.5	0	0	0	0	0	0	0	0	0	0	0	0	0	0	81	0	1324.6	0	0	0	0	25.3	0	22.5	0	12.6	464.4	0	0.5	1	0	74.5	2.8	52.8	0	53.1	180.5	22	0	0	59.2	10.6	162.5	0	0	0	0	0	0	0	0	0	0	59.4	43.3	0	0	0	10.2	0	17.7	34.3	0	0	9	4.4	0	4.7	0	0	3	0	0	0	0	0	0	0	0	0	3.9	0	8.7	0	0	0	11.6	16	0	0	13.3	0	0	10.2	0	0	0	0	0	0	0.7	44.1	3.8	11.6	0	0	0	5	0	1.3	0	0	0	0	0	0	0	7	1.1	0	0	8.8	0	0	0	0	11.2	0	4	0	0	0	0	0	4.5	0	476.1	0	21.8	0	0	3	12.2	0	0	1.9	0	0	0	8.7	0	0	0	0	0	0	0.1	21	1.8	0	0	0	0.4	14.4	4.3	4.9	0	0	0	0	156.9	0	0	11.4	0	0	0.8	4.3	0	0	0	0	8.2	0	0	0	0	0	28	0	0	0	0	1.5	0	24.2	0	0	25.6	0	0	0	5.3	0	0	0.9	24.8	0	0	0	0	0	11.3	0	0	0	0	0	1.8	0	0	1	0	0	11.5	0	0	3.4	0	0	0	0	0	0	0	7.1	0.1	0	0	0	0	12.6	0	0	0	0	3.7	0	0	0	4.3	0	0	10	0	3.1	0	2.9	0	0	0	0	0	0	0	0	0	0	0	0	48.5	0	3.1	0	46.1	0	3.1	0	0.8	0	0	0	26.2	0	0	0	2.2	0	0	0	0	0	0	0	0	0	0	0	12.8	0	18.9	0	13.3	0	9.3	0	0	1.2	0	0	0	0	0	17.9	40.1	0	0	0	0	0	0	4	1	0	9	3.2	14.4	0	0	0	0	0	0	0.4	0	0	0	0.6	4.8	0	0.1	0	0	18.6	0	7.9	0	0	0	6	0	0	14.2	0	12.8	0	0	0	0	0	1.1	5.1	0.2	0	0	0	2.1	0	0	8.1	0	0	0	0	0	0	2.4	0	0	9.8	0	0	0	0	0	0	14.9	0	18.1	0.1	3	0.9	0	0	0.4	0	0	0	5.7	0	0	2.3	12.5	0	0.8	0	0	11.1	0	0	0	5	4.5	24.5	0	12.6	30.9	8.1	0	3.4	0	0	0	0	1.1	0	0	0	0	0	3.2	3.3	3.9	0	0	1.5	0	0	3.2	8.4	0	3.6	0	0	8.1	0.5	0	0	0	5.2	0	7.8	1.5	1.5	0	0	8.8	1.5	6.7	0	2.7	0.4	0	0.1	4.5	0	0	0.5	0	0	18.5	15.7	9.5	1.8	0	5.8	0	0	0	0.7	2.9	12.7	0	0	2.5	5.2	0	9.2	0	0	0	36.9	6.3	0	0	4.2	1.1	0.6	0	0	0	0	0	0	0	0	0	0	0	9	0	1.4	25.7	0	0	13.9	27.6	0.4	0	10.4	0	0	0	10.7	0.8	0.4	17.2	0	0	0	7.9	0	0.4	0	3.6	0	1.2	7.1	0	8	0.2	2.1	0	0	14.1	9.6	0	7.1	3.1	0	0	3.2	8.2	10	0	0	0	0	0	4.7	0	0	3.5	12.9	1.5	0	0	0.4	0
WBGene00010286	F58H1.3	0	0	0	39.3	13.7	75	57.4	0	0	0	0	23.1	36.8	13.5	3.7	15.8	0	32	5.4	10.7	0	19.2	15.2	6.7	10.2	25.9	30.3	0	21.4	0	85.2	11.1	0	61.7	15.2	0	31.9	17.6	0	0	0	0	7.4	0	4.4	1.1	11.2	20.8	14.3	0	25.9	0	19.7	72.6	0	0	0	0	0	0	21	0	0	39.2	0	15.4	32	222.7	19.7	0	51.3	46.6	27.9	19.9	0	7.7	4.5	22.2	0	6	9	0	96.6	25.6	13.3	22.3	149.5	135	137.8	119	0	26.7	25.6	22.9	29.9	0	30.6	67	65.9	211.7	0.3	7.4	0	5	0	21.7	0	2.9	0	43.5	0	0	0	0	0	101.6	0	6.5	130.3	22.3	0	0	39.8	0	12.5	0	44	0	13	0	15.5	0	0	1.3	40.8	16.6	0	0	0	0	32.1	4.9	26.9	0	0	10	16	14	18.3	21.4	0	0	13.8	0	11.9	6.1	25.1	22.9	16.2	8.7	10.7	4.2	21.6	10.3	15.3	19.5	0	0	0	0	0	11.7	0	20.6	0.9	13.5	0	0	0	31.5	0	0	11.3	0	0	11	0	18	1.8	0.9	0	4.8	15.5	11.8	4	36.4	17.8	1.3	89.7	0	0	35.9	14.6	16.7	36.7	0	29	53.4	10.9	0	0	4.8	20.1	6.7	1.8	29.2	1.3	34.2	24.4	26.5	0.5	5.5	2.4	2.2	50.8	29.5	13	0	12.7	20.9	0	3.6	12.9	16.4	18.8	77.8	0	35	5.5	27	6.8	11.6	0	14	43.5	8.3	14.1	10.8	3.7	31.2	0	1.6	13	20.4	25.5	5.7	0	3	17.2	12.2	10.9	13.8	1.9	7.1	18.5	14.1	17.8	14.5	0	14.1	18.2	6.1	3	1.9	18.4	0	27.5	0	15	0	0	16.3	10.5	57.1	36.7	5.8	15.9	28.4	0	6.8	5.8	0	4.8	13.5	0	38.4	7.9	15.9	9.2	18.2	0	0	47.5	0	23.6	0	4.1	10.5	21.7	8.9	18.3	2.4	31.8	7.7	28.8	0	0	17.3	13.2	24.6	26.1	33.8	0	6.8	0	2.2	16.2	9.8	0	3.9	44.3	0	12.2	0	35.4	5.7	0	11.7	0	6.7	42.6	29.6	0	24.1	19.3	27.1	0.7	11.1	0	0	0	0	103.3	3	26.3	0	22.7	0	0	39.5	48.6	0	52.7	49.5	14.5	14	0	0	0	46.7	17.3	4.5	21.9	15	5.1	7.9	20.2	0.9	13.7	21.8	18.2	0	9.8	0.1	23.2	2.5	0	12.7	24.3	1.9	12.2	26.4	0.1	3.2	0	10.6	4.9	12.9	3	0	3.4	24.8	0	0	0	6.8	0	2.6	6.7	2.8	10.3	0	2.8	5.6	31.6	37.4	16.1	26.7	21.2	9.7	0.4	1.3	0.9	20.1	12.4	14.3	0	0	1.2	11.3	0	0	0	34	11.2	41.7	0	12.2	1.7	9.2	39.2	5.2	26.9	16.5	4.5	4	28	18.9	3.3	18	2.1	17.9	0	5	14.2	8.7	0	25.9	21.2	18.7	20.6	4.1	16.9	0	2.5	25.8	16	11.4	14.4	2.5	12	7.2	0	0	28.8	10.7	8.6	1.1	0	3.4	5.6	39	11	0	8.3	20	15.9	10.2	31	18.3	5.5	15.6	0	19.4	11.2	6.1	15.5	1	7.8	5.1	16.6	16.6	4.9	0	23.5	14.3	0	15.1	100.6	1.1	7.5	6.9	4.9	19	15.7	8	1.1	9.8	34.6	17.2	9.1	5.8	21	2.6	1.4	18.7	5.6	1.2	0	4.7	0	14.2	2.9	44.3	7.2	2.1	24.8	17.7	5.4	0.1	11.7	35.2	16.2	27.2	22.3	32	28.4	4	6.4	3.4	0	18.2	0	12.8	4.6	1.6	22.2	0	16.9	5	18.7	42.3	41.9	34	59.2	56.7	74.1	69	95.4	8.3	5.3	18.5	2.1	0	10.9	31	14.6	0	18.6	0	0	44.8	2.1	21.8	15.5	15.6	4.8	38.7	32.5	22.2	12	29.4	9.3	16.3	0	0	2.9	2	3.8	50.3	0	8	3.7	24.3	0	24.9	10.7	5.8	11.8	10.5	11	0	18.1	3.8	26.3	12.8	12.5	10.6	11.7	8.2	9.3	6.8	17.8	10.2	0	13.3	8.7	23.5	23.2	13.5	11	7.5	16.6	1.6	2.6	25.3	23.9	29.1	18.2	3	7.7	0	18.7	4.5	14.1	5.1	40.8	16.8	15.7	0	26.1	44.7	59.9	50.9
WBGene00010288	F58H1.5	535.9	81.4	69.3	46.9	91.7	58.2	197.9	22.8	0	0	93.2	44.1	64.9	3.3	4.7	17.3	58.6	13.8	0	72.1	4.4	309	47.5	49.7	66.8	0	25.5	116.3	33	0	186.9	162.7	81.3	89.3	132.6	76.1	51.9	23.9	90.1	0	131	0	76.4	81.1	0.1	18.8	62.7	27.5	621.6	70	39	117	118.6	342.3	241.6	46.5	0	36.5	29.1	35.3	43.3	35.9	0	0	0	70.3	23.7	0	0	0	5.8	77	302.8	40.1	63	62.5	59.4	14.4	0	30.7	11.4	0	548.5	41.3	43.9	263.4	32.8	9.2	15.8	0	10.7	0	36.8	18.3	21	169	10.4	0	0	483.1	248.8	84.8	14.4	96.7	0	35.4	135.1	42.9	7.5	60.4	21.6	59.2	39	46.8	0	0	54.9	110.5	368	29	488.4	182.6	142.4	0	63.4	346.5	704.5	240.4	0	822.6	519.8	420.7	464	165.2	27.7	367.9	0	441.4	116.4	0	13.8	52.3	229.7	57.3	0	79.1	6	14.5	159.5	2.4	151.7	384.3	6.2	9.8	97.6	255.6	53.2	61.3	17.5	19.5	134.3	41.7	12.8	38.8	230.7	298.3	110.1	7.3	11	0	57.3	13.5	343.8	0	22	0	0	29.8	0	197.3	0	8.4	17.3	70.6	19.6	4.4	26.1	103.9	32.1	32.6	252	7.5	1.4	222.3	137.5	369.8	164.5	12.4	95.3	244.6	330.1	97.7	12.3	156.6	0	12.7	0	37.8	12.1	3.1	0	0	13.7	302.1	0	630.4	131.7	264.3	240.1	85	226.6	201.2	156.4	56.4	502.3	378.5	163.1	206.8	126.3	22.9	32.3	24.8	0	14.2	58.5	34.4	414.5	160.1	222	160.5	46.1	256.8	147.9	147.1	443.7	77	304.7	42.9	26.7	0	22.5	92.5	27	4.2	4.5	0	57.7	15.2	0	17.5	7.9	0	19.2	120.5	296	796	18.9	0	0	34	0	39.3	0	41.9	101.3	28.7	22.4	0	0	0	0	107.7	270.8	0	0	15.4	0	15.3	194.6	0	108.9	651.8	0	93.2	303.8	17.2	73.1	143	0	46.4	70.3	53.7	0	155.2	49.2	2.5	14	37.8	74.1	30.3	0	19.6	0	0	21.9	93.5	658.3	113.4	7.8	2.3	125.7	32.3	430.8	14.2	0	1.6	82.4	113.9	97	95.1	68.5	98.7	17.6	82.5	16.6	173.5	132.1	4.8	2.8	0	35.2	16.1	35.8	98	49.9	101.8	15.2	39.8	23.2	7.4	36.7	0	0	82.2	20.5	0	151	41.4	28.6	176.2	212.1	12.3	680.7	41.8	65.7	116.1	255.2	59.3	15	28.9	7.6	5.8	0	30.4	121.1	367.7	6.2	364.9	9.4	12.3	15.4	2.9	201.2	25.9	0	20.4	28.2	6.9	12.1	31.6	10.5	135.2	16.6	125.3	79.5	34.9	115.9	231.6	95.5	541.7	101	110.2	0	122.8	47.2	6	120.1	0	0	8.9	12.7	110.6	10.2	277.3	91.7	0	82.9	88.4	70.7	3.9	11.4	90.2	0	4.2	61.8	44.3	18.5	226.3	200.5	74.7	44.1	4.4	160.1	0	166.5	13.4	15.5	112.4	1.8	9.2	3.6	64.9	76.7	21.7	0	67.2	0	14.5	12.9	163.3	0	3.4	396.5	30.8	11.5	12.4	0	12.1	19	231.9	116.2	130	9	0	32.2	523.5	434.4	48.5	28.2	213	381.8	6.9	47.1	0	189.2	126.7	14.3	334.5	1575.5	67.1	37.2	298.9	82.5	23.2	93.7	183	43.8	0	266.3	25	131.8	114	119.6	62.4	292.6	311.2	40.6	149.1	213.4	134.8	75.1	60.5	150.2	194	293.7	241	14.9	34	0	20.7	37.6	212.5	3.7	0	0	39.9	17.4	17.1	53	28.9	602	50.8	19.4	62.2	119.1	96.4	0	0	130.2	98.2	99	149.9	154.8	27.8	0	14.2	0	34.5	0.4	130.9	4.3	139.5	87.1	28.4	20.3	81.3	7.2	0	10.6	4.5	2.3	67.1	31.6	0	52.3	84.9	18.7	99.8	274.3	152.6	118.3	1.8	12.4	0	0	0	80.7	9.3	0.1	4.5	6.8	118.1	0	4.7	5.4	25.6	2.6	5.1	23.9	68.2	140.3	516.3	281.4	17.1	25.6	6.6	2.2	41.1	20.7	16.7	0	77.6	47.6	118.7	35.9	57	18.9	27.1	0	68.8	0	36.2	30.9	58	82.9	44.7	38.4	1.1	9.3	23.3	14	49.4	0	10.3	8.2	4.6	120.4	37.3	120.7	149.6	26.9	73.5	0.6	8.8	1.2	0	12	3.7	0	7.5	294.3	0	17.7	8.4	11.6	14.7	3.6	33.8	38	21.6	23.9	2.7	0	23.4	0	132.4	0	26.9	24.3	23.2	1.8	9.7	0.5	5.2
WBGene00010289	F58H1.6	0	0	0	0	0	0	0	0	0	0	0	0	0	0	0	0	0	0	0	0	0	0	0	0	0	0	0	0	0	0	0	0	0	0	0	0	0	0	0	0	0	0	0	0	0	0	0	0	0	0	0	0	0	0	0	0	0	0	0	0	0	0	0	0	0	0	0	0	0	0	0	0	0	0	0	0	0	0	0	0	0	0	0	0	0	0	2.1	2.4	0	4.5	0	0	0	0	8.3	0	0	0	0	0	0	0	0	0	0	0	16.2	0	0	0	0	0	0	0	0	0	0	0	0	0	0	0	0	0	0	0	0	0	0	0	0	0	0	4.4	0	54.9	0	0	0	0	0	0	0	0	0	0	0	0	0	0	0	0	0	0	0	0	0	14.3	0	0	0	0	0	0	0	0	0	0	0	0	0	0	0	0	0	0	0	0	0	0	0	0	0	0	0	0	0	0	0	0	0	0	0	0	0	0	0	0	0	0	0	0	0	0	0	0	0	0	0	0	0	0	0	0	0	0	0	0	0	0	9.6	0	0	0	0	0	0	0	0	0	0	0	0	0	0	0	0	0	0	0	0	0	0	0	0	0	0	0	0	0	0	0	0	0	0	0	0	0	0	0	0	0	0	0	0	0	0	0	0	0	0	0	0	0	0	0	0	0	0	0	0	0	0	0	0	0	0	0	4.1	0	0	0	0	0	0	0	0	14.7	0	0	0	0	0	0	0	0	0	0	0	0	0	0	0	0	0	0	0	0	0	25.9	0	0	0	0	0	0	0	0	0	0	0	0	0	0	0	0	2	0	0	0	0	0	0	0	0	0	0	0	0	0	0	0	0	0	0	0	0	0	8.5	0	0	0	0	0	0	0	0	0	0	0	0	0	0	0	0	0	0	23.9	0	0	0	0	0	0	0	0	0	0	0	0	0	0	0	0	0	0	0	0	0	0	0	0	0	0	0	0	0	0	0	0	0	0	0	0	0	0	0	0	0	0	0	0	0	0	0	0	0	0	0	0	0	0	3.1	0	0	0	0	5.1	0	0	0	0	0	0	0	0	0	0	0	0	0	0	0	0	0	0	0	0	0	0	0	0	0	0	0	0	0	0	0	0	0	0	0	0	0	0	0	0	0	0	0	0	0	0	0	0	0	0	0	0	0	0	0	0	0	0	0	0	0	0	0	0	0	0	0	0	0	0	0	0	2.1	0	0	0	0	0	0	0	0	0	0	0	0	0	0	0	0	0	2.9	0	0	7.5	0	0	1.6	0	0	0	0	0	0	0	0	0	0	0	0	0	0	0	0	0	0	0	0	0	0	0	0	0	0	1.8	2.2	0	0	0	0	0	0.7	0	0	0	0	0	0	0	0	0	0	0	0	0	0	0	0	0	0	0	0	0	0	0	0	0	0	0	0	0	0	0	0	0	0	0	0	3	0	0	0	0	2.9	0	0	0	0	0	0	0	0	0	0	0	0	0	0	0	0	0	0	2.5	0	0	0	0	0	0	0	0	0	0	0	0	0	0	0	0	0	0	0	0	0	0	0.5	0
WBGene00010290	F58H1.7	160.9	0	134.4	913.1	17.1	25.8	0	0	0	27.1	152.4	23	83.1	0	1.3	0	0	63.1	7.3	34.5	135.5	6.7	1087.4	6	96.2	9.5	754.5	0	25	0	0	103.6	0	0	73.7	0	0	136.5	0	0	44.2	660.7	14.1	0	0	2	0.8	15.7	34.2	20.2	0	9	19.1	76.6	13.4	21.4	49.9	403.2	0	0	21.1	0	0	0	234.1	0	0	0	0	0	8.8	0	0	13.4	24.6	17.1	0	0	0	0	0	0	0	3.8	20.7	0	0	2.4	0	0	8.3	2.3	0	26.7	45.9	0	0	39.8	0	74	13.1	0	0	0	163.1	0	17.3	12.7	8.8	13.1	0	35.3	0	0	119	0	0	2.9	409.6	0	48.9	0	0	478.5	0	49.1	1.9	38.9	4.9	29	45.2	132.9	81	0	0	25.5	264.3	0	0	24.3	0	0	0	2	0	3.2	0	9.9	32.1	33.7	0	7.5	0	9	0	3.9	2.4	0	0	9.9	0	18.3	3.4	0	4.6	9.2	0	0	0	0.1	6.3	9	0	0	12.5	0	0	0	2.3	0	0	0	5.4	0	6.7	0	0	27.2	19.9	46	80.4	2.4	1.5	0	20.4	25.9	0	7.3	0	11.7	83.2	18.5	21.8	10.9	31.9	97.5	27.3	0	0	4.4	11.5	0	18.4	9.7	0	36.9	17.2	190.5	175	86.8	14	0.7	154.8	50.8	34.5	16.3	49.7	81.1	743	202.7	311.8	94.9	13.9	12.4	0	0	0	50.4	24.9	76.4	14	14.9	30.1	5.2	5.2	9.9	3.8	7	15.4	15.2	5.8	0	0	0	21.6	0	22.8	18.2	0	29.6	16	2.1	226.6	12.3	65.4	31.6	0	6.2	0	7.7	0	0	0.2	5.2	0	0.5	11.9	0	50.1	0	0	10	5.8	0	9.8	0	34.8	0	14.7	0	72.6	215.4	0	0	44.6	154.7	55.6	88.4	13.3	0	0	19.3	101.1	15.6	1.8	0	0	6.3	0	0.3	2.6	0	9	0	6.7	0	6.8	0	0	0	30.8	1.9	0	0	6.2	0	18.5	24.3	0	11.6	1.4	0	0	0	0	2.5	0	0	0	0	1.3	10.1	0	103.1	31.3	183.3	73	4.8	10	5.5	5.9	0	26.7	56.1	0	0	84.2	47.1	6.9	0	0	9.1	0	29	19.9	30	0	0	12	16.7	6.8	19.6	0	0	0	0	12.1	41.3	3.6	3.5	0	28.5	0	7.1	4.4	0	3.7	34.3	0	0	1	3.6	0	6.5	0	143.4	322.7	1548.8	291.7	167.4	237.3	18.3	175.2	0	180	21.8	11.6	0	0	1.2	6	0	0	7	5.3	0	0	0	0.1	0	0	2.3	0	0	7.4	0	0	7.2	0	39.8	0	0	0	0	9.2	0	0	138.5	189.7	59.3	6.9	149.7	45.2	256.6	51.9	59.7	0	27.4	12.5	7.7	0	0	3.6	0	13.7	84.9	0	7.9	45	0	142.6	1620.8	2029.5	0	2438.4	21.5	38.4	753.7	646	561.2	154.2	354.6	0	2.7	188.1	436.8	150.6	7.5	98	233	79.1	0	108.7	21.9	78.2	22.5	11.2	0	12.2	8.2	0	140.6	154.6	172.9	164.4	109.7	15.3	82.6	67.1	205.7	64.2	22.4	115.1	26.8	126.4	9.1	9.1	0	0	0	0	14.9	0	12.1	0	0	3.3	15.1	0	0	0	16.9	607.5	261.6	58	17.8	28.1	7.2	90.3	11.5	3.6	5.1	8.9	120.9	243	93.7	4	58.1	15.2	13.3	10.2	0	15	0.2	111.2	1932.2	12.4	920.3	34.4	27.8	242.2	38.9	0	16.8	5.1	0	16.3	0	581.4	54.5	222.5	0	0	0	0	0	0	0	0	121.8	11.1	21.7	4	11.1	86.4	121	47.4	0	36.8	15.3	6.7	0	0.6	148.7	0	12.1	90.4	0	14.1	106.4	194.5	30.8	1.3	63.3	0	4.1	34.4	20.6	0	106.4	78.8	83.3	89	90.9	23.4	44.3	149.9	58.2	21.3	1.5	0	0	4.5	2.8	7.3	2.7	62.1	0.4	6.5	0	5.8	2.7	7.2	10.4	16.6	43.8	0	0.3	112.7	84.2	11.5	10.5	153.8	28.2	5.2	33.9	11.2	11.2	54.5	25.9	61.3	2.3	0	33.4	3	0	0	15.7	4.7	1.3	0	4.4	1.5	8.2
WBGene00010291	F58H10.1	12.6	0	120	122.6	733	28.9	0	0	0	21.6	57.2	39.4	35.8	0	13.1	2.2	0	0	7.4	0	67.7	0	610.4	133.5	77.7	45.7	34.2	973	2800.3	237	0	1256.3	45.6	0	577.2	22.6	0	0	1.5	0	194.9	1093.5	0.5	0	0	0	0.2	0.1	23	0	36.9	0	1.3	0	0	0	885.2	0	0	0	0	0	0	0	0	0	0	0	0	53.4	0	0	0	0	0	0	0	0	18.8	21.4	41.6	0	11.9	10.9	0	0	0	0	0	0	12.5	30.5	18.1	0	14.1	7.4	43.5	0	0	39.8	44.8	8.3	0	17.8	395.1	0	26.8	20.4	1.8	0	26.6	0	0	0	56	0	39.4	1.1	694.4	10.2	36.6	0	0	1194.3	0	28.4	0	79.2	0	0	25.6	0	0	0.5	0	0	0	0	0	0	0	203.7	9.2	0	0	0	14.4	59.6	4.4	0	14.4	0	40.9	16	0	18.4	4.7	0	0	3.2	0	0	2.3	0	13.3	29.4	0	35.4	17.9	1.1	13.2	7.3	0	0	2	61.4	0	0	1.8	0	0	2.6	35.1	4.1	0	12.7	49.1	51.5	69.9	28	0	0	0	0	6.9	0	0	0	0	0	30.7	27	0	4.2	31.2	0	2.5	0	11.5	0	0	4.8	0	0	0	0	0	0	90.9	9.7	15.7	15.5	0	11.3	0	0	0	0	3.9	2.5	0	0	11.4	21.4	0	282.4	0	0	0	3.5	0	0	15.1	0	0	24.7	0.4	20.4	0.7	0	0.7	0	1.8	15.5	6.5	0	14.2	0	0	34.5	0	5.2	24.2	0	0	7.8	39.8	0	0	0	0	0	0	0	0	0	0	3.5	0	11.9	0	0	0	18.3	2.9	20.3	18.1	0	2.4	22.6	423.6	0	0	0	0	0	38.2	4.4	0	58.2	51.7	12	0	0	0	0	1296.8	1071.2	113.4	1508.4	0	11.7	5.8	0	0.1	0	7.2	0	0	231.7	16.7	8.3	0	422.4	18.6	58.3	17.2	49.2	0	3.5	4.4	1414.1	0	0	49.7	89	108.3	22.3	134	72.4	0	12.6	0	6.8	0	4.1	0	3.1	0	8.7	0	0	0	0	10.2	0	27.3	10.9	0	0	0	0	0	0	12.9	1.1	10.9	0	0	0	0	0	42.3	60.3	11.4	16.4	1.1	0	0	0	0	0	0	0	3.9	0	0	40.3	43.6	433.3	1123.7	419.6	1614.4	1419.1	0	0.5	2.4	0	0	10.2	9.6	0	0	77.8	0	155.5	540.3	17.5	9	374.4	539.5	29.7	734.5	0.1	0	0	2.8	1.4	1336.1	584.1	0	620.2	867.3	11.9	0	4.8	18.9	0	0	28.1	7.3	297.2	10.2	11	6	0	0	4.3	0	0	19.6	0	0	0	0	0	0	2.2	0	0	251.1	0	0	6	0	0	0	0	12.3	64.3	0	7.2	0	0	0	0	34.4	90.5	0	0	0	0	0	0	11.7	8.6	46.3	8.4	146.4	0	5.6	58.7	0	0	0	0	0	0	0	0	0	3.6	0	3.2	7.2	23.6	0	0	0	0	14.4	0	0	32.3	1.4	0	39	0	0	113.6	951.2	257.9	0	117	543.3	1486.4	1306.7	1029	266.8	39.5	209.6	0	0	0	0	0	0	6.4	0	8.4	7.1	0	13.7	0	0	0.1	0	0	0	5.2	0	0	0	0	8.2	2.5	0	4.9	0.5	20.3	0	0	0	0	0	11.4	0	0	0.1	0	0	8	2.5	0.1	0.3	0	0	17.9	0	179.8	4.2	8	0	0	0	0	0	0	218.2	0	0	0	0	7.8	0	0	1315.2	2.6	17.9	0	0	0	12.3	0	0	39.9	0	0	39.4	62.3	65.9	17.8	2.8	384.6	0	0	10.4	92.5	74.9	0.6	0	0	1	4.8	0	8.2	19	0	0	0	7.7	0	0	38.6	12.6	6.1	16.4	0	0	0	0.8	0	0	0	0	0	6.2	13.7	0	0	0	8.5	0	0	10.3	0	0	0	23.5	5.2	0	0.2	0.4	0
WBGene00010292	F59A1.6	0	0	0	0	0	0	0	0	0	0	0	0	0	0	0	0	0	0	0	0	0	0	0	0	0	0	0	0	0	0	0	0	0	0	0	0	0	0	0	0	0	0	0	0	0	0	0	0	0	0	0	0	0	0	0	0	0	0	0	0	0	0	0	0	0	0	0	0	0	0	0	0	0	0	0	0	0	0	0	0	0	0	0	0	0	0	0	0	0	0	0	0	0	0	0	0	0	0	0	0	0	0	0	0	0	0	0	0	0	0	0	0	0	0	0	0	0	0	0	0	0	0	0	0	0	0	0	0	0	0	0	0	0	0	0	0	0	0	0	0	0	0	0	0	0	0	0	0	0	0	0	0	0	0	0	0	0	0	0	0	0	0	0	0	0	0	0	0	0	0	0	0	0	0	0	0	0	0	0	0	0	0	0	0	0	0	0	0	0	0	0	0	0	0	0	0	0	0	0	0	0	0	0	0	0	0	0	0	0	0	0	0	0	0	0	0	0	0	0	0	0	0	0	0	0	0	0	0	0	0	0	0	0	0	0	0	0	0	0	0	0	0	0	0	0	0	0	0	0	0	0	0	0	0	0	0	0	0	0	0	0	0	0	0	0	0	0	0	0	0	0	0	0	0	0	0	0	0	0	0	0	0	0	0	0	0	0	0	0	0	0	0	0	0	0	0	0	0	0	0	0	0	0	0	0	0	0	0	0	0	0	0	0	0	0	0	0	0	0	0	0	0	0	0	0	0	0	0	0	0	0	0	0	0	0	0	0	0	0	0	0	0	0	0	0	0	0	0	0	0	0	0	0	0	0	0	0	0	0	0	0	0	0	0	0	0	0	0	0	0	0	0	0	0	0	0	0	0	0	0	0	0	0	0	0	0	0	0	0	0	0	0	0	0	0	0	0	0	0	0	0	0	0	0	0	0	0	0	0	0	0	0	0	0	0	0	0	0	0	0	0	0	0	0	0	0	0	0	0	0	0	0	0	0	0	0	0	0	0	0	0	0	0	0	0	0	0	0	0	0	0	0	0	0	0	0	0	0	0	0	0	0	0	0	0	0	0	0	0	0	0	0	0	0	0	0	0	0	0	0	0	0	0	0	0	0	0	0	0	0	0	0	0	0	0	0	0	0	0	0	0	0	0	0	0	0	0	0	0	0	0	0	0	0	0	0	0	0	0	0	0	0	0	0	0	0	0	0	0	0	0	0	0	0	0	0	0	0	0	0	0	0	0	0	0	0	0	0	0	0	0	0	0	0	0	0	0	0	0	0	0	0	0	0	0	0	0	0	0	0	0	0	0	0	0	0	0	0	0	0	0	0	0	0	0	0	0	0	0	0	0	0	0	0	0	0	0	0	0	0	0	0	0	0	0	0	0	0	0	0	0	0	0	0	0	0	0	0	0	0	0	0	0	0	0	0	0	0	0	0	0	0	0	0	0	0	0	0	0	0	0	0	0	0	0	0	0	0	0	0	0	0	0	0
WBGene00010293	fbxa-108	0	0	0	0	0	0	0	0	0	3.4	0	31.6	33.4	32	2	0	22.3	0	27.7	0	0	0	0	0	0	4.4	0	0	0	0	0	3.8	61.1	0	0	0	0	0	0	0	10.6	0	4.2	0	0	2.4	2.8	0	0	0	0	0	10.7	82.6	0	0	70.8	0	0	0	25.2	0	0	33.7	0	0	0	0	0	0	139.4	0	0	0	0	0	0	0	15.2	0	0	0	0	0	16.1	0	27.5	12	21.1	14.4	0	0	0	0	0	0	0	0	0	0	0	0	64.5	0	0	0	1.4	0	0	0	0	0	0	0	0	0	0	0	0	0	56.5	0	0	0	0	0	8.9	0	0	0	0	0	0	0	80.8	0	0	0	0	0	0	11.4	0	0	0	0	0	0	0	0	0	37.5	0	0	0	4.7	0	0	5.6	2	0	0	0	0	0	0	0	0	0	4.9	0	0	0	0	0	40.3	0	0	6.5	0	0	0	9.1	0	0	7.3	0	0	0	0	0	0	0	0	2.2	9.8	0	0	0	0	0	0	0	0	0	0	0	0	0	0	0	0	0	0	0	0	5.3	11.1	0	0	0	3.5	0	4.5	11.4	0	8.9	0	0	0	0	0	0	1.3	0	0	9.2	0	0	0	0	0	0	0	0	0	3.9	8.3	0	0	0	9.2	0	0	0	2.3	0	0	0	0	0	4.9	0	3.4	0	0	0	0	0	0	5.1	0	24.3	5.3	12	0	0	0	5.6	0	6.5	0	0	0	0	0	0	0	0	0	0	0	0	0	0	0	0	0	0	0	0	0	0	0	0	30.8	0	0	0	0	0	0	0.6	0	0	0	0	0	0	0	0	0	0	0	0	0	3.7	0	0	0	0	0	2.4	0	0	0	0	0	0	0	5.3	11.7	0	14.7	0	5.6	0	0	0	0	0	0	68	0	15.4	0	25.5	0	6.3	0	0	0	0	0	18.5	0	0	0	0	0	4.9	0	0	2.4	0	0	2.7	0	0	4	0	0	32.8	4	0	0	0	0	0	0	0	4.2	0	0	0	14.3	0	0	0	0	2.9	0.6	0	0	0	0	0	20.3	0	0	0	10.5	0	0	5.2	0	0	0	0	0	5.7	0	0	6.5	0	0	0	0	0	0	0	0	0	0	3.7	0	0	0	0	4.8	0	0	14.6	0	0	0	7.9	0	0	0	0	4	0	0	0	3.5	0	0	0	0	0	0	0	0	2	8.4	0	10	1.1	8	0	0	0	0	0	0	0	0	0	0	0	0	0	0	0	0	1.9	2.4	0	0	0	0	0	0	3.6	0	0	4.8	8.7	9.2	0	0	4.2	4.8	11.5	0	0	0	0	0	4.1	2.8	16.6	0	0	1.3	0	3.1	0	0	0	14.7	0	0	0	5	0	3	0	4.3	0	0	0	14.1	1.1	0	3.8	0	0	0	0	0	0	0	5.4	7	0	0	0	0	0	4.8	0	5	3.6	0	0	0	2.6	0.6	0	40.4	39.3	14.9	38.8	32.8	25.3	107.4	73.3	0	0	0	0	0	0	0	0	0	0	0	0	0	0	0	0	0	13	0	0	0	0	0	0	10.4	10.1	0	0	0	0	0	9.3	2.6	0	2.6	11.4	4	0	19	0	0	0	0	0	10.9	14.6	0	0	0	0	2.3	4.8	0	3.6	13.1	0	0	0	0	0	0	0	2.1	0	0	0	0	13.2	3.1	0	0	1.6	4.9	0	6.1	0	0	0	2.1	0	0	9.6	6.9	126.3	140.3
WBGene00010296	dgat-2	0	41.3	0	0	0	0	0	0	0	0	0	15.7	0	24.2	2.3	0	0	0	3.9	33.5	34.6	0	0	3.5	22.6	0	0	0	0	0	0	0	0	0	0	0	0	10	39.8	0	1.9	17.4	0	0	0	0	2.2	0	0	35.9	0	0	7.7	0	0	0	0	0	0	0	0	46.4	0	0	0	0	0	7.9	0	0	0	36.4	0	0	43.2	0	0	3.5	0	0	0.4	0	0	0	0	0	36.8	141	87.3	112.5	0	0	0	0	0	0	0	0	0	0	0	1.1	0	0	0	0	0	0	0	0	0	0	0	0	0	0	0	1.8	0	0	0	0	0	0	0	0	0	27.9	0	0	0	0	0	0	0	0	0	0	0	0	0	23.8	0	0	0	0	0	6.4	3.9	9.3	0	0	0	0	0	0	0	0	0	0	0	0	0	3.6	0	0	0	0	0	0	0	0	0	0	5.1	0	0	0	0	0	0	0	3.6	0	0	0	0	0	0	1.5	0	0	0	14.5	0	0	21.2	0	0	7.4	0	0	0	0	0	0	0	0	0	0	0	0	0	0	0	0	0	0	0	0	0	0	0	0	0	7.6	9.7	0	0	0	0	0	0	0	0	0	0	0	0	0	0	0	0	0	0	0	9.9	0	0	0	8.4	0	11.2	0	2.2	4.1	0	0	0	10.9	5.8	0	0	0	2.8	0	0	0	0	0	0	0	1.7	0	0	0	0	0	0	0	0	0	0	0	0	0	0	0	0	0	0	15.8	0	0	0	0	0	0	0	0	0	0	0	13	0	0	0	0	0	0	0	0	0	0	0	0	10.3	0	0	0	0	0	0	0	0	0	0	0	37	0	0	0	0.4	45.7	0	0	0	0	0	10.1	0	0	0	0	0	0	0	0	0	0	0	0	0	0	0	0	0	0	0	0	0	0	0	0	0	0	0	0	0	0	6.2	0	0	0	0	0	2.6	0	0	0	0	0	0	0	0	0	24.2	2.3	0	0	6.2	0	2.9	0	0	0	0	0	0	0	0	2.2	0	0	0	0	0	0	2.6	0	5.7	0	0	0	0	0	0	0	0	0	0	0	0	6.3	0	6	0	0	11.3	0	0	0	0	0	0	0	0	0	3.6	0	0	2.5	0	0	0	0	0	0	2.8	7.1	0	0	11.4	0	3.6	14	0	0	34.8	0	0	10.2	0	0	4.4	9.7	0	0	0	0	0	0	0	0	0	0	0	0	0	0	0	0	10.8	0	0	0	0	0	0	3	8.7	0	12.6	2.8	0	0	0	0	0	0	0	0	5.4	0	0	0	0	0	0	0	0	0	0	0	0	0.3	0	0	0	9.8	0	0	0	0	0	0	9.3	0	0	0	0	0	0	12.4	0	0	0	0	0	0	0	0	0	2.6	0	0	0	2.7	0	0	0	0	0	0	0	0	9.2	0	0	0	0	38.6	52.9	21.5	42.9	26.8	25.6	109.7	234	0	5.5	12	0	0	0	0	0	3.8	0	0	0	0	13.3	0	0	0	0	0	0	0	11.7	0	0	0	0	0	5.2	8.6	0	0	0	4.6	0	0	0	0	0	0	0	5.6	0	0	0	0	0	0	0	0	0	0	0	0	0	0	0	0	0	1.6	0	1.5	0.2	0	0	0	0	0	0	0	0	0	0	6.4	0	0	0	0	0	0	0	0	0	0	0.1	0
WBGene00010297	F59A1.11	0	0	0	0	7.8	0	0	0	0	0	0	0	0	0	0	0	0	0	0	0	8.9	0	215.2	0	0	0	0	0	0	0	0	0	0	0	0	0	0	0	0	0	0	0	0	0	0	0	0	17.4	0	0	0	0	0	0	0	0	0	0	0	0	0	0	0	0	0	0	0	0	0	0	0	0	0	0	0	0	0	0	0	0	0	0	0	0	0	0	0.9	0	0	0	0	0	0	0	0	0	0	0	0	0	0	0	0	0	0	0	0	0	0	0	0	0	0	0	0	0	0	0	0	0	0	0	0	12.6	0	0	0	0	0	0	44.7	0	74.9	0	0	0	0	0	0	0	0	0	0	0	0	0	0	0	0	0	0	0	0	0	0	0	3.8	0	0	0	0	0	0	0	0	0	0	0	0	0	0	0	0	0	0	0	0	0	0	0	0	0	0	0	0	0	0	0	0	0	0	0	0	0	0	0	0	0	0	0	0	0	0	0	0	0	0	0	0	0	0	0	0	0	0	0	0	0	0	0	0	0	0	0	0	0	0	0	0	0	0	0	0	0	0	0	0	0	0	0	0	0	0	0	0	0	0	0	0	0	0	0	0	0	0	0	0	0	0	0	0	0	0	0	0	0	0	0	0	0	0	0	0	0	9.1	0	0	0	0	0	0	0	0	0	0	0	0	0	0	0	0	0	0	0	0	0	0	0	0	0	0	0	0	0	0	0	0	0	0	0	0	13.8	0	0	0	0	0	0	0	0	0	0	0	0	0	0	0	0	0	0	0	0	0	20	0	0	0	0	0	0	0	0	0	0	0	0	0	0	0	0	0	0	0	0	0	0	0	0	0	0	0	0	0	0	0	0	0	0	0	0	0	0	0	0	0	0	0	0	0	0	0	0	0	0	0	0	0	0	0	0	0	0	0	0	0	0	0	0	0	0	0	0	0	0	0	0	0	0	0	0	0	0	0	0	0	0	0	0	0	0	0	0	0	0	0	0	0	0	0	0	0	0	0	0	0	0	0	0	0	0	0	0	0	0	0	0	0	0	0	0	0	0	0	0	0	3.7	0	0	0	0	0	0	0	0	0	0	40	0	0	0	0	0	0	0	0	0	0	0	0	0	0	0	0	0	0	0	0	0	0	0	0	0	0	0	0	0	0	0	0	0	0	0	0	0	0	0	0	0	0	0	0	0	0	0	0	0	0	0	0	0	0	0	0	0	0	0	0	0	0	0	0	0	0	0	0	0	0	0	0	0	0	0	0	0	0	0	0	0	0	0	0	0	0	0	0	0	0	0	0	0	0	2.1	0	0	0	0	0	0	2.8	0	0	0	0	0	0	0	0	0	0	0	0	0	0	0	0	0	0	0	0	0	0	0	0	0	0	0	0	0	0	0	0	0	0	0	0	0	0	0	0	0	0	0	0	0	0	0	0	0	0	0	0	0	0	0	0	0	0	0	0	0	0	0	0	0	0	0	0	0	0	0	0	0	0	0	0	0	0	0	0	0	0	0	0	0
WBGene00010298	F59A1.12	0	0	0	0	0	0	0	0	0	0	0	0	0	0	0	0	0	0	0	0	0	0	0	0	0	0	0	0	0	0	0	0	0	0	0	0	0	0	0	0	0	0	0	0	0	0	0	0	0	0	0	0	0	0	0	0	0	0	0	0	0	0	0	0	0	0	0	0	0	0	0	0	0	0	0	0	0	0	0	0	0	0	0	0	0	0	0	0	0	0	0	0	0	0	0	0	0	0	0	0	0	0	0	0	0	0	0	0	0	0	0	0	0	0	0	0	0	0	0	0	0	0	0	0	0	0	0	0	0	0	0	0	0	0	0	0	0	0	0	0	0	0	0	0	0	0	0	0	0	0	0	0	0	0	0	0	0	0	0	0	0	0	0	0	0	0	0	0	0	0	0	0	0	0	0	0	0	0	0	0	0	0	0	0	0	0	0	0	0	0	0	0	0	0	0	0	0	0	0	0	0	0	0	0	0	0	0	0	0	0	0	0	0	0	0	0	0	0	0	0	0	0	0	0	0	0	0	0	0	0	0	0	0	0	0	0	0	0	0	0	0	0	0	0	0	0	0	0	0	0	0	0	0	0	0	0	0	0	0	0	0	0	0	0	0	0	0	0	0	0	0	0	0	0	0	0	0	0	0	0	0	0	0	0	0	0	0	0	0	0	0	0	0	0	0	0	0	0	0	0	0	0	0	0	0	0	0	0	0	0	0	0	0	0	0	0	0	0	0	0	0	0	0	0	0	0	0	0	0	0	0	0	0	0	0	0	0	0	0	0	0	0	0	0	0	0	0	0	0	0	0	0	0	0	0	0	0	0	0	0	0	0	0	0	0	0	0	0	0	0	0	0	0	0	0	0	0	0	0	0	0	0	0	0	0	0	0	0	0	0	0	0	0	0	0	0	0	0	0	0	0	0	0	0	0	0	0	0	0	0	0	0	0	0	0	0	0	0	0	0	0	0	0	0	0	0	0	0	0	0	0	0	0	0	0	0	0	0	0	0	0	0	0	0	0	0	0	0	0	0	0	0	0	0	0	0	0	0	0	0	0	0	0	0	0	0	0	0	0	0	0	0	0	0	0	0	0	0	0	0	0	0	0	0	0	0	0	0	0	0	0	0	0	0	0	0	0	0	0	0	0	0	0	0	0	0	0	0	0	0	0	0	0	0	0	0	0	0	0	0	0	0	0	0	0	0	0	0	0	0	0	0	0	0	0	0	0	0	0	0	0	0	0	0	0	0	0	0	0	0	0	0	0	0	0	0	0	0	0	0	0	0	0	0	0	0	0	0	0	0	0	0	0	0	0	0	0	0	0	0	0	0	0	0	0	0	0	0	0	0	0	0	0	0	0	0	0	0	0	0	0	0	0	0	0	0	0	0	0	0	0	0	0	0	0	0	0	0	0	0	0	0	0	0	0	0	0	0	0	0	0	0	0	0	0	0	0	0	0	0	0	0	0	0	0	0	0	0	0	0	0	0	0	0
WBGene00010299	F59A1.13	0	0	0	0	0	0	0	0	0	0	0	0	0	0	0	0	0	0	0	0	0	0	0	0	0	0	0	0	0	0	0	0	0	0	0	0	0	0	0	0	0	0	0	0	0	0	0	0	0	0	0	0	0	0	12	0	0	0	0	0	0	0	0	0	0	0	0	0	0	0	0	0	0	0	0	0	0	0	0	0	0	0	0	0	0	0	0	0	0	0	0	0	0	0	0	0	0	0	0	0	0	0	0	0	0	0	0	0	0	0	0	0	0	0	0	0	0	0	0	0	0	0	0	0	0	0	0	0	0	0	0	0	0	0	0	0	0	0	0	0	0	0	0	0	0	0	0	0	0	0	0	0	0	0	0	0	0	0	0	0	0	0	0	0	0	0	0	0	0	0	0	0	0	0	0	0	0	0	0	0	0	0	0	0	0	0	0	0	0	0	0	0	0	0	0	0	0	0	0	0	0	0	0	0	0	0	0	0	0	0	0	0	0	0	0	0	0	0	0	0	0	0	0	0	0	0	0	0	0	0	0	0	0	0	0	0	0	0	0	0	0	0	0	0	0	0	0	0	0	0	0	0	0	0	0	0	0	0	0	0	0	0	0	0	0	0	0	0	0	0	0	0	0	0	0	0	0	0	0	0	0	0	0	0	0	0	0	0	0	0	0	0	0	0	0	0	0	0	0	0	0	0	0	0	0	0	0	0	0	0	0	0	0	0	0	0	0	0	0	0	0	0	0	0	0	0	0	0	0	0	0	0	0	0	0	0	0	0	0	0	0	0	0	0	0	0	0	0	0	0	0	0	0	0	0	0	0	0	0	0	0	0	0	0	0	0	0	0	0	0	0	0	0	0	0	0	0	0	0	0	0	0	0	0	0	0	0	0	0	0	0	0	0	0	0	0	0	0	0	0	0	0	0	0	0	0	0	0	0	0	0	0	0	0	0	0	0	0	0	0	0	0	0	0	0	0	0	0	0	0	0	0	0	0	0	0	0	0	0	0	0	0	0	0	0	0	0	0	0	0	0	0	0	0	0	0	0	0	0	0	0	0	0	0	0	0	0	0	0	0	0	0	0	0	0	0	0	0	0	0	0	0	0	0	0	0	0	0	0	0	0	0	0	0	0	0	0	0	0	0	0	0	0	0	0	0	0	0	0	0	0	0	0	0	0	0	0	0	0	0	0	0	0	0	0	0	0	0	0	0	0	0	0	0	0	0	0	0	0	0	0	0	0	0	0	0	0	0	0	0	0	0	0	0	0	0	0	0	0	0	0	0	0	0	0	0	0	0	0	0	0	0	0	0	0	0	0	0	0	0	0	0	0	0	0	0	0	0	0	0	0	0	0	0	0	0	0	0	0	0	0	0	0	0	0	0	0	0	0	0	0	0	0	0	0	0	0	0	0	0	0	0	0	0	0	0	0	0	0	0	0	0	0	0	0	0	0	0	0	0	0	0	0	0	0	0	0	0	0	0	0	0	0	0
WBGene00010300	F59A1.15	0	0	0	0	0	0	0	0	0	0	0	0	0	0	0	0	0	0	0	0	0	0	0	0	0	0	0	0	0	0	0	0	0	0	0	0	0	0	0	0	0	0	0	0	0	0	0	0	0	0	0	0	0	0	0	0	0	0	0	0	0	0	0	0	0	0	0	0	0	0	0	0	0	0	0	0	0	0	0	0	0	0	0	0	0	0	0	0	0	0	0	0	0	0	0	0	0	0	0	0	0	0	0	0	0	0	0	0	0	0	0	0	0	0	0	0	0	0	0	0	0	0	0	0	0	0	0	0	0	0	0	0	0	0	0	0	0	0	0	0	0	0	0	0	0	0	0	0	0	0	0	0	0	0	0	0	0	0	0	0	0	0	0	0	0	0	0	0	0	0	0	0	0	0	0	0	0	0	0	0	0	0	0	0	0	0	0	0	0	0	0	0	0	0	0	0	0	0	0	0	0	0	0	0	0	0	0	0	0	0	0	0	0	0	0	0	0	0	0	0	0	0	0	0	0	0	0	0	0	0	0	0	0	0	0	0	0	0	0	0	0	0	0	0	0	0	0	0	0	0	0	0	0	0	0	0	0	0	0	0	0	0	0	0	0	0	0	0	0	0	0	0	0	0	0	0	0	0	0	0	0	0	0	0	0	0	0	0	0	0	0	0	0	0	0	0	0	0	0	0	0	0	0	0	0	0	0	0	0	0	0	0	0	0	0	0	0	0	0	0	0	0	0	0	0	0	0	0	0	0	0	0	0	0	0	0	0	0	0	0	0	0	0	0	0	0	0	0	0	0	0	0	0	0	0	0	0	0	0	0	0	0	0	0	0	0	0	0	0	0	0	0	0	0	0	0	0	0	0	0	0	0	0	0	0	0	0	0	0	0	0	0	0	0	0	0	0	0	0	0	0	0	0	0	0	0	0	0	0	0	0	0	0	0	0	0	0	0	0	0	0	0	0	0	0	0	0	0	0	0	0	0	0	0	0	0	0	0	0	0	0	0	0	0	0	0	0	0	0	0	0	0	0	0	0	0	0	0	0	0	0	0	0	0	0	0	0	0	0	0	0	0	0	0	0	0	0	0	0	0	0	0	0	0	0	0	0	0	0	0	0	0	0	0	0	0	0	0	0	0	0	0	0	0	0	0	0	0	0	0	0	0	0	0	0	0	0	0	0	0	0	0	0	0	0	0	0	0	0	0	0	0	0	0	0	0	0	0	0	0	0	0	0	0	0	0	0	0	0	0	0	0	0	0	0	0	0	0	0	0	0	0	0	0	0	0	0	0	0	0	0	0	0	0	0	0	0	0	0	0	0	0	0	0	0	0	0	0	0	0	0	0	0	0	0	0	0	0	0	0	0	0	0	0	0	0	0	0	0	0	0	0	0	0	0	0	0	0	0	0	0	0	0	0	0	0	0	0	0	0	0	0	0	0	0	0	0	0	0	0	0	0	0	0	0	0	0	0	0	0	0	0	0	0
WBGene00010301	F59A1.16	0	0	0	0	0	0	0	0	0	0	0	0	0	0	0	0	0	0	0	0	0	0	0	0	0	0	0	0	0	0	0	0	0	0	0	0	0	0	0	0	0	0	0	0	0	0	0	0	0	0	0	0	0	0	0	0	0	0	0	0	0	0	0	0	0	0	0	0	0	0	0	0	0	0	0	0	0	0	0	0	0	0	0	0	0	0	0	0	0	0	0	0	0	0	0	0	0	0	0	0	0	0	0	0	0	0	0	0	0	0	0	0	0	0	0	0	0	0	0	0	0	0	0	0	0	0	0	0	0	0	0	0	0	0	0	0	0	0	0	0	0	0	0	0	0	0	0	0	0	0	0	0	0	0	0	0	0	0	0	0	0	0	0	0	0	0	0	0	0	0	0	0	0	0	0	0	0	0	0	0	0	0	0	0	0	0	0	0	0	0	0	0	0	0	0	0	0	0	0	0	0	0	0	0	0	0	0	0	0	0	0	0	0	0	0	0	0	0	0	0	0	0	0	0	0	0	0	0	0	0	0	0	0	0	0	0	0	0	0	0	0	0	0	0	0	0	0	0	0	0	0	0	0	0	0	0	0	0	0	0	0	0	0	0	0	0	0	0	0	0	0	0	0	0	0	0	0	0	0	0	0	0	0	0	0	0	0	0	0	0	0	0	0	0	0	0	0	0	0	0	0	0	0	0	0	0	0	0	0	0	0	0	0	0	0	0	0	0	0	0	0	0	0	0	0	0	0	0	0	0	0	0	0	0	0	0	0	0	0	0	0	0	0	0	0	0	0	0	0	0	0	0	0	0	0	0	0	0	0	0	0	0	0	0	0	0	0	0	0	0	0	0	0	0	0	0	0	0	0	0	0	0	0	0	0	0	0	0	0	0	0	0	0	0	0	0	0	0	0	0	0	0	0	0	0	0	0	0	0	0	0	0	0	0	0	0	0	0	0	0	0	0	0	0	0	0	0	0	0	0	0	0	0	0	0	0	0	0	0	0	0	0	0	0	0	0	0	0	0	0	0	0	0	0	0	0	0	0	0	0	0	0	0	0	0	0	0	0	0	0	0	0	0	0	0	0	0	0	0	0	0	0	0	0	0	0	0	0	0	0	0	0	0	0	0	0	0	0	0	0	0	0	0	0	0	0	0	0	0	0	0	0	0	0	0	0	0	0	0	0	0	0	0	0	0	0	0	0	0	0	0	0	0	0	0	0	0	0	0	0	0	0	0	0	0	0	0	0	0	0	0	0	0	0	0	0	0	0	0	0	0	0	0	0	0	0	0	0	0	0	0	0	0	0	0	0	0	0	0	0	0	0	0	0	0	0	0	0	0	0	0	0	0	0	0	0	0	0	0	0	0	0	0	0	0	0	0	0	0	0	0	0	0	0	0	0	0	0	0	0	0	0	0	0	0	0	0	0	0	0	0	0	0	0	0	0	0	0	0	0	0	0	0	0	0	0	0	0	0	0	0	0	0	0
WBGene00010302	F59A2.2	46.5	58.6	0	21.2	0	51.3	80.7	0	0	0	0	43.2	34.1	58.2	23.2	0	33.1	19.4	103	22.9	1.3	45.9	22.9	39.8	45.9	43.4	0	14.7	46.1	82.4	61.8	71.4	32.6	114.6	0	0	0	28	0	110.4	4.9	38.7	14.8	4.2	12.8	0	4.5	46.7	0	21.1	0	18.9	72.1	0	80.1	0	0	0	75.4	0	28.4	42.1	54.2	42.7	208.7	0	76.3	0	132.1	0	37.1	70.2	53.6	145.6	20.9	42.5	8.8	41.9	0	31.3	27.5	19.8	42.9	10.1	67.5	22.3	28.5	6.3	1.7	11.2	72.5	16.1	89.7	111.1	57.7	58.9	43.1	0	33.9	41.6	33.7	39.6	0	6.1	161.3	50.5	63.8	88.9	22.2	16	16.7	29	55.6	0	0	0	0	4	105	30.5	66.5	0	31.6	99.4	0	55.6	14	29.2	0	42.9	75.8	36.7	0	56.1	0	31.1	33.5	72.3	138.3	19.6	0	13	19.5	47.5	26.9	31.5	35.5	29.5	50.7	32.1	22.6	50.6	28.2	19.3	14	6.8	24.9	81.6	7	29.6	34.3	79.5	52.8	33.4	81.4	54.9	16.8	0	0	14.5	69.3	47.8	16.6	49.7	20.7	15	0	7.1	60.2	53.6	30.7	24.7	23.9	57.2	8.1	20.2	0	94.8	38.1	47.6	42.8	27.9	39.9	53.2	40.5	44.9	71.4	37.4	71	36.3	0	67.6	64.1	34.3	73.6	32.9	0	13.3	34.6	29.6	136.8	49.8	104	32.4	89.3	41.5	52.6	8.6	20.9	46.3	77.5	80.5	7.3	34.4	84.7	91.6	46.8	52.8	12.5	19.9	24.5	11.1	24.3	27.2	4	39.4	40.3	7.5	8.1	14.1	52.5	21.3	27.9	91.7	95.7	82.7	24.6	0	22.1	21.5	66.2	124.5	26.4	33.4	28.1	101.4	74.1	49.3	88.4	21.6	0	50.3	76.6	30.3	56.1	87.8	29.2	24.3	34.2	55	13.5	65.8	96.6	11.6	51.9	84.6	69	28.9	52.8	20.4	12.6	43.7	251.4	35.6	53.9	31.1	0	19.6	51	26.5	82.6	30.1	12.8	8.8	14.1	67.4	31.4	44.9	19.3	8.5	4.5	27.4	45	30.6	13.5	0	39.1	46.8	59.8	40.6	2.3	41.7	32.3	42.7	37.2	65.3	35.1	100.2	20.5	37.1	0	22.3	70.1	85.1	28.4	46.5	0	0	52.2	66.3	30.7	47.3	22.8	113.3	26.8	13.4	67	21.8	54.8	39.8	11.5	0	0	0	36.4	20.4	35.2	30.5	55.4	85.6	127.6	58.6	53.6	32.8	50.7	50.8	96.3	46.7	79.5	39.5	64.9	73.5	102.2	10.6	31.3	48.8	54.4	115.5	86.1	35.4	8.2	19.4	28.3	42.8	20.5	30.8	63.4	56.7	66.9	11.4	48.5	44.9	99.7	33.1	144.4	36.4	31.6	13.8	0	66.1	61.6	19.1	34.1	46.9	60.9	11.1	22.4	40.5	118.7	46.7	38.6	44.1	156.2	0	0	40.1	64.3	40.8	21.9	46	61.3	29.1	40.7	20.5	31.5	0	9.1	25.2	31.2	45.4	15.3	56.1	25.5	17.2	20.3	57.1	32.9	41.3	24	101.5	64.1	93.5	54.9	7.8	0	40.7	42.5	35.1	7.8	49.4	35.8	35.4	27.7	26.3	41.8	44.9	46.2	54.4	44	36.9	102	58.9	65.5	0	42.2	59.5	187.4	38.4	57.8	0	36	33.1	47.1	280.3	34.4	23.7	80.2	45.6	66.4	76.1	26.1	60.8	0	0	28.4	52.2	84.3	53.2	35.2	11.8	44.2	47.6	34.8	9.8	21.4	37.2	38.9	29.5	40.8	80	16.9	9.1	53	45.9	51.2	31.5	35	42.6	5.4	12	53.6	83.5	40.3	16.3	57.7	38.7	45.2	14.3	0	10	35	71.9	9.2	0	0	31.2	31.1	34.9	0	21.3	77.8	0	18.4	20	41.5	31.3	64.5	34.8	34.6	33.8	0	25.4	14.3	21.2	59.8	63.9	31.3	52.6	60.1	38.1	39.5	52.2	61.6	41.5	17.7	23.4	33.7	26.7	71.4	43.4	36.5	31.7	35	37.3	37	11.6	47.5	17.2	56.5	41.4	65.3	21.4	29	44.1	30.7	15.6	9.6	0	19.8	33.5	69.5	78.3	58.7	51.7	5.4	43.7	20.3	51.6	16.4	17.8	33.5	16.4	34.5	8.8	49.5	99.5	25.5	47.6	41.1	18.8	94.9	57.2	86	35	55.8	85.9	54.8	104.5	0	0	16.5	15.9	14.7	52.7	52	58.5	5.1	22.5	43.8	45.3	37.2	26.8	24.6	47.8	50.5	33.7	29.9	39.6	34.6	69.1	29.3	24.6	9.2	5	23.8	43.5	47.7	47.5	18.9	57.8	40.2	59.4	37.7	52.2	51.5	12.2	9.4	21.1	143.2	48.9	36	24.1	32.7	42.3	55.4	37.7	30.4	49.2	99	18.1	47.7	20.2	70.3	36.6
WBGene00010303	cri-3	0	101	15.1	19.8	0	6.9	44.3	87	79.7	141.1	201.9	37.2	28.4	20.8	63.4	36.3	45.7	0	1.9	21.4	11.3	27	5.7	56.7	54.4	0.4	43.5	0	18.9	30.5	15.9	0	210.2	155.1	6.9	0	157.4	0	0	26	9.1	69.8	197.4	119.4	412.3	279.3	139.2	42	0	52.9	48.4	55	37	57.5	43.9	0.1	91.2	8.7	0	0	24.6	18.1	0	22.4	84.8	0	150.8	1.6	43.2	2.3	244.5	106.1	32.5	86	64.9	0	0	16.4	34.4	10	29.4	0	106.6	0	18.5	21.5	506.2	326.8	348.3	600.6	32.7	572.3	70.9	140	259	209.6	72.9	81.7	81.2	163.4	11.6	13.3	15.1	137.4	38.6	49	90.9	123.7	424.3	47.5	46.5	17.8	3.4	162	0	126.3	38.8	0	0	46.4	213.9	0	76	64.3	35.6	2.3	5.3	107.4	197.1	204.4	12	0	0	76.7	119.9	160.4	13.3	40.5	110.2	291.9	45.7	92.4	92.2	28.4	59.6	0	103.4	68.9	57.9	67	20.2	0	24.6	91.7	100.4	73.6	46.4	43.9	66.4	56.3	58.1	60.4	68.8	22.6	41.3	16.5	98.8	98.9	154.1	9.4	16.3	49.8	1.6	31.4	39.4	49.9	138.8	63.4	93.3	91.6	58.7	44.7	15.1	88.4	57.1	95.7	54.9	50.9	103.5	48.5	61.2	41.5	44.4	123.8	59.4	8.2	15.7	19.4	36.2	17.3	59.2	80.4	92.7	4.1	89.5	33.9	15.7	39.5	138.4	235.7	121.3	275.7	131.6	151.8	77.8	73.7	16.5	41.8	75.5	63.2	14.1	50.3	79.8	58.2	30.8	37.2	37.4	142.8	126.5	93.7	46.3	79.4	102.4	237	113.7	593.5	64.1	103.9	102.5	82	42.9	23	59.5	54.9	95.7	51.4	57.7	140.8	86.5	50	62	34.7	24.5	95.1	60.2	24.8	71.5	41.2	33.9	49.9	61.8	53.4	41.9	83.3	27.3	15.5	39.7	44.4	17.1	16.8	129.5	74.7	0	124.2	41.7	22.2	87.6	2.6	30.6	21.8	67.1	37.8	0	122	0	21.9	81	76.1	228.7	72.5	134.5	125.7	54.9	29.6	69.2	103.7	38.4	48.7	119.8	120.5	46.6	15.8	24.9	23.3	60.9	18.3	37.4	63.7	100.8	93.2	66.6	107	72.4	83.8	63.3	25.3	0	0	13.7	59.5	8.3	78.9	49.8	57.6	81.9	26.8	73.7	125.4	84.8	50.3	94.6	94.1	89.8	4.9	93.9	81.2	80	121.2	105.8	85.6	110.2	109.4	0	116.5	106.4	116.1	380.5	142.8	89.6	102.9	118.5	0	21	44.4	1.8	0	15.1	144.7	34.6	124.4	51.6	119.5	76.6	136.8	40.2	45.6	39.4	76.3	28.2	0	65	87.7	129.8	80.2	8.3	0	110.6	40.6	144.6	115.9	58.6	68.8	0	101.7	66.9	91.4	43.4	36.2	104.1	33.7	64.8	126.5	47.6	80.6	131.2	45.7	62.4	84	19.7	0	91.8	58.8	132.8	277	67.5	22.4	40	91.4	127.3	78.8	53.4	194.5	75.1	96	49.8	115.1	21.3	64.7	67.5	78.2	146.7	82.3	53.2	122.9	79.9	46	13.9	95.9	19.1	0	66.9	27.8	89.8	97.5	122.9	63.6	16.6	111.9	23.9	76.5	15.4	59.1	94.3	73.1	0.7	80.2	115	67.9	55.1	29.3	0	34	15.7	76.5	40.5	36.3	18.6	59	4.4	10.4	106.2	45.1	48.5	139	56.8	23.6	16	79.9	93.7	31	25.9	110.2	93.1	100.6	74	78	56.1	34.9	24	103.4	80.6	5.6	100.3	84.2	66.8	76.1	43.1	98.8	10.3	63.9	107.9	85.5	33	74.8	110.5	44.1	51.3	70.8	122.3	54	52	1.1	72.6	105.7	113.5	121.4	108.7	53.7	133.9	182.6	93.7	32.3	225.7	87.5	215	101.8	129.8	140.6	104.1	127.8	44.3	156.3	100.8	195.6	89.2	137.7	171.5	110.4	141.9	150.7	96.4	137	144.1	113.3	226.7	153.7	112.7	163.5	207.4	182.9	107.3	128.7	150.4	128.5	87.2	197.1	194.9	172.3	213.4	140.7	193.8	227.5	169.2	182.8	269.7	225.7	182.7	248.2	164.8	132.5	170.5	219.8	173.7	232.6	235.5	234.5	251.8	38.1	130.5	123.3	94.3	20.5	205.9	140	171.1	256	317.4	277.2	173.5	55.2	206.6	193.2	120.1	206.9	305.9	54.7	186	116.4	173.6	187	115	228.2	153.3	48.6	180.5	195.2	137.6	19.6	110.8	31.3	77.2	135.8	97.7	175.8	199.6	186.8	86.4	155.8	136.1	183.1	222.1	169.6	147.9	82	24.7	98.6	119	167.3	168	170.9	198.9	223.7	135.1	81.7	159	166.1	99	239.3	157.6	138.4	57.9	292.3	142	183.6	221.2	17.7	115.7	158.2	93.4	124.6	139	287.5	70.3	102.8	197.6	271.7	196.4	105.6	175.2	239.3	201	274	368.8	242.9
WBGene00010304	clpf-1	21	0	0	0	0	6.8	113.9	70.7	95.1	0	181.3	4.9	43.4	0	0	0	15.8	34.4	66.2	8.7	38.1	0	6.2	21.4	0	39	95.5	0	0	79.3	107.7	16	78.5	0	28.7	0	0.2	55.6	0	69.3	0	6.8	9.4	25.9	3.2	9.5	12	5.5	72.7	44.6	0	0	3.3	0	86.4	55.2	40.1	0	0	0	20.9	17.6	0	45.4	73.6	0	79.8	0	78.6	0	152.6	0	0	37.9	0	0	0	6.6	0	7.4	0.3	63.1	105.8	19.5	0	0	20.3	14.7	12.3	14.7	88.6	42.8	7.2	16.9	32.3	19	4.5	0	0	66.2	24.2	3.2	0	17.7	58.9	7.9	0.2	16.8	27.5	0	0	29.9	33.5	1.1	0	165.9	0	20.4	0	61	5.9	0	0	66.9	0	33.8	23.3	25.4	33.9	39.4	76	49.5	60.2	38.6	0	44.1	12	0	31.8	0	4.8	39.1	67.1	63	98.6	130.9	52.4	59.9	29.1	66.8	124.8	15.5	96.5	131.4	27.8	95	67.9	30.1	177.3	76.6	75.1	21.5	45.9	47.6	76.2	72.5	163.7	54.8	17.9	31.8	29	82.8	96.7	56.8	12.8	147.5	246.7	8.7	74.6	37.8	150.6	75.4	89.8	0	143	14.9	41.7	70.5	92.3	57.6	43.9	97.9	76	91.2	67.4	4.7	33.3	89.7	36.3	18.4	73	44.4	71.1	122.3	137.5	111	82.7	49.3	92.3	161.6	39.2	64.4	15	102	72.5	99.2	2.7	70	101.9	100.2	58.3	15.7	89.5	106.8	52.5	35.3	84.3	34.8	110.5	118.2	48.7	53.7	112.5	104.8	101.3	0	73.3	74.1	77.7	127.9	74.9	77.6	88	75.1	53	41.1	45.5	109.6	44.8	86.1	34.6	7.2	113	79.9	81.3	15.1	111.4	76.6	40.6	7.8	87.7	105.7	25.9	104.3	76.1	0	115.4	85.6	86.3	28	82.1	100.6	58.3	106.2	42.5	80.3	74.8	55.6	55.6	190.7	86.3	95.5	6.6	18.9	87	102.4	57.5	62.8	38.6	90.4	78.8	99.2	92.7	156.2	35	87.3	26.4	24.4	0	56.2	84.5	99.5	46.4	35.1	66.3	31.5	11.2	3.3	42.1	35.4	82.8	69.4	58	125	94.5	51.8	12	50.5	5.4	30.1	21.8	46.3	0	18	33.4	11.6	90.4	5.9	0	21.9	29.7	18.9	147.6	0	18.3	20.6	22.8	50.7	17.5	20.8	65	103.3	0	41.6	88.4	38.6	29.4	59.7	42.6	98.3	168.9	11.5	0	5.8	55.7	0	129.9	104.5	175.8	0	73.4	66.2	25.1	151.1	74.4	28.4	104.4	40.3	53.1	0	53.1	106.5	30.4	101.5	0	0	93.9	55.5	19.4	84.9	83.9	15.7	76.5	124.9	29.5	56.6	39.7	63.5	41.8	20.9	17	34.1	10.1	14.3	129.2	68.1	102.9	63.9	57.8	19.9	152.7	59.5	53.3	148.7	95.4	5.5	29.1	24.9	33.7	22.7	16.9	64.7	21.9	90	107.1	76.4	30.1	32.8	10.2	27.7	35.8	13.7	8.6	40.5	49.9	189.3	35.9	114.7	93.7	12.8	157.8	18.1	42.3	120.2	114.1	88.2	108.2	103.8	110.7	70.4	57.5	121.1	29.4	123.4	93.7	86.3	33	72.7	121.4	27	55.9	58.7	0.3	158	67.9	38.8	0	72	0	98.7	55.2	117	108.6	124.9	87.7	37	52.9	86.2	114.9	12.3	6.2	69.8	62.4	101.2	115	93.6	113.2	84.3	0	94.8	67.1	9.1	54.5	65.3	94.9	92.6	115.8	28.2	100.2	105.7	76.8	54	62.3	93.6	88.3	96.2	90.4	55.2	81.3	63.7	91	49.8	59.2	145	64.8	41	109.9	76	163.3	43.7	10.4	29.9	86.2	17.3	44.2	14.4	31.2	18.9	17.7	72.2	27.1	24.1	107.8	88	68.4	37.6	53.2	45.7	66.9	55.5	62.3	32.9	26.9	91.9	61.6	71.9	11.8	41.3	29.5	76.5	17.5	11.1	56.1	15.2	39	46.5	6.2	75.1	6.4	35.7	59.5	51	17.1	73.9	56.2	12.7	42	16.2	83	30	48.3	39.5	16.2	40.2	45.6	12.7	14.5	35.4	29.9	83.1	94.5	24.3	56.3	66.3	72.4	48.5	101.5	49.8	51.6	0	104.9	44.9	83.9	59.3	35.6	10.6	78.7	123.6	82.7	225.6	103.5	106.7	58.6	94	97.7	111.5	118.6	0	0	12	55.3	53.5	56.6	91.4	62.7	46.4	41	95.1	43.8	66.8	106.3	49.8	92	92.7	73.5	57.7	54.6	75.8	20.4	35.8	68.2	39.4	65.4	14.8	73.4	36.7	52.6	52.8	93.8	63.2	39.2	48.5	71.7	8	47.4	76.3	36.6	80.7	46	11.2	58.5	23.2	79.6	38.3	53.4	64.9	59	65	48.5	12.8	22.3	89.7	233.7	154.7
WBGene00010305	F59A2.5	32.3	37.8	59.9	46.8	68.5	7.7	32	0	84	97	119.6	30.8	0	33.8	42.6	22.8	15.9	13.9	82.4	47.7	36.7	31.5	0	38.3	0	24.2	0	0	81.5	0	112.3	83.5	64.3	88.6	37.2	74.2	28.4	73.3	87.6	0	23.5	106.3	27.3	1.1	22.2	6.8	5.7	1.8	47.6	22.5	86.6	12.7	49.3	0	13.1	9.9	197.8	0	154.9	25.6	0	86.8	0	0	0	13	49.6	0	11	0	54.2	13.5	50.8	114	11	6.8	141.2	34.4	0	21.7	28.8	0	106.2	17.9	48.8	3.7	34.3	17.4	22.4	29.8	31	11.4	29.6	32.3	63.5	31.6	22.6	0	0	0	49.6	44.8	117	19.9	63.8	13.8	61.5	39.7	11.7	68.5	0.3	0	68	27	42.4	96	55.1	3	0	120.2	151	47.6	57.6	172.6	1.1	42.7	55.4	8	43.2	60.3	61.6	1.8	0	87.2	0	106.5	1.2	62.9	143.9	70.2	15.5	47.9	55.5	46.1	133.7	11.9	69.5	43.4	49.6	87	24.6	52.3	23.2	56.8	82	48	49.7	34.9	48.5	53	16.3	35.7	41.6	95.8	33	71.2	125.9	46.9	116.8	54.1	52.3	76.5	53.6	14.5	30.2	112.6	0	52.9	100.3	43.4	94	118.1	63.3	22.2	66.4	98.8	13.8	35.8	53.9	87.8	18.9	51.8	50.6	70.2	76.4	24	31.3	13.1	127.6	46.4	135.4	73.3	47.4	15.1	24.5	37.1	47.7	71.4	79.6	77.9	37.2	101.9	30	90.1	62.7	69.2	24.2	80.6	72.6	134.2	27.8	26.2	68	40	100.5	72.3	85.3	51.2	160.1	44.6	89	75.9	93.4	99.6	99.9	120.4	78.8	85.8	84.3	36.6	42.6	58.2	44.3	83.6	72.2	92.8	45.4	134.2	61.8	35.1	48.6	142.3	52.8	59.8	64.6	94	87.6	102.3	77.9	123.6	39.1	90.1	74.6	75.9	76.7	29.6	64.7	114.5	28.8	25.2	89.1	104.6	83.7	140.4	60.2	71.9	63.3	8.1	20.4	21.6	22.5	21.5	41.1	6.7	42.8	75.7	77.3	54.4	51.1	81.3	56.1	48.9	134.9	101.7	19.2	78.3	41.1	21	110.4	66.8	18.2	41.7	0	0.4	30.7	12.6	14	46.8	81.8	29.7	60.2	167.2	63.3	33.6	12.4	63.2	58.6	43.7	69.2	73.2	0	45	66.4	46.2	89.1	40.4	32.4	12.2	31.8	26	59.5	58	36.4	148.1	74.8	37	38.1	32.8	78.2	48	73	30.4	25.8	138.3	184.1	98.2	55.8	87.6	106.6	20.2	101.2	75.7	37.7	31.8	13.6	0	145.8	83.4	83.1	57.3	44.9	52.1	10.5	134.2	19.9	73.9	61.8	78.4	0	5.9	86.8	115.9	120.1	73.4	77.7	38.9	50.4	79	43.8	29.7	85.7	44	102	47.7	116	69.5	142.7	140.5	86.4	36.8	28.2	39.1	38.8	58.1	132.6	98.9	67.8	91.6	58	31.5	85.5	55.4	0	157.3	33.5	17.6	61	91.5	71.4	76.5	68.9	127.2	85.9	64.3	30.5	28.9	105.1	35.7	49.5	49	38.3	47	38.6	104.3	56.7	52.6	156.1	36.5	127.3	20.7	21.2	24.5	81.2	48.4	40.1	30	61.6	104.5	54	117	70.5	56.3	8.1	164.1	78.2	79.2	88.1	117.6	91.3	106.4	35.8	81	27.6	105.1	72.5	72	184.6	43.3	136.7	120.3	216.6	90.2	111.4	136.6	70.8	26.7	78.1	85.8	65.6	95.1	135.3	67.8	10.2	29.1	116.2	108.9	73.5	118	38.7	35.5	63.7	42.6	116.1	104.9	102.1	68.8	78.2	150.1	54.2	137.2	84.7	133.4	40.4	107.2	77	116.6	60.6	64.5	100.5	63.6	40.3	196.4	73.1	73.9	73.1	51.2	30.3	50.9	96.1	61.3	27.2	35.3	48.3	11.2	63	36.5	57.1	62.3	82.6	73	37.5	40.9	42.9	50.9	58	62	65.8	47.9	58.9	67.2	36.3	70.3	37.6	102	51.7	55.6	71	74.9	32.9	74.9	62.8	118.3	62	53.3	69.7	40.2	68	63.3	60	63.5	93.2	30.7	35.4	112.1	64.5	56.1	28.5	72.1	63	29.8	74.1	28.3	27.6	20.5	12.7	40.7	22.5	51.2	31.5	99.2	44.1	26.4	76.9	115.2	99.6	133.8	58.6	49.3	86.8	76.5	42.5	78.1	58.6	156	40.1	73.6	74.8	105.2	79.5	120.2	38.6	66.9	59.9	33	69.6	83.7	88.9	16.6	21.2	111.2	62.7	76.6	56.8	59.8	76.2	83.9	172.5	35.5	51.7	45.6	64.6	30	57.1	96.1	79.1	74.2	71.8	86	78.3	72.3	64	58.5	79.2	97.2	69.7	83.2	55.9	94	127.4	80.7	40	64.3	85.7	51.2	42.7	100.2	98.8	65.5	109.5	43.8	63.4	87.6	69.2	67	24.3	98.3	29.1	101.4	30.4	49.4	41.7	28	53.9	54.1
WBGene00010306	golg-4	60.7	44.6	0	40.2	0	0	83	0	86.8	15.7	0	160.4	129.9	0	19.5	0	23	35.2	75.1	0	9.4	39.2	10.4	44.2	8.8	64.9	64.9	47.9	72.9	0	0	115.7	0	62.2	9.7	0	53.2	44.1	34.6	28.2	9	34.7	19.9	8.2	1.6	2.9	4	26.6	0	37.1	0	0	42.6	0	14.3	106.8	92.5	37.3	9.3	0	50	0	122.6	14.8	0	0	44.7	0	46.8	6.1	36	61.9	37.1	81.4	25.2	16	8.1	30.7	0	44.8	12.9	56.2	0	11.3	25.3	4.2	26	6.9	0	8.1	27.1	9.6	41	37.2	15.5	0	19.2	0	0	32	16.3	27.2	0	16.9	62.9	36.9	19.1	39.3	11.5	45.8	0	7.9	13	36.6	0	0	0	25	104.3	0	41.2	83.6	119.6	117.5	0	84.1	33.2	51.6	0	112.4	195.9	118.5	0	43.3	0	0	33.9	78.6	0	0	0	10.2	29.9	38.8	39	21.2	27.3	41	37	26.2	28.6	44.5	33.3	0	37.5	8.9	21.2	105.7	0	41.1	23.7	39.9	26.9	33	40.2	55.2	0	27.7	12.4	14	37.6	40.7	0	18.2	15.2	18.6	52.4	58.2	52.4	39.9	0	37.4	15.8	55.7	34.7	28.3	0	3.2	9.2	38.1	78	22.6	21.5	37.6	43.3	33.4	50.4	31.4	159.2	22.3	0	22.5	59.1	26.3	0	33.2	29.2	12.9	32.6	23	13	31.6	36	14.2	34	58.8	45.5	21.9	21.3	14.2	24.9	49.1	26.5	9.8	51.5	70.5	12.2	5.7	30.1	21.9	71.1	27.7	61.9	30.6	3.9	0	26.2	30	3.5	19.9	18.4	31.2	14.3	17.3	45.9	33.6	44.6	16.6	41.2	67.8	31.3	104.4	5	36.8	74.3	37.5	14.1	30.2	59.7	0	16.9	26.1	24.9	2.8	64	23.6	41.2	44.5	41.8	70.3	23.2	38.1	63.5	59.8	28	66.5	57.5	31	18.4	31.6	27.5	0	68.7	23	62.1	65.6	47.6	19.7	33.5	0	20.2	77.1	23.1	10.5	0	38.7	87.3	27.5	0	5.8	13.8	23.5	34	22.7	0	27.3	40.4	35.7	31.2	40.8	22.9	26.3	28.4	12.9	7.7	43.4	39.4	28.2	8.7	68.1	0	38.3	75.8	21.4	33.7	46.4	38.3	0	39.4	20	11.2	43.9	23.9	98.4	11.9	22.6	42.5	17.7	37.5	25.6	4.9	7.8	0	7.9	33.9	40.4	37.1	9.8	10.9	21.8	2.1	0	162.9	37.9	14.9	104.7	84.7	36.6	65.6	124.3	90.7	23.9	7.5	42.8	43.3	9.5	40.5	0	16.2	37.7	34.6	23	5.8	33.6	72.6	41.1	22.8	42.3	29.9	10.8	25	30.6	0	7.8	90.2	29.9	71.4	61.8	8.5	36	22.8	28.9	27	45.3	12.2	3.8	27.2	57.5	38.1	60.9	50.2	50.6	80.2	0	49.9	21.4	77.5	23.1	8.3	56.7	11	0	48.9	25.5	17.3	18.8	21	20.7	21	40.3	24.3	30	22.2	42.4	11.8	23.2	24.8	5.1	54.1	15	69.5	32.4	43.5	11.7	14.9	26	0	32.4	36.8	32.5	34.5	41.2	64.1	20.8	12.6	35.7	19.3	19.9	24.5	58.5	111	20.3	49.4	63.8	17.2	39.6	42.8	8.6	46.3	0	21	39.2	27.8	0	46.5	67.9	170.1	19.8	25.4	32.4	106.4	10	0	0	43.9	11.4	16.3	20.6	120.7	22.6	14.3	48.6	20.5	35.8	32.8	16.9	18.7	19.6	31.2	22.3	0	18.6	18.9	31.2	8.3	31.2	22.9	37.5	4.4	18.5	35.1	65.4	44.5	17.1	31.5	22.4	38.7	53.7	0	30.5	42.4	25.9	9.5	39.7	0	21.4	45.4	10.5	13.8	24.4	51	16.8	5.7	9.7	18.5	17.1	6.2	12.2	22.9	40.2	7.8	25.3	27.5	43.7	16.6	41.1	24.1	6.9	35.5	18.5	13.9	23.4	13.2	26.8	15	4.7	0	46	49.6	37.7	10.4	14.2	33.2	18.9	21.4	15.1	12	9.7	27.2	31.6	17.5	26.3	39.3	27	26.7	33.7	5.5	16.3	29.6	22.7	28.4	56.5	46.7	77.8	5.6	15.3	11.4	46.8	0.3	50.8	26.3	38.3	9.6	26.1	35.3	88.3	0	48.8	24.1	0	10.9	28.6	35.1	0	58	15	29.9	52.8	0	18	12.8	4.5	20.8	11.4	36.1	41.3	6.2	25.3	28.8	30.8	30	27	36.8	14.8	68.3	38.6	21.2	17.3	40	24.5	8.2	25.6	31.6	12.1	11.7	42	27.8	22.6	8.7	20.4	43.9	45.3	39	22.7	24	58.5	37.5	21.4	75.5	33.5	20.5	41.9	12.1	43.1	39.8	40.4	36.9	36.1	37.1	8.3	72.1	21.7	54.7	35.9
WBGene00010307	skat-1	29	103	0	4.4	31.7	31.4	0	35.2	0	32.2	57.8	0	20.6	23.2	34.9	0	35.7	27.1	4.9	27.4	0	0	0	0	0	0	0	0	7.4	0	0	12.9	0	0	0	0	0	4.7	0	72.4	3.3	11.6	3.7	0	3.5	3.1	5.4	35.9	20.5	0	130.3	0	7.3	0	0	0	0	0	0	0	125.1	64.3	252.5	0	0	24.2	104.4	56.3	113.8	67	50	0	72.1	113.2	158.7	18.9	22.6	14.2	5.5	13.9	6.1	0	21.5	41.7	39.6	74.8	127.2	59	38.7	50.8	19.2	5.8	41.2	15.9	15.8	34.3	13.1	0	0	0	13.4	24.2	22.2	26	0	7.9	2.2	0	7.9	0	35.5	0	99.9	14.8	0	0	0	6.9	0	0	0	0	34.5	0	47	0	11.5	88.4	0.8	0	0	0	0	32.3	0	0	31	53	0	55	13.3	9	45.9	40.1	0	9.1	27.3	30.4	5	28.3	24.8	0	25.4	14.7	25	27.4	27.4	74.5	22.3	4.8	55.8	20.9	23.1	18.1	13.3	58.2	127.7	16.6	4	37.7	36.9	20.7	26.9	57.4	77.2	15.2	0	0	21.3	38.7	9.2	0	11.2	35.5	18.9	25.9	0	15.9	40.2	15.3	0	31.1	36.2	7.8	21	35.4	46.9	27.7	27.2	70.8	13.7	15	10.5	26	13.1	20.2	0	18.2	34.4	0	36.7	17.8	19	20.2	5.6	17.5	46.8	35	29	4.7	28.3	39.4	14.2	7.9	11.8	10.5	13.5	54	2.9	22.9	0	11.1	13.9	3.3	27.4	3.1	82.1	5.5	13.9	18.5	42.3	14.7	1.6	51.5	0	13.7	35.7	10.6	16.7	0.2	53.9	25.7	43.8	1	22.8	0	9.8	19.8	10.2	10	3.3	22.4	35.4	17.2	13.7	0	9.8	15.9	11.7	11.6	31.3	4.1	4.7	0	5.3	20.9	2.7	6.7	11	33.7	21.2	0	61.6	7.2	14.6	22.4	0	11.3	26.8	17.8	30.6	10	0	42.2	16.8	7.7	0	14.3	44.3	1.7	22.6	83.3	0	19.3	28.1	34.3	55.2	81.1	10.2	35.1	45.7	34.5	30.6	0	3.4	54.6	3.2	21.1	21.3	48.3	0	2.8	52.5	59.2	24.1	30.7	15	4.4	96.9	30.2	11.3	26.5	63.3	26.8	54.8	0	32.5	33.5	53.4	14.3	35.9	22.8	0	0	23.1	3.6	33.9	0	0	15.3	0	0	0	65.6	2.4	236.3	0	17.8	63.1	34.7	0	24.5	0	27.4	8.6	3.3	0	0	106.7	50.6	18.1	17.1	22.5	57.8	44.2	127	19.5	32.8	118.4	54.4	4.9	0	0	0	17.4	19.8	0	5	15.4	125.9	70.2	45.7	53.1	41.7	0	51.9	0.5	3.5	19.8	28.9	15.2	25.4	0	74	18.5	22.8	2.9	49.7	13.1	21.9	5.4	31.4	21.2	21.3	24.5	23.8	44.6	22.4	34.3	12.2	5.1	19.3	32.8	12.1	2.5	0	0	18.7	15.5	10.6	0	21.1	36.8	12.5	7.8	105.4	31.5	11.4	7.7	8.2	27.3	29.7	74.7	8.8	5.6	6.9	35	4.7	0	58	0	16.1	114.7	28	16.7	19.2	0	20.7	21.4	37.6	7.6	14.6	0	80.2	15.1	4.5	0	15.9	3.7	31.8	0	11.7	33.6	12.4	18.8	9	0	13.2	0	0	5	11.3	7.7	46.6	6.4	23.7	9.5	1.5	11.8	4.9	12.7	24.8	13.1	7.1	17	19	31.3	11.9	34	19.9	7.4	0	13.7	19.3	0	14.3	26.5	0	0	52.3	39.4	44.8	12.5	140.3	0	51.2	37.4	19.7	127.6	12.7	5.6	38.4	26.5	9.2	9.7	0	1.5	0	13.2	12.9	4.7	0	0	42.2	2.4	6.9	0	9.2	0	7.6	0.3	0	4.4	0	27.8	16.6	30.7	4.5	0	6	6.2	4.4	5.3	9.4	25.7	9.9	11.9	11.6	22	8.2	4	116.9	141.2	31.7	112.9	64.3	67.7	284.5	160	30.9	28.8	54.5	10.6	0	15.2	13.8	29.3	9.6	17.4	0	4.7	33.1	3.1	23.9	31.9	77.5	6.3	4.9	33.7	0	0	21.6	20.4	8.4	6.9	0	2.7	91.7	0	15.7	64.9	5.8	18.6	9.2	11	19.6	41.1	9.3	30.8	13.5	6.4	34.9	25.7	0	26	24.3	2.7	10.4	27.4	0	22.1	2.1	14.9	42.7	21.6	9.1	1.1	19.8	23.8	27.7	30.5	18.7	51.2	5	21.1	18.3	41.7	16.3	103.5	43.4	9.1	11.2	50.2	15.7	9.1	8.6	12.4	12.3	3.3	0	29.8	21.1	66.2	50.2
WBGene00010308	F59B2.3	0	0	0	12.4	0	74.8	0	0	0	24.7	39.1	8.2	0	33.3	14.6	23.3	0	0	0	0	11.6	0	36	15.5	0	0	0	0	38.7	81.5	0	0	0	0	64.3	0	7.5	47.5	19.7	67.6	11	34.3	1.6	0	7.8	0	0	1.8	81.4	13.3	0	0	10.5	0	0	0	0	0	0	38.1	0	38.2	29.7	0	0	15.1	9	0	8.4	20.5	97.9	37	0	30.2	23.9	0	0	7.1	0	0	0	0	51.1	2.9	13.9	0	265.4	54.8	46.6	53.4	0	12.5	0	12.3	8.5	0	5.5	0	0	0	0	0.6	47.3	8.5	35.6	0	0	0.1	30.2	40.7	60.3	0	37.3	0	0	0	0	0	62.2	0	0	0	0	25.4	0	23.9	0	29.5	0	0	0	0	38.8	0	0	0	5.6	0	0	45.1	56.8	14.3	10.6	0	0	36.1	42.4	0	1.8	16.5	19.9	0	19.6	9	0	13.7	4.8	0	0	7.1	4.6	5.4	11.6	3.6	48.9	4.4	0	31.5	52.9	0	0	0	0	17.8	12	6.7	0	11.1	0	55.5	0	0	0	24.8	31.8	13.8	24.3	0	0	11.7	38.7	0	28.1	0	6.2	27.8	5.5	5.3	0	26.5	0	0	0	22.2	22.5	29	1.1	8.6	17	5.4	36.8	0	7.3	7.5	9.4	13.6	8.4	15.7	16.3	0	5.4	7	9.5	0	27.5	12.7	0	22.4	8	0	0	0	0	5.9	54	0	59	7.8	6.5	20.2	13.3	4.4	0	0	0	3.3	0	4.8	0	0	0	0	0	10.3	0	0	0	0	17.5	15.7	0	0.6	0	0	0	0	0	0	0	0	0	0	0	10.7	0	0	39.5	12.5	0	0	0	0	0	32.5	0	74.9	0	1.3	0	16.3	0	24.1	20.4	38.6	11.1	0	0	6.3	1.4	13.2	0.5	0	55.4	14.9	13.5	0	2	5.8	0	6.4	12.6	40.3	9.6	3.8	0	7.7	25.3	27.4	6.2	26.9	0	18.4	0	38.3	0	4.5	0	10.9	28	1.7	41.8	11.2	29.3	29.2	4	0	4.1	8.1	3.4	0	65.2	43.2	38.2	20.7	14	14.1	10.6	4	16.8	0	0	56.1	0	10.1	0	81.3	53.4	4.7	7.2	0	12.2	0	10.5	0	8.4	0	7.6	82.6	62	0	30.4	21.9	31.6	13.8	10.3	14.2	14	18.7	13	0	0	43.3	0	0	0.5	0	18.6	0	11.6	43.3	6.9	3	14.6	4.1	77.4	12.3	0	20.8	24.2	0	10.3	0	0	0	21	0	0	19.2	0	16.3	21.2	51.5	12.8	0	5.4	0	0	3.8	0	0	6.6	0	11.9	28.3	10.2	0	0	0	19.6	0	94.3	7.5	0	26.3	39.9	43.7	0	3.9	17.7	1.9	6	22.2	0	22	0	4.7	45.7	0.2	0	12.9	1.2	0	5.9	0	0	0	18.5	5.4	0	0	11.7	0	7.4	0	7.9	15.6	0	51	0	10.8	0	1.5	77.5	0	9.8	24.2	2.6	3.6	0	4.5	1.3	0	0	45.1	6.4	0	7.5	18.3	9.5	0	39.3	33.7	29.4	7.2	0	0	16.6	8.6	0.1	15.6	0	0	10	0	0	11	2	0	0	15.3	1.8	0	27.8	32.2	77.2	7.7	10.1	4.7	16.2	9.7	18.3	13	3.8	4.6	18.1	6.1	0	0	3.2	11.9	3.4	0	0	13.7	8.3	0	0.5	4.5	2.2	0	0	0	0	5.8	24.3	10.6	20.4	2	13	0	4.9	0	0	9.3	2.3	8	0	0	4.6	6.8	0	505.5	178.4	224.8	438	303.1	463.5	2813.7	1521.5	0	0	6.4	4.5	11.8	1.6	0	24.3	2.1	21.1	0	21.9	0	3.3	25.7	3	32.7	2.3	0	2.7	0	20	0	2.8	2.5	5.2	8.8	0.9	9.1	103.4	74.5	0.5	35	38.7	0	0	2.3	30.6	43.9	6	34.5	8.8	9.9	1.3	0	2.2	16.1	38.7	0	2.9	3	10.4	21.3	0	0	17	3.2	3.1	0	0	18.7	8.2	1.3	12.7	1	30.1	2.8	7.9	9.7	44.5	13.6	3.9	0	32.8	19.6	23.8	0	0	9.7	0	0	15.2	56.3	166.4	97.9
WBGene00010309	rpn-6.2	0	0	0	0	0	0	0	271.9	0	0	0	0	0	0	0	0	0	0	0	0	0	0	0	0	0	0	0	0	0	0	0	0	0	0	0	0	172.6	0	0	0	0	17.8	0	0	0	5.5	0	0	0	0	0	0	0	0	0	0	0	0	0	0	23.1	0	0	0	0	0	0	0	0	0	31.5	0	0	12.3	0	0	0	0	0	0	0	0	49	0	0	0	9.3	2	0	3.1	0	0	0	0	0	0	0	0	0	0	13.2	0	0	0	0	0	0	0	0	0	0	52.1	0	0	86.6	0	0	0	0	0	0	0	0	103.7	0	0	0	36	0	0	0	0	0	0	0	0	25.6	0	0	30.1	3.9	0	0	0	0	0	0	0	0	0	0	0	0	25.7	0	0	0	0	0	0	0	2.7	0	0	0	0	0	42.4	0	0	0	0	0	0	0	0	0	0	0	0	0	0	0	0	0	0	24.9	0	0	2.2	26.5	0	0	0	0	18.2	1.7	0	0	0	32.3	0	0	0	0	0	0	0	0	0	0	0	0	0	0	0	0	0	7.9	0	0	0	0	0	0	0	0	0	0	0	0	0	0	0	0	0	13.3	0	0	0	0	0	0	0	0	0	0	0	0	3.8	0	0	0	0	7.6	0	5.7	0	0	0	0	0	0	0	6.6	0	0	0	0	0	0	0	0	5	0	0	0	0	0	0	0	0	0	0	0	0	14	0	0	11.3	0	0	0	0	0	0	0	0	10.2	5.1	0	0	0	0	0	0	0	0	0	0	13.5	0	0	0	10.6	0	11.6	0	0	0	0	0	0	14.5	0	0	0	0	0	0	0	0	3.4	0	11.8	0	0	0	0	0	12.2	2.6	0	0	0	0	0	0	0	0	0	0	0	20.4	0	0	0	16.7	22.6	0	0	0	0	0	0	0	0	0	0	0	0	10.9	0	0	0	0	0	0	0	8.1	2.4	8.2	0	0	0	0	0	5.3	0	0	4.4	0	1.7	0	0	0	0	0	0	0	3.6	5.6	0	0	0	0	0	7.1	0	0	0	0	0	0	0	34.3	8.5	0	0	0	0	0	0	0	0	0	0	0	0	0	0	0	0	0	0	0	0	9.3	0	1.9	0	0	13.8	0	0	0	0	0	0	0	0	0	0	0	0	0	0	0	0	0	0	2.9	0	0	7.4	0	0	0	0	0	0	0	0	14.5	0	0	3.3	0	0	0	0	0	0	11.9	0	0	0	0	0	0	0	0	11.7	8.3	0	0	0	2.3	0	0	0	0	0	0	5.7	0	7.2	0	0	4.7	0	0	0	59.5	54.7	3	3.3	36.2	62.2	6.4	0	84.5	6.6	3.8	4.2	0	0	0	4.9	0	0	0	0	7.6	0	0	0	0	0	0	2.6	0	0	0	59.1	15	0	2.2	0	0	4.3	22.3	0	0	0	0	4.7	15.3	3.5	0	4.6	5.2	12.5	3.2	6	9.6	3	24.8	11.8	0	0	0	11.3	0	3.8	0	0	0	0	0	0	0	0	0	0	0	0	0	0	0	0	0	0	0	0	0	0	6.5	0	0	11.9	4.3	22.7	0	0	0	0	9.5	0	0	0	0	0	0	0	0	0	1.3	0	0	0	6.5	17	0	0	0	0	0	0	4.4	0.5	3.9	0	4.9	0	0	0	0	11.5	1.5	9.2	4.4	0	0	0	0	0	0	0	3.3	0	5.9	61.7	32.2
WBGene00010310	F59B2.8	455.8	89.7	0	0	28.2	240.1	360.7	270.8	334.5	0	231.9	616.5	351.6	120.1	0.8	3.9	0	9.5	318.2	127.5	9.1	75.4	46.3	63.4	0	40.8	331.4	152.7	0	398.5	61.3	218.7	181.7	455.6	37.2	222.2	75.8	146.7	117	346.8	29.4	129.2	4.2	8.6	0	16.2	15.9	25.9	204	169.4	338.7	66.9	435.5	48	430.8	272.5	281.1	270	75.8	171.3	243.4	150.4	432.5	140.7	161.7	0.9	194.9	0	270.5	242.8	0	481.2	171.9	238.8	357.7	31	67.6	69.7	64.7	64	44.8	400.5	216.3	86.1	132.7	28.7	35.5	10.6	10.3	8.8	434.9	7	377.2	313.6	415.6	188.8	138.8	44.9	62.2	106.1	282.5	52.9	52.3	17	0	153.3	104.5	287.9	109.8	180	44.6	16.9	17	374.4	32.5	503.9	258.3	28.2	73.7	397.9	166	784.8	478.5	203.6	78.2	415.3	270.6	351.2	74.6	340.7	491.4	270.2	0	254.9	32.9	442.4	81.7	208.8	202	91.2	0	72.3	141.2	349.2	471.5	397	43.7	157.7	300.6	32.6	208.8	590.3	170.7	66.6	29.4	41	111.6	420.2	45.6	116.6	403.4	510.9	51.1	207.3	418.1	108.8	0	44.5	18	22.8	42.7	201.5	607.1	292	205.7	17.1	0	0	330.2	601.4	52.9	56.5	195.9	374.8	0	0	15.9	93.4	169.7	257.1	435.7	50.9	82.4	166.2	300.1	384.1	437.6	211.4	568.6	224.2	0	121	513	704.8	27.4	829.9	232.8	68.1	27.6	200.4	73.3	129.6	313.4	82.9	314.5	182.7	208	45.7	39.1	208.7	530.5	245.6	51.4	164.4	465.2	645.7	296	30.1	96.1	146	295.2	53.2	196.9	147.3	34.4	74.6	0	20.5	8.4	23.3	465	444.4	43.8	261.4	516.1	238.8	57.7	5.3	35.7	17.1	339.2	294.4	289.1	37.1	164.2	281.2	99.2	188.7	300.7	8.2	54.3	162.1	213.1	118.4	274.9	277.1	21.2	109.7	243.2	176.5	66.2	287.3	335.4	143.2	212.3	558.4	8.5	233.1	787.7	109.5	590.3	388.9	201.2	267.4	196.6	65.9	100.3	188.3	236.4	49.1	133.9	341.9	202.3	0	0	124	346.8	358.8	13.7	34.9	78.2	392.2	536.6	277.7	271.4	18.7	426.6	259.3	114.4	216.2	31.2	5.7	58.5	319	99.2	358.7	292.4	226.3	86.5	111.1	31.8	199.3	204.9	249	146.9	134.3	36.4	109.7	76.9	191.8	89.4	223.7	231.3	154.5	24.4	41	84.8	104.9	103	119.8	0	0	164.7	18	12.1	107.4	161.2	41.5	192	513.1	173.4	281.7	317	206.4	231.7	398.8	31.2	94	197.5	560.4	661.5	259.9	420.4	152.7	225.5	537.3	188.2	460	228.2	465.4	31	0.2	105	517.1	239.3	114.7	384.6	303.8	256.7	14.4	152.6	194.9	269.1	68	227.9	206.9	143.6	0	188	368.1	353.6	79.4	267.2	213.4	42.9	0	49.5	110.1	320.1	463.8	81.6	466.2	341.3	313	18.3	171.8	81.1	13.4	8.1	110.2	49.7	40.2	206.2	108.1	325.1	13	47.8	81.5	211.2	147.5	63.1	105.7	282.4	32.2	10.3	172.2	211.2	62.7	304.3	185.3	21.7	387.6	227.1	21.1	5.8	12.8	0	4.8	65.3	293.4	217.4	221.9	388.2	19.1	340.4	114.2	35	46.9	252.7	680.3	585	275.8	349.3	85.8	167.9	206.5	490	144.5	233.3	0	48.6	15.3	186.2	531.7	175.5	729.9	507.5	0	111.4	286.9	451.1	200.2	45.3	0	38.5	96.3	148.4	377.2	441.9	16.2	178.2	366	215.9	85.9	17.6	198.3	137.4	30	236.7	161.5	14.1	0	0	296.7	118.4	382.5	78.2	156.6	6.6	22.3	189.5	721.3	69.1	23.7	202.8	117.6	73.7	564.5	502.6	89.3	138.5	310.4	0	57.5	94.5	167.5	85.6	44.6	17.4	0	227.5	0	62.2	160.1	252.4	188.5	275.6	229.6	117.9	244.6	295.1	268	316.4	55.7	94.3	220.9	183.3	118	152.8	60.3	149.7	259	244.5	185.4	38.7	103.4	251.6	267.2	226.6	178.2	322.7	50.3	269.2	127.2	204.7	235.6	168.1	241.4	256.6	275	274.1	100.8	109.9	105.7	162.9	173.3	153.8	45.3	56.6	44.4	254.5	397.9	71	309.1	83.3	170	166.4	251.9	155.1	197.5	90.6	112.1	198.7	156.9	169.7	246.6	52.8	202	148.1	157.1	116.8	153.3	253.9	173.4	87.1	233.6	233.6	304.1	0	0	24.7	10.1	8.1	22.6	123	309	0	9.8	13.6	198.2	121.1	270	34.6	243	346.7	149.4	47.9	177.2	317.9	247.6	286.3	266	28.5	11.1	0	73.4	193.6	274.3	39.5	78.7	240.1	246.3	188.2	382.1	225.5	0	72.1	150.7	231.2	326.7	141.1	222.3	30.1	154.7	251.9	190.1	301.1	209.6	211.6	200.1	291.6	0	2.4	0
WBGene00010311	F59B2.9	286.6	94.7	0	0	109.8	369.6	257.3	91	243.4	148	113.4	241.2	279.5	226.2	0	0	34.2	19.9	303.6	83	90.3	70.6	83.3	130.7	5	85.1	105.2	0	68.7	24.1	616.7	236.2	257.8	116.6	54.9	64.6	31	146.2	167.1	362	0	147.5	22.1	0	39	23.5	6.7	196.8	98.3	160.5	19.2	102.8	618.3	0	432.5	320.6	194.7	181.9	0	140.6	128.6	194.2	186.2	241.3	355.3	0	440.2	3.9	326	188.8	0	519.2	165.5	147	160.1	20	56.2	132.7	0	130.4	132.9	217.8	31.9	51.5	137.9	18.6	48.1	0.1	0	8.9	320.5	1.4	188.3	182.2	104.6	359.2	147.3	24.5	559.8	77.3	121.5	139.3	0	37.4	0	274.1	152.7	249.3	219.1	216.3	0	5.4	18.8	92.5	277.2	447.3	76.4	16.7	0	83.4	0	710.3	649.9	207.4	22.8	496.5	102.6	24.4	5.9	174.9	335.1	410.5	247.9	143.6	0	347.6	99.7	0	65.8	74.5	28	13.4	5.8	61.3	493.3	118.6	0	18.7	117.5	5.8	0	521.7	5.6	9.2	55.3	0	0	76.7	0	7.5	69.3	394.1	0	50.5	85.1	7.4	0	0	0	23.2	21.1	161	259.3	123.6	231.2	22.5	0	8.7	68.2	599.5	30.5	0	53.2	340.5	0	7.9	11.6	0	20.6	84.9	214.6	5.9	0	31.8	189.3	208.8	206	51.5	133.1	150.2	0	0	32.5	65.9	10.9	50.1	5	0	0	0	96.2	5	173.7	0	95.6	8.7	155	0	0	26.4	143.4	203.6	5.4	41.8	180.4	541.9	66.7	0	0	43.9	0	8.8	10.3	1.4	0.6	32.3	0	0	2.6	5.6	35.9	48.1	5.4	50.8	256.3	291	0	19.3	0	0	36.6	343.2	0	0	36.6	184	18.5	71.7	298.2	0	0	26.4	225.4	1.9	140.5	230.6	0	26	213.6	171.4	34.9	67.9	282.7	64.1	190.2	220.1	2.7	0	64.1	0	65.8	19.1	114	2.1	48.7	13.4	0	5	230.9	13.1	36.9	253.6	17.1	3.9	0	0	537.7	21.7	3	0	0	24	0	235.7	0	13.3	623.6	478	0	235.9	0	0	7.7	66.7	6.3	258.2	207.3	539.8	0	32.7	0	33.5	0	192.8	0	90.6	0	0	129.3	115.8	0	287.7	149.4	270.3	2.7	0	55.3	0	81.8	85.6	0	0	140.9	0	6.8	36.8	214.6	0	19.4	260.8	32.5	346.7	131.6	276.1	271.7	181.6	47.7	0.4	79	662	596	17.7	535.7	0	73.4	530.3	56.8	156.6	311.3	491	10.2	2.1	0	63.1	235.5	90.7	15	278.3	255.8	0	41.3	192.4	277.1	0	139.3	113	211.4	0	19.4	389.8	425.4	0	270	332.4	0	0	4.7	48.2	180.5	289.2	40.7	349.7	490.9	43.3	8.7	115	183.1	0	10.4	33.9	26.9	0	240.3	11	94	0	0	24.4	190.7	110.4	2.9	90	257.4	0	0	56.7	411	38.3	128.4	185.7	0	504.4	108.1	0	0	7.6	0	1	11	35.5	361.8	44.2	272.7	0	80.1	16	0	0.1	16.6	612.8	419.1	65.7	286.8	0	18.3	132.3	622.3	19.4	275.4	6.6	0	0	55.7	495.4	28.9	445.6	365.1	0.4	10.7	259.7	394.9	24.3	0	0	0	16.3	0	184.4	604.3	1	75.7	382.7	38.2	17.1	0	63.5	19.7	0	46.1	28.8	0	4	1.3	43.8	32.1	234.9	0	8.4	0	13.4	109.9	411.6	37	0	25.4	19.3	99.2	772	437.5	26.8	236.5	381.5	0	0	0	243.1	231.7	0	15.4	11.3	610.8	0	0	5.9	41.7	182.5	34.9	132.3	16.5	61.5	65.2	39.3	111.1	0	0	9.8	100.9	26.3	88.5	0	69.6	100.6	48.5	121.8	0	0	141.9	19.6	181.3	195.9	48.3	28.5	257.1	4.7	50.8	170.9	28.3	114.3	12.8	241.4	64.2	53	94.4	57.6	71.1	128	25.4	2.9	0	18.4	35.8	307.9	4.7	96.5	0	53.5	3.7	189.4	2.5	177.9	3.5	87.2	33.6	0	127	239.4	0	61.5	0.3	11.5	15.4	0	193.2	119.5	0	36.8	27.4	184.4	0	0	0	0	0	0	29.7	119.1	0	0	0	0	4.1	112.3	0	27.6	289.6	12.7	0	5.1	59.7	150.6	54.6	99.7	0	0	0	0	27.1	238.1	20.1	14	142.8	160.5	17	163.4	151.7	0	14.5	0.3	143.4	91.6	8.9	139.6	0	2.8	164.1	148.2	0	21	211.9	236.5	21.2	0	2.7	0
WBGene00010314	F59B2.12	0	0	0	0	0	0	0	0	0	0	0	0	0	0	0	0	0	0	0	0	0	0	0	0	0	0	0	0	0	0	0	0	0	0	0	0	0	0	0	0	0	0	0	0	0	0	0	0	0	0	0	0	0	0	0	0	0	0	0	0	0	0	0	0	0	0	0	0	0	0	0	0	0	0	0	0	0	0	0	0	0	0	0	0	0	0	0	0	0	0	0	0	0	0	0	0	0	0	0	0	0	0	0	0	0	0	0	0	0	0	0	0	0	0	0	0	0	0	0	0	0	0	0	0	0	0	0	0	0	0	0	0	0	0	0	0	0	0	0	0	0	0	0	0	0	0	0	0	0	0	0	0	0	0	0	0	0	0	0	0	0	0	0	0	0	0	0	0	0	0	0	0	0	0	0	0	0	0	0	0	0	0	0	0	0	0	0	0	0	0	0	0	0	0	0	0	0	0	0	0	0	0	0	0	0	0	0	0	0	0	0	0	0	0	0	0	0	0	0	0	0	0	0	0	0	0	0	0	0	0	0	0	0	0	0	0	0	0	0	0	0	0	0	0	0	0	0	0	0	0	0	0	0	0	0	0	0	0	0	0	0	0	0	0	0	0	0	0	0	0	0	0	0	0	0	0	0	0	0	0	0	0	0	0	0	0	0	0	0	0	0	0	0	0	0	0	0	0	0	0	0	0	0	0	0	0	1.5	0	0	0	0	0	0	0	0	0	0	0	0	0	0	0	0	0	0	0	0	0	0	0	0	0	0	0	0	0	0	0	0	0	0	0	0	0	0	0	0	0	0	0	0	0	0	0	0	0	0	0	0	0	0	0	0	0	0	0	0	0	0	0	0	0	0	0	0	0	0	0	0	0	0	0	0	0	0	0	0	0	0	0	0	0	0.9	0	0	0	0	0	0	0	0	0	0	0	0	0	0	0	0	0	0	0	1.5	0	0	0	0	0	0	4.8	0	0	2	0	0	0	0	0	0	0	0	0	0	0	0	0	0	0	0	0	0	0	0	0	0	0	0	0	0	0	0	0	0	0	0	0	0	0	0	0	0	0	0	0	0	0	0	0	0	0	0	0	0	0	0	0	0	0	0	0	0	0	0	0	0	0	0	0	0	0	0	0	0	0	0	0	0	0	0	0	0	0	0	0	0	0	0	0	0	0	0	0	0	0	0	0	0	0	0	0	0	0	0	0	0	5.7	0	0	0	0	0	0	0	0	0	0	0	0	0	0	0	0	0	0	0	0	0	0	0	0	0	0	0	0	0	0	0	0	0	0	0	0	0	0	0	0	1.4	0	0	0	0	0	0	0	0	0	0	0	0	0	0	0	0	0	0	0	0	0	0	0	0	0	0	0	0	0	0	0	0	0	0	0	0	0	0	0	0	0	0	0	0	0	0	0	0	0	0	0	0	0	0	0	0	0	0	0	0	0	0	0	0	0	0	0	0	0	0	0	0	0	0	0	0	0	0	0	0	0	0	0	0	0	0	0
WBGene00010315	F59B2.13	0	0	0	0	0	0	0	0	0	0	0	51.9	0	0	0	0	0	0	0	62	18.3	0	27.3	0	0	53.4	0	0	0	0	0	65.6	0	0	0	0	0	62.8	0	0	51	0	0	26.5	1.7	0	2.7	0	0	0	0	0	10.4	0	0	0	0	0	0	0	0	0	0	0	0	0	0	0	0	0	0	0	0	0	0	102.9	0	0	0	0	0	155.7	165.6	0	0	0	7.5	0.5	0	4.1	0	0	0	0	0	0	0	0	129	0	0	0	0	7.6	0	0	0	0	0	0	0	0	6.8	0	0	0	40.4	39.5	0	35.5	0	0	0	0	0	0	0	0	0	0	0	0	0	0	0	0	0	0	0	0	0	0	0	0	0	0	0	0	0	0	0	0	0	0	0	0	0	0	0	0	0	0	0	0	0	0	0	0	0	0	0	0	0	7.7	0	0	0	0	5.8	0	0	0	0	0	0	0	0	0	0	0	0	0	0	0	2.2	15.1	0	0	0	0	0	0	0	0	0	0	0	0	0	0	0	0	0	0	0	0	0	0	0	0	0	0	0	0	0	0	0	0	0	0	0	0	0	0	0	0	0	0	0	0	0	0	0	0	0	0	0	0	0	0	0	10.1	0	0	0	0	0	0	0	0	0	0	9.4	0	0	0	0	15.1	0	0	0	0	0	0	0	0	0	0	0	0	0	0	0	0	0	0	0	16.8	0	0	2.7	0	0	0	0	0	0	0	0	0	0	0	0	0	0	0	0	0	0	0	0	0	0	0	0	0	0	0	0	0	0	0	0	0	0	0	0	0	0	0	0	0	0	0	0	0	0	0	0	0	0	0	0	0	0	0	0	0	0	0	0	0	0	8.1	0	0	0	0	0	0	0	0	0	0	0	0	0	0	0	0	0	0	0	0	0	0	0	0	0	0	0	0	0	0	0	0	0	0	0	0	0	0	0	0	0	0	0	0	0	0	7.4	0	0	0	0	0	0	0	0	0	2.5	0	0	0	0	0	0	0	3.2	0	0	0	0	0	0	0	0	0	0	0	0	0	0	0	0	0	0	0	0	0	0	0	0	0	0	0	0	0	0	0	0	0	0	0	0	0	0	0	0	0	0	0	0	0	0	0	0	0	2	0	0	17	0	0	0	0	0	0	0	0	0	0	27.8	0	0	0	0	0	0	0	0	0	14	0	0	0	0	0	0	0	0	0	0	0	0	0	0	0	0	0	0	0	0	0	0	0.6	0	0	0	0	0	0	0	0	0	0	0	0	0	0	0	0	0	0	0	0	0	0	0	0	0	0	0	0	0	0	0	0	0	0	0	0	0	0	0	0	0	0	0	0	0	0	0	0	0	4.4	0	0	2.3	0	0	0	0	8.1	0	0	0	0	0	0	7.6	0	0	0	0	0	0	0	5	0	0	6.3	0	0	0	0	0	0	0	0	0	0	0	0	0	0	0	0	0	0	0	0	0	0	0	0	0	3.7	0	0	0	0	0	0	0	0	0	1.9	0	0	0	0	0	0	0	0	0	0	0	0	0	0	0	0	0	0	0	0	0	0	0	2.7	0	0
WBGene00010316	F59B8.1	0	0	0	0	6.3	0	0	0	0	0	0	0	0	0	4.4	0	0	0	18	430.8	628	56.7	35	37.1	43.5	6.4	70.9	63.3	21.4	0	0	10.2	0	0	43.9	45.9	864.7	90.5	116.4	0	97.8	38.1	0	0	0	0	0	0	0	0	0	0	11.1	0	0	0	22.2	0	0	0	0	162.8	0	0	0	0	0	0	0	0	0	0	0	0	0	0	0	0	0	0	5.3	0	0	0	0	0	0.7	1.4	2.6	0	0	4.9	0	0	12.7	13.9	0	0	0	0	18.2	2.4	0	0	0	0	0	0	0	0	82	27.1	13.1	0	0	0	58.6	19.5	46.9	22	0	0	0	469.6	0	0	0	267.2	0	0	0	0	0	0	0	0	0	0	0	0	0	0	0	0	0	0	0	10.2	0	0	0	0	0	0	0	0	0	0	0	0	0	0	0	0	0	0	0	16.5	0	0	0	0	0	0	0	0	0	0	12	0	0	0	0	0	0	0	0	0	0	3.4	0	0	0	0	0	0	0	0	0	0	0	0	0	0	0	0	0	0	0	0	0	0	0	0	0	0	0	0	0	0	0	0	0	0	0	0	0	0	0	0	17	0	0	0	0	0	0	0	0	0	0	0	0	0	0	0	0	0	0	3.7	0	0	0	0	0	0	0	0	0	0	0	0	0	0	0	0	0	0	0	0	0	0	16.3	0	0	0	0	0	0	0	0	0	23.2	0	0	0	0	0	3.5	0	0	0	0	0	0	0	0	0	0	0	0	0	0	0	0	0	0	0	0	0	0	0	0	0	0	0	0	13.7	0	0	0	0	0	0	0	3.1	0	0	0	0	0	0	0	0	0	0	1.2	0	0	0	0	0	0	0	0	0	0	0	0	0	0	0	0	14	0	0	0	0	0	0	0	0	0	0	0	0	0	0	0	0	0	0	0	0	0	0	0	0	0	0	0	18.2	0	0	0	0	0	0	0	0	0	0	2.2	0	0	0	0	0	0	0	0	2.7	0	0	0	0	0	0	0	0	0	0	0	3.4	0	0	0	0	0	0	0	0	0	0	0	0	0	0	0	0	0	0	0	0	0	0	0	0	0	0	11.3	0	0	0	0	0	0	0	0	0	34.8	0	0	0	0	0	0	0	0	0	0	0	0	0	0	0	0	0	0	0	0	0	0	0	0	0	0	0	40.6	0	0	0	0	0	0	5.7	0	0	0	0	0	0	0	0	0	0	0	0	0	0	0	0	0	0	0	0	0	0	0	0	0	0	0	0	0	0.8	0	0	0	0	0	0	0	0	0	0	0	0	0	0	0	0	0	0	0	0	0	0	0	0	0	0	0	0	0	0	0	0	0	0	0	0	0	0	0	0	0	0	1.8	0	0	0	0	0	0	0	0	0	0	0	0	8.2	0	0	0	0	0	0	0	0	0	0	0	0	0	0	0	0	0	0	0	0	0	0	0	0	0	0	0	0	0	0	0	0	0	0	0	0	0	0	0	0	0	0	0	0	0	0	0	0	0	0	0	0	0	0	0	0	0	0	0	0	0	0	0	0	0	0	0	0	0	0	0	0	0	0	0	0	0	0	0	2.2	0	0
WBGene00010317	idh-1	147.2	33.1	0	46.7	3.5	24.2	12.7	0	0	78	144.3	117.1	0	0	84.4	0	26.8	32.5	29.2	0	0	102.4	106.4	21.2	93.6	45.1	115.1	29.2	0	114.6	14	0	96	30.3	41	0	0	36.3	38.2	157.6	11.6	0	0	19.5	10.8	32.9	21.4	90.1	10	2.1	0	28	54.1	31.9	23	3.4	1.8	43.8	13.4	233	232.6	0	207.1	778	0	49.7	152.8	0	127.1	412.1	83.5	10.8	136	349.8	366.8	22.3	2	55.1	80.2	164	129.9	57	21.5	59.4	140.2	26.3	389.3	138.8	56.6	89.3	1125.3	26.7	83.6	309.7	486.2	146.8	383.2	0	51.5	74.6	110.2	56.9	0	71.1	0	21.8	78.9	103.5	144	140.1	51.3	39	33.5	0	0	0	60.7	55.3	0	39.7	0	0	20	49.6	20.5	12.7	20.9	36.1	428.8	87.8	54.6	45.3	0.7	1741.3	24.3	66.3	51.4	0	125.6	156.1	59.8	117.2	25.5	31.5	7.3	138	3.2	57.8	18.5	37.1	22	7.1	140.5	11	31	65.5	13.8	87.4	27.4	39.7	124.1	20.8	1.5	42.3	39.7	0	25.1	28.6	95.7	49.1	7.4	25.7	85.6	61.7	58.3	49.6	18.6	18.5	84	0	0	26.3	25	155.9	65.8	56.5	0	0	36.7	25.3	21.2	28.8	0	0	0	97.1	13.7	32.4	1.5	80.5	0	31	104.9	45.1	141.9	110.6	118.8	0	80.4	294.8	51.9	389.2	303.8	78.5	65	162.6	222	4.4	30.3	74.1	81.9	343.1	46.9	46	64.5	29.4	69.6	56.8	56.1	37.8	42.8	168.7	32.4	251.2	35.4	59.2	59.8	118.4	46.8	0	0	46.1	100.1	7.6	62.7	125.1	12.6	17.1	58.8	49.4	16.7	85	83	25.4	56.9	65.4	14.4	83.4	8.4	25.4	23.8	51.2	52.6	22.7	31.1	77.9	9.8	46.8	0	68.2	46.5	35.7	14	33.7	58.3	63	111.4	106.5	148	39.8	73.8	104	127.4	102.8	118.3	4.1	74.8	138.4	279.8	80.2	123.7	45.2	80.8	79.6	33.9	115.1	72.9	29	299.1	61.9	0	61.3	89.4	193.4	24.2	737.3	1850.4	1559.4	2056.6	2438.2	183.8	61.6	18.9	32.4	6.9	0	6.6	0	410	1520.7	726.6	838.1	0	1454.6	1436.5	2566.2	496.1	1169	170.8	2139.3	1319	1885.3	96.1	0	777.8	1963.5	2649.9	2301.6	2533.8	2116.7	48	21	230.8	28.8	105.2	196.8	278.9	173.8	421.2	1026	135.2	168.8	64.7	167.7	986.8	203.3	14.4	66.9	60.4	0	0.9	169	13.7	39.9	244.4	87.6	315.3	197.1	144.7	80.7	75.4	40.1	35.1	142.6	339.8	82.1	74	0	365.1	4.5	58.1	46.5	43.9	23.4	14.5	64.4	0	548	1152.7	2092.8	2459.1	1931	2308.4	2356.5	76.9	16.7	78.9	32	0	144.2	42.6	55.9	0	184.9	294.2	1537.9	2108.6	417.7	1369	2014.8	2144.8	790.2	1854	129	11.2	106.8	397.7	1130	1766.4	2008.2	1738.9	2200.4	2280.3	195	51.4	22.8	65.7	0	27.7	22.7	361.1	1642.1	1538.9	15.4	21.6	34.6	64.8	72.9	25.9	118.3	58.8	197.4	1050.9	45.7	8.8	30.8	70.2	22.4	81.1	5.8	0	76.2	293.2	1.2	41.8	26.8	48.7	42.8	19.9	0	56.9	39.7	35.9	23.5	22.4	17.2	6.4	44.9	66.1	23.8	1.1	125.9	19.1	6	65.5	28.2	44.6	8.3	61	54.1	63.4	0	63.3	0	9	43	14.3	20.8	6.8	89.9	44.5	50.6	18.3	41.5	72.4	32.9	57.7	553.3	43.9	58.9	114.7	0	176.3	52.9	121.3	333.8	80.5	109.7	0	1291.3	1504.7	1301.6	22.4	155.8	521.7	1468.3	2193.3	1465.4	297.6	1013.5	944.9	123.5	52.7	63.7	77.8	67.9	24.4	45.7	62	38.7	23.8	26.4	2.3	79.9	68.3	28.2	60.3	40.9	31.5	41.5	36.6	20.8	23.5	21.4	83.6	3.2	6.1	67	51.4	101	2.7	46.9	100.2	76.7	54.6	23.2	35.5	36.8	99.1	47.4	82.1	175.1	177.9	203.4	170.1	204.1	170.5	105	196	100.7	66	10.7	131.8	111.6	95.6	70.2	211.2	182.4	292.9	158.3	160.9	79.1	102.8	162.9	76.7	77.8	98	69	93.1	154.6	28.6	116.1	294.5	95.9	70.8	143.9	24.6	198	0	63.5	79.9	108.7	89.5	85.5	141.6	292.4	129.3	169.3	178.5	199.3	148.4	110.3	127	77.7	134.7	152.9	134.1	132.7	79.7	0	48.9	45.6	65.9	4.3	44.4	59.4	45.6	97.5	90.9	119.6	72.1	131.9	120.5	70.2	68.5	56.7	62.6	119	322.5	97.7	118.4	40.8	53.1	113.9	60.8	72.1	79.3	108.5	86.4	0	71.3	505.3	69.1	80
WBGene00010318	F59B10.2	863.3	0	370.2	255.6	22.3	0	0	0	0	0	0	0	0	0	0	0	0	19.9	634.8	245.6	374.7	366.6	90.5	452.3	215.2	415	33.3	59.8	0	155.2	0	0	0	0	0	0	175.8	347.2	152.6	0	0	306.5	0	0	0	12.7	0	0.2	406.6	8.8	0	0	3.2	0	25.4	35.1	56.6	0	0	0	0	0	0	0	0	0	0	0	0	0	0	0	0	0	16	0	0	2.7	0	0.2	0	0	320.9	382.7	0	0	0	2.2	0.1	0	0	0	0	4.9	0	0	23.1	51.4	40.1	25.6	164.3	0	0	0	514.5	0	0	0	0	0	0	0	0	0	134	0	0	0	0	0	0	0	0	0	0	12.6	0	0	0	0	10.7	0	88.2	0	0	0	52.5	0	0	0	0	0	0	0	0	6.1	0	0	0	0	0	0	0	0	0	0	0	5.5	0	2	0	1	0	2	0	2	0	0	14	0	0	0	47.5	0	0	0	0	0	0	15.6	0	0	0	0	0	0	0	0	0	490.8	765.2	0	2.5	0	384.2	870.3	694.8	0	0	4.6	0	0	0	7.4	0	0	0	0	0	11.5	0	0	3.7	0	0	0	1.9	0	0	0	0	0	0	4.8	0	0	0	0	3.7	3.8	0	0	0	7.5	0	0	0	0	5.3	0	3	0	0	0	0	622.2	3.6	0	0	0	0	5	0	8.2	3.1	251.5	0	445.8	688.7	0	0	100.4	947.3	2.7	266.8	270.7	0	58.9	1289.3	640.1	0.7	302.4	685.4	266.8	766.8	432.4	4.8	0	0	0	0	0	0	0	18.2	0	0	0	4.6	0	0	0	0	0	0	0	0	0	0	0	0	0	0	14.9	0	0	0	0	0	1.5	0	0	0	0	0	502.2	1010.1	873	0	0	0	8.7	0	0	0	2.1	0	0	0	0	0	0	6.4	0	0	0	0	0	0	0	0	0	0	0	0	0	0	0	0	0	0	0	0	16.9	0	0	0	0	0	0	0	0	0	4.9	17.5	0	0	0	0	0	0	0	7	0	1	11.1	0	0	7.4	1.8	247.1	689.4	1190.4	0	0	657.1	509.7	0	0	0.2	3.4	0	0.3	0	0	10.7	2.9	5	625.7	878.4	5.3	0	0	0	0	0	0	0	2	1.4	0	0	0	0.6	0	21.2	0	8.7	0	0	3.5	0	0	1.4	0	8.3	69.1	11.7	713.6	1093.9	27.8	0	0	0	0	0	0	0	0	0	626	2.2	0	0	0	0.6	0	0	0	5.2	18.8	0	0	0	14.9	602.1	0	4.2	19.2	0	6	0	10.3	60.7	3.9	0	7.8	0	0	5.7	0	0	0	0	10.9	0	0	0	0	0	0	0	6.4	0	0	0	0	0	0	3.2	0	0	0	2.2	0.2	5.3	4.3	0	0	6.4	0	0	0	0	0	0	0	0	0	0	2.9	0	0	0	0	0	3.7	0	0	0	0	21.5	0	2.2	6.9	0	0	0	0	0	0	0	0	0	0	0	7.5	0	0	4.2	0	0	0	0	0	0	0	0	0	0	0	0	0	0	0	8.6	0	0	0	0	0	0.3	0	0	0	0	0.2	0	0	0	1.7	0	0	0	3.1	0	9.8	2.1	0	0	0	0	0	5.7	0.2	5.3	0	0	0	0	0	4.8	0	10.4	0	18.5	0	4.5	14.6	0	0	0	0	1.7	0	1.8	0	0	0	4.1	2	0	0	10.3	13.6	2.3	0	0	0	1.2	0	0	0	0	0	0	0	1.1	0	2.7	1	8.5	0	0	0	0	0	0	0	1.1	1.4	0	0	0	6.2	0	0	0.9	0	0	0	0	0.8	0
WBGene00010319	F59B10.3	23.6	2.2	78.5	120.2	28.2	0	78.6	60.5	8.7	0	88.9	0	0	3.1	0	0	19.1	1369.1	0	0	0	38.5	41.4	137.8	351.1	87.7	99.5	14	201.2	0	7.3	0	9.1	89.1	12.3	10	0	0	193	0	0	25.7	0	0	0	4.3	11.5	14.7	0	21.8	8.8	0	11.3	0	18.4	16.6	0	8.9	0	49.1	31.5	0	0	0	205.8	168.5	55.6	57.7	883.7	0	0	27.1	0	15.1	0	54	0	9.8	28.2	0	0	10.5	69.9	121.2	0	77.2	1.1	20.1	0	0	0	13.5	37.7	306.5	300.5	53.2	16	58.3	39	31.2	9.9	0	1970.4	891.4	201.1	15.6	181	75.1	71.1	35.6	300.9	14.1	169.2	0	48.5	0	0	276.6	53.7	231.2	37.8	125.7	0	0	0	0	40.1	0	0	0	0	23.8	4.1	0	0	0	0	0	0	0	0	0	0	0	15.5	0	0	1.7	6	0	9.1	7	9.3	11.7	35	0	8.8	32.6	0	0	35.1	11.4	13.9	0	0	2.2	0	12.1	0	0	9.6	17	20.4	19.6	0	0	0	0	58.6	0	0	0	7.4	0	0	0	21.6	0	13.4	5.7	0	0	0	4.8	19	39.2	15.3	2.3	50.5	0	32.9	29.3	105.8	101.8	49.9	44	249.4	48.2	41.5	70.1	3.2	224	303.5	28.9	18.2	124.5	23.3	0	0	41.2	57.8	57	56.7	76.6	0	0	170.8	15	0	70	351.9	57.2	48.4	390.4	9.8	3.5	0	0	0.6	0	0	21.4	0	1.9	0	35.1	5.2	0	0	5.3	16.1	0	0	12.2	42.9	16.1	45.7	73.8	0	0	7.6	11	10.2	12.6	0	40.6	0	7.3	0	47.4	3	0	0	7.6	6	0	5.4	27.7	30.5	70.6	2.7	160.8	6.6	162.9	51.6	6.7	88.3	568.4	278.5	282.7	126	25.4	83	0	20.1	282.5	14.5	5.8	0	0	0	0	0	0	0	0	0	0	0	0	0	0	0	0	0	12.3	0	28.3	0	0	0	14.2	0	0	0	0	0	0	0.7	4.1	0	0	19.6	20.9	0	0	0	0	0	3.2	0	0.6	49.8	22.9	0	38.5	22.9	3.3	4.6	0	205.6	0	0	0	0	0	19.4	0	16.1	0	0	48.6	0	17	23.2	14.6	484	0	0	0	0	6.5	0	1.4	0	0.1	8.5	4.9	0	0	6.9	0	12.9	0	0	39.9	0	0	7.7	0	1.8	0	0	0	0	0	0.7	3.4	23.5	21.2	0.3	0	143.2	116.6	12.9	7	0	2.3	0	2.8	0.2	0	3.4	2.2	0	0	0	0	1.6	6.1	0	4.4	0	0	0	0	26.4	12.9	61.8	0	13.4	0	0	0	8.6	0	5.3	3	0	13.2	4.5	84.3	18.7	3.7	26.8	0	0	3.7	8	0.4	0	5.6	12.9	18.3	16.6	37.9	25.3	2.1	0	0	1.8	0	5	85.9	22.2	0	0	17.3	7.8	18	0	132.6	0	0	6.9	13.2	4.2	0.6	30.3	9.1	0.4	24.1	50.3	0	0	0.2	0.9	2.5	9.9	4.6	4.2	5.4	0	11.2	2.3	0	8.2	0.6	0	0	127.4	0	49	5.4	18.8	40.4	5.9	0	0	0	0	0	17	0	0	0	0	0	0	0	0	0	0	0.4	0	3.4	1.1	0	6	2.1	0	3.7	0	58.6	0.4	4.9	5.3	0	0	0	5.1	0	0	6.1	0	1.5	0	1.7	0	0	0	0	0	0	0	0	0	0.6	4	0	1.5	0	0.5	0	0	0	0	12.1	0.7	114	52	32.3	403.1	135.9	211.9	155	490.9	400	257.4	40.3	235.4	376.5	90.7	18.6	7.2	33.1	30.6	41.3	230.7	106.6	6.5	292.1	332.5	20.5	29.4	0	0	1.9	13.2	0	10.1	104.2	12.6	168.4	241.5	191.7	0	40.4	87.1	114.1	229.6	135.1	124.5	92.5	62.6	262.4	78.2	37.7	7.6	0	1.9	3.4	0	0	7.2	7.7	3.5	5	0	6.4	9.6	0.9	0	3.4	0	0	9	28.6	13.9	122.2	29.5	11.8	6.5	0	3.3	0	0	1.8	0	5.8	0	0.2	0	0
WBGene00010320	F59B10.4	0	0	0	0	0	0	0	0	0	0	0	0	0	0	60	0	0	0	0	0	0	0	0	0	0	0	0	0	0	0	0	0	0	0	0	0	0	0	0	0	48.1	0	0	12.1	0	7.5	0.8	0	0	0	0	0	0	0	0	0	0	0	0	0	0	0	0	0	0	0	0	0	0	0	0	0	0	0	0	10.7	0	0	0	4.6	0	0	0	0	0	0	0	0.9	0	0	0	4.3	0	0	0	0	0	0	0	27.2	0	0	0	0	0	0	0	0	0	0	39.8	0	0	0	0	0	49.3	1.1	0	0	0	0	0	0	0	0	0	0	0	0	0	0	0	0	116.6	0	0	0	0	0	0	0	0	0	0	0	0	0	0	0	0	0	0	0	0	0	0	0	0	0	0	0	0	0	0	0	0	0	0	0	0	0	0	0	0	0	0	0	0	0	0	0	0	0	0	0	0	0	0	0	0	0	0	0	0	0	0	0	0	0	0	0	0	0	0	0	0	0	0	0	0	0	0	0	0	0	0	0	0	0	0	9.3	0	0	0	0	0	0	0	0	0	0	0	0	0	0	11.5	0	0	0	0	0	0	0	0	0	0	0	0	0	0	0	0	0	0	0	0	0	0	0	0	0	0	0	0	0	0	0	0	0	0	0	0	0	0	0	0	0	0	0	0	0	0	0	0	0	0	0	0	0	0	0	0	0	0	0	0	0	0	0	0	0	0	0	0	0	0	0	0	0	0	0	0	0	0	0	0	0	0	0	0	0	0	0	0	0	0	0	0	0	0	0	0	0	0	0	0	0	0	0	0	0	0	0	0	0	4.5	0	0	0	0	0	0	0	0	0	0	0	0	0	0	0	0	0	0	0	0	0	0	0	0	0	0	0	0	0	0	0	0	0	0	0	0	0	0	0	0	0	0	0	0	0	0	0	0	0	0	0	0	0	0	0	0	0	0	0	0	0	0	0	0	0	0	0	0	0	0	0	0	0	0	0	0	0	0	0	0	0	0	0	0	0	0	0	0	0	0	0	0	0	0	0	0	0	0	0	0	0	0	0	0	0	0	0	0	0	0	0	0	0	0	0	0	0	0	0	0	0	0	0	0	0	0	0	0	0	0	0	0	0	0	0	0	0	0	0	0	0	0	0	0	0	0	0	0	0	0	0	0	0	0	0	0	0	0	0	0	0	0	0	0	0	0	0	0	0	0	0	0	0	0	0	0	0	0	0	0	0	0	0	0	0	0	0	0	0	0	0	0	0	0	0	0	0	0	0	0	0	0	0	0	0	0	0	0	0	0	0	0	0	0	0	0	0	0	0	0	0	0	0	0	0	0	0	0	0	0	0	0	0	0	0	0	0	0	0	0	0	0	0	0	0	0	0	0	0	0	0	0	0	0	0	0	0	0	0	0	0	0	0	0	0	0	0	0	0	0	0	0	0	0	0	0	0	0	0	0	0	0	0	0	0	0	0	0	0	0	0	0	0	0	0	0	0	0	0	0	0	0	0	0	0	0	0
WBGene00010321	F59B10.5	2.1	114.1	0	1	0	0	0	46.9	66.4	31.6	0	0.1	14.8	21.5	0	924.9	0	0	0	0	0	0	0	27.6	0	0	26.9	0	0	0	0	0	0	0	3.4	44.3	49.3	0	0	0	76.6	10.7	0	0	6.5	0.4	0	0	14.2	7.6	481.5	0	0	0	0	20.7	0	23.5	66.7	1267.7	2003.4	0	2301.9	49.1	92.6	0	14.3	0	0	0	0	0	0	0	1.7	0	3073.9	8.4	0	37.1	3.2	0	0	0	0	552.2	0.8	0	0	0	0	0	0	0	0	3.1	6	50.9	60.2	48.8	0	10.6	0	11.1	0	0	0	0	13.3	0	1635.2	56.5	0	0	0	0	0	0	0	0	3.6	0	2.1	32.6	0.8	0	0	0	0	39.3	0	0	23.9	10	20.3	8.6	0	113.8	34.9	38.8	0	0	0	0	1.7	0	0	1	0	0	1.7	4.1	3	0	0	0	0	16.6	4.2	0	0	10.1	0	1.8	0	9.6	0	0	0	0	0	0	0	0	0	17.3	0	0	2.1	0	0	0	10	15.8	0	0	0	0	0	0	0	0	0	0	1.2	1.1	9.5	14	0	650.9	0	0	2	0	0	0	0	0	0	0	0	0	0	0	0	0	18.6	0	0	6.8	0	580.5	0	1.6	0	0	0	0	0	0	0	0	0	0	0	0	0	0	0	0	0	0	0	3.2	0	4.8	0	0	4.8	0	0	5.4	0	2.2	6.2	0	0	0	0	9.4	0	0	0	0	0	0	0	4.7	0	0	0	2.9	0	0	0	0	0	0	0	0	16.5	0	0	0	0	0	0	4.2	5.4	0	0	0	11.5	0	0	0	0	0	0	0	0	0	0	33.6	0	0	0	1.3	0	0	0	0	8.7	0	0	0	0	0	0	0	0	0	113.1	0	0	1.4	0	0	99.2	0	0	0	18.6	0	0	0	0.8	10.1	3.8	0	5.1	0	1269.4	0	0	0	4.1	0	0	0	0	0	0	0	19.9	2009.5	0	0	0	0	0	0	0	0	0	0	0	18.7	0	0	0	5.2	0	0	1019.1	4294.8	0.8	0	4.9	2.5	0	0	0	0	0	0	4.8	3.5	0	0	0	0	0	0	0	0	1.7	0	0	0	0	0	54.5	0	0	0	0	0	0	0	0	0	0	1	3.7	0	0	0	0	0	0	3.4	5.9	0	0	0	0	4.2	0.8	0	0	0	6.2	0	0	0	0	0	0	1.2	0.3	0	1187.1	0	0	0	0	6.1	3.6	1.2	9.6	0	6636.8	0	0	15.7	9.4	0	0	0	0	0	0	0	15.6	0	0	0	0	0	0	0	0	0	4.4	0	5.7	0.9	0	0	0	5.8	9.7	0	0	0	0	0	0.2	2.5	0	0	0	0	0	0.5	0	2.3	0	3.5	0	10	4.6	0	0	0	0	2.5	0	0	0	0	0	0	0	0	0	0	13.3	0	0	0	0	0	0	3.5	0	11.1	0	0	0	0	4.2	0	0	0	1.5	0	0	0	0	0	0	1.7	0	0	6.5	1.8	0	0	0	0	0	1.9	2.2	12	0	0	0	2.5	11	0	0.9	0	0	0	0	0	0	0	3.3	0	0	0	0	0	14.8	1.5	0	0	0	9.1	3.7	0	3.8	0	0	0	0	0	0	0	0	0	12.6	0	0	4.3	0	0	0	0	0	2.1	0	1.4	0	0	0	0	13.4	0	0	0	0	0	0	0	0	3.5	3.2	0	0	0	0	0	0.9	1.7	0	0	0	0	0.8	0	0	0	0	1	0	1.1	2.7	4.1	14.1	0	0	8.2	0	4	0	0	0	0	0	0
WBGene00010322	F59B10.6	0	0	0	0	0	0	0	0	0	0	0	0	0	0	0	0	0	0	0	0	0	0	0	0	0	0	0	0	0	0	0	0	0	0	0	0	0	0	0	0	0	0	0	0	0	0	0	0	0	0	0	0	0	0	0	0	0	0	0	0	0	0	0	0	0	0	0	0	0	0	0	0	0	0	0	0	0	0	0	0	0	0	0	0	0	0	0	0	0	0	0	0	0	0	0	0	0	0	0	0	0	0	0	0	0	0	0	0	0	0	0	0	0	0	0	0	0	0	0	0	0	0	0	0	0	0	0	0	0	0	0	0	0	0	0	0	0	0	0	0	0	0	0	0	0	0	0	0	0	0	0	0	0	0	0	0	0	0	0	0	0	0	0	0	0	0	0	0	0	0	0	0	0	0	0	0	0	0	0	0	0	0	0	0	0	0	0	0	0	0	0	0	0	0	0	0	0	0	0	0	0	0	0	0	0	0	0	0	0	0	0	0	0	0	0	0	0	0	0	0	0	0	0	0	0	0	0	0	0	0	0	0	0	0	0	0	0	0	0	0	0	0	0	0	0	0	0	0	0	0	0	0	0	0	0	0	0	0	0	0	0	0	0	0	0	0	0	0	0	0	0	0	0	0	0	0	0	0	0	0	0	0	0	0	0	0	0	0	0	0	0	0	0	0	0	0	0	0	0	0	0	0	0	0	0	0	0	0	0	0	0	0	0	0	0	0	0	0	0	0	0	0	0	0	0	0	0	0	0	0	0	0	0	0	0	0	0	0	0	0	0	0	0	0	0	0	0	0	0	0	0	0	0	0	0	0	0	0	0	0	0	0	0	0	0	0	0	0	0	0	0	0	0	0	0	0	0	0	0	0	0	0	0	0	0	0	0	0	0	0	0	0	0	0	0	0	0	0	0	0	0	0	0	0	0	0	0	0	0	0	0	0	0	0	0	0	0	0	0	0	0	0	0	0	0	0	0	0	0	0	0	0	0	0	0	0	0	0	0	0	0	0	0	0	0	0	0	0	0	0	0	0	0	0	0	0	0	0	0	0	0	0	0	0	0	0	0	0	0	0	0	0	0	0	0	0	0	0	0	0	0	0	0	0	0	0	0	0	0	0	0	0	0	0	0	0	0	0	0	0	0	0	0	0	0	0	0	0	0	0	0	0	0	0	0	0	0	0	0	0	0	0	0	0	0	0	0	0	0	0	0	0	0	0	0	0	0	0	0	0	0	0	0	0	0	0	0	0	0	0	0	0	0	0	0	0	0	0	0	0	0	0	0	0	0	0	0	0	0	0	0	0	0	0	0	0	0	0	0	0	0	0	0	0	0	0	0	0	0	0	0	0	0	0	0	0	0	0	0	0	0	0	0	0	0	0	0	0	0	0	0	0	0	0	0	0	0	0	0	0	0	0	0	0	0	0	0	0	0	0	0	0	0	0	0	0	0	0	0	0	0	0	0	0	0	0	0	0	0	0	0	0	0	0
WBGene00010323	dhhc-12	0	0	0	0	0	0	0	0	0	0	0	0	0	0	0	0	0	0	0	0	0	0	0	0	0	0	0	0	0	0	0	0	0	0	0	0	0	0	0	0	0	0	0	0	0	0	0	0	0	0	0	0	0	0	0	0	0	0	0	0	0	0	0	0	0	0	0	0	0	0	0	0	0	0	0	0	0	0	0	0	0	0	0	0	0	0	0	0.4	0	0	0	0	0	0	0	0	0	0	0	0	0	0	0	0	0	0	0	0	0	0	0	0	0	0	0	0	0	0	0	0	0	0	0	0	0	0	0	0	0	0	0	0	0	7.2	0	0	0	0	0	0	0	0	0	0	0	0	0	0	0	0	0	0	0	0	0	0	0	0	0	0	0	0	0	0	0	0	0	0	0	0	0	0	0	0	0	0	0	0	0	0	0	0	0	0	0	0	0	0	0	0	0	0	0	0	0	0	0	0	0	0	0	0	0	0	0	0	0	0	0	0	0	0	0	0	0	0	0	0	0	0	0	0	0	0	0	0	0	0	0	2.5	0	0	0	0	0	0	0	0	0	0	0	0	0	0	0	0	0	0	0	0	0	0	0	0	0	0	0	0	0	0	0	0	0	0	0	0	0	0	0	0	0	0	0	0	0	0	0	0	0	0	0	0	0	0	0	0	0	0	0	0	0	0	0	0	0	0	0	0	0	0	0	0	0	0	0	0	0	0	0	0	0	0	0	0	0	0	0	0	0	0	0	0	0	0	0	0	0	0	0	0	0	0	0	0	0	0	0	0	0	0	0	0	0	0	0	0	0	0	0	0	0	0	0	0	0	0	0	0	0	0	0	0	0	0	9.9	0	0	0	0	0	0	0	0	0	0	0	0	0	0	0	0	0	0	0	0	0	0	0	0	0	0	0	0	0	0	0	0	0	0	0	0	0	0	0	0	0	0	0	0	0	0	0	0	0	0	0	0	0	0	0	0	0	0	0	0	0	0	0	0	0	0	0	5.1	0	0	0	0	0	0	0	0	0	0	0	0	0	0	0	0	0	0	0	0	0	0	0	0	0	0	0	0	0	0	0	0	0	0	0	0	0	0	0	0	0	0	0	0	0	0	0	0	0	0	0	0	5	0	0	0	0	0	0	0	0	0	0	0	0	0	0	0	0	0	0	0	0	0	0	0	0	0	0	0	0	0	0	0	0	0	0	0	0	0	0	0	0	0	0	0	0	0	0	0	0	0	0	0	0	0	0	0	0	0	0	0	0	0	0	0	0	0	0	0	0	0	0	0	0	0	0	0	0	1.5	0	0	0	0	0	0	0	0	0	0	0	0	0	0	0	4.7	0	0	0	0	0	2.4	0	0	0	0	0	0	0	0	0	0	0	0	0	0	0	0	0	0	0	0	0	0	0	0	0	0	0	0	0	0	0	0	0	0	0	0	0	0	0	0	0	0	3.1	0	0	0	0	0	0	0	0	0	0	0	0	0	0	0	3.2	0	0	0	0	0	0	0	0	0.3	0
WBGene00010324	F59C6.3	0	0	0	0	0	0	0	0	0	0	0	0	0	0	0	0	0	0	0	0	0	0	0	0	0	0	0	0	0	0	0	0	0	0	0	0	0	0	0	0	0	0	0	0	0	0	0	0	0	0	0	0	0	0	0	0	0	0	0	0	0	0	0	0	0	0	0	0	0	0	0	0	0	0	0	0	0	0	0	0	0	0	0	0	0	0	0	0	0	0	0	0	0	0	0	0	0	0	0	0	0	0	0	0	0	0	0	0	0	0	0	0	0	0	0	0	0	0	0	0	0	0	0	0	0	0	0	0	0	0	0	0	0	0	0	0	0	0	0	0	0	0	0	0	0	0	0	0	0	0	0	0	0	0	0	0	0	0	0	0	0	0	0	0	0	0	0	0	0	0	0	0	0	0	0	0	0	0	0	0	0	0	0	0	0	0	0	0	0	0	0	0	0	0	0	0	0	0	0	0	0	0	0	0	0	0	0	0	0	0	0	0	0	0	0	0	0	0	0	0	0	0	0	0	0	0	0	0	0	0	0	0	0	0	0	0	0	0	0	0	0	0	0	0	0	0	0	0	0	0	0	0	0	0	0	0	0	0	0	0	0	0	0	0	0	0	0	0	0	0	0	0	0	0	0	0	0	0	0	0	0	0	0	0	0	0	0	0	0	0	0	0	0	0	0	0	0	0	0	0	0	0	0	0	0	0	0	0	0	0	0	0	0	0	0	0	0	0	0	0	0	6.1	0	0	0	0	0	0	0	0	0	0	0	0	0	0	0	0	0	0	0	0	0	0	0	0	0	0	0	0	0	0	0	0	0	0	0	0	0	0	0	0	0	0	0	0	0	0	0	0	0	0	0	0	0	0	0	0	0	0	0	0	0	0	0	0	0	0	0	0	0	0	0	0	0	0	0	0	0	0	0	0	0	0	0	0	0	0	0	0	0	0	0	0	0	0	0	0	0	0	0	0	0	0	0	0	0	0	0	0	0	0	0	0	0	0	0	0	0	0	0	0	0	0	0	0	0	0	0	0	0	0	0	0	0	0	0	0	0	0	8	0	0	0	0	0	0	0	0	0	0	0	0	0	0	0	0	0	0	0	0	0	0	0	0	0	0	0	0	0	0	0	0	0	0	0	0	0	0	0	0	0	0	0	0	0	0	0	0	0	0	0	0	0	0	0	0	0	0	0	0	0	0	0	0	0	0	0	0	0	0	0	0	0	0	0	0	0	0	0	0	0	0	0	0	3.4	0	0	0	0	0	0	0	0	0	0	0	0	0	0	0	0	0	0	0	0	0	0	0	0	0	0	0	0	0	0	0	0	0	0	0	0	0	0	0	0	0	0	0	0	0	0	0	0	0	0	0	0	0	0	0	0	0	0	0	0	0	0	0	0	0	0	0	0	0	0	0	0	0	0	0	0	0	0	0	0	0	0	0	0	0	0	0	0	0	0	0	0	0	0	0	0	0	0	0	0	0	0	0	0	0	0	1.6	0
WBGene00010325	exos-3	0	0	0	33.6	0	33.7	41.5	35	23.9	2.7	4.2	0	65.8	0	18.3	0	0	0	28.3	0	0	33.3	0	10.2	22.5	17.6	41.3	0	0	0	0	24.5	0	118.5	0	52.3	11.6	24.3	0	0	0	0	16	10.6	5.2	18.3	16	0	0	7.4	12.3	0	12	0	26.2	0	96.6	80.8	0	0	0	0	0	0	0	14.3	13.1	0	2.7	0	63.7	37.5	0	12.1	0	7.6	0	9.1	0	2	9.6	48.4	0	20	15	53.4	34.1	21.4	5.7	20.5	3	28.6	23.9	5.4	41.9	10.5	0	0	60.3	51	0	7.3	24.2	3.9	0	0	58.5	0	73.3	14.2	0	0	9.3	9.1	0	0	36.7	3.8	36	34	0	0	0	45.5	0.6	0	53.9	14.2	0	66.5	28.4	0	0	29.4	0	4.5	0	0	18.3	101.9	5	46.3	0	15.5	22.6	10.8	38	18.2	41.7	30	5.5	0	4.3	8.8	40.4	19.7	12.1	25.8	51.3	3.7	10.4	9.9	18.7	9.8	20.2	25.4	0	48.3	77.3	23	19	42.4	0	6.7	2.2	33.1	0	11.9	40.4	18.8	1.6	27.9	25	35.5	9.6	14.4	16.3	3.4	15.9	21.1	0	12.5	27.1	19.3	23.6	6	24.2	23.4	124.1	8.2	0	0	11.5	24.6	30	23.1	33.5	20.5	21.1	59.7	0	16.2	9.6	39.3	18.4	28.6	0	40.8	24.6	13.1	31.3	0	54.6	8.7	42.1	25.3	20.8	43	18.4	16.4	15.9	37.1	29	30.2	28.1	41.4	76.3	32.1	14.2	38.5	23.9	23.4	0	19.9	15.6	0	18.9	36.4	15.2	15.8	30.2	7.8	7	12	27.7	16.4	13.7	12.6	2.5	24.7	3.7	39.8	8.6	13.7	1.9	71.2	39.5	37.8	0	26.9	18.7	15.4	22	10.2	17.3	5.9	45.1	29.9	13.4	17.7	1.6	23.9	0	18.9	34.8	22.2	24.7	30.5	24.5	31.2	30.2	0	56.4	14.8	94.8	10.4	48.3	24.9	19.9	25.4	12.4	14.4	0	0	0	27.9	41.2	21.5	32.2	30.1	0	41.3	11.8	24.7	0	12.8	0	0	44.4	29.7	0	34.7	0	6.1	22.6	14.1	25.6	36.6	0	42.3	11.3	11.8	36.7	0	40.2	58.6	23.5	45.3	37.6	37.1	3.1	4.8	0	14.5	12.7	46.6	39.7	6.4	11.8	1.4	43.7	98.3	101.7	0	11.9	0	59.8	37.5	65	0	10.4	14.5	0	14.8	26.2	10.1	11.5	8.3	0	0	20.4	43.9	26.5	19.1	38.2	4.8	34.8	0	48.5	18.3	11.6	10.6	17.7	21.1	0	14.9	27.9	9.9	44.3	8.9	26.8	58	9.9	12.7	0	26.7	40.6	23.5	15.4	0	6.2	23.5	0	4.6	35.4	62	19.4	53.1	37.2	12.2	15.5	100.5	35.2	10.2	18.3	20.3	18.5	65.1	13.7	36.7	31	24.4	18.6	17.6	17.2	4.9	0	27.8	2.6	0	0	0	28.9	2.1	7.8	24.2	23.7	37.5	42.2	13.2	28.9	46.5	0	31.2	15.8	27.8	62.6	29.4	8.6	29.1	47.5	0	6	16.4	26.5	31.3	21.4	26.8	30.9	0	16.9	43.8	25.7	0	45.4	21.5	39.4	26.5	34.9	27.3	9.4	22.3	0	0	28.8	12	12.2	19.6	0	12	36.5	7.8	10.5	7.5	25.4	22.2	37.2	28	41.7	36.3	20.4	36.2	3.6	26.5	34.2	0	41.6	33.7	40.5	46.1	14.3	0	28.6	28.5	13.5	33.3	1.6	41.2	0	21.1	5.8	29.2	3.8	0	78.6	21.4	16	25.5	23.5	24.6	5.2	38.3	33.4	47.8	49.6	21.5	28.9	15.2	35.6	36.6	14.7	28.8	81.7	31.7	12.7	1.4	52	39	14.2	14.1	32.6	17.4	18.6	8.5	54.7	85.8	14.8	56.9	33.3	33.5	44.8	14.4	8.8	41	35.4	13.2	18.1	10.8	42	22.4	44.9	45.5	28.9	48.1	27.2	33	32.2	31.6	45.7	19	10	19.3	47.5	5.3	53.6	8.8	31.4	46.4	20.7	16.3	33.7	84.2	28.7	19.6	56.5	25.9	73	27.2	11.3	76.2	30	31.9	17.4	8.9	30.7	95.6	16.5	16	0	0	7.8	29.2	96.5	26	65.1	23.4	63.6	24.8	45.6	42.7	38.8	23	25.8	11.4	34.3	20.1	57.5	61.6	32.6	26.9	41.6	21.6	13.5	31.3	37.8	45.8	34.6	34.8	32.6	46.8	6.9	26.3	41.8	44.7	29.8	16.1	19.2	63.2	10.9	19.6	40.4	38.6	67.2	48.3	7.4	41.5	22.3	37.7	56	35	31.8	25.2	88.8	64.2
WBGene00010326	F59C6.5	513.2	479.9	192.9	322.9	546.6	466.4	147.1	224.1	265.8	307	369.2	301	260.7	120.1	212.3	367.1	184.9	136.7	371.6	164.8	503.8	321.9	234.2	384.5	209.4	326.5	374.3	341	321.7	144.8	368.9	197.5	362.1	322.3	75.7	0	643.3	603.6	257.8	561	71.9	303.9	454.8	301.9	1049.2	790.9	375.5	183.2	219.5	263.3	197.4	263.5	376.8	370	361.8	390.3	151.3	350.4	966.8	304.1	196.3	446	111.3	280.1	265.4	36.9	376.9	157.5	495.4	199.6	453.4	121.7	318.5	596	475.7	94.9	324.7	214.6	100.6	249.3	275.8	466.4	370.4	269.4	540.6	47.7	577.7	576.4	636.9	723.7	588.7	662.3	431.8	650.9	608.9	665.8	629.8	205.7	329.1	281.5	175.2	236.6	256.9	552.6	358	529.3	708.6	495.1	671.7	699.8	67.4	89.4	274.3	491.6	275.4	641.6	135.4	91.7	186	427.3	222	292.6	454.2	216.2	153.2	325.4	192.4	391.7	129.7	196.7	512.1	382.6	272.6	308.1	52.8	189.5	157.3	87.5	351.6	488.2	542.2	295.6	517.1	432	322.4	513.3	511.2	418.7	434.7	473.6	499.5	430.6	425.6	342.9	212	368.1	448.7	430.3	310.7	406.7	383.4	224.6	352	539.8	366.1	400.5	293.3	398.6	345.4	410.6	433.3	326.4	287.4	476.1	243.9	262.8	453.9	300.4	452.4	334.3	283.8	515.9	426.1	503.2	545.2	342.4	488.6	555.3	525.7	449.2	264.2	351.6	418.2	414	339.6	366.4	363.5	481.6	214.1	230.6	351.9	510.4	704.3	557.9	480	559.4	797.2	420.1	431.7	543.8	261.6	520.1	641	509.3	636.4	453.1	269.7	251.5	374.2	393.9	384.9	399.9	357.6	453.8	414.5	215.4	651.3	297.3	363.1	589.3	485.7	392.2	574.2	597.8	422.5	257.9	363.7	464.8	339.2	333.3	472.9	434.2	401.1	312.4	374.1	289.1	439.6	373	241.1	426.2	637.3	358.1	565.7	318.6	522.4	456.1	416.3	437.7	275.7	272.8	455.6	578.1	500.6	470.1	551	191.9	260.7	474.1	406.5	351.5	372.7	606.8	390.4	325.3	295.1	346.2	529.8	462.9	514.1	443.1	576.9	585.4	401	519.6	565.8	384.3	335.3	508.9	811.2	447.3	565.6	496.7	526	444	330.1	614	420.1	558.5	713.5	277.7	226.5	591.6	714.1	314.8	602.8	454.9	285.4	366.1	482	467.4	423.8	383.3	424.2	450.1	532.6	522	392.3	409.6	433.9	355.2	339.3	295.5	124.3	285.6	269	332.7	324.2	347.9	465.6	265	318.9	339.3	583.6	406.8	390.4	386.3	319.7	375.8	364.3	321.2	493.6	594.7	291.6	509.4	282.6	459.5	533.2	450.6	772.7	590.2	578.6	604.2	305.1	394.3	368	155.8	302.8	405.2	433.1	554.3	365.3	578.3	557.8	297.1	526.7	363.3	564.8	330	624.5	317.5	481.7	407.2	407	602.8	430.8	248.5	461.9	228.9	341.6	339.8	511.1	342.6	426.2	452.4	541.5	467.5	338.5	259.5	339.4	348.7	316.1	281.2	320.9	309.1	386.4	242.5	351.5	407.7	500.4	503.4	566.3	475.7	302.6	294.5	516.2	397	317.5	342.3	351.5	273.4	317.6	420.7	317.2	522.4	469.9	449.5	349.5	286.6	388.2	361.3	328.8	309.2	276	372.7	525.6	691.2	560.8	688.8	504.6	482.4	302.9	266.2	328.1	507.2	486.3	469.5	501.2	239.5	299.1	416.2	308.8	508.2	289.3	363.2	651.7	461.3	352.4	341.6	452.9	447.4	167.7	513.2	358.8	431.5	501.3	424.2	241.5	528.6	262.4	436.8	389.3	476.2	555.2	127.7	577.8	458.7	499.1	382.4	513.5	503.6	304.2	427	445.6	403.3	361.6	495.4	440.1	470.9	383.3	440.1	494	301	553.5	396.1	342.5	487.7	492.5	314.1	473.3	558	277.3	324.6	426.6	544.5	513.7	377.9	378.1	460.7	447.8	365.8	531.1	298.2	545.3	341.6	471.1	528.7	548.7	493.6	652.5	507.3	279.6	430.5	712.2	547.2	274.7	380.6	393.6	274.6	404.5	352.8	357	439.1	546.6	495.4	505.4	581.6	687.5	609.2	540	533.3	618.6	517.3	765.5	521.3	575.9	603.4	461.3	610	574.2	586.5	557.8	611.6	527.9	608.8	434	360.2	701.5	492.9	694.5	657.7	618.7	459.9	596.5	416.4	575	528.9	550.2	557.1	571.6	750.5	813	395.6	306.6	408.2	437.6	418.1	405	269.1	322.6	412	484.7	418.1	478.2	663	374.9	589.2	523.3	732.2	467.4	705.5	472.9	1015.2	539.5	786.8	497.8	383.9	424.5	615.7	581.5	429.7	465	603.8	634.8	607.4	480.5	706.8	560.4	501	583.9	517.1	421.2	367.9	488.5	435.7	628.4	654.3	370.9	467.7	468.7	483.3	579.2	654.4	427.2	554.6	693.3	507.4	458.7	547.7	560	549.9	548.3	566	457.5	424.5	399.3	610.5	601.6	700.9	325	540.9	428	714.8	529	742.1	857.2	462.7	321.7	601.8	631.3	636.3	722	842.1	458.3	653.1	677.8	653.5	693.9	589.2	764	693.6	582.3	262.9	348.4	448.3
WBGene00010327	F59C6.8	0	0	0	5.7	0	0	0	0	0	0	0	0	0	0	0	0	0	0	0	9.2	0	0	0	0	0	0	0	0	0	0	0	0	0	0	0	0	0	0	0	0	0.3	0	2	0	7.2	0	0	0	0	0	0	0	0	0	0	0	0	0	0	53.4	25.5	21.4	0	0	0	0	3.1	0	0	0	0.3	0	0	0	0	0	0	0	0	0	0.2	0	0	8.5	0	0	0.4	0	0	0	0	0	0	0	0	0	0	42.8	0	0	0	2	0	0	0	0	0	0	5.5	0	4.2	0	0	0	0	0	0	0	0	0	53.9	0	0	0	0	0	0	0	0	0	0	0	0	29.6	0	0	0	0	0	0	0	0	0	0	0	0	0	0	0	0	0	0	0	0	0	0	0	0	0	0	0	0	0	0	1.3	0	0	0	0	0	0	4.4	37.8	0	0.4	0	0	0	0	0	0	0	0	0	0	0	0	0	0	0	0	0	0	0	0	0	0	0	0	0	0	0	0	0	0	0	15.4	0	0	0	0	0	0	0	0	0	0	0	0	0	0	8.7	0	4.4	0	0	0	0	0	0	0	0	0	0	0	0	0	0	0	11.5	0	7.6	0	0	0	0	0	0	0	0	0	9	0	0	0	0	0	0	0	0	0	0	0.2	0	0	0	0	0	0	0	2.6	0	0	0	0	0	0	0	0	0	0	0	0	0	0	0	0	0	0	0	0	0	0	0	0	0	0	0	0	0	0	0	0	0	0	0	0	0	0	0	0	0	0	0	0	0	0	0	0	0	0	0	0	2.2	0	95.1	0	0	0	51.7	0	0	0	0	0	0	116	0	19.5	23.6	0	0	53.1	0	0	5.1	0.1	0	0	0	0	0	0	0	0	0	0	0	0	0	0	0	0	0	0	0	0	0	0	0	0	0	0	0	3.4	0	0	0	0	0	0	0	0	0	0	0	0	0	6.7	0	0	2.1	2.1	4.5	0	0	3.9	0	0	0	0	0	0	0	0	0	5.7	0	14.8	91.1	3.5	0	0.8	0	0	0	0	0	8.4	0	4.2	119.5	20.5	0	0	0	0	0	8.2	0	0	0	95.7	0	0	0	0	0	0	0	0	0	20.7	7.5	0	0	0	0	7.2	0	0	13	0	0	9.6	0	0	0	0	0	0	0	0	0	0	6.7	0	0	0	0	0.2	0	0	0	0	0	0	0	0	0	0	0	0	0	0	0	0	0	1.4	0	0	0	12.8	0	0	1.9	0	0	0	0	0	0	0	0	0	0	0	0	0	4.4	1.6	0	0	0	0	1.6	3.8	0	6.3	0	0	0	0	0	0	0	0	0	0	0	0	0	0	0	0	0	0	2.3	0	0	0	10.5	0	0	0	0	0	0	0	0	0	0	0	0	0	0	0	0	0	0	0	0	0	0	0	0	0	0	0	0	5.6	7	2.7	0	0	0	0	2.4	0	0	6.3	0	0	1.9	2.2	0	0	0	0	0	0	0	0	0	6.7	0	0	4.2	0	0	0	0	0	0	0	0	0	0	0	6.7	0	0	0	0	0	0	0	0.3	0	0	0	0	0	0	0	0	2.7	0	0	0	0.1	0	0	6	0	0	0	1.5	0	0	2	0	0	0	0	0	0	1	0	0	0	0.3	0	0.2
WBGene00010328	F59C6.11	18.3	0	29.1	11.1	0	0	0	0	0	0	107.1	69.6	0	11.7	0	15.1	0	0	0	0	0	0	0	12.1	58.9	28.6	2.5	23.9	1.9	104.9	0	0	0	0	46	0	0	0	0	0	0	0	8.1	0	7.7	12.2	0	0	0	0	17.7	25.4	0	0	19.1	0	78.3	2.4	127.6	0	0	12.8	0	34	0	0	0	0	0	28.5	0	0	30.8	0	0	0	0	0	0	0	0	0	0	22	0	56.1	421.5	2660.2	2354.9	1023.8	0	0	0	2.4	0	0	0	0	0	10	0.1	0	0	40.3	0	17.1	0	0	0	38	0	0	1.4	0	0	0	0	52.2	69	33.3	50.3	0	0	0	21.7	0	0	0	0	54.6	0	29	14.8	0	0	0	0	0	0	0	0	0	0	5.5	0	0	0	1.6	6.2	0	0	27.7	1.2	0	0	0	0	0	0	0	0	0	8.8	0	0	0	0	0	0	0	0	0	0	4.4	0	0	0	0	9.4	46	0	6.8	3.1	0	0	0	0	0	0	0	0	0	0	0	7	0	0	0	0	5.2	0	0	2.6	5.2	0	0	0	0	0	7.2	23.3	0	0.9	2.4	0	7.9	0	9.7	3	16.3	0	0	0	0	37.5	34.1	4.4	0	0	0	0	0	3.9	1.9	0	0	0	0	0	8	3.4	0	0	1	21.2	5.3	0	0	0	0	3.8	0	11.4	6.9	0	0	0	0	4.9	0	5.6	0	0	0	0	0	0.6	3.6	31.9	0	0	0	0	0	0	0	2.8	23.7	3.2	0	0	0	0	0	0	0	0	0	0.2	0	0	29.9	16	0	14	5.1	16.4	0	0	0	0	9.8	0	0	0	0	0	0	14.1	0	0	19.3	0.5	0	0	7.5	1	0	0	0	0	0	0	0	13.8	0.6	9.6	9.2	0	0	3.9	1.2	0	0	0	0	0	0	7.9	0	7.2	0	0	40.7	0	2.4	0	9.3	0	0	13.3	0	0	44.6	13.6	0	0	0	0	0	33	12.4	0	8.5	0	2.4	0	0	25.1	15.9	0	0	0	1.8	0	0.1	0	13	0	4.9	0	0	0	6.3	0	6.8	0	0	0	12.8	0	0	0	0	0	0	8.8	2.2	0	14.1	0	5.3	0	144.8	11.7	11.7	4	11.5	0	0	0	0	0	0.5	6.8	17.3	2.2	2.8	0	5.1	0	0	0	0	0	7.5	0	0	2.9	0	7.1	0	0.9	3.9	0	0	0	0	0	0	0	0	0	4.6	0	0	24.9	3.4	5.9	0	0.4	6.3	0	0	0	0	9.5	0	6.5	0	3.5	0	11.3	0	0	0	0	0	0	9.4	0	5.9	0	0	0	0	2.2	0.4	21.7	0	0	0	0.9	39.1	1.4	0	0	6.2	5.2	1.9	8.2	11.2	6.7	0	1.7	4	0	1.2	0	0	12.4	0	1.6	0	9.2	0	0	0	0	0	0	0	7.1	0	15.1	0	6.2	0	0	0	9	0	0	0.1	7.4	9.8	0	0	0	0	0	0	0	0	7.1	0	5.5	2.3	1.8	3.9	8.8	0	1.1	0	9.1	0	3.2	2	0	0	0	44.4	8.9	0	0	0	5.2	0	0	3	0	90.3	95.5	28	117.5	85	52.7	97.1	66.5	0	0.7	0	0	0	4.1	5.5	0	1	0	43.4	3.9	0	2	0	4.7	3.7	4.4	0	0	19.5	0	0	0	0	0	0	0	2.8	0	27.5	0	0	0	0	0	5.8	5.4	9.1	0	0	0	7	5.3	0	0	0	0	0.4	1.4	0	6.5	1.5	0	0	0	0	0.1	1	0	3.1	5.9	2.7	1.7	0.5	0	0	14.7	0	2.3	7.5	0	0	0	0	8.5	0	0	0	0	10.7	0	0	0	0
WBGene00010329	F59D12.1	19.8	0	36.3	102	69.1	30.7	153.5	102.3	47.4	73.1	0	21.4	0	0	4	10.3	0	0	2.5	118.2	120	52.9	105.2	112	18.3	56.3	353.2	0	99.2	113	0	38.7	78	0	90.8	0	163.1	200	150	0	0	175.5	4.6	0	2	5.2	2.8	79.4	133.8	0	0	0	23.8	248.7	10.3	38.9	157.2	729	0	0	0	0	0	0	0	8.6	0	0	0	0	0	44.6	0	0	23	0	0	0	33.3	1.5	1.1	102	53.6	0	0	0	0.6	0	2.8	0	0	0	28	4.6	0	14	0	0	0	0	8.4	0	0	4.4	77.9	0.8	0	18.9	0	0	0	19.1	0	168.9	0	0	104.6	0	386.9	485.6	0	56.4	0	50.8	66.3	179.8	10.8	24.4	0	351.7	434.9	10.6	488.6	0	0	0	176.4	0	0	0	11	14	0	0	49.3	0	0	0	0	0	0	0	0	0	0	0	0	0	0	0	0	0	0	0	17.1	0	0	0	0	0	0	0	34.6	0	2.9	0	0	0	0	0	0	0	0	32.1	0	0	0	0	0	0	0	0	3.9	0	0	0	1.7	0	0	0	0	0	0	12.8	0	0	0	0	0	0	47.4	0	4	0	0	0	5.9	0	4.5	0	0	0	0	0	0	22.5	0	0	0	0	0	0	5.4	0	0	0	0	0	0	0	0	0	0	0	16.2	17.4	0	0	0	0	0	11.2	0	0	0	0	0	0	0	0	12.5	0	75.9	0	0	0	4.3	0	96.9	57	0	0	1.4	0	17.9	57.7	10.7	0	6.2	0	0	0	0	25	0	0	0	0	3	0	13.8	13.1	0	0	0	0	0	0	0	0	0	0	0	0	0	0	0	0	0	0	0	0	0	0	8.1	0	0	39.4	0	0	0	0	0	0	0	0	0	0	0	0	0	0	0	18.9	0	0	2	1.3	0	0	0	2	0	0	0	0	0	0	0	0	0	0	0	0	0	0	0	0	0	0	0	0	0	0	0	14.1	0	0	0	0	0	0	0	0	0	0	5.2	0	0	0	0	39.1	0	0	14.5	0	0	0	0	0	0	0	0	0	0	0	0	0	0	20.1	0	7	0	0	0	0	0	0	3.3	0	0	0	0	1.6	0	0	0	0	0	0	0	0	0	0	0	0	0	0	0	34.8	0	0	0	0	21.2	0	0	0	0	0	65.3	0	0	0	0	0	0	0	0	0	80	0	0	0	0	55.1	64.8	0	0	22	0	0	0	83.8	0	96.7	364.5	0	0	0	0	0	0	14.7	0	3.8	3	0	26.3	0	0	0	0	16.1	0	0	0	2.7	0	0	0	0	0	0	0	0	0	3.5	0	0	0	60.5	2.9	0	0	0	0	87.6	0	0	2	0	0	0	0	0.3	0	0	0	0	0	0	0	0	0	0	0	0	0	0	0	0	0	4.6	0	0	0	0	0	0	0	0	0	0	0	0	0	0	0	0	0	0	0	0	0	0	0	0	0	0	0	0	0	0	3.2	0	0	5.9	0	0	3.4	0	0	0	0	0	0	0	0	0	0	0	0	0	0	0	0	0	0	0	0	8.4	10.5	0	0	0	0	8.2	0	33	0	0	0	0	0	0	0	0	0	0	0	0	11.9	0	0	0	0	0	0	0	0	0	0	0	0	0	0	0	0	0	0	0	0	0	0	0	0	0	0	0	0	0	0	0	0	0	0	0	0	0	0	0	0.2	0
WBGene00010330	F59D12.2	0	0	49.6	37.1	95.6	0	0	71.8	91.4	0	0	12.6	0	7.8	161	16.9	445.1	0	0	64.7	0	0	9.3	14.8	0	9.3	8.3	0	0	0	0	0	0	0	0	0	0	68.7	36.3	252.6	0.9	1.9	8	24.3	6.1	6.4	1.5	0	39.5	0	32.4	0	3.1	53	0	3.3	26.7	42.2	0	183.1	138.9	338.5	182.3	287.3	0	0	8.5	29.5	0	25.4	0	0	0	7.4	0	0	0	7.8	0	30.6	67.9	0	0	25.6	0	0	4	3.2	0	0.8	43.2	2.7	21.1	76	7.1	36.7	78.9	0	0	0	10.4	130.9	0	526.1	66.9	268.3	367.5	122.2	77.5	25.1	74.6	46.7	141.8	29.6	95.5	0	0	1.3	0	25.2	0	0	0	0	0	0	33.8	18.7	0	0	0	0	0	0	0	0	6.9	0	52.9	0	0	0	0	0	0	0	0	4.3	3.4	0	10.1	0	0	0	0	0	0	9.6	0	0	0	4.1	11.1	0	0	0	0	0	0	21.2	0	0	0	0	0	0	0	0	0	0	0	0	0	38.2	0	0	0	0	0	0	13.8	0	0	9	0	0	0	0	0	27.4	0	1.6	0	0	0	0	0	37.6	3.5	12	95.5	13.5	92.8	2.3	6.2	10.9	689.7	0	0	40	0	68.6	0	0	0	19.6	0	0	0	4.4	0	0	0	0	0	0	0	0	3.9	0	7.2	0	0	0	0	2.5	0	7	0	0	0	0	0	0	0	92.3	4.4	0	0	0	0	4.7	0	0	1.8	22.1	0	0	3.3	5.2	0	0	0	6.6	0	7.6	15	0	11	0	5.2	0	29.2	0	0	0	0	0	26.5	0	0	0	7.3	0	0	0	13	5.3	0	0	0	0	0	0	0	0	0	11.4	7.8	0	13.8	0	0	0	0	0	0	25.5	0	0	0	0	0	0	0	0	0	0	0	0	0	29.9	0	0	0	0	0	0	0	38.2	0	3.7	175.3	0	0	0	19.1	4.5	0	35.2	0	44.3	47.1	0	184.7	170.1	0	0	0	0	0	0	0	20.6	0	20.9	13.9	80.4	391.2	5.7	0	0	0	4	0	12.4	0	7.1	52.2	7.8	0	5.4	33.3	0	18.6	0	11.2	0	0	8.5	1.8	8.5	5.3	4.2	15.9	0	0	7.3	2.1	0	0	6.1	0	0	0	23.1	22.5	6.1	0	1	16.6	0	6.8	0	6.2	0	0	0	1.2	0	0	15.3	0	0	0	0	48.7	0	0	0	0	4.2	0	0	0	7.5	0	0	0	0	0	0	80.2	0	0	0	11.3	0	0	4	0	0	77.7	0	0	4.5	0	0	0	0	0	7.3	3.2	0	0	8.4	0	15.8	0	243.1	25.4	0	0	0	8.4	0	0	2.6	0	0	0	33	0	0	0	1.1	0	0	0	5.4	0	8.1	8.1	0	0	7.4	0	0.9	0	9.7	9.2	0	30	4.6	3.1	0	0	0	0	0	8	17.8	0	0	0	26.1	7	0	0	0	0	12.2	7.4	0	4.9	0	0	0	0	0	0	0	0	0	3.3	0	0	0	3.5	0	4.8	0	0	5.9	0	0	0	0	0	0	5.8	0	0	0	5	2.8	0	0	0	0	0	0	1.1	0	0	0	0	0	0	0	27.7	0	10.4	0	0	0	0	25.3	0	27.8	0	0	0	0	7.1	6.5	0	6.7	0	0	0	0	37.7	0	0	0	0	0.2	0	19.2	0	0	0	0	0	12	0	0	0	0	0	0	0	0	6.9	0	4	0.5	0	0	0	0	0	0	0	0	1.8	0.7	74.6	6.8	0	0	0	0	0	0	0	11.3	6.9	0	0	7	0	0	0	0	0	0	0	0	0	2.5	0.8	0
WBGene00010331	F59D12.3	0	0	0	0	0	0	0	0	0	0	0	0	0	0	695.5	0	0	0	0	0	0	0	0	0	0	0	0	0	0	0	0	0	0	0	0	0	0	0	0	0	0	0	0	0	0	0	2.5	0	0	0	0	0	0	0	0	0	0	0	0	0	0	0	0	0	0	0	0	0	0	0	0	0	0	0	0	0	0	0	0	0	0	0	0	0	0	0	0	0	0	0	0	0	0	0	0	0	0	0	0	0	0	0	0	0	0	0	0	0	0	0	0	0	0	0	0	0	0	0	0	0	0	0	0	0	0	0	0	0	0	0	0	0	0	0	0	0	0	0	0	0	0	0	0	0	0	0	0	0	0	0	0	0	0	0	0	0	0	0	0	0	0	0	0	0	0	0	0	0	0	0	0	0	0	0	0	0	0	0	0	0	0	0	0	0	0	0	0	0	0	0	0	0	0	0	0	0	0	0	0	0	0	0	0	0	0	0	0	0	0	0	0	0	0	0	0	0	0	0	0	0	0	0	0	0	0	0	0	0	0	0	0	0	0	0	0	0	0	0	0	0	0	0	0	0	0	0	0	0	0	0	0	0	0	0	0	0	0	0	0	0	0	0	0	0	0	0	0	0	0	6.9	0	0	0	0	0	0	0	0	0	0	0	0	0	0	0	0	0	0	0	0	0	0	0	0	0	0	0	0	0	0	0	0	0	0	0	0	0	0	0	0	0	0	0	0	0	0	0	0	0	0	0	0	0	0	0	0	0	0	0	0	0	0	0	0	0	0	0	0	0	0	0	0	0	0	0	0	0	0	0	0	0	0	0	0	0	0	0	0	0	0	0	0	0	0	0	0	0	0	0	0	0	0	0	0	0	0	0	0	0	0	0	0	0	0	0	0	0	0	0	0	0	0	0	0	0	0	0	0	0	0	0	0	0	0	0	0	0	0	0	0	0	0	0	0	0	0	0	0	0	0	0	0	0	0	0	0	0	0	0	0	0	0	0	0	0	0	0	0	0	0	0	0	0	0	0	0	0	0	0	0	0	0	0	0	0	0	0	0	0	0	0	0	0	0	0	0	0	0	0	0	0	0	0	0	0	0	0	0	0	0	0	0	0	0	0	0	0	0	0	0	0	0	0	0	0	0	0	0	0	0	0	0	0	0	0	0	0	0	0	0	0	0	0	0	0	0	0	0	0	0	0	0	0	0	0	0	0	0	0	0	0	0	0	0	0	0	0	0	0	0	0	0	0	0	0	0	0	0	0	0	0	0	0	0	0	0	0	0	0	0	0	0	0	0	0	0	0	0	0	0	0	0	0	0	0	0	0	0	0	0	0	0	0	0	0	9.8	0	0	0	0	0	0	0	0	0	0	0	0	0	0	0	0	0	0	0	0	0	0	0	0	0	0	0	0	0	0	0	0	0	0	0	0	0	0	0	0	0	0	0	0	0	0	0	0	0	0	0	0	0	0	0	0	0	0	0	0	0	0	0	0	0	0	0	0
WBGene00010332	F59D12.5	29.3	23.7	59.4	15	29.6	13.5	19.4	66.4	25.2	0	0	0	0	0	31.4	28.7	0	21.7	81.1	0	31.9	40.6	42.2	41.2	13.8	58.5	48.7	0	26.1	0	0	25.9	0	0	20.3	0	0	8.2	48.2	121.7	40.8	5.7	0	0	1.8	7.6	2	27.8	46.4	0	71.4	47.7	12.6	45	0	54.3	0	130.6	65.5	33.4	66.8	0	120.4	46.3	106.4	40.2	2.3	14.3	0	0	8.1	38.7	13.3	24.8	62.4	33.9	33	10.4	0	14.9	12	62.8	60.6	0	23.7	12.6	13.1	8	14.1	8.3	97.7	27.3	42.7	58.3	57.5	0.1	0	0	73.1	0	18.2	17.6	0	13.8	145	5.6	0.6	13.6	5.9	0	0	0	24.7	57.2	0	0	40	24.3	32.9	82.6	104.9	0	0	0	0	0	5.3	50.2	0	132	26.6	36.9	83.3	0	0	0	3.4	0	14.5	10.5	17.7	5.1	7.1	37.4	24.2	12.3	17.8	12.7	36.6	4.5	57.2	0	8.8	25.1	13.3	4.4	8.6	43	53.8	17.4	17.2	18.5	18.2	9.5	41.1	36.3	32.6	26.3	0	29.7	16.7	20.8	24.9	58	21.6	36.7	0	25	15.2	56.5	25.3	19.5	35.2	0	0	23.3	29.6	18.5	72	25.7	19.5	17.7	1.6	25.6	25.5	57.6	34.6	15.5	0	48.2	0	21.3	12.2	43.7	32.8	6.2	25.1	11.5	37	0	72.9	12.3	53.1	2.6	9.7	26.1	41.8	0	14.4	28.4	25.9	32	22.4	61	69.6	21.7	6.2	25.9	53.7	40.6	18.8	22.2	18.9	17.4	11.9	69	32.9	5.3	17.2	10	24.4	26.8	72.8	12.6	27.8	5.7	22.8	0	6.2	31.9	30.8	47.6	29.8	33.3	27.8	63.4	29.7	30.5	12.6	8.3	15.9	7	66.6	21.7	36.7	0	21.8	13.6	51.7	41.4	60.7	20.2	80.8	22.7	12.9	26.2	27	23.6	13.2	53.5	3.2	0	7.6	0	10.1	22.7	9.7	32.5	31.4	0	1.3	40.8	32.1	26.9	0	5.7	0	18.1	51.3	5.8	0	0	47.2	43.1	5.9	0	16.2	33.8	24.8	31.7	1.2	0	0	37.7	35.5	46.9	43	41.9	12.6	32.5	9.5	12.3	0	19.3	25.2	21.4	37.2	20.3	20.7	16.3	4.5	10.6	40.6	0	11	34.7	19.8	23.9	22.5	38.7	3.9	3.3	33.3	15.1	16.1	50.3	52.8	24.5	64.2	79.4	0	0	0	35.7	46.3	111.7	46.7	5.8	19.1	0	10	37.4	46.5	74.6	42	46.5	8.9	6.4	117.8	3.1	24.7	8.1	20.4	17	74.3	36	45.4	73.3	60.7	13	35.1	31.2	47.4	28.2	75.1	17.9	36.8	30.1	47.6	40.7	34	14.2	24.3	24.4	20.3	16.3	11.2	54.2	27.8	29.4	26.2	42.5	78.9	0	22.5	66.7	37.4	37.6	27.6	26.9	0.2	0	55.5	20.6	30.5	0	19.4	38.4	27.1	36.3	44.5	25	25.3	5.8	15.7	13.2	42.5	40.4	64.2	0	0	1.3	2.7	0	9.2	6.6	43.2	21.1	28.7	20.8	14.6	18.4	86.1	21.9	34.3	6.9	45	8.4	31.3	68.4	25.4	18.5	12.1	39.6	25	30.7	89.8	39.3	0	49.7	31	25	52.4	0	10.8	39.1	15.7	70.9	26	18.8	39.2	39.6	0	28.6	6.5	16.4	29.4	37.1	40.2	9.4	22	93.6	31.2	30	46.7	33.8	34.9	39.6	43.4	12.9	0	14.1	32.7	12.6	35.3	11.7	49.3	38.2	21.1	8.7	43.9	68.8	55.8	18.3	39.4	25.5	24	36.6	0	36.8	28.5	48.1	4.8	0	0	14.8	17.5	27.2	30.5	12.1	24.4	5.5	4.7	10.6	15	8	2	1	15.7	17.9	2.6	0	9.6	6.2	7.4	0	9.1	3.8	3.9	8.7	1.4	27	4.6	0	2.5	1.3	7.8	7.3	19.6	0	0	0	0	18.2	9.9	1.6	5.3	8.5	10.7	1.8	2.3	7.9	22.3	10.3	15.8	23.4	11.6	10.9	18.1	42.8	32.1	33.6	8.9	59	14.5	24	9.3	46.2	23.9	0	16.9	15.2	15.5	13.1	14.4	15.7	5.3	39.3	8.5	12.5	67.5	25.8	56.2	44.5	0	15.8	11.5	44.6	2.7	0	8.4	31	15.3	32.9	19.9	56.2	27.9	38.4	0	11.5	26.7	50.2	18.3	46.9	38.2	38.8	22.6	1	11.4	11.7	19.2	10.2	10.6	22.6	11.2	26.6	21.3	12.5	3.7	21.8	26.8	2.5	12	5.6	0	27.7	33.2	27.4	23.8	26.2	13.4	0	0	18.3	0	3.3	0	11.4	7.1	7.1	7.3	5.5	15.4	8
WBGene00010333	copz-1	236.7	24.3	194.2	179.5	216.1	105.6	398.1	239.8	233.5	80.2	111.4	218.2	79.8	142.2	299.1	44.7	84.2	0	188.6	308.5	220.1	256.8	220	240	195.8	151.1	126.8	119.7	191.2	74.1	0	155.4	118.4	369.4	115.4	232.1	271.8	243.4	285.8	155.7	150.6	209.9	37.6	83.3	10.4	34.4	30.9	65.7	126.7	57.2	57.1	122.4	154.1	167.6	139.8	162.2	70.3	596.6	301.6	180.8	205.7	260.5	164.4	147.6	299.1	26.5	265.3	17.8	201.3	136.7	252.9	56.6	356.2	302.5	493.2	39.2	79.6	142.3	0	134	88.4	143.1	159.2	113.4	130.3	95.3	165.6	151.8	161.5	184.3	115.6	38.7	166	149.4	171.3	132.6	248.9	0	45.7	321	103.8	149.7	109.1	111.7	0	143.9	200.7	164.3	206.2	76.1	169.7	175.6	101.8	295.8	239.9	155.4	209.3	126.9	132.5	105.9	235.3	159.5	357.4	97.1	104	176.2	158	315.6	0	325.6	166.6	52.1	0	161.1	54	339.1	261.6	0	182.5	103.1	220.3	332.6	137	199.9	174.2	209.3	159.8	125.4	202.1	277.1	220	119.3	178.1	127.3	76.6	207.6	246.8	283.1	342.5	208.2	222.9	189.7	257.5	189.1	304.9	214.2	144.9	304	335.8	135.9	183.4	209.1	285.4	181	222.9	371.4	238.3	273.9	229.6	205.8	200.2	163.2	163.8	81.6	220	235.6	246.2	186.7	304.8	188.5	241.5	154.2	300.4	215.3	150	295.1	174.4	282.3	319.5	166.6	185.8	303.2	212.7	203.8	255.7	295.2	306.3	290.8	219.6	245.5	206.3	169.9	145	218.8	206.9	196.8	230.9	345.5	222	238.7	93.7	253.2	182.9	142.8	294.5	177.9	159.4	190.8	169.6	211.5	217.9	268.3	131.9	228.3	293.1	229.1	290.6	95.5	243.9	240	233.9	226.8	174.7	282.4	228.6	129.4	244.8	227.8	164.7	197.5	218.4	195.8	209.3	290.6	195.3	160.8	273.7	193.9	123.3	170.6	169.8	202.5	188.9	258.5	223.5	109.8	236.2	204.3	178.7	176.5	158.9	147.4	193.6	106	151.1	140.4	180.5	182.3	209.1	330.4	235.4	134.8	208.4	129.4	153.4	405.5	125.3	193.3	155.1	212.4	210.5	133.3	167.5	282.8	335.7	198.8	251.8	293.3	173.1	274.7	275.1	300	164.4	150.4	331.8	395.8	97.1	110.8	186.1	162	135.6	221.5	222.6	280.9	250.1	197.5	190.8	210.7	159.9	310.8	111.9	141.9	0	246.2	159	133.5	240.3	182.1	17.3	119.5	163.6	103.4	239.7	233.9	187	174.3	147.3	128.7	172.6	122.5	229.6	295.1	182.6	326.6	276.3	210.3	136.6	209.5	251.5	173.7	222	197.6	142.6	332.4	205.4	151.3	219.2	212.5	203.7	258.1	166.7	230.6	506.8	174	193.4	184.6	109.1	141.2	133.9	183	259.7	267.9	215.6	279.1	197.2	150.3	289.5	233.8	162.3	212.6	241.1	200.4	176.7	206.1	279.1	174.2	260.1	369.9	239.4	155.9	184.2	133.5	125.9	145.7	426.8	289.3	166.5	218.6	191	230.4	214.4	169	436.1	71.7	278.9	151.6	107	278	229.1	135.3	154	259.1	131	211.9	217.4	167.2	230.1	217.1	90.8	107.1	174.7	152.1	121.5	249.9	266.7	319.3	204.4	237.5	147.1	186.3	182	136.9	180.3	235.5	207.9	243.7	223.6	305.1	314	197.1	206.5	182.2	188.1	256.9	269.2	180.1	314.8	280.5	173.4	254.8	198.1	226.2	155	256.6	255.6	137	385.7	231.3	150.4	185.3	224	246.2	215.1	154.9	152.4	292.8	135.6	245.5	219.8	204.3	171.2	220.5	273.2	195.4	271.9	208	247.8	177.4	132.8	285	182.1	176.3	213.2	282.8	125.3	241.8	219.5	293.7	195.1	186.5	346.7	255.6	285.2	189.9	220.6	167.6	187	216.4	271	309.6	233.3	249.8	225.8	285.3	193.1	201.6	236	242.4	160.1	209.3	112	148.1	160.4	79.6	190.7	91.9	135.6	143	174.9	201.1	113.6	43.5	189.9	169	133.7	109.5	71.2	64.9	161.4	181.3	65.1	121.1	121.3	149.5	173.6	141.4	95.3	142.6	56.9	148.3	110	116.2	200.3	70.1	120.9	145.4	102.1	164.1	125.3	148.4	146.9	167.2	73.9	183.7	198.7	94.3	137.6	48.6	174.2	112.7	173.6	57.3	43.5	100.3	68.6	64.3	82.6	82.5	127.2	101	166.2	169.5	145.4	198.2	129.6	160.3	324.8	183.2	145.7	87.8	167.2	154.4	90.6	244.7	84.8	343.8	268.7	155.2	192.1	151.1	192.2	257.5	179.7	184.3	298.1	167.5	114.1	545.8	199.2	351.6	300.8	248.3	107.7	210.1	221.1	191.9	329.7	283.8	219	185.9	194.6	229.6	165.2	194	156.8	246	220.8	192.6	76.1	66.8	66.5	85.7	306.5	224.5	226.2	185.4	188.9	178.4	221	165.8	223.4	144.8	141.2	139.3	95.5	378	171.8	214.5	287.1	134.3	170	70	221.2	139.3	84.5	105.7	66.7	158.7	148.2	60.6	159.3	42.8	211.4	253.7
WBGene00010334	del-5	0	0	0	0	0	0	0	0	0	0	0	0	0	0	0	30.5	0	0	0	0	0	0	0	8.6	0	0	62.1	0	0	0	0	0	0	0	0	0	0	0	0	0	0	0	0	0	4.8	0	0	0	0	0	0	0	0	0	0	0	0	0	0	0	0	0	0	0	0	0	0	0	0	0	0	0	0	0	0	0	0	0.4	0	0	0	0	0	0	14.6	0	44.5	91.3	73.8	55.7	0	0	0	0	0	6.1	0	0	0	0	0	0	0	0	0	0	0	0	0	0	0	0	0	0	0	0	0	0	0	0	0	0	0	0	0	0	0	0	0	0	0	0	0	0	44.1	0	0	0	0	0	0	0	0	0	0	0	0	0	2.4	0	0	22.2	0	0	0	0	0	0	0	4.1	0	0	0	4.8	0	2.4	0	0	0	0	0	0	0	0	1.1	0	0	0	0	11.4	0	0	6.1	0	0	0	0	0	0	0	8.7	0	0	0	0	0	2.1	0	0	0	0	0	0	0	0	0	0	0	0	5.7	0	0	0	0	0	0	0	0	0	0	0	0	0	2.7	0	0	0	0	0	0	0	0	0	0	0	0	0	0	0	0	0	10.5	0	0	0	0	0	0	0	0	0	0	0	0	2.1	0	0	0	0	0	0	0	0.2	0	0	0	2.4	0	0	5.4	0	0	0	0	0	16.3	0	0	0	0	0	0	0	0	0	0	0	0	1.1	0	0	0	0	0	0	0	0	0	0	0	0	0	0	0	0	0	0	0	0	0	0	0	0	0	0	0	0	0	0	15.2	0	0	0	8.7	0	0	0	0	0	0	0	0	0	0	0	0	0	0	0	0	0	0	0	0	0	0	0	0	0	0	0	0	0	3.5	0	0	0	0	0	0	0	0	0	0	0	0	0	0	0	0	2.5	0	0	0	0	0	0	0	0	0	0	0	0	0	35.6	0	0	0	0	0	0.9	0	0.8	0	0	0	0	0	0	0	0	0	0	0	0	0	0	0	0	0	0	0	0	5.7	12	0	0	0	0	0	0	0	0	0	0	0	0	0	0	0	0	0	0	0	0	0	0	0	0	0	0	3.4	0	0	0	0	0	0	0	0	0	0	0	0	0	0	0	0	0	0	0	0	0	0	4.5	0	0	0	0	0	0	0	0	0	0	0	0	0	0	0	0	0	0	0	0	0	0	0	0	0	0	0	0	0	4.7	0	0	0	0	0	0	0	0	0	0	0	0	0	0	0	0	0	0	0	0	0	0	0	0	0	0	0	0	0	0	0	0	0	0	0	0	0	0	0	0	0	0	0	0	0	0	0	0	0	0	0	0	0	3.5	0	0	0	11.2	0	0	0	0	0	0	0	0	0	2.6	0	2.8	0	0	0	0	0	0	0	0	0	4.5	0	0	0	0	0	0	0	0	0	0.4	0	0	0	0	0	0	0	0	0	0	0	0	0	0	0	0	0	0	0	0	0	0	0	0	0	0	0	0	0	0	0	0	0	0	0	0	0	0	0	0	0	0	0	0	0	0	0	0	0	0	0	3.1	0	0	0	4.7	0	0	0	0	0	0	0	0	0	0	0	0	0
WBGene00010335	F59F3.6	69.2	0	0	0	11.1	0	0	0	0	0	0	0	0	0	0	24.6	0	0	0	0	0	75.8	0	0	3.7	51.9	0	87.6	0	0	0	0	46.7	0	0	0	0	10.9	27.8	0	0	156.3	19.6	0	0	2.6	5.2	5.1	24060	39.7	0	0	0	0	10.6	0	0	0	0	0	0	0	0	0	0	8.1	0	0	0	0	0	0	12.2	0	0	0	0	0	41.7	0.7	0	22.7	1000.4	65	6.4	0	3.7	0	0	0	0	0	0	0	0	0	0	0	0	455.9	1415.4	1.8	0	12.4	0	0	12.3	0	7.5	0	0	0	0	0	103.8	0	0	10.9	0	0	159.3	0	0	15.6	0	0	0	28.1	0	0	14.4	0	64.2	0	0	0	328.1	0	0	0	0	0	0	0	0	0	0	0	0	0	2.5	0	0	0	0	0	0	0	0	0	0	0	0	0	0	0	0	0	0	0	0	0	0	0	11.4	0	0	0	0	0	0	0	0	0	0	0	0	0	0	4.2	0	0	0	0	0	248.1	8.7	0	26.9	8.3	0	0	0	0	0	0	0	0	0	0	0	0	0	0	0	0	6.9	0	7.3	0	0	0	0	0	15.4	0	0	11	0	0	0	0	0	0	0	0	0	0	0	4	0	0	0	0	13.6	0	8.9	0	0	0	0	8.4	0	0	0	0	0	0	0	0	0	0	0	0	0.8	55.6	3.2	0	4.9	0	0	7.7	0	0	4.2	0	0	0	0	0	0	0	0	0	0	0	0	0	4.9	0	0	0	0	0	0	0	0	0	0	0	0	0	0	12.2	0	0	0	0.2	0	0	0	0	0	0	0	0.2	1527.7	0	0	0	0	0	0	0	0	0	0	6.2	0	0	0	3.2	6.7	53.6	0	0	0	0	0	0	11.2	0	0	0	0	0	0	0	0	0	0	0	0	0	0	0	0	0	0	0	0	0	0	0	0	0	0	0	0	0	0	0	0	0	8.7	0	4.8	0	0	0	0	0	40.3	0	0	0	0	0	7.4	0	0	0	0	0	0	0	0	0	0	67.9	0	0	0	0	0	0	0	0	0	0	0	0	0	3.4	0	0	0	0	0	0	0	0	0	0	0	0	0	0	0	0	0	0	0	0	0	0	0	0	0	0	0	0	0	0	0	0	0	0	0	5.1	0	0	0	0	0	10.4	0	0	0	0	0	0	0	0	0	5.8	11.7	0	8	0	0	0	0	0	0	0	0	0	0	0	0	8.8	0	0	0	1.4	0	0	0	0	0	0.4	0	0	0	0	0	0	4.7	0	0	0	0	0	0	0	0	5.5	0	0	0	0	0	0	0	3.2	0	0	0	0	0	0	0	0	0	0	0	0	0	0	0	0	0	0	0	0	0	0	0	0	0	0	0	0	0	0	0	0	0	0	0	0	0	1.8	0	0	0	0	0	0	0	0	0	0	0	0	0	0	0.3	0	0	5.1	0	0	0	0	0	1.2	0	0	0	0	0	0	0	9.7	0	7.1	0	0	0	0	0	0	0	0	0	0	0	0	0	0	0	0	0	0	0	0	0	0	0	0	0	0	0	0	0	0.7	0	4.1	0	0	0	0	2.8	0	0	0	0	0	1.7	0	0	0	5.4	0	0	0	0	0	0	0	0	0	0	0	0	0	0	0	0	0	0	0
WBGene00010336	acox-1.6	1.7	0	0	0	13.7	0	0	25.9	0	10.7	70	0	0	7.6	0	0	0	0	0	0	0	0	0	0	0	0	0	58.4	0	0	0	0	0	0	31.2	54.3	0	23.5	11.6	0	0	0	0	39.2	3.8	3.6	3.5	0	18.7	0	31.8	83.3	0	0	0	0	0	0	0	0	0	0	0	0	0	22.8	15.3	5.9	5.6	0	0.8	0	12.3	0	8	9.7	0	48.9	0	66.8	30.7	0	0	0	12.1	0	82.2	372.5	314.3	216.7	0	0	0	0	0	10.6	0	49.5	0	0	2.3	31.9	64.6	0	79.9	0.8	0	9.6	0	0	0	18	0	0	0	0	63.4	1.2	0	0	0	0	0	43.1	0	0	0	0	6.3	0	8.4	0	0	0	59.7	0	0	69.8	0	0	2.9	0	0	6.5	0	0	0	0	0	0	4.1	69.2	2.4	0	0	0	0	8.2	0	0	0	0.5	3.3	2.7	0	0	0	11.6	0	0	0	7.1	52	6.8	1.4	32.1	0	0	0	0	0	0	0	0	0	6	0	0	0	1	0	0	0	3.9	1.8	3.4	0	0	21.7	41.5	0	0	0	0	0	0	0	0	0	1.9	0	0	0	1.8	6.6	0	1.8	0	0	7.4	0	6.2	0	0	0	5	0	0	0	0	0	0	0	1.1	0	0	0	0	0	0	0.8	0	15.3	0	11.2	0	0	0	0	0	0	0	0	0	0	0	0	5.6	0	0	0	0	0.9	0	7.2	47.5	0	9.1	0	13.4	0	0	0	1.9	0	11.8	0	0	0	0	0	0	0	0	0	0	0	0	4	0	0	23.8	0	9	0	0	16.3	0	0	0	0	0	0	5.9	0	0	8	63.6	0	6.9	7	27.6	8.4	0	13.9	0	7.8	7.3	0	0	17.5	0	68.3	9.9	0	1.1	0	0	0	4.6	4	14.3	0	0	0	0	0	0	0	4.2	5.3	3.3	0	0	0	0	0	9.5	10.3	0	0	0	0	0	0	0	0	0	10.7	0	0	0	0	0	0	0	0	0	0	0	0	0	0	0	0	0	3.7	0	0	0	0.7	6.8	33.2	0	0	0	0	0	0	35.9	26.6	0	28	43	0	0	0	0	0	0.4	0	0	0	0	0	0	2.5	0	0	0	0	10	10.1	0	7.6	0	0	7.9	17.1	2	0	0	15.1	0	1	0	0	0	0	0	0	20.1	0	0	0	0	0	15	0	1.4	0	3.1	0	0	0	3.7	0	0	0	0	14.4	0	0	0	0	13.3	0	0.2	0	0	5.6	0	0	0	0	9.4	5.3	15	0	12.1	0.2	0	0	0	0	0	0	3.7	36.2	0	9.8	11.9	0	5.6	0	0	3.2	0	0	0	4.3	0	0	0.6	8.7	5.6	2.6	0	0	4.6	0	0	0	0	0	0	0	0	0	0	16.8	22.3	0	0	14.1	34.7	30.9	0	0	2.4	0	0	15.1	0	0	0	0	12.5	0.3	0	0	0	0	4.9	1.7	0	0	0	0	0	1.9	0	0	0	0	0	6.5	1.2	0	0	0	0	0	0	0	0	0	1.8	1.6	2.5	0	90.8	73.7	90.6	72	52.3	66.1	150.5	116.7	0	0.1	10	0	0	0	0	25.9	4.1	0	0	0	0	0	0	4.5	0	0	0	0	0	0	1.3	6.1	0	0	0	0	13.6	0	0	0	8.2	0	0	0	0	0	8.7	0	0	1.3	0	0	0	1.5	0	0	0	0	0	0	0	0	0	0	1.8	0	0	0	4.5	4.6	0	0	0	0	0	5.8	0.1	0	1.2	0	7.9	0	0	0	0	0	0.8	0	0	0	1	0	0.5
WBGene00010337	F59F4.2	28.9	263.9	28.5	24	88.7	90.6	148.1	0	0	44.5	287.4	149.5	0	88.7	193.1	85.4	58.7	61.6	42.4	77.6	29.4	18.3	0	0	0	84.9	150.1	12.9	0	0	124.2	242.2	26.7	11.5	36.1	0	21.4	82.8	96.2	93.5	35.3	12.7	33.5	0	33.5	53.4	13.3	67.2	23.1	431.3	193	41.4	56.5	78.1	193.7	86.7	12.5	291	103.3	499.5	572.9	163.2	963.1	280.4	0	0	241	85.8	144	352.3	11.2	168	279	418.7	571.2	36.6	453.5	612	130.7	417.6	215.4	51.6	51.9	34.6	291.6	82.2	144.3	217.1	280.9	270.4	590.5	31	58.3	363.2	389.2	210.5	587.4	113	126	135	45.9	492.5	47.6	56.4	151	405.3	92.3	264.4	144.6	189.4	192.4	180.4	24.6	310.6	30.7	365.9	0	29.3	129.6	171.5	150.3	39.2	11.9	146.9	0	113.3	119.9	158.7	0	63.4	23.2	208	105	711	193.6	61.8	0	20.4	511.8	29.6	63.6	106.7	73.6	77.7	117.4	97.6	19.3	94.7	21.1	44.4	117.1	14.7	107.1	103.7	40.6	105.4	146.5	251.7	136.1	87.9	176.5	57.3	138.7	78	79.1	152.5	0	38	67.8	57.1	85.7	53.5	19.7	176.5	148.2	99.7	6.9	134.5	153.4	0	65.8	59.8	72.3	93.5	113.8	102.5	100.4	75.1	151	97	70.1	152.1	122.8	136.7	13.3	149.2	70	184.6	52.4	387.9	157.2	103.7	196.9	193.4	75.6	155.8	177.5	70.9	216.9	343.8	540.5	227	376.5	164.5	176.8	166.8	413.3	75	26.1	103.9	189.7	349.5	78.5	123.8	123.8	32.9	239.2	46.5	160.1	123.2	275.7	81.5	115.7	367.5	72.3	69.9	93.5	53.9	45.6	64.8	132.9	122	39.8	104.3	17.6	42.5	102.3	129.3	108.4	115.9	125	141.7	133.2	79.5	218.3	150.5	266.4	87.8	53.6	115.8	132	113.6	30.3	134.5	87.5	91.6	174.6	103	0	34.7	151.6	41.5	30.6	56.3	46.9	49.3	77.1	38.6	183	19.7	294.5	193.2	372.9	285.6	126.5	22.3	157	182.7	298.9	115.4	236.7	221	181.6	6.7	25.8	163.7	98.1	138.9	145.6	315.4	246.1	280.6	426.6	397.1	392.5	358.7	466.2	379.1	442.4	464.2	123.1	190.1	268.7	180.6	235.3	49.9	41.8	42	174.4	557.3	333.1	468.1	36.5	538.5	428.4	514.3	264.4	402.4	277.3	442.7	350.6	450.3	237	21.2	346.2	559.2	473.1	458.8	512.2	526.9	128.4	66.9	511.4	127	72	112.5	60.4	186.7	138.1	501.8	235	119.5	338.9	242	546.1	899.8	231.8	199.1	64.6	23.4	153.4	118	212.2	44.4	209.5	33	262.1	345.6	239	151.5	45.5	80.2	100	194.3	726.2	397.2	229.7	67.2	245.1	166.3	93.2	0	0	167.4	36.2	62.3	7.8	207.9	364.9	436.9	462	408.8	509.5	452.4	100.6	188.2	150.7	97.9	111.9	21.6	66.7	97	0	297.2	271.2	560.8	453	268.1	375.3	420.5	670.3	216.8	563	219.1	61.1	98.1	249	418.3	554.6	597.3	626.4	541.8	616.7	125.9	283.1	82.6	0	117.1	93.6	15.3	191.4	751.1	655.9	74.2	15.3	42.7	77.7	197.3	98.1	80.7	0	214.9	470.4	187.3	81.2	130.4	108.5	21.3	63	65.6	57.8	254.3	433.5	79.2	170.5	53.6	7.2	142.9	73.4	66.4	215.1	116.1	112.6	177.4	108.5	0	18.1	125.4	140.3	91.8	121	136.2	6.5	40.2	70.8	63	83	72.5	57.9	107.9	132.7	0	257.3	73.6	74	151.3	164.7	105	193.6	195.1	178.1	118	76.3	176	167.6	76	205.9	484.9	105.4	211.4	237.6	151.1	309.8	233.3	278.1	309.6	152.4	166.9	364.1	397.7	413.8	680	141.5	100.2	404.5	319.3	411.7	353.3	182.4	265.8	501.6	126.9	196.8	176.5	121.5	86.2	158.4	108.5	211.8	131.9	138.4	192.7	148	277.3	178	150.9	93.7	214	105.9	183.8	113.2	122	201.8	85.2	192.6	178	116.5	204.6	188	76.6	226.5	271.8	155.7	224.2	163.7	194.2	160.5	114.6	261.9	154.7	279.7	66.6	89.8	78.6	77.4	126.4	81.2	207.1	151.1	155.6	184.9	206	188.8	178.8	126.5	338.7	174.4	243.9	217.1	213	170.9	389	202.3	266.4	80.4	540.6	97.5	126.5	266.5	92.7	78.3	225.3	404.3	94.4	195.5	133.6	281.7	414	0	123	129.9	202.5	157	134.9	283.6	400.1	121.8	124.8	207.1	205	179.7	202.4	177.4	134.1	218.6	248.1	141.9	265	99.9	92.4	102.9	46.4	69.5	89.3	155.6	259.7	146	253.3	117.5	205.9	268.9	108.6	214	86.2	107.1	120.3	135.8	207.9	415	187	190.3	99.9	234.6	287.9	189.1	199	271.6	257.9	130.8	60.5	206.7	45.5	14.4	8.8
WBGene00010338	F59F4.3	17.6	22.4	0	21.7	12.5	37.2	43	10.8	0	0	0	12.7	31.5	20.7	26.3	0	0	4.1	19.1	50.1	13.1	26.2	19.8	1	0	21.6	32.7	58.1	17.6	89.4	39.6	9.3	11.6	0	6.5	0	0	0	93.3	0	0	38.4	20.7	28.9	10.9	25.8	50.8	12.2	91.4	0	0	0	16.3	0	25.6	0	42.6	0	0	20.2	17.3	26.3	20.4	70.2	0	12	16.1	0	4	0	0	41	29.7	5.8	0	0	10.7	25	74.3	65.8	26	0	0	7.2	39.1	0	13.1	10.9	11.4	2.6	30.4	13.1	0	10.9	37.9	23.9	7.4	0	70	0	18.3	29.1	0	2.8	167.1	19.2	5	11	4.6	22.4	0	2.4	6.1	0	61.3	0	0	0	0	25	0	54.1	22	2	32.9	52	58.9	28	0	67.3	75.1	63.8	44.7	12.6	14.4	52.8	22.4	0	18.4	57.9	12.9	0	19.1	4.3	0	5.1	17	3.4	21.2	57	13.6	0	0.9	25.7	69.3	5.7	12.1	16.4	0	16	36.5	26.8	19.1	15	28.4	33	37.5	0	0	53.5	3.3	6.7	77.9	13.8	9.2	0	42.8	0	38.1	75.3	23.5	65.4	34.2	80	0	13.2	30	30.7	20.1	18.3	5	22.9	14.6	45.2	12.7	0	31.9	11	0	28.4	21.1	0	8.9	10.2	4.6	0	26	0	20.5	0	48.3	37.1	11.8	0	14.1	4.5	20.1	0	14.1	30.6	0	15.1	25	37.9	46.9	41.8	16.3	11.6	5.7	14.3	0	30	22.9	18.3	0	0	0	0	30.6	36	17.5	0	11.5	27.8	40.2	51.8	32.1	15.3	28.6	9.3	11.5	39	21.3	2.9	19.3	2.6	17.3	23.6	28.4	51.9	45.5	6.3	62.7	21.6	31.6	0	11.1	7.5	35.6	51.9	26.3	28.7	13	28.3	43.2	32.7	0	13	24.3	0	0	70.4	15.8	0	0	7	0	6.1	31.4	0	6.9	13.3	0	7.5	0	7.8	47.4	17.7	0	15.9	51.3	22.6	14	8	44.3	28.9	8.3	28.9	29.5	17.6	12.1	0	21.2	13.5	15	34.6	17.8	9.7	6.4	19.6	0	9.2	0	40.8	14.6	21.6	16.2	0	19.6	47.8	20.8	18.7	52.7	22.2	21.8	5.1	16.6	11.2	16.1	29.7	0	16.4	20.1	15.2	40.6	37.1	28.5	0	0	24.6	0	37.4	0	24.4	57.5	19.2	29.2	35.1	31	22	41.9	24	39.9	0	6.7	40.2	0	9.5	23.9	18	0	14.6	41.8	23.7	25.2	15.9	10.3	19.6	31.8	12.1	18.4	29.1	17.6	8.6	41.3	20.6	37.4	20.1	0	6.1	28.6	22.1	41.2	45.1	19.5	11	7.5	18.8	20.1	17.3	8.7	39.3	0	0	4.6	40.9	22.4	8.9	26.5	25	8	8.6	21.6	23	26.5	0	13.7	37.1	14	11.6	16.2	15	21.3	5.5	16.1	14.4	30.2	39.5	13.4	16.9	51.7	30.5	12.6	8.6	9.1	0	19.5	13.5	11.7	12.1	15	18.2	9.3	9.9	17.2	31.1	7.2	2.7	41.3	58.4	24	33.1	51.1	4.9	31.3	23.1	0	25.2	16.7	18.3	0	5.5	14.5	108.1	0	42.5	66.8	9.9	16.6	10.2	24.3	28.8	11.8	0	37.6	7.5	26.4	17.9	0	14.5	18.9	68.1	9.7	35.3	12.8	15.5	12.4	10.2	19.1	40.8	18.7	18.6	11.5	39	24.1	2.9	13.9	18.2	18.2	15.4	15.1	21.2	42.3	5.5	57	17	10.1	57.7	0	22.8	22.6	15.7	0	13.1	15.5	10.1	17.3	10.6	13.7	23.1	7.9	0	26.1	18.3	20.6	14.4	31.3	30.7	23.8	17.9	14.5	8.7	3.2	51.2	8.3	16.5	11.3	30.6	25	21.3	23.2	18.5	32.1	15	22.2	11.3	17.7	16	11.6	11.3	19.3	0	58.3	25.2	33	39.6	10.1	15.3	9.5	21.6	9	20.5	10.6	11.3	0	6.4	5.6	13	4.9	23.6	20.8	36.2	21.5	21.4	11.9	17.7	0	17	33.8	25	16.8	34.9	8.2	20	36.3	38.2	18	0	36.6	0	37.2	6.2	21.6	10.7	0	9.7	12.4	11.8	0	0	0	8.8	3.2	19.3	44.1	18	19.2	5.6	17.3	6.6	24.4	18.7	16.2	48.8	12.1	15	9.1	21.2	22	24.9	7.7	1.7	0	29.2	15.2	15	21.3	25.6	32.8	9.1	13.9	9	36.8	1.6	25.9	16.5	15.5	31.3	5.3	27.3	33.3	40	45.6	21.6	44.1	21.2	0	27.6	28	25.6	39.4	9.8	4.1	0
WBGene00010339	acl-1	0	28.5	0	0	0	0	0	0	37.1	0	0	0	0	12	0.3	0	0	0	9.2	0	0	0	0	11.5	7	30.4	12.2	0	0	0	0	61.2	0	0	0	0	0	0	0	21.2	0	0	29.7	33.9	6.5	0	11.2	0	0	0	77.3	0	21.1	0	0	0	0	0	0	0	0	0	0	87.9	0	0	3.9	4.5	7.5	0	19.5	0	0	13.4	0	0	23.1	56	21.5	32.6	16.9	27.7	0	0	17.1	0	15.6	92.3	62.6	55.3	0	15	0	1.2	1.3	1.7	10.1	0	0	10.8	0	9.8	0	0	0	0	3.5	8.3	4.5	0	0	11.2	6.3	37.5	0	0	0	0.1	0	28.4	0	0	0	0	10.7	41.4	0	40.6	0	39.4	13.8	0	0	4.1	6.9	25	7.9	73.6	0	0	3	5.4	0	6.2	38.1	0	5.9	8.1	16.4	0	8.7	0	9.9	15	15	8.3	7.4	16	24.8	9.8	7.2	13.5	0	5.6	0	2.3	0	0	0	0	7.8	7.5	0	3.3	1	0	0	14.2	9.7	37.7	0	71.8	20.4	0	0	2.9	72	15.9	0	14.9	4.1	5.6	8.6	31	1.4	0	0	12.1	73.7	5.7	0	13	15.4	0	7.2	0	13.7	13.3	2.1	0	16.6	0	0.7	4.8	17.8	0	4.9	0	0	35.7	11.2	0.7	25.1	15.2	0	12.9	0	13.9	0	10.7	7.4	10.9	6.8	6.8	15.1	0	25.2	0	0	9	29.6	26.9	4.7	23.2	0	0	0	4.5	0	7.8	12	21.5	0	10.5	10.2	3.5	23.3	13.4	21.7	24.3	14.3	13.1	0	2.6	0	0	12.8	2.7	0	0	10.5	17.9	5.6	5.6	13.8	0	14.4	0	0	0	16.7	7.2	16	0	18.3	0	0	33.9	3.3	44.3	13.9	0	8.1	0	0	8.4	0	0	9.4	0	0	0	8.3	31.9	0	16.3	2.2	9.3	7.7	13	0	0	2.2	11.3	5.8	2.3	11.9	0	0	0	0	5.2	70.7	4.2	0	3.4	3.1	5.1	25.4	17.5	4.6	14	21.7	28.6	0	0	6	13.8	7.5	5.9	0	2.9	0	9.3	0	17.2	5.2	27	25.8	0	0	0	0	26	46.7	0	0	4.5	9.1	0	16.4	0	36	5.5	11.3	0	13.1	0	12.3	21.8	4.4	12.8	7.6	5.9	12.6	0	23.4	8.8	11.9	12.4	2.5	32.2	0	5.4	0	6.3	0	2.7	3.5	8.3	2.7	3.3	5.5	8.2	0	9.1	5.9	15.3	9.7	0	11.4	6.7	0	0	15.5	12	0	0	1.1	12.4	10.5	0	16.9	8.4	1.9	0	8.7	9.4	5.1	4.2	6.2	1.9	0	9.9	10.3	10.2	0	22.8	0	16.7	0	11.6	2.6	0	0	0	7.8	23	0	7.5	0	4	7.2	18.6	8.3	11.3	0	0	2.1	13.1	0	17	0	0	10.1	0	60.3	6.2	0	0	12.8	10.6	19.7	0	12.6	18.3	27.3	0	19	0	7.7	9	0	4.9	12.3	0	17.8	13.1	0	0	17.9	0	3.6	0	14	5.4	0	4.8	9.3	16.5	0	2.4	15.7	0	8.7	0	3.7	20.4	5.4	8.6	2.8	21.3	9.1	15.6	5	0	7.1	29.4	0	26.7	3.5	0	0	0	0	3.8	14.4	4.7	0	15.2	0	0	4.9	5	7.9	6.4	4.8	13.9	11.7	2.7	10.4	12.7	12.4	9.3	7.5	0	3.5	8.3	5.3	2.8	2.8	3	12.7	9.1	0	15.3	15.9	10.6	17.9	24	12	0	6.9	9.3	16.5	4.5	7	3.3	6.4	8.8	3.7	5.3	10.5	7.5	9.1	9.6	6.4	0	6.3	5.1	0	0	0	5.4	19.3	5.2	41.6	6.2	3.3	0	18.1	0	0	6.7	0.9	0	0	10.1	0	17	11.3	13	2.1	0	5.3	27	11	0	0	0	0	0	2.9	11.6	1.3	14	0	21.6	0	7.7	12.9	18.3	23.5	17.5	0	8.9	0	10.7	22.7	9.9	13.7	7.9	0	0	2.4	7.5	9.1	4.3	0	16	13.3	3.8	8.9	0	4.9	0	23.1	6.6	12.4	11.3	2.1	31.8	8.3	20.1	0	0	0	8.8	17.1	9.6	18.4	23.2	20.1	19.3
WBGene00010340	slcf-1	0	0	0	0	0	0	0	0	0	0	0	0	0	0	0	0	0	0	0	0	0	9.7	13.6	0	0	0	0	0	0	0	0	0	0	0	0	0	0	0	0	0	0	0	0	0	0	0	0	0	0	0	0	0	0	0	0	0	0	0	0	0	0	0	0	0	0	0	0	0	0	0	0	0	0	0	0	6.5	0	0	0	0	0.4	0	0	0	0	0	1.3	9.5	36.1	5.4	0	0	0	0	0	0	0	0	0	0	0	0	0	0.6	0	0	0	0	0	0	0	0	0	0	0	0	0	0	0	0	0	0	0	0	0	0	0	0	0	0	0	0	0	0	0	0	30.2	0	17.6	0	0	0	0	0	0	0	0	0	0	0	0	0	0	0	42.2	0	0	0	0	0	0	0	0	4.5	0	0	0	0	0	0	0	0	0	0	0	0	0	0	0	0	0	0	0	0	0	0	0	0	0	2.3	10.8	0	0	0	0	0	0	0	0	5.7	0	0	0	0	0	0	0	0	0	0	0	0	0	0	0	0	0	0	0	0	0	0	0	0	0	0	0	0	11.4	0	0	0	0	0	0	0	0	0	0	0	0	0	0	0	0	2.2	0	0	0	0	0	15.1	0	7.8	0	0	0	0	0	0	0	0	0	4.3	0	0	0	0	0	0	0	0	0	0	7.7	0	0	0	0	0	0	0	0	0	0	0	0	0	0	0	0	0	0	0	0	0	0	0	0	0	0	0	0	0	0	0	0	0	0	0	0	0	0	0	0	0	0	0	0	0	0	2.6	0	4.2	0	0.9	0	0	0	0	0	0	0	0	0	0	0	0	0	5.3	0	0	0	0	0	0	0	0	0	0	0	0	0	0	0	0	0	0	0	0	0	0	0	0	0	0	0	9.9	0	0	0	0	0	2.4	0	0	0	0	0	0	0	0	0	0	0	0	0	0	0	0	0	0	0	1.4	0	0	0	0	0	0	0	0	0	0	0	0	0	0	0	0	0	0	0	2.4	4.7	0	0	0	0	0	0	0	0	0	0	0	0	0	0	0	0	0	0	0	0	0	0	0	0	0	0	0	0	0	0	0	0	0	0	0	0	0	0	0	0	0	0	0	0	0	0	0	0	0	0	0	0	0	0	0	0	0	0	0	0	4.9	0	0	0	0	0	0	0	0	0	0	0	0	0	0	4.6	0	0	0	0	0	0	0	0	0	0	0	0	0	6.9	0	0	0	0	0	0	0	0	0	0	0	0	0	0	0	0	0	0	0	3.9	0	0	0	0	0	0	0	0	0	0	0	6.1	0	0	7.6	16.2	0	10.5	0	10.8	3	0	2.8	3.9	0	0	0	0	0	0	8.4	0	0	0	0	0	0	0	0	0	0	2.6	59.7	8.2	0	0	0	0	0	0	0	0	0	0	0	0	0	0	0	0	0	0	0	0	0	0	0	0	0	0	0	0	0	0	0	0	0	0	0	0	0	0	0	3.5	0	0	0	0	0	0	0	0	0	0	0	0	0	0	0	0	0	0	0	0	0	0	0	0	0	0	0	0	0	0	0	0	0	0	0	0	0	11.4	0	14.8	0	0	0	0	0
WBGene00010341	glo-3	0	0	0	0	0	27.7	0	0	0	0	0	29.4	0	0	0	0	0	0	0	0	0	0	0	3.6	0	0	0	0	0	42.2	0	0	0	0	0	0	0	0	0	0	0	11.7	0	0	1.4	0	0	0	0	0	0	50.8	0	0	0	0	0	0	0	0	0	0	0	0	0	0	0	0	0	0	0	0	0	0	0	0	0	1.3	46.1	0	0.4	0	0	0	0	0	27.5	54.3	18.9	44.8	0	0	0	0	0	8.7	0	0	0	0	0	0	0	0	0	0	0	0	0	0	0	0	0	0	0	0	0	0	0	0	0	0	0	0	0	0	0	0	0	41.1	0	0	0	0	0	0	0	0	0	14.1	0	0	0	0	0	0	0	0	0	0	0	0	0	0	0	0	6.3	10.8	0	0	3.8	0	0	0	0	0	0	0	0	0	0	0	0	0	0	0	0	0	0	34.1	0	0	0	0	0	11.2	0	0	0	0	0	0	0	0	0.8	0	0	4.8	0	19.2	0	0	0	0	0	0	0	0	0	0	0	0	0	0	0	0	0	0	0	0	0	0	0	0	0	0	0	0	0	0	0	0	0	0	0	0	0	0	0	0	4.5	5.7	0	0	0	0	0	0	0	0	0	0	0	0	5	0	0	0	0	0	0	0	0	0	0	0	0	0	0	0	5.3	0	0	0	0	0	0	0	6.1	0	0	0	14.8	0	0	0	0	0	1.5	0	2.5	9.3	3.6	0	0	8	0	0	0	0	0	0	32.9	16.9	0	0	0	0	0	0	0	0	0	6.6	0	0	0	0	0	13.2	0	0	0	0	0	0	0	0	0	0	0	0	7.1	0	0	0	0	2.5	0	0	14.9	0	0	0	0	0	0	0	0	0	0	0	0	0	0	0	0	0	0	0	0	0	0	0	8.9	0	0	0	0	0	0	0	0	0	0	0	3.5	0	0	0	3.1	0	0	0	0	2.8	0	3.7	0	0	0	0	0.8	0.4	0	0	12.9	0	0	0	0	1.1	0	0	0	0	16.1	0	0	0	0	0	1.4	0	0	0	0	0	0	0	0	0	0	5.5	0	0	0	0	0	0	0	0	0	0	15.1	0	0	0	0	1.6	0	0	0	0	0	0	0	10.3	0	0	0	0	5.1	0	0	3.5	0	1.6	11.9	0	0	0	0	0	0	0	14.4	0	0	0	0	0	0	0	0	2.8	0	0	0	5.9	0	0	0	0	0	0	0	0	0	0	0	11.3	0	0	0	0	0	2.1	0	4.9	0	0	0	0	5.1	0	0	0	0	0	0	0	0	0	0	0	0	0	13	0	0	0	0	0	0	0	0	0	0	2.8	0	0	0	0	0	0	0	0	0	6.3	0	0	0	0	0	0	0	0	0	0	0	0	0	0	0	0	0	0	0.8	0	0	46.2	23.5	22.3	33.3	38.1	29.8	151.1	62.7	3.9	2.3	0	0	0	0	0	0	0	0	0	0	0	4.8	0	0	0	0	0	9.2	0	0	0	0	10	0	18.4	0	0	0	0	0	0	0	2	0	0	0	0	0	2.5	0	0	0	0	0	0	0	0.4	0	0	0	5	0	0	0	0	0	1.6	0	2	0	0	0	0	0	0	0	0	0	0	0	0	0	0	0	0	0	0	0	0	0	0	0	0
WBGene00010342	F59F5.3	0	0	0	0	0	0	0	0	0	0	0	0	0	0	0	16.6	0	0	0	0	0	0	0	0	0	0	36.4	0	0	0	0	29.9	0	0	0	0	0	0	0	0	0	0	0	0	0	0	0	0	0	0	0	0	0	0	0	0	0	38	0	0	0	0	0	14.8	0	0	0	0	0	0	0	0	0	0	0	0	0	1.7	0	0	0	0	0	0	0	0	82.5	39.7	37.7	44.7	0	0	0	0	0	0	0	0	0	0	4.9	2	0	0	0	0	0	0	0	10	0	0	9.1	48.3	0	0	0	0	0	0	0	0	0	0	0	0	0	29.5	0	0	9.5	0	0	0	0	0	0	0	0	0	0	0	0	0	0	0	0	5.2	0	0	0	0	1.7	0	0	0	0	0	0	0	0	0	2.2	3.8	0	0	0	0	0	0	0	3	38.4	0	4	0	0	0	8.7	0	7.5	0	0	0	0	0	0	0	0	0	0	0	0	0	3.6	0	0	0	0	6	0	0	0	0	0	0	0	0	0	0	0	0	0	0	0	0	0	0	0	0	0	0	0	0	12.4	0	0	0	0	0	0	0	0	0	0	0	0	0	0	0	1.6	0	0	0	0	0	0	5.2	0	0	10	0	5.3	0	0	5.8	0	0	0	0	0	0	0	2.1	3.3	0	0	0	0	0	0	5.3	0	0	0	0	0	0	0	0	0	0	0	0	0	32.8	0	0	0	0	0	0	0	0	0	0	0	0	0	0	0	0	0	0	0	0	0	0	0	0	0	0	0	0	0	0	1.4	0	0	0	0	0	0	0	0	0	0	5.7	0	0	0	1.6	0	0	0	0	0	0	0	0	0	0	0	0	0	0	3	0	10	0	0	0	0	2.6	5.9	0	0	0	0	0	21.2	0	0	0	0	0	0	0	0	0	0	0	0	0	10.3	0	0	0	1.3	0	0	5.8	0	3	0	0	0	0	0	9.8	0	0	0	0	0	0	4.4	0	3.6	0	0	18.1	0	0	0	0	0	0	14.3	0	0	0	0	0	0	0	0	0	0	0	0	0	0	0	2.6	0	0	0	3.4	0	0	0	0	0	0	0	0	0	0	1.2	2.3	0.3	0	0	0	0	0	3.6	5.1	0	0	0	0	0	0	3.1	0	0	0	0	0	0	0	0	0	0	7.8	0	0	7.2	0	0	0	0	0	0	0	5	0	0	0	0	2.8	46.9	0	0	0	0	0	0	0	0	6.7	4.9	0	0	0	0	0	0	0	0	0	0	0	0	0	0	0	0	0	1	0	0	0	0	0	0	0	0	0	0	0	0	0	5.1	0	0	0	0	0	0	0	0	0	3.4	0	0	0	0	1.1	0	0	0	0	0	0	0	0	0	0	0	0	0	0	0	0	0	0	0	0	101	105.5	66	61.6	66.9	80.6	7.7	14	13.2	0	0	0	0	0	0	0	0	0	11.2	0	0	0	0	0	5.1	0	0	0	0	11	0	0	0	0	0	0	0	0	0	0	0	0	0	7.5	0	0	0	0	0	0	0	0	8.7	0	0	0	0.1	3.1	0	0	0	0	0	2.5	0	0	0.3	0	0	0	0	0	0	0	0	0	0	0	1.2	0	0	0	0	6.1	0	0	0	0	0	0	0	0	0
WBGene00010343	F59F5.4	0	0	0	0	0	0	0	0	0	0	0	0	0	13	0	0	0	0	0	0	0	0	0	0	0	13.6	0	0	46.5	0	0	0	0	0	0	0	0	0	0	0	0	0	0	0	0	2.7	0	0	0	0	0	0	0	0	0	0	0	0	0	0	0	0	0	0	0	0	0	0	0	0	0	0	0	0	0	0	0	0	0	0.4	0	0	0	0	0	0	42.3	17.5	56.2	20	9.3	0	0	0	0	0	0	0	0	12.9	0	0	0	0	0	0	0	15.2	0	0	0	0	0	0	0	0	0	1.9	0	0	0	0	0	0	0	0	18	0	0	0	0	0	0	0	0	0	0	0	0	0	0	0	0	0	0	0	0	5.5	0	0	0	0	0	0	0	0	0	0	8.5	0	6.3	0	0	0	0	0	0	0	0	0	0	4	0	0	2.4	0	0	0	0	0	0	0	0	0	0	0	0	0	0	0	0	0	16.5	0	0	0	1.8	0	0	0	0	0	0	0	0	0	0	0	0	0	0	0	0	0	0	0	0	0	0	0	0	11.5	0	0	0	0	8.3	0	0	0	0	0	0	0	0	0	0	0	0	0	0	0	0	0	0	0	0	0	0	0	0	0	0	0	0	0	0	0	0	0	0	0	3.1	0	2.7	0	0	0	0	0	0	0	0	0	5	0	0	0	0	0	0	0	0	0	0	0	0	0	0	0	0	0	0	0	0	0	0	0	0	0	0	0	0	0	13.5	0	0	0	0	0	0	0	0	10.6	0	0	0	0	0	0	0	0	0	0	0	0	0	0	0	0	0	0	0	0	0	6.9	0	0	0	0	0	0	0	0	0	0	0	0	0	7.6	0	0	0	0	0	0	0	0	0	0	0	0	0	0	0	14.4	0	0	0	0	0	0	0	0	0	0	0	0	0	0	0	0	0	0	0	0	0	0	0	0	0	0	0	0	0	0	0	0	0	0	0	1.5	0	0	0	0	0	0	0	0	0	0	0	1.2	0	0	0	0	0	0	0	0	0	0	0	0	0	0	6.8	0	0	0	0	0	0	0	0	0	0	0	0	0	0	0	0	0	0	0	0	0	0	0	0	0	0	0	0	0	0	0	0	0	0	0	0	7.8	0	0	0	25.3	0	0	0	0	7.5	0	0	0	0	11.6	0	0	0	0	0	0	0	0	0	0	0	0	0	0	0	0	0	0	0	0	0	0	0	0	0	0	0	0	0	0	0	0	0	0	0	0	0	0	0	0	0	0	0	0	0	0	0	0	0	3.3	0	0	0	0	0	0	0	0	0	0	0	12.3	0	0	0	0	0	0	0	0	0	0	0	0	0	0	0	0	0	0	6.2	19.4	20.6	7.6	6.8	7.3	19.9	0	4.9	0	0	0	0	0	0	0	0	0	0	0	0	0	0	0	0	0	0	0	7.4	0	0	0	9	0	0	0	0	0	0	0	0	0	0	0	0	0	0	0	0	0	0	9.8	0	0	0	0	0	0	0	0	0	0	0	0	0	0	0	0	0	0	0	0	0	0	0	0	6.1	0	0	0	0	0	0	0	0	0	0	0	0	0	0	0	0.1	0
WBGene00010344	F59F5.5	0	0	0	0	186.5	17.3	0	0	0	0	0	1.3	997.2	519.9	0	0	0	0	10.2	0	0	14.8	51.9	0	18.4	22.5	13.3	0	40.6	260.6	29.5	123.7	0	0	12.1	142.8	0	0	65.8	0	89.8	11.4	0	0	0	0	0	22.5	30.6	0	0	0	0	147.5	37	0	0	0	0	0	0	0	0	0	0	0	0	0	0	0	0	0	0	0	20.8	0	0	1.7	0	0	0	0	0	10.7	18.4	0	0.4	0	0	0.4	0	0	0	0	0	0	0	0	0	0	0	0	0	17.9	0	10.5	3.5	0	0	0	0	0	6.7	0	0	0	0	6.5	0	0	45.2	0	0	4.6	0	214.8	48.6	0	12.4	187	3	52.3	0	0	0	0	79.2	0	0	0	0	0	0	0	0	0	0	0	0	0	0	0	0	0	0	0	0	0	0	0	0	0	0	0	0	0	0	0	0	0	0	0	0	0	3.2	0	0	0	0	0	0	0	0	0	0	0	0	0	0	0	13.6	0	0	0	0	0	0.5	0	0	7.3	0	0	0	0	0	0	0	0	0	0	0	0	0	4.8	0	0	0	0	0	0	0	0	0	0	11.8	11.1	0	0	0	0	0	10.3	0	0	0	0	0	0	0	0	0	0	0	0	111	0	0	0	0	0	0	0	0	7.3	0	6.8	0	0	0	11.4	41.6	7.6	0	0	0	0	0	4.7	0	0	0	76.4	20.8	0	0	14.8	0	0	0	0	0	0	0	0	0	0	0	0	0	0	3.1	0	0	0	0	0	0	0	0	0	0	0	0	0	0	0	0	0	0	0	0	0	0	0	0	0	12.8	0	0	0	0	0	0	0	0	0	0	0	0	0	0	0	6.7	248.4	0	0	0	0	0	0	0	0	0	0	0	0	0	0	0	0	0	0	0	0	0	0	23.5	0	7.3	0	2.8	0	0	0	0	0	0	0	0	0	0	0	0	0	0	0	0	0	0	0	0	0.9	0	0	4.3	0	0	0	0	0	0	0	0	0	0	0	0	0	0	0	0	0	0	0	0	0	0	0	0	0	0	0	2.8	0	145.9	0	0	0	0	0	0	0	0	0	0	0	0	0	0	0	0	0	0	0	0	0	0	0	0	53.5	0	0	0	0	0	0	0	0	0	8.4	0	0	0	0	0	4	0	0	0	0	0	7.1	0	0	0	34.2	0	0	0	0	23.5	0	0	0	0	0	0	0	0	0	0	0	7.4	0	8.6	0	0	0	0	0	0	4.6	19.1	0	0	0	7	0	0	0	9.3	0	0	0	0	0	0	0	0	0	0	0	0	0	0	0	0	0	0	0	0	0	0	0	0	0	0	0	0	0	0	0	0	0	0	0	0	0	0	1.7	0	0	0	0	0	0	0	0	0	0	0	0	0	0	0	0	0	0	0	0	0	0	0	5.4	0	0	0	0	0	0	0	0	0	0	0	0	0	0	0	0	0	0	0	0	0	0	0	0	0	0	0	0	0	0	5.8	0	0	7.4	0	0	0	0	0	0	0	0	0	0	0	0	0	0	0	0	0	0	0	0	0	0	0	0	0	0	0	0	0	0	0	0	0	0	0	0	6.6	0	0	0	0	0	0	0	0	0	0	0	0	0	0	0	0	0	0	0
WBGene00010345	F59F5.7	6.3	1883.5	0	12.1	269.9	56.1	0	0	0	2.9	0	0	82.4	0	322.1	5381.1	0	0	39.8	0	0	0	0	0	0	4	0	39.8	0	0	116.6	16.3	0	0	12.2	0	0	43.2	0	94.5	118.2	54.6	2.2	0	0	0.4	0	5.9	25.5	4829.1	1184.3	35.6	0	187.2	0	0	4.2	0	22.8	6699.6	4915.5	176.6	402.3	990.3	0	0	0	0	27.4	0	0	20.6	9.6	0	0	664.2	263.7	84	0	37.8	30.3	47.3	0	81	5406.2	52.3	0	0	1.1	0.2	1181.3	0	0	2.8	0	0	0	0	0	0	136	53.9	0	0	78.6	14.5	10	0	10	0	1543.9	60.1	0	67.2	0	0	25.9	45.8	57.8	0	0	0	0	50.7	153.7	0	78.3	39.4	0	0	25.7	152.4	0	0	0	369.2	390.2	260.9	491.7	0	0	0	0	4.3	0	1.2	0	0	2.7	0	0	0	3	0	0	0	10	0	53.8	0	15.9	0	2.6	7.4	0	13.4	0	0	0	0	12.7	0	0	14.6	0	0	0	0	1	30.3	14.4	0	0	0	19.8	0	0	0	0	0	0	0	10.4	15.1	0	0	66.8	0	0	1897.6	0	0	3.2	8.4	18.3	0	0	48.3	16.9	0	87.2	13.2	12.7	32.7	5.3	0	3617.1	0.4	5.8	0	0	176.9	2.9	7.5	16.2	5.9	5.8	4.1	0	3.6	0	18.4	0	1.1	0	28	0	19.9	0	12.6	4.1	5	25.7	0	3.9	69.3	0	5.1	34.4	15.4	0.7	0	11.6	15.7	8.2	67.6	6.7	0	0	25.8	4.3	4.5	10.1	1	8.3	0	2.1	16.8	0	11.2	2.1	4.7	40.2	13.4	1.6	13.1	12	25.7	0	16.9	28.9	0	125.9	15.4	0	5.5	20.1	9.7	9.8	33	17.8	0	0	7.5	13.5	0	4.9	0	14.4	0	14.2	0	6.8	2930.4	0	7.3	7.2	0	1.8	0	0	0	5.2	0	0	0	26.8	30.1	0	8.8	0	0	265.6	0	0	0	0	0	1678.1	4.6	0	0	0	0	3.5	0	0	4.3	6.2	9.2	7	22.9	6693.7	59.4	4.4	30.9	72.5	7.1	21	996.6	37	87.6	0	508.5	812.3	379	47.9	18.1	0	0	33.3	0	13.7	9	6.4	0	0	273.2	55.8	119.7	0	0	11.6	0	268	1430.7	15.4	257.4	2500.6	19.7	2.2	0	0	11	0	0	3.4	21.9	13.2	1	2.3	0	3.3	2.5	136.7	2.1	6.3	9.4	0	4.5	19.6	2.2	0	0	3.3	10.9	0	0	0	3.6	7.3	0	0	3.7	0	0	12.2	0	0	1.3	1.4	1.3	0	3.9	0	2.9	0	0.7	0	0	16.5	49.9	24.5	3.7	0	0	0	5.8	0	8	8.6	2.5	3027	12.5	12.2	6.1	29.5	0	0	6.4	3.3	0	2698	0	3.4	1.5	0	2.2	0	0	0	14.2	3.5	66.6	6.9	0	20.4	22.3	0	13.3	45	13.6	0	0	0	0	0	2.1	0	8.7	11.2	13.8	6.1	0.2	0	0	0	25.8	0	0	2	0.7	0	0	0	0	13.3	0.6	47.2	26.1	19.4	0	18.7	51.8	12.7	135.4	8.9	0	0	14.2	0.6	6.9	3	38.8	0	1.3	6.8	3.5	45.4	0	9.3	8.5	10.2	13.1	0	8.4	0	0	21.9	2.3	0	3	0	90.4	8.6	0	1.4	7.8	0	40.4	18.2	0	23.9	4	3.6	15.9	0	0	0	0	0	42.5	0	59.5	15.3	1.6	12.2	6	18.2	0.5	9	1.7	0	0	0	1.7	0	0	1.5	0	11.7	0	4.3	0	0	0	0	4.8	0	0	0	0	0	3.4	2.4	21.2	0	7.2	1.6	0	0	5.2	0	0	4.4	0	28	0	35.3	97.7	10.6	0	0.3	2.5	0	27.8	23.1	11	0	3.3	0.6	0	3	9.1	14.7	2.6	6	2.2	0	7.5	0	0	25.9	2.2	0	14	4	48.7	12.2	4.2	2	16.9	39.6	33.2	64.7	10.6	30.7	14.6	0	11	7.7	2.3	44.4	0	0	18.9	0	18.6	0	0	24.8	0	1.9	0
WBGene00010348	H01G02.1	0	0	0	0	0	0	0	69.3	0	28.3	0	15	0	3.2	55.2	0	13753	1385.5	0	0	0	0	13.8	0	10.3	0	0	87.5	0	64.1	33.3	0	0	0	6.9	0	0	0	0	0	0.4	1.8	0	0	24.2	14.5	0	2023	18.1	49	0	41.7	12.3	53.6	48.9	0	0	0	0	0	0	48.7	0	0	82.4	12.2	148.2	4618.1	18.4	0	0	20.9	44.3	0	3.5	103.4	0	1.5	0	0	0	0	0	0	6.3	0	0	0	19	3	0	7.9	0	0	22.4	0	0	0	0	0	0	0	5.4	10.8	150.1	69.4	2.1	16.6	0	0	3214	67.5	1949.4	0	48.8	0	105.8	210.1	0	0	55.2	0	0	0	0	0	7.7	4.9	2.9	0	1	0	0	0	0	0	1.9	0	0	0	0	11.8	9.1	0	0	0	0	0	0	9.7	0	0	0	0	0	0	0	0	0	0	0	0	0	0	0	0	0	0	0	0	0	0	0	19.3	593.9	0	0	0	0	0	23.9	7.8	0	0	0	0	0	0	0	0	0	0	0	6.9	0	21.8	2.4	10.1	0	0.2	0	0	0	0	0	0	0	0	1.6	0	16475.4	9.6	0	5.6	0	0	81.6	0	0	0	0	4.4	0	0	0	0	0	0	0	0	0	0	3.1	0	7.7	0	0	0	4.2	0	0	0	0	7.5	0	0.9	0	0	0	0	0	0	7.5	0	12	0	0	0	0	0	8.7	0	0.4	0	0	10.9	0	0	0	0	4.7	7.8	0	5.2	0	4.7	0	0	4.6	0	38.3	0	783	0	0	0	0	4.9	0	0	1.2	0	0	0	0	0	0	0	0	0	0	0	0	34.6	0	0	0	0.9	0	0	0	11.9	0	7.2	0	0	0	0	0	0	0	0	0	0	0	0	0	0	0	0	0	0	0	0	3.1	0	1	0	0	0	0	30.1	0	0	33.9	0	2.5	0	0	0	0	0	0	0	0	0	0	0	0	0	0	0	0	0	0	0	0	0	0	0	7.4	0	0	0	5.3	17.4	7.4	0	0	0	0	0	0	0	0	0	0	0	7.8	0	0	0	0	0	0	0	0	10.6	12.5	0	0	0	138.5	0	0	0	0	0	0	0	0	0	6.3	0	0	0	0	0	4.2	0	0	0	6.9	0	6.3	7.9	20.4	11.6	0	0	0	0	0	0	0	0	0	8.4	1.8	0	0	0	0	0	0	4.7	0	4.8	6.3	0	6.3	0	5.9	0	0	12.8	0	0	0	0	1.2	12.2	1.7	0	0	19.8	0	1.5	0	0	0	0	0	31.7	0	7.3	0	3.7	0	0	5	5.5	7.3	0	0	0	0	0	0	0	25	1.6	0	0	0	3.5	0	0	0	0	7.3	0	0	0	0	0	0	14.5	0	0	1.7	0	0	0	0	0.1	0	0	0	2.9	0	3.5	0	0	0	0	10.7	0	0	0	0	0	0	7.5	4.8	0	8.8	0	0	4.3	0	0	1.9	0	0	5.2	0	0	0	0	9.1	0	0	0	2.9	0	0	0	0	0	0	0	0	0	0	0	0	0	13.4	0	0	2.5	0	0	0	8.9	0	0	0.6	0	8.4	0	0	0	0	0	0	11.5	0	0	24.1	20.4	6.9	0	11.7	0	0	0	0	0	9.9	0	0	0	0	3.2	0	0	0	0	0	6.2	0	0	10.4	0	0	0	0	0	0	0	13.3	0	4	0	0	6.3	0	0	11.1	2.9	0	0	0	0	0	0	0	0	0	0	0	0	0	0	0	0.4	0	0	0	0	0.9	0
WBGene00010349	dyf-18	1312.7	0	406.1	271.5	372.9	24.7	0	0	0	0	0	0	0	0	0	57.4	0	16.7	900.5	569.5	606.7	938.2	134.5	837.5	217.2	686.1	62.7	0	2.2	0	0	0	20.9	0	0	63.6	608.7	526.5	662.9	23.3	0	2511.9	4.7	0	0	0	20.4	0	551.9	0	37	0	24.8	88.2	0	0	0	117.3	0	0	0	38.4	0	0	0	32.8	14.3	4.2	0	0	0.8	0	19.4	0	76.3	3.6	0	0	16.9	0	0	0	2365.9	361.3	0	22.5	0.2	0.1	0	0.4	0	0.9	0	1.8	6.9	0	0	0	0	690.3	1678.6	1.4	0	0	1385.2	0	0	14.3	0	0	19	0	0.4	0	229.2	0	38.7	0.7	0	0	0	65.8	0	0	7.9	0	0	36.7	0	0	4.4	0	0	0	0	0	1418.9	0	0	0	0	0	0	0	0	0	0	0	11.7	0	0	6	0	0	0	3.8	0	0	0	0	0	0	1.5	0	0	0	0	0	0	0	0	4.1	0	8.6	0	0	0	0	0.6	0	0	0	0	8	0	1.3	0	12.4	0	244.4	1106.1	0	1.8	0	181.8	2040.3	690.3	4.3	29.4	10.3	0	0.5	0	0	0	7.3	0	0	1.1	7.1	14	0	0.6	3	0	0	10.1	0	0	0	0	0	0	2.7	0	30.4	4.8	4.7	0	0	0	0	3	3.4	0	0	0	0	0	0	3.2	0	0	4.9	15.2	2517.7	0	15.9	0	0	0	14.8	0	0	0	227	0	61.3	645.1	8.1	0	0	363.5	4.7	179.5	1554.7	0	0	1070.4	654.6	0	20.4	812.4	7.6	329.5	216.4	0	0	0	0	0	0	9	0	0	0	0	0	0	12.9	0	10.9	0	0	0	0	0	8.7	0	5.4	0	0	0	2.5	0	0	3.2	0	0	0	0	11.1	4.5	0	0	224	1163.3	1324.3	0	0	0	0	0	0	0	0	0	0	0	7	0	5.4	0	0	10.8	0	1.1	0	0	0	0	17.8	0	0	0	0	2.1	0	0	0	0	0	49.7	15	0	0	0	0	0	0	0	0	0	0	0	5.4	0	0	13.2	0	0	0	0	0	7.8	12.4	0	8.8	12	11.3	23.5	1024.3	1191.2	3.3	39.2	133.7	1084.5	8.8	14.7	0	0	0	0	0	0	0	0	0	291.8	1341.6	9.8	2.1	0	0	0	19	0	0	0	0	0	0	0	2	6.3	0	0	4.9	2.1	0	0	0	0	1.3	0	3.1	118.7	0	226	1492.2	0	0	4.6	0	0	0	0	0	0	0	2948.6	0	0	0	0	0	0	0	0	0	0	3.3	4.4	0	0	336	37.7	6.4	0	0	0	0	0	0	2.1	1.4	16.7	0.7	0	4.3	0	0	0	0	0	0	4.9	0	0	7.1	0	0	0	0	0	4.1	1.9	0	4.7	0	0	0	0	0	0	0	6	0	0	0	0	0	0	2.4	0	0	0	0	0	0	2.4	0	0	0	0	0.9	0	0	0	5.2	0	0	1.9	0	0	0	0	0	0	2.6	0	0	0	0	0	0	0	0	0	0	0	0	0	0.7	0	0	0	0	0	0	0	0	0	4.5	0	0	1.9	0	0	0	0	0	0	0	0	0	0	0	0.7	0	1.5	0	4.7	0	3.4	0	0	0	0	0	0	0	0	11.1	0	0.9	0	5.6	5.6	0	0	0	3.3	0	0	0	4.5	26.9	0	0	0	0	3.1	0	0	2.9	0	0	0	0	0	0	0	0	0	0	0	0	0	0	4.2	0	0	0	0	0	1.6	0	0	0	5	4.7	6.9	0	7.4	0	2.4	0.6	0	0	0	0	0	0	3.1	9.6	0	2.8	0	0	0	0	0	0.5
WBGene00010350	H01G02.3	117	0	55.3	19.6	46.2	87.1	357.8	784.4	108	443.5	0	28.7	0	180.8	2.1	25.5	24	23.6	21	100.9	11.4	74.4	92.2	36.6	18.8	262.1	103.2	0	97.7	417.1	79.1	146.5	163.2	0	10.2	33.1	134	125.7	18.3	0	14.5	60.1	97.7	31.2	95	21.4	105.3	20.3	68.2	0	0	0	16.4	41.3	0	0	0	0	0	0	0	0	0	32.8	515.2	0	16.3	0	0	0	6.3	108	0	6.6	0	0	0	2.3	0	4.2	0	50.6	29.3	103.2	0	0	1.4	0	3.7	0	0	8.7	64.7	6.7	0	0	7.1	1011.9	106.1	58.3	113.7	0.8	25	28.6	418.2	0.9	0	0	0	32.1	60.1	27.4	0	27.1	23.9	0	0	1	284	287.3	0	0	0	46.9	113.1	405.1	37.6	123.1	8.1	478.8	233.9	267.2	1583.7	0	0	145.1	373.7	0	0	0	0	0	0	11	98.1	0	0	0	2.4	0	0	68.2	0	0	0	0	5.6	0	0	8.4	8.8	3.7	0	13.9	279.2	0	0	15.5	0	0	0	0	150.2	0	29.7	0	0	34.5	0	0	0	0	0	0	0	7.4	0	0	5.3	7.4	77.8	5.9	0	0	0	9.2	0	0	0	5.3	0	0	0	9.8	0	0	0	0	0	0	28.3	0	4.9	0	0	0	0	0	0	0	0	0	0	0	17.7	14.8	0	0	0	3.3	0	0	0	0	0	0	0	0	4.3	0	0	0	0	0	55.6	0	9.9	0	4.9	0	0	0	0	0	0	6	0	0	11.2	0	0	0	3.6	0	1.1	56.3	0	0	213.8	70.7	3.3	7	15.2	0	6.1	0	0	0	0	0	0	0	9	0	0	0	0	13.3	0	0	1.9	0	0	0	0	0	108	0	0	0	0	0	0	0	0	0	0	0	0	7.9	0	0	0	0	0	0	5	0	0	0	0	0	0	0	0	1.7	0	0	0	0	0	0	23.6	92.4	0	0	0	1.9	0	0	0	0	0	0	0	0	2.8	0	0	0	0	0	0	6.5	15.2	0	24.9	0	0	0	0	0	0	0	0	4.7	0	0	0	0	0	0	0	0	0	0	0	36.1	0	0	4.1	123.5	13.5	0	324.4	0	0	0	0	0	0	0	0.6	1	0	0	0	0	10.1	120	11.2	88	541.8	0	0	0	0	0	0	0	0	0	0	0	9.4	0	0	0	0	0	2.6	0	0	0	0	5.9	11.9	0	4.1	93.4	0	0	0	0	0	0	0	0	0	6.1	3.3	0	3.5	0	0	0	0	0	5	18.9	87	0	0	0	0	466.6	653	0	534.9	0	0	3.1	0	34	13.9	15.9	192.3	0	6.3	0	0	0	0	10.9	0	2.5	0	0	0	0	0	0	0	0	0	2.8	0	5.9	0	0	0	0	0	6.3	0	5.6	0	0	0	0	0	0	0	0	4.7	0	0	0	0	0	0	0	0	0	0	0	0	0	18	3.6	0	0	0	0	0	0	5.8	0	0	0	0	0	10.9	0	0	0	0	2.4	0	0	5.9	0	0	0	0	0	0	0	0	0	0	8.1	0	0	0	2	0	0	0.7	0	0	0	0	0	0	0	0	0	0	0	130.6	133.4	0	0	0	0	0	0	0	35.4	0	47	0	0	0.2	0	0	0	0	0	0	2.6	0	0	0	0	12.7	0	0	0	0	0	4.5	0	0	3	0	0	1.4	0	0	0	0	0	10.1	0	0	2.3	2.3	0	3.3	4.7	0	0	0	0	118.1	32.4	0	0	0	125.3	2.2	0	4	0	0	5.7	6.1	2.5	0	29.3	0	0	0	7.6	0	0	0	0	0	1.8	0	6.2
WBGene00010351	cbd-1	0	26.3	0	0	0	0	0	0	0	0	0	0	0	0	0	0	0	0	0	0	0	0	0	0	0	0	0	94.6	0	0	0	0	26.5	0	0	0	46.5	23	0	0	0	0	0	0	0	0	0	0	0	40.1	0	0	0	0	0	0	0	0	106.5	0	0	0	0	0	0	0	0	0	0	0	143	0	0	0	0	0	0	0	0	2.1	1.7	0	0	0	0	0	0	0	0	0	0	0	0	0	4.2	24.7	0	0	0	0	0	2.2	0	0	0	0	0	0	0	0	0	0	12.4	0	0	0	0	2.7	0	0	0	0	0	0	0	0	3.8	0	0	0	0	0	0	0	0	0	0	117.5	69	0	19.9	0	0	0	0	0	0	12.6	0	0	0	0	2.1	0	0	6.5	3.9	0	0	0	0	0	0	4.3	0	0	0	0	0	0	0	0	0	0	12.4	0	0	0	0	0	0	22.4	6.6	0	13.8	4.3	23.7	0	0	0	25.6	0	0	0	6.6	0	0	7.9	0	0	0	0	0	5.2	0	0	0	25.2	9.1	6.6	0	0	0.4	0	0	0	0	0	0	0	0	0	0	12.4	0	0	0	0	0	6	0	0	3.7	14.2	12.9	0	11.2	0	7.8	0	9.1	0	38.9	0	10.8	0	5.3	0	0	9.4	0	0	0	0	0	0	15.1	0	0	0	0	5.3	0	0	0	0	0	0	0	11.2	2.1	0	0	3.3	7.9	0	15.2	0	0	0	23.8	0	0	0	0	0	0	0	5.8	0	3.6	0	0	9	0	0	36.1	0	10.2	0	0	24.2	0	14.9	0	12.4	0	0	0	2.8	4.5	0	0	0	0	4.9	0	0	0	0	0	0	112.5	0	0	0	0	0	23.5	0	9.4	0	0	0	0	21.5	2.2	0	0	0	19.5	0	0	33.5	7.2	4.8	0	0	0	0	0	0	0	0	0	0	9.8	17.2	0	0	0	0	36.9	6.7	8.2	0	0	38.7	0	0	6.8	0	0	10.6	0	0	13	0	0	0	0	0	0	10.3	0	0	20.4	0	0	0	0	0	3	0	0	0	0	0	0	0	0	5.2	0	0	0	0	0	0	0	0	0	10.2	0	0	5.4	0	0	0	2.8	0	0	0	0	3.2	4.8	0	0	0	0	0	0	0	0	0	0	0	0	8	12.2	2.4	0	3.1	0	6.7	0	0	39	0	0	0	0	8.8	0	0	0	0	0	5.8	0	0	12.8	0	0	0	0	0	13.8	13	5.5	0	0	5.8	10.9	0	8.7	9	3.1	4.1	11.1	0	0	0	1.4	0	6.3	3.4	5.1	3.7	2.4	5.2	3.9	4.1	0	0	0	0	12.5	6.5	29.6	0	3.5	0	0	22.9	5.5	0	0	18.8	0	0	0	0	23.2	0	46.7	2	0	0	28.5	0	0	0	0	3.5	0	0	8.9	0	1	0	0	2.2	0	9.4	2.8	6.3	0	0	0	0	2.6	0	0	0	0	2.9	0	0	0	0	4.5	30.8	0	8.6	0	0	0	0	1	0	0	0	0	0	0	0	0	5.7	1.2	7.5	0	0	0	0	0	16.6	6.8	0	0	0	0	0	10.8	0	0	0	13	0	0	0	0	0	0	13.1	0	19.2	0	0	8.8	0	0	2.5	0	6.3	0	0	0	5.7	24.4	17.5	5.4	0	3.5	0	0	0	11.1	6.4	0	0	3.7	3.2	11.6	0	17.8	0	0	0	0	0	2.9	0	3.5	0	0	13.7	0	6.5	0	0	0	0	0	0	0	0	0	1.1	0	0	0	509.4	243.8	144.3
WBGene00010352	fbxb-76	0	0	5.5	0	0	0	0	0	0	8.9	0	0	0	30.6	0	29.3	0	0	0	0	0	15.4	0	0	3.4	0	0	0	0	0	0	0	0	0	0	0	0	0	0	0	0	0	0	0	0	0	0	25.3	0	0	0	0	11.5	0	0	0	0	0	0	0	0	19.8	0	0	0	0	0	0	6.6	0	0	0	0	7.5	0	0	0	0	0	0	2.2	0	0	0	18.9	28.2	0	0	0	0	0	0	0	3.7	0	0	0	0	0	0	3	0	0	0	0	0	13.2	0	11.9	0	0	0	0	0	0	0	0	0	0	0	0	0	0	0	6.7	0	0	0	0	0	0	0	58.1	0	0	41.6	0	0	0	0	0	13.1	43.9	0	0	0	0	0	0	12.5	3.7	0	0	0	56	5.2	32.6	10.2	33.1	0	33	0	11.7	7	0	4.6	55	58.2	6.1	35.1	0	2.7	0	31.7	0	0	124.4	15.5	4.4	0	26.1	25.3	4.2	0	74.9	20.1	22.3	37.7	15.1	0.2	0	0	30.5	0	0	0	0	11	0	0	0	0	2.8	8.5	0	0	13.3	0	9	0	0	0	3.1	0	0	0	1.2	37.2	14.3	12.5	10.1	7.3	30.3	22.2	0	3	3	0	0	0	10.4	0	5.8	0	9.8	0	84.9	63	38.5	26.3	14.5	15.4	0	16.7	1	0	0	75.8	25.5	28.5	33.3	5.2	20.6	7.1	12.2	0	15.3	0	0	48.2	39.6	12.7	3.2	3.4	3.7	0	7.9	8.2	0	0	2.5	0	0	7.4	0	0	13.4	0	0	0	13.6	0	18.4	22.3	0	22.5	0	0	0	0	0	0	3.9	29.3	0	0	0	0	15.3	64.2	0	35.5	16.7	0	15.6	43.7	0	0	17.8	0	26.5	56.1	31.2	6.8	0	0	0	0	101	0	274.9	11.8	0	0	21.4	0.8	73.3	21.2	0	0	4.8	0	5.6	0	60.4	7.6	0	1.7	0	0	80.2	0	0	0	8	3.7	0	11.9	0	0	0	0	0	0	0	0	21.7	21.3	10.7	0	0	10	0	7	0	0	0	0	0	0	51	123.9	7.5	10.4	0	0	1.2	17.3	2.2	31.6	0	0	0	3.2	0	0	0	43	22.3	0.8	0	18.7	0	1.9	72.8	27.4	19.2	0	0	0	0	0	0	0	62.6	0	0	46.8	7.1	0	0	22.2	0	9.5	9.6	39	62.1	9.8	0	0	14.2	0	0	17.2	0	0	0	0	1.1	0	0	0	0	25	9.7	15.4	0	14.5	19.5	6	0	5.7	0	16.9	19.9	8.6	26.4	28.5	7.2	0	0	0	0	15.7	4.5	0	0	1.8	0	32.7	19.3	0	9.4	43.6	0	0	0	0	15	0	1.3	7.6	8.8	4.5	22	13.6	5.5	0	0	6.2	0	0	8	30	9.5	3.1	0	0	8.5	11.9	14.7	8	15	18.6	0	0	11.1	11.6	12.4	3.2	0	0	0	0	0	0	1.9	0	0	0	0	0	0	0	37.5	0.3	0	0	42.9	10.8	0	7.5	0	1.5	0	0	9.1	0	0	0	9	0	0	7.3	0	0	0	0	0	4.3	0	0	2.7	0	2	26.4	0	15.9	0	0	0	48	0	6.1	2.6	2.7	0	0	17	0	18.9	0.6	0	0	0	0	3.1	0	0.3	13.2	0	10.8	4	0	11.6	5.4	0	2.5	3.7	0	11.2	0	0	0	0	0	6.9	0	0	0	0	0	1.9	0	0	0	17.5	0	5.6	0	0	0	0	6.5	0	3.5	0	18.7	1.2	0	0	0	3.9	0	3.7	0	4	5.3	3.4	0	0	0	8.9	26.8	26.6	0	0.8	0	6.5	5.4	1.9	0	3.7	5.3	0	24.7	9.4	13.8	6.9	2.5	1.6	6.9	0	32.6	0	0	0	5.8	7.8	0	10.5	0	0	0
WBGene00010353	memi-3	0	0	6.5	26.9	28.1	0	0	0	0	16.9	0	0	0	0	0	0	0	0	0	0	0	0	0	0	0	0	0	0	0	0	0	0	0	0	0	0	0	0	0	0	0	0	0	0	0	0	0	0	0	0	0	0	15.4	0	0	0	0	0	0	0	0	0	0	0	0	0	0	0	0	0	33.7	0	0	0	0	0	0	0	0	0	0	0	0	2.5	0	0	0	0	0	0.1	0	0	0	0.2	15.1	7.8	0	0	0	0	0	0	0	0	0	0	0	0	0	0	0	0	0	0	0	0	0	0	0	0	0	0	0	0	0	0	0	0	0	0	0	0	0	0	0	0	0	0	0	0	0	0	0	0	0	9.3	0	5.8	5.6	0	0	0	7.9	0	0	0	6.7	0	0	4.2	9.6	0	4.8	13.1	0	0	0	0	0	0	0	0	0	0	0	0	0	0	0	0	0	0	0	0	0	0	0	0	0	2.2	0	0	0	0	0	0	0	0	0	8.3	18.5	0	0	0	0	0	0	0	0	0	0	0	0.1	0	0	19.9	0	0	0	9.6	0	0	0	0	0	0	6.7	0	0	0	0	0	0	0	0	0	27.1	0	0	0	0	0	0	0	0	0	0	0	0	10.5	0	0	8.1	0	6.9	0	0	5.8	0	0	0	0	0	0	0	0	0	0	0	10	0	0	0	0	4	0	0	0	0	0	0	0	0	0	0	0	0	0	2	0	0	0	8.5	0	0	0	0	0	0	0	0	0	0	0	0	0	0	0	0	1.2	0	0	0	0	0	0	0	0	0	0	0	0	0	0	0	0	7.2	0	0	0	0	0	0	0	0	6.1	0	1.3	0	0	0	0	0	0	0	3.4	0	0	0	0	0	0	0	0	0	0	0	0	0	0	0	0	0	0	0	0	0	0	0	0	0	0	0	5.6	11	0	4	0	0	0	0	0	0	0	0	0	0	0	0	0	2	0	0	0	0	0	0	0	0	0	0	3.3	0	0	0	16.9	5.8	0	0	0	0	0	0	2.6	0	0	0	8.2	0	0	0	0	0	0	0	0	0	0	4.8	0	41	0	0	5.8	0	0	0	0	4.4	0	0	0	0	0	0	2.7	0	4.5	4.2	0	0	0	0	0	0	0	0	0	0	0	0	4.3	3.5	0	0	0	0	0	0	0	0	0	0	0	0	0	0	0	0	12.8	0	0	2.3	0	0	4.9	0	0	0	5.2	0	0	0	0	0	0	0	0	0	0	0	0	0	0	6	0	4	0	0	0	0	0	0	0	0	0	0	0	14.4	0	0	0	0	0	0	0	0	0	0	0	0	0	0	0	0	0	0	0	0	0	0	6.3	3.8	0	0	0	0	0	0	0	0	0	0	0	0	0	0	0	0	0	0	0	0	0	0	0	0	0	0	6.2	0	0	0	5.3	0	0	0	0	0	0	12.7	0	0	9.9	0	7.7	0	6.8	0	0	0	0	0	0	0	0	0	13	0	0	0	0	0	0	0	0	0	0	6.5	0	0	0	0	0	0	0	0	0	0	0	0	0	0	0	0	0	0	0	0	3.5	0	0	0	2.9	5	0	0	0	0	0	0	7.2	0	0	0	0	0	0	0	0	0	1.5	30.7	34.3
WBGene00010354	cyp-31A2	0	0	43.6	5.2	21	0	0	0	0	0	0	17.3	0	0	0	0	0	52.4	2.7	21.9	0	17.7	0	8.7	0	12.4	26	0	0	0	0	0	0	0	0	0	0	0	0	0	10.6	5.8	0	0	0	15.4	2.5	31.7	0	0	0	13.2	16.8	0	0	0	0	0	0	0	0	0	0	0	0	0	0	0	35.1	0	52.1	0	0	14.4	21.1	0	0	0	0	0	0.1	0	0	0	0	0	2.1	0.7	1.2	2.5	0	0	0	2.5	8.7	2.8	0	0	0	0	9.7	2	0	0	0	1.3	0.7	0	0	0	0	0	0	0	0	0	0	0	0	0	0	67.6	0	0	0	0	0	0	0	0	0	12.1	0	0	0	0	0	0	0	28.4	0	0	17.9	0	0	0	0	7.5	38.7	0	15.6	48.1	25.3	6.2	0	5.7	9.2	0	0	3	5.2	5	12.3	9.2	0	10.1	17.2	11.5	14.6	0	0	5.2	64.4	0	9.7	32.4	0	0	62.2	0	8.4	0	5.8	0	0	0	0	9.9	9.8	0	0	0	0	0	0	0	1	0	0	11.9	0	0	6.3	10.3	0	66.2	31.5	0	0	19.9	0	0	2.1	2.6	7.4	0	0	9.1	8.4	0	15.4	10.2	0	11.4	71.3	0	15.9	0	0	8.1	0	3.3	11.6	6.3	0	0	0	0	4.5	0	27.6	14.9	8	4.7	7	0	4.7	4	7.6	9.3	11.3	0	5.1	5.9	0	7.2	11.2	7.9	0	0	0	5.6	2.7	2.6	3.3	0	4.6	10.5	12.8	15	0	7.8	1.6	0	1.4	0	0	0	0	0	0	0	0	0	73.8	0	0	22.8	0.3	0	0	14.7	0	0	33.7	0	19.6	33.8	16	0	0	11.8	14.8	0	0	17.1	0	0	0	0.5	0	0	6.5	6.6	5.3	0.6	7.7	0	0	0	0	0	0	0	12.6	0	6.6	0	0	0	5.5	2.5	3.4	0	0	0	0.5	8.2	3.7	0	6.4	2.2	0	0	0	2.6	0	0	11.8	0	0	0	0	0	0	0	0	0	9.4	0	29.1	7.1	0	0	2	0	11.2	47.9	0	0	0	0	9.2	64.3	0	0	8.8	0	1.7	3.1	9.5	0	0	12.6	0	3.2	0	0	4.6	0	0	0	0.9	3	12.9	0	3.3	0	9.8	0	7.8	2	0	0	0	0	0	0	8.7	6.1	0	0	2.3	3.1	3.3	0	0	0	0	0	0	1.6	3.1	3.7	1.3	3.4	0	0	13	0	0	0	0	0	3.9	0	0	0	23.4	9.1	0	10.6	0	0	0	13.3	0	24.5	13.9	0	0	12.6	0	0	10.3	3.6	0	16.3	0	0	0	20	80.6	0	5.2	0	0	0	0.5	11	19	1	0	0	5.2	3.3	5	18.4	0	4.1	5.7	0	11.3	16.6	5.8	3	0	0	25.9	2.3	4.5	0	0	25.7	8	5.2	0	4	10	0	5.6	0	5.3	0	0	2.4	85	0	0	0	0	0	0	0	14.5	1.1	0	5.2	0	5.8	0	0	0	0	0	0	3.6	10	3.3	3.3	0	0	0	0	0	0	4.1	7.5	2.7	3.5	8.9	11.8	0	11.5	5.5	3	0	0	0	0	4.9	9.8	0	0	4.4	3	0	0	2.3	0	0	3.8	1.5	0	0	5.1	9.7	15.5	1	4	5.5	2.3	5.5	0	22.7	0	0	0	4.8	0	0	0	0	23.6	0	0	0	19.5	21.5	0	0	0	0	0	0	0	3.3	12.1	0	0	17.7	0	0	0	0	1.6	0	0	1.7	7.5	6.1	0	6.4	2.3	0	12.1	0	3.8	3.2	23.4	6.2	3.9	0	18.4	0	6.9	4.1	3.5	0	6	3.6	15.9	6.2	7.1	0	7.8	13.8	4.8	13.4	5.6	0	3.6	0	0	0	0	0	5.4	0	0	0	19.8	49.9	51.7
WBGene00010355	clec-229	0	0	0	0	0	0	0	0	0	0	0	0	0	0	0	0	0	29.5	2.3	18.4	0	0	6.8	0	9.8	0	0	0	0	0	0	0	0	0	0	0	17.3	0	0	0	0	0	0	0	0.2	0	0	0	0	0	0	0	0	0	10	0	0	0	0	0	0	0	0	0	0	15.3	4.2	0	0	0	0	0	0	0	0	1.5	38	0	268.3	0.1	0	0	0	7.5	17.4	0	0	0	0	0.7	0	2.9	0	0	0	0	0	0	0	0	17.2	0	0	0	0	0	0	0	0	0	132.4	632.5	3.9	0	0	0	0	0	64.8	0	0	0	0	0	0	0	0	0	9.5	0	0	55.4	0	0	357.8	0	0	0	0	0	0	0	0	0	0	0	0	0	1.9	0	0	0	0	0	0	0	0	0	0	0	0	2.6	0	0	0	0	0	0	0	0	0	0	0	0	0	0	0	0	0	0	0	0	0	0	0	0	0	0	0	0	0	0	0	0	0	0	0	0	0	0	0	0	0	0	0	0	0	0	0	0	0	0	0	0	0	0	0	0	0	0	0	0	0	0	9.7	0	0	0	0	0	0	0	0	1	0	0	0	0	0	0	0	0	0	0	0	0	0	0	0	0	0	0	0	0	0	0	0	0	0	0	0	0	0	0	0	0	0	0	6.7	0	0	0	0.1	0	0	0	0	0	0	0	0	0	0	0	0	0	0	0	0	0	0	0	0	0	0	0	0	0	0	0	0	0	0	0	0	0	0	0	0	0	0	0	0	0	0	0	0	0	0	0	0	0	0	0	0	0	0	0	0	0	0	0	0	0	0	0	0	0	0	0	0	0	0	0	0	0	1.7	0	0	0	0	0	0	0	0	0	0	0	0	0	0	0	0	0	0	0	0	0	0	0	0	0	0	0	12.3	0	0	0	0	0	0	0	0	0	0	0	0	0	0	0	0	0	0	0	0	0	0	0	0	0	0	0	0	0	0	0	0	0	0	0	0	0	0	0	0	0	0	0	0	0	0	0	0	0	0	0	0	0	0	0	0	0	0	0	0	0	0	11.5	0	0	0	0	0	0	0	0	0	0	0	0	0	0	0	0	0	0	0	0	0	0	0	0	0	0	0	0	0	0	0	0	12.1	0	0	0	0	0	0	0	0	0	0	0	0	0	0	0	0	0	0	0	0	0	0	0	0	6.2	0	0	0	0	0	0	0	0	0	0	0	0	0	0	0	0	0	0	0	0	0	0	0	0	0	0	0	0	0	0	0	0	0	0	0	0	0	0	0	0	0	0	0	0	0	0	0	0	0	0	0	0	0	0	0	0	0	0	0	0	0	0	0	0	0	0	0	0	0	0	0	0	0	0	0	0	0	0	0	0	0	0	0	0	0	0	0	0	2.2	0	0	0	0	0	0	0	0	0	0	0	0	0	0	0	0	0	0	0	0	0	0	0	0	0	0	0	0	0	0	0	0	0	0	0	0	0	0	0	0	0	0	0	0	0	2.4	0	0	0	0	0	0	0	0	0	0	0	0	0	0	0	0	0	0	0	0	0	0	0
WBGene00010356	H03A11.1	0	108.2	120	29	180.7	12.5	0	0	0	0	0	0	0	0	196	58	218.4	0	0	0	26.3	17.8	168.5	24.7	11.3	38.2	9.8	12.3	0	0	0	0	0	0	7	0	93.7	17.7	192.6	38.6	38.1	0	0	0	59.5	28.1	1.7	0	0	215.3	118.8	0	0	0	0	0	0	0	151.4	47.7	60.2	0	99.6	0	0	24.8	9.7	8.6	0	70.7	0	0	0	0	0	13.1	0	14.1	91.3	29.6	26	57.7	0	10.2	40.3	0	22.9	22.9	34.7	19.8	0	2.5	0	28.5	0.3	21.4	122.5	103.6	0	0	0	19.1	0	59.2	0	74.2	45.6	177.4	143.3	132.2	129.4	192.1	133.6	0	467.8	0	0	17.1	0	0	0	0	0	24.1	22.5	0	20.6	0	9.2	54.8	13.7	0	67.8	0	47.1	0	0	0	0	0	11.4	0	0	0	0	0	0	0	5.6	0	0	0	0	0	0	0	11.1	0	0	0	4.1	0	0	0	0	0	0	0	18.4	0	0	0	0	10.7	1.3	0	0	0	0	0	0	0	0	0	0	0	0	0	0	0	0	0	0	0	0	8.1	0	0	0	21	0	0	0	0	0	0	18.3	0	0	1.2	19.5	0	33.1	0	0	0	0	0	0	0	17.2	17.1	0	0	0	0	0	0	0	0	0	0	0	0	7	0	0	0	0	0	0	0	0	0	7.6	0	0	0	0	0	3.8	0	0	2.8	0	0	0	0	9.9	0	8.1	0	0	2.4	5.5	0	0	5.4	0	0	0	0	0	8	7.2	0	4.7	0	0	0	0	0	0	0	0	0	18.3	0	15.7	0	12.9	6.8	0	0	0	0	42.1	0	0	6.4	0	0	20	85.3	0	0	12	33.4	0	0	0	0	4.1	0	0	9.2	0	0	0	0	0	0	0	0	0	0.9	0	0	99.5	0	0	17.5	0	0	0	0	3.3	3.3	4.3	9.7	0	0	47.4	0	0	0	7.2	0	0	0	29.7	0	0	53	10	92.9	0	0	0	0	0	0	0	0	25.3	0	0	0	23	0	0	0	0	0	0	0	0	0	0	0	0	0	0	0	15.6	0	0	0	0	0	4	0	1.4	0	0	0	0	0	0	0	0	0	0	0	0	14.3	0	0	0	1.5	0	0	0	4	0	0	0	0	6.2	0	0	4.2	0	0	0	0	62.2	12.5	0	97.3	0	0	0	0	0	0	0	0	0	5.6	4.3	0	36.6	0	0	0	0	4	2.5	6.8	9.2	0	3.2	0	0	0	0	0	0	0	0	0	0	0	4.2	0	11.5	0	0	49.2	7.9	11.6	0	0	0	0	15.9	0	0	0	0	0	0	0	2.3	0	0	0	0	2.5	15.1	0	0	0	0	0	3.3	0	0	0	0	0	0	9.5	58.3	28.1	0.2	31.5	0	0	11.1	0	13.2	0	69.5	24.3	10.6	10.4	16.5	4.7	9.7	18.1	47.9	1.3	0	0	0	0	2.2	0	0	4.9	0	74.2	37.2	0	0	0	0	41	0	0	13.9	0	0	0	5.2	0	0	0	0	0	0	0	0	0	0	0	2.7	2	0	0	1.5	4.1	2.7	0	0	0	2.3	0	2.7	6.5	0	0	0	0	16.3	68.7	0	142	8	0	11.5	0	8	2.9	0	0	0	0	0	0	169.6	0	0	0	0	0	0	0	0	0	10	1.9	0	31.4	62.5	41	0	2.9	3	0	0	0	0	0.6	14.7	1.6	3.8	4.9	5.8	0	14.9	14.8	0	1.2	2.9	0	0	0	0	0	0	0	0	7.6	0	3.2	0	3.9	0	0	0	5.2	0	0	0	3.4	0	0	0	0.3	0.8	0
WBGene00010357	H03A11.2	40.6	0	221	253.3	173	0	0	69.6	0	0	0	0	0	26.1	30.2	0	8.3	0	0	148.9	122.5	102.6	316.5	334.4	231.7	125	0	0	0	0	0	0	0	0	0	0	0	123.5	39.4	0	11.7	107.4	0	0	0.9	0	0	13.7	184.7	0	0	0	0	84.5	0	0	118.8	0	0	12.7	5.6	0	0	0	0	0	0	0	0	0	0	0	18.1	6.1	32.4	14.7	0	0.4	0	0	0	0	197.3	229.8	8.3	32.1	0.9	9.3	2.2	0.5	0	3.5	0	0	0	0	0	0	0	61	39.4	0	0	4	51.4	0	0	0	0	0	6	0	0	0	0	0	0	4	0	0	177.6	0	0	0	0	31.7	0	0	0	0	0	0	0	0	0	59.5	93.9	148.8	0	0	0	15.5	0	0	0	0	13.9	18.2	0	0	0	0	0	0	0	0	0	0	0	0	0	0	0	0	0	0	0	0	0	0	0	0	0	0	2	0	0	0	0	0	0	0	0	0	16.3	0	0	0	0	4.2	9.9	0	0	0	0	116.5	75.8	10.4	0	5	0	0	0	0	0	0	0	0	0	0	0	0	0	0	0	0	0	0	0	0	0	0	0	5.4	14.9	0	0	0	0	0	0	0	0	0	0	0	0	0	0	0	0	0	0	0	0	0	0	0	0	0	0	0	0	0	0	0	0	0	104.2	0	0	0	37.2	0	0	0	0	0	90.1	22.5	0	0	0	0	50.8	5.3	0	0	0	0	0	0	14.1	0	0	0	0	0	0	0	0	0	0	0	0	0	0	0	0	0	0	0	0	0	0	0	0	0	0	6.8	0	0	0	0	0	0	42.3	4.3	0	0	0	0	141.9	0	0	2.7	0	0	0	0	9.9	0	0	0	0	0	0	0	0	4.2	0	0	12.7	47.8	0	0	0	0	0	0	0	0	0	0.6	0	0	0	0	0	0	0	0	0	0	0	0	0	0	0	0	0	0	0	0	0	8.9	0	25	0	0	0	19	40	0	0	0	99.7	0	0	0	0	0	0	3.5	0	3.5	0	0	5.6	41.3	0	0	0	0	0	0	0	0	0	0	8	0	0	2.4	0	0	0	0	0	0	0	0	0	14.3	0	0	0	0	0	40.9	0	0	0	0	0	0	0	0	0	0	25.2	4.6	3.1	0	0	0	0	0	0	0	0	3.6	0	0	0	27.1	0	0	0	0	0	9.9	0	0	0	0	0	0	0	0	0	0	0	0	0	0	3.6	0	40.7	0	0	4.5	4.6	0	8.2	0	0	0	0	0	0	0	0	0	0	0	0	0	0	0	0	0	0	0	0	0	0	0	0	0	0.6	0	0	0	0	0	0	0	0	4.8	0	0	0	0	0	0	0	0	0	0	0	0	0	0	0	0	0	0	0	0	0	0	0	0	0	7	0	0	0	0	0	0	0	0	0	0	0	0	0	0	0	23.8	28	68.7	4	8	34.1	0	16	0	0	0	0	0	0	0	0	0	0	0	0	0	0	0	0.8	0	0	0	0	0	0	0	0	0	0	0	0	9.7	0	0	0	0	0	0	8.2	0.7	0	0	0	0	0	0	0	0	0	0	0	0	0	0	0	0	0	0	0	0	2.6	0	0	0	0	0	0	0	0	0	0	0	5.7	0	0	5	0	0	0	0	0	0	0	0	0	0	0	0
WBGene00010358	H03G16.1	0	0	0	0	0	0	0	0	0	0	0	0	0	0	0	0	0	0	0	0	0	0	0	7.3	0	0	0	0	0	0	0	0	0	0	0	0	0	0	0	0	0	0	0	0	0	0	0	0	0	0	0	0	0	0	0	0	0	0	0	0	0	0	0	0	0	0	0	0	0	0	0	0	0	0	0	0	0	0	0	0	0	0	0	0	0	0	0.5	0	0	0	0	0	0	0	0	0	0	0	0	0	0	0	0	0	0	0	0	0	0	0	0	0	0	0	0	0	0	0	0	0	0	0	0	0	0	0	0	0	0	0	0	0	0	0	0	0	0	0	0	0	0	0	0	0	0	0	0	0	0	0	0	0	0	0	0	0	0	0	0	0	0	0	0	0	0	0	0	0	0	0	0	0	0	0	0	0	0	0	0	0	0	0	0	0	0	0	0	0	0	0	0	0	0	0	0	0	0	0	0	0	0	0	0	0	0	0	0	0	0	0	0	0	0	0	0	0	0	0	0	9.6	0	0	0	0	0	0	0	0	0	0	0	0	0	0	0	0	0	0	0	4	0	0	0	0	0	0	0	0	0	0	0	0	0	0	0	0	0	3.1	0	0	0	0	0	0	0	0	0	0	0	0	0	0	0	0	0	0	0	0	0	0	0	0	0	0	0	0	0	0	3	0	0	0	0	0	0	0	0	7.5	0	10.3	0	0	0	0	0	0	0	0	0	0	0	0	0	0	0	0	0	0	0	0	0	0	0	0	0	0	0	0	0	0	0	0	0	0	0	0	0	0	0	0	6.6	0	0	0	0	0	0	0	0	0	0	0	0	6.6	0	0	0	0	0	0	0	0	0	0	0	0	0	0	0	0	0	0	0	0	0	0	0	0	0	0	0	0	0	0	0	0	0	0	0	0	0	0	0	0	0	0	0	0	0	0	0	0	0	0	0	0	0	0	0	0	0	0	0	0	0	0	0	0	0	0	0	0	0	0	0	0	0	0	0	0	0	0	0	0	0	0	0	0	0	0	0	0	0	7.9	0	0	0	0	0	0	0	0	0	0	0	0	0	0	0	0	0	0	0	0	0	0	0	0	0	0	0	0	0	10.1	0	0	0	0	0	0	0	0	0	0	0	0	0	0	0	0	0	0	0	3.2	0	0	0	0	0	0	0	0	0	0	0	0	0	0	0	0	0	0	0	0	0	0	0	0	0	0	0	0	0	0	0	0	0	0	0	0	0	0	0	0	0	0	0	0	0	0	0	0	0	0	0	0	0	0	0	0	0	0	0	0	2.9	0	0	0	0	0	0	1.7	0.7	0	4.5	0	3.4	0	1.2	0	0	0	0	0	0	0	0	0	0	0	0	0	0	0	0	0	0	0	3.5	0	0	0	0	0	0	0	0	0	0	0	0	0	0	0	0	0	0	0	0	0	0	0	0	0	0	0	0	0	0	0	0	0	0	0	0	0	0	1.9	0	0	1.2	0	0	0	0	0	0	2.1	0	1.3	0	0	0	0	4.9	0	0	0	0	0	0	0	0	0
WBGene00010359	mam-6	0	0	0	0	0	29	0	0	0	0	0	0	0	0	0	0	0	20.7	0	0	0	0	0	0	0	0	0	0	0	0	0	0	0	0	0	0	0	21.6	0	0	0	0	0	0	1.6	0	0	0	0	0	0	0	0	0	0	0	0	0	0	0	0	0	0	0	0	0	0	0	0	0	0	0	0	0	0	4389.4	0	0	0	0	0.5	0	0	0	0	0	0	0	0	0	0	0	0	0	0	0	0	0	0	0	0	0	0	0.3	0	0	0	0	0	25.2	466.2	40.2	14	0	0	0	0	1.5	0	0	0	0	0	0	0	0	0	0	0	0	0	0	0	0	0	0	17.9	0	0	0	0	0	0	0	0	0	0	0	0	0	0	0	0	0	0	0	0	0	0	0	0	0	0	0	0	0	0	0	0	0	0	0	0	0	0	0	0	0	0	0	0	0	0	0	0	0	0	0	0	0	0	0	0	0	0	0	0	0	0	0	0	0	0	0	0	0	0	0	0	0	0	0	0	0	0	0	9.2	0	0	0	0	0	0	0	0	0	0	0	0	0	0	0	0	0	0	0	0	0	0	0	0	0	0	0	0	0	0	0	0	0	0	0	0	0	0	0	0	0	0	0	0	0	0	0	0	0	0	0	0	0	0	0	0	0	0	0	0	0	0	0	0	0	0	0	0	0	0	0	0	0	0	0	0	0	0	0	0	0	0	0	0	0	0	0	0	0	0	0	0	0	0	0	0	0	0	0	0	0	0	0	0	0	0	5.2	0	0	0	0	0	0	0	0	6.4	0	0	0	0	0	0	0	0	0	0	0	0	0	0	0	0	0	0	0	0	0	0	0	0	0	0	0	0	0	0	0	0	0	0	0	0	0	0	0	0	0	0	7.5	0	0	0	0	0	0	0	0	0	0	0	0	0	0	0	0	0	0	0	0	0	0	0	0	0	0	0	0	0	0	0	0	0	0	0	0	0	0	0	0	0	0	0	0	0	0	0	0	0	0	0	0	0	0	0	0	0	13.9	0	0	0	0	0	0	0	0	0	0	0	0	0	0	0	0	0	0	0	0	0	0	0	0	0	0	0	0	0	0	0	0	0	0	0	0	0	0	0	0	0	0	0	0	0	0	0	0	0	0	0	0	0	0	0	0	0	0	0	0	0	0	0	0	18.7	0	0	0	0	0	0	0	0	0	0	0	0	0	0	0	0	0.3	0	0	0	0	9.5	0	0	0	0	0	0	0	0	0	0	0	0	0	0	0	0	0	0	0	0	0	0	0	0	0	0	0	0	0	0	0	0	0	0	0	0	0	0	0	0	0	0	0	0	0	0	0	0	0	0	0	0	0	0	0	0	0	0	27.7	0	0	0	0	0	0	0	0	0	0	0	0	0	0	0	0	0	0	0	0	0	0	0	0	0	0	0	0	0	0	0	0	0	0	0	0	0	0	0	0	0	0	0	0	0	0	0	0	0	0	0	0	0	0	0	0	0	0	0	2.6	0	0	0	0	0	0	0	0	0	0	0	0	0	0
WBGene00010360	fbxa-96	0	0	0	0	0	0	0	0	0	0	0	0	0	0	0	0	0	0	0	0	0	0	0	0	0	0	0	0	0	0	0	0	0	0	0	0	0	0	0	0	0	0	0	0	0	0	0	0	0	0	0	0	0	0	0	0	0	0	0	0	0	0	0	0	0	0	0	0	0	0	0	0	0	0	0	0	0	0	0	0	0	0	0	0	0	0	0	0	0	0	0	0	0	0	0	0	0	0	0	28.7	0	0	0	0	0	0	0	0	0	0	0	0	0	0	0	0	0	0	0	0	0	0	0	0	0	0	0	0	0	0	0	0	0	0	0	0	0	0	0	0	0	0	0	0	0	0	0	0	0	0	0	0	0	0	0	0	0	0	0	0	0	0	0	0	0	0	0	0	0	9.8	0	0	0	0	0	0	0	0	0	0	0	0	0	0	0	0	0	0	0	0	0	0	0	0	0	0	0	0	0	0	0	0	0	0	0	0	0	0	0	0	0	0	0	0	0	0	0	0	0	0	0	0	0	0	0	0	0	0	0	0	0	0	0	0	0	0	0	0	0	0	0	0	0	0	0	0	0	0	0	0	0	0	0	0	0	0	0	0	0	0	0	0	0	0	0	0	0	0	0	0	0	0	0	0	0	0	0	0	0	0	0	0	0	0	0	0	0	0	0	0	0	0	0	0	0	0	0	0	0	0	0	0	0	0	0	0	0	0	0	0	0	0	0	0	0	0	0	0	0	0	0	0	0	0	0	0	0	0	0	0	0	0	0	0	0	0	0	0	0	0	0	0	0	0	0	0	0	0	0	0	0	0	74.8	0	0	0	0	0	0	0	0	0	0	0	0	0	0	0	0	0	0	0	0	0	0	0	0	0	0	0	0	0	0	0	0	0	0	0	0	0	0	0	0	0	0	0	0	0	0	0	0	0	0	0	0	0	0	0	0	0	0	0	0	0	0	0	0	0	0	0	0	0	0	0	0	0	0	0	0	0	0	0	0	0	0	0	0	0	0	0	0	0	0	0	0	0	0	0	0	0	0	0	0	0	0	0	0	0	0	0	0	0	0	0	0	0	0	0	0	0	0	0	0	0	0	0	0	0	0	0	0	0	0	0	0	0	0	0	0	0	0	0	0	0	0	0	0	0	0	0	0	0	0	0	0	0	0	0	0	0	0	0	0	0	0	0	0	0	0	0	0	0	0	0	0	0	0	0	0	0	0	0	0	0	0	0	0	0	0	0	0	0	0	0	0	0	0	0	0	0	0	0	0	0	3.2	0	0	0	0	0	0	0	0	0	0	0	0	0	0	0	0	9.6	0	0	0	0	0	0	0	0	0	0	0	0	0	7.5	0	0	0	0	0	0	0	0	0	0	0	0	0	0	0	0	0	0	0	0	0	0	0	0	0	0	0	0	0	0	0	0	0	0	0	0	0	0	4.6	0	0	0	0	0	0	0	0	0	0	0	0	0	0	0	0	0	0	0	0	0	0	0	0	0	0	0	0	0
WBGene00010361	H03G16.5	0	0	0	0	0	0	0	0	0	0	10.5	0	0	0	0	0	0	17.7	0	0	0	15.4	0	0	0	0	0	0	0	0	0	0	4.7	0	12.7	0	0	0	0	0	0	0	0	0	4.7	0	2.7	19.4	24.1	0	0	0	0	0	0	14.8	0	0	0	0	0	0	0	0	0	0	0	14.8	0	0	0	0	0	3.1	0	0	0	0	0	0	0	0	0	21.6	0	0	0	0	0	0	0	0	0	6	0	0	0	0	0	0	0	0	0	0	0	0	0	0	0	0	0	0	3.8	0	0	0	0	0	0	0	0	0	0	0	0	16.4	0	0	0	0	0	0	0	0	0	0	0	0	0	0	1.4	0	0	0	0	0	4.9	4.1	9.7	0	12.4	0	10.1	83.4	0	0	13.9	0	0	25.8	8.8	5.1	9	0	0	0	0	0	52.9	81.5	27.5	29	0	15.5	2.8	49.2	0	14.1	0	0	13.8	55.7	3.3	0	0	11.8	87.1	0	0	10.2	0	45.3	3.9	0	0	0	18	0	0	0	0	113.6	0	0	7.3	0	0	10.2	0	0	11.8	0	0	0	6.2	0	0	47	117	204.6	23	0	0	2.6	0	4.9	7.5	10.1	0	0	19.8	0	0	1.2	68	19	35.6	0	15.9	8.5	69.2	23.8	22.1	7.4	8.6	0	3	7	3.3	0	0	0	0	0	0	3.6	3.4	0	0	17.7	7.4	1.8	0	0	0	0	0	0	0	0	1	0	0	5.9	0.1	0	11.6	88	26.8	0	0	0	0	0	0	55.7	0	0	0	11.1	0	0	0	24	48.5	8.6	0	46.6	9.3	0	0	0	0	0	0	0	2	8.3	0	0	12.2	17	50.1	44.4	3.7	0	0	0	0	0	32.4	1.8	0	1.8	0	0	10.6	0	0	0	0	0	11	0	0	0	0	7.2	0	0	28.2	10.1	0	8.6	0	0	0	0	0	0	0	151.5	1985.6	37.8	115.8	0	11.2	0	0	0	9.6	8.3	0	0	0	0	0	0	0	3	6.6	0	10.1	4.7	0	0	0	0	0	0	0.4	10.5	12	0	0	0	0	7.2	0	2.4	1.2	0	3.5	0	0	2.7	8.3	0	0	0	0	21.3	0	13.9	0	0	0	2.8	0	0	0	0	0	44.7	47.1	0	0	0	1.3	0	0	0	0	0	0	0	0	0	4.6	0	0	0	0	21.7	58.4	40.6	70.6	37.4	0	1.7	0	3.2	0	6.4	18.6	1.5	8.2	8.1	0	9.9	17.1	0	0	0	3.3	4.6	0	2	0	39.9	5.1	0	0	0	0.7	6.2	0	0	6.8	0	0	4.4	21.5	17.2	0	2.5	4.2	0	75.6	0	0	5.5	21.4	0	18.5	47.4	6.7	15.9	3.6	12.6	43.9	13.5	0	423.5	3	0	5.8	1.6	20.1	0	306.3	194.8	114.5	0	5.7	0	0	0	0	0	0	16.5	0	0	0	0	3.1	15.2	0	0	0	16.4	0	0	0	0	2.5	0	2.7	0	0	0	0	0	3.1	0	6.2	0	0	0	0	0	0	0	4.9	0	0	0	6.1	0	9.1	0	0	0	6.4	0	0	0	0	0	5.3	0	0	3.5	0	0	0	0	1.5	28.2	0	0	0	6.1	0	0	0	0.4	0	0	0	0	15	9	4.4	0	0	0	7.5	0	0	0	0	0	5.5	0	18.5	0	7.2	0	0	5.6	0	0	6.9	3.9	5.3	5.4	5.2	0	2	0	3.9	0	0	0	0	13	0	0	0	0	0	109.5	201.9	26.1	1.2	0	121.8	80	3.3	0	20.9	8.7	0	75.7	337.7	51.8	2.9	1.3	24.2	0	102.7	12.6	0	0	0	3.7	0	8.5	0	7.4	0.9	0
WBGene00010362	enu-3.1	35.6	0	0	13.9	19.6	22.9	0	12.2	47.3	0	0	32.4	0	0	19.5	22	0	0	32.5	0	0	26.2	10.9	14	0	0	0	0	77.9	87.9	0	8.8	0	50.2	0	55.7	0	3.5	0	95.2	0	0	0	0	0	3.4	1.1	13.6	0	0	28.8	0	4.4	0	21.8	26.1	20.2	42.6	0	90.3	83.4	0	67.8	0	0	0	36.7	14	48.9	1.6	114.4	0	25.1	10.2	0	0	0	4.5	15.6	13	0.9	22.6	0	14.2	7	24.7	9	0.3	0.9	3.3	6.5	2.1	64.6	43.8	30.9	0	0	0	0	81.1	8.3	8.8	0	0	0	17.2	7.1	21.7	0	45.2	0	0	8.3	28.3	0	0	26.2	3.5	0	0	38	0	0	0	0	163.8	21.4	69.8	72.7	0	15.7	8	0	5.3	0	88.8	0	0	0	0	42.9	60	84	33.6	48.2	46.4	48.6	20.7	12.8	49.3	34.3	0	42	30.6	12.3	46.6	89.6	52	65.4	62.8	45.8	29.2	97.1	50.5	27.4	36.2	0	30.5	61.1	41.6	16.4	38	0	72.6	17.7	72.2	19.2	8.9	58.9	149.3	97.2	67.1	49.5	15.6	44.2	75.9	23.4	65.1	101.6	37.8	76.1	106.8	51.7	127	48.2	0	2.9	53.5	30.9	7.8	14.8	53.4	48.4	52.1	44.9	13.9	15.9	64.9	121.1	31.1	0	50.6	41.2	62.3	65.8	49.1	14.1	77.3	117.1	35.6	68.6	40.6	44.3	56.8	24.7	10.4	76	153.2	42.5	67.7	41.4	75.3	9	77.4	20.9	43.7	24.6	70.1	89.6	85.9	40.3	49.9	173.3	73.1	11.1	48.1	50.9	33.2	81.6	82	48.4	26.2	43.5	33.1	65.1	44.3	61.7	54.3	16	23.3	117.7	32.2	15.6	35.5	34.8	0	62.2	35.1	0	7.4	56.1	89	35.9	64.1	28.5	43.1	31.6	168.7	55.8	0	12.2	40.6	36.8	34.7	32.6	60.2	39.4	63.1	36.5	171.9	71.6	12.5	15.6	58.7	66	40.4	34	24.2	75.8	150	0	3.9	25.1	15.3	21.7	18.9	1.9	0.8	96.4	38.5	22.9	63.9	56.5	44.7	83.6	72.3	52.2	0	22.6	37.8	49.8	60.4	0	23.2	33.8	5.6	133.5	56.4	0	37.7	50.1	30.8	37.7	84.6	91.8	52.9	35.2	39.5	7.7	26.9	64.9	17.3	90.7	42.9	82.4	85	123.3	125.8	29.6	4.8	35	104.8	45	35.6	0	63.4	91.2	80.2	77.9	0	101.9	70.7	0	74	40.7	27.2	114.7	0	77.2	0	26.6	15.5	104.7	39.1	7.1	3.8	57.7	50.5	17	106.6	42.6	19.3	0	21.7	1.2	69.4	13.3	37.1	56.1	9.5	28	75	50.4	59.4	132.2	47	71.5	51	70.5	36	42.9	45.9	0	0	31.8	0	39.8	101.6	57.3	10.3	35	76.1	14.7	47.5	105.4	78.6	44.2	61.8	21	40.6	98.6	31	17.2	92.7	68.8	54.8	94.9	50.7	53.1	1.5	36	13.6	13.9	0	0	33.3	0	48.6	88.6	28.9	31	85.7	64.2	85.6	51.5	63.1	105	72.5	56.5	53	47.4	69.3	22.2	128.6	44.1	42.2	0	46.4	16.8	67.6	67.6	63.7	46.7	0	39.2	20.1	13.5	57.7	54.8	22.8	0.4	73.1	0	29.1	56.4	90.7	71	48.7	60.2	22.1	13.7	5	59.5	76.5	63.5	39.2	22	71.1	62.4	55.2	54.3	58.6	70.2	40.8	62.4	49.1	53.7	79.9	76.1	74.2	18.1	0	51.4	58.3	54.6	54.2	17.7	17.6	0	39.6	16.8	89.6	8.8	44.6	46.4	13.4	40.6	59.2	28.5	22.2	18.2	49.9	8.3	44.5	25.8	23.4	28.4	9.4	22.3	16.2	4.8	31.2	16.5	54	48.1	38.4	10.1	42.9	32.3	33.2	39.3	19.8	29.7	26.8	14.5	22.1	13.7	13.7	3.7	12.2	34.7	35.1	8.8	53.9	34.8	28.6	7.7	13.4	29.5	13.8	42.2	13.4	5.4	5.1	3.4	14.3	8.5	32.5	45.8	87.1	6.9	6.1	46.6	47	52.4	58.5	22.2	28.2	64.8	0	42.3	22.4	28.2	78.3	9.1	12.8	72.1	39.7	42.2	0	23.4	66.9	64.3	19.5	26.6	15.5	10.9	52.7	0	109.2	69.5	117.8	59.5	105.8	74.5	46.3	129.1	48	47.6	80.5	71.3	45.1	50.6	23.5	62.1	64.9	41.8	34.8	43.9	23.1	40.3	4.6	78.1	25.3	38.1	40.9	27.1	18.9	7.4	79.7	42.9	38	26.2	0.8	15.6	23.8	93.4	63.5	9.2	6.2	18.2	41.8	48.8	10.4	15.4	6.3	52.7	25.2	6.6	14.2	40.5	8.4	108.5	116.2
WBGene00010363	H04D03.2	0	0	0	0	0	9.6	0	0	0	0	0	0	0	0	0	0	0	0	11.8	0	0	12.3	0	0	0	0	0	0	0	0	0	0	0	0	0	0	0	0	0	0	0	0	0	0	0	0	2.7	0	0	0	0	0	0	0	0	0	0	0	0	0	0	0	0	0	0	0	0	0	0	0	67.2	0	0	0	0	0	0	0	0	0	0	0	0	0	0	0	0.4	0	0	0.3	0	0	0	0	0	0	1.7	0	0	0	0	3.2	48.3	0	0	0	0	0	0	0	0	0	0	0	0	0	0	0	0	0	27.2	0	0	0	0	0	4.2	0	21.2	0	0	0	0	5	0	0	0	0	0	0	34.1	0	0	0	0	0	0	0	0	5.6	0	0	0	0	0	0	2.4	17.1	0	7.1	0	0	7.5	0	0	0	0	0	0	0	0	0	0	0	0	0	0	16.8	10.7	0	0	0	0	0	0	0	0	0	0	0	0	0	0	0	5.7	12.7	0	0	0	0	0	16.1	0	0	0	0	0	0	8.8	0	0	0	0	10.1	0	0	0	12.5	6	0	0	0	24	0	16	0	16.9	0	10.6	0	0	11.2	0	0	0	0	0	0	3	11.1	0	0	0	0	0	0	0	0	0	0	0	0	0	5.4	0	0	10.5	4	4	0	6.6	0	0	0	0	0	2.6	0	0	0	0	0	21.2	7	1.4	0	26.8	0	0	0	0	0	0	0	0	0	0	0	0	0	5.4	0	0	26.8	9.2	0	0	0	0	0	0	0	0	0	0	0	0	0	3.9	0	0	17.3	7.2	0	0	0	6.9	0	15.4	0	44.9	0	0	0	0	0	11.2	0	0	0	0	4.4	1.9	0	6.6	0	0	1.6	0	0	0	18.4	0	0	8.2	10	2.1	30	0	0	0	0	0	0	0	0	0	17	0	0	0	0	0	7.3	0	0	0	0	0	0	14.3	0	13.1	3.3	0	0	2.4	0	0	0	0	15.3	0	8.6	0	0	0	36.2	9.5	0	0	0	0	2.2	38.5	26.3	0	0	0	0	0	0	0	0	0	0	0	0	3.1	0	0	24.9	0	0	0	0	0	7.8	0	0	0	0	0	9.4	0	3.5	0	0	0	0	40	15.4	3.5	0	12.9	0	0	0	5.4	0	0	0	0	11.6	0	3.2	0	0	0	0	0	4.6	0	0	0	16.8	0	2.2	0	0	11.1	7.5	0	0	9.2	0	0	0	0	0	0	0	0	0	31.2	0	5.5	0	0	0	0	0	0	12.2	13	2	0	8.3	0	3.7	16	6.1	7.6	0	0	8.6	15	0	26.2	8.4	0	0	0	7.6	0	0	9.7	0	0	0	1	0	10	0	0	0	0	0	0	10.1	0	0	0	0	0	0	0	0	2.5	0	0	0	4.8	0	8.4	0	0	5.8	0	0	0	0	3	0	11.6	0	8	6.1	0	0	0	0	0	2.3	0	0	3.8	0	0.9	0	0	1.1	0	0	2.9	4.9	1.2	0	2	0	3.8	5.3	3.8	0	0	0	0	0	3.8	0	0	0	0	0	0	6.9	0	0	0	0	0	0	0	0	6.1	0	5.5	12.5	0	0	79.7	8.6	0	10.3	0	1.3	5.8	0	7.1	1.4	2.4	0	10.3	0	0	3.3	0	4.8	4.1	0	1.1	0	0	0	0	0	2.9	0	4.8	2.9	0.3	0	0	9.1	0	0	0	5.2	0	4.3	0	0	0	10.4	0	0	0	5.4	0	0	0	28	91.2	67.1
WBGene00010364	H04D03.3	0	0	0	0	0	0	0	0	0	0	0	0	0	0	5.7	0	0	0	6.6	0	0	0	0	0	0	0	0	0	0	0	0	0	0	0	0	0	0	0	0	0	0	0	0	0	0	0	0	0	0	0	0	0	0	0	0	0	0	0	0	0	0	0	0	0	0	0	0	0	0	0	4.7	0	0	0	0	0	0	0	0	0	0	0	0	0	0	0	0	0	0	0.5	0	0	0	0	0	0	0	0	0	0	0	0	0	0	0	0	0	0	0	0	0	0	0	0	0	0	0	0	0	0	0	0	0	0	0	0	0	0	0	0	0	0	0	0	0	0	0	0	0	0	0	0	0	0	0	0	0	0	0	0	0	0	0	0	0	0	2.5	0	0	0	0	0	0	0	0	0	0	0	0	0	0	0	0	0	0	0	0	0	0	0	0	0	0	0	0	0	0	0	0	0	0	0	0	0	0	0	1.8	0	0	0	0	0	0	0	0	9.2	0	0	0	0	0	0	0	0	0	0	0	0	0	0	0	0	0	0	0	0	8.9	0	0	3.2	0	0	0	0	0	0	0	0	0	0	0	0	0	0	0	0	0	0	11.1	0	0	0	0	0	0	0	11	0	0	0	0	0	0	0	0	0	0	0	0	0	0	0	5.7	0	0	0	0	0	0	0	0	0	0	0	0	0	0	6.9	3.8	0	0	0	0	0	0	0	0	0	0	0	0	0	0	0	0	0	0	0	0	0.9	0	0	0	0	0	0	0	0	0	0	0	12.7	0	5	0	0	4.8	0	0	0	0	0	0	0	0	0	0	0	0	0	0	0	0	0	0	0	0	0	0	0	0	0	0	0	0	0	0	0	0	0	0	0	0	0	0	0	0	0	0	0	11	0	0	0	0	0	2.2	0	0	0	3	0	0	5.5	0	5.8	0	0	0	0	0	0	0	0	0	0	0	0	0	0	0	0	0	0	0	0	0	0	0	0	0	0	0	0	0	0	5.1	10.3	0	0	0	2.8	0	0	0	0	0	0	0	0	0	0	0	14.1	8.3	0	0	10.3	0	4.1	0	0	0	0	0	0	0	0	0	16.6	0	0	0	0	0	0	0	0	0	0	0	0	0	0	0	7.1	0	0	0.7	0	0	0	0	0	0	3.5	2.1	0	0	0	0	0	0	0	0	0	0	0	0	0	6.9	0	0	0	0	0	5.1	0	0	0	0	0	0	0	0	0	0	0	0	0	0	0	0	0	0	0	0	0	0	3.6	0	0	3.8	0	0	0	0	0	0	0	0	0	0	0	0	0	0	0	0	0	0	0	0	0	0	0	0	0	0	0	0	11.6	0	0	0	0	2.9	0	0	0	0	0	0	0	0	0	0	0	0.6	4.5	0	0	0	0	0	0	0	0	0	0	0	0	0	0	0	4.8	0	0	0	0	0	0	0	0	0	0	0	0	0	0	0	6.1	0	0	0	3.4	0	0	0	0	0	0	0	0	0	0	0	0	0	0	0	0	0	0	0	0	0	0	10.4	2.7	1.4	0	0	0	0	0	0	2.2	0	0	0	0	0	0	0	0	0	4.6	0	0	0	1.4	5.2	4.8
WBGene00010365	H04D03.4	0	49.9	0	14.6	0	0	0	0	0	0	0	0	0	0	0	0	0	0	9.6	0	0	0	0	6.1	0	0	0	71.6	0	0	0	0	0	0	31.8	0	0	0	0	0	0	0	0	0	1.2	0	3.1	0	0	0	0	0	0	0	0	0	0	0	0	0	0	0	0	0	0	0	9.1	0	24.7	0	1.2	0	0	0	0	0	0	0	0	0	0	0	0	0	0	0	0.5	0	0	0.3	0	0	0	0	0	0	0	0	0	0	0	0	0	0	0	0	0	0	0	0	0	0	0	0	0	0	0	0	0	0	0	0	0	0	0	0	4.8	0	0	0	0	0	0	0	0	0	0	99	0	0	34.2	0	0	0	0	0	0	0	0	0	0	0	0	0	0	0	0	0	17.6	0.9	0	0	0	0	0	0	84.8	0	44.3	0	4.6	6.7	0	0	0	0	70.4	0	0	0	0	0	0	0	0	0	0	0	0	4.2	0	14.5	3.2	0	0	0	0	6.7	0	0	0	14.3	0	0	0	0	0	0	0	8.1	0	0	0	0	0	0	0	0	5.7	0	0	0	5.8	3.9	0	0	0	0	5.3	0	0	0	0	0	18.3	0	29.8	0	18.4	3.4	0	0	0	7.9	0	11.1	0	5.9	0	0	0	0	0	0	3.2	4.2	0	0	0	17.3	0	0	2.9	0	0	0	0	0	0	3.3	6.2	0	8	0	2.5	0	5.6	0	0	0	0	0	0	0	0	16	0	6.6	0	0	3.1	0	0	0	98.4	0	0	0	0	0	0	0	0	0	0	62.1	0	0.6	0	2.2	12.4	0	0	0	0	3.8	0	0	0	11.6	0	0	93.8	0	0	0	16.4	0	44.9	0	0	0	0	0	17	0	2.4	0	0	0	26.1	73.4	0	16.3	0	0	0	0	0	0	0	45.6	0	0	0	0	0	0	0	0	0	0	0	0	0	0	0	0	0	0	20.8	21.1	4	0	5.3	0	0	0	0	6.8	0	0	0	0	0	0	0	14.6	12.1	3.8	0	0	0	0	20.8	8.9	0	9	0	0	0	7.3	0	0	0	0	5.3	0	0	0	0	22.8	0	2.6	0	34.2	9.2	0	0	0	0	0	0	19.5	2.4	5.5	0	0	7	0	0	0	0	51.6	37.2	31	0	0	0	3.4	0	5.1	0	0	0	0	7.6	0	0	0	0	0	0	0	0	3.4	0	0	0	63.1	0	7.2	0	0	0	0	0	13	0	0	0	0	11.4	17.3	6.9	0	0	0	0	0	0	0	0	0	2.4	0	0	0	0	0	17.5	5.9	0	0	0	0	0	5.9	6.1	0	0	22.8	0	0	0	0	1	0	0	0	0	0	180.5	0	0	0	0	0	90.7	4.6	0	7.6	5.7	1.4	0	0	0	0	0	0	0	0	0	4.5	0	0	0	0	4.4	0	0	0	0	0	6.3	5.2	0	0	0	0	0	0	0	0	0	0	4.1	0	0	0	0	0	0	0	0	3	0	4	3.1	0	0	0	0	0	0	0	0	0	5.2	0	0	0	0	6.8	0	0	7.8	16	5.4	0	0	0	0	0	0	0	0	0	20.7	0	8.1	0	0	0	0	3.9	0	0	1.6	0	0	0	0	11.3	0	0	0	0	0	0	0	0	44.8	14.4	0	0	0	0	14.8	0	0.7	0	0	0	0	22.8	0	2.4	0	0	3	8.4	17.3	0	0	0	0	4.8	0	0	0	0	0.2	1.1
WBGene00010366	H05L14.1	0	0	0	0	0	0	0	0	0	0	0	0	0	0	0	0	0	0	0	0	0	0	0	19.8	0	0	0	0	0	0	0	0	0	0	0	0	0	0	0	0	0	0	0	0	0	0	0	0	0	0	0	0	0	0	0	0	0	0	0	0	0	0	0	0	0	0	0	0	0	0	0	0	0	0	0	0	0	0	0	0	0	0	0	0	0	0	0	0	0	0	0	0	0	0	0	0	0	0	0	0	0	0	0	0	0	0	0	0	0	0	0	0	0	0	0	0	0	0	0	0	0	0	0	0	0	0	0	0	0	0	0	0	0	0	0	0	0	0	0	0	0	0	0	0	0	0	0	0	0	0	0	0	0	0	0	0	0	0	0	0	0	0	0	0	0	0	0	0	0	0	0	0	0	0	0	0	0	0	0	0	0	0	0	0	0	0	0	0	0	0	0	0	0	0	0	0	0	0	0	0	0	0	0	0	0	0	0	0	0	0	0	0	0	0	0	0	0	0	0	0	0	0	0	0	0	0	0	0	0	0	0	0	0	0	0	0	0	0	0	0	0	0	0	0	0	0	0	0	0	0	0	0	0	0	0	0	0	0	0	0	0	0	0	0	0	0	0	0	0	0	0	0	0	0	0	0	0	0	0	0	0	0	0	0	0	0	0	0	0	0	0	0	0	0	0	0	0	0	0	0	0	0	0	0	0	0	0	0	0	0	0	0	0	0	0	0	0	0	0	0	0	0	0	0	0	0	0	0	0	0	0	0	0	0	0	0	0	0	0	0	6.6	0	0	0	0	0	0	0	0	0	0	0	0	0	0	0	0	0	0	0	0	0	0	0	0	0	0	0	0	0	0	0	0	0	0	0	0	0	0	0	0	0	0	0	0	0	0	0	0	0	0	0	0	0	0	0	0	0	0	0	0	0	0	0	0	0	0	0	0	0	0	0	0	0	0	0	0	0	0	0	0	0	0	0	0	0	0	0	0	0	0	0	0	0	0	0	0	0	0	0	0	0	0	0	0	0	0	0	0	0	0	0	0	0	0	0	0	0	0	0	0	0	0	0	0	0	0	0	0	0	0	0	0	0	0	0	0	0	0	0	0	0	0	0	0	0	0	0	0	0	0	0	0	0	0	0	0	0	0	0	0	0	0	0	0	0	0	0	0	0	0	0	0	0	0	0	0	0	0	0	0	0	0	0	0	0	0	0	0	0	0	0	0	0	0	0	0	0	0	0	0	0	0	0	0	0	0	0	0	0	0	0	0	0	0	0	0	0	0	0	0	0	0	0	0	0	0	0	0	0	0	0	0	0	0	0	0	0	0	0	0	0	0	0	0	0	0	0	0	0	0	0	0	0	0	0	0	0	0	0	0	0	0	0	0	0	0	0	0	0	0	0	0	0	0	0	0	0	0	0	0	0	0	0	0	0	0	0	0	0	0	0	0	0	0	0	0	0	0	0	0	0	0	0	0	0	0	0	0	0	0	0	0	0
WBGene00010367	H05L14.2	0	0	0	0	0	0	0	0	0	0	0	0	0	0	0	0	0	0	0	10.6	15.2	0	0	0	0	0	0	0	0	0	0	0	0	0	0	0	0	0	0	0	0	0	0	0	0	0	2.8	0	0	0	0	0	0	0	0	0	0	0	0	0	0	0	0	0	0	0	0	0	0	0	147.2	0	0	0	0	0	0	0	0	0	0	0	0	0	10.6	0	0.2	0	0	0	0	0	0	0	0	0	0	0	0	0	0	0	0	0	0	0	0	0	0	0	0	0	0	0	0	0	0	0	0	0	0	0	18.8	0	0	0	10.6	0	0	0	0	0	0	0	0	0	0	0	0	22.7	0	0	0	0	0	1.7	0	0	0	0	0	0	7.9	0	0	0	0	0	0	0	0	0	6.2	0	0	0	0	0	0	0	0	0	0	0	0	0	0	0	0	0	0	0	0	0	8.8	26.3	0	0	0	0.4	0	0	0	0	0	0	2.3	0	0	0	0	0	0	0	8.9	0	0	0	0	7.2	0	0	0	0	0	0	0	0	0	0	0	0	0	3.1	0	0	0	0	0	0	0	0	0	0	0	0	0	0	0	0	0	0	0	0	0	0	0	0	0	0	0	0	0	0	0	0	0	0	0	0	0	0	3.8	0	6.8	0	0	0	0	0	0	0	0	0	0	0	0	0	1.2	0	0	0	0	0	0	0	0	0	0	0	0	0	0	0	24	0	0	0	0	0	0	0	0	0	0	0	0	0	0	0	0	0	0	0	0	0	0	0	0	0	0	0	0	0	0	0	0	0	0	0	0	0	0	0	0	0	0	0	0	0	5.3	0	0	0	0	0	0	0	0	0	0	0	0	0	0	0	0	0	0	18.9	0	0	0	0	0	0	0	0	0	0	3.1	0	0	0	0	0	0	0	0	0	1.4	0	0	0	0	0	0	0	0	0	0	0	0	0	0	0	0	0	0	0	0	0	0	0	0	0	0	0	0	0	0	0	0	0	0	0	0	0	0	0	0	0	0	0	0	7	0	0	0	0	0	0	0	9.9	0	0	0	0	0	0	0	0	0	0	0	0	0	0	2.8	0	0	0	0	0	0	0	0	0	0	0	0	0	0	0	0	0	0	0	0	0	0	0	0	0	0	0	0	0	0	0	0	0	2.5	0	0	2.1	0	0	0	0	0	0	0	0	0	0	0	0	0	0	0	0	0	0	4.6	6.2	0	0	0	0	0	0	4	0	0	0	0	0	0	0	0	0	0	0	0	0	3.7	0	8.8	15.4	0	0	0	0	0	0	0	0	0	0	0	0	0	0	0	0	0	2.9	0	0	0	0	0	0	0	0	0	0	0	0	0	1.6	0	0	0	0	0	12.3	0.4	0	0	0	0	0	0	0	0	0	0	0	0	0	0	0	0	10.2	0	0	0	0	0	0	0	0	0	0	0	9.8	0	0	0	0	0	0	0	0	0	0	0	0	0	0	0	0	0	0	0	0	0	0	0	0	0	0	0	0	0	0	0	0	0.8	0	0	0	0	0	0	0	0	54.7	0	0	0	0	0	7	0	0	0	0	0	1.2	150.8	147
WBGene00010368	H06A10.1	11.8	0	0	0	0	0	0	0	0	0	0	0	0	0	0	0	0	0	0	0	0	0	0	0	0	0	0	0	0	0	0	0	0	0	0	0	0	0	0	0	0	0	0	0	0	0	0	0	0	0	0	0	0	0	0	0	0	0	0	0	0	0	0	0	0	0	0	0	0	0	0	0	0	0	0	0	0	0	0	0	0	0	0	0	0	0	0	0	0	0.5	0	0	0	0	0	0	0	0	0	0	0	0	0	0	0	0	14	0	0	0	0	0	0	0	0	0	0	0	0	0	0	0	0	0	0	0	0	0	0	0	0	0	0	0	0	0	0	0	0	0	0	0	0	0	0	0	0	0	4.8	0	0	0	0	0	0	0	0	0	0	0	0	0	0	0	8.7	0	38.6	0	0	0	0	0	0	0	0	0	0	0	0	0	0	0	0	0	0	0	0	0	0	2	0	0	0	0	0	0	0	0	0	0	0	0	0	0	0	0	0	0	0	0	0	0	0	0	0	0	0	0	0	0	0	0	0	0	0	0	0	0	0	0	0	0	0	0	0	0	0	0	0	0	0	0	0	0	0	10.4	0	0	0	0	0	0	0	0	0	0	0	0	0	0	0	2.9	5.9	0	4.3	0	0	0	0	0	0	0	0	0	0	0	0	0	0	0	0	0	0	0	0	0	8.3	0	0	0	0	0	0	0	0	0	0	0	0	0	0	0	0	0	0	0	0	0	0	0	0	0	0	0	0	0	0	0	0	0	0	0	0	0	0	0	0	0	0	0	0	0	18.8	0	0	0	0	0	0	0	0	0	0	0	0	0	0	0	0	0	0	0	0	0	0	0	0	0	0	0	0	0	0	0	0	0	0	0	0	0	0	0	0	0	0	0	0	0	0	0	0	0	0	0	0	0	0	0	0	0	0	0	0	0	0	0	0	0	0	12.1	0	0	0	0	0	0	0	0	0	0	0	0	0	0	0	0	0	0	0	0	0	0	0	0	0	0	0	0	0	0	0	0	0	0	0	9.6	0	0	0	5.3	0	0	0	0	0	0	0	0	0	0	0	0	0	0	0	4.8	0	0	0	0	0	0	0	0	0	0	0	0	2	0	18	0	0	0	0	0	0	0	0	0	7	0	0	0	0	0	0	0	0	0	0	0	0	0	0	0	0	0	0	0	0	0	0	0	0	0	9.2	0	0	0	0	0	0	0	0	0	0	0	0	0	0	0	0	0	0	0	0	0	0	0	0	0	0	0	0	0	0	0	0	0	0	0	0	0	0	0	0	0	0	0	0	0	0	0	0	0	0	0	0	0	0	0	0	0	0	0	0	0	0	0	0	0	0	0	0	0	0	0	0	0	0	0	0	0	0	0	0	0	0	0	0	0	0	0	0	0	0	0	0	0	0	0	0	0	0	0	0	0	0	0	0	0	0	0	0	0	0	0	0	0	0	0	0	0	0	0	0	0	0	0	0	0	0	0	0	0	0	0	0	0	0	0	0	0	0	0	0	0	0	0	0	0	0	0
WBGene00010369	chd-1	15.5	49.6	130.7	89.2	58.1	46.1	63.9	0	143	15.6	0	36.5	11.2	13.8	39.7	78.2	1.2	103.3	81.3	39	52	117.9	52.4	15.2	79.1	28.3	34.6	0	20.6	89.6	71.2	22.3	76.4	37.7	27	0	0	57.5	4	0	3.3	13	16.4	34.3	26.5	29.8	19.3	73.5	37.5	106.3	224.8	6.2	124.4	43.4	45.6	88.2	89.6	31	5.9	115	119.6	88.8	231.4	58.1	97.5	0	45.1	16.7	123.4	19.3	155.4	100.6	55	149.5	76	28.6	54.4	57.3	0	36.3	27.6	0	105.1	62.2	79	82.8	59.2	25.5	5.7	18.4	148	80.6	210	154.5	107.6	103.9	107	53.1	67	22.9	66.5	30.4	118.6	11	72	130	47.8	80.4	64.4	147.7	55.6	21.2	0	31.8	86	141.1	0	2.8	0	52.9	0	132.5	0	50.6	3.4	101.9	39	0	0	51	116.3	92.2	193.7	140.5	48.9	157.7	0	0	103	93.4	149.4	74	110	38.9	88.2	45.7	73.4	62.5	59.6	121	24.2	94.6	58.7	101	79.9	63.4	116.1	119.3	83.4	40.9	115.8	136.9	58.3	30.6	76	27.2	0	123.9	156.1	67.4	60	113.4	30	24.2	52.1	6.9	15.9	25	82.9	14.9	37.6	39.3	76.5	43.5	109.5	66.9	101.3	99.5	65.6	84.9	38.2	94.8	94.2	67.8	54	39.9	78.5	82.6	80	27.1	62.6	73.4	97.3	98.4	37	85.5	95.9	104.8	92.4	141	113.6	116.1	146.7	76.7	65.3	63.1	74	115.8	82.8	95.8	33.3	78.4	72.8	120.8	56.6	195.2	64.2	67.6	99.5	74.5	96.4	151.9	46.2	86.2	145.7	2.1	122.9	121.8	58.4	63.7	104.6	126.1	108.7	115.3	139.1	58.7	50.1	117.5	53.3	75.2	51	76	94.5	94	78.9	74.1	94.8	61.7	79.6	30.3	89.3	82.3	72.3	39.1	63.2	71	30.2	100.8	117.3	95.4	97.8	99.1	103.2	104.1	97.7	91.3	127.3	48.6	164.3	38	35.3	61.5	44.6	69.5	85.1	128.4	110.7	130.5	113.7	44.4	81.1	109.4	112	138.7	86.7	121.2	124.5	99.3	59.8	121.2	45.4	50.2	115.9	101.9	77	74.1	68.9	91.6	103.5	155.5	104	38.8	33.6	52.5	78.1	57.1	60.5	93.4	114.1	87.1	12.2	59.3	0	100.9	86.6	120.4	74.2	82.8	42.9	76.9	110.9	91.4	108.5	42	238.5	105.8	88.8	47	123.4	88.9	94.2	101.5	110.4	261	113.7	173.3	159.7	48.4	130.4	120.8	141.5	36.7	169	71.4	86.7	215.6	72.7	101.4	172.7	0	119.2	127.7	93.4	132.3	74.4	14.2	77.2	147.5	69.3	72	166.6	104.9	43.3	135.7	86.1	37	116.5	83.3	92.2	151.6	66.9	47.9	61	62.1	48.9	96.3	89.6	70.9	84.5	101.7	87.2	128.5	98.2	82.6	80	107.8	31.1	81.5	70.8	14.3	55.1	93.9	69	0	66.8	107	84.1	33.4	121.7	98.7	82.6	58.5	91.3	75.2	64	16.6	124.5	92.7	88.4	90.5	93.9	112.5	121.7	55	50.3	43.3	39.3	110.7	44.9	45.2	88.1	91.5	129.8	77.5	121.1	40	4.2	97.5	27.1	82.4	113.4	139.2	120.6	94.4	53.6	94.5	73.5	112.4	73.7	76.7	38.3	54.6	74.1	91.1	70.3	128	326	70.8	89.5	3.3	129.1	119.8	100.4	0	105.9	88	129.9	83.6	136.5	120.2	85.4	70.1	310.4	69.1	61.5	67.5	73.1	96.8	143.6	116.9	89.6	32.8	73	175.1	95.2	77	89.4	93.2	67.8	73	139.9	127.8	74.5	106	120.9	58.9	97.3	116.7	63.4	110.7	76	76.8	98.6	72	111.4	103.9	62.7	59.3	140	75.8	79.7	115.7	95.3	47.9	45.2	64.6	62.6	74.8	86.3	63	114.6	112.2	64.5	73.8	78.7	70.5	87.7	91.3	49.6	104.4	68.1	86.1	85.3	73.6	41.5	51.4	47.9	84.2	85.1	74.3	47.3	95.1	74.2	83.1	57	90.1	56.8	85.1	70.4	115.4	66	24.2	26.1	79.9	62.4	65.7	56.5	46.2	81.5	62.9	83.1	64.3	39.4	46.8	46.9	96.3	54.6	38.1	56.4	63.6	54.7	77.9	42	67.9	76.1	81.1	76.1	142.2	90.5	160.3	79.8	98.9	69.6	67.7	102.9	57	19.4	104.9	134.4	80.7	119	103.1	112.7	114.7	98.9	85.3	99.5	70.8	180.3	11.1	115.7	69.8	52.8	69.8	86.6	142	86.2	55.6	87.3	85	93.4	144.6	56.4	92.1	75.7	110.2	82.1	104.8	68.1	55	73.6	32.4	67	122.9	58.8	84.7	69.6	94.1	58.3	109.6	66.4	130.8	99	81.8	78	124.9	61	110.2	134.8	130	120.9	107	105.4	68.4	125.9	83.5	104	95.9	55.9	70.9	42.7	164.2	152.1	155.8
WBGene00010370	ctg-1	0	1172.2	0	7.9	99.1	0	13.7	62.5	0	7.9	133.6	0	0	0	30.2	1650.6	0	0	0	0	0	14.2	80.9	0	0	78.6	35.5	0	120.1	288.8	0	50.2	52.7	90.6	25.4	0	52.9	0	0	307	903.9	0	0	12.3	30.5	34	21	44.5	25	119.6	1396.3	20.3	0	0	11.2	134.5	4.3	2.8	41.5	2444.6	3208	0	6403.2	613.9	117.7	9.6	0	0	0	5153.5	24.7	12	63.1	43.3	45.4	570.3	3075.1	4272.3	0	3279.6	1490.1	109.6	0	52	0	1149.1	0	0	0	1.7	114.3	16.9	13.8	0	1.6	14.6	0	0	0	42.9	7.9	3332.8	0	18.4	0	548.2	0	9.6	66.5	56.3	794.4	674.2	27.8	0	21.9	34.7	144.3	124.6	0	0	97.2	200	176.1	0	56.5	66.2	0	4.3	48.5	69.3	136.3	0	95.8	3631.4	0	26.5	50.5	1800.8	2059.6	152.5	69.1	7	137.2	91.8	0	226.6	59.2	75.3	0	89.7	55.6	37.2	102.1	142.3	14.3	44.9	46.3	164.5	42.7	70.3	111.5	0	53.3	3.2	40.3	90.5	29.2	51.3	16.6	69.5	0	15.1	0	0	0	80.8	22.1	92.1	19.5	0	0	18	76.2	79.1	55.5	53.1	13.1	5.7	103.7	27.6	0	111.8	229.3	123.1	13.9	0	14.2	597.9	75.1	1563.8	73.1	59.8	6.5	0	42.6	55.7	36.5	56.2	0	0	698.9	86.2	0	25.3	26.8	0	2359.3	34.8	66.9	67.2	0	2182.4	48.5	139.2	0	3.7	178.5	22.7	77.7	60.2	139	144	22.4	41	41.1	55.8	16.2	20.1	44.1	63.9	103.3	72.1	49	60.5	12.2	21.3	175.2	0.5	29.2	77	59	21.8	40.6	55.9	168.7	0	64.9	123.8	0	89	90.4	53	10.3	66.5	22.6	127	42.8	67.1	0	0	108.5	92.7	0	59.4	0	47.1	76.9	71.5	79.3	40.1	79.6	0	655.6	1.9	0	7.4	16.7	3.5	14.4	0	65.2	15.3	3.9	51.3	40	63.3	64.9	96	136.8	30.2	240.1	106	359.9	61.4	325	87.9	2511.1	2529.7	275	1219.6	105.1	42.5	54.2	100.7	100.7	13.3	0	0	53	594.3	194.2	198	1711.3	2058.9	253.4	3564.5	103.8	119.6	1265.9	1750.4	310.9	2568.4	212.3	0	336.6	248.1	2636.7	795.3	3299.5	3211	29	65.9	2472.6	11.4	31	95.7	10.3	17.6	87.5	125.3	19.2	207.6	145.1	112.4	486.1	5481.7	78.2	2.7	123.3	212.6	120.4	0	0	169.6	375.4	516.4	270.1	1252.5	171.3	113.5	0	15.7	41.5	140.9	2983.8	5031.8	123.2	58.8	75.8	3.4	26.9	0	0	63.3	0	36.1	0	236.6	285.8	2264.1	1912.2	427.8	2497.9	2153.7	177.3	46.2	88.6	81.6	96.4	0	53.2	62.4	15.2	180.7	100.5	2854.7	2703.8	298.7	209.6	2178	1771.5	301.7	1980.7	406.9	152.3	94.1	97.1	257.2	1280.4	1203.8	350.5	3040.8	2006	130.7	35.7	94.9	0	98.4	64	13.6	157.3	3560.6	3968.6	18.4	0	26.2	276.8	0	124.2	63.7	0	102.4	2071.7	118.3	73.1	60.1	47.1	55.4	19.2	25.8	0	78	4447.5	95.8	56.8	12.8	0	61.1	0	0	69.5	31.7	95.9	0	26.6	0	94.2	39	93.7	24.7	0	47.1	2.5	18.8	6.3	106	123.3	47.4	21.3	90.5	53.5	0	141.1	91.9	91	95.1	122.1	68	103.5	39.6	4.3	82.5	170.1	98.2	142.7	122.1	112.4	330.8	148.2	85.7	155.7	0	188	173.1	528.2	740.3	68.9	8.5	72	273.6	1219.7	1202	0	0	54.7	1223.8	1116.6	247.1	253.3	77.6	725.5	42.2	99	29.5	71.8	26.8	9.5	30.3	79.3	9.2	0	68.1	13.8	53.1	58.7	52.5	64.4	13.4	0	23.9	44.5	5	19	43.2	38.2	7.1	12.5	45.8	0	0	43.7	147.3	0	32.6	28.6	0	30.8	0	98.8	0	19.1	0	1.9	0	0	34	7.2	20.2	3.3	75.4	12.4	62.9	0	9.2	83.2	25	25.7	44.1	76.5	16.5	18.6	0	513.2	0	14.4	28.4	96.4	51.4	102.7	37.9	33	70.8	5.5	53.3	754.7	279	14.6	17.8	0	0	52.3	49.4	0	165.6	35.5	64.3	70.5	88.6	34.7	30.4	25.3	40.6	48.6	0	41.4	35.5	45.6	1241.6	55.6	25.6	103.8	27.9	3.6	72.6	71.5	57	36.4	18.1	40.8	130.4	28	15.8	173.1	15.1	25.7	49.6	92.7	145.1	36.4	28.8	128.2	69.2	218	1727	65.1	0	849.1	1025.8	0	0	206.8	49.8	10.3	17.9
WBGene00010372	H08J19.1	0	0	0	0	0	0	0	0	0	0	0	0	0	0	0	0	0	0	0	21.1	43.7	0	0	20.8	20.7	17.1	0	0	0	0	0	0	0	49.5	0	0	0	0	0	0	0	0	0	0	0	0	0	0	0	0	0	0	0	0	0	0	0	0	0	0	0	0	0	0	0	0	0	0	0	0	0	0	0	0	0	0	0	0	0	0	0	0	0	0	0	0	0	0.3	0	0	0	0	0	0	0	0	0	0	0	0	0	0	0	0	0	0	0	0	0	0	0	0	0	0	0	0	0	0	0	0	0	0	0	0	0	0	0	0	0	0	0	0	0	0	0	0	0	0	0	30.3	0	0	0	0	0	0	0	0	0	0	0	0	0	0	0	0	0	0	0	0	0	0	0	0	0	0	0	0	0	0	0	0	0	0	0	0	0	0	0	0	0	0	0	0	0	0	0	0	0	0	0	0	0	0	0	0	0	0	0	0	0	0	0	0	0	0	0	0	0	0	0	0	0	0	0	0	0	0	0	0	0	0	0	0	0	0	0	0	0	0	0	0	0	0	0	0	0	0	0	0	0	0	0	0	0	0	0	0	0	0	0	0	0	0	0	8.6	0	0	0	0	0	0	0	0	0	0	0	0	0	0	0	0	0	0	0	0	0	0	0	0	0	0	0	0	0	0	0	0	0	0	0	0	0	0	0	0	0	0	0	0	0	0	0	0	0	0	0	0	0	0	0	0	0	0	0	0	0	0	0	0	0	0	0	0	0	0	0	0	0	0	0	0	0	0	0	0	0	0	0	0	0	0	0	0	0	0	0	0	0	0	0	0	0	0	7.4	0	0	0	0	0	0	0	0	0	0	0	0	0	0	0	0	0	0	0	0	0	0	0	0	0	0	0	27.5	0	0	0	0	0	0	0	0	0	0	0	0	0	0	0	0	0	0	0	0	0	0	0	0	0	0	0	0	0	0	0	0	0	0	0	0	0	0	0	0	0	0	0	0	0	0	0	0	0	0	0	0	0	0	0	0	0	0	0	0	0	0	0	0	0	0	0	0	0	0	0	0	0	0	0	0	0	0	0	0	0	0	0	0	0	0	0	0	0	0	0	0	0	0	0	0	0	0	0	0	0	0	0	0	0	0	0	0	0	0	0	0	0	0	0	0	0	0	0	0	0	0	0	0	0	0	0	0	0	0	0	0	0	0	0	0	0	0	0	0	0	0	0	0	0	0	0	0	0	0	0	0	0	0	0	0	0	0	0	0	0	0	0	0	0	0	0	0	0	0	0	0	0	0	0	0	0	0	0	0	0	0	0	0	0	0	0	0	0	0	0	0	0	0	0	0	0	0	0	0	0	0	0	0	0	0	0	0	0	0	0	0	0	0	0	0	0	0	0	0	0	0	0	0	0	0	0	0	0	0	0	0	0	0	0	0	0	0	0	0	0	0	0	0	0	0	0	0	0	0	0	0	0	0	0	0	0	0	0	0	0	0	0	0	0	0	0	0	0	0	0
WBGene00010373	H08M01.1	0	0	0	0	0	0	0	0	0	0	0	0	0	0	0	0	0	0	0	0	0	0	0	0	0	0	0	0	0	0	0	0	0	0	0	0	0	0	0	0	0	0	0	0	0	0	0	0	0	0	0	0	0	0	0	0	0	0	0	0	0	0	0	0	0	0	0	0	0	0	0	0	0	0	0	0	0	0	0	0	0	0	0	0	0	0	0	0	0	0	0	0	0	0	0	0	0	0	0	0	0	0	0	0.6	0	9.9	0	0	0	0	0	0	0	0	0	0	0	0	0	0	0	0	0	0	0	0	0	0	0	0	0	0	0	0	0	0	0	0	0	0	0	0	0	0	0	0	0	0	0	0	0	0	0	0	0	0	0	0	0	0	0	0	0	0	0	0	0	0	0	0	0	0	0	0	0	0	0	0	0	0	0	0	0	0	0	0	0	0	0	0	0	0	0	0	0	0	3.3	0	0	0	0	0	0	0	0	0	0	0	0	0	0	0	0	0	0	0	0	0	0	0	0	0	0	0	0	0	0	0	0	0	0	0	0	0	0	0	0	0	0	0	0	0	0	0	0	0	0	0	0	0	0	0	0	0	0	0	0	0	0	0	0	0	0	0	0	0	0	0	0	0	0	0	0	0	0	0	0	0	0	0	0	0	0	0	0	0	0	0	0	0	0	0	0	0	0	0	0	0	0	0	0	0	0	0	0	0	0	0	0	0	0	0	0	0	0	0	0	0	0	0	0	0	0	0	0	0	0	0	0	0	0	0	0	0	0	0	0	0	0	0	0	0	0	0	0	0	0	0	0	0	0	0	0	0	0	0	0	0	0	0	0	0	0	0	0	0	0	0	0	0	0	0	0	0	0	0	0	0	0	0	0	0	0	0	0	0	0	0	0	0	0	0	0	0	0	0	0	0	0	0	0	0	0	0	0	0	0	0	0	0	0	0	0	0	0	0	0	0	0	0	0	0	0	0	0	0	0	0	0	0	0	0	0	0	0	0	0	0	0	0	0	0	0	0	0	0	0	0	0	0	0	0	0	0	0	0	0	0	0	0	0	0	0	0	0	0	0	0	0	0	0	0	0	0	0	0	0	0	0	0	0	0	0	0	0	0	0	0	0	0	0	0	0	0	0	0	0	0	0	0	0	0	0	0	0	0	0	0	0	0	0	0	0	0	0	0	0	0	0	0	0	0	0	0	0	0	0	0	0	0	0	0	0	0	0	0	0	0	0	0	0	0	0	0	0	0	0	0	0	0	0	0	0	0	0	0	0	0	0	0	0	0	0	0	0	0	0	0	0	0	0	0	0	0	0	0	0	0	0	0	0	0	0	0	0	0	0	0	0	0	0	0	0	0	0	0	0	0	0	0	0	0	0	0	0	0	0	0	0	0	0	0	0	0	0	0	0	0	0	0	0	0	0	0	0	0	0	0	0	0	0	0	0	0	0	0	0	0	0	0	0	0	0	0	0	0	0	0	0	0	0	0	0	0
WBGene00010374	rga-5	0	0	0	6.8	0	0	0	0	0	0	0	0	0	0	1.2	20.3	195.4	0	0	0	0	0	20	6.4	0	0	22.2	0	13.1	0	0	0	0	0	0	0	0	0	24.8	0	2.4	0	44.7	77.8	22.1	47.9	60	12.2	0	0	0	144.7	0	0	0	0	0	0	13.3	0	0	378.1	0	0	0	0	6.8	0	0	15.2	0.9	0	0	20.8	0	29.3	0	6	0	16.6	0.2	0	0	0	0	0	7.3	10	6.2	8.5	0	3.2	0	0	0	0	0	0	0	0	0	1.7	31.4	24.7	0	85.2	77.2	16.2	0	0	29.8	0	148.4	0	0	0	0	28.6	0	75.7	0	0	0	0	0	0	0	0	0.3	0	17.9	42.6	0	24.6	0	0	0	0	0	0	0	0	0	0	0	0	13.2	0	0	0	5.5	15.4	6.6	0	0	0	0	0	0	0	0	0	0	0	4.9	0	0	0	0	0	0	0	0	18.3	0	18.4	0	0	0	0	0	0	0	0	0	0	0	0	0	6.3	0	0	3.6	0	0	0	0	0	0	0	0	0	3.5	0	0	0	0	0	0	0	182	0	0	0	0	0	1.2	0	1.7	0	17.3	0	0	0	0	0	5.5	0	0	3.5	0	0	0	0	0	0	0	0	0	1.9	2.7	0	0	0	0.9	0	0	0	0	0	0	0	0	0	0	0	4.1	0	0	0	0	2	1.2	8.8	0	0	0	0	0	0	0	0	0	0	0	0	12	0	0	0	0	0	119	0	0	0	0	0	0	0	0	0	0	0	0	0	38.7	0	0	0	0	0	0	0	0	0	51	2.3	0	0	0	0	2.4	0	11.7	1.7	0	0	0	0	0	0	0	34.8	0	47.9	0	0	0	23.8	0	2.6	0.7	32.5	0	0	48.7	0	10.9	27.8	0	0	0	0	0	0	3	0	0	0	0	0	0	0	0	0	0	0	0	0	0	0	0	0	0	0	0	0	0	0	0	0	7.8	2.9	2.4	0	1.7	3.3	0	0	3	0	0	0	0	0	0	0	0	36.5	7.5	0	2.9	0.4	0	0	0	0	0	0	0	3.3	0	0	0	0	5.5	2.6	0	18	2.6	18.2	0.2	0	1.3	0	0	0	0	3.3	2.9	54.9	7	0	7.1	3.1	0	0	2.5	0	0	32	44.5	0	0	0	0	0	0	4.9	0	0	0	0	0	0.2	0	0	0	0	0	0	0	0	0	8.1	0	0	0	0	12	0	1.5	37.1	0	0	15.1	0	0	207.8	29.7	0	0	11.2	10.5	0	0	2.2	0	0	0	0	0	15.6	0	0	0	11.1	0	0	0	0	0	0	8	0	0	2.1	0	0	0	0	0	3.2	6.2	4.2	0	22.2	0	0	1.6	20.1	0	0	0	0	0	4.2	0	0	22.6	0	0	10.8	54.7	146.9	26.8	173.7	1.9	18.2	101.9	18.9	35.5	0	0.1	16.6	93.3	8.5	37.8	9.8	48.2	36.2	12.1	49.6	0	0	54.8	13.3	59.1	59.1	4.9	0	63.2	0	0	30.7	0	24.4	0.9	108.4	21.6	0	0.1	0	0	0	4.7	0	2.1	28.3	7.3	0	0	0	0	0	0	0	0	0	0	0	0	0	3.6	2.5	6.5	0	0	0	0	0	4.5	0	0	0	0	0	0	0	0	0	0	0	0	2.6	0	0	0	0	6.4	0	5.2	0	0	4.2	0	0	7.7	83.4	2.4	37.1	0	0	0	6.6	0	7.1	0	0	46.3	5.4	0	24.4	4.4	0	0	0	19.3	17.4	3.5	52.5	0	0	45.4	15.4	0	0	10.8	4	0	3.1	4.9	0.7
WBGene00010375	H09F14.1	0	0	0	9.4	55.6	0	0	0	0	0	0	0	0	0	13	32.8	0	0	0	0	14.8	0	0	0	0	0	0	0	0	0	0	0	116.7	0	0	0	0	0	40.5	0	0	0	0	0	0	4.5	0	0	0	0	0	0	0	0	0	0	0	0	0	0	21.4	0	0	49	0	0	0	0	0	0	1.6	0	0	0	22.8	0	0	0	0	0	0	0	0	0	0	0	0	0.1	0	0	0	0	0	0	0	0	0	0	0	0	0	0	0	2.4	0	0	0	0	0	0	0	0	0	0	0	0	0	0	0	0	0	0	0	0	0	0	0	0	0	0	0	0	0	0	0	0	0	297.3	0	0	0	0	0	0	0	0	0	0	0	0	0	0	0	24.7	0	0	17.6	0	0	4.2	0	0	0	0	0	0	0	0	0	0	0	0	0	0	0	17.3	0	0	0	0	0	0	0	0	0	0	0	0	0	0	0	0	0	0	0	0	0	0	0	0	0	0	0	0	0	0	0	0	0	0	0	0	0	0	0	0	0	0	0	0	0	0	0	0	0	0	0	0	0	0	0	0	0	0	0	0	0	0	0	0	0	0	0	0	0	0	0	0	0	0	3.9	0	0	0	0	0	0	0	0	0	0	0	0	8.8	0	0	0	0	0	0	0	0	0	0	0	0	0	0	0	0	0	0	0	0	0	0	0	0	0	0	0	0	0	0	0	0	0	0	0	0	0	0	0	0	0	0	0	0	0	0	0	0	2.1	0	0	0	0	15	0	0	88.9	0	274.3	0	0	0	0	0	0	0	0	0	0	0	0	0	0	0	0	0	0	0	0	0	0	0	0	0	0	0	0	0	0	0	23.5	0	0	0	0	0	0	0	0	0	0	0	0	0	0	0	0	0	0	0	0	0	3.7	0	0	0	1.9	0	0	0	0	0	0	0	0	0	0	0	0	0	0	0	0	0	0	0	0	0	0	0	0	0	0	0	0	0	0	0	0	0	0	0	0	0	0	0	0	0	0	7.3	0	0	0	0	0	0	0	0	0	0	20	0	0	0	0	0	0	0	13	0	0	0	0	0	0	0	14.1	0	0	0	0	0	0	0	0	0	0	0	0	0	0	0	0	0	0	8.6	0	0	0	0	8.3	0	0	0	0	0	0	0	0	0	0	0	0	0	0	0	0	0	0	0	0	0	0	0	0	0	0	0	0	0	0	0	0	0	0	0	0	0	0	0	0	0	0	0	0	0	0	0	0	0	0	0	0	0	0	0	0	0	0	0	0	0	0	0	0	0	0	0	0	0	0	0	0	0	0	0	0	0	0	0	0	0	0	0	0	0	0	0	0	0	0	0	0	0	0	0	0	0	0	0	0	0	0	0	20.2	0	0	0	0	0	0	0	0	0	0	0	0	0	3.9	0	0	0	0	0	0	0	0	0	0	0	0	0	0	0	0	0	0	0	0	0	0	0	0	0	0	0	0	0	0	0	0	0	0	0	6.3	0	0	0	1.7	0	0	0	0	2.4	0	0	0	0	0	0	0	0	0	0	0	0	0	0	0.2	1.7
WBGene00010377	nspa-1	0	0	0	0	0	0	0	0	0	0	0	0	0	0	0	0	0	0	0	0	0	0	0	0	0	0	0	0	0	0	0	0	0	0	0	0	0	0	0	0	0	0	0	0	0	0	0	0	0	0	0	0	0	0	0	0	0	0	0	0	0	0	0	0	0	0	0	0	0	0	0	0	0	0	0	0	0	0	0	0	0	0	0	0	0	0	0	0	0	0	0	0	0	0	0	0	0	0	0	0	0	0	0	0	0	0	0	0	0	0	0	0	0	0	0	0	0	0	0	0	0	0	0	0	0	0	0	0	0	0	0	0	0	0	0	0	0	0	0	0	0	0	0	0	0	0	0	0	0	0	0	0	0	0	0	0	0	0	0	0	0	0	0	0	0	0	0	0	0	0	0	0	0	0	0	0	0	0	0	0	0	0	0	0	0	0	0	0	0	0	0	0	0	0	0	0	0	0	0	0	0	0	0	0	0	0	0	0	0	0	0	0	0	0	0	0	0	0	0	0	0	0	0	0	0	0	0	0	0	0	0	0	0	0	0	0	0	0	0	0	0	0	0	0	0	0	0	0	0	0	0	0	0	0	0	0	0	0	0	0	0	0	0	0	0	0	0	0	0	0	0	0	0	0	0	0	0	0	0	0	0	0	0	0	0	0	0	0	0	0	0	0	0	0	0	0	0	0	0	0	0	0	0	0	0	0	0	0	0	0	0	0	0	0	0	0	0	0	0	0	0	0	0	0	0	0	0	0	0	0	0	0	0	0	0	0	0	0	0	0	0	0	0	0	0	0	0	0	0	0	0	0	0	0	0	0	0	0	0	0	0	0	0	0	0	0	0	0	0	0	0	0	0	0	0	0	0	0	0	0	0	0	0	0	0	0	0	0	0	0	0	0	0	0	0	0	0	0	0	0	0	0	0	0	0	0	0	0	0	0	0	0	0	0	0	0	0	0	0	0	0	0	0	0	0	0	0	0	0	0	0	0	0	0	0	0	0	0	0	0	0	0	0	0	0	0	0	0	0	0	0	0	0	0	0	0	0	0	0	0	0	0	0	0	0	0	0	0	0	0	0	0	0	0	0	0	0	0	0	0	0	0	0	0	0	0	0	0	0	0	0	0	0	0	0	0	0	0	0	0	0	0	0	0	0	0	0	0	0	0	0	0	0	0	0	0	0	0	0	0	0	0	0	0	0	0	0	0	0	0	0	0	0	0	0	0	0	0	0	0	0	0	0	0	0	0	0	0	0	0	0	0	0	0	0	0	0	0	0	0	0	0	0	0	0	0	0	0	0	0	0	0	0	0	0	0	0	0	0	0	0	0	0	0	0	0	0	0	0	0	0	0	0	0	0	0	0	0	0	0	0	0	0	0	0	0	0	0	0	0	0	0	0	0	0	0	0	0	0	0	0	0	0	0	0	0	0	0	0	0	0	0	0	0	0	0	0	0	0	0	0	0	0	0	0	0	0	0	0	0	0	0	0	0
WBGene00010378	H12D21.2	0	0	0	0	0	0	0	0	0	0	0	0	0	0	0	0	0	0	0	0	0	0	0	0	0	0	0	0	0	0	0	0	0	0	0	0	0	0	0	0	0	0	0	0	0	0	0	0	0	0	0	0	0	0	0	0	0	0	0	0	0	0	0	0	0	0	0	0	0	0	0	0	0	0	0	0	0	0	0	0	0	0	0	0	0	0	0	0	0	0	0	0	0	0	0	0	0	0	0	0	0	0	0	0	0	0	0	0	0	0	0	0	0	0	0	0	0	0	0	0	0	0	0	0	0	0	0	0	0	0	0	0	0	0	0	0	0	0	0	0	0	0	0	0	0	0	0	0	0	0	0	0	0	0	0	0	0	0	0	0	0	0	0	0	0	0	0	0	0	0	0	0	0	0	0	0	0	0	0	0	0	0	0	0	0	0	0	0	0	0	0	0	0	0	0	0	0	0	0	0	0	0	0	0	0	0	0	0	0	0	0	0	0	0	0	0	7.7	0	0	0	0	0	0	0	0	0	0	0	0	0	0	0	0	0	0	0	0	0	0	0	0	0	0	0	0	0	0	0	0	0	0	0	0	0	0	0	0	0	0	0	0	0	0	0	0	0	0	0	0	0	0	0	0	0	0	0	0	0	0	0	0	0	0	0	0	0	0	0	0	0	0	0	0	0	0	0	0	0	0	0	0	0	0	0	0	0	0	0	0	0	0	0	0	0	0	0	0	0	0	0	0	0	0	0	0	0	0	0	0	0	0	0	0	0	0	0	0	0	0	0	0	0	0	0	0	0	0	0	0	0	0	0	0	0	0	0	0	0	0	0	0	0	0	0	0	0	0	0	0	0	0	0	0	0	0	0	0	0	0	0	0	0	0	0	0	0	0	0	0	0	0	0	0	0	0	0	0	0	0	0	0	0	0	0	0	0	0	0	0	0	0	0	0	0	0	0	0	0	0	0	0	0	0	0	0	0	0	0	0	0	0	0	0	0	0	0	0	0	0	0	0	0	0	0	0	0	0	0	0	0	0	0	0	0	0	0	0	0	0	0	0	0	0	0	0	0	0	0	0	0	0	0	0	0	0	0	0	0	0	0	0	0	0	0	0	0	0	0	0	0	0	0	0	0	0	0	0	0	0	0	0	0	0	0	0	0	0	0	0	0	0	0	0	0	0	0	0	4.1	0	0	0	0	0	0	0	0	0	0	0	0	0	0	0	0	0	0	0	0	0	0	0	0	0	0	0	0	0	0	0	0	0	0	0	0	0	0	0	0	0	0	0	0	0	0	0	0	0	0	0	0	0	0	0	0	0	0	0	0	0	0	0	0	0	0	0	0	0	0	0	0	0	0	0	0	0	0	0	0	0	0	0	0	0	0	0	0	0	0	0	0	0	0	0	0	0	0	0	0	0	0	0	0	0	0	0	0	0	0	0	0	0	0	0	0	0	0	0	0	0	0	0	0	0	0	0	0	0	0	0	0	0	0	0	0
WBGene00010379	H12D21.3	0	0	0	0	0	0	0	0	0	0	0	0	0	0	0	0	0	0	0	0	0	0	0	0	0	0	0	0	0	0	0	0	0	0	0	0	0	0	0	0	0	0	0	0	0	0	0	0	0	0	0	0	0	0	0	0	0	0	0	0	0	0	0	0	0	0	0	0	0	0	0	0	0	0	0	0	0	0	0	0	0	0	0	0	0	0	0	0	0	0	0	0	0	0	0	0	0	0	0	0	0	0	0	0	0	0	0	0	0	0	0	0	0	0	0	0	0	0	0	0	0	0	0	0	0	0	0	0	0	0	0	0	0	0	0	0	0	0	0	0	0	0	0	0	0	0	0	0	0	0	0	0	0	0	0	0	0	0	0	0	0	0	0	0	0	0	0	0	0	0	0	0	0	0	0	0	0	0	0	0	0	0	0	0	0	0	0	0	0	0	0	0	0	0	0	0	0	0	0	0	0	0	0	0	0	0	0	0	0	0	0	0	0	0	0	0	0	0	0	0	0	0	0	0	0	0	0	0	0	0	0	0	0	0	0	0	0	0	0	0	0	0	0	0	0	0	0	0	0	0	0	0	0	0	0	0	0	0	0	0	0	0	0	0	0	0	0	0	0	0	0	0	0	0	0	0	0	0	0	0	0	0	0	0	0	0	0	0	0	0	0	0	0	0	0	0	0	0	0	0	0	0	0	0	0	0	0	0	0	0	0	0	0	0	0	0	0	0	0	0	0	0	0	0	0	0	0	0	0	0	0	0	0	0	0	0	0	0	0	0	0	0	0	0	0	0	0	0	0	0	0	0	0	0	0	0	0	0	0	0	0	0	0	0	0	0	0	0	0	0	0	0	0	0	0	0	0	0	0	0	0	0	0	0	0	0	0	0	0	0	0	0	0	0	0	0	0	0	0	0	0	0	0	0	0	0	0	0	0	0	0	0	0	0	0	0	0	0	0	0	0	0	0	0	0	0	0	0	0	0	0	0	0	0	0	0	0	0	0	0	0	0	0	0	0	0	0	0	0	0	0	0	0	0	0	0	0	0	0	0	0	0	0	0	0	0	0	0	0	0	0	0	0	0	0	0	0	0	0	0	0	0	0	0	0	0	0	0	0	0	0	0	0	0	0	0	0	0	0	0	0	0	0	0	0	0	0	0	0	0	0	0	0	0	0	0	0	0	0	0	0	0	0	0	0	0	0	0	0	0	0	0	0	0	0	0	0	0	0	0	0	0	0	0	0	0	0	0	0	0	0	0	0	0	0	0	0	0	0	0	0	0	0	0	0	0	0	0	0	0	0	0	0	0	0	0	0	0	0	0	0	0	0	0	0	0	0	0	0	0	0	0	0	0	0	0	0	0	0	0	0	0	0	0	0	0	0	0	0	0	0	0	0	0	0	0	0	0	0	0	0	0	0	0	0	0	0	0	0	0	0	0	0	0	0	0	0	0	0	0	0	0	0	0	0	0	0	0	0	0	0	0	0	0
WBGene00010380	mpst-2	0	0	0	0	0	0	0	0	0	21.7	0	0	0	0	0	0	0	0	0	0	0	0	0	0	0	0	0	0	0	0	0	0	0	0	0	0	0	0	0	26.2	0	0	0	0	0	0	2.9	0	0	0	0	0	0	0	0	0	0	0	0	0	0	0	0	0	0	0	0	0	0	0	0	0	0	0	0	0	0	0	0	0.5	0	0	0	0	0	0	0	1	0	0	0	0	0	0	0	0	0	0	0	0	0	0	0	0	0	0	0	0	0	0	0	0	0	0	0	0	0	0	0	0	0	0	0	0	0	0	0	0	0	0	0	0	0	0	0	0	0	0	0	0	0	0	0	0	0	0	0	0	0	0	0	0	0	0	0	0	0	8.8	0	0	0	0	0	0	0	0	0	0	0	0	0	0	0	0	0	0	0	0	0	0	0	0	0	0	0	0	0	0	0	1.6	0	0	0	0	0	0	0	0	0	0	0	0	0	0	0	0	0	0	0	0	0	0	0	0	0	0	0	0	0	0	0	0	0	0	0	0	0	0	0	0	0	0	0	0	0	0	0	0	0	0	0	0	0	0	0	0	0	0	0	0	0	0	0	0	0	0	0	0	0	0	0	0	0	0	7.5	0	0	0	0	7.1	0	0	0	0	0	0	0	0	0	0	0	0	0	0	0	0	0	0	6.7	0	0	32.5	0	0	0	0	0	0	0	0	0	0	0	0	0	0	0	0	0	2.8	0	0	0	0	0	0	0	0	0	0	0	0	0	9	4	2.6	0	0	0	0	0	0	0	0	0	0	0	0	0	0	0	0	0	0	0	0	3.6	0	0	0	0	0	0	0	0	0	0	0	0	0	0	0	0	0	0	0	0	0	15.8	0	0	0	0	0	0	0	2.1	0	0	0	0	0	0	0	0	0	0	0	0	0	0	0	1	0	0	0	0	0	0	0	0	0	0	0	0	0	0	0	0	0	4.8	0	0	0	0	0	0	0	0	0	0	3.2	0	0	0	0	0	0	0	0	0	0	0	0	0	0	0	0	0	0	0	0	0	0	0	0	0	0	0	0	0	0	0	0	0	0	0	0	0	0	0	0	0	0	0	0	0	0	0	0	0	0	0	0	0	0	0	0	0	0	0	0	0	0	0	0	0	0	0	0	0	0	0	0	0	0	0	0	6.4	0	0	0	0	0	0	0	0	0	0	0	0	0	0	0	0	0	0	0	0	0	0	0	0	0	0	0	0	0	0	0	0	0	0	0	0	0	0	0	0	0	0	0	0	0	0	0	0	0	0	0	0	0	0	0	0	0	0	0	0	0	0	2.6	0	0	0	0	0	0	0.7	0	0	0	0	0	0	7.6	0	0	0	0	0	0	0	0	0	0	0	0	0	0	0	0	0	0	0	0	6.5	0	0	0	0	0	0	0	0	0	0	0	1.6	0	0	0	0	0	0	3.6	0	0.8	0	0	0	0	0	0	0	0	0	0	0	0	0	0	2.1	0	0	0	0	0	0	0	0	0	0	0	0	0	0	0	0	0	0	0	0	0
WBGene00010381	H12D21.5	0	0	0	0	0	0	0	0	0	0	0	0	0	0	0	0	0	0	0	0	0	0	0	0	0	0	0	0	0	0	0	0	0	0	0	0	0	0	0	0	0	0	0	0	0	0	0	0	0	0	0	0	0	0	0	0	0	0	0	0	0	0	0	0	0	0	0	0	0	0	0	0	0	0	0	0	0	0	0	0	0	0	0	0	0	0	0	0	0	0	0	0	0	0	0	0	0	0	0	0	0	0	0	0	0	0	0	0	0	0	0	0	0	0	0	0	0	0	0	0	0	0	0	0	0	0	0	0	0	0	0	0	0	0	0	0	0	0	0	0	0	0	0	0	0	0	0	0	0	0	0	0	0	0	0	0	0	0	0	0	0	0	0	0	0	0	0	0	0	0	0	0	0	0	0	0	0	0	0	0	0	0	0	0	0	0	0	0	0	0	0	0	0	0	0	0	0	0	0	0	0	0	0	0	0	0	0	0	0	0	0	0	0	0	0	0	0	0	0	0	0	0	0	0	0	0	0	0	0	0	0	0	0	0	0	0	0	0	0	0	0	0	0	0	0	0	0	0	0	0	0	0	0	0	0	0	0	0	0	0	0	0	0	0	0	0	0	0	0	0	0	0	0	0	0	0	0	0	0	0	0	0	0	0	0	0	0	0	0	0	0	0	0	0	0	0	0	0	0	0	0	0	0	0	0	0	0	0	0	0	0	0	0	0	0	0	0	0	0	0	0	0	0	0	0	0	0	0	0	0	0	0	0	0	0	0	0	0	0	0	0	0	0	0	0	0	0	0	0	0	0	0	0	0	0	0	0	0	0	0	0	0	0	0	0	0	0	0	0	0	0	0	0	0	0	0	0	0	0	0	0	0	0	0	0	0	0	0	0	0	0	0	0	0	0	0	0	0	0	0	0	0	0	0	0	0	0	0	0	0	0	0	0	0	0	0	0	0	0	0	0	0	0	0	0	0	0	0	0	0	0	0	0	0	0	0	0	0	0	0	0	0	0	0	0	0	0	0	0	0	0	0	0	0	0	0	0	0	0	0	0	0	0	0	0	0	0	0	0	0	0	0	0	0	0	0	0	0	0	0	0	0	0	0	0	0	0	0	0	0	0	0	0	0	0	0	0	0	0	0	0	0	0	0	0	0	0	0	0	0	0	0	0	0	0	0	0	0	0	0	0	0	0	0	0	0	0	0	0	0	0	0	0	0	0	0	0	0	0	0	0	0	0	0	0	0	0	0	0	0	0	0	0	0	0	0	0	0	0	0	0	0	0	0	0	0	0	0	0	0	0	0	0	0	0	0	0	0	0	0	0	0	0	0	0	0	0	0	0	0	0	0	0	0	0	0	0	0	0	0	0	0	0	0	0	0	0	0	0	0	0	0	0	0	0	0	0	0	0	0	0	0	0	0	0	0	0	0	0	0	0	0	0	0	0	0	0	0	0	0	0	0	0	0	0	0	0	0	0	0	0	0	0	0
WBGene00010382	H12D21.6	0	0	0	0	0	0	0	0	0	0	0	0	0	0	0	0	0	0	0	0	0	0	0	0	0	0	0	0	0	0	0	0	0	0	0	0	0	0	0	0	0	0	4.6	0	0	0	2.3	0	0	0	0	0	0	0	0	0	0	0	0	0	0	0	0	40	0	0	0	0	0	0	0	0	0	0	0	0	0	0	0	0	0	0	0	0	0	0	0.4	1.3	0	0	0	0	0	0	0	0	0	0	0	0	0	0	0	0.5	0	0	0	0	0	0	0	0	0	0	0	0	0	6.3	0	0	0	0	0	0	0	0	0	0	0	0	0	0	0	5.5	0	0	0	0	0	0	0	0	0	0	0	14.1	0	0	0	0	0	0	0	0	0	0	0	0	0	0	0	0	0	0	0	0	0	0	0	0	0	0	0	0	0	0	0	0	0	0	0	0	0	0	0	0	0	0	0	0	0	0	0	0	0	0	0	0	0	0	0	0	0	0	0	0	0	0	0	0	0	0	0	0	0	0	5.5	0	0	0	0	7.6	0	0	0	0	0	0	0	2.7	0	0	0	0	0	0	0	0	0	0	0	0	0	0	0	0	0	0	11	0	0	0	14	0	0	0	0	5.5	0	0	0	0	0	0	0	0	0	0	0	0	0	0	0	0	0	0	0	0	0	0	0	0	0	0	0	0	0	0	0	0	9	77.7	0	0	0	0	0	0	0	0	0	0	0	0	0	0	0	0	0	0	0	0	0	0	7.2	0	0	0	0	0	0	0	0	5.8	0	4.2	0	0	0	4.3	0	0	0	0	0	0	1.5	0	0	4.4	0	0	0	0	0	0	6.5	0	0	0	0	0	0	321.6	19	0	0	0	0	0	0	0	0	0	0	0	0	0	0	8.8	0	0	0	0	9.1	0	0	0	2	0	0	0	0	0	0	0	0	0	0	0	8.7	7.7	0.4	2.1	0	0	0	0	0	0	0	0	0	0	0	0	3.7	0	0	2.7	6	0	9.6	0	3.8	0	0	0	0	0	3.6	2.1	0	0	0	0	0	0	0	0	12	0	3.8	0	0	0	0	0	0	0	0	0	0	0	0	0	0	0	0	0	0	0	0	0	0	0	0	0	0	0	0	0	0	0	0	0	0	0	0	0	0	3.7	0	0	0	0	0	0	0	0	0	0	0	0	0	0	0	0	0	0	0	0	11.7	0	0	0	0	3.4	0	0	2.6	0	0	0	0	0	0	0	0	0	1.5	0	0	0	41.2	0.5	0	0	0	0	0	0	0	0	0	0	0	0	0	0	0	0	0	0	0	0	0	0	0	0	0	0	0	0	0	0	0	0	0	0	0	0	0	0	0	0	0	0	0	0	0	0	0	0	0	0	0	0	0	0	0	0	0	0	0	0	0	0	0	0	0	0	0	0	0	0	0	0	0	0	0	0	0	0	0	0	0	0	0	0	0	0	0	0	0	0.3	0	0	0	0	0	9.5	0	0	0	0	0	0	0	0	0	0	0	0	0	0	0	0	0	0	3.2	0	0	0	0	0	0	0	0	0	0	0	0	0	0	0	0	0	0	0	0	0	0.2	0
WBGene00010383	mpst-3	15.3	0	0	0	10.6	0	0	0	0	35.2	3.2	0	0	0	22.9	0	0	30	0	0	0	0	0	5.1	0	12.2	28.5	0	0	0	0	0	0	0	0	0	0	0	0	24.6	2	13.2	20	0	9.5	3.5	7.5	1.9	0	90.6	39	0	19.9	0	5.7	0	0	0	0	14.7	0	13.9	0	47.3	0	0	83.4	0	26.8	85.2	0	24	0	15.5	0	0	0	16	0	38.6	30.8	0	0	0	8.9	38.5	35.8	70.6	66.9	94.9	0	15.8	2.9	82.4	66.2	14.6	10.7	0	0	0	3.8	27.1	0	17.2	0	0	46.4	15.5	40.9	15.7	0	5.3	6.6	0	0	0	0	1.1	0	0	0	0	0	46.3	0	0	21.8	85.8	0	65.1	17.1	0	0	28.3	0	0	0	0	22.8	61.7	0	13.9	25.8	35.7	0	31.3	2.8	76.1	0	3.7	14.7	0	22	42	0	36.9	34.5	28.9	68.8	9.8	75.9	0	29.7	13.3	2.2	27.3	37.3	10.1	12.3	4.2	16.7	6	0	4	2.6	0	0	0	0	0	0	0	28.3	0	0	7.6	66	3.6	5.6	12.2	0	3.4	27.5	42	5.5	0	35.5	38.6	0	0	0	11.8	25	42.9	31.3	36.1	63.5	47.2	20	73.3	13.2	88	78.7	25.6	41.2	35.3	15.9	22.8	22.6	39.5	57.2	18.7	3.7	0	0	0	19.5	8.5	32.5	25.8	0	2.5	0.5	61.9	29.8	28.5	0	19.4	19	39.2	15.4	28.3	4.5	1.4	0	0	8.3	24	10.2	15.6	0.5	27.1	20.5	14.4	28	4.2	11.1	43.5	1.9	0	0	15.3	0	0	90.6	0	11.3	14.8	3.1	0	32.6	13.4	0	13.8	3	15.1	29.2	78.6	48	21.9	41.4	84.6	0	69.1	45.5	5.9	53.4	66.6	58.2	30	69.9	225.4	54	12.2	31.6	51.7	44.8	30.1	8.1	10.6	10.2	13	0	31.5	36	19.8	58.5	73.9	52.8	90.8	2.2	0	26.9	12.3	33.8	7.1	0	0.1	54.8	53.7	0	67.1	0	103.3	48.6	109.4	51.4	51.3	0	34.9	28.5	90.1	7.8	0	14.3	39	88.7	46.5	19.5	30.9	0	2.7	14.6	7.2	4.3	111.1	61.7	15	52	25.6	7.7	0	0	143.9	32.8	0	0	23.2	27.4	0	34	42.7	0	22.6	72.9	1.2	0	35.6	12.1	2.3	18	47.9	5.4	40	69.4	3.8	30.1	0	62.9	5.6	5.3	0	0	5.7	0	6.1	0	47.1	60.5	84.3	63.2	88.1	87.2	63.3	0	21.7	22.9	4.7	11.7	14.6	10.9	8.7	0	3.3	25	177.6	98.6	31.2	68.3	51.2	52.1	38.8	100.5	11.2	0	17.4	34.5	45.4	46.2	78.9	79.3	55.9	32.2	19	34.1	31.6	0	21.4	31.8	13.1	0	53.8	37.5	8	0	0	0	6	22.6	30.1	7.6	61.3	8.9	19.4	13.3	5.8	6.3	0	17.3	0	10.1	3	37.3	8.5	24.5	0	0	11	31.4	0	29.4	11.2	8.6	0	0.1	0	1	5.7	20.2	0.2	0.8	16.3	0	9.3	10.2	6.3	2.5	0	0	7.4	12.1	0	0	8.4	21.7	22.4	9	0.6	16.8	0.6	0	0	6.1	19	6.9	0	3.3	45.5	0	13.8	24	21.2	48.3	4.1	10.1	25.2	0.8	14.8	0	50.1	49.5	87.5	24.8	0	67.5	44.6	104.6	104.7	47.8	29.5	34.3	50	76.5	34.1	26.8	14.2	49.3	24.5	36.4	0	32.6	37.4	45.3	50.9	56.3	44.6	0	54.1	9.4	33.1	22.8	6.7	23.4	7.6	25.1	43.8	36.1	51.6	26.5	25.6	41.8	29.8	6.6	79.3	34.9	19.1	47.1	13.1	31	58.7	67.5	47.1	29.6	38.7	47.5	37.6	52.6	74.3	56.5	75.2	40.5	17.1	26.2	65.6	38.4	56	8.1	36.7	59.1	17.9	54.2	41.8	73.5	41.9	33.2	21.4	48.2	59.4	86.3	50	67.7	47.7	27.1	34.4	15.5	0	16.7	12.3	0	27.8	15.2	80.3	49.9	78.1	52.8	86.6	31.8	2.8	67	73.2	59.1	116	56.2	58.3	37.9	48	34.3	56.3	27.2	5.9	54.1	4	27.6	27	38.1	96	45.9	24.9	76.5	105.7	17.3	15	60.9	55.5	13.8	10.4	64.4	110.8	13.3	60.1	47.9	41.1	21.3	79.2	24.5	1.2	52.5	55	24.4	20.2	31.1	2.2	0	0
WBGene00010385	H12D21.9	0	0	0	0	0	0	0	0	0	9.7	0	0	0	0	0.5	0	0	0	0	0	4	0	8.7	6.1	0	10.1	0	0	27.8	0	0	0	46.2	0	0	0	0	0	0	0	0	0	226.5	872.6	106.1	152.7	487.8	10.7	0	25.3	0	0	12	0	0	0	0	0	0	0	0	0	0	0	0	0	0	5.5	0	39.1	0	0	0	4	14.6	10.2	0	0	0	1.5	0	0	43.9	0	0	0	0	0.4	0	3	0	3.2	11.6	0	0	24.9	0	2584.9	118.9	33.4	11.2	0	0	0	0	24.6	0	0	0	0	0	0	0	0	0	0	0	18	0	0	0	0	0	56.9	0	29.8	0	0	0	0	0	0	0	0	0	0	15.8	0	0	0	0	0	0	0	0	0	0	0	3.9	0	0	0	0	0	0	0	0	0	0	0	0	0	0	0	0	0	0	0	0	0	0	0	35.5	0	1.3	0	0	0	0	0	0	0	0	25.4	0	0	0	0	0	0	0	0	3.1	0	2.3	0	0	0	0	0	0	0	0	0	0	0	0	0	0	0	0	0	0	0	0	0	0	0	0	0	0	0	0	5.8	0	0	0	0	0	0	0	0	3.5	0	0	0	0	0	0	0	5.6	0	0	0	0	21.5	0	0	0	0	0	0	0	0	0	0	0	0	0	0	0	0	0	0	0	0	0	0	0	0	0	0	0	0	2.6	0	0	0	0	0	0	0	16.7	0	0	0	0	0	6.1	0	0	0	0	0	0	0	25.6	0	0	0	0	0	0	20.8	0	0	0	0	0	0	0	0	0	0	0	2.1	13.5	0	0	0	0	0	0	2.7	0	0	0	0	0	0	0	0	7.5	0	0	0	0	0	0	0	0	0	0	0	0	0	1.2	0	0	0	0	0	0	0	0	0	0	0	0	0	0	0	0	0	0	0	0	0	25.7	0	0	0	0	0	0	0	0	0	0	0	0	0	0	0	0	0	0	0	0	0	0	0	0	0.8	0	0	0	6.7	0	0	0	0	0	0	0	0	0	0	0	0	0	0	0	0	0	0	0	4.4	0	0	0	4.9	0	0	0	0	0	0	0	0	0	0	0	9.5	0	0	0	0	0	0	0	0	0	0	0	0	0	0	1.2	12.4	0	5.5	0	17.8	0	0	0	0	0	0	0	0	0	0	0	17.3	0	0	0	0	0	0	0	0	0	0	0	0	0	0	0	0	0	0	0	0	0	0	0	0	0	0	0	5.3	0	9.5	0	0	0	0	0	0	2.5	0	0	7.3	2.5	0	0	0	0	0	0	0	0	0	0	0	0	0	0	0	0	1.5	0	0	0	0	0	0	0	0	0	0	0	0	4	0	0	0	0	0	0	0	0	0	0	0	0	0	0	0	0	0	0	7.5	0	0	1.3	0	0	0	0	0	0	3.7	0	0	0	0	0	0	3.2	0	0	0	10.7	1.1	0	0	0	0	0	0	1	3	0	0	0	0	0	0	0	0	0	0	0	0	0	0	0	0	0	0	19.9	0	0	0	0	0	0	0	0	0	0	4.2	0	0	0	0	0	0	0	0	0	0	0	0	0	0	3.4	6.7	0	0	9.4	10.2	0	1.7	3.7	18	0	25.3	0	0	6.1	7.8	0	0	0	9.4	0	0.5	0.8	0
WBGene00010386	H12D21.10	0	0	13.4	7.6	0	0	0	0	0	0	0	0	0	0	0	28.8	5.7	53.8	3.4	0	0	24.3	0	3.1	0	27.8	0	0	76.9	0	0	0	0	61	0	0	63.2	0	0	395.2	4.1	42.4	0	28.3	4.4	0	7.5	0	0	0	29.8	0	2.6	0	0	43.3	0	0	0	8.6	55.1	0	60.6	419.9	0	0	26	0	0	65.8	4.2	0	0	0	12.7	0	0	32.3	5.7	6.6	4.2	0	10.5	467.6	0	0	165.8	33.1	14.6	27.1	381.9	1.4	0	0	1.4	25.2	0	0	0	0	5	20.5	0	2.7	127.3	4.4	19.9	30.8	0	38.8	0	0	0	35.7	0	0	0	101.1	0	31.9	0	0	0	0	0	0	13.5	47.2	0	0	0	0	87.6	196.8	0	0	0	0	7.1	0	0.1	5.1	7.8	25.2	0	178.5	36.4	74.5	27.1	0	28.3	21.3	164.3	3	50.4	0.4	10	45.1	0	11.8	43	0	0.6	3.5	23.6	3.6	0	6.2	0	6.6	24.9	15.1	0	15.5	0.6	0	0	0	8	0	0	0	7.1	0	0	0	28.3	8.3	2.4	16.6	0	0	0	10.9	13.2	0	137.9	0.6	35.8	8.5	0	0	11.3	1.4	0	0	0	38.3	0	2.5	9.4	0	0.2	2.1	0	0	64.3	4.2	0	38	104.9	277.8	0	5.1	10	0	6.3	11.9	4.1	5.7	4.4	0	0	3.7	3.6	0	0	0	9.6	0	1.3	22.6	3.8	12.3	2	0	10.4	0	0	5.7	14.1	0	28.3	4.6	8.1	15.3	0	20.9	0.7	0	23.7	0	0	14.6	21.9	0	0	2.5	4.2	23.5	8.8	13.8	0	9.3	0.9	9.8	0	0	0	0	13.5	4.7	0	0	0	6.2	0	0	14.4	0	0	45.9	0	0	0	5.3	0	24.8	8.8	23.3	12.6	31.4	67.2	28.2	11.8	20.9	134.4	63.4	31.3	129.5	15.9	2.7	6	18	12.2	15	0	0	35	242.4	22.2	57.7	0	252.1	102.7	252.5	19.4	133.4	0	194.7	57.4	90.3	12.8	0	9.2	193.6	178.2	80	207.5	235.2	0	4.8	8.7	0	4.8	59.9	93.3	4.6	90.2	361.8	0	128.7	0	164.5	317.6	57.2	0	0	12.6	0	19.6	5.2	0	0	12.5	9.3	10.6	45	227.8	49.3	0	4.3	0	72.2	179.3	7.1	5.2	0	142.9	6.3	5	14	0	0	0	21.9	6.2	21	104	306.4	97.8	198.9	142.1	108.3	0	0	7.9	2.8	12.1	0	5.4	0	0	0	41.5	183.5	156.1	16.8	85.9	218.7	112.2	43.5	246	20.9	0	48.7	57.7	102.9	127.2	146.9	115.6	191.2	159.6	23.3	16.4	21.1	0	28.6	68.5	16.5	16.1	215.3	176.3	8.7	0	31.9	24.9	0	5.5	6	0	38.1	161.6	0	0	0.6	0	12.5	4.3	0	22.1	0	20.9	0	0.1	5.8	0	0	0	0	0	0	6.2	0	3.9	0	0	0	0.1	0	0	17.3	0	0	0	0.3	6.8	0	0	2.8	0	12.8	1.2	0	1	0	0	0	3.7	0	0	0	0	0	0	0	1.4	113.1	6.1	1.1	0.7	0	27.8	1.5	3	38.6	26.6	28.3	0	94.1	178.4	278.4	0	0	33	68	95.8	61	7.5	91.5	149.3	10.2	11.3	0	0.5	0	0	2.4	3.5	0	0	0	0	18.3	0	4.7	1.6	3.9	0	2.5	0	0	0	0	6.6	0.4	6.7	3.8	0	0	0	0	0	1.9	3.7	1.1	0	12.8	0	0.7	1.6	84	146.8	100.6	105.4	122.7	100.9	0	51.9	8.1	0.2	6.6	6.6	0	8.7	0	0	4.4	9.8	43	20.7	0	0	3.7	6.3	0	19.9	0	22.7	0	59.4	15.4	32.1	0	0	63.7	0	2.4	0	0	0	7.8	7.2	3.1	5.9	5.5	0	0	2.3	9.4	5.2	0	0	0	0	0	0	0	0	15.8	0	0	0	0	13.8	0	0	0	0	6.5	2.5	8	0	4.5	30.9	5.1	1.5	1.1	0	21.4	0	34.8	0	1.5	13.2	3.3	0	0	0	0	0	4.6	1.9	4.1
WBGene00010387	H12D21.11	0	0	0	0	0	0	0	0	0	0	0	0	0	0	0	0	0	0	0	0	0	0	87.6	18.2	18.5	0	0	0	0	0	0	0	0	0	0	0	0	0	0	0	0	0	0	0	0	0	0	0	0	0	0	0	0	0	0	0	0	0	0	0	0	0	0	0	0	0	0	0	0	0	0	0	0	0	0	0	0	0	0	0	0	0	0	0	0	0	0	0	0	0	0	0	0	0	0	0	0	0	0	0	0	0	0	0	0	0	0	0	0	0	0	0	0	0	0	0	0	0	0	0	0	0	0	0	0	0	0	0	0	0	0	0	0	0	0	0	0	0	0	0	0	0	0	0	0	0	0	0	0	0	0	0	0	0	0	0	0	0	0	0	0	0	0	0	0	0	0	0	0	0	0	0	0	0	0	0	0	0	0	0	0	0	0	0	0	0	0	0	0	0	0	0	0	0	0	0	0	0	0	0	0	0	0	0	0	0	0	0	0	0	0	0	0	0	0	0	0	0	0	0	0	0	0	0	0	0	0	0	0	0	0	0	0	0	0	0	0	0	0	0	0	0	0	0	0	0	0	0	0	0	0	0	0	0	0	0	0	0	0	0	0	0	0	0	0	0	0	0	0	0	0	0	0	0	0	0	0	0	0	0	0	0	0	0	0	0	0	0	0	0	0	0	0	0	0	0	0	0	0	0	0	0	0	0	0	0	0	0	0	0	0	0	0	0	0	0	0	19	0	0	0	0	0	0	0	0	0	0	0	0	0	0	0	0	0	0	0	0	0	0	0	0	0	0	0	0	0	0	0	0	0	0	0	0	0	0	0	0	0	0	0	0	0	0	0	0	0	0	0	0	0	0	0	0	0	0	0	0	0	0	0	0	0	0	0	0	0	0	0	0	0	0	0	0	0	0	0	0	0	0	0	0	0	0	0	0	0	0	0	0	0	0	0	0	0	0	0	0	0	0	0	0	0	0	0	0	0	0	0	0	0	0	0	0	0	0	0	0	0	0	0	0	0	0	0	0	0	0	0	0	0	0	0	0	0	0	0	0	0	0	0	0	0	0	0	0	0	0	0	0	0	0	0	0	0	0	0	0	0	0	0	0	0	0	0	0	0	0	0	0	0	0	0	0	0	0	0	0	0	0	0	0	0	0	0	0	0	0	0	0	0	0	0	0	0	0	0	0	0	0	0	0	0	0	0	0	0	0	0	0	0	0	0	0	0	0	0	0	0	0	0	0	0	0	0	0	0	0	0	0	0	0	0	0	0	0	0	0	0	0	0	0	0	0	0	0	0	0	0	0	0	0	0	0	0	0	0	0	0	0	0	0	0	0	0	0	0	0	0	0	0	0	0	0	0	0	0	0	0	0	0	0	0	0	0	0	0	0	0	0	0	0	0	0	0	0	0	0	0	0	0	0	0	0	0	0	0	0	0	0	0	0	0	0	0	0	0	0	0	0	0	0	0	0	0	0	0	0	0	0	0	0	0	0
WBGene00010388	srz-42	0	0	0	201.1	0	0	0	0	0	0	0	0	0	0	0	0	0	0	0	0	0	0	0	0	0	8.6	0	0	0	0	0	0	0	0	0	0	0	0	0	0	0	0	0	0	0	0	0	0	0	0	0	0	0	0	0	0	0	0	0	0	0	0	0	0	0	0	0	0	0	0	0	0	0	0	0	0	0	0	0	0	0	0	0	0	0	0	0	0	0	0	0	0	0	0	0	0	0	0	0	0	0	0	0	0	0	0	0	0	0	0	0	0	0	0	0	0	0	0	0	0	0	0	0	0	0	0	0	0	0	0	0	0	0	0	0	0	0	0	0	0	0	0	0	0	57.5	0	0	0	0	0	0	0	0	0	0	0	0	0	0	0	0	0	0	0	0	0	0	0	0	0	0	0	0	0	0	0	0	0	0	0	0	0	0	0	0	0	0	0	0	0	0	0	0	0	0	0	0	0	0	0	0	0	0	0	0	0	0	0	0	0	0	0	0	0	0	0	0	0	0	0	0	0	0	0	0	0	0	0	0	0	0	0	0	0	0	0	0	0	0	0	0	0	0	0	0	0	0	0	0	0	0	0	0	0	0	0	0	0	0	0	0	0	0	0	0	0	0	0	0	0	0	0	0	0	7.2	0	0	0	0	0	0	0	0	0	0	0	0	0	0	0	0	0	0	0	0	0	0	0	0	0	0	0	0	0	0	0	0	2.9	0	0	0	0	0	0	0	0	0	0	0	0	0	0	0	0	0	0	0	0	0	0	0	0	0	0	0	0	0	0	0	0	0	0	0	0	0	0	0	0	0	0	0	0	0	0	0	0	0	0	0	18.8	0	0	0	0	0	0	0	0	0	0	0	0	0	0	0	0	0	0	0	0	0	0	0	0	0	0	0	0	0	0	0	0	0	0	0	0	0	0	0	0	0	0	0	0	0	0	0	0	0	0	0	0	0	0	0	0	0	0	0	0	0	0	0	0	0	0	0	0	0	0	0	0	0	0	0	0	0	0	0	0	0	0	0	0	0	0	0	0	0	0	0	0	0	0	0	0	0	0	0	0	0	0	0	0	0	0	0	0	0	0	0	0	0	0	0	0	0	0	0	0	0	0	0	0	0	0	0	0	0	0	0	0	0	6	0	0	0	0	0	0	0	0	0	0	0	0	0	0	0	0	0	0	0	0	0	0	0	0	0	0	0	0	0	0	0	0	0	0	0	0	0	0	0	0	0	0	0	0	0	0	0	0	0	0	0	0	0	0	0	0	0	0	0	0	0	0	0	0	0	0	0	0	0	0	0	0	0	0	0	0	0	0	0	0	0	0	0	0	0	0	0	0	0	0	0	0	0	0	0	0	0	0	0	0	0	0	0	0	0	0	0	0	0	0	0	0	0	0	0	0	0	0	0	0	0	0	0	0	0	0	0	0	0	0	0	0	0	0	0	0	0	0	0	0	0	0	0	0	0	0	0	0	0	0	0	0	0	0	0	0	0	0	0	0
WBGene00010389	srz-31	0	0	0	0	0	0	0	0	0	0	0	0	0	0	0	0	0	0	0	0	0	0	0	0	0	0	0	0	0	0	0	0	0	0	0	0	0	0	0	0	0	0	0	0	0	0	0	0	0	0	0	0	0	0	0	0	0	0	0	0	0	0	0	0	0	0	0	0	0	0	0	0	0	0	0	0	0	0	0	0	0	0	0	0	0	0	0	0	0	0	0	0	0	0	0	0	0	0	0	0	0	0	0	0	0	0	0	0	0	0	0	0	0	0	0	0	0	0	0	0	0	0	0	0	0	0	0	0	0	0	0	0	0	0	0	0	0	0	0	0	0	0	0	0	0	0	0	0	0	0	0	0	0	0	0	0	0	0	0	0	0	0	0	0	0	0	0	0	0	0	0	0	0	0	0	0	0	0	0	0	0	0	0	0	0	0	0	0	0	0	0	0	0	0	0	0	0	0	0	0	0	0	0	0	0	0	0	0	0	0	0	0	0	0	0	0	0	0	0	0	0	0	0	0	0	0	0	0	0	0	0	0	0	0	0	0	0	0	0	0	0	0	0	0	0	0	0	0	0	0	0	0	0	0	0	0	0	0	0	0	0	0	0	0	0	0	0	0	0	14.4	0	0	0	0	0	0	0	0	0	0	0	0	0	0	0	0	0	0	0	0	0	0	0	0	0	0	0	0	0	0	0	0	0	0	0	0	0	0	0	0	0	0	0	0	0	0	0	0	0	0	0	0	0	0	0	0	0	0	0	0	0	0	0	0	0	0	0	0	0	0	0	0	0	0	0	0	0	0	0	0	0	0	0	0	0	0	0	0	0	0	0	0	0	0	0	0	0	0	0	0	0	0	0	0	0	0	0	0	0	0	0	0	0	0	0	0	0	0	0	0	0	0	0	0	0	0	0	0	0	0	0	0	0	0	0	0	0	0	0	0	0	0	0	0	0	0	0	0	0	0	0	0	0	0	0	0	0	0	0	0	0	0	0	0	0	0	0	0	0	0	0	0	0	0	0	0	0	0	0	0	0	0	0	0	0	0	0	0	0	0	0	0	0	0	0	0	0	0	0	0	0	0	0	0	0	0	0	0	0	0	0	0	0	0	0	0	0	0	0	0	0	0	0	0	0	0	0	0	0	0	0	0	0	0	0	0	0	0	0	0	0	0	0	0	0	0	0	0	0	0	0	0	0	0	0	0	0	0	0	0	0	0	0	0	0	0	0	0	0	0	0	0	0	0	0	0	0	0	0	0	0	0	0	0	0	0	0	0	0	0	0	0	0	0	0	0	0	0	0	0	0	0	0	0	0	0	0	0	0	0	0	0	0	0	0	0	0	0	0	0	0	0	0	0	0	0	0	0	0	0	0	0	0	0	0	0	0	0	0	0	0	0	0	0	0	0	0	0	0	0	0	0	0	0	0	0	0	0	0	0	0	0	0	0	0	0	0	0	0	0	0	0	0	0	0	0	0	0	0	0	0	0	0	0
WBGene00010391	oac-37	0	0	0	0	0	0	0	0	0	0	0	0	0	0	0	0	0	0	0	0	0	0	0	0	0	0	0	0	0	0	0	0	0	0	0	0	0	0	0	0	0	0	0	0	0	0	0	0	0	0	0	0	0	0	0	0	0	0	0	0	0	0	0	0	0	0	0	0	0	0	1.2	0	0	0	0	0	0	0	0	0	0	0	0	0	0	0	0	0	0	0	0	0	0	0	0	0	0	0	0	0	0	0	0	0	0	0	0	0	0	0	0	0	0	0	0	0	0	0	0	0	0	0	0	0	0	0	0	0	0	0	0	0	0	0	0	0	0	0	0	0	0	0	0	0	0	0	0	0	0	0	0	0	0	0	0	0	0	0	0	0	0	0	0	0	0	0	0	0	0	0	0	0	0	0	0	0	0	0	0	0	0	0	0	0	0	0	0	0	0	0	0	0	0	0	0	0	0	0	0	0	0	0	0	0	0	0	0	0	0	0	0	0	0	0	0	0	0	0	0	0	0	0	0	0	0	0	0	0	0	0	0	0	0	0	0	0	0	0	0	0	0	0	0	0	0	0	0	0	0	0	0	0	0	0	0	0	0	0	0	0	0	0	0	0	0	0	0	0	0	0	0	0	0	0	0	0	0	0	0	0	0	0	0	0	0	0	0	0	0	0	0	0	0	0	0	0	0	0	0	0	0	0	0	0	0	0	0	0	0	0	0	0	0	0	0	0	13	0	0	0	0	0	0	0	0	0	0	0	0	0	0	0	0	0	0	0	0	0	0	0	0	0	0	0	0	0	0	0	0	0	0	0	0	0	0	0	0	0	0	0	0	0	0	0	0	0	0	0	0	0	0	0	0	0	0	0	0	0	0	0	0	0	0	0	0	0	0	0	0	0	0	0	0	0	0	0	0	0	0	0	0	0	0	0	0	0	0	0	0	0	0	0	0	0	0	0	0	0	0	0	0	0	0	0	0	0	0	0	0	0	0	0	0	0	0	0	0	0	0	0	0	0	0	0	0	0	0	0	0	0	0	0	0	0	0	0	0	0	0	0	0	0	0	0	0	0	0	0	0	0	0	0	0	0	0	0	0	0	0	0	0	0	0	0	0	0	0	0	0	0	0	0	0	0	0	0	0	0	0	0	0	0	0	0	0	0	0	0	0	0	0	0	0	0	0	0	0	0	0	0	0	0	0	0	0	0	0	0	0	0	0	0	0	0	0	0	0	0	0	0	0	0	0	0	0	0	0	0	0	0	0	0	0	0	0	0	0	0	0	0	0	0	0	0	0	0	0	0	0	0	0	0	0	0	0	0	0	0	0	0	0	0	0	0	0	0	0	0	0	0	0	0	0	0	0	0	0	0	0	0	0	0	0	0	0	0	0	0	0	0	0	0	0	0	0	0	0	0	0	0	0	0	0	0	0	0	0	0	0	0	0	0	0	0	0	0	0	0	0	0	0	0	0	0	0	0	0	0	0	0	0	0	0	1.2
WBGene00010392	oac-38	0	0	0	0	0	0	0	0	0	0	0	0	0	0	0	0	0	0	0	0	0	0	0	0	0	0	0	0	0	0	0	0	0	0	0	0	0	0	0	0	0	0	0	0	0	0	0	0	0	0	0	0	0	0	0	0	0	0	0	0	0	0	0	0	0	0	0	0	0	0	0	0	0	0	0	0	0	0	0	0	0	0	0	0	0	0	0	0	0	0	0	0	0	0	0	0	0	0	0	0	0	0	0	0	0	0	0	0	0	0	0	0	0	0	0	0	0	0	0	0	0	0	0	0	0	0	0	0	0	0	0	0	0	0	0	0	0	0	0	0	0	0	0	0	0	0	0	0	0	0	0	0	0	0	0	0	0	0	0	0	0	0	0	0	0	0	0	0	0	0	0	0	0	0	0	0	0	0	0	0	0	0	0	0	0	0	0	0	0	0	0	0	0	0	0	0	0	0	0	0	0	0	0	0	0	0	0	0	0	0	0	0	0	0	0	0	0	0	0	0	0	0	0	0	0	0	0	0	0	0	0	0	0	0	0	0	0	0	0	0	0	0	0	0	0	0	0	0	0	0	0	0	0	0	0	0	0	0	0	0	0	0	0	0	0	0	0	0	0	0	0	0	0	0	0	0	0	0	0	0	0	0	0	0	0	0	0	0	0	0	0	0	0	0	0	0	0	0	0	0	0	0	0	0	0	0	0	0	0	0	0	0	0	0	0	0	0	0	0	0	0	0	0	0	0	0	0	0	0	0	0	0	0	0	0	0	0	0	0	0	0	0	0	0	0	0	0	0	0	0	0	0	0	0	0	0	0	0	0	0	0	0	0	0	0	0	0	0	0	0	0	0	0	0	0	0	0	0	0	0	0	0	0	0	0	0	0	0	0	0	0	0	0	0	0	0	0	0	0	0	0	0	0	0	0	0	0	0	0	0	0	0	0	0	0	0	0	0	0	0	0	0	0	0	0	0	0	0	0	0	0	0	0	0	0	0	0	0	0	0	0	0	0	0	0	0	0	0	0	0	0	0	0	0	0	0	0	0	0	0	0	0	0	0	0	0	0	0	0	0	0	0	0	0	0	0	0	0	0	0	0	0	0	0	0	0	0	0	0	0	0	0	0	0	0	0	0	0	0	0	0	0	0	0	0	0	0	0	0	0	0	0	0	0	0	0	0	0	0	0	0	0	0	0	0	0	0	0	0	0	0	0	0	0	0	0	0	0	0	0	0	0	0	0	0	0	0	0	0	0	0	0	0	0	0	0	0	0	0	0	0	0	0	0	0	0	0	0	0	0	0	0	0	0	0	0	0	0	0	0	0	0	0	0	0	0	0	0	0	0	0	0	0	0	0	0	0	0	0	0	0	0	0	0	0	0	0	0	0	0	0	0	0	0	0	0	0	0	0	0	0	0	0	0	0	0	0	0	0	0	0	0	0	0	0	0	0	0	0	0	0	0	0	0	0	0	0	0	0	0	0	0	0	0
WBGene00010394	srz-59	0	0	0	40	0	0	0	0	0	0	0	0	0	0	0	0	0	13.9	0	0	0	0	0	0	0	0	0	0	0	0	0	0	0	0	0	0	0	0	0	0	0	0	0	0	0	0	0	0	0	0	0	0	0	0	0	0	0	0	0	0	0	0	0	0	0	0	0	0	0	0	0	0	0	0	0	0	0	0	0	0	0	0	0	0	0	0	1.4	0	0	0	0	0	0	0	0	0	0	0	0	0	0	0	0	0	0	0	0	0	0	0	0	0	7.7	0	0	0	0	0	0	0	0	0	0	0	0	0	0	0	0	64.7	0	0	0	0	29.2	0	0	0	0	0	0	0	0	0	0	0	0	0	0	0	0	0	0	0	0	0	0	0	0	0	0	0	0	0	0	0	0	0	0	0	0	0	0	0	0	0	0	0	0	0	0	0	0	0	0	0	0	0	0	0	0	0	0	0	0	0	0	0	0	0	0	0	0	0	0	0	0	0	0	0	0	0	0	0	0	0	0	0	0	0	0	0	0	0	0	0	0	0	0	0	0	0	0	0	0	0	0	0	0	0	0	0	0	0	0	0	0	0	0	0	0	0	0	0	0	0	0	0	0	0	0	0	3.1	0	0	0	0	0	0	0	0	0	0	0	2.5	0	0	0	0	0	0	0	0	0	0	0	0	0	0	0	0	0	0	0	0	0	0	0	0	0	0	0	0	0	0	0	0	0	0	0	0	0	0	0	0	0	0	0	0	0	0	0	0	0	0	0	0	0	0	0	0	0	0	52.2	0	0	0	0	0	0	0	0	0	0	0	0	0	0	0	0	0	0	0	0	0	0	0	0	0	0	0	0	0	0	0	0	0	0	0	0	0	0	0	0	0	0	0	0	0	0	0	0	0	0	0	0	0	0	0	0	0	0	0	0	0	0	0	0	0	0	0	0	0	0	0	0	0	0	0	0	0	0	0	0	0	0	0	0	0	0	0	0	0	0	0	0	0	0	0	0	0	0	0	0	0	0	0	0	0	0	4.8	0	0	0	0	0	0	0	0	0	0	0	0	0	0	0	0	0	29.9	0	0	0	0	0	0	0	0	0	0	0	0	0	0	0	0	0	0	0	0	0	0	0	0	0	0	0	0	0	0	0	0	0	0	0	0	0	0	0	0	0	0	0	0	0	0	0	0	0	0	0	0	0	0	0	0	0	0	0	0	0	0	0	0	0	0	0	0	0	0	0	0	0	0	0	0	0	0	0	0	0	0	0	0	0	0	0	0	0	0	0	0	0	0	0	0	0	0	0	0	0	0	0	0	0	0	0	0	0	0	0	0	0	0	0	0	0	0	0	0	0	0	0	0	0	0	0	0	0	0	0	0	0	0	0	0	0	0	0	0	0	0	0	0	0	0	0	0	0	0	0	0	0	0	0	0	0	0	0	0	0	0	0	0	0	0	0	0	0	0	0	0	0	0	0	0	0	0	0	0	0	0	0	0	0	0	0	0	0	0	0	0	0	0	0
WBGene00010395	H12I19.8	0	0	0	0	0	0	0	0	0	0	0	0	0	0	0	0	0	0	0	0	0	0	0	0	0	0	0	0	0	0	0	0	0	0	0	0	0	0	0	0	0	0	0	0	0	0	0	0	0	0	0	0	0	0	0	0	0	0	0	0	0	0	0	0	0	0	0	0	0	0	0	0	0	0	0	0	0	0	0	0	0	0	0	0	0	0	0	0	0	0	0	0	0	0	0	0	0	0	0	0	0	0	0	0	0	0	0	0	0	0	0	0	0	0	0	0	0	0	0	0	0	0	0	0	0	0	0	0	0	0	0	0	0	0	0	0	0	0	0	0	0	0	0	0	0	0	0	0	0	0	0	0	0	0	0	0	0	0	0	0	0	0	0	0	0	0	0	0	0	0	0	0	0	0	0	0	0	0	0	0	0	0	0	0	0	0	0	0	0	0	0	0	0	0	0	0	0	0	0	0	0	0	0	0	0	0	0	0	0	0	0	0	0	0	0	0	0	0	0	0	0	0	0	0	0	0	0	0	0	0	0	0	0	0	0	0	0	0	0	0	0	0	0	0	0	0	0	0	0	0	0	0	0	0	0	0	0	0	0	0	0	0	0	0	0	0	0	0	0	0	0	0	0	0	0	0	0	0	0	0	0	0	0	0	0	0	0	0	0	0	0	0	0	0	0	0	0	0	0	0	0	0	0	0	0	0	0	0	0	0	0	0	0	0	0	0	0	0	0	0	0	0	0	0	0	0	0	0	0	0	0	0	0	0	0	0	0	0	0	0	0	0	0	0	0	0	0	0	0	0	0	0	0	0	0	0	0	0	0	0	0	0	0	0	0	0	0	0	0	0	0	0	0	0	0	0	0	0	0	0	0	0	0	0	0	0	0	0	0	0	0	0	0	0	0	0	0	0	0	0	0	0	0	0	0	0	0	0	0	0	0	0	0	0	0	0	0	0	0	0	0	0	0	0	0	0	0	0	0	0	0	0	0	0	0	0	0	0	0	0	0	0	0	0	0	0	0	0	0	0	0	0	0	0	0	0	0	0	0	0	0	0	0	0	0	0	0	0	0	0	0	0	0	0	0	0	0	0	0	0	0	0	0	0	0	0	0	0	0	0	0	0	0	0	0	0	0	0	0	0	0	0	0	0	0	0	0	0	0	0	0	0	0	0	0	0	0	0	0	0	0	0	0	0	0	0	0	0	0	0	0	0	0	0	0	0	0	0	0	0	0	0	0	0	0	0	0	0	0	0	0	0	0	0	0	0	0	0	0	0	0	0	0	0	0	0	0	0	0	0	0	0	0	0	0	0	0	0	0	0	0	0	0	0	0	0	0	0	0	0	0	0	0	0	0	0	0	0	0	0	0	0	0	0	0	0	0	0	0	0	0	0	0	0	0	0	0	0	0	0	0	0	0	0	0	0	0	0	0	0	0	0	0	0	0	0	0	0	0	0	0	0	0	0	0	0	0	0	0	0	0	0	0	0
WBGene00010396	H13N06.2	2.3	0	0	0	0	0	0	0	0	0	0	0	0	0	0	0	0	0	0	0	0	0	0	6.8	0	0	0	0	0	0	0	11.4	0	65.1	0	0	0	0	0	0	46.9	0	4.6	0	0	0	2.1	0	0	0	0	0	9.1	0	0	0	0	0	0	0	0	0	0	0	0	0	0	0	0	0	0	0	0	0	0	0	0	0	40.5	0.5	0	0	0	12.8	12.1	0	2.8	0	0	0	0	0	0	0	0	0	0	0	0	0	0	0	0	84.5	0	0	0	0	0	0	0	0	0	0	0	0	0	12.3	0	0	62.8	0	0	0	0	0	0	0	0	0	0	0	0	0	0	0	14.2	0	0	0	12.2	0	0	0	0	0	0	0	0	0	0	0	0	0	0	0	5	0	0	0	0	0	0	0	0	0	0	0	0	0	0	0	0	0	0	0	0	0	0	29.2	0	0	0	0	0	0	0	0	0	0	0	0	0	0	0	0	0	0	39.4	0	0	0	0	0	0	0	0	0	2.3	11	0	0	0	0	0	0	0	0	0	0	0	11.7	0	0	0	10.8	0	0	0	0	0	0	0	0	0	0	0	0	0	0	0	0	0	0	0	0	0	0	0	0	0	0	0	0	0	0	0	0	0	0	0	0	2.3	0	2.9	0	0	0	0	0	0	0	0	6.7	0	0	0	0	0	0	1.5	0	0	0	0	0	0	0	0	0	0	0	0	0	0	0	0	0	0	12.3	0	0	0	0	0	0	0	0	37.8	0	0	0	3.2	0	6.1	0	12.6	24.2	0	0	0	50.2	0	0	3.8	1.3	0	57.6	0	1.6	0	0	2.8	0	12.4	136.5	26.6	60.3	5.9	0	5.4	0	0	0	0	0	0	0	13	0	0	0	0	0	0	0	0	0	0	0	0	0	0	0	0	0	0	0	0	0	5.8	0	0	0	0	0	0	0	0	0	0	0	0	0	0	0	0	0	4.3	0	0	2.5	0	0	0	0	0	0	0	1.7	0	0	0	0	0	0	0	8	59.8	9.8	3.8	42.1	0	0	0	0	0	13	1.8	0	0	2.7	0	0	0	0	0	0	5.5	0	0	0	0	0	27	9.5	0	0	0	0	0	0	0	0	0	0	0	0	2.9	0	0	0	0	0	0	4.1	0	3.7	0	0	0	0	0	0	3.8	0	0	0	0	0	5.5	0	0	0	0	0	0	0	0	0	0	0	0	11.4	0	0	0	11.5	0	0	0	0	0	0	0	0	0	0	0	0	0	0	0	0	0	0	0	0	0	0	2.9	0	0	0	45.3	1.7	0	12.7	0	11	10	12.4	0	0	0	0	0	0	0	0	0	0	0	0	0	0	0	0	0	0	0	0	2.4	0	0	0	0	0	0	0	0	0	0	0	0	0	4.9	0	0	0	0	3.6	0	0	0	0	0	0	4.1	0	0	0	0	0	0	0	0	0	0	0	0	0	5.8	0	0	0	0	0	0	0	0	0	0	0	0	0	0	0	0	0	0	5.1	0	0	0	1.3	0	0	0	0	0	0	0	0	0	0	0	0	0	0	0	0	0	0	0	0	0	0	0	0	1.4	0	0	0	0	0	0	5.4	0	3.6	0	0	0	0	0	0	0	0	0	0	0	0	0.2	0
WBGene00010397	suox-1	0	151	0	26	0	6.1	0	0	0	50.6	0	0	15.4	0	34.7	0	20.4	0	1.1	14.3	0	12.2	33.1	13.7	0	19.1	0	0	0	0	0	0	0	46	0	0	0	0	0	0	23.7	0	6.3	0	1.7	0	6.2	0	0	0	0	0	0	0	9	0	0	0	19.3	0	0	0	0	19.5	0	0	0	0	0	0	1.8	0	8.9	27.9	0	0	57.7	12.8	0	14.8	10.3	0	0	9.9	164.5	6.1	17.8	19	7.2	12.2	35.2	14.5	0	0	0	0	0	0	0	0	1.7	11.3	0	2.1	0	1.8	0	0	21.3	0	58.8	50.9	1.5	54.8	0	0	0	6.1	0	16.9	0	0	0	0	0	0	0	0	0	0	0	0	0	2.9	53	0	0	0	21.5	41	11.9	0	0	7.7	0	4.7	0	0	0	0	12.2	0	3.4	0	0	0	5	0	0	6.8	0	8.6	2.6	5.8	14.3	0	0	0	0	0	0	0	0	22.7	15.6	0	44.3	0	3.1	0	7.8	0	6.6	0	0	11.6	0	0	0	0	0	0	0	7	7.9	0	6.3	10.6	0	6.9	0	0	5	5.8	0	8.4	14.8	0	11.2	15.2	0	0	0	0	10.1	0	9.6	5.3	0	0	0	0	0	3.1	12.3	0	0	0	0	0	8.8	0	0	0	0	0	0	34	11.4	0	4.1	0	0	12.2	0	0	0	5.6	5.4	13	0	16.3	0	4.1	1.7	0	8.8	2.5	0	10.5	0	1.6	0	6.2	0	0	1.8	5.2	0	0	1.8	15.8	0	2.3	3.2	0	0	0	0	49.9	0	0	0	0	0	15.6	5.2	0	9.4	0	10.8	18.6	0	0	9.3	0	0	0	0	4.8	5.9	0	0	2.4	0	0	7.7	4.8	2.8	4.8	0	18.6	6.8	0	11.7	0	0	0	0	0	0	4.5	0	26.6	0	23	7.9	0	125.8	8.4	0	2.8	1.6	0	27.9	6.5	9.5	0.4	4.9	34.4	14.6	9.5	0	0	0	2.5	21.2	0	31.1	28.6	0	0	0	48.3	8.5	0	0	0	0	0	0	0	0	15.9	0	0	0	11.5	0	0	31.6	3.2	0	0	18.2	24.4	3.2	0	17.1	0	0	0	0	0	0	7.2	13.3	0	15.3	12.1	26.5	16.5	16.9	12	0	0	0	10.6	20.9	0	4.3	3.9	0	0	0	0	0	39.6	0	22.5	32.6	26.9	14.6	9.9	0	16.2	5.5	0	13.2	4.6	2.2	15.1	14.1	0	10.7	0	0	11.2	11.2	0	0	6	4.5	0	0	0	37.6	3.6	14.6	0	10.8	0	7.7	0	6.3	0	0	3.3	5.5	3.9	0	13.5	20.5	13.1	0	4.5	0	6.2	0	0	0	3.1	6.8	0	2	7.1	0	0	0	29.7	0.5	0	0	0	0	0	0	11.4	40.3	0	3.7	0	0	0	0	2	3.4	3.5	2.8	1.9	0	7.3	0	4.9	4.2	0	3.3	8.7	0	0	1.8	43.2	1.9	7	4.1	0	22.8	0	0	5.5	24	15.7	30	51.6	14.2	23.6	11.1	21.6	29.2	29.9	0	5.6	26.4	3.3	0	6.8	17.6	0	0	6.1	5.8	7.4	7.5	4.4	3.4	2.6	0	13.3	0	7.4	0.6	18.7	15.3	15.9	20.2	13	24.2	5.4	5.7	10	11.5	0	7.8	5.3	5.3	4.5	0	0	8.9	14.9	12.6	22.2	8.3	19.8	45	25.7	51.8	41.3	19.5	0	0	24.8	0	0	0	0	0	4.4	0	0	3.6	0	11.3	0	15.9	3.7	32.1	1.5	0	0	0	0	2.7	11.8	14.9	0	6.1	22.4	8.6	0	27.9	0	0	4.5	6.4	4	0	9.9	11.7	1.9	4.8	0	0	6.8	13	3.3	0	3.1	6	0	0	16.1	0	0	0	10.6	2.5	0	0	2.8	17.3	7.1	0.8	0	0	0	18.7	1.6	31.8	22.9	0	1.6	0	0	0	6.4	10.3	16.7	0	0	11.8	14.3	0	2.2
WBGene00010399	clec-13	0	0	0	0	0	0	0	0	0	0	0	0	0	0	0	0	0	0	0	0	0	0	0	0	0	0	0	0	0	0	0	0	0	0	0	0	0	0	0	0	0	0	0	0	0	0	0	0	0	0	0	0	0	0	0	0	0	0	0	0	0	0	0	0	0	0	0	0	0	0	0	0	0	0	0	0	0	0	0	0	0	0	0	0	0	0	0	0	0	0	0	0	0	0	0	0	0	0	0	0	0	0	0	0	0	0	0	0	0	0	0	0	0	0	0	0	0	0	0	0	0	0	0	0	0	0	0	0	0	0	0	0	0	0	0	0	0	0	0	0	0	0	0	0	0	0	0	0	0	0	0	0	0	0	0	0	0	0	0	0	0	0	0	0	0	0	0	0	0	0	0	0	0	0	0	0	0	0	0	0	0	0	0	0	0	0	0	0	0	0	0	0	0	0	0	0	0	0	0	0	0	0	0	0	0	0	0	0	0	0	0	0	0	0	0	0	0	0	0	0	0	0	0	0	0	0	0	0	0	0	0	0	0	0	0	0	0	0	0	0	0	0	0	0	0	0	0	0	0	0	0	0	0	0	0	0	0	0	0	0	0	0	0	0	0	0	0	0	0	0	0	0	0	0	0	0	0	0	0	0	0	0	0	0	0	0	0	0	0	0	0	0	0	0	0	0	0	0	0	0	0	0	0	0	0	0	0	0	0	0	0	0	0	0	0	0	0	0	0	0	0	0	0	0	0	0	0	0	0	0	0	0	0	0	0	0	0	0	0	0	0	0	0	0	0	0	0	0	0	0	0	0	0	0	0	0	0	0	0	0	0	0	0	0	0	0	0	0	0	0	0	0	0	0	0	0	0	0	0	0	0	0	0	0	0	0	0	0	0	0	0	0	0	0	0	0	0	0	0	0	0	0	0	0	0	0	0	0	0	0	0	0	0	0	0	0	0	0	0	0	0	0	0	0	0	0	0	0	0	0	0	0	0	0	0	0	0	0	0	0	0	0	0	0	0	0	0	0	0	0	0	0	0	0	0	0	0	0	0	0	0	0	0	0	0	0	0	0	0	0	0	0	0	0	0	0	0	0	0	0	0	0	0	0	0	0	0	0	0	0	0	0	0	0	0	0	0	0	0	0	0	0	0	0	0	0	0	0	0	0	0	0	0	0	0	0	0	0	0	0	0	0	0	0	0	0	0	0	0	0	0	0	0	0	0	0	0	0	0	0	0	0	0	0	0	0	0	0	0	0	0	0	0	0	0	0	0	0	0	0	0	0	0	0	0	0	0	0	0	0	0	0	0	0	0	0	0	0	0	0	0	0	0	0	0	0	0	0	0	0	0	0	0	0	0	0	0	0	0	0	0	0	0	0	0	0	0	0	0	0	0	0	0	0	0	0	0	0	0	0	0	0	0	0	0	0	0	0	0	0	0	0	0	0	0	0	0	0	0	0	0	0	0	0	0	0	0	0	0	0	0	0	0	0
WBGene00010401	H16D19.3	0	0	0	0	0	0	0	0	0	0	0	0	0	0	0	0	0	0	0	0	0	0	0	0	0	0	0	0	0	0	0	0	0	0	0	0	0	0	0	0	0	0	0	0	0	0	0	0	0	0	0	0	0	0	0	0	0	0	0	0	0	0	0	0	0	0	0	0	0	0	0	0	0	0	0	0	0	0	0	0	0	0	0	0	0	0	0	0	0	0	0	0	0	0	0	0	0	0	0	0	0	0	0	0	0	0	0	0	0	0	0	0	0	0	0	0	0	0	0	0	0	0	0	0	0	0	0	0	0	0	0	0	0	0	0	0	0	0	0	0	0	0	0	0	0	0	0	0	0	0	0	0	0	0	0	0	0	0	0	0	0	0	0	0	0	0	0	0	0	0	0	0	0	0	0	0	0	0	0	0	0	0	0	0	0	0	0	0	0	0	0	0	0	0	0	0	0	0	0	0	0	0	0	0	0	0	0	0	0	0	0	0	0	0	0	0	0	0	0	0	0	0	0	0	0	0	0	0	0	0	0	0	0	0	0	0	0	0	0	0	0	0	0	0	0	0	0	0	0	0	0	0	0	0	0	0	0	0	0	0	0	0	0	0	0	0	0	0	0	0	0	0	0	0	0	0	0	0	0	0	0	0	0	0	0	0	0	0	0	0	0	0	0	0	0	0	0	0	0	0	0	0	0	0	0	0	0	0	0	0	0	0	0	0	0	0	0	0	0	0	0	0	0	0	0	0	0	0	0	0	0	0	0	0	0	0	0	0	0	0	0	0	0	0	0	0	0	0	0	0	0	0	0	0	0	0	0	0	0	0	0	0	0	0	0	0	0	0	0	0	0	0	0	0	0	0	0	0	0	0	0	0	0	0	0	0	0	0	0	0	0	0	0	0	0	0	0	0	0	0	0	0	0	0	0	0	0	0	0	0	0	0	0	0	0	0	0	0	0	0	0	0	0	0	0	0	0	0	0	0	0	0	0	0	0	0	0	0	0	0	0	0	0	0	0	0	0	0	0	0	0	0	0	0	0	0	0	0	0	0	0	0	0	0	0	0	0	0	0	0	0	0	0	0	0	0	0	0	0	0	0	0	0	0	0	0	0	0	0	0	0	0	0	0	0	0	0	0	0	0	0	0	0	0	0	0	0	0	0	0	0	0	0	0	0	0	0	0	0	0	0	0	0	0	0	0	0	0	0	0	0	0	0	0	0	0	0	0	0	0	0	0	0	0	0	0	0	0	0	0	0	0	0	0	0	0	0	0	0	0	0	0	0	0	0	0	0	0	0	0	0	0	0	0	0	0	0	0	0	0	0	0	0	0	0	0	0	0	0	0	0	0	0	0	0	0	0	0	0	0	0	0	0	0	0	0	0	0	0	0	0	0	0	0	0	0	0	0	0	0	0	0	0	0	0	0	0	0	0	0	0	0	0	0	0	0	0	0	0	0	0	0	0	0	0	0	0	0	0	0	0	0	0	0
WBGene00010403	otpl-8	0	0	0	0	0	0	0	0	0	0	0	0	0	0	0	0	0	67.3	0	0	0	0	0	0	0	0	0	0	0	0	0	0	0	0	0	0	0	0	0	0	0	0	0	0	0	0	0	0	0	0	0	0	0	0	0	0	0	0	0	0	0	0	0	0	0	0	0	0	0	0	0	0	0	0	24	0	0	0	0	0	0	0	0	0	0	0	1.2	0	0	0	0	0	0	0	0	0	0	0	0	0	0	0	0	0.7	0	0	0	0	20.1	0	0	0	0	0	0	0	0	2.1	0	0	0	0	0	0	0	0	0	0	0	0	0	0	0	0	0	0	0	0	0	0	0	0	0	0	0	0	0	0	0	0	0	0	0	0	0	0	0	0	0	0	0	0	0	0	0	0	0	0	0	0	0	0	0	0	0	0	0	0	10.9	0	0	0	0	0	0	0	0	0	0	0	0	0	0	0	0	0	0	0	0	0	0	0	0	0	0	0	0	0	5.6	0	0	0	0	0	0	0	0	0	0	0	0	0	0	0	0	0	0	0	0	0	0	0	0	0	0	0	0	0	0	0	0	0	0	0	0	0	0	0	0	0	0	0	0	0	0	0	0	0	0	0	0	0	0	0	0	0	0	0	0	5.8	0	0	0	0	0	0	0	0	0	0	0	0	0	30	0	0	0	0	0	0	0	0	0	0	0	0	0	0	0	0	0	0	0	0	0	0	0	0	0	0	0	0	0	0	0	0	0	0	0	0	23.9	0	0	0	0	0	0	0	0	0	0	0	0	0	0	0	0	0	0	0	0	0	0	0	0	0	0	0	0	0	0	0	0	0	0	0	0	0	0	0	0	0	0	0	0	0	0	0	0	0	0	0	0	0	0	0	0	0	0	0	0	0	0	0	0	0	0	0	0	0	0	0	0	0	0	0	0	0	0	0	0	0	0	0	0	0	0	0	0	0	0	0	0	0	0	0	0	0	0	0	0	0	0	0	0	0	0	0	0	0	0	0	0	0	0	0	0	0	0	0	0	0	0	0	0	0	0	0	0	0	0	0	0	0	0	0	0	0	0	0	0	0	0	0	0	0	0	0	0	0	0	0	0	0	0	0	0	0	0	0	0	0	0	0	0	0	0	0	0	0	0	0	0	0	0	0	0	0	0	0	0	0	0	0	0	0	0	0	0	0	0	0	0	0	0	0	0	0	0	0	0	0	0	0	0	0	0	0	0	0	0	0	0	0	0	0	0	0	0	0	0	0	0	0	0	0	0	0	0	0	0	0	0	0	0	0	0	0	0	0	0	0	1.5	0	0	0	0	0	2.2	161	4.3	0	14.1	0	17.7	0	0	3.4	0	0	0	0	0	0	0	0	0	0	0	0	0	0	0	0	0	0	0	8.7	0	47.8	0	29.9	5.4	0	0	0	0	0	8.3	0	0	0	0	0	0	0	0	0	0	0	0	0	0	0	0	2.9	0	0	0	0.9	0	0	0	0	0	0	0	0	0	0	0	0	0	0	0	0	0	0	0	0	0	0	0	0
WBGene00010404	H19J13.2	0	0	0	0	0	0	0	0	0	0	0	0	0	0	0	0	0	0	0	0	0	0	0	0	0	0	0	0	0	0	0	0	0	0	0	0	0	0	0	0	0	0	0	0	0	0	0	0	0	0	0	0	0	0	0	0	0	0	0	0	0	0	0	0	0	0	0	0	0	0	0	0	0	0	0	0	0	0	0	0	0	0	0	0	0	0	0	0	0	0	0	0	0	0	0	0	0	0	0	0	0	0	0	0	0	0	0	0	0	0	0	0	0	0	0	0	0	0	0	0	0	0	0	0	0	0	0	0	0	0	0	0	0	0	0	0	0	0	0	0	0	0	0	0	0	0	0	0	0	0	0	0	0	0	0	0	0	0	0	0	0	0	0	0	0	0	0	0	0	0	0	0	0	0	0	0	0	0	0	0	0	0	0	0	0	0	0	0	0	0	0	0	0	0	0	0	0	0	0	0	0	0	0	0	0	0	0	0	0	0	0	0	0	0	0	0	0	0	0	0	0	0	0	0	0	0	0	0	0	0	0	0	0	0	0	0	0	0	0	0	0	0	0	0	0	0	0	0	0	0	0	0	0	0	0	0	0	0	0	0	0	0	0	0	0	0	0	0	0	0	0	0	0	0	0	0	0	0	0	0	0	0	0	0	0	0	0	0	0	0	0	0	0	0	0	0	0	0	0	0	0	0	0	0	0	0	0	0	0	0	0	0	0	0	0	0	0	0	0	0	0	0	0	0	0	0	0	0	0	0	0	0	0	0	0	0	0	0	0	0	0	0	0	0	0	0	0	0	0	0	0	0	0	0	0	0	0	0	0	0	0	0	0	0	0	0	0	0	0	0	0	0	0	0	0	0	0	0	0	0	0	0	0	0	0	0	0	0	0	0	0	0	0	0	0	0	0	0	0	0	0	0	0	0	0	0	0	0	0	0	0	0	0	0	0	0	0	0	0	0	0	0	0	0	0	0	0	0	0	0	0	0	0	0	0	0	0	0	0	0	0	0	0	0	0	0	0	0	0	0	0	0	0	0	0	0	0	0	0	0	0	0	0	0	0	0	0	0	0	0	0	0	0	0	0	0	0	0	0	0	0	0	0	0	0	0	0	0	0	0	0	0	0	0	0	0	0	0	0	0	0	0	0	0	0	0	0	0	0	0	0	0	0	0	0	0	0	0	0	0	0	0	0	0	0	0	0	0	0	0	0	0	0	0	0	0	0	0	0	0	0	0	0	0	0	0	0	0	0	0	0	0	0	0	0	0	0	0	0	0	0	0	0	0	0	0	0	0	0	0	0	0	0	0	0	0	0	0	0	0	0	0	0	0	0	0	0	0	0	0	0	0	0	0	0	0	0	0	0	0	0	0	0	0	0	0	0	0	0	0	0	0	0	0	0	0	0	0	0	0	0	0	0	0	0	0	0	0	0	0	0	0	0	0	0	0	0	0	0	0	0	0	0	0	0	0	0	0	0	0	0	0	0	0
WBGene00010405	erfa-3	107.5	21.8	0	48.9	37.2	0	75.4	264.3	22.9	16.9	55.8	23	79.9	34.7	61.3	51.5	48.9	147	57.7	0	62.6	72.3	0	38.9	44.3	48.8	45.8	80.4	3.8	86	0	92	73.1	120.4	0	0	0	16.9	32.4	92.7	0	38.2	23.5	11.2	11.7	42	19.7	91.7	207.6	35.4	46.3	0	28.2	0	77.9	102.2	44.8	0	48.8	37.3	9.1	18.3	0	0	82.2	0	38.9	13.3	116.5	29.8	148.7	76.7	36	70.5	52.6	2.1	40.4	57.4	44.3	37.7	41.9	0	96.5	2.2	81.1	86.8	83.6	96.3	57.9	86.2	41.7	60.5	10	87.7	66.8	47.8	18.2	0	0	53.7	19.4	24.3	51.2	58.2	0	40	27.1	100.9	62	47.9	0	3	47	60.8	0	0	49.3	32.5	72.1	16.3	52.6	0	135.3	0	40.4	23.1	0.7	37.7	43.4	46.2	55.4	0	78	74.8	38	105.5	52.5	0	54.5	22.4	41.4	45.4	18.2	11.5	68	34.4	20.9	38.3	110.8	46.5	56.7	53.8	49.4	62.7	57	62.3	54.2	53.2	17.6	43.6	63	37	40.3	53.6	54.7	75.9	74.7	91.6	117.2	102.8	82.3	58.3	5.4	73.8	47	10.4	81.4	124	78	62.9	88.4	11.9	9.5	102.9	35.1	110.3	20.2	71.5	103.1	48	69.5	86	67.9	22.2	45.5	58.4	63	44.6	56.9	22.1	0	98.3	55	107.3	9.1	107.6	61.3	68.2	66.9	151.7	104.5	202.8	82.6	122.7	55.7	56.7	37	54	41.6	51.7	83.2	109.1	77.6	61.4	49.7	66.6	73.9	170.1	148.2	33.5	89	42.7	53.6	85.8	116	82.5	62.2	138.9	50.3	55.4	74.2	63.4	24.6	62.2	70.2	49.7	50.7	58.9	53.5	61.2	59.6	95.9	57.8	42.3	56.3	80	85.8	80.8	31.1	90.1	99.6	80.2	79.8	77.7	32.6	43.9	70.6	77.5	73.9	34.7	57.5	89.7	40.9	101.7	96.6	66.6	59.5	54.8	28.4	35.3	61	70.1	17.5	129.8	34.1	70	60.1	113.3	91.7	21.8	129.4	45.8	58.2	31.6	83.1	50.9	73.7	90	22.1	63.8	48.4	55.7	88.2	35	39.2	6.4	70.2	96.6	85.1	97.5	52.8	76.9	24.4	26.3	28.1	35.1	7.4	33	35.5	18.8	50.8	79.5	0	60.1	82.8	84.6	83.9	73.8	17.9	79.3	9.6	78.8	79.4	0	70.1	76.8	73.3	78.2	16.6	92.9	60.5	14.2	38.3	104.8	95.5	106.8	120.3	83.3	54.6	45.4	90.7	0	0	71.9	0	0	113.7	80	97.7	50.2	20.9	57.3	11.3	55.1	25.5	72.9	139.2	48.5	67.7	136.3	14.3	80	84.4	80.6	47.8	34.6	73.3	97.5	136.5	59.3	54.6	53.2	55.2	42.8	65.4	74.4	74.7	78	103.2	90.1	94.8	33.3	66	78.1	62	18.2	41.2	61.9	5.7	114	60.2	81	224.7	74.7	134	55.8	64.2	42.6	42.6	95.2	75	85.3	65.6	64.5	73.6	12.1	30.4	67.9	65.4	73.1	69.9	114.4	104.1	61	39.4	54.4	18.9	47.5	51.1	49.4	54	26.7	84.5	66.9	69.8	5.4	18	37.7	13.8	70	84.5	96.5	34.1	59.5	101.8	50.4	60.5	106.5	55.8	125	7.9	34.8	3.2	77.8	71.7	92.2	81.6	79.2	5.2	75.8	87.4	87.1	39.8	186.3	43.2	97.9	37.3	112.3	58.1	61.6	114.3	62.2	39.9	46.3	76.1	79.1	68.4	47.5	0.3	50.2	86.3	87.3	48.6	60.3	46.3	56.3	67.6	100	84.5	77.4	59.1	57.1	22.8	69.2	81.5	15.4	58.6	101.4	10.9	79.1	87.1	36.8	34.3	72.5	111	86.9	50.7	21.7	0	95.1	56.3	88.7	27	62.6	0	58.8	56.2	76	27.9	48.9	14.3	79.5	85.8	90.1	73.4	68.8	82	76.3	61.1	32.3	45.3	47.1	63.3	40.5	59.7	47.4	64.6	73	107.9	65.6	71	31.9	95.8	42.8	42.1	49.1	77.2	74.5	71.2	36.9	56.7	68.4	63.5	91	67.2	53.3	73	63.8	77.4	72.4	75.5	77.6	54.4	53.5	77.6	60.1	76.9	39	40.8	61.4	64.4	74.8	94.5	35.4	66.3	90.7	123.3	103	109	53.8	32.2	40.9	42.1	127.1	72.5	26.8	93	37.2	113.3	68.3	77	127.4	81.3	61.1	47.4	58.9	16.1	34.4	0	93.6	38.4	43.4	68	79	122.1	87.6	74	127.8	90.3	127.2	73.9	82.4	51.8	103.3	86.5	67.8	91.2	90.7	60.7	79.8	66.4	63.6	57.4	34.8	53.6	56.2	51	93.7	94.7	91.1	44.6	94.5	86.9	75.3	98.2	111.1	59.8	71	83.2	49.8	79.4	74.2	60.6	98.3	65.4	46.3	97.3	69.5	26.3	82.5	59.4	162.9	135.9	149.9
WBGene00010406	math-33	27.1	93.2	0	106.5	0	55.2	154.1	82.7	128.3	123.4	34.3	77.1	106.7	75.4	15.3	77.2	0	110.6	69	58.2	83.7	57.4	77.5	44.7	185.7	126.4	16.9	110.1	49.1	0	76.9	137.2	1.1	112.2	13.9	0	96.1	105.8	33.6	13.9	99	81.9	16	7.6	29.6	12	30.2	55	79.1	68.4	26.9	65.2	26.9	34.4	94.4	0	202.5	0	84.1	10.1	16.2	126.9	87.4	70	0	11.1	57.4	14.7	121.8	25.5	60.2	35.7	73.2	45.1	37.2	0	98.1	63.2	0	24.9	17.1	102.3	96.8	83.6	66.9	32	23.9	28.4	42.3	22.6	37.7	0	108.6	74.6	74.2	19.6	56.1	2.5	0	152.9	108.2	28.1	5.1	21.5	336.4	164.1	42.7	57.7	48	48.8	47.8	8.1	44	92	30.6	94.3	312.8	29.5	35.3	46.7	144.3	0	66.3	31.8	0	201.7	143.4	83.9	19.2	139	73.8	96.8	21	54.1	0	230.5	13.7	71.6	102.4	79.2	239.9	117.7	140.8	97.5	121.2	81.9	162	79.8	50.1	183.9	145.9	42.4	112.6	126.9	258.9	135.6	82.2	81.3	103.7	130.6	95.7	107.3	58.8	77.2	7.4	91.3	101.4	148.4	170.1	127	92.8	78.7	168.8	69	36.9	86	337.5	126.1	104.6	8.4	165.7	34.6	111	20.7	149.5	166.3	105.4	140.2	116.3	83.7	70.8	81.3	143.2	71.3	70.1	60.9	75.3	119.1	16.5	39.5	162.3	86.8	85.3	109.5	51.2	90.3	119.9	192.5	103.4	106.5	44.3	107.2	70	121.4	73.9	73.6	35.1	141.8	167.9	113.2	95.9	72.6	194.9	130.1	58.5	57.2	96.6	131.9	166.8	124.2	122.4	176	86.6	109.9	124.3	183.3	162.6	68.6	183.4	195.4	99.9	112.1	272.1	146.3	42.2	108.8	141.9	115.9	57.3	149.3	158.5	157.4	115.8	152.7	94	82	117.4	114.7	83.5	109.3	87	84.8	68.9	65.8	67.9	38.9	98.5	95.1	87.8	50.2	109.3	91.1	77.3	138.2	86.9	53.1	83.8	51.2	60.3	136.8	62.5	46.5	38.5	101.5	43	148.4	123.8	166.7	79.6	143.8	68.5	89.6	96.8	186.6	114.1	110.4	62.2	61.4	296.7	86.7	147.1	82.1	55.3	124.1	71.3	157.4	74.7	9.1	45.5	53.3	180.8	128.4	131.2	159.3	171.8	91.4	107.2	73.2	154.9	88	112.4	74.9	77.3	54.1	108	42.6	170.4	129.6	140.3	67.3	105.1	18	154.4	39	39.9	171.8	53.5	48.1	36.3	68.6	214.8	222.7	9.9	119.2	161.1	120.9	35.9	61.3	89	81.4	177.6	0	158.3	8	137.9	81.3	157.5	109.1	134.2	104	124.4	120.5	89.4	107.6	74.4	96.2	58.3	54.1	41.4	134.1	174.5	131.5	156.5	95.1	78.4	0	115.4	163	78.5	81.6	83.7	99.5	35	113	110.2	89.3	69.5	189.2	58.5	93.1	70.4	85.1	42.1	45.9	230.9	143.5	110.2	58.2	60.3	28.6	114.6	94.9	0	42.6	101.4	79.1	62.4	147.1	71.4	80.7	103.7	129.8	39.7	101	141.8	225.5	117.5	52.6	56.5	55	83.3	35	75.4	169.2	114.2	81.4	25.3	107.4	57.7	58.7	216.5	47.6	45.6	185.6	224.1	146.6	55.1	152.8	202.4	127.2	8.4	152.7	9.4	190.4	118.7	121.1	167.1	117.2	94	39.5	76.7	131.2	50.8	87.9	135.6	107.9	51.7	116	139	137.5	65.8	123.1	110.9	52.9	102.8	93.8	77.5	131.5	95.7	46.2	84.6	115.3	116.2	109.3	248.3	92.5	77.2	102	106.1	92.9	114.3	67.1	101	163.1	180.9	141.1	166.8	135.7	117.8	96.1	274.8	150.9	138.9	100.1	107.6	94.8	121.2	97.3	202.4	143.1	114.2	133.3	131.2	151.5	105.5	98.4	157.7	99.6	93.9	97	46.3	59.3	206.7	7.7	135.3	37.5	44.7	90.2	127.1	112.1	39.8	106.2	87.4	92.8	77	17.1	94.5	57.7	114.4	88.9	35.4	91	58.3	128.8	111.7	55.6	50.7	119.7	80.6	93.2	90.8	46.9	75.4	110.5	124.6	112	46.5	91	46.5	79.8	92.7	85.7	33	141.3	71	86.1	53.3	80.8	79.9	55.7	56.3	39.4	24.8	37.5	21.6	33.8	62.4	73.2	57.8	108.4	57.1	61.6	129.5	43.7	92.8	74.8	163.8	58.1	82.1	55.4	104.7	137.4	145.9	141	26.3	50.5	184.1	101.1	115.1	163.6	90.3	77.6	59.2	177.3	91.3	97.4	107.6	58.3	276.3	195.8	221.9	187.2	212.6	143.7	84.2	79.6	280.1	136.4	137.8	95.1	139.7	72.4	124.5	48.9	103.7	98.1	165.3	83.6	86.8	64.2	106.1	52.6	152.7	140.3	153.9	142.6	113.9	46.4	146.1	94.4	72.4	61.4	112.1	44.1	57.3	110.6	137	124.1	47	42.6	111.7	41.2	196.8	99.9	55.9	26.8	63.2	79.8	76.5	61.3	55.3	89.5	64.9	59.8
WBGene00010407	H19N07.3	111.9	213.9	0	90.4	144.7	152.9	171.7	194.5	156.3	21.7	107.4	152.3	112.9	40.7	140.9	54	6.3	24	124.9	98.7	119.4	83.5	90.4	167.8	55	105.8	138	0	12.4	174.1	37.3	86	89.6	380.2	10.2	97.2	84.8	46.6	87.2	0	21	130.2	138.8	114.6	137.2	118.3	103.3	92.3	200.8	136	265.8	44.8	26.8	116.2	81.1	0	122.8	160.2	14.2	65.6	80.5	213.9	150	6.2	0	0	13.2	8.9	29.6	115.4	7.7	175	63	74.4	209.7	0	106.1	56.7	24.8	48.6	58.2	107.5	25.5	74.3	237.8	68.2	92.9	79.8	87.4	79	0	883.4	123.6	47.5	65.8	90.5	184.6	48.4	30	43.5	50	71.1	1.5	47	171.8	114.3	72.4	140.3	55	37.5	62.8	133.8	30.5	200.3	55	117.3	47.7	39.8	90.7	67.1	96.6	104.8	65.6	43.9	0	52.8	65	103.2	25.8	281.9	200.1	63.8	94.7	112.1	0	112.8	66.8	407	95.2	486.1	24.3	75.1	67.8	20.8	84.1	13	52	55.7	70.8	152.4	39.9	338.3	59.9	90.7	282.7	48.8	69.8	38.7	69	63	25.6	229	42.8	14.6	119.2	46	14.2	70.3	160.9	66.2	15	41.4	130	43.5	107.4	82.4	36.9	42.9	56.8	0	56.2	53	60.9	117	0	43.4	34.3	11.3	43.1	39.7	80.7	69.6	63	37.5	42	172.2	107.7	124.3	212.1	186	53.4	72.8	70.4	62.5	121	33.6	57.6	43.2	107	58.2	85.9	72.7	51.1	66.6	44.6	24	73.7	92.4	68.2	11.9	11.4	90.4	36.7	69.5	78.7	281.9	38.8	71.5	21.3	53.9	42.4	53.7	26.4	71.1	18.3	22.1	2.3	35.8	52.5	121.9	41.5	48.3	53.5	54	153.1	60	65.7	65.1	18.6	112.2	54.4	109	27.5	73.4	63.1	107	43.1	70.7	102.2	89.6	55.9	13.7	104.2	12.2	41.9	14.4	59.3	31.6	249.5	173.6	53.2	45	93.4	58.4	119	40.8	110.5	48.7	69.4	11.9	14.8	0	55.3	47	29.7	44.8	67.5	37.2	103.3	60.7	36.5	51.3	24.9	0	25.1	145.1	148.3	64.3	84.1	110.2	50.7	18.6	27.1	122.6	4.7	96	4.5	27	37.7	51.2	99.2	40.4	74.8	19.4	51.1	55.6	160.9	49.5	60.4	90.2	20.6	42.1	387.3	89.8	125.9	30.3	22.6	26.1	186.3	44.2	32.2	42	54.6	17.5	55.6	27.3	23.8	42.6	58	44.7	6.2	11.5	68.3	29.2	121.7	52.7	125.7	40.5	50.1	0	10.8	157	56.8	98.3	24.2	193.2	101.9	11.5	9.7	108	162.4	60.8	89.6	99.3	24.8	148.8	59.9	154.2	49	154.5	16.9	12.7	53.6	44.5	55.4	43.3	67.2	135.7	116.1	61.1	31.6	69.4	80.7	51.4	152.7	40.7	142	50.4	76.3	30.8	46.7	9.9	51.4	46.9	35	79.5	83.2	23.3	35.7	110.4	46.6	87.4	60.8	144.1	15.2	92.2	82.2	57.7	51.7	101.7	81.6	32.6	37.2	55.3	154.9	10.9	19	10.1	61.2	28.5	56.4	76.1	41	36.7	25.4	23.8	70.2	60.3	78.7	149.8	40.9	54.1	92.6	35.8	9	36.9	1.9	59.4	34.1	64.5	172.7	102.9	44.9	65.8	30.6	74.1	110.2	86	27.5	163.3	147.2	82.8	115.9	63.8	80	84.8	251	68.1	84.7	0	63.3	87.4	65.9	192.4	25.1	420.7	266.2	49.5	63.7	136.6	243.1	26.4	31.2	15.3	37.2	61	56.7	62.6	118.6	65.9	63.7	104.4	51.7	64.7	67.2	34.9	43.2	82.4	72.3	45.3	4.7	43.9	51.3	57.6	51.5	7.7	60	70.8	30.5	19.9	56.1	129.2	36.8	14.8	40.5	76.1	41.4	49.3	119.4	40.3	37.6	115.1	0	8.2	74.9	18.8	18.4	62.7	35.8	20.9	36.1	34.6	80.9	77.7	39.8	46	56.3	58	124.9	70.8	40.7	64.7	69.9	75	107.2	65.3	15.1	65.8	55.9	65.6	76.2	27.3	126.9	70.1	24	30.5	129.2	98.7	64.3	40.5	26.6	39.4	32	55.7	46.7	54.9	62.5	35.1	59.5	59.6	70.1	55.9	41.5	52.2	63.8	62.9	83	32	81.2	72.3	47.9	109.6	40.9	39.1	57.3	21.6	5.4	55.2	56.7	0	53.2	31.4	41.5	84.4	197.2	252.3	47	21	25.4	76.1	19.7	18.8	120	17.8	90.4	59.3	16.2	190.6	0	61.8	40	59.9	72.2	56.3	62.6	63.7	21.3	57	65	62.2	61.9	24.7	59.2	16.4	17.6	25.8	75.3	83.2	24.1	41.7	64	66.2	17.1	36	56.5	61.5	63.5	100.1	62.5	90.4	65.6	69.4	63.8	43.7	45.8	22.3	82.1	49.3	74.5	213.9	45	62.1	57.1	55.1	78.9	56.2	41.8	77.1	69.3	42.4	52.1	19.8	8.4	7.1
WBGene00010408	mboa-2	0	91	179.6	80.2	29.2	39.5	30.7	0	45.2	23.8	0	49.6	0	0	11.1	29.5	10.7	0	9.5	0	37	44.2	58	26.8	101.7	26.9	0	58.2	12.9	0	0	54.1	108.2	0	0	110	126.6	0	49.1	46.5	27.6	60.3	13.5	27.7	15.5	22.7	15.1	0	21.9	122.5	0	62.4	3.6	114.3	31.1	0	165.8	0	42.9	0	37.1	92.8	118.3	49.1	0	10.3	12.9	0	30.2	0	30.1	97.6	56.6	53.4	0	6.8	7.6	38.3	0	26.7	40.7	0	25.8	60.9	9.8	79.8	42.9	45.5	38.8	34.2	0	42.1	89.5	19	20.7	44.9	2.2	42.7	0	93.2	17.7	14.2	41.1	34.9	138.3	22	24.6	64	50.5	8.4	38.1	10.3	0	37.4	0	86.4	31.6	0	0	12.9	0	0	0	0	0	21	0	0	69.1	37.7	22.1	0	0	36	0	0	36.7	50.7	6.9	76.9	46.8	0	7.3	5.3	0	3.1	14.6	31.2	9.2	50.1	9.2	90.3	26	14.1	13.9	12.3	23	4.8	0	20.5	3.8	39.4	3.4	37.2	53.7	18.4	0	0	12.5	10.3	74.2	10	0	28.2	17	0	42.9	27.4	35.6	0	3.8	25.1	4.4	61.7	0	5.9	23.9	26.6	35.4	11	11.5	25.7	0	35.8	16.9	2.6	37.3	26.1	0	0.1	0	19.4	14.7	40.6	0	0	31.1	50	7.1	31.7	1.1	25.4	23.4	32.7	25.4	2.5	18.2	10.4	9.6	25.5	0	21.8	21.2	27	40.8	57.6	0	13.6	3.9	14.6	37.2	10.5	7.3	10.2	19.7	0	0	31.9	7.5	6.1	14.6	39.3	0	11.6	30.5	11.3	19.8	26.5	57.6	7.7	10	20.2	7.7	11.7	8.5	6	14.7	20.2	22.2	0	22.3	16.8	18.5	17	12.8	31.3	12.6	2.1	7.6	13.6	7.8	10.3	4.1	1.5	24.6	13.1	13.9	45.7	16.2	35.4	9.3	0	0	30.3	10.6	8.6	16	14.9	28.5	52.5	12.8	6.3	13.3	8.2	0	14.7	71.4	28	0	22.5	23.7	0	19.4	43.9	0	0	12.8	21.8	15	5.1	0	0	8.6	27.8	11.1	23.6	15.1	24.5	14.9	0	0	28.1	50.1	21.5	6.6	8.6	21.2	38.9	80.5	13	46.7	17.2	0.6	44.7	30.3	28.6	5.4	9.9	33.6	22.3	0	0	0	23.5	13.2	24.5	26.8	3.4	0	27.2	66.3	37.2	0	12	22	0	24.3	0	44.9	0	23.8	7.8	0	0	28.3	29.3	0	2.7	27.2	5.4	6.9	10.3	23.5	22.1	5.4	6.1	20.6	15.5	10.7	16.6	5.8	3.6	13.8	6.4	0	14.4	3.6	9.6	8.6	27.5	17.6	13.9	24.3	17.1	0	21	43	21.9	26	0	20.4	25.3	0	0	24.2	11.2	3.3	0	10.2	29.6	13.6	0	15.5	17.1	32.9	0	8.6	3.5	0.9	5.2	11.2	29.2	18.1	2.5	9.9	18.2	0	3.8	0.3	24.4	31.8	51.4	30.7	0	10.5	8.9	0	32.6	12.4	39.2	12.7	17.4	21.2	25.1	16.2	35.5	34.9	29.6	15.5	12.1	98.5	23.1	34.4	55.4	38	3.8	89.4	26.7	0	0	0	17	21.9	70.8	19.2	13.7	19.7	7.4	13.1	20.4	28.6	6.2	0	0	19.3	7.5	12.1	26.1	0	0	0	37.5	11	37.7	3	20.8	0	25.4	16.9	11.1	14.1	7.8	0	21.8	21.7	15.3	14.8	8.9	16.5	0	21.2	0	10	15.2	24.5	20.2	22.1	55.3	85.2	9.3	16.9	18.7	0	11	39.1	19.4	16.8	12	9.9	23.1	14	16.2	45.6	16.8	11.1	30.3	20.7	18.9	14.1	12.9	26.1	11	12.7	20.1	18.8	23.4	12.2	17.3	18	18.6	13.4	32.1	20.5	9.6	0	0	48.9	32.9	22	39.9	22.2	38.2	66.5	29.8	19.3	15.1	28.1	17.8	13	23.5	36.5	25.2	22.5	20.8	23.5	33.5	30.7	54.2	37.7	13.8	31.4	17.4	12.4	7.1	32.8	29	14.5	25.1	0	9.6	10.6	0	49.5	26	35.3	37.4	17.5	5.8	30.4	32.9	46.5	18.2	34.6	0	22.1	36.8	23.6	16.8	0	0	16	15.2	4.3	18.6	18.8	19.1	0	36.6	21.6	17.4	33.9	5.8	15.1	0.4	16.1	22.9	16.5	19.3	73.1	42.3	6.6	57.8	20.9	0	15.9	16.2	31.6	31.3	16.5	24.2	18.7	55.9	20	22.9	16.2	16.5	13.5	29	49	45.1	22.8	20	47.6	22.5	37.3	26.5	17.3	28.9	29.5	57.9	0	103.4	49.6	30.6
WBGene00010409	H21P03.2	0	0	0	10.2	0	0	0	0	0	3.8	0	0	0	0	0	0	0	0	11.7	0	0	5.8	0	12.8	0	2.2	0	0	11.5	10	27.9	0	0	0	0	0	7.1	0	0	0	0	0	19	0	0	4.3	0	0	21.8	0	0	0	4.9	0	0	0	0	0	2.6	56.9	27.7	0	0	0	0	0	0	0	30.7	0	74.2	0	0	0	0	0	0	9.8	0	0	1.6	0	0	0	9	0	3.4	1.6	0	0.3	0	14.6	21.1	0.1	1.2	0	8.7	0	43.1	0	3	0	0	0.3	0	0	0	0	12	9.7	0	0	0	0	0	0	0	0.2	0	0	0	0	0	0	0	0	14.7	0	0	0	0	0	0	3.7	0	32.2	0	0	0	0	23	14.8	21.4	5.6	0	13.3	8.7	14.3	8.1	9.1	44.9	0	26.7	0	14.7	30.5	20.6	5.7	35	7.8	15.9	6.5	2.5	18.6	13	6.8	0	11.5	17.8	19.2	10.9	13.1	0	15	6.4	52.5	56.2	32.8	3.2	0	29.9	6.5	7.6	0	0	5.3	0	51.3	58	9.8	0	5.5	14.4	5.4	11.1	28.8	19.1	21.1	0	0	36.3	35.7	16	8.5	30.7	11	30	31	27.9	14.1	10.7	8.3	0	11.8	6.1	60.8	0	8.1	50.4	20.8	16.7	0	13.4	34.6	0	0	16	15	33.1	31.6	31.7	11.2	10.1	12.9	8.4	18	19.4	0	15	9.3	4.3	26.6	58.4	19.6	0	13.8	19.2	27.2	2.1	16.1	14.5	8.9	44.9	20.4	22.9	1.6	36.8	21.5	0	16.3	41.9	24.5	1.2	18.2	18.3	10.3	15.5	10.7	0	2	31.6	36.3	8.5	43.3	5.1	26.2	13.2	18.2	0	3.9	16.5	0	9.4	26	0	0	14.5	4.2	2.8	22.8	11.2	6.9	11.6	0	48.9	16.3	0	27.8	55.5	36.1	22.1	23.3	0	0	0	12.9	0	0	0	0.6	18.8	27.2	41.9	10.3	22.8	0	0	5.9	0	0	19	9.2	0	0	9.7	0	13.6	0	0	0	19.1	0	16	18.8	27.5	9.8	2	13.2	3.5	0	3.3	13.6	56.5	15.6	7.1	3.6	14.6	22.9	28.4	0	49	0	0	2.7	0	0	0	42.1	8.4	0	0	0	0	29	32.7	12.7	0	0	0	0	11.7	14.9	25.9	12.4	13.3	0	21.1	12.6	12.2	22.9	23.8	26.9	0	42.7	49.8	21.4	19	35	0	0	5	8.4	6.6	0.6	20.4	7.7	6.8	25.2	1	0	35.3	14.3	0	0	0	26.6	0	23.9	6.8	3.9	0	10.7	2.3	20.1	44.3	0	1.5	18.6	5.9	0	5.6	0	1.6	5.5	44.8	15.6	0	26.1	13.1	15.7	20.9	0	2.1	13.3	6.7	36.2	34.5	28.6	2.4	25.8	0.5	22.9	16	33	13.8	19.5	0	30.1	24.9	11.1	0	27.4	3.8	39.3	10	7.3	0	21	0	30.3	21.8	1.6	15.1	0	35.9	16.5	0	14.3	7.5	0	0	13.3	0	19.2	3.1	30.8	21	14	38.2	0	46.2	8.1	24.5	26.7	23.6	28.6	8.8	18.3	11.4	20.5	8.3	27.1	43.3	18.7	21.7	3.7	16.5	15.3	53.1	14.5	23	0	5.4	16.8	5	37	2.4	0	0	4.4	0.2	0	24.7	0	0	1	0	23.4	12.6	3.7	0	33.1	22.5	4	0	0	3.7	0	4.9	5.2	0	4	0	10.8	22.9	3.4	0	24.6	8.7	10.2	8.5	0	13.9	0	23.2	25.9	0	18	0	2.5	2.6	32.8	0	19	2.1	2.1	10.4	7.5	7.8	0.7	0	1.8	2.4	3.2	0.2	0	6.6	13.2	0.9	15	0	11	6.3	0	25.5	6.2	28.3	2	19.7	11	13.3	0	20.1	30.2	4.1	0	11.8	7.7	7.1	0	0	34.1	0	11.7	10	19.4	13.9	4.2	0	63.9	59.5	0	66.2	22.7	9.5	15.2	47	26	19	40.8	12.4	31.8	43.4	25	25.3	23.4	15.3	9.7	5.6	0	20.5	3.4	0	16.1	45.1	16.6	13.7	0	11.5	9.1	7.9	0	15.7	0	2	31.9	14	11.8	0	4	0.9	6.2	15.5	8.3	0	0	0	1.6	8.3	0	0	185.6	113.9	74.8
WBGene00010410	nhr-267	0	0	0	0	0	0	0	0	0	0	0	0	0	0	0	0	0	0	0	0	0	0	0	0	0	0	0	0	0	0	0	0	0	0	0	0	0	0	0	0	0	0	0	0	0	0	0	0	0	0	0	0	0	0	0	0	0	0	0	0	0	0	0	0	0	0	0	0	0	0	0	0	0	0	0	0	0	0	0	0	0	0	0	0	0	0	0	0	0	0	0	0	0	0	0	0	0	0	0	0	0	0	0	0	0	0	0	0	0	0	0	0	0	0	0	0	0	0	0	0	0	0	0	0	0	0	0	0	0	0	0	0	0	0	0	0	0	0	0	0	0	0	0	0	0	0	0	0	0	0	0	0	0	0	0	0	0	0	0	0	0	0	0	0	0	0	0	0	0	0	0	0	0	0	0	0	0	0	0	0	0	0	0	0	0	0	0	0	0	0	0	0	0	0	0	0	0	0	0	0	0	0	0	0	0	0	0	0	0	0	0	0	0	0	0	0	0	0	0	0	0	0	0	0	0	0	0	0	0	0	0	0	0	0	0	0	0	0	0	0	0	0	0	0	0	0	0	0	0	0	0	0	0	0	0	0	0	0	0	0	0	0	0	0	0	0	0	0	0	0	0	0	0	0	0	0	0	0	0	0	0	0	0	0	0	0	0	0	0	0	0	0	0	0	0	0	0	0	0	0	0	0	0	0	0	0	0	0	0	0	0	0	0	0	0	0	0	0	0	0	0	0	0	0	0	0	0	0	0	0	0	0	0	0	0	0	0	0	0	0	0	0	0	0	0	0	0	0	0	0	0	0	0	0	0	0	0	0	0	0	0	0	0	0	0	0	0	0	0	0	0	0	0	0	0	0	0	0	0	0	0	0	0	0	0	0	0	0	0	0	0	0	0	0	0	0	0	0	0	0	0	0	0	0	0	0	0	0	0	0	0	0	0	0	0	0	0	0	0	0	0	0	0	0	0	0	0	0	0	0	0	0	0	0	0	0	0	0	0	0	0	0	0	0	0	0	0	0	0	0	0	0	0	0	0	0	0	0	0	0	0	0	0	0	0	0	0	0	0	0	0	0	0	0	0	0	0	0	0	0	0	0	0	0	0	0	0	0	0	0	0	0	0	0	0	0	0	0	0	0	0	0	0	0	0	0	0	0	0	0	0	0	0	0	0	0	0	0	0	0	0	0	0	0	0	0	0	0	0	0	0	0	0	0	0	0	0	0	0	0	0	0	0	0	0	0	0	0	0	0	0	0	0	0	0	0	0	0	0	0	0	0	0	0	0	0	0	0	0	0	0	0	0	0	0	0	0	0	0	0	0	0	0	0	0	0	0	0	0	0	0	0	0	0	0	0	0	0	0	0	0	0	0	0	0	0	0	0	0	0	0	0	0	0	0	0	0	0	0	0	0	0	0	0	0	0	0	0	0	0	0	0	0	0	0	0	0	0	0	0	0	0	0	0	0	0	0	0	0	0	0	0	0	0
WBGene00010411	H25K10.1	0	0	0	0	0	0	0	0	0	0	0	0	0	0	0	0	0	0	0	0	0	0	0	0	0	0	0	0	0	0	0	0	0	0	0	0	0	0	0	0	0	0	0	0	0	0	0	0	0	0	0	0	0	0	0	0	0	0	0	0	0	0	0	0	0	0	0	0	0	0	0	0	0	0	0	0	0	0	0	0	0	0	0	0	0	0	0	0	0	0	0	0	0	0	0	0	0	0	0	0	0	0	0	0	0	0	0	0	0	0	0	0	0	0	0	0	0	0	0	0	0	0	0	0	0	0	0	0	0	0	0	0	0	0	0	0	0	0	0	0	0	0	0	0	0	0	0	0	0	0	0	0	0	0	0	0	0	0	0	0	0	0	0	0	0	0	0	0	0	0	0	0	0	0	0	0	0	0	0	0	0	0	0	0	0	0	0	0	0	0	0	0	0	0	0	0	0	0	0	0	0	0	0	0	0	0	0	0	0	0	0	0	0	0	0	0	0	0	0	0	0	0	0	0	0	0	0	0	0	0	0	0	0	0	0	0	0	0	0	0	0	0	0	0	0	0	0	0	0	0	0	0	0	0	0	0	0	0	0	0	0	0	0	0	0	0	0	0	0	0	0	0	0	0	0	0	0	0	0	0	0	0	0	0	0	0	0	0	0	0	0	0	0	0	0	0	0	0	0	0	0	0	0	0	0	0	0	0	0	0	0	0	0	0	0	0	0	0	0	0	0	0	0	0	0	0	0	0	0	0	0	0	0	0	0	0	0	0	0	0	0	0	0	0	0	0	0	0	0	0	0	0	0	0	0	0	0	0	0	0	0	0	0	0	0	0	0	0	0	0	0	0	0	0	0	0	0	0	0	0	0	0	0	0	0	0	0	0	0	0	0	0	0	0	0	0	0	0	0	0	0	0	0	0	0	0	0	0	0	0	0	0	0	0	0	0	0	0	0	0	0	0	0	0	0	0	0	0	0	0	0	0	0	0	0	0	0	0	0	0	0	0	0	0	0	0	0	0	0	0	0	0	0	0	0	0	0	0	0	0	0	0	0	0	0	0	0	0	0	0	0	0	0	0	0	0	0	0	0	0	0	0	0	0	0	0	0	0	0	0	0	0	0	0	0	0	0	0	0	0	0	0	0	0	0	0	0	0	0	0	0	0	0	0	0	0	0	0	0	0	0	0	0	0	0	0	0	0	0	0	0	0	0	0	0	0	0	0	0	0	0	0	0	0	0	0	0	0	0	0	0	0	0	0	0	0	0	0	0	0	0	0	0	0	0	0	0	0	0	0	0	0	0	0	0	0	0	0	0	0	0	0	0	0	0	0	0	0	0	0	0	0	0	0	0	0	0	0	0	0	0	0	0	0	0	0	0	0	0	0	0	0	0	0	0	0	0	0	0	0	0	0	0	0	0	0	0	0	0	0	0	0	0	0	0	0	0	0	0	0	0	0	0	0	0	0	0	0	0	0	0	0	0	0
WBGene00010412	H25K10.2	0	0	0	0	0	0	0	0	0	0	0	0	0	0	0	0	0	0	0	0	0	0	0	0	0	0	0	0	0	0	0	0	0	0	0	0	0	0	0	0	0	0	0	0	0	0	0	0	0	0	0	0	0	0	0	0	0	0	0	0	0	0	0	0	0	0	0	0	0	0	0	0	0	0	0	0	0	0	0	0	0	0	0	0	0	0	0	0	0	0	0	0	0	0	0	0	0	0	0	0	0	0	0	0	0	0	0	0	0	0	0	0	0	0	0	0	0	0	0	0	0	0	0	0	0	0	0	0	0	0	0	0	0	0	0	0	0	0	0	0	0	0	0	0	0	0	0	0	0	0	0	0	0	0	0	0	0	0	0	0	0	0	0	0	0	0	0	0	0	0	0	0	0	0	0	0	0	0	0	0	0	0	0	0	0	0	0	0	0	0	0	0	0	0	0	0	0	0	0	0	0	0	0	0	0	0	0	0	0	0	0	0	0	0	0	0	0	0	0	0	0	0	0	0	0	0	0	0	0	0	0	0	0	0	0	0	0	0	0	0	0	0	0	0	0	0	0	0	0	0	0	0	0	0	0	0	0	0	0	0	0	0	0	0	0	0	0	0	0	0	0	0	0	0	0	0	0	0	0	0	0	0	0	0	0	0	0	0	0	0	0	0	0	0	0	0	0	0	0	0	0	0	0	0	0	0	0	0	0	0	0	0	0	0	0	0	0	0	0	0	0	0	0	0	0	0	0	0	0	0	0	0	0	0	0	0	0	0	0	0	0	0	0	0	0	0	0	0	0	0	0	0	0	0	0	0	0	0	0	0	0	0	0	0	0	0	0	0	0	0	0	0	0	0	0	0	0	0	0	0	0	0	0	0	0	0	0	0	0	0	0	0	0	3.4	0	0	0	0	0	0	0	0	0	0	0	0	0	0	0	0	0	0	0	0	0	0	0	0	0	0	0	0	0	0	0	0	0	0	0	0	0	0	0	0	0	0	0	0	0	0	0	0	0	0	0	0	0	0	0	0	0	0	0	0	0	0	0	0	0	0	0	0	0	0	0	0	0	0	0	0	0	0	0	0	0	0	0	0	0	0	0	0	0	0	0	0	0	0	0	0	0	0	0	0	0	0	0	0	0	0	0	0	0	0	0	0	0	0	0	0	0	0	0	0	0	0	0	0	0	0	0	0	0	0	0	0	0	0	0	0	0	0	0	0	0	0	0	0	0	0	0	0	0	0	0	0	0	0	0	0	0	0	0	0	0	0	0	0	0	0	0	0	0	0	0	0	0	0	0	0	0	0	0	0	0	0	0	0	0	0	0	0	0	0	0	0	0	0	0	0	0	0	0	0	0	0	0	0	0	0	0	0	0	0	0	0	0	0	0	0	0	0	0	0	0	0	0	0	0	0	0	0	0	0	0	0	0	0	0	0	0	0	0	0	0	0	0	0	0	0	0	0	0	0	0	0	0	0	0	0	0	0	0	0
WBGene00010413	H25K10.4	0	0	0	0	0	0	0	0	0	0	0	0	0	0	0	0	0	0	0	0	0	0	0	0	0	0	0	0	0	0	0	0	0	0	0	0	0	0	0	0	0	0	0	0	0	0	0	0	0	0	0	0	0	0	0	0	0	0	0	0	0	0	0	0	0	0	0	0	0	0	0	0	0	0	0	0	0	0	0	0	0	0	0	0	0	0	0	0	0	0	0	0	0	0	0	0	0	0	0	0	0	0	0	0	0	0	0	0	0	0	0	0	0	0	0	0	0	0	0	0	0	0	0	0	0	0	0	0	0	0	0	0	0	0	0	0	0	0	0	0	0	0	0	0	0	0	0	0	0	0	0	0	0	0	0	0	0	0	0	0	0	0	0	0	0	0	0	0	0	0	0	0	0	0	0	0	0	0	0	0	0	0	0	0	0	0	0	0	0	0	0	0	0	0	0	0	0	0	0	0	0	0	0	0	0	0	0	0	0	0	0	0	0	0	0	0	0	0	0	0	0	0	0	0	0	0	0	0	0	0	0	0	0	0	0	0	0	0	0	0	0	0	0	0	0	0	0	0	0	0	0	0	0	0	0	0	0	0	0	0	0	0	0	0	0	0	0	0	0	0	0	0	0	0	0	0	0	0	0	0	0	0	0	0	0	0	0	0	0	0	0	0	0	0	0	0	0	0	0	0	0	0	0	0	0	0	0	0	0	0	0	0	0	0	0	0	0	0	0	0	0	0	0	0	0	0	0	0	0	0	0	0	0	0	0	0	0	0	0	0	0	0	0	0	0	0	0	0	0	0	0	0	0	0	0	0	0	0	0	0	0	0	0	0	0	0	0	0	0	0	0	0	0	0	0	0	0	0	0	0	0	0	0	0	0	0	0	0	0	0	0	0	0	0	0	0	0	0	0	0	0	0	0	0	0	0	0	0	0	0	0	0	0	0	0	0	0	0	0	0	0	0	0	0	0	0	0	0	0	0	0	0	0	0	0	0	0	0	0	0	0	0	0	0	0	0	0	0	0	0	0	0	0	0	0	0	0	0	0	0	0	0	0	0	0	0	0	0	0	0	0	0	0	0	0	0	0	0	0	0	0	0	0	0	0	0	0	0	0	0	0	0	0	0	0	0	0	0	0	0	0	0	0	0	0	0	0	0	0	0	0	0	0	0	0	0	0	0	0	0	0	0	0	0	0	0	0	0	0	0	0	0	0	0	0	0	0	0	0	0	0	0	0	0	0	0	0	0	0	0	0	0	0	0	0	0	0	0	0	0	0	0	0	0	0	0	0	0	0	0	0	0	0	0	0	0	0	0	0	0	0	0	0	0	0	0	0	0	0	0	0	0	0	0	0	0	0	0	0	0	0	0	0	0	0	0	0	0	0	0	0	0	0	0	0	0	0	0	0	0	0	0	0	0	0	0	0	0	0	0	0	0	0	0	0	0	0	0	0	0	0	0	0	0	0	0	0	0	0	0	0	0	0	0
WBGene00010414	hpa-1	0	0	0	0	0	0	0	0	0	0	0	0	0	0	0	0	0	0	0	0	0	0	0	0	18.6	0	0	0	0	0	0	0	0	0	0	0	0	0	0	0	0	0	0	0	0	0	0	0	0	0	0	0	0	0	0	0	0	0	0	0	0	0	0	0	0	0	0	0	0	0	0	0	0	0	0	0	0	0	0	0	0	0	0	0	0	0	0	0	0	0	0	0	0	0	0	0	0	0	0	0	0	0	0	0	0	0	0	0	0	0	0	0	0	0	0	0	0	0	0	0	0	0	0	0	0	0	0	0	0	0	0	0	0	0	0	0	0	0	0	0	0	0	0	0	0	0	0	0	0	0	0	0	0	0	0	0	0	0	0	0	0	0	0	0	0	0	0	0	0	0	0	0	0	0	0	0	0	0	0	0	0	0	0	0	0	0	0	0	0	0	0	0	0	0	0	0	0	0	0	0	0	0	0	0	0	0	0	0	0	0	0	0	0	0	0	0	0	0	0	0	0	0	0	0	0	0	0	0	0	0	0	0	0	0	0	0	0	0	0	0	0	0	0	0	0	0	0	0	0	0	0	0	0	0	0	0	0	0	0	0	0	0	0	0	0	0	0	0	0	0	0	0	0	0	0	0	0	0	0	0	0	0	0	0	0	0	0	0	0	0	0	0	0	0	0	0	0	0	0	0	0	0	0	0	0	0	0	0	0	0	0	0	0	0	0	0	0	0	0	0	0	0	0	0	0	0	0	0	0	0	0	0	0	0	0	0	0	0	0	0	0	0	0	0	0	0	0	0	0	0	0	0	0	0	0	0	0	0	0	0	0	0	0	0	0	0	0	0	0	0	0	0	0	0	0	0	0	0	0	0	0	0	0	0	0	0	0	0	0	0	0	0	0	0	0	0	0	0	0	0	0	0	0	0	0	0	0	0	0	0	0	0	0	0	0	0	0	0	0	0	0	0	0	0	0	0	0	0	0	0	0	0	0	0	0	0	0	0	0	0	0	0	0	0	0	0	0	0	0	0	0	0	0	0	0	0	0	0	0	0	0	0	0	0	0	0	0	0	0	0	0	0	0	0	0	0	0	0	0	0	0	0	0	0	0	0	0	0	0	0	0	0	0	0	0	0	0	0	0	0	0	0	0	0	0	0	0	0	0	0	0	0	0	0	0	0	0	0	0	0	0	0	0	0	0	0	0	0	0	0	0	0	0	0	0	0	0	0	0	0	0	0	0	0	0	0	0	0	0	0	0	0	0	0	0	0	0	0	0	0	0	0	0	0	0	0	0	0	0	0	0	0	0	0	0	0	0	0	0	0	0	0	0	0	0	0	0	0	0	0	0	0	0	0	0	0	0	0	0	0	0	0	0	0	0	0	0	0	0	0	0	0	0	0	0	0	0	0	0	0	0	0	0	0	0	0	0	0	0	0	0	0	0	0	0	0	0	0	0	0	0	0	0	0	0	0	0	0	0	0	0	0	0	0
WBGene00010415	irld-39	0	0	0	0	0	0	0	0	0	0	0	0	0	0	0	0	0	0	0	0	0	0	0	0	0	0	0	0	0	0	0	0	0	0	0	0	0	0	0	0	0	0	0	0	0	0	0	0	0	0	0	0	0	0	0	0	0	0	0	0	0	0	0	0	0	0	0	0	0	0	0	0	0	0	0	0	0	0	0	0	0	0	0	0	0	0	0	0	0	0	0	0	0	0	0	0	0	0	0	0	0	0	0	0	0	0	0	0	0	0	0	0	0	0	0	0	0	0	0	0	0	0	0	0	0	0	0	0	0	0	0	0	0	0	0	0	0	0	0	0	0	0	0	0	0	0	0	0	0	0	0	0	0	0	0	0	0	0	0	0	0	0	0	0	0	0	0	0	0	0	0	0	0	0	0	0	0	0	0	0	0	0	0	0	0	0	0	0	0	0	0	0	0	0	0	0	0	0	0	0	0	0	0	0	0	0	0	0	0	0	0	0	0	0	0	0	0	0	0	0	0	0	0	0	0	0	0	0	0	0	0	0	0	0	0	0	0	0	0	0	0	0	0	0	0	0	0	0	0	0	0	0	0	0	0	0	0	0	0	0	0	0	0	0	0	0	0	0	0	0	0	0	0	0	0	0	0	0	0	0	0	0	0	0	0	0	4.6	0	0	0	0	0	0	0	0	0	0	0	0	0	0	0	0	0	0	0	0	0	0	0	0	0	0	0	0	0	0	0	0	0	0	0	0	0	0	0	0	0	0	0	0	0	0	0	0	0	0	0	0	0	0	2.4	0	0	0	0	0	0	0	0	0	0	0	0	0	0	0	0	0	0	0	0	0	0	0	0	0	0	0	0	0	0	0	0	0	0	0	0	0	0	0	0	0	0	0	0	0	0	0	0	0	0	0	0	0	0	0	0	0	0	0	0	0	0	0	0	0	0	0	0	0	0	0	0	0	0	0	0	0	0	0	0	0	0	0	0	0	0	0	0	0	0	0	0	0	0	0	0	0	0	0	0	0	0	0	0	0	0	0	0	0	0	0	0	0	0	0	0	0	0	0	0	0	0	0	0	0	0	0	0	0	0	0	0	0	0	0	0	0	0	0	0	0	0	0	0	0	0	0	0	0	0	0	0	0	0	0	0	0	0	0	0	0	0	0	0	0	0	0	0	0	0	0	0	0	0	0	0	0	0	0	0	0	0	0	0	0	0	0	0	0	0	0	0	0	0	0	0	0	0	0	0	0	0	0	0	0	0	0	0	0	0	0	0	0	0	0	0	0	0	0	0	0	0	0	0	0	0	0	0	0	0	0	0	0	0	0	0	0	0	0	0	0	0	0	0	0	0	0	0	0	0	0	0	0	0	0	0	0	0	0	0	0	0	0	0	0	0	0	0	0	0	0	0	0	0	0	0	0	0	0	0	0	0	0	0	0	0	0	0	0	0	0	0	0	0	4.4	0	0	0	0	0	0	0	0	0	0	0	0	0	0	0	0	0
WBGene00010416	hxk-2	23.9	51.3	0	31.3	48.3	27	102	0	0	190.7	65.6	27.9	31.1	32.6	3.1	9.5	35.3	15.5	25.1	74.3	105.3	12.4	77.4	39.5	73.1	49.2	123	237.6	207.2	33.8	40.7	40.2	125.1	0	27.9	198.1	0	14.3	72.8	28.3	14.3	57.5	98.5	0	108.5	55.3	64.2	25.4	74	0	76.4	28.9	34.9	122.1	36.9	84.9	53.4	69.1	0	1.6	18.3	29.9	53.6	0	0	0	31.1	0	9.6	0	35.3	25.9	16.7	66.1	57.5	29.2	0	22.4	18.1	38.8	13.2	0	0	26.3	0	0	61.2	9.6	29.7	35.3	5.9	0	10.5	11.5	7.9	8.8	0	72	0	0	36.1	10.9	0	2.8	0	3.1	8.9	11.2	20.4	0	21.7	31.2	1.4	59.7	0	0	38.6	12.4	58.5	114.1	0	54.4	156.1	0	31.9	154.5	100.7	15.8	26.4	176.2	32.1	57.4	197.3	7.4	48.5	33.6	112.8	0	20.4	60	1.2	40.7	0	0	0	3.9	25.4	12.7	95.6	5.8	11.2	26.2	9.7	0	12.4	11.9	7.2	5.8	0	0	26.2	20.2	13	10.1	48.9	6.3	0	0	0	0	0	8.7	65	5.1	22.5	18.9	0	0	9.2	27.8	30.1	13.6	8.2	32.8	8.1	3.1	0	0	11.9	9.7	30.5	18.6	4.4	37.7	24.8	38.8	52.3	0	33.7	14	0	44.8	2.1	0	6.1	21.9	13	15.2	2.9	12.2	0	0	10.1	11.4	0	0	11.1	0	7.1	0	5.5	1.7	17.4	5.9	59.4	44.4	16.9	0	0	9.3	17.9	2.8	10.9	13	4.1	0	0	0	6.5	7.8	5.9	12	0	19	22.6	10.8	3.4	9.5	2.2	0	1.9	51.3	0	6.8	7.8	43	11.4	20.2	23.9	23.9	16.1	18.1	36.4	5.9	11.1	32.5	14.8	2.5	45.5	54.9	11.6	8.1	19.1	12.1	19.4	9.4	11.8	0	13.7	0	13.4	0	6.9	0	18.7	0	24.5	5.2	16.2	13.2	2.4	11.8	14	29.3	0	0	33.2	18	0	0	0	22.2	9.7	12.4	6.7	0	4.3	36.3	3.4	16.9	0	25.3	0	7.1	10	29.6	84	8.6	24.6	16.5	0	10.9	0	26.1	17.6	19.8	9.2	3.8	45.7	14.2	3.6	43.6	28.7	63.2	67.2	5.4	16.1	16.9	20.2	22	4.6	0	1.7	26.5	6.3	14.3	31.9	6.1	20.2	4.5	0	0	49.9	7.9	6.4	50	0	0	0	173.3	74.4	18.6	136.5	0	13.6	42.7	19.9	10.5	16.2	45.2	11.7	1.4	3.2	0	2.1	25.5	3.7	25.5	37.8	12.5	2.7	23	0	5.7	18	23	24.8	0	18.7	7.6	21.2	20.8	21.4	19.4	0	3.8	6.2	3	9.8	23.9	19.3	26.2	0	0	8.2	0	34	4.7	14.9	17.2	25.2	0	10.3	9.9	0	18.4	2.2	2.3	28	7.5	4.2	33.1	50	27.5	0.6	1.7	0	13.4	13.4	14.3	20.2	0	17.7	9.3	8.9	23.9	0	8.1	33.7	0	36.2	13.1	27.3	0	0	0	0	0	1.7	39.7	19.2	11.7	9.3	19.1	17.9	37.6	116.8	10.9	109.2	41.3	16.3	12.3	8.5	0	9.7	51	11.9	3.1	13.2	22.1	62.1	9.4	0	0	32.8	7.1	8	14.4	0	34.8	19.7	79.2	8.7	0	5.2	1.7	1.8	12.7	21.9	23.1	9.1	4	0	13	16.8	30.7	16	1.5	12.7	0	24.6	23.8	19.4	0	15.5	16.6	39.4	34.9	0	8.5	29.5	18.3	0	0	30.4	20.6	14.9	3.3	0	4.6	2.5	7	14.9	22.5	40.5	30.1	18.3	15.9	10.4	20.6	0	32.8	0	24.9	9.8	13.9	14.2	22.9	11.1	9.1	25.2	10.4	33.6	38.5	0	12.3	19.7	10.6	25.3	18.9	6.9	36.5	23	18.3	14.7	16.8	31.8	13	20	27.1	7.4	37.7	71.9	31.2	40.2	57.9	30	5.5	18.5	4.3	7.2	8.7	15.1	7.5	29.9	17.2	0	3.8	29.3	0	27.6	0	17.6	25.3	18.5	58.9	5.6	22.4	3.1	0	31.2	1.9	19.2	12.2	9.2	0	39.8	25.8	0	0	8.8	5.5	4	3.7	6.3	8.7	0	35.1	7.1	6.9	9	6.8	1.5	0	0	0	8.9	24.1	22.4	17.7	20.9	3	0	0	0	24.5	4.1	40.8	26.2	22.4	8.6	68	13.2	43.7	25.9	21.5	9.4	30.3	66.1	41.3	20.2	65.6	0	50.1	48.3	20.8	51.2	27.5	17.9	2.6	23.3	108.2	23.9	35.9
WBGene00010417	H25P06.4	0	0	0	0	0	0	0	0	0	0	0	0	0	0	0	0	0	0	0	0	0	0	0	0	0	0	0	0	0	0	0	0	0	0	0	0	0	0	0	0	0	0	0	0	0	0	0	0	0	0	0	0	0	0	0	0	0	0	0	0	0	0	0	0	0	0	0	0	0	0	0	0	0	0	0	0	0	0	0	0	0	0	0	0	0	0	0	0	0	0	0	0	0	0	0	0	0	0	0	0	0	0	0	0	0	0	0	0	0	0	0	0	0	0	0	0	0	0	0	0	0	0	0	0	0	0	0	0	0	0	0	0	0	0	0	0	0	0	0	0	0	0	0	0	0	0	0	0	0	0	0	0	0	0	0	0	0	0	0	0	0	0	0	0	0	0	0	0	0	0	0	0	0	0	0	0	0	0	0	0	0	0	0	0	0	0	0	0	0	0	0	0	0	0	0	0	0	0	0	0	0	0	0	0	0	0	0	0	0	0	0	0	0	0	0	0	0	0	0	0	0	0	0	0	0	0	0	0	0	0	0	0	0	0	0	0	0	0	0	0	0	0	0	0	0	0	0	0	0	0	0	0	0	0	0	0	0	0	0	0	0	0	0	0	0	0	0	0	0	0	0	0	0	0	0	0	0	0	0	0	0	0	0	0	0	0	0	0	0	0	0	0	0	0	0	0	0	0	0	0	0	0	0	0	0	0	0	0	0	0	0	0	0	0	0	0	0	0	0	0	0	0	0	0	0	0	0	0	0	0	0	0	0	0	0	0	0	0	0	0	0	0	0	0	0	0	0	0	0	0	0	0	0	0	0	0	0	0	0	0	0	0	0	0	0	0	0	0	0	0	0	0	0	0	0	0	0	0	0	0	0	0	0	0	0	0	0	0	0	0	0	0	0	0	0	0	0	0	0	0	0	0	0	0	0	0	0	0	0	0	0	0	0	0	0	0	0	0	0	0	0	0	0	0	0	0	0	0	0	0	0	0	0	0	0	0	0	0	0	0	0	0	0	0	0	0	0	0	0	0	0	0	0	0	0	0	0	0	0	0	0	0	0	0	0	0	0	0	0	0	0	0	0	0	0	0	0	0	0	0	0	0	0	0	0	0	0	0	0	0	0	0	0	0	0	0	0	0	0	0	0	0	0	0	0	0	0	0	0	0	0	0	0	0	0	0	0	0	0	0	0	0	0	0	0	0	0	0	0	0	0	0	0	0	0	0	0	0	0	0	0	0	0	0	0	0	0	0	0	0	0	0	0	0	0	0	0	0	0	0	0	0	0	0	0	0	0	0	0	0	0	0	0	0	0	0	0	0	0	0	0	0	0	0	0	0	0	0	0	0	0	0	0	0	0	0	0	0	0	0	0	0	0	0	0	0	0	0	0	0	0	0	0	0	0	0	0	0	0	0	0	0	0	0	0	0	0	0	0	0	0	0	0	0	0	0	0	0	0	0	0	0	0	0	0	0	0	0	0	0	0	0	0	0
WBGene00010418	H27A22.1	0	0	23.8	0.2	12.3	0	11.5	0	41.1	0	0	0	0	0.8	236.4	41.5	77.7	116.1	38.3	0	0	41.7	0	67.1	21.8	28.2	30.8	0	0	0	0	0	49.4	0	5.4	0	0	0	25	46.5	0	0	20.8	0	15.7	18	13.5	3.6	9.9	157.3	79.2	0	0	45.6	44.9	29.1	0	0	8.3	0	37.6	160.1	60.8	0	94.3	132	842.5	198.1	269	0	66.2	0	35.7	30.6	0	5.3	11.1	35.7	0	27.3	13.6	14.2	0	26.2	11.8	0	85.1	33	33.1	24.2	93.8	20.1	35.7	42.1	45.1	23.5	66.2	0	0	59	7	35.7	208.1	24.3	0	13	49.7	138.1	13.8	142.4	270.6	9	193.6	0	0	103.1	16	183.4	0	72.5	0	72	31.8	0	0	0	2.7	0	0	0	10.6	0	0	19.5	0	0	31.6	74.2	20.1	0	99.3	31	65	55.4	37.7	11.8	98.8	8.9	0	36.9	20.9	0	34.3	29	16.7	43.3	22.9	44.1	119.6	34.6	18.4	28.4	42.4	33.5	11.6	26.6	37.3	38.4	0	32.4	126.5	29	0	24.1	48.6	92.3	0	0	35.2	30.9	19.5	15.6	26.5	97.2	0	26.3	70	46.3	23.7	15.5	0.4	37.3	14.5	9.7	12.8	22.6	8.3	26.8	0	0	0	41.8	3	26.5	33	53.6	0	4.4	85.9	55.2	136.2	22.2	30.6	19.6	66.6	71.3	8.3	31.4	35.8	22.3	46.3	20.2	22.8	47.1	47.1	32.2	47.9	96.8	231	46.4	104.2	8	47	22.6	39.7	0	38	14.7	44.7	47.8	47.3	46.2	25.6	13.1	5.9	8.9	32.6	15.3	37.6	217.6	62.2	11.3	25.8	33.2	39.4	19.4	33	4	0	73.1	45.3	17.1	42.5	39.2	12.1	0	34.5	33.4	29.8	2.5	27.3	17.5	34.1	35.1	0	47.6	33.1	3.3	10	16.9	13.8	0	35.5	33.6	34.9	6	61	30	34.2	89	167.7	3.1	48.6	26.1	36.9	62.4	0	23	23.8	0	35.5	48.3	0	50.6	53.3	0	5.8	25.5	50.7	15.7	29	7.1	47.7	51.3	37	18.6	8.4	6.5	0	21.3	37.3	26.6	73.2	9.1	37.3	38.5	17.7	9.9	0	16.1	40.5	22.7	24.4	24.3	9.6	0	31.7	30	27.7	64	0	2.4	0	16.4	70.7	58.4	24.4	29.3	76.9	105.7	45.2	218.2	66.9	369.8	0	57.4	33.6	40.4	23.5	31.2	21.5	22.2	0	56.6	50.4	18.9	34.6	9.2	26.2	0	16.2	38.1	42.3	38.1	4.4	6.2	20.5	22.7	52.2	20	15.9	21.2	9.3	14.6	11.6	5.8	29.5	6	39.1	53	30.9	78.7	43.6	33.9	14.6	29	72.6	20.5	22.3	0	10.1	18.2	66.1	0	13.3	0.8	46.2	33.7	35.6	30.1	23.9	45.7	29	12.9	15.9	0	68.7	40.2	18.4	32.9	39.1	44.4	41	37.2	14.6	4.9	33.8	39.3	29.5	21.2	0	14	19.5	6.4	17	18.3	18.9	50.9	22.4	34.8	22.3	21.6	19.9	18.9	28.5	29.2	91.7	93.9	29	0	17.7	41.1	44	0	37.1	34.7	0	49.1	66.5	15.2	20.9	3.1	16.8	0	42.7	11.7	7.1	21.3	14.9	44.3	9	36.8	7.8	57.5	35.5	50.7	33.7	4.9	0	43.2	22.5	36.7	34.1	60.9	55.3	55.7	59.9	52.9	40.2	39.8	4.8	19.6	78.1	40.8	29.1	32.3	23.9	15.2	24.8	40.8	47.1	14.2	25.8	31.6	38.8	36.7	50.3	0	102.3	26.6	179.4	16.8	6.2	10.3	12	24	17.9	29	25.1	20.5	2	5.6	32.5	9.6	11.5	20.5	22.9	23	33.8	32.7	19.1	21.3	6.7	17.3	14.9	29.9	0.5	8.5	20.4	39.6	5.9	44.3	16.7	27.4	21.5	26.9	17.7	36.6	23.9	25.9	22.9	30.7	19.3	39.2	19	5.3	0.5	22.7	25	36.8	16.1	33.3	42.4	27.5	34.5	14.5	35.1	34.4	35.7	525.8	69.9	0	59.3	34.4	60.6	44.1	60.8	24.6	272.8	157.5	17	93.7	34.9	16.8	20.2	22.3	269.6	61.9	35.2	186.9	12.4	64.1	59.8	67.6	39	15.2	36	11.4	0	0	229.2	196.7	48.4	538.8	51.7	36.8	189.6	207.8	866.4	105.4	126.8	26.2	86.1	54.1	85.3	22.1	18	31.6	15.1	7.8	20	14.7	8.1	4.1	61.8	26.3	28.7	12.2	51.5	78.9	14	29.6	41.4	29.4	5.5	6.6	38.1	52.9	34.9	15	14.1	21.1	6.4	23.6	18.9	25.4	16.1	28.2	41.1	31.9	25.6	89.6	80.7	66.2
WBGene00010419	H28O16.1	558.1	166	65.1	1111.4	587.4	681.4	138.8	168.2	526.5	347.3	773.1	733.8	128.6	125.1	964.5	34.2	107	247.6	894.5	160	310.3	193.3	414.5	579.5	513	354.6	595.5	400.8	372.5	110.2	521.1	419.1	391.2	498.1	92.7	17.3	445.2	275.1	621	1241.1	73.6	736.9	1874.7	1473.7	4396	3323.8	1555.5	293	440	381.8	344.4	508.3	537.1	220.5	604.7	528.7	527.2	98.8	2128.7	616.2	476.4	1361.2	386.8	968.5	1159	75.7	728.6	193.2	1112.1	416.1	2895	851.7	394.5	1573	330.9	0	229.9	962.8	199.3	1325.4	1502	161.2	238.4	221.9	364.4	54.3	1409.9	1595	1476.6	1975.2	1266.6	2179.5	930.8	1869	1961.4	2632.6	1655.3	24.1	657.8	199.1	259.6	397.8	688.8	1820.3	169.3	677.9	2981	1495.6	2074.1	2002.2	0	0	149.2	454.6	720.5	778.7	151.9	138.2	455.9	319.6	684	537.3	616.9	287.9	483.8	458.4	337.3	356.3	204.8	506.9	571.7	178.2	181.7	1053.7	121.1	148.4	256.2	341.3	678.9	1841.6	2044.2	1091.7	824.6	887.2	521	853.8	1058.8	1255.5	1017.5	1052.3	956.7	530.8	824.3	1260.2	980.2	1085.8	973.2	983.6	692	946.1	856	695.5	1149.7	1220.7	748.5	997.1	1069.7	1293.8	751.2	684.3	913.5	976.3	728.8	875.4	487	787.4	683	1094.8	1282.9	566.4	854.9	687	1062.2	1066.3	1259.9	1152.3	956.7	1133.7	1395.5	873.1	582.6	1049.8	681.9	1091.9	773.2	203.6	623	821.3	519.7	117.2	1492.2	1037.5	1338.9	1260.6	1090.3	1382	1419.4	1371.4	1318.5	1761.5	624.3	1570.6	1821.8	1495.4	1490.8	1670.8	641	1261.3	1139.9	1242.9	1221.4	565	975.8	1194.5	961.7	753.1	1177.2	1104.5	1346	1339.6	1488.7	1244	1626	1678.3	1163.5	1297.8	1073.5	1125.5	1258	886.1	979.2	955.9	943	1046.9	707.8	890.8	1020.8	1092.8	959.6	1147.6	1009.9	883.6	1000.9	906.4	1310.6	1136.4	1159.3	1350	583.9	826.7	1053.4	1304.3	1063.2	1314.8	1077.2	573.3	1105.2	1307.3	401.6	640.3	1095.1	1507.7	1016.2	1175.5	932.6	1153.3	1320.1	842.6	1099.4	1101.9	1032.9	1014.4	1064.1	1368.1	1107.1	1213	1070	1277.5	2390.2	898.8	1445.3	863.6	1467.7	1310.2	1307.9	1484.8	899.3	1051.6	1605.5	1118.7	823.6	640.5	629.9	286.1	994.8	1365.2	1092.5	1515.6	1097.9	1300.6	1189	956.6	1068.9	737.8	862.7	954.1	483.2	538.6	1160.8	1238.1	1037.1	1202	414.5	947.6	1122.3	1035.4	1113.8	1194.4	293.3	1016.4	918.6	1094.8	936.2	415.4	963	1041.8	1209.4	1182.3	1346.9	1228.1	1743.2	2088	600.1	1064.4	947.4	1302.6	2390.2	1291.2	1616.6	1269.8	1353.1	1304.5	813.4	261	1263.9	379.4	946.3	1283.6	1468.6	639.1	708.6	1250.2	1120.7	1279.4	1068.4	1006.8	1124.1	1148.8	1033.3	1053.8	1335.4	1099.7	1118.5	1327.2	588.4	132.1	1318.3	612.5	1727.2	1115.7	1349.4	755.4	693	1303.8	1223.6	1350.1	758.7	1152	1189.5	942.4	1244.6	1208.6	1228.3	1312.5	1055.9	1084	1008.2	995.8	930.7	531.1	1050.5	1110.5	738.2	613	1103.1	1035.4	1076.6	1051.6	1063.4	1208.3	1147.2	1338.2	995.2	1144.3	764.5	1118.3	949.9	1082.2	1019.6	1188.4	1120.2	1143.2	1016.4	1075.7	1160.7	1113.5	763.1	1097.6	993.8	635	1049.2	728.3	1081.9	1692.2	1785.1	1220	909.5	1061.4	1074	1169.7	980.7	1214.9	882.5	1125.9	1153.2	1115	1142.3	1021.5	1022.6	1020.4	824.6	1183.3	514	685.4	1283	869.5	847.8	1328.4	717.6	1336.7	945.6	1031.6	1387.2	986.3	1322.2	796.6	651.3	911.8	1226	1484	831.1	1314.8	1528.3	1160.3	845.2	875	986.3	1008.5	932.5	999.1	1082.6	819.4	1120.6	985.1	748.8	1115.3	1233.9	1051.4	1289.6	1338.8	1237.1	1084.7	1281.5	1242.8	1271.6	1107.8	1048.8	1216	934.4	1047.8	1234.7	887.3	1200.7	956.4	1454.2	1285	1450.3	1132.6	811.8	1137.3	986.5	897.8	1282.3	1150.6	1126	1518.5	1353.4	1105.1	630.5	1047.6	1224.1	978.3	1309.2	1812.9	1629.9	1514.3	1450.8	1621.3	1594.7	1463.2	1924.1	1398.7	1826.6	1134.9	1649.3	1780.3	1539.1	1634	1714.8	1688.3	1376.6	1765.7	1483	1571.6	773.7	1153.6	1879.8	1384.2	1937.5	2214.2	1675.1	1091.5	1945.5	1354.7	1664.9	1756.8	1712.7	1661.4	1423.2	1954	1994.3	1477.5	1351.9	1675.7	1647.3	1623.4	1555.3	871.9	1190.6	1174.6	1209	772.4	1722.1	2168	1325.7	1785.6	1604.6	2287.4	1549.5	2072.6	1421.5	1888.6	1744.9	1849.9	2500.8	480	1266	1600.4	1662.7	1243.4	1607.9	1548.6	1853	1376	1717.2	1982.8	1556.6	537.7	3037.6	1245.1	1039	1020.3	1289.9	1432.2	1618.8	1853.2	1259.9	1317.5	1112.7	1410.3	1616.2	1696.6	1171.1	1314.5	1135.7	1467.5	1402.7	1676.2	1844.1	1785.9	2146.8	2017.6	1741.8	1082.1	1144.4	1334.7	1487.7	2681.2	1185.8	1492	955.4	2610.6	1701.2	2716.6	2470.9	793.6	1467.7	1769.2	1623.5	2301.4	1990.2	2777	927.1	1875.5	2519.1	2538.4	1780.3	1762.5	2101.8	2674.8	2230.7	2270.9	1775.2	2908
WBGene00010420	mcrs-1	8	0	11.6	31.7	16.2	0	100.7	0	0	63.5	82.7	92.2	47.4	0	6.9	0	13.1	0	51.3	35.6	5.6	0	37.1	2.9	0	17.6	72.5	48.9	0	0	0	3.2	56.1	0	4.4	45.1	0	0	0	0	0	0	38.4	15.5	16.8	0	8.2	25.5	0	0	39.2	0	40.2	0	50.5	37.3	0	0	0	8	43.4	35.5	118.5	0	0	0	7.7	32.6	38.8	25.1	31.1	0	0	12.9	11.3	0	8.8	0	25.6	0.8	2.4	50.1	95	3.8	31.2	0	9.8	4.1	8.4	7.9	79.9	39.1	0	26.3	5.4	13.5	31.2	0	36	40.5	8.8	4.8	0	3.5	0	5.5	7.7	6	47.3	0	0	0	16.6	0	84.5	102.6	0	0	0	27.9	25.6	0	63.5	0	0	51.2	30.9	0	0	0	28.5	0	0	10.9	0	0	46.3	0	0	0	82.4	39.6	0	52	0	0	24.5	16.7	26.4	42.4	38.7	0	63.5	27.2	0	41	23.9	37.4	11.9	39.4	6.7	20.8	67.9	46.9	12.6	23.6	0	83.3	33.3	65	20.7	34.6	0	27.2	12.1	0	0	34.5	22.7	0	9.8	24.9	44.9	23	48.9	17.6	0	47	69.1	27.6	38.2	7.9	32.1	5.1	27.5	21.3	32.4	54.9	0	8.2	0	25	11.9	47.5	60.5	6.3	15.5	30.4	72.9	42.9	24.7	36.4	24.6	38	37	3.3	32.1	57.5	8.1	25.6	20.3	17.5	21	22.5	0	47.6	36.4	46.1	32.5	23.9	24.2	42.2	47	67	28.5	77.7	47.2	63.1	25.9	52.1	47.3	31.3	70.2	31.2	47.8	42.9	42.7	31.2	28.3	24	11	0	9.4	30.6	18.8	18.4	27.1	22.9	9.6	23	29.9	27.3	16.3	8.8	3	21.8	38	60	17	57	57.1	56	60.5	28.7	25.5	23.2	48.3	18.9	19	44.9	9	51.7	10.8	90.1	70.2	38.2	37.1	29.4	20.2	56.7	27.6	16.7	20.8	24.8	33.9	9.5	35.2	53.2	15	39	3.9	29.9	4.7	0	0	15	5.7	1.7	0	8.8	1.4	32.9	8	27.4	20.6	13.9	16.3	1.8	59.5	13.2	37.4	48.3	0	18	14.8	8.3	29.1	39.3	0	11.2	14	0	6.9	0	16.8	5.3	8.2	28.9	8.6	21.7	26	54	8	23.6	58.9	19.1	4.6	25.2	38	65.2	36.7	77.4	36	17.8	33.3	0	28	11.7	61.6	63.8	46.6	89.2	0	34.5	54.6	6.4	12	0	26.5	36.9	24.8	15.3	27	48	27.4	11.3	35.2	9.8	24.8	7.7	23.8	41.6	46	51.7	50.6	50.8	52.1	77.6	12.7	3.9	9.9	18	9.9	9.3	43.5	50.2	37.6	11.4	27.8	7.7	42.2	50.9	0	111.4	42.2	0	0	25.6	11	29.1	28.1	0	20.8	21.7	8.3	105.3	43.1	12.3	16	4.1	55.8	11.8	9.6	14.8	41.1	36.8	0	42.5	32.3	18.4	30.6	0	15.1	13.3	30.3	14.5	246	15.9	7.4	21	16.9	48.9	22.3	19.5	52.8	22.3	27.7	32.2	23.4	32.9	0	22.1	15.9	47.3	24.3	14.4	0	35.8	58.5	54	68.9	32.5	44.1	0	20.9	44.8	30.1	16.7	27.5	23.1	6.1	34.6	23.4	55.2	54.2	30.4	74.6	26.8	0	5.1	47.9	26.3	31.4	39.6	37.6	33.5	39	12.1	27.8	26.5	38.4	56.3	6	21.1	25.3	35.3	55	29.4	34.3	29	16.1	38.2	31.4	36.2	65.8	34.6	46.5	60.6	100.6	4.3	22.2	2	22.3	36.2	13.6	7	11.3	14.8	7.5	23.2	45.8	49	14.6	31.1	25.5	15.6	28.6	17.8	34.4	23	31.2	19.5	29.6	35.4	1.6	24	14.7	33.2	10.4	17.5	42.8	6	9.9	28.2	48.8	4.6	0	1.4	27.2	23.4	25.7	41.6	12.4	33.5	14.8	25.5	17	9.1	17.2	11.5	17.7	9	3.9	12.2	0	0	12.1	0	9.3	27	36.7	13.6	61.2	17.2	58.3	35.1	52.3	33.1	16.9	0	12.7	21.6	55	7.8	30.4	15.1	23	20.9	34.1	78.2	63.3	9.9	14.5	23.5	19.3	42.8	26.5	9.2	15	74.6	103.8	52.1	43.2	27.9	38.4	14.6	5.7	50.2	11.2	25.6	31.6	36.2	21.3	28.3	28.9	30	43.2	24.8	3.8	23.4	16.5	29.8	58.3	68.8	56.8	30.1	21.6	31.7	8.4	21.2	14.5	18.1	16.5	15.7	23.7	54.9	68.2	20.3	24.9	21.5	29.6	4.4	43	18	39.6	23.9	57	23.2	0	0	25.5	110.9	93.2	31.1
WBGene00010421	slc-36.4	0	0	0	5.5	0	0	0	0	0	34.3	0	15.1	0	0	0	0	0	0	2.7	0	0	0	0	0	0	0	0	0	0	0	0	0	0	0	21.1	0	0	0	0	0	0	0	0	0	0	0	0	0	0	0	0	0	0	0	0	0	0	0	19.1	0	0	33.9	0	0	0	0	0	0	0	0	3.1	0	0	0	0	0	29	0	0	0.2	0	0	0	0	0	0	5.1	1.6	6.7	0.8	0	0	0	0	0	0	0	0	0	0	22	0	27.9	1.7	0	3.8	0	0	0	0	0	0	0	0	0	0	0	0	0	28.8	0	0	0	0	0	0	0	0	0	0	0	0	0	0	0	0	0	0	0	0	0	0	0	0	0	0	0	0	5.1	0	0	0	0	0	0	4.6	0	0	0	0	0	0	2.1	10.1	13.7	0	17.2	0	0	0	0	0	0	0	0	0	0	0	0	0	0	0	0	0	0	0	0	0	0	3.8	0	0	2.4	0	0	4.2	0	10.9	0	0	0	0	0	0	0	0	0	0	0	0	0	0	0	0	0	0	0	5.8	0	0	0	0	5.5	4.6	0	0	0	0	0	0	0	0	0	0	10.7	0	0	0	0	0	8.2	0	0	0	0	0	0	0	0	6.1	0	0	7.8	3.2	0	0	0	0	0	0	0	2.7	5.9	0	0	0	2.6	0	0	0	0	0	2	0	0	0	0	0	0	0	0	0	0	0	0	0	0	7.5	7.7	0	4.1	0	0	0	0	0	8.4	0	16.1	11.1	0	7.8	0	0	0	0	0	0	0	0	0	0	4.3	0	0	0	0	0	0	0	0	0	0	0	0	0	0	0	0	0	0	0	8.1	0	0	0	0	0	0	5.5	0	6.3	0	0	0	0	2	0	0	0	0	0	0	0	0	0	0	0	0	0	0	0	27.7	0	0	13.7	0	0	0	0	6.7	0	2.8	10.4	9.5	0	0	0	5.2	0	5.5	0	42.5	4.4	0	2.6	0	0	0	0	0	0	0	0	21	5.2	0	0	0	0	0	0	0	0	0	0	0	0	0	0	0	0	20.1	0	0	0	3.5	0	2.5	0	0	0	2.9	0	2	1	0	4.1	0	0	0	0	0	0	0	0	0	55.4	4.2	1.7	6.4	0	0	0	0	5	0	0	0	9.7	0	0	0	0	0	0	0	0	0	0	0	0	0	0	0	8.5	0	0	0	7.9	10.3	0	0	13.8	0	0	0	0	39.5	6.3	0	19.1	0	0	0	0	0	0	0	3.1	0	0	0	0	4.6	0	0	3.1	0	8.4	0	0	0	0	0	0	0	0	0	0	0	0	0	0	0	0	0	3.6	0	5	0	0	0	0	0	0	0	0	0	0	0	0	0	0	0	0	0	0	0	4.9	0	0	0	5.3	6.5	0	0	4.1	0	0	0	0	0	0	0	0	0	0	0	0	4.8	0	0	0	0	0	0	0	0	0	0	5.7	0	0	6.5	0	0	0	0	0	0	0	0	0	0	0	0	0	0	0	0	0	4.1	0	0	0	0	9.2	0	0	0	0	0	2.7	0	0	0	18.8	3.8	0	3.6	0	3.5	11.4	0	0	0	0	3.6	0	0	0	0	0	0	0	0	0	0	0	0	0	4.1	0	0	10.3	0	0	0	0	0	0	0	0	0	0	0	0	7.6	0	0	2.9	2.4	3.2
WBGene00010422	H32K16.2	0	0	0	0	0	0	0	0	0	0	0	0	0	0	0	0	0	0	4.6	0	0	0	0	0	0	0	0	0	0	0	0	0	0	0	0	0	0	0	0	0	0	0	0	0	0	0	0	0	0	0	0	0	0	0	0	0	0	0	0	0	0	0	0	0	0	0	0	0	0	0	0	0	0	0	0	0	0	0	0	4.9	8.4	0	0	0	0	0	0	0	0	0	0	0	0	0	0	0	0	0	0	0	0	0	0	0	0	0	0	0	0	0	0	0	0	0	0	0	0	0	0	0	0	0	0	0	0	0	0	0	0	0	0	0	0	0	0	0	0	0	0	33.1	0	0	0	0	0	0	0	0	0	0	0	0	0	0	0	0	0	0	0	0	0	10.2	0	0	0	0	0	0	0	0	0	0	0	0	0	0	0	0	0	0	0	0	0	0	0	0	0	0	0	0	0	0	0	0	0	0	0	0	0	0	0	0	0	0	0	0	0	0	0	0	0	0	0	0	0	0	5	0	0	0	0	0	15.5	0	0	0	0	0	11.9	0	0	0	0	0	0	0	9	0	0	0	0	0	0	0	15.6	0	0	0	0	0	8.7	0	0	0	0	0	0	0	0	0	0	0	0	0	0	0	0	0	0	0	0	0	3.9	0	0	0	0	0	0	0	0	0	19.5	0	0	0	0	0	0	0	0	0	0	0	0	0	0	0	0	0	0	0	0	0	0	0	0	0	4.7	0	0	0	0	0	0	0	0	0	0	0	0	0	0	0	0	0	0	0	0	0	0	0	0	0	0	0	0	0	0	0	0	0	0	0	0	0	0	0	0	0	0	0	0	0	0	0	0	0	0	0	0	0	0	0	0	0	0	0	0	0	0	0	0	0	0	0	0	0	0	0	1.5	0	0	0	0	0	0	0	0	0	0	0	0	0	0	0	0	0	0	0	0	2.9	0	0	0	0	0	0	0	0	0	0	0	2.1	0	0	0	0	0	0	0	0	0	0	0	0	0	0	0	0	0	0	0	0	0	0	0	0	0	0	0	0	0	0	0	0	0	0	0	0	0	4.4	0	0	0	0	0	0	0	0	0	0	0	0	0	0	0	0	0	0	0	0	0	0	0	0	0	0	0	0	1	0	0	0	0	0	0	0	0	0	0	0	0	0	0	0	0	0	0	0	0	0	0	0	0	0	0	0	0	0	0	0	0	0	0	0.3	0	5.3	0	0	0	0	0	0	0	0	0	0	0	0	0	0	0	0	0	0	0	0	0	0	0	0	0	0	0	0	0	0	0	0	0	0	0	0	0	0	0	0	0	0	0	0	0	0	0	0	0	0	0	0	0	0	0	0	0	0	0	0	0	0	0	0	0	0	0	0	0	0	0	0	0	0	0	0	0	0	0	0	0	0	0	0	0	0	0	0	0	0	0	0	0	0	0	0	0	0	0	0	0	0	0	0	0	0	0	0	0	0	0	0	0	0	0	0	0	0	0	0	0	2.4	0	0	0	0	0	0	0	0	0	0	11	0	0	0
WBGene00010423	zmp-5	13.1	1100.8	46.8	14.8	0	0	0	0	22.9	0	0	17.8	0	60.7	0	0	69.6	0	0	0	0	2.9	8.2	4.3	25.8	0	91.9	54.2	38.2	0	20.8	24.3	13.9	0	5.7	0	60.6	12.3	0	0	3.6	58.5	2.5	0	0	4.9	2	13.7	0	364.7	275.9	0	81.4	0	879.6	0	0	0	0	50.9	21.8	0	0	93.1	0	0	0	0	0	0	2.2	0	0	0	0	0	0	27.7	14.1	0.5	4.5	49.5	468.6	562.3	487.3	23.3	2.2	0	2.1	0	16.2	15	0	0	2.6	9	22.9	0	35.4	408	13.9	19	0	8.4	0	0	0	0	0	0	32.8	0	7.5	26.9	39.4	520.3	0	18.8	0	0	35.1	0	0	38.6	0	84.2	42.7	572.3	0	0	10.6	7.9	0	0	0	0	2.3	90.2	35.1	0	0	0	0	0.9	18.2	15.6	0	30	339.4	0	122	13.9	16.9	0	0	0	3.6	154.8	0	3.4	146	20.3	0	15.8	0	0	0	0	0	0	0	6.6	8.1	0	9.7	0	0	0	0	0	13.1	0	0	47.4	0	0	0	0	0	14	17.5	0	5.9	5.5	11.3	2018.4	683.9	29.3	29.4	874.3	0	0	0	10	0	0	0	0	0	0	0	0	0	1.7	0	0	43.8	6.7	0	12	9.7	44.4	69.5	12.2	33.6	8	43.2	0	0	0	0	0	0	1.1	7.3	0	7.1	0	0	0	90.2	328.7	6.8	0.4	0	18.2	1.1	7.1	0	0	19.9	118.1	183.3	0	3.3	1	8	0	5.7	0	0	2.7	0	13.6	0	629.4	2.2	1.2	5	8.5	0	0	0	4.9	20.1	0	26.5	0	0	0	9.7	13.4	191.8	0	0	0	0	0	4.6	11.4	2.8	0	15.7	0	0	0	92	12.5	0	8.8	51.9	260.2	751.1	422.1	134.1	0	3.7	0.8	5.8	0	0	0	0.7	0	0.6	45.9	131.5	20.6	55.7	13.1	12.8	13.5	88.8	25.1	75.5	36.2	0	18.5	1045.6	20.7	0	1.1	1.7	0	0	0	17.6	6.4	0	3.2	5.2	0	51	0	0	10.2	6.9	0	0	39.7	0	0	0	38.6	80.6	0	23	2.2	7	0	447.4	3.4	0	0	0	0	0	17.7	25.5	23.6	0	0	1.6	0	56.3	531.3	153.8	22	63.5	0	1.5	0	0	0	0	0	0	0	0	70	0	0	6.5	0.1	40.6	0	0	0	36.7	11.9	3	1.5	0	0	0	0	7.9	0	3.7	0	0	0	3.3	1275.8	223.5	0	0	0	0	0	0	8.3	0	5	2.3	0	0	36.7	1034.7	101.3	0	0	0	0	6.4	19	0	0	0	2.8	8.6	54.6	59	0	3.5	0	0	0	0	1867.4	4	0	111.3	0	0	0	71.6	0	12.7	67.8	0	0	16.1	0	19.3	19.9	9.7	0	0	0	0	0	0	0	0	0.5	6.7	0	586.3	0	0	214.5	3.2	0.5	14.4	0	0	2.4	0.4	8.9	0	9	0	3.7	0	5.2	4.6	0	0	5.6	0	0	0.1	0	8.8	13.6	0	50.8	489.4	2.6	0	23.5	0	0	0	0	5	0	0	0	36.1	0	0	0	0	0	0	0	4.2	0	3.7	0	0	0	0	3	8.3	0	3.9	0.3	3.8	0	0.6	0	0	0	0	7.5	0	10.8	4.9	0	0	0	0	0	0	11.9	0	3.8	0	0	3.4	0	0	0	0	4.4	0	8.6	0	2.1	0	0	0	10.1	0	1	0	0	0	0	6.8	0	146.4	0	0	7.5	0	21.1	0	0	0	16	0	0	6.6	10.1	0	0	0	0	0	0	0	6.6	0	0	0	0	0.5	0	0	0	0	4.3	5.4	10.4	2.9	11.8	0	3.2	8.3	0	0	0.1	2	0	0	4.4	1.4	8.3	0	0	7.4	0	1.1	0	0	1.7	0	1.8	0	0	0	14.9	7.9	0	6.8	0	0	0	3.2	1.7
WBGene00010424	H36L18.2	0	0	0	0	0	0	0	0	0	0	0	0	0	0	4.5	0	0	0	0	0	83.5	0	0	0	0	0	0	0	0	12.6	0	0	0	0	0	0	0	0	0	0	4	0	0	0	0	0	0	0	0	0	0	0	0	0	0	0	0	0	0	0	0	0	0	0	0	0	0	0	0	0	0.9	0	0	0	0	0	0	0	0	0	0.6	0	0	0	0	0	0	1.7	0	0.2	0	0	0	0	0	0	0	0	0	0	0	0	0	2.4	0	0	14.9	0	0	0	0	0	0	0	0	0	0	1.2	0	0	0	0	0	0	0	0	0	0	14.9	0	0	0	0	0	0	0	0	0	0	0	0	0	0	0	0	0	0	0	0	0	0	0	0	0	0	0	0	0	0	0	0	0	0	0	0	0	0	0	0	0	0	0	0	0	0	0	0	0	0	0	0	0	0	0	0	0	0	0	0	0	0	0	0	0	0	0	0	0	0	0	0	0	0	0	0	0	0	0	0	0	0	0	0	2.8	0	0	0	0	0	0	0	12.9	0	0	0	0	0	0	0	0	0	0	0	0	0	0	0	0	0	0	0	0	0	0	0	0	0	0	0	0	0	0	0	0	3.7	0	0	0	0	0	0	0	0	0	0	0	0	0	0	0	0	0	0	0	0	0	0	0	0	0	0	0	0	0	0	0	0	0	0	0	0	0	0	0	0	0	0	0	0	0	0	0	0	0	0	0	0	0	0	0	0	0	0	0	0	0	0	0	0	0	0	0	0	0	3	0	0	0	0	0	0	0	0	0	0	0	0	0	0	0	0	0	0	0	0	0	2	0	0	0	0	0	0	9.5	0	0	0	0	0	0	0	0	0	0	0	0	0	0	0	0	0	0	0	0	0	0	0	0	0	0	0	0	0	0	0	0	0	0	0	0	0	0	0	0.5	0	0	0	0	0	0	0	0	0	0	0	0	0	0	0	0	0	0	0	0	5.1	0	0	0	0	0	0	0	0	0	0	0	0	0	0	0	0	0	0	0	0	0	0	0	0	0	0	0	0	0	0	0	0	0	0	0	0	0	0	0	0	0	0	0	0	73.3	0	0	0	0	0	0	0	0	0	0	0	0	0	0	0	0	0	0	0	0	1.6	0	0	0	0	0	0	0	0	0	0	0	0	0	0	0	0	0	0	0	0	0	0	0	0	0	0	0	0	0	0	0	0	0	0	0	0	0	0	0	0	0	3.4	0	0	0	0	0	0	0	0	0	0	0	0	0	0	0	0	0	0	0	0	0	0	0	0	0	0	0	0	0	0	0	0	0	0	0	0	0	0	0	0	0	0	0	0	0	0	0	0	0	0	0	0	0	0	0	0	0	0	0	0	0	0	0	0	0	0	0	0	0	0	0	0	0	0	0	0	0	0	0	0	0	0	2.1	0	0	0	0	0	0	0	0	0	0	0	0	0	0	0	0	0	0	0	0	0	0	0	0	0	0	0	0	0	0	0	0	0	0	0	0	0	0	0	0	0	0	0	0	0	0.9	0	0.9
WBGene00010425	lpin-1	0	52.6	0	63.9	43.1	43	89.1	70.3	0	6.3	0	26.8	0	65.1	15.8	17.2	38.5	39.3	34.9	116.3	0	87	29.8	61.1	47.9	86.5	29.5	316.3	218.7	261.5	74.1	105.3	56.1	0	120.1	0	0	15.4	12.7	41.9	24.8	13.1	36.5	49.1	14.8	0	40.8	64.2	0	174.4	36	45.3	42.4	42.3	27.4	0	46.5	78.5	2.3	25.9	23.1	85.6	77.1	0	73.2	0	38.6	7.2	0	344.9	88.7	40.9	119.4	123.3	24.4	0	50	291.3	0	70.7	243.3	0	72.6	30.6	95.8	72	126.4	10.3	0	9.1	0	71.5	79.2	31.8	50.5	88.7	139.7	67.9	66.6	106.3	17.3	58	0	7.1	164.6	127.7	54.6	15.5	39	140.4	46	31.9	14.4	38.1	0	0	120.7	46.8	0	74.6	0	0	0	71.9	14.5	180.2	50.3	15	0	107.4	12.5	37	152.5	11.8	0	27.7	11.6	0	86.6	166.7	0	16.2	6.3	0	36.8	4	10.9	13.9	42.8	10.8	0	0	4.3	0	27	0	0	6.7	36.2	17.8	8.3	53.9	9.3	0	41.6	10.4	50.2	0	0	0	0	0	0	3.7	8.9	0	0	0	0	0	19.5	6.1	0	0	9.8	7.2	0	0	6.4	3.4	27.4	3.1	6.1	2.5	3.3	43.9	15.8	0	0	57.3	19.7	4	3.2	1	2.9	0	0	39.2	9.4	20.9	48.1	7.7	29.2	4.5	0	0	35.5	10.5	1.1	0	0	0	0.8	0.3	73.3	69.1	7	0	0	6.2	0	0	0.7	7	23.7	0	23.1	0	12.5	0	5.2	9.6	20	5.1	35.8	11.7	0	0	11.3	0	1.4	42.2	0	0.3	2.8	18.7	1.3	6.6	36.3	0	3.6	5.6	38.3	3.6	9.5	50.5	6.1	7	61.2	4.4	0	3.7	39.5	3.5	40.6	52.3	10.3	0	0	0	4.1	36.1	32.8	0	0	6.2	0	0	61.3	9.4	9.4	9.7	4.5	3.8	0	0	18.5	0	0	21.2	0	0	11.7	73.9	10.6	9.4	101.2	11.6	2.1	0	0	11.9	0	21.8	1	0	85.3	15.7	0	0	0	0	0	34.8	9.4	29.8	13.3	0	46.2	15.6	0	7.3	18.2	0	10.9	0	15.6	0.3	12.4	17.7	24.1	13.2	25.3	14.9	0	7.5	36.6	0	25.8	0	39.4	157.9	0	26.3	6	59.3	21.8	2.1	0	30.7	0	0	68.3	31.6	4.9	21.1	7.9	47	23.2	0	4.3	0	2.3	0	30.4	26.3	5.2	47.2	84	0.4	9.6	87.5	48.1	0	121.8	1.4	16.8	22.6	0	99.6	32	0	55.5	18	0	0.5	0	7.1	6.9	0	0	10.4	140.3	0	12.2	79.9	1.5	37	0	21.5	7.1	55.1	27	6.1	3.7	14	20.3	5.4	41.3	10	0	37.6	29.7	9.8	6.7	1.5	35.6	9.4	8.8	31	0	78.5	25.9	14.8	0	6.9	6.2	28.9	0	0	24	8.3	10.7	0	1.3	5.7	3.6	8	0	42.3	44.6	0	137.9	0	5.5	46.2	0	2.1	123.5	17.8	3.6	3.4	6.9	0	4.8	45.6	46.8	6.7	3.8	26.2	15	0	11.7	20.8	16.2	0	1.4	3.3	0	0	5.1	62.1	4.5	14.3	8.5	4.3	0	23.9	0	0	16.5	15.8	19.5	4.3	0	4.7	0	6.4	0	0	12.6	25.8	0.7	0	0	0	0.9	62.6	0	0	10.5	122.4	7	12.9	0	14.3	5	14.8	13.5	4.6	17.4	48.6	0.9	0	0	18.4	0	45.6	0	5.7	47.8	4.7	44.3	7.5	9.3	17.4	48.4	10.7	20	10.4	3.1	87.2	11.6	147.1	0	5.2	103.7	2.2	76.8	108.5	21.5	42.9	87.6	9.1	15	60.1	22	28.6	0.8	100.3	58.8	200.7	129.7	141.4	190.5	222.5	216	287.9	394	12	1.7	34.9	0.6	3.1	11.4	9.3	20	45.1	2.4	100.5	0	19.8	14	4.7	220.6	39.2	14.7	11.4	3.3	0	5.8	0	23.1	0	2.6	28.5	12.6	50.8	0	16.1	5.2	3.7	2.7	5.7	11	38.7	6.9	9.3	17.4	12.7	12.1	8.2	25.7	6.5	30.9	0	14.8	6.4	7.6	35.9	21.6	49.6	19.4	7.2	9.4	2.1	1.2	69.1	10	11.2	36.3	61.3	0	39.4	25.1	11.6	0	11	134.1	100.3	9.3	77.7	23.5	0	64.9	77.3	46.7	11.6	31.7	53.4	29.4	225.6	125.6	89.1
WBGene00010426	H37A05.2	0	0	0	0	0	0	0	0	0	0	0	0	0	0	0	0	0	0	0	0	0	0	0	0	0	0	0	0	0	0	0	0	0	0	0	0	0	0	0	0	0	0	0	0	0	17	0	18	0	0	0	55.7	0	0	0	0	0	0	0	0	0	0	0	0	0	10	0	0	0	0	1.3	0	0	0	0	0	0	0	0	5.3	3	0	0	19.4	0	0	1.9	3.1	3.3	9	0	0	0	0	0	0	0	0	0	0	0	3	0	0.6	0	0	0	0	0	0	0	0	0	0	0	0	0	27.6	0	0	0	0	0	0	0	0	0	0	0	0	0	0	0	0	0	0	0	0	0	0	0	0	0	0	0	0	0	0	0	0	0	0	0	0	14.9	0	0	0	0	0	5.6	0	0	0	0	0	0	0	0	0	0	0	0	0	0	0	0	0	0	0	0	0	0	0	0	0	0	0	0	0	0	0	0	0	0	0	0	0	0	0	0	0	0	0	0	0	0	0	0	0	0	0	0	0	0	0	0	0	0	0	0	0	0	0	0	0	0	0	0	0	0	0	0	2.7	0	0	0	0	0	0	0	0	0	0	0	0	0	0	0	0	0	0	0	0	0	0	0	0	0	0	0	2.6	0	0	0	0	0	0	0	0	0	0	0	0	0	0	0	0	0	0	0	0	0	0	0	0	0	0	0	0	0	0	0	0	0	0	0	0	0	0	0	0	0	0	0	0	0	0.7	0	0	0	0	0	0	0	0	0	0	0	0	0	0	0	0	0	1.1	0	0	0	0	0	0	0	0	28.5	0	0	0	0	0	0	0	0	0	0	0	0	0	0	0	0	0	0	41.2	0	0	0	0	0	0	0	0	0	0	0	0	0	0	0	0	0	0	0	0	0	0	0	0	0	0	4.4	0	0	0	0	0	0	0	0	0	0	0	0	0	0	0	0	0	0	0	5.6	0	0	0	0	0	0	0	0	0	0	0	0	0	0	0	0	0	0	0	0	0	0	0	0	0	0	0	0	0	0	0	0	0	0	0	0	0	0	0	0	0	0	0	0	0	0	0	0	0	0	0	7.4	0	0	0	0	0	0	0	0	0	0	0	0	0	0	0	0	0	12.7	0	0	0	0	0	0	0	0	0	0	0	0	0	0	0	3.3	0	0	0	0	0	0	0	0	0	0	0	0	0	0	0	0	0	0	0	0	0	0	0	0	0	0	0	0	0.4	0	0	0	0	0	0	0	0	0	4.2	0	0	0	0	0	0	0	0	0	0	0	0	0	0	0	0	0	0	0	0	0	0	0	0	0	0	0	0	0	0	0	0	0	0	0	0	2.1	0	0	0	0	0	0	0	0	0	0	0	0	0	0	0	0	0	0	0	0	0	3.3	0	7.3	0	0	0	0	0	0	0	0	0	0	0	0	0	0	12.7	0	0	0	0	0	0	0	0	0	0	0	0	0	0	0	0	0	0	0	0	0	0	0	0	0	0	0	0	1	0	3.7	0	0	0	0	0	0	2.1	0	0	0	0	0	0	0	0	0	0	0	0.9	0.7	1.3
WBGene00010427	hpo-11	0	0	0	13.6	0	0	0	0	0	20.5	0	19.1	0	0	0	0	0	0	0	0	0	18.4	0	0	0	0	0	0	0	0	0	0	0	66	12	0	0	0	0	0	0	0	0	0	0	2.5	4	0	0	0	0	0	14.9	0	0	0	0	0	0	0	0	0	0	0	0	0	0	0	0	0	9.2	0	0	0	0	0	0	0	0	0	0	0	0	0	0	0	1.9	0	0	0.4	0	0	0	0.3	0	0	0	0	0	0	0	0	0	0	0	0	0	0	0	0	0	0	14.6	0	0	0	0	0	0	0	0	0	0	0	0	0	0	0	0	0	0	0	0	0	0	0	0	0	0	0	0.8	0	0	7.6	0	0	0	0	5.1	0	0	0	0	0	13.1	0	5.5	17.1	8.4	0	0	0	0	0	0	4.6	0	12.3	0	0	23.5	3.3	0	0	9.9	0	0	0	0	0	25.9	13.7	10.6	0	0	0	0	0	10.1	4.3	0	0	4	0	0	0	0	7.8	41.6	0	0	0	4.7	3.6	0	8.7	0	0	0	8.9	0	0	0.2	2.4	9.4	0	3.6	0	0	8.4	0	7.6	0	0	12	0	0	0	0	0	0	0	0	5.1	4.3	0	0	0	0	0	0	12.7	0	10.1	0	0	0	0	0	0	0	0	10	4.6	0	0	0	3.3	0	0	10.1	0	1.9	0	0	0	6.5	0	0	0	2.4	0	0	0	2.7	0	0	0	0	0	14.1	0	0	0	38.3	0	4.9	0	3.2	0	0	0	6.7	4.8	0	0	0	0	0	0	0	0	0	0	0	0	0	0	0	0	0	0	4.8	8	0	14.4	0	0	0	0	0	4.3	0	0	0	3.8	3.7	0	0	15.4	0	0	0	0	0	9.7	0	0	0	0	0	4	0	0	0	0	4.6	0	0	0	0	0	0	0	0	0	24.9	0	0	0	14.6	9.9	0	0	0	36.6	15.8	0	0	0	0	0	2.5	3	0	0	2.6	0	0	7.4	0	0	0	0	0	0	0	0	5.8	3.8	4.5	0	0.8	1.9	0	0	0	0	0	0	4.6	0	0	0	0	0	0	5	3.2	0	0	0	2.6	0	0	19.8	0	0	1	2.5	6.5	3.2	2.7	0	0	9.2	0	0	0	0	0	0	0	0	0	19.9	0	4.5	3.8	8.3	5.9	2.9	0	11.9	0	0	0	25	3.1	8.5	11.2	5.1	0	0	0	0	0	0	0	0	0	0	10.2	0	4.2	10.2	0	0	8.2	7.7	0	0	25.9	0	0	10.2	0	0	0	15.1	11.8	0	4.4	0	0	2.6	0	5	21.6	4.2	0	11.9	0	0	0	0	0	2.9	0	0	1.2	0	5.4	0	0	0	4	0	0	26.1	2.5	0	25.9	0	0	0	0	10.7	0	0	0	0	0	9.1	0	9.6	4.3	3.7	0	7.5	13.1	0	0	7.9	8.5	0	10	0	0	3.8	0	0	0	0	0	0	0	2.9	0	27.7	4	0	0	2.7	3.7	2.5	7.6	2.6	3	5.4	0	0	0	3.9	0	0	4	0	0	0	0	0	0	0	0	0	0	10.1	0	0	0	0	13.6	0	7.3	4.9	0	0	2.2	0	14.3	6.4	0	0	0	0	0	0	23.2	0	5.7	0	11.1	5.4	0	0.5	0	0	1.5	4.6	10.7	0	0	0	0	4.4	0	2.6	0	3.2	3.8	0	0	0	0	0	9.8	2.7	10.8	0	1.4	0	0	5.2	11.9	0	0	0	0	8	0	6.8	0	5.2	0	11.4	0	3	7.1	0	10	0	1.2	9.3
WBGene00010428	dcn-1	97.8	21.9	292.2	55.1	0	38.4	20.8	46.5	0	38.6	123.9	37.2	133.3	0	60.1	36.6	0	51.2	41.5	45	0	80.3	74.2	52.5	26.3	48.9	172.7	0	65.8	11.6	92.1	50.4	37.7	44	56.2	0	228.4	47.4	100.6	191.2	43.2	45.9	36.8	7.1	36.5	36.4	9.6	63	92.1	30.4	37.9	62.1	60.5	173.3	73.9	14.9	41.8	101.1	0	44.1	30.7	0	49.6	0	0	1	11.9	0	71.9	76.5	135.3	19.4	0	64.1	4.3	31.6	0	36.2	38.6	28.8	13.4	33.8	0	44	88.6	72.1	42	31.9	40.3	39	42	51.4	32.1	49.6	58.7	68.5	29.3	66.5	0	78.7	28.4	35.5	74.7	46.2	189.4	28.8	21	24.9	55.6	67.5	45.5	5	15.4	80.8	57.1	169	89.1	31.3	73.7	68.6	135.9	45.3	122.4	161.7	23.9	63.8	14.4	40.3	0.3	149.9	61.8	79.4	0	70.3	63.4	0	0	156.1	99.2	251.8	96	199.3	40	40	0	53.7	201.3	40.2	31.9	196.7	51.1	0	38.1	91.1	165.5	59.7	79.8	36.3	131.9	102.1	34	21.8	121	34.3	66	48	526.9	274.5	245.9	70.7	63.5	22.3	61.7	10.1	61.1	38.1	25.4	102	62.8	124	53.5	119.7	100.8	84.7	335.1	206.7	65.4	64.7	40	37.5	0	123.7	49.8	8.9	21	22.3	24.5	57.4	21	92.5	127.8	53.5	56.7	72.4	86.2	53.2	30.7	123.2	112.9	63.2	63.8	73.7	37.1	42.8	54.8	38.3	33.3	118.1	123.8	51	69.1	59.3	76	18.9	22.3	10.5	83.3	158.6	192.1	34.4	70.5	201.8	37.4	75.6	326.4	145.2	273.4	164.8	139.5	105.7	43	17.2	105.2	41.9	66.1	64	85.2	225.8	218	152.9	52.8	19.4	36.1	124.9	67.9	34.4	72.5	51.3	16.4	229.3	103.8	26.7	55.6	47	15.8	119.5	91.6	51.2	24.4	55.7	99.9	63.9	44.4	50.5	62.5	77.3	191.9	116.8	22.4	153.8	50.1	100.7	17.8	101.6	7.4	223.5	157.2	41.4	56.4	72	71.9	44.5	4.9	316.2	446	7.7	43.7	8.3	188.2	153.8	50.5	94.5	61.5	45.7	61.7	90.6	36	27.2	88	13.6	151.7	279	72.6	16.5	56.9	43.6	24.9	64.8	150.8	31.1	0	56.5	159	72.3	46.7	42.3	178.5	98.3	17.5	35.5	83.2	31.7	68.7	0	129	62.7	25.3	45.8	39.6	57.5	447.7	462.3	44.1	285.8	270.9	47.1	52.2	54.9	79.6	32.5	19.9	0	149.5	69.2	0	45.4	184.3	57.2	43	122.5	94.5	48	4.9	119.5	21.1	2.1	68.2	50.6	174.9	0	340.4	147.7	82.2	47.4	0	35.3	61.4	18.4	21.4	59.8	42.6	28.9	57.9	106.9	11.5	40.8	33.7	248.1	39	28.4	50.6	101.6	53.3	58.7	426.9	207.3	106	52.3	20.2	100.1	91.9	56.9	0	141.4	80.1	10.8	40.9	168.7	98	39	46.6	58.3	37.4	84.5	95.1	163	139	74.4	24.8	20.2	64.4	22.2	26.5	96.3	87.7	23	52.7	75.4	39.3	42.8	39.6	39.5	69.3	375.7	491.5	456.7	172.3	245.5	138.1	46	34.2	49.2	42.4	128.9	62.4	63.4	305.9	115.9	43.2	29.7	2.5	57.8	80.2	110.4	36.3	15.9	40.5	53	31.7	254.6	139.7	90.2	63.8	22.6	65	72.9	52.4	76.1	43	58.7	46.6	67.5	238	176.3	158	109.5	71.5	41.1	97.8	158	25.3	44.3	18.3	180.6	101.5	46.6	16.5	131.2	47	54.8	286.1	167.6	68.1	34.9	73	35.9	63.2	56	150.8	113.1	38.3	0	78.5	89.8	71.9	24.9	49.4	0	166.2	90.1	38.1	90.6	292.9	181.9	137.7	39.3	37.6	99	147.9	34.2	49.8	208.6	53.5	99.8	61.9	56.1	46.4	21.4	37.6	38	2.3	57.5	70.4	151.2	97.4	47.8	16.1	49	19.6	106.7	56.7	51.7	59.6	43.1	148.1	66.3	20	61.1	36.8	50.8	44.9	51.8	12.8	106.1	41	38.1	44	35.5	44.7	33.1	73.5	36.6	26.9	45.7	46.4	35.5	70.5	123.5	83.1	136	60.5	60.6	134.4	43.2	146.4	32.9	49.4	52.3	90.8	74.4	78.3	47.6	74.6	96	42.1	60.8	99.3	55	79.6	158	73.5	70.9	21.5	23	32.3	31.4	42.6	45.9	302	371	313.1	227.2	201.9	136.3	70.8	56.5	248.5	180.4	165	84.4	65.8	70.9	86.2	44.5	10.4	37.2	197.4	75.7	59.6	23.8	33.4	51	294.8	160.2	140.9	38.9	62.1	80.2	219.9	76.2	46.3	49.7	79.2	43.1	36.8	204.4	152.2	83.6	68	62.8	56.1	30.7	161	47.8	56.9	42.4	23.7	78.4	32.5	25.1	90.8	329.1	242.4	134
WBGene00010429	H38K22.4	0	0	0	0	0	0	0	0	0	0	0	0	0	0	0	0	0	0	0	0	0	0	0	0	0	0	0	0	0	0	0	0	0	0	0	0	0	0	0	0	0	0	0	0	0	0	0	0	0	0	0	0	0	0	0	0	0	0	0	0	0	0	0	0	0	0	0	0	0	0	0	0	0	0	0	0	0	0	0	0	0	0	0	0	0	0	0	0	0	0	0	0	0	0	0	0	0	0	0	0	0	0	0	0	0	0	0	0	0	0	0	0	0	0	0	0	0	0	0	0	0	0	0	0	0	0	0	0	0	0	0	0	0	0	0	0	0	0	0	0	0	0	0	0	0	0	0	0	0	0	0	0	0	0	0	0	0	0	0	0	0	0	0	0	0	0	0	0	0	0	0	0	0	0	0	0	0	0	0	0	0	0	0	0	0	0	0	0	0	0	0	0	0	0	0	0	0	0	0	0	0	0	0	0	0	0	0	0	0	0	0	0	0	0	0	0	0	0	0	0	0	0	0	0	0	0	0	0	0	0	0	0	0	0	0	0	0	0	0	0	0	0	0	0	0	0	0	0	0	0	0	0	0	0	0	0	0	0	0	0	0	0	0	0	0	0	0	0	0	0	0	0	0	0	0	0	0	0	0	0	0	0	0	0	0	0	0	0	0	0	0	0	0	0	0	0	0	0	0	0	0	0	0	0	0	0	0	0	0	0	0	0	0	0	0	0	0	0	0	0	0	0	0	0	0	0	0	0	0	0	0	0	0	0	0	0	0	0	0	0	0	0	0	0	0	0	0	0	0	0	0	0	0	0	0	0	0	0	0	0	0	0	0	0	0	0	0	0	0	0	0	0	0	0	0	0	0	0	0	0	0	0	0	0	0	0	0	0	0	0	0	0	0	0	0	0	0	0	0	0	0	0	0	0	0	0	0	0	0	0	0	0	0	0	0	0	0	0	0	0	0	0	0	0	0	0	0	0	0	0	0	0	0	0	0	0	0	0	0	0	0	0	0	0	0	0	0	0	0	0	0	0	0	0	0	0	0	0	0	0	0	0	0	0	0	0	0	0	0	0	0	0	0	0	0	0	0	0	0	0	0	0	0	0	0	0	0	0	0	0	0	0	0	0	0	0	0	0	0	0	2.3	0	0	0	0	0	0	0	0	0	0	0	0	0	0	0	0	0	0	0	0	0	0	0	0	0	0	0	0	0	0	0	0	0	0	0	0	0	0	0	0	0	0	0	0	0	0	0	0	0	0	0	0	0	0	0	4	0	0	0	0	0	0	0	0	0	0	0	0	0	0	0	0	0	0	0	0	0	0	0	0	0	0	0	0	0	0	0	0	0	0	0	0	0	0	0	0	0	0	0	0	0	0	0	0	0	0	0	0	0	0	0	0	0	0	0	0	0	0	0	0	0	0	0	0	0	0	0	0	0	0	0	0	0	0	0	0	0	0	0	0	0	0	0	0	0	0	0	0	0	0	0	0	0
WBGene00010432	H39E23.2	12.1	0	0	0	0	6.4	33.6	0	0	0	0	0	0	0	0	0	17.4	0	0.8	0	0	0	18.6	10.7	0	0	0	0	0	0	0	0	0	0	0	0	0	33.7	36.4	0	12	10.9	0	0	2.3	0	2.1	53.9	52.1	0	0	30.8	5.9	0	20.4	0	0	0	0	0	0	0	0	0	0	0	0	0	0	0	0	0	0	0	0	0	0	1.4	0	1.5	1.3	0	0	5.5	25.9	0	1.4	0	1.6	0	0	0	0	3.3	0	0	10.7	0	0	0	0	1.7	0	7.2	0	1.8	18.7	14.6	8.5	0	33.6	0	0	0	0	0	167.6	13.2	77.1	0	92.6	0	39.9	0	0	39.7	9.3	29.1	0	0	12.5	0	0	0	0	0	0	0	0	17.9	0	0	0	0	0	0	0	0	2.9	0	0	0	0	0	0	0	3.1	0	0	0	2.9	21.3	0	7.5	10	0	0	0	0	0	0	0	0	0	0	0	0	14.5	4.8	0	0	0	0	0	0	3.4	0	0	0	2.4	0	0	0	0	0	0	4.1	0	0	0	0	0	0	0	0	0	0	0	0	0	8.9	0	2.7	0	0	0	7	11.4	0	0	0	0	11.7	0	0	8.2	0	0	0	0	0	13.9	0	0	0	0	0	0	3.7	0	0	0	28.6	0	4.8	0	4.2	0	0	0	8.2	10.5	0	0	0	0	0	0	2	17.8	0	1.7	0	0	12.6	0	0	0	0	0	0	0	0	0	8.6	15.3	0	0	12.6	0	0	0	0	0	0	0	0	0	0	0	0	0	0	0	0	0	15.1	0	0	8	9.5	0	0	0	0	0	0	0	0	3.4	0	0	0	0	5.8	0	0	0	0	0	0	0	0	0	0	5.9	0	0	0	6	0	0	0	0	0	0	0	0	9.2	0	4.8	0	0	0	5.5	0	0	0	0	0	0	70.2	0	15.2	0	0	0	0	0	40.3	0	0	0	0	0	0	20.8	0	0	0	0	0	0	0	0	12.9	0	0	5.7	16.5	0	8.1	0	0	0	0	11.1	0	0	0	6.5	0	0	0	0	5.4	0	0	0	12	7.5	1.7	0	0	25.3	0	5.6	0	0	6.1	0	0	0	2.5	0	0	0	0	0	0	0	0	1.6	0	11.4	0	0	0	0	4.1	0	0	0	0	0	14.3	0	0	4	0	11.8	0	0	0	0	0	0	0	0	17.4	13.9	0	0.4	0	5.4	6.8	0	3.2	0	0	0	0	0	0	0	0	10.7	8	0	5.4	10.3	0	0	0	0	0	0	1.7	0	0	0	0	0	0	0	2.1	2.9	0	1.9	0	0	10.3	16.7	5.5	0	0	6.1	8.2	0	0	0	46.8	0	2.9	0	0	0	10.1	0	0	1.2	0	0	0	0	0.3	0	9.3	0	0	13	0	0	0	0	0	4.9	3.5	1.7	0	0	0	3.3	0	0	0	0	9.4	0	0	0	8.7	0	0	7.9	0	18.5	0	6.6	26.3	0	0	0	1.2	0	6.9	4.6	7.3	2.1	0	0	0	0	0	0	0	3.1	0	1.9	0	0	4.8	0	0	0	0	0	1.7	0	0	0	0	21.1	0	1.1	11.8	0	0	0	0	0	0	8.5	0	0	18.4	0	3.8	0	0	0	0	0	0	0	2.5	0	0	0	0	0	13.1	0	7.9	0	0	0	4.7	10.9	4.1	11.5	2	0	13.1	0	0	3.7	5.3	11.7	0	4.7	0	3.5	0	0	0	0	0	0	4.9	0	0	0	0	0	0	0	0.7	0	0	0	0	1.2	0
WBGene00010433	H40L08.1	377.6	186.1	15.5	147.1	76.9	229	410.6	186.6	529.6	143.1	444	406.5	121.4	111.1	97.5	132.6	7.7	168	427.6	226.1	93.3	118.6	156.2	205.2	191.3	143.9	115.8	379.3	142.4	513.5	308.2	102.7	102.6	146.1	265.5	119.7	118.3	145.5	85.3	381.1	80.3	289.5	71.8	74	27.1	57.7	25.9	168.2	213.2	373.6	132.9	196.5	231.5	152.6	203.9	269.6	301.7	275.2	13.2	227.2	130.2	119.7	130.4	310.6	272.1	31.9	317.4	78.2	486	143.9	23.9	331.2	289.2	300.8	345.7	0	169.3	136.9	111	111	72.2	197.9	367.4	281.4	182	40.7	123.8	85.2	78.8	72.4	797.8	11.9	190.2	417.4	367.7	245.7	245.1	0	117.4	156.5	275.9	139.3	101.9	36.6	361.3	127.9	179.7	227	214.1	146.7	84	77.7	22.9	276.8	77.8	424.9	280	66.4	160	315	241	40.3	551.2	539.1	228	77.9	311.2	386.7	0	161.5	451	244.1	149.8	441.7	0	222.6	127.7	0	227.6	126.6	191.9	320.8	185.2	374.8	849.9	470.7	261	498.4	435.5	262.5	314.8	415.2	262.5	326	240	292.7	301.5	582.5	307.5	269.4	402.7	505	245.1	477.9	516.5	395.5	419	413.4	388.7	216.8	332.2	340.6	329.5	505	315.5	257.1	304.5	304.4	371	369.8	276.2	141.9	348.7	274.7	337.3	387.6	215.4	305.8	287.7	390.6	395.6	211.9	351.8	492.9	504.1	442.3	527.9	237.1	225.3	132	185.7	182.2	426.3	472.3	301.4	395.2	343	378.9	388	412.7	446.5	371.5	406.1	318.4	452.8	415.3	276.5	324.1	241.5	442.6	549.9	268	260.9	416.5	558.3	464.5	415.8	268.2	251.7	341.6	425.7	259.7	377.6	466.2	327.7	349.6	401.9	334.8	279.2	233.5	386.7	364.4	372.1	392.1	447.2	505	306.8	266.8	204.6	261.2	378.1	434.9	358.2	316.8	477.4	551.4	353.9	421.1	470.9	305.1	502.8	359	350.6	307.4	363.8	396.8	244.7	421.1	340.8	444.7	466.5	531.9	512.6	384	414	392.9	309.9	206.4	379	233.8	277.9	299.7	206.6	136.2	264.2	319.4	263.9	404.3	281.3	392.3	424.3	325.4	448.5	396	148	554.1	398.9	421.2	522.6	301.3	207	214.1	286.2	396.4	235.1	493.8	224.3	221.9	432.4	259.4	251.1	316.4	398.2	395	357.5	381.3	363.9	445	459.3	310.4	384.1	460.9	0	329.3	331.4	203.4	375.6	322.6	190.6	311.2	267.4	220.6	220.6	398.7	280.3	380.3	212.7	309.5	275.5	139.5	327.3	268.4	230.8	286.4	315.7	513	303	225.1	299.5	701.5	598.2	506.3	62.9	266.8	462	178.2	207.1	380.2	603.6	529.2	397	392.9	456	298.7	391.9	329.8	445.5	262.6	392.1	357.9	385.4	290.6	348.4	537.1	472.3	211.2	446.9	456.7	419.3	298.5	387.6	318.6	626.9	405.7	357	443.1	493.1	440.8	412.6	379.5	341.5	345.4	283.4	212.2	355.3	271.8	307.1	314.1	531.4	383.2	335.4	542.6	434.8	512.3	263.3	485.3	285.8	313.1	330.2	243.7	265	228.9	283	320.1	348.4	502.3	481.6	424.5	197.2	273.4	382.4	179.3	264.7	286.9	254.9	359.1	395.2	355.9	493.2	490.6	279.6	357.2	358.5	390.3	414	417.7	209.9	252.8	274	379.4	466.8	373.4	349.3	255.9	405.5	373.3	284.9	265.4	377.4	349.7	370.2	412.7	399.7	292.8	440.5	465.9	434.4	456.8	453.7	378.6	362	217.3	450.7	617.8	472.5	447.8	441.6	274.2	445	343.3	254.5	341	442.6	233.5	245.4	332.7	466.4	472.8	498	219.2	534.6	350.6	508.4	133.2	322.6	391.7	545.9	328	438.5	453.4	286.8	252.8	345.4	398.7	404.8	494	365.4	383.1	251.2	280.8	355.6	295.5	466	413.3	448.2	349.7	378.1	464.4	404.9	338.6	277.9	421.4	313.3	421.9	425.9	205.7	207.6	463.5	659.6	395.8	230.4	477.4	177	233.5	259.5	262.5	296.7	230.5	216.7	332.4	208.2	360.6	257.3	263.1	224.2	225.7	243.4	177.6	204.9	290	299.4	251.2	292.3	265.8	450.7	347.5	266.3	289.4	235.6	255.4	185.9	163.9	234.3	213.6	140.9	194.9	239.9	188.5	284.5	253.9	352.6	131.3	154	126.7	127.2	153.1	152.9	297.4	206.4	318	432.9	331.5	342.7	367.8	295.1	473	217.4	346.9	290.7	113.2	284	327.4	398.4	383.6	141.9	324.2	277.1	375.3	373.8	275.8	297.6	378.8	323.2	477.4	422.6	319.8	380.2	430.1	150.9	266.6	374.2	270.5	316.9	293.3	335.1	399.3	297.4	277.8	309	337.6	400.2	232.5	277.6	287.5	474.8	367.4	302.9	374.8	246.6	207.2	277.2	194.3	422.8	453.3	363.1	412.9	399.7	370.4	442.9	479	366.2	334.8	427.1	368.4	254.5	218.6	380.8	440.7	299.4	264.3	395.6	337.8	367.3	421.9	287	257.7	338.7	377.8	243.7	242.1	325.4	64.1	56.4	22.4
WBGene00010434	H40L08.3	0	0	0	2.3	0	0	0	0	0	0	0	0	0	0	0	0	0	0	0	0	0	11.3	0	14.8	0	0	0	0	0	0	0	0	0	0	0	0	0	0	0	0	0	38.4	6.3	0	0	0	0	0	70.8	0	0	0	11.4	0	0	0	0	0	0	0	0	0	0	0	0	0	0	0	0	0	0	0	0	0	0	0	0	6.8	0	25.9	13.4	0	0	0	10.8	0	0	0	0	0	0	0	0	0	0	0	0	0	0	0	799	34.3	0	3.8	76.9	0	0	0	0	0	0	0	0	0	0	0	0	0	0	0	0	0	0	0	0	0	0	0	0	0	0	0	0	0	0	0	0	0	0	0	1.4	14.8	0	0	0	0	0	0	0	0	0	0	0	0	0	0	0	0	0	0	0	0	0	0	0	0	0	0	0	0	0	0	0	0	0	0	0	0	0	0	0	0	0	0	0	9.1	0	9.2	0	0	0	0	0	0	0	0	0	0	0	0	0	0	0	0	0	0	0	0	8.3	0	0	0	0	0	0	0	0	0	3.1	7.7	0	0	0	0	0	0	0	0	0	0	0	0	0	0	0	0	0	0	2.5	0	0	0	0	0	0	0	0	4	0	0	0	0	0	0	0	0	0	0	0	0	0	0	0	0	3.7	0	2.1	0	0	0	2.9	3.9	0	0	0	0	0	0	0	0	0	0	0	0	0	0	0	0	0	0	0	0	0	5.1	28.2	0	0	0	0	0	0	0	0	0	0	0	0	7.7	0	3.5	0	0	3.2	0	0	0	20	0	0	0	0	6.4	0	0	0	0	7.9	0	0	0	4.9	6.4	0	0	0	0	2.3	0	0	0	14.8	8.5	0	0	0	0	0	0	0	0	0	0	0	2.6	0	0	0	0	0	0	0	0	0	0	0	0	14.7	0	0	0	0	3.2	0	0	0	0	0	0	0	0	0	0	0	0	0	0	0	0	0	0	3.8	0	8.9	5.4	25.8	0	0	0	0	0	0	0	0	0	0	18.7	0	0	11.3	0	5.8	0	0	0	0	0	17.2	29.2	1.4	33.5	1.8	4	21.1	0	0	0	0	0	0	0	0	0	0	0	0	0	0	0	0	0	0	0	0	0	0	0	0	0	0	0	0	0	0	0	0	0	0	0	0	0	0	0	0	0	0	0	0	0	0	0	0	6.2	0	12.9	0	0	0	0	0	0	6.1	0	0	29.9	0	0	0	0	0	0	0	0	0	0	0	0	3.9	0	0	0	0	0	0	0	0	0	0	0	0	0	3.7	0	17.6	19.8	0	11.8	3.5	23.5	0	3.3	0	8.3	0	0	0	0	0	0	0	0	0	0	0	12.4	0	0	0	0	0	0	0	0	0	0	2.5	0	0	0	0	0	0	0	0	0	0	0	0	0	0	0	0	0	0	0	0	0	2.5	12.5	3.4	0	0	0	0	0	0	0	0	0	0	0	0	0	0	0	0	0	7.2	0	0	0	0	0	0	0	0	4.8	0	0	0	0	0	0	0	0	0	2.1	0	0	3.5	0	0	0	0	0	0	0	0	0.9	0	0	0	0	27.1	0	5.7	2	0	0	0	0	0	0	0	4.1	0	14.2	11.6	0	0	0	3.8	0	0	0	0	0	0	0	0	0	0	0	0	0
WBGene00010435	JC8.2	22.8	51.5	0	65	23	3.9	0	0	0	0	104.2	33.4	0.1	15	97.2	48.6	0	0	37.3	91.8	0	65.4	43.3	6.9	68.9	22.2	122.7	0	11.6	73.8	82.5	0	33.9	98.4	37.6	0	0	0.1	0	84.2	0	59.1	48.4	27.4	22.2	70.9	60.9	29.5	65.4	37.3	25.2	0	2.5	48.3	45.1	38.3	0	31.3	36.1	28.3	0	163	0	0	67	0	59.6	24.5	81.6	0	237.9	15	1.7	30.6	58.6	12.8	2.6	0	28.6	29.1	43.1	0	77.5	54.9	4.6	0	170	59.8	85.2	104.9	0	543.1	8.7	62.3	190.7	47.9	0	0	25.2	55.6	7.1	0	45	8.3	0	1.6	10.8	0	163.9	36.5	0	19.2	16.8	94.2	192.2	91.8	47.1	28.3	0	7.6	45.2	39.9	31.4	0	0	13.8	8.1	52.7	60	0	52.7	0	68.2	184.1	44.8	134.4	22	0	50.7	363.7	294.5	166	79.2	20.1	0	75.7	82	61.1	32.4	30.4	66.5	37.2	41.6	110.7	0	116	39.6	33.1	36	61.8	75.6	11.2	52.9	84.4	32.1	80	104.6	72.5	176.3	52.1	23.4	50.6	28.3	58.6	36.9	155	23.8	145.5	34.6	38.5	26.7	115.6	117.5	0	95.9	76.4	105.4	177.8	29.9	97.8	17.5	26.5	50.6	83.8	27.4	109.3	35.5	55.1	131.8	20.4	52.7	115.9	57.2	100.8	108.5	156.5	61.6	153.1	132.4	137.8	11.1	168.3	59.9	142.3	116.3	104.6	16.5	90.7	82.1	95.5	169.1	8	121.4	55.1	66.1	19.1	88.4	93	124.4	133.3	183.1	133	171.2	142.4	132.2	76	235.3	128	134	83.1	83.3	89.7	118.6	66	21.1	18.3	96.4	116.9	107.4	102.4	94.4	52.7	76.5	137.8	104.6	35.7	46.4	45.9	3.6	82.8	99.6	84	47.2	96.2	49.5	0	142.8	82.3	10	56.6	82.9	55.3	29.5	80	52.7	79.3	154.8	0	64.1	65.3	19.7	121.6	17.2	115.3	114.9	79	166.3	138.8	63	93.2	179.7	64.9	152.7	138.7	72.4	129.5	88	114.1	157.8	149.6	32.2	68	8.4	15.3	67.6	94.3	89.8	165.7	151.9	196.3	57.1	99.3	153.2	45.6	70.7	17.5	122.1	15.8	8	69.1	70.3	92	0	87.2	132.2	91.7	77.3	140.6	49.2	171.4	88.8	112.9	146	0	135.4	141.7	140.4	175.5	227.4	221.7	121.5	182.5	28.9	131.2	120.9	236.4	243.9	143.1	187.9	37.6	108.4	261.7	0	7.1	0	36.7	216.2	74.4	69.5	0	0.6	92.3	36.9	93.3	24.5	5.5	20.2	39.6	115	31.8	111.1	91.6	186	155.9	41	19.5	165.2	44.9	176.3	149.9	68	20.6	4.3	112.7	157.3	57.2	2.7	75.4	154.3	80.3	128.7	266	119.8	158.7	51.6	157	167	125.5	50.9	20	79	65.6	41.2	0	41.5	16.2	105.2	140.4	146.3	170.3	176.7	30.2	85.5	95.2	16.2	88.6	143.9	85.2	150.2	166.8	178.3	134.1	128.3	158.9	85.6	116.5	122.7	167.1	86.9	17	106.3	108.5	178.8	116	191.4	108.4	137.3	110.7	119	91.8	19	97.1	45.1	112.5	112.1	68.5	134.8	108.1	57.3	37.8	53.3	77.4	10.4	151.3	119.2	0	120.7	104.4	45.8	270.6	80.6	120.9	98.4	106.2	90.7	0	57.1	113.4	61.1	47.8	29.5	52.7	241.8	140.7	84.7	103.1	56.5	65.9	66.5	114.9	87.6	56.8	91.7	103.5	111.4	66.3	80.1	118.7	45.4	55.5	85.2	147.4	118	80.1	118.2	20.9	94.4	165.5	161.4	97	92.9	69.7	163.8	113	125	179.9	237.2	56.5	93.4	140.3	114.9	108.6	134.8	345.1	143.5	192.4	242.2	139.9	176.6	227.6	86.2	149.2	157.9	242.2	213.4	181.9	193.6	213.9	182.8	189.7	170.4	155.8	115.1	170.9	228.9	189.2	273.3	273.6	229.5	197.9	178.4	142.7	187	82.3	167.5	152	187.1	256.1	189.8	258.3	244.8	172.2	216.1	180.9	164.8	143.8	155.1	159.3	218.4	188.3	198.4	212.8	198.2	237.7	189.6	183	172.3	222.3	141.6	234.5	148.6	27.8	223.2	69	147.5	185.5	271.7	193.9	200.1	43	267.3	212.5	230	161.8	474	18.3	193.8	150.4	291.8	171.4	78.3	173.2	69.3	135.3	218.8	137.6	139.8	17.4	102.9	88.6	174.8	126.5	193.4	166.5	187.9	150.4	167.6	282.8	197.5	185.9	269.1	109.7	194.7	133.9	28.3	208.7	154.9	187.9	255.3	190.3	235.6	144.7	148.6	142.4	137.6	167.8	144.1	246	210	155.5	46.8	241.4	226.1	238.2	353.9	136.3	153.6	240.4	28.1	192.2	225.3	191.2	133.5	185.5	161.9	312	155.6	196.2	267.6	243.6	228	107.2	180.5	237.1
WBGene00010436	JC8.4	10	29.6	1.7	2.5	0	0	0	59.9	0	0	0	0	29.8	0	0	0.4	0	0	3.4	22.9	13.1	0	7.9	2.1	0	19	0	0	0	0	0	0	0	0	0	0	6.2	0	0	0	4.6	2.9	0	0	0	11.4	1.8	4.5	0	0	0	11.6	1.9	0	0	57.2	16.7	0	45.3	0	0	0	0	0	0	0	0	18.6	25	30.7	47.4	0	0	10.5	0	0	0	14.9	0	0	1.4	0	0	0	20.5	16.4	9.3	1.9	2.9	5.8	0	23.2	0	8.5	42.2	0	59.6	0	0	0	13.9	1.9	0	0	0	8.2	0	0	17.8	0	0	6.8	0	0	0	0	0	9	0	28.2	25.4	0	0	59.2	0	0	15.5	5.9	36.7	0	0	0	0	8.8	0	23.3	14.5	0	9.3	26.4	14	26.5	57.5	34.3	0	50.3	94.6	53	9.3	50	53	0	27.7	38.9	34.7	9	58.2	92.6	39.6	86.4	52.8	4.4	87.7	26.7	41.6	35.7	0	83.3	32.5	49	63.8	57.2	0	61	6	75.2	26.7	130.6	60.8	26.1	74.1	110.9	44.1	0	22	38.3	20.7	104.9	142	47.4	3.4	28	67	63.6	41	15.1	6.7	32.3	0	13.4	51.9	72.5	21.4	75.4	20.9	90.8	116.1	72	45.7	104.7	8.6	48.1	17.7	63.3	48.2	24.9	0	60.9	93.9	45.8	58	5.7	47.4	91.5	0	6.6	63.7	66.1	64.2	112.3	0	42.2	53.7	40.4	107.3	0	24	136.9	16.8	45	79.6	113.6	46.7	31.8	7.5	25.4	92.2	23.6	29.8	72.8	50.6	12.7	79.3	70.6	56.7	0.8	56.1	58.2	0	64.7	84	67.8	13.6	63	59.3	0	44.9	70	0	17.7	75.3	57.8	15.2	30.4	0	0	10.1	63.2	74	99.8	103.8	0	0	74.7	52.6	51.8	46.2	73.5	0	60.6	60.9	9.3	68.3	32.2	23.5	25.6	14.8	87.1	15.3	65.7	80.9	54.3	46.2	2	65.2	21.6	5.4	2	19.5	2.8	26.7	27.6	59.9	158.9	62.8	39.8	14.9	0	8.1	0	0	52	0	1	31.5	0	2.5	42.5	26.2	23.1	42.7	0	7.6	0	46.3	35	0.8	41	0	0	17.2	0	0	39.8	24.7	30.7	5.8	54.4	37.7	0	62.8	0	0	0.3	0	0	0	41.1	79.7	0	0	59.9	0	18.9	22.2	24.3	25.4	3.2	19.2	0	2.1	23	77.9	51.2	3.3	9.7	61.7	56.9	8.3	87.2	67.5	25.8	17.6	64.3	30.8	53.4	33.1	23.4	36	8.7	4.5	6.7	2.1	5.5	22.5	35.5	80.4	159.4	23.1	9.8	78.5	87.4	0	0	82.4	10.6	12	20.3	54.1	4.1	10.6	17.9	8.1	69.3	56.1	36.7	46.8	22.4	7.2	7.6	25.1	0	1.1	42.8	104.2	134.9	0	107.1	51.9	0	33.3	17.8	4.9	9	4.6	39.1	58.2	31.3	44.6	93.4	5.4	82.1	11.8	68.9	115.8	42.4	33	37.8	88.2	14.7	7.8	89.1	31.4	52.8	59.4	17.8	0	73.2	0	41.2	21.9	82.6	106.2	0	59.2	0	0	61.2	75.6	5.4	0	52.7	10.6	35.5	54.7	59.5	74.5	55.5	0	44.9	73.1	0	72.4	22.6	50.6	96.9	71.8	13.2	65.8	90.6	12.9	49.5	88.2	56.3	70.5	43.4	57.6	33.4	58.1	57	29.5	23.9	46.2	36.3	55.8	32.9	66.7	0	0	12.9	5.5	18	5.4	0	0	1.9	4.9	1.8	19.5	16.7	0	23.2	28.8	47.6	19.5	13.6	35.8	34.7	50.2	48.4	4.2	40.8	18.9	23.6	19.4	51.8	17.8	36.9	32	20.7	23.4	17.1	34.9	28.8	13.1	38.1	25	31.4	12.5	23.8	37.7	23.4	3.8	32.3	42.1	0	61.6	11.6	43.2	2.5	11.5	3.5	4.6	3.5	9.9	8.9	12.8	12.8	12.4	12.3	61.5	15.4	49.8	33.5	45.5	33.1	69.6	30.2	35.4	0	75.2	24.4	66.3	58.9	7.3	9.7	81.1	60.8	52.6	27.2	51.1	71.8	13.9	78.6	55.4	8.9	46	0	0	0	43.4	23.2	19.2	52.6	25.7	29.5	12.4	67.3	53.9	32	35.7	78.8	51.6	34.8	0	36.4	54.8	39.7	21.5	26.1	33.7	8.3	8.9	0	27.3	46.3	64.1	16.9	39.7	41.7	18.8	11.3	38.3	0	14.7	30.5	36.6	53.3	9.5	15.5	32.6	34.9	32.5	34.4	3.6	24.7	0	33.8	19.7	11.1	9	4.1	44.5	48.1
WBGene00010437	cox-11	0	0	0	1.7	0	0	0	29.4	0	2.6	4.6	0	0	9.3	21.8	9.2	0	52.9	9.4	0	37.4	3.8	0	0.1	0	0	23.8	0	0	0	23.8	0	0	0	15.3	0	0	8.6	0	81.6	8.9	7.5	1.1	0.8	12.1	14.2	6.9	0	0	0	0	55.1	0	85.3	42.8	0	0	0	0	0	0	33.7	0	11.4	0	0	3	0	48.2	0	44.5	0	23.2	7	0	0	0	0	0	1.1	1.4	0	0	0	0	24.8	31.5	21.4	26.2	41.1	0	36.8	18.1	17	79.3	14.9	5.4	63.5	0	0	0	0	61.8	2.4	0	26.4	11.9	0	34	23.2	0	0	19.7	0	0	0	0	18.9	0	0	0	0	0	0	0	12.5	0	0	29.7	56.9	0	0	0	7	0	0	10.6	0	0	23.6	15.4	44.7	49.4	25.9	0	9	16.5	25.9	0	47.2	24.5	7.6	20.5	129	92	0	27.8	45	48.9	32.9	34.5	0	55.4	38.8	11.4	10.4	15.9	20.2	11.4	58.5	25.7	30.4	72.5	51.5	17.6	61.2	50.8	114.3	26.5	16.8	86.7	27.6	43.1	0	16.3	30.7	39.2	46.3	92.9	17.8	0	44.4	22.3	66.8	44.9	36.3	7.3	22.1	0	19.3	15.2	41.4	67.9	73	45.7	50.8	98.6	30.1	100.3	100	0	72.7	24.8	49.9	55.6	63.7	17.7	29.7	48.3	61.6	64.5	7.9	87	34.5	1.9	0	64.3	51.4	51.6	73.4	72.6	25.4	96.8	97.9	42.4	0	38.4	21.5	24.2	32.5	30.3	55.2	85.3	54.8	23.3	8	23.9	14.2	16.3	46.9	34.5	0	61.7	20.3	46.3	1.6	37.4	17.3	3.7	29.5	96.9	57	7	67.5	39.1	0	51.1	37.1	4.3	11.3	49.1	27	14.6	6	0	48.4	12.4	57.9	15	39.9	9	35.1	0	114	19.5	37.5	41.1	63.7	25.7	7.6	39.9	33.5	101.1	28.4	21.7	53.8	0	35.2	0	33.8	49.6	48.5	68.7	0	52	49.5	5.8	3.1	21	11.4	42.6	54.7	66.5	42.2	19.6	41.9	0	22.9	32.8	18	0	58.7	0	11.4	8.9	0.5	29.3	62.3	0	20.5	52.5	6.6	32.5	0	41.3	68.5	15	29.6	0	8	32	4.1	0	42.8	35.8	71.2	28.3	45.7	49	0	117.8	0	0	4.5	28.7	0	9.1	31.4	45	0	41.3	62.6	0	39.8	33.6	0	36.6	0	60.9	2.2	11.6	40.5	64.9	48.6	0.9	7.7	51.9	7	5.5	35.3	36.2	0	0	38	0	36.8	0	35.8	25.6	16.1	10.9	49.5	6.8	0.5	87	33.2	60.3	45.8	21	0	38	30.9	0	5.4	4	8.2	1.7	9.7	53.2	20	14.1	13.6	22.2	33.1	27.5	0	0	54.1	13.9	14.4	41.8	4.2	10.1	24.4	57.5	76.2	21.9	37.9	49	21.4	15.3	0	7.7	56.6	17.1	14	27.5	55.1	40	46.2	22.2	37.3	0	45	134.1	60.3	37.5	37.9	55.2	26.1	9.7	54	5.9	4.9	64.7	0.6	42.7	35.3	64.4	47.3	20.4	51.5	83.1	0	66.4	26.3	0	22.8	43.4	0	15.6	68.2	21.9	6.2	26.5	73.6	39.2	64.7	0	61	70.3	0	44.6	31	48.6	62.9	18.4	48.1	25.7	32.5	8.1	48.1	59.3	41.5	62.4	37.6	67.5	69.8	48.5	36.4	33.9	18.3	33.9	28.8	83.4	66.3	83.3	0	0	13.1	9.6	15.5	0	10.3	55.2	8.4	6.6	32	0	13.5	13.2	27.5	14.2	61.5	59.8	93.8	47.4	62.1	46.2	60.5	40.5	57.8	53.1	34.3	92.7	155.6	66.2	68.4	27.7	68.4	65	50.4	63.9	9.4	28.6	69.9	55.1	64	23.6	3.6	64.1	39.3	19.1	69.7	81.9	52.8	61.7	23.8	72.7	21.2	50.4	34.1	25.2	17.1	30.3	16.6	27.9	20.4	48.2	62.5	53.7	5.5	113.6	115.3	63.2	78.3	115.3	57.5	23	26.3	136.8	59.4	100.5	82.6	24.7	0	106.1	106.3	77.9	62	134.3	75.3	9.7	81.5	117.1	69.6	89	0	0	0	67.4	6.8	63.6	50.3	132.7	37.9	69.8	101.7	49.3	89.2	69.3	88.9	55.8	54.1	88.6	74.9	23.4	67.7	123.7	56.9	97.6	64.4	13.6	52.3	47.2	61.8	73.2	51.6	40.2	70.1	36.1	51.4	91.7	38.8	31.5	60.2	34.3	63.3	5.2	14.8	88.8	54.6	48.5	48.8	41.1	2.8	9.5	63.1	29.2	26.6	43.5	0.8	115.4	43
WBGene00010439	JC8.7	33.3	0	18.6	0	7.7	43.5	0	0	0	0.8	69.4	23	20.6	0	0	42.6	14.1	33.1	23.3	5.1	18.4	0	0	23.7	0	0	0	28.7	0	0	48.4	0	36.8	0	46.3	0	0	28.8	0	13.2	13.3	24.4	3.1	0	0	0	12.5	6.3	67.6	69.6	86.5	16.7	2.1	146.9	31.9	0	0	0	0	16.4	0.5	0	14.5	0	0	0	16.1	0	115.2	0	141.1	0	20.5	0	0	0	0	4.6	13.3	0	0	0	110.4	2.5	37.8	82.4	8.3	3.4	4.1	11.3	21.2	29.6	28.7	36.7	72.5	18	13.2	0	0	0	24.1	0	0	0	59.2	5.6	20.8	0.8	0	35.8	18.1	0	27.5	42.8	67.5	128.3	62.7	0	0	46	126	0	83.9	67.4	7.2	60.4	17.6	31.1	30.2	149.4	58.3	0	0	24.8	0	14.6	0	0	0	0	125.5	238.2	271	95.1	0	119.2	240.3	131.2	14.3	205.9	141	22.1	29	50.1	126.7	155.9	123.6	136.9	212.3	180.1	122.9	0.9	162.6	116.4	13.2	134.2	121.5	126.6	219.1	176	152.6	84.2	74.9	139.8	0	385.3	129.1	230.3	118.7	27.2	206.2	115.2	132.4	16.5	157.9	116.7	63.4	98.6	119.3	28.6	1.9	159.7	160.6	120.8	54.1	21.5	58.1	77.3	0	27.1	108.1	245.4	174.8	218	115	176.5	173	181.2	124.7	154.3	13.5	183.9	35	158.3	132.1	104.4	17.2	191.1	207.2	123.2	202.5	2.4	189.5	171.1	14.5	19.9	78.2	156.4	259.3	203.9	96.8	173.1	223.6	80.9	146.2	53.9	78.2	232.8	168.3	195.7	112.3	152.8	134.6	121.6	14.5	26.1	150.9	259.6	130.6	247.2	159.4	57.3	108.5	215.3	152.8	0	158.5	55.4	1.4	216.8	192.6	164.9	11.3	202.2	59.4	18.7	140.2	157.6	11.7	22.7	141.4	71.9	25.8	141.9	4.6	5.1	261.7	309.6	95.5	203.4	66	125.4	10.5	182.6	146.4	170.4	225.9	177.5	10.4	150.2	119.3	25.2	200.4	109.7	130.4	211.1	123.6	156.7	58.4	155.9	188	92.8	39.5	25.5	129.1	81.2	0	10.4	33.9	12.1	147.4	64.3	177.1	58.8	115.7	31	12.6	4.2	79.4	30.3	24.2	66.7	0	4.3	31.2	10.1	112.3	89.1	0	24.1	40.3	9.5	50.8	45.4	119.1	101.1	12.6	68.5	11.6	4.8	55	153.5	17	148.1	76.6	129.9	18.8	203.2	125.9	89.5	151	74.4	97.3	10.9	2.9	14.2	107.2	140.5	201.4	85.1	50.1	156.5	33.2	114.8	152.8	3.3	66.6	0	27.6	0	93.4	184.6	193.1	106.3	20.8	1.8	120.5	0	15.5	104	113.2	35.8	0	102.9	8.8	67.1	81.1	101	51.7	0	15.6	50.2	2.3	6.3	38.1	147.9	191.1	93.8	47.7	35.5	129.4	76.4	0	92.3	52	29.5	22.7	192.7	178	38.6	15.8	154.9	25.7	127.7	35.4	130.7	158.5	112	0	25	53.3	9.4	1.2	207.3	145.5	115.4	63.1	138	52.9	17.8	133.5	0	31.5	135.5	61.1	86.7	175.8	246.1	205.3	176.4	17.1	158.1	8.9	238.8	166.3	100.6	76.6	217.4	176.9	5.5	0	95.8	0	157.8	105.2	36.8	0	136.7	0	192.8	137.9	254.7	91	81.4	113.7	0	51.8	279.1	134.5	64.9	43.6	122.9	116.1	132.6	183.9	172.7	129.6	61.5	110.6	155.3	121.8	0	90	136.3	133.9	108.8	106.2	267.3	107.2	117	124.3	142.3	166.6	83.9	142.4	69.3	193.8	146.8	196.6	131.8	157.1	8.8	138.3	134.9	130.1	112	179.5	15.7	126.2	68.9	10.2	2.1	89.4	95	55.9	1.5	8.1	40.1	32.7	62.1	26.7	78.3	112.5	125.7	76.7	48.1	72.8	21.4	106.9	53.5	50.7	73.4	18.4	130	135.1	150.7	60.5	60.9	60.1	98.9	59.9	32.2	92	19.4	65.1	136.6	14.5	90	14.5	22.2	63.6	104.7	9.1	131.7	54.6	18.6	99.4	19.9	116.1	18.8	74.1	21.6	15.6	11	21.2	4.6	5	22.2	45.8	180.1	148.6	18.7	162.7	79.3	258.2	180.4	106.5	32.2	109.6	40.7	159.7	160.8	148	134.1	36.9	29.1	240	169.5	124.5	154.4	124.8	163.1	8.1	181.1	107.4	151.5	208	27.7	246.9	131.5	128	223	274.4	168.1	130.7	46.7	125.2	212.7	165.4	147.3	148.2	208.4	192.2	101.5	170.6	127.7	232.7	107.9	94.1	35.3	126.5	34.5	91.2	51	137.6	195.8	134.3	46.7	211.9	132.1	46.3	55	149.2	43.6	45.1	106.7	181.7	173.6	6.5	53.4	105	33.1	166.3	93.3	39.9	18.1	15.4	87.1	38.9	20.1	45.3	88.3	212.5	141.5
WBGene00010440	ttr-51	0	0	0	0	25	0	0	0	0	0	0	0	0	0	300.5	16	0	0	0	0	0	0	0	0	0	0	0	0	74.8	0	0	0	0	0	0	0	0	0	0	0	5.2	25.4	50.7	18.7	1.5	0	189.1	0	34.8	78.3	0	0	0	53.5	0	0	0	0	0	0	0	45.8	0	0	0	0	0	0	0	0	1.2	0	0	0	0	0	0	0	0	0	0	0	0	20.7	437.7	0	17.6	1.6	4.2	2	0	0	0	0	0	0	1.4	0	0	0	0	1.5	0	0	0	3.4	7.3	0	0	0	0	0	0	0	0	0	0	5.4	0	0	0	0	0	0	0	0	0	0	0	0	0	0	0	0	39.3	0	0	0	0	0	0	0	0	0	0	0	0	0	8.3	10.5	0	0	0	0	0	0	0	0	0	0	0	0	0	0	0	0	0	0	0	0	0	0	0	0	0	0	0	0	0	0	0	0	0	0	0	0	0	0	0	0	0	0	0	0	2.5	0	3.9	0	0	6	0	12.2	0	0	0	0	0	0	0	0	21.7	0	0	0	0	0	3.5	0	0	0	0	0	0	0	0	0	0	0	0	0	0	9.4	6.1	0	0	0	0	0	0	0	0	0	7.1	0	0	0	0	0	4.5	0	0	1.6	0	0	0	0	0	0	5.3	0	0	0	5.6	0	0	0	0	0	0	0	6.6	0	5.1	0	0	0	0	0	0	0	0	0	15.6	0	0	0	0	0	0	0	0	0	0	0	0	0	0	0	0	0	0	0	0	30.1	16.2	0	0	0	0	2.5	0	0	0	0	0	0	0	0	0	0	0	0	0	0	0	0	0	0	0	0	0	0	0	0	0	0	0	0	0	8.9	0	0	0	0	0	0	0	0	0	0	0	0	0	0	0	0	0	0	0	0	14.4	0	0	24.7	0	0	0	0	0	0	0	2.9	0	0	13.1	0	0	0	7.2	0	0	0	0	0	0	0	0	0	10.6	0	1.9	0	0.5	3.5	0	0	0	0	0	0	3.3	0	0	0	0	0	0	0	0	0	0	0	0	0	0	0	0	0	0	0	0	3.2	0	0	0	0	0	0	0	0	0	0	5.7	8.3	0	0	0	0	0	0	4.1	0	0	0	0	0	0	12.4	0	0	0	0	9.2	0	0	0	0	0	0	0	7.5	0	0	0	0	0	0	0	0	0	0	0	0	0	0	0	0	0	0	10.4	0	0	0	0	0	0	0	0	0	5.3	0	5.1	0	0	0	0	0	0	0	0	0	0	0	4.8	0	0	0	0	0	6	0	0	0	0	0	0.1	0	0	0	0	0	0	16	4	0	4.1	5.8	0	1.3	3.3	11.6	0	0	0	7.3	0	0	0	0	0	4.4	0	0	10.7	0	0	0	0	0	0	0	0	0	8.2	0	0	0	0	2.7	0	0	0	0	0	0	0	0	0	0.7	0	0	0	0	27	0	0	0	2.6	0	0	0	0	0	0	0.9	6.4	0	0	0	0	0	0	0	0	0	0	0	0	50.4	0	0	0	0	0	0	0	0	0	0	0	0	0	0	0	0	3.9	0	4.5	0	0	0	0	0	0	0	0	0	0	0	0	0	0	0	0	0	0	0	1.9	0	0	0	0	0	3.3	0	0	0	0	0	9.6	0	0	0.6	1.2
WBGene00010442	bus-12	16.4	8	0	0	0	18.3	0	0	0	0	0	0	0	0	0	19	0	4.1	13	0	0	0	0	0	0	49.9	0	0	0	45.2	45.7	0	17	35.4	0	0	1.2	0	0	91.4	229.8	8.4	11.1	10.4	0	15.2	2.2	70	0	26.2	53.9	0	0	0	0	0	0	4.3	0	0	0	44.4	0	16.3	0	0	0	0	0	18.3	3	4.5	0	1.6	29.7	1.3	0	5.7	0	2.4	4.8	0	0	0	0	31.9	1.3	0	0	0	0	12.6	0	13.4	1.7	29.3	3.7	0	0	0	0	27.5	0	17.8	0	0	0	1.7	0	46	0.7	0	0	0	0	0	1.6	142.4	67.4	0	0	0	0	19.1	0	17.1	28.9	0	0	16.8	16.4	0	47.1	72.4	0	0	2.7	130.7	87	0	0	19.7	88.8	26.7	0	18.9	57.8	28.5	0	88	33.8	34.7	12.5	29.9	99.1	78.3	46.3	45.6	73.1	45.1	8.5	16	15.6	32.9	0	5.9	88.9	94.2	85.6	32.3	42.2	0	34.3	32.8	0	129.4	118.6	60.3	64.4	8.2	38.9	35.2	58.3	0	22.8	127.8	20.3	15	30.8	23	0	46.7	77.1	52.5	4.2	11.6	0	22.9	0.3	0	0	135	21.9	28.7	50.8	3.4	0	222.6	83.5	16.2	0	35.5	7.9	58.9	1.8	0	0	39.2	46.5	66.1	56.9	21.9	93	44.3	21.6	0	18.5	68.1	16.9	15.8	12.4	60.4	18.3	36.6	72.8	102.7	87.6	86.6	105.8	119.2	75	35.2	107.6	50	0	0	71	111	38.8	104.4	50.8	0	49.5	28.8	49.6	12.4	61.4	22	2.4	194.6	98.6	26.8	0	26.3	18.3	0	56.1	8.4	0	0	20.1	21.5	4.5	35.7	0	0	175.6	105.7	18.4	0.7	14.4	0	0.4	0	9.6	79.3	70.4	54.3	4.5	57	19	6.2	15.8	76.6	42.8	26.5	0	54.2	108.7	85.4	38.3	83.8	0	26.2	37.3	2.3	4	4.4	1.2	0	60	53.2	44.7	5.1	68.4	8	0	0	0	6	20.6	1.4	135.3	7.9	12.5	162.5	103.2	39.9	4.3	46.8	40.9	0	0	0	16	0	114.4	10	20	20.6	26.8	6.3	0	121.5	70.4	69.4	2	63.8	19.6	17.3	20.8	91.1	0	0	13.3	0	56.2	65	0	0	0	32.8	0	25.8	13	0	24.6	55.8	52	8.1	80.2	129.4	32.1	27.8	0	29	31.9	0	0	5.4	29.2	0	0	15.3	0	3.4	0	61.7	31.1	10.3	0	10.1	16.6	7.1	66.7	83	66	20.2	0	11.6	37.8	1.8	0	0	42	5.7	13.9	37.5	44.4	149.8	1	49.8	0	15.2	7.5	47.6	17.4	22.9	0	0	0	189.9	0	88.2	35.7	18.3	0	29.1	54	29	58.2	0	229.8	11	9.1	27.6	164.6	168.5	41.8	60.7	4.8	58.8	0	113.4	19.6	57.6	78.1	170.5	55.1	36.4	19.7	6.8	14.4	108.4	47	0	0	48.1	0	72.3	107.3	105.1	43.9	0	71	0	7.8	85.5	80	0	0	41.5	28.9	117.3	108.5	67.9	127.8	45.3	43.4	182.2	80.7	0	46.6	129.3	62	65.1	14.6	56	51.9	50.3	79.6	75.4	131.9	42.1	23.1	0	110	77.2	65	123.3	47.9	1.7	45.5	99.6	2.7	37.3	6.3	0	0	0	0	5.1	15.8	0	10.7	0	0.1	11.7	0	0	0	27.5	20.5	3.2	0	0	0	10.1	0	4.1	0	1.5	0	9.9	7.8	0	0	0.8	0	2.4	4.3	0	13.8	0	1.6	3	12	3.1	9.9	18.3	10.4	0	0	0	14.8	0	4.4	31	3.3	0	0.5	0	1.9	0	0	0	0	14.2	1.9	41	8.9	0	0	15.4	39.2	0	14.9	0	21.8	56.1	14.6	0	16.2	10	0	0	8.5	0.5	0.8	0	0	0	13.8	6	0	0	6.1	11.9	16.1	68.2	54.2	32.2	82.7	32	0	0	60.6	43.9	22.6	0	0	2.6	7.3	0	0	2.5	28.8	1.5	0	0	0	11.5	60.8	33.6	17.8	47.5	7.9	4.3	35.5	15.6	15.2	7.1	13.2	0	0	19.1	35.4	5	1.1	0	3.1	0	178.6	0	0	8.6	16.2	0.8	3.5	0	3.2	0	4.3	2.2
WBGene00010444	magi-1	63.7	141.6	100.6	37.9	58.7	68.1	160.1	419.2	111.9	64.8	46	511.1	0	47.1	0	124.4	18.7	126.5	0	0	0	94.5	17.1	43.7	0	83.1	11.5	942.6	866.5	161.6	173.5	324.4	270.1	97.3	214.3	92.6	172.2	217.8	41.4	191.1	27.5	93.7	21.1	0	11.7	29.1	79.9	36.4	68.4	46.8	66.9	39.3	232.1	162.6	286.6	317.4	209.7	262.1	0	64.7	106.2	77.1	349	0	81.7	44.3	54.6	0	34.4	78.9	6.9	2092.5	497	217.2	319.5	35.8	73.4	148.7	0	146.6	117.4	775.9	53.6	27.9	1092.6	247.2	182.7	59.5	46.3	57.4	298.2	223.9	9.1	229.5	241.5	287.6	375.1	133.1	553.9	30.2	97.4	142	0	204.6	16.7	217.8	19.9	147.5	278.1	136.3	182.5	0	39	11.3	29.8	0	342.2	89.2	187.4	176.8	210.1	1675.8	0.9	123.1	433.4	281.7	328.1	816.1	6.2	461.3	156.8	368.8	460.8	119.4	0	19.8	0	315.5	0	246.2	71.8	17.5	42	36.2	103	195.7	81.7	48.6	49.7	19.3	22	98.6	54.8	67.6	21.1	72.8	70.7	91.5	53.6	117.2	65.7	375.1	50.3	61.3	69.9	67	45.7	105.7	2.7	3.9	25.7	51.3	53.1	123.7	53.8	26.5	230.4	91.1	92.8	160.6	0.2	63.3	133.6	1080.3	69.8	24.2	119.7	188.8	32.7	10.2	33.1	57.8	99.2	3.1	0	23.6	71	117	42.6	267.6	102.9	79.6	164.7	205.6	88.9	92.2	90.5	119.5	73.8	228.4	56.2	233.8	229.5	176.6	298.4	72.1	193.3	85	54.1	68.8	77.4	94.6	105.5	47.1	91.4	72.9	13.1	46.1	87	75.2	158.9	76.4	142.4	186.4	47.8	170.4	19.9	58.4	48.1	76.1	105.5	75.2	98.1	162.6	195.4	0	68.9	55.4	120.3	111.4	134.7	55.2	133.8	125.5	649.2	42.8	223.1	40.3	44.5	59.1	80	69.8	30.9	55.1	366	25.1	129.3	245.1	9.5	75.7	188.2	53.2	0	279.9	11.2	0.1	107.5	106.8	264.3	135	321.4	262.1	181.8	141.3	226.3	86.5	192	229.6	303.6	107.7	108.1	0	130.7	37.1	60.4	84.9	223.5	65.3	52.7	85.4	49.4	175.5	155.1	82.1	97.5	43.1	230.1	143.9	47.1	77.4	46.2	26	225.7	197.8	345.4	242.1	79.7	9.1	156.8	150.4	121.3	411.7	310.2	168.4	221	309.8	41.7	171.7	150.4	148.1	131.1	130.5	10.2	0	56.2	107.1	159	38.4	73	143.6	64.6	42.6	64.5	73.7	159.6	94.3	82.7	12.6	234.2	284.9	0	118.9	646.1	303.8	11.9	320.8	48.1	103.6	112.9	36.2	76.6	50.2	46.3	21.9	0	113.8	175.7	15	241.3	18.1	65.6	69	120.9	150.3	230.5	77.1	146.7	35.4	79.9	247.7	276.6	3.6	0	296.3	322.1	69.6	0	96.8	291.1	282.7	180.1	132.4	84.7	177.8	78.9	91.4	86	86.9	29.4	53.8	130.5	5.4	124.5	58.6	90.3	115.7	82.2	51.9	100.5	53.5	76.7	106.1	83.6	19.8	9.1	80.3	47.3	172.1	84.3	57.5	42.3	117.4	29.1	31	100.5	162.7	46.2	157.1	88.9	0	125.9	72.5	152.3	56.5	45.9	58.1	81	176.8	69.4	140.6	137.4	98.7	70.2	190.9	72.2	104.9	121.5	169.5	113.3	52.9	274.7	128.7	320.2	124.7	316.1	168.3	0	112.6	48.6	7.4	47.4	59.2	0	37.8	26.5	106.1	174.5	12	4.7	26.6	28.8	3.3	18	115.9	110.2	131.8	145	23.5	0	55.2	0	18.6	13.2	105	21.7	35.6	21.9	45.9	34.9	41.8	150.8	172.6	134.4	109.6	160.4	8	184.9	224.7	66.7	95.4	307	56.4	164.3	213.9	27.9	215.7	90.1	3.4	0	107.7	101.1	174.9	36.5	19.7	22.8	116.8	33.8	61.8	92	113.6	290	49.7	7.6	1.1	21.8	6.8	0	1.7	0	0	0	11.8	6.3	22.4	0	10.5	0	2.2	5	1.8	0	0	0	9.8	33.8	0	5.8	2.6	12.5	11	0	7.5	0	7.8	0	30.4	0	2.7	6.1	12	1.7	79	86.1	36.2	38.6	82.2	101.7	0	21.3	73.1	137.5	1116.6	83.8	23	102.9	147.4	234.1	184.9	161.7	153.6	248.3	290.6	166.8	32.5	384.9	339.3	108.4	27.3	66.1	72.6	261.1	171.4	116.1	104.9	16.5	0	0	258.5	0	50.1	10.5	86.9	70.1	142.3	157.7	510.6	83.4	52.2	92.7	124.4	105.8	42.5	88.2	72	64.2	87	88.1	12.9	12.5	0	14.8	14.5	67	58.1	33.6	95.9	204.4	5.2	54.4	20	93.8	0	15.8	26.7	0	107.7	2.8	61.2	200.4	130.3	4.6	8.1	23.7	8.1	1.1	0	0	4.1	17.4	2.4	34.6	32.3	17.1	5.8
WBGene00010446	K01A6.4	0	0	0	0	0	0	0	0	0	0	0	0	0	0	25.7	0	0	0	0	0	0	0	0	0	0	0	0	0	0	0	0	183.4	0	0	0	0	0	0	0	0	0	0	0	0	0	0	0	0	0	0	0	0	0	0	0	0	0	0	0	0	0	0	0	0	0	0	0	0	0	0	0	0	0	0	0	0	0	0	0	0	0	0	0	0	0	0	0	0	0	0	0	0	0	0	0	0	0	0	0	0	0	0	0	0	0	0	0	0	0	0	0	0	0	0	0	0	0	0	0	0	0	0	0	0	0	0	0	0	0	0	0	0	0	0	0	0	0	0	0	0	0	0	0	0	0	0	0	0	0	0	0	0	0	0	0	0	0	0	0	0	0	0	0	0	0	0	0	0	0	0	0	0	0	0	0	0	0	0	0	0	0	0	0	0	0	0	0	0	0	0	0	0	0	0	0	0	0	0	0	0	0	0	0	0	0	0	0	0	0	0	0	0	0	0	0	0	0	0	0	0	0	30.8	0	0	0	0	0	0	0	0	0	0	0	0	0	0	0	0	0	0	0	0	0	0	0	0	0	0	0	0	0	0	0	0	0	0	0	0	0	0	0	0	0	0	0	0	0	0	0	0	0	0	0	0	0	0	0	0	0	0	0	0	0	0	0	0	0	0	0	0	0	0	0	0	0	0	0	0	0	0	0	0	0	0	0	0	0	0	0	0	0	0	0	0	0	0	0	0	0	0	0	0	0	0	0	0	0	0	0	0	0	0	0	0	0	0	0	0	0	0	0	0	0	0	0	0	0	0	0	0	0	0	0	0	0	0	0	0	0	0	0	0	0	0	0	0	0	0	0	0	0	0	0	0	0	0	0	0	0	0	0	0	0	0	0	0	0	0	0	0	0	0	0	0	0	0	0	0	0	0	0	0	0	0	0	0	0	0	0	0	0	0	0	0	0	0	0	0	0	0	0	0	0	0	0	0	0	0	0	0	0	0	0	0	0	0	0	0	0	0	0	0	0	0	0	0	0	0	0	0	0	0	0	0	0	0	0	0	0	0	0	0	0	0	0	0	0	0	0	0	0	0	0	0	0	0	0	0	0	0	0	0	0	0	0	0	0	0	0	0	0	0	0	0	0	0	0	0	0	0	0	0	0	0	0	0	0	0	0	0	0	0	0	0	0	0	0	0	0	0	0	0	0	0	0	0	0	0	0	0	0	0	0	0	0	0	0	0	0	0	0	0	0	0	0	0	0	0	0	0	0	0	0	0	0	0	0	0	0	0	0	0	0	0	0	0	0	0	0	0	0	3.1	0	0	0	0	0	0	0	0	0	0	0	0	0	0	0	0	0	0	0	0	0	0	0	0	0	0	0	0	0	0	0	0	0	0	0	0	0	0	0	0	0	0	0	0	0	0	0	0	0	0	0	0	0	0	0	0	0	0	0	0	0	0	0	0	0	0	0	0	0	0	0	0	0	0	0	0	0	0	0	0	0	0
WBGene00010447	K01A6.5	0	0	0	0	13.1	0	0	0	0	0	0	0	22.7	0	5.6	0	0	0	0	34	0	0	0	0	0	0	0	0	0	0	0	28.9	0	0	0	0	0	0	51.5	0	0	6.8	0	0	0	0	0	0	0	0	33.7	0	0	0	0	0	0	0	0	0	20.6	0	59.5	0	0	0	0	0	0	0	0	0	0	0	0	0	0	0	0	1.3	0.1	0	0	0	0	0	0	0	0	0	0	0	0	0	0	0	0	0	0	0	0	0	0	0	0	0	0	0	0	0	0	11.1	0	20.4	0	0	0	0	0	0	0	0	41.2	0	0	56.6	0	0	0	0	0	0	0	0	0	0	0	0	0	0	0	0	0	0	0	0	0	0	0	6.9	0	0	0	0	0	4.9	0	0	11.5	5.5	0	0	2.8	0	0	0	0	0	0	0	0	0	0	0	0	0	0	0	2.5	0	0	0	7.7	0	0	0	0	0	0	0	0	6	0	0	0	0	0	0	0	0	0	0	0	0	0	0	0	0	2.6	0	0	0	0	0	0	0	8.5	0	0	0	0	11.7	5.5	18.5	0	0	0	0	7	0	0	0	0	0	0	20	0	0	0	30.1	5.3	0	0	11.6	0	0	7.2	0	0	10.4	0	0	20	41.4	90.8	0	51	0	0	14.8	25.2	25.7	0	13	0	0	27	96.3	0	0	85	16.1	0	13.6	0	10	0	0	0	0	0	0	0	0	0	0	13.4	0	0	0	1.9	0	0	0	0	0	11.5	0	0	16.1	0	0	0	0	0	0	5.3	2.9	0	0	0	0	0	0	5.5	0	0	0	0	0	0	6	0	0	0	0	0	0	0	0	0	0	0	0	5.9	0	0	0	0	0	0	0	0	0	0	9.9	0.6	9.7	15.1	0	0	0	0	0	0	55.5	0	23.6	0	41.7	0	27	0	9.9	137.9	40.8	0	0	15.8	0	6	0	2.7	10.5	0	0	0	0	0	30.7	230	0	0	46.6	0	9.7	0	6.3	0	0	0	0	0	2.1	0	0	5.2	7.1	0	0	0	4.5	0	0	0	0	0	0	0	0	5.8	0	0	0	0	0	0	0	0	0	0	2.3	0	0	23.5	37.4	0	15	0	0	0	0	0	0	0	0	0	0	28.8	8.5	0	1.5	12.2	0	7.2	2.1	0	0	0.7	0	0	0	11.3	0	65.7	14.2	0	0	0	0	0	7.2	13.1	0	3.2	10.6	0	0	142.7	3.6	0	42.3	0	0	0	8.9	6.1	6.2	0	19.4	162.5	0	31.1	0	7.8	4.3	10.8	10.7	57.1	15.8	0	0	35.7	3.9	9.3	0	8.1	7.5	0	42.7	59	0	24.6	0	25.9	0	66.6	0	0	0	0	0	0	11.9	41.1	0.4	0	2.6	0	0	0	0	0	4	0	0	0	0	0	0	0	0	0	0	0	0	0	0	0	3.7	3.3	0	0	0	0	0	0	0	0	0	0	0	0	0	0	0	0	0	2.8	11.6	0	0	0	0	4.3	0	0	0	0.9	0	0	0	0	0	16.3	0	0	0	0	0	10.1	0	16.3	0	0	0	7	0	0	0	0	5.6	0	2.9	28.6	45	0	0	0	0	0	0	0	0	3.8	0	0	5.9	0	0	0	0	3.2	0	0	0	0	3.1	0	0	0	0	0	0	0	5.9	2.9	0	0	1.2	0.6	0	3.1	5	0	0	0	0	0	0	0	0	0	0	0	0	0	0.2	0	0	0	0	0.1	0
WBGene00010448	K01A6.6	0	0	0	6.6	93.7	82.4	0	104.4	0	0	0	0	0	0	19.9	0	0	0	0	82.2	67	0	25.3	0	0	0	59.6	0	0	0	0	2070.9	0	0	12.4	53.9	0	68.4	97.7	0	0	20.6	0	0	1.3	0	2.2	16.7	0	0	0	0	1.8	0	16.8	0	0	0	0	716.3	862.7	0	1720.2	0	0	0	0	0	0	0	0	0	0	0	0	77	0	11.2	23.4	1.9	0	0	0	0	0	0	0.7	0.1	0.4	0	0	0	13	0	0	0	0	0	0	0	0	2.4	0	0	0	0	0	0	8.2	0	22	94.3	6.9	87.2	0	0	36.4	0	127	0	0	55.7	0	4.7	100.7	235.7	19.6	2.3	0	0	0	0	0	0	0	0	30.1	0	0	0	0	0	0	0	0	0	0	0	0	0	0	0	0	0	0	0	0	0	0	5	0	0	0	0	0	0	0	0	0	0	0	7.1	0	0	0	0	0	0	0	0	0	0	0	0	0	0	0	0	0	0	0	0	0	0	0	0	1.4	9.5	0	0	0	0	0	0	0	0	0	0	0	0	0	0	0	0	0	0	7.2	10.3	8.7	0	0	415.4	0	0	0	12.1	3.9	0	0	0	0	0	0	0	0	0	0	9.1	0	0	0	0	0	0	0	0	0	10.3	0	0	0	0	0	0	0	0	0	3.2	0	0	0	0	0	3	0	0	4.7	4.2	0	0	7.3	0	0	0	0	12.6	0	0	0	30.8	0	0	0	0	0	0	0	0	3	0	0	0	0	0	0	0	0	0	0	0	0	0	17.4	0	0	0	0	2.6	0	0	0	0	0	0	0	0	0	0	0	0	0	0	0	0	0	0	0	0	0	0	0	0	0	0	0	0	0	0	0	0	0	2.3	710.6	0	0	0	14.5	0	0	0	0	0	0	0	0	1607.7	0	16	0	0	0	0	0	0	18	0	0	0	0	0	0	0	0	0	0	0	0	0	0	0	9	8.4	0	0	0	0	5.6	0	0	0	0	0	0	0	0	0	0	0	0	0	0	0	0	0	0	0	0	0	0	0	0	0	0	0	4.2	0	0	0	0	0	0	0	0	0	0	3.5	0	0	0	0	0	0	0	0	0	0	24	5.7	0	2.9	0	0	558.4	0	0	0	11	0	0	0	0	0	27.5	0	0	0	0	0	0	0	0	0	0	0	0	0	0	0	2.8	0	0	0	0	0	0	0	0	0	0	0	5.5	13.6	0	0	0	0	0	0	0	0	0	20.2	0	0	0	10.3	0	0	0	17.7	11.9	0	7.2	0	5.7	0	6.9	0	0	0	0	0	0	0	0	0	0	0	0	0	0	0	0	0	0	0	0	0	0	0	0	0	0	0	0	0	0	0	0	0	0	0	0	0	0	0	0	0	0	0	0	0	0	0	0	0	0	0	2	0	0	0	0	0	0	0	2.9	0	0	0	0	4.6	0	0	0	0	0	1.8	0	0	0	0	0	0	2	11.8	0	0	0	0	0	0	0	0	0	18	0	0	0	0	0	0	0	0	0	0	0	0	0	0	0	0	0	12	0	0	0	0	0	0	0	0	0	0	0	0	0	1.8	0	0	0	0	0	0	0	0	0	0	0	0	0	0	0	0	0	0	0	0	0	0	0	0	0.2	0
WBGene00010449	K01A11.1	0	0	0	0	0	0	0	0	0	0	0	0	0	0	2.9	0	0	0	0	0	0	0	0	0	0	0	0	0	0	98.6	0	0	0	0	0	0	0	0	0	0	10.8	0	0	0	0	0	0	0	0	0	0	0	12.2	39.5	0	0	0	0	0	52.2	26.3	0	0	0	0	0	0	0	0	0	0	0	44.1	0	20.9	0	0	0.8	0	4.3	1.1	0	0	0	11.6	0	0	0	0	0	0	2.4	0	0	0	0	0	0	142.2	0	0	0	0	0	0	0	0	0	0	0	0	0	0	0	0	0	74.9	4	0	0	0	0	0	0	0	0	0	0	0	0	0	32.1	0	0	0	0	0	0	0	0	0	0	0	0	0	0	0	0	0	0	0	0	0	0	0	0	0	0	0	3.5	0	0	0	0	0	0	0	0	0	0	0	8	0	0	0	0	0	0	0	0	0	0	0	0	0	0	0	0	0	0	0	0	0	0	0	0	0	0	0	7	0	0	0	0	0	0	0	0	0	0	0	0	0	0	0	0	0	0	2.9	0	0	0	0	4.1	0	0	8.7	0	0	0	0	0	0	0	12.8	0	0	0	0	0	0	0	0	0	0	0	0	0	6	0	0	0	0	0	0	0	0	0	0	0	0	0	0	0	0	0	0	0	0	0	0	0	0	0	0	0	0	0	0	0	0	0	0	0	0	0	0	0	0	0	0	0	0	0	0	0	0	0	9.9	0	0	0	0	0	0	0	0	0	0	0	0	0	0	0	0	0	0	21.5	0	0	0	0	0	0	0	0	0	0	0	0	0	0	13.7	0	0	0	0	0	0	0	0	0	52.7	0	0	0	0	0	0	0	0	0	0	0	0	0	0	0	0	0	0	0	0	0	0	0	0	0	0	0	7.1	7.2	0	0	0	0	0	0	0	0	0	0	0	0	0	3.6	0	0	0	0	0	0	0	0	0	0	7.6	0	0	0	0	3.8	0	0	0	0	0	0	0	0	0	0	0	2.9	32.2	0	0	0	0	4.8	0	0	0	0	0	0	0	0	0	0	0	0	0	6.7	8.3	0	0	0	0	0	0	0	16	0	0	0	0	0	0	0	0	0	0	8.8	0	0	0	2.9	0	0	0	0	0	0	0	0	0	0	0	0	0	0	11.2	12.8	0	0	2	0	0	0	0	0	0	0	4.3	0	0	0	0	0	0	0	0	0	0	0	0	0	0	0	0	0	2.4	0	0	0	0	0	0	0	0	8.5	0	0	0	0	0	0	0	0	0	0	0	0	0	0	0	0	0	0	0	0	0	0	0	0	0	0	0	0	0	0	0	0	0	0	0	0	0	0	0	0	0	0	0	0	0	0	0	0	0	0	2	4.4	2.4	0	2.1	0	2.1	0	0	9.3	0	0	0	0	0	0	0	0	0	0	0	0	0	0	0	0	0	0	0	0	0	0	0	0	0	16.3	0	32.5	12.1	0	0	0	0	0	0	0	0	0	0	0	0	0	0	0	0	0	0	0	0	0	0	0	9.3	0	0	0	0	0	0	0	0	0	0	0	0	0	0	0	0	0	0	0	0	0	0	0	0	0	0	0	0	0
WBGene00010450	K01A11.2	49.9	59	0	31.4	31	65.5	130.3	0	99.6	111.9	48.1	56.5	6.6	3.1	38.9	0	9.3	0	44.1	40.3	0	14.7	36.4	13.5	0	26.4	0	0	0	89	33.9	21.2	0	0	68.5	0	0	30.6	0	18.4	0.1	22.5	31.9	0	4.5	5.7	49.9	47.9	0	3	0	84.2	58.5	0	6.7	38.9	0	39.1	12.5	22.5	43.9	134.5	43.7	69.4	0	0	53.9	0	57.9	0	232	0	24.7	65	0	0	78.7	3.4	37.4	17.7	32.1	0	0	0	15.8	17.4	90.5	42.9	63.9	61.9	123.7	223.8	0	36.8	82	13.3	0	0	0	35.5	4.2	26.6	0	5.7	0	7.1	11.6	19.4	65.1	23.6	0	10.2	7.6	0	46.5	73.1	0	12.2	0	84.3	92.2	0	28.7	0	27.8	77.1	50.2	20.9	0	23.4	93.5	0	0	92.9	12.3	0	39	62.5	50.4	146.7	3.3	0	10.8	25.1	153.6	10.2	25.6	24.8	21	16.4	30.1	0	17.3	31	42.4	34.6	29.4	41.2	92.8	46.8	24.9	2.4	7.1	18.2	11.2	30.2	49.9	15.4	4.1	117.2	0.8	27.9	0	0	5.9	9.6	0	62.9	31.9	0	0	31.4	29.4	59.5	15.5	8.6	66.9	6.2	23.8	40.7	0	21.7	22.8	1.2	27.8	0	21.5	39.2	0	4.9	44.9	59.1	17.2	47.7	19.6	39.2	36	5.3	38.7	101.2	59.1	79.9	42.4	36.9	33.3	81.6	14.7	7.5	20.6	39.3	15.5	13.4	39.7	14.1	24.3	36.4	40	46.9	9.2	29.2	83.4	24.3	48.7	58.7	23.4	0	0	0	16.9	31.5	18.4	61.1	0.2	33.3	33.1	61.1	23	39.5	21.2	21.6	42.2	43.1	21.1	28.7	55.6	49.7	52.2	27.8	21.1	32.3	26.6	54.6	61.2	48.5	22.8	0	39.9	46.1	26.7	41.8	19.8	54.9	46.3	51.5	26.1	37	42.2	0	0	10.4	19.6	73.1	37.3	55.7	43.2	37.1	9.3	51.5	27.7	3.4	32	51	38.8	25.1	0	4.9	72.5	14.6	0	40.1	29.1	22.7	21.6	8.3	18.3	25.8	60.1	43.7	47.3	44.6	18.7	35.9	13.1	32.5	8.5	43.7	0	5.2	27.6	27	22.2	58.9	62.4	35.8	57	60.1	25	45.3	69.5	49.5	54.3	84.2	72.4	52.9	17.8	36.9	66	25	81.5	46.2	23.7	5.6	24.3	58.6	44.9	43.9	52.6	86.4	42.9	104.5	50.8	0	236.1	26.7	39.2	41.8	0	18.1	60.6	27.9	18.9	100.3	78.4	2.9	28.2	27.6	34.4	75	25.8	30.4	10	10.9	41.4	37.4	56.7	1	29.2	0	48.9	30.4	50.5	28.3	59.8	58.8	32.8	33.5	0	46.9	26.4	19.6	79.8	17.7	62.5	82	0	38	23.4	26.3	32.3	55.1	107.3	48.4	0	64.8	24.1	16.4	74.6	17.9	46.1	83.8	64.6	17.8	63.7	34.4	31.7	0	32.5	39.8	44.2	31.5	20.7	61.4	65.6	44.8	53.4	64.9	18.2	5.9	23.2	14.2	32.9	11.3	110.3	4.8	22.3	21.7	27.1	6.5	34.6	35.9	4.9	13.4	57.1	52.3	32.8	31.8	5.8	25.1	40.6	81.2	123.5	24.2	0	2.9	70.4	32.7	0	32.6	6.3	36.9	31.1	11.3	65.8	141.1	61.1	81.4	91.8	47.7	34.8	122.3	112.8	45.9	28.4	0	46.1	51.3	48.2	31.9	20.3	4.8	22.5	0	24.7	14.5	41.3	22.6	36.3	12.3	32	38.2	24.9	28.8	0.1	58.5	23.3	2.2	31.5	18.6	17.4	31	61.8	61	38.7	33	42.2	54.9	51.2	40	73.2	54.6	69.5	38.1	4.8	35.3	96.8	64.5	140	25.1	0	31.2	43.2	0	87.5	72.4	42.7	46.8	50.4	51.2	50.8	72.8	75.7	88.9	78.2	52.7	55.9	74.9	53.2	68.1	69	59.8	30.6	22.5	61.1	28.9	6.1	97.4	89.5	55.4	62.5	69.3	96.9	74.8	62.1	77.5	47.2	61.3	47.4	62.1	71.3	62.9	75.7	64	50.7	75.5	72.6	46.5	71.1	54	50.2	89.3	78.7	29.4	54.5	83.8	102.2	106.7	82.2	76.6	42.6	26.5	41.8	103.1	108.4	100.3	143.9	26.3	46	47	120.1	47.1	8.5	66.5	46.8	54.3	66.9	165.6	73.5	8.4	15.5	0	36.9	34.4	44.6	52.9	110.5	40.4	23.5	32.8	40.8	54.4	40.6	64.3	47.7	58.5	24.7	51.9	52.8	46.5	41.8	52.4	45.9	56.8	31.1	9.2	30.8	93.9	60.1	68.4	32.1	88.2	40.3	97.1	71.2	64	69.4	0	47.9	55.1	65.3	68.4	70.5	66.6	5.6	41.1	66.4	55.2	81.4	68	28.6	54.9	35.9	19.9	190	234.6
WBGene00010451	K01A11.3	0	0	0	0	0	0	0	0	0	0	0	0	0	0	0	0	0	0	0	0	0	0	0	0	0	0	0	0	0	0	0	0	0	0	0	0	0	0	0	0	0	0	0	0	0	0	0	0	0	0	0	0	0	0	0	0	0	0	0	0	0	0	0	0	0	0	0	0	0	0	0	0	0	0	0	0	0	0	0	0	0	0	0	0	0	0	0	0	0	0	0	0	0	0	0	0	0	0	0	0	0	0	0	0	0	0	0	0	0	0	0	0	0	0	0	0	0	0	0	0	0	0	0	0	0	0	0	0	0	0	0	0	0	0	0	0	0	0	0	0	0	0	0	0	0	0	0	0	0	0	0	0	0	0	0	0	0	0	0	0	0	0	0	0	0	0	0	0	0	0	0	0	0	0	0	0	0	0	0	0	0	0	0	0	0	0	0	0	0	0	0	0	0	0	0	0	0	0	0	0	0	0	0	0	0	0	0	0	0	0	0	0	0	0	0	0	0	0	0	0	0	0	0	0	0	0	6.9	0	0	0	0	0	0	0	0	0	0	0	0	0	0	0	0	0	0	0	0	0	0	0	0	0	0	0	0	0	0	0	0	0	0	0	0	0	0	0	0	0	0	0	0	0	0	0	0	0	0	0	0	0	0	0	0	0	0	0	0	0	0	0	0	0	0	0	0	0	0	0	0	0	0	0	0	0	0	0	0	0	0	0	0	0	0	0	0	0	0	0	0	0	0	0	0	0	0	0	0	0	0	0	0	0.8	0	0	0	0	0	0	0	0	0	0	0	0	0	0	0	0	0	0	0	0	0	0	0	0	0	0	0	0	0	0	0	0	0	0	0	0	0	0	0	0	0	0	0	0	0	0	0	0	0	0	0	0	0	0	0	0	0	0	0	0	0	0	0	0	0	0	0	0	0	0	0	0	0	0	0	0	0	0	0	0	0	0	0	0	0	0	0	0	0	0	0	0	0	0	0	0	0	0	0	0	0	0	0	0	0	0	0	0	0	0	0	0	0	0	0	0	0	0	0	0	0	7.1	0	0	0	0	0	0	0	0	0	0	0	0	0	0	0	0	0	0	0	0	0	0	0	0	0	0	0	0	0	0	9.2	1	0	0	0	0	0	0	0	0	0	0	0	0	0	0	0	0	0	4.7	0	0	0	0	0	0	0	0	0	0	0	0	0	0	0	0	0	0	15.5	0	0	0	0	0	0	0	0	0	0	0	0	0	0	0	0	0	4.5	0	0	0	0	0	0	0	0	0	0	0	0	0	0	0	0	0	0	0	0	0	0	0	2.3	0	0	0	0	0	0	0	0	0	0	0	0	0	0	0	0	0	0	9.3	0	0	0	0	0	0	0	0	0	0	0	0	0	0	0	0	0	0	0	0	0	0	0	0	0	0	0	0	0	0	0	0	0	0	0	0	0	0	0	0	0	0	0	0	0	0	0	0	0	0	0	0	0	0	0	0	0	0	0	0	0	0	0	0	0	0	0	0	0	0
WBGene00010453	fozi-1	14	0	0	0	0	78.7	0	0	51.9	0	0	0	0	0	0	0	0	0	0	0	148.1	0	0	0	27.6	0	0	0	0	143.9	0	47.7	35.5	774.5	0	0	121.2	19.5	37.2	0	0	10	4.3	0	0	0	0	0	0	0	0	0	9	0	22.4	473.6	0	0	0	0	0	0	0	0	0	0	0	0	0	0	3.6	0	24.3	0	0	9.5	0	0	0	0	0	0	0	0	0	0	0	0.3	0	0	0	0	0	0	0	0	0	0	0	0	0	0	0	0	0	0	0	0	0	0	0	0	0	0	0	0	286.7	0	0	20	0	0	31.3	0	0	0	6.8	0	0	0	0	0	0	0	0	0	0	0	0	40.5	0	0	0	0	54.8	0	0	0	0	0	0	0	0	0	0	0	0	0	0	0	0	0	0	0	0	0	0	0	0	0	0	0	0	0	0	0	0	0	0	0	0	0	0	0	0	0	0	0	0	0	0	0	0	0	0	0	5.1	0	490.1	4	0	0	0	0	0	0	0	0	0	0	0	0	0	0	0	0	7.3	0	0	0	0	0	0	0	0	0	0	0	0	0	0	0	0	0	0	0	0	0	0	0	0	0	20.7	0	0	0	0	0	0	0	0	0	0	0	0	0	0	0	0	0	0	0	0	0	0	0	0	0	0	0	0	1.2	0	0	0	0	0	0	0	0	0	0	0	0	0	0	0	0	3.1	0	0	0	0	0	0	0	0	0	0	0	0	25	0	0	0	0	0	0	0	0	0	0	0	0	0	0	0	0	0	0	0	0	0	0	0	0	0	0	0	0	0	0	0	0	0	0	0	0	0	0	0	0	0	0	0	0	0	0	0	0	0	0	0	0	0	0	0	0	0	31.5	0	0	0	0	0	15.3	0	0	0	0	0	0	0	0	0	0	0	0	0	0	0	0	0	0	0	0	0	0	0	0	0	0	0	0	0	0	0	0	0	14.2	0	0	0	0	0	0	0	0	0	0	0	0	0	0	0	0	0	0	0	0	0	0	0	0	0	0	0	0	0	0	0	0	1.5	0	4	0	0	0	0	0	0	0	0	0	0	0	0	0	0	0	0	0	0	0	0	0	0	0	0	0	0	0	0	0	0	0	0	0	0	0	6.7	0	0	0	0	0	0	0	0	0	0	0	0	0	0	0	0	0	0	0	0	0	0	0	0	0	0	0	0	0	0	20.3	0	0	0	0	0	0	0	0	0	0	0	0	0	0	0	0	0	0	0	0	0	0	0	0	0	0	0	0	0	0	0	0	0	0	0	0	0	0	0	0	0	0	0	0	0	0	0	0	0	0	0	0	0	0	0	0	0	0	0	0	0	0	0	0	0	0	0	0	0	0	0	0	0	0	0	1.7	0	0	0	0	0	0	0	0	0	0	0	0	0	0	0	0	0	0	0	0	0	0	0	0	0	3.2	0	0	0	0	0	0	0	0	0	0	0	0	0	0	0	0	0	0	0	0	0	0	0	0	0	0	0	0	0	0	25.7	0	0	0	0	6	0	0	0	0	0	0	0	1.5	0	0	0	0	3.2	3.2
WBGene00010454	K01B6.3	0	0	0	1.7	0	0	0	0	0	0	0	0	0	0	0	0	0	0	0	0	0	11.4	0	0	0	0	0	0	0	0	0	0	0	0	0	0	0	0	0	0	0	0	0.9	0	1.3	3.9	0	0	0	0	0	0	0	0	0	0	0	0	0	0	0	0	0	0	0	0	0	0	0	0	0	0	31.9	0	0	0	0	95.8	29.3	51	18.2	0	0	0	0	0	3.5	4	0	1.2	0	0	12.2	0	0	0	0	0	0	0	35.7	48.2	0	0	0	0	0	0	0	0	0	0	0	0	0	0	0	3.9	0	0	0	0	0	0	30.5	0	0	0	0	0	0	0	0	0	39.6	0	19.6	0	0	69.9	0	0	0	0	0	0	0	0	0	0	0	37.7	0	0	0	0	0	0	0	0	0	0	0	0	0	0	0	0	0	0	0	3.9	0	0	3.5	0	0	0	0	0	0	10	0	0	0	0	0	0	0	0	16.6	0	0	0	5.4	0	0	0	0	32.8	0	0	0	0	0	0	0	0	0	0	0	0	0	0	0	0	0	0	0	0	0	0	0	11.2	5.2	0	0	0	0	0	0	0	0	8.8	0	0	0	0	0	0	0	0	0	0	0	7.1	0	0	0	0	0	0	0	2.6	0	0	0	0	0	0	0	0	0	0	0	0	0	0	0	0	0	4.1	0	0	4.1	0	0	0	0	0	0	0	0	0	0	0	0	0	0	0	0	0	0	0	0	0	0	0	0	0	0	0	0	0	0	0	76.2	53.4	0	28.2	0	0	0	0	0	0	0	0	0	0	0	0	0	10.1	0	0	0	0	0	0	0	28.5	0	0	0	0	0	3.2	0	0	0	0	0	0	0	0	3.9	0	0	0	0	0	0	0	0	0	0	0	0	0	0	0	0	0	0	0	0	8.4	0	0	2.9	0	0	0	0	0	0	0	0	0	0	0	0	0	0	0	0	0	6	9.5	57	0	58.5	60.2	0	0	0	1.7	0	0	0	2.4	0	0	0	0	36.5	0	0	0	1.5	0	28.3	0	0	0	0	0	55.9	6.8	0	4.1	42.5	0	0	0	0	0	0	0	0	25.8	0	0	0	0	0	0	0	0	0	0	0	0	0	0	0	0	0	0	0	0	0	0	0	0	0	3	0	0	0	0	0	0	0	0	0	0	0.5	11.2	0	0	0	0	0	0	8.4	2.5	0	0	0	0	0	0	0	5.2	0	0	0	0	0	0	0	0	0	0	0	0	0	0	0	0	0	0	0	0	0	0	0	0	60.1	26.5	0	0	0	58.2	97.8	19.7	0	0	12	0	0	3	0	0	0	0	0	0	0	0	0	0	3.6	0	0	0	0	1.5	4.1	0	0	0	0	0	0	0	0	0	0	0	0	0	0	0	0	0	0	0	4.9	1	0	0	0	0	0	0	0	0	0	0	0	0	0	0	0	0	0	0	0	0	0	0	0	0	0	0	0	0	0	0	0	0	0	0	0	0	0	0	0	0	0	0	0	0	0	0	0	2.1	0	0	0	0	0	0	0	0	0	0	0	0	0	0	0	2.5	0	2.3	0	0	2.1	0	4.6	0	0	0	0	0	0	0	0	0	0	2.7	0	0	0	0	0	0	0	0	0	0
WBGene00010455	K01B6.4	0	0	0	0.9	0	0	0	0	0	0	0	0	44.1	0	0	0	0	0	2.2	0	0	0	0	0	0	17.7	0	0	21	0	0	0	0	0	0	0	0	0	0	0	0	84.6	0	0	0	0	2.3	0	0	0	310.3	0	0	0	0	0	0	0	0	0	0	18.6	0	0	0	0	0	0	0	0	0	0	0	0	0	0	0	135.1	0	0.8	0.7	0	0	0	0	0	0	0.7	0	0	0	0	0	0	0	0	0	0	0	32.8	852.2	0	0	2.7	0	0	20.7	6.4	0	0	25.2	0	0	0	0	0	0	0.6	0	0	0	0	0	0	0	0	0	0	0	0	0	0	0	0	0	0	0	0	0	0	0	0	0	0	0	0	0	0	0	0	0	0	0	0	0	0	0	0	0	0	0	0	0	3.3	0	0	0	0	0	0	0	0	0	6.6	0	0	0	0	0	0	0	0	0	0	0	0	0	0	0	0	108.3	0	0	0	0	0	0	0	0	157.5	0	0	0	0	0	0	0	0	0	0	0	0	0	0	0	0	6.3	0	0	0	0	0	0	9	0	0	0	0	0	0	0	0	0	0	0	0	0	0	0	0	0	0	0	0	0	0	0	0	0	0	0	0	0	0	0	0	0	0	37.2	0	0	0	0	0	0	201.2	0	0	1.4	0	0	0	3	0	0	0	0	0	0	0	0	0	0	0	0	0	0	0	0	0	0	0	0	0	0	0	0	0	0	0	0	0	0	0	0	0	1.3	0	0	0.4	0	0	0	0	0	0	0	0	0	0	0	0	0	17.6	0	0	0	0	0	0	0	0	0	0	0	0	0	0	0	0	0	0	0	0	0	0	0	0	0	0	0	0	0	4.2	0	0	0	0	0	0	0	0	0	0	0	14.3	0	0	0	0	0	0	0	0	0	0	0	0	0	0	0	0	0	0	0	0	0	0	0	3.6	8.4	0	1	0	0	0	0	0	0	0	0	0	0	0	0	0	0	0	0	0	0	0	0	0	0	0	0	0	0	0	0	0	0	0	0	0	0	0	0	0	0	0	0	0	0	0	0	0	0	0	0	0	0	0	0	3.5	0	0	0	0	0	0	0	0	0	0	59.7	0	0	0	0	0	0	0	0	0	0	0	0	2.6	0	0	0	0	0	0	0	0	0	0	0	0	0	0	0	0	0	0	0	0	0	0	0	0	0	0	0	0	0	0	0	0	0	0	0	0	0	0	0	0	0.6	0	0	0	0	0	0	0	0	0	0	0	0	0	0	0	0	0	0	0	10.5	0	0	0	0	0	0	0	0	0	0	0	0	0	0	0	0	0	0	0	0	0	0	1.1	0	0	0	0	0	0	0	0	0	0	0	0	0	0	0	0	4.3	0	0	0	0	0	0	0	0	0	0	0	0	0	0	0	0	0	0	0	0	0	5.9	0	0	0	0	0	0	0	0	0	0	0	17	0	0	0	0	0	0	0	0	0	0	0	0	0	3.8	0	0	0	0	0	0	0	0	0	0	0	0.8	0	0	0	0	0	0	0	0	0	0	0	0	0	0	0	0	0	0	0	0	0	0	0
WBGene00010456	K01C8.1	0	0	0	0	0	0	0	0	0	0	0	0	0	0	0	0	0	0	0	0	0	0	0	0	0	0	0	0	0	0	0	0	0	0	0	0	0	0	0	0	0	0	0	0	2.7	0	0	0	0	0	0	0	0	0	0	0	0	0	0	0	0	0	0	0	0	0	0	0	0	0	0	0	0	0	0	0	0	0	0	0.8	4.6	0	0	0	0	0	0.4	0	0	0	0	0	0	0	0	0	0	63	0	0	0	0	0	0	0	0	0	0	0	0	0	0	0	0	0	0	0	0	0	0	0	0	0	0	0	0	16.3	0	0	0	0	0	0	0	0	0	0	0	0	0	0	0	0	0	0	0	0	0	0	0	0	0	0	0	0	0	0	0	0	0	0	0	0	0	0	0	0	0	0	0	0	0	0	0	0	0	0	0	0	0	0	0	0	0	0	0	0	0	0	0	12.9	0	0	0	0	0	0	0	0	0	0	0	0	0	0	0	0	0	0	0	0	0	0	0	0	0	0	0	0	0	0	0	0	0	0	0	0	0	0	0	0	0	0	0	0	0	0	0	0	0	0	0	0	0	0	0	0	0	0	0	0	0	7.9	0	0	0	0	0	0	0	0	0	0	0	0	0	0	0	0	0	0	0	0	0	0	14.8	0	0	0	0	0	0	0	0	0	0	0	0	0	0	0	0	0	0	0	0	0	0	0	0	0	0	0	0	0	0	0	0	0	0	0	0	0	0	0	0	0	0	0	0	0	0	0	0	0	0	0	0	0	0	0	0	0	0	0	0	0	0	0	0	0	0	0	0	0	0	0	0	0	0	0	0	0	0	0	0	0	0	0	0	0	0	0	0	0	0	0	0	0	0	0	0	0	0	0	0	0	0	0	0	0	0	0	0	0	0	18.2	0	0	0	0	0	0	0	0	0	0	0	0	0	0	0	0	0	0	0	0	0	4.3	0	0	0	0	2.5	0	0	0	0	0	0	0	0	0	0	0	3.5	0	0	0	0	0	0	0	0	0	0	0	0	0	0	0	0	0	0	0	0	0	0	0	0	0	0	0	0	0	0	0	0	0	0	6.1	3.8	0	0	0	0	0	0	0	6.7	0	0	0	0	0	0	0	0	0	0	0	0	0	0	0	0	0	0	0	5.3	0	0	0	0	0	0	0	0	0	0	0	0	0	0	0	0	0	0	0	0	0	0	0	0	0	0	0	0	0	9	0	0	0	0	3.7	0	0	0	0	0	0	0	0	0	0	0	0	0	0	0	0	0	0	0	0	0	0	0	0	6.5	0	0	0	0	0	0	0	0	0	0	0	5.7	1.2	45.6	3.1	35.8	32.1	41.5	23.1	0	0	0	0	0	0	0	0	0	0	0	0	0	0	0	0	0	0	0	0	0	0	0	0	0	0	0	0	0	0	0	0	0	0	0	0	0	0	0	0	0	0	0	0	0	0	0	0	0	0	0	0	0	0	0	0	0	0	0	0	0	0	0	0	0	0	0	7.4	0	0	0	0	0	0	0	0	0	0	0	0	0	0	0	0.4	0
WBGene00010457	K01C8.2	0	0	0	12.8	5.5	14.8	0	0	0	3.6	0	0	15.3	8.7	17.9	4.4	751.7	286	0	0	0	0	0	0	0	51.1	0	0	0	131.1	32.3	14.9	0	48.7	0	0	0	18.1	0	0	0	0	2.7	0	0	2.4	2.3	17.5	72.6	0	0	0	0.2	0	60.6	28.1	34.9	77.6	4.5	0	0	326.8	0	0	0	1.9	962.7	49	837.1	0	5	0	21.1	0	0	168.9	5.7	22.7	0	0	0	0	0	0	0	0	63.7	4.5	1.3	6.8	11.9	0	345.6	283.3	52.1	1200.7	95.3	0	0	19.5	11.8	2.9	546.8	382.5	0	1320.8	1444	197.5	32	121.8	638.7	16.1	2490.9	66.6	0	0	0	5.6	0	48.6	310.4	0	15.7	1251.3	109.7	0.9	0	13.3	0	31.6	4.2	30.4	224.1	2.7	0	42.8	0	61.8	0	0	4.4	0	0	0	0	0	0	0	7.7	0	0	16.3	0	0	0	0	8.6	0	19.6	8.2	0	0	6.9	0	0	1	0	0	0	0	0	4.6	0	0	0	14.8	0	11.6	7.9	29.3	0	0	0	0	0	0	0	0	11.6	0	9.7	0	0	0	0	0.9	0	0	21.1	5.7	0	0	0	0	0	0	0	0	19	44.2	1930.8	53.3	361	11.7	81.5	5.6	153	21.9	2.9	0	14.9	8.4	0	13.4	0	15.3	0	0	9	32.1	8.9	11.7	40.1	79.6	0	36.9	0	0	0	0	0	0	9	0	33.6	2.3	0	0	2.4	0	4.7	0	3.7	0.7	0	0	1.4	0	11.6	0	4.2	0	0	0.6	0	33.4	2.6	3.5	22.4	0	0	4.8	0	0.1	12.5	0	54	18.2	195.1	34.2	319	69.6	1307.7	96.5	56	5.5	37.4	93.5	551.9	45.4	280.2	2377.5	100.4	0	0	12.9	39.5	0	0	0	0	0	13.7	0	0	0	0	0	0	0	16.6	11.9	0	7.4	0	0	0	0	0	8.2	0	0	63.2	0	0	1.1	5.3	0	0	0	0	0	0	0	3.9	0	0	0	0	18.3	0	0.6	0	13.6	0	2.6	0	0	19.1	9.3	218.2	526	0	1.7	0	0	0	3.2	0	14	0	0	58.6	0	16	0	0	0	0	0	0	0	0	6	0	0	4.9	0	0	0	1.2	18	0	0	0	11.6	0	0	7.3	1.7	0	22.7	4.3	1.8	0	16	0.8	4.2	9.2	0	0	0	0	0	0	6.3	0	0	0	0	0	0	0	0	0	0	9.2	0	0	6.3	4.4	0.8	6	5.9	0	0	0	2.8	0	0	0	0	0.7	0	0	0	0	0	0	0	5.6	0	0	5	5.5	12.2	0	0	0.2	3.5	3.4	5.1	0	0	0	0.3	0	0	0	0	0	0	0	0	0	0	0.1	0	2.7	372.6	0	0	0	0	0	0	1.4	0	179.3	0	0	125.9	7.3	0	0	1.9	0	0	0	3.5	0	0.4	0	0	0	0	0	0	12.7	15.7	22.3	0	0	0	3	10	0	0	0	3.6	0	13.3	0	0	0	1.2	1.7	6.5	0	0	0	0	4.2	0	0	1.1	0	0	0	1.7	3.7	0	5.5	6.4	0	0	0	0	0	0	0	2.6	0	4.5	0	5.1	6.4	0.8	0	0	1.5	0	0	0	0	0	10.7	0	2.3	0	0	0.3	6.2	39.2	15.1	106.4	6.8	15.9	23	11.6	8.9	2	2	179.9	38.4	65.8	0	13.8	6.2	31	29.9	30.9	4.3	0	4.7	4.5	25.1	10.8	0	90	56	5.3	121.8	18.1	0	0	3.2	1.4	0	0	3.6	13.7	8.3	38.3	8.5	26.7	0	3	0	39.8	0.8	368	0	0	221.2	1.1	0	0	0	0	6.6	0	0	10.8	0	4.2	0	0	0	0	5.5	1.3	2.8	5.2	10.6	0	0	29.6	0	0	0	0	0.3	6.9	0	0	0	0	0	0	0	0	3.1	4.6
WBGene00010458	mrpl-10	55.1	0	53	42.6	72.7	54.4	40.4	0	0	176.9	0	54	0	111.9	34.7	0	8.7	1.6	30.8	13.4	37.8	42.2	65.3	33.8	33.6	92.5	57.1	165.1	98.9	59.5	0	54.3	0	43.9	34.3	41.2	0	1.1	59.8	77.1	3.1	83.3	48.2	76.5	158.9	104.9	48	0	0	13.1	52.4	54	48.2	0	59.1	66.5	25.1	0	72.4	0	10.5	53.2	40.6	0	91.8	5.4	93	0	107.6	87.3	205.9	140.1	10.7	53.7	97	0	29.1	39.8	0	41.8	39.9	66.6	56.4	71.3	36.1	1.7	95	65.8	72.7	98.7	9.9	83.8	203.5	119.7	153.2	124.2	100.5	0	29.2	10.1	72.3	28.2	0	74.8	145.5	70.6	131.1	55	184.8	72.3	0	38.9	0	79.7	28.9	0	145.1	1.7	0	37.1	119.5	43	142.8	95.7	89.5	55.4	78.6	60.5	0	0	57	119	69	39.5	70.5	47.5	8.6	227	105.5	145	0	40.9	71.5	92.5	0	56.8	96.4	73.7	112.7	14.5	92.1	79.2	76.2	87.9	109	47.2	46.3	80.8	0	40.3	34.7	62.5	63.7	46	81.7	77.7	0	22.7	0.9	62.5	12.3	95.4	0	33.9	35.7	53	38	51.8	78.3	103.8	43.5	67.4	97.9	148.2	66.3	59.7	20.1	40.6	81.3	36.4	24.2	99.6	54.1	51.7	59.6	29.8	57.6	63	51.2	72.4	99.1	66.1	108.1	84.3	63.5	73.2	76.2	35.9	75.7	122.7	3.8	107.6	116.1	98.7	144.5	87.5	13	42.5	40.1	100.7	78.8	67.5	30	45.1	106.2	78.2	105.1	107.6	98	101.3	102.1	10.3	88.2	154	40.6	0	0	18.2	23.3	60	61	119.8	98.9	65.7	44	124.9	28.1	15.9	3.6	41.6	29.8	102.9	44.3	13.1	62.9	45.8	38	74.8	83.3	46.2	45.2	91.6	59.3	89.1	56.5	87.3	32	74.3	63.6	56	76.5	71.9	24.7	51.1	80.1	202.6	26.9	2.7	95.1	11.7	91.9	30.7	33.4	0	75.4	51	37	108.3	193.6	75.4	131.8	67.2	181.9	43.2	70.9	84.5	76.1	121.2	66.9	65.7	7.4	40.2	106.5	48.1	51.1	130.3	44.9	83.6	44.5	79.5	80.8	15.7	37.7	98.1	57.5	91.7	42.9	47.5	34.2	78.3	52.8	60.7	222.9	30	32.5	86.2	54.7	55.6	0	85.5	63.4	77.9	102.2	168.3	91.2	26.2	73.8	61.2	49	120.1	23	7.4	0	56	60.8	90.1	147.9	31.7	202.9	5.2	141.5	554.1	89.5	22.8	14.9	39.9	177.5	71	99	146.2	53.6	127.6	40.2	74	125.1	75.9	36.7	84.3	115.3	102.2	28	48.7	53.2	80.2	15.2	4.4	89.3	122.8	91	14.7	81.9	72	0	72.8	136.9	97.2	48.8	0	136.9	61.4	44.9	41	81.6	68.4	60.7	3.4	45.1	54.9	58.4	53.1	78.3	116.9	58.4	0	44.9	73.2	67.5	56.4	49.3	55.4	69.3	76.9	94.1	54.6	47	46.1	26.5	76.2	79.7	95.7	99.8	92.6	45.3	49.6	48.6	73	15.7	51.4	78.1	2.9	15.2	51.8	58.8	24.5	60.2	38.2	20.3	63.7	33.4	81.4	77.4	61.7	18.8	26.7	54.1	56.5	32.8	75.8	46.3	47.7	144.5	85.6	35.3	19.1	65.3	55.6	121.2	66.8	41.9	30.2	1.9	54.5	76	0	84.8	63.5	110.4	50.2	82.4	75.4	50.5	70	69.9	20.4	31.8	52.2	48.5	123.2	0	18.6	69.8	63.6	81.1	25.9	56.7	60.3	83.2	73.1	46.4	86.3	44.1	58.5	45.9	77.4	51.5	125.1	43.9	65.3	37.9	46	65.9	216.7	63.8	16.2	62.9	125.1	121.5	155.9	0	36.4	64.3	98.7	13.8	20.4	163.4	86.8	84	61	35.5	71.4	119.4	30.9	49.1	77.9	84	74.4	125.1	110	117.9	110.7	182.8	66.3	99.9	87.9	106	104.2	102.2	131.8	107.2	138.4	117	121	108.7	91	36	97.1	147.9	106.4	136.7	159.3	145.1	74.9	259.9	83.9	112.4	119.4	116.8	98.3	90.1	121	102.7	119.9	83.5	130.2	103	118.6	81	11.3	87.5	113.3	139.6	61.8	90.9	173.3	83.3	175.5	112.9	174	91.9	79	176.3	64.6	131.5	155.2	118	32.6	46.6	88	77.4	119.2	86.4	123.2	141.1	86.4	144.5	107.7	126.8	64.8	0	21.5	36.7	50	34.5	79	148.6	128.7	41.8	48.6	82.1	96.1	142	80.3	61.7	171.4	110.7	87.1	61.2	124.7	119.7	156.9	168.8	163.6	8.6	19.3	50.7	48.7	137.5	201.1	108.1	103	82.9	249	131.9	213.8	260	24.2	38.8	90.2	60.5	84.1	114.6	196.9	52	118.3	138.2	176.1	137.2	113.8	205.9	185	171.6	57.2	349.7	208.6
WBGene00010459	slc-25A32	15.6	0	54	39.1	28.1	12.6	0	31.3	0	12	0	35.9	11.3	31	18.4	0	0	0	29.5	57.5	4.4	29.3	23.3	38.7	11.1	77.7	27.9	0	0	41.5	165.9	0	66.8	57.9	0	0	12.9	18.5	0	0	11.4	0	2.9	12.9	36.8	28.4	13.3	0	0	30.1	42.5	47	33.1	0	32.5	14.4	0	42.9	0	0	0	0	17.3	32.2	0	0	21.5	7.5	46.5	65.8	157.4	0	0	0	12.6	0	0	0	0	12.7	25.9	0	0	2.8	4.6	0	67.5	40.4	51.7	64.7	19.1	55.2	23.5	31.9	65.9	28.1	37.7	0	0	0	0	0.1	183.7	7	56	0.1	23.3	28.8	52	0	0	29.5	0	0	0	141.5	88.5	0	41	0	60.8	0	6.5	0	0	0	34.5	52.1	0	0	31.8	76.8	195.4	43.8	0	0	11.2	0	0	139.6	0	18.8	39.4	0	0	0	30.5	3	39.7	5.8	0.1	21.4	0	58.3	40.3	9.4	5.9	3.3	40.9	16.6	0	37.6	11	8.3	25.2	29.9	15.9	21	11.1	3.9	26.9	3	0	14.9	25.1	33.8	0	17.3	24.8	0	14.4	16.8	27.7	23.9	66.2	38.3	0	25.5	0	0	0	24.7	6.8	0	0.9	34.6	4.7	8.7	33.5	0	52.2	8.8	17.1	3.4	30.2	13.5	0	15.3	39	16.9	54.8	47.7	26.3	9.1	0	4	1	66.2	23.5	27.5	5.3	5.9	61.3	4.1	32.9	36.8	1.8	45.9	23.8	6	38.3	53.9	3	22.2	25.7	83.2	50.9	21.7	29.1	22.7	10.6	24.9	0	11.8	9.3	64.9	6.6	16.9	15.8	20.3	5.4	33.3	14.1	26.6	16	25.6	0.5	10.7	21	17.6	0	0	12.4	17.4	17	0	9	17.5	21.1	60.7	7.7	7.6	17.2	15.7	15.3	19.6	28.7	11	7.4	0	8.4	0	0	0	17.9	14	3.5	33.1	41	7	18.3	15	0	12.4	16.5	0	13.9	72.2	28.9	13.7	7.9	0	11.6	7	0	15	39.5	23.3	46.1	47.1	71.9	29.4	27.7	0	14	6.3	13.3	51.8	20.8	21.4	9	43.9	0	26	12.1	39.7	29.7	76.2	0	41.7	35.8	33.5	37.1	0	2.8	6.8	51.1	52.8	42.9	16.2	23.6	0	0	0	37.4	54.3	52.3	38.5	3.8	14.9	33.9	0	0	13.4	27.4	16.8	8.9	35	9.5	24.9	15.3	0	21.5	0	16.2	24.9	13.6	0	0	59.3	23.8	19.4	61.9	10.7	0	0	10.8	0	28.7	14.1	4.8	26.1	22.6	14.5	0	17.7	23	54.8	27	22	30.2	29.9	25.6	30.6	34.4	53.7	13.3	7	5.5	14.8	14	26.6	0	0	29.9	9	30.8	28.8	55.2	33.2	66.1	75.9	37.6	19.5	26.2	33.8	29.9	55.9	22.3	53.4	60.7	51.4	30.5	40.6	9.8	3.2	0	12.9	0.8	0	26.7	20.4	42.5	5.3	6.8	14.7	58.6	21.8	2.2	15.6	23.2	7.2	0	13.9	14.6	5.8	29.8	31.6	8.5	10.1	16.5	19.4	4.7	19.4	1.6	4	0	7.5	0	0	7.9	3.7	22.6	0	3.7	25.9	38	33.1	0	18	41.4	18.3	0	43.6	15.6	11.6	9.3	15.3	0	15	2.1	83.9	16.7	36.8	24.3	17.9	3.6	31.9	7.2	6.5	7.1	52.1	5.4	18.5	12.7	1.8	14.7	26.8	15	50.8	0	19.3	26.7	22.8	23.3	36.9	9.5	31.7	139.5	13.2	31.8	29.3	2.9	101.3	29.3	30.7	19.9	47.4	33.9	45.2	55.9	49.1	31.3	26.6	42.5	61.4	31.3	35.8	43.9	14.5	11.9	46.1	40.6	40.4	60.6	53.8	8.9	40.3	26.5	64.1	14.8	34.4	46	31	14.3	20.7	87.6	19.2	69.5	97.2	51.4	43.2	21.9	41	49.2	76.8	48.5	65.3	39	48.8	42.3	34.8	43.3	78.2	47.1	29.2	49.8	34.5	52.8	46.8	11.4	0	42.5	3.2	20.9	3.7	33.3	70	24	0	31.3	13.4	39.9	15.2	51.2	10.7	12.4	8.1	26.2	0	0	10.6	24.6	40.2	20.8	57.4	23.8	2.3	0	0	15.6	24.7	9.8	27.2	20	42.9	9.7	78.9	39.8	33.9	31.9	49.9	20.2	7.4	0	0.3	37.2	38.3	22.6	39.7	34.4	14.8	24.5	13.9	54.8	22.1	30.6	99.9	7.3	43.3	24.5	76	39.1	63.2	51.2	46.4	3.3	23.7	0	48.2	27.5	120.4	36.1	17.4	56.3	72.5	62.6	28.7	47.8	104.8	0	18.9	171.4	160.2
WBGene00010460	clec-142	0	0	0	0	0	0	0	0	0	0	0	0	0	0	0	0	0	0	0	0	0	0	0	0	0	0	0	0	0	0	0	0	0	0	0	0	0	0	0	0	0	0	0	0	0	0	0	0	0	0	0	0	0	0	0	0	0	0	0	0	0	0	0	0	0	0	0	0	0	0	4	0	0	0	0	0	0	0.9	0	2.7	0.4	0	0	5.2	0	0	0	0	0	0.6	0	0	0	0	0	0	0	0	0	0	0	0	0	0	0	0	0	0	0	0	0	0	0	0	0	0	0	0	0	0	0	0	0	0	0	0	0	0	0	0	0	0	0	0	0	0	0	0	0	0	0	0	0	0	0	0	0	0	0	16.5	0	0	0	0	0	0	0	0	0	0	0	0	0	0	0	0	0	0	0	0	0	0	0	0	0	0	0	0	0	0	0	0	0	0	0	0	0	0	0	0	0	0	0	0	0	0	0	0	0	0	0	0	0	0	0	0	0	0	0	0	0	0	0	0	0	0	0	0	0	0	0	0	0	0	0	0	0	0	0	0	0	0	0	0	0	0	0	0	0	0	0	0	0	0	0	0	0	0	0	0	0	0	0	0	0	0	0	0	0	0	0	0	0	0	3.4	0	0	9	0	0	0	0	0	0	0	0	0	0	0	0	0	0	0	0	0	0	0	0	0	0	0	0	0	0	0	0	0	0	0	0	0	0	0	0	0	0	0	0	0	0	0	0	0	0	4.5	0	0	0	0	0	0	0	0	0	0	0	0	0	0	0	0	0	0	0	0	0	0	0	0	0	0	0	0	0	0	0	0	0	0	0	0	0	0	0	0	0	0	0	0	0	0	0	0	0	0	0	0	0	0	0	0	0	0	0	0	0	0	0	3.8	0	0	0	0	0	0	0	0	4.9	0	0	0	0	0	0	0	0	0	0	7.5	0	0	0	0	0	0	0	0	0	0	0	0	0	0	0	6.2	0	0	0	0	0	0	0	0	0	0	0	0	0	0	0	0	0	0	0	0	0	0	0	0	0	0	0	0	0	0	0	0	0	0	0	0	0	0	0	0	0	0	0	0	0	0	10.7	0	0	0	0	0	0	0	0	0	0	0	14.2	0	0	0	0	21.2	0	0	0	0	0	0	0	0	0	0	0	0	0	0	0	0	0	0	0	0	0	0	0	0	0	0	0	0	0	0	0	0	0	6.8	19.9	0	0	0	0	0	0	0	0	0	0	0	0	0	0	0	0	0	10.1	0	0	0	0	0	0	0	0	0	0	0	0	6.7	0	0	0	0	0	0	0	0	0	0	0	0	0	0	0	0	0	0	0	0	0	0	19.4	0	0	0	0	0	0	0	0	0	0	0	0	0	0	0	0	0	0	0	0	0	0	0	0	0	0	0	0	0	0	83.6	0	0	0	0	0	0	0	0	0	1.7	0	0	0	0	0	0	0	7.2	0.9	0	0	0	0	8.7	0	0	0	0	0	0	0	0.7	0	0	0	0	0	0	0	0	0	0	0	0	0	0	0	0	0	0	0	0	2.4	1	4
WBGene00010461	K01D12.1	0	24.6	0	0	0	101	18.6	0	0	56.4	0	0	5	0	0	0	0	3	0	0	0	0	0	2.7	0	0	0	0	0	0	0	0	34.6	0	4.8	0	0	0	0	0	0	0	36.7	16.1	0	0	0	8.4	0	0	0	84.9	0	0	0	0	0	0	0	0	45	0	104.8	7.5	53.3	0	57.6	0	13.6	12.3	0	0	0	0	0	0	0	13.8	0	0	0	0	0	0	0	56.9	0	0	0	0	0	0	0	0	0	0	0	74.2	55	0	0	0	0	6.2	18.4	4.1	24.8	9.4	8.2	4.3	0	0	0	0	118.5	0	0	0	0	117.9	0	0	0	32.6	0	0	0	0	0	0	0	0	0	0	0	22.4	0	9.3	13.1	0	0	5.8	0	0	0	0	0	1.4	0	7.8	7.3	0	0	0	0	0	9.7	13.4	0	10.4	0	0	0	0	0	0	16	0	0	9.5	0	0	0	0	0	0	0	23.4	0	0	3.9	0	1.4	0	0	0	0	0	0	0	0	0	3.9	3.4	0	0	0	8.8	0	0	0	0	0	0	0	0	0	0	0	7.9	0	0	0	11.2	0	0	0	0	0	16.7	4.9	0	3	2.9	0	41.6	9	0	3.9	0	0	0	2	0	0	0	0	0	1.4	0	23.5	5	0	0	0	0	0	0	0	2.9	0	0	0	0	0	0	7.1	0	0	6.6	0	0	0	7.2	0	0	0.3	6.9	0	0	0	0	0	0	2.9	0	0	14.9	3	0	0	67.7	0	0	0	0	0	0	0	0	2.6	0	0	7.2	0	0	0	0	0	0	17.6	0	0	0	0	10.3	0	0	6.2	0	0	0	0	0	0	0	0	0	0	0	0	0	29.5	0	0	0.8	1.9	0	13.4	0	7.2	0	1.1	0	0	0	0	13.4	0	0	0	1.1	0	6.1	0	0	0	0	12.2	0	0	0	86.8	0	26.6	0	0	0	0	0	0	0	19.6	0	4.6	10	0	7.4	0	0	0	0	0	0	0	0	0	0	0	0	0.8	0	0	0	0	0	0	0	9.7	0	1.8	0	0	0	0	0	0	0	0	0	0	0	0	0	0	0	8.5	0	0	0	3.6	0	0	0	0	0	0	7.2	0	2	0	3.7	4.9	0	1	0	53.5	0	0	0	0	1.3	0	3.5	0	0	27.4	11.7	6.6	0	0	0	34.7	0	0	0.1	0	0.6	0	0	0	3	0	0	0	0	0	0	0	3.6	0	0	0	0	1.7	0	0	0	0	0	0	0	0	0	0	0	3.6	0	5.6	13.3	0	0	0	0	2.4	0	0	0	0	0	0	2.6	0	0	8.3	0	1.1	0	0	7	4	0	0	0.8	0	8.3	0	0	0	0	1	2.4	0	0	0	2.1	0	0.7	0	0	0	5.7	0	0	0	0	0	0	0	0	0	0	1.8	0	0	0	5.9	0	3.1	0	2.3	0	7.8	10.9	0	0	0	0	1.9	0	6.4	0	0	0	0	0	0	12.7	3.3	0	8.3	0	1.6	3.4	0	0	0	0	0	0	4.2	21.5	0	15.1	0	0	0	0	0	6.1	4.3	0	0	7.7	0	0	0	0	0	0	0	0	12.2	0	1.8	0	7.5	0	0	0	7.6	0	0	0	0	0	4.8	0	0	0	0	5.8	0	7.8	2.7	6.3	0	0	2.6	0	0	0	0	0	0	1.1	0	1.1	3	0	0	10.4	0	0	0	13.9	4.8	0	0	0.2	0	0	0	0	0	0	0	0	0	8.4	0	0	0	0
WBGene00010464	K01D12.5	0	0	0	0	0	0	0	0	0	0	0	0	0	0	0	0	0	0	0	0	0	0	0	0	19.7	0	0	0	0	0	0	0	0	0	0	0	0	0	0	0	0	0	0	0	2.4	0	0	0	0	0	0	0	10.1	0	0	0	0	0	112.9	0	0	0	0	0	0	0	0	0	0	0	0	0	0	0	0	0	0	0	0	0	0	0	0	0	0	0	0	0	0	0.6	0	0	0	0	0	0	0	0	0	0	0	0	0	0.3	0	0	0	0	0	0	0	0	0	0	0	0	0	2.7	0	0	0	0	0	0	0	0	0	0	0	0	0	0	0	0	0	0	0	0	0	0	0	0	0	0	0	0	0	0	0	0	0	0	0	0	0	0	0	0	0	0	0	8.7	0	0	0	0	0	0	0	0	0	0	0	0	0	0	0	0	0	0	0	0	0	40	0	0	0	0	0	0	0	0	0	0	0	0	0	0	0	0	0	0	0	0	0	0	0	0	0	0	0	0	0	0	0	0	0	0	0	0	0	0	0	0	0	0	0	0	0	0	0	0	0	0	0	0	0	0	0	0	0	0	0	0	0	0	0	0	0	0	0	16.1	0	0	0	0	0	0	0	0	0	0	0	0	0	0	5.1	0	0	0	0	0	0	0	0	0	0	0	0	0	0	0	0	0	0	0	0	0	0	0	0	0	0	0	0	0	0	0	0	0	0	0	0	0	0	0	0	0	0	0	0	0	0	0	0	0	0	0	0	0	0	0	0	0	0	0	0	0	0	0	0	0	0	0	0	0	0	0	0	0	0	0	0	0	0	0	0	0	0	0	0	0	0	0	0	0	0	0	0	0	0	0	0	0	0	0	0	0	0	0	0	0	0	0	0	0	0	0	0	0	0	0	0	0	0	0	0	0	0	0	0	0	0	0	0	0	0	0	0	0	0	0	0	0	0	0	0	0	0	0	0	0	0	0	0	0	0	0	0	0	0	0	0	0	0	0	0	0	0	0	0	0	0	0	0	0	0	0	0	0	0	0	0	0	0	0	0	0	0	0	0	0	0	0	0	0	0	0	0	0	0	0	0	0	0	0	0	0	0	0	0	0	0	0	0	0	0	0	0	0	0	0	0	0	0	0	0	0	0	0	0	0	0	0	0	0	0	0	0	0	0	0	0	0	0	0	0	0	0	0	0	0	0	0	0	0	0	0	0	0	0	0	0	0	0	0	0	0	0	0	0	0	0	0	0	0	0	0	0	0	0	0	0	0	0	0	0	0	0	0	0	0	0	0	0	0	0	0	0	0	0	0	0	0	0	0	0	0	0	0	0	0	0	0	0	0	0	0	0	0	0	0	0	0	0	0	0	0	0	0	0	0	0	0	0	0	0	0	0	0	0	0	0	0	0	0	0	0	0	0	0	0	0	0	0	0	0	0	0	0	0	0	0	0	0	0	0	0	0	0	0	0	0	0	0	0	0	0	0	0	0	0	0	0	0	0	0	0	0	0	0	0	0	0
WBGene00010465	K01D12.6	36.6	4.9	71.5	17	76.3	59.6	37.6	62	52.3	2.5	59.8	96.6	6.5	6.4	28.1	8	6.7	42.3	105.5	0	44	25.3	25.8	59.9	0	30	60.9	84.2	63.2	0	17.4	55.4	54.4	163.9	0	0	19	29.9	167.2	45.9	8.8	88	28.6	13.8	37.6	55.7	19.2	17.3	51.6	136.9	17.9	6.6	27.5	141	20.2	0	53.2	46.7	27.2	11	12.7	109.3	0	41	0	0	19.9	4.3	71.5	29.2	229.9	68.3	57.8	123.2	18	47.1	29.4	16.4	28.9	20.7	18.5	0	37.6	46.3	22.4	28	76.9	48.3	51.5	49.3	14	86.3	51.1	240.4	208.6	53.5	92.5	0	0	0	29.4	3.2	36.4	26.5	0	0	97.9	82	143.3	86.6	0	43.9	50.5	30.3	0	160.6	0	23.4	0	89.9	0	0	80.3	57.3	0	54	31.6	90	0	32.8	77.5	126.2	0	71.6	0	0	49.6	0	97.4	94.1	30	105.7	87.9	77.1	109.2	33.8	43.7	73.8	102.6	104.4	76.1	36	74	13.5	119.1	45.1	40.3	37	22.9	50.1	62	99.8	67.5	52.1	148.6	38.6	0	39.3	0	82.9	35.1	83.1	41.4	49.4	70.4	27.2	0	43	59.1	57	26.8	33.1	55.6	154.4	17	63	108.7	53.6	62.9	36.9	8.4	68.9	18.2	76.4	44.3	53.7	33.3	85.3	71.3	31.1	12.4	45.6	127.3	51.6	23.5	78.5	0	65.2	89.3	120.8	73.8	107.5	217.8	72.3	126.2	98	57.8	56.4	37.1	114.7	80.4	44	100.4	76.4	240.6	94.4	75.8	15.8	46	89.9	141.3	68.6	108.2	133.2	0	61.9	21.2	44.7	40.3	11.7	41.7	69.1	105.7	82.6	86.1	116	33	50.6	55.7	36.8	94.4	53.9	67.7	38.9	43	75.4	45.9	47.1	83.3	51.4	48.3	56.3	82.1	77.1	76.5	2.6	27.5	82.9	61.3	47.1	75.4	87.2	114	57.8	36.4	91.7	54.2	68.4	48.3	46.5	61.6	61.1	123.6	76.9	34.2	129.4	98.2	43.1	161.9	67.5	148.9	27.3	89	30.2	0	110.1	38	64.9	14.5	54.5	61.2	29.6	101.2	87	38.8	89.3	29.9	41.2	39.4	63.8	22.6	19.1	70.4	20.5	41	29.4	0	56.5	85.9	75.4	25	82.6	0	136.6	83	56.7	16.7	13.7	2.9	65.4	36.1	54.5	27.8	24.8	25.7	77.6	67.2	71	78.3	81.2	9.9	22.6	11.2	13.7	43.6	128.1	159.3	33.1	102.6	25.8	37.1	112.1	0	26.4	36.4	0	67.2	25.4	162.8	64.1	89.7	103.4	0	37.3	68.4	53.9	106.6	75.1	149.7	195.4	49.5	73.5	51.1	68.9	76.1	37.5	57.9	65.1	103.3	29.2	47.3	18.2	62.5	41.9	9.5	118.2	110.8	10.5	82.6	59.9	72.9	106.7	51.2	62.2	18.2	83.8	38	37.2	33.3	34.6	64.9	88	0	80.1	73.2	52.2	92.1	88.6	56.9	76.5	62.1	12	67	40.6	47.5	58.2	71.2	78.9	29.7	38.8	66.8	65.4	53.1	88.1	54.9	45.4	139.6	62.7	14.4	13.7	83.5	44.8	62.6	18	0.5	17.7	30	82.7	64.6	51	45.7	58.6	93.2	20.9	18.5	49.6	55.2	58.4	22	65.2	52.9	84.4	39.8	89.9	47.2	77.9	17.3	61.5	41.7	0	39.8	31.2	64.2	0	74.7	82.3	79.7	59.2	99.2	142.6	20.4	104.2	0	32	52.9	38.8	45.3	72.6	53.4	60.9	74.6	69.3	63.9	48.6	75.7	39.5	75.5	83	81.9	78.9	24.3	31.9	77.8	87.9	36.5	44.2	35.2	65.2	37.2	32	83.5	23.3	96.5	73.3	98.9	71	45.5	40.1	158.3	32.9	60	61.3	12	0	86.8	49.1	43.2	74.6	51.6	59.9	76.5	51.7	37.3	92.6	70	100.4	62.1	88.8	84	75.9	150.2	77.5	58.3	35	109.9	73.6	77.3	70	89.2	124	46	76.6	56.5	74.4	22.3	38	106.1	67.6	81.6	145.7	102.4	61.4	116.3	84.8	86.2	99.5	132.3	110.2	65.5	118.6	69.1	90.5	109.5	96	110.2	88.1	70.9	89.6	103.4	134.7	78.2	50.1	130.9	144.1	103.3	83.2	131.6	257.9	152.6	55.1	82.3	226.4	148.4	148.9	99.5	29.4	76.6	89.3	161.3	35.6	128.9	108.5	171.5	143	104.6	24.2	105.8	59.9	8.8	0	18.3	33.7	14.5	164.4	95.1	156.6	47.9	122.6	105.3	102.8	119.9	171.8	124	16.7	58.5	130.8	91.8	173.3	96.9	116.2	139	85.5	31.5	7.1	69.7	60.7	62.7	139.3	37.2	96.5	76.2	178.8	119.5	145.2	261.2	114.3	81.4	105.8	112.5	131.9	108	206.4	32.5	73.2	119.1	124.7	168.2	91.3	106.9	96.5	57.6	252.4	205.2	231.4
WBGene00010466	K01D12.7	0	0	0	0	0	0	0	0	0	0	0	0	0	0	0	0	0	0	0	0	0	0	0	0	0	0	0	0	0	0	0	0	0	0	0	0	0	0	0	0	0	0	0	0	0	0	0	0	0	0	0	0	0	0	0	0	0	0	0	0	0	0	0	0	0	0	0	0	0	0	0	31.4	0	0	0	0	0	0	31.7	0	0	0	63.2	0	0	0	0	0	2.6	0.8	0	0	0	0	0	0	0	0	0	0	0	0	0	0	0	0	0	0	0	0	0	0	0	0	0	0	0	0	0	0	0	0	0	0	0	0	0	0	0	0	0	0	0	0	0	0	0	0	0	0	0	0	0	0	0	0	0	0	0	0	0	0	0	0	0	0	0	0	0	0	0	0	0	0	0	0	0	0	0	0	0	0	0	0	0	0	0	0	0	0	0	0	0	0	0	0	0	0	0	0	0	0	0	0	0	11.6	0	0	0	0	0	0	0	0	0	0	0	0	0	0	0	0	0	0	0	0	0	0	0	0	0	0	0	0	0	0	0	0	0	0	0	0	0	0	0	0	0	0	0	0	0	0	0	0	0	0	0	0	0	0	0	0	0	0	0	0	0	0	0	0	0	0	0	0	0	0	0	0	0	0	0	0	0	0	0	0	0	0	0	0	0	0	0	0	0	0	0	0	0	0	0	0	0	0	0	0	0	0	0	0	0	0	0	0	0	0	0	0	0	0	0	0	0	0	0	0	0	0	0	0	0	0	0	0	0	6.6	0	0	0	0	0	0	0	0	0	0	0	0	0	0	0	0	0	0	0	0	0	0	0	0	0	0	0	0	0	0	0	0	21.4	0	0	0	0	0	0	0	0	0	0	0	0	4.9	0	0	0	0	0	0	0	0	0	0	0	0	0	0	0	0	0	0	0	0	0	0	0	0	0	0	0	0	0	0	0	0	0	0	0	6.5	0	0	0	0	0	0	0	0	0	0	0	0	0	0	0	0	0	0	0	0	0	0	0	0	0	0	0	0	0	0	0	0	0	0	0	0	0	0	0	0	6.9	0	0	0	0	0	0	0	0	0	0	0	0	0	3.3	0	0	0	0	0	0	0	0	0	0	0	0	0	0	0	0	0	0	0	0	0	0	0	0	0	0	0	0	0	0	0	0	0	0	0	0	0	0	0	0	0	0	0	0	0	0	0	0	0	6.7	0	0	0	0	0	0	0	0	0	0	0	0	0	0	0	0	0	0	0	0	0	0	0	0	0	0	0	0	0	3.1	0	0	0	0	0	0	0	0	0	0	0	0	0	0	0	0	0	0	0	0	0	0	0	0	0	0	0	0	6.2	0	0	0	0	0	0	0	0	0	0	0	0	0	0	0	0	0	0	0	0	0	0	0	0	0	0	0	0	0	0	0	0	0	0	0	0	0	0	0	0	0	0	0	0	0	0	0	0	0	0	0	0	0	0	0	0	0	0	0	0	0	0	0	0	0	0	0	0	0	0	0	0	0	0	0	0	0	0	0	0	0.7	0
WBGene00010467	K01D12.8	49.8	19.8	0	2.4	8.1	0	114.7	0	0	0	0	0	18.1	1.9	14.6	0	0	0	0	0	0	5.5	0	13.8	0	0	0	0	0	29.9	38.1	7.8	0	0	0	0	27.9	0	0	0	0	0	0	11.2	0	14.4	0	5	0	31.8	0	21.2	0	21.7	0	0	0	0	0	31.9	12.4	0	0	0	0	0	12.1	46	0	0	0	18	21.8	0	0	5.6	18.2	0	5291.1	0	4.1	0	49.9	0	0	0	3.4	0	13.8	0	0	0	0	0	0	0	5.6	25.9	183.5	12.3	17.7	0	0	1.7	0	0	0	0	0	0	32.3	0	13.9	0	0	0	0	4.2	0	0	0	0	0	0	0	0	31.7	0	4.5	49.9	0	0	0	0	16.2	0	0	0	0	0	0	0	0	0	0	0	0	0	0	0	0	0	0	0	0	0	0	0	0	0	0	0	0	0	0	0	0	0	0	0	0	0	0	0	0	0	0	0	0	0	0	0	0	0	0	0	0	0	0	0	0	0	0	0	0	0	0	0	0	0.6	0	0	0	0	0	0	0	0	0	0	0	0	0	0	0	0	0	0	0	0	0	0	0	0	0	0	0	0	0	0	0	0	0	0	0	0	0	0	0	0	0	0	0	0	0	0	0	0	0	0	0	0	0	0	0	0	0	2.1	15.7	0	0	0	5.2	0	10.2	0	6.3	0	0	0	0	0	0	0	0	34.4	0	0	0	0	0	0	9	0	0	0	0	0	0	0	0	6.1	0	0	0	0	7.8	0	0	0	0	0	0	5.6	0	0	0	0	0	0	0	0	0	0	0	0	0.3	0	0	0	0	0	0	0	0	0	0	0	16.7	0	0	0	5.4	0	0	0	0	0	0	0	0	0	31.6	0	0	0	0	0	0	0	0	0	0	11.6	0	0	0	0	0	13.1	0	0	18.7	0	0	0	0	0	0	0	0	0	0	0	4.1	7.7	0	0	0	0	0	0	0	0	14.2	0	0	0	0	0	0	0	0	0	0	0	0	0	0.3	42	0	0	0	0	0	0	0	0	0	0	0	0	0	1.6	0	0	0	0	0	0	0	0	0	0	0	0	0	0	0	30.4	0	0	0	0	0	0	0	0	0	0	3.1	0	7	0	0	0	0	0	0	17	3.6	0	0	0	0	6.3	0	0	19.9	0	0	0	0	0	0	5.5	0	0	0	0	0	0	0	0	0	0	0	0	0	0	0	0.5	0	0	0	0	0	0	0	0	0	0	0	0	0	6.2	0	0	0	0	0	0	0	0	0	0	0	0	0	0	0	0	0	0	0	0	0	0	0	0	0	0	0	0	0	0	0	0	0	0	0	0	0	0	0	0	0	0	0	0	0	0	2.3	0	0	0	0	0	0	0	0	0	0	0	0	0	0	0	0	0	0	0	0	0	0	0	0	0	0	0	3.3	0	0	0	0	0	0	0	0	0	0	0	0	0	0.6	10.1	0	0	0	0	0	0	0	0	0	0	0	0	0	0	0	0	0	0	0	1.8	0	0	0	0	0	0	0	0	0	0	0	0	0	0	0	8.6	0	0	0	0	0	0	0	0	2.7	3	0	0	0	0	0	0	0	0	0	0	0	0	0	0	0	0	0	0	0	0	0	0
WBGene00010468	K01D12.9	0	0	0	0	0	42.4	0	362.8	31.3	107.7	25.1	0	0	0	53.4	6.8	0	16.7	0	0	0	0	83	0	15.7	0	50.9	0	164.2	383.2	3.2	0	0	0	0	67.1	0	0	0	0	10.8	7.7	61.1	0	50.5	129.5	87.1	18.2	89.2	142.2	0	50.2	63.7	43.4	87.5	0	18.7	0	26.3	0	32.3	122.5	0	0	62.7	0	0	68.1	0	0	0	0	104.3	1.3	76.7	0	0	0	68419.3	11.9	6.3	0	0	0	0	109.3	0	15.2	4.7	1.5	0	52.3	0	0	0	0	0	196.1	236.3	95.3	0	12.2	53.8	72.9	0	0	82.8	29	19.1	0	0	72.6	0	28.3	0	118.3	79.1	13.2	61.4	23.7	138.8	73.5	0	36.4	0	0	8	69.9	270.2	116.1	69.4	177.3	0	0	0	0	0	0	0	7.8	0	19.7	0	6	0	0	0	0.9	0	0	0	0	13.8	0	15	0	2.3	58	4.3	0	0	0	0	0	0	2.7	0	0	0	0	0	0	112.3	0	15.2	0	82.4	0	0	0	0	0	9.8	0	0	0	0	12	0	0	0	12.5	0	11.3	21.9	0	19.4	37.7	0	0	0	0	0	0	0	15.3	0	26.7	0	0	0	0	0	0	4.3	0	0	0	6.6	0	0	0	0	4.2	0	0	0	0	0	0	0	0	0	0	0	0	0	0	0	0	0	6.2	7.5	0	15.7	40.1	0	5.6	0	0	0	0	0	0	0	0	0	14.2	0	0	0	0	0	0	0	0	0	0	0	0	0	0	0	0	0	22.4	9.8	0	0	0	0	16	0	0	0	0	0	7.5	0	0	0.3	8.7	0	0	0	0	0	17.3	0	0	0	0	0	33.5	0	9.4	0	0	0	0	0	0	0.6	0	0	1.2	0	39.1	0	0	0	0	35.4	0	0	0	0	9.8	41.6	0	7.3	2.1	0.5	40	0	0	0.5	0	1.3	0	0	11.6	0	0	0	0	0	15.7	0	0	0	0	0	0	0	0	6.5	0	0	0	0	0	12.5	0	4.1	0	10	0	0	0	7.6	2.8	0.9	0	2.5	0	4.4	0	0	2.8	8.4	0	0	0	0	0	0	0.3	0	0	2.2	0	0	0	0	0	0	0.8	37.7	0	0	0	75.4	0	7.6	0	0	0	0	0.4	0	0	0	4.3	0	0	0	0	0	0	0	0	0	6	0	7.5	0	0	21.6	0	21.7	0	0	0	0	0	0	0	0	2.4	0	0	8.6	0	0	3.3	0	0	0	0	0	0	0	10.3	0	23.5	0	5.2	0	0	1.1	10.6	0	0	3.3	0	63.2	4.5	7.8	0	7	22.6	53.8	0	0	0	0	0	0	20.8	0	0	0	2.4	12.1	2.7	0	0	3.7	3.9	0	5.7	0	0	0	0	36.3	0	2.1	0	0	0	0	0	0	0	0	0	172.3	0	0	0	0	22.4	0	0.5	0	1.2	0	0	0	0	0	0	0	20.3	0	3.3	3.9	0	0	0	0	0	2.9	0	0.4	0	0	0	0	45	12.9	0	4.3	0	0.4	6.4	0	0	0	0	0	1.9	0	0.9	7.2	0	0	0	5.8	0	0	0	0	0	0	0	0	0	0	0	0	25.5	3.1	0	0	15.3	0	0	0	2.7	0	6.3	0	16.3	0	8.5	0	0	0	5.9	24	12	0	0	0	41.9	5.6	0	0	9.9	4	0	0	4.3	0	0	3.7	0	0	0	4.2	1.5	0	0	5	0	0	0	1.9	7.1	7.4	9.6	0	6.9	14.7	7.7	0	0	5.9	2.2	0	4.9	6.3	0	0	0	0.6	18.6	0	0	0	0	0	0	27.4	1.4	8.3	0	0	0	0	0
WBGene00010469	K01D12.10	0	0	0	9.6	0	0	0	0	0	0	0	0	0	0	0	0	0	0	0	0	0	0	0	0	0	0	0	0	0	0	0	0	0	0	0	0	0	0	0	0	0	0	0	0	0	0	0	0	0	0	0	0	0	0	0	0	0	0	0	0	0	0	0	0	0	0	0	0	0	0	0	0	0	0	0	0	0	0	37	0	0	0	0	0	0	0	0	0	0	0	0	0	0	0	0	0	0	0	0	0	0	0	0	0	0	0	0	0	0	0	0	0	0	0	0	0	0	0	0	0	0	0	0	0	0	0	0	0	0	0	0	0	0	0	0	0	0	0	0	0	0	0	0	0	0	0	0	0	0	0	0	0	0	0	0	0	0	0	0	0	0	0	0	0	0	0	0	0	0	0	0	0	0	0	6.8	0	0	0	0	0	0	0	0	0	0	0	0	0	0	0	0	0	0	0	0	0	0	0	0	0	0	0	0	0	0	0	0	0	0	0	0	0	0	0	0	0	0	0	0	0	0	0	0	0	0	0	0	0	0	0	0	0	0	0	0	0	0	0	0	0	0	0	0	0	0	0	0	0	0	0	0	0	0	0	0	0	0	0	0	0	0	0	0	0	0	0	0	0	0	0	0	0	0	0	0	0	0	0	0	0	0	0	0	0	0	0	0	0	0	0	0	0	0	0	0	0	0	0	0	0	0	0	0	0	0	0	0	0	0	0	0	0	0	0	0	0	0	0	0	0	0	0	0	0	0	0	0	0	0	0	0	0	0	0	0	0	0	0	0	0	0	0	0	0	0	0	0	0	0	0	0	0	0	0	0	0	0	0	0	0	0	0	0	0	0	0	0	0	0	0	0	0	0	0	0	0	0	0	0	0	0	0	0	0	0	0	0	0	0	0	0	0	0	0	0	0	0	0	0	0	0	0	0	0	0	0	0	0	0	0	0	0	0	0	0	0	0	0	0	0	0	0	0	0	0	0	0	0	0	0	0	0	0	0	0	0	0	0	0	0	0	0	0	0	0	0	0	0	0	0	0	0	0	0	0	0	0	0	0	0	0	0	0	0	0	0	0	0	0	0	0	0	0	0	0	0	0	0	0	0	0	0	0	0	0	0	0	0	0	0	0	0	0	0	0	0	0	0	0	0	0	0	0	0	0	0	0	0	0	0	0	0	0	0	0	0	0	0	0	0	0	0	0	0	0	0	0	0	0	0	0	0	0	0	0	0	0	0	0	0	0	0	0	0	0	0	0	0	0	0	0	0	0	0	0	0	0	0	0	0	0	0	0	0	0	0	0	0	0	0	0	0	0	0	0	0	0	0	0	0	0	0	0	0	0	0	0	0	0	0	0	0	0	0	0	0	0	0	0	0	0	0	0	0	0	0	0	0	0	0	0	0	0	0	0	0	0	0	0	0	0	0	0	0	0	0	0	0	0	0	0	0	0	0	0	0	0	0	0	0	0	0	0	0	0	0	0	0	0	0	0	0	0	0
WBGene00010470	cdr-4	0	29.8	0	6.6	275.9	0	0	0	0	195.9	0	0	0	0	1.7	208.5	0	0	0	39.7	72.1	0	18.5	2.7	15.3	65.8	0	56.2	0	0	0	168.8	0	0	0	75.3	40.1	0	0	0	0	38.4	0	20.2	7.4	9.5	7.3	178.2	79.3	0	0	0	0	0	0	0	0	0	0	0	0	42.5	0	0	0	7.6	13.8	0	0	0	0	39.2	649.7	0	493.3	154.5	0	3.8	0	7.7	18.9	0	0	11.1	0	0	41.8	69.9	22.2	23.7	0	42.8	18.3	0	0	68.1	0	0	0	0	3.9	2.6	0	0.2	0	12.9	0	0	20.5	0	0	0	0	0	0	0	0	118.5	105.1	0	0	0	0	3.4	67.7	39.9	9.5	0	0	348.2	15.9	0	54.2	0	0	0	28.4	0	0	29.5	0	0	0	0	0	0	0	0	0	0	0	0	0	0	0	0	0	0	0	0	0	0	0	4.7	0	0	0	0	0	9.3	0	0	0	0	9.4	0	0	0	0	0	0	0	0	0	0	0	0	0	0	0	0	0	7.8	0	0	0	0	0	0	5.6	0	0	0	0	0	0	0	0	0	0	0	8.5	4.2	6.4	0	15.1	15.2	0	0	0	0	0	0	0	0	0	5.7	0	0	9.2	0	0	0	0	0	0	0	0	0	0	0	0	0	0	0	6.2	0	0	0	0	0	0	0	0	0	2.8	0	0	8.4	0	0	0	0	0	2.3	0	0	0	8.4	7.7	0	0	0	0	0	13.4	0	0	0	0	0	0	0	0	0	0	0	0	18.4	0	0	0	0	0	0	0	0	0	0	0	0	0	0	0	0	0	0	0	0	0	0	0	0	0	0	0	18.4	0	0	0	0	0	0	0	0	0	0	0	26.6	0	8.7	0	2.7	0	0	0	0	0	0	0	0	0	0	0	0	0	0.2	0	0	0	0	0	0	37.4	0	0	0	0	0	0	0	0	0	0	0	0	0	0	0	0	0	0	0	0	0	0	0	0	2.9	0	5.2	0	0	0	0	6	0	0	0	0	0	0	0	0	0	0	0	0	0	0	7.1	0	0	0	0	0	0	0	2.4	7.6	0	0	0	0	0	0	0	0	0	0	0	0	0	0	0	4.9	0	0	0	0	0	0	0	0	0	0	0	0	0	0	0	0	0	6.8	0	4.2	0	0	0	6.2	0	14.4	0	0	0	0	54.9	0	0	0	0	0	0	0	0	56.9	13.8	0	0	0	0	0	0	0	0	0	0	0	0	0	0	0	0	0	0	0	5.2	0	0	0	0	0	0	0	0	0	0	0	12.7	0	0	0	0	0	0	0	0	0	0	0	0	11.5	9.2	0	0	1.3	0	0	13.7	0	0	0	0	0	0	0	0	0	0	0	0	0	0	0	0	4.7	0	0	0	0	0	0	0	0	0	0	0	0	0	0	0	0	0	5.4	0	0	0	0	0	0	0	1.1	4.7	4.8	2.6	0	3.1	0	2.5	21.8	0	24	0	0	10.1	0	0	4.7	0	0	0	0	0	13.2	23.4	46.2	0	0	0	0	0	0	0	0	0	15.3	0	159.1	0	0	0	0	0	0	8.5	3.4	0	0	0	0	0	0	0	0	0	0	8.5	0	0	0	0	0	0	0	0	2.5	4.4	0	11.9	2.9	5.5	4.5	0	0	0	0	0	0	0	3	0	4.9	0	0	0	0	0	0	0	0	0	0.8	0.1	0
WBGene00010471	cdr-6	13.5	17.8	50.1	66.6	51.4	43.4	0	20.5	51.7	261.6	96.1	15.2	0	0	11.3	0	0	0	59.7	12.7	66	80.4	76.2	84	79.7	139.4	16.9	286.3	154.9	21.9	41.5	0	32.2	47.7	21.1	159.8	0	124.1	170.6	0	0	6.3	2.3	50.5	39.6	30.2	27.7	37.7	69	20.3	0	11.6	57.8	62	14.8	98.7	32.6	0	0	34.6	42.7	37.8	0	0	0	5.6	12.2	8.6	0	0	0	35.3	0	43.5	85.3	20.2	57.8	59.1	63.6	41.8	24.9	0	3.2	7.6	44.6	90.6	198.4	352	289.9	176.6	0	48.8	66.4	28.1	49.9	64.2	14.1	44.7	0	26.1	22.5	35.1	7.9	87.5	0	34.4	63.4	12.7	0.6	41.7	0	0	71	28.8	52.6	0	90.1	130.9	153.3	6.9	0	49.4	10	30.8	39.3	0	0	59.7	18.3	36.2	47.4	0	0	57.7	14.3	10.5	29.4	0	0	104.7	56.8	5.7	0	4	0	11.1	10.8	0	24.1	0	17.2	84.7	0	0	45.9	4.1	12.9	0	0	4.6	27.8	28	0	19.6	13.6	3.8	0	11.7	24	15.9	2.2	2.3	93.3	0	73.5	0	0	0	1	39	2.8	0	5.1	0	7.1	2.7	0	0	9.6	4.7	21.7	15.2	24.3	2.9	15.3	51.6	28.7	8.3	153.9	2.8	52.5	0	3.7	16.7	17.7	9.6	0	0	12.5	10.5	442.2	3	25.1	5.1	21.2	0	62.8	14.5	0	0	0	55	0	2.7	78.9	55.2	0	5	11	0	22.1	5.6	0	2.9	0	13	15.2	4.4	15.1	0	0	0	0	0	26.2	0	7.2	23.4	6.4	17.4	0	60.4	4.6	8.2	4	45.2	17.3	12.4	17.6	0	5.6	6.8	11.3	7.1	6.8	3.2	4.7	3.9	36.6	38.2	3.6	7.1	50.4	16.4	18.5	51	0	0	0	0	0	92.4	76.1	0	0	31.8	4	20.1	116.6	0	0	31.9	0	18.7	0	17.2	6.6	0	66.6	12.1	22.4	4	0	6.9	3.2	19.4	41	39.7	24.8	20.3	30	13.1	7	3.3	0	0	9.3	41	37.4	24.1	10.7	8.9	0	8.4	27.5	53.3	12.8	10.6	15	48.5	39.3	28.5	20.4	0	15.1	17.2	15.9	10.6	33.5	38.5	35.8	0.5	34.9	0	11.4	0	9.4	28.7	0	0	0	0	0	54.9	0	47.9	0	10.6	0	9.1	96.8	23.4	36.3	9.3	14	39.5	45.4	0	0	0	25.5	19.2	1.4	15.8	15	0	3.6	16.3	1.8	26.3	5.2	113.2	15.7	0	75.6	18.4	77.1	9.3	37.6	67.2	45.7	51.5	61	64.3	44.6	21.2	0	0	19.6	12.3	2.5	5.9	0	127.9	0	47	40.6	26.4	50	48.2	28.4	19.6	80.4	4.2	14.1	16.5	40.9	41.2	37.8	67.2	21.3	106.3	65.6	12	11.7	9.2	0	0	12.1	43.2	43.4	35.1	63	0	5.4	27.6	18.2	5.5	45.9	0	17.4	11.5	42.4	0	9.9	1.4	0	15.4	1.4	44.8	50.3	7	78.6	2.4	5.9	15.2	0	0	0	0	0	13.3	3.6	58.4	1.6	2.4	37.6	5.8	14	17.7	30.7	25.1	0	0	0	0	0	1.8	0	3.6	4	0.4	8.8	10.4	33.3	5.2	0.1	0.2	0	6.4	25.2	9.3	16.2	0	13.1	8.9	12.3	0.7	5.5	0.5	11.2	0	4.7	22.5	22.9	12.1	6.4	13.9	0	55.4	52.3	16.3	58.6	107.8	28.7	18.3	42.5	29.7	69.5	44	22.1	52.3	52.5	10.5	13.3	9.8	23.2	21.1	16.8	24	55.2	11.9	23.4	11.6	12.6	11.6	10	24.3	8.9	10.1	11.9	35.4	39.8	13.3	32.1	25.9	44	12.8	26	25.4	15.7	54.9	21.9	20.4	18	27.9	33.8	14.9	21.5	21.8	3.4	120.9	142.9	57.1	79.6	101.9	107.4	181.5	71	21.2	21.9	14.1	20.8	17.6	22.3	4.3	9.5	21.3	18.9	46.8	0	0	21.5	14.5	39.8	19.1	0	0	27.3	0	11.9	25.4	10.7	22.9	3.6	0	25.6	50.6	9.5	13.1	15.7	20	6.9	1.6	0	15	19.9	8.7	10	6.6	5.1	13.6	6.9	0	0	15.9	26.4	36.4	12.2	23.1	13.4	29.3	34.8	2.8	1.7	12	1.4	26.7	2.1	46.2	5.9	13.4	21.4	24.3	53.1	12.2	1.4	11.3	40.5	29.5	10.9	15.8	0	16.2	16.9	39.3	23.2	13.4	62.9	42.3	4.7	20.1	7.3	0
WBGene00010472	cdr-7	0	0	0	9.1	0	0	40.8	0	0	0	0	0	0	0	0	1.6	0	0	0	32.3	0	0	0	0	0	1.9	0	0	0	60.5	0	0	2.1	0	0	0	0	0	0	0	0	0	0	0	6.1	0	25.8	14	0	0	31.5	0	0	0	0	0	0	0	0	0	0	0	0	0	95	0	0	0	0	0	3.3	0	0	8.1	0	0	0	2.7	130.2	0	4.2	0	0	0	0	0	20	2.8	0	1.5	0	0	0	3	0	0	0	0	0	0	0	0	0	0.3	0	27.3	0	15.1	0	0	0	8.8	0	0	0	0	0	4.1	0	0	0	0	0	0	0	0	0	0	0	0	0	0	0	735.8	0	0	0	0	0	317.7	10.5	0	0	0	0	0	0	0	0	0	0	0	4.1	0	0	0	0	5.7	0	0	0	6	0	0	0	0	0	0	0	0	0	0.4	0	0	0	0	0	24.3	0	0	0	0	0	0	0	0	37	9.5	0	0	0	0	1.2	0	0	0	0	0	0	0	0	0	0.4	0	0	0	0	0	0.7	0	8.5	0	2.3	0	0	0	6	0	0.7	11.8	0	0	0	0	0	0	0	3.2	0	0	0	0	0	0	0	0	0	0	0	6.9	1	0	0	0	0	0	14.9	0	0	5.4	0	0	1.8	0	1.7	4.1	3.4	10	0	0	3.9	0	0	0	1.8	0	0	2.7	12.2	0	2	2.7	0	0	0	0	0	0	0	0	0	0	0	8.9	0	0	0	3.2	0	0	0	0	0	0	0	0	0	0	0	10.4	0	0	0	0	0	34.9	0.2	1.8	6.6	0.7	0	0	5.5	0	0	0	0	16.6	0	0	0	33.8	0	7.1	14	20.9	0	18.2	0	12.7	7.7	1.8	3	0	0	27.5	8.1	3.9	125.5	59.9	0	1.2	0	0	14.2	0	0	0	0	20.9	0	0	108.2	0	0	0	0	0	0	0	14.8	0	0	0	0	0	0	0	0	0	4.9	0	0	0	0	0	1.5	0	0	0.7	1.4	0	0	1.4	0	0	0	0	50.2	0	3.1	9.2	4.6	2.8	0	0	2.7	0	0	0	0	0	71.5	0	0	0	41.1	30.7	118.6	150.4	42.2	75	140.4	5.2	0	21.1	2.8	43.8	74.5	86	30	430.9	97.6	0	0	0	0	0	0	0	100.6	520	636.5	0	0	0	0	0	0	0	9.7	1	0	0	9.8	0	0	0	3.8	0	0	0	0	0	2.1	0.9	0	0.1	0	0	0	5.6	0	0	0	6.7	0	0	0	0	0	0	0	5.9	0	0	0	3.7	0	0	0	0	0	0	4.8	0	2.5	3.8	4.4	0	0	0	0	0	0	0	13	0	0	2.5	0	0	0	0	0	0	0	0	0	167.8	199.2	5.2	16.2	30.9	93.9	2.4	4.6	46.1	21.4	14.4	0	0	0	0	10.3	0	2.3	1.5	2.5	0	6.9	0	3	0	0	3	1.6	0	2.6	10.5	1.7	0	0	0	0	0	0	3.7	0	7	4.4	0	0	2.9	1.3	0	0	0	0	0.1	0	136.5	129.2	47.2	240.4	274.9	509.2	118.8	114.9	0	3.6	0	0	5.7	0	0	0	1	0	0	12.7	0	6.4	0	1.1	0	0	0	0	0	0	0	3.6	0	0	0	0	6.5	0	0	0	0	0	4.2	0	2.4	0	0	1.5	0	0	0	9.4	0	0	0	0	2.8	0	0	0	0	15.7	0	0	2.5	0	0	0	0	0	0.6	0.1	5	0	0	2	1.5	7.4	7.7	0.6	0.8	0	7.8	0	0	0	4.3	7.4	0	0	41.1	17.3	3
WBGene00010473	hrg-2	0	0	0	0	0	0	0	0	0	0	0	0	0	0	0	0	0	0	0	0	0	0	0	0	0	0	0	0	0	0	0	0	0	0	0	0	0	0	0	0	0	0	9.2	0	0	0	1.7	6.7	0	0	0	0	0	0	0	0	0	0	5.4	0	0	0	0	0	0	0	0	0	0	0	0	0	0	0	0	0	0	0	0	15.2	0.8	0	0	0	0	0	0	1.1	0	0	0	0	0	0	0	0	0	0	0	0	0	4.3	0	0	0	0	0	0	0	0	0	0	15.8	0	0	0	0	0	0	0	0	0	0	0	0	0	0	0	0	0	0	0	0	12.1	0	0	0	0	0	28.6	0	0	0	0	0	0	0	0	0	0	0	0	0	0	31.6	0	0	9.7	0	0	0	0	0	0	0	0	0	0	0	0	0	0	0	0	6.1	0	22.5	0	0	0	0	0	0	0	0	0	0	0	0	0	0	0	0	0	0	0	0	0	0	0	0	0	0	0	0	9.6	0	0	0	0	0	0	0	0	0	0	0	0	0	0	0	0	0	3.9	0	0	0	0	0	0	0	0	0	5.7	0	0	0	0	0	0	0	0	0	0	0	0	0	0	0	0	0	0	0	3.1	0	0	4.4	0	0	0	0	2.2	0	0	0	0	0	0	0	0	0	0	0	0	0	0	0	0	0	0	0	0	0	0	0	0	0	0	0	0	0	0	0	0	0	0	0	0	0	0	0	0	0	0	0	0	0	0	7.9	0	0	0	0	0	0	0	0	0	10.1	6.6	11.5	9	0	0	7.3	0	4.1	0	0	0	21.8	0	6.2	0	31.4	46.8	0	0	0	0	0	1.5	0	0	0	0	0	0	0	0	0	0	0	0	0	0	0	0	0	0	0	0	0	0	0	0	0	0	0	0	0	0	0	0	0	0	0	0	0	0	0	10.1	0	0	0	0	0	11.2	31.1	4.3	0	5.3	1.6	0	23	0	3.7	0	0	0	0	0	0	0	0	28.6	0	11.8	49.4	2.8	0	19.3	8.7	1.6	0	0	11.8	13.7	0	4.4	20.7	6.1	4	0	0	0	0	0	0	0	0	7.2	12.4	0	0	0	0	0	4.8	0	0	0	0	0	0	0	0	0	0	0	0	0	0	0	0	0	0	0	0	0	12.9	0	0	0	0	0	0	0	0	0	0	0	0	0	0	0	0	0	0	0	0	14.8	0	0	0	0	1.6	0	0	0	0	0	0	0	0	0	7.5	2.4	0	0	0.6	0	0	0	0	0	0	0	0	0	0	0	0	0	30	0.6	0	4.2	0	0	0	0	13.2	0	0	0	0	0	0	0	0	0	0	0	0	3.2	0	0	0	0	0	0	0	0	0	0	0	0	0	0	0	0	0	1.2	0	0	0	3	0.9	0	0	1.2	0	6.5	3.6	0	7	0	2	7.2	0	0	0	0	0	0	0	0	0	0	0	0	0	0	4.3	0	8.8	0	0	0	0	0	0	0	0	0	0	0	0	0	0	0	25.7	0	0	0	0	0	0	0	0	0	0	0	0	0	0	0	0	0	0	3.5	0	0	30.5	6	0	0	21.7	21.1	1.5	0	2.2	0	6.2	0	4.4	6.1	0	2.6	0	0	8.3	0	4.2	0	0	1.4	0	0	0	0	0.9	0
WBGene00010474	K01D12.15	0	0	0	0	0	0	0	0	0	0	0	0	0	0	0	0	0	0	4.2	0	0	0	0	0	0	0	0	0	0	0	0	0	0	0	0	0	0	0	0	0	0	0	0	0	0	0	0	0	0	0	0	0	0	0	0	0	0	0	0	0	0	0	0	0	0	0	0	0	0	0	0	0	0	0	0	0	0	0	0	0	0	0	61.1	0	0	0	0	0	0	0	0	0	0	0	0	0	0	0	0	0	0	0	0	0	0	0	0	0	0	0	0	0	0	92.7	0	0	0	1.5	0	0	0	0	0	0	0	0	0	0	0	0	0	0	0	0	0	0	0	0	0	0	0	0	0	0	0	0	0	0	0	0	0	0	0	0	0	0	0	0	0	0	0	0	0	0	7.1	0	0	0	0	0	0	0	0	0	0	0	0	0	0	0	0	0	0	0	0	0	0	0	0	0	12.1	0	0	0	6.2	0	0	0	0	5	0	0	0	0	0	0	0	0	0	0	0	0	0	0	0	0	0	0	0	0	0	0	0	0	0	0	0	0	0	0	0	0	0	0	0	0	0	0	0	0	0	0	0	0	0	0	0	0	0	0	0	0	0	0	5.1	0	0	0	0	0	0	0	0	0	2.5	0	3.4	4.6	7.4	0	0	0	2.5	0	0	0	0	0	0	0	0	0	0	0	0	0	0	0	0	0	0	0	0	0	0	0	0	0	0	0	0	0	0	0	0	0	0	0	0	0	0	0	0	0	0	0	0	0	0	0	0	0	0	0	0	0	0	0	0	0	0	0	0	0	0	0	0	0	0	0	0	0	0	0	0	0	0	0	0	0	0	0	0	0	0	0	0	0	0	0	0	0	0	0	0	0	0	0	0	0	0	0	0	0	0	0	0	0	0	0	0	0	0	0	0	0	0	0	0	0	0	0	0	0	0	0	0	0	0	0	0	0	0	0	0	0	0	0	0	0	0	0	0	0	0	0	0	0	0	0	0	0	0	0	0	0	0	0	0	0	0	0	0	0	0	0	0	0	0	0	0	0	0	0	0	0	0	0	0	0	0	0	0	0	0	0	0	0	0	0	0	0	0	0	7.4	0	0	0	0	0	0	0	0	0	0	0	0	0	0	0	0	9.4	0	0	0	0	0	0	0	0	0	0	0	0	0	0	0	0	0	0	0	0	0	0	0	0	0	0	0	0	0	0	7	0	0	0	0	0	0	0	0	0	0	0	0	0	0	0	0	0	0	0	0	0	0	4.2	0	0	0	0	0	0	0	0	0	0	0	0	0	0	0	0	0	0	0	1.2	0	0	0	0	0	0	0	0	0	0	0	0	1	0	0	0	0	0	0	0	10	0	0	0	0	0	0	0	0	0	0	0	0	0	0	0	0	0	0	0	0	0	0	0	0	3.2	0	0	0	0	0	0	0	0	0	0	0	0	0	0	0	0	0	0	0	0	0	0	0	0	0	0	0	0	0	0	0	0	0	0	0	0	0	0	0	0	0	0	0	0	0	0	0	0	0	0	0.6	0
WBGene00010475	K01F9.2	8.2	0	0	38.7	23.9	0	0	0	0	85	0	16.8	0	0	2.8	8.3	8.8	0	51.7	8.1	7.6	7.6	30.7	15.3	0	5.8	34.1	0	153.6	0	24.4	100.1	0	0	10.3	528.3	0	14.1	0	0	0	4.5	0	0	0	0	0	11.1	47.4	0	0	0	14.6	100.8	33.3	0	0	0	0	0	10.5	0	0	0	194.1	0	7.5	0	6.8	0	1.5	0	14.2	0	0	0	0	0.2	46.7	1.5	0.5	0	30.8	14.3	0	0	0.1	0	0	1.3	0	6.3	0	0	0	0	0	0	0	67.6	37.8	0	0	0	0	0.6	0	0	0	21.4	0	47.6	0	0	44.3	262.5	0	2.7	995.8	59.6	125.8	0	0	146.6	0	0	59.3	29.2	7.9	539.4	83.6	0	3466.3	0	0	36	92.6	0	0	32.1	11.2	0	0	0	0	8.9	0	2.5	95	0	0	0	0	0	0	0	0	0	0	0	0	55.9	0	4.6	9.4	5.2	0	7	0	0	8.1	1.4	0	11.8	16.5	18.7	0	0	0	0	0	0	20	24	0	0	0	0	7.5	55.1	11.7	0	0	0	34.9	0	51.7	0	0	0	0	25.5	0	0	0	0	0	0	0	0	10.7	0	0	0	0	0	7.7	0	0	0	0	0	0	6.2	18	38.4	0	0	0	1	0	0	0	0	0	0	11.8	0	0	0	3.4	0	0	42.3	33.6	0	5.1	8.2	0	0	5.4	13.3	0	0	0	5.7	0	6.3	0	0	0	0	26.8	3.7	50.3	0	0	0.7	0	23.2	0	13.5	80.8	11.6	1.5	69.7	5.4	0	0	0	0	0	0	0	0	0	0	0	0	0	0	20.9	0	0	0	0	0	14.7	0	0	0	0	0	16.8	0	0	0	2.4	0	1.7	0	0	1.1	0	3.7	82.1	15.1	104.3	0	0	18.5	0	0	0	0	0	6.8	0	0	0	0	3.9	17.2	59	0	0	0	0	0	0	0	0	0	0	0	0	0.2	0	0	0	0	0	0	0	0	0	0	0	0	0	36.9	0	0	0	0	29.5	21.9	10.9	0	10.6	0	0	0	0	0	5.7	7.3	52.6	3.5	0	0	5.9	25.2	5.4	0	0	14.2	0	0	0	0	0	2.7	3.1	0	0	0	5.9	24	8.1	3.5	79.3	146.2	0	0	15.2	0	0	0	2.3	0.4	0	0	13	142.1	0	0	0	0	1.1	0	0	0	0	1.9	0	0	0	30.5	36.6	0	0	0	0	0	0	0	0	0	0	74.7	0	5.8	0	0	0	0	0	0	43.1	13.5	0	0	0	0	0.3	46.4	0	210.7	0	0	0	91.8	0	25.6	116.8	95.6	0	9.1	6.4	0	0	0	0	0	16	121.2	175.8	49.4	0	0	22.8	6.7	0	6.5	12.8	7.3	0	0	0.3	0	0	0	39.6	5.5	7.6	0	0	0	0	0	0	3	0	0	3.7	0	39.4	255.5	0	0.8	0	0	0	0	2.1	0	0	16.6	0	0	0	0	0	0	5.8	3	0	1.6	9.1	0	3.7	0	7.8	0	9.3	4.5	0	4.3	0	3.3	0	0	0	0	0	0	0	6.7	8.6	0	0	0	1.4	8.2	9.2	7.8	3.8	2.9	0	2.3	0.6	0	3.5	0	0	0	13.8	0	5.2	7.4	0	0	0	0	0	0	0	0	23.7	0	0	0	0	2.7	6	0	0	0	0	0	0	0	0	0	16.1	0	0	0	0	0	0	0	0	0	0	0	0	0	0	2	0	0	0	3.6	0	0	1.7	24.9	6.4	5.8	3.7	0	0	0	0	4.7	7.6	0	0	1.2	0	0	0	0	0	0	0	0	28.6	1.6	0	0	0	16.6	6.1	0	4.2	0	0	0	0	0	1.4
WBGene00010476	rnf-113	32.6	0	112.1	4.1	17.5	29.6	0	36	38	0	132.8	65.4	13.6	0	0	25	0	0	44.6	85.5	29.9	13.5	0	30.1	14.1	70.1	42.7	0	30.9	0	67.8	33.5	79.1	0	32.6	76.1	0	0	30.3	21.7	17.4	0	30.1	0	18.3	6	10.1	31.4	24.2	0	0	0	35.7	0	35.6	0	0	52.1	15.8	47.7	53.5	34.1	18.1	0	114.3	13.2	26.4	0	35.8	0	49.8	0	0	1.1	0	0	0	20.5	0	0.2	0.5	18.6	0	39.6	10	100.1	11.1	15.6	6.5	6.7	0	29.5	16.9	34.8	5.6	17.6	0	0	0	117.9	11.2	5.4	0	30.4	0	0.1	18.3	17.7	0	14.3	20.9	0	28	0	63.8	0	0	12.6	0	19.8	8.9	0	100.6	0	68.4	39.6	59.7	80.1	0	0	71.2	40.6	0	21.9	0	91.3	2.6	0	0	15.1	54.1	27.5	6.5	48.9	37.8	18.9	89.8	52.9	4.9	6.6	42.4	44.6	60.3	19.9	16.9	40	43.2	10.7	45.3	34.8	64.5	46.6	53.7	88.1	19.7	14.8	95.8	26.4	4.4	17.5	49	37.2	0	44.7	18.5	12.2	18.8	4.6	28.5	0	67	0	20.7	21.6	38.9	42.1	39.7	27.9	57.4	41.4	26	19.3	50.6	38.1	37.7	57.6	25.4	50.7	28.6	21.6	0	11.8	40.8	33.1	55.1	65.2	86.7	51.7	37.7	43.6	4.8	36.9	31.7	62.1	69.8	19.9	9.4	35.1	41	24	8.9	45.5	27.7	45.5	54.4	35.2	105.9	100.5	19.5	43.7	23.2	64.9	46.2	29.4	49.3	11.1	86.8	46.4	77.1	46.8	32.7	71.3	34.7	16.4	47.2	36.5	57.4	39.6	79.5	70.6	29.1	6.2	43.4	60.1	65.4	21.5	71.2	32.2	26.8	6.4	52.1	30.2	17.1	50.3	25.1	102.8	27.1	55.5	16.9	13.7	77.8	51.1	50.3	27.6	22	51.5	41.1	57	4.1	34.6	59.1	31.5	20.2	100.8	36.6	30.8	33.1	47.9	21	38.6	48	40.3	49.5	19.4	45.3	63.6	50.9	39.7	19.5	31.4	16.6	25.1	11.3	33.5	48.1	16.1	11.8	0.4	41.2	6.2	38.2	40.6	66.6	37.5	30.2	24.9	20.9	0	25	0	0	38.7	0	25.9	18	6.5	14.3	47.1	0	4.9	37	5	46.6	54.6	58.9	3.3	9.5	18.3	0	0	21.4	15.5	53.4	97.4	49.7	29.3	9.9	32.3	8.9	11.1	64.1	0	0	6.2	0	17.3	66.9	44.9	12.3	103	75	52.3	30.6	44.9	45.8	48.2	57.6	0	11.4	59.5	67.9	13.6	51.5	62.2	18.2	18.5	55.4	58	14.5	52.6	41.1	22.9	54.8	14.9	53.5	68.2	22.9	18.2	21.4	14.4	8.9	31.5	4.5	7.9	19.9	28.9	34.4	38.8	1.1	32.7	71.4	57.8	0	178.1	34.2	0	18	54.1	39.4	8.7	5.3	38.6	20.5	36	17.9	37.2	23.3	15.5	2.2	11.5	27.5	0	19.1	11.1	33.3	28.8	63.8	36	34.6	57.9	60.2	7.2	14.5	80.9	13.7	14.1	5.6	28.6	47.5	29.6	12.5	49.5	32.3	25.7	17.5	25.3	28.1	19.6	28.8	31.6	42.4	36.3	15.4	17.3	34.9	29.9	42.4	39.6	36.9	0	57.1	56.5	51.4	0	57.5	43.8	55.3	56	41.3	21.9	72.4	54.6	8	50.3	34	56.1	30.1	76.6	49	122	38.4	5.7	51.4	33.2	23.6	39.3	39.6	24.2	38.4	70.1	80.8	23.4	42.7	12.5	49.8	66	33.9	38.1	0	56.3	53.7	41.3	35.4	41.5	56.8	58	36.4	36.1	0	36.1	13.7	23.7	25.4	24.6	29	3.9	1.9	13.4	21.3	10.3	0	49.2	23.2	12.1	25.8	25.5	36	27.7	31.7	39.8	3.9	74.8	12.1	58.8	46.6	37.3	45.3	28.9	15.5	54.3	28.5	22	23.3	15	59.6	10.2	0	41	0	9.5	12.1	29.9	24.8	28	36.3	1.9	21.2	28.1	27.2	2	17.9	14.6	6.9	0	0	5.7	21.6	4.2	18.5	9.2	31.8	21.1	39	27.4	70.4	55.9	73.4	11.9	26.2	16.5	71.7	0	72.6	64.8	33.2	1.9	41.5	45.1	38.5	50.1	37.2	45.5	13.8	92.9	26	31	35.8	8.7	10.1	41.2	37.5	27.2	62.3	28.5	31.6	14.4	52.9	87.5	11.1	33.7	47	67.5	38.8	45.6	35.2	49.5	47.8	40.6	43.2	14.3	44.6	23	55.5	101.8	31.5	43.2	31.6	35.8	17.5	50	38.1	14.2	60.3	21.3	14.3	16	44	39.8	0.8	10	26.5	27.3	86.8	49.3	12.6	1.1	10.6	39	16.1	17.1	18.6	26.1	38.4	49.3
WBGene00010477	enu-3.6	0	20.3	0	0	0	0	0	0	0	3.1	0	0	0	0	0	0	0	0	0	0	0	0	0	0	0	0	0	0	12.5	91.3	0	0	0	0	0	0	0	0	0	0	0	0	0	0	1.2	0	0	0	0	0	0	0	0.8	0	0	0	0	0	0	0	0	0	0	0	0	0	0	0	33	0	125.5	0	0	0	0	19.1	0	0	0	0	0	0	0	0	0	0	1.5	0.9	0	3.8	0	7.8	31.9	7.6	0	9.6	8.7	0	0	0	0	0	0	0	66.1	0	0	0	0	0	0	0	2.5	0	0	0	0	0	0	0	222.6	0	0	0	0	0	0	0	0	0	0	0	0	0	0	63.1	9.7	0	0	0	7.5	0	0	0	0	0	0	0	0	6.8	0	0	7.4	0	12.9	8.3	0	0	37.5	3.6	3.9	1.9	0	1.4	0	0	0	0	22	0	0	0.7	0	9.8	0	0	0	0	0	0	8.5	0	0	0	0	0	0	7.8	2.4	0	0	23.7	0	4.3	0	0	3.3	0	0	0	0	0	0	5.3	0	0	0	0	6.1	0	0	3.2	6	7.2	0	0	0	20.7	9.2	0	0	4.4	5.1	0	0	0	0	0	4.6	1.8	27.6	0	0	7.8	9	0	0	0	5.8	3.8	0	0	8	3.3	9.1	0	0	11.7	5.5	6.5	3	0	12.6	10.6	5.9	5.8	3.9	5	1.3	0	0	1.3	2.1	0	3.5	0	15.1	8.3	0	0	6.6	15.2	0	5.8	0	0	0	0	0	0	17.6	0	0	30.4	0	8.2	23.2	4.8	4.7	10.8	0	0	0	4.7	0	0	0	0	0	0	0	0	0	0	11.8	0	0.3	2.9	9.4	0	5.1	0	2.6	0	0	13	0	0	0	0	0	0	0	0	0	2.2	12.9	0	18.1	6.1	14.3	0	0	0	0	15.5	6.8	7.6	7.6	1.6	9.5	7.7	0	0	23.9	4.5	10.8	18.5	0	0	0	0	0	0	0	0	25.8	5.1	0	0	0	0	0	0	0	0	0	0	0	0	35.1	0	0	0	0	0	2.9	26.9	6.3	4.7	0	0	0	0	43	10.2	0	2.9	22	3	3.5	8.8	0.3	4.3	0	0	1.1	16.4	0	0	8.3	3.6	0	0	17.5	0	0	6.9	0	6.5	0	0	2.2	3	0	19.1	2.7	4.6	0	5.8	2.7	0	5.7	4	4.5	2.8	0	0	3.2	0	0	0	0	9.8	25.9	0	0	4.5	5.9	3	0	0	0	0	0	1.1	11.5	19.5	1.7	0	0	4.9	0	7.8	0	3.2	0	0.7	0	20.6	20.4	0	0	0	3.7	0	0	0	10.3	5.9	6.7	8.3	25.8	28.8	11	0	7.3	44.5	2668.4	10.3	0	0	0	16.8	16	0	3.6	13.9	16.6	10.5	9	4.7	0	5.7	7.6	4.6	3.8	15.1	0	0	2.8	0	8	18.8	10.7	0	4.2	0	0	14.5	0.8	5.9	0	0	0	0.8	0	7.5	0	0	9.7	6.1	14.7	3.8	0	0	3	0	4	4.9	0	0	0	7.7	13	0	0	0	3.2	3.1	0	0	4	3.6	0	0	0	0	5	0	0	0	0	12.3	3.3	1.8	0	0	1.5	0	6.3	0	0	0	0	0	2	12.6	4.2	9.2	4.6	0	21.1	7.5	9.6	14.8	0	0	0	0	0	0	0	7	2.6	0	6.5	6.6	14.6	19.9	0	6.2	0	0	0	0	0	0	0	0	0	10.1	0	0	0	3.7	14.8	0	3.2	10.8	6.8	0	0	0	17.9	0	24.4	4.3	0	5.6	0	0	0	15.9	7.1	0	0	2.1	12.2	0	5.4	0	3.6	0	5.1	20.4	0	1.9	7.1	0	2.7	0	0	2.9	0	0	18.4	6.8	0	0	0	8.7	43.8	126
WBGene00010478	K01G5.5	34.4	65.5	0	95.7	0	42.5	146.1	31.6	33.8	134	50.8	21.8	11.7	68.3	144.4	124.1	108.6	66.4	2.7	67	5.7	56	10.5	125.2	57.7	25.3	160.3	0	84.6	0	202.3	41.8	118.6	226.6	149.3	23.5	135.8	196.6	62.4	180.2	37.8	72.5	91.7	153.7	62.2	32.7	116.8	4.7	167.8	101.5	175.1	0	87.9	154.2	89.7	174.8	5	162.1	167.3	6.8	96.6	237.9	0	112.4	0	0	166.6	43.9	84.8	0	743.3	72.4	100.4	102.5	30.1	0	49.1	6.1	93.9	48.9	150.6	13.1	58.6	112.2	149.5	337.9	696	201.3	240.1	470.4	82.1	1267.3	137.8	59.8	327.3	41.4	80.7	148.5	286.8	183.7	123.4	0	188.3	52.6	379.9	31.5	105.9	25.8	336.1	0	15.9	57.5	94.4	41.1	0	74.4	114.6	44.4	16.3	5.7	202.7	155.8	27.9	141.4	46.4	76.9	88.8	252.9	296.8	300.9	37.4	57.4	208.7	306.7	104.5	191	136.4	40.4	47.7	1030	385.2	174	25.4	8.9	42.8	50.3	144.1	49.3	71.1	130.8	43.5	148.2	8.2	116.3	315.7	140.5	47.6	33	231.1	88.5	86.5	93.8	15.6	41.1	97.5	58.3	125.1	196.3	258.4	170.6	0	51.5	47	26.5	79.2	0	69.4	45.2	58.8	0	72.1	142.9	91.6	68.1	266.9	166.9	166.1	67.4	38.3	76	81.7	80.7	16.1	7.8	61	104.3	104	34	202.2	62.4	184.7	103.4	82.1	45.2	70.1	55.4	109.4	170.4	390.3	181.4	43.3	443.3	51.2	292.5	52	208.7	70.2	182.1	127.6	10.3	69.4	0	149.9	87.6	221.5	129.1	80.9	279.5	178.1	80	124.3	327.3	208.8	469.9	337.7	446.5	328.2	254.2	244.9	151.8	46.4	14.1	147.3	31.2	170.4	97.5	67.5	301.6	258.8	179.1	93.8	124.3	91.3	88.2	37.2	35.6	128.9	34	64.6	159.8	115.4	71	21.7	98.1	30.4	52.8	159.4	45.3	0	111.7	105	33.4	0	114	41.4	151.7	189.5	113.1	37.4	40	0	76.6	0	85.6	44	154.9	181.2	85.2	159.8	54.2	194.7	0	137.8	341.8	226.3	138.6	18	14.7	384.6	322.6	20.2	0	86.8	88.1	39.5	95.7	210.1	341.8	384.1	402.2	372.4	465.2	92.3	1.7	116.5	53.3	33.9	0	143.2	195.4	218.6	214.4	76.6	62.6	455.4	183.2	335.1	524.9	48.8	226.6	370.2	368.5	62.1	21.9	406.5	586.1	382	430.2	431.6	500.9	412.1	303.9	5.7	253.8	370.3	499.1	638.9	296.4	199.7	167.9	99	167.9	242	135.4	79.9	0	279.1	198.7	30.9	22.5	111.9	27.6	37.3	195.7	22.2	2	39.1	106.2	232.5	154.7	365.6	369.9	317.2	223.1	40.3	93.4	235.5	91.5	353.4	341.7	82.7	96	5.2	146.4	110.2	114.9	0	230.3	288.3	34.8	250.1	374.1	244.3	358.4	227	391.8	226.6	98.7	91.3	24.8	75.2	39.1	33.5	60.4	319	75.1	289.3	327.1	506.3	306.3	360.3	373.9	208.1	81.8	65.5	471.6	352.2	248.1	219.9	302.1	353.1	244.5	251.7	235.8	94.9	16.7	76.3	172.4	41.4	13.1	518.5	8.9	300.2	316.4	289.2	203.1	335.8	214.3	150.9	37.1	89.6	96	131.3	120.9	82.8	59.6	204.9	126.4	82.4	87.7	99.2	28.7	112.5	189.8	99.3	102.7	120.6	50.9	106.5	308.8	389.1	72.3	37.9	0	49.5	33.1	62.9	167.7	43.1	171.5	29.5	111.8	436.8	255.7	249.1	60	54.9	43.7	127.9	54.6	6.4	111.5	92.2	183.1	118	70	27.9	149.4	33.5	110.7	317.3	196	87.5	42.1	110.2	0	133.8	235.5	249.8	233.2	80.4	91.1	148.8	223.1	342	170.6	142.9	0	82.9	545.6	356	136.6	349.2	307.6	335.8	497.9	547.4	379.5	363.2	352.2	223.6	344.6	464.7	541.6	469.5	251.1	238.2	292.5	425	258.9	293.5	244.4	283.9	544.6	495.9	331.9	252.4	467	326.8	428.9	258.9	239.9	272.7	91.2	439.8	446.9	266.7	387.6	325.7	336.8	439.2	542.8	196.4	539.1	463.5	296.7	410.2	369.1	393.4	323	470	680.8	551.6	518.2	631	501.7	544.7	320.1	319.8	315.2	212.9	44.6	387.9	305.9	427.2	282.6	271.4	405.4	377.8	0	373.6	299.3	320.3	494.8	790.7	148.3	328.6	326.5	437.3	395.7	245.5	389.8	119.1	156.6	319.1	467.1	159.1	36.3	233.8	373.9	404.1	288.6	484	424.9	299.4	188.8	395.6	399	327	324.5	368.8	261.3	296.5	116.3	94.6	191.1	391.1	416.1	286.2	315.3	336.3	280.1	313.1	303.9	489.9	510.6	151.5	364.6	373.9	421.5	86.1	356.8	518.1	397.7	490	286.1	310.7	474	107.1	330.1	407.4	407.6	423.9	379.1	298.4	272.3	314.9	373.6	281.7	235.5	573.8	306.4	565.2	751.7
WBGene00010479	K01G5.8	187.3	52.1	0	101	88	164.8	65.7	252.2	288.6	151.3	75.6	231.8	169.6	93.6	70	0	217	66	173.6	76.4	89.7	111.6	249.3	191.3	246.6	207.4	163.2	131.4	83.5	176.9	44	101.5	221.4	133.1	104.9	140.4	13.9	214.6	258.2	212.9	59.4	160.3	110	111.8	46.4	49.8	55.9	241.3	0	69.4	179.6	96.6	219.9	145.7	174.3	135.2	323.7	166.8	73.9	287.5	289.7	320.4	404.2	229.8	530.8	0	156.4	48	270.7	63.6	363.4	181.9	5.3	173.4	114.9	71.8	62.2	11.9	1.2	39.6	49.1	264	59.3	178	55.2	113.4	72.5	42.8	42.9	43.4	386	153.4	131.3	284.3	392.2	189.3	52.8	25.2	158.1	114.3	168	54.4	0	35.2	97.8	246.8	159.5	97.1	82.7	168.8	38.8	13.8	109.7	81.9	386.6	487.8	88.5	52.4	19.6	200.7	322.7	106	174.4	49.5	41.7	80.2	314.6	0	28.2	331.6	263.1	89.5	64.9	230.8	76.4	61.1	23.9	171.4	232	195	258.1	665.4	495.9	468.3	573.3	398.9	686.1	519.7	225	456.3	488.7	307.2	486.7	507.4	587.7	722.5	547.4	547.6	393.8	677.8	382	231.4	600.4	427.7	284.4	579.9	201.2	365.9	477.6	801.4	640.4	498.6	256.5	509.2	102.6	444.2	527.8	764.2	539.2	108.3	595.2	563.1	387.5	290.9	162	470.6	822.9	763.1	701	365.1	191.5	449	600.7	591.6	402.8	257.8	274.8	481.1	236.4	139.8	389.3	705.9	483.2	496.5	609.1	421.5	607.1	385.7	578.4	503.5	131.5	505.4	270.8	532.4	363.2	366.1	162.7	343.5	661.3	558.6	344.7	177.8	749.6	565.9	263.4	361.9	596.2	410	532.3	671.9	410.9	427.2	448.3	441.9	275.8	330.1	354.2	659.5	524.6	628	551.9	597.6	801.8	449.9	333.9	285.3	586.1	387.5	648.7	762	564.6	259.1	430.9	634.5	493.7	175.1	539.2	361.4	171.2	548.1	658.7	686.5	241.2	563.6	433.5	259.7	529.6	557.3	243.3	147	666.3	451.2	155.7	403.2	240.1	258.5	525.5	634	459.7	691.9	518.3	323.8	142.3	664.9	405.2	423.7	524.2	535.7	183.5	698.8	514	408.2	435.6	303	432.9	593.4	155.9	629.2	270.3	503.9	937.5	453.7	559.7	159.2	621.8	493	190.4	86.2	284.4	177.7	262.6	327.7	513.2	634.6	623.2	307.6	195.3	108.1	509.5	380.4	250.4	431.6	188.3	258	310.3	130.8	305.3	273.5	134.2	181	345.3	125.7	460.3	277.8	308.5	256.5	173.9	357	82.3	104.7	295.6	354.6	294.6	499.8	436.1	368.9	161.5	525.2	462.4	406.5	547.5	158.2	0	195.8	278.4	275.1	350.6	637	331.7	161	197	419.3	203.3	516.2	410.4	237.7	355.3	233.1	217.9	65.4	323.7	433.3	665.6	530.7	193.6	157.4	489.1	194.3	157.2	519.6	555.4	251.8	66.4	651	328.9	347.3	166.3	292.7	399.9	237.2	172.6	310.6	134.1	134.4	205.7	479.6	566.9	609.2	385.6	182.1	700.3	507.5	457.6	92.8	538.9	150.3	169	322.6	408.1	158.6	215.7	416.6	186.5	619.4	326.9	178.8	232.5	323.3	150.5	211.1	376.1	165.8	141.5	383.7	709.6	725.1	385.2	807.3	321.5	256.6	312.6	156.8	194.8	245.1	303.9	154.3	542.3	584.4	719	610.6	236.2	596.7	309.1	666.1	611.8	527.3	331	590.9	622.3	234.6	271.4	535.6	173	617.9	557.8	183.9	381.1	702.9	253.7	239	432	608.8	560.7	416.9	563.6	210	297.8	530.2	530.9	317.3	238.2	583.7	256.9	424.5	462.8	673.7	665	503.3	124.7	632.5	468.8	361.3	591.9	346.3	608.6	645.1	546.4	674.2	478.4	583.3	329.9	498.1	698.9	519.8	594.8	397.3	602.4	533.4	425.8	704.9	530.4	325.5	585.8	384.7	471	508.2	446.5	156.3	481.3	229	142.3	178.4	274.8	295.4	232.4	102.9	168.4	225.2	225.5	214.2	178.3	218.1	415.6	570.5	315.9	196	348.7	230.3	545	297.3	235.9	319.7	292	448.5	526	358.7	280	341.8	311.3	516	267.4	288	367.2	323.3	242.1	432.8	150	511	270	321	437.9	364.1	154.6	513.8	296.5	218.3	362.5	278.3	409.7	156.2	375	145.4	57.6	136.6	79	87.4	151.8	169	149.8	452.2	405	303.8	560.2	327.5	716.8	513.3	409.3	216.4	358.8	139.8	514.1	651.8	506.5	571.1	165.5	165.6	476.5	312.9	403.4	464	385.2	474.9	160.3	583.2	344.7	545.5	570.9	198.7	351.1	273.7	314	370.2	412.3	524.2	540.1	287.1	263.2	373.8	523.1	447.6	535.8	392.4	535.4	444.2	385	366.3	433.7	460.6	346.2	153.7	316.9	152.7	148.8	344.6	453.1	573.1	615	261.6	614.1	449.5	233.5	214.9	506.3	242.7	307.7	410.2	367.2	571.5	183.6	203.9	413.8	193.9	409.3	366.5	215.4	187.5	254.5	401.1	134.2	171.2	269.2	248.9	433.9	361.1
WBGene00010480	K01G5.9	61.6	78.9	292.1	238.6	155.7	93.2	7.3	49	120.1	161.2	48.3	0	0	11.6	66.1	45	7.7	115.8	233.4	567.4	652.7	555	150.9	628.4	756.9	452.8	57.6	0	0	114.1	0	192.7	0	376.2	41.1	8.6	345	235.7	294.5	10.9	66	192.2	17.5	45.4	29.8	41.8	74.4	107.8	232.3	180.3	244.6	509	31.4	196.1	56.1	4.9	0	0	90.5	5	34.6	181.4	64.5	1.6	95.8	0	35.7	22.3	11.1	65	243.9	121.4	110.1	35.7	198.9	117.2	0	38.6	52.1	0	3.6	40.5	0	138.5	145.7	117.4	19.9	25.6	30.8	29.9	18.4	147.2	69.8	68.5	41.9	67.2	145.5	207.3	55	96.8	27.6	15.4	0	76.5	301.5	299.9	109	51.2	72.3	22.2	164.5	77.2	68.6	64.2	246.7	0	28	59.3	58.6	33.4	206.7	86.8	140.6	16.1	1.2	85.4	18.8	73	85	107.7	132.1	74.3	39.1	23.1	116.7	116.9	42.4	141.5	90.4	196.9	49.3	145.3	130.3	154.7	60.2	128.2	241.8	136	60.9	128.5	150.1	22.8	144.9	122.3	191.3	141.2	156.5	183.3	74.5	170	129.4	61.2	138.1	127.8	51.4	133.1	313.5	340.6	112.1	209.3	156.8	128.3	125.5	131.2	36.2	74.3	0	52	136.3	23.1	158.5	339.1	125.6	25.1	172	116.1	173.6	212.1	177.2	158.4	117.5	187.8	103.6	140.2	121.6	128.2	189.9	159	162	131.8	111.8	209	129	139.2	206.9	158.9	222.7	112.3	136	147.1	83.7	67.9	70.2	65.6	102.3	62.1	120.1	178.1	158.4	141.7	174.7	69.3	119.3	133.9	97.7	96.9	129.7	117.1	173	121.1	81.2	102.2	112.3	65.2	194.4	167.2	355.4	166.9	174.6	146.7	93.3	165.5	97.4	147.4	108.3	194.2	146.3	218.2	142.9	156.3	109.7	75.1	121.1	117.9	136.6	126.9	170.2	204.7	256.3	235.7	112.8	89.9	128.6	152.6	205	17.9	187.9	126.9	110.9	111.4	144.8	127.2	211.6	136.9	184.6	143	147.7	140.7	151.4	142.3	106	50.2	106.6	79	105.9	132.1	148.4	99.5	44.7	169.4	127.4	205.4	132.6	139.2	288.5	117.4	201	143.9	89.4	120.2	154.7	154.6	220.6	132.1	131.8	165.7	7	9.3	29.4	12.1	134.8	138.8	122.2	107.7	179.4	172.4	168.8	55.3	66.9	9.7	118	52.1	139.3	79.9	21.4	18.4	110.4	60.2	68.3	29.9	129.9	10.1	100.6	0	58.5	42.9	26.5	33.4	20.3	9.2	193.2	127.2	4.8	108.9	198.4	42.2	79.7	81.8	28.3	29.2	69.6	87	0	48.8	77.1	62.2	73.9	210.5	88.8	119.6	99.7	149.7	97.7	186.2	197.2	140.7	61.3	75.6	55	68.9	270.6	187.1	134.4	83.1	32.9	212.6	93.7	18.4	71.5	84.7	118.4	77.3	200.1	118.7	137.6	139.7	234.5	104.8	93.2	8.1	25.4	44	22.2	8.3	192.5	139.2	168	182	121.4	57.7	139.2	153.4	66.2	64.8	178.2	39.7	30.6	99.8	48.5	24.2	37.1	71	23.5	161.6	198.5	191.6	53.4	55.2	21.8	2.8	99.1	21.6	24.5	145.2	165.2	174.4	153.8	225.4	156.1	216.4	74.3	0.4	23.2	333.1	65.7	237.8	112.3	197	127.6	154	174.7	143.8	55.8	150.4	135.8	193.2	139.6	195.2	200.6	108.4	102.8	125.2	55.5	173.4	182.8	177	6.5	151.8	50.7	278.9	145.2	157.1	103.5	67.8	156.8	267.9	141.3	167.3	134.9	186.3	113.8	154.9	184	214.3	126.7	143.2	154.6	128.9	37.1	140.4	133	30.8	133.8	112.6	134.2	188.2	108.4	154.2	111.7	113.4	208.1	136.7	192.8	160	172.9	129.1	102	93.3	120.6	154.8	93.8	144.2	103	72	107.4	137.7	183.4	85	0	68.6	19	67.2	127.4	21.6	141.5	10.7	9.3	39.6	56.9	45.8	0	172.8	176.4	22.8	47.1	36.7	66.5	38.1	82.1	34.1	23.5	30.6	43.6	63.5	95.9	22.6	15.7	30.1	11.1	88.9	24.4	0	29.7	47.8	190.2	145.9	70.9	95.5	31	23.1	4.3	115.4	41.4	106.7	21.7	67	64.4	12	58.7	22.7	55.4	24.2	24.4	10	33.3	21.3	47.8	24.2	39	211.3	48.9	77.5	97.9	110.3	161.2	5.8	29	42.9	56.5	26.7	177.4	58.2	76	114.8	124	78.2	98.2	35.9	46.1	92.3	120.3	70.4	64.6	130	87	56	109.4	120.1	107.8	303.3	189.8	279.3	229.8	114.7	64.9	61.7	165.2	191.9	112	112	103.3	97.3	90.5	61.4	32.4	80.2	140.2	70.6	67.7	37.2	51.5	59.5	142.7	181.2	143.5	124.5	93	64.6	138.8	53.3	69	30.8	77.5	16.6	67.2	128.2	151.9	134.6	32.1	125.2	56.7	55.8	102.2	62.6	24.7	60.2	47.8	61.7	50.4	49.3	51.2	217.6	360.9	245
WBGene00010481	K01G5.10	0	0	0	35.5	13.5	18.8	77.5	31.2	45.4	57.9	0	0	13.8	0	12.1	0	0	0	12.4	36.3	10.1	25.9	41.8	33.5	38.2	31.8	0	0	22	86.1	52.9	45.9	23	0	14.1	0	68.3	0	0	21.6	2.8	26.4	6.5	0	19	3.5	4.9	0	97.7	0	32.4	39.4	23.2	0	0	24.4	0	0	0	19.5	10.1	45.1	0	0	102	46.5	4.6	0	24.3	0	0.2	39.1	0	0	24.2	0	23.4	0.1	0	2.6	4.5	52.7	24.9	16.9	23.1	123.9	8.5	7	0.5	7.9	0	13.7	69.1	8.4	11.6	0	50.5	106.1	0	67.5	43.2	4.7	37.5	2.9	0	1.2	7.5	0	0	36.2	0	0	0	12.5	61.2	64	0	0	0	33.3	0	0	0	92.2	0	0	7.2	23.9	0	42.1	0	0	0	1.5	0	0	16.8	226.9	39	17.6	0	32.5	40.2	55.3	46.2	48.1	13.9	30.5	6.3	53.3	25	0	42.2	27.2	13.7	20.6	19.9	59.4	34.5	25.5	24.1	17.4	43.1	37.7	24.7	23.5	0	10.2	22.9	47.8	54.5	24.5	119.5	40.3	16.4	0	0	25.5	21.4	0	55.5	27.3	49.5	64.1	7.3	42.9	46	69.5	0.3	19	29	35.5	37.7	32.7	31.3	10	28.7	41.2	0	25.4	58.1	77.7	71.6	43.6	62.9	34.8	35.5	22	64.3	63.1	16.8	25.7	7.8	27.6	83.4	48.7	15.5	21.2	25	28.6	61.6	24.8	7	39.6	25.2	0	29.4	0	42.6	31.3	46.2	3	52.7	46.9	57.6	99.9	53.6	95.1	19.4	11.9	27.3	32.6	26.1	8.2	42.7	14.9	19.9	27.5	1.6	33.3	39.3	34.9	26.1	28.4	43.1	8.1	32.8	30.1	21.9	10.8	35	38	21.7	42.3	27.1	68.7	37.8	38.7	58	31.4	25.2	33	5.9	8.7	11.3	28.4	54	54.5	32.7	32.4	32.6	17.5	37.1	37.8	72.9	46.9	30.2	11.1	11.2	0	63.6	15.8	10.9	35.3	55.9	26.9	4.8	44.8	44.7	40.5	107.2	20.9	23.4	26.3	23.7	0	0	0.9	15.9	12.5	64.2	12.3	21.4	27.7	27.4	54.7	19.9	43.7	40.6	9.4	0	15.8	218.1	25.3	20.9	17.4	42.4	28.8	0	32.7	33.9	1.1	35.3	17	20.6	3.9	8	7.7	8.7	0.9	25.3	25.1	19.5	36.8	14.2	31.8	25.6	25.7	81.8	8.6	10.1	41.9	0	18.9	29.1	0	48.6	8.6	52.2	19.4	46.1	24.1	54.3	18.1	13.9	8.8	22.3	51.4	11.6	22.9	59.6	15.6	46.4	63.5	16.5	6.8	38.7	78	0	23.9	38.2	23.7	0	16.1	18.3	22.1	47.8	17.1	0	10.3	16.3	7.8	6.6	3	11.5	17.2	22.3	36.2	33.9	0	45.1	38.1	150.7	0	11.8	33.8	0	11.8	29	13.1	5.9	44.4	1.3	31.7	18.1	28.6	17.1	2.7	7.2	5.1	23.3	0	6.5	8.1	40.4	24.1	29.9	3.5	17.6	35.7	40.7	3.5	5	100.4	2.4	37.7	0	21.9	58.6	24.6	21.1	39.4	4.3	22	21.7	45.5	16.8	37.5	43.1	35.7	45	25.6	3.1	15.5	33.4	20.8	0	45.8	14.1	16.8	47.6	12.9	19.3	39.6	22.2	50.7	0.6	14.3	41.2	26.3	20.2	35.6	0	23.3	10.2	31	26.7	17.6	0	36	18.7	35.8	43.2	67.9	57.5	27.2	16	3.5	32.1	45.6	53.3	15.2	38.6	19.8	22.4	6.2	25.9	39.6	37.9	20.7	35.6	0	37.3	50.3	26.2	40.3	56.8	59.8	63.1	43.4	3.5	0.5	3.7	0	15.3	5.9	13.8	9.5	31.5	21	0	8.1	63.4	31.6	11.9	25.7	25.6	3	15.9	25.2	20.6	18.9	18.5	32	59.6	40.3	8.2	36.5	19.1	42.6	22	5.3	19.4	13	24.6	42.4	15.7	43.8	15.2	5.8	14.8	74.1	23	30.3	13.3	14.7	5.2	6.1	32.8	9.8	24.9	14.3	4.7	12.3	9.7	6.7	9.3	8.9	11.6	80.8	35.3	10.4	33.8	31.3	81.6	54.2	100.6	7.4	13.8	40.4	77.7	38	69.4	19.7	10.9	34.5	39.9	50.5	27.2	11.7	61	51.4	3.6	53.8	59.1	6.8	44.6	7.2	0	0	19.6	19.4	31.4	45.4	49.6	26.7	10.2	47.2	29	19.2	18.7	54	43.6	102.3	42.5	46	36.2	19.8	13.7	15	13.9	36.7	23.9	0	47.5	21.2	21	23.5	26	24.7	21.3	13	25.7	13.3	9.5	35.9	42.6	44.9	0	18.5	22.5	9	16.1	29.7	9.3	13.4	0	16.1	35.2	0	25	0	5.8	0.5
WBGene00010483	K01G12.3	0	0	0	0	0	0	0	0	0	0	0	0	0	0	0	0	0	0	0	0	0	0	0	0	0	0	0	0	0	0	0	0	0	0	0	0	0	0	0	0	0	0	0	0	0	0	0	0	0	0	0	0	0	0	0	0	0	0	0	0	0	0	0	0	0	0	0	0	0	0	0	0	0	0	0	0	0	0	0	0	0	0	0	0	0	0	1	0	0	0	0	0	0	0	0	0	0	0	0	0	0	0	0	0	0	0	0	0	0	0	0	0	0	0	0	0	0	0	0	0	0	0	0	0	0	0	0	0	0	0	0	0	0	0	0	0	0	0	0	0	0	0	0	0	0	0	0	0	0	0	0	0	0	0	0	0	0	0	0	0	0	0	0	0	0	0	0	0	0	0	0	0	0	0	0	0	0	0	0	0	0	0	0	0	0	0	0	0	0	0	0	0	0	0	0	0	0	0	0	0	0	0	0	0	0	0	0	0	0	0	0	0	0	0	0	0	0	0	0	0	0	0	0	0	0	0	0	0	0	2.5	0	0	0	0	0	0	0	0	0	0	0	0	0	0	0	0	0	0	0	0	0	0	0	0	0	0	0	0	0	0	0	0	0	0	0	0	0	0	0	0	0	0	0	0	0	0	0	0	0	0	0	0	0	0	0	0	0	0	0	0	0	0	0	0	0	0	0	0	0	0	0	0	0	0	0	0	0	0	0	0	0	0	0	0	0	0	0	0	0	0	0	0	0	0	0	0	0	0	0	0	0	0	0	0	0	0	0	0	0	0	0	2.4	0	0	0	0	0	0	0	0	0	0	0	0	0	0	0	0	0	0	0	0	0	0	0	0	0	0	0	0	0	0	0	0	0	0	0	0	0	0	0	0	0	0	0	0	0	0	0	0	0	0	0	0	0	0	0	0	0	0	0	0	0	0	0	0	0	0	0	0	0	0	0	0	0	0	0	0	0	0	0	0	0	0	0	0	0	0	0	0	0	0	0	0	0	0	0	0	0	0	0	0	0	0	0	0	0	0	0	0	0	0	0	0	0	0	0	0	0	0	0	0	0	0	0	0	0	0	0	0	0	0	0	0	0	0	0	0	0	0	0	0	0	0	0	0	0	0	0	0	0	0	0	0	0	0	0	0	0	0	0	0	0	0	0	0	0	0	0	0	0	0	0	0	0	0	0	0	0	0	0	0	0	0	0	0	0	0	0	0	0	0	0	0	0	0	0	0	0	0	0	0	0	0	0	0	0	0	0	0	0	0	0	0	0	0	0	0	0	0	0	0	0	0	0	0	0	0	0	0	0	0	0	0	0	0	0	0	0	0	0	0	0	0	0	0	0	0	0	0	0	0	0	0	0	0	0	0	18.6	0	0	0	0	0	0	0	0	0	0	0	0	0	0	0	0	0	0	0	0	0	0	0	0	0	0	0	0	0	0	0	0	0	0	0	0	0	0	0	0	0	0	0	0	0	0	0	0	0	0	0	0	0	0	0
WBGene00010484	dph-3	29.6	101.2	0	19.3	0	19.2	78.9	0	29	55.1	0	13.9	29.5	52	25.4	74.7	0	6.3	6.2	0	77.1	10.3	62	11.5	23.5	13.2	0	0	28.7	0	0	39.6	38.4	0	44.3	0	62.7	16.1	22.7	0	4	25.4	23.2	0	11.2	11.4	14.2	0	44.4	19.5	28.9	89.4	24.3	0	51.4	76.8	0	0	0	6.9	13.7	0	0	50.8	191.4	0	19.9	30.8	24.7	0	123.8	37.2	10.1	6.3	39.7	7.5	8.9	9.6	42.8	2.3	6.1	0	123.6	19.9	73.3	30.6	18.9	12.6	6.9	23.3	32.3	22.6	2.1	29.5	45.6	44.6	7	0	0	34.1	14.8	3.6	0	14.4	57.1	3.9	42.4	2.4	15.8	37.5	0	0	4.1	36.5	0	96.5	35.3	10.7	0	23.8	0	75.6	0	45.2	0	0	0	87.1	2.6	0	22.5	0	0	23.7	0	0	17.4	0	36.6	55.8	0	76.4	58.6	67.1	26.7	51.8	51.8	70	19.5	45.6	75.1	66.8	59	61.5	26.5	50.8	61.9	38.1	62.3	39.4	27.8	36.2	30	24.7	30.5	43.2	56.3	25.3	65.6	38	54.5	50.3	23.1	38.9	30	81	75.4	22.2	31.7	0	53.8	55	31	0	0	90.8	28.3	30.7	53	36.1	19.9	89	38.3	79.8	45.7	38.7	24.5	27.8	0	30	32.6	56.2	61.2	105.2	98.7	77	36.8	10.4	30.3	31.3	30.6	46.4	28.6	32.5	70.1	48.7	11.7	86.3	57.3	91.5	76.1	0	36.3	49.2	43.3	44.2	83.7	22.2	23.9	61.1	21.9	64.3	68.6	15.1	25.7	0	44.8	31.3	57.9	52.6	67.7	40.9	42.9	37.7	51.4	6.8	44.9	43.3	41.1	31.3	53.5	2	48.9	22.6	62	13.7	29.4	38.9	8.5	22.1	51.3	79	12.1	48.2	52.1	0	39.6	51.4	42	43.4	47.6	35.5	0	18.9	25.9	58.8	4.9	9.2	74.3	107.9	99.9	59	3.4	62.2	71.1	54.9	79.7	37	33.1	32	48.6	35.3	72.1	26.5	34.6	0	27.3	76.6	34.7	41.1	84.1	97.6	76.3	52.5	61.5	10.3	7	8	10.7	9.1	37.6	0	32	65.1	53.2	32.1	43.3	9.3	22.2	13.8	48.5	55.5	0	30.3	64	16.6	25.1	14.2	90	16.9	14.3	20	41.9	71.2	15.2	16.6	23.5	19.4	10	2.6	10.1	25.4	6.9	7.1	20.5	57.3	34.6	73.5	40.4	50.4	15.4	74.8	0	7	20.9	0	0	54.5	67	0	39.7	84.7	22.3	18.4	67.8	65.2	25.4	18.5	45.1	21.3	12.3	53.9	39.3	51.3	39.4	9.2	71.2	0	14	62.1	47.3	2.2	17	29.4	10.6	48.4	93.4	50.6	9.9	26.7	20.9	27.9	10.1	10.2	11.2	66.7	60.5	75.5	39.9	29.2	98.1	65.5	142	0	22.4	24.3	0	36.3	59.3	1.7	7.6	12.6	0.7	33	50.9	17.7	31.5	17.6	19	14.7	18.2	25.1	18.3	60.3	56.4	95.3	0	81.1	23.2	16.5	22.3	6.5	19.3	12.2	8.4	16	65.3	64.2	68.4	63.3	42.1	42.9	7	59.1	78.5	72.9	75.7	37.8	61.8	53	13.3	41	28.4	29.1	56.6	31.2	0	121.3	56.6	0	50.5	34.6	61.6	0	105	17.4	18.4	63.6	70	22.9	21.4	75.7	54.8	45.2	11.1	35.1	42.4	32.4	30.8	62.3	27.5	5.4	33.2	90.9	60.1	49.5	64.3	38.6	54.9	33.7	87	66.1	52	53.8	59.9	23.7	19.9	27.8	14.1	19.6	54.1	16.8	31.7	36.5	39	18.4	54.6	61.1	95.4	62	5.6	10.8	16.6	0	0	10.7	8.6	5.2	13.1	0	0	45.9	68.5	36.2	50.9	30	35	48.2	37.4	43.2	63.5	46.6	17	25.9	55.2	35.4	17.1	34.4	31.3	44.2	15	20.1	29.7	31.6	19.2	54.9	13	62	67.9	17.3	12.3	43.2	16.6	31.7	29.1	36.5	34.7	15.9	47	11.2	18.2	23.6	15.7	16.4	2.5	3.5	29.5	72.1	18.7	16.9	44.5	20.7	36.5	82	26.5	49.7	102.6	27.7	50.6	41.8	23.3	0	16.2	42.9	19	18.1	17.4	43.9	39	49.7	44.4	25.5	13.6	36.2	9.6	23.4	16.1	37.8	0	59.1	86	35.2	48.1	14.5	47.7	21.4	41.2	58.7	41.9	31.7	40.7	18.9	66.7	73.2	28.6	34.7	26.7	51.6	24	21	18.8	39	0	22.5	66.5	42.2	23.4	18	25.9	43.1	26.7	28.5	45	5.5	3	20.3	28.2	62.5	5.5	19.7	55.6	7.5	26.4	16.7	19.4	13	0	31.3	33.4	17.8	62.3	2.2	79.4	125
WBGene00010485	ant-1.3	12.1	0	0	0	29.1	0	0	41.6	0	0	0	0	42.6	0	3	0	0	0	0	0	0	0	0	0	0	0	0	0	0	0	0	0	0	0	0	0	0	0	0	0	0	0	0	0	1.9	0	0	0	0	0	0	0	0	0	0	0	0	0	5.2	0	0	0	0	0	0	0	0	0	0	0	68.5	0	0	0	0	0	0	0	0	0	0	0	0	0	0	0	0	1.3	1.4	1.1	0	0	0	0	0	0	0	0	0	0	21	3.5	0	0	0	0	0	0	0	0	0	0	0	0	0	0	0	0	0	0	0	0	0	0	0	0	0	0	0	0	0	0	0	0	0	0	0	0	0	0	3.9	0	0	0	0	0	0	0	0	0	0	0	0	0	0	0	0	0	0	0	0	0	0	4.3	0	0	41	0	0	16.7	0	4.2	0	3.7	0	0	0	0	0	0	11.9	0	0	0	8.7	0	0	0	11.9	0	0	0	0	0	0	0	0	0	0	5.4	0	0	0	0	0	0	0	0	0	0	0	0	0	4.8	0	0	0	0	0	0	0	0	0	0	0	0	0	0	0	0	0	0	0	0	0	0	18.3	0	6.5	0	0	0	0	0	0	0	0	9.7	0	0	0	0	0	0	0	0	0	0	0	0	0	0	0	0	3.4	0	0	0	0	0	3.9	0	0	0	0	0	0	0	0	0	0	0	0	0	0	9.6	0	0	0	0	0	0	0	0	0	0	0	0	16.2	0	0	0	0	0	0	0	0	0	0	0	0	0	0	0	0	0	0	0	0	0	11.7	0	0	0	0	0	0	0	0	2.2	0	0	7.4	0	0	0	0	4.8	0	2.9	0	12.4	0	0	0	0	2.5	0	0	0	0	0	0	0	0	0	0	12.5	0	0	0	0	0	0	0	14.2	10.9	0	0	0	8.9	3.3	0	0	0	0	0	0	0	0	0	0	0	4.3	0	0	0	0	0	0	2.2	0	0	1.3	23.2	0	0	0	0	12.3	0	0	0	0	0	0	0	0	0	0	0	0	2.6	0	0	19.2	0	0	0	0	0	0	0	0	0	0	0	0	0	0	0	0	0	6.7	0	17.2	0	5.6	0	0	0	0	0	0	0	0.4	0	0	3.3	0	0	0	0	0	7	0	0	0	0	0	0	0	0	0	0	3.8	0	0	3.5	0	0	0	0	0	0	0	0	0	0	0	5.2	0	0.7	0	3.4	0	0	0	0	0	0	0	0	0	0	0	0	0.5	0	0	5	0	0	0	0	0	0	0	0	0	0	0	0	73.9	0	0.6	0	0	0	0	0	0	0	0	3.3	0	0	0	0	0	0	0	0	0	10.2	0	3	0	0	0	7.2	0	0	0	0	6.5	0	0	0	0	0	0	0	0	7.2	0	0	22.1	0.9	0	3	0	0	0	0	0	0	0	0	0	0	0	0	0	0	0	0	0	2.7	0	8.9	0	5.6	0	1.1	0	0	0	0	0	0	0	0	0	0	0	0	0	0	0	0	0	0	0	0	0	0	0	4.6	0	0	0	0	0	0	0	0	0.4	0	0	0	0	0	0	0	2.2	0	0	0	0	0	0	0	0	6.7	0	7.9	1.6	0	2.2	0	0	0	2.1	0	0	0	2.3	0	0	0	19.2	132.9	68.9
WBGene00010486	K01H12.4	0	0	0	0	0	0	0	0	0	0	0	2.4	0	0	0	0	0	0	0	0	0	0	0	0	0	0	0	0	0	0	0	0	0	0	0	0	0	0	0	0	0	0	0	0	0	0	0	0	0	0	0	0	0	0	0	0	0	0	0	0	0	0	0	0	0	0	0	0	0	0	0	0	0	0	0	0	0	0	0	0	0	0	0	0	0	0	0	0	0	0	0	0	0	0	0	0	0	0	0	0	0	0	0	0	0	0	0	0	0	0	0	0	0	0	0	0	0	0	0	0	0	0	0	0	0	0	0	0	0	0	0	0	0	0	0	0	0	0	0	0	0	0	0	0	0	0	0	0	0	0	0	0	5.3	0	0	0	0	0	0	0	0	0	0	0	0	0	0	0	0	0	0	0	0	0	0	0	0	0	0	0	0	0	0	0	0	0	0	0	0	0	0	0	0	0	0	0	0	0	0	0	0	0	0	0	0	0	0	0	0	0	0	0	0	0	0	0	0	0	0	0	0	0	0	0	0	0	0	0	0	0	0	0	0	0	0	0	0	0	0	0	0	0	0	0	0	0	0	0	0	0	0	0	0	0	0	0	0	0	0	0	0	0	0	0	0	0	0	0	0	0	0	0	0	0	0	0	0	0	0	0	0	0	0	0	0	0	0	0	0	0	0	0	0	0	0	0	0	0	0	0	0	0	0	0	0	0	0	0	0	0	0	0	0	0	0	0	0	0	0	0	0	0	0	0	0	0	0	0	0	0	0	0	0	0	0	0	0	0	0	0	0	0	0	0	0	0	0	0	0	0	0	0	0	0	0	0	0	0	0	0	118.8	0	0	0	0	0	0	0	0	0	0	0	0	0	0	0	0	0	0	0	0	0	0	0	0	0	0	0	0	0	0	0	0	0	0	0	0	0	0	0	0	0	0	0	0	0	0	0	0	0	0	0	0	0	0	0	0	0	0	0	0	0	0	0	0	0	0	0	0	0	0	0	0	0	0	0	0	0	0	0	0	0	0	0	0	0	0	0	0	0	0	0	0	0	0	0	0	0	0	0	0	0	0	0	0	0	0	0	0	0	0	0	0	0	0	0	0	0	0	0	0	0	0	0	0	0	0	0	0	0	0	0	0	0	0	0	0	0	0	0	0	0	0	0	0	0	0	0	0	0	0	0	0	0	0	0	0	0	0	0	0	0	0	0	0	0	0	0	0	0	0	0	0	0	0	0	0	0	0	0	0	0	0	0	0	0	0	0	0	0	0	0	0	0	0	0	0	0	0	0	0	0	0	0	0	0	0	0	0	0	0	0	0	0	0	0	0	0	0	0	0	0	0	0	0	0	0	0	0	0	0	0	0	0	0	0	0	0	0	0	0	0	0	0	0	0	0	0	0	0	0	0	0	0	0	0	0	0	0	0	0	0	0	0	0	0	0	0	0	0	0	0	0	0	0	0	0	0	0	0	0	0	0	0	8.7	0	0	0	0	0	0	0	0	0
WBGene00010487	K02A11.2	0	0	0	0	0	0	0	0	0	0	0	0	0	0	0	0	0	0	0	0	0	0	0	0	0	0	0	0	0	0	0	0	0	0	0	0	0	0	0	0	0	0	0	0	0	0	0	0	0	0	0	0	0	0	0	0	0	0	0	0	0	0	0	0	0	0	0	0	0	0	5.8	0	0	0	0	0	0	0	0	0.8	0	0	0	0	0	0	0.8	0	0	0.5	0	0	0	0	17.5	0	0	0	0	0	0	0.7	0	0	0	0	0	0	0	0	0	0	0	0	0	0	0	0	0	0	0	0	0	0	0	0	0	0	0	0	0	0	0	4.7	0	0	0	0	0	0	0	0	0	9	0	0	0	0	0	0	2.8	0	0.5	0	0	0	0	0	0	0	0	0	0	0	0	0	0	0	0	0	0	0	0	0	0	0	0	0	0	0	0	0	0	0	0	0	0	0	0	0	0	0	4.4	0	0	14.8	3.3	0	0	0	0	0	0	0	0	20.8	0	0	0	0	0	0	0	9.5	7.2	0	15.3	0	0	0	0	0	0	0	0	0	0	11.8	7	0	10.6	0	0	0	0	0	0	0	0	0	6.1	0	0	0	0	2.3	0	0	0	5.6	0	11.8	0	1.1	0	0	0	9.2	0	0	6.1	0	3.5	4.4	0	0	0	3.7	0	0	0	0	0	0	3.7	0	0	0	0	0	0	0	0	9.9	0	0	0	0	0	0	0	0	0	0	0	0	0	0	0	0	0	0	0	0	0	0	0	0	0	0	0	0	0	13	0	7.8	0	0	0	0	0	0	0	0	4	0	0	0	0	3.7	0	0	0	0	0	0	0	0	0	0	0	0	0	0	0	0	1.6	0	14	0	0	0	0	0	0	0	0	0	0	0	18.1	0	0	0	10.3	0	0	0	0	0	0	0	0	0	0	0	5.3	0	0	7.6	0	0	0	7.9	0	0	7.1	0	0	0	0	0	2.5	0	0	0	0	0	0	0	0	0	0	0	0	0	4.3	0	0	0	0	0	0	0	0	0	0	0	0	0	0	3.1	2.9	0	0	5.3	0	0	0	0	0	9.5	3.3	0	0	0	0	0	0	0	0	6.1	0	8.6	8	0	0	0	0	0	0	0	9.9	0	4.8	0	0	0	0	0	0	3.7	0	0	0	0	0	0	0	0	0	0	0	0	0	0	0	0	0	0	4.9	0	0	0	0	0	0	0	0	0	0	0	0	4.3	5.9	0	0	0	0	0	0	0	0	0	0	0	0	0	0	12	2.4	0	0	0	0	0.1	0	0	0	0	10.4	0	3.4	0	0	0	0	0	1.4	0	0	0	0	0	0	9.5	0	0	0	6.6	0	0	0	0	0	0	0	0	0	8.4	0	0	0	1.2	0	0	0	0	1.2	0	0	4.1	0	0	0	0	2.8	0	0	0	0	0	0	0	0	7.5	0	0	0	0	0	0	0	8	0	0	0	0	0	0	0	0	0	0	0	0	6.3	0	0	0	0	0	0	0	0	0	0	0	0	0.7	0	0	0	0	17.1	3.4	0	0	0	0	0	0	0	0	0	0	6.5	0	0	1.4	2.5	0	0	0	0	0	0	0	0	2.6	0	0	0	0	0	0	0	0	0	0	0	1.3	1.7	5.5
WBGene00010488	endu-1	0	25.1	25.5	0	0	31.7	71.3	0	0	4.1	0	39.2	0	0	0	0	0	18.8	0	15.3	11.8	0	0	14.7	0	4.6	11	0	79.1	70.7	29.9	65.2	0	0	143.7	0	0	4.1	0	0	2.7	0	599.8	759.6	663.6	860.8	789.1	49.3	0	0	23.1	0	14.6	0	10.4	0	0	102.9	20.3	0	0	0	0	0	0	0	3.9	0	0	10.4	1.1	91.2	74.7	12.5	107.6	0	0	76.3	130.9	4.2	32.7	41.1	0	0	3.6	0	21.3	0.1	11.8	6.9	0	1053.3	28.3	13.3	0	9.1	0	2218.6	1338.1	24.5	4.6	50.1	100.2	80.7	36.1	0	0	0	0	0	0	5.3	12	0	0	0	93.1	28.2	109	15.2	0	0	0	0	4.6	0	0	0	79.9	0	35.1	24.5	66.2	126.2	24.6	0	0	0	0	205.7	0	0	16.2	4.9	0	3.2	3.8	2.8	24	1.4	0	0	3.6	0	0	4.5	0	7.9	29.2	0	1.2	2.6	0	3.1	0	0.7	0	0	0	11.4	0	9.5	0	0	29.9	0	49.5	14.6	0	0	15	0	0	0	26.2	1.9	28.8	8.8	3.8	2.2	0	0	0	3.8	0	0	6.9	0	0	0	50.3	0	2.3	7.7	0	3.5	0	0	0	3.3	0	6.5	10.2	3.7	0	0	0	10.1	0	9.3	0	4.2	1.5	0	4.4	0	0	0	2.5	0	0	0	0	4.1	0	0	32.5	0	0	0	0	0	0	0	1.7	0	0	1.1	12.6	0	2.1	17.7	14.1	0	10.7	0.5	0	0	5.6	10	8.7	0	3.9	0	0	0	7.7	0	15.5	0	0	0	0	1.7	0	0	0	0	0	0	0	0	0	0	0	0	0	1.2	0	0	0	0	0	0	0	0	0	0	56.4	35.4	0	0	0	0	9.5	15.9	68.3	70.5	129.2	120	11.4	56.5	30.4	0	9.8	3.6	0	9.1	66.3	75.9	22.2	83.5	0	144.8	153.2	143.3	69	56.1	21.1	69.8	100.7	45.3	0	29.8	171.7	99.2	137.3	124.9	186.7	117.8	18.9	0.2	0	39.8	0	2.2	6.4	4.7	0	0	0	0	0	0	0	0	0	0	0	0	10.5	6.2	0	11.3	0	46.6	0	0	0	0	2.7	18.9	13.6	0	0	0	0	0	15.3	35.7	0.9	18.8	15.5	0	7.3	0	8.6	84	185.2	55.9	138.9	221.9	118.7	158	18.8	24.1	33.1	1.5	2.8	0	0	0.6	0	0	38.2	11.9	174.7	87.6	79.7	131	159.9	47.5	97.5	0	15.1	9.9	139	18.5	100.9	107.2	70.6	163.4	175.5	135.8	5	0.5	0	0	0	0	83.7	70.5	150.5	11.5	5.2	0	0	0	0	0	0	3.1	0	0	0	1.4	0	0	0.7	0.7	0	1.7	0	0	0	0	85.5	5.2	0	13.8	26	0	0	0	0	0	0.3	4.4	0	1.9	6.3	0	0	0	0	0	0	0	26.3	0	0.8	0	0	16.2	5	10.4	0	0	0	0	3.6	1.3	0	0	1.2	0	0	0	0	0	0	0	0	0	0.7	0	26.3	5.5	0	152.8	159.3	46.4	18	108.2	90.9	85.2	115.9	194.3	151.2	236.8	102.3	0	19.5	53.1	57.2	104.8	93.7	181.1	23.8	21.8	104	58.7	143.7	10	57	113.8	157.1	136.4	225.2	53	66.9	141.6	115.5	273.3	0	7.6	203.2	33.5	148	273.4	76.5	19.1	207.6	48.5	142.8	246.9	78.5	424	15.4	123.2	44.9	2.9	8.4	21.9	14.4	13.9	11	63.7	15.7	0	0	27.7	2.6	0	1.5	0	0	1.8	1.8	0	2.2	0	8.6	6.7	160.4	22	0	0	0	0	0	0	5.6	8	3.6	1.4	0	27.9	0	0	4.4	2.3	0	0	0	0	0	0	0	2.6	0	10.1	0	2.8	0	6.1	9.4	19.2	72.7	113.5	112.9	325.8	0	1	0	4.8	0	25.2	0	6.2	0	27.1	0	9.1	59.2	8.5	0.3	11.2	11.3	313.1	0	37.7	0	0	46	10.4	96.9	13.6	78	433.3	54.8	0	0	0.7
WBGene00010491	K02B7.3	64.7	72.3	123.9	72.6	0	41.3	0	0	76.3	0	157.7	65.2	37.7	31.5	22.6	373.6	0	13.3	6.2	0	0	0	76.6	46.3	34.1	0	0	19.1	17.8	141.3	0	2.8	0	26.1	0	0	0	25.2	0	63.3	1864.9	87.7	62.9	107.7	232.9	144.1	109.3	18.1	24	115.9	52.1	39.2	30.1	0	53.1	76.2	61	2.6	615.3	0.1	41.8	77.2	0	0	0	0	34.4	3.2	5.5	19.1	0	15.5	39.8	15.9	4.1	25.9	61.9	16.8	35.3	6.9	3.2	552.2	24.7	44.5	34.5	35.7	16.5	5.6	12.8	19.7	0	5.3	44.2	20.5	55	12.8	10.7	50.9	0	0	129.3	1.2	90.4	21.3	0	259.7	20.1	51.3	63.4	0	0	5.6	102.4	35.2	24.3	0	19.9	1078.4	131.3	0	32.4	72.4	0	41.1	0	75.3	0	44.8	34.7	0	17.4	0	50.8	43.8	0	0	0.7	54.3	3.2	98.7	0	200.2	17	49.3	3.6	57.3	0	92.3	31.1	101	31.6	107.4	17.3	78.9	55.6	29	73.5	79.2	132.7	166.6	526.4	279.6	97.7	91.7	0	62.9	67.9	81	128	64.8	52.3	33	49.7	34.4	56.7	72.7	40.2	27.8	17.3	60.8	36.8	37.4	27.2	205.4	86.5	73.4	58.8	13.1	24.5	15.6	24.2	51.6	124.8	16.4	36.2	93.1	21.2	4.9	4.8	113.1	103.2	134.5	281.8	172	24.7	77.4	15.6	32.8	81.7	47.1	20.5	47.9	15.7	35.4	258.8	92.3	15.6	106	136.7	380.3	165.2	44.6	94.7	101.3	25.8	47.5	46.4	87.8	47	44.2	61.8	110.7	0	107.5	63.7	41.3	88.2	87.8	128.7	72	785.6	322.3	82.5	29.3	32.7	0	33.1	137	82.2	60.4	363.9	92.5	34	40.7	53.5	38.9	2.7	17.9	0	0	52.5	8.2	10.1	34.1	3.2	71.1	41.2	7	51.4	31.9	37.4	13	0	30.8	4.6	18.3	26.5	43.3	43.9	84.1	19.1	83.2	64.4	54	22.1	51	64.9	40.2	33.7	0	157.6	6.8	27.1	28.1	78.7	37.3	0	860	12	161.2	792.4	1032.5	340.6	92	452.5	106.7	42.4	29.9	141.6	100.5	120.2	33.6	41.2	21.7	51.2	37.1	55.6	22.3	185.8	187.7	6.2	167.8	63.1	119.2	250.1	67.6	204.8	208.3	84.7	58	149.5	136.3	52.6	37.9	147.7	168.2	24.2	94.6	45.8	40.1	33.8	29.3	0.2	51.9	32.9	74.3	15.8	87.9	0	7	0	53.9	91.7	249.4	44.9	37.3	2.7	69.8	23.6	0	81.5	11.7	61.6	36.9	12.2	8.6	64.4	24.7	33.8	20.2	122.6	169.8	486.2	916	40.1	14.1	230.4	38.9	16.5	37	3.8	0	0	38.9	78	35.4	0	200.9	286.9	32.7	104.7	245.9	67.6	84.9	127.5	74.9	113.7	28.3	12.5	66.9	61.9	35.2	65.5	204.8	92	3.1	115.9	100.1	180.8	146.5	125	83.8	255.7	16.7	4	72.8	271.5	400	208.9	345.3	311.3	53	104.2	86.7	13.9	0	23.3	40.3	34.4	2.4	11	4.3	26.9	63.9	31.1	69.5	67.5	17.7	34.6	15.1	15.1	21.9	67.4	12.3	8.1	4.8	23.6	28.6	74.9	16.5	4.8	90.2	42.7	84	42.9	16.1	5.3	79.4	0	0	62.4	51.7	10.4	0	25.7	19.7	10.4	24.3	11.1	16.1	24.8	26.1	45.1	46.5	34.7	41.5	6.8	14.7	14.2	36.4	36.1	0	50.8	14.8	37.4	19.3	10.1	21.5	38.9	21.9	64.6	88.9	150.5	758.4	110.7	63	226.8	1339.7	78.7	13.1	14.3	24.1	7.3	39.9	2.1	18.3	43.7	2.6	0	219.3	140.4	342.9	154.5	278.8	227.2	95.7	197.9	277.6	145.4	201.4	96.8	144.4	112.4	103	95.3	452.6	127.5	243.3	258.8	496.3	488.5	343.8	452.9	145.8	80	104.6	291.5	155.3	216.1	104.5	353.9	407.1	102.9	191.3	226.3	662.5	406.4	517.6	376	393.3	500.4	385.5	330.6	316	308.7	392.5	279.3	262.6	475.5	417.5	543.2	20.3	62.9	45.1	40.7	20.5	40.2	48.2	31.6	14.5	19.7	18	0	15.2	33.2	7.6	0	28.8	42.9	0	26.8	29	70.7	214	29.6	15	241.6	94.5	163	108.2	3.5	99.5	30.1	49.9	101.5	71.3	605.8	7	23.7	95.4	94.1	114.1	48.5	16.4	5.5	32.7	106.9	56.8	51.9	68.6	34.7	30.9	33.2	28.8	0.5	18.7	67.1	213	245.5	336.5	326.3	471.3	42.4	328.8	369.8	621.3	101.8	269.2	151	84.8	33.4	277.4	152.6	474	443.3	86.3	117.4	53.6	14	23.7	70.7	395.5	33.5	298.1	509.6	326.1	622	356.1	557.6	512.9	529.7	3.4	8.9	0
WBGene00010492	meg-1	0	0	0	0	0	0	0	0	0	0	0	0	0	0	0	0	0	0	0	0	0	0	0	0	0	0	0	0	0	0	0	0	0	0	0	0	0	0	0	0	0	0	0	0	0	0	1.5	0	0	0	0	0	0	0	0	0	0	0	48.4	0	0	0	0	0	0	0	10.6	0	0	0	1.2	0	0	0	0	0	0	0	0	0	0	0	0	5.7	0	37.5	0	0	0	0	0	0	0	0	0	8	0	0	0	0	0	0	0	0	0	0	0	0	0	0	0	0	12.5	0	0	0	0	0	0	0	0	0	0	0	0	0	0	0	0	0	0	41.1	0	0	0	0	0	0	0	0	63.2	0	0	0	0	0	0	0	0	0	0	0	0	0	0	0	0	0	0	0	0	0	11.6	0	0	0	0	0	0	0	0	0	0	0	0	0	0	0	0	0	0	0	0	0	0	0	0	0	7	2.5	14	6.6	0	0	0	0	0	0	0	0	33.8	0	0	0	0	0	0	0	0	0	0	0	0	0	6.9	0	0	0	0	0	0	0	0	0	0	0	0	0	0	0	0	0	0	0	9	0	0	0	0	0	1.4	3.9	5.8	0	0	0	0	0	0	3.7	0	0	0	0	0	0	0	0	0	0	0	0	0	9	0	0	0	0	10.6	0	0	3.7	0	0	0	0	0	0	0	0	0	0	0	0	19.6	0	0	0	15	0	0	0	0	16.3	0	0	0	0	0	3.8	0	0	0	0	0	0	0	0	0	0	0	0	0	0	0	0	0	0	0	0	0	0	0	0	0	0	0	0	0	0	5.4	6.2	0	0	0	0	0	0	0	0	0	18.2	0	0	0	0	0	0	0	0	0	0	0	0	0	0	20.1	0	0	0	0	0	0	0	0	0	0	0	0	0	0	0	0	0	0	0	0	0	0	8.9	0	7.2	0	0	0	0	0	0	0	0	0	0	0.8	1.1	17.1	0	2.6	0	0	0	0	0	0	0	0	0	0	0	3.1	0	11.6	0	0	0	0	0	0	0	0	0	0	0	7.9	0	0	0	0	13.1	0	0	0	0	0	0	4.6	17.2	0	0	5	0	0	0	0	0	0	0	0	10.6	0	0	0	0	0	0	0	0	0	0	0	0	0	0	0	0	0	0	0	0	0	10.2	0	0	0	0	0	0	0	3.7	0	0	0	0	0	6.1	2.9	0	4.7	0	0	5	0	0	0	0	0	0	0	0	0	0	0.6	0	0	0	0	0	0	0	0	14.5	0	0	0	0	0	0.3	0	0	0	7.2	0	0	0	0	0	0	0	0	1.9	0	0	0	0	0	0	0	0	0	0	0	0	0	0	0	0	0	7.8	0	0	0	0	0	0	0	0	0	0	0	0	1.7	0	0	0	0	0	0	0	0	3.2	0	0	0	0	0	0	0	0	0	0	0	0	0	0	0	13.5	0	0	0	0	0	0	7.3	0	7.5	0	0	0	0	0	0	0	0	0	0	0	0	11.4	0	0	0	0	0	0	0	0	0	0	0	0	0	0	0	0	0	0	0	0	0	0	9.9	2.3	0	0	0	0	0	12	0	0	0	0	0	0	0	0	0	0	1.2	0	0	0	580.5	33.1	1.1
WBGene00010493	meg-2	0	0	0	0	0	0	0	0	0	32.7	0	19.1	0	0	2.1	3.3	0	0	0	0	0	0	0	0	0	0	0	0	0	0	0	0	0	0	0	0	0	0	0	0	0	0	7.2	0	0	0	0	15.9	0	0	0	0	0	0	0	0	0	0	0	0	0	0	0	0	0	0	0	14.9	0	0	8.7	0	0	5.9	0	0	0	0	0	0	0	0	0	0	0	0	0	0	0	0.3	0	0	0	0	0	0	0	0	0	0	0	0	28.1	0	0	0	0	0	0	0	0	0	0	0	0	0	0	0	0	0	0	0	0	0	0	7	0	0	0	0	0	0	0	0	0	0	0	0	0	0	11.6	0	0	0	0	4.6	0	0	0	0	0	0	9.7	0	15.5	0	0	17.2	0	0	0	0	0	0	0	0	0	0	0	0	0	0	0	0	12.9	0	0	0	0	0	0	0	0	0	0	0	0	0	0	0	13.3	0	0	0	0	0	0	0	0	0	0	0	0	0	0	0	0	0	0	0	0	0	0	0	0	0	0	0	0	0	0	0	0	7.2	0	0	0	0	0	0	0	0	0	0	10	0	0	0	0	9.1	0	0	0	0	0	0	0	4	0	0	0	0	0	0	0	0	0	0	0	0	0	0	0	0	0	0	0	0	0	0	0	4.1	0	4.5	0	0	10	0	0	0	0	0	18.4	0	0	14	0	0	0	0	0	0	0	0	0	0	0	0	9.8	5.4	0	0	8	0	0	0	0	0	0	0	0	18.9	4.6	6.1	0	0	0	0	0	0	0	0	0	0	0	0	4.2	0	0	1.7	0	0	0	0	0	0	0	0	0	0	19.4	17.6	0	0	0	0	2.5	0	0	0	0	0	0	0	0	0	0	0	0	0	0	0	24.2	0	16.5	0	0	0	0	0	14	13.4	0	3.9	12.9	0	0	0	8.5	0	0	0	0	0	0	0	0	0	0	0.9	0	3.7	0.9	0	0	0	0	0	0	0	0	0	0	0	0	19.3	0	10.2	0	0	0	0	0	0	0	0	0	0	0	0	0	0	0	0	0	0	0	0	0	0	0	0	0	0	0	0	0	0	7.6	0	0	0	0	0	0	0	0	3.8	0	0	0	0	8.8	0	0	0	0	0	0	0	0	0	0	0	0	0	0	0	0	0	0	0	0	0	23.3	0	0	4.5	0	0	0	0	0	0	0	0	0	0	0	0	0	0	0	3.4	8.3	0	3.8	0	0	0	0	0	3.1	13.1	0	0	0	0	0	0	0	0	0	0	0	1.2	0	5.2	13.7	0	0	17.9	0	0	0	0	0	0	0	0	0	0	0	4.8	0	0	0	0	0	0	0	0	0	0	0	0	0	11.1	0	0	0	0	0	0	0	0	0	0	0	0	0	0	0	0	2.9	0	0	4.1	0	0	0	2.3	0	0	0	0	0	0	0	0	0	0	0	0	0	5.8	0	0	0	0	0	0	0	0	0	0	0	0	0	0	0	0	0	0	0	0	0	0	0	0	0	0	0	0	0	0	9.8	0	0	0	0	0	0	0	6.9	0	0	0	0	0	0	0	3.3	0	0	0	0	0	5.5	0	0	0	0	0	0	0	0	0	0	0	0	63.2	7.5	8.8
WBGene00010494	K02B9.3	0	0	0	0	0	0	0	0	0	0	0	0	0	0	0	0	0	0	0	0	0	0	0	9.5	0	0	0	0	0	0	0	0	0	0	0	0	0	0	0	0	0	0	0	0	0	0	0	0	0	0	0	0	0	0	0	0	0	0	0	0	0	0	0	0	0	0	0	0	0	0	0	0	0	0	0	0	0	0	0	0	0	0	0	0	0	0	0	0	0	0	0	0	0	0	0	0	0	0	0	0	0	0	0	0	0	0	0	0	0	0	0	0	0	0	0	0	0	0	0	0	0	0	0	0	0	0	0	0	0	0	0	0	0	0	0	0	0	0	0	0	0	0	0	0	0	0	0	0	0	0	0	0	0	0	0	0	0	0	0	0	0	0	0	0	0	0	0	0	0	0	0	0	0	0	0	0	0	0	0	0	0	0	0	0	0	0	0	0	0	0	0	0	0	0	0	0	0	0	0	0	0	0	0	0	0	0	0	0	0	0	0	0	0	0	0	0	0	0	0	0	0	0	0	0	0	0	0	0	0	0	0	0	0	0	0	0	0	0	0	0	0	0	0	0	0	0	0	0	0	0	0	0	0	0	0	0	0	0	0	0	0	0	0	0	0	0	0	0	0	0	0	0	0	0	0	0	0	0	0	0	0	0	0	0	0	0	0	0	0	0	0	0	0	0	0	0	0	0	0	0	0	0	0	0	0	0	0	0	0	0	0	0	0	0	0	0	0	0	0	0	0	0	0	0	0	0	0	0	0	0	0	0	0	0	0	0	0	0	0	0	0	0	0	0	0	0	0	0	0	0	0	0	0	0	0	0	0	0	0	0	0	0	0	0	0	0	0	0	0	0	0	0	0	0	0	0	0	0	0	0	0	0	0	0	0	0	0	0	0	0	0	0	0	0	0	0	0	0	0	0	0	0	0	0	0	0	0	0	0	0	0	0	0	0	0	0	0	0	0	0	0	0	0	0	0	0	0	0	0	0	0	0	0	0	0	0	0	0	0	0	0	0	0	0	0	0	0	0	0	0	0	0	0	0	0	0	0	0	0	0	0	0	0	0	0	0	0	0	0	0	0	0	0	0	0	0	0	0	0	0	0	0	0	0	0	0	0	0	0	0	0	0	0	0	0	0	0	0	0	0	0	0	0	0	0	0	0	0	0	0	0	0	0	0	0	0	0	0	0	0	0	0	0	0	0	0	0	0	0	0	0	0	0	0	0	0	0	0	0	0	0	0	0	0	0	0	0	0	0	0	0	0	0	0	0	0	0	0	0	0	0	0	0	0	0	0	0	0	0	0	0	0	0	0	0	0	0	0	0	0	0	0	0	0	0	0	0	0	0	0	0	0	0	0	0	0	0	0	0	0	0	0	0	0	0	0	0	0	0	0	0	0	0	0	0	0	0	0	0	0	0	0	0	0	0	0	0	0	0	0	0	0	0	0	0	0	0	0	0	0	0	0	0	0	0	0	0	0	0	0	0	0	0	0
WBGene00010495	K02B12.2	260	116.3	274.6	64.1	152.5	44	139.9	373.8	228	199.4	103.4	166.9	141.5	69.6	60.6	48.4	3	260.4	2178.7	346.6	35.2	347.7	41.6	1414.5	140.3	133.2	434.4	56.6	148.6	636.2	124.9	168.8	295.6	72.5	63.5	53	89.7	296.3	32.9	233	23.9	146.6	24.1	0	80.5	14.3	60	107.6	83.3	235.7	358.4	245.5	82.7	80.7	124.1	169	288.1	0	117.7	125.2	171.8	0	28.4	103	158.7	3.2	3.7	60.8	216.6	63.4	22.3	64.6	63.7	5.5	83.3	179.8	34.8	0	0	2.2	0	370.2	162.4	177.6	245.8	414	1.9	1	2.4	1.8	0	0	274	14.9	78.6	106.1	77.5	91.3	0	273.6	139	0	87.4	23.6	360.8	204.2	19	67.1	0	52.2	0	47.2	184.4	166.8	321.7	194.7	0	36.9	0	100	294.9	232.8	151.1	0	83.3	111	248.8	72.8	1.9	202.9	39.6	44.5	60.7	13.1	22.5	108.6	107.7	80	0	132.4	440.4	1880.9	468.3	1380.6	13.2	496.1	660	322.5	76.9	1556.4	286.5	182.2	176.1	496.3	2209.6	2111.8	1491	1227.9	2363.3	1053.3	667.8	147	2280.7	1311	149.5	2289.5	2655.2	2388	2100.5	1445.3	1060.4	410.7	115.4	473.8	211.6	1583.2	2085.2	914.9	224.9	116.1	1296.7	1881.3	666.3	0	3234.9	2695.3	1133.8	839.1	271.1	152.3	0	1506.8	3230.4	1024.2	1673.6	251.3	583.4	1198.8	32.8	129.1	936.5	517.3	122	121	259.8	37	92.8	745.7	230.5	34.9	149.5	54.7	18.3	184	17.7	24.2	36	2233.6	1047.6	591.5	180.6	9.6	1169.9	361.4	147.2	77.8	513.6	1171.6	496	166.5	141.5	708.7	89.8	60.9	2109.7	1320.7	2994.5	1923.6	2694.8	1474.8	435.5	537.9	2781.1	2522.8	167.7	1194.2	2758	4187.9	3508.7	2357.8	694.4	107.2	624.1	2676.1	1424.1	2721.5	1904.7	4027.5	2776.9	4342.7	2456.3	5132	9664.4	1510.3	443.7	61.2	3499.6	4208.4	2698	2192.8	3586.8	3163.7	2605.1	2140.1	2623.4	709.3	842.2	160.4	101.2	170.7	35.6	0	201.3	32.5	7.4	1277	358.1	49.1	65.7	319.7	105	15.6	102.8	2555.2	2805.5	117	79.8	317.8	2981.9	940.9	576.6	284.4	131.7	225.4	348.3	1141.3	7.6	4.5	212.6	41.4	2913.5	2446.1	1253.4	357.9	409	138.4	273.9	145.2	1236.8	270.5	1886.7	389.4	103.8	72.9	705.7	41.9	1492.1	366.2	116.1	46.6	343.8	0	51.8	58.2	1144.6	188.7	38.1	209.8	21.6	16.8	2303.1	1596.7	126.2	2649.5	1695.8	406.1	40.2	895.1	87.7	0	113.3	32.5	0	13.5	51.7	29.3	2555.2	1151.4	412.4	114	0	478.1	39.1	977.6	123.8	57.5	201	0	175.9	45.9	3446	3327.9	1415.2	337.3	69.5	63	455.6	150.6	30.8	2166.9	3968.1	4234	3217.3	1351.5	193.8	2523.3	4068.6	2595.6	688.4	23.4	21.7	792.1	71	42	2549.8	1155.7	404.5	146.6	147.9	256.3	106.1	45.8	15.6	47.5	533	84.1	0	730.4	180.1	31	16.5	321.5	14	95	8.1	2832.2	1585.7	373.2	24.2	56.1	264.3	9	18	2101.6	911.4	277.5	157.8	287.8	246.7	310.3	776.2	16.2	17.8	3406.3	1705.6	3478.6	2723.9	3077.6	1768.7	1020.5	5303.4	1524.5	156.2	1565.1	493.1	780.2	2787.7	1574	497	18.7	116	760.2	99	2005.1	881.8	2786.3	0	787.9	219.6	2836.8	2598.7	1362.1	462.5	59.5	406.8	89	23.3	1590.8	316.8	45.7	29.9	473.1	2930.3	3275.7	2871	1067.2	376.9	89.4	62.9	1898.1	777.3	64.4	607	2286	1218.2	266.9	324.8	1393.2	245.7	218.3	2924	1859	764	206	186.6	146.1	953.2	243.1	2176.2	1115.9	314.2	100.8	355	790.2	114.9	194.7	466.4	59.7	197.1	313.1	3.9	41.7	1724.6	1299.5	980.3	20.2	10.6	289.7	1127.6	488	0	1254.5	468.9	88.2	46.4	0	18	41.7	138.1	27.9	0	21.8	29.8	576.2	80.1	16.8	14.3	45.4	0	73.9	31.4	36.5	23.7	19.1	1614	510.2	32	223.4	64	54	108	406.9	58.4	190.4	49.8	13.6	2.4	6.3	229.5	7.7	97.1	10.2	5.3	0	0	41.9	6.6	1408.2	381.9	156.7	49.2	122.8	10.4	0.1	72.6	8	48.8	9.7	59.1	82.6	122.4	0	72	139	19.8	84	127.4	40.2	2	311.4	0	39.9	44.4	234.4	146.7	134.3	109.1	80.6	1142.2	2535.9	801	554.1	429.2	153.1	47.6	88.2	1570.2	692.3	248	43.6	58.6	3.3	162.9	64.6	54.2	59.8	625.7	88.9	0	0	0	5.6	2271.9	1857.5	830.1	203.7	27.1	9.2	753.9	182.7	75	14.3	75.2	31.4	31.4	1656.5	682.1	99.8	12.9	46.9	81.4	28.9	955.2	54.8	99.4	24.5	18.3	64.6	0	13.2	0	189.8	59.3	17.2
WBGene00010496	sec-12	0	31.4	0	66.4	16.5	42.4	14	29.7	38.5	0	62.3	64.2	41.9	15.5	64.5	0	0	0	31.4	31.8	79.6	15.3	4.2	80.7	0	25.7	22.9	71.9	0	0	0	21.8	22.8	0	3.3	100.8	75.3	41.3	60.7	70.9	39.4	22.9	23.2	0	23.4	22.8	6.2	49	0	37.8	0	0	14.8	113.6	22.6	49.2	0	110	0	31.5	74.9	83.7	0	83.8	0	0	45.6	0	25	29.6	35.7	32.5	41.9	11.7	29.9	15	40.7	85.8	0	67	41.6	15.2	0	0	0	129.3	24.2	35.9	28.8	31.4	11.5	21.4	4	25.7	90.3	95	58	64.5	0	18.5	21.5	54.7	106.8	21.3	0	31	60	44.7	22.2	13	71.4	28.7	35.2	42	18.9	95.7	0	20.6	0	0	82.8	0	84.8	0	20.3	64.7	1.6	72.3	0	21.5	0	0	0	39.2	1.9	0	0	0	19.1	31.9	65.4	21.4	40.5	43.8	0	15.6	59.3	35.1	19.9	74.6	49.6	99.5	7.5	31.7	10.8	42	24.2	27	21.4	58.1	28.4	56.7	29.7	12.8	59.7	55.4	32	24.7	98	18.9	45.7	95.6	0	23.4	16.9	0	0	33.1	19	0	12.1	84.4	33.8	20.7	24.3	29.2	43.5	36.8	85.5	12	0	3.2	79.2	68.3	26.6	1.8	8.7	19.8	22.4	10.8	78.3	44	33.3	28.6	11.2	35.6	0	61.6	54.8	47.1	48.2	44.6	32.5	16.2	33	5.4	18.5	33.9	38.4	27.5	7	77.7	53.3	64	23	66.9	35.8	8.3	49.8	9.9	57.2	18.4	23.1	45.1	28.5	43.3	18.2	17.2	60.1	60.3	37.1	31.8	22.6	54.9	26.6	29.7	24.7	61.9	36.4	38.8	21.9	4.4	42.3	53.3	38.3	54.1	33.4	29.1	34.7	55	84.5	23.3	42.3	39.2	45.2	34.8	87.2	51.1	71.3	31.9	29.5	55.3	26	42.6	51.5	0	34.9	0	32.6	13	30.9	46.9	81.7	19.5	38.1	28.8	18.1	54.9	31.2	0	65.6	15.6	70.4	55.3	0	46.7	121.1	16.2	44.2	22.2	16.8	8.2	16.4	23.5	51	10	30.1	24.1	85.2	34.6	27.8	0	38.6	33.8	15.1	36.4	54	18.8	68.7	7.5	0	17.3	0	52.8	34.3	48.1	51.2	35.8	27.1	50.3	38.1	44.7	15.7	0	81.9	31.8	34.8	42.1	17.5	32.2	21.9	23.2	31.2	64.4	24.5	27.3	35.8	40.4	53.7	24.6	47.9	0	0	61.2	46.6	89.1	97	18.2	59.8	24	0	44.6	0	59.7	18	7.2	40.9	40	41.1	38.4	43.5	10.2	35.2	75.9	47	44.5	66.3	6.3	43.6	19	40.1	46.9	55	13.9	12.1	29.4	73.8	6.6	7.9	21.5	53.2	26.6	46.7	35.6	20.9	34.1	18.3	61.2	22.9	0	37	39.6	81.2	83.8	39.1	34.2	38.2	26.2	13.1	49.6	30.1	35.2	37.6	21.7	10.7	30.4	44.5	12.6	61.7	70	64.5	58.6	47.6	17.4	38.5	26.2	5.6	41.8	54.6	6.1	19.1	50.1	46.5	13	16.3	49.7	65.6	41.9	52.2	11.9	23.3	58.3	74.5	41	52.7	47.4	26	15.5	33.5	0	50.1	63.5	22.6	36.7	46	79.4	56.1	37.9	0	14.6	13.4	34.9	37.1	0	26.7	51	0	60	15.8	25	52.2	42.6	0	7.8	32.6	26.9	19.9	35.4	14.4	33.6	13.2	15.4	41.2	70.1	23.7	63	22.4	59.8	40.1	20.5	0	19.6	43.4	49.5	77.3	40.9	36.2	55	25.4	69.8	34.8	64.6	36.3	53.5	35.7	41.3	18.3	59.6	94.8	52.1	46.4	83.3	22.1	0	29.9	25.7	25.3	27.7	59.2	38.5	6.3	15.5	15.1	18.7	18.5	24.1	22	12.1	26.6	17.5	0	10	8	39.3	20.7	11.1	4.3	38.2	23.8	34	20.3	22.1	58.4	22.9	13	26.5	37.5	33.9	34.2	12.9	19.7	19.6	32.5	43	10.6	12	40	0	29.1	27.4	22.6	10.6	6.3	13.7	18.5	30.4	21.2	36.7	28.5	43.2	45	59.5	69.2	17.8	38.6	55.4	0	32.5	25.8	15.2	35	0	31.2	27.3	20.5	49.2	13.9	14.5	32.9	33.9	37.1	7.5	51.8	49.9	37.5	8	3	47.3	0	27.2	55.9	27.5	51.5	25.9	37	71.6	39.4	31.7	31.3	28.9	40.6	22.4	48	77.1	47.2	67.9	20.8	28.6	8.5	18.6	16.4	19.3	16.8	49.4	32.4	22.2	15.7	37.1	72.9	30.8	47.9	13	19.6	10.3	13.6	30	64.8	24.4	24	27.1	17	0	19	49.9	13.7	21.1	0	30.3	26.5	11.4	19.2	51.6	58.6	36.2
WBGene00010497	axl-1	0	0	0	0	0	0	64.1	0	0	0	0	0	0	0	4.7	0	15.3	0	2.2	0	0	22.2	0	36.7	34.8	29.6	46.4	64.1	0	0	0	16.8	0	0	0	0	0	0	0	0	0	0	5	0	0	0	3.4	0	0	34.8	0	0	12.1	0	0	0	0	0	0	24.9	32.7	0	58.6	0	0	0	0	0	0	7.8	0	0	0	0	0	0	0	2.1	0	0	0.6	0	0	0	62	0	0.1	0.9	0	0.2	0	0	0	2.1	0	0	55	0	0	0	0	0	0	0.6	0	0	0	0	0	0	39.2	0	0	0	0	0	0	0	0	0	0	0	0	0	0	0	0	0	0	0	0	0	0	0	0	0	0	0	0	0	3.5	0	0	0	0	0	0	0	0	0	0	0	0	0	0	0	0	0	6	3.9	0	2.1	0	9.2	0	0	38.5	0	0	0	0	0	0	0	1.4	0	0	0	5.4	0	0	0	0	0	0	0	0	0	0	3.6	0	0	0	0	0	0	0	0	0	0	212.2	55.4	701.9	80.3	0	0	0	0	1.1	1.3	0	0	1.8	0	0	0	8.8	10.1	28.2	736.9	88.7	0	0	0	0	9.5	5.2	0	0	0	0	0	0	3	4.4	0	0	0	28.2	10.4	2.5	0	0	0	0	0	2.3	0	3.9	0	0	0	0	0	0	6.1	8.5	0	46.4	0	0	0.9	56.5	0	0	0	5.9	0	24.5	3.3	3.6	4.9	1	0	19.4	0	6	0	0	0	0	11.3	17.8	16.8	0	0	0	0	7.5	0	0	0	0	0	0	0	20.3	39.5	26	0	0	0	0	13.1	0	0	0	0	0	0	7.2	0	0	0	0	0	0	0	0	0	10.9	0	0	0	3.9	0	0	0	0	0	0	0	0	0	13.2	10.3	0	0	0	0	5.3	0	24.9	8	0	5.5	36.3	0	0	0	43.8	0	0	24.4	0	54.3	0	0	0	0	0	0	0	0	0	0	0	0	0	0	3.4	8	0	0	0	0	0	0	0	0	0	12.7	24.9	0	0	0	0	18.9	0	0	0	0	0	0	0	0	0	0	5.3	0	0	0	0	0	0	0	0	6.4	0	0	0	0	0	6	0	0	0	0	1.9	0	0	0	0	7.1	0	4.5	0	0	0	0	0	0	0	0	0	14.6	0	11.5	0	0	15.8	63.6	32.4	0	9.3	0	5	3.7	3.3	0	0	0	0	0	0	8	0	0	0	0	5.8	0	0	0	0	0	0	0	3	0	0	0	0	0	5.6	0	2.8	0	0	0	1.1	0	5.9	0	10.9	0	3.6	2.5	4.5	0	20	0	0	0	0	0	0	0	0	0	7.7	0	0	0	0	0	0	0	0	0	0	0	0	19.8	0	0	0	0	0	3.8	0	0	0	0	0	0	0	0	0	0	10.8	0	0	0	3.2	0	0	0	0	0	0	0	0	4.1	0	0	0	0	6.6	0	0	0	0	0	0	0	0	0	0	2.2	0	0	0	0	0	0	0	0	2.4	0	0	4.4	0	2.3	9.6	5.7	0	0	0	0	0	0	0	0	0	10.9	0	0	0	0	0	4	3.8	4.8	0	0	0	0	9.2	20.2	0	0	0	17	0	7.2	0	0	1.1	1.2	1	16.4	3.2	62.1	33.7	0	0	3.8	0	0	0	0	8.4	0	0	0	0	0	0	0	1.3	0	0	0	0	12.6	0	0	0	0	4.7	0	0	0	0	0	0	0	0	0	0	0	0.8	0
WBGene00010498	K02B12.5	0	28.3	0	7.3	0	24.5	0	0	0	0	0	15.8	0	0	10.4	0	0	0	0	0	0	0	0	0	0	15.7	0	0	0	0	0	0	0	0	0	0	5.2	0	0	104.7	0	9.6	2.1	0	12.3	0	0	0	0	0	0	0	1	5.8	0	0	0	0	0	131.3	89.7	0	20.5	42.7	0	0	26.6	0	0	29.3	105.1	0	0	33.2	0	5.2	0	6.1	0	4.8	2.2	0	0	0	0	39.1	23.5	9.6	19.1	10	49.4	15.2	37.1	55.9	49.5	9.1	12.3	0	0	0	8.5	12.8	61.9	0	0	9.3	22.2	31.5	5.2	16	0	0	0	0	86.1	0	0	24	68.5	0	0	55	0	3.6	0	0	0	0	0	62.2	0	0	0	3.4	0	0	0	0	0	24.9	26.3	0	24.1	12.2	0	27.7	12.1	29.2	18.6	0	21.2	0	5.8	0	19.2	17.2	22.1	0	24.2	0	14.8	0.7	14.6	1.8	0	4	0	13.5	0	0	0	10.4	38.2	12.8	6.7	0	0	0	3.1	24.3	0	8.2	0	0	0	0	27.5	5.1	10.9	2.8	0	6.4	2.1	6.1	8.8	25.4	14.7	57.1	0	14	52.7	0	22.9	21.4	5.3	20.8	6.2	9.5	12.4	0	39.7	12.6	52.3	27.8	13	39.6	0	4.4	18	61	12.2	13.2	33.1	29.6	0	11.3	7.6	0	3.6	24.8	17.5	25.5	24.4	4.3	0	0	0	0	0	5.9	14.3	19	20.5	9.7	0	6.7	10.2	0	0	0	32.2	23.5	13.9	11.7	14.6	13.4	7.4	3.2	0	0	0	9.9	2	16.3	0	0	0	2.1	0	0	7.2	0	0	0	4	19.1	12.8	0	24.5	20.7	0	16.2	1.3	45	10	14.5	26.5	27.6	42.7	0	28	47.2	17.2	0	27.3	9.7	9.3	11.6	0	19.4	0	39.3	37.1	10.3	22.1	19.7	24.6	22.2	19	22.1	11.3	0	13	0	10.1	5.3	0	0	8.5	23	34.4	17.2	0	55	10	27.9	9.3	4.7	25.1	32.1	0	16.3	4.8	0	16.7	27.2	28.7	13.3	16.1	27.1	10.7	21.1	132.2	8.1	17	24.6	15	24.6	0	40.1	59.2	0	0	28.7	19.2	19.3	24.9	36.8	14.6	0	0	6.4	43.9	24.8	16.2	0	0	0	61	20.2	0	15.5	1.8	20.7	16.4	15.6	23.6	0	35.7	32.8	10	7.9	0	17.4	0	8.8	9.3	0	8.6	46.8	22.3	9.4	25.4	20.9	0	16.2	29.2	10.3	6	0	9.7	24.9	0	0	6.3	69.7	17.4	23.7	21.7	26.4	31.4	41.1	24.9	8.6	13.7	11.7	0	35.1	8.2	24.3	15.1	14.1	17.3	27.1	14.7	1.2	0	16.3	37.2	0	12.8	48	9.1	0	20.6	19.5	0	19.3	3.1	7.7	10	7.8	53.7	18.1	10	14.1	0	13.7	20	9.5	0	11.1	22.8	6.8	20.6	0	0	7.5	0	0	8.9	10.5	36.1	0	7.3	0	0	1.3	4.8	0	4.4	0	0	9.8	5.7	5.7	3.4	31.4	19.9	36.9	13.1	0	16.9	0	4.6	19.1	13.2	7.7	21	28.9	0	16.2	10.3	15.3	29.8	0	11.3	17.7	9.4	0	11.2	0	14.8	5.4	37.2	22.2	0	0	0	28.2	19.3	21.9	15	0	29.2	21.4	39.7	8.6	0	5.8	60.5	0	7.8	6.6	17.8	0	3.6	0	16.8	9.6	0	11.8	0	12.1	8.5	14.5	1.5	12.2	5.1	43.8	6.2	9.3	10.5	4.3	15.5	12.2	0	16.1	10.7	12.3	20.4	4.4	0	20.6	6.7	0	17.5	20.3	36.9	4.7	11.5	24.1	23.2	17.5	25.9	34.4	22.7	13.6	5.9	35.7	23.3	21.6	39.4	10.4	6.8	32	50.6	27.5	30	17.9	16.4	22.9	65.4	24.1	34.4	0	26.4	0	20.7	0	30	22	27.2	31.3	3.8	11.8	10.9	23.5	36.6	0	11.3	0	3.1	17.6	15.3	19.4	5.2	36.8	15.7	33.1	16.5	0	13.5	31.7	0	14.4	9.5	26.6	6.4	2.6	11.4	3.4	0	0	18.8	22.5	16.5	38.8	5.5	37.3	14.8	41.7	14.1	18.6	16.8	23.9	16.6	24.3	35.9	23.4	18.7	9.1	25.8	16	16.6	0	12.1	39.6	16.6	0	5.8	81.2	126.8	106.9
WBGene00010499	K02B12.6	0	0	0	0	0	0	0	0	0	0	0	0	0	0	0	0	0	0	0	0	0	0	0	0	0	0	0	0	0	0	0	0	0	0	0	0	0	0	0	0	0	0	0	0	2.8	5.6	0	0	0	0	0	0	0	0	0	13.5	0	0	0	88	131.1	0	0	47.4	0	0	0	0	0	0	3	0	0	0	17.8	67.5	0	0	0	0	0	0	0	0	0	0	0	0	0	0	0	0	0	0	0	0	0	0	0	0	0	0	0	0	0	0	1.9	0	0	0	0	132.7	0	0	0	0	0	0	51.5	0	0	0	0	0	0	0	0	57.8	0	0	0	0	0	0	0	0	0	0	0	0	0	0	0	0	0	0	0	0	0	11.1	0	0	0	0	13.1	9.3	0	0	0	0	0	0	0	0	0	0	0	0	0	0	0	0	0	0	0	0	0	0	0	0	0	0	0	0	0	0	0	0	0	0	0	10	5.7	0	0	0	2.8	0	0	0	0	0	0	0	0	0	0	0	0	0	24.2	0	0	0	25.1	0	0	0	3.7	299.8	26.6	0	0	0	0	0	0	0	0	0	0	0	0	0	0	0	0	0	0	0	0	0	0	0	0	0	0	0	0	5.1	0	0	0	0	0	0	0	0	0	0	0	0	0	0	8.7	0	0	0	0	0	0	0	0	0	10.6	0	0	0	0	0	0	0	0	0	0	15.9	0	0	0	0	0	0	0	0	0	0	0	0	0	0	0	0	0	0	0	0	0	0	0	0.8	0	0	0	0	0	0	0	0	0	0	0	0	0	29.9	0	0	0	0	0	0	0	0	0	0	0	0	0	0	0	0	0	0	89.9	0	0	0	0.8	0	0	0	0	0	0	0	22.6	46.2	0	0	0	0	0	0	0	0	0	0	0	0	0	0	0	0	0	0	0	0	0	0	0	0	0	0	0	0	0	0	0	0	0	0	0	0	0	0.9	0	0	0	0	0	0	0	0	0	0	0	0	0	0	0	0	0	0	0	0	0	0	3	0	8.9	0	0	0	0	0	0	0	0	0	0	0	0	0	0	0	0	7.7	0	0	0	0	0	0	82.4	0	0	0	0	0	0	0	0	0	9.6	0	0	2.6	0	0	0	0	0	0	0	0	0	0	0	0	0	0	2.2	0	0	0	0	0	0	0	0	0	0	0	0	0	0	0	0	0	0	0	0	0	0	0	0	0	0	0	0	0	0	0	0	0	0	0	0	0	0	0	0	0	21.4	0	0	0	0	0	0	0	0	0	0	0	0	0	0	0	0	0	0	0	0	0	0	0	0	0	0	0	0	0	3.1	0	0	0	0	0	0	0	0	0	0	1.3	0	0	0	0	0	0	0	0	0	0	0	0	0	0	0.7	0	0	0	0	0	0	0	0	0	0	0	0	0	0	0	0	0	0	0	0	0	0	0	0	0	0	0	0	0	0	0	0	0	0	0	7.6	0	0	0	0	0	1.3	0	0	0	0	0	0	0	0	0	0	0	0	7.4	0	0	0	0	0	0	0	0	0	0	8.1	0	0	0	0	0	0	0	0	0	0	0	0	0	0	0	0	0	0.2	3
WBGene00010500	K02B12.7	124	78.7	0	27	38.9	31.5	52.7	45.2	77.3	47.7	124.2	172.1	87.1	47.5	64.4	66.1	20.2	63.6	87.4	105.4	93.2	77	97	141.5	247	161.5	112.1	0	1.3	188.8	28.6	117.3	39.2	267.9	174.7	150.3	43.3	113.1	36.7	165	71.6	69	30.5	29.7	26.5	44.8	37.8	78.3	25.3	235	58.4	110.8	152.3	44.9	58.3	82.1	14.7	116.4	18	41.5	148.9	115.3	50.4	0	392.4	6.1	47.6	61.2	98.2	49.8	183.9	68	159.7	111.8	125.5	0	129.5	79.9	29.8	70.3	40.9	9	31.7	151.5	25.5	127.4	62.5	56.8	68.1	48.1	46.2	27.6	122.1	72.5	91.7	69.6	90.8	55.2	91.5	66.5	88.8	83.1	25.4	44.2	53.7	31.1	72.2	81	44.5	19.5	131.9	71.4	21.3	121	29.3	74	84.3	73.5	107.6	102	0	125.6	28.1	0	67.9	63.3	97.3	11.3	0	102.3	66	117.2	335.6	61.4	65.3	31	0	0	131.8	16.2	153.1	24.5	3.1	42.7	121.6	58.3	17.3	18.6	123.4	20.9	81.5	62.4	42.8	7.9	30.6	42.6	33.6	67.4	21.3	31.9	87.4	126.6	31.5	30.6	99.4	36.1	48	21.4	0.1	38.3	16.5	42.9	169.3	36.5	64.9	6.9	95.6	18.3	37.3	62.3	51.9	11.9	108.7	170.6	39.1	26.3	42.7	55.8	83.5	59.5	19.3	34.4	55.3	25.2	53.8	80	125.8	59.3	155	109.3	43.2	38.3	46.8	27.2	48	12.4	58.1	121.9	41.7	52.4	86.6	43	63.6	72.7	30.4	39.9	63.7	24	44.3	58.7	28.2	121.8	19.3	10.8	79.9	52.9	38.2	100.6	61.7	32.4	58.9	6.5	30.4	39.1	17.2	114.1	53.3	30.2	8.6	11.6	36.2	56.4	22.1	58.8	85.2	66.7	48	11.2	57	48.3	44.4	121.5	42.4	58.7	33.6	131.4	61.5	24.7	157.9	46.3	7.7	13.4	71.9	37.7	39.9	79.9	49.4	57.8	97.4	85.3	55.2	54.4	85.8	25.2	122.1	65.6	37.2	32.4	66.7	4.3	35	60.8	121.2	21.8	22.8	85.2	16.1	30.3	68.3	38	34.9	101.4	60.5	10.8	9.3	59.8	31.4	16.9	20.6	100.5	33.1	44.3	128.5	153.7	45.6	0	71.3	68.7	50.8	52.5	19.2	59.7	45.1	2.4	53	50.9	38	114.9	58.3	5.9	56.2	37.9	0	59.9	58.2	70.2	31.2	56.8	102	47	60.3	56.8	75.3	42.2	54.1	58	68.1	51.8	83.8	51.2	38.1	55.5	41.8	40.2	64.6	9.6	87.3	28.7	6	36.2	0.6	34.2	88.8	83.8	14.3	48.1	56.7	54	82.3	45.8	147.8	64.5	88.5	35.4	57.1	153.7	72.3	96.1	125.7	209.3	32.9	72.2	50.3	35.9	101	85.6	69.7	71	83.8	74.4	80.9	146	58.9	48.3	47.5	65.4	89.2	77.7	33.2	83.8	42.1	17.6	55.3	76.4	17.8	44.3	20.3	57.8	66.4	128.1	29.6	75	282.3	166	53.3	52.3	38.4	34	40.9	40.8	66.6	54.3	47.4	42.9	34.8	8.5	40.6	48.8	51.5	64.8	57.8	94.8	74.4	39.2	49.3	21.5	160	27	93.8	78.4	3.5	102.5	89.9	47.7	49.3	0	104.9	62.2	25.6	67	125.6	53.5	102.6	93.6	52.9	45.9	3.6	43	31.5	93.6	102.3	60.2	113.9	14	55.5	88.7	24.8	28.4	73.9	44.2	40.5	41.7	30.1	60.1	21.3	71.3	76.4	28.8	40.3	85.8	127.3	29.2	0	21.3	29.3	42.5	29.6	53	103.8	71.1	46	0	45.6	58.2	51.8	55	38.6	56.6	71.9	59.9	10.6	37.5	49.7	45.9	58	64.8	50.5	42.9	112.3	44	60.6	85.1	36	34.9	81.8	54.3	46.6	148.4	75.6	10.2	40.4	68.8	3.9	0	73.1	40.9	64.4	41.4	26	27.8	96	5	87.5	82.7	97.3	65.7	62.9	77.5	52.9	61	101.8	106.9	59.9	52	55.2	108.8	68.3	91.3	76.4	83.3	38.5	43.6	82.8	60.5	29.3	104.5	123.4	87.9	58.1	155	99.1	16	62.8	75.9	113.3	65.2	100.6	63.4	70.7	95.1	132.6	41.7	26	32.3	43.1	41.6	77.7	10.3	38.9	38.8	46.8	105.5	58.9	75.6	92.5	43.3	52.2	45.6	32.2	22.9	80.9	0	53.5	48.3	98.1	192	36.9	54	21.8	16.5	50.3	13.5	68.8	70.8	62.2	142.7	11.4	174.6	254	8.3	64	24.1	12.1	18.9	45	45.2	8	79.5	28.2	24.4	28	67.2	40	33.7	18.4	28	59.4	84.6	77.2	41.7	93.3	37.7	0	16	37.6	26.4	47	123.5	49	83.5	129.6	110.9	67.2	101.5	66.5	25.1	47.2	64.9	113.6	109.9	71.9	148.8	34.4	110.8	133.9	107.3	139.5	89	21.3	101.3	179	232	306.2	184.4
WBGene00010501	K02C4.2	0	0	0	0	0	0	0	0	0	0	0	0	0	0	0	0	0	0	0	0	0	0	0	0	0	0	0	0	0	0	0	0	0	0	0	0	0	0	0	0	0	0	0	0	0	0	0	0	0	0	0	0	0	0	0	0	0	0	0	0	0	0	0	0	0	0	0	0	0	0	0	0	0	0	0	0	0	0	0	0	0	0	0	0	0	0	0	0	0	0	0	0	0	0	0	0	0	0	0	0	0	0	0	0	0	0	0	0	0	0	0	0	0	0	0	0	0	0	0	0	0	0	0	0	0	0	0	0	0	0	0	0	0	0	0	0	0	0	0	0	0	0	0	0	0	0	0	0	0.8	0	0	0	0	0	0	0	0	0	0	0	0	0	0	0	0	0	0	0	0	0	0	0	0	0	0	0	0	0	0	0	0	0	0	0	8.7	0	0	0	0	0	0	0	0	0	0	0	0	0	0	0	0	0	0	0	0	0	0	0	0	0	0	0	0	0	0	0	0	0	0	0	0	0	0	0	0	0	0	0	0	0	0	0	0	0	0	0	0	0	0	0	0	0	0	0	0	0	0	0	0	0	0	0	0	0	0	0	0	0	0	0	0	0	0	0	0	0	0	0	0	0	0	0	0	0	0	0	0	0	0	0	0	0	0	0	0	0	0	0	0	0	0	0	0	0	0	0	0	0	0	0	0	0	0	0	0	0	0	0	0	0	0	0	0	0	0	0	0	0	0	0	0	0	0	0	0	0	0	0	0	0	5	0	0	0	0	0	0	0	0	0	0	0	0	0	0	0	0	0	0	0	0	0	0	0	0	0	0	0	0	0	0	0	0	0	0	0	0	0	0	0	0	0	0	0	0	0	0	0	0	0	0	0	0	0	0	0	0	0	0	0	0	0	0	0	0	0	0	0	0	0	0	0	0	0	0	0	0	0	0	0	0	0	0	0	0	0	0	0	0	0	0	0	0	0	0	0	0	0	0	0	0	0	0	0	0	0	0	0	0	0	0	0	0	0	0	0	0	0	0	0	0	0	0	0	0	0	0	0	0	0	0	0	0	0	0	0	0	0	0	0	0	0	0	0	0	0	0	0	0	0	0	0	0	0	0	0	0	0	0	0	0	0	0	0	0	0	0	0	0	0	0	0	0	0	0	0	0	0	0	0	0	0	0	0	0	1.2	0	0	0	0	0	0	0	0	0	0	0	0	0	0	0	0	0	0	0	0	0	0	0	0	0	0	0	0	0	0	0	0	0	0	0	0	0	0	0	0	0	0	0	0	0	0	0	0	0	0	0	0	0	0	0	0	0	0	0	0	0	0	0	0	0	0	0	0	0	0	0	0	0	0	0	0	0	0	0	0	0	0	0	0	0	0	0	0	0	0	0	0	0	0	0	0	0	0	0	0	0	0	0	0	0	0	0	0	0	0	0	0	0	0	0	0	0	0	0	0	0	0	0	0	0	0	0	0	0	0	0	0	0	0	0	0	0	0
WBGene00010502	K02C4.3	41	0	0	46.5	4.1	50.7	0	0	0	0	0	11.8	0	0	4.4	0	21.6	0	14.3	0	42	28.7	15.4	0	27.4	33.6	0	76.9	0	0	0	0	55.5	0	0	0	0	81.6	0	22.6	6.3	0	0	11.7	11.5	19.4	6.2	5.4	0	25.9	0	0	16.4	67.3	72	37.3	0	0	0	0	0	0	0	0	0	0	8.3	15.3	0	0	41	44.7	13.4	21.1	0	16.2	0	21.6	0	3.3	0.9	24.5	0	44.9	27.1	0	8.3	15.6	9	8	30.7	19.1	0	19.6	28.1	3.4	0	0	0	0	1.7	1.4	0	9.7	0	0.9	12.7	14.3	29.8	0	17.8	0	0	0	0	0	0	0	66.2	32.3	0	0	71.2	0	0	19.3	33.5	20.5	1.5	0	48	49.4	0	16	0	7.8	87.5	0	27	61.2	20.8	16.7	5.7	29.4	0	4	15.1	24.5	12.9	5.6	4.5	34.8	13.5	47.9	12.4	8.2	13.5	0	46.6	23.9	9.2	19.3	5.4	12.7	9.2	14.7	16.5	0	0	25.4	2.4	11.6	83	4.6	12	0	0	47.6	4.5	36.8	0	26.4	0	32	0	22.2	0	11	0	9	30.4	5	11.7	21.2	0.8	0	17.3	5.8	32.6	0	0	31.7	13.7	4.7	14.7	8.9	0	8.6	4.2	21.2	0	15.5	17	15.4	9.2	23.2	0	4.4	9.5	18.3	0	14	14.7	8.7	44.3	40.1	4.3	13.3	13.7	15.9	8.9	40.1	3.3	1.4	19.4	93.2	52.5	0	9.2	15.8	10	8.2	0	23.5	0	21.6	3	27.4	40.5	16.5	0	9.5	0.9	7.4	10.4	10.6	25	17.6	0.6	9.4	10.6	14.7	25.9	16.8	11.6	0	7.8	20.4	0	13.5	12.8	27.6	9.9	20.7	10.6	24.3	3.2	29.6	12.9	0	0	0	0	0	0	25.8	4.2	8.5	5.1	0	1.3	0	5.2	0	0	13.7	20.2	15.9	0	28	0	0	20.3	36.1	7.5	0	8.8	8.8	13.1	9.2	0	8.2	8	0	17.6	2.5	2.7	14.4	0	0	18.2	4.8	0	0	2.6	17.4	12.6	0	0	8	3.9	5.7	13	0	19.1	0	11.3	9	4.3	7.2	0	1.8	0	15.5	6.7	12.7	32.7	0	0	45.9	26.9	0	137	3.7	0	0	0	12.8	0	72	1.6	6.7	0	19.7	0	14.7	48.6	14.6	13	31	21.7	12.3	0	1.5	18.9	0	9.5	1.1	30	10.4	7.2	15.1	20.4	19.8	0	0	30.8	12.2	23.7	30.6	7.3	0	6.3	10.4	0	6.3	15.3	18.7	9.4	41.8	8.6	41	0	0	10.3	14.3	4.5	20	22.8	8.2	3.3	19.1	8.4	24.8	8.9	0	2	13.5	5.4	8.2	1.9	17	3.5	37.7	9.1	0	0	9.5	17.9	21.1	0	16.5	10.8	0	0	0	16.6	32.6	16.7	15.9	28.5	10.4	11.5	25.5	11.5	3.9	41.8	20	3.7	15.9	26.2	6.3	6.8	0	16.7	18.4	0	3.8	0	41.9	3.9	22.4	12.2	0	6.6	7.5	31.1	18.6	15.8	3.2	13.4	10.8	37	0	10.8	15.1	34.8	20.3	39.4	58.4	9.2	47.5	9.9	3.6	16.1	8.4	13.6	19.2	16.9	25.7	18.6	11.8	12.4	13.3	8	15.7	25.1	18.1	4.7	24.9	13.7	0	12.6	5.2	18.1	5.7	8	19.3	0	12.5	10.5	12.8	5.5	0	13.9	10.6	6.7	15	26.4	6.9	9.8	11.6	9.6	7.2	9.8	3.8	0	1.9	15.7	13.3	15.1	6.7	22.1	4.9	1.4	4.1	6.3	12.1	22	4.2	8.1	18.4	3	1.4	19.3	0	0	25.8	13	7	0	7.4	5.1	4.8	14.8	13.7	6	11	12.2	3.2	3.7	15	15.6	9.7	18.7	11	19.3	0	17.1	8.9	3	17.1	17.9	4.1	9	6.1	31.2	9	0.5	0	5.3	0	33.3	4.4	15.8	0	5.7	17.5	37.9	59.3	0	33.6	20	24.8	22.8	41.4	16.8	13.2	0	0	22	10.3	0	20.4	11	13.8	50.2	33	20.6	9	12.8	17.6	29.1	14.8	0	6.8	17.5	14.4	18.8	45.8	1.9	6.5	21.2	18.2	9.6	4	5.7	20.2	10.1	0	12.2	9.5	8.7	0	7.5	0	10.1	11.6	16.8	12	13.9	13.5	41.9	1.7	32.4	29.9	9.5	8.9	17.5	16.8	13.7	30.3	86.3	41.1
WBGene00010503	K02C4.5	0	0	0	9	0	0	0	0	0	0	0	0	0	0	0	0	0	0	0	25	0	0	0	8.7	0	0	0	0	0	0	0	0	0	0	0	0	0	21.1	0	0	0	0	12.2	0	0	0	0	16.7	0	0	0	0	6	0	0	0	0	0	0	0	0	0	0	0	0	0	0	0	0	24	1.3	0	0	0	20.7	0	0	36.1	0	33.6	18.5	0	0	0	0	0	0	10.7	17	9.9	0	2.7	24.3	2.5	0	0	15.9	0	0	0	0	24.3	0	0	77.8	0	6.2	0	0	0	0	0	14	34.5	0	0	0	0	0	0	0	71	0	0	37.7	15.8	30.3	0	0	0	0	0	0	0	9.8	0	0	0	0	34.7	4.4	0	0	0	0	0	0	0	6.4	0	2.5	0	0	7.3	0	0	0	0	0	0	0	0	0	0	0	0	0	0	18.8	0	0	0	0	0	0	0	0	0	0	0	0	0	0	0	0	0	0	0	6.7	5.9	0	0	0	0	0	0	10.1	0	0	0	0	0	0	0	0	0	0	0	0	0	0	0	2	2.3	14.1	0	0	0	4.7	0	0	0	7.2	0	0	0	0	0	0	0	0	0	8.1	0	0	0	0	0	0	0	0	0	0	0	0	0	0	0	11	0	0	0	0	0	0	28.2	0	0.4	0	0	0	4.8	6.3	0	3.4	0	2.9	8.1	0	5.6	0	26	0	13.7	0	0	0	0	8.7	0	0	0	0	0	0	0	0	0	9.5	0	0	9.7	0	0	0	0	0	0	0	0	0	0	0	0	0	0	6.4	4.7	0	0	0	0	0	0	0	12.9	0	0	0	0	0	0	0	0	0	11.3	0	0	0	6.3	0	18.1	7.5	0	0	0	11.5	0	17.7	1.5	0	0	0	0	0	0	0	0	0	0	0	0	0	0	0	0	0	0	0	0	0	0	26	0	0	0	0	0	0	0	0	0	0	0	1.3	14.3	0	0	0	0	7.7	0	0	0	0	10.7	0	0	7.3	0	0.5	0	4.6	11.8	0	0	0	0	0	0	0	4.9	0	0	0	0	9.1	0	4	18.6	0	0	1.4	5	0	0	0	0	0	0	0	11.9	8.8	17	9.6	9.5	0	0	0	0	0	0	0	0	0	0	0	0	0	3.3	0	1.3	0	0	2.3	0	0	0	0	7.5	0	4.1	0	0	0	39.6	0	0	0	0	0	0	3.4	0	4.8	19.4	0	0	0	16	0	0	0	0	0	0	0	0	0	0	4	0	7	0	0	5.3	7.4	0	9.6	4.8	0	11.2	0	0	0	0	0	0	0	7.2	11.3	0	2.4	0	0	0	13.5	0	0	0	0	0	0	0	0	12.9	4.9	0	0	0	0	0	0	0	0	0	0	0	0	0	0	0	0	0	0	0	0	0	0	0	0	0	0	0	10.5	0	0	0	0	0	0	0	0	0	0	0	0	7.4	0.8	0	0	0	2.9	0	0	0	0	0	0	0	0	0	0	0	0	0	0	0	0	0	0	0	8.3	0	0	0	0	0	0	0	0	0	0	0	0	0	0	7.2	0	0	0	7.1	0	0	0	4	0	0	1.9	0	1.3	0	0	0	0	0	0	0	0	0	0	0	0	0	0	0	0	0	0	0	1	0	0	0	0	0	0	0	0	2.2	0	0	0	0	0	0	0	0	0	0	0	0	0	1.2
WBGene00010504	K02D3.1	0	15.2	0	0	0	0	0	0	0	41.8	0	15.1	51	0	0	0	14.7	0	0	0	0	0	0	0	0	0	0	0	0	240.8	0	0	250.5	224.1	0	0	0	16.4	0	0	0	0	0	0	0	0	5.6	0	48.9	0	0	44.4	0	0	0	0	0	0	0	0	14.6	0	44.5	0	0	0	0	0	0	0	0	0	0	213.8	34.9	0	0	0	0	0	0	0	0	0	18.7	0	0	0.3	0	0	0	0	34.7	0	0.9	0	0	0	0	0	1.6	0	0	0	0	8	0	0	7.1	0	0	0	0	0	0	0	0	0	0	0	0	0	0	0	0	0	0	0	0	0	0	0	0	0	0	0	21.1	0	0	0	0	0	0	5.6	0	0	0	12.1	5.2	0	13.1	0	0	0	0	0	0	0	0	2.4	8.1	0	0	0	0	0	16.8	0	0	22.4	0	0	0	10.5	1.9	0	0	0	0	0	0	0	0	0	28.8	29.6	0	11.9	1.4	0	0	0	12	0	2.5	0	0	0	97.3	6.8	0	0	0	0	0	7.8	0	0	0	0	0	0	0	8.4	6.9	3.8	7	0	0	0	0	4	29.6	10.9	0	11.7	5.9	0	0	0	0	13.2	10.8	0	4	0	7.4	40.9	0	3.3	0	0	0	14.4	0	13.3	8.6	0	0	56.5	10.2	0	0	29.8	43.1	3.6	0	4.1	0	23.8	25.7	7.4	3.6	5.9	8.2	0	10.4	22.5	0	0	2.7	13.9	0	2.3	0	0	0	0	0	0	0	0	15	0	0	0	0	0	0	14.7	1.6	0	0	8.9	18.8	0	0	0	50.3	0	0	0	0	0	0	0	2	0.3	10.3	2.5	0	0	0	0	0	4.5	0	0	0	0	0	0	0	0	8.5	0	12.7	0	13.5	0	0	0	3	0	12.8	0	5	0	0	0	23.7	1.2	0	0	24	0	0	0	0	0	0	0	0	0	0	41.4	0	28.7	26.3	0	0	29.2	0	16.9	0	0	0	0	0	0	65	0	0	0	5.5	0	0.9	0	6.6	15.8	58.8	20.9	0	0	4.7	0	0	0	0	7.7	0	3.8	0	0.8	62.7	0	0	0	11.1	0	0	2.4	0	0	0	0	0	0	6.1	4.6	0	0	0	4.3	0	0	0	0	0	0	0	0	0	8.3	21.6	15.7	0	0	0	0	0	1.6	6.8	33.4	25.9	6.9	65.8	14.9	0	0	0	0	8.4	7.2	0	0	0	0	0	9.2	0	0	0	0	6.7	4.3	0	0	0	0	5	0	0	0	15.9	0	0	0	2.8	0	0	0	38.1	67.9	18.8	0	7.8	4.5	0	5.5	14.3	27.9	1.7	18.5	28.7	7.1	0	16.5	153.2	22.5	41	21.5	6.7	7.3	0	16.1	0	0	12.3	2.8	0.6	0	3.1	0	34.7	0	13.5	0	0	5.6	0	0	23.8	13.8	0	0.2	0	0	0	5.6	0	29.7	0	20.4	3.1	0	0	0	24.6	7.3	0	11.5	0	28.5	7.5	0	0	0.5	0	11.7	6.9	0	4.3	0	26	3	0	4.3	15	0	0	4.6	0	13.5	14.4	7.9	5.3	9.5	10.7	3.9	0	0.3	0	5.2	0	0	0	0	0	0	175.1	8	3.6	15.4	0	0	0	3.6	0.9	0	10.5	0	12.8	0	0	0	0	0	0	20.3	0	1.8	0	17.8	216.5	315.4	0	29.5	0	0	0	7.9	0	0	1.4	0	11.1	0	4.5	1.3	1	0	4.8	2.1	0	6.6	0	724.8	232.5	9	204.6	0	14.6	33.4	24.5	85.3	221.8	70.8	5.3	109.6	17.2	116.4	42.5	13	5	26.5	9.5	137.3	217.7	146.9	4	0	24.8	348.5	31.9	73.2	345.3	231.4	36.1	51.4	103.2	0	0.3	0
WBGene00010505	K02D3.2	0	0	0	8.2	0	0	0	0	0	0	0	0	33.1	0	20.4	0	0	0	0	0	0	10.8	0	7.8	0	0	0	0	0	83.3	0	0	0	0	9.9	0	39.1	0	0	0	14.6	0	0	0	0	0	2	0	0	0	0	0	0	0	33	0	0	55.9	0	0	33	0	0	0	0	17.4	0	0	0	0	0	0	0	0	0	9.5	0	0	17.1	0	0	0	61.7	0	0	0	0	19.7	7.9	0.9	0	3	0	0	0	0	0	0	0	0	0	1.3	0	0	0	0	0	0	0	0	17.5	0	0	0	0	0	0	5.7	0	0	0	0	0	0	0	0	0	17.6	13.1	0	0	0	0	0	54.6	0	0	0	0	0	0	0	0	0	0	0	0	0	0	0	0	0	0	0	0	0	0	0	0	0	0	2.2	0	0	0	0	0	0	0	0	0	3.4	0	0	6.6	0	0	0	0	0	0	0	0	28.3	0	0	0	0	0	0	10.5	0	0	0	0	0	0	0	39.1	15.3	0	0	0	0	0	0	0	0	0	0	0	0	0	0	0	0	0	0	0	0	0	0	0	0	0	7.5	0	0	0	0	0	0	0	0	0	0	0	0	2.3	0	0	0	0	0	0	0	0	0	0	0	0	0	0	0	0	0	0	0	14.3	0	0	0	0	0	0	0	0	0	0	24.8	0	0	0	0	0	0	0	0	0	0	0	0	16.8	0	0	0	0	0	0	0	0	0	0	0	0	0	0	0	0	0	0	0	0	0	0	0	0	0	0	0	0	0	0	0	0	0	0	0	0	0	0	0	0	0	0	0	0	0	0	0	0	0	0	0	0	0	0	0	0	0	0	0	0	0	0	0	1.4	0	0	0	0	0	0	20.9	0	0	0	19	0	0	0	0	0	0	0	0	0	0	0	0	0	0	0	0	0	6.3	0	0	5.3	0	0	0	0	0	0	7.2	0	0	19.7	0	0	0	0	0	0	0	0	0	0	0	4.9	0	0	0	0	0	0	0	0	0	0	0	0	0	2	0	0	0	0	0	0	0	0	0	0	0	0	0	0	0	0	0	0	0	0	0	0	0	0	0	11	0	20.1	0	0	0	0	0	0	0	0	0	0	0	0	0	120.9	0	0	0	0	0	6.1	0	0	6.2	0	0	0	1.7	0	0	0	0	0	0	0	3.7	0	0	0	11.5	0	0	0	2	0	0	0	0	0	0	0	0	0	0	0	0	0	0	0	0	0	0	0	0	0	0	0	0	0	0	0	0	0	0	0	0	0	10.3	0	0	0	0	0	0	0	0	0	0	0	0	0	0	0	0	0	0	0	0	0	0	0	0	0	0	0	0	0	0	0	0	0	0	0	0	0	0	0	0	0	0	0	0	0	0	0	0	0	0	0	0	0	0	0	0	0	0	0	0	0	0	0	0	0	5.2	0	0	0	0	0	0	0	0	0	0	0	0	0	0	0	0	0	0	0	0	0	0	0	0	0	0	0	0	0	0	0	0	0	0	0	0	0	0	0	0	0	0	0	0	0.1	0	0	0	0	0	0	0	0	0	0	8.3	0	0	0	0	0	0	0	0	0	0.9	0	0
WBGene00010506	K02E2.1	0	0	0	20.7	0	0	0	0	0	0	0	0	0	0	0	0	0	0	0	0	0	0	0	0	0	0	0	0	0	0	0	0	0	0	0	0	0	0	0	0	0	0	0	0	0	0	0	0	0	0	0	0	0	0	0	0	0	0	0	0	0	0	0	0	0	0	0	0	0	0	0	0	0	0	0	0	0	0	0	0	0	0	0	0	0	0	0	0	0	0	0	0	0	0	0	0	0	0	0	0	0	0	0	0	0	0	0	0	0	0	0	0	10.3	0	0	0	0	0	0	0	0	0	0	0	0	0	0	0	0	0	0	0	0	0	0	0	0	0	0	0	0	0	0	0	0	0	0	0	0	0	0	0	0	0	0	0	0	0	0	0	0	0	0	0	0	0	0	0	0	0	0	0	0	0	0	0	0	0	0	0	0	0	0	0	0	0	0	0	0	0	0	0	0	0	0	0	0	0	0	0	0	0	0	0	0	0	0	0	0	0	0	0	0	0	0	0	0	0	0	0	0	0	0	0	0	0	0	0	0	0	0	0	0	0	0	0	0	0	0	0	0	0	0	0	0	0	0	0	0	0	0	0	0	0	0	0	0	0	0	0	0	0	0	0	0	0	0	0	0	0	0	0	0	0	0	0	0	0	0	0	0	0	0	0	0	0	0	0	0	0	0	0	0	0	0	0	0	0	0	0	0	0	0	0	0	0	0	0	0	0	0	0	0	0	0	0	0	0	0	0	0	0	0	0	0	0	0	0	0	0	0	0	0	0	0	0	0	0	0	0	0	0	0	0	0	0	0	0	0	0	0	0	0	0	0	0	0	0	0	0	0	0	0	0	0	0	0	0	0	0	0	0	0	0	0	0	0	0	0	0	0	0	0	0	0	0	0	0	0	0	0	0	0	0	0	4.7	0	0	0	0	0	0	0	0	0	0	0	0	0	0	0	0	0	0	0	0	0	0	0	0	0	0	0	0	0	0	0	0	0	0	0	0	0	0	0	0	0	0	0	0	0	0	0	0	0	0	0	0	0	0	0	0	0	0	0	0	0	0	0	0	0	0	0	0	0	0	0	0	0	0	0	0	0	0	0	0	0	7.1	0	0	0	0	0	0	0	0	0	0	0	0	0	0	0	0	0	0	0	0	0	0	0	0	0	0	0	0	0	0	0	0	0	0	0	0	0	0	0	0	0	0	0	0	0	0	0	0	0	0	0	0	0	0	0	0	0	0	0	0	0	0	0	0	0	0	0	0	0	0	0	0	0	0	0	0	0	0	0	0	0	0	0	0	0	0	0	0	0	0	0	0	0	0	0	0	0	0	0	0	0	0	0	0	0	0	0	0	0	0	0	0	0	0	0	0	0	0	0	0	0	0	0	0	0	0	0	0	0	0	0	0	0	0	0	0	0	0	0	0	0	0	0	0	0	0	0	0	0	0	0	0	0	0	0	0	0	0	0	0	0	0	0	0	0	0	0	0	0	0	0	0	0	0	0	0
WBGene00010507	K02E2.6	225.4	308.6	349.9	430	241	577.2	964.6	58.6	610.1	278.8	168.9	362.3	122.9	182.4	80.1	96.1	110.3	92.2	317.7	536.3	263.7	320.8	252.3	260.9	334.4	435.4	351.7	482.6	466.5	907.1	304.9	595	397.4	339.7	228.4	796.8	569	577.2	665.6	683.7	75.9	238.7	79.6	140.5	147.4	105.8	68.9	482.1	412.6	341.2	354.4	188.5	568.2	281.3	583.6	567.8	165	524.3	82.8	508.4	570.2	316.7	756.7	904.2	819.6	0.8	334	91.2	279	912.1	4.5	316.8	190.4	1282.2	193.9	0.6	344.7	365.6	0	340.2	215.2	550.8	672.1	488.7	338.3	242.6	155.6	44.8	25.9	48	917.4	38.2	292.6	691.2	524.7	493.2	313.7	25.2	193.2	634	581.6	363.6	20.4	199.3	584.4	276.6	185.2	511.4	219.8	487.3	37.1	51.1	111.2	329	124.1	99.5	1083.4	165.5	442.1	798.9	282.3	677.3	625.6	554.4	193.8	482.1	741.2	680.3	31.8	673.1	702.1	444.4	806.7	678.4	0	500.2	399.1	695.3	462.2	0	16.8	79.2	253.9	593.6	638.4	560.5	223.8	718.9	619.1	41.2	571.7	508.6	476.1	164.3	21	327.2	394.4	831.8	173.8	219	640.3	968	274.2	459	639.8	410.8	33.9	37.2	77.4	158	396.5	321	423.4	316.8	572.1	67.9	0	145	353.6	800.4	264.4	7	334.4	753.4	30.5	0	348.1	282.5	686.7	436.9	519.9	268.2	379.3	441.6	405.9	550.1	644.4	716.4	339.9	378.8	0	418.7	565.5	531.9	294.8	903.5	913.5	0	366.3	617.4	366.6	485.3	668.1	405.7	761.1	615.5	423	26.5	151.2	356.2	477.2	600.8	133.5	363.2	642.3	528.3	384.9	140.9	279.6	374.4	459.9	174.5	222.5	508.6	9.1	0	0	14.8	51.6	159.5	580	587.3	115.7	412	620.2	612.5	394.7	45.2	140.8	99.3	525.9	726.9	405.8	236.8	480.7	1092.6	440.7	409.5	535.7	45.5	116.4	481.1	555.6	172.5	424.2	473.7	195.9	311.9	594.3	407.2	236.2	253.4	277.9	259.8	494.4	295.5	27.5	231.8	515.6	324.6	711.8	426.2	834.4	672.7	370.5	62.2	224.3	372.7	589.5	199.1	442.2	229	308.1	23.5	0	393.8	428.6	338.1	0	16.4	291.4	489.5	645.8	432	290.5	147.2	759.5	467.4	268.8	448.7	37.3	77.4	231.7	397.8	284.8	519	492	694.8	62.8	789.6	1102.5	286.6	670.7	758.2	286.9	704	43.9	68.7	292.4	475.7	126.6	517.8	83	37.3	86.2	179.4	488.8	335.6	346	416.9	41	13.9	516.2	26.8	90.9	301.8	382.1	310.5	879.1	905.6	479.6	510.9	576.2	399.8	1113.2	727.2	11.9	118.5	614.3	638.2	728	461.5	519.9	184.6	439.3	897.6	698	942.4	657.6	805.8	6.9	47.3	290.1	554.5	702.7	354.8	609.1	527.9	616.4	112.3	335.4	419	333	337.3	367.7	258.7	286	136	111.5	719	521.3	297.7	529.5	564.5	39.2	77.8	246.7	272.3	531.3	227.1	253.1	577.7	498.5	213.3	180.6	1104.3	822.2	46.4	201.7	601.3	632.7	0	604	265.4	340.7	82.6	90	214.1	552.4	396.4	282.1	587.3	674.7	41.9	149	175.5	504.2	122.8	209.8	314.3	13.5	886.2	710	22.8	17.1	23.1	51.9	51.5	146.5	547	642.1	462.8	760.5	170.3	609.4	299.9	46.1	173.7	383	483.4	728.7	414.8	869.1	301.2	535.2	869.1	754.7	312.4	334.5	28.7	30.7	141.1	383.2	456.6	313.5	506.3	644.9	74.5	416.8	656.5	538.1	372.4	29.5	3.1	59.9	188.7	432.4	597.9	345.6	153.5	365.7	568.4	533.4	73.4	185.4	433.3	393.2	118.9	475.9	421.6	24.5	71.8	373.9	535	537.6	579	295.2	767.4	91.7	167.6	612.9	711.9	678.7	119.6	756.7	810.6	127.9	901	113.4	224.6	487.8	858.7	75.4	7.7	227.9	452.7	569	47	30.4	203.7	775.7	10.5	463.8	543.2	819	462	740.3	629.3	696.4	571.3	831	702.7	846.5	249.4	539.4	621.3	357.5	492.8	467.9	677.3	555	607.1	526.2	659.1	75	591.6	848.6	683.1	943.4	1048.7	980.3	397.8	1342.8	664.6	584	315	534.7	365.8	734.1	951.5	1193.5	292.3	267.3	336.7	334.4	369.8	236.3	30.6	25.8	417.4	481.9	369.2	403.6	180.2	406.5	463	477.2	447	510.4	511.1	471.6	720.8	243.6	516.3	338.8	484.5	476.5	335.1	447.8	381.7	356.1	469	650	371.9	363.2	376	690.9	621.8	0	0	72.1	36.1	242.9	484.7	534.7	489	37.3	270	300.7	341.6	465.2	239.8	293.6	243	229.1	495	176.2	460.1	452.4	387.6	427.9	297	51.2	126.3	130.8	441.9	613.8	1094.6	285.3	664.7	373.9	838.1	840.8	882.3	807.6	81.1	294.2	683.9	1257.6	558.3	688.1	874.1	37.8	1002.7	766.5	946	725.1	791.8	694.9	685.3	1059.5	0	5.6	0
WBGene00010508	K02E2.7	0	0	0	15.6	0	0	0	0	0	0	0	0	0	0	0	0	0	0	0	0	0	0	0	0	0	0	0	0	0	0	0	0	0	0	0	0	0	0	0	0	0	0	0	0	0	0	0	0	0	0	0	0	0	0	0	0	0	0	0	0	0	0	0	0	0	0	0	0	0	0	0	0	0	0	0	0	0	0	0	0	0	0	0	0	0	0	0.3	0	0	0.5	0	0	0	0	0	0	0	0	0	0	0	0	0	0.7	0	0	0	0	0	0	0	0	0	0	0	0	0	0	0	0	0	0	0	0	0	0	0	0	0	0	0	0	0	0	0	0	0	0	0	0	0	0	0	0	0	0	0	0	0	0	0	0	0	0	0	0	0	0	0	0	0	0	0	0	0	0	0	0	0	0	0	0	0	0	0	0	0	0	0	0	0	0	0	0	0	0	0	0	0	0	0	6.4	0	0	0	0	0	0	0	0	0	0	0	0	0	0	0	0	0	0	0	0	0	0	0	0	0	0	0	0	0	0	0	0	0	0	0	0	0	0	0	0	0	0	0	0	0	0	0	0	0	0	0	0	0	0	0	0	0	0	0	0	0	0	0	0	0	0	0	0	0	0	0	0	0	0	0	0	0	0	0	0	0	0	0	0	0	0	0	0	0	0	0	0	0	0	0	0	0	0	0	0	0	0	0	0	0	0	0	0	0	0	0	0	0	0	0	0	0	0	0	0	0	0	0	0	0	0	0	0	0	0	0	0	0	0	0	0	0	0	0	0	0	0	0	0	0	0	0	0	0	0	0	0	0	0	0	0	0	0	0	0	0	0	0	0	0	0	0	0	0	0	0	0	0	0	0	0	0	0	0	0	0	0	0	0	0	0	0	0	0	0	0	0	0	0	0	0	0	0	0	0	0	0	0	0	0	0	0	0	0	0	0	0	0	0	0	0	0	3.7	0	0	0	0	0	0	0	0	0	0	0	0	0	0	0	0	0	0	0	0	0	0	0	0	0	0	0	0	0	0	0	0	0	0	0	0	0	0	0	0	0	0	0	0	0	0	0	0	0	0	0	0	0	0	0	0	0	0	0	0	0	0	0	0	0	0	0	0	0	0	0	0	0	0	0	0	0	0	0	0	0	0	0	0	0	0	0	0	0	0	0	0	0	0	0	0	0	0	0	0	0	0	0	0	0	0	0	0	0	0	0	0	0	0	0	0	0	0	0	0	0	0	0	0	0	0	0	0	0	0	0	0	0	0	0	0	0	0	0	0	0	0	0	0	0	0	0	0	0	0	0	0	0	0	0	0	0	0	0	0	0	0	0	0	0	0	0	0	0	0	0	0	0	0	0	0	0	0	0	0	0	0	0	0	0	0	0	0	0	0	0	0	0	0	0	0	0	0	0	0	0	0	0	0	0	0	0	0	0	0	0	0	0	0	0	0	0	0	0	0	0	0	0	0	0	0	0	0	0	0	0	0	0	0	0	0	0	0	0	0	0	0	0.3	0
WBGene00010509	K02E2.8	0	0	0	6	21.4	0	0	0	0	0	0	0	0	0	0	0	0	0	0.3	0	0	0	30.2	0	0	0	0	0	0	0	0	0	0	0	0	0	0	0	0	0	0	0	3.5	0	0	0	0	0	0	0	0	0	6.3	0	37.6	0	0	0	0	0	0	0	0	0	0	0	0	0	0	0	0	0	0	0	0	11.2	0	0	0	0	0.3	0	0	0	36.5	0	0.1	0	2.8	0	0	0	0	0	0	0	0	0	0	0	9.1	0	0	0.5	0	0	0	0	0	0	0	0	3.7	0	0	0	0	0	0	68	0	0	0	0	0	0	0	0	0	0	0	0	0	0	34.8	0	0	0	0	0	0	0	0	0	0	0	20.1	0	1.8	0	0	0	0	0	0	0	0	0	0	0	0	2.4	0	0	0	0	0	0	0	0	0	0	0	0	1.8	0	0	0	0	0	0	0	0	0	0	14.4	54.4	0	0	1.8	0	0	0	0	0	8	1.2	0	0	0	0	0	0	0	0	0	0	0	0	0	0	0	0	0	0	0	9.9	0	0	0	0	0	0	0	3.3	0	0	0	0	0	0	0	0	0	0	0	0	0	0	0	0	0	0	0	11.4	0	0	0	0	0	0	7.2	0	0	0	0	0	0	0	0	0	0	0	0	0	18.4	0	0	0	0	0	0	0	0	1.3	12	0	0	0	0	0	0	0	0	0	0	0	0	0	0	0	0	0	0	0	0	0	0	0	0	0	0	0	6.7	0	0	0	0	0	0	0	0	0	0	0	0	0	0	0	0	0	0	0	0	0	0	0	0	0	0	0	0	0	0	0	0	0	0	0	0	0	1.8	0	0	0	0	0	0	0	0	0	0	0	1.8	0	0	0	0	0	0	0	0	0	0	0	0	0	0	0	0	0	0	0	0	0	0	0	0	0	0	0	0	29.8	0	0	5.6	0	0	0	0	0	23.7	0	0	0	0	0	0	0	0	0	0	0	0	0	0	0	0	0	0	0	0	0	0	4.1	0	0	0	0	0	0	0	0	0	0	0	0	0	0	0	0	0	0	0	0	0	0	0	0	0	5.1	0	0	0	0	0	0	0	0	0	0	0	0	0	0	0	0	0	0	0	0	0	0	0	0	5	0	0	0	0	0	0	0	0	0	0	0	0	0	0	0	0	0	16.1	0	0	0	0	0	0	0	0	0	0	0	0	0	0	0	0	0	0	0	0	0	0	0	0	0	0	0	0	0	0	0	0	0	0	0	0	0	0	0	0	0	0	0	0	0	0	0	0	0	0	0	0	0	0	0	0	0	5.3	0	0	0	0	0	0	0	0	0	0	0	0	0	3.9	0	0	0	0	0	0	0	0	0	0	0	0	0	0	0	0	0	6.7	0	0	0	0	0	0	0	0	0	0	0	0	0	0	0	0	0	0	0	0	5.9	0	0	0	0	0	0	0	0	0	0	0	0	0	0	0	0	0	0	0	0	0	0	0	0	0	0	0	0	0	0	0	0	4.2	0	0	0	0	0	0	0	0	0	0	0	0.9	0	0	0	0	0	0	0	0	0	0	0	0	0	0
WBGene00010510	ent-3	0	0	0	0	0	0	0	0	0	0	0	0	0	0	0	0	0	0	0	0	0	0	0	0	0	0	0	0	0	0	0	0	0	0	0	0	0	0	0	0	0	71.9	0	0	0	0	0	0	0	0	0	0	0	0	0	0	0	0	0	0	0	0	0	0	0	0	0	0	0	0	2.4	0	0	0	0	0	0	0	0	0	0	0	0	0	0	0	0	0	0	0	0	0	0	0	0	0	0	0	0	0	0	0	0	0	0	0	0	0	0	0	0	0	0	0	0	0	0	0	0	0	0	0	0	0	0	0	0	0	0	0	0	0	0	0	0	0	0	0	0	0	0	0	0	0	0	0	0	0	0	0	0	0	0	0	0	0	6.3	0	0	0	0	0	0	0	0	0	0	0	0	0	0	0	0	0	0	0	0	0	0	0	0	0	0	0	0	0	0	0	0	0	0	0	0	0	0	0	0	0	0	0	0	0	0	0	0	0	0	0	0	0	0	0	0	0	0	0	0	0	0	0	0	0	0	0	0	0	0	0	0	0	0	0	0	0	0	0	0	0	0	0	0	0	0	0	0	0	0	0	0	0	0	0	0	0	0	0	0	0	0	0	0	0	0	0	0	0	0	0	0	0	0	0	0	0	0	0	0	0	0	0	0	0	0	0	0	0	0	0	0	0	0	0	0	0	0	0	0	0	0	0	0	0	0	0	0	0	0	0	0	0	0	0	0	0	0	0	0	0	0	0	0	0	0	0	0	0	0	0	0	0	0	0	0	0	0	0	0	0	0	0	0	0	0	0	0	0	0	0	0	0	0	0	0	0	0	0	0	0	0	0	0	0	0	0	0	0	0	0	0	0	0	0	0	0	0	0	0	0	0	0	0	0	0	0	0	0	0	0	0	0	0	0	0	0	0	0	0	0	0	0	0	0	0	0	0	0	0	0	0	0	0	0	0	0	0	0	0	0	0	0	0	0	0	0	0	0	0	0	0	0	0	0	0	0	0	0	0	0	0	0	0	0	0	0	0	0	0	0	0	0	0	0	0	0	0	0	0	0	0	0	0	0	0	0	0	0	0	0	0	0	0	0	0	0	0	0	0	0	0	0	0	0	0	0	0	0	0	0	0	0	0	0	0	0	0	0	0	0	0	0	0	0	0	0	0	0	0	0	0	0	0	0	0	0	0	0	0	0	0	0	0	0	0	0	0	0	0	0	0	0	0	0	0	0	0	0	0	0	0	0	0	0	0	0	0	0	0	0	0	0	0	0	0	0	0	0	0	0	0	0	0	0	0	0	0	0	0	0	0	0	0	0	0	0	0	0	0	0	0	0	0	0	0	0	0	0	0	0	0	0	0	0	0	0	0	0	0	0	0	0	0	0	0	0	0	0	0	0	0	0	0	0	0	0	0	0	0	0	0	0	0	0	0	0	0	0	0	0	0	0	0	0	0	0	0	0	0	0	0	0	0	0	0	0	0	6.4	0	0	0	0	0	0.5	1.4	2.4
WBGene00010511	sre-7	0	0	0	12.7	0	0	0	0	0	0	0	0	0	0	0	0	0	0	0	0	0	0	0	0	0	106.6	0	0	0	0	0	0	0	0	0	0	0	0	0	0	0	0	0	0	0	0	0	0	0	0	0	0	0	0	0	0	0	0	0	0	0	0	0	0	0	0	0	0	0	0	0	0	0	0	0	0	0	0	0	0	0	0	0	0	0	0	0	0	0	0	0	0	0	0	0	0	0	0	0	0	0	0	0	0	0	0	0	0	0	0	0	0	0	0	0	0	0	0	0	0	0	0	0	0	0	0	0	0	0	0	0	0	0	0	0	0	0	0	0	0	0	0	0	0	0	0	0	0	0	0	0	0	0	0	0	0	0	0	0	0	0	0	0	0	0	0	0	0	0	0	0	0	0	0	0	0	0	0	0	0	0	0	0	0	0	0	0	0	0	0	0	0	0	0	0	0	0	0	0	0	0	0	0	0	0	0	0	0	0	0	0	0	0	0	0	0	0	0	0	0	0	0	0	0	0	0	0	0	0	0	0	0	0	0	0	0	0	0	0	0	0	0	0	0	0	0	0	0	0	0	0	0	0	0	0	0	0	0	0	0	0	0	0	0	0	0	0	0	0	0	0	0	0	0	0	0	0	0	0	0	0	0	0	0	0	0	0	0	0	0	0	0	0	0	0	0	0	0	0	0	0	0	0	0	0	0	0	0	0	0	0	0	0	0	0	0	0	0	0	0	0	0	0	0	0	0	0	0	0	0	0	0	0	0	0	0	0	0	0	0	0	0	0	0	0	0	0	0	0	0	0	0	0	0	0	0	0	0	0	0	0	0	0	0	0	0	0	0	0	0	0	0	0	0	0	0	0	0	0	0	0	0	0	0	0	0	0	0	0	0	0	0	2.2	0	0	0	0	0	0	0	0	0	0	0	0	0	0	0	0	0	0	0	0	0	0	0	0	0	0	0	0	0	0	0	0	0	0	0	0	0	0	0	0	0	0	0	0	0	0	0	0	0	0	0	0	0	0	0	0	0	0	0	0	0	0	0	0	0	0	0	0	0	0	0	0	0	0	0	0	0	0	0	0	0	0	0	0	0	0	0	0	0	0	0	0	0	0	0	0	0	0	0	0	0	0	0	0	0	0	0	0	0	0	0	0	0	0	0	0	0	0	0	0	0	0	0	0	0	0	0	0	0	0	0	0	0	0	0	0	0	0	0	0	0	0	0	0	0	0	0	0	0	0	0	0	0	0	0	0	0	0	0	0	0	0	0	0	0	0	0	0	0	0	0	0	0	0	0	0	0	0	0	0	0	0	0	0	0	0	0	0	0	0	0	0	0	0	0	0	0	0	0	0	0	0	0	0	0	0	0	0	0	0	0	0	0	0	0	0	0	0	0	0	0	0	0	0	0	0	0	0	0	0	0	0	0	0	0	0	0	0	0	0	0	0	0	0	0	0	0	0	0	0	0	0	0	0	0	0	0	0	0	0	0
WBGene00010512	K02E11.3	0	0	0	0	0	0	0	0	0	0	0	0	0	0	16.5	0	0	0	0	0	0	0	0	0	0	0	0	0	0	0	0	0	0	0	0	0	0	0	0	0	0	0	0	0	0	0	0	0	0	0	0	0	0	0	0	0	0	0	0	0	0	0	0	0	0	0	0	0	0	0	0	0	0	0	0	0	0	0	0	0	0	0	0	0	0	0	0	0	0	0	0	0	0	0	0	0	0	0	0	0	0	0	0	0	0	0	0	0	0	0	0	0	0	0	0	0	0	0	0	0	0	0	0	0	0	0	0	0	0	0	0	0	0	0	0	0	0	0	0	0	0	0	0	0	0	0	0	0	0	0	0	0	0	0	0	0	0	0	0	0	0	0	0	0	0	0	0	0	0	0	0	0	0	0	0	0	0	0	0	0	0	0	0	0	0	0	0	0	0	0	0	0	0	0	0	0	0	0	0	0	0	0	0	0	0	0	0	0	0	0	0	0	0	0	0	0	0	0	0	0	0	0	0	0	0	0	0	0	0	0	0	0	0	0	0	0	0	0	0	0	0	0	0	0	0	0	0	0	0	0	0	0	0	0	0	0	0	0	0	0	0	0	0	0	0	0	0	0	0	0	0	0	0	0	0	0	0	0	0	0	0	0	0	0	0	0	0	0	0	0	0	0	0	0	0	0	0	0	0	0	0	0	0	0	0	0	0	0	0	0	0	0	0	0	0	0	0	0	0	0	0	0	0	0	0	0	0	0	0	0	0	0	0	0	0	0	0	0	0	0	0	3.4	0	0	0	0	0	0	0	0	0	0	0	0	0	0	0	0	0	0	0	0	0	0	0	0	0	0	0	0	0	0	0	0	0	0	0	0	0	0	0	0	0	0	0	0	0	0	0	0	0	0	0	0	0	0	0	0	0	0	0	0	0	0	0	0	0	0	0	0	0	0	0	0	0	0	0	0	0	0	0	0	0	0	0	0	0	0	0	0	0	0	0	0	0	0	0	0	0	0	0	0	0	0	0	0	0	0	0	0	0	0	0	0	0	0	0	0	0	0	0	0	0	0	0	0	0	0	0	0	0	0	0	0	0	0	0	0	0	0	0	0	0	0	0	0	0	0	0	0	0	0	0	0	0	0	0	0	0	0	0	0	0	0	0	0	0	0	0	0	0	0	0	0	0	0	0	0	0	0	0	0	0	0	0	0	0	0	0	0	0	0	0	0	0	0	0	0	0	0	0	0	0	0	0	0	0	0	0	0	0	0	0	0	0	0	0	0	0	0	0	0	0	0	0	0	0	0	0	0	0	0	0	0	0	0	0	0	0	0	0	0	0	0	0	0	0	0	0	0	0	0	0	0	0	0	0	0	0	0	0	0	0	0	0	0	0	0	0	0	0	0	0	0	0	0	0	0	0	0	0	0	0	0	0	0	0	0	0	0	0	0	0	0	0	0	0	0	0	0	0	0	0	0	0	0	0	0	0	0	0	0	0	0
WBGene00010513	K02E11.4	0	0	0	0	0	0	0	0	0	0	0	0	0	0	28.6	0	0	0	0	0	0	0	0	0	0	0	0	0	0	0	0	0	0	0	0	0	0	0	0	0	0	0	0	0	0	0	0	0	0	0	0	0	0	0	0	0	0	0	0	0	0	0	0	0	0	0	0	0	0	0	0	0	0	0	0	0	0	0	0	0	0	0	0	0	0	0	0	0	0	0	0	0	0	0	0	0	0	0	0	0	0	0	0	0	0	0	0	0	0	0	0	0	0	0	0	0	0	0	0	0	0	0	0	0	0	0	0	0	0	0	0	0	0	0	0	0	0	0	0	0	0	0	0	0	0	0	0	0	0	0	0	0	0	0	0	0	0	0	0	0	0	0	0	0	0	0	0	0	0	0	0	0	0	0	0	0	0	0	0	0	0	0	0	0	0	0	0	0	0	0	0	0	0	0	0	0	0	0	0	0	0	0	0	0	0	0	0	0	0	0	0	0	0	0	0	0	0	0	0	0	0	0	0	0	0	0	0	0	0	0	0	0	0	0	0	0	0	0	0	0	0	0	0	0	0	0	0	0	0	0	0	0	0	0	0	0	0	0	0	0	0	0	0	0	0	0	0	0	0	0	0	0	0	0	0	0	0	0	0	0	0	0	0	0	0	0	0	0	0	0	0	0	0	0	0	0	0	0	0	0	0	0	0	0	0	0	0	0	0	0	0	0	0	0	0	0	0	0	0	0	0	0	0	0	0	0	0	0	0	0	0	0	0	0	0	0	0	0	0	0	0	0	0	0	0	0	0	0	0	0	0	0	0	0	0	0	0	0	0	0	0	0	0	0	0	0	0	0	0	0	0	0	0	0	0	0	0	0	0	0	0	0	0	0	0	0	0	0	0	0	0	0	0	0	0	0	0	0	0	0	0	0	0	0	0	0	0	0	0	0	0	0	0	0	0	0	0	0	0	0	0	0	0	0	0	0	0	0	0	0	0	0	0	0	0	0	0	0	0	0	0	0	0	0	0	0	0	0	0	0	0	0	0	0	0	0	0	0	0	0	0	0	0	0	0	0	0	0	0	0	0	0	0	0	0	0	0	0	0	0	0	0	0	0	0	0	0	0	0	0	0	0	0	0	0	0	0	0	0	0	0	0	0	0	0	0	0	0	0	0	0	0	0	0	0	0	0	0	0	0	0	0	0	0	0	0	0	0	0	0	0	0	0	0	0	0	0	0	0	0	0	0	0	0	0	0	0	0	0	0	0	0	0	0	0	0	0	0	0	0	0	0	0	0	0	0	0	0	0	0	0	0	0	0	0	0	0	0	0	0	0	0	0	0	0	0	0	0	0	0	0	0	0	0	0	0	0	0	0	0	0	0	0	0	0	0	0	0	0	0	0	0	0	0	0	0	0	0	0	0	0	0	0	0	0	0	0	0	0	0	0	0	0	0	0	0	0	0	0	0	0	0	0	0	0	0	0	0	0	0	0	0	0	0
WBGene00010514	K02E11.5	0	0	0	9.6	0	0	0	0	0	0	0	0	0	0	13.5	0	0	0	0	0	0	0	0	0	0	0	0	0	0	0	0	0	0	0	0	0	0	0	0	0	0	0	0	0	0	0	0	0	0	0	0	0	0	0	0	0	0	0	0	0	0	0	0	0	0	0	0	0	0	0	0	0	0	0	0	0	0	0	0	0	0	0	0	0	0	0	0	0	0	0	0	0	0	0	0	0	0	0	0	0	0	0	0	0	0	0	0	0	0	0	0	28.5	0	0	0	0	0	0	0	0	0	0	0	0	0	0	0	0	0	0	0	0	0	0	0	0	0	0	0	150.8	0	0	0	0	0	0	0	0	0	0	0	0	0	0	0	0	0	0	0	0	0	0	0	0	0	0	0	0	0	0	0	0	0	0	0	0	0	0	0	0	0	0	0	0	0	0	0	0	0	0	0	0	0	0	0	0	0	0	0	0	0	0	0	0	0	0	0	0	0	0	0	0	0	0	0	0	0	0	0	0	0	0	0	0	0	0	0	0	0	0	0	0	0	0	0	0	0	0	0	0	0	0	0	0	0	0	0	0	0	0	0	0	0	0	0	0	0	0	0	0	0	0	0	0	0	0	0	0	0	0	0	0	0	0	0	0	0	0	0	0	0	0	0	0	0	0	0	0	0	0	0	0	0	0	0	0	0	0	0	0	0	0	0	0	0	0	0	0	0	0	0	0	0	0	0	0	0	0	0	0	0	0	0	0	0	0	0	0	0	0	0	0	0	0	0	0	0	0	0	0	0	0	0	0	0	0	0	0	0	0	0	0	0	0	0	0	0	0	0	0	0	0	0	0	0	0	0	0	0	0	0	0	0	0	0	0	0	0	0	0	0	0	0	0	0	0	0	0	0	0	0	0	0	0	0	0	0	0	0	0	0	0	0	0	0	0	0	0	0	0	0	0	0	0	0	0	0	0	0	0	0	0	0	0	0	0	0	0	0	0	0	0	0	0	0	0	0	0	0	0	0	0	0	0	0	0	0	13.6	0	0	0	0	0	0	0	0	0	0	0	0	0	0	0	0	0	0	0	0	0	0	0	0	0	0	0	0	0	0	0	0	0	0	0	0	0	0	0	0	0	0	0	0	0	0	0	0	0	0	0	0	0	29	0	0	0	0	0	0	0	0	0	0	0	0	0	0	0	0	0	0	0	0	0	0	0	0	0	0	0	0	0	0	0	0	0	0	0	0	0	0	0	0	0	0	0	0	0	0	0	0	0	0	0	0	0	0	0	0	0	0	0	0	0	0	0	0	0	0	0	0	0	0	0	0	0	0	0	0	0	0	0	0	0	0	0	0	0	0	0	0	0	0	0	0	0	0	0	0	0	0	0	0	0	0	0	0	0	0	0	0	0	0	0	0	0	0	0	0	0	0	0	0	0	0	0	0	0	0	0	0	0	0	0	0	0	0	0	0	0	0	0	0	0	0	0	0	0	0	0	0	0	0	0	0
WBGene00010515	K02E11.6	0	0	0	0	0	0	0	0	0	0	0	0	0	0	4.2	0	0	0	0	0	0	0	0	0	0	0	0	0	0	0	0	0	0	0	0	0	0	0	0	0	0	0	0	0	0	0	0	0	0	0	0	0	0	0	0	0	0	0	0	0	0	0	0	0	0	0	0	0	0	0	0	0	0	0	0	0	0	0	0	0	0	0	0	0	0	0	0	0	0	0	0	0	0	0	0	0	0	0	0	0	0	0	0	0	0	0	0	0	0	0	0	0	0	0	0	0	0	0	0	0	0	0	0	0	0	0	0	0	0	0	0	0	0	0	0	0	0	0	0	0	0	0	0	0	0	0	0	0	0	0	0	0	0	0	0	0	0	0	0	0	0	0	0	0	0	0	0	0	0	0	0	0	0	0	0	0	0	0	0	0	0	0	0	0	0	0	0	0	0	0	0	0	0	0	0	0	0	0	0	0	0	0	0	0	0	0	0	0	0	0	0	0	0	0	0	0	0	0	0	0	0	0	0	0	0	0	0	0	0	0	0	0	0	0	0	0	0	0	0	0	0	0	0	0	0	0	0	0	0	0	0	0	0	0	0	0	0	0	0	0	0	0	0	0	0	0	0	0	0	0	0	0	0	0	0	0	0	0	0	0	0	0	0	0	0	0	0	0	0	0	0	0	0	0	0	0	0	0	0	0	0	0	0	0	0	0	0	0	0	0	0	0	0	0	0	0	0	0	0	0	0	0	0	0	0	0	0	0	0	0	0	0	0	0	0	0	0	0	0	0	0	0	0	0	0	0	0	0	0	0	0	0	0	0	0	0	0	0	0	0	0	0	0	0	0	0	0	0	0	0	0	0	0	0	0	0	0	0	0	0	0	0	0	0	0	0	0	0	0	0	0	0	0	0	0	0	0	0	0	0	0	0	0	0	0	0	0	0	0	0	0	0	0	0	0	0	0	0	0	0	0	0	0	0	0	0	0	0	0	0	0	0	0	0	0	0	0	0	0	0	0	0	0	0	0	0	0	0	0	0	0	0	0	0	0	0	0	0	0	0	0	0	0	0	0	0	0	0	0	0	0	0	0	0	0	0	0	0	0	0	0	0	0	0	0	0	0	0	0	0	0	0	0	0	0	0	0	0	0	0	0	0	0	0	0	0	0	0	0	0	0	0	0	0	0	0	0	0	0	0	0	0	0	0	0	0	0	0	0	0	0	0	0	0	0	0	0	0	0	0	0	0	0	0	0	0	0	0	0	0	0	0	0	0	0	0	0	0	0	0	0	0	0	0	0	0	0	0	0	0	0	0	0	0	0	0	0	0	0	0	0	0	0	0	0	0	0	0	0	0	0	0	0	0	0	0	0	0	0	0	0	0	0	0	0	0	0	0	0	0	0	0	0	0	0	0	0	0	0	0	0	0	0	0	0	0	0	0	0	0	0	0	0	0	0	0	0	0	0	0	0	0	0	0	0	0	0	0	0	0	0	0	0	0
WBGene00010516	K02E11.7	0	0	0	0	0	0	0	0	0	0	0	0	0	0	0	0	0	0	0	0	0	0	0	0	0	0	0	0	0	0	0	0	0	0	0	0	0	0	0	0	0	0	0	0	0	0	0	0	0	0	0	0	0	0	0	0	0	0	100.6	0	0	0	0	0	0	0	0	0	0	0	0	0	0	0	0	0	0	0	0	0	0	0	0	0	0	0	0	0	0	0.5	0	0	0	0	0	0	0	0	0	0	0	0	0	0	0	0	0	0	0	0	0	0	0	0	0	0	0	0	0	0	0	0	0	0	0	0	0	0	0	0	0	0	0	0	0	0	0	0	0	0	0	0	0	0	0	0	0	0	0	0	0	0	0	0	0	0	0	0	0	0	0	0	0	0	0	0	0	0	0	0	0	0	0	0	0	0	0	0	0	0	0	0	0	0	0	0	0	0	0	0	0	0	0	0	0	0	0	0	0	0	0	0	0	0	0	0	0	0	0	0	0	0	0	0	0	0	0	0	0	0	0	0	0	0	0	0	0	0	0	0	0	0	0	0	0	0	0	0	0	0	0	0	0	0	0	0	0	0	0	0	0	0	0	0	0	0	0	0	0	0	0	0	0	0	0	0	0	0	0	0	0	0	0	0	0	0	0	0	0	0	0	0	0	0	0	0	0	0	0	0	0	0	0	0	0	0	0	0	0	0	0	0	0	0	0	0	0	0	0	0	0	0	0	0	0	0	0	0	0	0	0	0	0	0	0	0	0	0	0	0	0	0	0	0	0	0	0	0	0	0	0	0	0	0	0	0	0	0	0	0	0	0	0	0	0	0	0	0	0	0	0	0	0	0	0	0	0	0	0	0	0	0	0	0	0	0	0	0	0	0	0	0	0	0	0	0	0	0	0	0	0	0	0	0	0	0	0	0	0	0	0	0	0	0	0	0	0	0	0	0	0	0	0	0	0	0	0	0	0	0	0	0	0	0	0	0	0	0	0	0	0	0	0	0	0	0	0	0	0	0	0	0	0	0	0	0	0	0	0	0	0	0	0	0	0	0	0	0	0	0	0	0	0	0	0	0	0	0	0	0	0	0	0	0	0	0	0	0	0	0	0	0	0	0	0	0	0	0	0	0	0	0	0	0	0	0	0	0	0	0	0	0	0	0	0	0	0	0	0	0	0	0	0	0	0	0	0	0	0	0	0	0	0	0	0	0	0	0	0	0	0	0	0	0	0	0	0	0	0	0	0	0	0	0	0	0	0	0	0	0	0	0	0	0	0	0	0	0	0	0	0	0	0	0	0	0	0	0	0	0	0	0	0	0	0	0	0	0	0	0	0	0	0	0	0	0	0	0	0	0	0	0	0	0	0	0	0	0	0	0	0	0	0	0	0	0	0	0	0	0	0	0	0	0	0	0	0	0	0	0	0	0	0	0	0	0	0	0	0	0	0	0	0	0	0	0	0	0	0	0	0	0	0	0	0	0	0	0	0	0	0	0	0	0
WBGene00010518	K02E11.9	0	0	0	0	0	0	0	0	0	0	0	0	0	0	18.2	0	0	0	0	0	0	0	0	0	0	0	0	0	0	0	0	0	0	0	0	0	0	0	0	0	0	0	0	0	0	0	0	0	0	0	0	0	0	0	0	0	0	0	0	0	0	0	0	0	0	0	0	0	0	0	0	0	0	0	0	0	0	0	0	0	0	0	0	0	0	0	0	0	0	0	0	0	0	0	0	0	0	0	0	0	0	0	0	0	0	0	0	0	0	0	0	0	0	0	0	0	0	0	0	0	0	0	0	0	0	0	0	0	0	0	0	0	0	0	0	0	0	0	0	0	0	0	0	0	0	0	0	0	0	0	0	0	0	0	0	0	0	0	0	0	0	0	0	0	0	0	0	0	0	0	0	0	0	0	0	0	0	0	0	0	0	0	0	0	0	0	0	0	0	0	0	0	0	0	0	0	0	0	0	0	0	0	0	0	0	0	0	0	0	0	0	0	0	0	0	0	0	0	0	0	0	0	0	0	0	0	0	0	0	0	0	0	0	0	0	0	0	0	0	0	0	0	0	0	0	0	0	0	0	0	0	0	0	0	0	0	0	0	0	0	0	0	0	0	0	0	0	0	0	0	0	0	0	0	0	0	0	0	0	0	0	0	0	0	0	0	0	0	0	0	0	0	0	0	0	0	0	0	0	0	0	0	0	0	0	0	0	0	0	0	0	0	0	0	0	0	0	0	0	0	0	0	0	0	0	0	0	0	0	0	0	0	0	0	0	0	0	0	0	0	0	0	0	0	0	0	0	0	0	0	0	0	0	0	0	0	0	0	0	0	0	0	0	0	0	0	0	0	0	0	0	0	0	0	0	0	0	0	0	0	0	0	0	0	0	0	0	0	0	0	0	0	0	0	0	0	0	0	0	0	0	0	0	0	0	0	0	0	0	0	0	0	0	0	0	0	0	0	0	0	0	0	0	0	0	0	0	0	0	0	0	0	0	0	0	0	0	0	0	0	0	0	0	0	0	0	0	0	0	0	0	0	0	0	0	0	0	0	0	0	0	0	0	0	0	0	0	0	0	0	0	0	0	0	0	0	0	0	0	0	0	0	0	0	0	0	0	0	0	0	0	0	0	0	0	0	0	0	0	0	0	0	0	0	0	0	0	0	0	0	0	0	0	0	0	0	0	0	0	0	0	0	0	0	0	0	0	0	0	0	0	0	0	0	0	0	0	0	0	0	0	0	0	0	0	0	0	0	0	0	0	0	0	0	0	0	0	0	0	0	0	0	0	0	0	0	0	0	0	0	0	0	0	0	0	0	0	0	0	0	0	0	0	0	0	0	0	0	0	0	0	0	0	0	0	0	0	0	0	0	0	0	0	0	0	0	0	0	0	0	0	0	0	0	0	0	0	0	0	0	0	0	0	0	0	0	0	0	0	0	0	0	0	0	0	0	0	0	0	0	0	0	0	0	0	0	0	0	0	0	0	0	0	0
WBGene00010519	K03A11.1	0	26.2	16.5	0	28.3	0	0	0	66.6	0	0	0	0	0	22.8	0	0	0	0	0	0	0	0	6.3	0	21.6	0	0	0	0	0	49.5	0	74.5	0	0	0	0	0	85.9	0	0	0	0	0	11	0	0	0	0	0	0	0	0	20.2	0	0	0	0	0	0	0	0	0	0	0	0	0	8.3	0	0	0	0	0	0	17.5	0	0	0	0	0	0	0	0	0	15.4	0.4	0	0	0	0	0	0	0	0	0	0	0	0	0	9.4	0	0	0	0	0	0	0	0	0	0	0	0	0	64.8	0	0	0	0	0	0	0	0	0	0	0	0	0	0	0	0	0	0	0	0	0	0	0	0	0	66.6	17.6	0	0	69.8	0	0	0	5.4	0	8.3	0	0	0	0	0	0	17.7	0	0	0	0	0	0	0	0	58	37.8	19.9	8.5	0	0	0	5.4	5.4	0	87.2	0	5.1	0	0	0	0	0	128.9	2.7	0	0	0	0	0	0	0	0	0	0	0	0	0	5.9	0	0	1.9	12.7	0	0	0	0	0	0	12.6	0	0	6.1	0	0	9.8	0	0	0	4.3	0	0	0	0	0	0	0	0	2.4	0	0	0	0	76.2	24.6	95.2	0	0	0	6.2	0	13.2	0	0	0	0	31.9	13.1	5.4	0	0	0	0	2.7	0	0	0	0	0	0	0	2.2	0	3.3	0	2.6	0	0	0	0	0	0	0	0	0	0	0	0	0	0	0	0	0	0	0	0	0	2.4	0	5.9	0	0	73.1	120.2	0	0	0	68.7	0	0	12	0	0	0	0	0	0	0	0	81.2	29.4	0	0	0	0	21.9	0	0	0	0	0	0	0	0	0	23.4	0	44.8	0	0	0	7.1	0	6	0	0	0	0	0	211.1	235.9	0	7.6	0	0	0	0	0	0	0	0	0	0	0	0	0	0	0	0	0	0	0	0	0	0	0	0	51.7	0	83.8	50.2	7	0	5.2	0	0	0	0	0	0	0	23.2	0	0	4.7	0	63.2	0	0	0	4.8	0	0	108.8	6.6	0	17.1	0	0	0	0	0	0	0	0	9.1	11.3	0	0	0	0	0	0	0	16.2	8.9	0	0	0	0	0	0	17.3	0	10.3	33.8	0	0	0	0	0	0	238	483.6	167.2	51.6	0	0	0	0	0	0	0	0	0	0	0	0	15.3	0	0	0	0	0	0	0	0	0	120.5	0	0	3.4	0	3.7	0	0	0	0	8.3	0	7.4	133.6	39.7	0	0	0	0	41.3	10.1	0	0	0	0	4.6	0	0	5.1	0	1.5	23.9	5.5	0	0	0	0	2.1	0	0	4	0	0	0	0	0	0	5.4	0	0	5.3	0	0	317.1	213.7	16.8	0	0	2.1	14.2	33.9	0	16.2	0	0	0	0	0	0	0	9.9	0	0	0	13.1	0	5.1	0	0	0	0	0	0	0	0	35.3	11.1	0	0	0	0	0	0	0	0	0	0	3.6	0	0	0	0	0	0	0	0	0	0	21.2	0.2	0	0	0	0	0	0	0	0	0	0	0	5.7	0	10.4	0	1.5	4.9	0	0	0	0	0	6.9	0	0	0	0	6	0	72.4	66.4	0	4.7	8.4	0	0	2.6	82.7	11.5	0	0	0	0	2.8	0	4.8	3.4	0	0.7	3.2	0	0	2.9	59.6	12.9	7.8	0	0	0	0	0	0	0	0	2.5	0	0	0	1.4	0	0	0	0	0	6.8	0	0	27.8	1.2	0	0	0	0.8	0	0
WBGene00010520	cpx-2	0	0	0	0	18.8	0	0	0	0	0	0	0	0	0	0	0	0	0	0	0	0	0	0	0	0	0	0	0	0	0	0	0	0	0	0	110.4	0	0	0	0	0	0	0	0	0	0	0	0	0	0	0	0	0	0	0	0	0	0	0	0	0	0	0	0	0	0	0	0	0	0	0	0	17	0	0	0	0	0	0	0	0	0	0	0	0	0	0	0	3	0	0	0	24.4	0	0	0	0	0	0	0	0	0	0	0	0	0	0	0	0	0	0	0	0	0	0	0	0	0	0	0	0	0	0	0	0	0	0	0	0	0	0	0	0	0	0	0	0	0	0	0	0	0	0	0	0	0	0	0	0	0	0	0	0	0	0	0	0	0	0	0	0	0	0	0	0	0	0	0	0	0	0	0	0	0	6.7	0	0	0	0	0	0	0	0	0	0	0	0	0	0	0	0	0	0	0	0	0	0	0	0	0	0	0	0	0	0	0	0	0	0	0	0	0	0	0	0	0	0	0	0	0	0	0	0	0	0	0	0	0	0	0	0	0	0	0	0	0	0	0	0	0	0	0	0	0	0	0	0	0	0	0	0	0	0	0	0	0	0	0	0	0	0	0	0	0	0	0	0	0	0	0	0	0	0	0	0	0	0	0	0	0	0	0	0	0	0	0	0	0	0	0	0	0	0	0	0	0	38.1	0	0	0	0	0	0	0	0	0	0	0	0	0	0	13	0	0	0	0	0	0	0	0	0	0	0	0	0	0	0	15.7	0	0	0	0	0	0	0	0	0	0	0	0	0	0	0	0	0	0	0	0	0	0	0	0	0	0	0	0	0	0	0	0	0	0	0	0	0	0	0	0	0	0	0	0	0	0	0	0	0	0	0	0	0	0	0	0	0	0	0	0	0	0	0	0	0	0	0	0	0	0	0	0	0	0	0	0	0	0	0	0	0	0	0	0	0	0	0	0	0	0	0	0	0	0	0	0	0	0	0	0	0	0	0	0	0	0	0	0	0	0	0	0	0	0	0	0	0	0	0	0	0	0	0	0	0	0	0	0	0	0	0	0	0	0	0	0	0	0	0	0	0	0	0	0	0	0	0	0	0	0	0	0	0	11.8	0	0	0	0	0	0	0	0	0	0	0	0	0	0	0	0	0	0	0	0	0	0	0	0	11.4	0	0	0	0	0	0	0	0	0	0	0	0	0	0	0	0	0	0	0	0	0	5.8	0	0	0	0	0	0	0	0	0	0	0	0	0	0	0	0	0	0	0	0	0	0	0	0	0	0	0	0	0	0	1.9	0	0	0	0	0	0	0	0	0	0	3.6	0	0	0	0	0	0	0	0	0	0	0	0	0	1.3	0	0	0	0	0	0	0	0	0	0	0	0	0	0	0	0	0	0	0	0	0	0	0	0	0	0	0	0	0	0	0	0	0	0	0	0	0	0	0	0	0	0	0	0	0	6.5	0	0	0	0	0	0	0	0	2.8	0	0	0	0	0	0	0	0	0	0	0	0	0	0
WBGene00010521	K03A11.4	0	0	67.7	0	0	0	0	0	0	0	0	0	0	0	8.5	0	0	0	0	0	0	0	0	0	0	0	0	0	0	0	0	0	0	0	0	0	0	0	0	0	0	0	8.5	0	0	0	0	0	0	0	0	0	0	0	0	0	0	0	0	0	0	0	0	0	0	0	0	0	67.2	0	0	0	0	0	0	0	0	0	0	0	1.1	60.1	0	0	0	0	0	0	0	0	0	0	0	0	0	0	0	0	0	0	0	0	0	0.5	0	0	0	0	0	0	0	0	0	0	0	0	0	0.8	0	0	0	0	0	0	0	0	0	0	0	0	0	0	0	0	0	0	0	0	0	0	0	0	0	0	0	0	0	0	0	0	0	0	0	0	0	0	0	0	0	0	0	0	0	0	0	0	0	0	0	0	0	0	0	0	0	0	0	0	0	0	0	0	0	0	0	0	0	0	0	0	0	0	0	0	0	0	0	0	0	0	0	0	0	0	0	0	0	0	0	0	0	0	0	0	0	0	0	0	0	0	0	41.1	0	0	0	0	0	0	0	0	0	0	0	0	0	0	0	0	0	0	0	0	0	0	0	0	0	0	0	0	0	0	0	0	0	0	0	0	0	0	0	0	0	0	0	0	0	0	0	0	0	0	0	0	0	0	0	0	0	0	0	0	0	0	0	0	0	0	0	0	0	0	0	0	0	0	0	0	0	0	0	0	0	0	0	0	0	0	0	0	0	0	0	0	0	0	0	0	0	0	0	0	0	0	0	0	0	0	0	0	0	0	0	0	0	0	0	0	0	0	0	0	0	0	0	0	0	0	0	0	0	0	0	0	0	0	0	0	0	0	0	0	0	0	0	0	0	0	0	0	0	0	0	0	0	0	0	0	0	0	0	0	0	0	0	0	0	0	0	0	0	0	0	0	0	0	0	0	0	0	0	0	0	0	0	0	0	0	0	0	0	0	0	0	0	0	0	0	0	0	0	5.8	0	0	0	0	0	0	0	0	0	0	0	0	0	0	0	0	0	0	0	0	0	0	0	0	0	0	0	0	0	0	0	0	0	0	0	0	0	0	0	0	0	0	0	0	0	0	0	0	0	0	0	0	0	4.3	0	0	0	0	0	0	0	0	0	0	0	0	0	0	0	0	0	0	0	0	0	0	0	0	0	0	0	0	0	0	0	0	0	0	0	0	0	0	0	0	0	0	0	0	0	0	0	0	0	0	0	0	0	0	0	0	0	0	0	0	0	0	0	0	0	0	0	0	0	0	0	0	0	0	0	0	0	0	0	0	0	0	0	0	0	0	0	0	0	0	0	0	0	0	0	0	0	0	0	0	0	0	0	0	0	0	0	0	0	0	0	0	0	0	0	0	0	0	0	0	0	0	0	0	0	0	0	0	0	0.7	0	0	0	4.4	0	0	0	0	0	0	0	0	0	0	0	0	0	0	0	0	0	0	0	0	0	0	0	0	0	0	0	0	0	0	0	0	0	0	0	0	0	0	0	0	0	0	0	0
WBGene00010522	K03A11.5	0	0	0	0	0	0	0	0	0	0	376.7	0	0	0	0	106.3	50.2	0	0.4	0	19.9	0	0	0	0	0	0	61.7	83.8	0	0	0	32.8	0	16.9	0	0	0	0	0	0	4.2	0	0	0	0	0	0	0	0	0	0	0	0	25.7	0	0	0	0	175	235.9	0	417.7	0	201.1	0	0	0	0	0	0	0	0	13	23	12.4	0	0	0	0	0	0	0	8	0	0	11.3	102.6	63.4	50.7	0	0	0	3.1	0	0	1.2	0	36	0	26.2	0	153.1	27.1	0	0	43.7	0	20	0	44.8	0	12.7	0	0	0	0	67.5	0	46.6	54.3	0	0	3.6	0	0	0	113.6	6.4	0	0	0	0	0	0	0	4.7	0	0	0	0	0	0	0	0	0	0	0	2.3	0	0	0	7.1	0	0	0	0	0	0	0	0	0	0	4.7	0	0	0	0	0	0	0	0	0	0	0	0	0	0	0	0	0	0	0	0	0	0	0	0	0	0	16.8	0	0	0	0	0	0	0	0	15.8	0	0	0	0	0	0	0	0	0	0	0	0	6.9	0	0	0	7	0	0	0	0	0	0	0	0	0	0	0	0	0	0	0	0	0	0	0	0	0	0	0	0	0	0	0	0	0	0	0	0	0	0	0	0	0	0	0	0	0	9.6	0	0	0	3.4	7.6	0	0	0	0	0	0	0	0	0	0	0	0	0	0	0	0	0	0	0	0	0	0	0	0	0.9	0	0	0	0	0	0	0	0	0	0	0	0	0	0	0	0	0	0	0	0	0	0	0	0	0	0	0	0	10.5	0	0	11.5	0	0	0	0	0	0	0	0	0	0	0	0.6	0	0	0	0	0	0	0	0	0	171.8	0	0	0	1.4	0	0	0	0	0	0	144.9	0	390.6	0	0	0	0	0	0	38.2	18.6	0	0	0	0	0	0	0	0	0	0	0	0	0	0	4.7	0	0	13.4	0	8	0	0	0	0	0	0	0	0	0	0	0	0	0	0	5.7	0	7.3	0	150.8	224.1	0	0	0	0	0	0	0	0	0	0	5	0	0	0	0	0	0	0	0	0	0	0	0	0	0	0	0	0	0	0	0	0	0	0	0	0	0	0	144.6	0	0	0	0	0	0	0	0	0	145	0	0	0	0	0	34.8	0	0	0	0	0	0	0	0	0	0	12	0	0	0	0	0	0	0	2.6	0	18.3	0	0	0	0	0	0	0	0	0	0	0	0	0	0	0	0	0	0	0	0	0	39.3	0	0	0	0	0	19.2	0	0	0	0	0	0	0	0	0	2.8	0	0	0	0	0	0	0	0	0	0	5	3.5	0	0	0	0	0	0	4.3	0	0	0	3.5	0	0	2.9	0	0	0	0	0	0	0	0	0	2.4	0	0	0	0	0	0	0	0	2.2	0	0	0	0	0	0	0	0	6	0	0	0	0	0	4.7	0	0	0	0	0	0	3.5	0	0	0	0	0	0	0	0	0	0	0	0	8.1	0	0	0	0	0	0	0	0	0	0	0	0	0	0	0	0	0	0	0	0	0	0	0	0	0	0	3.9	0	0	0	0	0	0	0	0	0	0	0	0	0	12.1	0.6	0	0	0	0	0	0	0	0	0	0	0	0	0.2	0
WBGene00010523	K03B8.4	0	0	0	0	0	0	0	0	0	0	0	0	0	0	0	0	0	0	0	0	0	0	0	0	0	0	0	0	0	0	0	0	0	0	0	0	0	0	0	0	0	0	0	0	0	0	0	0	0	0	0	0	0	0	0	0	0	0	0	0	0	0	0	0	0	0	0	0	0	0	0.8	0	0	0	0	0	0	0	0	0	0	0	0	0	0	0	0	0.3	0	0	0	0	0	0	0	0	0	0	0	0	0	0	0	0	0	0	0	0	0	0	0	0	0	0	0	0	0	0	0	0	0	0	0	0	0	0	0	0	0	0	0	0	0	0	0	0	0	0	0	0	0	0	0	0	0	0	0	0	0	0	0	0	0	0	0	0	0	0	0	0	0	0	0	0	0	0	0	0	0	0	0	0	0	0	0	0	0	0	0	0	0	0	0	0	0	0	0	0	0	0	0	0	0	0	0	0	0	0	0	0	0	0	0	0	0	0	0	0	0	0	0	0	0	0	0	0	0	0	0	0	0	0	0	0	0	0	0	0	0	0	0	0	0	0	0	0	0	0	0	0	0	0	0	0	0	0	0	0	0	0	0	0	0	0	0	0	0	0	0	0	0	0	0	0	0	0	0	0	0	0	0	0	0	0	0	0	0	0	0	0	0	0	0	0	0	0	0	0	0	0	0	0	0	0	0	0	0	0	0	0	0	0	0	0	0	0	0	0	0	0	0	0	0	0	9.3	0	0	0	0	0	0	0	0	0	0	0	0	0	0	0	0	0	0	0	0	0	0	0	0	0	0	0	0	0	0	0	0.9	0	0	0	0	0	0	0	0	0	0	0	0	0	0	0	0	0	0	0	0	0	0	0	0	0	0	0	0	0	0	0	0	0	0	0	0	0	0	0	0	0	0	0	0	0	0	0	0	0	0	0	0	0	0	0	0	0	0	0	0	0	0	0	0	0	0	0	0	0	0	0	0	0	0	0	0	0	0	0	0	0	0	0	0	0	0	0	0	0	0	0	0	0	0	0	0	0	0	0	0	0	0	0	0	0	0	0	0	0	0	0	0	0	0	0	0	0	0	0	0	0	0	0	0	0	0	0	0	0	0	0	0	0	0	0	0	0	0	0	0	0	0	0	0	0	0	0	0	0	0	0	0	0	0	0	0	0	0	0	0	0	0	0	0	0	0	0	0	0	0	0	0	0	0	0	0	0	0	0	0	0	0	0	0	0	0	0	0	0	0	0	0	0	0	0	0	0	0	0	0	0	0	0	0	0	0	0	0	0	0	0	0	0	0	0	0	0	0	0	0	0	0	0	0	0	0	0	0	0	0	0	0	0	0	0	0	0	0	0	0	0	0	0	0	0	0	0	0	0	0	0	0	0	0	0	0	0	0	0	0	0	0	0	0	0	0	0	0	0	0	0	0	0	0	0	0	0	0	0	0	0	0	0	0	0	0	0	0	0	0	0	0	0	0	0	0	0	0	0	0	0	0	0	0	0	0.5	0.8
WBGene00010524	K03B8.6	1.3	0	42.7	0	0	0	0	0	0	0	35	0	0	0	1.5	0	0	40.4	0	0	0	24.9	0	0	45.1	6.6	77.7	0	9.5	60	0	6	0	0	0.8	0	0	0	0	0	120.9	0	0.8	0	0	0	4.3	4.2	0	0	0	0	11.3	0	0	0	0	83.4	0	73	31.3	58.9	0	7.3	0	3.1	13.4	0	0	0	0	0	0	0	8.5	16.5	0	0	0	4.3	6.1	0	0	0	0	0	16.9	507.1	854.4	636	0	5.6	0	4.7	0	109.6	3.3	0	0	0	4	14.4	112.6	319.6	0	55.6	835.2	21.2	2	0	29.3	20.3	0	0	0	0	26.4	140.5	38.5	0	87.7	0	0	45.3	0	0	0	12.4	0	57.8	0	0	0	0	5.8	0	0	0	234.9	0	0	0	0	0	0	0	0	0	0	0	0	0	1.7	0	0	0	3.1	0	0	0	7.9	0	1	0	0	6.3	0	0	0	0	0	2.1	0	11.3	15.7	0	0	0	0	44.3	18.3	0	0	0	0	0	0	0	0	0	0	0	0	7.2	0	0	0	0	0	0	0	0	0	0	0	0	0	0	2.8	0	0	0	3.3	0	9.2	0	1.5	0	1.5	0	0	0	0	0	0	0	0	0	0	0	0	0	0	0	0	0	0	0	0	0	0	0	0	0	11.6	0	0	0	0	0	4.9	0	0	0	0	0.9	0	10.8	0	0	0	0	2.4	6.1	0.2	0	1.4	0	3.7	0	0	0	0	1.7	0	16.6	0	0	0	0	21.5	0	0	0	0	15	6.6	0	41.2	0	0	1.6	0	0	0	0	0	0	0	5.2	0	0	0	0	0	0	0	0	0	0	0	0	0	0	0	4.9	2.7	1.6	0	0	0	12.3	0	0	0	2	0	0	0	0	0	2.3	0	0	11.9	9.9	0	0	3.2	0	0	0	73.1	0	0	4.1	4.4	0	0	10.7	0	0	104.3	234.8	14	0	0	0	0	0	0	0	0	0	0	0	0	144.7	0	27.4	1.9	1.6	0	4.9	0	8.8	1.9	12	0	0	0	0	22	22.7	6.8	5.9	0	0	0	0	0	0	0	0.5	0	0	5.5	0	1.8	0	0	0	0	46.9	0	12.2	0	0	0	0	0	0	0	1.7	0	0	0	0	9.1	12.5	0	0	0	6	0	5.1	0	0	0	0	0	0	1.9	0	0	0	0	0	0	4.9	0	0.5	18.1	6.8	0	0	0	0	0	0	12.9	0	0.3	0	0	0	0	0	0	0	9.2	3.1	0	0	0	11.2	0	0	2.7	0	0	0	0	0	0	0	0	0	0	0	0	17.4	671.2	0	0	0	0	0	0	20.4	0	0	0	4.1	0	0	0	0	0	8.5	1.7	16.8	20	0	0	0	9.3	0	0	4.4	0	0	0	0	0	0	0	0	0	0	0	0	0	0	0	0	0	6.6	0	0	8.6	0	0	0	1	0	0	0	0	0	0	0	0	2.3	0	0	0	0	0	12	0	8.9	0	0	0	0.4	0	0	0	1.8	10	12.3	24.3	2.8	52.6	28.5	33.4	16	13.6	0	9.9	6.3	0	0	0	13.4	11	4	1.8	0	0	26.8	0	0	3.9	10.2	0	0	2.8	0	0	0	3.4	0	0	0	0	16.6	0	0	27.6	0	0	0	7.5	0.2	0	0	0	0	0	0	0	0	9.1	0	0	0.2	0	3.4	0	5.2	0	13	0	0	0	0	0	0	2	0	0	0	0	0	0	3	0	1.1	1.4	0	0	0	0	0	0	5.6	0	9.2	0	1.4	0	0
WBGene00010525	K03B8.8	0	0	0	0	0	0	0	0	0	3.4	0	0	0	0	0	0	15.2	0	0	0	0	0	0	0	0	0	0	0	0	0	0	0	0	0	0	0	0	0	0	0	0	0	0	0	0	0	0	0	0	0	44	0	0	0	0	0	0	0	0	0	0	0	0	0	0	0	0	0	0	0	1.6	0	0	0	0	0	0	0	0	0.9	0.6	0	0	0	0	0	0.8	0	0	0.2	0	0	0	0	0	0	31.7	0	0	0	0	0	0	0	0	0	0	0	0	0	0	0	0	0	0	0	0	0	0	0	0	0	0	0	0	0	0	27.1	0	0	0	0	0	10.4	0	11	0	0	0	502.6	0	0	0	0	0	0	0	5.8	0	0	0	0	0	0	0	0	0	0	0	0	3.2	0	0	0	0	0	0	0	0	0	0	0	0	0	0	0	0	0	6.8	0	0	0	0	0	0	11.2	0	0	0	0	0	9.1	0	0	0	0	0	0	0	0	0	0	0	0	0	0	0	0	0	0	0	0	0	8.7	0	0	5.2	0	7	0	0	0	4.4	0	0	0	0	0	0	0	0	0	0	0	0	0	0	0	0	0	0	0	0	0	5.7	0	0	0	0	0	0	0	0	0	5.2	0	0	0	0	0	0	0	0	0	0	0	0	0	0	0	0	0	0	0	0	0	0	0	0	0	0	0	0	0	20.4	0	0	0	0	0	0	0	0	0	0	0	0	0	0	0	0	0	0	0	0	0	28.7	81.2	9.3	72.2	0	0	0	0	0	0	0	0	0	0	0	0	0	4.8	12.3	14.6	0	5.2	0	7	0	5.2	0	0	0	0	5.4	0	3.8	0	0	0	0	0	0	0	0	0	0	0	0	0	0	0	0	0	0	0	0	0	0	0	0	0	0	0	0	0	0	0	0	0	0	0	0	0	0	4.4	3.6	0	0	0	0	0	0	0	0	0	0	85.8	29	0	105.8	68	0	0	0	3.7	0	0	0	0	0	0	0	33.3	9.4	0	0	23.2	0.5	0	7.7	0	0	0	0	0	16.7	7.9	0	21.2	60.9	0	0	0	0	0	0	0	0	0	7.2	0	0	0	0	0	9.9	0	5.5	0	0	0	0	0	0	0	0	0	8.4	0	0	0	0	0	0	0	0	0	0	0	0	0	0	0	0	0	0	0	0	0	0	0	0	0	0	0	0	0	0	0	0	0	0	0	0	0	0	0	0	0	0	0	0	0	0	0	0	0	0	0	0	0	0	0	0	0	0	4.4	7	20.2	4	0	0	48.9	39.4	45.2	0	11.6	26.9	0	0	0	0	0	0	0	0	0	0	0	0	0	0	0	0	0	0	0	0	0	0	0	0	0	0	0	0	0	4.8	0	0	2.3	0	0	0	0	1.3	0	0	0	2.2	0	0	0	0	0	2.1	0	0	0	0	0	0	0	0	0	0	0	0	36	0	0	3.3	0	0	0	0	0	0	0	0	0	0	0	0	0	0	0	0	0	0	0	0	4.1	5.8	0	0	0	0	0	0	0	0	0	0	0	0	0	0	0	0	0	0	0	0	0	0	0	2.3	0	0	0	0	0	0	0	0	0	0	0	0	0	0	0	0	0	7.4	0	15.1	0	0	1.6
WBGene00010526	K03B8.11	0	0	0	0	0	0	0	0	0	0	0	0	0	0	0	0	0	0	0	0	0	0	0	0	0	0	0	0	0	0	0	0	0	0	0	0	0	0	0	0	0	0	0	0	0	0	0	0	0	0	0	0	0	0	0	0	0	0	0	0	21.6	0	0	0	0	0	0	0	0	0	0	0	0	0	0	0	0	0	0	0	0	0	0	0	0	0	0	0	0	0	0	0	0	0	0	0	0	0	0	0	0	0	0	0	0	0	0	0	0	0	0	0	0	0	0	0	0	0	0	0	0	0	0	0	0	0	0	0	0	0	0	0	0	0	0	0	0	0	0	0	0	0	0	0	0	0	0	0	4.7	0	0	0	0	0	0	0	0	0	0	0	0	0	0	0	0	0	0	0	0	0	0	0	0	0	0	0	0	39	0	0	0	0	0	0	0	0	0	0	0	0	0	0	0	0	0	0	0	0	0	0	0	0	0	0	0	0	0	0	0	0	0	0	0	0	0	0	0	0	3	0	0	0	0	0	0	0	0	0	0	0	0	0	0	0	0	0	0	0	0	0	0	0	0	0	0	0	0	0	0	0	0	0	0	0	0	0	4.5	0	0	0	0	0	0	0	0	0	0	0	0	0	0	0	0	0	0	0	0	0	0	0	0	0	0	0	0	0	0	0	0	0	0	0	0	0	0	0	0	0	0	0	0	0	0	0	0	0	0	0	0	0	0	0	7.4	0	0	0	0	0	0	0	0	0	0	0	8.1	0	0	0	0	0	0	0	0	0	0	0	0	0	0	0	0	2.4	0	0	0	0	0	0	0	0	0	0	0	0	0	0	0	0	0	0	0	0	0	0	0	0	0	0	0	0	0	0	0	0	0	0	0	0	0	0	0	0	0	0	0	0	0	0	0	0	0	0	0	0	0	0	0	0	0	0	0	0	0	0	0	0	0	0	0	0	0	0	0	0	0	0	0	0	0	0	0	0	0	0	0	0	0	0	0	0	0	0	0	0	0	0	0	0	0	0	0	0	13.1	7.2	0	0	0	0	0	0	0	0	0	0	0	0	0	0	0	0	0	0	0	0	0	0	0	0	0	0	0	0	0	0	0	0	0	0	0	0	0	0	0	0	0	0	0	0	0	0	0	0	0	0	0	0	0	0	0	0	0	0	0	0	0	0	0	0	0	0	0	0	0	0	0	0	0	0	0	0	0	0	0	0	0	0	0	0	0	0	0	0	0	0	0	0	0	0	0	0	0	0	0	0	0	0	0	0	0	0	0	0	0	0	0	0	0	0	0	0	0	0	0	0	0	0	0	0	0	0	0	0	0	0	0	0	0	0	0	0	0	0	0	0	0	0	0	0	0	0	0	0	0	0	0	0	0	0	0	0	0	0	0	0	0	0	11.7	0	0	0	0	0	0	0	0	0	0	0	0	0	0	0	0	0	0	0	0	0	0	0	0	0	0	0	0	0	0	0	0	0	0	0	0	0	0	0	0	0	0	0	0	0	0.3	0
WBGene00010527	srz-74	0	0	0	262	0	0	0	0	0	0	0	0	0	0	0	0	0	0	0	0	0	0	0	0	0	0	0	0	0	0	0	0	0	0	0	0	0	0	0	0	0	0	0	0	0	0	0	0	0	0	0	0	0	0	0	0	0	0	0	0	0	0	0	0	0	0	0	0	0	0	0	0	0	0	0	0	0	0	0	0	0	0	0	0	0	0	0	0.7	0	0	0	0	0	0	0	0	0	0	0	0	0	0	0	0	0	0	0	0	0	0	0	0	0	0	0	0	0	0	0	0	0	0	0	0	0	0	0	0	0	0	0	0	0	0	0	0	0	0	0	0	0	0	0	0	0	0	0	0	0	0	0	0	0	0	0	0	0	0	0	0	0	0	0	0	0	0	0	0	0	0	0	0	0	0	0	0	0	0	0	0	0	0	0	0	0	0	0	0	0	0	0	0	0	0	0	0	0	0	0	0	0	0	0	0	0	0	0	0	0	0	0	0	0	0	0	0	0	0	0	0	0	0	0	0	0	0	0	0	0	0	0	0	0	0	0	0	0	0	0	0	0	0	0	0	0	0	0	0	0	0	0	0	0	0	0	0	0	0	0	0	0	0	0	0	0	0	0	0	0	0	0	9.9	0	0	0	0	0	0	0	0	0	0	0	0	0	0	0	0	0	0	0	0	0	0	0	0	0	0	0	0	0	0	0	0	0	0	0	0	0	0	0	0	0	0	0	0	0	0	0	0	0	0	0	0	0	0	0	0	0	0	0	0	0	0	0	0	0	0	0	0	0	0	0	0	0	0	0	0	0	0	0	0	0	0	0	0	0	0	0	0	0	0	0	0	0	0	0	0	0	0	0	0	0	0	0	0	0	0	0	0	0	0	0	0	0	0	0	0	0	0	0	0	0	0	13	0	0	0	0	0	0	0	0	0	0	0	0	0	0	0	0	0	0	0	0	0	0	0	0	0	0	0	0	0	0	0	0	0	0	0	0	0	0	0	0	0	0	0	0	0	0	0	0	0	0	0	0	0	0	0	0	0	0	0	0	0	0	0	0	0	0	0	0	0	0	0	0	0	0	0	0	0	0	0	0	0	0	0	0	0	0	0	0	0	0	0	0	0	0	0	0	0	0	0	0	0	0	0	0	0	0	0	0	0	0	0	0	0	0	0	0	0	0	0	0	0	0	0	0	0	0	0	0	0	0	0	0	0	0	0	0	0	0	0	0	0	0	0	0	0	0	0	0	0	0	0	0	0	0	0	0	0	0	0	0	0	0	0	0	0	0	0	0	0	0	0	0	0	0	0	0	0	0	0	0	0	0	0	0	0	0	0	0	0	0	0	0	0	0	0	0	0	0	0	0	0	0	0	0	0	0	0	0	0	0	0	0	0	0	0	0	0	0	0	0	0	0	0	0	0	0	0	0	0	0	0	0	0	0	0	0	0	0	0	0	0	0	0	0	0	0	0	0	0	0	0	0	0	0	0	0	0	0	0
WBGene00010528	K03D3.2	0	0	0	47.2	0	0	0	0	0	0	0	0	0	0	0	0	0	0	0	0	0	0	0	0	0	0	0	0	0	0	0	0	0	0	0	0	0	0	0	0	0	0	0	0	0	0	0	0	0	0	0	0	0	0	0	0	0	0	0	0	0	0	0	0	0	0	0	0	0	0	0	0	0	0	0	0	0	0	0	0	0	0	0	0	0	0	0	0	0	0	0	0	0	0	0	0	0	0	0	0	0	0	0	0	0	0	0	0	0	0	0	0	0	0	0	0	0	0	0	0	0	0	0	0	0	0	0	0	0	0	0	0	0	0	0	0	0	0	0	0	0	0	0	0	0	0	0	0	0	0	0	0	0	0	0	0	0	0	0	0	0	0	0	0	0	0	0	0	0	0	0	0	0	0	0	0	0	0	0	0	0	0	0	0	0	0	0	0	0	0	0	0	0	0	0	0	0	0	0	0	0	0	0	0	0	0	0	0	0	0	0	0	0	0	0	0	0	0	0	0	0	0	0	0	0	0	0	0	0	0	0	0	0	0	0	0	0	0	0	0	0	0	0	0	0	0	0	0	0	0	0	0	0	0	0	0	0	0	0	0	0	0	0	0	0	0	0	0	0	0	0	0	0	0	0	0	0	0	0	0	0	0	0	0	0	0	0	0	0	0	0	0	0	0	0	0	0	0	0	0	0	0	0	0	0	0	0	0	0	0	0	0	0	0	0	0	0	0	0	0	0	0	0	0	0	0	0	0	0	0	0	0	0	0	0	0	0	0	0	0	0	0	0	0	0	0	0	0	0	0	0	0	0	0	0	0	0	0	0	0	0	0	0	0	0	0	0	0	0	0	0	0	0	0	0	0	0	0	0	0	0	0	0	0	0	0	0	0	0	0	0	0	0	0	0	0	0	0	0	0	0	0	0	0	0	0	0	0	0	0	0	0	0	0	0	0	0	0	0	0	0	0	0	0	0	0	0	0	0	0	0	0	0	0	0	0	0	0	0	0	0	0	0	0	0	0	0	0	0	0	0	0	0	0	0	0	0	0	0	0	0	0	0	0	0	0	0	0	0	0	0	0	0	0	0	0	0	0	0	0	0	0	0	0	0	0	0	0	0	0	0	0	0	0	0	0	0	0	0	0	0	0	0	0	0	0	0	0	0	0	0	0	0	0	0	0	0	0	0	0	0	0	0	0	0	0	0	0	0	0	0	0	0	0	0	0	0	0	0	0	0	0	0	0	0	0	0	0	0	0	0	0	0	0	0	0	0	0	0	0	0	0	0	0	0	0	0	0	0	0	0	0	0	0	0	0	0	0	0	0	0	0	0	0	0	0	0	0	0	0	0	0	0	0	0	0	0	0	0	0	0	0	0	0	0	0	0	0	0	0	0	0	0	0	0	0	0	0	0	0	0	0	0	0	0	0	0	0	0	0	0	0	0	0	0	0	0	0	0	0	0	0	0	0	0	0	0	0	0	0	0	0	0	0
WBGene00010530	srz-61	0	0	0	17.2	0	0	0	0	0	0	0	0	0	0	0	0	0	0	0	0	0	0	0	0	0	0	0	0	0	0	0	0	0	0	0	0	0	0	0	0	0	0	0	0	0	0	0	0	0	0	0	0	0	0	0	0	0	0	0	0	0	0	0	0	0	0	0	0	0	0	0	0	0	0	0	0	0	0	0	0	0	0	0	0	0	0	0	0	0	0	0	0	0	0	0	0	0	0	0	0	0	0	0	0	0	0	0	0	0	0	0	0	0	0	0	0	0	0	0	0	0	0	0	0	0	0	0	0	0	0	0	0	0	0	0	0	0	0	0	0	0	0	0	0	0	0	0	0	0	0	0	0	0	0	0	0	0	0	0	0	0	0	0	0	0	0	0	0	0	0	0	0	0	0	0	0	0	0	0	0	0	0	0	0	0	0	0	0	0	0	0	0	0	0	0	0	0	0	0	0	0	0	0	0	0	0	0	0	0	0	0	0	0	0	0	0	0	0	0	0	0	0	0	0	0	0	0	0	0	0	0	0	0	0	0	0	0	0	0	0	0	0	0	0	0	0	0	0	0	0	0	0	0	0	0	0	0	0	0	0	0	0	0	0	0	0	0	0	0	0	0	0	0	0	0	0	0	0	0	0	0	0	0	0	0	0	0	0	0	0	0	0	0	0	0	0	0	0	0	0	0	0	0	0	0	0	0	0	0	0	0	0	0	0	0	0	0	0	0	0	0	0	0	0	0	0	0	0	0	0	0	0	0	0	0	0	0	0	0	0	0	0	0	0	0	0	0	0	0	0	0	0	0	0	0	0	0	0	0	0	0	0	0	0	0	0	0	0	0	0	0	0	0	0	0	0	0	0	0	0	0	0	0	0	0	0	0	0	0	0	0	0	0	0	0	0	0	0	0	0	0	0	0	0	0	0	0	0	0	0	0	0	0	0	0	0	0	0	0	0	0	0	0	0	0	0	0	0	0	0	0	0	0	0	0	0	0	0	0	0	0	0	0	0	0	0	0	0	0	0	0	0	0	0	0	0	0	0	0	0	0	0	0	0	0	0	0	0	0	0	0	0	0	0	0	0	0	0	0	0	0	0	0	0	0	0	0	0	0	0	0	0	0	0	0	0	0	0	0	0	0	0	0	0	0	0	0	0	0	0	0	0	0	0	0	0	0	0	0	0	0	0	0	0	0	0	0	0	0	0	0	0	0	0	0	0	0	0	0	0	0	0	0	0	0	0	0	0	0	0	0	0	0	0	0	0	0	0	0	0	0	0	0	0	0	0	0	0	0	0	0	0	0	0	0	0	0	0	0	0	0	0	0	0	0	0	0	0	0	0	0	0	0	0	0	0	0	0	0	0	0	0	0	0	0	0	0	0	0	0	0	0	0	0	0	0	0	0	0	0	0	0	0	0	0	0	0	0	0	0	0	0	0	0	0	0	0	0	0	0	0	0	0	0	0	0	0	0	0	0	0	0	0	0
WBGene00010531	K03D3.5	0	0	0	0	0	0	0	0	0	0	0	0	0	0	0	0	0	0	0	0	0	0	0	0	0	0	0	0	0	0	0	0	0	0	0	0	0	0	0	0	0	0	0	0	0	0	0	0	0	0	0	0	0	0	0	0	0	0	0	0	0	0	0	0	0	0	0	0	0	0	0	0	0	0	0	0	0	0	0	0	0	0	0	0	0	0	0	0	0	0	0	0	0	0	0	0	0	0	0	0	0	0	0	0	0	0	0	0	0	0	0	0	0	0	0	0	0	0	0	0	0	0	0	0	0	0	0	0	0	0	0	0	0	0	0	0	0	0	0	0	0	0	0	0	0	0	0	0	0	0	0	0	0	0	0	0	0	0	0	0	0	0	0	0	0	0	0	0	0	0	0	0	0	0	0	0	0	0	0	0	0	0	0	0	0	0	0	0	0	0	0	0	0	0	0	0	0	0	0	0	0	0	0	0	0	0	0	0	0	0	0	0	0	0	0	0	0	0	0	0	0	0	0	0	0	0	0	0	0	0	0	0	0	0	0	0	0	0	0	0	0	0	0	0	0	0	0	0	0	0	0	0	0	0	0	0	0	0	0	0	0	0	0	0	0	0	0	0	0	0	0	0	0	0	0	0	0	0	0	0	0	0	0	0	0	0	0	0	0	0	0	0	0	0	0	0	0	0	0	0	0	0	0	0	0	0	0	0	0	0	0	0	0	0	0	0	0	0	0	0	0	0	0	0	0	0	0	0	0	0	0	0	0	0	0	0	0	0	0	0	0	0	0	0	0	0	0	0	0	0	0	0	0	0	0	0	0	0	0	0	0	0	0	0	0	0	0	0	0	0	0	0	0	0	0	0	0	0	0	0	0	0	0	0	0	0	0	0	0	0	0	0	0	0	0	0	0	0	0	0	0	0	0	0	0	0	0	0	0	0	0	0	0	0	0	0	0	0	0	0	0	0	0	0	0	0	0	0	0	0	0	0	0	0	0	0	0	0	0	0	0	0	0	0	0	0	0	0	0	0	0	0	0	0	0	0	0	0	0	0	0	0	0	0	0	0	0	0	0	0	0	0	0	0	0	0	0	0	0	0	0	0	0	0	0	0	0	0	0	0	0	0	0	0	0	0	0	0	0	0	0	0	0	0	0	0	0	0	0	0	0	0	0	0	0	0	0	0	0	0	0	0	0	0	0	0	0	0	0	0	0	0	0	0	0	0	0	0	0	0	0	0	0	0	0	0	0	0	0	0	0	0	0	0	0	0	0	0	0	0	0	0	0	0	0	0	0	0	0	0	0	0	0	0	0	0	0	0	0	0	0	0	0	0	0	0	0	0	0	0	0	0	0	0	0	0	0	0	0	0	0	0	0	0	0	0	0	0	0	0	0	0	0	0	0	0	0	0	0	0	0	0	0	0	0	0	0	0	0	0	0	0	0	0	0	0	0	0	0	0	0	0	0	0	0	0	0	0	0	0	0	0	0	0
WBGene00010534	fbxa-102	0	0	0	0	0	0	0	0	0	0	0	0	0	0	0	0	0	0	0	0	0	0	0	0	0	0	0	0	0	0	0	0	0	0	0	0	0	0	0	0	0	0	0	0	0	0	0	0	0	0	0	0	0	0	0	0	0	0	0	0	0	0	0	0	0	0	0	0	0	0	0	0	0	0	0	0	0	0	0	0	0	0	0	0	0	0	0	0	0	0	0	0	0	0	0	0	0	0	0	0	0	0	0	0	0	0	0	0	0	0	0	0	0	0	0	0	0	0	0	0	0	0	0	0	0	0	0	0	0	0	0	0	0	0	0	0	0	0	0	0	0	0	0	0	0	0	0	0	0	0	0	0	0	0	0	0	0	0	0	0	0	0	0	0	0	0	0	0	0	0	0	0	0	0	0	0	0	0	0	0	0	0	0	0	0	0	0	0	0	0	0	0	0	0	0	0	0	0	0	0	0	0	0	0	0	0	0	0	0	0	0	0	0	0	0	0	0	0	0	0	0	0	0	0	0	0	0	0	0	0	0	0	0	0	0	0	0	0	0	0	0	0	0	0	0	0	0	0	0	0	0	0	0	0	0	0	0	0	0	0	0	0	0	0	0	0	0	0	0	0	0	0	0	0	0	0	0	0	0	0	0	0	0	0	0	0	0	0	0	0	0	0	0	0	0	0	0	0	0	0	0	0	0	0	0	0	0	0	0	0	0	0	0	0	0	0	0	0	0	0	0	0	0	0	0	0	0	0	0	0	0	0	0	0	0	0	0	0	0	0	0	0	0	0	0	0	0	0	0	0	0	0	0	0	0	0	0	0	0	0	0	0	0	0	0	0	0	0	0	0	0	0	0	0	0	0	0	0	0	0	0	0	0	0	0	0	0	0	0	0	0	0	0	0	0	0	0	0	0	0	0	0	0	0	0	0	0	0	0	0	0	0	0	0	0	0	0	0	0	0	0	0	0	0	0	0	0	0	0	0	0	0	0	0	0	0	0	0	0	0	0	0	0	0	0	0	0	0	0	0	0	0	0	0	0	0	0	0	0	0	0	0	0	0	0	0	0	0	0	0	0	0	0	0	0	0	0	0	0	0	0	0	0	0	0	0	0	0	0	0	0	0	0	0	0	0	0	0	0	0	0	0	0	0	0	0	0	0	0	0	0	0	0	0	0	0	0	0	0	0	0	0	0	0	0	0	0	0	0	0	0	0	0	0	0	0	0	0	0	0	0	0	0	0	0	0	0	0	0	0	0	0	0	0	0	0	0	0	0	0	0	0	0	0	0	0	0	0	0	0	0	0	0	0	0	0	0	0	0	0	0	0	0	0	0	0	0	0	0	0	0	0	0	0	0	0	0	0	0	0	0	0	0	0	0	0	0	0	0	0	0	0	0	0	0	0	0	0	0	0	0	0	0	0	0	0	0	0	0	0	0	0	0	0	0	0	0	0	0	0	0	0	0	0	0	0	0	0	0	0	0	0	0	0
WBGene00010535	K03D7.8	0	0	0	0	0	0	0	0	0	0	0	0	0	0	0	0	0	0	0	0	0	0	0	0	0	0	0	0	0	0	0	0	0	0	0	0	0	0	0	0	0	0	0	0	0	0	0	0	0	0	0	0	0	0	0	0	0	0	0	0	0	0	0	0	0	0	0	0	0	0	0	0	0	0	0	0	0	0	0	0	0	0	0	0	0	0	0	0	0	0	0	0	0	0	0	0	0	0	0	0	0	0	0	0	0	0	0	0	0	0	0	0	0	0	0	0	0	0	0	0	0	0	0	0	0	0	0	0	0	0	0	0	0	0	0	0	0	0	0	0	0	0	0	0	0	0	0	0	0	0	0	0	0	0	0	0	0	0	0	0	0	0	0	0	0	0	0	0	0	0	0	0	0	0	0	0	0	0	0	0	0	0	0	0	0	0	0	0	0	0	0	0	0	0	0	0	0	0	0	0	0	0	0	0	0	0	0	0	0	0	0	0	0	0	0	0	0	0	0	0	0	0	0	0	0	0	0	0	0	0	0	0	0	0	0	0	0	0	0	0	0	0	0	0	0	0	0	0	0	0	0	0	0	0	0	0	0	0	0	0	0	0	0	0	0	0	0	0	0	0	0	0	0	0	0	0	0	0	0	0	0	0	0	0	0	0	0	0	0	0	0	0	0	0	0	0	0	0	0	0	0	0	0	0	0	0	0	0	0	0	0	0	0	0	0	0	0	0	0	0	0	0	0	0	0	0	0	0	0	0	0	0	0	0	0	0	0	0	0	0	0	0	0	0	0	0	0	0	0	0	0	0	0	0	0	0	0	0	0	0	0	0	0	0	0	0	0	0	0	0	0	0	0	0	0	0	0	0	0	0	0	0	0	0	0	0	0	0	0	0	0	0	0	0	0	0	0	0	0	0	0	0	0	0	0	0	0	0	0	0	0	0	0	0	0	0	0	0	0	0	0	0	0	0	0	0	0	0	0	0	0	0	0	0	0	0	0	0	0	0	0	0	0	0	0	0	0	0	0	0	0	0	0	0	0	0	0	0	0	0	0	0	0	0	0	0	0	0	0	0	0	0	0	0	0	0	0	0	0	0	0	0	0	0	0	0	0	0	0	0	0	0	0	0	0	0	0	0	0	0	0	0	0	0	0	0	0	0	0	0	0	0	0	0	0	0	0	0	0	0	0	0	0	0	0	0	0	0	0	0	0	0	0	0	0	0	0	0	0	0	0	0	0	0	0	0	0	0	0	0	0	0	0	0	0	0	0	0	0	0	0	0	0	0	0	0	0	0	0	0	0	0	0	0	0	0	0	0	0	0	0	0	0	0	0	0	0	0	0	0	0	0	0	0	0	0	0	0	0	0	0	0	0	0	0	0	0	0	0	0	0	0	0	0	0	0	0	0	0	0	0	0	0	0	0	0	0	0	0	0	0	0	0	0	0	0	0	0	0	0	0	0	0	0	0	0	0	0	0	0	0	0	0	0
WBGene00010536	K03D7.9	0	0	0	0	0	0	0	0	0	0	0	0	0	0	0	0	0	0	0	0	0	0	0	0	0	0	0	0	0	0	0	0	0	0	0	0	0	0	0	0	0	0	0	0	0	0	0	0	0	0	0	0	0	0	0	0	0	0	0	0	0	0	0	0	0	0	0	0	0	0	0	0	0	0	0	0	0	0	0	0	0	0	0	0	0	0	0	0	0	0	0	0	0	0	0	0	0	0	0	0	0	0	0	0	0	0	0	0	0	0	0	0	0	0	0	0	0	0	0	0	0	0	0	0	0	0	0	0	0	0	0	0	0	0	0	0	0	0	0	0	0	0	0	0	0	0	0	0	0	0	0	0	0	0	0	0	0	0	0	0	0	0	0	0	0	0	0	0	0	0	0	0	0	0	0	0	0	0	0	0	0	0	0	0	0	0	0	0	0	0	0	0	0	0	0	0	0	0	0	0	0	0	0	0	0	0	0	0	0	0	0	0	0	0	0	0	0	0	0	0	0	0	0	0	0	0	0	0	0	0	0	0	0	0	0	0	0	0	0	0	0	0	0	0	0	0	0	0	0	0	0	0	0	0	0	0	0	0	0	0	0	0	0	0	0	0	0	0	0	0	0	0	0	0	0	0	0	0	0	0	0	0	0	0	0	0	0	0	0	0	0	0	0	0	0	0	0	0	0	0	0	0	0	0	0	0	0	0	0	0	0	0	0	0	0	0	0	0	0	0	0	0	0	0	0	0	0	0	0	0	0	0	0	0	0	0	0	0	0	0	0	0	0	0	0	0	0	0	0	0	0	0	0	0	0	0	0	0	0	0	0	0	0	0	0	0	0	0	0	0	0	0	0	0	0	0	0	0	0	0	0	0	0	0	0	0	0	0	0	0	0	0	0	0	0	0	0	0	0	0	0	0	0	0	0	0	0	0	0	0	0	0	0	1.9	0	0	0	0	0	0	0	0	0	0	0	0	0	0	0	0	0	0	0	0	0	0	0	0	0	0	0	0	0	0	0	0	0	0	0	0	0	0	0	0	0	0	0	0	0	0	0	0	0	0	0	0	0	0	0	0	0	0	0	0	0	0	0	0	0	0	0	0	0	0	0	0	0	0	0	0	0	0	0	0	0	0	0	0	0	0	0	0	0	0	0	0	0	0	0	0	0	0	0	0	0	0	0	0	0	0	0	0	0	0	0	0	0	0	0	0	0	0	0	0	0	0	0	0	0	0	0	0	0	0	0	0	0	0	0	0	0	0	0	0	0	0	0	0	0	0	0	0	0	0	0	0	0	0	0	0	0	0	0	0	0	0	0	0	0	0	0	0	0	0	0	0	0	0	0	0	0	0	0	0	0	0	0	0	0	0	0	0	0	0	0	0	0	0	0	0	0	0	0	0	0	0	0	0	0	0	0	0	0	0	0	0	0	0	0	0	0	0	0	0	0	0	0	0	0	0	0	0	0	0	0	0	0	0	0	0	0	0	0	0
WBGene00010537	mys-2	38.5	0	0	30.1	14	64.9	0	143.9	97.1	0	0	12.1	41.8	8.7	0	0	5.3	19.1	75.1	20.7	0	30.2	0	24.3	0	13.6	19.6	0	19	36.1	49.2	0	128.2	0	16.3	25.2	17.4	18	0	18.3	0	19.8	1.5	1.3	12.3	1.8	5.3	0	0	72.3	42.1	0	20.4	0	10.7	27.2	0	50.5	0	0	10.6	51.1	0	0	75.2	0	0	0	11	31.1	18.9	22.3	0	24.8	10.8	5.1	0	0	17.4	8.3	2.5	0	0	38.1	0	0	6.3	4.5	0	6.8	0	10	7.1	29.4	35.8	10.3	0	72.8	0	10.2	14	6	0	10.8	153.1	0	4.4	29.7	7.8	0	0	0	16	81.2	0	209.9	65	0	61.8	97.9	0	54	0	118	0	0	0	0	0	47.4	57.7	15.4	130.5	9.7	0	0	2.8	51	69.9	25.1	14.4	79.4	11.6	104	43.3	28.1	10.3	59	62.9	64.9	56.1	0	51	78.2	107.6	115.3	71.4	92.9	95.9	50.8	59.8	46.9	47.2	54.2	39.1	52.7	0	130.1	81.9	93.8	55.3	40.1	0	40.7	19.4	169.7	0	121.8	45.2	55.4	51.4	55.2	73.6	28.9	37.6	122.2	75.9	90.3	52.8	50.2	32	95.4	66.6	97.3	92.9	58.8	64.4	63.2	38.4	9.7	16	57.9	72.7	43	57	43	67.5	18.6	53.1	77	18.2	33.1	27.8	66.5	3.8	95.6	7.1	60.5	56.1	87.6	99.8	40.3	69.6	98.7	45.4	37.4	49.2	135.8	64.5	80.9	30	148.8	31	61.2	25.9	51.3	64.1	64.5	95.5	70.9	59.9	72.6	40.6	72.9	80.7	74.6	53.6	73.1	39.2	33	51.9	33.3	111.9	59.2	64	87.3	105.8	64.2	23.3	42.8	62.4	77.4	44.8	73	60.5	0	42.7	96	32.4	42.6	81.4	81.5	103.2	93.5	70.8	29.1	109.5	59.2	37.2	87.3	82.2	59.9	35.6	110.2	37.9	80.2	61.9	86.1	14.5	108.3	36.3	64	69	22.9	102.4	49.1	74.1	70.4	7.5	63.7	37.6	41.3	30.6	63.4	7.8	69.5	10.6	10.4	31.5	4.1	42	18	62.8	104.2	33.3	40.4	92	39.8	26.4	21.4	68	31.5	50.3	34.4	40.6	10.6	66.8	18.2	23.4	18.7	24.5	17.6	76.6	0	16.2	44.5	17	4.5	18.3	35.1	40	27.2	0	66.8	55.3	75.1	17.4	72.1	38.5	0	30.5	112.1	51.2	0	31.8	0	90.2	24.8	117.9	33.5	87.2	35.7	67.6	60.6	65.8	89.8	153.5	38.7	9.4	45	63.8	60.2	74.4	69.5	8.7	0	75.5	38.9	25.5	74	63.5	57.7	130.3	96.2	28.7	62.5	71.9	23.9	51.9	1.2	4.6	35.7	16.8	12.4	14.8	52.7	62.7	62.5	39.7	37.6	75.2	73.1	55.7	0	86.2	38.7	30	34.5	17.2	24.9	23	27.8	12.5	29.7	59.3	48.6	30	19.2	13.2	20.8	38.8	17.1	13.2	86.7	34.7	46.9	26.9	63.3	51.9	0	135.5	5.8	19.9	19.6	37.2	43.4	84.3	90.6	125.6	87.6	41.6	47.9	8.3	25.8	51.3	73	60.8	89.1	69.6	46.7	80.4	110.8	44	117.2	73.1	54.4	45	123.2	38.2	60.5	103.9	39.8	83.6	114.2	40.8	73	65.9	97.3	92.9	40	30.9	78.1	11.5	125.8	60.7	67.7	39.3	67.2	75.6	126.3	63.9	7.6	114.6	99.4	63.7	59.5	74.4	148.9	49.7	56.9	92	72.4	46.4	60.2	98.1	36.4	52.6	59.4	51	85.3	49.5	168.6	72.8	65.6	27.2	17.6	70.6	0	202.4	27.1	9.2	49.2	15.6	30.4	60.4	6.5	15.3	11.2	28.1	5.5	6.4	71.3	6.6	34.6	42.3	19.7	44.7	24.3	29.4	34.9	25.6	31	19.6	36.4	28.4	48.9	5.7	47.1	31	61.7	38	37.9	33.7	16.9	26.2	28.1	24.5	31.4	7.4	11.3	12.6	67.7	14.4	36.7	34	39.9	36.6	16.5	33.5	23.9	22.3	24.2	14.5	9.4	8.5	10.6	10.4	11.6	14.3	23.1	55.8	26.3	40.7	56	73	43	28	33.3	36.3	0	50.4	15	36.2	31.7	27.4	8.6	74.9	19.3	21	116.1	42.8	45	27.1	36.3	60.6	52.4	50.1	30.8	49.3	0	55.8	79.9	59	53.3	14.2	25.9	102	112.9	51	51.1	24.2	33.6	71.3	14.7	14.9	43.1	18.3	29.9	26.4	31.5	51.7	14.3	7.1	3.1	85	67.1	47.1	39.4	39.7	43.7	24.8	56.2	32.4	24.7	35.3	33.9	55.4	59.8	22.8	23.4	60.8	23.9	91.7	39.2	19.7	27.6	24.9	49.8	38.8	8.5	29.4	37.4	24.2	18
WBGene00010538	ttr-3	87	0	17.9	2	0	27.3	0	60.5	59.2	0	44.6	35.6	0	0	0	22.8	40	0	5.6	0	0	0	0	14.2	0	0	0	0	0	0	970	39.8	0	164.4	0	0	0	6.1	290.7	15.8	107.1	8.7	0	0	11.9	17.8	0	0	0	0	5.5	0	97.9	0	0	386	289.1	28.3	9.3	75.5	14.2	3	0	44.1	0	3	0	0	0	0	11.9	0	7.4	0	0	3.8	3.3	600.5	129	541.8	1088.4	0	535.6	13	0	0	1.3	0.7	0	0	0	0	0	0.5	0	0	4.6	0	0	1287.7	104.6	1277.8	0	0	0	0	0	0	24	0	8.3	8.8	0	0	86.1	0	0	401.4	64.9	4	0	0	16.9	28.2	338.5	125.5	14.5	996.9	20.8	42.6	33.4	166.3	0	0	0	0	6.3	0	82.1	0	0	0	0	0	44.6	0	0	0	208.1	0	0	18.9	0	0	0	0	0	11.5	0	0	0	38.6	3.5	0	0	0	0	0	0	0	0	0	0	12.5	2	0	0	0	1.8	19.5	0	0	0	30.4	0	0	0	0	9	0	0	0	0	9	0.3	261	4	0	89.9	0	0	5.5	0	0	0	0	0	0	8.2	6.1	0	5.9	0	3.7	0	0	0	0	0	5.8	0	11.4	14.1	0	67.3	0	0	5.2	0	0	0	0	2.9	0	0	0	0	0	1.8	0	0	3.1	0	7	11.4	5.7	9.6	0	0	2.3	1.9	60.3	0	0.7	0	0	0	0	0.3	0	6.3	0	6.2	2.6	0	324.4	0	0	0	15.7	0.9	7.2	0	10.4	0	22.7	0	0	0	0	0	0	53.6	0	11.1	0	0	0	0	0	10.1	0	0	0	16	6.4	0	0	0	0	3.3	0	0	0	0	0	4.4	6.6	0	1.6	0	0	5.6	6	0	12.3	0	0	0	0	5.2	1.1	0	11.1	7	0.3	0	0	0	0.4	0	5.1	0	7.7	0	0	0	0	6.7	0	0	5.5	77.5	0	0	0	0	2.8	0	0	0	0	0	112.3	16.1	0	0	0	6.8	15.6	0	5.6	110.8	0	0	0	0	43.2	7.2	0	0	0	4	3.3	0	0	0	0	2.8	0	0	0	0	0	0	0	15.5	0	0	0	15.7	0	4	44.8	0	0	0.1	0	1.1	84.3	0	0	0	0	0	0	20.2	0	0	7.9	53.6	0	28.7	0	0	0	0	0	14.4	5.8	0	9.9	45.8	0	2.2	3.8	0	0	1.2	0.7	10.5	0	0	0	0	0	0	0	0	0	0	8.3	16.8	0	0	2.6	5.2	9.2	0	0	0	0	8.4	0	0	4.7	22.5	3.1	64	43	0	0	1.2	0	0	0	23	0	0	0	0	0.9	0	0	0	0.2	0	0	4.4	0	0	0	4.2	0	36.7	98.6	1.6	0	0.9	0	11.5	9.8	0	5.5	0	0	9.3	4.4	14.2	10.8	0	0	0	10.8	0	0	0	58.2	0	3.6	29.3	6.7	9.7	0	0	70	17.5	1	0	0	8.6	0	0	6.4	0	2.3	0	0	0	1	0	2.2	0.3	0	0.9	0	0	4.7	0	2.7	0	6.2	0	3.8	0	0	4.2	1.4	0	0	0	0	4.2	0	1	4	0	0	0	4.4	2.4	0.2	1.7	0	0	1	0	0	2.3	0	0	15.3	10.4	0	0	0	0	2.8	0	0	3.4	32.4	13.1	3	0.2	8.6	11.1	0	0	0	0	0	0	11.4	0	0	0	0	0	0	0	0	2.8	0	0	0	0	0	0	0	1.3	6.2	0.8	0	0	0	0	5.2	0	0	0	14.5	0	0	0	0	0	0	5.2	0	11.1	0	3.8	1.7	0	0	2.1	0	0	0	0	0	0	0	0	0	0	0	5.2	0	0	0	0	11.3
WBGene00010539	ttr-2	0	11	0	0	0	0	0	14.3	4.1	0	0	0	17.4	0	0	14.4	313.3	26.8	0	0	0	13	0	0	0	27.5	0	0	19.7	0	0	0	23.8	0	0	80.7	87.4	9.4	91.5	0	283.3	0	0	0	0	0	0	0	0	13.8	2	458.2	20.2	0	0	0	34.3	0	0	0	0	20.7	0	0	0	0	0	0	0	0	0	68.1	24.2	93.2	40.1	0	54.5	656.1	59.5	432.7	1205.9	0	0	0	0	0	0	0	0	0	0	0	0	4.4	0	0	0	0	33.9	0	0	1427	12.3	8.5	0	0	0	0	2.6	0	281.1	0	0	0	0	0	0	874	35.3	0	0	0	0	0	14.5	0	0	46.5	28.9	0	2.7	18	61.7	6	0	0	0	0	138.2	0	0	0	0	0	0	0	0	13.2	0	0	1.3	0	0	0	0	0	0	21.5	6.5	2	1.4	14.8	0	1.2	1.5	0	0	0	0	0	0	0	0	0	0	0	0	0	0	0	0	0	0	0	0	11.3	0	0	0	0	1.7	3.7	0	7.2	5	0	0	0	17.4	0	0	0	0	0	0	0	0	0	0	0	0	2.1	1.1	0	2.2	0	0	0	0	24.8	0	0	0	4.3	0	0	0	0	0	0	0	0	6.9	0	0	0	0	0	0	8.2	3.4	8.4	3.4	0.1	0	0	4.4	0	0	4.8	0	6.4	0	0	0	0.1	3.4	0.3	0	0	3.1	0.1	0	6.8	0	0	0	1	0	10.6	0	2.5	0	0	0	0	0	0	0	0	0	18.2	3.1	0	0	0	0	5	0	11.5	0	0	0	0	0	0	30.9	8	0	0	0	7.9	0	0	4.2	0	29.4	0	0	0	0	0	0	0	0	0	0	8.6	0	0	5	0	0	0	0	0	0	0	7.6	0	0	0	0	0	0	0	0	0	0	2.1	0	1.6	0	0	9.6	2.1	0	15.5	0	0	0	0	0	239.9	0	0	0	0	9.4	0	2.4	0	0	0	0	0	0	117.3	0	0	0	9.8	0	0	8	0	0	0	0	0	0	1.6	0	6.7	0	0	8	0	0	3.5	20.8	3.2	3.2	40.3	0	0	0	0	0	0	5.4	0	0	0	5.2	0	9.9	4.5	0	0.8	1.9	0	27.4	3.1	0	0	0	4.5	0	1.2	5.4	0	9.7	0	0	0	0	0	0	0	0	14	7.5	3.4	0	0	0	0	19.1	0	0	0	0	0	5.3	5.3	8	0	0	23.9	0	0.6	0	5.8	0.5	0	0	0.1	0	0	0	4	0	0	0	0	0	7.6	1	19.4	0	0	0	4.3	0	9.2	7.2	0	0	0	0	0	4.2	6.2	5.4	0	0	0	0	0	0	0	0	0	4	5.6	2.3	0	0	3.2	0	0	0	11.6	0	2.3	0.5	0	0	10	21.2	0	0	0	0	40	0	0	0	0.4	1.2	22.2	6.4	4.4	0.6	0	0	0	2.2	0	0	0	0	0	0	0	4.1	0	0	0	3	10.3	0	0	0	5.1	9.9	0	0	0	2.5	0	3.8	1.3	0	0	0	0.8	0	2.1	0	1.7	1.6	0	0	0	0	0	0	0	5	23.1	0	0	0	0	11.4	0	0	0	12.4	18.7	5.1	0	0	41.9	13.6	5.2	3.8	0	0	4.9	0	0	10	0	1.7	31.8	0	0	0	0	0	0	0	2.9	0	0	0.7	0	0	0	7.3	1.2	0	4.9	0	0.5	1.1	7.7	0	0	0	0	0	0	2.8	1.7	0	0.3	228.6	0.6	0	0	0	0	0	1.6	85	0	1.6	0	0	0	12.7	1.9	0	0	0	5.3	0	0	0	0
WBGene00010540	K03H1.5	0	0	0	0	0	0	0	0	0	0	0	0	0	0	0	0	0	0	0	0	8.8	0	0	0	0	0	0	0	32.2	0	57.6	0	0	0	0	0	0	52.1	0	0	21.9	0	0	22.8	0	2.1	1.4	12	0	0	34.8	37.6	16.3	0	0	0	0	0	0	0	0	0	0	0	0	0.2	11.1	9	0	0	0.1	0	0	51.5	0	0	0	3.1	0	1.7	0	0	0	0	0	0	382.8	151.2	160.3	139.7	0	0	0	0	0	0	27.7	0	0	0	12.3	0	0	0	0	0	0	0	0	0	0	0	0	30.3	0	0	0	0	0	0	0	0	13.8	0	0	0	0	0	0	0	0	0	0	0	0	0	0	0	0	0	0	0	0	0	0	0	0	0	0	0	0	0	0	0	0	0	0	0	0	0	0	0	0	0	13.1	0	0	0	0	0	0	4.8	32.6	0	0	0	0	0	0	57.4	0	0	10.5	0	0	0	0	0	0	0	0	0	0	0	1.9	0	0	0	0	6.8	0	0	0	0	0	0	0	0	0	0	0	7.5	3.5	0	0	0	2.9	0	0	8.8	0	0	0	6.6	0	0	4.8	0	0	0	0	0	0	0.4	0	0	0	0	3.6	0	0	0	0	0	1.5	0	0	0	0	3.9	0	0	6.4	0	0	0	0	0	0	0	0	3.7	0	2.7	0	0	0	6.4	0	0	0	0	0	0	12.8	0	0	0	0	0	0	0	124.9	0	0	0	0	0	0	0	0	13.3	0	0	0	0	0	0	0	0	0	0	0	0	15	0	0	0	0	0	0	0	0	0	0	0	0	0	0	0	0	12.6	0	0	0	0.8	0	0	0	2.5	0	0	0	0	0	0	1.1	0	4.1	0	0	0	0	0	5.8	0	0	0	6.4	0	0	0	0	7.8	0	0	0	0	0	13.4	0	0	0	0	0	0	0	0	0	0	0	0	0	0	0	2.1	0	0	0	0	0	0	0	0	0	0	0	0	0	0	0	0	2.4	1	0	0	0	0	0.5	0	9.1	0	0	0	0	0	0	0	0	0	0	0	4.4	0	0	0	0	0	3.8	3.7	0	0.6	0	0	0	0	0	0	9.5	14.8	0	0	0	0	0	0	0	0	0	0	0	0	0	0	0	1.9	0	0	0	0	6.9	0	0	0	0	0	0	2.6	0	0	0	0	0	0	0	14.4	0	0	0	2.4	6.2	0	0	0	0	3	0	0	0	0	0	0	0	17.9	0	1.8	0	0	0	0	0	0	0	0	0	6	3.2	0	0	5.7	0	0	0	0	0	0	0	29.6	0	0	0	0	0	0	0	0	2.8	0	0	0	0	0	0	0	0	0	0	0	0	2.8	10.7	0	0	0	0	0	0	0	0	0	0	0	2.4	0	0	0	0	0	7.1	0	0	0	0	0	0	4.2	0	0	2.4	3	0	0	40	0	0	0	0	0	5.8	0	5.2	4.3	0	0	0	0	0	0	0	0	0	0	0	11.6	0	18.5	0	0	0	0	0	0	0	0	0	0	0	12.9	0	19.9	0	0	0	0	0	3.1	0	5.5	0	0	0	0	0	0	0	0	0	0	0	0	0	8.7	0	0	0	0	0	0	0	0	30.4	0	1.7	0	0	0	0	4.2	54.4	1.8	2.1	0	0	3.2	0	0	0	0	0	9.3	0	0	0.3	0
WBGene00010541	ttr-1	0	20.7	0	3.3	0	14	0	0	0	0	0	0	0	0	0	0	0	0	0	10.2	0	36.2	1.1	0	0	4.5	0	93.6	0	0	0	0	32.1	0	0	0	56.8	0	0	80	0.7	0	2.1	26.3	0	2.2	3.7	0	0	0	24.5	5091.7	0	0	0	45.1	121.3	0	0	0	0	0	0	0	213.5	0	0	0	0	0	0	881.1	308.9	1872.2	873.8	6.5	0	0	0	0	0.2	0	0	7.6	5.8	0	7.9	0	0	0	0	0	0	0	0	0	0	0	0	0	10.3	1.2	0	8.6	0	14.8	0.2	0	0	0	0	0	0	0	0	0	0	97.1	67.3	0	47	0	0	0	0	18.8	22.8	0	0	0	5.8	2.4	0	0	6.4	0	0	0	0	0	0	0	0	0	0	6.1	0	0	3.2	0	0	0	3.6	0	0	0	0	0	2.1	5.4	0	0	0	0	0	12.4	0	0	0	12.8	0	2.5	0	0	0	0	0	0	0	0	0	0	0	0	0	27.8	0	0	0	0	0	0	0	0	0	0	0	1	0	0	0	0	3.9	0	0	0	0	0	3	0	0	0	0	1.4	0	0	0	3.5	0	0	0	0	1.3	0	0	0	2.2	0	9.9	1.4	7.1	0	8.6	4	0	0	0	3.2	0	0	0.3	0	0	4.9	0	5.2	7.9	0	5.1	0	0.6	0	0	7.7	0	8.4	8.3	1.5	30	5.3	0	0	0	0.6	0	0	3.9	0	0	0	0	0	0	1.8	0	23.5	0	0	0	0	0	0	0	0	0	0	0	7.2	3.8	0	0	0	0	0	0	0	0	6.6	0	6.3	0	0	0	22.6	4.1	0	0.7	0	0	0	0	0	0	0	0	0	26.6	0	8.3	5.4	0	0	0	0	0	1	0	9.3	17.5	0	0	0	0	16	0	0	2.5	0	0	4.3	0	1.4	0	0	2.6	0	0	0	0	0	0.9	0	0	0	0	0	0	12.1	0	0	22.8	0	0	0	0	5.7	0	19.4	47.3	20.6	0	15.9	2.6	0	0	0	0.1	0	1.8	0.1	2.8	0	0	1.2	0	5.8	0	8.6	4.9	0.4	6.9	0	0.1	0.9	0	0.4	0	0	0	0	1.1	4.7	69.4	0	15.8	0	0	0	0	0	0	0	0	0	0	0	1.9	0	0	0	0	0	6.4	2.6	0	0	0	5.4	8.9	7.3	13.8	0	0	0	0	0	27.7	6.7	0	3	0	0	0	8.4	2.7	0.7	0	0	0	0	9	0	6.8	0	0	0	0	1.2	0	0	0	3.1	0	0	0.4	0	3.2	0	0	0	19.9	0	0	0	9.4	0	0	4.3	0	0	6.1	0	2.7	0	5.7	0	0	10.4	7.1	0	0	0	0	0.8	0	0	5.5	1	0	0	0	0	0	0	13.5	0	0	0	0	0	0	0	0	0	0	0.9	0	3.4	0	0	0	0	0	0	0	0	5	0	0	0	0	0	0	1.3	0	0	0	0	6	0	4.7	0	1.4	4.6	7.7	11.1	0	1.9	0	6.3	0	0	0	0	0	1.1	0	2	0	0.4	0	0	0	0	3.1	3.1	0	0	3.2	0	54.7	477.2	1.8	0	9.6	0	0	0	0	0	5.2	0	1.8	0	0	650.1	0	0	3	0	0	0	2.1	0	0	0	0	548.1	0	0	0	7.1	0	0	0	0	3	0	0	0	1	0	0	8.1	0	0	0	2.5	9.3	0	2.4	0	0	0	0	0	32.7	2.6	18.1	11.8	8691.6	2.6	0	0	2.5	0	12.2	9.8	1790	4.9	7.6	0	10.1	0	0	9.1	0	8.9	22.9	0	0	0	0	0
WBGene00010542	K03H1.7	0	0	0	2.5	11.6	33	0	0	0	9.2	0	0	0	0	3.2	0	0	18.5	1.2	0	0	14.9	0	0	0	32.7	10.9	14.1	7.8	20.7	0	24.7	0	0	14.9	0	5.5	8.6	0	0	0	0	11.4	39.5	0	0	1.4	0	0	0	0	0	0	35.6	13	13	0	0	0	0	0	0	0	0	114.9	0	0	10.3	6.3	2.1	71.1	0	0	0	0	15.2	0	1	0	3.4	2.5	0	0	23.2	4	0	0	0	0	0.7	0	3.6	0	4.2	8.6	12.8	0	73	0	0	0	0	0	0	0	0	13.7	0	0	17.1	0	0	14.7	0	0	0	0	1.8	0	14.2	9.8	0	70.1	0	3.9	0	0	0	0	0	11	0	0	0	0	0	58.4	0	0	14.3	96.5	38.9	29.7	19.1	0	18.5	45.4	23.9	9.4	110.5	101.5	0	39.9	65	85.7	40.4	73.6	42.3	97.2	50.6	48.8	0.2	88.8	32.8	31.4	60.4	39.8	116.3	54.8	61.3	39.3	35	0	95.9	1.5	80.5	25	26	54.3	0	176	78.4	49.7	0	77.8	30.4	72	47.5	68.3	42.6	0	28.2	54.7	43.7	9.5	13.6	1	20.9	0	0.7	0	61.9	28	46.1	57.2	14.5	55.9	61	68.4	90.2	5.8	49.3	8.3	22.3	34	8.7	5	84.2	87.6	97.2	53	3.4	84.2	60.1	0	33.1	61.3	113.2	115.8	69.7	20.2	50.9	37.4	62.5	101.6	42.3	62.5	100.4	155	55.3	46.6	60.3	35.1	27.7	31.4	0	88.3	77.7	113.8	69.3	47	5.9	44	107.1	66.8	1	69.5	20.2	0	115.8	151.9	40.3	4.1	76.3	10.7	0	58.7	28.9	0	0	63.4	37.9	2.6	44.2	2.2	0	46.8	128.7	46	0	39.8	0	0	0	32.2	66	72	70	8	68.8	51	29.6	26.8	139.7	63.8	66.3	18.9	37.4	35.1	72.2	10.3	71.8	67.1	0.2	4.8	83.4	0	0	8.4	0	67.5	5.9	62.9	41.8	35.1	10.6	0	14.7	14.5	13.2	57.4	0	0	12.9	19.6	0	9.5	17.8	0	5.3	33.1	0	22.3	48.9	33.6	10.1	1.7	17.4	0	0	63.7	156.4	0	112.2	28.7	20.3	0.5	70.9	74	0	30.2	0	0	8	0	0	100.3	57	45.2	71.1	0	60	0	83.3	59	4.3	114	0	0	0	60.1	41.7	92.9	52.1	0	0	45.1	2.6	7.8	93.7	32.5	9.6	0	75.2	1.8	21.3	0.9	10	27.1	5.3	9.3	20.4	0	0	91.7	90.8	81.8	59.7	12.3	0	59.7	35.7	0	0	19.7	0	7.1	32.2	16.3	4.4	0	55.7	1.7	82.5	83.8	90.8	34.9	9.7	0.2	2.8	3	0	1.7	7.7	70.9	60.1	0	86	38.3	4.1	7.5	0	0	77.4	56.9	71.2	41.3	116.3	55.8	28.4	6.7	85.2	0	64.2	47.2	107.9	78.6	77	84.5	6.3	0	45.3	2.7	60.9	34.5	4	0	29.3	23.8	3.1	35.7	36.5	32.5	0	55.3	33.9	9.4	98	42.7	0	0	44.7	83	133.7	106.3	58.3	60.2	26.6	8.6	26.5	31.4	19.7	38.3	64.6	66.3	44.9	22.3	70	23.3	48.3	69.4	41	120.7	42.7	72.1	12.7	47.6	47.2	74.1	55	51.2	0	69.6	139.3	26.2	60.4	25.8	26.5	0	24.7	0	0	16.8	49.3	28.8	0.6	0	0	74.4	4.3	9	56.1	20.5	26.5	11.1	11.4	15.8	11.4	27.4	9.3	3.4	3.2	0	45	76.1	7.4	7.4	25.7	16	28.5	24.3	0	20.2	4.6	36.8	43.6	14.2	44	0	0	26.1	59.6	0	35.7	23	6.3	22.6	5.9	31.1	1.3	0	1.4	0	0	0	0	1.9	10.7	11.4	97.2	39.3	24.7	52.6	60.3	60.3	32.3	0	3.4	41.1	19.6	61.1	67.9	25.1	12.7	3	4	83.3	48.8	25.1	14.1	37	63.4	13.3	50.7	42.6	2.3	77.9	0	212.3	124.6	76.4	55.3	129.4	47.8	42.2	3.5	96.9	48.2	49.4	30.6	56	32.6	84	20.9	55.6	66.1	60.9	35.9	20.6	8.4	39.1	5.5	74.7	69.5	74.5	36.9	41.4	0	37.7	20.7	11.1	0.6	36.4	7.2	4.4	77.5	57.7	31.4	0	2.3	43.6	0	78	9.6	8.8	4.1	0	23.9	0	0	0	23	87	71.1
WBGene00010544	K03H1.9	0	0	0	0	0	0	0	0	0	0	0	0	0	0	0	0	0	0	0	0	0	0	0	0	0	0	0	0	0	0	0	0	0	0	0	0	0	0	0	0	0	0	0	0	0	0	0	0	0	0	0	0	0	0	0	0	0	0	0	0	0	0	0	0	0	0	0	0	0	0	0	0	0	0	0	0	0	0	0	0	0	0	0	0	0	0	0	0	0	0	0	0	0	0	0	0	0	0	0	0	0	0	0	0	0	0	0	0	0	0	0	0	0	0	0	0	0	0	0	0	0	0	0	0	0	0	0	0	0	0	0	0	0	0	0	0	0	0	0	0	0	0	0	0	0	0	0	0	0	0	0	0	0	0	0	0	0	0	0	0	0	4.6	0	0	0	0	0	0	0	0	0	0	0	0	0	0	0	0	0	0	0	0	0	0	0	0	0	0	0	0	0	0	0	0	0	0	0	0	0	0	0	0	0	0	0	0	0	0	0	0	0	0	0	0	0	0	26.6	0	0	29.3	30	0	0	0	0	0	0	0	0	0	0	0	0	0	0	0	0	0	0	0	0	0	0	0	0	0	0	0	0	0	0	0	0	0	0	0	0	0	0	0	0	0	0	0	0	0	0	0	0	0	0	0	0	0	0	0	0	0	0	0	0	0	0	0	0	0	0	0	0	0	0	0	0	0	0	0	0	0	0	0	0	0	0	0	0	0	0	0	0	0	0	0	0	0	0	0	0	0	0	0	0	0	0	0	0	0	0	0	0	0	0	0	0	0	0	0	0	0	0	0	0	0	0	0	0	0	0	0	0	0	0	0	0	0	0	0	0	0	0	0	0	0	0	0	0	0	0	0	0	0	0	0	0	0	0	0	0	0	0	0	0	0	0	0	0	0	0	0	0	0	0	0	0	0	0	0	0	0	0	0	0	0	0	0	0	0	0	0	0	0	0	0	0	0	0	0	0	0	0	0	0	0	0	0	0	0	0	0	0	0	0	0	0	0	0	0	0	0	0	0	0	0	0	0	0	0	0	0	0	0	0	0	0	0	0	0	0	0	0	0	0	0	0	0	4.9	0	0	0	0	0	0	0	0	0	0	0	0	0	0	0	0	0	0	0	0	2.1	0	0	0	0	0	0	0	0	0	0	0	0	0	0	0	0	0	0	0	0	0	0	0	0	0	0	0	0	0	0	0	0	0	0	0	0	0	0	0	0	0	0	0	0	0	0	0	0	0	0	0	0	0	4.2	0	0	0	0	0	0	0	0	0	0	0	0	0	0	0	0	0	0	0	3.7	0	0	0	0	0	0	0	0	0	0	0	0	0	0	0	0	0	0	0	0	0	0	0	0	0	0	0	0	0	0	0	0	0	0	0	0	0	0	0	0	0	0	0	0	0	0	0	0	0	0	0	0	0	0	0	0	0	0	0	0	0	0	0	0	0	0	0	0	0	0	1.2	0	0	6	0	0	0	0	0	0	0	0	0	0	0	0	0	0	0	0	0	0	0	0
WBGene00010545	cbp-2	0	0	0	0	0	0	0	0	0	0	0	0	0	0	0	0	0	0	0	0	0	0	0	0	0	0	0	0	0	0	0	0	0	0	0	0	0	0	0	0	0	0	0	0	0	0	0	0	0	0	0	0	0	0	0	0	0	0	0	0	0	0	0	0	0	0	0	0	0	0	0	0	0	0	0	0	0	0	0	1.2	0	0	0	0	0	0	0	1	0	2.1	0	0	0	0	0	0	0	0	0	0	25.6	0	0	0	0	0	0	0	0	0	0	0	5.9	0	0	0	0	0	0	0	0	0	0	0	0	0	0	173.4	0	0	0	0	0	0	0	0	0	0	0	0	0	0	0	0	0	0	0	0	86.8	0	0	0	0	0	0	0	0	0	0	0	0	0	0	0	0	0	0	0	0	0	0	0	0	0	0	0	0	0	0	0	0	0	0	0	0	0	0	0	0	0	0	0	0	0	0	0	0	0	0	0	0	0	0	0	0	0	0	0	0	7.2	0	0	0	0	0	0	0	0	0	0	0	0	0	0	0	0	0	0	0	0	0	0	0	0	0	0	0	0	0	0	0	0	0	0	0	0	0	0	0	0	0	0	0	0	0	0	0	0	0	0	6.4	0	0	0	0	0	0	0	0	0	0	0	0	0	0	0	0	0	0	0	0	0	0	0	0	0	0	0	0	0	0	0	0	0	0	0	0	0	0	0	0	0	0	0	0	0	0	0	0	0	0	0	0	0	0	0	0	0	0	0	0	0	0	0	0	0	0	0	0	0	0	0	0	0	0	0	0	0	0	0	0	0	0	0	0	0	0	0	0	0	0	0	0	0	0	0	0	0	0	0	0	0	0	0	0	0	0	0	0	0	0	0	0	0	0	0	0	0	0	0	0	0	0	0	0	3.2	0	0	0	0	0	0	0	0	0	0	0	0	0	0	0	0	0	0	0	0	0	0	0	0	7.8	0	0	0	0	0	0	0	0	0	0	0	0	0	0	0	0	0	0	0	0	0	0	0	0	0	0	0	0	0	0	5.5	0	0	0	0	0	0	0	0	0	0	0	0	0	0	0	0	0	0	0	0	0	0	0	0	0	0	0	0	0	0	0	0	0	0	0	0	0	0	0	0	0	0	0	0	0	0	0	0	0	0	0	0	0	0	0	0	0	0	0	0	0	0	0	0	0	0	0	0	0	0	0	0	0	0	0	0	0	0	0	0	0	0	0	0	0	0	0	0	0	0	0	0	0	0	0	0	0	0	0	0	0	0	0	0	0	0	0	0	0	0	0	0	0	0	0	0	0	0	0	0	0	0	0	0	0	0	0	0	0	0	0	0	0	0	0	0	0	0	0	0	0	0	0	0	0	0	0	0	0	0	0	0	0	0	0	0	0	0	0	21.7	0	0	0	0	0	0	0	0	0	0	0	0	0	0	0	0	0	0	0	0	0	0	0	0	0	0	0	0	0	0	0	0	0	0	0	0	0	0	0	0	0	0	0	0	0	0	0	0	0	0	0	0
WBGene00010546	K03H1.11	0	32.5	0	0	65.3	0	0	0	0	0	0	0	0	0	3.5	0	0	0	0	0	0	0	0	4	3.7	0	0	0	0	0	0	0	0	0	0	0	0	17.4	0	0	0	11.8	0	4.6	7.1	2.7	2.4	20.1	0	0	0	0	12.1	0	0	38.2	0	0	0	0	0	0	0	0	0	0	0	0	7.1	4.6	2.5	0	0	0	0	0	11.8	7.2	0	4.2	5.3	0	49.4	0	0	0	0.3	0.5	3.5	0	0	14.6	0	6.1	0	5.3	0	0	0	0	0	5.3	0	1.7	0	0	7.6	0	0	0	0	0	0	0	0	0	0	1.7	0	0	0	0	0	79.3	0	0	22.5	0	0	0	13.5	0	0	2	0	0	0	0	10.1	0	0	18.4	10.7	0	0	3.3	6.1	27.8	4.3	12.6	9.3	0	16	11.7	0	17.6	5.3	57.1	28.5	8.9	7	0	7.3	4.5	0	26.8	0	0	0	29.8	0	16.9	0	5.2	0	18.9	0	0	13.8	30	8.6	0	16.9	0	0	16.8	23.3	0	0	9.4	0	12.6	10.1	9.2	12.8	0	16.9	7.5	28.2	5.5	0	0	2.6	14.7	34.9	6.6	0	0	21.4	34.1	13.9	5.5	5.8	7.5	6.7	27.3	0.7	0	4.5	0	21.4	4.3	18.6	3.5	0	0	22.4	14.1	6.3	15	19	0	10.4	4.3	12.6	17.1	12.9	40.6	3.6	11.6	17.4	14	0	3.5	5.8	7.6	3.1	0	3.8	18.8	17.1	10	23.5	22.1	14.2	15.7	18.2	9.5	0	11.6	5.7	20.5	7	18.6	15.2	32.2	17.2	27.7	13.8	0	2.7	15.3	0	15	9.9	0	12.8	21.3	9	0	8	0	0	12.9	18.4	13.6	0	3.6	3	0	4.1	0	21.2	0	0	0	0	9.2	0	13.9	9.2	10.5	20.1	0	17.6	0	6.4	0.3	3.3	0.9	4.5	0	0	14.1	20.8	24.7	0	0	32.8	0	41	0	0	7.6	0	3.3	2.6	4.6	29	3.5	0	0	8	0	6.4	8.5	8.6	4.7	0	4.7	17.6	0	0	18	24.2	3.9	0	0	0	0	26.3	0	0	2.1	0	0	0	4	9.2	0	0	20	25	0	9.8	0	15.3	5.3	0	27.6	5	0	0	10.2	3	0	37	23.8	1.4	18.6	12.8	0	0	32.9	65.6	5.8	11.7	5.2	4.7	5.4	0	6	3.7	3.7	0	22.2	16.6	18.9	7.7	0	10.5	11.3	0	0	0	13.7	9.6	0	3.3	7.2	0.4	0	0	10.4	0	0	4.4	22.7	6.3	1	5.9	13.4	5.4	17.3	7.1	31.6	0	24.5	24.8	0	0	0	1.2	3.9	0	0	0	0	9.4	8.4	0	9.4	0	15.5	23.5	12.3	9.6	6.5	11.2	7.1	24.8	2.6	0	24.5	8.8	5.4	0	6.9	19.9	0	10.4	7.2	7.3	0	17.7	8.1	12.1	13.7	2.1	2.2	8.7	19.4	9	0	3.3	17.5	13.8	10.4	0	13.9	18.5	12.1	15.4	10.8	12.4	8.5	13.3	6.5	14.2	9.1	17.3	0	0	11.5	11.4	10.1	3.7	18.1	6.1	21.1	12.7	0	4.6	0	5.5	8	11.3	0	0	36.9	5.5	5.6	0	0	0	1	3.8	2.3	8	0	0	0	21.7	9.5	3.1	6.2	11.9	0	5.6	3.2	0	11	13.6	0	2.9	3.1	7.3	6	4.7	23.1	3	4.1	0	2.1	0	5.1	0	19.4	16.6	16.1	9	0	18.1	5.8	2.7	0	6.7	0	15.8	1.6	6.1	7.8	0	2.4	2.8	3.9	0	0	0.4	0	10.6	0	11.5	8.2	0	5.9	0	5.6	0	0	51.2	24.9	4.9	14.5	0.8	6.1	5.1	0	4.7	31	10.5	8.2	0	0	18.7	0	9.1	3.1	80.7	0	27	0	7.1	0	0	6.6	0	10	2.5	5.5	4.6	0	16.7	16.2	3.7	13.7	18.8	4.6	0	11.8	4.1	2.1	9.6	0	3.7	17.9	6.2	10.2	19.4	0	8.8	2.4	15	0	22.1	0	16.3	20	0	15.2	11.2	15.7	16.6	23.4	6.7	23.6	21.1	4.1	0	12.3	24.8	4.5	5.6	2.5
WBGene00010547	K03H1.12	0	0	0	0	0	0	0	0	0	0	0	0	0	0	0	0	0	0	0	0	0	0	0	0	0	0	0	0	0	0	0	0	0	0	0	0	0	0	0	0	0	0	0	0	0	0	0	0	0	0	0	0	0	0	0	0	0	0	0	0	0	0	0	0	0	0	0	0	9.6	0	0	0	0	0	0	0	0	0	0	0	0	0	0	0	0	0	0	0	0	0	0	0	0	0	0	0	0	0	0	0	0	0	0	0	0	0	0	0	0	0	0	0	0	0	0	0	0	0	0	0	0	0	0	0	0	0	0	0	0	0	0	0	0	0	0	0	0	0	0	0	0	0	0	0	0	0	0	0	0	0	0	0	0	0	0	0	0	0	0	0	0	0	0	0	0	0	0	0	0	0	0	0	0	0	0	0	0	0	0	0	0	0	0	0	0	0	0	0	0	0	0	0	0	0	0	0	0	0	0	0	0	0	0	0	0	0	0	0	0	0	0	0	0	0	0	0	0	0	0	0	0	0	0	0	0	0	0	0	0	0	0	0	0	0	0	0	0	0	0	0	0	0	0	0	0	0	0	0	0	0	0	0	0	0	0	0	0	0	0	0	0	0	0	0	0	0	0	0	0	0	0	0	0	0	0	0	0	0	0	0	0	0	0	0	0	0	0	0	0	0	0	0	0	0	0	0	0	0	0	0	0	0	0	0	0	0	0	0	0	0	0	0	0	0	0	0	0	0	0	0	0	0	0	0	0	0	0	0	0	0	0	0	0	0	0	0	0	0	0	0	0	0	0	0	0	0	0	0	0	0	0	0	0	0	0	0	0	0	0	0	0	0	0	0	0	0	0	0	0	0	0	0	0	0	0	0	0	0	0	0	0	0	0	0	0	0	12.1	0	0	0	0	0	0	0	0	0	0	0	0	0	0	0	0	0	0	0	0	0	0	0	0	0	0	0	0	0	0	0	0	0	0	0	0	0	0	0	0	0	0	0	0	0	0	0	0	19.4	0	0	0	0	0	0	0	0	0	0	0	0	0	0	0	0	0	0	0	0	0	0	0	0	0	0	0	0	0	0	0	0	0	0	0	0	0	0	0	0	0	0	0	0	0	0	0	0	0	0	0	0	0	0	0	0	0	0	0	0	0	0	0	0	0	0	0	0	0	0	0	0	0	0	0	0	0	0	0	0	0	0	0	0	0	0	0	0	0	0	0	0	0	0	0	0	0	0	0	0	0	0	0	0	0	0	0	0	0	0	0	0	0	0	0	0	0	0	0	0	0	0	0	0	0	0	0	0	0	0	0	0	0	0	0	0	0	0	0	0	0	0	0	0	0	0	0	0	0	0	0	0	0	0	0	0	0	0	0	0	0	0	0	0	0	0	0	0	0	0	0	0	0	0	0	0	0	0	5.2	0	0	0	0	0	0	0	0	0	0	0	0	0	0	0	0	0	0	0	0	0	0	0	0	0	0	0	0	0	0	0	0	0	0	0	0	0	0.7	0
WBGene00010550	K04B12.2	31.5	144.7	0	153.6	45.7	42.9	0	242.1	73.3	3.7	90.5	227.6	82.4	58.8	139.6	20.9	44	79.3	174.4	113.6	36.8	165.6	61.7	43.5	201.2	176.3	13	0	67	0	0.2	34.1	30.1	42.8	59.3	196.8	249.3	150.2	123.5	59.1	0	81.9	54.2	36.7	57.7	68.2	42.6	148.5	53.6	45.7	57.2	82.7	84.4	165.5	94.7	151.2	54.1	79.6	34.2	86.2	139.1	318.4	285.2	41.7	0	0	99.9	15.1	118.5	25	5.5	61.6	7.1	105.4	83.4	23.7	29.9	242.3	0	241.7	129.8	78.3	92.7	36.7	76.6	11.4	84.7	26.1	49.8	39.7	97	71.9	50	168.3	184	377.8	75.9	0	0	41.9	34.3	160.7	79.5	87.4	52.4	89	93.4	84.5	98	149.8	3.5	0	44.4	112.1	0	0	25.2	157.1	53.2	8.3	82.9	101.9	72.2	213.9	158.5	93.9	76.4	0	0	34.1	94.9	0.7	69.5	202	0	40.8	174.6	146.9	132.6	128.1	0	55.2	110.1	84.6	115.7	83.3	0	75.4	19.7	41.4	42.3	21.1	21.4	41.2	80.5	87.9	75.7	107	98.3	67	116.4	114.2	94.3	82.4	125.4	97.5	54.1	165.5	33.9	58.9	55.1	30.7	73.9	61.4	22.2	56.7	34.2	115.7	93.8	123	56.7	262.8	232.9	134.7	121.3	75.1	43.1	82.2	44.6	123.2	35.4	53.4	91.1	56.4	129.7	30.1	55.6	92.3	108	27.9	0	61.6	179.7	143.7	29.1	165.4	268.5	62.2	59.7	92.7	46.4	315.5	169.8	120.8	128	22.7	54.5	72.2	67.8	64.4	139	16.7	69.3	100	29.5	0	56.4	123.2	145.5	110.9	208.3	191.3	116.9	416.1	108.7	151.2	10.3	72.7	63.2	89.9	146.9	152.9	59.9	59.1	116.6	53.1	62.7	182.2	153.6	105.3	38.3	94.4	45.5	134	90.9	148.7	174.6	256.7	85.1	126	186	364.6	183.5	49.4	86.9	2.5	262.4	245.8	112.2	152	287.1	409.5	219.8	233.5	168	70.9	100.5	179.8	121.2	42.6	214.1	14.5	57.4	123.1	105.1	66.6	82.2	166.2	261.8	179.4	184.9	166	196.7	64.4	48.2	118.3	55.6	52	16.2	109.4	74.4	53.7	44.6	20.7	25	155.1	225.5	285.8	186	220.2	187.2	24.4	84.5	98.6	65	54	2.7	73.2	148.2	217.7	55	165.8	147.1	509.8	270.8	195.4	141.5	128.5	146.4	236	147.4	230.6	23.9	14.1	264.1	213.3	155.7	124.3	87.1	149.2	80.5	11.2	90.2	50.9	297.4	399	314.9	52.1	135.1	104.1	63.8	190.6	164.7	164.4	24.8	154.4	173.3	146.5	51	74.8	96.5	224.4	80.3	111.6	155.3	71.1	78.9	68.9	29.7	150.2	63	232.8	217.1	45.7	63.8	0	396.2	58.8	1128.7	253.3	83.7	73.9	53.8	275.6	31.1	353.5	150.4	333	172.6	177.6	283.3	268.5	268.3	249.8	136.3	122.9	80.1	43.9	35.4	30.7	84.7	19.1	65.2	120.3	157.4	0	114	155.4	121.6	80.6	164.1	262.5	229.8	97.3	12.2	122.3	215.7	180	151.1	175.4	224.2	150.4	184.1	146.5	96.3	12.1	70.9	67.3	161.4	0	173.3	218.8	204.7	23.5	22.6	23.6	177.5	151.6	124.2	87.3	84.6	131.4	119.6	98.9	37.4	58.4	160.3	61.4	42	28	33	82	234.8	145	19.5	220.5	79.2	20.3	63.3	244.8	148.7	73.9	54.6	281.1	102.1	23.8	127.6	107.5	62	60.2	60.8	116.3	115.3	59.1	137.7	88.2	62.6	37	0	73.1	207.1	32.8	108.7	78.7	98.8	58.2	18.9	154.3	57.4	27.7	112.7	181.1	100.3	113.6	127.8	61.1	258.3	184.9	132.9	135.2	140.8	54.9	147.5	64.3	130.8	119.2	127.3	88.1	0	192.1	168.1	356.4	45.2	106.4	217.2	172.5	197.4	161.7	170.6	84.7	154.5	117.1	116.6	86.8	95.3	106.9	166.1	107.9	111.3	95.1	79.6	107.2	104.5	121.1	132.1	137.1	77.7	162.6	95.1	177.8	122.8	116.5	146.4	125.9	127.6	60.6	94.2	126.8	59.4	47.1	92.5	96.2	79.8	102	97.7	92.5	96.9	82.6	86.6	93.1	47.2	57.4	126.8	109.7	65.9	89.8	129.3	147	106.3	63	133.8	105.5	122.2	115.7	74.3	64.3	251.1	157.5	154.3	166.7	80.3	21.5	84.3	113.8	112.6	80.4	87.9	135.7	241.6	98.3	95.2	267.8	135.9	81.4	40.9	71.4	107.4	22.1	26.5	281.7	169.8	43.4	173.7	110	202.4	247.5	223.5	93.4	126.1	272	258.1	182.7	227.7	181.1	150.3	268.9	105.2	85.6	96.4	85	146.8	112.8	94.8	163.1	114.8	72.9	119.8	81.7	141.4	98.2	107.7	70.9	175.4	82.8	73	387.4	147.9	118.6	113.3	207.7	85.6	92.8	187.9	45.4	78.4	38.3	33	118.2	63.1	107.9	106.2	0.1	8.2	4.7
WBGene00010551	smg-8	21.5	24.9	53.3	42	2.8	0	0	36.3	0	40.3	67.2	74.9	21.7	0	0	0	0	0	16.4	45.9	67	21.9	16.4	40.2	92.5	9.8	27	70	0	79.7	0	0	0	0	0	0	2.8	83	10.4	0	0	11.3	0	14.2	4.5	3.8	16.8	2.7	0	0	0	0	2.9	3.4	29.1	62.2	0	43.8	0	17.3	5.2	44.3	0	41.4	104.3	0	11.3	0	15	4.2	53.8	0	77.8	40	0	0	0	8.5	40.6	11.9	6.1	55.3	0	4.6	15.5	34.2	14.3	10.9	15.4	18	26.4	31.9	6.9	27.4	0	11.7	33.6	138.8	0	90.1	0	12.8	0	3.3	0	27.7	30	26.7	35.7	0	0	9.3	30.8	0	43.3	0	23.8	2.6	64.7	0	239.9	57.5	0	0	0	3.5	6.4	48.7	0	30.7	0	51.9	0	23.4	0	0	37.2	0	68.3	47.7	9.1	16.2	24.5	21.2	0	23.3	7.8	32.5	46.1	31.2	19.6	21.3	19.9	29.2	56.9	26.8	9.9	10	4	49.9	25.8	34.8	51.2	42.5	12.3	9.9	50.5	0	0	6.2	82.1	17.8	0	50.7	10.4	85	51.9	41.1	2.9	0	41.7	13	45.4	32.6	16.9	9.2	0	4.9	42.8	36.1	0	5.5	25	32.2	15.6	14	18.4	15.8	23.6	16.6	44.5	3.7	18.5	40.7	40.8	13.7	29.8	0	28.3	45.3	42.3	39.2	25.8	14	12.7	11.9	34.2	46.8	15.5	0	17.6	7.5	15.7	26.4	2	29.8	14.2	90.6	38.4	46.1	23.9	35.8	19.6	24.1	7.9	34.6	53.3	27.8	41.7	4.3	1.2	57.8	24.3	24	34.7	16.7	47	9	18.8	84.8	31.7	82.3	67.4	14.1	14.1	9.2	57.3	46	29.9	0	42.5	38.8	8.6	25.8	9.1	19.4	21.8	43.5	0	8.1	60.3	26.2	9.7	54.8	34.4	35.5	28.1	16.1	64.9	65.8	14.8	13.6	20.4	49.1	10.5	43	55.6	35	22.7	32.4	32.2	19.3	74.5	26.1	23	6.5	119.6	0	24.7	25.9	17.1	14.1	0	13.5	40.9	8.2	7	19.5	19.2	18.9	4.7	23	42.9	17.7	27.7	25.9	0	38.1	0	48.8	0	3.7	0	45.9	11.8	15.7	2.1	46.3	21.8	17	16.1	16.6	30.7	67.5	22.7	21.8	22.2	13.4	4.5	17.5	30.6	1.8	17.4	14.5	69.9	36.4	39.2	13.1	63.9	16.7	33	116.5	48.6	9.8	23.5	0	0	39.8	77.7	0	23.8	25.1	45.7	14.8	5.7	61.6	12.3	37.2	0	21.3	25.1	23	25	24.7	17	12.5	50.3	8	30.8	34.4	22.3	36.3	13.2	47.9	46.5	19.6	0	34	17.5	5.2	15.8	62.6	22	10.9	0	36.2	42.8	50.5	32.2	28.2	42.4	40.2	77.2	90.4	44.8	24.5	32.9	25.1	28.3	33.1	33.3	67.4	19.5	53.6	28.1	43.9	13.9	24.3	24	18.6	15.8	21.2	12	16.4	21	21.1	0	50.3	29.3	6.1	8.7	35.9	20.9	13.2	2.8	29.6	6.6	21.5	6.9	31.5	2	28.6	1.2	17	7.3	23.4	20	1.2	30.2	53.9	19.4	15.8	38.1	27.2	45	27.6	43.8	20.6	22.7	90.3	26.7	12.9	32.7	0	26.5	12.4	0	30.5	33.2	25.7	26.2	30.1	0	16.5	0	29.6	7.1	19.6	65.4	3.5	26.3	13.6	29.8	10	26.5	20.3	9.7	37.8	37.2	11.3	21.2	6.7	21	17.1	36.4	24.1	26.9	21.7	23.8	25	40.6	21.4	23	0	40.9	39.1	27.1	0	0	16	16.7	18.3	38.4	50.1	12.6	20.8	30.5	8	5.6	2.2	60.4	69	29.8	38.3	19.1	54.6	47.6	29.1	25.7	18	28.2	44.4	5.6	13	19.5	36.7	30.5	20.3	32.4	39.9	25.4	17.9	29.4	28.2	31.9	6.6	51	43.1	0	13.9	13.3	8.5	5.8	43.9	26.1	9	4.8	12.9	21.5	6.6	32.5	13	17.4	25.2	19.2	29.1	12.6	20.6	21.3	39.8	58.4	20.6	12.9	40.3	26.9	30	15.3	36.1	22.8	0	39.1	68.8	69.3	11.6	35.8	44.4	48.1	20.7	35.1	12.3	41.6	43.6	42.9	36.1	43.1	28.9	45.9	24.6	0	44.3	30.3	31.2	35.9	23	28.3	19.4	4.8	44.3	24.5	30.2	34.7	23.5	37.5	50.7	12.1	42.1	56.1	43.9	48.5	20.7	28.6	16.2	31.8	6.5	0	41.6	60.4	27.7	75.2	36.8	33.5	30.6	29.6	29.4	5.5	35.5	40.6	46.9	43.2	58.7	29.9	10.3	42.4	32.6	2.4	38.6	0	22.5	24.8	10.5	31.6	65	64.8	55.4
WBGene00010552	K04C1.2	32.4	0	60.3	2.6	0	30.7	0	13.8	38	34.9	0	53.2	0	45.1	8.1	0.7	25.1	27.3	39.1	14.6	0	43.2	0	0	0	42.2	110.1	65.3	0	9.5	0	0	24.9	0	0	0	0	0	0	0	0	44.1	12.6	11.9	6	6.2	2.7	14	103.1	60.3	0	0	22.9	0	0	0	0	0	16.1	30.9	29.1	0	0	98.2	0	0	22.5	0	5.9	0	0.7	45.1	0	11.3	11.5	0	19.1	16.7	0	2.9	0.4	0	37.4	9	19.6	51.9	13.3	4.7	0.7	6.5	45.6	3.7	6.8	18.7	8.1	44.3	26.1	67.2	0	64.3	23.5	1.9	0	1.5	0	3.7	10.5	7	50.9	18.8	0	30.1	11.5	0	0	145.6	0	4.2	0	61.7	0	0	102.2	0	20.6	0	14.4	24.4	0	0	16.3	0	0	0.4	0	33.4	38.8	60.2	0	36.2	21.4	20.6	18.7	4.6	38.8	16.7	17.9	54.4	5.9	5.2	25.7	0	14.7	6.4	41.6	9.6	35.5	35.5	46.7	26.9	23	23	34.7	4.6	31.5	4.1	50.7	23	6.4	20.9	7.8	20	0	29.2	21.1	0	0	0	36.7	0	7.2	20.3	7.4	0	47.6	19.1	0	23.9	4.4	23.8	53	0	45.6	18.1	19.7	73	30.4	3.5	0	4.9	15.1	12.3	19.7	31.3	48	33.7	13.9	37.5	29	15	0	9.4	17.5	42.3	11.9	30.3	20.2	31.5	18.7	47.9	13	16.5	14.8	33.3	16.8	12	16	30.1	0	9.3	26.6	18.9	4.8	9.9	36.7	37.2	32.6	34.1	9.9	10.1	60.1	21.5	4.2	23.8	16.3	18.8	3.9	51.6	0	8.5	9.8	36.4	0	26.6	25.5	66	20.4	10	67.9	0	18.5	5.5	24.3	5.7	23.1	0	14.5	18.5	47.5	43.5	17.2	28.6	31.1	36.8	24.6	41.4	26.6	0	22.8	0	26.6	7.5	39	13.3	0	23.4	44.7	23.3	14.8	43.3	11	6.3	34.6	0	28.7	50.4	0	28.8	19.6	5.3	31	9.9	0	36.6	3.5	182.8	1.5	4.5	30.3	28.4	8.1	59.3	8.7	0	43.3	20.2	12.3	69.4	39.9	5.6	45.3	22.3	58.2	20.8	0	22.6	47.3	47.9	0	23.1	9.1	28.4	7.2	0	14.9	19.9	7.9	12.1	2.8	0	28.7	16	30.5	0	32	73.2	36.2	16	57.5	34.4	57.7	0	77.7	7.9	48.6	0	29.8	25.4	22.3	102.2	36.2	99.5	27.4	44.4	30.7	37.8	0	0	0	74.2	5.9	39	38.3	23.3	34.9	28.2	28.8	31.8	44.8	0	36	20.6	29.9	12.6	54.5	18.4	0	24	28.7	89.7	88	15.2	46.1	38.7	91.3	65.9	22.2	0.6	13.3	33	7.9	22.7	0	0	33.9	0	0	0	3.6	1.2	21.5	43.8	3.3	8.3	10.8	51.8	17	36.3	45	0	25.3	11.8	6.6	2.4	1.8	15.2	0	14.2	4.8	23.6	0	5.3	7.6	27	3.1	62	36.7	36.7	7.9	37.3	13.1	62.1	60.8	5.8	15.1	19.2	26.6	0	20.1	4.4	49.7	15.5	0	16.8	22.3	25.7	40.2	37.8	78.9	18.6	26.2	13.3	23.1	0	47.6	24.1	22.5	39.4	39.5	16.6	11.1	25.9	11	17.7	22.3	14.1	32.3	22.9	0	21	47	10.8	23.5	20.8	31	19.7	22.5	17.7	20.4	22.6	36	32.1	6.1	34.9	18	13	42.3	26.3	70	23.2	32	0	6.3	29.7	73.5	7	2.9	0	142.8	37.9	14.8	11.6	22.7	25.4	47.4	6.7	5.7	28.2	64.3	27.1	18.5	62.9	10.5	6.2	0	0	6.1	0	6.3	16.4	7.6	0	7.6	25.6	31.7	9.3	11.1	2.3	7	2.7	4.3	0	23	0	41	2.1	27.2	33	0	7.6	21.3	31.8	7.2	8.2	0	1.9	11.9	2.9	24.5	11.4	7	4.8	12.5	3.2	16.7	23.6	5.5	5.7	16	0	7.5	10.6	14.5	4	29.8	18	10.6	20.3	20.5	20.9	43.7	0	32.5	51.3	19.5	20.5	12	15.8	26.4	20	15.5	6.2	22.6	11.7	45.2	13.9	49.5	13	5.3	81.7	63.4	19.4	18.6	25.1	21.1	37.4	26.1	19.1	23.5	24	9.7	4.3	15.2	13.8	10.8	11.7	45.8	17.8	11.2	1.9	4.8	3.3	60.1	10.8	23.1	16.1	0	17.1	36	18.2	20	8.1	8.3	10.8	10.5	34.3	48	39.8	16.6	29.2	11.5	29.8	23.1	7.9	9.9	0	0	29.5	0	3.8	7.5	30.4	1.4	0.6
WBGene00010553	K04C1.3	39.9	24	0	18.2	14.1	0	0	0	0	0	0	67.1	60.9	21.9	0	0	0	41.1	7.8	0	12.9	37.6	0	17.6	0	18.2	41.7	0	7.3	0	0	3.4	0	0	0	0	5.8	9.1	0	0	15.5	28.1	3.4	15.1	0	9.1	2.1	6.9	21.4	38.8	10.7	0	40.6	0	0	0	0	0	80.5	0	4.3	0	20	0	0	0	36	0	98.9	0	0	0	0	21.2	0	6.5	23.1	0	0	1.3	0	49.3	0	14.6	0	0	13.4	8.3	5.3	10.9	0	8.5	27.7	16.2	0	35	27	0	0	0	5.9	0.6	0	11.4	89.7	15.4	0	0	19.3	0	25.8	0	0	0	0	80.5	0	2.9	0	7.9	0	0	0	48	4.2	0	10.6	0	28.7	0	13.2	0	0	0.6	0	0	26.8	72.4	0	19.7	17.1	75.9	38.9	0	45.1	36.7	22.7	17.6	26.4	42.9	12.1	26.8	18.2	34.3	27.3	15.1	11.8	29.5	40.2	20.1	3.8	26.1	17.3	11.9	13.4	30.1	32.7	28	0	15.1	2.6	23.9	0	14.5	21.2	34.6	86.5	0	22.5	33.2	0	7.9	44.9	57.6	51.5	31.1	22.8	11.3	0	9	7.2	5.3	9.9	0	42.9	46.7	25.5	4.5	0	4.2	0	13	30.5	30.9	15.4	17.5	13.1	33.3	2.7	4.8	40.1	8.8	14.1	8.3	10.4	4.4	12.5	21.7	19.2	0	21.4	0	33.7	21.2	57.5	0	8.6	16.6	32	20	24.2	0	15.1	0	56.7	66.9	66.4	51.8	3.7	12.7	17.1	25.3	12.9	9.9	0	35.2	2.5	4.5	25.7	3	14.3	31.6	64.2	27.7	26	28.8	12.5	39.1	14.7	8.5	31.2	24.1	18	8.1	37.7	0	21.6	3.5	0	21.9	3	5.8	8.7	16.2	13.1	0	11.1	0	5.4	17.7	13	54.1	6.7	0	0	40.2	15	43.8	21.1	56.4	26.4	26.8	6.8	40.1	67.4	40.1	60.6	5.7	14.6	42.2	17.1	46.4	33.2	13.4	0	0	1.8	7.9	3.7	4.8	19.9	26.3	27.3	16.7	9.9	17.3	0	15.8	23.5	0	0	9.8	70.2	6	0	0	22.3	15.3	21.2	11	3.8	7.3	35.6	0	24.9	0	5.5	20.1	3.4	0	17.1	61	0	0	10.9	5.9	6.9	24.8	12.9	0	18.4	0	33.6	16.6	6.9	18.8	0	25.6	14	0	41.6	17.2	40.2	26.1	2.4	27.8	13.9	20.2	28.4	67.6	8	18.5	6	11.8	21.9	10.2	17.4	0	2.6	6.4	22.3	12.3	52.7	39.2	19.1	49.1	51.4	30.8	52	15.9	1.1	0	0.3	4	19.7	0	0	15.3	20.6	40.7	20.5	17.1	0	0	10.1	0	3.2	8	5.1	1.3	4.5	0	4.6	26.1	90	21.1	2.5	20.3	13.6	7.4	7.5	3	2.5	19.6	7.7	12.5	0	45.7	32.1	22.1	0	13.9	0	90.3	127.2	75.7	0	30.2	19.4	1.5	4.5	14.5	1.6	0	0	21.4	3.9	0	3.3	4.7	19.6	9.6	0	6.1	18.5	8.6	48.6	34.5	17.9	27.4	24.4	0	8.1	92.6	10.9	0	16.3	3.8	26.8	36.2	23.3	9.8	24.7	52	46.1	27.8	15.7	39.1	74.8	23.7	3.3	28	20.3	14.4	33.2	15.3	27.6	15	14.4	34.9	10.5	17.1	26.1	16.4	21.6	12.5	14.1	8.8	17.6	15.5	33.5	49.4	11	15.2	15.2	9.4	2.7	66.3	78.8	23.6	0.5	8.5	32.1	33.2	0	3.5	2.6	8.3	24.3	0	0	29.1	1.8	14.3	0	6	12.1	0	12.3	38	17.1	5.6	12.2	33.6	17.5	7.9	4.5	16.6	14.9	10.1	12.1	17.3	15.6	14.1	46.8	10.6	17.8	2.1	22.4	5.8	19.9	14.6	19.9	13.2	4.7	16.5	14.3	16.5	13.5	10.1	1.5	3.1	12	2.6	0	2.2	2.8	5.5	17	8	19.5	18.6	31	15.8	2	8.6	13.7	14.8	15.8	0	29.2	25.9	2.7	25.2	23	14.1	14.5	23.3	48.3	10.3	13.5	23.3	8.6	12.2	17.4	0	19.4	21.2	157.9	17.8	42.7	16.1	18.9	3	6.3	20.8	81.2	9.3	6.1	4.6	17.3	18.5	13.3	23.4	64.1	16.4	24	12.7	3.9	6.1	16.6	19.5	110.2	25.2	13.1	17.3	16.6	8.7	32.3	21.5	34.8	24.4	32.2	14.6	37.9	88.6	9.8	16.6	19.8	18.5	6.9	22.8	24	14	12.7	16.6	0	25.8	9	27.7	6.9	32.6	3	0
WBGene00010554	mlc-6	0	0	0	0	0	0	0	0	0	0	0	0	0	0	0	0	0	0	5.4	0	8.3	6.3	0	12.6	28.6	0	91.8	0	0	0	0	0	0	0	0	38.9	0	0	0	0	0	0	0	0	0	0	2.6	0	0	29.5	0	0	0	0	0	0	0	0	391.2	0	0	0	0	53.4	0	0	0	0	0	0	0	0	0	0	0	0	0	0	24.1	1.7	2.6	0	0	0	0	0	1.5	0	1.3	0	0	0	42.5	0	0	0	0	0	0	0	0	0	0	0	0	0	0	0	0	0	0	0	12.3	0	0	0	0	0.3	0	0	0	0	0	0	0	0	0	0	0	0	0	0	0	0	0	0	0	0	0	0	0	0	0	0	0	0	0	0	0	0	0	0	0	0	0	0	0	0	0	0	0	0	0	4.1	0	0	0	0	0	0	0	0	0	0	0	0	0	0	0	0	0	0	0	0	0	0	0	0	0	0	0	0	0	0	0	0	3	0	0	0	0	0	0	0	0	0	0	0	0	0	0	0	0	0	0	0	0	0	0	0	0	0	0	0	0	0	0	0	0	0	0	0	0	0	0	0	0	0	0	0	0	0	0	0	0	0	0	0	0	0	0	0	0	0	3.9	0	0	0	0	0	8.6	0	0	0	0	0	0	0	0	18.1	0	0	4.2	0	0	0	0	0	0	0	0	0	0	0	0	0	0	0	0	0	0	0	0	0	0	0	0	0	0	0	0	0	0	11.1	0	0	1.5	0	0	0	0	0	0	10.8	6.4	0	20	0	0	0	0	0	0	0	0	0	0	0	0	0	0	0	0	0	0	0	3.3	0	0	0	0	0	0	0	0	0	145.4	0	0	0	0	0	0	0	25.5	0	0	0	0	0	0	0	0	0	0	0	0	0	0	0	0	0	0	0	0	0	0	0	0	0	0	0	0	0	0	0	0	0	0	0	0	9.6	0	0	0	0	0	0	0	0	0	0	0	0	0	0	0	0	0	2.8	0	0	0	0	0	0	0	4.1	0	0	5	0	0	0	0	0	0	0	0	0	0	0	0	0	0	0	0	0	0	0	0	0	0	0	0	0	0	0	0	0	0	0	0	0	0	0	0	0	0	0	0	0	0	0	0	8.7	0	0	0	0	0	0	0	0	0	0	0	0	0	0	0	0	0	0	0	0	0	0	0	0	0	0	0	0	0	0	0	0	0	0	4.9	0	0	0	0	0	0	0	0	0	0	0	0	0	0	0	0	0	0	0	0	0	0	0	0	0	0	0	0	0	0	0	0	0	0	0	0	0	0	0	0	0	0	0	0	0	0	0	0	0	0	0	0	0	0	0	0	0	0	0	0	0	0	0	0	0	0	0	0	0	0	0	0	0	0	0	0	0	0	0	0	0	0	0	0	6.6	0	7.2	0	0	0	0	0	0	0	0	0	0	0	0	0	0	0	0	0	0	0	0	0	0	0	0	0	0	0	0	0	0	0	0	0	0	0	0	0	0	0	0	0	0	5.5	0	0	0	0	0	0	0	0	0	0	0	0	0	0	7.6	0	0	0	0	0	0	0	0
WBGene00010555	K04C1.5	0	0	0	0	0	0	0	0	0	0	0	0	0	0	0	0	0	0	0	0	0	0	0	0	0	0	0	0	0	0	0	0	0	0	0	0	0	0	0	0	0	0	0	0	0	0	0	0	0	0	0	0	0	0	0	0	0	0	0	0	0	0	0	0	0	0	0	0	0	0	0	0	0	0	0	0	0	0	0	0	0	0	0	0	0	0	0	0	0	0	0	0	0	0	0	0	0	0	0	0	0	0	0	0	0	0	0	0	0	0	0	0	0	0	0	0	0	0	0	0	0	0	0	0	0	0	0	0	0	0	0	0	0	0	0	0	0	0	0	0	0	0	0	0	0	0	0	0	0	0	0	0	0	0	0	0	0	0	0	0	0	0	0	0	0	0	0	0	0	0	0	0	0	0	0	0	0	0	0	0	0	0	0	0	0	0	0	0	0	0	0	0	0	0	0	0	0	0	0	0	0	0	0	0	0	0	0	0	0	0	0	0	0	0	0	0	0	0	0	0	0	0	0	0	0	0	0	0	0	0	0	0	0	0	0	0	0	0	0	0	0	0	0	0	0	0	0	0	0	0	0	0	0	0	0	0	0	0	0	0	0	0	0	0	0	0	5	0	0	0	0	0	0	0	0	0	0	0	0	0	0	0	0	0	0	0	0	0	0	0	0	0	0	0	0	0	0	0	0	0	0	0	0	0	0	0	0	0	0	0	0	0	0	0	0	0	0	0	0	0	0	0	0	0	0	0	0	0	0	0	0	0	0	0	0	0	0	0	0	0	0	3.6	0	0	0	0	2.7	0	0	0	0	0	0	0	0	0	0	0	0	0	0	0	0	0	0	0	0	0	0	0	0	0	0	0	0	0	0	0	0	0	0	0	0	0	0	0	0	0	0	0	0	0	0	0	0	0	0	0	0	0	0	0	0	0	0	0	0	0	0	0	0	0	0	0	0	0	0	0	0	0	0	0	0	0	0	0	0	0	0	0	0	0	0	0	0	0	0	0	0	0	0	0	0	0	0	0	0	0	0	0	0	0	0	0	0	0	0	0	0	0	0	0	0	0	0	0	0	0	0	0	0	0	0	0	0	0	0	0	0	0	0	0	0	0	0	0	0	0	0	0	0	0	0	0	0	0	0	2.8	0	0	0	0	0	0	0	0	0	0	0	0	0	0	0	0	0	0	0	0	0	0	0	15	0	0	0	0	0	0	2.4	0	0	0	0	0	0	0	0	0	0	0	0	0	0	0	0	0	0	0	0	0	0	0	0	0	0	0	0	0	0	0	0	0	0	0	0	0	0	0	0	0	0	0	0	0	0	0	0	0	0	0	0	0	0	0	0	0	0	0	0	0	0	0	0	0	0	0	0	0	0	0	0	0	0	0	0	0	0	0	0	0	0	0	0	0	0	0	0	0	0	0	0	0	0	0	0	0	0	0	0	0	0	0	0	0	0	0	0	0	0	0	0	0	0	0	0	0	0	0	0	0	0	0	0	0
WBGene00010556	rack-1	40.9	291.9	310	221.6	310.4	40.8	658.8	335.3	0	259.8	180.6	108.9	246.4	298.4	2179.9	239.4	282.3	0	81.3	208.8	57.4	130.5	188.1	341.5	351.3	121.9	415.7	286.2	303.8	124.3	445.9	218.4	33.6	200.2	139.2	719.1	439.7	277.5	0	683.9	180	149.1	1341.1	1505.5	1746.3	1946.9	1550	392.7	57.9	217.8	470.9	500.1	272.9	603.9	118.9	309.5	477.7	411.4	1406.4	268.1	222	1200.1	231.6	455.9	134	70.8	846.7	211.4	306.7	385.6	1655.9	363.6	247.2	672.8	598.2	118.6	300.5	812.3	70.6	1208.7	1296.4	242.8	345.6	274.4	236	163.5	2573.1	2964.9	3025.3	3195.7	357.3	3782.9	204.8	536.2	461.5	898.9	675.8	262.6	932.6	67.9	172.9	824.3	583.6	906.7	0	332.9	941.8	824	1725.8	793.7	170	161.6	322.8	177.9	16.6	351.7	0	175.1	0	160.9	118.5	70	95.5	23.3	390	345	37.2	271	333.7	48.6	163	231.2	367.4	607.4	48.2	250.2	134.3	76.1	467.8	2052	184.9	245.4	169.6	219.7	0	195.6	219.3	207.5	350.8	258.6	147.5	85.1	187.7	126.8	252.1	200.3	143.5	215.6	197.7	182	172.4	79.8	165	154.1	265.8	100.9	337.4	134	279.6	124.1	195.5	24.5	307.1	207.9	138.1	331.5	222.1	168.5	193.5	128.7	302.4	397.2	189.2	32.1	145	224.5	256	112.9	127.9	93.8	76.8	224.9	149.6	97.5	62.2	13.6	250.6	268.6	340.3	64.6	396.8	331.7	237.3	324.8	357.5	405.5	253.9	454.7	317.3	472.9	323.2	490.5	552.1	351.6	353.1	482.2	180.3	339.3	222.5	192.5	316	227.6	248.8	141.7	99.4	176	254.6	389.1	381.8	236.9	467.7	385.5	394.8	481.6	288.6	149.9	280.5	207.4	269.5	210.9	195.7	154.7	324.2	155.2	206.3	24.3	135.7	344.1	283.8	213.1	158.1	90.3	145.3	320.4	189.4	52.9	108.9	223	58.7	244.4	249.6	165.6	113.8	225.9	184.7	6.8	256.6	158.8	87.5	147.5	181.5	250.2	0	103.7	150.7	94.6	249.8	214.2	221.8	178.2	316.7	323.8	69	154.2	141	345.1	308.8	313.1	886.6	429.7	342	372.4	396.7	149.7	163.8	312.4	200.4	118.5	310.1	188.8	261.6	370.1	245.8	183.1	379.1	293.1	784.8	1215.7	478	744.7	389.2	350.1	350.3	218.4	282.1	93.9	24.3	271	284.2	593.9	239.5	404.9	138.3	504	451.8	720.7	354.9	503.9	319.6	767.6	416.2	922.6	352.3	79.4	232.1	646.7	1049.8	501.9	1016.3	1026.3	306.8	134.4	262.3	369.9	368.1	461.9	1722	237	446	456.1	621.4	702	579.5	455.4	390.5	162.4	237	300.7	269.7	109.1	500.2	287.1	178.9	260.5	286.3	133.2	385.2	473.1	408.2	208.3	227.2	274.5	272	291	256.1	49.5	423.1	324.6	1407.7	237.4	208.1	130.1	0	206.6	342.3	143.1	158.9	324.9	426.2	524.1	887.7	344.5	804.9	883.3	300.9	228.8	252.7	197.6	8.8	5.3	289.5	111	31.8	240.2	374.6	412.3	664.9	341.1	439.1	953.2	803.5	433.3	734.4	301.7	110.1	199.6	297.8	312.7	831.7	763.1	501.6	882	788.6	319.2	305.2	189.1	130	235.8	87	0	275.5	692.3	734.2	222.1	267.4	164.4	265.2	136.2	189.1	252.1	135.2	288.6	177.2	246.1	213.4	237.9	244.5	267.7	220.9	250.4	149.3	267.6	329.1	243.4	182	172.5	3.6	231.7	243.8	88.2	193.2	192.6	237.7	339.2	263.8	30.6	110.7	463.4	305.5	512.9	181.4	285.9	198.6	251.9	253.4	174.2	140.2	84	3.4	177.2	146.8	34.4	237.8	312.8	258.9	176.1	128	341.6	139.4	194.6	238.3	284.4	184.6	178	188.8	85.1	229.8	305.9	276.2	249	333	249.8	299.6	227.3	536.3	441.7	390.3	31.8	373	785.3	894.9	545.1	424.6	365.5	357	1067.9	1098.4	449.2	320.7	449.7	1067.4	273.6	470.4	696.8	685.9	717.2	660.9	834.6	607.8	457.6	591.9	656.2	738.4	445.3	631.1	682.8	1015.4	787.2	819.5	716.2	582.7	582.8	624.1	685.6	331.3	401.7	833.4	541.6	816.1	1007.4	705	574.7	726.6	567.9	898.1	991	779.3	910.7	582.6	854.5	806.1	930	1088.9	1054.5	1075.4	1125.6	1069.4	412	537.8	363.3	401.2	351	547.4	554.9	292.6	564.2	470.1	1208.7	507.5	795.2	428	500.4	607.3	428.8	2465.1	723.3	302.6	384.9	396	283.6	391.1	500.5	840.2	239.1	452.3	1011.2	430	478.7	406.5	241	434.6	331	313.2	336.3	418	662.2	368.7	287.8	363.5	417.1	481.2	512.4	342.7	432.4	307.4	403.7	401.7	691.9	1244.8	1243	1218.1	1209.4	105.8	221.7	318	299.4	415.6	860.9	198.8	485.9	487.3	1074.6	542.9	1039.2	1159.4	283.8	498.2	507.4	679.3	1048.1	615.2	1194.6	343.2	639	1099.4	1073.2	1147.9	685.8	1286.1	1177.7	1107.4	110.8	770.2	1668.1
WBGene00010557	mspn-1	0	11.6	0	0	0	0	0	0	0	12.7	64.6	28.5	29.5	0	22.9	0	0	57.6	20.4	12.8	0	3.9	0	0.8	15.8	8.7	4.8	0	32.9	35.9	0	11.3	37	0	0	67.4	0	10.8	0	201.4	0	8.7	0	0	12.9	3.3	11.6	0	39.2	27.2	0	0	0	0	0	21.2	0	0	43.4	0	23.6	44.4	40.5	0	0	14.3	47.8	0	0.9	26	105.6	0	0	30.8	9.7	6.9	0	4.5	56.1	10.7	12.6	0	0	12.6	34.1	0	80.6	53.9	33.2	39.9	0	117.6	26.6	96.5	72.7	105.9	24.3	71.3	0	0	0	1.6	60.1	8.7	45.6	27.4	1.2	49.7	181.5	34.3	73.7	0	6.3	0	0	0	0	0	0	6	0	0	0	0	0	0	0	0	0	29	0	45.7	0	103.6	0	0	22.3	0	97.5	28.8	5.2	19.4	0	4.8	0	38.2	0	0.7	15.1	7.5	33.1	0	32.8	51.3	0	11.3	33.1	3.1	10.4	3.2	12.5	0	36.7	14.8	6.5	36.7	0	40	0	0	13	0	0	25.7	26.1	51.7	0	0	5.4	15.2	49.3	17.1	33.2	0	0	3.5	0	58.8	24.4	23.4	0	45.9	47.4	4.6	32	0	5.9	18.9	0	3.5	128.5	4.2	23.4	34.5	41.5	71.8	48.3	26.5	43.7	89	0	36.5	81.6	4.3	37.8	67.9	0	38	27.4	20	35.4	39.3	32.8	63.9	13.6	5.3	8.6	61.1	35.5	29.9	85.9	36.5	47	106.8	17	36.1	0	3.8	27.1	29.9	32.7	47.8	10.7	12.9	16.7	4.1	26	6.4	6.9	12.8	23.4	41.2	14.7	0.2	18	29.5	19.7	17.8	14.6	12.8	24.1	33.3	20.3	31.1	5.9	18.5	32.1	29.5	0	0	40.9	22.7	17.4	41.2	18.1	11.3	7.6	27.1	16.7	33.3	27.3	40.9	0	50.1	35.1	28.6	26.8	48.5	93.8	16.4	90.2	22	51.3	7	30.1	38.2	0	43	29.8	8.8	25.9	17.5	0	6.5	46.4	49.4	40.2	81.9	76.4	60.8	22.4	0	22.4	18.6	16.9	13.5	11.1	0	27.5	90.2	0	35.7	0	53	38	55.2	38.4	59.9	9.5	64.4	7.7	58.1	8.9	15.4	14.3	45	61.9	51.7	32.4	57.3	33.4	2.4	0	34.4	18.3	77.8	100.9	29.2	34.4	19.1	13.3	151.1	62.3	3.8	104.4	38.4	0	3.6	13.5	0	6.9	22.4	33.6	50.1	65.8	0	64.3	111.4	118.7	13.3	8.2	24.7	40	32.4	0	0	52.7	24.2	82.5	14.8	20.3	0.9	24	29	11.4	8.8	0	12.8	61.3	28.4	33.8	48.5	54.3	55.6	0	4.5	31.9	5.7	12.8	0	9.2	11.6	0	0	53.1	90	59.7	4.7	56.9	99.9	90.3	43.3	89.8	7.8	10.4	23.5	26.3	66.2	94.3	67.6	16.4	82.6	59.7	36.7	7	13.1	0	44.2	4.1	0	7.5	49.3	94.4	5.6	2.1	25.9	0	23	13.3	20.9	9.1	29.3	30.8	43.9	5.9	28.5	37.2	39.6	28.1	18.2	20.5	30.7	20.3	10.5	22.4	15.2	58.2	26.2	0	3.9	33.6	0	32.8	0	21.2	3.4	0	64.9	54.3	33.1	29.6	32.7	0	0	31.4	28.8	25.5	6.7	0	2	15.9	14.1	35.6	0	18	18.8	16.7	24.9	10.1	12.2	17.3	3	9.3	30.2	33.6	6.4	7.8	65	11.6	30.9	45.7	16.8	26.9	35.9	52.4	35.7	26.3	12.6	0	51.7	50.6	43.1	0	0	11.8	62.7	45.8	27.9	0	30.5	20.6	3.9	2.6	62.4	40.6	50.9	36.5	49.1	33.7	54.2	42	25	38.8	47	36.4	57.5	61.7	53.4	68.6	45.5	58.1	70.6	32	16.3	26	29.1	78.9	43.7	87.4	66.5	105.6	35.9	11.5	70.7	55.7	73.8	68.9	38.1	41.3	77.3	79.5	52.1	99.8	61.7	89.3	40.9	57.2	33.3	30.7	41.4	40.1	10.5	70.9	29.5	46.4	56.1	94.6	163.2	86.1	38.5	60.9	181.8	98.7	74.9	127.5	17	42.1	47.1	132	88.2	51.5	108.2	76.3	10.6	80	49.1	87.9	17	0	25.3	81.4	55.8	61.2	35.7	84.1	46.5	0	35.8	49.7	74.5	103.5	67.8	51.4	10.2	36.5	47.2	72.4	73.5	81.7	98.5	75	82.3	8	17.8	43.5	36.2	19.4	84.3	49.3	49.9	28.8	104.4	107.4	76.3	166.1	37.3	59.6	38.3	28.6	34.4	93.1	136.8	74.8	73.5	94.8	33.3	110.5	82	77.2	100.6	101.2	88.5	106.8	106.1
WBGene00010558	ptp-4	323.2	0	99.8	162.8	249.1	26.6	41.4	534.2	67.3	145.3	1072.1	63.3	15.7	106.2	1.4	22.5	73.4	12.8	6.8	106.6	24	28.3	121.8	0	188.5	237.1	30.7	0	93	80.8	889.5	0.1	149.3	72.6	0	87.8	0	30.9	141.2	36.3	15.3	367.6	3.9	0	5.7	0	2.5	313.3	62.6	0	89.2	0	240.5	0	335.4	311.6	16.4	0	44.3	0	54.4	502.5	0	421.2	300	10.2	253.2	11	0	0	1.6	0	329.8	14.7	196.9	11.4	0	10.5	0	5.5	1.3	0	42.8	8.9	15.7	36.2	0	3.9	0	0	175.8	0	410.7	25.5	34.9	6.2	35.8	0	0	71.1	228.5	0	0	19.6	0	51.4	27.4	9.8	10.2	8.2	0	0	1	118	0	62.5	0	31	158.4	5.2	715.5	0	0	16.3	13.7	621.3	220.6	74.1	0	0	367.3	25	1122	0	0	127.4	416.9	106.7	145.8	12.8	0	85.1	0	192.7	232.8	122.8	309.8	530.7	115.3	11.1	0	0	12.1	8.6	110.9	245.1	6.3	8.6	4	19.9	0	25.4	4.1	0	38.3	0	0	45.9	0	0	15.9	7.6	0	0	68.6	13.6	78.1	12.4	0	0	0	0	33.9	490.7	0	0.9	0	0	16.2	30.4	46.4	0	0	2.3	49.5	88.2	146.3	11.1	43	13.4	194	0	453.8	15.6	0	8.9	0	6.8	257.6	390.7	105.5	275.7	24	35	157.1	77.2	108.1	209.5	201.8	196.7	0	94.2	13.3	7.5	114.4	0	8	77.5	14.8	102.7	0	0	98	0	0	0	9.8	16.5	14.9	18	4.7	0	2.9	0	206.4	42.2	7.9	0	20.6	3	3.1	152.3	18.1	4.7	5.6	1.3	6.1	1.8	29.1	0	3.9	1.2	282.8	0	505.4	252.4	12.7	4.6	1.1	14.7	0	0.5	5.9	18.9	32.5	0	0	20.3	31.9	13.7	14.8	467.4	356.6	79.5	0	23.3	56.3	8.6	11.5	0	17.5	0	0	0	46.1	0	98	218	0	0	39.6	0	16.6	19	0	0	0.8	0	10.4	0	5.5	12.1	31.1	0	0	16.4	0	337.3	7.8	0	0	3.8	103.4	0	0	0	2.4	0	0	0	0	0	11.2	128.3	0	0	0	2.2	0	0	0	0	0	7.4	0	5.5	6.9	8.7	452.7	165.5	34.8	121.1	0	0	365.1	43.9	0	2.8	0	0	162.5	0	22.7	0	206.6	67.8	8	81.2	20.7	23.1	36.1	0.3	14.8	0.4	0	2	0	169.3	21.9	0	1.7	149.6	0	5.8	104	0	0	0	31.7	0	0	0.1	0	0	19.6	1.2	2.7	7	9.6	328.2	0	304.9	804	647.9	0	0	3.2	0	0	0	0	0	0	3.9	0	0	11.9	0	0.8	2.9	0	0	1.9	16.3	0	0	0	10.8	0	18.6	0	0	0	9.5	0	0	19.4	0	2	0	6.1	183.1	404.7	11.5	3.2	9.5	19.4	62.7	0	373.8	215.5	9.2	38	16.1	103.4	244.4	245.3	0	397.9	126.3	9.3	0.4	24.9	0	0	96.8	330.9	0	266.2	193.8	206.1	35.6	10.5	0	8.6	43.4	8.6	86.9	1063.9	0	127.2	42.5	216.3	64.4	69.1	8.1	2.8	0.4	2.6	28.8	0	2.3	0	0	1	24.7	0	12.1	8.6	14	5.8	0	16.3	0	0	9.1	7.2	25.8	62	0	0	7	12	0	0	0.6	4.2	4.7	0	6.3	0	14.1	0	0	8.6	0	2.2	0	2.7	0	0	0	0	2.9	0	0	0	3.6	0	0	0	3.2	6.5	0	0	4.5	0	0.8	0	0	0	0	0	0	0	0	0	0	3	0	0	0	0	0	2	0	0	0	1.4	53.2	3.4	20	27.8	309.2	0	35.3	0	6.2	79.4	9.4	4	0	224.4	0	5.7	167.7	274	37.9	0	61.2	32.1	27.4	9.9	454.2	0.6	13.6	0	117.4	4.2	0	0	14.5	25.6	414.7	13.3	28.9	0	81	197.5	112.6	28.8	208.3	18.3	560.6	397.8	13.6	0	0.5	0	2.8	0	1.4	0	0	0	8	0	0.8	0	1.7	17.7	2.7	0.4	0.9	0	0	1.8	4.9	14.7	5.3	0	10.6	0	0	0	0	0	1.3	0	5.6	0	0	0.8	1.3
WBGene00010559	K04D7.6	0	0	0	3629.8	0	0	0	0	0	0	0	0	0	0	0	0	0	0	0	0	14.3	0	0	25.9	0	24.7	0	0	0	0	0	0	0	0	0	0	0	0	0	0	0	0	13.7	0	0	0	4.1	12	0	0	0	0	0	0	16.9	0	0	0	0	0	0	0	0	0	0	0	0	5.4	0	0	0	0	0	0	0	0	0	14.1	0	0	0	0	0	0	0	0	1.7	0	0	0.2	0	0	0	0	0	0	0	0	0	0	0	0	0	0	0	0	0	0	0	0	0	0	0	0	0	0	0	0	34.4	0	0	0	0	0	0	0	0	0	0	0	0	0	0	0	68.4	0	0	0	0	0	0	17.2	0	0	0	0	0	0	0	0	5	0	0	0	0	0	0	0	0	0	0	0	0	0	0	0	0	0	0	0	0	0	0	0	0	0	0	0	0	0	0	0	0	0	0	8.8	0	0	0	0	0	0	0	0	0	0	0	0	0	0	0	0	0	0	0	0	0	0	0	0	0	0	0	0	0	0	6.3	0	0	0	0	0	0	10.4	0	0	0	4.2	0	0	0	0	0	0	0	0	0	0	0	0	0	0	0	0	0	0	0	0	0	0	0	0	0	0	0	0	0	0	0	0	0	0	82.2	0	0	0	6.2	0	0	10.2	0	0	0	0	0	0	0	0	0	0	0	0	0	0	0	0	0	0	0	0	0	0	0	0	0	0	0	0	0	0	0	0	0	0	0	0	0	0	0	0	0	0	0	0	0	0	0	0	0	0	0	0	0	0	0	0	0	0	0	0	0	0	0	0	0	0	0	0	0	0	0	0	0	0	0	0	0	0	0	0	0	0	0	0	0	0	0	0	0	0	0	0	0	0	0	0	0	0	0	0	0	0	0	0	0	9.4	0	0	0	0	0	0	0	0	0	0	0	0	0	0	0	0	0	0	0	0	0	0	0	0	0	0	0	0	0	0	0	0	0	0	0	0	0	0	0	0	0	0	0	0	0	0	0	0	0	0	0	0	0	0	0	0	0	0	0	0	0	0	0	0	0	0	0	0	0	0	0	0	0	0	0	0	0	0	0	0	0	0	0	0	0	0	0	0	0	9.8	0	0	0	0	0	0	0	0	0	0	0	0	0	5.8	0	0	0	0	0	0	0	0	0	0	0	0	0	0	0	0	0	0	0	0	0	0	0	0	0	0	0	0	0	0	0	0	0	0	0	0	0	0	0	0	0	0	0	0	0	0	0	0	0	0	0	0	0	0	0	0	0	0	0	0	0	0	0	0	0	0	0	0	0	0	0	0	0	0	0	0	0	0	0	0	0	0	0	0	0	0	0	0	0	0	0	7.6	0	8	0	0	0	0	0	0	0	0	0	0	0	0	0	0	0	0	0	0	0	0	0	0	0	0	0	0	0	0	0	0	0	0	0	0	0	0	0	0	0	0	0	0	0	0	0	0	0	0	0	0	0	0	0	0	0	0	0.9	0	2.1	0	0	0	0	0	0	0	0	0	0	0	0	0	0	2.5	0	0	0	0	0.1	0
WBGene00010560	eif-2beta	62	14.8	95.3	88	35.3	0	264.7	43	220.9	262	206.5	79.2	89.2	0.9	129	0	50.9	0	89.3	40.2	30.8	204.4	88.8	148.5	123	68.2	190.4	18.9	0	68.6	256.8	81.6	170.7	95.9	36.7	75	183.2	70	42.8	275.2	105.9	127.6	65.1	17.6	80	50.4	29.1	52.8	6.4	51.9	94.7	116.8	92.3	0	72.5	95.5	0	151.8	0	50.7	98.2	244.4	91.8	26.5	103.4	54	54.6	0	88	28.5	206	42.3	34.2	32.6	174.5	0.8	4.5	55.7	104.1	71.6	72.1	0	201.2	129.2	61.1	56.3	121.7	127.1	143.7	156.2	87.8	158.3	55.7	91.7	111.5	99.2	34.5	88.2	45.3	65	185.8	49.1	207.6	58.3	137.7	46.6	94	132.2	93.1	56.9	61.8	31.9	55.4	36.9	71	65.5	148.4	28.1	0	180.7	89.6	242.2	41.5	0	173.2	55.4	48.8	6.8	46.7	115.8	186.9	13.5	145	64	0	239.4	0	311.2	177.2	48.9	310.1	62.7	180.9	34.6	147.6	62.2	79.3	115	97.6	66.4	33.6	8.3	75.6	113.9	63.9	69	76.3	91	101.3	94.8	99.6	80	104.8	50.8	80.8	91.7	70.3	92.2	60	105	57.7	88.6	86.6	93.8	60.5	70	156.7	106.5	49.2	60.4	132.1	61.6	99.2	125.8	101.5	101.1	33.8	75.7	109.6	103.6	155.3	121.6	50.3	29.5	51.6	49.1	72.3	85.5	199.1	32.3	42.2	94.8	81.5	80.7	68.9	75.2	59.2	38.4	112.6	52.2	66.1	130.8	83.1	67.1	136.3	55.8	54.5	145.7	126.5	85.1	131.7	112.4	22.4	74.6	72.2	174.7	74.2	47.9	81.1	106.3	66.3	41	122.4	94.2	106.6	174.9	122	84.9	95.6	65.9	91.9	88.2	130.1	94.2	129.8	139.5	83.7	203	105.8	102.9	110.3	137.7	133.8	104.6	77.1	107.9	63.6	73.5	131.8	79.5	69.5	88.9	77.5	111	77.1	64.1	58.7	97.3	110.1	71.7	72.5	141	74.5	91.5	105.6	149.6	51.3	37.6	24.9	61.5	63.4	0	51.6	143.9	194.2	143.7	123.3	60.7	102.9	95.8	88	81.6	68.4	134.1	88	114.2	65.6	104.8	19.8	120.3	36.9	63.4	45.8	23.9	77.9	114.7	42.8	93.5	118.1	80.1	118.8	54.4	100.4	102.4	62.6	42.6	91.7	72.3	115.5	76	68.6	36.3	296.1	72	75.2	111.5	155.3	95.3	31.5	67.5	65.7	75.5	133.5	205.3	97.4	58.7	90.7	102	99.4	74.5	184.9	235.5	47.1	52.3	94.8	159.9	193.4	77.9	0	93.6	154.8	149.6	159.7	55.7	23	86.3	39.7	40.8	103.1	83.2	125.5	97.2	92.5	89.7	61.1	87.4	50.1	119.1	188.5	170.8	116.6	79.9	57.3	118.1	43.5	95.7	78.4	82.5	92.5	62.4	56.3	94.4	162.4	95.9	126.8	131.9	77.8	65.1	59.8	108.7	73.3	66.7	76.5	93	57.8	102.5	41.4	104.3	70	61.9	89.5	91.6	66.7	107.1	38.4	0	39.5	44.7	46.9	82.2	64.6	61.4	70.5	64.6	163.1	137.4	51.6	97.7	62.4	88.9	59.6	61.8	51.2	57.1	60.7	118.2	24.2	79	73.9	71.8	106.1	30.6	57.7	155.5	137.8	118.9	14	186.7	67.6	77.1	110.1	88.3	88.3	150.4	95.1	102	33.6	55.8	96.8	154.7	97.5	97.3	43.2	174.9	109	120	295	76.8	31.4	46.8	10.5	95.7	73.2	3.5	97.5	25.1	148.2	136.7	106.7	138.8	66.2	88.1	131.7	116.8	82.3	79.3	98.9	116.1	119.2	44.7	89.3	89.9	131	57.6	98	90.1	93.7	96.4	112.7	42.7	80.4	67	27.4	76.4	60	128.5	106.6	97.6	73	95.8	90.3	185.2	104.4	49.8	75.8	87.5	104.5	0	68.3	92.3	67.9	57	225	146.4	73.8	79.1	61.5	64.6	74.8	70.1	56.6	140.5	98.8	126.3	151.8	96.4	150.1	131.1	103.5	125	128.2	123.9	103	70.3	132.3	102.3	84.9	128.8	115.7	111.4	70.1	87.2	120.1	150.1	61.9	88.1	96.3	123.6	88.7	94.3	178.7	80.4	60.9	86.2	66.1	102.7	107.9	140.5	96.2	102.8	142.5	108.3	62.1	108.6	53.4	52.9	73.1	30.7	65.2	91.8	105.1	38.6	105.2	70.1	98.1	58.2	90.1	105.9	62.9	63.9	98.4	119.2	87.5	146.4	215.7	71.9	78.5	129.3	85.6	68.8	49.4	131.7	95.8	167.1	68.9	186.7	152.9	110	276.3	177	216.2	116.4	52.8	84.7	173.1	95.4	142.9	40.5	89.7	101.4	116.6	95.6	87.9	147.6	77.6	147.2	70.3	116.1	156.1	118.1	122	129	127.2	168.8	80.3	94.4	112.2	157.2	60.3	73.3	65	161.2	102.4	142.9	110.9	73.9	121.4	84.5	36.8	113.8	109.3	105.3	61.4	136.7	213.2	115.2	52.9	148.2	171.6	169.3	88	202	223.2	204.3
WBGene00010562	cdc-48.3	0	0	0	0	32.1	4.9	51.5	0	0	0	128	15.6	0	6.3	20.8	0	4.6	0	24.6	0	9.5	5.1	0	0	0	26.8	10.9	0	0	95.2	0	23.3	0	55.5	0	0	14.4	10	0	0	32.5	0	8.6	0.8	10.3	10.1	2.5	0	0	64.2	34.8	0	8.4	55.1	16.1	0	0	0	0	0.2	0	0	0	51.3	0	0	14.1	0	39.1	60.4	41.7	0	8.4	20.9	19.2	12.1	0	7.5	0	2.9	9.9	23.1	56.9	12.8	14.6	0	27.7	16.8	27.8	21.3	67.4	101.1	22.5	37.7	19	41.3	0	43.6	0	0	9.6	8.6	0	7.3	0	8.1	8.5	0	13	0	0	0	24.4	0	0	76.6	0	0	0	0	60.4	0	9.2	0	0	26.8	31.9	55.8	12.9	31.4	0	0	0	16.9	0	64.1	60.2	77	0	0	70.9	60.4	18.4	10.6	0	15.6	0	22.7	1.6	17.9	12.8	0	15.2	21.4	21.5	35.7	22.7	36.5	29.3	3.6	18.4	30.9	24.6	26.5	5.1	15.2	16.6	21	56.7	18.5	49.2	11.3	0	0	15.5	0	0	36	34.7	0	5	19.3	6.2	0	50.8	20.3	0	16.8	9.7	7.2	0	28.9	9.8	6.3	13.8	7.8	0	2.4	69.8	1.7	0	0	7.6	10.2	23.7	14.8	57.6	20.1	28.7	32.2	0	61.7	33.4	39	31.9	4.9	5.5	28.8	21.6	22.5	0	5.3	36.9	13.1	46.9	14	7.3	69.4	60.9	17	21.1	21.7	25.9	39.2	14	30	23.9	8	17.6	7.7	3.4	18.6	0	29.9	16.1	25.2	9.8	23.6	6.3	28.4	21	14.9	34.8	16.1	18.9	6.1	14.5	10	24.7	8.8	51.1	38.4	20.1	9.3	4.1	0	35.7	40.9	3.4	26.2	17.5	18.9	18	12.8	7.6	50.5	32.5	0	23.7	13.2	2.5	0	7.4	67.6	34.1	29.8	37.4	14.7	26.3	22.5	48	9.2	27.4	23.2	36.7	66.4	0	7.3	35.2	82.7	4.7	0	0	30.9	3.9	0	0	31.3	40.1	20.1	37.2	16.4	8.3	20.8	4.8	12.8	0	34.9	48	0	0	21.9	74.7	24.6	24.4	16.9	32.2	28.2	0	20	14.6	32.4	37.1	0	37.5	45	30.9	31.5	19.5	3	54.9	30.2	0.3	0	5.8	41.3	38.3	44.6	62	54.6	38.2	0	35.5	18.3	22.5	0	28.4	30.9	6.7	8.8	0	47.4	81.4	0	18.2	8.6	67.7	0	85.8	0	49.3	22.7	22.8	45.7	16.2	28	46.9	0	47.5	26.6	19.4	0.2	22.7	23.8	0	0.3	21.8	27.9	46.4	15.9	35	42.3	14.9	22.3	15.6	12.8	14.2	4	7.2	0	11.3	18.6	0	77.8	34.3	51	41.1	25.8	36.3	21.3	30	26	27.5	19.2	12.6	36.5	14.1	32.4	19.7	14.6	18.4	24	11.9	11.3	22.7	13.6	0	20	29.1	0	0	0	15	30.5	18.3	6.7	22.8	22.4	55.3	20.4	26	19	13.1	5	29.9	6.2	10.4	24	22.5	30	26.7	34.9	8.2	19.2	12.4	4.4	0	26.1	38.6	0	4.3	31.3	3.7	0	32.4	11.6	0	2.2	29.5	57.9	10.1	17.2	23.7	22.1	11.6	39	15	6.3	0	26.2	12.6	20.6	16.9	18.2	21.3	19.5	5.7	19.8	7.7	18.3	8.9	51.8	22.2	3.9	19.1	20.1	23.6	49.6	0	36.2	10.8	0	1.3	27.5	52.4	33.6	20.3	16	75.4	26.1	21.4	0	39.8	0	33.2	17.6	34.3	25.2	28.4	14.2	8.6	10.3	53.7	42.1	27	56.5	42.3	25.8	55.7	43.7	58.2	45.2	13	49.8	47.4	33.4	19.1	15.9	20.9	26.8	38	35	27.2	20.4	58.9	13.4	21.4	40	47.6	11.9	19.6	32.2	8.7	44.5	17.2	46.4	48.5	26.9	54.2	27.9	48.6	29.3	18	34.6	53.5	34.2	42.3	21.2	31.5	21.2	30.5	4.5	43.1	0	39.9	16.8	44.8	22.6	97.6	0	49.4	27.3	65.4	61.3	56.9	6.8	33.9	5.5	15.8	60.6	30.7	30.3	13.5	13.6	36.9	32.3	16.4	34.2	15.8	0	94.1	22.5	26.3	15.7	56.4	21.5	111.9	39.9	38.4	53.3	32.8	24.9	41.3	32.1	0	15	47.2	49.5	34.7	27.3	39.3	27.7	3.1	50.9	55.2	59	50.9	48.2	38.2	44	20.1	40	55	27.2	30.6	20.2	43.3	47	20.4	33.4	39.1	24.7	29.8	58.4	35.8	16.2	14.4	43.4	36.1	21.6	13.6	9.1	53.6	42.8
WBGene00010563	K04G2.4	0	0	0	0	0	0	0	0	0	0	0	0	0	0	0	0	0	0	0	0	0	0	0	0	0	0	0	0	0	0	0	0	0	0	0	0	0	0	0	0	0	0	0	0	0	0	0	0	0	0	0	0	0	0	0	0	0	0	0	0	0	0	22.5	0	0	0	0	0	0	0	0	0	0	0	0	0	0	0	0	0	0.5	0	0	0	0	0	0	0	0	0	0	0	0	0	0	0	0	0	0	0	0	0	0	0.7	0	0	0	0	0	0	0	0	0	0	0	0	0	0	0	0	0	0	0	0	0	0	0	0	0	0	0	0	0	0	0	0	0	0	0	0	0	0	0	0	0	0	0	0	0	0	0	0	0	0	0	0	0	0	0	0	0	0	0	0	0	0	0	0	0	0	0	0	0	0	0	0	0	0	0	0	0	0	0	0	0	0	0	0	0	0	0	0	0	0	0	0	2.6	0	0	0	0	0	0	0	0	0	0	0	0	0	0	0	0	0	0	0	0	0	0	0	0	0	0	0	0	0	0	0	0	0	0	0	0	0	0	0	0	0	0	0	0	0	0	0	0	0	0	0	0	0	0	0	0	0	0	0	0	0	0	0	0	0	0	0	0	0	0	0	0	0	0	0	0	0	0	0	0	0	0	0	0	0	0	0	0	0	0	0	0	0	0	0	0	0	0	0	0	0	0	0	0	0	0	0	0	13.5	0	0	0	0	0	0	0	0	0	0	0	0	0	0	0	5.5	0	0	0	3	0	0	0	4.8	0	0	0	0	0	0	0	0	10.4	0	4.5	0	0	0	0	0	0	0	0	0	0	0	0	0	0	20.9	0	0	0	0	0	0	0	0	0	0	0	0	0	0	0	0	0	0	0	0	3.2	0	0	0	0	0	0	0	0	0	0	11.6	0	0	0	0	0	2	0	0	0	0	0	0	0	0	0	0	0	0	0	0	0	2.4	0	0	0	0	0	0	0	0	0	0	0	0	0	0	0	0	0	0	0	0	0	0	0	0	0	0	0	0	5.9	0	0	0	0	0	0	0	0	0	0	0	0	0	0	0	0	5.2	0	0	0	0	0	0	0	0	0	0	0	0	0	0	0	0	0	0	0	0	0	0	0	0	0	0	0	0	0	0	0	0	0	0	0	0	0	0	0	0	0	0	0	0	0	0	0	0	0	0	0	0	0	0	0	0	0	0	0	0	0	0	0	0	0	0	0	0	0	0	4.3	0	0	0	0	0	0	0	0	0	0	0	0	0	0	0	0	0	0	0	0	0	0	0	0	0	0	0	0	0	0	0	0	0	0	0	0	0	0	0	0	0	0.9	0	0	0	5.9	0	0	0	0	0	0	0	0	0	0	0	0	0	0	0	0	0	0	0	0	0	0	0	0	0	0	0	0	0	0	0	0	0	0	0	3.9	0	0	0	0	0	0	0	0	0	0	0	0	0	0	0	0	0	0	0	0	0	0	0	0	0	0	0	0	0	0	0	0	0	0	0	0	0	0	0	0	0	0	0	1	0
WBGene00010564	ath-1	142.4	106.5	91.4	102.4	190.3	71.9	226.9	5.1	191.1	62.8	218.4	246.3	111.9	172.6	147	92.3	95.9	23.3	297.8	283.5	323.8	249.3	186.9	209.1	241.9	124.7	82.5	0	65.2	137.4	231.1	136.7	39.6	319.8	145.1	0	48.4	94.6	107.9	166.6	11.7	209.3	61	2.1	73.7	72.2	70.7	74.2	228.3	100.7	90.2	66	226.5	149.4	208.7	99.4	157.3	208.9	273.1	201.7	169.7	188	194.8	147.4	395.5	0	53.6	19.3	0	147.8	193.2	105.3	216.6	222.2	134.6	5.1	24.8	116	116.2	66.9	75.8	353.4	93.5	165.5	96.6	48.9	113.1	139.3	147.5	160.9	76.6	93.1	109.2	171.6	191	94.7	139.2	106.4	49.9	184.4	172.3	108.6	26.4	83	234.3	105.1	130.3	148.8	67.6	48.2	53.2	0.1	66.4	100.4	195.6	142.3	74.5	69.8	109.8	119.6	120.3	0	194.4	74.1	80.9	109.2	244.8	145.6	10.8	339.9	86.9	263.2	186.6	136.2	81.6	138.1	165.3	62.4	39.7	54.7	396.9	264.6	250.3	179.9	187.7	152.6	195.3	265.8	262.7	201.2	248.8	246	209.8	173.7	284.6	217.3	233.9	185	221.3	237.9	215.1	181.2	321.6	170.8	218.2	228.6	103	185.9	180.7	259	90.8	174.8	129.4	211.9	168.7	239.8	344.8	154.1	142.7	214.5	177.4	175.5	146.5	279.4	123.6	232.5	464.3	82.8	205.1	179.8	124.8	146.6	177.1	160.9	131.5	239.8	151.9	124.7	322.7	87.2	29.4	236	170.4	91.6	151.9	122.1	130.6	267.3	324.4	231.9	132.6	259.9	172.3	183.6	138.7	199.1	77.3	230.6	262.4	257.1	85.7	72.2	282.6	203.2	201.2	227.3	168	198.6	198.9	275.7	322.9	236.2	122.7	239.4	220.9	155.7	224.7	211.9	205.4	141	157	133.3	254.3	256.4	214.6	227.9	188.3	239.3	143.7	236.8	225.4	157.6	112.4	257.3	136.5	257.3	244.8	205.3	241.9	260.6	220.2	230.3	242.5	218.4	160.8	217.7	193.9	202.2	326.5	220.7	228.3	197.3	282.1	150.2	228.8	167	222.4	156.2	161.5	128.5	162	222	153.1	316.7	210.5	214.5	162	147.2	150.8	244.6	233.5	167.2	162.5	260.6	221.7	268.5	214.4	156.9	233.5	204.4	229.5	156	289.5	73.7	161.1	146.7	122.6	67	123.6	152.2	218.7	71.8	183.7	253.5	254	121.1	199.2	202.4	169.4	168.4	164.9	244.4	71.6	137.2	149.2	110.2	160.9	182.4	91.3	158.6	112.5	106.3	111.8	243.5	197.6	157.8	139.6	163.6	99.4	104.2	210.6	286.3	202.1	120.1	326.4	144.8	211.3	245.6	184.8	86.3	107.8	287.6	151.2	109.6	190.9	180.4	183.3	254.7	291.9	215.5	200.6	301.8	396.7	127.4	129.5	138.1	170.1	168.5	139.5	150.4	246.8	292.3	271.3	174.7	97.1	16.7	159.3	148.8	136	275.5	116.3	222.1	129.3	169.5	235.5	196.9	210.1	204.6	206.4	71.1	136.1	152.5	115.4	121.6	275	163.2	208.2	240.7	138.9	139	191.2	201.4	376.6	119.2	215.9	114.2	130.3	210.6	152.8	137.2	84.5	292.9	155.1	183.3	138	226.8	174.6	140.5	162.8	112.6	192.5	97.4	115.6	155.5	173	181.7	93.1	179.5	52.8	147	150.5	82.5	111.7	235	303	170.4	135.8	212	290.9	241.8	238.8	184.9	212.9	291.9	142.2	208.4	206.7	296	247.5	205.1	204	245.2	99.4	109.8	172	178.7	202.6	212.5	220.5	141.4	184.1	277.4	202.3	26.7	170.7	139.6	80.9	250.2	170.1	96.6	142.5	205.8	322.9	85.4	272.8	245.9	350.5	223.2	258.9	257.5	188.6	209.9	221.2	249.4	214.4	234.9	206.5	226.4	184.7	235.7	112.1	149.6	196.1	272.1	219.9	148.8	121.6	263.8	160.8	211.7	206.6	220.1	171.6	184.6	208.3	172.1	70.9	298.7	144.7	84.4	104.2	180.3	280.1	111.2	125.2	88.7	129.8	167.2	84.6	107.8	52.9	175.2	248	325	218.5	183.6	201.6	180.1	240.8	206.2	195.9	204	154.7	192.1	206.1	195.3	205.7	205.1	212.8	193.8	136.7	177.9	137.5	121.2	183	246.8	127	271.9	193.1	166.8	216.7	180.2	125.8	233.1	227	143.2	138.7	119.3	218.5	140	267.4	153.8	120.5	162.1	129	114.9	152.1	92.2	115.9	285.9	187.4	154.9	200.7	233.4	224.7	249.2	74.1	110.9	182	7.8	118.3	122.1	118	226.3	121	157.5	156.9	170.8	162.3	232.7	126.3	106.2	157.2	108.5	163.4	212.6	194.6	216.2	356.8	140.4	226.9	178.9	242.5	191.2	116	161.4	207.8	192.1	271	214.9	197.2	160.5	185.1	169.8	119.1	180.8	249.2	183.8	147.1	226.6	132.1	153.3	137.6	105.6	212.3	237.3	281.2	256.5	251.5	187.8	207.7	315.3	191.8	273.5	139	135.6	235.6	249.6	228.4	156.6	218.5	232	309	207.8	201.6	189.1	211.4	209.8	121.3	121.6	198.4	178.8	392.6	193.2
WBGene00010565	vacl-14	10.8	42.7	0	34.1	16.7	0	0	0	0	32.1	60.9	19.6	46.8	14.5	29.6	0	37.3	0	11.6	4.6	10.2	3.6	11.6	18.3	0	14.2	0	0	0	0	0	0	0	0	21.9	79.6	80.5	31.5	30	83.1	0	0	5	0.4	0	0	0	0	31.4	0	130.4	0	5.4	76.5	0	0	0	0	99.3	0	0	123.5	0	0	0	14.4	21.4	0	37.8	0	32.9	43.5	38.4	20.8	0	0.3	93.9	16.1	0	13.6	9.1	0	0	15	0	0	30.9	26.8	11.3	33.8	0	6.4	0	119.4	45.6	58.3	13.4	0	63.8	0	26	12.5	0	0	0	12.7	0	0	118.4	203.7	0	9	2.1	0	71.5	0	0	5	63.4	24	25	0	41.9	0	0	66.3	0	0.3	0	0	15.5	0	0	56.2	13.9	92.6	4.3	0	53.4	0	18.4	51.2	0	12.2	0	11.6	15.5	0	24.4	26.4	7.4	0	13.6	0	17.8	6.9	6.5	0	15.7	3.8	14.7	0	28.1	0	27.7	13.4	33.8	6.3	0	2.9	0	0	0	1.9	0	0	0	35.4	16.4	0	16.7	0	10.2	0	0	17.5	0	14	8.9	1.3	5.6	4.1	0	0	0	0	1	0	0	1.4	16.5	33.8	101.1	11	0	0	0	12.4	32.9	47.4	56.9	31.4	113.6	36.9	8.3	3.6	41.6	3.8	9.6	33.5	0	7.7	3.2	18.8	66.5	0	12	49	8.4	10.9	16.1	11.2	2.4	18	18.5	5.4	0	13.3	18.8	1.2	4.2	10.4	0	20.4	16.1	11.2	2.8	37.8	10.2	11.3	6.3	0	12.2	11.5	16.8	7.3	3.9	7.4	8.7	0	17.2	12.7	15.7	9.7	0	0	26.1	16.3	44.1	32.8	10.3	7.4	10.7	0	18.9	40.1	8.9	0	21.3	38	12.2	15.3	71.4	401	30.4	33.1	2.5	20.2	77.2	21	22.4	0	19.5	8.5	50.7	24.1	0	0	0	29.9	4.4	21.5	18.7	7.7	9.9	63.1	14.2	30.3	9.5	17.7	32.5	16.2	21	22.4	28.3	5	0	0	30.1	45.9	13.8	36.3	0	12.7	31.7	16.7	17.6	16.3	37.8	10.3	28.5	30.1	15.1	0	21.5	31.7	29.3	25.8	22.9	6.6	35.5	4.7	0	7	6.3	32	53.5	41.3	0	0	0	0	0	13.2	4.8	0	19.1	19.2	14.9	42	36	3.8	0	2.2	18.5	7	0	28.6	48.7	0	0	7.9	6.1	10.1	27.4	8.8	14.7	45.8	29.8	13.6	0	28.4	21.6	17.6	18.6	2.2	24	30.7	23.4	4.8	26.2	33.1	33.9	38.5	0	10.4	0.1	0	0	10.3	18.6	6	0	81.9	39.8	22.7	10.7	55.5	24.2	31.7	15.5	61.4	17.4	14.1	2.7	11.7	72.1	20.9	16.8	24.9	8	27.4	16.5	5.8	8.6	0	35.1	17.8	10.9	0	30	17.3	44.9	8.7	0	28.4	0	13.8	7.7	13.4	28.8	3.2	0	0	0	4.3	22.6	31.4	17.4	9	21.6	1	0	19.5	33.4	0	0	0	0	29.6	45.2	32.4	0.2	0	4.7	14.4	9	15	14.3	0	0	0	0	9.6	18	11.5	9.3	0	26.8	4.9	1.6	34.7	0	12.1	0	2.8	6.8	23.1	4	12.7	17.6	45.2	4.9	7.1	20.1	10.6	12.8	15.2	14.5	7.7	16.4	0	8	17	3.8	14.9	21.5	0	0	27.3	23.9	7.3	0	0	74.5	16.5	25.2	23.5	0	20.8	44.4	7.4	4.9	37.3	15.5	0	24.8	2	10.3	1.5	0	2.2	0	18.4	7.2	7.5	5.8	7.8	6.3	9.1	7.8	7.7	7.2	11.5	4.7	4.1	7.3	23.5	0	17.2	0	0	0	12.9	13.8	2.9	1.7	12.3	7.1	11.7	4.5	30.5	24.9	20.3	17	42.4	40.4	36.5	42.9	31.1	4.1	6.6	30.9	0	19.8	203	0	47	61.1	219.5	14.9	0	22.7	34.4	4.4	20.2	47.9	28.7	40.5	8.8	27.2	21.6	17.5	0	4.3	2.7	9.2	1.7	96.2	0	28.2	19.7	27.1	29.1	0	15.6	45.4	12.3	17.7	29	7.4	3	15.3	5.4	14.8	7.2	61.4	12.2	6.1	8.1	4	5.7	30.3	37.6	5.3	2.2	5.5	15.6	15.2	6.8	7.7	9.9	20	5.3	34.4	7.2	29	9.4	19.3	2	25.5	2.4	22.8	8.5	0	3.8	0	10.5	9.9	0	12.1	51.9	55.8	32.5
WBGene00010566	K04G2.7	0	0	0	0	0	0	0	0	0	0	0	0	0	0	0	0	0	0	0	0	0	0	0	0	0	0	0	0	0	0	0	0	0	0	0	0	0	0	0	0	5	0	0	0	0	0	0	0	0	25.6	0	0	0	0	0	0	0	0	0	0	0	0	0	0	0	0	0	0	0	0	1.5	0	15.4	0	0	0	0	2.6	0	3.5	7.7	0	0	11.2	0	0	0	0	0	0	0	0	0	0.3	0	0	0	0	0	0	0	0	0	0	0	9.4	0	0	0	0	0	0	0	0	0	0	0	1.2	0	0	0	0	0	0	0	0	0	0	0	0	0	0	0	0	0	0	0	0	0	19.8	0.6	0	0	0	0	0	0	0	0	10.7	4	0	0	23	0	7.3	0	0	0	4.1	0	0	0	2.9	0	0	0	0	0	0	23.2	7.6	0	0	0	0	0	0	0	0	5.9	0	4.6	0	11	9.9	0	0	0	1.8	0	5.8	5.4	0	0	0	0	0	0	0	46.5	0	6.7	9.3	10.6	0	0	0	13.9	0	0	0	0.2	13.6	0	0	0	0	11.8	4.7	0	0	6.1	0	0	0	0	0	0	1.3	0	0	7	0	0	0	0	0	0	14.1	10.2	0	0	0	0	1.9	0	0	6.3	14.6	0	0	0	7.4	0	0	0	0	0	0	6.3	0	0	0	0	0	0	0	0	0	3.1	6.1	0	0	0	0	0	0	0	19.5	0	0	0	0	0	0	10.7	0	0	0	0	0	0	9.3	0	14.7	0	0	0	0	0	0	0	9.8	7.1	0	0	0	29.1	0	0	0	5.7	0	0	0	0	0	0	20.3	0	3.2	0	64.1	14.9	2	2.8	28.4	0	0	0	1.1	0	0	0	25.3	0	21.5	0	16.4	6.3	0	0	14.9	0	4.5	0	5.5	0	0	0	0	0	0	0	0	0	0	0	0	0	0	0	0	0	0	0	0	0	0	0	8.6	9.9	0	13.1	0	0	0	0	16	0	0	29	0	0	0	0	13.3	0	0	3.5	0	0	0.2	0	9.8	7.8	0	0	0	0	0	0	0	0	0	5	6.7	6.5	0	13.9	0	5	0	7.9	0	3.4	6.5	0	0	3	0	0	0	9.2	3.4	0	0	5.9	0	12.5	0	0	0	3.8	0	0	0	0	1.4	0	0	0	0	0	0	0	0	0	0	0	0	9	0	0	0	0	3.8	0	0	0	0	3.6	83.5	0	5.7	0	0	0	0	0	0	0	19.3	0	0	0	0	0	0	6.1	0	0	16.4	6.9	0	0	0	4.2	4.3	0	12.8	6.6	0	0	0	0	0	0	0	0	0	7.3	0	5.9	0	17.1	0	0	36.7	0.3	0	0	0	0	17	84.1	0	0	18.7	74.2	0	0	0	0	0	0	0	1.6	0	0	0	0	4.9	0	0	0	0	0	25.9	0	0	0	7.6	0	0	0	8.5	0	0	0	15.9	0	0	0	5.7	0	0	0	0	0	0	0	0	0	0	2.8	0	0	14.8	0	0	24.8	0	29.3	0	0	3.5	9.5	0	0	0	8.1	0	4.6	0	28.2	0	4.6	27.8	14.6	0	0	0	0	0	0	0	0	47.4	0	29.8	6	8.1	1.7	3.2	0	0	2.7	0	0	0	0	0	0	0	0	0	0	0	0	0	0	7.1	0	2.4	0	0	0	0	0	0	3.5	0	0	0	0	0	0	5.1	0	0	0	0	0	0	0	0	0	0	0	0	0	1.4
WBGene00010567	K04G2.9	0	0	0	5.2	21.7	0	0	0	0	35.8	0	11.7	0	0	0	3.5	175.3	0	0	0	0	0	1.2	0	7	0	0	109.3	0	0	0	33.8	0	0	8.4	49	0	0	39.6	60.9	377.7	0	5.7	8.9	2.9	0	1	0	75	0	28.3	89.1	0	0	0	0	0	48	0	76.5	33.9	0	0	205.1	0	0.4	0	0	0	167.4	0	39.4	4.2	0	17.6	187.1	13.2	204.8	255.2	103.5	89.5	0	85.2	5.5	4.3	0	38	43.4	34.8	36	79.1	0.8	29.8	1	0	9.3	0	0	0	12.4	0	72.6	0	94.4	38.7	4	2	0	58.7	0	303.9	30.3	22.7	0	0	0	151.6	1639.3	0	0	0	0	53.2	0	107.8	0	0	0	31	0	0	0	70.9	22.5	223.1	0	9	48	74	30.7	0	0	0	0	0	0	27.1	0	0	0	5.6	28.3	0	0	0	0	3.1	0	0	5.8	0	0	6.2	0	8.4	0	0	0	0	0	0	0	0	5.9	7.1	0	0	0	0	0	0	7.7	2.1	0	0	0	0	0	0	0	0	24.1	8.4	0	0	0	2.3	4	0	0	0	10.7	0	10.4	0	0	0	0	0	6.8	14.1	0	0	0	0	0	1200.2	3.7	2.8	0	0	19.1	0	5.3	0	0	7.6	0	0	0	6	4.9	6.5	0.4	0	0	0	0	0	0	4.2	0	0	0.6	15.5	10.3	0	10.5	2.7	0	0	0	0	0	4.2	0	0	0	6.8	20.6	16.9	10.5	3.9	2.5	0.4	0	25.5	6.5	11.6	0	11.7	13.8	0	2	1.9	0	0	0	0	0	0	0	3189.6	14	0	7.2	5.1	0	9.3	0	0	0	0	0	0	0	11.9	0	0	0	0	0	0	17.6	0	0	243.5	233.7	8.4	63.2	0	0	18.3	0	9.9	0	0	0	0	17.9	0	14.3	48.6	111.9	0	41.7	0	0	0	18.9	8.1	172.1	16.9	0	0	3.4	29.1	1.1	1.6	27	24.2	16.9	76.5	13.9	0	0	0	12.7	32.3	63.6	0	0	158.9	957.9	158.5	0	0	0	7.1	0	0	0	30.9	0	0	0	0	40.8	35.8	22.9	0	5.3	0	0	0.5	0	0	0	0	2.5	0	0	0	12.7	21.9	0	0	0	9.4	127.9	144.2	22.1	106	157.4	137.9	9.2	0	3.2	0	0	14.5	7.6	0	0	0	167.8	173.9	0	4.3	19.8	97.9	17.2	98.9	7.3	0	0	4.1	2.6	96.4	92.1	12.5	84.2	104.9	8.3	15.9	6.7	0	0	0	2.7	9	126.6	23	8.8	7.3	22.2	0	0	0	0.9	0	0	36.2	5.5	6.2	0	7.6	0	0	5	0	0	0	0	9.2	19.1	0	0	0	31.6	44.2	5.2	5.2	0	4.6	12.7	0	7.8	3.4	0	0	0	0	0	0	0	0	0	29.8	0	0	12.3	0	0	1.3	0.1	2.6	0	6.3	0	5.3	0	6.8	14.2	3.8	0	2.3	7.3	0	4.7	3.8	0	15.2	4.5	0	15.5	11.3	29.4	0	29.3	139.8	174	0	0	0	185.7	87.7	20.2	0	10.6	206.7	0	6.3	0.1	7.4	0	0	0	2.1	0	0	0	0	3.3	0	0	0	0.9	1.5	0	0	0	1	0	0	1.7	0	1.6	5	0	0	11.3	0	0	3.3	0	0	0.5	0	0	6.5	0	3.9	6.4	0	0	2.2	0	0.2	50.8	254	12.1	12.2	0	0	0	12.6	22.2	0	0	0	0	0	9.2	0	0	0	10.8	0	0	0	0	0	0	0	0	0	4.4	0	0	0	15.9	3.1	0	0	0	4.9	0	0	1.5	10.4	8.8	0	0	0	3.9	0	0	0	0	1.5	0	0	0	0	8	10.1	0	0	0	8.5	0	2.6	0	7.6	0	0	0.6	0	14.7	0	0	0	1.6	0	0	0	0	0	0	0	0	0.1	0
WBGene00010568	K04G2.10	0	0	8.2	7.3	0	0	0	51.6	51.1	8.7	76.6	0	0	0	15.9	20.7	6.5	9.7	11.7	0	0	18.2	0	0	26.6	9	6.6	10.2	0	0	0	0	0	42.5	0	0	0	0	0	0	0	32.5	0	11.7	0.3	8.7	0.3	0	0	33.2	13.7	0	11	0	25.3	0	0	0	0	0	3.4	15.5	20.8	0	0	0	0	0	53	0	9	0	0	0	11.7	6.4	15.4	3.3	41.6	1.7	1.7	0	0	2.6	39.2	97.2	1.1	0	0	0.3	28.5	0	0	13.7	2.1	21.9	0	19.5	0	8.2	0	0	0	0	115.3	0	8.7	15	4.9	19	0	4.7	19.7	49.5	0	64.6	0	0	0	0	0	22.3	0	57.9	2.1	1.9	40.2	0	0	0	3.8	0	0	4	0	42.2	0	0	0	0	63.3	39	18.3	0	51.8	6.8	22.6	7.2	0	15.8	10	25.6	11.6	9.2	101.9	4.1	27.5	5.9	48.4	17.5	8.5	25.2	32.4	8.1	11.8	37	223.1	129.6	59.5	0	0	0	0	0	2.1	27.5	88.4	15.7	3.3	17.5	62	94	25.9	10.6	260.4	117.9	0	0	3.9	0	0	30.2	19.6	11.4	0	19.1	6.9	6.8	64.9	59.3	10.9	25	0	11.7	0	0	0	14.3	28.6	5.3	0	0	13.2	2.2	0	0	1.7	133.9	16.4	12.2	0	0	59.4	7	11.4	20.9	19.4	20.2	31.5	2.7	8.6	12.1	17.1	7.7	313	170.2	135.3	25.5	117.9	42	1.6	6.8	24	27	26.4	17.8	23.4	306	151.8	22.1	2.3	0	7.1	57.4	18	10.4	18.7	18.9	5.5	236.9	136.8	12.5	19.4	13.5	7.3	46.9	161.1	61.1	0	0	73.5	19.8	14.7	13.6	4.5	36.2	77.1	0	0	26.2	0	0	0	0	11.4	88.3	2.1	0	15.2	25.4	7.7	0	0	217.3	166.5	0	0	7.9	191.8	152.4	1.7	11.3	0	9.5	4.4	122.5	4.6	0.2	6.9	1.4	132.7	55.7	45.4	9.5	26.8	1.2	0.6	0	0	0	0	1.6	0	1.4	16.5	0	85.2	6	0	5.4	45.8	1.1	6.8	0	47.5	6.4	6.4	6.5	1.1	3.7	250.1	209.4	0	73.3	11.4	2.1	2.3	32.7	0	22.7	0	0	0	7.2	0	65.1	155.6	29.2	15.2	0	0	22.5	25.6	7.7	8.9	6.9	0	0	0	0	235.5	277.9	15.6	0	8	39.6	4.3	14.5	0	94.6	49.1	0	0	26.1	0	37.7	6.1	71.5	6.8	0	0	30.7	0	1.6	267.6	132.1	61.5	4.5	0	0	1	13.6	0	101.9	58.6	8.5	2	121	21.3	0.6	0	15.4	3	3.4	6.5	161.5	105.3	24.2	3.4	0.9	39.3	1.3	2.3	201.5	117.4	19.6	0	0	0	0	58.3	0	2.1	360.6	245.7	565.1	160	82.9	85.1	29.3	8.2	11.1	0.8	42.4	25.9	22.2	64.1	24.4	0	4.1	0	0.9	20.4	70.1	14.3	18.4	0	16.6	0	184.9	131.4	48.3	32	0	41.5	5.9	2.8	36.6	49.8	4.9	6.9	22.1	422.5	313.9	85.5	17.4	17	8.2	0	37.1	41.2	10	1.3	130.6	57.5	6.8	5.4	28.9	27.8	30.4	188.2	96.7	38.5	0	10.5	3.6	19.3	10.2	133	95.3	37.9	18.5	12.8	61.3	7	14.7	88.6	40.2	63.5	13.7	2.1	0	306.6	121.1	52.6	0	0	10.4	92.8	15.8	0	190.5	84.6	21.3	7.3	19.7	2.7	1.4	22	5.1	7.6	12.9	0	83.4	19.9	0	15.1	3.8	9.2	0.7	4.3	0	1.2	6.7	182.2	100.7	0	53.2	33.4	3.9	27.8	106.3	8	81.6	1.8	3.3	8.9	0.6	58.3	6.5	16	5.8	0	0	1.7	0.3	5.8	26.5	14.3	0	0.5	0	1.6	0	2.6	0	15.7	2.1	0	22	7	0	5.8	9.2	10.4	0	26.8	0	7.8	0	41.6	4.6	8.3	0	8.7	1.9	2.3	2.7	97.3	75.6	72.4	14.3	9	7.7	0	0	106	21.4	6	2.4	0	3.2	0	15.5	16.2	0.6	51	23.6	6	8.4	2.2	0	165.6	206.6	62.7	9.2	0.4	1.6	60.5	9.6	3.2	5.5	18.3	13.6	12.3	76	25.3	9.3	0	4.8	1.6	7.3	83.5	28.4	4.1	9.8	13.7	30	0	0	6.2	60.1	36.1	9
WBGene00010569	scbp-2	15	28.1	0	39.9	0	28.4	32.8	63.4	0	29.3	0	28.3	0	13.7	4.2	0	0	0	20.9	0	0.8	0	17.3	37.2	0	32.5	0	11.5	0	0	0	3.2	0	0	3.4	0	32	61.5	23.4	0	7.3	29.7	0.7	0	7.9	0	3.8	40.1	0	0	0	0	19.8	0	5.2	0	70.9	49.7	18.4	12.7	0	0	0	0	114.1	0	0	0	23.3	24.9	40	0	0	31.2	52.3	6.6	0	1.7	0	2.8	1.1	0	9.5	21.8	48.9	0	5.9	0.4	8.8	3.6	17.2	4.9	7.8	10.1	0	6.7	51.1	0	0	63.8	34.6	1	0	16.1	0	6.9	22.1	34.3	4.7	21.8	17.6	0	0	0	0	63.7	27.7	0.5	67.3	84.9	109.2	22.1	0	0	55.4	0	32.5	22.2	0	0	10.4	0	0	3.8	25.7	61.8	19.9	0	0	0	5.2	7.9	8	23.8	0	15.5	67	10.7	43.4	2.8	11.2	0	25	4.1	20.2	22.2	21.2	13.3	42.8	1.6	15.4	6.8	15	14.1	26.4	1.2	32.1	21.9	58.1	6.2	3.1	10.6	70.8	3.6	7.8	0	19	14.6	4.1	0	4.7	17.4	14.5	110.9	42.3	29.5	0	34.1	5.1	13.9	7.4	11.7	9.7	13	20.2	25.5	9.9	2	0	22.3	113.9	13.5	42.1	0	15.7	0	0	6.4	38.8	13	24.4	9.3	8.9	19.7	11.2	0	2.5	29.3	51	37.3	0	37.4	3.2	14.4	39	17.8	10.4	14.6	51.9	10.7	0	12.1	7	15.9	12.6	58	30.2	11.5	18.2	8.2	30.3	17.1	9.9	36.5	16.2	8.3	15	45.9	36.5	23.6	3.3	32.2	5.3	29.9	6	36.1	27.9	2.1	17.7	38	38.4	27.2	30.1	27.2	6.6	14.5	30.3	10.1	0	44	33.6	27	31.1	7.8	31.7	43.2	21.6	0	14.6	0	4	33	24.2	0	0	49.6	0	6.7	25.6	7	15.7	5.4	16.3	60.8	0	0	58.8	14	24.6	47	5.1	0	0	9.1	1.2	11.1	5	6.3	20.9	5.2	78.1	14	7.9	16.6	24.7	11.2	22.1	13.6	23.6	0	0	21.3	0	6.2	26.6	5.4	20.1	13.8	24.6	11.2	34.2	3.5	32.3	0	45.7	16.9	8.4	3	3.2	5.7	40.1	14	12.7	7.1	27.1	8.3	3.4	29.8	30.9	13.6	0	0	0	0	12.5	0	60.2	25	31.3	19.5	36.8	34.7	16.5	16.5	23.9	31.4	13.2	0	0	5.5	12.9	42.6	0.7	18.3	20.6	0	23.1	67.7	22	34.8	1.5	26.2	50.1	11.3	84.6	52.2	45.5	10.3	8.8	18.3	15.8	10.5	2.8	0	0	38.4	19.6	9.8	19.6	14.7	17	26.8	0	0	41.1	9.3	20.2	26.6	42.6	0	5.4	0	3.7	9.1	0	15.3	16.1	15.6	4.1	4.6	0	1.7	9.2	20.4	7.8	9.9	79.7	6.1	4.2	44	18.1	5.4	2.1	13.7	19.2	0	0	14.8	11.4	34.1	15.6	37.8	43.6	5.4	11.8	13.7	19.3	28.2	12.5	0	26.8	30.3	0	11.8	13.7	36.9	85.7	41.6	8.4	0	8.6	27	0.3	0	15.5	28.7	8.4	5.9	14	0	27.3	12.7	0	0.2	18.9	10.9	18.2	35.3	0	9.1	0	32.6	18.6	30.3	22	8.1	5.9	2.8	13.3	12.5	39.1	66.5	34.3	22.2	7.6	18.8	10	11.8	3.4	11.1	15	52.5	39.5	8.8	11.6	0	4.7	0	62.7	9.4	1.8	0	15.1	0	46.4	6.6	0	20.2	17.4	7.3	9.5	33.6	9.9	27.8	17.6	12	35.6	7.6	27.3	18.1	15.1	24.7	0	19.8	24.7	19.9	1.5	9.1	23.9	21.6	17	20.8	15.4	8.8	56.4	21.8	6.3	15.1	11.5	0	17.3	8.8	42.1	33.7	10.1	15.5	21	1.7	21.3	6	13.7	3.1	7.5	2.4	0	8.3	8.9	17	6.2	0	13.1	29	4.4	0	3.3	18.6	0	17.5	8.2	24.5	14.6	0	14.2	26	12.5	1.8	19.5	27.4	8.5	21.8	13.2	18.6	12.5	0	14.5	15.8	5.2	21.6	0	42.6	7.9	41.2	16	1	0	13.8	0	50	20.2	16.6	5.6	12.1	9.7	4.7	0	2.3	28.2	17.6	14.8	7	0	0	15.1	46.5	36.1	25.9	34.5	13.3	42.8	31.2	19.1	8	5.3	20.5	0	24.5	18.9	26.8	27.5	13.5	25	5.8	15	22.3	3	40.3	0	12	0.6	9.7	3.1	25	61.6	40.6
WBGene00010570	K04G11.1	0	0	0	0	0	0	0	0	0	0	0	0	0	0	0	0	0	0	0	0	0	0	0	0	0	0	0	0	0	0	0	0	0	0	0	0	0	0	0	0	0	0	0	0	0	0	0	0	0	0	0	0	0	0	0	0	0	0	0	0	0	0	0	0	0	0	0	0	0	0	0	0	0	0	0	0	0	0	0	0	0.7	0	0	0	0	0	0	0	0	0	0	0	0	0	0	0	0	0	0	0	0	0	0	0	0	0	0	0	0	0	0	0	0	0	0	0	0	0	0	0	0	0	0	0	0	0	0	0	0	0	0	0	0	0	0	0	0	0	0	0	0	0	0	0	0	0	0	0	0	0	0	0	0	0	0	0	0	0	0	0	0	0	0	0	0	0	0	0	0	0	0	0	0	0	0	0	0	0	0	0	0	0	0	0	0	0	0	0	0	0	0	0	0	0	0	0	0	0	0	0	0	0	0	0	0	0	0	0	0	0	0	0	0	0	0	0	0	0	0	0	0	0	0	0	0	0	0	0	0	0	0	0	0	0	0	0	0	0	0	0	0	0	0	0	0	0	0	0	0	0	0	0	0	0	0	0	0	0	0	0	0	0	0	0	0	0	0	0	0	0	0	0	0	0	0	0	0	0	0	0	0	0	0	0	0	0	0	0	0	0	0	0	0	0	0	0	0	0	0	0	0	0	0	0	0	0	0	0	0	0	0	0	0	0	0	0	0	0	0	0	0	0	0	0	0	0	0	0	0	0	0	0	0	0	0	0	0	0	0	0	0	0	0	0	0	0	0	0	0	0	0	0	0	0	0	0	0	0	0	0	0	0	0	0	0	0	0	0	0	0	0	0	0	0	0	0	0	0	0	0	0	0	0	0	0	0	0	0	0	0	0	0	0	0	0	0	0	0	0	0	0	0	0	0	0	0	0	0	0	0	0	0	0	0	0	0	0	0	0	0	0	0	0	0	0	0	0	0	0	0	0	0	0	0	0	0	0	0	0	0	0	0	0	0	0	0	0	0	0	0	0	0	0	0	0	0	0	0	0	0	0	0	0	0	0	0	0	0	0	0	0	0	0	0	0	0	0	0	0	0	0	0	0	0	0	0	0	0	0	0	0	0	0	0	0	0	0	0	0	0	0	0	0	0	0	0	0	0	0	0	0	0	0	0	0	0	0	0	0	0	0	0	0	0	0	0	0	0	0	0	0	0	0	0	0	0	0	0	0	0	0	0	0	0	0	0	0	0	0	0	0	0	0	0	0	0	0	0	0	0	0	0	0	0	0	0	0	0	0	0	0	0	0	0	0	0	0	0	0	0	0	0	0	0	0	0	0	0	0	0	0	0	0	0	0	0	0	0	0	0	0	0	0	0	0	0	0	0	0	0	0	0	0	0	0	0	0	0	0	0	0	0	0	0	0	0	0	0	0	0	0	0	0	0	0	0	0	0	0	0	0	0	0	0	0	0	0	0	0	0	0	0	0	0
WBGene00010571	K04G11.3	0	0	0	0	0	0	0	0	0	0	0	0	0	0	0	0	0	22.7	0	0	0	0	0	3.9	0	23.9	0	0	0	0	0	0	0	0	0	0	0	0	0	0	0	0	0	0	2.4	0	0	0	0	20.7	0	0	0	0	0	0	0	0	0	0	0	0	0	0	0	0	0	0	0	61.2	0	0	0	0	0	0	0	0	0	0	0	0	0	0	0	0	50.5	34.6	25.4	38.7	0	8.8	0	0	6.8	0	0	0	0	0	0	0	27.6	0	0	0	0	0	0	16.9	0	0	0	0	0	0	0	74.8	0	0	0	0	0	0	0	0	0	0	0	0	0	0	0	0	0	0	0	0	0	0	0	0	0	0	0	0	0	0	2.7	0	0	0	0	0	0	0	0	0	0	4.3	0	0	0	0	0	0	0	0	0	0	0	0	0	0	0	0	0	0	0	0	17.1	0	0	20	0	0	0	0	0	2.6	9.6	0	0	0	0	0	1.8	0	0	4	0	15.5	0	0	0	0	0	0	0	0	0	0	0	0	0	0	0	0	0	0	0	0	5.2	0	0	0	0	0	0	0	0	0	0	0	7.2	0	0	0	0	5	3.4	0	0	0	1.4	0	0	0	0	0	9.4	0	5.8	3.1	0	0	0	0	0	0	0	0	0	0	0	0	0	0	0	0	0	0	0	0	0	0	0	0	0	0	0	0	0	0	20.9	0	13.9	0	0	0	0	0	0	0	0	0	0	0	0	0	0	0	0	6.6	0	0	0	0	0	0	0	0	0	0	0	0	0	0	0	0	0	0	0	0	0	0	0	0	0	2.2	0	0	0	0	0	0	0	0	0	0	0	0	0	0	0	0	0	0	0	0	0	0	0	14.8	0	0	0	0	0	0	0	0	0	0	0	0	0	0	0	0	0	0	0	0	0	0	0	0	0	0	0	5.1	0	7.8	0	0	0	0	0	0	0	0	0	0.5	0	0	0	0	0	0	0	0	0	0	0	0	0	0	0	0	0	0	0	0	3.2	0	0	0	0	4	0	0	0	0	0	0	0	0	0	0	0	0	0	0	0	0	0	0	0	0	0	0	0	0	0	0	0	0	0	0	16.2	0	0	0	0	0	0	0	0	0	0	0	0	0	0	7.1	0	0	0	0	0	0	0	0	0	0	0	5.3	0	0	0	0	0	0	0	1.5	0	0	0	0	0	0	0	0	0	0	0	0	0	0	0	0	0	0	0	0	0	0	0	0	3.9	0	6.4	0	0	0	0	0	0	0	0	0	4.5	0	0	0	0	0	0	0	0	0	0	0	2.8	0	0	0	0	0	2.6	0	0	0	0	0	0	0	0	0	0	0	0	0	0	0	0	0	0	0	0	41.8	39.1	29.6	26.4	18.1	17.2	7.9	15.8	0	0	0	0	0	0	0	0	0	0	18.7	0	0	0	0	0	0	0	8.1	0	0	0	0	0	0	0	0	0	0	0	47.4	0	0	0	0	0	0	0	0	0	0	0	0	0	0	0	0	0	0	0	0	0	0	0	0	0	0	0	0	0	0	0.1	3.8	0	0	0	0	0	0	0	0	2.2	0	0	0	0	0	0	0	0	0	0	0	0	0
WBGene00010572	wdr-5.2	20.5	0	0	0	29.2	35.9	53.5	40.1	0	0	0	0.9	18.5	0	0	0	0	23.6	14.1	0	18.4	14.2	18.9	17.7	0	0	20.3	0	65.2	0	0	0	0	57.8	0	47.9	0	0	39.9	0	0	17.9	0	0	0	13.3	0.5	15.9	0	50.6	0	0	0	0	28.3	0	0	0	0	10	3.8	0	0	51	0	0	17.3	0	6.5	0	3.8	39.7	0	4	10.6	0	0	1.1	19.5	2.1	4.9	0	0	0	17.9	43.2	2.8	2.3	1.2	2.3	0	14.4	0	13	0	0	0	0	0	0	0	14.5	0	4.1	0	0	2	0	10.9	18.6	0	0	0	29.9	0	65.3	110.9	0.7	0	0	0	24.4	43	48.4	0	0	0	0	8.1	59.5	13.6	0	107.6	6.8	0	0	49.1	0	0	0	18.4	0	0	0	0	6.4	0	6.4	19	0	18.4	18.2	0	0	0	1.6	13	0	23	3.5	0	25.9	17.5	2.7	0	11.9	0	26.9	0	0	0	1.6	72.3	4.6	23.6	0	0	0	14.4	89.6	0	0	6.8	40.9	0	10.1	0	21.1	15.3	4	9.4	0	7.3	12.6	16.2	41.7	17.5	24.4	0	11.4	34.5	12.1	15	0	37.3	7.1	31.3	45.2	19.4	13.7	0	14.9	11.5	7.6	20.5	0	14.1	25	13.9	13.6	19.3	23.9	9	0.1	41.4	25	16.4	0	11.7	5.3	0	17.5	16.8	4.1	0	30.7	0	0	8.3	10.8	12.8	15	40.5	15.4	20.7	10.6	19.8	0	10.9	0	1.4	20	0	1.9	15.2	2.8	9.2	2.4	21.1	37.4	23.9	11	9.1	5.7	16.5	46.1	1.3	11.7	0	26.2	5	7.6	13.9	22.7	16.7	12.5	26.3	0	27.1	0	0	0	0	0	0	7.2	24.9	8.3	7.6	0	8.3	0	30.5	23.4	0	0	0	0	40.4	8.8	6.7	0	10.3	18.8	0	0	0.7	0.8	8.3	8.3	0	13.4	8.7	7.8	13.8	5.7	18.7	18.8	0	0	0	12.6	0	6.8	22.5	1.8	0	0	25.3	5.2	16	0	7.2	0	5.1	0	2.4	5.3	3.8	13.3	11.6	3.5	10	0	7.8	29.7	4.7	10.8	0	0	0	38.8	67.9	10.8	23.8	0	0	5.3	18.8	43.3	0	22	0	20	0	27.8	32.3	0	0	0	0	12.3	7.5	16.7	13.7	10	2.4	0	0	14.4	15.7	8.6	55.3	3	0	18.1	16.9	2.1	3.4	0	1.6	0	7.1	2.1	22.7	6.7	2.1	12.3	5.4	20.7	6.1	10.1	0	0	13	10.9	4.2	19.6	3.3	0	9.1	18.6	6.7	18.1	10.5	0	3.8	0	0	3.6	0	1.2	6.1	0	0	3.1	77.7	9.2	11.4	0	0	0	4.6	6.2	0	9.3	0	0	0	11.3	49.3	11.8	7.2	6.5	1.5	9.7	0	12.8	10.3	7.4	0	21.2	0	18.1	0	11.9	0	4.8	0	0	5.4	7.2	1.4	0	2.4	17.5	12	0	12.3	39	26.8	13.3	0	11.5	20.1	7.1	0	19.2	72.5	20.3	9.7	35.9	2.3	0	10.1	10.2	9.5	10	2.1	5.5	0	0	0	3.8	0	3.4	15.6	9.3	20.2	0	20.7	49.5	7.5	3.2	4.8	13.5	3.7	19.8	64	0	2.4	8.7	10.5	0	0	2.9	7.4	2.6	0	0	10.3	7.4	5.1	16.3	8.6	2.9	15.3	0	10.1	12.1	7	0	3.9	7.5	5.1	4.6	0	7.8	6.8	5.4	0	0	16.7	9.7	0	0	16.1	17	8.7	8.1	7.1	0	10.8	7.2	0.7	8.3	17.5	0	9.4	5.9	10.7	3	6.9	0	6.8	4.9	2.3	3.7	1.1	5.2	15.8	17.5	3	7.3	7.3	0	0	11.2	20.6	20.6	18.2	0	35.4	10.5	21.2	12.6	0	0	7.4	30.6	24.3	14.8	0	11.7	16.7	10.6	14.3	3.3	7.1	0	11.4	16.1	4.7	18.9	0	17	13.9	44.4	18.9	7.9	14.6	23.7	0	3.8	3.3	25.7	4.7	16.6	11.5	2.6	2.3	6.2	17.5	0	14.4	14.5	10.2	5.6	0	17.7	10.2	0	9.9	27.8	11	17.9	0	9.3	3.7	14.2	13.5	12.7	21.5	8.6	11.4	13.4	30.8	0	11.1	0	8.1	3.9	2	3.4
WBGene00010573	K04H4.2	0	0	27.2	0	0	19.4	0	0	0	86.2	0	0	0	0	0	0	1028.3	51	0	0	0	0	0	0	0	0	0	75	32.2	0	20.6	0	0	0	0	0	0	0	0	108	171.2	8.3	1.8	6.7	2.7	18.6	0	0	0	21.4	0	16.9	5.3	0	62.8	82.9	0	0	0	0	0	27.5	0	33.9	55.7	27	142.5	0	413.9	0	2	4.6	65.1	0	33.7	940.8	79	0	0	0	0	0	91.4	0	14.8	101.8	5.3	2.6	0	2.1	6.5	0	370.9	107.9	0	2397.1	3428.8	0	0.4	0	56.3	0	1789.9	5444.3	24.2	1191	6475.9	1283.9	2127.1	2471.4	535.7	0	1090.4	0	97.5	0	0	37.1	0	29.4	129.3	0	14.9	53.2	0	51.3	0	0	0	0	0	0	253.9	4.4	0	0	0	62.5	29.1	0	0	0	2.8	0	0	0	0	1.6	0	0	0.1	0	6.8	2.6	0	0	0	0	0	8.9	0	18.4	13.7	11.9	44.2	0	0	0	0	0	0	0	11.2	0	0	0	0	0	3.9	0	9.9	0	0	0	0	0	0	0	0	0	1.4	0	0	0	8.4	0	0	0	19.2	0	0	0	30.2	5	2.4	0	0	1.9	0	0	77.5	0	148	0	1.3	0	8.6	0	22.4	0	0	0	6.6	0	50.7	25.2	3.7	0	0	7.7	0	0	17.4	0	6.5	25.7	0	0	0	0	8.9	0	0	3.7	0	0	5.3	0	13.6	0	1.7	0	19.9	11	0	15.8	9.5	9.3	0	0	0	0	0	9.7	21.8	0	0	0	0	0	2.9	0	0	4.1	12	0	0	0	0	0	7.1	0	88.8	29	0	0	0	0	1138.6	0	0	97.6	0	0.4	0	18.4	0	3.4	0	0	0	0	2.8	25.1	0	0	0	0	0	0	0	0	6.4	0	0.7	1.4	27.7	100.2	0	18.7	12.1	0	83.5	0	11.2	0	12	0	0	0	0	0	0	0	0	0	0	1.9	0	1.1	2.4	11	0	3.7	0	0	0	0	0	4.3	0	87.6	0	0	16.8	0	0	0.1	20.9	6.7	21	13.7	0	0	0	0	0	41.4	60.5	0	0	0	0	1.4	15.2	4	5.2	0	0	0	0.1	0	6.1	0	0	0	0	0	5.6	1.8	15.6	17.2	0	0	0	0	0	0	0	0	4.9	3.1	81.7	0	15.1	0	11.6	3.2	0	0	0	0	0	0	3.8	3.7	0	16.5	0	0.8	0.1	0	0.4	0	0	0	42.5	15.7	0	11.3	0	1.8	0.8	0	0	16.7	0	0	0	0	2	20.4	0	10.7	8.4	1.7	0	13	0	1.6	0	0.4	0	0	0	12.2	0	0	0	27.2	0	0	0	0	0	0	0	6.1	7	18.6	0	0	0	0	0	3.3	1.4	0	0	25.1	0	0	0	5	1.3	2.1	7.5	10.3	0	5.9	0	6.9	0	0	0	0	0	0.1	0	33.8	3.4	0	0	9.2	0	4.6	7.3	0	0	0	15.2	12.1	0	0	0	0	0	9	0	0	0	0	12.1	0	0	0	8.3	9.7	0.4	0	3.6	3.2	0	3.7	0.9	0	4.7	0.6	0	5.8	0.3	0	0	0.8	0	0	0	0	0	5.4	7.4	0	10.2	0	0	0	18.1	0.1	8.6	0	0	0	0	0	4	0	0	0	0	15	5	32.6	0.2	13.2	0	0	0	569.2	1.5	2077	13.2	0	0	1.3	0	141.1	0	1.6	13.6	0	0	0	544.2	0	0.4	10.6	0	65.1	0	0	0	0	0	0	0	721.4	0	0.8	3.6	0	0	42.4	0	3.3	56.2	0	0	0	5.9	1.6	2.8	8.9	23.1	0	0	0	2.1	7.9	0	4.5	15.7	3.5	0	0	0	0	0	0	0	37.6	0	0	0	0	0	18.9	19.1	0.3	0	0	0	0	0	0.6
WBGene00010574	K04H4.5	0	0	0	0	0	0	0	0	0	0	58.5	0	0	0	0	0	6.8	29.5	0	0	0	0	0	0	0	0	0	0	0	0	0	0	0	0	0	0	72.3	0	0	0	0	0	0	0	1.9	0	0	0	0	0	0	0	0	0	0	0	0	0	0	0	0	0	0	0	0	0	0	0	0	0	1.7	415.7	0	0	0	0	0	0	0	0	0	0	0	0	0	0	0	0	1.5	0	0	0	0	1.6	0	0	0	0	0	0	7.9	0	0	55.1	0	14.1	93.6	0	17.9	0	0	0	0	0	0	0	0	0.7	0	0	0	0	0	0	0	0	0	0	0	0	0	0	0	0	0	0	0	0	0	0	0	0	0	0	0	0	0	0	0	0	0	0	0	0	0	0	0	0	0	0	0	0	0	0	0	0	0	0	0	0	0	0	0	10.3	0	0	0	0	0	0	0	0	0	0	0	0	0	0	0	3	0	0	0	7	3.8	0	0	0	0	0	0	0	5.6	0	0	0	0	0	0	0	0	0	1.3	7	0	0	0	0	0	0	0	0	0	0	0	0	0	0	0	0	0	0	0	0	0	0	0	0	3.6	0	0	0	0	0	0	9.8	0	0	0	0	0	0	0	0	0	5.5	0	0	15.5	0	0	0	0	0	0	0	0	0	0	0	0	0	0	0	0	0	0	0	0	40.9	0	0	0	0	0	0	0	0	0	0	0	0	0	0	0	0	0	0	0	0	0	0	0	0	0	0	0	0	0	0	0	0	0	0	0	2.1	0	0	0	0	0	0	0	0	0	0	0	0	0	0	0	2.7	0	0	0	0	0	0	0	0	0	0	0	0	0	0	0	0	0	0	0	0	0	0	0	0	24.1	0	0	0	3.8	0	0	10.8	0	0	0	0	0	0	0	0	0	0	0	0	0	0	0	0	0	0	0	0	29.8	0	0	0	0	0	0	0	0	0	0	0	0	0	0	0	5.3	0	0	79.1	0	0	0	0	0	0	0	0	0	0	0	0	0	0	0	0	0	0	0	0	0	0	0	0	0	0	0	0	0	0	0	0	0	0	0	4.6	0	0	0	0	0	0	0	0	0	0	0	0	0	0	0	0	47.9	0	0	0	0	0	0	0	0	0	0	0	0	2.5	0	0	0	0	0	0	0	0	0	0	0	0	0	0	0	0	5.9	0	0	0	0	0	0	0	0	0	0	0	0	0	0	0	0	0	0	0	0	0	0	0	0	0	0	0	0	0	0	0	0	0	0	0	0	0	0	0	0	0	0	0	0	0	0	0	0	0	0	0	0	0	0	0	0	0	0	0	0	0	0	0	0	0	0	0	0	0	0	0	0	0	0	2.8	0	0	0	0	0	0	1.7	0	43.7	309.7	0	0	0	0	0	4.2	0	0	0	0	0	0	3.7	0	0	0	0	0	0	0	0	0	0	0	0	0	0	0	0	0	0	0	0	2	0	0	0	0	0	5.1	0	0	0	0	0	0	0	0	0	0	0	0	0	0	25.6	0	0	0	2	0	0	0	0	0	0	0	0	3.3	0	0	0	0	0	0	0	0	0	0	10.7	0	7.6	1.7
WBGene00010575	flp-25	0	0	0	6775.7	0	0	0	0	0	0	0	0	0	5.4	0	0	12.8	0	53.7	364.4	4707.3	0	73.4	157.6	0	12.4	10.6	0	49.8	0	0	0	0	84.4	26.6	0	0	66.7	40.1	0	0	0	0	0	0	2.4	1.4	0	0	42.9	46.9	0	15.6	0	0	0	0	0	0	48.9	23.2	0	0	104.2	0	0	0	0	0	0	0	1811.3	13.4	0	44.1	0	0	0	15.7	0	0	0	0	13.9	0	35.7	0	0.4	0	0	0	0	0	0	0	24.1	0	0	0	966.6	16	0	0	34.5	0	11.8	0	0	16.2	0	1.2	0	15.1	0	0	0	0	0.9	0	15.3	0	0	0	0	0	0	0	10.1	0	39.4	0	43.6	0	0	0	0	0	0	0	0	0	0	0	0	0	0	0	0	0	0	0	0	0	0	0	0	0	0	5.8	0	0	0	0	0	0	0	0	0	0	0	0	0	44.7	0	0	0	0	0	0	0	0	0	0	0	0	0	0	0	0	1.5	0	0	10.9	6.8	0	0	0	0	51	0	24.6	0	0	0	0	0	0	0	0	0	0	0	0	0	0	0	0	0	0	0	0	0	0	0	0	0	0	0	0	0	0	0	0	0	0	0	0	0	7.5	0	0	0	0	0	0	0	0	0	5.5	0	0	0	0	0	0	0	0	0	0	0	3.3	0	117.5	0	0	355.9	0	5.7	0	6.1	0	0	45.4	0	6.7	0	0	0	0	0	0	0	0	0	0	0	0	0	12.6	0	0	0	0	0	0	0	0	0	0	0	0	0	0	15	0	0	0	0	0	0	0	0	0	0	0	0	0	10.9	0	0	0	0	0	0	0	0	3.6	0	0	0	0	0	0	0	0	0	0	0	8	0	0	0	48.8	0	0	0	0	0	0	0	0	0	0	0	49.6	0	0	0	0	35.1	0	0	0	0	0	0	0	0	0	0	0	0	0	0	0	0	0	0	1.3	7.7	0	5.9	0	0	15.2	0	11	0	0	0	4.6	0	0	0	0	0	0	0	0	0	0	0	0	0	0	0	0	0	0	0	10.3	0	0	0	18.1	0	13.7	4.5	0	0	0	0	0	0	0	0	0	0	0	0	0	0	0	0	0	0	0	0	0	0	5.5	0	14.1	0	0	0	0	0	0	4.2	0	0	0	0	8.4	3.4	0	0	0	0	0	0	0	0	0	0	0	7.1	0	5.5	5.2	0	0	0	0	0	0	0	0	0	0	0	0	0	0	0	0	0	0	5	15.1	0	0	0	0	0	0	0	0	0	0	0	0	0	0	0	0	0	0	0	0	0	0	0	0	0	0	9.2	0	0	0	0	0	0	0	3	0	0	0	5.5	0	0	0	0	0	0	0	3	2.2	0	0	0	0	0	0	0	0	7.6	0	0	0	0	0	0	0	0	0	0	0	0	0	0	0	3.9	3.8	0	0	0	7.1	0	56.7	1272.6	0	0	0	0	0	3.6	0	0	0	0	0	0	0	0	0	0	0	0	0	0	0	0	0	0	0	15.7	0	0	0	0	0	0	0	0	0	0	0	0	0	0	0	0	0	0	0	0.7	0	0	0	0	0	0	0	0	31.3	0	0	0	0.6	0	7.3	0	0	0	0	0	0	7.7	0	0	0	0	0	0	0	0	0	0	0	0	0	0
WBGene00010576	clec-116	0	0	0	0	0	0	0	0	0	0	0	0	0	0	0	0	0	0	0	0	0	0	0	0	0	0	0	0	0	0	0	0	0	0	0	0	0	0	0	0	0	0	0	0	0	0	0	0	0	0	0	0	0	0	0	0	0	0	0	0	0	0	0	0	0	0	0	0	0	0	0	0	0	0	0	0	0	0	0	0	0	0	0	0	0	0	0	0	0	0	0	0	0	0	0	0	0	0	0	0	0	0	0	0	0	0	0	0	0	0	0	0	0	0	0	0	0	0	0	0	0	0	0	0	0	0	0	0	0	0	0	0	0	0	0	0	0	0	0	0	0	0	0	0	0	0	0	0	0	0	0	0	0	0	0	0	0	0	0	0	0	0	0	0	0	0	0	0	0	0	0	0	0	0	0	0	0	0	0	0	0	0	0	0	0	0	0	0	0	0	0	0	0	0	0	0	0	0	0	0	0	0	0	0	0	0	0	0	0	0	0	0	0	0	0	0	0	0	0	0	0	0	0	0	0	0	0	0	0	0	0	0	0	0	0	0	0	0	0	0	0	0	0	0	0	0	0	0	0	0	0	0	0	0	0	0	0	0	0	0	0	0	0	0	0	0	0	0	0	0	0	0	0	0	0	0	0	0	0	0	0	0	0	0	0	0	0	0	0	0	0	0	0	0	0	0	0	0	0	0	0	0	0	0	0	0	0	0	0	0	0	0	0	0	0	0	0	0	0	0	0	0	0	0	0	0	0	0	0	0	0	0	0	0	0	0	0	0	0	0	0	0	0	0	0	0	0	0	0	0	0	0	0	0	0	0	0	0	0	0	0	0	0	0	0	0	0	0	0	0	0	0	0	0	0	0	0	0	0	0	0	0	0	0	0	0	0	0	0	0	0	0	0	0	0	0	0	0	0	0	0	0	0	0	0	0	0	0	0	0	0	0	0	0	0	0	0	0	0	0	0	0	0	0	0	0	0	0	0	0	0	0	0	0	0	0	0	0	0	0	0	0	0	0	0	0	0	0	0	0	0	0	0	0	0	0	0	0	0	0	0	0	0	0	0	0	0	0	0	0	0	0	0	0	0	0	0	0	0	0	0	0	0	0	0	0	0	0	0	0	0	0	0	0	0	0	0	0	0	0	0	0	0	0	0	0	0	0	0	0	0	0	0	0	0	0	0	0	0	0	0	0	0	0	0	0	0	0	0	0	0	0	0	0	0	0	0	0	0	0	0	0	0	0	0	0	0	0	0	0	0	0	0	0	0	0	0	0	0	0	0	0	0	0	0	0	0	0	0	0	0	0	0	0	0	0	0	0	0	0	0	0	0	0	0	0	0	0	0	0	0	0	0	0	0	0	0	0	0	0	0	0	0	0	0	0	0	0	0	0	0	0	0	0	0	0	0	0	0	0	0	0	0	0	0	0	0	0	0	0	0	0	0	0	0	0	0	0	0	0	0	0	0	0	0	0	0	0	0	0	0	0	0	0
WBGene00010577	K04H8.2	0	0	0	0	0	0	0	0	0	0	0	0	0	0	0	0	0	0	0	0	0	0	0	0	0	0	0	0	0	0	0	0	0	0	0	0	0	0	0	0	0	0	0	0	0	0	0	0	0	0	0	0	0	0	0	0	0	0	0	0	0	0	0	0	0	0	0	0	0	0	0	0	0	0	0	0	0	0	0	0	0	0	0	0	0	0	0	0	0	0	0	0	0	0	0	0	0	0	0	0	0	0	0	0	0	0	0	0	0	0	0	0	0	0	0	0	0	0	0	0	0	0	0	0	0	0	0	0	0	0	0	0	0	0	0	0	0	0	0	0	0	0	0	0	0	0	0	0	0	0	0	0	0	0	0	0	0	0	0	0	0	0	0	0	0	0	0	0	0	0	0	0	0	0	0	0	0	0	0	0	0	0	0	0	0	0	0	0	0	0	0	0	0	0	0	0	0	0	0	0	0	0	0	0	0	0	0	0	0	0	0	0	0	0	0	0	0	0	0	0	0	0	0	0	0	0	0	0	0	0	0	0	0	0	0	0	0	0	0	0	0	0	0	0	0	0	0	0	0	0	0	0	0	0	0	0	0	0	0	0	0	0	0	0	0	0	0	0	0	0	0	0	0	0	0	0	0	0	0	0	0	0	0	0	0	0	0	0	0	0	0	0	0	0	0	0	0	0	0	0	0	0	0	0	0	0	0	0	0	0	0	0	0	0	0	0	0	0	0	0	0	0	0	0	0	0	0	0	0	0	0	0	0	0	0	0	0	0	0	0	0	0	0	0	0	0	0	0	0	0	0	0	0	0	0	0	0	0	0	0	0	0	0	0	0	0	0	0	0	0	0	0	0	0	0	0	0	0	0	0	0	0	0	0	0	0	0	0	0	0	0	0	0	0	0	0	0	0	0	0	0	0	0	0	0	0	0	0	0	0	0	0	0	0	0	0	0	0	0	0	0	0	0	0	0	0	0	0	0	0	0	0	0	0	0	0	0	0	0	0	0	0	0	0	0	0	0	0	0	0	0	0	0	0	0	0	0	0	0	0	0	0	0	0	0	0	0	0	0	0	0	0	0	0	0	0	0	0	0	0	0	0	0	0	0	0	0	0	0	0	0	0	0	0	0	0	0	0	0	0	0	0	0	0	0	0	0	0	0	0	0	0	0	0	0	0	0	0	0	0	0	0	0	0	0	0	0	0	0	0	0	0	0	0	0	0	0	0	0	0	0	0	0	0	0	0	0	0	0	0	0	0	0	0	0	0	0	0	0	0	0	0	0	0	0	0	0	0	0	0	0	0	0	0	0	0	0	0	0	0	0	0	0	0	0	0	0	0	0	0	0	0	0	0	0	0	0	0	0	0	0	0	0	0	0	0	0	0	0	0	0	0	0	0	0	0	0	0	0	0	0	0	0	0	0	0	0	0	0	0	0	0	0	0	0	0	0	0	0	0	0	0	0	0	0	0	0	0	0	0	0	0	0	0
WBGene00010578	K04H8.3	0	0	0	0	0	0	0	0	0	0	0	0	0	0	0	0	0	0	0	0	0	0	0	9.6	0	0	0	0	0	0	0	0	0	0	0	0	0	0	0	0	0	9.3	0	0	0	0	0	0	0	0	0	0	0	0	0	0	0	0	0	0	0	0	0	0	0	0	0	0	0	0	0	0	0	6.3	0	0	0	0	0	0	0	0	0	0	6	0	0	0.3	0	0	0	0	0	0	0	16.1	0	0	0	0	0	0	0	0	0	0	0	0	0	0	0	0	0	0	0	0	0	0	0	0	0	0	0	0	0	0	0	0	0	0	0	0	0	0	0	0	26.7	0	0	0	0	0	0	0	0	0	0	0	0	0	0	0	0	0	0	0	0	0	32.6	0	0	0	0	0	0	0	0	27.4	0	0	0	0	0	0	0	0	0	0	0	0	0	0	0	0	8.6	12.5	0	0	0	0	0	0	0	0	0	0	0	0	0	0	0	0	0	0	0	0	14.1	0	2.6	0	0	0	0	0	0	0	0	5.3	6.5	13.6	0	0	0	0	0	0	0	0	0	0	0	0	0	0	0	0	0	0	9.8	0	0	0	0	0	0	0	0	0	3.7	0	0	0	0	0	0	0	0	0	0	0	0	0	0	0	0	0	0	0	0	0	0	0	0	0	0	0	0	0	0	0	0	0	0	0	0	0	0	0	4.3	0	0	0	0	4.7	48.1	0	0	0	21.8	0	0	0	0	0	0	13.1	0	0	0	0	14.3	0	0	0	0	0	0	0	0	0	0	6.5	0	5.4	0	0	1.4	0	0	0	0	0	0	0	6.3	0	0	0	0	0	16.1	12	0	0	0	0	0	0	0	0	0	0	0	0	0	0	22.2	0	0	0	0	0	0	0	14.8	0	0	0	0	0	0	0	0	0	0	0	0	0	0	0	0	0	0	0	0	0	0	0	12.5	0	0	0	0	0	0	0	0	0	0	0	0	0	0	0	0	0	0	10.6	0	0	0	0	0	0	0	0	0	0	0	0	0	0	0	3.6	0	0	0	0	0	0	0	0	0	20.3	34.8	17.3	21.3	0	0	0	0	0	0	0	0	0	0	0	0	0	0	5.6	0	0	0	0	0	0	0	0	0	0	0	0	0	0	0	0	0	11.3	0	0	0	6.6	0	0	0	0	0	0	0	0	0	0	7	0	0	0	0	0	0	5.3	0	0	0	0	0	5.5	0	0	0	0	0	0	0	0	2.8	0	0	0	0	0	14.2	0	0	0	0	4.1	0	0	0	7.7	0	0	0	0	0	0	0	0	0	0	0	0	0	0	0	0	0	0	0	0	0	0	0	0	0	0	0	0	0	0	0	0	0	0	0	0	0	0	0	0	0	0	0	0	0	0	2.3	0	0	0	0	0	4.9	0	0	0	0	0	0	0	0	0	0	0	0	0	0	0	0	0	0	0	14.3	0	5.6	0	82.8	0	0	4.5	0	0	9.1	0	0	0	0	0	0	0	0	0	0	0	0	0	0	0	0	0	50.5	0	7.1	0	0	0	0	0	0	0	0	0	0	12.7	3.6	0	5.9	0	0	0	0	0	0	0	0	0	0	0	0	0	0.5	0
WBGene00010579	K05C4.2	34.2	31	0	7	8.1	92.1	0	214.3	112.2	57.8	138.2	73	127.4	99.9	181.6	0	0	14.9	69.2	0	114.4	90.8	6.9	49.6	39.7	30.1	169.6	96.2	72.5	285.3	214.2	14.9	34.9	39.9	30.8	0	21.4	15.1	45.1	211.3	29.5	14.4	19	38.9	48.5	46.8	37.1	44.7	60.7	61.3	55.7	31.1	69.3	55	32.8	12.4	0	30.3	617.4	46.2	140.8	156.7	105.9	92.4	176.9	0	30	24.9	43.4	62.1	53.8	0	6	52.4	3.2	36.6	4.7	73.1	49	77.9	55.6	106.6	0	13.2	26.1	0	151.3	122.1	147.4	146.6	102	46.7	66.1	99.7	98.8	104.9	64.5	99.6	60.4	22.7	20.6	58.7	320.8	33.9	0	37.8	56.3	40.8	111.5	15.3	43	0	24.5	68.8	31	57	0	38	10.7	58.4	35.4	0	38.1	54.8	47	33	52.5	48.1	0	13	92.7	72.2	0	96.1	135.9	57.3	0	0	102.3	98.6	6.7	37.1	39.5	117.3	105.3	98.5	0	51.8	77	127.7	73	73.1	54.6	119.3	50.4	76.3	71.5	88	178.6	50.3	109.5	49.3	94.3	64.8	87.2	68.5	48.1	66.5	45.3	101.6	77.9	64.7	16.1	51.3	92.2	30.2	165.2	125.9	130.5	34.3	8.4	95.8	85.7	85	60.3	61.9	112.4	90.9	60	68.6	87.7	46.4	48.5	68.2	66.9	66.4	77.2	75.8	65	36.9	26.6	62.9	63.9	35.2	95.9	56	95.4	191.9	119.2	73.2	61.3	69.1	97.4	77.3	74.4	81.6	87.6	39.2	51.4	71.6	82.6	76.9	73	86	143.8	101.3	72	45	64	67.1	61.3	48.8	100.7	136.2	34.4	118.3	62.7	40.6	65.2	83	77	115.1	57	56.4	91.3	43.2	76.4	42.8	90.7	81.2	43.9	135.3	70.8	53.8	101.1	140.3	80.1	71	5.1	0	64.5	103.6	78.4	47.7	68	49.8	82.7	95.3	7.9	11	82.4	121.5	64.8	76.9	76.9	78.8	84.9	25.9	52.1	38.6	21.2	101.8	36.5	61.3	157.4	36.8	114.9	123.8	96.2	31.6	58.4	51.9	134.3	36.1	67.1	77.9	36.9	103.5	27.3	57.2	127.3	21.9	34.7	54.9	55.3	180	73.5	97.8	110.7	101.3	79.9	77	68.8	73.8	57.4	106.6	31.1	36.6	69	84.4	52.4	63.2	0	44.6	104.7	88.4	62.4	117.3	26.4	124.4	125.2	94.6	132.5	288.4	121	114.7	84.4	113.4	91	115	51.2	31.7	46.3	47.4	25.7	107.1	646.7	106.6	107.8	92.2	72.8	100.7	24.4	80.3	106.1	99.5	64.5	106.5	95	55.1	76	52.6	124.4	113.1	158.6	81	84.4	64	166.4	92.6	44	71.4	88.4	118.3	43.4	0	115.9	54.1	241	109.3	126.2	19.2	110.5	16.3	82.5	94.8	3.1	96.8	131.8	83.7	93.2	83.7	106.7	95.1	17.4	64.4	118.9	62.7	45	39	38.2	76.7	201.1	87.3	105.6	65.2	98.2	73.1	123.2	103.1	100.4	72.7	72.1	57.6	41.2	55	86.6	58	85.4	89.2	60.1	99.4	87.5	86.5	53.1	69.9	27.6	51.8	139.9	7.3	61.8	63	80.7	1.9	28	31.5	46.8	84.3	76.1	54.4	59.5	73.1	169.3	117.9	106.8	59.6	43.8	71.6	93.2	105.1	26.8	101.6	79.9	60.9	81.2	59	37.1	58.9	16.6	56.6	37.1	53.1	106.5	156.9	30.8	13.6	116	62.6	86.8	186.4	120.4	65	28.3	69.1	66.1	80	56.6	99.7	117.5	81.9	47.7	134.2	52.4	79.8	61.2	103.5	122.3	54.9	65.4	120.6	56.8	40.3	95.1	82.3	59.2	68.6	67.3	112	104.7	99.2	68.7	75.3	126.4	40.5	118.5	40.6	102.7	168.3	58.5	61.6	84.9	174.1	2.3	41	42.6	86.7	90.8	56.1	55.6	120.5	25.9	46	80.4	71.9	92.6	84.7	77.3	42.6	87.8	84.3	92.9	85.2	102.4	27.2	63.5	56.8	28.8	76.3	77.6	102.2	95.2	55.1	47.6	32.1	70.4	72	85.8	103.8	50	57.6	109.2	78.6	72.9	104.1	97.3	51.1	95.6	41.7	115.5	41	68.4	89.9	121.7	121.6	70.4	115.7	70.6	82.3	74.2	83.8	67.3	26.5	91.5	104.1	92.4	103	73.7	55.9	55.4	18.2	73.1	150	69	59.8	83.4	55.1	71.1	82.6	73	66	153.8	74	71	96.7	140.8	67.4	94.1	58.2	24.8	71.5	31.2	14.8	43.1	73.9	75.1	109	34.5	81	110.8	74.4	108.1	127.6	72.6	66	70.6	90.2	92.9	75.5	90.6	65.7	66.2	37.8	44.9	74	58.5	115.8	75	87.5	20.8	60.7	56.8	99.3	94.5	65.1	136.9	39.8	70.6	120.8	47.8	115.4	81.2	70.3	94.7	102.7	112.2	46.2	102.5	113.1	94.6	36.7	80.3	111.8	74.6	53.4
WBGene00010580	K05C4.3	0	29.6	0	0	0	0	0	0	0	0	0	15.4	0	0	0	0	9.9	0	0	0	0	1.1	0	0	0	0	0	0	0	0	0	0	0	0	0	0	0	0	0	0	0	13.4	0	0	0	0	0	0	0	0	0	0	0	0	12.8	0	0	0	0	0	0	0	0	0	0	0	0	0	0	0	0	0	0	30.1	0	6.9	0	0	0	0	0	0	0	0	0	0	0	0	0	0	0	0	0	0.4	12	9	0	0	0	0	0	0	0	0	0	0	0	7.5	0	0	0	0	11.2	0	0	0	0	0	0	0	0	0	0	28.1	0	0	0	0	0	0	0	58.9	0	0	0	0	0	0	10.3	33.3	0	0	6.9	0	0	53	0	13	3.5	0	25.4	0	43.9	5.3	0	0	0	0	0	0	16.6	0	0	0	0	0	0	0	0	0	0	0	0	0	0	0	0	0	7.8	0	6.7	14.6	0	0	0	6.7	30	10	0	0	0	0	0	0	0	0	4.6	0	0	0	0	0	4.7	0	0	0	0	11.7	4.9	6.5	0	0	0.1	4.5	8.5	0	0	5.6	0	0	0	0	0	0	0	0	0	0	0	0	7.4	0	0	6.5	0	0	0	8.9	0	0	32.6	0	0	3.5	0	0	4.3	0	0	0	2.3	9.9	0	0	0	0	0	0	0	0	0	2.1	0	0	0	0	3.9	3.4	13.7	0	0	0	0	7.7	0	0	13.2	0	3.9	0	0	0	0	0	0	28.7	0	0	19.1	0	0	7.8	0	4.8	0	0	0	0	0	0	17	20.2	0	0	0	0	0	0	0	0	0	0	0	0	0	0	0	0	21.3	0	0	0	0	0	0	0	0	6.1	26.5	0	0	0	0	0	0	0	0	0	0	0	0	3.1	0	8.8	7.7	10.5	3.5	0	0	0	0	0	0	0	0	0	0	5	0	0	0	0	0	0	0	0	0	5.4	0	0	0	21.5	27.7	18.3	0	0	0	0	0	14.3	0	0	0	0	0	0	0	8.9	0	0	3.3	3.1	0	0	0	4.8	6.7	0	0	0	0	0	0	0	0	0	0	0	0	0	0	0	0	0	0	0	0	0	0	0	10.7	0	0	3.1	0	0	0	0	0	0	0	0	0	3.7	0	0	0	0	3.4	2.3	0	0	0	0	0	1.9	0	0	0	0	0	4.6	0	11.9	5.2	0	0	0	0	20.7	0	0	0	0	0	0	0	0	1.9	54	0	2	23	0	0	0	4.2	1.9	0	0	0	0	3.9	0	3	0	0	0	0	0	4.2	4.5	0	7.9	0	0	3.4	0	6	16.5	0	0	0	13.9	27.1	6.4	3.4	0	0	0	0	0	0	23.5	14.3	0	0	1.8	0	0	0	20.2	31.6	42.5	53.5	15	35.4	14.5	89.4	29.3	35.2	30.3	0	59.5	60.2	49	11	44.8	6.1	34	40.1	4.6	33.5	4.7	32.6	54.1	35.2	62.2	17.1	7.5	56.6	50.4	12.6	52.2	61.6	11.3	28.6	7.5	48.3	22.3	40.9	0	0	0	0	0	0	0	0	0	14.8	44.6	0	0	0	7	0	1.7	4.9	0	0	0	0	19.3	1	9.2	5.8	0	3.9	0	0	9.4	6.5	0	23.7	60	19.4	0	29.3	0	13.3	0	10.8	11.7	0	0.2	0	48.4	10.2	0	0	0	3.9	0	0	0	8.5	42.5	71.1	7.7	24.3	0	14.7	6	9.7	28.6	69	48.5	39.9	21.8	0.8	22.3	16.4	53.4	31.3	7.7	12.1	17.9	27.7	115	5.1	41.3	18.3	69.9	13.9	14.6	19.4	31.2	39.4	19.6	43.4	6.6	0	0
WBGene00010581	K05C4.4	0	0	0	0	0	0	0	0	0	2.1	0	0	0	0	0	0	0	0	0	0	0	0	0	0	0	0	0	0	0	0	0	0	0	0	0	0	0	0	0	0	0	0	0	0	0	0	0	0	0	0	31.6	0	8.8	0	0	0	0	0	0	0	0	0	0	0	0	14	0	0	0	5.6	18.3	0	0	0	0	0	0	4.6	0	0	0	0	0	0	0	0	0	0	3.3	0	0	0	0	0	0	0	0	0	0	0	0	0	0	0	0	0	0	0	0	0	0	0	0	0	0	0	0	0	0	0	0	0	0	0	0	0	0	0	0	0	0	0	0	0	0	0	0	0	0	0	0	0	0	0	0	0	0	0	0	0	0	0	0	0	0	0	0	0	0	0	0	0	0	0	0	0	0	0	0	0	0	0	0	0	0	0	0	0	0	0	0	0	0	0	0	0	0	0	0	0	0	0	0	0	0	0	0	0	0	0	0	0	0	0	0	0	0	0	0	0	0	0	0	0	0	0	0	0	0	0	0	0	0	0	0	0	0	0	0	0	0	0	0	4.9	0	0	0	0	0	0	0	0	0	0	0	0	0	0	0	5.1	0	0	0	0	0	0	0	0	0	0	0	0	0	0	0	0	0	0	0	0	0	0	0	0	0	0	0	0	0	0	0	0	8.4	0	0	0	0	0	2.7	0	0	0	0	0	0	0	0	0	0	0	0	0	23.4	0	0	0	0	0	0	0	0	0	0	0	0	0	0	0	21.1	0	0	0	0	0	0	0	0	0	0	0	0	0	0	0	0	0	0	0	0	0	0	0	0	0	0	0	0	0	0	0	0	0	0	28.7	0	0	0	0	0	0	0	0	0	0	0	0	0	0	0	0	0	0	0	0	0	0	0	0	0	0	0	0	0	0	5.5	0	0	5.7	0	0	0	0	0	0	0	0	0	0	0	0	0	0	0	0	0	0	0	0	0	0	0	0	0	2.1	0	0	0	0	0	0	0	0	0	0	0	0	0	0	0	0	0	0	0	0	0	0	0	0	0	0	0	0	0	0	0	0	0	0	0	0	0	0	0	0	0	0	0	0	0	0	0	0	0	0	0	0	0	0	0	0	7	0	0	0	0	0	0	0	0	0	0	0	0	0	0	0	0	0	0	0	0	0	0	0	0	0	0	0	0	0	9.5	0	0	0	0	0	0	0	0	0	0	0	0	0	0	0	0	0	0	0	0	0	0	0	0	0	0	0	0	0	0	0	0	0	0	0	0	0	0	0	0	0	0	0	0	0	0	0	0	0	0	0	0	0	0	0	0	0	0	0	0	0	0	0	0	0	0	0	0	0	0	0	0	0	0	0	0	0	0	0	0	0	0	0	0	0	5.4	0	0	0	0	0	0	0	0	0	0	0	0	0	0	0	0	0	0	0	0	0	0	0	0	0	0	0	0	0	0	0	0	0	0	0	0	0	0	0	0	0	0	0	0	3.7	0	0	0	0	0	0	0	0	0	0	0	0	0	0	0	0	0	0	0	0	16.3	18.6
WBGene00010582	K05C4.5	32.8	25.5	43.4	4.9	11.3	0	70.1	0	143.8	27.8	33	72.6	0	13.5	72.1	10.2	27.2	9.4	59.3	7	51.5	24.5	0	35.5	19.1	24.5	63.6	0	0	14.8	6.7	13.2	0	0	0	78.2	0	18.7	10.7	130.2	5.5	10.3	47.8	29.6	12.2	17.6	37.6	10.9	10.1	30.1	25.9	28.6	35.5	111.7	33.3	55.6	0	31.9	75.5	4.5	43.3	189.3	101.5	54.9	97.4	0	76.8	0	42.3	0	276.9	105.1	8.1	123.8	25.8	2.4	0	0	17.8	30.7	61.5	160.6	101.3	0	107.2	0	159.1	49.4	36.7	100.2	58.8	376.2	139.9	102.8	241.8	2.2	53.9	33.7	59.2	88.7	38.8	2.8	0	55.1	0	0	25.3	37.9	237.9	106.3	27.5	9.9	4.8	51.2	70.5	87.5	0	1.8	0	114.7	36.1	44.4	12.3	0	0	0	48	45.5	48	0	167.3	91.4	62.5	177	59.1	289.7	0	0	90.1	217.8	77.5	65.8	42.9	56.3	73.1	7.9	66	58.7	61.7	138.8	37.9	58	36	39.3	16.1	71.1	51.5	46.4	35.9	59.5	73.2	35.4	50.9	26.3	34.7	53.9	34.9	46.1	111.7	0	62.3	55.6	81.5	67.3	60.9	38.8	97.9	127.3	44.5	16.1	64.2	33.8	36.8	9.6	31.9	61.7	63.6	53.9	21.7	41.8	30.4	43	25.5	20.7	31.7	23.2	29.6	37.2	51.6	34.2	106.7	71.8	85.4	109.6	48.5	125.1	0	115.5	116.4	170.5	12.1	237.5	85	181.5	91.2	145	46.1	111.2	53.5	33.4	133.6	42	90.1	39.9	134.2	94.6	94.2	102.7	116.3	59.4	144.8	94.1	147.7	200.8	99	23.8	125.6	47.5	85.9	21.7	61.6	35.4	36.4	25.1	29	35.8	0	75	54.4	48.3	113.1	49	71.1	8.6	56.6	26.1	49.1	18.1	15.6	170.6	107.6	61.7	40.9	59.7	56.8	31	43.3	61.6	22.6	59.4	77.3	71.4	51	85	43.6	88.2	189.5	38.3	21.9	43.5	39.5	169.2	72.6	321	66.3	127.8	83.2	123	93.1	44.5	130.9	0	141.1	67.2	96.2	98	26.2	50.4	149.1	128.5	10.7	61.3	37.9	44.1	67.2	100.7	79.4	97.5	166.7	187.4	109.6	43.6	34.7	22.3	37.2	47.3	30.4	27.1	32.8	193.5	88	85.7	0	56.4	185.6	71.8	123.2	155.3	57.4	48.3	137.1	155.9	55.9	55.1	149.3	203.2	128.5	157.8	156.4	131.8	39.2	43	4.5	180.1	99.8	237.2	318.4	239.4	90.6	74.2	77.7	99.8	42.5	29	132.7	97.4	126.1	95.4	17.6	11	86.2	148.9	16.5	84.5	56.7	108.4	181.1	188.9	82.7	118.9	136.6	146.8	42.7	121.8	24.2	0	238.8	129.2	203	80	54.4	49.8	0	89.4	71.9	64.3	49.2	40.1	166.2	58.1	138.5	123.2	91.3	139.6	8.8	107.3	52.5	89	31.3	28.4	36.4	57.6	154.5	43.4	160.7	100.4	128.9	115	169.4	107.1	117.5	180.6	101.7	76.2	24.2	88.7	116.8	175	81.1	113.2	170.7	92.2	98.8	103.8	62	53.9	103.1	62.6	50.1	54	144.9	52.8	185.3	24.8	30.4	80.1	49.6	70.2	35.1	56	80	64.3	53.3	26.8	19.4	33.8	32.1	7.8	52.7	61	13.2	73.3	59.4	26	89.8	26.6	141.9	53.7	123.6	154	121.5	33.5	88.8	105	48.9	37.3	210.3	75.9	73.7	77.9	89.4	81.9	17.6	51.5	68	59.5	45	55.3	77.6	39.1	52.9	86.1	51.3	42.9	74.1	63.7	64.7	148.7	42.1	73.1	87.9	147.9	0	85.5	57.2	37.3	99.6	132.5	107.4	89.5	84.7	33.2	128.5	60.3	148.6	106.1	118.8	69.7	89.5	210.2	113.1	24.4	81.7	272.2	285.3	144.2	156.5	249.4	89	185.2	118.7	91.7	193.1	193.4	202.8	122.9	172.9	193.3	201.7	190.4	178.7	205.8	229.8	105.7	196.8	188.7	120.5	215.3	214.2	190.8	232	189.7	174.8	51.5	97	256.7	192.6	288.3	194.3	175.1	251.2	253.7	211.3	243.4	213.4	168.1	216.7	208.2	236.8	164.9	241.1	211.6	151.9	191.5	190.8	221.2	166.6	105.2	150.3	181.2	143	46.9	229	133.5	231.1	244.4	231.8	205.6	157.1	118.8	204.5	60.5	255.9	273.8	352.6	21.8	226	178.7	194.1	140.4	69.4	196.2	67.9	89.6	231.3	389.5	156.6	36.6	5.8	115.9	224.3	157	122.9	136.8	236.7	134.8	213.9	181.8	149.4	228.4	189.8	114.3	149.1	97.8	29.4	162	169.2	202.6	258	178.8	172.6	184.6	35.9	184.7	107.4	194.4	108.4	249.8	160.1	224.3	54.4	243	269.2	259.3	203.3	168.2	155.9	278.1	114.9	155.9	280.6	208.2	166.9	240.1	145.9	197.2	269.9	250.2	178.9	183.1	212	75.3	349	276.8
WBGene00010583	K05C4.7	74.4	0	0	0	103	61.1	39.8	57.2	48.6	24.5	110.9	8.6	0	27.2	14.9	0	22.7	83.4	26.9	2.9	1.7	44.1	0	61.5	73	43.1	41.3	53.2	76.7	0	0	27.9	0	178.8	28.6	0	42.8	28.9	35.3	56.4	0	0	34.5	27.2	10	17.4	7.9	12.7	55.2	60.8	37.7	36.1	60.9	0	95.7	0	6.3	0	144	19.3	59.6	0	0	61.3	0	25.6	6.8	0	43.4	3.9	212.2	36.2	33.2	16.3	0	0	81	18.4	0	5.9	0	72.8	41.6	44.3	42.3	39.1	4.9	7.3	11.6	8.1	19.4	93	106.1	44.4	27.7	6.1	16.7	108.3	0	27.5	42.8	3	18.3	23.9	0	27.3	38.9	21.3	21.1	13.6	0	33.4	21	0	35.6	75.7	0	4	81.7	68	74.5	0	0	22.6	0	0	35.6	104.8	0	51.5	96	0	165.1	17	0	0	0	0	72.3	46.7	126.6	135.9	44.6	73.6	21.2	63.4	85.8	50.7	34.3	109.6	96.1	51.2	94.6	152.4	50	80.4	55	75.2	43.6	74.9	72.8	41.6	46.5	43.8	21.4	52.4	71.2	108.1	39.1	45.4	130.8	80.8	0	102.9	23.6	123.7	27.9	49.7	79.6	56.3	84.7	148.9	60	114.5	76.7	77.7	23.8	83.1	41.5	46.1	8.9	39.4	61.8	19.7	29.6	46.7	49.5	60.3	84	36.6	50.3	51.2	90.4	56.8	117.1	58.6	84.4	203.6	80.4	62.1	45.8	68.8	41.2	82	65.1	180.9	22.9	91	60.9	46.2	80	85.9	118.6	104.4	82.2	21	82.6	75.8	147.5	63.7	122.8	128.2	66.2	35.4	114.3	215.6	134.5	0	110.7	67	97.5	98	189.8	51.8	39.6	22.4	92.1	103.7	120.1	44.1	83.7	8.8	76.6	73.1	43.9	21.2	53.4	44.4	4.3	73.1	106.7	70.8	21.8	83.9	69.1	0	69.7	63.7	28.5	45.4	96.8	67.4	41.8	61.2	12.2	8.2	40.5	137.1	87.7	99.9	79.1	78.6	60.6	77.3	21.9	91.1	64	70.7	24.2	121.1	42.1	22.7	36.6	20.4	73.6	68	74	140.1	69.6	79.9	35.6	31.1	47.6	85.9	46.5	61.1	0	4.1	49.2	3.7	88.7	78.3	85.7	104.9	62.7	11.4	13.1	40.8	54.7	42.2	28.1	56.4	0	21	28.9	22.7	95.9	87.3	0	13.5	20.7	20.9	57	23.2	114.8	44.9	4	32.9	3.7	10.3	41	141.2	18	141.5	82.4	66.7	14.4	111.8	60.7	27.7	88.6	81.2	102	29.9	107	0	186.8	55	79.4	0	56.2	63.4	74.9	103.9	45.6	82.7	78.6	37.8	84.8	77.7	46.1	104.4	82.2	91.7	89.9	22.3	130	21.2	10.1	69	98.1	65.5	23.3	82.2	0	63.6	28.5	90	46.5	0	16	45.3	8.9	14.5	100.9	40.7	74.4	101	35.8	78.1	86.4	39	0	148	88.3	30.3	13.8	90.7	60.2	21	26.4	97.9	16.3	98.1	45.2	160.5	91.4	39.5	11	8.5	46.7	19.1	5.8	34.6	75.4	48.8	0	117.2	64.1	38.1	54.8	9.9	13.6	125.2	60.4	52.3	2.2	54.7	77	87.3	48.8	87.2	75.7	28.6	66.7	83.5	64.6	79.2	56.1	37.8	200.3	39.6	66.6	67.5	80.2	11.4	111.6	70.3	112.4	130.7	144.3	63.4	65.4	34.8	55.6	40.5	92.7	86.1	73.3	16.2	61.8	63.9	43.7	93.2	96.9	54	53	31.2	31.4	73	109.8	21.1	78.5	42.4	39.9	73.3	111.3	134.7	72	54.9	110.5	153.7	122.6	101.7	104.8	28.7	64.7	59.6	92.1	86.2	74.7	15.2	148.9	52.1	60.6	91.5	34.6	15.3	75	24.9	6.6	13.4	88.3	86.1	40.7	1.9	3.1	29	56.3	46.5	34.9	93.1	50.2	43.9	17.7	34.6	26.1	15.4	79.5	28.1	23.9	60.2	11.7	92.9	61.5	47.5	29.2	48.1	31.1	34.4	49.6	21.2	29.6	13.5	102.1	103.1	28.3	49.1	9.3	21	28.9	179.6	14.4	83.8	42.6	30.9	63.7	34.2	64.9	25.7	40.3	9.6	1.3	9.7	0	0	14.3	28.1	25	72.2	99	49.2	73.7	65.5	95.4	108.5	67.4	40.9	102.9	16.1	103.2	39.7	133.2	68.5	29.6	45.4	69.4	51	88.7	88.6	106.2	98.8	42	41.2	159.7	16.3	52.3	0	116	21.8	96.4	117.1	73.4	111.4	74.4	50.8	139.7	117.1	98.6	121.7	91.2	97.9	84.5	44.8	28.2	85.7	58.3	68.6	24	13.6	16.5	45	57	164.8	65	72.2	56.3	47.5	58.7	94.6	20.4	21.2	60.8	30.1	38.3	72.5	74.5	92.5	15.5	54.7	56	41	120.5	58.9	11.7	9.4	66.2	45.9	0	16.5	36.8	226.6	328.6	214.7
WBGene00010584	K05C4.8	0	0	0	13	0	0	0	0	0	0	0	0	0	0	0	36.8	0	0	0	0	0	0	0	0	0	0	0	0	0	99.6	0	0	122.9	0	0	0	0	0	0	0	0	0	0	0	0	8.3	0	0	0	0	0	0	0	0	0	0	0	0	0	0	0	0	0	0	0	0	0	0	0	0	0.5	0	0	0	0	0	0	0	0	0	0	0	0	0	0	0	0	0	0	0	0	0	0	0	0	0	0	0	0	0	0	0	0	0	0	0	0	0	0	0	0	0	0	0	0	0	0	0	0	0	0	0	0	0	0	0	0	0	0	0	0	0	0	0	0	0	24.4	0	0	0	0	0	0	0	0	0	0	0	0	0	0	0	0	0	0	8.6	0	0	0	0	0	0	0	0	0	0	0	0	0	0	0	0	0	0	0	0	0	0	0	0	0	0	0	0	0	0	0	0	0	0	0	0	0	0	0	0	0	0	0	0	0	0	0	0	0	0	0	0	3.7	0	0	0	0	3.1	0	0	0	0	0	0	0	0	0	0	0	0	0	0	0	0	0	0	0	0	0	0	0	0	0	0	0	0	0	0	0	0	0	0	0	0	0	0	0	0	0	0	0	0	0	11.9	0	0	0	0	0	0	0	0	0	0	2.8	0	0	0	0	0	0	0	0	0	0	0	0	30.6	0	0	0	0	0	0	3.5	0	0	0	0	0	0	0	0	0	7.5	0	0	0	0	0	0	0	0	0	0	0	0	0	0	0	0	0	0	0	0	0	0	0	0	0	0	16.5	0	0	0	0	0	0	0	0	0	0	0	0	5.5	0	0	8.2	0	0	0	0	0	0	0	0	0	0	0	0	0	0	0	0	0	0	0	0	0	0	0	0	0	0	0	0	7.9	2.9	0	0	0	0	0	0	0	0	0	0	0	0	0	0	0	0	0	0	0	0	0	0	0	0	0	0	0	0	0	0	0	0	0	4.1	0	0	0	0	0	0	0	16.7	0	0	0	0	0	0	0	0	0	0	0	12.3	0	0	0	0	0	0	0	0	0	0	0	0	0	4.6	0	0	0	0	0	0	0	0	0	0	0	0	0	5.6	0	0	0	0	0	7.5	0	0	0	0	0	0	0	0	9.3	0	0	0	0	0	0	0	0	0	0	0	0	20.2	0	0	1.8	0	0	0	0	0	0	0	0	0	0	0	9.1	7.1	3.7	0	0	0	0	0	0	0	0	0	0	0	0	0	0	0	0	0	0	0	0	14.9	0	0	0	0	0	0	1.6	0	0	0	0	0	1.9	0	0	4.2	3.8	5.9	3.7	0	0	0	5.3	0	0	5	0	0	0	0	0	1.4	0	0	5.7	0	0	0	0	0	0	0	0	0	0	0	0.8	0	0	0	4.6	0	0	0	0	0	7.1	0	0	0	0	0	0	0	0	0	0	0	0	0	0	0	0	0	0	0	18.6	0	0	0	0	6	0	0	0	0	9.6	6.5	0	0	11.7	0	0	0	13	0	0	0	0	0	0	0	9.9	2.5	0	0	0	0	0	0	5.2	0	0	5.9	0	0	0	0	0	0	0	0	0	0	0	3.2	0	0	0	0	0.3	0.5
WBGene00010585	K05C4.9	18.2	0	0	10.1	14.1	29.5	0	65.8	0	47	56.6	0	13	23.3	7.2	0	29.2	63.1	33.3	0	28	26.6	79.5	9.7	43.5	38.7	74.6	0	84.7	5.7	238	72.3	29.8	0	28.6	185.4	26.6	46.3	0	0	3.6	54.3	0	0	0.2	0	14	31.8	29.3	0	83.7	0	6.8	0	98.5	68.9	57.9	0	38.3	7.9	0.6	0	0	56	75.1	4.9	34.1	0	51.1	5.1	3.6	0	13.1	12.3	52.6	0.6	0	1.6	0	0	0	54.4	0	13.2	26.8	25.4	8.2	10.4	0	0.9	0	12.7	17.1	16.6	0.1	7.2	6.8	0	0	66.6	30.7	0	29	2.5	0	2.5	39.7	11.7	10.1	0	59	0	0	81.2	0	0	0	9.2	31.5	123.7	0	64.8	107	0	56.7	27.9	43.9	94.6	9.5	0	0.3	131.6	0	9.9	0	12.9	19.7	0	0	45.5	0	18.5	82.5	45.1	0	71.8	39.7	57.3	9.6	136.8	74.9	8.6	63.1	114.4	125.8	64.6	60.5	64.4	93.6	68.3	32.2	4.6	12.5	28.1	9.8	43	90.7	37.2	48.9	54.5	0	15.9	36.8	52.7	23.3	0	83.5	61	10.5	17.8	93	75	3.9	36.5	6.7	55.9	0	8.5	4	0	27.3	71	14.6	10.5	10.5	0	13.7	47.8	29.6	3.1	52.6	63.9	32	100	114.1	27.2	47.5	60.6	82.2	49.6	7.6	46.4	15	97.1	23.4	33.4	7.2	68	60.5	41.8	24.8	32.7	46.3	15.6	15.1	0	22.6	57	60.6	18.1	66.1	36.3	10.4	27.5	74.5	72.7	17.8	192.3	53.8	39.4	29.8	38	151.7	25.2	52.4	10.5	12.5	79.8	18.5	40	8	39	36.5	27.7	18	79.7	21.6	1.9	37.9	32.4	42.8	16.1	21.1	35.7	0	15.2	85.7	22.9	19.1	15.3	35.2	24.2	23.7	24.7	12	27.4	91	96.9	45.9	183.8	12.3	74.8	54.6	73.8	0	91.6	76.3	47.3	8	26.2	46.2	0	40.7	56	20.3	23.8	0	62.9	46.1	52.5	142.9	89.4	47.2	13.6	130.8	21.8	0	4.1	29.3	6.5	59.2	75.4	25.7	13.2	36.1	20.7	15.3	57.7	7.1	13.6	0	4	0	10.7	9.5	3	24.5	77.6	0	10.1	26.5	0.7	7.5	47.8	54.4	18	2.3	14.9	3.5	12.1	47.6	24.1	7.9	32	29.8	78.7	14.4	58.8	12.1	0	22.7	0	0	4	25.1	0	108.3	78.2	10.4	112.8	26	52.8	48.3	98.2	9.4	45.9	65.6	0	22.5	135.2	24.3	75.6	49.8	19.9	0	27.4	39.1	12	2.8	25.1	31.9	12.2	52.7	13.4	59.4	9.6	18	7.5	97.4	6.2	8.8	7.9	2	5.3	50	67.7	62.9	34.6	3.9	17.9	32.2	0	55.3	0	50	0	0	18.9	15.3	5	9	30.2	0	32	0	56.1	23.7	49.3	6.2	6.5	23.4	0	1.4	23.9	20.6	26.1	0	28.7	0.4	0	7.2	0	10.4	15.4	36.3	48.5	77.2	14.5	41.5	41	30.3	59.6	0	70.3	47.1	25.5	74.2	17.6	30.4	14.2	6.3	76.1	7.8	28.9	25.2	1.8	31.5	23.6	0	0	63.8	37.7	24	39.7	11.4	17.2	0	68.2	9.6	0	28.9	41	0	30.4	67	40.8	16.9	18.1	0	35.9	42.1	40.7	29.3	5.2	46.9	24.6	15.4	29	7.6	5.3	78.6	20.6	52	35.6	9.1	2.7	56.8	23.3	39.2	58.1	29.4	81.5	34.9	48.7	26	74.5	28.7	20.3	0	21	0	0	20.3	120.3	53	3.8	5.3	27.9	55.3	121.1	0	72.7	35	28.2	3.2	11.7	16.4	8.2	19.8	1.3	0	10.4	11.5	19.1	44.1	0	0	8.8	3.6	22.5	0	0	11.1	3	44.8	15.1	5.2	22	0.3	0	0	13	0	36.4	0	4.5	10	0	3.7	4.1	1.3	12.5	14	15.8	5.9	6.6	13.2	54.1	25.1	79.7	46.1	10.5	25.9	7.3	104	26	56	16.7	27.9	0	131.8	94.5	45.5	39.9	18.1	13.3	49.6	48.4	14.7	74.8	0	26.4	6.7	24.6	4.5	26.4	18.4	37.4	0	0	87.7	82.5	116.4	48.2	42.4	12.8	114.3	125.8	92.8	44.5	62.6	32.7	90.1	20.9	49.1	61.4	61.8	27	0	0	3.8	5.9	51.3	67.6	86.9	52.8	27.4	3.9	97.1	22.8	8.6	8.9	26.2	0	3.4	133.2	40.9	33.3	12.7	5.3	26.8	10.2	55.3	4	8.5	0	8.5	16.9	7.5	0	0	0	2.5	3
WBGene00010586	K05C4.10	0	0	0	0	0	0	0	0	0	0	0	0	0	0	0	0	0	0	0	0	0	0	0	0	0	0	0	0	0	0	0	22.4	0	0	0	0	0	0	0	0	0	0	0	0	0	0	0	0	0	0	0	0	0	0	0	0	0	0	0	0	0	0	0	0	0	0	0	0	0	0	0	0	0	0	0	0	0	0	0	0	0	0	0	0	0	0	0	0	0	0	0	0	0	0	0	0	0	0	0	0	0	0	0	0	0	0	0	0	0	0	0	0	0	0	0	0	0	0	0	0	0	0	0	0	0	0	0	23.5	0	0	0	0	0	0	0	0	0	0	0	0	0	0	0	0	0	0	0	0	0	0	0	0	0	0	0	0	0	0	0	0	0	0	0	0	0	0	0	0	0	0	0	0	19.2	0	0	0	0	0	0	0	0	0	0	0	0	0	0	0	0	0	0	0	0	0	0	0	0	0	0	0	0	0	0	0	0	0	0	0	0	0	0	0	0	0	0	0	0	0	0	0	0	0	0	0	0	0	0	0	0	0	0	0	0	0	0	0	0	0	0	0	0	0	0	0	7	14.4	0	0	0	0	0	0	0	0	0	0	0	0	0	0	0	0	0	0	0	0	0	0	0	0	0	0	0	0	0	0	0	0	0	0	0	0	0	0	0	0	0	0	0	0	0	0	0	0	0	0	0	0	0	0	0	0	0	0	0	0	0	0	0	0	0	0	0	0	0	0	0	0	0	0	0	0	0	0	0	0	0	0	0	0	0	0	0	0	0	0	0	0	0	0	0	0	0	0	0	0	0	0	0	0	0	0	0	0	0	0	0	0	0	0	0	0	0	0	0	0	0	0	0	0	0	3.9	0	0	0	0	0	0	0	0	0	0	0	0	0	0	0	0	0	0	0	0	0	0	0	0	0	0	0	0	0	0	0	0	0	0	0	0	0	0	0	0	0	0	0	0	0	0	0	0	0	0	0	0	0	0	0	0	0	0	0	0	0	0	0	0	0	0	0	0	0	0	0	0	0	0	0	0	0	0	0	0	0	0	0	0	0	0	0	0	0	0	0	0	0	0	0	0	0	0	0	0	0	0	0	0	0	0	41.7	0	0	0	0	0	0	0	0	0	0	0	0	0	0	0	0	0	0	0	0	0	0	0	0	0	0	0	0	0	0	0	0	0	0	0	0	0	0	0	0	0	0	0	0	0	0	0	0	0	0	0	0	0	0	0	0	0	0	0	0	0	0	0	0	0	0	0	0	0	0	0	0	0	0	0	0	0	0	0	0	0	0	0	0	0	0	0	0	0	0	0	0	0	0	0	0	0	0	0	0	0	0	0	0	0	0	0	0	0	0	0	0	0	0	0	0	0	0	0	0	0	0	0	0	0	0	0	0	0	0	0	0	0	0	0	0	0	0	0	0	0	4.2	0	0	0	0	0	0	0	0	0	0	0	0	0	0	0	0	0	0	0	0	0	0	0	0	0	0	0	0	0	0	0	0	0
WBGene00010587	sol-2	18.4	0	56.8	0	50.6	98.1	933	264.7	416.1	235.2	393	270.3	0	79.2	4	0	29	103.7	9.9	15.9	35.7	63.6	0	23.8	12.4	12.4	0	1228	1522	2125.5	1983.5	322.7	638.9	669.8	700.1	745	0	57.2	0	74.5	0	80.1	9.3	6.6	17	1	14.7	44.9	126.1	0	16.6	0	37.5	0.1	43.7	66.7	568.6	198.8	15.6	19.3	7.7	0	0	0	0	0	0	48.6	56.6	0	9.9	0	0	0	0	0	0	3.8	59.4	0	4.4	106	0	0	0	5.1	0	0	3.9	0.1	23.3	0	0	0	0	1.8	0	0	0	99.9	11.9	0	0	0	0	0	14.8	0	12.7	0	16.3	9.4	27.9	30.3	236.5	0	301.2	11.2	1263.3	286.6	185.7	192.1	516	78.6	121.9	184.8	444.6	489.9	9.4	287.9	376.4	723.8	234.7	0	0	0	6.8	0	0	0	19.1	0	0	0	147.3	11	0	10.6	41.1	20.3	5.3	650.6	12.1	0	0	13.5	11.5	17.2	7.7	5.4	2.8	543.9	0	0	156.7	3.7	16.5	11.8	17	0	0	0	431.4	10.7	22.4	19.5	0	11.5	7.5	73.5	0	0	0	26.2	0	6.1	0	0	0	4.2	17.2	19.2	3.8	0	2.7	55.7	15.7	0	488.1	1.3	0	0	0	0	0	0	0	23.3	4	0	0	0	0	0	0	0	23.6	22.8	0	0	0	0	0	4.5	547.3	691.8	0	9.9	9.9	5.4	0	15.1	6	12	0	0	12.9	0	10.2	0	3.1	0	0	0.7	539.9	176.4	0	7.9	0	2.8	3.6	701.9	0	8.1	0	26.8	0	0	15.4	10.7	0	2.9	11.6	2.5	11.6	0	6	4.2	0	13.1	2.5	1.9	5.9	0	129.5	11.5	0	10.1	12.3	0	0	20.3	23.5	0	14.5	25.5	17.1	0	1.8	0	0	0	0	4.8	0	36.1	6.6	9.3	0	11.5	15	11	9.1	0	0	0	0	0	3.3	6.3	0	0	3	0	4.9	4.4	11.8	0	0	0	23.6	0	0	4.3	0	0.5	0	0	0	11	0	0	0	0	0	0	0	2.3	0	0	0	1.9	19.3	0	13.7	10.2	0.9	17.6	0	18.9	0	0	0	2.9	0	0	29.6	4.5	0	475	505.4	0	312.4	18.5	0	172.9	0	0	44.6	34	0	9	22.1	3.3	0	3.8	5.2	0	29.2	0	0	0	0	0	1453.4	1.8	0	0	0	3.5	0	0	0	0.7	0	11.1	2.7	0	0	18.2	0	0	0	435.8	0	0	0	0	9.5	2.3	0	0	0	8	1.3	0	0	0	0	0.5	0	2.1	0	0	3.7	0	90.8	0	9.1	0	0	0	0	7.3	0	7.3	0	0	0	8.8	9	0.7	23.1	0	5.3	1.6	0	8.3	0	50.9	1427.1	0	42.3	0	0	3.3	0	6.7	375.1	20.3	9.9	13.8	0	0	0	213.4	321.5	6	0	20.4	404.8	4.3	8.8	11.8	0	5	14.2	15	80.5	3.9	5.1	206.2	5.6	0	7.3	3.3	3.2	0	0	0	0	5	0	2.3	2.7	0	3.6	0	5	8.3	7	106.2	0	0	6	10.7	0	173.2	0	0	0	9.2	0	13.7	0	0.1	0	13.4	0	4.2	0	20.5	12.8	1.5	3.3	9.4	0	0	0	0	4.4	0	0	4.3	0	0	0	6.3	0	0	2.2	0	0	1.2	0	0	0	3.7	0	0	3.9	0	6.7	2.8	0	0	3.2	0	0.8	4.1	0	3.3	1.6	3.4	0	0	0	14.4	7.2	0	5.3	0	0	0	3.7	0	28.3	5.8	0	0	0	0	14	0	0	0	0	0	0	0	0	0	0	0	10.1	0	9.9	5.1	0	0	0	26.6	9.2	10.9	6.9	0.7	7.6	11.2	3.4	8.5	11.4	0	0	10.3	14.4	0	18.5	1.6	0	0	4.5	0	9.2	0	0	4.4	0	2.4	0	4.3	3.3	0	3.4	9.3	0	0	23.9	4.1	0	0	0	0	0	3.1	0	0	0	0	0	0	0	1	7.2	9.5
WBGene00010588	srz-14	0	0	0	153.2	0	0	0	0	0	0	0	0	0	0	0	0	0	0	0	0	0	0	0	0	0	0	0	0	0	0	0	0	0	0	0	0	0	0	0	0	0	0	0	0	0	0	0	0	0	0	0	0	0	0	0	0	0	0	0	0	0	0	0	0	0	0	0	0	0	0	0	0	0	0	0	0	0	0	0	0	0	0	0	0	0	0	0	0	0	0	0	0	0	0	0	0	0	0	0	0	0	0	0	0	0	0	0	0	0	0	0	0	0	0	0	0	0	0	0	0	0	0	0	0	0	0	0	0	0	0	0	0	0	0	0	0	0	0	0	0	0	0	0	0	0	0	0	0	0	0	0	0	0	0	0	0	0	0	0	0	0	0	0	0	0	0	0	0	0	0	0	0	0	0	0	0	0	0	0	0	0	0	0	0	0	0	0	0	0	0	0	0	0	0	0	0	0	0	0	0	0	0	0	0	0	0	0	0	0	0	0	0	0	0	0	0	0	0	0	0	0	0	0	0	0	0	0	0	0	0	0	0	0	0	0	0	0	0	0	0	0	0	0	0	0	0	0	0	0	0	0	0	0	0	0	0	0	0	0	0	0	0	0	0	0	0	0	0	0	0	0	0	0	0	0	0	0	0	0	0	0	0	0	0	0	0	0	0	0	0	0	0	0	0	0	0	0	0	0	0	0	0	0	0	0	0	0	0	0	0	0	0	0	0	0	0	0	0	0	0	0	0	0	0	0	0	0	0	0	0	0	0	0	0	0	0	0	0	0	0	0	0	0	0	0	0	0	0	0	0	0	0	0	0	0	0	0	0	0	0	0	0	0	0	0	0	0	0	0	0	0	0	0	0	0	0	0	0	0	0	0	0	0	0	0	0	0	0	0	0	0	0	0	0	0	0	0	0	0	0	0	0	0	0	0	0	0	0	0	0	0	0	0	0	0	0	0	0	0	0	0	0	0	0	0	0	0	0	0	0	0	0	0	0	0	0	0	0	0	0	0	0	0	0	0	0	0	0	0	0	0	0	0	0	0	0	0	0	0	0	0	0	0	0	0	0	0	0	0	0	0	0	0	0	0	0	0	0	0	0	0	0	0	0	0	0	0	0	0	0	0	0	0	0	0	0	0	0	0	0	0	0	0	0	0	0	0	0	0	0	0	0	0	0	0	0	0	0	0	0	0	0	0	0	0	0	0	0	0	0	0	0	0	0	0	0	0	0	0	0	0	0	0	0	0	0	0	0	0	0	0	0	0	0	0	0	0	0	0	0	0	0	0	0	0	0	0	0	0	0	0	0	0	0	0	0	0	0	0	0	0	0	0	0	0	0	0	0	0	0	0	0	0	0	0	0	0	0	0	0	0	0	0	0	0	0	0	0	0	0	0	0	0	0	0	0	0	0	0	0	0	0	0	0	0	0	0	0	0	0	0	0	0	0	0	0	0	0	0	0	0	0	0	0	0	0	0	0	0	0	0	0	0	0
WBGene00010589	cyp-33D1	0	0	0	0	0	0	0	0	0	0	0	0	0	0	3.2	0	0	0	0	0	0	0	0	0	0	0	0	0	0	0	0	0	0	0	0	0	0	0	0	0	0	0	0	0	0	0	0	0	0	0	0	0	0	0	0	0	0	0	0	0	0	0	0	0	0	0	0	0	0	0	0	0	0	0	0	0	0	0	0	0	0	0	0	0	0	0	0	0	0	0	0	0	0	0	0	0	0	0	0	0	0	0	0	0	0	0	0	0	0	0	0	0	0	0	0	0	0	0	0	0	0	0	0	0	0	0	0	0	0	0	0	0	0	0	0	0	0	0	0	0	0	0	0	0	0	0	0	0	0	0	0	0	0	0	0	0	0	0	0	0	0	0	0	0	0	0	0	0	0	0	0	0	0	0	0	0	0	0	0	0	0	0	0	0	0	0	0	0	0	0	0	0	0	0	0	0	0	0	0	0	0	0	0	0	0	0	0	0	0	0	0	0	0	0	0	0	0	0	0	0	0	0	0	0	0	0	0	0	0	0	0	0	0	0	0	0	0	0	0	0	0	0	0	0	0	0	0	0	0	0	0	0	0	0	0	0	0	0	0	0	0	0	0	0	0	0	0	0	0	0	0	0	0	0	0	0	0	0	0	0	0	0	0	0	0	0	0	0	0	0	0	0	0	0	0	0	0	0	0	0	0	0	0	0	0	0	0	0	0	0	0	0	0	0	0	0	0	0	0	0	0	0	0	0	0	0	0	0	0	0	0	0	0	0	0	0	0	0	0	0	0	0	0	0	0	0	0	0	0	0	0	0	0	0	0	0	0	0	0	0	0	0	0	0	0	0	0	0	0	0	0	0	0	0	0	0	0	0	0	0	0	0	0	0	0	0	0	0	0	0	0	0	0	0	0	0	0	0	0	0	0	0	0	0	0	0	0	0	0	0	0	0	0	0	0	0	0	0	0	0	0	0	0	0	0	0	0	0	0	0	0	0	0	0	0	0	0	0	0	0	0	0	0	0	0	0	0	0	0	0	0	0	0	0	0	0	0	0	0	0	0	0	0	0	0	0	0	0	0	0	0	0	0	0	0	0	0	0	0	0	0	0	0	0	0	0	0	0	0	0	0	0	0	0	0	0	0	0	0	0	0	0	0	0	0	0	0	0	0	0	0	0	0	0	0	0	0	0	0	0	0	0	0	0	0	0	0	0	0	0	0	0	0	0	2.1	0	0	0	0	0	0	0	0	0	0	0	0	0	0	0	0	0	0	0	0	0	0	0	0	0	0	1.6	0	0	0	0	0	0	0	0	0	0	0	0	0	0	0	0	0	0	0	0	0	0	0	0	0	0	0	0	0	0	0	0	0	0	0	0	0	0	0	0	0	0	0	0	0	0	0	0	0	0	0	0	0	0	0	0	0	0	0	0	0	0	0	0	0	0	0	0	0	0	0	0	0	0	0	0	0	0	0	0	0	0	0	0	0	0	0	0	0	0	0	0
WBGene00010590	srz-13	0	0	0	0	0	0	0	0	0	0	0	0	0	0	0	0	0	0	0	0	0	0	0	0	0	0	0	0	0	0	0	0	0	0	0	0	0	0	0	0	0	0	0	0	0	0	0	0	0	0	0	0	0	0	0	0	0	0	0	0	0	0	0	0	0	0	0	0	0	0	0	0	0	0	0	0	0	0	0	0	0	0	0	0	0	0	0	0	0	0	0	0	0	0	0	0	0	0	0	0	0	0	0	0	0	0	0	0	0	0	0	0	0	0	0	0	0	0	0	0	0	0	0	0	0	0	0	0	0	0	0	0	0	0	0	0	0	0	0	0	0	0	0	0	0	0	0	0	0	0	0	0	0	0	0	0	0	0	0	0	0	0	0	0	0	0	0	0	0	0	0	0	0	0	0	0	0	0	0	0	0	0	0	0	0	0	0	0	0	0	0	0	0	0	0	0	0	0	0	0	0	0	0	0	0	0	0	0	0	0	0	0	0	0	0	0	0	0	0	0	0	0	0	0	0	0	0	0	0	0	0	0	0	0	0	0	0	0	0	0	0	0	0	0	0	0	0	0	0	0	0	0	0	0	0	0	0	0	0	0	0	0	0	0	0	0	0	0	0	0	0	0	0	0	0	0	0	0	0	0	0	0	0	0	0	0	0	0	0	0	0	0	0	0	0	0	0	0	0	0	0	0	0	0	0	0	0	0	0	0	0	0	0	0	0	0	0	0	0	0	0	0	0	0	0	0	0	0	0	0	0	0	0	0	0	0	0	0	0	0	0	0	0	0	0	0	0	0	0	0	0	0	0	0	0	0	0	0	0	0	0	0	0	0	0	0	0	0	0	0	0	0	0	0	0	0	0	0	0	0	0	0	0	0	0	0	0	0	0	0	0	0	0	0	0	0	0	0	0	0	0	0	0	0	0	0	0	0	0	0	0	0	0	0	0	0	0	0	0	0	0	0	0	0	0	0	0	0	0	0	0	0	0	0	0	0	0	0	0	0	0	0	0	0	0	0	0	0	0	0	0	0	0	0	0	0	0	0	0	0	0	0	0	0	0	0	0	0	0	0	0	0	0	0	0	0	0	0	0	0	0	0	0	0	0	0	0	0	0	0	0	0	0	0	0	0	0	0	0	0	0	0	0	0	0	0	0	0	0	0	0	0	0	0	0	0	0	0	0	0	0	0	0	0	0	0	0	0	0	0	0	0	0	0	0	0	0	0	0	0	0	0	0	0	0	0	0	0	0	0	0	0	0	0	0	0	0	0	0	0	0	0	0	0	0	0	0	0	0	0	0	0	0	0	0	0	0	0	0	0	0	0	0	0	0	0	0	0	0	0	0	0	0	0	0	0	0	0	0	0	0	0	0	0	0	0	0	0	0	0	0	0	0	0	0	0	0	0	0	0	0	0	0	0	0	0	0	0	0	0	0	0	0	0	0	0	0	0	0	0	0	0	0	0	0	0	0	0	0	0	0	0	0	0
WBGene00010591	K05D4.9	0	0	0	8.8	114.7	0	0	0	0	0	0	0	0	0	0	0	0	0	0	0	0	0	0	0	0	0	0	0	0	0	0	0	0	0	0	0	0	0	0	0	0	7.8	0	0	0	0	0	0	0	0	0	0	0	0	0	0	0	0	0	0	0	0	0	0	0	0	0	0	0	0	0	0	0	0	0	0	0	0	0	0	0	0	0	0	0	0	0	0	0	0	0	0	0	0	0	0	0	0	0	0	0	0	0	0	0	0	0	0	0	0	0	0	0	0	0	0	0	0	0	0	0	0	0	0	0	0	0	0	0	0	0	0	0	0	0	0	0	0	0	0	0	0	0	0	0	0	0	0	0	0	0	0	0	0	0	0	0	0	0	0	0	0	0	0	0	0	0	0	0	0	0	0	0	0	0	0	0	0	0	0	0	0	0	0	0	0	0	0	0	0	0	0	0	0	0	0	0	0	0	0	0	0	0	0	0	0	0	0	0	0	0	0	0	0	0	0	0	0	0	0	0	0	0	0	0	0	0	0	0	0	0	0	0	0	0	0	0	0	0	0	0	0	0	0	0	0	0	0	0	0	0	0	0	0	0	0	0	0	0	0	0	0	0	0	0	0	0	0	0	0	0	0	0	0	0	0	0	0	0	0	0	0	0	0	0	0	0	0	0	0	0	0	0	0	0	0	0	0	0	0	0	0	0	0	0	0	0	0	0	0	0	0	0	0	0	0	0	0	0	0	0	0	0	0	0	0	0	0	0	0	0	0	0	0	0	0	0	0	0	0	0	0	0	0	0	0	0	0	0	0	0	0	0	0	0	0	0	0	0	0	0	0	0	0	0	0	0	0	0	0	0	0	0	0	0	0	0	0	0	0	0	0	0	0	0	0	0	0	0	0	0	0	0	0	0	0	0	0	0	0	0	0	0	0	0	0	0	0	0	0	0	0	0	0	0	0	0	0	0	0	0	0	0	0	0	0	0	0	0	0	0	0	0	0	0	0	0	0	0	0	0	0	0	0	0	0	0	0	0	0	0	0	0	0	0	0	0	0	0	0	0	0	0	0	0	0	0	0	0	0	0	0	0	0	0	0	0	0	0	0	0	0	0	0	0	0	0	0	0	0	0	0	0	0	0	0	0	0	0	0	0	0	0	0	0	0	0	0	0	0	0	0	0	0	0	0	0	0	0	0	0	0	0	0	0	0	0	0	0	0	0	0	0	0	0	0	0	0	0	0	0	0	0	0	0	0	0	0	0	0	0	0	0	0	0	0	0	0	0	0	0	0	0	0	0	0	0	0	0	0	0	0	0	0	0	0	0	0	0	0	0	0	0	0	0	0	0	0	0	0	0	0	0	0	0	0	0	0	0	0	0	0	0	0	0	0	0	0	0	0	0	0	0	0	0	0	0	0	0	0	0	0	0	0	0	0	0	0	0	0	0	0	0	0	0	0	0	0	0	0	0	0	0	0	0	0	0	0	0	0	0	0	0	0
WBGene00010592	K06A4.2	0	0	0	0	669.6	0	0	0	0	12.8	0	0	29.6	0	0	0	0	0	515.9	1359.8	1343	126.7	899.7	267.4	1416.9	66	47.7	545.5	0	0	0	0	0	0	0	375.6	18	0	933.3	0	0	647.9	0.4	0	0	0	0	0	0	0	0	0	9.9	0	0	0	56.1	0	0	0	0	0	0	0	0	0	0	0	0	0	0	0	0	0	22.9	12.6	45.5	0	0	0	0	0	15.6	9	0	0	2.7	1	0	0	0	0	0	0	0	0	0	0	0	33.3	0	0	0	0.9	0	1.8	15.4	0	0	0	0	0	6.2	34.1	0	0	71.9	4.6	169.5	21	0	0	24.7	4.2	0	0	110	38.6	0	0	0	0	252.7	0	0	0	150.6	0	0	0	0	0	0	0	0	0	0	0	0	0	0	0	0	0	0	0	0	0	0	0	0	0	0	0	0	0	0	0	0	0	0	0	0	0	0	0	0	0	0	0	0	0	0	0	0	0	0	0	0	0	0	0	0	0	0	0	0.4	0	0	0	0	0	0	0	0	0	0	0	0	0	0	0	0	0	0	0	0	0	0	0	0	0	0	0	13.7	0	0	0	0	0	0	22	0	0	0	0	0	0	0	0	0	0	0	0	0	40.5	0	0	0	0	0	0	0	0	0	134.9	0	0	8.8	0	0	0	13	0	0	0	0	0	11.5	32.3	0	11.4	472.7	0	53.7	0	0	0	0	28	0	0	0	0	0	0	0	0	0	0	0	0	0	0	0	0	33.3	0	0	0	0	0	0	11.1	0	0	0	0	0	0	0	0	0	0	0	0	0	0	0	0	0	0	0	0	0	0	0	0	0	0	0	0	0	36.5	0	0	0	0	0	0	0	0	0	7.9	31.2	9.5	0	0	0	0	0	0	0	0	0	0	0	6	0	24.8	0	0	0	0	0	0	0	0	0	0	0	7.1	0	0	15.2	0	0	28.2	0	0	0	27.9	12.3	0	28.6	9.9	303.9	0	0	0	0	0	0	0	0	0	0	0	0	0	0	4.6	0	0	0	0	0	0	0	0	0	0	0	0	0	0	0	0	0	0	0	0	0	0	0	0	0	0	0	18.1	0	0	0	0	0	0	0	0	0	1.1	428.6	5.9	0	0	0	0	0	0	0	0	0	0	0	0	0	169.9	0	0	0	0	0	4.1	0	0	0	0	0	4.4	0	6.5	6	0	0	0	0	6.8	0	3.8	0	0	0	0	0	0	0	0	0	0	0	0	0	0	0	0	0	0	6.4	0	0	0	0	0	0	0	0	0	0	0	0	0	0	0	0	0	0	0	0	0	0	3	0	0	0	0	0	0	0	0	0	0	0	0	0	0	0	0	0	0	0	0	0	0	0	0	0	0	0	0	0	0	0	0	0	0	0	0	0	0	0	0	0	0	0	0	0	0	0	0	0	0	0	0	0	0	0	0	0	0	0	0	0	0	0	0	0	0	0	0	0	0	0	0	0	0	0	0	0	8.2	0	0	0	0	0	0	0	0	0	0	0	0	0	0	0	0	0	0	0	0	0	0	0	0	0	0	0	0	0	1.6	0	0	0	0	0	0	0	0	0	0	0	0	0	0	0	0	0	0	0	0	0	0	8.6	0.9	0	0
WBGene00010593	gsnl-1	23.3	0	30.7	4.3	0	0	62.2	70.9	0	10.5	0	10.6	6.6	0	0	0	0	0	0	0	0	1.3	5	0	0	0	0	149.6	0	0	0	67	0	0	0	55.5	0	0	19.3	0	0	0	227.3	110.3	88.7	122.8	120.5	63	85.8	28.1	11.4	0	0	0	0	0	36.4	0	0.7	0	0	13.1	0	0	0	7.4	0	0	0	19.4	0	230.3	48.9	0	3.6	0	9.4	0	0	0	0	0	0	0	0	0	0	0	0	1.7	11.6	4.8	0.9	0	0	0.7	0	1719.4	145.4	0	10.8	0	0	11	0	0	0	0	0	36.6	0	11.4	0	0	0	0	0	0	0	4.8	5.1	0	0	0	1	0	0	0	0	0	0	0	0	0	0	21.9	12.3	0	0	17.3	0	0.5	56.4	5.2	0	0	5.2	7.2	0	2.6	10.4	0	0	0	0	0	0	39.6	0	1.8	0	0	0	0	0	11.4	13.4	0	0	0	0	0	61.8	16	0	0	0	1	0.1	9.7	0	0	0	0	15.1	2.1	0	0	0	0	14.6	20	0	0	0	0	38.4	0	5.2	0	0	0	13.8	13.1	0	0	0	0	0	0	35.4	0	0	8.8	4.2	0	0	3.4	10.9	0	0	0	0	1.8	0	0	24.7	0	0	4.7	18.6	0	0	0	0	0	0	0	0	0	0.2	0	0	1.8	0	0	0	0	5.4	0	2.9	0	0	8.2	0	14.4	3.1	0	0	41.1	0	0	0	0	0	0	0	16.1	0	0	0	17.9	0	0	0	30	2.8	0	0	7.7	0	0	22.5	0	0	0	0	0	0	0	0	0	0	4.4	0	0	0	0	0	0.4	9.6	8.5	3.9	28.6	0	0	0	0	0	0	0	0	0	0	0	0	0	0	0	0	0	28.6	0	0	0	0.1	0	7.1	0	17.1	0	0	0	0	7.5	0	1	10.2	0	0	0	0	0	0	108	52.5	0	0	0	8	0	0	0	0	0	0	0	0	0	0	15.1	20.8	0	0	0	27.3	0	0	8.9	3.8	10.7	0	0	0	6.7	0	0	0	0	1.1	0	32.6	0	7.5	5.9	0	0	39.4	0	0	2.5	0	0	0	0	0	0	0	0	18.3	0	0	0	0	14.6	46	0	7.7	9.3	0	0	0	5.8	3.8	6.4	0	13.4	13.3	0	0	0	0	3.9	0	0	0	0	0	0	0	0.2	0	0	0	4.9	0	0	0	0	0	0	4.7	0	1.2	0	5.9	0	0	0	0	26.8	0	0	4.2	0	0	0	0	0	0	6	0	0	0	16.1	0	0	8.8	0	0	3	0	0	0	0	0	3.2	1.2	7.5	0	0	0	6.7	27.7	2.6	0	12.3	0	0	0	0	0	9.1	23.2	10.6	0	0	0	0	0	0	0	0	0	0	0	0	0	0	0	0	24.8	0	0	0	1.5	0	0	0	0	7.2	6	7.9	5.4	80.1	822.1	41.7	694.5	64.6	250.8	1023.6	115	693.8	0	3.6	145.1	1080	86.5	1174.9	220.8	1122.1	2367.1	547.3	4006.7	0	28.8	1670.1	73.8	1805.6	2270.6	275.2	15.8	2071.5	24.4	280.2	1170	147.2	675.7	136.3	2333.2	547.5	0	1.2	0	0.7	0	0	7.7	0	32.2	3.2	52.4	0	0	0	11.3	0	0	0	41.9	15.9	25.1	42	17.4	4.4	11.1	9.3	0	0	0	20.4	2.3	0	0	0	20.1	0	6.5	0	0	46.2	5.4	0	0	8.9	4.1	0.5	0	0	0	7.2	5.2	0	0	22.3	18.3	18.1	21.5	260.3	968.3	131.8	654.3	0	0	0	4.2	41.1	299.4	0	0	2	250.3	0	1340.4	516.3	55.3	0	0	0	23.5	9.4	1035.3	0	115	2212.7	1428.5	748.2	101.5	2128.6	2288.5	748.5	0	0	0
WBGene00010594	swt-5	1.3	0	0	0	0	65.4	0	0	0	5.7	0	0	0	10.9	0	47	0	0	0	0	0	5	0	0	0	0	0	0	0	0	0	6.4	0	0	11.7	0	0	0	0	0	196.6	0	13.3	0	0	0	9.6	26.6	0	0	0	39.8	6.5	0	0	0	142.6	0	0	0	33	0	20.6	32	0	0	20.9	0	0	0	0	0	0	0	0	0	0	0	65	0	0	0	0	27.6	0	0	0	0	0	0	0	0	0	0	16.7	0	0	0	0	0	0	0	0	1.7	0	6.8	0	0	0	0	52.6	202.2	0	0	0	0	0	25.6	27.5	0	0	0	0	0	11.2	0	11.5	36.8	954.1	0	12.7	0	0	0	0	0	12.5	0	0	0	0	0	0	0	0	0	0	0	0	0	0	20.6	4.6	0	0	0	0	0	0	0	0	0	0	0	15.7	7	0	0	0	10.3	8.1	0	0	0	0	0	0	0	0	0	0	0	5.8	0	0	0	0	0	0	1.8	0	0	0	14.6	1.8	0	3.7	0	35.7	0	0	0	0	0	0	0	0	0	0	0	0	0	0	0	0	0	0	0	0	0	0	6.2	21.7	0	0	0	0	0	0	3.2	0	9	0	0	4.6	0	0	0	0	0	0	0	0	0	0	0	0	0	0	0	0	0	0	0	0	0	5.9	0	0	0	0	0	0	0	2	0	2.4	0	0	4.2	0	0	0	0	2.7	0	0	0	0	0	0	0	0	0	0	0	0	0	0	0	0	0	0	0	0	0	0	0	0	0	0	0	0	0	7.1	0	0	0	0	0	0	0	0	0	0	0	1	0	0	0	0	0	0	0	0	0	0	0	0	0	0	2.2	0	0	0	0	0	0	0	1.7	0	0	0	0	0	0	0	0	0	0	0	0	0	0	15	19.3	0	0	0	0	0	0	0	25.9	0	0	0	0	0	0	0	0	0	0	8.1	17.8	0	0	0	0	0	0	0	0	21.5	4.7	0	4.3	0	4.9	0	0	0.2	0	0	0	0	0	0	0.5	0	0	0	0	0	0	4.4	0	0	0	0	0	24.8	2	1.4	0	0	0	12.7	0	0	3.6	4.8	3.6	0	3.2	0	0	0	14.6	0	44.6	0	0	0	0	0	0	0	0	9.4	0	77.9	0	6.9	0	0	0	0	19.3	0	0	0	0	5.2	0	0	0	56.9	0	0	4.1	0	0	0	0	10.3	0	0	0	1.3	0	0	0	0	0	0	0	0	0	0	0	0	0	3.3	0	0	0	0	0	4.4	0	0	0	4.7	0	0	41.4	0	0	0	0	1.1	0	0	0	0	0	0	0	29.7	49.9	28.5	0	0	6.8	4.2	2.8	0	0	0	0	0	0	0	0	0	0	3.1	0	0	0	0	0	0	0	0	0	0	4.6	0	0	0	0	0	0	0	0	0	0	0	0	0	0	0	0	0	12.5	0	0	0	0	0	0	0	0	0	0	0	0	6.1	0	0	0	0	0	0	0	0	0	0	0	0	0	0	0	0	0	0	0	0	0	0	0	0	0	0	0	0	0	0	0	0	0	0	1	0	0	0	0	0	0	0	0	0	0	0	0	0	0	0	0	0	0	0	0	0	0	0	0	0	0	0	0	6.4	0	0	0	0	0	0	0	0	2.9	0	0	0	0	0	0	0	0	0	0
WBGene00010595	haao-1	0	0	0	0	0	0	0	0	0	0	0	0	0	0	0	0	0	0	0	0	0	0	9.7	0	0	0	0	0	0	0	0	0	0	0	0	0	0	0	0	0	0	0	0	0	0	0	2.3	0	0	0	0	0	0	0	0	0	0	0	0	0	0	0	0	0	0	0	0	0	0	0	0	0	0	0	0	0	0	4.5	10.3	1	26.6	0	0	0	0	0	0	0.8	0	0	0	0	0	0	0	0	0	0	0	0	0	8.7	0	0	0	0	0	0	18	0	0	0	0	0	0	0	0	0	0	0	0	0	0	0	0	0	0	0	0	0	0	0	0	0	0	0	30.8	0	0	0	0	0	0	0	0	0	0	0	3	0	12.5	0	0	0	0	0	0	0	0	3.3	0	0	14.2	0	0	0	0	0	0	17.1	0	0	0	0	0	0	0	0	0	0	0	0	0	0	0	0	0	0	0	0	0	0	0	8	0	0	0	0	0	0	0	0	5.8	6.4	0	0	0	0	0	0	0	0	0	0	0	0	0	0	0	0	0	13.7	0	0	0	0	5.3	0	0	0	0	0	4.4	0	0	0	0	0	0	0	0	4.7	0	0	0	0	0	0	0	0	0	0	0	0	0	0	0	0	0	0	0	0	0	0	3.4	0	0	0	0	0	0	3	0	0	4.7	0	0	0	0	0	0	0	0	0	0	0	0	0	0	0	1.9	0	0	0	0	0	0	6.9	0	0	0	0	0	0	0	0	0	21	0	2	0	0	0	0	0	11	0	0	0	5.8	0	0	0	0	0	2.2	0	0	0	5.3	0	4.1	0	0	0	0	1.3	0	17.5	0	0	0	0	0	0	0	0	0	0	0	0	0	0	0	0	0	0	0	0	0	0	0	0	0	0	0	0	0	0	0	0	0	0	0	0	0	5.2	0	0	0	0	0	0	0	0	0	0	0	0	28.9	5.8	0	1.8	5.4	0	0	0	0	0	0	0	0	0	0	0	0	34.6	0	0	2.5	22.4	0	70.5	0	0	0	0	17.3	101.6	47.1	0	3.2	43.8	0	0	0	0	0	0	0	0	5.8	0	0	0	0	0	0	0	7.2	12.5	0	0	0	0	0	0	0	4	0	0	0	0	0	0	0	0	0	29.1	0	0	0	0	0	0	0	0	0	0	0	0	0	0	0	0	0	0	0	0	0	0	0	0	0	7.4	0	0	0	0	0	0	0	0	0	3.2	0	0	43.4	0	0	6.9	0	11.1	0	0	0	1.6	0	0	0	92.3	50.8	0	0	0	117.8	51.5	0	0	0	6	0	0	0	0	0	0	0	0	0	0	0	0	0	0	0	0	0	0	0	0	0	0	0	0	0	7.3	0	0	0	0	0	6.8	0	0	0	0	0	0.5	5.3	0	0	1	0	0	0	0	0	0	0	0	0	0	0	0	0	0	3.9	6.6	0	0	0	0	0	0	5.6	0	0	0	0	0	0	0	0	0	0	0	0	0	0	0	0	0	0	0	0	0	0	0	0	0	0	0	0	0	0	0	0	0	0	2.8	0	0	0	0	0	0	0	0	0.2	0	0	0	0	0	0	0	0	0	2	0	0	0	0	0	0	0	0	0	0	0	0	0	0
WBGene00010596	K06A4.6	0	0	0	0	0	0	0	0	0	0	0	0	0	0	0	0	0	0	0	0	0	0	0	0	0	0	0	0	0	0	0	0	0	0	0	0	0	0	37.9	0	0	0	0	0	0	0	0	0	0	0	0	0	0	0	0	0	0	0	0	0	0	0	0	0	0	0	0	0	0	0	0	0	0	0	0	0	0	0	0	0	0	0	0	0	0	0	0	0	0	0	0	0	0	0	0	0	0	0	0	0	0	0	0	0	0	0	0	0	9.7	0	61.2	0	0	0	0	0	0	0	0	0	0	0	0	0	0	0	0	16.2	0	0	0	0	0	0	0	0	218.5	0	0	0	0	0	0	0	0	0	0	0	0	0	0	0	0	0	0	0	0	0	0	0	0	0	0	0	9.4	0	0	0	0	0	0	0	0	0	0	0	0	0	0	0	0	0	0	0	0	0	0	0	0	0	0	0	0	0	0	0	0	0	0	0	0	0	0	0	0	0	0	0	0	0	0	0	0	0	0	0	2.4	0	0	0	0	0	0	0	0	0	0	0	0	0	0	0	0	0	0	0	0	0	0	0	0	0	0	0	0	10.7	0	0	0	0	0	0	0	0	0	0	0	0	0	0	0	0	0	0	0	0	0	0	0	0	0	0	0	0	0	0	0	0	0	0	0	0	0	0	0	0	0	0	0	0	0	0	0	0	0	0	0	0	0	0	0	0	0	0	0	0	0	0	0	0	0	0	0	0	0	0	21.9	0	0	0	0	0	0	0	0	0	0	0	0	0	0	0	0	0	0	0	0	0	0	0	0	0	0	0	0	0	0	0	0	0	0	0	0	0	0	0	0	0	0	0	0	0	0	0	0	0	0	0	0	0	0	0	0	0	0	0	0	0	0	0	0	0	0	0	0	0	0	0	0	0	0	0	0	0	0	0	0	0	0	0	0	0	0	0	0	0	0	0	0	0	0	0	0	0	0	0	0	0	0	0	0	0	0	0	0	0	0	0	0	0	0	0	0	0	0	0	0	0	0	0	0	0	0	0	0	0	0	0	0	0	0	0	0	0	0	0	0	0	0	0	0	0	0	0	0	0	0	0	0	0	0	0	0	0	0	0	0	0	0	0	0	0	0	0	0	0	0	0	0	0	0	0	0	0	0	0	0	0	0	0	0	0	0	0	0	0	0	0	0	0	0	0	0	0	0	0	0	0	0	0	0	0	0	0	0	0	0	0	0	0	0	0	0	0	0	0	0	0	0	0	0	0	0	0	0	0	0	0	0	0	0	0	0	0	0	0	0	0	0	0	0	0	0	0	0	0	0	0	0	0	0	0	0	0	0	0	0	2.3	0	0	0	0	0	0	0	0	0	0	0	0	0	0	0	0	0	0	0	0	0	0	0	0	0	0	0	0	0	0	0	0	0	0	0	0	0	0	0	0	0	0	0	0	0	0	0	0	0	0	0	0	0	0	0	0	0	0	0	0	0	0	0	0	0	0	0	0	0	0	0	0	0	0	0	0
WBGene00010597	K06A4.7	0	0	0	0	0	0	0	0	0	0	0	0	0	18.6	30.2	0	0	31	0	0	0	0	0	0	0	0	0	0	0	0	0	0	0	0	0	0	0	0	0	0	12.1	0	0	0	2.6	0	0	0	0	0	0	30.6	0	0	0	0	0	0	4	52.6	0	0	0	0	0	0	0	0	0	0	0	0	15.1	0	0	0	0	0	28	0	0	0	0	0	12.1	0	17.6	5.5	0	44.3	0	3.1	0	36.1	0	56.9	0	0	0	0	0	1.1	0	0	0	5.9	13.1	0	0	0	0	0	9.1	0	0	0	0	0	0	0	0	0	0	0	0	0	0	0	0	0	0	0	0	0	0	0	21	0	0	0	0	0	0	0	0	0	0	0	1	0	0	0	0	0	0	0	0	0	0	0	0	0	0	0	0	0	0	0	0	0	0	0	0	0	0.9	0	0	0	0	0	0	0	0	0	0	0	0	0	0	1.5	0	0	0	0	0	0	3.1	0	0	7	0	0	0	0	0	0	0	0	0	0	416.7	0	31.7	0	0	0	0.8	0	0	0	0	11.5	0	0	0	0	0	0	0	0	0	0	0	0	0	0	0	0	0	0	0	0	0	0	4.5	0	0	0	0	0	0	0	0	0	0	0	0	0	0	0	0	0	0	0	0	0	0	0	0	0	0	0	0	0	3.9	13	0	0	0	0	0	0	41.3	0	0	0	0	0	41.7	0	0	0	0	0	0	0	0	0	0	7.4	0	0	0	0	0	0	0	0	0	0	0	0	0	0	0	0	0	0	0	0	0	0	0	0	0	0	0	0	0	0	0	0	8.1	0	0	0	0	0	0	0	0	0	52.3	0	0	0	5.5	0	0	0	0	0	0	31.3	0	0	0	0	0	0	0	0	0	0	0	0	0	0	0	0	0	0	0	0	0	3.4	0	0	0	0	0	0	0	0	0	0	0	0	0	0	0	0	1.3	0	0	0	0	0	0	0	0	0	0	0	0	0	0	4	0	0	0	0	0	0	0	0	0	0	0	0	0	0	0	0	1.7	0	0	8	0	0	0	0	0	0	0	0	0	0	0	0	0	0	0	0	0	0	0	0	0	0	0	0	0	0	0	0	0	0	0	0	0	0	0	0	0	0	0	0	0	0	0	0	0	0	0	4.2	0	0	0	0	0	0	0	0	0	0	0	0	0	0	0	0	0	0	0	0	0	0	0	0	0	0	0	0	0	0	0	0	0	0	0	3.2	0	0	0	0	0	0	0	0	0	0	0	0	0	0	0	0	0	0	0	0	0	0	0	0	11.8	0	0	0	0	0	0	0	0	0	0	0	0	0	0	0	0	0	0	4.6	0	0	0	0	0	0	3.3	0	0	0	0	0	1.2	0	0	0	0	0	0	0	0	0	0	0	0	0	0	0	0	4.5	0	0	0	0	0	0	0	0	0	0	0	0	0	0	0	0	0	0	0	0	0	0	0	0	0	0	0	0	0	0	0	0	0	0	0	0	0	0	0	4.4	0	3.3	0	0	1.7	0	0	0	0	0	0	0	0	3	0	0	0	0	0	12.5	0	0	0	0	0	0	0	0
WBGene00010598	K06B4.3	0	0	0	0	0	0	0	0	0	0	0	0	0	0	0	0	0	0	0	0	0	0	0	0	0	10.7	0	0	0	0	0	0	0	0	0	0	0	0	0	0	0	0	0	0	0	0	0	0	0	0	0	0	0	0	0	0	0	0	0	0	0	0	0	0	0	0	0	0	0	0	0	0	0	0	0	0	0	0	0	0	0	0	0	0	0	0	0	0	0	0	0	0	0	0	0	0	0	0	0	0	0	0	0	0	0	0	0	0	0	0	0	0	0	0	0	0	0	0	0	0	0	0	0	0	0	0	0	0	0	0	0	0	0	0	0	0	0	0	0	0	0	0	0	0	0	0	0	0	0	0	0	0	0	0	0	0	0	0	0	0	0	0	0	0	0	0	0	0	0	0	0	0	0	0	0	0	0	0	0	0	0	0	0	0	0	0	0	0	0	0	0	0	0	0	0	0	0	0	0	0	0	0	0	0	0	0	0	0	0	0	0	0	0	0	0	0	0	0	0	0	0	0	0	0	0	0	0	0	0	0	0	0	0	0	0	0	0	0	0	0	0	0	0	0	0	0	0	0	0	0	0	0	0	0	0	0	0	0	0	0	0	0	6	0	0	0	0	0	0	0	0	0	0	0	0	0	0	0	0	0	0	0	0	0	0	0	0	0	0	0	0	0	0	0	0	0	0	0	0	0	0	0	0	0	0	0	0	0	0	0	0	0	0	0	0	0	0	0	0	0	0	0	0	0	0	0	0	0	0	0	0	0	0	0	0	0	0	0	0	0	0	0	0	0	0	0	0	0	0	0	0	0	0	0	0	0	0	0	0	0	0	0	0	0	0	0	0	0	0	0	0	0	0	0	0	0	0	0	0	0	0	0	0	0	0	0	0	0	0	0	0	0	0	0	0	0	0	0	0	0	0	0	0	0	0	0	0	0	0	0	0	0	0	0	0	0	0	0	0	0	0	0	0	0	0	0	0	0	0	0	0	0	0	0	0	0	0	0	0	0	0	0	0	0	0	0	0	0	0	0	0	0	0	0	0	0	0	0	0	0	0	0	0	0	0	0	0	0	0	0	0	0	0	0	0	0	0	0	0	0	0	0	0	0	0	0	0	0	0	0	0	0	0	0	0	0	0	0	0	0	0	0	0	0	0	0	0	0	0	0	0	0	0	0	0	0	0	0	0	0	0	0	0	0	0	0	0	0	0	0	0	0	0	0	0	0	0	0	0	0	0	0	0	0	0	0	0	0	0	0	0	0	0	0	0	0	0	0	0	0	0	0	0	0	0	0	0	0	0	0	0	0	0	0	0	0	0	0	0	0	0	0	0	0	0	0	0	0	0	0	0	0	0	0	0	0	0	0	0	0	0	0	0	0	0	0	0	0	0	0	0	0	0	0	0	0	0	0	0	0	0	0	0	0	0	0	0	0	0	0	0	0	0	0	0	0	0	0	0	0	0	0	0	0	0	0	0	0	0	0	0	0	0	0
WBGene00010599	K06B4.4	0	0	0	0	0	0	0	0	0	0	0	0	55.1	0	0	0	0	0	0	0	0	0	0	0	0	0	0	0	0	0	0	0	0	0	0	0	0	0	0	0	0	0	0	0	0	0	0	12.9	0	0	0	0	0	0	0	0	0	0	0	0	0	0	0	0	0	0	0	0	0	0	0	0	0	0	0	0	0	0	0	0.5	0	0	0	0	0	0	0	0	0	0	0	0	0	0	0	0	0	0	0	0	0	0	0	0.7	0	0	0	0	0	0	0	0	0	0	0	0	0	0	0	0	0	0	0	0	0	0	0	0	0	0	0	0	0	0	0	0	0	0	0	0	0	0	0	0	0	0	0	0	0	0	0	0	0	0	14.5	2.6	0	0	0	0	0	0	0	0	0	5.2	0	0	0	0	0	0	0	0	0	0	0	0	3.8	0	0	0	0	0	0	0	0	0	0	3.4	13.2	0	3.1	0	0	0	2.6	0	0	0	0	6.9	0	0	0	0	0	0	0	0	0	0	0	2.7	0	0	2.3	11.1	8.9	0	0	0	0	0	0	0	0	12.5	0	0	0	7.5	0	0	0	0	0	14.9	0	0	0	7	0	0	0	0	0	0	7.9	0	0	0	0	0	0	0	8.3	0	0	0	0	0	0	0	0	0	4.7	0	0	0	3.4	4.1	0	9.8	0	0	0	19.4	0	0	0	0	9.5	0	0	0	0	0	0	0	8.6	6.7	0	8.2	18.2	0	0	0	0	0	0	0	0	0	7.1	0	0	0	0	6.4	0	0	0	0	0	7.4	0	0	0	0	0	0	0	0	0	0	0	0	0	0	0	4.5	0	0	0	0	0	0	0	0	5.3	0	0	8.1	0	12.4	1.3	0	0	0	0	0	0	0	0	0	0	0	0	0	0	0	0	0	0	0	0	0	0	0	0	0	0	0	0	0	0	0	0	0	0	0	0	0	0	0	0	13	0	0	0	0	0	0	22.6	16.1	0	3.9	0	0	3.9	5.8	0	0	0	0	0	7	8	2.3	0	0	0	0	0	0	7.1	0	0	0	0	1.2	0	3.7	0	0	0	0	6.7	0	0	0	0	0	0	19.4	0	0	0	3.1	0	1.7	0	0	0	0	9.1	0	0	0	0	0	0	16.2	0	0	0	0	0	0	0	3.2	3.5	0	0	0	0	0	0	0	8.1	0	0	0	8.5	3.3	0	4.5	0	0	0	0	0	0	0	0	6.2	0	0	0	0	3.1	15.5	0	0	0	0	0	0	0	0	0	0	0	4.2	11.7	0	0	0	0	0	0	0	0	0	0	0	0	0	0	0	0	0	1.7	3.6	0	0	0	0	0	0	0	0	0	0	0	0	2.7	0	2.8	0	0	0	0	0	0	0	0	5.1	0	0	0	0	1.6	8.5	0	5.7	0	0	0	0	1.8	0	0	0	0	0	0	0	0	0	0	0	0	0	0	0	2.9	0	0	0	0	0	0	0	0	0	0	0	0	0	0	0	0	0	0	0	0	0	0	0	3.1	0	0	0	0	11.5	0	4.5	0	2.4	17.9	0	0	0	0	0	0	0	0	0	0	0	0	0	5.5	6	0	0	1.9	0.8	0	0	0	0	0	3.7	0	0	0	0	0	0	0	0	0	0	0	0	0	0	0	0	0
WBGene00010600	nhr-196	0	0	104.5	22	7.7	0	0	0	0	0	0	0	0	0	0	0	0	0	0	150.9	113.4	17.7	0	20.9	0	51.7	0	0	0	0	0	0	0	0	0	0	421.4	83.2	76.8	0	0	0	0	0	0	0	0	0	0	0	0	0	0	0	0	0	0	0	0	0	0	0	0	0	0	0	0	0	0	0	0	0	0	0	0	0	0	0	0	0	0	0	0	0	0	0	0	0	0	0.2	0	0	42.8	0	0	0	0	0	0	0	0	0	0	0	0	0	0	0	0	0	0	0	0	0	0	0	0	0	0	0	0	0	0	0	0	0	0	0	0	0	0	0	0	0	0	0	0	0	0	0	0	0	0	0	0	0	0	0	0	0	0	0	0	0	0	0	0	0	0	0	0	0	0	0	0	0	0	0	0	0	0	0	0	0	0	0	0	0	0	0	0	0	0	0	0	0	0	0	0	0	0	0	0	0	0	0	0	0	0	0	0	0	0	0	0	0	0	0	0	0	0	0	0	0	0	0	0	0	0	0	0	0	0	0	0	0	0	0	0	0	0	0	0	0	0	0	0	0	0	0	0	0	0	0	0	0	0	0	0	0	0	13.5	0	0	0	0	0	0	0	0	0	0	0	0	0	0	0	0	12.6	0	0	0	0	0	0	0	0	0	0	0	0	0	0	0	0	0	0	0	0	0	0	0	0	0	0	0	0	0	0	0	0	0	0	0	0	0	0	0	0	0	0	0	0	0	0	0	0	0	0	0	0	0	0	0	0	0	0	0	0	0	0	0	0	0	0	0	0	0	0	0	0	0	0	0	0	0	0	0	0	0	0	0	0	0	0	0	0	0	0	0	0	0	0	0	0	0	0	0	0	0	0	0	0	0	0	0	0	0	0	0	0	19.5	0	0	0	0	0	0	0	0	0	0	0	0	0	0	0	0	0	0	0	0	0	0	0	0	0	0	0	0	0	0	0	0	0	0	0	0	0	0	0	0	0	0	0	0	0	0	0	0	0	0	0	0	0	0	0	0	0	0	0	0	0	0	0	0	0	0	0	0	0	0	0	0	0	0	0	0	0	0	0	0	0	0	0	0	0	0	0	0	0	0	0	0	0	0	0	0	0	0	0	0	0	0	0	0	0	0	0	0	0	0	0	0	0	0	0	0	0	0	0	0	0	0	0	0	0	0	0	0	0	0	0	0	0	0	0	0	0	0	0	0	0	0	0	0	0	0	0	0	0	0	0	0	0	0	0	0	0	0	0	0	0	0	0	0	0	0	0	0	0	0	0	0	0	0	0	0	0	0	0	0	0	0	0	0	0	7.4	0	0	0	0	0	0	0	0	0	0	0	0	0	0	0	0	0	0	0	0	0	0	0	0	0	0	0	0	0	0	0	0	0	0	0	0	0	0	0	0	2	0	0	0	0	0	0	0	0	0	0	0	0	0	0	0	0	0	0	0	0	0	0	0	0	0	0	0	0	0	0	0	0	0	0	0	0	0	0	0	0	0	0	0	0	0
WBGene00010601	nhr-268	0	0	0	12.8	21.3	0	0	0	0	0	0	0	0	0	0	0	0	0	0	0	0	0	11.6	0	0	0	0	0	0	0	0	0	0	0	0	0	0	0	149.1	0	0	0	0	0	0	0	0	0	0	0	0	0	0	0	0	0	0	0	0	0	0	0	0	0	0	0	0	0	0	0	0	0	0	0	0	0	0	0	0	0	0	0	0	0	0	0	0	0.4	0	0	0	0	0	0	0	0	0	0	0	0	0	0	0	0	0	0	0	0	0	0	0	0	0	0	0	0	0	0	0	0	0	0	0	0	0	0	0	0	0	0	0	0	0	0	0	0	0	0	0	0	0	0	0	0	0	0	0	0	0	0	0	0	0	0	0	0	0	0	0	0	0	0	0	0	0	0	0	0	0	0	0	0	0	0	0	0	0	0	0	0	0	0	0	0	0	0	0	0	0	0	0	0	0	0	0	0	0	0	0	0	0	0	0	0	0	0	0	0	0	0	0	0	0	0	0	0	0	0	0	0	0	0	0	0	0	0	0	0	0	0	0	0	0	0	0	0	0	0	0	0	0	0	0	0	0	0	0	0	0	0	0	0	0	0	0	0	0	0	0	0	0	0	0	0	0	0	0	0	0	0	0	0	0	0	0	0	0	0	0	0	0	0	0	0	0	0	0	0	0	0	0	0	0	0	0	0	0	0	0	0	0	0	0	0	0	0	0	0	0	0	0	0	0	0	0	0	0	0	0	0	0	0	0	0	0	0	0	0	0	0	0	0	0	0	0	0	0	0	0	0	0	0	0	0	0	0	0	0	0	0	0	0	0	0	0	0	0	0	0	0	0	0	0	0	0	0	0	0	0	0	0	0	0	0	0	0	0	0	0	0	0	0	0	0	0	0	0	0	0	0	0	0	0	0	0	0	0	0	0	0	0	0	0	0	0	0	0	0	0	0	0	0	0	0	0	0	0	0	0	0	0	0	0	0	0	0	0	0	0	0	0	0	0	0	0	0	0	0	0	0	0	0	0	0	0	0	0	0	0	0	0	0	0	0	0	0	0	0	0	0	0	0	0	0	0	0	0	0	0	0	0	0	0	0	0	0	0	0	0	0	0	0	0	0	0	0	0	0	0	0	0	0	0	0	0	0	0	0	0	0	0	0	0	0	0	0	0	0	0	0	0	0	0	0	0	0	0	0	0	0	0	0	0	0	0	0	0	0	0	0	0	0	0	0	0	0	0	0	0	0	0	0	0	0	0	0	0	0	0	0	0	0	0	0	0	0	0	0	0	0	0	0	0	0	0	0	0	0	0	0	0	0	0	0	0	0	0	0	0	0	0	0	0	0	0	0	0	0	0	0	0	0	0	0	0	0	0	0	0	0	0	0	0	0	0	0	0	0	0	0	0	0	0	0	7.7	0	0	0	0	0	0	0	0	0	0	0	0	0	0	0	0	0	0	0	0	0	0	0	0	0	0	0	0	0	0	0	0	0	0	0	0	0	0	0
WBGene00010602	nhr-197	0	0	624.3	88.9	305.3	0	0	0	0	0	0	0	0	0	0	0	0	0	3.6	557.7	1720.2	110.2	10.3	23.9	190.7	0	0	0	0	0	0	0	0	0	18.7	0	1157.3	274.3	423.2	0	1.9	0	4.8	0	0.7	0	0	0	0	0	0	0	0	0	0	0	0	0	0	0	0	0	0	0	0	0	0	0	0	0	0	0	0	0	0	0	0	0	0	0	0	0	0	0	0	0	0.8	0	0	0	0	0	0	0.2	0	0	0	0	0	0	0	0	0	0	0	0	0	0	0	0	0	0	0	0	0	0	0	0	0	0	0	0	0	0	0	0	0	0	0	0	0	0	0	0	0	0	0	0	0	0	0	0	0	0	0	0	0	0	0	0	0	0	0	0	0	0	0	0	0	0	0	0	0	0	0	0	0	0	0	0	0	0	0	0	0	0	0	27.1	0	0	0	0	0	0	0	0	0	0	0	0	0	0	0	0	0	0	0	0	0	5.1	0	0	0	0	0	0	0	0	0	0	0	0	0.1	0	0	0	0	0	0	0	0	0	0	0	0	0	0	0	0	0	17	0	0	0	0	0	0	0	0	0	0	0	0	0	0	0	0	0	0	0	0	0	0	0	0	0	0	0	0	0	8.7	0	0	0	0	0	0	0	0	0	0	0	2.6	0	0	0	0	0	0	0	0	0	0	25	0	0	0	6	0	0	0	0	0	0	0	0	0	0	0	0	0	0	0	0	0	0	0	0	0	0	0	0	0	0	0	0	0	0	0	0	0	0	0	0	0	0	0	0	0	0	0	0	0	0	0	0	0	0	0	0	0	0	0	0	0	0	0	0	0	0	0	0	0	0	0	0	0	0	0	0	0	0	0	0	0	11.1	0	0	0	0	0	0	0	0	0	0	0	0	0	0	0	15.1	0	0	0	0	0	0	0	0	0	0	0	0	0	0	0	0	0	0	0	0	0	0	0	0	0	0	0	0	0	0	0	0	0	0	0	0	0	0	0	0	0	0	0	0	0	0	0	0	0	0	0	0	0	0	0	0	0	0	0	0	0	0	0	0	0	0	0	0	0	0	0	0	0	0	0	0	23.8	0	0	0	0	0	0	0	0	0	0	0	0	0	0	0	0	0	0	0	0	0	0	0	0	0	0	0	0	2.8	0	0	0	0	0	0	0	0	0	0	0	0	0	0	0	0	0	0	0	0	0	0	0	0	0	0	0	0	0	0	0	0	0	0	0	0	0	0	0	0	0	0	0	0	0	0	0	0	0	0	0	0	0	0	0	0	0	0	0	0	0	0	0	0	0	0	0	0	0	0	0	0	0	0	0	0	0	0	0	0	0	0	0	0	0	0	0	0	0	0	0	0	0	0	0	0	0	0	0	0	0	0	0	0	0	0	0	0	0	0	0	0	0	0	0	0	0	0	0	0	0	0	0	0	0	0	0	0	0	0	0	0	0	0	0	0	0	0	0	0	0	0	0	0	0	0	0	0	0	0	0	0	0	0	0	0	0	0	0	0	0	0	0	0	0	0
WBGene00010603	nhr-198	12.6	0	177.5	668.2	101.3	0	0	0	0	0	0	0	0	0	0	0	0	0	0	52.1	174.6	11.5	110.2	24.3	33	107.8	0	0	0	0	0	0	0	0	0	0	322	715.1	232.2	0	0	0	0	0	0	0	0	12.8	0	0	0	0	0	0	0	0	0	0	0	0	0	0	0	0	0	0	0	0	0	0	0	0	0	0	0	0	0	3.2	0	0	0	0	0	0	0	0	0.6	0	0	0	0	0	32.4	0	0	0	0	0	0	0	0	0	0	0	0	0	17.5	0	0	0	0	0	0	43.4	0	0	0	0	0	0	0	0	0	0	0	0	0	0	0	0	0	0	0	0	0	0	0	0	0	0	0	0	0	0	0	0	0	0	0	0	0	0	0	0	0	0	0	0	0	0	0	0	0	0	0	0	0	0	0	0	0	0	0	0	0	0	0	0	0	0	0	0	0	0	0	0	0	0	0	0	0	0	0	0	0	0	0	0	0	0	0	0	0	0	0	0	0	0	0	0	0	0	0	0	0	0	0	0	0	0	0	0	0	0	0	0	0	0	0	0	0	0	0	0	0	0	0	0	0	0	0	0	0	0	0	0	0	0	0	0	0	0	0	0	0	0	0	0	5.6	0	0	0	0	0	8.5	0	0	0	0	0	0	0	0	0	0	6.4	0	0	0	0	0	0	0	0	0	0	0	0	0	0	0	0	0	0	0	0	0	0	0	0	0	0	0	0	0	0	0	0	0	0	0	0	0	0	0	0	0	0	0	0	0	0	0	0	0	0	0	0	0	0	0	0	0	0	0	0	0	0	0	0	0	0	0	0	0	0	0	0	0	0	0	0	0	0	0	0	0	0	0	0	0	0	0	0	0	0	0	0	0	0	0	0	0	0	0	0	0	0	0	0	0	0	0	0	0	0	0	0	0	0	0	0	0	0	0	0	0	0	0	12.9	0	0	0	0	0	0	0	0	0	0	0	0	0	0	0	0	0	0	0	0	0	0	0	0	0	0	0	0	0	0	0	0	0	0	0	0	0	0	0	0	0	0	0	0	0	0	0	0	0	0	17.2	0	0	0	0	0	0	0	0	0	0	0	0	0	0	0	0	0	0	0	0	0	0	0	0	0	0	0	0	0	0	12	0	0	0	0	0	0	0	0	0	0	0	0	0	0	0	0	0	0	0	0	0	0	0	0	0	0	0	0	0	0	0	0	0	0	0	0	0	0	0	0	0	0	0	0	0	0	0	0	0	0	0	0	0	0	0	0	0	0	0	0	0	0	0	0	0	0	0	0	0	0	0	0	0	5.5	0	0	0	0	0	0	0	0	0	0	0	0	0	0	0	0	0	0	0	0	0	0	0	0	0	0	0	0	0	0	0	0	0	0	0	0	0	0	0	0	0	0	0	0	0	0	0	0	0	0	0	0	0	0	0	0	0	0	0	0	0	0	0	0	0	0	0	0	0	0	0	0	0	0	0	0	0	0	0	0	0	0	0	0	0	0	0	0	0	0	0	0	0	0	0	0	0	0
WBGene00010604	nhr-199	0	0	0	0	37.5	0	0	0	0	0	0	0	0	0	0	0	0	0	0	0	0	0	0	0	0	0	0	0	0	0	0	0	0	0	0	0	0	0	0	0	0	0	0	0	0	0	0	0	0	0	0	0	0	0	0	0	0	0	0	0	0	0	0	0	0	5.2	0	0	17.9	0	0	0	0	0	0	0	0	0	0	0	0	0	0	0	0	0	0	0	0	0.5	0	0	0	0	0	0	0	0	0	0	0	0	0	0	0	0	0	0	0	0	0	0	0	0	0	0	0	0	0	0	0	0	0	0	0	0	0	0	0	0	0	0	0	0	0	0	0	0	0	0	0	0	0	0	0	0	0	0	0	0	0	0	0	0	0	0	0	0	0	0	0	0	0	0	0	0	0	0	0	0	0	0	0	0	0	0	0	0	0	0	0	0	0	0	0	0	0	0	0	0	0	0	0	0	0	0	0	0	0	0	0	0	0	0	0	0	0	0	0	0	0	0	0	0	0	0	7.8	0	0	0	0	0	0	0	0	0	0	0	0	0	0	0	0	0	0	0	0	0	0	0	0	0	0	0	0	0	0	0	0	0	0	0	0	0	0	0	0	0	0	0	0	0	0	0	0	0	0	0	0	0	0	0	0	0	0	0	0	0	0	0	0	0	0	0	0	0	0	0	0	0	0	0	0	0	0	0	0	0	0	0	0	0	0	0	0	0	0	0	0	0	0	0	0	0	0	0	0	0	0	0	0	0	0	0	0	0	0	0	0	0	0	0	0	0	0	0	0	0	0	0	0	0	0	0	0	0	0	0	0	0	0	0	0	0	0	0	0	0	0	0	0	0	0	0	0	0	0	0	0	0	0	0	0	0	0	0	0	0	0	0	0	0	0	0	0	0	0	0	0	0	0	0	0	0	0	0	0	0	0	0	0	0	0	0	0	0	0	0	0	0	0	0	0	0	0	0	0	0	0	0	0	0	0	0	0	0	0	0	0	0	0	0	0	0	0	0	0	0	0	0	0	0	0	0	0	0	0	0	0	0	0	0	0	0	0	0	0	0	0	0	0	0	0	0	0	0	0	0	0	0	0	0	0	0	0	0	0	0	0	0	0	0	0	0	0	0	0	0	0	0	0	0	0	0	0	0	0	0	0	0	0	0	0	0	0	0	0	0	0	0	0	0	0	0	0	0	0	0	0	0	0	0	0	0	0	0	0	0	0	0	0	0	0	0	0	0	0	0	0	0	0	0	0	0	0	0	0	0	0	0	0	0	0	0	0	0	0	0	0	0	0	0	0	0	0	0	0	6.5	0	0	0	0	0	0	0	0	0	0	0	0	0	0	0	0	0	0	0	0	0	0	0	0	0	0	0	0	0	0	0	0	0	0	0	0	0	0	0	0	0	0	0	0	0	0	0	0	0	0	0	0	0	0	0	0	0	0	0	0	0	0	0	0	0	0	0	0	0	0	0	0	0	0	0	0	0	0	0	0	0	0	0	0	0	0
WBGene00010605	K06G5.1	0	0	0	0	0	0	0	0	57.6	4.4	0	0	17.9	0	6.2	0	4.1	0	0	0	0	0	0	0	0	0	0	33.1	0	33.3	0	0	28.1	62.5	0	0	22.2	20	0	0	0	0	6.9	14.7	16.3	9.1	0	0	10.6	0	0	0	0	0	0	0	124.7	25.3	0	0	0	0	0	0	0	26.2	9.4	0	0	0	0	0	2.8	0	0	0	21.3	1.4	0	0	0	0	0	0	0	0	26.7	1326.7	1920.7	1237.1	0	1.5	7.8	4.9	0	0	0	22.1	0	0	0	0	0	9.5	0	0	0	0	0	0	23.4	0	0	0	0	0	0	47.8	46.8	3	0	0	0	0	0	0	0	0	0	48.6	13.1	88.5	0	0	0	41	0	0	0	14.5	0	0	0	0	53	0	15	0	0	0	0	0	0	12.7	0	0	2.9	0	0	2.4	0	0	7.4	0	0	9.5	0	20.8	0	0	0	0	0	0	0.6	0	0	0	0	0	0	0	0	0	0	0	40.7	0	0	2.3	2	14.9	0	7.3	0	0	0	11.3	68.6	26	0	0	6	11.4	0	0	0	0	0	0	0.9	1.7	3.1	0	0	0	0	0	0	0	0	5.7	0	0	0	18.1	0	0	0	0	0	0	3.9	0	0	0	0	17.1	0	0	0	11.4	0	0	4.5	6.1	0	0	5.1	0	0	3.2	0	0	16.2	10	0	5.5	6.2	0	0	4.5	0	6.9	0	4.2	0	0	0	8.6	0	0	0	9.9	0	0	4.8	0	5	0	0	0	0	0	0	0	0	0	0	0	2.4	0	8.4	0	0	0	1.5	0	0	0	0	0	0	6.2	0	0	0	5	0	0	0	0	0	0	0	0.2	36.4	7.4	0	0	0	0	0	0	0	0	0	0	0	0	0	2.3	0	0	0	0	0	0	0	0	5.7	7.8	0	0	7.2	0	0	0	28.3	0	0	0	0	0	0	0	0	0	0	0	8.8	0	0	0	0	0	0	0	0	25.4	0	0	0	0	4	0	0	0	0	0	0	2.9	0.6	0	0	7.4	11.4	0	0	0	3.7	0	0	0	0	0	0	8.4	10.4	0	0	0	0	0	0	0	0	0	0	0	0	0	0.2	4.9	1.4	0	0	0	0	4.2	0	0	0	0	0	6.2	0	0	0	0	17.6	9.2	0	0	0	0	0	0	0	0	12.3	0	0	0	0	1.9	0	27.3	0	0	0	4.6	0	15	0	0	0	0	19.3	0	0	0	0	0	0	0	7	0	0	0	0	0	0	0	0	3.7	0	0	22.9	0	0	0	2.7	0	0	0	3.9	4.1	0	3.1	0	0	0	0	0	0	0	0	5.5	0	0	0	0	4.5	0	0	0	23.5	0	6	0	0	5.6	0	0	0	0	0	0	0	12.5	0	0	0	0	1.4	0	0	0	0	0	7	0	0	0	0	0	0	0	0	0	0	0	0	0	0	0	0	0	0	0	0	0	0	6.8	0	0	0.4	0	0	0	0	2.8	0	0	3.5	0	0	1	0	4.2	0	4.2	21	0	5.5	0	0	0	0	0	24.1	0	0	0	0	0	0	0	0	24.8	0	0	0	0	0	0	5.4	0	0	0	0	0	0	0	2	0	0	0	6.1	0	0	0	0	0	0	0	0	1.7	0	0	2.5	0	0	0	0	3.3	3.5	0	0	15.7	0	0	0	9.6	0	0	2.7	0	8.5	0	0	0	0	3.7	10.4	0	0	0	23.7	6.2	0	4.7	0
WBGene00010606	cyp-13B2	0	25.4	0	0	195.1	0	0	0	0	0	0	0	0	0	0	0	0	0	10	0	0	1.4	0	10.9	0	0	0	0	0	0	0	0	0	0	0	0	0	0	0	24.4	0	7.6	0	0	0	0	0	0	0	0	0	0	0	0	0	0	0	0	0	13.6	4.3	0	20.2	0	0	0	7.7	0	0	0	0	41.2	0	0	0	0	0	39.6	0	88.2	152.1	0	0	0	0	0	0	0.2	0	0	0	0	0	0	0	0	0	0	0	0	0	132.3	0	0	0	0	0	0	0	0	0	0	0	29.4	0	0	0	13.4	0	0	0	0	0	0	0	0	0	0	0	0	13.2	0	0	0	0	51.5	0	0	0	0	53.7	0	0	0	0	0	0	0	6.8	0	5	0	0	0	0	0	0	0	0	0	0	0	0	4.6	0	0	0	0	0	0	0	0	0	0	6	0	0	0	6.9	0	0	0	0	0	77	0	0	0	0	0	0	0	2.5	0	10.8	0	0	0	0	5.4	0	0	0	6.2	0	0	0	0	1.3	2.5	0	0	0	6.2	0	0	0	0	0	3.3	9.2	0	0	10.6	0	0	0	0	0	0	6.5	0	0	0	24.6	0	8.3	0	0	0	0	5.7	0	0	4.9	13.3	0	28.5	18.1	12.8	8.1	0	0	1.5	8.9	54.2	0	0	7.2	16.2	0	0	0	0	0	0	0	1.7	0	0	0	3.2	3.8	5.1	0	0	0	0	0	0	0	0	1.2	0	0	0	0	4	0	11	0	0	0	3.8	8.2	0	0	0	14.8	0	0	0	0	0	0	11.1	29.9	161.1	16.3	39.2	5.7	0	0	0	0	0	0	0	0	22.7	0	34.6	0	8.8	3.6	14.2	2.6	19.7	22.4	34	0	91.7	0	0	0	0	45.9	6.8	13.6	25.3	79	120.3	13.6	15.7	0	0	0	0	12.9	0	19.9	0	0	0	0	19.2	0	0	0	0	0	0	0	0	0	0	0	27.6	35.3	9.9	32.6	0	0	0	0	0	6.9	19.8	0	7.7	2.8	0	0	0	0	1.5	15.7	7.8	0	28.4	48.4	0	119.5	88.9	57.8	0	0	0	0	0	2.1	0	0	0	0	0	25.1	17	29.7	29.4	12.8	0	18.1	0	0	44.4	10	0	45	24.3	0	14.7	20	8.1	0	2.4	0	0	6.4	41.7	0	0	0.7	58.6	183.8	36.9	20.5	4.3	2.4	0	1.9	4.7	1.1	0	4	0	0	11.7	0	0	0	0	17.2	0	3.9	0	0	0	0	0	4.6	8.4	0	0	11.6	0	11.2	0	0	0	0	0	108.4	27.8	0	1.3	2.5	4.6	0	0	0	0	0.7	4	9.9	0.3	0	4.4	2.9	0	0	13.3	0	3.4	3.9	0	0	7.9	4	0	0	0	9.7	0	0	0	13.9	16.6	0	12.8	87	34.8	62.1	0	0	179.7	17	21.2	14.1	53.8	0	0	0	0.5	5.4	0	0	0	0	0	0	0	0	0	1.2	5.7	6.2	1.5	0	0	0	0	0	0	26.5	0	10.2	0	0	0	0	0	0	0	0	4.2	0	0	0	0.3	3.5	0	2.4	0	0	2.9	0	11.1	5.2	0	0	14	0	0	10.6	0	0	1.5	0	0	0	0	0	0	0	0	39.7	0	0	0	0	0	0	0	0	0	0	0	230.6	0	0	0	0	1	0	1.4	0	0	0	1.9	0	0	0	0	0	0	0	1.4	0	0	0	0	26.1	7.1	5	0	0	0	18.5	0	0	2.6	0.6	0	4.6	0	0	0	0	0	0	0	0	0.6	16.4	0	0	0	7	0	0	35.4	0	0
WBGene00010607	K06G5.3	0	0	0	0	0	0	0	0	0	0	0	0	0	0	0	0	0	0	0	0	17.7	0	0	0	0	7.6	0	0	0	0	0	0	0	0	0	0	0	24.7	0	78.4	0	0	0	0	0	0	0	0	0	0	0	0	0	0	0	0	0	0	0	0	0	35.6	0	0	0	0	0	0	0	0	0	0	0	0	0	0	0	0	0	0	0.9	0	0	0	0	0	0	0.7	1.6	0	0	4	0	0	0	0	0	0	0	0	0	0	0	0	0	0	0	0	0	0	0	0	0	0	0	0	0	0	0	0	0	0	0	0	0	0	0	0	0	0	0	0	0	0	0	0	0	0	0	0	1.9	0	0	0	0	0	0	0	0	0	0	0	0	0	0	0	0	0	0	0	0	0	0	0	0	0	0	0	0	0	0	0	0	0	0	0	0	0	0	0	0	11.6	7.1	0	0	0	0	0	0	0	0	0	0	0	0	0	0	0	0	0	0	0	0	0	0	0	0	0	0	0	0	0	0	0	0	0	0	0	0	0	0	0	0	0	0	0	0	0	0	0	0	0	0	0	0	0	0	0	0	0	0	0	0	0	0	0	0	0	0	0	0	0	0	0	0	0	0	0	0	0	0	0	0	0	0	0	0	0	11.3	9.4	0	0	0	0	0	0	0	0	0	0	0	0	0	0	0	0	0	0	0	0	0	0	0	8.9	0	0	0	0	0	0	0	0	0	0	0	0	0	0	0	0	0	0	0	0	0	0	0	0	0	0	0	0	0	0	0	0	0	0	0	0	0	0	0	0	0	0	0	0	0	0	0	0	0	0	0	5.5	0	0	0	0	0	0	0	8.6	0	0	0	0	0	0	0	0	0	0	0	0	0	0	49.8	13.2	0	0	0	0	0	15.6	0	0	0	0	0	29.1	0	0	0	0	0	0	0	0	0	0	0	0	0	0	0	0	0	0	0	0	0	0	0	0	0	0	0	0	0	0	0	0	0	0	0	0	0	0	0	0	0	0	0	0	0	0	0	0	0	0	0	0	0	0	0	0	0	0	0	0	0	0	0	0	0	0	0	0	0	0	0	0	0	0	0	0	0	0	0	0	0	0	0	0	0	0	0	0	0	0	0	0	0	0	0	0	0	0	0	0	0	0	0	0	0	0	0	0	0	0	0	0	0	0	0	0	0	0	0	0	1.5	0	0	0	0	0	0	0	0	0	0	0	0	0	0	0	0	0	0	0	0	0	0	0	0	0	0	0	0	0	0	0	0	0	0	0	0	0	0	0	0	0	0	0	0	0	0	0	0	0	0	0	0	0	0	0	0	0	0	0	0	0	0	0	0	0	0	0	0	0	0	0	0	0	0	0	0	0	0	0	0	0	0	0	0	0	0	0	0	0	0	0	0	0	0	0	10.4	0	0	0	0	0	0	0	0	0	0	0	0	0	0	0	0	0	0	0	0	0	0	0	0	0	0	0	0	0	0	0	0	0	0	0	0	0	0	0	0	0	0	0	0	0	0	0	0	0	0	0	0	0	0	0
WBGene00010608	K07A1.1	0	39.9	2	24.4	19.6	4.6	0	0	61.3	12.2	2.9	0	20.2	28	4.2	0	0	24.6	0	0	0	0	0	8.7	10.1	10.9	0	0	0	30.3	0	11.4	0	0	26.1	0	0	4.7	77.2	0	1.9	0	0	0	3.2	14.7	8.9	2	0	50.9	0	0	0.5	31.5	0	0	0	0	61.8	0	0	15.2	0	0	0	0	7.2	0	0	0	562.1	0	0	0	0	11.1	27.4	0	4.3	0	0.6	54	20.5	0	11.2	49.8	0	1.6	0	3.4	0	2.1	26.4	0	12.2	5.3	0	0	0	0	18.6	0	0	14.9	0	1.5	8.6	0	0	40.6	0	17.7	0	2	0	0	0	0	66.9	0	64.8	0	0	0	0	18.7	22.9	24.5	0	140.2	9.6	0	0	2	0	0	24.3	0	0	88.1	540.1	9	0	5.1	62.8	1.8	3.1	3.2	13.1	28.4	0	18	4.4	10.3	10.7	0	1.6	25.7	24.5	15	0	2.2	11.5	10.9	27.3	0	116.6	90.8	120.8	68.7	0	6.9	0	6.4	9.9	27.5	39.2	0	0	0	0	6.3	0	76.6	208.5	106	22.3	0	0	1.3	0	4.2	4.5	7	0	2.4	15.8	18.1	0	11.8	7	0	10.5	0	0	16.6	6.5	68.5	18.5	8.3	0	2.9	0	20.9	0	3	2.6	59.4	31.8	8.8	7.5	10.8	7.1	15.8	0	0	0	43.3	7.4	7	0	60.1	1.7	0	192.2	52.2	103.6	74.9	85.2	1.2	11.9	18.6	14.6	0	0	5.8	0	65.8	54.9	5.5	9.7	0	0	12.4	4.3	1.1	3.1	0	0	24.2	6.8	0	4.3	20.7	4.7	0	22.7	0	0	3.4	2.4	0	0	10	11.3	0	35.6	31.9	0	0	11.5	0	0	0	0	105.2	5.6	0.3	4.7	8.3	10.6	9.6	0	212.9	279.1	5.1	26.3	0	94.9	62.3	0	0	33.2	17.9	3.2	109.4	0	13.3	19.2	6.4	74.4	58	0.5	8	0	0	18.4	0	13	0	157.5	24	0	13.3	56.7	0	81.2	4.1	35.2	0.3	63.5	6.1	0.8	21.7	87	3.7	7.6	8.8	2.4	0	220.2	281.3	0	139.2	14.2	0	1.5	12.8	10	0	0	0	33.4	0	0	0	156.2	8.6	8.7	0	16	15.5	0	9.6	0	4.7	0	0	0	0	168.6	84.5	0	0	12.3	15.1	0.6	0	4.1	1.6	2	5.8	0	0	0	0	0	133	25.9	7.2	2.2	34	2.7	3.6	59.7	114.8	15.4	0	12.7	0	0	0	0	2	23.9	16.3	13.1	91.1	25.2	1.9	0	15.3	5.9	10.3	0.8	220.1	80.6	24.5	12.6	1.9	20.9	0	2.4	17.9	16.9	0	0	0	10.4	0	6.5	8.3	0.9	197.7	194.2	121.3	21.5	50	26.1	14.5	0	9.5	0	24	8.7	9.7	123.2	10.4	1.1	2.3	10	11.3	0	11	0	0	0	0.4	0	185.3	68.4	18.9	4.6	0	11.4	7.9	7.9	14.2	16.4	0	0	0	146.8	103	24.8	6.4	0.5	8	0	38.4	6.5	0	3	112	3.6	10.2	7.8	41.2	0	7.3	120.7	37.1	12	0	2.7	0	25.6	0	74.6	23.7	1.3	0	2.4	8.6	0	0	14.6	0	0	2.9	0.8	0	506.2	474.6	174.4	3.7	2.8	94.4	130.7	26.2	0	194.1	38.1	6.5	0	8.5	0	10.6	19.3	0	0	8.7	7.4	81.9	6.6	0	0	0	0	17	15	0	3.8	0	277.3	40.4	0	52.7	4.7	5.3	11.7	81.8	7.8	33.1	3.5	8.1	12.1	17.8	30.1	2.4	4.5	0	12.7	3	6.8	1.3	4.8	73.3	49.1	15.2	11.1	4.1	12.9	0	0	6.2	0	0	20.8	45.7	0	0	0	19.3	7	8.4	13.8	0	11.5	58.2	33.7	0	0	11.2	2.3	14.5	3.7	6.7	504.8	174.1	131	102.1	80.7	23.6	0	0	187.4	64	20.6	13.5	8.7	0	20.5	11.1	1.2	31.3	135.8	13.3	0	2.5	0	0	169.3	118.9	34.1	8	0	2.4	43.1	8.2	13.3	1.9	14.8	0	15.5	204.4	87.9	6.6	0	7.4	4.8	0	146.2	4.7	0	0	8.6	4	0	0	0	401.5	593.6	563.9
WBGene00010609	dut-1	0	0	0	0	0	45.8	0	0	0	0	3.2	11.7	0	29.9	7.6	27.3	12.8	22	1.2	0	0	0	0	0	24.2	6.7	7.4	10.4	0	30.5	0	0	1.2	66.6	14.4	0	52.2	13.8	0	0	0	13.7	7.2	0	2.3	0	2.6	3.5	0	0	4.8	45.6	8.9	0	8.7	12.6	17.7	0	62.4	0	17.1	59.1	0	0	0	0	0	0	27.9	6.3	180.5	60.7	0	9.8	0	32.4	0	3.3	0	0	0	0	0	7.4	46.2	29.2	0.3	1.6	0	0	0	9.1	12.6	18.2	4.1	0	0	0	0	0	5.5	0.9	0	0	0	18.5	0	18.5	0	19.8	0	0	0	0	0	0	0	14	0	0	0	0	17.1	0	1.1	1.7	0	0	5.7	30.8	2.7	0	0	5.6	0	0	0	0	22	7.9	389.9	110.5	154.3	16.3	0	14	133.2	40.2	0	148.5	61.3	0	14.7	61	70.5	84.6	74.8	0	54.3	32.1	24.7	26.4	89.1	15.1	23.6	0	111.2	33.3	42	95.3	8.3	2.4	0	0	6.7	161.6	0	58.2	60.8	32.3	55.8	71.8	39.3	32.2	141.1	131.2	120.7	14.2	36.9	4	0	114.4	33	17.5	0.9	0	0	21.7	41.5	10.6	94.3	34.7	29.2	6.6	93.1	0	29.6	135	108.6	44.3	0	37.5	15.6	57.1	3.4	39.7	9.2	129.1	122.6	4.7	23.7	0	115.1	48.2	0	15.7	16.2	116.7	30.6	26.1	9.2	109.1	16.7	1.2	73.9	96.3	99.9	92	80.8	39.9	49.3	7	105	13.8	15.1	8.2	11.9	140.2	32.4	110.4	29.1	1.9	8.7	53.2	17	6.7	10.8	0	0	115.9	64.5	7.4	4.8	24.3	1.8	42.7	49	20.1	0	4.5	24.6	13.6	0	21.7	21.5	0	77.5	75.7	23	61.7	24.3	13	0	0	16.7	92.7	122.8	11.1	5.2	74.2	30.5	5	23.2	57.1	92.9	23.6	4.1	44.4	47.5	50	37.6	30.7	22.8	0	41.7	103.7	0	0	17	0	128.6	46.8	73.2	20.5	9.7	0	3.8	6.9	14.2	0	36.7	31.3	0	1.1	8.1	0	153.2	0	22.7	6.6	45.8	0	7.3	48.2	75.8	24.5	0	29.7	0	6	82.9	158.3	0	79.4	114.5	53.5	0	77.4	31.9	0	17.3	0	100.2	9.2	0	0	115	56.6	0	17.2	8	45.4	5.4	70.7	16.2	62.7	45.9	10.6	0	37.6	122.2	141.5	135	21.9	0	27.3	20.8	0	0	91.7	32.9	0	14.8	18.6	0	0	9.4	72.7	15.4	0	0	0	6.5	0	95.1	68.3	63.1	23.1	0	0	40.1	20.4	0	2.5	28.7	0	2.5	90.9	18.3	6.1	12.7	60.6	7	33.6	0.1	91	42.4	17.5	0	0	15.1	5.5	0	85.4	40.4	24.5	0	12.3	0	0	22.7	0	2.8	117.9	116.4	79.3	214.7	99.7	62.3	16.4	0	38.9	8.1	75.7	29.3	25.8	109.8	93.8	8.8	3.9	0	39.2	34.3	98.6	8.6	3.5	72.4	35.1	0	67.9	102.4	77.6	15.9	0	2.3	0	1.4	38.4	10.3	23.7	1.6	11.4	126.4	134.4	156.1	61.6	38.4	25	0	36	0	0	10	134.9	118.2	29.6	37.9	77.8	11.1	45.4	85.7	112.7	53.9	14.2	22.1	10.4	90	22.8	135.9	161.6	18.6	0	28.5	110.1	32.5	50.3	15.1	0	0	26.4	0.5	24.5	101.6	86.4	20.5	0	0	4.5	34.3	21	7.6	113.6	87.5	65.2	0.9	0	0.1	4.3	59.5	2.2	4.1	26.7	5.9	137.9	74.9	22	1.7	16	0	41	14.7	20.2	16.2	3.1	117.4	116.3	13.2	27.5	0	4.8	0	112	0	55.9	32.9	0.8	34.3	19.2	40.5	2.1	0	5	8	0	3.7	0	14.4	47.9	20	195.5	34.4	15.3	83.8	21.1	97.9	31.9	18	0.8	48.7	0	69.5	0	47	34.2	0	20.1	140.3	0	49.6	242	0	82.1	5.5	12.1	37.6	16.3	15.8	2	619.1	159	136.7	257.6	133.9	147.2	0	8.2	193	94	179.1	31.4	46.2	10.8	156.5	36.7	7.8	44.8	183.6	34.1	4.5	1.9	9.3	4.4	117.6	156	163.7	80.1	10.9	13.9	78.4	23.1	15.2	0	10.6	6	0	84	256.2	21.3	28.1	5.8	21.1	12.7	117.9	2.6	0	25.5	4.6	2.3	5.2	0	4.4	297.8	340.3	180.8
WBGene00010610	K07A1.3	102.5	46.3	0	88.4	54.5	133.9	130.5	74.2	427.9	21	338.5	228.8	138.5	75.5	33.8	0	8.7	52.4	145.8	105	11.6	9.2	24.7	162.6	72.8	41.7	180.8	138.4	137.7	25.7	83.2	24.5	87.5	43.4	105.1	0	28.4	77.1	28.1	265.5	7.2	47.2	58	59.5	48.5	95.6	66.4	108.7	25.5	0.5	115.3	21.6	131.9	19.4	251.2	130.7	52.3	140.9	147.9	28.6	54.1	133.1	155	194.6	201.3	14.6	127.8	20.4	99.9	222.3	10.5	254.7	79.8	380.6	309.1	0	66	27.3	6.2	14.6	7.2	0	56.9	76.8	102.9	57.2	6	1.9	3.7	2.2	184.2	89.2	155.4	325.4	170.2	71.9	152.8	0	100.3	36.2	106.4	25.7	3.3	41	137.7	121.6	55.6	80.2	27.6	61.4	85.3	0	6.1	16.7	69.7	519.4	36.8	11.4	39.7	101.8	149.3	104.8	225	119.1	0	204.7	110.3	218.2	0	105.7	164.4	98.2	31.8	194.6	5.3	180.4	55.6	118.2	88.2	84.9	0	44.5	264.7	262.8	521.4	324.8	175.6	239.6	325	34.3	197.4	166.1	236.8	125	103.7	156.3	122	247.1	97	81.5	295.2	335.2	161	139.5	109	195.3	36.6	23.7	148.1	78.1	268.8	170	196.2	261.8	243.5	55.8	244.9	189.1	151.1	469.9	75.7	39.9	86	187.1	56.8	65.3	15.3	112.6	176.9	165.7	131.6	146.2	211	172.1	236.7	63.6	196.5	272.4	160	35.7	108.3	142	294.5	201.5	106.5	204.7	201.7	95.4	120.3	142.9	204.8	142	310	146.2	353.6	255.1	138.2	59.3	74.6	126.6	305.1	185.5	105	112.2	248	227.1	164.9	81.2	49.4	192.1	226.2	117.1	157	149	69.7	4.4	104.3	191.4	101.8	79.6	194.7	264	128.1	143.3	274.1	141	163.3	98.6	108.3	104.7	230.9	380.3	256.8	148.1	146	354.3	131.4	147.9	177.5	105.5	76.7	153.2	193.1	142.3	184.8	64.2	79	120.4	124.1	196.6	175.1	146.9	172.8	151.6	164.9	306.3	57.6	153.6	345.8	120.3	192.6	252.7	235.6	83.3	188.2	99.7	90.3	142.1	184.3	209	133.3	218.3	156.2	22.6	8.1	148.2	275.1	119.3	74.6	140.4	165	163	359.7	0	142.3	55.3	123.5	59	77.5	163.4	98.4	134.9	141.3	234.5	91.3	152.8	210.9	133.8	72.7	233.3	63.1	98.5	120.2	202.7	81.3	175.2	70.9	99.8	67	112.4	59.8	176.4	172.3	251.5	75.6	102.2	136.7	51.1	124.7	139	48.9	2.1	32.7	26.1	92.5	180.7	210.4	98.6	115.9	218.8	126.3	260.8	324.8	59.5	257.9	48.5	38.9	111.4	177	291.4	237.3	159.2	279.3	159.3	123.5	261.7	74.6	121	241.6	184.9	52.4	41.8	117.3	113.4	247.1	17.7	189.5	282.1	243.7	89.7	187.5	116	51.6	71.6	173.6	100.9	126.8	85.1	98.1	179.7	160.9	90.7	143.9	141.5	55.1	43.3	78	178.9	187.7	96.5	121	182.4	381.3	283.1	115.6	289.9	198.8	128.2	99.1	142.2	215.9	111.7	123	187.6	134.8	55.6	149.7	119.6	169.7	178.5	154.5	170.9	144.1	42.3	137.2	112.1	164.3	146.6	167	202.3	249.6	109.3	196.6	16.5	0	51	44.2	66.5	125.1	159.5	231.6	176.2	102.5	52.2	225	120	82.8	148.1	164.1	271.6	271.7	166.3	176.5	123.7	186.2	239.8	299.8	102.7	220.4	130.3	58.3	88	140.5	108.2	141.5	210.1	149.5	112.3	138.5	384.6	345	97.5	0	64	60.3	168.4	123.1	144.5	308.7	107.6	156.9	261.7	205.5	128.1	81.5	134.6	170.8	143.5	231.6	172.5	20.5	51.3	92.3	252.7	253.2	212.4	200.8	126.1	56.6	133.5	205.3	247.9	200.5	70.9	214.2	162	149.9	331.4	498.2	53.6	103.5	161.2	7.6	0	31.7	96.4	111.6	95.9	59.3	74.9	100.4	20.3	21.8	158.9	154.6	128.4	174.4	115.2	108.6	96.3	190.8	161.4	149.7	114.7	156	121.1	73.2	114.7	132.6	140.5	142.8	118	155.6	127.9	38.5	93.8	293.6	131.6	202.7	182.9	81.9	67.5	189.6	110.9	76.3	96.8	86.7	105	140.3	127.7	132.2	17.9	14.6	14.8	24	16.8	16.5	34.1	18.1	98.4	179	122	223	165.1	78.5	170.1	126.5	190.6	141	69.4	58	30.9	89	192.8	215.7	211.4	145	148.6	152.1	91.4	120.1	134.3	176	130.6	168.8	193.2	241.7	312.3	0	14.5	116.1	65.8	118.9	142.7	159.6	194.2	23.8	53.8	95.7	179.4	129.6	101.2	86.5	176.5	93.6	107.9	75.6	168.7	97.7	57.5	71.9	85.6	22.8	41.1	81.1	156.4	137	319.3	177.4	235	98.4	199.5	200.7	254.8	184.1	92.7	143.2	209.3	360.1	222.7	156.4	301.6	37.8	204	226.2	225.5	135.2	159.3	159.9	265.8	165.3	0	4.7	8.7
WBGene00010611	K07A1.4	0	0	0	0	0	0	0	0	0	0	0	0	0	0	0	0	0	0	0	0	0	0	0	0	0	0	0	0	0	0	0	0	0	0	0	0	0	0	0	0	0	0	0	0	0	0	0	0	0	0	0	0	0	0	0	0	0	0	0	0	0	0	0	0	0	0	0	0	0	0	0	0	0	0	0	0	0	0	0	0	0	0	0	0	0	0	0	0	0	0	0	0	0	0	0	0	0	0	0	0	0	0	0	0	0	0	0	0	0	0	0	0	0	0	0	0	0	0	0	0	0	0	0	0	7.8	0	0	0	0	0	0	0	0	0	0	0	0	0	0	0	0	0	0	0	0	0	0	0	0	0	0	0	0	0	0	0	0	0	0	0	0	0	0	0	0	0	0	0	0	0	0	0	0	0	0	0	0	0	0	0	0	0	0	0	0	0	0	0	0	0	0	0	0	0	0	0	0	0	0	0	0	0	0	0	0	0	0	0	0	0	0	0	0	0	0	0	0	0	0	0	0	0	0	0	0	0	0	0	0	0	0	0	0	0	0	0	0	0	0	0	0	0	0	0	0	0	0	0	0	0	0	0	0	0	0	0	0	0	0	0	0	0	3	0	0	0	0	0	0	0	0	0	0	0	0	0	0	0	0	0	0	0	0	0	0	0	0	0	0	0	0	0	0	0	0	0	0	0	0	0	0	0	0	0	0	0	0	0	0	0	0	0	0	0	0	0	0	0	0	0	0	0	0	0	0	0	0	0	0	0	0	0	0	0	0	0	0	0	0	0	0	0	0	0	0	0	0	0	0	0	0	0	0	0	0	0	0	0	0	0	0	0	0	0	0	0	0	0	0	0	0	0	0	0	0	0	0	0	0	0	0	0	0	0	0	0	0	0	0	0	0	0	0	0	0	0	0	0	0	0	0	0	0	0	0	0	0	0	0	0	0	0	0	0	0	0	0	0	0	0	0	0	0	0	0	0	0	0	0	0	0	0	0	0	0	0	0	0	0	0	0	0	0	0	0	0	0	0	0	0	0	0	0	0	0	0	0	0	0	0	0	0	0	0	0	0	0	0	0	0	0	0	0	0	4.7	0	0	0	0	0	0	0	0	0	0	0	0	0	0	0	0	0	0	0	0	0	0	0	0	0	0	0	0	0	0	0	0	0	0	0	0	0	0	0	0	0	0	0	0	0	0	0	0	0	0	0	0	0	0	0	0	0	0	0	0	0	0	0	0	0	0	0	0	0	0	0	0	0	0	0	0	0	0	0	0	0	0	0	0	0	0	0	0	0	0	0	0	0	0	0	0	0	0	0	0	0	0	0	0	0	0	0	0	0	0	0	0	0	0	0	0	0	0	0	0	0	0	0	0	0	0	0	0	0	0	0	0	0	0	0	0	0	0	0	0	0	0	0	0	0	0	0	0	0	0	0	0	0	0	0	0	0	0	0	0	0	0	0	0	0	0	0	0	0	0	0	0	0	0	0	0	0	3.2	0
WBGene00010612	K07A1.5	0	0	0	0	0	0	0	0	0	0	0	0	0	0	0	0	0	0	0	0	0	0	0	0	0	0	0	0	0	0	0	0	0	0	0	0	0	0	0	0	0	0	0	0	0	0	0	0	0	0	0	0	0	0	0	0	0	0	0	0	0	0	0	0	0	0	0	0	0	0	0.9	0	0	0	0	0	0	0	0	0.5	0	0	0	0	0	0	0	0	0	0	0	0	0	0	0	0	0	0	0	0	51.1	0	0	0	0	0	0	0	0	0	0	0	0	0	0	0	0	0	0	0	0	0	0	0	0	0	0	4.9	0	0	0	0	0	0	0	0	0	0	0	0	0	0	0	0	0	0	0	0	0	0	0	0	0	0	0	0	0	0	0	0	0	0	0	4.3	0	0	0	0	0	0	0	4	0	0	0	0	0	0	0	0	0	0	0	0	0	0	0	0	0	0	115.3	0	5.9	0	0	0	0	0	0	0	0	0	0	0	0	0	0	0	0	0	0	3.1	0	0	6.7	0	0	0	0	0	0	0	2.9	0	0	0	8.7	0	0	0	0	0	0	0	0	0	0	0	0	10.7	0	10.8	0	0	0	0	0	0	0	0	0	0	0	0	0	0	0	3.4	0	0	0	0	29.8	0	0	6.8	0	0	0	5.6	3.1	0	0	0	0	0	0	0	0	0	0	0	0	0	0	0	0	0	0	0	0	0	0	0	0	0	0	0	0	4.8	0	0	0	0	0	0	0	0	0	0	23.2	0	0	0	0	0	0	0	0	0	0	0	0	0	0	0	0	4.6	0	0	0	0	6.9	0	11.9	0	0	0	0	0	0	0	0	0	0	13.1	3.5	0	0	0	0	0	0	0	0	0	0	0	8.9	0	0	0	0	12.6	0	0	0	0	0	0	0	0	0	0	0	0	2.8	0	0	0	0	0	0	0	0	0	0	0	0	0	0	8.3	0	0	0	0	0	0	0	0	0	0	0	0	0	0	0	0	0	0	0	0	0	0	0	0	0	0	0	0	0	0	0	5.9	0	0	0	0	0	0	0	0	0	0	0	0	0	0	0	1	0	7.4	0	0	0	0	9.2	0	0	0	0	0	0	0	0	0	0	0	0	0	0	0	0	0	0	0	0	0	0	0	0	0	0	0	0	3.3	0	0	0	0	0	0	0	0	6.1	0	0	0	0	0	9.2	0	0	0	7.5	0	2.2	0	0	0	0	0	0	0	0	0	0	0	0	0	0	0	0	0	0	0	0	0	0	0	0	8.5	0	0	0	2.9	0	0	2.6	0	0	0	0	0	0	0	0	0	0	0	0	0	0	0	0	0	0	0	0	0	0	0	0	0	0	0	0	0	0	2.9	0	0	0	0	0	0	2.8	0	0	0	0	0	0	0	0	0	0	0	0	0	0	0	0	0	0	0	0	0	0	0	0	0	0	0	0	0	0	0	0	0	0	0	0	0	0	0	0	0	0	0	0	0	0	0	0	0	0	0	0	0	0	0	0	0	0	0	0	0	0	0	0	0	3	0	0	0	0	0	0	0	3.1	0	0	0	0	0	0	1.8	0	0	0	0	0.7	0.9
WBGene00010613	K07A1.6	0	0	0	0	0	0	0	0	0	0	0	0	0	30.9	0	0	0	0	0	0	0	0	0	0	0	0	0	0	0	0	0	0	0	0	0	0	0	0	0	0	0	0	0	0	0	0	0	0	0	0	0	0	0	0	0	0	0	0	0	0	0	78.4	0	0	0	0	0	0	0	0	0	0	0	0	0	0	0	0	0	0	0	0	0	0	0	0	0	0	0	0	0	0	0	0	0	0	0	0	0	0	0	0	0	0	0	0	0	0	0	0	0	0	0	0	0	0	0	0	0	0	0	0	0	0	0	0	0	0	0	0	0	0	0	0	0	0	0	0	0	0	0	0	0	0	0	0	0	0	0	0	0	0	0	0	0	7.3	0	0	0	0	0	0	0	0	0	0	0	0	0	0	0	0	0	0	0	0	0	0	0	0	0	0	0	0	0	0	0	0	0	0	0	0	0	0	0	11.1	0	0	0	0	0	0	0	0	0	0	0	0	0	0	0	0	0	0	0	0	0	0	0	0	0	0	0	0	0	0	0	0	0	0	0	0	0	0	0	0	0	0	0	0	0	0	0	0	0	0	0	0	0	0	0	0	0	0	0	0	0	0	0	0	0	0	0	0	0	0	0	0	0	0	0	0	0	0	0	0	0	0	0	0	0	0	0	0	0	0	0	0	0	0	0	0	0	0	0	0	0	0	0	0	0	0	0	0	0	0	0	0	0	0	0	0	0	0	0	0	0	0	0	0	0	0	0	0	0	0	0	0	0	0	0	0	0	0	0	0	0	0	0	0	0	0	0	0	0	0	0	0	0	0	0	0	0	0	0	0	0	0	0	0	0	0	0	0	0	0	0	0	0	0	0	0	0	0	0	0	0	0	0	0	0	0	0	0	0	0	0	0	0	0	0	0	0	0	0	0	0	0	0	0	0	0	0	0	0	0	0	0	0	0	0	0	0	0	0	0	0	0	0	0	0	2.4	0	0	0	0	0	0	0	0	0	0	0	0	0	0	0	0	0	0	0	0	0	0	0	0	0	0	0	0	0	0	0	0	0	0	0	0	0	0	0	0	0	0	0	0	0	0	0	14	0	0	0	0	0	0	0	0	0	0	0	0	0	0	0	0	0	0	0	0	0	0	0	0	0	0	0	0	0	0	0	0	0	0	0	0	0	0	0	0	0	0	0	0	0	0	0	0	0	0	0	0	0	0	0	0	0	0	0	0	0	0	0	0	0	0	0	0	0	0	0	0	0	0	0	0	0	0	0	0	0	0	0	0	0	0	0	0	0	0	0	0	0	0	0	0	0	0	0	0	0	0	0	0	0	0	0	0	0	0	0	0	0	0	0	0	0	0	0	0	0	0	0	0	0	0	0	0	0	0	0	0	0	0	0	0	0	0	0	0	0	0	0	0	0	0	0	0	0	0	0	0	0	0	0	0	0	0	0	0	0	0	0	0	0	0	0	0	0	0	0	0	0	0	0	0	0	0	0	0	0	0	0	0
WBGene00010614	cri-1	0	0	0	0	30.8	0	0	0	0	0	0	0	0	0	0	0	0	0	7.3	0	0	0	0	0	0	0	0	0	0	0	0	0	0	0	0	0	0	0	0	0	0	0	0	0	0	0	0	0	0	0	0	0	0	0	0	0	0	0	0	0	0	0	0	0	0	0	0	0	0	0	0	0	0	0	0	0	0	0	0	0	0	0	0	0	0	0	0	0	0	0	0	0	0	0	0	0	0	0	0	0	0	0	0	0	0	0	0	0	0	0	0	0	0	0	0	0	0	0	0	0	0	0	0	0	0	0	0	0	0	0	0	0	0	0	0	0	0	0	0	0	15.7	0	0	0	0	0	0	0	0	0	0	0	0	0	0	0	0	0	0	0	0	0	0	0	0	0	0	0	0	0	0	0	0	0	0	0	0	0	0	0	0	0	0	0	0	0	0	0	0	0	0	0	0	0	0	0	0	0	0	0	0	0	0	0	0	0	0	0	0	0	0	0	0	0	0	0	0	0	0	0	0	0	0	0	0	0	0	0	0	0	0	0	0	0	0	0	0	0	0	0	0	0	0	0	0	0	0	0	0	0	0	0	0	0	0	0	0	0	0	0	0	0	0	0	0	0	0	0	0	0	0	0	6.5	0	0	0	0	0	0	0	0	0	0	0	0	0	0	0	0	0	0	0	0	0	0	0	0	0	0	0	0	0	0	0	0	0	0	0	0	0	0	0	0	0	0	0	0	0	0	0	0	0	0	0	0	0	0	0	0	0	0	0	0	0	0	0	0	0	0	0	0	0	0	0	0	0	0	0	0	0	0	0	0	0	0	0	0	0	0	0	0	0	0	0	0	0	0	0	0	0	0	0	0	0	0	0	0	0	0	0	0	0	0	0	0	0	0	0	0	0	0	0	0	0	0	0	0	0	0	0	0	0	0	0	0	0	0	0	0	0	0	0	0	0	0	0	0	0	0	0	0	0	0	0	0	0	0	0	0	0	0	0	0	0	0	0	0	0	0	0	0	0	0	0	0	0	0	0	0	0	0	0	0	0	0	0	0	0	0	0	0	0	0	0	0	0	0	0	0	0	0	0	0	0	0	0	0	0	0	0	0	0	0	0	0	0	0	0	0	0	0	0	0	0	0	0	0	0	0	0	0	0	0	0	0	0	0	0	0	0	0	0	0	0	0	0	0	0	0	0	0	0	0	0	0	0	0	0	0	0	0	0	0	0	0	0	0	0	0	0	0	0	0	0	0	0	0	0	0	0	0	0	0	0	0	0	0	0	0	0	0	0	0	0	0	0	0	0	0	0	0	0	0	0	0	0	0	0	0	0	0	0	0	0	0	0	0	0	0	0	0	0	0	0	0	0	0	0	0	0	0	0	0	0	0	0	0	0	0	0	0	0	0	0	0	0	0	0	0	0	0	0	12.7	0	0	0	0	0	0	0	3.4	0	0	0	0	0	0	0	0	0	0	0	0	0	0	0	0	0	0	0	0	0	0	0
WBGene00010615	ate-1	18.3	58.5	0	25.6	23.3	52.9	0	0	121	1.1	0	115.8	98.7	30.5	0	4.8	66.2	10.9	88.7	65.7	42.4	81.9	0	85.8	9.8	46.7	125.3	127.7	0	61.7	222.7	10.1	179.2	0	13.7	72	88.7	116.3	14.7	34.6	5.3	47.5	15	0	24.2	10.6	18.4	51.4	88.1	69.9	21	0	69.4	218.1	46	30.6	75.9	28.9	0	45	85.7	84.8	128.5	171.2	96.7	0	34.9	0	5.6	51.9	81.6	4.9	91.9	59.5	74.7	79	31.7	77.3	0	42.2	38.3	9.5	0	79.5	77.9	0	46.4	34.9	37.7	30.9	147.7	28.3	99.7	103.6	103.2	105.6	74.8	0	0	68.7	56.6	51.3	52.1	41.9	139.5	64.3	52.4	27.8	93.3	114.2	0	23.4	38.9	0.1	198	91.8	0	9.7	0	119.3	178.2	0	226	0	0	12.7	121.4	0	0	39.1	36.3	9.9	45	61.7	26.3	59.3	6.8	65.9	68.2	81.1	29.8	136.5	82.4	121.4	55.6	182.1	148.1	111	55.6	185	168.5	82.9	230.8	202.8	77.7	151.7	157.5	140.5	166.1	175.2	170.5	105.4	148.8	146.2	89.3	243.8	35.5	66.6	115.1	188.9	160.5	137.2	90	146.4	29.9	148.4	0	301.2	148.7	9.3	168.2	89.1	143.9	81.4	48.3	59.3	265.7	113.4	243.2	98	56.6	167	185.6	204.6	169.8	54.7	66	145.7	0	8.8	152	139.9	235.3	178.4	200.7	174	271.2	80	181.3	171.4	84.4	148.7	101.4	104.6	270.9	148.1	52.1	113.8	193.7	208.6	183.7	25.9	147.7	211.8	109	54.2	183.6	130.2	181.7	332.9	150.8	140.5	238	156.2	37.3	113.6	58.2	155	82.2	155.4	215.8	166.7	141.2	190	101	120.9	213.1	67.3	69.6	195.8	201.6	49	148.8	224	246.7	90	215.8	180.6	96	108.9	158.2	176.8	85.8	132.7	124	21.6	144.5	176.6	100.9	113	162.5	136.7	82.9	167.9	67.4	159.8	183.1	344	204.1	105.4	174.2	252.4	108.2	144.6	183.6	133	216	148.8	107.5	98.4	178.1	202	273.7	57.5	138.5	181.9	104.2	222	40	92.5	165.3	197.8	97.2	33.8	126.9	109.3	24.1	78.8	70.9	46.1	33.1	78.3	150	187.4	274.7	143.9	12.1	51.5	108.7	90.1	35.5	149.9	68.1	129.6	136.6	76.5	115.3	87.8	54.8	94.6	118.2	36.1	167.5	55.8	59.4	82.8	60.4	72.5	49	44.4	19.8	31	44.5	124.7	46.5	104.4	93.6	194.4	135.6	135.4	178.7	103.4	194.9	60.7	172.2	121.9	23.5	154.1	200	142.7	96.6	110.9	65	93	159.7	86.8	165.8	86.1	81.7	60.7	47.8	109.1	172	180.6	51.7	34.5	131.9	6.6	53.2	106.7	205.9	91.3	67.6	260.4	0	125.5	137.9	55.9	50.2	90.2	108	116.7	51.1	71.6	9	95	140.7	211.1	137.7	16.1	233.1	175.5	67.2	0	188.2	81.1	61.6	37.1	103.3	58.3	62.2	42.7	73.9	262.5	203.4	28.3	32.6	59.5	42.9	48.2	87.9	59.9	56.4	72.6	236.2	214.7	72	334.6	163.8	6.1	36	18	74.9	0	18.4	36.6	88.2	46.7	141	243.9	101.5	151.6	71.2	134.3	120.7	188.4	34.7	212.1	239.3	54	165.4	171.9	24.9	197	152.7	80.5	86.7	194.4	23.5	40.8	95.5	164.9	181	211.2	201.6	55.3	27.6	80.2	196.8	16.4	110.2	167.5	15.3	45.8	119.1	207.6	263.2	243.4	95.9	185.4	230.6	97.3	226.8	95.6	200.1	159.4	234.1	148.3	177.8	211.5	55.9	119.2	197.9	169.1	253.2	247.6	88.8	186.7	41	113.9	165.3	93.6	126.6	134.8	164.9	130.5	126.8	167.7	92.2	120.4	50.3	57	39.9	109.1	43.3	40	54.3	77.5	133.8	103.3	56.8	25.3	141.3	179	109.4	119	111.6	115.7	123	117.1	119.8	136.8	88.6	105.7	155.5	148.5	105.2	168.2	87.8	212.7	136.8	66.1	172.6	134.6	73.5	87.5	23.9	126.7	44.6	49.6	88	128.3	42.5	186.1	140.6	94.8	174.4	57	122.3	40.8	178.4	64.2	39.5	34.4	56	31.2	56.9	49.3	62.5	159.9	186	57.4	183.7	76	177	232.9	152.2	126.7	133.8	128.2	175.2	298.6	254.7	183.9	46.7	64.1	173.9	212	107.6	175.9	160.8	161.5	53	224.1	158.8	245.4	175.9	68.5	37.8	54.2	48.6	87	135.6	212	184.8	98	95.2	164.7	176.3	153.4	171.1	189.4	159	127.2	196.4	234.3	150.1	162.3	109	83.9	156	88.3	84.6	92	107	122.3	205.1	97.8	161.6	117	70.7	62.8	151.6	27.9	55.5	153.8	201.3	176.4	64.6	114.2	195.4	54.9	82.1	153.1	19.2	55.6	65.4	112.8	58.6	41.6	70.6	48	78.7	81.3
WBGene00010616	K07A1.10	9.6	0	101.3	180.9	63.7	123.2	76.7	209.8	0	114	427.8	16.2	139.9	124.8	113.2	45.8	34.3	89.4	199.9	241.8	111.7	36.8	220.2	109.3	61.9	166.1	214.2	0	109.7	148.6	46.6	162.5	340.1	361.3	107	207.8	96.3	137.7	0	417.7	54.9	288.7	121.3	64.3	542.7	375.4	105.4	104	109.8	122.6	54.2	18.7	121.1	0	150.7	180.9	59.5	225.9	55.6	59.7	75.8	170.4	67.9	75.5	161.3	17.4	150.5	64.5	188.1	30.3	184.3	228.1	117.8	159.8	78.9	12.4	73.5	174.6	41.7	145.5	226.1	213.1	1.9	73.1	69.5	91.7	282.5	251.4	318.8	329.3	175.5	218.7	153.8	475.9	418.5	938.6	347.6	80.8	69.2	111.2	111.8	142	19.4	423.7	167.8	182.6	721.8	458.3	596.5	360.9	0	4.3	66.5	216.8	96.3	109	124.2	114.6	118.4	67.9	0	273	153.4	53.8	88.5	313.3	162.1	98.5	84.1	62.6	196.9	157.6	27.1	193.3	0	299	180.8	189.1	119.5	396.5	33.8	72.2	47.9	51.9	95.1	55.7	95.6	57.2	146.5	171.6	87	96.8	78.1	92.6	30.9	108.9	71.7	68.1	37.7	130.7	86.5	149.5	95.1	112.9	179.9	53.1	33.9	90.2	107.7	135.6	99.9	41	176.9	67.8	96.8	96.1	67.3	37.1	91.6	32.8	103.3	37.6	152.6	314.6	9.6	146.5	81.8	138.8	122.5	116.2	96.8	5.1	85.9	100	83.8	86.7	156.7	160.9	169.1	6.3	38.9	81.3	111.7	164.2	140.6	160.4	149.7	88.5	118.6	242.1	61.5	289.9	460.8	122.1	169.7	64.2	56	39.1	113.4	98.9	69.3	80.9	51.4	93.3	100.5	74.1	84.1	78.7	71.4	162.7	272.2	155.5	259.9	316.8	103.8	89.1	68.2	29.4	138.2	80.8	81.9	130.3	94.1	125.4	38.4	230	109	84.7	81.4	66.2	52.6	168.8	144.3	90.9	139.9	242.3	127.8	112.5	141.5	168.5	112.2	84.1	262.9	116.6	106	87.7	76.3	116.9	163.6	173.6	88	85.8	182.7	150.9	129.8	170.1	113.1	60.5	75.7	31.4	55.2	168.5	57.7	196.6	109.1	103.2	98.1	192.1	926.3	29.9	197.8	207.4	156.8	39.1	81.5	197.3	171.2	104.5	53.5	87.7	111.8	41.4	93.9	54	78.3	20.7	105.6	199.4	203.4	202	70.8	31	58.8	122.7	167.8	70.8	110.3	116.8	72.4	156.4	47.8	94.5	198.1	137.2	90	150.4	87	214.2	0	88.4	241.9	217.1	91.3	137.9	219.7	205.7	176.9	167.4	178.3	113.7	107.9	35.1	60.4	31.6	134	184.1	408.4	40.8	231.3	163.1	92.2	154.2	119.2	49.2	126.2	62.8	141.5	82.1	140.3	191.6	190.1	210	95.6	153.9	106	312.8	126.7	207.7	340.3	14.9	110.3	108.6	72	80.6	70.1	10.6	114	129.9	286.2	123.3	91.1	143.3	113.1	92.3	91.3	91.9	166.5	55.6	278.4	143.8	192.6	135.4	148.7	215.9	119.8	81.6	105.6	143.5	53.3	0.9	92.8	114.1	160	579.6	43.7	78.2	196.9	158.6	151	156.4	151.3	214.2	150.6	90.8	71.6	61.7	141.8	161.4	149	159.9	139.7	200.8	204.7	125.6	72.2	137.7	8.5	156	159.7	143.8	137.4	59.9	189.7	117.7	15	97.4	105.2	98.5	69.5	124.8	219.9	107	75.6	56.3	134	114.2	85.2	105.6	132.7	87.6	138.3	164.3	25.7	47.1	97.3	127.7	436.8	135.6	259.1	87.3	7	63.6	142.6	459.7	72.8	144.6	193.2	105.6	108.8	143.3	99	39.8	61.6	106.5	71.1	69.5	89.2	132.9	94.7	38.1	112.7	198	94.9	59.3	59	92.1	94.6	60.9	92.8	134.1	45.9	51.3	73.8	136.8	136.6	92.6	126.9	137.6	142.7	88.8	140.8	125.6	77.9	46.7	124.1	94.5	180.3	90.8	120.7	128	157.8	151.5	47.1	183.2	270.8	201	164	202.9	88.4	233.9	39.1	34.8	196.3	110.4	160.7	150.2	152.5	201	160.1	262.7	200.4	172.5	207.7	132.7	142.2	172.6	184.5	190.8	145.4	153.7	212.8	158.8	186	139.6	131	170	317.1	217.2	253.2	352.4	209.1	103.5	280.3	116.3	251.1	196.9	200.7	153.1	185.7	266.6	146.4	228.4	167.1	351.3	292.6	269	221.4	164	275.1	47.9	194.9	106.1	352	268.7	157	228.5	271.1	514.8	285.5	370.7	194.8	177.9	271.8	193.5	336	90.9	142.1	211.6	310	124.3	150.9	311.3	490.8	184.6	252.8	209.6	161.2	67.3	0	162.9	186.3	146.1	149.6	138.4	198.6	393.5	158.4	149	139	269	194.3	179.2	184.3	223.2	192.4	204.5	213.7	210.3	314.9	303.7	246.2	189.2	86.5	144	78.2	186.6	193.3	335.4	138.6	187.8	98.9	440.3	228.6	364.4	327.2	59.5	8.1	222.1	173.1	254.2	214	468.6	142.8	220	421.2	307.6	403.3	178.1	333.3	534.7	159.1	129.7	291.8	186
WBGene00010617	K07A1.13	0	0	0	0	20.6	0	0	0	0	0	0	0	0	0	0	0	0	0	0	11.8	0	0	0	0	0	0	0	0	0	0	0	24	0	0	0	0	0	0	0	0	0	0	0	0	0	0	5.2	0	0	0	0	0	0	0	0	0	0	0	0	0	0	0	0	0	0	0	0	0	0	0	5.1	0	0	6.8	0	0	0	0	0	3.3	3.4	0	0	0	0	0	0.9	0.3	0	2.3	0	79	0	4.7	0	30	0	0	0	0	0	0	0	1.4	0	0	13.4	0	0	28.2	0	0	0	0	0	0	0	24.5	0	0	0	0	0	0	0	0	10.2	0	0	0	0	0	0	0	0	0	0	0	0	0	0	0	17.7	11.3	0	0	16.3	0	4.8	0	8.6	0	0	0	0	0	3.7	10.8	0	0	1.4	0	3.4	7.8	0	4	0	0	0	11.9	0	3.1	0	12.5	0	0	0	0	0	0	0	0	0	0	0	0	24.9	0	8.5	0.7	0	0	0	20.5	0	0	0	0	0	0	0	0	0	0	0	0	10.9	0	0	5.5	0	0	4.2	1.9	0	0	1.3	0	3.8	0	0	0	0	0	0	0	12.8	0	0	8.3	0	7.3	0	2	0	0	0	27.6	0	0	0	6	0	0	0	0	0	0	0	3.9	0	0	2.8	3.7	8.2	0	10.2	0	0	10.7	0	0	0	0	0	0	7.2	0	0	0	0	0	0	3.9	0	0	25.7	0	10.5	0	0	0	0	0	0	8.6	1.1	3.1	16.4	0	1.4	0	0	8.7	0	0	0	25.6	0	5.7	0	0	0	0	0	0	0	0	0	0	0	0	17	0	4.3	4.4	0	0	0	0	0	0	0	0	0	0.7	0	0	0	3	0	0	11.9	0	0	0	0	7.5	0	11.2	0	0	0	0	0	0	2	0	0	0	0	0	0	3.7	0	0	0	6.2	0	0	0	0	0	0	0	0	0	0	0	0	2.3	0	0	3.4	0	0	13.5	0	0	0	0	0	0	2.1	0	3.2	0	5.4	4.3	8.2	1.5	0	0.6	1.1	0	0	0	3.7	0	0	0	2.9	0	0	0	0	10.7	0	0	0	0	0	0	1.4	4.8	0	0	5.2	0	0	0	1	3.7	3.6	1.5	0	0	7.9	0	16.6	12.5	0	0	9.8	0	0	0	0	0	0	0	3.8	0	0	6.3	0	8.6	4	0	7.9	0	0	0	0	7	0	0	6.9	0	0	0	11.1	3.4	0	0	0	0	0	0	0	0	0	0	0	0	3.3	3.2	0	0	6.6	0	0	7.1	0	0	0	0	8.3	0	5.6	9	5.4	0	2.8	0	0	0	0	6.3	8.5	8.9	0	2.3	3.2	4.9	0	0	0	0	0	0	0	0	0	0	0.3	8.1	0	0	0	0	0	0	0	4.8	0	0	0	0	6.6	0	0	0	4.8	0	9.9	0	0	6	4.8	0	0	0	5.4	3.3	0	0	2.4	0	0	0	0	0	3.3	3.5	0	0	0	0	2.3	0	0	2	0	0	0	0	0	0.6	0	0	7.6	4.3	16.8	0	8.8	0	0	15.1	31.1	0	0	0	0	853.3	0	0	0	0	0	0	0	4.9	0	0	0	0	9.8	0	0	21.7	13.6	0	7.7	0	0	7.2	0	2	0	0	0	0	0	0	0	5.2	1.7	3.4	0	0	0	0	0	0	4.7	2.9	0	0	2.5	0.5	4.9	0	0	19.1	0	26.7	1.5	6.4	0	0	0	0	6.7	5.7	0	0	2.8	14.9	0	0	12.7	15.9	5.1
WBGene00010619	K07A1.15	69.5	0	213.4	11.7	4.9	77.3	47.2	19.1	4.4	7.1	78.7	37.1	19	81.9	17.1	6	0	31.7	51	0.6	20	7.2	25.9	35.9	13.4	0	25.3	67.8	0	85.1	37.8	95.9	67.9	67.4	18.2	0	6.9	53.2	55.7	122.7	0	60.6	2.2	0	16.4	15.9	6.3	45.4	0	21.8	18.9	42	43.5	59.8	44.8	7	0	0	0	39	57.2	39.2	59.5	45.7	206.2	0	0	26.7	3.6	0	43.2	7.8	0	29.4	8.3	2.2	33.9	0	62.4	8.7	0	0	29.1	51.7	74.3	36.9	14.7	2.5	0.6	3.3	127.1	29.8	42.2	39.4	26.2	36.5	37.4	14	0	18.6	50.5	0	79.4	0	0	5.5	69.1	59.1	22.8	35.7	0	4	30.7	169.5	88.4	79.9	137.7	15.4	0	16.4	0	139.8	44	42.8	36.8	27.7	168.5	109.6	30.9	17.6	28.7	0	85.6	10.5	0	54.3	2.6	150.2	20.5	8.1	29.4	239	169.9	77.8	0	110.2	180.7	120.5	92.4	81.1	121.7	73	95.6	200.2	307	167.5	143.4	128.8	154.2	190.3	74.5	83.7	125.7	119.8	84.9	168	122	158.9	85.3	283.1	131	129.2	61.6	92.7	89.7	333.8	157.6	171.2	178	114.7	194.3	279.6	95.8	147.5	100.6	128.4	235.3	139.1	88.1	63.9	42.1	124.4	184.4	126.5	86.3	35.7	74	106.9	39.5	0	308.7	133.8	107.5	82.9	157	86	10.2	192	152.4	148.5	0	139.9	33.5	183.5	46.8	54.2	33.7	113.3	209	106.8	8.6	17.3	193.3	163.7	29.8	128.5	103.5	163.6	294.4	126.4	109.5	193.1	61.1	123.1	161.7	55.1	108.2	164	130.4	285.3	132	195.6	167.9	152.9	93.7	44.8	143.1	114.2	295.5	266.9	106.7	104.6	151.3	183.9	171.7	58.9	126.5	104.3	5.9	332.3	326.8	104.5	98.8	175.6	42.6	50.7	163.4	128.1	21.4	122.3	138.1	95.7	44	128	64.2	117	128.2	133	95.9	192.6	23.3	113.9	9	106.5	121.1	164.7	182.3	134.4	19.2	216.4	142.7	49.7	86.5	95.5	109.1	86.3	65	152.9	76.3	165.2	143.6	151.3	228.8	24.1	137.8	22.4	0	19.5	38.9	9.4	142.1	74.3	154.3	120.6	176.1	53	62.1	77.2	67.9	22.7	101.5	57.3	147.5	18.8	97.8	2.8	137.9	102.9	13.9	24.2	63.2	25.2	51.7	46.6	92.6	34.6	15.9	62.5	13.5	16.3	50.4	30.8	39.1	155.3	164.3	114.7	43.1	307.7	141.4	178.9	202.5	87.2	0	28.8	25.3	61.5	203.4	146.2	44.9	82.8	61.6	169.2	91.5	256.8	124.8	73.4	98.6	72.5	69.1	94.2	80.9	121.6	205.9	121.3	100.4	0	140	38.6	85.7	231.3	109.1	46.6	0	132.4	118.4	89.5	56.7	70.1	101.3	0	17.8	52	3.1	9.4	166.8	151.6	102.4	199.6	81.1	69.7	115.7	168.6	153.2	102.6	219.1	55.8	8.3	114	153.7	6.4	0	52.1	29.9	150	151.2	12.2	38.7	65.5	18.9	10	41.2	5.1	5	111.2	139.1	99	74.6	115.5	125.1	16.3	248.5	9.6	14.8	78.4	15	4.7	136	157.6	230	165.4	112.5	164.5	80.8	171.8	145.3	149.6	143.2	186.3	142.3	57.1	29.5	111	5	245.6	117.4	66.9	145.5	144.8	97.2	16.6	173.5	128.6	103	62.3	110.3	55.8	32.1	197.5	88	42.7	49.6	131.9	71.5	93.5	229.9	131.8	152.2	93.5	151.7	134.6	119.5	132.2	121.9	250.2	166.8	178.2	156.6	220.4	96.6	128.9	107.9	247.1	181	191.8	185.7	41.2	192.2	18.3	118.9	207.4	85.8	23.6	157.2	133.9	77.3	92.4	107.9	83.2	79.5	83.1	1.7	17.1	0	0	82.6	2	2	38	65	64.8	2.2	59.9	205.5	108.1	50.5	63.9	66.4	34.4	74.2	71.6	16.6	71.4	23.9	131.9	119.2	36.9	28.6	51.6	68.9	86.5	56.1	64.5	59.4	47.4	156.4	134.9	0	122.9	37	26.5	110.3	108.3	5.8	136.1	62.4	46.5	87.1	49.4	120.9	16.3	58.4	28.4	23.3	40.5	15.2	40.1	55	86	58.4	136.2	61.2	35.1	171.9	28.8	136.1	61.4	122.2	24.3	67.5	14	75.2	49.7	106.8	109.5	78.5	0	142.5	34.9	109.8	154.2	45.4	71.4	62.2	45.9	86.5	149.6	127.8	5	0	119.6	166.7	159.4	151.1	151.7	84.6	44.8	130.5	179.2	143.9	73.4	92.1	46.3	154.2	36.1	105.4	36.6	156.3	112.1	103.9	76.1	86.6	29.1	90	93.9	154.1	95.7	94.9	45.2	232.9	81.8	38.9	39.1	97.1	61.5	44.4	185.6	174.3	115.9	34.2	58.9	132.4	50.5	128.2	56	21	38.9	0.6	92.1	27.4	26.6	33.5	28.1	42.9	42.2
WBGene00010620	K07A12.1	33	0	0	32.8	84.8	38.6	0	0	40.6	0	0	7.8	45.8	5.1	36.5	0	21.7	15.1	52.4	57.2	34.9	47.8	0	16.3	21.1	3.2	2.4	0	0	77.9	0	0	45.1	40.1	6.5	0	0	27.4	23.4	60.7	18.7	25.4	21.1	1.9	17	12.8	18.3	15.9	47.3	28.4	76.4	0	54.4	0	0	0	58.1	0	15.1	56.8	50.3	0	0	31.7	0	0	45.8	0	0	81.2	238.3	36.2	0	80.5	7.1	0	76.5	63.9	0	18.9	28.7	45.3	0	38.3	0	48.4	36.5	32.7	38.7	31.9	0	68.3	8.8	24.5	96.4	7.5	17.9	0	0	17.2	8	39.1	0	4.4	0	37.2	11.8	84.8	8.7	17.9	0	52.7	23.1	0	79.7	96.1	0	14.1	0	17.9	0	51.1	28.7	15.4	0	19.4	27.3	65.3	0	57.6	8.8	8.2	0	28.9	0	104.7	8.7	81.9	52.8	28.9	203.9	37.6	37.9	11.3	0	41.7	8.4	43.2	17.8	43	53.2	15.2	17.6	15.5	12.1	13.3	39.2	76.9	65	27.2	9.1	49.3	43.8	4	0.5	30.8	67.2	75.5	0	61.3	31.7	9.9	0	30.8	46.4	12.1	0	0	50.1	77.8	40.4	20	8.8	19.3	55	29.5	22.3	38	73.1	28.9	28.5	58.1	35.2	37.2	22.5	40.4	18.1	75.9	21.2	29.1	0	70.7	23.5	50.1	28.3	58.8	72.9	14.9	81.1	70	32.5	32	28.3	30.4	18.5	62.6	31.3	19.4	43.5	54.3	16.3	44.1	7.7	87.5	6.5	9.5	39.5	15.5	39.7	15.7	45.2	15.8	48.3	57.6	55	47.9	43.3	16.3	6.9	35.6	15.9	50.2	39.8	21	9.7	11.2	33.9	30.8	15.6	23.4	44.9	25.4	28.3	33	37.9	18.7	19.6	23.9	42.3	48.8	23.6	35.9	23.9	29.2	12.2	15.7	41.3	33.9	14.3	13.7	60.9	51.2	42	24.9	25.3	39.3	106.7	37.8	42	89.5	17.5	61.3	13.7	45.7	10	48.4	79	41.1	44.8	93.4	29.8	0	50.4	19	13.5	44	16.7	36.2	18.2	30.5	93.1	29.8	17.5	23.2	32.2	61.2	28.1	55.2	44.6	53.7	20	26.1	48.1	19.8	42.9	50.6	44.4	21.1	37.9	72.6	95.2	52.8	80.6	91.1	29.9	44.2	30	49.3	0	48.6	24.1	55.6	44.9	62.1	57.2	38.3	45.2	30.2	33.5	59.2	81	122.5	62.6	35.9	43.4	65.1	114.2	26.6	22.3	0	0	0	0	60.9	42.6	0	80.8	58.5	36.7	28.2	61.7	10.6	69.2	38.7	39.2	20.2	73.5	39.4	96.4	80	26.5	48	27.9	36.6	63.1	1	32.5	11	71	22.4	34.5	35.1	56.8	8.7	0	36.3	12.4	19.4	56.2	54.5	41.3	34.7	59.2	59.1	92.5	50.2	35.8	18.1	8.9	32.6	28.4	23	0	0	62.7	48.4	62.8	69.2	40.4	79.8	62.5	110.7	73.8	57.6	22.7	90.8	42.7	53.2	52.4	35.3	39.5	58.9	59.4	8.8	31.1	14.8	66.4	10.4	15.1	13.4	54.7	33.5	25.8	26.5	106.3	24.1	32.1	60.9	69.3	38.8	54.4	41.9	44.5	12.7	18.1	43.8	10.9	27.1	18.7	27.2	56.1	56.9	16.8	34.4	41.1	18.4	0	16.4	35.9	47.3	21.8	17.7	11.2	32.7	22	19.4	6	45.3	31.9	34.4	30	47	10.3	33.6	45.7	36	35.9	46.3	16.9	42.5	17.3	19.3	11.2	23	29	57	55.5	34	41.1	22.8	46.6	12.1	88.5	22.1	44.2	8.5	23.2	20.8	31.1	16.9	16.4	35.9	29.9	61.3	30.5	5.1	20.6	47.5	95	56.2	15	53.2	25.3	66.6	14.8	35.1	17.7	36	70.7	47.3	32.4	29.5	15.5	62	55.5	41.7	49.8	42.5	76	59.6	5.3	35.7	29.3	29.5	57.6	29.5	25.2	36.3	18	37.7	46.3	39	26.8	37.9	42.5	27.9	29.1	43.5	31.4	32.4	37.6	25.1	22.4	40.5	25.1	17.5	51.7	30.4	29.5	33.4	28.7	47.8	46.4	34.4	51.6	26.1	38.3	25.6	47	95.3	57.2	27	60.6	41.6	83.5	73.3	24	44.2	26.8	20.4	81	14	32.4	74.2	71.8	35.6	45.9	17.1	59.2	40	58.2	76.3	49.5	42.4	50.2	81.7	19.8	36.6	132.3	109.2	40.5	21	25.3	46.7	35.6	53.3	57.4	34.8	49.3	43.2	59.3	34.5	38.6	26.8	61.4	43.1	15.9	46	21.4	15.8	40.7	49.6	57.8	22.1	43.8	44.2	23	61.8	23.4	50.6	33.4	67.3	54	58.9	40.2	57.5	16.6	46.2	75.9	61.7	24.6	41.9	44.8	40	53.2	33.4	24.5	72.5	15	23.3	0	250.5	223.8	240.9
WBGene00010621	egg-6	0	152.9	0	0	0	0	45.7	0	0	17.7	0	0	0	2.9	4.1	0	0	0	0	0	0	0	22.9	0	0	0	0	48.4	0	0	0	0	77.4	142.6	0	0	0	11.7	26	0	0	0	4.9	0	3.8	0	0	0	0	177.6	93.1	0	12.2	0	0	0	0	0	0	300.5	306.6	0	416.6	78.7	0	30.6	3.8	5.6	0	126.5	102.4	130.7	0	0	0	22.5	298.7	367	0	378.1	172.2	0	48.1	16	99.2	25.8	0	0.9	0.3	0	0	0	11.8	0	2.6	0	0	0	0	0	8.8	489.3	0	1.6	0	5.9	0	0	0	44.9	31.5	0	0	0	0	58.7	0	0	0	0	0	0	0	0	0	0	2.6	0	31.3	0	5.2	0	27.6	5.9	0	0	1.3	68.4	92.3	0	21	4.3	16.6	0	0	0	0	5	3.7	0	7.5	0	0	0	0	10.7	0	0	0	0	0	0	0	2	0	5.5	0	0	0	0	0	4.1	0	7.7	0	0	0	0	0	0	6.2	14.5	0	0	0	0	0	0	0	0	7.9	0	0	18.8	7	0	9.8	5.9	84.1	133.9	0	0	0	0	0	0	0	0	0	0	22.1	0	0	0	0	0	0	0	0	0	0	45.9	5.6	0	0	0	0	0	0	1.4	0	0	0	2.8	0	57	6.7	7.9	2.3	0	0	0	0	0	0	18	2.9	7.3	15	0	1.6	0	0	0	0.9	0	3.8	0	0	0	0	0	0	5.4	8.8	21.5	0	0	6	18.2	0	0	0	0	0	0	12.2	0	0	0	0	0	0	0	0	0	0	9.2	0	0	0	10.8	8.9	29.9	0	0	8.5	0	0	5.4	22.4	0	0	169	0	0	3.9	25	0	1.4	0	0	2.3	0	0	0	3.8	0	0	0	0	0	67.5	0	3.3	0	0	0	134.7	0	4	4.1	0	0	12.4	5.5	1.1	0	0	0	0	1.6	297.9	0	0	0	1.8	0	33.2	0	0	0	0	0	36.2	275.2	0	0	0	0	0	0	0	0	0	0	0	51.7	0	0	0	20.4	0	5.8	97.8	94.3	0.9	0	20.3	0	3.1	0	0	0	21.3	0	0	0	30.4	0	0	0	0.3	7	0	2.9	11.7	0	6.9	0	5.1	0	0	0	0	0	0	0	0	3.8	0	0	2.1	1.7	0	0	3.6	3	7.1	0	0	1.4	0	0	0	0	0	5.1	0	8.4	0	2.1	3.8	11.1	0	0	0	0	2.8	6.6	0	1	192.3	13	0	3.6	0	0	0	6.3	0	0	65.7	0	0	0	0	0	0	0	10.8	0	0	0	0.7	0	2.1	0	0	0	0	0	0	3.5	4.8	0	0	2.6	0	4.6	0	0.6	0	0	0.4	1	0	0	5	0	0	0	0	0	0	0	0	0	0	0	0	8.8	0	0	0	0	2.3	0	59.4	0	11.5	2.6	0	0	0	9.5	0	7.1	11	0	0	8.7	7.3	0	3.2	0	0	0	0.8	1.1	7.9	0	0	0	0	5.7	0	0	0	0	0	0	4.9	0	0	0	4.1	0	11.1	0	5.3	15.7	0	2.5	0	0	0	0	1.7	1	0	0	0.5	0	2.4	0	0	0	0	0	0	13.7	3.3	17.7	0	5.5	0	5.8	0	0	0	0	11.3	0	0	0	0	0	0	0	22.2	0	0	0	0	0	0	0	77.7	0	0	4.7	0	0	6.2	0	0	6.9	0	0	0	0	2.5	9.8	20	0	0	3.5	1.9	2.5	0	3	0	0	18.5	0.2	4.1	0	10.8	4.5	1.7	0	0.8	0	0	0	0	0	0	0	0	0	0	3.6	0	0	0	0.2	0	0	7.2	152.2	70.5	102.6
WBGene00010622	K07A12.4	37.2	0	90.7	4.3	0	0	0	8	0	0	55.4	12.3	36.3	12.1	27.8	3.2	9	46.3	48.1	5	8.6	53.1	100.8	28.5	0	14.2	0	0	0	31.2	42.3	0	102	59	43.7	0	13.9	132.9	0	55.1	24.6	6.7	28.5	0	23.5	4.8	13.7	61.5	0	0	91.5	0	35.2	0	69.7	3.5	16.2	40.4	0	46.2	55.3	32.6	51.3	0	86	0	30.2	0	32.1	39.8	59.2	85.6	32.6	55.5	24	50.9	47.9	27	0	14.5	8.9	0	58.7	36.5	35.6	83	37.3	17.9	20.3	20.9	33.8	17.3	22.3	40.7	39.7	29.4	65.9	134.1	0	0	1.7	6.1	0	1.7	0	19.2	18.8	3.1	36.4	20.9	17.7	11.6	16.5	0	21.5	0	0	13.8	0	0	0	0	0	17.1	36.9	0	33	20.5	0	0	0	3.8	0	25.3	0	97.7	22.9	51.8	0	57.5	29.4	21.8	44.6	53.9	0	61.4	59.4	34.7	16	148.9	61.8	0	79.9	60.9	57.9	58.4	68.4	47.5	61.9	41.6	64.5	40.8	17.9	36.4	30.2	71.5	0	94.9	29.4	39.2	16	8.4	31.2	72.3	28.3	14.1	0	42.7	49	16.4	29.4	43.4	22.4	2.9	0	12.3	66.5	76.3	31.8	49.7	38.8	72.4	49.1	65.9	43.9	54.5	29	78.4	112.4	33.1	59.1	83.3	46	54.3	57	22.4	93.2	89.1	41.9	62.8	19.3	66.7	40.9	40.1	24.5	32.5	22.9	22.8	42.4	10	72.6	36	53.8	56.5	18.1	104	69.5	77.9	30.1	70.1	94.8	82	72.3	68	2.9	0	51	95.3	74.9	52	33.6	21.7	60.6	54.7	28.9	28.1	76.1	38.9	34.6	24.4	64.4	43.3	30.6	42.7	33.5	72.9	52.3	10.3	39.9	6.6	74.8	50.4	48.1	49.3	29.3	0	36.4	34.6	28.5	90.4	60.1	52.8	60.5	28.3	35.2	7.5	104.7	86.2	49.1	38.3	53.6	13.5	23.6	48.2	54.5	71.6	85.5	77.3	54	113.7	67.5	40	67.7	45.2	41.3	108.2	34.8	46.4	55.3	67.9	33.3	81.5	62.5	29.1	57.4	10.1	33.4	29.5	90.7	42.7	67	34.7	43.5	35.6	84.6	38.6	60.8	17.5	64.6	0	8.9	35.3	52.2	22.1	51.7	37.4	72.7	28.3	0	66.4	68.9	27.8	54.3	0	36.4	52.2	34.5	34	66.7	79.2	30.2	8.6	46.1	72.6	34.8	75.5	56.6	41.8	37.8	26.9	89.2	0	177.5	61.4	6.4	48.2	17.3	85.3	38.6	0	45.5	52.8	13.4	91.3	4.6	20.5	35.3	26.1	52.8	29.6	53.4	29.3	35.8	40.8	49	0	69.1	76.6	41	74.6	36.5	14.3	66.6	60.4	50.6	27.6	24.2	50.5	46.2	33.1	21.4	63.9	24.4	32.5	70.9	29.1	51	68.5	20.1	36.9	68.5	53.2	62.4	73.4	47.7	32.6	28.2	22.8	78.7	22.7	34.9	28.2	55.9	38.5	31.8	10.3	29.9	19.9	49.2	36.1	39.1	38.1	37.8	84.5	37.4	37.8	7.1	67.2	50.9	0.9	35.8	13.9	31.6	4.5	16.7	0	14	58.3	87.6	66.6	55.2	81.9	41.4	55.6	32.6	36.4	69.7	77.5	39.9	43.5	17.9	24.7	72.7	30.1	30.9	25.6	61.4	55.7	74.4	113.2	30.7	59.7	57.3	0	34.2	40.8	1.4	81.6	61.4	41.1	22.5	59.1	36.8	73.6	18.6	39.1	55.5	33.7	0	36.3	76.1	30.6	56.5	39.5	73	56.1	26	74.5	28.2	56.7	82.4	52.8	73.8	47	60.7	17.8	71.4	70.4	40.6	19.9	38.5	68.9	54.2	56.3	74.5	43.8	55.3	14.4	0	23.5	22.8	52.9	12	55.4	69.7	20.9	32.5	58	38.7	39.1	50.6	24	62.7	80.4	51.6	23.7	66.2	32.4	49.9	44.5	18.6	56.6	7	30.3	22	27.7	24.7	23.8	25.2	62.8	34.9	3.9	31	41.1	35.4	58.1	41.5	77.8	73.2	12.3	55.8	56.2	27.6	51.5	52.2	32.3	33.9	38.1	44.1	28.1	20.7	28.8	34.5	20.3	35.8	44.9	9.6	23.1	53.7	43.3	80.6	58.8	54.3	72.4	24.2	77.4	62.6	66.5	21.3	23.7	79	55.9	28.9	62	55.8	35.9	89.4	85.5	39.9	35.9	60.3	89.6	45	41.5	86.7	43.1	71.3	47.1	10.3	0	21	57.1	32.3	41.5	84.7	70.7	19.7	80.2	73.5	38.8	53.5	63.1	41.5	53.9	82.2	47.1	52.1	65.2	37.2	30.9	65.7	17.8	48.9	25.6	28.1	50	32.7	64.9	21.7	49.7	38.2	55.3	77.8	67	34.1	54.5	59	49.1	58.1	68.9	46.5	26	50.1	70	53.4	89	0	62	42.1	24.1	85.4	103.1	77.5	58.9
WBGene00010623	K07A12.5	0	0	0	0	0	0	0	0	0	0	0	0	0	0	0	0	0	0	0	0	15.5	0	0	0	0	0	0	0	0	0	0	0	0	0	0	0	0	0	111.4	0	0	0	0	0	0	0	0	0	0	0	0	0	15.2	0	0	0	0	0	0	0	0	0	0	0	0	0	0	0	0	0	5.9	0	0	0	0	0	0	0	0	0	0.3	0	0	0	0	0	1.8	0	0	0	0	0	0	0	0	0	0	0	0	0	0	0	0	1.9	0	0	0	0	0	0	0	0	7.3	0	0	0	0	0	0	0	0	0	0	0	0	0	0	0	0	0	0	0	0	0	0	0	0	0	0	0	0	0	0	0	0	0	0	0	0	11	0	0	7.6	0	0	0	0	0	0	0	0	0	0	0	0	0	0	0	0	7.3	0	0	0	0	0	0	0	0	0	0	0	0	0	0	0	0	0	0	0	0	0	0	0	0	0	0	0	0	0	0	0	0	0	0	0	12	0	0	0	0	11.1	0	0	3	0	0	0	0	0	0	0	0	0	0	10.2	0	0	0	5	0	0	0	0	0	0	0	0	0	0	0	0	0	0	0	0	0	0	0	0	0	0	0	0	0	0	0	0	0	0	0	0	0	0	0	0	0	0	0	0	0	0	0	0	0	0	0	0	0	0	0	0	0	17.3	0	0	0	0	0	0	0	0	0	0	0	0	0	0	0	36.1	0	0	0	0	0	0	0	0	2.8	0	0	0	0	2.7	0	0	0	0	0	0	11.7	7.8	0	0	0	0	0	4.7	0	0	0	0	0	5	0	0	0	0	0	0	0	5.2	4.8	0	0	0	0	1.7	0	0	0	0	0	0	0	0	0	0	0	0	0	0	0	0	0	0	0	0	0	0	0	0	0	0	0	0	0	2.6	0	0	7.4	0	0	0	0	0	0	0	0	0	2.1	0	0	0	1.1	0	0	0	0	0	0	0	0	0	0	0	0	0	0	0	0	0	0	0	0	0	12.7	0	3.6	0	0	0	0	0	0	0	0	0	4.4	0	0	0	0	0	0	0	19.9	0	4.2	0	0	0	1.1	0	0	0	0	0	0	6.4	0	0	0	0	0	0	0	0	0	0	0	0	0	0	0	0	0	0	0	0	0	7.1	0	0	0	0	0	0	3	0	0	0	0	0	0	0	0	0	0	0	0	4.5	2.9	0	0	0	0	0	0	0	0	1.5	0	0	0	0	0	0	0	0	0	0	0	10.1	0	0	0	0	0	0	0	0	0	0	0	0	0	0	0	0	0	0	0	0	0	0	0	2.7	0	0	3.7	0	0	0	0	0	3.2	0	5	0	0	0	0	0	0	0	4.8	0	0	0.7	0	0	0	0	0	0	0	0	0	0	0	6.5	0	0	0	0	0	0	0	0	0	7.8	0	0	0	0	0	0	0	0	0	0	0	0	0	0	0	0	0	10.1	0	0	0	0	0	0	0	0	0	0	0	2.1	0	0	0	17.6	0	0	0	4	1.1	3.3	0	0	0	0	0	0	0	0	0	0	0	0	0	0	0	0	0	0	0	0	0	0	0	8.1	7.5	0	1.5	0	0	0	5.4	5.2	6
WBGene00010624	mrps-15	0	7.8	0	14	47.2	0.4	0	0	0.3	0	60.5	3.2	75.4	37	23.8	0	10.1	10.3	12.9	26.2	0	19.5	1	23.6	0	77	58.6	0	37.9	0	0	46.4	0	0	5.1	0	45.8	28	15.8	44.1	0.6	5.9	21.2	57.6	70.6	42.3	17.5	5.1	0	0	0	0	37.3	0	12.3	39.7	0	76.1	0	15	55.7	0	43.3	0	97.6	2.1	34.9	20	16.2	0	104	37.2	46.9	31.6	8.8	13.3	5.1	0	0	20.6	12.6	134.2	36.3	20.2	15.4	18.6	86.3	69.3	68.2	89.4	51.4	42.3	108.2	75	91	44.6	42.7	60.5	33.7	26	20.6	11.5	0	28.4	0	23.4	59.2	20.7	183.4	14	26.4	0	15.2	0	0	0	0	3.1	83.4	69.4	0	0	24	0	23	0	10.8	37.1	0	80.5	35.4	41	132.5	67	0	0	0	45.2	0	38.2	8.9	36.7	16.5	14.7	43.5	61.7	51.9	20.5	35.7	53.9	46.9	0	45.7	44.9	51.5	40.5	38.9	31.6	19.7	46.1	46.8	30.2	25.6	34.5	77.9	28	84.5	36	0	115.8	45.1	20.8	0	35	19.1	29.4	40.5	104.8	14.2	0	41.7	20.4	55.1	67.9	0	31	0	35.3	37.3	23.7	45.3	63.6	23.2	46.4	24.5	18.2	9.7	52	0	1.4	29.6	100.3	24.1	3.9	41.5	54	0	44.3	135.4	125.9	15.6	72.4	67.9	80.3	91.2	26.7	23.5	61.7	54.7	16.5	37	21.1	58.6	73.1	12.4	51.1	37.4	46.2	62.3	62.3	42.3	84.9	49.8	140.2	49.1	87.9	52	26.5	50.5	56.6	30.6	56.6	49.8	30.5	27	16.2	20.1	22.1	30.5	29.8	33.7	82.1	13.4	19.9	37.7	50.6	17.8	44.1	10.5	53	52.5	42.6	24.4	42.9	37	94.7	35.2	61.4	54.3	72.3	33.1	47	24.3	55.9	61.6	56.5	67.6	69.8	18.4	33.3	12.9	53.7	0	84.2	23.4	79.2	65.7	41.4	91.5	33.4	49.4	5.5	41.1	41.9	0	77	96.2	54.6	39.5	20.3	4.7	34.8	38.6	4.7	34.7	22.7	30.2	57.5	79.5	62.8	2	85.1	66.1	43.7	45.7	27.3	5.2	47.7	78	34.3	57.3	46.3	46.8	22.2	44	40.3	42.8	70	34.2	32.7	60	66	54.9	66.4	25	44.8	40.8	52.9	48.8	46	22.4	6.2	12.6	69.6	29.1	56.4	113.6	45.4	40.1	40.6	0	0	61.4	21.1	19.4	41.6	52.6	30.5	9.4	23.1	46.3	61.2	0	68.5	28.1	22.4	66.2	25.6	81.1	0	19.5	65.1	78.3	39.5	9.7	1.2	52	55.3	48.1	22.9	66.7	37.7	41.5	14.8	54.2	49.1	83.2	39.3	17.9	23.4	51.8	74.2	50.6	62.4	114.6	37.3	30.7	29.9	14.1	0	55.5	43.3	140.4	81.5	29.4	39.1	78.3	69	70	35.8	63.7	51.2	47.9	40.8	53.5	29.5	47.3	60.9	62.5	51	37.2	56.1	57	81.9	49	46.4	20.4	26.3	6.8	12	34.1	60.1	58.7	10.9	20.2	0	22.4	9.7	80.4	25.7	16.3	49.8	50	57.6	41.4	49.6	35.4	64.2	30.3	88	15.5	33.8	15.5	23.1	37.6	41.3	0	43.9	80.6	34.2	47.3	42.3	57	61.2	31	24.7	23.3	60.1	32.6	68.5	14.3	47.9	21.5	25.2	65.4	50.6	29.6	44.5	27.8	41.4	52.6	22	33.1	21.6	58.6	23.1	21.1	46	53	80.2	25.3	14.7	32.1	58.3	34.6	17	28.5	48.2	38.4	38.7	65.5	66.1	84	43.2	49.1	56.7	43.3	74.9	0	68.7	37.4	32.4	16.2	12	49.6	45.1	46.2	43	27.6	63.8	73.6	25.9	49.9	65.9	33.7	34.6	61.5	45.7	64.6	47.6	46.5	69.3	59.8	64.2	67.6	59.9	71.4	57.5	69.3	50.9	42.5	15.5	43.2	18.7	63.8	78.2	76.1	31.8	87.1	62.2	126.5	83.4	79.4	83.5	73	32.6	45.3	75.2	66.3	85	50.8	71.9	40.6	31.2	64.7	64.3	46.7	3.5	51.5	55.8	34.2	30	61	57.6	46.8	24.4	22.3	85.2	78	16.5	73.8	64.2	38.9	41.6	55	24.4	43.6	42.5	41.8	67.5	73.2	114.4	69.2	53.1	62.4	54.1	50	11.8	4.8	73.9	96.9	81.7	32.4	75	89.9	69.5	57.9	65.4	63.7	67.2	76	47.5	37.1	28	50.5	77.8	70.3	84.9	64.1	40.8	49.1	36.3	16.1	27.4	109.1	43.4	55.5	83.4	65.8	73.5	42.3	76	68	82.2	138.1	68.3	81.7	71.2	43.8	89.4	71.3	78.8	51.9	52.9	77.8	111.8	84.9	75	35.2	64.7	104.6	31.9	205.1	103.9
WBGene00010625	K07C5.2	34.1	0	0	0	0	0	0	0	0	0	0	0	27.7	5.8	1.1	87.1	0	31.2	16.9	48.4	0	0	0	10.7	0	0	23.5	0	10.2	0	0	0	0	0	0	0	0	4	84.5	0	0	0	5.3	0	4.7	9.1	7.8	0	0	0	0	0	17.2	6.7	6.6	6.3	0	0	0	0	0	0	0	0	0	0	10.9	0	5.2	0	28.3	31.9	0	12	0	0	41	0.7	0	1.5	1.4	0	0	8	0	0	14.5	8	61.1	16.3	0	13.7	0	12.1	8.1	0	13.8	0	0	0	0	1.9	0	5.2	0	0	12.5	12.9	15.3	0	0	8.3	0	0	0	0	0	2.4	0	7.7	0	0	48.9	0	4.4	0	0	0	0	0	0	24.1	0	0	0	0	0	0	41.1	0	15.5	8.9	53.8	19.3	0	17.4	18.5	16	13.3	25.9	0	0	9.4	48.9	37	6.8	17.2	21.6	0	4.8	11.9	0	27.9	6.5	6	16.5	0	62.3	0	33.9	0	23.8	0	1.7	0	15.1	0	73.6	37.5	0	28.6	0	12.4	0	0	6.4	0	20.2	33	21.2	5.5	4.9	19.4	23.3	11	28.4	37.6	2.6	0	8.8	0	34.8	6.9	20.5	0	0	0	9.2	15.4	34.1	0	63.4	11.2	18.5	35.6	27.9	8.1	0	20.8	18.5	20.8	10	14.4	20.2	0	0	16.3	0	13.2	12.5	70.7	11.3	21.5	21.8	0	5.9	53.1	6	7.9	45.5	15.7	15.6	23.8	15	9.4	0	25.3	24.7	25	5	2	6.7	4.8	19	1.5	4.4	3.7	14.5	5.7	0	10.1	8.7	13	15.9	11.1	0	14.3	0	0	4.7	33.5	12.2	12	8.6	16	0	13.2	31.4	30.7	46.5	0	0	0	10.6	35.3	51	11.8	43.8	4	0	14.2	0	0	26.4	18.5	36.5	0	19.1	0	29.2	13.4	0	0	0	20.1	0	0	0	6	7.8	59.8	0	19	17.8	15.8	2.4	26.3	0	37.7	0	0	2	0	2.9	22.5	0.2	0.3	24	0	7.4	17.6	0	27	0	16.9	5.4	5.3	9.6	0	5.1	14	9.2	0	17.6	23.7	13.7	7.2	33.2	35.1	0	19	0	0	0	10	0	0	22.5	30.1	49.2	0	27.8	0	16.2	9.3	0	46	22.6	0	0	15.7	17.4	16.2	10.9	11.8	0	3.7	0	1.2	10.6	20.2	5.4	66.9	19.4	0	16.7	0	35.4	0	0	1.1	21.1	1.8	1.7	20	16.8	41.1	18.6	21	34.6	5.2	33.6	0	0	16.8	0	0	36.7	0	0	0	0	3.9	20.5	19.9	0	8.5	11.6	1.7	4.3	25.7	2.3	1.8	9	10.5	27.7	0	45.2	12.2	7.8	0	0	0	5.8	0	53.8	0	7.6	18.3	21.1	5.3	12.1	0	27.4	0	17	8	2.9	21.7	6.5	17.7	0	18.1	7.1	20.3	2.9	0	18.2	20.1	19.4	50.4	13.7	19.1	0	1.3	12	0	5.3	13.9	36.1	0	18.4	10.7	5.1	21.7	32.4	40	35.5	9.1	19.5	7	0	11.7	20.8	10.8	21.8	54.1	17	25	9.8	24	3.7	28.5	4.5	17.1	14	20.8	18.5	12	8.2	7.5	22.3	17.2	7	3.7	19.4	24.6	0	0	10.2	0	0	0	110.2	30.3	3.9	0	0	56.1	15	9.1	24.1	16.3	31.7	32.3	24.8	50.8	3.4	38.5	12.7	43	48.2	7.5	11.5	22.1	40.3	25	13	13.3	29.3	23.7	0	19.6	12.6	4.9	5.7	7.3	28.4	19.9	14.6	38.6	12.7	6.3	36.7	27.3	13.2	24.5	20.2	25.2	14.2	28.9	4.6	2.2	3.7	11.6	0.7	15.6	7.1	14.6	5.8	15.9	7.7	11.1	34.1	19.1	17	28.6	23.5	36.5	0	9.5	77.2	10.4	15.7	11.4	7.6	0	6.3	28.7	54.7	13	65.3	13.5	19.9	47.5	10	8.4	7.9	4.5	0	0	26.8	0	43.4	14.9	16.8	14.7	4.5	32.5	33.8	50.9	0	26.6	6.9	2.4	13.2	15.2	30.9	40.7	29	23.6	10.9	22.4	3.7	15.1	16.7	12.2	5.7	17.1	14.3	13.9	28.9	25.3	18.9	24.8	0	9	15.2	17.9	11.9	15	5.5	11.3	40	42.7	28.2	21.9	20.8	24.5	27.6	23.5	19.4	41.8	28.2
WBGene00010626	K07C5.3	66.7	105.7	0	136.6	30.4	36.2	15.6	86.1	54.7	92.4	0	65	19.6	18.8	22.9	0	21.1	4.7	51.6	83.1	0	19	43.7	90.1	70.8	74.3	12.3	89.1	63.8	44.4	0	37.5	5.8	44.5	3.7	0	43.3	22	126.9	141.9	0.8	63.9	18.9	29.8	34.4	61.8	23.9	42.4	29.4	6.7	7.6	27.1	16.3	0	67.8	66.3	0	171.2	30.4	71.4	12	13.6	0	99.2	94.2	0	13.7	0	128.6	118.6	226.7	53.9	7.6	111.8	7.5	14.2	0	14.5	0	27.7	11.9	0	35	51.7	41.5	30.6	61	40.3	36	45.5	7.5	144.2	30.1	103.4	131.3	77.2	38.9	0	59.6	32.9	34.5	15.7	0	1.2	0	59.5	37.2	33	71.6	97.5	3.5	49.5	16.8	44.2	0	90.1	23.9	32.6	112.9	28.6	19.2	0	125.7	42.4	0	14.5	0	3.1	6.5	0	26	186.7	0	41.1	38.9	186	0	0	95.8	98.3	123.7	96.3	112.4	183.6	44.6	100.6	99	136.7	79.6	239.2	112.5	0	57.9	145.3	180.5	179.8	129.6	115	155	167	101	53.5	142.9	100.5	21.2	164	179.7	91.3	96.2	234.5	140.1	98.1	0	131.4	74.5	301.4	51.3	91.1	51.5	43.9	97.6	145.5	36.8	27.5	101.7	160.9	57.1	257.2	160.3	96.1	78.1	132.1	186.9	263.4	92.4	16.5	74.4	152.1	50.9	39.2	84.9	232.2	167.9	161.4	189.5	132.1	115.7	139	109.1	130	32.4	141.5	107	95.1	74.5	132.3	35.7	195.8	140.5	121.5	187.5	58.6	192.7	176.3	96.4	66.3	79.9	103.2	148.6	201.1	124.5	211.8	127.7	159.7	108.1	15.3	196.8	83.9	112.2	123.4	100.2	89.3	189.7	76.9	117	136.9	174.1	106.2	171.9	102.5	101.8	40.1	111	157.9	111.2	89	168	155.3	70.6	186.3	191.5	118.9	55.6	225.5	113.6	0	161.5	121.3	57.9	30.1	186.6	125.3	55.7	124.5	84.8	90.8	158.7	112.2	72.9	157.7	77.9	179.6	74.9	148.2	188.9	110.1	90.5	118.8	95.1	143.3	149.1	205	141.5	156.6	146	137.5	105.6	172.7	50.8	115.9	221.6	97.4	100.3	0	113.3	113.9	10.5	13.9	119.1	22.5	77.9	138.6	87.2	62.9	193.5	114.8	33.7	62.6	30.9	60.5	43	65.8	0	83.6	58.8	31.2	102.7	97.1	92.4	10.1	105.7	39.3	95.6	0.8	93.9	3.2	46.6	76.4	30.9	35	121.6	193.9	71.8	109.7	129.9	108.9	66.7	194.4	177.8	28.8	137.1	91.3	0	72.9	89.2	0	114	180.9	221.9	125.9	72.9	103.7	54.2	111.6	60.6	105	158.5	143.5	112.3	51.7	80.7	148.1	133.2	94.3	83.2	11.6	115.3	112	63.8	99.5	50.2	45.7	24.8	159.9	42.9	96.5	203	73.2	66.3	32.6	32.6	101	20.7	42.7	88.7	118.2	155.5	224.9	103.8	65.3	125.1	95.5	137.6	0	77.3	54.9	2.5	127.7	51.2	62.2	22.5	130.3	43.8	256	131.2	196.8	29.3	53	36.2	18.6	70.8	22.6	25.1	69	184.7	64.1	94.8	270.7	116.5	24.9	71.4	35	35.6	152.9	210	121.2	246.2	79.7	191.3	113.1	32.2	118.5	40.7	246.7	161.9	190.6	114.3	169.3	73	45.7	108.3	101.2	66.7	74.2	126.8	54.2	19.8	103.2	53.2	71.4	159.5	109.2	136.9	0	116.6	68.2	50.9	145.3	99.7	3.3	84.2	106.3	246.7	220.2	140.4	160.3	169.8	131	120.7	186.3	71.1	65.5	96	158.6	160.9	182.3	146.7	104.7	57	126.9	147.8	174.6	115.9	101	178.6	91.2	106.6	88.1	135.3	156.5	94.5	57.9	119.9	88.1	106.1	104.4	113.1	29.5	92.2	78.9	16	36	116.5	21.9	42.4	14.3	13.2	65.8	116.6	35.4	31.1	97.6	165.6	139.6	93.3	53.7	148	64	111.1	40.7	91.8	100.5	58.6	211.3	152.7	113.7	96.4	122.6	89.2	146.4	112.8	58.7	60.3	66.1	36.3	137.1	39.1	94.2	48.2	22.7	111	64.1	87.9	162.2	102	54.1	145.9	74.5	112.8	60.3	94.3	48.7	36.2	47.6	54.3	50.4	81.3	44.1	52.4	123.8	111.4	42.6	168.5	206.3	184.8	147.4	206.8	98.3	126.9	104.4	169.1	219.9	94.4	120.9	64.2	44.3	165.1	110.6	92.3	118.2	77.4	145	62.2	147.8	91.6	45.9	132.2	45.3	267.1	160.6	105.3	125.4	106.2	140.5	141.8	101.1	161.9	260.7	138.9	135.9	154.1	132.7	143	67.3	119.6	125.2	123.1	102.3	71.1	68.9	125.2	73	196.9	112.2	189.7	122.3	106.9	105.2	175.5	118	97.8	54.5	125.6	94.7	120.5	98.6	200.1	129.1	112.5	63.5	101.2	66.6	111.4	97.8	90.9	54.4	57.3	109.3	52.2	40.1	92.7	55	210.3	227.2
WBGene00010627	K07C5.4	27.9	0	0	123.4	30.7	143.1	0	0	0	116.2	0	18.7	6.1	32.9	103.8	0	0	66.1	0	74.4	36.8	0	76.4	0	0	29.7	0	0	0	0	2	23.4	0	0	11.6	0	0	40.9	31.3	146.9	0	51.8	39.7	108.2	33.9	21.8	84.2	43.7	8.3	133	110.4	133	34.7	0	79.1	0	0	0	151.6	1.5	74.8	182.2	0	84.9	0	15.1	143.4	0	127.9	3.2	730	43.4	3.7	174.3	20.8	0	0	6	85.5	92.2	200.6	12.2	78.5	61.8	70.2	173.4	494.1	131.5	156	322.8	258.7	762.7	19.6	79.7	320.3	68.9	0	76	179.3	13.2	45	0	0	16.1	196.6	51.3	87.5	36.6	222.6	64.3	0	75.6	23.6	117.4	0	0	35.6	0	59.2	0	14.6	181.9	66.7	256.6	0	3.3	75.6	32.2	103.6	0	16.4	30.5	0	279.3	0	69.8	0	34.4	51.9	482.8	254.2	152.4	44.2	15	0	11.9	152.5	18.7	60.1	320.5	2.2	71.3	29.3	50.5	113.2	53.7	67.8	23.5	21.4	123.9	48.8	13.1	78.3	80.4	53.1	42.7	323	331.6	177.8	45.4	96	55.1	94.7	57.8	47.3	87.5	139.5	51.7	34.1	23.4	95.4	9.7	108.5	79.6	455.7	153.7	49.5	20.8	32.3	6.3	17.1	62.2	12.1	4.6	28.2	10.7	29.7	11.6	0	41.3	298	121.8	91.7	79.9	81.6	79.2	7.8	193.5	299.3	307.8	16.7	278.1	85.6	331.3	168.4	223.9	40.4	272.6	137.2	130.4	87.4	23.2	140.1	25.9	6.9	50.1	88.9	236.4	188.4	63.6	125.4	218.4	222.7	415.4	451	143	347.1	353.4	270.5	89.3	33.5	76.8	82.9	57.9	99.4	38.9	28.5	340.1	236.9	131.3	23.1	46.5	57.7	76.7	53.1	0	10.4	3.6	25	60	106.1	76.2	18.9	37	33.5	0	168.6	73.1	61.3	46.5	97.5	76.5	0	64	35.6	53.6	239.7	9.2	21.6	27.1	23.2	44.3	0	162	37.7	96	113.4	130.4	172.6	253	229.9	0	187.4	287.9	325.3	83.2	26.5	88.2	411.7	329	74.7	35.2	3	90.9	28.6	300.2	224.6	336.2	483.6	457.9	470.4	308.2	82.1	57.1	17.3	0	70.4	21.8	295	226.3	432.1	217.9	53.5	74.4	386.4	207.4	403.6	371.9	0	276.5	307.2	378.4	80.6	11.5	390.7	433.6	422.8	490.8	418.8	295.7	416.7	373.2	2.7	336.2	288.9	392.8	652.2	277.2	263.1	201.9	344.2	0	57.4	0	98.7	0	339	207.1	77.4	107.6	57.6	150	49.5	159.4	60.4	20	1.3	25.7	164.8	160	298.9	353.8	367.3	167.3	7.8	0	203.1	117.6	356.2	332.6	126.5	57.3	0	102.6	64.3	58	60.4	258.5	415.7	54.6	292.1	345.5	300.4	418.7	227	260.1	238.1	70.2	7.5	24.1	50.7	10.4	0	0	258.1	65.2	253.1	352.2	336.3	318.6	475.5	339.9	251.6	62.8	0	269.7	230	336.8	268.4	390.2	373.7	341.7	373.2	350.8	122.9	67.9	0	69.7	35.1	1.6	240.1	74.1	302.6	392.8	379.1	412.5	462.9	283.3	30.6	22	40.4	53.6	121.7	127.7	48.9	47.1	320.6	61.7	30.9	28.2	0	19.5	53.1	104.6	67.3	10.2	0	54	0	300.1	334.4	163.4	44.7	92.1	33.3	13.4	36.9	107.8	94.3	52	0	75.8	285.3	442	185	113.5	22.5	32.1	64.3	110.2	21.7	38.5	80.2	276.2	183.4	34.8	27.3	184.8	75	76.7	275.6	219	37.2	48.5	81.3	21.7	160.6	211.3	303.2	216.2	57.8	71.3	118.1	223.2	166.9	245.7	187.2	0	0	545.2	373.7	110.4	379.9	279.8	379.7	519.9	395.2	304.7	197.3	362.4	233.7	441.5	388.9	424.8	327.7	311.2	322.1	251.5	384.1	336.2	127.7	411.7	255	405.1	394.5	319.6	192.1	377.4	387.5	378.1	312.5	225	269	121.3	316	318.7	314.6	424.6	315.6	286.8	401.6	303.1	277.2	493.4	531.4	346.3	376.9	253.1	414.3	407.6	312.7	595.6	518.2	646.3	528.2	631.9	480.3	196.5	327.3	178.4	134.7	22.8	334.4	311.2	314	242.1	458.9	291.8	367.9	74.2	190.3	251.2	237.3	396.1	672.5	1.9	310.2	172.2	409.4	364.9	211.2	335.8	161.1	70.3	366.8	459.7	257.9	32.5	214.5	344.7	365.6	274.1	332.4	375	309.1	160	391.8	299.8	245.8	297.9	292.2	137.5	290.7	186	43.8	212.8	286.7	421.8	366.3	317.3	364.6	326.6	358.5	512	285.8	312	142.3	373.5	359.7	352.6	72.4	356.7	379.4	336.8	502.2	185.6	371.1	392	177.3	290.9	305.2	375.3	385.9	408.9	254.3	239.3	356.7	407.8	296	363.2	353.1	279.7	458.5	733.6
WBGene00010628	ceeh-2	31.8	0	0	2.3	0	0	0	102.1	0	0	69	0	0	0	0	0	12.9	0	0	0	32.7	0	0	0	0	0	29.1	0	0	0	0	24.1	0	0	0	0	0	8.9	27	0	4.1	4.9	1.3	17.1	7.6	1.5	2.5	0.9	0	36.5	0	9.9	0	0	0	0	0	0	0	0	0	0	0	0	0	0	0	0	0	0	0	0	0	0	37.2	0	0	32.5	39.5	45.4	28.1	0	0	0	0	0	42.2	149.1	76.3	52.2	0	0	0	0	18.1	0	0	0	0	24.9	2.9	12.6	0	0	0	0	8.7	0	0	0	0	0	0	78.5	0	0	0	0	0	0	0	0	0	0	0	0	0	0	0	44.2	0	0	0	0	0	34.5	6.6	0	0	0	0	15.9	19.5	0	0	5	12.9	0	0	0	4	0	0	0	0	0	0	19.7	0	0	0	3.8	0	0	7.4	0	0	0	0	0	0	0.8	24.3	0	6.7	0	54.1	0	0	0	0	7.1	1.5	0	0	0	0	0	0	0	0	0	9.2	0	0	0.3	0	0	0	0.3	47.5	0	0	0	0	0	0	0	0	0	30.4	0	0	0	5.7	0	0	0	0	0	0	3	0	0	0	2.6	0	0	0	0	0	0	4	0	0	0	0	0	0	0.1	0	0	0	0.9	0	0	4.3	0	0	0	11.9	1.5	15.6	0	0.5	0	0	5.9	0	0	6.1	0	4.8	0	1	0	0	13.1	0	0	3.6	0	0	1.7	4.6	0	2.8	0	0	0	0	0	0	0	0	0	0	0	0	0	0	0	0	0	0	0	0	0	0	0	0	0	0	8.7	0	0	73.5	144.6	2.4	57.8	0	0	0	0	0	0	0	0	0	0	0	0	0	41.8	0	0	1.2	0	0	0	0	25.7	0	0	11.1	0	0	1.6	0	0	0	7	0	0	0	0	0	0	0	0	0	0	0	5.1	0	0	0	0	0	0	8	0	22.2	3.1	0	0	0	0	0	0	0	0	0	0.3	3.9	2.1	0	25.8	0	4.6	5.5	0	0	0	11.9	0	0	0	1.4	59.4	46.7	0	113.8	121.3	0	0	7.6	6.1	0	30.9	0	0	0	0	0	32.4	31.8	2.7	0	0	0	19	7.2	0.3	0	0	0	2.1	33.5	30.9	3.5	1.3	20.6	0	0	0	0	0	6.5	0	0	20.8	0.1	0	0	0	0	1.7	0.7	0.3	0	0	0	3.9	0	0	0	0	0	0	0	0	0	0	0	2.3	0	0	0	0	0	12.9	0	0	1.4	11.6	0	0	0	18	0	0	0	0	13.5	1	3.1	0.6	0	0	0	0	0	7.8	0.2	1.2	2.4	0	0	0	0	5.9	0	0	0	1.7	0	0	0	0	0	0	0	1.3	16.6	0	3.3	10.8	0	30.6	45.6	42.3	0	34.2	13	76.9	32.1	33.8	67.8	26.4	19.2	0	10.4	8.9	6.5	0	2.2	9.9	3.3	1.6	0	7.9	4.9	8.7	7.9	0	1.8	7.2	5.6	0	15.9	3.9	3.3	12.8	16.4	7.7	0	2	0	0	33.7	19.1	0	26.8	36.9	62.9	1.5	9.7	11.7	0.5	0	98.5	114	96.7	72.4	103.5	76.8	177.4	178.1	4.1	2.2	0	0	0	4.2	5.4	0	0	0	0	0	44.8	8.8	0	0	0	0	0	0	8.5	0	0	0	11.4	0	9.2	0	22.6	0	0	0	0	2.6	0	0	0	0	16.6	0	0	0	0	0	0.8	0	0	0	4.6	0	1.1	0	11.9	0	0	7.7	4.1	0	0	12.5	0	1.3	0	0	0	0	0	0	0	0	6.7	2	0	0	8.4	0	7.8	29.2	0	0	0	0	0	3.1	0
WBGene00010629	K07C5.6	55	0	0	40.7	29.1	16.9	0	0	59.9	34.5	211.6	22.2	47.4	26.6	42.7	75.4	2.7	85.3	112	31.8	40.5	40.3	48.1	43.6	6.9	19.2	12.6	0	160.7	0	33.1	45.5	0	0	37.2	0	0	53.3	19.8	0	26.2	32.9	12.8	9.1	8.7	2	28	7.9	22	43.4	0	6.5	18.8	127.6	33.4	51.4	10.3	96.1	35.4	132.9	52.1	58.2	14.9	0	0	1.4	26.2	6.1	76.4	27.1	207.6	29	25.7	60.8	13.4	0	47.6	31.6	0	11.4	17.6	11.8	59.2	76.3	42.1	21.8	48.1	23.6	32.3	18.7	56.4	30.9	50.6	64.2	185.1	32.1	1.5	0	0	36.1	40	8.8	0	22.9	0	46.5	20.8	87.2	31.4	43.7	0	11	51	180.9	0	0	29.2	5.4	71	70.4	33.6	17.5	28.3	0	55.5	24.2	172.5	115.8	31	0	0	213.3	0	63	46.2	17.1	0	0	9.7	113.7	321.7	149.4	97.6	97.2	106.5	71.5	128.8	110.9	49.1	202	85.9	15	57.5	86.7	88.9	95.3	57.8	48.9	143.2	83.1	50.1	26.9	112.7	63.8	31.8	131.1	171.5	214.1	170.5	76.8	69.4	65	0	147.7	33.4	70.5	222.9	172.9	91.4	35.7	65.3	101.3	115.2	0	146.2	142.4	73.6	118.4	86.7	88	32.6	99.6	56.6	115	80.5	69.1	69	81.2	74.8	30.1	274.5	49.5	70.9	35.7	164.1	43.8	78.6	235.8	192.2	154.9	11.8	131.8	61	257.6	72.6	121.3	22.6	129.4	129.8	82.6	83.3	30.7	112.2	102.9	159.8	109.7	67.5	140.4	184.6	84.1	204.7	172.3	96.6	141.5	296.9	150.4	124.9	199.3	168.8	172.6	81.3	89.9	124.6	89.9	37.8	20.5	108.9	152.1	96.3	170.4	69.6	92.5	68.7	102.9	105.3	48.9	97.6	47.7	67.1	119.6	100.5	110.8	62.1	134.8	92.9	0	129.3	92.4	29	1.2	173.2	107.3	138.3	85.7	62	40.2	176.5	155.7	26.3	117.7	35.4	83.2	44.8	128.7	72.7	185.6	94.9	63	66.2	114.5	89.2	25.6	62.8	210.4	159.2	97.4	79.9	100.2	96.8	112.4	143.9	76.1	84.4	53.6	161.9	380	41	26.6	113.9	46.8	136.4	224.2	79.7	37.8	163.9	99	97.1	9.8	80.5	101.7	123.6	78.6	0	47.1	108.6	42.9	202.5	163.1	0	50.7	63.2	41.7	98.1	21.1	139	112.4	48	111.5	59.7	13.1	120.1	111.2	125	307.5	111.2	153.8	88.2	125.1	35.5	76.9	110.4	0	54.8	10.2	0.3	14.4	199.7	77.6	58.8	27.8	25.8	95.4	27.2	146.7	134.6	36.7	77.5	25.7	28.9	14.8	111	174.8	109.6	109.8	80.7	4.4	137	27.2	59.9	74.7	108.7	79.9	19.6	103.1	18.8	82.8	99.1	210.9	93	20.6	44.8	103.8	18.6	40.2	70.1	147.2	80.5	126.9	28.3	54.9	118.6	91.3	0	282.5	113.5	36.3	62.5	112.6	78.1	50.2	78.2	76.7	36.1	81.2	116	133.5	145.9	147.8	69	45.9	87.6	65.9	40.8	130.9	91.2	55.5	91.6	86.9	96.5	48.8	256.8	5.2	44.1	94.5	118.5	212.1	356.9	90.8	100.5	95.8	30.3	89.8	63	116.5	57.4	81.5	109	142.5	70.8	71.6	120	92.3	62.2	127.1	129.1	89.2	58.4	133.4	20	33.3	183.2	106.2	80.6	139.4	80.2	47.5	0	135.2	140.5	110.3	45.8	106.6	129.4	203.6	123.8	113.3	133.9	103.6	30.5	75.8	146.2	67.3	131.8	104.8	158.3	120.6	100.1	158.5	65.7	77	216.9	181.9	203.7	81.6	118.4	49.2	167.2	66.1	160.8	124.2	96.4	64.5	37.4	121.9	125.3	132.1	77.3	27.4	0	168.7	55.5	55.8	172.2	69.2	74.4	32.1	35.7	109.8	137.6	110.9	15.2	134.6	82.6	101.5	66.9	74.4	103	76.3	67	42.3	16.9	95.5	30.9	143.9	75.4	70.1	29.1	66.1	62.4	81.4	55.4	18.8	55.4	58.1	117.5	103.6	37.8	135.2	48.5	52.6	86.2	96.8	40.3	129.2	91.7	68.9	79.8	33.9	140.4	45.7	37.9	38.1	33.6	43.9	31.8	31.8	48.4	78.1	79.9	104.6	77.9	23.8	130.6	61.4	156.1	161.6	179.9	46.5	118.4	49.2	175.3	47.5	113.2	106.5	45.7	31.7	108	71.1	116.2	71.5	108	91.7	99.9	73.1	158.1	115	128.9	5.8	74.3	166.3	145.7	150.3	123.6	170.3	48.4	78.9	255.1	181.2	139.8	114.4	111.8	116.5	109.1	27.5	58.2	103	226.9	120.7	100.8	75.9	110.3	48.1	124.2	142.4	163.2	155.2	91.1	63.3	220.6	134.5	63.7	65.5	94.7	59	84.4	301.9	176.5	115.1	55.1	41.7	75.8	62.8	197.9	86.4	45.5	56.5	73.3	92.8	41.9	64	44.1	242.8	202.7	210.4
WBGene00010630	ttll-15	0	0	0	0	0	0	0	0	0	0	0	0	0	0	0	0	0	0	0	0	0	0	0	0	0	0	0	0	0	0	0	0	0	0	0	0	0	0	0	0	0	0	0	0	0	0	0	0	0	0	0	0	0	0	0	0	0	0	0	0	56.7	0	41.8	0	0	0	0	0	0	0	0.8	0	0	0	0	0	0	0	0	0	0	0	0	0	0	0	0.9	0	0	0.6	0	0	0	0	0	0	0	0	0	0	0	0	0	0	0	0	0	0	0	0	0	10.8	0	0	0	0	0	0	0	0	0	0	0	0	0	0	0	0	0	0	0	0	50.1	0	0	0	0	0	0	0	0	0	0	0	0	0	0	0	0	0	0	0	0	0	0	0	0	0	0	0	0	0	0	0	0	0	0	0	0	0	0	0	0	0	0	0	0	0	0	0	0	0	0	0	0	0	0	0	0	0	0	0	0	0	0	0	0	0	0	0	0	0	0	0	0	0	0	0	0	0	0	0	0	0	0	0	0	0	0	0	0	13.1	0	0	0	0	0	0	0	0	0	0	0	0	0	0	0	0	0	0	0	0	0	0	0	0	0	0	0	0	0	0	0	0	0	0	0	0	0	0	0	0	0	0	0	0	0	0	0	0	0	0	0	0	0	0	0	0	0	0	0	0	0	0	0	0	0	0	0	0	0	0	0	0	0	0	0	0	0	0	0	0	0	0	0	0	0	0	0	0	0	0	0	0	0	0	0	0	0	0	0	0	0	0	0	0	0	0	0	0	0	0	0	0	0	0	0	0	0	0	0	0	0	0	0	0	0	0	0	0	0	0	0	0	0	38.7	0	0	0	0	0	0	0	0	0	0	0	0	0	0	0	0	0	0	0	0	0	0	0	0	0	0	0	0	0	0	0	0	0	0	0	0	0	0	0	0	0	0	0	0	0	0	0	0	0	0	0	0	0	0	0	0	0	0	0	0	0	0	0	0	0	0	0	0	0	0	0	0	0	0	0	0	0	0	0	0	0	0	0	0	0	0	34.9	0	0	0	0	0	0	0	0	0	0	0	0	0	0	0	0	0	0	0	0	0	0	0	0	0	0	0	0	0	0	0	0	0	0	0	0	0	0	0	0	0	0	0	0	0	0	0	0	0	0	0	0	0	0	0	0	0	0	0	0	0	0	0	0	0	0	0	0	0	0	0	0	0	0	0	0	0	0	0	0	0	0	0	0	0	0	0	0	0	0	0	0	0	0	0	0	0	0	0	0	0	0	0	0	0	0	0	0	0	0	5.7	0	0	0	0	0	0	0	0	0	0	0	0	0	0	0	0	0	0	0	0	0	0	0	0	0	0	0	0	0	0	0	0	0	0	0	0	0	0	0	0	0	0	0	0	0	0	0	0	0	0	0	0	0	0	0	0	0	0	0	0	0	0	0	0	0	0	0	0	0	0	0	0	0	0	0	0	0	0	0	0	0	0	0	0	0	0	0	0	0	0	0	0	0	0	0	0	0	0	0	0.8
WBGene00010631	cash-1	17.1	47.5	25.6	17.6	93.3	48.6	96.2	0	11.9	44	0	29.4	0	28	22.4	11.1	52	24.2	59.8	58.1	92.8	38.2	12.2	38.1	26.5	85.5	82.8	109.3	40.6	0	17.5	56.1	0	0	23.8	60.4	0	44.4	14.6	74.7	0	100.1	2.7	2.1	9.6	27.2	18.1	81.3	26.6	41.9	107.6	99.5	21	114.1	40.9	0	0	34.9	3.3	0	19	43.3	73.5	43.3	0	0	11.8	12.6	9.4	0.4	32.6	71.1	0	55.7	0	44.8	12	5.7	0	18.8	4.5	0	0	44.6	16.3	42.7	17.2	11	18.9	20.6	52.8	8.8	20.4	65.9	70.4	82.5	0	38.7	57.7	66.6	13.7	14.1	65.1	30.3	0	12	27.2	24.3	5.6	20.9	32.8	0	33.4	54.9	68.6	0	0	45	0	33.1	63.1	0	79.2	56.3	31.5	31	0	9.2	0	0	43	39	0	31.6	0	0	45.6	0	157.3	25.9	118.5	51.7	47.3	94.8	9	40	61.9	50.9	27.9	119.9	39.9	54	47.3	69.3	46.5	86.6	29.6	21.9	30	87.6	39.9	52.4	120.8	55	68.6	50.3	161.8	31.2	81.3	4.4	11.5	69.8	12	64	36.3	113.1	121.1	46.6	53.2	48	19.4	88.7	82.6	0	59.9	31.9	27.8	44.8	43.8	48.1	40.6	89.6	61.2	25.3	46.9	11.2	41.6	40.1	36.2	9	58.3	26.3	83.5	95	139.4	59.5	25.9	8.7	44.3	63.4	34.2	63.7	59.8	72.8	70	26.1	14.7	51	67.9	46.8	44.8	61.1	104.8	65.9	62.8	80.2	45.7	32	105	38	50.8	87.5	72.9	50.5	37.4	42.8	68.3	22.3	58.7	70	58.4	113.3	16.9	105	50.6	98.2	76.9	56.5	26.3	92.8	49.8	45.1	41	37.8	73.9	30.6	62.2	43	36.4	28.4	65.9	40.2	62.1	60.3	53.3	44.5	48.2	58	49.1	27.8	94.1	55.9	45.5	70.4	32.7	66.7	69.8	44.8	38.3	13.8	50.8	18.6	77.7	83.5	75	56.5	28	51.8	54.8	86.9	59.2	3.6	58.4	64.2	138	71.8	48.5	74.7	19.7	72.6	44	44.1	4.8	36.6	87.4	69.9	21.4	14.4	48.9	54.7	63.7	15	80.7	64.9	99	25.5	34.8	22.4	131.1	33.5	81	24.5	0	49.6	31.5	34.6	96.3	24.6	41.9	38.2	30.6	8.4	68.9	31.7	66.9	114.9	30.1	30.7	24.5	26.7	57.2	28	0	46.8	124.4	104.4	48	63.1	57.7	83.4	43.2	0	85.8	23	38	68.7	81.2	89.2	49.8	79.4	20.3	68.9	92.1	53.4	23	45.3	104.3	108.8	112.7	41.9	105.7	62.2	109.5	66.7	1.2	14.9	48.2	26.4	29.1	56.8	65.7	59.1	158.3	60.4	85.7	74.3	103	86.5	33.3	40.5	27.4	48.3	33.6	29.9	27.2	28.7	42.4	76	48.4	16.4	73.8	89.5	0	0	71	28.8	17.1	44.8	37.6	23.8	42.2	7.3	43.9	37.4	65.1	111	13.6	30.3	29.1	28.5	73.5	32.8	28.4	74.2	51.8	82.3	65.5	59.9	52.8	63	59.5	49	29.5	73.2	3.4	39.6	136.3	68.2	92.9	51.5	21.2	43.7	9	51	46.6	55.5	42.4	104.2	70	22	51.6	82.5	19.7	69.8	64.8	42.5	201.6	85.7	28.4	59.7	28	51.5	61.3	0	34.9	59.7	37.6	15	78.8	79.2	114.5	42.8	59.5	101.7	81.3	85.2	128.7	32.7	0	50.2	32.7	64.4	53.3	93.1	68	83	64.5	88.5	41.3	77.8	102.3	118.2	28.4	97.9	58.3	25.5	87.4	59.6	107.7	93.3	67	58.8	63.3	41.2	66.7	55.9	61.8	40.9	0	53.3	16.8	58.5	37.5	0	28.6	21.1	14.6	46.5	23.9	63.4	44	45.1	59.4	65.2	22.5	44.4	44.4	22.8	39.4	27.3	44.9	52.6	45	57.9	58.8	26.9	41.5	34.1	56.8	38.8	32.4	51.7	63.5	53	37.6	21.9	27.3	19.7	43.3	56.6	22.6	17.2	5	60.5	35.1	52.9	68.2	17.8	61	28.6	50.1	18.2	8.7	8	22.2	9	13.9	50.1	27.1	21	41.3	86.8	84.2	59.1	51	35.9	50.5	35.8	41.1	0	35.4	91.9	28.9	37	44.7	14.5	26.9	32.6	66.7	59.2	35.3	62.5	19.5	32.2	45.6	0	66.7	4.6	62.3	41.1	38.1	75.8	83.6	39.4	86.2	37.7	135.4	10.8	71.6	51.4	71.5	44	43.3	36.5	19	55.8	62.6	64.6	46.4	31.6	32.5	54.1	41.8	39.3	99.9	41.9	57.6	34	23.1	81	30.5	36.1	55.5	66.4	33.3	101.8	43.1	67.5	52.3	25.9	108.4	55.3	88.3	39.2	91.8	45.9	78.4	61.7	4.1	26.3	54.4	168.9	55.6	33.1
WBGene00010632	K07C5.9	0	24.3	0	1915.3	97.7	0	0	0	0	0	0	2.6	38.6	0	0	0	0	0	3.7	0	297.5	42.7	0	17.4	84	0	60.4	0	16.1	0	0	0	0	0	19.9	0	122.1	85.3	27.4	0	0	0	0	0	3.7	2.7	3.2	0	0	0	0	0	0	0	0	36.7	0	0	0	0	0	0	0	0	0	16.8	0	0	0	0	0	73.4	13.6	10.1	0	0	0	2.3	0	0	0.3	0	0	0	9.4	0	1	0.2	0	1.3	0	5.5	0	0	0	0	18.2	0	59	0	19.7	0	0	1.1	0	0	0.6	0	0	0	18.4	16	7.5	0	0	0	0	20.9	0	0	0	0	0	0	0	0	0	44.4	0	0	0	0	0	0	0	57.5	22.2	0	0	0	0	0	0	0	0	5.6	0	0	0	0	0	0	0	0	0	0	0	0	0	0	2.2	0	10	0	0	0	0	0	0	0	0	3.3	0	0	1.5	0	0	0	0	0	0	0	0	0	0	0	0	0	0	0.3	4.5	12.9	4.3	0	1.3	33	10.6	0	0	0	0	0	0	0	0	0	0	0	0	0	0	0	0	0	0	0	0	6.8	0	7.3	17.5	0	0	0	0	5.6	0	0	0	0	0	0	0	0	0	0	0	0	0	0	0	0	0	0	5.1	12.2	0	0	0	0	0	0	0	0	0	0	0	0	16	0	0	2.8	2265	0	0	25	0	5.3	19	25.1	0	0	0.8	0	1.8	114	0	0	4.6	0	0	0	0	0	0	0	0	0	0	0	0	0	0	0	0	0	0	0	0	4.6	0	0	0	0	0	0	0	0	0	8.6	0	13.1	0	9.2	0	11.3	55.9	1229	0	0	0	0	0	0	0	0	4.2	0	21.4	3.6	0	0	10.6	0	0	0	0	0	0	0	0	0	0	0	0	0	0	0	0	0	0	0	0	48.6	0	0	0	0	0	0	0	0	0	0	0	0	0	0	0	0	0	0	0	0	0	0	0	34.1	0	0	0	6.3	0	4.7	0	0	15.2	0	0	0	0	0	0	0	0	0	0	0	0	0	0	1.8	0	0	0	0	4.2	0	0	0	0	0	0	0	16.4	0	4.5	0	0	0	0	0	0	0	0	0	0	0	0	0	0	0	0	0	0	16.4	0	0	0	12.2	1.2	0	0	0	0	2.7	0	0	0	0	0	0	0	0	0	0	0	0	0	0	0	0	2.8	0	0	0	0	0	3.9	5.1	0	0	0	0	0	0	0	0	0	0	0	0	0	0	0	0	0	0	0	0	0	8.1	6.2	0	0	0	0	0	0	0	0	0	0	0	0	0	0	0	0	0	0	0	0	0	0	0	0	0	0	0	0	0	5.3	0	0	0	0	0	0	0	11.1	0	0	9.9	0	0	2.7	0	0	0	0	12.5	2.9	0	11.7	0	8.3	0	6	0	0	0	0	0	0	0	0	0	0	0	0	0	0	0	0	0	0	6.3	0	0	8	21.3	0	0	0	0	0	0	0	0	0	0	0	0	0	10.5	0	0	4.7	0	0	0	0	0	16.3	0	0	2.2	0	0	0	0	10.4	0	0	3.6	0	0	0	3.6	0	0	0	0	0	0	4.9	1.1	0	0	0	0	0	0	0	0	0	1.6	0	0	0.5	0	0	0	0	0	0	0	9.4	0	0	0	0	0	0	0	0	0	0	0	0	0	0.8	0
WBGene00010633	nspd-2	0	0	0	0	0	0	0	0	0	0	0	0	0	0	0	0	0	0	0	0	0	0	0	0	0	0	0	0	0	0	0	0	0	0	0	0	0	0	0	0	0	0	0	0	0	0	0	0	0	0	0	0	0	0	0	0	0	0	0	0	0	0	0	0	0	0	0	0	0	0	11.5	0	0	0	0	0	0	0	0	0	0	0	0	0	0	0	0	0	0	0.5	0	0	0	0	0	0	0	0	0	0	0	0	0	0	0	0	0	0	0	0	0	0	0	0	0	0	0	0	0	0	0	0	0	0	0	0	0	0	0	0	0	0	0	0	0	0	0	0	0	0	0	0	0	0	0	0	0	0	0	0	0	0	0	0	0	0	0	0	0	0	0	0	0	0	0	0	0	0	0	0	0	0	0	0	0	0	0	0	0	0	0	0	0	0	0	0	0	0	0	0	0	0	0	0	0	0	0	0	0	0	0	0	0	0	0	0	0	0	0	0	0	0	0	0	0	0	0	0	0	0	0	0	0	0	0	0	0	0	0	0	0	0	0	0	0	0	0	0	0	0	0	0	0	0	0	0	0	0	0	0	0	0	0	0	0	0	0	0	0	0	0	0	0	0	0	0	0	0	0	0	0	0	0	0	0	0	0	0	0	0	0	0	0	0	0	0	0	0	0	0	0	0	0	0	0	0	0	0	0	0	0	0	0	0	0	0	0	0	0	0	0	0	0	0	0	0	0	0	0	0	0	0	0	0	0	0	0	0	0	0	0	0	0	0	0	0	0	0	0	0	0	2.9	0	0	0	0	0	0	0	0	0	0	0	0	0	0	0	0	0	0	0	0	0	0	0	0	0	0	0	0	0	0	0	0	0	0	0	0	0	0	0	0	0	0	0	0	0	0	0	0	0	0	0	0	0	0	0	0	0	0	0	0	0	0	0	0	0	0	0	0	0	0	0	0	0	0	0	0	0	0	0	0	0	0	0	0	0	0	0	0	0	0	0	14.2	0	0	0	0	0	0	0	0	0	0	0	0	14.7	5.1	0	0	0	0	0	0	0	0	0	0	0	0	0	0	0	0	0	0	0	0	0	0	0	0	0	0	0	0	0	0	0	0	0	0	0	0	0	0	0	0	0	0	0	0	0	2.9	0	0	0	0	0	0	0	0	0	0	0	0	0	0	0	0	0	0	0	0	0	0	0	0	0	0	0	0	0	0	0	0	0	0	0	0	7.3	0	0	0	0	0	0	0	0	0	0	0	0	0	0	0	0	0	0	0	0	0	0	0	0	0	0	0	0	0	0	0	0	0	0	0	0	0	0	0	0	0	0	0	0	0	0	0	0	0	0	0	0	0	0	0	0	0	0	0	0	0	0	0	0	0	0	0	0	0	0	0	0	0	0	0	0	0	0	0	0	0	0	0	0	0	0	0	0	0	0	0	0	0	0	0	0	0	0	0	0	0	0	0	0	0	0	0	0	0	0	0	0	0	0	0	0	0	0	0	0	0	8.6	11.6
WBGene00010634	K07F5.6	0	0	0	0	0	0	0	0	0	0	0	0	0	0	0	0	0	0	0	0	0	0	0	0	0	0	0	0	0	0	0	0	0	0	0	0	0	0	0	0	0	0	0	0	0	0	0	0	0	0	0	0	0	0	0	0	0	0	0	0	0	0	0	0	0	0	0	0	0	0	0	0	0	0	0	0	0	0	0	0	0	0	0	0	0	0	0	0	0	0	0	0	0	0	0	0	0	0	0	0	0	0	0	0	0	0	0	0	0	0	0	0	0	0	0	0	0	0	0	0	0	0	0	0	0	0	0	0	0	0	0	0	0	0	0	0	0	0	0	0	0	0	0	0	0	0	0	0	0	0	0	0	0	0	0	0	0	0	0	0	0	0	0	0	0	0	0	0	0	0	0	0	0	0	0	0	0	0	0	0	0	0	0	0	0	0	0	0	0	0	0	0	0	0	0	0	0	0	0	0	0	0	0	0	0	0	0	0	0	0	0	0	0	0	0	0	0	0	0	0	0	0	0	0	0	0	0	0	0	0	0	0	0	0	0	0	0	0	0	0	0	0	0	0	0	0	0	0	0	0	0	0	0	0	0	0	0	0	0	0	0	0	0	0	0	0	0	0	0	0	0	0	0	0	0	0	0	0	0	0	0	0	0	0	0	0	0	0	0	0	0	0	0	0	0	0	0	0	0	0	0	0	0	0	0	0	0	0	0	0	0	0	0	0	0	0	0	0	0	0	0	0	0	0	0	0	0	0	0	0	0	0	0	0	0	0	0	0	0	0	0	0	0	0	0	0	0	0	0	0	0	0	0	0	0	0	0	0	0	0	0	0	0	0	0	0	0	0	0	0	0	0	0	0	0	0	0	0	0	0	0	0	0	0	0	0	0	0	0	0	0	0	0	0	0	0	0	0	0	0	0	0	0	0	0	0	0	0	0	0	0	0	0	0	0	0	0	0	0	0	0	0	0	0	0	0	0	0	0	0	0	0	0	0	0	0	0	0	0	0	0	0	0	0	0	0	0	0	0	0	0	0	0	0	0	0	0	0	0	0	0	0	0	0	0	0	0	0	0	0	0	0	0	0	0	0	0	0	0	0	0	0	0	0	0	0	0	0	0	0	0	0	0	0	0	0	0	0	0	0	0	0	0	0	0	0	0	0	0	0	0	0	0	0	0	0	0	0	0	0	0	0	0	0	0	0	0	0	0	0	0	0	0	0	0	0	0	0	0	0	0	0	5.7	0	0	0	0	0	0	0	0	0	0	0	0	0	0	0	0	0	0	0	0	0	0	0	0	0	0	0	0	0	0	0	0	0	0	0	0	0	0	0	0	0	0	0	0	0	0	0	0	0	0	0	0	0	0	0	0	0	0	0	0	0	0	0	0	0	0	0	0	0	0	0	0	0	0	0	0	0	0	0	0	0	0	0	0	0	0	0	0	0	0	0	0	0	0	0	0	0	0	0	0	0	0	0	0	0	0	0	0	0	0	0
WBGene00010635	K07F5.7	0	0	0	0	0	0	0	0	0	0	0	0	0	0	0	0	0	0	0	0	0	0	0	0	0	0	0	0	0	0	0	0	0	0	0	0	0	0	0	0	0	0	0	0	0	0	0	0	0	0	0	0	0	0	0	0	0	0	0	0	0	0	0	0	0	0	0	0	0	0	0	0	0	0	0	0	0	0	0	0	0	0	0	0	0	0	0	0	0	0	0	0	0	0	0	0	0	0	0	0	0	0	0	0	0	0	0	0	0	0	0	0	0	0	0	0	0	0	0	0	0	0	0	0	0	0	0	0	0	0	0	0	0	0	0	0	0	0	0	0	0	0	0	0	0	0	0	0	0	0	0	0	0	0	0	0	0	0	0	0	0	0	0	0	0	0	0	0	0	0	0	0	0	0	0	0	0	0	0	0	0	0	0	0	0	0	0	0	0	0	0	0	0	0	0	0	0	0	0	0	0	0	0	0	0	0	0	0	0	0	0	0	0	0	0	0	0	0	0	0	0	0	0	0	0	0	0	0	0	0	0	0	0	0	0	0	0	0	0	0	0	0	0	0	0	0	0	0	0	0	0	0	0	0	0	0	0	0	0	0	0	0	0	0	0	0	0	0	0	0	0	0	0	0	0	0	0	0	0	0	0	0	0	0	0	0	0	0	0	0	0	0	0	0	0	0	0	0	0	0	0	0	0	0	0	0	0	0	0	0	0	0	0	0	0	0	0	0	0	0	0	0	0	0	0	0	0	0	0	0	0	0	0	0	0	0	0	0	0	0	0	0	0	0	0	0	0	0	0	0	0	0	0	0	0	0	0	0	0	0	0	0	0	0	0	0	0	0	0	0	0	0	0	0	0	0	0	0	0	0	0	0	0	0	0	0	0	0	0	0	0	0	0	0	0	0	0	0	0	0	0	0	0	0	0	0	0	0	0	0	0	0	0	0	0	0	0	0	0	0	0	0	0	0	0	0	0	0	0	0	0	0	0	0	0	0	0	0	0	0	0	0	0	0	0	0	0	0	0	0	0	0	0	0	0	0	0	0	0	0	0	0	0	0	0	0	0	0	0	0	0	0	0	0	0	0	0	0	0	0	0	0	0	0	0	0	0	0	0	0	0	0	0	0	0	0	0	0	0	0	0	0	0	0	0	0	0	0	0	0	0	0	0	0	0	0	0	0	0	0	0	0	0	0	0	0	0	0	0	0	0	0	0	0	0	0	0	0	0	0	0	0	0	0	0	0	0	0	0	0	0	0	0	0	0	0	0	0	0	0	0	0	0	0	0	0	0	0	0	0	0	0	0	0	0	0	0	0	0	0	0	0	0	0	0	0	0	0	0	0	0	0	0	0	0	0	0	0	0	0	0	0	0	0	0	0	0	0	0	0	0	0	0	0	0	0	0	0	0	0	0	0	0	0	0	0	0	0	0	0	0	0	0	0	0	0	0	0	0	0	0	0	0	0	0	0	0	0	0	0	0	0	0	0
WBGene00010636	K07F5.8	0	0	0	0	0	0	0	0	0	0	0	2.5	0	805.2	0	0	0	0	0	0	0	0	0	6.4	19.7	0	0	0	0	0	0	0	0	0	0	0	0	0	0	0	0	0	0	0	8.3	0	0	0	233.7	0	0	0	0	0	0	0	0	0	17	0	0	0	0	0	0	0	0	0	0	0	0	0	0	0	0	0	0	0	0	0	0	0	243.4	288	0	0	0	0	0	0.1	0	0	0	0	0	0	0	0	0	0	0	0	0	0	0	0	0	0	0	0	7.4	0	8.6	0	0	0	0	0	0	0	0	0	0	0	0	0	0	0	0	0	0	54.1	0	0	0	499.3	0	0	10.2	0	0	0	0	0	0	0	0	0	0	0	0	0	0	0	0	0	0	0	0	0	0	0	0	0	0	0	0	0	0	0	0	0	0	0	0	0	0	0	0	0	0	0	0	0	0	0	0	0	0	6.7	0	0	0	0	0	0	218.1	0	0	0	0	0	0	0	0	0	0	0	0	0	0	0	0	0	0	0	0	0	0	0	0	0	0	0	0	0	0	0	0	0	0	0	0	0	0	0	0	0	0	0	0	0	0	0	0	0	0	0	0	0	0	0	0	6.5	0	0	0	0	0	0	0	0	0	0	0	13.5	0	0	0	0	0	0	0	0	0	0	0	0	0	0	0	0	0	0	0	0	0	0	0	0	0	0	0	0	0	0	16.4	0	0	0	0	0	0	0	0	0	0	0	0	0	0	0	0	0	0	0	78.2	0	0	0	0	0	0	0	0	0	0	0	0	0	0	0	4.3	0	0	0	0	0	0	0	0	0	0	0	0	0	0	0	0	0	0	0	0	0	0	0	0	0	0	0	0	0	0	0	0	0	0	5.7	0	0	0	0	0	0	0	0	0	133.7	0	0	0	0	0	0	0	0	0	0	0	0	0	0	0	0	0	0	0	0	0	0	0	0	0	0	0	0	0	0	0	0	0	0	0	0	70.8	0	0	0	0	0	0	0	0	0	0	0	0	0	0	0	0	0	0	0	0	0	0	0	0	0	0	0	0	0	0	3.5	0	0	0	0	0	0	0	0	0	0	0	0	0	0	0	0	0	0	0	20.2	0	0	0	0	4.5	24.2	0	0	0	0	0	0	0	0	0	0	0	0	0	0	0	0	0	0	0	0	0	0	0	0	0	0	0	0	0	0	0	0	0	0	0	0	0	0	0	0	0	0	0	0	0	0	0	0	0	0	0	0	0	0	0	0	0	0	0	0	0	0	0	0	0	0	0	0	0	0	0	0	0	0	0	0	0	0	0	0	0	0	0	0	0	0	0	0	0	0	0	0	0	0	0	0	0	0	0	7.6	0	0	15.5	0	0	0	0	0	0	0	0	0	0	7.4	0	0	0	0	0	0	0	0	0	0	0	0	0	0	0	0	0	0	0	0	0	0	0	0	0	0	0	0	0	0	0	0	0	0	0	0	0	0	0	0	0	0	0	8.7	3	0	0	0	0	0	0	0	0	0	0	0	0	0	0	0	0	0	0	0	0	0	0	0
WBGene00010637	K07F5.12	0	0	0	0	0	0	0	0	0	0	0	0	209.3	41.6	0.3	0	0	0	0	0	0	0	0	0	0	0	41.8	0	0	0	0	0	0	0	0	0	0	0	0	0	0	0	0	20.5	8.9	0	0	0	0	0	0	0	3.2	38.2	0	0	0	0	0	0	0	0	0	0	0	0	0	0	7.3	0	18.7	0	0	0	0	0	0	0	0	3.7	0	0	0	0	14.4	0	47.5	6.4	4.1	2.1	0	14.4	11.1	0	9.1	0	0	0	0	0	0	2.2	0	2.8	0	0	0	0	0	0	38.3	0	36.6	0	0	0	0	0	0	0	0	0	0	0	0	0	0	0	0	0	33.9	0	0	0	0	0	0	0	0	0	46.5	0	20.2	0	0	0	13.3	6.3	14.8	0	2.1	0	0	14	0	9.8	10.6	0	0	2.5	4.5	12.8	0	14.2	0	0	16.9	48.5	0	0	0	0	0	0	0	0	0	0	0	0	5.7	0	6.4	0	0	13.5	0	0	9.1	2.3	8.7	35.9	0	8.4	4.7	0	1.5	5.5	0	11.8	0	9.6	0	0	21.8	0	0	14.8	1.4	0	0	3	0	9.4	0	0	0	0	0	8.9	0	0	9.3	0	30.9	10.8	0	0	23.7	6.9	0	0	0	0	12.7	96.7	11.1	7.6	16.7	6.8	3.1	0	28.3	13.1	20.4	0	4.3	28.4	11	23.4	0	0	0	0	2.8	0	5.2	2.9	0	9.5	0	0	0	2.4	0	4.9	11.6	8.5	0	0	0	0	0	0	0	11.3	5.1	0	0	20.3	0	0	0	0	0	0	6.7	11	0.5	0	9.3	0	0	0	29.9	9.5	0	0	0	12.6	10.8	0	21	0	23.9	0	0	0	7.5	0	0	16.7	4.1	18.3	0	0	16.5	0	15.3	0	0	0	0	3.6	8.2	1.5	0	0	0	0	8.4	0	102.9	479.7	0	0	0	5.8	0	1.3	9	18.1	0	0	5.3	0	4.1	9.7	0	0	0	0	0	17.9	0	0	0	18.4	0	0	8.4	7.5	0	0	0	32.6	14.5	0	0	0	0	9.7	1.4	0	0	0	2.8	0	6.1	3.3	6	0	0	0	0	0	0	0	0	0	0	0	1.6	0	0	18.7	2	67.7	9.3	0	9.6	2.4	0	0	0	0	0	1.2	0	6.5	0	0	0	0.8	3.6	15	24.6	0	0	0	0	0	0	9.3	4.3	22.4	0	0	0	0	0	0	0	22.3	0	0	51.1	13.3	9.1	0	0	5.4	0	0	0	7.7	5.6	23.6	3.1	0	11.8	4.1	0	0	0	0	0	6.1	28.4	0	26.1	7.5	11.1	0	3	13.3	30.1	2.4	0	1.4	0	3.4	29.1	4.1	0	9.7	2.6	12.8	0	13.3	13.4	0	0	13.1	2.9	10.9	0	6.3	0	5.1	7.7	11.1	0	0	4.5	0	0	0	4.9	33	6.6	0	0	1	0	19.7	0.5	0	0	0	0	0	12.7	33.5	0	0	0	5.9	0	0	0	0	0	0	0	0	0	0	4.5	3	0	0	0	0	1.2	0	0	0	0	0	0	0	0	0	10.2	6.1	0	0	0	0	0	0	0	4.1	0.9	0	0	0	0.8	0	0	8.6	9.3	0	1.3	15.7	31.2	15.8	23.5	0	0	0	0	0	3.2	0	0	0	0	0	0	0	0	0	1.7	9.7	3.5	6.7	0	0	0	31	0	4.9	0	0	0	0	31.2	43.9	7.8	0	20.4	7.9	0	1.9	0	11.4	7.7	0	2.4	10.4	13.2	0	15.9	0	4.5	3.3	0	0	0	7.9	18.6	7.6	29.1	2.4	0	1.7	28.5	0	14.7	0	0	4.3	0	23.6	14.7	2.4	0	0	3	5.7	0	0	10.2	0	0	6.1	0	0	0	54.4	18.3	19.4
WBGene00010638	K07F5.14	80.6	0	0	5.7	17.5	99.4	0	71.7	61.5	43.4	56.1	83.7	33.6	15.6	15.5	14.8	0	0	0	9.9	0	20.9	0	4.2	27	40.7	13.2	0	35.1	111.9	21.3	77.9	122.5	0	22.2	62.3	50.6	19.3	0	70.4	0	18.4	10.2	49.7	5.3	10.4	12.8	29.2	40.8	19.8	12.6	2.2	19.3	53.9	75.4	32.4	1.1	0	0	0	96.4	116.4	0	0	0	13.3	81.7	0	52.3	0	230.5	0	57.2	29.1	47.9	0	20.1	5.8	0	8.7	19.7	6.9	79.2	0	23.7	12	115.1	34	27.9	74.1	0	337.5	20	56.7	112.3	109	61.6	0	138.7	15.1	0	0	0	0	0	0	13	18.7	88.3	63.7	0	7.5	4.8	22	0	53.5	60.4	0.2	61.3	0	101.4	0	57.9	0	3.4	37.6	39.2	120.6	0	45	46	0	0	111.2	59.5	33.3	0	0	37.8	83.4	68	77.8	37.1	75.8	50.6	38.4	117.7	60.5	23.4	47.7	12.1	61.4	71.2	56	54.1	48.7	41.2	21.5	93.8	67.4	8.3	84.5	26.7	61.3	127.3	20.7	158	91.2	73.6	41.2	36.2	61.6	93.5	53.8	20.9	146.8	165.3	137.8	62.2	15.5	43.5	77	36.5	57.6	90.7	78.4	36.7	42.7	55.3	43.6	0	73.6	70.4	61.7	72.1	19.3	52.5	37.3	0	13	54.6	86.1	14.7	51.9	13.6	125.6	45.5	84.4	217.9	180.5	0	235.1	53.7	165.5	46.3	120.3	28.7	107.7	53.2	81.7	10.7	48.9	93.9	48.6	36.7	43	76.3	182.3	132.5	50.6	72.2	169.2	93.3	237.4	132.9	109.7	92.2	30.3	138.7	65.1	28.2	34.3	102	45.7	67.5	66.3	23.2	68.9	60.4	91.8	70.3	74.5	14.5	56.4	51.9	75.9	104.2	50.6	13.3	38.4	56.3	101	49.6	67.9	76.1	42.7	84.5	102.1	50.5	42.5	93	72.6	0	113.6	49.5	82.9	233.5	0	50.9	28.5	46.5	67.2	22.5	98.2	86.6	64.6	74.9	54.9	112.4	106.4	157	61.8	143.5	140.9	104.9	75.3	23.7	80.4	29.7	170.3	35.8	9.5	17.3	13.3	46.3	242.4	61.2	48.8	195.3	90.6	127.5	65.7	53.7	72.3	95.5	26.9	86.7	0	24.1	124.9	44.1	27.9	0	36.1	138.9	72.5	107.2	196.7	0	68.1	212.9	118.3	87.5	72.6	172.1	152.2	98.9	173.1	96.9	194	103.7	74	0	89.7	103.5	146.5	178.5	134.1	180.7	35.9	91.2	0	0	22.9	43.5	0	138.7	93.1	46.9	56.5	54.9	82.4	4.8	131.6	57.2	51.3	55.3	88.9	78.8	75.2	95.9	155.4	148.4	98.7	59.2	18.4	193.1	56.4	124.3	63.1	77.2	59.6	9.8	85.1	48.9	112.6	74.8	115.9	174.5	0	55	97.7	53.5	84.4	202.9	166.8	105.5	63.8	57.5	78.2	66.9	50.9	0	62	155	74.2	22.4	129.2	135.9	56	117	117.6	78.3	73.7	13.6	117.7	110.3	72	76	92.3	104.7	59.6	59.9	157.1	70.9	70.6	0	50.6	78.8	23.7	107.5	6.8	117.3	171.9	84.3	85.3	195.7	50.9	57.3	78.3	22.6	58.6	69.3	77.8	73.3	103.5	39.3	57.8	70	69.2	60	86.4	0	129.9	44.8	75.8	0	93.3	19.8	36.8	98.5	110.6	108	47.2	38.7	63.8	80	99.2	91.3	68.1	0.1	95.1	52.2	210.5	143.1	77.2	66	65.2	72.7	91.7	105.7	0	89.3	78.3	61.5	74.4	53.8	136.9	61	125.4	135.2	48.6	55.5	102.1	53.3	84.3	69.1	161.7	124.8	75.3	66.7	76.2	94.9	119.9	169.1	90.9	85.8	56.7	56.2	133.3	69.4	23.3	37.1	129.2	53.6	94	104.4	128.8	141.5	166.3	46.3	134.1	162.3	266.2	184.9	148.9	155.7	186.1	267.1	160.3	68	137.6	120.2	238.7	288.8	233.9	135.1	247.6	162.7	253.9	185.1	159.7	169.9	52.7	179.9	218.7	142.4	256.1	153	210.9	261.8	199.6	134.1	229.3	251.9	170.3	190.9	187.7	241.5	126.4	278.5	156.1	127.5	172.3	188.4	153.7	197.1	150.5	191.4	177	111.2	21	266.5	181.7	207	152.5	194.6	201.2	246.6	19.1	233.7	109.8	222.6	247.7	233.5	12.7	222.6	161.2	247.4	213.5	97.1	226.8	69.7	72.9	153.8	151.5	145.6	22.8	99.3	48.3	111.9	163.5	195.4	207.8	214	95.6	96.9	120.2	116.2	230.3	205.5	156.6	205.8	44.5	95.2	128.8	156.3	302.9	240.2	275	244.3	250.2	66.2	149.3	170.9	304.7	157.8	171.4	246.4	219.8	44.1	244.9	274	212.6	310.3	126.5	208.5	261.1	33.2	110.5	234.2	222.9	190	214.9	113.8	189.6	221.3	203.8	227.1	198.7	180.9	151.7	151.8	228.7
WBGene00010639	K07F5.15	336.6	407.7	308.1	488.5	379.7	449.7	581.2	328.4	274.2	216	239.6	266.7	272.9	48	206.3	41.4	127.2	128.3	435.3	217.7	121.5	370.6	270.7	454.3	269.2	308	447	264.9	339.4	246	545.7	313.9	276.6	368.9	183	651.4	98.2	142	254	205.3	204.4	242.1	187	187.4	226.5	153.4	169.8	112.1	221.6	100.4	605.7	166.7	210.1	0	455	274.1	428.2	757.7	228.1	389.7	299.8	607.9	430	476.6	374.5	21.7	319	25.9	475.1	656.8	990.7	503.3	180.4	691.9	412.5	117.5	385.1	627	229.6	429.1	261.5	277.1	323.4	197.7	337.5	232.6	379.2	260.3	259	325.7	634.1	894.1	207.7	485.8	732.7	520.1	423.3	170.1	562.7	212.6	169.1	483.7	262.9	310.8	447.2	366.3	475.2	505.5	445	257.4	235.7	349.4	232.6	149.4	216.2	419.6	329.9	139.7	100.6	227.7	390.4	386.5	358.4	268.1	60.3	391.2	287.2	504.1	25.1	112.2	232.9	222	162.2	673.4	0	576.2	133.3	263.7	398.4	792.5	134.5	457.2	512.7	487.6	321	696.9	374.7	643.6	338.8	456.7	566.3	319.6	598.3	559.8	435.2	557.5	553	456.9	497.9	619.5	562	221.6	531.4	590.9	344.7	551.1	207.5	420.1	334.1	523.7	797.1	572.8	288.1	637.7	406.1	709.7	163.8	786.2	673.5	311.1	536.5	592.3	551.1	361.1	363.1	595.4	697.4	614.9	739	584.4	258.6	707.6	787.7	678.4	545.9	437.7	393.6	600.3	230.5	178.3	655.5	672.9	996.4	815.3	722.6	854.7	823.8	696.1	708.5	825.7	444.8	829.3	487	712.1	1016.6	793.2	407.2	609	654	752.6	689.3	367.8	780.2	700.8	306.5	455.6	758.4	523.6	636.8	750.3	826.5	659.2	677.2	818.6	417	445.1	373.8	392.5	483.4	499.4	654.6	781.1	397.4	549.6	312.7	227.1	676.5	509.3	402	632.4	729.9	363.7	701.7	647.3	601.6	366.2	651.5	656	292.7	669.1	605.3	734.3	461	789.7	808.6	321.5	780	705.5	263.6	308.5	664.6	477.8	430.2	493.3	421.3	305.7	670.7	472.6	851.4	780	885	919.1	431.4	746.5	655.2	616.4	624.1	593.3	558.7	725.1	638.5	737.6	650.6	431.3	347.8	924.4	329.9	739.6	231.9	407	786.9	783.7	1040.8	293.3	927.1	158.2	553.7	342	550.1	451.2	326.7	421.8	757	968.6	797	636.2	301	213.4	787.6	902.8	539.9	603.7	285.8	658.8	776.9	675.6	500.3	480.1	496.1	698.2	476.5	587.2	1016.1	444.4	394.9	490.6	619.2	658.3	556.2	614.3	215.8	193	391.1	565	641.8	712.8	766.6	589.7	670.9	748.4	570	648	748.7	465.7	553.5	562.4	408.1	519.6	664.9	281.4	374.8	574.4	576.3	678	732.3	556	865.2	331.7	365	247.8	360.2	445.3	711.9	766.3	420.7	289.5	781.2	467.1	560.7	509.2	668.2	300.7	270.1	650.6	245.1	617.2	529	431.9	557.9	743.7	694.3	692.5	546.7	553.8	384.7	409.8	601.3	694.2	566.4	336.1	601.3	636.2	49.3	222.3	669.3	686.3	720.4	374	645.6	539.3	644.4	512.6	632.7	859.2	609.3	354.7	432.6	506.9	418.6	483.1	572.1	658.6	637	474.2	649.1	951.8	442.1	839.9	676	475.2	539.3	553.6	626.7	160.4	226.9	207.3	362.8	524.2	714.6	700.8	307.4	700.3	490.8	811.3	704.5	692.8	741	704.1	765.3	403.5	366.6	707.6	450.4	403.9	631.9	338.2	289.9	699.9	192.9	607.1	472.1	599.2	698.8	0	775.4	341.5	230.3	629.1	716.6	650.3	311.7	817.7	300.7	402.2	574.4	738	695.1	554.4	463.6	764.5	759.9	261.4	784.4	618.1	704.1	789.2	747.4	672.8	629.1	735.2	547.9	672.4	551.7	639.6	710.6	627.4	653.1	673.7	465.4	693.7	675.9	497	847.9	717.8	817.5	619	804.8	678.6	427.5	650.3	437.3	681.1	308.5	302.7	226	319.4	431.3	299.2	314.4	398.5	396.1	297.2	569.6	770.4	629.4	624.3	889.9	767.5	777.7	792.2	721.6	779	589.1	541.1	691	783.6	747.3	755.1	856.5	765.4	756.7	632.3	753.6	752.9	439.8	651.5	683.3	723.7	784.1	831.6	982	592.5	620.8	710.2	845.8	692	735.6	669.7	677.6	665.4	874.6	417.3	339.7	388.3	385.4	454	435.8	343	321.6	680.6	773.1	628.5	745.8	633.2	572.2	789.7	771.3	614.9	698	261.4	670.6	1042.5	774	1057.4	881.3	468.1	626.2	556.1	833.2	681.4	786.4	853.1	576.7	919.6	757.9	903.7	879.7	545.7	30.3	124.8	332	494.7	572.7	704.9	682.9	572.6	420.8	546.7	660.1	677.2	825.2	781.7	737	730.6	635.1	692.9	560.5	743.9	611.1	545.7	739.7	520.2	285.2	392.7	634.6	824.9	1015.9	700.6	439.7	853.4	562.1	710.1	701.1	588.5	664.9	353.6	553.9	945.9	710.8	810.6	949.9	677.9	553	801.8	541	456.8	854.3	682.3	591.6	432.1	730.8	117.1	584	989.7
WBGene00010640	K07F5.16	67.2	46.6	0	38.5	16.7	68.8	0	62.9	40	107.8	60.5	51	155.9	8	10.2	95.8	0	16.8	47.8	53.1	31.7	56.3	0	86.6	0	67.4	101.6	0	0	0	39.6	109.8	20.3	68.5	7.2	46.9	176.1	31.3	0	0	10.9	5.1	0	0	3.4	0	7.2	48.1	174.7	24.8	64.9	0	8.6	184	4.8	0	27.2	0	0	0	0	83.8	0	0	102.2	0	28.8	0	22.1	0	26.6	79.5	61.4	28.6	44.6	0	5.2	41.4	0	28.3	12.6	62.6	47.5	7.8	53.7	61.1	16.8	2.9	18.1	9.7	0	0.9	81.7	34.6	134.4	0	2.2	0	42	27	74.9	15.3	0	16.9	0	19.8	0	11	64.2	14.1	26.1	49.5	73.8	41.7	46.4	0	34.1	23.4	164.4	0	59.4	0	0	42.3	25.8	5	9.3	3.8	12.9	0	24.8	44.9	0	40	56.4	0	35.9	0	2.6	71.4	6.4	31.9	78.7	75.5	0	85.9	86.3	118.7	53.2	98.5	86.3	54.2	65	69.9	54.1	88.3	86	210.4	52.2	100.1	65.3	33.5	56.2	90.3	25.2	73.2	32.1	9.3	37.3	52.8	115.6	79.5	25.7	117.2	76.7	72.4	0	118.9	111.4	28.7	100.6	5	80.1	50.8	0	53.4	80.5	205.6	144	69.4	109.8	63.3	94.4	235.3	98.9	54.6	57.4	72.9	73	22.7	0	25	61.3	81.9	36.3	76.7	74.4	41.9	125.5	46.9	1.2	86.8	36.4	95.6	63.8	109.3	25.5	54.1	32	88.5	30.7	30	108.1	101	0	20.7	58.4	8.3	72.5	93.4	110	69.2	56	99.8	50.2	41.7	9	58.9	38.5	67.7	67.8	62.7	85.6	72.3	37.9	12.9	104.4	25.3	151.1	70.6	88.9	4.7	75.2	74.8	78	40.1	97.1	81.5	107.1	101	70.2	105.3	59.1	61.3	79.7	92.4	67.4	75.5	92	40.2	107.7	127.3	75.8	60.1	100.4	40.7	96.1	128.5	37.1	31.8	105	115.4	92.2	61.7	89.2	46.7	112.5	46.2	21.7	117	134	43.1	33.1	47.1	34.9	82.1	6.1	48	0	39.5	141.4	61.7	117.5	71.3	69	22.1	41.3	8.1	0	33.2	85.9	23.3	105.5	78.7	81.7	78.9	119.8	70.3	40.4	67.9	60.3	30.7	0	62.5	76.7	41	19.1	61.2	40.4	54.5	42.5	27	66.3	0	8.8	25.2	35.6	43.9	63.6	17.6	26.4	12.2	0	15.8	45.1	85.4	50.2	51.7	78.9	0	86.2	37	55.3	35.2	24.8	0	73.5	35.9	27.4	0	0	110	52.1	40.8	64.1	16.3	44.2	0	35.3	0	53	60.8	55	127	47.6	31	94.6	11.7	47.3	35.2	62.6	17.6	3.3	112	134.7	110.7	79.5	4.2	59.2	35.2	41.7	45.6	47.9	32.2	0	72.4	82.9	65	107	68	120.9	76.9	73.6	81.3	28.9	28.8	40.9	62.1	29.2	33.2	59.4	61.2	23.3	113.6	105.3	45.5	14.5	35.1	22.9	35.5	32.1	43.6	46.2	76.2	96	72.2	108.8	99.6	89.3	135.7	6.8	26.3	45.3	37.4	15	0	19.6	77.1	40.6	75	39.8	98.4	5.4	98	81.1	114.8	25.2	74.4	69.4	38.6	66.9	107.5	46.1	79.5	58.7	60.4	0	74.1	34.3	0	121	79.2	89.8	69.6	52.7	31.5	19.9	68.4	98.1	87.6	62.9	89.2	7.6	13.3	64.6	87.8	125	84.4	43.7	50.4	95.8	72.3	120.5	86.2	119.9	115.2	104.1	114.6	103	63.1	26.8	100.7	220.6	94.3	106.4	52.5	67	106.4	44.5	148.1	80.2	17.9	70.7	111.4	89.7	101.4	40	18	0	15.6	8.5	60.4	42.5	0	28.4	12.2	3	6.5	34.8	9.2	8.7	40.6	29.9	58.4	51.8	41.4	26.8	24	92.9	52.1	71.2	57.4	73.8	25.7	36.7	35.8	15.7	31.9	45.9	76.2	26.5	14.2	34.1	33.3	35.1	23	42.2	18.6	19.7	16	30.4	18.8	11.7	41	16.7	12	21.8	28.9	38.2	20.5	15	21.7	15.6	7.9	11.7	34.1	18.5	5.3	16.2	54.1	37.8	35	103.6	45	115.9	30.1	63.6	43.8	31.1	16.6	56.3	71.2	48.5	41.5	39.9	42.7	82.4	47.3	58.2	82.3	69.5	106.9	39.1	40.9	48.9	14.7	133.8	71.1	0	0	159.4	95.1	63.7	88.9	40.3	32.3	9.6	0	68.4	83.8	33.5	103.7	100.2	44.3	52.1	55.4	45.5	76.2	67	13.5	45.4	71.6	1.9	99.9	27.1	84.2	50.6	21.4	41.4	79.3	26.8	39.1	85.4	19.2	63.1	50.6	100	69.5	35.6	61.1	75.7	41.6	80.2	42.5	33.2	30.4	29.3	51.4	34	53.1	75.3	0.4	14.5	26.2
WBGene00010641	crml-1	60.1	58.5	0	21	4.5	85.7	198.1	79.2	84.3	7	118.8	73	77.6	17.2	9.5	0	5.7	42.7	135.1	80.2	25.6	106.6	0	21.3	32.7	29.8	36.1	0	0	120.8	88.2	143.3	53	177.5	20.9	0	6	57	0	0	4.1	22.7	36.5	0	13.8	3.6	5.4	43.2	0	21.6	66.6	86.4	197.2	0	185.6	0	0	175.1	0	7	22.7	25.5	0	33.5	0	0	59.4	2.6	48.4	34.8	69.6	64	201.7	0	292.1	7.8	10.8	24.4	0	19.3	2.1	0	0	56.2	100.8	43.8	56.3	15.3	5.7	24.6	26.7	44	32.9	31.5	22.3	75.3	11.4	62.1	30.2	58	30.6	19.4	0	7.3	32.3	83.1	39.3	147.4	89.5	61.4	0	0	7.1	42.5	40	105.1	0	67	0	48.4	125.7	67.7	214.5	160.8	0	149.7	17.1	89.3	51.5	40.6	164.6	0	0	6	36.6	106.9	22.1	0	8.1	112.9	229.5	33.4	42.2	66.8	218.4	158	80.4	74	228.9	91.2	69.9	192.7	45.3	23.8	48.7	98.6	24.6	39	67.5	14.2	95.1	288.2	47.3	39	244.1	50.1	0	37.8	24.8	36.8	17.8	44.2	76	39.4	132.1	9.4	104.6	22.4	70	233.1	4.6	18	13.1	35.8	72.2	11.4	16.3	0	13.2	38.5	49.6	0	28	2.7	50.1	12.4	111.3	56.1	122.5	32.1	20.2	32.8	24.7	1.7	0	0	0	24.2	25.8	24.5	32.6	28.1	33.4	22	2.4	47.4	25.4	38.6	12.3	44.8	80	28.7	28.5	74.4	260.5	128.4	59.5	11.1	31.3	5.3	32.9	21.1	8.5	18.1	33.5	135.8	32.8	3.3	18.9	31.4	47.7	62.4	5.9	34.1	320.6	182.3	32.1	48	41.2	24.2	18.2	291.8	41.4	33.4	30.1	69	53.4	42.4	65.8	23.6	49.5	38.9	55	18.4	36.2	114.9	26.7	32.2	27.4	99.2	80.5	87.3	129.1	101.5	101.9	66.7	61.8	32.9	27.6	13.2	0	63.1	195.8	26.9	0	21.4	16.2	25.9	37.9	18.4	30.7	35.7	19.3	26.1	0	35.1	89.5	36.6	42.6	53.7	31.6	21.4	0	78.8	61.3	90.3	10.1	38.3	52.9	29.2	82.3	80.8	17	37.9	29.6	59.5	58.1	91.7	38.1	38.2	0	5.4	0	32.2	46.2	46.1	43.7	23.7	53.7	20.5	30.9	16.9	62	53.8	18.3	60.5	37.9	34.6	31	40.9	47.4	14.4	6.9	8.1	40.2	59.4	47.6	42.2	12.3	21.2	0	0	132.5	227.6	52.2	0	55.4	17	75.1	181.4	169.4	55	169.8	55.8	1.9	99.1	0	14.6	0	223	23.3	21.7	35.1	35.8	3.1	19.4	43.4	155.8	61.6	34.6	40.6	45.7	78.8	30.5	75.3	67.7	34.8	66.7	32	4.5	12.5	107	45.9	49.9	0	18.6	31.1	33.6	90.5	57.4	93.6	113.7	0	65.5	48.2	7.5	29.5	7.3	31.4	28.3	41.7	0	45.3	26.5	48.2	34.1	44.3	62.9	32.7	47	78	43.5	25.3	29.8	28.6	8.1	36.3	36.7	53.5	78.9	22.7	3.7	3.5	15.4	16.7	47.4	19.8	14.8	26.6	11.5	113.6	28.4	16.5	41.6	38.6	30.1	36.6	1.9	15.4	112.2	302.3	40.8	25.1	23.3	50	59.8	73.4	72.8	211.2	16.9	13.2	14.3	29.7	460.1	58.5	74.1	193.5	42.4	33.7	77.5	234.1	44.5	0	44.2	0	21.7	50.1	81.4	94.5	9.3	35.8	174.3	10.3	20.5	26.1	25.2	38	68.6	16.6	26.1	6.1	11.6	7.8	19.1	47.9	128.2	34.6	46.3	28.4	21.4	27.8	87.3	11.5	32.5	17.7	0	32.4	113.1	103.6	31.2	17.5	16.5	58.9	55.5	27.4	24.7	59.2	129.4	52.4	46.8	19	66.7	7.5	43.2	26.4	21.8	41.8	37.8	33	8.8	18.7	36.8	29.8	17.4	4.3	27	12.9	6.9	14.1	18.7	10.2	4.8	14.6	1	22	8.2	5.5	32.8	3.1	21.4	9.8	15.9	0.3	16.8	5.8	9.2	7.3	0	21.9	7.8	13.7	11.4	24.5	1.5	23.8	24.7	16.3	24.2	32.5	41.6	8.7	28.1	27.3	78.1	44.9	5.7	9.1	55	42.7	67.7	0	0	27.5	7.4	61.2	90	36	9.8	11.8	0	0	10.8	95.6	9.5	4.8	14.1	8.4	166.1	203.8	0	24.5	100.5	29.8	41.8	9.5	34.1	13.2	54.1	38.2	23.3	35	9.3	16.4	5.9	38.4	19	57.4	31.9	10	19.6	15.9	2.5	14.6	10.7	36.6	33.6	3.4	22.7	30.7	23.7	36.5	30.4	23.7	6.1	2.3	35	19.2	6.9	3.8	41.6	17.7	1.9	90.5	7.8	12.8	35.2	39.8	35.3	15.7	9.8	0	155.2	69.3	69.6
WBGene00010642	mks-6	1415.4	18.5	636.5	245.6	190	0	27.5	0	0	34.2	0	0	59.4	15	0	22.7	13.2	46.8	1047	406.6	418.2	685.5	209.8	820.5	281	673.2	154.8	55.1	8.6	0	33.5	0	35.2	0	0	0	580.1	656.2	301.2	0	0	760.8	1.6	0	2.3	12.4	4.5	19.5	423.1	4.8	40.8	0	0	0	0	0	0	0	0	0	0	0	0	0	0	0	0	0	16.8	0	2	0	0	10.2	52.3	0	26.8	2	0	5.3	0	0	556.7	469.4	0	26.1	0	0	0	0.4	0	19.7	35.2	0	0	0.7	34	62.1	0	581.9	846.8	0	31.5	0	1062.9	0	42.6	20	0	21.2	39.1	0	0	0	396.2	0	0	0.5	0	50.4	0	0	0	0	0	0	0	10.7	0	0	0	0	0	0	0	0	249.6	0	0	7.6	0	0	0	0	0	3.6	0	4.3	14.9	0	0	44.2	0	0	19.1	13.1	0.1	0	0	0	0	11.7	0	3.9	0.9	0	0	0	0	0	0	3.3	0	2.9	0	0	0	0	0	0	4.2	0	1.2	22.4	0	0	0	37.2	37	607.1	1126.3	4.9	2.2	5.1	910.5	1453.1	862.4	0	20.5	0	50.4	0	0	0	0	0	10.7	0	0	4.1	0	0	0	0	0	0	5.9	0	0	0	12.6	0	2.7	0	0	2.2	5.6	2	0	0	0	0	0	0	0	4.5	7.6	0	3.2	0	0	0	0	0	28.8	1252.5	6.9	0	9	43	73.3	0	56.5	6	53.2	895.7	69.2	601.5	1382.5	19.5	0	198.4	1213.1	24.4	617.9	735	0	25.3	1570.5	1673.7	3.1	321.4	1031	188.1	1057	1094.9	0	0	0	0	9.3	0	0	0	0	0	10.6	0	0	0	0.1	0	0	0	0	6.7	0	0	0	0	0	0	0	4.2	0	17.2	6.5	0	0	0	0	0	7.1	0	3.9	887.6	1680.1	1414.3	0	0	0	0	0	0	0	0	0	0	15.5	0	0	0	0	0	0	0	5.5	0	7.6	0	2.6	5	0	14.8	0	0	0	0	0	0	0	0	0	30.8	0	0	0	0	0	0	0	0	0	21.8	4.9	0	0	0	0	0	4.1	0	7.6	0	9	6.2	6.4	0	8.1	0	401.7	1625.7	2087.8	13.9	0	478.6	934	0	5.9	0	3.4	0	0	0	14.9	0	0	15.2	1274.3	1450.4	0	3.4	66.4	0	0	0	7	0.9	0	0.3	0	0	0.2	0	0	0	0.6	0	1.6	0	0	0	0	0	23.4	155.6	527.2	10.4	1235.4	1886.7	0	4.2	0	0	24.1	0	0	9.1	0	5.1	1115.9	0	2.8	0	0	0.1	0	0	4.7	7.2	0	0	0	0	25.3	897.6	29.6	2.6	0	0	0	7.1	0	0	0	9.5	0	8.1	0	5.5	0	0	0	0	5.8	1.2	1.7	0	29	0	0	17.6	0	0	0	0	0	0	0.4	0	0	0	18.8	0	0	183.8	0	3.2	0	0	3.2	16.8	0	0	4.4	0	6.1	4.8	0	0	0	1.8	0	0	0	0.2	0	11.2	0	0	0	5	0	0	0	0	0	0	0	0	8.6	3.3	0	3.5	0	0	3.9	0	0	0	0	0	0	7.5	10.3	0	0	2.4	0	0	0	0	0	0	0	3	1.4	0	0	0.2	0	0	0.7	0	2.1	0	0	0	0	0	0	6.1	0	0	0	0	0	0	0	0	0	0	0	3.3	1.3	0	0	0	0	0	0	0	7.2	0	0	20.3	0	16.8	0	0	0	0	0	2.6	0	0	0	0	2.5	1	8.7	0	1.3	0	8.3	0	8.6	0	0	0	0	2	2.5	0	0	0	1.4	0	0	4.1	1.2	2	1.5	4.2	0	0	0	0	9.2	0	0.8	0	19.9	1.4	2.9	3.8	0	0	4.4	0	0	0	0.5	1.7
WBGene00010643	K07G5.4	0	0	0	0	0	0	0	0	0	0	0	0	0	0	0	0	0	0	0	0	0	0	0	0	0	0	0	0	0	0	0	0	0	0	0	0	0	0	0	0	0	0	0	0	0	0	0	0	0	0	0	0	0	0	0	0	0	0	0	0	0	0	0	0	0	0	0	0	0	0	0	0	0	0	0	19.4	0	0	0	2.3	0	0	0	0	0	0	0	0.2	0	0	17.8	0	0	0	0	0	18.2	55.4	0	0	0	1.9	0	1.6	0	0	0	554.5	0	0	0	0	0	0	0	0	48.7	0	0	0	0	0	0	0	0	0	0	0	0	0	0	0	0	0	0	0	0	0	0	0	0	0	0	8.2	0	0	0	0	0	0	0	0	0	0	0	0	0	0	0	9.6	0	5.6	0	0	0	0	0	0	0	0	0	0	0	0	0	0	0	0	0	0	0	0	0	0	0	0	0	0	0	0	0	0	5.3	0	0	0	0	0	0	0	0	0	0	0	0	0	0	0	0	0	0	0	0	0	0	0	0	0	0	0	0	0	0	0	0	0	0	0	0	0	0	0	0	0	0	0	0	0	0	0	0	0	0	0	4	0	0	0	0	0	0	0	0	0	0	0	0	0	0	0	0	0	0	0	0	0	0	3.6	0	0	0	0	0	0	0	0	0	0	0	0	0	0	18.3	0	0	0	0	0	0	0	0	0	0	0	0	0	0	0	0	0	0	0	0	0	0	0	0	0	0	0	0	0	0	0	0	0	0	0	0	0	0	0	0	0	0	0	0	0	0	0	0	0	0	0	0	0	0	0	4.6	0	0	2.2	0	0	0	0	0	0	0	14.6	0	0	0	10.2	0	0	0	0	0	0	0	0	0	0	0	0	0	0	0	0	0	0	0	0	0	0	0	0	0	0	0	0	0	0	0	0	0	0	0	0	0	0	0	0	0	0	0	0	5.3	0	0	0	0	0	0	0	0	0	0	0	0	0	0	0	0	0	0	0	0	0	0	0	0	0	0	0	0	0	0	0	0	0	0	0	0	0	0	0	0	0	0	0	0	0	0	0	0	0	0	0	0	0	0	0	0	0	0	0	0	0	0	0	0	0	0	0	0	0	0	0	7.5	0	0	0	0	0	0	0	0	0	0	0	0	0	0	0	0	0	3.8	0	0	0	0	0	0	0	6.7	0	0	0	0	0	0.6	0	0	0	0	0	0	0	0	0	0	0	0	0	0	0	0	0	0	0	0	0	0	0	0	0	0	0	0	0	0	0	0	0	0	0	0	0	0	0	0	0	0	0	0	0	0	0	0	0	0	0	0	0	0	0	0	0	0	0	0	0	0	0	0	0	0	0	2.9	0	0	0	0	0	0	0	0	0	0	0	0	0	0	0	0	10.4	0	0	0	0	171.2	0	0	0	0	0	0	0	0	0	0	0	0	2.4	0	0	0	0	0	0	0	0	13.1	0	0	0	0	0	0	0	0	0	0	0	0	0	0	0	0	0	0	0	0	0	0	0	0	0	0	0	0	0	0	0	0	0	0	0	0	0	0	0
WBGene00010644	K07G5.5	0	26.6	0	0	0	0	0	0	0	0	0	0	0	0	1.3	0	0	0	2.6	17.1	0	12.2	33.7	0	0	0	0	0	0	0	0	0	0	0	0	0	0	0	0	0	0	0	0	0	1.4	0	0	25.5	0	0	0	0	0	0	0	0	0	0	0	0	0	0	0	0	0	9	0	0	0	38.9	0	0	0	0	0	0	35.9	0	0	0	0.4	0	0	0	0	0	0.6	40.6	357.6	210.6	0	0	0	0	0	0	0	0	0	0	0	0	0	0	0	0	0	0	0	0	0	0	0	0	0	0	0	0	0	0	0	0	0	0	0	0	0	0	0	0	0	0	0	0	0	0	14.1	0	0	0	0	0	0	0	0	0	0	0	0	0	0	17.4	0	0	0	0	0	0	0	0	0	0	0	0	0	0	0	0	0	0	0	0	0	0	0	0	0	0	0	0	0	0	0	0	0	0	0	0	0	0	12.7	0	0	0	0	17.6	0	0	0	0	0	0	0	0	0	0	0	0	0	0	0	0	0	0	0	0	0	0	0	0	0	0	0	0	0	0	0	0	0	0	0	0	0	0	0	0	0	0	0	0	0	0	0	0	0	10.5	0	0	0	0	0	0	0	0	0	0	0	0	0	0	0	0	3	0	0	0	0	0	0	0	0	0	1	0	0	0	0	0	0	0	0	0	0	0	0	0	0	0	0	0	0	0	0	0	0	0	0	0	0	0	0	0	0	0	0	0	0	0	0	0	0	0	0	0	0	0	12.7	0	0	0	0	0	0	0	0	0	0	0	23.7	0	0	0	0	0	0	0	0	0	0	0	0	0	0	0	0	0	0.5	0	0	0	0	0	0	1.3	0	0	0	0	0	0	0	0	47.4	0	0	0	0	0	0	0	0	0	0	0	11.6	0	0	0	0	0	0	0	0	0	0	0	0	0	0	0	0	0	0	0	0	0	0	0	0	0	0	0	0	0	0	0	0	0	0	0	0	0	0	0	0	0	0	0	0	0	0	0	0	0	0	0	0	0	0	18.8	0	0	0	0	0	0	0	0	0	0	0	0	0	0	0	0	0	0	0	0	0	0	10.2	0	0	4.2	0	0	0	0	0	0	0	0	0	0	0	0	0	0	0	0	0	0	0	0	0	0	0	0	0	0	0	0	0	0	0	0	0	0	0	0	0	0	0	0	0	0	0	0	0	0	0	0	0	0	0	0	0	0	0	0	0	0	0	0	0	0	0	0	0	0	0	0	0	0	0	0	0	0	0	0	0	0	0	0	0	0	0	0	0	0	0	0	0	0	0	0	0	0	0	0	0	0	0	0	0	0	0	0	0	0	0	0	0	0	0	0	0	0	0	0	0	0	0	0	0	0	0	0	0	0	0	0	0	0	0	0	0	0	0	0	0	15.3	0	0	0	0	0	0	0	0	0	0	0	0	0	0	0	0	0	0	0	0	0	0	0	0	0	0	0	0	0	0	0	0	0	0	0	0	0.8	0	0	0	0	0	0	0	0	2.1	0	0	0	0	0	0	0	0	0	0	0	0	0	0
WBGene00010645	fecl-1	24.3	22.8	0	28.6	74.4	23.5	111.7	85.7	0	4.9	359	65.4	103.6	23.2	19.9	28.8	0	0	69.2	19.6	0	37.6	62	30.6	0	23.6	74.3	41.5	29.7	147.9	71.1	88.7	53	0	0	0	19.2	47.5	58	79	32.5	0	31.3	45.9	187.4	84.3	30.8	5.8	34.6	50.8	0	38.8	54.9	65.6	21.9	18.3	43.1	214.3	4.8	66.2	33.2	72.6	0	0	98.4	30.4	65	12.6	0	19.1	101.4	22.4	8	35.2	62.4	0	79.1	29.3	0	35.8	34.5	40	45.4	12.4	11.1	56.6	77.7	52.9	59.4	70.9	13.3	18.1	31.3	76	43.3	86.4	45.5	0	0	0	48	33.9	0	59.4	77	81.5	88.5	70	114.1	0	15.9	16	42	0	236.9	0	27.5	11.4	0	62.4	106.3	134.2	67	0	81.4	45.5	22.9	75.7	0	50.7	100.3	38.2	0	26.5	29	0	109.3	63.3	0	80.4	104.9	5.4	25	78.9	27.8	86	12.3	30.7	79.7	13.4	31.2	90	26.2	17.7	31.1	9	53	32.9	10.3	24.9	51.6	140.8	42.7	40.8	102.7	29.7	0	0	37.8	0	50.8	38.4	122.7	15.7	66.4	0	19	29.4	17.6	76.9	44	11.3	18.7	0	7.3	6.8	27.7	33.1	34.5	54.5	50.6	8.5	35.7	37.7	53.5	6.8	33	57.6	308.2	37.9	0	33.4	5	19.8	20.6	5.7	8.2	0	7.4	34.5	90.8	18.9	77	22.2	1.3	4.4	13.7	33.1	13.4	36	18.9	64	0.6	30.5	153.5	103.7	33.4	63.1	9.8	23.2	56.1	0	4	39	17.2	36.3	0	72.4	14.8	0	25	65.6	11.4	27.5	93.3	64.6	32.1	14.6	0	4.6	23.8	133.5	35	19.3	25.9	96.1	22.5	70.8	32.3	6.4	3.1	31.8	28.4	20.6	53.5	101.1	1.3	24	0.1	69.2	23.7	46.2	55.8	64.5	44	80.4	7.9	35.5	23.8	27.3	34.2	63.8	79	3.5	0	0	2.7	15	100	0	30.7	19.5	7.5	40.1	13.7	4.6	7.5	38.7	7.8	24	46.3	37.7	25	58.7	19.1	25.2	35.5	30.4	53.2	34.8	4.4	0	0	12.4	15.4	36.3	57	61.3	35.2	34.8	5	34.7	63.7	19.8	32	23.6	17.1	27.9	19	11.8	23.4	54.5	13	109.7	20.7	7.2	41.9	50.1	42.4	66.1	9.7	18.8	67.4	17.2	12.3	57.5	112.6	48.7	0	22.6	0	99.6	43.8	116.2	34.3	0	28.4	12.8	62.2	103.6	54.4	66.9	56.8	19.5	3.4	82.7	9.5	3.6	64.5	112.7	4.5	1.4	9.8	6.6	52.7	32.6	23.2	0	115.7	17.5	32.8	20.6	49.7	20.2	75.3	37.1	20	4.5	4.5	29.9	37.3	22.2	35.6	44	14.6	2.7	8.2	18.4	24.1	23	48.8	70.6	155	235	0	42.1	40.1	20.1	7.7	16	47.5	27.4	23.6	15.7	31.8	26.6	0	12.7	22.5	19.8	25	33.3	45.4	8.5	0	39.1	181.3	25.3	19.5	6.9	7.4	21.5	27.5	7.7	2.2	16.5	0	0	6.2	13.7	67	25.5	48.7	0	20.9	23.3	0	14.1	18.8	73	42.1	22.5	27.1	11.5	18.2	61.2	62.1	44.2	108.3	0	13.3	12.7	39.8	148.7	61.3	82	100.4	17.7	18.3	60.7	35.2	41.3	0	0	15	13.3	29	62.3	66.4	20.9	26.6	172.1	21.6	23.5	11	11	16.3	0	65.1	27.7	0	7.6	2.9	14.1	20.2	72.9	24.9	22.2	29.7	0	18.3	136.2	15.6	11.8	20.1	26.7	40.3	140.5	0	29.4	29.8	21.8	29.5	12.5	28.7	29	47.9	20.4	22.9	17.3	27.9	3.6	43.8	50.6	22	44.6	39.3	49.1	3.5	8.4	16.9	49.8	71.8	21.8	15	19.6	20.9	28.7	26.3	4.9	24.1	51.4	15	49.6	20.1	52.5	103	34.7	56.7	27.3	14	30.3	76.8	16.4	47.3	10.8	21.5	17.1	28.9	73.7	54.1	37.6	30.6	22.6	35.7	25.3	16.3	34.5	23.1	16.5	14.1	24.5	57.8	4.1	23.7	37.2	11.2	68.3	17.1	0	2.5	40.6	20	39.6	79.5	22.2	10	5.1	27.6	31.7	11.2	10.1	82.1	3.1	23.6	13.8	12.8	71.8	4.4	25.7	15.9	25.8	10.8	15.9	15.9	45.1	0	19.2	33.2	17.2	34.2	16.2	18	1.4	13.7	10.3	33.8	38.6	36.1	20.3	24.5	42.4	8.1	15	18.3	20	29	68.1	23.4	26.5	46.4	73.8	27.1	16.7	56.9	29.6	29.4	32.8	33.9	66.8	39.2	68.8	5.4	33.4	47	52.2	130.3	22.2	36.1	34.7	3.4	248.9	243.9	102
WBGene00010646	K08C7.1	0	0	59.5	0	0	0	0	0	0	0	0	117.5	0	0	1.3	0	0	0	10.7	30.1	0	38	0	46.2	15.5	32.2	0	66	0	0	0	217.4	0	0	9.6	0	0	59	123.1	0	0	0	11	0	0	9	18.6	0	0	35.8	0	0	84.7	0	28.4	0	0	208.9	58.4	19.2	0	0	0	0	115.6	67.2	417.4	98.5	403	0	0	0	71.1	4.1	12.7	0	0	2	0	0.2	0	168.9	0	0	0	0	2.6	10.4	34.9	39.5	0	0	0	0	0	0	0	0	0	0	0	2.4	0	0	0	0	0	15.9	56.6	91.1	0	0	0	0	0	0	38.4	0	0	0	0	0	115.9	0	0	0	0	16.7	0	0	37.4	0	0	0	0	0	0	0	0	33.2	0	0	0	0	0	0	0	0	29.8	0	0	0	0	0	0	0	0	0	0	0	0	31.4	0	0	0	0	0	0	0	0	0	0	37.5	0	36.7	0	0	0	0	44.8	0	0	0	145.5	0	0	0	0	0	0	0	0	0	0	2.1	0	0	11	0	0	0	0	0	0	0	0	0	0	0	0	0	0	0	0	0	0	0	0	0	0	0	0	0	8.6	3.7	16.4	0	0	0	0	0	0	0	0	0	0	0	0	0	12	0	0	0	0	13	4.2	0	0	0	0	0	0	0	3.9	0	0	0	5.9	0	0	0	0	0	0	0	0	0	0	9.9	0	0	0	8.1	0	6.3	0	0	0	0	0	0	0	0	0	0	0	0	0	6.8	0	0	0	0	0	0	0	108	0	0	0	0	0	0	13	0	0	0	0	0	8.9	0	0	0	0	0	0	0	0	0	0	0	0	0	5	0	0	0	0	0	0	0	0	0	0	0	0	0	0	0	0	0	0	19.2	0	0	2.9	10.3	0	0	0	0	0	0	0.1	0	0	0	0	0	117.2	40.7	0	0	0	0	316.1	0	0	0	0	0	0	0	1.6	0	0	0	0	0	0	0	3	26.2	0	0	0	21.9	0	0	3.6	0	0	0	0	0	0	0	0	0	0	0	0	0	0	0	0	0	0	0	0	0	0	0	0	8.5	0	0	0	0	0	0	0	0	0	0	0	0	0	0	0	0	5.2	0	0	0	0	0	0	0	0	57.1	0	0	0	0	0	0	0	0	29.3	19.1	0	8.8	0	0	0	0	0	0	0	33	0	5.8	0	0	16.1	34	0	0	7.2	36.3	0	0	0	0	0	0	0	0	0	0	0	0	0	0	7.2	0	0	0	6.9	0	0	5.1	0	6.7	4.4	0	0	0	0	10.5	0	0	0	0	0	2.6	16.9	0	0	0	0	28.2	0	0	0	0	0	0	0	0	0	0	0	0	0	0	0	0	0	0	0	0	0	0	0	3.6	0	0	0	0	0	0	0	0	0	0	0	0	0	0	0	0	0	0	0	0	0	0	3	0	0	0	0	0	0	0	0	0	0	3.8	0	0	35.5	0	0	0	17.8	0	48.8	0	0	0	0	0	146.6	0	0	0	0	0	0	8.4	0	0	0	0	83.2	0	0	0	0	0	0	0	1.2	10.7	0	0	0	0	53.2	0	0	174.5	0	0	0	0	0	0	0	0	0	0	0	0	0	0	2	1.5	0	1.7	0	0	0	0	0	3.8	30.7	2.9	0	0	0	0	0	0	0	0	0	0	0.8	0	0
WBGene00010647	K08C7.4	0	0	839.8	439.5	550.2	15.9	0	84	0	242.5	0	22.3	0	0	6.7	36.3	13	0	24.9	711.5	940.1	252.6	341.5	12680.5	2488.5	211.6	20.8	0	10	0	43.8	22.2	0	0	5.4	0	490.7	62.4	131.6	0	4.9	105.5	2.9	0	0	1.3	3.3	48.4	0	0	0	35.7	0	0	68.3	0	0	107.8	0	0	0	0	0	0	0	5	0	5	0	0	0	29.1	0	9.8	0	0	30.9	0	0	5.1	1.6	0	22.6	38.6	0	0	11	0.6	0	1.8	0	0	0	0	0	0	0	0	0	0	16.9	0	0	0	72.1	0	8.3	0	19.2	0	46	30.3	0	0	72.6	0	115	0	61.4	0	52.5	57.7	0	119.3	47.7	0	0	0	0	0	15.9	6.4	0	0	140.7	0	236.7	0	0	317.2	0	0	0	0	0	0	0	0	6.3	0	0	62.1	0	0	0	0	0	0	0	0	0	2.1	0	0	0	0	0	0	0	0	0	0	0	0	1.7	0	0	0	0	0	0	0	0	0	0	0	0	0	0	7.9	5.4	0	0	0	0	20.9	0	11.2	0	2.6	0	0	0	0	0	0	0	0	0	0	25.7	0	0	0	0	0	0	5.3	5.6	0	0	6.1	0	0	38.2	14.3	0	11.6	0	0	0	0	0	4.4	0	0	0	0	0	0	0	0	0	0	0	2.9	0	0	0	0	3.5	0	0	0	0	22.5	8	0	49.6	0	0	0	7.4	0	0	0	0	0	144.1	19.4	0	0	18.7	0	132	0	18.3	0	0	0	0	0	0	15.5	0	0	5	0	0	0	4	10.6	7.2	0	0	0	0	0	0	0	0	0	0	30	0	0	0	0	0	0	0	0	11.3	0	1	0	28.4	0	0	0	0	5.6	0	0	0	0	8.2	0	0	0	0	0	10.3	0	0	0	0	0	0	0	0	8.3	0	0	0	0	0	0	0	0	0	0	0	0	0	0	0	0	0	0	10.6	0	0	0	0	0	22.9	0	0	0	0	0	0	0	9.3	0.9	0	0	0.4	0	0	136.3	62.7	0	0	9.8	2688	0	0	0	0	0	0	0	0	0	0	0	0	0	0	0	0	0	0	0	0	0	0	0	0	0	0	0	0.6	199	0	0	0	3.6	0	0	0	4.9	0	0	37.6	0	0	17.2	0	0	0	0	0	0	0	0	0	0	10.4	0	0	0	0	1.2	0	0	0	0	0	0	9.6	0	7.1	2.1	0	0	32.7	0	0	0	0	0	0	0	13.5	0	0	0	22.4	0	0	0	0	0	0	1.7	0	0	0	14.1	4.2	10.3	0	0	0	0	0	6.2	0	0	0	0	8.5	0	3.2	0	0	0	0	0	0	0	0	0	2.3	24.2	0	0	0	0	8.8	0	0	0.7	7.3	4.8	0	4.2	0	17.4	0	0	0	0	0	0	0	0	0	0	0	0	0	0	0	0	0	0.9	3.2	0	0	0	0	0	0	0	0	0	0	0	0	0	0	0	0	0	0	0	0	19.8	12.4	14.9	12.8	5.7	2.8	7.9	6	0	0	4.7	0	0	0	5.6	0	4.1	0	0	6.4	0	0	0	1.4	0	0	9.7	3.7	0	0	0	0	0	4.2	0	0	0	0	0	0	0	0	0	0	0	0	0	0	2.9	7.2	0	2.9	0	0	0	0	1.6	0	0	0	4.1	3.4	0	0	0	0	3.3	0	0	3.6	0	0	0	0	0	0	0	9.1	31.5	0	9.6	0	0	0	0	0	0	0	0	0	0.8	0	0
WBGene00010648	K08C7.6	8.1	0	0	0	6.6	0	0	0	51.5	0	0	0	0	0	3.4	0	6.2	21.9	0	0	0	0	0	4.4	25	0	0	0	0	52.7	51.3	0	0	0	0	0	55.5	0	7.1	0	0	27.1	1444.3	2382.2	581	1361.8	1777.6	0	0	0	0	0	14.7	0	0	0	0	0	0	0	0	0	0	0	0	0	0	0	0	0	5.4	22.3	254.5	0	39.4	0	0	0	0	1.7	0	0	0	25.2	0	21.6	0	1.3	0	0.5	0	0.8	0	2.5	0	0	0	500.4	0	0	0	2.6	0	2	40.7	0	0	19.5	4.8	0	0	0	0	0	61	0	27.9	0.7	0	0	0	0	0	0	7.7	0	0	0	0	29.3	0	0	68.2	0	0	0	0	0	0	0	0	0	0	0	0	0	0	0	0	0	0	0	0	0	0	0	0	0	0	0	0	0	0	0	1.6	0	0	0	0	0	0	0	0	0	5.1	0	26.5	0	0	0	0	0	0	0	0	0	0	0	0	0.6	0	0	0	0	0	0	0	0	0	0	0	0	0	0	0	0	0	0	0	0	14	0	1.5	0	0	0	0	0	4.8	0	0	9.8	0	0	0	21.1	0	0	0	0	0	0	0	0	0	0	0	0	0	0	0	0	0	6.2	2.9	0	0	0	0	0	0	9.6	0	0	0	3.7	0	3.4	9.6	0	0	0	0	0	0	42.2	0	0	0	4.8	0	2.8	0	4.1	0	0	0	0	0	0	0	0	0	0	0	0	0	0	0	0	0	0	0	0	0	0	0	0	0	0	0	0	0	0	0	0	0	0	5.3	0	1.7	0	0	0	0	0	0	0	0	25.4	0	0	0	0	0	0	0	0	0	0	0	0	0	0	0	0	0	0	0	0	0	0	0	0	0	0	0	0	0	0	0	0	0	0	0	0	0	0	0	0	0	0	20.9	0	0	0	0	0	0	0	18.2	0	0	0	0	0	0	0	0	0	0	3.7	0	0	23.9	3.9	4.6	0	0	0	0	3.6	0	0	21.7	0	0	0	2.4	6.9	0	0.2	0	0	0	0	0	0	0	0	0	0	0	0	0	0	0	0	0	0	2.5	0	0	7.7	0	0	29.7	0	3.6	0	0	0	5.4	0	0	0	0	7.8	0	0	0	0	0	0	0	0	0	0	0	0	0	0	0	0	0	4.9	0	0	11.6	0	0	0	0	143.8	0	0	0	0	0	0	0	0	0	0	0	0	0	5.2	0	0	0	0	0	0	0	4.7	0	0	0	2	0	0	0	0	0	0	0	0	0	0	0	0	0	0	0	0	0	0	0	0	0	7.5	0	0	0	0.1	0	0	12.3	0	0	0	0	0	0	3.8	0	0	0	0	0	0	0	0	0	0	0	0	0	0	0	0	0	0	0	0	0	0	0	0	0	0	0	0	0	0	0	0	0	0	0	0	0	0	0	0	0	0	0	0	0	1.7	0	0	0	0	0	1.9	0	0	0	0	0	0	3.3	8.6	0	0	0	0	0	0	5.7	0	5.2	0	0	21.7	0	0	0	0	0	0	0	0	0	0	0	0	0	0	0	0	0	0	0	0	0	0	0	0	0	0	0	0	0	2.2	0	0	0	0	0	0	0	0	0	2.4	0	0.6	0	0	0	0	0	0	0	0	0	0	0	0	0	5.3
WBGene00010649	K08C7.7	4	21.2	0	0	67.5	0	0	0	0	0	0	0	0	17.8	0	0	0	0	0	54.6	12.9	0	0	0	0	1.8	1.4	0	27.9	0	0	20	24.8	0	0	0	53.1	0	0	0	14.7	38.9	98.3	263.1	97.6	93.4	154	0	0	0	31.7	35.7	0	0	0	0	0	49.7	0	4.5	44.9	0	126.9	0	0	0	0	0	0	0	0	123.8	149.9	20.5	264.4	4.7	15.2	33.7	0	9.7	2.2	42.7	0	0	0	23.6	8	4.5	2.8	8.5	28.6	47.4	33	0	0	0	25.4	473.6	223.6	0	13.8	33.4	0	5.8	0	12.5	3.4	28.3	0	15.8	16.1	12.4	0	57.2	85	0	0	9.1	0	0	0	67.3	28.8	0	41.7	0	0	20	0	0	5.8	0	0	0	0	0	0	0	0	35.8	15.8	0	0	0	0	0	0	0	14	0	0.4	0	2.3	4.1	11.7	4.4	0	0	3.8	11	0	4.6	0	0	4.5	0	0	10.3	0	0	1.3	0	0	3	0	34.6	0	0	0	4.4	0	0	0	0	0	16.4	0	0	0	6.5	0	0	13.2	0	1.5	10.7	4.7	0	0	25.3	0	0	2.5	9.8	0	9	0	46.7	0	0	0	0	0	0	0	0	12.4	0	0	0	10.2	16	0	0	20.3	3.4	0	12.4	3.4	0	0	13.8	0	0.5	0	0	0	0	0	0	13.7	0	0	0	0	0	7.2	0	0	7.6	1.3	0	0	1.4	0.2	0	3.3	0	0	0	13.3	4	2.8	9.8	0	0	0	1.7	0	0	0	0	0	8.3	0	15.3	0	0	0	0	0	0	0	0	0	0	0	0	0	0	10.6	0	0	7.1	0	0	0	0	0	12.7	0	0	0	2.7	0	0	3.5	4.5	0	0	28.6	0	3.3	2.5	0	3.4	6.4	0	15.8	0	0	0	0	13.5	0	0	0	0	18	0	8.3	3.6	0	0	0	10.9	0	0	0	0	0	2	4.5	15.1	11.2	9.2	0	0	0	23	0	0	49.3	2.6	0	118.9	0	0	0	0	1.6	0	0	0	15.8	0	43.5	20.1	0	0	1.5	6.7	8.7	5	11.6	32.9	6.2	0	10.8	0	0	0	0	5.7	0	0	0	0	0	6.5	2.4	1.2	0	0	0	19.6	0	0.8	0	2.5	0	0	0	0	0	0	0	0	2.4	0	0	0	4.9	0	2.6	0	0	0	0	1.8	0.2	11.7	6.3	12.6	0	0	40.3	0	1.8	9.9	20.3	0	0	4.2	2.5	41	19.5	18.1	1.1	0.5	3.9	0	22	0	0	1.2	8.5	0	1.7	3.2	0	0	0	0	0	0	0	0.5	0	0	0	0	3.6	0	0	0	3	0	0	0	0	0	0	0	0	0	0	0	0	0	2.6	8.7	0	7.1	0	0	0	6	0	1.3	37.8	2.6	0	0	0	0	3.7	6.6	0	28.7	0	25.2	0	32.3	85.3	17.3	0.1	0	0	4	0	6	7.6	10.6	13.2	0	0	2.4	32.4	0	0	19.6	37.4	89.6	227	321.5	201.4	275	66.5	183.4	150.9	109	81.8	31.4	38.2	154.4	264.6	129.4	194.8	97.9	97.2	164.3	85.6	193.1	34.8	18.7	92.6	57	145.9	128.8	53.6	55.7	148.7	30.7	56.5	94.1	61.5	187.2	58.2	127.1	77.2	7.6	0	0	3.3	4.2	0	19.5	16.7	12	8.5	57.6	7.1	16.3	0	15.5	0	0.7	0	18	0	0	7.1	40	120.1	32.3	13.5	0	0	0	0	1.6	8.9	0	37	82.2	47.1	156.1	0	29.2	80.1	3.2	46.2	15.1	0	3.5	17.1	9.9	3.7	0	2.9	8	0	13.3	0	4.4	2.7	59.9	131.2	150.6	110.5	207.1	7.3	50.4	69.9	31.6	61.1	108.2	15	72.9	31.3	97.6	65.1	153.7	50.2	6.8	48.5	52.2	18.1	23.6	46.4	169.2	0	48.1	129	81.1	194.5	68.1	108.1	148.2	132.5	0	1.1	0
WBGene00010650	K08C9.1	0	0	0	0	0	0	0	0	0	0	0	0	0	0	0	0	0	0	0	0	0	0	0	0	0	0	0	0	0	0	0	0	0	0	0	0	0	0	0	0	0	0	0	0	0	0	0	0	0	0	0	0	0	0	0	0	0	0	0	0	0	0	0	0	0	0	0	0	0	0	0	0	0	0	0	0	0	0	0	0	0	0	0	0	0	0	0	0	0	0	0	0	0	0	0	0	0	0	0	0	0	0	0	0	0	0	0	0	0	0	0	0	0	0	0	0	0	0	0	0	0	0	0	0	0	0	0	0	0	0	0	0	0	0	0	0	0	0	0	0	0	0	0	0	0	0	0	0	0	0	0	0	0	0	0	0	0	0	0	0	0	0	0	0	0	0	0	0	0	0	0	0	0	0	0	0	0	0	0	0	0	0	0	0	0	0	0	0	0	0	0	0	0	0	0	0	0	0	0	0	0	0	0	0	0	0	0	0	0	0	0	0	0	0	0	0	0	0	0	0	0	0	0	0	0	0	0	0	0	0	0	0	0	0	0	0	0	0	0	0	0	0	0	0	0	0	0	0	0	0	0	0	0	0	0	0	0	0	0	0	0	0	0	0	0	0	0	0	0	0	0	0	0	0	0	0	0	0	0	0	0	0	0	0	0	0	0	0	0	0	0	0	0	0	0	0	0	0	0	0	0	0	0	0	0	0	0	0	0	0	0	0	0	0	0	0	0	0	0	0	0	0	0	0	0	0	0	0	0	0	0	0	0	0	0	0	0	0	0	0	0	0	0	0	0	0	0	0	0	0	0	0	0	0	0	0	0	0	0	0	0	0	0	0	0	0	0	0	0	0	0	0	0	0	0	0	0	0	0	0	0	0	0	0	0	0	0	0	0	0	0	0	0	0	0	0	0	0	0	0	0	0	0	0	0	0	0	0	0	0	0	0	0	0	0	0	0	0	0	0	0	0	0	0	0	0	0	0	0	0	0	0	0	0	0	0	0	0	0	0	0	0	0	0	0	0	0	0	0	0	0	0	0	0	0	0	0	0	0	0	0	0	0	0	0	0	0	0	0	0	0	0	0	0	0	0	0	0	0	0	0	0	0	0	0	0	0	0	0	0	0	0	0	0	0	0	0	0	0	0	0	0	0	0	0	0	0	0	0	0	0	0	0	0	0	0	0	0	0	0	0	0	0	0	0	0	0	0	0	0	0	0	0	0	0	0	0	0	0	0	0	0	0	0	0	0	0	0	0	0	0	0	0	0	0	0	0	0	0	0	0	0	0	0	0	0	0	0	0	0	0	0	0	0	0	0	0	0	0	0	0	0	0	0	0	0	0	0	4.9	0	0	0	0	0	0	0	0	0	0	0	0	0	0	0	0	0	0	0	0	0	0	0	0	0	0	0	0	0	0	0	0	0	0	0	0	0	0	0	0	0	0	0	0	0	0	0	0	0	0	0	0	0	0	0	0	0	0	0	0	0	0	1.4	0.3	0
WBGene00010651	K08C9.2	0	0	0	0	0	0	0	0	0	0	0	0	0	0	0	0	0	0	0	0	0	0	0	0	0	0	0	0	0	0	0	0	0	0	0	0	0	0	0	0	0	0	0	0	0	0	0	0	0	0	0	0	0	0	0	0	0	0	0	0	0	0	0	0	0	0	0	0	0	0	0	0	0	0	0	0	0	0	0	0	0	0	0	0	0	0	0	0	0	0	0	0	0	0	0	0	0	0	0	0	0	0	0	0	0	0	0	0	0	0	0	0	0	0	0	0	0	0	0	0	0	0	0	0	0	0	0	0	0	0	0	0	0	0	0	0	0	0	0	0	0	0	0	0	0	0	0	0	0	0	0	0	0	0	0	0	0	0	0	0	0	0	0	0	0	0	0	0	0	0	0	0	0	0	0	0	0	0	0	0	0	0	0	0	0	0	0	0	0	0	0	0	0	0	0	0	0	0	0	0	0	0	0	0	0	0	0	0	0	0	0	0	0	0	0	0	0	0	0	0	0	0	0	0	0	0	0	0	0	0	0	0	0	0	0	0	0	0	0	0	0	0	0	0	0	0	0	0	0	0	0	0	0	0	0	0	0	0	0	0	0	0	0	0	0	0	0	0	0	0	0	0	0	0	0	0	0	0	0	0	0	0	0	0	0	0	0	0	0	0	0	0	0	0	0	0	0	0	0	0	0	0	0	0	0	0	0	0	0	0	0	0	0	0	0	0	0	0	25.8	0	0	0	0	0	0	0	0	0	0	0	0	0	0	0	0	0	0	0	0	0	0	8.7	0	0	0	0	0	0	0	0	0	0	0	0	0	0	0	0	0	0	0	0	0	0	0	0	0	0	0	0	0	0	0	0	0	0	0	0	0	0	0	0	0	0	0	0	0	0	0	0	0	0	0	0	0	0	0	0	0	0	0	0	0	0	0	0	0	0	0	0	0	0	0	0	0	37.4	0	0	0	0	0	0	0	0	0	0	0	0	0	0	0	0	0	0	0	0	0	0	0	0	0	0	0	0	0	0	0	0	0	0	0	0	0	0	0	0	0	0	0	0	0	0	0	0	0	0	0	0	0	0	0	0	0	0	0	0	0	0	0	0	0	0	0	0	0	0	0	0	0	0	0	0	0	0	0	0	0	0	0	0	0	0	0	0	0	0	0	0	0	0	0	0	0	0	0	0	0	0	0	0	0	0	0	0	0	0	0	0	0	0	0	0	0	0	0	0	0	0	0	0	0	0	0	0	5.9	0	0	0	0	0	0	0	0	0	0	0	0	0	0	0	0	0	0	0	0	0	0	0	0	0	0	0	0	0	0	0	0	0	0	0	0	0	0	0	0	0	0	0	0	0	0	0	0	0	0	0	0	0	0	0	0	0	0	0	0	0	0	0	0	0	0	0	0	0	0	0	0	0	0	0	0	0	0	0	0	0	0	0	0	0	0	0	0	0	0	0	0	0	0	0	0	0	0	0	0	0	0	0	0	0	0	3	0.2	0
WBGene00010652	K08C9.5	0	0	0	2.9	23	34.7	264.3	198.5	239.7	0	68.8	0	148.7	9.4	0.6	0	0	0	20.3	10.7	0	5.1	0	44.4	0	70.6	97	60.7	17.1	129.3	102.4	174.7	181.3	539.3	0	0	0	0	0	0	0	3.2	0	15	0.4	0	0	36.2	24.8	0	0	0	99.5	0	152.1	57.6	0	0	0	49.9	24	0	0	0	0	0	0	0	186.6	0	0	78.2	123.1	0	278.8	5.5	0	0	0	0	1.8	334.2	37	0	24.2	0	0.1	0	0.4	0	0	5.6	48.3	0.5	14.4	44.1	79.6	0	0	42.1	25.5	0.5	0	3.6	89	198.3	115.5	23.4	22.3	0	0	0	0	0	0	0	0	0	0	409.8	74.3	0	177.1	2.8	60.9	80	71	46.4	0	0	72.5	300.8	69.9	0	0	0	0	0	9.4	0	0	0	0	0	136.6	6.8	0	0	19.9	0	0	228	0	0	0	0	0	0	0	0	11.4	102.1	0	4.9	49.6	0	0	0	0	0	0	2.9	161	0	9.3	0	0	0	8.3	0	0	0	0	0	0	0	0	10.5	0	0	22.7	0	0	10.3	2.8	0	51.5	0	625.3	0	0	0	0	0	0	0	0	0	0	0	148.7	0	0.2	0	8.9	0	14.5	0	0	0	15.5	0	5.6	0	49.4	122.3	0	0	0	0	0	0	0	0	4.1	0	0	0	0	0	0	0	0	0	43.8	9.2	0	0	0	3.8	0	21.4	0	0	0	13.3	0	4.6	60.5	11.2	0	0	4.8	0	8.2	25.1	0	0	14	12.1	0	0	20.4	5.2	0	19.2	0	0	0	0	0	0	17.2	0	0	13.3	0	0	16.9	0	0	0	0	0	0	0	51.8	0	0	0	0	0	0	7.9	0	0	0	0	0	0	0	0	0	0	0	4.9	37.6	38.1	0	0	0	0	0	0	0	0	0	4.8	0	0	0	0	13.4	23.2	0	0	0	0	3.7	0	24.9	0	49.8	0	0	0	0	0	0	0	4.3	0	0	31.9	0	0	0	0	0	179.9	1.1	0	63.2	0	0	56.4	0	5.2	0	110.6	0	0	0	0	0	0	0	0	0	0	0	0	9.3	0	45.4	0	0	22.8	0	0	1.4	0	0	0.2	0	0	0	0	10.1	0	0	7.6	0	92.8	0	0	0	0	0	0	0	0	0	0	2.8	0	0	0	0	0	0	0	0	0	0	0	0	0	0	61.6	0	0	0	0	0	0	0	0	0	1.9	16.4	0	14.4	0	0	0	0	0	3.4	128.5	59.2	0	0	0	0	0	172.6	0	53.4	0	0	0	0	83.4	0	214	45.4	0	0	0	30.8	0	0	0	0	3.4	4.9	8.8	0	5.4	0	0	0	0	0	0	0	0	0	0	0	0	0	0	7.8	9.7	0	0	0	0	3.3	20.6	0	0	0	0	0	72.4	0	0	0	7.9	0	0	0	0.2	0	0	0	0	0	7.1	0	1.3	1.5	0	0	14.6	0	0	0	0	5.9	0	0	0	0	0	0	1.7	0	0	3.5	0	0	0	0	0	0	0	0	0	0	0	2.7	0	0	3.7	0	0	0	0	0	0	0	0	0	0	0	0	0	43	0	0	0	0	0	5.1	0	0	0	0	0	0	0	50.8	0	0	0	0	0	0	3.2	0	0	0	0	120.5	0	0	0	5.7	0	0	0	11	0	0	3.1	0.9	0	0	0	0	61.7	0	0	0	0	0	0	0	0	5.9	0	0	4.2	0	0	0	5.8	0	0	6.4	0	0	0	0	0	8.2	0	0	0	0	5	0	0	0	0	0	0	2.1	0	0
WBGene00010653	K08C9.6	0	0	0	0	0	0	0	0	0	0	0	0	0	0	0	0	0	0	0	0	0	0	0	0	0	0	0	0	0	0	0	0	0	0	0	0	0	0	0	0	0	0	0	0	0	7.8	0	0	0	0	0	0	0	0	0	0	0	0	0	25.8	79.8	0	124.6	0	0	0	0	0	0	0	0	0	0	0	0	0	0	0	0	0	0	0	0	0	0	0	0	0	0	0	0	0	0	0	0	0	0	0	0	0	0	0	0	0	0	0	0	0	0	0	0	0	0	0	0	0	0	0	0	0	0	0	0	0	0	0	0	0	0	0	0	0	0	0	0	0	0	0	0	0	0	0	0	0	0	0	0	0	0	0	0	0	0	0	0	0	0	0	0	0	0	0	0	0	0	0	0	0	0	0	0	0	0	0	0	0	0	0	0	0	0	0	0	0	0	0	0	0	0	0	0	0	0	0	0	0	0	0	0	0	0	0	0	0	0	0	0	0	0	0	0	0	0	0	0	0	0	0	0	0	0	0	0	0	0	0	0	0	0	0	0	0	0	0	0	0	0	0	0	0	0	0	0	0	0	0	0	0	0	0	0	0	0	0	0	0	0	0	0	0	0	0	0	0	0	0	0	0	0	0	0	0	0	0	0	0	0	0	0	0	0	0	0	0	0	0	0	0	0	0	0	0	0	0	0	0	0	0	0	0	0	0	0	0	0	0	0	0	0	0	0	0	0	0	0	0	0	0	0	0	0	0	0	0	0	0	0	0	0	0	0	0	0	0	0	0	0	0	0	0	0	0	25.7	0	0	0	0	0	0	0	0	0	0	0	0	116.6	0	0	0	0	0	0	0	0	0	0	0	0	0	0	0	0	0	0	0	0	0	0	0	0	0	0	0	0	0	0	0	0	0	0	0	0	0	0	0	0	0	0	0	0	0	0	0	0	0	0	0	0	0	0	0	0	0	0	0	0	0	0	0	0	0	0	0	0	0	0	0	0	0	0	0	0	0	0	0	0	0	0	0	0	0	0	46.1	0	0	0	0	0	0	0	0	0	22.7	0	0	0	0	0	0	0	0	0	0	0	0	0	0	0	0	0	0	0	0	0	0	0	0	0	0	0	0	0	0	0	0	0	0	0	0	0	0	0	0	0	0	0	0	0	0	0	0	0	0	0	0	0	0	0	0	0	0	0	0	0	0	0	0	0	0	0	0	0	0	0	0	0	0	0	0	0	0	0	0	0	0	0	0	0	0	0	0	0	0	0	0	0	0	0	0	0	0	0	0	0	0	0	0	0	0	0	0	0	0	0	0	0	0	0	0	0	0	0	0	0	0	0	0	0	0	0	0	0	0	0	0	0	0	0	0	0	0	0	0	0	0	0	0	0	0	0	0	0	0	0	0	0	0	0	0	0	0	0	0	0	0	0	0	1.7	0	0	0	0	0	0	0	0	0	0	0	0	0	0	0	0	0	0	0	0	0	0	0	0	0	0	0	0	0	0	0	0	0	0	0	0
WBGene00010654	K08C9.7	0	0	0	0	0	0	0	0	0	0	0	0	0	0	0	0	0	0	0	0	0	0	0	0	0	0	0	0	0	0	0	0	0	0	0	0	0	0	0	0	5	0	0	0	0	0	0	0	0	0	0	0	0	0	0	0	0	0	0	0	0	0	0	0	0	0	0	0	0	0	0.5	0	0	0	0	0	0	0	0	0	0.5	0	0	0	0	0	0	0	0	0	0	0	0	0	0	0	0	0	0	0	0	0	0	0	0	0	0	0	0	0	0	0	0	0	0	0	0	0	0	20.4	0	0	0	0	0	0	0	0	0	0	0	0	0	0	0	0	0	0	0	0	5.7	15.9	0	0	0	0	0	0	0	0	0	0	0	0	0	0	0	0	0	0	0	0	0	0	0	0	0	0	0	0	0	0	0	0	0	0	0	0	0	0	0	0	0	0	0	9	0	0	2.3	0	0	0	0	0	0	0	0	0	0	0	0	0	0	0	0	0	0	0	0	0	0	0	0	0	0	0	0	0	0	0	0	0	0	0	0	0	0	0	0	0	0	0	0	0	0	0	0	0	10	0	4.3	0	0	0	0	0	0	0	0	0	0	0	0	0	0	0	0	0	0	0	0	0	0.7	0	0	0	0	0	0	0	0	0	0	6.3	0	16.5	0	0	0	0	0	0	0	0	0	0	0	0	0	12.4	0	0	0	0	0	0	0	0	0	11.3	0	0	0	0	0	0	0	0	0	0	0	3.9	0	0	0	0	0	0	0	0	0	0	0	0	0	0	0	0	0	0	0	0	0	0	0	0	0	0	0	0	0	0	0	0	0	0	0	12.4	0	0	0	0	0	0	0	0	0	0	0	0	0	0	0	0	0	0	0	0	0	9.1	0	3.1	0	0	0	0	0	0	0	0	0	0	0	0	0	0	0	0	0	0	0	0	1.1	1.3	21.1	0	0	0	0	0	0	0	0	0	0	0	0	8.2	0	0	0	0	2.4	0	0	0	0	0	0	0	5.4	0	0	0	0	0	0	0	0	0	0	0	0	0	0	0	0	0	0	0	0	0	0	0	0	0	0	0	0	0	0	0	0	0	0	0	0	0	0	0	0	0	0	0	0	0	0	0	0	0	0	0	0	0	0	0	0	0	0	0	0	0	0	0	0	0	0	0	0	0	0	0	7.7	0	0	0	0	0	0	0	0	0	0	0	0	0	1.3	0	0	0	0	0	0	14.1	0	0	0	0	0	4.8	0	24.9	0	0	0	0	0	0	0	0	0	0	0	0	0	0	0	0	0	0	0	0	0	0	7.7	0	0	2.6	0	6.8	0	0	0	0	0	0	6.3	0	1.6	4.1	2.7	0	1.9	0	2.6	0	0	0	0	0	0	0	0	0	0	0	0	0	0	0	6.9	0	0	0	2.1	0	0	0	0	0	0	0	0	0	0	17.8	0	0	0	0	0	0	0	3.5	0	0	8.4	0	0	0	0	0	0	0	0	0	0	3.1	0	0	0	0	0	0	0	0	0	2.2	0	0	0	0	2.1	0	7.5	0	0	3.8	0	0	0	0	0	0	0	0	0	0	0	0	0	0	0	0.5
WBGene00010655	K08D8.1	0	0	0	0	0	0	0	0	0	0	0	0	0	0	0	0	0	0	0	0	0	0	0	0	0	0	0	0	0	0	0	0	0	0	0	0	0	0	0	0	0	0	0	0	0	0	0	0	0	0	0	0	0	0	0	0	0	0	0	0	0	0	0	0	0	20.9	0	0	0	0	0	0	0	0	0	0	0	0	0	0	0	0	0	0	0	0	1.1	0	0	0	0	0	0	0	0	25.7	0	0	0	0	0	0	0	0	0	0	0	0	0	0	0	0	0	0	0	0	0	0	0	0	0	0	0	0	0	0	0	0	0	0	0	0	0	0	0	0	0	0	0	0	0	0	0	0	0	0	0	0	0	0	0	0	0	0	0	0	0	0	0	0	0	0	0	0	0	0	0	0	0	0	0	0	0	0	0	0	0	0	0	0	0	0	0	0	0	0	0	0	0	0	0	0	0	0	0	0	0	0	0	0	0	0	0	0	0	0	0	0	0	0	0	0	0	0	0	0	0	0	0	0	0	0	0	0	0	0	0	0	0	0	0	0	0	0	0	0	0	0	0	0	0	0	0	0	0	0	0	0	0	0	0	0	0	0	0	0	0	0	0	0	0	0	0	0	0	0	0	0	0	0	0	0	0	0	0	0	0	0	0	0	0	0	0	0	0	0	0	0	7	0	0	0	0	0	0	0	0	0	0	0	0	0	0	0	0	0	0	0	0	0	0	0	0	0	0	0	0	0	0	0	0	0	0	0	0	0	0	0	0	0	0	0	0	0	0	0	0	0	0	0	0	0	0	0	0	0	0	0	0	0	0	0	0	0	0	0	0	0	0	0	0	0	0	0	0	0	0	0	0	0	0	0	0	0	0	0	0	0	0	0	0	0	0	0	0	0	0	0	0	0	0	0	0	0	0	0	0	0	0	0	0	0	0	0	0	0	0	0	0	0	0	0	0	0	0	0	0	0	0	0	0	0	0	0	0	0	0	0	0	0	0	0	0	0	0	0	0	0	0	0	0	0	0	0	0	0	0	0	0	0	0	0	0	0	0	0	0	0	0	0	0	0	0	0	0	0	0	0	0	0	0	0	0	0	0	0	0	0	0	0	0	0	0	0	0	0	0	0	0	0	0	0	0	0	0	0	0	0	0	0	0	0	0	0	0	0	0	0	0	0	0	0	0	0	0	0	0	0	0	0	0	0	0	0	0	0	0	0	0	0	0	0	0	0	0	0	0	0	0	0	0	0	0	0	0	0	0	0	0	0	0	0	0	0	0	0	0	0	0	0	0	4.1	7.9	0	0	0	2.6	0	0	0	0	0	0	0	0	0	0	0	0	0	0	0	0	0	0	0	0	0	0	0	0	0	0	0	0	0	0	0	0	0	0	0	0	0	0	0	0	0	0	0	0	0	0	0	0	0	0	0	0	0	0	0	0	0	0	0	0	0	0	0	0	0	0	0	0	0	0	0	0	0	0	0	0	0	0	0	0	0	0	0	0	0	0	0
WBGene00010656	K08D8.2	0	0	0	0	0	0	0	0	0	0	0	0	0	0	0	0	0	0	0	0	0	0	0	0	0	0	0	0	0	0	0	0	0	0	0	0	0	0	0	0	0	0	0	0	0	0	0	0	0	0	0	0	0	0	0	0	0	0	0	0	0	0	0	0	0	6.4	0	49.4	0	0	0	0	0	0	0	0	0	0	0	0	0	0	0	0	0	0	0	0	0	0	0	0	0	0	0	0	0	0	0	0	0	0	0	0	0	0	0	0	0	0	0	0	0	0	0	0	0	0	0	0	0	0	0	0	0	0	0	0	0	0	0	0	0	0	0	0	0	0	0	0	0	0	0	0	0	0	0	0	0	0	0	0	0	0	0	0	0	0	0	0	0	0	0	0	0	0	0	0	0	0	0	0	0	0	0	0	0	0	0	0	0	0	0	0	0	0	0	0	0	0	0	0	0	0	0	0	0	0	0	0	0	0	0	0	0	0	0	0	0	0	0	0	0	0	0	0	0	0	0	0	0	0	0	0	0	0	0	0	0	0	0	0	0	0	0	0	0	0	0	0	0	0	0	0	0	0	0	0	0	0	0	0	0	0	0	0	0	0	0	0	0	0	0	0	0	0	0	0	0	0	0	0	0	0	5.6	0	0	0	0	0	0	0	0	0	0	0	0	0	0	0	0	0	0	0	0	0	0	0	0	0	0	0	0	0	0	0	0	0	0	0	0	0	0	0	0	0	0	0	0	0	0	0	0	0	0	0	0	0	0	0	0	0	0	0	0	0	0	0	0	0	0	0	0	0	0	0	0	0	0	0	0	0	0	0	0	0	0	0	0	0	0	0	0	0	0	0	0	0	0	0	0	0	0	0	0	0	0	0	0	0	0	0	0	0	0	0	0	0	0	0	0	0	0	0	0	0	0	0	0	0	0	0	0	0	0	0	0	0	0	0	0	0	0	0	0	0	0	0	0	0	0	0	0	0	0	0	0	0	0	0	0	0	0	0	0	0	0	0	0	0	0	0	0	0	0	0	0	0	0	0	0	0	0	0	0	0	0	0	0	0	0	0	0	0	0	0	0	0	0	0	0	0	0	0	0	0	0	0	0	0	0	0	0	0	0	0	0	0	0	0	0	0	0	0	0	0	0	0	0	0	0	0	0	0	0	0	0	0	0	0	0	0	0	0	0	0	0	0	0	0	0	0	0	0	0	0	0	0	0	0	0	0	0	0	0	0	0	0	0	0	0	0	0	0	0	0	0	0	0	0	0	0	0	0	0	0	0	0	0	0	0	0	0	0	0	0	0	0	0	0	0	0	0	0	0	0	0	0	0	0	0	0	0	0	0	0	0	0	0	0	0	0	0	0	0	0	0	0	0	0	0	0	0	0	0	0	0	0	0	0	0	0	0	0	0	0	0	0	0	0	0	0	0	0	0	0	0	0	0	0	0	0	0	0	0	0	0	0	0	0	0	0	0	0	0	0	0	0	0	0	0	0	0	0
WBGene00010657	K08D8.3	0	0	0	0	0	0	0	0	0	0	0	0	0	0	0	0	0	0	0	0	0	0	0	0	0	0	0	0	0	0	0	0	0	0	0	0	0	0	0	0	31.6	0	0	0	0	0	0	0	0	0	0	0	0	0	0	46.7	0	0	0	0	0	0	0	0	0	0	0	0	0	0	0	0	0	0	0	0	0	0	0	0	1.6	0	0	14.3	0	0	12	120.3	46.1	52.3	0	0	0	0	0	0	0	0	0	0	12.2	3.7	0	0.3	0	0	0	0	0	0	0	0	0	0	0	0	0	0	0	0	0	0	0	0	0	0	0	0	0	0	0	0	57.1	0	0	0	0	0	0	0	0	0	0	0	0	14.2	0	0	4.5	0	0	0	0	0	0	0	0	0	0	0	0	0	0	0	0	6.5	0	0	0	0	0	0	0	0	0	0	0	0	0	0	0	0	0	0	0	0	0	0	0	0	0	0	0	0	5.5	0	0	0	0	0	0	0	0	0	0	0	0	0	0	0	0	0	0	0	0	0	0	0	0	0	0	0	0	0	0	0	0	0	0	0	0	0	0	0	0	19.8	0	0	0	0	0	0	0	0	0	0	0	0	0	0	0	0	0	0	0	0	0	0	0	0	0	0	0	0	0	16.7	0	0	0	13.9	7.2	0	0	0	0	0	0	0	0	0	0	0	0	0	0	0	0	0	0	0	0	0	0	0	0	0	0	0	0	0	0	0	0	0	0	0	0	0	0	0	0	0	0	11.8	0	0	0	0	0	0	0	0	0	0	0	0	0	0	0	0	0	0	0	0	0	0	0	0	0	0	0	0	0	0	0	0	0	0	0	0	0	0	0	0	0	0	0	0	0	0	0	0	0	0	0	0	0	0	0	0	0	0	0	0	0	0	0	0	2.5	0	0	0	0	0	0	0	0	0	0	0	0	0	0	0	0	0	0	0	0	0	0	0	0	0	0	0	0	0	0	0	0	0	0	0	0	0	0	0	0	0	5.1	0	0	0	0	0	0	0	0	0	0	0	5.9	0	0	0	0	0	0	0	0	0	0	0	0	0	0	0	0	0	0	0	0	0	0	0	0	0	0	0	0	0	0	0	0	0	0	0	0	0	0	0	0	0	0	0	0	0	0	0	0	0	0	17.3	0	0	0	0	0	7	0	0	0	0	0	0	0	0	0	6.5	0	0	0	0	0	0	0	0	0	0	0	0	0	0	0	0	0	0	0	0	0	0	0	1.6	0	0	0	0	0	0	0	0	0	0	3.9	0	0	0	0	0	0	0	0	0	0	0	0	0	0	0	0	0	0	0	0	0	0	0	0	0	0	0	0	0	0	0	0	0	4.1	0	6.1	7	0	0	0	0	0	0	0	0	0	0	0	0	0	0	0	0	0	0	0	0	0	0	0	0	0	0	0	0	0	0	0	0	0	0	0	0	0	0	0	0	0	0	0	9.1	0	0	0	0	0	0	0	0	0	0	0	0	0	0	0	0	0	0	0	0	0	0	0	0	0	0	0	0	0	0	0	0	0	0	0	0	0.4	0
WBGene00010658	K08D8.4	0	0	0	0	0	0	0	0	0	0	0	0	0	0	0	0	0	0	0	0	0	0	0	0	0	0	0	0	0	0	0	0	0	0	0	0	0	0	0	0	0	0	0	0	0	0	0	0	0	0	0	0	2.6	0	0	0	0	0	0	0	0	0	0	0	0	0	0	0	0	0	0	0	0	0	0	0	0	0	0	0	0	0	0	0	0	0	0.4	28.2	99.9	18.1	0	0	0	0	0	0	0	0	0	0	0	2	0	0.9	0	0	0	0	0	0	0	0	0	0	0	0	0	0.6	0	0	0	0	0	0	0	0	0	0	0	0	0	0	0	0	0	0	0	0	0	0	0	0	0	0	0	0	0	0	0	0	0	0	0	0	0	0	0	0	0	0	0	0	0	7.7	10.9	0	0	0	0	0	0	0	0	0	0	0	0	0	0	0	0	0	0	0	0	0	0	0	0	0	0	0	0	0	0	0	0	0	0	0	0	0	0	0	0	0	0	0	0	0	0	0	0	0	0	0	0	0	0	0	0	0	0	0	0	0	0	0	0	0	0	0	0	0	0	0	0	0	0	0	0	0	0	0	0	0	0	0	0	0	0	0	0	0	0	0	0	0	0	0	0	0	0	0	0	0	0	0	0	0	0	0	0	0	0	0	0	0	0	0	0	0	0	0	0	0	0	0	0	0	0	0	0	0	0	0	0	0	0	0	0	0	0	0	0	0	0	0	0	0	0	0	0	0	0	0	0	0	0	0	0	0	0	0	0	0	0	0	0	0	0	0	0	0	0	0	3.2	0	0	0	0	0	0	0	0	0	0	0	0	0	0	0	0	0	0	0	0	0	0	0	0	0	0	0	0	0	0	0	0	26.8	0	0	0	0	0	0	0	0	0	0	0	0	0	0	0	0	0	0	0	0	0	0	0	0	0	0	0	0	0	0	0	0	0	0	0	0	0	0	0	0	0	0	0	0	0	0	0	0	0	0	0	0	3.5	0	0	0	0	0	0	0	0	0	0	0	0	0	0	0	0	0	0	0	0	0	0	0	0	0	0	0	0	0	0	0	0	0	0	0	0	0	0	0	0	0	0	0	0	0	0	0	0	0	0	0	0	0	0	0	0	0	0	0	0	0	0	0	0	0	0	0	0	0	0	0	0	0	0	0	0	0	0	0	0	0	0	0	0	0	0	0	0	0	0	0	0	0	0	0	0	0	0	0	0	0	0	0	0	0	0	0	0	0	0	0	0	0	0	0	0	0	0	0	0	0	0	0	0	0	0	0	0	0	0	0	0	0	0	0	0	0	0	0	0	0	0	0	0	0	0	0	0	0	0	0	0	0	0	0	0	0	0	0	0	0	0	0	0	0	0	0	0	0	0	0	0	0	0	0	0	0	0	0	0	0	0	0	0	0	0	0	0	0	0	0	0	0	0	0	0	0	0	0	0	0	0	0	0	0	0	0	0	0	0	0	0	0	0	0	0	0	0	0	0	0	0	0	0	0	0	0	0	0	0	0
WBGene00010659	K08D8.5	0	0	0	0	0	0	0	0	0	0	0	0	0	0	0	0	0	0	0	0	0	0	0	0	0	0	0	0	10.3	0	0	0	0	0	0	0	0	0	0	0	0	0	0	0	0	0	0	0	0	0	0	0	0	0	0	0	0	0	0	0	0	0	0	0	0	0	0	0	0	0	0	0	0	0	0	0	0	0	0	0	0.1	0	0	0	0	0	8.3	18.4	15	5.7	0	3.4	0	0	0	0	0	0	0	0	0	0	0	0	0	0	0	0	0	0	0	10.4	0	0	0	0	0	0	0	0	0	0	0	0	0	0	0	0	0	0	0	0	0	0	0	0	0	0	0	210.8	0	0	0	0	0	0	0	0	0	0	0	31.6	0	0	0	0	0	0	0	0	0	0	0	0	0	0	0	0	0	0	0	0	0	0	0	0	0	0	0	0	0	0	0	0	0	0	0	0	0	0	11	0	0	0	0	0	0	0	0	4.9	0	0	0	0	0	0	0	0	0	0	0	0	0	0	0	0	0	0	0	0	0	0	0	0	0	0	0	0	0	0	0	0	0	0	0	0	0	0	0	0	0	0	0	0	8.7	0	0	0	0	0	0	0	0	0	0	0	0	0	0	0	0	0	2	0	0	0	0	0	0	0	0	0	0	0	0	14.7	0	0	0	0	0	0	0	0	0	0	0	0	0	0	4.1	0	0	0	0	0	0	0	0	8.7	0	0	0	0	0	0	0	0	0	0	0	0	0	0	0	0	0	0	0	0	0	0	0	0	0	0	0	0	0	0	0	0	0	0	0	0	0	0	0	0	0	0	0	0	0	0	0	0	0	0	0	0	0	0	0	0	0	0	0	0	0	0	0	0	0	0	0	0	0	0	0	0	0	0	0	0	0	0	2	0	0	0	0	7.8	0	0	0	0	0	0	0	0	0	0	0	0	0	0	0	0	0	0	0	0	0	0	0	0	0	0	0	0	0	0	0	0	0	0	0	0	0	0	0	0	0	0	0	0	0	0	0	0	0	0	0	0	0	0	0	0	0	0	0	0	0	0	0	0	0	0	0	0	0	0	0	0	0	0	0	0	0	0	0	0	0	0	14.9	0	0	0	0	0	0	0	0	0	0	9.8	0	0	0	0	0	0	0	0	0	0	0	0	0	0	0	0	0	0	0	0	0	0	0	0	0	0	0	0	0	0	0	0	4	0	0	0	0	0.9	0	0	0	0	0	0	0	0	0	0	0	0	0	0	0	0	0	0	0	0	0	0	0	0	0	0	0	0	0	0	0	0	0	0	0	0	0	0	0	0	0	0	0	0	0	14	12.6	13	21.8	0	2.9	0	8.1	0	0	0	0	0	0	0	0	0	0	0	0	0	0	0	0	0	0	0	0	0	0	0	0	0	0	0	0	0	0	0	0	0	0	0	0	0	0	0	0	0	0	0	0	0	0	1.9	0	0	0	0	0	0	0	0	0	0	0	0	0	0	0	0	0	0	0	0	0	0	0	0	0	0	0	0	0	0	0	0	0	0	0	0	0	0
WBGene00010660	K08D8.6	0	0	0	32.4	0	0	0	0	0	18.1	0	0	0	0	0	0	0	0	0	0	0	0	0	1.7	62.3	0	0	0	0	0	0	0	0	0	0	0	0	0	22.8	0	0	0	0	0	0	2.8	0	0	0	0	0	87.3	0	0	0	0	0	0	14	0	0	0	0	0	0	11.7	0	52.7	0	0	0	0	0	0	0	0	0	0	0	3.9	1	0	0	0	0	0	35.6	296.6	444.8	107.7	0	2	0	0	0	0	0	0	0	0	0	0.8	0	1.4	88.8	2.8	0	0	6.4	0	0	0	0	0	0	0	0	40.7	64.2	0	0	0	0	0	0	0	0	0	0	0	0	0	0	7	0	0	17.2	0	0	0	9.5	0	0	0	0	0	0	0	0	0	0	0	0	0	0	12.5	0	0	0	0	0	0	0	0	5.4	0	0	0	0	0	0	0	0	0	3.8	19.1	0	0	0	0	0	0	0	0	0	0	0	0	0	0	0	0	0	0	0	10.3	2.4	0	0	4.9	0	0	0	0	0	0	0	0	0	0	47.6	0	0	0	0	0	0	0	0	0	0	0	0	0	0	98.3	0	0	0	0	0	6.9	0	0	0	0	0	0	9	0	0	0	0	0	0	0	0	0	0	6.8	0	0	0	0	0	0	0	0	0	0	0	0	2	0	0	0	0	0	0	22.9	0	0	0	0	10.3	0	0	0	0	0	0	0	15	0	0	0	0	0	0	0	0	0	0	0	0	0	0	0	0	0	0	0	0	9.5	0	0	0	0	0	0	19.8	0	0	0	0	0	0	0	0	0	0	0	0	5.6	0	0	0	0	0	0	0	0	0	0	0	0	0	0	0	0	0	0	0	0	0	0	0.5	0	0	0	0	0	0	0	0	0	0	0	0	0	21.8	0	0	0	0	0	0	0	0	0	0	0	0	0	0	0	0	0	0	0	0	0	0	0	0	0	0	0	0	0	0	0	0	0	0	0	0	3.7	0	0	4.2	0	0	0	0	0	0	0	0	0	0	0	0	0	0	0	0	0	0	0	0	0	0	0	0	7	0	0	0	0	0	0	4.8	0	0	0	0	0	4.2	0	0	0	0	0	0	0	0	0	0	0	0	0	0	0	0	2.9	0	0	0	0	0	0	0	0	0	0	0	0	0	0	0	6.2	0	0	0	0	0	0	0	0	5.6	0	0	0	0	0	0	0	0	0	0	0	0	0	0	10.2	0	0	0	0	0	0	0	0	0	0	5.9	0	0	0	0	0	0	0	0	0.7	12.3	0	0	0	0	0	0	0	0	0	0	0	0	0	9.1	0	0	0	0	0	0	0	0	0	0	0	0	0	0	0	0	0	0	0	0	0	0	0	0	2.4	0	0	0	0	0	1.9	4.7	5	6	6.3	5.2	0	0	0	0	0	0	0	0	0	0	1.3	0	0	0	0	0	12.1	0	3.7	0	0	0	0	0	0	0	0	0	0	0	0	0	0	0	0	0	0	0	2	0	0	2.1	0	0	0	0	0	0	0	0	0	0	0	3.3	0	0	0	0	0	0	0	0	0	173.1	0	0	0	0	0	0	0	0	2.3	0	7.9	0	0	0	0	0	0	0	0	0	0	0	0
WBGene00010661	tyr-2	0	0	0	0	0	0	0	0	0	0	0	0	0	0	0	15	0	0	0	0	0	0	0	0	0	0	0	0	0	0	0	0	0	0	0	0	0	0	0	0	0	0	0	0	0	0	0	0	0	0	0	0	0	0	0	0	0	0	0	0	0	0	0	0	0	0	0	0	0	0	0	0	0	7.4	0	0	0	3.4	79.1	4.8	3.1	0	0	25.2	0	0	0	0	0	0	0	0	0	0	0	0	0	0	0	0	0	6.5	0	0	0	0	7.2	0	0	0	0	0	0	0	0	0	0	0	0	0	0	0	0	0	0	0	0	0	105.2	0	0	0	0	12.7	0	0	0	0	0	8.9	0	0	0	0	0	0	0	7.5	0	0	0	0	2.5	0	0	0	0	0	0	0	0	0	0	0	0	5.6	0	0	0	0	0	0	0	11	0	0	0	0	0	0	0	0	0	0	0	0	0	0	0	0	0	0	0	0	0	0	1.9	27.7	0	0	0	0	0	0	0	0	0	0	0	0	0	0	0	0	0	0	0	0	0	0	0	0	0	0	0	0	0	0	0	0	0	0	0	0	0	0	0	0	0	0	5.5	0	20.8	2.8	0	0	0	0	0	0	0	0	0	0	0	0	0	0	0	0	0	0	3.9	0	0	0	0	0	0	0	0	0	0	0	0	28.5	0	0	0	0	0	0	0	0	0	0	0	0	0	0	0	0	0	0	0	0	0	0	0	0	0	0	0	0	0	0	17.8	0	0	0	0	0	0	0	0	0	0	0	0	0	0	0	0	0	0	0.8	0	0	0	0	0	0	0	0	0	10.5	0	0	0	5.7	0	1.8	0	0	0	0	0	0	0	0	0	0	0	0	0	0	0	0	0	0	0	0	0	0	0	0	0	0	0	0	0	0	0	0	0	0	0	0	0	0	0	0	0	0	0	0	0	0	0	0	0	0	0	0.8	0	0	0	0	0	0	0	0	0	0	0	0	5.6	0	0	0	0	0	0	1.7	0	0	0	0	0	0	0	0	0	0	0	0	0	0	0	0	0	6.8	14.9	0	0	0	0	0	0	0	0	0	0	0	0	0	0	0	0	0	0	0	42.7	0	0	0	0	0	0	0	0	0	0	0	0	0	0	0	0	6.6	0	0	0	0	0	0	0	0	0	0	0	0	0	0	0	0	0	0	0	0	0	0	0	0	0	0	0	8.8	0	0	0	32.6	0	0	0	0	0	0	0	0	0	6.5	0	0	0	0	0	0	0	0	0	0	0	0	0	0	0	0	0	0	0	0	0	0	0	0	0	0	0	19.3	5.9	0	9.5	11	0	6.1	0	0	0	0	0	0	0	0	0	0	0	0	0	0	0	0	0	0	3.4	0	0	0	0	0	0	0	0	0	0	0	0	0	0	0	0	0	0	0	0	0	0	0	0	0	0	0	0	0	0	0	0	6	0	0	7	0	0	0	0	0	0	0	0	0	0	0	0	0	0	0	0	0	0	0	0	0	0	0	0	0	0	2.1	0	0	0	0	0	0	0	0	0	0	6.9	0	0	0	0	7.9	0	0	0	0	0	0	0	1.3	0.5	0
WBGene00010662	K08E3.2	0	0	0	8.6	0	0	0	0	0	0	0	0	0	0	0	0	0	0	0	0	9.4	0	0	0	0	0	0	0	0	0	0	0	0	0	0	0	0	0	0	0	0	0	0	0	0	0	0	0	0	0	0	0	0	0	0	0	0	0	0	0	0	0	0	0	0	0	0	0	0	0	0	0	0	8	0	0	0	5.6	0	9.2	4.7	0	0	0	0	0	0	0	0	0	0	0	0	0	0	0	0	0	0	0	0	8.9	0	0	0	0	0	0	0	0	0	0	0	0	0	0	0	0	0	0	0	0	0	0	0	0	0	0	0	0	0	0	0	22.3	0	0	0	0	0	0	0	0	0	0	0	0	0	0	0	0	0	0	0	0	0	0	0	0	0	0	0	0	0	0	0	0	0	0	0	0	0	0	0	0	0	0	0	0	0	0	0	0	0	0	0	0	0	0	0	2.3	0	0	0	0	0	0	0	6.1	0	0	0	0	0	0	0	0	0	0	0	0	0	0	0	0	0	0	0	0	0	0	0	0	0	0	0	0	0	0	0	0	0	0	0	0	0	0	0	0	0	0	0	0	0	0	0	0	0	0	0	0	0	0	0	0	0	0	0	0	0	0	0	0	0	0	0	0	0	0	0	0	0	0	0	0	0	0	0	0	0	0	0	0	0	0	0	0	0	0	0	0	0	0	0	0	0	0	0	0	0	0	0	0	0	0	0	0	19.2	20	0	0	0	0	0	0	0	0	10.5	0	0	0	0	0	0	0	0	3.2	0	0	0	0	0	2.9	0	0	0	0	4.8	0	9.2	0	0	0	0	0	0	0	0	0	0	0	0	0	0	2	0	0	0	0	0	0	0	0	46.5	0	0	0	0	0	0	0	0	0	0	0	0	0	0	0	0	0	0	0	0	0	0	0	0	0	0	21.7	18.6	0	34.2	8.9	0	0	0	0	0	0	0	0	0	0	0	0	16.8	0	0	9.7	0	0	16.7	0	0	0	0	0	19.7	1.4	0	2.3	21.1	0	0	0	0	0	0	0	0	7.1	27.6	0	0	0	0	0	0	0	0	0	0	0	0	0.9	0	0	0	0	0	4.7	10.2	0	0	0	0	0	0	0	0	0	3	0	0	0	0	0	0	0	0	0	0	0	0	0	0	0	0	0	0	0	0	0	0	0	0	0	0	0	0	0	0	0	0	0	0	0	0	0	0	0	0	0	0	0	0	0	0	0	9.4	4.5	0	0	0	11.6	15.8	0	0	0	9.9	0	0	0	0	0	0	7.8	0	0	0	4.6	0	0	0	0	4.2	0	0	0	0	0	0	0	0	0	0	0	0	0	0	0	0	2.5	0	0	0	0	0	0	0	0	0	0	0	0	0	0	2.7	0	0	0	0	0	0	0	0	0	0	0	0	0	0	0	0	0	0	0	0	0	0	0	0	0	0	0	0	0	0	0	0	0	0	0	0	0	0	0	0	0	0	0	0	0	0	0	0	0	0	0	0	7.8	0	0	0	0	0	0	0	2.3	0	0	0	2.7	0	0	3.7	0	7.5	4.3	0	0	0	0	0	0	0	0	0	0	0	0	2.6	0
WBGene00010663	toca-2	0	0	0	0	0	0	0	0	0	0	0	0	0	0	3.8	0	0	0	0	0	0	11.8	0	0	0	0	0	0	0	0	0	0	49.3	0	0	0	60.3	0	0	0	0	0	0	0	0	0	0.9	0	0	0	0	0	0	0	0	0	0	0	0	0	21.2	0	63.7	0	0	0	0	0	0	0	235.1	0	0	0	0	0	0	0	0	0	0.3	0	0	0	15.7	28.4	0	0.2	3.8	0	0	0	0	0	0	0	0	0	0	0	0	0	0	0	65.2	0	0	0	0	0	0	0	0	0	0	0	0	14.4	0	0	43.3	0	0	21.4	0	0	0	0	0	0	17.4	0	0	8.1	0	0	0	0	0	0	82.5	9.6	0	0	0	7.4	0	5	0	0	1.8	0	0	0	0	0	2.5	0	0	3.3	0	0	0	0	0	0	0	0	6.4	0	0	0	0	0	0	0	0	0	0	0	0	0	0	0	18.1	0	0	0	7.7	0	0	0	0	0	9.1	0	0	0	0	0	0	0	0	0	0	0	0	0	2.3	0	0	0	0	0	0	0	0	0	4	0	0	0	0	0	0	0	7	0	0	6.1	0	0	10.4	6.5	0	0	0	0	2.1	0	0	0	0	3.2	0	0	6.1	0	0	4.5	0	0	5.7	0	0	0	0	0	0	0	6.9	0	1.6	0	6.4	0	0	0	0	0	0	0	0	0	0	0	4.9	0	0	0	0	0	0	0	0	0	13	0	0	0	0	0	0	0	0	0	0	0	9.5	0	0	0	0	0	0	0	0	3.4	0	0	0	0	11	11.4	0	8	0	0	0	0	0	0	0	0	2.9	2	0	0	0	5.8	0	0	0	60.6	10.3	0	1.1	3.1	0	0	0	7.7	0	0	0	0	0	0	0	0	0	0	0	4.2	0	59.3	29.3	0	9.9	0	0	0	0	0	0	0	0	0	0	0	0	0	0	0	0	0	0	0	0	0	4.4	0	0	0	0	0	0	0	0	0	2.7	0	3.6	0.2	20.3	0	2.6	4.4	4.9	0	2.1	0	0	0	0	0	6.4	0	0	0	4.9	0	0	0	0	0	0	0	0	0	5.5	5.3	0	0	5.8	0	0	0	0	0	0	0	11.8	9.4	10.2	0	0	0	21.1	0	0	3.4	12.7	11.1	0	0	0	0	5.9	0	23.2	5.4	0	7.6	0	0	0	5.4	0	20.8	0	0	0	0	0	0	15.5	0	0	0	0	3.6	0	6.8	0	0	0	4.5	0	6.8	0	0	0	0	2.4	0	0	0	2.1	0	0	0	0	0	11	0	6	6.3	0	9	0	0	9	0	0	0	0	0	0	5.5	0.8	0	27.6	0	0	0.6	0	2.3	0	2.7	0	0	0	5.6	0	0	0	0	0	0	7.1	0	0	9.9	0	0	0	0	0	1.8	0	0	3.5	0	4.9	0	0	0	0	0	0	0	0	0	0	4.1	0	0	1.8	0.3	0	1.5	0	0	0	0	0	0	0	13.3	1.5	0	3.5	0	0	0	0	0	0	0	0	0	0	0	0	0	0	0	0	0	0	0	0	0	0	0	0	0	0	0	0	0	6	0	0	0	0	7.8	6.3	0	0	0	0	7.7	0	0	0	0	0	0	0	0	0	6.1	0	2	0	0	5.5	0	2.9	4.5	0	0	0	0	0	0	0	0	0	0	0	0	0	0	0	0	0	0	16.8	246.5	256.5	236.8
WBGene00010664	dbn-1	29.2	26.2	0	43.3	0	38.6	57.7	0	0	20.4	0	10.1	0	31.5	13.8	218.2	81.6	26	18.4	54.3	21.7	49	34.9	17.2	39.1	19.8	0	0	0	0	0	23	0	66.4	10.7	84.1	0	0.9	3.7	22	0	31.5	0	8.4	28.6	7	8.3	24	104.1	59.5	32.6	35.2	54.7	0	66.3	90.1	0	55.4	0	45.1	18.3	0	0	120.9	103.5	18.9	23.7	0	12.4	0	72.9	98.4	51	43.5	64.8	43.2	54.3	6.1	0	2.3	3.7	0	118.7	81.1	43.3	0	59.8	50.3	31.7	30.9	0	8.9	7	49.6	81.7	60.3	21.1	0	70.1	27.4	185.5	7.5	104.1	418.2	0	30.6	58.9	60.9	61.4	25.7	128.5	6.6	173.8	0	0	0	41.4	64.1	0	0	141.5	51.2	20.6	164.6	36.7	0	13.1	17.6	0	25.4	0	17.6	72.4	40.8	0	434.5	0	0	63.6	0	73.4	0	0	20.1	0	16	16.1	32.3	12.5	36.4	13	0	47.7	40.6	38.6	4.5	7.1	57	39.5	13.3	28.5	40.7	14.7	6.1	16.3	11.3	15.8	5.5	4.8	25.5	23.5	0	46	7.7	39.6	16.4	0	0	30.4	70.7	17	8.2	1.2	32.3	0	9.6	0	0	21.2	22.9	132.3	4.2	12.3	27.1	7.2	114.8	84.2	32.3	78.7	45.8	15.1	6	9.4	4.8	4.3	37.7	0	63.8	10.4	14.4	43	35.2	46.3	12.8	5.6	27.4	18.3	28.7	11.9	19.5	4.8	8.9	36.3	0	42.2	45.4	20.1	4.2	38.5	10.2	0	13.7	11.9	41.5	6.2	29.2	0	12	28.3	10	23.4	7.6	8.5	12.8	67.6	14.1	9.1	9.9	12.8	32.6	9.3	54.9	5.6	4.3	25	24.8	10.9	2.6	47.8	9	7.2	18.2	13.2	1.9	19.7	205	6	0	13.1	33.3	0	0	15.2	10.2	46.4	10.8	19.3	0	7.9	0	0	48.7	51.6	0	0	66.6	4.4	18	78.2	0	2.9	33.1	31.7	0	40.6	33.5	26.1	5.3	0	15.9	8.8	27.5	0	22.2	25.3	9.9	5.5	27.2	1.4	11.4	0	15.4	17.9	0	41.8	61.8	58.1	11.7	33.1	7.7	0	27.5	0	19	38.3	18.8	33	10	22.8	7.9	3.6	30.7	3.3	27	20.2	20.7	29.9	18.5	1.1	34.9	5.7	4	45.1	23.4	21.7	31.3	20.3	0	0	0	0	0	0	51.5	65.8	43.5	0	17.6	0	20.1	10	12.8	0	39.1	0	42.1	58.7	34.6	30.9	0	0.2	5.7	14	25.4	62.3	25.9	15.5	271.5	20.1	13.1	8	27.1	10	12.3	62.9	29.8	27.2	19.5	27.4	15.4	25.5	25.8	29.5	23.5	37.3	10.4	1	9.5	21.6	24.8	0	25.9	159.8	0	59.6	10.5	39.7	10.9	11.2	27.1	40.6	60.9	34.8	20.7	11.5	0	17.3	10.4	44.9	33.4	36.2	20.2	43.8	11.4	4.6	2.5	0	0	5	11.6	17.9	7.8	34	0	0	0	0	7.2	13.7	15.8	29.1	3	9.2	0	12.8	7.6	17.1	19.4	18.4	31.7	0	0.9	309	16.3	6.9	27.4	37.8	18.6	20	0	59	16	15.5	0	11	11.4	0	6.1	12.8	8.9	1.6	5.6	0	0	13.2	19.8	73.8	717.8	1162.2	26.7	13.8	46.8	5.3	7.5	16.9	13.8	12.2	8.2	12.1	25.2	20.1	29.3	13.5	9.3	0	22.7	1.2	11.9	17.3	0	15.4	20.2	3.9	11.3	12.5	24.1	7.1	33.6	0	28.6	41.9	13.4	28.2	47.8	29.7	11.2	24	9.3	55.2	12.5	62.2	0	6.2	1.7	15	7.4	5.5	0.9	11.6	8.5	5.9	1.7	1.1	27.3	25.3	0	1.4	12.3	0.9	20	14.2	20.7	25.7	52.8	40.3	8.8	0	23.5	6.7	7.4	10.8	7.1	12.9	21.3	11.7	13.1	14.9	1.9	21.6	5.1	14.4	38.4	39.7	43.7	69.4	69.5	52.4	22.2	42	26.7	9.1	21.7	24.1	0	22.5	24.2	40.1	31.9	39.4	28.6	47.8	134.7	17.5	1.9	42.1	4.7	49.4	38.4	26.3	34.9	10.4	17.4	66.6	0	28.4	0	15.6	35.8	12.3	27.8	35.5	26.8	36.9	21.4	55.1	21.7	29.3	32.4	20.4	5.2	32.4	0	19.4	27.4	6	22.8	9.9	15	0	1.7	0	4.9	0	27.2	37.2	10.2	6.4	20.3	45.4	20.4	6.2	8.6	7.4	17.2	37.3	12.9	45.4	24.8	40.5	26	8.1	10.6	0	7.6	2.1	5.2	14.2	12.6	6.9	9.7	6.7	210.1	87.6	74.2
WBGene00010665	K08E3.5	32.1	0	0	65	2.8	83	218.7	255.3	27.5	21.3	13.5	72.2	147.1	107.7	20.7	99.6	0	0	54.4	41.4	0	61.7	95.2	14.9	0	34.1	46.4	89.2	85.3	124.7	0	45.6	97.8	98.2	42.9	78.2	49.8	22.2	34.1	0	104.8	82.2	218.3	148.2	167.3	250.1	193.2	257.2	121.8	3.3	30.7	0	31.2	0.6	182.2	45.5	26.3	10.1	74.1	0	0	116.6	0	0	45.2	0	228.5	31.3	55.3	0	87.3	0	73.2	292.2	95.3	0	0	4.9	140.1	10.5	45.2	9.7	75.8	120.6	63	24.3	340.9	684.9	529.4	408.9	55.6	16.2	13	142	0	486.2	503.1	61.1	144.3	46.7	34.3	111.9	0	15.7	0	115.7	120.6	151.2	391.2	127.4	39.6	54.4	51.7	71	115.3	125	25.7	129.2	84.4	213.3	81.7	141.3	4.9	164.5	40.2	10.8	66.3	40.3	39.1	0	99.7	75.8	247.1	52.5	1213.3	82.1	46.6	52	0	32.7	39.3	69	170.4	5.8	46.6	30.6	67.6	15.8	26.4	14.7	16.1	0	8.7	19.7	9.3	13.5	28.7	24.6	34.3	24.5	13.6	43.8	37.9	22.3	39.9	31.8	0	114.2	28.7	113.7	43.8	19.2	158.3	24.6	174.1	35.1	47.2	104.3	3.3	103.2	21	94.2	21.1	44.9	0	18	0	67.8	41.8	7.6	45.8	39.7	26.2	10.2	21.8	58.4	51.9	12.9	101.3	16.5	168.9	18.1	0	0	36.3	0	41.3	18.1	46.5	26.6	2.9	2.4	163.7	26.9	13.5	32	9.4	44.1	68.8	10.8	2.8	0	76.1	45.2	3.8	74.7	0	41.5	36.9	45.4	10	14.1	0	8.5	39.1	0	30	46.7	28.3	44.7	0	3.1	11.7	11.5	84.1	25	26.1	37.8	85.4	35.2	13.1	39.8	29.3	37	0	0.8	55.9	54	29.2	109.5	67.5	26.7	41.5	30.3	0.4	67.4	38.5	12.3	26.7	0	36.3	39	32.4	14.6	54	30.5	89.4	49.6	7.5	11.8	45.6	27.1	29.5	0	0	45.9	8.5	28.2	309.1	69.9	23.3	16.5	42.4	30.6	0	1.2	161.7	18.1	4.8	49.1	65.1	33.5	4.1	1.9	34.9	0	0	0	49.9	14.5	7.9	83.4	90.8	16	64.1	0	0	43.7	33.7	17	13.6	17.7	65	0	38	9.9	11.4	53.5	0	16.4	29.1	10.8	0	52.7	37.2	10.4	22	14.7	26.2	31.9	26.4	20.7	0	9.5	24.2	29.6	9.9	1	0	54.4	0	0	0	12.2	0	0	23.2	50.9	11.6	0	127.3	18.2	39.4	51.6	0	99.7	40.3	16.9	11.9	49.1	10.6	61	68.5	12.8	0	0	0	60.6	13.6	52.2	7.4	0	8	14.7	51.8	21.4	0	51.6	21.9	0	5.6	48.3	13.4	3.2	18.9	30.7	41.5	41.2	0	26.2	92.4	28.7	1.5	0	54.7	0	38.6	36.1	86	75.8	14	23.3	0.8	12.2	19.3	51.7	95.6	165.5	104.4	71.4	49.1	86.2	42.7	25.7	49.9	3.9	89.3	28.6	19.9	33.2	32.5	7.4	50.6	26.6	11.1	36.4	14.1	44.1	45.2	24.3	1.9	30.9	0	44	34.5	30.8	63.3	64.5	24.6	64.2	88.8	8	0	60.9	25	33.3	158.1	37.1	0	0	0	45.1	19.9	38.2	30.8	18	70.5	55.4	6.1	61.8	26.8	0	0	34.9	30.8	63.4	41.1	23.3	0	56.7	7.8	46.3	13.1	12.9	81.5	73.3	3.2	21.2	9.8	5	52.4	43.9	30.6	25.4	12.1	21.2	22.7	31	66.1	53.6	0	101.2	35.5	10.6	4.9	8.6	53.6	4.2	134.5	98.7	198.5	0	0	47.8	71.9	8.7	8.3	59.5	104.9	62.1	28.5	6.3	51.4	42.2	23.5	15.2	22.4	59.2	41.7	29.9	74.4	47.2	91.7	48.1	22	24.3	37.4	27.7	29.1	40.9	47.2	61.1	61.5	60.9	11.3	53.3	150.6	27.5	58.3	51.1	44	8.8	66.3	71.8	36.1	46.5	50.2	83.5	62.4	65.4	70.3	100.8	91.4	60.2	118.1	80.1	210.1	19.9	160.7	18.4	202.9	16.2	16.5	70.3	46.7	8.7	7.1	153.7	5.6	90.6	28.5	0	59.5	23.5	24.4	63	52	7.7	2.3	50.3	41.1	11.8	185.1	0	33.3	41.7	37.2	85.9	0	213.2	37.6	3	34.2	11.2	6.4	258.5	51.7	52.9	15.5	14.1	5.3	25.9	13.4	11.6	22.4	7.1	27.7	46.7	47.3	52.8	34.4	82.3	38	0	54.4	12.8	25.4	59.5	43.8	27.1	43.2	88.6	20.2	96.4	73.8	49.5	48.8	19.6	288.4	76.8	25.5	84.1	0	25.4	60.1	78.4	96.3	26	80.9	74.3	86.7	1019	82.6	87.6
WBGene00010666	K08E4.2	0	0	0	0	0	0	0	91	0	36.9	0	0	0	0	5.7	0	70.7	0	0	0	0	0	0	0	0	0	0	0	0	0	0	0	0	0	0	0	0	0	0	0	0	0	2.9	0	2.5	0	1.7	0	0	0	0	0	10.9	0	0	0	0	0	0	0	0	0	0	0	0	5.5	0	0	0	31.2	26.7	0	0	0	0	0	40.7	0	36.4	0	0	0	0	0	0	0	1.1	5	7.3	4.3	0	0	27.1	0	0	0	0	0	0	0	0	0	38.1	57.8	0	0	4.7	0	0	0	0	0	32.4	0	0	0	0	1.9	0	0	0	0	0	0	0	0	0	0	13.9	0	0	0	0	0	0	0	0	0	0	0	124	0	11	10.3	0	0	0	0	0	0	0	0	4.1	0	0	0	0	0	13.4	0	0	0	4.9	16.2	0	0	0	0	0	0	0	0	0	0	2.5	0	0	0	0	0	0	0	0	0	0	2.9	0	0	0	0	0	0	0	0	0	0	5.1	0	0	0	0	0	0	0	22.9	0	0	9.4	2.4	0	0	0	0	0	0	0	0	0	7.5	0	0	0	0	0	0	10	0	0	0	6.9	0	11.6	0	0	9.1	0	0	0	0	0	0	0	0	0	0	10	0	0	0	0	0	0	0	0	0	0	0	0	0	0	0	0	0	0	0	0	0	0	0	7.4	2.3	4.2	0	0	0	0	0	0	0	0	0	0	0	0	0	0	0	0	0	0	0	0	0	0	0	0	0	0	0	0	0	0	0	0	0	35.1	15.9	0	0	0	6.9	0	0	0	0	0	0	0	9.2	14.3	0	0	0	0	0	0	17.5	0	0	0	4.6	0	0	0	5.6	0	0	0	0	0	4.9	19.1	0	31.1	0	0	9.3	0	0	0	0	0	0	0	0	0	0	0	0	0	0	0	0	0	0	0	10	0	0	0	11.3	10.7	0	0	13.2	0	0	0	0	0	0	1.5	0	0	0	0	0	0	0	0	0	0	0	0	0	8.3	0	0	0	0	0	3.9	0	0	0	0	0	12	4.2	0	0	0	0	0	0	0	7.3	4.6	0	0	0	0	0	0	0	0	0	0	0	0	0	0	0	17.6	18.6	7.6	0	0	0	0	0	3.4	0	0	0	0	0	0	0	0	0	0	0	0	0	0	0	1.5	0	20	0	0	0	0	0	0	0	0	0	0	17.3	0	0	0	0	4.6	0	4.1	0	0	0	0	0	0	0	13.1	5.5	0	1.9	0	0	0	0	0	0	0	0	0	6.1	0	0	0	0	0	0	0	0	0	0	0	2.1	0	0	28	23.7	0	0	0	0	0	0	0	0	1.6	0	0	0	0	0	0	0	0	0	0	0	0	0	0	0	0	0	0	2.6	0	0	0	0	0	0	0	4.8	0	0	0	0	0	0	0	0	0	0	4.5	3.3	10.3	9.4	0	15.6	3.9	11.9	0	0	6.9	0	0	3.1	0	0	2.1	0	0	0	0	0	0	0	0	0	0	8.2	0	0	0	2	0	0	0	0	0	48.4	0	0	5.5	14.8	0	0	0	7	5.5	0	1.9	0	13.3	6.5	0	0	0	9.4	0	0	0	0	0	14.7	0	13.1	0	0	0	0	2.4	0.9	8	0	0	0	0	0	0	0	4.1	0	0	0	0	0	0	0	2.7	0	0	0	98	9.2	26.4
WBGene00010667	K08E4.3	0	0	0	1.6	0	11.9	35.4	0	0	0	0	0	0	5.8	11.8	0	0	11.6	7.7	0	17.1	0	0	7.2	0	0	0	0	0	0	0	20.6	29.6	0	0	0	0	0	0	0	0	0	12.1	17.2	18.7	26.3	13.7	29.8	0	0	0	0	2.2	0	28.9	0	0	0	0	0	3.8	0	20.9	14.6	0	0	0	0	0	30.8	3.8	0	21.4	0	0	0	0	94.5	18.7	96.5	39.7	0	0	0	0	0	0.5	0	1.3	0.6	0	5.5	0	0	1.9	0	0	0	0	0	0	86	0	0	0	0	0	5.7	16.6	0	0	30.9	6.8	0	0	0	0	1.1	0	0	0	0	0	0	0	0	0	0	0	0	0	42.6	0	5	0	0	0	0	22.5	32	0	8.3	19.9	0	0	13.6	0	1.3	1.3	0	0	34.4	8.9	15.2	0	9.4	1.9	0	0	0	0	1.3	12.1	5.2	12	0	0	0	0	0	0	6.3	0	0	0	0	0	0	0	0	0	0	4.2	0	0	0	0	0	9	4.8	0	0	3.1	7.7	0	0	1.7	0	0	0.6	0	0	5.5	0	13.8	0	0	0	0	0	0	0	0	0	0	8.6	6.1	0	0	7.4	0	0	0	8.6	0	0	7.7	0	0	2.9	8.7	0	4.4	4	9.6	0	0	0	0.4	0	9.7	0	0	4	2.5	0	0	4.9	0	0	0	21.7	13.9	0	1.5	0	0	0	0	0	0	1.9	4.6	0	2.5	0	6	0.4	13.8	0	9.7	0	8.3	0	0.8	0	0	0	9.8	0	0	8.2	21	0	0	0	0	0	0	0	8.5	0	0	4.5	0	9.5	49.5	0	0	6.5	0	0	0	4.4	0	0	0	4.7	0	0	0	0	0	0	9.3	0	9.6	8.7	0	14.8	0	0	0	0.3	0	0	7.1	0	0	0	0	0	6.4	0	0	0	0.6	0	5.8	0	0	3.5	0	0	0	2.2	129	0	0	0	14.4	0	0	0	27.9	19.7	0	0	0	0	0	0	0	15.8	0	0	0	12.1	0	0	0	2.2	0	0	0	0	2	0	3.1	0	4.8	11.6	0	0	0	0	0	5.1	0	0	0	4.2	0	2.3	0	0	4.7	0	0	0	0	0.2	0	0	0	0	18.8	9.9	2.4	7	0	0	0	0.6	4.5	0	0	0	0	0	0	0	0	0	0	3.7	0	11.6	0	0	0	0	3.2	0	0	0	0	9.3	9.2	0	2.1	11.4	1.4	7.1	0	3.2	17.6	0	2.6	14.2	2.6	0	3.2	0	10.5	4.5	0	7.4	0	0	9	0	7.2	0	2	4	0	0	8	8	0.4	8.5	0	0	0	0	0	0	39.5	5.5	0	8.8	0	0	0	17.3	7.7	0	3.3	0	18.8	0	0	0	9.2	7.1	0	5.7	0	0	0	0	5	1.8	0	0	0.2	0	0	0	1.8	0	0	0	0	0	3.2	0	0	7.4	0	0	0	0	0	0	0	5.2	3.6	0	0	3.9	3.3	0	4.9	0	0	3.6	5.4	0	2.8	0	5.5	5.2	3	0	0	0	9.7	0	0	0	0	1.6	0	0	0	3.2	0	2.2	4.1	0	1.3	0	0	3.7	0	0	1	6.7	0	0	0	17.7	11.3	0	0	6.9	4.7	0	0	0	0	0	7.5	3.2	0	0	0	0	0	1.7	1.2	4.8	0	0	14.9	10	0	0	11.6	0	4.3	2.4	13.2	3.3	0	10.4	1.3	0	3.3	32.5	0	15.8	0	2.6	0	0.3	12.8	0	5	0	0	0	2.9	2.3	3.1	1.3	5.1	0	2.7	14.9	10.9	0	4.3	0	0	6.5	0	8.7	0	0	14.5	3.2	5.3	6.9	20.2	5.6	4.4	5.5	0	4.9	10.5	3.4
WBGene00010668	K08E4.4	0	0	0	0	0	0	0	0	0	0	0	0	0	0	0	0	0	0	0	0	0	0	0	0	0	0	0	0	0	0	0	0	0	0	0	0	0	0	0	0	0	0	0	0	0	0	0	0	0	0	0	0	0	0	0	0	0	0	0	0	0	0	0	0	0	0	0	0	0	0	0	0	0	0	0	0	0	0	0	0	0	0	0	0	0	0	0	0	0	0	0	0	0	0	0	0	0	0	0	0	0	0	0	0	0	0	0	0	0	0	0	0	0	0	0	0	0	0	0	0	0	0	0	0	0	0	0	0	0	0	0	0	0	0	0	0	0	0	0	0	0	0	0	0	0	0	0	0	0	0	0	0	0	0	0	0	0	0	0	0	0	0	0	0	0	0	0	0	0	0	0	0	0	0	0	0	0	0	0	0	0	0	0	0	0	0	0	0	0	0	0	0	0	0	0	0	0	0	0	0	0	0	0	0	0	0	0	0	0	0	0	0	0	0	0	0	0	0	0	0	0	0	0	0	0	0	0	0	0	0	0	0	0	0	0	0	0	0	0	0	0	0	0	0	0	0	0	0	0	0	0	0	0	0	0	0	0	0	0	0	0	0	0	0	0	0	0	0	0	0	0	0	0	0	0	0	0	0	0	0	0	0	0	0	0	0	0	0	0	0	0	0	0	0	0	0	0	0	0	0	0	0	0	0	0	0	0	0	0	0	0	0	0	0	0	0	0	0	0	0	0	0	0	0	0	0	0	0	0	0	0	0	0	0	0	0	0	0	0	0	0	0	0	0	0	0	0	0	0	0	0	0	0	0	0	0	0	0	0	0	0	0	0	0	0	0	0	0	0	0	0	0	0	0	0	0	0	0	0	0	0	0	0	0	0	0	0	0	0	0	0	0	0	0	0	0	0	0	0	0	0	0	0	0	0	0	0	0	0	0	0	0	0	0	0	0	0	0	0	0	0	0	0	0	0	0	0	0	0	0	0	0	0	0	0	0	0	0	0	0	0	0	0	0	0	0	0	0	0	0	0	0	0	0	0	0	0	0	0	0	0	0	0	0	0	0	0	0	0	0	0	0	0	0	0	0	0	0	0	0	0	0	0	0	0	0	0	0	0	0	0	0	0	0	0	0	0	0	0	0	0	0	0	0	0	0	0	0	0	0	0	0	0	0	0	0	0	0	0	0	0	0	0	0	0	0	0	0	0	0	0	0	0	0	0	0	0	0	0	0	0	0	0	0	0	0	0	0	0	0	0	0	0	0	0	0	0	0	0	0	0	0	0	0	0	0	0	0	0	0	0	0	0	0	0	0	0	0	0	0	0	0	0	0	0	0	0	0	0	0	0	0	0	0	0	0	0	0	0	0	0	0	0	0	0	0	0	0	0	0	0	0	0	0	0	0	0	0	0	0	0	0	0	0	0	0	0	0	0	0	0	0	0	0	0	0	0	0	0	0	0	0	0	0	0	0	0	0	0	0	0	0	0	0
WBGene00010669	bath-37	0	0	46.9	97.4	290	0	0	0	0	0	0	25.3	0	0	0	0	0	0	0	0	0	10.1	0	0	0	0	0	0	0	0	0	0	297.4	0	0	84.9	115.4	0	35.4	0	0	0	0	0	0	0	0	0	0	0	0	0	0	0	0	0	0	0	0	0	0	0	0	0	0	0	0	0	0	0	0	0	0	0	0	0	0	0	0	0	0	0	0	0	14.3	0	0	0.4	0	0	0	0	0	0	0	0	0	0	0	0	0	0	0	0	0	0	0	0	0	0	0	0	0	0	0	0	0	0	0	0	0	0	0	0	34.4	0	0	0	0	0	0	0	0	0	0	0	0	0	0	0	0	0	0	0	0	0	0	0	0	0	0	0	0	0	0	0	0	0	0	0	0	0	0	0	0	0	0	0	0	0	0	0	38.4	0	0	0	0	0	0	0	0	0	0	0	0	0	0	0	0	0	0	0	0	0	0	0	0	0	0	0	0	0	0	0	0	0	0	0	0	0	0	0	0	0	0	0	0	0	0	0	0	0	0	5.8	0	0	0	0	0	0	0	0	0	0	0	0	0	0	0	0	0	0	0	0	0	0	0	0	0	0	0	0	0	0	0	0	0	0	0	0	0	0	0	0	0	0	0	0	0	0	0	0	0	0	0	0	0	0	0	0	0	0	0	0	0	0	0	0	0	0	0	0	0	0	0	0	0	9.7	0	0	0	0	0	0	0	0	0	0	0	0	0	0	0	0	0	0	0	0	0	0	0	0	0	0	0	0	0	0	0	0	0	0	0	0	0	0	0	0	0	0	0	0	0	0	0	0	1.8	0	0	0	0	0	0	0	0	0	0	0	0	0	0	0	0	0	0	0	0	0	0	0	0	0	0	0	0	0	0	0	0	0	0	0	0	0	0	0	0	0	0	0	0	0	0	0	0	0	0	0	0	0	0	0	0	0	0	0	0	0	0	0	0	0	0	0	0	0	0	0	0	0	0	0	0	0	0	0	0	0	0	0	0	0	0	0	0	0	0	0	0	0	0	0	0	0	0	0	0	0	0	0	0	0	0	0	0	0	0	0	0	0	0	0	0	0	0	0	0	0	0	0	0	0	0	0	0	0	0	0	0	0	0	0	0	0	0	0	0	0	0	0	0	0	0	0	0	0	0	0	0	0	0	0	0	0	0	0	0	0	0	0	0	0	0	0	0	0	0	0	0	0	0	0	0	0	0	0	0	0	0	0	0	0	0	0	0	0	0	0	0	0	0	0	0	0	0	0	0	0	0	0	0	0	0	0	0	0	0	0	0	0	0	0	0	0	0	0	0	0	0	0	0	0	0	0	0	0	0	0	0	0	0	0	0	0	0	0	0	0	0	0	0	0	0	0	0	0	0	0	0	0	0	0	0	0	0	0	0	0	0	0	0	0	0	0	0	0	0	0	0	0	0	0	0	0	0	0	0	0	0	0	0	0	0	0	0	0	0	0	0	0	0	0	0	0	0	0	0	0	0	0	0	0	0.3	0
WBGene00010670	K08E4.6	67.1	24.4	39.5	24.6	19.5	0	41.5	0	75.3	72.7	0	48.3	22.8	25	142.5	0	7.2	0	62.5	0.2	0	0	33.1	8.1	5.4	8.3	66.4	0	14.8	53.9	0	77.9	0	0	0	61.1	0.2	0	119.4	43.5	0.3	0	11.9	6.7	22	5.6	11.2	0	0	34.2	36.7	0	6.7	63.3	10.5	50.4	0	0	0	49.3	24	0	18.3	0	0	82.4	127	31.8	58.3	0	55.5	43	20.2	120.3	43.5	0	7.2	24.2	24.5	25.4	29.7	0	0	4.8	12.5	24.3	11.9	12.6	1.6	5.7	0	4.9	21.7	24.5	41.6	16.1	25.7	0	65.4	94.9	0	30.3	0	3.3	0	3.5	38.1	70.6	91.5	16.4	0	14.2	5.8	0	118.6	0	26.3	28.1	0	0	95.8	126.1	14.3	98.7	0	0	0	28.9	9.9	0	0	0	40.7	15	0	0	59.2	83	6.9	0	148.6	21.9	50.4	29.6	76.1	11.5	4.4	11.3	17.3	18.2	10.6	24.9	21.4	18.8	60.7	11.2	20.4	15.4	39.7	45	37.3	28.3	18.1	23	32.1	5.5	33.5	17.4	0	16.6	0	22.4	0	41.8	17.9	0	0	23.9	40.5	41.3	38.9	36.7	62	25.5	7.5	11.4	0	19.6	37.7	24.5	21.8	0	30.4	7.2	43.7	19.7	6.6	20.8	0	22	27.9	39.3	24.1	5.2	4.7	0	30.5	43.5	34.7	18.5	92.2	10.9	22.3	21.8	0.7	8.1	37.6	8.7	36.1	0	26.6	27.6	18.9	3.7	7.2	16.8	0	1.3	15	26.9	17.4	0	7	40.8	12.1	44.2	6.5	0	6.8	6.7	2.2	28.1	9.2	37.9	9.3	27.8	10	29	19.1	31.4	31.6	25.5	9.3	2.5	23.5	40.3	16.1	10.1	21.3	8.5	0	15.7	54.8	1.8	31.7	36.5	15.7	27.4	38.7	42.6	12.8	37.7	51.9	31.8	29.4	1.7	9.4	0	0	0	0	77.5	20.1	22.2	57.5	14.9	0	42	31.6	53.3	45.4	31.6	8.6	3.1	48.7	34.4	16.2	38.6	49	16.2	0	17.3	0	24.2	29.6	0	37.9	47.9	23.4	45.3	19.8	0	1.9	17.9	9.1	15.1	9.8	0	48.6	17.5	0	3.1	80.7	14	2.3	15.3	13.4	9.3	21.2	37.2	26.6	36.6	34.2	0	10.6	11.2	38.7	22.5	3.6	31	8.2	28.5	48.7	25.1	15.1	70.6	131.9	30	18.1	0	0	42.2	0	38	0	17.5	0	27.1	27.3	14	51.2	17.9	75.2	0	38.1	43.6	30.4	2.4	25	30.2	41.3	25.1	8.5	12.2	17.6	14.9	17.2	6.6	62.8	37.7	7.9	29.8	26.5	30.4	46.4	74	64.9	16.4	42.2	13.8	18	21.4	28.9	38.2	15	14	7.7	16.9	23.2	68.7	17.6	21.1	0	0	4.5	0	36.9	25.8	14	30.1	18.9	44.1	26.6	5.7	13	48.3	21.4	34.9	29.9	4.4	53.2	45.3	23.6	32.9	8.6	11.7	81.9	3.4	0	16.6	34.2	32.4	24.7	38.9	52.9	22.1	15.5	41.5	25.2	26.8	47.6	10.6	13.2	12.6	3.7	0.1	16.1	6.5	22.4	22.4	26.4	15.9	16.1	3.5	8.4	27.5	0	20.6	52.8	59.2	28.3	10	16.3	35.7	24.5	10.8	0	7	15	17.2	16.6	19.5	22.2	0	9.8	1.7	36.3	22.7	0	52.3	32.9	35	15.2	39.4	22	10.3	6.7	40.4	17	4.7	28.7	35.5	34.5	25.5	20.7	30.5	32.1	8	3.2	9.2	16.8	17.5	42.2	56.8	25	7.9	32	0	0	12.4	16.1	24.8	24.9	47.7	80.6	38.1	45.4	16.9	12.3	43.8	48.7	0	27	39	39.2	43.3	11.9	32.5	30.1	21.4	38.6	34.6	53.1	28.6	36.5	46.7	31.9	51.4	41	70.6	32.5	36.5	42.5	45.6	26.5	42.2	56.8	46.6	62.7	92.7	41.6	50.2	25.3	53.9	54	65.6	58.6	45.5	58.3	50.1	44.1	2.4	16.8	12.8	2.9	2.4	7.7	0	7.4	24.9	18.9	48.4	86.9	69.3	26.9	31.8	27.2	45.6	46.3	18.6	34.8	21.8	29.2	25.3	32.7	122	26.8	60.3	27.6	12.7	23.2	25.5	61.6	7	44.6	7.2	29.6	71.1	72	58.3	42.2	5.9	15.6	16	7.3	26.3	26.9	10	22.9	30.2	23	68	33.2	25.1	20.6	20.2	33.7	35.9	27.6	31.8	40.4	101	39.7	2.5	25.2	34.7	52.8	32.2	4	18.2	46.5	37.5	29.9	75.8	44.3	39.4	47.6	48.5	111	68	44	38.5	72.8	42.1	77	79.4	58.4	45.2	102.7	92.4	64	48.7	44.8	55.4
WBGene00010671	eak-7	35.2	0	51.7	29.8	136.3	105	92.8	106.4	56.4	142	45.2	99.7	0	123.6	4.7	14.1	14.8	54.8	147.2	273.8	169.7	73.4	39.8	140.9	30.2	93.2	62.5	27.4	0	0	54.5	23.4	77	226.6	17.5	0	0	96.8	86.8	59.2	2	50.3	13.4	26.2	47.4	4.7	20.7	38.7	0	99.5	17.2	0	49.8	0	65.5	0	0	164.3	322.9	39.3	39.1	12.2	0	0	102.1	0	8.9	0	8.8	0	53.9	0	28.3	4.2	57.4	0	58.1	9	2.4	29.4	23.2	101.7	23.1	39.5	24.5	19	14	7.2	6.7	5.1	91.3	10.8	95.1	49.4	30.7	82.5	75.2	63.1	33.3	80.4	18.7	20.1	0	13.6	0	23	29	62.4	16.7	85.8	1.6	12.1	11	184	0	188.4	0	0	0	22.4	45.7	0	27.8	108.5	109.4	67.6	70.8	62.1	0	41.6	107.2	37.4	0	14.9	0	128.5	2.7	139.4	93.2	16.9	205.2	123.8	128.6	68.4	54.7	109.8	49.3	90.4	107.8	84.1	113.9	144.1	66.9	68.8	43.9	95.5	64.3	101.5	163	71.6	94.8	108.3	73.3	68.3	148	143.6	132.2	80.7	121.4	212.7	64.8	95.6	157.3	79.3	110.2	75.1	49	62.7	98.5	118.2	84.9	49.3	135.9	272.9	127.2	57.3	76.3	59.4	99.9	127.9	15.3	33.4	57	128.6	102.4	58.8	79.1	96	192.8	29	24.8	71.4	48.7	38.3	57.1	95.1	138.4	7.5	55.9	82.7	87.7	77.6	50.8	52.3	59.7	30.1	66.8	107.5	71.8	58.8	49	30.9	93.5	108.4	174.2	90.7	68.4	110.7	39.5	78.1	49.9	74.5	102.8	47.6	74.4	40.9	135.1	88.4	80.1	58.4	112	148.8	63.1	142.7	111.5	77.8	116	33.1	31.1	102	87.3	121.5	102.9	111.6	104.7	128.3	122.7	79.6	95.9	4.7	61.4	109.4	95	116.6	122.1	69.8	104.2	120.3	59.5	161.2	74.4	123.8	136	84.4	155.3	130.7	124.2	33.8	39.9	56.6	201.7	0	31.2	40.7	69.8	21.8	37	76.9	48.9	97.4	41.8	137.4	106.9	60	132.8	82.4	187.3	122.5	103.4	36.1	23.1	84.2	10.8	57.3	48.8	106.3	20.9	31.7	57.5	36.6	44.2	97	55.7	118.7	95.6	124	59.3	109.6	60.2	16.7	48.9	65.3	136.9	28	81.9	22.2	47.5	95.8	15.5	26.8	30.4	40.1	111.2	17.3	42	26.5	27.4	42.7	33.5	43	109	268.5	38.6	46.5	47.7	30.4	80.9	83	78.1	87.5	2.9	0	98.5	36.6	25.7	0	105.9	89.5	114.9	15.3	96.9	55.4	123.1	57	50.5	189.9	25	125.4	81.8	163.6	94.5	49.2	77.4	95.1	60.1	49.6	61.1	163.3	40.4	68.7	81.6	165.8	111.7	101.9	78.7	76.4	118.1	98.5	49	48.4	51.1	56.8	33	36.6	52.6	75.9	101.6	80.6	116	34.7	54.5	153.1	73.9	0	117.6	8	25	36.7	44	37.2	45.6	16.2	33.4	93.2	37	40.3	106.4	16.3	42.3	25.2	37.6	10.1	28	104.3	76.2	120.1	142.6	67.6	70.5	54	15.7	46.8	9.3	108.7	154.4	91.2	44.2	76.8	101.7	93.5	95.3	90.3	42.7	66.9	46.9	121.8	50.9	82.9	121	163.4	172.5	115.5	63.8	47.6	111.6	86.9	220.6	83.9	79.9	175.6	42.4	40.5	69.4	122.6	106.7	124.3	93.5	62.2	79.7	117.4	77.2	81.5	53.7	76.6	135.1	111.6	76	83.1	120.5	80.9	128.9	149.5	123.6	27.8	71.4	72	91.9	68.2	71.7	68.1	96.4	36	62.2	76.3	93.6	92.4	95.6	92.3	90.4	115.3	70.9	113.5	98.8	57.5	47.1	71.8	74.2	138.7	185.1	44	22.2	94.6	60.3	66.5	99.6	17.1	34	55.2	129.3	37.1	0	73.8	40	19.9	41.9	31.4	4.2	26.5	36.3	42.6	0	18.3	23.6	35.6	35.3	17.3	11.5	22.5	29.2	27.8	44.7	76.2	25.9	6.2	134.1	38.9	15.2	55.1	0	6.7	33.8	55.8	27.2	25	21.3	30.1	23.4	9	36.9	32.3	26.3	17.6	11	12.9	1.7	12	24.2	44.5	18.6	61	48.2	28.3	61.5	30.9	49.1	56.1	52.4	30.4	76.3	94.9	56.1	55.3	43.4	78	55.1	11.9	115	99.6	77.9	0	58.1	34.2	78.7	56.7	47.9	27.5	79.1	64.4	251.8	120.7	92.7	124.7	58.7	43.7	68	38.4	57.7	48	71.4	90.7	53.3	62	131.1	68.9	69.2	29	42.1	43.4	29.5	14.7	17.6	24.6	47.2	90.7	88	79	15.5	45.2	53.7	68	52.2	13.9	36.5	23.7	29.1	130.7	26.7	28.6	15.9	26.6	74.2	51.3	37.8	34.6	26.1	15.1	24.6	34.5	79.4	6.9	28.1	122.5	63.5	54.8
WBGene00010672	K08E7.4	0	0	0	0	0	0	0	0	0	0	0	0	0	0	0	0	0	0	0	0	0	0	0	0	0	0	0	0	0	0	0	0	0	0	0	0	0	0	0	0	0	0	0	0	0	0	2.4	0	0	0	0	0	9.3	0	0	0	0	0	0	0	0	0	0	0	0	0	0	0	0	0	0.7	0	0	0	0	0	0	0	0	0	2.7	0	0	0	0	0	0	0.2	0	0	0	0	0	0	0	0	0	0	0	0	0	0	0	0	0	0	0	0	0	0	0	0	0	0	0	0	0	0	0	0	0	0	0	0	0	0	0	0	0	0	0	0	0	0	0	0	0	0	0	0	0	0	0	0	0	0	0	0	0	0	0	0	0	0	0	0	0	0	0	0	0	0	0	0	0	0	0	0	0	0	0	0	0	0	0	0	0	0	0	0	0	0	0	0	0	0	0	0	0	0	0	0	0	0	0	0	1.2	0	0	0	0	0	0	0	0	0	0	0	0	0	0	0	0	0	0	0	0	0	0	0	0	0	0	0	0	0	0	0	0	0	0	0	0	0	0	0	0	0	0	0	0	0	0	3.7	0	0	0	0	0	0	0	0	0	0	0	8.4	0	0	0	0	0	0	0	0	0	0	0	0	0	0	0	0	0	0	0	0	0	0	0	0	0	0	0	0	0	0	0	0	0	0	0	0	0	0	0	0	0	0	0	0	0	0	0	0	0	0	0	0	0	0	0	0	0	0	0	0	0	0	0	0	27.3	0	0	0	0	0	0	0	0	0	0	0	0	0	0	0	0	0	0	0	0	0	0	0	0	0	0	0	0	0	0	0	0	0	0	0	0	0	0	0	0	0	0	0	0	0	0	0	0	0	0	0	0	0	0	0	0	0	0	0	0	0	0	0	0	0	0	0	0	0	0	0	0	0	0	0	1.7	0	0	0	0	0	0	0	0	0	0	0	0	0	0	0	0	0	0	0	0	0	0	0	0	0	0	0	0	0	0	0	0	0	0	0	0	0	0	0	0	0	0	0	0	0	0	0	0	0	0	0	0	0	0	0	0	0	0	0	0	0	0	0	0	0	0	0	0	0	0	0	0	0	0	0	0	0	0	0	0	0	0	0	0	0	0	0	0	0	0	0	0	0	0	0	0	0	0	0	0	0	0	0	0	0	0	0	0	0	0	0	0	0	0	0	0	0	0	0	0	0	0	0	0	0	0	0	0	0	0	0	0	0	0	0	0	0	0	0	0	0	0	0	0	0	0	0	0	0	0	0	0	0	0	0	0	3.2	0	0	0	0	0	0	0	0	0	0	0	0	0	0	0	0	0	0	0	0	0	0	0	0	0	0	0	0	0	0	0	0	0	0	0	0	0	0	0	0	0	0	0	0	0	0	0	0	0	0	0	0	0	0	0	0	0	0	0	0	0	0	0	0	0	0	0	0	0	0	0	0	0	0	0	0	0	0	0	0	0	0	0	0	0	0	0	0	0	0	0	0	0	0	0	0	0	0	0	0.7
WBGene00010673	K08E7.5	0	25.2	0	17.4	0	0	51.6	0	0	0	0	0	0	0	0	0	0	0	0	0	11.8	0	0	0	0	0	0	0	0	0	0	0	0	0	12.7	0	0	0	0	0	6.2	0	0	0	4.6	0	0	0	0	0	34.4	0	0	0	0	0	0	0	19.2	0	0	0	0	0	0	0	0	0	0	0	0.3	0	0	0	24.3	5.3	0	0	0	0	0.1	46.6	0	0	0	0	0.7	0.5	0	0	0	2.9	0	0.6	0	0	0	0	0	0	0.4	0	0	0	0	0	0	0	0	0	0	10.3	6.9	0	0	0	0	0	0	0	0	0	0	0	0	0	0	0	0	70.9	0	0	0	0	550.6	0	0	0	0	0	0	0	0	0	0	0	0	0	0	0	0	0	0	0	0	0	0	0	0	0	7.2	0	0	0	0	0	0	0	0	0	0	0	0	0	0.5	0	0	0	0	0	0	0	0	0	0	0	0	0	0	0	5.4	0	0	0	0	0	0	4.6	0	0	0	0	8.6	0	0	0	0	0	0	0	1.5	0	0	0	0	0	0	0	0	0	0	0	0	0	0	0	0	0	0	0	0	0	0	0	0	0	0	0	0	0	0	0	0	0	9	0	0	0	0	0	0	0	0	0	0	4.3	0	0	5.5	0	0	0	3.1	0	0	0	0	0	2	5.4	0	0	0	0	0	37.7	0	0	0	0	0	0	0	0	0	0	0	0	0	0	0	0	0	0	0	0	0	7.3	0	0	0	0	0	4.9	0	0	0	0	0	0	0	0	0	0	0	9.9	0	0	0	0	0	0	0	0	0	0	0	0	21.9	0	0	0	0	0	0	0	0	0	0	0	0	2.8	0	0	0	0	0	0	0	0	0	0	0	0	0	0	0	0	0	0	0	0	22.1	0	0	0	0	0	0	0	0	0	0	0	0	0	0	12.1	0.8	0	0	0	0	0	0	0	0	0	0	0	0	0	0	1	0	0	0	0	0	0	0	0	0	0	0	0	0	0	0	0	0	0	0	0	0	0	0	0	0	2.8	0	0	0	0	0	0	0	0	1.5	0	0	0	0	0	0	0	0	0	0	0	3	0	0	0	0	0	0	0	0	10.1	0	0	0	0	0	0	0	0	0	0	0	0	0	0	0	1.6	0	0	0	0	14.8	0	0	0	13.3	0	0	1.3	0	0	0	0	0	0	0	3.2	0	6.8	0	0	0	0	13.3	0	0	0	0	0	0	0	0	0	0	0	0	0	0	0	0	18.9	4.2	1.8	0	0	0	0	0	0	0	0	0	0	0	0	0	0	0	0	0	0	0	0	0	0	0	0	4.8	0	0	0	0	0	3.2	0	0	0	0	0	0	0	9.8	0	0	0	0	0	0	0	0	0	0	0	0	0	0	0	0	13.7	1.5	0	0	10	0	0	0	0	0	0	0	0	0	0	0	0	0	1.7	0	0	0	0	0	0	0	0	0	28.9	0	14.3	0	0	8.3	0	0	0	0	0	0	0	0	0	0	0	0	0	0	0	0	0	0	0	0	1	0	0	0	0	0	0	0	0	2	0	0	0	0	0	0	0	0	2.6	0	0	0	0	0	0	0	0	0	0	0	0	0.5	0.1
WBGene00010674	K08E7.6	86.2	0	100.8	83.8	106.3	168.9	473.4	69	305.8	208.1	213.2	162.3	62	50.5	0	0	33	0	121.8	183.2	96	136.6	86.7	95.6	97.1	150.6	174.7	0	188.9	367.4	156.8	53	248.7	149.8	103.4	98.9	169.4	196	110.1	0	6.5	73.3	7.9	0	0	2.7	1.7	143.4	51.4	0	38.8	25.6	111.3	103.9	11.1	123.4	192.7	154	0	17.5	0	123.8	0	0	183.4	0	49.1	38.5	79.8	0	3.7	89.8	146	39.3	132.4	0	0	0.9	0	1.3	0	57.1	83.1	176.8	27.7	0	0.3	1.1	0	0	0	2.5	10.5	0	0	23.4	0	54.2	0	134.6	51.3	0	0	9.3	0	9.7	9.7	0	0	0	55.6	0	0	105.9	209.7	272.4	83	0	262.9	76.2	162.2	134.4	102	177.7	29.9	151.4	149.2	161.6	0	303	95	0	59.3	0	0	189.2	97.2	0	19.4	27.7	0	6.7	0	7.2	96.3	0	0	2.4	105.2	4.7	0	246.5	0	0	0	0	5.6	0	0	3.2	0	164.1	0	9.6	158.7	5.8	0	11.1	0	0	0	0	158.5	0	5.5	0	0	0	0	67	0	0	0	171.3	16.7	0	0	0	5.9	123.9	264	0	0	0	59.2	117.1	171.8	0	158.8	10.1	0	0	0	10	14.1	0	0	0	0	0	0	0	0	0	0	0	5.2	0	8	0	0	0	0	9.9	187.7	83.4	0	0	0	2.2	0	0	0	0	0	0	0	0	0	1.8	0	0	0	3.5	171.2	229.8	0	0	0	0	0	105.8	0	0	0	145.7	0	11.6	100.9	0	11.1	0	100.6	0	75.2	107.2	0	0	142.6	199.7	0	12.4	123	7.7	158.4	120.7	0	0	9.5	0	0	0	18.2	0	0	0	0	0	10.7	0	0	75.1	0	0	0	0	148.7	0	0	0	0	0	0	0	17.9	0	0	0	0	0	0	0	0	0	0	60.9	203.3	221.2	0	0	0	2.6	0	0	0	5.6	0	0	0	5.2	5.1	0	134	79.3	0	0	0	0	0	0	0	3.7	17.5	0	0	0	4	0	0	0	0	0	0	30.2	0	0	0	0	0	146.5	98.2	0	128.5	0	0	61.6	0	10.5	0	118	0	6.1	0	0	0	16	0	183.5	6.3	0	5.1	69.6	110.8	0	97.5	22.6	299.7	0	0	0	0	0	0	0	0	0	8.1	0	23.2	85.9	0	60.9	137.9	287.8	0	0	0	0	0	0	0	0	0	4.6	103.5	0	0	0	6.2	0	0	0	0	0	0	2.7	175.8	0	9.9	103.5	0	0	0	0	0	0	0	0	0	3.9	136.1	0	0	0	0	4.5	0	0	4.1	160.4	219.4	8.2	4.2	0	0	115.6	182.6	1.8	179.5	0	0	0	0	154.9	0	181.9	73.8	0	0	89.5	104.2	0	0	3.9	0	0	5.1	25.3	35.9	0	5.1	194	0	0	0	0	3.9	0	7.6	6	10.8	1.5	9.1	0	0	54.2	5.7	0	0	0	3.3	237.6	0	0	0	0	0.8	217	271.9	0	0	0	0	0	0	0.3	0	0	0	0	0	0	0	0	0	0	0	0	3.7	0	0	0	0	0	0	0	0	0	0	0	0	0	1.1	0	0	0	5.2	0	0	0	0	8.1	0	1.1	0	0	0	0	5.1	2.4	0	0	0	0	3.5	0	3	0	0	0	7.7	94.2	2.4	19.6	0	0	0	6.4	0	0	0	0	0	0	0.3	70.6	0	0	0	0	0	0	0	19.6	6.4	0	3	101.7	0	0	0	0	0	0	0	1.7	0	0	0	2	0	0	0	0	43.8	0	0	0	0	7.7	2.6	0	0	0	0	5.5	22	0	0	0	31.2	0	0	0	0	0	0	1.3	37.2	3.3	0	5.1	0	3.6	0	0	0	0	0	0	0	12.6	0	3.7
WBGene00010675	K08E7.8	29.6	4.1	0	21.1	31	0	58.3	117.7	18.4	26.8	0	59.5	38.3	22.7	0	30.7	0	0	0	19.7	0	73.5	0	0	26.4	0	18.6	109.5	42.6	0	11.8	5.4	90.3	0	75.1	0	177.9	21.7	316.3	0	1.5	9.4	357.7	635	651.8	626.6	480.3	32.8	13.5	0	0	72.1	0	17.3	20.8	7.5	0	122.3	0	7.7	0	47.5	0	36.3	0	40.9	0	0	1	0	0	1.6	102.3	16.9	73	9.5	0	0	0	4.2	0	0	7.1	26.2	0	0	3.8	1.5	8.2	0	12.1	18.6	60.7	1.4	0	7.6	13.3	307.8	267.7	25	14.6	0.4	0	2.3	0	0	75.4	9.4	0	0	0	0	24.9	62.6	34.2	0	0	0	98.7	0	0	31	24.3	0	21.4	0	24.1	45.2	0	27	0	0.8	39.3	17.1	0	163.7	193	106.4	7.6	130.6	29.8	0	0	19.3	0	2.8	0	6.6	2	3.5	16.1	0	2.6	0	0	0	0	0	0	6.2	0	0	0	12.5	2.3	0	0	0	0	0	7.4	0	0	8.3	16	0	0	0	8.1	0	11.2	0	3.5	17.1	0	0	0	0	0	8.2	0	3.7	0	0	0	21.5	18.7	13.7	0	0	34.2	0	3.9	0	0	0	0	0	0	0	0	0	0	0.9	0	6.6	3.7	3.2	0	26.4	0	0	0	0	11.9	0	0	0.8	0	10.5	0	0	0	0	0	0	0	0	0	14	12.9	0	16.1	3.5	0	0	0	0	0	3.3	10.7	5.8	0	8.8	0	0.2	3.3	0	2.7	3.2	0	0	0	1.8	0	13.5	2.3	6	0	9	0	0	0	0	0	0	0	13.2	9.2	26.3	10.2	0	55.4	0	0	18.2	0	0	0	0	0	17.9	0	0	28.2	31.5	0	4.4	0	0	0	0	0	4.8	4.8	0	0	0	9.9	4.1	22.2	0	0	0	8.6	12.4	0	0	0	10.1	0	0	110.8	0	1	0	0	0.4	0	0	0	3.1	0	0	0	6.7	0.4	3.6	0	0	0	0	8.2	13.5	0	0.4	0	5.2	4.6	8.8	0	0	0	0	9.1	0	24.3	0	0	21.5	0	3.3	61.2	0	0	0	0	22.7	0	0	0	0	3.2	0.9	0	0	1.4	39.4	0	7	4.2	0	0	0	0	0.4	0	12.7	0	5.6	0	0	0.7	1.1	0	0	0	0	37.1	22.8	8.1	3.7	0	0	6.1	0	7.1	5.6	0	0	2.1	0	0.4	0	0	0	0.6	4.2	0	8	0	0	0	20.6	0	0	10.6	0	0	0	20.3	12.4	11	0	0	0	0	0	0	0	0	0	0	1.7	0	6.6	0	0	0	0	3.9	5.9	18.8	6.6	0	1.3	0	0	0	0	0	0	1.6	65.3	7.8	0	0	0	0	0	0	7.7	0	24.5	0	0.2	4.1	10.1	6	4.4	16.7	5.7	0	12.1	0.1	0	2	0	0	5.6	9.5	0	0	7.1	0	0	10.4	0	0	2.1	0	0	2.7	11.1	4.9	8.9	0	95.4	0	0	0	0	0	0	0	0	2.6	0	0	0	13.4	0	0	40.5	129.2	353.1	128.1	294	32.2	110.7	267.9	183.5	275.6	0	9.7	33.2	100.5	18.1	133.4	29.9	40.5	189.2	39.3	149.8	0	1.9	397.3	51.2	364.2	459	105.5	28.4	519.1	21.7	152.4	341.2	90.9	269.7	66.8	486.7	216	2.4	2	4.1	4.3	0	0	0	0	0.5	18.5	34.5	0	0	0	6.8	22.6	6.9	0	0	0	0	34.1	0	68.6	8.1	2	0	0	12	0	0	8	0	86.5	219.6	33.5	28.5	0	0	0	0	0	0.1	0	0	2	2.4	2.3	7.4	6.4	5.2	4.8	0	0	0	0	192	249	441	240.3	304	7.9	0.7	0	2	3.2	492.3	0	11.9	7.3	216.9	7.3	234.6	245.5	0	0	0	16.3	12.3	9.7	303.4	0	58.9	465	475.5	133.1	25.1	361.5	487.6	127.5	0	0	0
WBGene00010676	ctf-18	60	127.6	0	32	23.1	132.2	27.2	34.4	20.9	46.8	79.9	50.5	0	9.8	15.8	0	45.7	108	0	89.7	19.4	28.1	22.3	46.2	0	50.3	112.4	56.5	0	54.9	0	87.8	62.1	58.7	0.4	0	23.9	33.9	0	89.4	13.6	8.3	9.8	1.4	0	15.2	4.7	48.9	112.9	37.1	72.2	0	18.9	34.3	0	96.4	188.3	0	20	2.7	0	67.2	0	68.6	71.3	0	81.3	6.6	13.3	85.4	173.6	20.2	14	80.1	23.5	0	22.2	28.4	13.6	1.2	2.7	50.6	38.7	2.4	1.2	53	48.7	24.2	25.3	31.4	102	92.8	24.6	98.2	152.9	1.8	80.8	65.1	63.7	61.2	32.8	13.4	36.9	37.9	0	52.2	24.3	14.3	12.5	38.1	14.1	29.8	12.5	52.3	0	0	0	28.9	0	24.9	15.6	53.8	0	72.5	0	32.9	16.2	15.8	0	0	0	8	0	99.5	44.4	53.5	16.1	72.5	0	94	165.9	114.1	283.4	280	70.4	163.6	371.1	265.7	53.9	290.7	305.3	46.1	272.8	255.5	103.4	329	263.4	170.2	216.4	312.9	175	44.4	305.1	243.8	51.3	300.3	13.2	101.9	175.2	245.7	330.8	306	24	386.1	82.9	257.2	199.2	236.5	244	18.9	338.4	197	331.5	0	154.1	279.3	221.8	312.6	289.6	119.8	0	294.6	294.9	245.1	127.9	33.8	57.1	203.2	33.6	13.6	175	345.2	222	180.2	297	272.5	274.9	300.8	292.9	256.1	63.6	177.7	96.2	276.8	211.9	180.1	51	167.1	359.4	227.4	294	98.2	397.4	263.2	61.5	0	346.2	210.4	223.2	289	189.7	285.7	245.6	191	120.4	131.6	233.6	136.2	163.9	337.2	251.1	361.6	378.7	231.1	39.9	15.4	319.6	142.2	215.6	323.1	312.8	32.4	354.6	223.2	343.7	31.4	306.4	155.1	11.7	361.2	361.7	345.8	66.8	277.4	190.7	38.5	257.7	391.6	24	23.2	251.5	185.8	0	272.6	67.8	97.5	180.8	205.1	233.3	286.8	155.8	193.3	33.9	191.2	173.5	227.1	365.8	258.7	20.7	286.6	221.2	125.2	126.3	148.8	221.6	226	30.1	461.8	173.5	184.7	297	337.4	199.8	34.7	292.5	270.4	36.8	33.6	74.7	52.3	213.9	173	294.5	266.7	353.4	145.7	35.2	0	137.6	115.6	149.7	273.5	74.8	102.6	186.2	51.5	133	132.8	127.7	40.3	119.8	71.6	168.1	51	135.7	80.9	60	142.2	59.9	39.7	160	189.2	3	197.4	224.5	154.8	116.5	186.6	280.8	147	262.8	148.1	44	23.1	99.2	0	192.2	210.4	347.8	0	0	240.9	21.8	310.7	224.7	44.8	230.6	35.4	46.7	9.8	158.5	171.2	252.8	305.3	78.2	32.8	254.8	59.2	79.3	277.7	335.9	0	0	327.3	58.6	92	9.3	98.1	178.1	71.6	44.6	112.6	50.8	42	210.8	166.1	324.5	378.3	189.3	55.9	322.8	152.3	50.2	105.4	162.2	122.3	49.3	103	201	78.3	90.5	141.6	92	400.2	196.6	85.8	90.6	134.2	92.7	80.8	115.9	53.5	87.3	126.2	308.3	409.9	48.9	445.9	285.2	75.2	232.7	58.4	97.9	123.4	182.4	85.7	145.6	147.8	285.6	277.2	16.8	266.6	27.2	361.2	337.3	327.2	107.6	276.7	288.8	15.2	25	362.3	86.8	372.7	316.6	36.1	13.5	385.3	36.3	190.4	184.6	291	277	0	306.4	0	11.1	265.1	245.9	30.7	0	272.3	171.3	169.1	194	352.6	332.3	121.8	38.6	298	331.7	18.4	325	152.8	276.2	263.2	350.1	280.8	319.8	228.6	64.4	147.9	382.7	240.6	314.6	184.7	252.7	265.4	219.7	234.9	246.3	38.7	307.8	247	212.1	202.4	292.3	0	0	179.2	42.6	78.8	181.3	116.5	229.3	31.3	46.3	53.4	57.4	170.1	77.2	111.3	144.8	88.3	33	28.9	24.3	2.6	130.7	22.6	0	54.2	7.4	131.6	97.9	58.9	16.9	39.2	14.1	94.4	10.9	15.7	36.3	28.8	107.8	104	21.3	96.3	0	40.1	84.8	120.7	14.2	89.6	30.9	11.5	60.1	26.1	109.2	11.3	45.1	88.1	70.1	62.1	79.1	93.3	127.9	55.1	85.3	351.3	205.7	27.7	222.8	155.3	284.4	200.8	224.7	85.4	203.2	0	429.4	299.2	311.2	278.1	66.2	26	242.1	173.6	159.2	417.8	255	180.8	41.8	312.5	194.8	63.5	361.6	35.6	439.1	216.1	129.7	192.4	255.3	243.6	225.9	99.7	124.5	257.8	249	262.7	172.7	218.6	346.6	233.5	180.6	196.8	247.5	163.7	25.4	4	42	5.5	60.2	118	209	315.3	250.7	72.7	231.6	212.3	63.4	40.6	193	23.6	25.1	136.6	298.1	308.3	94.4	63	227.1	45.9	186.4	130.1	16.8	0	17	86.2	23.5	13	13	119.9	189.5	174.6
WBGene00010677	gtbp-1	102.3	99.6	64.3	145.8	22.5	21.9	0	109.7	193	50.9	0	95.4	25.5	61.1	58.9	0	36.6	0.2	60.4	113.9	57.9	95.4	92.5	185.6	69.6	130.4	112.7	90.9	8.8	0	261.5	124.4	54.1	182.6	7.6	15.6	170	57.8	80.2	155.1	50.1	23.7	18.4	62.6	43.5	48.2	26.8	68.7	0	202.5	41.6	5	44	11.9	46	89	30.9	0	178.9	84.5	67.8	103.3	50.3	0	0	0	22.7	21.1	198.5	60.3	251.5	15.7	97.4	56.9	85.7	28	56	20.8	33.9	7.2	5.4	24.4	126.8	13.9	54.6	78.2	94.2	65.3	39	96	43.7	195	47.8	152.3	92.5	60.6	94.6	0	54.4	56.3	71.6	22.2	97.4	58.4	37.6	115.9	36.9	19.2	58.1	62.9	0	0	0	245.9	51.6	200.9	47.6	14.2	33.2	85.2	172.7	48.4	146.5	46	0	72.4	76	108.5	7.5	72.3	96.9	25.8	0	82.5	0	97.9	42.3	36.2	107.7	201.2	52.3	331	162.2	129.3	124.2	171.6	250.7	110.3	43.2	262.4	224.7	147.3	118.8	203.8	302.6	165.9	166.6	95	345.2	158.1	179.8	65.3	252	250.9	165.9	222.4	196	265.2	376.2	305	90.4	120.7	42.4	169.2	45	252	356.4	137.8	151	24.9	250.9	368.3	172.6	143.8	220.3	212.7	388.9	266.8	340.6	154	71.5	256.9	232.6	295	114.2	21.1	84.3	105	201.9	38.7	340.9	183.4	133.1	154.8	256.6	179.8	78.7	167	276.6	221.8	116.7	182.9	137.5	158.2	152.8	128.1	59.3	218.7	328.3	107.4	131.3	18.8	233	179.6	158.3	104.1	188.6	152.4	269	245.8	257	183	173.5	236.9	214.5	274.6	281	225.1	210.7	265.6	151	174.8	308.3	156.9	137.5	84.6	235.9	260.5	210.8	286.7	123	163	163.7	217.2	254.6	83.8	287.8	205.3	85.6	250	272.3	178.2	121.5	307.7	138.2	60.1	208.9	202.4	45.9	75.3	282.5	247.5	90.2	265.6	171.4	235.3	324.7	167.7	138.1	131.3	70.4	205.9	73.2	176.1	118.5	406.6	358	168.8	101.1	196.5	242.1	231.7	105.2	192.7	305	194.6	19.2	104.9	177.6	291.6	184.6	177.3	74.4	104.2	124.6	261.5	9.1	43.3	117.7	41.6	151.3	77.4	182.6	138.1	261.3	120.2	32.6	40.6	124.3	11.7	71.3	129.4	47	45.7	149.5	34.9	201.4	40.2	86.9	26.6	108.8	51.3	199.8	149.8	159	100.9	80.1	88.9	70.9	59.9	188.5	131.7	89.2	162.8	233.3	144.1	181.6	362.9	157	70.8	312.1	71.7	110.6	55.6	45.6	146.8	271.8	239.5	183.2	152.6	73.7	192	78.9	261.4	136.5	99.5	346.6	147.3	130.7	75.4	198.7	211.3	216	184.9	33.4	59.7	126.2	23.9	108.7	194	216.6	101.9	53.1	245.3	70.7	245.6	195.2	157.7	71	26	61.9	145.2	54	54.2	173.8	251.8	307.3	247.4	134.1	102.5	231.2	201.8	0	0	207.8	0	74.5	232.4	138	73.4	114.5	207.7	74.5	271.9	151.2	154.8	183	143.3	55.2	60.8	73.5	63.1	56.5	172.3	198	150.7	50.7	342.3	191.5	10.6	162.4	32.5	83.4	189.9	85.2	256.2	275.6	310.7	275.2	227.5	137.8	179.6	115.6	225.7	222.2	242.5	270.1	313	183.2	78.7	59.3	206.7	75.5	222.7	146.9	154.9	92.8	263.6	81	216.6	282.8	321.2	177.9	283.5	160.3	88.1	80.9	204.8	271.3	91.7	74.3	199.6	199.6	186.1	257.6	212.7	231.6	237.9	127.6	295.3	114.8	178.1	197.3	342.8	244.3	257.2	187.9	236.9	250.1	167.4	305.6	305.6	190.7	178.5	238.1	136.9	291.8	150.4	262.1	331.4	233.1	174.8	150.9	237	173.1	115.1	273.4	163	199.9	84.6	47.3	92.5	58	110.4	206	49.1	20.7	131	109.7	177.7	24.5	158.9	168.1	146.4	71.3	66.2	85	98	116.8	86.4	48.1	81.8	53.1	175.7	138.6	151.8	93.9	166	83	170.3	150.5	40.3	107.5	119.6	185.6	198.8	64.8	128.7	83.1	66.1	90.5	212.2	38	246	118.3	102.1	152.3	103	141.6	63.6	69	96.1	82.4	89.2	69.4	102.1	89.4	120.3	69.7	310.8	224.1	56.7	273.3	178.3	301.1	143.4	140.3	137	199.9	71.3	212.5	261.3	306.7	196.2	91	52.2	245.2	204.3	151.9	291.7	204.3	201.3	101.9	229.4	133.6	238.9	157.9	102.5	0	79.8	274.2	340.8	339.3	265.4	209.6	140.9	301.1	449.3	277.3	184.8	194.6	199.5	281.3	169.8	170.7	219.9	310.6	183.9	134.1	97.4	146.4	78.7	190.8	240.6	226.3	291.9	206.7	99.9	280.3	197.3	73.9	86.4	223.1	107.2	214.5	257.3	149.3	211.7	51	66.6	196	84.2	402.9	113.6	72	83.6	108.4	157.1	28.6	128	78.9	921.6	562.9	252.2
WBGene00010678	K08F4.3	6.4	8.5	10.9	10.9	20.5	0	0	0	31.2	0	0	0	0	9	26.1	0	0	0	4.1	0	0	19	0	19.7	0	0	0	0	0	2.3	0	0	12.5	0	24.7	0	19.6	19.2	15.4	0	0	0	0	0	11.1	3.1	0	0	1.1	0	15.3	0	0	0	4.2	0	15.7	0	41.9	0	0	43.2	0	0	0	10.5	0	87.6	19.4	0.7	765.7	0	0	0.8	0	0	0	0	0	0	3.4	0	0	4	0	0	14.2	0	7.7	4.9	0	13.3	1.5	0	9.2	12.6	0	0	0	77.2	0.6	0	89	0	0	4.3	13.1	29.1	17.3	0	0	0	0	0	0	0	0	0	0	0	49.6	0	0	0	0	0	7.6	0	0	38.8	15.5	0	0	0	0	0	0	0	0	11.7	0	187.8	108.3	26.7	30.3	21.9	63.1	30.5	0	96.7	48.3	0	30.3	74.4	54.3	46.1	49	45	93.2	73.7	50.6	0	85.1	22.2	0	71.6	32.5	76.9	49.4	26.9	72.6	15.6	0	9.2	0	95.4	16.7	52.8	41.5	16.2	40.6	111.1	45.4	0	63	47.7	99.2	47.7	167.8	18.5	0	54.7	18.2	150.1	15.5	0.7	6.3	16.4	0	10.9	107	36.2	32.8	46.3	35.4	3.8	47.5	220.7	107.5	59.9	0	35.8	0	76.9	30.4	29.9	5.9	172.8	124.6	53.1	21.4	26	62.8	99.3	0	32.2	81.3	158.3	160.2	39.9	47.6	90.7	32.7	46.5	151.6	53.5	90.4	93.8	114.7	74	56.3	61.9	99.4	24.6	0	0	78.8	89.9	167.8	52.8	19.8	11	29.2	83	22.3	8.2	112	53.6	4.7	194.4	52.6	50.2	1.4	100	38.9	15.6	85.7	20	2.6	0	109.2	35.1	6.6	52.8	10.6	7.7	113.8	58.4	15.1	183.2	39.4	13.1	9	55.5	0	89.3	86	41.3	13.2	105.6	71.4	18.3	25.7	196	159.9	72.5	8.2	88.3	111.9	3.2	35.9	25.5	0	0	20.7	26.9	0	3.7	4.2	10	115.9	80.6	47.4	25.3	138.2	17.4	0	0	13.1	0	32.3	9.9	0	8.3	0	4.9	23.6	7.6	6.7	15.9	0	0	28.5	0	59.4	3.2	0	0	0	0	33	26.2	0	72.7	67.6	63.3	6.2	33.4	72	11.3	2.1	0	0	6.4	0	0	37.5	101.8	57.7	0	5.7	73.2	0	179.2	12.5	42.4	41.4	0	0	19	93.8	56.9	57.5	27	0	0	34.9	6.7	23.2	51.5	34.4	0	0	67.4	0	31.9	0	61.6	11.1	0	0.5	11.6	3.7	0.2	86	101.3	80	95.4	14.8	5.6	107.3	84.9	0	0	71.3	0	5.6	68.9	32.6	13.5	0	8	5.6	110.9	74.2	12.4	37.7	9.9	0	0.9	6.6	0	1.2	7.5	64.9	60.3	0	77.2	9	39.1	15.9	15.6	0	57.5	61.5	62	124.4	112.8	64	53.8	9.1	56.6	0	69.4	49.8	69.9	83.6	119.4	25	2.9	6.6	43.7	0	100.5	29.5	6.6	0	67.1	0	160.9	95.3	93	100.8	0	23	0	12.9	78.5	90.4	39.5	0	84.2	241.1	177.8	92.1	87.9	96.4	76.2	0	145.9	47.8	0	29.5	106	87.1	84.6	42.3	111.6	34.7	47.6	94.9	183.6	88	62.5	48.8	23.8	71	30.6	83.2	143.5	26.3	0	45.8	61.6	48.4	28.7	12.6	0	0	3.2	8.1	1.2	27	11.5	11.1	0	0	0.5	0	3.5	0	60.8	67.8	57.8	7.9	14.6	17.1	1.5	37.2	8.2	3.7	23.9	2.4	57.3	47.4	15.9	6.8	11.7	3.3	38.6	15	0	20.6	0	86.8	94.2	0	55.6	16.7	4.1	21.2	74.5	20.5	89.2	9.4	4.4	38.9	3.8	50.7	0	2.6	7.2	11.6	0	2.3	0	8.6	11.2	10.5	137.2	16.6	12.9	61.4	110.4	142.8	59.1	70.4	17.4	36.5	0	43.7	21.6	28.7	43.9	10.7	2.5	69	23.2	79.3	9.4	29	45.4	7.7	29.1	40.5	6.4	34	9.1	31.5	170.4	118.1	139.7	132.5	56.3	48.1	0.6	136.3	103.6	127.6	63.4	84.4	98.3	139.8	35.8	11.4	35.9	160.3	38.8	33	18.6	18	8.6	43.1	142.3	143	58.5	80.8	0	24.5	47.2	30.9	2.8	36.3	0	6.4	87.9	96.4	54.2	0.5	18.1	23.6	4.2	67.2	25.4	9	0	0	25.2	0	4.2	0	638.2	923.1	773.9
WBGene00010679	K08F4.5	0	0	0	0	0	0	0	0	0	0	0	0	0	0	0	0	0	0	0	0	0	0	0	0	0	0	0	0	0	0	0	0	0	0	0	0	0	0	0	0	0	0	0	0	0	0	0	0	0	0	0	0	0	0	0	0	0	0	0	0	0	0	0	0	0	0	0	0	0	0	0	0	0	0	0	0	0	0	0	0	0	0	0	0	0	0	0	0	0	0	0	0	0	0	0	0	0	0	0	0	0	0	0	0	0	0	0	0	0	0	0	0	0	0	0	0	0	0	0	0	0	0	0	0	0	0	0	0	0	0	0	0	0	0	0	0	0	0	0	0	0	0	0	0	0	0	0	0	0	0	0	0	0	0	0	0	0	0	0	0	0	0	0	0	0	0	0	0	0	0	0	0	0	0	0	0	0	0	0	0	0	0	0	0	0	0	0	0	0	0	0	0	0	0	0	0	0	0	0	0	0	0	0	0	0	0	0	0	0	0	0	0	0	0	0	0	0	0	0	0	0	0	0	0	0	0	0	0	0	0	0	0	0	0	0	0	0	0	0	0	0	0	0	0	0	0	0	0	0	0	0	0	0	0	0	0	0	0	0	0	0	0	0	0	0	0	0	0	0	0	0	0	0	0	0	0	0	0	0	0	0	0	0	0	0	0	0	0	0	0	0	0	0	0	0	0	0	0	0	0	0	0	0	0	0	0	0	0	0	0	0	0	0	0	0	0	0	0	0	0	0	0	0	0	0	0	0	0	0	0	0	0	0	0	0	0	0	0	0	0	0	0	0	0	0	0	0	0	0	0	0	0	0	0	0	0	0	0	0	0	0	0	0	0	0	0	0	0	0	0	0	0	0	0	0	0	0	0	0	0	0	0	0	0	0	0	0	0	0	0	0	0	0	0	0	0	0	0	0	0	0	0	0	0	0	0	0	0	0	0	0	0	0	0	0	0	0	0	0	0	0	0	0	0	0	0	0	0	0	0	0	0	0	0	0	0	0	0	0	0	0	0	0	0	0	0	0	0	0	0	0	0	0	0	0	0	0	0	0	0	0	0	0	0	0	0	0	0	0	0	0	0	0	0	0	0	0	0	0	0	0	0	0	0	0	0	0	0	0	0	0	0	0	0	0	0	0	0	0	0	0	0	0	0	0	0	0	0	0	0	0	0	0	0	0	0	0	0	0	0	0	0	0	0	0	0	0	0	0	0	0	0	0	0	0	0	0	0	0	0	0	0	0	0	0	0	0	0	0	0	0	0	0	0	0	0	0	0	0	0	0	0	0	0	0	0	0	0	0	0	0	0	0	0	0	0	0	0	0	0	0	0	0	0	0	0	0	0	0	0	0	0	0	0	0	0	0	0	0	0	0	0	0	0	0	0	0	0	0	0	0	0	0	0	0	0	0	0	0	0	0	0	0	0	0	0	0	0	0	0	0	0	0	0	0	0	0	0	0	0	0	0	0	0	0	0	0	0	0	0	0	0	0	0
WBGene00010680	K08F4.12	0	0	0	0	0	0	0	0	0	0	0	0	0	0	0	0	0	0	0	0	0	0	0	0	0	0	0	0	0	0	0	0	0	0	0	0	0	0	0	0	0	0	0	0	0	0	0	0	0	0	0	0	0	0	0	0	0	0	64.3	0	0	0	0	0	0	0	0	0	0	0	0	0	0	0	0	0	0	0	0	0.8	0	0	0	0	0	0	0	0	0	0	0	0	0	0	0	0	0	0	0	0	0	0	0	0	0	0	0	0	0	0	0	0	0	0	0	0	0	2.8	0	0	0	0	0	0	0	0	0	0	0	0	0	0	0	0	0	0	0	0	0	0	0	0	0	0	0	0	0	0	0	0	0	0	0	0	0	0	0	0	0	0	0	0	0	0	0	0	0	0	0	0	0	7.1	0	0	0	0	0	0	0	0	0	0	0	0	0	0	0	0	0	0	0	0	0	0	0	0	0	0	0	0	0	0	0	0	0	0	0	0	0	0	0	0	0	0	0	0	0	0	0	0	0	0	0	0	0	0	0	0	0	0	0	0	0	0	0	0	0	0	0	0	0	0	0	0	0	0	0	0	0	0	0	0	0	0	0	0	0	0	0	0	0	0	0	0	0	0	0	0	0	0	0	0	0	0	0	0	0	0	0	0	0	0	0	0	0	0	0	0	0	0	0	0	0	0	0	0	0	0	0	0	0	0	0	0	0	0	0	0	0	0	0	0	0	0	0	0	0	0	0	0	0	0	0	0	0	0	0	0	0	0	0	0	0	0	0	0	0	0	0	0	0	0	0	0	0	0	0	0	0	0	0	0	0	29.4	0	0	0	0	0	0	0	0	0	0	0	0	0	0	0	0	0	0	0	0	0	0	0	0	0	0	0	0	0	0	0	0	0	0	0	0	0	0	0	0	0	0	0	0	0	0	0	0	0	0	0	0	0	0	0	0	0	0	0	0	0	0	0	0	0	0	0	0	0	0	0	0	0	0	0	0	0	0	0	0	0	0	0	0	0	0	0	0	0	0	0	0	0	0	0	0	0	0	0	0	0	0	0	0	0	0	0	0	0	0	0	0	0	0	0	0	0	0	0	0	0	0	0	0	0	0	0	0	0	0	0	0	0	0	0	0	0	0	0	0	0	0	0	0	0	8.7	0	0	0	0	0	0	0	0	0	0	0	0	0	0	0	0	0	0	0	0	0	0	0	0	0	0	0	0	0	0	0	0	0	0	0	0	0	0	0	0	0	0	0	0	0	0	0	0	0	0	0	0	0	0	0	0	0	0	0	0	0	0	0	0	0	0	0	0	0	0	0	0	0	0	0	0	0	0	0	0	0	0	0	0	0	0	0	0	0	0	0	0	0	0	0	0	0	0	0	0	0	0	0	0	0	0	0	0	0	0	0	0	0	0	0	0	0	0	0	0	0	0	0	0	0	0	0	0	0	0	0	0	0	0	0	0	0	0	0	0	0	0	0	0	0	0	0	0	0	0	0	0	0	0
WBGene00010681	mak-1	38.4	79.1	79.9	71.4	165.1	19.7	248.1	38.6	160.9	80.8	306.7	97.1	108.4	23.8	5.6	15	0	73.5	79.7	102.7	210.4	98.3	41.6	104	131.2	186	155.4	94.9	163.1	38.2	126.6	49.3	60.8	270.9	52	208.6	48.7	42	288.7	0	36.2	158.3	240.3	173.7	364.3	391.9	190.7	45	90.3	125.1	25.2	342.2	92.1	0	28.9	35.3	82.1	54.9	0	100.5	66.2	205.7	61.5	0	99.6	0	22.5	18.6	18.8	99.1	0	139.6	136.2	0.9	121.8	0	58.4	121.1	75.4	62.5	41.8	131.8	21.1	133.8	50.4	0	141.7	171.8	195.9	201.4	0	109.2	77.8	19.5	0	16.1	80.2	435.3	163.1	111.2	128.8	56.5	0.8	58.7	14	210	34.3	20.4	81.7	0	112.8	90.3	0.4	210.2	170.2	98.5	68.3	32.7	127	59.2	109.2	60	171.6	135.8	132.1	102.4	53.3	71	34.9	24.8	64.4	202.3	114.8	0	232.2	98.3	167.3	139.1	43.1	46.8	19.4	0	11	0	94.6	0	0	19.3	23.1	6.1	0	97.8	0	8.9	0	0	0	0	18.3	0	5.6	92.7	0	0	13.1	2.2	0	0	26	0	0	26.9	51.9	0	14.2	0	0	0	4.7	30.2	0	0	1.9	0	0	6.8	0	0	0	1.5	31.5	8.9	0	0	1	109.7	43.2	1.9	109	22.1	51.5	20.8	2.2	0	7.8	0	8.2	0	0	4.9	18.1	0.6	17.2	0	0	1.9	0	0	11.2	20.6	6.1	0	0	16.9	36.1	84.7	0	5	0	11.4	0	8.6	0	2.2	0	0	0	0	7.5	0	13.8	0	6.4	0	122.9	120.3	0.6	0	0	0	0	22	0	0.8	0	20.5	0	0	42.6	0	0	3.4	46	0	11.8	7.2	0	0	65.1	79.8	0	8.9	53.6	0	49	83.2	0	0	1	0	0	0	0	0	0	0	0	0	18.5	0	0	94.2	8.7	10.1	0	3.8	54.5	0	0	1.8	0	0	0	41.8	0	0	27.9	6.9	0	4.1	15.3	27.6	0	0	0	9.8	65.3	149.2	0	0	0	0	139.2	0	0	0.7	0	2.2	68.9	0	22.2	0	22.3	11.5	0	6.3	0	0	0	0	9.5	0	100.1	0	0	0	22.1	0	0	0	0	0	0	11.2	0	57.9	0	0	0	189.9	73.6	0	3.3	0.6	0	60	0	42.1	0	38.3	0	0	0	0	13.6	0	2.7	90	59.7	6.6	0	15.2	46.4	0	27.2	8.8	73	6.1	0	1.2	21.9	6.2	34.9	31.6	13.9	7.1	0	0.6	0	33	9.1	34.8	62.3	312.5	2.5	40.4	4.3	0	0	14.5	0	0	5.5	5	25	0	0	0	45.4	14.2	0	35.5	25.1	0	13.9	0	0	1.4	0	25.2	0	0	0	0	0	0	0	6.9	0	7.5	63.3	3.9	51.2	0	5.6	2.4	14.8	0	0.3	69.3	66.3	0	3.8	64.1	0	37.9	1.2	0	225	25.9	0	10.2	0.9	57.2	0	119.9	54	0	0	244.6	49.9	0	0	3.7	0	0	0	46.6	24.7	10.4	10.5	13.8	0	8.3	0	0	0	1.4	0	0.4	0	6.9	0	22	0	21.5	2	0	2.5	0	4.7	98.4	0	3.4	0.9	0.4	5.4	159	99.3	0	17.2	0	0	0	0	56.3	14.4	22.8	0	3	0	0	0	0.5	5.4	0	5.7	4.2	3.9	4.1	12.7	9.6	20.1	10.1	5.2	7.7	16	9.3	26.9	6	45.1	19.4	27.5	36.6	9.5	0	4.9	21.5	22.8	0	3.3	0	1.6	0	0	8	0	29.9	0	7.4	0	108.5	82.8	79.6	120.6	98.7	56.6	34.9	68.8	0	0	29.8	0.8	22.5	0	0	0	17.7	0	0	0	0	1.9	1.1	137.1	17.1	2.9	0	0	0	0	0	13.5	0	0	0	0	47.4	0	0	0	0	0	17.2	16.1	15.1	0	0	0	0	16.4	4.3	0	0	6.3	0	11.5	0	0	15.2	0	8.5	0	0	15.6	3.6	0	68.9	5.2	4.8	75.1	51.7	0	23.1	42.2	0	7.9	0	0.5	15.7	0	178.6	0	1.4	2.1	13.6	11.8	1	17.4	0	17.5	6.3	0	0
WBGene00010682	K08F8.5	9.5	0	5.1	0	28.6	0	0	0	0	0	0	0	0	0	0	0	0	0	0	0	0	1.2	0	19.4	0	7.5	0	0	0	0	0	29.7	0	75.6	0	0	0	5.2	0	77.3	0	0	0	0	2.4	0	0.4	25.4	0	0	0	20.3	0	0	3.9	0	0	0	0	0	0	0	0	0	0	0	0	0	0	0	0	0	0	6.8	0	0	0	7.1	0	3.2	1.8	0	0	0	1.8	0	0	0	0	0.2	0	0	10.9	1.9	0.4	0	9.8	0	0	28.4	0	0	0	33.3	0	0	0	19.9	0	0	0	0	0	0	0	0	0	0	0	0	0	0	0	0	0	0	3.1	0	0	0	0	0	0	3.9	0	0	0	0	139.4	0	0	27.3	19.9	0	0	0	16.9	13	5.4	5.4	19.4	0	3.3	7.7	13.9	42.4	38.9	0	40.8	27.2	14.3	0	21.9	8	16.1	12	32.9	11.3	37.3	30.8	31.2	9.6	0	5.5	0	19.7	0	28.4	7.5	0	46.5	0	38.4	0	0	26	47.6	11.3	6.6	7.3	0	48.3	4	0	2.7	9.6	5.1	5.5	47.6	0	0	19.3	6.2	24.9	29.9	5.9	35.6	34.6	13.6	0	0	12.3	2.1	2.4	0	5	3.2	2.6	49.2	60.8	9.4	0	32.8	0	23.4	0	7.5	29.5	16.5	20.6	9	34.8	15.8	4.1	0	52.5	38.6	48.1	39.4	55.7	7.6	14	36.7	25.8	8.1	0	38	40	20	30.5	10.7	14.8	0	46.1	20.5	15.9	22.6	12.2	0	48.3	44.1	6.1	7	5.9	12.6	0	32.8	12.4	0	14.6	45.6	20	0	1.6	9.7	0	10.4	0	0	16.5	19.1	27.6	0	0	24.2	45	28.6	5.5	6.4	0	30.5	18.8	34.7	30.2	0	0	0	40	9.5	29.8	21.2	0	16.5	0	17.9	0	23.5	11.9	11.1	17.6	27.1	13.6	13.8	2.4	15.5	13.7	0	0	16.2	25.3	0	10.7	0	0	3.7	0	8.3	0	0	5.2	9.9	10.5	4	0	9.2	0	3.6	0	5.4	0	15.6	17.7	0	9.2	13.2	27.5	10.5	11.3	11.7	0	0	0	0	0	0	0	67.9	12	34.9	0	0	35.9	0	23.9	9.6	0	0	78.6	46.2	26.5	10.1	21.2	21.6	2.6	14.3	12.4	9.3	0	0.9	21.9	18	9.7	0	33	0	17.4	1.6	4.1	25.5	5.1	12.4	30	16.3	11.8	20.1	38	18.4	5.9	4.6	9.6	19.6	2.8	0	0	15.6	0	20.3	16.1	6.3	0	10.1	19.7	1.4	1.8	12.9	15	0	3.7	6.3	3.7	8.1	2	1.4	57.9	8	12.4	0	9.2	19.4	14.8	26.7	30.4	2.5	13.9	0	0	0	48.3	19	19.6	19.1	12	0	37.6	3.1	33.6	19	41.9	25.3	0	0	4.2	0	0	23.7	12	0	17.4	0	0	14.6	62.2	6	0	17.8	0	0	39.9	27.9	7.7	0.9	23.4	8.8	24.1	15.4	19.2	0	0	42	10.1	12.6	0	12.7	28.7	15	8.4	4.5	68.6	12.2	6.1	13.4	39.2	7.7	2.9	0	10.4	41.9	7.1	31.3	25.9	7.4	0	3.4	12	4.3	7	8.6	0	0	28.2	22.5	6.1	0	0	55.2	19.9	47.3	18.3	20.4	0.8	0	34.5	25.6	4.3	0	0	5.9	0	7.8	8	0	0	0	28.9	18.4	3.9	0	2.6	0	1.1	2.1	0	8.5	0	3.7	47.4	0	15.4	0	0	16.4	14.7	0	23.6	0	0	7.4	0	6.3	2	0	3.1	0.1	10.2	2.2	0	0	31.4	7.7	35.5	3.9	0	20.7	10.2	22	0	0	0	18.1	0	11.2	0	0	3.9	2.3	1.6	4.6	16.8	8.4	40.9	27.3	0	6	16.3	0	0	9.2	0	7.9	18.9	13.1	17.5	54.3	20.8	0	7.5	19.1	0	7.5	2.4	3.8	6.9	7.9	0	0	7.4	13.8	17.8	2.4	0	0	1.9	26	25.2	21	9	0	0	31.6	26.2	2.6	0.7	47.8	9.2	27.3	7.4	32.3	9.7	6.3	0.8	10.7	0	25.8	18.6	0	6.6	0	16.1	0	0	0	0	0.3	0
WBGene00010683	K08F8.7	270.2	0	549.5	298.2	1413	0	133.6	0	0	33.3	15.4	0	0	19.4	0	129.9	0	38	22.3	199.9	555.4	988.9	391.5	259.4	436.8	620	84.8	139.3	98.1	110.2	0	75.3	14.3	0	0	0	568.2	211.2	243.8	0	59	972.1	3.2	21.7	17.2	0	0	554.7	2532.1	0	161.9	0	0	67.4	0	7.8	0	95.9	0	236.1	275.4	46.9	0	0	0	0	0	17.3	0	0	0	71.2	25.4	0.9	34.8	0	86	28.5	0	0	0	0	360	981.3	0	0	34.6	648.9	11.7	3.7	0	1.2	0	0	0	0	18.5	106.5	23.6	712.5	1208.1	0	1077.6	0	281.6	0	25.1	0	6.3	64.7	112.8	0	44.7	0	0	0	0	11477.4	0	0	29.6	0	0	0	0	22	10.9	32.6	0	123.9	70	0	402.2	0	0	44.8	59.3	73.1	7.5	0	0	0	0	0	0	0	0	0	22.4	0	0	43.4	2.4	0	15.1	0	4.3	0	0	5.7	0.1	0	0	0	50.5	0	0	0	0	0	0	0	0	0	9.5	0	0	0	0	0	5.4	0	0	20.4	0	0	0	0	0	0.2	72.3	0	0	4.5	0	484.2	380.5	0	0	453.9	0	0	0	0	0	0	0	28.1	2	0	0	0	0	0	6.2	0	0	0	0	0	14	0	0	2.5	0	0	0	13.2	0	2.8	0	0	4.6	2.7	0	0	0	0	4.3	0	1.7	0	73.6	0	11.5	162.1	0	0	0	0	6	17.6	5.1	0	4	0	3.9	0	147.2	0	0	0	13.8	7.9	0	353.9	0	14.7	244.7	0	0	3.8	2.3	0	9.7	1.8	0	0	0	0	0	0	182.3	0	0	0	0	0	0	22.8	0	0	10.2	0	0	0	0	7.2	0	2.4	0	0	0	0	0	0	6.6	0	0	2.3	0	0	0	0	2.4	0	1006.1	0	0	0	0	0	77.9	0	0	0	11.3	15.7	0	0	0	0	0	0	0	3.5	0.5	0	7.1	0	0	0	246.7	0	0	0	0.5	0	0	0	0	75.2	0	3617.1	0	0	0	0	0	0	0	0	9.9	0	0	1.2	0	5.5	0	0	0	5.3	4.4	0.4	22.4	9.3	1.7	0	16.6	0	0	78.5	93.2	0	0	8.8	4.9	0	0	0	0	0	2.2	0	0	0	0	2.2	0	275	2.2	3	0	17.9	0	0	0	18.5	0	0	0	0	0.6	0	0	0	0	0	0	1.8	0	1.2	0	7	0	0	0	0	0	98.7	0	0	0	0	0	0	0	7.6	9.2	5.7	94.5	0.3	170.2	0	0	0	0	5.6	0	0	6	0	337.3	0	0	8.7	90.3	0	47.5	0	0	0	0	0	0	21.1	73.1	0	0	236.7	33.8	0	0	0	0	0	0	0	0	0	0	0	0	0	0	0	5	0	3.5	2.2	16.4	0	0	0	0	0	5	14.2	4.2	0	404.4	0	0	0	0	5.3	0	5.8	0	0	9.3	0	0	0	0	0	0	0	12	0	0	0	0	0	0	0	0	5.1	0	0	8.7	0	0	0	2.3	0	7.8	0	0	0	0	3.7	0	3.2	0	6.4	0	0	0	15.4	0	0	0	0	0.9	0	0	0	0	1.2	8.6	0.6	3.2	5.7	7.2	1.2	0	0	0	0	0	21	8.2	38.2	0	0	0	8.8	0	72.2	2	0	79.2	7.9	0	7.8	0	0	0	0	0	0	0	0	0	0	3.8	9.3	0	0	0	0	0	0	0	1	9.1	13.4	0.3	0	0.2	0	0	9.1	0	1	0	3.5	0	0	3.9	0	0	0	0	0	0	0	10.9	0	4.7	0	2	0	0	0	0.3	0	0.7	5.6	0	0	0	0	0	0	8.7	1.1	0	7.3	9.4	0	0	0
WBGene00010684	K08F9.1	0	0	0	0	0	0	0	0	0	0	0	0	0	0	0	0	0	0	0	0	0	0	0	0	0	0	0	0	0	0	0	0	0	0	0	0	0	0	0	0	0	0	0	0	0	0	0	0	0	0	0	0	0	0	0	0	0	0	0	0	0	0	0	0	0	0	0	0	0	0	0.8	0	0	0	0	0	0	0	0	0	0	0	0	0	0	0	0	0.3	0	0	0	0	0	0	0	0	0	0	0	0	0	0	0	0	0	0	0	0	0	0	0	0	0	0	0	0	0	0	0	0	0	0	0	0	0	0	0	0	0	0	0	0	0	0	0	0	0	0	0	0	0	0	0	0	0	0	0	0	0	0	0	0	0	0	0	0	0	0	0	0	0	0	0	0	0	0	0	0	0	0	0	0	0	0	0	0	0	0	0	0	0	0	0	0	0	0	0	0	0	0	0	0	0	0	0	0	0	0	0	0	0	0	0	0	0	0	0	0	0	0	0	0	0	0	0	0	0	0	4	0	0	0	0	0	0	0	0	0	0	0	0	0	0	0	0	0	0	0	0	0	0	0	0	0	0	0	0	0	0	0	0	0	0	0	0	0	0	0	0	0	0	0	0	0	0	0	0	0	0	0	0	0	0	0	0	0	0	0	0	0	0	0	0	0	0	0	0	0	0	0	0	0	0	0	0	0	0	0	0	0	0	0	0	0	0	0	0	0	0	0	0	0	0	0	0	0	0	0	0	0	0	0	0	0	0	0	0	0	0	0	0	0	0	0	0	0	0	0	0	0	0	0	0	0	0	0	0	0	0	0	0	0	0	0	0	0	0	0	0	0	0	0	0	0	0	0	0	0	0	0	0	0	0	0	0	0	0	0	0	0	0	0	0	0	0	0	0	0	0	0	0	0	0	0	0	0	3.5	0	0	0	0	0	0	0	0	0	0	0	0	0	0	0	0	0	0	0	0	0	0	0	0	0	0	0	0	0	0	0	0	0	0	0	5.9	0	0	0	0	0	0	0	0	0	0	0	0	0	0	0	0	0	0	0	0	0	0	0	0	0	0	0	0	0	0	0	0	0	0	0	0	0	0	0	0	0	0	0	0	0	0	0	0	0	0	0	0	0	0	0	0	0	0	0	0	0	0	0	0	0	0	0	0	0	0	0	0	0	0	0	0	0	0	0	0	0	0	0	0	0	0	0	0	0	0	0	0	0	0	0	0	0	0	0	0	0	0	0	0	0	0	0	0	9.4	0	0	0	0	0	0	0	0	0	0	0	0	0	0	3.8	0	0	0	0	9.3	1.5	0	3.1	0	0	8.2	1.5	0	0	0	0	0	0	0	0	0	0	0	0	0	0	0	0	0	0	0	0	0	0	0	0	0	0	0	0	0	0	0	12.2	0	0	0	0	0	0	0	0	0	0	0	0	0	0	0	0	0	0	0	0	0	0	0	0	0	0	0	0	0	0	0	0	0	10.4	0	0	0	0	0	0	0	0	0	0	0	0	0	0	0	0	0	0.5	0.8
WBGene00010685	aipl-1	10.4	0	0	37.8	0	88.4	42.6	169.7	29.5	20.2	2.8	59	0	0	7.2	0	1.4	78.5	9.8	0	21.9	31.9	54.4	18.3	44.2	44.6	0	0	33.3	31.3	58.4	0	82.4	0	15.1	0	0.6	38.6	0	0	0	0	0.8	0	0	7.2	5	17.9	0	20.9	77.7	0	24.8	0	30.1	3.7	10.8	0	0	0	0	0	0	33.4	0	0	16.6	0	3	0	45.5	0	0	0	0	22.2	13.1	3.3	23.2	0	0	0	5.7	34.7	13.6	0	1.6	0.4	2.6	1.1	97.5	22.1	55	16.1	34.2	13.6	0	0	0	0	25.3	0	15.5	0	0	4	9.7	0	12.6	6.3	0	10.6	0	28.9	0	0	0	28	37.6	40.2	76.8	21.2	59.9	0	57.7	41.5	47.1	34.2	24.1	0	49.5	96.4	0	35.6	50.6	42.4	0	0	0	42.4	190.5	46.9	119.6	34.4	28.5	123.7	63.5	48.7	21.1	79.6	104.8	74	70.2	111.3	37.8	159	88.1	49.4	64.1	47.5	48.3	16.4	103.2	71.3	24.7	68	30.8	124.5	132.7	94.7	66.9	52.7	32	61.9	7.4	119	0	67.7	111	35.5	37.8	52.9	48.1	0	54.7	56.6	45.5	57	127.1	64.5	38	37.4	80.2	111.6	46.9	15.5	24.2	61.5	0	39.1	179	45.3	62	80.9	113.9	47.2	77.4	145.6	113.1	111.4	13.3	100.1	12.6	48.5	92.8	81.3	4.4	61.6	75.5	30.1	55	0	172.3	73.4	54.5	26.9	84.3	132.3	79.6	45.1	68.5	77	59.5	102.1	53.8	75.3	65	123.1	74.1	87	62	152.3	66.1	82.7	35.1	61.6	82.8	57.3	67.9	68.1	62.7	30.8	78.7	58.5	52.5	18.5	112.9	80.2	29.7	67.4	77	68.1	0	102.4	27.9	116.4	96.8	92.5	6.6	37.7	88	82	1.7	82.8	24.8	22.4	13.9	36.4	20	53.5	36.2	86.3	20.8	78.2	38.6	54.7	109.9	49.6	10.7	42.6	55.8	126.3	88.2	24	33.4	74.1	15.1	120.7	44.5	54.8	121.6	54.3	10.6	23	56.2	23.5	0	2	37.8	22.3	120	76	111.2	37.3	68.2	66.3	6.3	19.1	48.9	56.3	73.2	58.3	0	48	74.7	15.8	70.1	97.3	17.6	18.1	53.4	7.9	97.7	0	83	30.5	23	56.8	21.4	0	51.1	96.3	0	34.4	68.7	159	30.6	87.4	40.4	99.1	135.5	21	0	12	57	0	31.3	155.4	48.8	83.1	17.8	100.2	37	86	46.3	4.5	78.6	0	9.4	21	99.8	61.6	60.8	36.6	0	7.7	70.1	15.2	0.7	106.7	63.9	22	0	50.7	21.2	98.6	37.4	53.9	57.7	0	14.2	93.2	14.8	13.1	65.7	29.6	68.9	79.7	126.2	9.8	171.6	48.8	0	1.3	69.9	0	19.4	68.5	97	11.9	28.5	70.3	9.2	132.1	88.1	66.1	63.7	59.2	16.3	28.7	44.3	0	12	68.5	81.9	36.6	68.8	101.2	38.2	44.4	81	8.1	28.3	47.6	149.1	15.6	146.5	119.1	60.4	91	21.3	99	23.9	47.4	69	107.5	77.7	90.5	78.4	0	32.5	85	0	84.9	58.6	17	52.7	82.6	32.2	35.4	11	78.3	35.5	70.7	75.2	39.7	32.2	66.1	77.5	0	15.3	71	10.8	34.6	87.5	109.2	96.6	85.4	15.7	90.9	38.7	9	87.1	131.3	75.2	116.2	78.3	115.4	83.9	87.6	11.2	109.6	57.4	63.3	66.8	47.4	115.5	103.8	95.6	66.9	68.6	16.9	68.9	77.1	97.8	62.2	65.6	79.1	0	41.9	9.9	51.3	1.7	41.7	27.5	13.1	19.2	51.2	22.2	68.5	17.3	56.1	67.7	115.7	85.4	43.6	73.8	44.6	101.1	50.7	48.7	53	23.5	77.6	95.7	80.8	60.3	38.6	59.1	112.5	62.9	33.8	66.3	41	48.7	60.3	0	69.6	10.2	19.8	37.8	85.7	14.4	107.8	66.9	45.6	63	63.7	73.9	10.2	65.7	8.7	0	0	6.5	14.1	24.3	14.9	19.6	90.2	54.5	24.7	101.4	47	61.1	59.7	45.6	23.5	62.7	7.6	48.5	68.1	35.2	103.5	16.2	29	102	60.2	150.9	122.4	92.3	111.7	22.5	92.1	78.5	71.3	49.2	1.5	39	87.6	64.8	82.1	97.8	114.5	63.5	30.7	175.5	98.7	93.9	87.2	115.7	58.8	73.4	33.4	22.6	33.2	60.7	102.7	66.4	29.4	56.5	37.3	33.5	22.8	72.2	76.4	42	20.5	118.9	92.8	61.5	4.3	79.9	20.6	54.9	15.4	83.7	125.6	0	22.7	115.1	41.1	83.2	85.1	4.2	0	35.9	85.2	21.1	16.2	19.8	476	119.3	44.8
WBGene00010686	K08F9.3	0	0	0	0	0	0	0	0	0	0	0	0	0	0	0	0	24	0	0	0	0	0	0	15.4	0	0	0	0	0	0	0	0	0	0	0	0	0	0	0	0	0	0	0	0	0	0	3	0	0	0	0	0	0	0	0	0	0	0	0	0	0	0	0	0	0	0	0	0	0	0	0	0	0	0	0	0	0	0	0	0	0.5	0	0	0	0	0	31.2	3.4	1.7	1.1	0	0	26.6	0.1	0	0	0	0	0	0	0	0	0	0	0	0	0	0	0	0	0	0	0	0	0	0	0	4.1	0	0	0	0	0	0	0	0	0	0	0	0	0	0	0	0	0	0	0	0	0	0	0	0	0	0	0	0	0	0	0	0	0	0	0	0	0	0	0	0	0	0	0	0	0	0	0	0	0	0	0	0	0	0	0	0	0	0	0	0	0	25.6	0	0	0	0	0	0	0	0	0	0	0	0	6.3	0	0	0	0	0	0	0	0	0	0	0	0	0	0	0	0	0	0	0	0	0	0	0	0	0	0	0	0	0	0	4.9	0	0	0	0	0	0	0	0	0	0	0	0	0	0	0	0	0	0	0	3.8	0	0	0	0	0	0	0	0	0	0	0	0	0	0	0	0	0	0	0	0	0	0	0	0	0	0	0	0	0	0	2.9	0	0	0	0	0	0	0	0	0	0	0	0	0	2.2	0	0	0	0	0	0	0	0	0	0	0	0	0	0	0	0	0	0	0	0	0	0	0	0	0	0	0	0	0	0	0	0	0	0	0	0	0	0	0	0	0	0	0	0	0	0	0	0	0	0	0	0	0	0	0	0	2.8	0	0	0	0	0	0	0	172.3	0	0	0	0	0	0	0	0	0	0	0	0	0	0	0	0	0	0	0	0	0	0	0	0	0	0	3.8	0	0	0	0	0	0	0	7.1	0	0	0	0	0	0	0	0	0	0	0	0	0	0	0	0	17	0	0	0	0	0	0	0	0	0	0	0	0	0	0	0	0	0	0	0	0	0	0	0	0	0	0	3.5	0	0	0	0	0	0	0	0	0	0	0	0	0	0	0	0	0	0	0	0	0	0	0	0	0	0	0	0	0	0	0	0	0	0	0	0	0	0	0	0	0	0	0	0	0	0	0	0	0	0	0	0	0	0	0	0	0	0	0	0	0	0	0	0	0	0	0	591.3	0	0	0	5.8	0	0	0	0	0	0	0	0	0	0	0	0	0	0	0	0	0	0	2.9	0	0	0	0	0	0	0	0	0	10.2	0	0	0	0	0	0	0	0	0	0	0	0	0	0	0	0	0	0	0	1	0	0	7.3	0	0	0	0	2.8	2.8	0	0	0	0	0	0	0	0	0	0	0	0	0	0	0	0	0	0	0	0	0	0	0	0	12.2	0	0	0	0	0	0	0	0	13	0	0	0	0	0	0	0	0	0	0	0	0	0	0	0	0	0	0	0	0	0	0	0	0	0	0	0	0	0	0	0	0	0	0	0	0	0	0	0	0	0	0	0	4.2	0	0	0	0	0	0	0	0	0	0	0	0	0
WBGene00010687	K08F9.4	205.9	44.1	186.9	88	60.9	83.6	31.7	163.5	89.8	43.6	66.7	80.5	191.4	11.5	26.7	20.3	42.3	49.9	227.4	50.1	85.6	143.9	63.8	101.9	31.6	107.3	203.4	0	95.5	65.9	80.6	76.5	89	286.8	27.9	0	40.5	182.4	16.6	121.7	0	146.1	17.1	16.4	57.3	13.5	42.7	65.2	51.4	81.8	18	2.8	146.5	73.7	93.1	294.7	262.5	266.8	29.5	49.8	63.2	393.8	68.9	74.8	182.5	64.2	117.4	35.8	194.9	21.8	288.1	145.6	9.5	89.1	95.8	0	27.3	4.9	60.4	14.6	21.7	287.6	385	47.9	15.6	0	34.7	21.1	38.7	17.1	2.4	56.4	129.2	175.2	226.8	124.1	71.2	0	142.4	43.7	76.7	29.4	54.6	34.1	18.9	40.3	56.3	146.9	80.1	102.6	30.5	44.1	34.2	125.2	0	238.9	16.4	30.6	57.5	183	190.1	140.9	161.6	118.4	99.9	43.5	160.5	118.7	16	0	275	107.9	95.5	101.6	0	90.6	110.4	72.8	92	68.2	282	153.8	75.5	221.9	180.2	263.6	188.1	258.8	110.8	209.2	251.5	170.8	208.3	182	151.2	193.8	194.2	152.9	161	171.1	220.5	166.9	188	259.1	212	247	37.1	162.4	128.5	160.8	351.8	207.2	259	149.1	114.2	150.6	341	291	255.5	416.2	110.8	230.9	142.3	204.2	114.2	277.8	207.8	136.6	378.4	182.1	124.5	230.7	176.7	237.2	198.7	168.7	182.1	228.5	324.4	43.8	324.1	147.9	227.7	280.9	362	200.2	252	245.1	330	330.7	84.6	188.4	177.3	183.8	235.4	103.4	112.5	136.3	285.4	326.5	256	162.8	149.3	207.5	178.1	202.4	290.7	246.4	193.4	240.7	261.2	207.4	179.8	162.1	148.2	338.7	255.1	193.2	181.2	206.3	308.5	228.7	267.7	210.1	229.8	122.4	262.9	124.1	267.9	150.4	156.1	208.6	250.4	226.3	269.2	240.2	160.8	226.5	134.3	267.5	260.4	245.6	171.9	234.4	232.6	41.3	200.3	236.6	137.3	158.3	287.5	282.8	213.2	288.3	234.9	340	336.1	196.2	223.8	118.3	178.4	237.9	130.8	274.4	297	281.1	169.5	261.8	121.5	125.2	252.2	214	161.1	198.3	207.5	174	193	297.5	156.1	218.3	193.1	225.9	172.4	106.8	186.8	134.4	55.7	21.5	124.3	44.9	144.3	202.8	225.9	130.4	268.1	200.4	117.6	115.9	233.7	113.3	132.9	168.1	75	113.4	157.4	47.1	162.4	75.8	79.9	53.9	116.1	48.4	204.8	93.6	81.6	59.5	44.1	166.2	88	61.3	54.8	76.5	50.6	178.1	259.1	175.9	85.7	299.5	168.5	69.7	158.6	94.8	510.4	78.9	82	66.1	99.7	286.5	350.4	263.3	234.9	180.2	168.4	248.8	195.7	223.8	256.4	106.9	129.4	224.2	135.2	159.1	224.1	212.1	96.9	59.5	216.2	177.3	152.7	150.7	203.5	147.6	159.8	181.9	252	274.2	340.5	124	217.1	117.3	53.1	73.3	41	49	123.1	118.9	209.7	233.2	202	209.4	316.6	286.3	217.6	88.7	185.2	100.8	52.6	207.9	133.3	81.9	85.1	101.7	50.9	260.7	302.5	134.4	117.9	130.4	33.4	40.5	113.1	79.2	58.7	184.7	289.4	222.9	18.9	216.6	277.6	94.6	105	89.9	115.4	122.8	65.8	124.1	213.7	162.4	254.8	265.7	247.5	240.6	115.2	182.5	229.3	247.9	186.9	93.4	309.4	237.4	175.5	296.8	173.4	283.5	198.1	155.7	183.5	308.8	280	176	295.8	194	272	64.7	237.2	162.8	270.3	190.8	208.1	111	112.2	251.9	63	174.8	168.1	200.3	273.8	293.2	258.3	188.6	239	185.5	254.8	143.6	200.9	294.6	213.2	225.1	284.6	305.1	215.8	174.3	297.7	217.7	123	245.5	195.1	149.1	262.9	270.5	262.2	264.7	252.2	173.4	268.9	175	231.9	101.6	234.4	142.6	29.3	61.5	74.7	18.2	126.8	35.5	35.5	55.9	24.4	106.8	113.3	147.8	133.4	189.1	184.2	167	161.8	129.8	245.7	103.3	120.6	145.4	145.2	175.5	258.1	204.3	118.6	144.8	85.2	228	117.8	113.2	140.9	140.8	167.4	176.1	124.4	158.4	125.8	124.5	144.5	141.3	82.9	205.1	146.5	101.7	180.2	168.1	163.3	112.3	131.7	55	26.3	37.8	54.8	38.6	73.2	88.6	68.9	247.4	191.1	190.5	219.2	285.7	196.3	243.6	257.5	123.7	182.8	113.5	183.7	232.1	284.6	264.7	86.6	114.3	208.1	216.3	214.5	241.6	387.8	228.2	125.5	224.5	120	219.4	206.3	79.5	133.8	1.5	319.1	305.7	290.6	187.3	173.1	143.2	144.7	248.7	222.8	184.5	245.9	260.3	238	326	174.4	321.6	168.1	253.7	139	114.3	164.1	100.2	122.4	210.3	256.1	183.6	206	158.2	230.4	219.9	136.8	146.1	187.3	128.7	65.6	99.8	251.2	235.2	106.3	163.5	230.4	104.7	159.1	178.7	128	125.7	166.5	209.7	74.7	70.8	142.9	610.4	385.1	291.2
WBGene00010688	srz-12	0	0	0	77.2	0	0	0	0	0	0	0	0	0	0	0	0	0	0	0	0	0	0	0	0	0	0	0	0	0	0	0	0	0	0	0	0	0	0	0	0	0	0	0	0	0	0	0	0	0	0	0	0	0	0	0	0	0	0	0	0	0	0	0	0	0	0	0	0	0	0	0	0	0	0	0	0	0	0	0	0	0	0	0	0	0	0	0	0	0	0.2	0	0	0	0	0	0	0	0	0	0	0	0	0	0	0	0	0	0	0	0	0	0	0	0	0	0	0	0	0	0	0	0	0	0	0	0	0	0	0	0	0	0	0	0	0	0	0	0	0	0	0	0	0	0	0	0	0	0	0	0	0	0	0	0	0	0	0	0	0	0	0	0	0	0	0	0	0	0	0	0	0	0	0	0	0	0	0	0	0	0	0	0	0	0	0	0	0	0	0	0	0	0	0	0	0	0	0	0	0	0	0	0	0	0	0	0	0	0	0	0	0	0	0	0	0	0	0	0	0	0	0	0	0	0	0	0	0	0	0	0	0	0	0	0	0	0	0	0	0	0	0	0	0	0	0	0	0	0	0	0	0	0	0	0	0	0	0	0	0	0	0	0	0	0	0	0	0	0	0	0	0	0	0	0	0	0	0	0	0	0	0	0	0	0	0	0	0	0	0	0	0	0	0	0	0	0	0	0	0	0	0	0	0	0	0	0	0	0	0	0	0	0	0	0	0	0	0	0	0	0	0	0	0	0	0	0	0	0	0	0	0	0	0	0	0	0	0	0	0	0	0	0	0	0	0	0	0	0	0	0	0	0	0	0	0	0	0	0	0	0	0	0	0	0	0	0	0	0	0	0	0	0	0	0	0	0	0	0	0	0	0	0	0	0	0	0	0	0	0	0	0	0	0	0	0	0	0	0	0	0	0	0	0	0	0	0	0	0	0	0	0	0	0	0	0	0	0	0	0	0	0	0	0	0	0	0	0	0	0	0	0	0	0	0	0	0	0	0	0	0	0	0	0	0	0	0	0	0	0	0	0	0	0	0	0	0	0	0	0	0	0	0	0	0	0	0	0	0	0	0	0	0	0	0	0	0	0	0	0	0	0	0	0	0	0	0	0	0	0	0	0	0	0	0	0	0	0	0	0	0	0	0	0	0	0	0	0	0	0	0	0	0	0	0	0	0	0	0	0	0	0	0	0	0	0	0	0	0	0	0	0	0	0	0	0	0	0	0	0	0	0	0	0	0	0	0	0	0	0	0	0	0	0	0	0	0	0	0	0	0	0	0	0	0	0	0	0	0	0	0	0	0	0	0	0	0	0	0	0	0	0	0	0	0	0	0	0	0	0	0	0	0	0	0	0	0	0	0	0	0	0	0	0	0	0	0	0	0	0	0	0	0	0	0	0	0	0	0	0	0	0	0	0	0	0	0	0	0	0	0	0	0	0	0	0	0	0	0	0	0	0	0	0	0	0	0	0	0	0	0	0	0	0	0
WBGene00010689	K08H2.2	0	0	0	0	0	0	0	0	0	0	0	0	0	0	0	0	0	0	0	0	0	0	0	0	0	18.7	0	0	0	0	0	0	0	0	0	0	0	0	0	0	0	0	0	0	0	0	0	0	0	0	0	0	0	0	0	0	0	0	0	0	0	0	0	0	0	0	0	0	0	0	0	0	0	0	0	0	0	0	0	0	0	0	0	0	0	0	0	0	0	0	0	0	0	0	0	0	0	0	0	0	0	0	0	0	0	0	0	0	0	0	0	0	0	0	0	0	0	0	0	0	0	0	0	0	0	0	0	0	0	0	0	0	0	5.1	0	0	0	0	0	0	138.9	0	0	0	0	0	0	13	0	5.5	0	0	0	0	0	0	0	0	0	0	4.1	0	0	0	0	0	0	0	0	0	0	0	0	0	0	0	0	0	0	0	0	0	0	0	8.8	0	0	0	0	0	0	0	0	0	2.8	0	0	0	0	0	0	0	0	0	0	0	0	0	0	0	0	0	0	0	0	0	0	13.3	0	0	0	0	0	0	0	0	0	0	0	0	7.9	0	0	0	9	0	0	0	0	0	0	0	0	0	0	0	0	0	11.7	0	0	0	0	0	0	0	0	0	0	0	0	0	0	0	0	0	0	0	0	0	3.2	0	0	0	0	0	0	11.5	5.9	0	0	0	0	0	0	0	0	0	0	0	8.5	0	0	0	0	0	0	0	0	0	0	0	0	0	0	0	0	0	0	0	0	0	0	0	0	0	13.2	0	0	0	0	0	0	0	0	0	4.1	0	0	0	0	0	0	0	0	0	0	0	0	0	19.2	100.7	0	0	0	0	0	0	0	0	0	0	0	0	0	0	0	0	0	0	0	0	0	0	0	0	0	0	0	0	0	0	0	0	0	0	0	0	0	0	0	0	46.2	0	0	0	0	0	0	0	0	0	0	0	0	0	0	0	0	0	0	0	0	0	0	0	0	0	0	0	0	0	0	0	8.4	0	0	0	0	0	0	0	0	0	0	0	0	0	0	0	0	0	3.6	25.8	75.4	26.4	23.8	0	0	0	0	0	0	0	0	0	0	4.4	0	0	0	0	0	0	0	7	0	0	0	0	0	0	0	0	0	0	0	0	0	0	0	0	44.6	0	0	7.6	0	6.4	0	0	0	0	0	0	0	0	15.8	0	0	6.3	0	0	0	0	0	0	0	0	0	0	0	0	0	0	0	0	2.1	0	0	0	0	0	51	0	0	0	0	0	0	0	0	0	0	0	0	0	0	0	0	0	0	2.8	0	0	0	0	0	0	4.7	0	0	0	0	0	0	0	0	0	0	0	0	0	0	0	0	0	0	0	0	0	0	2.8	0	0	0	0	0	0	0	0	0	0	0	0	0	0	0	0	0	0	5.9	0	0	0	0	0	0	0	0	0	0	0	0	0	0	0	0	0	41.9	0	9.5	0	0	0	0	0	0	0	0	0	0	0	0	0	0	0	0	0	0	0	0	0	0	0	0	0	0	2.5	0	0	0	0	0	0	0	0	8.3	0	0	0	0	0	0	0	0	0	0	0	0	0	16.3	0	0	0
WBGene00010690	K08H2.3	0	0	0	0	0	0	0	0	0	0	0	0	0	0	0	0	0	0	0	0	0	0	0	0	0	0	0	0	0	0	0	0	0	0	0	0	0	0	0	0	0	0	0	0	0	0	1.9	0	0	0	0	0	0	0	0	0	0	0	0	0	0	0	0	0	0	0	0	7.6	0	0	0.5	0	0	0	0	0	0	0	0	0	0	0	0	0	0	0	0	0	0	0	0	0	0	0	0	0	0	0	0	0	0	0	0	0	0	0	0	0	0	0	0	0	0	0	0	0	0	0	0	0	0	0	0	0	0	0	0	28.1	0	0	0	0	0	0	0	0	0	0	0	0	39.6	0	0	0	0	0	0	0	0	0	0	0	0	0	0	8.4	0	0	0	0	0	0	0	0	0	0	0	0	0	0	0	0	0	0	0	0	0	0	0	0	0	0	0	0	0	0	0	0	0	0	0	0	0	0	0	0	0	0	0	0	0	0	0	0	0	0	0	0	0	0	0	0	0	0	0	0	0.4	0	0	0	0	0	0	0	0	0	0	0	0	0	0	0	0	0	0	0	0	0	0	0	0	0	0	0	0	0	0	0	0	0	8.5	0	0	0	0	0	0	0	0	0	0	0	0	0	0	0	0	0	0	0	0	0	0	0	0	0	0	0	0	0	0	0	0	0	0	0	0	0	0	0	0	0	0	0	0	0	0	0	0	0	0	0	0	0	0	0	0	0	0	0	0	0	0	0	0	0	0	0	0	0	0	0	0	0	0	0	0	0	0	0	4.9	0	0	0	0	0	0	0	0	0	0	2.4	0	0	0	0	0	0	0	0	0	0	0	15.1	0	0	0	0	0	0	0	0	0	0	0	0	0	0	0	0	0	0	0	0	0	0	0	0	0	0	0	0	0	0	0	0	0	0	0	0	0	0	0	0	0	0	0	0	0	0	0	0	0	0	0	0	0	0	0	0	0	0	0	0	0	0	0	0	0	0	0	0	0	0	0	0	0	0	0	0	0	0	0	0	7.4	0	0	0	0	0	0	0	0	0	0	0	0	0	0	0	0	0	0	0	0	0	0	0	0	0	0	0	0	0	0	0	0	0	0	0	0	0	0	0	0	0	0	0	0	0	0	0	0	0	0	3.1	0	10.4	0	0	0	0	0	0	0	0	0	9.4	0	0	0	0	0	5.7	0	0	0	0	0	0	0	0	8.5	0	0	0	0	0	0	1.9	0	0	0	0	0	0	0	0	0	0	0	0	0	20.5	0	0	0	0	0.8	0	0	0	0	0	0	0	0	0	0	0	0	0	0	0	0	0	0	0	0	0	0	0	0	0	0	0	0	0	0	0	0	0	0	0	0	0	14.7	0	0	0	0	0	0	0	0	0	0	0	0	9.8	0	0	0	0	0	0	0	0	0	0	0	0	0	0	0	0	0	0	0	0	0	0	0	0	0	0	0	0	0	0	0	0	0	0	0	0	0	0	0	2.6	0	0	0	0	0	0	0	0	0	0	0	0	0	0	0	0	0	0	0	0	0	22.3	7.4	0.5
WBGene00010691	K08H2.4	0	0	0	0	0	0	0	0	0	0	0	0	0	22.3	2.9	0	0	20.3	10	0	0	0	0	0	0	0	4.4	0	0	7.6	0	0	0	0	0	0	0	7.1	0	0	12.1	7.7	7.6	1.3	0	0	0	68.2	70.2	18.9	0	0	0	0	0	0	0	0	91.7	8.3	7.9	0	18.2	40.8	0	0	0	0	12.4	29.8	0	0	32.4	66.6	20.6	0	0	12.8	0	0	4.4	0	0	0	0	27.4	16.5	0	2.1	0	1.6	0	25.7	60.8	73.5	19.3	0	0	0	0	0	1.2	60.4	6.6	0	0	3.8	6.6	20	99.9	0	0	0.1	0	0	0	0	22.1	0	0	0	0	0	0	0	3.6	0	28.3	0	0	13.2	0	0	46.2	0	5.3	0	70.7	25.4	217.5	9.5	20.3	14.2	22.5	0	90.5	7.7	31.1	0	2.9	78.1	0	66.4	1.4	12.6	14.4	35	40.6	0	19	88	53.5	17.7	0	9.2	4.3	0	29.1	0	0	24.5	7.9	50	10.9	8.5	0	0	13.5	10.6	26	0	0	1.6	0	0	24.7	0	4.9	0	0	0	0	0	1.8	0.7	51.2	0	8.8	0	34.3	0	22.9	52.6	122	36.9	49	230.7	17	0	4.5	36.1	99.3	62.5	62.7	10.2	92.3	46.3	14.5	0	0	5.1	8.1	0	0.6	7.8	14.4	4.1	4.6	1.8	8.7	12.8	27.4	13.9	167.9	14.8	0	20.3	22.2	13.6	8.3	0	44	13.8	0	0	24.4	0	0	6.6	0.4	0	44.6	0	0	8.9	3.3	18.1	0	0	0	0	3.3	0	7.3	3	0	6.4	0	0	0	8.2	0.3	7	0	0	0	8.7	0	42.8	47.9	42.8	32	24.3	0	0	12.4	4.5	97.8	32.8	53.3	28.8	0	69.1	8.9	13.8	17.9	30.1	11.6	83	44	42.9	105.9	177.5	29.4	41.4	56.6	18.2	39.2	123.6	66.2	16.3	22.5	2.1	14.5	0.2	0	0	10.2	118	95	8.9	4.2	69	46.3	51.5	33.8	11.3	38.7	0	31.3	46.7	35.6	2	0	86.1	57.1	37.7	56.6	37.7	12.3	0	11	8.3	58.2	12.2	0	22.1	43.8	6.4	0	103.2	83	0	60.3	67.7	17.5	107.9	0	0	0	0	0	0	31.2	15.8	26.9	12.9	21.2	0	22.9	20.3	7.2	18.6	16.9	21.4	22.6	28.5	0	64.5	5.3	0	16.6	13.1	0	0.6	0	10.1	27.9	5	19.8	25.3	68.5	21.3	42.1	15.8	0	0	0	0	0	1.9	3.1	0	0	5.4	52.4	30.9	19.1	20.9	32.4	52.4	7	33.6	7.6	5.4	31.2	44.4	38.3	75.5	50	108.7	32.8	69.9	18.7	2.3	0	0	0	0	0	0	6.3	37.1	14.3	24.4	0	0	12.5	0	0.5	13.6	22.8	1.9	2.2	0	3.7	0	0	1.4	0	0	10.1	78.2	34.6	5.3	0	0	0	0	0	26.8	10.9	0	0	0	5.8	11	0.1	0	13.4	0	3.4	0	38.5	0	2.7	0	0	0	7.5	0	0	0	17.7	2.8	4.3	0	0	2.3	2.6	23.1	17.3	10.6	1.2	11.8	1.1	26.3	29.1	17.1	5.2	34.6	0	0	33.2	72	78.2	15.2	0	0	31.2	21.1	64.4	32.7	49.6	82.9	39.1	40.8	49.8	45.9	102.9	40.9	36.5	133.5	106.3	62.7	21	128.2	14.2	175.5	152.2	74.2	170	75.7	107.9	147.8	119.5	62.6	151.8	79.3	208.3	197.8	138.6	378.6	156.1	6.6	136.8	126.4	124.3	69.4	62.4	221.4	143.4	143.3	123.5	67	46.1	76.8	44.5	130.4	74.2	174.2	5	6.7	86.4	0	38.1	43	0	7.3	2.4	4.9	0	112.2	34.6	91.7	61.5	277	126.8	25.5	113.6	145	195.6	76.6	131.5	90.6	5.3	22.6	1.2	84.5	17.7	36.6	185.1	48.2	0	124.2	125.7	151.8	9.4	5.1	15.3	0	2.9	29.8	14.4	243.5	138.9	9.6	28.3	19.5	24.7	229	57	99.6	29.6	8.4	238.8	71.3	176.2	46.9	48.9	105	19.6	8.2	0	19	46.4	10.1	89.3	69.7	21.6	5.3	32.9	66.4	34.3	10.2	44.4	22.5	37.3	61.9	63.1	82.9	70.9	45.5	130	64.6	50.1	68.6	117.7	27.3	30.5	132.6	0	0	0
WBGene00010692	K08H2.5	0	0	0	0	0	0	0	0	0	0	0	0	0	0	0	0	0	0	0	0	0	0	0	0	0	0	0	0	0	0	0	0	0	0	0	0	0	0	0	0	0	0	0	0	0	0	0	0	0	0	0	0	0	0	0	0	0	0	0	0	0	0	0	0	0	0	0	0	0	0	0	0	0	0	0	0	0	0	0	0	0	0	0	0	0	0	0	0	0	0	0	0	0	0	0	0	0	0	0	0	0	0	0	0	0	0	0	0	0	0	0	0	0	0	0	0	0	0	0	0	0	0	0	0	0	0	0	0	0	0	0	0	0	0	0	0	0	0	0	0	0	0	0	0	0	0	0	0	0	0	0	0	0	0	0	0	0	0	0	0	0	0	0	0	0	0	0	0	0	0	0	0	0	0	0	0	0	0	0	0	0	0	0	0	0	0	0	0	0	0	0	0	0	0	0	0	0	0	0	0	0	0	0	0	0	0	0	0	0	0	0	0	0	0	0	0	0	3.5	0	0	0	0	0	0	0	0	0	0	0	0	0	0	0	0	0	0	0	0	0	0	0	0	0	0	0	0	0	0	0	0	0	0	0	0	0	0	0	0	0	0	0	0	0	0	0	0	0	0	0	0	0	0	0	0	0	0	0	0	0	0	0	0	0	0	0	0	0	0	0	0	0	0	0	0	0	0	0	0	0	0	0	0	0	0	0	0	0	0	0	0	0	0	0	0	0	0	0	0	0	0	0	0	0	0	0	0	0	0	0	0	0	0	0	0	0	0	0	0	0	0	0	0	0	0	0	0	0	0	0	0	0	0	0	0	0	0	0	0	0	0	0	0	0	0	0	0	0	0	0	0	0	0	0	0	0	0	0	0	0	0	0	0	0	0	0	0	0	0	0	0	0	0	0	0	0	0	0	0	0	0	0	0	0	0	0	0	0	0	0	0	0	0	0	0	0	0	0	0	0	0	0	0	0	0	0	0	0	0	0	0	0	0	0	0	0	0	0	0	0	0	0	0	0	0	0	0	0	0	0	0	0	0	0	0	0	0	0	0	0	0	0	0	0	0	0	0	0	0	0	0	0	0	0	0	0	0	0	0	0	0	0	0	0	0	0	0	0	0	0	0	0	0	0	0	0	0	0	0	0	0	0	0	0	0	0	0	0	0	0	0	0	0	0	0	0	0	0	0	0	0	0	13.3	0	0	0	0	0	0	0	0	0	0	0	0	0	0	0	0	0	0	0	0	0	0	0	0	0	0	0	0	0	0	0	0	0	0	0	0	0	0	0	0	0	0	0	0	0	0	0	0	0	0	0	0	0	0	0	0	0	0	0	0	0	0	0	0	0	0	0	0	0	0	0	0	0	0	0	0	0	0	0	0	0	0	0	0	0	0	0	0	0	0	0	0	0	0	0	0	0	0	0	0	0	0	0	0	0	0	0	0	0	0	0	0	0	0	0	0	0	0	0	0	0	0	0	0	0	0	0	0	0	0	0.2	0
WBGene00010693	K08H2.7	0	22.4	0	10.9	6.8	6.6	0	105	0	0	0	0	0	0	0	0	0	0	0.8	0	4.4	0	848.5	5	0	25.1	0	0	0	0	0	4.8	0	0	0	0	0	11.7	0	0	0	0	0	0	0	0	0	0	0	0	0	0	8	0	0	0	0	0	0	0	0	0	0	0	0	0	13.9	0	0	3.7	0	0	0	0	0	0	0	0	0	4.5	1.1	0	0	0	13.9	0	0.6	0	0	0.1	0	0	0	0.6	1.5	0	0	0	0	0	0	0	0	0	0	0	0	0	0	0	0	6.3	0	0	0	0	0	0	0	26.7	0	0	0	0	0	0	0	0	18	0	0	0	0	6.9	0	0	0	0	0	33.4	0	0	0	0	0	0	0	0	0	0	0	0	0	0	0	0	0	0	0	1.8	0	0	0	0	0	0	0	0	0	0	0	0	0	3.7	3	0	0	0	0	0	0	0	0	0	0	0	0	0	0	0.3	0	0	0	0	0.5	0	0	2.3	0	5.4	0	0	0	13.8	10.3	0	0	0	0	0	0	0	5.6	0	0	0	2.9	0	4	0	0	0	0	0	0	0	0	0	9.4	0	0	5.7	0	0	6.9	0	0	0	0	8.2	0	0	0	2.2	0	0	0	0	0	0	1.5	4.5	0	0	0.6	0	11	0	12.2	0	0	0	0	1.1	0	0	0	7.8	0	0	4.9	0	0	0	5.9	0	0	0	0	0	0	0	0	0	0	0	0	0	2.4	7.7	0	0	0	0	0	0	0	0	0	0	0	0	8.9	0	0	0	12.8	2.1	3.2	8.9	50.8	0	0	0	0	0	0	0	19.1	74.7	0	613.1	0	163.9	252.8	204.9	16.1	365.8	20	161.6	61.3	6.1	7.4	0	30	264	125.4	178.1	81.9	49.6	0	0	0	0	0	1.9	0	0	0	0	0	0	0	0	0	0	0	0	0	0	0	0	0	0	0	0	0	0	0	0	5.5	8.5	0	1	9.9	0	0.3	0	0	6	4.2	0	0	0	0	0	0	74.1	837.8	308.6	395.9	242.5	175.1	166.1	0	0	1.8	4.3	0	0	2.1	0.7	0	0	9.9	55.3	64.4	64.1	178.4	59.4	45.2	332	170	1.6	0	0	21	191.9	133.1	173.5	88.1	56.9	41.9	44.8	5	1	0	0	0	0	40.7	32.8	5	0	0	0	0	0	0	0.8	0	3.5	0	0	4.3	0.6	0	0	0	0	0	0	0	0	0	18.7	0	2.6	0	19.5	0	0	0	0	9.4	0	0	0	0	0	0	0	0	0	0	8.3	4.4	0	0	0	3.6	0	5.2	0	0	0.4	1.9	0	2.1	0	0	0	0	0	0	0	2.5	10.6	0	0	4.4	0	0	0	0	0	5.4	0	0	3.4	15.8	3.9	0	0	30.3	5.7	1.9	32.1	14.1	67.6	30.5	0	0	0	3	0	0	2.6	1	0	3.4	0	0	0	3.7	0	0	0.8	0	4.7	0	0	0	0	5	0	6.5	0	0	3.3	0	0	0	0	0	0	0	3.2	0	0	2.9	1.5	0	0	0	0	0	0	1	0	1.3	0	0	0	0	0	0	0	6.6	0	5.5	37.5	0	0	0	0	0	0	0	0	0	0	0	0	15.8	0	0	0	0	0	0	0	0	0	16.7	0	0	10.4	0	0	0	0	0	10	0	1.6	0	2.3	0	0	0	0	0	0	5.5	0	0	0	0	2.9	1.6	0	0.8	0	0	0	0	0	0	0	0.9	0	0	0	0	0	8.5	0	9.4	0	0	0	0	0
WBGene00010694	bgnt-1.5	0	0	0	0	0	0	0	0	0	0	0	0	0	0	0	0	0	0	0	0	0	0	0	0	0	0	0	0	0	0	0	0	0	0	0	0	0	0	0	0	0	0	0	0	0	0	0	0	0	0	0	0	0	0	0	0	0	0	0	0	0	0	0	0	0	0	0	0	0	0	0	0	0	0	0	0	0	0	0	0	2.2	0	0	6.3	0	0	0	0	2.5	0.8	20.3	0	0	0	0	0	0	0	0	0	0	1.8	0	0	0	0	0	0	0	0	0	0	0	0	0	0	0	0	0	0	0	0	0	0	0	0	0	0	0	0	0	0	0	0	0	0	0	0	0	0	0	0	0	0	0	0	0	0	0	11.3	0	0	0	0	0	0	0	0	0	0	0	0	0	0	0	0	0	0	0	0	0	0	0	0	0	0	0	0	0	0	0	0	0	0	0	0	0	0	0	0	0	0	0	0	0	0	0	0	0	0	0	0	0	0	0	0	0	0	0	0	0	0	0	0	0	0	0	0	0	0	0	0	0	0	0	0	0	0	0	0	0	0	0	0	0	0	0	0	0	0	0	0	0	0	0	0	0	0	0	0	0	0	0	0	0	0	0	0	0	0	0	0	0	0	0	20.9	0	0	0	0	0	0	0	0	0	0	0	0	0	0	0	0	0	0	0	0	0	0	1.9	0	0	0	0	0	0	0	0	0	0	0	0	8.9	0	0	0	0	0	0	0	0	0	0	0	8.2	0	0	0	0	0	0	0	0	0	0	0	0	0	0	0	0	0	0	0	0	0	0	0	0	0	0	0	0	0	0	0	0	0	0	0	16.7	0	0	0	0	0	0	0	0	9.2	0	0	9.7	0	0	0	0	0	0	0	0	0	0	0	0	0	0	0	0	0	0	0	0	0	0	0	0	0	0	0	0	0	0	0	0	0	0	0	0	0	0	0	0	0	0	0	0	0	0	4.2	0	0	0	0	2	0	0	0	0	0	0	0	0	0	0	0	0	0	0	0	0	0	42.4	2	0	0	0	0	20	0	0	0	0	0	0	0	0	0	0	0	0	0	0	0	0	0	0	0	0	0	0	0	0	0	0	0	0	0	0	0	0	0	0	0	0	0	0	0	0	0	0	0	0	0	0	0	0	0	0	0	0	0	0	0	0	0	0	0	0	0	0	0	0	0	0	0	0	0	0	0	0	41.4	0	0	0	0	2	0	0	0	0	0	0	0	0	0	0	0	0	0	0	0	0	0	0	0	0	0	0	0	0	0	0	0	0	0	0	0	0	0	0	0	0	0	0	0	0	0	0	0	0	0	0	0	0	0	0	0	0	0	0	0	0	0	0	0	0	0	0	0	0	0	0	0	0	0	0	0	0	0	0	0	0	0	0	0	0	0	0	0	0	0	0	0	0	0	0	0	0	0	0	0	0	0	0	0	0	0	0	0	0	0	0	0	0	0	0	0	0	0	0	0	0	0	0	0	0	0	0	0	0	0	0	0	0	0	0	0	0	0	0	0	0	0	0
WBGene00010697	uda-1	19	52.1	0	5.4	0	24.1	0	70.1	94.5	12.8	0	0	31.5	15.2	48.5	144.9	0	0	18.4	32.3	0.5	3.1	50.9	8.4	0	16.6	80.4	89.4	14.3	0	24	0	43.4	0	46.6	0	13.7	15.6	0	0	78.3	57.1	6.4	10.1	21.2	9.2	38.7	37.2	0	0	0	0	0	0	0	0	0	0	16.5	0	10.2	25.9	39.9	0	0	0	26.9	0	0	6.2	80.3	0	72.9	19.4	8	53.9	87.3	7.4	0	3.5	4.8	0	41.8	0	5.4	58.7	21.6	69.4	43.4	53.1	0	8.4	33.3	16.9	7.6	0	2.2	127.6	0	0	0	10.8	0	4.5	0	21	0	34.1	0	51.6	0	50.3	9.5	53.6	0	0	0	5.3	0	0	0	0	19.6	0	8.5	25.2	4.7	48.8	12.6	0	0	0	33.5	28.3	64.4	37.8	22.7	0	7.9	17	57.5	65.7	22.4	0	30.1	13.3	24.9	38.1	32.9	60.8	36.9	0	33.5	5.9	51.4	29.3	18.9	39.6	26.6	70.8	25.6	27	28.7	13.1	23	25.8	0	48.7	22.4	45.8	31.3	25.5	0	24.4	18.6	66.7	0	41.4	28.5	0	45.8	21.7	20.8	0	34.1	1.1	24	52.8	22.5	6.2	0	28.2	17	9.2	12.9	0	0	41.4	0	19.4	44.3	23.8	17	13	50.3	29.8	7.2	34.9	20.5	30	0	1.5	14.7	23.7	22.9	24.1	33	25.3	22.6	3.1	11.5	22.3	38.6	43.9	18.8	12.6	15.1	33.1	29.1	21	22.2	69.5	12.6	34.2	49.2	5.2	61.4	20.6	13	47.7	31	45	37.8	0	24.3	13.7	33.9	58.9	32.3	20	7	14.4	43.5	73.5	55.2	6.9	31.6	15.9	10.4	31.8	34.8	14.7	13.6	22.6	21.1	0	34.5	37.2	0	35.9	42.6	19.7	13.7	32.5	32.4	23.8	24	0	17.1	39.1	0	0	0	10.9	23.8	89.3	27.8	27.9	27.1	0	26.2	44.8	14.6	96.5	7.6	30.6	46.5	19.4	73.2	28.6	7.7	4.2	8	0	7.5	67.8	29	14.2	47.4	35.2	43.3	57.2	33.7	41.2	15.2	3.4	15.8	0	38.6	21.4	18.3	23.9	0	43.4	12.4	25.6	23.7	49.3	46.2	39.6	55.6	7.3	6.4	20.9	49	39.6	33.6	46.7	10.4	46.9	45.5	128	0	56.9	45.6	62	75.7	58.1	13.3	0	32.9	0	0	22.8	0	37.2	73.2	86.6	84.9	19.4	109.8	17.6	246.3	69.3	38.3	19.2	21.2	3.6	27.5	0	75	53.9	26	21	26.9	22.8	18.8	34.4	4	26.3	26.7	0	64.2	52.1	8.4	5	0	32.1	16.1	5.8	41.6	44.5	37.2	50.9	122.3	10	21.5	25.3	11.3	18.8	15.5	13.8	0	0	37.3	25.3	36.9	34.5	57.9	53.2	30.5	9	44.4	27.2	16.7	17.8	7.3	24	26.8	56.5	49.6	26.8	40.4	37.1	37.3	16.3	0	38.1	18.4	17.5	22.2	70.9	19.7	34.3	39.4	58.1	19.6	18.2	42.2	28.4	17.8	37.7	7.9	94.5	13.4	33.3	48.1	29.8	17.3	18	0	30.3	60	4.2	15.4	4.1	0	19	4.6	18.8	62.8	47.6	25.9	0	16.4	16	10.2	2.4	21.4	28.1	0	19.8	31.6	42.6	49.1	37	25	13.3	0	42.8	21.5	11.1	14.2	25.4	42	33.8	30.6	20.7	23.5	22.9	22.8	25.2	12.8	12.4	17	27.3	16.5	48.1	29.7	43.7	33	0	45.2	29.2	21.7	10	25	49.2	0	35.2	14.9	27.8	60.4	33.2	93	13.6	20.4	31.6	80.9	20.3	18	41.8	20.7	25.6	0	1.7	7.8	0	15.2	9.1	0	0	2.4	30	12.6	2.4	0	1.4	1.9	17.1	5.9	19.2	0	1.1	33	21	5.7	19.5	17.3	12.9	3.2	43.2	4.6	13.2	6	0	15.7	0	11.7	0.7	4.2	19.4	23.8	22.2	23.9	50.3	26.4	51	39.2	56.1	18.8	0	37.2	13	14.5	11.2	37.7	17.8	25.8	63.4	42.2	18.9	53.5	13.2	28.7	4	41.6	15	14	0	17.5	17.6	25.5	0	0	45.5	17.9	7.1	115	0	30	99.1	6.8	33.9	16.4	12	57.3	49.7	51	21.2	23.3	4.1	17	56.3	0	34.5	23.3	20.4	1.4	5.8	5.5	0	22.6	47.4	45.1	15.7	18.4	15.8	19.3	10.5	10.5	8.2	6.6	3.8	16.4	36.6	45	22.9	17.9	14.1	22.4	0	22	11.6	14.8	0	12.9	9.5	0	0	0	98	57.9	80.6
WBGene00010698	K08H10.6	0	0	0	0	0	0	0	0	0	0	0	0	0	0	0	0	0	0	0	0	0	0	0	0	0	0	0	0	0	0	0	0	0	0	0	0	0	0	0	0	0	0	0	0	0	0	0	0	0	0	0	0	0	0	0	0	0	0	0	0	0	0	0	0	0	0	0	0	0	0	0	0	0	0	0	0	0	0	0	0	0	0	0	0	0	0	0	0	0	0	0	0	0	0	0	0	0	0	0	0	0	0	0	0	0	0	0	0	0	0	27.9	17.4	0	0	0	0	0	0	0	0	0	0	0	0	0	0	0	0	0	0	0	0	0	0	0	0	0	0	0	0	0	0	0	0	0	0	0	0	0	0	0	0	0	0	0	0	0	0	0	0	0	0	0	0	0	0	0	0	0	0	0	0	0	0	0	0	0	0	0	0	0	0	0	0	0	0	0	0	0	0	0	0	0	0	0	0	0	0	0	0	0	0	0	0	0	0	0	0	0	0	0	0	0	0	0	0	0	0	0	0	0	0	0	0	0	0	0	0	0	0	0	0	0	0	0	0	0	0	0	0	0	0	0	0	0	0	0	0	0	0	0	0	0	0	0	0	0	0	0	0	0	0	0	0	0	0	0	0	0	0	0	0	0	0	0	0	0	0	0	0	0	0	0	0	0	0	0	0	0	0	0	0	0	0	0	0	0	0	0	0	0	0	0	0	0	0	0	0	0	0	0	0	0	0	0	0	0	0	0	0	0	0	0	0	0	0	0	0	0	0	0	0	0	0	0	0	0	0	0	0	0	0	0	0	0	0	0	0	0	0	0	0	0	0	0	0	0	0	0	0	0	0	0	0	0	0	0	0	0	0	0	0	0	0	0	0	0	0	0	0	0	0	0	0	0	0	0	0	0	0	0	0	0	0	0	0	0	0	0	0	0	0	0	0	0	0	0	0	0	0	0	0	0	0	0	0	0	0	0	0	0	0	0	0	0	0	0	0	0	0	0	0	0	0	0	0	0	0	0	0	0	0	0	0	0	0	0	0	0	0	0	0	0	0	0	0	0	0	0	0	0	0	0	0	0	0	0	0	0	0	0	0	0	0	0	0	0	0	0	0	0	0	0	0	0	0	0	0	0	0	0	0	0	0	0	0	0	0	0	0	0	0	0	0	0	0	0	0	0	0	0	0	0	0	0	0	0	0	0	0	0	0	0	0	0	0	0	0	0	0	0	0	0	0	0	0	0	0	0	0	0	0	0	0	0	0	0	0	0	0	0	0	0	0	0	0	0	0	0	0	0	0	0	0	0	0	0	0	0	0	0	0	0	0	0	0	0	0	0	0	0	0	0	0	0	0	0	0	0	0	0	0	0	0	0	0	0	0	0	0	0	0	0	0	0	0	0	0	0	0	0	0	0	0	0	0	0	0	0	0	0	0	0	0	0	0	0	0	0	0	0	0	0	0	0	0	0	0	0	0	0	0	0	0	0	0	0	0	0	0	0	0	0	0
WBGene00010699	trpp-6	238	30.2	202.1	85.4	104.5	91	200.4	0	163.3	246.1	54.5	103.3	0	26.7	65	13.8	143.4	38	155.4	52.8	134.8	80.6	70	86.7	46.6	92.7	45.4	101.6	168.1	177.9	207.9	0	208.4	155.2	77.5	95.8	68.8	115.9	201.9	79.9	17.5	113	12.7	0	17.4	3.3	21.6	103.9	70.4	114.8	9.1	122.9	111.7	290.2	168.5	130.3	54.4	235.6	62.2	19	40.2	185.2	113.3	134.7	0	0	66.8	38.1	156.9	0	349.7	122.9	88.5	193	65	31.9	13.7	32	24.3	12.3	24.5	315.9	72.5	98.1	0	11.9	54.5	38.3	37.2	39.1	187.5	21.3	215.1	127.5	172.7	66.6	115	0	0	50.2	62.1	39.8	0	35.3	109.6	65.6	65.5	157.8	105.1	85.9	8.8	6.3	38.9	121.2	0	151.1	149.3	39.5	211.1	93.6	222.9	154.2	396.1	133.8	65.8	129.6	141.8	38	5.7	223.6	169.5	138.7	133.6	104.1	52.7	173.6	69.3	158.2	21.2	54.8	23.5	177.3	170.8	201.6	92.2	149.6	97.1	165.8	162.6	133.3	213.3	285.6	161.8	142.4	120.9	165.5	182.9	233.2	84.1	134.3	207.6	157.7	179.4	173	148.7	112.5	153.6	85.7	100.2	74.2	223.2	115.7	98.8	241.5	129.1	165.4	44.6	85.1	200.9	225.8	186.9	174.6	161.3	331.9	89.6	102.1	139.2	211.5	209.5	121.1	114.1	137.5	164.1	203.7	175.7	134.6	123.5	222.1	144.7	36.8	199.3	150.5	207.8	168.6	160.6	167.9	171.7	136.3	196.1	183.4	20.3	217	113.2	204.2	147.2	243.1	86.2	174.3	188.9	120.4	63.7	94.3	141.6	230.8	154.7	180.7	133.9	112.1	102.8	178.3	276	109.3	111.5	233.8	75.5	174.4	110	236	141.3	110.1	151.3	167.9	136.5	148	138	147.5	211.5	95.1	189.2	154.5	131.5	98.4	173.4	83.5	151.4	187.2	166.7	172.5	165.9	114.6	142.8	155.2	131.7	170.3	156.5	124.5	138.9	153	73.4	153.1	145.6	158.6	181.6	202.1	188	183.1	128.1	187.6	182.5	73.6	167.4	134.2	45.3	187.1	164.4	123.8	104.7	219.5	106	209.7	194.2	161.3	137.7	136.5	90.5	197.2	197.1	220.8	29.8	104.9	55.2	176.4	82.8	101.9	116.2	54.5	75.5	69	39.9	78.3	147.2	135	99.1	155.5	121.7	202.3	135.8	146.4	80.9	131.3	191.5	166.2	158.8	112.5	26.6	63	172	106.1	64.6	26.4	119	69.7	105.3	39.7	183.7	96.9	74.1	133.7	65	52.5	34	32	20.2	94.6	221.8	179.1	152.7	227.3	202.6	170	168.4	0	0	142.1	99.7	110.3	39.7	141.2	255.4	473.6	165.7	90.1	166.7	191.7	148.6	112.3	228.8	29.3	100	190	211	228.6	130.8	115.3	45.1	66	141	172.7	151.9	137.3	141.1	175.7	158.8	180.3	126	201.2	66.7	150.1	175.2	67.5	36.4	135.4	67.1	66.2	96.6	116.2	132.3	122.9	163.4	238.2	151.1	176.2	140.9	73	155.6	28.2	114.9	90.1	135	71.1	80.5	185.3	71.3	199.3	143.1	126	108.1	105	44.6	94.3	116.6	66.2	31.4	151.7	151.5	105.6	145.8	265.2	147.5	189	89.4	38.2	110.5	88.1	39.1	89.8	74.7	118.7	165	149.2	149.8	140.6	45.1	79.8	152.7	167.4	129.6	177.7	202.2	179.7	225.5	205.9	87.7	84.1	200	190.8	97	168.7	258	197.3	196.3	137.6	180.9	235.6	222	149.1	207.6	178.6	168.1	170.1	167.4	199.4	97	80.1	159.2	170.2	194.9	168.7	166.9	136.3	188	284.9	184.5	160	141.1	182.6	149.5	111.4	160.4	186.4	98.8	210.2	179.6	181	137.2	155	176.4	134.4	110.4	139	184.9	197.5	243.5	186.1	223.3	202.6	124.3	80.4	152.4	96.5	49.9	82.4	54.6	122.2	144.1	44.9	62.5	109.9	76.5	121.2	0	66.6	160.1	189.1	114	91.6	71.7	149.2	169.9	136	129.4	170.7	125.4	106.3	184.9	180.5	109.9	88.8	49.5	177	133.4	98.9	181.9	179.6	124.5	189.7	27.9	116.1	139.2	103	151.2	98.8	61.8	133.5	113.5	118	119.1	98.1	111.1	119.5	123.7	30.8	48.2	71.1	48	59.8	68.8	94.6	57.3	137.8	206.3	104.9	262.3	218.6	123.1	185.8	135.7	168.7	199.3	97.6	137.1	80.6	169.2	95.5	56.1	115	130.6	180.1	165.7	222	259	223.7	196.4	149.9	158.2	221.5	204.9	74.3	0	51.1	227.2	164.5	153.4	120.7	231	144.8	147.6	102.5	177.9	215.7	160	145.4	122.4	138	193.3	189.4	171.5	155.1	133.7	110.2	112.3	145	103.7	94.3	126.9	153.7	199.9	135.2	159	230.2	154.7	129.9	128.7	91.7	151.7	113.2	91.4	176.4	187.4	113.8	154.5	79.7	64.7	136.8	124.3	68.1	46.4	158.6	178.3	98.6	92.4	318.3	570.6	352
WBGene00010700	nipi-3	0	50.9	8.9	34.3	165.2	45	0	0	40.8	63.7	198.2	94.8	0	51.6	63.1	9.2	17.8	0	36.7	0	18.5	54.1	0	42.2	88.1	47.5	142.7	0	0	31.4	21.3	21	0	0	82.4	0	11.2	93.5	39.8	42.7	2.4	71.9	32.3	0	27.3	12.9	10	0	0	0	0	57.7	45	0	19.9	93.8	14.8	79	0	15.7	26.1	66.4	60.4	106.6	86	6.5	32.8	22.6	19.4	95.7	8.3	0	62.6	10.4	12.9	28.5	33.7	39.1	0	10.7	9	54.3	0	40.4	4.3	36.4	32.2	67.4	58	45.3	83.8	36.1	26.7	73.4	30.6	41.5	71.7	0	0	60.3	72.3	10	0	23.5	0	9.4	27.2	33.7	23.1	81.8	32.8	6.3	0	29.2	208.5	0	43.1	24.1	0	27.2	130	88.2	0	70.7	0	57.7	43	0	30.1	37	29.3	39.7	0	13.8	13.9	51.2	45.9	0	0	106.5	8.7	8.2	46.3	98.1	39.7	43.2	26.7	78.6	34.9	22.5	41	86.7	19.7	3	76.7	14.8	57.9	38.5	0	55.9	57.8	38.1	24.6	48.6	31.6	8.9	37.4	0	13	27.4	68.1	47.3	40.6	52.7	62.6	70.9	0	0	99.9	47.7	56.1	94.1	58.5	32.4	33.3	5.4	0	21.9	51.9	23.6	43.3	9.9	22.5	4.4	29.5	43.6	78.2	40.2	0	31.9	12.9	26.7	88.2	74	0	50.6	57.9	7.7	50.7	94.4	63.2	50.8	72.8	34.4	66.8	26.3	16.4	38.7	23.1	38.7	35	31.1	76.3	67.5	41.2	45	51.8	0	8.4	37.7	47.3	2.9	72.1	89.3	70.3	77.6	0	38.1	28	22.2	32.1	55	17.5	38.5	15.1	30.2	44.7	28.3	40.5	46.7	37.5	19.1	32.8	23.6	100.7	35	94.3	43.2	60.9	43.8	0	35.9	20.5	61.5	32.2	27.5	33.6	33.9	35.1	68.4	52	80.1	38.1	94.8	56.3	72.8	26.4	71.8	31.9	56.1	22.1	13.2	59.8	91.4	84.8	12.2	46.2	45.4	24.9	10	57.4	16.3	44.8	10.8	7.5	53.1	8.1	38.2	25.5	16.2	66.9	24.8	38.8	5.6	50.4	65.2	24.7	46.7	35.4	36.8	2.5	54.4	26.7	88.8	54.3	31.5	21.1	41.5	0	46.4	13.8	23.8	0	51.4	19.5	25.1	28.4	23.5	44.9	8.2	36.7	26	5.4	143.5	35.6	29.3	24.3	16.8	36.5	51.7	58.2	4.1	15.8	8.2	21.6	27.2	25.5	38.5	48	69.6	25.2	115.9	0	18.2	52.6	56.7	45.2	12.5	77.2	0	30.3	12.5	60.2	70.3	28.1	71.1	70	23.8	47.3	65.6	35.7	34.4	28	37.6	31.5	20.3	73.5	69.6	42.3	25.5	76	7	16.4	50.8	33.9	27.5	20.2	29.5	20.5	32.3	51.1	42.8	62.3	52.9	0	9	31.5	25.7	2.2	0	46.4	15.3	61.7	156.6	88.9	33.1	47.9	14.6	22	48	54.8	18.1	28.1	50.7	43.4	33.5	50.1	21.3	42.7	43.6	22.3	25.9	29	37.5	31.9	27.4	91.5	44.4	52.8	17	49.5	27.5	22	21.6	2.7	59.1	0	30.5	33.6	45.7	16.9	76	18.3	78.6	39	43.4	18.3	21.4	47.2	22	34.8	69.1	43.2	15.9	62.3	35.7	38.4	39.2	142.6	0	35.1	48.1	72.3	137.4	47.6	82.6	27.2	19.5	43.1	87.7	24.3	35.6	0	8.1	38.3	31.1	32.2	18.3	6.3	10.2	65.1	7.1	44.7	50.3	20.2	47.5	13.1	19.5	49.4	54	23.3	14.7	25.3	53.1	75	40	16.4	64.3	43.1	12.4	89.5	99.4	47.4	54.1	45.8	42.9	22.4	49.2	0	10.3	19.3	46.3	0	27.3	61.1	31.7	33.1	59.6	68.3	20	31.4	15.4	20.2	14.1	37.2	10.7	27.9	20.4	25.2	29.5	0	55.4	37.3	52.2	19.7	28.3	33.1	41.7	14.4	43.3	36.1	7.1	49.3	15.9	28.5	48.6	60.6	25.3	16.8	0	8.7	12.1	5	45.6	33.6	40.8	24.9	1.8	39.7	27.8	29.2	19.2	22.1	25.7	17.6	15	19.8	21.2	12.3	48.7	59.5	35.7	66.2	69.7	28.6	14.9	33.4	41.1	80.9	108.4	20.5	33.7	54.7	47.6	20.1	40.7	75.1	31.9	31.4	7.9	39.6	39.2	30	59.6	66.8	32.3	55.2	6.8	17	58	27.4	26.8	36.1	40.5	48.7	49.2	82.5	21	62.5	60.6	55.8	27.6	44.4	41.7	17.1	30.7	7.8	28.4	37.1	11.4	31.7	13.6	0	48.9	39	52.9	57	22.9	57.7	41.8	33.2	29.9	68.8	4.4	28.8	24.7	29.6	51.2	9.5	10.4	42.4	1.5	21.4	27.4	29.1	22.2	21.5	23.3	32.9	21.5	11	51.2	28.8	8.2
WBGene00010701	ent-2	10.7	24	16.9	53.1	27.2	0	0	53.8	123.7	73	0	63.9	18.3	25.2	0	0	20.7	8.6	43.7	14.1	0	18.5	0	7.2	38.6	0	0	75.2	17.9	198.6	60.6	8.7	6	254.5	10.7	0	56.9	38.6	0	224.8	0	25.7	41.9	0	0	0.2	7.8	31.6	59.7	270.5	128.8	51.4	31.7	91.7	108.5	86.7	0	0	1342.1	0	99.7	97.6	201.8	83.8	64.5	20.5	23	0	210.6	10.7	10.7	0.7	65.9	107.2	55.6	206.8	5	14.1	37.7	19	51.4	87.2	86.7	129.6	98.4	98.5	464.9	31	0	19.1	46.3	129.4	63.1	131.4	109.3	132.6	23.9	0	0	0	53.7	22.1	97.5	37.7	103.8	20.8	112.7	21.5	177.2	55.7	43.8	92	55.9	175.9	48.9	54	0	8.4	0	89.4	306.6	0	0	0	0	22.1	71.3	0	104.9	57.3	56.5	136.3	176.4	169.2	0	27.7	56.1	0	122.3	5413.7	27.7	104.1	205.4	86.2	64.3	132.2	64.5	81.6	58.7	29	95.3	13.4	71.5	40.1	84	116.8	112.1	75.1	115.3	109.7	123.3	35.7	197.5	108.6	47.4	74.5	57.9	85.6	123.8	142.5	123	120.1	85	109.3	55	106.7	167.1	216.2	697.7	427.9	115	68.4	160.7	154.8	72.5	107.9	148.4	195.4	49	43.5	2.7	82.5	99.9	51.4	58.3	46	47.8	42.4	55.3	74.3	195.3	29.8	148.9	98.5	204.1	124	107.1	123.4	276.3	201.5	28.3	415.7	114.4	226.4	280	261.7	69.6	148.5	174.5	282	103.4	52.1	198.1	237.2	61.9	78.7	147.6	157.7	210.8	211.2	251	144.7	183.9	338	81.3	7.9	111.4	48.3	114.1	173.6	119.3	132.9	152.1	103.6	60.7	40.2	82.1	82	152.8	184.4	122.5	74.2	95	151	134.8	51.3	182.6	124.7	0	232.2	134.7	116.2	54.6	172.8	87.8	79.4	185.6	149.8	0	68	233.6	123.3	23.9	64.9	12	62.6	108.9	205.2	103.7	82.9	208	150.9	0	465	286.8	60.1	304	294.8	53.8	251.6	400.5	79.8	267.6	64.7	42.5	282.7	368.6	207.7	49.1	153.2	110.9	44.4	35.3	107.5	31.8	41.6	52.9	139.1	197.5	211.8	78.4	69.5	113.9	55.7	175.9	63.4	0	16.7	58.6	53.4	302.5	56.4	0	58.8	141.2	57.3	175.1	267	74.7	202.3	285.7	285.6	197.5	19.3	197.6	492.9	320	422.4	478.8	389.5	86.7	54.5	0	165.9	242.6	867.1	1174.4	297.8	223.1	104.8	343.6	573.5	437	15.9	140.7	184.8	43.9	234.5	305.7	0	11.6	173.8	114.1	268.8	194.7	122.1	233.8	103.2	210.4	245.3	74.1	81.6	110.7	208.2	60.3	55.7	225.3	64.6	103	234	175.4	0	0	209.1	14.8	99.2	0	198.5	165	59	150.8	316.9	311	418.2	141.5	157.8	200.5	126.1	99.5	7.3	236.4	32.3	37.4	0	184.3	137.5	506.9	248.9	268.9	514.6	687.6	298.6	326.6	179.9	54.4	212.8	248.7	470.6	798.7	936	507.4	788.1	1189.1	207.6	262.8	192.6	78.6	285.3	113.7	61.4	326.1	115.1	148	20.5	24.4	59.2	23.9	106.4	136.2	196.9	8.1	241.5	113.7	191.6	83.4	152.5	141.3	188.7	130	85.5	16.4	245.5	15.5	110.8	174.9	23.2	0	227.1	10.6	100.7	103.6	213.5	150.5	11.2	107.1	12.8	79.8	212.9	199	124.1	61.7	314.4	31	24	151.6	122.6	129.6	69.4	142.4	131.4	147.5	27.8	134.1	157.1	208.9	190.5	331.4	249.4	212.1	301.8	126.2	139.6	209.9	265.4	400.6	53.8	213.3	305.7	143.1	269.3	299.8	56.3	276.5	205.9	356	294.4	158.2	13.8	56.6	370.5	153.9	119.5	149.2	78.7	300.2	300.5	246.8	327.2	135.8	362.7	110.2	132	344.9	582.2	657.5	572.7	508.6	415.8	546.5	661.1	624.3	531.3	316.7	384	441	437.6	462.4	469.5	358.4	454	427.4	176.3	246.2	175.6	110.5	249.5	321.9	349.5	199	127.5	313.3	194.4	176.6	340.4	550.7	594.4	422.4	321	448.5	571.9	543.3	818.3	1084.2	719.3	765.6	820.3	848.7	427.3	571.4	368.6	140.7	88.1	513.4	266.8	295.1	462	315.7	250.7	443.5	65.8	275.3	534.5	239	977.7	1874.2	55.8	427.3	429.5	393.7	392.5	316	485.1	138.8	151.9	512.6	692.6	472.7	45.9	0	130	200.6	276	265.2	316	455.1	183.3	185.5	195.6	548.6	627.9	592.9	259.7	557.4	351.3	178.1	607.6	276.5	605.3	512.3	448.6	311.8	274	95.6	185.6	344.6	474.6	136.6	267.4	429.8	495.2	67.9	224	520	286.6	315.7	277.2	382.1	612.6	127.1	5017.2	477.7	252.4	367.7	398.7	330	179.8	549.1	405.2	92.8	205.4	367.6	36.6	1.6	9.3
WBGene00010702	usp-33	27.3	25.4	18.5	13	15.8	0	0	0	0	50.5	0	17.9	0	23.1	0.9	0	36.1	0	26.5	9.8	14.2	24.6	0	0	43.2	28.3	0	50.1	0	0	0	0	0	0	0	0	0	16.5	23.1	83	2.9	0	6.5	0	3.5	0	0	0	0	0	0	0	25.6	0	68	0	0	0	0	3.8	0.5	0	0	15.8	0	0	13.8	0	27.2	0	2.9	0	11.1	25.8	0	19.1	40.5	2.8	0	3.6	4.4	0	0	25.1	0	0	4.2	3.8	1.3	0.6	16.4	0	8.2	30.8	34.1	19.3	10.3	68.8	0	16	12.3	1.8	0	4.9	0	15.6	0	0	31	0	0	21.6	0	41	0	99	65.1	5.7	0	0	66.5	0	0	44.9	0	0	60.2	0	0	0	12.1	0	0	20.5	0	0	8.5	0	20.8	0	53.5	0	8.5	11.9	0	17.7	29.9	4.1	22.7	27.3	24.4	28.6	10.1	0	0	0	0	7.8	11.6	18.6	5.3	9.2	7.1	20.4	34.5	0	16.8	26.9	67.5	0	75.9	6.1	91.7	10.7	22.2	0	0	0	20.2	43.4	5.1	47	22.2	0	0	18.5	0	0	16.3	11.4	20.2	7	15.5	14.5	3.3	0	10.2	12.2	29.8	22.4	137.6	29.2	4.5	6.5	0	17.6	0	0	3.6	17.2	20.6	12.2	36.4	19.4	0	23.2	24.5	8.8	9.5	10	37.1	42	4.9	30.6	19.5	76.7	4.5	24.8	11.4	14.3	11.9	0	16.6	0	0	0	0	12.4	6.2	16	2.7	35.8	0	35.9	25.5	43.4	4.2	20	0	29.9	6.2	64.5	15.5	15.7	4.9	26.3	22.7	16.2	42.2	14	26.9	6.7	25.8	15.2	8.7	0	18.2	25.9	11.5	21.7	20.5	28.4	27.6	22.7	28.5	15.9	14.8	0	6.5	41.3	21.3	6	7	29.9	18.7	0	0	7.9	29.3	0	19	13.2	8.4	0	0	20.6	34.4	0	21.8	8.1	0	10.3	47.3	9	48	10.6	5.2	3.2	12.6	11	0	12.8	2.8	8.9	19.1	5.7	12.7	0	0	9.2	0	7.4	0	13.1	4.4	10.8	9.5	15.7	22.6	10.8	12.9	2.3	14.6	0	0	13.8	13.3	13.4	13.3	18.7	5.4	29.2	3.8	7.5	22.7	8	23.4	0	13.4	13.2	0	0	0	0	32.5	0	0	26.2	34.5	0	33.2	0	0	0	7.4	0	28.6	10.8	49.8	20.7	5.9	13.7	16.4	16.5	40.8	0	9.4	0	7	0	2.5	21.6	20	8	0	18.1	10.1	0	0	11.8	3.4	11.3	4.6	13.9	22.7	11.4	12	14.2	9.8	36.2	14.4	27.4	0	0	23.1	12.6	4	11.1	3.6	21.1	1.5	57.9	4.5	9.4	7.7	0	13.5	4.1	7.3	15	9.3	12.4	2.4	0	12.9	6.7	0	13	44.1	0	20.9	4.5	23.4	42	24.2	32.6	20.8	14.8	8.6	26.8	31.8	44.3	12.7	40.2	34	18.8	37.5	7.5	15.1	40.9	48.8	25.6	15	6.4	18.9	11.2	25.5	31.7	0	0	14.3	7.6	13.8	0	30.1	36.4	10.5	3.6	17	28.6	12.6	13.2	69.4	13.9	12.4	5.7	23.5	7.7	0	24	5.7	13.2	21.1	30.9	5	23.7	9.4	28.8	5.5	5.8	18.7	22.4	20	20.8	14.6	9.6	12.7	4.8	9	0	12.9	50.9	0	25.3	8.9	11.6	0.2	20.2	97.1	7.4	14.8	25.4	0	0	0	7.7	5.2	9.1	6	2.9	18.5	8.8	19.1	3.3	7.3	5.2	3.6	0	4.8	10.7	9.7	6.4	0	4.2	21.1	7	18.3	6.5	12.4	26.2	7	0	11.9	6.3	22	0	20.1	2.1	10.1	0	12	6.7	0	10.1	0	10.1	0	16.3	13.5	12.9	8.2	7.7	8.7	3.4	10.2	8.5	8.3	35.5	4.2	3.7	6.9	4.9	3.2	7.2	0	0	0	12.4	18.6	0	8.8	29.6	28.3	27	9.3	3.3	6.4	17.5	0	0	12.9	0	3.9	15	8.2	0	32.3	11.5	0	0	21.4	0	0	20.4	3.4	7.1	10.8	28.9	4.4	8.2	4.6	0	2.7	8.6	14.6	8.3	32	13	6.6	8.2	7.9	5.4	41.8	6.8	3.4	18.6	10.6	7.1	5.9	17.4	11.4	2.8	13.8	4.3	5	34.8	9.6	20.5	23.9	112.2	9.2	13.3	9	6.8	6.6	0	17.6	10.8	11.9	0	0	24.6	3	2.6
WBGene00010703	K09A9.6	0	0	0	11.3	116.3	16.9	0	0	0	0	0	0	0	1.2	0	0	4.6	19.9	1.3	0	0	1.4	9.7	3.1	0	7.8	0	49.6	28.2	82.2	25.1	51.1	0	0	7.3	20.3	0	0	0	0	0	0	123.9	75.5	387.8	240.8	112.6	0	0	0	0	0	0	0.8	0	13.6	0	0	0	0	8.4	0	0	0	0	0	0	0	0	0	0	0	50	0	0	0	0	0	0	0.1	0.4	0	57.5	0	3	0	2.3	4.6	0.2	0.4	0	0	0	2.9	0	4.3	3.3	323.4	174.6	0	15	0	0	30.4	0	8.8	14	18.8	3.7	102.3	0	0	11.8	0	0	0	21.3	0	0	11.2	0	0	0	0	0	0	0	25	0	0	0	40.3	85	4.8	0	0	17.4	71.4	0	27.9	0	0	0	0	0	0	0	8	2.6	0	0	0	4.2	0	0	0	0	0	0	0	0	5.1	0	0	0	0	0	0	0	0	0	2	0	0	0	0	0	0	0	0	0	8.5	3.9	0	0	0	0	0	0	10.9	0	0	0	0	7.2	14.1	0	0	28.2	0	0	0	0	0	0	0	0	0	0	7.6	21.8	0	2.2	5.7	0	0	0	0	0	0	0	0	0	0	0	0	6.4	0	0	0	0	0	0	0	0	0	0	0	0	0	0	0	0	2.8	7	0	0	0	0	0	0	0	0	0	0	1.7	0	0	0	0	0	7.6	0	0	0	0	0	0	0	0	0	7.1	0	0	0	12.8	0	0	0	0	0	0	0	0	0	0	0	0	4.1	0	0	6.1	0	0	0	0	0	0	0	0	33.4	0	0	0	15.3	0	0	0	0	0	0	0	0	0	0	0	0	0	0	0	0	0	69.3	0	6.3	0	0	0	0	0	0	0.3	0	0	0	0	1.4	0	0	0	6.8	0	0	0	0	0	0	0	0	0	0	0	78.1	0	0	0	0	0	0	0	21.2	0	35.4	0	10.2	0	0	0	0	0	2.8	0	18.3	0	1.7	0	0	0	9	0	4.6	0	0	0	0	2.9	0	0	3.1	0	0	0	1.3	3.9	0	0	0	7.7	0	0	3.8	0	0	0	0	0	0	2.5	0	0	0	0	0.2	0	0	0	0	0	0	0	4.4	0	0	7.7	0	2.4	0	0	0	0	0	0	3.1	0	0	0	0	0	0	0	0	5.8	4.5	0	0	5.1	0	10.4	0	0	0	0	0	0	0	4.1	0	0	0	33.2	9.9	0	0	0	0	9.6	0	0	0	17.3	0	0	0	0	0	0	0	0	0	0	0	6.9	0	0	8.3	0	0	0	0	1.9	0	0	0	0	8.2	14.7	0	0	0	0	0	0	0.6	0	0	0	0	0	0	0	1.3	20.3	5.7	0	0	0	0	5.9	0	1.9	0	0	0	6	4.5	54.2	24.3	44.2	11.3	44	42.3	17.4	28.9	24.3	1.6	11.7	44.5	33.1	35.2	15.6	28.9	79	12	29.8	0	0	72.9	1.8	9.8	17.7	23	0	77.5	7.6	28.8	76.2	39.2	61.8	11.1	80.8	6.7	1.4	11.6	7.9	21.9	20.1	3	29.9	22.6	0	0	10.3	3.2	0	0	0	20.6	0.2	0	41.5	0	0	4.1	0	7.4	2.3	0	0	0	0	0	0	15.7	0	0	16.3	0	0	0	0	0	4.5	0	0	0	2.7	0	0	12.9	12.6	4	26.7	2.9	0	0	0	0	0.1	32.6	52.4	18.2	28.3	0	0	0	0.2	0	15.1	0	6.8	5.9	13.1	0	19.2	10	9.8	0	0	0	13.6	0	5.1	0	7.3	81.7	68.9	12.6	3.3	30.7	100.4	42.1	2	0.5	0
WBGene00010704	K09A11.1	22.4	37.4	0	9.8	0	0	0	0	0	34.7	59.6	31	0	0	15.1	14.2	19.9	0	46.1	7.9	9.1	0	34	20.9	0	0	0	55	0	0	0	0	0	0	0	0	0	0	36.3	0	38.8	35.3	0	0	2.5	0	3.1	33.6	22.8	74.4	30	0	9.4	0	0	25.2	44.4	0	43.1	33.4	30.9	0	0	0	0	0	15.6	0	23.5	0	0.6	0	9	22.6	0	40.8	26.2	14.4	0	7.5	3.9	0	0	29.1	16.6	39.2	1.8	2.9	0	2.2	0	5.8	17.8	28.6	11.3	1.8	25.2	0	0	0	5.9	0	0	4.6	0	1.1	13.8	59.8	23.2	0	6.4	0	19.4	28.7	0	0	103.1	0	0	43.6	43.3	66.4	20.6	0	0	0	35.7	0	0	0	0	0	0	3.5	76.4	0	0	86.4	0	0	11.1	36.4	38.8	6.7	0	3	43.1	0	21.2	45.3	27.7	0	0.3	43.5	0	14.5	19.4	0	21	2.1	9	29.1	7.5	8.5	8	26.6	112.3	68.3	28	0	0	10.5	0	38.9	65.1	0	0	22.7	40.8	21.6	17.1	26.2	15	0	68.6	53	0	81	22.2	10.6	18.4	8.4	28.7	0	14.3	0	8.7	13.7	30.6	1.7	0	17.7	18	18.5	22.2	17.5	17.7	46.2	15.9	13.8	58.3	19.9	25.8	26.6	4.3	35.9	3.8	26.4	27.1	11.6	11.4	0	44.3	17.3	0	24.6	17	36.3	0	7.5	31.3	6	31.2	15.6	136.6	61.3	34.9	61	105.4	32.3	11.8	9.7	41.2	29.9	8.2	41.1	35.3	31.9	12.2	15.3	0	21	8.8	48.5	21.1	40.3	25.7	15.6	4.1	0	31.1	19.7	9.2	15.9	14.2	0	35.7	34.6	13.1	4.9	51.8	24.1	38.7	22.1	27.3	19	41	12.9	13.5	39.8	0	25.5	0	0	0	29	0	4	24.7	0	9.9	16.3	17.5	93	65.5	6.9	34.7	0	56.4	4.4	14.5	0	0	36.7	34.1	15.2	9.1	15.7	19.7	14.8	48.3	42.9	23.6	7.2	37	36	16.5	67.1	76.4	24.3	0	23.5	83.4	15.3	23.6	17.7	37.2	5.6	47	33	9.2	7.8	24.9	0	32.2	33.8	12.3	12.9	5.1	15.1	38.1	34.2	33.4	30.2	25.6	13.3	28.6	17.5	31.1	18.9	0	0	0	8.8	0	0	70.9	0	62.1	20.7	140.9	55.9	81.2	3.9	0	11.1	14.5	0	0	36.3	58	15.1	18.7	13.4	7	12.1	3.4	0	29.5	53.3	15	8.9	0	30.2	20	1.5	15.7	83.5	25.9	5	2.4	24.4	1.2	11.6	66.3	61.5	55.7	1.9	4.4	22.6	27	25.8	0	0	25.1	12.3	26.8	18.6	16.5	8.8	45.1	36.3	30.6	28.9	24.8	125	16.9	28.5	1.2	11.4	5.9	0	4.3	58	26.5	1.8	0	17	46.7	21.4	57.7	0.9	9.8	72.2	57.7	84.9	0	19.9	44.2	25	19.7	6.2	24.6	18.2	5.2	19	25.4	27.7	19.5	17.6	10.3	9.4	7.6	46.8	21.2	47.8	61.5	30.2	0	93.5	52	29	20.3	0	24.9	0	0	8	16.1	3.7	0.7	13	31	59.2	29.8	21.9	18.5	31.7	0	21.4	12.8	31.2	9	44.3	18	30.1	22.3	30.9	42.5	20.4	67.6	53.9	21.3	10	6.6	32	29.6	25.3	82.8	10.2	5.9	25.4	21.3	17.3	16.2	5.8	24.4	0	0	38.1	8.1	0	64.4	48.1	88.2	6	12.1	42.7	42.7	21.1	7.7	32.3	36.3	7.4	11.2	1.3	0	5.2	16.4	5.9	0	0	0	21.2	22.8	0	0	12.8	3.4	15.2	5	0	2.1	0	54.3	27.3	9.8	46	0	8.2	8.7	18.7	7	18.9	0	36.8	8.6	2.8	25.9	5.5	4.2	10.5	7.7	2.5	5	22.8	10.8	44.3	20.6	8.6	4.8	11.8	4.8	112.1	15.2	11.1	17.2	31.9	28.9	0	0	15.4	18.5	22.8	6.8	3.8	5.6	8.5	10.8	12.6	35.8	24.9	61.1	18.1	0	9.9	0	4.6	33	30.2	10.8	29.4	37	2.3	7.3	39.9	33.6	53.9	22	17.8	10.7	39.6	30.2	2.9	6.9	40.4	42.2	16.9	0	0	0	0.4	94.1	37	26.2	8.1	24.3	6.1	34.8	30.5	5.2	7.7	18.1	9.6	17.1	130.4	16.6	24.5	28.8	19.3	14.5	4.1	32.7	0	3.7	0	14.8	21.4	0	0	12.1	26.5	7.5	0.5
WBGene00010705	cyp-14A1	0	0	0	0	0	0	0	0	0	0	0	0	0	0	0	0	0	0	0	0	0	0	0	0	0	0	0	0	0	0	0	0	0	0	0	0	0	0	0	0	0	0	0	0	0	0	0	0	0	0	0	0	0	0	0	0	0	0	0	0	0	0	0	0	0	0	0	0	0	0	0	0	0	0	0	0	0	0	0	0	0	0	0	0	0	0	3.2	1.2	0	0	0	0	0	0	0	0	0	0	0	0	0	1.9	0	0	0	0	0	0	0	0	0	0	0	0	0	0	0	0	0	0	0	0	0	0	0	0	0	0	0	0	0	0	0	0	0	0	0	0	0	0	0	0	0	0	0	0	0	0	0	0	0	0	0	0	0	0	0	0	0	0	0	0	0	0	0	0	0	0	0	0	0	0	0	0	3.9	0	0	0	0	0	0	0	0	0	0	0	0	0	0	0	0	0	0	0	0	0	0	0	0	0	0	0	0	0	0	0	0	0	0	0	0	0	0	0	0	9.2	0	0	0	0	0	0	0	0	4.3	0	0	0	0	0	0	0	0	0	0	0	0	0	0	0	0	0	0	0	0	0	0	0	0	0	0	0	0	0	0	0	0	0	0	0	0	0	0	0	0	0	0	0	0	0	0	0	0	0	0	0	0	0	0	0	0	0	0	0	0	0	0	0	0	0	0	0	0	0	0	0	0	0	0	0	0	0	0	0	0	0	0	0	0	0	0	0	0	0	0	0	0	0	0	0	0	0	0	0	0	0	0	0	0	0	0	0	0	0	0	0	0	0	0	0	0	0	0	8.1	0	0	0	0	0	0	0	0	0	0	0	0	0	0	0	43.2	0	0	0	0	0	0	0	0	0	0	0	0	0	0	0	0	0	0	0	0	0	0	0	0	0	0	0	0	0	0	0	0	0	0	0	0	0	0	0	0	0	0	0	0	0	0	0	0	0	2	0	0	0	0	0	0	0	0	0	0	0	0	0	0	0	0	0	0	0	0	0	0	0	0	0	0	0	0	0	0	0	0	0	0	0	0	0	0	0	0	0	0	0	0	0	0	0	0	0	0	0	0	0	0	0	0	0	0	0	0	0	0	0	0	0	0	0	0	0	0	0	0	0	0	0	0	0	0	0	0	0	0	0	0	0	0	0	2.9	0	0	0	0	0	0	0	0	0	0	0	0	0	0	0	0	0	0.4	0	0	0	0	10.2	0	0	0	0	0	0	0	0	0	0	0	0	0	0	0	0	0	0	0	0	0	0	0	0	0	0	0	0	0	0	0	0	0	0	0	0	0	0	0	0	67.3	6.5	9.3	7.4	0	13.5	0	39.7	0	0	0	0	0	0	0	0	0	0	0	0	0	0	0	0	0	0	0	0	0	0	0	0	0	0	0	0	0	0	0	0	0	0	0	0	0	0	0	1.6	0	0	0	0	0	0	0	0	0.7	0	0	0	0	0	0	0	0	0	0	0	0	0	0	0	0	0	0	0	2.2	0	0	0	0	0	0	0	0	0	0	0	0	0	0	0	0
WBGene00010706	cyp-14A2	0	0	0	0	0	0	0	0	0	0	0	0	0	0	0	0	0	0	0	0	0	0	0	0	0	0	0	0	0	0	0	0	0	0	0	0	0	0	0	0	0	0	0	0	0	0	0	0	0	0	0	0	0	0	0	0	0	0	0	0	0	0	0	0	0	0	0	0	0	0	0	0	0	0	0	0	0	0	0	0	0	0	0	0	0	0	3	0.6	0	0	0	0	0	0	0	0	0	0	0	0	0	0	0	0	0	0	0	0	0	0	0	0	0	0	0	0	0	0	0	0	0	0	117.9	0	0	0	0	0	0	0	0	0	0	0	0	0	0	92	0	0	0	0	0	0	0	0	0	0	0	0	0	0	0	0	0	0	0	0	0	0	0	0	0	0	0	0	0	0	0	0	0	0	0	0	0	0	0	0	0	0	0	0	0	0	0	0	0	0	0	0	0	0	0	0	0	0	0	0	0	0	0	0	0	0	0	0	0	0	0	0	0	0	0	0	0	0	0	0	0	0	0	0	0	0	0	0	0	0	0	0	0	0	0	0	0	0	0	0	0	0	0	0	0	0	0	0	0	0	0	0	0	0	0	0	0	0	0	0	0	0	0	0	0	0	0	0	0	0	0	0	0	0	0	0	0	0	0	0	0	0	0	0	0	0	0	0	0	0	0	0	0	0	0	0	0	0	0	0	0	0	0	0	0	0	0	0	0	0	0	0	0	0	0	0	0	0	0	0	0	0	0	0	86.8	0	0	0	0	0	0	0	0	0	0	0	0	0	0	0	0	0	0	2.3	0	0	15.2	0	0	0	0	0	0	0	0	0	0	0	0	0	0	121.3	0	0	0	0	0	0	0	0	0	0	0	0	0	0	0	0	0	0	0	0	0	0	0	0	0	0	0	0	0	0	0	0	0	0	0	0	0	0	0	0	0	0	0	0	0	0	0	0	0	0	0	0	0	0	0	0	0	0	0	0	0	0	0	0	0	0	0	0	0	0	0	0	0	7.1	0	0	0	0	0	0	0	0	0	0	0	0	0	0	0	0	0	0	0	0	0	0	0	0	0	0	11.8	0	0	0	0	0	0	0	0	0	2.7	0	0	0	0	0	0	0	0	0	0	0	0	0	0	0	0	0	0	0	0	0	0	0	0	0	0	0	0	0	0	0	0	0	0	0	0	0	0	0	0	0	0	0	0	0	0	0	0	0	0	0	0	0	0	0	0	0	0	0	0	0	0	0	0	0	0	0	0	0	0	0	0	0	0	0	0	0	0	0	0	0	0	0	0	0	0	0	0	0	0	0	0	0	0	0	0	0	0	0	0	0	0	0	0	0	0	0	0	0	0	0	0	0	0	0	0	0	0	0	0	0	0	0	0	0	0	0	0	0	0	0	0	0	0	0	0	0	0	0	0	0	0	0	0	0	0	0	0	0	0	0	0	0	0	0	0	0	0	0	0	0	0	0	0	0	0	0	0	2.1	0	0	0	0	0	0	0	0	0	0	0	0	0	0
WBGene00010707	cyp-14A3	0	0	0	0	0	0	0	0	0	0	0	0	0	0	0	0	0	0	0	0	0	0	0	0	0	0	0	0	0	0	0	0	0	0	0	0	0	0	0	0	0	0	0	0	0	0	0	0	0	0	0	0	0	0	0	0	0	0	0	0	0	0	0	0	0	0	0	0	0	0	0	0	0	0	0	0	0	0	0	0	0	0	0	0	0	0	0	0	0	0	0	0	0	0	0	0	0	0	0	0	0	0	0	0	0	0	0	0	0	0	0	0	0	0	0	0	0	0	0	0	0	0	0	0	0	0	0	0	0	0	0	0	0	0	0	0	0	0	0	0	0	0	0	0	0	0	0	0	0	0	0	0	4.6	0	0	0	0	0	0	0	0	0	0	0	0	0	0	0	0	0	0	0	0	0	0	0	0	0	0	0	0	0	0	0	0	0	0	0	0	0	0	0	0	0	0	0	0	0	0	0	0	0	0	0	0	0	0	0	0	0	0	0	0	0	0	0	0	0	0	0	0	0	0	0	0	0	0	0	0	0	0	0	0	0	0	0	0	0	0	0	0	0	0	0	0	0	0	0	0	0	0	0	0	0	0	0	0	0	0	0	0	0	0	0	0	0	0	0	0	0	0	0	0	0	0	0	0	0	0	0	0	0	0	0	0	0	0	0	0	0	0	0	0	0	0	0	0	0	0	0	0	0	0	0	0	0	0	0	0	0	0	0	0	0	0	0	0	0	0	0	0	0	0	4.4	0	0	0	0	0	0	0	0	0	0	0	0	0	0	0	0	0	0	0	0	0	0	0	0	0	0	0	0	0	0	0	0	0	0	0	0	0	0	0	0	0	0	0	0	0	0	0	0	0	0	0	0	0	0	0	0	0	0	0	0	0	0	13	0	0	0	0	0	0	0	0	0	0	0	0	0	0	0	0	0	0	0	0	0	0	0	0	0	0	0	0	0	0	0	0	0	0	0	0	0	0	0	0	0	0	0	0	0	0	0	0	0	0	0	0	0	0	0	0	0	0	0	0	0	0	0	0	0	0	0	0	0	0	0	0	0	0	0	0	0	0	0	0	0	0	0	0	0	0	0	0	0	0	0	0	0	0	0	0	0	0	0	0	0	0	0	0	0	0	0	0	0	0	0	0	0	0	0	0	0	0	0	0	0	0	0	0	0	0	0	0	0	0	0	0	0	0	0	6	0	0	0	0	0	0	0	0	0	0	0	0	0	0	0	0	0	0	0	0	0	0	0	0	0	0	0	0	0	0	0	0	0	0	0	0	0	0	0	0	0	0	0	0	0	0	0	0	0	0	0	0	0	0	0	0	0	0	0	0	0	0	0	0	0	0	0	0	0	0	0	0	0	0	0	0	0	0	0	0	0	0	0	0	0	0	0	0	0	0	0	0	0	0	0	0	0	0	0	0	0	0	0	0	0	0	0	0	0	0	0	0	0	0	0	0	2.8	0	0	0	0	0	0	0	0	0	0	0	0	0	0
WBGene00010708	phf-33	0	0	0	0	0	0	0	0	0	0	0	0	0	0	0	0	0	0	0	0	0	7.5	0	186.6	0	0	0	0	0	0	0	0	0	0	0	0	0	0	0	0	0	0	0	0	0	0	0	0	0	0	0	0	0	0	0	0	0	0	0	0	0	0	0	0	0	0	0	0	0	0	0	0	0	0	0	0	0	0	0	0	0	0	0	0	0	0	0	0	0	0	0	0	0	0	0	0	0	0	0	0	0	0	0	0	0	0	0	0	0	0	0	0	0	0	0	0	0	0	0	0	0	0	0	0	0	0	0	0	0	0	0	0	0	0	0	0	0	162	0	0	1.8	0	0	0	0	0	0	0	0	0	0	0	0	0	0	0	0	0	0	0	0	0	0	0	0	0	0	0	0	0	0	0	0	0	0	0	0	0	0	0	0	0	0	0	0	0	0	0	0	0	0	0	0	0	0	0	0	0	0	0	0	0	0	0	0	0	0	0	0	0	0	0	0	0	0	0	0	0	0	0	0	0	0	0	0	0	0	0	0	0	0	0	0	0	0	0	0	0	0	0	0	0	0	0	0	0	0	0	0	0	0	0	0	0	0	0	0	0	3.3	0	0	0	1.2	0	0	0	0	0	0	0	0	0	0	0	2.6	0	0	0	0	0	0	0	0	0	0	0	0	0	0	0	0	13.9	0	0	0	0	0	0	16.2	0	0	0	0	0	0	0	0	0.9	0	0	0	0	0	0	0	0	0	0	0	0	0	0	154.9	0	0	0	0	0	0	0	0	0	0	0	0	0	0	0	0	0	0	0	0	0	0	0	0	0	0	0	0	0	0	0	0	0	0	11.8	0	0	0	0	0	0	0	0	0	0	0	0	3	0	0	0	0	0	0	0	0	0	0	0	0	0	0	43.8	485.5	0	12.6	0	0	0	0	0	0	0	0	0	0	0	0	0	0	0	0	0	0	0	0	0	0	0	0	0	0	0	0	0	0	0	0	0	0	0	0	0	0	0	0	0	0	0	0	0	0	0	0	0	0	0	0	0	0	0	0	0	0	0	0	0	0	0	0	0	0	0	0	0	0	0	0	0	0	0	0	0	0	0	0	0	0	0	0	0	0	0	3.7	0	0	0	0	0	0	0	0	0	0	0	0	0	0	0	0	0	0	0	0	0	12.9	0	0	0	0	0	0	0	0	0	0	0	0	0	0	11.9	0	0	0	0	0	0	0	0	0	0	0	0	0	0	0	0	0	0	0	0	0	0	0	0	0	0	0	0	0	0	0	0	0	3.4	0	0	0	0	0	0	0	0	0	0	0	0	0	0	0	0	0	0	0	0	0	0	0	0	0	0	0	0	0	0	0	0	0	0	0	0	0	0	0	0	0	0	0	0	0	0	0	0	0	0	0	0	0	0	0	0	0	0	0	0	2.3	0	0	0	0	0	0	0	0	0	0	0	0	0	0	0	0	0	0	0	0	0	0	0	3.4	0	0	0	0	1.4	0	13	3.1	0	0	0	0	0	0	0	0	0	0	0	1	0
WBGene00010709	nol-9	0	29.1	0	0	0	0	42.7	70.3	0	31.8	0	8.3	0	0	0	0	14.8	20.5	19.5	0	0	28.3	16.4	3.3	0	20.5	0	0	0	0	0	2.7	0	56.3	16.5	0	15.1	0	48.5	82.5	0	0	8.2	0	1.6	0	3	15.8	0	0	0	0	17.8	0	9.1	0	47.4	0	0	48.9	22.1	29.8	0	0	114.6	0	0	0	0	0	148.7	0	0	22	0	0	0	0	21.2	0.8	6.4	50.5	21	0	15.4	1.2	18.9	3.6	4.2	9.9	0	28.8	35.2	16.3	18	0	39.1	0	0	0	4.6	0	0	0	0	0	0	0	10.9	15.6	0	0	0	13.1	0	0	0	0	0	16.9	54.9	0	13.9	0	0	0	15.4	41.8	0	32.2	25.5	0	0	21.7	0	0	5.9	0	0	35.8	5.8	21.3	15.7	8.6	0	26.4	8.2	2.4	2.3	0	3	37.3	11	0	0	28	21.3	22.6	0	0	38.2	28.9	7.9	23.5	6.6	12.1	0	34.5	34	0	16.6	1.7	0	3.4	2.2	56.5	0	0	17.3	57.8	0	0	24.1	0	0	4.1	0	9.2	8.4	9.8	6.7	8.8	6.2	11.7	13.3	26.4	11.2	21.8	33.9	1.8	52	0	4	13.3	4.5	33.1	0	0	7.4	20	28.4	20.9	15.2	25.7	8.5	17.2	1.9	33.4	24.1	8.7	28.8	4.3	0	9.8	8.8	17.8	0	0	10.1	10.7	45.8	10.5	15.2	54.3	0	55.9	7.5	50	8.3	8.3	10.5	0	10.9	30	32.9	14	9.1	17	35.5	5	15.4	8.9	4.7	7.5	6.3	7.6	18.7	0	8.4	9.8	3.8	7.9	22.8	5.1	6.6	0	1.8	6.2	4.4	0	5.7	9.3	13.6	11.8	2.8	10.1	26.6	4.4	7.2	0	37.9	82.8	0	38.9	10.1	0	21.6	3.3	23.4	0	18.4	0	13.1	13.5	13.5	13.3	16.6	21	9.4	10.9	25.2	13.7	6.3	7.7	0	12.4	21	19.1	28.9	38	8.6	20.9	21.9	43.6	13.7	9.5	10.6	0	21.1	4.6	15.5	2.1	0	12.3	32.9	7.3	20.4	8.4	25.7	5	40.3	11.1	14.2	25.7	22.2	42.6	23.1	23.3	52.8	42.8	18.2	14.9	49.2	19.6	49.3	45.7	47	31.5	15	0	0	155.5	0	9.8	12.3	0	0	0	17	13.8	28	17.6	0	46.4	24	0	9.8	0	48.6	0	0	13.5	13.6	14.9	15.8	4.4	35.8	16.1	25.7	5.1	31	25	0	20.3	0	0.8	52.4	37.8	21.4	6.8	21.5	27.5	12.6	15.6	22.4	16.9	29.8	15.2	6.2	0	6.5	31.5	0	0	58.9	25.9	24.2	26.9	29.6	17.6	42.2	21	20.6	15.6	34.1	0	13.6	26.8	26.1	21.3	4	28.3	25.1	40.9	23.6	4.8	0	38.9	46.3	0	10.2	0	27	0	7.4	24	6.9	8.5	19.3	28.1	0	20.7	20.8	0	1.3	5.5	13.3	0	15.6	22.4	0	22.6	2.9	17.7	27.5	4.3	0	22.3	22.5	0	60.4	8.1	5.4	0	35.8	41.6	22.3	13.5	7.1	0.4	16.9	35.7	12	18.5	27.1	4.9	11.9	4.2	0	29.3	36.2	47.7	23.8	22.3	14.7	5.5	15.6	15.3	3.2	7.2	13.4	34.2	0	25.6	25.3	1.7	17.7	19.6	27.4	48.6	19.5	97.5	9.6	8.5	42.7	19.8	28.8	21.3	0	29.6	13.8	12.6	2.5	56.1	50.4	26.3	20.3	49.5	5.7	27.3	15.8	16.4	3.8	27.7	36	35.3	9.1	24.4	24.2	19.3	14.9	33.3	24	39.4	36.3	13.7	29.5	17.8	9.4	19.5	23.2	43.3	43.4	13.2	10.2	30.8	48.4	23.7	21.4	13.4	39.7	60.5	17.8	30.2	27.6	17.9	28.4	17.8	37	23.6	42.3	42.5	35.3	38.1	28.3	46.4	29.3	57	39.1	30.3	17.5	0	19	18.7	7.9	35.8	0	33.6	27.2	17.5	51.9	15.7	15.9	28.2	55.5	22.3	27.7	23.7	36.4	9.6	12.9	31.4	13.5	21	23.2	52.4	24.7	1.6	4.5	29.7	34.6	21.3	19.2	21.2	56.7	18.7	82.7	31.4	26.8	30.4	13.6	11.8	22.7	22.5	0	17	34.9	34.7	5.6	33.9	37.4	26.2	36.8	17.9	27.1	48.1	6.8	29.8	56.2	27.9	11	23.5	34.9	27.9	43.6	0	28.7	52.3	20.4	19.2	36	20.6	8	22.9	21.1	18.4	27.5	33.3	20.5	32	21.7	24.1	111.4	150
WBGene00010711	K09B11.4	0	0	0	0	0	0	0	0	0	0	0	0	26.8	0	6.5	0	0	0	4.8	0	21.4	17.5	0	5	0	9.2	84.1	0	0	0	0	24.1	0	0	0	0	0	0	0	0	16.8	23	0	0	0.5	0	2.4	0	0	0	0	0	0	0	0	0	0	0	0	2.6	0	0	0	0	0	0	13.3	0	0	29.5	0	40	0	4.1	38.7	45.4	27.2	3	0	4.5	2.4	100.6	0	3.1	13.3	0	2.4	2.4	6	2.2	0	10.5	0	34.1	19.5	33.7	0	21.5	0	0	0	0	65.6	1.4	0	4.5	0	46.1	9.1	44.5	0	0	0	0	93.9	103.2	0	0	39.1	48.2	28.8	0	0	112.5	0	0	19.2	0	0	0	0	0	0	12.3	0	0	0	0	0	0	0	9.4	61	16.3	0	19	29.4	2.5	1.7	0	10	0	13.6	0	13.2	12.6	9.2	0	0	1.9	14.5	9.4	6.3	12.5	0	8.1	0	0	13.3	11.4	16.7	5.5	0	0	11.4	0	0	0	30.7	28.9	16.2	0	20	0	0	4.1	0	42.6	4.7	8.5	23.3	13.6	18.4	18	12	0	10.7	22	0	16.6	0	10.1	9.4	31	35	8.8	13.1	0	0	31.2	12.6	39.4	33.3	11.5	11.5	12.5	15.2	0	15.7	11.8	12.2	41.8	44.8	16.6	24.1	9.5	4.1	0	11.9	17.4	34	6	12.6	8	0	7.4	0	0	20.9	9.8	13.4	34.6	21.1	39	16.9	4.3	17.3	31	0	13.2	7.3	11	11.7	14.4	14.7	12.3	26.3	26.3	0	27.1	27.2	17	25.5	9.7	8.7	27.8	0	9.2	6.2	34.4	22.4	0.4	4.2	9.9	5.4	0	5.1	0	17.5	67.4	33.7	34.6	0	46.6	19.7	0	4.9	29.1	32.8	0	13.1	13.9	46.9	0	0	0	0	24.7	9.8	0	81.4	14.5	0	17.1	33.4	10.7	12.6	13.4	19.7	27.1	8.8	7.8	19.5	18.1	13.2	17.1	5.4	2.7	0	0	0	22.3	0	30.5	63.6	17.2	0	51.6	0	70.2	170.4	118.4	17.7	0	0	17.2	16.8	21.1	25.8	8.3	0	7.1	2.7	0	0	9.6	15.7	0	10.8	0	16.8	0	0	0	0	44.7	30.7	13.5	0	0	12.1	18.9	22.6	0	17.7	51.6	15.7	10.1	16.9	50.1	0	0	4.5	21.1	19	0	21.2	0	24.4	9.7	17.3	0	0	15.1	76.2	6.7	20.1	0	24.2	19.4	6	5.9	10.5	12.6	0	15.1	13.4	20.5	21.9	0	1.9	4.9	0	0	0	39.1	9.4	3.7	5.5	4.1	23.2	0	20.9	19.6	34.1	21.9	16.2	0	8.9	7.3	11.7	10.9	11.5	3.3	10.6	24.2	92.1	20.2	13	36.3	0	9.9	9.9	0	0	0	32.4	32.2	0	26.8	48.7	29	16.1	10.2	25	24.1	0	5.9	30.6	30.6	62.4	8.1	24	13.1	25.6	7.7	45.2	13.1	32.9	0	0	0	18.1	0	28.5	0	0	0	8.9	15.6	7.3	26.3	0	0	0	8.4	22	9.5	0	10.8	9.4	0	19.1	0	20.3	8.6	9	13.4	12	27.3	0	5	11.8	19.1	27	5	14.4	14.3	14.1	9.1	25.1	0	29	20.4	5.9	16.6	20.7	46.9	101	4.4	8.4	20	0	0	15.7	9.9	2.6	15.6	0	2.9	0	0	0	22.5	13.7	8.2	2.1	17.5	12.7	12.1	14.3	9.1	15.3	14.8	15.5	9.6	14.2	9.2	2.2	20.5	0	63.8	18.4	10.5	0	5.7	16.5	7.8	5.3	0	19	3.7	21	2.7	6.7	8.1	2.2	31	16.1	21.2	18.2	12.9	7.2	2.5	2.2	17.2	1.8	7.6	1.3	0	20.8	32.8	26.1	35.1	5	42.3	48.5	21.1	14.5	49.1	34.6	34.5	17.5	4.5	29.3	26.4	0	37.3	16.9	0	23.8	36.9	19.5	16.8	8.8	0	35.4	19.4	0	0	0	0	24.2	21.1	36.9	23.8	0	0	7	8.2	16.3	23.1	24.3	32.9	12.3	22.1	35	21.9	10.9	0	10.9	3.3	0	0	0	11.6	11.2	21.1	5.3	4.5	13.6	11.3	9.1	25.4	17.1	0	10.1	17.9	3.7	14.6	7.9	25.1	0	42.2	11.7	7.3	9	24.3	26.3	6.8	19.3	0	8.1	0
WBGene00010712	K09B11.5	0	0	0	0	0	0	0	0	0	0	0	0	0	0	0	0	0	0	0	0	0	0	0	0	0	0	0	0	0	0	0	0	0	0	0	0	0	0	0	0	0	0	0	0	0	0	0	0	0	0	0	0	0	0	0	0	0	0	0	0	0	0	0	0	0	0	0	0	0	0	0	0	0	0	0	0	0	0	0	0	0	0	0	0	0	0	0	0	0	0	0	0	0	0	0	0	0	0	0	0	0	0	0	0	0	0	0	0	0	0	0	0	0	0	0	0	0	0	0	0	0	0	0	0	0	0	0	0	0	0	0	0	0	0	0	0	0	0	0	0	0	0	0	0	0	0	0	0	0	0	0	0	0	0	0	0	0	0	0	0	0	0	0	0	0	0	0	0	0	0	0	0	0	0	0	0	0	0	0	0	0	0	6.1	0	0	0	0	0	0	0	0	0	0	0	0	0	0	0	0	0	0	0	0	0	0	0	0	0	0	0	0	0	0	0	0	0	0	0	0	0	0	0	0	0	0	0	0	0	0	0	0	0	0	0	0	0	0	0	0	0	0	0	0	0	0	0	0	0	0	0	0	0	0	0	0	0	0	0	0	0	0	0	0	0	0	0	0	0	0	0	0	0	0	0	0	0	0	0	0	0	0	0	0	0	0	0	0	0	0	0	0	0	0	0	0	0	0	0	0	0	0	0	0	0	0	0	0	0	0	0	0	0	0	0	0	0	0	0	0	0	0	0	0	0	0	0	0	0	0	0	0	0	0	0	0	0	0	0	0	0	0	0	0	0	0	0	0	0	0	0	0	0	0	0	0	0	0	0	0	0	0	0	0	0	0	0	0	0	0	0	0	0	0	0	0	0	0	0	0	0	0	0	0	0	0	0	0	0	0	0	0	0	0	0	0	0	0	0	0	0	0	0	0	0	0	0	0	0	0	0	0	0	0	0	0	0	0	0	0	0	0	0	0	0	4.5	0	0	0	0	0	0	0	0	0	0	0	0	0	0	0	0	0	0	0	0	0	0	0	0	0	0	0	0	0	0	0	0	0	0	0	0	0	0	0	0	0	0	0	0	0	0	0	0	0	0	0	0	0	0	0	0	0	0	0	0	0	6.3	0	0	0	0	0	0	0	0	0	0	0	0	0	0	0	0	0	0	0	0	0	0	0	0	0	0	0	0	0	0	0	0	0	0	0	0	0	0	0	0	0	0	0	0	0	0	0	0	0	0	0	0	0	0	0	0	0	0	0	0	0	0	0	0	0	0	0	0	0	0	0	0	0	0	0	0	0	0	0	0	0	0	0	0	0	0	0	0	0	0	0	0	0	0	0	0	0	0	0	0	0	0	0	0	0	0	0	0	0	0	0	0	0	0	0	0	0	0	0	0	0	0	0	0	0	0	0	0	0	0	0	0	0	0	0	0	0	0	0	0	0	0	0	0	0	0	0	0	0	0	0	0	0	0	0	0	0	0	0	0	0	0	0	0	0	0	0
WBGene00010713	uso-1	35.9	0	0	16.1	65.1	10.8	15.3	85	95.6	47.5	0	44.7	44.7	0	40.7	0	27.3	36.3	43.5	1.2	15.6	37.6	30.6	5.1	26.3	0	29.4	0	67.7	0	0	0	22.8	0	6.2	0	0	32.7	0	0	0	3.7	10.7	58	40.9	10.2	27.6	23.4	56.2	62.6	0	168.1	0	0	26.7	0	0	0	15.9	16.9	0	0	16.7	143.4	101.6	0	48	0	62.9	25.6	29.6	16.1	17.7	298.9	245	17.5	20.4	40.3	26.4	20.8	13.5	0	50.9	0	10.8	0	10.9	8.8	0.3	8.2	55.2	33.2	5	59.2	56.2	20.8	73.7	66.4	43.4	0	0.9	27.3	16.7	6.6	0	1.3	31.1	5.5	40.9	56.1	30	0	17	44.7	79.3	0	0	4	0	189	0	0	0	54.9	0	0	33	9.3	0	0	44	57.4	0	28.8	0	170.3	23.8	0	22.9	25	26.8	84.6	48.8	34.4	0	30.3	47.2	61.9	8.6	21	39	20.3	21.7	3.7	59.6	13.1	45.6	69.8	44.6	36.3	20.6	29.2	23.7	55.4	0	81	130.9	117.9	34.4	1.7	7.8	0.1	0	20.4	28.6	54.1	0	0	4	67.6	4.1	0	25.5	70.7	67.9	39.3	39	26.3	14.4	9	0	37	35	35.6	11.2	10.8	1	32.5	34.7	25.3	95.4	55.3	16.3	83.1	87.6	62.6	9.9	41.5	35.6	41.4	41	24.9	56.6	71.5	20.2	97.3	57.2	21.1	35.1	23.3	96.9	73.3	37.9	41.3	0	0	14	25.9	52.8	11.9	114.8	72.9	29.8	40.1	47.9	99.4	58	58.5	45.4	20.9	13.5	58.6	1.1	14	36.5	18.6	22.8	45.6	49	28.5	16.7	52.1	43.1	22.6	26.3	23.9	31.1	7.4	10.1	49	46.7	14.2	41.6	8.2	13.1	0	14.6	42.1	10.1	38.4	37.3	29.5	30.8	24.5	27.6	0	30.2	36.8	27.3	15.2	35.4	63.8	5.7	11.8	47.1	94.5	26.7	14	50.2	85.5	34.3	54.5	18.9	25.7	64.6	20.4	15.1	55.7	56.2	55.1	19.1	27.9	94.9	32	23.6	19.1	39.7	18.8	96	35.5	78	4.8	17.1	22.4	21	3	15.6	19.2	0	43.3	0	48.5	0	47.7	57	33.6	70.8	54.2	0	31.6	56.2	35	30.3	43.8	21.3	54.5	34	35.1	19.2	34.5	23.1	13.5	16.8	83.3	139.3	165.1	104.6	83.6	27.8	44.3	0	0	0	16.8	70.2	15.9	59.6	54.9	11.6	0	43.2	53.3	0	0	26.8	15.1	14.8	10.3	0	2.3	32.3	46.6	30.6	15.6	53.1	24.2	18.5	91.3	15.5	26.6	18.2	20.9	0	10.7	46.2	52	23.9	102.5	100.6	17.5	42.1	77.8	34.3	48.1	88.9	33.2	18.9	44.3	2.3	35.4	11.1	32.3	72.8	0	32.1	28.3	38.8	15.3	32.2	20.8	22.6	112	34.2	25.6	8.7	29.9	14.6	25.9	29.8	41.2	60.5	24.1	53.8	15.7	18.5	21.3	36.3	20	25.5	0	7.5	28.1	18	0	63.7	30.5	56.5	49.1	22.4	50.6	15.6	23.9	29.3	17.5	15.1	15.3	42.9	10.7	40.6	9.6	31.6	37.3	22	48.7	31.8	50.2	0	51	10.2	57.1	36.2	42.8	4.2	58.5	45.1	27	50.2	29.2	41.9	39.3	0	14.4	51.5	40.4	23.2	44.8	32.5	34.5	0	13.2	23.2	6.6	31.8	25.4	37.6	34	14.2	43	42.3	20.3	41.1	17.6	35	23.1	25.3	33.1	57.8	51.1	66.3	27.5	31	27.8	44	24.8	47.8	35.5	19.1	27	0	22.9	16	21.8	11.3	49.3	62.9	37.7	32.9	52.5	17.7	34.6	51.1	33.4	46	22.3	23.9	56.1	23.1	28.9	58.7	112.2	89.3	117.3	80.7	105.3	54.7	53.9	68.8	64.7	101	83.6	76.9	83.3	87.8	80.7	35.7	17	74.8	46.9	19	35.2	41.1	50.8	105.8	51.5	37.5	90.1	39.9	65.5	56.7	92.2	135.9	23.8	29.3	34.9	18.8	6.1	19.5	10.6	18.2	77.2	13.2	12.4	43.2	34.5	74.6	19.5	50.2	58.5	57.8	62.2	4.6	31.4	96.9	31.1	20.6	58	62.6	21.1	29.6	17.8	20.5	55	20.9	5	81.1	13.9	66.3	279.2	16.1	61	133.1	39.5	55	37.3	61.7	67.4	28.4	45.9	26.4	31.3	16.4	61.7	41.9	27.9	34.2	46.9	7.2	47.7	52.5	83.2	63.3	80.1	47.6	23.6	28.2	62.6	51.9	76.6	43.2	46.9	701.6	81	36.5	125.8	74.1	30.8	15.1	47.8	292.2	34.7	39.4	49.4	50.3	62.2	78.5	78	49.4	70.4	85.7	32.5	36.1	30.5	50.9	29.5
WBGene00010714	mam-3	0	58.5	0	0	0	0	39.5	0	0	0	0	0	0	0	4.8	0	0	0	0	0	0	0	0	0	0	11.7	0	47.9	0	0	31.9	0	0	0	0	0	0	0	0	0	2.3	0	0	0	0	0	0	0	0	0	94.2	0	9	0	0	0	0	39.1	0	30.8	13.4	0	0	0	0	0	0	0	0	0	0.5	0	0	0	0	0	0	0	0	3.7	8.5	0	0	0	0	0	0.5	0	0	0	0	0	0	0	0	11.5	12.5	0	0	0	0	4.1	0	0	0	0	0	0	0	0	0	0	0	0	0	0	0	0.8	0	0	0	0	0	0	0	0	0	11.3	0	0	4.7	0	0	0	232.9	0	0	78.9	0	0	0	0	0	0	0	0	0	0	0	0	0	0	0	0	0	0	0	0	0	0	10.4	0	0	0	0	0	0	0	0	0	0	0	0	0	4	0	0	0	0	0	0	0	0	0	0	0	0	0	2.3	0	0	0	0	0	0	10.3	0	0	0	9.4	0	0	0	0	0	0	0	0	0	0	0	0	0	0	0	0	0	0	2.9	0	0	0	0	0	0	0	0	0	0	6.4	16.4	0	0	0	0	0	0	0	0	0	0	0	0	0	3.5	0	0	0	0	0	0	0	0	0	0	0	0	0	0	0	0	0	0	0	0	0	1.9	5.1	0	0	0	0	0	3.1	0	0	0	0	0	0	0	0	33	0	0	0	0	5.5	1.8	0	5.2	0	0	0	0	0	0	0	0	0	0	18.9	0	0	0	0	0	0	0	0	7	0	0	0	0	0	0	0	0	14.3	0	0	76.9	0	5.6	0.9	0	0	51.6	0	0	0	0	0	0	0	0	1.5	5.9	10.2	17.1	0	30.8	0	32.8	5.2	0	13.7	0	0	0	0	0	0	0	0	0	5	0	0	0	0	0	0	0	0	0	6.3	0	0	3.7	0	0	0	0	0	0	0	0	0	0	0	0	0	0	6.1	25.3	9.4	0	0	0	0	5.6	0	0	0	0	0	0	0	0	0	0	0	0	0	0	0	2.9	0	0	0	0	0	0	0	9.1	7.6	0	0	0	0	0	2.1	0	0	0	0	0	0	0	0	0	0	3.8	0	0	0	0	0	0	0	7.2	0	0	2.3	0	0	0	46.6	0	0	0	0	4.8	0	0	0	0	0	0	0	0	0	0	0	0.9	0	0	0	0	0	0	0	0	0	0	0	0	0	0	0	0	0	0	0	0	0	0	2.7	8.5	0	0	0	0	8.6	11.9	3.7	0	0	0	0	0	0	0	0	0.8	0	0	0	0	8.8	0	0	0	0	0	3.2	6.2	0	0	0	0	0	0	0	0	4.3	0	0	0	0	0	0	0	0	0	0	0	0	3.5	0	0	0	0	0	0	2.4	0	0	0	0	0	0	3.1	0	0	0	0	1.8	0	0	0	5	0	0	0	0	3.9	6.4	0	2.8	0	0	0	0	0	0	0	0	0	0	0	0	0	6.8	0	0	0	0	0	0	3.3	0	0	0	0	0	0	0	0	0	0	0	0	3.8	0	0	0	3.1	0	0	0	0	0	0	0	2.1	0	2.5	0	0	8.5	7	0	0	0	0	0	0	0	4	0	0	0	0	0	0	0	0	0	0	0	2.5	0	0	0	0	0	0	0	0	2.9	0.4
WBGene00010715	K09C8.2	0	0	0	0	0	0	0	0	0	0	0	0	0	0	0	0	0	0	0	0	0	0	0	0	0	0	0	0	0	0	0	0	0	0	0	0	0	0	0	365.5	0	0	8.2	0	0	0	0	0	0	0	0	0	0	0	0	0	0	0	0	0	0	0	0	48.7	0	0	0	0	0	0	0	0	0	0	0	0	0	0	0	0	0	0	0	0	14	0	2.6	0	0	0	0	0	0	0	0	0	0	0	0	0	0	0	0	4.4	0	0	0	0	0	0	0	0	0	40.6	0	0	0	0	0	0	0	0	0	0	0	0	0	0	0	0	0	0	0	0	0	0	11.7	0	0	0	0	0	0	0	0	0	0	0	0	0	0	0	0	0	0	0	0	0	0	0	0	0	0	0	0	0	0	0	0	0	0	0	28.9	0	0	0	0	0	0	0	0	0	0	0	0	0	0	0	0	0	0	0	0	0	0	0	0	6.3	0	0	0	0	0	0	0	0	0	0	0	9.9	0	0	0	0	0	0	0	0	0	0	0	0	0	0	0	0	0	0	0	0	0	0	0	0	0	7.6	0	0	0	0	0	0	0	0	0	0	0	0	0	0	0	0	0	0	0	5.8	0	0	0	0	0	0	0	0	0	0	0	0	0	0	0	0	0	0	0	0	0	0	0	0	0	0	0	0	0	0	0	0	0	0	3.3	0	0	0	0	0	0	0	0	0	0	0	0	0	0	0	0	0	0	0	0	0	0	0	0	0	0	0	0	0	0	0	0	0	0	0	0	0	0	0	0	0	0	0	0	0	0	0	0	0	0	0	0	0	0	0	0	0	0	0	0	88.7	0	11.8	177.6	0	0	0	0	0	0	0	0	7.3	2.3	0	0	54.7	316	18.1	0	0	0	0	0	0	0	17.4	0	0	0	0	0	0	0	0	0	0	0	0	0	0	0	0	0	0	0	0	0	0	0	0	0	0	0	0	0	0	0	0	1	0	0	57.4	32.5	0	0	0	0	0	0	0	0	0	0	0	0	0	0	0	0	0	0	0	0	0	0	0	0	0	0	0	0	0	0	0	0	0	2.7	0	0	5	0	0	0	0	0	0	0	0	0	0	0	0	0	7.5	0	0	0	0	0	0	0	0	0	0	0	0	0	0	0	0	2.9	0	3.3	4	0	0	0	0	0	0	0	56.8	3.3	0	0	0	0	0	25.4	0	27.9	0	0	0	0	0	0	0	2.2	0	0	0	0	0.9	0	0	0	0	0	0	0	0	0	0	0	0	0	0	0	0	0	0	3.3	0	0	0	0	0	0	0	0	0	12.3	0	0	0	0	0	0	0	0	0	0	0	0	0	0	0	0	7.1	1.9	0	14.7	3.7	10.8	32.4	12.8	0	0	0	0	0	0	0	0	0	0	0	7.6	0	0	0	0	0	0	0	0	0	0	0	0	0	0	0	0	0	0	0	0	0	0	0	0	0	0	0	0	0	2.5	0	0	0	22.3	0	0	1.8	0	0	0	0	0	0	0	0	0	0	0	0	0	0	0	0	0	0	0	0	0	0	0	0	0	0	0	0	0	0	0	0	0	0	0	0
WBGene00010716	lge-1	0	0	0	0	0	50.2	0	0	30.4	0	0	0	0	0	0	0	0	0	0	0	0	0	20.4	0	0	0	0	0	0	0	0	0	0	0	48.3	73.6	0	0	0	0	0	0	7.7	0	1.5	0	2.3	0	0	0	0	0	0	0	0	0	0	0	0	0	29.7	0	0	0	0	0	0	0	0	0	0	0	0	0	28.3	0	0	0	0	0	0	0	0	20.9	0	0	1.1	1.3	0	0	0	0	0	0	0	0	0	0	0	0	0	0	0	3.4	0	5.8	0	0	0	0	0	0	16.7	0	0	0	0	0	0	0	0	0	0	0	0	621.5	0	0	0	0	0	12.3	0	0	0	0	20.3	0	0	0	0	0	0	0	31.9	0	0	0	0	0	0	14.5	0	0	0	9.4	0	0	0	0	0	0	0	0	0	0	0	0	0	0	0	0	22.4	0	0	0	0	0	0	0	0	0	0	75	0	0	0	0	0	2.8	0	0	0	0	0	0	3.3	0	41.7	0	0	0	0	0	0	0	0	0	0	0	0	0	0	0	0	0	0	0	0	0	0	0	0	0	0	0	0	0	0	5.8	0	0	0	4.2	0	0	0	0	0	0	0	0	0	0	65.9	0	0	0	0	0	0	0	0	0	0	0	0	0	9.4	0	0	0	0	0	0	0	0	0	8.6	8.5	0	0	0	0	0	0	0	0	0	0	18.2	21	0	0	0	0	0	0	1.5	0	0	0	0	0	0	0	151.1	0	0	0	0	0	0	0	0	0	0	0	0	0	0	0	0	0	0	0	0	0	0	0	0	2.7	0	0	0	0	0	0	0	0	0	0	0	0	0	0	0	0	0	0	0	0	0	0	0	0	0	0	0	0	0	0	0	0	0	0	0	0	0	0	102.1	0	52.5	0	0	118.5	0	0	0	0	0	0	0	0	0	0	0	0	0	0	0	0	0	0	0	0	0	0	0	0	0	0	0	0	0	0	0	0	0	0	9.7	0	0	0	0	0	0	0	0	0	0	0	0	0	0	0	0	0	0	0	0	4.2	0	0	0	0	0	0	0	0	0	0	0	0	0	0	0	0	0	0	0	0	18.1	0	0	0	0	0	0	119.1	0	0	0	0	0	24.1	54.9	0	0	0	0	0	0	0	0	8.6	0	0	0	0	19.2	0	0	0	0	0	0	0	0	0	0	0	0	0	0	0	0	0	0	0	0	0	10.6	0	0	0	0	0	0	0	0	0	0	0	0	0	0	0	0	0	0	0	0	0	0	0	0	0	0	0	0	0	0	0	0	0	0	0	0	0	0	0	0	0	0	0	0	0	0	0	0	0	0	0	0	0	0	0	0	0	0	0	0	0	0	0	0	0	0	0	0	0	0	0	0	0	0	0	0	0	0	0	0	0	0	0	0	0	0	0	0	0	0	0	0	0	0	0	0	0	0	0	0	0	0	0	0	10.3	0	0	0	0	0	3.4	0	1.5	0	0	2.9	0	0	0	0	0	0	0	0	0	0	0	0	0	0	0	0	0	3.4	0	0	0	0	0	0	0	0	0	0	0	0	0	0	0	0	0	0	0	0	0	0	0	0	0	0.4	0
WBGene00010717	K09C8.7	0	26.7	0	0	0	0	0	0	0	20.8	0	0	0	0	0	0	0	0	0	0	0	0	0	10	0	0	0	0	0	0	0	0	0	0	0	0	0	0	0	0	0	0	37.4	0	2.2	5.1	8.9	0	0	0	0	0	0	0	0	0	0	0	0	0	0	0	0	0	0	0	0	0	0	0	0	0	0	0	0	0	0	0	852.3	0	0	0	0	0	0	0	6	1	3.7	0.1	0	0	0	0	0	0	0	0	0	0	0	0	0	0	0	0	0	0	0	0	0	0	0	0	0	0	0	2.3	0	0	0	0	0	0	0	0	0	0	66.4	0	0	0	0	0	0	0	0	0	0	0	0	0	0	0	0	0	0	0	0	0	0	0	0	0	0	0	0	0	0	0	0	0	0	0	0	0	0	0	0	0	0	0	0	0	0	0	0	0	0	0	0	0	0	0	0	0	0	0	0	0	0	0	0	0	0	18.3	0	0	0	0	0	0	0	0	0	0	0	0	0	0	0	0	0	0	0	0	0	0	0	0	0	0	0	0	0	0	0	0	0	0	0	0	0	0	0	0	0	0	0	8.7	0	0	0	0	0	0	0	0	0	0	0	0	0	0	0	0	0	0	0	0	0	0	0	0	0	0	0	0	0	0	0	0	0	0	0	0	0	0	0	0	0	0	0	0	0	0	0	9.5	0	0	0	0	0	0	0	0	0	0	0	0	0	0	0	0	0	0	0	0	0	0	0	0	0	0	0	0	0	0	0	0	0	0	0	0	0	3.8	0	0	23.9	0	0	0	0	0	0	0	0	0	0	0	0	0	0	0	0	0	0	0	0	0	0	0	0	0	0	0	0	0	0	0	0	0	0	0	0	0	0	0	0	0	0	0	0	0	0	0	0	0	0	0	0	0	0	0	0	7.9	0	0	0	0	0	0	0	0	0	0	0	0	0	0	0	0	0	0	0	0	0	0	0	0	0	0	0	0	0	0	0	0	0	0	0	2.1	0	0	0	0	0	0	0	0	0	0	0	0	0	0	0	0	0	0	0	0	0	0	0	0	0	0	0	0	0	0	0	0	0	0	0	0	0	0	0	0	0	0	0	0	0	0	0	0	0	0	0	0	0	0	0	0	0	0	0	0	0	0	0	0	0	0	0	0	0	0	0	0	0	0	0	0	0	0	0	0	0	0	0	0	0	0	0	0	0	0	0	0	0	0.2	0	0	0	0	0	0	0	0	0	0	0	0	0	0	0	0	0	0	0	0	0	0	7.7	0	0	5.6	0	0	0	0	0	0	0	0	0	0	0	0	0	0	0	0	0	5.9	0	0	0	0	0	0	3.6	0	0	0	0	0	0	0	0	0	0	0	0	0	0	0	0	0	0	0	0	0	0	0	0	0	0	0	0	0	0	0	0	0	0	0	0	0	0	0	0	0	0	0	0	0	0	0	0	0	0	0	0	0	0	0	0	0	0	2.3	0	0	0	0	0	0	0	0	0	0	0	0	0	1.6	0	0	0	0	0	0	0	0	0	0	0	0	0.2	0
WBGene00010718	K09C8.8	8.5	0	0	42	0	0	0	0	0	0	0	0	0	0	0	0	0	0	8.7	0	10.2	0	0	0	0	0	0	0	0	0	0	0	0	0	0	0	0	0	0	0	0	0	0	0	0	0	5.6	0	0	0	0	0	0	0	0	0	0	0	236.4	48.5	90.7	0	68.9	0	0	0	0	0	0	0	0	0	0	0	0	0	0	0	0	1.4	0	0	0	0	0	0	0	0	0	0	0	0	0	0	0	0	0	0	0	0	0	0	0	0	52	0	0	0	0	0	0	0	0	0	0	0	0	0	0	0	0	0	0	0	0	0	0	0	0	70.9	0	0	0	0	0	0	0	0	0	0	0	0	0	0	0	0	0	0	7	0	0	0	3.5	0	0	0	0	0	0	0	0	0	0	0	10.2	0	0	0	0	0	0	6.6	0	0	0	0	0	0	0	0	0	0	0	0	0	0	0	0	0	0	0	0	5.3	0	3.4	0	0	0	0	7.3	0	0	0	0	0	0	0	0	0	0	0	0	8.2	0	0	0	0	0	0	0	0	0	0	0	0	0	0	0	0	0	0	0	0	0	0	0	0	0	0	0	0	0	0	0	0	0	0	0	0	0	0	0	0	0	0	0	0	0	0	0	0	0	1.9	0	0	0	0	0	0	2.5	0	0	6.5	0	2.1	0	0	0	0	0	0	8	0	0	0	0	0	0	0	0	0	0	0	0	0	0	0	0	0	0	0	0	0	0	0	0	0	0	0	0	0	0	0	0	0	0	0	0	0	0	0	0	0	0	0	0	0	0	0	0	0	0	12.9	0	0	0	0	0	0	0	0	0	51.3	0	0	12.4	354.6	0	0	0	0	0	0	0	0	64.1	0	0	0	0	0	0	0	0	0	0	0	0	0	0	0	0	0	0	0	0	0	0	0	0	0	0	0	0	0	0	0	0	0	0	0	0	0	1	0	0	0	0	0	8.4	0	2.3	0	0	22.2	0	0	0	0	0	0	0	0	0	0	0	0	0	0	0	0	0	0	0	0	0	0	0	0	0	19.9	0	0	0	0	0	0	0	0	0	3.8	0	65.1	0	0	0	0	0	0	11.1	0	0	0	0	0	0	0	0	0	0	0	0	0	0	0	0	0	0	0	4.8	0	0	0	0	0	0	0	0	0	0	0	0	0	0	0	0	0	0	0	0	0	0	0	0	0	0	0	0	0	0	0	0	0	0	0	0	0	0	0	0	0	0	0	0	0	3.1	0	0	0	0	0	0	0	0	0	0	0	0	0	0	0	0	0	0	1.5	0	0	0	0	0	0	0	0	0	0	0	0	0	0	0	7.1	0	0	0	0	0	0	0	0	0	0	0	0	0	0	0	0	0	0	0	0	0	0	0	0	0	0	0	0	0	0	0	0	0	0	0	0	0	0	0	0	0	0	0	0	0	0	3.1	0	0	0	0	0	0	0	0	0	0	0	0	0	0	0	0	0	0	0	0	0	0	0	2.9	0	0	0	0	0	0	0	0	0.4	0	0	0	0	0	0	0	0	0	2.3	0	0	0	0	0	0	0	0	0	0	0	0	0
WBGene00010719	K09E4.1	0	0	0	0	0	0	0	0	0	0	0	0	0	0	0	0	0	0	0	0	0	0	0	0	0	0	0	0	0	0	0	0	0	0	0	0	0	0	0	0	0	0	0	0	0	0	0	0	0	0	0	0	0	0	0	0	0	0	0	0	0	0	0	0	0	0	0	0	0	0	0	0	0	0	0	0	0	0	0	0	0	0	0	0	0	0	0	0	0	0	0	0	0	0	0	0	0	0	0	0	0	0	0	0	0	0	0	0	0	0	0	0	0	0	0	0	0	0	0	0	0	0	0	0	0	0	0	0	0	0	0	0	0	0	0	0	0	0	0	0	0	0	0	0	0	0	0	0	0	0	0	0	0	0	0	0	0	0	0	3.7	0	0	0	0	0	0	0	0	0	0	0	0	0	0	0	0	0	0	0	0	0	0	0	0	0	0	0	0	0	0	0	0	0	0	0	0	0	0	0	0	0	0	0	0	0	0	0	0	0	0	0	0	0	0	0	0	0	0	0	0	0	0	0	0	0	0	0	8.4	0	0	0	0	0	0	0	0	0	0	0	0	0	0	0	0	0	0	0	0	0	0	7.5	0	0	3.5	0	0	0	0	0	0	0	0	0	0	0	0	0	0	0	0	0	6.8	0	0	0	0	0	0	0	0	0	0	0	0	0	0	0	0	0	0	0	0	0	0	0	0	0	0	0	17	0	0	0	0	0	0	0	0	4.7	0	0	0	0	0	0	0	0	0	0	0	0	0	0	0	0	1.2	0	0	0	0	0	0	0	0	0	0	0	0	0	0	0	0	0	0	0	0	0	0	0	0	0	0	0	0	0	0	0	0	0	0	0	0	0	0	0	0	0	0	0	0	0	0	0	0	0	0	0	0	0	0	0	0	0	0	0	0	0	0	0	0	0	0	0	0	0	0	0	0	0	0	0	0	0	0	0	0	5	0	6.4	0	0	0	0	0	0	0	0	0	0	0	0	0	0	0	0	5.2	0	0	0	0	0	0	6.3	0	0	0	0	0	0	0	0	0	0	0	0	0	0	9.2	0	0	0	0	0	0	0	0	0	0	0	0	0	0	0	0	0	0	0	0	0	0	0	0	0	0	0	0	0	0	0	0	0	0	0	0	0	0	0	0	0	0	0	0	0	0	0	0	0	0	13	0	0	0	0	0	0	0	0	0	0	0	0	0	0	0	0	0	0	0	0	0	0	0	0	0	0	0	0	0	0	3.9	0	0	0	0	0	0	0	0	0	0	0	0	0	0	0	0	0	0	0	0	11.7	0	0	0.9	0	0	0	0	0	0	0	0	0.6	0	0	0	2.7	0	0	0	0	0	0	0	0	0	0	0	0	0	0	0	0	0	0	0	0	0	0	0	0	0	0	0	0	0	0	0	0	0	0	0	0	0	0	0	0	0	0	0	0	0	0	0	0	0	0	0	0	0	0	0	9.8	0	0	3.4	0	0	0	0	0	0	1.7	0	0	0	0	0	0	0	0	0	0	0	0	0	0	0	0	0	0	0	0	0
WBGene00010720	K09E4.2	72.3	8	6.5	40.9	15	16.3	40.6	104.2	0	93	129	26.7	10.1	10.7	71	0	0	84.5	72.3	2.5	18.4	38.4	0	12.2	0	12.2	104	41.9	26.9	26.4	73.1	0	95.9	0	37	84.5	0	0	165.4	18.2	0.7	0	30.8	19.9	14.6	15.6	7.1	19.6	69.9	0	67.2	28.9	17.6	57.8	77.4	28	0	44.6	178.5	138.8	74.8	0	55.4	90.5	0	17.5	56.8	5.8	0	99	86	0	91	43	0	25.2	20.6	21.8	21.6	21.5	16.8	45.8	0	30.8	0	83.3	73.9	37.6	28.5	38.3	108.7	28	23.7	59.8	166.3	9.1	7.6	0	63.5	44.2	21.8	12.7	81.8	35.4	0	4.1	23	22.9	45.9	21.2	0	4.2	29.7	0	0	76.1	0	15.4	0	0	121.1	0	58.2	0	16.6	112.8	25.5	40.2	68.7	0	27.5	0	0	66.1	0	53.8	0	54	4.1	58.1	29.1	69.7	73.4	59.1	0	82.6	118.7	77.4	54.9	99.7	45.2	12.5	39.2	160.4	50	124.2	80.1	82.2	137.9	59.7	51	27.2	104	98.7	68.5	96	0	35.3	22.8	55.7	134.6	54.3	0	98.3	34.4	73.8	48.4	84.7	70.2	0	53.2	82.3	140.9	7.4	54.2	30.6	18.8	126.4	88.2	69.3	78.9	163.2	74.4	96.6	34.4	129.1	31.9	122.9	24.9	19.4	0	64.4	70.8	136.3	21.7	108	83.1	30.4	131	82	69.8	148.2	60.6	106.9	75.8	75.8	44.1	30.3	75.8	104.8	107.5	53.8	98.7	133.2	39.1	35.4	149.3	63.3	102.8	73.1	118.5	162.1	123.9	128.9	52.7	50	18	9.4	56.4	93	97.3	100.8	85.1	84.8	52.3	61.7	108.2	24.7	85.5	97.1	96.9	19	114.5	80.7	115.1	76.7	107.5	70.2	7.5	81.6	86.4	92.2	55.4	68.3	56.3	36.6	96.5	106.8	42.8	21.5	104.9	75.6	58.1	123.2	48.4	21.1	124.2	20.4	81.7	80.9	93.7	98.1	7.9	45.5	208.7	101.2	109.8	68	36.5	164	69.9	83.7	72.2	7.8	27.8	135.5	25.1	71.1	7.1	93.7	92.5	130.7	116.3	30.6	9.6	72.3	64.9	45.6	60.4	49.5	24	43.9	88.1	46.4	71	50.3	29.8	43.2	57.7	39.9	32.5	102.7	58.3	147.2	91.3	73.3	46.1	23.9	35.4	99	92.6	59.1	71.2	55.4	111.7	27.6	48	76.3	52.3	45	27.8	0	136.6	20.8	89.1	181.6	122.7	109.5	77.9	114.9	130.1	53.8	103.5	45.8	60.7	51.8	100.2	71.8	63.7	80.6	12.8	135.6	109.6	84.7	92.8	36.6	210.4	18.6	8.7	59.2	55.2	40.5	139.2	73.7	74.4	0	109.9	8.6	65.3	104.3	92.3	40.3	144.7	85.8	66.8	64.8	8.2	55.3	77.8	35.6	66.3	64.8	50.6	66.4	59.5	67.1	132	117.4	73.6	69	61.2	86.8	0	108.5	107.3	110.8	42.8	65	53.2	67.8	25.9	97.8	76.1	69.1	84.2	15.4	52.2	105	40.6	43	34.8	94.4	57.7	130.3	82.5	56.7	77.3	51.3	54.3	15.7	0.3	28.1	62.9	0	4.7	24.7	35.3	45.4	131.9	116.3	27.9	101.7	84	111.1	80	123.3	115.2	48.2	80.6	24.8	24.7	105.5	71	97.7	90	34	36.9	97.1	112.3	165.9	50.6	133	76	91.8	65.6	49.9	23.8	108.7	80.2	54.4	33.5	108.8	10.6	20.9	79	76.6	70.8	53.8	39.3	94.2	55.1	57.6	122.3	28.5	136.6	77.3	85.7	105.5	116	94.8	48.3	58.5	142.3	92.2	99.4	110.1	79	72.5	84.9	182.3	121.5	42.6	117.1	65.6	70.7	101.7	84.2	18.1	75	59.5	30.6	41.1	3.9	62.9	56.6	33.2	43.5	30.5	36.5	85.4	35	39.9	66.7	77.7	47.6	54.2	52.7	21	80.9	71.5	27.4	44.3	21.4	90.5	70.5	38.7	50.8	69.4	50.6	94.6	61.2	29.7	67.3	15.1	44.9	60.5	2.4	64	21.5	75.1	67.7	164.5	27.3	97	97.1	30.6	89.8	17.5	84.3	43.2	57.3	56.2	51.6	27.8	44	39.1	32.1	54.1	49.1	145.9	50.3	52.3	57.7	90.9	137.6	113.5	123.3	50.7	133.7	24.2	75.8	153	83.7	103	58.8	26.8	63.7	83.6	78.3	101	134.3	88.7	30.2	78.7	80.7	110.3	75.6	12.9	106.8	37.7	40.2	147.4	112.3	147.1	108.7	68.9	10.6	64	101.6	53.1	73.2	113.9	58.7	85.3	65.7	101.2	184.7	90.4	61.7	53.7	37.4	51.5	14.6	18.6	105.4	106.2	66.5	41.8	43	76.2	53.6	51.4	106.4	44.2	63.7	51.2	161.5	107.2	41	56.9	75.6	26.7	109.3	48.6	6.1	42.4	39	97.1	25	23.1	97.7	78.2	101.7	85.6
