## Supplementary material for "A conserved expression signature predicts growth rate and reveals cell & lineage-specific differences": celegant_id_singlecell_20201027_max_as_terminal (part 18 of 40)

gene.id	gene.short.id	ADE	ADEsh	ADF	ADL	AFD	AIA	AIB	AIM	AIN	AIY	AIZ	ALA	ALM_BDU	ALM_PLM	AMsh	AMso	Anterior_arcade_cell	Arcade_cell_anterior_and_posterior	ASE	ASEL	ASER	ASG	ASH	ASI	ASJ	ASK	AUA	AVA	AVB	AVD	AVE	AVG	AVH	AVJ	AVK	AVL	AWA	AWB	AWC	B	B_F_K_Kp_U_Y	BAG	BWM_anterior	BWM_far_posterior	BWM_head_row_1	BWM_head_row_2	BWM_posterior	CAN	CEP	CEPsh	CEPso	Coelomocyte	DA	DA_DB	DB	DD	DVA	DVC	Excretory_cell	Excretory_duct	Excretory_duct_and_pore	Excretory_gland	Excretory_pore_G1	F_U	FLP	g1A	g1A_g1P	g1P	g2	G2_and_W_blasts	Germline	GLR	hmc	hmc_and_homolog	hmc_homolog	hyp1_hyp2	hyp3	hyp4_hyp5_hyp6	hyp4_to_7_and_P_cells	hyp7_AB_lineage	hyp7_C_lineage	I5	IL1	IL2	ILsh_OLLsh_OLQsh	ILso	Intestine	Intestine_anterior	Intestine_far_posterior	Intestine_middle_and_posterior	K_Kprime	M_cell	MC	mc1	mc1_mc2	mc2	mc3	mu_int_mu_anal	mu_sph	OLL	OLQ	P_cell	Pharyngeal_intestinal_valve	Pharyngeal_muscle_incomplete_dissociation	PHB_and_possibly_PHA	pm1_pm2	pm3_pm4_pm5	pm6	pm7	pm8	Possibly_ant_arc_V	Possibly_hyp1V	Posterior_arcade_cell	PVP	PVQ_and_possibly_PVC	PVR	PVT	Rectal_gland	RIA	RIB	RIC	RID	RIH	RIM	RIS	RIV	RMD	RME	Seam_cell	SIA	SIB	SMB	SMD	T	Tail_hypodermis	URB_and_possibly_URA	URX	XXX	Y	Z1_Z4	28_cell_or_earlier	ABalaaaa	ABalaaaal	ABalaaaala/ABalaapaaa	ABalaaaalal/ABalaapaaar	ABalaaaalp/ABalaapaap	ABalaaaar	ABalaaaarx	ABalaaaarxp/ABalapppaap/ABplpappaaa	ABalaaap	ABalaaapal/ABalaaappr	ABalaaapalr/ABalaaapprl	ABalaaapar/ABalaaappl	ABalaaapx	ABalaapa	ABalaapaa	ABalaapap/ABalppaap	ABalaapapp/ABalppaapp	ABalaapp	ABalaappa/ABalppaaa	ABalaappap/ABalppaaap	ABalaappapa/ABalppaaapa	ABalaappp/ABalapaap	ABalaapppa/ABalapaapa	ABalaapppaa/ABalapaapaa	ABalaapppp/ABalapaapp	ABalaax	ABalaax/ABalapxa	ABalapaa	ABalapaaa	ABalapaaa/ABalappap	ABalapaaaa/ABalappapa	ABalapaaaaa/ABalappapaa	ABalapaaap/ABalappapp	ABalapaaapa/ABalappappa	ABalapapa	ABalappa	ABalappaa	ABalappaap	ABalappaapa	ABalappap	ABalapppa	ABalapppaa	ABalapppaaa	ABalapx	ABalapxp	ABalapxpa	ABalapxpap	ABalapxpap/ABpxpaaapp	ABalapxpapa/ABpxpaaappa	ABalapxpapaa/ABpxpaaappaa	ABalapxpp	ABalapxppa	ABalapxppa/ABalaapppp/ABalapaapp/ABalppappp/ABarappppp	ABalapxppaa/ABalaappppa/ABalapaappa/ABalppapppa/ABarapppppa	ABalapxppaaa/ABalaappppaa/ABalapaappaa/ABalppapppaa/ABarapppppaa	ABalapxppap/ABalaappppp/ABalapaappp/ABalppapppp/ABarapppppp	ABalapxppp	ABalapxpppa	ABalapxpppp/ABalaapappp/ABalppaappp	ABalpaaa/ABarapaa	ABalpaaaa/ABarapaaa	ABalpaaaaa/ABarapaaaa	ABalpaaaap/ABarapaaap	ABalpaaap/ABarapaap	ABalpaaapa/ABarapaapa	ABalpaaapp/ABarapaapp	ABalpaap/ABaraaap	ABalpaapa/ABaraaapa	ABalpaapaa/ABaraaapaa	ABalpaapaaa/ABalpaappap/ABaraaapaaa/ABaraaappax/ABarapapapa	ABalpaapap/ABaraaapap	ABalpaapapa/ABaraaapapa/ABalpappppa	ABalpaapp/ABaraaapp	ABalpaappa/ABaraaappa	ABalpaappp	ABalpaapppx/ABalpapaaap/ABaraaapppp	ABalpapa/ABarappa	ABalpapaa/ABarappaa	ABalpapaaa	ABalpapaap/ABarappaap	ABalpapaapa/ABarappaapa	ABalpapap/ABarappap	ABalpapapa/ABarappapa	ABalpapapaa/ABalppapaaa/ABalpppapad/ABarappapaa/ABarapppaaa/ABpraaaapad	ABalpapapapp/ABarappapapp/ABalpapappp/ABarappappp	ABalpapapp/ABarappapp	ABalpapp/ABarapap	ABalpappa/ABarapapa	ABalpappaa/ABarapapaa	ABalpappap	ABalpappp/ABarapapp	ABalpapppa/ABarapappa	ABalpapppp/ABarapappp	ABalpax	ABalpax/ABaraax	ABalppa	ABalppaa	ABalppap/ABarappp	ABalppapa/ABarapppa	ABalppapaa/ABarapppaa	ABalppapap/ABarapppap	ABalppapp/ABarapppp	ABalppappa/ABarappppa	ABalppappaa/ABarappppaa/ABpxpapaaaa	ABalppappap/ABarappppap	ABalppappp/ABarappppp	ABalppp/ABpraaa	ABalpppa/ABpraaaa	ABalpppaa/ABpraaaaa	ABalpppaaa/ABpraaaaaa	ABalpppaaaa/ABpraaaaaaa	ABalpppaap/ABpraaaaap	ABalpppap/ABpraaaap	ABalpppapa/ABpraaaapa	ABalpppapav/ABpraaaapav	ABalpppapp/ABpraaaapp	ABalpppappp/ABpraaaappp	ABalpppapppa/ABpraaaapppa	ABalpppp/ABpraaap	ABalppppa/ABpraaapa	ABalppppaa/ABpraaapaa	ABalppppaad/ABpraaapaad	ABalppppap/ABpraaapap	ABalppppapa/ABpraaapapa	ABalppppapaa/ABpraaapapaa	ABalppppp/ABpraaapp	ABalpppppa/ABpraaappa	ABalpppppaa/ABpraaappaa	ABalpppppap/ABpraaappap	ABalpppppp/ABpraaappp	ABalppppppa/ABpraaapppa	ABalppppppaa/ABpraaapppaa	ABalppppppp/ABpraaapppp	ABalpppppppa/ABpraaappppa	ABalpppppppp/ABpraaappppp	ABaraaaa	ABaraaaaa	ABaraaaaax	ABaraaaap	ABaraaaapa	ABaraaappp	ABaraaapppa/ABalpaappaa	ABaraapaaa	ABaraappaa	ABaraapx	ABaraapxa	ABaraapxap	ABaraapxapp/ABarapapppa	ABaraapxp	ABaraapxpa	ABaraapxpaa	ABaraapxpp	ABaraax	ABarapa	ABarapapap	ABarapapapp	ABarappaaa	ABarpaa	ABarpaaa	ABarpaaaa	ABarpaaaaa	ABarpaaaap/ABarpaaapa	ABarpaaaapp/ABarpaaapap/ABpxpaaapap	ABarpaaap	ABarpaap	ABarpaapaa	ABarpaapap/ABarpaappx	ABarpaapx	ABarpaapxx	ABarpap/ABplaaa	ABarpapa/ABplaaaa	ABarpapaa/ABplaaaaa	ABarpapaaa/ABplaaaaaa	ABarpapaap/ABplaaaaap	ABarpapaapp/ABplaaaaapp	ABarpapaappa/ABplaaaaappa/ABpxpaappppa	ABarpapaappp/ABplaaaaappp	ABarpapap/ABplaaaap	ABarpapapx/ABplaaaapx	ABarpapp/ABplaaap	ABarpappa/ABplaaapa	ABarpappaa/ABplaaapaa	ABarpappap/ABplaaapap	ABarpappp/ABplaaapp	ABarpapppx/ABplaaappx	ABarppx	ABarppxaa	ABarppxaaa	ABarppxaap	ABarppxap	ABarppxapa	ABarppxapp	ABarppxappx	ABarppxp	ABarppxpa	ABarppxpax	ABarppxpp	ABarppxppa	ABarppxppp	ABarpx	ABaxx	ABplpaaaapa	ABplpapp	ABplpappa	ABplpappaa	ABplpappaap	ABplpappp	ABplpapppa	ABplpapppax	ABplpapppp	ABplpappppa	ABplpappppp	ABplpappppp/ABpxppppaap	ABplppppapx	ABprpaaaapa	ABprpapp	ABprpappa	ABprpappaa	ABprpappaaa	ABprpappaap	ABprpappap	ABprpappapa	ABprpappp	ABprpapppa	ABprpapppap	ABprpapppp	ABprpppaaaa	ABprppppapa	ABprppppapp	ABpxaap	ABpxaapa	ABpxaapaa	ABpxaapaaa	ABpxaapaaaa	ABpxaapaaap/ABalaaapall/ABalaaapprr/ABalppapapp/ABarapppapp	ABpxaapaap	ABpxaapaapa	ABpxaapaapp	ABpxaapap	ABpxaapapa	ABpxaapapaa	ABpxaapapap	ABpxaapapp	ABpxaapappa	ABpxaapappp	ABpxaapapppa	ABpxaapp	ABpxaappa	ABpxaappaa	ABpxaappap	ABpxaappp	ABpxaapppa	ABpxaapppp	ABpxapa	ABpxapaa	ABpxapaaa	ABpxapaaaa	ABpxapaaaap	ABpxapaaaapa	ABpxapaaap	ABpxapaaapa	ABpxapaaapad	ABpxapaaapav	ABpxapaap	ABpxapaapa	ABpxapaapp	ABpxapap	ABpxapapa	ABpxapapaa	ABpxapapap	ABpxapapp	ABpxapappa	ABpxapappp	ABpxapapppp	ABpxapp	ABpxappa	ABpxappaa	ABpxappaaa	ABpxappaap	ABpxappap	ABpxappapa	ABpxappapp	ABpxappp	ABpxapppa	ABpxapppaa	ABpxapppaaa	ABpxapppap	ABpxapppapp	ABpxapppappp	ABpxapppp	ABpxappppa	ABpxappppp	ABpxax	ABpxp	ABpxpa	ABpxpaa	ABpxpaaa	ABpxpaaaa	ABpxpaaaaa	ABpxpaaaaap	ABpxpaaaap	ABpxpaaaapa	ABpxpaaap	ABpxpaaapa	ABpxpaaapp	ABpxpaap	ABpxpaapa	ABpxpaapaa	ABpxpaapaaa	ABpxpaapaap	ABpxpaapap	ABpxpaapapa	ABpxpaapp	ABpxpaappa	ABpxpaappaa	ABpxpaappap	ABpxpaappp	ABpxpaapppa	ABpxpap	ABpxpapa	ABpxpapaa	ABpxpapaaa	ABpxpapaaap	ABpxpapaap	ABpxpapaapa/ABpxpapappa	ABpxpapaapp/ABpxppaaaaa	ABpxpapap	ABpxpapapa	ABpxpapapaa	ABpxpapapap	ABpxpapapp	ABpxpp	ABpxppa	ABpxppaa	ABpxppaaa	ABpxppaaaa	ABpxppaaaap	ABpxppaaaapp	ABpxppaap	ABpxppaapa	ABpxppaapap	ABpxppaapp	ABpxppap	ABpxppapa	ABpxppapaa	ABpxppapap	ABpxppapp	ABpxppappa	ABpxppappp	ABpxppp	ABpxpppa	ABpxpppaa	ABpxpppaaa	ABpxpppaap	ABpxpppaapa	ABpxpppap	ABpxpppapa	ABpxpppp	ABpxppppa	ABpxppppaa	ABpxppppaaa	ABpxppppap	ABpxppppp	ABpxpppppa	ABpxpppppp	Caapa	Caapaa	Caappv	Cpapa	Cpapax	Cpappv	Cx	Cxa	Cxaa	Cxaaax/Cxaapa	Cxaapp	Cxaax	Cxap	Cxapp	Cxappd	Cxp	Cxpa	Cxpaa	Cxpaaa	Cxpaaax	Cxpaap	Cxpaapx	Cxpap	Cxpapa	Cxpapax	Cxpapp	Cxpappx	Cxpp	Cxppa	Cxppaa	Cxppaax	Cxppap	Cxppapx	Cxppp	Cxpppa	Cxpppax	Cxpppp	Cxppppx	Dx	Dxa	Dxaap	Dxap	Dxapa	Dxapp	Dxapx	Dxp	Dxpap	Dxpp	Dxppa	Dxppax	Dxppp	Dxpppx	Dxxa	Dxxaa	Dxxax	Eaxaa	Eaxap/Eaxpa	Eaxpp/Epxap	Epxaa	Epxpa	Epxpp	Exx	Exxx	MSaaaaa	MSaaaaaa	MSaaaaaax/MSxpaaaax	MSaaaaap	MSaaaaapa	MSaaaap	MSaaaapa	MSaaaapp	MSaaaappp/MSxapaapp	MSaaapaa	MSaaapapp	MSaaapp	MSaaappp	MSaappa	MSapaap	MSapaapp	MSappaaa	MSpaaaa	MSpaaaaa	MSpaaaap	MSpaaap	MSpaaapa	MSpaaapp	MSpaaappp/MSxapappa	MSpaapaa	MSpappa	MSpappax	MSppaap	MSpppaaa	MSx	MSxa	MSxaa	MSxaaa	MSxaap	MSxaapa	MSxaapap	MSxaapapa/ABalpappapp	MSxap	MSxapa	MSxapaa	MSxapaaa	MSxapaap	MSxapaapa	MSxapap	MSxapapa	MSxapapaa	MSxapapp	MSxapp	MSxappp	MSxapppa	MSxapppax	MSxapppp	MSxappppx	MSxp	MSxpa	MSxpaa	MSxpaaa	MSxpaaaa	MSxpaaap	MSxpap	MSxpapa	MSxpapaa	MSxpapap	MSxpapp	MSxpappa	MSxpappp	MSxpp	MSxppa	MSxppaa	MSxppaaa	MSxppaap	MSxppap	MSxppapp	MSxppp	MSxpppa	MSxpppaa	MSxpppap	MSxpppax	MSxpppp	MSxppppa	MSxppppp	MSxppppx	Z2/Z3:pseudotime_bin_1	Z2/Z3:pseudotime_bin_2	Z2/Z3:pseudotime_bin_3
WBGene00010721	K09E4.3	0	55.4	82.2	3.2	6.2	0	0	0	0	0	0	27.4	21.4	21.9	19.3	8.2	26.9	0	4.2	0	0	0	31.7	9.5	0	9.9	22.2	96.9	21.9	57.4	0	98.8	0	0	17.6	0	24.6	39.2	0	104.3	0	0	0.6	0	30.6	32.1	11.3	1	0	0	52.3	0	7.5	0	29.2	28.5	59.8	108.6	36.4	13.9	45.7	45.3	0	62.5	0	0	69.2	0	66.4	30.3	78.9	0	8.7	17.5	13.8	9.4	20.9	14.1	4	7.9	17.5	0	46.2	0	0	42.8	51.4	35.7	22.7	55.4	0	48.1	72.1	68	63.4	51.4	0	0	0	10.5	0	7.3	0	7.8	34.9	57.7	49.9	18.2	91.9	102.5	0	0	0	10.9	0	77.5	0	1.3	0	39.3	53	0	29.5	0	0	13	35.5	0	5.2	0	9.2	0	0	29.9	71.7	88.1	19.3	0	12.4	50.2	9.2	34.5	17.2	46.7	0	46.6	15.1	37	36.3	0	30.8	16.9	32.8	50.3	0	15.7	37.5	0	0	31.2	29.5	39.3	29	5	11.9	24.4	0	0	0	55.3	11.9	56.4	30	26.9	19.5	11.9	94.1	80.8	8.7	31.9	28.4	36.8	32.8	60.9	16.8	19	0	44.7	37.3	19.9	0	18.3	19.6	32.5	17.7	0	0	43	0	12	0	81.2	35.8	73.6	55.8	25.2	42.2	6.3	61.6	108.8	41.5	65	63	19.8	84.8	24.5	32.3	32.6	23.3	29.7	87.3	17.4	33.7	32.8	29	11.4	39.7	4.2	49.3	32.3	13.8	51.1	88.3	95.5	27	37.3	18.7	6.6	26.5	7.7	18.5	14.6	32.5	31.4	20.5	29.3	35.6	11.7	3	27.4	3	6.2	24.9	19	18.7	38	52.3	11.6	0	22.2	27.4	44.7	30	28.8	34.8	25.8	49.7	44.3	14.7	26.1	65.4	30.3	11.2	23.9	37.3	15.9	31	2.5	40.1	51.1	24.5	45.5	15.2	45.2	15.9	13.7	27	65.8	73.6	8	41.6	33.4	37	16.4	26.6	86.3	0	66.3	24.5	23.6	50.2	56.8	6.2	0	16.7	74.5	30.4	38.6	32.9	35.8	15.4	48.4	32.7	29.2	19.1	22.9	10.5	8.7	27	3.1	0	28.5	0	15.7	32.2	17.7	18.8	32.8	49	29.3	13.8	43.9	34.3	0	4	56.6	33.3	24.2	44.6	26.6	18.4	1.2	14.1	33.2	35.4	48.5	26.4	48.4	89.9	0	30.5	0	32.3	0.2	48.1	0	23.9	33.1	23.1	29.1	33.2	41.9	0	20.6	49.3	44.5	61.6	4.2	46.6	20.5	7.8	9.1	43.2	63.2	14	5.7	24.8	54.2	33.2	36.7	45.9	53	9.6	36	12.6	23.6	4.4	2.4	59	5.3	32.4	20.8	37.6	38.4	47	31.1	33	19.6	21.9	0	50.5	31.5	0	0	22.7	5.9	38.5	20.3	76.7	24.1	25.5	75.5	38.1	27.1	10.4	27	31.8	42.4	39.6	22	25.1	20.2	55	51.1	42.8	41.1	0	48.2	16.9	9.5	120.2	12	34.4	2.6	10.3	26.2	0	20.8	19.1	43.4	61.9	40.2	27.2	43.7	27.1	24.8	28.4	51	19.6	15.2	0	33.7	0	23.8	65.5	38	41.2	50.7	17.3	0	37.6	36.5	54.9	0	24.7	70.9	22.1	5	33.9	81	46.4	19.8	20.9	43.7	8.7	31.9	22.1	26.2	0	72.3	18.5	59.8	26.6	0	28.2	38.7	18.6	27.6	27.3	29.1	27.9	14.5	42	35.1	18.1	15.6	39.2	40.5	15.6	16.2	36.5	0	54.1	20.3	18.9	40.6	74	48.2	76.9	17	40.5	33.6	4.4	0	12.9	34.7	41.2	59.4	5.5	40.2	15.9	37.8	33.2	31.6	74.4	69.4	35.5	51.3	33.4	49.8	27.4	77	88.7	29	59.6	53.9	46.9	40.5	40	57.3	40.1	31.6	27.8	28.1	10.5	42.5	65.3	52.3	61.1	103.3	52	24.7	56.6	53.6	61.4	56.5	56.6	40.4	46.3	51	92.2	75.1	43.7	17.4	90.7	59.7	80.5	30.3	42.5	34.6	27.4	4.6	73	57.2	32	51.9	83.6	83.7	36.6	109.9	96.4	99.9	42.7	67.7	62.3	13.1	85.3	26.4	20.6	14.8	36.6	43	61.5	32.8	25.5	14.6	88.3	22.4	1.5	0	32.9	44.1	26.2	31.1	116.4	33.8	89.3	63.1	33.6	51.4	75.4	69.6	76.2	43.7	56.5	55.5	37.8	52.7	22.8	32.4	67.2	83.5	0	25.7	28.4	65.1	78.6	78.7	3	61.1	26.5	55.1	78.5	73.2	70.4	53.3	50.3	57.3	23.6	40.2	62	87.5	30.8	57.1	70.5	46.7	69	72.3	38.3	64.2	39.4	8.2	152.3	79.1
WBGene00010722	K09E4.4	0	0	0	0	0	0	0	0	0	0	0	0	0	0	0	0	0	0	0	0	0	0	0	0	0	0	45.3	0	0	0	265.6	0	0	0	0	0	0	0	0	0	0	0	0	0	1.5	0	0	0	0	0	0	0	0	989.6	0	0	0	0	0	0	0	0	0	0	0	0	0	0	0	0	0	0	0	0	0	0	0	0	0	0	0.2	0	0	0	9.7	44.9	0	0.8	2.6	0.8	0	3.4	0	0	0	0	0	70	0	0	0	0.3	0	0	0	0	0	0	0	0	0	0	0	0	0	0	0	3.9	66.8	0	0	0	0	0	0	0	19	0	0	0	0	0	0	0	0	0	0	0	0	0	0	0	0	0	0	0	0	0	0	0	0	0	0	0	0	0	0	9.9	0	0	0	0	0	0	0	0	103.1	0	0	0	0	0	0	0	0	0	0	0	0	0	0	0	0	0	0	0	0	0	0	0	0	0	0	0	0	0	3.8	0	0	0	0	0	0	0	0	0	0	0	0	0	0	0	0	0	0	0	0	0	0	0	0	0	0	0	0	0	0	0	0	0	0	0	0	0	9.4	0	0	0	0	0	0	0	0	0	0	0	0	0	0	0	0	0	0	0	0	0	0	0	11.8	0	0	0	0	0	0	0	0	0	0	0	0	0	0	0	0	0	0	0	0	0	0	0	0	0	0	0	0	0	0	0	0	13.2	0	0	0	10.3	0	0	0	0	0	0	0	0	0	0	0	0	0	0	0	0	0	0	6.7	0	0	0	20.3	0	0	0	0	0	0	0	0	0	0	0	0	0	0	0	0	0	3.3	0	0	0	0	0	0	0	0	5.3	0	0	0	0	0	0	0	0	0	0	0	0	0	0	0	0	0	0	0	0	0	0	0	0	0	0	0	0	0	0	0	0	0	0	0	0	0	0	0	0	9.6	0	0	0	0	0	1.8	0	0	0	0	0	0	0	8.5	0	0	0	0	0	0	0	0	5.6	0	0	0	0	10.9	0	0	0	0	0	0	5.7	0	0	0	0	0	0	0	0	0	0	0	0	0	0	0	0	0	3.1	0	0	0	0	0	0	0	0	3.4	0	0	0	9.1	0	0	0	0	0	0	0	0	0	0	0	0	10.1	0	0	0	0	0	0	0	0	0	0	0	0	0	0	0	0	0	0	0	3	0	0	0	0	0	0	0	0	0	0	0	0	0	0	0	0	0	0	0	0	8.3	0	0	0	0	0	0	0	0	0.9	0	0	0	0	0	0	0	0	2.7	0	0	0	0	0	0	0	0	0	0	0	0	0	0	0	0	0	0	0	0	0	0	0	0	0	0	0	0	0	0	0	0	0	0	0	0	0	0	0	0	0	0	0	0	0	0	0	0	0	0	0	0	0	0	0	0	0	0	0	0	0	0	0	0	0	0	0	0	0	0	19.4	0	0	0	0	0	0	0	0	0	0	0	0	0	0	0	0	0	0	0	0	0	0	0	0	0	0	0	0	0	0	0	0	0	0	0	0	0	0	0	0	0	0	0	0	0	0	0	0	0	0	0	0	0	0	0	0	0	0
WBGene00010723	cpg-7	0	17.9	0	1.4	10.6	45.5	111.8	0	0	0	0	0	0	0	0	40.1	0	0	0	0	0	0	0	0	8.2	3.8	0	0	0	0	0	69.1	20.6	0	16.2	27.1	10.3	0	0	0	0	4.2	0	24.1	4.4	0	1	20.6	29.4	0	0	0	0.5	0	0	0	0	0	0	0	0	0	0	0	0	0	0	43.6	0	0	0	0	0	0	27.8	0	0	0	82.8	0	0	64	37.5	12.5	0	35	0	0	0	0	0	9	0	9.9	0	0	0	31.3	0	0	0	0	12	0	0	0	5	27.9	0	0	0	0	3	0	0	0	0	8.7	123.4	0	56.8	0	0	40.8	9.2	0	18.3	0	1017.8	0	0	23.9	0	0	0	13.3	0	0	0	0	10	0	0	0	0	0	0	2.7	12	0	0	9.2	0	0	0	0	0	0	0	0	0	0	8.4	2.4	0	0	0	0	0	0	0	0	69.7	0	0	0	0	0	8.6	19.6	0	0	0	0	0	0	0	0	0	0	6.6	0	0	0	4.2	26.7	2.3	0	0	0	0	0	0	0	0	0	0	0	0	0	0	0	12	0	0	0	7.3	0	0	0	0	4.7	0	0	0	10.2	0	0	0	0	0	0	0	0	0	17.3	0	0	0	6	0	0	24.4	8.7	0	0	0	0	6.7	8	0	23.7	0	0	0	0	0	0	0	0	0	3.1	1.6	0	0	0	0	0	0	0.8	0	0	0	0	20.3	0	0	0	0	0	0	0	0	0	0	0	0	0	0.1	0	0	31.9	0	0	0	0	0	0	0	0	0	0	0	0	0	0	0	0	0	0	0	0	0	10.6	0	8.9	0	17	0	0	0	0	0	0	0	0	0	15.9	15	0	0	0	13.4	0	0	0	0	0	0	3.1	0	0	0	0	0	0	4.1	0	0	0	0	0	0	0	0	0	0	0	0	0	0	0	0	0	0	9.5	0	0.1	0	0	0	0	2.2	0	1.9	14.6	0	0	0	0	0	0	0	0	0	0	12.2	0	0	0	0	0	0	0	0	0	0	0	0	0	0	1.3	68.8	0	0	0	0	0	0	2	0	0	0	0.5	0	0	16.5	0	0	0	0	0	0	0	0	0	0	0	1.2	0	0	3.6	12.4	0	0	0	0	0	0	0	0	0	0	0	0	0	0	0	0	8.2	5.1	0	0	0	0	0	0	0	20.9	0	0	0	0	0	0	0	0	0	0	0	8.9	0	0	12.8	0	0	0	0.2	31.8	0	0	0	0	0	0	0	0	0	0	0	0	0	0	0	0	0	0	0	0	9.6	1.9	0	0	0	0	0	0	0	0	0	0	0	0	0	0	1.2	0	0	0	0	8.7	0	0	0	0	0	0	4.1	0	0	0	0	0	0	0	0	1.5	0	0	0	0	7.7	0	0	0	0	0	0	0	0	0	0	0	0	3.4	0	0	0.9	1.3	0	0	0	0	0	0	0	0	0	2	0	9.6	1.1	0	16.9	0	0	0	0	0	0	0	0	0	0	0	0	0	0	0	0	0	0	10.7	0	5.4	0	0	8	0	0	0	0	0	6.9	0	0	0	0	0	0	0	16.6	0	8	0	0	0	0	0	0	0	0	0	0	0	0	3.4	0	0	0	0	0	0	0	0	0	0	0	0	9.2	0	0	0	0	0	0	0	0	0	0	0	0	0	0
WBGene00010724	K09E9.1	52.6	0	299.3	76.5	85.4	34.3	21.1	0	46.8	21.1	0	74.5	59.9	32.6	1.6	0	0	0	17.9	19.1	78.6	21.3	85.2	76.4	1830	96.7	12.8	0	78.1	59.7	0	45.1	0	77.2	60.3	259.3	115.1	40.6	59.8	0	16.4	30.8	7.8	0	7.6	0	6.9	0	39.5	0	0	0	0	67.8	0	50.3	70.2	88.1	0	52.8	25.9	0	0	0	78.1	0	0	0	0	0	0	0	34.2	0	52	0	0	0	0	0	0.7	0	198.7	39.3	0	0	2	46.5	76	29.5	0	16	0	0.3	2.4	14.3	0	0	0	75.9	32.2	0	0	2.2	90.6	2.6	8.3	0	0	46.4	0	0	0	53.6	0	0	35.3	5.9	85.4	104.1	0	64	50.5	0	0	0	0	1	7.2	0	12.7	0	106	0	0	0	67.6	0	9.1	0	0	0	0	0	48.7	0	0	0	26.2	0	8.5	27	4.4	0	0	0	0	0	0	2.3	9	13.4	0	0	22.2	10.2	0	0	0	0	0	9.4	0	0	0	0	0	0	8.4	0	0	0	16.3	28.5	0	0	0	0	0	7.1	17.1	0	0	0	3.4	76	28.7	12	47.8	0	0	0	0	0	0	0	0	0	0	4.6	0	11	1	0	0	0	0	0	0	4.8	0	0	0	0	0	26.2	0	0	0	0	0	0	0	0	0	31.3	0	0	0	0	8.4	6.3	0	5.8	26.3	19.4	0	0	0	0	0	37.8	0	0	0	4.4	0	6.5	48.8	0	0	0	68.3	0	0	35	0	0	10	13	0	0	15.9	10.6	18.7	0	0	0	0	0	0	0	0	0	0	0	0	0	3.2	0	3.8	0	0	0	0	0	54.1	0	0	0	0	0	0	19.7	0	0	0	0	3.8	0	0	0	0	0	0	1.9	22.3	22.7	0	0	0	0	0	0	0	0	0	0	0	1.6	0	0	8.6	25.1	0	0	0	0	0	0	0	0	56.9	0	0	0	0	0	0	0	0	0	0	15.7	0	0	0	0	0	15.9	36.2	0	0	0	0	9.8	0	5.1	0	16.1	0	0	0	0	0	0	0	18.4	0	0	0	24.1	86.7	0	45.7	0	8	0	0	0	1.6	0	0	0	0	0	0	0	0	53.4	0	12.2	58.1	0	0	0	0	0	0	0	0	0	0	2.5	15.8	0	0	0	2	1.5	0	4.7	0	0	0	0	31.7	0	0	36.3	0	0	0	0	0	0	0	0	0	0	50.1	0	22.7	0	0	0	0	0	0	10.1	8.1	13.4	0	0	0	25.2	36.6	0	49.3	0	0	0	0	0	0	5.5	11.2	0	0	20.1	74.1	0	0	0	0	0	0	10.4	0	0	0	46.4	0	0	0	0	0	0	12.5	0	0	0	0	0	5.1	4.1	3.7	0	0	0	0	0	0	0	3.8	0	0	42	0	0	0	0	0	0	0	0	0	0	0	0	0	0	0	0	0	0	0	4.9	0	8.3	0	0	6.1	0	3.5	4.3	4.1	7.8	11.3	0	0	0	0	6.7	0	0	0	3.4	0	0	3.9	0	0	1.1	13.3	6.9	11.2	7.3	6.8	0	2.4	3.8	2.4	5.5	0	0	0	0	0.9	0	4.7	0	9.9	0	0	0	0	0	0	51	2.8	0	0	0	10.9	29.7	0	0	17.2	0	0	0	0	0	5.7	19.1	0	29.1	0	0	21.6	0	0	17.8	0	6	0	0	5.4	9.8	0	18.4	0	2.6	0	0	0	0	4.2	10	0	0	0	0	0	2.4	0	4.7	0	3.3	4.2	3.8	6.2	7.7	0	17.2	0	0	0	15.9	0	0	0	0	8	21.2	0	1.2	0	3.8	0	0.7	1	0
WBGene00010725	erv-46	66.7	42.6	0	55.8	4.4	24.1	80.8	0	57.4	0	48.5	65.8	0	52.4	107.4	69.7	7.5	8.9	39.3	3.2	0	25.3	18.3	37.9	0	22.6	0	0	6.1	75.4	89.5	37.6	0	111	38.6	0	0	49.7	69.3	222.2	3.2	22.7	4	1.3	15.1	0	8.6	11.7	62.4	45.5	0	25	36	0	56.5	8.9	110.9	168.1	0	45.8	3.1	19.5	0	147.2	0	8.5	174.9	25.1	65	73.9	0	0	43.1	81.9	48.9	47.2	8.7	54.9	0	25.6	28	196.7	132.4	32.5	30.7	76.5	87.2	49	59.9	41	178.8	6.4	65.7	94.1	91	110.6	42.3	0	0	88.2	7.6	52.3	57.5	0.5	0	77.2	0	155.5	114	12.6	95.2	0	0	36.7	0	80.3	0	22.5	0	7.8	46	0	57.6	0	40.6	82.3	41.2	38.5	23.3	0	44.4	18.9	0	37.7	0	41.8	0	0	3.9	5.8	38.7	94	7.9	69.3	54.9	54.9	55.6	34.5	53.2	22.1	58.2	57.9	5.6	25.2	41.9	26.1	50.7	13.1	50.4	17.1	26.2	24.7	52	26.1	53.7	23.7	104.4	34.6	37.1	5	48.4	55.2	134.3	16.7	59.8	131.9	208.3	0	14.6	0	69.1	34.3	34.2	70.8	101.5	73.5	0	19.9	20.1	37.8	34.2	31.2	17.9	51.8	7.2	40.6	62.5	50.4	93.5	27.1	134.1	23.9	40.4	20.3	81	37.2	72.2	78.6	53.3	63.8	37.9	58.4	88.7	57.5	31.5	66.4	34.7	69.2	34.6	48.7	67.4	139	33.4	52.7	59.9	75.4	40.3	26.3	10.8	41.3	58.5	102.6	36.2	85.2	73.1	71.3	81.2	29.2	100.1	52	40.6	23.9	48.5	32.9	75	49.5	56.8	83.8	51	53.7	9.1	62.3	38	48.7	53	21.2	33.2	33.8	11.8	83.5	93.1	29.7	36	27	22.2	44.1	44.9	38.8	35.8	21.6	41.5	34.3	25.2	29.8	32.6	44.7	58.2	27.1	46.3	57.4	37	173.2	27.6	35.4	13.7	76.6	53.4	23.7	108.4	101.8	65.9	8.1	21.7	75.1	163.6	4.3	26.4	8.8	105.7	49.5	30.9	44.1	61.3	11.3	24.7	56	58.3	56.3	58.6	68.5	114.6	60.2	49.9	50.4	16.9	22.1	0	38.3	85.9	24.3	17.8	24.6	0	31.5	74.7	59	120.5	52.3	37.1	60.3	78.5	52.5	35.9	15.5	107	48.3	40.1	54.9	108.5	59.7	74.5	63.4	46.7	147.3	24.8	35.7	34.7	79.6	81.4	143.6	77.7	148.7	113.5	176.6	120.1	0	17.9	48.7	62.6	57.9	36.2	23.6	35.4	70.1	49.9	74.1	44.5	50.7	130.4	77.5	90.9	107.6	70.2	62.5	94.4	74.7	49.4	26.8	50.3	49.7	10.6	83.9	54.5	51.8	58.8	32.8	117.1	76.6	123.8	30.8	62.5	42.5	63.5	81.4	126.7	65.1	31.8	26.6	51	66.1	60.2	34	69	63.5	51.7	65.7	70	43.2	36	52.3	89.1	64.5	81.1	38.1	38.3	138.8	77.3	30.4	48.5	82.2	93.9	84.7	54	60.6	35.9	24.4	36.1	39.2	33.8	23.5	121.4	83.8	39.5	99	96.6	31.6	62.1	80.7	45	25	20.8	64.4	12.2	17.8	35.4	47	43	22.8	34.9	5.6	30.6	23.2	36.8	43.5	27.1	42.1	0	47.2	0	184.3	61.8	55	48.6	0	36.3	58.6	49.7	87.2	38.2	97.7	15.4	44.2	126.1	68.9	50.9	36.1	41.1	21.6	33.3	32.2	49.2	0	58.9	51.1	62.9	47.8	11.6	20.9	52.9	27.8	101.8	53.3	0	65.8	42.1	14.5	20.1	94.4	72.7	58.6	29.9	69.6	28.1	67.1	52	26.1	43.3	78.9	79.7	93.3	72.1	79.9	27.9	59.6	94.7	40.8	46	108.4	62.4	45.6	131	92	37.9	38.7	49.7	17.3	48.2	19.6	38.7	37.1	33.9	11.6	48.8	88.1	41.4	28.3	15.6	37.2	33.7	56.1	41.3	61.4	73.4	66	95.7	44.3	32.6	21.2	48.6	48.6	9.5	71.3	20.1	33.8	19.6	32.9	68	28.9	32.9	43.6	37.1	24.1	33.5	26.6	36.6	41.1	22.9	21.1	57.3	46.2	67	45.8	13.2	31.4	31.4	47	62	82.6	71.1	15.3	25.3	61.1	35.7	53.8	38.1	132.1	33.7	16.1	61	49.9	46.4	47.5	87	44.6	56.1	49.9	31.8	91	26.9	152.1	106.4	27.9	53.2	62.4	47.4	96.8	49.5	27.1	54.4	37.5	42.6	34.9	22.1	7	70	31	68.6	36.3	34.9	63.6	42.5	31.9	45.3	68.6	121.2	38.5	42.1	53.9	61.3	68.7	84.8	54.7	115.9	29.8	70.9	110.1	71.6	49.1	76.4	43.4	48.2	35.2	68.1	23.7	18	61.9	25.8	45.6	6.1	4.6	14.3	5.4	0.9	0
WBGene00010726	K09E9.3	11.2	0	0	1.9	68.1	14	0	0	0	19.9	70	16.7	0	0	0	0	35.6	0	13.8	0	35.4	21.7	14.9	22.2	0	30.5	36.4	0	0	0	0	0	0	0	0	0	0	0	0	0	0	22.2	0	0	1.7	0	0.6	6.9	0	0	0	0	30.3	0	0	0	0	0	3.3	0	0	0	0	38.5	0	0	27.3	0	0	0	2.8	0	0	7.2	0	0	0	0.1	0	0.3	0	0	62.5	1.2	10.7	0	2.3	0.4	0	0.2	0	9.9	38.3	1.5	16.7	2.8	0	0	0	0	13.2	4.2	0	1.2	0	5.2	14	19.7	0	0	0	0	14.7	61.9	0	0	0	2.7	39.8	0	0	60.1	0	45	0	0	0	0	0	0	21.2	80.4	0	5.7	0	0	42.8	0	0	0	52.3	0	0	43.2	56.6	21.8	32.4	11.7	3.1	0	8.1	0	18.4	14.3	39.5	20.4	23.3	48.7	0	33.2	21.1	25.4	18.5	45	20.2	14	33.2	0	7.6	24.2	0	24.6	0	12.6	20.8	0	0	41.1	22.1	0	57.4	76	32.6	0	0	14.2	21.9	9.6	23.3	29.4	17.9	11.6	33.3	34.7	22.1	0	10.3	15.8	0	21.8	21.6	15.7	16.2	50.3	23.5	47.5	43.6	8.3	14.1	48.6	22.8	25.5	1.5	13.5	30	35.4	10.8	5.1	17.5	52.3	24.7	0	13.1	43.6	0	12.6	5.7	37.5	4.4	38.3	15.5	6	30.4	17.5	22.6	7.1	30.8	0	28.1	23.7	28.3	34.9	28.9	19.5	10.3	19.7	14.9	0	37	31.2	16.2	0	5.9	32.5	35.4	18.7	32.5	36.1	15.8	105.4	30.8	42.3	16.3	65.6	31.9	0	32.7	83.6	0	9.6	67.7	70	13.6	59.6	26.5	0	5.9	24.5	6.6	57	12.7	0	0	35.4	24.9	7.1	32.1	18.5	1	22.5	27.8	0	39.2	26.7	45.1	47.8	0	42.6	15.9	5.3	32.7	40.1	0	19	22	0	0	0	2	0	16.4	0	20.3	29.9	23.1	23.5	0	0	0	15.2	35	3.2	0	2.8	0	1.8	12	0	0	1.8	16.4	10.7	30.7	0	12.3	5.2	0	7.9	2.5	0	9.9	6.7	0	0	7.9	0	8.8	24.9	3	18.9	25.7	96.7	0	5.7	20.6	0	0	28.1	48	0	43.7	19.7	0	0	58	49	10.8	0	0	10.5	17.6	12.3	27.9	42.9	24.7	2.3	35.7	0	1.7	31.2	44.6	44.9	0	48.7	26.5	27.2	10.9	20.4	0	4.1	1.9	11.6	0	1.9	0	19.4	21.5	27.6	22.5	11.2	46.5	29.7	0	0	17.6	0	0	5.5	14.3	1.2	0	0	3	44.4	23.3	0	17.1	11.2	0	0	7.2	7.8	2.8	11	41.5	34.5	0	42.2	27	0	21	0	3.5	29.8	20.5	26.3	8.2	9.2	40.9	58.2	0	39.9	0	7.8	19.9	22.5	0	3.1	34.3	0	0	28.4	7.6	65.5	56.1	6.3	71.9	42.8	0	29.8	41.7	15.1	47.8	70.5	65	9.1	19	28.5	35.7	15	8	34.2	31.8	46	10.6	38.8	48.4	27.1	0	38.9	45.8	19.8	78.2	16.1	20.9	39.8	15.2	34.6	27.7	41.3	24.8	9.7	46.1	20	29.5	33.8	37.8	17.8	6	6.3	42.9	0	34	53.4	48.7	48.9	24.9	13.2	0	8	4.9	2.9	17.6	0	0	0.4	0	3.8	43	14.4	0	18.5	34.8	37	24.6	0	39.3	3.6	15.6	22.8	26.8	22.3	2.9	9	28	11.1	21	22.5	30.5	25.9	16.5	17.1	26.4	15.4	28.6	20.2	15	19	29.3	6.8	15.4	54.3	0	20.8	17.8	11.7	19.4	8.1	20.7	1.3	0	1	3.3	0	0	2.9	14.3	3.8	5.6	46.3	18.1	5	15.4	7.7	26.7	7.1	26.4	12.4	19.9	0	60.3	16.3	24.2	38.6	2.4	0	17.3	44.8	16.8	42.1	31.8	19.5	11.2	25.7	17.5	11.2	19.1	0	38.9	68.8	5.4	27.6	26.6	20.9	30.3	13.6	11.3	72.6	11	17	25.7	28.1	18.9	19.8	42.8	50.8	22.9	15.4	28.3	42.7	32.6	7.5	23.9	13.2	2.5	24.1	38.6	18.8	19.1	22.1	15.1	1.3	30.3	0	23.8	0	25.9	39.2	6.6	16.2	36.3	5.1	16.7	33.8	4.6	0	0	29.4	0	27.7	30.7	2	4.9	2.7
WBGene00010727	K09G1.1	0	385	0	0	106.7	0	2.4	0	0	0	137.3	31.7	59.2	22.8	4251.8	158	0	0	0	21.7	0	15.5	11	0	0	0	37.4	49.6	0	114.3	0	48.4	0	68.3	0	0	0	13.1	4.4	25.9	116.2	103.5	0	2.6	23.3	23.8	17.6	9.7	88.9	1265.2	343.1	10.5	0	91	0	45.9	14.9	39.1	0.9	851.4	569	0	524.2	961.1	0	11.6	31	0	48.9	1471.8	0.3	1.7	33	0	48.4	0	5.6	1799.7	131.8	1690.1	1350.9	81.4	24	95.9	745.8	0	7.1	0	9	0	65.4	0	79.1	0	0	27.2	0	78.9	0	71.6	0	1853	0	0	30.9	30.3	0	29.8	4	13.3	194	10.4	22.4	0	136.4	0	0	95.8	0	2.2	0	0	0	12	116.6	0	0.1	109.2	0	66.5	0	0	209.1	459.7	0	38	2202	0	576.4	50	4.4	10.4	0	0	0	0	19.8	0	0	6.1	0	52.1	0	16.2	0	1.9	0	16.2	24	18.1	0	0	14.6	7.2	0	0	0	6.2	0	0	0	0	0	0	0	0	0	20.3	13.2	0	2.7	4.1	3.5	0	0	0	15.5	0	0.6	0	5.2	0	1.6	1	11.6	38.7	24.5	1.5	48.4	131	4.9	10.8	0	0.7	0	7.1	0	0	0	1.6	352.2	0	0	15	0	0	4.6	0.2	0	15.9	0	261.8	10.9	11.6	25.4	1.6	0	28.6	4.8	0	0	0	0	2.7	0	0	9.2	0	0	0	0	13.3	8.5	2.4	0	3.1	0	0	21	0	0	0	7.5	19.8	5	0	0	12.5	0	0	1	2	0	21.7	0	31.8	0	6.8	2.9	10.9	2.5	14.3	0	12	0	25.5	0	0	16.1	25.3	11	0	546.4	20.9	5.5	0	5.1	0	14.4	36.7	0	8.4	0	6.9	4.4	0	0	31.1	0	0	12	0	0	497.4	0	12.9	1627.5	1147.3	94.1	420	0.1	0	0	5.7	0	0	22.7	1502.3	0	88.4	0	9.5	0	693.5	100.7	913	0.2	96.3	340.6	741.9	59.6	662.2	68.1	50.6	0	136.5	674.3	90.9	696.5	651.2	0	11.6	832.4	0	0	9.2	4.2	0	0	53.4	0	0	0	113.2	511.8	538.3	0	21.6	7.4	0	20.4	0	0	3.2	0	0	11.7	355.3	6.4	0.1	1.5	0	30.1	0	63.4	0	0	32.5	81.2	0	0	0	0	0	0	0	0	0	9.1	532	791.6	78.6	859.3	915.8	0	0	0	8.6	26.1	0	0	1.9	32.4	90.4	0	453.4	720.8	0	33.7	549.5	365.6	0	553.1	3.2	0	0	0	70.2	687.5	418.8	105.5	881.9	964.7	0	3.5	9.8	50	0	25.4	0	0	1247.5	566.6	3.8	0	0	0	1.7	0	0	0	0	411.3	0	2.3	0	0	0	0	20.7	0	0	79.1	22.6	0	0	0	0	75.8	0	0	0	0	0	0	0	0	7.3	0	0	0	7.7	10.1	0	0	5.1	0	0	41.5	0	0	0	0	0	0	0	0	11.5	0	0	0.2	0	5.3	0	9.3	0	0	16.1	18.6	9	6.4	60.6	0	12.3	0	3.7	11.9	0	0	33.7	696.8	649.5	25.5	0	0	679.3	451.4	37	32.2	74.8	510.6	0	0	3.2	3.4	6.8	7.1	26.7	3.6	11.9	2.6	0	33.1	41.4	10.7	0.1	3.1	1.4	14.9	12	1.4	3.6	1.1	17.5	2.3	0.1	34	0	94.5	49.5	0	25.2	56.2	8.4	0	14.8	0	6	1.4	50.3	7.6	0	3.4	13.3	0	8.6	0	9.5	2.6	36	20.4	0	20.1	0	0	0	11.2	13.8	0	16.4	0	9.9	4.9	0	14.5	0	20.6	0	3.7	23.5	48.6	1.4	12	41.9	24.6	19.7	6.5	7.2	27.1	0	0	0	0	4.9	0	0	0	2.2	0	8.8	2.6	11.4	7.1	0	13.8	12	0	0	0.7	12.5	0	0	0	0	0	6.4	0	54.8	17.1	19.6	10.8	171.6	0	12.9	222.5	0	0	3	0	4.7	0	717.5	0	0	5.8	6.4	30.8	0.6	23.7	84.4	22.8	0	7.2	0
WBGene00010728	K09G1.2	0	0	0	0	0	0	0	0	0	0	0	0	0	0	0	0	0	0	0	0	0	0	0	0	0	0	0	0	0	0	0	0	0	0	0	0	0	0	0	0	0	0	0	0	0	0	0	0	0	0	0	0	0	0	0	0	0	0	0	0	0	0	0	0	0	0	0	0	0	0	0	0	0	0	0	0	0	0	0	0	1	54.8	0	0	0	0	0	0	0	0	0	0	0	0	0	0	0	0	0	0	0	0	0	0	0	0	2.1	0	0	0	0	0	0	0	0	0	0	0	0	0	0	0	0	0	0	0	0	0	0	0	0	0	0	0	0	0	19.6	0	0	0	0	0	0	0	0	0	0	0	0	0	0	0	0	0	0	0	0	0	0	0	0	0	0	0	0	0	0	0	0	0	0	0	0	0	0	0	0	0	0	0	0	0	0	0	0	0	0	0	0	0	0	0	0	0	0	0	0	0	0	0	0	0	0	0	0	0	0	0	0	0	0	0	0	0	0	0	0	0	0	0	0	0	0	0	0	0	0	0	0	0	0	0	0	0	0	0	0	0	0	0	0	0	0	0	0	0	0	0	0	0	0	0	0	0	0	0	0	0	0	0	0	0	0	0	0	0	0	0	0	0	0	0	0	0	0	0	0	0	0	0	0	0	0	0	0	0	0	0	0	0	0	0	0	0	0	0	0	0	0	0	0	0	0	0	0	0	0	0	0	0	0	0	0	0	0	0	0	0	0	0	0	0	0	12.4	0	0	0	0	0	0	0	0	0	0	0	0	0	0	0	1.9	0	0	0	0	0	0	0	0	0	0	0	0	0	0	0	0	0	0	0	0	0	0	0	0	0	0	0	0	0	0	0	0	0	0	0	0	0	0	0	0	0	0	0	0	0	0	0	0	0	0	5.1	0	1.6	5	0	0	0	0	0	0	0	0	0	0	0	0	5.1	0	0	0	0	0	0	0	0	0	0	0	5.8	0	0	2.2	0	0	0	0	0	0	0	0	0	0	0	0	0	0	0	0	0	0	0	0	0	0	0	0	0	0	0	0	0	0	0	0	0	0	0	0	0	0	0	0	0	0	0	0	0	0	0	0	0	0	0	0	0	0	0	0	0	0	0	0	0	0	0	0	0	0	0	0	0	0	0	0	0	0	0	0	0	0	0	0	0	0	0	0	0	0	0	0	0	0	0	0	0	1.9	0	0	0	0	0	0	0	0	0	0	0	0	0	0	0	0	0	0	0	0	0	0	0	0	0	0	0	0	0	0	0	0	0	0	0	0	0	0	0	0	0	0	0	0	0	0	0	0	0	0	0	0	0	0	0	0	0	0	0	0	0	0	0	0	0	0	0	0	0	0	0	0	0	0	0	0	2.4	0	0	0	0	0	0	0	0	0	0	0	0	0	0	0	0	0	0	0	0	0	0	0	0	0	0	0	0	0	0	0	0	0	0	0	0	0	0	0	0	0	0	0	0	0	0	0	0	0	0	0	0	0	0	0	0	0	0	0	0	0
WBGene00010729	K09G1.3	0	0	0	0	0	0	0	0	0	0	0	0	0	0	0	0	0	0	0	0	0	0	0	0	0	0	0	0	0	0	0	0	0	0	0	0	0	0	0	0	0	0	0	0	0	0	0	0	0	0	0	0	0	0	0	0	0	0	0	0	0	0	0	0	0	0	0	0	0	0	0	0	0	0	0	0	0	0	0	0	0	0	0	0	0	0	0	0	0	0	0	0	0	0	0	0	0	0	0	0	0	0	0	0	0	0	0	0	0	0	0	0	0	0	0	0	0	0	0	0	0	0	0	0	0	0	0	0	0	0	0	0	0	0	0	0	0	0	0	0	0	0	0	0	0	0	0	0	0	0	0	0	0	0	0	0	0	0	0	0	0	0	0	0	0	0	0	0	0	0	0	0	0	0	0	0	0	0	0	0	0	0	0	0	0	0	0	0	0	0	0	0	0	0	0	0	0	0	0	0	0	0	0	0	0	0	0	0	0	0	0	0	0	0	0	0	0	0	0	0	0	0	0	0	0	0	0	0	0	0	0	0	0	0	0	0	0	0	0	0	0	0	0	0	0	0	0	0	0	0	0	0	0	0	0	0	0	0	0	0	0	0	0	0	0	0	0	0	0	0	0	0	0	0	0	0	0	0	0	0	0	0	0	0	0	0	0	0	0	0	0	0	0	0	0	0	0	0	0	0	0	0	0	0	0	0	0	0	0	0	0	0	0	0	0	0	0	0	0	0	0	0	0	0	0	0	0	0	0	0	0	0	0	0	0	0	0	0	0	0	0	0	0	0	0	0	0	0	0	0	0	0	0	0	0	0	0	0	0	0	0	0	0	0	0	0	0	0	0	0	0	0	0	0	0	0	0	0	0	0	0	0	0	0	0	0	0	0	0	0	0	0	0	0	0	0	0	0	0	0	0	0	0	0	0	0	0	0	0	0	0	0	0	0	0	0	0	0	0	0	0	0	0	0	0	0	0	0	0	0	0	0	0	0	0	0	0	0	0	0	0	0	0	0	0	0	0	0	0	0	0	0	0	0	0	0	0	0	0	0	0	0	0	0	0	0	0	0	0	0	0	0	0	0	0	0	0	0	0	0	0	0	0	0	0	0	0	0	0	0	0	0	0	0	0	0	0	0	0	0	0	0	0	0	0	0	0	0	0	0	0	0	0	0	0	0	0	0	0	0	0	0	0	0	0	0	0	0	0	0	0	0	0	0	0	0	0	0	0	0	0	0	0	0	0	0	0	0	0	0	0	0	0	0	0	0	0	0	0	0	0	0	0	0	0	0	0	0	0	0	0	0	0	0	0	0	0	0	0	0	0	0	0	0	0	0	0	0	0	0	0	0	0	0	0	0	0	0	0	0	0	0	0	0	0	0	0	0	0	0	0	0	0	0	0	0	0	0	0	0	0	0	0	0	0	0	0	0	0	0	0	0	0	0	0	0	0	0	0	0	0	0	0	0	0	0	0	0	0	0	0	0	0	0
WBGene00010730	ensa-1	98.4	73.3	17.3	243	796.8	152.3	27.8	324.8	20.4	154.6	167.7	164.6	48.5	73.7	0	34.2	50.7	39.3	481.3	1197.1	864.1	313.6	138.7	617.5	347	262.4	262.6	119.9	43.3	196.2	188.1	129	113.2	329.1	240.6	449.9	369.2	444	812.1	0	20.1	295.6	14	55.1	24	5.4	15.4	45.2	56.6	116.9	107.1	0	80.8	127	55.7	26.7	259.4	304.4	111.2	123.1	70.1	31.3	14.5	0	92.4	52.6	21.1	0	5.1	29.2	283.9	35.8	66.7	18.8	62.6	0	69.2	5.2	36	6.8	0	36.6	101.5	167.2	85.6	31.9	65.4	99	70.2	71.3	0	31.4	199.4	26.7	15.7	59.9	112.9	75.4	303.8	135.3	99.4	3.1	46.6	44	145.6	54	113.2	35.2	155.3	355.4	79.5	58.8	128.1	192.5	156.6	0	91.8	18.6	317	44.5	225.8	66.6	19.3	31.7	68.1	0	95.3	112.9	0	165.2	155.5	85.1	107.7	23.2	0	19.5	161.2	52.2	0	32.8	414.8	97.7	16.3	62.4	0	11.5	37.5	43.1	96	44.1	10.3	236.3	33	0	63.4	36.2	35.5	35	3.1	34.4	37.4	108	36.5	29.6	54.6	46.2	99.5	35.6	60.2	42.4	14.3	14.5	170.7	37.7	12.2	0	0	0	53.6	0	51.3	30.3	23.2	202.1	58	18.2	88.5	59	48	46.2	185.6	36.3	1.8	10.5	54.3	103.4	132.4	44.5	221	89.3	33.4	37.5	35.1	78.8	16.8	6	50.7	8	43.7	29	20.2	10.4	35.6	31.5	21.7	38.6	77	60.9	24.1	41.1	58	88.3	14.2	51.5	69.5	198	56.9	17.1	9.9	34.6	3.5	28.5	19.6	34.9	13	108.2	60.4	15.2	63.1	36.8	13.1	60.1	23.1	45.9	124.6	221.9	37.8	23.3	31.1	42.8	32.8	62.6	57.9	24.4	23.5	131.4	26.8	149.2	298.1	69.7	8.3	25.7	178.9	36.4	37.1	332.5	32.7	83.7	215.9	417.6	24.3	178.7	482.1	72.8	168.3	69.2	41.4	3.4	14.6	11.4	39.1	54	8.6	79.1	8.3	26.3	68.3	43.5	49.4	27.7	14.1	6.5	17.6	20.3	80.9	2.1	25.7	49	66.8	47.8	0	31.9	38.2	59.6	22.8	56.5	10.3	10.2	23.4	13.6	52.4	92.1	42.8	4.9	36.4	51.6	110.6	60.5	42.1	29	52.4	22.7	56.4	41	49.3	28.4	44.8	22.5	117.2	2.8	24.2	19.2	42.7	25.3	32.2	4.2	21.1	27.7	21.2	18.3	80.1	240.8	137.8	24.3	38.8	51.1	26.9	62.9	16	0	34	117.1	24.1	82.2	0	14	49.4	30.6	43.9	54.8	150.1	22.7	65.8	67.8	5.9	86.5	10.5	4.9	9.6	204.9	23.7	44.7	26.7	18.9	39.1	63.9	31.3	53.2	49.8	43.3	50.9	286.4	289.5	27.9	92.5	283.8	652.3	99.4	21.2	13	37.1	19.5	17.1	26.8	67.8	43.3	27.6	20.8	69.6	97.8	19.2	29.6	228.1	223.8	74.6	26.3	10.4	41.3	55	21.6	17.6	0	17.1	21.6	31.4	130.5	73.1	30.5	33.2	9.2	39.8	10.2	1.9	46.8	29.8	9.3	226.7	16.6	79.6	69.3	10.2	26	15.4	75.6	227.8	78.7	28	31.1	1.9	29.1	670.4	26.6	61.3	31.2	0.8	42.1	72.1	1.4	64.1	42	194	19	89	33.7	24.2	218.9	18.1	14.5	0	19.1	90.7	21.9	60.2	213.2	55.2	107.8	127.3	52.1	129.9	130.4	105.8	57.8	87.7	47	58.2	25.3	27	47	20	44.5	168.1	11.1	80.6	63	26.5	21.8	33.1	37.2	29.3	45.2	61.4	41.9	0	23.2	53.3	29.7	62.9	29.3	38.2	4.7	52	32.8	30.9	39.7	42.8	58.6	48.7	69.2	0	51.1	17.4	5.5	50.2	60.5	34.8	10.1	14	65	44.5	59.9	34.8	97.4	34.6	37.3	23.5	36.2	17.4	33.8	33.5	55.1	28.3	73.5	17.8	50.6	18.3	35.5	28.6	63.7	28.8	53.2	28.6	0	32.7	17.6	38.9	78.7	43	67.1	33	24.5	38.3	20.8	2.4	42.7	35.7	28.8	39.9	22.4	39.1	16.3	39.6	46.5	64.7	43.1	36	31.3	53.9	71.6	47	14.5	19.9	23.2	6.2	36.4	30.8	7.6	0	122.6	32.1	403.8	0	93.5	53.7	39.5	34.2	31.5	11.5	26.8	56.9	8.5	40	49.6	44.2	71.8	55.8	2.8	36.2	17.4	379.3	114.9	37.5	44.3	69	5	28.9	47.5	56.5	50	12.9	20	21.8	4.7	36.8	13.3	70.5	29.3	45.1	31.2	36.2	10.3	10.5	24.8	139.1	24.6	23.3	19	23.2	35	50.4	37.2	28.5	30.1	26.5	3.8	7.1	84.9	31.5	36	25.8	42.2	18.4	29.8	35.4	27.8	25.6	18.7	40.8	22.4	19.3	9.7	38.5	382.9	411.9	285
WBGene00010731	K10C3.4	0	20.5	0	29	18.2	41.3	41.6	131.7	0	14.2	0	73.2	47	73.1	21.3	53.5	25.5	77.9	22.5	10.4	43.6	44.6	7.5	0	189.6	34.4	10.1	62.4	14.8	0	32	12.3	65.4	67.1	21.7	61.7	27.9	19.5	78.2	0	5.4	44.7	19.1	0.3	8.1	0	12.1	44.3	13.6	35.9	136.9	0	54.2	38.1	10.3	0	122.4	0	1.7	83.4	118.9	0	0	54	0	0	0	18.8	13.2	71	10.1	0	16.7	22.4	0	21.6	0	0.7	0	0	2.4	0	69.6	9.4	42.4	0	0.3	7.5	7.5	2.9	0	51	56.4	42	22	18.1	38.4	0	0	92.4	18.7	7.1	0	38.6	0	7.7	14.9	63.6	16.8	11	0	0	39.6	18.4	66.3	104.4	0	30.8	0	2.6	79.8	20.6	16.6	55.5	18.5	62.2	70.6	0	0	28.9	22.9	61.6	34	37.1	0	7.1	0	78.6	30.3	32.1	35.6	146.6	248.9	17.4	0	50	92.3	77.3	38.8	122.2	56.6	0	70.1	211.7	127.6	137.2	143.9	31.4	251	169.5	79.7	27.5	169	33.6	7.3	44.8	240.8	166.9	247.5	103.9	43.1	53	0	91.5	21.8	103.4	244.2	169.7	43	0	168.8	283.7	69.3	0	189.9	198.4	20.2	16.1	36.3	54.2	26.3	154.9	47.8	44.1	11.2	53.7	9	2	40.7	31	240.4	166.4	56.9	57.3	135.4	39.5	34.8	125	202.7	34.8	5.5	88.9	37.2	136.6	78.6	83.7	21.6	256.6	179.5	49.8	120.3	30.4	99.9	79.8	51.5	45.5	37.5	229.6	249.3	51	61.1	168.1	25.6	56	180.4	275	137.7	189.2	194.1	145.2	70.5	15.7	93.3	26.8	7.9	8.4	46.2	96.9	157	199.5	28	9.7	100.4	164.1	64	31.9	73.9	30.8	8.1	34.9	80.5	43	10.9	84.9	12.9	29.8	105	40.3	44.1	45.2	123.3	31.9	12.4	37.1	22	22	178.5	197.4	120.1	54.6	36.3	59	1.1	0	36.9	359.5	125	72.6	23.5	309.4	81.4	42.8	43.5	180.4	163	51.7	33.8	102	84.6	106.5	121.5	24.8	80.1	15.6	105.3	125.7	49.3	50.1	147.9	70.9	130.4	58	81.3	49	44.7	34.4	12.5	0	253.6	157.1	53.8	148.4	79.9	27.4	191.4	76.8	124.2	187.9	17.4	69.2	212.9	53.2	6.1	46	126.2	152.3	68.8	79.5	30.7	34.3	68.3	58.5	80.9	177.7	257.7	89.2	14.5	79.9	1.5	0	17.4	0	0	23.7	24	0	293.1	55.2	118.5	16.6	22.1	68.8	14.8	210.5	39.6	0	30.2	40.3	17.7	25.8	113.2	171.6	123.5	78.8	9.8	0	68.9	42.6	25.9	139.7	57.9	38.9	3.7	25.3	20.3	33.2	0	263.1	170	22	50	93.9	89.7	54.5	206.5	205.7	124.2	54.5	26.4	0	38.1	27.2	0	0	147.4	29.5	37.7	105.2	110.1	46.6	74.4	308.6	57.8	77	21.7	101.1	150.9	177.9	51.5	73.9	106	70.6	24.1	119.6	105.8	54.6	96.5	86.6	22.5	5	229.5	62.7	38.6	103.3	44.2	119.8	131	89.2	173.3	30	2.4	80.7	76.8	192.4	68.7	76.2	189	193.6	55.9	8.2	7.8	74.7	16.1	157.7	32.8	16.3	79	50.6	0	94.5	139.7	143	56.2	0	49.2	53.7	36.6	155.9	46.7	2.6	1.1	85.3	164.2	187.8	180.8	130.1	22.6	19.9	56.4	112.7	60.1	60.9	91.5	145.5	82	34.4	61.7	145.8	86.3	55	233	244.8	75.3	67.1	30.1	42.5	231.2	88.2	203.5	166.6	56.2	21.2	82.7	152.4	135.4	129.1	73	38.8	102.5	88.8	35.5	88.3	27	78.5	109.7	23.6	20.4	139.5	119.7	109.4	37.5	46.2	64.6	22.6	57.4	29.7	4.3	5.4	40.5	32.7	8.4	20.7	32.3	91.4	42.1	11.2	43.3	33.8	14.3	37.8	35.6	17.3	45.7	24.7	115	39.7	9.7	34.4	12.8	5	30.1	46.2	0	53.4	32.3	15.8	24.6	25.7	32	12.3	15.7	11.4	9.4	11.8	10.5	10.3	21.8	48.1	65.9	117.5	24.4	5.2	47.7	44.2	114.5	25.6	32.5	12.9	53.8	13.4	23.3	121.9	36.8	54.1	38.7	13.3	88.9	37.1	42.3	31.8	10	55.4	34.9	54.1	38.6	24.9	46.3	1.8	0	50.5	178.5	176.2	152.1	91.6	47.2	47.4	138.6	170.3	94.3	43.4	39.1	7.6	47.9	39	35.5	29.7	153.8	69.5	31.6	10.4	22.8	21.4	166.9	202.1	193.4	73.9	20.6	16.1	231.8	37.6	12.7	2.6	33.3	9.2	27.8	262.3	135.4	89.7	20.4	33.6	58.8	37.2	221.5	22.2	10.4	15.4	27.7	42.8	32	24.3	21.7	72.9	24.9	10.1
WBGene00010732	K10C3.5	0	0	0	0	13	0	0	0	0	0	0	0	0	26.1	5	0	28.3	8.9	9.7	19.3	4.1	18.6	0	7.2	0	0	0	0	0	0	57.9	5.8	0	0	19.4	71	0	23.3	0	125.1	3.7	0	27.6	12.1	7.8	9.4	0.3	0	24.5	0	0	0	31.2	0	5.9	0	73.6	0	0.3	29.6	35.3	89.6	0	45	0	0	70.8	22.8	5.3	53.8	145.1	40.3	0	0	33.5	19.7	35.6	4.1	63.7	0.7	8.1	0	0	0	0	61.9	22.6	30.1	40.9	36.7	0	138.2	74.7	2.8	27.7	6.8	0	41.2	0	0	0	18.1	61.5	10.3	0	37.6	1.7	0	36.6	17.2	0	23.3	0	0	0	0	0	12.3	0	0	0	0	0	2	0	35.2	15.5	0	0	0	13.7	0	0	13.7	0	0	12.5	0	0	26.9	8.1	26.4	7.3	12.8	0	10.4	26.9	3.5	5.7	0	5.7	0	30.5	0	52.3	22.3	9.9	11.6	0	5.7	0	2.6	17.7	5.1	14.2	6.5	37.9	0	13.6	0	0	0.5	0	22.6	1.8	42.4	0	14	19.3	0	24.4	0	20.1	0	0	15	0	6	0	10.1	2.5	4.6	1.7	0	0	0	5.8	5.6	0	8.2	162.1	37.1	21.4	27.3	34.9	19.9	41.9	29.6	8.6	34.3	0	28.8	1.9	24.4	6.3	0	28.1	31.6	2.1	35.7	8	13.3	21.9	18.7	2.5	5.4	2	20.6	3.1	0	15.2	3.6	9.1	9.1	21.4	27.1	33.7	6.9	8.2	46	16.4	3.1	12.9	3.3	3.5	2.7	14.3	14.9	4	51.1	0.3	7.5	29.8	16.8	9.6	10.3	6.9	1.2	0	0	13.7	4.4	7.9	0.1	3.9	0	17	28.9	0	24.9	10.7	10.4	11.3	7.1	12.8	17.4	0	17	12.5	16.1	37.4	0	43.9	29.8	0	55.4	5.1	29	3.3	18.5	5	0	32.2	0	13.1	0	0	0	8.5	13.6	4.6	0	0	0	24.2	0	19.3	32.9	8.5	35.1	0	11.9	0	0	5.7	20.6	17.8	0	20.1	54.7	17.4	26.2	0	12.3	6.2	47.7	12.5	22.7	18.8	43.3	29.1	45.1	11.3	0	5	43.1	40.7	38.1	54.9	103.4	21.3	1.4	29.6	15.2	22.5	22.6	22.4	3.2	27.6	26.2	26.7	0	0	35.5	44.3	0	30.1	7.5	18.6	0	8.9	0	0	21.4	16	38.2	0	0	74.4	5.4	0	0	4.8	27	8.1	0	8.7	0	9.2	3.3	2.5	22	0	21.6	20.3	5.4	0	0	2.3	23.2	37.7	7	34	42.6	37.8	5.3	17.2	12.6	9.2	0	16.3	11.5	0	0	0	50.3	25.1	12.2	13.3	42.8	47.3	20.2	36.5	18.4	1.1	0	0	15	28.2	30.7	30.8	29.3	27.4	7.1	4.2	14.7	39.3	28.7	25.1	6.4	0	42.8	25.2	0	0	0	0	41.1	6	19.8	11.5	25.2	36.1	12.6	10.1	13.4	0	9.3	1.3	4.5	0	21.5	0	6.1	27.6	6.3	0	29.5	18.5	0	8.4	0.8	7.2	0	13.6	26.7	11.4	20.1	0	18.5	0	12.6	0	10.3	29	7.1	27.9	21.1	37.8	35.3	1.2	31.2	17.2	12.6	0.9	11.6	9.7	19.6	0	16	30	2.9	11.5	7.6	30.6	16.1	23.6	35.3	12.7	9.6	18	51	15.8	38.7	25.7	43.6	17	15.5	0	28.5	37	13.5	41.6	0	0	34.4	53.5	4.8	7.5	8.5	34.5	50.8	0	16.5	25.5	17	32.7	13.8	22	30.9	15.2	18.2	41.1	14.4	24.7	2.3	10.7	27.9	13.8	12.1	41.3	0	21.3	6	10.4	39.1	0	48.2	10.1	21.8	25.3	14.5	13.9	22.8	7.5	1.3	13	10.3	18.3	24.6	6.5	15	22.5	46.1	21	9.3	25	45.3	13.7	17.8	23.7	13	34.9	36.3	15	6.4	15.9	34.4	64.9	19.4	20.1	46.4	42.6	14.5	42.5	7.9	27	17.5	21.1	12.1	57.6	24.9	3.5	21.6	54.1	48.4	28.3	10.8	0	0	24.2	12.1	38.1	23.8	0	18.7	6	4.5	41.5	40.7	34.3	54.8	46.7	36.3	39.7	16	42.1	36.7	32.4	6.9	25.5	9.7	43.5	52.2	22.8	24.3	7.1	11.5	21.5	33.5	7.7	15.4	37.5	23.9	0	14.5	20.4	16.6	0	8	30.4	1.1	26.4	34.3	4.1	11.1	29.7	25.2	7.9	4.4	29.6	14.4	107.7	145.9
WBGene00010734	parn-1	20.2	0	0	0	0	0	0	0	0	0	0	0	0	18.9	0	0	0	0	11.5	0	0	2.4	0	26.8	0	0	0	0	0	0	0	0	0	0	0	0	0	0	0	0	0	0	0	0	0	0	4.3	0	61.2	0	0	0	0	0	0	0	0	0	0	0	0	0	0	0	0	0	0	0	0	0	22.7	0	0	0	0	0	0	0	0	0.4	0.5	0	0	0	0	0	0.8	0.2	0	0	0	3.4	0	0	0	0	0	0	0	0	0	2.8	0	0	0	0	0	0	0	0	0	0	0	0	0	0	0	0	0	45.5	0	0	0	0	0	0	0	0	0	0	0	0	0	0	0	0	21.3	0	0	0	0	0	0	0	0	0	0	0	0	0	0	0	0	8.1	0	0	0	0	0	0	0	0	0	0	0	0	68.8	0	0	0	0	0	0	10.6	0	0	0	0	0	0	0	0	0	38.6	0	0	0	0	0	2.5	0	0	3.2	10.7	0	0	7.1	0	0	0	0	0	0	0	0	0	0	0	0	0	0	0	0	0	0	0	1.9	0	0	0	0	0	0	0	0	0	0	0	0	0	0	0	0	0	0	0	0	0	3	0	0	0	0	0	0	0	0	0	0	0	0	0	0	0	0	0	0	1.9	0	0	0	2.5	0	0	0	0	0	0	0	0	0	4.7	9.8	0	0	0	6.4	0	0	0	0	0	0	0	0	0	0	0	4.2	0	0	0	0	0	0	0	0	0	0	0	0	0	0	5	0	11.4	0	0	0	0	0	0	0	0	0	0	0	0	15.5	0	0	0	0	0	0	0	16	0	0	1.7	0	0	0	0	0	0	3.3	5.1	6.7	0	0	4.9	0	0	0	0	0	0	0	0	0	0	0	0	0	0	0	0	9.6	0	0	0	0	0	0	0	0	0	0	0	0	0	0	3	0	0	5.8	0	4	0	0	0	0	0	15.1	0	0	0	0	0	0	0	1.1	0.4	0	0	0	0	0	20.7	4.6	0	0	0	0	0	0	0	0	0	0	0	0	4.3	8.7	0	0	0	0	3.2	0	0	0	0	4.6	3.3	0	0	5.4	0	12.6	0	3.7	0	0	0	0	0	0	0	10	0	0	0	0	0	0	0	0	0	19.8	0	0	0	3.1	0	47.1	0	0	10.4	0	0	6.4	0	0	0	0	0	1.4	0	7.6	0	0	0	0	0	0	2	0	0	0	10.5	0	15.2	0	1.7	0	4.7	0	0	0	5.3	0	0	0	0	2.6	0	0	0	0	0	0	0	3.6	0	0	0	0	0	1.7	10.7	0	0	0	0.3	0	0	0	0	0	0	7.1	0	0	0	0	0	0	3.4	0	0	0	5.4	0	0	2.8	0	0	0	0	0	0	0	0	0	0	0	0	0	0	0	0	0	0	0	0	0	0.6	0	0	0	0	0	0	2.5	0	0	1.6	5	0	0	0	0	0	0	0	0	0	0	0	0	0	0	3	0	0	0	0	0	0	0	0	0	0	0	0	0	23.9	0	0	0	5.2	0	0	0	10.8	0	0	0	4.1	0	2.7	0	0	4.1	0	0	0	0	0	0	0	0	0	3.6	2.3	0	4.9	0	0.7	0	0	0	0	0	0	0	0	1.9	0	0	0	0	0	0	0	0	0	0	0	0	17.5	22.4
WBGene00010735	frpr-15	0	0	0	0	0	0	0	0	0	0	0	0	0	0	0	0	0	0	0	0	8.5	0	0	0	0	0	0	0	0	0	0	0	0	0	0	0	0	0	0	0	0	0	0	0	0	0	0	0	0	0	0	0	0	0	0	0	0	0	0	0	0	0	0	0	0	0	0	0	0	0	0	0	0	0	0	0	0	0	0	0	0	0	0	26.9	0	0	0	0	0	0	0	0	0	0	0	0	0	0	0	0	0	0	0	0.7	0	0	0	0	0	0	0	0	4.7	0	0	0	0	4.3	52.4	0	0	0	0	0	0	0	0	0	0	0	0	0	85	0	0	0	0	0	0	0	0	0	0	0	0	0	0	0	0	0	0	0	0	0	0	0	0	0	0	0	0	0	0	0	0	0	0	0	0	0	0	0	0	0	0	0	0	0	0	0	0	0	0	0	0	0	0	0	0	0	0	0	0	0	0	0	0	0	0	0	0	0	5.7	0	0	0	0	0	0	0	0	0	0	0	0	0	0	0	0	0	0	0	0	0	0	0	0	0	0	0	0	0	0	0	0	0	0	0	3.9	0	0	0	0	0	0	0	0	0	0	0	0	0	0	0	0	0	0	0	0	0	0	0	0	0	0	0	0	0	0	0	0	0	0	0	0	0	0	0	0	0	0	0	0	0	0	0	0	0	0	0	0	0	0	0	0	0	0	0	0	0	0	0	0	0	0	0	0	0	0	0	0	0	0	0	0	0	0	0	0	0	0	0	0	0	0	0	0	0	0	0	0	0	0	0	0	0	0	0	0	0	0	0	0	0	0	0	0	0	0	0	0	0	0	0	0	0	0	0	0	0	0	0	0	0	0	0	0	0	0	0	0	0	0	0	0	0	0	0	0	0	0	0	0	0	0	0	0	0	0	0	0	0	0	0	0	0	0	0	0	0	0	0	0	0	0	0	0	0	0	0	0	0	0	0	0	0	0	0	0	0	0	0	0	0	0	0	0	0	0	0	0	0	0	0	0	0	0	0	0	0	0	0	0	0	0	0	0	0	0	0	0	0	0	0	0	0	0	0	0	0	0	0	0	0	0	0	0	0	0	0	0	0	0	0	0	0	0	0	0	0	0	0	0	0	0	0	0	0	0	0	0	0	0	0	0	0	0	0	0	0	0	0	0	0	0	0	0	0	0	0	0	0	0	0	0	0	6.9	0	0	0	0	0	0	0	0	0	0	0	0	0	0	0	0	0	0	0	0	0	0	0	0	0	0	0	0	0	0	0	0	0	0	0	0	0	0	0	0	0	0	0	0	0	0	0	0	0	0	0	0	0	0	5.2	0	0	0	0	0	0	0	0	0	0	0	0	0	0	0	0	0	0	0	6.3	0	5.4	0	0	0	4.3	0	0	0	0	0	0	0	0	0	0	0	0	0	0	0	7.8	0	0	0	0	0	0	0	0	0	0	0	0	0	0	0	0	12.3	0	0	0	0	0	0	0	0	0	0	0	0	0	0	0	0	0	0	0	0	1.6	0	0
WBGene00010736	istr-1	105.7	126.6	0	81.7	50.6	68.8	84	70.7	192.7	34.1	36	96.1	132.3	9.5	12.9	0	19.7	26.5	134	88.3	39.9	82.3	27.4	84.1	1.5	130.7	66	35.5	251.1	353.2	0	1450.1	381.6	51.6	754.8	170	0	30.8	110.9	91.5	53.2	12.9	68.3	0	55.5	11.3	46.7	1.1	0	0	102	122.3	97.5	603.2	59.5	50.9	18.4	308.7	0	68	65.4	118.8	59.1	124.6	99.8	29.2	142.8	13.4	26.7	136.1	31.4	144.1	61.7	61.5	82.1	52.9	0	59.3	25.2	44.3	23.4	41.6	269.4	137.3	109.8	153.7	45.9	51.5	54.9	42.3	5	82.5	79.5	83.4	61.2	40.8	16.1	317.9	49.6	169	47	54.3	33.9	33.4	72.3	207.8	89.6	21.3	42.6	40.2	17.6	100.9	49.9	300.1	117.4	77.1	996.1	79.9	146.3	42.6	0	494.1	10.5	224.2	25.3	63.5	54.9	115.3	0	774.4	75.6	191.3	0	53.5	0.7	30.4	15.9	79.8	152.6	99.6	116.5	92.4	98.9	73.3	61.4	110.6	87.6	80.3	88.1	54.4	77.8	96.5	101.1	93.9	56.6	67.3	70.1	77.4	43.7	70.2	79.5	109.1	60.6	90.7	85.4	71.4	35.7	70.1	221.4	137.4	14	74.8	93	86.1	92.7	246.7	46.5	18.3	61.1	59.1	153.4	25.2	60	190.8	6.1	84.1	68.5	62.9	108.1	61.7	32.2	72.9	112.6	124.2	87.1	96	58	159.4	103.6	83	57.4	178.8	125.1	51.5	48.9	102.1	82.4	81	74.3	97.2	165.2	100.9	78.1	81.7	56.4	106.1	52	36.7	54.1	64.7	74.7	101.8	66.7	42.9	100.6	158.1	112.9	136.9	73.6	56	119.3	92.5	86.6	90.8	103.8	88.6	0	140.1	41.9	84.1	144.8	152.1	68.8	74.9	100.1	75.6	128	39.1	29.8	57.4	31.7	49	86.6	98	80	86.4	67.2	111.4	89.7	77.2	0	50.8	82.5	85.2	80.3	140	67.3	78.5	101.5	80.3	89.7	87	114.9	59.7	60.3	129.5	69.4	68.6	61.8	65.8	85.3	54.5	67.2	30.4	116.1	226.1	60.1	61.4	64.1	92.6	31.4	79.4	72.1	44.1	137.3	81.7	45.5	74.1	55.5	93	117.2	22.2	80.2	12.9	100.5	62.6	100.2	44.9	34.8	56.5	61.8	122.5	83.7	52.6	43.5	80.4	77.5	55.8	51.3	68.8	66.7	57.2	82.1	121.4	68.6	104.2	61.2	68.3	137.9	41.9	29.5	65.1	72.6	22.3	127.8	85.2	65.1	66.1	60.5	68.5	64.9	81.3	63.4	70.6	70.5	52.3	128.7	83.2	79.5	23.7	34	180.1	78	72.2	89.8	71.3	92.9	73.5	59.2	8.9	59	36.5	84.6	54.3	67.3	130	68.5	167.8	78.8	190.4	65.5	117.8	50.6	54.5	40	8.5	102.9	84.2	89.6	88.4	89.2	69.9	50.8	67.7	94.5	68.7	52.9	79.7	32.8	63.1	74.9	44.9	65.6	67.7	76.1	43.8	83.3	12	57.2	106.9	58.6	96.5	68.4	46.8	63.4	55.6	25.9	77	107.3	58.2	25.3	25.6	71.7	81.3	102.9	47	60.2	56.2	48	85	45.4	55.1	40.9	117.3	27.1	44.6	129	41.6	55.6	82.5	47	78.5	38.3	53.2	65.7	83.6	20.9	69.8	24.8	64.3	86.4	94.1	43.4	71.4	79.1	72.4	119.3	32.5	80.3	136.4	69.5	36.2	119.3	101.5	43.7	87.8	106.2	103.9	155.7	57.4	101.5	68.6	59.3	51.8	53.6	218.6	107.4	43	68.7	115.2	211.2	64.9	32.5	45.2	73.5	93.2	98.7	71.3	220.2	23.4	77	178.1	104.2	99.9	100.5	87.2	33	104.9	66.8	102.2	88.5	21	79.8	87.2	71.4	42.7	47.6	102.3	99.1	83.5	83.6	55.4	98.7	77.9	74	41.1	68.8	99.1	77.6	42.6	41.4	74.5	69.9	71.4	0	36	37.7	78.5	62.1	56.3	3.7	57.3	60.6	57.5	35.2	43.4	84.7	45.2	41.7	43	53.4	62.8	19	73.9	52.8	70.6	31.1	66.2	52.9	75.2	47.5	29.3	55.8	64.4	47.3	87.5	78	48.2	75.9	36	67.4	42.5	68.7	91.9	48.4	47.1	107	39	72.5	69.7	99.6	64	22.4	45.5	35.1	66.9	26.6	11	37.6	56.7	34.7	65.6	39.3	58.1	90.4	74.9	33.6	59.4	111.4	0	67.5	64.5	105.1	106.1	56.3	37.7	77.5	90.9	74.8	139.5	40.8	70.7	42.6	98.3	50.4	69.4	108.9	94.8	14.6	77.9	121.4	135.7	31.7	76.6	120.5	71.2	50.6	79.5	77.3	67.9	57.9	84.4	89	62.5	61.3	77.5	109	100	77	19.5	70.5	54.8	26.5	55.3	103.6	67.4	69.3	48.2	59.7	37	63.9	39.7	63.6	54.9	58.8	88.2	64.8	64.5	65.3	53.5	75.1	57.6	24.8	62.2	100.5	57.6	32	72.3	39	33.3	116.6	169.3	52.7	31.9
WBGene00010737	K10C8.4	26.7	0	103.1	36.5	33.7	112.4	0	0	28	298.6	0	174.1	0	0	5.7	0	0	33	1.8	105.6	82.2	0	73.2	23.3	153.5	49.1	12.4	59.3	281.9	0	191.3	87.3	68.3	0	469.7	64.5	104.5	46.8	73.9	0	7.7	46.6	0	0	0	3.6	0	184.3	187.1	0	49.2	0	10	79.2	0	73.6	0	0	0	0	0	0	0	0	0	0	33.5	0	0	0	0	0	0	0	0	0	0	0.2	0	0	0.6	0	34.6	25.1	0	0	0	0	0	0	0	0	0	0	0	0	8.2	0	0	890.1	72.9	0	0	3.9	0	0	0	0	0	0	0	0	0	102.1	229.8	0	47.6	1.7	215.9	247.9	53.9	249.4	0	226.2	409.7	210.1	148.8	191.3	0	0	0	0	0	0	0	140.1	275.7	0	69	0	0	11.2	0	0	29.3	0	0	0	23.3	0	0	27.6	0	0	0	0	0	0	92.3	0	0	45.6	0	0	2.1	0	0	0	0	0	0	0	0	5.2	0	0	0	0	0	0	0	0	0	0	0	0	0	0	0	2.6	0	0	0	0	5.6	20.3	77.5	0	0	0	0	0	0	0	0	0	19.6	0	0	0	0	0	0	0	0	0	7.7	0	0	0	0	0	0	0.8	0	0	0	0	0	0	0	0	0	0	0	0	0	0	0	0	0	0	0	0	5.5	0	0	0	0	0	0	0	11.5	0	0	0	0	6.4	0	0	0	0	2.8	0	6.8	739.7	0	0	0	12.6	0	0	0.2	0	0	0	9.5	0	0	0	0	0	0	0	0	0	0	0	9.9	0	0	0	0	0	0	0	32.8	0	0	0	0	0	0	0	0	0	0	0	0	0	0	0	0	0	0	0	0	0	0	0	0	5.7	0	0	0	0	0	0	0	0	0	0	0	0	0	0	0	0	0	0	0	0	0	0	0	0	0	0	0	0	0	0	0	0	0	0	0	0	0	0	0	0	0	0	0	0	0	38.9	0	0	0	0	0	11.1	0	4	0	307.6	1.4	0	0	0	0	0	0	0	0	0	0	0	0	0	0	0	0	7.6	0	0	0	24.2	0	0	0	0	0	0	0	0	0	0	0	0	0	5.6	4.4	0	0	0	0	0	0	0	0	6.3	3.1	4.9	0	0	0	58.6	0	0	0	0	0	0	0	0	0	0	0	0	0	0	0	0	0	0	7.7	27.7	0	0	0	0	0	0	44.3	0	0	0	0	0	0	0	0	0	0	0	0	0	0	0	0	0	0	3	0	0	67.9	0	0	0	0	0	0	4.5	0	4.4	0	5.9	0	0	0	0	0	0	0	0	0	0	0	0	0	0	0	0	0	0	0	0	0	0	0	0	0	0.5	0	0	0	0	0	8.2	0	0	0	0	0	0	0	0	0	0	0	0	0	0	0	0	0	5.4	0	0	0	0	0	0	0	0	0	0	0	0	0	0	0	4.1	0	0	0	0	0	0	0	0	0	0	0	0	0	0	0	0	0	0	0	0	0	0.7	0	0	0	0	0	0	0.9	8.9	0	0	0	0	0	0	0	0	0	0	0	0	0	0	0	0	0	0	0	0.8	0	0	0	0	0	0	0	0	0	0	0	1.7	0	0	0	0	0	0	0	0	0	0	0	2.4	0	0	0	0	0	0	0	0	0	0	2.8	6.8	0	0	0	0	0	0	0	0	0	0	0	0
WBGene00010738	K10D3.4	0	11.1	0	0	0	59	108	25.2	0	0	24.2	2.1	34.9	0	0.1	0	156.8	79.9	0	0	0	57.6	40.3	0	0	0	0	130.9	0	27.9	41	36.4	0	0	0	0	0	0	0	62.1	0	0	0	92.8	18.9	0	0	14.9	95.4	0	274.7	16.8	64.9	0	0	283.3	0	107.7	0	88.4	194.1	129.1	90.7	0	0	30.1	563.9	0	516.4	0	6.6	0	0	22.5	0	0	0	4.6	16.8	0	0	119	0	0	7	0	339.5	172.7	2.2	16.5	202.6	11.1	531.4	3251.2	2189.9	7583.5	10755.4	90.6	9.4	5	10.4	0	851.2	702.6	0	2314.8	1586.1	6406	7029.5	8511.5	174.1	0	62.5	109.2	0	79.6	0	0	0	125.9	108.4	67	15.1	0	0	70.5	46.9	0	0	0	75.5	116.4	0	0	0	212.7	0	0	0	33.2	0	0	39.4	0	0	12.8	4.1	0	0	16.7	0	41	9.6	0	0	0	1.6	0	0	0	9.4	0	0	0	13.3	8.8	0	0	15	0	0	1.7	0	4.9	0	0	0	0	19.5	0	0	0	0	0	10.4	0	17.3	7	0	0	0	0	0	13.2	0	0	0	0	0	20	31.5	41.5	19.7	34.9	0	50.3	179.9	144.5	120.2	126	8659.9	968.6	3407.9	33.3	24.9	59.4	613.1	11.4	0	30.1	0	0	49.3	7.9	0	26.6	9.3	75.1	16.8	43.8	711	0.1	101.6	1160.3	5.7	318.4	18.4	0	18.1	33.2	11.3	0	0	0	0	0	0	6.9	0	0	14.1	0	12.7	0	45.9	0	0	7.6	96.3	0	0	0.3	0	2.7	0	0	0	14.9	0	0	1.1	7.1	0	4.5	18.8	33	15.9	46.8	100.7	13.3	149.7	40.7	4960.9	124.2	7.9	0	42.2	436.9	5946.6	114.1	496.3	797.5	176.8	28.3	0	130	115.2	0	0	0	10.6	0	55.3	0	0	0	0	1.8	18	0	2.1	7.8	4.2	0	0.1	12.3	0	0	0	12	1.4	0	4.2	0	0	13.1	0	12.8	1	11	25.7	0	0	0	0	0	0.1	0	0	6.7	59.4	0	78	8.8	0	0	5.1	0	13	173.6	0	34.2	35.2	176.3	38	85.9	0	20.5	0	9.2	44.4	0	22.1	0	2.6	23.8	15.2	0	27.9	0	9.4	0	0	9	4.1	55.7	2.6	138.4	0	7.6	0	0	0	0	4.8	0	0	0	4.6	0	0.9	3.9	2	1.7	4	27.6	0	25.3	39.4	0	13.2	2.5	0	23.5	21.1	25.1	0	0	0	0.8	0	16.8	0	0	0	0	0	57.7	5.1	4.3	0	18	17.5	0	0	17.2	0	6.8	0	0	1.3	0	3.7	0	0	28	7.6	34.8	2.4	0	0	0	103	1.4	0	5	0	1.2	0	0	0	1	24.4	0	0	0	30.5	7.2	0	0	0	0	1.4	0	0	0	87.1	7	0	34.7	0	8.8	0	0	3.7	2.4	6.7	0	0	7.4	2.6	63.1	21.2	17.9	29.9	0	0.8	0	0	0	0	13.3	15.1	0	0	16.3	0	7.8	9.1	0	19.3	0	7.5	0	30	0.3	81.5	0	86.5	12.9	0	25	59.2	0	0	7.2	2	0	19.5	0	0	0	0	7.7	7.1	0	2.7	6.9	0	0	2.7	3.7	51.3	19.1	13.6	16	7.6	6.9	0	11.2	1.9	15.9	8.8	0	17.3	29.2	0	0	0	0	0	47.8	11.5	28.6	0	3.1	0	0.3	7.4	5.3	0	2.2	14.7	6.4	7.6	0	9.3	12.9	0	0	47	32.3	213.5	542.8	334.9	721.9	1409.9	5685.8	733	8845.5	503.4	2830.2	606.5	2.4	20.2	16.4	97.1	174.3	1270.6	338.2	383.7	1884.9	6041.2	69.9	40	0	9.5	25.2	0	97.9	0	25.1	39.5	186.7	2382.7	6234.8	0	35.4	252.9	1187.3	2037.1	2212.4	315.8	800.4	607.4	2003	52.7	17.3	0	2.2	16.7	12.9	0	0	11.3	15.5	0	13.1	0	1.6	12.2	0.4	0	7.9	0	62.2	3.2	0	19.7	6.8	11.6	3.7	0	10.6	32.6	0	0	8.5	24.5	3.7	18.4	12.8	7.6	3.5
WBGene00010740	K10D3.6	0	0	13.7	4.6	57.4	0	0	14	0.1	66.6	0	0	9.6	0	0.8	38.8	30	22.1	0	0	0	0	13.3	0	0	7.2	0	0	0	0	0	0	0	35.8	7.6	0	22.6	19.1	0	0	0	0	0	5.7	0	0	3.8	16.7	0	4.8	17.6	0	0	0	25.2	0	43.9	0	155.3	0	0	21	0	0	61.2	0	6	10.7	0	153	0.8	0	0	5.9	11.1	0	44.2	135.5	458.9	169.2	505	0	29.6	17.7	33.8	30.7	49.5	14.6	1.7	9.7	0	10.6	20.3	10.2	0	0	28.1	40.7	0	0	0	174.2	0	1.8	0	6	17.7	0	0	0	0	10.3	0	43.7	0	84.6	23.5	0	61.5	0	43.6	0	0	0	0	82.9	0	0	0	0	19.2	29.5	0	56	75.8	0	16	0	0	137.3	9	0	0	0	0	1.1	25.3	0	0	14.9	0	4.3	0	0	0	2.5	0	18.9	0	0	2.2	18	0	0	0	4.7	0	0	0	0	0	0	142.1	0	0	0	0	0	0.2	0	0	0	1.3	0	15.1	3.4	72.6	0.3	0	0	31.3	15.1	0	0	0	13.6	1.5	23.8	0	13.7	14.5	7.1	0	0	0	0	6.8	0	0	0	1.9	0	6.5	0	4.6	0	14	0	0	0.6	0	0	1.4	0	2.7	0	7.6	0.3	5.1	3.6	0.7	1.4	24.5	0.4	15.4	0	8.9	14.2	0	0	0	4.6	34.3	0	0	0	0	17.4	0	9.8	4.8	0	0	0	2.1	0	0	2.6	0	13.5	2.6	0	0	0	0	3	16.7	0	0	0	4.9	3.8	0	0	0	0	4	86.4	0	0	3.3	0	0.9	7.9	4.8	0	39.6	5.9	0	0	0	8.4	0	0	0	0.7	6.6	0	0	8.2	0	0	7.5	26.2	0	14.9	267.7	255.2	125.8	364.4	97.4	21.7	0	0.3	0	0	8.2	0	26.5	60.6	14.3	20	0	93.6	8.6	25.7	9.3	38	0	19.8	53.8	160.5	0	0	38.1	72.4	66.5	41.6	63.1	28.4	0	0	0	0	29.6	27.8	161.4	0	58.8	0	8.3	0	0	0	71.6	0	0	0	21.5	0	0	0.4	9.8	41.4	0	0	4	0	0	0	6.4	3.9	7.1	0	3.7	0	0	0	0	2.6	0	7.6	0	0	0	0	0	92.3	234.6	518.6	586.1	457.2	545.1	458	0	35.5	0	0	9.7	0	8.5	0	31.9	0	7.8	178.8	328.5	27.9	120.2	172.1	343.9	88.8	307.4	7.8	0	0	46.4	192.7	527	372.9	127.4	272.1	442.9	29.9	0	0	0	2.6	6.2	0	0	204.1	43.2	0	0	14.5	0	0	0	0	0	0.7	0	0	14.1	0.2	0	0	0	0	40.8	0	26.7	12.3	0	0	0	0	0	0	25.1	0	0	0	0	0	9.4	3.5	14.3	0	0	0	0	0	0	0	9.9	0	16.8	0	0	0	0	0	5.8	0	0	1.9	0	0	12.2	15.6	0	0	13.1	0	22.2	13.9	0	3.9	0	10.4	9.8	4.7	6.8	0	237.2	0	88.5	481.9	287.8	151.6	0	54.5	1826.5	790.8	561.7	1861.6	489.8	648.3	232.6	8	628	157.9	103.7	0	107.6	21.2	63.3	32.3	0	77.9	2.3	222.3	123.8	105.4	0	49.8	0	35.9	11.3	3.9	0.6	7.1	12.6	73.9	10.5	118.9	0	0	63.3	396.6	0	53.4	18.9	0	11	0	169.6	2.8	68.6	113.8	75.8	47.3	101.2	34.7	30.3	33.8	128.1	40.9	18.3	0	2.2	0	19.3	10.5	29.3	0	5.1	0	1.9	0	5.9	26.5	7.1	6.4	37.9	2.4	20.5	0	0	0.7	0	26.6	0	24.6	0	0	0	0	0	0	8	11.7	3.8	4.2	0	0	55.4	20.2	11.7	14.9	0	1.5	3.9	0	5.6	1.2	0	0	1.8	26.2	0	0.6	3.5	8.7	0	0	13.2	34.3	0	0	0	0.6	0	6.1	51.2	8.6	5.2	141.2	27.1	0	10	0	4	0	7.4	2.5	2.6	1.6	0	0	0	0
WBGene00010741	lgc-49	0	0	0	0	17.4	0	0	0	0	34.5	54.7	0	0	0	0	0	0	0	0	0	0	19.6	0	0	190.7	25.9	0	0	0	0	62.8	48.7	0	0	0	0	0	0	0	0	0	14	0	0	0	0	0	0	0	0	0	0	0	0	13.9	0	0	0	0	0	0	0	0	0	0	0	0	0	0	0	0	0	0	0	0	0	0	0	0	0	0	0	0	0	0	0	0	0.5	0	0	0	0	0	0	0	0	0	0	0	0	45	0	0	0	0	0	0	0	0	0	0	0	0	0	324.6	0	0	0	71	0	0	0	0	0	0	0	0	21.1	0	0	0	0	0	0	228.2	0	45.1	0	0	19.7	0	0	0	0	0	0	0	0	0	0	0	0	0	0	0	0	0	0	0	0	0	0	0	0	15.8	0	0	0	0	0	0	0	0	5.7	0	0	0	0	0	0	0	0	0	0	0	0	0	0	0	0	0	0	0	0	0	0	0	0	0	0	0	0	0	0	0	0	0	0	0	0	0	0	0	0	0	0	0	0	0	0	0	0	0	0	0	0	0	0	0	0	0	0	0	0	0	0	0	0	0	0	0	0	0	0	0	6.8	0	0	0	0	0	0	0	0	0	0	0	0	0	0	0	0	2.8	0	0	0	3	0	0	0	0	0	0	0	0	0	0	0	0	0	0	0	0	0	0	0	0	0	0	0	0	0	0	0	0	0	0	0	0	0	0	0	0	0	0	0	0	0	0	0	0	0	0	0	0	0	0	0	0	0	0	0	0	0	0	0	0	0	0	0	0	0	0	0	0	0	0	0	0	0	0	0	0	0	0	0	18.7	0	0	0	0	0	0	0	0	0	0	0	0	0	0	0	0	0	0	0	0	0	0	0	0	0	0	0	0	0	0	0	0	0	0	0	0	0	0	3.7	0	0	0	0	0	0	0	0	0	0	0	0	0	0	0	0	0	73.7	0	0	0	0	0	0	0	0	0	0	0	0	0	0	0	0	0	0	0	0	0	0	48.5	0	0	53.9	0	0	0	0	0	0	0	0	0	0	0	0	0	0	0	0	0	0	0	0	0	0	0	0	0	0	0	0	0	0	0	0	0	0	0	0	0	0	0	11.5	0	0	0	0	0	0	0	3	0	0	0	0	0	0	0	0	0	0	0	0	0	0	0	0	0	0	0	0	0	0	0	0	0	0	0	0	0	0	0	0	0	0	0	0	0	0	0	0	0	0	0	0	0	0	0	0	0	0	0	0	0	0	0	0	0	0	0	0	0	0	0	0	0	0	0	0	0	0	0	0	0	0	0	0	0	0	0	0	0	0	0	0	0	0	0	0	0	0	0	0	10.8	0	0	0	0	0	0	0	0	0	0	0	0	0	0	5.1	0	0	0	0	0	0	0	0	0	0	0	0	0	0	0	0	0	0	0	0	0	0	0	0	0	0	0	0	0	0	0	0	0	0	0	0	0	0	0	0	0	0	0	0	0	0	0	0	0	0	0	0	0	4.1	0	0	0	0	0	0	0	0	0	0	0	0	0	0
WBGene00010742	K10D6.2	720.2	2339.8	184.7	434.7	288.2	59.8	0	12.2	4.6	33	0	4.7	210.5	24.6	220.3	184.2	32	87	852	501.3	180.1	639.8	235.2	501.5	167.2	362	58.3	0	4.4	0	0	51.5	5.6	24.9	0	40.7	333.1	690.5	524.9	0	222.8	61.2	40.6	0	0	14.5	14.8	0	633.3	83.1	586.9	0	0	0	0	7.8	19.8	34.7	111.2	1619	1419.6	194.4	1070.6	265.2	171.1	0	0	0	11.3	2032.9	6.5	0	21.3	7.7	36	222.6	4717.9	1261	239.1	701.6	272.6	83.6	607.4	1081.6	222.6	229.2	2.4	0	0	0	0	0	0	0	19.6	1.8	0	0	0	577.9	816.3	1066	0	0	131.7	4.6	41.7	0	12.6	2.6	497.4	0	0	0	272.3	0	0	49.3	0	26.4	0	40	0	127.4	0	4.7	0	0	701.5	12.6	0	223.9	0	96.6	150.8	0	0	461.2	568.7	83.4	2.1	4.1	0	21.4	0	2.4	0	0	32.8	0	0	0	5.2	0	0	8.9	0	8.1	0	12	11.1	0	2.3	0	7	0	35.1	0	0	17.2	27.1	0	28.1	19.6	23.6	0	0	24	0	0	0	1.6	4.4	0	16.9	0	36.9	0	23.5	530.9	1727.3	0	0	18.6	539.3	1537.5	1256.9	0	134.1	2572.5	8.1	0	13.1	0	0	0	0	0	0	1.6	0	0	0	11.3	10.2	0	258.8	1.4	0.8	10.5	0	1698.7	6.9	0	0	44.9	0	0	1.6	0	0	0	0	2.3	15.7	0	0	33.2	2.7	5.7	1	13.5	0	15.5	0	113.2	3.9	15.1	36.8	0	0	8.2	20.1	0	6.3	497.7	0	161.4	555.3	0	13.3	4.5	861.6	0	361.6	1349.8	0	0	1178.5	1120.9	6.8	159.1	850.5	117.5	968.4	397	0	0	0	0	0	0	1814	0	0	0	0	18.6	0	28.1	2.1	30.3	10.8	17.6	41.9	0.2	10.2	0	0	6.1	0	34.7	1.3	126.3	5.3	0	267.9	255.6	4	0	6.8	0	0.8	0	0	457.1	1198.3	677.6	0	0	0	18.5	431.2	129.4	9.9	298.1	3.9	0	2161.9	243.8	0.7	96.1	65.9	151.7	0	6.9	189.5	6.8	216.8	137.5	26.4	40.1	1627	14.2	20.6	0	62.3	0	0	0	0	0	0	168.4	142.2	994.7	0	3.2	0	0	0	0	0	11.5	0	0	15.4	317.7	17.4	19.6	0	0	0.7	5.9	1773.4	1223.2	0.3	80.8	198.2	5.3	38.1	1476.7	1152.5	9.9	0	323	746.4	11.6	7.2	74.7	108	0	138	85.9	36.9	0	4.1	0	732.8	740.1	0.7	0	106.1	0	0	518.4	113.1	0	7	129.4	11.2	0	56.3	0.1	0	0	0	0	19.6	8.7	1.3	377.5	31.7	3.9	0	0.9	131.4	0	467.3	1047.6	0	235.3	251.3	10.6	14	0	0	0	0	9.6	667.1	6.8	888.9	1	8.2	3	1.9	0	0	9.9	22.2	8.9	1079.2	0	0	753.1	13.9	4	21.5	0	18.1	0	0	92.4	14.6	5.7	0	3.5	0	814.9	28.3	2.7	0	17	5.4	0	6.4	7.4	5.4	3.1	10.7	41.2	0	6.2	0	9.5	0	4	5.8	9.1	0	0	0	2.1	0	23	0	14.1	4.1	2.4	0	0	3.4	0	0	0	16.6	0	0	1.6	86.5	159	0	0	0	70.4	21.6	16.5	5.4	0.4	269.7	0	0	8.7	1.7	29.6	0	2.5	0	5.5	21.8	0	2.1	22.9	0.9	0	0	0	14.4	3.4	3.1	0	0	2.2	0	8.5	17.6	11.8	9.8	5.6	0	0	0	4.1	3.7	0	3.3	10.3	1.6	0.3	5.7	0	0	1.1	0	0	0	14.9	3.3	0	0	0	5.5	12.3	0	0	0	10.7	0	4.5	0	0	0	0	63.5	124.6	0	13.7	11	0	7.8	0	0	17.2	18.3	4.5	0	32.9	0	0	0	0	0	0	13	0	0	0	2	0	0	0	6.3	2.3	0	0	6.8	0	0	3.4	0	0	0	0	0	40.2	0.7	11.7	0	0	19.6	5.5	0	2.8	15.2	0	3.1	0	6.8	0.3	12.8	14.6	7.4	0	32.1	0	10.5	0	0	17.5	3.3	8.5	0.8	5.2
WBGene00010743	K10D6.3	0	75	0	0	0	0	0	0	0	0	0	0	0	0	0	0	0	25	0	0	0	0	0	0	0	0	0	0	0	0	0	0	0	0	0	0	0	0	0	0	0	0	0	0	0	0	0	0	0	0	0	0	0	0	0	0	0	0	0	17	1.8	0	0	0	0	0	0	0	0	171.3	0	0	0	0	0	0	0	24.5	0	22.6	18.9	0	0	0	0	0	0.4	0	0	0	0	0	0	0	0	0	0	0	0	0	0	37.6	0	0	0	0	0	0	0	0	0	0	0	0	0	0	0	0	0	0	0	0	0	0	0	0	0	0	0	0	0	0	0	0	0	0	0	0	0	0	0	0	0	0	0	0	0	0	0	0	0	0	0	0	0	0	0	0	0	7.3	0	4.9	0	0	0	0	0	0	0	12.7	0	0	0	0	2.9	0	0	0	0	0	0	0	0	0	0	0	0	0	11.7	3.7	0	0	0	0	0	0	7	0	0	0	0	0	0	9.9	0	0	0	0	0	0	0	0	0	0	0	0	0	0	0	0	0	0	0	0	0	0	0	0	0	0	0	0	0	0	0	0	0	0	0	0	0	0	0	0	0	5.4	0	0	0	0	0	0	0	0	0	0	0	0	0	0	0	0	0	0	0	0	0	0	0	0	2.6	0	0	1.9	2.6	0	0	0	0	0	0	28.8	0	0	0	0	0	0	0	0	0	0	0	0	0	0	0	0	0	0	0	0	0	0	0	0	14.7	15.4	0	0	0	0	0	0	4.6	0	0	0	0	0	0	14.1	0	13.6	0	13	0	0	66.7	0	0	3.8	0	0	0	0	8	0	35.1	21.8	0	0	16.7	0	0	0	0.4	0	0	0	0	0	0	0	0	0	0	0	0	0	0	0	0	0	0	0	0	0	0	0	0	0	0	0	0	0	0	0	0	0	0	0	0	9.4	0	0	0	0	0	2.7	3.1	0	9.7	4	0	0	2.6	0	0	0	0	0	0	0	0	59	0	0	0	12.4	2.1	0	11.8	0	0	0	0	0	22.3	8.7	3.4	81.2	10.6	0	0	0	0	0	0	0	0	25.7	9.5	0	0	0	0	0	0	0	4.1	4.2	0.7	0	8.1	0	0	0	0	0	0	0	0	0	0	7.2	0	0	0	0	0	0	0	0	0	0	0	0	0	0	0	0	0	0	0	0	0	0	0	0	0	0	0	0	0	0	0	0	0	0	0	0	0	0	0	0	0	0	0	0	0	0	0	0	0	0	0	0	0	5.4	5.3	5.3	0	0	0	6	0	0	0	0	27.9	0	0	0	0	0	0	0	0	0	0	0	0	0	0	0	0	0	0	0	0	0	0	0	0	0	0	0	0	0	0	0	0	0	0	0	0	0	1.2	3.3	0	0	0	0	0	0	0	13.7	0	0	0	0	0	0	0	0	0	0	4.2	0	0	38.5	0	0	0	0	0	0	0	0	0	0	0	0	0	0	0	0	0	0	0	0	0	0	0	0	0	0	0	0	0	0	0	0	0	0	0	2.1	0	0	0	0	0	0	0	0	0	0	0	0	0	0	0	0	0	0	0	0	0	0	0	0	0	2.5	0	0	0	2.2	0	0	0	0	0	0
WBGene00010744	K10D6.4	15.3	24.1	55.2	19.1	2.9	0	0	59.6	59.1	0	0	31.8	56.8	34.4	0	15.1	0	29.6	19.9	0	28.3	32.8	10.3	83.3	0	134.4	56.4	0	0	0	0	5.2	36.6	49.6	12.1	0	58.4	10.1	240.5	0	7.2	2.8	30.1	409.2	45.8	205.9	17.7	0	41.7	6.7	52.8	241.3	21.6	25.5	0	1.1	192.7	42.7	0	213.4	130.1	0	179.6	0	111.8	0	176.6	0	157.7	83.5	5.6	20.3	0	0	0	16.5	0	58.3	11.1	58.4	5.8	0	0	15.2	38.4	40.2	66.6	0	40.3	25.6	34.2	5.2	17.4	44.4	58.1	22.4	145.2	106	160.4	14.1	0.6	19.2	16	24.4	202.3	14.2	40.4	354.7	94.9	23.3	61.5	5.4	0	6.7	47.2	342.6	0	0	0	0	0	17.4	0	54.2	25.6	19.5	9	41.9	10.4	0	0	49.5	0	38.2	0	27.4	1.6	0	0	14.4	6.5	9.8	0	0	0	8.1	0	7.7	0	40.2	3.4	19	34.5	0.3	35.8	11.2	147.7	88	139.3	103.1	219.4	0	89.2	0	19.5	127.4	31.7	79.8	67	2.4	24.2	5.1	0	0	4.4	0	0	0	1.9	11.4	0	0	0	0	55.2	0	0	15.2	411	15.4	0	13.6	1.6	73	43.8	23.6	111.4	0	26.7	115.8	0	0.5	36.4	25.7	0	0	0	23.2	5.6	40.8	577.1	0	39.2	0	60.6	14.4	102.3	5	6.4	1	29.2	37.2	13.1	0	2.9	57.8	6.9	89.9	20.2	219.1	12.1	330.8	87.2	134.4	0	0	0	158.6	127.3	0	0	0	97	0	13.1	127.8	94.8	9.2	2.5	0	1.1	10.5	0	11	3.7	11.2	31.3	0.5	93.9	41.9	3.2	16.7	63.7	30.1	20.5	32.7	37.6	6.7	1.9	0	161.6	156.3	44.6	365.3	130.7	108.2	0	5.8	0	0	70.1	10.7	481.5	13.6	0	0	0	13.9	48.6	11	18.5	23.5	69.5	0	19.9	9.7	57.5	28.7	24.2	0	68.3	249.9	30	20.5	57.2	26.1	79.4	100.9	32.2	85.8	25.2	228.5	90.3	182.7	86.3	23.9	11.3	598.2	37.7	76.1	0	58.1	0	207.7	79.9	195.3	0	0	20.4	95.5	1.7	0	1.9	0	2.9	14.3	2.1	7.4	14.2	1.8	32.6	145.9	210.4	13.7	10.4	25.7	3	0	4.8	26.4	0	0	0	14.3	0	164.3	35.3	8.3	18.1	0	4.1	0	35.9	13.1	0	0	0	0	0	32.7	74.2	126.2	112.9	33.4	0	77.4	84.7	55.2	0	79	108.6	8.4	160.4	124.4	36.5	168.2	1.3	143.2	4.2	182	79.9	69.6	48.4	4.6	21.1	15.9	12.2	0	16.3	14.2	0	17.1	0	0	0	23.6	5	0	27.4	5.7	16.3	26.5	36.7	15.2	33.1	0	21.8	8.4	1.2	0	22.8	141.2	0.2	11	0	5.2	48.4	0.7	25.4	150.2	7.7	34.3	53.2	33.8	310.7	29.1	87.2	14	7.5	46	239.7	8.8	119	0	192.6	35.6	129.1	11.8	185.2	7.4	0	348.3	0.6	40	30.8	21.8	0	64.7	0	0	25.6	9.7	0	0	0	0	0	0	0	12.2	19.1	0	37.5	0	6	32.6	59.1	0	0	20.4	3.4	33.5	0	8.2	6.1	2.5	18.4	23.9	0	4.2	0	0	33.2	0	0	8.7	7.5	1.4	0	0	2.2	0	0	0	8.8	0	64.2	0	331.6	0	91.7	13	6.4	0	13.3	2.4	3.4	0	0	13.9	19.5	0	0	0	6.3	0	0	0	1.6	0	3	13.7	7.9	1	15.2	0	0	0	0	3.8	9.1	1.8	0	9.1	1.2	258.6	0	960.1	335.6	35.1	440.9	10.6	18.4	20.5	6.6	11.9	0.2	9.3	20.6	5.5	3.3	16.6	4.3	12.7	9.4	112.2	39.6	25.8	71.2	13.2	10.2	9.7	4.6	51.2	0	19.7	7	156.6	30.9	26.5	127.4	25	50.7	20.4	7.5	4.1	0	0	9	0	3.3	18.8	465.8	100.3	11.3	0	43.9	0	0	0	0	0	72	13.4	0	103.1	9.7	38.7	14.1	2.5	22.5	0	604.4	58.9	133.2	869.2	55.8	0	11.8	0	0	0	0	7.6	0	200.6	10.6	260.2	294.3	60.7	57.3	192	518.8	56.6	200.6	11.3	3.7	1.8	0	10.4	156.2	244.7	156.3	35	158.3	0	18.4	474.4	165.4	11.5	53.6	0	0	5.1
WBGene00010745	dod-17	0	0	0	0	0	0	0	0	0	0	0	0	0	21.9	0	0	0	0	0	0	0	0	0	0	0	0	0	0	0	0	38.6	0	27.1	0	0	0	0	0	0	0	0	0	2.7	0	4.5	0	3.2	0	0	0	0	0	0	0	0	0	0	0	0	0	0	0	0	0	0	0	0	0	0	0	0	0	0	0	0	41	0	0	0	0	0	0	0	0	0	0	0	379.2	100.1	20.2	0	0	0	0	0	0	0	0	0	0	0	0	26.5	0	0	0	0	0	0	0	0	0	0	0	0	0	0	0.6	0	0	0	0	0	0	0	0	0	0	0	0	0	0	0	0	0	0	0	0	0	0	0	0	0	0	0	0	0	0	0	0	0	0	0	0	0	0	0	0	0	0	0	1.7	0	0	23.9	0	0	0	0	0	0	0	0	0	0	0	0	0	0	0	0	0	0	0	0	0	0	0	0	0	0	0	0	6.4	0	0	0	0	0	0	0	0	0	0	0	0	0	0	0	0	0	0	0	0	0	0	0	0	0	0	0	0	0	0	0	0	0	0	0	0	0	0	0	0	0	0	0	0	0	0	0	0	0	0	0	0	0	0	6.5	0	0	437	0	0	0	3	0	0	20.5	0	0	0	0	0	2.1	0	0	0	0	0	0	10.3	0	0	0	0	0	0	0	0	0	0	0	0	0	0	0	0	0	0	0	0	0	0	0	0	0	0	0	0	0	0	0	0	0	0	0	0	0	0	0	0	0	0	0	0	0	0	0	0	0	0	0	0	0	0	0	0	0	0	0	0	0	0	0	0	0	0	0	0	0	0	0	0	0	0	0	0	0	0	0	0	0	0	0	0	0	0	0	0	0	0	0	0	0	0	0	0	0	0	0	0	0	0	0	0	0	0	0	0	0	0	0	0	0	0	0	0	0	11.6	2.1	0	0	0	0	5.4	0	0	0	0	0	0	0	0	0	0	0	0	0	0	0	0	0	0	0	0	0	0	0	0	0	0	0	0	0	0	0	0	0	0	0	0	0	0	0	0	0	0	0	0	0	0	0	0	0	0	0	0	0	0	6.5	0	0	0	0	0	0	0	0	0	0	0	0	0	0	0	0	0	0	0	0	0	0	0	0	0	0	0	0	0	0	12.4	0	0	0	0	0	0	0	0	0	0	0	0	0	0	0	0	0	0	0	0	0	0	0	0	0	0	0	0	0	0	0	0	0	0	0	0	0	0	0	0	0	0	0	0	0	0	0	0	0	0	0	0	0	0	0	0	0	0	0	0	0	0	0	0	0	0	0	0	0	0	0	0	0	0	0	0	0	0	0	0	0	3.7	0	0	0	0	0	0	0	0	0	0	0	0	0	0	0	0	0	0	0	0	0	0	0	0	0	0	0	0	0	0	0	0	0	0	0	0	0	0	0	0	0	0	0	0	0	0	0	0	0	0	0	0	0	0	0	0	0	0	0	0	0	0	0	0	0	0	2.6	0	5.5	0	0	0	0	0	0	0	0	0	0	0	0	0	0	0	0	0	0	0	0	0
WBGene00010746	K10D11.2	0	0	0	0	0	0	0	0	0	0	0	0	0	0	0	0	0	0	0	0	0	0	0	0	0	0	0	0	0	0	0	0	0	0	0	0	0	0	0	0	0	0	0	0	0	0	0	0	0	0	0	0	0	0	0	0	0	0	0	0	0	0	0	0	0	0	0	0	0	0	0	0	0	0	0	0	0	0	0	0	0	0	0	0	0	0	3.1	0	0	0	0	0	0	0	0	0	0	0	0	0	0	0	0	0	0	0	0	0	0	0	0	0	0	0	0	0	0	0	0	0	0	0	0	0	0	0	0	0	0	0	0	0	0	0	0	0	0	0	0	0	0	0	0	0	0	0	0	0	0	0	0	0	0	0	0	0	0	0	0	0	0	0	0	0	0	0	0	0	0	0	0	0	0	0	0	0	0	0	0	0	0	0	0	0	0	0	0	0	0	0	0	0	0	0	0	0	0	0	0	0	0	0	0	0	0	0	0	0	0	0	0	0	0	0	0	0	0	0	0	0	0	0	0	0	0	0	0	0	0	0	0	0	0	0	0	0	0	0	0	0	0	5.5	0	0	0	0	0	0	0	0	0	0	0	0	0	0	0	0	0	0	0	0	0	0	0	0	0	0	0	0	0	0	0	0	0	0	0	0	0	0	0	0	0	0	0	0	0	0	0	0	0	0	0	0	0	0	0	0	0	0	0	0	0	0	0	0	0	0	0	0	0	0	0	0	0	0	0	0	0	0	0	0	0	0	0	0	0	0	0	0	0	0	0	0	0	0	0	0	0	0	0	0	0	0	0	0	0	0	0	0	0	0	0	0	0	0	0	0	0	0	0	0	0	0	0	0	0	0	0	0	0	0	0	0	0	0	0	0	0	0	0	0	0	0	0	0	0	0	0	0	0	0	0	0	0	0	0	0	0	0	0	0	0	0	0	0	0	0	0	0	0	0	0	0	0	0	0	0	0	0	0	0	0	0	0	0	0	0	0	0	0	0	0	0	0	0	0	0	0	0	0	0	0	0	0	0	0	0	0	0	0	0	0	0	0	0	0	0	0	0	0	0	0	0	0	0	0	0	0	0	0	0	0	0	0	0	0	0	0	0	0	0	0	0	0	0	0	0	0	0	0	0	0	0	0	0	0	0	0	0	0	0	0	0	0	0	0	0	0	0	0	9.2	0	0	0	0	0	0	0	0	0	0	0	0	0	7.2	0	0	0	2.8	0	0	0	0	0	10.1	0	0	0	0	0	0	0	0	0	0	0	0	0	0	0	0	0	0	0	0	0	0	0	0	0	66.8	73.9	27	36.6	13.8	15.2	8.2	2.8	0	0	0	0	0	0	0	0	0	0	0	0	0	0	0	0	0	0	0	0	0	0	0	0	0	0	0	0	0	0	0	0	0	0	2.3	0	0	0	0	0	0	0	0	0	0	0	0	0	0	0	0	0	0	0	0	0	0	0	0	0	0	0	0	0	0	0	0	0	0	0	0	0	0	0	0	0	0	0	0	0	0	0	0	0	0
WBGene00010747	K10D11.3	0	0	0	0	0	0	0	0	0	0	0	0	0	0	0	0	0	27.9	0	0	0	0	8.9	0	0	0	0	0	0	0	0	0	0	0	0	0	0	0	0	0	6.3	0	0	0	2.8	0	2.6	0	39.3	0	0	0	0	0	0	0	0	0	0	0	0	0	0	0	0	0	0	0	0	0	0	0	0	0	0	0	0	0	0	0.6	0	0	0	0	0	0	24.7	305.6	2.7	1.8	0	0	0	0	0	0	0	53.3	0	0	0	0	0	0	0	0	0	0	0	0	0	0	0	0	0	0	0	2.9	0	0	0	0	0	0	0	0	0	0	0	0	0	0	0	7.5	0	0	36.8	0	13.4	24.5	0	10	0	0	0	0	0	0	0	0	0	0	0	0	0	0	0	0	0	0	0	0	0	0	0	0	0	0	0	0	0	3.9	0	0	0	0	0	0	0	0	0	0	0	0	0	0	0	0	0	0	0	0	0	0	0	0	0	0	0	6.4	0	0	0	0	0	0	0	0	0	0	0	0	0	0	0	0	0	0	0	0	0	10.8	0	0	0	0	0	0	0	0	0	0	0	0	0	0	0	0	0	0	0	0	0	0	0	0	0	0	0	0	0	0	0	0	0	0	0	4.8	0	0	0	0	0	0	2.7	0	0	0	0	5.7	0	0	0	1.5	0	0	0	0	0	0	0	0	0	0	0	0	0	0	3.5	0	0	0	0	0	0	0	0	0	0	0	0	0	0	0	0	0	0	0	0	0	0	0	0	0	0	0	0	0	0	0	0	0	0	0	0	0	0	0	0	0	0	0	6.2	0	0	0	0	0	0	0	0	0	0	0	0	0	0	0	0	0	0	0	0	0	24.3	0	0	0	0	0	0	0	0	0	0	0	0	7.6	0	0	0	0	0	0	0	0	4	0	0	0	0	0	0	0	0	0	0	0	0	0	0	0	0	0	0	0	0	0	0	0	0	0	0	0	0	0	0	0	0	0	0	0	0	0	2.7	0	0	0	0	0	0	0	3.4	0	0	0	0	0	4.9	0	0	0	5.2	0	0	0	0	8.2	0	0	0	0	0	0	0	3.1	0	0	0	0	0	0	0	21.1	0	0	0	0	0	0	0	0	0	0	0	0	0	0	0	0	0	0	0	0	0	0	0	0	0	0	0	0	0	0	0	0	0	0	0	0	0	0	0	0	0	0	0	0	0	0	0	0	0	0	0	0	2.1	0	0	0	0	0	0	0	0	0	0	0	0	0	0	0	0	0	0	0	0	0	0	0	0	0	0	0	0	0	0	0	0	0	0	0	0	4.1	0	0	0	0	0	0	0	0	0	0	0	0	0	0	0	0	0	2.5	0	0	0	0	0	0	0	0	0	6.8	0	0	0	0	0	0	0	0	0	0	0	0	3	0	0	0	0	0	13.1	0	0	0	0	0	0	0	0	0	0	0	0	0	0	0	0	0	0	0	0	0	0	0	0	0	0	0	0	0	0	0	0	0	0	0	0	0	0	0	0	0	0	0	0	0	0	0	0	0	0	0	0	0	0	0	0	0	0	0	0	0	0	0
WBGene00010748	K10D11.4	0	0	0	0	0	0	0	0	0	0	0	0	0	0	0	0	0	0	0	0	0	0	0	0	0	0	0	0	0	0	0	0	0	0	0	0	0	0	0	0	0	0	0	0	0	0	3.9	0	0	0	0	0	0	0	0	0	0	0	0	0	0	0	0	0	0	0	0	0	0	0	0	0	0	0	0	0	0	0	0	0	0	0	0	0	0	0	0	0	0	0	0	0	0	0	0	0	0	0	0	0	0	0	0	0	0	0	0	0	0	0	0	0	0	0	0	0	0	0	0	0	0	0	0	0	0	0	0	0	0	0	0	0	0	0	0	0	0	0	0	0	0	0	0	0	0	0	0	0	0	0	0	0	0	0	0	0	0	0	0	0	0	0	0	0	0	0	0	0	0	0	0	0	0	0	0	0	0	0	0	0	0	0	0	0	0	0	0	0	0	0	0	0	0	0	0	0	0	0	0	0	0	0	0	0	0	0	0	0	0	0	0	0	0	0	0	0	0	0	0	0	0	0	0	0	0	0	0	0	0	0	0	0	0	0	0	0	0	0	0	0	0	0	0	0	0	0	0	0	0	0	0	0	0	0	0	0	0	0	0	0	0	0	0	0	0	0	0	0	0	0	0	0	0	0	0	0	0	0	0	0	0	0	0	0	0	0	0	0	0	0	0	0	0	0	0	0	0	0	0	0	0	0	0	0	0	0	0	0	0	0	0	0	0	0	0	0	0	0	0	0	0	0	0	0	0	0	0	0	0	0	0	0	0	0	0	0	0	0	0	0	0	0	0	0	0	0	0	0	0	0	0	0	0	0	0	0	0	0	0	0	0	0	0	0	0	0	0	0	0	0	0	0	0	0	0	0	0	0	0	0	0	0	0	0	0	0	0	0	0	0	0	0	0	0	0	0	0	0	0	0	0	0	0	0	0	0	0	0	0	0	0	0	0	0	0	0	0	0	0	0	0	0	0	0	0	0	0	0	0	0	0	0	0	0	0	0	0	0	0	0	0	0	0	0	0	0	0	0	0	0	0	0	0	0	0	0	0	0	0	0	0	0	0	0	0	0	0	0	0	0	0	0	0	0	0	0	0	0	0	0	0	0	0	0	0	0	0	0	0	0	0	0	0	0	0	0	0	0	0	0	0	0	0	0	0	0	0	0	0	0	0	0	0	0	0	0	0	0	0	0	0	0	0	0	0	0	0	0	0	0	0	0	0	0	0	0	0	0	0	0	0	0	0	0	0	0	0	0	0	0	0	0	0	0	0	0	0	0	0	0	0	0	0	0	0	0	0	0	0	0	0	0	0	0	0	0	0	0	0	0	0	0	0	0	0	0	0	0	0	0	0	0	0	0	0	0	0	0	0	0	0	0	0	0	0	0	0	0	0	0	0	0	0	0	0	0	0	0	0	0	0	0	0	0	0	0	0	0	0	0	0	0	0	0	0	0	0	0	0	0	0	0	0	0	0	0	0	0	0	0	0	0	0	0
WBGene00010749	K10D11.5	0	0	0	0	0	0	0	0	0	0	0	0	0	0	0	0	0	0	0	0	0	0	0	0	0	0	0	0	0	0	0	0	0	0	0	0	0	0	0	0	0	0	0	0	0	0	0	0	0	0	0	0	0	0	0	0	0	0	0	0	0	0	0	0	0	0	0	0	0	0	0	0	0	0	0	0	0	0	0	0	0.3	0	0	0	0	0	0	30.9	15.5	0	0	0	0	0	0	0	0	0	0	0	0	0	0	0	0	0	0	0	0	0	0	0	0	0	0	0	0	0	0	0	0	0	0	0	0	0	0	0	0	0	0	0	0	0	0	0	0	0	0	0	0	0	0	0	0	0	0	0	0	0	0	0	0	0	0	0	0	0	0	0	0	0	0	0	0	0	0	0	0	0	0	0	0	0	0	0	0	0	0	0	0	0	0	0	0	0	0	0	0	0	0	0	0	0	0	0	0	0	0	0	0	0	0	0	0	0	0	0	0	0	0	0	0	0	0	0	0	0	0	0	0	0	0	0	0	0	0	0	0	0	0	0	0	0	0	0	0	0	0	0	0	0	0	0	0	0	0	0	0	0	0	0	0	0	0	0	0	0	0	0	0	0	0	0	0	0	0	0	0	0	0	0	0	0	0	0	0	0	0	0	0	0	0	0	0	0	0	0	0	0	0	0	0	0	0	0	0	0	0	0	0	0	0	0	0	0	0	0	0	0	0	0	0	0	0	0	0	0	0	0	0	0	0	0	0	0	0	0	0	0	0	0	0	0	0	0	0	0	0	0	0	0	0	0	0	0	0	0	0	0	0	0	0	0	0	0	0	0	0	0	0	0	0	0	0	0	0	0	0	0	0	0	0	0	0	0	0	0	0	0	0	0	0	0	0	0	0	0	0	0	0	0	0	0	0	0	0	0	0	0	0	0	0	0	0	0	0	0	0	0	0	0	0	0	0	0	0	0	0	0	0	0	0	0	0	0	0	0	0	0	0	0	0	0	0	0	0	0	0	0	0	0	0	0	0	0	0	0	0	0	10.6	0	0	0	0	0	0	0	0	0	0	0	0	0	0	0	0	0	0	0	0	0	0	0	0	0	0	0	0	0	0	0	0	0	0	0	0	0	0	0	0	0	0	0	0	0	0	0	0	0	0	0	0	0	0	0	0	0	0	0	0	0	0	0	0	0	0	0	0	0	0	0	0	0	0	0	0	0	0	0	0	0	0	0	0	0	0	0	0	0	0	0	0	0	0	0	0	0	0	0	0	0	0	0	0	0	0	0	0	0	0	0	0	0	0	0	0	0	0	0	0	0	0	0	0	0	0	0	0	0	0	0	0	0	0	0	0	0	0	0	0	0	0	0	0	0	0	0	0	0	0	0	0	0	0	0	0	0	0	0	0	0	0	0	0	0	0	0	0	0	0	0	0	0	0	0	0	0	0	0	0	0	0	0	0	0	0	0	0	0	0	0	0	0	0	0	0	0	0	0	0	0	0	0
WBGene00010750	K10D11.6	0	0	0	7.1	0	0	0	0	0	0	0	0	0	0	0	0	0	0	0	0	0	0	0	0	0	0	0	0	0	0	0	0	0	0	0	0	0	0	0	0	0	0	0	0	0	0	0	0	0	0	0	0	0	0	0	0	0	0	0	0	0	0	0	0	0	0	0	0	0	0	0	0	0	0	0	0	0	0	0	0	0	0	0	0	0	0	0.2	72	0	0	0	0	0	0	0	0	0	0	0	0	0	0	0	0	0	5.8	0	0	0	0	0	0	0	0	0	0	0	0	0	0	0	0	0	0	0	0	0	0	0	0	0	0	0	0	0	0	0	0	0	0	0	0	0	0	0	0	0	0	0	0	0	0	0	0	0	0	0	0	0	0	0	0	0	0	0	0	0	0	0	0	0	0	0	0	0	0	0	0	0	0	0	0	0	0	0	0	0	0	0	0	0	0	0	0	0	0	0	0	0	0	0	0	0	0	0	0	0	0	0	0	0	0	0	0	0	0	0	0	0	0	0	0	0	0	0	0	0	0	0	0	0	0	0	0	0	0	0	0	0	0	0	0	0	0	0	0	0	0	0	0	0	0	0	0	0	0	0	0	0	0	0	0	0	0	0	0	0	0	0	0	0	0	0	0	0	0	0	0	0	0	0	0	0	0	0	0	0	5.8	0	0	0	0	0	0	0	0	0	0	0	0	0	0	0	0	0	0	0	0	0	0	0	0	0	0	0	8.7	0	0	0	0	0	0	0	0	0	0	0	0	0	0	0	0	0	0	0	0	0	0	0	0	0	0	0	0	0	0	0	0	0	0	0	0	0	0	0	0	0	0	0	0	0	0	0	0	0	0	0	0	0	0	0	0	0	0	0	0	0	0	0	0	0	0	0	0	0	0	0	0	0	0	0	0	0	0	0	0	0	0	0	0	0	0	0	0	0	0	0	0	0	0	0	0	0	0	0	0	0	0	0	0	0	0	0	0	0	0	0	0	0	0	0	0	0	0	0	0	0	0	0	0	0	0	0	0	0	0	0	0	0	0	0	0	0	0	0	0	0	0	0	0	0	0	0	0	0	0	0	0	0	0	0	0	0	0	0	0	0	0	0	0	0	0	0	0	0	0	0	0	0	0	0	0	0	0	0	0	0	0	0	0	0	0	0	0	0	0	0	0	0	0	0	0	0	0	0	0	0	0	0	0	0	0	0	0	0	0	0	0	0	0	0	0	0	0	0	0	0	0	0	0	0	0	0	0	0	0	0	0	0	0	0	0	0	0	0	0	0	0	0	0	0	1.1	0	0	0	0	0	0	0	0	0	0	0	0	0	0	0	0	0	0	0	0	0	0	0	0	0	0	0	0	0	0	0	0	0	0	0	0	0	0	0	0	0	0	0	0	0	0	0	0	0	0	0	0	0	0	0	0	0	0	0	0	0	0	0	0	0	0	0	0	0	0	0	0	0	0	0	2.1	0	0	0	0	0	0	0	0	0	0	0	0	0	0	0	0
WBGene00010752	K10G4.3	0	0	0	0	0	0	0	0	0	0	0	0	0	0	0	0	0	0	0	0	0	0	0	0	0	0	0	0	0	0	0	0	0	0	0	0	0	0	0	0	0	0	0	0	0	0	0	0	0	0	0	0	0	0	0	0	0	0	0	0	0	0	0	0	0	0	0	0	0	0	0	0	0	0	0	0	0	0	0	0	0	0	0	0	0	0	0	0	1.3	0	0	0	0	0	0	0	0	0	0	0	0	0	0	0	0	0	0	0	0	0	0	0	0	0	0	0	0	0	0	0	0	0	0	0	0	0	0	0	0	0	0	0	0	0	0	0	0	0	0	0	0	0	0	0	0	0	0	0	0	0	0	0	0	0	0	0	0	0	0	0	0	0	0	0	0	0	0	0	0	0	0	0	0	0	0	0	0	0	0	0	0	0	0	0	0	0	0	0	0	0	0	0	0	0	0	0	0	0	0	0	0	0	0	0	0	0	0	0	0	0	0	0	0	0	0	0	0	0	0	0	0	0	0	0	0	0	0	0	0	0	0	0	0	0	0	0	0	0	0	0	0	0	0	0	0	0	0	0	0	0	0	0	0	0	0	0	0	0	0	0	0	0	0	0	0	0	0	0	0	0	0	0	0	0	0	0	0	0	0	0	0	0	0	0	0	0	0	0	0	0	0	0	0	0	0	0	0	0	0	0	0	0	0	0	0	0	0	0	0	0	0	0	0	0	0	0	0	0	0	0	0	0	0	0	0	0	0	0	0	0	0	0	0	0	0	0	0	0	0	0	0	0	0	0	0	0	0	0	0	0	0	0	0	0	0	0	0	0	0	0	0	0	0	0	0	0	0	0	0	0	0	0	0	0	0	0	0	0	0	0	0	0	0	0	0	0	0	0	0	0	0	0	0	0	0	0	0	0	0	0	0	0	0	0	0	0	0	0	0	0	0	0	0	0	0	0	0	0	0	0	0	0	0	0	0	0	0	0	0	0	0	0	0	0	0	0	0	0	0	0	0	0	0	0	0	0	0	0	0	0	0	0	0	0	0	0	0	0	0	0	0	0	0	0	0	0	0	0	0	0	0	0	0	0	0	0	0	0	0	0	0	0	0	0	0	0	0	0	0	0	0	0	0	0	0	0	0	0	0	0	0	0	0	0	0	0	0	0	0	0	0	0	0	0	0	0	0	0	0	0	0	0	0	0	0	0	0	0	0	0	0	0	0	0	0	0	0	0	0	0	0	0	0	0	0	0	0	0	0	0	0	0	0	0	0	0	0	4.1	0	0	0	0	0	0	0	0	0	0	0	0	0	0	0	0	0	0	0	0	0	0	0	0	0	0	0	0	0	0	0	0	0	0	0	0	0	0	0	0	0	0	0	0	0	0	0	0	0	0	0	0	0	0	0	0	0	0	0	0	0	0	0	0	0	0	0	0	0	0	0	0	0	0	0	0	0	0	0	0	0	0	0	0	0	0	0	0	0	0	0	0	0	0	0	0
WBGene00010754	K10G4.5	0	0	0	0	0	0	0	0	0	0	0	0	0	0	0	0	0	0	0	0	0	0	0	0	0	0	0	0	0	0	0	0	0	0	0	0	0	0	0	0	0	0	0	0	0	0	0	0	0	0	0	0	0	0	0	0	0	0	0	0	0	0	0	0	0	5.3	0	0	0	0	0	0	0	0	0	0	0	0	0	0	0	0	0	0	0	0	0	2	0	0.7	0	0	0	0	0	0	0	0	0	0	0	0	0	0	0	0	0	0	0	0	0	0	0	0	0	0	0	0	0	0	0	0	0	0	0	0	0	0	0	0	0	0	0	0	0	0	0	0	0	0	0	0	0	0	0	0	0	0	0	0	0	0	0	0	0	0	0	0	0	0	0	0	0	0	0	0	0	0	0	0	0	0	0	0	0	0	0	0	0	0	0	0	0	0	0	0	0	0	0	0	0	0	0	0	0	0	0	0	0	0	0	0	0	0	0	0	0	0	0	0	0	0	0	0	0	0	0	0	0	0	0	0	0	0	0	0	0	0	0	0	0	0	0	0	0	0	0	0	0	0	0	0	0	0	0	0	0	0	0	0	0	0	0	0	0	0	0	0	0	0	0	0	0	0	0	0	0	0	0	0	0	0	0	0	0	0	0	0	0	0	0	0	0	0	0	0	0	0	0	0	0	0	0	0	0	0	0	0	0	0	0	0	0	0	0	0	0	0	0	0	0	0	0	0	0	0	0	0	0	0	0	0	0	0	0	0	0	0	0	0	0	0	0	0	0	0	0	0	0	0	0	0	0	0	0	0	2.1	0	0	0	0	0	0	7.2	0	0	0	0	0	0	0	0	0	0	21.3	0	0	0	0	0	0	0	0	0	0	0	0	0	0	0	0	0	0	0	0	0	0	0	0	0	0	0	0	0	0	0	0	0	0	0	0	0	0	0	0	0	0	0	0	0	0	0	0	0	0	0	0	0	0	0	0	0	0	0	0	0	0	0	0	0	0	0	0	0	0	0	0	0	0	0	0	0	0	0	0	0	0	0	0	0	0	0	0	0	0	0	0	0	0	0	0	0	0	0	0	0	0	0	0	0	0	0	0	0	0	0	0	0	0	0	0	0	0	0	0	0	0	0	0	0	0	0	0	0	0	0	0	0	0	0	2.3	0	0	0	6.5	0	0	12.3	0	0	0	0	0	0	0	0	0	0	0	0	0	0	0	0	0	0	0	0	0	0	0	0	0	0	0	0	0	0	0	0	0	0	0	0	0	0	0	0	0	0	0	0	0	0	0	0	0	0	0	0	0	0	0	0	0	0	0	0	0	0	0	0	0	0	0	0	0	0	0	0	0	0	0	0	0	0	0	0	0	0	0	0	0	0	0	0	0	0	0	0	0	0	0	0	0	0	0	0	0	0	0	0	0	0	0	0	0	0	0	0	0	0	0	0	0	0	0	0	0	0	0	0	0	0	0	0	0	0	0	0	0	0	0	0	0	0	0	0	0	0	0	0	0.4	0
WBGene00010755	vglu-2	0	0	0	0	27.8	18.5	0	0	0	9.1	0	0	0	30	0	0	0	0	0	0	21.2	23.7	22.6	10.7	0	14.1	0	0	0	0	0	9.3	125.7	0	0	0	0	12.3	251.4	0	38	39	0	1.6	3.9	2.6	7.8	1619.5	0	0	25.1	0	14.2	396.6	5.5	8.4	0	0	0	0	19.3	0	0	0	0	0	0	0	0	29.7	0	0	0	11.6	0	0	0	100.8	109.9	110.4	80.3	0	0	52.4	8.1	49.1	2.8	0	0	0.5	0	0	0	0	0	0	0	0	0	0	0	162.6	31.3	0	0	44.1	0	0	0	46.9	0	39.9	0	38	0	0	0	57.9	0	22.3	0	0	29.4	0	0	0	0	8.8	12.5	0	9.9	0	82.2	0	116.4	0	7.4	0	0	21.4	16.1	0	0	0	0	0	0	0	0	0	0	7.4	0	0	0	0	5.6	0	0	17.8	6.6	0	2.2	4	1	0	0	26.7	0	0	0	0	362	0	6163.7	0	0	63.5	5.7	0	0	0	11.3	0	0	0	0	0	1.3	1.6	2.2	0	0	18.9	1	0	0	0	0	15	0	12.6	5.3	0	0	0	0	10.1	1.9	0	0	0	0	0	0	0	0	0	0	0	0	7.3	0	0	0.6	0	0	0	0	2	0	4.9	0	0	0	0	0	0	0	0	6.4	0	0	0	0	6.6	0	7.2	0	0.1	0	32.5	0	0	3.8	0	0	1.9	0	0	0	3	0	0	1.8	0	0	2.1	0	0	4.8	3.8	0	2.9	0	8.3	4.7	0	0	0	0	0	0	0	0	0	0	0	0	13.7	0	0	0	0	0	0	0	11.2	0	0	0	0	0	0	0	0	0	12.2	0	0	6.2	0	0	0	9.7	0	4.6	0	0	15.6	0	4.5	0	1.5	0	0	0	0	0	3.2	0	0	9.8	0	0	0	0.6	3	0	0	0	4.1	0	0	0	0	3	0	0	0	0	0	0	0	0	0	0	4.5	0	28.8	0	0	0	0	0	7	0	0	0	0	0	0	0	2.5	0	0	5	0	0	0	0	0	0	0	0	2.1	49.6	14.5	6.4	0	11.4	1.2	3.4	12.3	0	10.2	0	8.1	0	0	0	6.6	0	0	0	0	0	0	0	0	0	0	8.7	5.6	0	0	3.2	3.2	0	2.9	0	0	0	0	0	0	0	0	0.9	0	0	21	0	0	0	7.3	0	0	0	0	5.7	0	10.2	0	0	0	9.5	0	0	0	0	0	0	0	4.6	0	0	3	0	0	0	10.4	5.4	0	0	8.8	6.2	0	0	0	25.7	0	0	0	4	0	7.8	0	31.5	19.9	0	0	0	0	0	0.9	0	0	0	0	3.7	0	0	0	0	0	0	0	8.5	3.9	1.4	0	7.1	0	0	0	0	0	0	10.6	17.8	279.9	0	129.7	23.4	16.9	24.7	0	14	34.3	320.1	13.5	0	4.4	7.6	2	0	3.2	0.8	2.7	0	4	0	9.4	0	0	0	0	0	3	0	7.6	1.9	6.5	0	5.5	0	2.5	4	0	0	8.7	0	1.8	5.6	1.8	0	0	5.5	3.1	0	4.4	2.7	0	8.8	13.6	14.4	5.5	25.1	0	0	7.1	2	0	0	0	0	0	0	51.7	0	0	10.8	18.6	2	0	0	0	0	0	0	0	0	0	0	0	9.2	0	0	31.5	0	0	0	0	0	0	0	0	0	0	1	12.2	0	10.6	0	0	0	0.4	0	0	0	0	35.6	0	0	0.8	0	0	0	0	1.5	0	0	0	0	0	0	6.2	10.8	7.5	0	0	0	0	0	0	0	0.5	0	0.9	0	0.4	2.1	0
WBGene00010756	K10G9.2	39.1	0	262.4	175	179.6	147.4	42.5	87.6	154.4	137.2	201.2	95.1	53.3	42	0	0	0	0	102.7	359.8	355.5	83.2	184.2	126.7	160.2	173.3	95.4	47.2	227.8	35.1	87.8	363.7	62.9	0	51.6	216.8	249.7	232.6	236	25.1	3.6	130.4	0	0	8.9	3.7	1.9	13.9	96.3	0	0	0	146.2	66.4	144.3	101.8	123.1	248.4	34.5	11.3	33.9	94.3	0	87.7	87.5	1.6	4.7	0	0	0	1.9	30.6	32.8	21.5	0	0	26.8	0.7	0	1.5	0.3	55	113.9	15.7	88.6	0	0.3	0	0	0	0	7.5	63.1	0	0	0	0	66	0	82.3	63.5	0	0	3.1	91	12.9	0	0	0	28.7	0	12.7	15.4	109.4	198.6	83.4	207.3	0	34.6	108.8	44.6	0	119.4	183.2	29.8	77.5	65	65.2	0	319.1	160	259.3	86.6	0	0	79.6	159.8	55.6	0	23.3	0	6.4	0	0	53.5	0	14.3	4.6	25.9	0	7.9	80.9	0	0	18.6	0	0	0	0	7.4	0	69.9	0	13	26.4	6.5	0	6.9	0	8.2	0	6.4	121.5	0	70.2	0	0	0	10.2	178.8	0	0	23.4	6.4	0	2	0	0	8.1	56.1	69.9	14.8	0	10.4	32.3	43.7	31.9	0	29.1	16.3	0	0	0	0	6.9	0	0	0	0	0	32.5	0	0	0	0	0	5	0	0	0	8.9	13.1	0	0	89.6	59.7	0	0	0	2.1	0	0	0	0	0	0	0	0	0	0	4.3	0	0	3.8	90.1	69.3	12.9	0	0	9.5	0	33.2	0	6.6	7.8	55.6	0	38.4	112	0	0	3.2	66.5	3.1	65.3	33.1	0	13.5	99.1	69.5	0	19.8	121	15.2	96.8	112.5	0	0	0	0	0	0	0	0	0	0	0	0	3.3	0	0	17.1	6.4	0	0	0	45.1	0	0	0	0	16.5	62.5	0	0	16.6	0	0	0	2.8	0	0	4.2	25.3	4.1	47.9	12	37.5	0	0	0	0	54.2	0	0	2.8	0	10.7	0	3.4	0	0	32.1	0	0	0	0	0	0	0	5.4	11.1	11.3	0	0	0	4.8	0	11.3	0	0	0	0	2.2	44.3	0	0	0	0	156.9	30	0	215.5	0	0	122.8	0	0	14.9	44.2	0	0	0	15.8	18.6	11.9	4.8	40.8	58.9	0	0	72.2	142.2	0	154.6	30.5	150.7	0	0	17.4	14	0	0.4	0	20.9	0	0	18.6	43.6	38.9	6.4	55	149.6	272.4	12.3	11.8	0	0	0	0	0	0	0	9.1	41.6	0	0	0	0	0	0	0	0	1.8	0	3.9	38	7.9	39.8	143.2	42.9	0	0	9.4	15.1	9.3	0	0	4	1.3	74.4	0	23.9	0	96.1	0	0	0	0	63.4	34.4	0	0	0	6.3	75.5	44.8	0	134.3	0	0	7.5	2.5	0	7.7	96.2	135.8	9.5	0	34.2	183.1	3.8	0	0	4.5	0	11.6	25	0	0	0	155.8	0	0	0	3.2	4.1	0	0	0	18.4	5.2	0	0	8.4	40.2	0	0	0	7.7	1	53.5	0	0	0	15.3	1	113.7	81.9	0	0	0	0	13.8	0	0.7	0	0	0	2.8	8.5	0	0	6.6	4.1	3	0	0	5.9	3.8	0	12.2	12.8	0	0	0	9.4	0	17.7	0	24.3	41	8.9	15.5	0	0	14.7	1.5	25.7	41.6	4.4	0	8.8	5.8	2.6	4.5	0	9.4	2	4.5	5.3	2.5	0	3.3	0	0	3.2	0	2.4	0	0	29.4	0	0	0	0	0	4	0	31.6	0	0	0	0	3.9	50.3	0	0	0	0	0	0	0	0	0	17.3	0	19.5	0	0	9.2	16.6	0	1.9	0	0	0	17.4	4.6	0	0	0	0	0	0	12.5	6.7	0	4.9	11.5	2.4	1.9	0	8.2	0	2	6.1	10.8	11.7	2.1	0	21.3	1.5	4.6	0	0	0	0	21.8	4.6	0	13.4	0	2	29.7	0	0	2.3	24.3	4.5	0	0	3.6	1.8
WBGene00010757	pad-2	27.9	0	83.5	14.4	0	24.5	0	155.7	37.2	0	7.1	44.5	0	10.9	2.1	0	18.4	0	22.4	18.3	25.5	12.5	10.1	4.1	58.9	19.4	89.6	0	0	87.3	0	41.7	88.5	0	25.2	0	51.3	0	0	114.6	0	15.1	9.3	30.2	6.8	3.6	10.4	7.1	0	0	49	0	30.3	76.7	24.5	17.5	47.7	36.8	0	45.5	35.7	0	0	0	0	0	34.6	0	0	0	17.7	0	0	88	50.6	13.6	22.1	20.8	0	4.9	3.4	167.1	11.7	27	30.8	22.1	4.7	1.9	3.8	2.1	44.8	2.1	57.5	45.8	53.6	39	17.9	0	0	25.3	15.7	16.9	44.9	4.4	75.6	7.9	13.9	26.1	65	0	0	5.7	13.1	135.6	0	0	91.5	0	0	67.5	0	0	41.4	79.5	10.9	24.9	35.1	0	0	58.5	53.5	0	0	25.7	0	93.3	8.9	0	23	56.3	16	39.7	69.5	111.9	37.7	70.3	47.1	96.8	43.6	77.2	72.6	0	72.6	37.7	57.1	78.5	63.7	90.8	22.6	99.8	79.4	59.6	93.1	111.5	92.9	96.2	0	29.8	13	61.8	92.5	68.1	28.2	63.5	64	0	0	43.4	109.9	21.7	61.7	61.5	102.9	56.7	0	79.4	159.1	76.3	123.7	64.9	46.9	112.6	83	71.6	42.6	19.5	44.5	82	40	34.3	34	78.4	63.5	103.2	76.8	34.5	28.3	63.5	41.2	64.2	83.4	54.3	49.4	61.3	53.3	87.7	59.6	30.7	48.9	120.1	63.9	49.1	30.1	49.6	41.8	61.1	51.1	53.5	73.3	94.5	47.9	95.3	63.5	79.3	26.6	100.4	86.6	45.1	66.9	54.8	94.6	23.6	72.9	83.6	48	87.9	85.1	111.1	18.3	32.9	71.6	51.9	61.2	87.4	82.7	113	44.5	73.8	22.9	102.7	138.2	57.7	62.4	103.2	41.8	26.1	76.8	50.3	21.8	36.9	85.9	52	21.7	71.9	17.2	22.8	54.8	88.6	39.9	50.3	70.3	67.5	20.8	51.6	178.6	110.5	40.7	87.4	49	119.9	127.2	29.8	62.2	27.4	0	55.3	78.8	98.9	20.3	102.5	77.3	63	166.9	1.7	97.2	105.5	24.9	16.5	44.6	23	59.2	44.5	82.6	106.4	52	51.2	29.6	0	38	45	14.3	32.7	0	41.5	71.1	18.9	5.8	6.2	15.1	34.4	28.2	27.1	69.1	87.9	74.8	52.6	27.1	62.9	32.2	39.6	42	37.9	45	61	67.7	66.6	14.2	47.1	34	37	63.9	88.3	122.6	12.7	28.2	0	110.8	41.4	101.4	41.7	35.6	52.4	75.2	83.6	62.3	83.5	52.9	37.5	67.9	85.3	39.7	87.9	79.9	98.5	4.1	24.6	76.7	38.4	38.4	77.4	84.1	53.5	60	76.7	47	59.4	12.1	117.5	73.7	16.3	23.3	73.3	20.4	30.2	34.6	56.8	55.8	101.7	71.1	28.2	61.1	76.6	0	8.9	35.1	50.3	30.3	64.3	60.5	28.6	17.7	56.9	28.5	48.1	66.3	0	33.9	17.8	33	39.5	25.5	8.9	15	57	37.1	50.7	24.9	126.7	71.5	8.4	108.7	30.9	27.5	26.8	19.6	49	0	35.5	111.9	85.6	26.9	93.2	79.1	100.4	64.1	84.6	70.1	95.6	70.6	51.6	46.2	86.6	49.4	92	88.6	59.4	0	100.2	50.7	112.5	66	81	64.3	63.8	52.5	59.7	47.9	116.8	80.7	39	109.6	82.4	19.5	55.3	86	77.8	87.3	51.5	188	75.4	75.9	49.6	83.2	101.7	50.7	83.7	65.3	113.2	100.4	83.3	81.9	75.4	14.9	71.6	107.3	38.6	62.3	70.9	64.1	54.3	78.1	49.3	86.9	92.3	126.6	45.5	51.6	57.3	0	103.7	18.8	41.6	21.7	93.3	56.2	14.6	16.8	32.9	75.5	65.4	14.8	45.4	93.3	59	72.1	65.4	35.7	43.2	53	54	55.9	64.8	50.5	70.9	37	77.1	52	48.4	38.1	98.3	82.5	26.9	88.9	36.6	21.6	68.8	60.4	74.1	71.9	11.8	76.5	95.5	76	65.1	49.7	45.9	37.5	59.5	73.8	62.2	78.8	4.5	8.2	9.2	0	0	1.6	41	8.2	75.8	64	12.4	94.7	60.2	87.3	58.4	48.9	70.1	74.7	0	30.6	194.1	60.3	91.1	31.3	26.7	101.6	77.8	29.5	41.7	133.3	66.2	42.9	94.7	71.7	90.3	52.5	59.8	0	91.1	125.2	43.6	39.1	51.6	57.4	63.7	35.7	134.9	104.2	44.6	71.5	54.8	71.3	74.1	82.5	106.1	63.9	82.4	39.6	23.1	44.3	43.3	24.6	57.5	74.6	93.4	36.1	67.3	67.5	96.8	39.3	75	86.4	32.3	84.5	11.4	83.3	80.6	90.8	30.8	67.5	38.5	99.2	72.5	83.7	28.1	91.5	69.6	46.2	45.4	48.3	19.9	19.7	17.7
WBGene00010758	vnut-1	0	0	0	0	0	0	0	0	0	0	0	0	0	12.9	130	109	0	0	7.8	7.2	152.7	16.9	24.6	11.6	0	5.6	27.9	0	77.1	83.3	0	0	18	0	0	0	29.7	0	46.6	0	17.3	49.4	0	0	4.2	0	1.4	34.2	0	0	0	49.3	24.4	1	21	0	0	0	7.9	9.5	2.4	35.5	0	0	0	0	4.4	0	26.1	0	35.8	42.4	47.3	24.9	0	50.2	0	1.9	0	0.2	0	0	0	0	20.9	76.1	17.6	18.3	6.1	14.8	0	8.2	0	4.2	0.4	0	0	43.2	0	0	7.4	6.6	0	8.9	0	0	0	0	0	9.2	1.5	5.5	16.6	0	0	0	0	80.9	0	0	0	0	0	0	0	0	6.7	0	0	0	0	26.1	0	24.6	3.1	0	0	0	69.5	0	53.3	18.6	51.9	6.8	0	0	8.8	12.3	0	33.1	6.7	0	4.4	5.1	12.7	11.4	5.1	0	0	23.7	0	0	5.3	3.8	19.8	0	0	0	0	0	0	4.5	0	0	0	0	0	0	5	0	9.3	10.4	1	0	34	3.3	23.1	0	7.8	3.7	13.2	12.4	0	17.4	6.1	21.8	0.3	0	0	0	0	5.8	2.3	3.7	22.9	0	0	38.8	12.4	7.5	35.8	20	3.7	1.7	0	0	11.9	19.6	12.2	23.5	0	18.9	18.8	2.9	10.2	8.1	11.1	7.2	10.3	4.8	0	0	5	15.3	0	28.1	0	0	1.6	0	3.7	0	5.7	7.6	1.4	7	3.4	15.8	0	6.6	4.3	5.5	0	18.8	2.8	4.6	9.2	14	3.1	13.3	0	2	14.2	10	7.4	0	24	3.3	0	3.2	8.3	28.8	2.6	18.8	9.7	0	5	22.5	0.2	4.4	0	0	3.7	0	18.3	0	22.7	0	4.2	32.1	12	0	0	17.9	15.5	0	15.1	1.9	52	4.6	0	7.8	0	0	0	0	24.8	0	0	11.7	0	0	10.4	0	1.4	9.9	0	12.7	0	54	0	16.3	0	14.4	13.2	12.1	0	5.7	0	9.2	10.3	7.9	7.2	0	9.5	8.9	18.6	15.1	24.9	15.4	16.8	1.1	9.6	8.4	7.2	23.4	7.5	6.9	0	0	0	0	0	13.9	0	0	0	0	8.9	0	0	8.7	0	20.2	7.5	12	17	88	20.1	0	15.3	9.3	11.8	3.6	7.6	3.8	0	18.9	6.6	8.7	0.9	57.5	0	15	0	5.3	0	0	4.6	6.3	6.2	18.2	14.1	11	0	3.8	11.6	21.2	28.3	0	22	9.9	0	0	23.6	0	0	6.9	7.5	15.8	10.6	0	5.8	27.3	15	0	0	3.7	19.5	28.7	0	15	3.3	8.1	0	0	0	4.8	8.7	0	16.3	15.4	38.1	9.4	0	23.1	0	6.5	0	13.1	2.8	6.8	0.5	6.3	16.7	4.6	16.9	9	10.7	5.1	0	4.3	0	29.8	7.1	0	0	11.8	0	0	21	6.5	5	0	1.7	9.6	0	0	10.4	7.9	0	0	44.4	20.2	7.9	8	9.9	12.2	0	14.1	10.6	0	11.9	45.7	2	3.2	4.1	13.7	14.1	5.8	4.2	18.4	0	12.6	4	0	0	13.1	36	21.6	2.4	0	0	33.8	33.1	17.5	0	0	0	17.8	19.9	18.7	0	11.4	15.6	7	2.7	6.1	7.7	11.5	0	22.3	13.5	2.6	3.5	2.3	3.7	0	5.8	5.7	10.2	9.1	5.4	9.1	23.4	0	2.6	9.9	10.4	20.8	1.3	0	8.3	0.9	21.8	0	18	2.4	0	6.9	0	0	0	5.6	4.1	10.1	6.7	7.7	2.8	3.9	0	2.2	0	7.4	2.3	1.8	0.4	13.6	0.7	0	7.5	28.7	0	24.3	7.5	5.7	0	6.2	0.9	10.4	0	0	0	4.6	0.7	17	9.1	0	7.8	0	11.9	10.8	0	0	13.7	0	0	8.3	14.9	44.1	0	17	23.1	7.3	0	8.1	0	21	14.3	7.5	7.1	0	10.6	7.8	31.1	5.9	4.3	6.4	0	2.6	4.2	1.2	16.2	5.2	9.7	5.5	8.5	3.7	0	1.4	18.8	2.4	9.1	1.8	18.7	0	8.4	2.4	22.8	5	6.1	11.6	0	4.8	0	5.8	0	3.6	0	0	7.9	25.9	34.2	35.6
WBGene00010759	cysl-2	32.6	43.7	24.5	25.4	0	19.5	3.9	0	26	57.1	0	21.1	101.7	0	8.5	0.4	59.1	0	0	0	4.4	0.7	0	0	1.2	38.3	0	0	27.8	51.4	0	44.1	34.3	34.9	0	215.5	21.4	0	37.5	0	7.7	0	24	25.5	3.1	0	17.4	26.5	0	0	21.6	0	0	24.2	51.3	0	0	0	0	55.1	24.2	152.7	0	0	0	0.2	8.1	11	1	21.9	0	0	0	0	3.7	0	44.6	781	11.8	554.2	671.5	0	0	0	0	0	213.7	127.5	146.2	162.6	0	0	17.1	3	0	10	10.9	0	93.1	37.4	19.9	510.5	0	10.4	59.8	38	24.2	0	9.4	0	0	0	0	0	46.2	0	0	0	0	0	0	59.8	0	16.7	0	101	39.3	121.7	0	31.7	5.8	0	0	28.3	46	24.2	54	0	38.9	7.4	9	0	0	0	8.9	0	19	4.3	4.8	4.2	0	10.8	0	37.3	0	5.8	0	2.4	12.2	0	0	0	16.1	0	0	4	0	0	0	0	0	0	0	0	16.2	0	0	23.2	0	0	0	0	4.3	73.4	20.1	16.3	0	0	5.3	5.4	0	0	0	0	0	0	0	0	4.4	11.9	0	7.7	2.5	0	0	7.7	0	0	0	0	0	0	0	0	0	3.1	0	5.4	0	0	5.4	0	0	0	20	0	2.5	0	0	0	0	4.1	0	5.6	8.4	0	24	0	0	0	0	0	22.3	0	0	20.2	0	0	10.2	0	0	0	0.5	0	0	0	0	0	0	0	5	0	0	0	0	11.8	9.6	0	0	2.6	0	0	0	1.1	0	0	1.2	10.5	0	0	0	0	21.8	0	0	17.4	0	0	0	0	0	0	10.6	6	13.1	14	0	0	177.9	128.2	12.1	13.2	0	2.6	0	165	821.5	845.1	47.2	297.2	84.5	0	0.9	0	0	0	55.7	0	24	0	59.7	2.5	0	96.5	15.9	78.4	61.1	2.7	36	19.1	3.4	508.5	0	69.4	89.2	44.4	68.8	14.2	24.5	10.8	102.9	7.4	55.6	5.6	0	0	0	0.6	9.7	0	0	0	0	0	0	0	0	10.9	0	0	0	0	0	18.5	0	0	0	14.4	0	9.1	0.4	32.3	0	3.6	9.7	0	0	25	0	0	0	0	35.7	0.4	0	0	0	51.1	54.6	212.7	454.9	13.1	361.4	374.3	36.6	12.6	0	2	19.3	27.9	0	0	0	0	25.6	29	285.3	33.2	1.5	26.9	90.8	21.2	137.6	8.4	0	67.3	130.6	65.1	211.2	138	17.4	113.4	310.7	17.1	0	6.5	10.1	1.5	0	9.9	0	191.1	60.2	2.7	0	58.7	55.7	0	3.9	0	21.5	0	9.6	6.3	0	6.2	23.1	0	0	28.5	39.3	0	0	0	0	0	70.6	0	28.2	0	6.2	0	0	82.1	2.5	0	23.1	5.3	2.7	57.1	0	0	0	0	0	15.3	6.8	3.5	12.8	0	0	0	1.9	0	0	0.9	1.4	0	0	3.5	0	0	0	0	0	3.6	0	0	23.5	29.3	1.7	0	6.5	0	0	0	36.7	41.8	0	148.4	304.4	34.4	0	128.6	511.9	1242.9	1126.4	732.6	417.4	236.6	78.4	3	0.8	0	0	19.1	0	3.2	0	6.5	0	5	6.4	3.8	0	0	0.1	13.5	0	0	0	0	0	0	0	0	0	0	3.3	5.3	0	0	0	3.8	7.3	5.7	9.9	17.1	0	4	7.2	162.4	116.3	188	126.2	110	102.2	359.1	325.2	0	0	0.5	0	0	0	0	0	1.1	12.7	0	9.7	0	0	0	0	17.3	0	0	0	10.1	0	0	0	0	0	5.5	0	2.5	70.8	13.1	12.2	2.2	18.2	0	0	0.4	4.2	0	0	0	0	8.9	0	0	0	0	10.4	1.7	0	6.1	0	0	26.3	0.6	0	0	0	0	0	4.9	3.4	15	4.1	0	0.9	0	0.9	1	0	5.5	0	0	11.2	3.1	0	0	0	0	0	10.3	0	19.9	4.8	0
WBGene00010760	K10H10.4	0	0	17.1	5.4	0	0	0	0	0	0	0	0	0	0	0	0	0	0	0	0	0	0	0	0	0	0	0	0	0	0	0	0	0	0	0	0	0	0	0	0	0	0	0	0	0	0	0	0	0	0	0	0	0	0	0	0	0	0	0	0	0	0	0	0	0	0	0	0	0	0	0	0	0	0	0	0	0	2.1	144.7	0	0	0	0	0	0	0	0.7	2.5	0	0.2	0	0	0	0	0	0	0	0	0	0	0	0	0	0	0	0	0	0	0	0	0	0	0	0	0	0	0	0	0	0	0	0	0	0	0	0	0	0	0	0	0	0	0	0	0	0	0	0	0	0	0.8	0	0	0	0	0	0	0	0	0	0	0	0	0	0	0	0	0	0	0	0	0	0	0	0	0	0	0	0	0	0	0	0	0	0	0	0	0	0	0	0	0	0	0	0	0	0	0	0	0	0	0	0	0	0	0	0	0	0	0	0	0	0	0	0	0	0	0	0	0	0	0	0	0	0	0	0	5.4	0	0	0	9.3	0	0	0	0	0	0	0	0	0	0	0	0	13.3	0	9.5	0	5.3	0	0	0	0	0	0	0	0	5.3	0	0	0	0	0	0	0	8.9	0	0	0	0	0	0	0	0	0	0	3.3	0	0	0	0	0	0	0	1.2	0	7.1	0	0	0	0	0	0	0	0	0	0	0	0	0	0	0	0	8.9	0	0	0	0	16.1	48.8	9.8	0	0	0	0	20.4	11.6	0	17.5	9.6	5.3	14.6	0	0	0	0	0	26.5	0	0	0	6.5	0	0	0	4	0	0	0	0	0	0	0	0	5.9	0	2.2	0	0	5.1	29.8	3.2	0	0	0	0	0	0	0	0	0	0	0	0	0	0	0	0	0	0	0	0	0	0	0	0	0	0	0	0	22.8	27.8	2.9	0	0	5.8	0	0	0	0	0	0	0	0	0	0	0	3.5	0	0	6.9	0	1.3	1.5	33.5	0	0	0	0	0	0	0	0	0	0	0	0	6.9	0	0	0	0	2.7	0	0	36.5	5	0	0	4.1	0	2.2	0	0	0	0	0	0	0	0	14.5	0	0	0	3.9	0	0	0	0	0	0	0	0	0	0	0	0	0	0	0	0	0	0	0	0	0	0	0	0	41.9	0	0	0	0	0	0	0	0	0	0	0	0	11.5	6.7	4.9	0	4	4.9	0	10	0	0	0	0	0	0	0	0	0	0	11.6	0	0	0	0	0	0	0	0	0	0	0	0	7.9	0	0	1.7	0	0	0	2.1	0	0	11.8	16.6	1.9	3.1	13.6	8	15.1	0	0	0	0	0	0	0	0	0	0	0	0	0	4.9	0	4.8	5.1	0	0	0	0	0	0	0	0	0	0	9	0	0	0	0	0	0	0	0	0	0	0	0	0	0	0	0	0	0	0	7.9	1.7	0	0	0	0	0	0	0	0	0	0	0	0	0	0	0	0	0	0	0	0	0	0	0	0	0	0	0	0	0	0	0	0	0	0	0	0	0	0	0	0	0	0	0	0	0	0	0	0	0	0	0	0	4.2	23.7	54.9	13.1	0	0	0	0	0	0.4	0	0	0	0	0	0	0	0	0	0	0	0	0	0	0	0	0	0	0	0	0	0	0
WBGene00010761	K10H10.5	0	0	0	0	0	0	0	0	0	0	0	0	0	0	0	3.7	0	0	0	0	0	0	0	0	0	0	0	0	0	0	0	0	0	0	0	0	0	0	0	0	0	0	0	0	0	0	0	0	0	0	0	0	0	0	0	0	0	0	0	0	0	0	0	0	0	0	0	0	0	0	0	0	0	0	0	0	0	0	0	0	0	0	0	0	0	0	0	0	0	0	0	0	0	0	0	0	0	0	0	0	0	0	0	0	0	0	0	0	0	0	0	0	0	0	0	0	0	0	0	0	0	0	0	0	0	0	0	0	0	0	0	0	0	0	0	0	0	0	0	0	0	0	0	0	0	7.9	0	0	0	0	0	0	0	0	0	0	0	0	0	0	0	0	0	0	0	0	0	0	0	0	0	0	0	0	0	0	0	0	0	0	0	0	0	0	0	0	0	0	0	0	0	0	0	0	0	0	0	0	0	0	0	0	0	0	0	0	0	0	0	0	0	0	0	0	0	0	0	0	0	0	0	0	0	0	0	0	0	0	0	0	0	0	0	0	0	0	0	0	0	0	0	0	0	0	0	0	0	0	0	0	0	0	0	0	0	0	0	0	0	0	0	0	0	0	0	0	0	0	0	0	0	0	0	0	0	0	0	0	0	0	0	0	0	0	0	0	0	0	0	0	0	0	0	0	0	0	0	0	0	4.9	0	0	0	0	0	0	0	0	0	0	8.2	0	0	0	0	0	0	0	0	0	0	0	0	0	0	0	0	0	0	0	0	0	0	0	0	0	2.9	0	0	0	0	1.6	0	0	0	0	0	0	0	0	0	0	0	0	0	0	0	0	0	0	0	0	0	0	0	0	0	0	0	0	3.1	0	0	0	3.7	0	0	0	0	0	0	0	0	0	0	0	0	0	0	0	0	0	0.9	0	0	0	0	0	0	0	0	0	0	0	0	0	0	0	0	0	0	0	0	0	0	0	3.7	0	0	0	0	0	5.7	0	0	0	0	0	0	0	0	0	0	0	0	0	35.9	0	0	0	0	0	0	0	0	0	0	0	0	0	0	0	0	0	0	0	0	0	0	0	0	0	0	0	0	0	0	0	0	0	13.7	0	0	0	0	0	0	0	0	0	0	0	0	0	0	0	0	0	0	0	0	0	0	0	0	0	0	0	0	0	0	0	0	0	0	0	0	0	0	0	3.7	0	0	0	0	1.8	3.5	2.5	13.8	0	0	0	0	0	0	0	0	0	0	0	0	0	0	0	0	0	0	0	0	0	0	0	0	0	0	0	0	0	0	0	0	0	0	0	0	0	0	0	0	0	0	0	0	0	0	0	0	0	0	0	0	0	0	0	0	0	0	0	0	0	0	0	0	0	0	0	0	0	0	0	0	0	0	0	0	0	0	0	0	0	0	0	0	0	0	0	0	0	0	0	0	0	0	0	0	0	0	0	0	0	0	0	0	0	0	0	0	0	0	0	0	0	0	0	0	0	0	0	0	0	0	0	0	0	0	0	0	0	0	0	0	0	0	0
WBGene00010762	K10H10.6	0	0	0	0	0	0	0	0	0	0	0	0	0	0	0	48.6	0	0	0	0	0	0	0	0	0	0	0	0	0	0	0	0	0	0	0	0	0	0	0	0	0	0	0	0	0	0	0	0	0	0	0	0	0	0	0	0	0	0	0	0	0	0	0	0	0	0	0	0	0	0	0	0	0	0	0	0	0	0	73	0	0	0	0	0	0	0	1.3	0	0	0	0	0	0	0	0	0	0	0	0	0	0	1	0	0	0	0	0	0	0	0	0	0	0	0	0	0	0	0	0	0	0	0	0	0	0	0	5.7	0	0	0	0	0	0	0	0	0	0	0	0	0	0	0	0	0	0	0	0	0	0	0	0	0	0	0	0	0	0	0	0	0	0	0	0	0	0	0	0	0	0	0	0	0	0	0	2.2	0	0	0	0	0	0	0	0	0	0	0	0	0	0	0	0	0	0	0	0	0	0	0	0	0	0	0	0	0	0	0	0	0	0	0	0	0	0	0	0	0	0	0	0	0	0	0	0	0	0	0	0	0	0	0	0	0	0	0	4.4	0	0	0	0	0	0	0	0	0	0	0	0	0	0	0	0	0	0	0	0	0	0	0	0	0	0	0	0	0	0	0	0	0	0	0	0	0	0	0	0	0	6.3	0	0	0	0	0	0	0	0	0	0	0	0	0	0	0	0	0	0	0	0	0	0	5.7	0	0	0	0	0	13.4	0	0	0	3.3	0	0	0	0	0	0	0	0	0	0	0	6.6	0	0	0	0	5.2	0	0	0	0	0	0	0	0	0	0	0	4.6	0	0	0	0	0	0	0	0	0	0	0	0	0	0	0	0	0	0	0	0	0	0	0	0	0	0	12.4	0	0	0	0	2.7	0	0	0	0	0	0	0	0	0	0	0	0	0	0	0	0	10.5	0	0	2.1	0	0	0	0	0	0	0	0	0	0	0	0	0	0	0	0	0	0	0	0	0	0	0	0	0	0	0	0	0	0	0	0	3.9	0	0	0	0	0	0	0	0	0	0	0	0	0	0	0	0	0	0	0	0	0	0	0	0	4.7	0	0	0	0	0	0	0	0	0	0	0	0	0	0	0	0	0	0	0	0	0	0	0	0	0	0	0	0	0	0	0	0	0	0	0	0	0	0	0	0	0	0	0	0	0	0	0	0	0	0	0	0	0	0	0	0	0	9	0	0	0	0	0	0	0	0	0.9	0	6.6	0	7.6	0	9.8	0	0	0	0	0	0	0	0	0	0	0	0	0	0	0	0	0	0	0	0	0	0	0	0	0	0	0	0	0	0	0	0	0	0	0	0	0	0	0	0	10.5	8.8	3.2	0	2.1	7.9	3.9	0	0	0	0	0	0	0	0	0	0	0	0	0	0	0	0	0	0	0	0	0	0	0	0	0	0	0	0	0	0	0	0	0	0	2.9	0	0	0	0	1.6	0	0	0	0	0	0	7.5	0	0	0	0	0	0	3.8	0	0	0	0	0	0	0	0	0	0	0	0	0	0	0	0	2	0	0	0	0	0	0	0	0	0	0	0	0	0	0
WBGene00010763	K10H10.7	0	0	0	0	0	0	0	0	0	0	0	0	0	0	0	0	0	0	0	0	0	10.7	0	0	0	0	0	0	0	0	0	0	0	0	0	0	0	0	0	0	0	0	0	0	0	0	0	0	0	0	0	0	0	0	0	0	0	0	0	0	0	0	0	0	0	0	0	0	0	0	0	0	0	0	0	0	0	0	37.9	0	0	0	0	0	0	0	0	0	0	0	0	0	0	0	0	0	0	0	0	0	0	0	0	0	0	0	0	0	0	0	0	0	0	0	0	0	0	0	0	0	0	0	0	0	0	0	0	0	0	0	0	0	0	0	0	0	0	0	0	0	0	0	0	0	0	0	0	0	0	0	0	0	0	0	0	0	0	0	0	0	0	0	0	0	0	0	0	0	0	0	0	0	0	0	0	0	0	0	0	0	0	0	0	0	0	0	0	0	0	0	0	0	0	0	0	0	0	0	0	0	0	0	0	0	0	0	0	0	0	0	0	0	0	0	0	0	0	0	0	0	0	0	0	0	0	0	0	0	0	0	0	0	0	0	0	0	0	0	0	0	0	0	0	0	12	0	0	0	0	0	0	0	0	0	0	0	0	0	0	0	0	0	0	0	0	0	0	0	0	0	0	0	0	0	0	0	0	0	0	0	0	0	0	0	0	0	0	0	0	0	0	0	0	0	0	0	0	0	0	0	0	0	0	0	0	0	0	0	0	0	0	0	0	0	0	0	0	0	0	0	0	0	0	0	0	0	0	0	0	0	0	0	0	0	0	0	0	0	0	0	0	0	0	0	0	0	0	0	0	0	0	0	0	0	0	0	0	0	0	0	0	0	0	0	0	0	0	0	0	0	0	0	0	0	0	0	0	0	0	0	0	0	0	0	0	0	0	0	0	0	0	0	0	0	0	0	0	0	0	0	0	0	0	0	0	0	0	0	0	0	0	0	0	0	0	0	0	0	0	0	0	0	0	0	0	0	0	0	0	0	0	0	0	0	0	0	0	0	0	0	0	0	0	0	0	0	0	0	0	0	0	0	0	0	0	0	0	0	0	0	0	0	0	0	0	0	0	0	0	0	0	0	0	0	0	0	0	0	0	0	0	0	0	0	0	0	0	0	0	0	0	0	0	0	0	0	0	0	0	0	0	0	0	0	0	0	0	0	0	0	0	0	0	0	0	0	0	0	0	0	0	0	0	0	0	0	0	0	0	0	0	0	0	0	0	0	0	0	0	0	0	0	0	0	0	0	0	0	0	0	0	0	0	0	0	0	0	0	0	0	0	0	0	0	0	0	0	0	0	0	0	0	0	0	0	0	0	0	25.1	0	0	0	0	0	0	0	0	0	0	0	0	0	2.4	0	0	0	0	0	0	0	0	0	0	0	0	0	0	0	0	0	0	0	0	0	0	0	0	0	0	0	0	0	0	0	0	0	0	0	0	0	0	0	0	0	0	0	0	0	0	0	0	0	0	0	0	0	0	0	0	0	0	0	0	0
WBGene00010764	K10H10.9	0	0	0	0	0	0	0	0	0	0	0	0	0	0	0	0	0	0	0	0	0	0	0	0	0	0	0	0	0	0	0	0	0	0	0	0	0	0	0	0	0	0	0	0	0	0	0	0	0	0	0	0	0	0	0	0	0	0	0	0	0	0	0	0	0	0	0	0	0	0	0	0	0	0	0	0	0	0	0	0	0	0	0	0	0	0	0	0	0	0	0	0	0	0	0	0	0	0	0	0	0	0	0	0	0	0	0	0	0	0	0	0	0	0	0	0	0	0	0	0	0	0	0	0	0	0	0	0	0	0	0	0	0	0	0	0	0	0	0	0	0	0	0	0	0	0	0	0	0	0	0	0	0	0	0	0	0	0	0	0	0	0	0	0	0	0	0	0	0	0	0	0	0	0	0	0	0	0	0	0	0	0	0	0	0	0	0	0	0	0	0	0	0	0	0	0	0	0	0	0	0	0	0	0	0	0	0	0	0	0	0	0	0	0	0	0	0	0	0	0	0	0	0	0	0	0	0	0	0	0	0	0	0	0	0	0	0	0	0	0	0	0	0	0	0	0	0	0	0	0	0	0	0	0	0	0	0	0	0	0	0	0	0	0	0	0	0	0	0	0	0	0	0	0	0	0	0	0	0	0	0	0	0	0	0	0	0	0	0	0	0	0	0	0	0	0	0	0	0	0	0	0	0	0	0	0	0	0	0	0	0	0	0	0	0	0	0	0	0	0	0	0	0	0	0	0	0	0	0	0	0	0	0	0	0	0	0	0	0	0	0	0	0	0	0	0	0	0	0	0	0	0	0	0	0	0	0	0	0	0	0	0	0	0	0	0	0	0	0	0	0	0	0	0	0	0	0	0	0	0	0	0	0	0	0	0	0	0	0	0	0	0	0	0	0	0	0	0	0	0	0	0	0	0	0	0	0	0	0	0	0	0	0	0	0	0	0	0	0	0	0	0	0	0	0	0	0	0	0	0	0	0	0	0	0	0	0	0	0	0	0	0	0	0	0	0	0	0	0	0	0	0	0	0	0	0	0	0	0	0	0	0	0	0	0	0	0	0	0	0	0	0	0	0	0	0	0	0	0	0	0	0	0	0	0	0	0	0	0	0	0	0	0	0	0	0	0	0	0	0	0	0	0	0	0	0	0	0	0	0	0	0	0	0	0	0	0	0	0	0	0	0	0	0	0	0	0	0	0	0	0	0	0	0	0	0	0	0	0	0	0	0	0	0	0	0	0	0	0	0	0	0	0	0	0	0	0	0	0	0	0	0	0	0	0	0	0	0	0	0	0	0	0	0	0	0	0	0	0	0	0	0	0	0	0	0	0	0	0	0	0	0	0	0	0	0	0	0	0	0	0	0	0	0	0	0	0	0	0	0	0	0	0	0	0	0	0	0	0	0	0	0	0	0	0	0	0	0	0	0	0	0	0	0	0	0	0	0	0	0	0	0	0	0	0	0	0	0	0	0	0	0	0	0
WBGene00010765	K10H10.10	16.8	0	0	0	0	0	0	0	0	0	0	0	0	0	0	0	0	0	0	0	0	0	0	0	0	0	0	0	0	0	0	0	0	0	0	0	0	0	0	0	0	0	0	0	0	0	0	0	0	0	0	0	0	0	0	0	0	0	0	0	0	0	0	0	0	0	20.7	0	0	0	0	0	0	0	0	0	0	0	722.6	0	0	0	0	0	0	0	0.8	0	0	0	0	0	0	2.3	1.5	0	0	0	0	0	0	0	0	0	0	0	0	0	0	0	0	0	0	0	0	0	0	0	0	0	0	0	0	0	144.8	0	0	0	0	0	0	0	0	0	0	0	0	0	0	91.9	4.1	0	0	0	0	0	0	0	0	0	0	0	0	0	0	0	0	0	0	0	0	0	0	0	0	0	0	0	0	0	0	0	0	0	3.2	0	0	0	0	0	0	0	0	0	0	0	0	0	0	0	0	0	0	0	0	0	0	0	0	0	0	0	0	0	0	4.4	0	0	0	0	0	0	2.7	0	0	0	0	0	0	0	28.1	0	0	0	0	0	0	0	0	0	0	0	0	2.7	0	0	0	0	0	0	0	0	0	0	0	0	0	0	0	0	0	0	0	0	0	0	0	0	0	0	0	0	0	0	0	0	0	0	0	0	0	0	0	0	0	0	0	0	0	0	0	0	0	0	0	0	0	0	0	0	0	0	0	0	0	0	0	0	0	0	0	0	8.1	0	0	0	0	0	0	0	0	0	0	0	0	0	0	0	0	0	0	0	0	0	0	0	0	0	0	0	0	0	0	0	0	0	0	0	0	0	0	0	0	0	0	0	0	0	0	0	0	0	0	0	0	0	0	0	0	0	0	0	0	0	0	0	0	0	0	0	0	0	0	0	0	0	0	0	0	0	0	0	0	0	0	0	0	0	0	0	0	0	0	0.9	0	0	0	0	0	17.2	0	0	0	0	0	0	0	0	0	0	0	0	0	0	6.6	0	0	0	0	0	0	0	0	0	0	0	0	0	0	0	0	0	0	0	0	0	0	0	0	0	0	0	0	0	0	0	0	0	0	0	0	0	0	0	0	0	0	0	0	0	0	0	0	0	0	0	0	0	0	0	0	0	0	0	0	0	0	0	0	0	0	0	0	0	0	0	0	0	0	0	0	0	0	0	0	0	0	0	0	0	0	0	0	0	0	0	0	0	0	0	0	0	9.7	0	0	0	0	0	0	0	0	0	0	0	0	0	0	0	0	0	0	0	0	0	0	0	0	0	0	0	0	0	0	0	0	0	0	0	0	0	0	0	0	0	0	0	0	0	0	0	0	0	0	0	0	0	0	0	0	0	0	0	0	0	0	0	0	0	38.5	0	0	0	0	0	0	0	0	0	5.6	0	0	0	0	0	0	0	0	0	0	0	0	0	0	0	0	0	0	0	0	0	0	0	0	0	0	0	0	0	0	0	0	0	0	0	0	0	0	0	0	0	0	5.6	0	0	0	0	0	0	0	19.9	4.9	0	0	0	0	0	0	0	0	0	0	0	0.6	0
WBGene00010766	K11B4.1	108.9	45.4	98.6	8.2	67.3	69.8	47.3	0	8.7	39.2	114.1	74.3	48	74.5	64.7	2.4	0	103	81.2	66.1	0	70.7	30.1	9.7	77.9	10.7	73	124.7	33.4	94.7	0	9.9	51	66.7	28.8	160.4	23	20.2	78.9	0	36.2	68.4	49.9	133.6	164.4	114.3	75.2	26.5	0	0	16.1	56.3	26.2	56.7	36	33.2	130.5	190.3	31.4	93.9	55.8	88.1	55.7	77.5	77.8	0	60.7	18.8	147.6	0	125.8	150.4	131.7	129.1	63.3	36.4	41.4	36.8	2	41.3	63.6	108.5	16.3	52.4	60.3	43.9	111.7	78	64.1	109	105.2	123	89.3	84.8	127.8	121.4	23	106.8	86.9	53.9	67.9	50.2	48.3	104.2	28.5	89.9	156.2	79.7	116.8	69.5	0	83.8	25.7	35.3	0	585.7	0	6.9	129.1	88.2	15.4	48.4	219.9	0	38.2	48.9	34.9	79.9	0	108.4	122.2	57.6	0	52.3	1.9	113.4	0	38.5	28	72	29.3	59.9	54.1	48.4	0	68.4	51.7	72	272.5	96.1	63.4	0	65.6	54.7	61.6	107.3	69.8	130.9	20.8	75.1	88.1	165.6	64.5	107	145.1	62.3	127.9	86.9	147.2	89.8	27.3	68.9	141.7	45.7	42.6	99.1	29	83.5	67.3	89.5	40	30.4	138.2	257.8	40.6	57.9	44.7	90.3	61.4	81.7	73	88.8	67.3	68.3	104.2	91.4	68.2	24.5	0	68.7	77.2	109.1	69	122.6	107.9	131.3	60.1	84	95.8	172	33.6	141.1	78	98.7	90	76.1	74.5	46.9	107.8	11.9	132.2	23.7	92.1	105	204.2	201.9	86.4	90.8	86.4	216.2	59.2	140	215.5	154.9	76.9	62.8	66	20.3	53.2	79.4	36.3	39.5	23.6	69.6	216.5	94.3	75.8	39.9	102.5	83.5	55.6	179.7	89.4	62.4	71.3	72.3	99.6	99.3	32.5	123.5	78.6	86.3	68.6	128.3	126.3	37.8	54.5	76	67.8	38	132.9	85.9	58.6	130.1	42.9	45.3	82.8	94.2	40.1	78.4	132.1	88.8	35.9	91.7	172.5	91.8	112.7	125.7	134	91.7	155.3	87.7	122.2	47.1	72.3	105.2	127.3	145.7	54.5	125.5	51.3	112.1	119.1	11.4	128.6	91.3	41.1	53.7	64	64.6	65.5	89.2	50.5	74.2	45.5	60.5	41.9	26.2	148.4	79.2	11.5	68.9	43.7	26.6	92	71.6	84.2	85.6	55.8	13.8	141.4	68.2	226.9	37.8	79.4	92.7	77.4	90.8	44.7	40.5	32.2	56.9	88.8	89.2	84.6	100.9	148.8	77.3	212.9	112.5	85.1	51.1	88.1	31.3	64.1	57.1	17.9	179.2	60.2	296.5	83.8	97.1	163.3	54.8	103.1	132.5	128	38.9	0	254.2	59.2	31.1	106.9	70.1	36.9	36.6	108.3	110.3	104.6	83.1	133.1	54.6	10	143.3	130	99.6	37.4	48.2	42.9	80.5	39.8	53.1	36.9	49.8	13.9	110.5	120.4	116.3	112.3	109.2	122	160.4	49.1	153.1	42.4	5.3	52.3	30.4	64.6	7.9	63	90.4	51.3	170.7	124	59.9	38.5	60	40.1	36.8	39	56.3	38.3	77.8	83.8	89.7	134.2	51.8	98.7	104.3	92.6	21.1	72.2	56.3	37.8	110.8	47.5	95.1	65.5	72.5	65.6	74.4	98.6	52.1	61	58.4	122.3	66.7	107.6	168.9	78.2	82.8	11.5	32.8	73.2	40.7	79.4	144.6	228.1	10.4	56.1	64.2	216.2	52.5	154.5	265.7	121.7	66.5	123	143.8	87.2	97.1	50.4	150.8	106.4	124	105	122	20.7	53.6	133.7	266.7	126.7	52.2	53.1	92	122	104.6	184.3	148	66.5	80	71.5	71.9	111	111.3	75.3	113.1	97.2	65.5	76.8	151.1	106	96.7	130.9	83.8	217.5	141.8	575.3	74.6	32.3	17.5	34.8	69.1	69.2	48	84.1	85.9	70.9	95.6	59.4	66.5	123.3	137.7	145	118.9	150.5	94.6	115.2	150.7	124.5	150.8	103	70.7	143.4	120.9	59	169.1	142	122.7	133.6	121.1	117.2	53.6	81.9	128.7	132.8	166.4	177.6	107.5	145.5	164	151.1	144.5	119.8	111	137.1	127.4	129.6	100.7	91.7	91.1	89.8	75	84.9	107.6	77	44.1	103	136.6	188	151.4	137.8	217.4	178.8	163.7	229.8	155.5	125.4	77.6	260.7	135.2	149.2	129.3	102.9	148.1	214.4	194.2	111.5	96.5	209.9	196.6	96.7	251	159.4	314.6	220.8	188.9	4.6	53.7	155.9	38.4	55.2	139.8	163.9	109.6	108.3	53.2	114.7	121.4	150.9	114.4	140.1	181	78.1	120	110.5	148.7	126.9	129.7	159.9	115.4	56.3	125.5	59.3	135.6	173	130.6	88.6	104.1	56.1	140.5	150.8	121	167.5	122.8	115.2	104.8	143.7	109.3	171.2	138.2	123.5	116.3	120.6	67.6	19.2	152.9	75.9	133.9	175.9	49.4	238.3	126.6
WBGene00010767	blos-9	107.9	59.5	32	59	85.8	60.4	102.4	0	106.3	114.6	0	13.8	234.7	0	7.1	10.7	14.3	75.3	125.9	52	93.7	11	45.3	104.7	67.3	34.3	10.3	0	125.9	162.6	356.6	52.1	75.2	91.9	82.1	100.8	91.6	59.4	100.8	0	59.2	86.9	2.5	8.8	12.4	0	13.2	12.9	37	0	0	0	89.3	68.1	45.1	22.5	64.7	38.7	88.3	9	45.8	0	40.8	68.8	95.4	0	5.2	6.6	57.1	21.5	127.8	116.1	60.6	125.8	170	0	18.9	7.6	0	10.7	9.8	33	0	113.7	26.5	56.5	19.9	9.5	11.6	5.7	111	11.7	87.5	58.5	84.9	34.4	81.8	57.2	0	56.4	48.9	10.7	52	9.8	0	3.7	6.4	18.7	6.7	15.8	0	0	55.2	108.5	60.3	57.7	0	10.8	128.9	48.9	53.9	137.2	78.3	152.8	28.4	36.6	130.9	22.2	0	40.1	62.6	26.9	69	64.4	0	41.9	28.4	78.4	61.3	33.9	121.4	64.3	89.6	133.9	169.1	96.5	155.7	141.2	321.9	133.3	94.9	237.4	112	158.7	136.1	123	101.9	140	88.9	113	128.8	332.2	105.9	149.4	261.7	172.3	47.9	90.1	37.6	172.2	93.9	55.8	98.9	82.1	45.8	115.6	0	110.9	64.2	326.7	21.1	40.1	162.3	87.5	68.5	121.9	23.9	66.3	86.7	97.4	76.4	78	99.4	126.9	137.8	96.9	62.7	119.7	95.7	23.5	114.9	146.1	159.1	149.6	63.6	149.6	129.4	63.6	130	148.7	66.8	77.8	53.9	123.6	132.8	88.1	30.8	59.6	130.8	76.5	80	109.4	71.5	130.6	245	267.8	57.9	90.4	151.3	166.8	52.7	113.2	186.5	75.3	78.1	64.7	97.7	48.6	79.2	101.5	118.5	95	58.7	172.3	207	101.2	101	86.5	80.6	98.4	60.9	260.1	88.7	99.9	103.2	82.4	144.1	99.8	78.4	106.5	100.8	96.1	84.3	95.1	125.6	59.3	113.8	93.1	41.4	127.4	94.6	86	139.4	68.7	102.1	55.7	77.4	138.7	112	103.1	118	172.2	32.4	117.7	124.5	132.5	163.9	97.8	37.3	212.5	141	133.9	194.4	104.5	54	123	212.3	87.3	73.7	112.2	158.1	168.6	100.4	37.9	82.6	18.4	8.3	22.7	17.7	22.6	79.4	22.5	86.7	140.3	125.1	86.5	75.5	117.1	94.5	56.7	93.3	97.4	79.7	7.9	44.8	12.7	47.6	58.6	51.1	35.3	49.4	14.5	90.3	120	52.5	29.5	22.9	26.8	10.7	16.8	52.4	26.1	10	83.9	80.3	34.8	20	55.6	100.9	91.7	102.4	0	0	35.8	81	39.4	106.1	67.4	109.8	77.3	88.8	138.8	141.3	185.9	225.5	205.3	74.5	93.9	23.8	267.7	32.8	86.5	86.6	76.1	70.7	18.4	105.1	87.8	37	105.9	150.1	107.6	81.3	199.2	136.3	123	66.6	56.8	42	1.5	37.7	14.2	23.9	10.8	97.6	74	106.2	143	154.5	106.6	157	222	66.3	0	31.3	3.7	13.6	45.6	43.3	56.6	13.4	41.3	37.1	107.4	148.8	104.1	62.8	63.1	35.2	10.3	38.2	12.3	26.8	71.7	101.4	97.6	122.9	125.6	135.7	86.9	22.1	24.3	46	25	36	90.5	74.6	80.2	68.9	175.2	77.5	110.2	64.7	84.7	122.9	120.1	102.9	87.2	171.7	187.2	237	119.4	26.4	133.4	155.7	108.4	285.7	125.5	9	36.1	82.4	91.6	297	47.1	170.4	298.1	84.6	69.8	133.2	41	205.6	117.9	49.7	54.3	48.7	126.3	281.2	116.4	274.3	91.7	154.2	306.1	69.9	91.8	74.1	140	188.5	175.2	185	176.6	19.6	89.4	135.5	90.4	105.4	153.6	81.6	97.3	120	166.6	123.3	286	100.3	86.6	87.7	85.2	89.4	230.4	58.8	60	12	18.3	0	21.6	0	11.7	1.9	36.6	117.2	65.9	1.1	34.4	78.5	98.5	82.8	29.1	35.2	29	120.5	35.2	23.4	70.4	35.3	186.9	84	46.6	42.7	68.9	78.4	73.1	82.3	31.5	82.9	30.2	46.7	76.6	7.8	83.2	5.4	57.2	41	136	69.1	141.4	99.7	17.3	90.3	62.8	82.4	40	25.7	13.1	17.9	25.9	13.9	1.6	18.8	37.9	25.6	115.5	110.8	128.5	142	74.3	190.5	131.9	200.7	30.5	128.7	19.6	133	112.2	86	106.1	27.1	59.7	167.1	187.2	84.4	107.4	134.8	98.3	19.6	193.1	92.4	49	100	110.6	65.5	71.6	17.1	106.5	144.5	88.6	124.7	57	108.5	61.4	111.1	110.8	115.3	44.9	141.7	142.3	33.8	101.1	93.2	83.1	65.9	8.4	82.2	29.9	62.5	90.6	105.3	123.6	153.1	29.8	107.8	84.5	48.3	28.6	73.1	21	15	71	106.5	110.6	124.4	63	82	28.7	143.1	90.4	12.9	67.4	46.8	76.1	19.4	27.6	93.2	208.2	174.7	127.5
WBGene00010768	K11D2.1	0	0	0	0	13.9	0	0	0	0	0	0	0	0	0	0	0	0	0	3.4	0	33.1	12.8	10.6	0	0	0	0	0	0	0	0	0	0	0	0	0	0	0	0	25.9	0	0	4.2	2	3.4	0	5.5	0	0	0	0	0	0	0	0	16.5	0	0	52.1	0	0	0	0	0	0	0	0	0	0	0	12.1	0	0	0	0	0	0	0	0	9.5	2.7	0	0	0	0	0	5.7	4.3	2.2	5.3	0	6.9	9.5	10.5	25.3	3.4	0	0	0	0	0	0	0	6	0	2.2	0	0	0	0	0	0	0	0	0	0	0	0	0	0	0	0	0	0	0	0	0	0	0	0	20.4	0	0	5.8	0	0	0	0	0	0	0	0	0	0	0	6.2	0	0	1	0	0	0	3.6	0	0	0	0	8.4	0	9.2	7.2	4.8	2.8	0	0	0	0	7.4	0	0	37.4	7.3	0	0	0	0	0	0	3.8	22.2	0	11.4	0	0	0	0	0	7.4	0	4.4	0	15	0	0	0	0	0	0	0	0	0	0	0	0	0	9.9	10.7	0	3.1	17.6	6.5	8.3	8.8	5.8	0	0	3.6	0	0	0	11.8	0	7.2	0	31.4	0	0	0	0	2.1	0	0	7.7	0	0	0	0	0	2.8	1.6	8.1	5.6	0	13.9	0	12.9	0	0	10.5	4.1	5.3	0	7.2	0	6.6	0	0	0	18.8	0	0	0	2.8	4.2	2.7	0	11.4	0	0	0	0	6.1	2.2	2.3	0	0	0	0	5.3	0	0	0	0	28.8	13.1	0	0	11.4	3.1	0	9.2	0	0	0	0	0	19.1	4.7	0	0	0	28.4	0	0	32.3	0	8.9	4.8	3.1	0	0	0	0	0	14.3	2.5	10.4	0	20.8	0	0	0	0	0	7.3	0	0	8.4	0	0	0	3.9	0	0	0	7.6	1.1	0	6.3	4	0	4.9	0	0	0	4.9	0.6	0	0	0	0	0	0	0	0	0	0	13.1	0	0	2.7	9.4	0	0	0	0	0	0	15.4	0	13.6	0	0	2.8	0	0	0.7	28.7	5.7	0	8.9	7.2	0	8.5	0	0	0	0	5.7	3.7	4.5	0	1.2	3.2	23.3	0	0	0	0	0	4.4	8.8	0	0	0	0	0	3.7	0	6.8	9.4	0	3.4	0	0	0	14.8	0	3.5	2.7	6.9	6.6	3.6	7	0	4.4	0	5.3	0	0	0	9.4	3.9	0	0	0	17.8	13.5	0	2.9	4.7	0.5	0	14.3	11.5	4.7	7.5	0	0	0	10.8	17.1	6.4	18.9	0	0	0	2.5	0	0	11.2	0	3.4	0	3.8	8	18.3	0	5.8	0	0	0	0	21.6	0	0	4	6.8	0	0	5	0	0	0	0	0	5.8	2.8	0	7.5	0	17.8	0	2.5	0	0	0	7	14.5	0	0	0	0	12.9	0	11.6	0	0	0	0	0	4.6	0	0	0	2.8	0	5.6	0	0	0	0	0	5.9	4	0	4.2	3.3	2.4	0	0	0	0	0	0	3.7	0	0	0	2.5	0	0	3.4	0	5.2	0	0	2.7	0	0	12.3	0	0	2.8	0	0	3	3.6	6	0.5	0	6	0	10.5	0	0	2.9	12.6	0.9	0	6.8	0	9.1	0	5.6	0	14.5	2.3	5.1	0	19.2	0	24	0	7	0	0	0	0	0	19.2	0	0	0	0	0	0	0	0	0	0	0	0	0	10.4	0.4	0	0	4.4	2.7	6.8	0	0	0	0	3.5	8.4	1.9	9.4	0	3.6	3.9	14.9	0	0	0	2.8	0	0	2.2	3.5	0	4.4	5.3	12.7	0	0	0	0	3	0	6.5	0	2.9	0	0	0	8.1	9.4	7.2	12.4	0.8	2.8	12.3
WBGene00010769	asah-1	0	0	0	4.1	0	0	0	0	49.2	0	0	0	0	54.2	0	0	0	29.3	0	0	0	0	0	3.8	0	0	0	0	0	0	0	0	0	0	0	0	0	0	47.3	0	0	0	0	0	0	0	3.4	0	0	0	0	0	0	0	0	0	0	0	0	19.6	8.6	0	0	0	0	0	0	0	0	0	0	0	0	0	11.7	0	0	0	68.3	3.8	0.3	56.3	0	0	12.3	0	24.4	288.3	0.5	352.1	0	0	0	0	0	0	0	0	63.6	0	0	0	0	0	88.4	0	10.5	0	0	0	0	0	0	0	0	0	0	0	0	0	0	0	0	0	0	0	0	0	0	0	0	0	0	0	49.4	0	0	0	0	0	0	6	0	0	0	0	0	4.7	2.7	0	0	0	0	0	0	0	0	0	0	0	0	4.5	4.6	0	0	0	0	0	0	0	0	1	0	0	4.6	0	0	0	3.7	0	0	0	6.2	0	0	0	0	0	7.4	2.1	3.6	0	0	0	0	0	4.3	0	0	11.2	0	0	0	0	0	0	0	0	4.7	0	0	11.1	0	0	0	0	2.6	0	3.5	0	0	0	0	1.5	0	0	17	0	0	0	0	0	0	0	0	0	0	0	0	0	0	0	17.1	0	4.8	0	0	0	0	0	8.5	11.5	0	0	0	0	0	0	0	0	0	0	0	0	0	0	0	0	19.6	0	6.3	0	0	0	7.2	0	0	0	0	0	0	0	0	0	0	0	0	0	0	0	0	0	0	0	0	0	0	7.3	0	7.2	0	0	0	0	0	13.4	0	3	0	0	0	0	0	0	0	0	0	0	0	0	0	0	0	0	0	1.5	0	0	0	0	0	0	0	33.5	0	0	0	0	0	0	0	2.3	19.6	0	0	0	1.6	0	0	0	0	0	0	0	0	0	0	0	0	0	0	0	0	0	0	0	0	0	0	0	4.1	10.3	0	0	0	0	0	0	3.1	0	0	17.9	0	0	0	4.1	15.8	0	0	0	0	0	0	1.3	23.3	0	0	3.6	4.7	0	0	0	0	0	0	0	0	0	0	0	2.9	0	0	0	0	0	0	0	0	0	3.6	0	0	7.2	0	0	0	0	0.7	0	0	0	2.5	0	5.5	0	8.7	0	0	3.1	2.2	0	5.2	0	0	0	0	0	0	0	0	0	0	0	0	10.3	0	3.6	0	0	0	3.7	3.4	0	0	17.1	0	4.8	0	0	0	0	0	0	0	0	4.5	0	0	0	0	0	0	0	0	0	0	0	0	0	0	0	0	0	0	0	8.9	0	0	0	0	0	1.8	0	0	0	0	0	0	0	0	8.1	0	0	0	0	0	0	0	0	0	0	0	0	0	0	0	0	0	0	0	0	0	0	0	0	0	0	0	0	0	0	0	0	0	0	0	0	0	0	0	0	0	0	0	0	8.7	0	0	0	0	0	4.8	0	10.8	10.3	0	0	0	0	4.8	0	12	0	0	0	0	0	0	0	0	0	0	0	1.4	0	0	0	0	0	0	0	13.4	0	0	0	0	3.9	0	0	0	0	0	0	0	0	0	0	0	3.5	4.6	0	0	0	11.2	0	0	0	4.2	0	0	6.6	0	0	0	0	0	0	0	0	0	0	0	0	0	0	0	0	0	0	2.9	0	9.1	0	0	0	0	2.4	0	0	0	0	0.7	0
WBGene00010770	K11D2.4	25.5	0	0	10.4	15.3	0	0	0	38.5	0	0	0	0	0	5.4	0	0	0	15.3	0	0	0	0	0	0	0	69.5	0	0	0	0	7.3	0	0	42.2	0	0	0	37.7	0	0	0	0	0	2.3	0	0	0	0	0	0	0	0	0	0	0	0	0	0	0	0	0	0	0	0	0	0	0	0	0	16.1	0	0	0	0	0	0	0	0	0	0.4	0	0	0	0	0	0	0.1	0	0.5	0	0	42.1	1.8	0	0	0	0	0	0	0	0	0	1.3	0	0	0	0	12.5	0	0	0	0	0	0	0	0	0.6	0	0	0	0	0	0	0	28.3	0	0	0	0	0	0	0	0	0	0	0	0	0	0	0	0	0	7.1	40.1	0	0	0	15.2	0	0	0	0	0	0	0	0	0	0	0	0.9	6.6	0	0.6	0	0	0	0	0	0	0	4.1	0	2.1	2.7	0	0	0	0	0	8.8	0	8.2	0	21.6	0	0	0	0	1.1	0	0	0	0	2.9	0	0	0	0	0	0	0	0	0	0	0	0	0	0	0	0	0	1.6	3	0	0	0	9.3	6.2	0	17.1	0	0	0	0	12.8	6.1	0	0	0	0	0	0	0	0	0	0	0	0	0	4.9	0	0	0	0	0	0	0	10.6	0	0	0	8	0	0	0	0	3.2	7.7	0	6.5	0	2.2	0	3.5	8.3	2.8	0	0	0	0	5.9	9	3.6	4.5	13.2	5.5	0	11	0	0	0	0	0	0	0	0	23	0	0	0	0	9	0	0	0	0	0	0	0	0	0	0	0	0	0	0	0	0	0	0	0	4.7	0	7.4	0	0	0	16.2	0	0	0	0	0	0	0	0	0	0	0	0	0	4.6	0	6.5	0	0	0	3.7	0	0	0	0	18.3	16.9	5.1	1.7	15.8	0	0	0	0	0	0	0	0	0	0	0	0	0	9.1	0	7.1	0	0	0	0	0	12	4	0	0	4.6	10.8	0	2.4	0	2	0	0	0	0	10.5	18.1	0	0	11.5	0	0	9.6	0	1.7	3.4	0	0	5.6	0	2.6	26.1	0	6.1	0	0	20.7	0	0	0	0	0	0	0	3.4	10.6	5.9	22.2	0	0	0	0	0	0	3	3.6	0	4.5	43.3	7.8	0	0	0	0	0	0	0	0	8.6	0	0	3.2	6.5	5.9	0	6.2	0	5.5	0	0	3.5	9.5	0	0	8.5	0	1.5	0	0	0	0	0	0	0	2.1	0	0	8.1	10.5	0	5.9	10.2	0	0	0	12.1	0	0	13.6	0	0	10.6	0	0	0	0	0	4.6	6	4	0	0	0	0	0	6.6	6.9	0	3	6.2	0	0	5.8	15.6	7.2	3.4	0	6.7	0	22.3	0	5.6	1.8	11	10.8	0	0	1	0	0	0	6.3	0	0	0	3.7	0	15.9	0	0	3.9	0	11.9	0	0	0	2.4	0	0	0	0	0	0	0	3.8	0	6.5	13.1	0	0	3.3	0	0	0	0	0	0	0	0	15.5	0	0	5.1	0	4.3	0	2.7	6.5	0.8	0	1.6	0	3.3	0	8.3	0	0	8.8	0	2.9	0	0	0	0	18.4	3.3	4.9	7.8	0	0	7.4	0	0	6.8	0	0	0	0	0	0	0	0	0	5.6	0	0	0	1.4	0	0	1.6	1.1	7.3	0	0	0	0	0	0	2.6	0	2.7	0	0	0	0	10.7	0	3.4	16.4	0	0	1.3	6.5	1.6	0	0	0	6.3	2.5	0	0	1.8	0	0	2.7	0	0	0	1.4	9.4	0	0	40.5	22.2	16.1
WBGene00010771	K11D2.5	0	0	0	0	5.6	20	0	0	0	35.6	0	0	0	0	0.2	0	21.1	10	26.7	7.2	43.1	0	0	0	31.7	0	0	0	0	0	0	0	117.2	0	0	0	0	0	56.2	0	3.1	15.9	0	1.4	14.1	0	10	0	0	0	48.8	0	0	0	16.3	0	0	0	0	2.5	0	39.1	0	15.3	104.2	0	0	0	0	0	42.3	0	0	24.9	0	18.5	0	0	0	4.4	2	0	0	0.5	0	0	15.6	11.3	4.9	18.3	58.5	8.6	12.1	17.2	24.6	8.4	14.1	0	0	0	13.3	0	0	0	0	3	1.2	0	19.5	0	0	0	0	30.5	0	0	0	0	103.8	0	39.8	0	0	0	0	0	0	52.4	0	0	5.9	0	0	46.1	0	0	0	0	26.2	30.8	31.7	8.5	0	2.3	0	1.2	6.4	18.2	28.4	0	8.1	0	15.4	0	0	12.2	2.4	0	5.4	5	9.9	11.8	9.4	20.1	21	9.7	0	0	20.5	5.8	12.6	18	0	22.9	16.2	0	0	0	0	0	15.3	0	20.7	6.4	22.6	3.8	0	0	8.1	12	11.1	5.4	0	9.3	6.9	0	7.9	13.2	0	15.4	59.6	26.5	15.1	18.2	0	17.8	0	0	8.7	39.7	0	25.4	15.6	4.9	14.1	0	17.4	0	0	3.1	11.8	0	0	16.9	0	24.5	12	37.8	24	13.8	46.2	16.8	11	21.1	10.1	17.2	0	0	17	8.5	16.2	15.4	0	10.8	12.7	34.9	1.2	12.3	0	13.1	18.1	18.8	11.4	21.8	22.3	29.4	12.2	13.3	1.2	28.1	17.5	18.8	22.7	24.3	6	13.8	15.6	16.6	0	14.7	10.8	30.8	21	21.6	7.1	0	17.3	8.1	8.8	3.8	6.6	15.2	0	43.4	19.4	0	7.3	32.8	12.1	26.4	22.1	12.6	16	15.3	17.8	20.1	0	22.7	0	4.6	0	28	0	22.8	13.1	0	24.2	9	14.4	37.7	0	12.8	3.9	6.9	23	0	17.1	10.1	35.4	28.5	0	6.9	0	3.8	27.4	17.7	3.9	58.6	0	25.2	28	22.7	21.1	36.1	13	17.5	24.4	40.4	35.7	50.6	0	1.6	2.6	8.8	0	34	24.4	21.7	71	47.8	0	0	0	1	16	0	0	9.3	30.1	0	15.3	23.8	0	12	17.7	33.7	10.8	13.9	0	88.7	14.6	14.1	5.5	16.9	10.1	6.3	35	11.8	18.3	45.7	29.2	0	19.5	1.9	19.7	14.4	50.3	43.6	26.8	20.6	36	17.6	30.1	19.8	0	31	13.1	26	32.9	0	14.4	7.3	78.1	0	9.9	0	40.8	14	34.1	26.5	31.1	0	38.5	15.5	0	16.5	10.4	12.5	8.2	33.8	31.1	34.5	7.8	0	5.2	20.7	24.6	19.1	12.2	20.5	0	13.1	36.2	13.8	10.4	32.8	0	8.3	13.4	28.5	12.5	23.7	8.3	13.3	23	2.3	14.3	21.4	13.6	21.7	8.3	13.2	7.2	0	8.4	12.2	0	32.9	25.1	42.2	0	13	32.9	0	19.4	0	4.8	3.8	33.7	33.5	7.7	18.4	0	19.3	24	0	18.3	15.9	0	5.2	14	12.9	15.2	19.1	6.1	12.3	16.3	3.1	14.7	15.3	32	18.2	16.3	25.4	5.5	17.5	28.5	22.1	26.8	21.7	15.8	0	18.1	25.3	5.3	1.7	27.9	26.8	0	32.2	16.9	16.7	0	0	0	19.9	29.7	25.4	0	6.3	21.8	7.7	45.7	11.9	9	12.2	18.4	19.1	16.8	21.8	15.9	20.6	27.7	2.9	10.8	27.1	18.2	9	15.6	25	25.2	25.9	20.5	15	0	7.9	31.2	7.4	43.6	17.2	5.8	11.6	11.2	18.6	8.7	0	29.6	20.7	38.5	35.2	18.9	13.8	5.4	20.4	2.2	13.2	11.2	25.2	11.9	31.1	20.6	29.1	32	16.2	15.8	26.5	81.9	34.3	40.3	0	11.8	58.8	9.5	24.4	34.8	24.2	22.4	26.6	25.2	42.7	34.2	10.4	27.8	13	29.4	29	34.4	4.5	0	0	0	4.2	2.9	13.7	31.9	19.4	28.5	11.9	14.7	21.9	39.2	13.6	51.3	4.3	11.4	24.9	4.8	23.2	32.7	47.3	17.2	11.4	14.8	4.6	2.8	45.8	33.7	48.8	54.5	17.4	11.1	69.2	33.7	41.3	69.6	23.8	17.2	21.4	23.1	14.1	34.4	19.2	0	24.6	30.3	28.3	0	24.9	31.3	21	17.4	36.5	57.5	42.7
WBGene00010772	K11D9.3	0	0	0	0	0	0	0	0	0	0	0	0	0	0	0	0	0	0	0	0	0	0	0	0	0	0	0	0	0	0	0	0	0	0	0	0	0	0	0	0	0	0	29.2	32.2	0	4.4	132	103.1	0	0	0	0	0	82.3	0	0	0	0	213.4	11.6	0	0	0	0	0	0	0	15.2	0	0	0	0	0	0	0	0	0	0	0	0	0.3	0	0	0	0	0	1.9	1.6	19.2	6.3	0	0	0	0	0	0	0	0	0	28.3	0	0	0	0.4	0	0	0	0	0	0	0	0	0	0	0	0	0	0	0	0	0	0	0	0	0	0	0	0	0	0	0	0	0	0	0	0	0	0	0	0	0	0	0	0	0	0	0	0	0	0	0	0	0	0	0	0	0	0	0	0	0	0	0	0	0	0	0	0	0	0	0	0	0	0	0	0	0	0	0	0	0	0	0	0	0	0	0	0	0	0	0	0	9.2	0	0	0	0	0	0	0	0	0	0	0	0	0	0	0	0	0	0	0	0	0	0	0	0	0	0	0	0	0	0	0	0	0	0	0	0	0	0	0	0	0	0	0	0	0	0	0	0	0	0	0	0	0	0	0	0	0	0	0	0	0	0	5.3	0	0	0	0	0	0	0	0	0	0	0	0	0	0	0	0	0	0	0	0	0	0	0	0	0	0	0	0	0	0	0	0	0	0	0	0	0	0	0	0	0	0	0	0	0	0	0	0	0	0	0	0	0	0	0	0	0	0	0	0	0	0	0	0	0	0	0	0	0	2.7	6.9	0	0	0	0	0	0	0	0	0	0	0	0	0	0	0	11.6	0	0	7.4	0	0	0	0	0	0	0	0	0	0	0	0	0	0	0	0	0	0	0	0	0	0	0	0	0	0	0	0	0	0	0	0	0	0	0	0	0	0	0	0	0	0	0	0	0	0	0	0	0	0	0	0	0	0	0	0	0	0	0	0	0	0	0	0	0	0	0	0	0	0	0	0	0	0	0	0	0	0	0	0	0	0	0	0	0	0	0	0	0	0	0	0	0	0	0	0	0	0	0	0	0	0	0	0	0	0	0	0	0	0	0	0	0	0	0	0	0	0	0	0	0	0	0	0	11.4	0	0	0	0	0	0	0	0	0	0	0	0	0	0	0	0	0	0	0	0	0	0	0	0	0	0	0	0	0	0	0	0	0	0	0	0	0	0	0	0.7	0	0	0	0	0.6	0	0	0	0	0	0	0	0	0	0	4.8	0	0	0	0	0	0	0	0	0	0	0	0	0	0	0	0	0	0	0	0	0	0	0	0	0	8.1	0	0	25.6	0	0	0	0	0	0	4.4	7.5	0	0	0	0	0	0	0	0	0	0	0	0	0	0	0	0	0	0	0	0	0	0	0	0	0	0	0	0	0	0	0	0	0	0	0	0	0	0	0	0	0	0	0	0	0	0	0	0	0	0	0	0	4.7	0	0	0	0	0	0	0	0	0	0	0	0	0	1.6	0	0	0	0	0	0	0	0	0	0	0	0	0	0	0	0	0	0	0	0	0	0	0
WBGene00010773	K11E4.1	0	0	0	0	3.9	0	0	0	0	0	0	0	0	0	1712.3	0	0	0	0	0	12.2	0	0	0	0	0	0	0	0	0	0	0	0	0	0	0	0	0	0	0	0	0	0	0	0	0	2.4	0	0	0	0	15.4	0	0	0	0	0	0	0	0	0	115.5	0	0	0	0	0	0	0	0	0	0	17	0	0	0	0	0	0	0	0	0	0	0	0	0	0	3.9	0	1.7	0	0	0	0	0	0	0	0	0	0	0	0.7	0	0	0	0	0	0	0	0	78.5	0	0	0	0	0	0	0	0	0	0	0	0	0	0	0	0	0	0	0	0	0	0	0	0	0	0	0	0	0	0	0	0	0	0	0	0	0	0	0	0	0	5.3	0	0	0	0	0	0	0	0	0	0	0	12.2	0	0	0	0	0	0	0	0	0	4.8	0	0	0	0	20.8	0	0	0	0	0	0	0	0	0	0	0	0	0	0	0	0	0	0	0	0	0	0	0	0	0	0	0	0	0	0	0	0	0	0	0	0	0	0	0	0	0	0	0	0	0	0	0	0	0	0	0	0	0	0	0	0	13.6	0	0	0	0	0	0	0	0	0	0	0	0	0	0	0	0	0	0	0	0	0	0	0	0	0	0	0	0	0	0	0	0	0	0	0	0	0	5.3	0	0	0	0	0	0	0	0	0	0	8.7	0	0	0	0	0	0	0	0	0	0	0	0	0	0	0	0	0	0	0	0	0	0	0	0	0	0	0	0	0	0	0	0	0	0	0	0	0	0	0	0	0	0	0	0	0	0	0	0	0	0	0	0	0	0	0	0	0	0	0	0	101.5	0	0	0	0	0	0	0	0	0	0	0	0	0	0	0	0	0	0	11.2	0	0	0	0	0	0	0	0	0	0	0	0	375.8	0	0	0	35	7.8	0	0	0	0	0	0	0	0	0	0	0	0	0	0	0	0	2.7	0	0	0	0	0	0	0	0	0	0	0	5.5	0	0	0	0	0	0	0	0	0	0	0	0	0	0	0	0	0	0	0	0	0	0	0	0	0	0	0	0	0	0	0	25.1	0	8.8	0	0	0	0	0	6.1	0	0	0	0	0	0	0	0	0	0	0	0	0	0	0	0	27.7	5	0	0	0	0	0	3.5	27.6	0	0	0	0	0	13.5	0	0	0	0	0	0	0	0	0	0	0	0	0	0	0	0	0	0	0	0	0	0	0	0	0	0	0	0	0	0	0	0	0	0	0	0	0	0	0	0	0	0	0	0	0	0	0	0	0	0	0	0	0	0	5.5	0	0	0	0	0	0	0	0	0	0	0	0	0	0	0	0	0	0	0	0	0	0	0	0	0	2.8	0	0	0	0	0	0	0	0	0	0	0	0	0	0	0	0	0	0	0	0	0	0	0	0	0	0	0	0	0	0	0	0	0	0	0	0	0	0	0	0	0	0	0	0	0	0	0	0	0	0	0	0	0	0	0	0	0	0	0	0	0	0	0	0	0	0	0	0	0	0	0	0	0	0	0	0	0	0	0	0	0	0	0	0	0	0	0	0	0
WBGene00010774	K11E4.2	0	0	0	0	33.5	7.3	0	0	0	14.3	0	0	44.8	0	0	3.4	15.7	0	0	0	31	9.7	0	0	0	0	0	138.5	23.2	0	112.6	0	51.6	117	3.3	0	0	0	0	0	0	10.4	0	0	4.6	0	0	0	30.5	0	76.6	32.1	20.6	45.8	0	0	0	0	0	0	2.6	27.2	35.5	0	87.7	0	0	0	0	0	0	31.4	0	0	0	0	0	0	0	2	0	0	0	3.2	0	0	299.4	276.1	337.9	333.7	0	0	0	0	0	0	0	0	41	0	0	0	0	0	64	0	0	0	0	0	25.2	0	18	0	0	0	25	4.5	0	0	0	46	0	0	0	0	0	47.9	0	0	0	32.3	0	0	94.9	0	510.2	0	25.7	0	0	0	0	0	0	0	0	0	0	0	0	0	7	0	0	0	0	0	0	0	0	4.9	3.3	5.1	7.6	0	0	0	0	0	6.6	17.7	0	8.4	0	0	0	0	8	0	0	0	0	0	0	0	0	8.2	0	0	0	0	1	3.8	0.8	12	0	0	26.5	0	0	0	6	8.1	0	0	0	0	0	0	0	7.4	0	0	0	0	0	0	0	0	0	0	0	0	0	6.7	7.9	0	0	0.4	0	0	0	0	0	0	0	0	0	3.8	0	5.1	0	1.9	0	3.8	0	0	0	0	0	0	0	0	0	0	0	6.1	0	0	0	0	0.9	1.6	0	37.4	1.6	0	0	0	0	0	0	13.3	0	0	0	0	0	0	11.1	0	0	9.3	0	0	0	0	0	0	3.5	0	2.3	0	0	11.4	0	6.9	0	0	0	0	0	0	0	0	0	0.3	0	0	0	0	0	0.2	3.3	0	0	3.6	0	0	0	0	0	0	0	0	0	0	0	0	0	0	0	0	0	0	0	0	0	0	0	0	0	0	0	0	1.1	0	0	0	0	0	0	9.4	0	34	11.3	0	0	0	0	0	0	0	0	7.6	0	21.4	0	0	0	5.3	4	0	0	0	0	0	0	0	0	0	0	0	0	1.4	0	0	0	0	0	0	0.3	0	0	0	10.4	0	12.7	0	11.4	0	57.8	0	0	0	0	4.5	1.6	0	0	9.2	0	0	1.1	19	16.7	0	0	3.1	0	0	0	0	0	1	0	0	0	11	0	0	0	0	0	0	0	0	0	0	0	3.3	0	0	0	3.1	0	0	4.9	0	6.3	0	0	11.4	0	5.3	0	0	0	0	4.9	0	0	105.4	0	0	0	0.9	0	3.2	0	0	0	0	0	0	0	6.4	0	0	0	0	0.9	12.6	0	0	0	0	2.8	0.9	0	0	0	0.2	2	0	0	1.5	0	15.1	7.2	0	0	13.6	0	0	3.6	10.6	0	0	0	0	0	0	0	0	2	0	0	0	0	0	5.2	0	2	0	0	0	0	8.8	6.9	0	0	0	0	0	0	0	0	0	0	0	0	4.2	0	5.5	0	0	0	0	3.6	30.4	0	0	1.8	3.6	0.4	0	1.5	0	0	0.5	54.6	8.9	5.2	4.3	0.4	0	7.6	0	0	7.8	0	0	2.3	0	0	0	0	0	0	0	0	2	0	0	0	0	0	0	0	0	0	0	0	0	0	15.4	0	0	0	0	0	0	6.6	0	0	0	0	0	7.5	0	0	0	0	0	0	0	0	0	0	0	0	0	0	0	0	0	0	0	0.7	0	0	0.7	0	0	0	0	0	0	0	1.6	0	0	0	0	0	0	13	7.4	0	0	0	0
WBGene00010775	poml-1	3.9	0	0	0	0	0	0	0	0	0	0	0	2348	2687.9	0	0	0	0	0	0	0	0	0	0	0	0	0	0	29	0	0	0	0	0	22	0	0	0	0	0	0	0	0	0	0	0	0	0	0	0	0	0	0	0	24.3	0	0	0	0	21.9	10.8	0	0	0	0	0	5.2	0	0	0	0	0	0	0	0	0	0	0	0	0	0	0	0	1783	0	0	0.2	0	0	0.1	0	0	0	0	0	0	0	0	0	0	0	0	0	0.1	0	0	0	0	0	0	0	0	0	0	0	0	0	0	0	0	0	0	208.5	0	0	0	0	0	0	0	0	0	0	0	0	0	46.2	0	0	0	0	0	0	0	0	0	0	0	0	0	0	0	0	0	0	0	0	0	0	9.6	8.4	4.9	0	0	0	0	0	0	0	0	0	0	0	0	4.4	0	0	0	0	0	0	0	0	0	0	0	0	0	0	0	0	0	0	0	0	0	85	0	37.9	0	0	0	0	0	0	0	0	0	0	0	0	0	0	0	0	0	0	0	0	0	0	0	0	0	0	0	0	0	4.9	0	0	0	0	0	0	0	0	0	0	0	0	0	0	0	0	0	0	0	0	0	6.9	0	0	0	0	0	0	0	0	0	0	0	0	6.1	0	0	0	0	0	0	0	0	0	0	5.5	0	0	0	0	0	0	0	0	0	0	0	0	0	0	0	0	0	0	0	0	0	0	0	0	0	0	0	0	0	0	0	0	0	0	0	0	0	0	0	0	0	0	0	0	0	0	0	0	0	0	0	0	0	0	0	0	0	7.2	279.1	0	0	0	0	0	0	0	0	21.9	0	0	0	0	0	0	0	0	0	0	0	0	0	0	0	0	208.5	0	0	0	0	0	0	0	0	0	0	0	0	0	0	0	0	0	0	0	0	0	0	0	0	0	0	0	0	0	0	0	0	0	0	0	0	0	0	0	3.8	0	0	0	0	0	0	0	0	0	0	7.3	0	0	0	10.7	0	0	0	0	0	0	0	0	0	0	0	0	0	0	0	0	0	0	0	0	0	0	0	0	0	0	0	6.5	0	0	0	0	0	0	0	0	0	0	0	0	0	0	0	0	0	0	0	0	0	0	0	0	0	0	0	0	0	0	0	0	0	0	0	0	0	0	0	0	0	0	0	0	0	0	0	0	0	0	0	0	0	0	0	0	0	0	0	0	0	0	0	0	0	0	0	0	0	0	0	0	0	0	0	0	0	0	0	0	0	0	0	0	0	0	0	0	0	0	0	0	0	0	0	0	0	0	0	0	0	0	0	0	0	0	0	0	0	0	0	0	0	0	0	0	0	0	0	0	0	0	0	0	0	0	5	0	0	0	0	0	0	0	0	0	0	0	0	0	0	0	0	0	0	0	0	0	0	0	0	0	0	0	0	0	0	0	0	0	0	0	0	0	0	0	0	0	0	0	0	0	0	0	0	0	0	0	0	0	0	0	0	0	0	0	0	0	0	0	0	0	0	0	0	0	0	0	0	0	0	0	0	0	0	0	0	0	0	0	0
WBGene00010776	pix-1	38.6	0	0	10.1	39.6	15	0	0	6.4	0	0	33.8	0	0	0	0	42.9	13.1	26	0	0	0	46.5	19.5	0	0	4.5	0	0	96	49.2	27.7	0	0	0	0	0	0	0	0	0.3	6.1	0	0	0	0	8.3	11.3	0	22	0	60	5.3	0	0	0	47.3	0	0	0	8.7	0	0	98.6	0	0	3.1	0	42.4	33.4	0	0	0	12	17.1	28.9	12.4	18.8	0	4.6	9.4	77.5	0	7.9	34.2	0	9.8	2.5	0	3.3	91.5	4.7	13.2	30.3	14	20.1	0	0	47.4	0	0	14.3	0	7.7	0	51.2	14.2	13.7	0	0	0	7.8	17.4	0	72.5	0	0	0	0	0	0	0	0	0	58.7	18.7	10.2	0	0	0	0	0	37.2	19	0	0	0	0	0	0	14.7	29.4	29.8	13	4.7	17.3	43.7	29.1	12	5.8	25.4	15.2	6.8	17.3	11.7	25.4	13.1	0	0	46.9	26.7	29.3	28.3	15.9	45.3	11.3	78.7	46.9	61.2	9	12.6	16.4	0	13.7	18.9	11.7	0	39.2	24.1	32.7	17	9.1	35	0	16.9	15.7	0	19.6	10.1	10.4	5.1	26.6	33.2	18.4	2.5	26.2	14.4	17.4	0	0.3	13.6	41.1	3.8	21	35	11.8	54.2	9.2	47.5	52.4	16.5	31.4	29.4	24.4	30.8	54.8	31.1	57.6	4.9	83.2	14.1	11.7	52.4	12.6	11.4	28.9	23.5	79.8	14.1	18.8	25.8	56.9	24.2	44.8	55.6	0	21.8	0	31	18	15.6	34.3	16.6	32.4	35.2	7.5	0	57.4	39.3	37	15	39.9	6.8	24.1	18.3	10.5	37.3	19.1	4.9	8.5	17.9	11.5	10.3	16	13.7	33.9	33.3	16.2	23	7.7	32.3	22.8	19	13.9	0	0	64.6	0	16.6	0	8.7	38.4	17.2	0	0	17.1	20.6	22.3	38.3	26.9	63.4	23.1	4.2	54.4	43.8	9	0	19.4	71.6	37.5	52.3	30	0	6.3	0	24.3	18.5	14.6	15.4	25.9	39.6	25.5	7.1	18.8	13.3	1.5	13.2	0	49.3	10	10.6	12.9	0	4	27.6	8.5	20.2	27.9	0	2.7	50	19.3	8	0	111.1	28.4	12.7	21.6	18.3	0	40.5	16.7	0	15	20.8	22.8	3.5	16.3	20	76.4	43.7	0	65.5	17.8	45.8	0	23.2	13.2	45.7	0	24.8	41	24.7	3.1	6.5	24.6	42.1	7	44.1	28.7	8.5	24.4	10.7	23.1	55.3	6.4	31.7	0	34.7	21.4	10.3	22.4	43.4	22	24	10.4	1.1	39.1	40.7	38.7	11.5	18	7.9	18.6	34.6	75.5	19.7	31.2	9.4	38.9	19.5	6.5	0	0	36.8	32	19.9	20.7	26.5	42.9	9.2	32.3	21.3	21.9	9.8	64.6	61.7	4.2	25.1	20.5	17.1	28.3	8.6	57.2	15.9	13.2	36	28.5	1.8	0	22.3	25.2	20.2	57.6	10.2	101.1	16	20.9	6.4	15.6	0	14	19.5	28.1	29.3	56	10.2	14.3	6.2	14.5	22.7	30.8	14.9	27.6	21.3	19	35.5	30.4	0	18	62	26.9	28.6	0	5.9	0	0	34.2	27.4	0	28.8	6.9	22.5	29.1	56.7	19.2	18.7	10.6	28.1	20.3	12.6	19.6	43.3	29.9	27.3	19.3	16.1	16.5	27.4	42.2	50.3	39.4	58.7	19.1	18.8	3.6	14.7	42.9	60.3	30.6	26.5	0	32.5	45.7	57	23.5	13.1	0	0	25.9	5.7	12	9	31	30.3	11.2	23.7	25	39.1	29.4	8.1	20.4	5.2	21.9	23.3	26.9	29.8	13.1	26.3	28.1	0	27.6	20.2	41.3	42.1	43.9	2.1	42.9	20.8	41.4	29.6	3.8	53.8	33	29.3	21.3	7.8	31.4	4.2	23.3	2.3	24.1	9.3	34.3	2.4	23.4	6.1	21.7	23.1	21.9	35.2	12	13	22.4	9.7	17.1	24.3	24.4	15.8	8.9	14.9	0	33.9	29.7	31.1	9.2	57.5	15.5	53	0	19.2	0	2.2	22	39.2	0	8.1	18.4	24.2	0	0	0.4	18	12.5	16.6	38.8	15.5	5.1	15.4	0	4.5	29.8	29.3	22.3	20.2	17.2	50	12.8	25.1	36.5	41.1	21.3	22	33.1	61.7	32.1	25.8	42.3	29.6	9.8	36.9	14.3	12.6	10.6	51.1	14.8	14.5	13.4	40.7	30.2	10.3	29	36.8	24.4	15.9	35	20	21	11.1	17.6	13.3	19.7	13.6	25.6	24.3	20.5	28.8	23.9	16.7	0	29.6	1.7	0.6	0
WBGene00010778	gpdh-2	12.9	8.1	70.6	0	121.2	0	0.8	70.2	0	42.9	233.3	0	0	2.8	22.6	12.4	11.9	0	80.6	25.9	71	23.7	38.9	23.1	3.8	6	72.8	0	74.1	6.4	115.7	8.4	0	37.4	30.4	0	134.4	0	2.8	14.3	0	67.4	173.6	263	49.5	133.3	178.4	53.1	5.7	58.5	139.4	17.1	23.3	273.7	55.1	0	155.2	79.6	29.3	19.7	100.6	64.6	90.1	0	0	22	21.4	0	29.5	20.4	62.1	0	120.7	44.5	188.3	0	0	2.6	1.7	49.8	44.9	21.1	0	43.2	20.3	0	100.9	87.9	91.2	81.4	134.8	38.2	37.6	17	66.5	5.5	0.9	97	134.5	9.5	43.2	19.9	65.2	15.4	23.3	11.3	48.4	66.7	26.7	24.5	0	19	0	22.5	0	0	80.3	28.6	32.2	94.8	124.5	0	71.4	114.8	5.2	67.1	61.1	0	111.8	0	27.8	94	56.4	51.6	181.1	69.9	13.1	0	0	175.5	118.7	41.9	41.1	7.4	0	32.3	52.9	29.5	58.2	23.6	0	0	16.6	40.2	102.1	38	25.6	25.4	101.5	58.2	33.8	38	33.5	33.8	0	65.6	0	28.7	126.2	18	43.4	11.9	79.3	48.5	0	0	0	0	28	21.8	0	0	24.5	30.1	133.9	22.4	56.5	23.8	62.8	6.5	1.3	28.8	52.8	42.3	11.1	19	15.1	15.8	47.5	48.8	60.7	63	61.8	80.2	4	41.8	0	28.2	50.3	55.6	4.6	73.9	20.5	39	27.1	1.1	17.1	50.3	16.3	18.1	40.4	0	17.8	38.3	97.7	27.1	43.9	60.8	24.1	19.7	62.6	5.1	55.6	47.7	44.3	22.6	39.8	141.7	65.8	13	41.7	32.9	23.4	49.2	81.8	23.3	34.5	253.1	145.3	86	53.7	14.3	7.6	56.1	61	10.8	108.2	19.7	33.4	16.4	48	43	23.2	38.6	8.6	23.8	71.2	7.2	0	35.7	31.9	19.3	56.2	20.5	62	38.7	67.4	0	35.4	43.6	16.7	22.9	33.2	0	117.8	74.6	82	42.6	40.8	132.5	39.2	15.6	23	43.3	13	52.3	77.8	28.3	384.1	494	50.7	114	40.3	68.8	29.3	900.2	285	828.5	1114.9	750.7	471.6	221.9	60.7	0	7.9	29.7	10.5	0	239.1	53.5	249.7	527.4	0	100.5	390.8	221.9	1041.8	1027.1	3.5	272.4	544.8	895	161.2	21.5	1158.8	2162.8	818.2	1478.9	700.2	570.3	127.2	23.2	20.7	141.2	65.8	176.4	188.3	23.8	58.3	107.4	0	0	134.7	9.7	0	88.4	64.8	35.6	49.3	69	53.1	10.4	15.7	0	23.4	33.9	61.8	28.2	0	65.3	46.5	340.2	46.4	52.1	8.4	0	20.8	45.7	0.1	27.1	44	60.2	35.8	57.6	49.1	20.9	32.2	445.1	922.9	361.7	369.9	1023.7	985.3	1305.7	240.8	211.3	40.2	69.1	37.9	8.3	26.3	7.7	0	311.8	74.5	9.1	298.7	647.8	621.4	266.8	282.6	216.3	434.6	30.6	39.9	609.6	498.1	597.1	667.9	557.1	43.6	102.8	97.6	269.9	17.7	24.4	74.1	29.8	11.6	12.5	94	169.2	49	89.6	0.6	104.8	89.8	85.4	29	38.8	47.1	6.1	73.9	54.7	26.8	20.5	29.4	76.9	40.6	31.2	17	8.3	0	17.1	54.4	61.5	13.2	34.4	34.9	166.8	39	45	31.8	0	33.9	19	9.4	57.7	70.7	11.2	47	55.3	3.7	6.6	83.2	34	31.6	41.2	59.1	77.5	25.2	11	25.6	100.4	36.1	19.2	7.9	42.6	23.7	46.4	5.9	44.6	55.1	47.4	1.6	62.8	55.5	23.5	30.8	14.1	66.4	100.3	56.8	50.1	54.3	68.3	123.1	22.5	0	463.3	659.6	114.3	10.8	313.3	933.7	1332.2	763.7	956.8	655.4	682.4	334.6	0	0	26.7	42.2	0	8.7	12.2	53.2	8.7	60.7	41.2	11.2	32	71.9	23.4	49.5	27.9	31.3	50.2	33.2	41.7	57.2	91.5	39.9	12.5	70.4	42.1	53.1	64.7	30.8	27.7	17.4	51.2	17.5	62.5	34.5	58.1	35.9	97.8	4.4	205.6	130.5	106.2	306.7	198.7	208.5	180	263.6	135.8	79.8	77.5	51.4	27.6	32.4	10.6	100.3	37.8	70.4	2.9	79	75.6	39.5	53.7	39.2	97.3	118.2	18.4	85.3	7.7	0	24.9	37.1	13.2	29.8	43	52.6	60.6	0	22.5	89.9	71.7	69.5	72.9	30.9	37.3	146.4	101.3	66.8	30.6	18.8	33.4	14.4	0	54.6	50.9	75.7	43	55.5	19.6	19.5	65	77.1	33.3	86.5	36.4	54.9	29	0.3	43.4	18.6	30.3	74.9	48.3	57.4	45.2	16.6	71.1	48.9	59.4	59.9	50.1	30	47	55.6	14.1	10.8	78.9	13.5	26.1	23.7	246.8	90.3	60.4
WBGene00010779	K11H3.2	0	0	0	0	0	0	0	0	0	0	0	0	0	0	0	0	0	0	0	0	0	0	0	0	0	0	0	0	0	0	0	0	0	0	0	0	0	0	0	0	0	0	0	0	0	0	0	0	0	0	0	0	0	0	0	0	0	0	0	0	0	0	0	0	0	0	0	0	0	0	1.8	0	0	0	0	0	0	0	0	0	0	0	0	0	0	0	0	2.2	0	0	0	0	0	0	0	0	0	0	0	0	0	0	0	0	0	0	0	0	0	0	0	0	0	0	0	0	0	0	0	0	0	0	0	0	0	0	0	0	0	0	0	0	0	0	0	0	0	0	0	0	1.8	0	0	0	0	0	0	0	0	0	0	0	0	0	0	0	0	0	0	0	0	0	0	0	0	0	0	0	0	0	0	0	0	0	0	0	0	0	0	0	0	0	0	0	0	0	0	0	0	0	0	0	0	0	0	0	0	0	0	0	0	0	0	0	0	0	0	0	0	0	0	0	0	0	0	0	0	0	0	0	0	0	0	0	0	0	0	0	0	0	0	0	6.4	0	12.8	0	0	0	0	0	0	0	0	3.7	0	0	0	0	0	0	0	0	0	0	0	0	0	0	0	0	0	0	0	0	0	0	0	0	0	0	0	0	0	0	0	0	0	0	0	0	0	0	0	0	0	0	0	0	0	0	0	0	0	0	0	0	0	0	0	0	0	0	0	0	0	0	0	0	0	0	0	0	0	0	0	0	0	0	0	0	0	0	0	0	0	0	0	0	0	0	0	0	0	0	0	0	0	0	0	0	5.3	4.1	0	0	0	0	0	0	0	0	0	0	0	0	0	0	0	0	0	0	0	0	0	0	0	0	0	0	0	0	0	0	0	0	0	0	0	0	0	0	0	0	0	0	0	0	0	0	0	0	0	0	0	0	0	0	0	0	0	0	0	0	0	0	0	0	0	0	0	0	0	0	0	0	0	0	0	0	0	0	0	0	0	0	0	0	0	0	0	0	0	0	0	0	0	0	0	0	0	0	0	0	0	0	0	0	0	0	0	0	0	0	0	0	0	0	0	0	0	0	0	0	0	0	0	0	0	0	0	0	0	0	0	0	0	0	0	0	0	0	0	0	0	0	0	0	0	0	0	0	0	0	0	0	0	0	0	0	0	0	0	0	0	0	0	0	0	0	0	0	0	0	0	0	0	0	0	0	0	0	0	0	0	0	0	0	0	0	0	0	0	0	0	0	0	0	0	0	0	0	0	0	0	0	0	0	0	0	0	0	0	0	0	0	0	0	0	0	0	0	0	0	0	0	0	0	0	0	0	0	0	0	0	0	0	0	0	0	0	0	0	0	0	0	0	0	0	0	0	0	0	0	0	0	0	0	0	0	0	0	0	0	0	0	0	0	0	0	0	0	0	0	0	0	0	0	0	0	0	0	0	0	0	0	0	0	0	0	6.8	0	0	0	0	0	0	0	0	0	0	0	0	0	0	0	0	0	0	1.7	0	0	0	0.8	7.5	1.6
WBGene00010780	K11H3.3	0	0	0	6.4	0	5.3	0	0	0	0	0	0	0	13.3	0	0	0	27.6	1.7	13.1	0	6.1	45.8	1.8	0	0	5.1	0	27.5	0	0	0	0	0	0	0	0	0	0	54.3	4.6	27.1	0	0	0	0	0	0	0	0	0	0	0	0	0	0	0	0	0	0	14.6	0	49.8	74.2	0	0	0	14.5	0	0	7.1	0	0	0	0	0	30.2	62.2	0	67.6	54.1	0	0	21.8	8.7	46.5	9.1	3	10.3	4.1	0	1.8	0	2.6	0	0	13.8	61.6	0	0	0	44.8	0	0	0	3.8	0	11.9	0	0	0	0	6	0	0	0	0	8.5	0	0	0	0	0	0	11.2	0	0	0	33.3	0	0	0	0	26	0	0	0	0	9.4	11	45.5	14.6	0	0	0	0	12.2	32.3	2.7	0	5.8	0	7.6	47.3	17.5	0	28.3	0	0	11.3	9.9	14.1	19.8	5.2	22.8	9.9	0	10.7	0	12.1	0	0	0	19.3	6.8	56.6	0	0	12.1	39	21.6	0	16.3	0	25.8	28.1	0	0	5.4	4.4	29	6.6	12.2	4.6	0.5	0	11.2	2.2	0	12.9	0	6.4	0	10.2	5.3	8.2	0	0	0	5	0	26.7	1.7	16.6	0	0	13	23.1	18.8	5.7	0	68.6	7.4	8.3	0	0	6.4	0	0	13.5	0	0	3.8	1.2	17.3	0	12.8	32.2	15.3	23.6	4.2	3.6	20	6.6	0	2.8	2.3	15.4	1.8	17	0.7	7.9	13.6	4.4	4.4	1	2.8	13.6	0	0	15.7	10.2	13.7	9.3	14.3	0	5.2	16.3	0	3.7	14.3	0.3	0	11.8	7.8	0	5.1	0	15.1	0	13.1	0	9.3	0	0	0	0	0	0	0	10.6	16.3	5.3	0	22.8	0	12.3	0	0	12.1	0	6.1	0	1.1	14.3	24.1	49.2	74.7	41.6	30.8	5.3	12.7	18.3	6.8	9.8	2	11.8	0	57.5	12.3	0	23.4	0	24.8	33.4	40.6	0	53.7	0	34.4	43.1	105.3	1.1	0	26.9	59.5	44.3	7.8	30.9	24	15.6	10.6	0	0	6.7	31.1	10.3	7.1	27.7	0	17.5	0	0	6.4	34.9	93	0	18.9	21.5	0	0	0	0	2.4	0	0	15.4	4.3	32.2	6.5	8.9	3.9	15.4	6.5	36.7	51.1	6.8	0	1.1	15.5	10.2	0	0	6.5	0	9.1	0	0	27.2	57	113	42.4	84.9	75.1	20.1	13.1	17.6	12.2	0	0	0	1.3	0	0	16.4	30.9	27.3	4.8	8.7	13	7.8	6.4	40.8	9.2	6.8	15.4	37.2	21.7	64.2	48.7	3.1	32	64.1	5.7	20	5.7	0	0	7.5	0	106.2	59.1	21.6	2.8	36.5	14.1	21.4	7.3	1.7	4.4	25.7	0	19.5	0	0	4.1	3.7	11.3	9.2	0	0	2.2	32.6	0	6.5	3.4	0	6.5	34.8	0	9.2	0	4.4	0	0	0	0	12	13.5	51.2	14.5	5.2	23.2	0	25.4	9	2.2	6.1	0	7.9	13.5	30.2	0	44.7	1.5	8.3	0	3.6	0	7.2	0	28.8	0	3.5	7.8	3.5	0	20.8	12	0	14.6	24.6	8.2	1.4	0	0	8.7	22.1	0	23.9	49.2	57.7	20.3	0	12.9	43.7	34.4	25.1	18.6	3.2	26.8	0	0	4	8.8	6.4	6	3	6	0	9	0	0	4.1	3.8	4	2.3	14.4	0	0.6	0	0	5.8	9.6	3	11.3	12.2	12.7	13.4	0	7.8	0	6.8	3	0	2	1.1	11.9	8.5	4.8	3.9	6.6	6.6	11.2	9	6.2	27	13.1	20.4	28	0	6	0	0	7.1	16.7	24.4	0	8.3	0	0	0	0	8.1	4.9	2.4	0	8.5	2.4	0	0	2.3	5.3	8.9	5	0	0	0	58.8	0	0	0	13.2	0	0	7.1	58.1	0	7.3	0.2	9.2	8.3	20.1	0	0	0	17.3	5.3	0	0	8.5	12.8	43.6	0	13.8	0.4	9.1	15.3	0	5.5	7.4	1.9	2.4	2.7	0	0	2	9.6	0	0.7	6	0	7.9	19.1	0	0	8.9	4	0	0	0	156	21.2	6.8
WBGene00010781	K11H3.4	0	0	0	14.6	0	0	0	0	0	0	0	0	0	0	0	0	0	0	0	0	0	0	0	7	0	0	0	0	0	0	0	0	0	70.4	0	0	0	0	0	0	0	0	0	0	0	0	0	0	0	0	0	0	0	0	0	0	0	0	0	0	0	0	0	0	0	0	0	0	9.1	0	26.7	0	0	0	0	0	0	0	0	0	0	0	0	0	0	0	0.7	0	0	0.4	0	0	0	0	0	0	0	0	0	32.9	0	0	0	0	0	0	0	0	0	0	0	0	0	0	0	0	0	0	0	0	0	0	0	0	0	0	0	0	0	0	0	0	0	0	0	27.2	0	0	0	0	0	0	0	0	0	0	0	0	0	0	0	0	0	0	0	0	0	0	0	0	0	2.1	0	0	0	9.9	0	0	0	0	0	0	0	0	0	0	0	0	0	0	0	0	0	0	0	0	0	0	0	0	0	0	0	0	0	0	0	0	44.4	0	0	0	0	0	0	0	0	0	0	0	0	0	0	0	0	0	0	0	0	0	0	5	0	0	0	0	0	0	0	3.2	0	0	0	0	0	31.7	0	0	0	0	0	0	0	0	0	0	0	0	5.9	0	0	0	0	0	0	0	0	0	0	0	0	0	5.2	0	0	0	0	0	0	0	0	0	0	0	4	0	0	0	0	0	0	0	0	0	0	0	0	0	0	0	0	0	0	0	0	0	0	8.9	0	0	0	0	0	0	0	0	0	2.9	0	0	0	0	0	0	0	10.5	0	0	0	0	0	0	0	0	9.4	0	0	5.3	0	0	0	3.3	0	0	0	0	0	0	0	0	0	0	0	0	0	0	0	0	0	0	0	0	0	0	0	0	37.8	0	0	0	0	0	0	0	0	0	0	0	0	0	0	0	0	0	0	0	0	11.7	0	0	0	0	0	0	0	0	0	0	0	0	0	0	0	0	21.2	0	0	0	0	0	0	0	0	0	0	0	0	0	2.4	2.5	0	0	0	0	0	0	3	0	0	0	0	0	3.7	0	0	0	0	0	0	6.1	0	0	0	0	0	0	0	0	0	0	0	0	0	0	0	0	0	0	0	0	0	0	0	0	0	0	0	0	0	0	0	0	0	0	0	0	0	0	0	0	0	0	0	0	0	0	0	0	0	5.8	0	0	4.6	20	0	0	0	0	0	0	0	0	0	0	4.2	0	0	0	0	0	0	0	0	0	0	0	0	0	0	0	0	0	0	0	0	0	0	0	14.4	0	0	0	0	4.1	0	0	0	0	0	0	0	0	0	3.6	0	0	0	0	0	0	0	0	0	0	0	0	0	0	0	0	0	0	0	0	0	0	0	0	0	0	4.9	0	0	0	0	0	0	0	1.3	0	0	0	0	0	0	0	0	0	0	0	0	0	0	0	4.9	0	0	0	0	0	0	0	0	0	5.9	0	0	5.3	0	0	25.3	0	0	0	6.8	0	0	0	0	0	1.9	0	0	0	0	0	0	0.9	3.8	0	0	0	0	0	0	0	0	0	0	0	0	0	0	0	0	0	0	0	0	0	2.4	0	0	5.8	0	0	0	0	0	0	0	4.9	54.6	26.9
WBGene00010782	K11H3.5	0	0	0	0	0	0	0	0	0	0	0	0	0	0	0	0	0	0	0	0	45.8	0	0	0	0	0	0	0	0	0	0	0	0	0	0	0	0	0	0	0	0	147.1	0	0	2.2	0	0	17.7	0	0	0	0	0	0	0	0	0	0	0	0	0	0	0	0	0	0	0	0	0	0	0	0	0	0	0	0	0	0	0	0	0	0	0	0	0	0	0	49.5	8.9	3.6	0	0	0	0	0	0	0	0	0	0	0	0	0	0	0	8.8	0	0	0	0	0	0	0	0	0	0	0	37.8	0	0	0	0	0	0	21.5	0	0	0	0	0	0	0	0	0	0	0	0	0	0	0	0	0	0	0	0	0	0	0	0	0	0	0	0	0	0	0	0	0	0	0	0	0	0	0	0	0	0	0	0	0	0	0	0	0	0	0	0	0	0	0	0	0	0	0	0	0	0	0	0	0	0	0	0	0	0	0	0	0	0	0	0	0	0	0	0	0	0	0	0	0	0	0	0	0	0	0	7.9	0	0	0	0	0	0	0	0	0	0	0	0	0	0	0	0	0	0	0	0	0	0	0	0	0	0	0	0	0	0	0	0	0	0	0	0	0	0	0	0	0	0	0	0	0	0	0	0	0	0	0	0	0	0	0	0	0	0	0	0	0	0	0	0	0	0	0	0	0	0	0	0	0	0	0	0	0	0	0	0	0	0	0	0	0	0	0	0	0	0	0	0	0	0	0	0	0	0	0	0	0	0	0	0	0	0	0	0	0	0	0	0	0	0	0	0	0	0	0	2	0	0	0	0	0	0	0	0	0	0	0	0	0	0	0	0	0	0	0	0	0	0	0	0	0	0	0	0	0	0	0	0	0	0	0	0	0	0	0	0	0	0	0	0	0	0	0	0	0	0	0	0	0	0	0	0	0	0	0	0	0	0	0	0	0	0	0	0	0	0	0	0	0	0	0	0	0	0	0	0	0	0	0	0	0	0	0	0	0	0	0	0	0	0	0	0	0	0	0	0	6.4	0	0	0	0	0	0	0	0	0	0	0	0	0	0	0	0	0	0	0	0	0	0	0	0	0	0	0	0	0	0	0	0	0	0	0	0	0	0	0	0	0	0	0	0	0	0	0	0	0	0	0	0	0	0	0	3.6	0	0	0	0	0	0	0	0	0	0	0	0	0	0	0	0	0	0	0	0	0	0	0	0	0	0	0	0	0	0	0	0	0	0	0	0	0	0	0	0	0	0	0	0	0	4.2	0	0	0	0	0	0	0	0	0	0	0	0	0	0	0	0	0	0	0	0	0	0	0	0	0	0	0	8.2	0	0	0	0	0	0	0	0	0	0	0	0	0	0	0	0	0	0	0	0	0	0	0	0	0	0	0	0	0	0	0	0	0	0	0	0	0	0	0	0	0	0	0	0	0	0	0	0	0	0	0	0	0	0	0	0	0	0	0	0	0	0	1	0	0	0	0	0	0	0	0	0	0	0	0	0	0	0	0	0	0	0	0	0	1.4	0
WBGene00010783	mrpl-36	0	0	0	0	21.9	4.9	0	0	0	36.2	0	0	0	0	22.4	0	0	0	13.8	0	0	12.7	0	0	0	0	42.7	0	34.6	0	0	0	0	0	0	0	33.8	0	0	0	0	14	32	0	15.6	32.5	17.9	13.7	0	33.6	45.9	0	17.5	77.4	9.7	41.4	0	0	0	0	0	74.1	0	0	0	0	0	0	0	0	66.1	0	63.4	24.6	11.8	7.4	0	0	0	3.8	5.7	0	10.6	0	9.1	12.7	15.6	18	26.4	12	0	34.2	0	25.4	15.8	16.2	10.7	0	0	22	7.5	0	28.1	22.8	72.2	20.1	0	46.7	30.9	59	5	21.5	15.4	0	0	0	0	1.3	68.3	42.9	0	0	93.3	0	0	0	0	0	0	0	16.5	0	0	9.1	0	0	16.8	0	0	24.7	9.8	6.1	0	0	0	5.8	0	24	10.2	13.9	0	0	6.8	0	27	14.1	6.4	33.2	41.2	3.7	7.5	21.8	3.6	6.6	12	3.5	0	22.5	29	8.8	16.8	6.6	0	4	13.4	0	0	14.3	4.9	37.5	20.9	0	13.4	39.2	16.4	0	0	44.2	27.2	0.6	0	7.3	0.3	0	9	12.7	12.9	12.5	37.6	0	0	16.6	9	27.7	17.5	5.9	0	8.8	15.7	13.6	0	4.2	29.4	27.7	16.9	4.1	12.2	0	5.9	0	0	3.4	9.5	21.9	7.8	0	0	5.3	3.1	10.7	17.5	19.5	7.4	9.7	10.6	0	0	0	21	0	1.6	3.6	8	2.1	20.6	16	13.4	14.9	2.8	0	3.8	34.5	0	0	0.6	10	16.4	15.6	19.4	0	29	8.1	0.1	6.6	16.1	30.3	2	8.7	12.2	0	1.1	40.2	8.2	0	0	0	0	0	0.6	0	12.9	60.2	12.6	13.7	0	0	0	0.9	12.7	0	0	16.1	8.1	27.3	31.8	6.9	0	4.8	0	4.5	8.2	0	0	41.2	7.3	0	14	2.2	7.3	8.2	15.7	2.5	1.1	0	19.4	0	20.7	7.5	0	11.6	0	22.4	0	7.6	11.8	9.3	24.8	0	25.6	5.9	23.3	3.1	0	0	4.7	17.3	2	12.1	15.4	8.2	18	0	0	31.6	4.3	3.4	26.1	10.4	75.3	0	42.1	37.7	0	3.2	0	0	0	41.2	9.7	94.1	34.1	24.8	0	3.4	10.6	10.6	14.4	0	14.1	0	6.4	12.6	9	12.4	7.2	0	1.4	13.7	7.4	11.2	4	3.2	0	2.3	0	7.2	0	15.3	5.7	17.8	8.3	5.1	5.1	4.5	12	1.5	6.5	12	0	0	17.6	12.3	0	0	0	0	0	0	21.7	11.9	7.2	8.9	1.4	5.3	15.9	36.3	11.1	41.5	3.3	20.9	20.1	5	21.4	13.8	8.6	6.8	42.4	12.4	2.1	0	78.2	0	5.7	0	10.6	29.4	40.3	9.8	7.8	0.1	4.8	10.2	5.5	22.8	16.8	22	0	24.5	0.8	0	0	0	27.8	33.2	8.9	24.1	17.8	1.2	8	0	21.6	14	11.1	0	14.4	0.5	28.7	3.4	5.7	22.3	25.2	0	11.9	2	11.1	7.9	1.6	16.8	16.6	4.9	1.4	32.6	1.7	16.9	0	0.5	2.2	14.4	19.5	22.2	10.3	4.3	32	17.6	3.4	2.9	14.5	8.1	22.6	13.3	7.1	0	4.6	7	12.9	7.1	2.9	17.9	0	11	3.6	2.6	0	0	0	7.8	17.3	37.9	0	16.8	0	0	0	14	11.4	4.2	9.8	12.3	24.9	14.4	10.6	18.5	3.2	8.1	8.4	3.1	16.9	17.9	18	4	12.9	38.5	12.3	12.3	11.8	0	22.6	21.1	35.1	7.1	33	0	23.5	16.1	31.7	18.2	10.7	45.1	13	27.9	15.5	17.8	12.8	2.3	15.8	18.5	10.2	7.4	19.5	0	0	19.6	7.3	15.4	16.6	38.6	0	27.5	14.6	66.3	7.7	23.1	2.9	20.8	13.5	14.2	14.8	55.2	10.5	0	14.4	5.8	31.7	15.5	11	48	32.6	12.8	0	17.7	14.5	0	35.9	8.3	7.1	23.8	5.8	16.3	11.3	19.3	0	12.4	11.3	9.8	11.3	14.9	12.9	14.1	19.3	25.1	14.5	38.4	17.6	0	5.7	0.6	21.4	24.6	4.8	16.3	4.8	10.4	11.4	30.8	21.9	0	6.1	22	22.1	11.4	9.3	26.6	7.1	5.2	9.3	32.7	57	7.2	3.2	5.8	15.5	21.2	36.9	66.8
WBGene00010784	twk-48	0	0	0	0	0	127.9	0	0	0	46.7	0	26.6	34.6	0	0	0	6.8	34.1	0	0	10	0	0	13.7	0	5.9	0	0	0	0	29.7	0	33	0	0	74.8	0	0	0	0	2.6	0	1.9	0	0	0	0	14.8	78.4	0	0	0	4.6	2146.7	0	0	0	0	0	0	20.5	72.5	0	0	0	0	14.1	0	0	0	4.4	0	0	0	0	0	0	0	0	0	0	0	46.6	0	0	0	1.5	0	0	0	0	3.8	0	0	0	0	0	0	0	0	0	0	0	0	165.2	0	0	0	0	0	21.7	0	0	0	61.4	0	40.8	0	281	0	0	0	0	0	0	1104.7	137.7	0	0	0	0	0	228.1	0	0	0	0	0	0	0	0	0	0	0	0	0	0	0	0	0	0	0	0	0	0	0	4.6	0	0	1.1	0	0.9	0	0	0	0	0	0	0	9.3	0	0	0	0	10.8	0	0	0	0	0	0	0	0	55.7	0	0	0	0	0	0	0	0	0	0	0	0	0	0	0	2.7	0	0	0	0	13.9	0	0	0	0	0	0	0	7.2	0	0	0	0	0	9.2	0	0	0	0	0	0	12.8	0	0	0	0	0	0	0	0	0	0	0	0	0	0	0	0	0	0	43.6	0	0	14.6	0	0	0	0	3.3	0	0	0	0	0	9.4	0	0	0	0	0	0	0	0	0	0	0	0	0	0	0	4	0	0	0	0	0	0	0	0	0	0	0	0	0	1.8	0	0	0	0	0	0	0	0	0	0	4.5	0	0	0	0	0	11.4	0	0	0	0	16	0	0	0	0	0	0	0	16	0	0	0	0	0	0	0	13.3	10.4	0	0	6.7	0	0	0	5.6	0	3	0	0	1.8	0	10.8	0	0	0	0	0	0	0	0	0	0	0	0	0	0	0	0	0	0	0	0	0	0	0	0	0	0	0	0	0	13.8	0	0	0	0	0	0	9.4	0	0	0	0	0	0	0	0	4.7	13.8	0	0	0	0.5	3.6	17.3	0	0	6.5	0	0	0	0	0	0	0	0	4.9	0	0	0	0	0	0	0	0	0	5.2	4.7	0	0	0	6.1	0	0	0	0	0	0	0	0	0	0	0	0	0	0	0	0	0	0	0	0	12.5	0	0	3.1	0	0	0	6.8	0	0	0	0	0	7.5	48.2	0	0	0	0	0	0	0	0	0	0	0	0	0	0	0	0	0	0	7.9	0	0	0	0	0	18.4	0	0	4.8	0	0	0	0	0	0	0	0	0	4.7	17.1	0	0	0	0	0	0	0	0	0	0	0	0	0	0	1.3	0	0	0	0	0.5	3.4	0	0	5	0	0	0	0	0	0	0	3.8	0	0	0	0	0	0	0	0	0	0	0	0	0	0	0	5.4	0	5.8	0	0	0	0	0	0	0	0	0	0	3.1	0	0	0	0	0	0	0	3.1	0	0.8	0	0	0	5.7	0	0	0	0	0	0	0	0	0	0	0	0	0	1	0	0	0	0	0	0	0	4.4	0	0	0	0	0	10.5	0	0	0	0	0	0	1.7	0	13	0	0	0	13.4	2.9	0	0	0	0	0	0	0	0	4.6	0	0	0	0	0	0	0	0	0	0	0	0	0	0	0	0	0	0	0	0	0	1.9	0	0	0	0	0	0	0	0	2.9	4.4
WBGene00010785	top-2	64.4	0	154.2	40.1	0	139.2	10.8	308	82.6	205	93.4	31.7	37.1	0	60.2	13.3	74.9	218	115.7	0	7.9	10.3	27.5	42.4	65	10.5	425.5	103	195.9	114.8	116.1	36.3	85.3	161.9	89.8	0	123.6	90.4	0	91.6	7.3	107.8	17.1	0	29.4	6.7	5.8	124.2	180.5	306	273.6	87.3	66.2	31.6	118.5	80.3	210.6	22.8	22.5	0	67	110.7	65.1	0	140.8	0	21.9	61.3	213.2	38.1	201.7	70.1	11.2	91.2	44	45.5	25.4	3.2	0	12.1	7.9	355.5	81.1	185.9	158	104.4	14.3	12.6	0	9.1	117.6	34.2	252.1	80.2	210.4	128	0	123.5	117.5	86.3	165	0.1	18.6	95	157.1	13.5	106.3	42.4	35	79.8	25.4	27.8	109.4	272	115.3	98.6	60.8	57.8	58.6	129.9	437.6	64.6	112.6	136.8	23.2	63.4	240.3	0	20.4	122.2	78.9	99.3	54.6	23.3	0	51.8	19.2	129.1	0	44.7	987	1350.3	605	164.2	14.4	208.4	1089.5	258.9	88.3	1376.7	358	95.7	247.9	1114.3	1994.3	1079.9	511.1	211.9	1097.7	611.5	251.2	115	725.1	272.5	150.6	522.8	2095.3	1674.5	1172.4	968.4	512.8	278.3	0	327.8	102.1	1095.1	727	887.4	425.7	127.4	791.1	1102.9	685.3	99.9	1961.1	1058.9	1240	440.1	614.9	298	11.8	611	570.8	415.2	304.2	170.4	127.6	249.5	96.3	171	1463.4	887.9	167.1	158.7	688.9	129.2	265.9	923.1	771.9	318.7	55.2	640.2	78.2	521.2	132.7	162.8	45.6	1250.3	1221.4	328.2	252.3	107.9	924.3	541.6	105	70.7	340.8	1196.7	1288.7	620.3	573.9	1063.5	142.5	272.9	1793.3	1129.7	1742.7	950.1	1243.8	931.1	302.9	248	938.8	388.4	106.8	38.7	452	1237.4	984.6	841.6	235.9	88.1	218.9	751.7	304.3	63.7	415.3	398.5	62.8	660.5	960	238.1	107.9	491.2	374.4	221.4	893.7	375.5	30.5	128.9	851.4	502.6	158.8	528.7	155.8	120	1423	733.4	271.9	398.8	173.9	207.1	107.8	150.4	78.6	1418.7	1087	279.9	42.5	1016.3	373.2	240.3	160	1956	1726.4	363.1	70.7	284.7	1195.5	808.1	904	245.4	237.7	185.3	459.2	840.2	18	22.1	136.9	26.9	1255.6	927.3	623.8	226.3	600.8	246.6	56.5	17.1	407.3	51.6	286.2	231.8	147.2	59.9	176.7	20.1	660.6	290.8	0	49.9	302.1	28.4	263.6	92.4	603.5	114.7	38.4	157.1	15.1	35.4	1830.1	1672.2	0	1730.7	928.6	454.8	53.2	612	644.5	226.6	140.5	0	0	20.5	3.5	59.7	2171.2	652.1	302.7	113.8	89.8	266.1	6.4	820.8	312	61.7	336.3	76.1	216.4	22.3	1926.3	1058.1	725	415.7	69.2	0.2	292.4	137	45.2	654	257.2	95	0	545.1	104.3	399.3	2.8	972.2	309.5	3	33.3	214.6	21.2	35.7	1935.2	1147.8	762.5	775.7	163.2	59.8	880.3	380.9	95.8	105.7	490.6	14.8	16.8	844.3	416.8	28.5	72.4	406.4	37.1	852.3	473.5	1702.5	675.4	210.7	52.8	39	149	40.8	16.1	564.9	651.6	326.5	38.5	780.4	336.5	47.9	613	18.4	50.6	2014.2	2161.9	2543.4	1262.1	1166.2	1235.1	285.1	42.5	463.2	64.8	820.6	275.1	422	1451.6	1192.4	300.4	46.8	69.4	397.7	85.4	1358.4	278.6	75.1	37	459.7	99.6	1503	1458.8	1003.6	340.6	72.7	331.5	28.5	58.1	752.2	290.3	55.1	126.4	445.2	1828.8	1884.6	1426.1	644.9	634	380.4	131.6	697.3	211	35.2	338.1	1191.7	941.4	493.3	434.6	922.9	304.7	370.4	1596	1132	1091.7	279.8	379.3	349.3	599.1	236.2	1353.3	1180.5	261.8	42.1	544.3	767	225.6	203.7	418.4	30.2	99.4	149	15.8	126	1820.1	1967.4	272.8	22	18.9	197.4	1100.4	280	10	1114.2	352.3	312.5	185.3	30.8	126.8	92.3	250.2	116.6	12.8	83.6	74.3	623.3	346.5	136.2	65.3	204.9	111	189	95.8	34.5	161.1	69.7	1546.1	268.8	51.1	144.6	13.5	28.8	58.4	490.5	8.4	363.8	200.9	71.6	214.7	88.1	128.5	19.1	26.5	72.4	10.9	2.8	11.2	12.1	85.4	310.9	123.6	1031.9	259.2	105.2	487.5	137.6	926.6	339.8	304.7	69.3	382	99.5	261.8	139.3	243.9	423.6	64.5	43.3	786.5	99	288.2	1146.6	206.7	224.4	60.7	187.9	192	84.9	273.6	22.9	928.2	1755	2051.4	1462.5	1173	871.3	171.9	106.2	2128.5	1710.3	992	323.8	456.3	229	604.2	162.7	146.4	374.1	1064.3	307.6	143	124.4	224.2	87.1	1691.7	1261	1025.9	424.9	230	82.5	789	208.2	120.5	58	183.1	64.7	70.1	1556.7	829.7	269.9	98.2	86.4	152.6	60	1057.2	77.7	61.2	5.4	13.6	149.2	43.5	0	104	133.7	167	200.5
WBGene00010786	K12D12.4	0	0	0	0	0	0	0	0	0	0	0	0	0	0	0	0	0	0	0	0	0	0	0	0	0	0	0	0	0	0	0	0	0	0	0	0	0	0	0	0	0	0	0	0	0	0	0	0	0	0	0	0	0	0	0	0	0	0	0	0	0	0	0	0	0	0	0	0	0	0	7.2	0	0	0	0	0	0	0	0	0	0	0	0	0	0	0	2.5	0.3	3.3	1.1	0	14	0	0	0	0	0	0	0	0	9.8	0	0	0	0	0	0	0	0	0	0	0	0	0	0	0	0	0	0	0	0	0	0	0	0	0	0	0	0	0	0	0	0	0	0	0	0	0	0	0	0	6.1	0	0	0	0	0	0	0	0	0	0	0	0	0	0	0	0	0	0	0	0	0	0	0	0	0	0	0	0	0	0	0	0	0	0	0	0	0	0	0	0	0	0	0	0	0	0	0	0	0	0	0	0	0	0	0	0	0	0	0	0	0	0	0	0	0	0	0	5.6	0	0	0	0	0	0	0	0	0	0	0	0	0	0	0	0	0	0	0	0	7	0	0	0	0	0	9.7	0	3.9	0	0	0	0	0	0	0	0	5.4	0	0	0	0	0	0	0	0	0	0	0	0	0	0	0	7.7	0	0	0	0	0	0	0	0	0	0	0	0	0	0	0	0	0	0	0	0	0	0	0	0	0	0	0	0	0	0	0	0	0	0	0	0	0	0	0	0	0	0	0	0	0	0	0	0	0	0	0	0	0	0	0	0	0	0	0	0	0	0	0	0	0	0	0	0	0	0	0	0	0	0	0	0	0	4.3	0	0	0	0	0.8	0	0	0	0	0	0	0	0	0	0	0	0	0	0	0	0	0	0	0	0	0	18.9	0	0	0	0	0	0	0	0	0	0	0	0	0	0	0	0	0	0	0	0	0	0	0	0	0	0	0	0	0	0	0	0	0	0	0	0	0	0	0	0	0	0	0	0	0	0	0	0	0	0	0	0	0	0	0	0	4.6	0	0	0	0	0	0	0	8	0	0	0	0	6.4	0	0	0	0	0	0	0	0	0	0	0	0	0	0	13.4	4.6	0	0	0	0	0	0	0	3.7	0	4.2	0	0	0	0	0	0	3.9	12.7	0	0	0	0	0	0	0	0	0	2.7	0	0	0	0	0	0	0	0	9	0	0	0	0	0	0	0	2.7	0	0	0	0	0	0	0	0	0	0	0	0	0	0	0	0	0	0	0	0	0	0	0	0	0	0	0	0	2.6	0	0	0	0	0	0	0	0	0	0	0	0	0	0	0	0	0	0	0	0	0	0	0	0	3.1	0	0	0	0	0	0	0	0	0	0	0	0	0	0	0	0	0	0	0	0	0	0	0	0	0	0	0	0	0	0	0	0	0	0	0	0	0	0	0	0	6.7	0	0	0	0	0	0	0	0	2.4	0	0	0	0	0	0	0	0	0	0	0	0	0	0	0	0	0	0	0	0	0	0	0	0	0	0	0	0	3.1	0	0	0	0	0	0	0	0	0	0	0	0	0	0	0	0	0	0	3.5	5.9	7.3
WBGene00010787	K12D12.5	0	0	0	0	0	0	0	0	0	0	0	0	0	0	0	0	0	0	0	40.2	15.4	16.6	0	7.2	0	0	0	0	0	0	0	0	0	0	0	0	0	0	0	0	0	0	0	0	0	0	0	0	0	0	14.5	0	0	0	0	0	0	0	0	0	0	0	0	0	0	0	0	0	0	0	13.5	0	0	0	14.1	0	0	0	0	0	0	0	0	0	11.6	0	0	0	0	0	0	3	0	0	0	0	0	0	0	0	0	0	0	0	0	0	0	0	0	0	0	0	0	0	0	0	0	0	0	0	0	0	0	0	0	0	0	0	0	0	0	0	0	0	0	0	0	0	0	0	13.1	10.5	0	0	0	0	0	0	0	0	0	0	0	0	0	0	0	0	0	0	0	0	0	0	0	0	0	0	0	0	0	0	0	0	0	0	0	0	0	0	0	0	0	0	0	0	0	0	0	0	0	0	0	0	0	0	0	0	0	0	0	0	0	0	0	0	0	0	0	0	0	0	0	0	0	0	0	0	0	0	0	0	5.3	0	0	0	0	0	0	0	0	6.7	0	0	0	0	27.1	0	0	0	0	0	0	0	0	10.1	0	0	7.7	0	0	0	0	0	0	0	0	0	0	0	0	0	0	0	0	0	0	0	0	0	0	0	0	0	0	0	16.1	0	0	0	0	0	0	0	0	0	7.5	0	0	0	0	0	0	0	0	0	0	0	0	0	0	0	0	0	0	0	0	0	0	0	0	0	0	0	0	0	0	0	0	0	0	0	0	0	0	0	0	0	0	0	0	0	0	0	0	0	0	0	0	0	0	2.1	0	16.6	0	0	0	0	0	0	0	0	0	0	0	0	0	0	0	0	0	0	0	0	0	0	0	0	0	0	0	0	6.4	0	0	0	0	0	0	0	0	0	0	0	0	0	0	0	0	0	0	0	0	0	0	0	0	0	0	0	0	0	0	0	0	0	0	0	0	0	0	0	0	0	0	0	0	0	0	0	0	0	0	0	0	0	0	0	0	0	0	0	0	0	0	0	0	0	0	0	4.6	0	0	0	0	0	0	0	0	0	0	0	0	0	0	5.7	0	0	0	21.6	0	7.6	0	0	0	0	0	0	0	0	0	0	0	0	0	0	0	0	0	0	0	0	0	0	0	0	0	0	0	0	0	0	0	0	0	0	0	0	0	0	4.3	0	0	0	0	0	0	23.4	0	0	0	0	0	0	0	0	0	0	0	0	0	0	3	0	0	0	0	0	0	0	10.7	0	0	0	0	0	0	0	0	0	0	0	0	0	0	0	0	0	0	0	0	0	0	1.4	0	2.4	0	0	0	0	0	0	0	0	0	1.8	0	0	1.3	0	0	0	0	0	8.4	0	0	0	0	0	0	0	0	0	0	0	0	0	9.2	0	0	0	0	0	0	0	0	5.1	0	0	0	0	0	0	0	0	0	0	0	0	0	0	0	0	0	0	11.1	0	0	0	2.4	0	0	0	0	0	0	0	0	0	1.7	0	0	0	0	0	0	0	0	7	0	0	0	0	0	0	13.2	0	0	0	0	68.9	41.1	13.9
WBGene00010788	sulp-4	0	0	0	0	0	0	0	0	0	0	0	0	0	0	0	0	0	0	0	0	0	51.2	0	0	0	19.5	0	0	0	0	0	0	0	0	0	0	0	0	0	0	0	0	0	0	0	0	0	0	0	0	0	0	0	0	0	0	0	0	116.5	0	0	0	0	0	0	0	0	0	0	0	0	0	0	0	0	0	0	0	21.3	0	0	0	0	0	0	0	3.2	0	0	0	0	3.4	0	0	0	0	0	0	0	0	0	0	0	1.3	0	0	0	0	0	0	0	0	0	0	0	0	59	0	0	0	0	0	0	0	0	0	0	0	0	0	0	0	0	0	0	0	0	0	0	0	0	0	0	0	0	0	0	0	0	0	0	0	0	0	0	0	0	0	9.2	0	0	0	0	0	0	0	0	0	0	0	0	0	0	10.5	0	0	0	25	0	0	0	0	0	0	0	0	0	0	0	0	0	0	0	0	0	0	0	4.7	0	0	0	0	0	0	0	0	0	0	0	0	0	0	0	0	0	0	0	0	0	0	0	0	0	0	0	0	0	0	0	0	0	0	0	0	0	0	0	0	0	0	0	0	0	0	0	0	0	6.9	0	0	0	0	0	3	0	0	0	0	0	0	0	0	0	0	0	0	0	0	0	0	0	0	0	0	0	0	0	0	0	0	0	0	0	0	0	0	0	0	0	22.5	0	0	0	0	0	0	0	0	0	0	0	0	0	0	0	0	0	0	0	0	0	3.8	9.5	0	0	0	0	0	0	0	23.6	2.8	0	0	0	0	62.2	58.9	0	3.7	44.6	0	0	0	44.5	71	40.3	8.9	14.6	0	0	0	0	0	0	0	5.5	0	0	0	0	0	0	0	0	0	0	0	0	0	0	0	0	0	0	0	0	0	0	0	0	0	0	0	0	0	4.5	0	4.9	0	0	0	0	0	0	0	0	0	0	0	0	0	7.2	3.3	0	0	0	0	0	0	0	0	0	0	0	0	0	0	0	0	0	10.9	4.4	0	0	0	0	0	3.3	3.3	0	2.8	0	0	0	0	0	0	0	0	0	0	0	0	31.5	19.9	0	0	0	0	0	0	0	0	0	0	0	0	0	0	0	0	0	0	0	0	0	0	39.1	0	0	0	0	0	0	0	0	0	0	0	0	0	0	0	4.2	0	0	0	0	0	0	0	0	0	0	0	0	0	0	0	0	0	0	0	0	0	0	0	0	0	0	0	0	0	0	0	0	0	0	0	0	0	0	0	0	0	0	0	0	0	0	0	0	0	0	0	0	0	0	0	0	0	0	0	0	0	0	0	0	0	0	0	0	0	0	0	0	0	0	0	0	0	0	0	0	0	0	0	0	0	0	1	0	3.5	4.3	0	1.4	30.4	18.8	0	0	0	0	0	0	0	0	0	0	0	0	0	0	0	1.4	0	0	0	0	0	0	0	0	0	0	0	0	0	0	0	0	0	0	0	0	0	0	0	0	0	0	0	0	0	0	0	0	0	0	0	0	0	0	0	0	0	0	0	0	0	0	0	0	0	0	0	0	0	0	0	0	0	0	0	0	0	0	0	0	0	0	1	0	0
WBGene00010789	sulp-5	0	0	0	0	0	0	0	0	0	0	0	0	0	0	0	0	0	12.9	0	0	0	0	0	0	0	0	0	0	0	0	0	0	0	0	0	0	0	0	0	0	0	0	0	0	0	0	0	0	0	0	0	0	0	0	0	0	0	0	175.8	0	0	0	0	0	0	0	0	0	0	0	0	0	0	0	0	0	0	0	0	0	0	0	0	0	0	0	0	0	0	0	0	0	0	0	0	0	0	0	0	0	0	0	0	0	0	0	0	0	0	0	0	0	0	0	0	0	0	0	0	0	0	0	0	0	0	0	0	0	10.3	0	0	0	0	0	0	0	0	0	0	0	0	0	0	0	0	0	0	0	0	0	0	0	0	0	0	0	0	0	0	0	0	0	0	0	0	0	0	0	0	0	0	0	0	0	0	0	0	0	0	0	0	0	0	0	0	0	0	0	0	0	0	0	0	0	0	0	0	0	0	0	0	0	0	0	0	0	0	0	0	0	0	0	0	0	0	0	0	0	0	0	0	0	0	0	0	0	0	0	0	0	0	0	0	0	0	0	0	0	0	0	0	0	0	0	0	0	0	0	0	0	0	0	0	0	0	0	0	0	0	0	0	0	0	0	0	0	0	0	0	0	0	0	0	0	0	0	0	0	0	0	0	0	0	0	0	0	0	0	0	0	0	0	0	0	0	0	0	0	0	0	0	0	0	0	0	0	0	0	0	0	0	0	0	0	0	0	0	0	0	0	0	0	0	0	0	0	0	0	0	0	0	0	0	0	0	0	0	0	0	0	0	0	0	0	0	0	2.9	0	0	0	0	0	0	0	0	0	0	0	0	0	0	0	0	0	0	0	0	0	0	0	0	0	0	0	0	0	0	0	0	0	0	0	0	0	0	0	0	0	0	0	0	0	0	0	0	0	0	0	0	0	0	0	0	0	0	0	0	0	0	0	0	0	0	0	0	0	0	0	0	0	0	0	0	0	0	0	0	0	0	0	0	0	0	0	0	0	0	0	0	0	0	0	0	0	0	0	0	0	0	0	0	0	0	0	0	0	0	0	0	0	0	0	0	0	0	0	0	0	0	0	0	0	0	0	0	0	0	0	0	0	0	0	0	0	0	0	0	0	0	0	0	0	0	0	0	0	0	0	0	0	0	0	0	0	0	0	0	0	0	0	0	0	0	0	0	0	0	0	0	0	0	0	0	0	0	0	0	0	0	0	0	0	0	0	0	0	0	0	0	0	0	0	0	0	0	0	0	0	0	0	0	0	0	0	0	0	0	0	0	0	0	0	0	0	0	0	0	0	0	0	0	0	0	0	0	0	0	0	0	0	0	0	0	0	0	0	0	0	0	0	0	0	0	0	0	0	0	0	0	0	0	0	0	0	0	0	0	0	0	0	0	0	0	0	0	0	0	0	0	0	0	0	0	0	0	0	0	0	0	0	0	0	0	0	0	0	0	0	0	0	0	0	0	0	0	0	0	0	0	0	0	0	0	0
WBGene00010790	sodh-1	0	0	13.9	37.7	0.6	2.2	25.4	0	29.8	36.4	0	20	0	0	6.8	0	0	18.5	0	0	0	12.6	0	0	0	0	0	38.4	0	0	0	0	0	0	0	0	0	0	0	0	0	0	268.7	1	37.3	122.3	477.3	0	27.8	0	95.3	477.1	20.5	0	0	0	35.2	0	2.8	0	0	12.8	0	0	0	0	5.1	1	0	0	0	621.7	0	156.6	122.5	0	0	0	40.5	0	0.9	0	49.9	0	0	0	880.9	151.3	446.9	1166	0	13.5	0	0	2.1	0	0	105.4	113.7	32.4	0	0	7.3	0	155.6	0	0.4	6.9	0	0	0	0	29.4	0	0	0	58.8	0	33.8	52.2	0	0	0	43.3	0	0	25.5	21	13.4	0	4.7	10.7	0	0	0	0	0	0	9.8	160.8	1.5	20.2	0	0	0	0	0	5.2	4.3	4.5	0	0	0	0	0	5.5	0	0	0	12	0	0	0	10.5	22.9	9.5	0	0	0	0	0	0	0	0	0	17	35	0	0	0	7.2	0	0.8	39.1	0	0	0	0	0	0	11.4	4.9	0	0	8.2	0	11.4	0	0	0	19.3	0	0	0	0	0	0	0	0	0	0	0	0	0	10.2	0	0	0	0	0	0	0	12.7	1.1	0	0	0	0	3.1	0	24.5	0	3.7	0	6.3	0	0	0	1.2	0.5	0	0	0	0	0	11.3	1.4	0	7.3	0	0	6.8	0	0	0	9.8	0	0	0	0	0	0	7.1	0	1.4	0	0	0	0	0	0	0.1	0	0	0	11.5	0	0	0	0	0	0	5	0	0	0	0	0	0	0	0	0	0	3.8	21.4	0	0	0	0	0	0	0	0	0	11.9	0	0.4	1.8	0	0	0	0	0	0	0	0	22.6	0	0	0	0	0	0	12	0	0	0	22.7	0	0	0	0	25.4	10.1	0	0	0	0	0	2.3	0	0.5	0	0	0	41	0.4	0	0	0	0	0	0	2.7	0	0	0	0	0	0	0	15.9	0	0	0	30.4	9.1	2.4	0	0	0	0.4	16.4	0	0	0	6.2	0	2.6	7.6	0	0	0	0	0	0	0	2	1.1	0	0	9.3	0	0	0	0	0	6.1	0	0	0	0.6	0	0	0	0	0	4.3	0	4.6	18.6	0	0	0.8	6	0	0.7	0	0	0	1.1	0	0	6.8	0	0	0	0.8	9.1	23.6	0	0	0	0	0	0	0	7.1	0	3.5	0	0	0	0	2.6	0.6	0	0	7.1	0	0	4.8	0	0	0	0	0	3	21.4	0	0	0	4.6	0	0	2.8	0	0	0	0	18.9	0	0	0	11.2	0	0	0	0	6.2	2.1	13.2	0	0	0	0	8.9	2.2	0	0	5.3	0	0	0	2.8	0	0	0	0	0	0	2.8	4.6	0.3	4.2	0	0	0	0	0	0	0	0	0	0	0	0	0	0	0	0	0	0	0	0	0	0	0	0	10.9	0	0	0	0	0	0	0	3	0.6	1.3	1.5	28.1	0	1.6	0	1.6	0	0	4.2	4.2	0	0	5.7	0	0	4.7	0	0	0	0	0	0	0	0	0	0	0	0	2.3	0	9.7	482.7	0	0	0	0	0	0.1	0	0	0	0	0	0	0	286.7	0	0	0	0	0	0	4.3	0	5.8	0	3.7	888.5	0	0	0	0	0	0	0	0	0	0	0	0	0	6.9	0	0	1.1	0	3.7	0.9	0	0	1.5	0	0	0	0	3.5	22.2	0.8	0	0	43.5	2.8	0	0	0	0	0	2.5	143.1	31.3	0	0	0	7.2	0	25.5	12.9	0	11.5	0	0	0.5	4.6	0
WBGene00010791	sodh-2	0	0	0	0	0	0	0	88.7	0	0	0	0	0	0	0	0	0	29.8	0	0	0	1	0	0	0	0	0	0	0	0	0	0	0	0	0	0	61	0	0	0	1.7	0	0	0	3.3	0	9.2	5.7	9.2	0	0	0	0	0	0	0	0	0	0	0	0	0	0	0	0	0	0	0	0	0	0	1042.5	0	7.7	125.5	0	0	0	39.2	3.5	0.3	0	0	0	0	0	1.5	0.1	0	0.1	0	2.7	0	0	0	0	0	0	0	30.4	0	0	0	0.5	0	0.8	0	0	0	0	0	0	0	0	26.3	0	0	0	0	0	0	71.2	0	0	0	0	0	0	0	41.2	0	0	0	4.2	0	0	9.9	0	0	0	0	0	0	5.9	0	0	9.2	0	4.3	0	0	0	0	0	0	0	0	0	0	0	0	0	0	0	0	3	0	0	0	0	0	0	0	0	0	0	0	0	8	0	0	0	0	0	0	0	0	0	0	1.1	0	0	0	0	5.7	0	0	0	0	8	0	0	0	0	0	11.1	0	0	9	0	9.6	0	0	2.3	0	0	0	0	8.4	0	0	0	0	0	0	0	0	0	0	0	0	16	0	0	0	0	0	0	3.2	0	0	0	0	5	0	3.7	0	0	0	0	4	0	0	0	0	0	0	0.2	0	0	0	0	0	0	4	23.6	0	0	0	0	0	0	0	3.9	0	0	0	0	7.4	0	0	0	0	0	0	0	0	0	0	0	0	0	0	0	0	0	0	8.2	0	5.3	0	0	0	0	0	0	29.2	27.7	0	35.8	0	0	0	0	0	0	12.6	0	0	0	41.4	0	0	49.5	0	65.4	16.4	0	0	27.8	0	0	10.8	0	0	0	18.8	1.8	12.5	10.8	0	0	0	0	0	0	1.4	5.7	0	0	0	0	0	0	6.2	0	0	0	0	0	0	0	0	0	0	0	0	0	0	0	0	0	3.3	0	0	0	0	0	0	0	0	0	0	0	0	0	0	26.3	10.3	85.2	26.7	21.2	1.7	0	0	0	0	5.5	0	0	0	0	0	0	0	0	0	0	0	9.7	10	0	0	2.1	2.1	0	0	0	3	0	2.6	18.6	0	0	0	0	12.8	0	18.3	0	0	0	8.5	0	0	0	0	0	9.5	0	0	0	0	0	0	0	0	0	0	0	0	0	14.7	0	0	0	0	0	0	0	0	0	0	0	0	0	0	0	0	0	3.2	0	0	0	0	0	0	5.9	0	5.8	0	0	3.5	0	0	3.5	0	0	0	0	0	0	0	0	0	0	0	0	0	0	1.8	0	0	0	9.7	0	0	0	0	11.1	5.9	0	0	0	0	3	14.1	14.3	0	0	0	0	0	0	0	0	0	0	0	0	0	0	0	0	0	0	0	3	0	0	0	0	0	0	0	0	0	0	0	0	0	0	0	0.6	0	0	0	0	0	0	0	0	1.7	3.2	1.2	0	0	0	0.3	17.2	114.3	1595.2	0	0	2.8	0	12.9	0	0	0	6.8	0	0	0	4.1	11.8	0	0	0	0	0	0	0	0	0	0	6.3	125.5	0	0	0	0	0	0	0	3.9	52.4	0	3.4	0	2.1	0	0	0	0	3	0	0.1	0	0	0	0	0	0	7.3	4.9	343.2	0	0	0	2.5	5.5	0	0	0	0	0	0	7.1	2.5	0	0	0	2.3	0	0	0	0.9	0	0	0	0	0	0
WBGene00010792	K12G11.6	0	0	33.2	0	6	17.7	0	0	0	0	0	18.6	0	0	6	9.3	16.1	21.2	0	0	0	0	0	10.9	14.8	0	0	0	0	0	0	0	0	0	11.6	0	0	0	0	0	7.5	0	0	0	0	6.9	0	0	0	1562.2	1768	10	7.1	0	0	0	0	0	0	0	0	41.3	0	0	0	0	0	0	2.4	0	2.1	9.5	0	0	0	0	139.3	3.9	18.3	0.5	0	0	0	24	544.2	130.9	0.6	0	0	1.5	0	4.2	0	4.3	0	0	8	0	0	8.1	21.6	0	39	1.4	0	0	0.8	0	4.4	0	13.5	5.5	10.3	0	0	0	0	0	0	0	0	0	0	0	23	0	0	21.5	0	0	0	0	0	0	53.5	17.9	0	298.4	0	0	14.1	20.7	0	0	0	4.7	0	5.7	0	10.8	0	0	0	0	80.3	40.5	26.4	5.6	123.2	57.9	2.6	0	21.7	22.7	13.8	0	0	56.4	28.5	6.1	32.4	0	0	13.6	7.9	71.2	41.8	0	0.6	0	5.4	60.7	78.5	0	67.2	12.8	83.5	0	31.4	7.7	16.9	20.7	0	0	0	2.3	17	0	0	1643.9	0	28.2	0	0	12.1	0	0	0	0	0	0	17.6	2.7	0	0	0	2.7	98.6	6.7	0	0	12.9	0	0	0	3.1	6.3	0	0	0.5	0	0	0	0	8.2	26.4	193.5	235.2	117.9	38.3	2.7	10.6	11.9	4.8	0	6.4	9.9	83.7	55.5	17.2	78.2	129.3	30.1	0	3.8	0	8.6	4.3	0	101	19.7	2.1	0	7.5	8	0	17.7	0	3.8	0	1.9	0	0	0.2	3.9	0	2.5	0	0	0	0	19.4	0	0	0	0	0	0	0	0	0	0	0	0	6.7	0	7.1	0	6.8	16.8	91.2	97.4	207.5	1603.8	33.3	0	56.8	1.5	0.9	3.4	67.6	28.5	20.3	157.6	27.3	4.8	0	0	64.5	19.4	0	170.8	284.8	181	147.4	126.2	217.7	56.5	0	30.6	68.4	2.2	0	0	196.3	75.6	99.1	57.7	59.9	27.2	15	13.9	0	0	0	0	2.8	7.3	14	0	0	0	0	0	0	0	0	2.2	8.4	0	10.5	7.6	0	0	0	0	0	0	0	0	18.4	50.7	46.7	50.2	192.7	155.7	10.2	23.8	285.7	26.8	4.1	0	0	8	0	0	9.7	215.1	234.2	304.1	202.8	234.1	80.8	53.5	52.2	15.8	7	0	0	0	6.3	7.1	0	0	1.4	12	27.1	0	6.4	5.9	0	20	2.6	4.5	0	72.1	225.1	112.4	40.4	53.2	23.8	35.5	41.3	83.3	2.3	3.2	0	0	0	0	7.8	0	0	29.7	0	19	0	0	0.9	10.1	9.4	0	0	0	37.2	7.1	16.8	15.9	26.9	6.3	0.3	9.1	99.1	12.1	19	6.8	0	9.7	14	2.5	8	4.4	0	0	0	10.1	0	0	2.3	0	6.2	0	30.8	0	0	0	0	0	0	0	0	13.2	0	0	0.5	0	0	0	0	0	0	0	0	0	0	0	0	0	0	6.5	2.8	0	2.7	0	0	0	0	16.1	0	3	1.3	25.3	11.4	0	12.9	1.3	2.5	0	0	3.3	8.6	0	0	0	4.7	0	0	0	1.6	0	0	0	0	0	0	4.1	8.1	0	3.1	0	0	6.6	0	0	9.1	0	0	2.9	0	0	0	0	0	0	0	4.2	0	3.3	0	5	0	1.4	0	4.3	0	0	0	0	0	2.9	0	19	0	0	0	0	0	0	0	0	0	0	4.3	0	1.8	0	0	9	0	0	0	0	2.2	0	0	0	6.1	0.5	0	48.2	0	1.4	0	0	0	4.2	0	0	0	0	0	0	1.1	0	2.1	0	0	0.6	2.2	0	0	4.9	5.8	0	0	0	3.4	0	0	0	2.3	0	9.4	11.5	0	0	0	4	0	0	4.8	0	0	0	0	0	0	0	0	0	0	0	0.5	1.8
WBGene00010793	LLC1.2	0	7.3	0	0	0	18.5	74.2	101.7	43.9	0	121.8	7.3	0	0	10.3	0	0	7.8	0	0	0	0	35.6	0	0	8.9	64.5	0	0	17.9	31.2	1.4	0	70.1	0	0	0	13.4	0	79.7	0	0	0	0	0	35.1	5.4	0	31.1	0	10.7	17.4	6.2	0	6.9	21	0	0	0	0	48.1	0	59.1	0	68.9	0	0	0	0	0	2	0	11.9	0	0	0	0	0	0	0	2.3	32.6	0	0	9.6	11	912.9	699.4	4403.9	2421.4	0	0	13.2	4.4	17.4	0	0	0	0	0	0	4.3	124.1	8.8	125.3	0	10.2	29	0	0	0	0	12.1	0	0	0	0	44.8	66.9	58.2	0	23.1	89.3	0	0	0	0	0	98.8	0	10.2	0	0	0	49.5	43.9	49.4	0	38.2	1.5	0	13.5	16	0	0	0	3.8	0	13.3	3	14.2	36.8	3.9	16.8	12.9	49	16.2	5	10.5	4.3	0	0	0	0	0	1.7	0	0	12.6	5.4	5.8	1.1	0	2.5	0	0	0	0	7.2	0	0	6.3	5	10.7	0	0	0	9.2	3.3	9.9	0	0	18.5	18.8	0	0	5.6	4.1	20.4	2.1	0	5	2.4	2.3	14.5	0	0	0	12.3	0.6	0	0	0.3	5.5	0	11.1	4.5	0	5.9	0	0	6.5	0	3.8	25	0	10.4	6.2	0	3.8	0	0	2.4	3.6	0	0	9.2	31.2	11.4	8.2	8.4	0	3.3	2.8	8.2	0	0	2.8	7	4.6	0	0	0	11.7	0	0	14.8	4.7	0	18.9	19.7	0	12.8	4.6	0	27	7.1	0	9	0	0	0	0	40.5	29.9	0	0	0	1.1	0	0	0	0	14.5	0	0	4.6	0	0	8.2	0	2.7	0	10.3	17.4	8.1	7.4	0	0	1.9	0	0	11.2	0	0	0	12.3	0	6	0	12.5	0	18	0	8.3	3.7	3.9	0	0	0	0	0	0	0	2	0	0	4.6	3.2	0	0	5.7	8	0	0	0	0	6.6	3.2	0	0	1	0	0	12.5	15.2	0	0	0	0	0	0	157.3	6	0	56.3	8.1	2	0	124.5	14.1	0	0	0	0	1.2	11.6	20.4	67.5	5.8	23.4	1.3	8.4	7.3	0	0	0	9.1	0	0	3.5	0	0	0.6	0	1.2	0	1.3	0	0	1.5	0	4.7	0	0	0	10.4	1.1	0	0	0	8.3	104.6	166.3	20.4	0	15.6	4	4.3	0	0	8.4	2.4	0	5.8	0	13.6	0	4.4	1.9	0	0.9	2	3.7	0	16.9	14.7	0	0	17.3	8.9	20.8	0	0	0	13.9	0	15.1	2.4	5.6	0	8.2	28	0	10.8	0	12.1	0	1.9	0	18.9	21.5	0	5.8	2.5	11	0	2.6	0	30	2.3	9.1	6.9	0	0	2.7	0	18.6	0	0	6.5	10	43.8	0	17	0	1.2	0	53.4	16.4	0.7	0	3.5	39.5	30.1	0	0	15.1	0	0	9.7	0	5.9	3.1	0	14.8	6.2	2.2	0	30.5	2.4	96.3	4.1	0	0	0	8.1	0	0	2.1	0	16.1	0	0	0	1.4	1.9	2.8	0	0	0	0	1.1	0	5.5	5.7	12	2.5	5.9	0	0	0	8.1	2.4	2.8	2.9	1	0	0.5	0	0	3.8	6.4	2.3	8.4	0	2.2	0	0	8.7	2.8	0	4.8	3.5	0	0	0	0	0	0	4.7	2.3	10.5	0	1.5	45.1	135.4	12.7	13	15	0	0	1.3	0	6.8	4	0	0	0	0	3.8	0	0	12.3	0	0	4.5	0	0	0	0	0	5.6	0	7.4	25.9	0	2.1	18.9	0	0	2.8	0	0	5.6	0	0	0	0	0	11.1	0	2.9	1	0	0	7.9	0.1	0	0.8	0	2.2	2.5	0	6.5	0	5.9	1.4	11.7	1.9	6.8	0	0	0	0	0	0.7	6.2	0	0	4.7	0.3	15.4	0	0	6.4	0	6.3	0	12.8	7.5	0	1.7	1.3
WBGene00010794	dld-1	102	0	41.2	35.9	82.8	16.5	140.8	134.8	64	63.6	236.7	22.6	20.6	67.3	34.4	23.7	121.8	56.8	61.4	15.8	29.7	64.8	24.1	45.8	23.6	17.3	118.5	45.8	88.8	236.6	114.7	9.4	0	0	49.9	0	198.6	62.9	97.1	0	7.4	60	78.1	110	313.5	126.6	86.8	28.7	5	137.7	64	20.1	34.8	55.8	43.3	4.5	48.5	124.3	169.3	85.3	41.3	59.9	0	0	0	0	76.5	0.3	27.5	28.4	248.3	17.1	49.3	32.6	26.9	0	28.5	2.6	0	19.6	17.2	133.7	114.7	96.5	31.9	0	76.4	153.1	136.4	156.1	0	109.4	140.9	44.4	42	117.1	62.3	0	116.4	66	21.2	10.7	94	135.9	79.6	47.3	132.2	95.5	129	37.2	43.6	8.5	31.8	72.2	0	59.2	69	17.2	140.9	113.7	0	0	85.4	0	0	38.1	33.9	8.5	11.6	50.2	38.8	79.2	70.6	0	0	55.2	0	58.2	48.7	139.4	149.6	5.3	3.7	1.8	63.6	10.4	42	30.2	20.5	14.3	27.1	0	19.6	27.9	0	8.5	17.1	31.4	48.5	12.8	38.9	5.1	3.6	29.6	36.3	28.5	0	12.4	10	14.4	66.3	16.7	108.6	36.7	30.6	0	84.5	0	14.8	0	48.9	32.6	26	42.4	7.5	7.3	0	28.4	77.6	19.1	21.7	47.5	19	27.2	30.4	13.3	45.1	16.7	59.4	7.7	33.9	45.5	6	24.8	57	32	86.3	0	8.9	16.4	0	14.4	55.5	26.8	10.3	8.3	18.8	14.5	20.6	16.2	21	22.5	20.4	43.5	59.7	58	30	3.4	21	23.5	50.6	19.4	38.2	45.6	34.2	57.2	6.4	49.4	23.5	29.7	24.3	1.9	57.4	25.9	22	57.5	7	7.3	37	3.7	0	22.1	16.9	36.7	40.3	41.3	20	22	11.3	7.4	46.8	16.7	45.1	39.3	12.6	65.4	42.9	23.2	31.2	50	25.1	51.8	49.1	46	68.5	71.5	3.1	12.3	29.6	0	10.8	35	4	49.6	30.9	24.5	23.3	19.3	92.6	18.9	18.6	70.2	19.1	28.2	50.5	45.7	26.1	25.1	34.9	41	40.3	30.1	23.2	94.2	60.8	13.2	6.3	38.2	24.2	17.5	12	17.5	6.3	9.3	25.1	30.6	42.4	28.3	22.3	19.5	0	20.9	59.8	1	18.3	15.2	2.6	1.6	0	14.8	35.8	29	23.1	19.1	17.8	37.6	20.2	13.3	14.7	6.9	64.6	76	85.5	7.6	25.2	59.7	53	5.2	49.8	0	19.1	65.1	139	0.2	0	0	0	13.1	33.6	24.6	10.2	32.2	22.9	43.3	12.4	12.4	20.4	59.2	0	0	3.9	13.7	0	29.9	42	0.8	12	53	63.5	9.5	15.7	45.1	0	20.7	104.6	62.1	45.2	7.1	21	6.1	29.7	34.8	26.5	41.2	56.7	29.4	24.1	27.1	23.9	102.3	19	42.1	0	173.3	0	9.4	25.8	28.4	18.2	4.2	19.7	35	40.3	20.9	48	13.5	27.1	23.7	17.3	18.7	25.1	18.5	31.1	31.7	37.3	22.8	0	4.7	16	74.7	0	31.4	11.4	8.1	30.1	28.2	80.1	6.8	26.3	28.9	16.9	19.5	74.3	39.2	72.3	18.3	3.7	7	14.5	14.2	10.6	20.5	18.2	1.7	36.6	56.2	0	18.9	39.8	0	21.2	10.3	32	115.9	21.8	17.9	5.2	6.7	34.5	10.6	66.6	13.2	65.6	38.4	0	7.3	26.6	40.3	0	23.9	26.7	19.8	15.1	63.7	40	16.4	23.2	6.6	37.5	17.4	2.7	8.7	33.9	11.3	14.2	32.8	38.9	36.2	37.5	21.9	33.7	17.8	39.9	15.9	41.7	27.4	21.5	72.5	59.8	42.8	13.7	37.5	96.6	18.7	12.8	33	21	25.3	15.8	44.3	60.9	27.9	11.2	19.1	14.3	38.1	17.1	28	35.8	35.6	47.9	29.4	38.1	35.2	50.5	20.8	31.2	25.1	47.7	22	13.5	30.9	25.8	15.5	28.9	14.8	25.1	19.7	37.5	76	48.2	24.1	25.1	32.8	46.9	63.5	27.1	60.1	19.6	43.9	39.3	30.7	50.2	19.6	41.6	14.7	29.3	18.3	30.2	28.8	16.1	35.3	36.3	4.6	59.6	3.5	15.4	76.7	52.2	41.4	5	19.2	41.6	38.5	79.4	38.5	14.5	7.1	39.6	50.2	0	15.8	80.3	36.5	27.3	0	2.3	10.1	211.4	28	57.2	23.1	10	27.9	47.2	51.4	0	15.6	22.8	25.1	18.6	13.2	24.3	50	45.4	39	28.2	42.4	31	46	39.5	41.8	26.8	25.2	36.3	32.8	10.5	45.2	29.8	31.2	39.8	42.2	18	41.5	7	36.3	23.3	27.7	36.5	48	38.9	16.7	56.5	57.9	42.7	13.2	0	28.9	50.6	61.3	18.7	283.7	402.2	249.1
WBGene00010795	M01A8.1	43.8	0	0	3.7	1.1	0	0	0	44.9	0	0	0	0	0	0	25.9	0	0	3.2	5.8	0	6.2	0	0	17.8	10.4	0	0	0	0	0	0	0	0	0	0	0	12.4	0	0	0	0	0	0	0	4.1	0.9	0	0	0	36.3	0	0	0	18.7	0	0	0	0	0	28	1009.6	20.7	0	0	34.1	0	64.8	0	0	0	0	0	5.9	0	14.4	45.3	3.3	0	0	1.2	0	0	3.1	0	0	50	30.7	32.7	45.5	0	62.9	0	11.1	0	0	24	0	0	10.8	0	0.8	0	0	0	0	18.6	0	0	0	18.8	0	8.3	0	0	0	0	57.3	0	0	51.1	0	88.1	80.3	0	0	18.5	29.8	0	0	0	0	0	0	0	212.8	0	710.6	0	13	0	0	0	37.6	46.7	0	0	0	3.2	13.3	0	0	0	0	0	0	0	0	0	0	1.1	3.2	0	0	0	0	0	0	0	0	4.3	4.2	0	0	5	0	0	16	8.9	0	0	0	0	0	0	0	0	0	14.5	63.9	15.2	0	4.1	42.8	259.2	8.5	322	0	0	74.4	0	0	0	0	0	0	0	0	0	0	24.4	1.9	9.7	0	0	0	0	0	1.9	0	0	0	0	0	13.6	0	0	0	0	0	0	0	0	0	0	0	0	0	0	0	3.1	0	0	0	4.6	10.8	19.7	0	0	0	0	5	0	0	5.5	13.7	0	13.7	15.7	0	0	0	0	0	331.1	0	0	0	371.8	66.5	2.7	0	0.5	0	0	0	0	0	0	0	0	0	21.5	0	0	0	0	0	0	0	0	19.3	0	0	0	0	0	0	0	0	0	13.3	0	67.4	0	0	0	0	5.6	0	0	0	0	29.6	0	30.8	19.4	39.4	0	13.5	0	0	657.4	0	0	0	0	0	0	0	0	0	0	28.3	0	0	0	0	3.8	0	0	0	0	0	0	7.2	0	0	4	0	0	0	38.3	141.1	0	19.3	20	0	0	83.4	0	0	0	0	0	28.7	11.9	0	0	0	0	0	0	0	14.9	7.8	0	227	20.1	0	0	0	26.4	0	0	0	0	0	0	0	0	3.2	0	0	0	0	3.9	0	8.9	42.5	0	11.2	0	0	28.6	0	0	6.6	0	0	0	0	0	0	2	21.7	79.9	0	0	0	0	0	0	0	0	0	0	0	34.3	18.7	0	0	0	0	3.6	0	0	0	0	0	36.3	0	17.2	0	16.1	0	0	0	0	0	0	0	0	0	0	20.7	0	0	0	20.9	0	0	0	0	0	0	0	0	0	189.7	9.2	0	0	0	0	2.2	7.2	0	0	0	4	0	0	0	0	2.8	0	0	0	0	15.1	0	0	8	0	0	0	0	0	17.5	51.8	0	9.8	0	0	0	0	0	0	0	0	0	0	11.6	0	0	3.2	0	0	0	0	0	0	5	0	0	0	2.6	0	0	0	0	0	10.1	0	0	0	0	0	0	0	0	3	0	0	0	0	0	0	0	0	0	7.6	0	0	0	0	0	2	0	0	0	0	0	0	0	0	0	1.9	0	0.1	12.8	8.1	0	0	0	0	0	0	0	0	0	0	0	130.2	0	0	0	5.2	0	0	0	0	0	0	0	0	0	16.8	0	0	0	0	0	0	7.6	0	0	0	0	0	0	0	0	0	0	0	0	0	0	0	0	0	0	0	0	0	1.5	0	0	1.8	0	0	0	0	0	0	0	5.5	5.1	0	0	0	0	0	0	0	1.1	0	0	0	0	0	0
WBGene00010796	clip-1	138.2	77.1	46.2	137.4	57.5	341.4	252.7	180.5	43.7	10.5	0	172.3	82.3	328.6	30.6	23.4	0.6	61.3	61.6	26.9	57.4	203.3	128.6	198.3	87.1	136.2	212.3	883.4	168.4	65	198.3	654.6	327.2	62.9	67.4	6	7.8	20.7	17.8	72.3	66.5	249.6	0	0	11.4	14.4	8.7	71.6	427.6	403.8	154.3	52	522.7	439.5	426.8	496.4	359.1	1213.8	8	13.4	4	399.6	0	0	172.7	0	22.9	5	0	0	0	183.3	33.8	4.5	51	0	0	16.9	0	5	0.9	215.1	818.9	162.2	107.2	15.4	28	48.1	51.5	59.6	0	0	10.3	9.6	0.9	95.8	2.3	0	62.3	313.9	1609.7	0	12.2	151.1	57.3	2.2	74.3	0	0	0	16.4	65.6	57.2	653	485.9	69.8	233.4	123	31.7	127.1	44.5	283.7	85.9	39.7	50.9	117	456.2	107.7	12.8	187.2	907.7	91.3	69.1	0	0	189.9	31.1	56	6.5	65.6	0	0	0	0	0	0	0	1.5	37.8	12.8	0	183.6	9.4	9.7	0	0	0	0	20.1	0	0	176.9	0	2.1	108.2	0	0	0	0	0	0	4.5	2.4	0	17.3	41.5	0	0	0	13.4	0	0	0	58.5	0	0	0	0	0	2.9	21.7	0	2.8	0	16.6	38.1	59.1	0	64.2	48.4	0	0	0	0	4.8	0	0	0	0	0	145.3	0	8.5	0	6.7	0	57.2	0	0	0	0	0	7.6	0	244.9	100.6	0	11.9	0	3.3	0	0	0	0	0	0	0	0	7.8	0	6.4	0	0	0	47.9	75.2	0	0	2.7	8.9	9.6	57.1	18.6	1.1	0.5	44.9	2.6	0	96.5	0	0	2.5	50.6	0	10.1	166.8	0	0	94	95	0	0	51.1	3.5	76.2	25.7	0	0	6.2	0	0	0	2.9	0	13.1	0	0	0	30.9	0	4.9	37	0	0	0	8.4	39.5	11.7	0	0	0	0	0	144.6	0	0	0	0	0	0	1.6	15.4	0	0	0	7.8	195.5	62.6	0	0	35.2	0	58.4	0	0	0	5.2	8.3	61.8	0	23.7	0	0	18.4	0	0	0	0	0	10.3	9.6	4.6	14.8	12.7	0	9.6	1.2	13.4	0	0	0	39.8	49.2	52.5	0	0	0	0	0	84.3	56.8	0	102	0	0	498.5	0	2.9	42.9	383.3	0	0	0	0	0	0	0	116.5	12.6	5.7	2.1	76.9	23.7	0	90.3	34.8	68.8	0	7.2	0	0	0	0.2	0.2	0	0	0	0	0	135.6	0	20.7	113.1	0	0	0	0	0	12.8	0	30.1	0	0	0.3	39.6	19.9	73.3	10.9	0	0	9.9	0	0	0	7.4	0	147.7	0	29.5	123.8	0	6.8	0	6.6	3.9	8.5	0	0	2.3	5.7	94.5	9.5	0	5.6	1	0	0	0	0	68.1	82.9	0	13.7	10.1	0	107.1	243.7	1.8	7	0	0	0	2.2	50.1	1.9	65.5	807.8	0	6.9	556.3	101.4	16.3	0	7.6	0	0	33.3	56.8	47.4	0	0	40.2	0	3.4	0	6.1	0	0	7.1	1.2	0	11.4	0	13.2	0	28.4	0	1	10.8	0	34.4	648.8	0	0	0	0	13.8	398.3	70.9	0	0	0	0	42.5	13.2	1.7	7.4	9.6	16.3	6.4	0	13.2	7.6	0	2.1	22.5	0	8.4	1.6	0	0	2.8	5.6	3	3	0	12.5	6.5	8.8	3.3	0	31.9	17.3	33.2	4.7	0	6.5	0	0	0	0	12.8	12.1	0	16.7	2	5.7	19.1	0	0.4	6.9	0	1.6	0	0	0	0	0	2.2	0	0	64.8	0	5.4	0	0	0	3.1	0	0	0	0	26.5	0	5.6	15.4	0	0	0	0	11.8	0	0	16.6	0	0	0	20.9	0	0	0	7.1	1.7	0	0	4.5	0	0	0	2	0	0	0	4.3	0	3.3	0	9.8	2.9	14.1	9.1	0.7	14	0	0	0	4.4	2.3	0	4.1	16.3	0	0	4.2	0	0	0	0	4.1	87.4	0	6.3	0	7.9	0	7.4	6.1	3.3	0	6.1	0	0	1.7	0
WBGene00010797	srbc-75	0	0	0	0	0	0	0	0	0	0	0	0	0	0	0	0	0	0	0	0	0	0	0	0	0	0	0	0	0	0	0	0	0	0	0	0	0	0	0	0	0	0	0	0	0	0	0	0	0	0	0	0	0	0	0	0	0	0	0	0	0	0	0	0	0	0	0	0	0	0	0	0	0	0	0	0	0	0	0	0	0	0	0	0	0	0	0	0	0	0	0	0	0	0	0	0	0	0	0	0	0	0	0	0	0	0	0	0	0	0	0	0	0	0	0	0	0	0	0	0	0	0	0	0	0	0	0	0	0	0	0	0	0	0	0	0	0	0	0	0	0	0	0	0	0	0	0	0	0	0	0	0	0	0	0	0	0	0	0	0	0	0	0	0	0	0	0	0	0	0	0	0	0	0	0	0	0	0	0	0	0	0	0	0	0	0	0	0	0	0	0	0	0	0	0	0	0	0	0	0	0	0	0	0	0	0	0	0	0	0	0	0	0	0	0	0	0	0	0	0	0	0	0	0	0	0	0	0	0	0	0	0	0	0	0	0	0	0	0	0	0	0	0	0	0	0	0	0	0	0	0	0	0	0	0	0	0	0	0	0	0	0	0	0	0	0	0	0	0	0	0	0	0	0	0	0	0	0	0	0	0	0	0	0	0	0	0	0	0	0	0	0	0	0	0	0	0	0	0	0	0	0	0	0	0	0	0	0	0	0	0	0	0	0	0	0	0	0	0	0	0	0	0	0	0	0	0	0	0	0	0	0	0	0	0	0	0	0	0	0	0	0	0	0	0	0	0	0	0	0	0	0	0	0	0	0	0	0	0	0	0	0	0	0	0	0	0	0	0	0	0	0	0	0	0	0	0	0	0	0	0	0	0	0	0	0	0	0	0	0	0	0	0	0	0	0	0	0	0	0	0	0	0	0	0	0	0	0	0	0	0	0	0	0	0	0	0	0	0	0	0	0	0	0	0	0	0	0	0	0	0	0	0	0	0	0	0	0	0	0	0	0	0	0	0	0	0	0	0	0	0	0	0	0	0	0	0	0	0	0	0	0	0	0	0	0	0	0	0	0	0	0	0	0	0	0	0	0	0	0	0	0	0	0	0	0	0	0	0	0	0	0	0	0	0	0	0	0	0	0	0	0	0	0	0	0	0	0	0	0	0	0	0	0	0	0	0	0	0	0	0	0	0	0	0	0	0	0	0	0	0	0	0	0	0	0	0	0	0	0	0	0	0	0	0	0	0	0	0	0	0	0	0	0	0	0	0	0	0	0	0	0	0	0	0	0	0	0	0	0	0	0	0	0	0	0	0	0	0	0	0	0	0	0	0	0	0	0	0	0	0	0	0	0	0	0	0	0	0	0	0	0	0	0	0	0	0	0	0	0	0	0	0	0	0	0	0	0	0	0	0	0	0	0	0	0	0	0	0	0	0	0	0	0	0	0	0	0	0	0	0	0	0	0	0	0	0	0	0	0	0	0	0	0
WBGene00010798	srbc-76	0	0	0	0	0	0	0	0	0	0	0	0	0	0	0	0	0	0	0	0	0	0	0	0	0	0	0	0	0	0	0	0	0	0	0	0	0	0	0	0	0	0	0	0	0	0	0	0	0	0	0	0	0	0	0	0	0	0	0	0	0	0	0	0	0	0	0	0	0	0	0	0	0	0	0	0	0	0	0	0	0	0	0	0	0	0	0	0	0	0	0	0	0	0	0	0	0	0	0	0	0	0	0	0	0	0	0	0	0	0	0	0	0	0	0	0	0	0	0	0	0	0	0	0	0	0	0	0	0	0	0	0	0	0	0	0	0	0	0	0	0	0	0	0	0	0	0	0	0	0	0	0	0	0	0	0	0	0	0	0	0	0	0	0	0	0	0	0	0	0	0	0	0	0	0	0	0	0	0	0	0	0	0	0	0	0	0	0	0	0	0	0	0	0	0	0	0	0	0	0	0	0	0	0	0	0	0	0	0	0	0	0	0	0	0	0	0	0	0	0	0	0	0	0	0	0	0	0	0	0	0	0	0	0	0	0	0	0	0	0	0	0	0	0	0	0	0	0	0	0	0	0	0	0	0	0	0	0	0	0	0	0	0	0	0	0	0	0	0	0	0	0	0	0	0	0	0	0	0	0	0	0	0	0	0	0	0	0	0	0	0	0	0	0	0	0	0	0	0	0	0	0	0	0	0	0	0	0	0	0	0	0	0	0	0	0	0	0	0	0	0	0	0	0	0	0	0	0	0	0	0	0	0	0	0	0	0	0	0	0	0	0	0	0	0	0	0	0	0	0	0	0	0	0	0	0	0	0	0	0	0	0	0	0	0	0	0	0	0	0	0	0	0	0	0	0	0	0	0	0	0	0	0	0	0	0	0	0	0	0	0	0	0	0	0	0	0	0	0	0	0	0	0	0	0	0	0	0	0	0	0	0	0	0	0	0	0	0	0	0	0	0	0	0	0	0	0	0	0	0	0	0	0	0	0	0	0	0	0	0	0	0	0	0	0	0	0	0	0	0	0	0	0	0	0	0	0	0	0	0	0	0	0	0	0	0	0	0	0	0	0	0	0	0	0	0	0	0	0	0	0	0	0	0	0	0	0	0	0	0	0	0	0	0	0	0	0	0	0	0	0	0	0	0	0	0	0	0	0	0	0	0	0	0	0	0	0	0	0	0	0	0	0	0	0	0	0	0	0	0	0	0	0	0	0	0	0	0	0	0	0	0	0	0	0	0	0	0	0	0	0	0	0	0	0	0	0	0	0	0	0	0	0	0	0	0	0	0	0	0	0	0	0	0	0	0	0	0	0	0	0	0	0	0	0	0	0	0	0	0	0	0	0	0	0	0	0	0	0	0	0	0	0	0	0	0	0	0	0	0	0	0	0	0	0	0	0	0	0	0	0	0	0	0	0	0	0	0	0	0	0	0	0	0	0	0	0	0	0	0	0	0	0	0	0	0	0	0	0	0	0	0	0	0
WBGene00010799	chil-12	0	0	0	0	0	0	0	0	0	0	0	0	0	0	0	0	0	0	0	0	0	0	0	0	0	0	0	0	0	0	0	0	0	0	0	0	0	0	0	0	0	0	0	0	0	0	0	0	0	0	0	0	0	0	0	0	0	0	0	0	0	0	0	0	0	0	0	0	0	0	0	0	0	0	0	0	0	0	0	0	0	0	0	0	0	0	0	0	0	0	0	0	0	0	0	0	0	0	0	0	0	0	0	0	0	0	0	0	0	0	0	0	0	0	0	0	0	0	0	0	0	0	0	0	0	0	0	0	0	0	0	0	0	0	0	0	0	0	0	0	0	0	0	0	0	0	0	0	0	0	0	0	0	0	0	0	0	0	0	0	0	0	0	0	0	0	0	0	0	0	0	0	0	0	0	0	0	0	0	0	0	0	0	0	0	0	0	0	0	0	0	0	0	0	0	0	0	0	0	0	0	0	0	0	0	0	0	0	0	0	0	0	0	0	0	0	0	0	0	0	0	0	0	0	0	0	0	0	0	0	0	0	0	0	0	0	0	0	0	0	0	0	0	0	0	0	0	0	0	0	0	0	0	0	0	0	0	0	0	0	0	0	0	0	0	0	0	0	0	0	0	0	0	0	0	0	0	0	0	0	0	0	0	0	0	0	0	0	0	0	0	0	0	0	0	0	0	0	0	0	0	0	0	0	0	0	0	0	0	4.9	0	0	0	0	0	0	0	0	0	0	0	0	0	0	0	0	0	0	0	0	0	0	0	0	0	0	0	0	0	0	0	0	0	0	0	0	0	0	0	0	0	0	0	0	0	0	0	0	0	0	0	0	0	0	0	0	0	0	0	0	0	0	0	0	0	0	0	0	0	0	0	0	0	0	0	0	0	0	0	0	0	0	0	0	0	0	0	0	0	0	0	0	0	0	0	0	0	0	0	0	0	0	0	0	0	0	0	0	0	0	0	0	0	0	0	0	0	0	0	0	0	0	0	0	0	0	0	0	0	0	0	0	0	0	0	0	0	0	0	0	0	0	0	0	0	0	0	0	0	0	0	0	0	0	0	0	0	0	0	0	0	0	0	0	0	0	0	0	0	0	0	0	0	0	0	0	0	0	0	0	0	0	0	0	0	0	0	0	0	0	0	0	0	0	0	0	0	0	0	0	0	0	0	0	0	0	0	0	0	0	0	0	0	0	0	0	0	0	0	0	0	0	0	0	0	0	0	0	0	0	0	0	0	0	0	0	0	0	0	0	0	0	0	0	0	0	0	0	0	0	0	0	0	0	0	0	0	0	0	0	0	0	0	0	0	0	0	0	0	0	0	0	0	0	0	0	0	0	0	0	0	0	0	0	0	0	0	0	0	0	0	0	0	0	0	0	0	0	0	0	0	0	0	0	0	0	0	0	0	0	0	0	0	0	0	0	0	0	0	0	0	0	0	0	0	0	0	0	0	0	0	0	0	0	0	0	0	0	0	0	0	0	0	0
WBGene00010800	srsx-37	12.8	0	0	91.8	0	0	0	0	0	0	0	0	0	0	0	0	0	0	0	0	0	0	0	0	0	8.6	0	0	0	0	0	0	0	0	0	0	0	0	0	0	0	0	0	0	0	0	0	0	0	0	0	0	0	0	0	0	0	0	0	0	0	0	0	0	0	0	0	0	0	0	0	0	0	0	0	0	0	0	0	0	0	0	0	0	14.6	0	0	0	0	0	0	0	0	0	0	0	0	0	0	0	0	0	0	0	0	0	0	0	0	0	0	0	0	0	0	0	0	0	0	0	0	0	0	0	0	0	0	0	0	0	0	0	0	0	0	0	0	0	0	0	0	0	0	0	0	0	0	0	0	0	0	0	0	0	0	0	0	0	0	0	0	0	0	0	0	0	0	0	0	0	0	0	0	0	0	0	0	0	0	0	0	0	0	0	0	0	0	0	0	0	0	0	0	0	0	0	0	0	0	0	0	0	0	0	0	0	0	0	0	0	0	0	0	0	0	0	0	0	0	0	0	0	0	0	0	0	0	0	0	0	0	0	0	0	0	0	0	0	0	0	0	0	0	0	0	0	0	0	0	0	0	0	0	0	0	0	0	0	0	0	0	0	0	0	0	0	0	0	0	0	0	0	0	0	0	0	0	0	0	0	0	0	0	0	0	0	0	0	0	0	0	0	0	0	0	0	0	0	0	0	0	0	0	0	0	0	0	0	0	0	0	0	0	0	0	0	0	0	0	0	0	0	0	0	0	0	0	0	0	0	0	0	0	0	0	0	0	0	0	0	0	0	0	0	0	0	0	0	0	0	0	0	0	0	0	0	0	0	0	0	0	0	0	0	0	0	0	0	0	0	0	0	0	0	0	0	0	0	0	0	0	0	0	0	0	0	0	0	0	0	0	0	0	0	0	0	0	0	0	13.1	0	2.5	0	0	0	0	0	0	0	0	0	0	0	0	0	0	0	0	0	0	0	0	0	0	0	0	0	0	0	0	0	0	0	0	0	0	0	0	0	0	0	0	0	0	0	0	0	0	0	8.2	0	0	0	0	0	0	0	0	0	0	0	0	0	0	0	0	0	0	2.9	0	0	0	0	0	0	0	0	0	0	0	0	0	0	0	0	0	0	0	0	0	0	0	0	0	0	0	0	0	0	0	0	0	0	0	0	0	0	0	0	0	0	0	0	0	0	0	0	0	0	0	0	0	0	0	0	0	0	0	0	0	0	0	0	0	0	0	0	0	0	0	0	0	0	0	0	0	0	0	0	0	0	0	0	0	0	0	0	0	0	0	0	0	0	0	0	0	0	0	0	0	0	0	0	0	0	0	0	0	0	0	0	0	0	0	0	0	0	0	0	0	0	0	0	0	0	0	0	0	0	0	0	0	0	0	0	0	0	0	0	0	0	0	0	0	0	0	0	0	0	0	0	0	0	0	0	0	0	0	0	0	0	0	0	0	0	0	0	0	0	0	0	0	0	0	0	0	0	0	0	0	0	0	0	0
WBGene00010801	M01B2.8	0	0	0	0	0	0	0	0	0	0	0	0	0	0	0	0	0	0	0	0	0	0	0	0	0	0	0	0	0	0	0	0	0	0	0	0	0	0	0	0	0	0	0	0	0	0	0	0	0	0	0	0	0	0	0	0	0	0	0	0	0	0	0	0	0	0	0	0	0	0	0	0	0	0	0	0	0	0	0	0	0	0	0	0	0	0	0	0	0	0	0	0	0	0	0	0	0	0	0	0	0	0	0	0	0	0	0	0	0	0	0	0	0	0	0	0	0	0	0	0	0	0	0	0	0	0	0	0	0	0	0	0	0	0	0	0	0	0	0	0	0	0	0	0	0	0	0	0	0	0	0	0	0	0	0	0	0	0	0	6.7	0	4	0	0	0	0	0	0	0	0	0	0	0	0	0	0	0	0	0	0	0	0	0	0	0	0	0	0	0	0	0	0	0	0	0	0	0	0	0	0	0	0	0	0	0	0	0	0	0	0	0	0	0	0	0	0	0	0	0	0	0	0	0	0	0	0	0	0	0	0	0	0	0	0	0	0	0	0	0	0	0	0	0	0	0	0	0	0	0	0	0	0	0	0	0	0	0	0	0	0	0	0	0	0	0	0	0	0	0	0	0	0	0	0	0	0	0	0	0	0	0	0	0	0	0	0	0	0	0	0	0	0	0	0	0	0	0	0	0	0	0	0	0	0	0	0	0	0	0	0	0	0	0	0	0	0	0	0	0	0	0	0	0	0	0	0	0	0	0	0	0	0	6.2	0	0	0	0	0	0	0	0	0	0	0	0	0	0	0	0	0	0	0	0	0	0	0	0	0	0	0	0	0	0	0	0	0	0	0	0	0	0	0	0	0	0	0	0	0	0	0	0	0	0	0	0	0	0	0	0	0	0	0	0	0	0	0	0	0	0	0	0	0	0	0	0	0	0	0	0	0	0	0	0	0	0	0	0	0	0	0	0	0	0	0	0	0	0	0	0	0	0	0	0	0	0	0	0	0	0	0	0	0	0	0	0	0	0	0	0	0	0	0	0	0	0	0	0	0	0	0	0	0	0	0	0	0	0	0	0	8.3	0	0	0	0	0	0	0	0	0	0	0	0	0	0	0	0	0	0	0	0	0	0	0	0	0	0	0	0	0	0	0	0	0	0	0	0	0	0	0	0	0	0	0	0	0	0	0	0	0	0	0	0	0	0	0	0	0	0	0	0	0	0	0	0	0	0	0	0	0	0	0	0	0	0	0	0	0	0	0	0	0	0	0	0	0	0	0	0	0	0	0	0	0	0	0	0	0	0	0	0	0	0	0	0	0	0	0	0	0	0	0	0	0	0	0	0	0	0	0	0	0	0	0	0	0	0	0	0	0	0	0	0	0	0	0	0	0	0	0	0	0	0	0	0	0	0	0	0	0	0	0	0	0	0	0	0	0	0	0	0	0.6	0	0	0	0	0	0	0	0	0	0	0	0	0	0	0	0	0	0	0	0	0	0	0
WBGene00010802	srsx-39	0	0	0	12.3	0	0	0	0	0	0	0	0	0	0	0	0	0	0	0	0	0	0	0	0	0	0	0	0	0	0	0	0	0	0	0	0	0	0	0	0	0	0	0	0	0	0	0	0	0	0	0	0	0	0	0	0	0	0	0	0	0	0	0	0	0	0	0	0	0	0	0	0	0	0	0	0	0	0	0	0	0	0	0	0	0	0	0	0	0	0	0	0	0	0	0	0	0	0	0	0	0	0	0	0	0	0	0	0	0	0	0	0	0	0	0	0	0	0	0	0	0	0	0	0	0	0	0	0	0	0	0	0	0	0	0	0	0	0	0	0	0	0	0	0	0	0	0	0	0	0	0	0	0	0	0	0	0	0	0	0	0	0	0	0	0	0	0	0	0	0	0	0	0	0	0	0	0	0	0	0	0	0	0	0	0	0	0	0	0	0	0	0	0	0	0	0	0	0	0	0	0	0	0	0	0	0	0	0	0	0	0	0	0	0	0	0	0	0	0	0	0	0	0	0	0	0	0	0	0	0	0	0	0	0	0	0	0	0	0	0	0	0	0	0	0	0	0	0	0	0	0	0	0	0	0	0	0	0	0	0	0	0	0	0	0	0	0	0	0	0	0	0	0	0	0	0	0	0	0	0	0	0	0	0	0	0	0	0	0	0	0	0	0	0	0	0	0	0	0	0	0	0	0	0	0	0	0	0	0	0	0	0	0	0	0	0	0	0	0	0	0	0	0	0	0	0	0	0	0	0	0	0	0	0	0	0	0	0	0	0	0	0	0	0	0	0	0	0	0	0	0	0	0	0	0	0	0	0	0	0	0	0	0	0	0	0	0	0	0	0	0	0	0	0	0	0	0	0	0	0	0	0	0	0	0	0	0	0	0	0	0	0	0	0	0	0	0	0	0	0	0	0	0	0	0	0	0	0	0	0	0	0	0	0	0	0	0	0	0	0	0	0	0	0	0	0	0	0	0	0	0	0	0	0	0	0	0	0	0	0	0	0	0	0	0	0	0	0	0	0	0	0	0	0	0	0	0	0	0	0	0	0	0	0	0	0	0	0	0	0	0	0	0	0	0	0	0	0	0	0	0	0	0	0	0	0	0	0	0	0	0	0	0	0	0	0	0	0	0	0	0	0	0	0	0	0	0	0	0	0	0	0	0	0	0	0	0	0	0	0	0	0	0	0	0	0	0	0	0	0	0	0	0	0	0	0	0	0	0	0	0	0	0	0	0	0	0	0	0	0	0	0	0	0	0	0	0	0	0	0	0	0	0	0	0	0	0	0	0	0	0	0	0	0	0	0	0	0	0	0	0	0	0	0	0	0	0	0	0	0	0	0	0	0	0	0	0	0	0	0	0	0	0	0	0	0	0	0	0	0	0	0	0	0	0	0	0	0	0	0	0	0	0	0	0	0	0	0	0	0	0	0	0	0	0	0	0	0	0	0	0	0	0	0	0	0	0	0	0	0	0	0	0	0
WBGene00010803	M01B2.10	141.1	33.2	208.3	8	92	0	0	0	0	73	0	14.2	21.9	0	25.8	0	6.6	0	46.2	11.5	56.3	26.4	26.1	36.3	12.8	52.6	46.7	0	102.6	81.9	32.2	12.6	46.6	0	0	77.6	14.4	0	64.9	166.5	51.4	49.9	22.7	9.7	4.5	10.4	8.8	0.9	51.9	90.4	30.4	0	23.5	0	58.8	3.4	0	18.5	0	6.6	48.5	0	72.8	58.8	103.7	15.4	15.1	0	0	29.5	0	67.1	49.9	8.6	10.7	11.3	0	25.2	51	20.1	12.6	0	0	45.6	102.7	113.6	21.3	5.7	0	3.3	39.4	12.1	31.3	12.4	19.7	18.6	0	0	40.4	0	32.9	16.8	0	1.1	84.4	0	19.9	0	24.8	51.9	0	4	0	0	0	75.9	44.4	3	46.4	0	0	75.4	65.2	0	37.2	12.4	22.5	19.9	2.4	0	22.8	102.3	0	37.9	0	64.3	36.4	0	75.8	25.9	0	18.6	21.9	40.3	0	39.9	46.9	37.3	72.7	5.7	48.9	31.2	55.9	12.9	61.4	18.2	54.5	52.4	2.6	36.5	39.3	27.6	27.2	34.1	71.7	57.7	0	0	3.8	76.5	35.1	18.5	57	8.9	18.3	14.1	89.1	0	48.5	0	0.8	17.5	32.6	0	0	59.3	63.9	61.6	4.8	17.7	33	19.2	24.5	76.8	31.7	49.8	24	43.1	0	64.2	0	35.5	33.6	32	41.9	80.8	44.9	54.2	32.2	32.4	0	14.6	26.3	28.1	27.8	32.5	19.3	36.6	25.8	86.1	47.6	66.1	65.1	48.7	49.1	0	50.9	52.2	15.6	11.9	51.2	10.9	19.7	23.4	63.9	0	4.9	5.7	17	31.4	30	31.2	29.4	18.9	28.3	23	66.1	3.7	20.7	14.4	46.3	69.6	18.1	12.1	28.2	41	50.4	54.4	33.7	17.1	12.9	32.7	0	35	37	74.5	39.7	42.5	54	35.8	47.3	5.3	75.5	54.7	4.4	60.8	0	23.6	2.2	0	29.4	0	0	0	0	0	7.3	0	9.9	0	9.4	43.8	10.3	33.6	36.5	96	52.5	11.1	0	8.2	9.1	56.4	13.7	86.9	0	6.1	58.5	74.1	27.8	74.6	0	11.4	27	56.5	45.3	29.7	106.5	75.7	25.5	8.2	27.4	20.8	0	44.7	23	50.9	14.4	7.1	28.9	46.1	76.7	55.1	1	0	14	25.9	51.2	46.9	18.6	46	0	1.7	6.6	0	0	75.9	30.6	18.8	44.8	25.3	16.9	39.8	60.2	21	56.5	68.3	6.9	37	13.3	102.4	29	65.3	70.1	45.3	14.2	49.6	38.1	91.8	169.2	53.5	0	7	22	46	22	14.1	41.8	94	86.6	35.5	32.4	56.2	72.2	51.5	0	33.4	0	36.5	41.6	69.2	77.2	15.4	43.6	53	0	8.6	31.5	23.8	98.2	145.3	60.2	57.8	76	0	18.4	85.6	119.8	32.2	45.7	29.7	53.4	57.3	57.3	56.7	35.1	17.7	30.2	43.2	49.1	33.1	65.2	37	53.5	15.7	20.3	33.7	72.1	43.5	46.2	23.2	41.2	51.1	37.1	1.7	2	0	26.7	22.6	16.5	25.7	34	39.2	44.2	19	51	28	29.7	25.9	28.9	18.9	20.1	60	38.8	23.8	47.4	33.3	157	48.7	48.2	0	0	11.1	13.1	87.2	54.7	55.2	37.1	23.5	37.1	67.9	6.8	73.1	0	9.5	23.4	21.9	36.9	8.3	57.8	26	21.7	0	51.8	31.8	67	41	45.6	48.1	31.7	73.1	52.9	26.9	18.7	70.8	77.4	45.4	56.9	49.8	0	18.7	90.3	42.5	71.5	15.3	29	89.3	19.8	12.2	74.9	51.4	33.1	126.3	0.6	0	11.7	29	20.2	25.2	32.6	18.9	57.5	18.4	13.3	20.6	0	3	16.7	1.9	12.1	0.1	13.2	1.4	12.7	18.6	0	8.1	6.8	14.7	1.5	7.5	0	0	6.3	9.1	43	13	0	11.4	0	10.7	11	47.2	3.8	11.7	15.6	0	13.8	5.2	12.3	9.7	10	11.1	11.8	11.4	16.1	16.1	20.6	4.4	12.1	19.2	9	44.9	55.1	64.6	32.3	3.6	18.8	24.9	66.4	57.7	24.7	0	8.7	33.6	6.6	3.6	44.1	50.1	15.8	0	5	28.9	11.4	13.9	2.4	0	77.4	27.8	0	40	11.4	17.5	23.4	42.7	12	33.7	0	45.6	14.1	16	30.1	27.5	25.5	38.8	2.3	38.6	16.2	10	8.7	3.9	13.7	0	25.4	24.8	97.6	11.3	12.1	14.3	16.7	20.5	19.1	6.8	9.2	8.8	9.8	6.4	38.9	43.6	7.9	68.8	25.7	12.1	51.3	13	12.8	8.9	0	9.4	16	19.7	0	0	0.7	0
WBGene00010804	M01E5.1	0	0	0	0	0	0	0	0	0	0	0	0	0	0	0	0	0	0	0	0	0	0	0	0	0	0	0	0	0	0	0	0	0	0	0	0	0	0	0	0	0	0	0	0	0	0	0	0	0	0	0	0	0	0	0	0	0	0	0	0	0	0	0	0	0	0	0	0	0	0	0	0	0	0	0	0	0	0	0	0	0	0	0	0	0	0	0	0	0	0	0	0	0	0	0	0	0	0	0	0	0	0	0	0	0	0	0	0	0	0	0	0	0	0	0	0	0	0	0	0	0	0	0	0	0	0	0	0	0	0	0	0	0	0	0	0	0	0	0	0	0	0	0	0	0	0	0	0	0	12.3	0	0	0	0	0	0	0	0	0	0	3	0	0	0	0	0	0	0	0	0	0	0	0	0	0	0	0	0	0	0	0	0	0	0	0	0	0	0	0	0	0	0	0	0	0	0	0	0	0	0	0	0	0	0	0	0	0	0	0	0	0	0	0	5.3	0	0	0	0	0	0	0	0	0	0	0	0	0	0	0	0	0	0	0	0	0	0	0	0	0	0	0	0	0	0	0	0	0	0	0	0	0	0	0	0	0	0	0	0	0	0	0	0	0	0	0	0	0	0	0	0	0	0	0	0	0	0	0	0	0	0	0	0	0	0	0	0	0	0	0	0	0	0	0	0	0	0	0	0	0	0	0	0	0	0	0	0	0	0	0	0	0	0	0	0	0	0	0	0	0	0	0	0	0	0	0	0	0	0	0	0	0	0	0	0	0	0	0	0	0	0	0	0	0	0	0	0	0	0	0	0	0	0	0	0	0	0	0	0	0	0	0	0	0	0	0	0	0	0	0	0	0	0	0	0	0	0	0	0	0	0	0	0	0	0	38.7	0	0	0	0	0	0	0	0	0	0	0	0	0	0	0	0	0	0	0	0	0	0	0	0	0	0	0	0	0	0	0	0	0	0	0	0	0	0	0	0	0	0	0	0	0	0	0	0	0	0	0	0	0	0	0	0	0	0	0	0	0	0	0	0	0	0	0	0	0	0	0	0	0	0	0	0	0	0	0	0	0	0	0	0	0	0	0	0	0	0	0	0	0	0	0	0	0	0	0	0	0	0	0	0	0	0	0	0	0	0	0	0	0	0	0	0	0	0	0	0	0	0	0	0	0	0	0	0	0	0	0	0	0	0	0	0	0	0	0	0	0	0	0	0	0	0	0	0	0	0	0	0	0	0	0	0	0	0	0	0	0	0	0	0	0	0	0	0	0	0	0	0	0	0	0	0	0	0	0	0	0	0	0	0	0	0	0	0	0	0	0	0	0	0	0	0	0	0	0	0	0	0	0	0	0	0	0	0	0	0	0	0	0	0	0	0	0	0	0	0	0	0	0	0	0	0	0	0	0	0	0	0	0	0	0	0	0	0	0	0	0	0	0	0	0	0	0	0	0	0	0	0	0	0	0	0	0	0	0	0	0	0	0	0	0	0	0	0	0
WBGene00010805	M01E5.2	24.3	0	0	16.1	5.1	0	45.1	0	0	0	0	0	0	61.7	8.3	9.9	0	0	0	0	12.3	0	7.3	0	0	0	11.7	0	0	0	0	46.8	0	0	0	0	0	0	0	0	3.6	11.8	0	0	6.8	18.2	11	14.8	0	30.6	0	39.2	0	0	0	0	0	60.9	0	9	0	0	0	0	0	0	19.6	0	0	25.1	41.9	0	0	12.8	0	0	0	2.3	0	3.7	7.6	0	52.1	0	0	0	14.3	13.4	5.2	8.2	15.5	5.5	0	10.5	5.5	0	0	0	0	0	6.7	7.5	0	1.9	0	0	0	8.2	8.2	23.5	0	0	0	0	0	0	0	5.5	103.6	0	53.9	0	0	0	25.3	0	0	35.1	28	0	0	0	47	0	0	35.6	19.2	0	0	0	1.2	27.5	8.1	20.1	0	8.8	17.3	10.1	14.7	0	14.2	35.8	9.7	0	0	0	15.7	6.1	7.6	17.9	28	0	24.6	2.9	20.8	4	0	0	28.7	8.9	25.8	22.9	0	14.4	5.6	0	0	0	20.3	0	15.2	0	9.4	0	0	23.4	24.2	27	5.5	15	15	16.6	40.2	12.4	1.2	33	14	19.7	0	2.2	0	25.7	28.3	6.8	0	38.8	44.7	0	33.2	56.3	0	26	9.5	14.4	13.8	0	13.8	11.4	19.5	17.3	17.9	7	3.5	29.7	1.9	8.6	21.9	7.8	0	6.6	0	4	29	32.2	0	6.4	11.5	0	20.1	1.9	26	18.3	12.9	15.4	0	34.8	19.6	6.6	0	11.7	20.2	0	28.7	11.4	23.1	5.1	11.8	12.1	28	0	30.2	2.7	18.1	0	4.1	0	4.9	7.9	0	1.3	21.5	2.6	4	8	16.3	11.3	7.7	10.3	7.9	15.8	21	42.6	0	32.6	76.9	0	5.4	33.8	0.3	8.3	17.5	0	4.9	0	9	51.2	0	29.3	9.1	19.4	5.4	0	15.5	22.8	22.5	10	9.3	6.4	14.8	32	2.3	0	5.4	24.1	29.5	0	0	2.6	20.9	20.9	0	12.4	0	24.7	22.5	22.6	3.8	5.6	0	4.5	9.7	2.3	2.7	0	0	13.5	9.3	11.6	21.9	18.1	4.6	3.1	8.9	28.6	7.1	20.9	28.1	32	22.2	37	11.5	0	0	4.9	0	0	33.4	21.4	17.4	0	10.8	14.1	46.7	15.5	36.3	19.7	11	0	19.5	5.6	10.3	17.9	5.8	2.5	17.6	26.6	17	0	10.5	9.1	9.4	0.7	31.7	16.7	41	6.7	0	0	15.9	12.6	23.3	3.1	36.8	15.2	0	25.8	10.1	29.5	21.3	24.6	43.4	25.3	0	0	5.9	37.4	7.9	9.9	4.3	21.5	32.6	44.1	6.2	6.9	3.4	0	11.8	17.8	19.2	8.2	21	9	29.9	0	13.8	6.7	26.4	3.8	29.2	0	0	0	0.8	0	13.4	0	7.7	10.2	3.5	3.5	17.4	17.9	0	6.4	0	15.5	20.1	24.9	0	0	8.1	3.2	17.4	0	11.1	15	0	25.9	0	0	6.4	33.7	11	0	6.1	17.7	0	17.4	13.7	24.5	0.1	3.5	0	5.9	0	13	24.5	12.3	0	21.9	2.9	0	11.3	0	4.7	30	28	19.5	12.5	21.3	0	4.9	13.5	20.1	18.7	0	5.4	22.1	5.7	9.5	11.5	0	13.6	14.4	8.8	18.2	20.2	27.4	0	26	16.2	30.7	5.8	36.5	0	12	24	6.9	14.2	31.8	14.4	5.2	16.5	21.3	31.4	7.7	2.9	8.2	23	10.2	19.4	20	8.7	13	3.8	18.2	16	14.1	18.3	19.9	9	0	14.5	16	0	2.2	3.2	20.2	15.7	20.3	18.3	8	36.6	22.4	8.8	1.7	5.7	10	21	6.5	10.5	13.8	13.8	23.8	15.4	11.4	5.8	0	13.9	20.8	37.2	4.7	22.8	24.3	11.4	25.5	12.5	20.3	61.4	26	36.3	16.1	7.2	23.5	6.9	8.8	14.6	24.2	17.7	0	14.7	11.3	23.8	22.8	22.1	26.4	14	14.1	0	0	0	4.6	3.7	16.3	25.7	19.4	10.5	12.2	15.1	21.5	23.4	16.2	12	19.5	15.4	18.8	3.8	17	18.5	13.5	7.4	10.5	0	0	13.4	32.2	14.1	29.1	19.4	28.4	12.6	2.5	25.5	26.7	25	0	9.4	23.6	11.8	3.2	16.8	34.2	0	19.5	5.8	15.3	0	12.9	0	21.9	0	5.4	33.6	42.6
WBGene00010806	M01E5.3	35.7	109.7	62.8	44	84.9	19.5	39.5	88.4	39.3	56.1	0	63.1	0	118.8	14.1	30.1	13.4	0	40.7	81.2	0	44.3	8.7	28.2	0	47.2	158.2	0	0	59.3	0	24	77.1	64.9	37.3	0	0	55.5	16.2	0	0	32.6	22	27.1	19.1	17.1	12.5	32.6	33.4	87.8	65.3	66.3	74.5	0	64.9	82.7	117.6	17.4	0	30.4	55.2	0	116.4	61.5	112.2	0	40.1	18	77.4	38.8	57.2	0	93	20.8	91.5	22.6	0	2.2	0	12.7	13.2	14.3	50	40.2	56.8	12.1	36	18.5	15.6	11.1	58.1	24	208.4	65.9	54	72.8	26.6	11.6	0	20.4	13.3	21.4	0	24.4	0	65	46	118.9	17	27	1.2	49.9	5.1	0	0	128	0	34.1	61.9	0	18.3	62	78.9	82.4	78.3	85.5	14.1	50.2	0	0	65.7	111.5	0	70.7	0	0	12.4	40.2	96.2	124.3	161.8	69.5	54.4	60.8	38	76.9	86	43	47.5	110	50.6	15.9	54.6	70.5	41.4	79.1	51.6	92.5	61.4	71.3	69.3	104.2	76.5	21.4	78.6	44.1	128.2	75.1	69.7	21.3	34.7	61.7	79.7	66.5	62.6	87.5	117.6	21.4	71.7	119.9	14.4	63.2	44	90.6	99.5	40.3	27.8	110.6	68.7	59.8	36	44.8	51.3	43.9	54.9	0	18.4	91.2	37.4	44.6	77.7	66	108.1	38	23.9	110.9	57.6	103.7	30.5	108	65.1	69.8	75.1	70.9	83.3	88.6	116.5	72.5	42.2	73	60.5	54.8	95.8	71.2	44.6	76.5	57.8	26.4	106.9	68.3	4	64.8	55.4	66	44.4	102.5	72.8	8.5	15.9	81.1	53	36.3	69	49.1	58.1	51.1	65	85.3	50.5	57	55.6	86.5	73.8	51.9	63.7	56.7	88.1	49.1	16.6	26.7	65	57.1	57.2	41.4	56.8	52.8	58	44.4	0	36.2	30.6	39.7	35.1	9.4	55.3	82.6	109.5	68.5	84.7	0	78.7	96.2	41.2	42.4	88.9	36.1	86.6	77.2	63.6	53.2	61.2	90.4	36.8	68.1	47	97.5	102.1	24.8	13.7	56.9	80.6	29.1	123.5	41.2	50.3	99.5	53.9	24.6	35.9	46	40	79	54.2	124.8	57	49.6	14.9	48.6	110.6	87.3	46.4	81	43.7	44.6	79.7	38.8	130.5	52.7	148.6	47.6	79.9	27.4	59.3	22.3	32	31.3	37.4	29.1	26	39	60.3	48.3	29.4	46.9	55.3	45.8	53.3	57.6	112.4	73.6	38.4	32	23.9	27.7	65.7	0	98.4	111.7	59.8	85.4	72.4	40.6	17	54.9	13.4	66	100.6	52.6	48.4	19.9	46.5	64.1	45.4	38.4	62.3	23.5	51.5	38.9	39.7	57.7	49.7	42.6	0	103.6	17.3	58.9	45.2	94	72.7	37.3	55.9	37.3	27.8	43.7	99.3	59.8	51.5	96.2	87.2	35.5	47.7	63.5	0	0	49.2	22.4	45.7	81.4	52.3	24.4	40.4	43.9	30.2	79	97	114.2	78.1	63.1	33.6	63.2	20	34.9	22.4	67.5	51.3	39.9	156.4	26.7	57.1	74	160.6	44.7	62.2	69.6	85.3	78.9	83.9	50.8	81.9	68.9	62.6	87.5	64.9	25.6	53.2	78.2	139.2	30.3	66.9	59.5	43.4	79.1	46.3	42.4	62.9	39.6	45.4	93.6	32.1	59.5	64.7	67.9	48.1	75.1	61.3	116.8	62.6	48.2	75.3	59.3	64.6	48.4	84.4	50.5	69	31.9	51	70.2	72.1	65.3	46	35.7	65.2	88.5	40.7	63.7	66.6	62.2	89.6	52.4	52.1	59.4	27.7	99.7	29.3	55.6	81.1	72.8	68.6	51.3	61.3	66.1	101.7	71.1	29.8	63.7	35.8	88.4	126.4	27.5	22.5	64.3	17.7	98.4	72.9	17.2	43.3	39.5	53.9	46.7	84.4	42.1	29.2	39.3	55.1	33.6	35.3	43.4	41.7	64.7	37	30.5	59.9	114.9	65.5	36	23.2	37.7	67	52.1	47.4	38.9	62.1	57.1	56.9	30.7	27.9	85.3	46.2	49	67.8	7.1	35.4	55.2	69.2	37.7	79.7	16.1	68.9	17.2	34.3	33.5	33.1	27.9	8.8	80.7	42.6	77.3	52.6	44.7	75	47.2	32.1	36.7	69.8	55.3	99	46.6	69	30.6	89.3	79.5	40.3	98.5	45.9	51.8	66.2	76	51.4	69	26.3	67.5	105.7	69.3	112.6	105.5	52	44.2	45.7	185.7	34.8	50.5	63.2	64.9	49.5	82.3	125.1	82.1	95.7	78.8	104.2	43.2	54.9	46	122.6	67.2	94.4	53	34.9	83.3	74.9	26.6	74.4	107.6	85.4	58.5	71.5	38.6	41.5	74.3	51.8	38.1	57.9	40.2	10.1	31.5	71.8	66.8	19.3	74.9	72.8	38	33.1	47.6	32.5	26.2	0	76	46.2	37.4	47	149.6	73.9	56.5
WBGene00010807	M01E5.4	0	28.7	0	18.6	0	47.4	43.5	37.3	0	15.7	50.4	0	0	0	12.6	0	24.6	15.8	0	4.9	24.2	13	0	0	0	25.8	0	0	37.2	0	0	20.3	0	39.2	0	0	0	16.9	48	0	16	2.3	2.8	0	21	0	2	11.1	0	38	14.7	13.8	18.7	0	0	38.3	0	41.8	89.3	0	0	0	0	0	0	0	29.1	0	55.6	36.6	26.8	0	0	21.8	0	27.5	66.3	26.9	0	4.4	11	0	0	19.1	11	64.2	14.7	5.2	13.3	9.8	0	14.8	53.8	21.3	37.7	10.2	0.6	0	66.6	0	7.8	2.1	0	12.9	0	54.6	21.2	14	13.4	8.7	0	0	12.9	0	0	0	0	3	0	30.7	18.9	0	0	0	43	19.7	6.1	22.3	34.5	0	14.1	107	0	12.6	85.9	17.1	0	0	7.7	17.4	84.1	0	5.3	15.9	39.6	33.5	39.9	20.7	35.1	24.1	43	46.7	11.3	8.9	0	22.1	18.7	0	0	16.9	15.8	7.6	6.6	8.5	19.1	6.9	16.4	23.3	5.8	0	6.8	9.2	0	12.2	20.9	0	0	0	19.8	0	5.8	22.4	0	44	7.9	20.8	0	0	19.5	6.7	18.1	15	32.3	2.3	13.9	0	34.7	2.4	23.4	39	29	23.3	7.3	1.1	26.7	20.2	43.9	36.9	36.1	6.9	13.2	21.2	19.1	20.6	30.6	16	25	13.2	5.1	24.7	0	14	32.1	21	8.8	15.6	24.2	34.2	43.3	16.5	29	4.2	2.2	51.4	22.1	102.8	12.7	16.4	11.5	30.7	24.9	11.4	20.8	3.8	37.8	55.1	20	7.8	6	20.5	21.1	0	23.8	34.7	24	21.7	19.6	26.4	14.3	14	11.8	21.5	15.2	28.1	2.4	18.9	10.4	5.1	7.4	5	26.3	42.3	4.3	22.6	9.1	42.9	16.2	19.7	7.1	3.6	1.4	17.7	23.7	59.3	19.7	5.9	12.9	6.5	8.3	12.1	36.6	0	18.8	46	77.2	9	5.4	10.1	30.3	12.6	0	34.1	17.8	42.3	63.9	23.9	14.1	12.3	0	13.4	30.3	0	31.5	26.4	10.3	12.8	5.4	0	10	76.8	0	4.2	0	1.5	0	8.7	5.6	0	25.4	19.2	0	3.3	25.5	44.2	9.3	0	9	13.7	29.7	23.5	25.9	18.2	0	6.8	15.1	12.1	31.7	13.4	8.9	0	15.6	0	32.8	1.7	0	0	0	12.1	11.4	0	19.8	17	0	29.4	7.4	9.6	67.1	22.3	21	8.9	7.8	9.5	33.8	0	31.6	17.4	11.5	54.8	23.4	22	10	47.3	36.4	11.4	0	40.4	22.9	9.7	3.5	0	16.5	9.6	9.5	4.2	16.4	14.3	20.8	2.1	1.4	0	6.4	26.1	0	0	32	28.4	7.5	13.1	5.8	12.3	30.4	0	14.3	18.2	1.6	58.6	47.1	8.7	7.3	14	0	10.7	5.1	10.1	0	12.7	0	11.4	0	44.2	0	7.1	11.8	31.4	14.8	9	6.6	13.6	20.1	22.3	15.9	26.7	13.3	20.9	13.9	25.6	7.4	2.1	25.6	0	0	16	0	33.1	30.3	0	0	32.8	45.5	6.4	39.5	17.2	20.7	0	19.3	4.6	12	10.5	30.6	29.7	0	39.6	10.8	56.9	15.2	14.6	10	12.9	36.2	46.5	40.1	0.9	14	0	16.7	8.2	13.7	12.3	5.7	23.5	13.6	20	5.8	39.8	14.6	8.9	38.5	17.4	28.5	18.7	29.2	48.4	26.7	9	27	78.1	24.7	17	0	20.6	16.4	0.3	22.7	0	0	9.2	18.9	1.4	10.1	3.2	43.2	23.5	0	5	39.6	20.6	2.7	13.6	4.3	25.6	3.9	8.4	17.9	0	15.1	16.8	3.2	27.4	2.9	9.5	7.8	12.5	11.5	6.9	3.4	7.5	14.5	6	2.4	13.8	7.9	18.1	13.4	15	4.8	13.9	2	33.1	15.7	4.3	10.5	12.8	3.4	4.2	11.9	1.9	13.7	12.6	11	0	11.3	14.9	0	15.6	2.4	23	43	15.2	12	10.1	5.1	28.9	24.4	18.5	19	2.2	0	34.3	18.5	0	46.2	15	18.1	34.2	26.4	0	14.9	14.8	14.3	30.5	32.6	1.1	9.4	24.5	48.9	8.1	15.8	17.5	13.9	34.1	31.9	31	8.7	8.3	20.1	19	14.8	18.1	15.9	21.3	5.7	15.6	14.2	20	14.6	28.1	26.6	8.4	64.4	6.8	39.4	5.1	42.2	4.5	9.7	18.3	4.1	16.1	19.9	7.2	16.8	11.8	3.7	12.9	0	21.9	12.2	5.7	19.7	0	21.1	34.9	47.5	26.9
WBGene00010808	sepa-1	0	0	0	8.6	0	10.9	0	85.9	0	0	50.4	0	0	27.6	0	0	13.7	9.4	2	14	0	1.4	0	0	42.2	0	0	99.6	4.5	38.5	0	0	21.4	0	82	0	0	12.6	0	0	0	0	0	0	11.8	1.6	0	0	0	0	0	0	0	0	0	0	0	0	0	0	0	14.3	0	45.6	0	0	4.9	0	15.5	4.4	0	0	0	0	0	2.3	0	0	0	5.7	0	46.9	102.6	49.7	9	39.4	0	0	0	0.4	0	0	0	0	0	0	20.3	0	0	20	0	0	56.2	0	0	0	8.3	0	0	0	0	11.9	0	0	69	0	0	0	0	0	0	0	0	0	0	0	22.3	0	26	0	39.2	0	0	0	0	0	0	79.5	0	87.7	256.6	48.6	7.8	7.1	0	8.6	0	0	10.9	0	1.5	56.5	6	24.7	27.8	16.8	12.3	6.3	4.8	22.3	3.6	0.3	12.4	5.5	61.7	0	1460.5	161.6	95.8	21.9	0	5.7	0	0	12.2	26.3	0	41.6	6.5	0	0	3.8	6.6	0	938.9	63	0	0	0	0.6	0	0	0	0	0	0.9	3.5	0	0	19.9	13.5	0	5.4	0	0	0	0	0	17	0	0	3.6	0	2.9	12.4	0	4.4	109.3	19.7	17.1	0	4.1	1.4	6.4	11.1	21.5	34.5	64	1.4	0	15.2	27	9.3	0	716.3	174	468.6	68.1	56.7	1.6	5.9	0	0.2	0	3.6	14.3	0	150.5	41.3	0	6.5	0	0	14.3	0	6.1	0	5.5	0	29.9	37.2	0	0	0	2.3	19.3	28.3	7.1	6.3	0	0	14.3	0	0	9.2	0	70	48.1	0	0	0	0	0	0	0	75.6	0	0	3.2	0	6.9	0	0	772.6	629.7	21	0	0	144.4	63	0	0	0	4	18.3	43.4	0.8	0	15.7	9.1	176.4	72	12.6	0	0	0	0	0	17.6	0	23.7	14.6	78.6	10.5	6.6	5.3	70.3	0	0	8.2	0	0	0	0	51.5	4.7	0	0.1	0	21.8	1105.7	1143.6	0	192.6	16.6	0	3.3	6.5	0	0	0	0	0	12.7	21.1	0	347.5	29.9	0	0	28.2	0	0	9.5	12.9	0	12.7	0	0	39.6	903	147.2	0	14.4	0	9.4	3.4	0	8.3	29.3	0	3.3	0	4.2	32.3	0	8.9	210	0	0	0	0	0	0	433.2	105.4	0	0	0	0	0	0	0	66.1	0	0	0	19.8	1.3	4	0	0	2.9	2.7	0	461.3	67.5	0	4	0	0	0	2.1	2.1	0	17.8	32.3	0	0	0	0	0	0	1325.7	1501.8	1660.3	416.6	74.8	41.3	7.1	6.2	12.5	0	22.3	13.7	0	74.5	0	4.6	30	28.4	3.7	8.4	0	0	4.9	0	0	0	343	110	4	0	0	0	0	48.6	14.5	7.3	13.8	5.5	0	1438.7	617.9	49.4	0	3.6	0	0	5.5	0	6.7	0	0	2.3	2.3	2.1	13.9	8.5	6.5	596.1	75.8	0	0	0	9.8	14.8	0	122.1	22.5	0	21.9	0	10.6	3.9	10.1	25.3	0	0	0	4.8	35.2	870.1	1084.9	0	0.7	0	6.9	494.6	38.5	0	696.4	10.5	1.7	0	1.9	0	0	0	2.5	5	3.6	0	107.8	1.3	0	0	0	0	0	9.7	0	4.1	0	524.5	57	0	2.1	0	0	0	18	8.3	5.2	2.8	0	0	0	1.3	14.7	0	0	0	0	0	6.7	2.3	54.9	12.6	0	1.9	0	5.4	10.3	4.9	0	19.8	0	0	0	10.2	0	4.3	0	1.9	0	0	0	0	0	0	0	0.5	0	19.9	17.7	0.9	0	511.9	961.5	143.5	9.7	50.1	0	0	12.9	473.1	135.6	0	0	5.4	0	0	5.6	11.7	5.2	65.7	0.8	7.2	0	0	0	700.9	173.2	32.1	9.1	0	1.9	16.4	10.4	4.9	0	0	0	0	352.5	8.2	0.4	0	5.4	8.9	6	17	0	0	5.3	0	0.6	21.2	0	0	1.4	1.8	0
WBGene00010809	M01F1.3	11.6	17.6	130.2	30.9	63	22.7	41.6	50.9	57.4	160	0	71.5	0	0	68.3	0	0	93.1	54.2	77.2	17.6	71	66.5	35.5	94.7	31.3	32.6	79.4	65.6	76.5	87.4	34.1	70.3	0	14.9	27.1	0	36.1	9.1	29.5	11.9	0	67.8	53.2	151.9	67.1	54	56.9	77.8	33.5	31.6	36.9	62	0	35.2	9.2	102.4	0	1.5	39.4	22.3	149.6	49.8	121.1	0	0	36.8	1.7	36.9	73.2	319.3	0	0	68.8	12.1	0	51	10.6	19.3	32.1	45.6	10.1	62.1	48.7	61.8	29.4	75.8	86.4	64.4	96.9	109.8	109.1	34.4	90.4	79.7	56.6	0	174.5	47	110.9	32	24.5	0	48.6	0	22	7	13.6	29.4	14.8	27.5	31.2	54.5	126.9	104.1	73.7	32.5	33.4	0	78.4	57.3	0	69.6	13.3	13.9	26.7	12.4	21.5	54.5	104.8	42.3	0	0	90.3	0	172.8	43.2	0	89.1	129.4	41.9	34.9	30	84.4	0	63.9	143.1	73.3	51.2	3.5	81.5	2	79.3	11.3	28.6	70.1	45	98	26.2	64.1	65.1	65.8	51.6	43.6	62.5	77.1	82.7	77.4	118.1	45.2	23.9	66	50.5	87.7	60.1	12.5	75.5	60.2	48.8	0	82.3	56.5	48.5	14.4	51.6	51.8	135.6	71	38.3	79.4	4.1	62.4	52.1	48.3	58.7	43.1	43.4	70.7	0	24.5	37.7	104.9	84.8	34.7	136.3	59.4	117	36.2	86.7	34.6	0	51.9	90.8	87	45.7	91.9	36.3	26	32.1	31	79.3	36.2	57.9	103.6	72.8	16.7	52.8	32.2	53.2	40.3	37.7	45.1	71.5	61.9	44.8	26.9	17.6	19.2	10	67.6	86.3	92.2	53.5	70.7	92.7	36.6	72.6	78.1	33.9	85.8	79.8	86.8	101.4	34.8	77.5	59.7	45.8	8.3	0.5	76	47.7	89.2	42.3	38	58.2	57.2	63.8	39.7	0	83.9	71.9	39.4	50	15.7	20.5	57.5	44.6	70.4	67.7	43.7	0	34.4	2.4	57	144	47	61.2	85	72.6	73.1	78.3	130.8	72.7	18.7	0	65.7	72.8	38.3	8.3	7.3	157.6	108.7	67	24.1	79.2	17.2	50.4	87.3	57.6	70.7	38.3	46.9	49.5	99.1	58.8	56.6	35.5	12.7	34.4	72	6.8	100.7	0	17.7	84.7	89.4	56.5	42.9	14.2	56	32.6	48.9	88.9	7.4	55.3	89.9	56.1	152.2	81.6	61.2	36.7	60.9	40.7	29.4	74.7	107.2	114.9	54.1	85.1	84.7	23.8	89.5	93.3	45.1	103.3	98.9	38.9	100.4	61.5	68.9	72.5	26	0	56.3	107.5	49.2	69.2	43	81.6	33.3	60.1	48.4	61.3	98.5	49.8	0	74.6	67.1	42.7	99.3	75.8	58	22.3	105.4	62.8	48.1	0	26.8	28.1	80.7	79.3	53.3	90.4	79.9	0	17.6	119.7	40.9	66	9.8	78.1	51.7	0	0	105.8	127.6	100.7	40.9	43.6	53.7	59.9	17.4	54.6	67.7	63.6	47	2	58	68.6	92.1	75.1	66.3	37	45.8	65.7	93.9	79	113.8	21.6	46.7	63.5	29.8	91	22	16.7	65.5	50.5	24	70.8	63.9	43	72.9	56.7	20.1	149.5	64.9	23.3	39.6	81.1	32.1	34.3	103.1	25.3	83.2	72.6	50.7	114.1	72.3	45.5	35.3	78	58.2	78.9	0	91.6	35.2	49.4	37.2	71.7	108.6	54	68.2	9.9	0	62.7	49	74.5	63.2	0	79.3	61.1	67.2	74.7	37	87.2	58.3	88.2	65	66.1	84.4	34	51.3	80.3	119.4	89.6	26.4	76	89.8	26.8	55.1	88	98.8	51.9	84.6	110.9	50.4	100.8	0	74.3	109.2	54.4	51.1	50	0	25.3	79.7	113.6	50	46.4	70.9	79.1	53.2	74.8	96.5	95.9	112.2	90.2	110	69.5	100.7	82	99	82.6	55.2	95.1	73.1	80.3	87.2	93.9	88.6	92.6	63.6	97.8	74.8	39	88	111	132.4	130	163	89.4	132.6	141.7	94.6	104.5	85.6	76.9	72.6	112.3	100.9	126.1	101.2	99.3	90.7	74.6	82.4	111.4	18.3	63.7	119.4	35.6	51.9	114.7	45.9	80.7	74.9	36.6	72	109.2	17.1	92.5	42.4	105.8	78.1	87	70.5	77.6	97.2	70.3	112.7	107.7	81.1	56.4	78.9	44.8	92.3	98.2	25	31.9	0	0	30.1	63.9	83.7	60.2	59.6	113.4	37.7	64.5	54.3	115.9	62.6	110.6	67.1	107.8	79.5	25.7	86.4	72.7	75.5	80.2	89.2	35.9	39.6	20.7	90.7	80.7	80.9	41.9	92.3	24.6	113.5	82.2	172.3	77.7	10.7	66.9	83.8	64	88.6	110.3	129.7	65.2	102.6	43.1	118.7	69.8	98.8	75.3	131.9	91.2	28.1	210.1	320.5
WBGene00010810	M01F1.4	19.1	0	0	55.9	5.1	49.7	0	0	36.2	13	0	9.3	0	5.3	18.9	0	0	0	16	0	7.4	10.5	29.8	0	0	11.3	0	0	0	0	0	41.7	0	0	32.1	72.7	0	0	0	47.8	10.7	2.9	21	0	12.2	17.1	10	11.8	0	0	41.3	0	0.5	36.6	0	0	0	0	40.7	0	0	47.3	0	0	0	3.9	15.4	10.4	15.6	0	81	0	0	4.8	13.1	2.4	57.2	0.4	34.4	5.9	4.1	0	41.8	12.9	0	0	4.8	13.9	5.7	5.7	0	35.3	0	2.1	0.7	0	3.5	0	0	0	0	12.2	0	19.5	0	0	13.4	0	0	0	28.3	0	0	0	0	0	0	47.9	0	0	0	0	42	0	0	19.8	15.9	31.7	15.4	0	0	0	0	28.6	0	0	18.7	81.8	0	93	15.2	0	0	0	37.2	19.8	5.9	1.8	28.5	6.2	0	0	3.7	0	0	6.3	10	0	0	9.3	18.1	6.2	25.6	2.3	19.6	7	16.6	0	30.5	11.6	22.4	5.9	0	23.4	0	33.3	21	16.3	19.8	39.9	27	19.3	20.3	0	0	0.8	0	11.5	89.8	6.5	16.5	5.8	12.5	7.1	22.1	0	5.4	0	0	4	0	14.3	6.6	19	0	13.6	0	0	18.2	0	0	26.2	1.4	5.3	0	0	4	14.2	10.4	8.2	0	0	15.3	27.2	13.8	11.1	4.4	0	39.6	17.1	0	4.1	0	8.8	21.6	0	12.5	25.5	9.7	16.2	8.3	4.3	13.6	3.1	5.2	0	14.9	0	6.6	12.8	22.3	9.9	7	10.9	0	17.9	10.7	0	7.1	0	5.3	12	11.4	4.6	10.3	40.4	11.5	7	0	0.8	14.5	14.8	12.2	10.4	5.8	56	12.3	0	5.8	0	0	0	0	0	0	17.4	0	12.9	5.4	80.5	4.3	26.3	0	0	18.4	0	0	6.6	15.1	16.2	16	0	0	0	19.6	0	22.5	1.8	2.1	10.4	0	37.4	2.6	12.1	23.4	14.5	0	0	29.6	0	0	7.3	78.7	5.5	30.5	19.3	0	8.8	0	3.6	4	7.1	2	0	10.3	18.3	2.1	1.9	14.4	0	0	2.4	0	0	0	5	12.1	9.7	0	0	40.9	0	0	0	0	0	28.4	26.1	17.3	42.1	44.1	7.7	0	6.1	6.5	12.6	0	0	28.5	26.6	13.5	13	9.1	18.4	26.7	7.7	7.8	0	10.6	26.8	9.3	0	0	15.5	0	18.7	0	3.2	14.2	18.8	3.4	20.7	6.4	8.7	22.6	2.4	15.9	23.8	17.2	19.2	17.5	0	0	0	6.2	14.1	4.1	2.1	10.5	9.8	10.2	21.9	9.3	15.9	6.7	0	30.7	0	3.9	12	2	11	15.9	11.8	4.1	9.1	0	23.7	0	0	0	0	20.4	7	0	29.9	0	16.5	4	4.7	14.9	11.3	16.4	19.8	17	10.3	0	5.9	5.7	0	9.7	6.1	9	0	14.2	18.7	0	6.1	7.2	17.8	29.4	15.7	2.5	0	19.5	1.2	0	13.5	7.3	6.3	8.4	5.3	0	0	17.5	26.9	18.7	25.4	41.2	5.1	3.9	12	9.4	0	25.8	10.3	12.2	16.7	21	13.6	0	9.1	6.2	26.4	14.8	0	14.1	24.8	32.4	3.6	8.5	0	8.9	14.7	26.4	0	14	0	0	20.9	8.5	8	8.3	0	16.5	5.3	0	4.7	10.2	4.1	0.3	13.2	11.6	18.3	16.2	0	9.8	10.6	11.2	2.9	5.9	4.3	19.1	17.9	18.5	17.5	8.1	22.1	21.3	8.1	7.3	24.3	5.1	3.9	9.4	17.6	0	10	9.8	28.6	6.2	12.8	28.2	11.7	4.3	26.6	5.9	5.8	15.3	3.4	0	4.4	11.6	6.8	1.1	0	2.9	0	5.4	16.1	6.7	6.6	10.1	7.3	15	6.4	12	2.8	6.5	0	12.5	38.1	0	4.9	21.6	0	17	6.3	0	0	0	0	0	28.6	30.9	0	22	4.2	0	18.6	8.9	24.4	7.5	5.4	12.4	10.4	4.9	28.6	15.5	20.1	13.4	0	10.6	10	17.6	13.3	17.4	17.5	7.4	13.4	8.3	6.8	0	19.6	12.2	15.1	6.7	14	11.3	22.9	5.2	15.1	19.2	0	11.8	7.3	19.7	11.3	4.5	27.8	19.1	0	25.2	13.8	8.8	19.5	30.6	14.4	9.4	1.6	8	38.7	69.9	81.9
WBGene00010811	hmit-1.3	0	0	0	1.3	0	0	0	0	0	30.1	0	0	53.7	22	68.3	5.3	0	0	0	0	0	0	19.1	7.7	0	0	0	0	0	0	170.7	0	55.1	0	0	0	0	0	0	0	0	0	0	0.6	19.5	0	2.7	0	0	0	0	0	14.5	0	6.4	0	0	0	0	0	0	24.1	0	0	0	0	0	0	0	0	11.5	38.2	11.7	12.3	11	0	18	0	20.3	0.2	1.4	0	0	2.4	0	35	23.6	579	535.6	341.6	0	0	0	0	0	0	0	0	0	0	7.4	0	0	0	0	0	0.1	7.6	0	0	0	5.4	0	25.6	0	0	20.7	17.3	0	0	49.8	0	34.9	0	0	0	0	24.2	0	0	0	0	0	0	31.6	17.9	0	0	0	0	0	5.6	0	0	0	0	0	0	16.5	0	0	48.3	2.4	0	0	0	0	0	0	0	8.9	10.4	4.5	10.1	9.5	0	0	0	0	0	14.4	3.1	29.3	0	0	0	0	0	0	0	13.9	0	0	0	0	0	41	0	8.4	12.9	16.6	0	0	0	1.3	0	0	0	0	0	0	0	0	0	18.4	0	0	0	1.2	0	0	0	0	0	0	0	5.6	0	2.3	0	0	0	0	0	0	4.8	0	0	4.6	0	0	0	0	1.7	4.5	0	15.6	0	5.6	0	0	7.6	0	0	7.3	0	0	0	0	0	0	1087.2	7.2	0	0	7.6	0	2.3	0.8	0	8.9	0	3.3	0	7.4	0	8.5	0	0	0	0	0	0	0	0	0	0	0	0	0	0	0	0	0	0	0	6.5	7.3	1.8	0	0	8	0	0	17.8	0	0	35.4	0	0	0	0	0	0	0	0	0	0	0	0	0	0	0	0	0	0	0	0	0	0	0	0	0	0	0	0	0	0	0	0	0	0	0	34.9	0	0	0	2.7	0	0	18.9	10.6	0	0	0	4	0	0	13.8	0	0	39.4	0	73.8	0	0	0	13	0	34.5	18.2	0	0	0	0	0	0	0	0	0	0	2.8	0	5.7	4.8	0	0	3	0	0	1.5	8	0	0	0	1.6	0	0	0	0	0	0	0	0	0	6.5	0	6.5	0	0	0	1.5	68.7	0	0	0	0	7.6	0	1.6	0	0	0	2.3	0	0	0	2.9	3	4.5	0	0	0	2.8	0	0	0	0	0	0	12.1	15.2	0	0	0	0	0	5.4	0	0	2.4	2.7	0	6.8	0	0	0	0	0	11.1	0	0	0	0	5.7	0	0	2.4	0	0	0	14	0	0	0	23.9	0	10.4	0	7.8	11.3	0	0	11.3	0	3.7	0	1.3	0	0	6	11.4	0	0	0	2.3	9.6	5.5	0	4.1	8.3	0	0	0	0	0	0	0	0	0	0	0	0	0	0	0	0	0	0	0	0	0	0	0	0	0	0	0	18.2	0	0	0	0	0	0	0	0	7.9	2.6	0	0	0	0	0	1.7	0	0	0	0	0	0	3.8	2.9	0	0	0	0	0	0	0	0	0	0	0	0	0	0	0	3.6	1.8	0	1.3	0.4	0	3.3	0	0	20.3	0	7.1	8.2	5.7	8.8	7.2	3.2	0	0	0.3	0	0	0	0	13.4	0	4.2	5.1	0	0	0	0	0	0	1.9	0	0	0	0	6.8	0	0	0	8.6	4.8	0	0	0	0	5.5	1.5	0	9.1	0	0	0	0	0	6.1	2.8	0	0	0	1.3	14.7	0	0	0	0	0	24.2	0	2.6	0	0	0	7.8	0	0	0	11.5	1.3	0	0	0	0	0	0	0	0	12.8	0	0	0.2	1.6	11.4
WBGene00010812	mrpl-35	23.8	0	1.6	33	28.9	0	0	0	34.4	6.5	0	0	0	14.5	55.3	32.8	35.7	0	3.8	0	0	2.9	28.6	59.4	43.1	0	0	0	0	0	29.3	18.4	0	0	0	58	80.1	117.3	26.2	36	0	10.8	30.3	1.5	90.3	134.7	23.1	7.3	0	0	0	0	21.4	124.1	4.8	92.2	0	0	37.6	0	13.8	0	0	0	0	0	7.4	0	18.8	30.9	41.4	0	14.5	44.3	15.6	7.4	103	10.7	84.7	6.5	8.5	0	8.1	53.8	26.9	0	85	47.3	59.5	95.5	0	47.9	57.9	27.7	54.3	95	34.9	0	56.8	0	0	5	0	46.9	0	0	60.6	52.8	56	0	12.9	8	40.2	1.1	0	0	0	15.3	0	0	0	50.4	0	0	0	25.9	36.8	45.9	37.6	0	3.3	0	165.7	24.1	0	62.2	10	0	136.4	17	0	31.7	62	4	30.8	15.4	16	24.2	19.6	9	12.5	20.4	15.3	43.7	11.7	0	10	15.1	12	49.1	1.5	0	9.4	8.3	17.8	46.7	0	20.1	53.7	11.6	62.7	2.6	0	0.6	1.9	15	0	0	18.1	0	16	38.1	10.6	0	15.2	41.9	23	58.5	4.7	9.7	34	0	12.6	1.4	18.6	4.6	31.9	2	0	1	0	30.9	27.7	31.5	21.1	3	0	0	11.3	39	0.4	18.4	34.5	24.5	11.5	12.6	3.7	25.1	13.3	5.5	40.8	31.6	31.4	7.7	0	10	2.6	24.4	16.5	23.1	15.7	4.1	27.9	51.9	0	0	0	45.5	20.3	7.9	0	10.9	13.6	28.4	2.4	13	29	2.9	23.6	10.1	0.4	53.9	8.1	8.9	3.8	4.3	17.4	33.1	0	48.3	28.3	14.1	10.6	14.5	9.5	0	21.3	12.1	41.4	6	17.5	9	0	21.1	18.7	0	30.4	24.7	11	7.3	0	13.1	7.1	41.8	46.5	5.7	8.4	18.6	77.7	29.2	50.8	0	12.7	45.7	0	7.4	29.7	0	0	13.6	0	0	0	6.2	15	9.1	2.4	11.4	31.4	55.3	33.9	7.6	43.3	2.5	24.7	7.4	5.3	0	32.1	35	13.7	22.1	0	0	4.9	5.9	29.2	15	0	10.4	25.4	28.3	26.4	33.4	23.2	37	19.7	32.5	3.2	3	17.9	8.7	0	14.3	70.2	26.1	92.2	46.9	34.8	0	13	0	154.8	33.1	9.7	0	0	5.4	39.6	15.6	11.2	27.5	80.1	40.8	0	24.3	29.7	107.4	19.8	17.1	0.8	25.5	9.8	2.3	55.5	0	25.5	20	14.5	5.1	14	13.7	0	18.5	0	13	0	17.9	6.1	26.6	13.1	44	7.7	16.4	32.8	22.1	55.5	13.3	4.3	22.7	14	28.8	80.9	0	63.7	12.2	12.4	36.5	15.3	19.6	20.5	14.3	23.1	13.3	30.5	0	12.4	0	7	1.2	20.1	25.4	11.1	33.7	23.7	19.9	74.5	3.2	7.5	22.6	29.9	24.2	14.2	12.6	19.1	16.2	0	8.6	5.8	15.6	7	25.3	5.7	4.7	38.4	9.4	15.1	31.4	8.9	5.1	35.8	29.5	0	12.1	46.5	9.3	0	31.1	0	0	0	30.2	26.1	74.8	7.9	17.3	14.8	22.3	16.8	43.2	7.8	31	0	0	19.1	51.5	28.8	0.5	59.2	27	6.1	26.5	3.9	13.9	8.7	9.1	8.1	9.2	15.5	26.8	55.7	14.8	8.9	16.5	12.3	0	36.4	34.1	8.1	16.5	10.3	0	19.9	15	31.6	28.3	41.2	32.6	0	13.3	5.5	26.2	4.4	32.8	37.1	24.4	20.1	50.4	21.1	12.5	0	0	27.4	33.3	32.1	14.3	43.2	46.7	29.3	45.5	76.5	16.6	16.3	59.4	33.3	30.9	52.2	20.5	55.7	25.8	17.4	24.4	31.7	12.2	43.6	65.9	25	51.9	40.2	92.4	55.5	48	42.7	36.7	35.4	48.8	17.7	56.5	38.5	62.1	47.5	54.8	39.9	51.6	60.2	66.3	25.1	34.5	45.5	19	12.2	0.7	19.2	27.7	21	26.2	30.8	58.8	33.6	0	28.4	0	40.2	38.4	50	10.9	34	24.4	9.9	54.4	10.8	40.1	51.5	7.8	29.6	12.1	7.2	6.8	0	0	5.4	40.8	43.2	25	33.8	32.4	4.3	22.1	18.4	48.2	9.9	24.5	22.6	21.6	10.8	11.5	48	21.8	40.9	40.5	66.5	53.5	32.4	20.1	56.1	32.1	19.1	70.9	21.1	33	15.3	61.7	44.1	94.8	104.1	23.6	20.5	52.5	46.5	23.2	35.5	42	24.3	36.2	93.7	48	69.1	53.1	38.7	59.3	45.3	3.6	41.1	41.7
WBGene00010813	pitp-1	127.8	0	33.2	272	111.1	47.5	0	0	146.9	96.2	0	124.8	86.4	0	3	130.3	0	0	138.3	117.5	92.9	43.5	13.8	91.3	152.9	197.6	92.1	62.8	0	158.3	41	81.9	55.3	108.2	0	106.5	203.5	82.8	39.3	0	0.7	173.3	5.3	0	2.8	0	1.4	19.1	21.2	33.3	76.6	0	78.9	47.7	68.2	34.2	101.9	46	17.9	34.5	57.8	50.4	54.3	49.5	301.3	0	16.3	0	0	0	2.9	0	9.8	14.3	62.5	14.8	16.3	0	0	2.2	0	0	49.5	8.7	16.1	0	11.6	11.9	19.6	7.7	0	5.8	0	15.3	6.3	58.1	52.3	0	0	525.6	96.1	6.3	19.1	5.8	0	1	0	0	19.9	134.9	0	28.6	7.3	72.2	0	79.8	28	0	1052.9	194.2	189.1	65.5	10.5	86.4	0	132.9	112.2	53.5	13.7	0	93.6	94.3	52.8	9.1	0	0	93.1	55.7	0	0	2.9	0	0	0	191	36.7	0	9.1	34.5	24.5	2.3	26.4	0	4.3	0	23.4	1.2	15.7	0	14	9.7	58.5	2.9	28.7	164.1	14.5	0	0	29.5	0	0	10.7	29.8	15.6	46.4	43.7	0	0	8.7	0	11.6	18.4	0	46.4	0	0	0	0	23	57.8	162.3	21.2	8.5	15.2	26.4	47	78.5	0	38	20.8	0	14.2	9.8	9.2	0	6.9	0	0	2.6	0.9	7.5	5	16.2	3.4	0	40.7	9.4	5.2	16	8.6	8	4.6	8.2	11.4	36.3	69.9	2	8.4	0	4	0	5	0	9.8	0	22.1	0	44.5	2.2	4.4	3.1	33.4	0	14	129.5	61	17	0	6.5	0.2	7.6	28.2	7.9	7.7	13.2	71	0	18.4	113.6	10.8	2.5	10.6	60.9	20.6	9.2	355.5	14.5	3.6	104	55.5	9.8	16	118.8	2.5	49.4	73.6	0	0	12.5	0	0	0	16.9	0	0	0	0	0	27.3	0	0	45.8	20.5	0	0	25.9	50.3	14	0	16.4	0	7.8	0	42.8	0	0	1.8	4.6	0	0	0	0	9	4.9	16	18.6	63.2	19.2	0	0	0	0	54.6	10.3	0	12.8	0	14.6	0	4	0	0.9	28.9	113.3	0	0	0.8	0	0	0	0	3.7	34.1	0	0	4	8.6	4.6	15.1	0	5.7	0	0	0.1	26.6	50.6	0	8.7	91.9	10.2	42.6	0	22.7	11.1	7	51.9	37.3	0	27.8	144.4	0	8.9	4.8	3.3	9.4	27	4.9	16.4	13.9	10.6	7.2	98.7	120.9	18.6	84.6	20.3	6.7	0	0	0	0	1.5	2.7	2.6	0	5.9	2.8	3.5	28.9	127.7	34.5	48.7	226.1	0	13.8	20.1	3.7	12.9	0	3.8	0	0	17.2	8.3	62.3	0	1.6	0	0	2.9	2.3	5	2.8	1.5	17.2	3.4	76.8	12.7	25.9	136.3	0	7.9	6.5	0	3.4	0	0	0	3	11.8	70.4	22.5	52.8	7.8	8.7	9.7	17.7	0	12.7	68.3	51	4.5	7.3	0	10.4	38.5	0	12.7	91.6	0	19.8	0	36.2	145.8	10.3	59.7	70.5	14.1	5.5	26.2	60.9	27.9	0	0	12.4	6.4	9.8	31.1	0	17.2	23.2	84.5	9.5	0	13.8	5.6	22.3	0	11.2	20.4	0	2.8	7.6	5.6	28.1	16.5	12.8	0.7	0	8.4	8.9	97.6	24.8	10.1	14.8	0	0	90	78.4	7.5	0.1	19.4	0	0	0	0	0	2.4	13.3	3.3	0	6.8	0	5.5	6.1	9.4	18.6	19.7	2	7.7	32.1	11.2	20	3.9	4.7	0	0	10.7	1.3	3.5	6.5	4.8	4.2	16.3	5.1	0	0	13	19.8	15.7	9	0	0	2.7	12.7	10.5	0	16.7	4	7.1	5.2	4.6	9.9	3.5	2.8	8	6	0	1.8	0	1.8	23.1	0	13.1	7.2	0	0	7.6	7.2	97.7	0	0	19.9	0	29.7	23.4	0	20.3	14.1	0	0	7.8	4.6	10.5	21.4	0	0	34.2	0	0	21.2	0	0	9	15.5	13	0	0	5.2	0	0.3	0	0	10.5	13.9	7.6	8.8	7.6	8.3	13.1	0	2.3	15	0	0	9.8	23.1	6.9	16.3	9	13.1	15.9	3.6	27.9	6.6	0	14.6	11.5	13.3	6.6	1.9	8	0	11.4	18.7	21.6	0	6.8	0	24.7	7.4	0	1.5	2.9
WBGene00010814	M01F1.8	0	23.8	0	3.8	0	0	0	138.5	7.9	0	0	0	0	38.8	6.8	0	0	21.4	4.4	13.5	0	22.4	0	8.4	21.6	11.7	0	0	25.4	0	0	0	0	0	0	0	0	0	26	65.2	20.5	2.6	0	0	1.3	0	5.7	0	0	0	0	0	0.4	0	0	13.9	0	53.8	0	9.2	0	0	0	0	0	0	0	0	0	3.4	211.6	0	0	0	24.4	16.4	37.7	0	0	0	2.9	0	0	2.1	0	0	5.1	5.9	0.3	4.6	37.2	5.6	0	10.2	12.4	8.2	18.5	0	0	0	0	0.3	0	1	0	0	4.6	0	0	0	0	0	0	0	0	0	0	0	0	0	0	0	0	0	0	0	6.3	23.9	0	0	13.7	63	0	23.4	0	0	0	0	0	0	2.3	10.7	0	0	114.8	12.8	15.7	7	0	0	8.6	0	0	0	0	0	0	4.8	0	0	8.3	0	0	10.6	0	1.8	0	0	0	0	2.5	2.5	0	1.1	0.4	0	0	36.6	17.3	0	16.2	20.3	9.4	0	8.2	0	0	21.3	15.1	9.7	0	0	8.7	18.2	1.7	9.1	0.4	2.7	0	0	0	28	6.3	11.5	32.5	7	18.4	11.3	10.5	11.6	0	18.1	9.2	41	21.2	31.4	0	22.4	18.6	7.5	0	0	10.2	10.4	0	5.8	17.5	19.9	19.7	8.3	0	7.8	7.4	12.1	0	0	0	0	25	6.5	2.7	20.4	0	19.2	4.9	22.1	10.2	32.7	10.4	0	6.3	5.7	24.1	22.4	4.3	9.4	0	11.5	22.7	9.8	18.4	22.8	3.9	21.1	7.5	0	11.7	18.1	0	0	12.9	3.8	10.2	11.4	5.8	18.5	5.1	15.8	11.4	0	0	0	0	23.8	15.4	0	24.7	6.7	11.7	0	29.2	0	14.1	8.4	0	0	33.2	17.4	15.7	5.6	7.5	15	0	17.2	5.9	0	1.6	6.9	17.6	11.3	38.8	3	10.6	0	9	10.6	0	9.3	20	0	17.9	14.3	0	15.2	0	7.9	12.5	26.5	21.1	19	18.8	14.8	5.1	0	6	6.6	17.4	16.2	7.5	2.8	0	0	9.2	44	6.1	21.5	8.3	0	35.8	30.1	0	0	109.6	15.3	0	0	19.6	14.4	56.7	0	0	36.1	0	4.5	27.5	12.2	0	29.6	59.6	5.2	0	9.4	4.1	11	24.7	12.8	9.7	0	17	18.2	16.5	3.2	0	36.9	0	4.1	6.3	11.2	3.7	0	21.2	3	4.2	10.2	15.8	14.4	4.3	12	14.6	0	18.2	8.4	0	0	0	48.1	12.7	2.2	12.9	5.6	4.3	35.5	15.3	19.6	0	0	9.5	27	8.3	5.3	15.5	2	7.7	5.7	9	1.1	0	6.2	12.1	0	0	7.5	26.7	0	0	32	0	3.3	18.9	14.2	0	5.8	0	17.4	10.7	10.5	44.4	14.6	4.9	0	19.1	10.4	10.1	0	0	0.3	49.3	16.3	27.9	0	9.3	12.8	4.4	0	5.9	0	12	0	2	5.3	28.9	0	0	0	11.9	7.9	16.4	3.2	0	3.5	16	0	17.4	21.5	2.6	9.4	8.5	10.8	7.3	10.3	17.4	12.6	0	0	2.5	3.7	6.2	19.3	5.1	0	13.8	0	6	11.6	24.1	5.5	4.2	0	0	20	20	10.9	0	0	16	12.3	14.5	14	0	19.4	0	0	8.8	13.1	6.4	11	0	8.7	6.9	8.1	20	0	11.9	0	7.8	17.3	27.1	21.6	0	16.4	0	0	8.3	10.6	0	17.8	0	15.5	12.1	5.3	19.2	20.6	13.8	12.2	15.8	11.6	1.3	15.9	3.6	17	0.9	0	1.5	9.8	4.4	20.2	14.8	0	17.1	15.2	5.7	0	30.8	0	10.5	28.4	27.2	6.7	10.7	0	15.2	0	34.2	20.2	33.9	8.2	20.1	13.3	17.2	0	0	27.9	12.4	30.9	36.1	14.5	8.1	8	8.3	68	18.7	3.8	18	11	38.3	18.8	52.2	11.7	8.1	19.2	20.8	34.3	24	30.5	0	5.8	34.2	27.1	13.4	17.4	10.4	7.5	13.4	6.5	5.7	9.9	6.9	10	9.8	15.1	13.8	17.6	24	45.3	39.2	0	0	14.9	0	11.6	24.8	22.7	0	2.2	24.1	7.8	0	18.8	0	22.3	13.2	77.5	274.6	213.1
WBGene00010815	M01F1.9	38.7	0	3.3	0	26.9	28.8	0	0	0	0	8.8	18.3	0	0	6.4	0	11.4	0	18	0	0	0	0	16.4	0	0	26.2	0	0	0	40.1	0	105.6	0	0	0	0	4	0	28.2	0	35.8	5.7	0	1.2	0	0	0	0	0	0	0	15.6	0	26	0	0	0	0	0	0	0	0	73.4	0	0	5.9	0	0	0	23.9	0	0	3.4	0	0	0	0.3	0	8.3	5.3	54.2	0	0	0	0	5.6	0.9	2.7	3.7	0	13.5	6.8	10.6	10.8	8.5	0	0	0	0	0	0.5	46.6	1.1	0	0	9.8	52.2	0	28.3	0	0	6.8	0	53.3	0	0	0	0	0	0	0	0	0	5.3	0	0	0	0	0	0	0	0	57.5	0	64.9	23.6	0	0	54.2	7.5	7	0	4.5	0	47.9	22.9	11.3	5.7	46.8	36.6	0	35	18.7	35.8	45	17.2	29.7	20.3	30.8	29.2	0	20.9	11.7	10.5	32	50.7	13.3	13.8	9.1	7.3	34.9	0	38.3	6.2	17	0	69.7	18.6	20.9	32.2	31.1	2.4	0	57.4	28.8	0	28	21.7	15.6	9.7	33.7	9	19.7	4.7	9.3	1.4	43.9	0	5.6	21.9	34.8	23.5	31.7	13.3	56.6	30.5	8.7	38.6	4.2	10.7	26.2	12.7	42.2	33.2	53.7	7.3	42.7	34	47.3	11	0.8	29.4	16.2	14.2	14.1	7.5	0	16.7	23.2	14.1	46	53.6	33.6	24.2	37.8	26.7	23.6	5.5	9.8	8.2	11.9	14.9	22.4	4	10.9	18	46.2	11.3	22.6	64.3	3.9	55	34.8	21.3	5.6	25.4	23.2	2.1	20.1	44.3	45	4.2	25.7	21.4	0	5.8	29	11.9	21.6	6.2	39.5	13.1	11.8	10.1	10.8	45.6	34.9	55.6	107.5	51.4	56.4	0	10.1	51.8	14.5	46.7	21.4	20.7	10.3	19.1	9.6	36.8	0	39	19.5	0	6.7	0	0	51.4	41	31.6	0	31.7	31.8	40.5	19.6	38.6	15.9	18.1	16.7	41.1	34.8	14.7	17.3	0	0	32.7	21.4	17.7	62.4	0	22.2	66.4	23.1	17.5	27	0	21.3	36.2	14.5	12.3	0	8.6	22.3	15.3	25	19.2	33.6	14.8	11.9	0	0	14.4	14.7	27.9	76.2	35.2	0	69.5	18.4	0	8.2	78	0	9.1	57.9	47.5	0	1.3	21.2	0	32.8	35.9	14.2	26.9	28.2	16	16.1	19.1	22.4	34.7	31.5	3.4	1.6	34.2	26.3	23.3	24.2	33.9	7.4	0	16.2	0	35.2	34.4	9.3	46.3	17.5	28	15.1	33.9	26.9	22.4	29.4	23.5	28.1	16.6	39.3	26.1	13.9	0	11.5	24.6	31.7	58	18.9	5.9	11	56.1	0	24	11.1	10.3	0	23.5	37.6	46.5	20.3	70.9	25.9	40.4	18.5	30.8	29.3	26.3	19.7	22.7	0	0	21.4	46.2	6.9	12.4	34.4	41.6	15.7	1.5	24.7	0	59.8	14.1	11.2	32.5	14.1	25.6	33.6	21.8	22.1	4.3	7.9	18.2	12.1	12.7	18.9	0	27.2	17.8	90.5	4.6	17.3	42.7	0	14.3	14.8	0	30.1	25.4	6.1	10.6	45.5	8.5	15.6	33	15.1	18.5	38.8	0	10.7	21.1	10.3	12.3	5.4	51.2	36.7	16.1	12.1	21.3	35.1	33.1	13.9	74.9	16.7	54.7	54.4	14.9	18.4	39.3	22.1	31.4	21.1	27.5	27.5	11.1	43	58.1	20	0	29.6	8.5	19.7	2.5	0	0	19.3	48	60.6	5.7	43.2	28.2	0	11.7	20.4	13.2	10.2	37.8	5.3	16.3	22.3	4.7	23	31.7	12.7	27.6	22.1	24.5	14.2	39.8	30.2	14.9	14.5	16.8	0.7	3.3	38.9	15.1	34.1	13.3	14.4	22.5	34.9	5.7	16.4	17.3	23	27	22.3	41.1	24.1	22.1	11.3	7.2	25.6	10.1	15.6	8.7	38.2	9.1	19.1	10.3	8.2	29.4	42.3	43.3	26.2	28	12.9	36.5	31.4	58.5	58.4	73.7	20.6	7.6	0.8	6.9	30.7	13.8	16.6	37.5	34.8	29.1	41.3	41.4	50.1	59.7	4.2	4.9	28	20.9	19.5	56	10.2	17.5	15	5.7	4.8	21.1	35.7	29.7	22.3	46.4	13.7	13.5	27.8	20.4	32.4	18.7	10.3	21.8	16.6	39.1	18.1	6	5.8	15.7	15.7	45	45.7	25.5	17.6	59.4	33.6	12.2	25.5	14.6	50.7	3	16.6	31.6	9.7	20.7	49.4	17.2	18.8	11.8	30	6.7	12.6	17.4	52.5	57	23.8
WBGene00010817	M01G12.2	0	0	0	0	0	0	0	0	0	0	0	0	0	0	0	0	0	0	0	0	0	0	0	0	0	0	0	0	0	0	0	0	0	0	0	0	0	0	0	0	0	0	0	0	0	0	0	0	0	0	0	0	0	0	0	0	0	0	0	0	0	0	0	0	0	0	0	0	0	0	0	0	0	0	0	0	0	0	0	0	0	0	0	0	0	0	0	0	0	0	0	0	0	0	0	0	0	0	0	0	0	0	0	0	0	0	0	0	0	0	0	0	0	0	0	0	0	0	0	0	0	0	0	0	0	0	0	0	0	0	0	0	0	0	0	0	0	0	0	0	0	0	0	0	0	0	0	0	0	0	0	0	0	0	0	0	0	0	0	0	0	0	0	0	0	0	0	0	0	0	0	0	0	0	0	0	0	0	0	0	0	0	0	0	0	0	0	0	0	0	0	0	0	0	0	0	0	0	0	0	0	0	0	0	0	0	0	0	0	0	0	0	0	0	0	0	0	0	0	0	0	0	0	0	0	0	0	0	0	0	0	0	0	0	0	0	0	0	0	0	0	0	0	0	0	0	0	0	0	0	0	0	0	0	0	0	0	0	0	0	0	0	0	0	0	0	0	0	0	0	0	0	0	0	0	0	0	0	0	0	0	0	0	0	0	0	0	0	0	0	0	0	0	0	0	0	0	0	0	0	0	0	0	0	0	0	0	0	0	0	0	0	0	0	0	0	0	0	0	0	0	0	0	0	0	0	0	0	0	0	0	0	0	0	0	0	0	0	0	0	0	0	0	0	0	0	0	0	0	0	0	0	0	0	0	0	0	0	0	0	0	0	0	0	0	0	0	0	0	0	0	0	0	0	0	0	0	0	0	0	0	0	0	0	0	0	0	0	0	0	0	0	0	0	0	0	0	0	0	0	0	0	0	0	0	0	0	0	0	0	0	0	0	0	0	0	0	0	0	0	0	0	0	0	0	0	0	0	0	0	0	0	0	0	0	0	0	0	0	0	0	0	0	0	0	0	0	0	0	0	0	0	0	0	0	0	0	0	0	0	0	0	0	0	0	0	0	0	0	0	0	0	0	0	0	0	0	0	0	0	0	0	0	0	0	0	0	0	0	0	0	0	0	0	0	0	0	0	0	0	0	0	0	0	0	0	0	0	0	0	0	0	0	0	0	0	0	0	0	0	0	0	0	0	0	0	0	0	0	0	0	0	0	0	0	0	0	0	0	0	0	0	0	0	0	0	0	0	0	0	0	0	0	0	0	0	0	0	0	0	0	0	0	0	0	0	0	0	0	0	0	0	0	0	0	0	0	0	0	0	0	0	0	0	0	0	0	0	0	0	0	0	0	0	0	0	0	0	0	0	0	0	0	0	0	0	0	0	0	0	0	0	0	0	0	0	0	0	0	0	0	0	0	0	0	0	0	0	0	0	0	0	0	0	0	0	0	0	0	0	0	0	0	0	0	0	0	0	0	0	0	0	0	0
WBGene00010819	M01G12.5	0	0	0	0	0	0	0	0	0	0	0	0	0	0	0	0	0	0	0	0	0	0	0	0	0	0	0	0	0	0	0	0	0	0	0	0	0	0	0	0	0	0	0	0	0	0	0	0	0	0	0	0	0	0	0	0	0	0	0	0	0	0	0	0	0	0	0	0	0	0	0	0	0	0	0	0	0	0	0	0	0	0	0	0	0	0	0	0	0	0	0	0	0	0	0	0	0	0	0	0	0	0	0	0	0	0	0	0	0	0	0	0	0	0	0	0	0	0	0	0	0	0	0	0	0	0	0	0	0	0	0	0	0	0	0	0	0	0	0	0	0	0	0	0	0	0	0	0	0	0	0	0	0	0	0	0	0	0	0	0	0	0	0	0	0	0	0	0	0	0	0	0	0	0	0	0	0	0	0	0	0	0	0	0	0	0	0	0	0	0	0	0	0	0	0	0	0	0	0	0	0	0	0	0	0	0	0	0	0	0	0	0	0	0	0	0	0	0	0	0	0	0	0	0	0	0	0	0	0	0	0	0	0	0	0	0	0	0	0	0	0	0	0	0	0	0	0	0	0	0	0	0	0	0	0	0	0	0	0	0	0	0	0	0	0	0	0	0	0	0	0	0	0	0	0	0	0	0	0	0	0	0	0	0	0	0	0	0	0	0	0	0	0	0	0	0	0	0	0	0	0	0	0	0	0	0	0	0	0	0	0	0	0	0	0	0	0	0	0	0	0	0	0	0	0	0	0	0	0	0	0	0	0	0	0	0	0	0	0	0	0	0	0	0	0	0	0	0	0	0	0	0	0	0	0	0	0	0	0	0	0	0	0	0	0	0	0	0	0	0	0	0	0	0	0	0	0	0	0	0	0	0	0	0	0	0	0	0	0	0	0	0	0	0	0	0	0	0	0	0	0	0	0	0	0	0	0	0	0	0	0	0	0	0	0	0	0	0	0	0	0	0	0	0	0	0	0	0	0	0	0	0	0	0	0	0	0	0	0	0	0	0	0	0	0	0	0	0	0	0	0	0	0	0	0	0	0	0	0	0	0	0	0	0	0	0	0	0	0	0	0	0	0	0	0	0	0	0	0	0	0	0	0	0	0	0	0	0	0	0	0	0	0	0	0	0	0	0	0	0	0	0	0	0	0	0	0	0	0	0	0	0	0	0	0	0	0	0	0	0	0	0	0	0	0	0	0	0	0	0	0	0	0	0	0	0	0	0	0	0	0	0	0	0	0	0	0	0	0	0	0	0	0	0	0	0	0	0	0	0	0	0	0	0	0	0	0	0	0	0	0	0	0	0	0	0	0	0	0	0	0	0	0	0	0	0	0	0	0	0	0	0	0	0	0	0	0	0	0	0	0	0	0	0	0	0	0	0	0	0	0	0	0	0	0	0	0	0	0	0	0	0	0	0	0	0	0	0	0	0	0	0	0	0	0	0	0	0	0	0	0	0	0	0	0	0	0	0	0	0	0	0	0	0
WBGene00010820	M01G12.6	0	0	0	92.7	0	0	0	0	0	0	0	0	0	0	0	0	0	0	0	0	0	0	0	0	0	0	0	0	0	0	0	0	0	0	0	0	0	0	0	0	0	0	0	0	0	0	0	0	0	0	0	0	0	0	0	0	0	0	0	0	0	0	0	0	0	0	0	0	0	0	0	0	0	0	0	0	0	0	0	0	0	0	0	0	0	0	0	0	0	0	0	0	0	0	0	0	0	0	0	0	0	0	0	0	0	0	0	0	0	0	0	0	0	0	0	0	0	0	0	0	0	0	0	0	0	0	0	0	0	0	0	0	0	0	0	0	0	0	0	0	0	0	0	0	0	0	0	0	0	0	0	0	0	0	0	0	0	0	0	0	0	0	0	0	0	0	0	0	0	0	0	0	0	0	0	0	0	0	0	0	0	0	0	0	0	0	0	0	0	0	0	0	0	0	0	0	0	0	0	0	0	0	0	0	0	0	0	0	0	0	0	0	0	0	0	0	0	0	0	0	0	0	0	0	0	0	0	0	0	0	0	0	0	0	0	0	0	0	0	0	0	0	0	0	0	0	0	0	0	0	0	0	0	0	0	0	0	0	0	0	0	0	0	0	0	0	0	0	0	0	0	0	0	0	0	0	0	0	0	0	0	0	0	0	0	0	0	0	0	0	0	0	0	0	0	0	0	0	0	0	0	0	0	0	0	0	0	0	0	0	0	0	0	0	0	0	0	0	0	0	0	0	0	0	0	0	0	0	0	0	0	0	0	0	0	0	0	0	0	0	0	0	0	0	0	0	0	0	0	0	0	0	0	0	0	0	0	0	0	0	0	0	0	0	0	0	0	0	0	0	0	0	0	0	0	0	0	0	0	0	0	0	0	0	0	0	0	0	0	0	0	0	0	0	0	0	0	0	0	0	0	0	0	0	0	0	0	0	0	0	0	0	0	0	0	0	0	0	0	0	0	0	0	0	0	0	0	0	0	0	0	0	0	0	0	0	0	0	0	0	0	0	0	0	0	0	0	0	0	0	0	0	0	0	0	0	0	0	0	0	0	0	0	0	0	0	0	0	0	0	0	0	0	0	0	0	0	0	0	0	0	0	0	0	0	0	0	0	0	0	0	0	0	0	0	0	0	0	0	0	0	0	0	0	0	0	0	0	0	0	0	0	0	0	0	0	0	0	0	0	0	0	0	0	0	0	0	0	0	0	0	0	0	0	0	0	0	0	0	0	0	0	0	0	0	0	0	0	0	0	0	0	0	0	0	0	0	0	0	0	0	0	0	0	0	0	0	0	0	0	0	0	0	0	0	0	0	0	0	0	0	0	0	0	0	0	0	0	0	0	0	0	0	0	0	0	0	0	0	0	0	0	0	0	0	0	0	0	0	0	0	0	0	0	0	0	0	0	0	0	0	0	0	0	0	0	0	0	0	0	0	0	0	0	0	0	0	0	0	0	0	0	0	0	0	0	0	0	0	0	0	0	0	0
WBGene00010821	M01G12.7	0	0	0	0	0	0	0	0	0	0	0	0	0	0	0	0	0	0	0	0	0	61.9	0	0	0	0	0	0	0	0	0	0	0	0	0	0	0	0	0	0	0	0	0	0	0	0	0	0	0	0	0	0	0	0	0	0	0	0	0	0	0	0	0	0	0	0	0	0	0	0	0	0	0	0	0	0	0	0	0	0	0.3	0	0	0	0	0	0	0.6	3.6	0	0	0	0	0	0	0	0	0	0	0	0	0	0	0	0	0	0	0	0	0	0	0	0	16.7	0	0	0	0	0	0	0	0	0	0	0	0	0	0	0	0	0	0	0	0	0	0	0	0	0	0	0	0	0	0	0	0	0	0	0	0	0	0	0	0	0	0	0	0	0	0	0	0	0	0	0	0	0	0	0	0	0	0	0	0	0	0	0	0	0	0	0	0	0	0	0	0	0	0	0	0	0	0	0	9.4	13.4	10.5	0	0	0	0	0	0	0	0	0	0	0	0	0	0	0	0	0	0	0	0	0	0	0	0	0	0	0	0	2.3	0	0	0	0	0	0	0	0	0	0	0	0	0	0	0	0	0	0	0	0	0	0	0	0	0	0	0	0	0	0	0	0	0	0	0	0	0	4.4	0	0	0	0	0	0	0	0	0	0	0	0	0	0	0	0	0	0	0	0	0	0	0	0	0	0	0	0	0	0	0	0	0	0	0	0	0	0	0	0	0	0	0	0	0	0	0	0	0	0	0	0	0	0	0	0	0	0	0	0	0	0	0	0	0	0	0	0	0	0	0	0	0	0	0	0	0	0	0	0	0	0	0	0	0	0	0	0	0	0	0	0	0	0	0	0	0	0	0	0	0	0	0	0	0	0	0	0	0	0	0	0	0	0	0	0	0	0	0	0	0	0	0	0	0	0	0	0	0	1	0	0	0	0	0	0	0	0	0	0	0	0	0	0	0	0	0	0	0	0	0	0	0	0	0	0	0	0	0	0	0	0	0	0	0	0	0	0	0	0	0	0	0	0	0	0	0	0	0	0	0	0	0	0	0	0	0	0	0	0	0	0	26	0	0	0	0	0	0	0	0	0	0	0	0	0	0	0	0	0	0	0	0	0	0	0	0	0	0	0	0	0	0	0	0	0	0	0	0	0	0	0	0	0	0	0	0	0	0	0	0	0	0	0	0	0	0	4.8	0	0	0	0	0	0	0	0	0	0	0	0	0	0	0	0	0	0	0	0	0	0	0	0	0	0	0	0	0	0	0	0	0	0	0	0	0	0	0	0	0	0	0	0	0	0	0	0	0	0	0	0	0	0	0	0	0	0	0	0	0	0	0	0	0	0	0	0	0	0	0	0	0	0	0	0	0	0	0	0	0	0	0	0	0	0	0	0	0	0	0	0	0	0	0	0	0	0	0	0	0	0	0	0	0	0	0	0	0	0	0	0	0	0	0	0	0	0	0	0	0	0	0	0	0	0	0	0	0	0	0	0	0	0	0	0	0	0	0	0	0	0	0
WBGene00010822	M01G12.9	0	0	0	16.7	3.9	0	89.1	0	0	0	0	0	0	31	0	0	0	0	0	0	0	0	0	2.5	0	0	0	52.3	21.4	0	48.9	0	0	60.4	0	0	0	0	0	0	0	0	5.8	0	2.9	0	1.4	15.5	0	0	0	75.1	0	0	0	0	0	0	0	0	0	0	0	0	0	0	0	0	0	0	0.2	0	13.1	0	15.1	0	0	0	0	0	0	0	0	2.7	0	0	4.4	131	226.6	125.5	0	27.9	0	1.6	0	0	0	0	0	0	0	2.5	0	0	0	0	0	0	0	0	20.5	0	0	0	0	0	0	0	36.8	0	0	0	0	0	33.4	0	0	0	0	0	0	0	0	0	0	51.2	0	58.2	0	0	5	0	0	12.7	0	0	0	0	0	0	0	0	0	0	0	0	0	0	0	0	0	0	0	0	0	0	0	0	0	0	0	0	0	0	0	0	0	0	5.4	0	0	0	0	0	0	0	0	0	0	0	0	0	0	0	3	0	0	10.8	35.6	0	0	0	0	0	0	0	0	0	0	0	0	0	1.1	0	0	0	0	0	0	0	0	0	0	0	0	20.1	0	0	0	0	0	0	0	0	0	0	0	0	0	0	0	0	0	0	0	0	0	0	0	0	0	6.1	0	0	0	0	0	0	0	0	0	0	1.1	0	2.8	0	0	0	0	0	0	0	0	0	0.4	0	0	0	0	0	0	0	0	0	0	0	0	0	0	0	0	0	0	0	0	0	0	0	0	10.6	0	0	0	0	0	0	0	0	0	0	0	0	0	0	0	0	0	23.5	8.4	0	0	0	56.2	3.9	0	6.8	0	0	0	0	0	0	0	0	0	0	0	0	14.2	0	0	0	0	0	0	0	0	0	0	0	0	0	0	0	0	0	0	0	0	0	0	0	0	0	0	0	0	0	0	0	0	0	0	0	0	0	0	19.4	0	0	0	0	0	5.2	0	0	0	0	0	6.3	0	0	0	0	0	0	0	0	0	0	0	1.5	0	0	0	0	0	0	0	0	0	0	0	0	0	0	0	0	0	0	0	0	0	2.8	0	5.2	0	0	0.4	0	0	0	0	0	7.2	0	0	0	0	5.1	0	0	0	0	0	2.1	0	0	0	0	0	0	0	0	10.8	10.9	0	5.5	0	0	0	0	0	0	0	0	0	0	0	1	0	0	0	0	0	0	0	0.6	0	0	0	0	0	0	0	0	0	0	0	0	0	0	0	0	15.9	0	0	5.9	0	0	0	19.3	0	0	0	0	0.7	0	0	0	0	0	0	0	0	0.7	0	0	0	0	0	14	0	0	0	0	0	0	0	0	0	0	12.6	0	0	0	0	0	0	0	0	9.6	0	4.9	0	0	0	0	0	0	0	0	0	0	0	0	0	0	1.8	0	0	2	1.1	0	12.5	0	0	0	0	0	0	3	0	0	0	0	0	0	0	0	0	0	0	0	0	0	0	0	0	0	0	0	0	0	0	0	0	0	0	0	0	0	0	0	0	0	0	0	0	0	0	6.1	4.4	6.6	0	0	0	0	0	0	0	2.5	0	0	0	0	0	0	15.1	0	3	0	0	0	19.5	0	0	0	0	0	0	0	0	0	0	0	0	0	13.5	0	0	0	0	0.1
WBGene00010823	M01G12.10	0	0	0	0	0	0	0	0	0	0	0	0	0	0	0	0	0	0	0	0	0	0	0	0	0	0	0	0	0	0	0	0	0	0	0	0	0	0	0	0	0	0	0	0	0	0	0	0	0	0	0	0	0	0	0	0	0	0	0	0	0	0	0	0	0	0	0	0	0	0	0	0	0	0	0	0	0	0	0	0	0	0	0	0	0	0	0	0	0	0	0	0	0	0	0	0	0	0	0	0	0	0	0	0	0	0	0	0	0	0	0	0	0	0	0	0	0	0	0	0	0	0	0	0	0	0	0	0	0	0	0	0	0	0	0	0	0	0	0	0	0	0	0	0	0	0	0	0	0	0	0	0	0	0	0	0	0	0	0	0	0	0	0	0	0	0	0	0	0	0	0	0	0	0	0	0	0	0	0	0	0	0	0	0	0	0	0	0	0	0	0	0	0	0	0	0	0	0	0	0	0	0	0	0	0	0	0	0	0	0	0	0	0	0	0	0	0	0	0	0	0	0	0	0	0	0	0	0	0	0	0	0	0	0	0	0	0	0	0	0	0	0	0	0	0	0	0	0	0	0	0	0	0	0	0	0	0	0	0	0	0	0	0	0	0	0	0	0	0	0	0	0	0	0	0	0	0	0	0	0	0	0	0	0	0	0	0	0	0	0	0	0	0	0	0	0	0	0	0	0	0	0	0	0	0	0	0	0	0	0	0	0	0	0	0	0	0	0	0	0	0	0	0	0	0	0	0	0	0	0	0	0	0	0	0	0	0	0	0	0	0	0	0	0	0	0	0	0	0	0	0	0	0	0	0	0	0	0	0	0	0	0	0	0	0	0	0	0	0	0	0	0	0	0	0	0	0	0	0	0	0	0	0	0	0	0	0	0	0	0	0	0	0	0	0	0	0	0	0	0	0	0	0	0	0	0	0	0	0	0	0	0	0	0	0	0	0	0	0	0	0	0	0	0	0	0	0	0	0	0	0	0	0	0	0	0	0	0	0	0	0	0	0	0	0	0	0	0	0	0	0	0	0	0	0	0	0	0	0	0	0	0	0	0	0	0	0	0	0	0	0	0	0	0	0	0	0	0	0	0	0	0	0	0	0	0	0	0	0	0	0	0	0	0	0	0	0	0	0	0	0	0	0	0	0	0	0	0	0	0	0	0	0	0	0	0	0	0	0	0	0	0	0	0	0	0	0	0	0	0	0	0	0	0	0	0	0	0	0	0	0	0	0	0	0	0	0	0	0	0	0	0	0	0	0	0	0	0	0	0	0	0	0	0	0	0	0	0	0	0	0	0	0	0	0	0	0	0	0	0	0	0	0	0	0	0	0	0	0	0	0	0	0	0	0	0	0	0	0	0	0	0	0	0	0	0	0	0	0	0	0	0	0	0	0	0	0	0	0	0	0	0	0	0	0	0	0	0	0	0	0	0	0	0	0	0	0	0	0	0	0	0	0	0	0	0	0	0	0	0	0	0	0	0
WBGene00010825	M01G12.14	0	0	0	0	0	0	0	0	0	0	0	0	0	0	0	0	0	0	0	0	0	0	0	0	0	0	0	0	0	0	0	0	0	0	0	0	0	0	0	0	0	0	0	0	0	0	0	0	0	0	0	0	0	0	0	0	0	0	0	0	0	0	0	0	0	0	0	0	0	0	0	0	0	0	0	0	0	0	0	0	0	0	0	0	0	0	0	0	0	0.3	0	0	0	0	0	0	0	0	0	0	0	0	0	0	0	0	0	0	0	0	0	0	0	0	0	0	0	0	0	0	0	0	0	0	0	0	0	0	0	0	0	0	0	0	0	0	0	0	0	0	0	0	0	0	0	0	0	0	0	0	0	0	0	0	0	0	0	0	0	0	0	0	0	0	0	0	0	0	0	0	0	0	0	0	0	0	0	0	0	0	0	0	0	0	0	0	0	0	0	0	0	0	0	0	0	0	0	0	0	0	0	0	0	0	0	0	0	0	0	0	0	0	0	0	0	0	0	0	0	0	0	0	0	0	0	0	0	0	0	0	0	0	0	0	0	0	0	0	0	0	0	0	0	0	0	0	0	0	0	0	0	0	0	0	0	0	0	0	0	0	0	0	0	0	0	0	0	0	0	0	0	0	0	0	0	0	0	0	0	0	0	0	0	0	0	0	0	0	0	0	0	0	0	0	0	0	0	0	0	0	0	0	0	0	0	0	0	0	0	0	0	0	0	0	0	0	0	0	0	0	0	0	0	0	0	0	1.6	0	0	0	0	0	0	0	0	0	0	0	0	0	0	0	0	0	0	0	0	0	0	0	0	0	0	0	0	0	0	0	0	0	0	0	0	0	0	0	0	0	0	0	0	0	0	0	0	0	0	0	0	0	0	0	0	0	0	0	22.1	0	0	0	0	0	0	0	0	0	0	0	0	0	0	0	0	0	0	0	0	0	0	0	0	0	0	0	0	0	0	0	0	0	0	0	0	0	0	0	0	0	0	0	0	0	0	0	0	0	0	0	0	0	0	0	0	0	0	0	0	0	0	0	0	0	0	0	0	0	0	0	0	0	0	0	0	0	0	0	0	0	0	0	0	0	0	0	0	0	0	0	0	0	0	0	0	0	0	0	0	0	0	0	0	0	0	0	0	0	0	0	0	0	0	0	0	0	0	0	0	0	0	0	0	0	0	0	0	0	0	0	0	0	0	0	0	0	0	0	0	0	0	0	0	0	0	0	0	0	0	0	0	0	0	0	0	0	0	0	0	0	0	0	0	0	0	0	0	0	0	0	0	0	6.8	0	0	0	0	0	0	0	1.8	0	0	0	0	0	0	0	0	0	0	0	0	0	0	0	0	0	0	0	0	0	0	0	0	0	0	0	0	0	0	0	0	0	0	0	0	0	0	0	0	0	0	0	0	0	0	0	0	1.6	0	0	0	0	0	0	0	0	0	0	0	0	0	0	0	0	0	0	0	0	0	0	0	0	0	0	0	0	0	0	0	0	0	0	0	0
WBGene00010827	M02B1.2	0	0	64.7	29	0	0	130.3	0	31.8	127.4	0	65.5	0	29.1	16.1	0	7.4	32.8	22.9	57.1	0	40.8	107	23.5	40.5	64.5	33.3	14.8	87.8	49.5	128	41.4	32.9	0	0	61.1	0	8.5	0	0	2	3	10.4	20.1	12.1	0	4.9	18.5	0	0	20.5	0	0	128.1	15.3	0	0	103.9	0	0	0	0	0	0	87.8	0	0	0	10.9	0	0.2	0	26.3	5.7	48.3	0	0	0	114.5	0	1.3	0	0	6	0	0	6.8	0	2.7	0.4	0	3.3	0	23.5	7.2	8.2	14.2	135.8	0	0	48.8	0	27.8	16.1	88.1	2.8	19.4	28.2	0	0	43	0	5.1	0	240.9	0	47.1	0	85.6	17.8	0	55.7	33.5	0	65.3	0	43.9	0	0	0	99	0	0	0	0	0	33.8	0	0	0	0	11.2	0	8.2	89.5	0	0	10	6.6	0	14.5	37.7	10.4	0	42.3	3.2	0	0	0	3.6	18.7	108.4	0	0	0	0	0	11.5	18.4	0	0	0	41.5	0	16.8	0	0	0	26.4	0	8.6	0	4.1	52.5	0	6.8	18.3	10.2	18	3.9	32.5	0	0	0	9.2	34.5	22.7	0	0	6.9	0	8.8	39.9	12.2	0	18.1	18.9	0	4.1	5.8	4.4	4.5	20.7	0	9	0	8.5	9.8	2.2	41.8	8.8	7.2	0	0	52.4	14.2	0	0	0	3.1	18.2	0	4.3	17.6	13.1	0	11.6	0	12.1	0	0	11.2	0	10.2	15.4	22.2	4.7	0	0	0	5	118.8	7.6	0	0	0	6.4	0	0	0	0	5.6	38.9	0	0	133.9	6.6	6.5	19.6	20.8	0	7.6	25.7	5.5	53.7	18.1	0	0	0	0	0	0	0	25.4	0	0	6.5	6.3	4.2	0	18.6	28.1	0	0	0	9.5	0	12	0	0	0	13.8	0	0	0	0	0	1.4	0	1.8	0	0	0	0	20.1	14.7	68.5	62.2	0	0	13.9	0	0	0	0	6.1	3.7	0	0	2.6	0	0	0	61.7	14	0	2.9	0	0	0	4.9	2	0	9.3	7.7	0	1.2	0	31.1	0	15.1	0	52.4	27.8	5.8	0	0	0	43.7	33.7	23.6	0	0	0	0	0	0	0	0	46.3	7	0	9.8	0	0.6	2.8	13.8	40.9	2.6	4.1	2.2	9.4	48	0	53.9	0	10.9	0	0	0.4	0	0	4.7	1.2	0	0	0	19.8	3.9	0	13.5	25.2	65.5	0	0	0	0	0	0	1.7	0	0	4	0.4	3.6	0	0	2.7	0	3.6	4.3	1.7	0	0	4.3	0	127.1	0	0	16.9	0	0	0	5.4	0	0	0	0	0	8.8	18.1	1	0	0	0	0.2	0	0	0	8.4	61.1	9.8	7.6	8.1	3.8	36.3	0	10.2	46.5	0	0	0	33.5	75.2	3.4	18.4	83.3	0	3.1	3.4	7.4	0	0	0	12.2	25.6	4.2	16.9	0	0	16.7	114.2	2.5	0	2.9	2	8.8	0	3.2	0	0	0	0	0	0	0	3.2	1.6	0	8.6	5	55.9	1	0	5.8	3.6	5.7	55.3	0	0	0	0	0	0	0	0.8	0	0	0	0	20.7	0	0	6.9	15.3	0	7.9	3.1	8.6	14	5.9	4.8	5.8	5.4	0	14.8	7.4	7.5	14	3.9	0	26.8	14.8	14.6	0	6.4	19.8	9	4	0	16.2	0	8.1	0	11.8	8.2	18.4	0	8.1	14.8	4.8	2.2	0	0	7.6	0	10.1	0	9	3.8	4.1	6.6	11.8	15.5	0	0	41.4	19.1	6	0	7	0	0	0	8.5	30.8	0	0	9.7	0	0	12.8	13.8	0	0	0	11.5	25.8	0	0	0	0	0	0	11.2	8.2	0	18	5.7	3.8	4.7	0	0	2.8	0	7.9	0	3.7	0	10.3	6.8	6.1	0	0	0	1.6	4.9	7.5	0	0.9	4.9	3.5	0	7.6	5.9	0	0	0	5.3	21.8	8.2	10.5	0	11.3	20.2	14.1	0	3.5	0	0	24.8	3.7	2.7	0.1
WBGene00010828	M02B1.3	31.8	35.7	179.9	127.8	65.6	62.1	111.1	0	125.5	8.7	65.7	18.1	0	9.7	4.4	10.4	0	10.3	158.2	50	27.8	24.6	42.4	20.5	37.6	63.3	0	159.2	103.5	142.7	77.2	96.5	134	0	32.4	57.9	0	13	105.6	62.4	0	14.8	32.2	53.4	34.8	31.4	51.6	70	4.2	0	51.2	53	255.9	56.3	177.5	207.5	103	0	86.9	45.5	4.9	0	0	0	111.2	0	0	23.4	51.2	1.6	96	276.2	324.9	208.5	227.7	16.8	0	5.8	0	6.3	5	0	9.1	46.1	8.9	0	22.6	11.4	26	11.4	0	97.8	0	40	18.1	255.5	19.9	0	31.9	66.8	52.7	6.3	0	41.9	117.8	26.6	70.6	57	121.8	10.6	46	6.5	16.8	32.5	14.2	61.1	95.3	29.1	180.5	33.3	0	0	88.8	319.4	188.8	28.2	28.2	62.2	0	0	34.3	90.4	55.1	16	0	54.3	46.6	44.9	1.3	97.6	295.6	52	45.9	47.2	129.2	49.6	55.6	21.7	38.9	67.2	24.3	70.3	25.2	53	71.3	42.9	35.3	38.7	54.7	35.3	50.5	78.9	26.1	20.1	64.2	31.8	48	19.1	36.3	32.1	0.9	23.4	0	38.1	25.2	29.6	20.7	14.1	27.9	200.9	0	29.7	34.5	66.3	115.9	59.2	22	46.5	23.4	42.5	1.3	21.9	25.1	38.1	32.2	84.4	45.9	4.2	97.4	17.6	12.1	99.4	88.3	81.1	48.8	13.8	33	0	16.7	15.3	38.5	79.9	40.5	66.8	16.5	34.1	22.5	64.1	61.4	26	71.1	7.1	22.5	36.6	3.7	3.4	18.1	92.4	93.2	41.7	45.1	58.9	52.5	36.2	98.2	40	34	66.6	30.4	26.9	43.9	39	55.5	17.2	56.9	62.4	37	24.8	36.9	17.3	38.1	140.1	12.9	33	7.7	191.7	44	77.5	78.8	40.4	35.8	30.2	103.4	13.7	24.9	6	72.5	30.2	122.5	88.4	70.5	73.5	153.7	97.7	123.5	53	49.7	83.8	56.4	84.1	3.2	12	28.5	94.2	13.2	96.3	53	53	151.2	42.7	72.3	58.7	69.3	42.7	173.3	17.3	137.9	11.7	44.1	54.2	65.4	23.5	37.2	0	47.2	0	59.5	38	46.3	66.6	113.7	83.1	40.4	0	36.3	60.3	52.5	85.5	73.1	50.9	95.8	40.7	47.9	59.8	35.8	52.5	51.1	70.7	30.7	52.9	47.8	47.6	57.7	45.6	50.9	0	20.6	0.3	16.4	8.5	65.5	202.3	45.8	81.5	181	59.5	34.8	9.3	25.3	19	50.3	0	0	130.4	0	0	6.6	63.7	92.8	112.8	140.1	61.3	193	36	61.5	260	134.6	0	52.6	95.9	54.1	57.5	9.6	25.1	14.9	0	44.1	0	26.5	42.8	62.1	116.7	155.7	34.5	59	190.1	144.3	46.3	61.7	8.1	81.1	20	69.2	68.9	92.2	44.6	24.4	19.5	12	27.7	55.9	75.8	0	0	37.1	0	51.3	68.7	21.1	33.5	40	36.8	51.5	42.5	155.6	15.2	40.3	52.4	44.4	32.2	39.9	6.1	35.2	43.8	34.7	27.7	212.2	0	44.9	32.4	25.1	26.7	21.1	46.3	182.6	36.6	2.9	19.5	29.3	35	79.7	43.4	51.3	18.9	37.8	18	103.1	105.4	29	41	48	52.3	20.9	87	58.4	122.4	32.2	48	102.1	24.8	15.8	35.6	46.8	172.4	37.1	53.1	33.2	34.3	78.5	19.5	53.3	34.3	131.6	50.7	26.4	22.4	29.1	80	43.6	23.6	54.8	156.8	29.1	85.6	22.1	60.3	29.1	72	75.7	56.8	65.1	69.2	33.4	19.8	32.4	112.1	93.7	52.1	58.9	95	61.7	154.6	24.7	29.8	42.4	80.8	47.9	144.7	61.1	38.9	42.7	36.7	87	259.6	93.3	47.4	44.8	57.7	47.6	40.6	11	21.9	17	27.5	83.6	52.6	97.6	54	60.6	66.6	51.7	40.5	45.5	90.7	60.2	55.3	47.1	66.5	37.7	54.1	66.4	9.4	86.3	60.9	35.4	63.7	83.7	59.5	63.4	60.7	59.3	3.9	94.5	78.9	75.1	82.2	72.2	70.4	64.1	71.3	47.9	23	23.4	6.5	14.3	13.3	19.7	22.7	17.4	91.5	118.4	286.7	42.2	9.2	39.8	14	75.2	113.7	45.8	13	23	22.2	25.4	121.4	176.2	290	77.3	40.1	60.9	45.3	23.9	32.3	45.7	12.3	69.3	84.9	66.8	172.1	151.4	40.7	48.1	108.7	43.7	41.8	13.3	32.4	116.1	73.7	49.2	35.2	31.8	46.9	52.6	59.9	79.5	23	13.6	100.4	67.9	70	102.9	37.8	56.2	86.7	43	84.4	257.7	120.6	87	74.8	73	80.7	77.7	59.3	66	52.2	51.9	85.7	209.3	272.3	59.4	46	59.3	58.5	68.1	46.8	71.8	83.1	108.2	13.3	33.8	160.8	94.3	97.6
WBGene00010829	M02B1.4	0	0	0	0	0	0	0	0	0	0	0	0	0	0	2.8	0	0	0	0	0	0	0	0	0	0	0	0	0	0	0	0	0	0	0	0	0	0	0	0	0	0	0	0	0	0	0	0	0	0	0	0	0	0	0	0	0	0	0	0	0	0	0	0	0	0	0	0	0	0	0	0	0	0	0	0	0	0	0	0	0	0	0	0	0	0	0	0	0.3	0	0	0	0	0	0	1.5	0	0	0	0	0	0	0	0	0	0	0	0	0	0	0	0	0	0	0	0	0	0	0	0	0	0	0	0	0	0	0	0	0	0	0	0	0	0	0	0	0	0	0	0	0	0	0	0	0	0	0	0	0	0	0	4.1	0	0	0	0	0	0	0	0	0	0	0	0	0	0	0	0	0	0	0	0	0	0	0	0	0	0	0	0	0	0	0	0	0	0	0	26.8	0	0	0	0	0	0	0	0	0	0	0	0	0	0	0	0	0	0	0	0	0	0	0	0	0	0.5	0	0	0	0	0	4.8	0	0	0	0	0	0	0	0	0	0	0	0	0	0	0	0	0	0	0	0	0	0	0	0	0	0	0	0	0	0	0	0	0	0	0	0	0	0	0	0	0	0	0	0	0	0	0	0	0	0	0	0	0	0	0	4.4	0	0	0	0	0	0	0	0	0	0	0	0	0	0	0	0	0	0	0	0	0	0	0	0	0	0	0	0	0	0	0	5.6	0	0	0	0	0	2.8	0	5.3	0	0	0	0	0	0	0	0	0	0	0	0	0	0	0	0	0	0	0	0	0	1	0	0	0	0	0	0	0	0	0	0	0	0	0	0	0	0	0	0	0	0	0	0	0	0	0	0	0	7.1	0	0	0	0	0	0	0	0	2	0	0	0	0	4.7	0	0	0	14	0	0	0	0	0	0	0	0	0	1.1	0	0	0	0	0	0	0	0	0	0	0	0	0	0	0	4	0	0	0	0	0	0	0	9.7	0	0	0	0	0	0	0	0	0	0	0	0	0	0	0	0	0	0	0	0	0	0	0	0	0	0	0	0	0	0	0	0	0	0	0	0	0	0	0	32	0	0	21.9	0	0	0	0	0	0	0	0	0	0	0	0	0	0	0	0	0	0	0	0	0	0	0	0	0	0	0	0	0	0	0	0	0	0	0	0	0	0	0	0	0	0	0	0	0	0	0	0	0	0	0	0	0	0	0	0	0	0	0	0	0	0	0	0	0	0	0	0	0	0	0	0	0	0	4.7	0	0	6.2	0	0	0	0	0	0	0	0	0	0	0	0	0	0	0	0	0	0	0	0	0	0	0	0	0	0	3.1	3.1	0	0	0	0	0	0	0	0	0	0	0	0	0	0	0	0	0	0	0	0	0	0.5	0	0	0	0	0	0	0	0	0	0	0	0	0	0	0	0	0	0	0	0	0	0	0	0	0	0	0	4.1	0	0.8	0	0	0	0	0	0	0	0	0	0	0	0	0	0	2.1	0	7.2	0	0	0	0	0	0	0	0	0	0	0	0	0	0	0	0	0	1.1	0
WBGene00010830	M02G9.1	0	0	0	0	0	0	0	0	0	0	0	20.6	10.7	0	9.8	0	656.2	0	1.7	19.5	0	3.3	23.5	13.1	0	7.7	30.9	0	1.2	0	53.8	37.6	23.5	80.9	23.9	98.9	0	0	23.1	0	5	51.7	0	12.1	5.2	9.2	7.2	0	0	24.3	0	0	0	0	16.1	0	0	0	0	0	0	83.5	0	0	0	0	0	3.5	0	0	0	42	0	0	0	30.2	0	0	9.8	0.7	0	0	0	0	0	0	2.8	3.5	2.3	0	0	1.5	0	1.4	0	0	0	0	0	74.4	0	0	27.4	1936.4	0	6	181.6	7.5	140.7	0	121.6	0	1103.6	56.7	0	0	0	0	49.9	0	0	0	0	0	44.5	0	31.8	0	0	0	0	0	0	0	0	0	0	0	8.8	0	0	0	0	0	0	5.9	0	0	0	0	0	0	0	0	0	0	0	0	5.4	0	0	0	0	0	8.1	11.3	0	0	0	0	0	0	0	18.5	0	0	0	0	0	0	0	0	0	0	0	10.4	41.3	0	0	0	0	0	0	0	0.4	0	0	0	46.8	6.3	0	0	0	0	0	0	0	0	0	0	34.4	0	0.8	0	0	0	3.8	0	0	0	0	0	0	0	2.4	8.1	0	0	0	0	0	0	4.5	0	0	0	0	0	0	0	0	0	0	0	3.8	16.5	0	0	0	0	0	0	0	0	0	6.5	9.3	4	0.3	0	0	0	0	0	0	18.5	0	0	23.1	0	0	0	0	0	0	9.4	0	0	0	0	0	0	0	0	0	0	0	0	0	0	0	0	0	0	0	0	0	0	0	0	0	12.1	0	5.9	0	0	0	0	0	0	0	0	0	0	0	0	43.2	6.7	0	0	0	0	0	0	0	0	0	0	0	0	0	0	9.9	0	0	5.9	0	0	0	0	0	5.8	0	0	0	0	0	0	0	0	4.2	0	0	0	0.5	0	0	0	0	0	0	0	19.6	0	0	0	0	5	0	0	8.2	0	0	0	0	9	0	0	5.8	0	5.2	0	0	0	0	0	0	0	0	0	0	0	0	0	0	0	0	0	0	0	0	0	0	0	0	0	0	0	3.4	1.3	0	41.3	0	0	5.3	0	0	0	0	0	2.7	0	0	0	0	0	0	0	0	0	0	0	4.7	0	0	0	0	0	0	0	5.2	0	0	0	0	0	0	0	0	0.3	6.6	0	0	0	0	10.4	0	0	0	0	0	0	0	0	0	2.8	0	0	0	13.1	4.9	0	0	0	0	3.3	0	0	35.4	0	0	0	0	0	0	0	0	0	5.4	4.2	0	0	0	0	0	0	0	0	0	0	0	0	0	0	0	13.5	0	0	0	0	0	0	0	0	0	1.1	0	0	0	0	0	0	0	0	0	0	0	0	0	0	6.2	0	0	0	0	0	0	5.4	0	0	0	0	2.3	0	0	0	0	0	0	0	0	0	0	0	0	0	0	0	0	0	0	0	0	0	4.4	0	0	0	0.5	0	0	6.7	0	0	0	0	0	33.6	0	0	0	0	0	0	0	0	0	0	0	0	0	0	1.9	0	0	0	0	3.4	0	0	0	0	0	0	0	0	0	0	0	11.9	0	0	0	0	0	0	0	0	0	0	0	1.9	0	0	0	0	0	0	0	0	2	0	3.4	0	0	0	0	7	0	0.8	0	0	0	0	0	0	0	3	0	0	0	0.3	0.6	0
WBGene00010831	M02G9.2	0	0	70.4	0	0	29.2	0	0	53.7	0	0	26.2	10.8	0	0	0	681.1	51.1	8.2	0	0	0	1.5	0	21.2	9.9	0	0	2.2	0	0	0	30.9	0	0	0	122.5	0	0	0	0	0	0	0	0	0	3.6	0	9.6	0	27.2	18	0	53.3	0	30.7	112.5	0	0	0	0	0	0	8.6	0	0	0	0	12.1	0	0	0	2.8	3	0	0	0	0	0	0	0	0	0	0	0	0	290.3	14.1	8.3	23	0	2.4	58.8	0	12.7	0	0	43.6	0	49.6	0	1.9	52.3	4117.5	0	7.6	24.6	0	0	0	0	0	2.1	0	0	0	0	0	0	18.3	0	62.4	16.5	43.5	0	0	9	5	0	0	0	0	20.8	0	0	0	0	0	0	0	0	6.3	0	0	0	0	2.7	0	0	0	13.8	0	12.4	0	0	0	0	0	0	0.4	0	0	0	4.8	8.8	0	0	0	0	26.2	13.7	0	0	0	0.7	0	59.8	11.6	0.4	0	0	0	0	0	0	0	0	4.7	0	0	0	0	0	6.2	0	0	0	0	0	4.1	0	0	5.3	0	0	3.9	0	0	8.3	0	12.8	10.6	0	0	0	0	0	0	0	0	0	7	0	0	0	21.5	16.3	21.4	0	0	0	0	1.1	0	3.6	0	0	0	2.9	0.7	0	0	14.4	0	0	0	0	0	0	0	0	17.7	0	6	2.5	0	2.4	0	71.8	0	0	3.2	0	3.1	0	0	2.7	0	211.1	36.2	0	0	1.9	0	0	0	0	0	5.8	0	3.3	2.9	9.6	0	0	0	0	9.1	0	0	0	4.7	3.7	0	29.6	0	0	1	0	0	4.8	0	0	6.1	0	8.2	0	0	0	4.4	0	0	0	0	0	0	0	0	0	0	0	0	0	0	0	0	2	3.8	0	0	0	0	0	0	4.7	0	0	0	0	1.8	3.1	1.3	0	0	0	0	0	0	0	0	0	13.3	0	6.3	0.3	0	0	0	0	15.1	0	0.7	0	0	4.7	6.6	11	0	0	0	0	0	0	0	0	1.4	0	0	0	7.4	0	7.6	0	0	9.8	0	0	0	0	0	0	0	0	0	0	2.3	0	0	0	0	0	0	0	0	0	0	0	0	3.9	0	3.8	0	0	3.5	0.2	0	0	0	0.1	0	0	2.7	9.6	0	0	2.5	0	0	0	0	0	0	0	0	0	8.8	0	0	0	0	0	4.1	0	0	6	0	0	0	0	0	0	0.4	9.2	0	2.3	11.4	0	0	0	20.1	7.6	0	2.2	0	0	22.9	0	0	0	0	0	0.5	0	0	0	0	0.9	0	0	0	0	0	0	0	11.3	2.4	0	7.7	0	0	0	0	0	9.9	4.8	0	0	0	9.8	9.5	0	17.3	0	0	0	0	0	0.8	0	0	0	0	0	0	0	0.3	0	0	0	0	0	0	0	1.5	0	0	0	0	0	0	0	8	0	0	0	0	0	0	0	0	0	0	2.3	0	0	0	0	0	2.5	0	0	0	0	0.1	0	0.6	0	0	1.7	0	2.1	193.5	371.1	249.7	130.4	215.8	141.7	0	54.7	0	0	0	4.2	0	0	0	0	0	0	0	18.2	0	2.7	0	0	2.9	0	0	0	0	17.5	11.3	0	0	0	0	0	4	0	0	10.5	0	0	2.1	0	2.6	4.7	0	0	18.4	0	0	0	2.3	5.4	3.9	0	0	0.6	0	0	0	0	0	0	0.4	1.9	0	0	0	1	0	0	1.3	0	0	5.5	0	2.5	0.9	0	2.8	0	13.8	0	0	0	0.6	7.7	0	9.2	1.4	0	0
WBGene00010832	M02G9.3	0	0	0	0	0	0	0	0	0	0	0	0	0	0	20.8	0	17746.8	1413	0	0	4.6	11	0	0	0.7	0	63.2	0	0	0	0	147.8	0	0	21.9	0	0	0	0	0	0	0	0	0	0	0	9	21	0	0	0	0	0	0	0	0	0	0	0	0	0	1117.2	0	0	0	12.2	0	8.7	0	0	0	0	0	0	0	55.8	0	0	25.5	0	0.3	0	0	0	0	0	0.5	0	0	0	0	1.9	0	0	0	0	0	0	0	0	6.9	0	0	0.1	0	0	0	0	0	0	1411.7	0	438.1	0	0	0	0	0	0	0	0	0	0	0	0	36.4	0	0	0	0	0	0	0	0	0	61.5	26.6	0	0	0	0	0	0	0	0	0	0	0	0	0	0	29.3	0	0	0	0	0	0	0	0	0	3.6	0	0	8.1	0	0	0	0	0	0	0	0	0	3	0	0	0	0	0	0	0	0	0	0	0	0	0	0	0	0	0	0	0	4.6	0	0	0	0	0	39.8	0	0	7.9	0	0	0	0	0	0	0	0	0	0	0	0	3.7	0	0	0	0	10.5	0	0	0	36.9	0	0	0	0	0	0	0	0	0	0	0	0	0	0	0	0	0	0	0	0	0	0	0	0	0	0	0	0	0	0	0	0	0	0	0	0	0	0	6.6	18.6	0	0	0	6.4	0	0	0	0	5.9	0	0	0	0	0	0	0	15.6	0	0	0	0	0	0	0	0	0	0	0	0	0	0	0	0	0	0	0	0	0	0	0	0	0	0	0	0	0	0	0	0	0	10.5	0	0	0	0	0	0	0	0	0	0	0	0	0	0	0	0	0	0	0	0	0	0	0	0	0	0	0	0	0	0	11.5	0	0	0	0	0	1.6	0	0	0	4.9	0	0	0	0	0	0	0	4.6	0	0	0	0	0	0	0	0	0	0	0	24.9	0	0	0	0	0	0	0	0	0	0	0	0	0	0	0	0	0	0	0	0	0	0	7.4	1.6	0	0	0	0	0	0	0	0	0	0	0	3.2	0	0	0	0	0	0	0	0	0	0	0	0	0	0	0	0	0	0	0	0	0	0	0	0	0	0	0	0	9.9	0	0	4.1	17.8	0	3	0	9.2	5	10	0	0	4.5	0	0	0	0	0	0	0	0	0	0	0	0	8.5	171.8	0	6.1	0	0	0	0	0	0	0	0	0	0	0	0	5.6	0	0	0	0	0	0	0	0	0	0	0	0	0	0	0	3.7	0	2.9	0	0	0	0	0	0	0	0	0	0	0	0	0	0	0	0	0	0	0	0	0	0	0	0	0	0	0	0	0	0	0	0	0	0	0	0	0	0	0	0	0	0	5.8	0	0	0	0	0	0	0	0	0	0	0	0	0	0	0	0	0	0	0	0	0	0	0	0	0	0	0	0	0	0	0	0	0	0	0	0	0	0	0	9.3	0	0	0	0	0	0	0	0	0	0	0	0	0	0	0	0	0	4.3	11.6	0	0	0	0	0	0	0	0	0	0	0	5.5	1.9	0	0	0	0	0	0	0	0	0	0	0	0	0	0	0	0	0	0	0	0	0	3	0	0	0	0	0	0	0	0	0	0	0	0	0	0
WBGene00010833	M03B6.1	0	0	48.9	8.6	0	0	0	0	0	79.1	0	0	0	0	0	0	0	0	0	0	32.1	0	22.9	0	0	0	0	0	23.4	0	0	190.5	0	0	0	0	23.3	27.7	1294.8	0	0	0	40.4	47	17.2	83.5	104.9	0	0	0	0	31.2	0	40.2	0	19.6	0	0	0	0	0	0	0	0	0	0	0	0	0	0	0	0	0	0	0	0	0	0	0	0	0	0	0	0	0	0	0.6	0	0	0	0	0	0	0	0	0	0	0	0	0	0	0	0	1	0	0	0	0	0	0	0	0	0	0	0	0	0	0.4	105.1	0	0	0	0	50.7	0	0	0	0	0	52.6	0	0	0	0	0	0	16.1	0	0	0	0	0	0	0	0	0	0	0	4.7	0	0	0	0	0	0	0	0	0	0	0	0	0	0	4.5	0	0	0	0	0	0	0	0	0	0	0	0	0	0	0	0	0	0	0	0	0	0	0	0	0	0	0	0	0	0	0	0	0	0	0	0	0	0	0	0	0	0	0	0	0	0	0	0	0	0	0	0	0	0	0	0	0	0	5.5	0	0	0	0	0	0	0	0	0	0	0	0	0	0	0	0	0	0	0	0	6.1	0	0	0	0	0	0	0	0	0	0	0	0	0	0	0	0	0	0	0	0	0	0	0	0	0	0	0	0	0	0	0	0	0	0	0	0	0	0	0	0	0	0	0	0	1.2	0	0	0	0	0	0	0	0	0	0	0	0	0	0	0	0	0	0	0	6	0	0	0	0	0	2.3	0	0	0	0	0	0	0	0	0	0	0	0	0	0	0	0	0	0	0	0	0	0	0	0	0	0	0	0	0	0	0	0	0	0	0	0	0	0	0	0	0	0	4.6	0	0	0	0	0	0	0	15.6	0	0	0	0	0	0	0	0	0	0	0	0	0	0	0	0	0	0	0	0	0	0	0	0	0	0	0	0	0	0	0	0	0	0	0	0	0	0	0	0	0	0	0	0	0	0	0	0	0	0	0	0	0	0	0	0	0	0	0	0	0	0	0	0	0	0	0	0	0	0	0	0	0	0	0	0	0	0	0	0	0	0	0	0	0	0	0	0	0	0	0	0	0	0	0	0	0	0	4.5	0	0	0	0	0	14.5	0	0	0	0	0	0	0	0	0	0	0	0	0	0	0	0	0	0	0	0	0	0	0	0	0	0	5.4	0	0	0	0	0	0	0	0	0	0	0	0	0	0	0	0	0	0	0	0	0	0	0	0	0	0	0	0	0	0	0	0	0	0	0	0	0	0	0	0	0	0	0	0	0	0	0	0	0	0	0	0	0	0	0	0	0	0	0	0	0	0	0	0	0	0	0	0	0	106.3	2.3	0	20.4	0	9.2	17.1	0	0	0	0	8.1	0	0	0	0	0	0	0	0	0	2.5	0	0	0	0	6.4	0	0	0	0	0	0	0	0	0	0	0	0	0	0	0	6.7	2.6	0	0	0	0	0	0	0	0	0	0	0	0	0	0	6.7	4	0	0	9.4	32.4	21	0	0	0	0	0	0	0	0	0	0	0	0	0	0	0	0	0	0	0	0	0	0
WBGene00010834	mct-3	0	0	0	24	3.4	0	73.9	0	0	0.3	98.7	16	0	8	0	6.9	0.1	20.6	0	6.6	0	0	21.1	0	0	0	0	32.6	56.1	0	56.7	35.1	0	0	20.9	54.8	0	5.7	17.5	0	6.7	0	47.9	47	321.8	204.1	36.7	15.6	58.3	0	0	134	0	0	0	0	0	0	27.7	90.8	40.8	121.8	0	41.4	97.3	52.4	1.1	207.9	14.1	0	0	15.3	38.9	0	17.5	0	0	0	24.3	0.5	3.8	65.2	0	0	2.7	38.9	19.6	399.3	34.6	66.1	0	96.2	20.5	0	0	1	0	0	172.8	18.1	6.7	0.7	0	100.5	87.5	103.4	70.7	0	0	44	2	25.5	22.9	0	0	0	189.7	21.5	45.9	0	61	0	0	0	0	0	0	0	0.9	105	0	0	0	0	89.3	60.6	5.6	64.7	0	267.2	15.7	0	0	0	0	0	8.8	0	0	0	0	0	0	0	0	0	0	0	0	0	2.9	0	0	4.3	4.1	0	0	0	0	15.3	0	0	23.7	9.6	0	0	0	0	0	17.7	0	0	0	0	0	0	0	0	0	0	7.4	0	0	0	17.8	0	0	0	13.4	0	0	0	0	0	0	0	0	0	0	0	0	2.8	0	6.5	5.3	8.5	0	0	0	0	0	3.7	0	0	5	1.2	0	0	0	0	0	0	0	0	0	0	0	0	1.8	0	0	0	5.4	0	0.8	2	0	0	15	5.1	0	0	0	2.1	0	0	0	0	0	0	0	0	0	12.5	0	9.5	1.2	0	0	0	0	0	0	0	0	0	12.9	0	6.4	0	0	0	32.7	0	16.7	0	0	0	1.2	0	0	17.3	0	0	0	0	13.7	0	0	0	38.9	0	0	0	0	13.5	0	0	0	0	0	0	0	0	0	0	8	0	0	0	0	5.1	65.2	0	0	0	0	0	0	0	0	0.4	0	0	0	0	2.5	0	0	0	4.5	2.7	69	0	0	0	0	0	0	0	0	0	0	0	18.5	0	0	0	0	27.7	5.6	0	33.9	0	0	0	0	0	0	37.3	0	0	5.1	5.9	2.6	0	0	0	0	5	0	0	0	0	0	0	1	0	0	2.5	0	0	0	0	0	6	9.1	4.4	1.9	0	5.9	4.5	65.2	133.6	14.3	0	0	0	0	0	0	0	0	0	0	0	9.4	0	0	0	0	0	0	0	0	0	0	0	0	0	27.6	0	0	0	3.2	0	0	0	0	0	0	0	20.4	0	0	0	0	9	3	5.2	18.4	0	0	0	5.1	0	0	0	0	0	10	6.1	0.5	0	0	0	0	0	0	15.4	0	11.3	0	0	0	0	0	1.4	2.1	0	0	0	0	45.7	2.1	2.5	0	0	0	12.6	0	0	0	4	0	0	0	0	12	0	0	0	0.6	0	6	0	0	10.5	0	0	0	0	25.2	0	0	0	0	0	7.5	2	8.8	0	0	0	0	6.5	0	0	0	0	0	0	0	3.9	0	0	0	0	2.3	0	0	0	0	5.3	0	3.7	15.6	0	0	0	9.6	0	0	0	0	0	0	0	0	8.9	3	15.6	0.3	0	0	0	0	0	0	0	5.2	5.8	0	0	0	9.2	0	0	0	0	0	0	0	0	18.4	2.6	0	0	0	0	0	0	0	0	12.4	0	0	0	0	0	0	0	0	0	0	3.1	4.9	0	1.4	4	0	0	0	0	0	0	0	2.2	0	0	0	0	12	5.5	5.9	1.6	0	7	0	0	6.9	0	0	0	0	9.7	0	1.6	0	22.5	0	7	0	3.2	0	0	0	3	0	0	0	0	0	0
WBGene00010835	M03B6.3	0	32.5	0	0	0	0	2.1	0	0	0	0	0	2.8	0	0	0	0	0	0	0	0	0	0	0	10	0	10.2	28.4	0	0	0	13.7	0	43.9	0	0	0	0	0	0	0	0	0	0	0	0	0	0	42.6	0	107	27.3	35.7	103.9	0	0	0	0	46.2	0	0	0	0	0	70.9	0	9.4	0	0	0	4.3	0	10.1	0	0	0	0	143.5	13.4	91.1	26	0	0	16	0	84.2	0.5	0	0	0	0	0	0	0	19.7	0	0	37.5	0	0	0	95.1	0	0	35.8	0	0	13.1	0	0	0	0	7.5	0	0	0	0	0	0	19.4	0	0	0	19.4	101.9	0	0	4.6	0	0	0	0	0	0	0	39.8	0	128.1	52.8	0	0	0	0	0	0	0	0	0	0	0	0	6.4	0	0	0	0	2.7	0	0	0	0	0	0	0	0	0	0	0	0	0	0	2.5	0	0	0	0	0	0	1.7	0	0	0	4.8	0	21	0	0	0	10.5	0	0	6.5	3.5	16.8	0	0	0	3.9	32.1	0	0	0	0	5.3	0	2.1	0	0	2.8	0	0	0	0	6.4	0	0	0	0	1.6	0	0	0	4.1	0	0	15.7	0	5.8	13.4	0	0	0	2.8	10.5	0	0	0	0	11.4	0	0	0	0	6.7	13.3	0	2.5	0	0	7.1	3.3	26.1	0	0	0.7	0	3.1	0	2.4	36	0	0	0	0	0	0	0	0	0	0	0	0	0	0	0	0	0	0	0	0	0	0	0	0	0	0	0	0	0	0	3.7	0	15.5	0	0	0	0	0	0	0	0	0	0	0	5.4	0	0	0.1	3.3	2.9	0	0	0	6.1	4.5	0	0	0	0	22.7	0	0	129.7	0	5.1	0	0	0	22	0	0	0	0	18.4	0	0	0	0	4.6	0	11	0	0	0	0	0	0	0	0	0	0	0	57.5	0	0	0	0	0	0	0	0	0	24.5	0	0	0	0	28.2	0	0	0	0	0	0	0	0	0.8	0	0	0	0	0	0	0	0	0	0	0	0	24.7	0	0	0.2	0	0	0	0	0	0	0	0	0	29.3	0	0	0	0	0	0	0	0	51.8	0	0	0	0	1.7	0	5.9	0	0	11.1	1.8	0	0	2.4	0	0	14.8	0	0	0.3	0	0	0	0	0	0	0	2.4	0	6.1	0	0	6	0.1	0	0	0	0	0	0	0	15.5	4.4	0	0	1.1	0	20.7	0	0	0	0	5	0	0	0	2.2	0	0	0	0	0	0	7.8	0	8.5	6.2	0	0	0	0	0	0	0	0	0	0	0	0	12.6	0	2.7	0	0	0	0	12.1	0	1.1	0	0	12.2	0	9.4	19.9	0	0	0	0	17.8	12.4	0	0	0.5	2.3	0	0	0	0	0	0	0	0	0	3	0	0	0	0	0	0	9.3	0	0	0	0	1.7	0	2.4	16	0	0	0	0	0	0	4.3	6.4	8	0	0	0	0	0.1	0.8	2.1	0.5	0	3.8	0	0	5.8	0	0	0	0	0.4	5	0	0	2.5	0	2.7	0	13.4	0	0	0	0	0	3.3	0	0	0	0	0	0	0	0	0	1.3	0	0	0	0	2.4	0	0	0	0	0	0	0	0	0	0	0	4.8	1.7	10	0	0	36.6	11.6	0	0	0	10.4	2.6	0	0	0	0	0	5.7	0	0	0	0	0	1.3	0	5.8	0	0	0.7	0	0	2	0	0	0.1	0	0	0	0	0	0	0	1.1	0	3.7
WBGene00010836	M03B6.4	2.1	0	6.5	0	9	22.5	0	132.2	0	8.3	8.6	25.6	0	34.3	5.1	16.5	27.8	0	16.8	5.2	24	16.9	0	9.6	0.1	0	116.9	97.9	0	24.8	62.2	46.6	157.6	66	9.4	0	0	9.7	0	12	34.1	21.4	0	0	3.2	2	3.4	43.3	149.2	29.1	0	15.9	0.7	0	0	19.8	156	39.6	7.4	25.4	58.1	91.8	0	22	0	0	60.8	0	102	5.7	4	23.2	0	51.2	0	0	28.9	0	0	0	0	50.8	12.5	20.2	109.5	58.4	1.3	2.2	0	1.5	0	4.7	67	12.1	24.1	47	51.9	0	0	0	31.6	0	0	10.4	240.5	11.4	44.6	2.4	4.9	0	0	22.2	17.4	79.9	41.1	0	0	0	0	0	146.4	0	79.6	0	46.1	26.6	27.7	0	0	64	0	5.1	0	13.8	0	147.4	3.2	0	36.7	54.9	81.5	220.2	144.1	63.5	0	54.9	168.7	138.7	5	100.5	147.7	51.1	61.7	247.7	395.1	285.8	199.6	83.7	271.5	215.9	96.2	5	348.7	110.7	21.6	278.2	310	293.3	571.9	415.5	287.9	196.5	0	113.4	34.6	566.8	709.3	183.4	99.8	8	227.8	266.9	100.9	0	428.1	429.6	522.2	289.2	231.7	62.9	41.1	210.1	302.1	187.1	11.2	0	25.5	82.5	41.3	27.8	136.8	182.6	94	151.3	216.2	127.4	146.1	253.6	293.8	146	50.4	96.4	11.9	257.5	104.9	163.1	17.5	275.2	296	221.4	172.2	31.1	405.6	281.3	29.2	18.2	177.2	364.9	231.2	381.1	148.9	174.8	144.8	138.7	465.4	351.4	296.8	306.7	443.5	289.8	77.3	104.9	336	120.6	29.4	3.2	367.1	361.5	359.4	232.4	80	0	71.8	433.3	178.3	0	467.4	101.8	1.7	611.4	428.3	142.5	13.9	284.6	45.6	0	425.4	131.8	4.4	2.3	323.1	361.5	11.2	86.8	33.2	23.1	338	231.9	75	317.4	170.4	76.5	27.6	100.1	130.7	221.2	144.3	58.2	18	164.7	87.8	93	297.7	546.4	597.6	215.1	55.3	227	342.7	167	187.6	33.4	76.6	62	102.4	144.1	22.8	0	123.4	11.2	356.3	311.8	493.9	212.4	228.3	56.2	33	0	262.5	118.3	107.4	205.2	0	31.1	107	0	243	233.9	0	21.5	128.9	6.4	216.1	57.3	225.5	76.7	23.2	59.4	0	27.8	251.1	141.6	25.8	263.2	389.3	263.7	1.9	232.4	20.8	0	6.9	13.5	0	7.2	5.8	0	239.2	231.4	79.8	80.6	0	48.7	122.1	123.9	0.9	0	19.9	42.3	3.6	39.5	418.4	338	173.7	63.3	18.9	0	103.5	94.4	0	339.2	91.2	0	16	540.2	0	60.3	0	177	184.3	15.1	15.7	92.6	15.3	9.3	292.5	513.3	606.9	370.9	51.7	0.7	218.4	90.2	0	8.6	301.2	0	4.2	214.5	152.9	18.5	20.5	288	16.3	395.9	285.2	193.1	158.3	161.3	43.1	22.1	75.4	0	4.3	320.2	478.5	134.5	61.4	404.4	64.9	21.8	132.7	0	11.3	294.2	214.4	505.4	430.7	393.2	270.5	115.8	8.1	191.8	33.7	415.2	175.9	302.8	191.6	362.6	71.1	20.9	24.6	131.4	7.3	284.7	87.6	6.7	0	403.4	28.3	734.3	413.9	405.1	105.2	0	234.2	31.2	0	370	82.4	5.6	37.4	76.8	500.4	390.1	454.2	388	333.4	52.6	113.5	431.8	133.6	58.6	111.7	522	374.2	354.2	264	330.5	101.6	119.1	326.5	436.5	605.3	287.9	180	124.8	389.8	110.4	298.7	240.5	49.3	0	41	74.1	24.8	16.2	202.2	48	0	127	11.6	32	389.8	395.1	64.2	7.7	2.4	119	241.8	238.7	10.3	356.3	120.3	2.1	6.3	0	0	1.1	45	4.2	0.7	0	0	252.8	8.5	0	6.9	5.8	3.6	51.7	7.1	9.2	0	0	458.5	127	23.7	50.9	3	0	32.5	156.4	0	34	7.7	10.5	0	11.3	41.5	9.3	20.5	23.7	1.3	16.2	35.3	4.7	14.3	164.8	94.3	248.6	66.2	62.7	149.5	93.6	176.7	83.8	31.1	9.7	107.4	0	147.1	113.7	98.4	98.8	0.5	2.6	177	233.3	94.8	173.3	117.2	71.8	0	4.2	94.4	27.6	103	3	320.7	424.3	190.4	215.2	226.4	173.1	74.3	14.7	329.1	193.1	111.2	44.8	31.4	0.7	138	48.7	48.9	43.7	287.5	100.6	11.4	0	8.8	2.9	470.9	547.8	293.2	102.3	17.2	5.4	232.6	151.1	17	1.9	119.5	4.4	1.8	247	356	166.9	52.9	33.2	105.9	0	254.9	33.5	7.6	7.2	9.9	39.9	2.7	17.1	0	51.3	3.5	3.1
WBGene00010837	M03B6.5	0	0	0	29.8	0	20.4	43.9	0	0	0	67.8	0	0	46.8	0	0	0	0	4.2	0	0	4.3	0	0	0	13.2	0	63.5	0	0	0	31.1	0	0	0	0	0	0	48.8	0	0	0	124.7	12.6	101.5	178.7	92.3	0	0	0	0	39.1	0	0	0	0	0	0	0	0	0	0	0	0	0	0	0	0	0	0	0	0	0	0	29.5	4.8	0	0	44	3.2	0	0	0	10.6	0	0	0	0	0	0	0	3.1	0	1.9	0	0	0	0	0	0	0	0	0	0	0	0	4.9	0	0	0	0	0	0	0	98.9	0	0	0	0	0	0	0	0	0	0	4.8	17.8	0	0	0	0	0	77.9	0	0	0	0	0	8.5	20.1	0	0	0	0	0	0	0	0	3.4	0	0	0	0	0	0	0	5.3	0	0	0	0	0	0	0	0	0	0	14	0	0	0	0	28.2	0	0	36.8	0	0	0	0	7.1	0	0	0	0	7.6	0	0	0	0	0	0	8.9	0	0	0	0	0	0	5.7	0	0	0	0	0	0	0	0	0	0	0	0	1.4	0	0	0	0	0	0	0	0	0	0	0	0	0	0	0	0	0	7.6	0	0	0	0	0	0	27.6	0	2.6	0	0	0	0	20.6	0	0	0	0	0	0	0	0	0	0	0	0	0	7.1	0	0	0	2.2	0	0	34	0	0	0	10.6	0	0	1.6	0	3.6	0	0	0	0	0	0	0	0	0	0	7.3	0	3.8	0	0	0	0	0	0	0	0	0	0	0	12.5	0	0	0	1	18.8	0	0	0	0	0	14	0	0	0	0	0	0	0	0	0	0	0	0	0	0	0	0	4.7	0	0	0	0	0	0	0	0	5.6	13.3	0	0	0	0	0	0	13.5	0	0	0	0	0	0	0	110.8	0	0	0	0	4.7	0	0	0	0	0	0	0	0	0	4.6	0	0	9.4	0	0	0	0	0	0	0	0	0	0	0	0	0	0	0	0	14.9	0	0	0	11.5	0	0	0	0	0	0	0	0	0	0	0	0	0	0	0	0	0	0	0	0	0	0	5.5	21.5	0	0	0	0	0	0	0	0	0	0	50.9	0	0	0	0	0	0	23.8	0	0	0	0	0	0	0	2	0	0	0	0	0	0	6	0	10.6	0	0	0	0	3.1	0	0	0	0	0	10.6	0	0	0	0	0	8.7	0	0	7.8	0	0	12.4	0	0	0	0	0	0	0	0	0	0	0	0	0	0	0	0	0	0	0	0	0	0	3.4	0	0	0	0	0	0	0	0	0	0	0	0	0	0	0	0	0	0	1	0	0	13.5	0	0	17.4	0	0	4.1	2.9	0	13.3	0	0	0	0	0	0	0	0	0	0	4.2	0	0	0	0	0	0	0	9	0	10.2	1.9	0	0	7.6	0	2	2.4	0	0	0	25.2	0	0	0	2.7	0	0	0	23.7	4.3	0	0	6.8	0	0	0	0	0	0	0	0	8.5	0	0	0	3.4	11	0	0	0	0	0	0	0	0	0	0	0	4	0	0	0	0	0	0	12.6	0	0	0	0	0	2.4	0	0	0	0	0	0	0	0	0	0	0	0	0	0	0	0	0	0	7.5	0	13.6	0	0	0	17	0	0	0	0	0	4.3	0	0	17.9	0	0	0	15.8	0	0	0	0	0
WBGene00010838	M03C11.1	135.6	0	230.1	155.8	629.5	117.7	239.6	211.4	613.4	903.7	232.7	64.6	52.4	0	0	25.9	10.2	28.5	124.1	181.7	182.4	237.9	0	607.7	42	229.8	124.5	113.1	156.9	979.2	55.7	781	255.6	137.6	337.9	135.5	368.7	106.4	295.9	0	8.2	175.9	20.7	25.4	4.1	23.2	0	15.1	89.2	27.3	31.1	0	84.7	143.5	126.6	79.7	301.5	629.2	1.2	14	0	0	0	0	0	27.1	41.8	0	0	0	6.3	23.9	73.9	7.1	0	0	32.2	5.1	25.6	0.6	4.4	180	5.2	139.5	0	20	2.9	2	0	0.1	0	1.4	56.5	0.5	0	0	5.4	45.1	0	192.3	106.6	0	0	349.7	67.9	0.3	40.1	15	5.9	0	0	33.1	4.6	152	231.2	0	277.9	0	533.1	204.1	83.4	125.5	148	820	701.2	182.2	143.6	72.5	0	243.9	52.6	193.7	268.3	4.7	0	115.2	258.5	86.5	86.8	15	0	21.2	17.6	6.9	129.3	0	0	12.9	28.2	0	2.9	229.4	0	0	0	7.7	7.2	0	0	4.5	13	40.3	0	2.9	34.6	0	0	0	0	0	3.1	5.9	229.2	11.7	68.4	0	0	0	0	111.5	0	0	1.7	41	15.6	1.8	40.9	0	0	38.8	96.4	13.5	8.6	24.2	9.5	72.5	113.5	27.6	122	36	0	0	3.2	7	0	0	0	0	0	0	0	0	0	4.1	9.3	0	9.7	14.2	6.8	13.5	11	13.7	0	19.5	64.3	92.7	12.2	21.5	4.5	1.7	9.5	5.7	0	3.9	0	0	25.3	0	2.4	14	3.4	0	0	7.8	79.9	134.6	0	0	10.3	11.1	3.5	47.7	10	2	5.1	336.3	21.1	56.6	118.3	0	8.7	5	87.8	2.4	14.3	245.7	2.9	4.4	48.3	171.6	20.9	6.8	113.3	14.2	66	27.5	5.1	0	0	0	0	0	0	0	22	0	0	7.2	0	0	26.5	14.5	5.8	0	0	28.9	101.5	3.9	0	6	0	0	44.1	6.8	0	0	0	11.9	12.2	0	16.2	0	11.8	0	0	35.9	44.3	64.4	0	0	0	2.2	84.5	5.5	34.9	0	7.7	0	0	0	4	1.7	25.7	0	8.8	0	0	0	0	0	0	0	14.1	14.5	0	0	6.4	0	0	0	0	27.7	35.6	0	5.7	0	0	10.3	34	140.4	221.9	17.8	230.9	0	0	140.3	0	36.2	0	79.1	13.1	1.2	5.5	0.8	9.2	35	0	45.6	9.2	5.6	0	141.1	136.6	7.2	156.9	34.8	84.4	1.7	37	5.4	0	2.4	2.2	0	0	0	19.1	0	13.5	135.9	0	55.9	0	188.6	6.4	0	9.2	6.4	1.7	0	17.4	0	0	5.7	48.9	0	0	0	0	0	0	0	0	0	6.8	0	0	11.2	6.8	213.6	0	0	2.9	0	0	0	0	13.4	2.8	5.6	119.2	7.2	0	0	0	1.2	0	10.5	12.4	109.6	57.7	15.9	8.7	0	5.7	199.7	189.8	1.5	136.3	0	3.8	20.9	7.8	622.3	0	143.1	70.9	3.6	3.6	90.7	172.7	3.2	19.9	0	0	18.9	15	21.5	0	21.4	19.4	187	34	0	22	36.9	23.4	12.9	8.9	18.5	3.5	0	25.4	8	0	55.8	10.4	5.7	18.5	0	0.1	116.9	7.2	4.7	0.1	7.5	14.1	96.6	0	5.3	8.6	0	5.1	0	55	0	0	1.8	0	0	29.6	8.1	0	2.8	4.5	0	0	2.5	0.7	0	0	0	0	0	4.9	0	0	9.5	0	3.7	2.1	0	0	0	4.7	8.9	0	6.2	9.4	0	7.1	0	0	3	0	0	0	0	0.5	0	0	15.5	0	0	0	0	2.8	12.2	1.7	9	0.3	19.2	0	0	0	0	0	0.5	0	0	0	0	0	6.4	9.9	19.7	0	12.8	0	0	18.1	0	6.1	0	15.9	10.4	6.2	5.8	0	0	0	0	23.7	3.3	0	0	62.4	0	14.8	0.6	2.2	0	0	0	15.3	12.2	3.3	1.4	0	13.6	12.3	0	14.7	14.5	0	8.6	13.6	19.5	10.9	1.1	2.7	7.4	10.9	0	0	0	21.1	11.3	6.5	2.3	18.6	0	10.4	0	0	6.5	0	1	0	0	12.9	3.9	8.9	6
WBGene00010839	chl-1	0	0	68.5	0	0	0	0	80.7	0	0	0	18.1	0	0	0	0	0	0	0	0	0	0	0	11.1	0	4	0	0	0	0	0	0	0	0	22.7	0	0	0	0	0	0	0	0	0	0	0	2.9	0	0	0	0	17.3	11.2	0	0	0	0	0	0	0	0	37.9	0	16.8	0	0	0	0	28	0	72.3	0	0	0	0	0	0	0	0	0.1	1.7	0	28.5	0	0	0	0.1	0.1	0	0.4	30.6	16.3	0	0	0	29	0	0	0	0	0	0.7	0	7.2	0	0	0	0	0	61.8	0	0	9.3	0	75.3	0	0	0	0	0	0	0	0	0	0	0	0	0	0	0	0	0	0	7.2	0	0	0	0	0	0	14.6	13.9	0	0	0	5.3	13.8	0	10.1	0	0	23.1	2.9	0	0	0	2.6	13.9	0	0	7.2	0	0	0	0	0.9	0	0	23.2	11.6	0	4.2	0	0	0	0	0	0	14.3	0	0	0	0	0	0	0	0	0	0	3.3	0	0	3.7	5.5	2.9	21.3	5.1	0	0	5.6	0	0	4.2	0	0	0	16.7	13.5	5.4	15.9	0	6.4	0	8.8	7	0	0	0	7.3	4.6	0	0	29.4	12.7	0	0	8.1	7.9	11.3	2.6	0	0	35.9	13.9	0	0	0	0	0	26.2	9.8	5.6	0	6.1	0	0	1.4	0	2.9	6.9	0	0	13.7	11.7	0	0	2.5	0	0	0	16.8	0.3	0	4	0	0	8.6	16.8	13.7	3.1	9.4	0	0	13.7	4.9	0	9.9	0	10.3	0	0	0	0	17	22	8.2	18.7	13	7.4	17.5	0	0	9.9	0	14.2	8.7	0	17.7	0	10.7	24.5	18.8	0	0	0	0	0	0	0	0	20.3	0	0	6.8	5.3	10.6	0	0	0	22.3	0	5	0	14.5	0	0	0	5.9	0	3.7	0	0	3.1	0	0	0	3.8	19.6	7.6	0	0	12.5	0	0	16.8	10	0	5.2	0	25	0	0	0	0	48.1	0	29.8	4.9	12.3	0	0	14.8	0	0	8.9	6.2	0	0	0	0	0	0	19.5	3.7	2.9	0	2.1	0	1.8	0	0	0	0	12	0	0	0	4.2	15.3	0	0	15.9	0	0.1	0	3.5	2.6	26.8	5.7	0	16.8	9.2	0	0	0	0	0	2	6.2	0	22.6	0	0	6.1	0	0	6.8	0	3.8	0	27.8	3.3	0	0	8.1	4.1	39.1	0	6.1	0	17.6	0	5	0	3.8	0	21.2	0	10.1	10.7	7	1.1	0	11.8	5.1	8.7	0	0	8.3	0	0	10.4	0	20.9	5.9	0	0	3.7	0	0	16.4	12	0	0	11.9	9.9	0	27.4	3.2	0	0	20.7	0	29.1	6.7	6.7	2.9	10.2	0	13	0	0	2.8	0	0	4.8	0	5.4	4.6	3.5	4.4	4.7	8	0	4.3	0	3.8	2.2	0	0	7.3	0	10.5	0	5.6	8.5	0	0	0	0	0.3	10.7	0	0	0	2.1	3.6	6.8	0	13.9	0	17.4	3.5	0	4.4	6.1	3.7	0	11.1	2.4	7.2	6.7	0	9.1	4.2	10.7	4.8	4.1	0	2.4	0	9.1	0	0	0	4.4	0	2.7	0	11	13.9	0	11.2	3.4	0	0	8.7	0	4.3	2.1	3.3	1	1.8	0	7.1	0	2.4	5.9	1.9	27.2	10.5	8	6.5	0	18	0	0	0	4.8	67.6	36.2	0	7.7	0	0	0	17.1	8.3	5.6	24.7	0	6.5	2.2	0	15.3	15.3	14.4	0	0	0	12	0	0	7.4	8.4	1.1	5.5	0	5	0	4.3	0	6.4	14.7	0	8.4	0	5.2	0	0	3.5	0	0	0	9.3	8.5	6	0	9.9	0	3.9	0	1.6	0	0	0	9.6	10.4	0	5	6.6	0	18.5	0	0	0	0	1.3	0	0	0	56.2	41.3	72.3
WBGene00010840	M03C11.3	0	0	0	35.9	0	24.1	0	35.3	37.2	31.3	127.5	0	0	0	4.2	0	0	0	23.7	17.6	14.3	0	12.7	0	0	0	13.5	0	12.8	0	53.5	0	0	0	0	0	71.7	23.4	0	0	2.6	5.2	29.3	2.1	4.8	0	4.8	0	0	56.1	90.3	0	20.2	167	0	0	0	0	0	5	28.9	53.3	0	39.3	0	0	4.2	0	0	25.4	27	44.7	0	38	0	0	0	4.3	0	0	2.4	0	0	32.1	9.7	54.5	5.5	0.5	1.8	0.8	57.1	2.8	8.7	4.8	13.2	36.3	0	0	0	0	0	1.7	0	0.4	0	27.2	0	0	0	10.4	0	0	22.7	0	0	0	27.4	28.3	0	100.1	0	0	0	55	13.8	37.3	9.1	0	0	0	17.6	0	0	10.7	0	0	0	0	0	0	17.9	41.2	19.9	7.3	38.6	25	30.1	14.4	12.7	10.3	13.6	0	2	12.9	126.8	17	18.8	4.8	0	20.1	22.8	16	43.5	10.5	27.4	10	0	26	114.4	59.2	0	26.2	36.9	35.2	13.5	16.1	107.1	0	0	0	22.1	0	28.4	0	0	10.3	0	43.3	32.8	22.2	0	0	9.8	21	25.8	34.2	16.5	14.3	0	11.1	0	7.5	6.3	23.5	24.4	5.9	0	59.8	14.9	6.2	58.6	6.7	5.5	25.6	0	27.2	13.7	18.5	34.4	11	40.5	4.1	14.9	28.3	10.7	2.7	18.5	58.3	27.1	17.6	18.2	36.4	26.5	19.6	11.1	14.8	0	24.4	2.4	36.3	19.6	22.6	20.8	22.2	22.1	45.9	0	28.8	23.4	34	11	0	20.8	21	49.7	17.7	26.1	22.7	24	10.3	16.5	13.1	9.5	6.4	23.6	0	17.1	8.2	55	33.7	16.1	37.1	27.4	13.6	18	9.8	24.5	29.4	24.9	19.2	18.4	25.7	26.9	32.9	0	14.9	35.9	11.1	11.5	35.4	11.7	0	4.2	14.1	0	15.1	11.8	15.8	0	5.9	10.6	22.5	26.2	21.2	22.7	22.2	5.3	1.8	7.8	4.5	43.5	43.6	8.2	12.5	12.2	14.6	19.3	32.8	25.3	0	32.4	10.7	0	15	15.5	18.7	38.3	6.6	0	3	18.2	2.7	20.4	60.7	34.7	24.6	7.9	19.1	0	0	0	3.2	5	25.2	56.3	12.6	15.7	16.3	27.1	46.7	20.5	0	0	13.2	28.2	0	75.1	20.5	19.2	0	0	25	0	53.5	42.5	6	0	56.8	0	0	17.7	23.4	24.9	18.1	16.8	38	17.5	0	4.4	15.5	26.4	2.9	26.7	17.1	20.9	22.4	0	13.6	4.7	1.4	6.5	25.7	2.8	3.1	30	0	10	35.8	16.8	0	15.7	29.8	0	168.5	19.5	10.4	0	11.1	8.2	0	0	48.1	6.7	13.3	8.7	31.6	33.7	17	6.7	5	14.7	0.6	3.1	19.7	24.1	23.4	0	37.4	18.1	0	132	0	7.1	21.7	20.1	17.1	0	5.7	28.7	40.3	26.6	19.2	19.6	11.4	12.4	47.9	27.1	37.6	49.2	23.3	29.8	23.2	16	35.9	56.4	50.3	0	34.4	7.5	62	45.4	34.1	29	0	10.4	11.9	15.7	14.1	29.3	2	22.2	22.3	8.9	45.2	17.7	24.4	16.7	14.4	0	31.9	31	22.7	12.5	20	26.3	20.8	32.9	18	29	20.5	6.6	11	0	2.6	27.2	14.8	14.2	16.6	35.4	16.5	11.4	43.9	9.4	35.7	9.8	30.6	24.1	0	0	23.3	13.3	3.9	51.6	36.6	45.7	2.5	9.1	6.3	10.4	11	7.5	0	9.2	18.3	22.1	25	10.7	8	11.2	22.1	0	4.2	15.5	9.7	12	29.4	15.7	9.7	6.3	14.9	7.7	22.2	9.7	25.9	15.6	9.1	0	19.1	15.3	9.9	26.9	8.8	24.6	23.3	14.1	5.2	30	12.7	22.1	4.2	7	23.7	1.2	6.6	12.3	6.5	18.8	7.1	12.6	5.5	8.3	25.1	37.4	22.1	18.2	15.3	0	19.1	1	11.6	31.8	0	10.6	21.5	15.1	4.9	22.2	30.7	17.5	0	74.7	1.8	1.7	46.6	0	0	4.9	10	0	86.8	11.8	22	46.9	7.7	28.7	28.8	6.2	0	34.3	17.2	22.3	30.5	12.9	13.3	0	27.4	20.9	6	28.7	0.5	9.3	35.2	37	22.2	23.5	14.7	24.3	11.2	5.4	21.1	26.2	21.6	14.1	11	28.8	29	17.7	17.6	34.9	23	43.5	16.2	31.6	19.9	16.7	23.1	7	19.2	16.2	0	21.9	43.2	45	26.7
WBGene00010842	ymel-1	77.4	0	69.7	57	9.4	61.7	88.3	0	40.1	66.7	136.6	62.8	40.7	27.4	61.6	0	6.1	17.1	76.6	22.3	37.9	71.3	1.7	60.3	20.7	72.5	12	0	47.9	0	80.4	34.9	53.7	65.8	0	165.8	47.2	53.4	72.9	21.1	17.5	56	17.8	0	17.7	40.6	13.9	9.4	38.8	93.1	35.6	67.8	49.2	0	0	37.5	46.3	38.4	99.6	20	20.8	127.6	57	98.7	0	0	15.8	0	10.8	63.7	89.8	109.8	0	70.9	27.6	0	45.5	20.6	0	16	12.7	120.7	7.2	23.4	8.2	21	35.5	35.6	40.4	36.9	83.1	40.1	121.4	63.7	51.7	69.5	81.4	0	0	26.5	39.1	22.4	60.3	11.2	135.4	15.8	24.8	84.1	52.6	12.9	37.4	32.4	33.9	45	79.1	62.1	0	4.3	28.8	83.2	63.3	74.4	37.2	59.1	84.5	64.4	41.6	54.7	15.3	47.2	56.7	123.9	39.7	44.2	0	29.5	41.3	69.3	55	61.8	91.7	58.5	17.8	54.6	38.1	40.1	41.6	54.6	24	0	82.8	90.6	62.9	64.2	37.4	38.7	47.1	108.8	35.4	53.1	64.8	32.5	44.4	79.5	59.3	62.4	15.8	0	48.5	32.5	57.4	82.6	0	41	117.3	0	0	28.3	60.6	0	49.9	104.7	75.4	72.8	30.2	20.8	45.1	104.4	56.3	42.9	41.2	58.4	50.3	57.2	56.9	10.6	33.7	69.4	87	25.5	34.3	42.1	77.1	73.3	27.6	52.7	35.6	19.3	44.4	65.5	11.4	40.6	58.7	30.3	74.7	79.3	29	18.8	34.8	88.3	152	23.3	44.3	85.5	57	25	26	26.5	43.8	60.9	99.6	28.5	122.2	87.3	72.6	2.1	35.5	11.3	36.5	29.8	37.5	64.7	36.7	46	71.6	41.7	76.5	40.7	83.1	63.5	54.7	40	51.1	51.3	52.5	37.1	33.1	64.7	67.6	6.1	91.5	54	85.7	77.1	74	12.2	53.2	83.6	79.4	52	82.2	35.2	68.5	50.5	52.5	60.5	53.3	19.2	61	107	27.8	51.7	0	123.1	58.8	4.3	64.9	45.1	65.3	22.5	29.1	56.6	51.3	8.5	31.3	158.9	73	54.5	17.1	17.8	62.6	63.4	64.2	47.1	20.2	29	11.8	51.3	60.1	23.3	57.1	18.9	27.2	66.3	114.3	52.8	22.4	90.2	43.9	81.9	42.7	37	68.5	30.7	57.6	45.2	15.3	73.4	0	22.3	33.4	41.5	36.1	27.4	49.6	34.7	30.8	30.7	53.3	42.9	0	3	20.1	6.8	51.8	34.5	95.5	40	112.6	62.5	101.7	224.8	0	53.9	69.5	104.9	27.8	43.5	88	37	55.2	68	29	20.4	72.4	76.5	106.4	52.4	34	22.5	5.8	29.1	35.7	41.1	82.7	23.4	47.9	44.9	63.7	25.2	66.6	85.2	51.5	25.4	47.5	60.3	20	10	32.1	84	37.5	12.3	53.1	52	21.4	19.5	63	59.4	79.1	77	62.8	54.5	0	180.7	48.4	23.5	64.4	35.5	65.3	36.3	37.7	84.7	48.5	73.8	29.7	31	14.4	30.7	48.7	50.9	18.4	38.8	58.8	26.9	28.5	51.8	84.9	82.4	26.1	54.2	77.5	21.5	45.1	17.5	47.6	45	92.6	23.1	55.1	50.8	54.5	78.2	27.4	18.3	68.7	46.3	54.6	18.7	68.9	81.6	14.7	119.6	22.9	39.9	29.3	68	52.8	57.6	109.5	0	37.3	75.9	54.7	74.8	63.4	36.1	52.5	70.8	89.3	100.8	17.9	61.7	43.4	35.2	30.4	79.9	60.4	57.9	114.5	30.8	50.7	32.1	62.5	64.5	44.2	41.3	30	43.5	50.8	42.6	74.2	55.4	8.4	52.2	54.8	48.7	46.8	73	9.1	25.4	60.4	18.8	65.9	60.9	63.3	47.3	62.1	0	61.8	41.9	15.9	14.6	9.8	9.9	52.6	27.3	30.8	36.5	10.4	43.9	33.3	21.6	22.3	30.5	28.8	53.4	45.6	11.2	14	20.6	15.3	36.3	18.8	31.8	27.4	31.1	26.6	21.1	32.1	30.5	16.1	19.3	40.4	27.9	9.7	42.2	30.4	40.1	43	19.3	28.3	12.4	21.6	37.4	37.6	22.1	49.6	28.9	34.1	20.6	20.6	47.6	39.1	37.8	38.2	39.8	36.5	1.8	32.2	41.1	66.3	53.5	92	59.7	50.2	73.5	106.7	67.2	62.9	15.1	130.3	32.3	40.8	61.8	37.6	19.5	51.7	47.4	78.2	20.1	56.1	80.9	93	105.1	33.8	28.4	38.3	17.2	0.2	72.9	0	21.2	49.2	71.7	57.7	73.7	29	56.8	61.2	58.4	76.3	49.8	68.1	78.5	27.7	55.5	25.4	45.9	32.3	37.4	54.7	21.6	10.1	37.9	63.6	40.8	46.8	40.7	15.5	42.2	34.8	40.9	49.9	42	40.7	18.3	78.5	29.3	73.6	38.4	42.1	28.6	10.3	64.2	32.5	20.8	11.9	38.3	22.2	0	18.1	100.8	85.8	90.4
WBGene00010843	M03C11.6	0	0	0	3.8	0	26.3	0	0	0	0	0	0	0	0	4.9	0	7.8	0	1.5	20.7	0	0.3	0	8.3	0	0	0	0	0	0	0	0	0	0	0	0	0	0	0	0	0	0	4.9	0	0	4.4	0	0	0	0	0	0	0.5	0	0	0	0	0	0	0	0	33.4	0	0	0	0	10	0	0	0	66.5	0	0	10.5	11.6	0	0	0	0	0	0	0	0	0	22.1	0	3.2	0.3	0	4.5	0	13.8	0	0	16.8	0	5.1	0	0	28.3	9.8	1	0	0	0	0	0	15.5	18.5	0	0	0	0	75.8	0	0	0	0	0	0	0	0	40.4	0	0	12.7	0	0	30.4	0	0	0	0	0	0	0	0	0	0	0	5.7	22.2	0	6.6	0	20.1	22.9	4.8	8	32.7	2.2	0	6.1	0	14.5	13.1	12	11.5	0	16.8	4.8	10.1	20.8	15.2	8.7	9.7	0	0	7	0	22.2	26.3	0	24.8	4	0	0	0	32.7	0	27.2	0	28.9	0	0	8.7	0	10.7	11	9	18.6	61.3	15.4	0	1.7	0	7.1	7.7	0	12.1	0	1.8	2.3	13.5	13.9	20.1	18.4	56	6.1	6.8	0	29.9	0	8.1	9.9	52.3	0.1	5.7	19	8.6	7.3	6.6	12.2	4.3	0	14.1	22.3	21.4	0	7.3	0	10.2	22.3	11.8	5.5	7.1	13.3	0	7.1	15	14.3	31.6	31.1	15.4	10.9	18.5	11.2	27.2	13.3	13.6	12.6	1.2	33	22.1	23	0	3.6	8.2	0	0	0	15.7	2.7	8	13.2	35.2	2.1	28.7	21.8	0	0.2	5.4	5.4	7.6	8.7	0	9.5	0	14.8	59.5	13.8	58.6	0	0	0	0	20.7	23.6	2.3	0	16.7	0	15.7	0	0	0	33.3	0	0	17.8	46.8	11.2	0	10.5	21.1	77.1	12.5	0	0	11.1	2.9	0	19.8	0	11.5	0.1	0	0	24.2	0	0	5.2	0	5	0	0.2	11.2	0	0	5.7	17.5	6.6	8.4	0	0	0	4.5	1.5	0	0	4.1	5.8	0	0	16.9	30.9	7.9	15.6	0	0	0	20.3	0	0	0	0	0	4.5	32	40.9	0	14.9	37.8	6	16.7	5.3	0	60.4	29	3.1	5.6	5.6	1.9	2.4	0	0	7	0	10.1	15	12.9	28	0	18.9	4	3	26.2	15.8	21.7	7.7	4.6	4.7	1.2	2.4	0	11.9	19.5	25.5	29.2	0	26.1	17.8	0	0	38.8	4.6	0	6.6	10.8	9.3	5.4	0	7.4	12.7	11.2	19	2.4	7.8	2.9	0	11.2	1.6	2.7	0	7.1	22.2	0	0	18.2	0	0	0	1.3	22.6	25.8	0	0	3.8	15.8	7.4	0	17.4	38.9	27.5	24.2	9.5	0	13.4	21	8.7	15	13.4	15.9	14.8	8.7	9.8	0	13.9	0	0	12.5	7.2	24.2	0	26.8	0	0	21.2	32.4	0	16.1	5.6	0	0	4.7	18.7	19	2.4	0	9.9	17.5	12.5	18.5	4.9	22.2	17.8	13.5	26.4	13.1	0	18.3	14.1	7.5	1.6	3.5	0	7.8	19.1	0	6.7	12.4	0	13.2	3.8	0.9	0	16.4	0	0	5.6	0	14.4	14	0	0	2.7	0	0	0	9.7	4.3	0	12.3	0	2.7	9.5	6	3.2	18	14.5	0	3.2	6.6	2.8	8.2	9.8	3.1	0	2.2	18.1	0	8.3	7.7	11.5	0	6.1	0	16.2	16.1	5.5	0	0	16.9	11.8	22.3	0	2.9	3	24.1	3.4	6.3	1.2	6.2	0	6.4	3.4	8	3.8	4.1	14.1	8.8	0	8.5	0	7	0	31.8	8.4	4.7	0	33.1	0	8.5	10.9	6.5	7.1	13.1	12.6	11.9	37.3	0	1.5	11.5	32.6	8.9	0	17.2	7.1	29.5	0	0	24	14.7	11.4	22.1	5.8	19.8	0	15.5	9.3	6.6	13.9	34.6	10.9	0	0	4.6	7	0	11.9	10.7	0	32.1	6.9	0	8.4	13.3	5.8	13.1	17.6	2.4	10	8.6	6.2	6.2	18.1	3.3	8.1	9.8	5.3	7.5	8.9	13.2	27	0	5.4	0	2.1	15.6	15.9	0	20.4	57.8	65.8
WBGene00010844	prp-3	117.3	18.2	76.2	28.7	11.1	187.3	50.3	53.3	143.6	0	171.6	32.9	48.1	86.3	25.3	0	18.9	20	227	152.4	22.9	51.1	0	87.1	67.7	65.8	53.3	56.6	76.9	35.5	121.2	31.9	30.9	32.2	37	0	102.3	6.3	122.2	58.1	36.7	103.7	12.7	32.1	18.1	13.8	28.9	11.9	95.5	10.7	95.3	4.9	70.4	0	114.4	58.9	57.9	14.2	18.2	47.5	21.1	76.5	6.7	49.1	0	0	12.6	21.5	159.9	46.6	297.6	79.9	9.8	92.1	18.5	3.7	78.2	47.2	0	19.1	9.5	127.3	138.4	0	47.1	57.9	49.6	16.8	15.4	30.9	144.2	71.2	208.8	102.4	92.8	82.2	110.9	60.3	0	16.4	28.9	13.7	36.7	11.7	25	58.3	64.8	36.9	102.3	36.5	0	0	53	332.6	316.1	177.8	0	19.3	0	176.3	87.9	0	74.9	183.8	97.2	157.3	116.7	66.4	15.5	117.8	104.2	133.4	0	74.7	0	0	30	38	256.8	15	228.1	175.8	299.6	131.6	139.9	129.8	219.5	233	164.5	249.3	220.2	83.8	216.6	205.6	124.7	209.9	209.6	126.6	142	133.3	184.1	124.7	235.7	271	130.7	221.9	47.8	270.2	58.4	190.5	194.3	193.5	115.7	233.2	52.7	225.9	241.8	168.2	245.7	10	274.8	235.5	257.1	43.4	264.9	144.1	325.9	228.6	204.6	195.7	149.9	180	207.8	203	182.1	36.7	86.8	208.4	109	41.7	250.8	203.8	172.7	235.1	427.4	194	186.7	240.2	165.7	187	29.3	209.8	105.8	221.9	120.8	131.1	54	227.7	294.5	295.6	229.9	156.2	289.9	294.8	89.5	165.5	252	193.3	176.2	298.8	123.1	268.1	227.5	224.5	247.6	404	192.8	399.4	282.1	263.6	272.2	319.3	273.6	203.6	171.7	63.8	250	235.3	276.5	232.8	222.6	130.7	290.2	199.6	236.6	209.1	336.4	251.1	95.9	254.9	208.3	289.9	133	277.4	228.3	98.9	285	261.7	59.8	67.2	184.3	196.7	233.7	230.3	145.5	80.4	226	271.1	94.7	271.9	157.9	87.8	142.5	238	282.7	147.1	341.9	133.7	81.3	103	224.9	175.9	157.6	197.6	258.9	205.3	139.1	214.6	277.8	155.7	144.1	180.5	131.5	42.7	94.1	248.4	34.2	55.3	89.7	95.2	128.5	169.8	213.3	217	295.3	128	84.9	78.5	119.8	125.8	153.5	103.8	43.4	72.6	121.7	65.3	166.8	97.2	14.2	89.8	90.1	55.6	207.8	71.9	202.3	69.1	96.3	111.5	20.6	18.9	147.9	198.4	62	265	185.4	215.1	154.3	121.6	208.9	124.1	179	383.6	200	21.9	82.6	7.8	227.5	213.3	193	89.5	189.1	238.9	161.3	271.9	265.4	236.4	173.5	214	91	167.9	139.6	271.5	206.4	215.8	73.2	28.2	156.9	129	113.7	282	220.3	151.4	221.2	299.5	182.5	250	213.6	272.2	167.1	75.3	87.9	216.8	43.1	63.9	183	252.2	249	323.3	250	125.1	265.9	247.6	0	231.4	81.3	116.9	31.2	224.6	101.8	79.8	87.2	117.4	81.7	310	268.9	127	151.6	63.8	81.3	69.6	146.3	54.7	52.9	137.8	169.2	285.1	162.7	259.4	276.5	78.3	174.6	36.7	70.8	171.8	227.1	133.2	254.4	287.8	235.2	280.6	100.7	273.3	66.9	309.6	162.6	261.5	245	258.6	261.2	157.1	124	268.4	86.8	259.3	211.3	87.8	127.7	220.4	96.9	246.2	249.1	211.8	195.6	153.2	302.2	128.8	108.7	200.6	258.8	118.3	132.1	189.2	170.6	247.8	230.4	279.1	261	248.2	181.8	278.3	206.2	98	291.4	254.9	225.2	250.6	161.7	196.8	280.9	213.8	179.3	121.4	266.3	204	224.6	210	193.3	233.4	251.9	185.4	226.9	176.5	194.8	221.6	235.7	178.4	165.7	100	175.7	101.2	33.8	109.3	179.3	173.7	87.3	44.2	47.7	64.8	28.1	114.3	50	119.8	77.8	133.8	132.3	86.9	98.7	99.2	151.8	132.6	90.5	108.9	71.8	155.1	175.3	113	68.5	157.5	117.7	180	112.6	61.5	150.6	127.4	126.8	203.2	116.2	212.3	165.7	58	142.9	143.3	110.7	197.2	125.2	50.1	160.7	82.7	168.4	74.2	156.2	73.2	58.8	78.3	52	47.1	73.5	77.1	68	308.4	133.1	118.7	179.8	335.1	197	149.6	263.6	133.7	192.6	42.5	151.6	106.6	265.2	119.1	80.5	53.3	149.5	242.3	231.8	232.2	207.2	129.7	70.8	181.1	163.9	183.9	228.2	19.4	16.6	30.5	295.9	169.9	270.1	172.9	84.6	121.8	131.2	267.5	183.2	131.4	192.4	94	264.1	186.8	149.3	164.1	182.2	203.6	126.5	122.7	154	77.8	201.9	108.3	248.1	198	157.7	99.4	370.4	193.2	93.8	66.7	159.5	121.9	82.4	171.1	202.3	162.2	99.4	97.5	185.3	97.4	255.5	192.5	87	103.2	60.1	139.3	181.5	62.5	98.2	163	360.7	300.9
WBGene00010845	M03C11.8	53.9	23.8	93.5	51.9	67.8	37.7	0	216.4	0	57	80.8	89.2	0	26.3	1.6	25.1	50.5	32.7	98.7	29.2	34.5	52.4	52.2	52.3	49.7	11.4	13.6	0	73.4	0	20.6	4.6	63.2	0	4.3	144	0	43.1	13.5	15.8	0	92	20.4	0	17.2	8.2	6.7	33.5	34.7	43.6	52.7	15.5	54.7	45.4	41.4	40.3	61.3	0	0	47.4	26	103.4	15.9	0	0	0	32.8	11.6	87.7	24.3	101.5	9.2	0	92.7	7.2	25.5	0	2.5	64.7	12.1	14.2	37.8	67.6	29.3	34.1	62.1	25.3	14.8	0.2	10.6	57.7	38.9	41.3	45.9	53.1	39.1	67.3	0	33.7	37.9	29	5.1	63	24.5	153.4	31.7	30.7	11.1	28.4	41.3	0	11.7	31.2	19.7	78.3	105.5	31.9	0	0	75.6	82.1	19.5	24.5	99.7	41.6	18.5	95.5	116.3	23.6	54.2	48.6	134.6	114.3	25.4	0	6.4	6	45.2	11.4	15.6	201.3	172.9	175.1	153.7	0	65.7	80.6	44.2	46.4	154.4	76.7	97.8	69.4	103.6	131.5	74	94.4	64.5	187.5	93.1	79.9	58.1	145.8	87.2	127	70.6	163.7	126.2	218.7	198.1	118.8	109.5	61.4	137.1	63	105.7	292.5	168.2	112.2	56.2	159.7	68.5	141.3	204.5	255	173.5	143.4	96.3	178.2	94.9	59.7	90	149.5	123.1	94.9	83.9	45.2	101.5	31	11.1	315.7	178.5	97.3	138.8	99.6	87	87.2	111	163.9	104.7	29.1	141.2	51.6	138.9	88.4	91.3	40.4	218.3	163.9	98.6	123.6	104.5	79	154.4	96.4	48.9	62.2	279.2	177.6	79.2	168.3	174.4	86.5	113.2	224.5	189.3	193.7	299.7	193.9	94	129.7	162.5	169.3	128.2	101.3	76.2	157	169.4	162.7	136.6	126	73.8	81.8	107.3	132.1	78.1	186.4	129.3	34.9	218.3	150.3	97.9	86.1	159.8	60.3	18.1	123.6	146.1	32.5	56.4	139.9	211.3	134.4	129.7	80.1	70.2	174.1	77.2	56.3	104.4	50	163.2	52	106.7	75.9	182.5	205.8	127.1	22	186.8	111	64.1	151.3	148.1	157	61.3	8	99.3	98	198.8	50.5	76.2	70.1	52.5	28.2	295.8	27.4	8	79	20.9	122	133.5	139.1	112.3	128.4	80.5	60.8	93.3	102.4	33.7	15.4	44.2	48.1	18.4	53.2	14.5	213.7	40.1	20.1	52.8	40.5	28.1	121.5	61.2	100.5	57.2	38.2	47.6	30.3	16	160.2	195.2	48.3	122.1	252.5	147.9	73.9	190.8	80.6	58.3	131.8	0	99	0.5	48	61.9	346	108.2	154.8	63.7	51.8	194.7	52	107.3	119.6	46.1	149.7	2.6	6.4	91.3	263	144.3	92.2	101.7	52.5	34.4	140.5	83.7	66.3	132.2	95.3	47.6	124	170.3	39.4	150.7	53.8	99.5	108.7	33.6	36.3	83.2	28.7	19.6	175.1	151.6	136.9	158.5	80.9	54.2	162	130.1	0	104.3	131	21	55.2	247.2	96	17.6	46.7	58.1	53.2	85.4	94.3	181.3	139.9	39.8	45.2	31.2	47	46.9	24.7	148.4	119.4	116	35.4	114.5	120.2	50.9	134	10.3	38.2	168.4	238.7	197.2	172.9	136.4	174.5	112.7	47	115.9	56.2	119.1	59.4	117.5	299.3	154.4	114.3	54.1	60.6	84.3	39.8	128.3	110.3	107.2	70.7	112.3	27.6	155.3	173.1	158.3	126.9	139.3	144.4	105.9	37.3	161.4	117.2	51.6	142.1	166.3	159.2	221.6	206.8	157.1	124.6	101.1	64.7	176.8	118.3	37.6	146	146.3	113.4	126.5	98.9	187.1	106.6	105	149	161.6	68.8	97.2	88.4	75.1	147	137.9	223.4	199	86.7	58.8	148.7	134	122.3	116.6	101.7	30.8	103.8	84.7	13	42.9	180.5	43.3	70.8	16.9	13.9	19.9	155.3	106.7	0	133.7	102.8	57.3	70.7	36	49.8	64.4	64.2	61.4	1	32.6	54	134.5	128.1	78.9	30.3	88.3	45.6	64.9	27.1	21.7	67.8	35.4	112.8	95.6	27.4	51	75.1	14.7	55.4	78.1	44.6	106.8	60.2	59	86.4	28	70.2	31	58	38.2	25.1	12.6	29.5	20.7	57.9	89.6	54.1	148.3	66.5	33	137.6	106.8	140	99.3	115.5	74.4	30.5	46.9	146.2	73.6	107.7	101.3	34.4	15	147.8	81.6	94	130.1	139.2	139.6	25.8	71.9	99.4	38.3	113	2.2	151.4	187.5	315.9	243.2	216.2	171.6	88.3	69.7	186.7	245.5	172.9	127.8	104	54.7	122.5	53.5	104.2	109.3	178	107.7	46.1	45.7	89.1	21.7	136.3	108.1	133.4	112.8	83.5	58.1	189.7	85.3	49.1	29.8	72.9	28.6	51.2	180.6	182	65	85.6	38.9	81.9	27.6	229	69.1	55.7	32.9	22.5	84.2	42.2	42.6	57.1	126.9	147.1	100.9
WBGene00010846	M04B2.2	19	0	0	0.1	0	0	0	0	0	0.7	56.7	0	0	14.1	0	0	5.9	0	3.9	0	0	16.5	0	0	23.6	0	0	0	0	0	0	0	0	57.6	0	0	0	22.2	0	28.8	0	6.8	6.5	15.5	0	4.5	5.8	12.2	0	0	0	33.1	0	0	7.5	6.8	0	41.1	0	0	0	0	0	0	104.1	0	7.4	0	0	0	91.8	0	0	7.4	16.1	0	0	6.7	0	0.8	0.8	0	0	0	0	0	8.1	2.1	6.3	5.5	6	28.5	0	9.2	19	26	12.7	0	0	0	24.7	3.3	0	0.4	0	41.9	12.2	0	8.5	0	0	0	7.7	0	0	0	0	0	0	28.6	0	0	0	0	0	0	0	0	0	0	0	0	0	14.7	0	55.4	0	57.3	0	57.1	0	0	20.6	18	0	0	27.7	23	19	0	12.4	27	33.8	19.9	0	9	11.3	24.6	22.7	9.6	0	14.7	8.8	13.8	7.1	5	0	11.3	0	9.8	54	10.2	31.3	12.6	1.1	103.1	21.5	32.4	19.3	0	24.6	25.8	13.6	0	0	5.8	55.4	0	8.2	15.7	0	43.4	15	24.4	18.7	15.9	14.1	37.6	83	14.5	0	0	35.5	19.5	6.1	32.9	13.1	39.9	16.3	30.4	21.1	6.7	10.1	5.3	28.1	33.1	15.7	10.2	10.8	19	8.2	0	10.2	24.5	25.7	23.7	24.3	0	14.6	15.3	49.8	12.2	48.6	7.4	3.9	0	11.4	0	17.7	2.3	21.4	13.8	0	32.9	9.5	21.4	12.6	0	12.9	2.7	15.4	7.4	20.2	16.2	7.9	13.9	13.5	13.9	22.8	23.7	7.9	38.4	19.1	40.2	9.7	0	12.9	33.9	9.9	0	16.9	30.7	0.6	46	0	22	10.4	0	22.7	0	0	0	1.7	18.1	19.5	0	0	36	14	9.3	3.5	0	15.2	8.2	30.1	31.7	42.1	25.9	35.2	7.3	14.4	10.7	0	0	42.5	0	0	2.3	2.9	2.8	0	8.5	4.1	38.1	4	52	11.4	11.1	0	0	18.9	6.5	55.3	10.8	16.6	3.6	12.9	27.2	0	14.7	5.7	5.6	2.6	29.2	0	6	8.3	2.4	15.1	0.4	0	0	0	0	7	29.9	14.2	22.1	9.7	4.5	22.1	118	0	6.4	23.9	0	23	0	0	0	38.8	24.5	0	1.8	27.2	21.5	13.3	51.3	54.3	0	13	10.1	3.8	11.3	0.6	0	18.6	27.1	11.9	14.5	20.7	0	27.5	13.5	46.8	7.6	0	4.5	3.2	0	0	4.8	8.6	11.3	0	5	13.3	16.5	5.8	19.1	11.2	18.3	78.1	76.8	3.1	3.6	8.3	0	3.7	5.6	0	0	8.7	21.6	3.9	0	0	14.1	14	5.2	13.3	4	0	3.5	28.4	22.5	0	6.8	12.7	0	0	5.8	16.2	5.9	11	0	25.5	9.6	20.1	3.5	1.6	21.1	0	13.9	17.3	19.7	17.8	3	24.7	46.6	0	15.5	4.5	4.4	21.9	23	0	22.3	18.5	0	9.4	8.9	14.1	0	18.1	21.6	0	11.6	22.9	23.3	18.8	13.5	8.7	0	2.6	32.8	15.1	16	0	0	2.4	0	21.7	0	5.2	21.2	36.1	0	23.6	35.4	0	14.6	11.7	23.5	13.6	19.2	14.7	23.3	12.1	23.6	23.9	0	9.8	9.4	7.3	7.8	14.7	24.1	0	3.9	5.8	4.7	0	0	13.3	3	2.3	0	28	2.6	0	8.7	23.8	31.3	7.7	10.7	14	10.3	2.5	2.2	27.7	6.4	2.5	7.2	15.6	9.2	5.9	3	1.2	20.9	13.4	0	11.9	12.9	0	19.9	8	12.7	0	16.8	11.3	4.4	8	6.7	15.8	5.1	10.5	9.7	19	9.7	8.5	10.9	12.7	18.6	13.4	24.8	9.1	0	2.2	9.7	51.4	8.8	23	7.9	13.6	11.1	21.6	20	26.5	0	22.5	0	42.4	14.8	24.4	0	28.7	8.9	17.7	0	0	24.4	28.7	25.4	12.6	16	67.3	7	0	30.9	55.5	0	14.3	21.6	39.7	20.9	0	25.2	12.9	3.2	27.9	12.5	19.5	41.8	28.7	6.7	14.5	13.4	26.9	24.8	40.7	8.1	0	0	7.3	17.1	45	29.4	56	28.5	12.8	43.4	30	18	22.4	28.2	32.2	32.4	14.6	19.7	17.2	20.6	2.6	17.2	0	0	27.8	26.2	12.4	7.4	7	10.9	66.4	92.9
WBGene00010847	M04B2.4	29.3	0	0.6	28.6	12.5	24.9	52.6	0	0	0	59.6	0	0	50.2	3.6	0	32.8	9.7	13.1	0	8.2	15.1	0	21.7	14.3	10.3	52.9	52.6	0	0	0	23.2	0	0	0	0	0	0	0	0	0	2.4	7	6	38.4	9.8	8.5	0	25.9	0	0	0	50	0	0	11.5	0	42.1	0	0	0	0	0	46.7	0	0	9.5	0	22.7	0	50.6	0	0	8.7	0	0	0	18.3	0	10	2.7	0	86	14.8	23.8	0	30.7	30.3	15.1	24.8	0	9.5	39.7	7.1	42.1	14.9	0	67	69.1	0	1.5	1.5	0	5.1	0	28.8	11.7	13.5	0	0	0	0	13.3	0	0	0	0	0	30.7	0	45.4	0	0	60.3	0	0	0	15.1	0	105.8	14	58.1	0	7.7	0	0	0	0	0	51.4	0	0	0	31.5	0	32.7	0	11.2	13.9	0	4.6	37.1	12.1	0	12.5	5.6	8.3	0	33.2	14.7	12.7	8	0	29.3	0	7	16.6	0	0	12.5	22	0	0	1	35.3	17.8	21.2	0	28.1	21.1	4.3	12.3	21.6	28.2	16.7	9.3	0	12.4	17.6	11.2	0	17.8	9	8.1	0.7	0	4.9	6.1	0	1.7	0	20.7	0	1.4	39.2	10.9	12	35.5	13.7	6.3	20.2	20.9	8.8	6.4	2.5	0	12.1	0	0	26.6	8	0	4.7	6.4	42.8	23	25.4	3.5	4.3	10.5	36.5	16.8	48.2	29.8	19.6	6.4	21.5	0	0	10.5	10.5	0	3.9	14.6	18.3	59	13.5	32	6.4	0	6	29.4	17.5	6.6	0	8	16.3	11.5	3.6	36.7	13.1	15.2	16.1	0	7.8	0	27.5	19.6	26.3	3.3	21.9	1.7	15.4	18.8	9.5	19.9	16.9	13.3	18.5	18	26.5	0	0	25.6	0	15.4	6.3	6.7	22.1	28.7	46.1	7.8	4.8	13.7	14	35.8	34.6	15.4	0	0	28.3	16.4	0	16.5	18.2	0	22.5	14.2	16.9	15.6	7.9	12.9	2.3	15	2.4	5.3	0	20	0	0	18.5	31.7	0	17.9	15.6	13.9	2	27.8	0	1.3	9.3	2.3	4.8	0	9.1	26.8	12.3	19.7	4.4	15	0	3.3	0	31.2	6	44.8	25	0	32.2	0	0	0	0	0	21.4	0	49.9	32.5	16.9	0	13.2	14.7	24.8	12	30.1	12.4	0	0	27.4	0	24.3	30.2	12	5.4	8	7.9	8.7	11.8	19.1	27.7	34.2	0	0	2.8	46.9	6.8	16.8	53.4	13.3	29.5	13.3	18.4	9.8	17.8	35.6	3.6	2.4	9.1	18	29.5	15.3	12.3	0	0	19.7	11.7	0	18.2	12	3.5	3.8	0	2	29.4	17.3	0	8.8	11.4	5.6	3.6	6.5	3.6	10.8	19.9	25.1	14.1	0	14.4	2.3	0	0	11.5	7.9	13.3	11.8	0	0	23.6	7.8	5.3	0	3.4	4.4	5.2	0	13.9	36.8	2.2	5	3.8	39.9	8	3.1	12.4	10.7	39	0	1.7	18.7	20.2	23.8	5.9	21.1	76	17.7	8.9	16.6	8.9	10.4	0	19.7	11.7	29.3	11.6	31	19.7	31.8	1.8	0	0	15.5	5.5	11.5	32.3	8.4	5.2	0	13.5	6.1	17.4	42.1	6.6	27.7	5.7	3.8	14.5	5	10.5	16.1	0	34.1	50	11.1	6.6	19.1	0	4.9	0	0	41	6.7	0	17.5	11.4	13.9	11.5	9.5	20.8	11	0.6	28.7	0	5.8	18.8	18.5	5.3	7.7	11.8	14.3	17	5.3	20.1	0	0	9.1	13.9	17.1	9.7	24	6.8	18.7	20.5	11.8	14.6	11.9	22.9	18.8	10.9	24.9	32.2	6	0	25.1	19.5	7.8	12.3	26.9	28.4	15.5	10	15	13.6	19.1	2.3	27.5	19.8	24.1	0	19.2	38.1	19.6	14.2	27.9	6.7	11.6	0	0	31	35	0	33.2	40.7	5.6	19.9	11.4	11.6	19.4	5.1	6.5	10.5	0	22	6.2	0	22.6	30.1	0	7.1	0	31.4	7.6	25.6	10.9	10.9	5.7	13.8	10.6	4.9	15.7	8.9	47.5	25.6	0	1	26.7	32.4	27.5	24.2	30	6.9	30.8	14	0	12.6	13.9	26.5	14.9	21.5	30.6	11	9.6	18.5	22.1	24.4	38.1	32.5	5	16.7	8	23	11.7	7.5	8.5	11	18.2	14.6	0	20.4	21.8	18.4	0	7.4	61.8	51
WBGene00010848	M04B2.6	23.5	0	0	0	248.1	56.3	42.1	0	0	0	61	0	0	0	0.9	0	0	0	0	0	868.9	0	12825.3	5.1	32.4	0	0	0	0	0	0	0	0	0	59.1	0	0	130.9	41.7	0	0	15.3	2	4.8	0	0	6.5	0	0	0	0	0	22	0	0	0	0	0	0	0	0	0	0	0	0	0	0	0	0	0	0.4	0	0	7.4	31.7	0	0	0	0	0	0	49.9	0	8.6	0	0	0.1	0	2.5	0.9	0	1.8	0	0	0	0	0	0	0	0	39.4	0	0	0.6	127.5	0	0	165.5	0	0	0	0	5.8	115.3	0	0	376.8	14.2	34	78.5	0	0	0	0	0	0	16.1	0	5.6	0	0	0	0	23.3	0	0	0	0	0	28	18.9	0	0	0	0	0	0	0	0	50.5	0	0	3.4	0	0	0	0	0	22	2.6	0	5.9	16.7	4.3	0	4.3	0	0	0	0	0	1.1	0	0	0	0	0	0	0	0	0	0	0	0	0	18.1	0	0	0	0	0	0	0	0	0.6	0	0	0	0	0	0	5.8	4.1	0	0	0	0	0	0	0	0	0	0	0	0	0	0	5.1	0	0	0	0	0	0	0	0	0	0	4.3	0	0	19.3	0	0	4.4	0	9.1	0	13.3	0	0	0	0	8	4.2	0.3	0	14.4	46.9	0	0	0	0	0	2.1	2.2	0	0	7.3	0	0	0	0.2	14.7	0	0	7.4	0	0	0	0	6.3	0	0	3.6	0	6.3	0	0	0	0	0	0	0	0	20.2	0	0	0	0	7	0	0	7.8	0	0	0	0	9.7	15.2	0	0	0	0	0	0	0	0	17.1	8.2	7.2	32.8	0	0	0	0	2.1	0	0	0	0	0	0	0	3	49.4	24.6	0	0	3.6	0	0	4	0	9.6	0	6	4.5	0	106.7	4.8	0	0	0	0	0	0	0	0	0	0	0	0	3.8	0	0	0	0	0	0	0	0	0	13.7	0	0	0	0	0	0	6	5.8	2.2	9.2	0	0	0	0	0	0	0	0	0	7.5	0	0	18.1	10.6	0	0	0	374.6	4.5	52.5	20.7	14.9	0	0	0	23.5	0	1.2	0	81.9	0	0	0	6.6	3.9	0	62.3	0	1	0	0	0	15.8	4.2	0	27.1	36	13.1	108.2	3.6	3.3	0	0	0	0	28.3	0	0	16.2	0	11.1	0	0	0	15.7	0	0	0	0	0	0	0	6.8	0	0	0.5	12.1	0	0	13.1	9	300.3	0	0	0	0	0	0	0	39	0	0	0	10.3	0	0	0	3.9	0	0	7.3	2.5	0	0	0	4.3	0	0	6.8	11.4	0	3.8	4.2	0	3.6	0.9	0	0	0	0	0	0	0	0	5.8	15.5	0	17.5	2.5	10.5	0	4.7	3.9	0	0	11.5	0	2.7	6.2	97.2	16.3	2.7	116.7	2.5	70.2	0	0	5.5	0	1.6	0	0	0	10.8	0	0	0	0	0	3.7	7.7	0	0	0	0	0	0	0	0	0	0	6.5	0	2.3	0	0	0	5.4	0	0	2.6	2.9	0	0	0	3.5	0	0	0	0	0	0	0	0	0	0	0	0	0	0	0	0	0	0	0	0	0	0	0	0	0	0	0	0	0	0	0	0	55.4	0	0	0	0	10.9	8.9	0	0	10.9	0	0	0	0	0	0	3.7	0	0	0	0	10.6	0	0	4.8	0	0	0	0	0	0	22.1	0	0	0	0	0	0	6.3	0	0	0	0	13.7	13.4	0	6.9	10.3	2.1	0	3	0	6	0	0	0	0	0	0	0.3	1.5	0.3
WBGene00010849	M04B2.7	0	0	0	29.9	22.3	0	0	0	0	43.3	0	0	0	0	0	0	0	0	0	49	19.1	53.9	32.2	17.1	0	0	14.6	52.2	34.6	50.7	0	0	49.3	0	12.1	79.1	204.4	64.1	0	0	0	0	0	0	2.5	4.2	0.9	0	0	0	0	0	0	0	0	28.2	0	0	0	0	0	0	0	0	0	0	0	0	0	0	0	0	0	0	0	0	0	0	0	0.3	0	0	44.3	0	0	0	2.4	0	0	0.3	0	0	35.4	0	0	0	0	0	0	0	0	0	0	21.9	0	0	13.5	0	0	0	0	0	10.4	0	181.6	0	0	7.1	0	591.6	66.3	25.5	0	27.8	0	87.1	0	0	0	80.2	0	0	0	0	0	0	0	0	0	0	0	0	0	0	52	0	0	0	0	0	0	0	4.1	0	0	0	0	0	0	0	0	5	0	0	0	1.4	0	0	0	0	0	0	0	0	7.1	0	0	0	0	0	0	0	0	0	0	0	0	0	0	0	0	6.3	9.4	17.4	0	0	1.4	0	0	0	0	0	0	0	0	0	0	0	0	0	0	0	0	0	0	0	0	0	0	0	0	0	0	0	0	0	0	0	0	0	0	0	0	0	0	0	0	0	0	0	9.1	0	0	0	0	0	0	0	0	0	0	0	0	0	0	0	0	0	0	0	0	0	0	0	3.5	0	0	0	0	0	0	0	0	0	0	0	0	0	6.2	0	0	0	0	0	0	0	0	0	0	0	0	0	0	0	0	0	0	0	0	0	20.2	0	0	0	0	0	0	0	0	0	0	0	6.3	0	0	0	0	0	0	0	0	0	0	8.2	0	0	0	0	0	0	0	0	0	0	0	0	0	3.4	0	0	0	0	0	0	0	0	0	0	0	0	0	0	0	0	0	0	0	0	0	18.5	0	0	0	0	0	0	0	0	0	0	0	0	0	0	0	0	0	0	0	0	0	26.7	0	0	0	0	0	0	0	0	0	0	1.8	0	0	3.5	15.2	3.9	0	0	0	3.7	0	0	0	0	0	0	0	4	0	0	0	0	0	0	0	0	0	0	0	0	0	0	0	0	0	0	0	19.7	0	0	0	0	0	0	0	0	0	0	0	0	0	0	0	0	0	0	0	7.3	0	0	0	0	0	0	0	0	0	0	0	0	0	0	0	0	0	0	0	11.8	0	0	0	0	0	0	0	0	0	0	0	36.5	0	0	0	0	0	0	0	0	0	0	0	0	0	0	0	0	0	0	0	0	0	9	0	0	0	0	0	0	0	0	0	0	0	0	0	0	0	0	0	0	0	0	0	0	0	0	0	0	0	0	0	0	0	0	0	0	0	0	0	0	0	0	0	0	0	0	0	0	0	0	0	0	0	0	0	0	0	0	0	0	5.3	0	0	0	0	0	0	0	0	0	0	0	12	0	0	0	0	0	0	0	0	0	3.2	0	0	0	0	0	0	0	0	0	0	0	0	0	0	0	0	0	0	0	0	0	0	0	0	0	1.7	0	0	0	0	0	0	0	0	0	0	0	0	0	0	0	2.6	0	0	0	1.3	0	0	0	0	0	0	0	0	0	0	0	0	0	10.5	0	0	0	0	0	0	1	0.8	0
WBGene00010850	M04C3.1	0	0	0	0	0	37.7	0	0	0	0	0	0	0	8.1	1.8	49.6	0	31.3	2.1	0	59.6	10.3	0	16.8	0	0	0	86.6	9.2	0	0	0	0	0	0	0	0	8.4	0	0	0	0	7.8	0	0	2.2	6	4.9	47.6	0	0	0	27.8	0	33.3	0	0	0	0	0	0	0	0	42.6	0	0	0	0	0	0	0	0	16	0	0	0	0	0	0	1.8	0	0	28.3	5.1	11	0	174.1	118.3	357.8	174.7	0	0	0	0	0	0	8.5	0	0	0	0.6	0.9	20.8	0	0	0	0	16.9	0	0	0	0	0	0	0	0	29.1	1.9	0	0	25.6	0	18.3	0	0	0	0	0	0	0	5.8	0	37.5	0	0	0	0	0	0	0	11.1	0	0	0	0	5.9	0	0	13.6	0	0	0	3.8	0	0	0	1.9	0	0	0	0	8.7	3.6	0.6	0	0	0	0	0	0	0	2.2	0	0	0	0	0	0	0	0	0	0	0	26.7	8.3	0	0	0	0	0	0	0	8.9	0	0	0	2.3	0	0	0	0	0	0	0	0	0	21.9	0	0	0	13	0	0	3.6	0	0	11.8	0	0	0	0	0	0	0	10.5	0	0	0	0	0	0	0	9.3	0	0	0	0	0	0	0	0	4.4	0	0	0	5	3.6	0	9.3	0	3.6	0	0	1.9	0	0	0	0	5.1	15.9	0	5	0	0	0	0	0	0	0	12.4	0	0	0	0	6.8	7.4	0	0	5.6	0	0	0	0	0	0	0	0	0	0	0	0	0	6.7	0	0	0	0	0	0	0	0	0	0	8.4	0	0	0	1.4	0	0	0	0	0	0	0	0	0	28.4	0	0	0	0	0	0	0	0	0	11	0	0	0	0	10.7	38.1	0	0	0	0	5.3	11.6	0	0	0	0	0	0	0	0	0	0	0	0	0	0	18.1	0	0	9.2	0	17.5	0	0	0	0	0	25.6	36.5	0	0	0	0	0	0	0	0	0	2	0	0	0	2.6	0	0	0	0	0	0	0	0	0	0	0	0	3.1	20.9	0	0	0	0.4	0	2.6	1.3	0	0	0	0	0	16.7	0	0	0	0	0	0	0	0	0	3.6	0	0	0	0	6.1	0	0	4.2	0	21.2	0	0	0	0	0	0	0	0	0	0	0	0.5	5	0	0	0	0	0	0	2.9	0	2.5	0	0	0	0	0	0	0	0	0	0	0	0	0	0	0	19.7	1.8	0	0	0	5.4	3.1	0	0	0	0	0	0	0	0	0	0	0	0	0	0.4	0	0	0	0	0	0	0	0	5.1	0	0	1.9	0	0	0	0	6.1	0	3.5	0	0	0	0	0	0	0	0	0	0	0	0	0	0	0	0	0	0	0	0	0	0	0	0	3.9	7.3	0	0	0	0	0	1.7	3.5	0	0	0	0	11.7	0	0	0	0	0	0	0	3.9	0	0	1.8	2.9	15	0	0	0	0	4.3	12.9	17.8	4.2	11.4	5.1	32.9	0	26.4	0	0	0	0	8.6	0	0	0	0.7	5.1	0	3.3	0	0	9.3	0.8	0	0	0	0	0	0	0	4.2	0	0	0	0	2.4	0	0	0	0	0	13.4	0	0	0	0	1.2	0	3.6	8.9	5	11.1	0	0	0	0.5	0	0	0	2.8	0	0	0	0	0.9	0	0	0	6.1	2.7	0.8	4.7	0	0	0	4.7	0	0.1	0	0	0	0	6.2	0	0	0.6	0	0	0	0	0	0
WBGene00010851	M04C3.2	0	0	0	0	0	0	0	0	0	0	0	0	0	18.6	6.1	0	0	0	0	0	0	0	0	0	0	0	0	0	0	0	0	0	0	0	0	0	0	0	0	0	0	0	0	0	5.1	0	0	0	0	0	0	0	0	0	0	0	0	0	0	0	0	0	0	0	0	0	0	0	0	0	0	0	19.1	0	0	0	0	0	0	0.2	0	0	0	0	0	0	4.6	24.2	34.2	16.1	0	0	0	0	0	0	0	0	0	0	0	0	0	0	0	0	0	0	0	0	0	0	0	0	0	0	0	0	0	0	0	0	30	0	0	0	0	0	0	0	0	0	0	0	0	0	0	0	0	0	0	0	0	0	0	0	0	5.8	0	0	0	0	0	0	0	0	0	0	0	0	0	0	0	0	0	0	0	0	0	0	0	0	0	0	10.1	0	0	0	0	0	0	0	0	0	0	0	0	0	0	0	13.5	0	0	0	0	0	0	0	0	5.2	0	0	0	0	0	0	0	0	0	7.1	0	0	0	0	0	0	0	0	0	0	0	0	0	0	0	0	0	0	0	0	0	0	0	0	0	0	0	0	0	0	0	0	0	0	0	0	0	0	0	0	0	0	0	0	0	0	0	0	0	0	0	2.9	0	0	3	0	2.2	0	10.9	0	0	0	0	0	0	0	0	0	0	0	0	0	0	0	0	0	0	0	0	0	0	0	0	0	0	0	0	0	0	0	0	0	0	0	0	0	0	0	0	0	0	0	0	0	0	0	0	0	0	0	0	0	0	0	0	0	0	0	0	0	0	0	0	0	0	0	0	0	0	0	0	0	0	0	0	0	0	0	0	0	0	0	0	0	0	0	0	0	0	30.3	0	0	0	0	0	0	0	0	0	0	0	0	7	0	0	0	0	0	0	0	0	0	0	0	0	0	0	0	0	0	0	0	0	0	0	0	0	0	0	0	0	0	0	0	0	0	0	0	0	0	0	0	0	0	0	0	0	0	0	0	0	0	0	0	0	0	0	0	0	0	0	0	0	0	0	0	0	0	0	0	0	0	0	0	0	0	0	0	0	0	0	0	0	0	0	0	0	0	0	0	0	0	0	84.7	0	0	0	0	0	0	0	0	0	0	0	0	0	0	0	0	0	0	0	0	0	0	0	0	0	0	0	0	0	0	0	0	0	0	0	0	0	0	0	0	0	0	0	0	0	0	0	0	0	0	0	0	0	0	0	0	21.5	0	0	0	0	0	0	0	0	0	0	0	0	0	0	0	0	0	0	3.7	0	0	0	0	0	0	0	0	0	0	0	0	0	0	0	0	0	0	0	0	0	0	0	0	1.5	0	5.9	0	11.1	0	0	0	0	0	0	0	0	0	0	0	0	0	0	0	0	0	0	0	0	0	0	0	0	0	0	0	0	0	0	0	0	0	0	0	0	0	0	0	0	5.5	0	0	0	0	0	0	0	0	0	0	0	0	0	0	0	0	0	0	0	4.6	0	0	0	0	0	0	0	0	0	0	0	0	0	0	0	0	0	0	0	0	0	0	0	0
WBGene00010854	M04C7.3	0	0	0	0	0	0	0	0	0	0	0	0	0	0	0	17.7	0	0	0	0	0	0	0	0	0	0	0	0	0	69	0	0	0	0	0	0	0	0	0	0	0	0	0	0	0	0	0	0	0	0	0	0	0	0	0	0	0	0	0	0	0	0	0	0	0	0	0	0	0	0	0	0	0	0	0	0	0	0	0	0	0	0	0	0	0	0	0	0.3	0	0	0	0	0	0	0	0	0	0	0	0	0	0	0	0	0	0	0	0	0	0	0	0	0	0	0	0	0	0	0	0	0	0	0	0	0	0	0	0	0	0	0	0	0	0	0	0	0	0	0	0	0	0	0	0	0	0	0	0	0	0	0	0	0	0	0	0	0	0	0	0	0	0	0	0	0	0	0	0	0	0	0	0	0	0	0	0	0	0	0	0	0	0	0	0	0	0	0	0	0	0	0	0	0	0	0	0	0	0	0	0	0	0	0	0	0	0	0	0	0	0	0	0	0	0	0	0	0	0	0	0	0	0	0	0	0	0	0	0	0	0	0	0	0	0	0	0	0	0	0	0	0	0	0	0	0	0	0	0	0	0	0	0	0	0	0	0	0	0	0	0	0	0	0	0	0	0	0	0	0	0	0	0	0	0	0	0	0	0	0	0	0	0	0	0	0	0	0	0	0	0	0	0	0	0	0	0	0	0	0	0	0	0	0	0	0	0	1.2	0	0	0	0	0	0	0	0	0	0	0	0	0	0	0	0	0	0	0	0	0	0	0	0	0	0	0	0	0	1.8	0	0	0	0	0	0	0	0	0	0	0	0	0	0	0	0	0	0	0	0	0	0	0	0	0	0	0	0	0	0	0	0	0	0	0	0	0	0	0	0	0	0	0	0	0	0	0	0	0	0	0	0	0	0	0	1.5	0	0	0	0	0	0	0	0	0	0	0	0	0	0	0	0	0	0	0	0	0	0	0	0	0	0	0	0	0	0	0	0	0	0	0	0	0	0	0	0	0	0	0	0	0	0	0	0	0	0	0	0	0	0	0	0	0	0	0	0	0	0	0	0	0	0	0	0	0	0	0	0	0	0	0	0	0	0	0	0	0	0	0	0	0	0	0	0	0	0	0	0	0	0	0	0	0	0	0	0	0	0	0	0	0	0	0	0	0	0	0	0	0	0	0	0	0	1.5	0	0	0	0	0	0	0	0	0	0	0	0	0	0	0	0	0	0	0	0	0	0	0	0	0	0	0	0	0	0	0	0	0	0	0	0	0	0	0	0	0	0	0	0	2.4	0	0	0	0	0	0	0	0	0	0	0	0	0	0	0	0	0	0	0	0	0	0	0	0	0	0	0	0	0	0	0	0	0	0	0	0	0	0	0	0	0	0	0	0	0	0	0	0	0	0	0	0	0	0	0	0	0	0	0	0	0	0	0	0	0	0	0	0	0	0	0	0	0	0	0	0	0	0	0	0	0	0	0	0	0	0	0	0	0	0	0	0	0	0	0	0	0	0
WBGene00010855	M04C7.4	0	0	0	0	0	0	0	0	0	0	0	0	0	0	0	0	0	0	0	0	0	0	0	0	0	0	0	0	0	0	0	0	0	0	0	0	0	0	0	0	0	0	0	0	0	0	0	0	0	0	0	0	0	0	0	0	0	0	0	0	0	0	0	0	0	0	0	0	0	0	0	0	0	0	0	0	0	0	0	0	0	0	0	0	0	0	0	0	0	0	0	0	0	0	0	0	0	0	0	0	0	0	0	0	0	0	0	0	0	0	0	0	0	0	0	0	0	0	0	0	0	0	0	0	0	0	0	0	0	0	0	0	0	0	0	0	0	0	0	0	0	0	0	0	0	0	0	0	0	0	0	0	0	0	0	0	0	0	0	0	0	0	0	0	0	0	0	0	0	0	0	0	0	0	0	0	0	0	0	0	0	0	0	0	0	0	0	0	0	0	0	0	0	0	0	0	0	0	0	0	0	0	0	0	0	0	0	0	0	0	0	0	0	0	0	0	0	0	0	0	0	0	0	0	0	0	0	0	0	0	0	0	0	0	0	0	0	0	0	0	0	0	0	0	0	0	0	0	0	0	0	0	0	0	0	0	0	0	0	0	0	0	0	0	0	0	0	0	0	0	0	0	0	0	0	0	0	0	0	0	0	0	0	0	0	0	0	0	0	0	0	0	0	0	0	0	0	0	16.2	0	0	0	0	0	0	0	0	0	0	0	0	0	0	0	0	0	0	0	0	0	0	0	0	0	0	0	0	0	0	0	0	0	0	0	0	0	0	0	0	0	0	0	0	0	0	0	0	0	0	0	0	0	0	0	0	0	0	0	0	0	0	0	0	0	0	0	0	0	0	0	0	0	0	0	0	0	0	0	0	0	0	0	0	0	0	0	0	0	0	0	0	0	0	0	0	0	0	0	0	0	0	0	0	0	0	0	0	0	0	0	0	0	0	0	0	0	0	0	0	0	0	0	0	0	0	0	0	0	0	0	0	0	0	0	0	0	0	0	0	0	0	0	0	0	0	0	0	0	0	0	0	0	0	0	0	0	0	0	0	0	0	0	0	0	0	0	0	0	0	0	0	0	0	0	0	0	0	0	0	0	0	0	0	0	0	0	0	0	0	0	0	0	0	0	0	0	0	0	0	0	0	0	0	0	0	0	0	0	0	0	0	0	0	0	0	0	0	0	0	0	0	0	0	0	0	0	0	0	0	0	0	0	0	0	0	0	0	0	0	0	0	0	0	0	0	0	0	0	0	0	0	0	0	0	0	0	0	0	0	0	0	0	0	0	0	0	0	0	0	0	0	0	0	0	0	0	0	0	0	0	0	0	0	0	0	0	0	0	0	0	0	0	0	0	0	0	0	0	0	0	0	0	0	0	0	0	0	0	0	0	0	0	0	0	0	0	0	0	0	0	0	0	0	0	0	0	0	0	0	0	0	0	0	0	0	0	0	0	0	0	0	0	0	0	0	0	0	0	0	0	0	0	0	0
WBGene00010856	M04C9.1	0	0	0	0	0	0	0	0	0	0	0	0	0	0	0	0	0	0	0	0	0	0	0	0	0	0	0	0	0	0	0	25.4	0	0	0	0	0	0	0	0	0	0	72	0	61.9	41.9	43.7	0	0	0	0	0	0	0	0	0	0	0	0	0	0	0	0	0	102.8	0	0	0	0	0	0	0	0	0	0	0	0	0	0	0	0.6	0	0	0	0	0	0	1.5	0	0.1	0	4.9	0	0	0	0	1.8	0	0	0	0	0	0	0	0	0	0	0	0	0	0	0	0	0	0	0	0	0	0	0	0	0	0	0	0	0	0	0	0	0	20.8	0	0	0	0	0	0	0	0	89.3	0	0	0	0	0	0	0	0	3.3	0	0	0	0	0	0	0	0	0	0	0	0	0	0	0	0	0	0	0	0	0	0	0	0	0	3.9	0	0	0	0	0	0	0	0	0	0	0	0	0	0	0	0	0	0	0	0	0	0	0	0	0	0	0	0	0	0	0	0	0	0	0	0	0	0	0	6.9	0	0	0	0	0	0	0	0	0	0	0	0	0	5.6	0	0	0	0	0	0	0	0	0	0	0	0	0	0	0	10.9	0	0	0	0	0	0	0	0	0	0	10.2	0	0	0	0	0	0	0	0	0	0	0	0	0	9.1	0	0	0	0	0	14.6	0	0	0	0	0	0	0	0	0	0	0	0	0	0	0	10.3	0	0	0	0	0	0	0	0	0	0	0	0	0	0	0	0	0	0	0	0	0	0	0	0	0	0	0	0	0	0	0	0	0	0	0	0	0	0	0	0	0	0	0	0	0	0	0	0	0	0	0	0	0	0	5.6	0	0	0	0	0	0	0	0	0	0	0	0	0	0	0	0	0	0	0	0	0	0	0	0	0	0	0	0	0	0	0	0	0	0	0	0	0	0	0	0	0	0	0	0	0	1.5	1.3	0	0	0	0	0	0	9.5	0	77.6	0	0	0	0	0	0	0	0	0	0	1.4	0	0	0	4.5	0	0	0	0	0	0	0	0	0	0	0	0	0	0	0	0	0	0	0	0	0	0	0	0	0	0	0	0	0	0	0	0	0	0	0	0	0	0	0	0	0	0	0	0	0	0	0	0	18.8	0	0	0	0	0	0	0	0	0	0	0	0	0	0	0	0	0	0	0	0	0	3.8	0	0	0	0	0	0	0	0	0	0	0	0	0	0	0	0	0	0	0	0	0	2.5	0	0	0	0	0	0	0	0	0	0	0	0	0	0	0	0	0	0	0	0	0	0	0	0	0	0	0	0	0	0	0	0	0	0	0	0	0	0	0	0	0	0	0	0	0	0	0	0	0	0	0	0	3.6	1.5	0	0	0	0	0	0	0	0	0	0	0	0	0	0	0	0	0	0	6.6	0	0	0	0	0	0	0	0	0	0	0	0	0	0	0	0	0	0	10.1	0	0	0.2	0	0	0	0	0	0	0	0	0	0	0	0	0	0	0	0	0	0	0	0	0	3.3	0	0	0	0	0	0	0	0	0	0	0	5.5	0	0	0	0	0	0	0	0	0	0	0	0	0	0
WBGene00010857	M04C9.2	0	0	0	0	0	0	0	0	0	0	0	0	0	0	0	0	0	0	0	0	0	0	0	0	0	0	0	0	0	0	0	0	0	0	0	0	0	0	0	0	0	0	5	0	0	0	0	0	0	0	0	0	0	0	0	0	0	0	0	0	0	0	0	0	0	0	0	0	0	0	0	0	0	0	0	0	0	0	0	0	0	0	0	0	0	0	0	0	0	0	0	0	0	0	0	0	0	0	0	0	0	0	0	11.4	0	0	0	0	0	0	0	0	0	0	0	0	0	0	0	0	0	0	0	0	0	0	0	0	0	0	0	0	0	0	0	0	0	0	0	0	0	0	0	0	0	0	0	0	0	0	0	0	0	0	0	0	0	0	0	0	0	0	0	0	0	0	0	0	0	0	0	0	0	0	0	0	0	0	0	0	0	0	0	0	0	0	0	0	0	0	0	0	0	0	0	0	0	0	0	0	0	0	0	0	0	0	0	0	0	0	0	0	0	0	0	0	0	0	0	0	0	0	0	0	0	0	0	0	0	0	0	0	0	0	0	0	0	0	0	0	0	0	0	0	0	0	0	0	0	0	0	0	0	0	0	0	0	0	0	0	0	0	0	0	0	0	0	0	0	0	0	0	0	0	0	0	0	0	0	0	0	0	0	0	0	0	0	0	0	0	0	0	0	0	0	0	0	0	0	0	0	0	0	0	0	0	0	0	0	0	0	0	0	0	0	0	0	0	0	0	0	0	0	0	0	0	0	0	0	0	0	0	0	0	0	0	0	0	0	0	0	0	0	0	0	0	0	0	0	0	0	0	0	0	0	0	0	0	0	0	0	0	0	0	0	0	0	0	0	0	0	0	0	0	0	0	0	0	0	0	0	0	0	0	0	0	0	0	0	0	0	0	0	0	0	0	0	0	0	0	0	0	0	0	0	0	0	0	0	0	0	0	0	0	0	0	0	0	0	0	0	0	0	0	0	0	0	0	0	0	0	0	0	0	0	0	0	0	0	0	0	0	0	0	0	0	0	0	0	0	0	0	0	0	0	0	0	0	0	0	0	0	0	0	0	0	0	0	0	0	0	0	0	0	0	0	0	0	0	0	0	0	0	0	0	0	0	0	0	0	0	0	0	0	0	0	0	0	0	0	0	0	0	0	0	0	0	0	0	0	0	0	0	0	0	0	0	0	0	0	0	0	0	0	0	0	0	0	0	0	0	0	0	0	0	0	0	0	0	0	0	0	0	0	0	0	0	0	0	0	0	0	0	0	0	0	0	0	0	0	0	0	0	0	0	0	0	0	0	0	0	0	0	0	0	0	0	0	0	0	0	0	0	0	0	0	0	0	0	0	0	0	0	0	0	0	0	0	0	0	0	0	0	0	0	0	0	0	0	0	0	0	0	0	0	0	0	0	0	0	0	0	0	0	0	0	0	0	0	0	0	0	0	0	0	0	0	0	0	0	0	0	0	0	0	0	0	0	0	0	0	0	0	0
WBGene00010858	M04C9.3	0	0	0	8.3	30.9	0	0	77.9	0	0	0	0	0	20.2	11.9	0	0	0	13	12.8	5.4	29.6	0	12.9	0	11.6	0	0	0	0	0	0	0	0	0	0	0	0	0	0	0	19	0	0	15.7	0	0.1	13.8	23.3	0	0	0	5.5	0	0	0	0	0	0	19.9	32.4	41.9	67.9	47.1	105.4	20.1	0	11.8	0	0	0.3	0	0	29.9	53.4	1.6	0	2.4	0	7.2	6	51.9	0	5.8	17	0	42.6	28.3	14.2	40.6	22.6	2.6	11.8	44.1	14.6	21.1	9.5	0	0	0	11.2	18.8	0	21.5	0	0	13.5	35.3	51.5	0	74.7	0	7.8	0	53.1	0	0	0.8	0	27.8	0	0	0	0	0	0	0	0	0	0	0	0	71	0	0	0	31.9	0	0	12.6	0	7.5	24.2	6.6	0	0	0	1.5	17.3	38	3.1	0	3.1	19.2	27.5	7.4	6.2	0	11.6	3.3	4	0	4.9	0	16.8	0	33.1	0	0	26	0	3.4	0	0	0.4	0	0	0	4.4	0	21.1	0	0	38.2	0	3.4	0	0	0	6.2	0	5.8	4.2	0	1.6	0	2.6	0	0	3.8	0	1.6	2.5	5.5	0	0	0	43	0	0	16.8	13.2	48.4	6.2	0	24.6	8	7.1	6	0	0	0	9.2	0	4.4	0	0	14.9	25.2	5.2	0	0	0	15.1	0	0	11.1	0	0	11.4	5.4	4.9	0	7.7	0	0	0	0	0	4	1.7	0	4.8	3.1	4.3	15.1	0	15.9	0	10.3	6.1	8.1	0.3	6.2	10.8	0	0	0	7.9	0	0	2.1	8.7	11.3	12.3	0	17.9	32.9	9.4	20.3	0	6.9	0	0	0	0	0	7.7	38.8	25.5	6.4	0	0	5.2	14	17.7	0	0	0	48.7	18.9	0	0	3.7	0	0	1.5	11.2	6.6	8.8	2.8	0	0	0	5	2.5	16.9	0	0	12	0	0	0	15.7	0	1.8	7.9	15.7	0	0	4.5	0	11.6	0	8.5	0	5	3.9	4.3	0	0	0	19.9	0	0	11	42.6	0	0	30.6	0	0	53.5	9	21.6	63.3	29.5	9.3	0	0	0	0	0	0	0	6.8	0	0	0	0	0	9.9	10.1	0	16.6	0	9.4	0	24.5	0	2.2	10	29.5	2.3	0	7.2	0	29.4	0	6.6	3.5	7.5	2.7	3.8	23	2.8	0	0	5.6	0	0	4.2	78.2	0	7.5	0	10.7	8.1	0	12.5	9.9	10	10.3	2.9	0	21.8	5.4	0	13	5.1	6.4	8.5	12.5	15.4	0	0	26.8	0	2.7	0	0	3	0	8.2	0	0	8.1	0	20.8	0	11.1	2.6	19.2	0	1.9	1.4	0	7.7	5.6	24.9	17.2	0	16.4	15.5	0	19	0	0	0	0	6.9	0	11.2	0	13.1	7.6	0	0	7.4	14	4.1	1.8	0	0	0	0	0	8.9	0	0	4.5	0	0	35	15.2	5	4.7	0	2.9	0	0	0	0	5.9	1.8	4.7	0	0	21.9	8.5	3.3	0	1.9	0	4.1	18.2	0.5	0	0	4.1	6.4	5.9	3.7	11.7	0	4.5	6.3	14.5	6.1	0	0	8.1	5.6	3.7	12.5	0	4.4	4.7	6.4	2.6	15	0	5.9	12.5	0.9	0	2.5	7.3	0	9.7	0	0	11.8	4.5	0	5.2	0	2.1	5.9	5.5	0	0	6.9	6.7	0	0	3.1	0	2.1	0.9	0	26.1	22.4	37.6	21	24.3	38.6	19.5	33.2	10.5	8.4	6.1	25.3	18.3	7.5	5.5	20.4	26.4	7	0	22	62.4	12.6	13.8	18.2	0	6.4	0	12.1	0	0	16.1	47.1	4.4	11.4	0	26.1	48.9	0	0	11.8	6.8	0	1.9	9.7	36.1	6.6	5.2	6.9	13.4	0	4.3	0	0	13.8	10.5	5.6	0	3.3	0	5.8	0	0	0	16.3	11.1	15	1.7	16.2	10.6	10.7	2.8	0	0	0	0	3.1	0.6	28.8	14.2	2.2	0	0	3.8	0	11.1	32.9	3.8	0	0	0	3.3	0.4	0.2
WBGene00010859	M04C9.4	0	0	0	5	0	0	0	0	0	0	0	0	0	0	0	0	0	0	15.5	0	15.6	0	0	7.6	0	0	0	0	0	0	0	0	0	0	0	0	0	0	0	0	0	0	0	0	0	9.2	0	0	0	0	0	0	0	0	0	0	0	0	0	0	0	0	0	0	0	0	0	0	0	0	0	0	0	0	0	0	0	0	0	0	0	0	18	0	0	0	1.6	0	0	2.3	0	0	0	0	0	0	0	0	0	0	0	0	0	0	0	0	0	0	0	0	0	0	0	0	0	0	0	0	0	0	0	0	0	0	0	0	0	0	0	0	0	0	0	0	0	0	0	0	0	0	0	0	0	0	0	0	0	0	0	0	0	0	9.7	0	0	0	3.1	0	0	0	0	0	0	0	0	0	0	0	0	0	0	0	0	0	0	0	0	0	0	0	0	0	0	0	0	0	0	0	0	0	0	0	0	0	4.7	0	0	0	0	0	0	0	0	0	0	0	0	0	0	0	0	0	0	0	0	0	0	0	0	12.7	0	0	0	0	0	0	0	0	0	0	0	0	0	0	0	0	0	0	0	0	0	0	0	0	0	0	0	0	0	0	0	0	0	0	0	0	0	0	13.4	0	0	0	5.9	0	5.9	0	3.2	0	0	4.1	0	0	14.9	0	12.3	0	0	0	0	0	0	0	0	0	0	0	0	0	0	0	0	0	0	0	0	0	0	0	0	0	0	0	0	0	0	0	0	0	0	0	0	0	0	0	0	0	0	0	0	0	0	0	0	0	0	0	0	0	0	0	0	0	0	0	0	0	0	0	0	0	0	0	0	0	0	4.3	6	18.4	0	0	0	0	0	0	0	0	0	0	0	0	0	0	0	0	0	0	0	0	0	0	0	0	0	0	0	0	0	0	0	0	0	10.2	0	0	0	0	13.4	0	0	0	0	0	0	0	0	0	0	0	0	0	0	0	0	0	0	0	0	0	0	0	0	0	0	0	0	0	0	0	0	0	0	0	0	0	0	0	0	0	0	0	0	0	0	7.1	0	0	0	0	0	0	0	0	0	0	0	0	0	0	0	0	0	0	0	0	0	8.3	0	0	0	0	0	0	0	0	0	0	0	0	0	0	0	0	0	0	0	0	0	0	0	0	0	0	0	0	0	0	0	0	0	0	0	0	0	0	0	0	0	0	0	0	0	0	0	0	0	0	0	0	0	0	0	0	0	0	0	0	0	0	0	0	0	0	0	0	0	0	3.2	0	0	0	0	0	0	0	0	0	0	2.2	0	0	0	0	0	0	0	0	0	0	0	0	0	0	0	0	0	0	0	0	0	0	0	0	0	0	0	0	0	0	0	0	0	0	0	0	0	0	0	0	0	0	0	0	0	0	0	0	0	0	0	0	0	0	0	0	0	0	0	0	0	0	0	0	0	0	0	0	0	0	0	0	0	0	0	0	0	0	0	0	0	0	0	0	0	0	0	0	0	0	0	0	0	0	0	0	0	0	0	0	0	0	0	0	0	0	0	0	0	0	0	0	0	0	0.6	0
WBGene00010862	M04D8.4	0	0	0	0	0	0	0	0	0	0	0	0	0	0	0	0	0	0	0	0	0	0	0	0	0	0	0	0	0	0	0	0	0	0	0	0	0	0	0	0	0	0	0	0	0	0	0	0	0	0	0	0	0	0	0	0	0	0	0	0	0	0	0	0	0	0	0	0	0	0	0	0	0	0	0	0	0	0	0	0	0	0	0	0	0	0	0	0	0	0	0	0	0	0	0	0	0	0	0	0	0	0	0	0	0	0	0	0	0	0	0	0	0	0	0	0	0	0	0	0	0	0	0	0	0	0	0	0	0	0	0	0	0	0	0	0	0	0	0	0	0	0	0	0	0	0	0	0	0	0	0	0	0	0	0	0	0	0	0	0	0	0	0	0	0	0	0	0	0	0	0	0	0	0	0	0	0	0	0	0	0	0	0	0	0	0	0	0	0	0	0	0	0	0	0	0	0	0	0	0	0	0	0	0	0	0	0	0	0	0	0	0	0	0	0	0	0	0	0	0	0	0	0	0	0	0	0	0	0	0	0	0	0	0	0	0	0	0	0	0	0	0	0	0	0	0	0	0	0	0	0	0	0	0	0	0	0	0	0	0	0	0	0	0	0	0	0	0	0	0	0	0	0	0	0	0	0	0	0	0	0	0	0	0	0	0	0	0	0	0	0	0	0	0	0	0	0	0	0	0	0	0	0	0	0	0	0	0	0	0	0	0	0	0	0	0	0	0	0	0	0	0	0	0	0	0	0	0	0	0	0	0	0	0	0	0	0	0	0	0	0	0	0	0	0	0	0	0	0	0	0	0	0	0	0	0	0	0	0	0	0	0	0	0	0	0	0	0	0	0	0	0	0	0	0	0	0	0	0	0	0	0	0	0	0	0	0	0	0	0	0	0	0	0	0	0	0	0	0	0	0	0	0	0	0	0	0	0	0	0	0	0	0	0	0	22.2	0	0	0	0	0	0	0	0	0	0	0	0	0	0	0	0	0	0	0	0	0	0	0	0	0	0	0	0	0	0	0	0	0	0	0	0	0	0	0	0	0	0	0	0	0	0	0	0	0	0	0	0	0	0	0	0	0	0	0	0	0	0	0	0	0	0	0	0	0	0	0	0	0	0	0	0	0	0	0	0	0	0	0	0	0	0	0	0	0	0	0	0	0	0	0	0	0	0	0	0	0	0	0	0	0	0	0	0	0	0	0	0	0	0	0	0	0	0	0	0	0	0	0	0	0	0	0	0	0	0	0	0	0	0	0	0	0	0	0	0	0	0	0	0	0	0	0	0	0	0	0	0	0	0	0	0	0	0	0	0	0	0	0	0	0	0	0	0	0	0	0	0	0	0	0	0	0	0	0	0	0	0	0	0	0	0	0	0	0	0	0	0	0	0	0	0	0	0	0	0	0	0	0	0	0	0	0	0	0	0	0	0	0	0	0	0	0	0	0	0	0	0	0	0	0	0	0	0	0	0	0	0	0	0	0	0	0	0
WBGene00010863	M04D8.5	0	0	50.5	5.9	0	0	0	0	0	0	0	0	0	0	0	0	0	0	0	0	0	13.1	16.5	7.9	0	0	0	0	0	0	0	0	0	0	0	0	62.5	0	0	0	0	0	0	0	0	0	0	0	0	0	0	0	0	0	0	0	0	0	0	0	0	0	0	0	0	0	0	0	0	0	0	0	0	0	0	0	0	0	0	0	0	0	0	0	0	0	0	0	0	0	0	0	0	0	0	0	0	0	0	0	0	0	0	0	53.8	0	0	0	0	0	0	0	0	0	0	0	0	0	0	0	0	0	0	0	0	0	0	0	0	0	0	0	0	0	0	0	0	0	0	0	0	0	0	0	0	0	0	0	0	0	0	0	0	0	0	0	0	0	0	0	0	0	0	0	0	0	0	0	0	0	0	0	0	0	0	0	0	0	0	0	0	0	0	0	0	0	0	0	0	0	0	0	0	0	0	0	0	0	0	0	0	0	0	0	0	0	0	0	0	0	0	0	0	0	0	0	0	0	0	0	0	0	0	0	0	0	0	0	0	0	0	0	0	0	0	0	0	0	0	0	0	0	0	0	0	0	0	0	0	0	0	0	0	0	0	0	0	0	0	0	0	0	4.3	0	0	0	0	0	13.1	0	0	0	0	0	0	0	0	0	0	0	0	0	0	0	0	0	0	0	0	0	0	0	0	0	0	0	0	0	0	0	0	0	0	0	0	0	0	0	0	0	0	0	0	0	0	0	0	0	0	0	0	0	0	0	0	0	0	0	0	0	0	0	0	0	0	0	0	0	0	0	0	0	0	0	0	0	0	0	0	0	0	0	0	0	0	0	0	0	0	0	0	0	0	0	0	0	0	0	0	0	0	0	0	0	0	0	0	0	0	0	0	0	0	0	0	0	0	0	0	0	0	0	0	0	0	0	0	0	0	0	0	0	0	0	0	0	0	0	0	0	0	0	0	0	0	0	0	0	0	0	0	0	0	0	0	0	0	0	0	0	0	0	0	0	0	0	0	0	0	0	0	0	0	0	0	0	0	0	0	0	0	0	0	0	0	0	0	0	0	0	0	0	0	0	0	0	0	0	0	0	0	0	0	0	0	0	0	0	0	0	0	0	0	0	0	0	0	0	0	0	0	0	0	0	0	0	0	0	0	0	0	0	0	0	0	0	0	0	0	0	0	0	0	0	0	0	0	0	0	0	0	0	0	0	0	0	0	0	0	0	0	0	0	0	0	0	0	0	0	0	0	0	0	0	0	0	0	0	0	0	0	0	0	0	0	0	0	0	0	0	0	0	0	0	0	0	0	0	0	0	0	0	0	0	0	0	0	0	0	0	0	0	0	0	0	0	0	0	0	0	0	0	0	0	0	0	0	0	0	0	0	0	0	0	0	0	0	0	0	0	0	0	0	0	0	0	0	0	0	0	0	0	0	0	0	0	0	0	0	0	0	0	0	0	0	0	0	0	0	0	0	0	0	0	0	0	0	0	0	0	0	0	0	0
WBGene00010864	xbx-3	0	0	2996.7	2282.7	179.5	0	0	0	0	0	0	0	0	0	0	0	0	0	48.9	1805.8	1345.8	502.4	2214.4	1261.1	2331.7	1455.5	26.9	0	0	0	0	0	0	0	0	0	2936.4	378.8	231.8	0	0	0	0	0	0	0	0	0	0	0	0	0	0	0	0	0	0	0	0	0	0	0	0	0	0	0	0	0	0	0	0	0	0	0	0	11.3	0	0	0	0	0	0	25.1	8	0	0	0.4	0	0	0	0	0	0	0	0	0	0	0	0	0	0	0	0	0	1219	0	9.3	0	0	0	0	0	0	0	122.3	0	0	0	0	0	0	0	0	27.9	0	0	0	41.4	0	0	0	0	0	0	0	0	0	0	0	0	0	0	0	11.3	0	0	0	0	0	0	0	0	4.2	0	0	0	0	0	0	0	0.2	0	0	0	0	0	0	0	0	0	0	0	0	0	1.1	0	0	0	0	0	0	0	0	0	0	0	0	0	0	6.1	17	0	0	0	0	1.6	14.9	0	0	0	0	0	0	0	0	0	0	0	0	0	0	0	0	0	0	0	0	0	0	12.3	0	0	0	0	0	0	0	0	0	0	0	0	0	0	0	0	0	0	0	0	0	0	0	7.6	0	20.2	0	0	0	0	0	0	0	0	0	1.5	0	15.7	306.4	0	0	0	64.3	0	0	0	0	0	372.6	45.4	0	11.3	41.9	0	32.2	0	0	0	0	0	0	0	0	0	0	0	0	0	0	0	4.7	0	0	0	0	0	0	0	0	32.6	0	0	0	0	0	0	0	0	0	0	0	0	0	0	0	0	18.4	0	0	0	0	0	0	0	0	0	0	0	0	0	0	0	3	0	0	0	0	0	0	0	0	0	0	0	0	0	0	0	0	0	0	0	0	0	0	0	0	0	0	0	0	0	0	0	0	0	0	0	0	0	0	0	0	0	0	0	0	0	3.6	3.6	0	36	49.9	0	0	5.3	108.8	0	0	0	0	0	0	0	0	0	0	0	9.2	0	0	0	0	0	0	0	0	0	0	0	0	0	0	0	0	43.6	0	0	0	0	0	0	0	0	0	0	0	0	36.3	225.3	0	0	0	0	0	0	0	0	0	0	5.6	0	0	0	0	0	0	0	0	0	0	0	0	0	0	54.7	0	0	0	0	0	0	0	0	0	0	0	0	0	0	7.6	0	0	0	0	0	0	0	0	0	0	0	0	0	0	0	0	0	0	0	0	0	0	0	0	0	0	0	0	4.1	0	0	0	0	0	0	0	0	0	0	0	0	0	0	0	0	0	0	0	0	0	0	0	0	0	0	0	0	0	0	0	0	0	0	0	0	0	0	0	0	0	0	0	0	0	0	0	0	0	0	0	0	0	0	0	0	0	0	0	0	0	0	3.3	0	0	0	0	0	0.1	0	0	0	0	0	0	0	0	0	0	0	0	0	0	0	0	7.7	0	0	0	0	0	0	0	0	0	0	0	0	0	0	0	0	0	0	0	0	0	11.4	0	0	0	0	0	0	0	0	0	0	0	0	0	0	0	0	0	0	0	0	0	0	0.1	0	0	0	0	0	0	0	0	0	0	0	0	0	0	0	0	0	0	0	0	0	0	0
WBGene00010865	M04D8.7	0	0	64.7	55.7	0	0	0	0	0	0	0	0	0	0	0	0	0	0	0	0	0	15.1	0	82.1	122.3	36.1	0	0	0	0	0	0	0	0	0	0	0	0	0	0	0	0	0	0	0	0	0	0	0	0	0	0	0	0	0	0	0	0	0	0	0	0	0	0	0	0	0	0	0	0	0	0	0	0	0	0	0	0	0	0	0	0	0	0	0	0	0	0	0	0	0	0	0	0	0	0	0	0	0	0	0	0	0	0	0	0	0	0	0	0	0	0	0	0	0	0	0	0	0	0	0	0	0	0	0	0	0	0	0	0	0	0	0	0	0	0	0	0	0	0	0	0	0	0	0	0	0	0	0	0	0	0	0	0	0	0	0	0	0	0	0	0	0	0	0	0	0	0	0	0	0	0	0	0	0	0	0	0	0	0	0	0	0	0	0	0	0	0	0	0	12	0	0	0	0	0	0	0	0	0	0	0	0	0	0	0	0	0	0	0	0	0	0	0	0	0	0	0	0	0	0	0	0	0	0	0	0	0	0	0	0	0	0	0	0	0	0	0	0	0	0	0	0	0	0	0	0	0	0	0	0	0	0	0	0	0	0	0	0	0	0	0	0	0	0	0	0	0	0	0	0	0	0	0	3.3	0	0	0	0	0	0	0	0	0	0	0	0	0	0	0	0	0	0	0	0	0	0	0	0	0	0	0	0	0	0	0	0	0	0	0	0	0	0	0	0	0	0	0	0	0	0	0	0	0	0	0	0	0	0	0	0	0	0	0	0	0	0	0	0	0	0	0	0	0	0	0	0	0	0	0	0	0	0	0	0	0	0	0	0	0	0	0	0	0	0	0	0	0	0	0	0	0	0	0	0	0	0	0	0	0	0	0	0	0	0	0	0	0	0	0	0	0	0	0	0	0	0	0	0	0	0	0	0	0	0	0	0	0	0	0	0	0	0	0	0	0	0	0	0	0	0	0	0	0	0	0	0	0	0	0	0	0	0	0	0	0	0	0	0	0	0	0	0	0	0	0	0	0	0	0	0	0	0	0	0	0	0	0	0	0	0	0	0	0	0	0	0	0	0	0	0	0	0	0	0	0	0	0	0	0	0	0	0	0	0	0	0	0	0	0	0	0	0	0	0	0	0	0	0	0	0	0	0	0	0	0	0	0	0	0	0	0	0	0	0	0	0	0	0	0	0	0	0	0	0	0	0	0	0	0	0	0	0	0	0	0	0	0	0	0	0	0	0	0	0	0	0	0	0	0	0	0	0	0	0	0	0	0	0	0	0	0	0	0	0	0	0	0	0	0	0	0	0	0	0	0	0	0	0	0	0	0	0	0	0	0	0	0	0	0	0	0	0	0	0	0	0	0	0	0	0	0	0	0	0	0	0	0	0	0	0	0	0	0	0	0	0	0	0	0	0	0	0	0	0	0	0	0	0	0	0	0	0	0	0	0	0	0	0	0	0	0	0	0	0	0	0	0	0	0	0	0	0	0
WBGene00010866	M04D8.8	0	0	0	0	8	0	0	0	0	0	0	0	0	0	0	0	0	0	0	0	0	0	0	0	0	0	0	0	0	0	0	0	0	0	0	0	0	0	0	0	0	0	0	0	0	0	0	0	0	0	0	0	0	0	0	0	0	0	0	0	0	0	0	0	0	0	0	0	0	0	0	0	0	0	0	0	0	0	0	0	0	0	0	0	0	0	0	0	0	0	0	0	0	0	0	0	0	0	0	0	0	0	0	0	0	0	0	0	0	0	0	0	0	0	0	0	0	0	0	0	0	0	0	0	0	0	0	0	0	0	0	0	0	0	0	0	0	0	0	0	0	0	0	0	0	0	0	0	0	0	0	0	0	0	0	0	0	0	0	0	0	0	0	0	0	0	0	0	0	0	0	0	0	0	0	0	0	0	0	0	0	0	0	0	0	0	0	0	0	0	0	0	0	0	0	0	0	0	0	0	0	0	0	0	0	0	0	0	0	0	0	0	0	0	0	0	0	0	0	0	0	0	0	0	0	0	0	0	0	0	0	0	0	0	0	0	0	0	0	0	0	0	0	0	0	0	0	0	0	0	0	0	0	0	0	0	0	0	0	0	0	0	0	0	0	0	0	0	0	0	0	0	0	0	0	0	0	0	0	0	0	0	0	0	0	0	0	0	0	0	0	0	0	0	0	0	0	0	0	0	0	0	0	0	0	0	0	0	0	0	0	0	0	0	0	0	0	0	0	0	0	0	0	0	0	0	0	0	0	0	0	0	0	0	0	0	0	0	0	0	0	0	0	0	0	0	0	0	0	0	0	0	0	0	0	0	0	0	0	0	0	0	0	0	0	0	0	0	0	0	0	0	0	0	0	0	0	0	0	0	0	0	0	0	0	0	0	0	0	0	0	0	0	0	0	0	0	0	0	0	0	0	0	0	0	0	0	0	0	0	0	0	0	0	0	0	0	0	0	0	0	0	0	0	0	0	0	0	0	0	0	0	0	0	0	0	0	0	0	0	0	0	0	0	0	0	0	0	0	0	0	0	0	0	0	0	0	0	0	0	0	0	0	0	0	0	0	0	0	0	0	0	0	0	0	0	0	0	0	0	0	0	0	0	0	0	0	0	0	0	0	0	0	0	0	0	0	0	0	0	0	0	0	0	0	0	0	0	0	0	0	0	0	0	0	0	0	0	0	0	0	0	0	0	0	0	0	0	0	0	0	0	0	0	0	0	0	0	0	0	0	0	0	0	0	0	0	0	0	0	0	0	0	0	0	0	0	0	0	0	0	0	0	0	0	0	0	0	0	0	0	0	0	0	0	0	0	0	0	0	0	0	0	0	0	0	0	0	0	0	0	0	0	0	0	0	0	0	0	0	0	0	0	0	0	0	0	0	0	0	0	0	0	0	0	0	0	0	0	0	0	0	0	0	0	0	0	0	0	0	0	0	0	0	0	0	0	0	0	0	0	0	0	0	0	0	0	0	0	0	0	0	0	0
WBGene00010867	tag-260	0	0	57.3	0	0	0	0	0	0	0	0	0	0	14.6	22.5	83.4	0	17.1	0	37.5	0	4.3	0	0	0	0	0	0	27.6	67.5	0	0	0	0	0	0	0	8.9	0	84	53.6	0	4.3	0	7.8	15.7	0	7.4	0	0	174.8	0	9.5	0	14	0	43.6	0	10.5	30.8	55.7	0	57.3	84.3	0	15.1	0	0	43.7	66.2	0	0	0	0	11.2	83.6	32.5	0	156	8.2	1.9	0	0	3.5	12.3	45.3	37.3	32.6	11.9	45	0	0	0	0	1.1	0	43.3	0	0	0	0	0.8	0	2	0	0	27.4	7.7	0	0	8.6	28.8	3.8	0	0	0	0	38.8	0	0	0	80	0	0	0	0	0	0	64.7	0	0	0	0	110.1	63.8	46.2	0	0	0	55.6	1.7	0	0	0	0	0	0	7	12	0	1.7	0	11.8	0	0	0	0	15.7	0	4.1	0	7.8	0	11.3	5.9	0	0	0	0	0	0	0	273.5	2.7	15.9	0	0	0	0	0	0	0	7.8	0	0	0	0	18.9	3.1	0	9	0	7.3	0	6.9	26.7	3.2	0	63.2	1.6	0	0	0	0	0	0	0	0	0	2.7	0	0	0	4.2	0	0	12	0	2.4	0	0	75.9	15	26	8.2	13.7	39.1	0	0	0	8.8	26	0	8.5	0	0	0	0	0	6.4	0	0	0	1.6	3.3	5.8	0	0	0	0	0	0	0	0	0	4.2	2.1	1.3	0	0	0	0	0	0	0	19.2	0.9	1	0	11.1	4.2	10.6	0	17.5	0	0	0	9.4	0	0	0	0	21	0	0	0	0	0	0	0	0	29.4	0	0	0	0	0	5.3	0	0	7.1	0	81.2	0	0	54.3	63	48.9	46.7	58.9	6.8	0	9.9	0	0	0	0	0	31.9	100.5	48.3	58.4	0	93	107.9	87.3	0	62.7	0	65.4	114.7	80.1	9.7	0	37.6	68.2	64.4	35.2	41.2	68.2	0	0	30.8	0	0	0	3.5	12.2	9.9	0	19.3	43.2	0	0	148.6	53.7	38	0	0	0	0	2.9	0	27.7	6.8	0	0	0	134.2	7.7	6.8	0	0	71.7	72	35.3	19.8	0	43	0	0	0	0	3.8	0	4	4.8	15.2	15.2	106.8	116	167.9	85.3	92.2	20.7	0	0	0	0	0	2.2	4.1	0	0	0	123.5	113.1	5.2	27.8	70.3	56.1	75.7	85.3	0.9	0	0	0	23.9	74.9	97.3	65.5	36.7	41.9	5.8	0	9.6	40.8	0	0	0	10.6	53.8	129.2	0	0	0	0	0	2.4	0	17.9	85.1	100.5	0	1.9	0.9	0	0	0	4.4	0	23.1	70	0	0	0	0	4.4	19.7	0	11.7	2.1	0	0	0	6.7	0	0	0	26.3	2.2	6.2	0	6.6	0	16.4	11.6	0	0	4.7	0.9	0	14.2	18.9	0	39.7	23.1	3	5.2	7	0	0	0	73.8	11.2	4.1	3.1	113.8	0	0	3.5	0	31.8	0	0	57.7	0	31.1	0	73.4	58.2	90.7	0	0	0	46.5	64.1	59	0	8.6	8.6	9.8	0	0	0	0	0	4	0	0	13.6	14.5	13.4	17.8	20.6	2	0	1.7	11.4	2.5	11.2	3.3	0	0	0	0	0	7.5	3.9	0	16.6	0	8	51	0	2.2	5.8	3	1.4	8.4	8.6	23.8	35.4	43.3	5.2	18.4	8.8	31.9	14.9	0	0	5.8	0	3.7	14.6	0	0	0	0	0	0	0	1.5	0	0	5.9	11.3	0	0	0	0	0	1.3	0	0	0	0	2.8	0	0	0	0	0	1.5	6.6	8.9	0	0	0	1.2	0	0	1.5	4.6	24.7	0	0	4.6	0	0	3.3	0	0	0	2.1	0	3.1	0.7	30.7	1.5	0.1	19.1	45	11.5	11.8	0	6.4	0.8	0	2.5	9.2	10.8	8.2	6.1	8.5	5.8	58.3	39.3	34.8	0	0	6.4	1.5	0
WBGene00010868	somi-1	296.9	0	37.5	0	39.6	323.7	641.3	539.8	76.2	270.1	460.3	493.2	304.4	72.8	0	10.5	101.5	51	99.2	0	0	5.2	98	18.7	0	0	363.1	249	161.3	236.8	1080.8	169.1	201.1	98	209.7	169.8	15.4	307.3	47	99.5	65.4	220	168.4	229.9	299.3	189.8	169.6	101.6	196.4	364.8	52.2	24.6	154	91.5	131.4	101.2	1185.7	139.2	18.5	0	51.7	228.2	50.2	266.8	184.4	26.4	47.8	0	117.6	126	0	283.9	459.5	66	278.8	0	0	0	9	0	5.3	0	46.7	109.3	107.8	0	6.2	19.1	0	0	176.8	14.9	63.9	72.6	61.9	135.2	91.2	316.5	550.2	157.4	324	7	16.3	43.4	0	27.6	37.1	161.5	180.5	94.8	117.8	0	19.9	0	262.4	165.1	47.2	17.3	891.3	514.2	96.5	739.3	241.6	202	225.1	1561.6	688.1	225.9	62	514.2	274.5	1097.3	533.1	234.3	0	352.3	319.5	0	177.1	144.6	0	32.6	52.1	32.1	20.9	22.9	76	98.2	329.9	0	23.7	459.9	53.4	83.3	68.8	51.5	58.5	72.3	62.5	22.3	23.2	284.1	116.2	36.7	532.7	24.2	0	33	121.2	65.9	12.3	91.7	201.7	18.7	34.7	105.9	27.8	94.7	67.2	385.6	125.2	193.7	67.8	274.6	2.3	8.5	135.1	13.8	14.4	22.6	70.8	90.5	66	6.4	1.8	26.8	119.6	64.4	211.5	70.4	47.5	0	8.5	26.7	8	0	0	45.4	42	36.7	0	54.2	67.6	16.9	33.2	0	221.2	23	30.5	24.7	92.6	103.4	97.3	71.5	335.5	297.7	53.7	50.6	77.2	20	11.6	157.8	4.3	19.8	28.6	0	0	14.8	104.4	63.5	17.9	36.6	103.7	79.5	549	141.9	36.3	39.4	134	120.9	26.3	280.1	6.3	106.1	31	100.9	25.9	23.1	48.1	136.7	105	8.1	18.3	11.6	35.9	188.8	145.4	30.6	124.5	39.7	73.1	59.2	94.9	8.6	133.8	367.2	22	19.4	15.6	2.9	28.4	0	115.7	39.1	104.9	40.8	3.3	32.9	111.7	4.5	29.5	70.2	0	1	23.4	99.8	97.6	89.1	36.9	30.5	2	18.7	31.1	281.2	0	13.8	412.1	204.3	158.7	351.1	41	54.4	114.8	42.2	122	115.9	209.7	401.5	145.4	293.5	17	331.8	0	319.3	363.8	218.9	240.4	374.7	0	159.6	249.5	217.9	37.1	228.3	127.9	285.9	178.6	300	141.2	240.9	9.3	0	0	177.1	313.2	173.6	346.8	95.7	39.4	153.9	209.8	172.2	40.4	143.5	198	99	14.8	69.7	99.7	211.3	330.9	236.1	383.1	120.6	48.9	117.7	30.1	192.7	129.7	616.4	9.1	67.3	73.3	62.1	43.2	8.3	89.4	283.9	81	147.8	90.4	0.8	0	122.7	421.2	153.1	227.8	202.4	449	439.5	464.3	284.8	367.9	240.8	55.5	135.6	173.9	113.4	34.2	295.2	230.9	12.6	124.8	440.3	208.7	318.5	369.9	122.4	257.9	255.8	252.1	153	468.4	30.2	91.4	59.3	247.4	327.9	384.1	224.8	246.7	189.1	317.8	152.3	124.3	78.1	106.6	33.2	25.9	21.8	266	439.2	206.5	0	0	5.2	63.3	43.7	130.6	57.2	67.1	96.7	137.4	166.7	30.3	36.4	61.3	53.4	43	345.8	345.7	77	92.6	162.9	32.3	97.5	217	69.5	306.6	90	175	134.2	129.7	273.6	141.4	520	204.4	238.2	176.7	174.6	445.4	170.7	29.4	0	51.9	145.4	184.5	53.7	337.4	61.5	58.5	379.4	130.5	88.6	71.4	32.1	6.5	39.2	1.3	52.9	0	68	50.1	61.8	105.9	66.1	161.1	185.5	7.3	119.9	29.3	249.2	62.2	84.2	273.9	699.1	45.5	496.9	165.4	250.7	252.8	433.6	7.1	31.2	193.6	253.8	260.1	340.3	79.9	326.2	348.3	28.4	276.7	160.3	264.2	310.4	261.5	294.4	177.1	355.1	499.1	372.7	482.8	474.7	312.4	467.7	319.2	442.4	445.9	280.4	261.3	287.1	441.8	363.9	43.9	214.4	458.7	342.1	464.6	597	570	268.5	318.9	406.5	528.9	377.8	403	424.7	191.3	412.4	327.1	8.3	0	5.6	0	0	0	30	28.8	42.9	94.9	121.9	102.9	15.8	70	29.2	8.8	241.4	0.4	105	0	0	20.5	124.8	188.2	430.7	50.6	66.1	75.7	71.1	22.5	36.4	182.5	18.5	108	37.6	216.3	215.7	0	0	28.5	0	0	30.9	4.4	54.7	0	13.1	10	0	6.8	0	11.9	8	70.5	0	6.7	296.1	440.2	461.9	234.5	416.9	16.6	27.4	100.1	103.4	13.1	242.3	194.4	117.1	34.5	343.3	273.7	368.1	694.6	36.2	67.8	62.2	86.4	96.3	232.8	597.6	163	160.5	489.3	493.9	464.4	412.2	604.2	583.7	772.9	8.7	5.7	0
WBGene00010869	M05B5.1	0	0	0	0	0	0	0	0	0	0	0	0	0	0	0	0	0	0	6.9	0	0	0	0	0	0	0	0	0	0	0	0	0	0	0	0	46.5	0	6.3	0	0	0	0	0	0	0	0	0	0	0	0	0	0	0	0	0	0	0	0	0	0	0	0	0	0	0	0	0	0	28.3	0	0	0	17.6	0	0	0	0	0	0	0	0	0	0	0	0	0	0.7	0	0	0	0	3.5	0	0.9	0	0	0	0	0	0	0	0	0	0	0	0	0	0	0	0	0	0	0	0	0	0	0	1.1	0	0	0	0	0	0	0	0	0	0	0	0	0	0	0	0	0	0	0	0	0	0	0	0	0	0	0	0	0	0	0	0	0	0	0	0	0	0	7.4	0	18.3	11.5	0	0	0	0	0	0	0	0	0	0	0	0	0	0	0	0	0	0	0	0	0	0	0	0	0	0	0	0	0	0	0	6.7	0	0	0	0	5.3	0	0	0	0	0	12.7	0	0	0	0	0	10	0	0	12.5	0.7	0	0	0	0	0	0	0	0	0	0	0	0	0	0	0	0	2.7	0	0	0	0	0	0	0	0	2.8	0	0	0	0	0	0	0	0	0	0	0	0	0	0	0	0	0	0	0	0	0	0	0	0	0	3.3	0	0	0	0	0	0	0	5.8	0	0	0	0	0	0	15.7	14.2	0	0	0	0	0	0	0	0	0	0	0	0	4.8	0	0	0	0	0	0	0	0	0	0	0	0	0	3.3	4	3.1	0	0	0	0	0	0	0	29.6	0	0	0	0	0	0	0	2.6	0	0	0	0	0	2.8	0	0	0	0	2	0	5.5	0	0	0	0	31.3	8.2	0	5.9	0	0	0	0	0	0	0	0	0	0	0	0	0	0	0	0	0	0	0	0	0	0	0	0	10.6	2.6	0	0	0	0	0	0	0	0	10.2	0	0	0	0	0	0	0	0	0	0	1.7	0	0	0	0	0	0	0	0	0	0	0	0	0	0	0	0	0	0	0	0	0	0	0	0	0	0	0	0	0	0.8	0	0	0	0	0	0	9.2	0	0	0	0	19.9	0	0	0	0	0	0	0	0	6.1	0	0	0	0	0	0	0	0	0	0	0	0	0	0	0	0	0	3	0	0	0	0	0	0	0	10.4	0	0	23.1	0	0	0	5.8	0	0	0	0	0	0	0	0	0	0	0	0	0	4.5	6.1	0	0	0	0	8	0	0	0	2.3	0	0	4.7	0	0	1.6	0	0	0	0	0	10.7	0	0	0	0	0	0	0	0	0	14.1	13	3.6	19.2	3.3	0	1.3	0	0	0	0	0	0	3.8	0	2.7	0	0	0	0	2.7	0	0	0	0	6.9	0	0	0	0	0	2.7	6.6	0	0	0	10	0	0	0	0	0	0	0	0	0	0	0	0	0	8.7	0	0	0	0	0	0	0	0	0	0	0	0	0	6.6	0	0	0	0	0	0	0	0	0	0	0	0	0	0	0	5.5	2.6	0	0	0	10.4	0	0	0	0	0	0	0	0	4.8	6.2	0	0	0	0	0	0	0	0	2.7	0	6.1	0	0	0	0	0	5.5	0	0	0	0	0	0	0	0	14.3	12	15.7	0	9.1	0	0	10.5	0	1.1	0
WBGene00010870	let-522	21.6	0	66.1	19.7	0	0	0	70.1	0	0	31.5	50	0	10	4.3	0	71.3	31.4	9.7	0	0	0	8.1	2.6	0	0	38.6	0	0	34.4	24.6	0	6.1	30.8	11.9	0	44.2	0	0	0	27.9	0	19.2	23.7	2.1	0	2.2	0	36.1	0	11	8.6	35.1	23.3	0	0	141.6	0	0	0	32	115.4	67	50.6	0	0	590.9	0	372.2	0	0.1	0	28.6	0	24.1	0	0	0	0	6.1	2.9	125.9	11.8	14.4	77	0	348.2	240.7	272.3	236.2	595	8.9	369.4	338.1	245.4	1280.7	1226.2	2.6	0	21.4	0	0	267.5	610.7	104.3	1073.1	1473.6	560	402	667.4	59.8	0	88.3	31.5	0	0	4	125.6	88.8	0	20.7	39.8	0	35.6	0	36.4	33.1	78.6	0	0	30.8	59.2	124.4	0	0	26.9	0	0	149.4	2.8	0	0	0	0	0	27.4	25.1	0	21.1	0	8.4	57.5	18.7	0	0	19.8	12	25.8	0	16.8	3.3	6.3	31.3	0.6	0	3.6	0	38.5	0	18.5	35.7	1.5	39.7	20.1	26.6	57.3	0	0	17.1	78.8	6.1	7.1	3.9	7.8	0	0	64.2	0	15.2	4.5	0	17.3	15.1	0	20.1	14	28.3	21.9	2	2	36.8	176.8	200.6	193	109.6	150.1	165.9	141.5	134.3	230.5	130	254.7	402.4	129.6	120.6	105.8	98.4	28.3	22.1	20.9	13.9	15.9	2	5.5	0	38.9	21.3	27.1	33.7	90.1	87.9	18.5	86.5	80.9	30.1	197.1	2	23.1	3.8	0	3.4	11.8	16.2	32.2	0	45	3.1	0	8.4	3.8	39.2	0	7.6	0	0	25.5	1.2	0.7	0	3.6	35.1	0	11.2	1.1	1	53.4	4.1	0	0	4.1	0.6	0	0	2	36	12.7	93.2	57.9	249.9	85.9	235	30	314.1	145.5	173.1	44.5	130.2	150.3	638.8	96.4	164.9	323.3	134.7	73.7	8.3	121.1	12.2	0.1	0	24.5	10.2	7.2	17.7	31.2	11.9	0	0	0	0	0	0	0	2.4	16.2	5.1	0	29.1	0	0	0	0	0	0	28.3	11.5	0	0	25.6	0	0	0	10.4	24.2	72.6	0	4.5	0.7	3.8	0	3.6	0	15.5	0	0	19.3	14.8	0	24.2	136.7	509.8	247.8	155.2	440.5	1212.5	81.2	62.9	0	0.1	0	0	52	2.6	0	0	59.7	9.7	285.2	107.1	0	0	1.5	0	1.1	10	0	11.6	0	28.8	7.5	10.8	0	17.4	0	12.8	0	32.7	25.2	0	0	0	7.3	16.4	2.2	1.9	40.3	0	9.1	0	38.3	17.8	2.4	12.9	0	40.4	27	6.1	0	0	1	13.9	18.6	1	11.3	0	5.6	29.1	0	3.2	6.9	5.2	0	0	0	17.4	3.2	11.1	0	0	0	19.7	0	2.1	0	10.5	0.9	14.6	0	0	0	11	12.8	0.5	26	12.7	0.3	5.3	3.8	24.5	9.5	7.3	0	6.4	0	0	0	0	23	6.8	25.6	0	0	8.1	12.2	0	11.6	0	20.2	6.7	8.5	68.7	0	5.8	0	0	0	1.6	4.9	4.4	15.6	31.8	0	0	4	10.9	11.2	4.1	5.6	0	0	3.8	0	0	0	14.3	0	3.6	3.6	0	0	11.1	152.9	0	3.6	0	0	0	19.5	0	0	0	0	0	1.5	0	0	0	0.8	0	7.6	18.2	0	0	7.1	5.3	4.8	9.5	0	17.7	0	0	5.3	5.4	0	0	1.2	0	4.6	0	0	3.9	0	0	6.4	12.3	7.5	0	0	0	0	0	1.1	0	0	8.4	0	0	0	9.7	4.7	3.9	8.4	60.6	145.8	105	95.3	104.2	76	9.7	22.6	51.9	30.6	0.4	143.9	242.4	81.2	116.8	44.3	201.7	209.4	678.9	121	134.6	202.3	0	56.1	0	93.8	0	252	57.7	102.5	69.4	299.5	67.5	21.6	0	3.2	19.9	0	33	56.5	38.5	42.8	98.4	199.8	312.6	12.5	51.1	113.7	177.1	92.7	116.3	114.9	152	402.9	207.2	53.5	5.9	0	0	0	0	0	73	21.5	5.9	18.5	0	0	4.9	13.6	0	1.7	5.6	0	7.5	11.2	2.1	0	9.2	5.8	14.8	42.5	0	17.5	3.4	8.9	9.6	1.3	4.5	22.8	0	2.1	0
WBGene00010871	M05B5.3	0	0	0	0	0	0	42.2	17.1	0	33.5	0	0	0	10.8	0	0	16	23.2	0	0	0	0	0	0	0	0	0	52.3	0	91.8	0	0	61.2	0	0	0	0	0	0	0	0	0	5.2	0	0	0	0	0	0	0	0	0	0	0	0	0	0	0	69.6	0	0	0	0	0	0	0	0	0	0	0	1.9	0	0	0	0	0	0	0	0	0	1	0	0	0	19.4	0	0	0	0	0	0	6.8	0	0	0	0	0	0	0	0	5.1	0	0	3.1	0	0	0	0	0	0	12.5	0	19	0	0	0	0	1.2	0	0	63.3	0	58.9	5.9	0	0	0	27.5	0	35.1	21.2	0	0	0	0	65.2	0	0	0	0	1.8	0	0	0	0	0	0	0	2.6	0	4.5	0	0	0	0	0	0	0	0	0	0	0	0	0	0	0	0	0	0	0	0	0	0	0	0	0	0	0	0	0	0	0	0	0	0	0	0	0	0	0	0	0	0	0	0	0	0	0	0	0	0	0	0	0	0	0	0	0	0	0	54.6	0	0	0	0	0	23.4	0	0	0	0	0	0	0	0	0	0	0	0	0	0	0	0	0	0	0	0	0	0	0	0	0	0	0	0	0	0	0	0	0	0	0	0	0	0	4.5	0	0	0	0	0	0	0	0	0	0	0	0	0	0	0	0	0	0	0	0	0	0	0	0	0	0	22.1	0	0	0	0	0	2.1	0	0	0	0	0	0	0	0	0	0	0	0	0	0	0	0	0	0	0	0	2.7	0	0	0	0	0	0	0	0	0	0	0	0	0	0	0	0	0	0	0	0	0	0	0	0	0	0	0	0	0	0	5.7	0	0	0	0	0	0	0	0	0	0	0	0	1.4	0	0	0	0	0	0	0	0	0	0	0	0	0	0	0	0	0	0	0	0	0	0	0	28	0	0	0	0	0	0	0	0	0	0	0	0	0	0	0	0	0	0	0	0	0	0	0	0	0	0	0	0	0	0	0	0	0	0	4.2	0	0	0	0	0	0	0	0	0	2.7	0	0	0	0	0	0	0	0	0	0	4.1	11.6	0	0	0	0	0	0	0	0	0	0	0	0	0	0	0	0	0	0	0	0	0	0	0	0	0	0	8.5	0	0	0	0	0	0	0	19.2	0	0	0	0	0	0	0	2.7	0	11.2	0	0	0	0	0	0	0	10.9	0	0	0	5.4	0	0	0	0	4.4	0	0	0	5.4	0	0	0	7.1	0	0	0	0	0	0.4	0	7	34	0	1.3	0	4.3	0	0	0	0	0	0	0	0	0	0	0	0	0	0	0	0	0	0	0	0	0	0	0	0	0	0	0	0	0	0	0	0	0	0	0	0	0	0	0	0	1.2	0	0	0	0	0	0	0	0	0	0	0	0	0	0	0	0	0	0	0	0	0	0	0	0	0	0	0	0	0	0	0	0	0	0	0	0	0	0	0	23.9	0	0	0	0	0	0	0	0	0	0	0	0	0	0	0	0	0	0	0	0	0	0	0	0	9.6	0	0	0	0	0	0	3.8	0	2.4	0	0	0	0	0	0	3.6	0	0	0	0	0	0	0	0	0	0	0	0	0.6	1.9
WBGene00010872	M05B5.4	29.9	4.4	37.9	74.7	49.8	42.2	66.3	37.9	64.6	15.4	0	18.9	26.6	0	0	45.2	4	4.7	23.1	84.5	0	11	32.5	41.5	58.3	37.6	11.5	49.3	9.9	126.9	0	17.8	34.1	62.7	90.4	0	50.8	0	0	0	0	0	42.1	51.8	2.9	30.2	186.4	136.9	56	1	35.3	0	29.6	61.9	0	19.3	179.5	47.6	25.5	0	0	0	0	0	0	0	27.5	0	92.6	40.6	1.9	41.7	0	36.9	0	9.3	0	0	0	3	65.6	1.2	122.1	88	0.8	407.5	0.8	0	4.4	0	0	830.5	47.5	11.3	22.8	16.1	0	54.6	0	40.4	53.2	11.4	0.7	0.4	77.9	14	9.4	93.6	6.8	5.9	0	0	65.6	57.2	60.7	0	0	0	0	52.8	205.1	248.1	101.5	0	0	27.9	63.3	0	0	175.4	5	0	0	24.6	0	141.8	0	33.9	48.1	590.7	468.2	1026.3	231.9	30	59.4	10.9	420.5	97	3.8	669.9	30.8	39.1	9.6	161.8	344.8	130.6	336.7	139.1	545.5	246.9	16.4	38.4	226.1	22	9.4	111.2	1040.8	688.6	640.5	248.8	153.1	63.9	39.7	4.4	20	197.2	282.1	278.6	36	17	301.6	358.7	123.8	0	1899.5	833.1	152	57.6	33.3	23.4	0	236.7	60.6	26	8.4	97.9	0	28.6	25	45.9	222.7	103.2	19.9	35.3	122.1	29.8	48.1	57	98.9	16.2	42.6	1.3	6.2	77	31	8.7	8.9	1036.5	202	33.3	1.7	0	280.9	37.7	14.6	17.4	53	365.1	120.6	24.6	71.8	249.7	0	3.4	1862.6	394.6	3818.4	1358.9	2017.6	645.1	127.8	116	973	156.2	12.5	0	247.5	1356.2	757.2	277.4	36.4	43.1	45.3	229.5	20.2	31.8	36.2	0	7.2	560.1	76.6	55.8	3.7	44.3	7.7	0	226.2	15.6	3.4	0	47.8	2.3	11.5	44.4	27.8	22.6	486.1	0	0	28.9	46.9	26.5	48.4	0	0	150.8	10.1	0	9.1	0	12.5	6.9	7.4	1242.8	1181.7	42.6	53.6	27.1	1347.6	425	87.1	44.5	4.9	76.8	10.7	688.9	0	0	55.3	9.7	737.4	382	53.4	0	37.1	16.4	21.5	25.4	212.2	15.9	324	53.5	40.9	10.7	42	1.3	1583.7	52.4	0.9	45.6	235	60.3	20	48.6	717.3	166.3	40.5	336.2	956.7	245.1	2327.3	1354.6	0	487.3	119.7	57.8	0	33.7	7.2	0	0	103.8	87.1	0	210.7	0	493.5	64.9	49.8	103.4	0	39.4	0	91	5.7	0	0	245	0	514.7	1435.7	201.1	31.7	18.1	0	34.4	4.4	69.7	0	54.4	6.3	0	0	5.1	5.9	0	0	355.6	4	8.7	0	7.4	14.8	0	1249.9	166.4	116.7	5.7	36.7	27.8	22	11.9	0	0	69.1	6.9	0.4	260.9	3817.7	1870.7	1157.8	190.2	1813.2	128.2	0	737.4	143.6	100.8	84.6	64.1	65.2	638.4	26.8	63	0	0	50.3	15.1	12.4	24.6	11.2	438.9	19.5	1841.7	2113.2	2516.1	978.5	652.6	123.9	8.8	39.8	14	0	55.1	22.1	45.2	384.7	114.4	37.7	6	14.9	129.1	38.9	144	9.4	25.8	45.8	270.7	71.4	1485.8	694.8	173.4	17.8	0	66	4.4	0	188.5	13.2	0	29.9	27	3262.4	1852.3	824.6	203	88.6	665.9	901.6	269.7	14.7	17.5	83.9	539.5	231.9	84	54.8	314.3	20.4	27	1251.8	1994.1	1652.1	908.8	228.3	38.4	1183	330.8	459.7	880.1	288.1	0	448.2	170.4	1764.3	391.7	191.1	0	0	30.8	4.9	173.6	2096.3	3922.7	1119.3	104.1	61.1	191.6	911.6	192.5	33.1	631.8	514.6	376.7	68.9	0	50.7	0	25.2	26.7	90.5	9	34.9	2.2	175.3	41	0	45.3	23	24.2	6.2	7.5	0	6.2	1109.9	455	16.7	124.2	8	39.8	56.8	414.9	24.6	45.6	3.5	16.1	15.8	0.9	100.9	5.8	38.7	3.1	0	2.6	4.3	0	12.7	105.5	7.2	20.9	6.1	5.9	7.6	15.1	31.6	0.6	9.2	3	20.1	11.7	3.7	0	30.8	1.6	1732.8	41.3	3.7	0.1	14	21.1	24.7	0	25.5	0	15.6	35.6	56.1	23.9	1105.5	709.7	255.9	43.4	49	28.4	10.5	6.3	324.1	3.7	25.6	16.1	0	11.3	25.5	6.5	27	12	78.7	13.1	5.1	2.6	15.1	0	885.8	292.7	78.1	17.7	8.5	0	46.7	16.2	16.9	15.7	0	8.4	0	131.6	7.8	10.9	35.3	355.4	7.1	0	58.5	0	0	0.1	0	7.7	0	23.5	13.9	26.6	5.1	0.3
WBGene00010873	trpa-2	28	0	0	27.4	21.2	0	0	0	87.8	55.2	166.8	57.8	82.1	50.1	114.5	0	125.5	52.3	123.3	210.9	281.4	187.5	16.4	0	25	0	117.2	169.8	11.3	374.5	49.3	12.5	175.8	134.5	15.3	706.5	0	13.3	0	0	11.7	0	0	0	0	0	0	94	0	419.6	0	52.1	0	0	0	199	308.7	0	85.2	0	19.2	273.7	0	0	0	0	24.5	29	0	0	0.4	37.9	75.5	0	80.4	15.1	0	0	16.3	0	0.6	322.4	0	10.3	203.6	0	1.3	3.9	19.8	5.6	0	121.6	24.3	2.1	0	13.2	0	0	243.2	30.1	24.1	0	0	193.1	0	8.5	0	19.4	0	0	124	6	24.2	0	133.5	0	213.7	34.5	133.3	0	62.3	138.1	42.9	233.9	56.9	0	0	305.7	0	659.3	40.1	102.8	0	0	0	0	0	0	0	0	0	0	0	0	28.3	0	0	0	11.4	0	0	0	0	0	0	0	0	0	0	0	0	18.6	0	0	0	0	0	0	0	0	0	0	35.8	0	36.4	0	61.3	0	0	0	0	0	0	0	0	0	0	0	0	0	0	0	0	0	0	0	32.4	0	0	11.5	0	0	4.1	0	0	0	0	0	0	0	272.1	0	1.7	0	11.6	0	150.6	5	3.8	0	0	4.1	0	0	0	0	0	0	0	0	0	0	0	0	0	0	0	0	0	6.9	0	0	0	0	4.9	2	0	0	0	0	0	15.6	0	0	0	95.6	0	0	0	0	0	0	1.2	0	4.9	60.8	0	0	0	7	0	0	106.1	0	0	0	15.1	0	0	0	0	17	117.6	0	0	0	0	0	2.7	0	0	0	0	0	0	0	0	0	0	0	0	0	0	183.5	0	0	0	2.6	0	0	0	0	0	0	0	0	40	13	0	0	0	19.1	0	7.5	0	1.7	0	0	0	0	0	0	3.8	0	0	4.6	0	0	0	0	0	0	0	0	0	0	0	0	0	0	0	188.8	953.3	142.5	11	0	0	0	0	43.1	0	0	0	0	0	5.3	0	0	0	0	0	0	0	0	0	11	0	15	2.7	13.9	0	0	0	4.1	0	0	12.4	0	0	5.2	1.5	0	0	0	0	0	0	0	0	28.4	0	14.9	0	164.4	0	0	0	0	2.2	0	0	0	0	0	1.9	0	0	0	0	4	0	0	0	0	0	6.2	0	0	0	46.2	0	0	0	0	10.3	0	0	0	0	0	13	0	11.6	0	0	12.1	0	0	0	0	3.6	0	0	0	0	0	0	0	0	0	0	4	3.3	0	0	10.1	31.9	0	0	111.1	0	0	0	0	0	0	0	0	40.3	0	0	17.6	0	0	0	2.7	0	0	0	0	0	0	0	0	0	8.2	0	0	0	0	43.1	0	2	0	0	0	0	22	0	0	2	0	0	0	0	0	0	0	0	0	0	0	0	0	0	0	0	5.4	0	0	0	0	0	0	0	0	0	0	0	0	0	5.4	0	0	0	0	0	0	0	0	0	0	12.8	0	0	0	0	0	0	0	0	0	0	0	0	0	0	7.2	0	0	0	14.1	0	0	0	0	0	0	0	0	0	0	0	0	50.2	3.6	0	0	0	0	0	0	6	0	0	0	0	42.4	0	0	0	0	0	0	0	1.6	0	0	1.2	0	0	0	0	0	0	0	0	0	0	0	0	0	0	0	0	0	0	0	0	0	9.3	0	0	0	0	0	0	0	0	0	3.2	0	0	0	0	0	0	0	0	0	0	0	0.5	0.4
WBGene00010874	M05D6.1	0	0	0	0	0	0	0	0	0	0	0	0	0	0	0	0	0	0	20	0	0	0	0	0	23.5	0	0	0	0	0	0	0	0	0	0	0	0	0	0	0	0	0	0	0	0	0	0	0	0	0	0	0	0	0	0	0	0	0	0	0	0	0	0	0	0	0	0	0	0	0	0	0	0	0	0	0	0	0	0	0	2.1	0	0	0	0	0	0.6	0	0	0	0	0	0	2.7	9.5	0	0	0	0	15.2	0	0	0	0	0	0	0	0	0	0	0	0	0	0	0	0	0	0	0	0	0	0	0	0	0	0	0	0	0	0	0	0	0	0	0	0	0	0	0	0	0	0	0	0	0	0	15.9	0	0	0	0	0	0	0	0	0	0	0	0	0	0	0	0	0	0	0	0	0	0	0	0	0	0	0	0	0	0	0	0	0	0	0	0	0	0	0	0	0	0	3.1	0	0	0	0	0	0	0	0	0	0	0	0	0	0	0	0	0	0	0	0	0	0	2.4	5.1	0	0	0	0	0	0	0	0	5.4	0	0	0	0	4.4	0	0	0	0	0	0	0	0	0	0	7.3	3	0	0	0	0	0	0	0	0	0	0	0	0	0	3.3	0	0	0	0	0	0	0	3.2	0	0	0	0	2.1	0	0	0	0	0	17.5	0	0	0	0	0	0	0	0	0	0	0	0	0	0	0	0	0	0	0	0	0	0	0	0	0	0	0	0	0	0	0	0	13.3	0	0	0	2.5	9.7	0	0	0	0	0	0	0	0	11.5	0	0	0	0	0	0	0	0	0	0	0	0	0	0	0	0	0	0	0	0	5.2	2.8	0	0	0	0	0	0	0	0	0	0	0	0	0	0	0	0	0	0	0	0	0	0	0	0	0	0	0	0	2.9	3.3	0	0	0	0	0	0	0	0	0	0	0	0	0	4.5	48.9	0	0	0	0	0	0	0	0	0	0	0	0	0	0	0	0	0	0	0	0	0	0	0	0	0	0	0	0	0	0	0	0	0	0	0	0	0	0	0	0	0	0	0	0	0	0	0	0	0	0	0	0	0	12.2	0	0	0	0	0	0	3.9	0	0	0	0	0	0	0	0	0	12.8	0	0	0	0	0	0	0	0	0	0	0	0	0	0	0	30.7	0	0	0	0	0	0	0	0	0	0	0	0	0	5.5	0	0	0	3	0	0	0	0	0	0	0	9.4	0	0	0	0	0	0	0.9	0	0	0	2.7	0	0	0	0	0	0	0	0	0	0	0	0	0	0	2.3	0	0	0	0	0	0	0	0	0	0	0	0	5.7	0	0	0	0	0	4.1	0	8.4	0	0	0	0	0	0	0	0	0	0	0	0	0	0	3.7	3	0	0	0	0	0	2	0	0	0	0	0	0	0	0	2.6	0	0	0	0	0	0	0	0	0	0	0	0	0	0	0	0	5.6	0	0	0	0	0	0	0	0	0	0	0	0	0	0	0	0	0	0	0	0	0	0	0	0	0	0	5.3	0	6.5	0	0	0	0	0	7.3	0	0	0	0	7.5	0	0	0	0	0	0	5.3	0	0	0	0	0	2.1	0	0	0	0	0	0
WBGene00010875	M05D6.2	82.7	58.6	0	21	23.2	72.4	0	82.3	35.2	5.6	0	42.5	36.8	53.9	2.8	0	2.6	48.1	100.4	9.2	59.4	31.1	12.9	84	24.4	60.4	19.9	0	0	27.9	0	14	64.5	55.4	53.2	0	34.4	139.7	111.1	80.7	0	69.6	23.5	0	11.9	18.1	14.9	21.4	0	107.4	24.8	0	30.8	38.7	96.9	114.1	8.3	35.5	42.5	71.8	86.8	0	13.1	6.7	98.2	0	39.6	20	77.4	28	243.4	68.1	63.6	83.8	18.7	0	76.3	15.9	2.1	10.3	14.6	0	40.3	25.2	38.1	0	27.5	7.3	10.3	14.2	0	55.8	54.4	100	79.3	8.8	10.9	0	153.1	58.6	27.6	23.8	12.8	7.2	40.6	49.1	6	56.6	60.1	26.7	31.8	0	23	41.5	0	59.9	190.2	5.8	64.7	28.7	0	48.3	109.2	48.6	17.3	219.9	79.8	68.6	9.6	26.4	129.2	261	84.3	52.4	0	149.6	0	157.3	35.8	52.3	246.6	20	106.5	73.5	29.4	105.1	116	129.9	57.1	42.7	102.7	107.7	148.6	119.6	0	135.8	99	140.8	69.3	120.6	115.5	118.8	69.4	128.4	95.3	65.8	0	80.9	15.4	155.3	148.1	88.4	0	88	79.2	110.9	0	175	71.2	89.6	35.2	81.8	90.4	51.7	36.3	47.9	119.6	106	126.5	67	60.4	70.7	105.9	119.6	69.4	106.1	64.3	171.1	119.1	90.8	175.9	71.2	89.4	46	33.5	103.6	84.3	121.9	76.4	75.1	25.3	115.2	95.4	153.6	134.7	105.7	42	69.4	74	100.8	67.3	88.8	110.2	116.9	62.7	204.2	164.3	83.5	117.4	96.2	167.7	93.5	92.1	77.8	39.3	179.3	98.8	85.1	76.6	87.3	90.7	158.2	52.5	124.1	94.1	103.6	154.6	96.7	71	52.9	91.5	108.4	101.4	138	134.6	111.6	129.9	91.6	93.3	108.4	100	163.3	99.1	92.9	71	32.9	74	161.7	62.6	61.7	85	101	106.6	93.9	94.4	70.7	119.6	197.2	134.7	95.3	144.9	140.9	72.9	100.5	88.4	61.5	92.1	126	69.1	93.5	167.8	93.5	110.8	17.3	28.5	151	123.1	86.4	64.3	41.5	139	142.5	109.3	73.2	109	62	33.4	58.8	92.2	92.6	87.8	17.3	70.8	91.1	84.7	76.8	21.2	11.2	21.5	106.7	14.6	92.1	151.3	49.2	47.4	66.7	84	108.1	51.4	49.2	49.4	77.3	113.4	119.1	58.4	78.5	62.3	58.9	48.5	48.3	13.2	31.3	71.7	54.6	11.2	103.3	70	77.7	124.1	25.8	168.4	75.3	25.8	61	48	64.6	41.5	126	113.5	155	73.4	139.9	57.4	69.1	161.3	124.1	90.2	39.8	129.3	172.4	26.5	63.9	105.4	74	63.2	47.9	107.6	70.9	34	87.9	116.2	79.9	101.2	100.5	105.8	114.5	73.7	41	116.7	44.7	56.8	67.9	68.2	73.7	65.6	42.5	133.9	144.2	88.3	88.5	155.1	127.2	142.2	0	68	62	80.4	64.9	65.7	51.5	77.8	63.7	43.1	131.4	54.8	39.4	50.8	49.8	39.6	37.1	66.1	68.6	64.7	65.8	91.2	109.5	15.9	78.6	89.1	19.4	15.5	68.6	45.6	3.9	45.5	35	27.2	73.4	108	109.8	61.2	115.5	115.4	180.3	120.1	89.4	78	116	97.2	69.5	119	74	65.5	108.8	162.9	125.5	65.6	135.7	47.3	32.7	66.5	121.9	109.3	29.9	114	50.6	143.4	110.6	132.7	62.1	121.2	160.5	0	60.9	112.4	117.6	142.8	123.3	42.1	83.6	113.8	85.4	155.2	134.3	93.9	131.2	87.3	129.3	113.2	116.9	95.5	51.9	193	89.3	98	58.4	83.1	88.6	96.8	129	97	14.1	120.8	133.6	116.3	124.5	107.3	144.7	60.2	81.6	47.9	104.3	24.8	32.8	10.6	38.4	67.4	47.5	9.6	17.9	79.8	52.3	72.2	100.3	55.8	75.8	102.8	59.5	77.5	82.2	75.8	93.3	91.3	110	105.2	69.9	41.1	88.2	70.5	103.6	109.3	47.3	89.9	69.3	44.5	61.9	83.4	132.9	57	135.6	94.4	131.2	91.2	97.1	122.3	53.4	66	18.6	107.3	74.6	122.9	39.5	39.6	41.2	27.9	19	60.2	66.3	44.7	98.4	56.4	83.3	73.5	80.4	65.3	108.3	141.6	93.7	96.1	30.7	148.9	210.8	112.7	195.5	93.3	54.7	112.3	117.2	72.8	140.2	132.1	116.4	82.3	88.6	120.6	140.5	142.7	32.3	85.8	22.4	80.1	95.9	164.4	115	170.4	88.6	81.8	99.3	139.3	88	135.4	57.4	111.6	87.1	34.5	143.9	87.9	127.9	41.6	82.7	80.2	94.3	15	154.7	129	145.7	114.5	149.3	158.1	107.1	76.1	87.2	96.9	79.1	118.2	72.1	95.4	144.7	76.1	94.9	126.4	86.9	82.8	102.2	85.9	70.9	106.2	99.5	60	70.5	41.5	266.9	351.8	246.1
WBGene00010876	M05D6.3	0	0	0	0	0	0	0	0	0	0	0	0	0	0	0	0	0	0	0	0	0	0	0	0	0	0	0	0	0	0	0	0	0	0	0	0	0	0	0	0	0	0	0	0	0	0	0	13	0	0	0	0	6.5	0	0	0	0	0	0	0	0	0	0	0	0	0	0	0	0	0	0	0	0	0	0	0	0	0	0	0	0	0	0	0	0	0	0	0	0	0	0	0	0	0	0	0	0	0	0	0	34.5	0	0	0	0	0	0	0	0	0	0	24.3	0	0	0	0	0	0	0	0	0	0	0	0	0	0	0	108.8	0	0	0	0	0	0	0	0	0	0	0	0	0	0	0	0	0	0	0	0	0	0	0	0	0	0	0	0	0	0	0	0	0	0	0	0	0	0	0	0	0	0	0	0	0	0	0	0	0	0	0	0	0	0	0	0	0	0	0	0	0	0	0	0	0	0	0	0	0	0	0	0	0	0	0	0	0	0	0	0	0	0	0	0	0	0	0	0	0	0	0	0	0	0	0	0	0	0	0	0	0	0	0	0	0	0	0	0	0	0	0	0	0	0	0	0	7.1	0	0	0	0	0	0	0	0	0	0	0	0	0	0	0	0	0	0	0	0	0	0	0	0	0	0	0	0	4.3	0	0	0	0	0	0	0	0	0	0	0	0	0	0	0	0	0	0	0	0	0	0	0	0	0	0	0	0	0	0	0	0	0	0	0	0	0	0	0	0	0	0	0	0	0	0	0	0	0	0	0	0	0	0	0	0	0	0	0	0	0	0	0	0	0	0	0	0	0	0	0	0	1.7	0	0	0	0	0	0	0	0	0	0	0	0	0	15	0	0	0	0	0	0	0	0	0	0	0	0	0	0	0	0	0	0	0	0	0	0	6	0	0	0	0	0	0	0	0	0	0	0	0	0	0	0	0	0	0	0	0	0	0	0	0	0	0	0	0	0	0	0	0	0	0	0	0	0	0	0	0	0	0	0	0	0	0	0	0	0	0	0	0	0	0	0	0	0	0	0	0	0	0	0	0	3.1	0	0	0	0	0	0	0	0	0	0	0	0	0	0	0	0	0	0	0	0	0	0	0	0	0	0	0	0	0	0	0	0	0	0	0	0	0	0	0	0	0	0	0	0	0	0	0	0	0	0	0	0	0	0	0	0	0	0	0	0	0	0	0	0	0	0	0.6	0	0	0	0	0	0	0	0	0	0	0	0	0	0	0	0	0	0	0	0	0	0	0	0	0	0	0	0	0	0	0	0	0	0	0	0	0	0	0	0	0	0	0	0	0	0	0	0	0	0	0	0	0	0	0	0	0	0	0	0	0	0	0	0	0	0	0	0	0	0	0	0	0	0	0	0	0	0	0	0	0	0	0	0	0	0	0	0	0	1	0	0	0	0	0	0	0	0	0	0	0	1.8	0	0	0	0	0	0	0	0	0	0	0	0	0	0	0	0	0	0	0	0	0	0	0	0	0	0	0	0	0	0	0	0	0	0	3.3	0
WBGene00010877	lact-4	51.9	8.2	0	7.8	0	11.1	29.5	0	0	0	0	17.8	17.9	0	0	0	41	0	542.9	363.6	337.6	54.5	43.3	262	9	166.4	48.1	0	6.8	0	0	0	0	0	0	0	54.5	167.9	0	0	0	0	34.9	56.7	36.5	37	46.2	24	0	0	66.7	0	2.3	0	0	0	0	0	7.7	27.7	9.1	0	0	0	0	0	0	0	28.1	0	0	0	19.4	10.7	0	8.7	0	13.2	6.3	5.5	3.9	0	20.3	6.7	12.9	0	128	54.4	12.8	32.4	0	4.2	9.1	43.7	46.2	34.3	0	0	0	0	5.9	5.1	0	12.5	0	10.2	2.4	66.1	0	0	0	13.6	0	0	0	0	0	0	0	0	127.3	0	127.4	0	0	0	0	14.2	18.5	0	0	0	0	6.5	0	0	10.3	0	73.3	0	0	19.1	0	0	0	5.6	0	0	19.2	0	4.6	21.9	0	0	17.8	26.6	4.1	0	31.1	13.8	0.9	11.7	32.5	7.2	2.3	26.6	33.1	26.9	65.2	15.9	0	0.7	0	0	0.2	51.2	53.2	0	0	0	3.2	97.5	16	0	0	46	0	83.4	0	20.7	24.5	3.6	1.3	12.3	0	19.9	0	2.3	35.1	18	0	0	0	9.3	0	0	11.1	11.6	15.2	0	0	21.6	40.6	4.7	0	10.9	0	39	8	14.6	17.6	5.6	33.7	0	0	0	0	0	37.7	51.9	13.8	39.4	62.5	20.2	20.9	0	36.5	0	31.1	29	5.6	8.4	41.5	51.2	10.6	24.2	38	97	69.7	46.4	15.1	1	0	55.8	33.9	164.7	67.8	119.1	568	194.8	84.8	82.5	66.3	27.4	13.1	0	117.7	49.9	937.7	332.4	159.3	175.9	643	114.2	97.2	463.1	0	0	16.5	0	0	14	11.7	20.3	0	0	12.1	19.8	80.3	31.2	18.8	106.5	44.6	15.6	32.2	25.9	16	16.8	33.2	0	0	8.8	0	4.7	0	0	0	8.1	19	16.1	42.2	46.4	15.5	0	3.4	17.3	2.4	0	20.3	0	6.6	2.1	0	0	0	0	6	2	6.5	4.3	3.8	4.8	0	48.4	13.1	0	0	0.1	4.4	2.8	2.6	5	27.7	90.7	55.8	56.7	46	16.1	0	0	0	0	0	0	0	0	80.5	209.9	64.8	177.7	0	54.4	33.7	38.3	135.8	28	13	34.7	0	0	56.4	49.8	16.8	0.3	0	2.3	10.6	4.8	5.3	71.1	94	338.8	283.7	53	17.8	118.2	783.7	78	10.5	11.4	2.2	18.6	30.8	25.2	28.3	0	9.4	0	22.4	50.7	1.1	5.8	73.1	0	18.1	0	3.2	0	6.9	12.7	0	0	18.5	0	0	20.1	4.6	0	19.3	9.7	0.3	9	0	72.2	4.2	8.2	0	14.6	17.3	32.6	0	5.3	7	46	7	51.2	36.8	47.1	62.4	53.9	111.5	0	19.1	16.7	15.7	7.3	32.5	28.3	23.6	9.8	7.3	35.1	0	0	20.9	80	0	5	9.5	88.1	63.4	25.7	4.8	0	16.8	1	0	77.4	7.4	16.9	7.6	6.8	54.9	50.9	69.8	17	8.6	12.6	25.3	36.9	26.5	0	13.2	149.4	20.7	12.9	0	56.4	15.2	9.6	48.8	29.9	0	0	0	1.3	30.9	0	49.2	80.5	13.3	0	0	24.6	5.6	12.6	16.2	18.5	0	8.9	38.4	40	9.4	9.3	13.8	15.3	7.5	5.2	24.1	10.8	8.5	2	6.9	21.8	29.8	69.5	9.3	48.4	10.8	0.4	0	7.2	0	2	18.2	4.7	8.3	16.9	26.1	9.4	20.6	0	8.6	0.5	5.5	8.2	22.3	39.5	114.1	93	56.5	9.5	38.8	36.6	85.1	83.7	27.7	27.5	43.3	109.3	10.3	148.6	184	64.3	109.6	61.6	60.9	118.2	168	4.2	1.5	2.8	0	22.1	6	0	0	4	7.4	0	16.5	0	11.3	1.3	4.9	0	12	0	0	0	0	0	25.5	13.8	6	0	0	0	0	47.9	0	14.3	32.2	7.8	0	19.8	10.3	22.9	21.8	4.7	6.7	14.6	19.1	0	8	31.3	8.4	19.1	150.3	93.2	78.4	52.3	31.4	83.3	7	14.8	0	49.4	7	30.8	14.1	76.2	33.3	111.5	89.5	28.5	0	30.6	17	50.6	30.3	63.4	55.7	111.2	73.3	26.9	97.5	81.2	66.7	60.2	111	0	1.7	0
WBGene00010878	M05D6.5	0	0	0	141.4	23.1	15.6	125.5	0	24.6	94.7	55.2	1.9	55.6	0	56.1	69.2	17.2	10.1	34.5	8.4	10.7	12.3	109.2	27.8	51.5	53.3	11.6	146.7	91.5	224.9	17.4	88.3	54.9	0	30	77	96.3	0	8.5	47.8	22	71.3	251.1	194.4	347.7	331.2	312.9	23.8	90.5	0	39.2	0	46.7	109.9	0	22.6	47.3	38.8	146.3	37.1	33.7	74.1	0	0	0	6.7	59.5	29	30.7	23.3	30.2	17.3	19.6	16.2	0	0	50.5	71.3	88.3	57.4	124.4	0	165.5	20.2	55.9	18.9	57.5	79.5	98.7	73.2	0	92.8	0	41.8	47	0	0	0	0	50.5	7.6	35.4	194.3	30.7	212.8	2.2	73.9	0	36.7	23.5	17.9	5.9	11.7	45.8	25.4	0	19.5	31.4	343.5	0	144.9	84	15.5	0	131	18.5	96.3	0	57.1	124.8	5.3	0	83.4	100.4	21	15.9	86	136	0	27.6	35.7	18.2	42.2	13.7	18.3	7.5	6.2	6	0	63.8	8.2	0	2.4	3.8	30.2	44.8	3.1	2.5	41.5	61.3	38.1	12.7	39.7	6.6	0	7.2	239	113	50.3	34.2	0	0	88.7	16.6	0	0	0	1.7	52.6	0	8.8	20.8	20.9	0	156.1	58.5	43.1	0	14	9.9	73.7	43.6	26.2	8.2	9.5	8.1	14.5	32.2	60.3	26.2	15.9	21.4	2.9	1.2	20.7	35.8	0	68.9	71.6	14.7	0	40.5	36.8	31.3	33.5	0	0	136.9	45.8	26.4	24.1	24.7	25.8	0	21.8	3.3	8.2	57.9	20.7	24.7	63.4	77.6	4.8	40.4	96.4	112.1	209.3	42.8	105.3	80.5	16.8	7.9	69	11.4	6.9	0	0	132.7	84.9	35.4	6	25.1	17.4	57.5	40.9	37.2	7.5	13	66.2	77	109.4	15.8	32.9	0.2	12.9	34.9	77.4	5.8	50	51.5	30.5	45.3	24.1	9.9	47.4	9.3	92.5	45.6	31.6	0	0	0	8.5	11.8	6.3	130.6	65.7	39.5	36	47.6	14.1	0	18.9	158.9	350.6	57.3	0	39.4	63.7	56.6	9.3	6.7	41.2	0	27.2	104.2	47.9	99.1	34.8	99.5	123.7	50	22.2	0	3.8	7.5	2.1	25	0	22.6	0	11.5	134.1	16.8	20.1	75.6	63.8	49.5	0	20.9	50	46	7.1	0	72.1	5.9	54.1	42.8	104.8	66.7	198.2	91.3	45.9	96.7	55.7	41.7	44.2	42.3	25.1	0	19.8	0	21.9	13.1	0	0	38.6	72	54.7	14.7	0	23	15.8	36.2	28.3	0	0	0	25.6	0	130.7	109.9	25.9	0	40.5	0	25.7	13.2	20.2	98.4	7.2	5.9	63.9	6.3	7	49.2	119.7	94.5	69.1	28.5	54.2	99	39.3	32.3	218.1	63	1.2	1.3	0	0	35.7	24.5	0	73.1	64.3	8.6	73.7	89.4	49.3	111.8	43	21.5	58.9	24.9	0	223.9	102.3	110.5	40.5	49.7	37.2	92.3	46.9	70.7	9.7	0	0	7.8	25.5	98.4	0	47	206.8	103.1	120.4	157.6	125.5	171.7	59.1	30.3	22.7	7.9	30.1	98.2	4.9	7	160.4	58.4	6.2	18.4	25.7	9.9	15	0	37.5	41.5	87.9	9.5	0.3	217.6	59.2	0	6.4	0	15.5	41.8	0	23.6	10.5	10.3	0	15.9	181.7	197.4	123.9	27.7	3.4	15	65.7	34.6	2	0	6.7	68.8	49.2	14.3	32.6	56.8	31.9	8.3	97.7	30.4	24.6	20.8	29.4	10.5	1.9	16.6	116.6	59.3	0	53.7	9.4	63.6	11.7	0	37.3	16.3	0	222.9	80.2	13.6	116.2	131.8	227.4	288.1	278	340.9	111.6	103	69.9	329.6	60.6	32.1	22.2	11.4	3.6	23.3	27.1	25.6	28.9	18.4	33.4	154.9	38.2	1.6	52.8	43.8	40.7	26.4	33.7	0.7	28.1	10.4	172.9	50.9	33.5	68.6	61.9	59.9	65.3	44	19.9	77	31.3	22.4	56	29.9	73.2	20.8	57.8	116.2	53.6	82.8	112.3	45.8	88.4	260.9	254.6	28.1	26.2	27.5	22.4	19.6	36.1	10.6	16.4	39.7	29.1	1.8	37.7	30.3	35.9	32.7	29.3	28.8	11.8	42	12.5	34.4	22.7	41.7	14.9	59.7	37.6	8.2	36.8	0.2	0	200.2	139.7	109	155.6	59.3	25.5	16.2	220.5	142.8	45.6	38.2	42.3	0	47.7	49	11.9	26	102.3	31.9	22.6	7.1	16.8	14.2	122	349.7	75.1	36.4	13	46.7	75.5	61	28	15.5	53.3	22.4	32	151.4	95.4	35.1	14.5	46.8	31.8	44.9	116.9	89.9	16.9	16.5	80.8	59.8	40.6	9.1	1.5	108.1	41.5	28.7
WBGene00010879	M05D6.6	0	45.8	77.5	88.1	130.7	15.5	51.1	0	0	160	0	22.7	0	51.3	43.5	48.6	87.6	31	0	0	0	29.6	72.7	58.2	0	92.2	0	0	223.6	75.7	0	198.7	13.9	0	36.4	0	15.1	30.4	0	14.7	0	77.3	343.5	292.6	475.2	256.8	433.2	11.9	14.8	83.2	5.6	30.9	60.4	234.8	0	169.6	85.8	181.2	22.7	0	0	55.4	55.7	0	0	0	0	1.5	40.7	22	44.1	97	2.4	57.6	40.9	0	89.6	180	67.5	85.5	195.2	221.5	46.7	19	2.7	48	70.7	60.6	92.7	71.5	0	72.2	27.4	17.1	44.7	12.1	10.4	210.4	0	0	43.2	103.4	0	27	35.1	14.3	65.1	12.9	17.5	53.9	0	0	0	17.8	0	0	138.4	74.1	284.6	32.2	89.6	40.8	0	0	136.4	14.1	31.3	25	89.4	22.1	22.6	22.5	364	164	166	89.7	99.9	34.2	0	17.6	75.5	29	25.5	0	0	1	0	0	0	5.1	18.9	0	9.8	34.7	47.7	10.3	0	0	8.7	27.1	3.4	16.5	78.2	0	0	3.9	238.6	37.1	3.3	54	0	21.2	26.8	0	12.3	42.4	10	0	11.6	6	37.7	0	0	0	44.8	12.7	45.5	22.4	0	7.9	25.8	31.5	28.6	8.4	0	0	0	0	0	14	58.7	12.9	37	17.1	27.6	5.4	0	98.6	60.6	20.5	13.5	18.5	12.2	19.1	4.1	0	8.5	80.7	40.6	8.5	31.7	56.8	22.5	17.6	36.6	0	24.5	91	41.2	31.1	10.5	44.8	34.4	44.4	180.9	42.1	102.2	10.8	68.7	32.4	4.1	25.8	0	9.7	20.4	0	10.5	20.6	69.5	9.8	0.1	0	22.6	35.9	0	8.7	1.5	7.3	34.7	10.2	40.8	11.1	23.8	24.6	10.5	17.1	25.8	12.6	0	13.2	0	33.4	0	11.3	22.3	28.9	119.9	1.5	34.7	15.3	27	0	29.6	8.2	0	202.3	23.1	53.4	31.1	50.3	33.5	49.2	7.9	199.4	167	27.7	23.4	0	185.1	31.6	16.2	12.3	23.5	40.2	8.3	53.1	131.2	243.1	90.2	137.3	96.2	20.9	15.3	0	11.5	0	51.1	3	59.3	15	0	27.9	40	81.5	20.1	197	51	56.9	37.7	26.8	53.7	162.8	7	86.2	116.2	47.5	117.6	21.6	124	81.4	200.2	100.2	0	24.2	84.1	26.7	43.4	17.3	6.8	0	0	0	133.9	6.3	0	68.7	14.1	72.5	36.3	21	0	0	5.3	27.7	18.2	0	36.2	10.1	4.6	0	144.3	102.4	56.1	15.8	64.7	3.1	17.7	73	1.1	51.1	3.6	0	0	0	0	24.2	0	103	69.4	47.3	67.4	49.9	102.1	67.7	229.2	62.2	19.5	2.9	0	0	15.8	0	0	0	4.6	27.4	68.4	66.1	85.9	183.4	64	66.4	120.3	19.5	33.3	105	121.7	74.7	90	96.2	17.1	197.8	164	92.1	2.8	0	0	0	1.7	24.9	36.8	94.7	257.9	162.7	97.6	254.3	298.4	70.5	19.3	5.2	0.3	30.1	0	71.6	5.6	6.2	60.3	71.3	12.2	11.6	18.7	27.8	41.7	26.7	2.3	6.5	59.9	26	30.5	124.5	0	0	3.6	0	9.9	27.1	14.8	41.7	11.6	19.6	12.7	0	93.3	237.8	77.1	13.8	21.2	23.5	0	40.9	16.1	59.1	5	7	22.7	6.1	14.4	41.9	29.7	3.1	89.8	66.2	21.8	13	3.7	2	27.2	46.8	50	34.8	0	12.3	16.4	35.4	33.1	6.9	85.3	5.3	0	226.8	170.8	102.1	191.8	145.5	275.9	531.9	470.7	586	199.2	236.8	184.1	400.6	50.2	14	20.6	34.4	14.9	12.5	25.6	2.1	0	4.9	5.2	52.5	31.9	23.3	20.2	26.5	11	18.4	21.7	28.6	22.4	36	125.6	58.2	21.4	53.9	9	45.2	13.1	16.9	0	32	46	44.7	33.3	12.4	74.1	39.8	39.8	35	42.2	123.4	82.6	96.3	94.2	433.5	237.5	56.2	17.2	28.5	46.9	57.3	0	37.3	39.8	8.8	73.9	63.5	17.7	0	22.2	57.1	50.2	20.8	13.6	4.9	5.4	56.4	51.1	41.6	22.8	34.3	24.5	41.5	0	10.7	18.2	103	191.3	153.1	234	23.4	24.4	16	299.2	72.8	17	21.8	7.7	10.5	19.9	1.5	16.2	15.5	229.1	42.2	22.6	19.1	16	26.5	146.4	364.5	126.6	20.6	20.8	56	108.2	57.9	26.2	7.8	35.8	38.7	9.1	256.8	107.3	56.8	52.6	29.1	28.8	0.7	137.6	74.9	26.3	66.7	40.1	33.4	24.6	67.7	0	0	35.9	45.1
WBGene00010880	M05D6.8	0	0	0	0	0	0	0	0	0	0	0	0	0	0	0	0	0	0	0	0	0	0	0	0	0	0	0	0	0	0	0	0	0	0	0	0	0	0	0	0	0	0	0	0	0	0	0	0	0	0	0	0	0	0	0	0	0	0	0	0	0	0	0	0	0	0	0	0	0	0	0	0	0	0	0	0	0	0	0	0	0	0	0	0	0	0	0	0	0	0	0	0	0	0	0	0	0	0	0	0	0	0	0	0	0	0	0	0	0	0	0	0	0	0	0	0	0	34.7	0	0	0	0	0	0	0	0	0	0	0	0	0	0	0	0	0	0	0	0	0	0	0	0	0	0	0	0	0	0	0	0	0	0	0	0	0	0	0	0	0	0	0	0	0	0	0	0	0	0	0	0	0	0	0	0	0	0	0	0	0	0	0	0	0	0	0	0	0	0	0	0	0	0	0	0	0	0	0	0	0	0	0	0	0	0	0	0	0	0	0	0	0	0	0	0	0	0	0	9.3	0	0	0	0	0	0	0	0	0	0	0	0	0	0	0	0	0	0	0	0	0	0	0	0	0	0	0	0	0	0	0	0	0	0	0	0	0	0	0	0	0	0	0	0	0	0	0	0	0	0	0	0	0	0	0	0	0	0	0	0	0	0	0	0	0	0	0	0	0	0	0	0	0	0	0	0	0	0	0	0	0	0	0	0	0	0	0	0	0	0	0	0	0	0	0	0	0	0	0	0	0	0	0	0	0	0	0	0	0	0	0	0	0	0	0	0	0	0	0	0	0	0	0	0	0	0	0	0	0	0	0	0	0	0	0	0	0	0	0	0	0	0	0	0	0	0	0	0	0	0	0	0	0	0	0	0	0	0	0	0	0	0	0	0	0	0	0	0	0	0	0	0	0	0	0	0	0	0	0	0	0	0	0	0	0	0	0	0	0	0	0	0	0	0	0	0	0	0	0	0	0	0	0	0	0	0	0	0	0	0	0	0	0	0	0	0	0	0	0	0	0	0	0	0	0	0	0	0	0	0	0	0	0	0	0	0	0	0	0	0	0	0	0	0	0	0	0	0	0	0	0	0	0	0	0	0	0	0	0	0	0	0	0	0	0	0	0	0	0	0	0	0	0	0	0	0	0	0	0	0	0	0	0	0	0	0	0	0	0	0	0	0	0	0	0	0	0	0	0	0	0	0	0	0	0	0	0	0	0	0	0	0	0	0	0	0	0	0	0	0	0	0	0	0	0	0	0	0	0	0	0	0	0	0	0	0	0	0	0	0	0	0	0	0	0	0	0	0	0	0	0	0	0	0	0	0	0	0	0	0	0	0	0	0	0	0	0	0	0	0	0	0	0	0	0	0	0	0	0	0	0	0	0	0	0	0	0	0	0	0	0	0	0	0	0	0	0	0	0	0	0	0	0	0	0	0	0	0	0	0	0	0	0	0	0	0	0	0	0	0	0	0	0	0	0	0	0	0	0	0	0	0	0	0	0	0
WBGene00010881	M05D6.9	0	0	0	0	0	0	0	0	0	0	0	0	0	0	0	0	0	0	0	0	0	16	0	0	0	0	0	0	0	0	0	0	0	0	0	0	0	0	0	0	0	10	5.9	0	3.3	0	0	0	0	0	0	0	0	0	0	0	0	0	0	0	0	0	0	0	0	0	0	19.2	0	0	0	0	0	0	0	0	0	0	0	0	1.2	0	0	0	0	0	0	0	0	0	0	103	0	0	0	0	0	163.3	317.8	0	0	0	0	0	0	0	0	0	0	0	0	0	9.8	0	0	0	0	0	0	0	0	0	0	0	0	0	0	0	0	0	0	0	0	0	0	0	0	0	0	0	0	0	0	0	0	0	0	0	0	0	0	0	0	0	0	0	0	0	0	0	4.8	0	0	0	11.2	0	0	0	0	0	0	0	0	0	0	0	0	0	0	0	0	0	0	0	0	0	0	0	0	0	0	0	0	0	0	0	0	0	0	0	0	0	0	0	0	0	0	0	0	0	0	0	0	0	0	0	0	0	0	0	0	0	0	0	0	0	0	0	0	0	0	0	0	0	0	0	0	0	0	0	0	0	0	0	0	0	0	0	0	0	0	0	0	0	0	0	0	0	0	0	0	0	2.8	0	0	0	0	0	0	0	0	0	0	0	0	0	0	0	0	0	0	0	0	0	0	0	0	0	0	0	0	0	0	0	0	0	28	0	0	0	0	0	0	0	0	0	0	0	0	0	0	0	0	0	0	0	0	0	0	0	0	0	0	0	0	0	0	0	0	0	0	0	0	0	0	0	0	0	0	0	0	0	0	0	0	0	0	0	0	0	0	0	0	0	0	0	0	0	0	0	0	0	0	0	0	0	0	0	0	0	0	0	0	0	0	0	0	0	0	0	0	0	0	0	0	0	0	0	0	0	0	0	0.7	0	0	0	0	0	0	0	0	0	0	0	0	0	0	0	0	0	0	0	0	0	0	0	0	0	0	0	0	0	0	0	0	0	0	0	0	0	0	0	0	0	0	0	0	0	0	0	0	2.5	0	0	0	0	0	0	0	0	0	0	0	0	0	0	0	0	0	0	0	0	0	0	0	8.9	0	0	0	0	0	0	0	0	0	0	0	0	0	0	0	20.3	0	0	0	0	0	0	0	0	0	0	0	0	0	0	0	0	0	0	0	0	0	0	0	0	0	0	0	0	0	0	0	0	0	0	0	0	0	0	0	0	5.3	0	0	0	0	0	7.4	7.9	0	0	0	0	0	0	0	0	0	0	2.6	16.7	0	0	0	0	0	2.4	0	0	0	0	0	0	0	0	0	0	0	0	0	0	0	0	0	0	0	0	0	0	0	0	0	0	0	0	0	0	0	0	0	0	0	0	11.1	0	0	0	0	0	0	0	0	0	0	0	0	0	0	0	0	0	0	0	0	0	0	0	0	0	0	0	0	0	0	0	0	0	0	0	0	0	0	0	0	0	0	0	0	0	0	0	0	0	0	0	0	0	0	0	0	0	0	0	0	0	0	0	0	0	0	0	0	0
WBGene00010882	atg-7	142.6	116.9	103.3	39	54.9	34.3	80.3	141.5	80.3	68.5	87.9	3	49.4	19.8	21.7	21.4	39.8	14.3	76.6	36.6	48.4	37.6	46.5	73.2	6.8	11.6	75.1	162.7	4.3	0	91.4	0	144.1	0	0	0	51.5	37.7	34.6	174.7	13.1	14.9	30.2	7.7	35.3	27.4	19.1	67.7	0	18.3	146.4	37.6	116.3	0	39.8	10.5	84.8	147.7	0	21.6	118.6	38.6	324.6	18.1	185.9	44.7	86.6	4.3	189.4	24.3	70.7	37.9	74.8	135.9	97.5	7.7	100.1	61.7	0	52.4	42	0	87.8	66.3	42.5	110.9	22.4	13.8	18	15.2	113.6	13.2	137.3	66.1	104.9	12.6	1.3	8.4	62.4	80.5	45.9	47.5	116.8	34.8	141.9	55.2	0	69.4	23.7	36.2	0	28.1	29.8	167.4	0	260.9	25.9	51.6	58.2	53.5	27.8	0	0	110.7	0	101.1	37.6	0	76.5	189.7	80.1	12.4	24.3	46.3	0	0	0	0	50.3	17.2	100.6	188.4	147	210.5	179.9	245.6	170.2	153.4	53.5	176.8	123.4	49.1	162.3	70.6	186.2	132.8	100.6	139.8	195.9	151.6	163.7	61.7	94.3	91.5	115.3	172.2	121.7	124	40.5	115.9	134.1	119.4	42.7	125.5	71.3	129.2	219.2	99.1	152.2	73.7	166.9	82	121.4	110.7	322.7	119.3	129.9	115.7	156.8	90	42.2	118.9	136.5	96.5	116.9	71.8	48	88.6	13.5	52.2	108.2	159.3	144.6	116	88.2	121	153.3	141.8	86.8	87.9	87.1	108.8	61.5	98.9	153.4	189.3	100.2	190.5	94.1	173.8	156	91.2	143.7	148.4	100.3	87.1	174.2	77.3	71.5	102.7	163.2	148.2	104.3	57.1	214.9	116.9	178.7	148.6	151.5	63	78	176.1	175.4	166.1	85.2	40.1	149.2	120.6	93.6	98.7	149.5	110.3	195	130	119.3	69.2	102.7	87.7	25.3	36	97.5	206.9	40.6	175.6	148.8	43.8	86.7	100.8	61	63.5	125.7	56.3	74.6	93.2	31.3	51	98.1	137.1	123.4	76.8	212.1	130.2	93	100.7	128.3	58.1	141.9	93.1	39.5	47.6	100.8	88.2	100	159.5	117.7	64.4	126.3	101.1	212.1	117.2	127	169.6	218.3	39.5	78.5	116.1	36.8	57	201.6	83	237.8	134.1	126.4	209.3	158.4	131.1	131.9	55.9	238.5	26.9	39.1	116.6	0	98.5	48.8	66.1	147.9	58.4	103.8	94.6	171.8	67.3	146.5	0	101.4	116.7	58.3	122.9	51.6	33.3	271.5	179.3	21.8	204.1	87.8	121.6	51.9	118.3	75.4	90.4	95	108.3	193.2	75.6	56	357.8	145	129.2	173	0	148.9	120.6	12.2	148.4	101.8	78.3	155.4	34.1	128	122.8	148.3	135.9	113.7	162	115.4	64.7	166.6	39.3	79.3	96	95.7	74.1	58.6	73.4	88.5	61.4	40	198.1	128.7	126.5	94	123.6	59.4	70.7	202.8	137.9	67.4	81.1	74.9	136	114.3	132.7	134.8	116.3	147.8	72.3	71.3	186.6	142.5	85	46.1	135	73.4	154.6	142.8	259.8	153.1	55.6	79.4	94.6	116	59.4	61.7	88.5	128.8	121.9	51.4	117.8	104.1	96.2	102.3	67.5	50.9	267	172.6	273.8	342.3	115.2	149.4	111.2	43.3	162	113.9	155.3	64.6	106.5	101.3	124.7	125.7	140.4	161.5	85.4	84.2	123.8	134.2	30.2	43.6	175.5	101.2	180.6	107	69.2	155.4	75.6	127.3	84	95.1	165.2	127.4	87.9	41.9	113.7	191.8	131.3	120.5	133.8	110.2	106.3	0	136.1	114.2	16.7	136.1	67.5	118.9	141.6	106.6	143.6	86.4	189.7	166.9	171.5	174.1	187.4	171.4	60.9	105.1	135.8	140.3	239.3	179	53.4	145.4	162.1	127	108	138.5	86.1	264.1	54.4	61.5	85.1	262.8	67.9	102.6	52.8	60.9	126.5	212.8	76.7	51.7	42.9	68	57.1	82.6	48.4	88.7	48.8	65.6	34	44.2	101.3	80.5	110.9	56.7	42.8	54.8	70.3	22.4	102.5	109.9	26.6	75	63.8	72.9	105.5	42.7	124.1	37.6	55.7	99.2	76.7	61.7	100	56.6	19.9	86.5	0	110	49.1	99.9	45.9	26.2	37.8	69.4	26.4	47.2	104.2	60.9	93.3	92.7	90.7	84.1	36.1	64.5	90.8	98.9	62.6	81	41.8	131.7	77.9	190	73.1	43.7	35.1	136.7	115.7	129.1	88.1	162.3	151.8	95.7	116	122.3	69	186.3	102.2	0	290.7	142.8	107.9	54.6	75.3	61.8	53.3	124.7	118.8	100.5	84.6	55.6	58.7	132	108.5	68.8	121.2	121.9	87	31.5	23.8	77.7	19.6	155.5	204.1	114.1	119.4	68.2	73.9	89.7	116.8	45	64.2	77.7	83.8	50.7	202.6	100.2	95.9	135.6	73.2	76.1	72.5	126.1	109.3	3.9	16.4	75.1	75	17.8	46.7	74.9	148.1	96.5	69.4
WBGene00010883	M7.7	0	0	0	0	0	0	0	0	0	0	0	0	0	0	0	0	0	0	22.7	0	94.8	0	0	0	0	0	0	0	0	0	0	0	0	0	0	0	0	0	0	0	0	0	0	0	0	0	0	0	0	0	0	0	0	0	0	0	0	0	0	0	0	0	0	0	0	0	0	0	0	0	0	0	0	0	0	0	0	0	0	0	0	0	0	0	0	0	0	0	0	0	0	0	0	0	0	0	0	0	0	0	0	0	0	0	0	0	0	0	0	0	0	0	0	0	0	0	0	1.2	0	0	0	0	0	0	0	0	0	0	0	0	0	0	0	0	0	0	0	0	0	0	0	0	0	0	0	0	0	0	0	0	0	0	0	0	0	0	0	0	0	0	0	0	0	0	0	0	0	0	0	0	0	0	0	0	0	0	0	0	0	0	0	0	0	0	0	0	0	0	0	0	0	0	0	0	0	0	5	0	0	0	0	0	0	0	0	0	0	0	0	0	0	0	0	0	0	0	0	0	0	0	0	0	0	0	0	0	0	0	0	0	0	0	0	0	0	0	0	0	0	0	0	0	0	0	0	0	0	0	0	0	0	0	0	0	0	0	0	0	0	0	0	0	0	0	0	0	0	0	0	0	0	0	19.7	0	0	0	0	0	0	0	0	0	0	0	0	0	0	0	0	0	0	0	0	0	0	0	0	0	0	0	0	0	0	0	0	0	0	0	0	0	0	0	0	0	0	0	0	0	0	0	0	0	0	0	0	0	0	0	0	0	0	0	0	0	0	0	0	0	0	0	0	0	0	0	0	0	0	0	0	0	0	0	0	0	0	0	0	0	0	0	0	0	0	0	0	0	0	0	0	0	0	0	0	0	0	0	0	0	0	0	0	0	0	0	0	0	0	0	0	0	0	0	0	0	0	0	0	0	0	0	0	0	0	0	0	0	0	0	0	0	0	0	0	0	0	0	0	0	0	0	0	0	0	0	0	0	0	0	0	0	0	0	0	0	0	0	0	0	0	0	0	0	0	0	0	0	0	0	0	0	0	0	0	0	0	0	0	0	0	0	0	0	0	0	0	0	0	0	0	0	0	0	0	0	0	0	0	0	0	0	0	0	0	0	0	0	0	0	0	0	0	0	0	0	0	0	0	0	0	0	0	0	0	0	0	0	0	0	0	0	0	0	0	0	0	0	0	0	0	0	0	0	0	0	0	0	0	0	0	0	0	0	0	0	0	0	0	0	0	0	0	0	0	0	0	0	0	0	0	0	0	0	0	0	0	0	0	0	0	0	0	0	0	0	0	0	0	0	0	0	0	0	0	0	0	0	0	0	0	0	0	0	0	0	0	0	0	0	0	0	0	0	0	0	0	0	0	0	0	0	0	0	0	0	0	0	0	0	0	0	0	0	0	0	0	0	0	0	0	0	0	0	0	0	0	0	0	0	0	0	0	0	0	0	0	0	0	0	0	0	0	0	0	0	0	0	0	0	0	0	0	0	0	0
WBGene00010884	M7.8	0	0	0	9.2	0	0	0	93.6	13.7	0	0	0	0	0	0	0	0	0	0	0	0	0	0	16.6	17.1	0	44.7	241.3	16.6	0	0	0	0	67.7	0	51.6	0	16.4	37.2	0	0.7	22.4	193.5	11	2.5	127.3	107.1	56.6	46.5	0	0	46.1	0	0	0	0	55.3	0	2.8	0	22.5	0	68.9	0	0	15.1	10.4	0	0	0	0	0	51.4	0	0	11.2	0	9.4	0	4	7.7	0	0	27.4	0	0	6.8	1.2	0	0	0	0	0	0.3	0	0	5	0	0	35.1	10.8	12.1	63.4	7.4	0	25.8	3.8	0	0	0	0	0	0	0	0	0	0	4.2	276.4	24.6	833.2	0	0	166.3	0	41.9	0	165.7	0	0	1.9	0	0	0	0	0	0	0	0	0	0	0	0	0	62.1	0	0	0	0	0	0	0	0	0	0	0	0	0	0	0	0	0	0	0	0	0	0	0	0	0	0	0	0	0	0	0	0	0	0	44.5	0	0	0	0	0	0	0	0	0	2	0	0	0	0	0	0	0	0	41.4	0	0	0	0	0	8.5	0	0	0	0	0	0	0	0.1	0	0	0	7	0	0	0	0	0	0	0	0	0	0	0	0	0	0	0	0	0	0	0	0	0	0	0	0	0	0	0	0	0	0	0	0	0	0	7.5	0	0	0	4.9	0	0	0	0	0	0	2.9	0	4.9	0	0	0	0	7.2	0	0	0	0	0	14.7	0	0	0	0	0	8	2.3	0	0	0	0	0	0	0	0	0	0	0	0	0	25.1	0	0	0	0	0	0	0	0	0	0	0	0	0	0	0	0	0	0	0	13.1	0	0	0	0	0	0	0	0	0	0	0	0	0	0	0	0	35.9	0	0	0	0	0	0	0	0	0	0	0	0	0.3	7.7	0	0	0	21.2	0	25.1	0	64.2	0	0	0	0	0	0	0	0	0	0	0	0	0	0	0	0	0	0	0	0	0	0	0	0	0	12	0	0	0	0	0	0	0	0	0	0	0	0	0	0	0	0	0	0	0	0	0	0	0	0	0	0	0	0	0	0	0	0	0	0	0	0	0	0	0	0	0	0	0	0	0	0	0	0	0	0	0	0	0	0	0	0	0	0	0	0	13.6	0	0	0	0	0	2.4	9.6	9	0	0	0	0	0	0	0	0	0	0	0	0	0	0	0	0	0	0	0	0	0	0	0	0	0	0	0	39.5	0	0	0	0	0	2.7	0	0	0	0	0	0	0	0	0	0	0	0	0	11.8	0	0	0	0	0	0	0	0	0	0	0	0	0	0	0	0	0	0	0	0	0	0	0	0	0	0	0	0	0	0	0	0	0	0	0	0	0	8.1	0	0	0	0	0	0	0	0	0	0	0	0	0	0	0	0	0	4.1	0	4.9	0	2.7	0	0	0	0	0	0	0	0	8	2	0	0	0	0	0	0	0	0	0	0	0	0	0	0	0	0	6.7	0	0	0	0	0	0	0	0	0	0	0	0	0	0	0	0	0	0	0	0	0	0	0	0	0	0	0	0	11.2	7.8	0	0	0	0	0	0	0	0	0	0	0	0	0	0	0	0	0	0	0	0	0	0	0	4.1	0	7.8	0	0	0	0	0	0	0	0	0	0	0	0
WBGene00010885	M7.9	0	0	0	0	0	0	0	0	0	0	0	0	0	0	0	0	0	0	0	0	0	0	0	0	0	0	0	0	0	0	0	0	0	0	0	0	0	0	0	0	0	0	0	0	0	0	0	0	0	0	0	0	0	0	0	0	0	0	0	0	0	0	0	0	0	0	0	0	0	0	0	0	0	0	0	0	0	0	0	0	0	0	0	0	0	0	0	0	0	0	0	0	0	0	0	0	0	0	0	0	0	0	0	0	0	0	0	0	0	0	0	0	0	0	0	0	0	0	0	0	0	0	0	0	0	0	0	0	0	0	0	0	0	0	0	0	0	0	0	0	0	0	0	0	0	0	0	0	0	0	0	0	0	0	0	0	0	0	0	0	0	0	0	0	0	0	0	0	0	0	0	0	0	0	0	0	0	0	0	0	0	0	0	0	0	0	0	0	0	0	0	0	0	0	0	0	0	0	0	0	0	0	0	0	0	0	0	0	0	0	0	0	0	0	0	0	0	0	0	0	0	0	0	0	0	0	0	0	0	0	0	0	0	0	0	0	0	0	0	0	0	0	0	0	0	0	0	0	0	0	0	0	0	0	0	0	0	0	0	0	0	0	0	0	0	0	0	0	0	0	0	0	0	0	0	0	0	0	0	0	0	0	0	0	0	0	0	0	0	0	0	0	0	0	0	0	0	0	0	0	0	0	0	0	0	0	0	0	0	0	0	0	0	0	0	0	0	0	0	0	0	0	0	0	0	0	0	0	0	0	0	0	0	0	0	0	0	0	0	0	0	0	0	0	0	0	0	0	0	0	0	0	0	0	0	0	0	0	0	0	0	0	0	0	0	0	0	0	0	0	0	0	0	0	0	0	0	0	0	0	0	0	0	0	0	0	0	0	0	0	0	0	0	0	0	0	0	0	0	0	0	0	0	0	0	0	0	0	0	0	0	0	0	0	0	0	0	0	0	0	0	0	0	0	0	0	0	0	0	0	0	0	0	0	0	0	0	0	0	0	0	0	0	0	0	0	0	0	0	0	0	0	0	0	0	0	0	0	0	0	0	0	0	0	0	0	0	0	0	0	0	0	0	0	0	0	0	0	0	0	0	0	0	0	0	0	0	0	0	0	0	0	0	0	0	0	0	0	0	0	0	0	0	0	0	0	0	0	0	0	0	0	0	0	0	0	0	0	0	0	0	0	0	0	0	0	0	0	0	0	0	0	0	0	0	0	0	0	0	0	0	0	0	0	0	0	0	0	0	0	0	0	0	0	0	0	0	0	0	0	0	0	0	0	0	0	0	0	0	0	0	0	0	0	0	0	0	0	0	0	0	0	0	0	0	0	0	0	0	0	0	0	0	0	0	0	0	0	0	0	0	0	0	0	0	0	0	0	0	0	0	0	0	0	0	0	0	0	0	0	0	0	0	0	0	0	0	0	0	0	0	0	0	0	0	0	0	0	0	0	0	0	0	0	0	0	0	0	0	0	0	0	0	0
WBGene00010886	M7.10	0	0	0	0	0	0	0	0	0	0	0	0	0	0	0	0	0	0	0	0	0	0	0	0	0	0	0	0	0	0	0	0	0	0	0	0	0	0	0	0	0	0	0	0	0	0	0	0	0	0	0	0	0	0	0	0	0	0	0	0	0	0	0	0	0	0	0	0	0	0	0	0	0	0	0	0	0	0	0	0	0	0	0	0	0	0	0	0	0	0	0	0	0	0	0	0	0	0	0	0	0	0	0	0	0	0	0	0	0	0	0	0	0	0	0	0	0	0	0	0	0	0	0	0	0	0	0	0	0	0	0	0	0	0	0	0	0	0	0	0	0	0	0	0	0	0	0	0	0	0	0	0	0	0	0	0	0	0	0	0	0	0	0	0	0	0	0	0	0	0	0	0	0	0	0	0	0	0	0	0	0	0	0	0	0	0	0	0	0	0	0	0	0	0	0	0	0	0	0	0	0	0	0	0	0	0	0	0	0	0	0	0	0	0	0	0	0	0	0	0	0	0	0	0	0	0	0	0	0	0	0	0	0	0	0	0	0	0	0	0	0	0	0	0	0	0	0	0	0	0	0	0	8	0	0	0	0	0	0	0	0	0	0	0	0	0	0	0	0	0	0	0	0	0	0	0	0	0	0	0	0	0	0	0	0	0	0	0	0	0	0	0	0	0	0	0	0	0	0	0	0	0	0	0	0	0	0	0	0	0	0	0	0	0	0	0	0	0	0	0	0	0	0	0	0	0	0	0	0	0	0	0	0	0	0	0	0	0	0	0	0	0	0	0	0	0	0	0	0	0	0	0	0	0	0	0	0	0	0	0	0	0	0	0	0	0	0	0	0	0	0	0	0	0	0	0	0	0	0	0	0	0	0	0	0	0	0	0	0	0	0	0	0	0	0	0	0	0	0	0	0	0	0	0	0	0	0	0	0	0	0	0	0	0	0	0	0	0	0	0	0	0	0	0	0	0	0	0	0	0	0	0	0	0	0	0	0	0	0	0	0	0	0	0	0	0	0	0	0	0	0	0	0	0	0	0	0	0	0	0	0	0	3.4	0	0	0	0	0	0	0	0	0	0	0	0	0	0	1.7	0	0	0	0	0	0	0	0	0	0	0	0	0	0	0	0	0	0	0	0	0	0	0	0	0	0	0	0	0	0	0	0	0	0	0	0	0	0	0	0	0	0	0	0	0	0	0	0	0	0	0	0	0	0	0	0	0	0	0	0	0	0	0	0	0	0	0	0	0	0	0	0	0	0	0	0	0	0	0	0	0	0	0	0	0	0	0	0	0	0	0	0	0	0	0	0	0	0	0	0	0	0	0	0	0	0	0	0	0	0	0	0	0	0	0	0	0	0	0	0	0	0	0	0	0	0	0	0	0	0	0	0	0	0	0	0	0	0	0	0	0	0	0	0	0	0	0	0	0	0	0	0	0	0	0	0	0	0	0	0	0	0	0	0	0	0	0	0	0	0	0	0	0	0	0	0
WBGene00010887	M7.12	16.8	0	292	14.3	295.1	0	0	0	0	9.3	0	0	0	0	3.4	0	0	0	0	59.9	43.7	0	72	80	0	127.9	0	59.3	33.3	0	39.1	0	0	0	12.5	0	584.7	13.2	159.4	0	0	129.6	19.1	16.7	5.1	6	5.2	0	0	0	0	25.2	5.8	0	0	0	0	0	0.2	0	0	0	0	0	0	0	0	0	0	0	0	0	0	0	0	0	54.5	0	14.7	0.3	0.3	0	0	20.5	26.4	0	13.7	0	3	4.5	0	17.5	0	3.3	0	0	0	173.9	0	0	0.5	0	0	0.3	0	28.6	0	0	0	0	0	0	0	0	0	0	0	0	136	69.1	0	0	0	70.8	0	0	0	0	0	0	13.5	0	138.2	0	0	0	13.7	0	42.8	41.3	0	0	0	0	0	0	0	0	3.4	0	0	0	0	11	0	0	2.2	0	0	0	8.1	4.4	0	0	0	0	0	0	0	0	0	0	0	6.1	0	0	0	0	0	0	0	0	0	0	0	14.2	0	0	0	0	0	0	0	7.6	0	4.4	0	7.9	0	9.2	0	0	0	0	7	0	0	0	0	0	0	0	2.3	8.3	0	0	13.6	0	0	0	8.4	0	0	0	0	0	0	0	0	0	0	4	0	1.8	0	0	0	0	0	0	0	0	0	4.1	0.4	0	3.9	0	0	0	0	0	0	2.7	0	0	0	23.7	14.9	0	0	0	0	2.4	0	0	0	0	0	0	2.3	0	0	0	5.4	0	0	0	0	0	0	0	5.1	0	0	7	7.4	5.7	1.8	0	0	0	0	0	0	7.9	34.5	0	0	0	0	0	0	0	0	0	0	10.5	0	2.2	0	0	0	0	0	1.5	0	0	0	0	0	0	0	0	0	2	0	0	0	10.6	0	2.2	0	14.2	0	0	2.3	0	0	0	0	2.7	0	0	0	0	0	0	0	0	0	0	0	2.6	0	0	0	0	0	0	0	8.9	0	0	8.2	0	0	23.4	0	0.6	0	0	0	2.9	15.5	2.1	4.8	0	0	4.4	0	2.7	0	0	0	2.7	0	0	0	8.6	3.3	0	0.6	0	0	0	0	0	14.4	16	0	1.3	77.9	0	0	0	0	0	0	0	0	0	0.3	0	0	0	0	0	1.6	0	0	4	0	0	0	0	0	0	0	14.3	0	0	0.4	0	0	0	16.4	10	0	2	0.2	0	0	0	0	1	0	0	0	0	0	8.7	15.3	13	0	0	0	2.2	0	0	0	3.1	7.2	0	0	3	10.3	0	0	11.3	0	7.1	0	0	0	0	0	0	0	0	0	0	0	0	2.1	2.5	2.9	4.1	5.5	0	0	0	0	0	0	5.2	0	0.8	0	0	0	17.1	0	0	0	0	0	0	0	0	3.3	0	0	0	0	1.2	8.2	0	0	0	8.9	0	0	0.3	15.4	43.2	0	49.5	0	3.9	11.9	14.8	10.8	0	0	3.8	75.7	1.9	119.5	16.4	15.8	15.7	10.1	48.2	0	0	6.9	0	22.6	93.4	4.2	0	3.2	0	17.3	71.9	15.9	50	0.8	16.5	0	0	1.6	0	0	0	2.9	0	0	28	0	0	0	0	3.1	0	0	0	0	0	0	0	0	0	25.5	1.9	0	0	0	9.3	0	0	0	0	0	0	0	0	0	0	0	0	0	0	0	3.3	0	0	0	0	1.1	0	1.5	0	0	0.1	0	3.3	0	7.5	0	1.1	3	0	0	0	0.8	2.1	0	0	0	4	3.5	11	4.7	9.8	0	0	0	0.7	0	2.3	0	0	0	5.5	0	0.6	28.6	50.5	0	0	0.5	0
WBGene00010888	dlc-2	0	0	0	0	0	0	0	105.8	0	0	0	0	0	0	0	0	0	0	0	0	0	0	0	0	0	0	0	219.6	112.6	0	0	0	0	0	0	47	0	0	0	0	0	0	38.2	0	54	59.8	8.5	9.6	0	0	0	0	0	0	0	0	0	0	0	0	0	0	0	0	0	0	0	0	0	35.3	1.3	0	0	0	0	0	0	0	0	0	0	0	0	12.8	0	0	0	1	0	0	0	0	0	0	0	0	0	0	0	0	8.6	0	0	0.4	0	0	0	0	0	0	0	0	0	0	0	0	0	0	50.1	0	0	0	0	0	0	0	22.6	0	0	0	0	0	47.9	0	0	0	0	0	0	0	0	0	0	0	0	0	0	0	0	0	0	0	0	0	0	0	0	0	0	0	0	0	0	0	0	0	0	0	0	0	0	0	0	0	4.4	0	0	0	0	0	0	0	0	0	0	0	0	0	0	2.8	0	0	0	0	0	0	4.5	0	0	0	0	0	0	0	0	0	0	0	0	0	0	0	0	3.2	0	0	0	0	0	0	0	0	0	0	0	22.2	0	0	0	5.5	0	0	0	2.5	0	0	0	0	0	0	0	0	0	0	63.8	0	6.2	0	0	7.8	9.8	0	7.5	0	0	0	0	0	0	0	0	0.2	0	0	0	0	0	0	0	0	0	4.5	0	0	0	0	5.3	0	0	0	0	0	16.3	0	0	0	0	0	0	0	0	0	7.4	0	0	0	0	0	0	0	0	0	0	0	0	0	0	0	0	3	0	0	0	0	0	0	0	0	0	0	0	0	0	0	0	0	0	0	0	0	0	0	0	0	0	0	0	0	0	0	0	0	0	0	0	0	0	0	0	0	0	0	69.9	3.9	0	0	0	0	0	0	0	0	0	0	0	0	0	0	0	0	0	0	0	0	0	0	0	0	0	0	0	0	0	0	0	0	0	0	0	0	0	0	1.1	0	0	0	0	0	0	0	0	0	0	0	0	14.5	0	0	0	0	0	0	0	0	0	0	0	0	0	0	0	0	0	0	0	0	0	0	3.6	23.9	0	0	0	0	0	0	0	0	0	5.9	0	0	0	0	6.1	0	0	0	0	0	0	0	0	0	0	0	0	0	0	0	0	0	0	0	0	9.3	0	0	0	0	2.3	0	0	0	0	0	0	0	0	0	0	0	0	0	0	0	0	0	0	0	0	0	0	0	0	0	0	0	0	0	0	0	0	0	0	0	0	0	0	0	0	0	0	0	0	0	0	0	0	0	0	0	0	0	0	0	0	0	0	0	0	0	0	0	0	0	0	0	0	0	0	0	0	2.7	0	0	0	7.8	0	0	0	8.7	0	0	0	0	0	0	0	0	0	0	0	0	0	0	0	0	0.7	0	0	0	0	0	0	0	0	0	0	0	0	0	0	0	0	0	0	0	0	0	0	0	0	0	0	0	0	0	0	0	0	0	0	0	0	0	0	0	2.5	0	0	0	0	0	0	0	0	1.1	0	0	0	2.3	0	0	0	0	0	0	0	0	0	0	0	0	0	0	0	2.5	0	0	2.5	0	0	0	0	0	0	0	0	0	0	0	2.2	1.3
WBGene00010889	M18.3	0	0	0	21.8	0	17.9	0	0	0	27.7	0	22.9	34.1	0	0	0	0	0	0	9.2	20.4	0.8	0	0	17.3	30.9	13.3	0	0	0	0	18.2	0	0	29.6	45.4	0	0	0	0	0	3.1	15.1	11.4	11.7	6.1	5.7	0	0	0	44	47	1.1	0	25.3	0	0	48.3	58.5	0	0	0	0	0	0	14	13.4	0	44.6	150.9	71.3	44.9	0	27	12.1	0	0	6.4	0	7.1	5.1	27.5	0	0.2	0	0	22.7	6.3	6.5	5.3	37.5	30.7	42.7	14.1	5.8	12.7	49.4	0	76.5	0	3.1	9.2	22	1.9	0	5.6	13.6	7.1	0	45.9	0	0	9.3	41.5	0	0	49.6	4.2	0	0	0	0	42.2	0	0	0	7.4	24.5	0	0	13.1	45.2	0	18.2	0	0	25.5	0	0	20.3	94.4	5.2	0	5.8	0	13.5	6.8	0	16.3	0	0	27.3	7	15.8	0	0	3.2	0	8.2	5.6	5.8	27.2	3.4	27.6	21	18.6	0	10.7	27.5	12.8	17.6	9.2	0	8.9	10.2	33.5	0	0	3.3	26.4	7	36.4	13.4	0	34.2	0	0	0	7.2	21.7	11.7	6.8	5.9	6.8	19.9	22.3	14.5	18.8	0	16.2	0	7.2	19.5	6.6	26.6	5.3	0	0	4.6	12.4	15.7	10.2	13.2	0	20.1	0	14.6	0	17.8	14.7	35.6	6.6	0	33.5	5.4	0	22.1	8.1	18.6	15.1	18.2	19.7	38.8	6.5	16.7	0	11.3	26.4	10.5	8.9	14.9	9	0	11.8	19.3	28.6	11	4.9	0	14.5	8.3	40.3	11.9	1.8	17.5	1.4	6	4.6	1	9.6	18.9	31.2	24	21.4	19.1	0	5.8	23.4	36.6	31.4	11.8	36.4	0	0	18.6	4.3	0	16.4	8.7	3.8	36.2	0	0	14.9	30.7	15.1	14.4	1	29.6	13.4	0	33.1	30.1	9	22.2	26.1	40.3	24	0	0	18	7.2	9.6	0	3.6	35.5	10.2	6.8	2.6	8.5	0	12.6	5.9	14.1	27.1	1.6	0	5.5	18.2	21	10.2	4.3	0	18.5	3.6	8.8	7.4	0	0	24.3	10.1	4.7	19.4	52.1	19.5	5.2	14.9	0	9.7	15.6	14.8	72	0	0	0	10.5	18.6	7.8	32.2	30.4	0	0	0	29.3	0	0	23.2	28.2	18	60.8	38.5	22.7	0	0	16.8	8.7	32.1	22.8	0	0	11.1	16	4.3	33	17.8	0	8.7	53.7	14.5	0	21.6	14.9	0	22.5	41.2	20.4	12.6	19.8	27	51.2	17.4	0	24.5	10.9	42	18.7	2.4	19	48.5	0	5.7	20.7	0	0	0	87.2	25.3	11.6	6	23	63	10.1	13.1	6.4	24.4	0	20.4	0	6.7	4.9	8.3	25.6	27.9	2.8	4.1	7.1	34.8	24.8	4.8	20.3	11.7	14.6	30.4	0	26.2	9.4	47.4	0	9.5	4.3	17	6.7	9.5	2.6	12.2	7.3	13.7	0	15.7	51.2	19.1	0	36.3	33.4	22.3	28	39.1	6.3	15.2	0	0	0	17.7	0	7.5	25.4	11.2	6.8	14.2	35.9	48.3	16.2	0	33.1	17.3	13.6	7.4	15.9	0	8.5	22.3	5.9	21.2	0	6.3	11.8	26.3	12.9	7.5	6.8	10.9	13.4	0	31.4	16.9	39.5	0	4.6	0	10.8	14.6	20.6	12.8	0	9.2	11.8	31.6	22.4	0	2.3	11.2	35.4	24.9	0	0	8.5	19.4	0	6.1	17.4	0	17.7	0	9.2	29.6	13.8	18.7	16.9	14.7	17.5	7.8	19	2.9	21.5	11.8	38.9	3.2	20.7	6.1	8.1	9.1	6.2	12.6	20.7	8.8	20.6	7.5	19.6	20.8	41.1	27.8	38.7	21.9	20.9	22.6	20	12.6	13	22.5	20.2	28.2	5.9	9	11.2	0	3.4	8.6	0	12.7	21.2	5.4	35.5	7.3	0	6.3	12.5	24.7	22.4	14.7	50.5	46.5	22.1	11.7	17.7	10.5	31	22.5	37.2	20.2	0	26.9	1.1	37.6	59.7	19.2	11	20.2	21.6	119.3	60.6	21.3	27.6	14.9	28.3	8	11.2	11.9	7.9	10.4	4.4	14.5	16.3	14.5	13	49.9	12.1	14.9	13.5	20.3	5.9	19.8	9.4	15.1	11.3	6.6	10.2	27.9	23.7	0	6.1	29.1	37.6	15.5	8.6	12	0	16.1	10.3	32.5	17.5	11.5	20.4	0	9.2	6.4	8.9	16.7	23.5	10	21.2	21.1	45.9	88.3	71.7
WBGene00010890	ddb-1	24.5	0	0	38.6	0.8	23.5	89.7	0	39.5	0	3.3	56.5	0	0	38.7	0	22.8	9.4	32.9	1.4	12	20.7	18.9	51.7	1.5	18.6	7.1	0	0	0	0	49.5	0	0	20.7	78.3	116.9	53.5	76.2	132.6	2.5	24.6	7.5	43.5	18.8	30.1	13.5	27.6	24.3	0	0	37.8	43	103.7	76.4	0	0	185	57.9	29	55.2	38.2	0	47.6	0	0	12.3	0	29.3	0	151.2	0	0	28.9	33.6	0	0	19.5	3.9	7.7	15.2	47.2	85.5	4.2	16.2	25.9	27.9	22.4	30.7	23	4.4	67.3	77.9	35.2	10.1	51.1	0.8	0	0	20.8	3.2	1.2	0	12.8	59.2	21.7	4.5	15.7	28.1	0	47.2	0	20.3	9.5	139.9	0	50.6	12.4	0	24.2	22.5	0	51.1	0	65.2	119.9	9.7	102.6	0	0	68.3	0	68.2	14.5	0	53.3	11.2	68.3	0	103	78.5	47.8	26.4	38.6	38.9	49.4	37.7	19.5	39.9	24.8	49.9	35.8	16.6	17.6	41.1	58.7	19.9	85.2	18.4	30.6	36.8	19.3	36.1	27.3	25.9	70.6	39.3	43.3	30.9	36.7	22.5	35	0	32	35.6	82.3	86.6	25.1	24.1	0	50.1	38.4	11.1	68.2	66.2	50.7	0	35.8	49.9	22.5	18.8	10.9	39.1	77.2	26.9	4.6	23	67.1	0	8.8	49.3	46.4	75.7	1.7	21.5	31.6	11	35.8	45.4	33	29.2	40.7	37.7	21	11.6	28.4	5.5	42.1	14.9	35.7	28.3	2.9	47.3	18.6	41	18.8	49.7	36.9	60.4	57.7	48.6	25.1	37.5	31.5	60.2	89.1	64.3	104.4	67.8	54.8	43.7	37.4	0	33.3	56.5	20.3	18.3	26.3	42.7	41.9	48.4	17	16.5	35.9	35.8	30.3	34.2	42.4	28.3	18.9	42.7	40.6	41.9	48	36	15.1	11.5	54.4	18.2	12.9	53	53.6	42.6	77.2	49.1	73.1	7.1	28.2	43	15	37.1	74.7	54.6	42	28.4	37.7	17.3	35	26.9	44.5	41.1	18.5	45	36.8	7.1	58.3	36.2	63.2	18.2	10.1	62.3	24.8	23.9	11.1	28.4	0	48.4	13.9	36.2	6.9	45.4	58.5	48.8	41.6	45.6	39.5	44.4	2	6.5	23.9	33.5	13.6	67.8	14	33.3	17.4	36.2	31.8	22.5	3.1	8.1	38.2	68.4	0	23.5	26.7	28.2	2.8	29.4	24.2	36.2	21.3	29	14	24.3	42.3	40.4	17.2	22.6	40.3	36.3	23.7	48	6.4	20.1	0	46.2	38.6	58.9	51.2	80.8	20.6	19.5	97.8	14.7	30.1	6.6	0	111.3	15.7	59	30.3	29.5	32	2.4	27.7	44.4	37.3	12.2	28.4	49.3	9.7	0	61.4	57.2	68.6	59.2	28.6	0.8	47.1	30	37.1	12.7	20.8	54.8	34.3	22.8	30.9	26.7	24.3	63.7	59.3	0	2.9	107.3	30.6	47.3	23.2	25.6	31.4	44.2	0	18.2	46.7	29.8	67.8	49.8	9.9	19.3	21.6	15	24.3	25.4	56.6	33.2	30	94.6	60.6	65.9	28.6	41.2	6.7	26.1	32.4	49.8	91.4	116.2	26.1	27.4	46.5	21.3	31.6	34.1	33.3	45.5	34.4	15.2	20.7	45.5	24.4	31.2	33.6	14.7	40.7	29.8	50.1	42.5	35.5	26.5	112.6	23.7	80.9	42.8	0	42.3	30.9	57	32.1	67.8	16.2	40.1	25.4	21.7	88.7	77.2	24.9	35	49.8	7.1	27.7	51.4	40.5	62.6	46.1	0	15.7	24.9	50.2	11.5	29.5	42.2	25	62.6	9.4	38.1	5.1	29.9	41	54.3	14.3	36.3	47.4	33.5	83.9	21.6	10.2	45.3	56.3	0	66.4	24.8	0.5	6.5	88	29.3	16.5	14.5	28.2	19.2	59.4	45.8	0	34.7	45.1	9.6	43.2	30.6	32.6	43.3	30.4	0	42.4	30.3	50.5	34.6	61.7	70.2	45.7	20	55	40.9	53.9	44.6	19.6	22.7	42.4	11.2	37.6	3.8	28.6	31.3	27.1	25	46.3	30.1	29	20	24.2	25.3	13.7	30.9	17.4	12.1	33.6	20.7	11.1	32.6	32	25.9	17.9	35.7	26.4	37	38.6	30.8	27.6	103.3	31.1	21	0	38.3	50.1	25.3	69.3	37.2	3.2	40.6	20.5	33.3	39.5	44.3	41.2	15.6	30.3	17.9	24.6	36.5	27.6	156.2	15	76.6	90	57.6	18.1	37.8	19.6	29.8	60.5	37.9	40.1	25.6	41.7	47.2	19.7	17.9	53.4	50.1	25.3	26.2	28.1	41.6	51.9	49.8	37.1	70.3	34.2	35.5	47.1	69.2	57.6	24.8	51.8	37.3	5.9	22.4	103	42.4	25.6	26.8	42.8	41.5	18.4	31.3	21.4	33.5	8.2	34.1	31.6	15.3	18.1	13.6	48.7	102.1	154.1
WBGene00010891	M18.6	72.6	3.1	103.7	13.8	3.2	82.2	55.6	0	32.8	19	0	29	16.3	3.3	32.5	34	0	11	64	30.2	61.4	23	74.5	13.6	56.8	35.7	22.9	0	28.5	21.8	0	5.8	77.1	73.9	23.1	57	29.5	88.7	66.6	37.3	2.6	6.6	50	94.8	31.4	4.4	8.1	77.5	0	97.4	64.4	56.8	8.3	0	35.1	89.3	54.7	49.2	0	17.9	39.2	90.5	55.2	176.3	0	0	9.5	0	140.1	125.2	326.9	6	11.5	87.6	15.7	0	33	22.2	11.3	14.3	13.2	13	25	19.2	4.1	45.6	44.7	21.4	25.1	24.2	247.1	136.4	14.9	92.3	170.5	29.9	0	0	0	0	12.7	10.8	0	17.1	201.4	2.9	60.3	57.3	26.9	44.9	0.6	34.2	25.9	0	0	0	19.3	17.7	0	24	45.7	45.2	31.5	0	0	49.5	59.6	16.6	0	93.1	0	0	0	93.9	0	164.1	19	58.4	37.8	19.7	129.2	105.8	124.5	173.1	204.7	121.7	203.1	101	64.1	106.3	173.3	0	79.6	89.1	62	108.1	144.6	87.7	101.6	109.4	158.6	55.1	131.1	166.1	69.8	192	48.6	95	50.2	107.2	82.3	162.8	52.2	126	57.3	121.6	102.8	56.2	82.4	0.8	67	109.2	172.1	48.5	57.3	136.3	100.9	198.7	61.3	97.2	4.5	90.3	158.9	104	84.8	20.5	73.3	107.1	41.8	23.3	106.3	141.6	136.3	176.9	157.9	129.1	230	105.7	79.1	181.6	0	60.4	91.6	130.5	248.5	208.6	17.5	41.4	139.3	107.4	166.1	85.4	111.7	165.7	115.5	73.2	217.5	177.1	165	159.2	197.6	115.4	204.7	132.9	85	117.7	35.2	112.7	99.6	133.2	254.5	111.2	90.1	127	74.6	42.8	158.3	45.5	126.5	140.5	174	89	199.9	102.1	187.2	122.5	167.5	178.3	10.5	103.5	116.9	205.1	75.4	165	124.3	0	140.4	178	0	31.1	180.6	171.3	95.8	184.3	138.3	125.4	98.5	95.2	87.9	240	150.3	132.3	24.3	84.3	211.9	133	135.3	176.4	75.2	188.2	113.9	79.3	137.2	42.6	82.3	194.2	1.4	148.7	113.7	101	145.8	56.2	116.9	40.7	131.8	138.3	55.1	19.2	57.3	61	28.3	99.1	137.8	97.5	134.8	105.7	44.6	1.9	80.5	129.6	1.8	146.5	59.9	67.9	79.2	66	55.2	94	0.6	43.9	98.5	48.3	115.7	19.6	151.9	33.8	65.3	59	24.2	41.3	44.9	56.2	18.7	94.2	65.8	79.2	73.8	83.6	45.5	260.5	44.5	173.1	77	32.3	110.4	53.3	56.5	75.4	140.9	31.4	76.5	88.8	34.2	82.6	109.4	71.5	139.5	70.3	145.4	110.7	87	75.5	68.4	104.6	45.4	3.1	77.5	87.8	62.1	83	74.6	0	86.7	88	24.5	89.3	76.9	90.3	71.9	38.5	64.5	80.3	40.6	48.9	62.8	87.3	143.5	168.5	115.6	76.4	122	141.3	0	0	128.9	140.7	108.6	73	74	61.4	48.9	172.3	58.1	126.1	130	94.9	44.7	117	103.4	50.8	86.8	69	84.8	125.2	154.4	176.4	125.6	151.1	113.3	5.3	94.9	36.1	71.8	62.5	34.9	36.2	162	177	138.6	172.3	88	148.4	99	98.1	147.7	153.2	100.1	105.5	177.5	51.4	29.7	197	22	90.3	191.9	89.6	48.4	158.8	86.2	179	121.8	152.6	173.7	0	127.1	105.6	6.7	136.6	150.5	55.8	84.5	167.6	18.3	139	143.6	154.7	184.1	168.8	103.7	109.1	87.1	57.9	179.6	110	138.5	190.7	115.7	88.2	116.1	190.3	131	102.9	163.5	149.7	200.2	178.1	142.5	129.1	144.3	148.2	105.2	95.2	170.5	196.5	93.7	181.6	48.3	95.4	0	100.7	65.8	107.8	57	46.9	45.2	43	54.8	83	43.8	65.9	46.8	64.9	81.3	119.2	93.6	88.9	77.3	46.1	124.7	77.2	115.5	83.3	40.6	184.1	159.3	100.2	80.5	119.9	92.1	153.1	111.3	89.3	129.5	117.8	78.2	135.9	67.4	145.1	117.2	92.7	79.7	157	101	152.4	157.9	112.8	120.6	75.4	159.1	110.8	148.4	74.5	59.8	84.8	48	54.7	64.2	60.1	101.7	166.3	169.7	40.3	125.9	167.7	137.5	97.8	93.4	119.2	137.1	50.5	127.4	216.8	167.6	116.6	91.7	26.2	131.3	131.9	125.7	69.4	84.7	129	108.9	151	105.8	146.4	129	14	0	51	31.1	161.2	222.2	162.9	104.4	94.4	42.3	127.8	95.3	114.9	104.5	112.1	125.8	164.7	170	145.6	141	121.6	111.5	57	127.5	48	36.1	55.8	97.5	140.1	148.1	125	65.8	117.8	62	100.8	143.3	97.6	85.1	106.3	135.2	134.3	86.4	97.1	165	84.8	84.3	138.4	141.8	136.9	113.1	151.1	99.1	80.8	86	349.1	435.7	332
WBGene00010892	dhhc-6	16.5	48.6	71.3	20.1	16.7	18.5	118.6	0	0	40.2	43.7	80.2	46.3	0	20.6	4.6	30.5	7.4	23.4	31.1	43.7	41.3	23.1	46.7	24	38.8	45.2	0	85.4	91.4	0	130.2	37.2	75.8	13	0	46.4	10.7	0	40.6	6.9	38.9	50.2	0	12.8	3.1	25.4	71.9	9.1	21.7	62.1	0	36.1	0	111.2	119.6	0	66.9	170.1	14.2	51.9	0	0	184.4	111.5	0	56.6	5.9	18.1	83.9	92.8	0	12.9	72.2	43.9	23.6	64.3	19	0	16.1	22.2	0	0	17.3	31.7	0	59.2	43.2	29.9	42	86.9	39.6	0	82.8	84.8	98.4	136.5	44.1	0	124.9	47.2	31.6	125.8	34.6	0	10.8	8.5	76.8	33.5	118.3	12.7	3.2	47.9	7	0	0	22.5	10.8	43.6	38.7	69.9	16.8	85.2	0	20.1	0	37.6	11.6	29.9	141.2	9.7	0	0	73.8	2.1	82.8	20.5	56.3	46	156.4	103.3	43.3	71.2	134.2	0	182.2	99.9	170.3	54.1	95.9	144.8	29.8	126.5	115.7	76.7	71.2	174.5	146.2	97.9	146.7	123.9	70.5	119.4	148.2	77.5	244.5	122	67.7	116.6	109.9	88.8	160.9	6.8	125.2	48.8	37.4	12.9	78.5	109	96.3	158.3	47.8	119	57.4	60.5	49.9	90	122.4	100.4	103.4	13.9	62.2	119.9	151.3	91.9	49.1	20.7	124.3	46.7	47.1	84.4	102.9	198.1	131.6	139.4	158.5	90.3	86.2	120.4	147.6	60.3	125.9	87.3	141.5	84.6	135.4	67.1	91.9	137.7	156.2	152.6	109.3	78	161.7	51.7	50.4	64.2	76.1	118.6	121.3	192.5	142.4	119.7	109.1	60.8	37.7	21	48.2	109.2	117.9	205.8	165.6	162.7	112.1	64.8	46.4	152.8	44.9	30	117.4	161	133.1	119.6	59.3	158.4	44.3	118.1	118.4	20.6	74	92.4	170.7	66.7	169	63.7	83.1	114.5	128.7	10.5	31.1	96.9	131	35	84.9	37.6	35.8	81.9	145.1	118	92.4	157	253.5	68.2	133.5	134.4	31.7	132.3	110.3	47.4	104.5	78.3	70	176.4	59.2	85.6	173.1	54	124.2	27.3	68.3	111.7	165.6	100.6	40.8	56.2	66.4	72.4	31.7	86.6	85.1	36.1	72.2	186.2	79	149	65.6	77.6	80	112.4	111.3	24.1	70.9	58.9	145.1	104.4	65.4	29.9	89	42	76.3	106.8	53.7	93.3	62.4	78.1	55.6	41.1	99.7	67.2	58.3	67.3	23	14.4	175.2	107.5	101.3	78	172.9	172.3	151.5	160.7	146.4	61.7	81	110.2	0	64.9	82.8	237.3	85.3	12.9	143	18.8	88.8	155.9	72.6	98.4	22	51.2	87.2	51.8	45.9	46.8	124.5	71.9	40.4	149.1	53.8	74.3	122.4	139	96.9	0	137.1	0	109.2	85.9	91.5	38.5	149	79.5	103.9	61.4	57.5	57.9	74.3	123.2	140	76.2	15.3	97.3	107	0	57.3	144.2	109.3	66.3	50.3	91.4	32.9	57.3	35.1	46.8	116.2	78.7	11.9	29.4	115	73.2	49.1	107.8	81.4	84	69.2	126.7	182.1	13.2	163.9	85.4	13.1	96.9	61.6	91.1	29.7	39.6	31.3	28.9	34.9	118.7	129.9	22.5	110.8	88.1	83.7	231.7	142.7	90.7	132.6	162.9	50.4	76.8	161.3	71	132.5	221	26.3	53.7	162.1	89	0	132	126.6	119.9	278.9	245.5	121.9	45.6	152.3	117.4	43.1	83.9	181.5	26.9	23.2	33.2	110.8	105.5	91.9	3	110.9	156.7	83.2	186.2	163.7	50.5	135.4	170.4	155.3	180.7	116.1	38.7	124.9	113.7	136.7	156.5	106.2	142.7	148.7	39.2	76.7	130.5	11.3	141.2	98.8	131.3	210.6	113.6	25.3	0	89.3	43.7	67.4	19.6	10.7	43	43.8	52.6	55.9	72.3	119.7	100.6	86.8	35.5	52.4	134.5	78	103.3	49.9	62.7	71.9	51.4	62.6	72.5	111.9	57.7	82.2	59.6	85.8	60.2	127.2	88.8	24.5	87.5	40.4	97.5	70	39.7	101.2	70.5	85.6	48.5	109.8	58.1	98.8	104.3	76.4	115.4	65	110.5	78.8	88.1	56.8	65.6	74.9	48.1	55.6	48.7	78.9	54.6	105.5	142.6	52.4	130.2	90.3	141.9	81.6	116.6	78.1	146.8	103.8	99.1	216.5	104.9	128.6	48.6	84.8	65.5	192.5	113.3	97.6	72.2	197.6	117.6	213.6	80.7	73.9	179.3	58.1	0	0	108	43.1	183.1	107.9	166.3	102.9	116.3	81.1	124.7	109.5	118.8	118.7	70.6	113.3	165.6	108.2	56	91.8	73.8	68.1	94.5	57.7	40.4	36.4	109	138.8	99.3	64.4	55.5	93.1	67.4	45.3	93.5	87.4	67.9	47.2	73	117.1	67.8	49.2	125.3	81.6	53.3	136.9	64.3	30	54.4	103.2	116	73.7	72.7	414.4	314.5	92.4
WBGene00010893	cutl-9	23.6	7463.1	0	31.4	21.2	1.3	0	64.1	165.9	0	0	178.6	0	51.9	73.9	156.1	13.1	106.8	0	1.4	0	7.9	0	38.1	0	0	50.8	84.4	0	0	32.9	0	114.5	86.5	23.4	0	77.2	69.2	0	14947.6	0	66.3	43.3	0	2.9	24.2	6	108.4	67.5	2	625.9	64.8	145.2	19.4	62.7	42.3	0	0	0	116.5	130.8	0	0	17502	0	22	0	0	55.5	0	18.6	54.5	8.8	21.8	50.1	969.8	150.6	81.8	0	0	15.5	203.9	0	1.6	14.8	305.1	4.3	0	3.3	3.8	7440	0	0	71.1	0	24.7	32.9	0	49.1	0	156.4	3.2	0	0	0	19.8	112.9	102.5	33.3	232	1019	375.1	39.4	57	147.7	0	0	13.1	29.3	0	138.9	32.6	0	25.9	0	28.8	75.6	19.6	0	0	115.9	9.8	47	34.2	70.8	169	78.7	2261.2	3205	2.6	0	133.9	1008.5	1857.4	461.5	5744.4	1969.2	4380.9	56.6	263	3121.5	28.8	5343.6	1899.7	224.9	736.3	443.5	3202.1	47.7	120.3	2450.3	88.3	76.2	131.7	48.4	90.1	0	20.1	14.1	400.2	838.7	789.5	113.6	2637.4	823.7	12.6	5.1	104.1	68	0	139.8	156.2	65.5	0.2	6.9	5.8	5.9	129.4	145.6	8	0	175.9	2112	296.1	160.5	79.1	147	1189.8	1.9	2024.3	0	0	4.8	0	0	1.4	0	6.9	8.7	0	552.9	14.2	57.1	37	657.2	427.1	20657.8	38.6	153	257.9	945.9	4566.1	177.2	815.1	145.1	15.1	11.5	0	4.1	7.8	25.5	5.5	0	0	26.6	70.9	10.8	0	164.2	383.8	2155.8	3987.5	133.7	90.5	43.9	68.8	141.7	0	7.3	121.6	2327.8	205.2	4289.7	20.9	145.1	0	32.6	46.5	5.1	0	30.7	78.6	52	21.3	23.2	41.7	32.5	29.2	0	36.2	7.9	73.5	0	161.2	36.4	41.9	1	64.3	0	0	9.5	853.6	3251	0	3.8	5.4	0	1.1	18.3	0	24.6	0	0	0	0	22.6	0	378.7	0	56.6	896.8	3470.7	5985.2	131.1	830.9	0	2.3	4.6	52.5	1.2	14.6	22.1	16.4	2351.4	48.1	132.9	0	12.4	0	14.1	23	0.2	2062.4	54.5	96.5	19	0	142.9	7500.5	842.8	54.2	105.6	10.6	37.1	17.4	154.2	43.2	32.6	49.3	8.7	0	2.1	115.4	0	83.2	192.6	1.6	14.9	2567.2	7015.3	235.1	580.5	2178.5	1390.3	12828.2	0	31.3	751.3	35.5	0	181.2	90.9	0	0	232.9	0	52.2	3173	13553.6	1927.3	14.2	8.5	587.6	7358.5	4057	8138.5	1882.7	230.7	279.6	27.3	7.9	21.5	0	10.2	0	19.6	99.5	28.2	17.5	57.5	0	4.6	10.9	22.6	1178.8	25.6	46	154.7	7.9	24.2	59.4	36.2	0	0	30.7	89.3	165.7	0	8.1	0	18.2	0	26.4	7.4	0	0	0	0	18.5	0	11.9	5.5	9.2	23.3	0	40.7	137	62	99.8	44.7	0	63.2	97.1	0	3	16	46.3	8.2	4.2	39.8	8.6	153	354.3	49.4	6972.7	220.3	5.1	93.4	748.8	63.6	58.4	10674.8	4798.5	40.9	39.2	36.8	35.9	206.4	0	0	112	37.5	36.1	14.3	33.9	55.2	95.8	5.1	79.6	37.2	21.8	45.3	0	0	52.5	14.1	28.9	24.7	32	0	46	6.7	92.6	20.3	4.2	170.8	44.3	0.3	6.7	14.9	0	3	52.1	726.5	622.4	725.1	21.5	340.4	34	473.8	1108.3	83.1	2614.7	171.7	2514.9	1295.5	0	86.1	0	157.7	222.7	1004.7	0	0	0	10.6	0	9.7	20.9	0	0	0	29	24.8	0	22.5	7.7	1.9	6.9	15.3	0	3	23.4	1.1	0	0	14.6	0	0	0.6	20.5	20.9	0	16.1	8.4	11.1	10.6	10	5.2	18.2	8.6	0	7.7	10.5	0	7.1	24.7	0	1.6	20.4	0	9.5	0.2	0	7.9	0	1.5	35.5	9.9	0.1	8.3	86.7	0	0	0.2	0	11.2	16.9	5.1	258.4	18.3	25.4	182.8	0	49.3	30.5	0	0	0	0	22	0.7	46	0	69.7	33.2	10.7	32.7	0	0	17.2	4.2	0	0	29.4	33.6	2.5	35.7	34.9	4.5	1.4	0.1	10.5	13	26.6	0	0	38.1	20.7	18.8	9.4	0	0.3	53.9	2.8	29.6	17.9	7.6	0	0	38.6	0	23.4	3.6	14.4	0	42.9	2	18.7	34.7	0	1.2	7.8	0	0.8	1.4	0	20.8	0	0	4.2	0	16.3	16.6
WBGene00010894	M28.2	0	0	0	0	0	0	0	0	0	0	0	0	0	0	0	0	0	0	4.5	0	0	0	0	0	0	0	0	0	0	0	0	0	0	0	0	0	0	0	0	0	0	0	0	0	0	0	0	0	0	0	0	0	0	0	0	0	0	0	0	0	0	0	0	0	0	0	0	0	0	0	0	0	0	0	0	0	0	0	0	0	0	0	0	0	0	0	0	0.4	0	0	0	0	0	0	0	0	0	0	0	0	0	0	0	0	0	0	0	0	0	0	0	0	0	0	0	0	0	0	0	0	0	0	0	0	0	0	0	0	0	0	0	0	0	0	0	0	0	0	0	0	0	0	0	0	0	0	0	0	0	0	0	0	0	0	0	0	0	0	0	0	0	0	0	0	0	0	0	0	0	0	0	0	0	0	0	0	0	0	0	0	0	0	0	0	0	0	0	0	0	0	0	0	0	0	0	0	0	0	0	0	0	0	0	0	0	0	0	0	0	0	0	0	0	0	0	0	0	0	0	0	0	0	0	0	0	0	0	0	0	0	0	0	0	0	0	0	0	0	0	0	0	0	0	0	0	0	0	0	0	0	0	0	0	0	0	0	0	0	0	0	0	0	0	0	0	0	0	0	0	0	0	0	3.9	0	0	0	0	0	0	0	0	0	0	0	0	0	0	0	0	0	0	0	0	0	0	0	0	0	0	0	0	0	0	0	0	0	0	0	0	0	0	0	0	0	0	0	0	0	0	0	0	0	0	0	0	0	0	0	0	0	0	0	0	0	0	0	0	0	0	0	0	0	0	0	0	0	0	0	0	0	0	0	0	0	0	0	0	0	0	0	0	0	0	0	0	0	0	0	0	0	0	0	0	0	0	0	0	0	0	0	0	0	0	0	0	0	0	0	0	0	0	0	0	0	0	0	0	0	0	0	0	2.9	0	0	0	0	0	0	0	0	0	0	0	0	0	0	0	0	0	0	0	0	0	0	0	0	0	0	0	0	0	0	0	0	0	0	0	0	0	0	0	0	0	0	0	0	0	0	0	0	0	0	0	0	0	0	0	0	0	0	0	0	0	0	0	0	0	0	0	0	0	0	0	0	0	0	0	0	0	0	0	0	0	0	0	0	0	0	0	0	0	0	0	0	0	0	0	0	0	0	0	0	0	0	0	0	0	0	0	0	0	0	0	0	0	0	0	0	0	0	0	0	0	0	0	0	0	0	0	0	0	0	0	0	0	0	0	0	0	0	0	0	0	0	0	0	0	0	0	0	0	0	0	0	0	0	0	0	0	0	0	0	3.3	0	0	0	0	0	0	0	0	0	0	0	0	0	0	0	0	0	0	0	0	0	0	0	0	0	0	0	0	0	0	0	0	0	0	0	0	0	0	0	0	0	0	0	0	0	0	0	0	0	0	0	0	0	0	0	0	0	0	0	0	0	0	4.2	0	0	0	0	0	0	0	0	0	0	0	0	0	0	0	0	0	0	0	0	0	0	0	0	0	0	0	0
WBGene00010895	M28.4	0	0	0	0	0	0	0	0	0	0	0	0	0	0	0	0	0	0	0	0	0	0	0	0	0	0	0	0	0	0	0	0	0	0	0	0	0	0	0	0	0	0	0	0	0	0	0	0	0	0	0	0	0	0	0	0	0	0	0	0	0	0	0	0	0	0	0	0	0	0	0	0	0	0	0	0	0	0	0	0	0	0	0	0	0	0	0	0	0	0.5	0	0	0	0	0	0	0	0	0	0	0	0	0	0	0	0	0	0	0	0	0	0	0	49.4	0	0	0	0	0	0	0	0	0	0	0	0	0	0	0	0	0	0	0	0	0	0	0	0	0	0	0	0	0	0	0	0	0	0	0	0	0	0	0	0	0	0	0	0	0	0	0	0	0	0	0	0	0	0	0	0	0	0	0	0	0	0	0	0	0	0	0	0	0	0	0	0	0	0	0	0	0	0	0	0	0	0	0	0	0	0	0	0	0	0	0	0	0	0	0	0	0	0	0	0	0	0	0	0	0	0	0	0	0	0	0	0	0	0	0	0	0	0	0	0	0	0	0	0	0	0	0	0	0	0	0	0	0	0	0	0	0	0	0	0	0	0	0	0	0	0	0	0	0	0	0	0	0	0	0	0	0	0	0	0	0	0	0	0	0	0	0	0	0	0	0	0	0	0	0	0	0	0	0	0	0	0	0	0	0	0	0	0	0	0	0	0	0	0	0	0	0	0	0	0	0	0	0	0	0	0	0	0	0	0	0	0	0	0	0	0	0	0	0	0	0	0	0	0	0	0	0	0	0	0	0	0	0	0	0	0	0	0	0	0	0	0	0	0	0	0	0	0	0	0	0	0	0	0	0	0	0	0	0	0	0	0	0	0	0	0	0	0	0	0	0	0	0	0	0	0	0	0	0	0	0	0	0	0	0	0	0	0	0	0	0	0	0	0	0	0	0	0	0	0	0	0	0	0	0	0	0	0	0	0	0	0	0	0	0	0	0	0	0	0	0	0	0	0	0	0	0	0	0	0	0	0	0	0	0	0	0	0	0	0	0	0	0	0	0	0	0	0	0	0	0	0	0	0	0	0	0	0	0	0	0	0	0	0	0	0	0	0	0	0	0	0	0	0	0	0	0	0	0	0	0	0	0	0	0	0	0	0	0	0	0	0	0	0	0	0	0	0	0	0	0	0	0	0	0	0	0	0	0	0	0	0	0	0	0	0	0	0	0	0	0	0	0	0	0	0	0	0	0	0	0	0	0	0	0	0	0	0	0	0	0	0	0	0	0	0	0	0	0	0	0	0	0	0	0	0	0	0	0	0	0	0	0	0	0	0	0	0	0	0	0	0	0	0	0	0	0	0	0	0	0	0	0	0	0	0	0	0	0	0	0	0	0	0	0	0	0	0	0	0	0	0	0	0	0	0	0	0	0	0	0	0	0	0	0	0	0	0	0	0	0	0	0	0	0	0	0	0	0	0	0	0	0	0	0	0	0	0	0	0
WBGene00010896	M28.5	49.4	0	0	105.9	55.3	55	0	178.9	97.5	170.9	188.4	70.3	196.9	39.9	245.3	60.3	145	121.3	12.4	67.8	0	186	78	39.4	122.8	327.6	329.1	0	85.6	56.6	38.6	96.5	138.1	199.4	219.8	0	176.4	163	66.9	613.3	225.9	116.5	138.3	179.3	78.9	101.6	162.8	57	19	112.8	76.3	282.6	175.2	302.8	97.1	279.5	176.9	0	284.4	0	169.8	432.4	58.2	30.6	164.2	0	412.9	6.4	177.7	0	1016.7	207.3	178.1	306.1	183	96.5	88.4	0	0	144.5	462.3	248.3	165.5	72.8	158	283.9	1715.8	463.9	523.6	1310.1	208.3	2653	51.5	230.9	633	158.3	122.5	83.8	134.2	84.3	123	35.8	163	33.9	181.3	89.6	198.5	81.3	805.1	237.9	29.2	73.1	164.9	220.6	0	0	0	84.9	274.6	188.9	528.3	46.9	9.3	116	121.2	168.6	192.2	265.6	177.5	30.7	131.3	227.2	239.8	787.4	116.2	177.7	29.3	423.8	430.1	1109	788.6	305.1	110.9	0	42.5	30.3	269	59.9	105	256.4	92.6	125.8	56.7	222.3	249.3	110.3	118.7	51.8	195.8	160.2	57.3	27.6	86.5	99.6	203.2	99.8	718.9	445.4	456.1	192.5	28.8	88	165.2	29.2	40.2	273.8	443.6	120.4	126.2	0	217.6	228.1	203.7	25.9	544	509.1	36.5	190.6	114.9	101.4	181.1	183.6	27.5	84.3	124.1	100.4	73.7	106.8	55.7	90.7	431.7	237.8	78.5	133.2	183.8	235.3	0	249.5	616.1	484.9	55.3	735.9	197.2	511.9	196.4	297.4	129.1	481	231.9	191.9	214.4	115.7	270	193.2	0	101.7	110	668.7	464.2	137.6	269	612.8	363.2	987.5	700.7	1244.4	621.3	417.1	426.1	130.7	103.2	55.8	204	95.3	89.5	72.8	89.5	552	438	146	125	84.1	42.7	196.7	112	15.7	97.8	127.1	93.4	405.9	360.8	137.3	42.6	136.3	42.3	37.1	485	198	0	137.4	256.5	280.7	0	251.1	28.5	173.8	522.1	143	18	166.1	57	132.7	0	156.5	45.3	575.2	252.6	277.6	281.4	341.5	376.4	11.7	287.5	600.8	805.3	72.7	0	94.6	930.5	571.3	122	80.3	179.1	167.9	85.8	522.7	461.1	944.9	749.1	838.1	587.7	609.3	185.7	95.3	158.2	119	84.2	0	388.6	583	238.2	440	469.5	188.8	795.3	530.4	564.3	648.1	0	636.2	571.1	980.3	286.4	217.5	813.6	958.1	895.5	912.1	771.4	877.3	708.9	599.1	0	749	719.1	925.6	1478.2	698.1	472.1	207.2	298.5	0	323.2	9	149	63.5	527.8	641	165	4.8	183.4	467.4	4.9	684.2	105.2	4.9	191.1	447.5	448.9	89.8	676.7	458.9	720.3	310.8	72.4	62.4	536.7	24.3	870.6	468.4	238.9	106.5	1.8	289.9	192	183.4	19.5	843	673.5	227.2	719.3	873.9	580.5	888	443.3	520	395.4	121.3	42.5	34.5	97	120.3	51.8	146.4	497.4	200.4	604	698.2	761.2	790.7	980.4	723.6	645.8	226.4	55.2	689.5	616.6	768.4	537.3	815.3	653.2	761.6	774.3	490	325.3	68.1	0	229.6	150.9	16.5	462.4	92.3	779.6	617.4	797.4	701.8	554	467.9	263.4	195.9	58.3	265	227.8	321.5	118.3	121.9	579.6	336.9	47.7	0	5.2	164.8	111.7	312.5	179.4	61	0	163.7	10.3	517.1	505.4	305.2	162	0	77.3	70.7	127.2	377.8	175	325.5	165.7	276.5	734.2	607.7	421.7	157.3	139.8	40	0	173.4	95.5	59.4	133.9	378.3	160.9	34.1	136.5	358	142.3	194.2	470.1	458.3	202.7	132.6	72.8	81.9	418.3	504.4	562.2	341.9	142	28.8	252.8	516.5	556.1	465.6	237.8	0	25.4	756.3	718.1	234.5	1062.5	1148.5	628.5	1044.2	1152.4	787.3	543.2	656.3	409.1	897.5	777.9	986.9	781.8	761.3	925.1	760	893.8	715.1	824.8	716.2	730.1	777.4	1000.4	1030	831	1120	785.4	979.4	736.1	646.4	870.9	333.6	924.6	785.1	775.7	861.7	1043.2	1032.4	871.3	914.8	935.6	966.9	1141.6	984.4	1008	997.9	809.5	851	1033	1129.4	875.8	1146.9	1014.1	1089.6	1005.8	587.3	612.2	590.4	391.2	94.5	966.9	767.4	675.3	617.9	749.9	838.9	914.5	169.4	401.7	328.8	642.4	807.5	1887.5	47.7	854.4	421.2	915	626.1	540	704.5	419.4	223.3	631.3	776.8	526.8	118.2	438.2	1124.9	710.3	703.5	664	734.5	683	384.2	715	830.2	709.9	635.5	761.9	463.2	669.7	230.8	150.1	430.2	573.2	1090.7	1051.3	898	837.3	751	604.2	590.6	762.2	675.2	333.2	987.7	566.7	849.9	178.1	1154.9	877.2	948.4	1287.3	515.3	724.4	780.2	358.3	764.3	821.9	1111.3	665.9	821.8	880.3	937.7	958	847.8	1109.1	1187.2	1081.8	651.4	906.7	1015.6
WBGene00010897	lact-3	48.8	0	0	2.2	0	0	0	0	0	0	0	17.3	0	0	30.6	24.8	22.1	0	12.2	10.5	0	0	8.6	19.4	14	0	0	0	0	0	0	0	48.5	0	0	0	0	19.9	0	45.2	0	19.7	0	0	1	0	2.2	7.6	0	0	0	0	0	0	0	0	0	46.9	0	2.6	22.6	0	63.8	0	0	0	0	15.7	0	33.1	81.2	11.5	0	11.4	0	0	0	1.8	0	49.5	9.5	0	47.2	0.8	40.7	0	9.2	35.8	0.1	12.8	0	13.8	9.4	16.9	22.9	0	0	0	0	0	0	0	24.6	0	0	10.1	0	0	19.1	0	36.8	0	0	46.6	0	0	0	34.2	0	0	0	0	42	27.2	34.3	0	0	0	0	0	11.6	0	0	9.2	0	0	0	0	0	30.3	9.3	20.2	0	0	0	9	32.9	6	15	19.8	6.4	13.9	8.7	21	13.5	0	4.3	10.5	0	17.9	7.9	9	7	8.8	7.5	3.1	0	0	0	7.2	7.7	12.2	0	8.2	13.8	0	0	45.1	20	0	0	28.3	17.8	0	0	22.1	42.4	0	0	38.2	7.5	0	20.5	26.5	13.1	0	4.6	10.9	0	9.9	48.5	6.4	10.5	15.3	11.6	26.8	0	6.6	10.5	5.3	0	13.8	15.6	32.3	16.7	0	92.7	16	0.9	0	0	0	17.6	3.6	0	16	5.3	39.8	12.7	9.7	0	17	26.4	21.5	3.6	0	7.2	7.2	10.4	0	11.6	0	15.5	5.7	2.3	0	4.7	3.4	0	7	12.9	0	6.4	10.9	0	0.5	7.5	37.9	0	0	0	6	8.7	9.6	16.2	0	3.4	11.2	0	0	18.2	35.8	14.1	20	17.4	23.3	19.4	0	0	0	0	0	22.8	0	23.6	0	13.8	11.4	10.1	0	7.7	12.9	0	0	0	9.7	0	6.9	0	4.8	27.9	0	0	9.1	10.3	0	5.3	14.5	28.4	28.5	8.2	0	2.1	8.1	13.8	0.8	0	5	51.8	0	0	25	0	27.7	9.5	20.5	5.5	54.4	0	1.6	46.3	20.8	8.7	0	5	24.2	16	33	8.3	13.7	8.1	9.8	2.7	0	12.7	14.7	11.7	17	20.4	0	0	0	0	0	0	59.8	0	26.8	0	42.4	7.2	6.6	0	3.3	7.1	0	12.5	0	26.7	0	13.8	21.9	4.5	4.5	11	52.3	1.3	0	5.8	0	6.6	0	0	3.9	17	6.4	0	12.6	45.6	27.7	15.9	30.6	35	63.7	42.4	9.2	0	2.4	10.3	49	29.6	7.6	0	0	31	13.2	8	8.8	1.8	14.3	22.2	18.6	3.2	6.2	7	0	29.9	16.5	15.9	1.9	6.6	0.8	18.7	16.7	1.4	6.6	0	3.8	0	45.4	0	0	6	0	9.5	16.9	30.9	20.7	13.5	9.6	0	11	14.1	5.4	18.6	4.4	17.8	10.1	18.9	0	0	6.8	55.5	6.2	0	0	0	0	5.5	0	37.2	21.6	0	95.5	0	6.2	10	3.6	1.7	2.5	18.9	9.3	0	35.3	12.1	11.3	23.4	16.6	39.4	40.8	4	6.8	24.5	14.3	12.9	6	12.4	2.4	0	8.9	7.4	6.4	13.2	0.7	0	6.1	2	0	34	3.1	10	0	8.8	0	11.2	0	4	22.6	0	30.4	21.7	0	2.2	76.5	13	19.2	21.6	40	0	33.6	41.7	0	0	20.6	0	0	8.4	11	10.2	0	0	8.2	0	12.5	8	18.3	12.7	7.8	11.1	25.8	14.1	0	0.9	0	10.5	0	23.3	7	12.3	0	5.3	24	18.6	6.3	2	14.2	19.8	2.6	12.8	8.7	15.5	15.2	39.3	12.6	13.3	25.7	13.1	40.3	72.1	57.4	9.3	17.8	18.6	0	0	52.5	0	6.6	53.6	0	13.2	37.7	5.9	3.8	6.1	0	43.5	72.1	35.1	63	0	44.2	2.9	10.9	11.5	0	10	0	12	17.6	10.8	7.3	35.7	34.7	10.9	10.6	18.4	0	17.6	11.9	24	0	2.4	6	0	9.2	8.7	13.9	9.1	6.7	5.4	12	16.3	4.9	5.4	16.5	4.1	15.3	8.1	12.4	6.4	11.9	7	8.8	0	57.8	32.8	11.1	10.5	14	5	22.6	7.2	10.5	3.5	3.6	11.1	10.2	24.1	25.2	0	84.1	120.3	81.6
WBGene00010898	nphp-1	2600.7	0	1138.8	1127.8	453.6	73.3	73.3	0	0	26.9	23.4	0	0	0	20	69.1	19.6	138	3317.1	862.2	693.4	1222.9	1091.5	1216.3	576	1551.3	272.6	98.5	1.1	63.9	238.9	21.2	0	116.9	0	0	1261.9	1768.5	682.3	39.1	45.3	1481.2	13.9	7.3	23.7	0	2	27.4	708.1	9.3	54.1	0	0	0	0	16.9	0	21.8	0	0	0	0	4.6	0	0	1.1	0	0	0	0	13.5	0	0	0	9.4	0	5.2	0	0	0.7	0	0	1049.6	1093.7	11.6	26.2	1.9	0	0	0	24.6	4.8	21.4	0	8.7	0	14.7	0	0	940.4	1783.8	0	0	0	2096.1	0	43.3	0	0	0	0	0	30.3	0	738.5	0	11.3	0	0	23.4	36.5	0	0	53.5	0	44.6	1.6	48.8	0	36.7	0.4	86.8	0	5.3	15.7	0	738.8	0	0	0	0	0	0	5.2	0	6	0	0	30.3	0	0	0	0	11	35.5	24.3	0	28.8	14.5	12	19.3	1.7	0	36.5	0	5.8	0	0	0	3.1	0	4.5	12.2	0	1.6	4	0	0	10.6	37.1	7.6	16.9	0	0	39.3	0	0	0	166.4	3093.9	3248.9	0	0	49.4	1835.9	1799.8	1976.8	0	77.3	34.7	0	0	0	12.4	0	0	3.1	0	0	0	0.9	2.6	0	0	0	9.1	41.7	10.7	9.7	11.2	0	24.4	0	0	26.7	32.7	0	9.1	0	0	0	0	0	0	6.8	0	0	0.9	0	0	10.4	0	0	0	0.6	4245.7	0	10.4	0	11.2	0	183.3	51.3	45.5	29.8	2628	45.8	2104.2	2768.8	47.2	0	1550.4	4556.7	75.1	2119.6	2054.2	0	457.7	3648.8	3501.2	12.7	2632.9	3869.4	934.9	2581.7	2656.8	14.5	1.9	0	0	0	0	39.5	0	8.4	0	11	0	0	0	12.6	0	0	0	0	0.5	0	0	0	0	0	8	5.8	7.4	2.5	0	0	0	0	0	25	28.4	0	0	37.3	3663.6	1809.8	4090	20	0	6.2	0	0	9.6	19.1	0	0	0	0	2.5	0	0	0	23.5	0	7.9	0.6	1.5	4	0	0	5.7	0	0	0	0	4.2	2.2	0	19.6	0	0	0	36.2	0	5.9	0	0	4.7	0	0	0	219.4	2.1	7.9	0	0	0	55.4	0	0	0	0	0	27.1	55.4	0	17.9	24.2	4.6	2307.5	2978.9	3074.6	33.2	101.5	3572.4	4011.5	0	0	5.8	0	0	0	0	0	0	0	27.5	3787.9	2648.7	9.1	438.8	41.9	0	0	0	0	0	0	0	6.8	5.2	0	0	0	0	7.6	0	0	0	0	0	0	0	11.9	362.8	980.6	33	2923.5	4922.4	0	0	6.4	0	51.6	5.3	0	1.6	0	6.1	3259	7.4	6.7	14	7.1	4.3	3.3	14.8	212.9	0	87	36.7	28.6	0	402.3	5264.7	98.3	10	0	0	8.4	0	9.5	0	0	10.9	0	0	0.7	57.8	0	15.6	0	18.1	0	0.6	2.1	19.3	0	0	2.3	0	1	0	0	11.2	3.6	0	16.2	0	0	0	0	8.6	17.5	592	0	0	1.7	0	4.9	0	2.8	0	0	0	4.7	0	0	0	0	0	0	16.3	0	0	2.1	0	0	0	0	25.7	0	1.1	0.9	3.1	0	8.5	2	8	8.5	0	0	0	0	1.5	0	0	0	6.7	0	13.8	3.8	0	0.2	0	0.6	0	0	0	0	0	17.1	3.6	9.7	2.4	0	2.6	0	1.4	5.3	1.9	2	0	0	0	0	0	0	6.2	19.1	0	0.5	8.5	0	4.4	22	0	22.3	0	0	0	0	0	0	21.1	0	0	0	25.2	5.5	0	0	19.4	1.5	0	0	0	0	0	0	0	0	2.6	0	6.1	0	0	0	0	0	23.3	2.2	0.4	0	0.9	4.3	0	2.1	0	0	0	0	52.2	4.5	9.7	12.6	5.5	12	0	0.7	9.1	0	3.9	2.3	31.6	14.3	0	0	0	4.5	0	0.4	0	0	0	2.3	0	0	7.1	0	16.2	9.7	13
WBGene00010899	M28.8	0	32.4	0	0	0	0	0	91.1	40	0	0	0	0	0	0	0	0	0	0	25.5	3.5	0	0	1.2	0	4.1	0	0	4.3	0	35.4	0	0	0	0	0	0	1.8	10.7	0	0	3.4	0	0	0	0	0	9.7	24.4	0	0	0	5.3	0	0	0	0	0	0	0	16.3	84.8	0	10.9	0	9.6	0	0	0	0	0	0	0	0	0	0	0	0	0	6.2	3.6	0	0	0	0	0	466	135.7	38	168	0	0	0	0	0	0	0	55.4	0	37	0.2	0.7	0	0	0	0	1.8	0	0	62.9	0	0.8	1.3	0	0	0	0	66.1	0	20.3	0	0	0	0	0	36.6	4.6	0	19.5	0	11.9	45.6	0	0	0	0	0	0	0	0	0	0	0	0	39.6	0	17.8	0	6.4	0	0	0	0	8.3	12.6	0	11.3	0	16.8	0	0	0	0	0	0	0	0	0	0	0	0	2.1	0	3.7	0	0	0	21.2	0	0	26	0	0	0	0	5.9	0	10.7	0	2.1	0	0	0	0	6.2	0	1.3	0	0	4.9	0	5.5	0	0	0	0	0	0	1.8	0	0	0	3.1	6	4.8	0	3.9	22.7	0	0	0	24.5	0	9	18.7	30.2	0	13.5	0	0	0	0	0	0	0	0	0	0	0	0	10.2	0	0	0	0	0	4.9	0	0	2.5	3.2	6.8	0	0	0	0	0	0	0	0	0	0	0	1.9	0	0	1	0	0	3.8	0	0	0	10.6	0	41.5	0	0	0	0	0	0	0	0	0	0	0	0	0	0	0	0	0	0	0	0	0	0	0	0	0	0	0	7.9	0	0	0	0	4.5	0	0	0	0	0	0	0	11.7	0	0	0	11.1	1.7	0	0	0	1.9	0	0	28.4	0	0	0	3.1	0	0	0	0	0	6.4	0	0	0	0	0	0	0	0	0	0	0	0	0	0	0	3.9	0	0	14.5	13	0	0	0	0	0	0	0	0	0	0	0	0	0	1.6	0	0	16.4	0	0	0	0	0	0	64.3	0	0	0	6.3	0	0	0	6	0	0.3	0.3	0	0	0	0	7.2	0	0	5.2	0	0	8.1	0	5.3	0	0	0	0	0	0	2.3	4.6	0	1.7	0	4.6	7.7	0	3.3	0	0	0	0	0	0	5.8	0	0	0	0	0	0	0	0	0	0	7.8	0	0	8.5	0	0	0	10.1	0	2.7	0	0	8.7	0	0	0	0	0	0	0	0	16.3	0	0	0	0	0	8.9	0	4.1	0	14	0	0	14.6	18.8	0	0	0.3	0	11.3	0	4.8	0	0	4.8	3.1	0	0	0	3.3	42.4	12.6	0	0	0	6.1	0	11.8	0	2.4	0	0	5.7	0	3.1	0	0	0	0	0	0	0	0	0	0	0	0	0	0	0	0	0	0	0	0	0	0	0	2.1	4.7	0	0	0	0	0	4	0	0	0	0	0	0	1.8	5.2	0	0	0	0	0	0	0	0	0	3.6	0	0	0	0	0	0	6.5	0	12.5	0	23.3	10.5	2.7	13.2	3.5	0	0	0	0	0	0	11.8	0	0.8	8.1	16.7	0	0	0	0	0	0	0	0	0	0	0	0	0	0	0	0	0	0	0	0	0	0	0	0	11.6	12.6	0	0	2.8	0	3.9	0	4.9	0	0	0	0	0	0	0	0	0	18.6	0	0	11.2	0	0.6	0	0	5.4	2.1	1	0	0	11.7	0	0	0	4.9	0	0	0	1.5	0	0	0	0	0	10.2	0	0	0.7	0
WBGene00010900	M28.9	0	0	0	0	0	0	0	0	0	0	0	0	0	0	0	0	0	0	0	0	0	0	0	0	0	0	0	0	0	0	0	0	0	0	0	0	0	0	0	0	0	0	0	0	0	0	0	0	0	0	0	0	0	0	0	0	0	0	0	0	0	0	0	0	0	0	0	0	0	0	0	0	0	0	0	0	0	0	0	0	0	0	0	0	0	0	0.9	0	0	0	0	0	0	0	0	0	0	0	0	0	0	0	0	0	0	0	0	0	0	0	0	0	0	0	0	0	0	0	0	0	0	0	0	0	0	0	0	0	0	0	0	0	0	0	0	0	0	0	0	0	0	0	0	0	0	0	0	0	0	0	0	0	0	0	0	0	0	0	0	0	0	0	0	0	0	0	0	0	0	0	0	0	0	0	0	0	0	0	0	0	0	0	0	0	0	0	0	0	0	0	0	0	0	0	0	0	0	0	0	0	0	0	0	0	0	0	0	0	0	0	0	0	0	0	0	0	0	0	0	0	0	0	0	0	0	0	0	0	0	0	0	0	0	0	0	0	0	0	0	0	0	0	0	0	0	0	0	0	0	0	0	0	0	0	0	0	0	0	0	0	0	0	0	0	0	0	0	0	0	0	0	0	0	0	0	0	0	0	0	0	0	0	0	0	0	0	0	0	0	0	0	0	0	0	0	0	0	0	0	0	0	0	0	0	0	0	0	0	0	0	0	0	0	0	0	0	0	0	0	0	0	0	0	0	0	0	0	0	0	0	0	0	0	0	0	0	0	0	0	0	0	0	0	0	0	0	0	0	0	0	0	0	0	0	0	0	0	0	0	0	0	0	0	0	0	0	0	0	0	0	0	0	0	0	0	0	0	0	0	0	0	0	0	0	0	0	0	0	0	0	0	0	0	0	0	0	0	0	0	0	0	0	0	0	0	0	0	0	0	0	0	0	0	0	0	0	0	0	0	0	0	0	0	0	0	0	0	0	0	0	0	0	0	0	0	0	0	0	0	0	0	0	0	0	0	0	0	0	0	0	0	0	0	0	0	0	0	0	0	0	0	0	0	0	0	0	0	0	0	0	0	0	0	0	0	0	0	0	0	0	0	0	0	0	0	0	0	0	0	0	0	0	0	0	0	0	0	0	0	0	0	0	0	0	0	0	0	0	0	0	0	0	0	0	0	0	0	0	0	0	0	0	0	0	0	0	0	0	0	0	0	0	0	0	0	0	0	0	0	0	0	0	0	0	0	0	0	0	0	0	0	0	0	0	0	0	0	0	0	0	0	0	0	0	0	0	0	0	0	0	0	0	0	0	0	0	0	0	0	0	0	0	0	0	0	0	0	0	0	0	0	0	0	0	0	0	0	0	0	0	0	0	0	0	0	0	0	0	0	0	0	0	0	0	0	0	0	0	0	0	0	0	0	0	0	0	0	0	0	0	0	0	0	0	0	0	0	0	0	0	0	0	0	0	0	0	0	0	0	0	0	0	0	0
WBGene00010901	M28.10	0	0	0	0	0	0	0	0	0	0	0	0	0	0	1.9	0	0	0	0	0	0	0	30.2	0	0	11.5	0	0	0	0	0	0	0	0	0	0	0	0	0	0	0	18.8	0	0	0	6.7	2.7	0	0	0	0	0	0	0	0	0	0	0	0	0	0	0	0	0	0	0	0	0	0	0	0	0	0	0	0	0	0	0	0	0	0	0	0	0	0	0	5.6	24.4	0	144.6	0	3.6	35.7	0	0	0	0	0	0	0	0	0	0	0.5	0	0	0	0	0	0	0	0	0	0	0	0	0	4.9	0	0	0	0	0	0	0	0	0	0	0	0	0	0	0	0	0	0	0	0	0	0	0	0	0	0	0	0	0	0	0	0	0	0	0	0	0	0	0	7.3	0	0	0	0	0	0	13.5	0	0	0	0	0	0	0	0	0	0	0	0	0	0	0	0	0	0	0	0	0	0	0	0	0	0	0	0	0	0	0	0	0	0	0	0	0	0	0	0	0	0	0	0	0	0	0	0	0	0	0	0	0	0	0	0	10.2	0	0	0	0	0	0	0	0	0	0	0	0	0	0	0	0	0	0	0	0	0	0	0	4.3	0	0	0	0	0	0	0	0	0	0	0	0	0	0	0	0	0	0	0	0	0	0	0	0	0	0	0	0	0	21.3	0	0	0	0	0	0	0	0	0	0	0	0	0	0	0	0	0	0	0	0	0	0	0	0	0	0	0	0	0	0	0	0	0	0	0	0	0	0	0	0	0	0	0	0	0	0	0	0	0	0	0	0	0	0	0	0	0	0	0	0	0	0	0	0	0	0	0	0	0	0	0	0	0	0	0	0	0	0	0	0	0	0	0	0	0	0	0	0	0	0	0	0	0	0	0	0	0	0	0	0	0	0	0	0	0	0	0	0	0	0	0	0	0	0	0	0	0	0	0	0	0	0	0	0	0	0	0	0	0	0	0	0	0	0	0	0	0	0	7.5	0	0	0	0	0	0	0	0	0	0	0	0	0	0	0	0	0	0	0	0	0	0	0	0	0	0	0	0	0	0	0	0	0	0	0	0	0	0	0	0	0	0	0	0	0	0	0	0	0	0	0	0	0	0	0	15.6	0	0	0	0	0	0	0	0	0	0	0	0	0	0	0	0	0	0	0	0	0	0	0	0	0	0	0	0	0	0	0	0	0	0	0	0	0	0	0	1.7	0	0	0	0	0	0	0	0	0	0	0	3.7	0	0	0	0	0	0	0	0	0	0	0	0	0	0	0	0	0	0	0	0	0	0	0	0	0	0	0	0	0	0	0	0	0	0	0	0	0	0	0	0	0	0	0	0	0	0.9	0	0	0	0	0	0	0	0	0	0	0	0	0	0	0	0	0	0	0	0	0	0	0	0	0	0	0	0	0	0	0	0	0	0	0	0	0	0	0	0	0	0	0	0	0	0	0	0	0	0	0	0	0	0	0	0	0	0	0	0	0	1.1	0	0	0	0	0	0	0	0	0	0	0	0	0	0	0	0	0	0	0	0	0	0	0
WBGene00010902	M79.2	0	0	0	0	7.6	0	0	0	0	0	0	0	0	0	0	0	23.8	0	0	16.1	0	0	0	0	0	0	0	0	10.7	0	0	14.6	21.4	0	0	0	0	70.6	0	20.4	29.2	38.5	6.7	0	1.4	0	1.1	59	46.7	0	0	0	0	0	0	0	0	0	16.6	0	0	0	0	0	0	0	4.9	0	0	3	9.2	0	0	4	16.6	0	0	1.6	0	0	0	0	0	0	0	0	31.5	1	0	3.1	0	0	0	8.3	21.2	0	8.6	0	39.1	26.6	4.8	0	0	0	0	4.4	19.7	5.8	0	77.8	0	0	0	0	0	0	0	3	0	0	0	0	0	0	0	0	0	0	5.2	0	0	20.6	0	15.5	57	0	19.4	0	0	0	15.4	0	0	8.4	0	1	6.1	2	2.4	0	24.5	10.3	5.7	0	12.3	0	17.6	60.7	28.8	6.7	17.7	0	3.5	6.1	0	2.7	0	0	14.8	0	6.3	10.5	0	77	2.9	0	0	0	76.6	0	0	20.3	0	0	10.3	10.2	24	22.1	0	2.4	0	18.1	14.5	23.4	9.5	0	5	3.9	0	0	70.6	7.3	17.4	25.9	18.5	0	13.4	52.6	47.2	11.3	17.3	44.2	7.7	22.1	54.5	6	1.2	13.3	21.4	15.6	8	10.3	0	11	0	23.8	31.3	41	60	14.6	75.2	5.6	9.7	47.9	6.4	0	0	0	23.4	1.4	0	3.5	30.4	5.2	0	5.2	2.2	4	28.7	8.7	18.7	7	19.2	20.2	38.9	14.2	13.1	18.5	7.1	62.1	0	17.8	12.4	8.9	5.5	0	0.5	6.1	0	30.7	18.3	28.2	2.7	6.2	55	16.3	0	21.7	15.1	14.5	48.7	0	0	106.5	47.9	0	5.4	55.1	4.4	30.3	70.1	22.8	34.6	0	0	40.2	0	24.6	63.4	9.1	14.4	16.1	16.6	0	0	91.6	9.9	0	34.2	0.1	66	90.7	18.9	0.6	5	7.3	12.3	0	53	30.9	66.3	14.1	0	8.8	22.2	31.4	35.1	31.5	0	19	5	0	5.3	0	50.3	22.1	24.5	27.9	37.7	47.6	10.4	0	0	45.5	39.7	3.4	0	10.3	27.2	0	42.3	0	0	11.5	14.5	0	0	45.3	31.3	40.8	14.2	31.3	50.7	52.8	32.3	14.6	0	20	11.4	0	0	46.5	13.8	4.9	0	13.9	19.7	0	0	40.3	2.1	11.3	0	7.1	0	18.9	0	37.6	51.1	7.6	9.3	102	20.4	5.5	12	17.1	0	0	9.6	0	0	2.6	0	0	0	0	21.9	7.4	52	61.1	36.3	0	4.3	0.1	31.5	27.5	68	38.3	16.3	45.4	0	3.2	0	23.3	6	3.4	0	0	27.1	9	27.5	6.4	10.4	0	0	0	32.8	0	2	19.4	3	41.8	10.2	0	16	12.6	0	27.1	22.7	14.3	1.7	13.5	0	22.3	11.4	0	0	0.4	20.3	0	8.5	3.2	12.7	35.6	36.4	0	0	8.5	8.5	0.6	0	13	0	0	5.5	15.3	19.2	20.5	0	0	13.6	0	7.9	0	12.5	0	2.9	7	23.4	5.4	0	0	0	0	0	0	2.4	13	0	2.4	18.2	0	30.1	0	8.7	0	7.2	0	0	5	7.2	0	5.2	56	30.2	3.5	0	25.4	46.4	45.8	6.3	15.9	25.5	2.4	0	2.4	0	1.6	6.2	0	0	3.2	0	46.8	3.7	14.9	22.5	1.7	0	0	23.5	17.1	0	0	24.4	0	0	29.3	0	6.6	2.7	28.6	0	11.7	76.4	18.7	16.3	7.9	16.3	11.2	29.2	91.8	129.8	88.4	112.5	72.7	55.8	56.5	66.8	43.6	35.7	0	63.5	4.9	56.8	47	82.5	13.7	139.8	86.9	25.4	0	33.5	45.6	1.6	0	89.7	5.7	56	9.3	0	38.6	13.4	24.1	19.8	0	20.4	5.1	0	0	6	23.3	15.1	74.5	137.9	36.1	5	58.7	9.9	113.6	82.1	17.3	28.4	32.5	5.9	44.8	35.3	47.1	38.9	3.6	30.4	8.1	2.9	4.2	15.8	14.9	13.8	10	18.2	41.1	1.1	1.8	33.9	3.9	10.4	12.4	23.4	18	3.7	1	16.3	10.2	48.1	6.3	15.5	1.3	0	7.4	0	0	0	3.2	2.3	9.1
WBGene00010904	ugt-62	0	0	0	0.3	0	5.8	0	0	0	0	0	13.2	63.9	0	5.2	8.7	0	0	0.6	26.8	0	0	0	0	10.5	0	0	0	0	0	0	0	0	0	0	0	43.2	0	0	0	0	0	0	0	6.7	14.7	0	4.5	0	0	0	0	2.5	0	11.6	0	0	0	0	0	0	0	0	0	0	0	0	0	0	0	0	0	0	0	14.3	0	25.5	0	0	0	1.2	0	0	0	0	0	124.6	800.7	467.7	486.2	0	1.3	21.6	5.9	0	0	0	0	0	0	0	2.6	0	0	0	0	0	18.7	0	0	0	0	0	0	0	0	0	0	20	0	0	0	0	0	0	30.1	0	0	0	0	0	0	34.1	0	0	0	0	0	0	0	0	0	0	0	0	0	0	0	9.9	0	0	0	0	0	0	0	0	0	0	0	0	6.5	0	0	5.5	0	0	0	0	0	0	0	0	0	3.8	0	0	0	0	0	0	0	0	0	0	0	0	0	0	3.1	0	0	0	0	0	0	0	0	35.1	1.9	0	0	5.4	0	0	0	0	0	0	0	6	0	4.9	0	0	0	8.8	0	3.8	0	0	9	0	0	12.2	0	0	0	0	0	9.6	0	0	0	0	0	11.4	0	2.6	0	0	0	0	0	0	3.9	0	8	0	0	0	0	0	6.2	0	0	0	0	0	0	0	0	0	2.7	0	34.5	0	0	0	0.8	0	0	0	0	0	0	0	0	0	0	0	0	0	0	0	0	0	6.1	0	0	0	0	0	0	0	0	36	0	0	0	0	0	0	0	0	0	0	0	0	0	0	0	0	0	0	3.2	0	0	0	0	0	0	0	2.6	0	0	0	0	0	0	0	0	0	20	0	0	0	0	9.5	0	0	4	0	0	0	0	0.5	0	0	0	0	0	0	0	0.9	0	29.4	0	0	0	20.7	0	0	15.5	0	0	0	0	0	33.8	0	5.6	0	0	7.5	0	0	18.6	0	0	0	0	0	3.3	0	0	10.6	0	0	0	0	0	0	0	0	0	0	0	9.9	0	0	1.2	0	0	0	0	0	0	0	0	0	0	0	0	4.3	0	0	0	0	0	0	0	0	0	2.9	0	0	0	10.7	0	0	0	0	0	0	0	0	0	0	0	0	0	0	0	0	0	0	0	0	0	7.5	0	0	0	0	0	0	0	34	0	0	0	4.3	0	0	4	0	0	0	0	0	11.4	0	0	0	0	0	0	0	0	0	0	0	0	0	0	0	4.3	0	0	0	0	0	0	2.6	0	0	0	0	0	0	0	3.2	0	0.7	0	0	0	0	0	0	0	0	0	0	0	0	0	0	0	0	0	0	0	0	0	0	0	0	0	0	0	0	0	0	0	0	0	0	0	0	0	0	0	5.3	0	0	0	0	0	0	0	0	0	0	0	0	0	0	0	0	17.6	14.8	7.6	2.9	6.5	7.8	24	25.5	0	0	0	0	0	0	0	0	0	8.2	0	0	0	0	0	2.6	0	0	0	0	0	0	0	5.6	0	0	0	5.4	0	0	0	16.8	0	0	0	0	1.2	0	0	0	0	0	8.1	2.7	0	0	3.2	0	0	0	0	0	0	0	0	0	0	0	0	0	0	0	0	0	0	0	0	0	0	0	4.3	0	0	0	0	0	0	0	0	0	0	0	0	0.8	0
WBGene00010905	mrps-34	14.5	0	188	7.7	15.1	0	46.6	88.8	0	0	0	25.8	60.8	51	4.9	25	40.6	4.6	16.4	107.7	24.9	0	0	4.3	0	0.3	20.7	54.5	0	0	0	42.7	0	0	18.1	0	0	60.7	27.9	65	7	27.7	24.2	20.8	79.3	28.3	19.9	9.6	45.4	0	0	0	26.5	0	0	0	0	0	11.2	62.1	25.8	117	0	0	0	43.8	15.4	0	1.1	0	35.5	40.2	15	15	8.7	0	0	9.5	80.8	9.9	12.2	0	0	7.9	8.2	0	53.7	66.9	84.6	86.4	45.2	70.7	0	57.2	62.4	64.7	103.7	0	0	0	39.6	11.8	0	17	0	9.8	37	22.8	37.5	36.3	0	20.5	15.4	32.9	0	104.4	0	3.8	0	24.6	51.2	49.6	0	37.7	80.5	25	11	0	0	61.4	0	0	0	5.1	0	28	0	0	39	34.6	0	25.4	26.6	18.2	0	0	26.7	7.7	25	11.7	5.9	19.2	0	9.9	29.1	27.5	23.6	0	22.9	31.4	2.7	2.7	44.7	24.4	16	14.4	31.6	34.7	2.5	0	0	5	0	25.3	6.3	45.9	40.8	0	5.7	13.3	53.5	48.1	39	0	0	44.9	47.4	13.4	31.7	12.6	13.1	27.3	0	14.5	3.5	26.9	24.6	7.4	0	8.4	0	16.1	11.3	5.3	8.7	17.8	8.8	0	9.9	16.9	15.6	65.4	45.7	27.3	32	2.1	2.2	3.3	25.1	30.6	32.6	0	32	27.9	55.6	46.7	10.2	39.2	2.8	14	42.3	7.7	9.4	50.3	19.8	32.5	10.4	24.9	21.9	14.9	16.7	10	23.6	20.3	44.7	11.1	11.8	12.9	8.6	19.4	6	51.8	3	20.5	26	27.4	10.1	24.8	45	7.4	30.8	9	16.5	18.7	1	10.1	21.8	17.2	21.8	23.4	16.2	13.7	13.2	11.6	32.4	0	1.5	0	0	0	10.2	0	57.1	17.3	0	7.4	18.5	56.4	66.6	30.1	37.2	39.6	11.9	17.9	0	5	9.6	14.8	19.8	14.2	0	1.3	0	0	9.9	0	16.1	20.1	31	31.9	42	10.4	11	0	18.3	1	0	8.3	5.3	0	8.9	3.6	0	5.2	12.4	15.9	22.2	24.1	15.8	26	7.6	14.7	71.5	50.7	10.7	23.4	22.2	20	26.4	0	21.4	0	62.1	14	22.6	60.6	73.2	33	16.8	36	59	0	0	14.3	3.2	0	0	38	27.6	54.3	49.9	11	0	27.5	22.5	0	27.3	19.6	68.8	34.7	43.8	26.3	7.6	15.2	8.5	0	16.6	5	46	19.8	11.2	45	0	43.2	32.8	34.9	26.1	24.3	20.2	0.7	12.7	39.5	22.9	28.8	0	1	7.8	0	51.8	13.4	25.3	10.2	81.2	0	5.1	20.3	31	9.1	6.8	33.9	31.7	73.5	22	1.4	12.1	0	10.7	14.7	22.2	6.2	13.3	27.1	14.9	6.5	13.2	25.4	35.5	31.1	19.7	15	9.4	25.9	9.2	6.3	14.2	0	76.1	29.1	16.5	30.6	19.6	6.4	24.6	9.8	21.9	0.3	0	30.9	29.3	35	17.7	5.8	41	32.1	1.3	12.8	0	3.6	46.4	67.7	25.1	14.3	4.4	0	9	0	0	7	3.4	54.9	18.5	25.5	43.6	5.8	24.1	7.8	20.3	6.8	31.4	6.5	32.8	9.6	22.8	0	13.9	6.2	28.4	33.8	22.9	15.6	0	4.1	4.8	10.5	19.5	9.8	4	13.4	2.3	26.9	6.4	25.1	10.8	41	18.8	17.2	40.3	33.3	103.2	34	3.4	16.6	17	0	0	17.6	21.8	20.8	5.1	6.2	10.9	4.1	31.1	31.7	32.3	12.2	24.6	52.9	21.3	30.2	52.9	18.3	35.7	34	43.1	32.2	43	37.1	21.8	25	24.4	13.5	14.3	49.5	19.3	28.3	28	21.7	46.6	27.2	47.3	52.1	21.7	39.3	40.9	32.2	59.4	36.9	35.4	37.4	41.9	45.7	45.5	52.5	60.4	60.6	51.9	52.3	37.7	16.2	23.9	24.9	42.6	16.7	26.7	38.4	54.4	48.6	49.2	40.5	7.8	34.1	19.5	17.6	46	8.5	5	0	3.2	38	9.6	35.6	41.5	3.2	32.1	6.7	27.3	7.3	0	26.9	4.8	16.8	7.3	12.2	25.1	60.8	20	2.7	10.6	25.2	38.7	42.3	24.2	22.2	7.9	46.3	16.5	59.4	46.8	43.8	41.5	76.8	8.1	7	66.2	36.7	16	54.4	43.5	35.4	24.4	59.7	54.1	63.2	67.6	14.4	42.6	59.5	13.4	30.6	26.5	71.8	8	39.8	65.5	40.5	27.9	66.5	21.8	46.5	27.3	16.1	42.7	35.5
WBGene00010906	M88.3	0	0	0	0	0	0	0	0	0	0	0	0	0	0	14.4	220.6	0	0	0	28.3	0	0	0	0	0	0	0	0	0	0	0	0	0	0	0	0	0	30.1	0	0	7.1	0	0	0	0	0	0	0	0	0	0	0	0	0	0	0	0	0	18.8	0	73.5	0	0	0	0	0	0	0	0	0	0.8	0	0	0	0	0	0	0	0	0	0.1	0	0	0	0	0	0	1.1	0	0	0	0	0	0	0	0	0	0	0	0	0	0	0	10.4	0	0	0	0	0	0	61	50.2	0	0	0	0	0	3.8	0	0	0	0	0	0	0	0	0	0	0	0	0	0	0	0	0	0	0	0	0	0	0	0	12.8	0	0	0	0	0	0	0	0	0	0	0	0	0	0	0	0	0	0	7.7	0	0	16	0	0	0	0	0	0	0	0	0	0	0	0	0	0	0	0	0	0	0	0	0	0	0	0	1.8	0	0	0	0	0	0	0	0	0	0	0	0	0	0	0	0	0	0	0	0	0	0	0	0	0	0	0	0	0	0	0	0	0	0	0	0	0	0	0	0	0	0	0	0	0	0	0	0	0	0	0	0	0	0	0	0	0	0	0	0	0	0	0	0	0	0	0	0	0	0	0	0	0	0	0	0	0	0	0	0	0	0	0	0	0	0	0	0	6.6	0	0	0	0	0	0	0	0	0	0	0	0	0	0	0	0	0	40.4	0	0	0	0	0	0	0	0	0	0	0	0	0	14.7	0	0	0	0	0	0	0	0	0	0	0	0	0	0	0	0	0	0	0	0	0	0	0	0	0	0	0	0	0	0	0	0	0	0	0	0	0	0	0	0	0	57.3	0	0	0	0	0	0	0	0	0	0	0	0	0	0	0	0	0	0	0	0	0	0	0	0	0	0	0	0	0	0	0	0	0	0	0	0	0	0	0	0	0	0	0	0	0	0	0	0	0	0	0	0	0	8.3	0	0	0	0	0	0	0	0	0	0	0	0	0	0	0	0	0	0	0	0	0	0	0	0	0	0	0	0	0	0	0	0	0	0	0	46.2	0	0	0	8.8	0	0	0	0	0	13.4	0	0	4.9	0	0	0	0	0	0	0	0	0	0	0	0	0	0	0	0	0	0	0	0	0	0	0	0	0	0	7.7	0	0	0	0	0	0	0	0	0	0	0	0	0	0	0	0	0	0	0	0	0	0	0	0	0	0	0	0	0	0	0	0	0	0	0	0	0	0	0	0	0	0	0	0	0	0	0	0	0	0	0	0	0	0	0	0	0	0	0	0	0	0	0	0	0	0	0	0	0	0	0	0	0	0	0	0	0	0	0	0	0	0	0	0	0	0	0	0	0	0	0	0	0	0	0	0	0	0	0	0	0	0	0	0	0	0	0	0	0	0	0	0	0	0	0	0	0	0	0	0	0	0	0	0	0	0	0	0	0	0	0	0	0	0	0	0	0	0	0	0	6.9	10.8	0	2.9	0	0	0	0	0	0	0	0	0	0	0	0	0	0	0	0	0	0	0	0	0	0	0	0	0	0.9	0.8
WBGene00010907	M88.4	0	51	6.4	0	10.8	0	0	0	0	0	0	0	0	0	1.7	478.2	712.6	304.8	0	15.2	0	0	0	2	0	0	39.3	0	0	0	0	0	0	0	16.8	0	0	0	0	175	66	0	6.3	0	4	3	0	0	0	0	0	0	31.1	0	0	0	0	0	0	0	12.8	0	0	0	0	0.3	0	0	0	0	5.8	0	0	0	0	85.7	0	0	0	0	0	0	0	0	0	129.5	1.6	15.4	0	0	0	0	0	0	0	0	0	0	0	26.9	0	0	48.2	2	0	0	11.6	0	0	0	371	428.9	717.6	0	0	0	0	0	0	0	0	0	0	0	0	0	8.7	0	0	0	15.7	0	0	0	0	0	6.9	0	29.9	0	0	0	0	0	0	0	0	0	0	0	0	0	0	0	0	0	0	0	0	0	0	0	0	0	0	0	0	0	0	0	0	0	0	0	9.8	0	0	20.6	0	0	0	0	0	0	20.1	0	0	0	0	0	41.9	0	0	0	0	24.1	0	0	0	0	0	0	0	5.4	0	0	0	0	0	0	0	0	0	0	0	0	84.2	0	0	0	0	0	0	0	0	0	6.7	0	0	0	0	0	10.9	0	0	0	0	0	0	0	8	0	0	0	0	6.8	0	0	0	0	0	0	0	0	0	5.3	0	0	0	0	0	0	3.2	0	0	0	3.6	0	0	0	0	8.6	0	0	13.7	0	0	0	0	0	0	0	15.6	0	0	0	0	5.6	0	0	0	0	0	4.8	0	0	0	19.4	0	0	0	0	0	0	4	0	2.5	0	0	0	0	0	4	0	0	0	0	22.4	0	0	0	0	0	0	0	0	0	0	46	0	0	0	16	0	0	0	0	0	0	0	0	0	0	0	0	0	0	0	0	0	0	0	0	0	0	0	0	0	0	0	0	0	0	0	0	0	0	28.7	147.7	38.7	0	0	0	4.3	0	0	0	0	0	0	0	9.2	0	0	28.5	0	0	0	0	0	0	0	0	0	0	0	4.2	0	14	0	0	0	0	0	0	0	0	0	0	0	0	0	4.1	0	0	0	0	0	0	0	0	0	0	0	0	0	0	0	0	0	0	0	0	0	0	0	0	0	0	0	7.4	0	7.8	0	6.5	0	0	0	0	0	35.3	0	41.6	16.2	0	6.4	50.1	0	0	0	0	0	5.9	0	0	0	13.7	0	0	0	0	0	0	0	0	0	0	0	0	0	5.4	0	3.6	0	0	0	0	0	0	0	0	0	12	0	0	8.3	0	0	0	0	0.5	21.6	0	0	0	0	0	0	0	0	0	0	0	0	0	0	0	0	0	0	0	0	0	0	0	0	0	0	0	0	0	0	0	0	0	0	0	0	0	0	0	0	0	0	0	0	0	0	0	0	0	0	0	0	0	0	0	0	0	0	0	0	0	0	0	0	0	0	0	0	0	0	0	0	0	0	0	3.8	0	0	0	0	0	0	0	0	0	5.1	0	0	0	0	5.2	0	0	0	0	0	10.8	0	0	0	5.6	0	0	0	0	0	1.6	0	0	12.1	0	0	0	0	0	0	0	0	0	0	15	0	0	0	0	3.8	0	0	0.7	0	0	0	0	0	0	0	0	0	0	0	0	0	0	0	0	0	0	0	0	0.4	5.2	5.8
WBGene00010908	zbp-1	25.8	64.1	76	40	35.9	53.6	100.8	65	252.2	55.2	59.8	70.4	36.9	57.4	0	0	23.7	0	100.5	29.4	153.9	102.2	47.6	121.7	99.9	70.7	34.9	63.7	84.9	43.6	74.5	123.7	109.4	350.3	37.2	58.4	187.7	103.6	17	19.9	9.5	125.7	0	0	13.1	6.8	3	0	0	0	0	0	58.3	48.3	64.3	139.2	60.7	100.2	140.8	0	0	25.1	0	0	384.1	0	0	0	0	0	167	65.5	29.1	14.3	49.5	0	0	0	0	0	8.5	79.5	9.6	35.8	1.1	114.6	25.4	45.5	13.2	32.4	0	18.9	31.2	0.1	0	0	36	0	0	22.1	21	0	53.7	2.6	0	9.5	29.6	9.4	15.7	0	4	15.1	53.9	219.2	0	0	38.2	0	186	0	111.7	64.1	57.3	151.5	0	269.9	53	78.3	0	0	27.3	0	110.5	23.9	27.4	19	61.2	0	31.5	123.2	30.9	0	0	7.4	261.7	0	6.5	0	50.1	25.3	0	23.6	0	0	0	15.5	0.3	0	0	3.2	0.7	20.9	2.7	26.3	127.9	7.9	16.3	20	13.3	0	0	25.4	128.7	6.9	17.2	0	0	36.3	34.6	38.1	0	0	39.9	26.8	0	0	0	23.8	65.6	62.8	39.6	0	5.4	30.5	43.6	14.5	36.9	0	105.9	15.4	0	0	0	0	0	0	0	0	1.5	0	0	15.6	0	1.5	0	0	17.5	4.7	14	0	0	15	0	14.6	32.2	120.8	4.1	0	4.3	0.4	0	1.5	0	0	0	29.7	11.8	0	6	0	2.9	16.1	0	6.7	115.6	112.3	0	5.1	4	1.9	0	62.1	19.6	2.9	10.2	163.9	8.3	75.7	58.3	0	0	6.9	70.6	10.9	56.3	39.8	15.3	15.9	0	36.1	15.3	102.5	107.8	48.6	72.2	45.2	0	0	0	39.9	0	0	36.2	0	0	31	0	3.5	1.5	24.8	17.9	17.3	0	0	0	0	17.9	0	21.1	0	0	0	0	0	0	0	0	6.8	7.2	0	0	6.6	1.3	5.1	0.1	86.6	25.6	33.5	0	0	0	0	0	2.7	0	1.5	20	0	55.6	0	0	0	67.2	15.7	8.7	3.9	5.4	10.2	0	0	0	3.3	0	14.4	0	3.5	55.2	0	0	0	0	0	0	48.2	0	0	0	0	20.2	72.1	44.6	29.3	0	5.6	7.7	69.3	0	21.5	11.2	0	9.7	2.9	0	0	0	9.2	0	27.6	8.1	0	21.5	21.7	60.1	5.8	143	95.6	96.7	2.5	0	0	1	2	3.5	0	0	15.4	6.9	15.8	55.5	25.6	33.4	64.5	266.9	80.3	0	0	0	1.7	13.8	1.1	12.5	0	17	18.8	33.3	0	3.5	3.2	0	3	2.8	0.7	0	0	13.9	2.4	143.9	0	49.4	63.4	26.4	19.9	18.2	5.6	0	15	0	0	0	8.8	61	6.6	6	0	26.3	8.4	19.4	0	8.9	8.9	56.6	0	14.2	0	2.8	106.6	113.7	2.9	150.1	0	14.6	0	17.6	0	29.5	34.1	56	0	3.8	41.3	75.3	2.4	0	10.4	5.2	11.2	37	115.6	45.9	4.4	17.6	31.1	5.6	5.2	6.8	30.7	34	0	30.4	26.7	0	0	4.1	11	14.3	60.7	2	12.5	14	2.4	0	21.7	6.9	8.1	2.6	5.2	3.2	42.8	0	3.8	6.7	0	4.9	0	0	3.9	5.9	11.2	26.8	2.9	8.7	7.4	5.8	6.1	2.3	23.9	0	14.6	0.5	5.1	4.4	5.1	0	28.3	3	8	15.4	7.2	8	5.1	8.5	21.5	18.6	19	10.8	7	14.9	0	33.2	30.1	11.6	12.7	7.8	3.6	21.4	10.7	5.1	5.9	1.7	3.3	0	3.2	9	11.7	7.4	11	2.1	3.4	7.8	0	17.7	49.7	5.9	0	10	0	0	2.7	0	0	0	0	0	15.6	46.9	50.3	0	0	0	0	0	0	2	10.3	0	7.6	0	46.9	0	29.5	0	0	0	0	0.9	4.7	12.6	4.6	7.2	3.1	3.6	0	0	0	0	4.1	0	0.8	9.6	2.3	3	17.2	18.3	0	0	8.4	15.2	13.1	14.1	5.8	12.1	15.9	4.1	24.3	15.5	0	17.7	6	13.2	117	0	7.8	0	9.6	0	18.6	18	8	8.1	35.3	11.2	153.8	222.9	167.5
WBGene00010909	cisd-3.1	0	32.3	0	23.5	0	48.1	70.9	0	0	56.3	99.6	13.3	26.3	0	18.9	0	18.8	21.1	13.7	7	82.3	0	0.8	9.6	42.4	25.2	53.3	0	0	0	97.8	0	0	44.9	0	0	0	9.4	54.1	0	3.3	8.4	6.7	80	64	23	18.3	22.6	30	0	0	0	21.9	0	24.5	50.5	43.9	0	71	12.4	0	0	0	0	0	0	54	0	23.3	0	63.2	0	56.9	50.8	19.3	8.4	0	19.2	0	10.4	12.7	47.2	48.4	49.6	33.3	26.8	40.3	66.9	62.3	61.5	158	35.1	0	28.2	15.7	97.9	53.2	0	0	0	5.8	15.2	0	14.8	57.8	0	24.7	67.4	38.3	42.8	0	36.2	15.6	0	48.2	0	57.4	14.1	123.8	54.5	74.9	0	0	21.2	20.8	0	51	48.5	50.8	71	42.8	0	0	24.7	15.2	0	35.2	0	30.2	14.8	17.8	60.2	5.9	28.8	34.9	12.4	20.6	11.7	36.2	63.6	20.2	0	7.6	0	0	17.7	19.5	36.4	0	26.7	24.1	22.9	18.8	6.9	13.7	10.3	0	14.9	0	30.7	5	30.6	30.8	0.3	16	65.2	0	0	23.3	0	20.3	7.2	20.5	10.8	25	30.4	28.4	30.8	3.3	9.1	32.5	0	23.9	40.4	4	0	20.9	0	23.7	26.4	62.4	6.3	18.8	27.2	41.3	37.7	27.8	45.6	14	38.8	10.6	27	38.8	6.8	3.1	54.1	0.4	13.7	6.9	33.3	14.4	20	7	11.4	10.6	9.8	12	21	14.1	36.9	4.9	2.9	9.4	54.9	21.3	26.5	21.3	0	7.1	23.2	3.7	38.7	0	20	28.5	38.5	9.3	5.1	13.9	22.9	9.7	12.2	43.1	8.1	30.4	22.8	4.1	20.3	37.1	0	3.1	21.8	6.4	25.1	13.1	5.8	27.3	7.8	30.7	15.7	21.5	19.6	7.9	22.1	25.9	0	22.3	32.6	16.5	16.9	32.3	35.4	13.9	0	0	37.9	0	33.6	74.4	8.8	23	0	31.5	18.1	0	35.2	0.6	24.6	0	26.5	24.7	0	0	0	10	0	10.9	24.1	25.8	18.7	5.4	0	3.5	0	2.3	25.2	43.3	16.5	33.4	23.2	6	9.8	0	22.5	36	12.6	15.9	44	28.1	5.9	20.3	10.9	0.6	0	4	67.8	21.6	13.9	22.7	14.1	5.7	2.4	12.6	23.6	5.2	20.3	45.6	24	32.3	127.7	24.1	0	0	21.9	0	0	46.7	42	29.9	0	42.8	14.4	0	0	15	44.1	46.4	41.3	0	18.3	1	12.7	11.9	23.8	7.7	0	36.6	17.7	10.4	32.3	14.4	22.8	36.8	1.7	30.5	9.5	94.4	21.1	16.7	8.9	24.6	19.5	20.1	8.8	0	7.1	26.9	10.3	35.8	0	22.3	46.5	0	59.1	28.4	1.3	22.2	4.6	48.2	24.9	0.4	39.5	7.2	11.6	13.5	15.6	17.1	34.8	27.6	30.1	42.4	9.9	15.4	26	7.3	24.1	21.9	15.7	22.2	10.4	7.7	11.9	18.3	0	0	0	0	0	16.2	24.3	25.2	20.7	5.9	0	9.9	16.5	21.7	11	23.1	13.3	21.2	18.8	20.7	0	23.2	29.7	0	28.6	21.3	0	43.9	8.4	22.4	0	17.1	18.9	46.7	8.6	26.8	40	24.3	10.7	0	4.8	39.1	16.1	25.3	20.8	0	27.9	6.9	55.5	12.5	23.8	11.4	18.9	5.5	5.9	9.1	27.4	0	8.3	16.1	19.2	7.6	0	34.1	0	31.8	25.8	18.5	0	21.2	28	20.8	7.7	32.2	20.1	0	27.9	16.8	21.4	11.8	0	0	16.7	40	13.4	25	16.2	19	0	13.8	7.6	50.4	27.9	18.8	19.7	17.2	26.1	38.8	25.7	44.6	36	12.6	47.2	1.3	19.4	22.2	22.4	10.9	3.3	24.3	28.5	0	0	20.4	28.8	37.4	36.8	34.1	35.9	59.2	37.9	10.7	13.5	41.1	35.5	28.4	20.3	43.1	19.8	41.5	40.9	45	18.7	32.3	6.6	22.8	0	21.6	3.4	17.5	16.4	22	12.2	32.1	57.1	30.6	47.5	19.8	82	50	24.5	53	8	11.2	27.8	30	39.2	0	11.4	36.8	7.3	41.1	47.8	29.3	14.1	0	0	15.6	10.8	17.5	7.1	37	41	0	11	13.8	39.4	50	4.2	10.6	7	45.9	13	0	21.7	21	27.4	22.8	10.5	7.3	3.8	0.7	19.2	18.4	35.4	11.7	50.2	16	60.8	41.4	54.3	65	40.5	15.2	55	45.2	26.8	16.7	72.5	20.5	28.8	70.5	42.2	11.1	25.2	37.6	69.5	38.8	22.5	60.4	61.8
WBGene00010910	M106.2	18.5	0	0	59.6	0	27.8	0	0	0	0	0	1	20.3	18.2	0	0	0	29.6	10.5	9.5	0	0	0	14.4	39.6	0	13.3	0	0	0	0	0	32	0	20.4	0	7.4	37.9	0	0	0	0	0	4.2	0	4.4	2.9	0	0	55.6	0	0	6.6	0	0	0	0	0	0	0	0	0	0	0	115.6	0	0	0	6.3	0	6.4	0	30.8	3.9	23.2	0	0	2.4	0	3.7	0.6	0	0	0	0	0	0.9	2.8	0	0	0	1.9	0	8.9	4.2	0	0	0	0	0	3.9	2.1	0	0	0	2.9	23	356.7	0	0	0	0	0	0	0	0	0	0	0	0	79.1	0	24.5	0	0	0	0	0	0	58.8	33	0	0	4.5	0	0	0	0	0	50.5	5.2	21.6	16.4	0	0	13	4.8	0	11	11	7.4	0	0.3	0	0	0	10.1	19.2	17.1	3.4	10.4	9.7	11.9	9.3	24.6	4.2	0	0	44.3	0	0	7.6	0	0	5.9	0	0	37.9	16.5	0	0	0	17.8	0	8.1	23.1	0	25.2	7.6	5.4	0	12.4	4.5	17.9	14.4	0	8.6	0	0	9.9	0	0	4.1	14.3	0	0	13.8	9.8	1.7	0	0	4.6	10.3	9.5	15.5	16.3	0	12	9.1	21.5	0	0	22.7	12.7	0	10.6	3.6	12.9	4.7	9.7	10	10.9	19.7	15.6	24.4	6.5	33.7	0	13.1	0.4	0.7	6.1	0	23.3	25.4	7.8	4.4	28.8	0	5.1	0	19.1	7.5	0.6	11	5.1	26.4	2.4	7.9	9.8	13.7	2.9	26.2	11.2	8.6	0	23.3	3.3	11.5	13.9	4.1	2.3	6.9	0	5.2	5.9	0	37.4	5.3	0	22.2	78.9	1.7	18	18.3	30	29.3	0	2.5	9	19.3	13.5	22.8	20.5	0	0	23.7	8.6	0	38.6	7.2	0	0	20.7	0	47.8	0	11.6	31.2	17.2	35.4	0	2.7	15.6	9.4	0	40.3	16.5	0	25.3	0	15.4	0	28.1	37.7	3	15.8	11.5	0	2.3	15.1	5.6	23.4	112.5	26.8	18.1	5.7	0	0	4.8	79.4	20.9	0	58.8	0	15.4	1.4	22.9	11.8	0	13.2	0	0	3.7	0	0	11	14.4	0	24.7	1.2	0	0	0	18.8	5.9	0	0	0	4.8	39.5	50.2	0	0	1.3	0	10.6	40.9	0	6.7	12.1	0	0	4.2	0	7	7.2	43.8	4.1	0	0	1.7	7.3	2.7	57.9	28.5	11.3	3.8	6.5	18.8	25.1	46.4	0	0	0	10.7	29.6	16.6	12.3	13.7	27.3	7.2	1.6	0	7.7	34.8	26.5	9.8	8.9	10.3	10.6	0	0	6.9	0	5.7	0	0	0	0	0	6	9.5	16.1	14.7	39.2	23.1	0	0	14.6	8.4	15.4	0	13.5	2.5	5	8.2	4.1	5.9	12.6	11	19	0	14.6	17.5	5.4	0	8.7	12.1	20.3	4.6	6.1	3.8	37.1	9.5	9	15.7	13.8	0	0	24.1	7.6	8.7	44.8	19.4	6.2	13.9	0	40.7	4.8	5.8	0	17.2	30.2	6	41	31.7	0	68.8	27.1	122.7	27	20.7	7.2	4.5	17.3	17	7.5	5.1	3.4	2.1	36.9	2.2	3.6	0	17.6	7.1	20.9	0	10.4	12.6	0	0	0	13.4	7	11.8	6.1	43.8	6.8	0	67.2	0	12.8	0	6.8	3.9	3.5	11.4	2.8	0	0	16.4	7.3	0	12.8	0	6.2	13.4	0	4.3	6	3.5	0	18.7	4.8	7.2	1.7	34.1	11	16.5	8.9	6.5	5	4.3	0	4.3	12.8	9.8	1.4	14.7	8.4	6.6	6.4	1.2	0	10.1	16.4	11.8	23	22.4	7.8	3.9	15	17.5	0	0	36.5	0	0	11.7	0	3.4	12	3.5	21.4	0	0	6.9	20.3	11.2	17.9	362.4	0	0	16.6	12.7	6.1	26.6	43.6	18.1	4.4	0	1.7	15.2	4.5	21.7	26.3	4.6	6.1	4.2	10.3	11.5	29.6	3.4	143.6	13.9	4.6	6.5	5.2	6.7	4.1	11.9	23.5	3	9.3	1.9	5	11.5	7.1	16.1	0	2.9	13.7	12.6	21.9	13	24.7	3.5	10.6	0	0	16.1	36.8	9.8	9.1	13	11.9	29.3	7.3	19.4	8.1	7.2	6.4
WBGene00010911	M106.3	0	0	0	20.2	0	0	0	0	145.5	0	3.9	23.8	0	16.5	0	43.2	0	0	15.4	32.5	76.3	79.4	0	4.9	0	8	0	10.4	51	142.2	42.8	56.3	59.1	161.7	0	0	0	33.1	45.8	0	24.2	26.5	4.6	0	1.5	4	5.2	0	35.2	28.1	0	0	26.5	1.1	0	43.2	85.9	0	0	0	0	41.4	0	0	0	64.6	0	0	34.8	47.4	37.7	0	0	0	9.4	0	0	3	0	9.5	7.9	52.3	0	0	2.6	38.6	87.2	66.4	82.5	104.8	0	11.7	0	2.1	0	12	0	65.6	0	0	7.4	1.4	53.2	1.4	0	0	0	0	16.2	19.3	0	0	0	0	0	0	31.4	19.4	0	13.3	52.2	75.6	0	50.2	0	29.5	8.4	17.9	0	0	17.6	0	0	10	0	0	38.2	0	18.9	72	38.4	41.8	16.2	6.4	87.7	22.3	28.2	18.1	8.5	0	12.1	0	8.2	0	55.8	3.1	8.7	17.9	4.5	0	0	15.6	10.8	1.7	29.2	15.9	0	11.6	0	26.5	0	7.2	0	26.8	19.3	14.7	0	15.4	18.7	0	5.5	0	34.7	0	16.7	10.5	0	11.1	21	10.4	38.1	0	23.6	14.4	26.1	53.3	8.2	27.5	98.3	2.4	0	4.4	17.4	27.2	23.4	0	12.6	0	15.5	0	16.3	1.6	1.1	22.2	3.9	4.9	3.1	40.1	19.2	33.5	8.1	22.7	0	12.7	22.8	7.7	13.9	18.3	0	23.1	8.8	0	9.4	14.6	26	27.5	10.8	0	2.2	7.3	0.2	29.2	10.8	24	30.1	0	14.7	24.8	9.9	21.5	14.5	29.7	15.1	1.6	14.7	28.8	2.8	13.4	3.9	35.3	31	5	0	27.6	31.2	17.2	23.9	12.2	0	10.4	10.5	5.6	23.5	23.8	23.8	15.8	7.6	0	18.4	14	19.8	37.9	0	9.2	0	14.4	17.1	9.8	11.7	0	4.4	0	9.3	9.6	15.2	26.6	0	46.4	9.4	10.6	39.9	0	25.7	7.4	13.2	0	3.7	0.8	6.3	1.4	11.2	12.7	13.7	19.6	5	21.8	0	0	8.8	5.6	17.4	8.7	0	8.1	2.4	10.7	7.5	9.2	0	7.4	8.5	0	22.2	76.1	9	13.9	3.3	13	3.3	0	4.4	8.3	0	8.2	7	0	4.7	18.3	0	0	0	0	0	8.3	0	0	22.9	0	15.5	0	57.8	0	50.3	29.2	0	10.7	15.6	9.1	0	0	14.1	6	3.5	15.3	16.6	17.6	28.5	0	9.7	40.7	0.9	8.8	0	2	0	35.2	22.2	23.5	0	2.7	2.7	15.3	8.7	7.1	20.7	16.9	6.1	16.7	0	0	10	26	0	4.9	24.6	0	7.9	23.3	14.3	4.3	0	28.8	0	24.6	39.1	14.9	0	21.8	1.3	9.3	30.1	11.3	20.6	6.5	36.5	8.2	26.8	6.5	35.6	8.7	0	0	6.9	15.5	11.6	14.3	0	5.2	18.1	29.8	9.4	23.8	0	17.1	15	12.3	33	9.9	7.4	0	17.2	26.9	0	17.5	0	5.5	0	13.7	14.4	75.6	18.7	22.3	8.7	0	7.4	21.3	10.5	28.9	6.3	30.7	6.9	17.3	22.7	19.5	14.5	2.7	26.8	3.5	21.9	26.4	12.2	66.5	5.6	0	13.6	6.3	9.8	22	3.3	13.6	18.2	4.2	13	12.4	24.3	1.3	23.4	32.8	0	0	32.9	0	15.3	10	18.2	14	30.3	0	0	9.9	4.3	0	18.3	0	15.2	3.5	2.4	0	7.6	13.3	9.8	13.4	27	8.8	12.4	20.6	11.9	4.8	22.6	18.6	20.8	14.2	4.8	7	26.8	25.5	17.5	22.7	14.3	5.4	12.3	15.2	10.4	20.1	21.6	6.6	6.6	20	21	6.7	8.9	16.1	8.3	16.7	2.9	8.7	12	7.5	21.5	17.7	2.2	45.3	43.7	50	40.7	20.1	32.3	7.1	38.3	14.8	12.9	22.7	5.6	3.1	2.1	10	13.7	15.6	15.6	21.6	11.4	0	14	9.1	10.8	15.5	13.9	7.2	2.8	0	0	5.3	4.5	50.5	5	23.3	10.7	12.5	12.7	0	0	0	9	5.4	0	6.8	5.8	13	10.9	5.5	21	16.6	15.9	34.7	33	0	29.5	8.7	28.5	6.4	26.6	8.4	0	26.4	9.5	3.6	7.8	15	0	17.7	11.1	16.2	14.2	12.1	26.6	0	13.2	7.1	0	28.4	8.8	17.2	14	0.9	20.3	4.5	23.4	16.6	0	6.2	16.6	10.2	69.9	37.9
WBGene00010912	gmps-1	21.5	0	0	54.1	0	0	0	37.7	0	28.7	0	0	22.3	0	19.8	0	0	0	4.2	0	34.4	0	0	17.2	0	9.2	0	48.7	0	0	0	0	0	0	18.5	0	0	0	18.6	0	0	0	31.6	47.2	19.6	5.8	17.4	0	0	0	0	0	19.3	80	0	0	0	0	67.7	70.7	73.5	0	64.1	0	0	7.6	0	17.8	0	0	95.5	0	0	0	0	0	0	10.4	0	0	0	0	0	37.9	0	60.9	4.1	34.3	24.7	20.9	0	194.7	82.5	3.7	8.9	15.8	23.5	0	0	59.5	0	0	0	17.9	0	12.9	11.6	0	0	0	0	0	25.7	32.5	0	0	37.6	3.5	0	20	0	0	0	0	0	40.9	18.7	59.4	10.4	0	61.6	0	0	19.3	0	83	3.4	0	0	22.4	16.1	9	8.2	0	0	0.3	27.7	17	27.8	5.6	18.5	27.5	26.6	0	19.5	15.7	9.9	9.8	5	34	17.9	5.8	0.8	15.4	24.9	10.8	37.9	0	13.9	0	0	11.9	0	19.6	5.8	0	27	0	12.1	0	39.1	9.1	10.5	35.4	17.8	7.9	0	0	6.2	0.4	13.4	26.7	11.6	17.3	7.7	0	2.1	4.7	0	10.9	20.8	18.8	13.5	28.1	0	12.4	22	76.7	17.6	2.3	0	8	3.5	25.8	5.9	17	11.6	9.2	0	2.5	15.4	5.8	0	20.6	9.6	52.9	5.1	0	25.2	12.3	0	15.6	5.8	0	6.7	0	20.7	0	8.2	8.1	8.1	21.4	9.2	11.7	10.7	11.8	13.8	7	7.7	4.6	16	19.7	12.2	9.5	18.7	2.9	19.1	21.1	0	0	7.2	9.5	0.9	6.6	5.3	29.4	11.7	4.7	0	1.3	2	19.5	1.3	22	4.3	0	30.6	21.4	0	23.5	16.1	20.2	27.3	0	42.2	12.8	14.9	6.5	12.7	0	12.1	0	21.7	56	29.9	19	0	14.4	0	0	23.2	19.2	0	12.6	0	0	1.1	1.9	0	2.6	1.9	11.9	8.8	3.6	4.6	8.9	0	0	0	0	23.1	5.6	0	0	13.4	0	24.6	31.5	0	5.7	4.9	0	28.8	0	0	16.7	0	17	0	0	21.1	1.1	70.2	15.7	13.5	3.9	11.5	56.3	19.3	0	0	0	0	12.4	7	59.9	46.4	13.2	9.3	0	48.4	6.3	0	4.8	0	0	0	0	0	0	26.2	11.5	3.6	2.3	2.3	12.3	9	20.2	15.2	0	9	44.3	0	10.6	0	27	19.8	22.9	8.9	4.2	0	29	1.9	3.1	0	11.8	13.5	19.5	0	21.7	6.1	5.4	0	0	21.8	12.9	14.5	9.1	25.5	6.6	0.4	0	0	6.8	17	0	15.1	2.6	3.5	4.2	0	2	1.3	5.8	3.8	9.9	0	0	10	0	22.6	0	14.6	13.2	10.8	0	0	8.9	10.2	8.1	4.4	8.7	44	6.7	0	14	13.3	7.6	12.7	13.1	9.7	14.3	17.4	0	12.6	26.9	0	18.3	39	8.4	0	29	17.9	0	16.9	26.9	53.4	17.8	12.6	23.8	0	11.6	52.4	13.7	0	14.7	14.1	9.1	10.5	13.2	11.2	13.7	0.9	55.7	14.5	8	29.6	10.2	11.8	29.2	20.7	17.8	0	1.3	20.1	18.3	9.3	2.7	4.9	17.9	2	0	30.2	29.4	7.7	19.1	30	0	0	13.8	1	3.1	0	0	0	1.6	0	16.3	0	16.9	21.5	28.2	2.4	13	3.3	21.1	15.9	8.1	1.2	15.5	6.7	0	6.3	0	4.3	0	2.9	20.8	27.3	27	21.3	0	12.3	3.2	4.6	8.5	11	7.6	7	7	6.8	10.9	6.8	5.4	9.9	3.9	16.2	0	9.1	3.9	7.9	0.7	3.8	11	2.1	1.6	3.8	12.1	10.6	4.2	22.7	0	7.9	21.5	23.9	5.5	12.8	0	26.2	0	0	0	16.7	26.1	26.7	6.8	8.6	0	16.7	0	13.1	13.2	0	20.8	11.8	27.4	24.6	0	0	0	4.9	0	20.2	18	0	11.8	4.9	0	16.5	11.5	3.1	4.4	9.2	0.6	0	9.4	45.9	16	17.9	0	12.2	13.2	0	11.6	7.1	5.2	3	4.8	11.1	29.2	7.4	19.1	26.4	14.6	39.5	5.2	28.3	9.7	0	9.2	34.3	45.1	0	7.4	19.4	9.2	0	18.6	6.2	26.3	0	103.2	131.1	96.7
WBGene00010913	M110.3	97.6	183.9	79.2	210	4.5	57.4	106.7	0	57.5	9.6	285	133	37.5	111.7	85.5	0	103.1	23.5	179.7	154.2	153.8	63.4	134	160.6	123.5	239.1	103	258.8	149.2	23.2	148.4	34.4	234.6	93.5	62.8	76.4	0	151.5	129.9	122.4	33.1	66	45.5	7.2	62.4	75	49	13.5	129.7	2.6	161.2	159.7	180.5	0	150	115.8	96.5	41.2	82	89.8	40.7	95.2	47.3	129.7	90.8	0	85.5	7.3	75.8	83	417.9	178.2	156.8	155.5	88.6	166.7	70	8.8	0	22.9	11.5	134.1	281.8	78.1	73.8	166.9	82.6	41	53.3	39.6	286	65.3	0	168.6	189.4	212.4	245.5	904.3	112.9	104.5	80.2	15.2	43.8	102.9	93.2	56.3	40.9	209.5	228.3	130.4	91	166.9	55.1	29.4	32.7	66.1	150.5	38.7	131.6	173	186.7	139.7	68.4	63.9	31.5	175.3	145.8	3.5	22.9	77.3	124.3	15.1	0	110.8	53.2	33.9	74.2	231.5	0	47	636.5	42.4	42	102.2	0	141.9	76.7	108.2	135.8	109.9	131.9	191.9	94.2	79.5	20	64	109.7	106.9	78.8	64.1	140.3	115.8	92.3	75.8	186.7	77.8	46.3	40.5	8.4	20	61.2	47.5	130	83.7	99	52	23.3	0	109.4	109.1	7.3	7.1	69.4	6.8	72.7	55.1	18.3	73.4	148.7	42.4	165.7	91.4	89.3	58	87.9	98.6	111.7	186.6	51.4	121.6	136.3	90.7	83.8	191.2	185.2	114.6	220.9	40.2	168.8	255.3	127.2	190	155.4	118.8	177.5	172.6	90.2	56.8	84.7	114	121.2	59.4	88.7	75.3	111.8	253.4	112	99	83.5	119.9	152.4	104.5	128.4	148.7	60.4	124.8	99	59.2	61.1	76.4	73.7	94.7	15.3	76.8	149	84.1	78	33.3	80.9	103.9	105.6	123.4	127	45.5	71.8	126.9	101	114	210.9	73.4	44.9	117.2	147.9	56.9	77.5	205.7	90.3	100.4	154.2	103.4	56.3	39.7	167.5	83.6	136.3	126.1	48.2	128.7	103.8	35.6	189.9	71	35.8	145.5	219.8	75.3	84.6	107.4	215.5	134.2	144	40.9	105.7	66.9	54.1	86.3	43.3	88.3	103.6	19	78.3	102.6	189.2	56.6	160.4	136.5	66.2	56.2	124	89.6	177.6	116	90.3	28.1	48.5	78.5	146.3	136.3	203.7	122.2	48.1	110.4	221.9	121.8	121.5	65.9	51.4	138.4	160.6	48.1	72.2	70.5	58.7	40.4	103.7	153.7	82.4	86.8	68.2	36.6	33.3	137.8	87.8	31.4	97.5	245.4	211.9	145.7	166.4	223.6	176.6	199.9	38.8	109.5	214.7	45.3	132.9	117.8	169.1	65	64.4	53.5	102.3	80.4	194.1	143.1	230.9	33.6	63.6	164.9	95.2	56.8	145.5	114	74.2	33.2	166.5	69.1	174.9	86.9	50.3	189.3	118.6	82.1	40.9	100.4	148	13.5	119.8	61	108.8	197.6	87.3	87.9	48.2	20	102.9	64.7	83.5	102.5	75	94.7	59.1	396.9	128	130.5	89.1	136.6	86.2	90	68.8	146.2	58.7	55.6	99.7	72.4	67.8	128.1	88.7	68.9	104.5	76.7	75.1	77.8	45	59.4	31.4	62.5	50.2	238	96.3	95.6	108	39.1	61.3	23.4	0	45.3	43.8	106.2	106.7	122	147.2	77.2	133.6	88.1	31.1	108.3	74.4	85.4	77.9	100.9	205.4	42.2	82.7	88.1	91.4	28.4	135.5	63	66.4	17.6	90.3	146.1	152.8	123.5	152.7	48.6	76.3	53.7	171.8	129.9	25.1	14.1	53.1	85.5	72.8	106.9	169.1	47.5	46.3	207.1	75.5	52.6	60.5	100.7	114.1	72.3	96.3	93.8	28.1	43.9	37.2	155.4	65.4	31.5	86.5	170.4	71.7	65.5	112.7	155.1	125.5	88.2	122.5	190.6	51.7	77.2	68.4	58.2	42.9	92.9	59.6	19.9	110.9	47	63.4	75.6	147.9	38.4	77.8	127.1	46.9	107.6	123.8	55.2	126.9	139.9	109.7	119.5	115.3	84.3	78.2	74.5	98.9	110	77.9	116.7	74.1	141.3	53.2	62.5	105.7	71.1	106.3	139.3	72.5	113.2	84	131.9	74.2	160.2	71.2	120.3	129.2	70.6	109.6	63.4	107.2	130.7	104.7	124.9	72.6	118.4	121.5	120.9	108.2	61.8	108.4	124.8	122.8	124.5	113.3	123.4	123.8	140.4	88.2	185.6	184.7	144	184.1	38.2	138.8	74.9	119.5	60.8	68.1	95.8	164.1	157.5	109	101.3	235	122.3	146.3	92.4	128.3	216.2	275.5	12.9	54.6	29.3	146	114.6	95.5	176.5	29.8	164.5	105.2	145.7	137.3	135.5	94.1	144.2	34.3	131.6	152.9	114.2	96.3	54.5	92.6	67.8	85.2	111.7	78	100.1	107.1	160.3	97.1	96.4	136.5	125.4	111.3	107.7	101.6	87.2	138.8	120	150.2	93.8	145.3	114	72.5	112.2	86.9	106	142.6	90.5	110.4	135.6	133.1	1156.8	466.6	419.6
WBGene00010915	M110.7	0	0	0	0	0	0	0	0	0	0	0	0	0	0	0	0	0	0	0	0	0	0	0	0	0	0	0	0	0	0	0	0	0	0	0	0	0	0	0	0	0	0	0	0	0	0	0	0	0	0	0	0	0	0	0	0	0	0	0	0	0	0	0	0	0	14	0	0	0	0	0	0	0	14	0	0	0	0	0	0	0	0	0	0	0	0	0	0	0	0	0	0	0	0	0	0	0	0	0	0	0	0	0	0	0	0	0	0	0	0	0	0	0	0	0	0	0	0	0	0	0	0	0	0	0	0	0	0	0	0	0	0	0	0	0	0	0	0	0	0	0	0	0	0	0	6.2	14.5	0	0	0	0	0	0	0	0	9.3	0	0	0	0	0	0	0	0	0	0	0	0	0	0	0	0	0	0	0	0	0	0	0	0	0	0	0	0	0	0	0	0	0	0	0	0	0	0	8.4	0	1.6	0	0	0	0	0	7.6	0	0	0	0	0	0	0	0	0	0	0	0	0	0	0	0	0	0	0	0	0	0	0	0	0	0	0	0	0	0	0	0	0	0	0	0	0	0	0	0	0	0	0	0	0	0	0	0	0	0	0	0	0	4.4	0	0	0	0	0	0	0	0	0	0	0	0	0	0	0	0	0	0	0	0	0	0	0	0	0	0	0	0	0	0	0	0	0	0	0	0	7.4	0	0	0	0	0	0	0	0	0	0	0	0	0	0	0	0	0	0	0	0	0	0	0	0	0	0	0	0	0	0	0	0	0	0	0	0	0	0	0	0	0	0	0	0	0	0	0	0	0	0	0	0	0	0	0	0	0	0	0	0	0	0	0	5.3	0	0	0	0	0	0	0	0	0	0	0	0	0	0	0	0	0	0	0	0	0	0	0	0	0	0	0	0	0	0	0	0	0	0	0	0	0	0	0	0	0	0	0	0	0	0	0	0	0	0	0	0	0	0	0	0	0	0	0	0	0	0	0	0	0	0	0	0	0	0	0	0	0	0	0	0	0	0	0	0	0	0	0	0	0	0	0	0	0	0	0	9.9	0	0	0	0	0	0	0	0	0	0	0	0	0	0	0	0	0	0	0	0	0	0	0	0	0	0	0	0	0	0	8.5	0	0	0	0	0	0	0	0	0	0	0	0	0	0	0	0	0	0	0	0	0	0	0	0	0	0	0	0	0	0	0	0	0	0	0.8	3	3.7	39.8	0	0	0	0	0	0	0	0	0	0	0	0	0	0	0	0	0	0	0	0	0	0	0	0	0	0	0	0	0	0	0	0	0	0	0	0	0	0	0	0	0	0	0	0	0	0	0	0	0	0	0	30.4	0	0	0	0	0	0	0	0	0	0	0	0	0	0	0	0	0	0	0	0	0	0	0	0	0	0	0	0	0	0	0	0	0	0	0	0	0	0	0	0	0	0	0	0	0	0	0	0	0	0	0	0	0	0	0	0	0	0	0	15.8	0	0	0	0	0	0	0	13	0	1.9	0	0	0	0	0	0	0	0	0	0	0	0	0
WBGene00010916	M110.8	0	386.7	0	7.2	0	0	0	0	0	0	0	0	0	0	50.9	66.3	0	0	0	0	0	0	27.8	0	0	172.6	31.8	0	0	0	0	0	0	0	0	83.7	0	0	0	0	4.7	6.6	0	0	0	0	0	0	469.1	0	38	0	0	0	0	0	57	0	0	166.7	130.6	0	0	0	0	0	0	0	0	0	0	0	0	0	0	0	0	26.9	0	0	0	0	78.9	74	0	0	1.2	1.4	0	0	0	4.1	0	0	0	0	0	0	0	349.5	96.9	0	0	0.9	0	0	0	0	0	0	7.7	0	0	0	0	0	0	1.2	0	34.1	0	0	0	0	0	0	0	0	36.4	0	0	0	0	0	0	0	20	0	0	0	0	0	0	0	0	0	0	0	0	0	0	16.2	0	0	0	0	0	0	0	3.8	0	0	0	0	0	0	0	0	0	0	0	0	0	0	0	0	0	0	0	0	0	0	0	0	0	0	0	0	0	0	8.6	0	0	0	0	10.6	3.5	0	0	83.8	0	0	0	0	0	0	0	0	0	0	0	0	0	0	0	0	0	0	6.8	0	0	0	0	0	0	0	0	0	0	0	0	0	0	0	0	0	0	0	0	0	0	0	0	0	0	0	0	0	0	0	0	0	0	0	0	3.7	0	0	10.5	0	0	0	0	0	0	0	0	0	0	0	0	0	0	0	0	0	0	0	0	0	0	0	0	0	0	0	0	0	0	0	0	0	0	0	0	0	0	0	0	0	0	0	0	0	0	0	9.5	0	0	0	0	0	0	0	0	0	77.3	0	0	0	0	0	0	0	0	2.7	0	0	354.7	0	0	0	0	0	0	0	0	0	0	0	0	0	175.8	0	0	0	0	0	0	0	0	0	0	13.4	0	0	0	0	0	0	0	0	0	0	0	0	0	0	0	0	0	0	0	0	0	0	0	0	58.1	0	0	0	0	0	0	7	0	0	0	0	4.4	0	0.6	0	0	0	0	0	0	0	0	0	0	0	0	0	0	0	0	0	0	0	0	0	0	0	0	0	0	0	0	0	0	0	0	0	0	0	0	0	0	0	0	0	0	0	0	0	0	0	0	0	80.8	0	0	0	0	0	0	0	0	0	7.8	0	0	0	0	0	0	0	0	0	0	0	0	0	0	0	0	0	0	0	0	0	0	0	0	0	0	0	0	0	0	0	0	0	0	0	0	0	0	13	0	0	0	0	0	0	0	0	0	0	0	0	0	0	0	0	0	0	0	0	0	0	0	0	0	0	0	0	0	0	0	0	0	0	0	0	0	0	0	0	6.1	0	0	0	0	0	0	0	0	0	0	0	0	0	0	0	0	0	0	0	0	0	0	0	0	0	0	0	0	0	0	0	0	0	0	0	0	0	0	0	0	0	0	0	0	0	0	0	0	0	0	0	0	0	0	0	0	0	0	0	0	0	0	0	0	0	0	0	5.7	0	0	0	0	0	0	0	0	0	0	0	0	0	0	0	0	0	0	0	0	0	0	0	0	0	0	0	0	0	0	0	0	0	0	0	0	0	0	0	0	0	0	0	0	0	0	0	0	0	0	0	0	0
WBGene00010917	M110.9	0	36	0	7.9	54.2	28.1	0	0	0	0	34.2	0	0	15.2	0	0	10.6	0	0	0	0	0	0	27.6	0	8.2	134.9	0	0	58.5	0	0	21.1	0	0	0	0	28.2	23.2	0	0	20.2	0	31.2	19.1	6	8.8	2.6	65.1	22.8	28	129	0	0	0	0	0	37.9	0	0	0	0	0	0	0	4109.9	6.5	4035.6	28	0	0	0	0	150.4	17.5	0	0	0	42.4	0	0	0	0	0	20.9	0	0.3	0	0	0	0	24.5	4.3	0	0	0	0	0	41.8	47.3	10.4	3	196.2	2235.9	0	0	0	0	3.9	0	0	0	0	0	0	0	17.9	14.5	46.4	61.1	0	0	0	0	69.6	91.1	15	9	0	0	0	94.4	0	0	32.7	0	0	72.3	0	0	0	4.8	0	0	0	0	0	0	4.6	0	0	12.3	0	0	17.8	0	3.8	0	0	0	3.8	12.3	0	22.1	13.3	20.8	0	0	0	0	0	0.5	0	0.3	0	0	0	0	0	0	0	0	2.7	0	0	5.2	0	29.1	12.6	4.1	8.8	0	0	1020	1899	0	361.4	0	44.7	11.8	0	0	3.8	28.7	0	21.2	0	0	0	0	0	0	4	0	0	15.5	18.3	0	0	0	0	0	0	0	11.5	0	9.8	0	0	3.6	0	22	0	0	7.4	0	0	0	0	3.3	0	0	0	0	0	3	0	0	0	0	0.1	0	0	4.5	0	0	12	0	0	0	0	0	0	4	1.8	6	0	0	30.3	0	5.4	8.7	0	0	0	0	40.1	0	0	0	0	0	72	0	0	39.4	9.7	4.2	0	0	0	0	0	0	0	0	0	0	0	0	0	0	16.8	11.3	0	0	0	0.1	7.6	0	0	0	0.5	0	0	0	21.4	0	0	0	0	0	74.7	5.6	0	2.3	3.1	1.2	31.4	3.4	0	0	0	26.9	0	0	0	0	4.7	0	0	0	0	0	0	0	0	0	0	0	0	0	0	0	4.7	0	0	0	0	0	0	17.3	0	0	0	9.3	0	0	0	0	0	0	0	0	0	0	3.1	11.2	0	0	4.7	0	0	7.1	18.3	1.5	0	24.7	0	0	1.7	0	0	0.9	0	0	0	0	0.5	0	0	0	0	44.3	0	0	0	0	0	3.8	8.8	0	3.6	0	0	0	0	0	0	0	0	0	4	0	0	0	0	5.2	19.9	11.6	0	0	0	0	0	42.1	0	0	0	0	0	0	0	0	15.9	2.9	0	0	0	4.9	15.3	3.5	4.7	0	0	0	0	0	15.4	0	0	5.6	7.6	0	0	1.5	0	6.2	0	0	3.9	0	0	0	6.6	0.8	0	0	0	0	0	17.2	3.6	0	3.3	2.2	0	12.3	1.3	0	0	4.2	18.5	0	0	14.3	0	0	0	0	0	0	0	0	0	8.8	0	0	0	0	0.4	0	0	0	14	1	7.4	1.8	0	0	0	0	0	0	0	0	0	0	9	0	0	0	0	0	0	0	0	0.7	0	0	6.3	0	0	0	0	0	0	0	0	0	3.2	0	0	0	4.4	8.9	0	0	0	0	0	0	1.1	0	0	0	0	0	0	0	92.3	26.4	0	7.5	0	0	0	0	0	0	0	0	9.4	0	0	0	5.5	0	0	0	0	0	0	0	0	0	0	6.5	0	0	0	0	0	1.6	0	1.2	0	0	0	1.9	1.2	0	0	2.8	1.6	0	0	0	0	1.9	0	2.7	0	0	0	4.3	3.7	2.1	8.6	0	220.7	0	0	0	0	0	0	10.9	161.3	0	0	0	0	2.6	0	0	0	0	0	0	0	3.3	0	0
WBGene00010918	M117.1	0	0	23.1	244.3	462	20.2	0	97.3	40.6	126.6	165.4	89.9	71.6	45.6	0	96.5	40.4	32.9	786.5	327.3	518.9	88.3	160.5	350	601.7	74.5	71.7	189.2	110.3	116.8	148.7	0	103.9	0	60.8	509.8	286.3	119.1	281.7	0	75.1	158.6	27.1	87.9	19.7	15.8	15.6	55.1	0	798.3	31.9	26.1	0	231.5	56.9	0	147.9	0	0	0	0	88.4	0	0	0	0	84.6	0	34.3	0	0	0	10	10.4	0	23.7	88.5	59.1	15.3	31	16.1	55.9	148.9	51.6	30.9	117.8	2.3	0	0	0	0	18	0	0	0	39.5	22.5	79	0	81.2	31.8	32.4	0	21.9	73.1	24.8	71.3	17.5	0	0	90.4	48	28	85.8	0	0	228.7	25.3	237.2	0	0	0	115.5	14.8	219.2	0	13.8	833.3	14.2	32.9	0	39.6	159.1	0	0	105.7	113.4	0	0	65	1.8	0	0	12	40.5	0	0	4.6	73.2	0	1.1	24	0	0	0	8.9	0	0	0	0	5.1	18.2	5.1	6.7	8.9	0	0	0	0	0	0	0	0	5.3	15.2	0	0	0	0	0	0	12.4	6.4	36.2	0	0	0	0	0	0	0	0	0	0	9.3	150.7	25.5	0	0	0	0	0	0	0	0	0	0	0	2.2	0	159.9	0	0	0	13.7	0	9.1	0	0	0	0	41.1	0	0	18.2	46.1	0	0	0	0	0	0	3.3	0	0	0	0	30.7	0	0	3	8.7	0	0	0	0	0	0	0	0	0	0	6	0	0	25	0	0	17.4	0	0	5.6	120.5	0	3.4	66.5	0	0	95.4	22.8	3.7	8.6	722.8	0	400.3	13.9	0	0	0	0	40.9	0	28.6	0	0	7.7	0	0	14	0	0	15.7	0	0	0	0	53	0	0	0	0	0	14.8	624	0	0	6.2	0	0	3.1	16.6	0	5.6	0	0	0	28.5	0	0	14.8	0	0	0	4.2	0	2.9	0	0	0	0	0	0.1	0	0	0	0	0	0	0	10.8	0	0	0	0	0	0	0	0	0	0	0	0	0	10.4	0	0	0	0	0	116.2	0	0	0	0	0	33.7	10.8	0	0	0	0	0	0	0	32.9	19.3	0	42.4	0	0	0	77	0	0	15.1	0	41.5	3.9	8.6	0.1	54.5	0	18.7	20.5	0	0	12.7	0	0	0	6.3	0	0	220.4	14.1	0	0	7.4	0	0	0	0	0	0	0	0	0	0	7.3	6.7	1.7	0	22.2	0	1.8	0	0	0	0	80.3	0	0	0	0	0	0	0	0	0	0	139.5	8	0	0	0	7.3	0	0	4.9	5.6	11.7	0	19.5	0	0	154.6	40.8	5.8	17.6	0	0	6.7	0	170.9	0	0	7.7	0	8.3	35.8	7.2	0	0	0	0	0	0	0	0	0	0	29.4	0	0	3.7	0	0	0	0	0	0	0	0	0	0	0	0	1.5	0	0	0	50.7	0	0	10.6	0	0	27.7	0	0	1.1	1.2	0	0	0	1.4	8.7	0	0	0	32.7	0	0	0	2.6	0	0	0	0	0	5.9	0	0	0	1.9	0	0	0	0	0	0	0	6.5	12.2	0	0	16.9	0	0	14.8	0	0	0	0.4	0	1.9	0	4.5	0.3	0	3.3	5.9	1.9	2.8	0	0	5.9	31.4	3.4	0	0	0	8.5	0	0	13.3	0	1.8	0	0	3.1	0	0	0	28.5	4.9	0	12	0	0	0	0	4.9	0	0	18.6	0	0	0	0	0	0	24	0	0	4.1	4.8	0	0	0	0	12.6	0	0	11.7	0	0	3.8	0	0	0	4.9	14.5	5.9	11.8	8.9	0	11.7	0	10.3	4.6	10.7	3.3	0	0	0	0	0	9.6	49.8	0	0	0	3	0	5.6	0	3.2	0	11.9	10.2	4.2	0.4	0
WBGene00010919	M117.3	0	0	0	0	0	0	0	0	0	0	0	0	0	0	0	0	0	0	0	0	0	1.7	0	0	0	0	0	0	0	0	0	0	0	0	0	0	0	0	0	0	0	0	0	0	0	0	0	0	0	0	0	37.6	2.6	0	0	0	0	0	0	0	0	0	0	0	0	0	0	0	0	0	0	0	0	0	0	0	0	0	0	0	0.5	0	0	0	0	0	0.2	0	1.3	0	0	0	0	0	0	0	0	0	0	0	0	0	0	0	0	0	2.6	0	0	0	0	0	0	0	0	0	0	0	0	0	0	118.8	0	0	0	0	0	0	0	0	0	0	0	0	0	0	0	0	0	0	0	0	0	0	0	0	0	0	0	17.9	0	0	0	0	0	0	0	0	0	0	0	0	0	0	0	0	0	0	0	0	0	0	0	0	0	0	0	0	0	83.5	9	0	0	0	0	0	0	0	0	0	11.7	0	0	18	0	0	0	0	0	0	0	0	6.9	0	0	0	0	0	0	0	0	0	0	3.5	0	0	0	0	5.7	0	0	0	0	0	0	0	0	0	0	0	0	0	0	0	0	0	0	0	0	0	0	0	14.3	0	0	0	7.1	19.9	0	8.5	0	0	0	8.8	0	0	5.7	0	0	0	0	0	0	0	5.1	0	0	0	0	4.7	3.4	0	0	0	0	0	13.3	13.8	0	0	0	0	0	0	0	0	0	0	0	0	0	0	0	0	0	0	0	0	0	0	0	0	0	0	0	0	0	0	0	3.3	0	0	0	0	0	5.6	0	0	0	0	0	0	0	0	0	0	0	0	0	0	0	0	0	0	0	0	0	0	0	0	0	0	0	0	0	0	0	0	0	0	0	0	0	0	0	0	0	14.5	0	0	0	0	0	0	17.8	0	0	0	0	0	0	7.2	0	0	0	0	0	0	0	0	0	0	0	0	0	0	0	0	0	0	0	0	0	1.1	0	16.4	0	0	0	0	0	3.4	0	0	0	0	0	6.5	2.8	0	0	0	2	4.5	14.7	0	10.5	0	0	0	0	0	0	0	0	0	0	6.1	0	0	29.4	0	0	0	0	0	0	0	5	0	6.2	0	0	0	0	0	9.4	0	2.7	5.2	0	0	0	0	0	1.5	0	0	0	0	0	10.9	0	0	0	0	0	4.6	0	0	0	0	0	18.1	10.4	0	7.1	0	0	27.9	0	0	0	0	8.1	2.7	0	0	0	0	0	0	0	0	6.1	0	0	0	10.7	0	0	0	0	0	0	7.8	0	0	0	0	0	0	0	0	0	0	0	0	0	0	0	0	0	0	0	0	0	0	0	0	0	0	0	0	0	0	0	0	0	0	0	0	0	0	0	0	0	2.6	0	0	0	0	0	1.4	0	0	0	0	0	0	0	0.5	0	0	0	0	0	0	0	7.3	0	0	0	0	0	0	0	0	0	0	0	0	0	0	1.4	0	0	0	0	0	0	0	0	0	0	0	0	0	0	0	0	3.1	0	0	0	0	13.7	0	0	0	0	0	6.8	0	0	0	0	0	0	0	2.8	0	0	0	0	0	0	0	0	0	0	0	0	0	0	0	7	0	0	0	0	0	0	0	0	0	0	0	0	0	0	0	0.6	0
WBGene00010920	M117.4	0	0	6.3	321.9	0	0	0	0	0	0	0	0	0	0	0	0	0	0	0	0	0	3.1	24.6	0	65.1	0	0	0	41.7	0	51.3	0	0	0	0	0	0	0	0	0	0	0	0	0	2.5	0	0	0	0	0	0	0	0	0	0	0	0	0	0	0	0	0	0	0	0	0	0	0	0	0	0	0	0	0	13.9	0	0	0	0	0	0	0	0	0	0	0	0	0	0	0	0	0	0	0	0	7.8	0	0	0	0	5	0	0	0.7	0	0	5.1	0	0	0	0	0	2.1	0	0	0	0	0	0	0	0	0	0	0	0	0	0	0	0	0	0	0	0	0	0	0	10.3	0	0	0	11.3	0	0	0	0	0	0	0	0	0	0	0	0	0	28.1	0	0	0	40.9	6.2	4.3	0	0	0	0	0	0	0	0	0	0	0	0	0	0	0	0	0	0	0	0	0	0	0	0	0	0	0	0	2.3	0	0	0	0	0	0	0	0	0	2.3	0	0	0	0	0	0	0	0	0	0	0	0	0	0	0	0	1.9	20.8	0	0	0	0	0	0	24.4	0	0	0	0	0	0	0	0	0	10	0	8.5	0	0	0	4.1	0	0	0	0	0	0	8.7	0	0	0	0	0	4.2	2.7	0	0	6.1	0	0	0	0	144.8	0	0	0	0	0	0	0	0	0	0	0	0	0	0	0	0	0	0	0	0	0	0	0	0	0	1.9	0	0	0	0	0	14.3	0	0	0	0	0	0	0	0	0	0	0	0	2.7	8.5	0	0	0	3.9	0	0	0	0	0	16	0	0	0	0	4.2	0	1.6	18.3	0	0	0	0	0	5	0	20.2	0	0	6.2	0	0	12.4	8.6	0	0	0	0	0	0	0	0	0	0	0	0	0	0	0	0	0	0	0	0	0	0	0	0	0	0	0	0	8.8	24	0	0	0	0	2.7	0	0	3.3	0	0	0	0	0	0	0	0	4.3	0	0	0	6.5	1.3	0	0	0	0	0	0	0	0	0	0	0	0	0	8	20.6	0	0	0	0	0	0	0	6.9	0	0	0	0	0	0	0	0	0	0	0	0	0	11.3	0	0	26.6	10.1	0	0	0	0	0	0	0	0	0	9.3	0	0	4.4	0	0	0	0	0	0	0	0	0	0	0	20.7	0	0	0	0	0	0	0	4.5	0	0	0	0	0	6.3	13.2	0	2.2	0	0	4.3	0	0	0	0	0	0	0	7.3	0	0	4.7	0	0	0	0	0	0	0	35.9	0	0	0	0	0	0	0	0	0	0	0	0	10.1	0	0	0	0	0	0	0	0	0	11.5	0	3.3	0	0	0	0	0	0	0	0	0	0	0	0	0	0	0	4	0	0	0	0	0	0	0	0	0	0	0	0	0	0	0	0	0	0	0	0	0	0	2.9	0	0	0	0	10.1	1.7	0	0	0	0	0	0	0	0	0	0	0	0	0	0	0	0	0	0	0	0	0	0	0	0	0	0	0	0	5	0	0	0	0	0	0	0	0	11.3	23.8	0	0	0	0	0	0	0	0	0	0	0	0	0	0	12	0	13.1	0	0	0	0	0.8	0	0	0	0	0	0	0	0	0	0	0	0	0	0	0	0	0	2.8	0	0	0	0	1.2	0
WBGene00010922	M142.5	8.3	29.9	4.4	0	14.8	58.3	44.9	73	0	8	0	0	40.2	10.1	12.9	28	20.4	0	46.2	0	0	13.5	36.4	18.7	0	0	0	79.6	66.6	0	0	25.9	26.7	0	15.5	0	0	12.7	0	51.5	0	7.7	0	1.9	3.3	5.1	0	0	0	0	0	31	29.2	0	33	38.2	0	0	0	23.8	30.3	0	54.1	0	0	9.7	24.8	0	0	0	6	0	0	6.4	0	0	0	9.2	0	4.6	3.7	22	0	25.4	18	40.9	3.4	0.9	0	2.7	58.3	8.3	36.2	44.7	3.3	40.4	0.8	0	0	28	7.2	11	34.2	5.4	0	9.1	34.5	0	0	0	38.7	0	31.2	7.4	0	0	36.3	12.4	47.9	10.9	0	0	0	0	5.9	0	4.8	0	0	0	15.3	10.1	0	6.1	0	0	9	0	45.5	0	14.6	57.8	6.3	12.1	0	15.7	16.2	15.6	12.3	21.4	31.4	0	13.9	29.9	39.2	3.1	15.5	40.6	7.9	7.8	15	11.1	25.1	19.7	2.8	24.1	89.9	34.4	57	27.2	18.8	11.4	70.9	13.5	13	16	0	72	8.7	32.9	18.4	10.6	53	31.2	26	22.5	0	35.8	18.9	21.1	9.1	19.2	11.6	15.9	34.2	31.8	20.7	18.8	0	20.9	47.6	57.3	23.5	32.1	0	17.4	13	0	37.6	60.4	0	36.6	39.7	19.1	20.4	29.8	8.9	22.2	16.6	43.1	9.4	16.3	7	34.3	25.9	4.5	7.5	61.4	10.4	22.9	0	38.2	17.6	30.9	26.5	74	26	8.4	60.2	14.9	12.9	22.4	54	20.8	7.2	27.5	26.5	53.2	27.2	14.6	39.8	37.6	52.2	22	14.5	34	18.9	31.5	29.1	11	34.5	11.5	11.5	26.6	14	18.6	32.6	2.1	72.2	14.2	33	23.5	43	15.6	14.7	64.4	9.8	48.8	31.4	0	12.5	0	18	0	24.5	57	56	69.2	35.6	35.8	0	0	32.4	57.2	37.3	48.2	68.8	5.6	46.1	3.8	60.8	7.9	17.8	9.2	0	14	25.2	4.8	24	32.1	31.3	30.5	21.8	9.9	17.2	23.2	20.6	20.2	39.6	22.7	54.7	15.7	0	4.4	8	8.5	12.7	15.8	26.6	23.3	19.5	7.9	6.3	0	37.8	28.1	9.4	8	20.8	5.7	33.4	13.2	23.8	74.6	42.3	8.6	3.3	42.4	11	48.1	46.4	133.1	72.5	23.3	13.1	50.5	20	14.2	46.3	0	35.5	39.6	96.3	58.5	0	24.6	26.2	25	30.4	35.1	9.7	41.4	16.4	24.7	0	2.3	44.6	17.9	10.2	28.7	40.6	0	0	7.8	28.5	23.9	26.3	51.1	32.4	10	27.5	19.7	22	9.9	20.9	33.6	19.9	26.7	15.2	8.1	35.5	14.2	0	0	7	13.3	20.2	23.9	0	4.5	18.9	64.3	20.7	21	23.6	15.2	17.1	25.2	33.3	8.6	20	18.4	15.8	24	7.4	40	0	14.3	16.8	0	0	22.1	10.9	43.6	10.2	31.3	8	30	26.4	20.9	20	24.4	17.7	15.8	42.9	17	15	45.3	28.6	0	73.2	20.4	5.5	19.8	21	41	57.2	14.5	0	33.7	20.2	17	26.5	0	48.6	30.8	23.3	12.4	17.1	11.6	27.8	21.9	53.4	12.7	37.1	15.5	21.5	26.8	71	14.9	3.6	0	30.8	5.5	63.7	17.8	27.4	25.1	20.3	24.6	63.2	16.7	18.3	27.1	39.4	35.2	51.2	29	49.4	7.7	29.8	0	22.2	127	11.8	43.9	36.1	33.5	0	5.5	4.3	31.5	6.1	0	0	12.1	6.7	6.6	22.2	13.1	7.4	44.3	10.7	19.8	17.4	2.2	50.8	14.3	17.2	20.5	14.4	14	5.7	0	20.4	22.9	19.2	27.2	8.3	21.1	18.6	8	14	10.4	18.5	12.5	33.6	1.8	15.9	8.1	13.6	3.9	28.8	23	9.1	8.2	1.9	16.7	19.8	13.8	31.4	19.4	4.5	14	7.5	4.6	15.4	16.4	9.7	48.5	42	23.7	22.2	13.9	21.4	33.8	36.1	16.1	3.5	0	44.5	0	3.2	18.4	6.1	5.8	16.8	28.6	20.8	0	20.2	31.9	4.5	19.7	36.1	0	17.5	15.5	19.9	29.6	21.4	9.8	26.1	30	23	37.6	39	53.8	44	19	24.6	31.2	16.7	7.2	10.4	31.8	44.8	25.3	6	2.5	9.4	18.2	13.3	37.1	36	26.5	21.3	24.3	15.4	16	16.9	15.9	35.7	16.9	29.1	55.5	20.1	12.1	5.8	17.4	16.8	50.8	44.6	17.1	25.1	27.5	15.7	11	27.5	21.5	27.8	23.1	2.8	6.3
WBGene00010923	rle-1	0	0	0	17.5	32.5	6.9	0	0	0	23.5	0	0	0	23.1	0	28.7	0	0	11.5	0	32.8	9.3	12.5	0	58.6	0	34.1	0	0	61.9	76.1	0	24.2	0	0	0	8.4	18.6	52.7	0	0	0	8.7	2	2.6	0	4.2	0	31.3	0	74.7	0	15.8	0	33.7	14.6	0	0	0	0	0	0	0	0	99.1	0	0	0	0	0	32.4	0	0	13.1	41.3	0	0	0	0	7.7	1.2	0	0	0	12.2	3.8	2.1	1.4	1.1	3.8	0	2.9	0	6.9	26.3	0	0	0	39.6	0	2.6	2.6	0	17.6	41.6	0.8	0	0	17.9	0	0	0	7.5	0	0	0	0	0	0	46	0	0	66.7	0	0	0	29.4	0	0	0	0	0	92.6	0	0	0	0	0	0	0	8.6	20	58.4	13.6	0	41.8	14.3	8.9	3.7	11.7	11.4	0	4.5	8.5	12.9	0	9.5	0	13.2	15.3	23.5	13.9	17	5	27	41.6	0	0	37.9	43.5	0	10	21.5	9.8	0	0	0	28.5	0	21.5	6.7	0	18.1	34.9	0	7.6	41.7	0	9.1	4	0	20.2	17.6	0	2.3	11.4	18.1	25.6	0	4.2	132.2	0	6.4	0	8	15.5	0	0	25.9	7.2	0	32.1	8.6	26.6	18.1	0	9.9	39.2	6.3	7.7	8.8	0	19.3	10.9	5.8	12.5	18.7	35.8	7.2	18	9.9	20.8	9	16	26	28.6	0	71.6	14.7	18	19	17	0	48	6.7	0	13.5	12.6	0	7.6	18.5	26.5	4.4	12.4	14.6	9.9	4.9	18.5	0	21.7	4.9	10.8	4.8	18.9	11.2	0	4.1	9.3	35.1	12.6	3.5	6.7	8.9	22.7	12.2	43	9.8	0	0	0	0	0	16.2	0	20.7	7	28.1	23.7	0	48.6	16	23.6	12.9	33.1	18.9	40.4	0	17.2	30.5	6.5	3.8	11.5	0	13.5	22.6	23.3	4.2	0	4.6	22.4	0	7.3	7.9	6	21.8	3.5	0	14.1	51.6	17.1	0	0	0	10.6	19.1	9.4	3.6	6.1	0	8.1	19.6	15.9	20.7	0	9.8	10.6	5	12	0	0	4	4.7	0	14.6	40.3	16.6	1.3	23.8	17.2	0	36.9	0	0	11.2	0	0	24.3	19.3	24.9	66.9	18.3	49.7	0	36.8	48	10.7	0	0	0	0	15.4	33.2	19.5	8.6	8.4	7.4	10.8	13.6	7.2	16.1	16.4	0	0	44.1	0	7	0	15.5	11.8	4.2	9.4	45.7	6.7	5.9	22.4	19.9	2.3	5.4	1.6	0	16.9	22.1	74.8	0	0	33.6	9.4	2.9	0	2.3	8.8	0	5.7	8.4	0	29.1	34.2	11.9	25.3	17.4	16	8.5	6.5	4.9	7.2	0	0	0	26.7	0	32.8	0	0	25.9	0	9.4	0	9	4.5	19.9	21.6	19	0	22.1	7	11.3	66.1	35.3	24	9.1	0	9.7	11.3	44.5	22	19.7	0	17.7	0	21	11.8	4.5	5.5	0	23.9	17.1	8.8	3.8	17.5	6.9	0	20.7	0	33.1	0	20.9	17.2	11.6	31.9	10.1	16.3	13.5	4.6	13.9	14.5	1.8	19.9	38.6	3.6	21.7	18.1	36.5	13.3	7.5	0	4.8	29.3	15.7	31.3	50.8	15.8	31.4	17.6	19.5	12.4	7.1	26.4	28.4	0	0	0.8	12.1	6.4	19.6	0	3.8	0	17.8	19.3	0	0	0	34.6	6.9	4	9.9	3.4	2.5	0.7	10.3	9.9	0	0	4.7	13.3	15	6.5	11.5	5.8	17.5	5	0	12.3	21	17.1	9.6	6.5	6	8.2	8.1	4.4	0	0	15.4	6.2	9.7	6.3	4.1	8.5	17.1	11.1	6.9	8.1	20.6	5.6	6	1.3	5.7	5.2	21.7	6.8	7.7	34.1	17.7	8.7	15.3	21.4	9.2	10.9	0	10.3	0	18.6	18.9	4.6	4.3	0	10.3	0	31.1	0	4.3	3.6	0	10.4	42.2	7.6	18.3	0	29.9	36.5	11.6	63.8	11.2	0	0.1	5.6	12.2	12.9	9.6	13.8	14.4	20.3	6.9	0	8	32.3	7.9	13	10.9	5.4	3	9.4	61.9	12.1	0	23.9	10.8	50.3	14	11	17.3	16.4	6.5	24.4	37.7	26.5	20.4	12.2	9.3	1.6	0	16.4	0	4.2	7.4	27.9	16	0	10.7	24.2	29.5	17.3	32.1
WBGene00010924	M153.1	0	0	0	0	18.5	7.8	0	94.7	0	0	0	14.5	26.3	0	6.2	19.3	0	0	0	0	0	26.6	14.6	0	0	0	0	0	0	0	0	0	0	0	0	0	0	0	0	24.4	4.3	20.3	0	0	0	13.1	0	47.3	0	0	0	0	1	0	0	0	0	0	0	0	0	0	0	0	0	8	0	0	25.6	0	0	0	0	9.4	5.7	3.7	0	0	21.4	0.5	9.3	0	43	0	3.9	0	314.1	66.5	52.3	95.6	28.9	2.1	40.6	0	0	0	0	0	0	0	0	6.4	0	0	0	28	9.8	0	2.7	0	45.3	0	9.8	0	0	0	0	0	0	0	83.2	65.4	52.4	49.2	0	0	12	24.2	10.1	0	0	103	0	0	291.4	0	49.7	0	0	0	1.9	0	0	0	0	0	0	7.8	0	0	0	0	8	21.3	0	1.4	0	0	0	0	0	0	0	0	1.4	0	0	0	0	6.8	0	0	0	0	1.1	0	0	16.7	0	0	0	0	0	0	0	1.7	0	0	20.1	6.3	0	0	0	0	0	52.9	6.1	2.1	20.4	0	16.5	0	1.7	0	0	0	0	0	5.2	9.5	0	0	2.1	0	0	0	1.9	0	9.5	0	9.7	5.7	0	0	0	1.9	1.3	0	9.9	0	0	0	0	0	0	0	0	0	0	0	0	8.3	0	6.6	0	0.2	0	0	0	0	0.8	0	0	9.1	0	11.6	6.8	0	0	0	0	0	0	0	0.6	0	0	0	0	0.8	0	6.9	0	0	0	0	0	0	13.2	0	11.8	22.7	0	0	0	0	0	0	0	0	0	0	0	0	0	0	0	0	0	0	18.9	0	15.2	0	0	0	0	0	0.1	0	0	0	5.7	0	0.2	0	0	0	0	0	0	0	0	0	0	0	25.2	0	0	3.6	2.5	4.3	8.1	0	8.8	0	2.3	0	0	0	0	4.2	0	0	0	0	0	0	0	22.6	0	62.1	0	9.7	0	0	0	1.8	1.4	0	3.6	0	0	0	0	19.9	0	0	11.7	0	5.2	12.4	0	2	0	10.1	0	0	0	0	0	0	0	0	28	8.2	0	0	2.1	0	5.6	0.1	0	0	16.7	11.3	0	0.2	0	0	7.2	16.4	0	0	0	0	0	0	0	0	0.9	0	4.8	0	0	0	1.9	0	11.1	0	0	0	0	0	0	3.3	0	0	0	28.8	0	0	0	6.2	0	0	0	0	0	1.3	3.4	0	0	4	0	0	0	0	0	0	0	0	0	9.2	0	2.9	10.1	0	0	0	0	5	0	0	0	8	0	0	0	0	0	0	8.6	34.9	0	0	4.2	2.1	0	0	0	0	0	0	0	0	0	0.4	3.8	0	0	0	0	8	1.4	0	0	0	0	1.7	0	0	4.6	2.9	0	0	3.7	0	0	0	0	13.4	7.1	0	0	27.4	26.3	10.2	0	18.3	12.2	0	9.6	0	0	0	3.3	0	3.6	0	0	0	4.4	1.1	4.5	0	0	0	0	4.8	3.2	0	0	0	9.8	0.2	0	0.4	0.7	0	0	6.3	19.1	2.9	0	1	4.3	0	1	2.6	0	194.8	199.5	163.2	211.4	190	176.5	337.2	163.8	0	0	1.1	0	0	0	6.1	8.5	0	0	0	0	13.9	1.9	0	0	35.4	1.5	0	0	0	0	0	0	0	11.1	0	4.3	0	0	0	0	0	0	0	0	0.8	6.1	3	0	0	0	0	0	0	11	4.5	0	0.2	0.3	5.8	1.3	3.2	0	0	0	3.9	0.8	0	0	1.2	0	0	1.1	0	0	5.2	0	0	8.4	4	0	0	12.3	9.5	0	0	0	0.4	0	0	0	3.6	2.9	0
WBGene00010925	M153.2	0	0	0	0	0	0	0	0	0	0	0	0	0	0	0	0	0	0	0	0	0	0	0	0	0	0	0	0	0	0	0	0	0	0	0	0	0	0	0	0	0	0	0	0	0	0	0	0	0	0	0	0	0	0	0	0	0	0	0	0	0	0	0	0	0	0	0	0	0	0	0	0	0	0	0	0	0	0	0	0	0	0	0	0	0	0	9	0.8	0	4.1	36.8	4.3	0	0	0	0	0	0	0	0	0	0	0	0	0	0	0	0	0	0	0	0	0	0	0	0	0	0	0	0	0	0	0	0	0	0	0	0	0	0	0	0	0	0	0	0	0	0	0	0	0	0	0	0	0	0	0	0	0	0	0	0	0	0	0	0	0	0	0	0	0	0	0	0	0	0	0	0	0	0	0	2.6	0	0	0	0	0	0	0	0	0	0	5	0	0	0	0	0	0	0	0	0	0	0	0	0	0	0	0	0	0	0	0	0	0	0	0	0	0	0	0	0	0	0	0	0	0	0	0	0	0	0	0	0	0	0	0	0	0	0	0	0	0	0	0	0	0	0	0	0	0	0	0	0	0	0	0	0	0	0	2.5	0	0	0	0	0	0	0	0	0	0	0	0	0	0	0	0	0	0	7.3	0	0	0	0	0	0	0	0	0	0	0	0	0	0	0	0	0	0	0	0	0	0	0	0	0	0	0	0	0	0	0	0	0	0	0	0	0	0	0	0	0	0	0	0	0	4.1	0	0	0	0	0	0	0	0	0	0	0	0	0	0	0	0	0	0	0	0	1.8	0	0	0	0	0	0	0	0	0	0	0	0	30.1	0	0	0	0	0	0	0	0	0	0	0	0	0	0	0	0	0	0	0	0	0	0	0	0	0	0	0	0	0	0	0	0	0	0	0	0	0	0	0	0	0	9.5	0	0	0	0	0	0	0	0	0	4.7	0	0	0	0	0	0	0	0	0	0	0	0	0	0	0	0	0	0	0	0	0	0	0	0	0	0	0	0	0	0	3.2	0	0	0	0	0	0	4.2	0	0	0	0	0	0	0	9.3	0	0	0	0	0	0	0	0	0	0	0	0	0	0	0	0	0	0	0	0	0	9.2	0	0	0	0	0	0	0	0	0	0	5.1	0	0	0	0	0	0	0	0	0	0	0	0	0	0	0	0	0	0	0	5.3	0	0	0	0	0	0	0	0	0	0	0	0	0	0	0	0	0	0	0	0	0	0	0	3	0	0	0	0	0	0	0	0	0	0	0	0	0	0	0	0	0	0	0	0	0	0	0	0	0	0	0	0	0	0	0	0	0	0	0	0	15.7	18.5	19.7	30.9	3.7	17.4	6	13.9	0	0	0	0	0	0	0	0	0	0	0	15	0	0	0	0	0	0	0	0	0	0	0	0	0	0	0	0	0	0	0	0	0	0	0	0	0	0	0	2.3	0	0	0	0	0	0	0	0	0	0	0	0	0	0	0	0	0	0	0	0	0	0	0	0	0	0	0	0	0	0	0	0	0	0	0	6.2	0	0	0	0	0	0	0	0	0
WBGene00010926	M153.3	0	0	0	0	0	0	0	0	0	0	0	0	0	0	12.7	0	7	2866.5	0	1.4	0	0	0	0	0	0.9	0	0	0	38.6	0	15.8	101.4	0	0	5.4	93.3	0	0	0	0	0	6.2	0	0	34.7	0	2	0	0	0	0	0	0	0	0	0	0	0	0	0	0	0	0	0	0	0	9.3	0	0	0	0	0	0	0	330.5	0	0	0	0	2	0	0	8.8	0	33.2	0	0	0	1.3	0	0.2	0	25.8	21.6	9.2	0	0	0	17.5	0	0	48.6	1702.9	0	37.1	0	0	0	0	781.7	0	4520.5	0	0	0	0	0	0	3.3	0	0	40.8	0	58.9	0	8.8	7.1	0	0	44.5	0	13.5	0	3.4	0	0	82	0	0	0	0	0	0	0	4.7	0	0	0	0	0	0	0	0	0	0	0	0	0	0	2.8	0.6	0	0	0	0	0	0	0	0	0	0	0	0	1.3	0	0	0	0	24.7	0	0	0	0	0	0	0	0	0	5.1	0	0	0	0	0	0	0	0	0	0	0	0	0	0	0	0	0	0	0	0	28.7	0	24.7	0	0	0	19.9	0	0	0	0	0	0	0	0	0	0	0	0	0	0	0	0	0	0	0	0	16.9	0	0	0	0	0	0	6.9	0	0	0	0	0	0	7.5	0	0	0	0	0	0	0	0	0	0	0	0	0	4.1	0	0	0	6.5	0	0	0	0	0.4	0	0	0	0	0	0	0	69.2	0	0	0	0	0	0	0	0	0	0	0	0	0	32	0	0	0	0	0	0	10.9	0	0	0	0	0	0	0	0	0	0	0	0	0	0	0	0	0	0	80.7	0	0	0	0	0	0	0	0	0	0	0	0	0	0	0	0	0	0	31.3	0	0	0	0	0	0	0	0	0	0	0	0	0	0	0	0	0	39.7	0	0	0	0	0	0	0	0	0	0	0	0	0	5.2	0	19.7	0	0	3.1	0	0	0	0	0	0	0	0	0	0	0	0	0	0	1.9	0	0	0	0	0	0	0	0	0	0	0	0	0	0	0	0	0	0	0	0	1.1	0	0	0	0	0	0	0	0	0	0	0	0	0	0	0	0	0	0	0	0	0	0	0	0	0	0	0	7	11.4	0	0	25.7	7.8	0	0	20.1	0	5.7	0	0	5.3	0	0	0	0	0	0	0	0	0	6.9	40.4	0	0	0	0	0	0	0	0	0	0	0	0	12.6	0	0	0	0	0	0	0	0	0	2	0	0	0	0	0	0	0	0	0	0	0	0	0	0	0	0	0	0	0	0	0	0	0	0	0	0	0	0	0	0	0	0	7.7	0	0	0	0	0	0	0	0	0	0	0	0	0	0	0	0	0	0	0	0	0	0	0	0	0	0	0	0	0	0	0	0	0	0	2.7	0	0	0	0	0	0	0	0	0	0	0	0	0	0	0	0	0	0	0	0	0	0	0	0	0	0	3.2	0	0	0	0	0	0	0	2.4	0	0	0	0	0	0	0	0	0	0	0	0	0	0	0	0	0	0	0	0	0	0	0	0	0	5.5	0	0	11.3	75.4	0	0	0	0	0	0	0	0	0	0	0	0	0	0	0	0	6.4	0	0	0	0	0	0	0	0	0	0	0	0	0	0
WBGene00010927	clec-259	0	0	0	0	0	0	0	0	0	0	0	0	0	0	0	0	0	0	0	0	0	0	0	0	0	0	0	0	0	0	0	0	0	0	0	0	0	0	0	0	0	0	0	0	0	0	0	0	0	0	0	0	0	0	0	0	0	0	0	0	0	0	0	0	0	0	14.8	0	0	0	0	0	0	0	0	0	0	0	0	0.9	0	0	0	0	0	0	1.2	0	0	0	0	0	0	0.6	102.2	0	0	0	0	0	0	0	0	8	0	30.8	0	0	0	0	0	0	0	0	0	0	0	0	0	0	0	0	0	0	0	0	0	0	0	0	0	0	0	0	0	0	0	0	0	0	0	0	0	0	0	0	0	0	0	0	0	0	0	0	0	0	0	0	0	0	0	0	0	0	0	0	0	0	0	0	0	0	0	0	0	0	0	0	0	0	0	0	0	0	0	0	0	0	0	0	0	0	0	0	0	0	0	0	0	0	0	0	0	0	0	0	0	0	0	0	0	0	0.4	0	0	8.5	0	0	0	0	0	0	0	0	0	0	0	0	0	0	0	0	0	0	0	0	0	0	0	0	0	0	0	0	0	0	0	0	0	0	0	0	0	0	4.3	0	0	0	0	0	0	0	0	0	0	0	0	8.7	0	0	0	0	0	0	0	0	0	0	12.1	0	0	0	0	0	0	0	0	0	2	0	51.9	0	0	0	0	0	0	0	0	0	0	0	0	0	0	0	0	0	0	0	0	0	0	0	0	0	12.7	0	0	0	0	0	0	0	5	3.7	0	0	0	0	0	0	0	0	0	0	0	0	0	0	0	0	0	0	0	0	0	0	0	0	0	0	0	5.4	0	0	0	0	0	0	0	0	0	0	0	0	0	0	0	0	0	0	0	1.8	0	0	0	0	0	0	0	0	0	0	0	0	0	0	0	0	2	0	0	0	0	0	0	0	0	0	0	0	0	0	0	0	0	0	0	0	0	0	0	0	0	0	0	0	0	0	0	0	0	0	3.1	0	0	0	0	0	0	0	0	0	0	0	0	0	0	0	0	0	0	0	0	0	0	0	0	25.9	0	0	0	0	0	0	0	3.4	0	0	0	0	0	0	0	0	0	0	0	0	0	0	0	0	0	0	0	0	0	0	0	0	0	0	0	0	0	0	0	0	0	0	0	0	0	0	0	0	0	0	0	0	0	0	0	0	0	0	0	0	0	0	0	0	0	0	0	0	0	0	0	0	0	0	0	0	0	0	0	0	0	0	0	0	0	0	0	0	0	0	0	0	0	0	0	0	0	0	0	0	0	0	0	0	0	0	0	0	0	0	0	0	0	0	0	0	0	8.2	0	0	0	0	0	0	0	0	0	0	2.9	0	0	16.4	61.3	0	0	0	0	0	0	0	0	1.5	0	0	0	10.4	0	0	0	0	0	0	0	7	0	0	0	13.9	53.4	159	3.1	0	0	0	0	1	0	0	0	0	0	0	0	0	0	0	0	0	0	1.9	0	0	0	0	0	0	0	0	0	0	0	0	0	0	0	0	0	0	0	0	0	0	0	0
WBGene00010928	clec-258	0	0	0	0	0	0	0	0	0	0	0	26.9	0	0	0	21.5	0	0	0	0	0	0	0	31.1	0	12.3	0	0	0	0	0	0	64.4	0	0	0	0	0	0	0	3.5	0	0	0	0	4.4	0	0	0	0	0	0	0	56.5	0	0	0	0	80.9	0	0	0	0	0	0	0	90.2	0	0	0	1.4	0	8.7	0	14.1	0	0	0	17.1	0.3	0	0	0	2.1	14.6	0	87.5	0	2.1	1.2	0	0	125	44.2	569.8	0	20.4	0	0	0	0	0	0	121.8	0	1404.7	0	0	0	0	0	16.8	11.4	0	0	0	0	0	0	0	0	0	0	0	56.8	35.5	0	0	0	60.8	0	0	171.2	0	0	0	0	0	0	0	0	0	0	12.1	0	5	0	0	0	0	0	0	0	0	0	0	0.3	4.4	0	3.5	8.9	0	0	9.8	0	0	0	0	0	0	0	0	0	2	0	0	0	0	0	0	0	0	0	0	0	2.7	0	0	0	0	0	0	0	0	4.9	0	0	0	0	0	0	0	0	0	0	0	11.5	0	0	12.8	97.9	0	40.4	0	0	0	0.2	0	0	0	0	19.6	2.2	0	0	0.6	0	24	15.7	0	21.8	0	278.7	30	0	0	0	0	0	2.2	0	5.1	0	0	0	0	0	0	0	6.5	1.1	0	0	0	0	3.2	6.8	0	12.6	0	0	0	0	0	0	3	17.1	100.8	0	0	0	4.8	0	0	0	0	0	0	2.5	0	0	0	0	15.4	0	0	8.9	0	35.3	0	586	4.2	19.3	0	0	5.9	0	19.7	0	0	7.3	21.2	14	15.3	0	127.5	0	0	0	0	0	0	6.3	0	2	0	0	0	0	0	0	0	0	0	0	0	0	0	0	0	0	1.1	0.1	0	0	0	0	0	0	0	0	0	0	0	0	0	9.4	0	176.4	0	0	0	163.8	364.9	0	0	0	3.8	0	0	6.2	0	0	0	7.3	0	0	0	0	0	0	0	0	0	0	9.7	0.4	16.3	0	0	0.8	0	0	1	0	0	0	0	0	10.8	0	5.7	0	0.5	0	0	0	3.6	0.1	0	4.7	0	0	0	0	10.4	0	0	1.1	0.4	5.3	0	0	0	0	0	0	0	0	0	4.7	13.9	0	0	4.3	9.5	0	0	6.2	0	0	0	0	0	0	0	0	11.2	89.2	50.7	0	21.4	0	0	15	0	0	0	2.9	7.3	0	1.3	0	0	7.5	0	0	0	0	0	0	5.8	0	0	1.5	0	0	0	0	0	5.1	0	0	0	4.7	0	0	0	0	0	0	0	0	0	0	0	4	0	0	0	0	0	3.9	1.5	0	0	0	11.8	0	17.9	21.9	0	0.2	3.1	0	0	0	0	0	0	0	0	0	0	0	1.4	1.3	8.6	0	0	0	0	0	3	1.6	0.3	3.3	0	3.5	7.3	3.8	8.3	2.2	0	5	0	0	2.6	0	1.3	0	0	0	0	0	0	0	0	4.9	0	0	7	0	0	1.1	0	7	0	0.7	0	0	152.6	41.2	27.5	29.2	11.2	74.8	374.3	90.2	20	0	3.9	0	22.2	0	39.1	91.9	16.1	259.9	0	0	179.5	511.4	0	0	0	0	6.3	1.5	18.4	0	23.8	4.9	4.2	0	0	3.6	5.3	0	0	0	0	10	216.7	11.3	10.8	0	65.6	1335	3952.5	155.7	61.4	3.9	0	0	23.8	0	0.2	1.1	1.7	0	2.5	0	6.2	0	0	0	0	0	6.1	0	0	0	0	0	0	0	9.2	0	4.8	2.4	0	0	0	0	0	0	0	8.6	0	11.1	0	0	1.1
WBGene00010929	srt-45	0	0	0	0	0	0	0	0	0	0	0	0	0	0	0	0	0	0	0	0	0	0	0	0	0	0	0	0	0	0	0	0	0	0	0	0	0	0	40.4	0	0	0	0	0	0	0	0	0	0	0	0	0	0	0	0	0	0	0	0	0	0	0	0	0	0	0	0	0	0	0	0	0	0	0	0	0	0	0	0	0	0	0	0	0	0	0	0	0	0	0	0	0	0	0	0	0	0	0	0	0	0	0	0	0.7	0	0	0	12.8	0	0	0	0	15	0	0	0	0	0	0	0	0	0	0	0	0	0	0	28.8	0	0	0	0	0	0	0	0	0	0	0	0	0	0	0	0	0	0	0	0	0	0	9.9	0	0	0	0	0	0	0	0	0	0	0	0	0	0	0	0	0	0	0	0	0	0	0	0	0	0	0	0	0	0	0	0	0	0	0	0	0	0	0	0	0	0	0	0	0	0	0	0	0	0	19.1	0	0	0	0	0	0	0	0	0	0	0	0	0	0	0	0	0	0	0	2.2	0	0	0	0	0	0	7.9	0	0	0	0	0	0	0	0	0	0	7.5	0	0	0	0	0	0	0	0	0	0	0	0	0	0	0	0	0	0	0	0	0	0	0	0	0	0	0	0	0	0	0	0	0	0	0	0	0	0	0	0	0	0	0	0	0	0	0	0	0	0	7.3	0	0	0	0	0	0	0	0	0	0	0	21.6	0	0	0	0	0	8.5	0	0	0	0	0	0	0	0	0	0	0	0	0	0	0	0	0	0	0	0	0	0	0	0	0	0	0	0	0	0	0	0	0	0	0	0	0	1.6	0	0	0	0	0	0	0	0	0	0	0	0	0	0	0	0	0	0	0	0	0	0	0	0	0	0	0	0	0	0	0	0	0	0	0	0	0	0	0	0	0	0	0	0	0	0	0	0	0	0	0	0	0	0	0	0	0	0	0	0	0	0	2.3	0	23.3	0	0	0	0	0	0	0	0	0	0	0	0	0	0	0	0	0	0	0	0	0	0	0	0	0	0	5.1	2.4	0	10.3	0	0	0	0	0	0	0	0	0	0	0	0	0	0	0	0	0	0	0	0	0	0	0	0	0	0	0	0	0	0	0	0	0	0	0	0	0	0	0	0	0	0	0	0	0	0	0	0	0	0	0	0	0	0	0	0	0	0	0	0	0	0	0	0	0	0	0	0	0	0	0	0	0	0	0	0	0	0	0	0	0	0	0	0	0	0	0	0	0	0	0	0	0	0	0	0	0	0	0	0	0	0	0	0	0	0	0	0	0	0	0	0	0	0	0	0	0	0	0	0	0	0	0	0	0	0	0	0	0	0	0	0	0	0	0	0	9	0	0	0	0	0	0	0	0	0	0	0	0	0	4.2	0	0	0	0	0	0	0	0	0	0	0	8	0	0	0	56.8	121.3	14	4.7	0	0	0	0	0	0	0	0	0	0	0	0	0	0	0	0	0	0	0	0	0	0	0	0	0	0	0	0	0	0	0	0	0	0	0	0	0	0	0	0	0.3	0
WBGene00010931	M162.5	0	0	0	0	0	0	0	0	0	0	0	0	0	0	0	0	0	0	0	0	0	0	0	0	0	0	0	0	0	0	0	0	0	0	0	0	0	0	0	0	0	0	0	0	0	0	0	0	0	0	0	0	0	0	0	0	0	0	0	0	0	0	0	0	0	0	0	0	0	0	0	0	0	0	15.6	0	0	21.4	0	50.9	18.7	0	0	0	0	0	0	0	0	0	0	0	0	0	0	0	0	0	0	0	0	3.5	0	2.3	0	0	0	0	0	0	38	0	0	0	0	0	0	0	0	0	0	0	0	0	0	0	0	0	22.4	0	0	20	0	0	0	0	0	0	0	0	0	0	0	0	0	0	0	0	0	0	0	0	0	0	0	0	0	0	0	0	0	0	0	0	0	0	0	0	0	0	0	0	0	0	3	0	0	0	0	0	0	0	0	0	0	0	0	0	0	0	0	0	0	0	0	0	0	0	0	5.9	0	0	0	0	0	0	0	0	0	0	0	0	0	0	0	0	0	0	0	0	0	0	0	0	0	0	0	12.6	0	0	0	0	0	0	0	0	0	15.6	0	0	0	0	0	0	0	20.9	0	0	0	0	4.4	0	0	4.1	0	0	0	5.5	0	0	0	0	0	0	0	0	3.9	0	0	0	0	0	0	0	0	14.8	0	0	0	0	0	0	0	0	0	0	0	0	0	0	0	0	0	0	0	0	0	0	0	0	0	0	0	0	0	0	0	0	0	0	0	0	0	0	0	0	0	0	0	0	0	5.3	0	0	0	0	4.1	0	0	0	0	0	0	0	0	0	0	0	0	0	0	0	0	0	0	0	1.7	0	0	0	0	0	0	0	0	0	0	0	9.8	0	0	0	0	0	0	0	0	0	0	0	7.2	0	0	0	0	0	0	0	0	0	0	0	29	0	0	0	0	0	0	0	0	0	0	0	0	0	0	0	0	0	0	0	0	0	0	0	0	0	0	0	2.6	0	0	0	0	0	0	0	0	0	0	0	0	6.6	10	3.2	0	0	0	0	0	10	0	0	0	0	32.7	0	0	0	0	0	0	0	0	0	0	0	0	0	0	0	0	0	0	0	0	0	0	0	0	3.5	0	0	0	0	0	0	0	0	0	0	0	0	0	0	0	0	0	0	0	0	0	0	0	0	0	0	0	0	0	0	0	0	0	0	0	0	0	0	0	0	0	0	0	0	0	0	0	0	0	0	0	0	0	0	0	0	0	2	0	0	0	0	0	0	0	0	0	0	0	0	0	0	0	0	0	0	3.8	0	0	0	0	0	30.5	0	0	2.6	0	0	0	23.3	0	1.5	0	0	0	0	1.2	0	0	0	0	0	0	0	0	0	0	0	0	0	0	0	0	0	0	0	0	0	0	0	0	0	0	0	0	0	0	0	0	0	0	0	0	0	0	5.6	0	0	0	0	0	6.6	0	0	0	0	0	0	0	0	0	0	0	0	0	0	0	0	0	0	0	0	0	0	0	0	0	0	0	0	0	0	0	0	0	0	0	0	0	0	0	0	0	0	0	0	0	0	0	0	0.3	0
WBGene00010933	M162.7	0	0	0	0	0	0	0	0	0	0	0	0	0	0	0	0	0	0	0	0	0	0	0	0	0	0	0	0	0	0	0	0	0	0	0	0	0	0	0	0	0	0	0	0	0	0	0	0	0	0	0	0	0	0	0	0	0	0	0	0	0	0	0	0	0	0	0	0	0	0	0	0	0	0	0	0	0	0	0	0	0	0	0	0	0	0	0	0	0	0	0	0	0	0	0	0	0	0	0	0	0	0	0	0	0	0	0	0	0	0	0	0	0	0	0	0	0	0	0	0	0	0	0	0	0	0	0	0	0	0	0	0	0	0	0	0	0	0	0	0	0	0	0	0	0	0	0	0	0	0	0	0	0	0	0	0	0	0	0	0	0	0	0	0	0	0	0	0	0	0	0	0	0	0	0	0	0	0	0	0	0	0	0	0	0	0	0	0	0	0	0	0	0	0	0	0	0	0	0	0	0	0	0	0	0	0	0	0	0	0	0	0	0	0	0	0	0	0	0	0	0	0	0	0	0	0	0	0	0	0	0	0	0	0	0	0	0	0	0	0	0	0	0	0	0	0	0	0	0	0	0	0	0	0	0	0	0	0	0	0	0	0	0	0	0	0	0	0	0	0	0	0	0	0	0	0	0	0	0	0	0	0	0	0	0	0	0	0	0	0	0	0	0	0	0	0	0	0	0	0	0	0	0	0	0	0	0	0	0	0	0	0	0	0	0	0	0	0	0	0	0	0	0	0	0	0	0	0	0	0	0	0	0	0	0	0	0	0	0	0	0	0	0	0	0	0	0	0	0	0	0	0	0	0	0	0	0	0	0	0	0	0	0	0	0	0	0	0	0	0	0	0	0	0	0	0	0	0	0	0	0	0	0	0	0	0	0	0	0	0	0	0	0	0	0	0	0	0	0	0	0	0	0	0	0	0	0	0	0	0	0	0	0	0	0	0	0	0	0	0	0	0	0	0	0	0	0	0	0	0	0	0	0	0	0	0	0	0	0	0	0	0	0	0	0	0	0	0	0	0	0	0	0	0	0	0	0	0	0	0	0	0	0	0	0	0	0	0	0	0	0	0	0	0	0	0	0	0	0	0	0	0	0	0	0	0	0	0	0	0	0	0	0	0	0	0	0	0	0	0	0	0	0	0	0	0	0	0	0	0	3.4	0	0	0	0	0	0	0	0	0	0	0	0	0	0	0	0	0	0	0	0	0	0	0	0	0	0	0	0	0	0	0	0	0	0	0	0	0	0	0	0	0	0	0	0	0	0	0	0	0	0	0	0	0	0	0	0	0	0	0	0	0	0	0	0	0	0	0	0	0	0	0	0	0	0	0	0	0	0	0	0	0	0	0	0	0	0	0	0	0	0	0	0	0	0	0	0	0	0	0	0	0	0	0	0	0	0	0	0	0	0	0	0	0	0	0	0	0	0	0	0	0	0	0	0	0	0	0	0	0	0	0	0	0	0	0	0	0	0	0	0	0	0.3	0
WBGene00010934	fbxa-118	0	0	0	0	0	0	0	0	0	2.1	0	0	0	0	0	0	0	0	0	0	0	0	0	0	0	0	0	0	0	0	0	0	0	0	0	0	0	0	0	0	0	0	0	0	0	0	0	0	0	0	0	0	0	0	0	0	0	0	0	0	0	0	0	0	0	0	0	0	0	0	17.4	0	0	0	0	0	0	0	0	0	0	0	0	0	0	0	0	0	0	0	0	0	0	0	0	0	0	0	0	0	0	0	0	0	0	0	0	0	0	0	0	0	0	0	0	0	0	0	0	0	0	0	0	0	0	0	0	0	0	0	0	0	0	0	0	0	0	0	0	0	0	0	0	0	0	0	0	0	0	0	0	30.8	0	0	0	0	0	0	0	0	0	0	0	0	0	0	0	0	0	0	0	0	0	0	0	0	0	0	0	0	0	0	0	0	0	0	0	0	0	0	0	0	0	0	0	0	0	0	0	0	0	0	0	0	0	0	0	0	0	0	0	0	0	0	0	0	0	0	0	0	0	0	0	0	0	0	0	0	0	0	0	0	0	0	0	0	0	0	0	0	0	0	0	0	0	0	0	0	0	0	0	0	0	0	0	0	0	0	0	0	0	0	4.1	0	0	0	0	0	0	0	0	0	0	0	0	0	0	0	0	0	0	0	0	0	0	0	0	0	0	0	0	0	0	0	0	0	0	0	0	0	0	0	0	0	0	0	0	0	0	0	0	0	0	0	0	0	0	0	0	0	0	0	0	0	0	0	0	0	0	0	0	0	0	0	0	0	0	0	0	0	0	0	0	0	0	0	0	0	0	0	0	0	0	0	0	0	0	0	0	0	0	0	0	0	0	0	0	0	0	0	0	0	0	0	0	0	0	0	0	0	0	0	20.3	0	0	0	0	0	0	0	0	0	0.2	0	0	0	0	0	0	0	0	0	0	0	0	0	0	0	0	0	0	0	0	0	0	0	0	0	0	0	0	0	0	9.1	0	0	0	0	0	0	0	0	0	0	0	0	0	0	0	0	0	0	0	0	0	0	0	0	0	0	0	0	0	0	0	0	0	0	0	0	0	0	0	0	0	0	0	0	0	0	0	0	0	0	0	0	0	0	0	0	0	0	0	0	0	0	0	0	0	0	0	0	0	0	0	0	0	0	0	0	0	0	0	0	0	0	0	0	0	0	0	0	0	0	0	0	0	0	0	0	0	0	0	0	0	0	0	0	0	0	0	0	0	0	0	0	0	0	0	0	0	0	0	0	0	0	0	0	0	0	0	0	7.8	0	0	0	0	0	0	0	0	0	0	0	0	0	0	0	0	0	0	0	0	0	0	0	0	0	0	0	0	0	0	0	0	0	0	0	0	0	0	0	0	0	0	0	0	7.2	0	0	0	0	0	0	0	0	0	0	0	0	0	0	0	0	0	0	0	0	0	0	0	0	0	0	0	0	0	0	0	0	0	0	0	0	0	0	0	0	0	0	0	0	0	0	0	0	0	0	0	0	0	0	9.1	17.9
WBGene00010935	M163.1	1.6	0	0	8.7	0	7.6	0	141.3	0	55.7	0	21.2	16.2	56.5	7.9	3.9	34.8	48.9	0	0	0	0	32	0	4.4	0	0	0	74.2	0	0	0.8	30.2	0	0	0	0	56.4	0	0	26.4	0	14.4	0	8.2	5.5	3.3	0	0	64.3	0	163.7	11.9	46.8	3	15	0	0	24.4	0	0	294.5	29.7	0	0	0	19.7	17.1	0	17.8	0	0	135.9	42.8	13.9	2.7	0.9	0	0	4.6	0.6	36.6	29.5	4.5	17.5	0	51.3	11.9	30.7	17.6	12.9	28.3	29.3	13.8	51.5	0	0	0	51	0	0	2.3	13.6	21	0	16.4	23.6	0	7.5	0	0	0	31.6	3.7	0	0	0	9.2	0	32.4	50.7	45.6	0	53.3	0	32.7	15.6	15.6	42.4	65.3	9	0	0	200.5	0	4.8	32.9	64.6	4	381.3	6.6	6.5	13.3	0	0	20.8	0	17.3	28.7	20.6	14	0	0	16.6	53.7	13	26.2	6.6	13.8	43.6	16	16.2	25.2	10.1	0	19.3	0	0	0	35.5	0	2.3	0	18.1	13.2	14.6	0	23.5	18.2	10.2	65.4	4	0	0	13.2	95.1	0	0.6	0	0.8	60.9	146.7	9.8	19.9	0.9	35.1	23.2	91.1	0	9	182.9	191.4	79.7	263.6	351.7	25.3	192.9	203.9	280.1	29.7	0	246.6	12.7	173.5	35.5	71.9	35.8	147.3	28.5	0	25.5	21.1	110.7	38.1	0	6.2	115.5	93.1	72	11.6	25.1	340.4	43	415.3	49.1	38.8	11.4	14.1	28.6	0	6.7	16.1	11.7	20	0	0	31.3	34.4	0	61.4	4.2	14.1	0	42.4	0.3	0	54.1	2.4	0.7	6.2	24	15	0	9.6	2.3	0	88.3	0	0	24.1	35.7	0	0	30.1	0	0	23.4	88.6	119.3	280.8	11.6	158.7	0	70.4	0	11.2	16.2	145.3	0.4	37.3	32.5	0	35.1	25.2	16.3	40	98.3	0	42	62.7	44.2	0	21.4	27.2	50.6	88.2	66	125.4	226	247.4	15.5	11.3	225	63.3	264.6	24.3	0	7.3	173.8	178.2	143.6	68.7	66.7	140.5	160.2	123.9	97.3	98.3	0	177.9	364.4	100.9	72.3	0	140.1	139.7	126.8	273.6	61.8	131.4	4.5	12.2	0	112.5	62.4	94.3	81.3	42.2	41.4	7.6	71.1	162.6	0	9.4	0	29.1	64.9	57.3	17.3	0	0	0	34.8	166.8	2.9	41.6	59	70.5	1.1	11.8	6.5	54.6	34.6	31.1	0	0	83.5	0	20	28.2	0	0	0	27.4	5.3	12.1	40.8	24.4	50.1	131.1	195.7	204.5	261.8	281.4	13.1	29.1	33.3	93.9	1.2	0	100.4	0	0	0	122.9	77.4	264.3	224.5	70.2	77.3	232.7	235.2	46.1	69.3	4.8	29.4	28.4	155	98.1	189	189	78	82.8	185	97.3	18.8	26.9	139.4	29.8	0	315.7	29.8	158	0	17.8	0	0	6	38.7	10.9	0	50.5	21.3	35.9	0	15.5	45.4	14.5	0	0	0	30.7	27.7	4.7	20.5	0	0	27.3	21.5	15.4	22.5	12.4	0	0	42.7	0	17.6	109.8	11.3	116.9	0	50.4	17.3	0	16.5	23.7	8	0	0	77.7	0	0	81.2	20.7	3.7	6.6	65.1	63.5	32.9	100.1	25.4	31.7	0	70.5	97.5	0.6	310.8	59	25	47.3	5.2	4.8	93.4	211.1	26.8	56.8	121.8	0	0	201.3	60.8	59	0	66.2	211.1	126.1	99.2	210.1	84.1	151.4	18.8	148.4	380.6	273.1	205.1	75.9	148.1	12.7	145.7	86.9	77.8	139.9	227.5	251.8	145	197.6	199.8	226.1	313.7	162.8	265.2	175.2	136.8	42.8	186.3	395.9	30	634.6	440.7	197.1	603.5	298	33.4	317.9	415.3	211.2	235.1	233.7	363.2	117.8	278.4	174.7	81.9	173.1	130.3	90.4	116.4	199.3	190.8	157.3	5.3	15.2	127.5	301.1	389.2	84.3	69.8	26.2	286.9	0	100.8	93.1	24.8	107.1	111.7	132.9	224.3	66.2	246.6	87.6	182.8	101.6	14.2	51.9	13	44	134.1	6.4	9.2	16.8	84.7	94.2	163	365.4	135.3	44.7	114.9	72.8	327.3	386.1	263.4	529	142.6	325.5	40.1	96.9	441.3	219.1	382.9	316.7	454.3	262	22.2	10.8	63	121.5	22.8	338.3	156.5	476.8	63.5	452.2	731.8	449.4	440.1	147.8	118	92.8	37.7	192.8	577.1	417.3	530.2	478.2	368.3	184.9	337.4	552	380.2	333.2	485.7	2.4	11	0
WBGene00010936	ztf-14	0	0	0	0	0	0	0	0	0	0	0	0	0	0	0	0	0	0	0	0	0	21.3	0	0	0	0	0	80.4	0	0	0	0	0	0	0	0	0	0	0	0	0	0	0	0	0	0	3.2	0	48.8	0	0	0	9.2	0	0	0	0	0	0	0	0	0	0	0	0	0	0	0	0	0	0	0	0	0	0	0	0	0	0	0	0.1	0	0	26.4	0	0	5.2	0	0	0	0	0	0	3.7	0	0	0	0	0	0	0	0	0	1.1	0	0	0	0	0	48	0	0	0	0	0	0	0	0	0	0	0	0	0	0	0	0	0	0	0	0	0	0	0	0	0	0	0	0	0	0	0	0	0	0	0	0	0	0	0	0	0	0	0	0	0	0	6.2	0	0	0	0	0	0	0	0	0	0	0	0	0	0	3.4	0	0	0	0	0	0	0	0	0	0	0	0	0	0	0	0	0	1.9	0	10.2	0	0	0	0	0	0	0	0	0	0	4.3	0	0	0	0	22.5	3.1	0	0	13.3	3.3	4.7	0	0	0	0	7.5	0	0	0	0	0	0	0	0	23.4	0	0	0	0	0	4.7	0	0	0	0	0	0	0	0	0	6.9	0	0	0	0	0	0	0	0	0	10.4	0	0	5.5	0	0	0	0	0	0	0	3.9	0	0	0	0	0	0	0	0	3.4	0	0	0	0	0	0	0	0	0	0	0	0	0	0	0	0	0	0	0	0	0	0	0	0	0	0	0	0	0	0	0	0	0	0	0	0	0	0	6.4	0	0	0	0	0	0	0	0	0	0	0	0	0	0	0	0	0	0	0	0	0	0	0	0	0	0	0	0	0	0	0	0	0	0	0	0	0	0	0	0	0	0	0	0	0	0	0	0	0	28.9	0	0	0	0	0	0	0	0	0	0	0	0	0	0	0	0	0	0	0	0	0	0	0	0	0	0	0	0	0	0	0	0	0	4.1	9.4	0	0	0	0	0	0	0	0	0	0	0	0	0	0	0	0	0	0	0	0	2.6	0	0	0	0	0	0	0	0	0	0	0	0	0	0	0	0	0	0	0	0	0	0	0	0	0	0	0	0	0	0	0	0	0	0	0	0	0	0	0	0	0	0	0	0	0	0	0	0	0	0	0	0	0	0	0	0	0	0	0	0	10.6	0	0	0	0	0	0	0	0	0	0	0	0	0	0	0	0	0	0	0	0	0	0	0	0	0	0	0	0	0	0	0	0	0	0	0	0	0	0	0	0	0	0	0	0	0	0	0	0	0	0	0	0	0	0	0	0	3.3	8.2	0	3.3	0	0	0	2.6	0	0	0	0	0	0	0	0	0	0	0	0	0	0	0	0	0	0	0	0	3.3	0	0	0	5	0	0	0	0	0	0	0	0	0	0	0	0	0	0	0	1	0	8.4	0	0	0	0	0	0	4.9	0	0	0	0	0	0	0	0	0	9.1	0	0	0	0	3.3	0	2.6	0	0	0	0	0	0	0	0	0	0	0	0	0	0	5.9	0	0	0	0	2	0	0	0	0	0	0	0	0	0	0	0	0	0	0	0	0	0	0	0	0	0	0.7	0
WBGene00010937	M163.5	0	0	0	108.3	0	0	0	0	0	0	0	0	0	0	3.2	0	0	0	6.3	0	0	8.6	0	113.8	17.2	23.8	0	0	0	0	0	0	0	0	0	0	178.6	0	0	0	0	0	0	0	0	0	0	0	0	0	0	0	0	0	0	0	0	0	0	0	0	0	0	0	0	0	0	0	0	0	0	0	0	0	0	0	0	0	0	0	0	0	0	0	0	0	0	0	0	0.6	0	0	0	0	0	0	0	0	0	0	0	0	0	0.7	0	0	7.2	0	0	0	0	0	0	0	0	0	0	0	0	0	0	0	0	0	0	0	0	0	0	0	0	0	84.6	0	0	0	0	0	0	0	0	0	0	0	0	0	0	0	0	0	0	0	0	0	0	0	0	0	0	0	0	0	0	0	0	0	0	0	0	0	0	0	0	0	0	0	0	0	0	0	0	0	0	0	0	0	0	0	0	1.9	0	0	0	0	3.2	0	23.4	0	0	0	0	0	0	0	0	0	0	0	0	0	0	0	0	0	0	0	8.2	0	0	0	0	0	0	0	0	0	0	0	0	0	0	0	0	0	0	0	0	0	0	0	0	0	0	0	0	0	0	0	0	0	8.8	0	0	0	0	7	0	0	0	0	0	0	78.4	0	0	0	0	0	0	0	2.3	0	7	47.5	78.3	0	0	0	0	0	0	0	0	0	0	0	0	0	0	0	0	0	0	0	0	0	0	0	0	0	0	0	0	0	0	0	0	9	0	0	9.8	0	0	0	0	0	0	0	0	0	0	0	0	0	0	0	0	0	0	0	0	17.6	6.3	0	0	0	0	0	0	0	0	0	0	0	0	0	0	0	0	0	0	0	0	0	0	0	0	0	0	0	0	0	0	0	0	0	0	0	0	0	0	0	0	0	0	0	0	0	0	0	0	0	27.5	0	0	7.7	18.9	0	0	0	0	0	1.5	3.4	0	0	0	0	0	0	0	0	0	0	0	0	0	0	0	0	0	0	0	0	0	0	0	0	3.3	0	0	0	0	0	0	0	0	0	0	42.4	0	0	0	0	0	0	0	0	0	0	0	0	0	0	0	0	0	0	0	0	0	0	0	0	0	0	0	0	0	0	0	0	0	0	0	0	0	0	0	0	0	0	0	0	0	0	0	0	0	0	0	0	0	0	0	0	0	0	0	0	0	0	0	0	0	0	0	0	0	0	0	0	0	0	0	0	0	0	0	0	0	0	0	0	0	3	0	0	0	0	0	0	0	0	0	0	0	0	0	0	0	0	0	0	0	0	0	0	0	0	0	0	0	0	0	0	0	0	0	0	0	0	0	0	0	0	0	0	0	0	0	0	0	0	0	0	0	0	0	0	0	0	0	0	0	0	0	0	0	0	0	0	0	0	0	0	0	0	8.3	0	0	0	0	0	0	0	0	0	0	0	0	0	0	0	0	0	0	0	0	0	0	0	0	0	0	0	0	0	0	0	0	0	0	0	0	0	0	0	0	0	0	0	0	0	0	0	0	0	0	0	0	0	0	0	0	0	0	0	0	0	0	0	0	0
WBGene00010938	M163.6	0	0	0	0	0	0	0	0	0	0	0	0	0	0	0	0	0	0	0	0	0	0	0	0	0	0	0	0	0	0	0	0	0	0	0	0	0	0	0	0	0	0	0	0	0	0	0	0	0	0	0	0	0	0	0	0	0	0	0	0	0	0	0	21.7	0	0	0	0	0	0	0	0	0	0	0	0	0	0	0	0	0	0	0	0	0	0	0	0	0	0	0	0	0	0	0	0	0	0	0	0	0	0	0	0	0	0	0	0	0	0	0	0	0	0	0	0	0	0	0	0	0	0	0	0	0	0	0	0	0	0	0	0	0	0	0	0	0	0	0	31.2	0	0	0	0	0	0	0	0	0	0	0	0	0	0	0	0	0	0	0	0	0	9.4	0	0	0	0	0	0	0	0	0	0	0	0	0	0	0	0	0	0	0	0	0	0	0	0	0	0	0	0	0	0	0	0	0	0	0	0	0	0	0	0	0	0	0	0	0	0	0	0	0	0	0	0	0	0	0	0	0	0	0	9.5	0	0	0	0	0	0	0	0	0	0	0	0	0	0	0	0	0	0	0	0	0	0	0	0	0	0	0	0	0	0	0	0	0	0	0	0	15.4	0	0	0	0	0	0	0	0	0	0	0	0	0	0	0	0	0	0	0	0	0	0	0	0	0	0	0	0	0	0	0	0	0	0	0	0	0	0	0	0	0	0	0	0	0	0	0	0	0	0	0	0	0	0	0	0	0	0	0	0	0	0	0	0	0	0	0	0	0	0	0	0	0	0	0	0	0	0	0	0	0	0	0	0	0	0	0	0	0	0	0	0	0	0	0	10.4	0	0	0	0	0	0	0	0	0	0	0	0	0	0	0	0	8.5	0	0	22.3	8	0	0	2.1	0	0	0	0	0	0	0	0	0	0	0	0	0	0	0	0	0	0	0	0	0	0	0	0	0	0	0	0	0	0	0	0	0	0	0	0	0	0	0	0	0	0	0	0	0	0	0	0	0	0	0	0	0	0	0	0	0	0	0	0	0	0	0	0	0	0	0	0	0	0	0	0	0	128.6	0	0	0	0	0	0	0	0	0	0	0	0	0	0	0	0	0	0	0	0	0	0	0	0	0	0	0	0	0	0	0	0	0	0	0	0	0	0	0	0	0	0	0	0	0	0	0	0	0	0	0	0	0	0	0	0	0	0	0	0	0	0	0	0	0	0	0	0	0	6.6	0	0	0	0	0	0	0	0	0	0	0	0	0	0	0	0	0	0	0	0	0	0	0	0	0	0	0	0	0	0	0	0	0	0	0	0	0	0	0	0	0	0	0	0	0	0	0	0	0	0	0	0	0	0	0	0	0	0	0	0	0	0	0	0	0	0	0	0	0	0	0	0	0	0	0	0	0	0	0	0	0	0	0	0	0	0	0	0	0	0	0	0	0	0	0	0	0	0	0	0	0	0	0	0	0	0	0	0	0	0	0	0	0	0	0	0	7.6	0	0	0	0	0	0	0	0	0	0	0	0	0	0
WBGene00010939	M163.7	0	0	0	0	0	0	0	0	0	0	0	0	0	0	0	0	0	0	0	0	0	0	0	0	0	0	0	0	0	0	0	0	0	0	0	0	0	0	0	0	0	0	0	0	0	0	0	0	0	0	0	0	0	0	0	0	0	0	0	0	27.2	0	77.4	48.8	0	0	0	0	0	0	0	0	0	0	0	0	0	0	0	0	0	0	0	0	0	0	0	0	0	0.5	0	0	0	0	0	0	0	0	0	36.3	0	0	0	0	0	0	0	0	0	0	0	0	0	0	0	0	0	0	0	0	0	0	0	0	0	0	0	0	0	0	0	0	0	0	0	0	0	75.8	0	0	0	0	0	0	0	0	0	0	0	0	0	0	0	0	0	0	0	0	0	0	0	0	0	0	0	0	0	0	0	0	0	0	0	0	0	0	0	0	0	0	0	0	0	0	0	0	0	0	0	0	0	0	0	0	0	0	0	0	0	0	0	0	0	0	0	0	0	0	0	0	0	0	0	0	0	0	1.2	0	0	0	0	9	0	0	0	0	0	0	0	0	0	0	0	0	0	0	0	0	0	0	0	0	0	0	0	0	0	0	0	0	0	0	0	0	0	0	0	0	0	0	0	0	0	0	0	0	0	0	0	0	0	0	0	0	0	0	0	0	0	0	0	0	0	0	0	0	0	0	0	0	0	0	0	0	0	0	0	0	0	0	0	0	0	15.6	0	0	0	0	0	0	0	0	0	0	0	0	0	0	0	0	0	0	72.2	0	0	0	0	0	0	0	0	0	0	0	0	0	0	0	0	0	0	0	0	0	0	0	0	0	0	0	0	0	0	0	23.5	72	0	0	0	0	0	0	0	0	0	0	0	0	0	0	0	0	0	0	20.1	0	0	0	4.9	0	0	0	0	0	0	0	0	0	0	0	0	0	0	0	0	0	0	0	0	0	0	0	0	0	0	0	0	0	0	0	0	0	0	0	0	0	0	0	0	0	0	0	0	0	0	0	0	0	0	0	0	0	0	0	0	0	0	0	0	0	0	0	16.6	0	0	0	0	0	0	0	0	0	111.1	0	0	0	0	0	0	0	0	0	0	0	0	7.6	0	0	0	0	0	0	0	0	0	0	0	0	0	0	0	0	0	0	0	0	0	0	0	0	0	0	0	0	0	0	0	0	0	0	0	0	0	0	0	0	0	0	0	0	0	0	0	0	0	0	0	0	0	0	0	0	0	0	0	0	0	0	0	0	0	5.3	0	0	0	0	0	0	0	0	0	0	0	0	0	0	0	3	0	0	0	0	0	1.5	0	0	0	0	0	0	0	0	0	0	0	0	0	0	0	0	0	0	0	0	0	0	0	0	0	0	0	0	0	0	0	0	0	0	0	0	0	0	0	0	0	0	0	0	0	0	0	0	0	0	0	0	0	0	0	0	0	17.4	0	0	0	0	0	0	0	0	0	0	0	0	0	0	0	0	0	0	0	0	0	0	0	0	0	0	0	0	0	0	0	0	0	0	0	0	0	0	0	0	0	0
WBGene00010940	M163.8	0	0	0	0	0	0	0	0	0	0	0	0	0	0	0	0	0	0	1.7	0	0	0	0	22.1	0	0	0	65.3	0	0	0	0	50.1	0	0	0	0	5.8	0	0	0	0	1.5	0	0	0	0	21.5	0	0	0	0	6.8	0	0	0	0	0	0	0	0	0	0	0	0	11.3	14.9	57.3	0	0	0	0	0	4.4	0	0	0	1.7	0	0	0.5	0	0	0	0	0	2.5	0	0	0	0	0	55.3	0	0	2.4	0	0	0	0	0	0.2	0	0	82.4	0	0	0	0	0	0	0	0	0	0	0	0	0	0	0	0	0	0	0	0	0	0	0	0	0	0	0	0	0	0	0	25.2	0	0	0	0	17.6	0	0	0	3.3	0	0	7.4	18.3	3.7	0	3.6	29.5	0	16.4	12.9	0	0	5.2	1.1	0	7.2	15	0	10.2	0	11.6	0	5.2	0	1.8	0	13.2	15.7	0	0	0	0	0	41.8	24.2	18.9	0	8.7	15.9	0	0	17	6.2	0	12.2	0	5.7	1.6	0	0	4.5	0	3.1	38.9	0	0	0	46.2	0	0	13.9	2.7	0	0	0	0	16.9	0	0	0.8	7.7	38.5	0	35.5	0	45.7	3.7	0	0	11.9	11.8	5.5	6.6	9.1	0	6.4	0	0	0	0	0	44.3	27.1	4.2	0	15.9	44.8	0	0	11.7	25.3	44.9	2.4	10.4	15.9	1.8	121.1	43.8	0	37.7	15.9	0	11	46.8	11.6	11.8	15.8	1.3	0	20.6	29.2	0	11.1	0	0	5.2	9.5	10.5	15.4	6	0	0	9.9	13.5	0	0	18.6	0	0	24.8	5.1	2.5	0	3.5	0	0	0	0	21.5	0	36.5	40.5	19.7	31.9	0	0	0	0	0	0	0	0	1.6	2.6	0	5	0	4.7	24	0	0	0	0	11.6	4.8	0	0	5.6	0	0	6	0	14.8	0	0	9.5	0	0	0	0	5.4	4.6	0	0	0	0	0	13.5	8.1	1.7	0	0	0	0	0	0	29.3	0	0	0	24.9	0	0	0	0	0	3	23.3	5.8	0	0	0	0	7.4	48.8	70	7.3	0	7.3	7.3	0	0	36.1	36.4	0	0	61.4	0	0	2.5	4.2	9.8	0	1.6	0	0.5	0	44.2	9.3	12.4	0	4.6	0	0	0	0	0	38.3	0	0	5.1	0	0	0	0	0	6.4	8.2	0	0	0	2	0	3.5	0	0	9.4	60.4	23.6	0	4.8	0	0	0	0	3.2	13.6	0	15.5	20.9	0	0	11.2	0	17	0	30.5	35.6	34	0	29.1	0.9	0	11.5	9	0	0	14.1	0	0	6.2	0	0	0	47.9	38.2	0	18	202	0	12.6	10.1	0	0	13	0	0	20.9	75.7	44.8	0	0	86.4	22.6	0	22.9	70.9	91	23.9	0	62.3	144.5	79.5	0	5.9	0	5.1	0	4.3	0	9.3	0	6	21.8	19.6	0	19.5	8.3	0	159.1	0	0	0	0	0	0	0	0	0	0	2.9	13.9	0	0	0	0	0	0	2.4	3.9	4.4	4.7	0	0	0	0	0	3.8	0	3.4	1.6	5.9	0	0	0	0	0	0	0	0	9	0	0	0	0	0	2.5	0	0	0	0	0.9	0	0	0	0	0	0	2.1	0	0	0	36.4	2.7	0	0	0	16.4	0	28.4	0	0	0	0	0	3.9	0	0	0	20	20.8	0	19.7	0	0	0	59.9	0	0	0	0	0	0	18.8	7.9	16.3	8.8	0	6.2	0	0	48.7	1.6	16.9	0	36.9	13.8	0	3.1	34.1	5	2.3	0	0	0	0	0	7.9	8.8	4.5	0	23.6	0	0	0	1.4	0	0	0	0	1.1	4.1	2.8	1.5	2.2	28.8	9.9	0	0	0	0.1	0	0	0	1.3	0	0
WBGene00010941	gss-1	40.8	54	0	70.5	0	5.3	135.4	292.6	0	83.3	0	37.8	32.1	6.1	85.8	11.6	10.7	0	33.8	97.4	25.1	0	11.4	5.1	8.5	31.6	0	138.1	0	49.2	45.8	0	54.4	0	3	0	40.1	44.4	0	18	1.9	16.4	10	19.1	15.6	29.8	0	37	0	0	97.2	54.7	9.2	0	34.2	0	0	0	274.5	28.1	38.2	0	0	0	95.3	10.3	20.7	12.8	30.6	0	38.1	15.7	22.8	28.9	18.4	0	0	38.5	0	24.1	28.6	19.8	48.1	30.8	19.4	2.4	47.1	141	116.4	106.5	54.9	3.3	58.8	96.2	70.7	33.7	69.9	0	0	62.7	19.2	32.5	51.3	25.2	0	17.6	28.9	10.4	73.1	21.3	30.6	26.4	3.4	29.4	87.6	0	0	8.1	0	0	49.5	107.4	72.2	18.9	13.9	62.9	0	16.8	18.3	61.2	6	42.5	0	5.5	43.9	0	0	52.7	121.2	24.9	11.1	9.4	19.4	14.7	42.5	45.4	31.2	5.7	28.3	53.5	40	23.5	2.2	32.6	26.3	0	24	67.2	45.7	22.8	17.9	1.6	6.3	6.1	22.7	7.3	0	57.2	24.8	26.6	14.9	30.5	0	13.3	44.9	47.6	0	26.4	6.7	0	36.5	8.2	17.5	1.9	0	2	0	0	27.1	16.5	0	0	17.3	11.7	34.8	13.6	0	39.4	0	25.4	0	19.3	23.5	40.1	12.8	0	27.2	78.9	31.2	68.6	53.7	71.5	92.6	29.2	29.7	44.2	14.7	16.8	34.3	34.8	29.5	43.6	9.7	30.4	18.2	58.4	8.1	25.1	28	29.7	53.2	48.9	17.9	52.7	8.3	0	38.8	0	15.5	25.3	22.1	30.9	32.6	11.6	20.6	20.5	4.3	0	30.4	26.7	22.3	0.4	31.4	17.6	13.2	17.4	11.5	27.2	57.6	27	19.2	24.4	21.5	56.1	14.6	29.8	6.1	51	0	51.7	20.9	20.4	35	15.1	18.6	86.5	24.8	46.9	51.6	18.4	2.4	5.1	25.6	0	35	29.8	24.6	58.9	60.4	0	39.8	30.9	27.6	26.1	13	5.3	65.1	14.9	15.3	26.8	12.2	19	21.4	11.1	8.7	0	17.7	22.1	28.5	28.1	51.9	0	19.1	3.7	35.4	24.6	0	24.4	64.6	32.2	22.7	11	52.8	34.7	14.5	33.5	74.8	31.2	47.7	6.5	33.1	30.1	30.9	0	11.2	31.1	25.1	30.8	35.5	47.9	28.8	12.5	37.8	131.8	53.8	31.9	131.9	45	24.4	41.3	47.9	16.5	0	38.3	50.4	0	0	21.7	6.6	72.2	59.4	45.4	0	5.9	8.8	0	34.7	64.4	55	0	48.8	26.2	19.1	2.8	26.5	4.3	27.9	22.2	38.1	13.1	9	27.1	28.9	23.8	28.8	25.9	0	45.9	59.5	26.2	23.8	65.6	24.5	43.2	33.2	27	22.7	2.4	0	41.9	14.2	32.3	67.5	0	0	10.3	11.9	54	31.8	8.2	6	61.5	33.7	36	59.5	31.1	36.7	42.5	15.8	46.2	21.8	6.4	37.9	47.3	0.3	4.6	42.8	21.3	2	12	75.5	24.4	6	14.1	7.4	50.7	19.9	33.3	11.9	8	30.5	26.8	43.1	21.1	26.7	14.5	51	0	20.9	26.6	37.6	19.9	47.9	11.9	5.1	38.8	0	18.9	32.9	19.8	3.8	10.2	4	0	21.2	21.2	7.7	20.3	36.9	16.7	19.1	1.7	0	50.8	24.3	4.5	21.9	12.3	33.2	14.4	18	27.8	28.8	34.3	6.1	23.8	16.6	50.5	17	16.6	14.9	10.7	4.2	24.7	11.6	22.6	1.6	29.4	37.2	20.8	38.7	0	22.3	26	20.2	17.7	10.3	0	0	22.5	7.7	46.2	5.1	11.1	0	45.3	28.1	27.6	56.5	19.9	0	9.8	11.7	31.5	7.9	14.8	39.2	17.1	32.1	8.6	19.4	15.5	17.1	14.3	21.2	4.4	11	12.7	6.1	25.8	0	10.6	2.5	4.4	33.3	18.2	0	17.8	4.2	41.2	9.7	38.3	12.9	40.8	7	2.8	2.5	22.3	21	9.2	12.8	45.4	40.8	61.1	46.8	31.6	36.6	78	64.5	35.2	27.8	6.6	47	31	6.3	52.9	36.5	56.4	49.9	23.7	0	0	5.7	16.9	35.7	30.9	67	34.1	28	45.8	6.1	46.1	42.4	7.6	10.8	38.1	14.2	43.7	89	44.6	54.4	30.5	20.4	55.6	54.3	56.9	14.7	3.8	27.8	24.9	17.1	17	3.3	45.2	52.6	33.1	22.2	20.7	19	7.9	12.3	34.3	18.2	29.8	10.6	6.8	21.2	25.3	20.3	17.6	149.9	27.2	43.5	11.6	51.3	35.2	2.7	38.4	25.5	21	28.7	2.9	13.7	18.2	10.6	19.4	28.5	18.4	25.4	14.7	14.7	23.6	54.4	38.3
WBGene00010942	chch-3	129.2	49.1	52.9	59.7	40.5	24.8	0	0	0	91.7	0	80.5	115.1	0	24.2	0	21.2	4.6	66.2	45.2	0	107.6	3.9	45.5	74.8	42.3	123.8	108.2	42.1	10.8	128.7	129.9	37.5	60	74.1	133.5	113.2	15.4	61.9	100.1	26.1	0	105.4	122.2	210	166.7	83.2	30.8	137.4	0	0	67.1	88.4	185	50.1	55.4	35.6	34.1	217.5	21.2	0	97.9	0	67.4	0	0	29	17	0	0	129.6	0	48.1	71.8	21.5	0	51.9	32.8	8.2	36.4	55.7	168.8	98.4	55.1	53.5	0	73.8	122.9	105.2	129.5	27.9	105.1	30.8	133	121	71.8	195.9	102.7	0	65.6	37.5	36.7	95.5	67.1	269.9	85.8	122.3	78.3	131.9	87.9	26.9	0	31.3	44.1	30.5	97.9	121.7	47.4	55.3	43	110.5	11.6	57.2	0	148.2	104.7	11.9	72	33.7	185.3	69.1	118	0	67.6	44.7	37.9	63.6	0	68.1	42.1	109.6	69.3	16.2	42.1	69.6	20.4	70.4	58.9	40.2	26.7	85.8	29.1	61.3	77.7	123.5	41.5	28.4	64.5	115.2	117.5	58	61.2	98	36.6	28.2	82.5	0	30.5	18.6	34.4	56.7	67	20	34.5	60	105.5	0	51.3	67.4	70.5	29.1	32.8	62.3	139.9	6	46.6	60.9	66.1	88.4	58.9	29.4	50.9	88.3	72.4	20.9	77.4	66.9	53	28.8	50.3	4.3	51.7	43.2	86.2	80.1	80.8	134.4	52.6	51.5	93.9	58.2	97	125.9	52.1	76.2	35.6	44.6	68.9	67.6	70.1	53	34.3	30.6	51.1	22.3	119	67.9	60.9	68.6	79.1	58	1.3	77.9	64.9	28.9	130.1	37.1	96.1	35.3	79.7	39	37.9	26.8	28.3	50.9	45.7	60.5	37.9	90.1	33.9	55.8	28.3	87.3	34	89.2	52.2	56.9	66.9	39.1	71.5	52.5	58.2	79.9	75.3	65.8	37.6	55	45.3	27.1	53.8	46.4	49.8	87.7	56.6	72.3	64.3	52.5	0	124.5	30.4	71.2	108.1	85.2	58.5	41	139.7	32.8	104.6	95.9	86.5	100.8	40.9	31.9	75.5	57.4	90.4	61	41.8	99.9	24	18.3	49	51.6	7.1	7.5	93	16.8	50.6	100.2	62.3	54.8	16.7	62.5	81.5	65.9	88.1	59.1	33.2	81	59.1	20.3	42.5	0	75.5	91.7	39.5	57.4	57.4	60	95.7	23.7	48	76.2	135.9	85.3	15.1	52.1	42.1	49.5	47.8	111.7	126.5	21.2	55.2	44.7	83	81.6	61.6	91.8	20.1	49.2	115.8	23.5	66.6	70.5	0	84.1	47.5	3.1	73.2	127.8	59.6	25.8	56.8	49.8	108	103.8	89.8	143.5	80.5	54	78.3	32.8	63.3	55.7	18.2	70.2	32.1	80	39.1	59.4	85.9	19	60	38.9	97.7	142.3	76.4	111.1	58.3	38.5	57.1	43	54.9	41	73.6	45.8	59.7	53.5	131.4	86.8	58.7	0	0	98.6	3.6	91.6	112.7	77	44.8	51.2	83.5	52.2	58.1	37.4	18.4	74.6	22.5	41	47.6	69.3	83.8	56.6	34.8	54.5	47.8	27.9	72.6	39.4	1	37.9	45	66.8	35.3	61.1	54.8	3.3	38.1	26	61.8	37.2	53	0	36.4	135.4	67.5	6.8	46.8	56.4	43.4	59.1	114.8	59.9	75.9	55	74	212.9	92.7	62.1	98.1	56.8	72.7	74.6	0	63	67.9	75	47.5	65.4	62.8	63.2	63.4	28.6	40.4	54.7	53.1	71.5	69.9	23.1	11.2	51.4	98.9	23	91.2	57.5	58.1	86.3	63	79.1	49.4	72	38.7	63.3	80.3	65.8	24.5	69.6	70.8	53.3	39.8	59.3	71.8	73.7	24.4	55.3	47.7	52.3	98.8	98.1	62.7	41.3	40.6	33.2	35.5	41.1	52.4	50.7	30.7	58.2	83	3.6	2.8	60	128.9	45.8	69.6	60.8	65.9	56.6	42.1	48.1	50.4	55.7	56.5	80.9	85.9	69.8	60.6	43	49.5	45.8	67.7	45.6	59.4	19.7	51.9	72.7	64.4	61.3	89.6	85.1	40.8	54.9	97.4	44.8	46.3	68	57	81.7	92.4	51.4	49	62.6	63	66.5	89.2	69.7	38.7	56.8	116.5	61.4	73.9	81.2	92	78.1	53.2	29.5	116.7	84.4	101.1	84	37.8	72.8	64.3	75.1	73.5	86.3	64	91.3	35.8	22.1	56	95	65.1	76.6	119.7	71.6	15.2	52.4	31.2	47.4	77.9	53.8	94.7	103.9	140.5	85.8	58.7	78.7	89.2	69.8	78.9	47.2	68.2	59.7	74	74.1	71	40	81.8	31.6	83.7	39.8	39.6	96	83.4	33.7	91.9	83.2	75	90.2	149.5	87.5	99.2	175.5	70.7	60.5	128.6	76.2	77.9	56.1	85.9	73.5	67	80.4	104.5	83	69.1	112.4	97.6	70.7	119.7	112.6	129.7
WBGene00010943	M176.4	46	26.9	55.2	35.5	14.1	51.4	0	25.2	119.2	25.8	0	134.8	86.3	16.9	19.3	0	8.7	0	44.2	44.2	62.2	32.6	50.8	64.4	0	45	0	129.3	66.1	0	0	0	22.4	0	33	0	54.2	98.6	89	77.7	0	24.5	13.5	13	24.3	12.1	33.4	68.8	27	0	31.5	124.8	19.9	0	25.8	8.2	28.2	161.9	0	0	0	0	0	0	204.2	18.3	3.5	8.7	57.7	0	14.3	0	0	29.4	0	27.5	0	8.8	1026.6	8.7	9.1	68	20.5	49.9	7.4	0	25.2	109.8	39.7	40.7	18.1	28.9	25.8	36.5	2.1	17.9	23.3	0	106	28.1	37.4	3.6	57.4	22.7	0	0.4	26.1	0	40.1	58.1	0	63.2	5.4	55.9	93	0	0	5.8	58.5	54.7	0	112.1	32.2	103.5	40.7	90.9	252.1	84.5	590.9	51.3	57.9	49.1	263.1	28.1	0	4.8	30.4	0	54.6	14.6	0	0	17.1	44	120.4	4.7	16.2	14.8	30.3	27.5	35.2	79.4	10.4	40.6	32.4	28.8	12.7	6.6	79.6	23.3	39.5	69.5	28.6	42.8	44	32	0	9.6	44.4	46.4	5.4	23.6	66.8	17.2	69.6	0	0	0	40.7	126.1	0	0	60.6	24.8	0	13.1	0	33.1	57.3	33.7	91.4	4.1	0	35.5	36.5	38.1	83	26.2	25.2	7.8	31.1	10.6	25.8	14.2	46.4	14.9	10.6	0	31.5	11.9	83.4	31.4	33.5	15.8	12.9	25.8	20.9	3.2	23.7	8.8	43.7	11.9	6.5	25.7	63.7	98.9	18.2	0	20	61.5	26.5	24.5	8.5	34.4	0	14.8	23.4	13.1	8.9	27.8	25	26.5	26.7	30.3	95.5	60.3	17.6	11.2	21.2	14.6	7.8	68	5	0	30	74.3	19.5	44.6	29.5	19.1	5.6	10.4	37.3	21.4	35	58.6	11.5	13	75.8	68.7	15.2	0	54.5	53.3	77.2	112.2	2.1	41.9	15.5	17.6	6.1	47.4	18	0	9.2	0	23.7	35.2	46.1	0	31	14	41.4	7.4	7.4	22.1	32.7	18.4	0	2.7	15.8	11.5	0	20.9	6.6	0	22.2	13.2	1.3	28.3	2.4	2.2	18.3	0	14	53	31.2	44.9	57.3	22.6	0	2	0	23	10.7	17.7	0	0	23.4	17.7	0	26.3	33.1	32.1	0	13.1	15.1	14.4	10.1	14.8	34	5.3	0	0	36.3	7.7	40.2	0	12.2	26.9	38.8	0	0	26.5	17.1	0	0	2.1	15.8	50.6	83.7	2.3	41.2	17.1	49.9	75.1	41.7	53.3	45.5	71.9	16.2	14.8	32.7	33.8	24.5	18.1	13.1	63.8	31.6	4.9	13.6	20.7	42.9	43.7	17	37.4	65.6	4.6	6.7	16.7	11	0.2	13.9	22.6	0	0	15.9	39.3	8.7	46	44.6	18.9	150.4	0	5.8	24.1	24.4	1.8	2.5	25.5	19	0	19.1	34.2	49.6	20.6	9.9	9.3	30.5	20.3	18.3	22.2	20.5	15.4	23.4	21.7	0	37.3	14.2	82.6	0	4.4	21.4	0	0	14.9	0	26.1	43.7	18.2	97.1	21	2.6	0	39.9	24.8	8.6	31.2	21.5	43.1	56.4	22	36.8	4.4	42.4	72.9	32.9	19.4	46.3	0	2.8	21.3	9.9	73.6	38.2	124.2	36.9	25.2	27.9	46.6	55	6.1	0	0	8.8	25.7	29.6	40.6	91.2	3.2	38.8	22.4	48.3	44.7	13.7	66.5	20.7	17.9	23.4	51.6	14	7.1	39.6	25.2	14.2	30.3	24.5	7.4	20.8	9.3	40.7	223.9	30.4	21.2	23	36.4	11	30.8	0	17.7	10.5	39.9	7.8	0	0	18	11.4	0	15.9	23.3	23.8	8.8	27.1	43.8	18.4	28.5	19.1	21.3	15.3	12.3	35.1	9.8	10.5	15.4	36.3	16.9	38.8	38.7	28.2	42.9	12.1	34.8	28.4	29.4	0	30.8	25.1	30.2	19.9	25.5	6.8	36.9	36.4	25.6	16.2	12.2	19.6	47.5	22.4	44.7	39.2	10.8	12.2	19.4	15.5	21	21.5	24.2	72.7	35.2	29.4	31.7	13.4	37.4	11.5	49.4	16.2	35.9	32.3	71.3	17	45.2	15.3	10.4	38.7	38.5	34.2	46.9	35.2	0	11.9	28.3	44	0	8.5	22.4	38	16.8	0	0	0	12.9	6	26.4	24.1	34.2	0	15.6	5	31.2	34.7	0	7	25.4	45	18.8	2.8	8.9	10.2	11.2	30.2	1.9	0	11.4	10.5	11.6	31	44.9	38.9	15.8	34.1	31.6	19.1	32.5	16.1	10.1	10.4	11.7	34.3	41.3	22.7	30.5	6.6	48.8	61.2	64.8	24.4	33	64	26.3	52.2	0	17	14.1
WBGene00010944	M176.5	65.7	0	0	14	102.2	18.9	36.7	576.5	5.2	44.9	0	992	40.6	54	355.6	393	92.3	287.2	1.6	12.8	5.5	28.9	35.5	0	0	39.1	56.9	0	1315.6	253.1	577.2	508.2	427	371	30.8	59.6	108.3	22.9	77.6	0	38.9	50.1	0	0	0	0	0	805.6	16	161.6	0	0	831	255.6	1069.1	151.6	662.5	1092.6	391.2	7	32.8	125.7	0	0	0	5.1	8.7	341.9	0	0	0	93.2	0	0	48.6	188.7	40.5	0	0	0	5	0	0	19.8	124.6	0	1.4	3.4	0	0	42.5	0	15.4	22.1	0	0	8.2	0	0	21.2	24.5	1.6	52.1	1	158.1	46.4	3.6	0	1.6	0	148	16.1	106.2	433.9	561	0	1103.5	538.9	289.9	15	175.7	666	211.2	8.8	883.6	781.1	30.5	420.5	2.9	36.5	0	465.2	76.9	0	0	62.8	1.6	0	0	9	0	0	0	0	3.1	0	0	0	347.9	0	7.5	0	3.6	0	0	0	0	0	0	0	2.3	4.8	0	0	34.1	0	0	0	0	0	0	0.8	86.9	0	23.6	0	0	0	0	204.6	0	0	0	17.5	0	0	0	0	0	10.5	55.3	0	0	0	5.7	0.5	10.3	0	108	0	0	0	0	0	0	0	0	0	0	5.8	157	1.7	21.2	1.5	19	0	112.4	6.8	5.6	0	0	1.4	0	0	27	196.9	6	0	0	4.7	0	0	0	0	10.7	0	0	0	0	0	0	0	0	2.8	1.9	6.1	0	0	0	0	0	125.5	0	0	0	0	0	0	0	0	0	0	10.9	0	1.7	0	0	0	22.4	16	0	7	0	9.5	4.4	1.2	22.9	0	0	0	39.1	5.9	345.3	0	0	0	0	0	0	0	0	0	0	0	0	0	0	8.9	0	18.4	0	0	0	215.6	0	0	0	0	0	0	0	52.5	0	0	0	0	27.5	0	0	0	0	0	0	0	0	0	0	9.5	0	0	4.4	0	0	0	0	0	0	0	0	0	0	3.5	7	0	0	0	26	0	0	59.6	0	0	0	148.1	0	0	28.8	0	0	215.2	465.3	0	159.8	0	0	10.3	14.2	0	0	0	1.9	9.5	0	0	104.3	0	0	22.4	498.5	0	0	2.5	0	0	61.4	0	0	0	10.9	8.8	0	0	0.6	0	0	0	0	0	0	60.3	0	4	0	0	14	0	0	0	0	9.4	0	0	0	4.7	1.4	0	0	0	3.1	0	0	0	7.5	0	0	0	47.8	0	4	45.3	0	0	0	0	9.6	19.2	0	0	0	2.4	45.3	4.7	22	0	0	0	0	2.7	6.3	267.8	224.1	0	53.5	0	0	0	0	0	377.8	0	4.4	0	0	0	0	34.9	0	0	0	19.2	10.2	3.5	0	0	0	0	0	7.2	0	0	0	41.1	0	0	0	4.1	0	0	0	0	0	0	0	0	0	0	0	0.1	13.9	0	1.1	196	2.2	0	5.2	0	4	316.9	0	0	1.1	0	0	0	0	0.2	0	12.3	0	3.2	0	16.5	0	0	0	0	0	4.7	1	4.4	0	0	4.6	0	4.6	0	0	2.2	0	3	0	0	0	0	0	0	8.8	0	0	0	0	0	0	0	0	0	4.5	1.8	0.9	0	0	0	0	0	3	35.4	0	0	0	0	337.6	18.2	6	6.8	0	0	0	1.2	0	0	0	0	0	0	5.6	0	0	0	0	0	0	0	0	17.2	0	0	0	22.6	0	0	0	0	0	0	0	0	0	0	0.9	0	0	0	0	7.8	0	0	0	1.5	0	0	0	0	0	0	0	0	0	0	0	0	5.1	0	1.7	0	0	0	4.9	6.3	0	0	0	19.8	0	0	0	0	0	0	0	0	0	2.1	0.1	0
WBGene00010945	chil-13	0	0	0	0	0	0	0	0	0	0	0	0	0	0	0	0	0	0	0	0	0	0	0	0	0	14	0	0	0	0	0	0	0	0	0	0	0	0	0	0	0	0	0	0	0	0	2.8	0	0	0	0	0	0	0	0	0	0	0	0	0	0	0	0	0	0	0	0	0	0	0	0	0	0	0	0	0	0	0.7	352.9	0	0	0	0	0	0	0	0	0	0	0.2	0	0	0	0	0	0	0	0	0	0	0	0	0	0	0	0	0	0	0	0	0	0	0	0	0	0	0	0	0	0	0	0	0	0	0	0	0	0	0	0	0	0	0	0	0	0	0	0	0	0	0	0	0	0	0	0	0	0	0	0	0	0	0	0	0	0	0	0	0	0	0	0	0	0	0	0	0	0	0	0	0	0	0	0	0	0	0	0	0	0	0	0	0	0	0	0	0	0	0	0	0	0	0	0	0	0	0	0	0	6.9	0	0	0	0	0	0	0	0	0	0	0	0	0	0	0	0	7.1	0	0	0	0	0	0	0	0	0	0	0	0	0	0	0	0	0	0	0	0	0	0	0	0	0	0	0	0	0	0	0	0	0	0	0	0	0	0	0	0	0	0	0	0	0	0	0	0	0	0	0	0	0	0	0	0	0	0	0	0	0	0	0	0	0	0	0	0	0	0	0	0	0	0	0	0	0	0	0	0	0	0	0	0	0	0	0	0	0	0	0	0	0	0	0	0	0	0	0	0	0	0	0	0	0	0	0	0	0	0	0	0	0	0	0	0	0	0	0	0	0	0	0	0	0	0	0	0	0	0	0	0	0	0	0	0	0	0	0	0	0	0	0	0	0	0	0	0	0	0	0	0	0	0	0	0	0	0	0	0	0	0	0	0	0	0	0	0	0	0	0	0	0	0	0	0	0	0	0	0	0	0	0	0	0	0	0	0	0	0	0	0	0	0	0	0	0	0	0	0	0	0	0	0	0	0	0	0	0	0	0	0	0	0	0	0	0	0	0	0	0	0	0	0	0	0	0	0	0	0	0	0	0	0	0	0	0	0	0	0	0	0	0	0	0	0	0	0	0	0	0	0	0	0	0	0	0	0	0	0	0	0	0	0	0	0	0	0	0	0	0	0	0	0	0	0	0	0	0	0	0	0	0	0	0	0	0	0	0	0	0	0	0	0	0	0	0	0	0	0	0	0	0	0	0	0	0	0	0	0	0	0	0	0	0	0	0	0	0	0	0	0	0	0	0	0	0	0	0	0	0	0	0	0	0	0	0	0	0	0	0	0	0	0	0	0	0	0	0	0	0	0	0	0	0	0	0	0	0	0	0	0	0	0	0	0	0	0	0	0	0	0	0	0	0	0	0	0	0	0	0	0	0	0	0	0	0	0	0	0	0	0	0	0	0	0	0	0	0	0	0	0	0	0	0	0	0	0	0	0	0	0	0	0	0	0	0	0	0	0	0	0	0	0	0	0	0	0	0	0	0	0	0	0	0	0	0
WBGene00010946	M176.10	0	0	0	0	0	0	0	0	0	0	0	0	0	0	0	0	0	0	0	0	0	0	0	0	0	0	0	0	0	0	0	0	0	0	0	0	0	0	0	0	0	0	0	0	0	0	0	0	0	0	0	0	4.1	0	0	0	0	0	0	0	0	0	0	0	0	0	0	0	0	0	0	0	0	0	0	0	0	0	0	0	0	0	0	0	0	0	0	0	0	0	0	0	0	0	0	0	0	0	0	0	0	0	0	0	0	0	0	0	0	0	0	0	0	0	0	0	0	0	0	0	0	0	0	0	0	0	0	0	0	0	0	0	0	0	0	0	0	0	0	0	0	0	0	0	0	0	0	0	0	0	0	0	0	0	0	0	0	0	0	0	0	0	0	0	0	0	0	0	0	0	0	0	0	0	0	0	0	0	0	0	0	0	0	0	0	0	0	0	0	0	0	0	0	0	0	0	0	0	0	0	0	0	0	0	0	0	0	0	0	0	0	0	0	0	0	0	0	0	0	0	0	0	0	0	0	0	0	0	0	0	0	0	0	0	0	0	0	0	0	0	0	0	0	0	0	0	0	0	0	0	0	0	0	0	0	0	0	0	0	0	0	0	0	0	0	0	0	0	0	0	0	0	0	0	0	0	0	0	0	0	0	0	0	0	0	0	0	0	0	0	0	0	0	0	0	0	0	0	0	0	0	0	0	0	0	0	0	0	0	0	0	0	0	0	0	0	0	0	0	0	0	0	0	0	0	0	0	0	0	0	0	0	0	0	0	0	0	0	0	0	0	0	0	0	0	0	0	0	0	0	0	0	0	0	0	0	0	0	0	0	0	0	0	0	0	0	0	0	0	0	0	0	0	0	0	0	0	0	0	0	0	0	0	0	0	0	0	0	0	0	0	0	0	0	0	0	0	0	0	0	0	0	0	0	0	0	0	0	0	0	0	0	0	0	0	0	0	0	0	0	0	0	0	0	0	0	0	0	0	20.7	0	0	0	0	0	0	0	0	0	0	0	0	0	0	0	0	0	0	0	0	0	0	0	0	0	0	0	0	0	0	0	0	0	0	0	0	0	0	0	0	0	0	0	0	0	0	0	0	0	0	0	0	0	0	0	0	0	0	0	0	0	0	0	0	0	0	0	0	0	0	0	0	0	0	0	0	0	0	0	0	0	0	0	0	0	0	0	0	0	0	0	0	0	0	0	0	0	0	0	0	0	0	0	0	0	0	0	0	0	0	0	0	0	0	0	0	0	0	0	0	0	0	0	0	0	0	0	0	0	0	0	0	0	0	0	0	0	0	0	0	0	0	0	0	0	0	0	0	0	0	0	0	0	0	0	0	0	0	0	0	0	0	0	0	0	0	0	0	0	0	0	0	0	0	0	0	0	0	0	0	0	0	0	0	0	0	0	0	0	0	0	0	0	0	0	0	0	0	0	0	0	0	0	0	0	0	0	0	0	0	0	0	0	0	0	0	0	0	0	0	0	0	0	0
WBGene00010947	M176.11	96.4	33.9	34.8	43.2	9.1	41.8	38	10.1	66.2	118.5	0	83.8	0	0	60.4	0	0	25.9	67	72.4	43.3	1	16	23.5	57.7	23.9	83	106.3	19.4	154.1	44.5	0	10.7	131.2	50.4	58.8	14.3	20.6	0	114.4	0	35.4	5.8	0	1.2	14.4	3.6	27.9	30.2	28.8	0	12.6	82	45.3	45.6	87.1	0	111.2	0	48.4	0	34.1	0	55.8	0	16.2	32.6	0	0	4.1	22.9	38.2	30	42.8	9.2	0	73.4	49.7	5.2	38.3	24	0	11.6	18	19.4	15	30.9	36.7	49.7	29.7	30.3	55.2	12.3	87.4	54.4	49.8	9.4	71.9	0	0	31.5	26.3	0	12	64.4	15.5	62.5	10.9	9.6	47.6	0	33.8	8.6	46.4	42.8	182.9	0	6.1	86.4	21.2	9.3	76.3	18.5	0	8.9	13.8	130.6	15.6	21.1	0	79	6.1	0	73	21.6	56	34.4	83.9	66.2	27	0.8	16.5	7	30.4	117.5	51.3	17.7	55.7	77.3	26.6	51	49.7	28.2	2.9	40.3	13.7	48	48	29.1	27.7	83.7	53.1	23.5	48.3	118	58.6	0	5.7	0	25.4	67.8	63.9	0	55.7	58.2	26.1	25.8	11.8	51.3	0	25.1	32.9	53.9	32.4	0	0	47.2	65.4	89.1	42.7	28.8	5.4	29.3	60.8	29.5	21.9	25	31.5	119.7	23.5	46.6	4.2	62.2	52.5	72	20.4	113.8	13	30.5	29.5	24.4	52.4	88.9	50.9	88	80.1	23.3	16.1	19.3	27.4	69.2	52.8	22.4	40.6	74.9	51.3	35.5	13	4.5	48.9	72.5	17.3	42.1	56	0	24.6	9.8	25.8	23.2	41.2	42.5	26.1	9.5	39	96.5	54	64.5	35.2	32	17.8	68.2	29.3	31.2	33.1	44.4	77	56.6	55.8	17.9	62	17.9	61.4	43.7	53.3	47.2	0	61.6	77.5	60.5	32.8	31.5	25.3	66	45.2	25.6	91.8	6.3	16.2	28.9	24.3	29	36.4	47.3	49.2	14.8	6.2	18.7	84.7	74.9	11.5	22.6	4.6	50.2	9.3	0	33.1	89.9	76	8.1	38.3	44.6	69	95.4	16.6	35.5	18.2	24.6	47.3	30.3	97.1	17.9	27.2	23.4	13.3	20.2	21.4	0	50.2	34.2	57.8	6.3	29.7	81.3	100.2	53.3	55.9	1.8	4.6	56.2	56.3	15.9	32.4	86.5	40	0	32.8	51.7	32	51.2	33.8	0	4.8	48.4	0	35	19.1	64.3	36.3	41.4	24.3	59.7	81.7	101.6	39.4	25.4	43.7	47	41	95.9	55.6	18.1	76	65.4	36.1	74.9	22.5	59.6	36.3	112.9	124.6	17	9.1	45.1	52.1	65.9	31.3	77.1	24	56.4	38.4	50.6	24.5	28.8	61.3	10.7	43.6	0	5.2	35.3	68.9	67.1	12.8	53.8	55.7	0	5.6	54.1	29.3	19.2	100.2	33.3	60.3	0	0	59.1	23.6	51.5	28.7	41.2	62	51.4	10.4	50.7	48.9	28.2	0	13.7	28.7	45.4	45.9	44.5	40.1	42.4	11.1	26.6	48.6	36.1	41.9	66.1	59.6	19.7	61.3	57.9	0	0	0	0	21.2	9.8	61.7	69.7	44.9	26.9	21	39.2	41.2	17.9	13.1	31.7	41	77.1	43.8	50	12	44.7	31.8	17.7	68	57.3	0	0	41.5	28.2	0	39.4	96.3	70.2	21.3	85.4	88.3	40	47.9	0	16.4	15.4	42	62	44.4	49.1	3.1	26.2	112.5	65.4	13.7	38.3	57.5	65.9	1.2	63.5	63.3	5.1	13.9	45.4	58	41.2	24.7	27	37.2	49.6	42.2	49.4	15.9	109.4	16.8	48	48.6	22.9	29.6	178.9	21.9	89.3	70.7	0	0	12.5	49.7	26.5	5.7	15.9	39.9	38.7	22.1	8.9	42.8	30.3	26	36.4	16	31.4	15.7	7.6	12.6	14.5	26.6	30.3	26	25.6	19	21.5	50.6	51.7	46.9	14.4	20.1	10.4	41.7	33.2	18.8	48.5	59.7	64.2	111.9	58	56.3	8.8	8.7	40.6	29.8	25.4	57	37	35.2	31.3	24.7	42.7	26.6	27.9	5.1	34.9	23.3	57.9	19.8	52.6	28.3	11.1	37.7	38.9	41.9	49.4	52.7	44.5	9.1	56.9	42.1	38.9	19.3	42.2	12.4	45.9	107.8	23.1	56.3	48.1	61.9	29.5	40.5	57.8	20.8	0	0	5.5	2.6	11	12	60.8	52	0	0	35.6	42.8	42.8	22.9	36.9	26.1	40.4	56.7	16	54.4	44.6	18.5	19.5	28.8	0	13.6	26	57.5	33.9	47.8	9.6	48.6	67.9	79.9	61.5	62.9	34.4	0	23.1	39.8	41.2	70.5	20.5	34.8	0	44.8	41.8	48.7	38.9	38.9	28.3	63.5	49.2	0.8	26.8	22.6
WBGene00010948	M195.2	13.8	0	19.3	0	0	0	0	59.8	0	25.7	36.2	8.1	0	0	0	0	13.9	0	0	0	0	0	0	0	45.3	0	0	0	0	164.3	0	14.4	0	0	0	25.5	0	0	0	0	1.2	0	3.6	0	0.3	13.2	3.8	0	0	38.5	31.8	70.6	0	0	0	31.5	28.1	0	0	0	0	0	20.7	0	0	0	1.3	0	22	0	0	24	0	0	0	0	0	0	0	2.5	2	0	41.5	0	24.7	0	3.6	4.4	6.1	0	0	0	80.3	4.7	0	5.9	0	0	49.1	0	0	0	400.2	114.8	0	0	27.8	19.2	0	20.8	5.1	0	6.1	0	33	0	0	0	0	52.9	0	71.3	44.2	0	0	0	0	0	24.2	0	7	0	25.5	2.8	0	0	0	0	0	0	0	0	0	0	0	0	0	0	0	0	0	8.4	6.9	0	0	0	2.9	0	0	0	0	14.6	0	0	0	0	0	0	0	0	0	0	0	0	0	0	0	0	0	0	0	0	0	0	0	0	0	0	0	0	8.4	0	0	0	1	3.9	0	0	0	1.2	0	23.8	0	9.1	0	0	0	0	0	0	0	0	3.4	0	0	0	0	0	0	0	0	0	0	0	0	292.5	0	0	0	0	0	0	0	0	0	0	0	0	0	0	0	0	0	0	0	0	0	0	0	0	0	1.4	0	0	0	12.7	0	0	1	0	0	3.5	0	6.7	0	0	0	0	67	7.4	0	0	0	0	0	0	0	0	0	0	0	0	0	0	0	0	0	0	0	0	0	0	6	0	0	0	0	0	0	0	0	0	44.4	8.4	0	0	6.5	9.6	0	0	3.7	0	0	0	4.5	0	0	7	0	0	0	0	0	0	0	2.3	0	0	0	0	0	0	0	0	0	0	0	0	0	0	0	0	0	0	0	0	0	0	0	0	0	0	0	0	0	19.2	22.6	0	0	42.9	7.7	0	0	0	0	0	0	0	0	0	0	0	0	0	0	0	0	16.7	0	0	0	0.2	0	0	0	0	49.9	0	0	0	8	0	0.1	0	0	0	0	0	5.7	12.7	0	5	0	47.4	0	0	16.5	0	0	0	0	0	0	0.2	0	0	0	0	0	0	0	0	0	0	0	13.1	0	0	0	0	0	0	1.8	0	0	0	0	0	0	0	0.5	1.8	0	0	0	0	0	0	0	0	0	0	13.6	0	0	0	0	0	25.8	0	0	0	0	0	0	20.2	4.1	0	0	11.3	0	2	0	0	0	0	0	0	0	0	0	0	0	0	0	0	0	0	0	0	13.5	0	0	4.6	0	11.8	0	0	0	0	0	0	0	0	0	0	0	3.1	0	0	0	0	0	0	0	0	0	0	0	0	0	0	0	7.5	4.9	0	0	0	0	0	0	0	0	0	0	5.3	0	0	0	0	0	0	0	0	3.2	0	0	0	0	0	0	0	0	0	0	0	0	0	0	0	0	0	0	0	0	0	0	0	0	0	6	2.9	0	0	0	0	0	0	0	0	0	0	0	0	0	3.7	0	0	0	0	0	0	14.3	0	0	0	0	0	0	0	0	0	0	0	0	0.1	0	0	0	0	0	0	0	0	10.1	0	3.8	0	0	0	0	1.3	0	0	0	0	0	0	0	0	1	0	0	0	0	0	2.7	0	0	2.9	0	0	0	0	0	0	0	0	0	0	0	0	0	0
WBGene00010949	M195.4	0	0	0	0	0	0	0	0	0	0	0	0	0	0	0	0	0	0	0	0	0	0	0	0	0	0	0	0	0	0	0	0	0	0	0	0	0	0	0	0	0	0	0	0	0	0	0	0	0	0	0	0	0	0	0	0	0	0	0	0	0	0	0	0	0	0	0	0	0	0	0	0	0	0	0	0	0	0	0	0	0	0	0	0	0	0	0	0	0	0	0	0	0	0	0	0	0	0	0	0	0	0	0	0	0	0	0	0	0	0	8.9	0	0	0	0	0	0	1.3	0	0	0	0	0	0	0	0	0	0	0	0	0	0	0	0	0	0	0	0	0	0	0	0	0	0	0	0	0	0	0	0	0	0	0	0	0	0	0	0	0	0	0	0	0	0	0	0	0	0	0	0	0	0	0	0	0	0	0	0	0	0	0	0	0	0	0	0	0	0	0	0	0	0	0	0	0	0	0	0	0	0	0	0	0	0	0	0	0	0	0	0	0	0	0	0	0	0	0	0	0	0	0	0	0	0	0	0	0	0	0	0	0	0	0	0	0	0	0	0	0	0	0	0	0	0	0	0	0	0	0	0	0	0	0	0	0	0	0	0	0	0	0	0	0	0	0	0	0	0	0	0	0	0	0	0	0	0	0	0	0	0	0	0	0	0	0	0	0	0	0	0	0	0	0	0	0	0	0	0	0	0	0	0	0	0	0	0	0	0	0	0	0	0	0	0	0	0	0	0	0	0	0	0	0	0	0	0	0	0	0	0	0	0	0	0	0	0	0	0	0	0	0	0	0	0	0	0	0	0	0	0	0	0	0	0	0	0	0	0	0	0	0	0	0	0	0	0	0	0	0	0	0	0	0	0	0	0	0	0	0	0	0	0	0	0	0	0	0	0	0	0	0	0	0	0	0	0	0	0	0	0	0	0	0	0	0	0	0	0	0	0	0	0	0	0	0	0	0	0	0	0	0	0	0	0	0	0	0	0	0	0	0	0	0	0	0	0	0	0	0	0	0	0	0	0	0	0	0	0	0	0	0	0	0	0	0	0	0	0	0	0	0	0	0	0	0	0	0	0	0	0	0	0	0	0	0	0	0	0	0	0	0	0	0	0	0	0	0	0	0	0	0	0	0	0	0	0	0	0	0	0	0	0	0	0	0	0	0	0	0	0	0	0	0	0	0	0	0	0	0	0	0	0	0	0	0	0	0	0	0	0	0	0	0	0	0	0	0	0	0	0	0	0	0	0	0	0	0	0	0	0	0	0	0	0	0	0	0	0	0	0	0	0	0	0	0	0	0	0	0	0	0	0	0	0	0	0	0	0	0	0	0	0	0	0	0	0	0	0	0	0	0	0	0	0	0	0	0	0	0	0	0	0	0	0	0	0	0	0	0	0	0	0	0	0	0	0	0	0	0	0	0	0	0	0	0	0	0	0	0	0	0	0	0	0	0	0	0	0	0	0	0	0	0	0	0	0	0	0	0	0	0	0	0	0
WBGene00010950	srt-44	0	0	0	0	0	0	0	0	0	0	0	0	0	0	0	0	0	0	0	0	0	0	16.6	0	0	0	0	0	0	0	0	0	0	0	0	0	0	0	208.3	0	0	0	0	0	0	0	0	0	0	0	0	0	0	0	0	0	0	0	0	0	0	0	0	0	0	0	0	0	0	0	0	0	0	0	0	0	0	0	0	0	0	0	0	0	0	0	0	0	0	0	0	0	0	0	0	0	0	0	0	0	0	0	0	0	0	0	0	0	0	0	0	0	0	0	0	0	0	0	0	0	0	0	0	0	0	0	0	0	0	0	0	0	0	0	0	0	0	0	0	0	0	0	0	0	0	0	0	0	0	0	0	0	0	0	0	0	0	0	0	0	0	0	0	0	0	0	0	0	0	0	0	0	0	0	0	0	0	0	0	0	0	0	0	0	0	0	0	0	0	0	0	0	0	0	0	0	0	0	0	0	0	0	0	0	0	0	0	0	0	0	0	0	0	0	0	0	0	0	0	0	0	0	0	0	0	0	0	0	0	0	0	0	0	0	0	0	0	0	0	0	0	0	0	0	0	0	0	0	0	0	0	0	0	0	0	0	0	0	0	0	0	0	0	0	0	0	0	0	0	0	0	0	0	0	0	0	0	0	0	0	0	0	0	0	0	0	0	0	0	0	0	0	0	0	0	0	0	0	0	0	0	0	0	0	0	0	0	0	0	0	0	0	0	0	0	0	0	0	0	0	0	0	0	0	0	0	0	0	0	0	0	0	0	0	0	0	0	0	0	0	0	0	0	0	0	0	0	0	0	0	0	0	0	0	0	0	0	0	0	0	0	0	0	0	0	0	0	0	0	0	0	0	0	0	0	0	0	0	0	0	0	0	0	0	0	0	0	0	0	0	0	0	0	0	0	0	0	0	0	0	0	0	0	0	0	0	0	0	0	0	0	0	0	0	0	0	0	0	0	0	0	0	0	0	0	0	0	0	0	0	0	0	0	0	0	0	0	0	0	0	0	0	0	0	0	0	0	0	0	0	0	0	0	0	0	0	0	0	0	0	0	0	0	0	0	0	0	0	0	0	0	0	0	0	0	0	0	0	0	0	0	0	0	0	0	0	0	0	0	0	0	0	0	0	0	0	0	0	0	0	0	0	0	0	0	0	0	0	0	0	0	0	0	0	0	0	0	0	0	0	0	0	0	0	0	0	0	0	0	0	0	0	0	0	0	0	0	0	0	0	0	0	0	0	0	0	0	0	0	0	0	0	0	0	0	0	0	0	0	0	0	0	0	0	0	0	0	0	0	0	0	0	0	0	0	0	0	0	0	0	0	0	0	0	0	0	0	0	0	0	0	0	0	0	0	0	0	0	0	0	0	0	0	0	0	0	0	0	0	0	0	0	0	0	0	0	0	0	0	0	0	0	0	0	0	0	0	0	0	0	0	0	0	0	0	0	0	0	0	0	0	0	0	0	0	0	0	0	0	0	0	0	0	0
WBGene00010951	M199.2	9	0	0	21.9	0	36.9	0	0	0	0	0	27.6	81.4	0	10.5	10	0	0	35.7	7.6	0	0	37.4	8.3	0	27.9	27.6	0	0	0	0	6.5	22.4	0	7.8	0	14.8	32.5	38.8	0	1.9	22.2	5.5	3.7	1.3	0	5.6	0	5.4	58.3	0	0	36.1	0	20.4	17	53.3	0	0	16.3	4.4	34.7	0	88.8	101.5	0	5.5	6	48.8	55.8	4.4	0	19.2	0	45.8	35.8	78.1	7.3	7.3	4.6	9.7	22.3	0	50	0	67	4	0	5.2	0	64.8	4	40.7	40.1	58.4	59.7	0	0	0	26.8	9.7	6.5	0	1.8	0	32.4	0	78	6.8	0	0	0	0	0	72.8	87.3	0	24.1	0	0	0	0	143.2	26.4	24.5	39.9	6.2	30.5	0	0	3.9	0	0	36.1	0	120.1	2.3	0	20.6	0	0	16.9	12.2	102.6	0	48.6	60.7	52.8	70.6	25.6	29.9	0	37.9	14.4	11.5	51.8	20.9	42.7	20.2	16.1	34.8	13.8	23.8	45.8	27.3	33.3	0	16.1	4.7	8.6	5.8	27.3	0	40.7	26.7	0	59.4	30.5	35.5	18.6	0	6.6	85	29	33.7	24.8	36.5	19	57.7	113.7	41.4	27.1	29.8	59.4	82.6	0	33.4	44.3	0	40.7	0	24.4	75.3	57.6	21	32.9	58.8	27.1	43.1	58.3	55.6	67.3	49.8	47.9	48	58.9	59.1	11.7	14.3	58.1	92.6	44.6	18.9	52.7	44.3	0	27.8	5.8	12.8	55.2	23.4	32.1	18	22.6	12.5	29	0	15.7	16.6	3.2	61.6	38.3	33.1	28.9	30.2	37	36.4	5.8	26.8	1.5	39.9	18.5	37.2	16.5	30.2	13.4	42.3	76.9	32.1	11.2	9	33.6	48.4	22.5	68.2	61.1	33.2	27.5	23.3	18.9	31.8	46.1	56.8	20.3	43	11.1	61.1	75.3	37.7	71.6	64.7	76.2	51.5	0	91.5	16.7	52.8	43.9	36.8	54.8	53.3	40.2	9.4	8.1	0	39.6	19.3	85	0	13.6	0	25.7	5.8	36.1	0	136.4	51.8	22.6	0	15.2	10.1	0	3.9	70.4	2.8	34.7	40.3	44.7	0	17.9	15	33.2	0	41.6	53.6	20.4	4.4	5.8	0	15.1	3.3	18.5	87.7	0	0	16.5	11.7	26.5	11.7	18.9	34.2	4.5	16.3	0	28.6	45.9	55	18.4	54.2	50.5	31.5	66.2	63.8	17.8	41.5	43.4	35.9	104.3	31.8	144.9	29.3	26.2	0	29.7	82.1	20.8	11.2	35.5	43	15.9	3.6	3.2	0	85.7	47.4	4.3	44.5	49.4	47.6	10.6	55.8	0	67.2	23.4	36.6	24.3	19.5	11.2	0	17.3	27.9	21.5	41.2	30.8	0	10.6	11.4	7.9	33.5	8.5	36.6	66	75	0	10.5	30.3	60.2	11.8	33.6	13.3	39.9	0	16	36.1	22.5	11.1	0	22.4	43.9	26.7	10.5	27.8	17	12.8	24	27.6	35.3	35.5	32.4	16.9	0	12.8	28.2	4.3	7.5	19.1	0	5.8	40.4	31.3	8.5	41.8	58.6	0	39.3	24	6.8	0.2	25	56.7	26.7	40.8	21.3	47.9	32.7	51.8	0	36.5	0	0	31.7	36.1	36.3	0	57.6	31.5	8.4	57.1	70.6	56.2	32.1	87.5	0	0	1.9	21.8	24	21.7	0	12	21.7	46.6	32	3	12.5	24.7	23.5	7.1	16.9	53.2	25.9	2.8	15.6	58	123.1	85.4	0.5	19.4	39.1	35.8	73.4	36.1	78.3	41.5	76.7	41	27.2	45.3	85.8	8.8	15.1	31.2	0	0	15.4	10.8	6.4	15.3	12.1	14.5	4.3	0	26.4	9.4	28.9	50.1	39.3	36	41.6	23.1	40.3	46.8	55.9	19.6	48.1	33.2	59.9	27.3	40.4	38.4	39.7	22.3	41.5	71.2	23.3	42.3	0	29	37.8	14.2	27.9	42.5	20	36.9	20.9	31.7	15.7	6.7	24	0	4.3	9	5.8	23.2	6.1	19.2	25.9	11.3	7.3	3.2	32.9	23.5	27.7	35.4	20	66.4	23.7	13.9	21.8	0	23	8.6	1.6	25.9	48.2	22.8	20.2	55.7	69.2	48.7	9	36.1	48.9	19.7	71.1	39.2	37.4	18.1	12.9	0	0	0	7.1	15.7	44.5	13	0	9.9	21.6	40.7	27.7	23.4	12.1	10.1	11.7	20.4	7.9	61.1	29.2	18.8	13.1	31.2	54.1	0	9.3	28.5	10.6	40.2	21.6	8.4	20.2	58.5	30.1	50.8	45.6	0	10.8	14.3	7.9	52.2	52.3	5.5	28	20.7	40.3	26.2	0	22.2	33.5	118	30.5	18.8	8.5	4
WBGene00010953	clec-190	0	0	0	0	0	0	0	0	0	0	0	0	0	0	0	0	0	0	0	0	0	0	0	0	0	0	0	0	0	0	0	0	0	0	0	0	0	0	0	0	0	0	0	0	0	0	0	0	0	0	0	0	0	0	0	0	0	0	0	0	0	0	0	0	0	0	0	0	0	0	0	0	0	0	0	0	0	0	0	0	0	0	0	0	0	0	0	0	0	0	0	0	0	0	0	0	0	0	0	0	0	0	0	0	0	0	0	0	0	0	0	0	0	0	0	0	0	0	0	0	0	0	0	0	0	0	0	0	0	0	0	0	0	0	0	0	0	0	0	0	0	0	0	0	0	0	0	0	0	0	0	0	0	0	0	0	0	0	0	0	0	0	0	0	0	0	0	0	0	0	0	0	0	0	0	0	0	0	0	0	0	0	0	0	0	0	0	0	0	0	0	0	0	0	0	0	0	0	0	0	0	0	0	0	0	0	0	0	0	0	0	0	0	0	0	0	0	0	0	0	0	0	0	0	0	0	0	0	0	0	0	0	0	0	0	0	0	0	0	0	0	0	0	0	0	0	0	0	0	0	0	0	0	0	0	0	0	0	0	0	0	0	0	0	0	0	0	0	0	0	0	0	0	0	0	0	0	0	0	0	0	0	0	0	0	0	0	0	0	0	0	0	0	0	0	0	0	0	0	0	0	0	0	0	0	0	0	0	0	0	0	0	0	0	0	0	0	0	0	0	0	0	0	0	0	0	0	0	0	0	0	0	0	0	0	0	0	0	0	0	0	0	0	0	0	0	0	0	0	0	0	0	0	0	0	0	0	0	0	0	0	0	0	0	0	0	0	0	0	0	0	0	0	0	0	0	0	0	0	0	0	0	0	0	0	0	0	0	0	0	0	0	0	0	0	0	0	0	0	0	0	0	0	0	0	0	0	0	0	0	0	0	0	0	0	0	0	0	0	0	0	0	0	0	0	0	0	0	0	0	0	0	0	0	0	0	0	0	0	0	0	0	0	0	0	0	0	0	0	0	0	0	0	0	0	0	0	0	0	0	0	0	0	0	0	0	0	0	0	0	0	0	0	0	0	0	0	0	0	0	0	0	0	0	0	0	0	0	0	0	0	0	0	0	0	0	0	0	0	0	0	0	0	0	0	0	0	0	0	0	0	0	0	0	0	0	0	0	0	0	0	0	0	0	0	0	0	0	0	0	0	0	0	0	0	0	0	0	0	0	0	0	0	0	0	0	0	0	0	0	0	0	0	0	0	0	0	0	0	0	0	0	0	0	0	0	0	0	0	0	0	0	0	0	0	0	0	0	0	0	0	0	0	0	0	0	0	0	0	0	0	0	0	0	0	0	0	0	0	0	0	0	6.2	0	0	0	0	0	0	3.8	0	0	0	0	0	0	0	0	0	0	0	0	0	0	7.1	0	0	0	0	0	0	0	0	0	0	0	0	0	0	0	0	0	0	0	0	0	0	0	0	0	0	0	0	0
WBGene00010954	clec-189	0	0	0	0	0	0	0	0	0	0	0	0	0	0	0	0	0	0	0	0	0	0	0	0	0	0	0	0	0	0	0	0	0	0	0	0	0	0	0	0	0	0	0	0	0	0	0	0	0	0	0	0	0	0	0	0	0	0	0	0	0	0	0	0	0	0	0	0	0	0	0	0	0	0	0	0	0	0	0	0	0	0	0	0	0	0	0	0	0	0	0	0	0	0	0	0	0	0	0	0	0	0	0	0	0	0	0	0	0	0	0	0	0	0	0	0	0	0	0	0	0	0	0	0	0	0	0	0	0	0	0	0	0	0	0	0	0	0	0	0	0	0	0	0	0	0	0	0	0	0	0	0	0	0	0	0	0	0	0	0	0	0	0	0	0	0	0	0	0	0	0	0	0	0	0	0	0	0	0	0	0	0	0	0	0	0	0	0	0	0	0	0	0	0	0	0	0	0	0	0	0	0	0	0	0	0	0	0	0	0	0	0	0	0	0	0	0	0	0	0	0	0	0	0	0	0	0	0	0	0	0	0	0	0	0	0	0	0	0	0	0	0	0	0	0	0	0	0	0	0	0	0	0	0	0	0	0	0	0	0	0	0	0	0	0	0	0	0	0	0	0	0	0	0	0	0	0	0	0	0	0	0	0	0	0	0	0	0	0	0	0	0	0	0	0	0	0	0	0	0	0	0	0	0	0	0	0	0	0	0	0	0	0	0	0	0	0	0	0	0	0	0	0	0	0	0	0	0	0	0	0	0	0	0	0	0	0	0	0	0	0	0	0	0	0	0	0	0	0	0	0	0	0	0	0	0	0	0	0	0	0	0	0	0	0	0	0	0	0	0	0	0	0	0	0	0	0	0	0	0	0	0	0	0	0	0	0	0	0	0	0	0	0	0	0	0	0	0	0	0	0	0	0	0	0	0	0	0	0	0	0	0	0	0	0	0	0	0	0	0	0	0	0	0	0	0	0	0	0	0	0	0	0	0	0	0	0	0	0	0	0	0	0	0	0	0	0	0	0	0	0	0	0	0	0	0	0	0	0	0	0	0	0	0	0	0	0	0	0	0	0	0	0	0	0	0	0	0	0	0	0	0	0	0	0	0	0	0	4.4	0	0	0	0	0	0	0	0	0	0	0	0	0	0	0	0	0	0	0	0	0	0	0	0	0	0	0	0	0	0	0	0	0	0	0	0	0	0	0	0	0	0	0	0	0	0	0	0	0	0	0	0	0	0	0	0	0	0	0	0	0	0	0	0	0	0	0	0	0	0	0	0	0	0	0	0	0	0	0	0	0	0	0	0	0	0	0	0	0	0	0	0	0	0	0	0	0	0	0	0	0	0	0	0	0	0	0	0	0	0	0	0	0	0	0	0	0	0	0	0	0	0	4.7	0	0	0	0	0	0	0	0	0	0	0	0	0	0	0	0	0	0	0	0	0	0	0	0	0	0	0	0	0	0	0	0	0	0	0	0	0	0	0	0	0	0
WBGene00010955	M199.7	0	0	0	0	0	13.6	0	0	0	0	0	34.4	0	18.4	0	0	0	0	0	0	0	0	0	0	18.3	0	0	0	0	0	0	0	0	0	0	0	0	0	0	0	0	0	4.7	0	0	0	1	0	0	0	0	0	0	0	0	0	0	0	0	0	0	0	0	0	0	0	57.5	0	0	0	0	0	0	0	0	0	31.4	0	0	0	0	0	0	0	0	0	0.2	0.2	0	0	0	5.9	0	10.6	0	40.8	22.8	0	0	0	10.6	0	0	9	75.5	5.9	190.7	56.6	0	0	0	0	0	0	0	0	0	0	0	0	0	0	11.6	0	0	0	0	0	0	0	0	0	0	0	0	0	0	0	0	28.9	0	0	0	0	0	0	0	0	0	0	0	0	0	0	0	0	0	0	0	0	0	0	0	0	0	0	0	0	0	8.8	0	14.1	0	0	8.1	0	0	0	0	0	0	0	0	0	0	0	0	0	0	2.5	0	0	0	0	0	0	0	0	0	2.8	0	0	6.6	6.5	0	0	0	0	0	0	0	0	9.3	0	0	0	0	0	0	0	0	0	0	0	14.8	0	5.3	0	12.4	0	0	0	0	0	0	0	0	0	4.3	0	0	0	0	3.4	0	0	0	0	0	0	0	0	0	0	0	0	0	0	0	0	0	0	0	0	0	0	0	0	0	0	0	0	0	0	0	0	0	0	0	0	0	0	0	15.4	0	0	9.2	0	28.8	0	0	126	8.9	0	0	0	0	0	0	0	0	0	0	0	0	0	0	0	0	0	0	0	0	0	0	0	0	0	0	0	0	0	0	0	0	0	0	0	0	0	0	0	0	0	0	0	0	0	0	0	0	0	0	0	0	0	0	0	0	0	0	0	0	8.2	0	0	0	0	0	11.5	0	0	0	0	0	0	0	0	0	0	0	0	0	0	9.4	0	3.6	0	0	0	0	0	0	0	0	0	0	0	0	0	0	0	0	0	0	0	0	0	0	0	0	0	0	0	0	0	0	0	2.4	0	0	10.6	0	0	0	0	0	0	0	0	0	0	0	0	0	0	0	0	0	0	0	0	0	0	0	0	0	0	0	0	0	0	0	0	0	0	0	0	0	0	0	0	0	15	0	0	0	0	0	0	0	0	0.7	64.5	0	18	0	0	0	5.2	0	0	0	0	0	0	0	0	0	0	0	0	3	0	0	2.2	0	0	0	0	0	0	5.5	0	0	0	0	0	0	0	0	0	0	0	0	0	0	0	0	0	0	0	0	0	0	0	0	0	0	0	0	0	0	0	0	5.7	0	0	6.3	0	0	0	0	0	0	0	0	0	0	6	0	0	0	3.9	0	0	0	0	0	0	0	0	8.1	1.2	0	0	0	0	0.5	0.6	0	0	0	0	0	0	0	0	0	0	0	0	0	7.4	0	0	0	0	37.2	0	0	0	0	0	0	0	0	0	0	0	0	0	25.1	18.8	0	0	0	0	0	0	0	0	0	0	0	8.1	0	0	12.9	180.9	2.4	53.6	0	0	8.5	0.6	0	0	0	0	0	0	0	13.9	0	0	0	0	0	2.2	0	5.1	0	0	0	0	0	0	0	0	3.9	0	0	0	0	0	26.1	0.9	0	0	0	0	0.3	0
WBGene00010956	M199.8	0	0	0	0	0	0	0	0	0	0	0	0	0	0	0	22.4	0	0	0	0	0	0	0	0	0	0	0	0	0	0	0	0	0	0	0	0	0	0	0	0	0	0	0	0	0	0	0	0	0	0	0	0	0	0	0	0	0	0	0	0	0	0	0	0	0	0	0	0	0	0	0	0	46.5	0	92.4	0	0	0	0	0	0	0	0	0	0	0	0	4.2	0	0	0	0	0	0	0	0	0	0	0	0	0	0	0	0	0	0	0	0	0	0	0	0	0	0	0	0	0	0	0	0	0	0	0	0	0	0	0	0	0	0	0	0	0	0	0	0	0	0	0	0	0	0	0	0	0	0	0	0	0	0	0	0	0	0	0	0	0	0	0	0	0	0	0	0	0	0	0	0	0	0	0	0	0	0	0	0	0	0	0	0	0	0	0	0	0	0	0	0	0	0	0	0	0	0	0	0	0	0	0	0	0	0	0	0	0	0	0	0	0	0	0	0	0	0	0	0	0	0	0	0	0	0	0	0	0	0	0	0	0	0	0	0	0	0	0	0	0	0	0	0	0	0	0	0	0	0	0	0	0	0	0	0	0	0	0	0	0	0	0	0	0	0	0	0	0	0	0	0	0	0	0	0	0	0	0	0	0	0	0	0	0	0	0	0	0	0	0	0	0	0	0	0	0	0	0	0	0	0	0	0	0	0	0	0	0	0	0	0	0	0	0	0	0	0	0	0	0	0	0	0	0	0	0	0	0	0	0	0	0	0	0	0	0	0	0	0	0	0	0	0	0	0	0	0	0	0	0	0	0	0	0	0	0	0	0	0	0	0	0	0	0	0	0	0	0	0	0	0	0	0	0	0	0	0	0	0	0	0	0	0	0	0	0	0	0	0	0	0	0	0	0	0	0	0	0	0	0	0	0	0	0	0	0	0	0	0	0	0	0	0	0	0	0	0	0	0	0	0	0	0	0	0	0	0	0	0	0	0	0	0	0	0	0	0	0	0	0	0	0	0	0	0	0	0	0	0	0	0	0	0	0	0	0	0	0	0	0	0	0	0	0	0	0	0	0	0	0	0	0	0	0	0	0	0	0	0	0	0	0	0	0	0	0	0	0	0	0	0	0	0	0	0	0	0	0	0	0	0	0	0	0	0	0	0	0	0	0	0	0	0	0	0	0	0	0	0	0	0	0	0	0	0	0	0	0	0	0	0	0	0	0	0	0	0	0	0	0	0	0	0	0	0	0	0	0	0	0	0	0	0	0	0	0	0	0	0	0	0	0	0	0	0	0	0	0	0	0	0	0	0	0	0	0	0	0	0	0	0	0	0	0	0	0	0	0	9.9	0	0	0	0	0	0	0	0	0	0	0	48.1	0	0	0	0	0	0	0	0	0	0	0	0	0	0	0	0	0	0	0	0	0	0	0	0	0	0	0	0	4.1	0	0	0	0	0	0	0	0	0	0	0	0	0	0	0	0	0	0	0	0	0	0	0	0	0	0	0
WBGene00010957	nduo-6	5191.1	3165.6	3169.9	4188.1	3438.8	6612.1	3868.3	5318	5455.5	7351.6	5090.8	5288.5	6544.3	4040	3788	4759.7	3427	6449.3	4811.7	1327.2	1728.3	5490.5	5485.9	4034.7	4749.2	5123.4	6526.9	5933.4	4914.2	4887.7	5488.4	6148.4	6548	7149.4	3554.7	3869.8	5636.7	4962.6	3840.3	7236.6	3262.8	5016.1	6592.6	5732.3	9435.1	7365.6	6145	5895.8	6278.5	6333	7836.7	2831.2	5791.7	4546.4	5126.7	5057.6	5435.1	4132	11620.5	8892.6	8810.8	8424.6	7995.5	9892	4225.5	876.9	8189.2	1373.8	8568.2	5152.9	10721	5214.9	8371.7	9670.1	5382.8	2570.6	5325.6	5955	4030.8	7905.1	5831.7	4341.8	5389.1	5517.4	8833.5	7503.2	12036.4	8402	7014.7	8270.1	9625.6	7170.2	5058	8845.1	10550.9	12548	10983.1	3455.5	4795.2	3622.3	4385.8	5989	5156.6	8747.6	6260.5	9365.1	13430.5	13014.3	12342.3	10963.1	3145.1	2974.7	4191.1	7787	6678.9	5496.9	3672.9	4405.4	3539	5894.8	8390.5	3738.4	7952.4	6331.6	2846.6	5745.1	6310.4	5733.9	3287.3	5285.1	5951	5600.1	2901.9	8055.5	2232.2	9001.4	4088.4	12272.5	9644.4	16607.3	9571.9	3873.2	4888.2	5122.7	4956.6	5907.4	5660.3	6088.3	6119.5	6074.1	7205.2	5147.1	6051.6	5485.2	5332.4	6427.1	5814.6	8419.2	4794.1	6006.8	6149.5	5884.6	5892.6	5555.4	6708.7	6552.8	3953	4500.4	5184.3	5341.2	7132.5	5695.6	6242.4	7331.1	7234.9	4715.7	6391.9	5971	6292.3	6741.9	4775.4	7459.3	7394.6	8174.5	4263.7	5671.9	6510	6583.5	7207	5673.9	4295.6	6858.4	7111	7087.7	5384.3	6603.4	5498.5	7154.2	7266.9	6502.9	7110.5	5977.1	6382.6	6434.8	4692.3	5990.6	6042.6	5321.9	7882.4	6630.5	7569.4	8708	8892.8	6233.8	7668.7	8111.6	6816.5	5347.7	6010.3	6599.5	6299.9	7893.7	6682.1	6702.9	6632	5893.7	7182.1	6289.5	5057	6262.6	9545.9	7887.9	4887	10060.8	5002.6	4946.4	4543.3	4947.7	4872.5	5589.2	6645.5	6187.8	7412.2	6357.9	6399.9	6355.8	7019.9	5040.4	5590.5	5585.6	4772.4	7155.1	6245.5	6036.3	7013.4	5800.4	6156.7	5946.3	4499.1	6879.7	5958.2	5046.3	5255.9	6208.2	5465.6	4241.7	6191.3	6016.5	3268.3	5545.2	7483.6	6552.9	4723.3	7922.6	5231.4	5508.7	6149.8	6959.8	6624.4	5164.6	6033.4	7250.4	5629.3	6404.9	4933.7	4968.3	6100.2	7368.4	12408.6	9693	8054.4	7504.8	5250	4739.5	4713.6	6026	8953	6185.9	4609.9	6485.1	7755.9	7022.2	7109.5	6781.7	6514.2	5571.4	7506.3	7033.5	6927	8656.2	6473.2	4576.2	5835.4	5938.2	6789.3	6081.4	4512.7	4868	4853.2	7493.5	10511.7	6800.4	12707.2	8172.3	8658.2	7463.7	4796.5	6389.5	3342.9	9799.6	7801.7	8458.9	9012.7	6362.3	4923.2	6421.9	7142.5	7257	7158	7462.1	5437.1	5619.7	8827.9	5639.5	6641.5	10517.9	11412.9	6854.6	9079.6	9262.5	8536.4	11424.7	8567.8	8309.8	8997.6	7232.5	5878.9	7186.1	6870.1	7990.8	7647.7	6677.6	9569.5	6529.5	6818.5	8301.8	7419.1	9190.4	6971	7470.7	4682.5	4746.5	5104.6	6662.2	6602.6	6402.5	7174.6	7475.5	9032.2	6502.7	6260.1	6167.1	4535.2	7746.1	6112.4	6682	5180.4	5503.1	5658.4	7391.9	7992.7	7859.6	7865.6	7681.5	4792.8	6113.6	6715.2	6723.2	4977.5	5036	7711.8	6064.5	3249.9	4225	6232.9	6228.8	7994.7	5093.3	6301.4	7207.7	7027.9	7824.4	7441.3	7697.8	5231.6	4965.3	6036.2	5387.3	6872.4	6613.6	6630.6	7172.5	7415.5	5540	5529.1	5923.5	4700.7	7269.9	6638.5	4508.3	7983.1	6429.1	7938.5	4898.8	4745.6	4945	5686.6	4912.9	6479.1	5592.7	5340.5	7636.7	8458.3	5605.8	5661.4	6555.1	4196.4	6194.4	6097	7001.7	5848.4	7046.3	7645.2	6408.4	5825	6965.2	5544	5884.3	6510.3	5598.4	4783.8	6063.4	6212	3351.3	6785.8	7566.3	5769.4	5716.9	6880.3	8096.1	6492.1	8058.8	5017.4	3941.4	6192.5	6234.9	7025.3	5910	4172	5942.4	6154.9	6124	7061.3	4727.5	7264.7	6177.1	5923.1	5902.8	6475	6641.3	5168.2	6988.4	5239	5810.3	6267	5472.5	6147.9	8099.8	5741.9	6961.3	7581.9	6526.4	8013.5	7845.3	7148.6	7283.1	4917.7	6425.9	5746.6	8485.2	8973	7022.3	6714.9	10582.2	7641	7651	8318.7	6724.4	5209.3	7365.7	8523.9	5271.3	6093.1	7892.1	7675.4	8075.5	7414.9	8279.3	8420	8367.8	8753.1	7973.6	8774.1	7153.1	8057.5	7446.4	7652	8806.8	8013.6	8271.3	7331.2	7956.2	8123.6	8496	6002.1	4844.6	8920.5	6594.9	8171.2	8123.1	7338.1	7430.8	7985.1	8077.5	7892	10532.7	9378.4	10373.6	6733.7	9684.8	8255.4	7473.4	11868.6	7125.3	8212.2	10193.4	7454	6937.1	5457.1	8756.2	6937.3	8319.9	9080.5	7718.8	7681.3	8131.1	8863.1	10904.3	10122.9	10642.9	5896.9	6461	7108.3	9215.7	9346.2	6816.3	7176.8	7370.6	9380.4	9278.8	8313.9	10876.1	11359.2	7168.1	8084.7	8607.4	7699.2	7550.4	8427.2	5760.3	7815.8	6836.4	7172.7	7215.2	8319.3	10471	6714.6	6814.6	9544.3	9399.2	10171.6	8713.4	7061.4	7107.8	7214.8	9380.7	6061.9	9719.6	8552.5	8639.4	8385.8	8428.7	5523.5	6661.6	6742.7	8852.3	8329.7	10159.5	6660.5	9821.9	7406.1	10703	9761.5	9543.8	10499.5	6427	6751.8	8017.3	9690.9	9613.7	8036	10506.3	6239.5	8959.7	7954.8	8494.7	9247.4	9153.9	9671.9	8452.7	10516	5510	7753.6	10729
WBGene00010958	ndfl-4	170	216.3	226.5	310	114.8	118.7	307.4	20.3	0	276.4	242.8	367.2	258.6	235.1	147.6	243.6	184.9	585.1	123.8	27.1	30.1	300.2	361.3	377.1	251.8	446.6	192.8	406.2	248.2	523.4	130.3	241.5	327	122.7	278	210.3	106.8	225.3	208.6	504.9	147.9	305.4	226.2	198.4	261.9	196.7	170.3	395.7	378.5	373.2	349.3	204.7	392	161.2	341.7	257.9	51.2	168.1	492.7	251.6	451.4	296.5	213	305.7	345.1	0	244.5	35.5	270.9	204.8	640.1	337.9	227.2	455.4	343.4	273.4	120	147.1	92.9	201.8	177.2	203.3	154.5	443.5	415.3	259	290.1	162.8	128.7	183	225.4	196.3	397.4	372.1	334.5	683.5	577.9	324.6	109.4	75.3	215.2	146.5	317.8	203.3	288.7	374.1	676.4	523.5	436.9	469.6	134.7	114.5	298.3	534.2	385.7	520.7	96.5	287.1	295.2	399.9	132.8	494.3	315	456.2	278.1	246.3	329.2	235	49	274.3	359.5	350	0	236.1	51.7	334.4	322.8	801.7	449.6	1117.9	747.6	283.6	99.1	134.6	0	314.7	404.9	169.8	293.5	449.4	196.7	252.6	179.8	381.2	276.3	254.1	312	167.4	456.1	284.9	209.2	330.1	235.4	285.5	234.4	228.2	221.4	100.1	540.2	17.6	143.7	243.4	249.4	261.7	297	226.3	446.7	180.9	288.9	518.3	167.5	421.9	461.9	398.4	248.1	399.6	216.4	309.9	159.8	285.7	204.8	151.6	192.7	264.7	242.5	280.4	265.7	276.7	243	391.6	321.5	241.1	185.5	237.2	127.2	236.3	197.7	383.4	329.9	230.9	343.9	186.2	348.4	272.5	279.8	303.3	309.5	355.8	323.2	301.2	135.9	297.4	367	224.6	345.2	322.2	284.9	320.1	315.5	232.6	270.2	524.1	210	349	207.8	285.6	273.6	385.7	267.8	361.2	387.8	168.8	370.6	237.2	297.7	325.2	236.3	329.5	404.7	244.8	126	372.5	239.4	345.9	234.3	226	207	242.5	189.5	268.9	252.9	132.8	220.7	227.9	318.3	225.1	236.6	115.2	142.8	322.5	250.4	141.6	86.6	376	253.5	194.1	425.5	262.3	189.6	224.4	176.7	169.1	246.3	211.8	147.2	195.7	206.3	191.3	506.7	328.4	292.8	338.3	236.9	230.3	348.6	381.1	575.5	137.4	191.1	471.7	399	198.9	296.9	363.5	201.1	409.1	237.6	223.5	224.5	314.6	298.9	296.2	347.6	162.7	257.7	141.8	149.2	347.1	265.4	161.4	281.6	448.8	801.8	383	346.3	204.5	220.2	260.4	180.8	287.9	440.2	238.4	409.5	366.3	251.1	231	205	245.3	265.1	196.5	386	354.5	257.7	216.7	415.4	322	282.3	279	367	336.9	293.3	78.3	390.4	289.1	303.6	144.5	440.1	371.8	271.1	336.1	387.4	186.9	323.9	378.1	195	303.1	288.9	389.6	359.9	462.4	286.8	380.3	261.8	206.5	166.8	380.5	220.4	395.5	354.7	268.1	112.4	271.7	147.4	255.7	313.6	282.3	210.5	311.9	330.1	238.7	243.1	338	276.3	224.2	261.3	386.7	245.1	298.2	270	158.3	184.5	187.1	209.3	291	338.5	205.3	252.2	400.6	363.7	251.8	132.3	293	222.2	281.2	205	80.3	302.4	194.3	217.7	185.5	228.7	172.4	228.1	357.7	253.1	164.2	239.1	372.1	312.9	184.4	690.7	173.2	236.5	305.4	349.2	382.6	510.4	343.6	295	244.6	218.3	304.2	346.9	316.4	174.1	224.7	345.9	394.7	160.2	303	210	281.7	431.8	292.7	146	347.8	175.5	224.3	540	446.2	286.6	227.4	210.9	226.4	201	327.6	292	387.6	267.6	390.3	328.4	339.1	256.7	380.4	305.6	340.1	263.2	325	152.2	332	248.4	388.1	193.8	353.3	343.1	198.1	212	392.7	222.2	187.4	443.9	426.5	173.3	290.9	230.9	235.2	207.1	217.4	405.6	257.2	228.5	302.7	207.7	317.5	225.3	207.6	142.3	347.8	512.2	369.6	208.7	361.5	414.5	795.9	457.2	199.8	228	527.4	377.5	335.8	388	504.1	488.4	249.7	192.6	245.9	218.5	213.2	217.1	318.3	181.9	224	218.9	335	190.3	193.6	321.4	265.3	335.2	268.2	206.2	148.1	336.1	219	294.3	229.4	407.2	180.3	238.7	352.8	293.5	234	197.9	227.5	165.3	456.6	237.7	470	256	355.3	138.4	222	307.1	158.7	197.9	296.1	245.2	523.8	334.8	403.6	196.5	394.2	319.2	307.7	319	326.2	407.1	391.1	434.5	476.1	350.5	424.1	254.1	371.2	464.5	179.1	171.5	273	309.8	561.4	183.3	192.9	413.3	175.5	437.1	401	175.8	273	789.3	439.1	391.9	532.1	406.7	285.2	259.5	471.6	339.4	294.7	373.9	290.2	288.1	394.8	350.1	264.5	314	224.1	520.2	349.1	178.9	250.4	287.4	316.1	385.5	377.1	348.4	367.3	269.6	362.1	373.4	485.4	322.1	374.8	358.4	369.5	262.7	455	402.1	332.5	470.2	413.3	319.3	264.8	343.9	348.6	287.4	380.6	504.9	360.4	307.9	296.8	285.5	382	454.7	638.4
WBGene00010959	nduo-1	2089.9	1306.5	803.2	1409.3	1009.5	1719.1	2328.9	1544.8	1369	1547.4	1287.9	1809.6	2100.6	1866.4	1605.2	1410.1	891.1	1416.1	1858	674.9	681	1463.1	1618.9	1097.4	1007.9	1386.3	2324.8	1806.1	1437.3	944.3	1952.4	2346.9	1615.7	1231.7	1069	1320.8	1026.2	1670.2	1186.6	2294.3	1614.6	1302.1	2544.2	3609.4	4412.5	3428	3331.3	2316.5	1233.5	2274.3	1870	1899.9	2166.4	1150.7	2383.9	1476.7	1742.6	1029	2391.9	4369.7	3733.2	2203.1	2604.9	4114.3	1692.8	223.5	2859.1	588.2	2192.3	1937.3	3223.6	1931.2	1991.6	3250.2	1918.1	642.9	1147.7	2095.8	912	2885.7	2215.3	2629	1269.9	1432.1	1626.9	2244.7	4923.6	4018.1	3899.9	3811.7	3084.3	4052.9	1888.9	2751.3	3898.9	4227.2	4189.8	2222.3	2270.5	1311	1506.7	2463.1	3136.7	3002	1993.1	2762.9	6119.1	4434.4	6248.5	3962	893.8	520.4	1213.4	2322.4	2205.7	2842.2	2200.6	1346.5	1086.5	1896.6	2437.9	1221.2	2679.2	2707.1	971.2	1844.5	2103.7	1556.3	808.6	1809.5	2514.1	1495.9	671.5	2973.8	873.1	2534.5	1122.9	1715.8	2876.8	3442.4	3692	1530.4	1831.5	1826.4	1437.3	2118.7	1786.7	1979.6	2154.3	2076	2455.8	1423.3	1959.4	1722.3	1427	2090.4	2057.3	2504.2	1514.7	1863.8	1921.5	1758.2	1852	1858.8	2126.2	2296.7	867.7	1528.7	1578.7	1936.3	2498.4	1644.8	2034.2	2589.9	2859.7	2023.5	1530.4	2027.6	2288	3171.2	1884.6	2435.4	2334.9	2778.6	1583.4	2441.7	2494.3	2498.1	2252	1525	1141.1	2126.3	2869.1	2655.9	1617.3	1790.8	1956.8	2688.2	1994	1704.8	1746.5	2025.6	1979	1950.1	1506.3	1859.1	2213.1	2264.1	2897.5	2675.8	2591.5	3224.2	2791.4	2074.3	2823.3	2598.1	2199.6	1999.6	1958.6	2272	2258	2367.8	2018.6	2451.5	2297.2	2297.8	2398.3	2372.8	1720.1	1952.3	3161.1	3165.9	1738.8	4018.8	1797.2	1690.4	1700.1	1880.3	1673	1572.3	2039.8	1839.8	2268	2083.5	2027.2	2128.8	2308.2	2165.9	2017	1709.5	1650.8	2287.1	2002.1	1899.5	2227.9	1959	2233.3	1687.5	1445.3	2148.8	1810.5	1685.9	1949	1877.4	1761.8	1369.4	2310.5	2119.4	1035.5	1592.6	2891.4	2170.4	1547.9	2297	1962.6	2285.3	2101.3	2045.8	2118.6	1768	1507.7	2274.9	2216.2	2218	1465.9	2079.5	2090.4	2455.5	3773.5	2839.2	3278.4	2343.5	1835.9	1739.3	1239.2	2541.1	2424.2	2055.1	1826.3	1830.1	2350.5	2358.4	2196.9	2017.5	2320.6	1235	2436.8	3347.8	2913.9	3390.5	2064.6	1426.7	2187.7	1527.8	2045.6	1867.7	1451.8	1687.7	2094.1	2219.7	2765	2286.4	1990.1	2880.1	3099.3	3280.9	1694.2	2343.7	1300.1	4023.4	2946.5	3413.8	2962.6	2190.5	1686.9	3122.1	3176	3130.7	3048.9	3295.6	2009.1	1769.4	4370.5	1777.3	2031.1	4339.1	4828.3	2166.3	3421.1	2969.5	2931.3	3716.7	2391	3164.8	3448.3	2219.2	1858.1	2541.9	2307.8	2720.7	3305.5	2754.5	3460.5	2440.8	2961.7	2683.7	2295.4	2851.5	2296.5	3045.3	1494.3	1888.1	1903.8	1912.8	1813.1	1942.2	2437.2	2196.7	3133	2129.8	2400.9	2005.1	1623	2822.7	2235	1986.2	1653.3	2106	2088.6	2639.1	3016.4	2923.6	3289	3343	1925.8	1885.2	2388.8	2411	1974	2046.1	2685.4	2296.4	1145.7	1031.4	1560.3	2246.2	3303.3	1958.1	2506.6	3068.6	3131.2	2630.1	3040.2	2642.7	1724.6	1761.1	2082.6	2319.4	2803.1	2906.9	2535.4	2893	3348.8	1982.8	2222.3	1979.4	1892.6	2255	2082.6	1966.8	2206.3	2517.5	2848.1	1716.5	1548.3	1325.9	2148.4	1634.8	2444.1	1989.5	2031.2	2712.6	3315.8	1738.5	1925.6	2051.5	1858.8	2102.5	1927.6	2498.5	2184.9	2248.4	2466.5	1595.1	2266.5	2129	2203.5	2099.3	2313.1	2588.1	1873.2	1959.5	1895.4	2997.8	2389.4	2468.6	2529.4	2204.3	2728.1	2963.6	2486.2	2784.7	1430.2	1536.7	1907.3	2146.5	2355.7	2084.6	1944.7	2245	1959.5	2255.4	2444.2	1740.4	2337.9	2384.8	2245.7	1970	2336.9	2459.5	1862.1	2095	2110.3	1874.1	2430.1	2180.3	1953.3	2972.8	2427.3	2521.1	2769.8	2630.6	2613.8	3005	2659.2	2558.8	2016.8	3063.5	2896.5	3289.8	3573.1	2924.3	2720.5	4698.9	2817.5	3251.1	3777.3	2370.2	2155.3	3331.5	3009.5	2271.3	2212.9	3243.6	2930.1	3432.9	2624.5	3667.6	3017.1	3108.8	3277.7	3038	3504.5	2777.9	3749.2	3167	3347.7	3878	3364.6	3510.4	2732.6	3346.1	3094.2	3535.7	2112.1	2136.8	3318.7	2532.4	3945.1	3740.1	3235.3	3327	3659.1	3684.5	3651.9	4840.1	4296.4	5061.8	2674.3	3920.2	3270.9	3080.6	5563.1	3112.6	3684.7	3934.5	3119.4	3247.6	2223.9	3273.1	2215.6	2114.7	3564.7	2667	3085.6	2558	3103.8	4385.6	3461.2	3964.9	2017.8	2444	2754	3161.9	3802.3	2689	2716.4	2305.1	3952.3	3299.6	2498.1	4253.7	4003.4	1843.3	2826.2	2377.5	2480.3	2682.3	2732	2102.4	2700.7	3015.4	2948.3	3011.5	3119.8	3470.5	2068.8	2469.2	3938.6	3469	3677.8	3063	2589	2378.7	1950.8	3808.4	2409.7	3544.4	3409.3	3444.6	3218.4	3286.2	2367.1	2112.4	2646	3011.1	2443.4	3386.2	2348.5	3448.5	2497	4058.8	3524.4	3868.7	4032.6	2437.8	2453.4	2988.3	3222.3	3668.8	3178.7	4209	2228.9	3208.1	3194.2	3527.7	3485.7	3356.6	3591.7	4294.5	3910.3	2283.6	2318.6	3197.7
WBGene00010960	atp-6	3492.1	2287.5	1785.7	4968.4	3126.5	4393.5	2269.4	2285.8	3081.9	3494.5	3170.2	4017.6	3235.2	2904.4	3681	2393.8	2800.8	5152.6	3230.6	859.5	624.9	3247.6	4112.9	2654.7	3314.3	3143.5	4501	3444.6	3185.4	3177	2470.8	3914.8	4996.4	3774	3300.1	896.8	3338.2	3131.9	2846.7	6490.2	2172	3584.7	8117	7374.2	13637.8	10535.7	9033.2	3663.8	3692.7	4697	4791.1	2307.2	3883.2	4100.3	3880	3411.9	3250.1	2111	9469.5	8103.5	7094.6	5380.1	5870.2	8366.6	3671.4	792.2	6007.4	1690.9	6041.4	4571	7718	2505.8	5388.8	8340.4	2767	1622.4	3154.3	4168.9	3941.9	7169.5	6502.2	3380.7	3966.6	4052.3	5075.9	6956.9	13641.2	10434.8	9626.3	9549.2	7612.9	12080.1	3535.6	6468.3	9371.6	11183.2	9926.9	2421.4	3836.1	2414.4	3097.9	4716	6571.1	9397.7	4223.7	6327.4	15138.3	11736.8	15911.9	11277	1232.6	1512.1	3487.2	5136	5370.2	2058.1	1658.4	2920.8	1986.7	4660.1	5958.9	2531	4252.6	4438.4	2400.6	3894.6	4673.9	4190.6	2475.9	3111.1	3471.9	4735.8	1862.1	9450.7	875.1	5760.9	2737.9	6780	7663.1	12276.7	8392.2	5057	6297.1	3680.6	2528.4	5571.3	5633	5256.2	3968.1	4889.5	7088	2352.5	4975.7	5333	4659.2	6239	7018.7	7030.6	5070.4	5439.9	5477.8	3351.2	6756.6	4615.8	5149.8	5592.7	3795	4952.1	4580.9	6218.4	7154	4323.4	2929.4	6380.4	5270.9	5032	4675.5	4988.4	5781.7	4828.5	5565.2	7943.6	6453.5	6130.8	5199.4	6798	7125.6	7129.6	5461.2	3546	2586.8	7789.5	6780.4	5184.9	3242.7	4463.4	3709.8	7320.1	3789.2	3992	6545.7	6734.1	5503.9	5236.5	4946.7	5674	5496.3	5087.6	10134.1	7147.2	3585.1	9760.2	6326.2	6996.1	7333	7778.3	3945.2	6029.6	5909.7	6204.7	6126.9	5030.6	7104.2	5934	3880.9	4231.4	6641.6	8447.9	6216.8	4684	10693	10183.1	4301.4	12785.8	5389.4	4467	5710.3	5877.6	5304.9	6026.6	6031.9	6224.4	6755.7	6284.2	3600.4	4320.6	6796.3	6670	5907.8	5211.1	4385.9	4558	5465.7	6039.9	5949.4	4061.8	5888.9	3597.5	2698.7	6406.6	6398.3	4314.2	4118.8	6174.6	3436.1	3044.5	7628.6	6201.1	1858.9	3639.5	9225.8	4473.7	2703	6249.9	4032	4648.8	5875.3	7000.8	6363.1	6370	4931.1	4912.4	3851.9	6679	4416.1	6868.7	7862.7	7207.5	10515.5	9522.2	9033.4	4880.7	4648.6	5375.7	5132.6	6232.8	5759.8	5500.7	5228.2	5701.4	8489.2	7841.2	5317.5	4606	6945.7	6901.6	6327.3	8589.6	8821.7	10291	6220.6	4570.3	6303.4	4507.2	6575.6	3783.5	3135.6	2701.8	5232.9	9749.6	13517.1	7715.9	7271.1	7459.7	9471.9	8730.4	5872.3	6897	2158.1	12222.3	9482	9887.1	6198.1	3334.6	5715.3	9300.3	9065.2	10410.3	8220.9	9176.4	5635.1	4440	8108.3	6925.7	7394	11743	10559.1	8978.3	9620.6	7660.1	7337.7	10925.7	6564.6	7093.4	8318.3	4981.9	6203.4	8990.2	6134.4	3806.1	5786.8	7555.8	6711.4	7609.8	7616.5	5601.7	7499.9	7407.4	6101.4	6970.1	4731.4	6532.5	6457.8	5442.1	4273.8	3666.4	7112.1	4383.9	7550.3	7088.2	6132.6	3992.8	2976.4	8931.5	4307.5	4467.2	3873.5	8730.5	6937	7063.5	9399.9	10565	10144.9	9857.4	5329.9	6533.5	7979.2	6454.7	3421.2	3303.2	8548.7	4017.3	2700.9	2658.3	5509.9	7264.7	9457.1	6218.3	7789.5	8800.8	9151.8	7293.8	8673.6	5858.4	2526.8	6623.7	7523.4	6921.9	7872.5	9053.8	9114.2	8729.1	9247.1	5592.5	6484.9	5400.3	3792.4	6024.2	4401.1	2636.4	5932.9	5894.4	8785.4	4864.7	4745.8	5479.7	6631	5041.2	7183.7	5547.5	4082	6846.9	6914.5	5491.3	4811.4	6108	4940.4	6736.9	5539.2	5089.7	3440.2	6299.7	5308.8	6045.3	6708.1	4842.6	3878.9	5765.7	3208.9	5270.2	5576	5675.2	4499.7	3606.5	6052.6	4271.4	3580.4	6234.2	7565.6	5343.8	5991.6	8349.2	5684.2	4223.6	7195.3	5461.4	6399.6	3677.6	3785.7	6794	5642.8	4830.8	6441.2	4877.7	7562.3	5726.6	5429.7	5661.2	5561.8	6759.8	5804.9	7765.9	7125.7	5555.4	6007.1	4285.6	6303.6	9921.1	7072.8	6601	7507.6	4312.4	7531.4	9425.6	7696.4	7927.8	5211.8	4894.4	2298.3	10013	9678.5	6470.2	6317.3	10234	7831.1	9635.3	11458.8	7276	6662.7	10519.5	8677.7	5154.1	7474.8	8210.6	6492.5	7978.1	6953	8653.6	9434	6904.6	7997	6969.3	8375.9	7504	10091.6	7196.2	8491.1	8928.5	8760.6	9962.3	6510.2	7947	7939.5	8077.5	7289.3	5986.8	9018.4	7510.4	8403.6	8972.7	7995.1	9173.5	8563.2	9751.4	8240.3	12215.5	10298.8	13072	7093.4	9742.6	7987.9	11193	16085.7	11745.5	11953	14263.7	11856.3	9226.8	6860.1	12446.6	5740.5	4934.1	9935.8	6841.7	10556	7008.3	8796.5	11242.7	9834.6	11429.1	6938.7	7850.9	8037.1	9387.4	9982.2	4583.9	11289.6	5943.2	11327.2	13242.4	8067.9	12773.5	10531.8	6684.6	9367.3	7771	7973.7	4418.6	5919.8	6075.8	8955.2	7958.1	8266.7	10350	7658.7	9339	6874.1	9000.1	13631	9641.6	12281.9	7495.7	9201.8	6690.5	5274	9540.2	7123.5	12097.8	7472.9	7616.4	7293.3	8517.9	6372.1	6779.4	7698.1	10682.3	6148.8	9231.4	8075	12185.5	5032.9	10262.4	12331.1	8969.7	10522.2	8562	8054.5	9404.4	8241.4	8970.5	9162.4	10385.2	6123.4	12282.3	7791.1	8601.6	8938.7	11445	8816.6	9899	10094.7	6974.2	6398.3	7734.6
WBGene00010961	nduo-2	339.7	239.6	0	315	125.2	422.2	123.6	724.1	294.6	371.1	579.6	432	643.6	256.4	223	82.1	309.7	638.7	314.4	27.3	135.4	355	469.8	277.7	0	214.6	176.1	285	289.8	18.4	160	672.7	487.9	564.9	152.8	164.1	100.6	274.4	319.5	516.6	157.3	427.3	647.6	599.3	1064.6	805.3	617.6	470.7	273.3	505.6	532.3	346.4	448.6	61.5	315.1	392.8	304.8	0	404.2	450.2	499.7	703.2	459.1	602.6	423	6.6	818.7	138.5	698.2	429.9	806.6	116.2	831.9	808.6	332.1	109.5	367.4	388	506.3	525.9	417.6	268.7	355.1	200.7	525.1	310	1211.5	869	735.4	865.8	1019.1	676.8	348.7	714.6	935	1147.2	806.1	464.6	257.8	249.5	179.4	398.2	670	842.5	350.8	565.3	1625.3	1197.9	1259.8	662.7	22.1	126.5	312.6	530.2	512.8	801.2	15.9	390.5	129.8	550.5	434.4	75.6	821	690.5	283.6	443.7	217.3	118.9	30.9	378.5	365.5	476.4	202.8	810.2	351.3	665.9	270.3	864.6	823.6	752	641.6	214.5	415.3	367.7	154.5	518.9	396.3	484.1	485.8	440.7	642	323.8	386.1	372.2	345.4	389.6	549.4	487.6	317.8	536.7	416	461.8	487	391.3	451.5	452.8	253.8	307.8	405.7	577.7	742.4	322.3	475.3	562.2	555.5	286.3	741.6	197.9	590.4	511.2	459.9	569.4	440.8	691.6	271.3	363.1	618.7	488.6	418.3	388.8	250.1	478.2	637.6	506.6	342.5	260.7	292.7	674.2	494.1	398.7	680.7	460.3	479.4	377.9	324.8	359.3	435.8	325.4	862.7	558.4	503.1	668.4	708.9	361.1	734.8	535.2	569.4	294.8	313.8	473.5	541	866.8	450.9	521.3	556.5	508	412.1	544.9	528.6	422.4	790.4	892.3	380.6	836.6	314.5	343.1	243.9	332.5	445.1	406.6	410.5	566.3	550.2	382.8	446.2	498.6	563.2	436.1	419.8	318.9	378.8	479.3	304.5	587.3	506.6	460.2	460.5	441.9	202.8	458	511.6	370.1	463.4	450.7	306.7	411.4	417.4	491.3	128.5	194.8	669.1	349.1	245.6	469.6	433.2	402	496.4	715.9	493.1	432.5	419.8	419	461	573.9	523	387.4	509.2	654.4	1055.5	947.8	807.4	432.1	364.6	321.4	295.5	545.8	751.3	386.8	334.8	440.2	880.1	704.9	581.4	517.2	589.1	267.2	526.5	638.7	716.6	837.9	442.2	301.3	390.8	342.9	472	379.2	362.4	175.5	418.3	654.9	811.5	687.3	936.9	626	763.9	713.1	336.7	639.9	249.9	972	776.8	745.6	633.1	213.2	502.4	811.7	672.6	778.8	666.1	616.5	337.1	236.2	461.2	323.2	449.7	973	1107.8	772.7	825.7	894.4	618.7	626.3	557.8	597.8	671.3	317.1	583.2	696.5	505.5	843	705.3	643.9	278.3	442.4	681.3	666	794.5	825.5	494.2	813.1	237.8	329	423.8	420.1	514.5	482	559.9	606.4	812.7	567.5	440.9	431.4	467.1	568.2	532.1	420.5	317.4	463.3	348.4	565.5	594.6	787.3	734.2	677.9	283.8	373.1	639.6	574	347.4	316.8	586.9	443.1	304.4	540.9	457.1	425.5	855	334.7	535.3	572.1	673.4	695.5	667.9	562	395.5	132.2	474.9	414.3	681.5	663.4	739.9	673.2	556.2	392.5	445.9	463.6	369.1	502.7	344.3	186.6	275.5	482.8	781.8	212.6	314.3	281.7	155.8	317	492.2	436.3	536.2	534	510.3	434.4	391	507.9	186	386.8	448.9	600.6	519.6	413.5	412.1	579.8	544.7	552.4	632.5	451.8	528.4	99.8	170.3	285.3	386.9	717.5	441.1	731.1	309.5	405.7	486	483.9	634.4	581.6	314.4	182.4	479.2	573.5	598.7	334.9	445.5	567	433.6	461.5	482.9	220.4	544.4	478.8	434	534.2	519.7	479.5	519	468.1	425	464.9	537.7	438.4	612.7	689	457.2	433.2	569.7	778.5	641.9	736.9	535.4	614.2	357.1	356.7	803.9	791.8	744.5	602	463	761.1	747.5	765.9	881.6	523.6	351	695.1	791.8	594.9	552.8	723.3	639	605.7	699.1	663.4	725.7	648.1	904.3	899.6	762.4	407.3	875.9	546.9	642.1	848.9	697	694.6	585.4	730.1	597.8	902.4	396.3	506	814	746.2	784.3	933.6	785.5	1010.5	949.5	891.2	738	1131.2	942	1145.8	669.2	998.9	919.7	754.6	1154.3	727.6	937.8	1096.6	801.2	535.2	444	1020.5	521.4	403.6	1027.3	681	800.6	605.2	690.5	1032.3	865.8	743.6	484.9	685.3	675	674.2	731.7	621	631.5	461.8	970.4	985.5	525.8	994.9	961	426	746.4	800.8	554.4	568.7	1019	225.3	656.2	641.3	596.6	849	471.6	722.7	446	656.5	1026.4	786.6	798.8	811.4	692.1	556.1	492.2	786.2	554.6	1018.4	694.2	813.2	718.2	826	542.1	454.3	556.8	725.7	567	882.5	477.4	1055.6	595.1	1157.8	852.5	742.3	966.2	226.4	526.3	749.5	790.8	878.9	794.1	1191	418.5	983.7	851.4	878	1072.1	857.2	891.5	1075.1	977.5	351.2	694.1	802.1
WBGene00010962	ctc-3	3804.9	2068	861.6	2666	2466.8	5213.5	2251.8	3632.4	2931.6	4484.7	3759.7	4781.3	3588.3	2207.8	2459.8	3215.7	2847.9	5481.1	3594	510.5	479.1	3828.5	3584.1	2791.5	1937.9	2991.1	4618.4	4333.8	2807.8	4415.3	4235.6	4161	4780.5	4732.7	3426.8	1118.7	2265.8	4569.1	2003.3	6314.9	1919.7	3904.7	4667.3	2929.1	6376.3	5268	3866.5	4138.8	4155.2	4967.2	5193.2	1765.8	4358.6	2599.6	3757.2	4219.9	2582.7	3464	9063.5	6665	6112.1	5926.2	5059	9300.6	2993.4	362	6881	860.6	6717.5	4393.8	9900.3	3741.9	6183.3	8864.8	3615.3	1210.7	2900.2	4289.2	1908.2	5229.2	4371.8	4203.7	5036.9	3819.3	7279.3	5571	8454.2	5196.6	3817.3	4836.4	7989.3	5101.9	4491.7	7311	9731.3	9164.2	8822.1	1947.4	4375.4	3219.5	3402.5	4076.6	3398.5	5834.7	4527.2	6712.2	9470.2	10675.5	11429.4	8659.5	1370.2	1220	3111.4	5924.8	4632.2	3772.7	2429.1	2902.7	1115.5	4128.5	7454.6	2821.4	5682.5	4317.5	2251.7	5788.6	4469.2	5596.7	2069.4	3765.9	3910.2	3720.2	2313.5	8942.8	276.4	6445.4	2586.3	6280	8000.5	11125.1	9377.8	4334.7	6354.9	5130.2	3688.6	6222.9	5904.8	6519.2	5234.8	3493.9	8096.7	4453.3	6248.8	5489	4893.1	6307.6	6393.8	8335.1	5254.8	5846	6031.7	4831.1	6866.7	5954.1	5290.4	7187.3	3676.8	4749	5784.3	4769.4	8027.6	5120.7	4798.7	7088.6	5752.9	3626	4837.3	4933.5	6153.1	4782.1	5838.4	6131.1	6919.6	6734.2	3801.4	4051.9	7725.2	6533.5	6086.6	4679.5	2593.8	6902.7	6999	7203.4	4377.7	5195.5	4010.7	7409.4	5781.5	5217.4	5630	5884.9	6570.6	5917.1	4952.7	7069.5	6101.9	4748.8	7759.3	7008	4657	8980.9	7246	6048.2	7919.2	7677	4475.7	4387.3	5752.4	6398	6593.2	5709	6672.1	6606.8	4892.8	5048.2	7394.2	6592.6	5930.2	5715.9	10295.1	8509.6	4790.1	10818.2	3994.6	3490.3	3502.4	4974.9	4391.8	6036	6656.6	7135.7	6568.9	6943.4	4745	4871.7	7475.9	4342.9	5300.4	5382.6	5635.7	5475.7	6544.7	5944.4	6346	4710	6622.5	4927.8	3334.9	5381.4	6260.6	5045.4	4162.9	6132.4	4610.5	3699.4	6732.1	6590.6	2102.8	4611.3	8369.5	6167.8	3225.7	7744.5	4361.3	4466.8	4904.5	8118.9	7251.2	5532	6013.2	6788.7	3791	7006.2	5236.5	4849.7	7256.9	7397.4	9909.8	7788.8	8896.5	6746	5463.7	4081.8	3468.4	6667.2	6385.8	6351	2759.6	5248.5	8045.4	8030.5	7011	4965.6	7228.2	5087.4	6885.6	6998.9	7142.6	8878	4382.2	4249.5	5998.3	5388	6717.5	5324	3263.7	4019	4730.1	7988.4	11143.7	6699.3	7095.5	7731.6	7909.1	8156.8	4360.1	6506.1	2120.2	9994.2	7639	9020	6809.5	4372.5	4325.1	7296.2	7559	7805.1	6891.8	8126	4145.2	4960.6	6673.9	5552.8	7023.9	11808.7	9507.1	7625.9	10259.4	7483.3	7159	9513.6	8493.3	6952.3	8733.3	5300.1	5389.7	7721.3	7549.3	5738.2	6251.2	7915.8	8093.3	5696.7	7907.3	6533	8195.1	7358.2	6288.7	6685.6	3640.9	4058.6	5866.3	6463.9	4650.5	4895.5	7541	5056.7	7220.1	6186.9	6630	4582.2	1954	8841.4	5376.5	5917.2	3907.3	5598	5456.8	7141.2	8252.8	8270.1	8855.8	8158.5	4525.8	5390.6	6697.5	6920.9	4061.5	3656.3	8621.1	4973	2478.6	3027.2	5851.9	6888.5	8450.8	3690.8	6059.3	7933.5	7859.2	7031.5	7643.1	6684	3488.2	4566.7	5301.9	5947.8	6861.9	7543.3	7057.3	8167.8	7760.2	4678	6038.2	6102.7	4226.8	7083.1	5042.1	3087.6	6471.6	6315	8325.7	4216.8	5049.8	4499.7	5368.5	4135.6	6638.2	6029.5	4315.7	7755.6	6506.6	5212.3	5682.8	6716.2	4268.4	6370.3	6239.1	5374.6	4627.1	7692.2	6611.3	6914	6923.3	6004.7	4338.2	6140.5	4371.1	4057.3	4523.8	5938.4	5787.5	4608.6	6746.2	5834.1	4196.3	5890.5	7764.2	5309.7	5796.5	8327.8	3995.1	2547.4	6111.5	6320.8	7009.9	5003.4	3444.1	6652.5	6187.8	4943.5	7073.2	4415.7	7337.9	6185.8	6003.6	4941.4	6223.5	6810.9	4067	6221.8	6769.5	6049.2	6581.3	4903.8	6136.2	9211.9	5909.2	6310.8	7565.4	4947.4	8656.1	8368.7	7573.7	7683	5362.7	5195.3	3910.1	9067.5	9462	7856.5	6263.2	7772	6623.1	8260	9611.7	6814	5457.5	8445.5	8850.5	3935.6	7176.7	8475.4	7670.5	7503.1	7584.2	7874.8	8944.6	8150.5	7513.6	7701.1	7527.1	6865	9506.1	7782.4	7407.3	9847.8	8086.6	9504.4	7417.2	7898.2	8415.5	7917.2	4892.3	5263.4	8471	8185.5	8918.6	8659.1	8103.3	6743	8188.9	9277.8	8746.3	10429	10455.9	10462.5	7482.5	9325.9	9439.3	9098.3	13003.9	8565.6	9241.6	11627.3	8994.9	5443.5	5178.5	9796.3	7054.1	6619.8	10123.4	8147.1	9521.3	8394	9458.2	10081.9	10077.6	8996.3	6661.6	8327.4	7512.2	9322.4	8033	5189.4	9183	7399.5	11024.3	10747.5	7828.5	12096.6	10041.1	8146	8222	8732	7933.2	5716.1	6845.6	4281.7	8344.2	6338.2	6774.6	9209.8	8609.7	9558.8	5742.6	7616.1	12224.8	9920.8	11811	9107.7	8068.8	6753.7	6676.6	9647.1	5704.4	10592.2	7858	7444	8524.8	7335.4	4689.9	4227.4	6716.6	9887.4	8204.1	10071.3	7540.8	11161.2	6202.8	10600.4	10442.1	9285	10048.5	5693	6842.7	9341.3	8508.8	8743.6	8849.4	9676.1	5331	10871	7018.4	8259.7	9261.7	10658.9	8070.1	8671.9	9095.1	4653.2	7235.7	9894.9
WBGene00010963	nduo-4	654.8	337.2	0	522.4	404.5	613.5	532.5	747.2	389.3	666.5	462.2	679.1	436.2	465.9	322.4	133.7	222.7	575.3	731.2	146.4	90.8	647.8	628.9	280.7	309.4	495.6	668.1	662	527	139.2	395.2	867.1	0	666.9	490.6	0	524.4	496.9	805.2	1516.3	204.9	804.7	887.7	781.7	1541.3	1451	1154.1	355.9	657.2	402.4	229.9	424.4	760.2	148.3	756	553.4	591.6	790.6	1118.7	1315.8	799.3	824.2	296.2	1309.4	668.4	161	765.9	89	635.2	597.8	1708.2	441.2	706.6	1446.9	222.6	32.5	593.6	784.1	606.6	951.9	813.3	515.2	316.8	275.9	550.5	293.4	1775.5	1635.5	1554.4	1478.7	1256.6	1078.4	653.1	1327	1457.9	1787.1	1293.8	1139.9	1097.4	325.4	454.9	757.9	644.4	1213.1	1042.7	987.6	1533.5	2098.6	2188	1302.9	0	17.3	346.7	979.5	1016.6	258.9	441.4	398.2	501.4	804.1	654	567.3	870.7	856.3	357.1	883.7	576.2	517.2	269.2	1082.7	974.4	479.7	817.3	1163.9	0	1048.6	156.4	1049.6	1034.8	1332	745.7	364.1	828.2	685.8	672.7	916.9	649.6	768.9	856.9	468.7	951.2	772.7	754	573.9	827.8	647.3	757.2	1215.2	558.5	709.6	772.1	797.3	835.4	585.8	794	838	222.5	283.5	382.9	534.5	1172	557.4	1047.5	771	944	207.1	416.9	638.3	748.3	696.2	490.3	861	922.3	920.6	279.3	695.9	1340.2	906.6	837.7	631.6	306.4	696.6	803.3	851.2	563.9	392.6	553.8	1050.6	714.8	513.7	600.4	636.2	895.9	745.1	719.6	736.6	861	459	1103.5	980.1	1074.7	1250.1	1336	766.2	931	1166	745.1	380.7	619.3	772.5	926.9	771	732.2	946.7	796	664.5	837.9	836.6	781.3	712.3	1193.2	1016.6	533.2	1515.7	416.1	481.5	422.9	656.9	476.2	579.1	740.3	1027	943.6	824.9	840.6	816.9	921.7	456.6	426.4	526.8	684.9	828.3	516.4	715	821.8	659.6	762.5	653.8	526.9	537.9	737	641.9	731.8	726.6	667	463.2	789.2	939.9	676.5	783.2	1047.8	766.4	644.6	819.4	705.5	1009.4	494.5	1034.1	689.5	1139.7	770	1005.9	701	1022.3	414.9	613.3	767.9	889.1	1667.5	1164.4	1094.1	816.8	644.9	295.4	285.1	1066.4	941.9	696.9	612.6	422.1	1037.3	862.8	655.6	799	845.1	658.6	893.5	1164.7	862.7	1012.7	533.2	450.4	664.9	619.7	834.6	829.7	499.5	379.8	474.3	740.5	1021.6	837.4	1147	1120.1	1023.2	1112.3	500.9	829.6	387.2	1344.4	898.2	1240.8	965.5	1088.6	334.1	1108	1004.4	996.1	898.3	1230.8	360.4	350.2	1293.2	530.9	626.9	1622.9	1734.4	963.8	1028.8	1192.7	1028.4	1244.7	954.8	1138.3	1461.4	230.7	689.7	828.8	950.9	944.6	1099.4	813.3	983.7	580.2	938.3	1034	964.9	1149.2	1151.3	1098.6	323.8	382.8	558.4	831.2	704.2	674.1	855	1207.1	1069.2	644.4	823.5	610.2	623.5	990.4	527.7	899.8	391.9	488.4	622.7	983.6	985.3	1121.8	1303.8	1257.4	476.6	535.4	865.9	845.3	548.6	623.7	1116	677.3	437.1	244.5	562.9	754.5	1171.5	467.8	738.5	1065.8	947.5	704.6	1172.8	894.3	518.1	214.4	542.2	475.6	1085.2	1037.5	933.4	1074.2	1119.3	614.4	683.2	558.3	706.3	835.4	615.2	569.3	681	869.5	1114.1	338.1	268.4	368.2	257.5	471.6	634.2	718.4	646.4	863.3	1018.2	767.1	632.6	786	346.3	651.9	652.6	704.4	685.3	856.8	1024.5	646	901.3	892.9	606.7	812.7	420.4	338.5	359.3	789.7	760	470.6	864.4	885.7	947.5	586.9	1070.3	941.5	1089.9	821.4	562.2	160.3	608.5	604.6	737.1	692.6	770.1	811.5	638.5	862.4	877.8	587.9	643.3	768.6	587.4	609.2	695.1	783.8	574.6	1008.6	760.1	801.4	828.9	747.3	753.1	1155.2	582.9	621.6	961.3	541.6	930.6	914.3	1037.6	1224.3	499.1	1029.9	297.4	1070.4	1243.7	1084.4	366.4	1121.8	706.2	1227.9	1196.8	616.2	457.2	810.8	1099.6	415.1	829.1	1339.8	1078.6	1156.4	965.2	1385.8	1047.1	1263.7	1229.3	916.9	1213.7	823.9	1383.9	1195	1184.6	1321.9	1132.1	1037.4	960.4	1102	964.7	1081.2	551.4	924.7	1513.8	1031.4	1467.5	1396.9	1133.7	1516.9	1584.7	1264.6	1249.7	1547.8	1490.6	1659.7	947.1	1362.9	1221.8	1163.3	2046	999.8	1307.5	1351.6	1209.2	803.4	635.7	1251	834	810.7	1213.6	1282.1	1062.2	1034.1	1235.7	1663	1270.8	1336.4	887.4	674.2	1021.3	1220.3	1392.5	821	1192.9	834.1	1403.8	1200.6	697.1	1544.3	1661.7	712.1	952.1	1145.3	824.1	661.4	675.9	261.8	488.1	850.4	803.3	1216.4	1093.5	1306.9	542	884.8	1417.1	1156.6	1398.7	1263	993.8	749.7	654.8	1097.1	741.6	1375.3	1276.8	1246.5	1156.4	1084.6	488	369.3	863.3	1121.4	936.7	1375.1	683.9	1353.3	786.8	1686.7	1352.9	1469.1	1742	479.3	772.2	1106	1436.9	1286.9	1164.6	1623.3	624.1	1263.7	1377.3	1268.6	1508.5	1256	1226.8	1619.5	1603.6	444.9	1264.4	1699.2
WBGene00010964	ctc-1	2641.6	1987	0	1937.2	1728.3	3258.3	1860.2	1505.9	2451.8	2415.4	2308.7	3001.3	2879.9	1601.6	1573.8	1794	1228.8	3641.7	2066.3	1056.7	794	2311.8	2852.7	1737.5	1405.6	2445.5	2612.3	2040.6	1777.3	2476.9	2193.4	3116	2755.8	3793.6	1872.4	1490.6	967	2259.8	1527	4314	1470.2	2638.3	3607.3	3046.6	6045.7	4439.5	3641.7	2800.4	2491.8	3689.9	2957	1547.6	3336.7	1848.5	2791.9	3442	1806.2	2337.8	5246.6	3620.2	3218.8	4204.2	1967.1	3840.7	3068.2	274.7	4720.4	540.1	3452.2	2250.9	7837.1	2687.7	3750.8	4626.8	2439.1	732.8	2005.8	2406.1	1536	2815.1	2616.2	3441.4	3388.6	2230.8	4279	3513.5	5385.9	4537.6	3679.9	4249.4	3820.4	4073.6	3417.3	4470.6	3845.1	6351.4	5738.7	2287.8	3241.4	1665.7	2442.9	2251	2523.3	4828.4	2552.9	4157.5	7710.1	6258.9	6855.8	5297.6	835.4	1235.2	2126.7	3510.2	3125.1	3600.4	1412.2	1930.1	750.6	3018	3729.3	2506.2	3310.7	2709.7	785.6	3020.7	3388	3305.2	1204.5	2181.5	2929.1	2961.5	1138.6	3520.8	696.3	3948.6	1730.3	2857.2	3152	6524.5	6089.7	1856.1	2380.8	2371	2725.2	2884.6	2760.1	2725.6	3395.7	2250	3086.8	2815.6	2879.3	2618.5	2391.5	2525.7	3045.2	4027.4	2794.7	2427.4	2938.6	2936.1	2776.8	2519.8	3543.2	2798.2	2901.3	1805	2472.5	2118.2	3025.1	2570.1	2443.8	3192.7	3098	2198.4	2566.6	2669.3	3014.9	2401.5	2859.5	3380.1	3095.3	3327.1	2100.9	2547	2531.4	3093	2990.2	2738.4	2296	2469.7	2926	3058.1	2632.4	2553.7	2626.1	3255.7	3360.6	3289.8	2690	2396.1	2907.6	2706.3	2484.2	2535.8	2534.8	2157.1	3357.6	2486.4	3062.6	3651.1	4378.5	2685.7	3234.1	3125.5	3026.5	2338.9	2669.5	2835.3	3088.1	3632.8	2860.8	2775.8	3476.6	3217.1	3001.4	3086.3	2472.4	2709.5	3855.3	3923.6	1997.5	4095.7	2172.7	2331	1930.3	1804.1	2224.9	2586.6	3063.7	2915.6	3573.8	2777.6	2948.4	2524.8	2982.4	2107.6	2644.3	2309.3	2299.8	3358.1	2428.2	2686.5	3024.7	2954.5	2886.5	2760.3	2127.6	3719.3	3041.4	2084.3	2450.1	2718.8	2702.4	2239.3	3001.5	2117.1	2248.5	2475.3	3282.1	2934.1	1947.6	3321.7	2569.1	2611.5	2384.9	2629.6	2708.8	1830.1	2442.5	3685.2	3507.5	2575	2290.5	2062.6	2806	2906.6	5879.6	3229.2	3347.3	3582.6	2136.5	2315.1	1647.3	2984	3187.9	2779.6	2453	2438.8	3374.8	2665.1	2899.8	3634.3	2780.7	2195.5	2845.7	3135.7	2836	3207.4	2715.5	2274.5	2547.3	2502.8	3411.8	2856.8	2539.9	2852.5	2622.6	2810.7	4536	2814.8	3453.7	3345.2	3660.1	2949.1	2029.8	2675	1858.3	3671.2	3076.1	3342.6	3800.5	3651.2	2517.5	2811.9	2871.4	3272.3	2541.2	3430	2664.5	2938.3	3632	2613.6	2474.5	4096.2	4918.9	3146.1	3812.2	3829.4	3684.5	4410.4	3294.6	3455.6	4113.3	2031.1	2856.1	2935.7	2997.2	3561.8	3948.4	2887.9	4830.4	3740.2	3120	3699.6	3400.2	3258.1	3714.8	3146.9	2254.6	2126.5	2510.5	2878.4	2766.4	3085.4	3038.3	3369	3977.6	3050.8	2664.1	2993.2	1643.2	3433	2699.6	3125.2	2464.5	2624.3	2507.8	3209.4	3079.5	3615.6	3805.3	3355.9	1977.8	2391.2	2806.2	2968.5	2359.6	2540.7	3011.5	2722.9	1952.9	1635.8	2821.4	2947	3345.7	2058	2786.2	2926.9	3276.2	3277.6	3175.5	3111.5	2757.5	2289.6	2689	2466.7	2910	2900.9	2834.6	3226.9	2896	2328	2372.3	2591.9	2576.2	3169.9	2912.6	2463.4	2909.3	2789.8	3293.8	2280	2891.1	2667.5	3277.6	2231.3	2720	2562.7	3043.4	3353.1	3384.6	2627.9	2369.2	2659.1	1947.2	3063.2	2646.5	3481.2	3000.1	3395.5	3597.3	2794.3	2683.6	3036.7	3438.2	2709.3	2992.7	2023.6	2431.3	2500.2	2853.8	1779.2	2845.7	3469.2	2688.3	2622.1	3137.4	3616.1	3403.3	3165.4	2261.8	1536.2	3171.4	2514.1	2628	2888.9	2623.5	2479.8	2311.4	2976.3	3058.2	1935	3189.1	2718.2	2533.9	2302.5	2761.8	2869.4	2425.5	3488.9	2606.5	2793.5	2824.3	2899.5	2726.9	3562.1	2852.9	2804.3	3149.1	3332.1	3834	3314.3	3055.5	3160.3	2380.6	3021.3	3593.4	4207.6	3622	3527.4	3519.6	5986.3	3063.6	3489.9	3690.3	3086.3	2851.2	3452.5	3285.6	2155.9	3244.9	3929.2	3643.4	4099.4	3617.7	3889	3662.3	4053.9	4261.9	3649.6	3892.5	3075.4	3717.4	3395.2	4135.3	4508.2	3829.3	3939.7	3697.8	3877.7	4013.7	4239.7	3201.1	2717.6	5260.3	3229	4640.1	4208.5	4087.3	3814.1	4039	3974.7	3798.4	5583.7	5225.6	5133.1	3342.4	5123.8	4077.1	3666.8	5435.8	2918.9	3659.4	4059.4	3676.6	3469.5	2795.5	4139	3122.5	4455.5	4007.1	4049.3	3694.9	3584.8	3313.7	5309.7	4140.3	5432.9	3055.1	3503.5	3226.7	3965.9	4305.5	3050.3	3701.8	2933.7	4028.6	4681.6	2950.8	4168.5	5131.7	3342.9	3344.4	3718.2	3195	3538	3568.1	1850.7	3622.8	2887.1	3481	3819.2	3697.3	4837.7	3168.3	3508.6	4675.9	4015.2	4481.8	3945.2	3160.5	3166.9	3103.2	3821.2	2652.9	4397.4	3853.7	4268.6	3495.8	4094.3	2973.8	3004.4	3451.6	4172.5	3864.8	4592.6	3602.7	4570.4	3406.2	5371.8	4101.6	4232.1	4835.2	3572.3	3099	3757.3	4553.8	4594	3643.9	4452.9	2785.4	3988.1	4213.5	4129	4033.4	3984.8	3939.2	4068.9	4654.9	2691.6	4871.4	7859.5
WBGene00010965	ctc-2	5325.1	3038.8	1155	3110.7	2334.6	5034.9	3392.5	4909.9	4014.6	4319.4	4243.9	5092.8	5252.9	3583.4	2687.6	3455.2	2580.8	4748.6	3533	658.5	420.5	3650.1	3109.3	2876.9	2551.6	2840.3	4304.7	4851	4031.1	4680.6	4824.7	6123.1	6117.3	5045.6	3742.2	1362	2203.2	3824.6	2424.7	4828.4	2612.2	4122.3	4264.7	3922.1	5747.4	4659.7	4453.3	4932.6	4379.1	6188	5561.2	2767.3	5370.9	3318.1	5612.3	4806.2	3976.8	4520.8	7927.9	5530	6772.5	6120.2	6427.7	6929.4	4269.5	651.2	6025.2	1056.1	7521.2	4151.5	6182.4	6761.6	5068.6	7168.3	4423.5	1809.7	3274	4708.1	2928.1	5768	4517.9	4894.1	4389.1	4668.6	6740.7	8336.4	8438.2	4723.7	4042.4	4703.6	6532.4	5885.1	3891.5	6647.2	6730.5	10648.9	9947.8	4213.2	6477.5	4385.2	4295.6	4464.6	4277.2	5129.8	5236.8	7750.4	9351.5	9249.9	12684.7	9481.7	2919.3	2641.2	3676.2	6626.9	5808.3	5377	3931.7	3365.2	2539.9	5437.9	6317.4	3393.5	6736.8	5302.6	1583.1	5477.7	6390.2	4638.9	2001.4	4548.5	4766.6	5550.4	2792.5	5379.7	1405	7770.3	2335	7413.4	6082.7	9910.6	8935.6	5175.4	3709.3	3819.5	2254.3	4362.4	4445.4	4657.8	5251.2	4814.7	5259.4	6604.6	4353.2	5499	5953	4986.4	4922.2	5107.1	4894.7	4604.4	4678.4	5089.6	5071.5	4213.6	5229.3	4889.8	4136.9	5008.6	5409.7	4452.6	5034.5	4385.2	3694.1	5395	5774.8	4809.4	7349.4	4595.3	5428	5795.5	4342.6	6294.9	5510.1	5885.1	5142.6	5896.3	5356.4	5064.5	4879.9	5084.6	3837.6	4598.2	5302.2	5846.7	4470.5	6033.1	4469.1	5905.1	5668.1	5647.8	7065.8	4893.1	4601.1	4560.1	3838.4	3868.5	3942.8	4767.3	5387.9	4115.7	5378.5	5658	6648	4758.9	5283.5	5473.8	5546.7	5900.8	5418.5	5018.6	4630.9	6781.2	4591.7	4899.6	5394	6100.4	4351	6126.2	4975.6	4232.8	5704	6803.1	3211.1	6528.8	5265.4	4169.5	4652.1	5796	4981.1	4886.1	4613.4	4764.8	5929.8	4835.1	5342.3	4748	4840.9	6003	5773.1	4338	4037.7	5170	4641.4	5210.8	4827.5	4341.4	4194.6	4774.6	3891.4	6155.9	4816.5	3345.9	3816.3	4330.3	4230.3	3833.6	5064.4	3918.6	2497.4	4341.4	5230.6	5018	3215.1	5418.5	4258.8	4633.4	5147.3	5528.9	4447.2	3459.2	4848.9	5917.4	5563.4	4951.3	3385.4	5396.3	4774.6	5237	9021.6	6115	6226.5	5332.7	4057	5036.1	4332.7	4458.9	7393.6	4076.3	3935.9	5379.6	5133.2	4690.9	6043	5818.9	5368.6	4223.7	4904.4	4985.6	5271.8	5536.6	5610.6	5792.3	4296.5	4168.8	5101.1	5036.1	4557.8	4104.5	5671.8	4521.6	6005	4672	8080.8	5671.3	5658.4	5040	4572.8	5071.8	2980.8	6465.3	6279.1	5554.6	6508.9	6562	5014.2	4832.4	5019.8	5156.4	5072.7	5093.4	5234.3	4595.7	5485.7	5902.8	6325.8	7280.7	7318.4	5981.5	4716.1	6355	6256	7266.4	7343.3	5800.5	6847.1	5366.8	5800.9	5657.7	4947	6423.2	6098.2	4460.2	6497.8	5123.5	4643.4	5670.1	5246.7	5425.8	4550.4	6235	4356.2	5024	4677.1	4397.7	4668.2	5588.8	5112.4	6518.7	7051.3	5806.5	3805.3	4383.8	2420.3	5161.7	5583.5	5723.4	4485.1	6818.2	5012.8	5584.3	5624	5977	5345.6	5528.4	4613.6	6574.8	5192.3	4959.6	4170.9	5200.9	5125	4602.6	4211.6	3645	5301	4525.1	5184.6	5213.1	5092.1	4979.5	4882	7394.3	5010.5	5759.8	4300.8	5299.6	5607.5	4740.4	4495.9	4744.6	5076.5	4933.6	4909.1	5179.2	4192.6	4226	5899.8	5296.9	4899.1	5100.6	7150.2	4678.5	5187.8	4098.5	5262.8	5311.2	6587.8	4606	5366.2	4563.7	4111.7	5536.4	6569.6	5183.5	3908.6	4861.5	5025.3	5365.1	4613.6	5665.4	4923.5	4867.5	5770.1	4293.5	3897.6	4841.9	4252.7	4587.6	5058.8	5744.9	5469.7	4456.6	4370.9	4044.2	5062.4	5720.5	4682.4	5310.1	4884.2	6401.1	5608.1	5955.5	5799.8	3442.9	6473.4	4537.5	5055.5	4753.8	4217	5309.5	4171.7	5368.1	5244.5	4907.6	5659.4	4929.3	4455.8	5126.9	4362.9	4615.5	5335	6938.8	3957.5	4605.8	4341.6	4861.2	5616.6	5288.3	6213.4	5292.1	5419.6	6796	5770.9	6176	5838.1	4997	4523.9	5257.7	5479.4	6227.2	6093.2	5805.7	6385.8	11115.3	7154.3	5078	5189	7321.6	6499.8	6327.1	5473.9	4862.2	5519.1	5676	5318.1	6056.7	5107.4	6011.8	5509.7	5964.7	5814.7	5134.9	5787.7	6658.1	5447	5392.3	5973.3	6404.9	6291.8	5710.4	5277.4	5801.1	6564.9	6596	6677.7	3269.8	5923.6	4323.3	5562.8	5879.8	5330.2	4750.4	5662.5	5775.9	6105.7	7600.9	7453.4	7974.6	4823.5	7158.5	5665.6	5124.7	7837.4	4647.3	5060.4	6108	5178.4	6554.1	5995.5	5888.4	5123.9	7747.2	6683.3	5716.1	5171.5	5375.6	5772.9	8585.8	6140.9	9419.1	4043	5041.2	5350.7	6151.1	7813.1	6436.5	5160.3	5221.5	6907.9	6193.6	5753.9	6818.1	8441	5677.4	5730.1	6550.2	5695.5	5699.9	5029.6	6964.7	7938.4	6700.2	6062.2	5143.9	5650.1	8247.4	6532.4	5657	7220	5918	6777.3	6480.2	5049	5327.6	5827.3	6491	5580.4	6279.1	5694.1	6830.6	5671	6936.3	5862.2	5162.7	6528.3	6405.9	6064.6	7105.5	6346	7110.9	6376.7	7454.9	5758.4	6349.3	7258.1	7497.4	6874.5	5803.8	7033	7613	5992.1	7065.5	5712.4	5533.6	5616.9	6393.1	7088	6199.4	6743.6	6262.1	6576.3	5784.8	4670.3	6137.5
WBGene00010966	nduo-3	98.9	26.6	208.5	200.7	84.8	238	0	252.1	340.7	261.3	54.9	123.2	253.8	37.8	86.7	161.7	86.2	424	76.7	77.7	0	20.4	104.6	0	65.8	55.4	522.6	266.8	72.3	133.4	119.8	138.6	270.7	114.8	111.4	0	0	198.9	83.4	291.9	94.3	158	174.4	60	287.4	174.2	120	208.6	155.7	322.9	120.8	182.3	140.2	252.3	138	150.6	20.1	13.7	361.6	142.8	161.9	287.3	4.7	114.6	46.3	0	170.8	41	203.3	52.6	284.2	98.5	334.6	211.7	207.9	0	201.4	100.6	0	118.2	107	40.8	79.7	234.6	448.6	120.1	183.3	107.7	101.6	118.1	376.9	142.1	54.5	154.8	164.9	437.9	153.8	0	185.3	0	179.2	105.6	35.9	228.1	18.3	462.3	343.3	289.3	249.6	537.5	89.1	82.5	121	235.9	518.4	71.5	0	175.6	0	223.9	343.1	15.8	583.3	317.5	137.5	189.7	226.2	94	0	167.8	226.1	365.5	17.6	75.2	37.9	834.8	108.4	597	206.4	772	340.8	148.8	134.4	67.2	318.9	97.8	77.3	111.1	186.4	123.7	99.1	138.4	51.3	136	61.1	120.4	169.2	138	174.8	173	72.6	234.3	149.3	105.9	176.9	135	69.8	145.4	145.9	115.6	352.4	156.5	118.1	178.9	222.4	61.6	47.2	171.9	146.1	95	80.7	266.4	198.9	368.1	235.7	127.8	307.5	218.8	72.1	167.8	77.4	152.2	104.4	132.8	120.3	305	96.2	133.6	186.9	201.1	328.6	189.5	135.6	131.8	215.6	156.6	79.9	203.5	108.5	78.3	287.7	197	139.8	173.2	90.4	113.1	165.7	324.1	160.9	262.7	184.8	159.5	183.8	150	206.6	192.9	122	120	115.6	145.5	273.5	221.8	116	193.5	272.4	151.7	150.1	147.4	94.9	188.3	136	113.1	56.3	156.8	114.7	191.8	133.8	105.9	280.9	213	78.8	207.3	119.4	190.9	173.7	108.1	175.3	129.7	57.2	203	135.2	73.5	106.4	158.4	173.8	35.9	164.3	87.8	19.9	189.5	112.3	134.3	46.5	150.2	113.1	141.3	88.3	86.1	112.9	124.4	185.3	195.8	131.7	254.9	158.8	222.2	132.3	77.2	330.4	234.1	139.9	148.3	62.4	96.1	142.2	195.4	218.4	91.9	112.1	139	232.4	26.4	195	250.9	203.6	74.4	110.1	139.2	102.8	86.9	224.3	242.5	113.1	125.6	196.2	109.4	208.5	135	220.2	129.4	221.2	162	632.7	147.9	149.6	112.3	160.7	152.9	27.7	135.6	101.7	130.1	180.4	192.6	152	118.6	109.3	107.6	116.2	100.4	182.4	163.8	138.8	89.1	236.9	124.8	155	215.6	103.3	317.8	134.7	92.1	18.9	170.6	247.8	0.2	553.5	182.8	198.2	551.2	226.8	33.6	175.2	89.2	94.5	144.7	161.8	271.9	259.7	197.3	129.7	238.9	140.7	94.7	117.7	187.3	113.4	516.3	153.7	133.8	84	210.8	64.9	119.9	202.1	189.8	145.8	177.7	147.3	171.7	115	174.8	129.9	134.4	98.2	276.1	126.3	137.8	121.9	92.6	102.2	127.6	495.2	38	244.3	108.4	131.6	215.8	125.9	107.9	138.4	196.5	112.1	173.8	96.5	136.6	158.7	154.9	95.6	127.4	82.2	84.4	98.6	150.5	118.2	72.3	287.3	191.6	127.3	131.6	313.5	80.4	57.6	142.8	160.7	110	356.9	244.3	211.1	68.2	140.7	159.6	165.6	127.5	88	147.6	165.6	239.3	172.4	183.9	193.5	145.9	212.8	249.8	110.2	200.2	147.7	119.8	203.2	136.1	253.6	149	116.1	5.5	167.2	268	219.3	258.1	153.8	176.5	158.7	167.2	185.6	151.4	262.2	137.3	128.8	91	71.8	230.4	121.9	165.9	117.8	97.9	244.3	121.9	109.3	120.1	99.7	87.7	137.8	290.8	88.8	85.9	62.4	65.6	113.6	130	115.1	187.2	142.2	303.8	109.4	180.4	87.4	203.3	137.6	123.5	80.9	166.7	98.4	96.4	303.5	437.6	194.5	86.4	177.3	206.6	219.8	228.7	130.3	158.6	162	165.3	151.8	160.1	116.8	122.7	162.5	187.2	77.6	85.1	158.5	234.1	90.8	127.7	195.8	162.5	150.9	152.5	133.6	185.3	125	144.2	120.5	57.8	225.2	73.4	55.5	166.3	63.9	132.7	70	94.7	144.2	183.7	121.9	233.6	132.3	165.9	140.3	101.5	145.6	82.8	80.8	106.6	117.9	191.8	186.8	199.9	91.6	186.3	162.6	93.8	139.9	231.6	168.2	180.7	242.4	602.3	161.4	83	102.5	163.5	228.8	182.2	75.2	188.7	133.6	266.3	173.6	258	228	191.4	160.9	174.1	120	189.2	525.4	125.8	259.7	217.4	167	175.2	172.7	221.5	243.9	97.5	163.6	116	190.6	142.2	118.7	163.4	96	170.8	169.4	158	174.9	136.5	101.3	140.8	114.7	151.8	220.5	211.4	123.1	168.9	177.9	204.5	216.8	167.4	131.7	154.9	183.4	261.1	194.7	160.8	197.6	236.1	147.4	216.3	124.9	124.4	107.9	93	94.3	155.1	156.1	190.4	114.7	187.7	179.7	284.2
WBGene00010967	nduo-5	1086.3	419.1	136.5	381.5	380	795.4	994.6	373.6	813.6	242.9	563.1	672.3	519.3	663.5	208.1	114.8	362.8	191.9	576.8	404	219.7	388.7	458.2	487	480	406.7	509.4	654.3	503.8	679.1	876.6	498.4	745.8	561.9	427.3	574	733.9	443.8	319	749	286.1	814.5	781.9	691.8	1235.9	944.7	747.8	850.7	422.6	595.9	417.4	235	668.6	622.2	803.1	878.3	249.7	754.5	699.2	848.7	923.1	898.6	608	819.1	1299.9	153	778.4	36.1	723.9	737.5	1731	821.8	773.1	1114.9	325.9	30.9	667.8	637.5	249.5	1029.2	764.5	1057.5	519.9	496	564.7	378.1	1341.8	1055.8	952.5	956.3	1404.8	718.8	945.3	1318.4	1267.7	1518.9	1174	580.2	756.2	397.6	605.2	741.7	461.9	777.4	829.8	520.1	2139.7	1766.2	1736.5	947.9	266.3	226.6	254.5	631.3	124.7	889.1	562.3	348.9	561.1	1071.1	693.1	700.5	960.6	1078.3	409.1	960.7	736	668.1	325.1	817.2	1019.9	701.5	317.9	1008.1	354.8	455	264.4	434	1005	845.5	1098	299.9	516	667.7	950.5	912.1	475.8	641.6	797.2	509.4	838.7	785.5	745.4	308.6	358.1	643.3	623	1040.1	570.4	570.8	724.8	752.4	492.4	598.6	452.6	800.6	75.3	315	526.2	511.7	815.4	605.7	805.3	740.3	791.3	559.3	222.4	545.1	646.2	993.6	673.8	563.3	694.5	730.4	318.5	562.1	840.7	764	896.1	559.1	565.3	645.9	825.9	811	748.4	771.1	688.8	908.4	827.8	760.4	708.2	561.4	872.8	728.2	677.9	739.7	725.9	484.7	854.2	778.5	1082.6	924.6	1347.2	556.6	887.7	1044.4	762.4	403.1	625.6	681.5	857.9	1010.6	866.6	704.6	1088.2	926.7	792.5	951.3	443.5	653.2	886.8	754.4	491	1102.7	379.7	540.3	439.3	283.1	418.1	378.4	684.3	778.4	654.1	586.3	863.5	671.7	654.3	361.6	312.8	455.4	572.5	1007.9	639.9	658.9	700.8	794.6	750.5	622.4	443.5	514	542	649.8	653.1	622.8	665.4	418.4	733.6	610.6	629.7	647.9	868.3	654.9	597.7	938.6	743.2	997.4	450.2	444.5	719.5	585.7	803.8	827.8	1247	686.7	771.6	291.2	534.1	827.2	1309.6	726.5	952.5	721.2	710.3	379.9	386.9	783	697.6	645.8	494.7	364.3	640.1	652.8	944.8	614.3	591.9	388.1	782.4	908	675	816.5	677.3	399	621.7	634	668	812	654.9	844.4	761	840	876.3	671.7	479.8	898.2	820	753.8	484.4	525.7	437.5	969.9	834.7	967.5	687	1181	439.2	832.3	794.3	848.8	687.9	885	394.6	368.5	817.6	272	459.5	1215.5	1462.5	655.7	988.8	1296	893.9	294.3	834.2	644.8	878.5	491.9	433.1	679.3	781.8	847.8	756.9	743.3	1125.2	802	1064.5	1174.4	724.8	882.2	852.8	1040.7	371.9	435.5	548.9	770.1	802.5	856.4	839.2	820.4	1081.6	566.3	711.6	747.9	385.5	868.3	668.9	695.3	386.5	568.2	512.1	807.1	892.6	984	949.1	983.1	541.4	388	698.8	780.2	749.4	1073.9	918	806	932.3	505.2	365	701.2	1042.8	510.1	662.4	806.5	656.9	771	750.6	786.7	547	232.3	561.7	497.7	727.6	699.9	658.4	930.9	892.7	478.7	631.8	603.3	164.8	683.5	752.6	732.6	581.7	665.9	1034.9	400.3	383.5	294.7	535.7	344.1	523.4	714.7	768.3	856.4	1097	617.3	778.8	740.5	369.6	865.2	634.4	943.6	1196.3	705.5	1133.9	542.9	942.8	730.1	1178.1	697.6	854	491.1	392.2	440.9	712.1	582.8	772.7	1052.6	946	629.4	807.8	1076.9	929.4	703.2	490	423.8	482.6	690.9	672.5	747.2	1042.4	539.8	615.4	553.9	771.3	586.4	642.3	761.6	868.8	498.2	666.1	653.9	360.3	501	714.7	792	724.1	772.9	531.8	896.6	505.2	537.3	803.8	1035.8	827.4	758.6	836.2	672.9	534.3	833.1	911.5	698.6	1045.8	1053.6	325.8	898.3	521.2	1010.2	854.1	568.9	283.7	659.8	985.9	416.5	696.4	1023.2	917.5	983.4	941.8	1110	923.5	1090.7	1238.5	1002.6	1267.6	499.2	1094.4	1003	1136	1295.3	1175.8	1015	912.7	1276	996.3	1106.6	650.6	794.6	1231.5	865.4	1465.5	1323.6	1034.1	986.3	1543.6	1118.2	1177.8	1583.1	1414.6	1718.2	859.8	1449.2	1252.6	963.2	1591	806.1	863.3	926.4	1011.4	957.3	554.7	963.5	795.9	1101.1	1068.6	1098.5	863.3	926	934.6	1322.4	960.2	786.4	548.5	1053.9	632.7	1064.1	962	822.5	927.5	647.6	977.1	1016.4	775.2	886.6	1447.3	560.7	961.3	815.1	740.9	750.3	843.8	198.5	597.2	700	978.3	1065.5	904.4	1156.3	591.6	879.5	1159.3	955.9	1071.2	1224.5	878.2	823.5	714.8	1095.3	604.9	1081.2	1200.4	1019.2	995.2	1302	322.8	618.4	675.1	893	872.4	1158.2	833.5	980.2	853	1298.6	949	1129.9	1425.3	329.3	610.7	773.7	1089	1038.7	958.3	1056.9	411.6	900.5	1223.2	1030.3	1446.1	937.2	928.6	1525.2	1119.7	445.1	985	1731.1
WBGene00010968	R01E6.2	27.9	37.2	0	0	0	0	6.4	0	0	0	8.8	0	0	20	0	0	0	15	5.2	0	0	0	0	0	0	25.4	19.3	114.2	0	0	42.4	17.5	40.6	0	0	0	0	21.1	0	0	1.3	0	3.5	0	0	17.6	9.1	0	7.4	0	50	40.9	0	0	0	16	39.4	0	41.6	0	0	19.3	0	0	0	42.1	51.6	0	764	33.2	1.5	16.9	24.1	6.4	0	0	0	0	0	0	0	0	0	27.3	0	4.4	0.1	0	0	0	54.1	13.6	26.8	0	0	67.8	1112.3	115.3	11.4	0	25	9.3	0	3491.6	52.4	2052.6	1812.1	0	0	0	0	0	0	50.2	0	0	0	0	0	0	0	0	0	0	0	97.9	23	0	0	0	36.2	0	0	0	0	0	12.9	0	0	0	0	0.4	0	0	0	6.5	0	0	0	0	0	0	0	0	0	0	0	0	0.2	0	7.1	14.9	0	4.7	0	0	0	0	0	0	0	2.8	0	0	0	25.1	0	0	0.2	0	0	0	0	0	0	0.3	0	0	0	0	0	0	0	0	0	0	3.6	9.2	0	0	0	0	4.4	0	0	0	0	0	3.3	0	0	0	123	2.2	6.2	0	0	0	3.7	0	0	22.8	0	0	0	0	18.7	0	0	13.3	0	0	0	2.5	14.5	0	0	64.6	0	0	0	20.8	0	2.3	34.5	0	6.4	0	0	1.3	0	0	0	0	0	0	10.3	0	0	0	0	0	0	2.8	3	8.8	0	0	0	13.8	0	0	0	2.3	0	19.2	6.9	59.1	0	0	0	0	0	0	0	0	8	0	20.5	0	0	0	0	0	0	0	74.9	0	0	0	0	0	5.8	31.5	0	121.8	0	0.5	2.4	8.2	0	0	0	0	0	0	0	0	0	22	0	0	0	0	0	1.6	5.3	0	30.8	5	0	0	0	35.3	0	9.1	0	3.5	0	0	0	0	0	0	0	0	0	0	28.7	43.9	0	95.9	28.9	0	33.4	0	0	0	0	0	0	0	0	0	0	21.4	27.9	0	0	0	0	0	0	0	2.7	18.8	0	7.4	0	1.9	0	0	0	0	18.3	0	0	0	0	0	0	15.4	1	0.7	0	0	5.3	0	0	23.7	0	0	0	4.3	0	0	8.2	2.6	0	0	0	0	0	0	0	0	0	0	5.2	0	0	0	0	7.7	3.1	0	0	0	4.5	0	0	0	0	8.9	0	32.5	0	0	0	2.6	0	3	0	0	0	0	0	0	3.5	0	0	0	20.7	9.9	0	4.3	0	0.7	0	78.3	2.7	2.7	0.4	32.6	0	11	23.1	5.2	0	0	0	0	41.9	0	0	0	0	0	0	23.6	0	0	0	0	0.8	0.9	10.3	0	0	0	0	0	0	0	0	9.2	0	0	13.3	0	25.3	0	0	0	0	5.5	0	0	0	2.2	0	19.6	0	0	0	0.4	0	0	0	3.6	0	0	5.7	0	0	0	0	2.2	0	0	24.2	0	3.1	0	0	0	0	2.6	2.3	2.2	0	0	0	0	0.7	0	0	0	15.6	4.7	0	0	0	0	0.9	0	0	0	0	0	0	0	1.7	4	0	0	0	4.4	0.6	0	0	13.6	0	0	0	0	0	0	9.7	0	0	0	0	0	0	0	0	6.4	0	0	0	0	0	0	9.9	0	0	0	0	0	0	12.2	0	0	6.6	59.9	0	0	1.4	0	0	10.3	0	8.8	0	0	0	0	0	0	7.3	6.9	0	0	1	0.5	2.2	0	0	0	4.3	3.8	0	9.4	3.5	0	6	0	5.8	0	0.2	0	0	0	0	0	0	0	0	0	0	13.4	0	0.8
WBGene00010969	R01E6.5	0	0	0	0	0	0	0	0	0	0	0	0	0	0	0	0	0	0	0	0	0	0	0	0	0	0	0	0	0	0	0	0	0	0	0	0	0	0	0	0	0	0	0	0	0	0	0	0	0	0	0	0	0	0	0	0	0	0	0	0	0	0	0	0	0	0	0	0	0	0	0	0	0	0	0	0	0	0	0	0	0	0	0	0	0	0	0	0	0	0	0	0	0	0	0	0	0	0	0	0	0	0	0	0	0	0	0	0	0	0	0	0	0	0	0	0	0	1.2	0	0	0	0	0	6.3	0	0	0	0	0	0	0	0	93.7	0	0	0	0	0	0	0	0	0	0	0	0	0	0	0	0	0	0	0	0	0	0	0	0	0	0	0	0	0	0	0	0	0	0	0	0	0	0	0	0	0	0	0	0	0	0	0	0	0	0	0	0	0	0	0	0	0	0	0	0	0	0	0	4.8	0	0	0	0	0	0	0	0	0	0	0	0	0	0	0	0	0	0	0	0	0	0	0	0	0	0	0	0	0	0	0	0	0	0	0	0	0	0	0	0	0	0	0	0	0	0	0	0	0	0	0	0	0	0	0	0	0	0	0	0	0	0	0	0	0	0	0	0	0	0	0	0	0	0	0	0	0	0	0	0	0	0	0	0	0	0	0	0	0	0	0	0	0	0	0	0	0	0	0	0	0	0	0	0	0	0	0	0	0	0	0	0	0	0	0	0	0	0	0	0	0	0	0	0	0	0	0	0	0	0	0	0	0	0	0	0	0	0	0	0	0	0	0	0	0	0	0	0	0	0	0	0	0	0	0	0	0	0	0	0	0	0	0	0	0	0	0	0	0	0	0	0	0	0	0	0	0	0	6.2	0	0	0	0	0	0	0	0	0	0	0	0	0	0	0	0	0	0	0	0	0	0	0	0	0	0	0	0	0	0	0	0	0	0	0	0	2.5	0	0	0	0	0	0	0	0	0	0	0	0	0	0	0	0	0	0	0	0	0	0	0	0	0	0	0	0	0	0	0	0	0	0	0	0	0	0	0	0	0	0	0	0	0	0	0	0	0	0	0	8.9	0	0	0	0	0	0	0	0	0	0	0	0	0	0	0	0	0	0	0	0	0	0	0	0	0	0	0	0	0	0	0	0	0	0	0	0	0	0	0	0	0	0	0	0	0	0	0	0	0	0	0.6	0	0	0	0	0	0	0	0	0	0	0	0	0	0	0	0	0	0	0	0	0	0	0	0	0	0	0	0	0	0	0	0	0	0	0	0	0	0	0	0	0	0	0	0	0	0	0	0	0	0	0	0	0	0	0	0	0	0	0	0	0	0	0	0	0	0	0	0	0	0	0	0	0	0	0	0	0	0	0	0	0	0	0	0	0	0	0	0	0	0	0	0	0	0	0	0	0	0	0	0	0	0	0	0	0	0	0	0	0	0	0	0	0	0	0	0	0	0	0	0	0	0	0	0	0	0	0	0	0	0	0	0	0	0	0	0	0	0
WBGene00010970	glb-20	0	0	0	0	91.7	0	0	0	0	13.7	0	0	0	0	0	0	0	0	0	0	0	0	0	0	47	55.3	0	0	0	0	0	0	0	0	0	0	0	0	0	0	0	0	12.8	0	3.4	18.1	9.1	0	169.9	0	0	0	0	0	0	0	0	0	0	0	0	0	0	0	0	0	0	0	75.3	0	0	0	0	0	0	0	0	0	0	0	0.4	0	203.8	0	0	0	0	0	0	0	0	3.8	0	0	0	0	0	204.9	0	0	0	0	0	3.6	0	0	0	0	0	0	0	0	0	0	0	0	0	0	0	47	0	0	0	0	0	0	0	46.2	0	0	0	0	0	0	0	0	35.4	0	0	0	0	0	0	0	0	0	0	0	0	0	0	0	0	0	0	0	0	0	0	0	0	0	0	0	0	0	0	0	0	0	0	0	0	0	0	0	0	0	0	0	0	11.2	0	0	0	0	0	0	0	0	0	0	0	0	0	13.4	0	0	0	0	0	0	7.7	0	0	0	0	0	0	0	0	0	0	0	0	0	0	0	0	0	0	0	0	0	0	0	0	0	0	0	0	0	0	0	0	0	0	0	0	0	0	0	0	0	0	0	0	0	0	0	0	0	0	0	0	0	0	0	0	0	0	0	0	0	0	0	0	0	0	0	0	0	0	0	0	0	0	0	0	0	0	0	0	0	0	0	0	0	0	0	0	0	0	0	0	0	0	0	0	0	0	0	0	0	0	0	0	0	0	0	0	0	0	0	0	0	0	0	0	0	0	0	0	5.3	0	0	0	0	0	13.7	0	0	0	0	0	0	0	0	0	0	0	6.1	0	0	0	0	0	0	0	0	0	0	0	0	0	0	0	0	0	0	0	0	0	0	0	0	0	0	0	0	0	0	0	0	0	0	0	0	0	0	0	0	0	0	0	0	0	0	0	0	0	0	0	0	0	0	0	0	0	0	0	0	0	0	0	0	0	0	0	0	0	0	0	0	0	0	0	0	0	0	0	0	0	0	0	0	0	0	0	0	0	0	0	0	0	0	0	0	0	0	0	0	0	0	0	0	0	0	0	0	0	0	0	0	0	0	0	0	0	0	0	0	0	0	0	0	0	0	0	0	0	0	0	0	0	0	0	0	0	0	0	0	0	0	0	0	0	0	0	0	0	0	0	0	0	0	0	0	0	0	0	0	0	0	0	0	0	0	0	0	0	0	0	0	0	0	0	0	0	5.2	0	0	0	0	0	0	0	0	0	0	0	0	0	0	0	0	0	0	0	0	0	0	0	0	0	0	0	0	0	14.8	0	0	6.9	0	0	0	0	0	0	0	0	0	0	0	0	0	0	0	0	0	4.9	0	0	0	0	0	0	0	0	0	0	0	0	0	0	0	0	0	0	0	0	0	0	0	0	0	0	0	0	0	0	0	0	0	0	0	0	0	0	0	0	0	0	0	0	0	0	0	0	0	0	0	0	0	0	0	0	0	0	0	0	4.7	0	0	0	0	0	0	0	0	0	0	0	0	5.8	14.3	0	0	0	0	0	0	0	0
WBGene00010971	R01E6.7	0	0	417.7	32.8	191.3	0	0	0	0	0	0	0	0	0	1.9	43.5	0	0	79	591.2	728.8	195.8	23	7	58.7	0	0	0	0	0	0	0	112.8	0	0	0	326.6	725.8	381	0	0	304.1	11.5	0	0	0	6.3	0	0	0	0	0	0	0	0	0	0	0	0	0	0	48.4	0	0	0	0	0	0	0	0	0	0	0	0	0	18	0	0	0	0	0	0	43	0	0	0	0.9	0	0	0	0	0	0	0	12.6	0	0	94.6	0	0	13.8	0	0	23.8	77.4	13.8	0	15.1	0	0	0	0	0	0	0	0	0	0	0	34.1	0	0	0	21.1	0	0	0	39.3	37	0	0	0	0	0	0	0	48.2	0	0	0	0	0	0	0	0	0	0	0	0	0	8.6	0	0	0	0	0	3.3	0	0	0	0	0	0	0	0	0	0	0	0	0	0	0	0	0	0	0	0	0	0	0	0	0	0	0	0	0	0	0	0	2.5	0	0	0	0	0	0	2.5	0	0	0	0	0	0	0	0	0	0	0	0	0	0	0	0	0	0	0	0	0	6.7	0	0	0	0	0	0	0	0	0	0	0	0	0	0	6.2	0	0	0	0	0	0	0	0	0	0	0	192.6	0	0	0	0	0	0	0	0	0	0	0	0	2.8	24.3	0	0	1.9	0	0	0	0	0	71.2	278.5	0	0	71.8	11.6	0	0	0	0	0	0	0	0	0	0	0	0	0	0	0	0	0	0	0	0	0	0	22.1	0	0	0	0	12.7	0	10.4	0	0	0	1.4	0	0	0	0	0	0	0	6.3	0	0	0	0	0	0	0	0	0	0	0	0	0	0	0	0	0	0	0	0	0	0	0	0	0	0	0	143.1	18.5	0	0.7	56.2	0	0	49.9	0	0	0	0	0	30.8	24.9	0	0	0	10.4	0	26.1	0	159.3	0	0	0	0	0	0	0	0	0	0	2.9	0	2.9	0	0	5.6	0	4.8	0	0	0	0	0	0	1.9	0	0	0	0	0	0	0	0	0	0	0	0	0	0	0	0	0	0	0	0	0	0	0	9.4	32.8	0	0	3.1	0	0	0	0	0	0	13.9	0	0	0	3.1	0	0	0	0	0	0	0	0	0	0	88.7	4.2	0	0	0	0	0	0	0	0	10.2	0	0	12	0	0	0	6.6	0	0	0	0	0	0	0	0	0	0	0	0	0	3.4	0	0	18.4	7.4	0	0	0	4.6	0	0	5.2	0	8.9	0	0	14.1	0	1.8	0	0	5.2	0	0	4.7	4.1	0	0	0	14.7	0	0	0	0	7.6	0	0	0	0	0	0	0	11.8	0	0.5	0	3.5	0	0	0	0	0	0	0	0	0	0	0	4	0	0	0	0	0	0	0	0	0	0	0	0	6.2	0	0	0	0	0	0	0	0	0	0	1.2	0	0	0	0	0	0	0	4.8	1.1	0	0	3.7	5.1	30.8	9.7	0	0	0	0	0	0	0	0	2.5	0	0	0	0	18	0	3	0	0	0	0	0	0	1.5	9.3	0	7.8	0	0	9.5	0	0	0	0	0	0	0	0.1	0	22.8	0	4.3	0	0	0	0	0	0	0	4.2	0	0	0	0	0	0	6.9	0	1.8	0	45.8	0	0	0	0	0	0	0	0	0	0	0	0	0	0	0	0	0	0	0	0	0	0	0	0.6	0
WBGene00010972	R01H10.4	0	0	2.7	0	0	26.6	0	0	0	0	0	22.7	6.5	0	0	0	0	0	0	0	0.4	0	46.9	22.1	0	6.8	24.4	0	0	72.2	0	0	0	0	0	49.6	0	8.2	27.1	0	8.1	0	2	0	0	17	0	0	15.6	30.6	0	0	0	0	24.4	2.7	0	31.9	0	0	15.3	14.9	17.6	0	0	0	0	2.4	36.9	0	6.8	0	0	0	0	0	38.5	29.8	0	89.6	589.5	0	0	26.3	31	0	4.2	0.8	0	0	0	0	0	0	0	0	0	0	0	0	0	90.9	0	0.7	0	50.9	0	0	0	0	5.3	8.2	4.2	0	0	0	0	0	21.1	8.8	0	0	0	0	0	0	0	18.5	0	0	0	0	0	0	231.1	0	0	0	0	0	35.4	0	0	0	0	0	12.7	14.6	0	4.7	1.9	2	0	0	0	5.9	0	0	0	5.4	3.2	0	2.7	2.3	0	8.3	0	0	0	0	0	1.6	0	0	9	0	0	0	0	0	0	0	0	16.8	0	0	0	0	0.5	3.7	0	0	2.4	5.7	6.2	0	0	0	24.9	0	19.1	0	0	0	0	11.7	15.6	0	1.5	0	0	0	0	1.8	0	0	3.7	0	0	0	0	0	2.9	3.3	6.5	6.4	0	0	5.2	0	0	5.2	12.9	0	0	0	0	0	4.5	0	5.1	8.2	0	0	0	0	0	5.2	0	6.7	5.4	25.9	0	0	0	0	0	4	0.1	0	0	2.7	0	2.4	3.4	0	0	0	0	0	0	0	0	0	0	0	0	0	3.7	0	0	0	0	0	17.5	0	0	7	0	0	0	0	0	19.1	0	0	0	0	0	0	0	10.5	0	22.4	0	18.8	0	15.9	0	0.3	0	28	9	0	0	9.5	0	0	8.9	0	0	0	0	0	2.2	0	0.3	6.4	0	0	17.8	8.9	0	19.5	0	5.9	0	0	0	0	0	0	0	0	0	0	0	0	0	0	0	0	0	0	0	17.1	0	0	0	0	0	0	0.6	0	6.6	0	0	0	0	0	0	0	0	0	20.1	1.8	4.1	0	1.2	2.4	0	0	0	13.2	0	0	0	1.7	3.9	0	0.4	0	6.9	0	0	3.7	0	0	0	0	2.7	0	0	0	0	0	0	0	0	3.1	14.7	0	3.8	5.5	0	0	2.3	0	5.8	0	0	3.4	0	2.4	0.2	7.7	0	5	0	0	0	5.2	0	0	0	0	0	4.5	15	0	0	11.9	6.5	0	0	1.1	9	0	1.8	17.2	0	2.9	0	0	4.1	0	0	0	0	0	0	0	0	40.4	0	0	0	0	0	2	0	0	0	0	0	0	0	0	0	0	3.8	0	1.7	10.4	0	3.7	0	4.3	0	0	0	0	5.4	0	0	21.2	0	7.4	0	2.9	0.4	0	2.5	7.4	0	0	0	0	0	0	3.2	0	0	0	31.2	64.4	9.8	17.4	0	5.7	0	0	4.2	0	0	0	0	0	0.3	0	0	0	13.5	0	0	5	1.7	1.1	0	0	0	0	0	0	0	0	0	2.3	14.1	0	0	0	0	0	0	0.2	0	0	2.4	0	6.5	13.4	5.8	20	10.6	1.9	6	0	15.4	0	0	0	2.8	5.4	19.1	0	0	0	0	0	0	32.8	0	0	3.3	0	0	0	0	0	0	0	0	0	5.3	0	5.7	0	0	0	0	0	0	0	0	0	0	0	0	6.9	0	0	0	0	8.3	0	0	0.8	0	13.8	3.1	13.5	0	17.2	11.8	0	0	0	0	0	0	0	0	1	0	0	2.2	3.6	0	0	2.2	5.4	0	1.7	4.7	0	0	3.4	0	15	0	16.1	2.7	6.8
WBGene00010973	rip-1	81.3	0	0	152.2	174.1	0	0	0	0	0	0	15.4	0	63.6	5.3	0	0	29.7	159.4	70.1	97.4	91	79.1	85.9	38.5	116.5	0	0	0	0	0	0	0	0	0	0	70.7	141.4	183.4	0	0	171.8	4.7	0	0	4.2	0	0	70.2	0	0	0	0	0	0	0	0	0	0	0	0	0	0	0	0	0	22.6	7.5	0	0	18.5	0	0	6	0	0	0	2.3	0	0.1	2.4	0	0	47.1	13.4	0	0	0.7	6.7	1.7	0	4.9	49.9	0	4.2	0	0	0	0	124.9	61.1	0.9	0	0.2	80.5	0	0	18.6	25.9	0	0	0	0	0	0	0	0	0.4	0	0	0	0	0	0	0	0	10.9	0	0	0	0	0	0	11	0	48.6	147.1	0	0	19.5	15.4	0	0	0	0	9.8	0	0.6	6.5	0	4.8	0	4.8	0	0	10	2.4	0	0	14.5	0	0	0	0	0	5.4	0	0	13.6	11.6	0	2.9	0	0	4.8	0	0	0	0	0	7.5	0	0	27.6	0	0	0	0	0	53.8	87	0	0	6.8	36.4	58.3	67.3	0	0	0	0	0	9.7	0	0	0	20	0	5.6	19.7	0	0	0	0	0	12.2	0	8.7	0	0	0	7	4.1	5.9	12.8	0	6.5	0	0	0	10.1	0	5.8	2.9	0	0	0	0	0	0	5.1	0	0	0	0	173	0	0	0	0	3.6	0	0	8.8	3.2	115.5	0	44.9	175.4	0	0	11.6	200.1	0	49.7	84.2	0	13.2	189.3	120.7	9.4	29.7	149.2	38.3	127	102.6	0	0	0	0	0	0	0	0	0	0	0	0	0	0	7.5	0	0	0	0	0	15.8	9.8	0	0	0	0	9.2	0	10.3	0	0.6	2.9	0	3.6	0	0	3	8.1	0	26.5	89.7	113.5	0	0	0	2.3	0	0	0	5.1	0	0	0	0	0	4.8	4.3	0	0	6	2.7	2.8	0	9.2	0	2.8	0	0	7.8	0	11.8	0	0	0	0	0	0	6.8	0	0	0	0	8.9	0	17.5	0	0	0	0	0	0	0	0	0	0	0	0	0	9.2	2.9	0	19.9	0	7.7	33.4	140.2	134.9	0	17	48.2	106.1	0	0	0	6.2	0	3.7	8.2	0	0	0	8.9	56.7	83.3	3.8	2	0	0	0	0	6.8	0	0	2.9	0	10.7	0	3.6	0	0	0	0	4	0	2.4	0	6.3	0	0	25.2	78.9	8.6	67.1	95.3	0	0	13.9	0	0	0	0	0	3.8	1.2	135.1	5.9	0	0	5.5	5	0	0	0	0	15.4	0	0	0	3.9	91.3	0	0	0	0	0	0	0	0	2.1	13.5	0	0	0	0	0	2.4	0	0	20.4	3.3	0	0	0	0	0	0	1.4	0	0	4.3	0	4.2	6.8	2.3	0	0	7.8	0	6.2	6.6	0	0	0	0	7.5	0	0	0	0.4	15.7	0	0	0	0	6.8	7.4	0	0	0	2.2	6.1	0	0	0	9.2	0	10.3	3	0	0	2.9	0	3.1	0	0	3.8	0	3.9	0	0	4.4	0	0	19	3.2	0	5.6	8.3	0	0	0	1.9	0	0	3.6	5.7	7.7	2.3	3.1	4	4.6	0	2.2	2.9	0	5.8	3.9	0	5.2	0	0.5	0	9.1	0	2.9	7.6	0	0	0	8	0	6	3.6	0	0	0	0	4.6	0	0	0	0	1.8	0	10.2	0	5.7	0	0	0	5.1	0	0	0	0	9.2	0	5.1	0	1	0	26.8	4.2	0	0	0	0	0	0	6.1	0	0.7	0	0	0	0	0	0	9.9	2.3	0	4.1	0	4.5	5.6	0	4	5.7	0	0	4.4	3.8	5.6	4.4	1.9	0	0	4.8	0	0	0	3.6	5	0	0	3.9	46.2	18.2
WBGene00010974	bbs-5	1670.3	0.7	1536.6	1520.7	763.2	17.3	0	0	0	0	51.5	0	8.2	4	0	60.7	2.8	76.8	1689.4	1767.2	1644.4	2122.1	913.9	2194	1118.2	2426.7	222.8	0	58.9	0	110.4	30.7	31.1	0	59.3	0	1439.3	1702.6	1256.9	0	15.9	1590.9	9.5	0	0	3.7	7.8	0	1373.4	6.7	70.5	0	18.2	0	1.8	0	94.7	0	0	0	23.4	31.5	0	0	0	2	0	0	0	0	15.1	18.9	0	0	165.7	0	0	1.8	0	0	0	36.2	1153.9	1117.9	0.4	0	0	0.3	6.2	0	12.4	0	0	2.2	5.8	14.6	0	53.5	0	1966.5	1973.3	4.4	23.8	0	1148.4	0	14.1	0	0	0	18.4	18.5	11.7	0	684.2	0	0	12.2	58.4	0	44.6	0	0	28.5	53.6	0	0	27.3	0	0	19	22	60.6	2.9	0	93.5	771.5	0	0	2.6	0	0	0	7.3	0	3.9	12.8	1.2	1.1	0	0.3	0	1.1	4	0	0	0	0	21	0.3	13.9	0	0.7	0.3	18.8	0	0	0	0	12.4	0	19.6	0	0	9.8	0	0	0	10.2	18.7	4	0	0	32.1	0	7.2	21.4	6.5	13.4	751.3	2204.8	0	1.7	0	461.8	1786.2	1357.9	1.4	15.1	23.7	0	0	0	0	0	0	0	0	0	0	42	1	0.4	0	4.4	0	0	0	2.5	8.6	33.1	0	23	0	0	0	0	0	0	3.7	0	0	2.3	5	0	68.3	0	0	2.4	8.2	0	0	0	4.7	2.6	1910.4	7	17.7	0	13.3	47.1	54.5	52.1	24.8	9.9	890.7	10.7	545.7	2256.3	6.5	0	104.2	1830.7	8.2	643.2	2158.4	14	6.9	2523.7	2128.5	6.7	320.8	1724.3	235.3	1588.6	1396.5	0	12.2	20.5	0	0	0	4.4	0	0	0	3.4	8.5	5.5	0	0.6	0	0	0	0	0	2.4	0	0	2	0	0	0	42.1	0	9.8	0	0	1	0	12	0	0	0	0	936.6	1904.3	2183.1	4.3	0	0	0	0	0	0	0	0	0	0	8.5	0	0	0	0	0	4.6	0	0	1.4	0	6	4.2	0	0	0	0	0	5.1	0	9.7	0	0	96.7	48.4	0	41.3	0	0	0	0	22.2	0	0	3.4	9.5	23.4	0	15.6	0	24.8	0	20.7	0	5.9	22.9	12.2	1.5	27	0	6.9	175	2137.1	2834.5	16.5	94.1	788.7	1876.7	0	6.9	0	10.2	0	2.3	1.1	0	0	0	9.3	931.1	1698.2	5.4	13	0	69.5	0	0	0	2.9	0	0	0	14.7	0	1.8	0.5	0	0.5	0	0	0	1.2	0	0	0.9	0	45.1	578.4	2.5	808.7	1621.3	42.7	3.6	0.8	0	8.1	0	0	0	0	6	1465.7	0	11.2	0	2.6	4.1	42.9	6.8	4	0	0	14.3	26.8	4.3	29	1387.1	124	2.4	0	0	0	0.4	0	8	1.4	0	12.4	0	8	11.4	0	3.1	0	0	0	3.9	17.7	0	0	8.4	0	0	5.9	0	0	7.8	0	0	0	0	28.8	9.5	5.2	0	0	72.7	5.8	14.2	0	0	0	33.6	0	0	9.3	0	0	0	0	2	0.7	0	0	18.1	0	0.9	0	0	11.1	0	0	7.5	10.3	0	17.2	2.4	0	0	1.1	3.1	5.7	1.3	12.2	6.1	4.7	4.4	2.3	6.8	15.5	3.3	2.8	0	0.1	3.5	10.5	4.1	0	1.4	4	10.2	6.9	6.4	0	2	7.5	0	0	0	1.5	0	0	0	1.6	0	2	6.7	5.7	6.6	0	11.6	0	6.9	1.9	0	10.5	0	22.7	4.1	0	0	8.7	0	0	0	14.1	13.6	0	0	1.5	18.5	0	4.9	0	0	31.3	0	5.7	58.9	0	0	0	20.9	0	0.2	9.7	0	0	0	1.4	0	0.3	10.9	0.3	0	0	5.6	0	0	1	5.3	4.1	1.5	0	0	0	3.3	5.9	0	0	0	13.2	0	4.1	0	4.4	0	3.9	0	0	0	4.3	0	11.1	1.3	0	9.2	0	4.4	6.3	0	0	2.1	6	14.6
WBGene00010975	R01H10.7	0	0	0	11.5	0	0	0	0	0	0	0	0	0	0	7.2	0	0	0	4	0	36.2	7.4	0	24.4	21.2	18.7	0	0	0	0	0	26.6	0	0	0	0	0	0	79	0	0	0	0	0	0	0	0	0	0	0	0	0	0	0	0	0	0	0	0	0	0	0	0	48.2	0	0	0	0	0	0	14.4	0	0	0	0	0	27.4	3.4	0	5	2.3	0	0	0	0	28.7	2.7	2.5	5.2	0.7	0	8.6	35.9	13.9	7.4	0	5.4	0	0	0	16.2	0	0	0.4	0	0	5.4	6.4	0	0	0	0	0	0	0	0	0	6.1	0	0	0	56.7	0	0	0	0	17.1	0	0	0	0	0	0	9.4	0	0	0	0	0	0	3.1	11.3	0	0	0	11.2	0	4.5	0.9	0	0	0	3.9	0	0	0	3.5	9.6	0	7.3	2.9	3.7	2.7	8.4	14.4	7.8	0	32.6	0	0	0	0	0	0	3.7	15.7	0	21.3	0	0	0	0	0	0	21.3	3.8	0	7.7	8.3	11.9	32.6	0	13.4	0	7.1	0	1.8	4.5	0	8.5	18.1	0	4.8	0	0	0	0	30.7	0	15.4	12.1	0	12.6	10.6	0	0	10.1	0	5.6	9.1	12.8	5	0	0	5.9	0	7	0	5.5	1.8	0	0	0	6.3	0	0	0	0	16.2	1.2	0	0	15.5	0	18.3	0	12.1	8.6	2.8	0	0	7.8	0	11.8	3	0	5.1	6.3	46.8	0	12	3.1	6.9	0	2.7	10.7	0	0	12.3	23.1	13.5	5.4	8.1	0	6.5	0	28.9	0	0	0	0	0	0	0	20.8	0	7.7	0	6.9	44	1.5	0	0	0	0	0	0	12	0	3.8	7.2	0	0	0	0	16.8	5	1.2	3.7	1.9	0	0	5.4	0	0	12	0	0	0	0	0	24.3	0	8.9	10.1	9.1	0	0	0	3.7	0	7.7	5.2	0	9.8	0	5.4	6.1	0	0	0	1.4	0	0	0	28.7	12.9	0	0	0	0	20.9	0	1.5	22.9	0	0	8	0	0	0	9.6	0	6.8	2	9.9	0	0	0	50.3	2.8	8	3.6	0	30.5	0	1.8	0	9.4	8.3	2.8	0	28.2	8.3	0	33.2	0	0	8.2	0.7	3.2	0	4.9	3.8	0	0	3	3.5	36	0	4.5	0	0	0	0	0	0	0	14.3	0	15.1	0	0.6	3.5	8.1	0	15.6	4.2	2.3	1.4	5.3	0	3.5	3.3	10	3.7	0	0	3.7	21.7	0	6.2	7.9	23.7	0	0	0	0	0	3	4.3	2.5	0	8.2	0	1	0	0	0	0	0	0	0	12	0	22.6	0	0	20.9	9.8	7.8	12.1	0	82.9	3.7	0	0	16.2	9.8	3	7	10	0	6.1	0	0	6.7	0	0	0	10.2	0	17.3	0	0	0	5	5.1	8.3	16.8	0	2.8	0	2.5	9.4	0	7.4	5.6	0	3.2	2.7	0	4.1	0	5.8	0	0	0	0	0	2.9	5.3	0	0	0	5.1	0	0	14.3	7.3	10.5	10.1	0	1.1	0	2.6	5	0	2.3	4.5	6.5	0	9.8	6.8	3.3	10.3	0	2.2	0	3.8	14.2	0	5.8	5.1	6.3	10.6	0	2.3	10.1	15	4.7	8.9	0	0	3.9	9.5	7.3	9.7	3.6	4.2	0	5.1	8	8.2	8.1	0	6.5	5.8	1	0	1.2	0	0	0	10.8	0	15.5	3.6	10.4	0	6.1	0	0	5.3	3.9	0	0	6	10.9	29.8	0	0	1.8	2.8	0	0	5.7	5.9	0	0	0	15.9	4.9	0	11.4	0.6	13.4	0	0	0.4	0	0	0	1.6	0	0	0	8	0	0	0	0	0	5.7	0	5	4.2	2.4	0	0	6.9	0	6.1	0	5.9	0	3.5	0.8	5.5	10.6	0	0	3.4	5.8	0	16.2	20	3.3	0	0	0	13.5	14.6	14.5
WBGene00010976	R02D5.1	241	23.4	0	72.9	17.9	15	67.1	128	192.9	17	166.9	47.6	169.4	74	6.5	28.7	12.7	132.5	227.9	104.3	116.9	0.7	22.8	21.1	24.6	51.3	223.6	17.3	0	103.3	66.2	159	67.8	323.9	29.3	0	14.1	45	0	57	8.1	76.3	0.2	19.3	5.3	0	5.4	14.2	15.8	50.1	79.6	23.2	136.2	20.6	355.3	30.7	223.4	48.1	14.5	10	9.3	77.8	58.2	43.8	0	0	13.5	0	36.2	0	3.1	159.9	44.1	65.7	92.5	117.2	24.6	15.6	0	10.9	2.3	71.5	23.3	74.9	48.1	0	7.1	4.8	0	13.1	137.5	32	127.6	64.4	43.5	20.2	75.8	116.6	65.4	266.4	132.2	17.2	0	18.8	131.1	53	5.1	83.8	133.4	62.3	122.5	93.8	83.6	46.8	197.7	430.6	100.9	20.1	0	140.1	145.3	47.1	97.3	134.3	111.3	67.8	142.5	0	44.6	284.4	255.5	133.7	186	31.9	163.3	30.1	3	206.5	127.7	64.8	0	75.2	101.3	94.8	249.7	61.9	61	84	201.4	18.7	78.7	151.1	59.7	34.5	43.2	24.6	103.4	95.1	50.8	68.9	54.2	154.1	100.9	36.1	71	29.3	35	132.6	26.9	31.6	81.8	86.9	746.2	73.3	103.6	107	137.4	122.1	150.5	206.9	183.8	79.7	223.9	220.7	31.1	83.9	85.5	151.8	11.4	61.5	111.2	41.4	57.1	31	81.2	38.1	198.7	73.3	218.6	46.5	51.3	145.5	62.2	55.8	0	93.7	5.3	130.4	81	105.6	44.9	53.6	66.1	101.4	58.1	161.8	102.1	166.3	122	146.9	6.3	100.3	151.1	136.3	454.9	387.7	36.5	156.8	74.6	53.6	33.3	156.5	110	48.6	96.4	49.3	201.2	31	118.5	93.4	72.8	44.2	245	116.1	251.5	59.3	73.7	145.9	91.1	127.6	37.2	306.8	33.7	96.8	66.5	52.8	64.8	69.4	75.5	159.7	87.3	56.4	117.9	52.2	123	74.8	136.3	87.7	77.1	187.3	96.2	145.2	272.6	120.5	112.9	321.1	111.9	81.2	27.5	144.2	66.5	10.8	71.6	62.9	129	35.1	90.6	45.2	19.9	0	75.2	29	70.1	237	47.6	103.8	148.2	102.5	137.6	27.7	27.2	17.2	79.9	48.1	58.1	1.7	41.7	10	43.7	58	92.3	27.6	95.1	32.5	75.7	143	141.5	209	51.5	23.8	59.8	37.6	205	12.1	28.5	51.6	0	81	46.5	47.8	31.4	43.5	557.6	337.8	4.7	103.9	26.8	54.1	18.3	35.3	37	69.4	10.2	232.8	151	118.8	49.6	218.3	86.4	127.7	19.3	76.6	0	122.4	20.2	54.6	151.6	162.6	142.3	119.1	177.8	146.6	185.4	99.3	80.3	355.4	30.6	122.1	95.3	165.1	110.6	146.8	54.2	97.1	106.6	29	51	127.8	61.4	137.3	104.5	127.9	182.7	90.2	437.9	88.8	38.3	4.8	35.7	27.6	10.1	31.4	35.7	38.1	105.8	20	124.6	89.1	265.1	238.5	75	291.5	227.5	218.7	26.6	23.3	23.4	68.8	41	7.5	4.4	65	34.3	238.1	515.8	0	29.8	19.2	17.6	8.7	30.1	24.4	4.5	113.4	93.8	85.3	396.3	108.1	114.7	78.6	17.3	10.6	21.7	40.7	86.9	113.3	183.5	191.2	112.5	142	211.5	123.8	44.6	169.1	102.2	78.1	177.5	56	82.3	257.8	149.5	27.6	66.7	90.4	146.1	228.3	275.2	83.9	408.2	148	133.9	157.9	96.2	768.6	77.1	322.1	270.6	151.4	105.9	113.4	324.6	73.9	123.5	63.1	93.6	140.8	59.8	117.4	337.8	144.5	47.4	138.8	43.1	109.1	163.1	129.7	85.9	156	61.3	104.3	158.6	177	86.5	159.9	134.1	187.7	60	72.5	206.8	128.7	114.8	138.1	85	54.7	106.4	15.7	144.3	382.9	409.3	19.6	28.7	87.8	20.4	159.3	25.9	15.3	34.5	16.3	85.6	35.9	54.7	93.7	68.6	33	19.1	4.6	22.3	6.9	40.1	18.3	0	23.1	9.8	74.6	11.3	18.4	11.7	46.2	25.4	33.6	19.5	1.8	20	8	116.7	16.5	10.1	52.5	0	0	30.3	38.6	16.9	59.4	24	10.7	17.9	28.8	45.7	8.2	28.4	17.1	22.6	4	26.3	14.3	30.3	9.5	30	267	40.1	82.3	91.1	54.2	72.1	87.4	7.4	42.8	29	47.8	32.5	19.9	17.2	75.6	23.3	83.5	204.5	167.2	74.8	175.1	26.1	97.3	26.6	73.7	111.7	78.4	90.7	67.9	5.3	6.7	101.5	217.4	110.2	53.6	0	25	134.9	53.7	25.8	38.7	55.8	28	72.7	39.8	118.1	32.1	116.2	57	0	2.3	12.6	0	90.3	62.4	123.6	179.7	41.8	17.9	66.5	119.1	14.1	15.7	58.4	21.1	23.2	139.5	137.9	153.6	62.3	64.7	66.1	4.1	129.8	134	12.2	8.3	39.5	62.7	47.6	11.5	19.1	19.1	2.2	2.3
WBGene00010977	R02D5.3	13.5	0	0	0	0	0	0	0	0	0	0	0	0	21.6	1.3	0	0	23.7	0	0	0	0	0	0	22.4	0	0	0	0	0	0	0	0	0	0	0	0	0	0	0	10.6	0	0	0	0.7	0	3.2	0	0	0	0	0	0	0	0	0	0	0	0	0	0	0	0	0	0	0	0	0	0	0	0	0	0	0	0	0	0	0	0	0	0	0	0	8.7	0	0	0.9	127.6	114.7	74.6	0	0	0	0.3	0	0	0	0	54.5	0	0	3.1	0	0	0	0	0	0	0	0	0	0	22.4	0	0	0	70.8	623.5	73.1	0	0	0	0	0	0	40.7	19.7	0	0	50.1	0	0	83.3	0	0	0	0	0	0	0	0	0	0	0	0	0	0	0	0	0	0	0	0	0	0	0	0	0	0	0	0	0	0	0	0	0	0	0	0	0	0	1.1	0	0	0	0	0	0	0	0	0	0	0	0	0	0	0	0	0	0	0	0	0	0	0	0	14.4	0	0	0	0	0	0	0	0	0	0	0	0	0	0	0	0.2	0	0	0	0	0	0	0	0	0	0	0	0	0	0	0	0	0	0	0	0	0	0	0	0	0	0	0	0	0	0	0	0	0	0	0	0	0	0	0	0	0	0	0	0	0	0	0	0	0	0	0	0	0	0	0	0	0	0	0	3.3	0	0	0	0	0	0	0	0	0	0	0	0	0	0	0	0	0	0	0	0	0	0	0	0	0	0	0	0	0	0	0	0	0	0	0	0	0	0	0	0	0	0	0	0	0	0	0	0	0	0	7.7	0	0	0	0	0	0	0	0	0	0	0	0	0	0	0	0	0	0	0	0	0	0	3.7	0	0	0	0	0	0	3.6	0	0	0	0	0	0	0	0	0	0	0	0	0	0	0	0	0	0	0	0	0	0	0	0	0	0	0	0	0	0	0	0	0	0	0	0	0	0	0	0	0	0	0	0	0	13.6	0	0	0	0	0	0	0	0	0	0	0	0	0	0	0	0	0	0	0	0	0	0	0	0	0	0	0	0	0	0	0	0	0	0	0	0	0	0	0	0	0	0	0	0	0	0	0	0	0	0	13.6	0	0	0	0	0	0	0	0	0	0	0	0	0	0	8.9	0	0	0	0	0	0	0	0	0	0	0	2.7	0	0	0	0	0	0	0	0	0	0	0	0	0	0	0	0	0	0	0	0	0	0	0	0	0	0	0	0	0	0	0	0	0	0	0	0	0	0	0	0	0	0	0	0	0	0	0	0	0	0	0	0	0	0	0	0	0	0	0	0	0	0	0	0	0	0	0	0	0	0	0	0	0	0	0	0	0	0	0	0	0	0	0	0	0	0	0	0	0	0	0	0	0	0	0	0	0	0	0	0	0	0	0	0	0	0	0	0	0	0	0	0	0	0	0	0	0	0	0	0	0	0	0	0	0	0	0	0	0	0	0	0	0	0	0	0	0	0	0	0	0	0	0	0	0	0	0	0	5.1	0	0	0	1.2	0	0	0	0	0	0	0	0	0	0	0	0	0	0	0	0	0	0	0	0	0	0	0
WBGene00010978	R02D5.4	0	0	0	0	22.7	0	0	0	0	0	0	0	0	0	0	0	0	0	0	0	0	9.2	0	0	0	0	0	0	0	0	0	0	0	0	0	0	0	0	0	0	0	0	0	0	0	0	0	0	0	0	0	0	0	0	0	0	0	0	0	0	0	0	0	0	0	0	0	0	0	0	0	0	0	0	0	0	0	0	0	0	0	0	0	0	0	0	0	0	0	0	0	2.8	0	0	0	0	0	0	0	0	0	0	0	0	0	0	0	0	0	0	0	0	0	0	0	0	0	0	0	0	0	0	0	0	0	0	0	0	0	0	0	0	0	0	0	0	0	0	0	0	0	0	0	0	0	0	0	0	0	0	0	0	0	0	0	0	0	0	0	0	0	0	0	0	0	0	0	0	0	0	0	0	0	0	0	0	0	0	0	0	0	0	0	0	0	0	0	0	0	0	0	0	0	0	0	0	0	0	0	0	0	0	0	0	0	0	0	0	0	0	0	0	0	0	0	0	0	0	0	0	0	0	0	0	0	0	0	0	0	0	0	0	0	0	0	0	0	0	0	0	0	0	0	0	0	0	0	0	0	0	0	0	0	0	0	0	0	0	0	0	0	0	0	0	0	0	0	0	0	0	0	0	0	0	0	0	0	0	0	0	0	0	0	0	0	0	0	0	0	0	0	0	0	0	0	0	0	0	0	0	0	0	0	0	0	0	0	0	0	0	0	0	0	0	0	0	0	0	0	0	0	0	0	0	0	0	0	0	0	0	0	0	0	0	0	0	0	0	0	0	0	0	0	0	0	0	0	0	0	0	0	0	0	0	0	0	0	0	0	0	0	0	0	0	0	0	0	0	0	0	0	0	0	0	0	0	0	0	0	0	0	0	0	0	0	0	0	0	0	0	0	0	0	0	0	0	0	0	0	0	0	0	0	0	0	0	0	0	0	0	0	0	0	0	0	0	0	0	0	0	0	0	0	0	0	0	0	0	0	0	0	0	0	0	0	0	0	0	0	0	0	0	0	0	0	0	0	0	0	0	0	0	0	0	0	0	0	0	0	0	0	0	0	0	0	0	0	0	0	0	0	0	0	0	0	0	0	0	0	0	0	0	0	0	0	0	0	0	0	0	0	0	0	0	0	0	0	0	0	0	0	0	0	0	0	0	0	0	0	0	0	0	0	0	0	0	0	0	0	0	0	0	0	0	0	0	0	0	0	0	0	0	0	0	0	0	0	0	0	0	0	0	0	0	0	0	0	0	0	0	0	0	0	0	0	0	0	0	0	0	0	0	0	0	0	0	0	0	0	0	0	0	0	0	0	0	0	0	0	0	0	0	0	0	0	0	0	0	0	0	0	0	0	0	0	0	0	0	0	0	0	0	0	0	0	0	0	0	0	0	0	0	0	0	0	0	0	0	0	0	0	0	0	0	0	0	0	0	0	0	0	0	0	0	0	0	0	0	0	0	0	0	0	0	0	0	0	0	0	0	0	0	0	0
WBGene00010979	R02D5.6	25.7	0	72.1	0	50.9	0	0	0	0	0	0	0	0	0	0	0	0	0	0	136.7	33.9	56.5	63.7	0	52.2	0	0	0	0	0	0	0	0	0	0	0	384.5	2162.5	0	0	0	0	0	0	0	0	0	0	0	0	0	0	0	0	0	0	0	0	0	0	0	0	0	0	0	0	0	0	0	0	0	0	0	0	0	0	0	0	0	0	0	0	0	0	0	0	0	0	0	0	0	0	0	0	0	0	0	0	0	0	0	0	0	0	0	0	0	0	0	0	0	0	10.2	0	0	0	0	0	0	0	0	0	0	0	0	0	0	0	0	0	0	0	0	0	0	0	0	0	0	0	0	0	0	0	0	0	0	0	0	0	0	0	0	0	0	0	0	0	0	0	0	0	0	0	0	0	0	0	0	0	0	0	0	0	4.9	0	0	0	0	0	0	0	0	0	0	0	0	0	0	0	0	0	0	0	0	0	0	0	0	0	0	0	0	0	0	0	0	0	0	0	0	0	0	0	0	0	0	0	0	0	0	0	0	0	0	0	0	0	0	0	0	0	0	0	0	0	0	0	0	0	1.6	0	0	0	0	0	0	0	0	0	0	0	0	0	0	0	0	0	0	0	0	0	2.3	0	0	0	0	4.8	0	60.8	0	0	0	0	0	26.5	0	0	0	0	0	0	0	0	0	0	0	0	0	0	0	0	0	0	0	0	0	0	0	0	0	0	0	0	0	0	0	0	0	0	0	0	0	0	0	0	0	0	0	0	0	0	0	0	0	0	0	0	0	0	0	0	0	0	0	0	0	0	0	0	0	0	0	0	0	0	0	0	0	0	0	0	0	0	0	0	0	0	0	0	0	0	0	0	0	0	0	0	0	0	0	0	0	0	0	8	0	0	0	0	0	2	0	0	0	0	0	0	0	0	0	0	0	0	0	0	0	0	0	26.2	0	0	0	0	0	0	0	0	0	0	0	0	0	0	0	0	0	0	0	0	0	0	0	0	0	0	0	0	0	0	0	0	0	0	0	0	0	0	0	0	0	0	0	0	0	0	0	0	0	0	0	0	0	0	0	0	0	0	0	0	0	0	0	0	0	0	0	0	0	0	0	0	0	0	0	0	0	0	0	0	0	0	0	0	0	0	0	0	0	0	0	0	0	0	0	0	0	8.9	0	0	0	0	0	0	0	0	0	0	0	0	0	0	0	0	0	0	0	0	0	0	0	0	0	0	0	0	0	0	0	0	0	0	0	0	0	0	0	0	0	0	0	0	0	0	0	0	0	0	0	0	0	0	0	0	0	0	0	0	0	0	0	0	0	0	0	0	0	0	0	0	0	0	0	0	0	0	0	0	0	0	0	0	0	0	0	0	0	0	0	0	0	0	0	0	0	0	0	0	0	0	0	0	0	0	0	0	0	0	0	0	0	0	0	0	0	0	0	0	0	0	0	0	0	0	0	0	0	0	0	0	0	0	0	0	0	0	0	0	0	0	0	0	0	0	0	0	0	0	0	0	0	0	0	0
WBGene00010980	R02D5.7	0	0	0	0	0	0	0	0	0	0	0	0	0	0	0	0	0	0	0	0	0	0	0	0	0	0	0	0	0	0	0	0	0	0	0	0	0	0	21	0	0	0	0	0	0	0	0	0	0	0	0	0	0	0	0	0	0	0	0	0	0	0	0	0	0	0	0	0	0	0	0	0	0	0	0	0	0	0	0	0	0	0	0	0	0	0	0	9	0	8.7	0	0	0	0	0	0	0	0	0	0	0	0	0	0	0	0	0	0	0	0	0	0	0	0	0	0	0	4.1	0	0	0	0	0	0	0	0	0	0	0	0	0	0	0	0	0	0	0	0	0	0	0	0	0	0	0	0	0	0	0	0	0	0	0	0	0	0	0	0	0	0	0	0	0	0	0	0	0	0	0	0	0	0	0	0	0	0	0	0	0	0	0	0	0	0	0	0	0	0	0	0	0	0	0	0	0	0	0	0	0	0	0	0	0	0	0	0	0	0	0	0	0	0	0	0	0	0	0	0	0	0	0	0	0	0	0	0	0	0	0	0	0	0	0	0	0	0	0	0	0	0	0	0	0	0	0	0	0	0	0	0	0	0	0	0	0	0	0	0	0	0	0	0	0	0	0	0	0	0	0	0	0	0	0	0	0	0	0	0	0	0	0	0	0	0	0	0	0	0	0	0	0	0	0	0	0	0	0	0	0	0	0	0	0	0	0	0	0	0	0	0	0	0	0	0	0	0	14.5	0	0	0	0	0	0	0	0	0	0	0	0	0	0	0	0	0	0	0	0	0	0	0	0	0	0	0	0	0	0	0	0	0	0	0	0	0	0	0	0	0	0	0	0	0	0	0	0	0	0	0	0	0	0	0	0	0	0	0	0	0	0	0	0	0	0	0	0	0	0	0	0	0	0	0	0	0	0	0	0	0	0	0	0	0	0	0	0	0	0	0	0	0	0	0	0	0	0	0	0	0	0	0	0	0	0	0	0	0	0	0	0	0	0	0	0	0	0	0	0	0	0	0	0	0	0	0	0	0	0	0	0	0	0	0	0	0	0	0	0	0	0	0	0	0	0	0	0	0	0	0	0	0	0	0	0	0	0	0	0	0	0	0	0	0	0	0	0	0	0	0	0	0	0	0	0	0	0	0	0	0	0	0	0	0	0	0	0	0	0	0	0	0	0	0	0	0	0	0	0	0	0	0	0	0	0	0	0	0	0	0	0	0	0	0	0	0	0	0	0	0	0	0	0	0	0	0	0	0	0	0	0	0	0	0	0	0	0	0	0	0	0	0	0	0	0	0	0	0	0	0	0	0	0	0	0	0	0	0	0	0	0	0	0	0	0	0	0	0	0	0	0	0	0	0	0	0	0	0	0	0	0	0	0	0	0	0	0	0	0	0	0	0	0	0	0	0	0	0	0	0	0	0	0	0	0	0	0	0	0	0	0	0	0	0	0	0	0	0	0	0	0	0	0	0	0	0	0	0	0	0	0	0	0	0	0.7	0
WBGene00010981	blos-8	811.5	40.5	667	254.6	379.7	561.2	653.5	623.1	393.2	354.3	948.4	933.1	530.4	205.3	39.7	176.5	137.3	2.9	556.6	386.5	440.2	645.5	327.5	385.2	321.4	278.3	730.1	565.8	479.4	463.7	635.3	397.6	647.9	436.1	85.1	60.7	275.4	583.2	181.8	186.7	91.2	440.1	68.2	47.5	33	27.4	49.6	263.7	259.7	543.6	302	74.9	548.1	378.5	494.7	712.4	157.8	632.7	28.5	179.3	99.3	211.4	0	395.3	836.5	16.4	213.1	0	237.9	68.7	13.7	133.8	79.9	108.2	138.9	40	145.4	74.4	23.6	10.8	0.1	935.8	382.8	454	242.4	107.8	36.1	17.9	22.7	31.9	355.9	60	417.1	256.7	202.8	163.9	256.8	95.9	13.7	356.7	373.2	14.2	46.7	66.9	309.7	74.7	149	115.7	117.8	218.3	60.6	78.5	83.9	525.7	692.8	1436.4	554.8	32.1	205.6	505.5	297.5	451.8	608.8	291	297.1	729.8	882.2	667.4	93.8	513.4	891.8	873.7	194.3	161.2	0	430.9	375.3	96.1	190.3	133	111.6	360.6	270.8	373.7	289.7	312.6	222	328.7	566.2	344.8	356.3	955.3	386.6	140.4	278	356.2	280.6	384.9	446.8	272	370.3	707.2	272.8	393.1	682	426.4	251.9	473.8	265.6	185.5	403.4	354	703.8	385.6	286.5	250.5	188.1	214.6	525.3	508.7	407.9	344.9	412	742.7	292.6	290.9	0	459.3	628.9	546.1	642.1	187.7	379.9	483.2	458.2	499.2	554.5	456.7	630.2	221	320.6	229.2	340.2	257.3	261.9	231.2	339.9	411.3	196.8	307	140.2	250.1	241.9	253.5	268.9	278.1	214.2	368.4	402	444.8	538.6	200.4	367.9	374.2	881.9	755.2	407.1	225.6	376.5	305.5	262.2	298	257	155.4	292.3	549.8	404.9	359	322.2	319.6	396	439.3	373.5	377	779.9	652.5	475.3	320.1	354.5	364.9	330.9	609.2	321.1	296.8	445.6	687.1	389.6	465.5	527.7	318.9	337.2	435.3	381.5	413.2	525.9	540	246.7	457.3	683	486.5	350.5	394.8	584.4	399.1	541.3	566.1	377.1	326	348.5	296.6	425.6	520.7	297.9	156.6	200.1	191.3	252.8	311.4	148.6	214.9	268	470.1	286.6	391.1	348.8	323.5	584.2	567.6	581.7	366.5	135.8	331.1	323.6	442.5	234.6	197.2	21.7	2.1	134.9	11.6	399.8	254.8	252.6	369.7	311.4	484.8	651.5	559.1	202.8	17.8	229.9	56.3	108.5	102.5	58.7	34.5	238.8	81.7	47.3	22.5	46.9	48.9	392.4	433.3	284.4	42.7	33.2	50.8	45	53.5	286.2	162.4	181	198.6	335.2	155	100.2	287.8	235.2	330.8	256.8	385.4	255	265.4	330	89.7	298.4	243.1	395.3	704.2	566	388.7	366	345.7	312.6	601.6	173.3	191.3	235.6	647.5	319.2	331.9	232	323.6	286	234	353.9	464.9	117.9	249.1	455.3	484.1	825.7	355.9	965.4	527.1	589.3	275.9	52.1	103.6	33.8	95.5	33.3	27.3	436.1	325.3	166	354.3	496.1	821.1	392	620.7	1020.5	926.1	220.4	91.9	68.9	335.8	161.7	57.4	45.2	283.8	86	380.3	587.7	300	292.8	101.9	19.6	50.4	87.3	52.4	61.9	333.9	296.8	480.5	800.9	362.8	421.7	598.7	265.4	4.3	142.4	227.5	163.7	144.1	249.4	338	329.4	488.6	647.6	361.2	200	306.5	570.4	489.2	408.2	233.7	469.1	686.7	687.2	477.7	155.9	392.7	386.4	505.5	875.8	413.3	944.1	444.5	261.9	329.5	444.4	881.5	467.9	700.3	873.4	330.7	370	181	597.9	400.9	340.2	296.6	282.2	287.3	439.5	584.7	1100.6	344.9	446.6	1033.2	484	434.6	347.5	484.1	531.5	346.3	545.4	427.5	452	314	362	453.2	469.5	556.4	392.3	244.1	481.3	249.5	435.3	665.5	452.3	340.4	314.3	291.6	312.1	978.8	1411.5	82.1	26.5	116.8	197.4	175.1	284.2	15.6	24.8	27	345	87.3	73.5	350.7	301.5	184.7	155.5	161.1	142.8	138	194.1	160.1	98.8	107.7	57.5	190.5	117	163.7	111.6	167.3	90.1	156.4	204.4	152.4	137.6	107.6	484.1	251.6	112.8	197	161.1	124.5	149.3	317.7	135.4	203.8	130.1	66.1	127.2	106.4	231.3	138.9	104	54.8	46	30.4	59.9	15.2	66.8	104.6	66.5	247.5	276.7	333.9	189.4	265.8	235.4	209	267.6	149.9	211.4	243.1	259	217.6	251.9	259.3	127.4	107.6	214.6	257	238.7	116.9	150.5	159.4	146.5	461.1	404	418.6	275.7	129.6	252.4	214.1	256.6	180.6	281.1	236.4	160.7	194.5	369.8	248.5	225.7	175.6	164.1	397.2	188.7	277	325.6	292.3	300.2	179.8	160.4	132.1	182.6	88.8	341.3	375.5	315.4	194.1	311.2	222.1	215.5	235.6	136.2	134.7	165.4	139.4	111.4	411.3	282.4	195.8	136.1	232.9	196	120.6	228.3	118.1	120.5	130.4	102.3	167.3	139.5	96.1	80.2	13.6	5.3	11
WBGene00010982	flp-32	0	0	151.2	108.9	230.6	12.3	53.6	0	1	78.4	0	12137.7	28.1	84.7	1.1	0	0	20.9	14.2	371.8	228.6	5.8	348.7	23	69.4	3.9	436.3	90.6	5.1	0	121.7	72.9	27.9	46.9	17.8	0	96.4	90.7	0	0	0	3.6	0	0	18.8	0	12.9	290.1	0	0	70.3	24.1	9.8	0	0	0	56.2	36	0	0	4.2	25.4	0	42.4	0	17.2	0	0	86.9	0	0	0	147	0	0	0	0	2	19.3	0	0	12874.3	0	0	7.3	0	0	10.2	0	0	0	6.2	437.2	0	14.4	36.7	20.3	0	66.8	27.6	16.2	1.9	0	79.2	0	61.2	19.3	12	0	38.2	0	20.3	0	0	0	0	0	0	0	96.7	19167.9	0	0	732.1	4.3	0	64.8	481.5	30	113	87.9	15.8	284.3	0	0	126	26.8	0	33	0	0	0	14.7	5.6	0	8.3	0	8.1	13.4	0	0	55.9	0	3	12.1	0	0	0	21.6	3.8	0	57.9	0	2.6	6	0	0	33.9	0	0	0	11.1	0	5.6	15.1	0	0	0	0	0	29.7	0	1	232.2	14.8	21.8	0	0	0	2.3	9.1	18.5	4.4	0	6.8	31.7	2	9.8	22.2	0	0	0	3.2	0	0	15.9	0	0	17.3	7.7	0	0	0	10.5	0	0	0	19.9	15.1	0	0	0	10.7	0	0	23.5	4.9	26.3	0	0.7	0	0	0	10.7	21.5	0	42.9	14.8	0.8	18	2.8	0	0	0.1	41.7	0	0	51.3	0	5	4.8	19	7.4	10.2	0	25.9	2.8	4.8	0	0	12.4	5.5	59	12.7	2.8	59	0	11.2	38.5	59.1	5.3	0	5.9	0	0	0	0	0	10.7	0	0	0	7.2	0	0	0	10	0	14	0	0	0	0	0	0	9.9	276.9	0	0	36.4	10.1	13.7	0	0	43.3	45.6	0	0.4	0	12.8	0	38	12.8	0	0	0	32.8	9.1	0	5.7	18.5	10.3	0	0	13.8	3.8	120.6	4.2	0	52.3	54.8	17	5.5	53.8	95.3	12.8	9.1	82.9	14.1	65.3	13.6	0	0	0	14.1	3.8	0.1	11.7	0	0	0	0	0	8.9	18.7	0	0	4.5	0	0	12	0	0	0	28.9	0	0	44.1	0	0.2	0	0	0	0	0	0	3.1	17.3	0	5.7	0	0	0	0	39.4	8.3	0	9.8	0	0	0	7.5	0	0	0	11.6	1.9	0	0	0	0	4	0	0	0	12.6	4	0	0	4	0	0	0	0.8	0	0	0	0	0	0	0	0	0	0	0	0	0	4.1	7.2	36.8	0	0	0	0	0	0	0	0	0	0	0	7.5	1.3	0	0	6.9	0	0	0	0	4.7	0	18.3	0	0	1.8	210.4	0	0	0	21.1	4.3	6.3	0	1.3	0	77.3	0	0	13.3	0	1.5	0	0	0	0	0	15	4980.7	0	0.4	0	0	0	0	1	0	0	1	1.4	0	6.5	0	4.5	0	7.2	0	0	0	0	0.4	0	3.6	0	0	0	11.3	0	0	0	0	0	0	10.8	12.6	0.3	0	0	0	0	0	117.7	12.3	0	0	0	8.7	0	0	0	0	0	7.8	0	0	0	0	5.3	0	0	3.5	0	1.9	4.8	5.7	0	10.9	0	10.8	0	0	0	0	0	0	0	0	0	0	0	0	0	0	0	2.9	0	0	0	0	6.8	0.4	4	2.6	0	0	0	0	3.8	0	42.3	0	0	0	0	4	0	5.4	0	0	0	0	0	2.5	0	0	0	0	3.6	0	0	0	0	0	0	0	3.5	0	0	0	2.5	0	0	0	0	47.5	0	0	2.5	0	0	0	0	0	0	0	0	0	3.7	87.2	0.9	0	0	1.5	12	4	0	0	4.2	0	9.1	8.6	10.5	0	6.3	0	0	0	0	0	0	0	0.3	0	0
WBGene00010983	mocs-1	0	0	0	0	17.6	0	0	0	0	0	0	100.5	0	0	29.7	0	0	0	0	0	0	12.7	0	0	0	0	0	0	0	0	66	0	0	0	0	0	0	0	0	0	6.1	0	0	0	0	16.9	0	0	0	0	0	0	0	0	0	0	0	0	0	0	0	0	0	0	0	0	0	0	0	0	1.6	0	0	0	0	5.9	0	0	0	0	0	52.1	66	0	31.6	0	5.1	10.6	8	13	0	0	0	0	0	0	0	0	0	0	0	0.7	0	0	0	0	0	0	0	0	0	0	7.9	0	0	0	0	0	0	0	0	0	0	0	0	0	0	0	0	0	15.6	0	0	0	0	0	0	0	0	0	0	0	0	0	0	8.7	0	0	0	0	0	0	0	0	0	0	2.9	0	0	0	0	40.2	0	0	0	0	0	0	0	0	0	0	0	0	0	0	0	0	3.7	0	0	0	0	0	0	5.6	0	0	11.6	0	0	0	0	0	0	0	0	0	0	0	0	0	0	0	0	0	0	0	4.2	0	0	0	0	0	0	0	0	0	0	0	0	0	0	0	0	0	0	13.8	0	0	0	0	0	6.7	5.6	0	0	0	0	0	0	0	0	5	0	7	0	0	0	0	0	0	0	0	0	0	0	0	0	0	0	4.8	5.9	0	0	0	0	0	11.1	52.2	0	0	0	0	1.3	12.7	0	0	0	0	0	0	0	0	0	0	0	0	0	0	0	0	0	0	0	0	0	0	0	0	0	0	0	0	0	0	2.2	3	0	0	0	0	0	0	0	0	0	0	0	0	0	0	0	0	0	0	0	0	0	0	0	0	0	0	0	0	0.6	0	0	0	0	0	0	0	0	0	0	0	0	0	0	70.6	0	0	0	0	0	0	0	0	0	0	0	0	0	0	0	0	0	0	0	0	0	0	0	0	0	0	4.6	0	0	0	0	0	0	0	13.7	0	0	0	0	0	2.9	1.7	0	0	0	0	0	0	0	0	0	0	0	0	4.7	0	0	10.5	0	12.6	0	0	0	0	0	0	0	0	0	1.7	0	0	0	0	0	0	0	0	0	0	0	0	0	0	0	18	0	0	0	0	0	0	0	0	0	0	0	0	0	0	6.9	0	0	0	0	2.7	0	0	0	5.9	0	0	0	0	14	0	0	0	0	0	0	0	0	0	0	0.8	0	0	0	0	0	0	0	0	0	0	0	0	0	0	0	0	0	0	0	0	0	0	9.6	0	0	0	6.6	0	0	0	0	0	0.9	0	0	0	0	1.2	0	0	8	0	0	0	0	0	0	0	0	0	0	0	0	0	0	0	0	0	5.8	0	0	0	0	0	0	0	0	0	0	0	0	0	0	0	0	0	0	0	0	0	0	0	0	22.5	1.6	15.1	15.8	12	23.7	58.7	52.8	0	0	0	0	0	0	0	0	0	0	0	0	0	0	0	0	0	0	0	0	0	0	0	0	0	0	0	0	0	0	0	0	0	0	0	0	0	0	0	0	0	0	0	0	0	0	3.6	0	0	0	0	0	0	0	0	0	0	0	0	0	0	3	0	0	0	0	0	0	0	0	0	0	4.6	0	0	0	0	0	0	0	0	0	0.6	0	1.6
WBGene00010984	nkat-3	34	0	0	34.6	0	0	60.8	0	0	0	0	60.9	15.5	0	32.2	0	0	0	34.6	50.6	51.1	0	80.3	9.4	66.1	8.5	0	0	36.9	0	25.8	47.3	0	0	16.6	129.4	0	13.2	45.2	0	7.1	8.4	0	0	31.2	34.8	3	7.8	31	0	0	0	13.2	0	44.8	40	0	0	4.1	6.6	0.3	0	0	0	0	0	0	0	0	0	16.7	0	0	31.1	64	20.5	0	5.2	15.8	8.6	8.4	0	0	11.5	30.1	28.4	48	44.1	46.3	25.4	0	47.2	0	14.5	15.6	23.8	28.6	0	0	0	7.6	23	61.7	18.4	0	8.1	55.7	37.8	65.7	20.1	0	0	0	0	58.2	0	0	0.1	0	0	32.8	0	32	0	0	24.5	38.4	0	0	55.6	17	0	0	8	16.5	0	0	0	0	45.9	1	8.4	8.8	13.1	0	8.2	10.1	4.6	12	0	14	42.6	5.2	0	0	1.1	8.4	0	11.9	0	3.1	17.3	20.4	11.6	18.7	18.5	0	0	12.9	35	0	0	0	6.6	7.1	0	20.6	0	8.9	41.4	0	35.8	5.3	24.7	13.6	8.2	29.7	0	47.2	5.4	17.7	0	8.9	4.6	6.8	13.3	15.8	26.4	0	17.5	37.6	0	9.9	0	17.8	17.4	0	36.6	5	0	49	19.3	14.4	40	8.8	9.9	15.7	4.9	0	0	6.7	20.8	15.1	20.5	11.4	28.1	18.5	0	5	31.3	0	10	5.9	7.3	14.1	0	29.3	7.5	9.6	0	3.5	0	0	14.4	11.9	77.9	19.1	18.7	0	0	18.1	21.1	17	0	0	23.6	12.3	5	0	0	0	1	38.5	6.8	2.9	9.6	16	16.1	23	27.3	4.4	0	25.4	10.5	25.9	28.3	3.6	0	4.4	0	0	0	0	0	0	21.5	14	10.3	42.5	12.2	0.8	6	9.8	31.9	0	9.3	0	17	19.2	14.3	22.9	19.2	0	0	9.5	0	21.5	25.6	10.2	28.2	0	20	10	16.4	16.1	0	1.6	8.6	0	27.3	18.1	3.9	0	3.8	21.4	24.2	12.2	38	0	3.9	12.3	23.5	28.3	0	0	6.5	14.1	22.9	15.9	29.2	5.3	2.8	6.6	51.3	5.7	9.2	65.9	13.6	0	0	25	66.2	70.1	14	18.1	0	8.4	2.9	40.3	32	14.2	7.1	31.3	15.2	0	7.6	0	0	0	0	23.6	20.8	9.3	9.5	0	1.9	16.7	0	20	5.3	8.8	8.5	0	11.5	21.2	10.5	17.8	17.6	10.8	29.2	13.7	5.9	28	32.5	0	51.6	11.5	7.2	8.1	27.9	13.3	3.2	0	0	7.2	25	21.3	24.4	0	38	27	8.3	37.4	17.3	7.6	0	11.1	20	29.5	5.8	18	29.3	22	15.2	0	22.9	0	16.7	13.5	0	7.9	43.5	12	22.2	6.7	16.4	0	33	2	15.1	28.8	12.9	16.4	4	9.1	0	5.2	40.1	30.9	31	12.9	29.3	7.4	26.2	0	33.5	0	20.5	16.4	0	5.4	5	18	0	1	18.6	29.3	2.2	0	0	18.8	6.8	0	0	3.5	12.8	27.6	11.9	0	29.8	1.6	33.1	13	0	4.1	17.3	3.2	0	13.6	36.5	0	20.9	26.9	15	0	6	0.8	11.9	11.8	2.6	5.2	37.1	34.2	1	9.5	0	0	0	0	3.1	21.9	4.5	12.1	39.1	13.6	26.2	32.2	17.3	50.9	17.8	13.2	22.1	20.8	2.3	2.6	1	28	18.9	16.7	1.1	21.6	15.8	21.5	19.3	15.1	3.1	6.5	11.8	20.4	33.5	1.2	12	24.9	23.8	20.8	24.2	10.2	10.3	19.1	33.5	25.8	14.3	39.4	16.9	40.9	21.7	12.6	6.5	18.8	41.8	34.2	78.7	24.2	45.5	53.4	23.5	43.5	65.5	117.1	34.4	0.5	6.2	0	9.3	4	0	22.6	39.9	18.7	22.4	20.8	0	11.8	7.2	13.5	8.8	5.7	11.2	26.5	0	22.9	7.2	29.2	9.4	6.1	0	5.3	13.4	25.5	0	0	3.3	6.4	5.9	6.2	26.7	23.9	36.7	17.7	8.1	9.8	0	1.1	0	0	26.1	25.2	26.9	20.8	12.8	12.4	18.8	11.3	0	19.8	0.3	6.8	14.7	0	15.8	14.3	21.1	12.2	47.7	19	15.1	45.4	28.6	35.3	24	36.9	26.4	46.2	5.5	13.8	4.5	18.4	12.6	18	4.5	10.1	11.6	7	17
WBGene00010985	R03A10.5	0	0	0	6.6	42.4	0	33.3	0	0	0	70.8	0	17.3	0	70.9	141.9	10.5	0	0	0	18.2	0	0	0	0	0	0	0	39.1	0	0	25	0	57	0	0	53.7	0	0	0	0	0	1.9	29.3	0	4.4	4.6	0	0	135.5	0	0	4.9	70.9	0	0	0	0	9.2	0	45.5	178.9	39.5	0	0	0	21.7	0	0	0	0	0	0	0	0	0	0	12.1	0	162.6	156.9	0	0	10.2	301.8	0	0	0	0	0.8	0	3.7	0	0	6.5	0	22.8	0	0	0	0	109.5	0	0	0	0	0	0	0	0	0	0	0	0	0	0	0	11.9	0	16.3	0	0	0	0	0	0	16.6	0	27.3	0	0	0	0	21.1	0	0	14	0	0	0	0	0	0	0	0	6	0	0	0	0	2.6	0	0	0	0	0	0	0	0	0	0	2.6	0	4.1	6.3	0	0	0	0	0	0	0	0	0	1.1	0	0	0	0	0	0	0	0	0	0	0	0	0	7.3	2.1	0	0	0	0	0.5	34	13.9	0	33.5	5.5	0	0	0	0	0	0	0	0	0	0	16.4	0	0	0	0	8.4	3.6	0	0	0	0	12.8	0	0	9	0	0	0	0	0	0	0	0	0	0	0	0	0	0	0	7	0	0	0	3.4	3.3	6.1	0	0	11.2	0	0	0	0	1.5	0	0	10	0	0	0	0	0	0	0	0	8.8	3	0	0	0	0	0	0	0	13.1	0	0	5.8	18.1	0	0	0	0	0	0	0	0	0	0	1.2	0	13	0	0	0	0	0	0	0	0	0	0	66	0	0	0	32.5	0	0	0	0	0	0	0	0	0	0	0	0	0	0	0	0	0	23.4	0	0	0	33	0	17.1	0	0	0	0	57.2	0	67.3	38.7	0	0	0	0	0	0	0.9	0	0	0	0	0	0	13.5	7.2	37	0	0	0	0	0	0	0	0	0	0	11.4	0	0	25.2	0	0	0	0	0	0	0	0	1.5	0	0	0	0	0	0	0	14.9	0	0	6.7	4.7	0	1.7	11.4	0	0	0	0	10.2	0	0	3.2	0	95.8	0	29.2	12.5	0	0	135.2	2	0	40	10.1	4.5	0	0	0	0	0	0	61.2	3.6	0	0	0	0	0	0	0	0	13	59.3	0	0	0	0	0	0	0	0	0	34.6	0	0	0	0	0	1.1	21.3	25.7	4.7	0	0	0	0	0	0	0	0	0	0	10.6	0	0	0	0	0	0	36.8	7.1	0	0	0	0	0	0	0	0	0	0	0	3	0	5.3	6.9	14.6	0	0	3.5	0	0	0	0	0	0	0	0	12.5	0	0	0	0	0	0	0	0	0	0	0	20.3	0.9	0	0	0	11.2	4.3	0	27.5	0	12.4	8	0	0	0	0	0	0	0	0	0	3.9	0	0	0	0	0	0	0	2.4	0	0	0	1.4	0	0	0	0	0	0	0	0	0	0	0	0	0	0	0.4	0	10.8	0	0	0	2.7	0	0	0	0.5	3.5	0	6.3	0	1.1	0	0	0	0.2	0	0	0	0	0	0	0	0.8	0	0	0	0	0	0	3.3	8.5	0	0	8.4	0	0	0	0	0	0	9.5	0	7.6	0	0	4.2	0	0	9.9	0	0	0	0	0	0	0	0	9.5	0	0	0	6.4	0	0	1.5	0	0	0	5.6	5.4	3.2	0	12	0	0	0	0	0	12.7	8.1	0	0	0	0	1.7	0	0	0	0	0.3	0
WBGene00010986	sprr-1	0	0	115	7	60.2	82.8	215.7	0	219.4	439.6	0	0	0	0	0	0	0	0	0	23.1	49.6	0	0	0	0	15.9	0	0	114.2	0	115.6	6.8	0	58.9	0	0	70.7	0	27.9	0	0	5.1	0	0	2.4	0	0	19.8	0	0	0	0	0	0	8.3	0	18.6	0	0	0	0	258.6	0	0	0	0	0	0	0	0	1.9	0	0	0	0	0	0	0	0	0	1.5	0	0	0	8.7	0	0	0	0	0	0	3.5	0	0	0	0	0	0	0	0	28.1	0	0	0	0	0	0	0	0	0	0	0	13.2	17.1	0	0	0	10.1	0	0	0	0	0	11.8	145.2	0	9.7	0	0	48.8	14.7	64.6	0	0	0	0	0	0	0	0	4.3	0	11.1	0	116.4	0	0	0	0	0	0	35.2	0	0	0	0	0	0	0	0	0	0	0	0	0	8	0	0	0	0	0	0	0	0	0	0	0	0	0	0	0	0	0	0	0	0	0	0	0	1.5	0	0	0	0	1.9	0	0	0	0	0	0	0	0	0	0	0	0	0	0	0	0	0	0	0	0	0	0	0	0	0	0	0	0	0	0	0	0	0	0	0	0	0	0	8.2	0	0	0	0	0	4.3	0	0	0	0	0	0	0	0	0	4.4	0	0	0	0	0	10.6	0	0	0	0	10	0	0	0	0	22.4	0	0	0	0	3.8	0	0	0	0	0	0	0	0	0	0	0	0	22.5	0	0	0	0	0	0	0	0	0	0	0	0	0	0	0	66.6	53.5	25.3	0	0	25.3	210.6	0	0.5	54.3	17	32.5	22.7	11.6	0	0	0	0	0	21.6	7.1	0	51.3	0	4.7	2.9	15.9	42.5	20.8	0	9	17.1	0	0	0	10.9	33.8	9.4	15	8.1	1.5	0	0	0	0	0	0	0	0	0	0	0	0	0	7.5	42.5	0	0	0	0	0	0	0	0	0	0	0	0	0	0	0	7.2	30.6	6.5	0	0	0	0	0	2.9	22.3	4.4	0	0	0	0	0	0	8.9	59.8	16.9	39.3	7.7	5.3	0.4	20.8	90.7	25.6	0	0	0	10.1	1.8	0	0	58.4	0	0	28.6	42.3	16.4	21.8	0	2.6	0	0	54.1	10.8	42.4	47.2	29.8	13.7	23.6	27.3	13.4	4.6	0	0	0	0	18.9	0	0	0	7.6	0	0	0	0	0	4.9	0	0	0	0	0	0	0	0	2.9	0	62.1	0	0	0	0	5.2	0	0	0	0	0	0	0	75.6	0	11.3	0	0	3.8	56.7	0	0	0	0	9.7	0	0	0	0	0	0	0	2.1	0	0	0	0	0	0	0	0	0	0	2.7	0	0	0	0	0	0	0	0	0	0	0	2.1	4	0	0	5.5	0	0	0	19.7	128	14.9	10.6	47.7	0	11.1	0	0	0	3.4	0	0	0	0	0	0	0	0	0	0	0	0	0	0	0	7	0	0	0	0	0	0	0	0	0	0	0	0	0	0	0	0	0	0	0	0	0	0	0	0	0	0	0	0	0.9	0	0	0	0	0	0	0	0	0	8.2	0	0	0	0	0	0	0	0	0	0	0	18.8	0	0	0	0	0	0	0	0	0	0	0	3.1	3.5	0	0	0	0	0	0	0	0	0	0	0	0	0	0	0	0	4.5	0	9.2	0	0	0	0	0	0	0	0	0	0	0	0	0	0	0	0	0	0	0	0	0	0	0	0	1.1	0	0	0	0	0	1.8
WBGene00010987	R03C1.1	0	0	0	0	0	0	0	0	29.1	0	0	0	0	57.1	11.4	2.3	234.8	3131.3	0	0	0	0	0	0	0	0	0	0	0	80.9	0	0	37.6	0	4	0	38.5	0	0	0	1.1	0	0	0	0	0	13.2	4.9	0	0	0	0	5	0	0	18.3	0	0	0	0	0	0	0	29.7	0	4.3	0	0	0	0	0	0	5.3	0	0	14.3	22.2	5.5	34.2	0	0.3	0	0	15	0	49.7	1.4	0.6	2.6	0	0	0	0	0	0	0	0	20.8	0	0	15.4	4.8	0	2318.3	0	0	31.8	0	0	0	179.7	0	121.3	0	0	0	0	0	0	0	0	76.7	0	0	3.4	0	0	0	0	0	0	0	0	0	0	0	0	0	9.5	18.6	0	0	0	0	32.1	0	9.4	0	0	0	0	0	0	0	0	0	0	0	0	0	0	0.4	0	0	0	0	0	0	0	0	0	3.3	0	0	0	0	0	0	0	0	0	0	0	0	0	0	0	0	0	0.5	0	0	0	0	0	0	0	0	0	4	0	0	0	0	0	0	0	0	0	0	0	0	0	0	0	0	0	0	0	0	0	0	11.8	0	0	13.3	0	0	0	0	0	0	0	0	0	0	0	0	0	0	0	0	0	0	1.2	0.7	0	0	0	0	0	0	0	0	0	0	0	0	7	0	0	0	1.6	0	0	25.1	0	0	0	17.7	0	0	0	0	8.1	0	0	0	0	0	0	0	0	0	0	0	0	0	5.5	0	0	0	0	0	0	0	0	0	0	0	0	0	0	0	0	0	0	0	8.9	0	0	0	0	0	0	0	0	0	0	0	0	0	0	0	0	1.5	0	0	0	0	0	0	1.6	30.4	0	0	0	0	0	0	0	0	0	0	0	0	0	0	0	0	0	0	0	0	14.2	0	0	0	0	0	0	0	0	0	0	0	0	5.7	0	2.1	0	0	0	0	15.8	46.7	1.7	0	45.1	0	3.1	0	0	0	0	0	0	0	6.1	0	0	0	0.4	1.1	0	0	0	0	0	0	0	0	0	0	0	0	0	0	0	0	0	0	0	2.9	0	0	0	0	0	0	0	0	0	0	0	0	0	0	0	0	0	15.3	0	0	0	0	0	0	0	0	0	7.2	0	0	0	0	0	0	0	0	6.8	0	0	0	4.2	31.5	0	0	0	0	0	0	0	84.3	0	0	0	0	0	13.1	0	0	0	0	0	0	0	3.4	0	0	0	7.7	0.8	0	0	0	0	0	0	0	0	0	0	0	0	0	0	0	0	0	0	0	8.9	7.4	0	0	0	0	0	0	0	2	0	0	0	0	0	0	0	0	0	0	0	0	0	0	0	0	0	0	0	0	0	0	0	0	0	0	0	0	0	0	0	0	0	0	0	0	4.4	0	0	0	0	0	0	3.4	0	5.2	0	0	5.4	0	0	0	0	0	0	0	0	0	0	0	0	0	0	0	0	0	0	0	0	0	0	0	0	0	0	0	0	0	0	0	4.3	0	0	0	0	0	0	0	0	0	0	0	0	0	0	0	0	0	0	0	0	0	0	0	0	1.5	5.1	0	0	0	0	0	0	0	5.1	0	0	0	3.9	0	0	0	0	0	0	0	0	0.4	0	0	27.7	0	0	0	0	0	0	0	0	0	0.3	0
WBGene00010988	metr-1	0	0	0	17.8	53.8	0	44.7	0	0	47	0	0	0	0	50	0	26.2	25	0	0	40.2	11.8	9.7	0	9.7	0	0	0	0	150.9	42.3	0	0	0	21.6	0	0	22.4	0	20.4	0.6	10.5	10.6	12.6	8.4	2.2	1.8	2.1	0	0	0	0	0	96.7	1.5	0	0	0	0	0	0	0	16.1	0	0	7.5	1.1	13.9	0	33.1	45.4	40.1	26.8	11.3	14	0	0	122.7	0	140.2	129.4	14.8	48.2	24.7	9.7	0	127.5	42.7	28.7	55.3	0	11	0	1.7	8.7	0	0	0	0	21.7	0	106.1	0	0	65.6	0	18.5	17.4	42.8	0	0	0	0	27.4	83.9	0	28.3	0	0	34.9	49.4	0	0	0	0	0	0	0	0	61.8	11.4	23	0	76.7	42.9	0	0	75.2	10.2	38.1	27.8	0	0	0	0	0	0	5.2	4.6	30.1	2.4	0	0	5.6	18.9	0	0.6	11.7	39.9	16.9	0	13.9	0	0.4	13.6	0	0	0	0	0	0	4.9	0	0	8.2	0	20	0	0	0	4.2	31	0	41.1	53.6	4.4	0	2.3	2.8	2.5	0.4	2.6	0	0	0	0	2.9	2.1	20.2	0	20.4	0	0	1.6	0	0	0	0	9.8	4.4	12.4	0	1.4	1.6	0	0	4.9	18.5	0	11.3	0	0	0	0	15.6	0	0	28.8	1.6	0.2	0	0	0	0	0	108.2	7	0	0.7	25.7	0	0	18.2	0	8.3	0	1.4	3.4	11.6	0	0	1.5	4.2	19.7	4.2	2.8	5.6	0	29.8	13.6	11	0	5.2	0	0	26.4	13.7	10.7	0.7	0	8.1	0	0	0	1.1	0	0	61.6	2.3	0	0	0	0	0	0	0	0	9.9	0	0	9.1	0	10.4	0	0	13.4	14.1	14.6	14.6	0	0	14	0	1.5	5.1	16.9	12.5	91.4	44.6	50.8	13	0	5.8	3.7	13.3	0	0	0	28.6	0	0	8	74	15.2	22.8	94.1	30.9	7.9	0	85.7	33.7	68.9	0	0	20.5	34.2	90	23.1	52.3	147.3	4	29.5	0	14.4	0	6.2	62.4	8.2	20.2	0	0	0	0	0	0	15.8	22.3	0	0	0	0	3	0	0	0	0	0	12.5	9.8	0	28.7	4.1	6.3	2.6	0	0	0.7	0	0	0	0	0	0	9.1	25.4	0	18.6	33.7	54	74.4	86.4	53.8	91.9	115.8	33.8	0.8	5.5	0	6.9	0	0	9.7	0	0	0	9	55.6	35.5	33.5	63.9	48.5	46.3	37.7	3.5	0.3	55.3	27	11.7	41.3	60.8	22	118.6	77.8	9.8	3	0	39.2	0	6.6	0	49.2	23.8	74.6	9.8	9.3	16.7	0	19.3	0	1.1	0	3.7	0	12.7	7.8	2.4	19.8	0	0	13.2	0	0	0	0	2.4	0	0	0	0	39.9	8.9	0	0	0	0	0	7.5	1.7	0	0	17.4	1.1	0	0	0	0	7	0	31.1	7.7	4.6	19	0	0	5.9	0	0	0	1.1	7.8	8.7	9.3	0	4.3	0	9.2	4.4	0	26.8	6.8	1.8	0	0	0	0	1.7	8.7	0	0	123.5	107.8	13.4	11.3	47.8	142.9	107.3	133.9	173.3	53.9	92.6	118.1	21.2	28.8	8.6	4.9	0	0	0	9	2.3	0	5.8	0	11.4	5.3	1.9	0	4.4	0.7	17.6	0	0	0	0	7.8	5.9	12.5	3.1	6.5	0	0	0	13	8.9	0	5.7	10	0	0	3.9	0	73.4	71.9	94.6	111.4	68.3	78.3	67.1	52.1	19.3	0	22.7	10.2	0	12.6	0	0	10.2	3.4	0	0	0	9.2	0	10.5	0	18.9	0	3.4	0	0	29.9	5.3	15	16.7	8.8	0	9.7	23.8	0	34.5	18.2	6.9	8	5.4	9.1	26.4	0	4.5	0	12.3	0	25.1	0	0	8.2	18.8	3	0	0	0	3	22.5	0	4.9	0	4.5	7.7	6.8	4.9	9.7	0	24.4	0	0	14.5	18.3	0	10.3	6.5	12.8	0	0	0	5.5	6.1	0	1.9	15.4	0	0	91.3	40.8	45.8
WBGene00010989	R03D7.2	0	0	0	0	0	0	0	0	0	32.8	0	0	0	0	0	0	13.5	0	5.2	0	0	1.2	0	0	0	0	0	37	0	87.7	0	0	0	0	0	0	0	18.7	0	29.9	0	31.5	0	0	0.9	0	0	0	9.3	0	0	0	0	0	0	0	0	0	0	0	0	0	0	0	0	0	0	0	0	0	55.8	12.6	0	0	0	0	0	0	0	1.4	0	0	0	17.7	0	0	1.8	0.4	0	0.3	0	0	0	0	0	0	0	0	0	0	0	0	0	1.5	0	0	0	0	29.2	0	0	0	0	0	0	0	0	19.7	0	0	0	0	0	0	0	0	0	0	0	0	0	0	0	2.8	0	0	0	0	0	0	9.8	62.1	10.9	32.9	0	51.4	24.4	51.9	0	24.9	34.3	0	71.7	50.9	18.9	24	3	11.2	0	18.4	22.1	0	0	3.8	0	4.9	0	36.5	0	0	0	3	0	0	0	0	53.7	0	0	0	0	0	1.4	0	26.2	12.2	0	9.5	0	0	0	0	4.9	0	0	0	0	7.6	0	0	0	33.3	0	5.8	7.8	10.4	0	0	13.9	0	0	5.3	0	0	14.3	0	2.6	59.4	6.7	0	0	13.9	12.8	11.5	0	0	0	19	16.7	0	0	28.2	3.5	0	14.5	58.2	35.3	9	12.7	22	0	14.5	5.4	1.9	0	3.2	5.5	16.5	0	12.4	7.8	0	0	5	0	0	7.8	3	9.3	24	0	0	1.5	0	0	0	0	0	0	10.6	14.2	0	3.7	0	6.3	0	12.6	0	0	20.6	0	0	9.1	0	0	33.2	10.9	0	0	0	1.6	0	0	33	16.5	0	0	0	0	14.9	27.6	27.1	0	0	6.7	31.7	0	0	0	0.5	0	0	10	18.6	0	4	12	0	0	0	0	0	0	8.2	0	0	20.6	37.5	0	19.8	33	45.6	0	0	0	74.1	18.5	23.1	4.8	0	23.6	26.6	0	0	22.9	6.1	0	0	20.5	0	0	0	0	1.8	0	0	9.8	0	0	0	0	0	0	0	0	0	0	0	17.9	0	2.8	16	2.5	0	0	0	4.3	0	0	3	0	0	0	0	0	0	0	23.3	15.8	0	4.1	11.5	1.6	5.7	0	17.2	4.8	0	0	0	0	0	0	0	15.5	0	7.3	6.7	7.3	4.7	0	0	3.5	3.6	0	17.1	43.1	2.9	0	8.6	7.5	1.8	0	16.9	2.9	3.5	0	0	9.1	0	10.7	0	1.9	46.9	28.8	9.5	0	6.3	33	1.7	7.3	8.7	0	0	0	1.7	0	0	5.5	0	0	5.1	0	0	0	0	0	12.3	0	9.9	0	9.5	0	0	0	0	0	0	0	0	0	9	103.3	20.3	5.6	6.1	0	0	0	18.6	0	0	9.5	0	0	0	0	14.9	0	2.3	4.6	0	0	3.2	10.3	0	0	4.5	6.9	12.3	3.2	0	5.7	8.7	9.2	0	5.6	0	0	15.6	7.4	0	11	0	15.9	0.8	3.9	2.7	14	11.7	0	0	0	4.2	14.6	0	4.2	0	3.3	3.5	0	10.5	0	14.1	6	0	4.4	2.6	11.3	3.5	4.8	0	15.6	11.1	25.2	26.1	9.7	18.4	6.6	11.9	28.6	8.5	0	10.5	4.6	5.4	0	2.2	8.2	0	0	1	0	9.5	0	4	0	5.8	0	7.7	5.6	2.2	9.1	0	3.7	21.8	0	6.8	0	0	6.6	0	0	0	0	0	10.8	0	8	0	0	0	0	0	0	33.9	0	0	8.8	147.3	0	6.9	30.6	9.7	0	5.9	5.4	18.9	10	8.4	0	8.6	8.1	0	0	3.2	8.5	0	3.4	11.9	0	4.7	3.7	49.9	7.8	4.3	2.1	1.9	0	12.3	2.1	0	5.7	0	0	0	3.6	6	0	0	2.8	0	0	1.7	0	0	0	1.2	11.1	9	0	1.3	35.6	56.6
WBGene00010990	R03D7.4	15.7	0	10.8	58.5	47.1	26	40.4	143.2	40.2	0	0	79.6	0	12.3	11	16.4	2.1	24.9	62.8	32.5	100	44.2	1.9	6.7	14.9	90.5	49.5	48.7	0	66.4	0	46.5	0	0	0	0	167.3	28.1	29.6	70.6	4.9	90.9	41	77.6	27.5	53.8	90.5	42.9	0	0	27.5	83.9	88.1	145.2	77.4	0	0	0	0	0	79.5	0	122.1	0	0	6.2	26	30.1	0.4	36	42.6	74.1	0	32.8	40.9	30.7	16.3	31.8	37.7	13.6	22.3	123.7	64	0	44.5	36.9	21	17.2	17.7	19.1	0	2.7	77	40.2	18	155.7	31.9	48.5	0	72.6	18.3	1.1	56	53.2	123.3	22.3	10.6	47	25.8	176.5	58	32.5	12.4	0	40.4	0	0	24.8	0	19.7	21.5	51.1	82.4	140.5	48.1	117.2	29.8	21.7	16.3	0	50.4	131.7	159.9	37	0	0	112.9	0	35.6	132	59.1	18.3	46.2	44.2	142.5	40.6	57.6	31.3	40.5	28.5	56.7	30	78	65.3	80.3	33.6	32.4	48.4	12.9	49.9	39	34.7	54.4	37.3	74.7	71.1	105.7	73.4	14.1	64.2	0	23.8	10.4	35.4	52.9	28.6	83.6	0	66.4	34.1	8.4	25.3	54.6	196.5	27.2	23.6	16.1	25.3	11.2	26.6	52.4	36.2	23.2	0	22.4	27.3	26.6	27	0	4.1	0	36.3	18.8	45.5	27.5	32.5	16.6	72.1	20	39.9	0	19	39.2	30.5	38.4	45	177.6	51.5	46.7	21.9	31.7	117.9	78.5	37.3	53.7	32.1	61.7	32.1	47.4	16.2	62.1	22.2	56	44.9	50.4	35.6	74.4	32.9	50.3	45.8	35.3	42.2	0	15.9	83.7	47.8	7.4	27.3	20.2	24.9	27.6	0	23	13.4	35.7	26.3	16	21.4	38.2	6.9	35.7	11	36.7	53.4	23.4	92.9	12.1	20.6	61.4	31.1	12.3	31.6	69.5	10	46.5	67.3	44.9	0	17.6	0	36.8	111.5	25.6	68.9	33.4	69	31	28.2	97.4	11	62.1	0	41.4	18.7	92.6	52.1	64.8	5.6	46.4	24.6	28.5	13.4	17	4.4	35.8	11.9	69.8	98.4	12.8	40.6	31.2	11.4	29.2	15.7	1.2	32.4	58.8	66	81.1	8.9	0	35.5	0	55	21.3	38.8	75.3	61.9	0	13.7	30.1	46.2	36.4	0	62	57.6	32.6	45.7	13.4	32.5	31.2	64.5	0	23.7	21.6	51.3	42.5	18.2	15.1	0	38.5	97.6	0	20.7	0	113.5	68.7	52.4	0	104.9	9.9	24.3	43.2	79.2	37.9	64.5	11.5	17.8	40.9	48.2	47.1	35.8	28.4	42.6	82.8	53.9	31.7	0	19.6	61.4	38	89.1	79.5	29.9	0	11.2	5	57.6	33.4	38	71.1	37.8	68.6	64	0	22.7	25.6	12.2	8.2	15.2	30.9	20	82	0	4.8	7.6	35	39.3	30.2	37.5	10.3	65.1	39.6	23.7	25.5	32.3	82.4	27.5	48.1	21.1	21.1	20.9	25.5	19	0	18.6	0	31.1	30.2	23.7	0	10.3	30.2	78	45.2	47.8	0	21.5	18.3	25.8	66.3	36.8	46	18.5	38.4	35.9	24.1	24.3	29.7	115.5	61.2	31.9	135.5	15	21.1	50.6	130.6	34.7	0	14	94.2	24.9	27.4	27.8	13.3	89.8	73.4	16.5	27.1	25.1	10.8	49.8	39.5	107.3	39.4	2.7	30	46.1	80.5	33.5	18.8	84.1	25.2	49.9	70.6	27	24.5	37.2	31.4	7.4	66.9	49.2	19.7	17.6	10	17.8	34.8	25.7	29	23.1	43.3	16.7	19.4	5.4	32.8	29.9	6.2	57.4	0	30.4	21.5	54.9	53	12.3	53	61	50.6	39.6	83.8	33.9	54	55.3	50.4	19.4	14.1	14.9	12.7	16.1	27.6	32.8	5.6	26.9	20.4	38.5	38.7	17.9	6.4	40.3	2.9	27.8	4.2	0	32.9	19.8	30.8	41.6	22.3	28.3	5.2	38.2	6.1	69.1	5.1	29.1	29.5	17.7	22.5	18.1	47.4	22.8	0	26.6	31.6	25.2	31	6.4	25.7	36.3	36.5	33.5	33.9	66.7	26.1	39.7	11.5	54.8	8.9	21	50.1	198.8	0	45.5	31.5	52.2	24.2	28	28.9	17.6	8.3	38.3	15	8.6	28.4	38.9	71.8	70.4	38.9	38.9	64.2	74.8	0	15.3	48	71.9	2.4	49.8	43.2	26.6	41.6	49.4	25.5	35.4	13.7	23.9	27.2	57.1	41.7	42.5	46.7	38.3	53.9	3.9	52.9	6.1	25.7	12.5	19.8	39.1	28.9	22.6	20.8	38.1	18.2	0.7	76.5	6.1	8.3	27.6	35.7	65.1	25.9	34.7	10.8	10.5	11.1	3.2	8.9	44.3	20.1	23.2	50	127.9	56.1	42.7
WBGene00010991	R03D7.5	0	0	0	9.1	0	0	0	0	0	0	0	0	0	0	0	0	0	0	0	0	0	29.5	0	0	0	0	0	0	0	0	0	0	0	0	0	0	0	0	0	0	0	0	0.8	0	12.9	0	0	0	0	0	0	0	0	0	0	0	0	0	0	0	0	0	0	0	0	0	0	0	0	0	1.9	0	0	0	0	0	0	0	0	0	0.7	0	0	0	0	0	0	0	0	0	0	0	0	0	0	0	0	0	0	0	0	0	0	0	0	0	0	0	0	0	0	0	0	0	0	0	0	0	0	0	0	0	0	0	0	0	0	0	0	0	0	0	0	0	0	0	0	0	0	0	0	0	0	0	0	0	0	0	0	0	0	0	0	0	0	0	0	0	0	0	0	0	0	0	0	0	0	0	0	0	0	0	0	0	0	0	0	0	0	0	0	0	0	0	0	0	0	0	0	0	0	0	0	0	0	0	0	0	0	0	0	0	0	0	0	0	0	0	0	0	0	0	0	0	0	0	0	0	0	0	0	0	0	0	0	0	0	0	0	0	0	0	0	0	0	0	0	0	0	0	0	0	0	0	7.4	0	0	0	0	0	0	0	0	0	0	0	0	0	0	0	0	0	0	0	0	0	0	0	0	0	0	0	0	0	0	0	0	0	0	0	0	0	3.6	0	0	0	0	0	0	0	0	0	0	0	0	0	0	0	0	0	0	0	0	19.9	0	0	0	0	0	0	0	0	3	0	0	0	0	0	0	0	0	0	0	0	0	0	0	0	0	0	0	0	0	0	0	0	0	0	0	0	0	0	0	0	0	0	0	0	0	0	0	0	0	0	0	0	0	0	0	0	0	0	0	0	0	0	0	0	0	0	0	0	0	0	0	0	0	0	0	0	0	0	0	0	0	0	0	0	0	0	0	0	0	0	0	0	0	0	0	0	0	0	0	0	0	0	0	0	0	0	0	0	0	0	0	0	0	0	5.3	0	0	0	0	0	0	0	0	0	0	0	0	0	0	0	0	0	0	0	0	0	0	0	0	0	0	0	0	0	0	0	0	0	0	0	0	0	0	0	0	0	0	0	0	0	0	0	0	0	0	11.3	8	0	0	0	0	0	0	0	0	0	0	0	0	0	0	0	0	0	0	0	0	0	0	0	0	0	0	0	0	0	0	0	0	0	0	0	0	0	0	0	0	0	0	0	0	0	0	0	0	0	0	0	0	0	4.8	0	0	0	0	0	0	0	0	0	0	0	0	0	0	0	0	0	0	0	0	0	0	0	0	0	0	0	0	0	0	0	0	0	3.4	0	0	0	0	0	0	0	0	0	0	0	0	0	0	0	4.4	0	0	0	0	0	0	0	0	0	0	0	0	0	0	0	0	0	0	0	0	0	0	0	0	0	0	0	0	0	0	0	0	0	0	0	0	0	0	0	0	0	0	0	0	0	0	0	0	0	0	0	0	0	0	0	0	0	0	0	0	0	0	0	0	0	0	0	0	0	0	0	0	0	0	0	0	0	0	1.9
WBGene00010992	R03D7.8	0	0	0	0	0	0	0	0	0	0	0	0	0	0	0	0	0	0	0	0	0	0	0	0	0	0	0	0	0	0	0	0	0	0	0	0	0	0	0	0	0	0	0	0	0	0	0	0	0	0	0	0	0	0	0	0	0	0	0	0	0	0	0	0	0	0	0	0	0	0	1.9	0	0	0	0	0	0	0	0	0	0	0	0	0	0	0	0	0	0	0	0	0	0	0	0	0	0	0	0	0	0	0	0	0	0	0	0	0	0	0	0	0	0	0	0	0	0	0	0	0	0	0	0	0	0	0	0	0	0	0	0	0	0	0	0	0	0	0	0	0	0	0	0	0	0	0	0	0	0	0	0	0	0	0	0	0	0	0	0	0	0	0	0	0	0	0	0	0	0	0	0	0	0	0	0	0	0	0	0	0	0	0	0	0	0	0	0	0	16.9	9	0	0	0	22.4	0	0	0	0	0	0	0	0	0	0	0	0	0	0	0	0	0	0	0	0	0	0	0	0	0	0	0	0	0	0	0	0	0	0	0	0	0	0	0	0	0	0	0	0	0	0	0	0	0	0	0	0	0	0	0	0	0	0	0	0	0	0	0	0	0	0	0	0	0	0	0	0	0	0	0	0	0	0	0	0	0	0	0	0	0	0	0	0	0	0	0	0	0	0	0	0	0	0	0	0	0	0	0	0	0	0	0	0	0	0	0	0	0	0	0	0	0	0	0	0	0	0	0	0	0	0	0	0	0	0	0	0	0	0	0	0	0	0	0	0	0	0	0	0	0	0	0	0	0	0	0	0	0	0	0	0	0	0	0	0	0	0	0	0	0	0	0	0	0	0	0	0	0	0	0	0	0	0	0	0	0	0	0	0	0	0	0	0	0	0	0	0	0	0	0	0	0	0	0	0	0	0	0	0	0	0	0	0	0	0	0	0	0	0	0	0	0	0	0	0	0	0	0	0	0	0	0	0	0	0	0	0	0	0	0	0	0	0	0	0	0	0	0	0	0	0	0	0	0	0	0	0	0	0	0	0	0	0	0	0	0	0	0	0	0	0	0	0	0	0	0	0	0	0	0	0	0	0	0	0	0	0	0	0	0	0	0	0	0	0	0	0	0	0	0	0	0	0	0	0	0	0	0	0	0	0	0	0	0	0	0	0	0	0	0	0	0	0	0	0	0	0	0	0	0	0	0	0	0	0	0	0	0	0	0	0	0	0	0	0	0	0	0	0	0	0	0	0	0	0	0	0	0	0	0	0	0	0	0	0	0	0	0	0	0	0	0	0	0	0	0	0	0	0	0	0	0	0	0	0	0	0	0	0	0	0	0	0	0	0	0	0	0	0	0	0	0	0	0	0	0	0	0	0	0	0	0	0	0	0	0	0	0	0	0	0	0	0	0	0	0	0	0	0	0	0	0	0	0	0	0	0	0	0	0	0	0	0	0	0	0	0	0	0	0	0	0	0	0	0	0	0	0	0	0	0	0	0	0.8	1.6
WBGene00010993	vha-20	374.6	282.3	285.3	183.8	125.9	489.2	298.1	429.7	304.8	132.4	288.3	421.8	251.4	82.8	1734.3	1004.7	190.5	101.1	286.4	246.1	150	178.7	140.4	125	263.6	231	503.1	159.5	432.3	179.8	274.5	351.9	231.2	284.2	309.6	156.5	147.9	237.4	271.7	325.5	434.7	276.3	64.5	59.1	36.7	70.6	58.2	216	274.4	193.9	323.7	612.7	276.3	379.7	354.5	246	606.8	295.6	4407.8	143.4	266.1	2.3	153.5	119	74.8	124.8	95.2	0	209.3	58.7	4.5	337.5	559	266.3	290	41	46	293.1	538.4	436.5	407.5	358.7	223.9	294.1	205.2	156.1	175.3	771	553.7	563.2	170.4	200.9	369.2	137.4	161.8	232.8	32.7	130.6	188.4	248.8	203.6	340.1	72.9	120.9	41	154.2	124.5	141.2	208.2	254.1	285.7	100.7	199.1	346.9	305.1	523.1	636.4	330.7	316.6	281.1	389.4	69.6	280.1	267.8	297.4	364.2	397.9	366.2	133.1	426.6	400.1	400	498	272.7	524	165.1	102.1	20.5	328.4	55.1	104.9	215.9	382.7	263.5	314.6	180.7	377	251.8	245.8	228.9	226.7	227.3	207.4	252.1	281.3	307	246.2	330.1	403.3	365.8	290.7	303.4	375.6	326.1	352.6	265.2	212	355	354.6	312.8	405.3	295.8	196.1	214.8	258.6	473.6	346.6	351.3	338.2	267.7	172	279.1	383.7	233.3	230.6	297.5	414.1	322.2	512.4	323.6	203.1	343.1	320	570.9	311.3	221.2	304	347.3	315.7	181	106.9	247.1	147.5	167.2	305.8	101.5	206.7	283	343.5	122.7	60.6	148.1	154.9	153.8	171.5	300.4	103.9	239	253.4	232.1	124.7	133.1	332.4	330.3	237.9	221.5	271.5	366.8	338.4	217.2	166.2	388.3	181.9	212.9	198.8	271.6	245.1	286.8	286.3	366.2	300.4	284.6	323.2	326.6	450.8	296.5	341.8	293.4	357.3	353.7	318.7	263.8	326.6	499.4	383.7	286.8	571.5	379.3	276.5	368.2	348.4	348.6	310.4	550.9	434.8	228.6	478.7	414.2	242.7	243.2	592.8	440.4	301.6	454.5	216.6	219.5	311.1	226.7	131.4	76.2	112.4	81.7	224.5	57.8	172.1	382.2	254.7	199	166.6	374.1	190.9	307.7	235.1	263.5	244	178.5	223.7	232.6	209.5	210.4	297.2	317.9	138.3	167.5	184.8	159.6	152.6	150.1	277.6	169.7	247.2	310.6	445	307.9	387.6	226.8	254.4	332.1	286.6	192.8	392	230.8	38.7	256.3	255.2	185.2	227.5	202.2	298.5	212.5	249.3	203.4	233.7	480.4	326.9	149.3	155.2	262.9	165	148.7	147.9	160.1	145.4	287.5	380.7	311.5	696.7	401	297.6	140.6	303.1	467.6	120.6	183.9	164.1	244.8	397.9	418	275.8	186.9	284.1	410.3	246.9	511.4	385.8	461.4	368.7	174	323.7	192.8	232.9	195.8	380.4	280	194.4	156.5	314.1	236.2	343.5	401.9	363.7	240.9	191.1	447.8	326	289.3	178.5	217.8	234.3	202.1	204.3	231.2	206.6	184.9	372.8	363.4	440.9	1346.2	295.4	378.9	497.3	336.5	183	217.9	345	165	206.8	210.9	305.9	176	169.9	380.1	190.1	293.6	243.7	277.5	259.2	179.4	170.4	173.2	216.3	181.3	177.8	198	417.8	285.8	174.3	574	295	239.7	326	230.5	235.9	189.7	168.7	185.2	163.8	294	389.9	458	318.9	375.5	300.2	428.8	241	421.3	451.1	328	366.2	342.7	308.7	460.8	322.3	482.7	369.4	278.2	513.9	435.5	257	430.9	273	405.3	254.3	350.2	370.6	360.9	412.4	381.4	344.3	219.6	375.7	386.4	304	299	277.3	359.8	374.9	320.4	270.5	527.4	347.7	370.6	397.2	421.2	350	382.6	445.3	372.1	340.5	311.6	167.4	320.3	464.1	372.7	342.9	308.8	324.1	291.3	259.3	390.5	301.5	261.5	353	328.4	204.6	340	214.9	245.1	513.4	211.4	215.2	212.6	63.4	131.1	215.6	217.1	133.8	240.8	164.9	264.6	168.1	228.7	94.7	93.6	110.5	82.7	96.9	68.8	104.4	79.5	51.6	76.7	72.1	245.7	146.2	102.4	79.8	98.1	140.8	186	162.3	131.5	131.7	159.7	266.2	220.9	126.4	99.3	116.1	99.7	127.3	285.7	108.6	178.3	130.6	91.2	152.8	139.2	127.4	112.8	106.2	121.9	148.4	126.5	120.8	86.8	87.2	287.5	187.9	280.4	170.2	204.9	206.6	190.1	275.2	134.9	99.3	140.3	188.1	238.7	218.7	191.2	204.3	278.1	232.8	414.1	239.2	88.4	140.6	302.2	151.4	180.3	196.7	250.4	184.6	218.3	142.5	278	125.3	47.1	168.7	232.7	338.1	273.2	159.5	141.4	414.9	321.6	291.7	159.7	196.3	129.7	322.7	125.9	318.4	134.7	190.8	195.9	84.8	32	110	135.4	170.8	196.1	238.2	193	184.1	155.1	305.7	151.6	551	102.3	113.8	63.4	107.6	243.7	289.3	270.6	274.3	131.2	195.3	156.4	300.7	124.5	75.6	123.4	156.8	132.8	96.4	100.3	143.5	30.2	2.5	1.7
WBGene00010994	lgc-25	0	0	0	4.7	0	0	0	0	0	0	35.1	10.4	0	0	0.2	21.1	42.4	0	0	6.2	0	0	15.9	0	49	0	0	0	0	0	0	0.8	25.6	0	0	0	0	18.5	0	0	0	0	0	6.4	42.1	5.9	0	0	0	0	0	8795.6	0	28.4	16.4	14.9	0	0	37.7	0	19.9	0	0	0	0	0	0	0	0	0	1	0	0	134.2	0	0	0	0	0	0	0.1	0	98.9	0	6.3	0	0.6	0	0	0	0	0	0	0	0	5.1	0	0	0	85.9	0	3.1	0	5.4	0	0	3	0	0	0	0	0	3.1	0	0	0	0	8.6	0	0	49	0	0	0	0	0	0	0	0	0	0	0	0	2.2	0	0	0	0	0	15	0	0	7.3	0	0	0	0	0	0	0	0	0	2.3	0	0	5.4	1.9	5.2	0	8.8	3.5	5.7	0	5.2	0	0	0	0	0	0	0	2	0	3.7	0	0	0	0	0	0	0	0	0.7	0	0	0	0	0	0	0	0	0	3.3	0	0	0	0	6.5	0	4.9	29.8	0	0	0	0	0	0	1.5	0	0	40.1	0	0	0.5	0	0	8.5	0	1.1	0	27.2	0	1.9	0	0	0	16.8	6.7	4.4	0.3	0	0	1.9	0	0	0	0	0	0	0	0	0	0	0	4.9	0	10.5	0	0	0	2.3	2.4	0	0	0	0	0	4.9	18.3	0	2.6	0	0	0	0	0	1.2	0	0	6.6	0	0.3	1.9	0	0	0	1.5	0	0	0	13.2	0	0	0	0	0	1.5	1.5	3.2	0	4.1	0	0	0	16	0	16.4	0	0	0	0	0	0	3.5	10	0	0	0	2.4	0	0	0	2.2	0	0.8	2.4	0.8	0	4	0	0	7.4	0	0	0	0	11.5	0	0	0	0	1	0	0	0	0	0	0	0	0	0	2.1	0	0	0	0	3.8	20.7	32.2	0	0	0	0	0	0	0	0	0	0	0	0	0	0	0	0	0	0	0	0	0	0	4.7	2	9.5	0	0	0	0	0	4.7	0	0	0	0	0	17.3	0	0	0	0	0	0	0	0	36.7	0	4.8	2.6	0	0	4.9	3.4	0	46.5	35.1	0	2.2	0	0	0	0	0	1.9	0	9.7	0	12	0	0.4	0	0	3	1.3	0	0	0.3	42.9	3.7	3.9	0	12.3	4.3	0.5	0	0	0	0	0	0	0	0	0	9.6	0	0	1.9	34.1	0	13.1	18.2	0	6.3	39.2	2.1	1.5	5.5	0	8.1	0	0	3	0	0	0	0	0	1.5	0	1.3	0	0	7.4	0	0	0	0	0	4.3	0	0	0	0	0.6	0	0	0	0.7	6.3	0	0	0	5	0	0	0	0	0	0	0	0	0	0	6.4	0	9.7	0	1.2	0	0	0	0	0	0	9.9	56.6	0	5	0	0	0	0	0	0	0	2.3	0	3.6	0	0.2	2.6	0	0	0	0	7	0	0	4.7	4.2	0	0	0	0	5.2	0	0.5	5.5	0	17.1	5	0	0	6.2	2.6	0	0	0.8	0.9	0	0	0	1.7	0	0	0.9	0	0.3	16.2	0	21.8	441.2	32.9	11.6	0	3.8	0	0	0	2.8	0	0	0	0	21.3	0	28.8	0	0	0	0	0	0	2	10.3	5.8	111.5	0	3.1	0	0	0	18.3	8	3.9	0	0	0	0	5.3	5.6	1.2	0	8.4	16.2	0	0	2.1	2.1	2.5	2.2	0	5.3	0	0	0	142.3	2940.2	26	0	272.1	10564.4	34	0.4	0	0	10.7	0	14.4	136.3	10.5	0.3	2.4	0	0	0	15.2	0	4	6.6	0	10	0	1.5	0.7
WBGene00010995	ceh-90	20	0	0	0	0	0	0	0	0	0	0	0	0	0	0	0	0	15	108.8	22.1	0	0	9.8	5.3	0	15.3	0	0	0	0	0	0	0	0	0	0	0	0	0	0	0	0	0	0	0	0	0	18.9	0	0	0	0	0	0	0	0	0	0	0	0	0	0	0	0	0	0	0	0	0	0	0	0	0	0	0	0	0	0	0	0.2	0	0	0	0	0	0	0	0	0	0.5	0	0	0	0	0	0	0	0	0	0	0	0	0	0	0	0	0	0	0	0	0	0	0	0	0	0	0	0	0	0	0	0	0	0	0	0	0	0	0	0	0	19.4	0	0	0	0	0	0	0	0	0	0	0	0	0	7.2	0	0	0	0	0	0	0	0	0	0	0	0	0	0	0	0	0	0	0	0	0	0	0	0	0	2.1	0	0	3.7	0	0	0	0	0	0	0	0	0	0	0	0	0	6.5	2	0	0	0	5.8	1.9	0	3.6	0	0	0	0	0	9.3	0	0	0	0	0	0	0	0	3.8	0	0	0	0	0.6	0	0	0	0	0	0	0	0	0	0	0	0	0	0	0	0	0	0	0	0	0	0	0	0	0	0	1.9	0	0	0	0	10.7	0	0	0	0	2.9	0	4.9	0	117.1	0	0	0	93.2	298.5	0	1	0	21.6	106.3	0	41.9	212.9	868.6	211.8	327.3	13.4	0	0	0	0	0	0	0	0	0	0	0	0	0	5.7	0	0	0	0	0	0	0	0	0	0	0	0	0	0	0	0	0	0	0.2	0	0	0	0	0	0	0	0	0	0	0	0	0	0	0	0	0	0	0	0	0	0	0	0	0	0	0	0	0	0	0	0	0	0	0	0	0	0	0	0	0	0	0	0	0	0	0	0	0	0	0	0	0	0	0	0	0	0	0	0	0	0	0	0	0	0	0	15.4	0	0	0	0	16	4.8	0	25.7	0	465.6	0	0	0	0	0	0	0.8	0	0	0	0	0	6.6	20.3	0	0	0	0	0	0	0	0	0	0	0	0	0	0	0	0	0	5.9	0	0	0	0	0	0	0	0	0	0	12	0	0	0	0	0	0	0	0	0	0	0	64.4	0	0	0	0	0.2	0	0	0	0	0	0	0	0	0	17.6	0	2.4	0	0	0	3.6	0	0	0	0	0	0	2.4	6.6	0	0	0	0	0	0	0	0	0	0	0	0	0	0	11.4	0	0	0	5.6	0	0	0	0	0	0	0	0	0	0	0	0	14.8	0	0	4.1	10.5	0	0	0	0	0	0	0	0	0	0	0	0	0	0	0	0	0	0	0	3.8	0	0	0	0	0	0	0	0	0	0	0	0	0	0	0	0	0	0	0	0	0	0	6.9	8	0	0	7.5	0	2.8	0	0	0	0	0	0	0	0	0	0	0	0	0	0	0	0	0	0	0	0	7.9	0	0	0	0	0	0	0	0	1.9	0	0	0	0	0	0	0	0	0	0	0	0	0	0	0	0	0	0	0	0	0	0	0	0	0	3.3	0	0	0	0	0	0	0.8	5.4	2.6	6.9	0	0	0	0	1.9	14.4	0	0	0	12.6	0	0	0	0	0	0	2.7	0	0	0	0	0	0	0	0	0	0	0	0	0	0	0	0
WBGene00010996	R03G8.1	0	0	0	0	0	0	0	0	0	0	0	0	0	0	0	0	0	0	0	0	0	0	0	0	0	0	0	0	0	0	0	0	0	0	0	0	0	0	0	0	0	0	0	0	0	0	0	0	0	0	0	0	0	0	0	0	0	0	0	0	0	0	0	0	0	0	0	0	0	0	0	0	0	0	0	0	0	0	0	0	0	0	0	0	0	0	0	0	0	0	0	0	0	0	0	0	0	0	0	0	0	0	0	0	0	0	0	0	0	0	0	0	0	0	0	0	0	0	0	0	0	0	0	0	0	0	0	0	0	0	0	0	0	0	0	0	0	0	0	0	0	0	0	0	0	0	0	0	0	0	0	0	0	0	0	0	0	0	0	0	0	0	0	0	0	0	0	0	0	0	0	0	0	0	0	0	0	0	0	0	0	0	0	0	0	0	0	0	0	0	0	0	0	0	0	0	0	0	0	0	0	0	0	0	0	0	0	0	0	0	0	0	0	0	0	0	0	0	0	0	0	0	0	0	0	0	0	0	0	0	0	0	0	0	0	0	0	0	0	0	0	0	0	0	0	0	0	0	0	0	0	0	0	0	0	0	0	0	0	0	0	0	0	0	0	0	0	0	0	0	0	0	0	0	0	0	0	0	0	0	0	0	0	0	0	0	0	0	0	0	0	0	0	0	0	0	0	0	0	0	0	0	0	0	0	0	0	0	0	0	0	0	0	0	0	0	0	0	0	0	0	0	0	0	0	0	0	0	0	0	0	0	0	0	0	0	0	0	0	0	0	0	0	0	0	0	0	0	0	0	0	0	0	0	0	0	0	0	0	0	0	0	0	0	0	0	0	0	0	0	0	0	0	0	0	0	0	0	0	0	0	0	0	0	0	0	0	0	0	0	0	0	0	0	0	0	0	0	0	0	0	0	0	0	0	0	0	0	0	0	0	0	0	0	0	0	0	0	0	0	0	0	0	0	0	0	0	0	0	0	0	0	0	0	0	0	0	0	0	0	0	0	0	0	0	0	0	0	0	0	0	0	0	0	0	0	0	0	0	0	0	0	0	0	0	0	0	0	0	0	0	0	0	0	0	0	0	0	0	0	0	0	0	0	0	0	0	0	0	0	0	0	0	0	0	0	0	0	0	0	0	0	0	0	0	0	0	0	0	0	0	0	0	0	0	0	0	0	0	0	0	0	0	0	0	0	0	0	0	0	0	0	0	0	0	0	0	0	0	0	0	0	0	0	0	0	0	0	0	0	0	0	0	0	0	0	0	0	0	0	0	0	0	0	0	0	0	0	0	0	0	0	0	0	0	0	0	0	0	0	0	0	0	0	0	0	0	0	0	0	0	0	0	0	0	0	0	0	0	0	0	0	0	0	0	0	0	0	0	0	0	0	0	0	0	0	0	0	0	0	0	0	0	0	0	0	0	0	0	0	0	0	0	0	0	0	0	0	0	0	0	0	0	0	0	0	0	0	0	0	0	0	0	0
WBGene00010998	R03G8.3	0	0	0	0	0	0	0	0	0	0	0	0	0	55.7	0	0	0	0	0	0	0	0	0	0	0	0	0	0	0	0	0	0	0	72.2	0	0	0	16.9	0	0	0	0	7.1	0	0.3	0	0	13.7	0	0	0	0	10.3	0	0	0	0	0	87.7	0	0	0	0	0	0	0	0	0	0	0	0	0	0	0	0	20.6	0	0	0	35.6	72.7	0	0	0	0	0	53.3	24.6	24.6	49.8	0	3.9	0	0	0	3.2	0	0	0	0	0	100	0	1.6	0	0	0	0	0	0	0	0	8.9	0	0	0	0	5.9	0	0	52.1	0	0	0	0	0	0	0	0	40.5	13.5	0	0	0	0	0	0	0	0	0	0	0	0	0	0	0	19.9	0	0	0	0	0	5.3	0	0	0	0	0	0	0	0	4.7	0	0	0	0	0	0	0	0	0	0	0	0	0	0	0	0	0	0	0	0	0	0	0	0	0	0	0	0	9.8	0	0	0	0	10.9	0	0	44.6	0	0	0	0	10	0	0	0	0	0	0	0	0	0	0	0	0	0	0	0	0	0	13.7	0	10.3	0	0	0	0	0	0	0	8	7.3	2.1	0	0	0	0	0	0	3.6	0	0	0	0	0	0	0	0	0	0	0	0	0	0	0	5	0	0	0	0	0	0	0	0	0	0	0	0	0	0	0	0	0	0	0	0	0	7.7	0	12.6	0	0	0	0	0	0	0	0.4	0	0	0	0	0	0	0	0	0	0	0	0	0	0	0	0	0	0	0	0	0	0	0	5.1	0	0	0	13.7	0	0	0	0	0	0	0	4.1	0	0	0	0	0	0	0	0	0	0	0	0	0	0	3	0	0	0	0	0	0	0	0	0	0	0	0	0	0	0	0	0	0	9.2	0	0	13.8	0	0	0	0	0	0	0	0	0	0	0	3.7	0	4.4	0	0	0	0	0	0	0	0	0	1.5	0	0	0	0	0	0	0.9	0	0	0	0	0	11.6	0	0	2	0	0	0	0	5.4	0	0	0	0	0	0	0	8.6	0	0	0	0	0	0	0	0	0	0	0	0	0	0	0	0	0	0	0	0	0	0	0	0	0	0	0	0	0	0	0	0	0	0	0	0	0	0	0	0	0	0	0	0	0	0	0	0	0	0	0	11.7	0	0	0	5.2	0	0	0	0	0	0	0	0	0	0	0	0	0	2.3	0	0	0	0	0	0	0	0	0	0	6.9	0	0	0	0	0	0	0	0	0	0	0	0	0	0	0	0	0	0	0	0.1	0	0	0	0	5.8	0	0	0	0	0	0	0	0	0	0	0	0	0	0	0	4.6	0	0	0	0	0	0	0	0	0	0	0	0	0	0	0	0	0	0	0	0	0	0	0	0	0	0	0	0	0	0	0	0	0	0	8.3	0	0	0	0	0	0	0	0	14.6	0	0	0	1.9	5.1	0	0	0	0	0	0	0	0	0	0	0	0	0	0	0	0	0	0	0	1	0	0	0	0	0	0	0	0	0	0	0	0	0	0	0	0	0	0	0	0	0	0	0	1.9	0.8	0	0	0	0	0	0	0	0	0	0	0	0	0	0	0	0	0	0	0	0	0	0.4	0
WBGene00010999	R03G8.4	0	0	0	0	0	0	0	0	0	0	0	0	0	0	0	0	0	0	0	0	0	0	0	0	0	0	0	0	0	0	0	0	0	0	0	0	0	0	0	0	0	0	0	0	0	0	0	0	0	0	0	0	0	0	0	0	0	0	0	0	0	0	0	0	0	0	0	0	0	0	0	0	0	0	0	0	0	0	0	0	0	0	0	0	0	0	0	0	0	0.2	0	0	0	0	0	0	0	0	0	0	0	0	0	0	0	0	0	0	0	0	0	0	0	0	0	0	0	0	0	0	0	0	0	0	0	0	0	0	0	0	0	0	0	0	0	0	0	0	0	0	0	0	0	0	0	0	0	0	0	0	0	0	0	0	0	0	0	0	0	0	0	0	0	0	0	0	0	0	0	0	0	0	0	0	0	0	0	0	0	0	0	0	0	0	0	0	0	0	0	0	0	0	0	0	0	0	0	0	0	0	0	0	0	0	0	0	0	0	0	0	0	0	0	0	0	0	0	0	0	0	0	0	0	0	0	0	0	0	0	0	0	0	0	0	0	0	0	0	0	0	0	0	0	0	0	0	0	0	0	0	0	0	0	0	0	0	0	0	0	0	0	0	0	0	0	0	0	0	0	0	0	0	0	0	0	0	0	0	0	0	0	0	0	0	0	0	0	0	0	0	0	0	0	0	0	0	0	0	0	0	0	0	0	0	0	0	0	0	0	0	0	0	0	0	0	0	0	0	0	0	0	0	0	0	0	0	0	0	0	0	0	0	0	0	0	0	0	0	0	0	0	0	0	0	0	0	0	0	0	0	0	0	0	0	0	0	0	0	0	0	0	0	0	0	0	0	0	0	0	0	0	0	0	0	0	0	0	0	0	0	0	0	0	0	0	0	0	0	0	0	0	0	0	0	0	0	0	0	0	0	0	0	0	0	0	0	0	0	0	0	0	0	0	0	0	0	0	0	0	0	0	0	0	0	0	0	0	0	0	0	0	0	0	0	0	0	0	0	0	0	0	0	0	0	0	0	0	0	0	0	0	0	0	0	0	0	0	0	0	0	0	0	0	0	0	0	0	0	0	0	0	0	0	0	0	0	0	0	0	0	0	0	0	0	0	0	0	0	0	0	0	0	0	0	0	0	0	0	0	0	0	0	0	0	0	0	0	0	0	0	0	0	0	0	0	0	0	0	0	0	0	0	0	0	0	0	0	0	0	0	0	0	0	0	0	0	0	0	0	0	0	0	0	0	0	0	0	0	0	0	0	0	0	0	0	0	0	0	0	0	0	0	0	0	0	0	0	0	1.2	0	0	0	0	0	0	0	0	0	0	0	0	0	0	0	0	0	0	0	0	0	0	0	0	0	0	0	0	0	0	0	0	0	0	0	0	0	0	0	0	0	0	0	0	0	0	0	0	0	0	0	0	0	0	0	0	0	0	0	0	0	0	0	0	0	0	0	0	0	0	0	0	0	0	0	0	0	0	0	0	0	0	0	0	0
WBGene00011000	R03G8.6	0	0	0	0	0	0	0	0	0	0	0	0	0	17.8	0	0	0	0	0	0	0	0	0	0	0	0	0	0	0	0	0	0	0	0	0	0	0	0	0	0	0	0	0	0	0	0	0	0	0	0	0	0	0	0	0	0	0	0	0	0	0	0	0	0	0	0	0	0	0	0	0	0	0	0	0	0	0	0	0	0	0.8	0	0	0	0	0	0	0	0	0	0	0	0	0	0	0	0	0	0	0	0	0	0	0	0	0	0	0	0	0	0	0	0	0	0	0	0	0	0	0	0	0	0	0	0	0	0	0	0	0	0	0	0	0	0	0	0	0	0	0	0	0	0	0	0	0	0	0	0	0	0	0	0	0	0	0	0	0	0	0	0	0	0	0	0	0	0	0	0	0	0	0	0	0	0	0	0	0	0	0	0	0	0	0	0	0	0	0	0	0	0	0	0	0	0	0	0	0	0	0	0	0	0	0	0	0	0	0	0	0	0	0	0	0	0	0	0	0	0	0	0	0	0	0	0	0	0	0	0	0	0	0	0	0	0	0	0	0	0	0	0	0	0	0	0	0	0	0	0	0	0	0	0	0	0	0	0	0	0	0	0	0	0	0	0	0	0	0	0	0	0	0	0	0	0	0	0	0	0	0	0	0	0	0	0	0	0	0	0	0	0	0	0	0	0	0	0	0	0	0	0	0	0	0	0	0	0	0	0	0	0	0	0	0	0	0	0	0	0	0	0	0	0	0	0	0	0	0	0	0	0	0	0	0	0	0	0	0	0	0	0	0	0	0	0	0	0	0	0	0	0	0	0	0	0	0	0	0	0	0	0	0	0	0	0	0	0	0	0	0	0	0	0	0	0	0	0	0	0	0	0	0	0	0	0	0	0	0	0	0	0	0	0	0	0	0	0	0	0	0	0	0	0	0	0	0	0	0	0	0	0	0	0	0	0	0	0	0	0	0	0	0	0	0	0	0	0	0	0	0	0	0	0	0	0	0	0	0	0	0	0	0	0	0	0	0	0	0	0	0	0	0	0	0	0	0	0	0	0	0	0	0	0	0	0	0	0	0	0	0	0	0	0	0	0	0	0	0	0	0	0	0	0	0	0	0	0	0	0	0	0	0	0	0	0	0	0	0	0	0	0	0	0	0	0	0	0	0	0	0	0	0	0	0	0	0	0	0	0	0	0	0	0	0	0	0	0	0	0	0	0	0	0	0	0	0	0	0	0	0	0	0	0	0	0	0	0	0	0	0	0	0	0	0	0	0	0	0	0	0	0	0	0	0	0	0	0	0	0	0	0	0	0	0	0	0	0	0	0	0	0	0	0	0	0	0	0	0	0	0	0	0	0	0	0	0	0	0	0	0	0	0	0	0	0	0	0	0	0	0	0	0	0	0	0	0	0	0	0	0	0	0	0	0	0	0	0	0	0	0	0	0	0	0	0	0	0	0	0	0	0	0	0	0	0	0	0	0	0	0	0	0	0	0
WBGene00011001	R04B5.1	0	0	0	0	0	0	0	0	0	0	0	0	0	0	3.1	0	0	0	0	0	0	0	0	0	0	0	0	0	0	0	0	0	0	0	0	0	0	0	0	0	0	0	0	0	0	0	0	0	0	0	0	0	0	0	0	0	0	0	0	0	0	0	0	0	0	0	0	0	0	0	0	0	0	0	0	0	0	0	0	0	0	0	0	0	0	0	0	0	0	0	0	0	0	0	0	0	0	0	0	0	0	0	0	0	0	0	0	0	0	0	0	0	0	0	0	0	0	0	0	0	0	0	0	0	0	0	0	0	0	0	0	0	0	0	0	0	0	0	0	0	0	0	0	0	0	0	0	0	0	0	0	0	0	0	0	0	0	0	0	0	0	0	0	0	0	0	0	0	0	0	0	0	0	0	0	0	0	0	0	0	0	0	0	0	0	0	0	0	0	0	0	0	0	0	0	0	0	0	0	0	0	0	0	0	0	0	0	0	0	0	0	0	0	0	0	0	0	0	0	0	0	0	0	0	0	0	0	0	0	0	0	0	0	0	0	0	0	0	0	0	0	0	0	0	0	0	0	0	0	0	0	0	0	0	0	0	0	0	0	0	0	0	0	0	0	0	0	0	0	0	0	0	0	0	0	0	0	0	0	0	0	0	0	0	0	0	0	0	0	0	0	0	0	0	0	0	0	0	0	0	0	0	0	0	0	0	0	0	0	0	0	0	0	0	0	0	0	0	0	0	0	0	0	0	0	0	0	0	0	0	0	0	0	0	0	0	0	0	0	0	0	0	0	0	0	0	0	0	0	0	0	0	0	0	0	0	0	0	0	0	0	0	0	0	0	0	0	0	0	0	0	0	0	0	0	0	0	0	0	0	0	0	0	0	0	0	0	0	0	0	0	0	0	0	0	0	0	0	0	0	0	0	0	0	0	0	0	0	0	0	0	0	0	0	0	0	0	0	0	0	0	0	0	0	0	0	0	0	0	0	0	0	0	8	0	0	0	0	0	0	0	0	0	0	0	0	0	0	0	0	0	0	0	0	0	0	0	0	0	0	0	0	0	0	0	0	0	0	0	0	0	0	0	0	0	0	0	0	0	0	0	0	0	0	0	0	0	0	0	0	0	0	0	0	0	0	0	0	0	0	0	0	0	0	0	0	0	0	0	0	0	0	0	0	0	0	0	3.2	0	0	0	0	0	0	0	0	0	0	0	0	0	0	0	0	0	0	0	0	0	0	0	0	0	0	0	0	0	0	0	0	0	0	0	0	0	0	0	0	0	0	0	0	0	0	2.3	4	0	0	3.2	0	0	0	0	0	0	0	0	0	0	0	0	0	0	0	0	0	0	0	0	0	0	0	0	0	0	0	0	0	10.9	0	0	0	0	0	0	0	0	0	0	0	0	0	0	0	0	0	0	0	0	0	0	0	0	0	0	0	0	0	0	0	0	0	0	0	0	0	0	0	0	0	0	0	0	0	0	0	0	0	0	0	0	0	0	0
WBGene00011002	nhr-205	0	0	0	11.6	0	0	0	0	0	0	0	0	0	0	0	0	0	8.5	0	0	0	0	0	0	0	0	0	0	0	61.3	0	0	0	0	0	0	0	0	0	0	0	0	4.4	0	0	0	2.6	0	0	0	0	0	0	0	0	0	0	0	0	0	0	0	0	0	0	0	0	0	0	0	0	0	0	0	0	0	0	0	10	1.2	6.3	54.8	0	0	0	0	5.8	3.5	0	1.7	0	0	37.3	0	0	0	0	0	0	0	0	0	0	0	154	0	0	0	11.2	0	0	0	0	0	0	0	0	0	0	0	0	0	0	0	27.5	0	0	0	10	0	13.3	0	0	3.6	0	32.8	0	0	0	24.1	0	0	0	0	0	0	0	0	0	0	0	20.9	0	0	0	0	0	9.7	0	0	0	0.6	0	0.9	0	0	0	0	0	0	6	0	0	0	0	0	0	0	0	0	0	0	7.8	0	0	0	0	0	0	0	0	0	1.3	2.2	0	0	1.2	0	0	0	0	0	4.6	8.1	0	9.3	21.6	0	0	0	10.2	0	0	2.8	0	0	0	2	4.6	0	0	6	0	3.8	0	0	11	0	0	1.9	0	0	0	0.6	3.8	0	0	0	0	5.9	4	0	0	1.7	0	0	3	0	12.2	0	0	0	0	0	0	0	0	1.5	0	11.6	0	0	0.3	0	0	0	0	0	1.2	0	0	0	0	0	1.5	0	0	21.9	0	0	0	0	0	0	0	0	0	0	0	0	10.3	0	0	0	0	0	0	0	0	0	0	0	0	0	0	0	2.4	2.4	11.2	6.7	21.2	0	0	0.1	0	1.1	0	7.6	0	0	0	0	0	42	0	3.3	0	0	0	10.2	0	17.7	0	0	0	0	6.5	1.8	11.6	0	0	0	0	0	0	5.3	0	0	0	0	25.7	0	0	0	0	0	0	0	0	0	8.2	0	0	4.8	0	13.2	0	0	0	0	0	0	0	0	0	0	4.8	12.4	0	0	7.2	0	0	1.6	0	0	0	3.7	0	3.1	21.9	0	35.4	28.1	0	2	0	2.9	0	0	0	5.2	0	0	0	0	0	0	0	5.3	0	9.4	0	0	0	0	0	2.7	0	6.9	0	4.4	4.7	0	0	0	0	0	4.9	0	0	0	1.8	0	0	0	0	0	0	0	2.5	0	0	0	0	6.3	0	2.3	0	0	0	0	8.8	0	0	0	0	0.9	0	0	0	0	0.4	42.2	0	0	0	0	6.5	0	0	0	0	0	0	0	2.4	0	0	5.2	0	0	0	0	0	0.1	0	0	0	5.2	0	0	0	0	0	0	2.5	0	0	0	0	0	6.5	0	0	0	0	0	0	0	0	0.3	7.8	10.8	13.6	47.7	0	18.9	0	0	11.5	5.5	0	0	1.8	1.2	0	0	9.1	2.2	0	0	0	0	0	5.5	0	0	2.2	0	0	0	7.3	0	0	0	0	0	0	0	0	0	0	0	0	0	2.4	2.6	0	2.6	3	140.1	29.8	91.8	235.6	206.9	196	128.5	261.3	0	0	5	0	0	0	0	0	2.8	4.8	0	0	0	0	0	0	0	0	0	0	0	0	0	0	0	0	0	0	0	0	0	8.7	8.1	0	0.8	0	2.6	5.1	0	2.4	3.8	5.4	0	1.4	0	0	1.4	0	0	0	0	2	0	0	0	0	0	0	0	0	0	0.4	0	0	0	0	0	0	0	0	9.9	0.7	0	0	0	0	0	15.7	1.5	5.7	0	0	0	0	0
WBGene00011003	R04B5.5	0	0	0	3.1	0	0	0	0	0	0	0	11.6	0	0	0	0	0	0	0	0	0	0	0	0	0	0	11.1	0	0	0	0	0	0	0	0	0	0	0	0	0	0	0	39.7	49.9	8.5	45.6	38.4	12.5	0	0	0	0	9.1	0	0	0	0	0	0	0	0	0	0	0	0	0	6.3	0	0	0	0	0	0	0	0	0	0	0	0	19	52.7	0	0	0	0	0	18.8	6	0	5.4	0	3.4	0	0	0	0	0	0	0	0	0	2.4	0	0	0	0	0	0	0	0	0	0	0	0	0	0	0	0	0	0	54	0	0	0	0	0	0	0	0	0	11.6	0	0	0	0	0	0	0	0	0	0	0	0	0	0	0	0	0	0	0	0	0	0	6.7	0	0	0	0	0	0	0	0	9.5	6	0	0	0	0	0	0	0	0	0	0	0	0	0	0	0	0	0	0	6.1	0	0	0	0	0	0	0	0	0	0	0	1.5	0	0	0	0	9.4	0	0	0	0	0	0	10.4	0	0	0	0	0	0	0	0	0	0	0	0	0	0	7.1	0	0	9.1	0	0	0	0	0	0	7.3	0	0	0	0	0	0	0	0	0	0	0	0	0	0	0	0	0	0	0	0	6.4	0	0	0	0	0	0	0	0	0	0.2	0	0	0	0	0	0	0	0	0	0	0	1.6	4	0	20.6	0	0	17.4	0	0	0	0	0	0	0	0	12.6	0	17.1	15.7	0	0	0	0	0	0	0	0	0	0	0	0	0	0	0	0	0	0	0	0	8.7	0	0	0	12.2	0	0	0	4.5	0	0	0	0	0	0	0	0	0	0	0.3	0	5.5	0	0.7	0	3.9	0	0	0	0	0	0	0	0	0	0	0	0	0	0	1.7	0	0	0	10.7	0	0	11.8	0	0	0	0	0	0	0	0	0	0	0	0	0	0	9.5	0	17.1	3.2	6.5	0	11.9	23.6	0	0	2.3	0	0	0	3.9	0	8.7	0	0	0	0	0	0	0	0	0	0	0	0	0	0	0	0	0	0	0	0	0	6.4	1.3	0	0	0	0	0	0	0.7	0	0	0	0	0	0	0	0	0	0	0	0	0	0	0	5.9	0	0	6.1	0	0	0	0	0.8	7.8	0	1.9	0	0	0	0	16.8	0	0	0	0	0	0	0	0	0	0	0	0	9.6	1.4	0	0	0	0	0	0	0	0	0	2.5	0	18.7	0	0	0	0	3	0	0	0	0	0	0	0	0	0	1.1	0	0	0	0	0	0	0	0	0	0	0	0	0	0	0	10.7	7.8	0	0	0	4.1	0	20.7	17.7	0	0	0	0	0	0	0	0	0	0	0	0	0	0	0	0	0	0	0	0	0	0	0	0	8.6	0	0	0	0	0	0	0	0	0	0	0	0	0	0	0	1.4	0	13.6	1.7	6.4	3.3	10.6	22.8	112.3	76	0	2.4	0	0	0	0	0	0	0	0	0	0	0	0	0	3.4	0	0	0	0	0	0	0	0	0	0	0	0	6.7	0	0	0	0	0	0	0	0.9	0	0	2.7	0	0	0	0	11.3	0	0	0	1.5	0	0	0	4.5	0	0	0	3.4	0	0	0	0	3.4	0	0	2.3	5	0	6.7	0	0	2.8	0	0	0	0	0	0	0	0	0	0	0	0	0	0
WBGene00011004	R04B5.6	0	0	10.1	0	0	0	22.5	0	39	64.5	0	0	0	3.6	0	57.3	0	0	0	0	0	11.6	0	10	0	20.9	0	0	35.8	0	0	0	21.8	0	0	0	51.8	24.4	3.6	0	0	0	113.5	372.7	37.2	74	353.4	0	0	22.6	10.2	0	20.7	61.8	7.7	61.3	0	0	0	1.7	0	8.8	0	58.8	0	0	19.5	0	0	0	0	26.5	64	4.9	0	37.3	0	9.1	0.7	4.6	0	55.6	0	2.1	0	0	0	1	0	0	43	1.6	33.2	0	0	0	18.8	54.5	0	64.1	0	1.1	58.9	0	0	0	0	0	0	28.3	0	0	16.9	0	0	0	0	6.1	106	0	0	0	0	0	32	0	0	0	0	0	0	0	37.6	0	0	0	0	0	13.6	0	0	0	0	0	0	0	0	0	0	5.1	0	0	1.1	12.2	0	0	0	8	0	0	0	0	4.4	18.7	0	4	0	0	0	0	0	17.9	0	14.9	0	0	0	0	0	26.3	0	0	0	0	6.1	3.5	0	0	0	0	0	3.1	1.6	0	3.7	0	13.4	0.6	0	0	13.3	0	0	0	0	0	0	0	0	0	0	0	0	0.5	4.2	0	13.1	0	0	0	0	0	0.4	0	0	0	0	0	0	0	0	0	0	0	0	0	0	22.4	0	0.8	1.6	0	0	10.4	23.9	6.4	3.5	0	0	3.1	0	18.4	0	0	7.7	0	1.4	0	0	5.6	0	0	5.4	2.3	0	2.5	0	0	21.4	0	0.9	0	0	0	5.7	0	0	16.7	0	0	0	0	0	0	31.6	3.4	0	0	0	0	0.1	0	0	10.4	0	0	8.1	0	0	0	0	0	0	10.2	2.3	47.3	9.2	0	0	0	1.6	0	0	0	2.2	0	0	0	0	0	0	0	0	1.1	0	0	0	0	0	0	0	0.9	0	0	12.2	0	0	0	0	3.5	0	3.2	1.7	0	0	0	0	0	0	34.9	0	0	0	0	24	0	26.2	0	19.1	0	0	0	0	10.7	0	1	0	5.9	0	0	0	0	0	0	0	0	0	0	0	0	0	0	0	0	0	5	0	1.9	0	0	0.6	16.9	0.8	7.2	0	0	0	1.6	0	0	0	11.7	0	0	0	0	0	0	0	1.1	0	0	0	0	0	0	0	0	0	10.3	2.2	0	0	0	0	0	10.9	4.1	6.8	30.4	0	0	0	0	7.1	0	0	0	4.9	0	9.9	3.8	0	0	5.9	0.6	0	0	0	14.2	0	0	0	0	0	9.6	0	1.4	2.7	0	0	0	0	0	0	15.2	0	16.3	0	2.8	0	0	27.6	0	0	0	9.2	0	11.9	0	0	0	6.1	0	0	0	0	0	0	0	0	5.2	0	0	0	4.5	5.1	0	0	0	0	0	0	1.8	0	0	0	0	0	0	0	0	8.1	0	0	3.9	2.8	6.9	8.6	4.3	16.3	0	0	0.3	0	0	0	0	0	1.4	0	0	0	0	10.1	4	0	0	0	0	0	0	0	1.1	0	6.3	0	0	0	0	0	0	4.6	0	5.6	0	0	0	1.3	1	0	0	1.9	0	0	2.1	6.4	0	7.6	0	0	1.5	0	0	0	3.9	0	0	0	32.2	13.1	0	0	0	0	1.1	0	0	4.2	0	0	7.1	0	0	17.2	7.8	2.1	16.3	0	0	0	0	0	0	0	0	0	14.8	0	4.6	0	10.8	0	0.2	17.5	1.1	0	1.2	0	0	0	19.3	0	0	0	0	0	0	0	2.8	4.6	5.7	0	9.7	0	0	9.9	3	4.4	2.2	3.7	0	3.3	0	6.7	4.1	29.6	0	0	6.7	7.3	0	0	0
WBGene00011005	R04B5.7	0	0	0	0	0	0	0	0	0	0	0	0	0	0	0	0	0	0	0	0	0	0	0	0	0	0	0	0	0	0	0	0	0	0	0	0	0	0	0	0	0	0	0	0	0	0	0	0	0	0	0	0	0	0	0	0	0	0	0	0	0	0	0	0	0	0	0	0	0	0	0	0	33.2	0	0	0	0	0	0	0	0	0	0	0	0	0	0	0	0	0	0	0	0	0	0	0	0	0	0	0	0	0	0	0	0	0	0	0	0	0	0	0	0	0	0	0	0	0	0	0	0	0	0	0	0	0	0	0	0	0	0	0	0	0	0	0	0	0	0	0	0	0	0	0	0	0	0	0	0	0	0	0	0	0	0	0	0	0	0	0	0	0	0	0	0	0	0	0	0	0	0	0	0	0	0	0	0	0	0	0	0	0	0	0	0	0	0	0	0	0	0	0	0	0	0	0	0	0	0	0	0	0	0	0	0	0	0	0	0	0	0	0	0	0	0	0	0	0	0	0	0	0	0	0	0	0	0	0	0	0	0	0	0	0	0	0	0	0	0	0	0	0	0	0	0	0	0	0	0	0	0	0	0	0	0	0	0	0	0	0	0	0	0	0	0	0	0	0	0	0	0	0	0	0	0	0	0	0	0	0	0	0	0	0	0	0	0	0	0	0	0	0	0	0	0	0	0	0	0	0	0	0	0	0	0	0	0	0	0	0	0	0	0	0	0	0	0	0	0	0	0	0	0	0	0	0	0	0	0	0	0	0	0	0	0	0	0	0	0	0	0	0	0	0	0	0	0	0	0	0	0	0	0	0	0	0	0	0	0	0	0	0	0	0	0	0	0	0	0	0	0	0	0	0	0	0	0	0	0	0	0	0	0	0	0	0	0	0	0	0	0	0	0	0	0	0	0	0	0	0	0	0	0	0	0	0	0	0	0	0	0	0	0	0	0	0	0	0	0	0	0	0	0	0	0	0	0	0	0	0	0	0	0	0	0	0	0	0	0	0	0	0	0	0	0	0	0	0	0	0	0	0	0	0	0	0	0	0	0	0	0	0	0	0	0	0	0	0	0	0	0	0	0	0	0	0	0	0	0	0	0	0	0	0	0	0	0	0	0	0	0	0	0	0	0	0	0	0	0	0	0	0	0	0	0	0	0	0	0	0	0	0	0	0	0	0	0	0	0	0	0	0	0	0	0	0	0	0	0	0	0	0	0	0	0	0	0	0	0	0	0	0	0	0	0	0	0	0	0	0	0	0	0	0	0	0	0	0	0	0	0	0	0	0	0	0	0	0	0	0	0	0	0	0	0	0	0	0	0	0	0	0	0	0	0	0	0	0	0	0	0	0	0	0	0	0	0	0	0	0	0	0	0	0	0	0	0	0	0	0	0	0	0	0	0	0	0	0	0	0	0	0	0	0	0	0	0	0	0	0	0	0	0	0	0	0	0	0	0	2.8	0	0	0	0	0	0	0	0	0	0	0	0	0	0
WBGene00011006	ugt-47	0	0	0	0	0	0	0	0	0	0	0	0	0	0	0	0	0	0	0	0	0	0	0	0	0	0	0	0	0	0	0	0	0	0	0	0	0	0	0	0	0	0	0	0	0	0	0	0	0	0	0	0	0	0	0	0	0	0	0	0	0	0	0	0	0	0	0	0	0	0	0	0	0	0	0	0	0	0	0	0	0	0	0	0	0	0	1.6	10.3	5.1	6.2	0	0	0	0	0	0	0	0	0	0	0	0	0	0	0	0	0	0	0	0	0	0	0	0	0	0	0	0	0	0	0	0	0	0	0	0	0	0	0	0	0	0	0	0	0	0	0	0	0	0	0	0	0	0	0	0	0	0	0	0	0	0	0	0	0	0	0	0	0	0	0	0	0	0	0	0	0	0	0	0	0	0	0	0	0	0	0	0	0	0	0	0	0	0	0	0	0	0	0	0	0	0	0	0	2.8	0	0	0	0	0	0	0	0	0	0	0	0	0	0	0	0	0	0	0	0	0	0	0	0	0	0	0	0	0	0	0	0	0	0	0	0	0	0	0	0	0	0	0	0	0	0	0	0	0	0	0	0	0	0	0	0	0	0	0	0	0	0	0	0	0	0	0	0	0	0	0	0	0	0	0	0	0	0	0	0	0	0	0	0	0	0	0	0	0	0	0	0	0	0	0	0	0	0	0	0	0	0	0	0	0	0	0	0	0	0	0	0	0	0	0	0	0	0	0	0	0	0	0	0	0	0	0	0	0	0	0	0	0	0	0	0	0	0	0	0	0	0	0	0	0	0	0	0	0	0	0	0	0	0	0	0	0	0	0	0	0	0	0	0	0	0	0	0	0	0	0	0	0	0	0	0	0	0	0	0	0	0	0	0	0	0	0	0	0	0	0	0	0	0	0	0	0	0	0	0	0	0	0	0	0	0	0	0	0	0	0	0	0	0	0	0	0	0	0	0	0	0	0	0	0	0	0	0	0	0	0	0	0	0	0	0	0	0	0	0	0	0	0	0	0	0	0	0	0	0	0	0	0	0	0	0	0	0	0	0	0	0	0	0	0	0	0	0	0	0	0	0	0	0	0	0	5.6	0	0	0	0	0	0	0	0	0	0	0	0	0	0	0	0	0	0	0	0	0	0	0	0	0	0	0	0	0	0	0	0	0	0	0	0	0	0	0	0	0	0	0	0	0	0	0	0	0	0	0	0	0	0	0	0	0	0	0	0	0	0	0	0	0	0	0	0	0	0	0	5	0	0	0	0	0	0	0	0	0	0	0	0	0	0	0	0	0	0	1.7	0	0	0	0	0	0.9	0	0	0	0	0	0	0	0	0	0	0	0	0	0	0	0	0	0	0	0	0	0	0	0	0	0	0	0	0	0	0	0	0	0	0	0	0	0	0	0	0	0	0	0	0	0	0	0	0	0	0	0	0	0	0	0	0	0	0	0	0	0	0	0	0	0	0	0	0	0	0	0	0	0	0	0	0	0	0	0	0	0	0	0	0
WBGene00011008	R04B5.11	0	0	0	0	0	0	0	0	0	0	0	0	0	0	0	0	0	0	0	0	0	0	0	0	0	0	0	0	0	0	0	0	0	0	0	0	0	0	0	0	0	0	0	0	0	0	0	0	0	0	0	0	0	0	0	0	0	0	0	0	0	0	0	0	0	0	0	0	0	0	0	0	0	0	0	0	0	0	0	0	0	0	0	0	0	0	0	0	0	0	0	0	0	0	0	0	0	0	0	0	0	0	0	0	0	0	0	0	0	0	0	0	0	0	0	0	0	0	0	0	0	0	0	0	0	0	0	0	0	0	0	0	0	0	0	0	0	0	0	0	0	0	0	0	0	0	0	0	0	0	0	0	0	0	0	0	0	0	0	0	0	0	0	0	0	0	0	0	0	0	0	0	0	0	0	0	0	0	0	0	0	0	0	0	0	0	0	0	0	0	0	0	0	0	0	0	0	0	0	0	0	0	0	0	0	0	0	0	0	0	0	0	0	0	0	0	0	0	0	0	0	0	0	0	0	0	0	0	0	0	0	0	0	0	0	0	0	0	0	0	0	0	0	0	0	0	0	0	0	0	0	0	0	0	0	0	0	0	0	0	0	0	0	0	0	0	0	0	0	0	0	0	0	0	0	0	0	0	0	0	0	0	0	0	0	0	0	0	0	0	0	0	0	0	0	0	0	0	0	0	0	0	0	0	0	0	0	0	0	0	0	0	0	0	0	0	0	0	0	0	0	0	0	0	0	0	0	0	0	0	0	0	0	0	0	0	0	0	0	0	0	0	0	0	0	0	0	0	0	0	0	0	0	0	0	0	0	0	0	0	0	0	0	0	0	0	0	0	0	0	0	0	0	0	0	0	0	0	0	0	0	0	0	0	0	0	0	0	0	0	0	0	0	0	0	0	0	0	0	0	0	0	0	0	0	0	0	0	0	0	0	0	0	0	0	0	0	0	0	0	0	0	0	0	0	0	0	0	0	0	0	0	0	0	0	0	0	0	0	0	0	0	0	0	0	0	0	0	0	0	0	0	0	0	0	0	0	0	0	0	0	0	0	0	0	0	0	0	0	0	0	0	0	0	0	0	0	0	0	0	0	0	0	0	0	0	0	0	0	0	0	0	0	0	0	0	0	0	0	0	0	0	0	0	0	0	0	0	0	0	0	0	0	0	0	0	0	0	0	0	0	0	0	0	0	0	0	0	0	0	0	0	0	0	0	0	0	0	0	0	0	0	0	0	0	0	0	0	0	0	0	0	0	0	0	0	0	0	0	0	0	0	0	0	0	0	0	0	0	0	0	0	0	0	0	0	0	0	0	0	0	0	0	0	0	0	0	0	0	0	0	0	0	0	0	0	0	0	0	0	0	0	0	0	0	0	0	0	0	0	0	0	0	0	0	0	0	0	0	0	0	0	0	0	0	0	0	0	0	0	0	0	0	0	0	0	0	0	0	0	0	0	0	0	0	0	0	0	0	0	0	0	0.5	0
WBGene00011009	cyp-14A4	0	0	0	0	0	0	0	0	0	0	0	0	0	0	0	0	0	0	0	0	0	0	0	0	0	0	0	0	0	0	0	0	0	0	0	0	0	0	0	0	0	0	0	0	0	0	0	0	0	0	0	0	0	0	0	0	0	0	0	0	0	0	0	0	0	0	0	0	0	0	0	0	0	0	0	0	0	0	0	0	0	0	0	0	0	0	0	0	0	0	0	0	0	0	0	0	0	0	0	0	0	0	0	0	0	0	0	0	0	0	0	0	0	0	0	0	0	0	0	0	0	0	0	0	0	0	0	0	0	0	0	0	0	0	0	0	0	0	0	0	0	0	0	0	0	0	0	0	0	0	0	0	0	0	0	0	0	0	0	0	0	0	0	0	0	0	0	0	0	0	0	0	0	0	0	0	0	0	0	0	0	0	0	0	0	0	0	0	0	0	0	0	0	0	0	0	0	0	0	0	0	0	0	0	0	0	0	0	0	0	0	0	0	0	0	0	0	0	0	0	0	0	0	0	0	0	0	0	0	0	0	0	0	0	0	0	0	0	0	0	0	0	0	0	0	0	0	0	0	0	0	0	0	0	0	0	0	0	0	0	0	0	0	0	0	0	0	0	0	0	0	0	0	0	0	0	0	0	0	0	0	0	0	0	0	0	0	0	0	0	0	0	0	0	0	0	0	0	0	0	0	0	0	0	0	0	0	0	0	0	0	0	0	0	0	0	0	0	0	0	0	0	0	0	0	0	0	0	0	0	0	0	0	0	0	0	0	0	0	0	0	0	0	0	0	0	0	0	0	0	0	0	0	0	0	0	0	0	0	0	0	0	0	0	0	0	0	0	0	0	0	0	0	0	0	0	0	0	0	0	0	0	0	0	0	0	0	0	0	0	0	0	0	0	0	0	0	0	0	0	0	0	0	0	0	0	0	0	0	0	0	0	0	0	0	0	0	0	0	0	0	0	0	0	0	0	0	0	0	0	0	0	0	0	0	0	0	0	0	0	0	0	0	0	0	0	0	0	0	0	0	0	0	0	0	0	0	0	0	0	0	0	0	0	0	0	0	0	0	0	0	0	0	0	0	0	0	0	0	0	0	0	0	0	0	0	0	0	0	0	0	0	0	0	0	0	0	0	0	0	0	0	0	0	0	0	0	0	0	0	0	0	0	0	0	0	0	0	0	0	0	0	0	0	0	0	0	0	0	0	0	0	0	0	0	0	0	0	0	0	0	0	0	0	0	0	0	0	0	0	0	0	0	0	0	0	0	0	0	0	0	0	0	0	0	0	0	0	0	0	0	0	0	0	0	0	0	0	0	0	0	0	0	0	0	0	0	0	0	0	0	0	0	0	0	0	0	0	0	0	0	0	0	0	0	0	0	0	0	0	0	0	0	0	0	0	0	0	0	0	0	0	0	0	0	0	0	0	0	0	0	0	0	0	0	0	0	0	0	0	0	0	0	0	0	0	0	0	0	0	0	0	0	0
WBGene00011010	R04D3.2	0	0	0	26.5	0	0	0	0	0	0	0	0	0	0	0	0	0	0	0	0	0	0	12.9	6.8	0	0	0	0	0	0	0	0	68.6	0	0	0	61.2	0	0	0	0	0	0	0	0	0	0	0	0	0	0	0	14.7	0	0	0	0	0	0	0	0	0	0	0	0	0	0	0	0	0	116.8	0	0	0	0	0	0	0	0	0	0	0	0	0	0	0	0	0	0	1.3	0	0	0	0	0	0	0	0	0	0	0	0	0	0	0	0	0	0	0	0	0	0	0	0	0	0	0	0	0	19.4	0	0	0	0	0	0	0	0	0	0	0	0	0	0	0	0	0	0	0	20.5	72.2	0	0	0	0	0	0	0	0	0	0	0	0	7.3	0	0	0	0	0	0	0	6	0	0	0	0	0	0	0	0	0	0	0	5.1	0	0	0	0	0	0	0	0	0	0	0	7.8	0	0	0	5	0	0	0	0	0	0	0	0	0	8.7	0	0	0	0	0	0	0	0	2.4	0	0	0	0	0	0	0	0	18.7	0	0	0	0	12.7	0	0	0	5.8	0	0	4.9	0	0	0	0	0	0	0	6.3	0	2.5	0	0	0	3.3	15.1	11.4	0	0	3.8	0	0	0	7.2	0	3.3	0	0	0	0	17.5	0	0	0	0	0	0	1.7	0	0	0	3.3	0	0	0	0	0	0	0	0	0	0	0	0	0	0	0	0	0	0	0	0	0	0	0	18.7	0	0	0	0	0	0	0	0	11.1	21.9	0	0	0	0	4.3	6.3	0	8.2	0	0	0	12.1	0	0	0	0	0	0	0	3.5	0	0	0	0	0	0	0	0	0	0	0	0	3.4	0	0	10.3	57.1	0	0	0	0	0	4.3	0	0	0	0	0	0	0	0	0	0	0	0	0	0	0	0	0	0	0	0	0	12.3	7.8	0	0	0	0	0	2.3	0	0	0	0	0	0	0	0	0	0	0	0	0	0	0	0	0	0	0	0	0	0	0	0	0	0	0	14.8	0	0	0	0	0	0	0	0	0	0	18.7	0	0	0	0	0	2.6	0	2.8	0	0	0	0	0	0	0	0	0	3.4	66.4	0	0	0	0	0	0	0	0	7	0	0	0	4	0	0	0	0	0	0	0	3.4	0	0	0	0	4.9	0	4.9	0	5.4	0	0	0	0	0	0	0	88.5	0	0	6	0	0	0	0	0	38.5	0	0	0	0	0	10	0	0	0	5.2	0	0	0	4.6	0	0	0	0	0	0	0	0	0	0	0	0	0	0	0	0	20.8	0	0	0	0	0	12.8	0	0	7.1	0	0	0	0	0	0	1.1	0	0	7	0	0	0	0	0	0	0	0	0	0	2.4	2.3	0	0	0	0	0	0	0	0	0	0	0	0	0	0	0	0	0	0	0	0	0	0	4.1	0	1.4	0	0	10.8	0	0	0	0	0	0	6.8	0	0	0	0	0	0	0	0	0	0	0	0	0	3.3	0	0	0	0	0	191.2	40	0	0	0	0	0	0	22.6	0	0	0	0	0	5.9	0	0	0	0	0	0	0	0	0	27.2	0	3.4	0	0	5.5	0	0	1.4	0	0	0	0	13.2	0	0	0	6.2	0	0	0	0	0	0	0	1.7	0	0	0	270.7	208.5	118.3
WBGene00011011	R04D3.3	0	0	0	7.6	0	0	0	0	0	0	0	0	0	0	0	0	0	0	0	0	0	0	0	0	0	18.7	0	0	0	0	0	0	0	0	0	0	0	0	0	0	0	0	0	0	0	0	0	0	0	0	0	0	0	0	0	0	0	0	0	0	0	0	0	0	0	0	0	0	0	0	2.9	0	0	0	0	0	0	10.4	0	0	0	0	0	0	0	0	0	0	0	0	0	0	0	0	0	0	0	0	0	0	0	0	0	0	0	0	0	0	0	0	0	0	0	0	0	0	0	0	0	0	0	0	0	0	0	0	0	0	0	0	0	0	0	0	0	0	0	0	0	0	30.9	0	0	0	0	0	0	9.6	0	0	0	0	0	0	0	0	0	0	0	0	0	0	0	0	0	0	0	0	0	0	0	0	0	0	0	0	0	0	0	0	0	0	0	0	0	0	0	0	0	0	0	0	0	0	0	0	0	0	0	6.5	0	0	0	0	0	0	0	0	0	0	0	0	0	8.4	0	0	0	0	0	12.7	0	0	0	0	0	0	0	0	0	0	0	0	0	0	0	0	0	0	5.3	0	0	0	0	0	0	0	0	0	0	0	0	0	0	0	0	0	0	0	0	0	0	0	0	0	0	0	0	3.1	0	0	10.1	0	0	0	0	0	0	0	0	0	0	9.2	16.7	0	0	0	0	0	0	0	0	0	0	0	0	0	0	0	0	0	0	0	0	0	0	0	0	0	0	0	8.5	0	0	0	0	0	0	0	0	0	0	0	0	0	4.9	0	0	0	0	0	0	0	0	0	0	0	0	0	0	0	0	0	0	0	0	0	0	0	0	0	0	0	0	0	0	0	0	0	0	0	0	0	0	0	0	0	0	0	0	0	0	0	0	0	0	0	0	0	0	2.5	0	0	0	0	0	4.3	0	0	0	0	0	0	0	0	0	0	0	0	0	0	0	0	0	0	0	0	0	0	0	0	0	0	0	0	0	0	0	0	0	0	0	0	0	0	5.6	0	0	0	0	0	0	0	0	0	0	0	0	0	0	0	0	0	0	0	0	0	0	0	0	0	0	0	0	0	0	0	0	0	0	0	0	0	0	0	0	0	0	0	0	0	0	0	11.5	0	0	0	0	0	0	0	0	0	0	0	0	0	0	0	0	0	0	0	0	0	0	0	0	0	0	0	0	0	0	0	0	0	0	0	0	0	0	0	18	0	0	0	0	0	0	0	18.3	0	0	0	0	0	0	0	0	0	0	0	0	0	0	0	0	0	0	0	0	0	0	0	3.5	0	0	0	0	0	0	0	0	0	0	0	0	0	0	0	0	0	0	0	0	0	0	0	0	0	0	0	4.6	0	0	0	0	0	0	0	0	0	0	0	0	0	0	0	0	0	0	0	0	0	0	0	0	0	10.9	0	0	0	0	0	0	0.7	0	0	0	0	0	0	0	0	0	0	0	0	0	0	3.3	0	0	0	0	3.3	0	0	0	0	0	0	0	0	0	0	0	0	0	0	0	13.4	0	0	0	0	0	0	0	0	0	204.7	0.2	2.4
WBGene00011012	R04D3.4	9	35.6	0	10.8	0	0	0	13.7	0	0	8.5	0	0	0	2.9	0	0	9.1	0	0	0	0	15.8	10	0	30.1	0	0	0	0	0	0	65.8	0	0	56.3	0	35.5	0	0	7.1	0	0	0	5.4	0	1.7	0	55.3	0	0	0	0	0	13.6	0	0	23	0	0	0	18.6	0	0	0	0	15	0	36.8	0	27.6	0	0	8.7	0	0.6	0	0.9	0	0	0	27.3	0	0	0	0	2	0	0	0	0	0	0	0	0	0	17.4	0	0	0	3.9	0	0	0	0	0	0	8.7	8	0	0	18.8	48.7	0	73.2	0	0	0	0	0	0	0	54.5	0	52.7	0	1.9	0	0	0	0	0	0	0	0	39	0	0	0	0	303.9	47.9	0	7.9	0	6.9	0	1.8	0	53.5	9.2	0	10.7	3.8	37	2.3	16.2	0	20.9	2.3	0	2.9	14.2	5.9	0	0	190	95.5	71.4	0	39.1	6.1	0	0	1.3	17.5	0	36.3	0	20.4	0	47.3	0	0	110.9	52.3	0	0	0	0	0	30	7.3	0	3.8	11.6	6.1	18	0	0	43.7	24.9	0	0	6.3	0	0	26.7	7.8	2.7	0	13.1	0	11.7	0	0	10.9	26.7	10.3	7.6	0	0	0	0	0	16.6	0	26.6	21	1.4	0	47.7	0	7.6	125.8	52.7	63.5	30.4	54.4	18.3	5.1	0	3.4	0	0	12	0	79.7	84.4	47.8	4.5	0	9.2	24.5	5.3	0	0	0	0	0	0	0	0	13.8	11.5	0	16.7	0	0	0	6.4	3.4	0	3.8	1.8	0	85	25.2	0	27.6	0	0	0	0	0	183.3	18.9	15.2	0	0	5.6	0	0	96	153.5	0	0	0	83.5	33.1	34.8	0	0	0	6	237.1	0	0	13.8	3.9	71.4	105.9	2.5	0	13.6	0	0	0	56	0	10.9	0	0	5.6	3.1	4.1	73	29.9	31.7	0	31.7	0	7.1	0	68.3	11.7	9.5	16.5	0	0	84.8	136.7	0	38.7	24.3	4.3	0	0	0	0	33.3	0	0	0	0	0	84.6	0	0	55	0	8.3	51	3.1	0	0	0	0	0	0	110.2	82.8	5.7	3.6	0	0	7.1	15.6	5.1	2.7	0	0	0	8.8	3.5	0	0	148.2	3.7	10.9	1.4	23.9	9.8	2.7	130.1	25.4	2.9	5.3	0	8.9	3.7	0	0	10.9	49.8	0	4.5	47	15	0	0	0	0.9	0	8.1	114.5	77.9	39.7	0	11.2	11.1	0.6	0	36.2	17.1	0.2	36.9	0	0	0	37.5	16.9	0	164.3	134	127	61.2	74.7	32.7	0	0	5.4	0	14.4	0	7	11.6	32.2	2.5	3.2	0	3.2	13.4	40	0	0	0	2	0	17.8	48.5	2	0	0	0	0	0	52.8	0	3.8	12	20.9	139.9	134.6	80.5	6.3	0	21.8	0	21.3	0	8.2	0	66.2	1.6	1	0	38.6	3	0	91.9	14.4	0	6.1	0	0	26.3	10.5	44.7	22.1	0	0	7.4	29.2	0	0	15.6	14	0	0	0	0	138.6	229.3	83.6	1.9	3.1	44.7	38.8	46.3	0	123.5	16.5	11.7	5.9	0	23.4	0	6.9	6.7	0	0	0	29.2	10	4.2	7	1.9	13.9	3.9	4.3	0	5	0	99.3	11.6	9.5	2.5	3.2	0	0	9.1	0	12.7	0	4.5	3.4	0	15.6	8.5	0	3.4	5	0	1.3	3.9	3	83.9	31.6	11.7	0	0	4	5.9	0	0	5.5	5.4	0	0	7.6	46.8	0	9.3	2.3	9.2	28	11.9	1	0	0	0	2.4	4.5	0	0	0	11	138.9	208.4	70.5	51	39.7	16.7	0	9	88.4	41.3	11.1	0.2	13.9	0	13.4	10.4	3.7	3.1	112.7	2.2	0	0	0	0	135.8	75.2	91.7	15.5	3.8	7.9	20.6	7	2.4	5.3	3.1	8.9	0	59.5	21.2	1.2	8	2.5	5.9	0	42.9	2.1	0	0	25.8	11.1	0	0	0	102	46.7	27.2
WBGene00011013	srxa-8	0	0	0	0	0	0	0	0	0	0	0	0	34.4	0	1.4	13.1	0	89.2	5.3	0	0	0	28.4	0	0	0	42.8	61.3	0	0	61.1	0	0	0	0	0	0	0	0	0	19.5	0	4.3	0	0	4.8	5.6	0	42	0	41.5	0	0	0	0	0	0	0	0	0	0	0	0	0	0	0	0	0	0	0	0	0	0	0	0	4144.4	0	0	0	0	1.6	0	0	0	11.9	0	1	0.5	0	0	0	1.6	0	0	0	0	0	0	0	0	9.1	0	0	3.5	0	0	0	0	0	0	206.2	0	14.7	0	0	0	0	529.2	0	0	0	0	0	0	0	0	0	0	0	0	16.1	0	84.8	0	0	0	0	0	0	0	0	0	0	0	0	0	0	0	0	0	0	0	0	0	0	0	0	0	0	0	0	7.5	0	0	0	0	0	0	0	0	0	0	0	0	0	0	0	0	0	0	0	0	0	0	0	0	0	0	0	5.6	12.2	0	0	0	0	0	0	0	0	13.7	0	0	0	0	0	0	0	0	0	0	56.5	0	0	0	0	0	27.6	0	0	0	0	0	0	0	0	10.3	0	0	0	0	0	0	0	0	0	0	0	0	0	0	0	0	0	0	0	0	0	0	0	0	0	12.2	0	7.2	0	0	0	0	0	0	0	0	0	0	0	0	0	0	0	0	0	0	3.5	0	0	0	0	0	0	0	0	0	16.3	0	0	0	0	0	0	0	0	0	0	0	0	0	0	0	0	14	0	0	0	0	0	0	0	0	0	3.2	0	0	0	0	0	0	0	0	0	0	0	0	0	0	0	0	0	0	0	0	0	0	0	0	0	0	0	0	0	0	0	0	0	0	0	0	0.4	0	0	0	0	0	0	6.9	0	0	0	0	0	0	0	0	0	0	0	0	0	0	0	0	5.8	0	0	0	0	0	0	0	0	0	0	0	0	0	20	0	0	0	4.7	0	3.8	0	0	0	0	0	0	0	4.8	0	0	0	0	0	0	0	0	0	0	0	0	0	0	0	0	0	0	0	0	0	0	0	0	0	0	0	0	0	0	0	0	0	0	6.4	0	0	0	0	0	0	0	0	0	0	0	0	0	0	0	0	16.7	0	0	0	0	0	0	0	0	0	0	0	0	0	0	0	14.1	0	0	0	0	0	11.1	0	0	0	0	0	0	0	0	0	0	0	0	0	0	0	0	0	0	0	0	0	0	0	0	0	9.1	0	0	0	0	0	0	0	0	0	0	0	0	0	0	0	0	1.9	0	0	0	0	0	0	0	0	0	0	0	0	0	0	0	0	0	0	0	0	0	0	0	0	0	0	0	0	0	0	0	0	0	0	0	0	0	0	0	0	0	0	0	0	0	0	0	0	0	0	0	0	0	0	0	0	0	0	0	0	0	0	0	0	0	0	0	0	0	6.8	0	0	0	0	0	0	0	0	0	0	0	0	0	0	0	0	0	0	0	0	0	0	0	0	0	0	0	0	0	0	0	0	0	0	0	0	0	0	0	0	0	0	0	0	0.6	0	0	0	0	0	0	0	0	0	0	0	0	0	0	0	0	0	0	0	0	0	0	0
WBGene00011014	hpo-30	0	0	0	13.2	0	645.6	0	80.4	0	0	0	0	0	0	0	0	44.2	0	2.3	0	0	0	55.8	0	0	0	0	63.5	0	0	0	0	0	0	0	0	115.3	0	0	0	0	0	4.8	20.6	3.2	27.1	13.3	45.4	42.8	0	0	0	0	0	0	0	0	0	0	0	0	0	0	0	102.8	0	0	0	24.6	0	0.7	0	0	0	0	0	0	0	0	0.2	0.3	0	0	91.3	0	0	0	0.4	0	0	0	0	0	0	0	20.2	19.7	0	0	0	15.2	0	0	6.1	0	0	4.8	0	0	0	0	0	0	0	0	0	0	0	0	0	0	0	0	205	68.3	11.2	0	136.8	0	0	0	0	0	0	0	0	0	0	0	0	0	0	0	0	0	0	0	0	0	0	0	0	0	0	0	0	0	0	0	0	0	0	5.1	0	0	0	0	0	0	0	0	0	0	0	16.8	0	0	0	0	0	0	0	0	0	0	11.1	0	0	0	2.6	0	0	0	0	2.6	0	0	0	0	0	0	0	0	0	0	0	0	0	0	0	0	0	0	0	0	0	0	0	5	0	0	77.4	0	0	0	0	0	0	0	0	0	0	5.3	0	0	0	0	0	0	0	0	0	0	0	6.6	0	0	0	0	0	0	0	0	0	0	10.1	0	0	0	0	0	0	0	0	0	0	0	0	0	3.2	0	0	1.5	0	6	0	0	0	0	0	0	0	70.6	0	0	0	0	0	5.3	0	0	0	0	0	0	0	0	0	0	0	0	0	0	0	0	0	0	0	0	0	0	0	0	0	0	0	20.2	0	0	0	0	0	0	0	0	0	0	0	0	0	0	0	0	0	0	0	0	0	0	0	0	0	0	0	0	0	0	0	0	0	0	0	0	0	0	0	0	0	0	0	0	0	0	0	0	0	0	0	0	0	0	0	0	0	0	0	0	0	0	0	0	0	0	0	0	0	0	0	0	0	0	0	0	0	0	0	0	0	0	0	0	0	77.5	0	0	0	0	0	0	0	0	0	0	3.4	4.6	0	0	0	0	0	0	0	0	0	0	0	0	0	0	0	0	0	0	0	0	0	0	0	0	2.1	0	0	0	0	0	0	0	0	0	0	0	0	0	0	0	9.6	0	0	34.6	0	0	0	3.9	0	0	0	0	0	0	0	0	0	0	0	8	0	0	0	0	0	0	79.1	0	0	0	0	0	0	0	0	0	0	0	0	0	0	0	0	0	0	0	0	0	0	0	0	0	0	0	0	0	0	0	0	0	0	0	0	0	0	0	0	0	0	0	0	0	0	0	0	0	0	0	0	0	0	0	0	0	0	0	0	0	0	0	0	0	0	0	0	0	0	0	0	3	0	0	0	0	0	0	0	2.5	0	0	0	0	0	0	0	0	0	0	0	0	0	0	0	0	0	0	0	0	0	0	0	0	0	0	0	0	0	0	0	0	0	0	0	0	0	0	0	0	0	0	2.6	0	0	0	0	0	0	0	7	0	0	0	0	0	0	0	0	0	0	0	0	0	0	0	0	0	0	0	0	0	0	0	0	0	0	0	0	0	0	0	0	0	0	0	0	0	0	1.2	0.7
WBGene00011015	R04F11.2	223.2	10.7	300.7	396.1	368.9	148.7	157.8	59.4	165.6	230.8	352.7	324.9	194.3	502.7	206.3	102.6	129.8	151.1	266.7	112	209.4	237.7	350.4	179.6	255.2	191	264.8	503.4	385.4	57.7	364.5	136.8	472.9	334.3	38.4	520	270.7	199.4	291.6	184.4	17.3	179.9	579.4	325.5	1326.4	929.9	448.2	298.1	268.5	98.3	24.5	436.5	237.9	340.1	219.3	399	446.5	424.4	564.1	509	427	439.4	183.1	256.7	451.4	126.1	172.2	9.3	252.2	0	619.6	217.6	225.8	261.7	383.8	18.2	102.1	274.5	129.7	258.1	216.9	105.5	237	142.9	210.1	139.7	396.2	579.5	488.7	646.5	203.4	454.3	267.6	208.2	313.7	328.2	312.5	0	403.7	206.3	178.6	126.9	116.1	685	197.9	286.6	616.5	353.7	463.3	347.4	68.5	179.9	124	107.5	373.1	692.6	69.5	122.3	557.8	91.2	264.8	65.4	391.1	305.8	207.7	258.9	105.5	384.9	80.7	432.5	616.4	244.2	141.4	122.6	75.1	234.6	224.9	242.4	319.5	516.7	411.3	222.3	246.9	157.1	134.7	160.6	273.6	170.1	231.2	179.1	215.2	173.5	121.3	190.7	337.8	170.8	192.3	233.3	171.4	213.4	158.5	253.6	270.2	183	181.1	151.4	191.3	153.5	185.2	272.7	110.9	139.5	225.2	170.9	257	201.3	58.3	177.7	252.4	87.5	222.2	235.5	166.2	49.8	92.4	249.8	88.6	180.5	374.8	182.2	90.3	180.5	217.7	243.4	143.5	231	227.2	173.3	274.7	77.9	58.5	166	267.1	133.2	191.5	229.3	275.4	187.4	300.3	264	203.8	280.8	194.7	138.3	167.4	207	128.9	209.4	175.2	338.4	288.2	150	270.8	194.1	230.3	250.7	181.1	167.6	261.8	206.6	264.7	235.9	205.9	253.5	246.8	274.8	226.1	228.2	194.7	134.7	179.7	191.7	231	170	318.1	228.5	131.4	224.2	218.6	220.7	140.2	261	142.9	180.4	144.2	195.2	168.8	301.4	302.5	85	149.8	176.3	235	225.7	155.8	183.3	135.2	187.3	289.1	278.4	181.8	104.7	247.7	219.9	220.7	286.9	168.9	250	247.9	254.3	224.5	241.4	261	74.2	206.1	235	189.2	207.8	302.4	190.8	268.3	234.7	203.3	376.6	253.1	220.9	236.7	129.1	332.3	270.1	184.4	122.8	202	129.8	224.2	58.1	112.6	218.9	216.5	188.9	129.5	196.4	276.3	231	261.7	264.4	244.7	299.2	148.4	207.1	156.1	158.8	251.2	237.5	163.5	191.3	131.1	185.6	44.7	110	141	191.9	224.9	200.3	136.1	164.2	180.7	228.8	151.1	189.6	253.4	393.6	511.3	146	158.3	291.7	384.9	150.9	225.3	190	66.7	95	160.1	274.1	293.2	230.4	206	185	264.8	405.2	227.4	176.8	251.4	227.2	232.4	187.5	236.2	257.7	218.6	348.9	204.2	154.8	232	188.7	159.4	118.2	175.3	225.3	258.4	194.5	172.7	234.8	85.3	230	510.4	155.9	259.5	145.1	154.7	220.3	178.6	122.6	193.2	245.2	299.9	134.9	140.5	208.7	121.3	220.2	230.5	203	374.9	218.3	227.1	239.3	158.3	233.6	152.1	123.4	162.7	81.3	182.9	237.1	230	166.2	164.1	124.3	211.8	208.7	218.3	115.7	168.9	116.9	237.8	177.7	263.4	235.9	122.8	70.8	112.3	169.6	140.8	303.7	419.8	112.6	66.2	244.8	220.1	192.1	197.1	217.8	331.2	193.1	203.7	183.2	115.7	305.4	206.5	193.3	244.5	237	138.6	144.4	163.1	193.1	257.1	226.4	186.8	69.6	140.9	193.6	234.6	416.4	171.3	316.8	540.2	200.5	225.6	197.4	188.3	255.7	256.6	105.5	239.4	236.8	163.4	178.8	85.8	251.9	187.7	399.1	151.6	182	263.5	178.6	215.9	214.7	184.8	219.7	186.3	155	206.6	198.8	207.2	141.9	238.6	185	121	157.4	222.5	263.7	215.4	186.6	160.6	149	231.9	308.3	686.1	165.4	121	227.3	372.3	306.4	68.9	204.7	230	120.6	175.8	139.2	140.9	141.3	209.4	248.7	248.8	152.1	239.6	223.3	299.2	238.9	225.7	217.3	175.9	189.2	284.2	192	196.8	189.2	143.4	221.7	206.4	209.4	149.3	197.2	154.2	240.8	291.5	154.5	274.9	251	235.5	264.1	326.1	235.1	239.7	221.9	191.2	158.3	228.6	260.8	308.6	186	195.8	252	175.8	189.5	200.9	164.6	137.2	148.3	148.2	145.1	244.1	178.6	307.2	191.8	141.9	342.1	244.3	358.7	305.8	155.6	200	172.4	357.7	216.9	257.2	245.5	225.2	296.3	118.2	254.7	310.9	171.4	211.4	330.7	272.4	292.9	428.9	518.5	136.1	249	139.8	221.8	212.3	347.8	188.7	236.1	280.9	171	260.5	274.4	193.5	134.2	188.1	136.2	197.8	213.4	169.4	195.2	251.8	218.4	357.6	263	212.5	261.5	222	366.4	252.5	177.1	181	392.6	190.1	338.5	270.7	220.1	183.6	213.2	270.6	319.8	176.3	303.2	158.3	189.1	290.4	244.1	195.9	170.2	250.8	253.8	185.8	204.7	458.4	619.3
WBGene00011016	R04F11.3	26.3	0	5.5	32	0	26.2	0	189.7	28.7	0	63.1	64.9	0	63.4	0	31.6	0	18.3	36.1	16.4	48.3	15.9	45.3	77	0	0	89.2	25	25.2	0	0	9.1	210	0	50	0	0	29.3	79.2	24.8	24.3	5.5	13.7	13.7	5.2	8.6	11.3	29.7	43.4	0	27.8	45.5	46.7	74.5	14.4	53.3	12.9	0	41.7	67.2	29.5	77.9	35.3	0	177.8	0	2.9	0	19.6	0	207.3	21.3	22.5	41.6	7.5	23.3	0	7.4	0	4	3.5	42.8	107.5	22.5	51.9	69.4	9.7	7	2.2	15.3	74.9	52	37	95.8	98.2	19.1	36.3	16	69	0	30.5	4.8	0	19.3	0	2.3	27.1	26	16.8	26.6	18.3	18.9	24.3	4.3	78.4	74.5	22.8	14.3	0	7.9	139.4	0	25.4	24.8	13.6	106.6	39.5	76.1	37.4	0	97.4	0	52.5	58.9	0	0	2.5	78.7	37	104.2	380.4	205.5	271.6	96.8	130.7	171.4	180.1	254.9	53.9	376.5	200.2	1.1	158.1	139.9	236.3	176.3	183.9	162.4	295.5	147.5	160.9	113.8	171.3	150.9	85.4	179.1	190.7	247.3	225.1	205.5	146	143.1	80.6	119.5	48.8	295.2	50.7	171.8	159.8	51.9	252.5	147.1	131.4	73.1	155.3	217.5	147.3	214.5	163.7	119.1	55.2	188.5	246.5	135.6	110.3	8.6	74.4	123.8	60	3.7	37.8	130.7	158.1	208.3	176.9	244.2	233.9	160.7	211.4	223.1	61.4	116.2	74.8	187.4	238	162.6	24.6	187.6	262.9	208	159.2	5	156.6	165.3	114.3	112.2	180.6	291.6	261.2	186.7	151.7	240.1	192.5	137.8	206.2	166.8	143.4	221.3	187.8	192.9	151.3	167.2	180.8	122.8	81.1	35.5	142.8	155	212.2	183.4	141.5	61.8	151.1	178.7	131.9	49.5	183.4	181.2	67.1	203.3	227.8	271.8	32.8	164.4	113.8	23.7	127	151.9	25.4	24.5	255.6	161.6	32.3	157.4	36.6	122.8	139.5	165	174.8	409	190.2	151.7	96.7	190.3	272.8	277	181.7	188.5	37.3	188	130.5	87.7	224.9	189.1	152.8	135.2	150.3	198.6	23.7	151	165.4	180.9	67.6	4	119	106.5	27.1	0.6	95.9	17.4	193.4	86.8	168.4	190	189.7	81.4	70.3	19	99.1	71	148.5	84.9	78.7	45.9	64	30.4	135.9	45	0	34.3	62.9	11.1	86.6	53.9	129.2	88.1	34.8	80.3	18.1	9.8	171.5	278.8	68	126.2	146	164.2	50.8	81.5	99.7	92.1	146.5	88.3	79.7	53.5	45.7	33.7	141.1	199.3	222.5	25.1	54.3	187.6	93.2	206.1	87.6	99.8	144.5	16.1	61.7	48.8	240.1	130.3	174	128.7	41.2	10	183.6	52.9	65.4	226.3	189.6	56.9	0	177.5	155.9	127.8	22.6	150.4	75.1	19.7	13.5	25	19.2	16.7	166.2	175.7	180.8	186	107.4	25.1	237.3	128.1	129.4	68.5	113	37.1	4.4	135.1	95.9	38.6	16.3	142.7	35.8	135.7	116.5	77.2	156.1	87.5	10.5	50.4	113.2	23.6	16.3	191.9	231.9	145.3	0	174.5	135	63.3	175.7	14.3	48.5	152.4	196.3	208.8	169.5	295.4	234.4	170.2	84.3	252.4	30.7	300.7	108.8	206.6	207.7	121.3	167	64.4	93.2	244.5	50.6	186.2	167.1	78	62.8	219.4	52.5	125.3	196.3	163.5	150.8	26.5	159	76.4	71.6	245.1	182.9	34.3	39.2	218.6	124.9	236.9	198.1	267.9	162.6	162.4	0	181	261.3	77.4	229.5	155	170.1	227.7	190.7	217.9	141.3	163.6	207.4	213.1	163.1	146.2	216.1	99.3	194.9	162.7	92.8	175.6	151.6	163.4	126.1	123.1	133.3	108.9	179.4	22.9	74	50.7	7.6	18.1	160.2	42.2	147.7	16.8	4.4	14.6	116.1	84.2	10.8	182.2	171.4	138.3	63.5	104.8	75.5	77.8	113.9	72.5	41.8	153.1	69.6	130.9	159.1	101.5	43.7	102.3	77.7	150.1	83.4	28.1	111.7	57.7	133.3	167.9	17.1	122.3	42.5	44.7	131.9	180.1	42.6	132.8	141.4	73.9	129.5	119.8	114	59.3	44	33.8	19.2	13.2	32	16.9	73.5	47.3	64.1	178.2	117.6	34.2	234.3	126.7	199.7	184.6	109.7	39.2	103.3	30.9	180	149.4	164.2	201.3	67	22.1	211.5	97.3	222.9	93.7	164.3	135.6	35.3	158.2	128.6	131.6	182.3	10.5	64.6	32.5	219.8	264.8	241.1	213.6	89.6	80.3	215.1	198.3	173.5	153.5	161.9	63.7	207.1	185.1	63.7	162.5	152.6	157.1	85.7	79.1	126.9	66.2	121.8	107.4	150.5	160.9	154.5	49.2	173.3	138.1	44	62.7	162.5	59.3	58.6	141.8	186.7	159.1	37.7	54.9	167.3	73.5	221	123.8	67.5	27.4	52.6	88.6	31.7	63.8	53.3	607.2	369	207.2
WBGene00011017	R04F11.5	16.1	49.5	0	43.5	68.3	0	0	0	0	33.4	0	0	44	9.7	13.8	0	0	0	15	0	12.7	7.2	55.4	15.6	22.7	14.3	52.3	0	0	43.6	0	21.9	0	0	18.5	0	0	0	87.1	0	10.3	29.6	18.6	0	28.5	28.9	13.4	14.7	0	0	0	0	26.1	0	17.5	21.1	0	0	6	0	0	59.5	0	44.6	0	0	6.4	0	40.9	0	64.4	24.4	13.1	0	13.5	7.6	23	0	0	12.8	3.9	67.9	71.5	35.4	18	0	39.6	27.4	30.5	50.4	14.3	50.3	25.7	32	64.1	10	22.4	0	34	19.8	54.6	5	0	7.1	166.6	14.8	42.4	57	45.5	50.1	0	3.7	0	28.9	0	0	32.1	0	0	0	0	0	0	0	0	0	4.6	19.9	0	0	1.6	36.7	0	20.7	0	0	18.5	0	52.2	44.6	0	47.6	28.3	17.6	0	0	49.2	29.8	21.7	63.9	35.6	6.7	26.1	8.8	0	56.9	18.8	14.1	25.1	32.6	23	8.7	29	21.8	36.6	30.5	0	0	75.9	20.4	53.6	13.8	0	36	9.1	30.4	88.9	24.7	28.4	0	80.6	6.1	33.4	0	25.6	18.6	69.9	44.2	21.6	14.3	0	44	26.1	40.6	18.4	7.9	17.1	17.4	0	15.7	11.9	36	31.8	15.1	0	45.6	54.9	23.9	13.8	36.9	0	53.6	28.9	38.7	24.8	20.8	8.5	24.8	7.5	22.6	8.7	21.9	6	25.6	0	26.1	7.4	42.4	29.1	65.6	24.9	28.5	32.1	78.5	25.7	0	9	6.3	31.3	19.7	4.1	15.7	34.5	22.3	18.4	0	42.9	26.3	20	6.2	18	0.5	18.6	0	15.8	35.3	15.7	37.5	10.9	63.5	6.3	15.8	4.1	10.4	0.7	0	22.7	24.1	5.1	26.8	27.1	25.3	11.5	54.8	4.2	17.5	24.9	51.8	25.4	34.9	20.5	0	13.8	79.4	0	46.7	18.9	51.2	22.3	0	45.7	15.7	50.4	34.5	29.9	48.1	10.9	32.6	36.4	42.7	30.3	8.3	49.4	0	3.3	50.1	2.7	2.7	16.7	18.9	7.3	15.5	7.8	23.6	14.8	4.7	0	19.1	35.3	39.3	90.8	11.2	0	13.1	4.2	3.5	43.7	23	43.7	8	3.2	13.8	40.2	83.2	20.5	55.1	22.9	34.2	1.6	17.3	15.1	18.3	0	0	8.1	70.1	44.5	19	12.9	10.8	61.7	0	61.5	22	47	0	0	24.3	28	31.7	21.2	21.9	0	11.7	4.9	4.3	0	27.5	18.8	0	28.6	60.1	16	27.7	4.2	23.7	34.5	15.5	22.9	4	33.6	8.5	0	31.7	0	32.9	26.6	23	23.7	1.3	12.3	51.8	11.2	10.6	56.7	10.1	19.9	8.8	4	15.5	19	20.4	0	0	5.7	38	1.3	55.6	6.2	11	1.5	54.7	6.7	20.6	51.7	0	19.9	9.6	5.7	6.4	8.7	14.8	18.5	23.9	37.3	42	0	0	28.9	12.9	31	5.3	17.8	28.3	15.5	0	5.9	28.5	38.7	22.9	13.4	18	6.7	40.8	33.1	12.1	0	25.5	31.3	4.8	60.4	32.3	0	14.5	14.7	49.4	0	50	15.9	0	1.6	39.8	23.2	29.9	16.7	0.1	0	48	23.8	28	2.7	16.7	99.9	17.3	2.1	12.7	37	17.7	0	13.5	23.4	12.8	34.5	16.6	44.4	35.6	16.2	18.3	14.6	16.1	31.3	42.1	38.9	16.7	17	47.8	10.3	24.7	21.3	34.3	31.3	33.3	14.7	25.2	13.5	25.3	37.4	0	0	8	8.4	10.2	38.5	0	0	19.5	30.3	10.4	0	51.5	11	0	9.1	43	40.4	50.1	49.1	36.4	33.8	28.5	20	43.1	58.6	16.8	52.5	47.3	46.8	35.7	6.3	50.6	53.4	45.3	42.6	6.2	32	37	13.1	57.9	31.9	25.1	31.5	8.4	56	43.8	20.9	72.7	25.4	52.6	46.6	43.8	7.2	28.9	39.1	30	19.2	24.1	26.1	49.1	44.7	99	52.3	7.2	61.3	56.3	72.2	71.8	78	66.5	26	16.1	12.6	0	41.4	27.3	25.1	3.3	35.8	6.8	68.9	114	48.2	29.6	40.4	61.2	62	13.2	23.9	9	10.6	49.7	119.4	8.5	55.4	28.6	49.9	38.9	24.7	34.7	12	63.4	69.3	57.5	46.3	21.3	0.6	40.1	23.1	53	52	73.1	58.1	40.4	44.8	10.2	26.3	35.2	35.9	57.9	43.3	27.9	29.1	55.5	50.6	19	40	9.1	29.4	28.6	3.3	15.6	44.4	81.6	13.9	54.7	27.6	34.2	51.8	26.7	50.4	44.2	32.5	36.4	103.8	64.5
WBGene00011018	R05A10.1	0	0	0	0	0	0	0	0	0	0	0	0	0	0	0	0	0	0	0	0	0	0	0	0	0	0	0	0	0	0	0	0	0	0	0	0	0	0	0	0	0	0	0	0	0	0	0	0	0	0	0	0	0	0	0	0	0	0	0	0	0	0	0	0	0	0	0	0	0	0	0	0	0	0	0	0	0	0	29.5	0	0	0	0	0	0	0	0	0	0	0	0	0	0	0	0	0	0	0	0	0	0	10.4	0	0	0	0	0	0	0	0	0	0	0	0	0	0	51.5	0	0	0	0	0	0	0	0	0	0	0	0	0	0	0	0	0	0	0	0	0	0	0	0	0	0	0	0	0	0	0	0	0	0	0	0	0	0	0	0	0	0	0	0	0	0	0	0	0	0	0	0	0	0	0	0	0	0	0	0	0	0	0	0	0	0	0	0	0	0	0	0	0	0	0	0	0	0	0	0	0	0	0	0	0	0	0	0	0	0	0	0	0	0	0	0	0	0	0	0	0	0	0	0	0	0	0	0	0	0	0	0	0	0	0	0	0	0	0	0	0	0	0	0	0	0	0	0	0	0	0	0	0	0	0	0	0	0	0	0	0	0	0	0	0	0	0	0	0	0	0	0	0	0	0	0	0	0	0	0	0	0	0	0	0	0	0	0	0	0	0	0	0	0	0	0	0	0	0	0	0	0	0	0	0	0	0	0	0	0	0.6	0	1.4	0	0	0	0	0	0	0	0	0	0	0	0	0	0	0	1.7	0	0	0	3.5	0	0	0	0	0	0	1.5	0	0	0	0	0	0	0	0	0	0	0	0	0	0	0	0	0	0	0	0	0	0	0	0	0	0	0	0	0	0	0	0	0	0	0	0	0	0	0	0	0	0	0	0	0	0	0	0	0	0	0	0	0	0	0	0.8	0	0	0	0	0	0	0	0	0	0	0	0	0	0	0	0	0	0	0	0	0	0	0	0	0	0	0	0	0	0	0	0	0	0	0	12.6	0	0	0	0	0	0	0	0	0	0	0	0	0	0	0	0	0	0	0	0	0	0	0	0	0	0	0	0	0	0	0	0	0	0	0	0	0	0	0	0	0	0	0	0	0	0	0	0	0	0	0	0	0	0	0	0	0	0	0	0	0	0	0	0	0	0	0	0	0	0	0	0	0	0	0	0	0	0	0	0	0	0	0	0	0	0	0	0	0	0	0	0	0	0	0	0	0	0	0	0	3.4	0	0	0	0	0	0	0	0	0	0	0	0	0	0	0	0	0	0	0	0	0	0	0	0	0	0	0	0	0	0	0	0	0	0	0	0	0	0	0	0	0	0	0	0	0	0	0	0	0	0	0	0	0	0	0	0	0	0	0	0	0	0	0	0	0	0	0	0	0	0	0	0	0	0	0	0	0	0	0	0	0	0	0	0	0	0	0	0	0	0	0	2.9	0	0	0	0	0	0	0	0	0	0	0	0	0	0	0	0	0	0	0	0	0	0	0	0	0	0	0	0	0	0	0	0
WBGene00011019	R05A10.2	0	0	0	0.7	0	0	48.4	0	0	0	0	6.2	0	0	23485.1	2166.4	0	0	0	0	20.2	11.7	0	0	0	1.1	0	0	0	0	0	0	0	0	0	0	0	0	0	73.7	0	0	0	0	0	0	0	0	54.6	0	32.8	0	11.2	0	0	0	0	74.8	0	0	0	37.2	0	0	0	0	0	0	0	0	0	0	0	0	11.1	0	0	0	24.6	0	0	283.9	0	0	177.6	43.8	0.2	0	2.4	0	0	0	0	0	0	0	0	148.2	0	0	0	0	9	0	0	0	7.2	0	0	0	844.2	45.7	37	25.6	0	0	30.2	0	46.7	0	0	0	0	0	0	0	0	0	0	43.8	10.7	81.2	0	0	0	3.8	3.6	0	9.2	0	0	0	0	6.6	0	0	0	0	10.4	0	0	0	0	0	0	0	7.2	0	0	0	0	0	0	0	0.5	0	0	0	20.1	0	0	0	39.6	0	0	0	0	0	0	0	0	0	13.5	0	0	0	0	0	0	0	1.4	0	0	0	0	0	0	0	0	1.9	0	0	0	0	0	0	0	0	0	0	14	0	0	4.5	0	0	11.4	0	0	0	17.3	7.2	0	0	0	8.3	0	0	0	0	0	0	0	0	0	0	0	0	1.6	0	0	0	11.5	0	0.4	0	0	0	0	0	0	0	0	0	0	2.5	0	0	3.9	0	0	0	0	14.6	9.3	15.2	0	0	0	0	0	0	0	0	0	8	0	0	0	0	0	0	0	0	0	14.1	0	0	0.3	0	0	0	0	0	0	0	0	0	0	0	0	0	0	0	0	0	14.8	0	0	0	0	0	0	0	0	8.7	10.8	10.1	0	0	0	0	0	0	0	0	0	0	0	0	0	0	0	28.1	0	0	0	0	0	0	0	0	0	29.8	0	0	0	0	0	0	0	0	32.3	9.4	0	0	0	0	0	0	0	0	0	0	0	0	0	5.2	44.3	0	0	0	0	3	0	14.4	0	0	148.6	4.7	0	0	0	0	0	3	0	6.8	9.1	0	0	0	0.5	0	0	12.4	0	0	3.7	0	0	0	69.3	0	0	0	0	15.5	0	0	0	0	0	0	5.4	0	5.8	0	0	0	0	5	0	3.6	0	0	0	0	9.1	0	0	0	0	0	0	0	0	0	0	0	2.3	6.2	0	0	8.8	0	0	0	0	3.6	17.5	8	6	0	0	0	50.1	0	0	0	23.2	2.4	3.9	0	0	0	7.9	0	0	2.2	0	0	0	0	5.2	0	0	3.3	0	0	0	8.9	0	0	0	0	0	0	6	6	0	3.6	0	0	0	0	0	0	0	7.9	0	0	0	0	0	0	0	8.3	0	0	0	0	0	0	0	0.4	0	0	12.8	0	0	0	0	0	0	4.9	0	0	0	0	0	0	0	0	0	0	4.7	2.1	0	0	0	0	0	0	0	0	0	0	0	0	9.5	0	0	0	8.1	0	0	0	0	0	0	0	1.3	0	0	0	0	17.7	3.5	0	0	0	0	0	0	0	0	0	0	0	0	0	0	0	0	2.6	0	0	0	0	0	0	0	0	0	0	0	9	0	0	0	0	0	0	0	0	0	0	0	0	0	0	0	0	0	0	0	0	0	0	0	5.1	0	0	0	0	0	0	0	0	0	0	0	0	0	0	0	0	0	2.3	0	0	0	0	0	0	0	0	0	0	0	0	2.2	0
WBGene00011020	R05A10.3	0	0	0	0	0	0	0	0	0	0	0	0	0	0	3108.2	0	0	0	0	0	0	0	0	0	0	0	0	0	0	0	0	0	0	0	0	0	0	0	0	0	0	0	0	0	0	0	0	0	0	0	0	39.2	0	0	0	0	0	0	0	0	0	0	0	0	0	0	0	0	0	0	0	0	0	0	0	0	0	0	0	0	0	59.4	0	0	0	0	0	0.9	0	0	0	0	0	0	1	0	0	0	0	0	0	0	0	0	0	0	0	0	0	0	117.6	0	0	0	0	0	0	0	0	0	0	0	0	0	0	0	0	0	0	0	0	0	0	0	0	0	0	0	0	0	0	0	0	0	0	0	0	0	5.4	0	0	0	0	0	0	0	0	0	0	0	0	0	0	0	0	0	0	0	0	0	0	0	0	0	0	0	0	0	0	0	0	0	0	0	0	0	0	0	0	0	0	0	0	0	0	0	0	0	0	0	0	0	0	0	0	0	0	0	0	0	0	0	0.2	0	0	0	0	0	0	0	0	0	0	0	0	0	0	0	0	0	0	0	0	0	0	0	0	0	0	0	0	0	0	0	0	0	0	0	0	0	0	0	0	0	0	0	0	0	0	0	0	0	0	0	0	0	0	0	0	11.4	0	0	0	0	0	0	0	0	0	0	0	0	0	0	0	0	0	0	0	0	0	0	0	0	0	0	0	0	0	0	0	0	0	16.6	0	0	0	0	0	0	0	0	0	0	0	12	7.3	0	0	0	0	0	0	0	0	2.3	0	0	0	0	0	0	0	0	0	0	0	0	0	0	0	0	0	0	0	0	0	0	0	0	0	0	0	0	0	0	0	0	0	0	0	0	0	0	0	0	0	0	0	0	0	0	0	0	0	0	0	0	135.3	0	0	0	0	0	0	7	0	0	0	0	0	0	0	0	0	0	0	0	0	0	0	0	0	0	0	0	0	0	0	0	0	0	0	0	0	0	0	0	0	0	0	0	0	0	0	0	0	0	0	0	0	4.1	0	0	0	0	0	0	0	0	0	0	0	0	0	0	0	8.4	0	0	0	0	1.2	0	0	0	0	0	0	0	0	0	0	0	0	0	0	0	0	0	0	0	0	0	0	0	0	0	0	0	0	0	0	0	0	0	0	0	0	0	0	14	0	0	0	0	0	0	0	0	0	0	0	0	0	0	0	0	0	0	0	0	0	0	0	0	0	0	0	0	0	0	0	0	0	0	0	0	0	0	0	0	0	0	0	0	0	0	0	0	0	5.1	0	0	0	0	0	0	0	0	0	0	0	0	0	0	0	0	0	0	0	0	0	0	0	0	0	0	0	0	0	0	0	0	0	0	0	2.6	0	0	0	0	0	0	0	0	0	0	0	0	0	0	0	0	0	0	0	0	0	0	0	0	0	0	0	0	0	0	0	0	0	0	0	0	0	0	0	0	0	0	0	0	0	0	0	0	0	0	0	0	0	0	4.9	0	0	0	0	0	0	0	0	0	0	0	0	0	0	0	0	0	0	0	0	0
WBGene00011021	R05A10.4	0	0	0	0	0	0	0	0	0	0	0	0	0	0	1587.3	0	0	0	0	0	12.3	0	0	0	0	0	0	0	0	0	0	0	0	0	0	0	0	0	0	0	3.1	0	0	24.8	0	0	0	37.4	0	0	0	0	0	0	0	0	0	0	4.6	0	20.9	0	0	0	0	0	23.2	0	0	0	0	0	0	0	0	0	0	0	0	0	0	0	0	0	0	0	0	0.2	0	0.5	0	0	0	0	0	0	0	0	0	0	0	0	0	0.2	0	3.2	0	0	0	0	122	0	0	0	0	0	0	0	0	0	0	0	0	0	0	0	9.8	0	0	0	0	0	0	0	0	0	0	0	0	0	0	0	0	0	0	0	0	0	0	0	0	0	0	0	0	0	0	0	0	0	0	0	0	0	0	0	0	0	0	0	0	0	0	0	9.5	0	0	0	0	0	0	0	0	0	0	0	0	0	0	0	0	0	0	0	0	0	0	0	0	0	0	0	0	0	0	0	0	0	0	0	0	0	0	0	0	0	0	0	0	0	0	26.3	0	0	0	0	0	0	0	0	0	0	0	0	0	0	0	0	0	0	0	0	0	0	0	0	0	0	0	0	0	0	0	0	0	0	0	0	0	0	0	0	4	0	0	0	0	0	10.5	0	0	0	0	0	0	0	0	0	0	0	0	0	0	0	0	0	0	0	0	0	0	0	0	0	0	0	0	0	0	0	0	0	0	0	0	0	0	0	0	0	0	0	0	0	0	0	0	0	0	0	0	0	0	0	0	0	0	0	0	0	0	0	0	0	0	0	0	0	0	0	0	0	0	0	0	0	1.6	0	0	0	0	0	0	2	0	0	0	0	0	0	0	0	0	0	0	0	0	0	0	0	0	0	0	0	0	0	0	0	0	0	0	0	0	0	0	0	0	0	0	0	0	0	0	0	0	0	0	0	0	0	0	0	0	0	0	0	0	0	0	5.6	0	0	0	0	4.5	0	0	0	0	0	0	0	0	0	0	0	0	0	0	0	0	0	0	0	0	0	0	0	0	0	0	0	12.8	0	0	0	0	0	0	0	0	0	0	14.5	0	0	0	0	0	0	0	0	0	0	0	0	0	0	0	0	0	0	0	0	0	0	0	0	0	0	0	0	0	0	0	0	0	0	0	0	0	0	0	0	0	0	0	4.4	0	0	0	0	0	0	0	0	0	0	0	0	0	0	0	0	0	0	0	0	0	0	0	0	0	0	0	0	0	0	0	0	0	0	0	0	0	0	0	0	0	0	0	0	0	0	0	0	0	0	0	0	0	0	0	0	0	0	0	0	0	0	0	0	0	0	0	0	0	0	0	0	0	0	0	0	0	0	0	0	0	0	0	0	0	0	1.5	0	0	0	0	0	0	0	0	0	0	0	0	0	0	0	0	0	0	0	0	0	0	0	0	0	0	0	0	0	0	0	0	0	0	0	0	0	0	0	0	0	0	0	0	0	1.2	0	0	0	0	0	0	0	0	0	4.6	0	0	0	0	10.1	0	0	0	0	0	0	0	0
WBGene00011023	R05A10.6	0	0	0	0	0	0	0	0	0	0	0	0	0	0	0	0	0	0	0	0	0	0	0	0	0	0	0	0	0	0	0	0	0	0	0	0	0	0	0	0	0	0	0	0	0	0	0	0	0	0	0	0	0	0	0	0	0	0	0	0	0	0	0	0	0	0	0	0	0	0	0	0	0	0	0	0	0	0	0	0	0	0	0	0	0	0	0	0	0	0	0	0	0	0	0	0	0	0	0	0	0	0	0	0	0	0	0	0	0	0	0	0	0	0	0	0	0	0	0	0	0	0	0	0	0	0	0	0	28.4	0	0	0	0	0	0	0	0	0	0	0	0	0	0	0	0	0	0	0	0	0	0	0	0	0	0	0	0	0	0	0	0	0	0	0	0	0	0	0	0	0	0	0	0	0	0	0	0	0	0	0	0	0	0	0	0	0	0	0	0	0	0	0	0	0	0	0	0	0	0	0	0	0	0	0	0	0	0	0	0	0	0	0	0	0	0	0	0	0	0	0	0	0	0	0	0	0	0	0	0	0	0	0	0	0	0	0	0	0	0	0	0	0	0	0	0	0	0	0	0	0	0	0	0	0	0	0	0	0	0	0	0	0	0	0	0	0	0	0	0	0	0	0	0	0	0	0	0	0	0	0	0	0	0	0	0	0	0	0	0	0	0	0	0	0	0	0	0	0	0	0	0	0	0	0	0	0	0	0	0	0	0	0	0	0	0	0	0	0	0	0	0	0	0	0	0	0	0	0	0	0	0	0	0	0	0	0	0	0	0	0	0	0	0	0	0	0	0	0	0	0	0	0	0	0	0	0	0	0	0	0	0	0	0	0	0	0	0	0	0	0	0	0	0	0	0	0	0	0	0	0	0	0	0	0	0	0	0	0	0	0	0	0	0	0	0	0	0	0	0	0	0	0	0	0	0	0	0	0	0	0	0	0	0	0	0	0	0	0	0	0	0	0	0	0	0	0	0	0	0	0	0	0	0	0	0	0	0	0	0	0	0	0	0	0	0	0	0	0	0	0	0	0	0	0	0	0	0	0	0	0	0	0	0	0	0	0	0	0	0	0	0	0	0	0	0	0	0	0	0	0	0	0	0	0	0	0	0	0	0	0	0	0	0	0	0	0	0	0	0	0	0	0	0	0	0	0	0	0	0	0	0	0	0	0	0	1.2	0	0	0	0	0	0	0	0	0	0	0	0	0	0	0	0	0	0	0	0	0	0	0	0	0	0	0	0	0	0	0	0	0	0	0	0	0	0	0	0	0	0	0	0	0	0	0	0	0	0	0	0	0	0	0	0	0	0	0	0	0	0	0	0	0	0	0	0	0	0	0	0	0	0	0	0	0	0	0	0	0	0	0	0	0	0	0	0	0	0	0	0	0	0	0	0	0	0	0	0	0	0	0	0	0	0	0	0	0	0	0	0	0	0	0	0	0	0	0	0	0	0	0	0	0	0	0	0	0	0	0	0	0	0	0	0	0	0
WBGene00011024	R05A10.7	0	0	0	0	0	0	47.4	0	0	0	0	0	0	0	0	0	0	0	0	0	0	0	0	0	0	0	0	0	0	0	0	0	0	0	0	0	0	0	0	0	0	0	0	0	0	0	0	0	0	0	0	0	0	0	0	0	0	0	0	0	0	0	0	0	0	0	0	0	0	0	0	0	0	0	0	0	0	0	0	0	0	0	0	0	0	0	0	0	0	0	0	0	0	0	0	0	0	0	0	0	0	0	0	0	0	0	0	0	0	0	0	0	0	0	0	0	0	0	0	0	0	0	0	0	0	0	0	0	0	0	0	0	0	0	0	0	0	0	0	0	0	0	0	0	0	0	0	0	0	0	0	0	0	0	0	0	0	0	0	0	0	0	0	8.3	0	0	0	0	0	0	0	0	0	0	0	0	0	0	0	0	0	0	0	0	0	0	0	0	0	0	0	0	0	0	0	0	0	0	0	0	0	0	0	0	0	0	0	0	0	0	0	0	0	0	0	0	0	0	0	0	0	0	0	0	0	0	0	0	0	0	0	0	0	0	0	0	0	0	0	0	0	0	0	0	0	0	0	0	0	0	0	0	0	0	0	0	0	0	0	0	0	0	0	0	0	0	0	0	0	0	0	0	0	0	0	0	0	0	0	0	0	0	0	0	0	0	0	0	0	0	0	0	0	0	0	0	0	0	0	0	0	0	0	0	0	0	0	0	0	0	0	0	0	0	0	0	0	0	0	0	0	0	0	0	0	0	0	0	0	0	0	0	0	0	0	0	0	0	0	0	0	0	0	0	0	0	0	0	0	0	0	0	0	0	0	0	0	0	0	0	0	0	0	0	0	0	0	0	0	0	0	0	0	0	0	0	0	0	0	0	0	0	0	0	0	0	0	0	0	0	0	0	0	0	0	0	0	0	0	0	0	0	0	0	0	0	0	0	0	0	0	0	0	0	0	0	0	0	0	0	0	0	0	0	0	0	0	0	0	0	0	0	0	0	0	0	0	0	0	0	0	0	0	0	0	0	0	0	0	0	0	0	0	0	0	0	0	0	0	0	0	0	0	0	0	0	0	0	0	0	45.8	0	0	0	0	0	0	0	0	0	0	0	0	0	0	0	0	0	0	0	0	0	0	0	0	0	0	0	0	0	0	0	0	0	0	0	0	0	0	0	0	0	0	0	0	0	0	0	0	0	0	0	0	0	0	0	0	0	0	0	0	0	0	0	0	0	0	0	0	0	0	0	0	0	0	0	0	0	0	0	0	0	0	0	0	0	0	0	0	0	0	0	0	0	0	0	0	0	0	0	0	0	0	0	0	0	0	0	0	0	0	0	0	0	0	0	0	0	0	0	0	0	0	0	0	0	0	0	0	0	0	0	0	0	0	0	0	0	0	0	0	0	0	0	0	0	0	0	0	0	0	0	0	0	0	0	0	0	0	0	0	0	0	0	0	0	0	0	0	0	0	0	0	0	0	0	0	0	0	0	0	0	0	0
WBGene00011025	R05A10.8	0	0	0	0	0	0	0	0	0	0	0	0	0	0	0	0	0	0	0	0	0	0	0	0	0	0	0	0	0	0	0	0	0	0	0	0	0	0	0	0	0	0	0	0	0	0	0	0	0	0	0	0	0	0	0	0	0	0	0	0	0	0	0	0	0	0	0	0	0	0	0	0	0	0	0	0	0	0	0	0	0	0	0	0	0	0	0	0	0	0	0	0	0	0	0	0	0	0	0	0	0	0	0	0	0	0	0	0	0	0	0	0	0	0	0	0	0	0	0	0	0	0	0	0	0	0	0	0	0	0	0	0	0	0	0	0	0	0	0	0	0	0	0	0	0	0	0	0	0	0	0	0	0	0	0	0	0	0	0	0	0	0	0	0	0	0	0	0	0	0	0	0	0	0	0	0	0	0	0	0	0	0	0	0	0	0	0	0	0	0	0	0	0	0	0	0	0	0	0	0	0	0	0	0	0	0	0	0	0	0	0	0	0	0	0	0	0	0	0	0	0	0	0	0	0	0	0	0	0	0	0	0	0	0	0	0	0	0	0	0	0	0	0	0	0	0	0	0	0	0	0	0	0	0	0	0	0	0	0	0	0	0	0	0	0	0	0	0	0	0	0	0	0	0	0	0	0	0	0	0	0	0	0	0	0	0	0	0	0	0	0	0	0	0	0	0	0	0	0	0	0	0	0	0	0	0	0	0	0	0	0	0	0	0	0	0	0	0	0	0	0	0	0	0	0	0	0	0	0	0	0	0	0	0	0	0	0	0	0	0	0	0	0	0	0	0	0	0	0	0	0	0	0	0	0	0	0	0	0	0	0	0	0	0	0	0	0	0	0	0	0	0	0	0	0	0	0	0	0	0	0	0	0	0	0	0	0	0	0	0	0	0	0	0	0	0	0	0	0	0	0	0	0	0	0	0	0	0	0	0	0	0	0	0	0	0	0	0	0	0	0	0	0	0	0	0	0	0	0	0	0	0	0	0	0	0	0	0	0	0	0	0	0	0	0	0	0	0	0	0	0	0	0	0	0	0	0	0	0	0	0	0	0	0	0	0	0	0	0	0	0	0	0	0	0	0	0	0	0	0	0	0	0	0	0	0	0	0	0	0	0	0	0	0	0	0	0	0	0	0	0	0	0	0	0	0	0	0	0	0	0	0	0	0	0	0	0	0	0	0	0	0	0	0	0	0	0	0	0	0	0	0	0	0	0	0	0	0	0	0	0	0	0	0	0	0	0	0	0	0	0	0	0	0	0	0	0	0	0	0	0	0	0	0	0	0	0	0	0	0	0	0	0	0	0	0	0	0	0	0	0	0	0	0	0	0	0	0	0	0	0	0	0	0	0	0	0	0	0	0	0	0	0	0	0	0	0	0	0	0	0	0	0	0	0	0	0	0	0	0	0	0	0	0	0	0	0	0	0	0	0	0	0	0	0	0	0	0	0	0	0	0	0	0	0	0	0	0	0	0	0	0	0	0
WBGene00011026	R05D7.1	0	58.2	62.4	38.8	199.4	24.5	0	0	32.6	0	55.5	38.3	61.5	3	5.3	4.4	7.6	6.7	4.9	0	36.2	8.4	113.7	13	215.9	0.6	39.2	44.1	62.7	134.1	0	15.9	5.1	278.9	22.7	112.2	56.4	0	38.6	0	20.5	34.7	196.1	134.7	351.4	204.1	190.3	1.9	0	0	81.3	180	37.7	200.1	0	42.3	0	0	0	0	0	0	0	0	0	24.1	12.2	0	40.8	29.2	0.6	190.2	51.6	10	162.6	0	0	0	4.4	0	0.9	0	55.7	32.1	41.7	11.2	0.6	4.2	0	2.4	0	97.1	69.5	4.6	0	6.8	0	31.7	0	0	43.7	0	0	61.2	0	79.5	49.1	29.6	10.8	0	0	66.3	78.1	0	0	0	23.2	0	0	86.3	0	0	88.2	0	7.4	1.7	11.6	0	0	0	29.9	0	58.2	0	0	0	0	0	0	131.9	4.2	21	0	7.6	32.2	0	5.6	0	3.1	0	0	122	0	0	0	0	0	0	0	0	6.1	43.9	0	0	6.3	0	0	0	0	0	0	6.6	23.3	0	6.4	0	0	0	2.4	64	0	0	0	3.8	0	0	0	10.5	1	5.8	0	0	3.2	0	0	9.1	3.5	0	203.3	20.2	0	0	0	0	0	0	0	0	0	0	35.7	0	3.3	5.8	0	0	23.7	12.1	0	0	0	0	0	0	9.6	24.1	0	0	12.8	0	0	0	0	0	3.7	0	0	0	0	2.2	0	5.6	0	0	2.5	0	0	0	10.2	0	11.7	5	0	2.8	0	31.1	0	0	10.8	0	0	0	11.8	0	1.9	7.7	0	3.6	18.4	0	2.4	4.8	0	0	39.4	10.4	0	0	0	0	0	0	0	0	12.3	0	0	0	2.8	0	0	9.7	0	0	0	11.5	0	0	0	20.1	0	11.8	16.1	0	0	0	0	4	0	2.2	0	0	0	0	0	0	0	39.3	0	0	0	0	0	0	0	0	0	0	51.9	0	0	0	3	44.8	0	0	0	0	0	0	0	0	0	0	0	0	0	0	0	0	0	0	0	25.8	0	0	0	0	0	88.7	0	0	39.8	0	0	9.4	0	7.4	0	0	0	0	0	0	0	16.8	1.2	11.7	0.8	0	0	0	16.5	0	0	1.2	12	0	5.9	0	0	0	0	0.8	0	3.6	0	0	0	0	0	0	0	74.4	20.1	10.9	0	0	0	1.7	0	0	0	0	3.5	0	0	0	0	0	0	0	0	0	8.9	3.1	0	0	0	44.5	0	0	0	0	0	0	0	0	16.9	5.1	0	0	0	0	0	2.4	0	2.5	4.8	0	25.2	0	0	0	6.5	4.8	0	0	0	0	0	0	7	0	0	127.4	25.5	0.3	6.9	3.5	19.9	11.2	0	0	0	0	1.8	5	0	0	4.5	0	0	0	0	0.9	0	0	6	2.2	0	0	0	0	0	0	0	0	0	0	3.3	0	0	1.6	0	5.4	0	0	0	5.3	0	0	0	0	0	0	0	0	0	0	0	0	0	0	26.2	52.6	16.7	90.8	4.3	32.1	123.8	8.1	26.6	0	8	8.5	165.7	18.2	70.4	4.2	18.5	51.2	0	71.9	0	0	138.6	28.7	132.5	116.8	29.9	0	88.2	6.1	85.9	142.8	34.9	190.6	17.8	138.8	61.4	0	0	0	0	0	0	0	0	0	3.2	41.7	0	0	3.3	0	0	3.1	0	0	0	0	0	0	21.3	47.1	0	0	0	0	0	0	8.6	17	10.1	5.5	0	58.9	0	0	0	0	9	0	0	3.2	0	0	0	0	0.4	0	0	0	11.5	0	0	3.1	87.2	108.5	29.1	196.7	7.8	0	0	0	0.1	14.4	0	1.7	34.1	25	3.4	61.3	20.2	0	0	1.2	9.2	28.1	0	57.5	0	9.8	71.6	39.2	0	0	77.4	192.7	57.7	0	1	0.4
WBGene00011027	R05D7.2	0	0	0	0	0	0	0	0	0	0	0	0	0	0	0	0	0	0	0	0	0	9.9	0	0	23.3	0	0	0	0	0	0	0	0	0	0	0	0	0	0	0	0	0	7.9	0	0	7.7	11	0	0	0	0	0	0	0	0	0	0	0	0	20.8	0	0	0	0	0	0	0	0	0	0	0	45.2	0	0	0	0	0	0	0	0	0	0	0	0	0	0	0	0	0	0	0	7.8	0	0	0	0	0	0	0	0	0	0	0	0	0	0	0	0	0	0	39	0	0	0	0	0	0	0	0	0	0	0	0	0	0	0	0	0	0	0	0	0	0	0	0	0	0	0	0	0	0	0	0	0	0	0	0	0	0	0	0	0	0	0	0	0	0	0	0	0	0	0	0	0	0	0	0	0	0	0	0	0	0	0	0	0	0	0	0	0	0	0	0	0	0	0	0	0	0	0	0	0	0	0	0	0	0	0	0	0	0	0	0	0	0	0	0	0	0	0	0	0	0	0	0	0	0	0	0	0	0	0	0	0	0	0	0	0	0	0	0	0	0	0	0	0	0	0	0	0	0	0	0	0	0	0	0	0	0	0	0	0	0	0	0	0	0	0	0	0	0	0	0	0	0	0	0	0	0	0	0	0	0	0	0	0	0	0	0	0	0	0	0	0	0	0	0	0	0	0	0	0	0	0	0	0	0	0	0	0	0	0	0	0	0	0	0	0	0	0	0	0	0	0	0	0	0	0	0	0	0	0	0	0	0	0	0	0	0	0	0	0	0	0	0	0	0	0	0	0	0	0	20.8	0	0	0	0	0	0	0	0	0	0	0	0	0	0	0	0	0	0	0	0	0	0	0	0	0	0	0	0	0	0	0	0	0	0	0	0	0	0	0	0	0	0	0	0	0	0	0	0	0	0	0	0	0	0	0	0	0	0	0	0	0	0	0	0	0	0	0	0	0	0	0	0	0	0	0	0	0	0	0	0	0	0	0	0	0	0	0	0	0	0	0	0	0	0	0	0	0	0	0	0	0	0	0	0	0	0	0	0	0	7	0	0	0	0	0	0	0	0	0	0	0	0	0	0	0	0	8.1	0	0	0	0	0	0	0	0	0	0	0	0	0	0	0	0	0	10.8	0	0	0	0	0	0	0	0	0	0	0	0	0	0	0	0	0	0	0	0	0	0	0	0	0	0	0	0	0	0	0	0	0	0	0	0	0	0	0	0	0	0	0	0	4.2	0	0	0	0	0	0	0	0	0	0	0	0	0	0	0	0	0	0	0	0	0	0	0	0	2.4	0	2.1	0	0	0	0	0	0	0	0	0	0	0	9.1	0	0	0	0	0	0	0	0	0	0	0	0	0	0	0	0	0	0	0	0	0	0	0	0	0	0	0	0	0	0	0	0	0	0	0	0	0	0	0	0	0	0	0	0	0	0	0	0	3.4	0	0	0	0	0	0	0	0	0	0	0	0	0	0	0	0	0	0	0	0	0	0	0	0	0	0	0	0	7.3	0	0	0	0
WBGene00011028	R05D7.3	0	0	343.3	174.1	675.4	0	0	24.5	161	4.6	0	0	0	322.7	1.1	0	0	24.8	489.4	459.9	498.2	220.4	194	747	440.3	389.2	0	0	80	120.8	140.4	22.6	113.9	0	19	1746.6	301.7	523.9	1084.8	0	5.5	199.2	16.1	25.6	17.2	57.6	14	0	1164	39.1	0	0	6.1	50.6	24	183.6	83.8	0	12.7	6.4	15.2	211.4	0	0	103.4	4.7	46.9	0	0	0	0	0	41.9	0	35	0	23.3	0	8.2	0	0	0	212.3	15.8	0	0	0	2.6	2.7	0	16	4.2	268.1	23.8	0	444.5	162.5	173.3	64.7	0	24.3	0	46.3	31.5	65.7	417.3	430.4	79.2	359.8	545.1	0	0	31.7	0	0	465	29.8	0	108	148.4	0	66	20.6	46.8	0	0	29.4	111.3	0	68.6	7.5	0	134.6	0	0	0	143.7	0	0	0	5.5	0	0	0	36.8	0	0	0	1	4.2	2.5	290.8	0	0	0	20.4	0	7.3	0	0	0	35.9	0	2.7	11.9	0	0	0	0	0	7.3	0	0	0	0	0	0	0	4.9	0	7.8	0	0.5	0	8.1	0	0	0	0	5.8	92.9	0	0	0	7.5	149.7	15.9	0	0	17.9	0	0	0	0	11.3	0	0	0	0	0	7.9	2.5	30.6	0	0	0	4.7	0	0.9	0	0	5	0	0	57.3	0	4.4	0	0	0	0	0	0	9.1	0	79.5	0	0	2.3	3.7	3.6	0	12.9	0	42	256.4	15.3	0	0	0	2	66	0	12	0	166.2	0	18.5	155.7	0	13.3	0	160.4	0	6.4	0	1.9	0	0	306.1	3.2	2.5	443.8	2.4	499.3	145.8	0	0	0	0	0	10.2	196.5	14.8	0	23.8	60.6	19.9	170.8	21.1	6.6	6.2	15.5	6.4	0	0	0	27.8	0	0	0	0	0	10.7	0	0	0	1.9	0	0.5	18.5	0	0	0	0	94.4	657.9	417.7	7.3	0	0	0	0	0	0	0	0	0	0	4.2	0	0.7	0	40.2	0	0	2.2	1.9	0	0	4.7	6.2	6.3	7.9	0	0	4.6	0	0	12.9	0	0	0	17.2	39.5	0	0	15.3	27.4	19.9	0	0	93.8	0	0	20.6	14.4	0	0	255	0	2	0	0	17.8	0	0	0	1.2	0	0	108.7	28.9	0	0	24.2	309.5	0	0	0	0	0	0	0	16.6	0	0	0	6.4	0	0	25.7	73.9	0	0	0	6	0	0	0	15.2	11.4	0.1	0	24.5	0	0	0	0	0	0	0	0	0	0	0	0	10.3	56.9	207.3	0	0	0	0	0	0	0	8.9	2.7	0	647.3	0	8.3	5.9	0	3.4	0	0	7	13	7.8	10.6	0	12.7	0	60.9	38.3	0	0	0	0	9.2	11.7	0	0	0	4.9	0	0	33.1	20.8	0	0	0	0	3.3	0	14.2	0	0	0	59.6	0	0	0	0	0	0	8.4	0	9.2	0	0	3.7	0	36	4.4	0	0	0	0.6	0	0	3.2	0	0	0	9.4	449.2	0	0	0	37.9	0	0	0.8	0	0	0	2.4	0	4.4	0	0	15.1	15.4	14.8	23.3	0	0	29.3	11.3	0	0	0	0	22.3	18.4	19.6	0	20.8	6.2	11	14.5	0	0	0	2.6	16.8	11.9	11.7	0	29.9	5	0	15.6	2.6	10	1.9	21.7	0	1.1	0	0	3.4	1.8	0.4	0	2	4.2	3.1	10	0	9.5	0	0	0	105.8	0	517.7	0	0	0	0	0.1	0	0	0	0	0	0	0	38.9	0	0	0	4.8	23.6	0	0	0	3.7	0	0	0	20.6	0	0	0	0	10.9	11.9	0	0	0	0	0	0.7	3	10.3	10.2	10.8	0	6.1	7.6	0	3.1	29.5	0	1.8	6.5	37.7	2.5	29.7	56.9	11.6	0	1.7	0	8.9	0.9	40.3	0	1.2	6.3	42.1	14.4	8.1	35.5	18.1	12.7	0	1.2	0
WBGene00011029	abhd-11.2	41.3	53.6	15.2	32.9	28.9	89	16.4	35.4	86.7	36	34.3	56.1	0	70.5	234.2	61	0	17.6	67.8	62.6	34.2	98.7	40.9	0	97.4	67.4	0	42.1	0	93.6	17.2	1.1	0	113.5	54.4	0	29.9	14.8	0	0	21.2	22.4	29.9	0	66.1	45.3	38.8	60.6	0	63.4	44.6	43.5	54.9	98.3	11.5	5.4	0.1	0	724	50.5	32.5	34.9	114	39.4	66.3	0	50.4	4.9	87.6	43.6	414.2	65.4	91.2	100.2	16.4	0	44.2	73.9	27.9	82.4	61.6	1.3	89.8	78	44	0	66.3	104.3	57.1	114.7	40.6	48.3	57.9	199.8	125.9	176.2	148.1	2.4	0	0	28.9	66.4	0	35.1	0	24.8	226.7	98.4	161.7	6	32	0	46.2	127.8	76.5	52.8	0	20.1	35.2	72.5	0	0	13.7	95.7	0	91.1	37.1	49.3	0	69.9	72	41.8	0	43.2	15.2	176.2	25.8	0	0	0	63.7	112.4	67.6	119.8	0	122.3	93.3	124.9	95.1	42	139.4	88.4	96.3	90.4	21.3	113.5	76.9	63.5	97.7	76.9	116.4	78.4	138.9	92.4	122.5	56.3	37.4	158.5	22	178	48.5	66.2	139.6	80.1	95	113.4	119	101.9	60.3	28.7	49.1	123	126	89.5	43.6	76.3	94.4	129.5	180.1	115.1	31.9	111.6	126.9	125.3	106	82.6	80.7	136.3	57.1	21.5	50.2	63.6	124	124.5	101.4	77	155.3	29.1	141.1	187.7	92.4	112.3	195.3	81.6	169.3	184.3	23.5	70.5	99.8	106.7	84.6	9.6	59.7	86.6	31.6	99	46.4	182.8	147.3	87.3	60.6	82.8	77.7	89.8	47.7	194.9	73.2	25	62.1	36.4	122.2	100.3	114.2	133.8	127.9	30.5	76.8	32	30.7	69.3	68.7	148.1	169.9	73.1	80.4	115.1	97	177.9	86.1	50.3	102.2	151.5	63.2	113.1	108.2	14.5	61.7	98.5	23.6	60.9	73.5	56.1	64.1	98	99.5	71.6	120.6	147.6	134.9	71.6	126.5	58	22.6	62.6	126.9	135	66.5	128.9	161.1	121.8	129.7	73.2	83.9	56.4	68.9	95.2	127.3	144.5	63.2	71	93.4	114.7	111.2	30.1	67.9	124.2	70.6	55	124.5	63.4	77.6	152.9	118.5	115.4	80.7	134.7	49.1	72.9	91.8	122.4	87.2	60.8	0	62.1	62.7	57.2	49.9	98.1	45.5	43.5	58.3	87.1	100.5	34.5	99.5	98.1	59.2	65.8	104	33.3	40.1	23.2	50.1	48.3	62.7	146.3	157.6	64.2	144.6	54.9	125.4	227.9	117.4	55	111.9	166.1	0	132.8	193.9	11.2	114.8	179.2	255	134.8	98.8	78.5	137.4	0	57.4	37.7	67.1	48.1	80.3	93.2	75.9	49.5	103.7	115.5	127.4	80.1	85.1	83.5	56.5	46.5	50.4	173.1	15.2	74.3	62.8	76.5	87.1	73.4	105.2	63.8	95	116.4	107.7	163.8	103.5	38	133.1	154.3	39.3	45	46.2	14.4	98.5	74.7	73.6	64	72.6	55.7	89.8	128.2	90.4	60.9	98.3	99.8	98.5	76.3	65.7	75.9	58.4	64.3	92.6	109.5	71.3	110.9	115.1	27.5	148.4	100.8	58.9	8.9	13.4	66.3	45.9	90.5	65.5	114.7	50.5	126.8	73.8	82.9	52.3	103	109.2	97.5	79.2	100	172.9	61.2	158	112	138.7	55.1	59.7	103.9	46	16.4	43.3	71.9	118.3	0	129.4	124.2	91.9	48	106.9	93.3	81	162.9	0	0	92.8	76.1	147.7	147.7	76	98.3	62.8	49.3	106.3	52.5	91.8	156.7	71.6	82.8	108.6	113.1	66.3	95.2	74.4	153.7	100.9	71.1	110.6	70.4	49.8	63.1	119.3	119.6	102.1	79.4	114.1	94.3	76.2	126.6	55.8	105.6	56.8	40.6	46.7	0	171.1	78.6	80.7	87	81.7	85.4	84.3	57.8	131.5	118.2	91.5	113.1	162.5	125.7	133.7	104.9	156.4	173.1	57.5	74	119	134.3	127.1	95.7	96.9	95.2	106.1	83.7	58.5	149.6	52.8	98.5	186	106.2	111.3	166.3	124.7	79	122.3	149.8	184	109.5	130	117.8	105.2	112.7	167.7	73	56.6	89	75	75.1	70.6	55.8	67.6	92.3	91.4	44.5	201.5	181.7	135.6	92.4	82.3	160.7	199.1	8.8	49.2	176.1	145.4	129.8	96.2	59.7	139.6	105.9	176.8	58.3	60.7	101.6	137.7	98.9	65.9	131.7	93.2	47.6	0	39.2	98.5	88	45	158	86.4	162.4	97.2	136.6	103.5	129.1	158.6	55.5	76.4	57.7	99.6	79.7	118.2	133.2	149.9	104.8	86.2	111.3	7.1	54.5	70.5	131.1	106.2	233.2	22.7	114.3	79.2	207.3	113.5	121.9	152.7	42	84.1	143.2	94.2	101.2	124.9	184.9	79.9	150.9	129.2	127.2	163.2	168.3	160.2	147.3	80.6	240.5	451.5	412
WBGene00011030	R05D7.5	0	21.5	0	11.9	0	0	0	0	36.3	0	0	7.6	32.7	0	294.8	23.9	0	0	13.1	11	0	5.6	0	0	9.4	14	0	0	0	0	0	0	0	0	14.4	61.1	0	0	0	0	17.3	0.7	0	4.8	4.1	1.4	0	19.6	0	0	0	0	1.5	38.3	34.7	0	47.8	37.5	167.9	41.1	32.9	0	50.6	55.2	0	11.4	9.2	0	23.7	29.5	17.8	0	28.1	11.5	15.8	6.9	0	472.3	46.2	391.6	237.2	0	0	0	0	0	4.2	79.4	51.9	50.4	0	4.1	0	126.5	0	29.6	27.8	57.7	66.5	0	4.7	754.3	13.2	14.6	0	17	97.3	5	16.7	0	21	1.1	29.9	0	0	0	0	19.8	0	0	0	0	0	0	0	0	0	8.3	11.3	60.1	0	0	0	4.5	44.8	0	0	0	0	0	13.6	0	0	16.5	32.3	0	0	0	0	0	9.9	0	8.6	0	0	0	10.8	10	0	4.7	0	5.6	7.9	0	2.1	22.6	0	0	0	0	0	2.2	0	7.7	4.4	0	0	30	0.9	0	19	0	5	0	0	0	0	0	0	0.7	0	6.8	0	0	0	0	0	0	0	7.6	0	5.1	0	3.4	0	0	0	0	0	0	0	0.4	130.2	3	4.6	0	0	0	4.8	0	0	0	0	0	3.9	5.4	0	25.3	9.5	3.7	0	4.7	0	0	17.9	6.3	0	0	27.3	0	0	0	4.9	0.9	0	0	3.7	0	0	0	4	4.1	3.4	0	0	9.6	1.5	0	0	0	4.5	0.3	6	11.4	2.1	0	4.8	0	0	0	3.8	0	3	0	0	10	0	0	8.7	0	7.2	0	8.6	0	0	15.5	11.3	0.6	30.9	7.1	0	0	0	0	0	0	0	1	0	16.3	0	0	17.4	0	0	0	75.8	137	15.7	45.7	0	0	4.3	4.1	0	4.9	10.9	0	0	20.5	0	1.1	0	113.1	0	2.9	12.3	4.4	18.3	1.5	3.4	55.5	0	0	11.9	0	0	0	2.4	0.7	10	14.1	40.8	0	0	0.6	48	13	14.5	0	0	0	0	17.2	23.5	47.8	0	0	0	0	10.8	0	0	0	0	0	0	0	0	23.1	1.1	11.8	0	0	0	1.4	0.5	0	31.2	4.7	6	0	0	0	0	0	0	0	4	97.9	82.3	0	43.5	42.4	0	5.8	0	1.7	0	0	11	9.7	0	0	0	0	1.5	0	0	3.9	0	21.9	12.8	0.3	4.9	0	27.3	1.8	17.2	24.1	16.2	9.1	2.8	4.5	6.1	0.6	0	0	0.7	0	0	19.6	2.8	0	13.2	0	16.7	0	0	0	0	0	17.3	12.5	1	0	0	0	0	15.8	0	0.2	0	0	0	0	0	4.1	0	0	17.7	0	0	0	0	12.3	0	0	3.7	0	0	14.5	8.7	30.7	0	1.9	0.2	0	67.1	0	0	0	0	0	0	0	0.2	0	3.8	0	0	0	4.9	6.4	0	2	0	0	0	0	1.8	0	7.2	0	2	3.6	10.5	0	0	151.1	330.6	20.7	19.2	71.3	227	199.7	240.9	174.4	36.6	124.7	181	47.5	3.7	1.2	7.3	10.4	1.9	1	0	0	5.5	0.2	0	8.6	0	0	0	0	1.1	0	0	0	2.5	3.4	9.9	25.6	9.2	0	0	0	0	31.4	0	8.6	1.5	0.9	0	12.8	1.4	0	5	0	1.8	3.2	0	0	5.5	5.2	0.8	0	14.2	0	0	5.3	0	0	9.6	3.2	6.4	0	1.1	8.6	0	0	0	1.4	0	5.6	0	0	0	0	7.7	9.5	3.1	0	3.5	3.5	29	28.6	0	6.1	4.5	14.3	0	5.7	5.9	0	0	0	0	0	0	0	0.1	0	0	2.4	0	0	3.6	1.9	3.2	17.3	0	6.6	0	0	0	3.1	0	0	0	0	0	0	9.3	1.5	10.4	8.6	1.1	6.8	0	0	0	0	0	0	0	0	0	4.7	6.8	17.8
WBGene00011032	R05D11.4	0	0	0	51.3	0	41.5	28.9	46	19	0	0	25.1	0	10.8	17.6	0	11.4	22.8	13.8	0	13.7	0	0	19.6	11.7	16.1	28.2	0	72	65.1	15.2	0	152.5	71.5	0	0	0	7.8	114.8	139.9	0	35.1	28.2	33	21.3	15.3	17.2	0	0	2.5	25.6	58	35.5	28.5	24.8	0	0	75.5	0	0	0	11.3	0	46.9	101.2	0	35.5	38.2	8.4	21	132.9	19.3	29.6	114.6	52	0	14.6	0	0	4.7	22	0	0	0	12.2	111.4	72.7	27.1	34.6	53.2	0	126.8	29	61.1	139.5	53.1	8.6	14.8	0	45.7	11	0	0	0	0	1	12	8.7	78.2	11.5	6.4	0	0	0	126	59.7	0	0.8	0	0	37.9	0	30.3	0	0	0	42.6	0	0	61.3	8	35.2	0	68.8	0	42	33.4	0	0	35.5	25	62.1	43.1	17.2	14.5	7	71.9	10.6	7.8	57.3	11.9	21.5	36.3	65.9	38	61.1	53.7	25.6	13.3	21.2	33.2	11.2	53	7.3	45.4	23.9	53.5	26.4	10.7	54	61.2	36.1	0	42.9	22.8	84.5	48	143.7	59.3	9.4	77.4	0	43.5	0	80.5	47.8	17.8	47.7	29.6	14.1	16.1	40.8	21.7	23.4	13.1	19.2	16.2	32.2	75.8	18.1	39.2	77.4	51.2	44.6	47.7	133.9	102.5	102.5	138.8	81.2	78.6	112.9	55	125	75.4	78.2	15.9	66.9	31.4	36.1	10.7	27.5	25.9	48.7	69.8	28.1	33.3	66.6	117.8	27.6	93.7	48.9	131.9	101	60.6	30.7	51.6	107.9	34.2	64.8	48.5	58.6	58.9	7.8	23.3	18.5	13.2	74.7	37.3	66.9	53.2	38.2	52.6	80.8	61.3	32.6	69	21.4	7.9	46.3	16.7	57.7	5.1	60	11.2	12.2	54.4	68.7	34.4	26.7	23	57.1	12.1	26.8	7.9	20.6	45.8	42.8	29.7	49.9	35.8	37.3	1.1	40.7	37	65.2	79.5	82.2	87.6	50	122.3	15.7	81.1	74.3	77.5	55.5	0	14	33.3	104	41.3	61.3	34.6	8.3	48.3	112.8	42	37.7	40.4	79.9	64.6	19.3	64.5	99.6	67.1	22.1	2.5	20.3	6.1	35.6	7.5	28.6	0	46.7	60.3	30.2	23.3	136.1	0	101.1	128.1	68.1	41.1	21.7	120.3	90.3	56.9	40.7	69.4	118.2	39	12.8	0	109	127.8	94.8	85.5	58	90.6	29.3	60.3	0	0	0	39.3	0	97.4	97.3	77.6	0	48.4	74.4	0	38.2	27.8	43.1	44.8	144.8	80.2	0	35.7	55.6	86.4	58.8	0	21.5	87.1	45.4	66.9	59.3	59.4	0	3.4	66.2	28.2	20.4	21.8	71.6	76	35.4	41.8	59.2	45.3	77.6	76.7	115.8	51.4	85.9	58.2	0	71.7	32.1	72.7	0	115	17.8	89.8	36.3	106.1	33.6	40.6	174.5	73.7	61.6	0.3	61.9	60.4	77.2	75.4	41.3	73.9	50.5	54.3	123	85.7	60.4	80.2	84.9	27.8	0	43.1	2.1	64.9	42.2	12.5	5.5	60.4	33.8	34.5	28.3	69.2	52.9	8.7	54.9	57.9	44.9	19.9	45.1	19.8	21.5	18.7	34.6	46.4	29.2	32.2	26.7	20.8	54.3	63	1.8	31.9	51.2	42.4	25	61	79.9	19.1	64.9	60.1	64.1	15.3	37.7	19.7	165	59.8	46	32.4	22	20.3	94.7	38.1	37.9	67.6	76.4	90.8	60.9	45.5	100.7	57.5	55.7	57.2	23.5	87.8	52.6	77.7	29.9	90.2	86.7	122.8	67.9	71.3	155.1	21.2	90	86.5	65.4	93.5	4.9	60.1	82.6	47.7	16.4	21.7	60	103.6	67	83.9	82.5	57.6	80.8	56.5	50.5	104.7	154.6	56.4	80	130.9	63.7	134.1	115.2	81.3	94.7	112.1	69.8	120.8	123.4	97.4	112.4	87.3	199.8	113.5	90.4	119.2	39.7	39.3	76.2	113.2	139.1	143.2	45.9	128.6	95.1	73.1	108.5	122.3	79.6	143.6	97.2	127.7	97.1	115.6	75.8	77.4	82.3	87.3	82.7	97.1	62.4	96.9	84	107.1	40.1	163.9	191.3	91.6	126.4	109.6	127.8	156.9	13.6	186.3	213.1	88.1	229.4	99.4	9.8	249.1	223.1	112.6	221.6	109.8	100.9	36.1	84.4	127.7	159.1	141.5	31.2	14.8	58.3	88	66.3	102.6	118.1	140	65.7	100.1	108.4	101.8	165.3	122.3	118.6	109.7	52.3	24.4	82.6	150.4	133.8	112.4	105.7	155.2	107.9	52.4	115.1	141.2	209.1	91.1	119.5	82.1	126.3	18.5	162	94.7	107.4	157.8	34.4	153.6	117.3	103.9	103.4	148	128.7	78.1	149.7	89.1	180.5	132.4	90.7	119	85.9	72	141.1	205.2	133.6
WBGene00011033	R05D11.5	102.9	97.3	160.6	58.6	128.1	179	365.7	198.6	365.4	88.6	199.2	273	185.4	75.9	172.2	0	83.8	129.7	172.8	40.4	80.2	88.7	100.4	200.6	94.4	219.6	87.4	114	190.1	89.7	103	147.9	104.6	172.1	51.1	65.2	173.7	118.6	127.6	263.7	56.8	106.9	29	5.4	37.2	30.2	1.6	196.2	78.6	109.1	77.3	41.9	112.6	82.8	128.8	86.3	269	80	185.2	244.1	174.4	131	50.3	137	172.4	84.9	290.5	132.1	247.4	84.6	130.7	78.4	199.1	288.9	111.5	112.6	84.1	88.6	60.2	82.7	79.7	137.7	225.7	199.8	118.2	97.2	204.6	161.9	188	160.7	285.6	76.4	125.2	256.9	275.9	246	315.2	179	126.5	213.1	69.6	74.4	306.6	62.3	135.6	164.1	102.5	233	228.3	313.2	0	0	85	328.3	96.9	239.5	172.7	74.3	27.2	133.8	317.9	187.6	159.3	109.2	65.4	139.6	229.2	130	0	51.4	174.2	134.3	178.1	191	20.1	298.1	6.6	0	91.6	125.7	53.2	441.5	433.8	253.4	293.2	289.9	454.1	307.6	187.7	403.6	334.6	163.2	370.1	485.6	383.1	482.6	393.8	351.3	470.2	465	266.1	195.2	464.3	356.7	139.5	426.8	112.1	309.6	464.8	480.3	398.3	306.2	157	272.1	205	461.9	446.1	619.6	322.9	65.8	345.5	374.3	377.1	215	154.5	284.1	574.1	379.7	433.1	253.4	134.2	452	384.8	381.7	257	182.9	230.9	299.7	215.1	75	466.8	455.2	342.9	385.5	551.2	363.1	578.9	344.9	470.9	304.2	103	389.7	235.9	344.4	308.6	354.8	157	367	482.7	226.4	308.8	183.9	456.1	304.7	177.7	332.1	257.4	532.7	583.8	498.4	373	458.8	342.2	307	280.2	255.4	384.5	504.4	348.1	371.6	247.5	336.3	365.2	368.7	170.5	244.3	350.8	354.9	316.4	493	287.6	241.3	263.9	304	329.4	280.7	443.7	272.9	157.1	551.6	481	345.9	278.9	316.8	290.8	165.1	491.3	419.4	156.3	237.8	357	219.7	193.1	268.1	129.9	254.9	466.8	500.5	353.8	530.5	371.9	259.9	61.6	451	371.7	459.8	674.8	328.3	281.1	429.2	360.3	271.3	346.5	316.7	388.2	345.1	321.6	384.8	194.8	185.5	505	367	248.5	106.2	522.7	263.5	212.7	116.6	235	165.1	277.1	343.7	543.4	279.7	498.4	278.7	150.1	271.3	507.8	240.4	334.3	327.3	0	261.6	296.6	166.6	355.1	276.8	104.3	176.7	223.6	170	234	112.4	287.8	252.9	165.1	248.4	175.5	200	109.2	42	250.6	314.1	435.6	359.4	343.3	452.6	267.7	231.1	323.9	505.9	324.9	239	177	94	292.8	502.3	430.2	183.6	204.5	340.1	144.6	495.3	253.3	253.8	490.4	111.6	302.3	297.8	230.8	397	619.8	299	134.4	44.2	273.3	265.8	272.6	400.6	352.7	281.2	201.6	371.3	321.9	377.3	282.2	243.7	235.6	267.1	151.8	261.4	159.7	183.9	217.7	332.2	388.5	409.5	275.1	100.9	449.6	330.7	118.8	258.1	289.4	189.4	218.9	322.6	247.8	204.1	281.7	390.2	144.6	357.3	259.6	239.5	347.5	249	134.5	188.2	208.4	232.5	245.2	213.8	395.3	256.1	378.8	304.7	214.2	130.8	352.5	249.5	208.9	157.4	92.1	277.4	287.9	372	519.1	356.8	223.1	377.2	272	435.7	387.7	475	441.2	463.6	375.8	168.7	154.9	340.3	108.9	408	383.4	212.5	173.4	408.1	188.8	453.8	413.7	604.9	360.4	79.1	332.9	167.4	215.5	461.1	373	178	168.9	357.3	213.9	271	461.4	527.1	446.5	360.7	251.7	453.3	310.1	273.2	321.2	460.5	545.8	428.8	345.2	422.8	369.5	285.3	332.9	340.4	432.2	238.8	441.9	295.2	280.1	206.1	450.7	435.8	221.3	198.1	381.8	387.3	386	394.3	259	381.6	239	217.8	196.9	263.1	118.4	132.7	127.7	125.1	175.7	149.9	243.2	236.3	126.2	280.8	439.1	390.2	237.2	257	294.6	174.6	433.8	282.4	251.3	245.8	257.2	341.4	448.5	314.4	216.6	292.9	141.2	493.1	207	214.6	245.5	149.8	258.9	428.2	247.9	295.3	154.6	183.4	165.2	323.7	230.1	395	258.5	210.3	361.8	219.7	304.2	170	214.6	168.7	183.5	175.2	201.9	187.2	156.1	123.9	148	508.2	288	232.6	406	338.2	489.6	216.8	373	297.5	307.2	247.6	319.9	307.2	317.6	335.3	129.5	254	407.7	367	276.1	408.1	274.3	386	311.6	301.6	292.7	339.3	339.4	198.1	99.4	243.9	367.5	607.2	423.3	424.4	266.6	313.3	309.3	474.5	496.5	304.1	426.6	463.2	457.1	234.7	359.7	352.8	348	360.3	263.7	197.9	344.7	181.9	212	383.6	414.8	405.1	471.3	297.8	403.6	318	274.3	332.5	328	332.4	266.7	404.3	606.3	280.4	292.4	153.6	276.7	259.9	307.3	266.5	209.5	233.8	369.9	253.1	167.3	164.6	317.6	224.6	202.5	130.5
WBGene00011034	paxt-1	58.4	22.7	0	104.5	27.6	66.1	82.7	79.3	30.6	69.9	38.1	52.8	76.3	0	44.1	1.6	1	16.8	107.2	57.7	82.5	41	85.4	92.8	33.9	67.6	0	0	0	62.3	32.8	79.2	262.4	40.2	5.2	69.7	51.5	47.5	66.6	252.3	3.7	0	14.7	0	32.3	8.8	8.6	83.2	39	15.4	77	7.5	87.3	143.3	93.3	16.1	0.9	99.2	0	45.2	72.8	30.5	158.9	0	0	0	113.8	17.3	83.1	20.3	139.9	29.1	27	127.2	16.9	33.1	37.6	16	0	14.1	17.8	0	0	71.4	19.6	15.1	51.4	26.8	21.5	31.8	149.3	64.9	0	113.3	178.8	85.3	19.3	0	61.6	9.1	14.7	32.6	96.4	1.4	61.2	29.8	51.7	34.7	122.4	139.7	0	16.4	11.3	46.5	58.6	70.7	57.7	0	29.1	14.1	32	0	38.6	13.9	20.3	56.8	263.6	0	46	82.8	89.7	169.4	0	97.3	17.5	137.4	16.8	0	13.3	59	33.9	162.6	143.5	90.1	74.4	72.4	139.6	110.3	99.8	161.8	144.7	82.9	132.6	186.7	212.8	197.4	116.8	114.4	73.3	180.1	141.6	77.1	210	94.9	202.3	150.2	116	133.8	119.4	209.2	171.5	122.5	61.2	141.4	45.9	248.4	143.7	317.3	111.7	127.4	193.8	76.3	123.3	22.8	110.4	75.2	260	97.3	114.3	102	97.1	91.8	188.6	119.6	97.8	62.4	82.5	72.3	98.9	8.6	208.8	253.1	134.1	184	262.8	142.3	178.1	70	180.3	121.7	0	149.8	101.4	191.6	139.9	91.3	65.8	120	200.2	94.5	70.7	108.7	253.7	123	130	98.3	116.7	168.8	226.8	243.5	218.5	111	149.8	148	93.8	113.9	120.1	180.1	178	185.5	116.7	80.6	78.4	161.1	456.9	102.7	223.2	152.1	130.7	162	159.3	104.5	107.3	198.7	117.7	98.8	190	121	26.9	47.4	183.1	145.1	71.8	148.6	125	6	128.4	151.9	96.4	90.3	186.2	113.3	124.1	93.4	64.6	100.5	130.7	221.1	126.8	340.5	95.7	68.9	106.8	211.7	98.6	92	287.6	128.2	107.7	130.6	185.6	138.3	100.7	40.4	41.7	184.3	39.8	131.3	113.8	156.4	190.9	176.7	55.4	22.8	207.4	108.7	72.3	51.2	61.6	90.2	92.7	160.3	188.3	153.5	152	115.3	64	42.8	94.9	151.9	55.3	117.3	0	65.3	86.6	39.7	78.7	95.6	44.5	65.2	80.3	73.4	83.2	38.9	149.8	165.9	37.7	78.5	52.7	44.2	20.8	28.5	44.8	154.4	223.3	142.5	94	163.2	116.4	176	100.9	105.8	30.4	54.6	31.9	148.8	68	179.2	85	38.3	143.3	81.4	129.3	225.1	75.7	100.3	112.2	52.5	172.5	100.6	108	77.4	154.6	94.6	48.9	30.5	123.6	122.5	60.2	148.7	91.8	118.1	198.7	233.1	52.5	107.7	185.2	66.1	94.4	84.2	62.2	71.2	60.4	76.2	73.2	224.6	174.8	177.3	85.7	55.7	210.8	106.3	0	50.2	107.8	57.3	100.7	86.2	96.6	76.5	64.4	86.8	88.4	211.2	117.4	63	83.4	91.4	63.4	83.8	113.9	66.2	91.9	64.2	156.8	117.5	74.8	234.5	130.4	36.5	210.3	38.5	104.9	23.9	25.4	59.9	56.4	79.4	222.3	114.1	102.5	80.2	59.9	166.3	116.4	184.9	143.6	193.2	137.5	122.4	149.1	157.6	67.1	212.3	174.7	92.4	23.5	124.5	67.6	124.2	198.1	155.8	192.2	51.1	139.2	142.8	104.1	133.1	160.6	106.2	121.1	133.2	49.6	170	149.1	212.6	137.8	160.7	35.6	240.7	98.7	108.2	163.8	156.8	148.1	206.5	152.8	147.5	152.8	158.5	72.1	139.3	344.7	117.5	149.1	137	74.1	120.3	152.9	171.1	192.3	64.8	128.5	152.6	137.3	115.5	143.9	163.5	71.5	84.5	49.9	73.5	36.2	26.8	127.2	47.9	48.8	50.7	75.8	140.5	109.8	55.2	91.3	165.6	117	99	96.2	87.9	122.8	84.6	59.9	121.3	76.7	138.8	160.4	115.2	83	94.7	81.1	148.6	125	135	131.7	100.6	69.6	213.6	122.1	122.7	50.2	48.9	187.9	161.2	101.3	167.1	129.2	93.7	163.4	117.2	108.7	71.5	132.9	61.9	60	79.3	54.1	77.2	61.4	8.2	59.1	118.7	153.2	108.4	214.9	131.6	206.1	120.6	161.8	141.8	114.4	156.7	244.6	73	185.7	141.1	40.6	39.1	211.2	163	161	101.4	263.8	178.9	108.8	128.7	90.3	140.4	217.6	72.7	0	36.5	242.6	103.9	226.2	137.7	156.5	109.9	102.9	112.4	170.1	142.6	137.2	164	193.3	87.1	134.9	207.1	83.5	145.6	88.9	98.1	112.5	113	6.4	99.4	155.1	186.8	137	111.4	153.3	134.1	64.4	118	99.6	94.4	87.6	123.9	213.5	161.3	133.7	98.1	136.8	116.1	145.2	120.1	74.5	89.1	33.2	133.1	137.4	101.9	63.6	192.5	215.5	139
WBGene00011035	snrp-27	81.4	44.8	0	55	57.7	32.3	47.7	202.7	186.1	72.1	177.3	33.7	189.8	34.2	28.4	40.8	2.9	88.9	132.3	219.7	72.5	92.1	130.6	157.2	47.7	147.7	114.8	0	59.2	0	55.5	105.8	7.9	116.4	0	122.6	148	74.5	195.2	119	90.5	99.4	47.2	55.8	38.5	15	32.1	135.6	50.6	26.4	8.7	22.6	99.8	32.8	40	69.9	140	148.4	0	86.3	109.1	78.4	126.8	198.7	302.5	0	29.5	21.2	29.8	22.9	124.6	50.8	31.3	64.5	20.1	20.8	2.8	14.9	12.1	28.8	24.8	84.4	39.1	169	62.6	5.4	50.5	40.2	34.9	31.3	80.3	51.3	58.8	94.8	75.6	93	45.4	125.3	0	60.3	47.8	14.8	0	9.8	0	86	59.7	44.2	51.7	91.6	0	79.8	50.5	15.3	0	93	71.1	7.5	72.3	194	320.8	53	217.3	20.4	1.5	67.9	91.6	192.4	0	9.8	144.9	132.8	0	111.2	0	188.4	197.1	0	58.2	31.8	120.4	167.5	220.6	89.6	0	92.9	120.8	62.4	61.3	133.7	82.4	53	63.6	76	183	156.7	108.7	88.3	112.2	102.6	32.8	85.4	142.5	105.1	105.8	171.3	127.5	201.3	160.5	79.6	33.8	74	57.4	132.3	114.5	45.1	25.2	116.3	40.4	167.5	109.2	29.4	137.8	16	99.3	85.3	18	132.1	151.2	73.4	18.7	166.8	82.8	154	112.3	82.6	131	27.8	148.7	70.2	74.9	130.7	103.4	116.6	135	172	134.2	159.7	128.8	113.6	45.4	119.7	84.1	87	65.9	92	33.8	73.9	182.8	73.2	24.7	80	146.2	79.7	99.1	107.3	105.5	72.3	184.6	117	66.4	69.7	140.1	141.6	111.3	168.5	113.5	69.2	94.4	132.7	80	126.3	42.3	77.4	123	97.3	119	122.6	200.9	99.5	150.1	188.8	107.3	160.1	143.4	101.9	125.5	78.9	116.6	99.7	199.9	128	113.6	132.5	114.8	87.7	112.7	119.3	65.6	64.2	151.6	103	120.1	97.1	105.5	85.2	145.6	228.9	82.9	260.8	46.4	231.5	85.8	59	109.6	102.4	97.8	150.5	58.2	160.5	158.8	142.9	56.2	135.8	136.2	131.1	63.2	61.7	21.4	61.7	123.1	115.8	97.5	44.7	72	70.4	9.9	28.4	73.6	47.5	78.4	99.3	77.7	72.7	145.1	109.4	95.6	32.6	53.7	118.9	140.5	79.1	0	37.8	105.3	67.1	99.6	88.2	38.3	32.1	72.6	28.4	99	150.7	81.9	82.1	44	47.9	39	91.2	100.4	120.7	78.3	156.2	86.2	131.4	82.3	163.8	46.3	109	128.2	67.1	0	73.3	163.1	119.4	246.3	125.9	69	181.1	330	109.4	193.5	135.6	102.5	99.8	117.4	27.1	109.5	228.1	146.4	161.5	130.7	108.7	34.7	61.8	120.1	219.6	33.1	132.5	141.9	2.9	56.7	92.6	81.8	85	287.4	59.6	95.7	29.1	50.4	63.9	38.2	46.4	209.2	69.8	131.6	144	110.5	85	170.9	100.1	294.9	241.6	72.5	79.8	36.9	96.3	78.6	45	91.7	65.3	104.7	137.6	86.4	161.5	69.6	84.6	71.9	47	111.3	78.3	63.4	107.1	91.8	97.3	127.6	119.3	104.6	77	111.2	23.7	88.4	179.3	165.4	120.5	225.1	83.5	123.2	149.8	91.7	114.2	120.4	222.2	111	126	153.3	95.7	95.5	85.4	187.4	109.1	94.8	92.5	138.3	125.9	262.3	92.8	156.3	87.9	106.3	151	131.7	381.9	118.5	96.6	134.5	99.6	76.1	71	147.5	166.1	74.9	64.4	185.4	115	162.2	96.8	166.2	127.1	74.8	84.5	109	138.8	119.9	147.1	148.7	142.8	117.3	101.1	81	162.8	103.7	110.1	121.6	119.6	114.5	93.5	93	114.5	87.3	30	165.5	77.5	87.3	143.7	111.4	221.2	93	53.5	20.6	69.4	86.3	121.6	54.7	33.7	42.6	31	49	70.9	24.8	67.5	108.2	116	74.8	45.2	61.7	43	88.9	75	47.1	88.5	69.7	103.2	160.2	49.2	57.2	55.8	68	50	81.4	25.2	140.4	33.1	87.2	110.3	43.9	120.4	61.2	92.1	100.5	187.5	73.8	111.5	34.6	45.3	81.1	48.9	92.6	39.4	89.7	76.4	33	29.4	77.1	52.3	81.6	83.8	73.6	195.6	131	47.9	95	107.1	132.4	85.2	72.6	108.6	158.3	107.4	137.5	34.1	141.5	107.8	50.7	53.2	104.8	150.2	110.7	72.1	110.9	101.8	120.7	93.6	153	127.2	70.2	29.9	182.2	119.4	123	81	230.5	117.4	57.7	54.3	77.8	210.4	162	138.5	124.7	105.2	106.1	106	83.3	80.3	185.7	120.7	71.9	74.7	67.9	45	61.5	112.3	114.1	134.4	138.7	74.1	123.2	108.5	72.7	97.8	128.5	91.7	65.7	105.2	119.6	114.1	59.4	70.7	142.1	60.3	30.7	97.3	66.6	49.6	29.2	111.1	28.7	60.5	57	174.9	192	126.3
WBGene00011036	edc-3	68	0	0	22.7	34	40.3	48.8	71.8	31	5.9	46.3	122	2977	2983.5	15.6	0	13.8	23.2	72.5	11	19	32.7	3.1	34.9	18.2	44.2	28.9	0	35.3	29.3	131.1	89.7	126.1	0	61.9	0	0	34.5	35.1	42.1	0	60.6	5.3	0	4.1	0	16.2	16.6	0	68.9	0	0	73.7	74.6	0	82.2	49.8	43.7	62.5	3.8	11.9	0	17.4	0	726.4	0	0	0	17.9	0	110	0	36.1	60.7	8	0	52.3	14.9	13.8	10.3	11	0	46	31.9	44.2	0	13.4	7.6	5.1	15.4	68.1	29.5	0	44.2	36	16.3	80.9	15.5	111.1	19.9	65.4	10.8	0	0	0	8.4	14.4	48.8	94.2	0	15.8	7.8	17.8	161.6	55.6	0	155.6	15.9	72.6	0	47.1	51.3	49.9	56	68.5	57.7	79.3	41.1	0	185.4	23.4	37.5	85.3	35.1	0	0	88.3	0	29.1	116.7	86.3	0	15.5	34.1	66.2	64.9	42.6	45.1	56.9	28.3	15.1	12.6	32.3	17.1	11.1	24.7	31	35.4	29.6	45.3	41.3	78.2	52.5	39.1	43.6	43.3	49.2	50.2	64.7	11.7	5.2	51.2	242.4	6.1	55.4	53.4	0	37.6	66.2	128.8	20.6	24.6	33.7	80.4	78.7	24.9	45.1	76.3	61.6	45.7	84.2	66.7	24.3	27	39.3	44.6	35.9	51.8	31.5	14.2	10.7	23	32.6	50.1	65.1	19.1	88.1	44.5	55.7	28.5	50.7	65.1	39.7	31.8	45.6	44	52	55.2	31.8	46.2	40.9	16	48.1	27.2	65.3	33.7	63.6	13.1	52.6	44	35.8	7.7	28	35.5	20.1	129	58.7	40.3	53.8	44.6	29.1	16.1	21.1	32.7	72.6	32.4	67.8	15.4	15.9	54.8	25.6	97.1	38.6	11.9	40	46.4	15.8	52.1	69.4	36.8	29.9	41.1	103.9	44.7	47.6	0	6.1	30.7	61.8	107.2	23.5	62.5	61	83.3	66.9	65.5	45.2	0	21.4	15.9	51.2	25.9	11.1	33.1	87.5	7.4	21.9	22.7	26.5	17.7	41.1	33.7	73.2	30.7	31.9	19.7	0	10.1	0	2	22.3	41.2	14.1	33.9	54.2	47.7	0	1.2	8.3	26	27.4	5.6	32.9	35.1	53.7	78.5	39.6	45	27.5	9.7	57.6	22.4	0	31.6	28.7	18.5	50.7	44.7	0	29.2	13.6	7.1	17.2	842.8	14.6	12.1	38.1	11.9	7.4	3.3	45.1	18.9	3.8	40.2	12.9	26.5	23.6	0	51.8	88.2	53.9	15.2	0	34.1	33.7	16.7	22.8	90.8	32.4	50.1	77.3	28.8	124.3	13.6	0	59.3	39.9	40.2	49.8	27.3	18.6	70.9	21	28.5	47.7	8.5	29.3	53.3	15.7	34.5	38.3	65.9	25	36.7	27.1	50.3	37.9	53.5	36.7	8.5	17.2	0	15.4	14.1	89.2	3.3	36.2	73.8	29	71.6	39.2	69.6	620.7	61.8	0	22.6	27.4	26.6	34.7	11.3	15.8	77	21.5	24.7	472.9	31	34.7	9	9.9	19.5	30	20	25.7	0	23.6	33.4	38.1	6.2	54.9	75.9	10	10.1	28.2	11.8	53.5	32.6	50.7	35	52.8	63.8	87.8	22.7	11.1	43.2	30.7	54.1	31.4	32.4	32.8	28.4	35.1	66.8	64	44.3	54.9	49.6	0	44.4	31.6	105.5	40	31.1	28.3	76.2	40.1	32.9	18.2	33.1	20.3	16.4	86.7	55.9	0	20.9	38.8	29.2	51.2	37.9	108.6	43.1	38	6.8	30.8	22.9	21.1	35.1	45.6	48	24.3	31.7	11.6	9.9	14.1	38.7	47.8	24.4	16.9	39.2	9.1	45.6	32.3	0	31.5	35.1	29.3	37	8.6	23.1	0	62.4	20.7	15.1	20.9	12.5	0	15.6	5.6	28.1	27.2	32.1	34.6	29.4	6.3	30.4	36.1	15.3	23.2	38.8	36.4	15	5.2	19.5	28.1	37	34.5	35.7	19.1	53	0	15.1	21.2	25.5	31.4	49	56.8	23.9	31.3	27.6	20.9	37.5	29.5	8.1	17.6	58.4	10.6	33.7	13.8	31.3	27.7	51.5	23.1	25.6	16	32.8	19.1	13.6	25.1	83.7	21.5	26.4	18.9	6.8	54.2	48.4	55.6	22	26.7	53.4	43.8	0	17.1	132.8	62	48.2	36.9	9.4	35.5	112.6	17.9	14.4	0	49	38.3	28.4	89.4	33.2	97.7	15.5	15.5	0	45.6	25.1	11.8	60.6	39.2	50	44.2	22.2	36.5	28.9	58.4	29.2	35.9	65	56.8	35.3	82.2	45.4	27.2	17.3	45.6	19.1	0	10.2	21.3	33.6	25.6	48.1	61.3	40.1	25.7	17.8	47.7	75.4	28.1	25.4	43.3	50.1	55.1	59.6	41.9	66.5	30.2	44.7	31.6	67.8	40.2	38.5	24.3	17.8	0.7	264.7	170.7	111.6
WBGene00011037	R05D11.9	61.4	0	0	25.9	0	55.9	15.1	0	38.4	0	0	59	0	56	6.3	0	0	20.9	61.9	7.3	25.5	11.8	0	8.8	8	30.6	12.2	26.5	0	26	0	19.5	46.6	0	29.7	0	10.6	5.4	75.1	116.8	17.2	4.5	11.1	27.8	10.6	5.7	13.2	41.6	9.5	17.2	0	0	90	0	17.3	88.8	0	67.1	68.8	16.4	8.7	55.3	51.6	130.2	208.9	0	13	11.9	92.3	0	106.4	22.8	48.9	63.2	40	33.3	0	9.6	10.6	4.7	20.2	39.6	37.7	30.4	16.9	0	30.6	18.3	20.2	20.9	84.3	34.2	37.4	106.6	94.1	34.5	15.1	0	0	0	7.4	3.5	16.8	4.9	70.9	5.6	49.7	8.8	69.8	103.3	17.6	0	21.1	6.3	55.1	0	88.9	11	0	0	17.5	48.3	46.7	45.9	0	40.5	0	0	23.8	0	8	0	0	95.2	0	56	70.5	72.5	18.6	9.5	217	107.2	132.4	88.6	34.7	116.3	160.1	92.9	33.3	56.2	91.4	29.6	53.8	131.8	115.2	95.1	89.2	85	93.2	77.8	82.5	37.9	123.7	63.1	72.1	116.9	65.8	98.5	86.7	69.1	121.9	89.1	53.9	83.3	27	99.7	74.6	170.8	72.5	58.1	101	68.6	78	28.3	147	189.2	193.6	155.9	164.7	57.2	63.8	133.7	113	161.1	47.9	30.9	53.9	80.3	0	13.1	198.2	174.2	79.9	55.8	126.4	141.7	39	58.7	125.9	134.2	28	176.8	99.2	103.3	129.5	94.2	61.3	92.2	123.9	168.7	78.6	11.8	171.2	102.8	54.5	55.1	93.6	132.6	174.7	150.2	126.6	121.1	104.3	101.2	65.3	101.7	63	103.5	98	141.1	78.8	100.4	178.7	58.7	40.8	69.4	91.1	105.8	73.9	147	57.6	46.6	107.6	108.4	63.2	89.9	167.2	51.7	33.1	196.3	197.7	65.5	29.7	170.8	93.3	92.1	114.4	112.2	5.1	25.5	195.7	37.1	68.3	93.6	50.1	17	108.2	216.8	115	150.6	94.1	179.7	91	134.2	186.3	120.4	153.2	126	63.2	103.6	168.6	71	53.1	73.7	93.9	57.3	39.6	72.8	20.2	71.9	170.5	70.6	66.4	22.5	57.7	54.6	50.7	31.4	81.5	68.9	179.8	137.6	173.3	48.7	188.6	81.6	74.7	44.5	75.3	46.5	54	69.8	73	56.4	114	36	60.6	67.9	0	30.6	74.1	22.6	83.9	66.6	125.9	59.6	44.4	69	33.1	23.6	97.3	287.2	16.6	128.8	186.5	93.2	81.7	206.7	48.3	80.1	181.5	79.8	106.4	17.5	82	49.1	70.2	104.5	93.8	46.9	112.1	102.8	53.4	105.1	19.1	1.9	67.1	31.5	66.3	28.3	74.6	72.9	109.7	83.4	71.7	0	69.8	62.5	39.9	155.4	97.3	77.9	52.2	144.4	27.9	88.8	86.6	163.8	64.7	51	39.7	68.7	51.4	55.8	108.4	95.5	144.1	106.3	88.8	61.1	146.2	105.8	154.9	0	60.8	26.2	101.1	87.6	34.5	40.1	74.3	57.1	55.7	110.5	57.1	35	85.6	97.5	55.9	53.7	84.5	29.9	57	93.6	110.9	77.8	21.2	161.1	51.1	35.1	118.9	32.5	81.2	68.8	216.9	124.2	89.2	82.5	156.9	118.4	52.8	86	17.9	90.4	64.1	129.7	123.7	123.4	79.9	81.2	45.3	140.1	50.3	123.6	83.4	71.2	72.2	130.1	75.3	71.5	185.8	130.5	86.8	31.6	97.7	17.8	32.1	158.8	101.1	59.2	62.9	144.2	32.3	60.3	139.8	129.2	96.3	92.8	105.4	181.5	96.2	44.5	71.3	119.4	120.7	114.6	103.1	121.1	70.4	101.8	148.9	109.9	152.1	105.3	103.4	55.5	55.1	28.9	95.3	104.6	116.4	42.5	120.2	108.7	76	91.7	56.3	20.6	0	63.8	35.9	52.4	88.3	36.5	65	28.9	45.3	52	44.2	70.6	47.3	29.6	112.1	90.2	54.2	51.8	33.1	46.6	103.5	98.7	107.8	50.2	63.1	118.1	106.7	59.8	19.4	77.7	65.4	77.6	77.1	62.8	64	48.3	96.8	59.4	47.8	83.1	18.2	53.6	53.2	140.6	7.2	114.5	53.6	38.7	43.8	40.5	81.2	48	82.5	52.4	41.8	58.8	32.5	50.5	49.1	61	65.2	153.2	122	38.9	187.2	89.9	196	172.3	154.6	60.8	124.9	122.9	121.5	179.5	65.1	137.5	60.7	53	210.3	99.7	118.5	273.6	100.3	145.8	60.5	163.7	89.4	170	105	36.8	309.3	159.9	108.9	139.7	140.8	69.1	124.1	79	64.9	186.6	125.8	111.1	111.7	55	132.9	40.7	90.7	101.4	96.9	98.2	53	56.2	50.2	46.8	81.6	69.6	129.8	123.1	147.9	85.3	96.1	101.3	69	91.5	114.8	69.5	30.8	94	197.4	63.2	89.5	51.2	103.9	52.1	83.7	99.4	72	41.7	81.6	62.1	38	38.8	68.8	167.7	110.7	106.4
WBGene00011038	R05H5.3	53.3	21.7	43.3	21.3	0	0	0	77.2	131.4	0	0	0	0	10	0	0	0	0	13.6	0	0	13.4	62	4.5	0	41.7	38.9	89.8	0	0	0	0	6.3	0	12.7	0	0	0	77.7	0	11.3	41.7	2.9	0	1	0	0	0	47.1	0	0	0	0	131.8	43.9	0	0	0	0	0	0	0	0	0	0	0	3.3	0	0	35.6	109.8	0	0	0	19.8	28.4	0	0	0	0	0	0	9	9.6	31.2	10.7	2.8	0.1	0	4.1	0	28.7	13	2.9	22.6	3.6	3.6	0	0	3.4	0.7	4.8	0	17.2	0	12.6	16.9	21.1	0	13.3	34	5.8	34.4	0	0	0	0	8.4	0	23.7	44.9	0	0	54.5	0	0	56.2	7	0	0	33.1	26.7	0	8	0	0	0	243.3	0	22.1	1436.3	24.5	0	7.9	95.5	0	1	6.5	0	12.9	9.7	2.5	0	0	35.1	23.2	8.8	0	23.2	1.9	2.1	4	0	2.7	12.9	14.8	666.7	32.1	3.1	0	37.1	9.6	27	9.2	0	0	8.2	4.7	30.6	0	0	13.7	32.5	0	365.8	36.8	37.8	20.7	10.3	17	13.2	18.3	8.3	13.5	0	7.3	4.2	16.4	0	21.9	0	46.6	0	13.7	9.8	0	15.6	0	7.9	0	0	10.5	5.1	15.3	0	3.2	18.7	83.8	14.7	0.7	6.3	28	12.7	10	15.9	0	7.9	0	26	6.4	17.8	27.1	5.7	0	376.3	166.4	167.6	10.9	12.7	11.1	10	0	0	9	0.7	4.8	5.1	23.6	3.4	0	24.1	12.4	0	31.4	8.4	26.2	0	0	0	0	0	0	19.2	7	9.9	0	0	7.3	3.1	0	0	18.1	4.8	2.8	0.8	0	54.2	12.6	9.3	2.7	5.4	11.7	0	19.3	0	9.2	2.7	6.7	2.8	0.7	7.2	3.1	0	274.6	347.5	3.6	0	16	256.4	49.9	52.1	21.8	22.7	0	60.1	112.3	5.5	0	13.4	0	92.4	60.7	0	27.8	0	4.3	23.2	18.4	116.3	4.2	10.9	0	228.1	0	0	1.4	120	25.2	18	0	2.7	5.9	0	0	9.6	2.6	5.9	4.4	3.8	0	962.1	1613.1	0	32.9	30.2	1.1	7.7	14.5	0	0	58.2	164.5	0	12.8	0	0	13.9	0	0	0	7.9	15.6	28.3	0	11.9	5.8	0	0	27.1	36.2	432.4	43.5	23.1	20.9	0	0.7	13	0	0	16.6	0	0	0	10.4	40	4.8	10.1	76.1	0	0	5.5	15.6	2.9	0	394.9	0	11.7	1.2	14.7	53.1	30.5	7.3	0	0	65.7	0	18.3	23.5	6.5	0	8.4	51.1	1.7	8.6	7.2	138.4	42.1	6.4	14.3	0	0	3.5	0	10	7.2	0	37.6	0	48	0	4.3	0	9	988.1	1581.9	443	223.1	7.6	13.3	5.3	0	17.7	0	29.1	35.9	17.7	5.2	0	12.3	0	19.2	5.1	8.6	19.8	0	18.6	0	6.3	0	230.9	0	5.9	2.9	0	1.3	6.8	25.1	12.4	2.9	14.3	42.3	6.4	695.3	197.4	15.2	10.1	35.2	2.7	0	1.3	4.8	11.3	9.4	32.9	0	7.4	18.6	24.9	0	9.6	214.6	28.3	0	7.2	1.4	2.5	6.8	0.1	54	2.5	11.6	27	9.5	15.2	0	18.4	12.9	0	0	2.8	6	0.4	591	0	0	0.8	0	6.2	0	3.9	1.1	0	29.8	12.7	25.6	0	4.3	7.5	15.1	7.7	0	9.1	31.8	33.9	17.9	26.6	20.5	23.8	0	6.2	21.3	0	15.7	6.7	28.2	3.7	0	13.7	0	6.6	15.9	0	7.1	0	7.6	0	17.7	1.5	7	11.2	2.6	0	3.6	1.6	2.5	0	18.5	0	3.8	14.6	0.8	4.9	18.9	0	1.4	41	39.8	1.9	7.1	17.4	16.9	0	23.5	0	0	4.3	0	2.5	16.9	0	0	0.1	7.8	7.8	36.9	0	0	14.5	1710.3	393.9	3.7	0	7.3	31.6	8.6	12.4	145.2	0.9	20.9	6.5	18	16.3	14.1	5.7	7	15.2	29.8	8.5	3.9	0.4	4.7	5.6	591.3	116.4	21.5	15.2	2.9	4.8	21.9	27.7	16.9	3.7	0	30.9	7.6	118.8	13.6	8.6	1.4	2.2	6.5	6.5	0	1.6	15.5	19.9	5.8	1.8	11.2	0	5.7	183.8	79.3	108.9
WBGene00011039	R05H5.4	0	0	0	0	0	0	0	0	0	55.8	0	1.5	35.6	0	0	0	0	0	0	0	14.1	0	0	8.1	15.7	0	0	51.7	0	0	0	0	0	0	0	0	0	0	0	0	0	0	0	0	0	7.6	4.5	33.4	0	0	0	0	9.8	0	0	0	53.4	0	0	0	0	0	0	0	0	0	0	0	0	0	17.5	0	0	0	0	0	0	0	0	0	1.8	0	77.4	0	5.5	6.7	1.2	1.6	2.4	0.8	0	2.7	0	14.4	0	0	0	68.2	0	0	10.8	0	0	1.2	0	5.2	15.3	0	0	0	0	0	8.2	0	0	0	0	0.3	0	26.8	95.6	0	0	0	0	42.2	20.6	0	0	0	14.7	0	0	17.2	0	26	15.2	0	0	20.3	0	0	0	9.3	0	0	38.2	0	11.6	0	2.4	0	0	0	0	4.8	11.7	0	0	0	0.4	0	4.4	4.8	10.5	3.3	40.7	0	0	0	0	0	35.1	14.7	5.6	0	0	0	5.3	0	8.5	0	0	0	0	6.5	0	13.1	0	7.2	10.8	0	0	9.1	0	0	0	18.8	0	0	0	0	5.7	0	0	0	0	13.2	14.8	8.4	27.6	5.2	12.9	0	0	9.2	4.3	26.4	19.2	0	0	2	0	3.9	15.8	0	0	14.9	0	1.7	16.9	8.9	0	3	0	0	15.7	18.2	3.7	0	7.2	0	9.4	0	15.2	0	0	10.5	36.5	13.8	0	0	8.8	0	6.1	8.1	0	0	0	0	0	0	7.6	8.5	0	0	16.9	5.1	0	0	0.6	4.5	5.1	5.3	9	14.9	0	0	0	0	0	0	17.9	0	0	0	8	5.1	2.6	0	3.6	0	14.8	0	0	0	0	0	16	0	0	18.9	0	0	10.9	10.9	2.8	0.3	0	3.4	7.1	0	16	0	0	0	0	0	0	10.9	0	0	0	0	0	0	3.7	0	0	0	0	0	8.5	0	17.5	0	3.7	0	2	0	0	2.1	0	16	0	13.7	6.4	0	0	0	0	0	0	0	0	0	0	8.9	0	0	0	9.7	0	0	7.8	30.4	0	0	0	0	2.4	9.2	16	6.3	0	0	10	18.9	2.1	6.7	0	0	0	0	0	0	17.5	0	0	0.8	1.2	6.2	5.8	2.6	0	10	3	2	0	0	10.5	4.6	0	0	0	0	12.7	40.3	0	9	1.5	0	1.9	3.8	9	0	0	5.6	7.9	4.1	4.3	1.1	2.7	0	4	5	0	0	0	0	28.7	0	10.6	7.6	0	0	0	3.8	0	0	0	14	0	6.3	22.8	6	0	0	5.6	0	0	13.4	0	28.7	0	10.3	0	1.4	0	0	12.5	6.7	0	0	10.1	0	13.2	0	0	4.5	20.5	0	0	12.2	7.6	15.6	4.9	0	0	9.5	4.8	13.8	3.3	0	2.9	0	0	10.5	2.8	0	0	2.7	0	13.2	4.2	7.6	0	0	34	8.3	1.2	0	5.5	0	0.6	5.8	10	34.4	0	0	2.2	4.4	0	0	16.4	2.2	4.2	0	0	0	0	17.7	6.5	9.6	3.3	2.5	3.8	0	1.2	5.6	7.9	7.4	9.8	10.2	3.5	4.4	0	7.4	0	5.9	4.2	4.8	3.5	0	6.5	2.9	0	2.3	4.1	0	0	11.3	0	4.7	0	0	0	0	1	4.8	0	4.2	1.8	0	4.7	0	4.6	0	5	0	6.6	0	4.9	0	0	7	0	1	0	0	0	0	0	4.2	7.1	0	9.1	12.3	6.3	0	0	4.8	0	0	0	0	0	2.8	17.9	0	0	16.7	4.8	15.2	17.1	0.8	0	5.9	12.3	4.1	2.1	0	0	3.6	0	0	30.3	6.3	0	7.2	10.9	0	0	4.7	11.3	8.2	2.5	7.1	24.2	3.8	0.5	4.9	1.5	0	0	7.6	0	2.6	0	0	2.6	0	0	5.6	5.5	7.3	0	10	0	0	0	5.2	27	17.5
WBGene00011040	R05H5.5	16.1	25.3	32.8	14.5	17.3	0	0	0	0	0	0	26.9	70	0	3.1	0	0	0	30.3	0	0	26.8	28.4	30.2	0	6.5	0	0	32.1	0	49.4	32.9	24	0	0	87.7	16.3	47.8	0	24.5	8	22.4	3.4	5.7	12.2	12	20.1	51.2	24.5	0	37.7	0	4.7	0	13.8	0	0	37.8	0	66.3	0	0	0	0	0	0	29.6	0	25.2	0	62.9	0	0	32.1	57.1	0	36.6	12.3	24	4.7	11.3	0	0	36.3	36.1	92.3	15.9	14.9	9.2	15.3	0	27.8	9.4	15.9	6.6	34.5	28.1	0	41.4	0	3.3	4.5	0	19.2	0	20.5	37.9	0	18.2	0	0	13.8	28.2	0	0	0	47.8	4.1	0	0	25	0	0	47.2	52.2	0	74.8	41.3	0	31.7	11.5	0	0	11	0	29.8	0	0	0	34.9	19.5	17.3	72.6	11.4	0	9.5	26.6	12.9	0.9	0	9.7	13.8	18.5	0	19.1	13.6	22.8	12.9	104.5	3.2	4.1	15.3	13.2	1.4	64.6	35.2	32.7	30.5	20.1	0	3	28.4	0	4.3	8	38.6	20.7	10.5	28.6	0	30.8	17.8	16.8	35.5	22	20.4	0	38.9	27.1	8.6	26.2	0	11.8	6.7	23.5	41.7	3.3	12	0	5.8	20.2	22.9	2.1	13.4	25.5	9.9	0	0	26.9	8.5	22.8	14.7	13.7	11.2	14	14.3	7.8	26.5	32.4	7.9	19.2	16.8	9.7	8	18.5	21.4	4	55.1	3	10.7	39.7	31.9	11.4	30.7	4.8	0	0	29	38.3	28.7	13.2	41.5	0	3.4	21.7	16.3	8.2	0	12.3	3.2	15.3	14.3	38.7	9.6	0.6	3.1	24.5	2.2	3.4	0	0	9.4	8.7	23.9	0.9	22.9	53.1	6.4	37.2	10.6	29.1	9.7	25.2	9.6	36.7	0	6.9	0	21.3	0	14	26.7	0	16.7	0	16.5	59.2	8.6	18.3	26.1	15.5	16.6	4.9	3.7	0	8.6	41	34.4	14.9	59.6	39	0	13.5	8.9	0	12.6	0	18.2	5.7	13.9	19	6.6	12.3	23.3	18.6	0.6	0	0	0	7.7	0	13.7	0	7.9	14	7.7	4.9	5	22.4	15.9	20	0	6.1	131.6	35.8	0	8.4	17.2	12.8	19.9	0	30.3	65.8	30.5	83.4	37.5	13.1	12.1	13.9	0	0	0	0	47.1	5.1	0	22.5	27.8	21	0	17.3	15.7	35.8	0	30.2	28.9	50.7	0	37.3	3.4	26.2	5.2	31.1	34.1	10.4	53.5	25.2	0	24.6	20.2	6.3	16.2	15.5	31.5	0	21.4	11.5	29	4.4	6.8	15.3	9.4	14.5	11.2	0	13.6	39.7	8.1	15.9	16	14.6	13.1	0	0	0	0	15.5	6.6	1.7	10.9	0	17.9	2.7	22	11.4	14.6	23.5	0	1.9	0.6	14.8	4.4	1.9	9.6	22.6	9.7	40.9	8.8	18.6	0	0	0	7.2	20.5	21.3	7.2	58.5	12.4	24	17.5	22.1	17.5	17.8	7.2	32	21.3	18.9	31.3	10.8	26.3	45.3	19.2	0	23.1	18.7	17	29.7	22.7	0	0	21	57	14	0	2.6	0	9.8	22.2	5.3	3.6	24.6	11.2	0	2.3	16.8	5.8	28.3	11.7	38.1	21.5	30.1	0	22.7	88.5	15.2	8	5.6	32.2	19.7	16.4	38.1	18.5	27.3	0	40.1	5.1	15.7	13.4	19.2	57.3	15.6	38.4	22.7	33.8	25.1	1.9	11.9	27.7	0	0	4.1	7	5.2	101.2	15.1	2	3.7	11.5	0	17.3	0	24.3	4.3	9.7	12.9	6.5	7.7	0	11.5	3	9.3	15.5	0	1.8	12.2	13.6	0	5.2	2.7	35.4	8.7	3.3	16.4	13.3	14.3	18.2	28	2	19	11.8	27	0	8.8	20.1	1.9	14	22.1	2.1	25.8	3.2	7.3	16.2	6.7	3.1	11.6	7.6	9.6	6.4	8	0	8.9	0	5.5	40.2	7.8	20.8	28.5	9.2	57.3	0	6.4	0	35.2	41.1	21.1	6.8	31.6	20.9	17	9.5	31.5	20.3	8.2	0	42.7	0	0	31.7	0	0	17.2	16.6	9.2	22.9	19.8	11.1	11.3	60.7	17.1	18.3	23.8	14	12.1	16.1	10.6	13.9	56.7	25.5	11.2	6.8	13.5	4.8	38	11	14.6	5.8	9.8	25.4	10.7	20.8	6.3	12.1	2.6	4.4	6.1	15.1	9.6	9.3	29.5	25.6	12.6	16.7	15.7	13.3	8	21.4	18.7	19.3	22.7	0	31.1	49.4	80	62.3
WBGene00011041	R05H5.7	0	0	0	1.1	0	0	46	0	0	0	0	0	0	0	4.1	0	0	32.1	0	0	0	0	17.2	0	0	0	0	0	0	0	0	0	0	0	0	0	0	50.3	0	0	0	0	1.1	0	0.6	6	11.5	0	0	0	20.5	0	10.4	0	0	0	0	0	20.3	0	0	0	0	0	0	0	0	0	0	0	0	0	22.8	0	0	0	0	0	0	1.7	0	0	0	0	0	0	0	0	0	0	0	0	84.7	0	0	0	1.1	0	0	0	0	1.7	0	273.6	0	172.5	0	0	6.6	0	65.8	0	0	0	0	0	0	6.3	0	0	0	0	0	0	0	0	0	0	0	0	0	0	0	0	0	0	17.9	0	0	0	0	0	0	0	0	0	0	0	0	0	0	0	0	0	0	0	0	0	0	0	0	0	0	0	0	0	0	0	0	0	0	0	0	0	0	0	0	0	0	0	0	0	0	0	0	0	0	0	0	0	0	0	0	0	0	9	2.6	0	0	0	0	0	0	0	0	0	0	0	0	0	145.3	0	12.4	0	0	0	0	0	0	0	4.4	7.6	0	0	0	0	0	0	0	0	0	0	0	5.9	0	0	0	0	0	0	0	0	0	6.8	0	9.6	0	0	0	0	0	0	0	0	0	0	0	0	0	0	0	0	0	9.7	0	0	0	0	0	0	0	10.2	0	0	1	0	0	0	0	0	0	0	17.6	0	0	0	0	0	0	0	0	17.8	0	0	0	0	0	0	0	0	0	0	0	0	0	0	0	0	0	0	0	0	0	0	0	11.3	0	0	0	0	0	0	0	0	0	0	0	0	0	0	0	0	0	0	0	0	0	6.2	0	0	0	0	0	0	0	0	0	0	0	0	0	0	0	12.7	0	0	0	0	0	0	0	0	0	0	0	0	0	0	0	0	0	0	0	0	0	0	0	0	0	0	0	0	0	0	0	3.9	0	0	0	0	0	0	0	0	0	0	0	0	0	0	0	2.6	0	0	0	0	0	0	0	0	0	0	0	3.8	5.3	0	0	0	0	0	0	0	0	0	0	0	0	0	0	0	0	0	0	0	0	0	0	0	0	0	0	0	0	0	0	0	0	0	0	0	0	0	0	0	0	0	0	0	0	0	0	0	0	73.3	0	0	0	0	0	0	10.5	0	0	0	0	0	0	0	0	0	0	0	0	0	0	0	0	0	0	0	0	0	0	0	0	0	0	0	0	0	0	0	0	0	0	0	0	0	0	0	0	0	0	0	0	1	0	0	0	0	0	0	0	0	0	0	0	0	0	0	0	0	0	0	0	0	0	0	0	0	0	0	0	0	0	0	0	0	0	0	0	0	0	0	0	0	0	0	0	0	0	0	0	0	0	0	0	0	0	0	0	0	0	0	0	0	0	1.5	0	0	0	0	0	0	0	0	0	0	0	0	0	0	0	0	0	0	0	0	0	0	0	0	0	0	0	0	0	0	0	0	0	0	0	0	0	0	5.9	0	0	0	0	0	0	0	0	0	0	0	0	0	0	0	0	0	0	0	0	0	0	0	0	0	0	0	0	0	0	0	0	0	0	0	0	0
WBGene00011042	R05H10.1	0	0	0	0	0	0	0	0	0	0	0	0	0	0	0	0	0	0	0	0	0	0	0	0	0	0	0	0	0	0	0	0	0	0	0	0	0	0	0	0	0	0	0	0	0	0	0	0	0	0	0	0	0	0	0	0	0	0	0	0	0	0	0	0	0	0	0	0	0	0	0	0	0	0	0	0	0	0	0	0	0	0	0	0	0	0	0	0.5	0	0	0	0	0	0	0	0	0	0	0	0	0	0	0	0	0	0	0	0	0	0	0	0	0	0	0	0	0	0	0	0	0	0	0	0	0	0	0	0	0	0	0	0	0	0	0	0	0	0	0	0	0	0	0	0	0	0	0	0	0	0	0	0	0	0	0	0	0	0	0	0	0	0	0	0	0	0	0	0	0	0	0	0	0	0	0	0	0	0	0	0	0	0	0	0	0	0	0	0	0	0	0	0	0	0	0	0	0	0	0	0	0	0	0	0	0	0	0	0	0	0	0	0	0	0	0	0	0	0	0	0	0	0	0	0	0	0	0	0	0	0	0	0	0	0	0	0	0	0	0	0	0	0	0	0	0	0	0	0	0	0	0	0	0	0	0	0	0	0	0	0	0	0	0	0	0	0	0	0	0	0	0	0	0	0	0	0	0	0	0	0	0	0	0	0	0	0	0	0	0	0	0	0	0	0	0	0	0	0	0	0	0	0	0	0	0	0	0	0	0	0	0	0	0	0	0	0	0	0	0	0	0	0	0	0	0	0	0	0	0	0	0	0	0	0	0	0	0	0	0	0	0	0	0	0	0	0	0	0	0	0	0	0	0	0	0	0	0	0	0	0	0	0	0	0	0	0	0	0	0	0	0	0	0	0	0	0	0	0	0	0	0	0	0	0	0	0	0	0	0	0	0	0	0	0	0	0	0	0	0	0	0	0	0	0	0	0	0	0	0	0	0	0	0	0	0	0	0	0	0	0	0	0	0	0	0	0	0	0	0	0	0	0	0	0	0	0	0	0	0	0	0	0	0	0	0	0	0	0	0	0	0	0	0	0	0	0	0	0	0	0	0	0	0	0	0	0	0	0	0	0	0	0	0	0	0	0	0	0	0	0	0	0	0	0	0	0	0	0	0	0	0	0	0	0	0	0	0	0	0	0	0	0	0	0	0	0	0	0	0	0	0	0	0	0	0	0	0	0	0	0	0	0	0	0	0	0	0	0	0	0	0	0	0	0	0	0	0	0	0	0	0	0	0	0	0	0	0	0	0	0	0	0	0	0	0	0	0	0	0	0	0	0	0	0	0	0	0	0	0	0	0	0	0	0	0	0	0	0	0	0	0	0	0	0	0	10.7	0	0	0	0	0	0	0	0	0	0	0	0	0	0	0	0	0	0	0	0	0	0	0	0	0	0	0	0	0	0	0	0	0	0	0	0	0	0	0	0	0	0	0	0	0	0	0	0	0	0	0	0	0	0	0	0	0	0	0	0	0	0	0	0	0	0	0	0
WBGene00011043	rbm-28	44.2	0	122.7	0	0	0	89.6	0	0	12.7	0	0	14.1	0	36.3	0	17.5	0	18.3	0	17.7	0	0	0	18.5	40.3	29.3	9.8	2.8	4.7	0	21.8	0	0	15.8	0	0	7	41.2	58.7	6.9	6.3	1	0	2.4	15.9	20	2.4	2.8	0	0	0	18.1	0	24.7	0	41.8	0	0	0	0	92.7	0	0	103.2	12.1	0.1	0	0	17.4	97.7	0	0	36.8	0	4	0	0	17	5.1	6.8	0	0	24.8	9.3	76.8	65	19.3	11.8	32.7	66.2	119.1	0	15.7	106.7	0	0	0	0	21.8	0	0	0	18.6	59.7	41.1	6.5	0	35	0	0	1	11.9	94.2	0	0	0	29.2	0	34.5	21.6	0	62.5	0	0	36.2	31.3	1.6	4.4	0	5.1	0	44	30.7	37.1	0	11.4	0	41.8	203.4	77.1	11.2	15.8	0.2	0	3.9	43	3.8	30.1	11.7	18.7	23.4	0.1	0	0	25.7	25.3	3.7	20	20.3	17.4	0	28.9	34.6	6.5	12.9	32	26	0	3.4	29.7	15.6	0	14.8	7	0	0	31	15.8	69.5	0	16.3	32	22.1	33.2	0.4	38.8	26.7	13.5	3.4	20.1	21.7	18.3	21.5	10.4	0	19.3	0	0	20.4	87.9	35.7	13.3	1.1	30.3	0.5	7.1	6.8	47	58.7	0	82.3	16.2	36.8	20.9	27.1	9.6	20.8	19.4	17.3	43.5	19.5	17.2	18.9	11.7	60.6	14	2.8	21.7	8	21.9	44	39.3	93.1	29.1	66.3	50.1	86.6	7.9	12	21.2	2.4	48.5	28.7	5.9	19.5	8.4	36.7	19.6	17.3	23.7	10.1	7.1	37.3	24.1	26	29.4	17.8	4.5	6.9	40.2	47.7	23.5	26.8	0	31.8	65.8	24.5	0	14.6	20.9	17	13.2	28.6	20.7	31.2	27.6	0.5	11	49.6	10.1	0	12.8	9.2	29.2	48	54.6	34	15.3	35.2	71.9	5.1	19.4	3.1	0	0	26.7	0	31	50.8	10.5	12	0	12.2	0	44	14.2	56.5	67.4	96.3	68	1.7	10.3	1.9	7.8	33.6	0	0	80.2	76.3	0	23.4	0	28.9	72.3	20.9	110.7	90.6	0	35.9	99.5	66.6	22.5	0	43.1	73.9	48.7	44.8	66.8	80.3	21.4	4.3	0	63.8	37.4	87.8	80.1	72.8	69.6	52.5	15.3	0	59.5	22.3	37.6	0	65.1	16.5	29.8	63.1	0	7.4	0	50.8	16.6	20.5	16.8	70.1	32.4	81.9	17.5	55.8	46	34.9	22.5	3.7	27.1	15.3	34.2	18.5	17.4	0	0	42.3	41.6	18.5	24.4	107.3	34.5	27.9	54.1	63.7	33.5	64.6	11.4	68.9	34.9	5.6	17.8	44.2	0	20.7	75.1	0	66.4	3.8	42.7	41	35.2	71.5	37.7	127.8	38.2	7.8	9.8	0	55.7	66	52	53.9	27.5	47.2	27	45.8	22.4	17.6	78.8	8.8	23.7	9.6	51.6	0	62.6	75.2	0	25.4	42.5	19.9	41.5	10.7	18.2	17.9	17.9	11.6	4.7	19.8	19.2	51.8	9	19	0	7.4	0	32.9	34.7	0	0	23.3	9.9	27.6	68	46.5	13.4	87.3	25.3	4.4	2.8	53	10.3	9.5	9.1	43.6	0	4.2	58.4	9.8	8.7	12.2	0	23.8	13.1	0	30.1	47.8	13	8.3	23.5	42.7	32.8	13.9	24.8	18.6	0.8	15.2	16.7	0	28.7	34.8	42.3	45.9	36.8	41.9	41.2	36.5	34.8	16	56.4	24.3	0	79.7	35.5	0.1	22.3	18.7	88.2	60.3	85.5	58.3	48.1	40	39.4	9	38.8	76.2	70	38	53.7	65.6	72.8	30.7	10.6	71.2	30.3	129.4	59.6	57	13.4	66.8	60.5	76.8	36.9	40.7	49.9	37.9	16.3	61	22.6	58.2	82.1	26.5	91	56.2	28.5	80	35.8	34.8	63	21.7	73	36.4	41.9	88.5	81.6	119.9	104.8	105.2	106.7	50	89.5	73.6	17.3	0	61.7	50.3	46.3	49.6	30.2	51.1	61.2	0	39.7	59.3	23.1	28.6	112.4	0	43.3	63.7	83.4	55.5	95.6	119.1	36.6	75.3	76.2	22.7	19.2	4.5	85.6	0	55.2	34.2	37.1	83.3	42.7	37.8	148.2	68.2	28.2	64.6	57.5	22.5	46.7	19.8	43.3	28.8	50.8	75.3	56.2	52.3	63.9	59	26.7	54.8	51.2	63.5	32.5	48.3	75.5	48.7	14.2	92.1	66.7	66.8	37.3	26.1	64.1	67.3	49.8	66.4	67.5	65.7	44.9	90.9	3.4	30.1	70.5	85.2	29.2	46.3	66.3	46	150.7	98.3
WBGene00011044	R05H10.3	0	0	63.6	13.3	0	35.7	0	0	0	0	0	18.3	0	0	1.7	28	0	0	6	32	0	12.2	0	26	0	6.8	14.1	0	0	0	0	0	27.6	0	0	0	0	0	36.5	0	0	0	7.2	0	0	0	0	0	0	0	0	0	8.7	0	0	0	0	0	0	0	0	0	0	0	0	0	7.8	0	0	0	25.3	0	0	8.2	0	0	0	0	9.5	0.5	0.1	28.8	0	0	0	0	6.3	3.8	8.8	7.7	0	5	0	10.5	0	0	5.1	0	0	0	0	3.8	0	0.2	0	0	0	18.8	0	0	0	0	0	0	0	0	0	0	0	0	0	0	0	0	0	0	21.4	0	0	0	16.9	26.1	0	9	0	0	0	56.5	0	0	13	0	0	14.9	0	0	0	0	3.4	0	6.4	0	0	0	0	0	0.1	19.4	25.1	5.2	2.7	14.6	12.8	18.5	10.4	32.6	0	10.3	15.2	4.6	19.4	16.3	0	5.5	2.2	0	0	0	0	0	19	24.5	5.2	0	8.6	3.6	22.3	0	4.4	4.5	0	5.8	5.6	0	4.4	6.7	0.7	4.9	0	0.6	40.1	14.8	3	16.1	0	9.8	0	0	1.9	0	0	9.5	9.2	9.9	6.2	19	4.6	0	0	15.7	0	6.8	6.7	5.4	15.3	0	0	23.9	0	8	9.5	40.2	6.2	15.1	5.5	0	0	0	11.9	22.4	7.7	11.2	10	0	0	15.7	22.1	0	0	4.5	10.8	6	6.2	22.4	4	9.1	7.5	11.7	0	20.5	23.4	7.1	10.6	7.3	6.4	0	14.9	14.2	20.7	0	0	27.3	4.6	11.4	7.9	16.9	5	18.7	7.4	0	0	24.2	0	13.9	0	15.5	7.4	5.3	6.1	0	9.4	20.8	9.8	0	0	8.4	0	23.5	0	0	0	0	0	0	0	12.7	20.3	10.8	0	24.9	0	0	0	0	11.4	0	19.3	0	25.1	0	0	7.4	53.6	17.3	7.1	14.6	1	4.5	0	6.9	4.6	23.3	15.6	0	5.6	7.4	5.3	3.3	3.4	0	9.4	14.1	0	7.8	0	5.6	11.6	0	0	0	14.5	70	0	29	0	0	11.5	4.6	0	0	23.1	0	0	25.8	7.1	27	0	27.2	0	20.7	0	0	9.1	2.6	7.9	0	5	0	12.1	1.7	5.6	6.9	49.1	0	0	3.5	0	0	0	32.3	18.8	4.9	10.6	8.8	0	15.9	0	8.5	9.3	0	18.9	2	0	0	9.2	0	19.1	5.3	0	20.1	4.7	0	9.6	6.1	0	0	0	0	5.5	24.4	5	8.7	7.9	0	2.1	3.5	0	0	0	18.8	9.8	0	7.6	0	0	0	0	7	8.3	0	2.7	11.5	0	0	4.2	9.6	0	0	7.3	0	0	2.6	14.2	0	10.8	3.8	0	2.5	0	0	0	6.5	7.2	0	4.1	0	15.1	3.5	14.7	0	0	6.6	9	0	10.2	12.1	13.4	5.3	0	0	2.7	0	5.7	10.8	2.2	5.7	6.2	31.4	0	5.9	0	15	14.4	17.5	8.4	0	0	5.7	0	19.1	6.8	0	5.5	8.3	8.3	0	16.2	0	0	2.8	6.4	39.7	0	11.6	0	10.2	0	10.6	0	0	0	8.2	14.3	1.6	0	10.3	13.4	4.4	0.9	0	18.1	17.8	0	0	9	0	3.8	19.1	0	9.8	10.1	0	9.1	3.8	9	3.6	0	3.1	28.9	6.1	0	5.1	21.3	2.2	5	0	11.6	0	6.6	3.9	0	0.1	5.3	7.7	5.6	9.3	3.2	0	12.1	8.8	12.1	3.1	3.3	23.8	20.9	6.5	0	12.9	9.3	0	20.5	0	4.9	30.2	5.7	0	0	16.3	8.1	0	16	20.1	7.4	0	0	26.8	14.3	5.5	0	0	0	0	18.3	4.8	0	8.6	0	0	20.9	13.8	10.2	13.1	9.6	40.5	31	13.3	0	12.6	3.3	9.4	18.6	0	0	13.9	10.5	5.1	21.4	17.3	0	12.5	8.4	18.7	18.1	10	0	12.8	0	14.8	7.6	20.4	14.6	8.7	19.2	15.1	7.7	20.8	0	9.8	11.7	0	0	145.3	54	25.5
WBGene00011045	gpx-2	0	0	35.5	47.9	24.6	5.1	47	0	42.4	0	0	16.2	16.3	30	32.3	0	0	29.2	27.7	53.4	85.7	58.6	57	47.4	203.7	32.3	38.5	0	0	0	0	21.6	52.4	50	0	0	55.9	0	47.5	23.7	2.2	36.7	0	16	4.3	13.2	1	0	0	0	39.8	45.2	14.8	46.2	24.9	0	0	37.3	47	1	0	0	0	0	0	0	6.6	0	0	31.9	21.1	0	15.3	2.4	0	0	43.8	0	0	6.2	2.2	0	0	36.3	12.1	0	21.5	38.9	26	25.6	0	10.7	16.3	27.9	26.6	7.3	11.6	0	0	0	30.6	3.6	0	1.2	63.8	0	7.6	0	4.2	0	0	3.7	44.3	0	0	106.6	0	0.4	94.5	54.4	19.2	0	13.5	19.4	0	34.7	39.7	0	0	0	47.5	99.9	0	22.9	0	64.4	23.7	0	15	38.1	12.1	4.6	61.6	17.7	0	27.9	53.8	34.3	24	47.2	19.1	0	58.1	9.1	0	19.9	25.6	27.5	46.7	23	24.6	20.7	10.6	22.1	62.5	87.8	0	0	17.1	21.3	25.3	36.3	39.7	26.5	24.8	33.5	35.7	18.1	46.8	26.2	4.7	28.8	55.5	35.5	13.5	37.3	60.6	20.9	27.7	24.9	12.6	58.8	23.9	27.5	4.9	53.5	7.4	24.9	29.6	3.9	25.4	53.9	44.6	22.3	29.3	28.9	24.7	61.8	21	13.8	25	17.3	27.8	53.2	51.8	9.4	20.5	55.8	12	43.4	37.1	17.2	30.4	24.7	33.9	64.1	28.9	18.3	19.1	8.4	6	42.9	13.7	43.2	32.5	70.4	25.9	53	42.2	12.1	50.7	58.7	30	26.7	26.5	31.7	40	21.6	15.7	2.2	8.5	20.4	21.2	23.7	22	48.3	35.1	43.9	21	40.4	0	45.8	40.7	26.2	41.9	50.1	16.2	48.3	42.5	50.8	27	38.2	23.5	12.7	32.8	27.7	42.5	7.2	38.5	24.5	22.7	73.4	0	14.1	32.4	8.9	24.8	7.6	24.4	22.5	23.1	15.7	68.5	27.1	8.5	49.6	31	32	0	20.1	4.8	24.6	49	0	1.7	19.3	29.6	34.1	13.8	49.8	31.8	0	25	54.4	21.7	8.7	0	50.4	0	28.6	0	15.7	0	16.3	29.5	35.8	19.6	22	0	13.6	27	23	30	0	45.7	11.2	23.6	23	24	42.1	0	32.8	1.1	77.9	20.6	8.7	8.2	29.2	49.3	0	14.9	26.3	0	11.6	11.4	48.8	22.4	41.5	7.1	13.4	34.2	87	22.3	20.8	42.6	18.8	10	46.1	13	78.8	17.5	32.3	15.1	7.9	30.1	0	30.1	62	39	55.4	41.3	29.1	106.1	26.4	0	40.8	6.4	10.2	35.8	81.8	45.7	73.8	47.4	29.2	15.5	37	25.1	15.4	35.5	0	52.1	16.3	83	0	13	36.9	13.1	41.5	27	27.6	46.3	0	14.7	13	18.8	32.2	12.2	22	40.3	40.3	18.4	19.8	26.1	16.4	36.3	52.9	44.8	40.2	11.7	0	0	40.5	25.2	3	38	9.2	0	66.9	13.5	32.4	44.7	44.3	13.7	23.2	18.6	27.6	28.4	33	27.1	63.5	139.1	59.5	0	47.3	33.9	30.6	0	53.3	0	0	28.4	28.3	45.3	0	29.2	0.1	41.9	31.2	35.9	11.5	32	7.9	0	3.4	7.8	32.8	32.9	38.2	140.5	28.1	55.5	31.8	32	3.9	4.5	18.4	30.7	21.2	31.2	24.8	0	20.7	27.4	26.8	50.9	13.5	47.1	11.5	17.4	51.7	45.9	48.5	44.6	31.3	41.8	58	73	0	104.6	27	15	25.7	5.5	11.1	63.8	21.8	23.3	29.1	35.4	50.6	113.4	53.4	26.1	31.8	23.2	13.3	39.9	18.9	10.4	32.9	16.5	16.6	38.3	14.4	25.1	42.1	24	9.6	30.4	30.3	43.3	41.3	33.1	26	15.5	14.2	37.3	11	8.4	30.4	34.1	29.3	5.7	18.7	30.6	7.7	21.7	7.4	27.4	28.6	1.9	31.7	34.9	51.9	25.7	28.4	48.7	12.9	59	44.2	15.5	17.4	28.9	18.2	42.8	38.1	20	7.8	35.8	0	9	22.4	32	28	28.4	17	23.8	3.9	27.7	23.2	9.4	29.4	3.2	22.9	30.7	37.3	13.8	9.3	3	31.2	0	32.3	33.3	16.2	17.3	31.8	13.1	10.3	30	28.4	27.4	15.6	20.3	33.8	23.5	27.8	17.5	20.1	28.2	24.2	24	19.2	9	41.1	29	14.5	5.4	22.6	25.7	38.3	28.4	43.1	22.5	11	3.3	24.7	7.3	25.8	2	32.2	32.6	38	46.5	43.8	0	33.9	8.7	26.3	17.5	18.3	14.4	14.5	25.7	21
WBGene00011046	R05H10.7	0	0	0	0	0	0	0	0	0	0	0	0	0	0	0	0	0	0	0	0	0	0	0	0	0	0	0	0	0	0	0	0	0	0	0	0	0	0	0	0	0	0	0	0	0	0	0	0	0	0	0	0	0	0	0	0	0	0	0	0	0	0	0	0	0	0	0	0	0	0	0	0	0	0	0	0	0	0	0	0	0	0	0	0	0	0	0	0	0	0	0	0	0	0	0	0	0	0	0	0	0	0	0	0	0	0	0	0	0	0	0	0	0	0	0	0	0	0	0	0	0	0	0	0	0	0	0	0	0	0	0	0	0	0	0	0	0	0	0	0	0	0	0	0	0	0	0	0	0	0	0	0	0	0	0	0	0	0	0	0	0	0	0	0	0	0	0	0	0	0	0	0	0	0	0	0	0	0	0	0	0	0	0	0	0	0	0	0	0	0	0	0	0	0	0	0	0	0	0	0	0	0	0	0	0	0	0	0	0	0	0	0	0	0	0	0	0	0	0	0	0	0	0	0	0	0	0	0	0	0	0	0	0	0	0	0	0	0	0	0	0	0	0	0	0	0	0	0	0	0	0	0	0	0	0	0	0	0	0	0	0	0	0	0	0	0	0	0	0	0	0	0	0	0	0	0	0	0	0	0	0	0	0	0	0	0	0	0	0	0	0	0	0	0	0	0	0	0	0	0	0	0	0	0	0	0	0	0	0	0	0	0	0	0	0	0	0	0	0	0	0	0	0	0	0	0	0	0	0	0	0	0	0	0	0	0	0	0	0	0	0	0	0	0	0	0	0	0	0	0	0	0	0	0	0	0	0	0	0	0	0	0	0	0	0	0	0	0	0	0	0	0	0	0	0	0	0	0	0	0	0	0	0	0	0	0	0	0	0	0	0	0	0	0	0	0	0	0	0	0	0	0	0	0	0	0	0	0	0	0	0	0	0	0	0	0	0	0	0	0	0	0	0	0	0	0	0	0	0	0	0	0	0	0	0	0	0	0	0	0	0	0	0	0	0	0	0	0	0	0	0	0	0	0	0	0	0	0	0	0	0	0	0	0	0	0	0	0	0	0	0	0	0	0	0	0	0	0	0	0	0	0	0	0	0	0	0	0	0	0	0	0	0	0	0	0	0	0	0	0	0	0	0	0	0	0	0	0	0	0	0	0	0	0	0	0	0	0	0	0	0	0	0	0	0	0	0	0	0	0	0	0	0	0	0	0	0	0	0	0	0	0	0	0	0	0	0	0	0	0	0	0	0	0	3.5	0	0	0	0	0	0	0	0	0	0	0	0	0	0	0	0	0	0	0	0	0	0	0	0	0	0	0	0	0	0	0	0	0	0	0	0	0	0	0	0	0	0	0	0	0	0	0	0	0	0	0	0	0	0	0	0	0	0	0	0	0	0	0	0	0	0	0	0	0	0	0	0	0	0	0	0	0	0	0	0	0	0	0	0	0	0	0	0	0	0	0	0	0	0	0	0	0	0	0
WBGene00011047	R06A4.2	7	0	109.2	8.3	4.8	47.1	118.2	159.4	32.2	3.8	141.8	0	17	0	6.9	0	0	94.3	46.2	13.1	25.4	38.8	44.7	18.3	4.4	39.5	18.1	0	36.4	27.8	0	3.7	151.5	176.7	35.9	0	29.3	17.2	118.7	14.7	0.1	10.2	11.6	0	18.6	0	12.9	14.3	0	0	50.5	8.7	35.2	29.1	38.7	14.5	14.7	19	0	0	0	0	15.7	77.6	0	0	0	0	98.9	5.6	148.9	20.9	0	29.8	29.2	0	19.4	8.6	0	1.9	1.3	0	55.3	4.6	18.9	127.1	8.4	4.3	5	5.8	0.1	26	61.4	49.1	73.3	24.2	37.8	116.4	0	40.1	52.7	0	174.1	0	0	36.2	11.9	3.2	8.7	18.8	0	0	0	21.5	0	63.1	106.4	1	117.2	12.3	101.6	51.4	71.3	0	0	26.4	25.9	40.1	0	118.5	34.5	101.5	78.3	42	25.1	69.6	0.5	0	0	80.2	49.1	63.4	38.2	107.3	30.4	116.5	149	131.4	39.7	101.9	166	29.3	100.2	52.6	102.7	82.7	103.6	73.1	99.3	97.3	95.2	13.8	92.8	70.8	80.2	115.7	94.2	53.6	81.1	84.2	84.4	53.7	33.9	82.6	16.5	71.5	107.7	152.2	103.6	0	48.5	136.3	70.7	22.4	139.8	148.8	72.4	110	110.5	72.5	32.1	92.4	110.8	115	67	0	19	95.2	112.9	1	248.2	92.9	64.3	122.2	145.9	99.4	61	117	133.2	109.7	41.6	138.1	45.8	107.5	82.3	60.3	40	95.9	130.2	134.6	125.9	74.7	97.7	157.2	29.2	81.1	103.7	73.6	112	131.6	87.9	113.8	109.6	104.8	173	164.3	69.8	57.2	87.9	115.7	115.2	120.4	121.4	77.7	55.4	32.2	101.7	81.6	118.7	145.8	81.8	28.1	97.3	82.6	81.6	31.8	107.5	104	53.3	174.7	95.5	107.4	54.5	100.2	64.5	52.5	49.7	68.5	48.2	31.5	125.8	127.5	52.8	71.4	32.3	134.8	83.2	131.3	117.4	116.6	131.4	150.8	0	157.6	59.6	174.8	145.5	94.2	15.1	59.7	126.5	38.8	187.7	119	57.8	157.4	42.3	82.8	104.9	78.6	43.5	85	151.3	3.7	75.3	2.9	0	23.8	42.8	23.3	96.6	78.4	119.9	69.4	75.1	85.9	35.8	32	194.4	42.7	47.5	57.9	0	27	32	7.8	78.5	35.8	0	20.4	53.8	2.9	34.8	0	53.8	32.9	22.9	23.5	9.8	20.9	79.2	49.4	0	129.7	80	70.9	36.3	130.5	30.8	0	144.9	0	132.1	49.6	101.4	15.1	66.5	128.4	63.5	87.4	105.6	143	16.4	139.4	119.4	73.2	124.7	0	27.9	9	139.1	97.1	110.7	153.6	17.2	8	78.6	32.5	9.5	120.4	129.1	38.9	0	146.6	25.6	124.8	81.5	120.1	37.6	27.9	28	46.5	2.2	23.5	159.7	85	104.7	118.4	46	6	133.8	50.9	0	184.6	57	50.7	27.9	50.3	42.3	17.3	16.8	117	38.2	81.4	45.2	157.4	100.9	54.4	15.7	18.8	48.6	24.9	10.3	52.7	94	76.6	0	121.9	45.8	20.1	128.8	12.5	33.4	156.1	65	109.2	137.2	87.9	129.9	88.6	56.4	125.1	4	97.1	151.8	89.8	117.8	124.4	93.6	10.2	32.4	103	21.7	112.5	117.2	35.9	0	131.7	0.2	163.8	143.9	101.7	183.9	75.9	166.8	26.7	31.9	138.6	108.4	11.7	38.2	113.7	214.3	130.4	143.4	134.8	143	91.4	71.7	89.7	83	68	82.5	80.7	113.5	126.3	121	126.7	70.9	93.1	81.7	94	80.4	157.8	135.2	73.9	107.3	61.7	142.3	79.9	69.7	42.8	73.4	154.3	110.3	53.5	112.3	11.9	62.4	66.3	9.8	27.8	99.6	51.6	103.9	12.6	21.2	22.6	83.1	82.6	11.2	108	52.8	86.8	50.9	40.6	77.8	8.4	50.8	57.2	26.6	52.3	69.5	122.2	69.9	35.7	14	58.7	43.2	105.3	22.3	69.1	47.5	18.5	83.9	90.3	14.9	87.3	12.4	20.2	11.4	63.4	26.7	79.6	58.6	10.2	30.9	17.2	82.7	10.5	21.2	30.5	10.8	22.7	21.1	44.9	30.9	48.8	29.7	92.2	93.5	28.4	107.9	108.1	95.8	97.5	148.7	29	99.8	21.9	127.4	72.2	138	99.8	17.9	11.5	91.1	109	83.6	44.5	165.5	75.7	9.2	147.3	105.2	95.1	118.6	31.8	133.9	88	135.2	94	107.2	111.2	70.9	38.6	100.7	120.3	115	96.3	62.1	75	157.5	115.7	88.1	89.7	118.6	110.4	37.4	31.7	48.8	18.3	73.6	74.8	115.7	117.9	91.3	50.6	103.3	81.1	26.3	17.3	65.5	25.4	48	171.4	102.9	99.4	34.7	52.3	70.5	25.7	52.7	72.5	19.6	27.1	25.5	49.1	53.8	15.7	12.4	61.9	239.7	150.4
WBGene00011049	sdz-26	0	0	0	0	0	0	0	0	0	0	62	0	0	7.2	12.5	29.2	46	0	0	0	0	17.4	0	0	0	0	0	0	0	0	0	25	0	0	0	0	0	19.1	0	0	0	0	14.2	0	6.3	0	4.7	20.1	0	0	13.3	0	0	0	21.7	0	0	0	0	0	0	0	0	0	0	0	0	0	7.7	0	0.5	0	0	0	0	21.9	0	0	0	0	0.4	0	0	2.7	0	30	0.9	0	0	0	0	6.3	0	0	0	0	0	0	0	0	6.4	0	0	19.5	0	0	0	0	0	0	0	0	0	0	0	0	0	0	0	0	0	0	0	0	0	0	0	0	0	0	0	0	0	0	0	0	0	0	0	0	76.3	51.7	18.2	23.4	0	11.1	18.2	7.9	0	11.4	7.5	22.1	0	20.2	0	23.3	22.7	29	53.6	16.4	15.8	0	0	0	0	3.8	135.4	28.1	0	8.5	0	2.4	0	0	0	0	0	0	10.7	0	0	0	0	0	34.7	41.3	0	0	0	2	0	20.9	0	0	3.2	0	0	0	0	8.8	49.1	6.1	0	8.7	17.1	0	0	11.4	0	0	0	8.8	0	11.1	0	0	0	27.4	15.4	0	4	0	0	0.5	0	0	0	29.3	5.3	0	0	9.1	0	0	41.5	0	29.1	33.8	47.1	11	17	14.2	13.1	0	0	0	3.9	46.1	5	0	3.9	0	10.2	10.6	11.3	0	0	0	0	0	0	2.5	0	2.4	0	0	5.7	0	0	0	0	4.3	0	0	0	0	21.4	0	0	0	12	0	2.3	30.6	0	0	14.9	6.4	0.6	0	0	21.3	0	0	18.8	0	0	0	0	7.7	25.8	0	0	0	0	0	4.4	0	0	0	50.9	3.3	0	7.8	17.4	0	0	0	0	0	0	0	0	13.7	0	0	4	0	0	0	0	2.1	0	0	6.2	0	0	0	0	0	120	115.3	0	18.5	27.5	0	0	0	0	0	0	0	0	0	0	0	9.8	13.9	0	0	0	0	0	7.5	0	0	33.4	0	0	0	66.3	26.5	13.6	9.6	0	0	0	0	0	0	0	0	0	4.7	0	0	0	37.4	0	0	2.1	0	0	0	20.9	2.8	7.7	8.1	0	0	8.3	2.4	0	82.3	8.5	0	0	0	0	0	0	19.9	3.5	0	0	54.7	20.5	0	0	4.2	0	0	0	15.2	6.7	0	0	0	0	19.2	0	0	0	123.6	214.6	23.1	92	3.5	0	0.5	0	0	0	0	10.8	7.3	54.9	18.8	6.1	0	0	5	0	40.8	13.6	0	0	2.5	34.4	0	0	0	6.1	0	0	0	0	10.9	0	0	0	11	166.1	40.8	0	3.8	0	7.6	0	5.2	5.1	15	0	0	0	6.4	0	6.2	3.1	10.8	49.7	2.1	0	0	3.8	7.4	4	2.6	30.3	7.8	4.1	0	0	0	5	0	0	0	0	5.6	4.1	0	145.8	13.7	0	0	0	4.2	13.9	0	0	11.8	0	0	0	0	4.9	0	0	11.4	0	0	0	9.5	0	0	0	0	0	5	0	0	0	0	5.4	2.7	0	4.7	0	0	0	0	0	1.3	0	0	0	0	0	0	0	1.6	0	7.8	11.7	6.8	10.7	0	6.2	0	0	0	0	0	11	0	0	0	0	0	0	0	0	0	0	0	0	0	0	0	0	0	0	9.7	0	0	13.4	0	69.6	46.4	27.1	18.5	0	0	0	2.8	16.6	0	0	2.1	0	0	0	0	0	0	0	0	0	4.3	0	0	61.1	55.5	15.7	2.1	0	6.1	22	0	0.6	0	2.2	0	0	12.4	3.3	3.7	0	3.7	0	0	34.2	2.4	0	0	0	0	0	0	0	0	0.5	0.4
WBGene00011050	agl-1	25.9	0	36	76.5	35.3	45	0	0	62.5	78.1	0	31.6	72.8	0.3	6.9	0	30.9	8.3	19.1	40.8	16	26.7	24.9	3.5	32.5	27	51.1	5.8	31.2	0	0	0	0	0	16.7	0	32.2	65.7	30.3	81.4	12.1	2.5	49.3	33.5	49.7	20.9	39.8	0	0	0	30.4	29.2	6	0	20.3	16.5	43.6	18.4	27.7	46.9	34.1	22.1	0	0	0	15.8	0	0	20.6	0	71.4	32.3	14.9	29.9	31.7	2.2	0	12.3	21.1	10.1	23.4	0	40.4	13	13.1	6	13.2	8.9	31.1	18.2	0	81.2	0	12.1	55	15.2	7.6	78.6	43	8	25.9	15.6	0	1.3	0	3.1	2.1	0	9.3	40.7	0	13.6	0	33.8	68.5	0	111.7	30.3	0	75.1	50.2	0	19.8	58.6	28.2	39.9	66.1	20.8	1.6	65.1	51.9	21.8	0	30.2	35.8	43.2	47.3	0	0	158.2	0	58.3	65.7	18.7	0	23.3	0	43.4	28.9	21	64.3	34.6	45.5	56.7	107	43.1	26.8	52.6	72.7	59.7	55.1	56.5	20.9	32.5	72.3	19.8	94.6	81.9	86.7	88.7	26.8	33.7	170.8	27.6	6.8	24.1	0	26.5	48.5	66.4	16.6	14.3	28.1	43.4	104.8	53	20.6	5.4	50.2	30.8	1.9	32	44.3	74.4	48	0	12.5	30.5	0	9.2	51	33.8	28.9	25.5	18.8	25.3	45.7	77.6	48.3	65.8	1.1	53.8	19.2	56.9	50	7.9	5.8	39.5	28.2	43.4	8	17.7	52	45.1	40	47	7.3	35.1	14.9	37.2	59	96.8	31	54.1	63.6	20.8	21.5	76.3	60	55.1	26	32	0	53.1	77.8	13.2	25.2	67.2	23.1	21.6	33.6	52.8	38.8	9.3	16.2	35	16.8	15.8	39.3	24.5	25.1	55.3	20.7	54.8	18.1	3.9	34.6	26.9	4.9	3.9	24.9	52.5	21.3	69.5	33	18.2	57.5	47.1	28.5	17	33.8	61.6	30.3	23.1	12.8	95.9	30.1	43.6	18.1	73.2	41	34.2	10.3	27.1	135.3	50	28.5	42.2	18.5	31.4	48	15.5	49.6	0	1.6	68.3	20	26.1	12.8	18	54.5	52.5	39.3	5.1	9.6	32.7	17.4	71.3	24.1	8	21.8	17	0	18.7	32.1	20.5	72.7	23.9	21.5	13.9	40.7	14.1	56.3	0	20	23.5	2.3	26.3	16.1	4.1	56.1	50.4	52.4	83.2	79.5	37.8	38.9	31.4	52.2	23.4	0	94.4	84.4	15.9	5.2	0	20	46.7	36.7	19.5	82.5	44.6	81.4	32.6	35.8	22.6	54.4	0	47.1	12.2	89.1	36.8	33.5	36.4	0.1	19	28.3	13.3	7.5	35.5	23.6	0.7	0	40.8	55.6	17.5	28.6	32.5	26.3	32.8	13.7	45.8	24.3	18.1	79.4	87.6	50.2	38	21.6	25.3	58.9	50.7	0	0	28.9	5.1	1	70.5	25.5	21.6	8	24.1	48.5	40.7	28.5	167.1	33.1	38.7	6.2	14.8	16.6	4	8.5	30.2	33.5	32.2	31.5	45.5	45.4	13.4	0	14.5	26.8	116.3	74.7	118.4	86.1	71.3	27.9	35.7	82.1	54.7	17.8	29.9	36.4	30.6	60	82.8	70.1	26.5	21.3	13.5	0	28.2	33.3	19	0	60.9	67.9	25.8	126.8	19	64.3	0	54.8	72.7	61.5	45	67.6	1.4	46.7	50.4	57.6	50.8	66.4	75.2	99.7	79.6	31.5	55.8	44.8	1.4	48.5	58	58.3	53.3	21.9	87.9	31.8	25.8	98.5	54.3	26.8	48.6	31.7	27	62.9	39	67.6	72.6	13.7	19.7	27.4	53.9	37.2	50.5	23.1	35.9	0	66.6	94.9	15.1	58.6	144.3	78.7	63.3	65	37.6	84.5	46.7	18.9	63.2	59.5	87	15.4	57.3	79.7	76.6	48.2	74.9	17	40.4	52.8	53.5	51.6	33.8	55	53.8	80.5	47.3	76.5	38	53.4	61.3	84.8	61.2	29.8	71.1	45	37.4	69.2	41.7	65.9	88.2	86.4	63.9	96.4	45.9	75.3	28.5	88.9	20.9	20.3	17.2	16.6	17.3	46.9	25.6	29.9	47.1	39.1	29.5	56.9	58.7	37.3	81.3	59.9	34.2	26.2	45.4	10	153.6	22.7	58	43.9	28.7	106.8	16.5	34.2	142.9	43.1	49.3	3.5	82.1	26.8	0	33.4	42.6	51.1	90.3	127.6	77.9	23.8	56.5	24.6	32.6	107.9	102.8	80.9	46.8	27.6	56.3	29.2	10.2	18.1	29.6	82.7	51.2	56.6	45.5	31.9	31.9	36.2	125.4	83.7	52.4	42.4	62.7	41.3	52.5	21.5	32.2	94.6	40.2	49.6	10	40.1	53.8	28.3	48.4	43.3	48.7	7.3	68.4	64.2	44.5	27.4	57.2	37.6	100.9	55.9	104.3	93.4	71.6
WBGene00011051	pfs-2	16.4	0	33.3	24	49	76.1	0	62.2	92.4	57.8	1.8	103.5	151.4	0	47.7	8.7	13.9	16.4	43.9	17.2	1.1	55.4	41.2	71.5	66.8	5.8	16.8	88.4	113.1	29.1	0	47.5	52.3	0	8.7	0	63.5	130.6	34.6	109.5	45.3	24.4	6.4	0	8.9	0	21.6	45.1	68.7	17.6	63.9	11.4	78.5	0	33.4	81.9	10.1	0	0	0	38.1	0	77.4	84	0	0	0	4	0	0	65.6	42.8	45.2	14.1	0	10.5	71.1	7	78.8	8.4	8.3	42.6	17	37	127.9	43.4	19.7	10.2	13.4	17.5	25.2	27.9	71.4	57.4	55.4	37.1	7.7	63.7	56.1	5.2	19.1	11.5	0	25.8	0	19.2	32.1	38.3	66.2	17.7	18.7	25.2	0	43	117.4	0	0	5	47.3	69.5	20.2	0	0	0	46.4	41	52.6	55.6	0	49.3	37.4	60	0	46.1	16.6	0	61.6	45.1	0	38.7	82.9	36.7	113.2	72.6	40.6	29	46.4	53.5	15	157.7	56.8	0	62.4	70.1	37	65	78	14.8	45.9	56.9	15	34.9	45.9	41.4	10.4	40.7	254	197.6	81.2	65.8	88.1	41.5	47.4	76.4	27.6	0	99.8	76.5	77.6	48.3	48.1	33.8	38.5	43.5	89.5	32	59.3	43.4	25.7	33.4	20.3	89.8	42.6	37	41.1	18.8	14.1	67.8	34	12.9	39.7	38.8	84.2	55.9	49.5	42.6	53.1	71.9	65.6	77.4	4.5	100.2	54.3	57.5	66.9	59.4	22.8	49.2	104.3	69.5	68.5	87.2	85.3	49.1	106.8	53.5	73.5	113.6	26.5	52.2	77.7	15.7	38.7	87	96.5	66.3	133.3	63	115.7	38.6	50.9	47.3	46.9	68.6	28	46.2	34	96.8	75.2	32.1	27.4	54.5	52.5	73.3	70.6	10	102.9	30.9	16	8.6	136.5	39.6	16.1	51.8	37.5	0	43.5	64.7	30.2	28.1	43.3	67.5	31.7	85.9	48.5	25.7	55.4	156.8	65.1	102.2	33	51.6	32.4	22.8	46.6	79.2	53.4	78.8	49.6	64.4	74.8	58.4	33.7	35.4	181.6	66	19	16.5	81.3	101.3	43.8	16.3	14	25.9	61	194.4	21.2	16.4	28	35.5	109.4	151.3	63.9	87.5	19.3	44.5	64.6	12.8	37.2	46.7	14.8	65.2	46.7	19.8	56.7	24.3	76	10.6	0	41.8	20.1	7.6	26.3	0	43.2	71.4	38.2	36.3	37.6	32.1	68.6	98.1	0	31.6	71.7	57.8	53.7	77.5	21.1	35.1	31.4	0	97.3	46.4	45.1	60	68.8	90.6	51.9	0	28.9	112.2	31.7	128	70.8	29.6	33.1	0	64.4	41.4	74.5	103	90.2	110.6	39.6	19.7	90.6	54.8	46	63.9	32.9	27.2	87.5	50.6	50.3	59	39.6	75.5	68.2	35.4	25.8	54.7	19.7	16.6	81.4	85.7	39.4	60.7	27	15.8	38.8	52.2	0	0.2	32	9.6	30.5	48.6	37.4	23.1	29.9	86.8	35.9	64.3	89.7	255	65.3	17.1	39.5	24.7	27.9	26.7	51	107.1	60.7	60.9	99.6	30.8	43.7	1.1	113.3	66.6	52.3	161.8	82.7	139	64.7	74.3	55.9	48.2	29.2	53.6	28.3	51.5	30	38.9	91.6	57.5	58.8	33.3	37.6	63.4	33.1	119.4	49.6	92.4	0	43.8	0	3.3	12.4	57.2	50.3	36.8	100.6	28.1	32.6	80.1	53.5	6.6	50.5	80.2	114.9	110.4	86.1	85.6	67.4	16.3	57.5	61.5	67.9	44.2	46.4	69.2	36.5	49.5	33.6	44	67.5	64.7	112.8	185.7	53.7	59.1	57.1	61.7	65.8	74.3	55.7	61.8	54.6	42.4	59.1	89.7	64.7	116.7	86.5	6.7	0	104.1	34	54	137.7	35	49.8	19.4	27.1	30.7	147.5	105.1	18.6	60.6	66.7	44.9	33.6	7	20.5	36.1	53.1	43.8	19.5	64.7	22.5	52.3	30.2	32.1	6.7	18	25.9	45.7	21.8	37.2	41.1	24.5	74.4	67.3	27.1	53.8	11.5	16.8	20.7	52.4	11.8	49.4	44.7	30.4	66.6	55.1	45.3	32	15.2	42	25.5	17.5	28.7	32.9	44.1	58.5	40.1	37.8	58.7	8.2	66.2	82.8	57.7	41.6	64.4	62.3	51.9	20.2	87.2	56.2	59.5	73.3	41.2	20.5	50.3	50.7	73.2	72.7	37.8	67.7	75.8	63.1	50.6	75.4	74.4	10.1	60.1	303.3	107.4	52.7	104.8	65.1	120.1	50.3	93.6	81.1	67.5	83.4	77.8	39.9	76.2	88.6	6.1	110.9	151.4	61.6	46.7	24.1	26.5	24.9	117	42.4	90.7	70.6	41.9	23.5	107	36.2	32.9	4.7	44	56.4	38.2	16.2	80.1	80.5	13	49.5	24.2	26.9	106.3	35.1	30.4	27.8	38.4	40.2	14.3	0	25.9	99.5	87.1	65.6
WBGene00011052	arrd-11	0	0	0	0	0	0	0	0	0	0	0	0	0	0	0	0	0	0	0	0	0	0	0	0	0	0	0	0	0	0	0	0	0	0	0	0	0	0	0	0	0	0	0	0	0	0	0	0	0	0	0	0	0	0	0	0	0	0	0	0	0	0	0	0	0	0	0	0	0	0	0.8	0	0	0	0	0	0	0	0	0	0	0	0	0	0	0	2.6	0	0	0	0	0	0	0	0	0	0	0	0	0	0	0	0	0	0	0	0	0	0	0	0	0	0	0	0	0	0	0	0	0	0	0	0	0	0	0	0	0	0	0	0	0	0	0	0	0	0	0	0	0	0	0	0	0	0	0	0	0	0	0	0	0	0	0	0	0	0	0	0	0	0	0	0	0	0	0	0	0	0	0	0	0	0	0	0	0	0	0	0	0	0	0	0	0	0	0	0	0	0	0	0	0	0	0	0	0	0	0	0	0	0	0	0	0	0	0	0	0	0	0	0	0	0	0	0	0	0	0	0	0	0	0	0	0	0	0	0	0	0	0	0	0	0	0	0	0	0	0	0	0	0	0	0	0	0	0	0	0	0	0	0	0	0	0	0	0	0	0	0	0	0	0	0	0	0	0	0	0	0	0	0	0	0	0	0	0	0	0	0	0	0	0	0	0	0	0	0	0	0	0	0	0	0	0	0	0	0	0	0	0	0	0	0	0	0	0	0	0	0	0	0	0	0	0	0	0	0	0	0	0	0	0	0	0	0	0	0	0	0	0	0	0	0	0	0	0	0	0	0	0	0	0	0	0	0	0	0	0	0	0	0	0	0	2	0	0	0	0	0	0	0	0	0	0	0	0	0	0	0	0	0	0	0	0	0	0	0	0	0	0	0	0	0	0	0	0	0	0	0	0	0	0	0	0	0	0	0	0	0	0	0	0	0	0	0	0	0	0	0	0	0	0	0	0	0	0	0	0	0	0	0	0	0	0	0	0	0	0	0	0	0	0	0	0	0	0	0	0	0	0	0	0	0	0	0	0	0	0	0	0	0	0	0	0	0	0	0	0	0	0	0	0	0	0	0	0	0	0	0	0	0	0	0	0	0	0	0	0	0	0	0	0	0	0	0	0	0	0	0	0	0	0	0	0	0	0	0	0	0	0	0	0	0	0	0	0	0	0	0	0	0	0	0	0	0	0	0	0	0	0	0	0	0	0	0	0	0	0	0	0	0	0	0	0	0	0	0	0	0	0	0	0	0	0	0	0	0	0	0	0	0	0	0	0	0	0	0	0	0	0	0	4.6	0.6	0	0	0	0	0	0.6	0	0	0	0	0	0	0	0	0	0	0	0	0	0	0	0	0	0	0	0	0	0	0	0	0	0	0	0	0	0	0	0	0	0	0	0	0	0	0	0	0	0	0	0	0	0	0	0	0	0	0	0	0	0	0	0	0	0	0	0	0	0	0	0	0	0	0	0	0	0	0	0	0	0	0	0	0	0	0	0	0	0	0	0	0.8
WBGene00011053	arrd-12	0	0	0	0	0	0	0	0	0	0	0	0	0	0	0	0	0	0	0	0	0	0	0	0	0	0	0	0	0	0	0	0	0	0	0	0	0	0	0	0	0	0	0	0	0	0	0	0	0	0	0	0	0	0	0	0	0	0	0	0	0	0	0	0	0	0	0	0	0	0	0	0	0	0	0	0	0	0	0	0	1	0	0	0	0	0	0.9	1.1	0	0	0	0	0	0	0	0	0	0	0	0	0	0	0	0	0	0	0	0	0	0	0	0	0	0	0	0	0	0	0	0	0	0	0	0	0	0	0	0	0	0	0	0	0	0	0	0	0	0	0	0	0	0	11.3	0	0	0	0	0	0	0	0	0	0	0	0	0	0	0	0	0	0	0	0	0	0	0	0	0	0	0	0	0	0	0	0	0	0	0	0	0	0	0	0	0	0	0	0	0	0	0	0	0	0	0	0	0	0	0	0	0	0	0	0	0	0	0	0	0	0	0	0	0	0	0	0	0	0	0	0	0	0	0	0	0	0	0	0	0	0	0	0	0	0	0	0	0	0	0	0	0	0	0	0	0	0	0	0	0	0	0	0	0	0	0	0	0	0	0	0	0	0	0	0	0	0	0	0	0	0	0	0	0	0	4.4	0	0	0	0	0	0	0	0	0	0	0	0	0	0	0	0	0	0	0	0	0	0	0	0	0	0	0	0	0	0	0	0	0	0	0	0	0	0	0	0	0	0	0	0	0	0	0	0	0	0	0	0	0	0	0	0	0	0	0	0	0	0	0	0	0	0	0	0	0	0	0	0	0	0	0	0	0	0	0	0	0	0	0	0	0	0	0	0	0	0	0	0	0	0	0	0	0	0	0	0	0	0	0	0	0	0	0	0	0	0	0	0	0	0	0	0	0	0	0	0	0	0	0	0	0	0	0	0	0	0	0	0	0	0	0	0	0	0	0	0	0	0	0	0	0	3.3	0	0	0	0	0	0	0	0	0	0	0	0	0	0	0	0	0	0	0	0	0	0	0	0	0	0	0	0	5.2	0	0	0	0	0	0	0	0	0	0	0	0	0	0	0	0	0	0	0	0	0	0	0	0	0	0	0	0	0	0	0	0	0	0	0	0	0	0	0	0	0	0	0	0	0	0	0	0	0	0	0	0	0	0	0	0	0	0	0	0	0	0	0	0	0	0	0.3	3.4	0	0	0	0	0	0	0	0	0	0	0	0	0	0	0	0	0	0	0	0	0	0	0	0	0	0	0	0	0	0	0	0	0	0	0	0	0	0	0	0	0	0	0	0	0	0	0	0	0	0	0	0	0	0	0	0	0	0	0	0	0	0	0	0	0	0	0	0	0	0	0	0	0	0	0	0	0	0	0	0	0	0	0	0	0	0	0	0	0	0	0	0	0	0	0	0	0	0	0	0	0	0	0	0	0	0	0	0	0	0	0	0	0	0	0	0	0	0	0	0	0	0	0	0	0	0	0	0	0	0	0	0	0	0	0	0	0
WBGene00011054	arrd-13	0	36.1	0	0	0	0	0	0	50.7	81.3	0	0	34.2	0	0	0	0	0	0	0	0	0	0	0	0	3.9	0	0	72.4	0	0	0	4.8	0	0	0	0	0	0	0	0	0	0	0	0	0	0	0	0	0	0	195.1	0	0	55.1	0	0	0	0	0	0	0	0	0	0	0	0	0	0	0	51.2	0	0	0	0	0	0	0	0	0	0.1	0	0	0	0	0	1.4	0.2	0	0	0	6.4	0	0	0.8	0	0	0	0	0	16.2	0	0	0	0	0	0	0	9.5	0	0	0	0	0	0	0	0	0	0	0	0	0	0	0	0	0	10.1	0	0	0	15.7	0	0	0	0	0	0	0	0	0	9.5	0	0	0	53.4	0	0	0	1	0	0	0	0	0	0	0	0	7	0	0	0	0	2.8	8.8	0	0	0	14.3	0	0	0	0	0	0	0	0	0	0	2.6	32.4	0	0	0	0	0	0	0	0	0	0.1	0	0	0	0	0	0	0	0	0	0	0	0	0	0	0	0	0	0	0	0	0	0	0	3.3	0	0	5.3	0	0	4.9	0	0	0	0	0	9	0	10.1	0	0	0	0	0	1	0	0	0	0	21.6	0	0	0	0	0	7.8	0	4.5	0	7.3	0	0	0	0	3.8	0	0	0	0	0	0	0	0	3.8	0	3.4	0	0	0	0	0	0	8	0	0	0	12.6	0	0	0	0	0	0	0	0	0	0	0	3.2	0	0	5.9	0	0	7.3	0	0	0	0	0	7.3	0	0	0	0	0	11.4	0	8.3	0	0	0	0	0	0	0	0	0	23.5	0	0	0	0	0	0	0	13.3	0	0	32.4	0	9.3	0	0	51.2	0	0	3.8	0	0	4.1	0	0	0	0	0	3.6	9.7	0	0	0	0	0	0	24	0	0	0	10.5	0	0	21.4	0	0	0	0	0	0	0	0	0	0	0	0	0	10.3	0	0	0	2.9	0	0	0	28	0	0	6.7	0	4.7	13	0	0	0	1.3	4.6	0	14.8	0	0	0	0	0	0	0	0	0	0	0	0	0	2.5	6.4	0	2.7	0	0	12.6	0	0	12.4	1.5	0	2.6	0	0	0	0	0	7.4	0	17.4	0	18	0	0	0	15.5	0	10.1	6.1	0	0	37.8	11	7.6	0	0	0	0	0	0	0	0	7.8	0	0	0	0	0	0	0	7.6	0	7	87.9	0	0	14	10.2	0	0	21.7	0	0	0	0	0	0	0	0	0	0	0	3.8	0	0	0	0	0	0	0	0	0	0	0	0	0	0	0	0	0	0.5	0	4.1	0	0	0	5.8	0	0	0	1.8	0	0	14.1	0	2	4.5	0	0	0	0	0	0	0	0	4.2	19.6	7.6	0	0	11	0	5.6	0	0	0	0	2.4	0	0	3.5	0	0	0	0	0	0	3.4	0	0	0	0	0	5.1	0	0	0	0	1.5	0	0	0	0	3.1	7.2	0	0	0	3.7	0	0	0	0	0	0	0	0	7.7	4.4	0	0	0	0	0	5.3	0	0	0	3.8	0	0	0	2.4	0	0	8.8	0	0	0	0	0	5.9	5.7	14.7	0	0.9	0	5.4	1.8	0.9	7.9	0	0	0	0	0	0	0	0	0	0	0	0	0	0	0	1.4	4.2	0	0	93.1	2.9	0	8	0	0	0	4.3	0	5.3	0	0	0	0	0	15.3	0	0	0	0	0	31.4	33.2	51.9
WBGene00011055	arrd-14	11.2	0	0	17.7	0	0	0	0	0	0	0	0	0	0	0	0	0	0	0	0	0	0	0	0	0	0	0	0	0	0	0	0	18.6	0	0	0	0	0	0	0	0	0	0	0	3.6	0	0	0	0	0	0	0	0	0	0	0	0	0	0	0	0	0	0	0	0	0	0	0	0	0	0.7	0	0	0	0	0	0	0	45.6	0	0	0	0	0	14.6	0	0.2	0	0	0.3	21.3	13.6	0	0	0	0	0	0	0	0	0	0	0	0	0	8.5	0	0	0	0	0	0	0	0	0	0	0	3.8	0	0	0	0	0	0	0	0	0	0	61.2	0	0	0	0	14.2	0	0	0	0	0	0	5.7	0	0	0	0	0	0	0	0	0	0	0	0	0	0	0	0	0	0	0	0	0	0	0	0	0	0	0	0	0	0	0	0	0	0	0	0	0	5.1	0	0	0	0	0	0	0	0	0	0	0	0	0	0	0	0	0	0	0	0	0	0	0	0	0	0	0	0	0	0	0	0	3.8	0	0	0	15.3	0	0	9.1	0	0	0	0	0	0	0	0	0	0	0	0	0	0	4.2	10.1	0	0	0	3.1	2.9	0	0	0	0	4.8	0	10.5	0	0	10.4	0	0	0	0	0	0	0	4.2	0	0	0	0	0	0	0	0	0	0	0	0	0	0	0	0	0	0	0	0	0	0	0	0	0	0	0	0	0	0	0	0	0	0	9	0	0	0	0	0	0	0	0	0	17.1	0	0	0	0	0.5	0	0	0	0	1.7	0	0	0	0	0	0	0	0	0	0	0	0	2	0	0	0	3.6	0	0	0	0	0	0	1.2	0	0	16.9	0	9.8	0	0	0	0	0	9.6	12.3	17.5	0	0	0	0	0	0	0	0	0	0	0	0	0	0	0	0	0	0	0	0	0	3.7	3.3	0	8.4	0	0	0	1.5	0	0	0	0	0	0	5.6	0	0	0	0	0	0	1.4	0.6	0	0	0	0	0	11.4	9.8	0	0	0	0	0	5.3	0	0	0	0	0	0	0	0	0	0	0	0	0	0	0	1.7	0	0	0	0	0	0	0	0	0	10.4	0	0	0	0	0	0	0	0	0	0	7.4	0	3	0	0	0	0	0	0	0	0	0	0	0	0	0	0	0	0	0	0	0	0	0	0	11.7	0	0	0	0	0	8.8	0	0	0	0	0	0	0	0	0	0	0	0	0	0	0	4.6	0	5.5	0	0	0	0	4	0	0	0	0	1.2	3.6	4.4	18.3	0	0	0	11.2	1.7	5.6	0	0	0	0	0	5.3	0	0	0	0	0	2.5	0	0	6.3	0	0	0	0	0	0	3.6	0	0	0	2.6	0	0	0	0	0	0	0	0	0	6.8	0	0	0	0	21	1.4	0	0	0	0	2.3	0	0	0	0	4.2	0	0	0	0	2.7	9.1	0	0	0	0	0	0	0	0	0	0	10.2	0	0	7.3	0	0	0	0	0	13.5	14.9	0	0	0	9.6	0	7.3	0	0	0	12.1	0	26	11.9	19	0	0	0	0	0	0	0	4.7	11.8	0	0	13.6	0.8	0	0	0	0	0	0	0	0	0	21.8	0	0	0	11.9	0	0	0	0	0	0	0	0	0	47.4	0	0	0	0	0	0	0	0	0	0	0.2	0.6
WBGene00011056	R06B9.5	0	0	0	0	0	0	0	0	0	0	0	0	0	0	0	0	0	0	0	0	0	0	0	0	0	0	0	0	0	0	0	0	0	0	0	0	0	0	0	0	0	0	0	0	0	0	1.3	0	0	0	0	0	0	0	0	0	0	0	0	0	0	0	0	0	0	0	0	0	0	0	0	0	0	0	0	0	0	0	0	0.5	0	0	0	0	0	0	0	0	0	0	0	0	0	0	0	0	0	0	0	0	0	0	0	0	0	0	0	0	0	0	0	0	0	0	0	0	0	0	0	0	0	0	0	0	0	0	0	0	0	0	0	0	0	0	0	0	0	0	0	0	0	0	0	0	0	0	0	0	0	0	0	0	4.2	0	0	0	0	0	0	0	0	0	0	0	0	0	0	0	0	0	0	0	0	0	0	0	0	0	0	0	0	0	0	0	0	0	0	0	0	0	0	0	0	0	0	0	0	0	0	0	0	0	0	0	0	0	0	0	0	0	0	0	0	0	0	0	0	0	0	0	0	0	0	0	0	0	0	0	0	0	0	0	0	2.8	0	0	0	0	0	0	0	0	0	0	0	0	0	0	0	0	0	0	0	0	0	0	0	0	0	0	0	0	0	0	0	0	0	0	0	0	0	0	0	0	0	0	0	0	0	0	0	0	0	0	0	0	0	0	0	0	0	0	0	0	0	0	0	0	0	0	0	0	0	0	0	0	0	0	0	0	0	0	0	0	0	0	0	0	0	0	0	0	0	0	0	0	0	0	0	0	0	0	0	0	0	0	1.2	0	0	0	0	0	0	0	0	0	0	0	0	0	0	0	0	0	0	0	0	0	0	0	0	0	0	0	0	0	0	0	0	0	0	0	0	0	0	0	0	0	0	0	0	0	0	0	0	0	0	0	0	0	0	0	0	0	0	0	0	0	0	0	0	0	0	0	0	0	0	0	0	0	0	0	1	0	0	0	0	0	3	0	0	0	0	0	0	4.3	0	0	0	0	0	0	0	0	0	0	0	0	0	0	0	0	0	0	0	0	0	0	0	0	0	0	0	0	0	0	0	0	0	0	0	0	0	0	0	0	0	0	0	0	0	0	0	0	0	0	0	0	0	0	0	0	0	0	0	0	0	0	0	0	0	0	0	0	0	0	0	0	0	0	0	0	0	0	0	0	0	0	0	0	0	0	0	0	0	0	0	0	0	0	0	0	0	0	0	0	0	0	0	0	0	0	0	0	0	0	0	0	0	0	0	0	0	0	0	0	0	0	0	0	0	0	0	0	0	0	0	0	0	2.3	0	0	0	0	0	0	6.5	0	0	0	0	0	0	0	0	0	0	0	0	0	0	0	0	0	0	0	0	0	0	0	0	0	0	0	0	0	0	0	0	0	0	0	0	0	0	0	0	0	0	0	0	0	0	0	0	0	0	0	0	0	0	0	0	0	0	0	0	0	0	0	0	0	0	0	0	0	0	0	0	0	0	0	0	0	0	0	0	0	0	0	0	0	0	0
WBGene00011058	fdps-1	46.5	0	133.4	11.4	4.6	86.2	124.3	24.8	107.2	96.7	55.4	117.6	22.7	17.8	16.5	7.4	46.8	0	119.4	91.2	102.7	88.4	19.4	73.6	0.1	44.7	84	0	0	144.3	63	0	122.7	105.8	93.3	0	28.3	75.2	103.8	95.6	7.4	21.2	0	28.3	26.5	1	6.8	42.5	72.3	78.7	34.4	93.7	58.6	147.4	20.2	28.9	228.3	53.8	14.1	63.2	29.5	0	71.4	86	264	0	29.5	8.8	98.4	0	127.1	34.5	0	57.1	61.9	0	54.3	0	0	2.8	8.5	107.8	65.7	48.6	7.3	45.1	24.5	19.1	33.5	23.3	6.1	25.2	132.8	120	40	13.7	65.1	0	0	15.3	92.7	0.9	0	11.3	0	39.3	33.5	96.1	29.6	77.6	40.1	32.2	27.8	116.1	81.9	168.5	99	24.2	0	22.5	163.7	178	105.9	167.9	15	104.7	38.3	48.6	34.8	44.7	164.1	165.3	99	25.8	33.3	9.2	51.5	177.1	73.1	162.6	35.1	129	73.2	120.8	118	103	83.7	65.7	76.3	132.7	110.5	61.8	150	128.3	111.3	43.1	115	210.1	80.3	155.5	128.7	129.5	71.1	76.6	225.9	162.3	83.3	43.8	22.1	116.1	152	121.6	92.7	158	62.2	20.5	0	99.6	170.2	121.5	94.1	84.2	113.7	171.5	106.1	40.2	111.7	153.6	152.1	103.3	74.4	51.5	154.3	148.7	116.3	110.5	111.5	140	132.6	60.8	146.9	19.1	215.5	200.9	50.2	133.4	154.5	51.6	96.4	110.6	47.7	141.2	102.7	116.8	171.3	121	55.6	126	101.2	86.5	93.7	79.9	65.4	85.3	107.4	129.5	202.1	65.3	81.5	151.3	116.5	96.6	197.2	112.7	44.2	89.5	112.2	61.3	109.9	97	181.6	185.8	156.8	149.2	115.3	83.2	176.8	46.6	108	164.4	112.3	78.6	130.5	72.2	144.9	122.9	132.5	148.1	155.1	209	94.2	150.1	119.2	127.9	128	154.2	110	121.9	74.1	63.1	118.7	149.5	120.3	123.4	127.1	194.3	73.8	77.9	185.9	43.7	106.6	245.7	118.4	211.1	378.5	43.8	171.7	133.1	70.4	185.5	71.5	105.8	104.7	43.8	17.4	134.2	112.9	87.4	48	104.9	142.3	118.9	42.1	57.1	68.7	10.5	28.3	7.6	25.2	27.8	41.8	55.2	108.1	140.6	106.1	83	78.5	123	50.8	20.9	114.1	13.3	171.9	20.3	23.2	17	32.2	19.7	13.4	18.4	0	4.1	63.9	18.6	24.3	9.6	18.9	3.2	11.5	13.4	31	7.1	54.2	75.3	72.9	39.7	53.6	26.6	73.6	53.1	159.3	61.5	53.7	40	35.7	110.6	168.9	74	62.5	106.1	142.3	123.7	102	133.9	183.2	124.7	107	36.9	103.9	60.2	76.1	44	89.7	74.4	46.4	56.8	108.2	6.9	90.3	84.7	76.9	67.4	72.5	162.6	128.4	140.9	50.7	34.8	42.2	2.9	19.7	28.5	14.9	11.5	32.1	21.2	91.5	68.4	104.9	43.6	84.4	92.7	462.2	60	54.7	55.5	36	42.1	43.3	9.3	26.3	23.3	21.6	58.1	24.1	15	52.9	23	24.3	32.8	18.8	13.7	11.5	59	97.2	118.8	74.7	55.2	31.4	49.9	2.8	18	27.5	36	0	36.5	23.8	142.2	141.2	119.8	99.3	139.2	71.8	127.5	218.9	142.1	51.9	38.1	140.3	103.8	141.2	141.3	88.1	138.2	80.9	103.7	210.8	150.5	57.5	31.6	66.8	135.2	136.5	169.4	132.4	171.9	168.2	125.2	122.3	63	100.7	160.6	74.6	140.3	86	94.5	89.8	120.5	101.1	115.4	125.3	148.9	115.4	101.2	74.8	113	69.4	66.2	42.7	40.6	94.2	111.1	110.8	55	78.1	79.8	64.3	82.8	113.1	98.1	107.3	119.2	79.9	49.4	42.3	119.7	82.7	122.4	165.9	40.5	12.5	47.8	21.1	33.6	0	11.1	10.1	16.1	62.5	18.3	35	52.6	30.7	6.7	56.1	19.7	39.6	10.6	36.9	5.4	12.6	28.6	26.2	46.5	30	46	25.1	32.4	18.3	22.7	48.9	31.3	60.7	27.7	25	77.3	66.3	100.5	105.9	84.7	58.9	58.1	29	46	49.2	21.4	22.1	38.6	84.3	21.7	72.3	21.1	19.6	17.5	36.8	36.2	40.2	26.1	39.3	105.9	136.4	70.7	137.5	151.5	115.2	101.9	234.3	84.7	118.7	86.6	163.9	101.1	180.1	116.3	53.3	31	78.8	160.6	85.6	179.6	120.3	115.3	78.8	149.1	89.2	144.4	198.4	40.3	0	142	22.4	29	78.9	122.7	149.6	62.6	110.9	101.9	99.8	139.3	119.5	114.2	107.6	183.3	75.8	104.2	83.1	59.3	29.5	49.1	45	13.8	77	81.9	98	122.7	135.6	92.2	91.5	136.9	51	119.3	108.9	69.4	64.5	11.2	121.2	159.9	62.1	70.6	83	55.6	96.5	85.9	69.5	75.7	81.5	96.6	99.5	129.2	82.1	29.7	117.8	127.6
WBGene00011059	R06C1.4	619	493.9	607.8	926.1	2007.9	1183.3	1337.2	1166	754.8	674.1	1148.7	2133.7	726.3	980.4	3080	222.9	270.7	628.3	1251	712	1166.3	780.2	916.1	1138.3	846.5	1251.7	1676.4	495.6	363.6	835	670.1	892.2	457	1652.2	953.8	93.3	1078.7	441.6	1471.9	3982	383.8	1022.9	1109.8	1307.4	774.5	1157.2	1381.4	952	674.3	306.4	337.5	468.4	1328.9	783.4	1587.3	1405.5	1914.8	1007.8	6585.5	3111.3	2462.2	3019.8	3428.7	2065	2099	115.7	2353.2	177.5	740.8	879	447	441.5	344.7	2799	720.2	260	920.5	1796.2	447.6	3239.6	3361.6	447.6	763.1	610.9	443.8	476.9	3889.6	3125.4	2980.8	3928.5	2330.4	4911.2	1119.5	1953.6	2000.1	2530.5	2329.3	476.1	733.1	1355.8	647.8	1676.9	487.6	1154.4	115.8	660.2	1672.2	1947.5	2485.8	2754	78.9	373.7	362.7	1334.9	732	942.6	1408.5	160	823.4	1668.4	837	897.6	1193	1552.2	859.6	1068.7	1761.4	1549.9	289.1	921.5	977.5	2083.1	871.4	3418.7	134.5	1238.7	579.7	697.9	3188.7	3955.2	315.2	1719.8	1108.5	484.7	612.5	533.9	1099.5	608.7	1227.8	1242.9	605.7	972.1	507.5	936.1	1795.1	919.5	789.7	676	1930.2	891	713.3	977.4	1011.1	483.5	1423.8	547.1	1691.2	1953.3	2098.6	1287.8	704.5	307.8	981.5	730.6	1266.8	971.8	1242.6	562	737.4	615.8	498	939.8	754.5	1624.3	1941.6	1378.9	682.4	617.5	735.2	302.6	221.9	944.5	432.2	805	242.5	1057.8	695.5	450.4	1170.8	786.6	1760.1	1173.7	471.5	618	1000.8	775.2	553.4	1503.4	2078.2	1382.1	631.4	1865.3	1899.6	1476.1	701.8	1039.1	1202.4	1906.1	1471.1	923	916.4	1995.1	1225.9	868.9	1406.4	1259.4	721.1	1989.3	1677.5	746.1	1386.2	1711	799.5	1996.3	1981	1201.3	1464.9	1381.2	1721.3	1265.8	714.1	790.6	1165.3	574.5	1587.6	1584.9	744.1	1807.1	2438.7	1367.4	634	1490	469.9	1069.4	833	1417.4	753.3	809.4	983.6	1670.8	1654.2	790.4	1554.4	847.9	474.7	1352.1	1670	771.3	1123.8	1220.3	1194	1017.3	850.5	975.7	1495.7	1089.5	1986.2	1040.1	357.5	719.3	478.3	1379.3	670	813.9	513	1750.5	1250.7	790.8	2736.4	1408.5	1504.5	520.1	621.2	2062.2	1925.9	930.8	1358.3	715.4	1279.6	1442.8	1195.7	389.1	433.8	363.4	670.1	1959.9	3893.6	4512.8	3372.1	3546.2	1721	2217.4	1022.9	300.2	977.1	281.5	534	605.7	1739.7	2665.1	1492.1	1877	878.1	2909.4	2258.2	3811.1	2045.5	2477.4	526.8	3288	2305.8	4345.3	707	1243	2531.8	3382.7	4207.6	3117.4	3579.5	3294.9	1467.3	1040.6	3111.9	2628.9	2705.2	2412.1	6696.4	1947	1431.4	2143.7	1670	1064.2	1827.2	1233.8	2085.7	3600.1	2346.5	1330.4	1089.1	1001	1465.9	949.7	1503.3	2137.3	873.4	1344.2	819.6	2910.3	3553.1	1914	1818.4	2529	1620.1	804.8	1357.8	863.4	1510.9	788.5	5782.2	1439.5	654.8	1295.8	533.8	859.6	2031	729	1514.9	2493.5	2631.3	2568.1	3948.3	3741.1	3409.6	3883	1679	1486.7	735.6	767.5	261.6	524.8	834.7	346.9	2387.5	1379.4	1698	2016.6	3584.7	1780.9	2921.8	3774.1	3872.8	2069.8	3437.1	892.3	172.6	1580.8	2428.2	2349	3465.1	3908.4	2791.2	4040	3875.8	1882.3	794	165.6	566.2	591.3	296.3	690	1460.2	3322	3439.3	1604.8	1261.3	1639.5	2856.6	1891.8	1226.3	731.9	1617.7	1335.6	2494.6	1070	474.4	652.9	2189.2	1091.9	565.4	1358	1403.2	785.5	1946.3	1602.5	583.2	1652.5	1887.9	843.9	1319	1105.4	2454.3	1326.1	659.8	1388.9	638.6	1017.1	831.9	1794.4	746.8	2187.7	1519.6	756.5	1567.7	1443.4	1986.1	675.1	849.4	505.4	725.2	989.3	529.6	1018.3	688.6	1616	1174.8	765.7	654.4	1271.5	469.8	726.9	2226.3	1848.5	1087.6	809.7	852.7	457.4	1308.1	1995.6	2115.5	1501.5	781.4	909.6	1031.4	1166.6	1724.5	1661	861.1	991.4	1071.3	2388.6	2848.4	2753.1	1094.5	1669	2723.1	4302.4	4458.2	3067	3173.4	2370.6	2582	2304.7	1773.2	1419.7	1226.3	1788.6	1165.9	1501	1387.9	987.8	1530.4	714.7	1274.3	2039.6	1748.3	1210.8	1611.9	1543.4	2074	1179.1	957.1	1204.8	1217.2	1345.9	1948	2095.1	2303.7	1370.8	2398.6	2944.9	1673.7	2154.2	2196.8	2185.6	2181.3	1945.8	1610.4	1842.3	1602.2	2344.7	1716.6	4063	3211.8	4215.8	3976.2	4048.9	4037.8	1560.7	2091.6	1388.7	1134.5	610.1	2239	1913.2	1740.7	1405	1359.8	2980.1	1998	2942.3	1023.5	1086.7	1188.8	1230.9	5890.2	1452	1607.4	935.2	1536.4	1476.6	970.8	1274.7	2629.2	859.3	969.5	1365	895	1161.4	141	2590.3	2503.3	2253.8	1811.8	1798.6	1952.4	2660.5	2029.7	2220.5	1797.7	1395.2	1648.6	1530.3	1179.3	686	396.1	1044.3	2237.3	2432.2	2148.1	2381.6	2195.6	1904.4	1827.4	1713.8	1320	1228.6	1295.2	4075	1403.5	1222.1	1187.6	4363.5	1832.9	3291.3	4094.5	2214.6	1658.4	1764.2	2820.7	2539.1	1655.7	3352	1798.5	1271	3006.9	3364.7	1531.5	1596	3700.9	3702.3	2824.6	123.6	190	419.9
WBGene00011060	R06C1.6	0	0	276.9	220.4	1535.7	40	108.5	0	0	26	0	46.7	33.2	24.5	13.7	0	0	0	26.4	340.3	243.5	112.7	232.6	159.4	462.7	167.7	0	0	44	0	0	54.7	0	0	0	190.5	519.8	739.1	420.3	0	6	128.4	14	11.4	17.1	14.3	8.9	0	32.7	0	0	0	38.1	5.1	0	120.1	52.2	0	0	3.5	12.8	63.4	41.2	0	0	0	0	0	0	0	0	0	76.4	19.8	83	12.1	32.3	2.4	0	24.8	3.7	104.4	46.6	0	0	0	0	0.4	0	0	0	9.9	0	0	0	9.7	0	0	54.2	0	0	2.9	65.5	1.4	87.5	20.1	4.7	0	0	0	0	0	7.4	37.7	0	0	75.3	2.4	0	73.3	0	0	11.4	0	66	0	0	29.9	0	61.7	13	0	0	4.2	0	0	116.5	133	0	0	0	0	0	0	0	0	0	4	3.9	0	0	39.6	0	0	0	0	0	0	0	0	0	2.3	0	0	9.2	0	0	0	0	0	0	0	0	0	5.9	0	0	0	0	0	0	0	0	0	0	0	0	0	0	0	0	0	0	0	0	0	0	0	0	12.6	32.3	8.7	0	0	21.9	0	14.6	0	0	0	0	0	0	0	0	0	0	0	0	0	14.2	10.8	0	0	24.9	20.6	0	0	0	0	0	0	15.5	10	0	0	0	22	3.3	6.5	0	0	0	0	5.1	0	0	0	0	0	0	22.9	0	0	0	5.9	0	0	7.3	0	0	3	17.8	0	0	0	0	0	32.8	74.1	3.4	0	21.3	0	0	0	0	0	0	0	0	0	0	0	0	0	0	0	2	0	4.8	0	0	0	0	0	0	0	0	0	0	0	0	0	0	0	0	0	0	0	0	14.4	2.3	0	0	0	12.5	20.7	0	0	0	0	126.3	0	0	0	0	0	0	0	0	0	2.2	29.7	0	0	0	0	0	0	0	0	3.6	0	0	0	2.8	0	0	0	0	0	0	7.2	0	38.3	0	0	0	11.3	11.6	0	0	0	0	12.8	0	0	0	0	0	2.8	0	0	10.2	0	0	15.1	8.5	0	0	35.4	0	0	0	0	16.3	0	0	0	0	0	0.5	0.4	0	0	0	0	0	0	0	0	0	0	14.2	0	0	0	0	0	0	0	0	2.3	7.1	21.8	5	0	0	0	0	4.6	0	0	0	0	0	0	8.3	40.8	0	0	2.9	0	0	0	0	0	0	0	0	0	7.5	0	0	0	0	0	0	6.9	8.4	0	0	0	0	16.8	0	0	36.9	0	0	0	0	0	0	16.1	0	0	4.2	3.5	0	0	0	0	0	0	0	0	38.1	0	0	0	0	0	0	0	0	0	0	0	4.5	2.5	0	0	0	0	0	0	0	0	0	20.5	0	0	0	0	0	12.5	0	0	0	0	0	0	0	0.5	0	0	7.9	3	0	0	0	0	3.5	0	3.4	4.3	0	0	2.5	0	0	0	0	0	0	0	0	4.9	6.7	0	3.4	13.2	0	0	0	0	0	0	0	0	0	0	0	2.7	0	16.4	0	0.5	0	0	0.7	3.4	0	0	0	0	0	0	0	0	0	0	0	0	0	0	10.2	0	0	0	0	0	3.2	30.8	0	13	0	0	0	0	0	0	0	0	0	51.4	0	0	0	0	0	0	0	0	0	0	7.3	2.5	8.9	6.2	0	7.8	0	4.4	0	0	0	0	0	2.4	0	0	0	0	5.9	0	0	0	5.8	2.9	1.5	0	0	0	0	3.7	18.6	19.5	0	17.1	0	0	11.9	0	0	0	0	0	0	0	0.5	0
WBGene00011061	wago-1	0	0	0	0	0	0	0	0	66.4	0	0	0	0	3.2	0	15.4	16	0	0	30.1	0	0	0	0	0	9.7	49.5	0	0	0	0	0	0	0	26.4	0	0	33.7	0	0	0	10.1	0	0	0.7	2.9	0.6	0	0	12	25.7	0	10.3	0	22.2	0	0	0	63.3	70.4	56	0	63.6	0	0	0	5.7	0	0	0	758	0	0	3.5	0	0	0	0	0	0	0.1	48.6	0	13.6	0	0	1.9	4	0	4.8	0	0	14	4.5	0	5.7	0	0	0	0	10.2	1.6	0	0	0	26.4	0	15.7	0	0	0	0	1.3	57.5	0	0	96.3	0	0	0	0	0	0	0	0	39.9	7	0	0	0	0	0	0	0	0	0	0	0	0	49.5	138.6	0	0	4.4	0	0	5.8	0	7.4	0	6	25.5	8.2	0	28.6	0	8.3	0	0	10.5	6.2	0	3.2	9.2	7.3	11.3	32.2	0	4.1	6.2	0	6.2	0	3.9	0.5	0	0	0	24.9	0	0	0	0	27.9	7.5	1.3	0	0	5.5	0.3	9.1	0	8.1	7.1	2.9	70	0	0	0	0	0	0	0	16.9	0	0	0	11.5	0.7	5.6	28.9	0	3.5	2.8	0	0	0	0	23.3	0	0	4.1	0	8.5	0	12.2	0	8.1	0	1.8	0	0	0	0	24.2	0	0	0	6.4	1.3	0	5.5	0	0	0	1.1	5.2	0	0	18.8	12.9	0	0	3.9	0	0	0	1.2	6.3	9.2	0	6.3	0	3.8	0	0	8.6	7.3	0	0.2	9.3	0	4.5	0	0	0	12.3	9.1	0	0	0	0	0	0	0	30	0	0	0	30.8	0	0	0	0	0	0	0	0	0	0	0	0	39	2.2	6	0	2.7	0	17.4	3.8	0	0	0	0.4	7	12.2	0	50.1	60.1	0	0	4.6	0	0	5.1	8.2	6.6	4.4	0	2.5	12.5	0	12.1	0	0	5.2	0.9	12	0	5.2	15.8	36.6	67.8	0	0	3	0	9.5	0	0	9.4	0	0	1.9	0	59.5	45.1	22.4	0	0	0	0	0	9.6	0	0	0	23.2	0	0	6.2	0.6	1	11.7	0	12.5	7.1	0	6.2	0	0	0	0	0	0	0	0	7	0	0	11.5	40.9	4.1	7.6	0	4.9	0	0	0	0	15.4	0.5	0	0	0	0	0	5.9	10.8	0	0	0	0	6.2	0	38.1	2.2	0	0	7	1.3	4	2.5	3.9	0	0	0	0	0	0	0	0	0	16.3	43.7	25.5	0	0	0	0.8	0	11	35.1	0	7.4	2.6	0	8	6.1	6.9	0	2.2	0	3.5	0	0	69.7	3.9	0	6.8	0	0	0	0	0	22	0	2	0	0	12.6	3.5	0	31.8	0	0.8	2	0	0	8.2	8.5	0	0	0	18.1	2	10.1	0.7	1.5	0.7	13.2	7.1	19.8	7.8	0	3.6	0	0	0	16.6	2.5	0	5.9	0	0	0	4.4	0	0	0	0.7	1.5	7.2	0	0	0	0	2.5	0	0	4.4	0	5.1	0	0	0	1.9	6.6	0	0	0	3.3	3.1	0	16.5	0	5.3	5.7	6.5	5.3	1.5	0	13.9	0.7	24.1	0	0	1.2	5.5	0.7	7.9	11.5	6.6	5.3	12.2	0	2.1	0	3.7	6.1	0	4.1	0	0	5.2	0	3	0	4.9	0	0	0	0	0	0	16.4	18	7.3	8.5	0	5.9	0	0	17.7	0	18.7	0	8.1	4.1	8.7	11.5	11.8	4	3.8	4.3	0	0	1.2	86.6	0	24.2	0	0	0	0	6.6	0	0	8.6	0	12	0	2.9	0	0	10.6	16.4	8.2	4.5	14.3	1.7	0	0	5.4	0	3.6	0	2.2	4.3	2.6	4.7	2.7	0	0	0	0	0	0	3	3.9	10.1	3.5	3.4	6	246.6	16.4	26.7	5.9	11.8	0	0	529.6	691.5	761.5
WBGene00011062	R06C7.2	0	0	0	0	0	0	0	0	0	0	0	0	0	0	0	0	0	0	0	0	0	0	0	13.1	0	0	0	0	0	0	0	0	0	0	0	0	0	0	0	0	0	20.7	0	0	0	0	0	0	0	0	0	0	0	0	0	0	0	0	0	0	0	0	0	0	0	0	0	0	0	0	62.5	0	0	0	0	0	0	0	0	0	0	0	0	0	0	0	0	0	0	0	0	0	0	0	0	0	0	0	0	0	0	0	0	0.6	0	0	0	0	0	0	0	0	0	0	0	0	0	0	0	0	0	0	0	0	0	15.2	0	0	0	0	0	0	0	0	0	0	0	0	0	23	0	0	0	0	0	0	0	0	0	5.4	0	0	0	0	13.1	8.3	2.1	0	0	0.9	0	0	5.5	0	0	0	0	0	0	0	0	0	0	0	0	0	0	0	0	0	0	0	0	0	0	23.2	0	0	0	1.5	0	0	5	0	0	0	0	0	0	0	0	0	0	0	0	0	0	0	2.9	0	0	0	0	0	0	0	4.1	0	0	0	0	0	0	0	0	0	11.3	0	0	0	0	0	0	4.9	4.2	0	0	0	9.7	3	0	3.9	0	3.3	0	20.8	0	0	0	0	0	0	0	3.6	0	0	0	0	0	0	9.1	6.3	27.6	3.2	0	0	7	0	0	0	0	0	0	4.6	0	16.7	15.2	0	0	0	0	0	0	0	0	8.5	0	0	0	0	0	0	0	5	0	0	0	0	15.9	0	0	0	0	0	0	0	0	0	0	0	4.6	0	0	0	0	0	0	0	0	0	0	0	0	0	0	0	0	0	0	0	0	0	1.8	0	0	0	0	0	0	0	11.9	4.4	0	10.6	0	0	0.5	4.8	0	0	0	0	0	0	0	0	23.2	0	0	0	0	0	0	30.2	0	0	0	0	0	0	0	2.5	0	0	0	0	2.5	0	0	3.9	0	11.5	0	0	0	0	0	0	0	8.2	0	0	0	0	20.9	0	2.5	0	0	0	0	2.3	0	0	0	0	0	0	3.1	0	0	0	0	0	0	16.4	0	3.8	0	0	0	0	0	6.6	1.9	0	0	8.8	0	0	0	0	0	0	0	0	0	4.3	0	0	0	0	0	3.6	0	0	0	0	3.5	0	8.5	0	0	0	0	6	0	2.6	0	0	0	0	2.7	0	0	0	0	8.8	0	0	0	11	0	0	7.7	0	0	0	0	0	0	0	4.1	33.8	0	0	0	2.6	0	0	0	0	0	0	0	0	0	0	0	0	3.4	0	0	0	0	0	0	0	0	5.7	1.6	0	0	36.7	0	0.3	0	0	0	0	0	20.2	9.7	0	0	0	7.3	0	3.4	0	0	0	0	22.2	5.4	0	0	0	0	0	0	0	3.2	0	6.3	0	0	0	0	4.6	7.3	0	0	3.4	3.4	5.5	0	0	1.7	0	0	0	0	0	0	0	0	0	3.3	0	1.8	0	20.5	0	0	0	0	1.7	0	0	0	0	0	0	0	0	0	0	0	0	0	6.7	0	0	10.9	0	0	0	0	0	0	0	10.8	3.3	0	0	0	0	1.6	0	0	0	0	0	0	0	17.5	0	0	0	0	0	0	0	0	0	0	1.6	0	3.5	0	0	4.5	0	0	7.7	14.9	0	0	0	0	0	0	0	14.1	0	0	0	11.5	8.3	0	23.3	104.8	62.3
WBGene00011063	cpg-3	0	0	67.7	0	0	0	0	0	0	0	0	0	0	0	0	0	0	0	6.2	0	0	11.7	0	0	0	0	0	0	0	0	0	0	0	0	17.1	0	0	0	0	0	0	0	0	0	0	6.6	0	0	0	0	0	0	0	0	0	0	0	0	0	0	0	0	0	0	0	0	0	0	0	0	55.4	0	175.5	0	86.6	19.5	0	0	0	0.9	3.5	838.7	0	0	0	0	0	0	0	0.4	0	6.2	0	0	0	0	0	0	0	0	0	4.4	0	0	0	0	7.5	0	0	36.5	0	0	0	0	0	0	0	0.2	0	0	0	0	0	0	0	0	0	0	0	43.5	6.5	0	56.8	0	0	0	0	0	41.7	0	0	0	0	0	0	0	0	0	0	0	0	0	0	0	0	0	0	0	0	0	0	0	0	0	0	0	0	0	0	0	0	0	0	0	0	0	0	0	0	0	0	0	0	0	8.8	8.1	0	0	0	0	8.1	0	0	0	0	0	0	0	0	0	0	0	0	0	0	0	0	0	0	0	0	0	0	0	0	0	0	0	0	0	0	0	0	0	0	0	0	0	0	0	0	0	0	0	0	0	0	0	0	2.9	0	0	0	0	0	0	0	0	0	0	0	0	0	0	0	0	0	0	0	0	0	0	0	0	6.9	0	0	0	0	0	0	0	4.6	0	5.9	0	0	0	0	0	0	0	0	0	0	0	0	0	0	25.5	2.9	10.1	0	9.4	0	0	1672.6	0	0	0	0	0	0	0	0	0	0	0	0	0	0	0	0	0	0	0	0	0	0	0	0	11.6	0	0	0	0	0	0	0	0	0	8.5	9.6	0	0	0	0	0	0	0	0	0	0	0	0	0	0	0	0	0	0	0	0	0	0	0	0	0	0	0	0	0	0	0	0	14	0	23.4	0	0	0	0	0	0	0	0	0	0	0	0	0	0	0	0	0	0	0	0	0	0	0	13.8	1.4	1.5	0	0	0	0	5.7	0	0	0	0	0	0	0	0	0	0	0	0	0	0	0	0	0	0	0	0	0	0	5.8	0	0	0	0	0	0	0	0	0	0	0	0	0	0	0	0	0	0	0	0	0	0	0	0	0	0	0	8.4	0	0	0	0	0	0	0	0	0	0	0	0	0	0	0	0	5.6	0	0	0	0	0	0	0	0	4.3	6.2	0	0	0	0	0	0	0	0	0	0	0	0	0	4.5	0	0	0	0	0	0	0	0	0	0	0	0	0	0	0	0	0	0	0	2.4	0	0	0	0	4.3	3.4	0	0	0	0	0	0	0	0	9.1	0	0	0	3.3	0	0	0	4.9	0	0	4.2	0	0	0	0	0	0	0	0	0	0	0	0	0	0	0	0	0	0	4.1	0	0	2.6	2.1	0	0	0	3.4	0	0	0	23.5	4.5	0	6.3	0	0	0	0	0	0	0	0	40.2	7.4	0	0	6.2	0	256	0	0	0	0	0	0	0	9.3	11.1	0	0	53.9	0	0	0	0	0	2.7	0	0	5.9	7.6	1.3	0	1.8	0	0	4.7	0	0	0	0	0	0	0	0	0	6.6	3.7	0	2.5	0	0	2.5	1.3	0	0	0	0	15.7	0	0	0	2.5	0	0	16.3	0	0	0	0	0	8.6	0	0	35.7	65.1	56.9
WBGene00011064	adsl-1	52.9	32.1	66.4	19.7	0	0	41.6	6.9	61.2	9.1	0	24.6	24.3	8.5	15.7	0	11.4	10.8	33.8	41.1	0	0	0	40.3	0	37.3	0	60.4	0	0	0	0	28.6	0	37.4	0	125.2	36.3	0	0	0	32.9	3.5	14.5	17.3	19.4	11	0.4	0	33.6	0	11.5	4.3	0	20.4	20	0	0	0	0	14.2	0	61.5	9.2	112	11.8	13.5	0	20.7	0	64.9	0	0	29.7	31.2	11.5	5.2	1.5	0	7.5	6	0	0	27	0	61.9	49.5	20.2	15.8	28	27.5	106	0	95.5	29.3	81.9	53.6	0	37	34.2	0	0.4	100.4	13.6	0	48.2	26.7	24	105.9	33.5	25.4	14.9	28	49	55.7	168.9	0	40.2	0	46.8	82.3	0	5.6	0	45.1	0	34.9	0.6	37.3	0	22.3	0	0	5.7	0	0	0	75.7	0	72.1	30.7	23.5	77	42.3	0	64.2	18	57.5	35	0	50.5	42.5	68.8	61.6	0	66.2	33.1	44.2	11	74.7	65.3	21.6	28.7	63.3	49.6	102.9	15.6	39.9	0	23.7	66.2	36.8	52.6	37.5	20.1	0	0	36.6	26.3	16.8	51.6	53.2	16.3	28.4	59.6	91.2	20.5	38.2	90.9	44.7	7.9	47.7	56.3	56.2	45.8	5	18.2	45.8	0	0	71.2	79.9	98.4	89.7	88.5	80.3	116.8	5	44.3	150.1	0	102.1	88.8	87.5	59.9	79.3	11.4	28.8	49.3	44	107.5	13.9	41.3	62.6	26.4	111.9	55.2	49.4	101.8	86.2	115.3	86.1	118	98.8	27.9	57	38	33.3	21.5	25	51.1	55.3	69.1	74.6	24.9	53.5	37.1	36.6	64.3	64.9	52.7	46.6	46.1	6.8	74.6	50.7	89.3	79.6	16.6	17.5	63.5	34.4	29.3	44.1	72.8	0	27.8	45.1	30	36.4	45.4	74.3	35.2	81.1	52.4	81.2	65.4	21.7	97.5	0	29.4	18.8	31.7	77.1	99.9	13.9	43.1	103.7	115.3	67.7	92.1	79	194.7	28.7	69.8	89.6	35.4	73.9	7.7	63.9	94	68.9	125.4	16	33.2	31.1	3.9	25.7	47.7	55.5	31.9	57.4	35.1	115.4	74	58.7	16.4	9.5	0	25.4	91.5	57.1	74.3	48.8	17.1	28.6	60.3	81.4	27.6	63	33.8	38.1	73.1	60.5	57.2	24.6	29.9	47.7	52.9	71.3	32.6	0.3	0	0	27.6	108	79.2	146	123.3	41.2	106.3	0	0	19.1	14	63.9	0	79.5	35.7	4.9	52.8	59.8	0	21	34.1	39.9	8.3	5.1	0	0	27.5	33.9	41.6	54.5	0	0	72.2	0	23.7	68.5	53.3	11.8	17.7	78.1	40.2	76.4	37.9	53.8	49	24.5	27.1	18.7	39.8	20.9	36.2	51.4	71.7	52	64.4	53	104.5	91.9	0	0	3.9	12.9	36.8	18.9	64.6	15	12	112.6	28.2	95.3	56.4	26.1	43.5	44.3	20.6	49.6	65.5	29.8	22.1	43.1	72.9	60.7	0	80.3	30	35	67	39	11.9	40.1	5.5	13.8	5.2	0.4	9.8	41.4	47	54.9	4.2	28.4	23.3	61.6	43.7	60.4	71.7	5	0	67.3	11.6	47.4	58.1	21.5	0	79.1	0	23.9	83.8	45.1	115.3	85.1	133.7	0	18.3	53.7	81.6	27.8	8.7	55.7	28.1	54.7	7.9	79.4	101.7	81.7	99.3	59.3	78.6	66.6	82.3	36.5	68.4	51	48.2	44	39.8	96	15.3	14.7	15.2	86.2	100.1	50.1	29.6	70.4	38.8	39.9	24.5	93	69	77.2	66	27.4	77.7	53.7	166.1	52.6	16.8	23.1	17.2	12.3	11.9	34.7	45.5	39.8	13.2	76.9	13.6	50.5	51.2	93	62.1	84.2	90.5	48.9	71.3	114.6	29.1	104.8	83.4	53.4	88.7	124.2	65.8	112.5	95.5	117.1	84.1	80.8	90.4	77.8	37	75.9	72.8	66.4	66	56.2	95.2	49.2	47.4	91.1	121.2	80	134.4	117.5	99.9	63.3	74.8	26.1	33.2	25.1	75.9	30.9	69.7	41.1	65.7	106.3	101.1	57.7	128.8	91.4	68.6	138.2	56.1	90.2	67.7	37.7	50.6	104.9	147.5	135.2	41.2	18.7	75	137.6	83.7	93.3	79.4	87.6	64.1	86.8	81.1	124.5	91.3	16.2	0	0	52.3	36.6	35.5	114.4	119.7	90	27.4	33.1	82.1	108.3	88.9	59.7	69.9	108.8	29.2	88.9	46.8	90.1	106.5	135.4	124.4	71.8	38.8	57.3	31.7	97	143.2	116.2	67.1	113.7	70.9	56.6	90.3	80.4	135.3	78.3	96.6	125.6	27.2	70.4	131.3	123.5	42.9	83.6	82.8	53.1	90.5	114.6	31.2	43.4	43.5	54.2	96.6	64.2
WBGene00011065	R06C7.6	0	23.6	0	0	15.6	0	0	0	0	42.7	0	0	0	0	2.6	0	0	0	7.8	0	0	0	0	0	0	14.2	0	0	0	0	0	30	0	0	0	0	0	4.2	0	22.4	0	11.1	0	13.4	0	0	1.5	5.1	0	0	0	0	0	0	0	0	65	0	12.3	0	0	37.5	0	0	0	0	3.8	0	5.1	0	29.8	0	30.8	0	0	2	0	4.4	0	1.9	0	0	13.2	0	44.4	0	9.2	4.3	2.7	6.6	29.6	26.5	0	7	26.6	10.1	0	0	0	0	4.9	0	0	0.1	40.1	28.5	0	0	9.6	0	0	0	0	0	63.4	0	0	0	0	44.8	0	0	0	0	0	31.3	3.3	6.8	0	0	0	0	0	12.7	0	61	19.8	98.2	0	0	0	27.7	18.3	24.2	0	14	4.6	13.8	0.6	19.3	1.6	0	11.4	19.7	25.8	19	10	3.1	0	20.7	24.2	10.6	34.4	9.3	7.3	26	0	27.8	36.9	6.6	25.3	35.3	0	8.8	8.1	74.3	27.2	0	14.7	0	13.6	27.2	26.4	30.6	0	25.3	27.4	8.5	62.6	6.1	0	48.7	24.7	14.1	24.4	0	10.2	19	0	5.5	20.5	50	29.7	36	59.3	33	34.2	11.9	36.3	44.7	0	20.6	6	31.7	22.8	5.1	0.8	4.2	22.3	38.1	24.2	22.3	29.4	28	0	11.6	36.1	43.2	43.3	44.4	7.2	44.4	40.7	11.9	19.5	61.9	34.8	30.1	6.5	34	27.6	25.6	3.3	7.3	0	17	23.9	26.8	15.6	40.5	27.7	0	5.8	9.9	16.5	0	10.4	0.6	6.7	47.4	85	28.1	6	26.7	9.2	12.2	23.2	35.2	0	11.2	27.9	41.6	4.1	4.8	0.8	10.9	35.4	70.3	14.9	32.9	58.2	56.8	5	9.5	44.2	24.1	12.9	36.8	8.7	11	19.2	0	43.4	23.8	8.5	21.3	15.5	22.9	0	9.9	32.3	23.8	51.3	0	22.9	0	0	1.2	13.8	17.2	11.9	0	20.8	45.6	32.8	6.4	4	0	0	13.2	15.7	41	93.8	0	11.4	0.1	24.8	23.7	20.8	9.5	10.3	1.6	4.4	0	16.7	0	8.5	26	9	2.3	0	16.6	0	41.5	6.9	3	19	45.4	0	23.7	11.7	168.7	0	0	9.5	0	9.2	8.8	8.1	0	0	0	46	53.7	18.6	2	32.9	0	12.4	25.2	9.4	0	24.5	22	0	0	21.9	40.1	2.3	29.9	28.7	8.3	23.4	24.8	12.7	7.9	12.1	22	12.7	0	15.8	13.2	10.3	7.9	0	19.9	28.3	42.5	7	0	40.4	25.7	0	0	45.8	0	1.7	25.6	24.6	12.7	16.6	18.1	1.9	20.4	14.6	71	9.3	2.7	31.8	15.2	41.9	1.3	11.1	21.5	28.4	42	31.9	24.6	4.6	2.3	28	0.3	17.2	10.4	14.2	9.2	0	40.9	26	58.4	4.2	9	0	35.2	16.9	37.4	22.2	20.1	13.1	0	0	21.8	9	24.7	36.9	13.1	0	17.9	7.1	0	35.8	15.1	20.3	0	38.1	3.9	0	14.9	3.8	36.5	12.6	48.9	10.6	34.9	16.2	47.6	29.1	8.1	0	26.6	25	0	15.1	50.8	24.2	16.4	32.5	35.7	7.5	8.7	19.2	32.2	32.2	11.3	8.5	14	59.9	12.3	24	26.3	37.2	0	20.9	25.5	34.2	0	30.2	0	0	18.2	4.9	7.4	15.9	0	0	7.4	13.7	13.8	11.1	18.4	11.4	11.1	50.5	17.6	12.1	11.4	13.7	1.5	45.9	2.4	0	21.1	17	35	25.9	12.5	16.8	34.5	1.6	39.1	13.8	7.7	20.4	20.4	4.3	25.4	6.2	21.9	11.9	15	16.8	7.3	3.7	37.9	9.6	3.8	8.5	10.6	21.3	8	28.7	9.4	2.7	2.7	7.6	0	1.6	0	10.1	28.8	35	5.9	15.9	27.2	52.6	48.9	51.2	11.3	21.4	0	72.1	0	14.3	24	12.3	0	56.1	75.4	21.8	21	50.2	36.7	5.3	31.2	26.1	20.8	30.6	11.5	0	0	38.4	17.9	8.4	37.4	59.1	18.9	6.1	51.6	37	5.9	24.5	56.9	20.7	28.9	16	11.9	39	20.2	32.5	3	27.3	17.9	0	0	11.8	73.9	16.4	11	4.5	14.6	18.7	9.9	22.5	24.4	10.5	32.5	51.6	26.5	0	17.6	36.8	3.2	43.1	47.9	15.1	22.3	16.6	39.2	0	6.5	0	24.6	45.2	29.5
WBGene00011066	ztf-15	0	0	0	0	0	0	0	0	0	3	0	0	0	0	0	0	0	0	0	0	0	15.6	0	0	0	0	0	0	0	0	0	0	0	0	0	0	0	0	36.8	0	0	0	0	0	0	0	0	0	0	0	0	0	8.1	0	0	0	0	0	0	0	0	0	0	0	0	0	0	0	0	0	72.9	0	0	0	0	0	158.1	0	0	4	0.7	0	0	0	0	47.4	1.8	1.2	0	0.5	0	3.5	0	0.7	0	0	0	0	0	0	0	0	0	0	0	0	0	0	0	0	0	0	3	0	0	0	0	0	0	0	0	0	0	0	0	0	0	0	0	0	0	0	0	0	0	0	0	0	0	0	83.1	0	0	0	0	0	0	0	2.5	0	3.5	0	0	0	41.8	0	5.2	0	0	0	8.4	0	0	0	0	0	0	14	0	0	0	0	0	4.7	2.7	0	44.9	0	0	0	0	0	0	0	0	0	0	12.3	0	5.1	0	0	0	0	0	0	0	0	42.4	0	0	0	0	5.2	0	0	0	13	4.3	5.4	0	0	0.5	4.7	0	0	0	15.5	11.9	13.5	12.3	7.3	15.9	0	0	0	0	0	0	3.8	0	12.5	0	10.1	10	0	0	0	5	0	0	0	0	0	11.2	0	7.1	0	0	3.2	0	0	0	0	2.5	0	0	0	0	0	0	0	0	0	0	0	4.3	0	0	0	3.1	0	0	6.8	0	14.2	0	0	0	0	0	0	0	0	0	7.5	0	0	4.7	11.7	5.5	0	0	0	0	0	0	0	0	19.7	0	0	0	0	0	0	0	0	0	0	0	0	7.2	0	4.9	0	0	0	0	0	0	5	0	4.6	13.6	0	2.5	6.2	0	0	0	0	0	0	9.5	0	0	4.9	3.1	0	12.3	20.3	0	8.7	0	0	0	0	0	0	0	0	106.4	0	0	0	0	4.6	0	0	0	0	0	0	0	8.5	0	0	0	0	0	0	0	0	54.7	0	2	0	8.6	0	0	0	26.1	0	0	0	0	22.7	12.4	0	1.4	0	0	0.5	0	0	0	0	0	0	0	0	0	0	0	14.1	0	2.8	0	0	0	0	0	3.3	0	0	3.1	0	0	0	0	0	0	3.4	3.6	3	0	9	0	0	0	0	0	0	10.9	0	0	8.7	0	5.3	0	4.1	0	14.7	0	0	0	0	2.8	0	0	4.6	0	0	0	0	0	0.7	38.3	0	0	0	6.2	0	0	0	0	0	0	9.7	0	0	0	0	0	0	0	0	0	0	0	0	3.2	0	0	4.3	0	8.2	1.9	0	0	2.8	5.4	4.7	0	0	0	9.3	0	4.7	0	0	3.3	6.5	0	0	0.8	0	0	0	4.6	0	0	11.6	0	0	0	3.3	0	0	0	13.9	7.5	0	0	0	0	0	0	0	0	5.2	0	0	2.3	0	0	0	0	0	0	0	6.1	2.6	0	5.7	0	8.7	10.2	0	0	0	0	1.6	0	0	8.1	0	0	0	0	0	2.4	0	4.5	4.5	0	12.4	1.7	6.8	6.3	0	6.1	0	5.7	0	0	5.3	4.4	0	0	0	0	0	0	0	7.5	8.9	0	0	0	0	0	0	0	0	0	0	8.2	0	0	0	0	0	0	2.3	11.2	0	0	5.9	3.2	0	2.5	8.7	0	0	0	0.7	0	0	0	0	0	0	0	0	2.2	6.6	0	4.8	2.3	4.1	0	0	0	25.8	15.8	0	0	1	0	0	9.6	1.8	3.9	0	0	0.9	0	0	0	211.3	106.2	72
WBGene00011067	vps-11	44.8	30	0	3.5	34.4	32.5	0	0	0	23.3	0	0	0	18.8	28.2	0	9.9	72.7	10.3	35.7	0	7.2	42.6	8.4	10.9	26.2	9.8	0	64.9	0	42	0	0	0	15.7	0	0	19.5	0	0	32.5	17.7	6.2	0.8	8	1.2	2.6	31.4	4.6	0	0	183.8	11.7	0	22.4	0	0	0	0.1	30.8	11.6	0	0	0	0	0	28.9	0	3	20.6	17.5	38.1	10.3	58.3	0	0	0	14.8	0	0.6	2	0	0	25.6	2.7	0	18.2	9.3	6.2	9.9	70.1	10.3	7.5	50.9	17.5	0.1	37	0	0	22.6	25	6.6	0	1.2	61	15.4	9.8	48.6	0	0	0	0	0.7	0	0	0	24.4	0	0	0	64.9	0	8.7	0	9.5	42.9	16.3	23.2	0	0	49.7	13.7	0	19.6	0	0	0	0	33.5	0	32	40.7	44.6	42.3	0	73.3	16.8	38.3	44.3	33.9	58.7	0	27.1	48.6	10.9	66.3	20.9	45.3	30.2	49.7	62.7	27.5	18.8	35.1	43.1	52.6	0	35.5	63.1	20.4	46	19.6	36.4	40.7	24.7	26.6	42	61.1	22.4	14.9	22.2	0	17.1	0	42.2	41.5	23.1	59.3	19	31.9	0	53.5	65.6	21.1	42.7	51.9	8.6	22.3	24	13.3	21.7	22.7	15.5	25.7	17.6	47.8	47.9	27.5	28.3	56.6	0	38.2	45	35.2	50.1	16.5	37.9	38.8	23.9	39.3	29.2	41.3	65.4	14.5	14.7	29.7	32.2	34	29.2	23.9	44.8	82.6	41.2	44.6	72.9	60.4	30.3	28.6	49.5	16.9	49.5	37	79.9	45	1.9	23.2	24.4	72.5	31.7	25.2	26	14.2	48.8	25.4	23.7	3.6	12.8	22.7	0	49.5	37	53.7	18.6	48.6	14.6	16.5	28	23.3	1.7	39	33.8	33.2	3.6	23.5	30.1	23.2	25.6	35.3	34	13	40.6	57.8	71.2	27.9	60.9	106.7	39.2	20.3	18.9	32.3	36	40.8	55.9	39.9	21.3	30.8	6.6	90.6	7.8	35.5	22.5	51.6	55.9	0	61.6	52.2	10.6	0.7	13.7	28.5	67	1.7	19.7	34	29.3	39.5	47.9	6.4	46.7	18.2	0	48.4	0	20.4	25.8	18.1	40.2	24.1	55.5	24.7	51.6	12.3	48.8	0	25.8	26	22.1	87.5	24.2	18.7	21.5	10.2	30.8	48.8	71.8	49.7	23.4	30.5	80.3	57.2	81.5	108	0	17	0	0	0	19.1	40.5	8.4	0	65.9	45.3	33	26.2	46.3	82.5	17.1	0	50.5	10.6	31.9	37.7	46.4	15.1	21.4	47	1.4	17.5	29.4	57	1.8	13	33	14.4	9.6	5	55.9	37.6	31.1	30	26.2	29.4	16.2	110.1	28.5	31.6	21.7	40.6	46	7.1	64.8	0	0	29.2	23.3	16.5	46.5	25.4	6.8	18.3	41.2	32.6	9.7	7.5	50.3	63.4	62.2	11.9	31.7	47.7	34	16.8	33.8	23.8	24.4	0	76.9	35	32.9	32.9	5.7	14.4	29.5	12.3	27.9	92.1	48.4	15.1	56.4	22.2	59.6	52.2	4.1	55.9	31.4	48.4	16.4	61.5	19.9	15	33.8	1.5	40.6	11.3	16.7	0	29.6	0	36.4	42.5	41.8	60.8	0	41.3	34.7	44.1	73.6	46.8	2.3	16	57.3	66.9	37.8	49	41.4	61.6	48.7	38.9	52.3	44.8	4.7	20.4	64.6	3.3	23.6	19.3	66	51.4	59.9	48.6	31.6	11.3	24	47.1	33.8	36.1	43	9.7	35.9	44.9	67.2	39.6	79.2	66.4	36.4	81.9	32.2	0	73	17.8	27.5	14.7	63.7	26.8	15.2	27.2	49.9	18.5	49	0	50.8	84.4	23.3	30.8	34.2	31.1	34	22.2	18	26.3	26.6	45.5	41.8	41.4	58.5	44.8	47	16	33.6	15.9	6.4	39.9	12.3	31.6	60.4	13.4	39.2	11.3	22.9	25.9	26.1	22.3	30	21.4	25.4	9	12.8	47.1	17.7	11.2	40	13.9	17.1	24	21.4	23.3	21.3	28.3	25.8	50.6	12	24	50.3	14.7	5.5	46.1	14.8	12.9	0	61.6	65.2	41.7	39.1	7.5	27.6	28.5	83.3	26.4	7.8	130.7	19.1	22.6	18	69.8	38.1	71.4	14.2	0	0	23.5	80.4	33.6	21.4	35.6	23.9	44.5	61.8	15.1	29.4	34.8	15	61.4	42.2	56.5	23.4	52.4	26.8	22.1	18.1	54.1	37.5	95.7	46.5	34.2	35.1	33.3	43.9	2.5	37.7	119.2	18	56.3	20.8	44.5	47.4	53.5	54.3	83.3	15.7	32.4	9.5	37.5	22.4	34.7	11.9	47.2	58	27.5	28.4	5.1	33.4	28.9	17.2
WBGene00011068	set-14	37	0	0.3	13.6	46.5	5.2	0	0	46.8	18.2	51.9	9.9	28.9	12.2	12	0	0	30.4	35.5	21.8	0	32.6	21.3	9.7	19.4	69.2	34	0	40	0	0	27.6	0	44.3	37.3	0	0	0	0	0	0	30.5	5.8	29.2	9.4	3.4	8.1	0	23.8	34.9	0	90.5	15.3	0	33.2	0	74.6	65.7	1.6	0	0	77.2	0	49.4	0	0	0	0	17.1	31.9	67.7	0	55.9	11.2	11.4	0	24.6	10.3	0	8.2	10.6	19.6	42.5	28.3	13.2	1.3	13.4	11.2	23.7	18.5	13.6	12.9	14.3	6.7	42.9	0	0	66.5	42.3	0	35.3	7.2	0	1.8	74.8	43	8.8	0	3.9	0	0	0	7.6	44.3	82.8	104.8	0	13.1	81.3	0	100.7	0	31.7	0	24.4	35.2	38	17.3	3.7	0	13.7	23.2	0	32.6	0	30.5	40.8	0	0	47.9	21.4	0	48.8	57.4	102.2	41.2	0	68.4	42.3	22.3	31.8	32.2	29.4	18.3	39.4	22.9	45	60.4	45.3	24.3	16.8	11.8	54.4	19.9	32.5	55	16.4	45.5	5.2	42.9	28	26.9	13.7	18.4	18.7	43.8	26.4	37.2	17.8	0	4.4	60.3	29.8	32.6	8	23.7	53.1	74.2	45.5	32.7	11	35	50.1	28.8	44.4	0	17.3	42	102.9	0	51.2	12.2	26.4	11.7	19.3	15.1	52	20.4	24.5	24.5	2.2	18.4	11.7	29.4	39	26.3	0.3	15.8	23.2	49.9	28.3	27.5	22.8	52.2	65.9	15.5	49.2	25.7	46	28.2	73.1	32.6	17.8	9.3	18	94.8	68.9	68.3	45.2	18.5	40.3	65.9	16	35.1	52.3	36.6	38.6	37.7	43.5	33.1	25	14.5	13	11	38.5	3.7	63.4	30.9	37.5	69.9	43	50	31.7	44.7	48.3	36.6	47	44	0	25.3	43	33.1	50.5	37.8	27.4	52.3	41.3	94.4	16.8	55.3	51.7	0	0	0	26.1	6.8	45.5	36.3	8.3	14.8	16.4	22.3	50.8	33.3	60.4	14.7	0	39	34.4	61	12.5	14.5	20.4	33	40.4	9.7	7.5	15	6.6	8.1	2.6	6.6	29.5	10.4	24.4	38.6	5.8	26.7	0	40.2	65.7	8.4	0	36.1	13.4	28.1	2.6	19.7	0	8.5	32.5	7.1	33.1	75.2	27.2	20.7	23.7	24.7	0	0	16.6	2.4	0	56	31.7	43.2	52.8	18.3	17.3	10.6	17	0	0	8.6	31.3	90.6	8.5	21.9	21.4	31.9	11.9	68.7	17.4	25.1	95.9	22.3	28.8	0	0	43.9	45	37	40.3	70.4	20.2	19.6	51.5	34.4	24.2	37.1	36.9	19.4	75.9	35.3	19.9	73.1	7.7	56.7	38.9	29.6	11.7	39.1	20.2	18.1	76.1	10.2	24.7	29.6	36.2	35.3	58	36.2	0	69.5	4.5	43.2	51.5	53.1	30.1	11.1	8.5	33.2	5.9	47	39	74.5	9.1	30.1	10.1	12.2	25.5	21.3	15.7	23.5	41	75.5	93.2	36.5	29.1	34.2	0	5.1	29.7	23.5	34	52.1	0	24.6	25.1	56.2	45.8	35.5	0	69.2	34.6	41.7	35.3	40.5	40.6	23.7	24.2	48.7	46.8	30.8	49.6	40.9	0	37.4	20.1	40.9	37.1	62.1	48.6	0	46.9	33.2	11.5	31.5	68.2	32.7	20.5	73.3	26.6	54.2	42.5	40.1	34.7	93.1	57.9	83.4	37	63	89	73.9	31.9	62.4	76.5	13.1	43.4	7.9	51	57.8	17.4	39.9	32.4	37.1	6.1	41.7	24.7	46.8	25.4	0	20.7	88.6	27.8	56.2	23.7	0	102.7	9.7	1	10.4	16.2	0	13.3	8.3	7.3	18.1	34.6	29.5	8.7	11.7	12.3	32.4	28.7	14.5	10.6	23	34.7	27.5	20.9	19	2.6	12.8	7.7	3.3	17.6	39.4	7.6	27.9	7.9	9	27.2	5.2	16.8	31.5	23.9	26.5	5	19.4	28.8	26.9	15.2	31.3	10.8	12.8	51.7	26.3	20.6	18.5	16.6	15.3	12.9	5.5	9.2	1.5	14.8	32.8	9.7	110.2	53.4	19.2	34.1	31.1	18.9	18.6	56.2	10.3	18.3	0	19.2	0	36.8	33.4	13.8	10.2	49.4	60.9	31.1	0	30	34.5	3.8	24	26.5	0	43.3	8.3	9.9	17.2	39.4	93.2	33.9	21.2	15	23.6	63.8	4.1	32.2	34.3	28.8	30.6	36.7	7.5	24.3	20	30.8	36.1	10	22.8	42.9	3.2	21	3.7	37.1	26.7	38.8	14.2	11.3	44.8	47.3	25.4	40.9	6.3	18.7	7.1	46.7	34.5	13.9	23.8	40.4	12.5	16.4	32.5	6.4	0	14.9	26.5	0	7.2	38.8	71.9	116.3	68.1
WBGene00011069	ceh-62	0	0	43.8	242	69.2	223.2	0	0	469.3	311	0	25.9	0	0	0.1	0	0	28.8	4.3	299.8	72.1	3.3	235.4	99.1	20.7	114.8	81	0	0	0	0	34.3	0	65.6	30.9	0	211.9	386.8	175.9	0	0	103.6	0	0	4.2	0	2.7	9.9	0	0	0	33.5	0	0	0	0	17.7	0	0	10.9	4.8	0	0	0	0	0	0	8.7	0	0	0	0	0	0	0	12.4	0	0	0	5.6	0	0	0	24.6	0	0	0	1.7	1.4	0	0	0	0	6.5	0	0	0	0	0	24.6	25.3	0	0	0	75.8	0	0	0	0	0	0	19.1	0	0	0	0	0	0	0	0	260.2	0	0	86.1	628.6	0	0	81.5	0	0	17.8	0	0	0	0	0	64.7	98.3	0	0	0	8.4	0	0	155.9	0	0	0	0	0	5.5	0	0	0	19.8	0	0	0	8.4	11.2	0	0	0	0	0	0	0	0	0	0	0	0	0	0	2.8	0	0	0	0	0	0	0	0	0	16.9	0	0	0	0	2.2	0	0	0	15.4	2.9	5.2	6.5	0	40.9	0	0	0	0	0	0	0	0	0	0	6.4	0	0	5.8	0	0	0	0	5.8	3.6	0	0	0	0	0	0	2.8	0	0	0	0	0	0	0	0	0	15.1	72.6	77.5	1	0	0	0	10.3	0	0	0	0	19	0	0	8.3	0	0	0	7.1	11.3	0	3.7	22.1	18.3	0	0	0	0	2.1	0	0	121.2	0	56.4	17.8	44.2	2.8	0	0	0	0	0	0	0	0	0	0	0	0	0	0	0	0	0	0	0	0	0	0	0	0	52.2	0	0	0	0	0	0	0	0	0	0	0	0	12.3	40.9	0	0	0	0	0	0	0	0	0	0	93.4	0	0	0	8.1	0	0	0	9.9	0	7.3	0	11	12	0	0	0	0	0	0	10.8	18.7	0	2.9	0	0	0	0	0	0	0	0	0	0	37.4	0	0	0	0	0	0	0	11.6	21.8	0	0	0	0	95.1	37.7	0	0	0	0	0	0	2.2	10.3	18.4	94.8	0	0	0	0	17.7	8.4	0	0	0	0	0	0	0	0	0	0	0	0	0	0	76.2	0	0	0	0	0	0	0	0	0	0	0	0	36.9	0	0	0	0	2.2	0	0	0	4.1	0	0	0	0	5.4	0	0	0	0	0	91.4	87.2	37.7	0	2.8	5.7	0	2.8	0	0	0	102.4	19.7	0	4.4	0	0	0	0	0	13	0	0	0	9.8	46.8	18.7	64.8	66.4	0	0	16	0	62.5	0	0	4.8	58.8	16	10.7	0	0	51.1	246.3	0	0	0	0	15.6	0	0	0	0	0	0	35.7	18.3	0	0	0	15.4	0	0	9.8	0	1.1	0	0	4.7	0	0	0	0	0	0	0	0	0	0	0	0	0	0	0	4.6	0	0	0	0	0	0	0	0	0	9.9	0	0	0	7.9	0	0	0	4.5	0	0	0	0	0	0	4.9	0	0	0	0	0	0	0	0	0	0	0	0	0	0	0	0	0	0	0	0	0	0	13.5	0	0	0	0	0	0	0	0	0	0	0	0	0	0	0	0	0	0	0	0	0	0	0	0	0	0	7.8	0	3.5	0	0	0	0	0	0	0	0	0	0	0	0	0	0	0	0	0	0	0	0	0.5	0	0	0	0	0	0	0	0	0	0	0	0	0.3	0	0	0	0	0	0	0	0	0	0	0	0	0	0	0	0	0	0	0	0	0	0.5	0
WBGene00011070	msrp-7	0	0	0	0	0	0	0	0	0	0	0	0	0	0	0	0	0	0	0	0	0	0	0	0	0	0	0	0	0	0	0	0	0	0	0	0	0	0	0	0	0	0	0	0	0	0	0	0	0	0	0	0	0	0	0	0	0	0	0	0	0	0	0	0	0	0	35.8	0	0	0	0	0	0	0	0	0	0	0	0	0	0	0	0	0	0	0	0	0	0	0	0	0	0	1.5	2.1	0	0	0	0	0	0	0	0	0	0	0	0	0	0	0	0	0	0	0	0	0	0	0	0	0	0	0	0	0	0	0	0	0	0	0	0	0	0	0	0	0	0	0	0	0	0	0	0	0	0	0	0	0	0	0	0	0	0	0	0	0	0	0	0	0	0	0	0	0	0	0	0	0	0	0	0	0	0	0	0	0	0	0	0	0	0	0	0	0	0	0	0	0	0	0	0	0	0	0	0	0	0	0	0	0	0	0	0	0	0	0	0	0	0	0	0	0	2.1	0	0	0	0	0	0	0	0	0	0	0	0	0	0	0	0	0	0	0	0	0	0	0	0	0	0	0	0	0	0	0	0	0	0	0	0	0	0	0	0	0	0	0	0	0	0	0	0	0	0	0	0	0	0	0	0	7.8	0	0	0	0	0	0	0	0	0	0	0	0	0	0	0	0	0	0	0	0	0	0	0	0	0	0	0	0	0	0	0	0	0	0	0	0	0	0	0	0	0	0	0	0	0	0	0	0	0	0	0	0	0	0	0	0	0	0	0	0	0	0	0	0	0	0	0	0	0	0	0	0	0	0	0	0	0	0	0	0	0	0	0	0	0	0	0	0	0	0	0	0	0	0	0	0	0	0	0	0	0	0	0	0	0	0	0	0	0	0	0	0	0	0	0	0	0	0	0	0	0	5.2	0	0	0	0	0	0	0	0	0	0	0	0	0	0	0	0	0	0	0	0	0	0	0	0	0	0	0	0	0	0	0	0	0	0	0	0	0	0	0	0	0	0	0	0	0	0	0	0	0	0	0	0	0	0	0	0	0	0	0	0	0	0	0	0	0	0	0	0	0	0	0	0	0	0	0	0	0	0	0	0	0	0	0	0	0	0	0	0	0	0	0	0	0	0	0	0	0	0	0	0	0	10.6	0	0	0	0	0	0	0	0	0	0	0	0	0	0	0	0	0	0	0	0	0	0	0	0	0	0	0	0	0	0	0	0	0	0	0	0	0	0	0	0	0	3.7	0	0	0	0	0	0	0	0	0	0	0	0	0	0	0	0	0	0	0	0	0	0	0	0	0	0	0	0	0	0	0	0	0	0	0.8	0	0	298	0	0	0	0	0	0	0	0	0	0	0	0	0	0	0	0	0	0	0	0	0	0	0	0	0	0	0	0	0	0	0	0	0	0	0	0	0	58.3	0	0	0	0	0	0	0	0	0	0	0	0	0	0	0	0	0	0	0	0	0	0	0	0	0	0	0	0	0	0	0	0	0	0	0	0	0	0	0	0	0	0
WBGene00011071	R06F6.8	38.7	0	36.2	40.4	20.6	44.6	0	8.4	0	0	0	95.6	0	19.6	4.4	16.3	6.3	1.5	36.9	0	25.9	0	31.9	4.2	26.3	19.9	0	0	34.1	136.5	44.6	0	29.8	0	0	0	180.8	0	83.4	70.9	3.9	3.5	38.2	5.3	11.2	1.9	0	20	0	9.2	31.6	0	45.9	0	41.6	0	0	0	0	56.3	68.4	74.2	52.9	69	0	0	41.6	0	21.8	33	64.3	38.1	12.7	32.3	0	0	8.9	42.1	0	18.1	13.4	17.3	111.2	0	48.8	20.4	22.9	18.1	1.7	22.4	36.2	18.7	12.5	59	17.2	0	45.7	0	0	41	18	37.7	0	23.2	0	30.5	19.3	32.9	6	0	19.1	0	9.1	64	70	76.1	0	18.4	0	31.9	88.7	0	84.4	0	0.2	32.2	48.2	0	29.1	0	54.9	24.1	0	48	0	3.2	35.5	67.9	70.2	76.6	15.9	41.8	46.8	34.9	0	52.5	51.3	53.3	36.2	57.2	48.1	24.5	25.6	18.1	27.8	47.3	48.1	58.2	42.5	49.6	44.2	30	28.8	34.5	34.4	59.2	37	35.1	78.4	17.4	71.2	37.4	32.1	32	19.3	0	0	0	53.4	105.6	20.6	15.9	45.9	24.3	41.6	21.5	0	49.7	57.3	17.5	0	50	48.5	21.3	24.4	0	13.8	68.2	58.8	31.6	80.7	109	48.6	90.5	40.8	91.4	43.4	33.5	43.5	45	5.5	37.7	53.2	34.5	19.5	50.9	54.6	12.4	34.4	32.3	24.8	27.3	57.4	58.9	56.7	1	18.8	51.8	38.5	32.9	34.7	12.4	19.9	36.8	50.6	31.7	18.5	11.9	71.6	48.7	77.5	51.5	16.1	18.9	47.3	38.7	27	10.2	21	54.9	42	31.2	39.1	10.9	47.5	41.1	12.1	35.1	18.3	35.9	42.4	20.1	23.1	40.3	8.7	35.8	28.7	25.8	43.2	9.6	62.4	52	29.2	20.6	13.5	36.6	36.6	50.6	35.8	57.2	21.6	86.3	8.7	23.1	23	14.2	24.6	19.8	31.4	63.9	73.6	15.8	33.2	10	20.9	63.4	8.8	42.1	20	90	37.2	0	73.8	0	48.8	8.4	9.9	25.4	56.4	29.8	17.4	15.4	27.1	5.1	17.6	17.8	7.9	47.3	60.8	98.9	37.2	42.1	67.1	47.4	40.1	28.7	21.4	24.8	0	16.4	11.8	36.1	36.8	39.1	77.2	10.2	22.8	53.8	20.2	72.8	7.7	9.3	56.3	0	60.3	52.4	48.1	16.6	69.5	40.2	55.9	0	0	18.4	42.7	49.6	7.4	73.3	29	48.9	26.6	87.5	0	25.8	38.1	39.1	46.3	45.7	41	1.5	42	54.4	41.2	85.7	6.9	30	61.4	32.5	23.5	31.8	25.6	26.4	47.5	25.4	0	27.9	29	61.7	31.3	29	42.1	27.1	42.2	38.8	0	67.3	47.9	39.5	28.8	38.7	18.1	40.5	0	0	5.9	46.7	23	36.3	38.1	25.9	27.5	114.3	31.1	46.3	12.9	13.3	42.3	50.1	18.7	42.1	22.8	39.6	27.5	33.8	31.1	27.3	33.1	32.4	61.2	41.8	0	35.6	50.7	16.3	14	47.4	5.5	37.1	11.5	45.4	1.2	49.1	44.7	71.2	51.6	40.8	36.4	26.1	45.9	28.7	18	32.3	30.9	39.9	45.4	30.5	94.9	40.6	0	61.9	46.3	39.6	51.5	0	68	28.3	40.9	50.6	52.2	82.8	70.8	36.3	47.3	70	37.6	52.2	31.7	38.3	19.1	24.2	43.3	71.5	41.7	15	41.2	23.4	38.8	46.3	32.8	41.7	28.2	39.9	20.3	67.2	30.8	22.7	49.5	72	24.1	36.7	38.4	0	47.3	35.1	39.7	16.2	42	11.6	75	19.1	37.3	47.3	13.1	55.5	67.3	28.1	48.9	19.3	26.2	42.1	22.6	20.2	12.8	36.2	37.1	11.1	63	36.2	13.5	37.7	15.2	13.9	16.9	49.4	37.2	37.4	20.4	26.2	14.6	24.3	28	9	38.4	24.7	16.2	24.5	20	25.2	18.1	25	38.3	41.6	9.5	42.5	59.3	26.5	49.5	42.7	40.2	29.5	43.4	19.6	30.4	20.7	18.2	77.3	22.9	12	28.1	30.6	18.6	48.2	29.1	47.6	21.9	51	55.1	40.4	39.5	0	27.6	33.1	54.7	43.1	34.7	34.7	42.3	34.4	36.9	41.2	8.6	20.5	43.3	51.9	66.5	36.5	61.5	31.5	32.3	69.6	80.3	46.4	44.4	59.7	37.3	50.4	76.9	46.3	51.1	53.2	23.5	41.8	63.9	17.9	23.9	48	32.6	36	12	10.6	32.7	8.9	22.5	24.9	55.6	43.9	28.3	19.8	22.7	51.3	29.2	43	38.2	19.4	48.7	45	31	42.4	29.2	35.2	18.9	36.7	40.2	36.2	6.5	78.3	33.5	21.5	14.1	26.1	6.5	44.6	52.4	65.4
WBGene00011072	tag-209	0	0	0	14.9	0	0	0	0	0	0	0	0	0	0	606.1	0	0	0	6.8	0	0	0	0	0	0	0	0	0	0	0	0	5.4	0	0	0	0	0	0	0	0	0	0	0	0	0	0	0	0	0	0	0	0	0	0	0	0	0	0	0	0	0	0	0	0	0	0	0	0	0	0	6.7	0	0	0	0	0	0	0	0	0.8	0.7	0	0	4.3	0	0	0.6	0	0	0.7	0	0	0	5.1	21.6	0	0	0	0	0	0	0	0	0	0	0	0	0	0	0	0	0	14.5	0	0	0	0	8	0	0	0	0	0	0	0	0	5.2	0	0	0	0	0	0	0	0	0	0	0	0	0	0	0	8.8	0	0	0	37.5	1.1	0	0	0	0	0	0	0	0	8.7	0	13.6	0	21.3	0	0	3.9	0	0	0	17.6	14.6	11.9	0	0	0	0	4.2	0	0	0	11.8	0	16.3	0	0	0	0	15.1	0	0	0	0	0	0	5.5	0	0	0	0	0	0	0	28.4	8.9	0	0	0	0	0	24	15	0	0	0	3.3	0	0	0	0	0	10.3	0	0	1.9	0	2.5	0	0	3.8	5.6	5.5	0	0	0	0	0	4.3	0	0	0	0	0	8.5	0	0	0	0	6.1	0	0	0	22.3	0	0	0	7.4	12.4	0	5	0	0	0	0	3	0	0	0	0	0	4.5	0	0	5.3	0	5.7	0	0	0	0	17.6	5.4	21	23	0	0	0	0	0	0	0	0	0	3.2	0	0	20.2	0	0	0	21.9	0	21.5	0	0	0	0	0	14.8	0	2.1	0	0	0	31.5	0	0	0	0	0	0	38.6	0	0	0	0	0	0	0	3.9	0	0	0	0	3.3	0	0	0	0	0	0	0	0	5.8	0	0	0	23.3	0	0	0	0	0	0	0	0	0	0	0	0	0	0	0	0	0	0	0	0	0	0	0	0	0	0	12	0	0	5.4	0	0	0	0	0	0	0	0	0	0	4.3	0	6.1	8.7	0	0	0	1.6	0	0	13	8.5	0	0	0	10	0	0	0	0	0	0	4.9	5.6	0	9.5	12.6	0	1.8	0	0	0	16.3	0	0	8.6	0	0	0	10.3	0	0	0	0	0	0	0	0	0	7.4	19.3	0	5.6	4.2	4	0	0	0	14	0	8	0	7.8	1.4	0	0	4.5	0	0	13.5	2.7	0	0	0	0	6.7	0	0	0	0	0	0	0	0	0	0	9.2	23.8	0	0	0	11.9	0	0	0	0	0	7.2	8.1	3.6	0	0	4.4	0	0	0	0	0	4.8	6.8	0	3.7	9.3	7	0	0	0	0	15.9	0	0	15.9	0	0	0	0	0	11.8	0	0	0.4	0	6.6	0	0	0	6.2	0	7.8	0	0	0	0	0	0	0	5.3	0	8.4	0	0	0	0	0	0	0	0	4.1	0	6.1	0	0	0	0	0	0	0	0	4.5	0	0	0	0	1.4	0	0	4.6	2.2	8.9	0	0	2.8	0	4.6	14.2	5.1	0	6.3	0	0	8.8	0	0	4.5	0	0	0	0	5.9	0	9.7	0	0	0	0	0	0	0	0	0	0	0	0	30.8	0	21.2	0	11.8	12.6	0	3.7	0	0	0	0	0	0	4.5	0	0	0	13.4	0	0	7.9	0	0	0	6.5	10.2	0	0	3.2	11	1.8	0	0	0	0	0	21.4	3.7	0	0	3.1	0	0	0	0	0	0	0	0	0	0	0	1	1.8	6.7
WBGene00011073	R07A4.2	34.4	0	498	65.9	67.7	456.8	2374.2	0	159.8	355.5	629.1	20.4	64.5	18.7	0	0	0	0	13.8	0	33.9	12.9	180.4	75.6	96.8	107.9	529.3	1925	505.3	312.6	0	799.7	135.7	240.3	14.8	776.3	0	79.7	0	0	0	234.6	0.7	0	0	0	0	0	414.7	0	145.3	0	0	0	0	41.4	851	223.7	0	0	0	84.1	0	0	503.2	0.3	0	0	22.9	0	1.1	18.4	0	0	0	0	0	0.1	17.5	4.1	0	0	0	3.5	0	0	9.9	45	17.5	20.6	0	0	0	0	0	0	0	0	0	297.9	17.8	3.9	66.1	15.4	46.6	3.6	126.8	0	0	0	0	14.6	0	862.3	1239.7	0	289.3	8.6	727.4	66.9	136	0	119.2	727	820.4	0	74.7	13.9	0	0	44.3	596.9	0	0	0	31.5	108.9	0	0	0	0	0	0	0	59.8	0	0	0	10.2	0	0	67.5	0	0	0	0	0	0	31.9	8	0	285.9	0	0	584	0	0	0	0	0	0	0	33.9	0	0	0	0	0	0	0	0	0	0	16.5	0	0	0	0	0	0	10	0	4.8	0	0	0	1.8	0	91.8	1.4	0	0	0	0	0	0	0	0	0	0	3.2	0	0	0	0	0	0	0	0	0	0	0	0	0	12.4	60.1	0	0	0	3.3	0	0	0	0	0	30.3	0	0	0	0	0	9.5	0	4.8	0	81.9	0	0	0	0	0	0	0	0	2.1	0	0	5.7	0	0	0	0	25.1	0	5.9	238.2	0	0	22.1	14.7	0	1.9	9.5	0	78.7	304.8	32.3	0	0	0	0	0	0	0	0	0	0	0	0	0	0	0	0	0	0	0	9	0	0	0	0	0	16.7	0	0	0	0	0	0	0	0	0	0	0	0	0	195.8	100.2	0	0	0	0	0	0	4.4	0	0	0	0	0	0	0	0	0	0	0	0	0	0	5.2	6.7	0	0	0	0	0	3	0	0	0	0	0	0	0.3	0	0	0	0	0	65.2	0	8.6	347.1	0	0	26.5	0	0	0	0	2	9.2	0	0	0	4.1	0	0.7	0	0	1.3	0	0	0	4252.3	5.8	0	0	0	0	0	0	0	0	0	0	3.3	9.5	0	31.9	0	0	532.7	688.9	0	0	0	0	0	0	0	0	0	5.5	0.8	0	0	0	0	4.1	0	0.5	0	0	0	1.7	167.1	0	0	106.9	0	0	0	5.2	0	0	0	0	0	0	0	1.9	0	0	0	2	0	0	0	7.3	22.6	0	0	0	0	22.5	0	0	16.3	0	0	0	0	72.4	0	3.1	39.4	0	6.4	16.9	0	0	0	0	0	0	0	4.9	9.5	5.6	9.1	250	6.7	0	0	0	0	0	0	0	0	0	0	0	0	0	0	5.4	0	0	0.3	0	0	6.9	0	0	6.3	6.3	0	0	0	0	0	13.7	0	0	0	0	0	0	0	0	0	0	0	0	0	10.7	0	0	9.8	0	0	0	0	0	0	0	0	0	0	0	0	2	5.8	0	0	0	0	10.1	0	0	10.1	2.8	0	10.7	0	0	0	0	0	2.8	5.1	5	2.8	6.6	8.8	0	0	0	0	0	0	0	0	0	0	5	0	0	0	0	4	0	7.1	0	0	0	0	0	0	0	3.2	0	0	0	0	3.5	0	0	0	0	0	0	0	0	0	5	0	0	0	0	0	0	0	0	0	0	0	0	0	0	0	0	0	8.6	0	0.9	0	0	0	0	0	0	0	0	0	0	0	0	0	0	0	0	7	0	0	0	0	0	0	0	0	1
WBGene00011074	R07A4.3	0	0	0	0	0	0	0	0	0	0	0	0	0	0	0	0	0	0	0	0	0	0	0	0	0	0	0	0	0	0	0	0	0	0	0	0	0	0	0	0	0	0	0	0	0	0	0	0	0	0	0	0	0	0	0	0	0	0	0	0	0	0	0	0	0	0	0	0	0	0	0	0	0	0	0	0	0	0	0	0	0.7	0	38.8	0	0	0	0	0	0	0.1	0	0	9.1	0	0	0	0	0	0	0	0	0	0	0	0	0	0	0	0	0	0	0	0	0	0	0	0	0	0	0	0	0	0	0	0	0	0	0	0	0	0	0	0	5.9	0	0	0	0	0	0	0	0	0	0	0	0	0	0	0	7.6	0	0	0	0	0	0	0	0	0	0	0	0	0	0	0	0	0	0	0	0	0	0	0	0	0	0	0	0	0	0	0	0	0	0	0	0	0	0	0	0	0	0	0	0	0	0	0	0	0	0	0	0	0	0	0	0	0	0	0	0	0	0	0	0	0	0	0	0	0	0	0	0	0	0	0	0	0	0	0	0	0	0	0	0	0	0	0	0	0	0	0	0	0	0	0	0	0	0	0	0	0	11	0	0	0	0	0	0	0	0	0	0	2.6	0	0	0	0	0	0	0	0	5.4	0	0	0	0	0	0	0	0	0	0	0	0	0	0	0	0	0	0	0	10.1	0	0	0	0	0	0	0	0	0	0	0	0	0	0	0	0	0	0	0	0	0	0	0	0	0	0	0	0	0	0	0	0	4.2	0	0	0	0	0	0	0	0	0	0	0	0	0	0	0	0	0	0	0	0	0	0	0	0	0	0	0	0	0	0	0	0	0	0	0	0	0	0	0	0	0	0	0	0	0	0	0	0	0	0	0	0	0	15.8	3.8	0	0	0	0	0	0	0	0	0	0	0	10.1	0	0	0	0	0	0	0	0	0	0	0	0	0	0	0	0	0	0	0	0	0	0	0	0	0	0	0	0	0	0	0	0	0	3.6	0	0	0	0	0	0	4	0	0	0	0	0	0	3.5	0	0	0	0	0	0	0	0	0	0	0	0	0	0	0	0	0	2.3	0	0	0	0	0	0	0	0	0	0	0	0	0	0	0	0	0	0	0	0	0	7.6	4.9	0	0	0	0	0	0	0	0	0	0	0	0	0	4.6	0	0	0	0	0	8.1	0	0	3.9	0	0	0	0	0	0	5.7	0	0	0	0	0.1	0	0	0	0	0	0	0	0	0	0	0	0	0	0	0	0	0	0	0	0	0	0	3.3	0	0	0	0	0	0	0	0	0	0	0	0	0	0	0	0	0	0	0	0	0	0	60.4	5.5	5.4	17.7	17.4	23.1	60.5	75.1	0	0	0	0	0	0	0	0	0	0	0	0	0	0	0	1.9	0	0	0	0	0	0	0	0	0	0	0	0	0	0	0	0	0	0	0	0	0	0	0	0	0	0	6.2	0	0	0	0	0	0	0	0	0	0	0	0	0	0	0	0	0	0	0	0	0	0	0	0	0	0	0	0	0	0	0	2.2	0	0	0	0	0	0	0	14.5	0	0
WBGene00011075	R07A4.4	0	0	23.6	0	0	0	42.4	0	0	0	0	0	42.2	0	1495	0	0	0	0	70.3	65.2	0	68.4	0	8	1.9	0	0	0	0	0	24.4	0	0	0	0	0	14.2	0	0	0	2.8	0	0	0	0	2.5	0	40.3	19.8	17.9	0	0	0	0	0	0	0	147.3	39.7	631.8	0	0	0	0	0	0	0	0	6.5	0	0	11.9	4	0	8.6	32	0	0	0.8	0	0	0	0	0	13.1	0.6	0	0	0	0	0.6	0	0	0	138.4	0	0	0	0	0	0	0	0	0	0	56	0	0	0	110	4.7	8.1	0	0	0	0	0	0	0	0	0	0	42.8	0	0	0	0	0	0	7.2	0	0	0	0	0	0	0	0	0	0	0	0	8.2	0	0	0	0	21.3	0	0	11.3	4.7	0	0	0	1.8	0	13	2.8	0	0	0	0	0	0	0	6.8	0	0	0	0	0	0	0	0	0	0	0	0	0	0	0	31.5	0	0	0	0	0	0	0	0	0	0	0.7	0	4.8	0	0	0	0	0	0	0	0	0	0	0	0	0	0	0	0	0	0	0	2.3	0	0	0	0	0.2	0	0	0	0	4.6	7	0	0	0	0	0	0	0	0	12.5	0	0	0	0	7.4	0	0	1.8	1.2	0	0	0	0	0	0	0	0	0	0	0	0	0	0	0	0	4.8	0	0.8	0	0	0	10.9	0	0	0	0	0	0	0	12.8	0	0	0	0	0	0	0	0	0	0	0	42.3	0	0	0	0	0	0	0	0	0	0	19.4	0	0	0	27.9	0	0	0	0	0	0	0	0	0	0	0	5.3	7.8	0	0	0	0	0	0	14.4	8	0	4.8	0	0	0	0	0	0	0	0	0	0	0	0	0	0	0	39.7	0	0	0	91.5	0	0	0	0	0	0	0	0	0	0	0	0	0	0	0	0	0	0	0	0	0	0	0	0	0	0	0	20.5	0	10.9	0	3164.6	0	0	1.9	0	7.2	0	0	0	0	0	0	0	0	0	0	0	0	0	0	0	0	0	0	0	0	0	8.5	0	0	0	0	0	0	0	3.4	0	0	30.9	0	0	0	0	0	3	0	0	0	0	0	0	0	0	0	0	0	0	0	0	3.4	0	0	5.4	0	395.7	0	0	0	0	5.4	0	0	0	0	53.4	0	0	0.6	0	0	0	0	0	2.5	0	0	4.4	12.5	4.9	3.3	0	0	0	0	0	0	0	0	0	1.2	0	0	0	0	1.3	0	0	2	0	0	0	6	6.5	0	0	0	0	6.8	8	0	0	0	3.3	0	0	0	6.3	0	0	0	0	0	0	0	0	0	0	1.6	0	0	0	0	0	0	0	0	0	0	0	0	1.4	0	0	0	0	0	0	0	0	2.9	0	0	0	0	2.4	4.2	0	0	0	0	3.9	0	7.9	0	0	0	0	0	0	0	0	0	0	29	0.2	2.4	22.3	8.4	14.1	65	57	0	1.3	0	0	0	0	0	0	0	0	0	0	0	0	0	0	8.3	0	0	0	0	0	0	0	0	0	0	0	0.8	0	0	0	0	0	0	0	0	0	6.5	4.7	0	0	0	0	0	0	3.5	0	0	0	0	3.7	0	0	0	0	0	0	0	0	0	2.7	0	0	0	0	0	0	1	3.7	2	0	6.2	0	0	0	9.2	0	0	0	0	0	0.5	0	0
WBGene00011076	scav-5	0	0	0	0	0	0	0	0	0	0	0	0	0	0	6	0	0	0	0	27.8	16.5	0	9.3	0	0	0	0	0	0	0	0	0	32.2	0	0	0	0	0	0	0	5.9	0	0	0	0	0	0	0	0	0	38.2	0	5.8	0	0	0	0	0	0	0	0	0	0	0	0	0	0	0	0	0	0	0	0	0	0	0	69.3	2.6	0	3.6	8.1	0	0	0	22.6	0	4.2	103.9	269.5	97.9	0	0	0	0	0	2	10.9	42.6	0	0	0	3.7	24.8	0	0	0	0	0	0	0	0	0	0	0	0	0	0	0	0	0	0	0	0	0	0	0	0	0	0	0	24.3	0	0	0	51	0	8.2	54.4	0	0	0	0	0	0	0	0	0	0	0	0	0	20.9	0	0	0	0	0	0	0	0	0	1.1	0	0	0	0	0	0	0	0	0	0	0	0	0	0	0	0	0	0	0	0	0	0	0	0	0	0	0	0	0	0	0	0	0	0	0	0	0	2.8	0	0	0	0	0	0	0	0	0	0	0	0	0.3	0	0	0	12	0	0	0	0	0	0	0	0	0	0	0	0	0	0	0	0	0	0	0	0	0	0	0	0	0	0	0	2.7	0	0	0	0	0	0	0	0	0	0	0	0	0	0	0	0	0	0	0	0	0	0	0	0	0	0	0	0	0	1.6	0	0	0	0	0	0	0	0	0	0	0	0	0	0	0	0	0	7.7	0	0	0	0	0	0	0	0	0	0	0	0	0	0	0	0	0	0	0	0	0	0	1.7	11.7	0	0	0	0	0	52.3	0	0	0	0	0	0	0	0	0	0	0	0	0	0	0	0	0	0	0	0	0	0	0	0	0	0	0	0	0	0	0	0	0	0	0	0	0	0	0	45.9	0	0	0	0	0	0	0	0	0	0	0	21.4	0	0	0	1.4	0	0	0	0	0	0	0	0	0	0	0	0	0	0	0	0	0	0	0	0	0	0	5	0	0	0	0	0	0	0	0	0	0	0	0	0	0	0	0	0	0	0	4	0	0	0	0	0	0	0	0	0	0	0	0	0	0	0	0	0	0	0	0	0	0	0	0	0	3.8	0	0	4.8	0	0	0	0	5.9	0	0	0	0	0	0	0	0	0	4.4	20.7	0	0	0	0	0	0	0	0	3.6	0	0	0	0	0	0	0	0	0	0	0	0	0	0	0	0	0	4.4	0	0	0	0	0	0	0	0	0	0	0	0	0	0	0	0	0	0	0	0	0	0	0	0	0	0	0	0	0	0	0	0	0	0	0	0	0	0	0	0	0	0	0	0	0	0	0	0	0	2.9	0	0	0	0	0	0	0	0	0	0	0	0	0	1.8	0	0	0	0	0	0	0	5.4	0	0	0	0	0	0	0	0	0	0	0	0	0	0	0	0	0	0	0	0	0	0	0	0	0	0	4.3	0	0	0	8.5	0	0	0	0	0	0	0	0	2	0	0	0	0	0	0	0	0	0	0	0	0	0	0	0	0	0	0	0	0	0	1.5	0	0	0.3	0	0	0	0	0	0	0	0	0	0	0	0	0	0	0	0	0	0	0	0	0	0.2	0
WBGene00011077	R07B1.5	0	27.7	63.6	0	0	0	0	0	0	40.7	0	0.6	0	0	5.6	43.8	0	0	0	0	0	5.9	0	0	35.9	0	0	0	0	0	0	0	0	0	0	0	0	19.4	0	0	0	0	2.1	0	0	0	0	0	0	28.1	789.2	0	0	0	0	0	52.9	0	0	0	0	0	0	0	0	0	0	0	0	0	0	0	0	0	0	0	428.9	0	0	0	0	0	0	0	11.7	942	0	0	0	0	0	0	0	0	0	0	11.1	0	0	0	0	0	0	0	0	0	0	0	10.7	0	96.7	18.6	0	0	0	0	0	2.2	532.6	0	0	0	0	10.2	0	10.3	0	9.9	0	0	0	0	0	0	15.5	0	0	0	0	0	0	23.7	0	0	0	0	0	0	0	0	0	0	0	0	0	0	0	0	0	0	2.2	0	0	0	486.7	0	0	0	0	0	38.8	10.7	41.3	13.2	0	0	0	35.2	0	0	0	0	0	0	0	6.2	0	0	0	0	10.7	0	0	27.3	2.2	0	0	6.1	0	273.7	0	15.9	0	0	0	0	0	0	0	0	0	0	0	0	0	10.7	0	0	3.4	73.7	0	260.2	0	0	0	0	0	0	0	2.3	0	0	0	0	0	0	0	0	0	0	0	0	0	0	0	0	5.5	0	0	0	0	0	0	0	0	3.2	0	0	0	0	0	0	0	0	0	0	0	0	0	4.4	0	0	0	0	0	17.4	17.3	14.9	0	0	0	0	0	0	0	0	0	0	0	0	0	0	0	0	0	0	0	0	0	0	0	0	0	9.8	0	0	0	0	0	0	0	0	0	54	0	2.7	0	28.4	0	0	0	0	0	0	6.9	0	0	0	24.6	0	0	0	0	42.3	9.8	0	0	0	0	0	0	0	0	0	0	0	0.4	0	0	0	6.8	0	0	2.8	0	0	0	0	0	0	0	0	0	0	0	0	0	0	0	0	0	0	0	0	143.6	544.4	0	0	0	0	0	0	0	0	0	0	0	0	0	0	0	0	0	0.9	0	0	0	0	10.9	0	13	0	0	0	0	0	0	0	0	0	0	0	0	0	0	0	0	0	0	0	0	0	0	0	0	0	0	0	0	15.2	0	0	6.1	0	0	0	0	0	0	0	0	0	0	0	0	0	0	0	0	0	0	0	5.2	0	0	0	0	0	19.3	0	0	0	0	0	0	0	0	0	0	0	0	0	0	0	0	0	0	0	0	0	0	0	0	0	0	0	0	0	0	3.6	0	0	0	0	0	0	0	0	0	0	0	0	0	0	0	0	0	0	0	0	0	0	0	0	0	0	0	0	0	0	0	0	0	0	0	0	0	0	1.3	0	0	0	0	0	0	0	0	0	3.9	0	0	0	0	0	0	0	0	0	0	0	0	0	0	1.6	0	0	0	0	0	0	5.9	0	0	0	0	0	0	0	0	0	0	0	0	0	0	0	0	7.7	0	0	0	0	0	7.4	0	0	0	0	0	0	0	0	0	12.2	0	0	0	8.5	0	0	0	0	0	0	0	1.2	0	0	0	0	0	0	0	0	0	0	0	0	0	0	0	0	0	0	0	0	0	0	0	0	1	0	0	0	0	0	0	0	0	0	0	0	0	0	0	0	0	0	0	0	0	0	0	0
WBGene00011078	R07B1.6	0	0	0	0	0	0	0	0	0	0	0	12.8	0	0	19	0	0	0	2.1	0	0	0	0	13.2	0	0	0	0	16.1	0	0	0	0	0	0	0	15.8	0	0	0	18.6	35.9	5.6	0	4.5	0	0	14.6	0	0	4048	0	0	0	8.6	20	0	0	0	0	0	45.1	0	0	0	0	0	0	0	0	0	0	0	0	9.7	0	395.9	0	0	0	1.2	101.6	0	15.7	37.6	3372.5	1.2	1.7	0	0	0	3	0	0	0	0	3.8	0	0	0	0	0	24.2	0	0	0	18.7	0	0	0	760.6	187	12.4	0	0	0	0	2.4	460	0	0	0	0	0	0	0	0	0	0	0	0	0	0	0	0	0	0	0	0	0	0	50.2	0	0	0	0	0	4.1	2.9	0	0	0	0	0	0	0	0	0	14.9	0	4.7	0	0	6.3	212.7	0	0	0	0	0	33.2	8.7	0	30.4	0	16.1	0	0	0	0	42.4	0	1.2	0	0	0	0	0	0	0	0	0	4.2	57.5	25.9	0	35.4	0	0	611.6	31.3	11	0	0	0	0	0	0	4.9	0	0	0	0	0	0	0	3	0	7.3	81.4	0	951.3	6.2	0	0	0	0	0	0	0	0	0	0	0	0	0	0	0	0	9.8	17.8	6.1	0	0	0	0	10.5	0	0	0	6.8	19.8	12.9	0	0	2.6	0	0	2	0	0	0	0	0	0	58.4	0	0	0	0	0	0	0	2.8	0	0	10.2	0	0	0	0	0	0	0	0	0	0	0	0	0	0	0	0	0	0	0	0	39.9	0	0	0	0	0	0	0	0	0	0	0	2.8	0	0	0	132.1	6.2	17.2	0	11.5	0	0	16.8	4.8	0	0	0	0	0	0	0	0	0	0	8.9	55.6	0	0	0	0	0	0	0	0	0	0	0	0	0.9	0	0	0	0	0	0	0	0	0	0	0	0	0	0	0	0	0	0	0	0	0	0	0	6.3	0	0	1.8	129.9	1132.1	7.3	0	7.5	0	0	0	0	0	0	2.1	0	0	0	0	0	0	0	0	0	16.4	0	0	0	0	0	0	0	0	0	0	0	0	0	0	0	0	0	0	0	0	0	0	1.9	0	0	0	0	3	4.2	0	0	0	0	59.1	0	0	0	0	0	0	0	0	4.1	0	0.9	0	0	11.3	0	0	0	0	0	0	0	0	39.8	0	0	3.4	0	0	0	0	0	0	0	0	0	0	0	0	0	41	0	0	0	0	0	0	0	7.6	0	0	0	9.5	0	0	0	1.9	0	0	0	0	0	0	0	0	0	0	0	0	0	7.9	0	0	0	0	0	0	0	11.9	0	0	0	0	0	0	0	0	0	0	0	8.7	0	0	0	0	0	0	0	0	0	0	0	4.3	0	0	0	0	0	2.7	0	0	0	0	0	0	0	0	0	0	0	0	0	0	0	1.2	0	0	0	0	0	0	0	0	0	0	0	3.4	0	0	9.7	0	0	0	0	0	0	0	0	0	0	0	0	0	5.7	0	0	0	0	0	0	0	0	5.3	7.7	0	0	0	0	2.9	0	0	0	0	0	0	0	0	0	0	0	0	0	0	0	0	0	0	0	0	0	0	6.2	0	0	0	4.5	0	0	0	0	0	0	0	0	0	0	0	4.2	0	0	2.8	0	0	7.7	0	0	0	0	1.8	0	0	0	0.8	0	0
WBGene00011079	R07B1.7	0	0	0	0	0	0	0	0	0	0	0	0	0	0	0	0	0	0	0	0	0	0	0	0	0	0	0	0	0	0	0	0	0	0	0	0	0	0	0	0	0	0	0	0	0	0	0	0	0	0	92	0	0	0	0	0	0	0	0	0	0	0	0	0	0	0	0	0	0	0	0	0	0	0	0	0	46.4	0	0	0	0	0	0	0	0	0	1.3	0	0	0	0	0	0	0	0	0	0	0	0	0	0	0	0	0	0	0	0	24.1	0	0	0	0	0	0	0	0	0	0	0	0	0	0	0	0	0	0	0	0	0	0	0	0	0	0	0	0	0	0	0	0	0	0	0	0	0	0	0	0	0	0	0	0	0	0	0	0	0	0	0	0	0	0	0	0	16.8	0	0	0	0	0	4.5	0	0	0	0	0	0	0	0	0	0	0	0	0	0	7.5	23.6	0	21.2	0	0	0	0	0	3.7	0	6.6	0	0	12.5	0	38.7	6.6	0	0	0	0	0	2.4	0	0	0	0	0	0	0	0	0	0	0	0	22.3	0	0	0	0	0	0	0	0	0	0	0	0	0	0	0	0	0	0	0	0	0	0	0	5.8	0	0	0	9.2	0	0	0	0	0	8.2	0	0	0	0	0	0	0	0	0	0	0	0	0	6	6.8	0	0	0	0	0	0	19.4	0	0	0	0	0	0	0	0	0	0	0	0	0	0	0	9.6	0	0	0	0	0	0	0	0	0	0	0	0	0	0	3.2	0	0	0	0	0	0	0	0	0	0	0	0	0	0	0	0	0	0	0	0	0	0	0	0	0	0	0	0	0	0	0	0	0	0	0	0	0	0	0	0	0	0	0	0	0	0	0	0	0	0	0	0	0	0	0	0	0	0	0	0	0	0	0	0	0	15.2	8.9	0	0	1.7	3.4	0	0	0	4.8	0	0	0	0	0	0	0	0	1.1	0	0	0	0	5.1	0	0	0	0	0	0	0	0	0	0	0	0	5.8	0	0	0	0	0	0	0	0	0	0	0	0	0	0	5.3	0	0	0	0	0	0	0	0	0	0	0	0	0	0	0	0	0	0	0	0	0	0	0	0	9.9	0	0	16.3	0	7.6	0	0	0	0	0	0	0	0	0	0	0	0	0	0	0	0	0	0	0	0	0	0	0	0	0	0	0	0	0	0	0	0	0	0	0	0	0	6.1	4.2	0	0	0	0	0	0	0	2.2	0	0	0	0	0	0	0	0	0	0	0	0	0.8	0	0	0	0	0	0	18.3	23.8	9.2	0	31.8	0	22.8	9.9	2.5	0	0	0	9.2	3.2	0	4.5	0	6.2	0	0	2.7	0	0	0	0	0	0	0	0	0	0	1.2	0	12.1	0	0	1	0	7.6	13.7	2.9	8.1	9.1	11	18.1	0	7.7	0	1.9	0	0	0	0	0	0	0	0	0	0	0	0	0	0	0	0	0	0	0	0	0	7.7	0	0	0	0	0	0	0	0	0	0	0	0	0	0	0	3.5	0	0	0	0	0	0	0	0	0	0	0	0	0	0	0	0	0	3.3	0	0	0	292.3	0	0	0	0	0	0	0	0	0	0	0	0	7.4	0	0	0	3	0	0	0	0	1.5	0
WBGene00011081	R07B1.9	0	0	0	0	0	0	0	0	0	0	0	0	0	32.8	0	0	10.4	120	0	13.9	0	0	0	0	15.4	0	0	0	16	0	49.8	18.6	20.9	0	0	0	2.7	0	0	0	0	0	0	0	3.1	3.8	1.9	0	0	0	0	0	13.6	0	0	12	0	117.6	0	0	0	157.1	0	0	0	7.4	0	0	0	0	0	0	0	0	0	0	0	0	0	0	0	0	0	0	0	0	13.5	0	0	0.7	0	2.9	11	91.9	15.9	0	127.1	0	0	0	3.8	5.7	200.8	147.4	0	23.8	40.5	179.4	84.4	38.5	39.8	0	47.7	14.2	0	0	0	0.4	0	9.1	0	0	0	0	0	0	0	33.2	0	0	0	0	0	0	0	0	0	0	0	0	0	0	0	0	0	0	0	0	11.1	0	0	26.7	3.6	0	0	0	0	0	0	0	0	3.4	0	0	0	0	0	0	0	0	0	0	0	0	1.8	0	0	0	0	0	0	0	0	0	0	0	0	0	0	0	0	0	0	0	1.5	0	1.1	0	0	0	0	0	0	0	0	0	0	0	2.3	66.1	0	16.7	85.1	10.1	19.3	0	2.5	0	5.5	0	0	0	8.8	0	0	0	0	0	0	0	0	0	6.7	14.5	0	14.8	0	0	3.1	3	0	0	0	2.6	3.6	0	0	7	0	3.5	0	7.4	0	0	0	0	0	0	0	0	0	0	2.3	0	0	0	0	0	0	7.3	0	0	0	0	0	0	37.6	0	10.8	0	24.4	0	0	0	0	0	4.5	11.7	7.3	47.5	18	18.9	0	7.8	0	0	0	0	0	0	0	0	0	0	0	0	0	1.8	0	0	0	0	0	0	0	0	0	0	0	11.5	0	0	0	0	0	0	0	0	0	0	0	0	0	0	0	0	0	0	0	0	0	0	0	0	0	0	0.8	0	0	0	0	105.4	0	8.7	0	0	0	0	0	35.6	26.9	0	0	0	0	0	18.5	0	0	0	0	0	0	0	0	0	0	0	0	0	0	12.2	0	0	0	0	0	0	0	0	0	0	0	1.2	0	0	0	0	6.5	0	0	0	0	0	0	0	0	2.8	3.5	0	0	0	0	0	10.7	0	0	0	0	0	0	0	0	0	0	0	0	0	0	0	0	0	0	0	0	0	0	0	0	5.3	0	0	0	0	0	0	0	0	0	0	0	0	1.2	0	0	0	0	0	0	0	0	0	0	0	0	2.8	0	0	0	37	0	4.5	0	0	0	0	0	0	0	0	0	0	0	0	0	3.7	0	0	0	0	0	10.7	0	6.6	0	0	0	0	0	0	38.1	0	0	0	1.4	0	0.4	0	0	0	0	0	0	0	0	0.7	0	0	0	0	0	0	0	0	0	0	0	0	0	0	0	0	0	0	0	0	0	0	0	0	0	0	0	0	0	0	0	0	0	0	0	32.7	0	0	0	0	0	3.7	0	0	0	5.4	22.6	23.2	3.6	11.4	6.5	0	3.6	7	0	1.2	0	37.5	4	0	0	43.2	41	42.3	47.2	312.1	238.3	0	0	0	0	1.1	3.7	14	0	2.6	110.4	73.1	0	0	0	0	0	0	0	0	9.5	8.9	30.9	118.2	0	0	38.4	58.4	37.7	141.9	33.7	65	83.7	104.1	4.2	0	10	12.5	0	0	14.9	0	0	0	0	0	0	0	0.9	4.3	0	0	0	0	0	0	0	0	0	0	8.4	0	0	0	0	2	0	0	0	0	0.2	0
WBGene00011082	R07B1.11	0	0	0	0	0	0	0	0	0	0	0	0	0	0	0	0	0	0	0	0	0	17.2	0	0	0	0	14.3	66.5	61	87.1	65.5	21	0	0	0	341.8	0	0	0	0	50.6	22.2	0	0	0	0	0	0	0	0	0	0	0	39.6	0	0	0	0	0	0	0	0	0	0	0	0	0	0	0	0	0	0	0	0	0	0	0	0	0	3.1	0	0	36.9	10.5	0	0	2.1	0.2	0	0.1	0	0	0	0	0	0	9	0	0	0	14.8	0	0	8.8	0	1.2	0	0	0	0	11.6	34.3	0	0	134.7	0	0	31.9	152.4	0	0	0	0	138.1	113.2	0	0	0	0	271.7	0	0	251.2	0	28.3	0	0	99.8	0	0	0	0	0	0	0	0	0	0	0	0	0	0	0	0	0	0	0	0	0	0	0	0	0	0	0	0	0	0	0	0	0	0	0	0	0	0	0	0	0	0	0	0	0	18.5	0	0	0	0	0	0	0	0	0	0	0	0	25.4	0	0	0	0	0	0	0	0	0	0	0	0	0	0	0	0	0	0	0	0.1	0	0	0	0	0	0	0	14	0	0	0	0	0	0	0	0	0	0	0	0	0	4.7	0	0	0	0	0	11.1	5.5	0	0	0	0	0	0	0	0	0	0	0	0	0	0	0	0	0	0	0	0	0	0	0	0	0	0	0	0	0	0	0	0	0	0	0	0	0	0	0	0	0	0	0	0	0	0	0	0	0	0	0	0	0	0	0	0	0	0	0	0	0	6.2	0	0	0	0	0	0	0	0	0	0	0	0	0	0	94.9	0	0	0	0	0	0	0	0	0	0	19.6	0	0	0	0	0	0	0	0	0	0	0	0	0	0	0	0	0	0	0	0	0	0	0	0	0	0	16.5	0	0	0	0	0	0	0	0	0	0	0	0	0	0	0	0	0	0	0	0	0	0	0	0	0	0	0	0	0	0	0	0	0	0	0	0	0	0	0	0	0	0	0	0	0	0	0	0	0	0	0	0	0	5.2	0	0	0	0	0	0	0	0	0	0	0	0	0	0	76.5	0	4.9	0	0	0	0	0	0	0	0	0	0	0	0	0	4	0	0	0	0	0	0	0	0	0	0	0	0	0	0	12.2	0	0	0	0	0	0	0	0	0	0	0	0	0	0	0	0	0	0	0	0	0	0	0	0	0	0	0	0	0	0	0	0	30.3	9.1	0	0	1.6	0	0	7.2	0	0	0	0	0	0	0	0	0	0	0	0	0	0	0	0	0	0	0	0	0	0	0	0	0	0	0	0	0	0	0	0	0	0	4.9	0	0	0	0	0	0	0	0	0	0	0	0	0	0	0	0	0	0	0	0	0	0	0	0	0	0	0	0	0	0	0	0	0	0	0	0	0	0	0	0	0	0	0	0	0	0	0	0	0	0	0	0	0	0	0	0	0	0	0	0	0	0	0	0	0	0	0	0	0	1.1	0	0	0	0	0	0	0	0	0	0	0	0	0	0	0	0	0	0	0	0	4.2	0	0	0	1.3	0	0	0	0	0	0	0	0	0	0	0	0	0	0	0	0	0	0	0	0	0	0.3	0
WBGene00011083	glo-1	0	0	0	0	0	0	0	0	0	0	0	0	0	0	0	0	16.2	0	6.4	0	0	0	0	0	0	0	13.9	0	0	0	0	0	0	0	0	0	0	0	0	0	0	0	0	0	0	0	0	0	0	0	0	0	0	0	0	0	0	0	0	0	0	0	0	0	0	0	0	0	0	0	0.8	0	0	0	0	0	0	0	0	0	0	0	0	0	0	0	45.8	26	21.4	37	0	0	17.4	0	0	0	7.9	0	0	0	13.6	7.2	73.8	0	0	0	0	0	4.8	0	0	0	0	0	0	0	0	0.6	0	0	0	0	0	0	63.3	0	0	0	0	0	0	0	0	0	0	10	0	0	0	0	0	0	0	0	0	0	0	0	0	0	0	0	0	0	0	0	0	0	0	0	0	0	0	0	0	0	0	0	0	0	18.6	0	39.3	0	0	0	0	0	0	0	0	0	0	41.1	0	6.5	0	9.2	0	9.3	0	0	0	0	0	17.7	0	0	0	5.5	0	0	0	0	0	0	0	0	0	0	0	0	0	0	0	0	0	0	0	0	0	10.6	0	0	0	10.6	12.8	0	0	0	0	0	0	0	0	0	0	0	0	0	0	5.2	16.1	0	0	0	0	0	0	0	0	0	0	5.3	0	0	0	0	0	0	0	0	0	3	0	0	0	0	0	0	0	0	3.9	0	0	0	0	0	0	0	0	0	0	0	0	0	0	0	0	0	0	0	0	0	0	0	0	0	0	0	7.5	0	0	0	0	0	5.6	5.5	0	0	0	0	0	0	0	0	0	0	0	0	0	0	0	0	0	0	0	6.5	0	0	0	6.6	6.7	0	0	0	0	0	0	0	0	0	0	0	0	0	0	0	0	0	0	0	0	0	0	0	0	0	0	0	0	0	0	0	0	0	0	0	0	0	0	0	5.3	0	0	0	0	2.9	0	3.6	0	0	0	0	0	0	18.2	0	10.1	6	3.8	0	0.8	0	0	0	0	0	11.4	0	3.8	0	0	0	0	0	0	0	0	0	0	0	0	1	0	15.2	0	0	0	0	0	0	0	0	3.4	0	0	0	0	0	0	8.1	0	0	0	0	0	0	0	0	0	0	0	0	0	0	0	0	2.3	0	0	0	0	0	0	0	0	2.2	0	0	0	0	0	0	0	0	0	7.5	0	0	0	0	0	0	0	0	0	1.5	0	0	0	0	10.7	0	0	0	8.5	0	0	0	0	5.8	0	0	0	0	4.1	0	0	0	0	0	0	0	0	0	0	0	0	0	0	3.8	0	0	0	0	0	2.8	0	1.1	0	0	0	0	0	0	3.2	0	0	3.1	9.5	0	0	0	0	0	9.6	2	6.1	0	3.5	0	0	0	0	0	0	0	0	0	0	0	0	0	0	0	0	3.5	1.7	1.3	0	54.1	17.9	40.1	44.9	37.3	49.5	155.7	117.7	0	0	5.2	0	0	0	0	0	0.6	0	0	0	0	0	0	0	0	0	0	17	0	0	0	0	0	6.5	0	7.5	0	0	0	0	0	0	0	0	0.4	5.4	0	0	0	3.2	0	0	0	0	2.9	0	1.4	0	0	0	0	0	0	0	9.8	0	4.5	0	0	0	0	0	0	0	0	5.6	11	0	0.8	0	7.6	0	0	0	0	0	3.8	0	0	0	6.3	0	0.7
WBGene00011084	srsx-21	0	0	0	0	0	0	0	0	0	0	0	0	0	0	7.7	0	0	0	0	0	0	0	0	0	0	0	0	0	0	0	0	0	0	0	0	0	0	0	0	0	0	0	0	0	0	0	0	0	0	0	0	0	0	0	0	0	0	0	0	0	0	0	0	0	0	0	0	0	0	0	0	0	0	93.7	0	0	0	0	0	0	0	0	0	0	0	0	0	0	0	0	0	0	0	0	0	0	0	0	0	0	0	0	0	0	0	0	0	0	0	0	0	0	0	0	0	0	0	0	0	0	0	0	0	0	0	0	0	0	0	0	0	0	0	0	0	0	0	0	0	0	0	0	0	0	0	0	0	0	0	0	0	0	0	0	0	0	0	0	0	0	0	0	0	0	0	0	0	0	0	0	0	0	0	0	0	0	0	0	0	0	0	0	0	0	0	0	0	0	0	0	0	0	0	0	0	0	0	0	0	0	0	0	0	0	0	0	0	0	0	0	0	0	0	0	0	0	0	0	0	0	0	0	0	4.9	0	0	0	0	0	0	0	0	0	0	0	0	0	0	0	0	0	0	0	0	0	0	0	0	0	0	0	0	0	0	0	0	0	0	0	0	0	0	0	0	0	0	0	0	0	0	0	0	0	0	0	0	0	0	0	0	0	0	0	0	0	0	0	0	0	0	0	0	0	0	0	0	0	0	0	0	0	0	0	0	0	0	0	0	0	0	0	0	0	0	0	0	0	0	0	0	0	0	0	0	0	0	0	0	0	0	0	0	0	0	0	0	0	0	0	0	0	0	0	0	0	0	0	0	0	0	0	0	0	0	0	0	0	0	0	0	0	0	0	0	0	0	0	0	0	0	0	0	0	0	0	0	0	0	0	0	0	0	0	0	0	0	0	0	0	0	0	0	0	0	0	0	0	0	0	0	0	0	0	0	0	0	0	0	0	0	0	0	0	0	0	0	0	0	0	0	0	0	0	0	0	0	0	0	0	0	0	0	0	0	0	0	0	0	0	0	0	0	0	0	0	0	0	0	0	0	0	0	0	0	0	0	0	0	0	0	0	0	0	0	0	0	0	0	0	0	0	0	0	0	0	0	0	0	0	0	0	0	0	0	0	0	0	0	0	0	0	0	0	0	0	0	0	0	0	0	0	0	0	0	0	0	0	0	0	0	0	0	0	0	0	0	0	0	0	0	0	0	0	0	0	0	0	0	0	0	0	0	0	0	0	0	0	0	0	0	0	0	0	0	0	0	0	0	0	0	0	0	0	0	0	0	0	0	0	0	0	0	0	0	0	0	0	0	0	0	0	0	0	0	0	0	0	0	0	0	0	0	0	0	0	4.4	0	0	0	0	0	0	0	0	0	0	0	0	0	0	0	0	0	0	0	0	0	0	0	0	0	0	0	0	0	0	0	0	0	0	0	0	0	0	0	0	0	0	0	0	0	0	0	0	0	0	0	1.6	87.3	0	0	0	0	0	0	0	0	0	0	0	0	0	0	0
WBGene00011087	R07B7.2	0	0	0	21.6	0	0	0	0	0	0.9	0	0	0	0	0	0	0	0	2.7	0	0	127.7	0	0	0	0	0	0	0	0	0	817.2	0	0	0	0	0	0	0	0	0	0	0	0	0	0	0	0	0	0	0	0	0	0	0	0	19.2	0	0	0	0	0	0	0	0	0	0	0	0	0	106.7	0	0	0	0	0	0	0	0	0	0	0	0	0	0	0	0	0.5	0	0	0	0	0	8.7	0	0	0	0	0	0	0	0	0	0	0	0	4.9	0	0	0	0	0	0	0	0	0	0	3.8	0	0	0	0	0	0	0	6.7	0	18.2	8.3	0	0	0	0	0	0	0	0	0	0	0	52.6	0	0	0	0	0	0	0	0	0	0	0	3.8	0	0	0	0	0	0	0	0	0	6.1	0	0	0	0	0	0	0	0	0	0	0	0	0	0	0	0	0	0	0	0	0	0	6.9	0	0	0	0	0	0	0	0	3.7	0	0	0	0	0	0	0	0	0	0	0	0	0	0	0	0	0	6.6	0	0	0	0	0	6.2	0	0	0	0	0	0	0	0	0	0	3.6	0	0	5.1	5.2	0	0	0	0	0	0	0	0	0	0	0	12.4	0	0	0	0	0	0	7.2	0	0	0	0	0	0	0	0	0	0	0	0	32.4	0	0	0	0	0	0	1.8	0	0	0	0	0	0	0	0	0	0	0	15.9	0	0	0	0	0	0	0	0	0	0	0	0	0	9.6	0	0	0	0	0	0	0	0	0	0	0	0	0	0	0	0	0	0	0	0	0	41.3	0	0	0	9.7	0	0	0	0	0	0	0	0	0	0	0	0	0	0	0	6.3	6.5	0	0	7.9	0	2.8	12	0	0	0	0	0	0	0	0	0	0	0	0	0	7.8	0	0	0	103.4	0	0	0	0	0	0	0	0	0	0	0	0	0	10.4	0	0	0	0	0	0	0	0	0	0	0	0	0	1.5	22.9	0	0	0	0	0	0	0	0	0	0	0	0	0	0	0	0	0	0	0	3.4	17.2	6.1	0	0	0	0	0	0	10.9	0	0	0	0	0	0	0	0	0	0	0	0	0	0	6.6	3.3	0	0	0	0	0	0	0	0	2.5	0	0	0	0	0	0	0	0	0	0	0	0	0	0	0	0	0	0	0	0	0	0	0	0	0	0	0	0	0	0	0	0	0	0	0	11.5	0	0	0	0	2.1	0	20.3	0	3.6	3.9	10.8	0	0	0	0	9.8	0	0	0	4.1	5.9	3.8	0	0	0	0	0	6.4	0	0	0.3	0	0	10.6	4.1	0	20.8	0	0	0	0	0	5	1.3	3.3	0	0	0	0	0	0	4.5	0	0	0	0	0	0	7.8	6.2	0	0	0	0	0	0	0	0	0	0	5.5	0	0	3.2	0	0	0	0	0	0	0	2.6	0	5	0	0	0	3.1	0	0	0	0	0	0	0	0	0	0	0	2.6	0	0	9.1	0	0	0	0	0	0	0	0	14.7	0	8.7	0	0	0	0	3.9	0	0.8	0	0	2.2	1.6	0	0	0	0	0	0	0	1.7	0	0	0	0	0	0	0	0	0	0	0	0	0.2	0	0	2.4	0	0	3.5	0	0	9.9	0	0	0	0	0	0	0	0	0	0	0	243.9	96.1	108.6
WBGene00011088	kmo-2	147.8	0	11.9	34.6	3.3	42.9	41.8	0	405.2	0	54.8	233.9	0	0	0	59.7	36.5	40.7	6.7	0	0	39.7	0	25.1	36	0	38.2	8.4	2.2	0	0	0	21.6	0	0	0	0	31.6	0	0	39.7	4.8	8.3	0	0	12.3	4.7	3897.2	36.3	0	98.5	8.5	139	31.8	14.7	30.9	16.1	168.9	0	0	0	0	0	0	0	0	9.3	0	29.8	0	2.1	0	11.6	10.2	0	53.4	0	0	0	9.7	0	0	40.4	36.4	0	0	7	2.6	0.2	0.3	13	2.1	0	3.6	8.6	0	0	0	0	59.6	22.7	0	16.4	22	58.5	0	28.7	0	0	0	22.8	7.3	0	0	58.9	0	83.6	17.8	0	0	34.2	0	33.6	0	0	31.8	0	72	0	0	60.9	0	75.1	2.2	0	0	0	0	40.8	22.3	3.3	382	194.2	914.3	724.2	575	106.2	557.1	415.8	142.8	363.1	118.5	1009.2	258.5	353.6	271	314	240.9	309.9	319.3	561.4	375.9	248.2	494	263	342.9	116.5	43.5	206.2	90.1	221.6	413.4	66.3	362.7	5136.4	191	172.2	536.6	521	1347.3	72.5	16.6	645.1	265.6	53.1	70.6	271.8	209.7	29.4	52.7	2.8	2.7	26.7	273.3	614.8	540.7	240.2	1	0	29.5	0	10.7	2.1	19.6	13.4	0	3.2	5	0	2.8	52.2	4	1.5	0	13.1	11.1	1.2	150.5	98.5	17.6	0	31.7	91.1	46.1	177.3	257	58.3	28.3	13.4	0	0	10.3	6.5	2.7	20.9	0	170.7	216.5	102.4	158.3	1049.3	407.4	197.4	297.3	45.2	21.6	295.4	170.3	206.6	131.3	645.1	208.2	274.8	125.3	83.8	0	21.1	17.7	19.8	184.4	114.3	106.5	23.9	78.7	47.4	40.4	148.5	62.1	0	32.8	10.6	106.6	11.2	89.5	62.8	61.7	0	0	15.5	27.9	0	0	27.5	0	0	4.9	0	0.2	6.2	4.9	0	15.4	0.9	8.5	41.7	6.2	21.7	84.6	46.2	77.6	172.3	145.2	112.6	16.7	22.9	5.9	0	7.6	24.9	1.8	74.5	75.3	46.5	12.2	3.9	36.7	10	155.2	198.9	17.7	73.5	1.5	0	13.7	66.5	0	11.4	0	0	0.7	11.5	2.1	16.6	0	16.7	18.2	7.8	11.5	18.8	0	23.4	18.8	0	0	21.7	4.2	5.6	0	7	9.8	0	0	60.1	6.3	3.1	0	0	31.3	1.3	33.5	53.1	3.7	20	26.4	41.5	26.3	0	42	0	0	45.2	90	93.1	682	134.6	18.4	95.9	29.6	8.5	132.2	92.6	26.7	0	56.3	163.2	92.5	4.4	39.7	11.1	4.3	2.5	13	13.5	12.6	121	12	2.4	2.2	12.1	154.5	0	14.5	0	0	6.4	7.5	7.1	12	1.7	0	0	15.3	3.2	11	11.9	59	51.8	27	3.5	13.3	11.2	7.6	24.3	85.6	9.8	18.1	25.6	13.5	0	0	16.8	0	8.5	62.9	5.3	25	74.4	12.7	31.3	14.3	0	9	0	34.6	31.3	12.9	69.9	68.6	0	0.1	0	18.8	21.9	21.2	50.8	16.7	19.2	45.7	43.1	0	18.1	0	187.5	129	33.5	53.4	53.7	4.4	28.6	94.2	20	5.6	30.8	20.2	0	37.9	17.8	74.3	151.7	33.6	71	27.2	24.7	6.9	0	6.2	9.5	0	19.5	9.2	5.4	0	0	8.6	10.1	6.4	0	0	0	11.9	20.9	33.4	14.7	25.8	10.4	0	158.7	634.9	0	16.6	21	9.3	21.9	38.1	13.6	12.7	8.4	26.3	108.2	20.4	5.1	12.9	9.1	0	0	6.7	4.3	3.3	4.2	0	6.5	0	0	1	8.2	8.7	0	3.2	12.9	0.5	0	20.7	1.8	5.4	25.3	7.2	0	11.2	0	0	13	6.6	5	1.2	0	4.8	0	0.8	10.7	4.7	18	4.6	8.6	14.1	3.8	0.6	8	31.8	30.7	0	5	31.8	0	0	6.2	18	0	1.7	0	0	1.1	0	0	21.6	2.8	11.2	0	15.2	3	0	38.2	1.7	0	39.7	12.9	7.1	23.8	50.3	0	89.9	22.9	6	24.6	0.7	0	2.5	61.4	0	8	10.3	0	3.8	7.6	22	27.2	0	3.5	8.8	4	15	8.1	6	13.1	128.6	22.1	23.3	2.7	6.6	50.8	3.8	0.1	16.6	2.3	10.5	7.8	42.5	8.7	9.4	9.3	12	11.7	9.9	1.5	0.4	3.9	0	0	1.7	11.5	0	0	0	1.7	1.4
WBGene00011089	kmo-1	0	0	0	0	9.4	0	0	0	34.4	0	0	0	208.2	0	0	2.7	0	0	0	0	0	1.9	0	0	10.6	0	0	0	0	0	0	0	0	0	0	0	0	29.1	0	132.1	0	11.2	0	0	0	0	0	0	0	0	0	0	0	0	11.1	0	0	0	0	4.5	1.4	0	0	0	0	0	0	0	0	0	0	0	0	0	0	0	0	0	0	0.1	4.1	0	0	0	0	7.2	0	0.2	8.5	0	0	0	0	0	0	0	0	0	0	0	0	0.5	0	0	0	0	0	0	0	0	0	0	0	0	0	0	0	0	0	0	0	0	0	0	0	0	0	0	0	0	0	0	0	2.9	0	62.8	0	0	0	0	0	0	0	0	35.7	5.1	0	3.7	0	0	0	0	0	0	0	0	0	0	13.3	0	1	0	0	0	10.3	0	0	0	0	0	0	0	0	0	0	0	0	0	0	0	0	0	0	0	0	0	0	10.9	0	1.4	19.7	0	0	0	0	0	0	0	0	4	0	0	0	0	0	0	0	0	0	0	0	0	0	0	7.4	0	0.8	5.9	0	0	0	0	0	0	0	0	0.9	0	6.6	0	0	0	0	0	0	0	0	0	0	0	3	0	0	0	0	0	3.1	0	0	0	0	0	0	0	0	0	0	0	0	0	0	0	0	0	0	0	0	4.8	0	0	0	0	0	0	0	0	0	0	0	0	0	27.4	0	0	0	0	0	0	0	0	0	0	7.1	0	0	0	0	0	0	0	0	0	0	0	0	0	38.4	24.7	16.1	82	3.1	0	0	8	0	0	0	0	0	0	0	0	0	0	0	6.8	0	24.3	0	33.1	5.2	72.7	6.3	0	28.1	55.9	65.8	28.1	77.9	7.1	0	0	4.5	0	0	0	0.2	0	0	0	0	0	0	0	0	0	0	0	0	0	16.8	0	0	0	0	0	0	0	79.2	10.6	0	0	0	0	0	0	0.8	26.4	0	0	0	0	34.1	0	0	0	0	0	0	1.4	5	0	23.2	43.1	0	0	0	0	0	0	0	0	0	0	0	58.2	74	0	23.9	59.3	43.7	0	28.8	0	0	0	5.7	37.4	69.3	35.3	63.5	54.2	77.6	0	3.1	8.7	0	0	0	0	0	0	5.2	0	0	0	0	0	0	0	0	0	0.3	0	7.5	0	0	3.5	0	0	0	0	0	0	0	0	0	0	0	0	0	0	0	0	0	0	0	0	0	201.7	0	0	0	0	0	2.6	2.7	1.9	0	0	0	0	4.1	0	0	0	0	0	3	0	0	0	0	0	0	0	0	0	0	0	0	0	0	0	0	0	0	0	0	50	66.7	3.9	0	0	44.4	75.2	50.9	71.1	72.4	38.9	29.8	0	0	0	0	0	0	0	0	0	0	0	0	0	0	0	0	0	0	1.7	0	0	0	0	0	0	0	0	0	0	0	0	15.9	0	0	0	0	0	0	0	4.3	2	0	3.3	0	0	0	3.9	4.2	0	0	0	0	0	0	0	0	0	4.7	0	0	0	0	0	0	0	0	12.2	0	0	0	0	0	0	0	0	0	0	0	0	0	0	0	0	0	0	0	8.5	0	0	0	0	0	0	0	0	0	0	0	0	0	0	0	0	0	0	2.9	0	0	3.8	0.1	0	0	0	0	0	0	0	0	0	0	0	0	0	5.4	0	0	0	0	0	0	0	0	0
WBGene00011090	R07B7.6	0	0	127.1	41.6	25.8	0	0	0	0	0	0	0	0	13.6	72.9	0	0	17.7	4.7	63.1	10.8	238.3	7.3	102.1	78.5	60.5	13.1	0	0	0	0	0	0	0	0	0	67.4	0	18.1	0	1.3	8.1	0	0	0	0	0	0	0	0	0	50.3	0	0	0	0	0	0	0	0	0	0	0	0	0	106.6	38.1	34.9	0	0	0	0	0	0	0	0	0	0	0	0	0	0	0	12.7	0	0	61.8	42.6	40	38	0	2.5	0	0	0	0	0	0	0	0	0.7	0	0	0	175.5	0	10.2	0	0	29.2	0	0	0	0	0	0	0	105.8	0	0	0	0	0	0	0	0	0	0	0	0	0	0	0	0	0	0	0	0	0	0	0	0	0	6.5	0	0	0	0	0	0	0	0	0	0	0	0	0	0	0	0	0	0	0	3.5	0	0	0	0	0	0	0	0	0	0	0	0	0	0	0	0	0	0	0	0	0	0	0	0	0	0	0	0	0	0	2.6	10.3	1.9	4.3	0	11	0	0	0	0	0	0	0	0	0	0	0	0	0	0	0	0	7.7	0	0	0	0	0	0	0	0	0	0	0	0	0	0	0	0	0	0	0	0	0	0	11.8	0	0	0	0	6.4	2.5	0	0	0	4.6	0	0	0	5.9	0	0	0	0	12.4	0	0	0	12.9	0	0	0	0	0	63.4	44.5	3.3	0	2.7	0	5.1	12.8	0	0	0	0	0	0	0	0	0	0	0	0	0	0	0	0	0	0	0	0	0	0	0	0	0	0	0	0	0	0	0	0	0	0	0	0	0	0	0	0	0	0	0	0	0	0	0	0	0	0	0	0	0	0	0	0	0	0	0	8.9	0	0	0	0	0	0	0	0	0	0	0	0	0	0	0	0	0	131.8	0	0	0	0	0	0	12	0	0	0	0	0	0	0	0	0	0	0	0	0	0	0	0	0	1.2	0	0	53.2	156.6	0	0	0	55.5	0	0	0	0	0	0	0	0	0	9.7	0	0	0	0	0	0	0	0	0	0	0	0	0	0	0	0	0	0	0	0	0	0	0	0	0	0	0	0	0	0	0	0	72.2	0	0	0	0	0	0	0	0	0	2.6	0	0	0	0	0	0	0	0	0	0	5.8	0	14.3	13.4	4.3	31.3	0	0	0	0	0	0	0	0	0	0	0	0	0	7.9	0	0	0	0	0	0	0	0	0	0	0	0	0	0	3.3	0	0	0	0	0	0	0	0	0	0	0	0	0	0	0	0	0	0	0	0	0	0	0	0	0	0	0	0	0	0	0	0	0	0	0	0	0	0	0	0	0	0	0	0	0	0	0	0	0	3.6	0	0	0	0	0	0	0	0	0	0	0	0	0	0	0	0	0	0	0	2.8	0	0	3.8	0	0	0	0	0	0	0	0	0	0	0	0	0	0	0	0	0	0	0	2.2	0	32.2	0	0	0	0	0	0	0	0	0	0	0	0	0	0	0	0	0	0	0	0	0	0	0	0	0	0	0	0	0	0	0	10.7	0	0	0	0	0	0	0	0	0	0	0	0	0	3.8	6.9	1.2	0	0	0	0	0	0	0	0	0	0	0	0	0	0	0	0	0	0	0	0	0	0	0	0	0	0
WBGene00011092	R07B7.8	0	0	0	19.1	8.4	5	80.1	0	0	0	0	0	0	0	64.5	33.3	0	55.2	10.8	0	21.7	7.4	19.5	28.8	0	6.4	0	0	0	0	0	0	0	54.8	0	0	61.1	0	38.4	47	0	0	0	0	4.6	0	0.6	34.1	0	8.1	0	0	4.8	0	1.1	11.7	0	0	25	9.9	2.1	0	0	0	0	11.8	181.1	21.8	38.9	0	0	0	0	127.4	10.7	11.5	0	7.1	0	3.8	0	0	0	30.1	35.4	0	67.8	47.6	82	49.1	0	12	0	15.9	30.6	40.9	0	0	0	38.3	0	16.2	0	6.1	0	0	1.3	33.3	0	44.7	8.4	0	0	75.7	0	0	0	129.8	0	32.3	0	0	0	0	0	0	0	0	0	37.7	10.7	0	88.1	19.7	0	63.7	33.5	0	0	61.7	26.3	4	0	37.3	0	33.5	0	6.2	26.6	3.7	21.7	0	11.5	5	12.2	8.3	32.2	45.7	0	5.2	0	9.9	5.8	2	0	23.8	40.4	10.3	13.7	26.2	0	3.7	0	18.5	21.3	0	0	31.5	7.7	23.9	6.5	9.2	23.8	40	52.1	20.5	0	10.4	33.9	13.9	20.6	6.2	9.6	44.2	23.7	0.9	18.6	18.8	32.4	0	0	33.1	27.1	11.6	16.2	0	0	38.1	7.2	6.8	0	12.8	24.1	17.2	21	41.2	9.8	42.4	0	19.9	24.3	13.6	7.2	6.3	0	25	39.4	25.4	0	0	17.5	13.4	0	11	34.5	29.2	19.5	22.5	14.1	5.5	19.5	20.3	0	14.6	25.7	17.8	15	0	6.2	0	0.4	31.1	16.2	6.6	10.3	49	3.6	25	3	16.1	7.5	18.3	11.9	2.8	9	0	16.2	10.7	15.4	19.8	0	28.2	11.9	0	11.9	0	35	69.4	8.6	12.5	50	0	0	0	0	12.3	12.1	0	30.4	0	2.6	0	0	0	29.5	5.7	13.3	19	14.4	11.9	25.8	26.1	5.1	0.3	0	26.2	14.5	9.8	32	11.6	3.1	12.9	13.3	22.6	4.4	3.8	24.2	0	30.2	13.5	14.8	11.8	0	9.3	1.8	33.2	7.2	31.2	0	45	9.7	13.7	0	0	28.2	0	20.1	8.1	12.3	29.4	23.5	0	9.9	17.3	0	3.3	13.6	20.6	0	0	0	0	46.7	211.1	2.7	0	56.6	41	16.5	0	28.1	47.6	64.4	11.2	33.2	0	14.1	9.1	57.1	52.1	50.2	17.3	17.6	12.2	22.4	0	9.1	23.8	13.3	23.9	12.1	0	11.9	6.7	0	13.4	9.5	55	19.6	1.2	13.6	23.1	11.7	29.3	54.6	1.6	14.4	10.1	16.2	0	27	24.4	0	0	21.1	0	31.5	26.7	6.4	9.8	21.7	47.9	5.6	14.3	7.4	18.7	29.9	2.1	14.4	18.8	24.9	12.7	23.5	5.9	0	4	0	8.3	30.3	16.8	0	5	19.5	43.7	40.7	40.4	6.8	32.6	6.3	32	35.2	0.9	6.6	19	22.3	16.1	0	0	5.7	6.3	0	31	4	64.9	7.8	31.2	0	6.4	0	0	0	23.7	23.2	81.4	14.2	8.4	8.5	0	14.2	0.3	8.4	8	23.4	11.3	3.3	5	30.8	10.9	0	4.4	22.8	10.5	24.2	2.3	5.7	18.5	27.3	31.9	11.5	1.2	25.4	22.5	0	34.3	9.7	55.8	1.9	24.6	4.5	29	21.5	0	24.5	2.5	15.4	58.6	7.5	0	0	0	11.3	19.8	65.2	0	13.5	1.9	0	19.2	11	5.7	0	0	1.5	9.3	42.1	22.9	51.2	15.4	28.1	42.7	47.7	22.3	12.1	24.6	21.9	16.4	6.4	8.3	0	2.6	9.2	16	24.4	12.9	21.6	41.8	46.8	50.8	42.3	23.5	2.8	20.9	26.7	26	24.6	12.4	16.7	3	42.9	23.6	37.6	15	15.6	0	26.6	14.1	2.4	37.4	25.7	4.8	23	83.6	20.3	0.7	17.7	0	14.7	11	10.8	49.5	5.1	0	0	17.6	18.8	196.9	10.2	38.6	9.5	8.7	11.4	15.2	23.8	7.4	22.4	26.2	8.3	160.9	0	0	32.7	0	0	19.1	18.5	10.9	28.3	12.9	0.2	8	0.5	4	1.1	8.4	24	11	10	22.7	26.4	12.5	23.8	1.7	51.7	18.4	6.1	23.2	24.6	27	15.9	20.7	46.7	31.5	35.8	44	14.1	48.7	5.9	20.5	127.8	82.6	8	25.1	15.2	25.7	23.9	38.2	17.5	14.8	3.9	44.5	21.2	12.4	0.6	0
WBGene00011093	R07B7.9	0	30.6	53.3	179.3	62	0	0	0	0	0	0	0	27.9	0	274.5	0	18.2	29.3	0	1.1	137.3	30	141.1	133.3	156.1	163	0	0	0	0	0	0	65.8	0	0	0	35.8	6.4	16.7	0	30.9	46.1	9.7	0	0	5.6	1	0	0	38.5	0	0	0	0	0	12.4	0	0	0	0	0	27	0	0	0	28.3	81.4	6	146.4	0	0	0	0	36.2	0	0	0	16.9	0	0	1.8	0	57.8	25.3	13.9	23.7	55.9	63.7	70.3	54.8	0	13.4	38.5	3.3	18.6	29.4	0	0	0	78.7	38.3	8	134.8	0	0	1.2	0.1	41.1	32.1	0	0	0	0	0	91.9	0	0	94.8	0	21.6	0	0	0	0	0	0	10.1	0	0	0	0	36.9	0	4	0	0	14.9	0	0	0	0	0	0	0	0	0	0	0	0	0	2.9	0	2.8	17	0	6.5	2.2	0	24.9	0	0	0	4.2	0	0	0	0	0	0	0	0	0	0	0	0	0	0	30.7	0	0	0	0	0	0	0	16.8	0	0	0	0.5	10	6.2	0	0	4.3	8	22.4	0	0	15.6	57.9	0	0	0	0	0	0	0	8	2.9	0	0	3.9	0	0	11.5	4	6.6	5.4	0	0	12.7	24.1	0	0	0	0	0	0	0	0	0	0	0	0	0	10.8	0	1.9	0	7.8	0	0	0	7.8	11.8	0	0	0	5.5	0	0	0	0	8.9	16.5	0	0	52.1	10.2	0	0	4.5	0	0	0	0	3.9	0	0	6.5	0	0	0	8.8	0	4.7	0	0	0	0	0	6.1	0	0	8.1	0	0	13.3	0	0	13.1	0	0	0	0	0	0	0	3.7	0	0	0	32	0	0	15.6	3.9	6.9	11.4	17.2	0	5.5	10.9	0	10.5	0	11.9	9.4	7.1	7.6	6.6	0	0	0	24.9	17.4	0	27.1	39.3	0	2.2	0	0	30.5	7.8	12.9	3.3	17.8	0	3.8	5.6	0	0	0	0	18.1	5.7	0	0	0	0	0	163.7	0	0	0	0	0	0	0	0	18.2	0	0	0	0	0	0	20.4	0	10.2	0	0	6.8	8.6	4	21.3	2.5	0	0	6.5	0	0	36.2	0	0	0	3.6	0	5.6	0	1.1	3.4	0	5	0	3.3	0	0	0	2.8	0	0	0	0	0	2.6	25.8	3.1	0	18.7	1.4	0	0	34.1	0	23.5	0	0	10.6	14.8	3.1	1.9	0	12.6	0	0	0	29.5	0	0	13.7	6.6	13.8	0	0	3.9	3.6	6.9	8.7	0	0	6.5	0	0	8.2	3	7.9	0	0	0	4.6	0	0	8.8	0	0	0	20.5	0	0	0	0	0	0.6	0	0	2.8	18.6	0	0	0	42.5	0	3.5	0	0	0	0	11.8	0	0	4.3	0	4.1	0	2.1	9.8	0	0	2.5	0	0	0	0	0	0	0	0	0	0	0	0	0	0	0	0	0	4.9	0	1.6	0	0	16.3	0.9	6.8	6.4	0	0	0	0	0	2.8	0	2.4	0	0	3.4	0	0	0	0	7.2	0	0	5.5	0	3.8	1.5	0	0	0	0	16.8	0	0	0	0	0	3.9	0	0	0	3	0	0	0	5.1	0	4.9	0.9	3.1	0	0	3.9	1.2	7	2.1	22.4	0	0	0	21.1	0	0	10.4	10.9	0	0	10.8	0	0	4.1	11.9	31.8	0	9.4	0	0	0	0	22.6	0	0	7.3	0	32.6	0	0	0	0	4.7	0	0	1.1	0	0	3	0	0	0	2.7	4.6	14.9	0	0	0.5	0	0	0	0	0	0	0	0	0	4.8	11.6	3.3	53.2	5.6	1.2	2.1	8.2	0	0	6	32.6	9.5	0	0	0	3.2	0	0	0	2.3	0	10.9	8.2	3.6	1.3	0
WBGene00011094	R07B7.10	0	28.7	0	0	12.5	38.7	0	0	0	0	0	14.5	4.9	0	27	27.7	0	15	0	0	0	19.7	22.6	0	18.1	4.1	0	0	0	0	0	11.6	0	0	20.1	0	0	18.8	0	0	0	0	4.7	0	10	0	0	0	0	24.3	0	0	28.5	0	0	0	0	0	23.6	1.8	30.8	0	102.5	0	0	0	0	6	7	135.3	11.5	0	14.5	131.9	32.2	0	12.3	312.6	1.6	212.4	67	0	0	36.8	25.1	19.6	17.2	68.7	80.8	76.5	0	11	0	0	19.3	11.6	0	0	0	15.8	6.7	190.7	16.4	0	0	14.8	7.6	0	0	21.6	0	6	0	0	0	0	0	9	0	25.5	47	0	47.9	0	10.9	36.8	9.8	7.2	0	46.1	0	0	0	13	0	16.7	0	0	18.4	18.4	85.3	62.6	12.7	0	22.4	25.4	0	0	3.2	0	0.7	0	2.7	2.1	58.5	3	15.5	0	0	36.5	0	1	11	0	16.4	0	245.5	34.3	62.9	30	0	0	0	16.6	0	0	0	13.7	4.3	27.2	0	0	11.8	0	84.4	44.4	0	0	0	0	4.2	0	0	3.8	2.3	57.7	0	0	0	7.3	36.8	11.3	0	9.7	11.9	0	15.7	0	0	2.2	0	0	0	19.4	0	3.7	0	42.7	6.5	13.3	0	36.4	16	11	5.7	2.8	19.6	32.7	4.8	0	8.3	20.1	8.8	0	121.6	32.5	193.5	25.7	36.4	5.9	9.9	0	12.7	2.8	3	0	0	74.2	4	54	2.3	9.4	0	8.6	4.1	0	0	0	0	9	47.3	4.8	1.3	0	0	37	8.9	8.2	0	0	0	3.6	0	0	3.7	4.6	18.3	13.3	6.9	33.1	0	0	0	5.7	0	34.5	0	6.7	12.3	4.5	2.3	3.2	0	112.1	92	7.9	0	0	130.2	111.7	15.7	10.1	0	39.7	14.9	84.5	99.3	69.5	65.3	72.2	167.6	80.3	31.8	8.4	0	0	0	0	22.8	38	28.7	40.4	0	120.3	87.5	182.5	111.5	35.2	24.1	58.7	32.4	45.2	48.2	33.4	101.9	73.4	100.5	75.9	137.8	91.3	160.9	97.5	1.8	96.4	11.4	6	42.9	8.2	0	0	0	0	0	7.7	0	96.5	28.6	13.7	0	47.7	4.8	3.5	0	0	0	14.7	0	7.8	0	0	160.6	139.1	19.9	4.5	6.9	29.7	6.7	19.7	107.5	45.9	3	2.5	0	32.5	3.9	0	0	173	117.5	62.8	82	155.1	115.8	88.4	121.4	111.3	18.8	39.1	2.4	0	20.6	2.7	0	0	136.7	92.7	135.4	62.7	123.4	115.2	69.6	146.4	58.6	10.6	0	153.1	179.9	54.5	103	105.2	64.4	176.8	109.7	115.7	37.7	1.6	0	22.1	0	20.1	60.1	45.9	10.5	238.2	70.7	210.7	107.6	71.4	7.7	0	8.6	0	15.3	9	0	0	13.7	23.2	1.2	0	0	0	28.4	0	0	3.8	0	15.9	7.8	138	29.8	10	3.9	0	0	0	0	33.1	0	20.4	4.2	0	94.6	134.8	64.7	15.2	9.8	5.2	0	4.5	0	0	8.2	26.7	0	0	0	42.4	17.1	13.7	190.9	10.1	43.1	0	4.3	5.3	14.4	14.1	30.8	27.9	3.4	11.6	0	14.8	0	6	22.6	0	0	13.9	32.3	14.1	121.6	322.1	113.3	28.9	45.2	131.3	370.4	54.9	24.8	88	23.7	33	142.3	78.7	34.6	38.6	6.3	47	22.4	8.7	5.8	23.5	6.5	60.1	27.6	8.4	22.3	15.3	23.4	8.9	7.4	11.8	192.2	64.6	26.3	36.1	0	8.8	9.5	112.7	49.2	70.7	199.1	76.3	130.3	7.3	111.8	187.7	216.2	85.5	4.3	24.1	90.9	18.3	53.9	1272.9	447.4	0	0	18.1	1.3	0	14.5	0	0	0	0	25.3	39.9	0	0	0.1	0	11	0	0	0.6	0	0	0	5	0.4	15.1	0	8.3	56.9	0	160	61.6	2.1	29.5	15	0	0	116.8	42	12.6	0	13.2	0	2.3	3.9	8	0	35.8	35.1	86.6	81.4	46.9	0.3	105.5	68.8	14.8	3.7	16.9	12.5	15.1	3.1	19.3	5.6	4.3	5.2	2.4	29.4	2.1	0	126.1	56.8	0	0.7	11.1	9.8	13.1	48.6	33.1	4.5	0	0	0	49.5	0	11.1
WBGene00011095	gana-1	0	15.5	0	0	11.4	21.5	0	0	0	0	0	10	0	0	0	0	0	2	0	6.8	0	0	23.5	0	51	14	10.5	0	0	0	0	0	49.6	0	0	0	82.5	0	0	0	3.7	8.7	11	7	8.1	7.3	5	0	0	0	0	0	0.3	0	28.3	0	0	38.8	8.6	0	0	0	0	0	0	0	42.7	0	88.8	31.9	0.1	21.3	47.4	9.3	19.3	27.7	0	19.9	0	11.3	0	0	0	5.7	31.1	0	17.3	158.6	195.5	60	0	0	0	0	12.3	50.3	0	0	0	0	0	5.8	35.7	0	0	6.5	0.2	0	0	18.5	0	7.1	6.5	0	0	0	0	0	0	0	0	0	0	54.3	0	0	10.2	0	24.9	0	6.2	31.5	0	4.4	0	0	41.3	0	0	47.4	0	4.5	14.7	0	0	5.8	0	20.9	0	5.4	0.6	0	3.2	0	0	0	5.3	0	8.9	0	0	0	0.6	7.2	5.1	0	0	0	0	0	2.7	0	33.2	34.2	28.2	12.7	0	0	0	27	38.5	0	14.8	0	0	0	0	5.5	0	0.8	0	13	0	0.3	1.9	0	0	0	0	15	0	0	0	15.7	0	0	0	0	13.4	0	13.3	0	0	3.5	0	15.8	0.3	9.6	0	13	9.2	0	0	5.5	0	9.6	0	42	0	9.9	0	0	0	0	0	0	0	0	10.5	0	0	9.8	0	0	14.2	0	5.1	0	0	0	10.7	0	6.6	0	0	0	12.4	0	0.8	0	0	0	2.3	1	0	26.6	4.1	0	3	16.6	0	0.1	0	26.1	0	0	0	0	0	16.6	0	11.7	0	15.4	0	0	0	22.2	14.3	41.3	0	14.2	0	0	0	10.4	50.4	5.1	0	0	0	3.8	0	0	2.1	6.2	58.4	9.5	0	0	0	0.3	5.4	3.8	0	4.6	30.7	0	0	0	0	6.8	0	0	0	10.4	16.1	0	12.8	0	7.4	7.9	18.3	51.8	0	25.1	0	11	5.4	0	1.9	5.4	0	0	0	0	0	5.1	0.4	0	37.8	77.8	0	18.1	0	0	0	12.4	0	0	41.5	9.6	0	28.1	12.8	27.8	9.7	0	0	10.9	9.6	2.5	0	3.5	0	5.9	0	12.4	0	0	0	0	5.6	2.8	0	0	9.9	46.8	0	8.4	15.8	18.9	8.6	3.8	0	3.5	1.6	1.3	0	0	0	0	0	0	2.6	9.5	0	3	0	0	4.2	0	0.2	1.3	0	0	0	1.3	11.9	3.2	3.1	1.2	0.2	0	0	0	0	6.9	10.8	0	34	0	1.3	5	0	0	17.2	14.3	0	3.8	8.3	2.7	9.3	2.8	1.4	8.4	0	29.8	17.7	0	0	0	0	0	0.9	16.2	0	0.9	13.5	0	0	0	4.3	0	3.5	11.1	3.8	1.2	0	0	0	0	0	0	0	12.9	0	0	0	0.1	0	0	1.3	0	1	0	2.5	0	1.9	0	0	0	0	6.9	8.1	0	0	0	5.3	13.2	2.1	18.8	0	1.5	3.2	4.8	2.1	0	0	11.3	76.6	2.9	1.9	38.1	38.2	0	0.4	20.9	0	5.4	66.9	28.5	139.5	360.4	781.9	1215.7	574.7	773.2	239	728.9	816.7	434.2	514.4	51.3	221	505.5	869.3	516.4	730	137.6	508.1	541.7	469.7	651.7	0	50.5	823.3	162.5	568.7	763.8	247.3	30.4	826.7	299.3	1047.7	1591.5	1096.8	956.4	375.2	1232.3	921	327	294.8	202	577.4	267.8	199.7	717	535.2	52.7	1.9	33.4	2.7	1.6	0	0.6	0	0	2.4	21.2	10.7	0	0	0	11.1	0	0	0	2.6	29.1	12.7	0	0.9	0	21.5	68.6	6.7	21.7	0	0	0	3.7	18	0	0	0	0	43	0	0	7.2	15.5	6.5	11.9	21.3	15.1	13.1	205.9	1187.5	1187.7	563.6	715.3	0	0	1.7	39.5	11	59.3	0.7	8.2	4.3	33.7	1.1	248.2	193	0	0	12.2	8.4	0	3	133	38.2	64.2	544.2	907.2	380	55.5	412.5	1095.6	384.1	0	0.6	0
WBGene00011096	R07B7.12	0	0	0	0	7.7	0	0	0	0	0	0	0	0	0	0	0	0	0	0	0	0	0	0	0	0	0	0	0	0	0	0	0	0	0	0	0	0	0	0	0	4	0	0	0	0	0	0	0	0	0	189	0	11	0	0	0	0	0	0	0	0	0	0	0	0	0	0	0	0	0	0	28	0	0	0	0	0	0	0	0	0	0	0	0	0	67.6	0	0.2	0	0.2	0	0	0	0	0	0	0	0	0	0	0	0	0	0	0	0	0	0	0	0	0	0	14.5	0	0	0	0	0	0	0	0	0	0	0	0	0	0	0	0	0	0	0	0	0	0	0	0	0	0	0	0	0	0	0	0	0	0	0	0	0	0	0	0	0	0	0	0	0	0	0	0	0	0	0	0	0	0	0	0	0	0	0	0	0	0	0	0	0	0	0	0	0	0	0	0	0	0	0	0	0	0	0	0	0	0	0	0	0	0	56.1	0	0	0	0	0	0	0	0	0	0	0	0	0	0	0	0	0	0	0	0	0	0	0	0	0	0	0	0	0	0	0	0	0	0	0	0	13.7	0	0	0	0	0	0	0	0	0	0	0	0	0	0	0	0	0	0	0	0	0	0	0	0	0	0	0	0.8	0	0	0	0	0	0	0	0	0	0	0	0	0	0	0	0	0	0	0	0	0	0	0	0.9	0	0	0	0	0	0	0	0	11.5	0	0	0	0	0	0	0	0	0	0	0	0	0	0	0	0	0	0	0	0	0	0	0	0	0	0	0	0	0	0	0	0	0	0	0	0	0	0	0	0	0	0	0	0	0	0	0	0	0	0	0	0	0	0	0	0	0	0	0	0	0	0	0	0	0	0	0	0	0	0	0	0	0	0	0	0	0	25.8	0	0	0	0	0	0	0	0	0	0	0	0	0	0	0	0	0	0	0	0	0	0	0	0	0	0	0	0	0	0	0	0	0	0	0	0	0	0	0	0	0	0	0	0	0	0	0	0	0	0	0	0	0	0	0	0	0	0	0	0	0	0	0	0	0	0	0	0	0	0	0	0	0	0	0	0	0	0	0	0	0	0	0	0	0	0	0	0	0	0	0	0	0	0	0	0	0	0	0	0	0	0	0	0	0	0	0	8.5	0	0	0	0	0	0	0	0	0	0	0	0	0	0	0	0	0	0	0	0	0	0	0	0	0	0	0	0	0	0	0	0	0	0	0	0	0	0	0	0	4.5	3.8	0	0	0	4.2	0	0	5.8	0	1.9	0	3.6	0	4.8	0	3.8	0	0	9.4	0	0	0	0	6.8	0	0	0	10.2	0	2.9	4.7	0	3.9	1.7	0	5.7	0	0	0	3.9	0	0	0	0.9	0	0	5.6	0	0	0	0	0	0	0	0	0	0	0	0	0	0	0	0	0	0	0	0	0	0	0	0	0	0	0	0	0	0	0	0	0	0	0	0	0	0	0	0	0	0	0	0	0	0	6.4	0	4	10.7	0	0	0	0	0	0	0	0	0	0	0	10.8	0	0	0	0	0	0	0	0	0	2.8	0	0	11.5	0	12.6	0	0	0	0	0
WBGene00011097	nhr-206	19.2	0	68.8	0	0	0	0	0	0	0	0	0	0	0	20.7	0	0	0	0	0	17.4	0	0	0	0	0	0	0	0	0	0	0	0	0	0	0	54.9	0	0	0	2.2	0	0	0	5	2.8	0	0	0	0	51.3	0	13.5	0	0	0	0	0	0	0	0	134	0	0	0	0	22.2	0	0	0	0.3	0	0	8.1	0	3.8	0	0	0	0	0	0	0	0	0	0	17.6	8.2	39.1	27.6	281	12.9	0	129.2	368.7	107.8	12.3	68.7	0	0	0	5.3	0	0.3	0	26.9	0	15.1	0	0	16.4	15.7	28	0	0	0	0	51.5	0	0	0	0	0	0	0	0	0	0	0	0	0	0	0	0	0	0	10.7	0	0	0	0	0	0	0	0	7	0	0	0	0	0	0	0	0	0	0	0	0	0	0	0	0	0	0	0	0	0	0	0	0	20.4	1.7	0	0	0	0	0	0	0	0	0	0	0	0	0	5.6	0	0	0	0	0	0	0	0	6.8	0	2.8	0	0	0	0	0	9.2	18.9	17.2	0	0	16	10.1	10.5	0	35.4	134.5	0	10	0	0	0	5.7	0	0	0	0	0	0	0	0	0	0	1.4	15.9	11.5	0	13.2	0	0	0	0	0	0	0	0	0	0	0	0	0	0	0	0	0	0	7.3	3	0	2.9	0	0	0	0	0	0	0	0	0	0	0	0	11.3	9.9	0	7.3	0	2.9	0	0	0	26.6	6.7	0	22	0	4.2	0	0	0	0	2	214.8	0	0	37	3.7	0	0	0	0	0	0	0	0	0	0	3.4	0	0	0	0.8	0	0	0	0	0	0	5.6	0	0	0	0	0	0	0	0	10	4.3	0	0	0	0	0	0	3.1	0	0	0	0	6.4	0	0	0	0	0	0	0	0	4.5	35.6	0	0	233.5	0	0	0	0.1	0	0	0	0	7.8	0	0	0	0	0	0	0	0	0	0	0	0	0	4.2	0	0	0	0	0	1.4	0	7.6	0	0	0	0	0	0	0	0	0	0	0	0.7	2	0	0	0	0	0	19.3	0	0	0	0	0	0	0	8.1	0	0	0	0	0	0	0	0	0	0	0	2.6	0	0.6	0	12.1	0	0	0	0	0	0	0	0	0	0	11.3	0	0	0	0	0	0	1.4	0	0	0	0	0	0	0	0	0	0	0	0	0	0	0	0	0	0	0	0	0	0	0	0	0	0	0	2.7	0	0	0	0	0	0	2.4	0	0	0	7	0	8.8	0	0	0	0	0	0	2.1	0	0	0	0	0	0	0	0	5.2	0	14.2	0	0	0	8.4	0	0	0	0	0	7.7	0	14.6	59.8	0	0	8.1	5.5	0	0	0	8	0	0	0	0	0	0	0	0	0	0	0	7.8	0	0	0	0	0	0	0	0	3.7	0	2.3	0	0	2.5	0	0	0	0	0	2.7	0	12	0	0	0.6	0	7.8	2.5	3.4	0	10.3	4.9	4	0	6.8	9.4	5.3	0	18.6	80.2	6.9	0	0	3.2	462.4	0	0	0	0	0	4.6	0	25.6	13	13.2	24.9	0	6	9.7	0	0	0	8.9	0	0	0	27.3	12.1	4.8	81.4	40.1	21.3	0	0	0	76.1	0	9.5	0	10.5	10.2	4.2	0	0	3.7	0	0	0	0	0	0	0	0	4.7	5.1	0	0	0	0	0	6.1	0	0	0	7.5	0	0	0	0	0	0	0	0	0	0	0	0	7.5	1.3	0.2
WBGene00011098	nhr-207	0	0	0	0	15.4	0	0	0	0	0	0	26.3	92.2	0	0	0	0	0	0	0	0	0	0	0	0	0	0	0	0	0	0	0	0	0	0	0	0	0	0	0	0	0	0	0	5	0	0	4.8	0	28.3	0	28.9	0	0	0	16.4	0	0	0	0	0	102	0	0	0	0	12.7	0	0	0	0.4	0	17.5	0	0	0	0	0	0	0	0	0	0	0	11.2	0	2.1	2.6	1.1	15.4	0	0	0	6.8	231.8	0	3.8	0	0	0	0	0	0	0.7	0	0	0	0	0	0	0	0	0	0	0	0	0	19.1	0	0	0	0	0	51.5	0	0	0	0	0	80.4	31.6	0	0	0	0	0	0	0	0	0	0	22	0	0	0	0	0	0	5.7	0	0	0	0	0	0	8.2	0	0	0	0	0	0	0	0	0	0	0	0	0	0	0	0	0	4	0	0	0	0	0	0	0	0	0	0	0	0	0	0	0	0	0	0	0	0	0	0	0	7.1	0	0	0	0	0	0	0	0	0	0	0	12.6	0	6.9	19.3	0	0	0	0	0	0	0	0	6.3	0	0	1.7	0	0	0	0	0	0	0	6.5	0	0	0	0	0	0	0	0	0	0	0	0	0	0	0	0	0	0	0	0	0	0	0	0	4.5	0	0	0	0	0	0	0	0	0	0	0	0	0	0	0	0	0	0	0	0	0.7	4.8	0	0	22.8	0	0	0	0	0	9.1	0	12.3	0	0	0	0	0	0	0	36.3	0	0	0	0	45.1	0	0	0	0	0	0	0	0	0	0	0	0	0	20.6	0	0	0	0	0	0	0	0	0	9.4	0	0	0	3.5	7.4	31.3	0	0	0	0	0	0	0	0	0	0	6.1	0	3	0	0	0	0	0	0	0	0	0	0	0	0	0	0	7.6	0	0	0	0	0	0	0	0	0	0	0	0	0	0	0	0	2.9	0	0	0	0	0	0	0	0	0	0	0	0	0	0	1	0	0	0	0	0	0	0	4.8	0	0	0	0	0	0	0	0	0	0	0	0	0	0	0	0	0	0	0	0	0	0	0	0	0	0	0	0	0	0	0	0	0	0	0	0	0	0	0	0	0	0	0	0	0	0	0	0	0	0	0	0	8.7	0	0	0	0	0	0	0	0	0	3.5	0	28.4	5.7	0	26.4	0	0	0	16.3	0	0	0	0	0	0	0	0	0	0	0	0	0	0	0	0	0	0	0	0	0	5.6	0	0	0	0	0	0	0	0	0	0	0	0	0	4.6	0	0	0	0	15.9	0.2	0	0	13	10.6	0	0	0	0	4.2	0	7.1	0	0	0	0	0	0	0	0	0	0	0	0	0	0	0	0	0	0	0	0	0	0	0	0	0	0	4.1	0	0	0	0	0.7	2.8	5	0	0	0	0	0	0	12.5	0.5	5.2	0	0	0	0	0	15.6	6.9	0	659.5	0	0	0	0	0	0	0	0	7.1	7.4	0	0	0	1.9	0	0	0	0	0.5	0	0	0	0	0	103.7	25.8	8.9	0	7.6	186.8	540.6	63.2	0	0	0	0	0	0	0	0	0	0	0	0	0	0	0	5.2	0	0	0	5.9	0	2.1	0	0	0	3.6	0	0	1.4	1.9	0	0	0	0	0	0	0	0	0	0	0	0	0.4
WBGene00011099	nhr-208	0	0	0	0	18.8	0	0	0	0	0	0	0	0	0	0	1.3	0	18.2	0	0	0	0	0	0	0	0	0	0	0	0	0	0	0	0	0	0	0	26.1	0	0	0	0	0	0	0	0	2.5	0	35.8	0	0	0	0	0	0	0	0	0	0	0	0	85.3	0	0	0	0	0	0	0	0	0	0	0	0	17.7	0	0	1.4	41.4	14.9	25.4	0	0	0	12.2	0	0.4	7.8	163.1	64.8	0	3.2	0	10.2	21.1	0	0	0	0	0	12	9.5	0	0.5	0	0.7	0	0	0	0	0	0	0	0	0	0	0	104.2	0	0	0	0	0	0	0	0	0	0	18.7	0	0	0	0	0	0	0	0	72.4	0	0	0	0	0	0	0	0	0	0	0	0	0	0	0.1	0	0	0	0	0	0	0	0	0	0	0	0	0	0	0	0	0	0	0	0	0	3.4	0	0	0	0	0	0	0	0	0	0	0	0	13.7	0	0	0	0	0	0	0	0	0	0	0	0	0	0	0	0	0	0	0	0	0	0	0	0	8.9	0	0	0	0	0	5.7	0	0	0	0	0	0	0	0	0	0	0	0	5.9	0	0	0	0	0	0	0	0	0	0	0	0	0	0	0	0	4.5	0	0	0	0	0	0	0	0	4.4	0	0	0	0	3.3	0	0	0	0	0	8.5	0	0	4.6	0	0	0	0	0	0	0	0	0	0	6.8	0	0	0	12.8	0	10.1	0	0	0	0	0	0	0	0	0	0	0	0	0	0	10.8	7	0	0	13.5	0	0	0	0	0	0	0	0	0	0	0	0	0	0	69.5	0	0	1.8	0	0	0	1.2	0	0	0	0	0	0	0	0	0	0	0	1.6	0	0	0	0	0	0	0	0	0	0	0	21	0	0	0	0	0	0	0	12.6	0	0	0	0	0	0	0	0	0	0	0	3.3	0	3.8	0	0	0	0	0	13.7	0	0	0	6.8	0	0	0	0	1	0	0.3	4	0	0	0	0	0	0	0	0	0	0	0	0	0	0	0	0.9	0	0	8.2	0	8.1	0	0	0	0	3.3	0	0	0	0	0	0	0	0	0	0	0	0	0	0	0	0	0	0	0	0	13	0	0	0	0	0	0	0	3.1	0	11.1	0	0	0	0	0	0	0	0	0	0	0	4.8	0	0	0	0	0	0	35.2	0	0	0	0	0	0	0	0	0	0	0	0	0	0	0	0	0	0	0	0	0	0	0	0	0	0	0	0	0	0	2.4	0	0	0	0	0	14.6	30	0	0	246.8	20.8	0	0	13.8	19.4	22	8.4	13.7	1.4	103.4	0	0	0	0	0	0	0	0	0	0	0	0	0	0	0	0	0	0	0	0	4.9	0	0	0	5.5	0	2.6	0	0	0	0	0	0.8	0	0	0	0	2.8	2.5	4.2	0	0	3.2	0	0	0	12.5	5.8	0	1.5	0	3.8	0	0	0	0	3.8	75.1	0	0	0	0	0	0.7	0	0	0	0	0	18.8	0	0	0	7.4	0	0	15.4	0	0	0	0	0	0	0	0	0	0	6.2	54.5	5.7	0	3	0	0	0	0	0	0	0	0	0	0	0	0	0	0	2	0	0	0	0	0.9	0	0	0	0	0	0	6	0	0	0	0	0	0	0	1.5	0	0	0	0	0.8	0
WBGene00011100	nhr-209	0	0	0	0	0	0	0	0	0	0	0	0	0	0	0	0	0	0	5.2	12.4	0	0	10.5	0	0	0	0	0	0	0	0	0	0	0	0	0	0	0	0	0	0	0	2.9	0	7.6	0	0	0	0	0	0	0	0	0	0	0	0	0	0	0	0	0	0	0	0	0	0	0	9	0	0	0	0	0	0	0	0	21.7	0	12.9	20.1	0	0	0	0	0	5.9	0.3	0	1.7	0	2.7	0	10.4	49.9	0	31.4	0	0	0	0	13.5	0	0	0	0	15.1	0	12.3	0	0	0	0	0	0	0	0	12.2	0	0	0	0	0	0	0	0	0	0	0	0	0	0	0	6.5	0	0	0	0	0	0	0	0	0	0	0	0	0	0	0	0	0	0	0	0	0	0	0	0	0	5.1	4.9	0	0	0	0	0	0	0	0	0	0	3.2	0	0	0	0	0	0	0	0	0	0	0	0	0	0	0	0	0	0	0	0	0	0	2.2	4.5	0	0	0	0	0	0	0	0	0	0	0	0	8.7	15.9	23.1	7.7	10.8	0	0	0	0	0	0	0	0	0	0	0	0	0	9.6	0	0	0	0	11.6	6.4	0	0	0	0	0	0	4.4	0	0	0	0	0	0	0	0	0	0	0	0	6.9	2.9	0	6.5	0	0	0	0	0	0	0	3.4	0	0	0	0	0	0	0	4.7	3.6	0	0	0	0	0	0	0	0	0	0	0	0	0	0	0	12.4	0	17.5	18.3	0	0	0	0	0	8.2	0	0	0	0	0	0	0	0	0	15.2	6.5	6.9	0	0	3.7	0	0	0	0	0	0	0	0	0	0	0	14.3	21.5	0	0	0	1.9	0	7.2	0	0	0	0	10.3	5.1	22.9	14.2	0	1.7	0	0	0	0	0	0	0	0	0	0	0	1	0	0	0	0	0	0	0	10.5	0	0	0	0	0	0	0	0	0	0	0	0	0	0	0	0	0	0	0	0	0	0	0	2.5	0	0	0	0	0	0	16.5	13.9	0	0	0	0	0	0	0	0	0	0	0	0	0	0	6.9	8.8	0	0	8.9	0	0	0	3	0	0	4.4	0	15.8	6.1	0	0	0	46.7	0	0	0	0	0	4.3	0	0	0	0	0	0	2.6	0	0	0	0	0	0	0	0	0	0	0	0	0	0	0	0	0	0	0	0	0	0	0	0	0	0	0	0	0	0	0	0	0	0	0	0	0	3.1	0	0	0	12	0	0	0	0	0	0	0	2.2	0	0	0	0	0	5.6	0	0	0	0	0	0	0	0	0	0	0	0	0	0	6.2	2.8	0	0	16.6	11	14.9	8.8	0	0	0	0	0	5.7	0	0	0	0	1.1	0	2.2	0	0	0	0	0	7.6	0	0	0	0	0	5	0	0	2.2	0	0	0	0	0	0	0	0	4.1	0	0	0	0	0	0	8.8	8.5	8.2	17.7	22.3	14.8	21.8	35.6	0	0	0	0	0	0	4.4	0	2.6	283.3	0	12.3	0	0	0	0	0	0	6.8	0	0	0	1.1	0	0	0	0	0	0	0	0	0	0	0	43.5	20.7	3.3	0	13.3	41	238.9	69.3	0	0	0	4.6	0	0	1.7	0	0	0	0	0	0	0	0	0	0	0	0	1	2.9	0	0	0	0	0	0	0	5.3	0	0	0	0	0	0	0	1.5	0	0	0	0	0	0
WBGene00011101	R07D5.2	7.9	0	0	18.8	0	105	0	0	0	0	0	0	0	0	1.1	15.8	0	0	0	0	0	0	0	0	0	0	83.9	0	0	10.9	0	0	3.7	0	0	0	0	0	0	0	0	0	0	0	0	0	2.4	304.8	0	36	29.3	0	0	79.3	21.1	0	23	0	0	52.5	0	66.8	0	47.7	0	0	0	0	0	36.9	0	0	0	0	23.7	0	308.9	13.9	0	3.3	0	65.7	0	16.4	44.4	0	0	0.8	0	0	0	0	0	0	0	0	4.9	140.8	0	0	34.5	0	0	0	89.4	0	6.5	0	0	46.1	0	15.9	0	0	0	0	0	0	0	0	0	119.5	0	0	104.4	6.1	0	0	0	0	31.8	0	0	0	0	0	13.5	0	0	28.2	0	10.3	0	18.2	0	11.2	29.5	20.7	0	0	2.8	62.4	1	0	100.4	148.6	47.6	29.8	36.9	248.7	213.4	191.7	35.7	66	0	15	0	0	0	111.2	108.9	101	17	30.8	1030.7	38.5	0	14.5	303.7	47.6	94.6	45.9	119.8	0	0	6.7	23.3	36.9	0	1	0	0	5.1	0	10.2	23.2	0	3.8	123.2	5.6	60	24.8	0	0	8.5	8.4	0	0	0.9	0	0	0	0	3	0	0	5.7	0	24.5	0	12.2	10.5	0	0	0	0	0	9.6	0	0	0	0	0	0	0	31.1	13.1	0	7.3	32.9	12.8	18.9	6.3	1.9	0	0	3.5	0	3.8	29.5	3	45.7	0	5.6	5.8	0	0	0	0	16.1	9.9	0.2	1.3	7.6	3.1	0	2	0	0	0	5.8	3.6	0	0	0	0	0	6.9	0	0	0	0	0	0	0	0	12.7	0	7.1	0	0	0	0	8.5	0	0	15.3	0	0	37.6	137.5	111.8	0	40.3	44.8	0	0	0	0	3.3	0	0	9.8	10.9	6.9	0.4	20	0	0	0	0	3.9	0	0	0	0	0	0	0	0	0	0	0	0	0	0	0	3.7	0	0	0	11.3	52.3	0	0	0	1.5	0	0	0	25.7	0	0	0	22.5	0	0	0	8.6	0	0	0	0	0	20.2	0	0	0	0	0	5.3	10.5	16.8	14.3	131.4	0	10.8	0	66.7	3.6	0	0	0	0	0	1.7	0	0	0	0	0	9.9	0	0	0	3	2.3	4.9	0	7.9	22.3	22.3	0	0	0	53.6	0	0	0	0	0	0	0	0	4	0	2.2	0	0	0	2.9	5.3	0	4.5	2.5	0	0	0	0	0	0	0	0	21.6	34.8	0	22.5	11	15.7	10.9	0	7.8	0	0	6.6	0	0	9.4	5.9	15.4	103.4	0	11.1	0	8.7	0.3	0	0	0	19.9	11.4	7.8	0	0	3.8	0	58	8.4	0	13.7	0	2.1	0	0	0	3.6	1.5	0	0	0	0	0	1	0	7.2	9.7	0	10.5	3.2	1.3	0	23.7	0	0	0	0	0	0.2	0	0	0	0	0	0	4.6	0	4.9	0	0	0	0	0	11.4	0	0	0.1	0	0	0	0	0	0	0	0	0	0	0	0	0	0	0	0	0	0	0	0	0	0	0	0	0	0	0	0	0	0	10.6	0	0	0	0	4.8	5.3	1.2	4.1	0	0	3.4	0.5	0	7.5	0	0	0	2.9	0	0	0	0	3.9	0.7	5.1	0	0	0	0	0	3.1	0	0	0	0	0	0	1.4	0	0	10.1	0	0	18.6	0	0	0	0	0	0	8.3	49.3	0	0	5	5.5	0	0	0	10.5	0	0	0	2	0	0	0	0	0	0	0.9	0	0	0	0	18.9	27.4	0	5.3	0	0	4.3	0	0.8	7.5	1	0	0	0	0	0	0	0.2	0	6.9	0	0	0	0	0	0	0	0	0	0	0.5	0
WBGene00011102	R07E3.1	0	5.5	0	0	39.1	17.2	0	0	0	0	39.4	0	0	0	0	0	0	0	0	0	0	1.6	0	0	34.8	0	0	0	0	0	20.6	0	28.7	0	0	0	0	0	0	0	0	15.2	0	34.2	12.3	0	0	10.8	51.7	19.4	0	12.6	44.8	42.9	2.8	0	0	11.9	1.7	0	0	0	0	25.8	0	0	0	0	47	0	6.6	24.7	0	11.5	0	14.6	76.4	0	0	0	0	44.7	127.3	0	18.8	0	1953.6	704.6	836.8	1350.6	0	0	32.5	0	0	17.9	0	0	0	0	6.7	0	0	0	0	0	0	17.3	0	68.2	0	0	4.9	41	0	0	0	0	41.9	0	31	0	0	0	0	0	0	0	0	33.4	0	31.1	45.8	0.8	66.4	25.1	0	0	0	0	2	3.9	0	0	0	0	0	0	25.3	5	0	18.7	12.1	17.5	15.8	0	0	3	0	2.2	0	0	29.6	0	4.7	0.2	0	0	2.4	0	0	5.2	57	0	0	0	0	0	10.1	0	0	0	0	10.8	0	11.6	14.2	0	21.5	0	15.4	0.9	16.7	0	0	26.1	0	0	0	0	0	1.7	0	13.3	0	2.1	20.3	6.1	2.4	2.6	37.9	2.6	0	0	4.9	0	0	0	13.8	0	21.8	0	9	0	39	13.8	3.2	0	26.7	0	3.8	10.3	0	0.4	1.9	0	0	0	5.7	0	0	0	0	0	0	0	0	0	0	0	0	0	0	16.1	0	0.2	0	9.3	0	0	0	0	0	13.4	0	0	5.8	3	0	4.8	7.4	0	0	0	0	0	0	0	7.4	0	0	0	0	12.8	0	0	0.5	3.9	0	0	0	0	7.4	0	0	0	63.8	13.9	0	0.4	0	0	0	34.1	0	15.6	0	0	0	0	0	0	2	0	0	0	0	0	0	0	0	0	0	0	15.3	0.5	0	1.5	2.1	0	6.2	0	32.1	2.4	0	0	1.9	0	3.6	2.8	0	0	0	0	2.9	1.9	4.4	0	0.8	13.5	0	0	76.2	13.4	5.5	0	0	8.2	15.1	0	0	1.5	4.5	0	2.1	1.7	7.8	0	19.7	0	0	0	0	0	41	0	0	8.6	0	0	0	3.7	0	5.6	0	0	0	0	0	0	4.2	0	1.6	0	0	2	0	0	0	0	0	0	0	0	4.6	0	0	0	4.5	4.7	0	3.2	9.5	4	12.4	0	11.5	0	0	1.7	10.5	0	0	8.2	0	0	7.5	8.9	0	0	0	0	1.2	3.1	0	5.9	0	10.7	0	0	0.8	0.6	0	13.1	0	0	0	0	11.5	0	27.7	0	0	8.7	0	6.7	0	0	0	40.6	0	0	12.2	0	5.3	0	0	7.8	0	0	0	9.5	0	0	0	0	14.3	0	18.9	0	0	24.6	0	0	0	0	7.5	0	6.9	0.8	39.5	0	0	1.4	9.5	30.5	0	0	6.3	0	4	1	0	0	5.2	6.7	10.7	0	0	2	0	0	0	0	0	0.2	10	0	0	0	0	0	15.6	1.4	0.9	0	9.6	0	0	11	0	0	0	1	10.3	0	5.2	2.4	0	0	0	0	1.4	17.1	1.1	0	0	5.2	0	0.6	8.1	12.4	15.5	2.9	5.2	13.9	0	0.6	0	2.7	6	565.2	1138.1	465.3	991.4	906.8	506.5	122.5	416.5	0	0	28.9	0	0	0	0	0	0.7	0.4	76.2	1.1	0	0	0	2.9	10.3	0	11.2	0	0	4.5	0	5.2	0	1.7	0	0	0	0	0	5	0	0	4.2	2.5	0	0	14.9	0	11.2	7.9	0	1.6	12.2	10.3	6.4	0.1	0	11.8	3.6	0	10.7	14	1.3	0	0	7	1.5	0	0	2.8	0	2.2	3.5	1.4	0	1.8	0	11	3.5	3.8	0	0	0	10.3	0	8.9	0	4.9	0	23.5	0	0	5.6
WBGene00011103	R07E3.2	0	0	49.9	8.4	13.3	30.6	0	131.9	0	53.6	0	26.2	37.2	0	0	0	0	0	0	0	0	24.8	0.8	0.7	10.9	19.8	16.8	0	0	172	0	8	11.2	0	0	18.2	38.6	32.1	0	0	35	0	0	0	0	5	10	9	64.4	0	34.1	0	2.7	0	0	34.8	40.6	0	0	0	0	0	0	0	0	0	0	0	34	0	0	0	0	6.9	24.8	2.5	6.4	1	0	21.7	10.6	109.7	0	19.7	2	34.5	14.4	0.4	0	2.1	0	6.8	0	2.4	17.4	0	47.8	21.5	0	0	13.7	12.7	511.8	0	0	0	0	5.9	17.2	0	0	2.3	33.8	0	0	0	0	0	0	11.1	0	66.3	0	0	42.2	0	11.2	17.7	0	0	0	0	71.7	2.5	0	26.2	0	0	0	10.3	0	0	24.6	12.1	0	0	0	0	0	0	0	0	3.3	0	0	0	2.8	6.6	22.3	10.9	0	0	10.9	0	0	0	0	0	0	0	0	0	0	18.1	3.3	0	0	0	0	27.8	0	0	0	0	0	0	0	0	0	0	8.8	13.2	0	0	1.8	22.6	8.6	10.4	31.8	3.2	0	0	0	0	0	0	0	14.1	0	9	1.5	0	1.5	8.8	2.9	0	7.5	0	6.5	16.3	0	0	0	0	19.1	6.4	0	6.3	0	1.5	0	0	10.3	5.8	0	0	0	16	0	9.5	6.8	0	0	3.1	0	0	12.3	12	0	0	5.3	4.6	0	0	0	0	0	0	17	17	0	0	9.8	0	0.7	0	1.9	0	13.4	17.8	0	0	0	0	12.5	9.9	0	0	0	0	1	0	9.7	0	0	0	4.2	0	11	0	1.9	7.8	0	8.4	0	0	0	0	0	2.7	10.4	15.5	18.2	1.8	2.7	0	7.4	12.5	0	7.9	0	0	8.8	14.2	0	3.4	0	0.8	9.5	32.1	11.3	0	0	34.4	0	23.5	0	0	0	0	0	13.5	0	0	0	11.7	17.6	9.3	4.6	20.4	4.1	2.4	0	9.1	0	0	0.9	0	28.4	0	0	0	0	0	0	0	0	23.2	0	0	0	0	0	0	0	0	0	0	0	40.5	0	15.7	4.2	14.4	6.6	17.1	2.1	0	0	5.3	0	0	0	10.3	0	4.2	0	21.7	19.5	18.1	10.6	0	17	20.5	0	0	2.9	0	0	0	0	1.2	0	0	13.4	0	0	2.4	2.2	8.4	0	0	5.2	0.8	0	0	0	3.8	2.4	0	0	5.3	17.8	6.4	0	0	0	0	0	14.7	14.6	0	1.5	13.4	0	0	19.9	0	0	3.5	0	1.3	0	0	0	0	0	34.3	0	0	28.1	6.5	8.4	0	9.2	0	0	1.3	0	0	0	0	0	0	1.8	5.2	0	0	5.7	14.6	33	0	0	0	0	2.9	2.1	0	39.3	0	0	7.3	0	0	0	1.4	11.6	0	3.5	0	7	9.6	0	0	0	9.9	6.7	9.9	0	0	0	0	0	7.6	0	0	14.1	0	0	0	5.1	0	47.3	110.2	23.1	13.4	10.6	21.3	5.3	3.6	17.9	6	11.5	0	8.2	3.8	5.7	0	1	6.9	8	0	0	2	0	0	7.1	6.5	0	4.9	0	0	5	1	8.2	6.3	0	6	12	0	0	0	0	0	3.4	0.6	0	0	3.3	4.6	0	0	5	2.5	2.7	3.2	0	0	1.5	0	0	0	3.5	0	0	0	0	7.2	0	0	0	0	0	0	0	0	4.9	12.9	7.7	0	20.7	0	7.8	0	0	0	11.4	8.1	0	0	14.4	7.3	0	0	0	0	0	0	1.2	3.2	7.2	12.4	0	0	15.3	0	0	3.4	0	0	0	5.9	0	0	0	3.5	1.7	0	0	7.3	5.9	13.7	0	0	39.8	0	0	1.9	6.3	0.5	0	18	0	2.6	0	0	13.5	2.9	38.6	0	14.5	0	0.2	0
WBGene00011104	cut-5	0	18.8	0	0	0	0	0	0	98.3	18.1	0	0	0	21	0	10	0	0	2.4	33.1	13.6	0	0	0	8.4	15.5	0	0	0	0	0	5.8	0	0	0	81	51.1	17.7	2.2	0	76.8	9.8	0	0	0	0	0	0	0	0	33.5	0	5	0	27.6	0	0	0	0	0	0	0	0	0	0	0	13.6	0	0	0	0.1	0	78.1	9.1	8.2	0	24	11	0	0	2	0	0	0	4.4	0	0.7	1.7	8.5	5.6	0	0	0	0	0	0	7.6	0	0	0	0	0	0	3.2	34.2	0	0	0	0	0	5.6	0	0	0	0	0	0	18.6	0	21.9	0	0	0	0	0	0	0	0	0	0	0	37.3	0	0.7	0	0	0	0	0	29.7	0	0	0	0	55.8	5.4	0	0	0	0	0	0	0	0	0	0	0	0	0	0	0	0	0	0	0	2.3	0	0	0	0	0	0	0	0	0	0	0	0	0	0	0	0	0	29.6	0	7.1	0	0	0	0	0	0	0	0	3.1	0	0	0	0	0	0	13.2	0	0	0	0	0	0	0	0	9.3	0	0	0	0	0	0	0	0	0	0	0	0	0	0	10	0	0	0	3.9	0	21.7	0	0	0	0	0	0	0	6.3	0	0	0	0	0	0	0	0	0	0	4.1	0	0	0	3.2	3.1	0	0	0	0	0	0	0	0	0	0	5.3	0	16.9	0	0	0	0	0	0	0	0	0	0	30.1	0	0	8.5	0	0	0	0	15.5	2.6	0	0	0	0	5	0	0	25.8	0	0	0	9.2	0	0	0	0	0	11.1	2.4	0	0	0	0	0	0	0	0	18.7	0	0	0	0	0	0	0	0	0	0	0	15.7	4.3	0	0	0	0	0	0	0.1	0	0	0	0	0	0	0	0	14.4	0	0	0	0	0	0	0	0	0	0	0	0	0	0	0	9	0	0	0	0	0	0	0	0	0	0	6.2	0	34.5	0	0	9.1	0	0	0	0	0	0	0	2.1	19.7	0	6.9	0	0	0	0	2.4	0	0	0	4	4.2	0	0	3.6	0	0	0	0	0	0	3.3	3	0	0	0	2.5	1.6	0	0	0	0	0	5	11.4	0	0	0	2.8	0	0	0	0	0	11.9	0	0	0	0	0	0	0	0	0	6.5	0	22.8	0	1.7	0	0	0	0	0	0	0	0	0	4.6	0	4.4	0	0	0	0	0	0	0	5.6	0	0	0	0	0	0	0	0	0	3.5	5.8	0	0	0	0	0	3.2	0	0	0	0	0	2.9	0	0	0	0	0	0	0	0	0	0	8	0	0	0	0	0	0	7.1	2.3	0	0	0	0	0	0	0	0	3.1	3.7	0	0	0	0	0	3.6	0	7.2	3.8	0	0	0	0	0	0	0	0	7.4	0	0	0	0	0	0	0	12	0	0	0	0	0	0	0	0	6.6	0	0	0	0	5.8	0	5.2	0	1.7	0	0	0	0	1.1	0	1.2	0	0	7.4	0	0	0	0	0	0	0	0	0	0	0	0	0	0	0	2.7	0	0	0	0	0	0	0	0	0	0	0	0	0	0	0	0	7.8	1.7	0	0	0	0	0	0	2.4	0	0	0	0	0	0	0	5.4	0	0	0	5.2	0	0	3.2	0	0	2.4	7.8	4.7	8.6	0	0	0	2.4	8.5	0	0	4.9	0	5.2	0	11.4	0	0	0	14.3	0	0	0	0
WBGene00011105	R07E3.4	0	23.3	0	6.9	12.4	12.3	0	39.6	0	0	72.9	0	28.2	0	0	0	0	0	0	0	0	0	0	0	0	0	0	0	15	0	0	0	0	0	18.8	44.2	61.7	21.8	0	0	0	0	52.4	135	17	24.3	59.4	8	0	0	0	0	6.7	0	7.4	0	0	0	0	0	0	0	0	0	0	7.7	0	0	32.3	0	0.1	0	0	0	0	8.2	0	0	0	20.4	9.6	0	0	0.9	0	0	14.9	15.5	30.7	24.7	30.9	6.2	0	6.4	0	8.3	0	0	0	0	2.9	4.6	0	0.9	0	0	16.7	21.6	0	0	0	14.7	0	38.3	0	0	0	0	0	0	0	0	0	0	34.9	0	0	28.3	0	54.1	0	0	0	3.2	0	0	0	0	0	0	9.4	0	16	0	0	13.3	7.4	13.4	0	0	7.8	0	1.2	5.2	0	16.3	1.5	38.1	0	6.8	8.5	0	12.1	0	0	3.8	0	0	0	10.5	22.4	0	0	4.5	24.5	15.6	0	0	3.3	0	15	9.6	4	0	0	0	0	0	0	2.5	0	0	0	6.1	2.9	0	0	7.2	40	4.9	0	50.1	19.6	11.7	14.3	0	0	0	17.1	10.5	0	16.3	5.1	25.1	0	3.2	6.3	0	5.9	22.6	2.9	0	0	4.3	14.3	17.6	17.5	21.9	11.1	9.1	9.5	3.7	0	12	0	0	0	0	4.2	2.9	2.8	0	11.7	1.3	9	0	0	0	0	2.8	12.6	0	6.9	4.4	8.3	4.9	3.6	2.6	11.6	0	5.9	0	14.2	1.4	5.1	0	9.5	6.8	14.5	11.9	5.3	4.3	0	0	0	0	0	10.8	8.7	35.5	23.8	0	0	0	0	7.4	20.6	8.4	15.6	24.1	2.8	13.6	5.4	8.9	0	7.5	0	6.3	16.1	0	7.1	0	0	0	6.5	0	0	0	6.4	3.5	0	13.6	2.5	0	2.7	2.6	8.3	15.9	0	0	0	0	0	0	0	0	0	0	20.7	1.4	19.9	1.6	3.6	0	0	0	0	1.9	0	12.1	0	0	0	0	0	25.8	0.9	9.8	14.3	25.1	0	0	0	2.5	24.8	0	0	9.3	18.1	0	12.9	14	0	33.2	0	12.9	0	0	0	0	13.4	0	7.6	1.7	0	0	5.5	0	0	8.5	2.3	1.7	0	3.7	0	0	27	0	0	0	0	15.7	0.4	1.2	0	6.9	0	0	0	0	8	3	0	104.3	0	39.1	0	0	0	0	0	0	0	0	2.1	0	4.1	0	0	0	7.8	2.6	8.8	0	0.8	3.7	0	0	0	0	0	0	1.7	9.7	0	0	0	8.5	0	0	3.1	18.3	0	0	4.4	4.2	8.9	3.1	0	13	11.7	18.1	0	11.6	2.9	1.3	0	4.2	0	0	10.9	0	8.4	0	13.3	44.6	11.7	14.1	4.5	5.9	5.2	19	0	0	0	7.1	10.6	11.3	0	16.2	0	34.5	4.7	0	0	2.8	6	10.7	7.5	11.5	8.6	0	0	2.9	14.2	0	4.3	7.6	0	0	7.5	0	3.3	2.6	4	0	0	0	0	6.3	0	0	6.5	0	0	6.2	7.8	0	0	0	18.8	0	26.8	17.5	20.9	9.6	18.1	5.4	4.6	5.7	0	19.2	9.8	16.1	18.4	10.8	10.6	15.4	9.7	21.4	15	11.9	11.2	10.1	14.3	13	30.4	43.8	5.3	4.8	16.4	24.4	63.4	10.3	0	5.1	7.2	16.2	16.4	1.8	15.6	17.5	7.9	9.6	3.7	25.7	18.3	0	4.7	18.3	5.8	0	32.9	0	15.7	14.8	0	3.3	0	0	0	0	16.1	22.8	7.4	23.7	3	14	3.8	0	0	0	5.6	0	6.2	0	5.1	8.1	0	0	0	21.8	17.5	33.8	23.7	5.8	0	36.6	20.9	26.2	12.4	4	5.4	1.5	0	0	5.9	16.3	8.7	10.8	3.1	2.6	0	0	0	21.5	0.4	11.8	0	21.4	3.4	26.4	23.8	15.5	6.6	0	3	14.3	0	21.2	21.3	11.6	8.1	29.4	22.4	73.7	15.9	23.3	6.5	6.7	23.5	0	1.5	0
WBGene00011106	acl-5	0	0	106.5	3.8	0	38.1	88.1	24.1	0	0	159.9	0	25.5	0	0	0	0	8.7	3.6	0	0	0	0	0	80.6	0	17.1	2.2	0	0	12.8	23.5	15.8	0	0	74.1	0	12.5	0	122.7	25.5	23.9	67.1	0	22.2	72.3	45.4	9.8	0	23.4	0	0	0	0	0	0	0	0	34.6	17.9	0	0	0	26	0	0	8.5	0	3	66.6	0	0	0	15.3	0	7.6	89.5	13.2	10.6	19.6	21.2	0	0	0	17.2	2.7	78.1	39.4	19.5	46.1	76.5	40.9	49	136.4	57.3	28.9	115.3	12	0	0	0.2	29	13.3	0	0	27.8	0	176.3	77	74.1	0	0	0.8	18.8	0	61.2	28.7	0.5	0	0	105.3	0	52.9	33	0	0	19.5	44	0	0	34	0	47.8	156.8	22.2	0	0	68.7	80.5	70.6	63.8	59	0	8.9	0	11.9	48.8	13.6	43.7	15.2	28.4	108.9	53.7	32.9	95.4	8.9	42.2	45.5	85.2	21.8	16.4	27.1	66.8	7.6	0	11.9	83.2	31.2	78.6	44	8.9	9.5	26.4	17.8	21.9	5.6	130.5	7	0	88.1	116.1	2	0	93.3	120.8	80.4	0	0	0	0	9.1	32.6	18.9	4.3	8.1	13.9	53.8	43.9	19.8	38.9	0	0	10.2	0	48.3	4.8	41.8	97.8	66.8	7.7	96.6	15.1	123.2	66.5	21.4	7.6	100.2	23.4	9.7	21.8	2.5	143.6	29.4	7.6	65.7	25.5	0	55.3	55.8	0	23.8	129.2	19.3	37.9	79.9	20.7	64.1	0	103.6	29.5	0	0	59.7	9.1	1.6	101.6	0	90.2	9.2	51.3	0	49.5	23.3	21.7	10.7	16.4	10.5	0.5	28.7	57.7	48.1	1.7	27.5	6.9	0	0	80.3	0	23.6	2.5	30.8	3.6	0	25.3	127.4	13.5	32.6	0	7.4	14.7	0	1.7	154.4	26.4	4.4	16.8	3.7	13.4	110.9	3.5	60.5	4.7	0	22.5	16.4	1.3	34	4.6	75.5	61	56.5	22.7	47	5.2	133.8	173.6	214.2	153.2	90.4	157.1	88.8	15.9	160	22.1	78.9	0	11.6	14	223.8	120.9	107.7	57.9	70.1	195.5	138.7	109.6	160.8	122.9	0	249.7	170.5	122.8	0	0	113.6	64.5	126.4	129.1	156.8	151.8	22.7	29.1	18	53	81.1	30.1	99.5	41.5	60.7	87.5	21	154.1	178.2	26.5	36.4	0	75.2	51	14.8	53.1	0	12.9	35.7	94.9	0	61.6	0	42.4	65.9	19.9	0.4	123	258.2	39.8	125.1	17.1	108.6	0	88.7	127.3	37.1	0	2.3	24	0	1.7	21.2	150.1	73.1	205.4	238.5	155	211	167.4	71.8	178.7	309.2	103.1	0	0	102.2	4.5	81	54.8	205.3	73.4	158.1	77.8	92.2	85.6	139.5	127.6	109.1	25.5	2	118	101.7	129.6	147	168.1	82.5	122.3	118.6	112	9	0	0	0	1.6	1.3	49.8	97.4	145.1	28.7	75.6	36.9	69.1	0.6	8.1	0	2.8	0	0	26.1	0	6.8	43.5	5	0.6	141.8	26.4	35.3	44.4	63.7	3.7	27.4	0	14.5	0	70.7	41.7	18.2	3.3	84.8	0	46.6	28.8	57.1	28.3	31.8	55.9	16.8	51.3	22.7	28	4.2	8.3	5.1	0	2.7	0	36.1	7.5	19	30	3.8	5.7	29.8	0	0	86.8	48.9	10	15.1	12.5	0	43.6	31.8	57.5	67.1	16	0	8.2	110.4	17.5	24.7	45.7	108.4	61.2	24.4	115.3	127.8	167.1	104.1	131.1	145	190.5	113.8	116.1	86.4	150.4	65.5	107.1	56	26.1	29	15.9	23.9	34	4	64.3	31.4	8.6	90.6	12.7	3.1	19.3	23	15.1	19.1	8.8	31.2	22.5	41.1	227	30.8	114.8	20.6	140.9	125.3	21.3	81	123.1	78.4	39.6	55.9	56.3	68.6	31.2	81.1	38.5	17.6	108.9	36.5	67.8	117.6	16.6	50.6	36.8	83.5	37.5	7.5	62.7	16.7	49.5	44.6	65.3	49.3	24	86.4	37.8	0	23.5	19.4	7	9.9	0	15.2	42.8	34.3	16.2	43.3	95.3	36.6	6.7	2.1	35.5	1.9	0	0	7	74.3	48.2	84.6	12.6	78	26.9	41.6	24.5	6.2	9.9	1.2	22.1	0	1.7	15.9	0	19.3	15.5	11.8	17.5	30.2	0	83.1	75	30	0.2	81.1	158.8	76.9	9.6	103.8	100.4	121.1	126.4	65.8	100.9	20.9	13.8	58.1	39.1	89.7	99.9	87.8	135	120	136.1	82.2	146.1	123.6	125.3	22.1	0	0
WBGene00011107	R07E3.6	0	0	0	10	24.3	0	19.3	0	59.6	0	0	10	0	0	5.8	0	0	0	0	74.8	0	1.5	0	24.5	42.2	0	0	0	0	0	0	0	0	0	0	0	16.7	0	0	0	0	2	3.7	0	0	0	0	0	49.3	45.1	83.1	0	0	0	0	0	0	14.2	0	31.9	223.1	0	119.2	0	0	3.8	0	0	0	33.3	0	21.9	0	0	0	27.2	0	111.8	0	49.7	16	42.7	0	21.9	45.6	0	0	0	0	0	0	0	25.2	3.8	0	0	0	0	0	13.4	0	99.8	0	0	15.3	0	0.9	3.7	3.2	0	167.9	0	5	0	78.3	0	0	5.9	0	0	0	0	0	47.7	4.9	0	0	0	22.7	55.4	0	16.4	0	0	23.9	0	0	0	0	18.8	0	0	0	0	0	0	0	3.3	0	0	0	0	0	0	0	0	0	0	0	8.5	0	0	0	0	8.5	0	0	0	0	0	0	1.7	0	0	0	0	0	0	2.9	55.7	0	0	0	0	0	0	0	0	0	0	0	0	0	4.1	0	0	0	0	0	0	0	0	0	0	0	0	0	0	0	0	0	0	1.7	1.6	0	5.5	0	0	0	0	0	0	0	0	0	5.7	3.5	0	0	0	0	0	0	0	13.9	0	0	0	0	0	1.7	0	0	4.3	6.2	0	0	0	0	0	0	0	0	3.3	0.4	0	6.7	2.8	0	0	0	0	4.2	0	0	0	0	0	0	0	1.9	9.9	0	0	5.5	0	0	0	0	0	0	0	10.7	0	0	0	0	0	0	0	0	0	0	0	0	0	28	0	0	0	0	0	0	6.4	0	0	4.8	11.4	0	0	0	0	0	0	0	11.8	0	0	9.6	6.7	0	18.7	0	0	6.5	2	0	0	0	0	0	0	0	0	0	0	0	0	0	6.8	12.4	1.5	32.4	0	0	0	0	0	0	0	0	0	0	0	0	100.9	0	0	0	0	0	0	0	0	0	1.4	0	0	0	12.1	0	0	1.5	0	0	0	1.8	0	0	0	0	0	0	3.5	21	0.9	0	0	0	0	0	0	0.2	3.9	0	0	0	0	0	0	0	1.4	0	0	0	0	4.2	0	0	0	2	0	4.8	0	2	0	0	13	0	0	0	2.9	0	0	0.5	0	33.1	0	0	0	0	0	0	0	0	0	0	0	0	2.1	0	6.2	129.7	0	0	0	0	0	1.5	4.6	0	0	32.9	0	0	16.3	19.2	0	0	0	0	6.3	0	38.5	0	0	0	4.7	2.6	0	0	3.4	0	0	0	0	0	0	0	0	4.1	0	1	0	5.2	0	0	10.1	0	8.7	0	0	7.8	7.4	0	0	0	4.8	0	0	0	0.6	0	0	0	0	0	0	0	0	2.7	0.2	0	0	0	0	6.2	0	0	0	0	0	0	0	0	5.4	0	0	0	3.2	0	0	0	0	3.1	0	0	1.9	0	0	0	0	0	4.6	0	0	0	0	1.7	0	0	0	0	0	0	0	0	0	0	0	0	0	0	2.1	0	0	0	0	0	0	0	0	0	0	0	0	0	0	0	0	0	0	0	3.1	4.1	7.8	0	0	4	0	0	0	0	0	0	0	0	0	0	0	0	0	0	0	12.6	1.2	0	0	1.2	2.3	1.8	0	0	0	12.9	0	0	0	0	0.5	0	0.9	9.2	6.5	0	0	7.5	0	0	3.9	0	0	0	0	0	0	0	0	0	0	1.5	0	0	2.3	2.8	5.7	0	0	0	0	0	0	0.5	0
WBGene00011108	R07E3.7	16.8	364.7	193.4	29	21.5	25.2	43.4	0	0	17.3	0	0	0	26.6	37.4	78.7	34.2	0	15.1	38.2	14.7	0	0	0	0	12.9	11.2	51.2	0	62	110.7	9.2	0	0	0	0	0	0	0	0	28.8	0	14.5	28.3	0	0	7.2	10.1	0	29.9	0	45.3	0	0	0	0	0	0	101.6	14.1	4.6	0	0	0	0	81.7	26.5	38.9	265.7	66.7	0	0	0	9.6	0	0	0	0	23.6	0	0	0	0	0	7	0	1.3	1.6	0	0.2	6.4	7.6	57.8	34.1	0	0	31.7	0	59	0	0	7	0	7	0	0	4.9	118.5	62.9	23.8	62.5	18.8	7.1	32.4	0	64.5	0	0	0	27.5	0	0	0	0	0	0	92.6	0	17.4	0	13.6	0	0	0	0	18.2	1.5	87.6	102.4	0	0	16.8	0	0	0	6.3	16.1	8.4	0	0	3.2	32.6	7.8	6.1	0	0	2.2	0	0	0	0	233.7	0	41.1	25.1	0	0	6.7	0	0	0	54	65.7	0	0	0	0	0	3.4	0	0	25.9	85.7	0	16.7	0	0	0	1.7	2.9	0	0	0	0	0	14.9	0	0	0	0	0	0	5.1	0	0	10.2	0	0	9	0	0	10.5	30.8	3.9	0	0	0.8	8.4	0	14.5	0	24.8	0	0	0	46.8	0	0	33.5	0	0	0	5.7	0	0	0	0	0	0	0	0	20.6	0	61.2	9.4	0	0	0	0	0	6.2	18.1	0	0	0	5.5	3.1	0	10.9	0	0	0	2.4	0	1.9	0	0	0.7	42.8	3.2	0	1.8	10.4	2.7	4.5	55.9	4.3	0	0	0	0	0	0	0	0	0	0	0	8.4	0	0	107.4	6.1	8.7	14	0	57.2	0	0	9.7	0	0	0	9.5	0	0	80.4	7.8	0	1.2	0	0	8.7	0	0	15.4	8.8	0	0	0	0	0	84.2	14.1	0	8.6	0	0	328.5	1.6	0	31.7	71.9	30.8	0	0	0.2	0	0	0	0	0	14	0	0	2.1	1.4	0	0	5	2.9	174	0	0	0	0	0	0	0	0	39.3	0	0	2.2	0	102	0	57.1	0	0	0	0	0	0.8	0	0	1.6	5.3	22.9	1	2.3	7.4	14.1	0	0	6	0	0	0	5.1	41.2	0	24	19.9	0	0	11.3	0	110.9	16.7	3.1	51.7	0	0	20	44.2	15.3	0	2.2	0	0	0	14.5	11.1	8.1	0	0	0	0	0	0	0	7.8	0	3.9	3.8	0	0	0	0	0	11.1	0	7.3	0	9.2	0	0	0	58	0	0	1.8	0	0	0	0	0	159.7	13.9	12.9	13.1	0	0	16	0.6	95.7	1.9	0	0	0	0	55	0	37.5	133.3	26.7	7.4	7.6	0	14.2	8.1	8.7	0	12.1	136.5	570.3	396.5	35.5	0	4.5	15.3	0	0	0	9.4	0	0	5.9	1.5	9.1	8.8	9.6	3.4	0	7.5	10.5	0	0	0	32.6	339.8	0	0	3.4	0	0	10.8	63.4	2.3	5.8	15.1	0	0	0	22.7	0	4.9	0	0	3.9	0	0	0	6.4	13.2	0	0	0	5.6	8.9	12.2	18.2	0	1	7.9	21.5	1.8	3.4	0	0	14.5	6.1	3.6	0	15.5	8	0	5.5	17.2	0	7.7	6.6	0	27.8	91.2	8.2	4.1	10	37.9	9.6	0.8	5.7	0	14.7	15.4	4.1	17.5	9.8	0	0	0	0	43.4	0	0	0	17.8	0	26.4	9.2	0	0	3	0	0	0	0	0	0	0	0	42.4	0	0	0	0	5.1	7.2	0	8.9	0	0	0	0	12.1	0	0	2.3	0	0	51.4	0	0	11.8	0	3.8	4.7	19.6	51.6	12.6	9.4	14.5	0	0	0	2.3	0	0	0	1.8	0	0	0	0	13.4	0	7	8.8	0.3	0.5	0	0	1.3	62.9	5.3	0	5.1	8.3	13.5	41.4	0	0	0
WBGene00011109	R07E5.1	83.7	0	0	1.7	0	22.8	0	0	31.4	0	0	14.6	0	48.3	24.4	8.2	14.1	0	66.1	21.8	10.2	68.2	8	19.4	66.1	0	20.1	97.3	0	0	170.5	19.4	0	37.7	3.1	0	0	0	0	52.3	30.1	10.7	0	0	1.6	0	8	7.9	165.1	30.1	47.2	0	26.4	33.3	83.4	22.5	0	35	0	11	0.3	84.1	0	49.3	105.5	0	19.1	12.8	22.7	34.8	213.8	70.4	9.8	69.4	20.7	25.3	83.9	0	24	7.5	4.2	116.4	0	30.5	1.6	43.1	20.8	7.8	7	7.5	0	28.4	59.4	86.7	44.6	18.3	35.3	0	0	0	19.2	4.6	0	25.7	0	26.7	67.5	44.5	12.8	28.9	0	0	29.4	0	0	299.7	23.8	6.9	0	0	88.7	0	118.7	77.6	1	2.2	32.1	0	34.2	29.8	8.9	83.3	0	39.5	0	19.4	35.3	0	121.4	39.2	79.7	65.4	90.5	87.6	89.6	55.6	102.9	130.2	30.5	22.2	108	121.9	42.1	113.9	142.8	71.8	51.8	79.7	7.2	65.5	100.8	40.9	30.3	98	41.2	74.3	139.6	90.7	82	28.6	26.1	125.5	27.4	72.5	49.5	76.1	50.4	72.4	96.9	70.7	128.9	86.9	59.7	53.2	65	66.4	49.7	109	17.9	79	2.9	64.3	139.9	50.5	75.1	50	53.3	107.6	21.3	23.2	157.2	72.8	75.6	83.7	91	110.3	73.4	60.6	68.5	114.9	33.7	102.3	79.8	79.2	45.5	73.4	38	80.2	68	56.1	91.3	23.7	76.5	78	70.8	61.1	117.4	127.1	130.5	87.1	83.4	19.9	85.3	72.3	69.5	65.5	121.9	56.5	70.8	42.2	103.9	105.3	54.7	106.3	94.1	53.4	73.1	48.3	46.5	74.2	85.5	37.8	113.2	80.4	92.8	40.3	102.5	54	20.3	150	86.9	139.4	52.1	76.7	47.3	41.9	22	90.2	15.8	12.5	83	86.3	75.9	83.6	47.2	57	48.3	106	87.7	100	163.6	23	36.6	83.3	33.8	102.7	63.8	71.3	44.3	19.8	55.5	89.4	119.6	44.6	83.5	71.4	29.6	36.8	89.7	59.2	86.7	67.8	91	22.9	15.1	32.2	50	21.4	10.8	52.9	47.6	24.4	51.6	93.6	111.9	89.4	38	36.8	124.4	31.9	107.5	60.2	0	31.7	86.8	35	84.4	43.3	24.4	21.5	57	22.3	127.5	86	75.6	34.4	34.5	46.1	28.3	37.9	33.9	26	10.7	78.6	53.4	64.2	66.7	106.7	102.7	17.8	96.8	85	45.5	33.6	99.4	0	146.5	112.7	80.9	114.7	45	55.3	81.7	96.1	166.6	33.5	57.8	126.7	110.3	51.5	55	50.1	72.9	124.9	62.5	13.3	70.1	39.4	31.4	77.1	107.6	0	5.1	79	21.5	86.5	9	39.4	113.4	4.6	39.7	32.5	24.3	32.5	0	44.8	82	66.7	73.2	89.9	69.1	62.1	77.5	0	48.9	72.8	47.9	88.5	60.7	51.1	16.2	34.3	47.3	59.1	75.5	33.4	71	18.5	45.1	45.8	37.5	30.5	29.8	103.3	87	80.9	67.3	61.6	114.3	46.4	95.7	35.3	40.3	34.8	36.9	109.3	43.4	37.3	45.2	119.1	33.8	79.4	12.4	87.1	115.2	103.4	117.6	69.8	101.1	52.3	91.1	78.3	2.2	124	88.6	85.5	0	116	84.5	16.5	81.8	77.5	73.3	0	127.5	58.3	6.7	39.8	74.2	42.5	11.7	111.8	36.3	67.8	51.9	113	114.5	57.7	96	91.2	98.4	16.6	69	11.8	131.8	72.6	104.4	59	88.8	85.8	136.1	38.9	90.9	54.2	109.4	63.9	74.8	128.1	115.6	95.5	77.7	94	103.3	36.6	78.4	88	105.6	61.1	294.7	127.2	14.5	32.5	24.7	138.8	45.7	25.1	30	17	58.7	55	70.6	28.5	25.4	35.2	30.2	43.1	94	61.9	53.9	54.6	45.5	95	47.3	40.6	84.3	53.8	56.8	45.9	36.9	29	39.4	33.2	69.8	16	83.6	48	11.8	89.4	20.9	39.4	33.7	27.5	69.7	81.9	47.6	35.1	54.2	40.3	73.7	56.9	47.2	20.9	15.6	25.8	33.7	32.3	17.3	27	43.1	73.6	104.8	82.4	83	79.6	76.7	81.1	56	81.8	39.2	32.4	117.7	105.3	92.6	103.4	32.5	31	89.2	45.4	76.9	78.2	59.1	59.9	52.5	120.9	68.1	98.6	79.9	14.3	80.9	42	87.1	27.1	75.7	77.7	129.6	65.3	143.8	134.4	33	99	95.1	68.3	76.5	81.8	67.7	76.6	120.4	88.5	66.2	46.1	64.6	39.5	53.2	18.5	56.6	103.4	105.6	55.4	108.1	92.4	48.5	89.7	66.2	59.9	22.7	78.1	83.6	97.2	63.1	46.4	57.8	73.1	75.3	72.9	35.9	28.5	11.8	67.6	46.8	17.6	24	106.7	269.5	215.5
WBGene00011110	prdx-3	111.9	167.8	149.7	156.3	72.9	105	401.4	236	256.3	254.8	88.4	129.4	184.4	176.1	178.3	49	0	66.3	175.7	107.3	286.6	219	242.2	209.2	170.6	135.7	223.2	0.8	154.3	198.2	329.1	0	82.1	119.9	3.3	0	278	82.5	182.8	114.7	60.2	202.6	202.1	44.6	573.4	470.8	198.4	135	170.4	1.3	0	246.3	155	88.9	128.7	319.3	202.8	118.9	166.1	192.4	167.9	386.2	89.6	242.1	71.3	0	158.6	53.8	187.4	47.5	244.4	71.3	121.2	176.1	171.5	0	131.2	97.2	60.8	73.7	72	19	104.5	202.8	16.7	0	184.1	261	231.9	325.2	204.9	264.5	186.5	238.2	287.2	336.8	272.6	0	317.2	215.9	140.1	99.3	282.7	407.8	0	122.6	284.3	350.7	340.1	215.7	125	75.8	72.8	202.9	61.5	342.1	170.3	40.3	216.8	183.5	184.2	0	366.4	306.9	222.2	29.5	158.1	217.6	0	164.2	142.5	155.5	293.9	57.4	76.1	125.2	179.7	142.3	99.8	172.1	98.4	164.9	145.6	144.4	65.5	167.2	41.2	176.2	169.4	42.2	161.8	210.6	142.3	81	70	145.4	173.2	108.3	156.7	151.7	174.9	114.7	103.8	147.8	109.4	166	79.4	99.5	138.2	78.1	122.6	119.9	50.6	153.6	131	262.4	133.8	187.8	190.4	53.4	191	32.8	134.3	70.5	136.6	40.2	144.7	203.1	144.4	164	220.3	156.3	213.3	175.7	147.8	159.3	163.9	116.5	149.7	116.8	32.3	110	232.9	117.6	33.3	267.6	67.7	149.6	122.8	269.3	53.1	262.6	233.2	188.1	243.3	267.2	199.5	90.6	120.1	186.4	152.1	121.3	116.8	152.8	241.9	121.1	237	78.3	124.8	213.5	233.7	115.4	215.4	235.9	64.3	105.7	58	35.4	97.3	130.6	119.5	190.7	120	163.4	227.7	180	135.3	83.6	88.4	120.2	83.8	204.3	68.6	120.8	166	150.6	134.6	179.5	172.1	38.6	184.5	160.6	148.3	142.3	152.3	72.3	41.2	222.8	142.3	221	110.3	180.4	143.1	159.2	181.2	141.4	81.8	191.8	183.5	82.2	247.7	193.8	121.7	223.6	378.9	86.1	129.2	239.6	288.9	120.7	177.1	202.8	128.3	119.2	91.6	264.4	116.7	188.2	35.6	44.8	105.2	139.5	115.1	101.2	57.2	156.1	89	61.8	71.1	85.3	57.2	39.5	118.6	136.7	175.9	171.1	216	146.1	82.9	158.1	124.9	102.8	148.9	87.9	106.3	58.6	75.4	127.4	159.9	102.6	102.2	68.4	227.7	267.3	135.9	67.2	113.6	172.5	77.3	103.1	34.1	69.1	204.3	45.2	61.4	138.3	154.8	126	274.4	178.8	153.1	184.8	191.3	203.5	257.6	85.3	154.9	181.6	141.5	272.7	206.8	199.8	233.1	171.5	171.4	221.7	238.9	92.4	121.1	348.8	72.9	77.8	81.1	114.5	158.5	96.5	118.3	108.5	122.9	123.5	195.5	170.9	279.8	184.5	187.8	181.6	138.6	96.5	95	39.5	96.6	89.8	73.6	70.6	27.8	28.3	93.2	90.4	122.7	108.2	170	203.5	30.4	17.4	99	60.6	67.1	91.6	80.6	70.7	131.4	80.3	65.4	161.7	177.9	46.3	105.3	74.5	54.5	97.4	71.4	99	58	80	173.2	228	66.3	149.4	163.8	110.5	52.9	23.5	70.7	30.9	28.4	28.7	158.6	103	140.5	163.8	135	139	155.1	88.4	286.9	160.9	69.3	54.6	145.9	126.3	137.3	144	143.2	90.1	143.4	269.7	297.5	168.2	263.9	93.8	128.8	122.1	120.8	114	127.7	190.1	122.6	84.2	153.6	152.1	134.9	152.5	48.9	57.8	107	149.7	165.2	127.5	91.3	120.5	163.2	171.4	127.3	62.6	133.9	173.2	169.6	47.6	174.6	108.9	96.1	103.1	196.6	154.1	166.5	114.4	85.1	175.4	131.7	94.7	153.3	148.3	122.1	68.8	150.6	171.3	123.2	76.9	342.9	96.4	46.1	174.2	26.3	0	36.5	68.6	90.8	99.2	17.2	59.7	42.3	23.8	69	171.5	137.3	195.7	119.4	158.5	111.4	155	220.7	123	204.2	102.3	160	156	153.1	191.8	150.6	94	152.7	173.3	174.7	162.7	39.9	63.8	149.2	188.9	116.6	175.5	108.2	78.1	185.3	129.1	151	201.7	195.1	198.9	113	138.2	121.1	110	82.5	45.2	71.8	73	116.9	73	92	87	220.5	146.5	224.8	224.3	227	161.7	227.5	330.5	113.6	208.6	166.7	307.3	153.9	201.7	165	165.2	171.4	160.5	196.5	132	84.2	246.5	273.3	264.7	145.2	112.8	201.3	147	3.6	79.4	176	98	163.1	190.5	222.7	261.6	67.2	172.1	156.9	253.4	208.5	252.4	151	189.9	202.9	180	115.3	169.9	167	143.1	132.6	253.1	36.8	182.6	147.2	141.4	184.5	200.9	136.8	193.3	365.5	228	169.9	199.8	324.9	60	123.2	173.2	168.6	180.8	177.7	318.9	105.6	167.9	204.7	231.6	167.5	131.5	220.8	167.9	208.2	131	150.6	244.7
WBGene00011111	snfc-5	313.6	161.2	0	106.4	78.2	150.1	70	232.9	74.9	44.6	93.1	142.8	147.1	5.4	41.7	75.3	78.6	129.3	202.9	233.8	133.7	127	162.4	164.2	93.4	127.8	529.1	0	48.3	227.4	172.7	78.9	61.4	276.9	28.5	0	63.7	125.7	111.7	67.8	35.5	74.7	57.4	0	40.5	6.2	21.4	78.7	36.6	0	79	45.3	120.4	27	142.1	158.7	137.8	320.1	145.8	209.6	95.8	227.3	2.6	120.1	0	0.5	37.4	14.3	172.1	57.3	124.9	30.3	57.6	119.7	8	135.1	157.8	75.4	51.7	22	15.6	239.3	233.1	146.5	188	3.2	35.9	27.7	9.3	19.3	46.7	76.2	82.1	104	164.1	97.7	69.5	29.1	23.6	199.4	203.2	29.9	134.1	15.9	133.6	117.7	67.9	46.5	106.4	41.7	61.7	15.3	93.8	169.9	185.8	134.9	123.3	39.9	106.6	60.9	262.5	100.4	176.4	150.7	0	132	219.5	166.3	9.3	11.2	78.7	88.1	161.9	65.4	85.8	87.2	127.5	179.5	236.5	178	324.4	315.8	264.2	230	108.7	267.2	264.3	268.2	172	460.3	264.3	203.9	275.1	351.4	378.4	317.6	257.1	300.7	278.7	225.8	221.1	151.9	281.5	278.7	252.2	314.1	339.5	348.5	297.6	232.7	379.5	274.1	78.1	207.6	122.2	508.2	290.9	398.2	284.3	86.8	259.7	325.2	312.1	149.5	127.7	237.6	397.5	284.5	252.9	236.1	217.4	369.8	317.4	348.9	265.2	205.4	239.3	287	362.2	108.2	427.7	247.1	268.1	248.8	255.4	333.4	177.1	404.3	341.2	213	71.2	237.7	106.7	271.1	200.4	221.1	139.3	329.2	254.4	282.7	267.7	205.2	296.5	331.7	133.1	267.5	293	261.8	284.6	322.4	163.2	285.2	280.3	291.9	264.5	290.9	317.5	338.3	207.8	425.1	326.6	337.7	345	330.7	204	168.2	378.1	357.1	362.1	343.3	347.5	232.5	351.5	331.9	241.8	180.9	254.1	292.4	115.2	372.2	282.3	311.1	184.6	272	264.7	96.5	223.5	257.9	148	240.6	315	363.9	233.3	271.7	180.7	319.2	345.7	382.7	250.1	162.3	229	99.2	85	282.8	143.3	262	246.7	264.9	92.5	342.4	217.6	276.6	251.7	285.3	290.2	237.6	203.4	301.1	219.3	153.2	194.1	366.3	324	37.5	271.6	442.9	38.9	17.5	75.7	56.6	235.9	306.2	201.5	336	294.3	189.7	136.7	206.7	284.5	120.7	203	231.7	204.8	139.2	213.3	48.5	166.8	148	194.2	85.1	179.5	62.1	349.9	190.9	157.1	178.2	63.8	96.8	55.6	26.9	159.3	289.2	208.8	267.7	188.6	229.2	115.4	434.4	243.3	31.3	389.2	408.6	103.2	59	142.4	3.2	469.7	254	298.7	174.6	286.1	360.7	197.6	318.3	353.5	208.4	227.1	254	141.6	150.9	303.4	200.6	299.6	293.3	99.5	112.4	311.6	170.3	80.1	223.8	299.9	285	108	271.8	239.9	288	326.1	182.4	190.5	58	105.6	200.9	48.8	52.4	217.3	265.2	297	310.3	300	325.8	328.2	230.6	0	117.2	261	77	73.7	303.8	171.4	58	85.4	246.4	113.2	290.2	386.8	187.1	210.6	262.9	70.5	90.6	135.3	36.7	70.4	208.1	329.2	275.9	162.3	292.5	340.6	189.4	470.8	18	86.8	146.7	273.6	265	290.1	413.7	298.7	319.6	182.9	346.1	68.9	225.8	358.5	339	279.9	256.5	264.8	224.5	105.9	345	163.5	376.2	247.6	178.2	66.1	297.3	228.7	324.2	192.8	330.6	278.2	45.9	327.9	214.6	145.9	296.1	243	163.9	133.6	272	223.8	259	438.3	377.9	351.6	219.7	149.6	426	268.7	201.3	283.1	459.3	330.1	279.8	262	242.8	285.5	326.3	231.3	327.8	267	224.8	251.1	246.5	295.4	213.5	259.8	340.6	248	205.5	251.1	315.1	255.6	289.7	236.8	151.3	135.4	129.4	23.8	98.5	260.1	99	158.2	26.5	30.9	129.9	207.4	192.3	86.1	121.9	221.6	160.3	144.5	57.9	215.9	105.8	225.9	165.3	99.4	147.6	60.8	162.8	239	125.6	141.2	114.2	89.9	243.8	168.1	90.8	171.5	97	188	234	121.1	182.2	99.8	107.3	244.9	275.2	13.2	225.4	152.6	83.9	150	77.1	174.7	67.1	127.7	50.4	39.4	33.3	44.7	25.7	65	62.3	101	153.6	243.8	114.6	242.5	84	247.2	193.7	298.4	125.2	215.9	48.7	178.3	329.4	182.7	196.1	57.9	76.8	208.9	297.1	192.5	369.6	207.6	242.6	140.4	191.7	267.5	122.7	230.3	60.3	155.8	387.7	326.3	229.4	267.8	305.4	201.7	135.1	360.8	390.4	243.4	252.1	272.2	219.6	256.6	195.7	211	186.5	279	231.8	108.8	97	158	98.7	245.9	375.3	227.7	273.6	194.5	149.4	203	247.4	90.9	105.1	232.8	100.3	95.1	251.6	353.6	269.3	125.4	114	179.5	72.1	236	200	82.2	71.8	139.1	161.9	46.8	90.5	139.3	140	207.8	124.6
WBGene00011112	R07E5.4	0	0	0	0	0	22.7	0	0	0	10.4	0	0	17	29.6	0.6	31.4	14.9	25.9	0.8	0	0	9.7	17.4	0	39	0	0	0	11.1	0	0	0	43.7	0	0	0	0	0	58.8	0	417.3	12.9	2.3	0	0	0	10.2	7.8	30.5	0	43.1	24.8	0	63.6	0	0	0	44.4	0	0	23.1	0	0	0	0	0	0	5.5	0	0	0	0	0	0	0	1352	0	1.8	217	0	0.1	0	108.8	17.2	35.2	0	0	1.7	0	1.9	0	0	0	4	0	0	0	0	0	0	3.2	0	0	0	0	6.8	0	0	0	0	314.4	485.3	34.8	0	0	0	96.7	615	62.5	0	0	0	0	0	4.5	0	13.8	0	1039.2	0	0	0	37.4	0	359.4	0	3.8	0	33.4	148.8	1.1	0	0	0	0	0	0	9.4	0	0	9.6	0	0	0	0	0	0	0	0	0	0	0	0	6.5	0	0	0	0	0	0	0	0	0	0	3.9	44.7	0	0	0	0	0	0	0	25.5	0	0	0	0	0	0	2.2	0	0	0	0	0	0	0	0	0	0	0	4	0	0	0	0	0	0	0	0	0	3	0	0	0	0	0	0	0	0	4.2	0	26.6	18.5	18.1	0	0	0	0	0	0	0	0	0	0	0	0	0	0	0	0	0	0	13.4	5.6	0	0	0	0	0	0	6.7	0	41.9	0	0	0	0	0	0	0	1	0	0	0	0	0	1.8	0	0	0	0	5.9	8	9.1	0	26	0	0	0	0	11.8	0	0	0	0	0	0	0	0	0	0	0	0	0	0	0	0	0	0	0	0	0	0	0	0	0	0	0	0	0	0	0	0	0	0	11.2	0	0	0	0	0	0	6.8	1.1	0	0	0	0	0	0	6.5	0	0	0	1.3	0	0	0	0	0	0	0	0	0	0	5.7	0	0	0	0	0	26.6	0	0	0	10	0	0	0	0	0	0	0	0	0	19.1	0	31.3	0	0	0	0	0	0.4	5.8	0	2.2	0	0	0	0	0	0	0	0	0	0	8.2	1.1	0	0	0	17.2	2.3	8.8	0	0	0	0	1.6	0	0	0	0	0	0	19.4	5.2	0	0	0	0.6	0	0	0	0	0	0.8	2.9	5.2	0	0	0	0	0	0	0	0	0	8.6	0	0	0	0	0	0	0	0	0	0	13.9	0	0	0	0	0	0	0	0	0	9.4	0	0	1.3	0	0	0	0	0	9.2	10.3	0	0	0.9	0	0	4	0	0.9	0	0	13.1	0	0	0	0	0	0	0	0	0	0	0	0	0	0	0	4.9	0	0	0	0	0	0	0	0	0	0	0	0	0	0	0	0	0	0	0	0	0	0	13.9	0	0	3.2	8	0	0	0	0	0	0	0	0	0	0	0	4.9	0	0	0	0	0	0	0	0	0	0	0	0	8.4	0	0	0	0	0	0	3.7	0	0	0	0	0	0	0	0	12.4	0	0	0	0	0	0	0	0	0	0	3.7	0	0	5.1	0	0	7.7	0	0	0	0	0	0	0	0	0	0	6.4	0	0	0	0	0	0	0	0	0	0	0	0	0	0	0	0	10.5	0	0	0	0	0	0	0	0	0	0	0	0	0	0	0	0	0	0	4.1	0	0	0	0	0	0	0	0	0.6	0	0	0	0	0	0	0	0	1.5	0	0	0	0	0	0	0	0	0	0	0	0.7	0.1	0
WBGene00011113	R07E5.5	0	0	0	0	0	0	0	0	0	0	0	0	0	0	0	0	0	0	0	0	0	0	0	0	0	0	0	0	0	0	0	0	0	0	0	0	0	0	0	0	0	0	7.1	0	0	0	0	0	0	0	0	0	0	0	0	0	0	0	0	0	0	0	0	0	0	0	0	0	0	0	0	0	0	0	0	0	0	0	64.7	0	0	0	0	0	0	0	0	0	0	0	0	0	0	0	0	0	0	0	0	0	0	0	0	0	0	0	0	0	0	0	0	0	0	0	0	0	0	0	0	0	0	0	0	0	0	0	0	0	0	0	0	0	0	0	0	0	0	0	0	14.8	0	0	0	0	0	0	0	0	0	0	0	0	0	0	0	0	0	0	0	0	0	0	0	0	0	0	0	0	0	0	0	0	0	0	0	0	0	0	0	0	0	0	0	0	0	0	0	0	0	0	0	0	0	0	0	0	0	0	0	0	0	0	0	0	0	0	0	0	0	0	0	0	0	0	0	0	0	0	0	0	0	0	0	0	0	0	0	0	0	0	0	0	0	0	0	0	0	0	0	0	0	0	0	0	0	0	0	0	0	0	0	0	0	0	0	0	0	0	0	0	0	0	0	0	0	0	0	0	0	0	0	0	0	0	0	0	0	0	0	0	0	0	0	0	0	0	0	0	0	0	0	0	0	0	0	0	0	0	0	0	0	0	0	0	0	0	0	0	0	0	0	0	0	0	0	0	0	0	0	0	0	7.2	0	0	0	0	0	6.3	0	0	0	0	0	0	0	0	0	0	0	0	0	0	0	0	0	0	0	0	0	0	0	0	0	0	0	0	0	0	0	0	0	0	0	0	0	0	0	0	0	0	0	0	0	0	0	0	0	0	0	0	0	0	0	0	0	0	0	0	0	0	0	0	0	0	0	0	0	0	0	0	0	0	0	0	0	0	0	0	0	0	0	0	0	0	0	0	0	0	0	0	0	0	0	0	0	0	0	0	0	0	0	0	0	0	0	0	0	0	0	0	0	0	0	0	0	0	0	0	0	0	0	0	0	0	0	0	0	0	0	0	0	0	0	0	0	0	0	0	0	0	0	0	0	0	0	0	0	0	0	0	0	0	0	0	0	0	0	0	0	0	0	0	0	0	0	0	0	0	0	0	0	0	0	0	0	0	0	0	0	0	1.5	0	0	0	0	0	0	0	0	0	0	0	0	0	0	0	0	0	0	0	0	0	0	0	0	0	0	0	0	0	0	0	0	0	0	0	0	0	0	0	0	0	0	0	0	0	0	0	0	0	0	0	0	0	0	1.9	0	0	0	0	0	0	0	0	9.9	0	0	0	0	0	0	0	0	0	0	0	0	0	0	0	0	0	0	0	0	0	0	0	0	0	0	0	0	0	0	0	0	0	0	0	0	0	0	0	0	0	0	0	0	0	0	0	0	0	0	0	0	0	0	0	0	0	0	0	0	0	0	0	0	0	0	0	0	0	0	0	0	0	0	0	0	0	0	0
WBGene00011114	R07E5.6	0	0	0	0	0	0	0	0	39.1	0	0	0	0	0	0	0	0	0	0	0	0	0	0	0	0	0	0	0	0	0	0	0	0	0	0	0	0	0	0	0	0	0	0	0	0	0	0	0	0	0	0	0	0	0	0	0	0	0	0	0	0	0	0	0	0	0	0	0	0	0	0	0	0	0	0	23	0	0	0	0	0	0	0	0	0	0	1	0	0	0.5	0	0	0	0	0	0	0	0	0	0	0	0	0	0	0	0	0	0	0	0	0	0	0	0	0	0	0	0	0	0	0	0	0	0	0	0	0	5.1	0	0	0	0	0	0	0	0	0	0	0	0	0	0	0	0	41	0	0	0	0	0	0	0	0	0	0	0	0	0	0	0	0	0	0	0	0	0	0	0	0	0	0	0	0	0	0	0	0	0	0	0	0	0	0	0	0	0	0	0	0	0	0	0	0	0	0	0	0	0	0	0	0	0	0	0	0	0	0	0	0	0	0	0	0	0	0	0	0	0	0	0	0	0	0	0	0	0	0	0	0	0	0	0	0	0	0	0	0	0	0	0	0	0	0	0	0	0	0	0	0	0	0	0	0	0	3.4	0	0	0	0	0	0	0	0	0	0	0	0	0	0	0	0	0	0	0	0	0	0	0	0	0	0	0	0	0	0	0	0	0	0	0	0	0	0	0	0	0	0	0	0	0	0	0	0	0	0	0	0	0	0	0	0	0	0	0	0	0	0	0	0	0	0	0	0	0	0	0	0	0	0	0	0	0	0	0	0	0	0	0	0	0	0	0	0	0	0	0	0	0	0	0	0	0	0	0	0	0	0	0	0	0	0	0	0	0	0	0	0	0	0	0	0	0	0	0	0	0	0	0	0	0	0	0	0	0	0	0	0	0	0	0	0	0	0	0	0	0	0	0	0	0	0	0	0	0	0	0	0	0	0	0	0	0	0	0	0	0	0	0	0	0	0	0	0	0	0	0	0	0	0	0	0	0	0	0	0	0	0	0	0	0	0	0	0	0	0	0	0	0	0	0	0	0	0	0	0	0	0	0	0	0	0	0	0	0	0	0	0	0	0	0	0	0	0	0	7.5	0	0	0	0	0	0	0	0	0	0	0	0	0	0	0	0	0	0	0	0	0	0	0	0	0	0	0	0	0	0	0	0	0	0	0	0	0	0	0	0	0	0	0	0	0	0	0	0	0	0	0	0	0	0	0	0	0	0	0	0	0	0	0	0	0	0	0	0	0	0	0	0	0	0	0	0	0	0	0	0	0	0	0	0	0	0	0	0	0	0	0	0	0	0.8	0	0	0	0	0	0	0	0	0	0	0	0	0	0	0	0	0	0	0	0	0	0	0	0	0	0	0	0	0	0	0	0	0	0	0	0	0	0	0	0	0	0	0	0	0	0	0	0	0	0	0	0	0	0	0	0	0	0	0	0	0	0	0	0	0	0	0	0	0	0	0	0	0	0	0	0	0	0	0	0	0	0	0	0.7	0
WBGene00011115	R07E5.7	34.6	82	0	71.5	12.9	13.9	43.8	27.7	101.6	26.8	119.2	24.4	67.4	0	89.9	0	0	4.7	10	48.5	40.7	38.9	0	69	61.7	78.4	0	66.7	115.7	127.9	144.1	45.5	0	55.2	56.5	0	0	137.6	0	24.6	20.9	37.1	3.1	37.8	9.2	8.7	0.8	8	15.9	155.6	0	0	48.4	55.7	46.6	28.5	51.3	33.4	726.4	0	38.8	151.7	17.1	153.8	0	29.1	42	13.9	10.3	72.6	102.6	36.6	66.3	24.2	37.3	22.7	8.8	30.2	12.5	17.5	33.8	0	64.6	74.3	39.3	0	83	99	84.6	102.4	30.4	61.1	30.3	120.1	100.8	56.4	35.7	127	0	0.7	22.3	28.4	0	34.7	69	10.5	58.2	140.6	12	17.8	11.8	0	21.1	71.6	124.5	79.1	27.6	56.1	126.5	0	59	218.3	17.4	42.2	11.8	0	0	87.9	0	32.9	85.4	0	164.5	30.5	39.4	43.6	0	0	0	87.7	30.3	30.4	38	27.7	64.6	26.9	16.2	61	29.1	58	23	26.3	42.1	75	39.3	12.9	22.5	35.4	68.3	22.5	57.6	39.1	37.8	26.6	65.3	18.5	77.8	27.3	9.2	5.1	42.7	24.2	0	58.5	43.8	27.6	0	60.8	52.5	74	19.5	15.4	22.3	13.2	53.3	15.7	74.9	55.3	23.7	25.9	15.1	11.4	59	33.3	14.7	68.2	13.4	31.6	68.6	24.4	0	19	70.1	31.9	22.7	4.4	38.5	7.5	38.1	48.3	31.3	70.5	123.7	38.6	49.9	38.2	6.4	12.7	41.3	59.5	51.1	8	19.1	23.1	4.2	66.1	17.3	31.9	26.3	17.1	43.3	40.9	17.2	77.3	33.2	125.9	30.6	29.4	13.8	35.9	35.6	35	57.2	5	0	26.7	34	39.5	6.4	21.9	17.2	26.3	36.2	24.4	36.1	32.2	16.4	18.6	26.7	29.5	2.1	34.8	22.9	31.3	5	12.2	61.5	26.9	9.3	47.1	41	49.4	13.8	12.9	42.8	41.2	51.9	0	38.5	12.1	30.9	58.5	12.1	75.1	77.7	29.3	5	30.7	56.9	0	53.7	18.4	37.1	6.9	11.8	27.3	22.3	10.7	38.8	71	13.7	32.2	18.2	72.4	60.4	87.9	16.3	33	33.4	49.7	58.5	45.1	40.7	40.9	15.4	24.6	29	24.2	5.3	27.1	52.1	31.4	0	57.9	36.6	19.2	25.4	10.7	70.7	73.1	38.9	28.1	22.8	47.5	51.6	58.8	25	40.8	20.1	8.6	23.7	15.3	0	0	3.6	80.9	150.1	9.8	69.2	36.2	57.2	0	111.3	96.6	84.2	16.3	0	26.5	60.2	35.8	25.2	32	0	2.6	67.3	74.9	62.4	17.8	43.1	5.5	9.5	58.4	32.6	25.7	8.5	95.7	30.4	10.9	75.9	35.6	32.4	2.1	80.3	9.1	60.4	34.4	14.7	27.1	53.2	45.7	23.1	77	45.9	48.8	19.1	0	13.6	13.8	53.7	26.5	29.6	20.5	79.7	0	32.4	23.7	37.9	22.2	42.3	22.2	60.8	13.2	49.9	35.5	17	13	48.4	29.6	51.5	66.5	42.5	31.2	30.5	48.1	21.5	15.2	0	42.7	42.7	41.4	173.6	7.5	30	10.3	8.4	45.7	0	16	10	14.6	2.7	40	40.9	26.2	71.4	26.7	12.7	11.5	35.1	32.5	16.8	18.7	42.9	27.7	15.5	51.1	0	36.8	27.1	26.7	37.4	28.2	46.8	70.9	35.3	10.6	56.9	21.8	30.4	39.8	4.9	18.8	0	11.4	39.3	20.4	69.8	22	44.7	23.5	20.9	44.2	67.1	63.8	32.4	45.4	36.7	37.4	45.7	11	26.3	11.5	35.9	11.6	23.9	3.9	36.9	42.9	31.9	12.9	23.4	17.7	52.6	38.2	14.3	74.7	18	46.6	78.9	55.8	21.6	36.6	20.2	86.4	53	36.7	21.7	48.1	132	23.6	14	35.5	21.9	12.5	18.7	12.2	12.7	11	21.6	39.8	37	19.5	12.4	22.9	43.3	11.5	22.2	10.3	32.3	10.7	8.7	2.4	27.8	23.9	64.2	20.3	27.9	38.2	11.4	29.6	22.6	89.9	34.9	24.7	18.2	13.4	30.8	30.2	32.1	11.8	3.8	49.5	54.2	55.6	56	32.6	51	6.2	40.8	47.9	13.6	16.5	33.6	27.2	45.3	15.6	89.6	51.2	37.4	20.5	55.8	87.5	24.9	30.6	32.9	41.2	26.7	48.8	35.2	33.8	17	33	81.8	32.6	36.6	53.1	17.1	58.1	0	153	63.6	21.6	25.2	48.5	45.5	50.3	29.5	2.8	25.8	60.4	27	45.8	28.9	30.7	45.8	16.6	33.5	34.7	33.2	11.8	30.1	35.9	43.2	61.8	26.3	33.3	44.9	35.3	52.1	54.2	55.6	55.4	52.1	32.3	19.9	63.3	12.4	52.2	22.7	32.9	26	30.2	22.5	35.3	27.6	5.6	10.7	31.3	9	26.3	49.1	273.5	112.2	101.9
WBGene00011116	pdcd-2	248.7	182	126.9	31.5	130.4	38.5	168.8	39.5	264.5	120.5	221	196	147.7	115.6	373.2	158.3	39.1	72.4	304.2	107.5	274.5	62.1	49.5	100.8	86.8	50.7	151.2	21	79.7	374	198.7	56.8	40.3	84.7	8.7	119.1	150	151	103	244.7	114.3	144.8	63.1	51	97.6	148.2	129.3	128	42.1	184.4	79.5	239.5	188.9	58.9	230.6	77.8	419.4	246.6	509.1	169.4	90.4	438.8	11.7	193.4	140.6	0	150.8	11.3	217.3	146.9	158.8	386.2	267.2	247.1	175.6	42.5	189.2	114.4	0	117	117.2	33	364.4	197	176.6	0	257.9	167.7	164.9	225.3	394.7	530	220.3	296.9	514.6	27.3	187	24.8	136.6	151.5	123.9	108.7	46.6	92.1	338.9	154.7	211.4	328.5	167.2	224.4	6.1	25.5	107.8	177.5	348.2	315.4	191.2	67.5	279.4	167.5	257.7	350.5	221.1	199.8	59.2	254.4	196.8	153.1	55.3	182.4	219.7	0	285.6	189.9	62	434.3	12.2	113	280.4	122.4	126.6	253	290.4	302.8	230.3	323.2	225.3	244.8	263.6	189	240.5	401.4	280.4	274.4	252	205.2	283	267	137.8	292.9	237.6	241	271.8	286.9	131.6	299.4	117.4	244	174.8	188	367.5	291.2	0	290.7	227.8	302.1	348.3	340.8	250	401.4	381.1	144.2	314.9	332.3	71	260.6	573	302.6	375.7	233.3	226.7	263.3	306.6	350.6	250	230.9	274.7	292.6	96.4	115	192.1	318.7	470.9	324.9	421.3	271.6	317.3	157.2	360.5	274.4	234.2	289.2	270.6	406.3	342.8	362.8	158.1	125.1	297.5	341.4	260.7	157.9	363.4	300.1	255.5	217.8	365.3	273.5	356	346.4	407	339.9	288	390.3	92.1	198	111.3	390.1	228.1	265.5	333	264.4	288	266.1	301.6	165	181.2	167.3	200.8	260.3	379.5	327.7	287.8	218.5	262.2	224	254.8	284.2	118.7	230.4	350.4	268.7	284.7	349.2	267.7	207	251.7	239.4	126	174	218.5	266.2	310.9	286.5	77.6	270.4	190.8	286.3	319.3	131.5	274.5	336	223.8	308.5	296.4	285.4	364.8	345.5	187.6	431.2	368.5	283.5	361.2	141.2	168.6	432.5	280.7	245.9	150.1	218.5	239	356.2	282.2	224.8	334.3	183.8	159.3	157.4	287.4	209.7	188.3	200.1	261.4	356.4	261.8	328.2	200.7	131.2	307.7	238	208.4	230.9	128.1	258.4	296.9	203	323.3	265.4	191.8	183.6	251.1	216.9	390.1	148.9	159.2	241.7	229	291.5	161	213.4	156.9	121.3	161	99.5	300.7	374.6	378.6	266.9	296.9	324.2	369.5	312	383.3	124.8	215.6	60.8	102	213.3	331.4	199.5	180	230	210.2	269.6	266.3	247.2	458.8	309.2	329.6	249.1	121.8	267.7	246.4	317.3	242.6	83.5	333.3	195.8	314.8	317.3	333.9	210.3	363.7	306.7	379.2	283.8	25.1	197.9	320.5	201.8	236.4	211.4	252.1	207.9	236.4	224	312.9	306	255	245	272	297.2	322.7	317.9	167.8	224.9	250.8	235.8	272.3	212	192	229.2	221.6	245	291.8	171	162.6	340	243.7	266	292.7	213.9	171.8	218.4	321	354.1	178.2	362.2	310.9	149.6	302.3	150.3	180.2	107.8	121	179.2	194.6	318.3	344.6	320.6	264.9	297.7	202.3	315	244.5	334.6	328.6	247.5	347.7	174.5	181.5	296.8	191.7	343.6	390.9	239.8	244.8	346.9	322.3	183.2	205.2	188.6	344.7	357.5	362	311.2	219.1	325.7	392.7	200.7	191.7	360.5	182.2	181	228.1	330.7	281.7	238.8	432.4	454.1	307.4	264.1	363.6	335.7	326.9	330.4	286.2	289.4	364.5	311	198.6	236.6	338.6	318.1	284.4	111.7	297.3	296.6	237.8	269.4	394.3	142.1	327.2	313.3	342.9	387	301.8	280	306.5	156.2	170.8	245.2	117	355.3	232.5	161.8	224.5	168.8	148.3	150.1	168.8	86.7	294	392.6	319.4	276	331.5	342.6	372.3	323.5	282.9	300.5	281.2	254.5	337.6	321.3	317.8	292.6	370.7	291	264.7	259	334.1	261.4	199.5	233.2	287.6	417.9	317.4	311.7	361.5	331.5	242.1	347.6	403.1	213.9	337.8	294.3	315.8	317.6	394.2	263.1	209.6	266.4	214.1	227.4	217.9	103	183.9	326.2	267.2	148.5	258.7	316.9	247.5	402.1	371.3	352.7	214.5	247	301.5	321.2	335.2	418.2	398.2	195.2	263.7	248.2	392.3	181.4	386.6	268.7	287.8	345.5	225.7	336	326.3	260.2	223.2	91.1	248.3	235.8	291.7	309.2	306.5	300.3	184.1	227.3	330	293.6	366.3	324.3	334.1	344.6	287.5	349.2	290.4	375.7	240.9	241.1	286.7	211.6	183.4	176.7	189.1	282.6	302.5	304.4	293.4	395.5	198.5	344.1	382.2	304.4	335.1	277.6	318.9	385.2	233	339.9	402.7	265.9	252.1	340.2	258.4	300.2	415.1	348.3	288.4	195.1	331.8	75.1	150.4	158.8
WBGene00011117	R07E5.11	38	20.8	0	5.2	22.3	29.9	0	0	0	0	0	16.7	0	0	8.7	13.6	0	0	28.3	27.8	0	6.2	9.8	0	0	5.2	0	13.7	21.8	0	41.5	26	0	0	13.5	0	0	23.9	104	0	0	16.3	8.5	30.4	14.4	3.4	6.8	17.5	0	0	0	62.7	8.9	0	21.4	0	0	0	68.5	0	13.8	0	49.6	0	0	0	3.2	0	0	35	108.9	0	17.7	42.2	0	0	0	2.1	0	6	3.9	0	40.8	0	23.8	0	11.1	6.7	7.9	13.9	0	6.7	40.1	45.5	35.1	23.7	49.4	0	0	25.3	13.2	0	0	3.9	0	0	2.3	25.4	16.7	46.8	0	27	0	0	0	0	104.2	0	0	8.3	0	0	0	0	0	0	0	0	0	31.7	27.2	0	0	23.3	0	0	0	0	0	7.9	24.5	0	5	0	0	0	30.3	16.5	14.5	0	8.7	15.2	17	5.3	0	9.4	23.6	12.8	7	13.5	24	25.9	7.2	44.1	39.7	23.8	32.8	0	13.1	0	31.8	20	0	23.6	18.3	0	0	0	19.8	47.8	40.4	6	5.3	0	0	5	0	0	14.8	26.4	28.5	24.2	23.7	31.5	4.1	22	18.5	12.5	29.8	4.5	0	6.3	24.5	11.9	11.5	62.1	29.3	43.8	25.3	15.3	0	29.2	41.4	8.9	22.6	16.2	2.2	15.7	32.5	7	49.7	0	0	8.6	3.1	0	56.1	21.1	13.8	13	28	16.6	3.3	20.8	23.5	0	30.8	0	8.1	5	30.9	19.6	0	2.3	22.2	41.9	9.5	17.9	22.1	15.5	18.2	49.4	9	1.5	24.4	19	26.5	34.8	12.4	25.3	12.8	16.5	18.4	20.1	16.8	15.8	30.5	46.4	21.5	16.9	16.8	26.3	21.4	42.7	38.7	120.2	30.6	12.8	15.8	0	10.3	26	10	42	0	23.2	26.3	2.8	20.6	12.1	29.6	45.9	13.2	4.2	13.1	11.3	0	28.9	0	9	13.2	23.7	0	15.1	6.5	10.6	2.7	18.5	39.2	12.7	7.8	31.3	7.9	13	14	26.6	0	10.7	11.3	8.1	0	0.6	0	0.7	0	1.9	8.2	6.5	18.2	6.5	3.8	12.4	15.6	0	28	9.8	2.2	3.7	6.8	0	11.2	18.5	0	0	0	15	33.1	0	7.8	0	21.1	0	0	0	0.1	46.5	23.6	10.7	20.1	39.8	60.4	25.8	0	3.4	32.6	23.4	26.8	6.7	32	0	4.9	28.3	11.5	16	0	12.2	26.8	9.4	16.3	19.8	25.6	3.7	5.3	14.5	18.3	39	0	22.1	0	19.5	11.5	27.9	10.2	8.3	0	9.2	0	8.2	0	38.3	26.8	26.1	0	0	0	42	8.4	9.6	25.8	1.2	14.8	0	6.1	23.6	16.9	0	0	12.9	3	5.8	0	10.4	8.2	9.5	6.3	20.7	0	10.9	8.1	17.6	0	13.3	18.7	13.1	26.4	7.3	16.3	28.5	0	41.2	13.9	20.9	30	9.6	6.3	19.3	3.9	23.1	20.5	53.8	2.2	25.4	13.1	3.7	7.5	11.8	44.3	18.4	60.6	18	29.4	0	27.1	0	5.7	33.4	20.9	7.5	23.2	24.8	0	47.5	0	2.8	11.8	19.9	10.3	34	36.2	8.4	17.3	14.3	22.9	14.5	27	15.8	11.5	0.6	38.3	7.2	7.1	24.4	27	26.3	17	15	21.4	16.8	10.6	34.5	13.9	47.2	20.6	0	7.1	34.2	16.8	31.1	0	6.2	5.4	2.1	5.3	64.3	0	5.9	30.9	3.3	5.8	15.4	9.9	24.2	8.9	4.9	33.1	34.9	38.5	7.8	16.3	16.7	14.4	32.2	5.6	6.8	30.8	17.1	28.3	23.4	17.1	43.8	47.1	28.3	28.4	42.6	8.3	11.1	16.5	30.8	24.6	15.9	20.6	16.4	40.8	23.3	12	4.6	24.8	38.5	21	22.1	25.4	14.2	5	28.2	21.3	20.5	13.9	28	8.5	0	18	31.7	20	32.1	10.1	24.3	36.6	37.4	9.6	24.1	13.1	41.4	25.4	13.5	24.1	2.1	32.5	24.5	23.3	10.1	8.1	17.1	27.3	32.2	21.4	0	2.8	10	100.4	0	8.6	11.6	9.3	18.8	25.5	28.7	32.2	0	22.4	21.3	13.9	27.1	22.6	13.3	86.1	24.3	41	38.1	19	15.7	13.8	29.8	0	5.5	0	36.9	4.3	35.1	23	16.6	15.1	27	20.8	34.9	8.1	13.6	16.6	27.4	53.6	33.4	32.3	31	26.3	27.4	31.3	48.2	34.6	24.7	44.2	47.1	71.2	94.3	189.5	108.4
WBGene00011119	mpc-1	25.9	37.3	113.6	20.6	0	22.5	0	75.1	103.9	0.4	0	97.2	6.2	11.3	24.8	0	2.7	66.2	59.4	34.2	66.6	36.2	119	41.4	76.2	0.2	46.4	0	5	0	0	35.4	25.6	104.6	0	0	0	42.4	8.5	64.9	24.8	0	24	8.2	35.4	29.5	15.7	70.6	8.4	35.9	0	140.3	48.9	55.3	73.7	112.8	7.6	13.1	92.4	2	75.7	0	154	36.9	0	0	26.4	5.3	0	101.5	292.2	127	42.2	103.1	66.9	14.3	0	14.8	0	32.9	21.9	65.9	8.4	37.1	3	3.3	35.8	37	28.5	29.8	35.4	36.3	60.4	90.6	59.5	70.6	90.9	0	0	25	23.7	27.5	0	31.8	0	95.9	12.4	90.8	75.4	56.1	5.9	28.5	23.5	187.1	14.7	0	31.4	2.4	119.7	0	16.5	72.3	58.8	41.8	0	12.2	0	57.8	0	59.2	44.3	52	25.1	41.1	29.2	31.9	40.9	63.9	12.9	50.6	74.3	71.2	72.1	61.5	107.1	62.6	32.8	122	52.4	71.3	130.7	128.8	110.2	127.2	130.9	112.8	111.5	55.9	54.8	104.7	85.7	17.8	119.5	100.9	42.8	61.8	133.5	101.7	63.2	80.9	89.6	79.1	26	92.8	64.6	109.2	289.8	143.1	55.5	22	55.7	74.3	70.7	18.2	39.8	56.5	114.7	85.8	75.3	56.2	51.3	58.9	123.6	65	66.3	35.7	19.2	131.6	129.9	20.9	86.7	95.2	99.5	169.7	115.4	139.1	170.5	106	86.1	153.8	5.1	114.2	90.4	56.6	111.5	174.7	24.1	36.4	88.5	89.1	116.8	38.2	82.2	116.5	64.5	38.3	94.4	101	91	135.5	138.3	69.4	52.6	100.4	16.8	23.6	42.9	50.6	59.2	57.1	126.2	98.1	13.3	70.7	34.6	46.8	84.8	13.7	33.8	46.1	62.3	76.8	68.4	69.3	70.3	75.4	55.9	25.6	24	28.4	109.2	73.6	52.6	83.4	50.5	84	57	86.7	31.5	40	51.1	52.6	63.9	89.5	55.8	28.4	130.4	45.9	91.4	74.1	91.6	216.4	59.8	251.3	103.9	53.1	107.5	136.4	114.3	31.3	102.9	18.5	129.2	72.4	25.8	158.5	0	93.1	45.9	73.2	72	107.2	174.6	31.1	85	63.4	50.4	42.3	68.4	53	0.5	39.8	61.6	167	84.8	53.9	77.3	85.2	49.9	96.1	40.6	66.8	65	91.3	39.6	40.6	92	59.4	60.8	61.8	37.1	44.3	15.9	0	103	91.4	38.8	68.3	29.7	73.6	14	49.5	1	41.7	28.3	98	72.5	91.2	157	56.1	64.2	146.2	24.2	61.7	65.3	143.8	81.3	92.2	135	58.5	52.2	69.8	53.9	32.5	67.4	99.1	87.4	24.8	58.5	57	34	18.6	35.8	111.1	69.5	80.2	97.6	15.3	57.9	74.1	80.7	48.2	0	76.5	51	61	35.6	18.5	59.5	61.3	58	62.7	26	40.7	43.4	52.8	89.7	48.8	44.1	25.1	95.1	85.9	77.9	0	53.7	55.9	35.2	82.3	44.2	51.4	55.5	66.2	39.1	70.2	55.4	74.9	29.4	77.1	49.1	86.1	70.1	57.4	65.7	53.5	61.8	128.3	98.3	60.2	72.1	34.9	33.2	12.6	40.6	31.5	0	36.7	92.6	49.7	55.9	77.6	26	97.7	65.5	43.8	151.6	101.3	44.6	27.2	92.2	63.7	37.2	59.6	51.9	108.1	94.2	34.8	101.6	112.8	60.6	41.5	40.3	68	76.9	0	98	82.9	42.7	80.2	121.9	57	58.6	64	0	35	77.4	102.3	113.9	44.6	8.7	80.5	84	40	43.8	68.5	74.6	116	122.9	84.1	95.1	80.8	22.1	66.4	18.1	124.5	119.5	48.9	61.7	63.4	91.8	48.2	115.1	85.2	82.8	77.6	47.8	98.2	63.8	66.2	0	40.5	45.5	28.5	95.8	11.1	38.9	42.5	61.5	73.7	27	83.7	41.8	20.6	46.4	86.9	97.5	105.4	71.3	68.4	99	76.8	74.2	76.4	78.1	55.8	74.5	55.3	128.7	85	101.7	53.8	98.3	37.6	67.6	74.4	27.8	43.8	77.6	83.7	75.3	56.8	89	41.4	103	74.4	82.2	54.9	101.8	64.4	124.9	58.9	124.4	28.1	46.4	23.8	52.4	44.7	83.5	123.3	90.8	99.7	64.1	104.2	74.9	120.4	111.9	91.8	150.7	91.1	125.7	63	120.1	11	111.7	55.3	66.6	62.8	76.1	119.8	112.5	63.2	120.2	89.3	89.2	52.2	105.4	153.5	167.4	53.3	0	0	74.9	38	81	94.8	164.6	91	19.6	90.6	89.7	124.8	95.7	54.1	84.9	100.1	21.1	83.5	51.5	75.5	86.6	83.1	70.6	39.6	46.4	45.3	75.4	125	93.9	99.6	82.6	90.6	58.1	94.9	129	106.2	145.3	37.6	65.8	96	101.6	52.3	95.7	106.1	42.9	72	35	85.9	117.6	91.8	25.8	62.1	58.9	52.5	302.1	292
WBGene00011120	R07E5.15	0	0	0	0	0	0	0	0	0	0	0	0	0	0	0	0	0	0	0	0	0	0	0	0	0	0	0	0	0	0	0	0	0	0	0	0	0	0	0	0	0	0	0	0	0	0	0	0	0	0	0	0	0	0	0	0	0	0	0	0	0	0	0	0	0	0	0	0	0	0	1.1	0	0	0	0	0	0	0	0	0	0	0	0	0	0	0	0	0	0	0	0	0	0	0	0	0	0	0	0	0	0	0	0	0	0	0	0	0	0	0	0	21.6	0	0	0	0	0	0	0	0	0	0	0	0	0	0	0	0	0	0	0	0	0	0	0	0	0	0	0	0	0	0	0	0	0	0	0	0	0	0	0	0	0	0	0	0	0	0	0	0	0	0	0	0	0	0	0	0	0	0	0	0	0	0	0	0	0	0	0	0	0	0	0	0	0	0	0	0	0	0	0	0	0	0	0	0	0	0	0	0	0	0	0	0	0	0	0	0	0	0	0	0	0	0	0	0	0	0	0	0	0	0	0	0	0	0	0	0	0	0	0	0	0	0	0	0	0	0	0	0	0	0	0	0	0	0	0	0	0	0	0	0	0	0	0	0	0	0	0	0	0	0	0	0	0	0	0	0	0	0	0	0	0	0	0	0	0	0	0	0	0	0	0	0	0	0	0	0	0	0	0	0	0	0	0	0	0	0	0	0	0	0	0	0	0	0	0	0	0	0	0	0	0	0	0	0	0	0	0	0	0	0	0	0	0	0	0	0	0	0	0	0	0	0	0	12.5	0	0	0	0	0	0	0	0	0	0	0	0	0	0	0	0	0	0	0	0	0	0	0	0	0	0	0	0	0	0	0	0	0	0	0	0	0	0	0	0	0	0	0	0	0	0	0	0	0	0	0	0	0	0	0	0	0	0	0	0	0	0	0	0	0	0	0	0	0	0	0	0	6.6	0	0	0	0	0	0	0	0	0	0	0	0	0	0	0	0	0	0	0	0	0	0	0	0	0	0	0	0	0	0	0	0	0	0	0	0	0	0	0	0	0	0	0	0	0	0	0	0	0	0	0	0	0	0	0	0	0	0	0	0	0	0	0	0	0	0	0	0	0	0	0	0	0	0	0	0	0	0	0	4.5	0	0	0	0	0	0	0	0	0	0	0	0	0	0	0	0	0	0	0	0	0	0	0	0	0	0	0	0	0	0	0	0	0	0	0	0	0	0	0	0	0	0	0	0	0	0	0	0	0	0	0	0	0	0	0	0	0	0	0	0	0	0	0	0	0	0	0	0	0	0	0	0	0	0	0	0	0	0	0	0	0	0	0	0	0	0	0	0	0	0	0	0	0	0	0	0	0	0	0	0	0	0	0	0	0	0	0	0	0	0	0	0	0	0	0	0	0	0	0	0	0	0	0	0	0	0	0	0	0	0	0	0	0	0	0	0	0	0	0	0	0	0	0	0	0	0	0	0	0	0	0	0	0	0	0	0	0	0	0	0	0	0	0	4.3	1.1
WBGene00011121	R07E5.17	2431.9	3.2	961.6	964.9	230.2	18.8	0	0	0	33	0	0	73.7	16.7	5.5	155.3	29.7	76.7	2284.3	1139.9	1043	1119.8	922.2	1192.5	517.6	1041.2	239	0	0	0	69.9	14.4	153.2	0	0	0	784.8	1157.1	668.2	0	0	953.6	0	0	6.7	0.5	12.3	40.1	1037.8	5.6	0	43.1	10.9	0	56.5	0	0	0	28.7	39.8	28.7	69.3	57.9	79.4	0	5.6	4.8	0	0	0	3.2	26.9	28.2	6.1	97.8	0	60.3	9.4	0	0.1	4	32.5	1207.6	1108.5	16	0	1.9	0	0	5.3	39.1	5.9	19.2	3.3	44.8	0	11.7	0	0	713.1	1270	3.4	36	0	999.9	0	30.1	40.1	10.8	23.3	0	0	32.7	30.4	526.6	133.9	0	8	0	7.9	143.4	0	0	82.4	17	141.4	0	37.5	0	0	49.7	56.6	0	1.6	0	0	680.7	0	15.3	0	0	0	0	51.5	0	73.4	9.9	35.4	18.2	2.6	17.2	96.6	17.7	0	62.8	10.7	41.1	21.2	22.4	9.1	30	24.8	40	40	0	47.9	0	18	37.4	0	26.4	56.6	34.5	53.8	35.2	0	0	33.6	42.8	0	5.5	46.7	23.4	0	41.7	0	0	111.5	117.7	1853.1	2826	23.1	44.2	100.5	1760.3	2061.3	1860.8	58.2	99.4	34	0	15.9	13.2	21.9	32.2	10.6	16.1	0	25.7	21.3	0	24	1.8	26.8	34.9	32.3	0	5.5	11.7	27.9	34.3	14	17.5	48.1	15.9	0	37.2	2.3	0	41.3	30.5	12.8	36.1	24.1	0	9	0	0	22.8	20.3	59.3	53.9	14.7	52.4	0	2788.1	46.4	24.1	22.4	121.8	145.4	87.4	81.1	89.1	147.4	1658.2	147.8	1438.8	1979.4	13.8	33.4	472.5	2591	110.9	1540.2	2115	33.7	202.8	2249.4	2436.8	37.5	1352.5	2573.5	960.4	2323.8	1503.8	0	0.1	14.7	0	46.5	21.6	19.9	0	25.1	43.9	38.7	23.8	14.3	5.2	9.1	10.1	44.7	0	3.5	0	25	20.7	0	5.7	57	16.4	0	0	36.3	120.2	0.2	0	3.3	3.3	18.6	0	46	68	70.4	2194.1	2726.4	2375.9	0	0	0	0	0	0.1	7.5	12.2	16.2	24.3	0.3	0	37.6	0	2.2	0	0	20	0	6.5	0	11.1	12.2	14.5	37.7	3.6	8.9	26.6	0	19.9	9.1	35	42.5	181.1	55	25.8	70.9	54.6	0	30.1	41.4	28.1	7.5	4.6	0	29.4	64.7	22.2	26.3	4	5.6	53.5	0	3.3	29	37.9	61.4	5.8	37.4	24.8	30.7	0	996.5	2131.7	2506.7	125	127.2	1893.2	2368.7	1.7	8.9	0	9.3	8.5	9.3	19	8.7	19.2	2.1	94.5	2882.7	2488.8	54.2	31.2	0	0	7.8	2	0	41	17.8	8.6	7.3	5.4	15.6	59.4	43.4	62.2	22.3	0.9	0	1.3	22	8.4	5.4	0	32.6	477.5	506.2	129.2	2309.3	2538.9	12	4.2	11	11.7	39.5	6.9	0	23.6	23.9	39.9	2419.7	51.5	24.3	29.8	81.5	21.5	7.9	15	51.7	33	12.4	83.4	8.3	13.6	161.6	2174.3	77	59.3	63.4	20.4	0	3.6	36.7	0	16.6	0	40.9	11.3	43.4	43.1	0	33.1	20.4	0	8.9	31.8	16.1	32.6	83.6	20.3	14.3	0	41.7	10.7	34.4	44.9	61.8	5.9	59.4	26	0	8.9	51.5	60	25.4	445.1	31.5	44	12.2	53.5	78.2	147.3	70.3	40.2	26	3.2	26.1	1.8	134.1	22.6	0.5	0	0	28.4	0	4.7	12.3	0	15.6	3.1	0	0	1.2	6.1	0	5.7	0	0	5.7	8	5	11.7	12.2	0	0	14.2	4.1	0	2.4	10.9	12	0.7	0.6	4.7	12.1	0	0.5	0	0.3	2.9	0.4	6.6	2.2	11.6	0	0	19.2	1.5	0.1	0	10	0	0	0	3.8	3.2	0	0	2.6	27.4	21.1	21.6	10.9	50.7	15.3	12.4	10.4	6.7	31.1	27.1	35.7	21.3	25.1	43.7	11	46.9	37.1	24.1	0	32.7	51.3	15.7	28.3	19.7	17.3	52.2	5.9	33.1	0	0	0.9	36.7	29.5	10.6	27.5	7.1	17.2	17.3	14.3	25.8	27.3	17	24.6	47.7	19.2	6	15.4	13.8	0	12.1	6.2	3.2	6	20.2	21.7	11.7	23.2	6.3	0	25.4	15.2	0	11.3	9.6	0	9.1	0	23.6	5.5	0	21	0	24.9	3.4	18.6	0.4	13.2	12.2	0	2.9	8.5	0	7.8	2.5
WBGene00011122	cpt-2	16.1	20.3	95	0	37.6	0.4	31.7	207	0	15.3	50.8	36.8	33.7	20.6	7.5	0	4.8	48.4	3.5	0	0	19.2	1	68.9	1.8	3.7	0	41.6	53.7	0	5.8	0	24.1	0	0	49.4	19.1	0	30.1	65.3	11.3	0	75.4	63.4	477.7	41.9	24.6	17.6	0	12.3	0.3	0	30.3	28.7	40.4	0	27.2	77.6	74.3	0	0	0	11.9	31.4	0	4.1	8.2	14.8	29.7	0	124.1	118.1	0	10.6	30.3	0	50.4	140	28.2	98.3	34.7	179.1	19.4	0	31.3	112.8	116	141.6	65.5	77.8	86.9	24.9	101.9	14.1	64	33.8	39.3	0	25.9	109.8	17.9	17.5	95.8	22.8	0	27.2	19.7	3	50.7	57.7	0	23.6	3.3	64.3	0	0	43.6	0	55.6	80.3	63.4	50.2	33.1	16	1	108.6	12.2	47.3	16.4	8.3	0	71.5	0	41.1	0	12.7	0	0	103.7	14.6	25.5	33.4	20	12	0	3.9	59	37.8	41.4	58.4	36.3	0	24.3	18	13.3	4.5	25.1	53.5	92.5	27.8	34.1	59.7	43.2	12.5	36.6	23.4	34.8	100	37.6	17	8.3	2.7	38	19.2	19.8	44.3	0	48.2	45.1	14	59.2	0	29	80.3	5.3	0	19.5	11.9	0	16	0	61.5	21.6	26.4	0	34.7	17.7	40.4	0	14.6	194.4	14	28.5	10.6	30.1	21.4	20.2	56	31.6	65.4	0	38.2	16.5	29.6	8.4	28.8	52.2	45.1	24.1	16.7	41.8	42.5	33.5	35.8	0.3	30.7	23.2	56.7	18.9	17.4	11.9	9.2	6.4	9.2	36.3	126.4	35.1	73.2	13.2	42.5	46.8	38.3	51.3	51.1	26.4	20.5	10.6	26.2	30.4	43	18	39.4	25.9	58.9	52.2	14.2	26	10.7	38.5	23.4	7.6	10.3	22.1	15.6	46.5	20.9	19.6	3.9	44	0	41.8	27.9	0	24.5	26.7	0	65.5	67.6	14.7	0	14	56.7	16.6	11.5	18.6	20.8	78.4	11.3	27.6	15.5	24.4	0	5.6	20.9	44.3	25	62.9	0	21.2	74.5	9.4	22	48.2	6.3	4.9	10.7	145.7	122.9	99.6	82.9	60.6	6.7	13	2.2	54.7	0	64.5	0	0.9	58.8	23.1	54.7	0	164.6	47.5	112.9	36.4	44.3	38.2	82.6	22	64.3	8	30.4	109.1	39.2	69.3	83.1	58.2	106.5	80.1	27.6	0	34	13.9	24	70.2	57.5	23.6	65.3	18.5	56.1	50.4	1.7	9.4	11.8	25.4	7.5	3	31.9	79.6	34.6	100.4	28.2	26	0	0	50.6	35.5	9.1	27.1	31.7	35.4	29.1	14.2	4.2	33.5	51.1	17.4	45.7	14.8	7.9	0	6.1	0	21	0	25.4	62.2	137.8	170.4	78.1	225.1	187	34.1	24.6	31	7.1	10.2	14.2	47.6	18.8	0	66	45.3	3.5	60.5	51	56.9	77.1	60.7	99.8	66.1	46.8	22.1	29.4	83.9	50.2	55.9	107.3	63.9	91.2	77.7	53.5	31.1	9.6	31.1	22.8	0	10.9	48.3	111.5	45.2	40.2	22.7	26.8	0	15.1	28.9	4.6	14.6	33.8	0	20.8	0	16.8	36.2	0	30.6	9.6	13.8	10.9	36.5	14.5	30.8	12.5	0	18	44.5	30.6	46.6	15.2	16	0	12.3	9.6	0	68.8	11.1	5.8	24	10.1	56.6	37.7	32.2	40	14.5	18.7	0	9.8	3.2	0	12.6	42.4	13.2	12.9	28.9	22.5	42.9	20	39.4	19.5	9.9	0	7.6	10.3	8.1	36.8	18.9	72.3	15.5	0	31.9	7.8	32.5	17.6	4.6	113	0	73.1	74.6	86.9	50.2	45.3	125.4	100.6	80	136.3	47.1	81.5	65	57.2	65.6	33.8	21.5	27.8	51.7	22.9	23.8	10.5	4.2	29.5	19.1	36	27.6	42.6	8.9	14.9	24.3	16.9	21.1	0.3	17.8	34.5	53.4	23.7	1.5	41.9	22.1	42.7	45.5	18	32.9	55	32	46.7	35.6	35.5	44.4	36.4	26.4	147.4	159.6	160.6	161.5	117.2	143.5	173.6	277.9	46.7	23.6	74.2	14.9	0	5.3	22.5	18.8	17.9	21	65.4	0	0	0	25.8	17.9	12	21.9	0	35.8	15.9	32.6	39.1	0	3.5	21.8	10.2	0.6	17.9	14.8	0	16.5	31.3	38	17.3	20.7	16.6	14.8	85.3	13.8	35.4	24	0	33	0	28.2	1.8	36.8	33.9	11.2	21	27	19.3	32.8	22.5	23.1	27.9	23.2	43.8	3.6	55.6	19.7	44.9	53.8	16.1	50.8	59.2	70.7	27	9.1	59.6	14.3	67.4	82.2	24.8	21.8	16	5.7	33.4	46.8	54.4	44.6	12.8	129.5	124.9
WBGene00011123	nuaf-3	0	0	0	7.1	0	0	0	0	0	0	0	7.1	0	5.6	31.1	30.9	13.6	0	17.6	7.6	16.9	0	42.4	18.6	17.7	28	56	0	56.6	90.1	47.9	24.9	0	0	0	76.1	56.1	20.2	29.4	19.4	2.7	22.2	67.1	80.7	167.9	65.2	38.9	2.5	0	0	0	0	8.6	0	15.7	75.8	11.1	0	18	0	48.7	0	49.3	115	0	5.1	9.2	0	0	0	172.9	37.5	21.4	19.3	12.4	0	17.4	73.3	148.5	37.5	21.1	0	0	11.3	29.5	7	54.1	46.9	30.1	43.2	23	39.9	5.2	31.3	34.4	42	23.9	0	73.6	0	39.8	27	0	12.7	67.3	17.7	21.8	33.4	43.1	30.5	0	36.7	0	55.1	79.6	79.1	0	3.9	0	0	0	0	20.3	39.8	0	54.3	0	0	0	0	12.7	0	0	26	0	0	9	142.7	51.1	70.1	0	8.7	74.9	27.7	0	6.5	16.2	24.9	26.2	10.5	27.1	60.9	24.6	2.6	0	19	48.6	29.5	16.4	7.9	0	2.6	10.6	18.3	42.8	8.3	0	0	38.4	12.2	17.9	6.7	0	15.3	23.8	92.1	0	38.8	42.7	19.2	31.2	33.9	25.5	0	7.6	0	0	0	11.5	14.5	2.1	0	21.8	30.6	7.2	28	10.5	8.4	0	20.4	0	41.3	14.1	56.7	37	15.5	15.5	6.9	24.7	54.7	28.1	31.7	31.3	27.3	18.5	0	25.3	9.9	15.4	35.5	29.5	31.5	6.6	0.5	24.7	33.4	31.1	29.8	65.2	10	13.1	22.3	5	26.3	33.2	22	29.6	40.3	28.3	21.1	18.2	49.2	10.6	29.2	62.1	14.6	0	15	12	18.5	7.3	52.5	59.1	11.7	27.9	12.8	38.8	9.4	19	18.7	34.1	27.1	29.3	8.5	14.3	0	32.5	15.5	14.3	22.5	42.7	9.2	13.3	2.1	39.2	31.7	16.3	29.9	12	0	4.8	22	20.2	51	37.6	0	23.2	43.1	55.2	64.5	23.8	1.2	1.9	5.4	12.8	40	2.3	17.2	0	15.7	20.4	8.2	0	44.7	34.1	77.8	132.6	147.2	86.4	123.3	11.5	7.6	25.5	15	10.1	17.2	9.3	26.8	28.4	55.4	38.5	23	137.5	71.6	28.1	107.4	27.4	48.4	0	58.4	51.9	52.4	20.7	0	21.7	4	91.9	52.6	69.1	78.5	0	3.9	0	14.7	13.5	21.4	75.2	23	5.8	17.6	0	62	30.2	4.2	81.1	47.1	22.1	17.2	26	19.6	3.7	21	103.5	3.8	67.8	14.4	50.3	62.7	37.5	146.1	13.5	21.9	17.6	37.8	3.6	1.1	6.4	24	12.2	41.9	27.1	17.9	27.2	19.4	13	18.4	36.6	0.5	78.9	98.4	139.6	87.9	152.2	130.7	11.6	26.1	20.1	8	0	0	10.7	42.8	0	0	35.6	25.7	60	14.6	31.5	63.5	27.7	0	88.7	26.9	19.4	50.8	27.1	49.8	86.8	92.6	58.8	91.6	74.8	30.9	6.7	16.2	36.6	5.3	12.3	16.1	62.8	64.5	39.6	21.4	8	16	0	7.2	16.8	13.7	25.5	21.9	58.3	2.1	25.8	21.3	12.9	12.2	17.1	9.2	5.5	19.1	29.9	22.5	25.9	14.4	47.5	16.2	0	5.2	10	7.8	15.2	0	24.7	7.6	41.4	30.2	39.8	34.5	37.9	7.1	0	8.3	16.4	3.5	20.8	37	0	2.7	17.8	29.7	0	28.9	12.5	22.5	35	27.7	21.7	20.3	13.5	2.9	3.9	31.1	8.9	6.3	10.8	25.1	20.8	11.4	37.7	60.2	15.6	21.7	7.4	15.6	19.9	0	78.9	56.9	63.1	28	36.3	0	44.3	80.9	97.5	70.9	44.3	58.9	78.5	60.7	14.3	43.9	55.6	14.4	16.6	67.9	50.3	25.6	29.3	62.1	17	38.7	17	52.3	66.4	14.4	51.7	64.6	40.6	45.5	34.7	19.5	24.2	82.6	81.2	74.4	45.9	70.2	20.6	47.9	87.4	57.5	62	31.2	31.3	55.5	47.7	48.4	60.7	93	74.5	109	76.8	80.7	62.9	73.8	115.5	41.3	22.5	3.2	35.6	5.3	52.8	30.2	60.9	50.7	39.5	34.2	22.7	0	48.7	45.9	34.2	37.3	12.9	24	8.9	68.9	6.7	22	40.1	11.3	10.6	28.3	78.5	22.5	0	0	22.1	19.8	28	47.3	80.6	42.8	18.5	15.5	19.2	63	16.6	2.8	33.1	32.2	33.4	29.8	13.8	59.6	33	52.7	22.7	29.6	20.1	26.1	44.1	25.8	63.3	65.3	21.7	21.5	35.7	44.8	53.8	58	47.8	10.1	35.7	47.8	17.7	55.3	28.3	64.7	42.1	16.3	85.9	38.5	51.1	56	72.2	54.9	25.9	35	179.6	172.6
WBGene00011124	sdz-27	13.5	0	0	0	0	61.2	0	0	54.6	7.8	0	0	0	0	0	45.7	0	0	0	0	0	0	0	0	0	0	0	0	0	0	0	0	7.3	0	0	0	35.1	27.2	0	0	0	0	0	12.5	0	0	3.3	29.9	59.7	0	0	0	32.4	0	59.1	31.8	0	16.7	22.9	0	58.9	36	263.3	0	215.7	15.6	0	0	0	38.2	81.3	16.8	91.7	1734.3	0	0	0	0	0	0	0.2	0	0	108	0	63.8	828.1	0	0	102.1	0	0	0	13.8	5.3	78.4	23.7	0	0	0	19.6	0	0	25.3	105.1	0	0	14.4	0	0	0	0	0	37.5	92.8	0	0	0	0	0	0	73.7	17.5	0	0	0	0	0	0	0	0	59.8	0	0	0	0	0	23.5	2.4	25048.7	1168.2	0	0	0	49.2	23.7	0	6.8	0	0	27.2	118.3	1.4	16.2	12.3	16.9	1.9	0	0	0	0	0	0.7	0.9	0	0	0	0	0	0	0	2.3	67	0	0	0	0	25.4	0	0	0	0	0	108.8	24.5	0	41.2	0.3	0	5.1	0	4.6	0	0	0	0	9.3	0	0	0	3.5	0	10.4	2.6	0	4.5	5.7	33.6	1.7	0	0	2.2	9.4	0	3	0	0	6.3	0	9.9	26.1	0	15.3	5.7	0	31.5	8.9	0	0	0	11.1	0.3	7.9	0.3	16.9	0	1.8	19.5	2.2	5.4	0	1.8	26.1	0	10.4	5.9	0	0	42	0.4	16.6	0	16.6	0	5.4	1.3	0	0	8.8	0	11.8	1.8	0	14	0	0	3.7	0	0	0	4.9	0	0	0.6	9	12.1	0	0	0	0	0	0	0	0	4.4	0	0	0	26.6	0	0.6	0	25.5	0	45.7	0	3.5	14.9	6.3	0	0	0	0	0	21.3	0	0	0	0	0	9.4	0	0	0	19.1	39.5	0	27.1	0	0	6.4	18.5	35.7	4.4	0	1.7	28.5	0	0	6.7	0	0	0	0	0	0	0.3	0	0	4.1	24.6	206.6	0	1.3	0	8.9	0	0	0	0	0	2.1	8.3	0	0	246.6	23	0	5.9	14.6	0	7.1	0	0	0	0	5.4	0	20.9	0	52.5	0.7	10.6	0	0	34.6	2.7	0	0	28.9	0	0	0	0	0	4.3	0	47.9	0	0	0	0	0	0	16	0	0	0	0.7	8.3	0	0	0	0	0	0	0	10.3	0	2.8	0	0	0	1.7	0	0	10	0	1.1	0	0	0	0	0	0	1.3	33.1	3.2	7.6	32.7	17.3	6.1	0	86.8	196.4	72.4	82.7	2.9	0	0	0	0	55.5	0	0	16.1	35.2	15	0	0	41.3	6	0	0	7.2	0	0	0.5	0	50.1	7.4	4.9	0	0	0.9	16.1	0	0	0	14.5	0	0	83.1	72.6	9.4	10	0	0	68.6	0	0	27.5	0	18.7	0	1.6	8.5	0	0	7.2	30.3	18.9	1.6	0	10.9	0	0	0	27.7	0	1.8	0	0	6.6	0	6.2	13.6	0	0	68	19.7	17.2	1647.7	685	562.7	50.8	38.2	756.3	288.2	391	29.9	124.1	19	0	7.5	0	0.2	0	0	7.8	2.9	17.5	9.3	18.2	0	0	5.5	1.6	1.8	2.7	9.8	4.9	1.8	0	605.3	58.1	0	0	0	0	0	8.5	0.9	4.1	0	1.2	0	0	10.2	0.8	0	12.3	413.7	27.4	5.1	7.2	9	154.3	18.8	1.9	3.2	18.5	0	0	0	11.8	0	23.5	0	0	0	17	0	15.5	20.6	70.9	0	0	4.4	0	0	0	11	30.6	9.8	7	137.5	79	289.1	30.3	0	0.5	0	11.6	11.4	2.1	55.9	28.9	0	0	2.2	6.1	9.2	26.8	0	8.6	0	0	0	7.9	0	0.7	63.3	41.3	21.4	61.7	12.2	0	0	48.8	3.5	12.3	0	5.8	0	66.5	0	20.1	1658.7	23682.6	0	1.4	0	0	7.1	0	19.9	4.6	1.5	0	2	13.2	54.2	78.4
WBGene00011127	fbxb-79	0	0	0	0	0	0	0	0	0	0	0	0	0	0	0	0	0	0	0	0	0	0	0	0	0	0	0	0	0	13.1	0	0	0	0	0	0	0	0	0	0	0	0	0	0	0	0	0	0	0	0	40.1	0	0	0	0	0	0	0	0	0	0	0	0	0	0	0	0	0	0	0	0	0	0	0	0	0	0	0	0	0	0	0	0	0	0	0	0	0	0	0	0	0	0	0	14.4	0	0	0	0	0	0	0	0	0	0	0	0	0	0	0	0	0	0	0	0	0	0	0	0	0	0	0	0	0	0	0	0	0	0	0	0	0	0	0	0	0	0	0	0	0	0	0	0	0	0	0	0	0	0	0	0	0	0	0	0	0	0	0	8.8	0	0	0	0	0	0	10.2	0	0	0	0	0	0	0	0	0	0	0	0	0	0	0	0	0	0	17.2	0	0	0	0	0	0	0	0	0	0	0	0	0	0	0	0	0	0	0	0	0	0	0	0	0	0	0	0	0	0	0	0	0	0	0	0	0	0	0	0	0	0	0	0	0	0	0	0	0	0	0	0	0	0	0	0	0	0	2.5	0	0	0	0	0	0	0	0	0	0	0	0	0	0	0	0	0	0	0	0	0	0	0	0	0	0	0	0	0	0	0	0	0	0	0	0	0	0	0	0	0	0	0	0	0	0	0	0	0	0	0	0	0	0	0	0	0	0	0	0	0	0	0	0	0	4.7	0	0	0	0	0	0	0	0	0	0	0	0	0	0	0	0	0	0	0	0	0	0	0	0	0	0	0	0	0	0	0	0	0	0	0	0	0	0	0	0	0	0	0	0	0	0	0	0	0	0	0	0	0	0	0	0	0	0	0	0	0	0	0	0	0	0	0	0	0	0	4.6	0	0	0	0	0	0	0	0	0	0	0	0	0	0	0	0	0	0	0	0	0	0	0	0	0	0	0	0	0	0	0	0	0	0	0	0	0	0	0	0	0	0	0	0	0	0	0	0	0	0	0	0	0	0	0	0	0	0	0	0	0	0	0	0	0	0	0	2.8	0	0	0	0	0	0	0	0	0	0	0	0	0	0	0	0	0	0	0	0	0	0	0	0	0	0	0	0	0	0	0	0	0	0	0	0	0	0	0	0	6.4	0	0	0	0	3.5	0	0	0	0	0	0	0	0	0	0	0	0	0	0	0	0	0	0	0	0	0	0	0	0	0	0	0	0	0	0	0	0	0	0	0	0	0	0	0	0	0	0	0	0	0	0	0	0	0	0	0	0	0	0	0	0	0	0	0	0	0	0	0	0	0	0	0	0	0	0	0	0	0	0	0	0	0	0	0	0	0	0	0	0	0	0	0	12.2	0	0	0	0	0	0	0	0	0	0	0	0	0	0	0	10.8	0	0	0	0	0	0	0	0	0	0	0	0	0	0	0	0	0	0	0	0	0	0	0	0	0	0	0	0	0	0	0	0	0	0	0	0	0	0	0	0	0	0	0	0	4.1	0	0	0	0	0	0	0	0	0	0
WBGene00011128	R07H5.8	0	0	0	0	0	29.3	0	232.8	29.3	82.7	41.8	98.5	0	53.8	7.9	24.7	64	53.3	1.8	0	0	2.9	15.1	23.7	13.9	22	5.8	0	15.4	19.4	49.8	0	19.6	0	2.2	0	74.6	4.4	0	0	6.2	63.3	23.4	0	8	19.4	18.4	41.9	28.4	0	104.3	65.1	12.4	0	0	0	0	0	93.4	0	22.5	28.6	26.4	0	0	0	22.5	6.7	62.6	0	114.2	0	5.1	41	58.4	30.1	0	0	0	14.4	24.1	0	0	1.1	29.2	24	265.3	145.4	151.9	168.2	85	51.4	104.3	0	54.9	11.8	0	29.3	191.3	19.8	0	0.8	137	0	113.2	86.4	0	16.3	30.9	0	0	2.2	0	51.2	0	0	14.5	39.9	0	39.6	0	58.6	42.9	117.2	0	14.7	38	63.5	25.5	0	8.6	0	76.8	64.6	45.5	54.6	7.2	39.9	37.6	21.5	220	216	21.9	22.3	21.3	50.4	31.3	58.1	7.2	74.7	52.9	0	37.1	94.6	174.3	85.8	78	58.6	150.6	74.1	43.1	14.6	104.3	51.3	58.4	54.6	135.1	140.4	155.6	108.5	0	61.5	0	39.5	0	32.2	99.5	0	49.1	15.8	43.2	80.2	68.1	0	243.9	150.2	36.5	82.3	14.6	47.3	0	49.2	27.4	46.4	13.1	42.9	19.6	77.7	0	38.6	66.4	86.6	41.7	25.1	88.3	66.3	64.5	164.6	125.9	56.7	0	96.8	0	54.7	55.9	82.1	0	129.9	88	76.2	32.7	24.2	117.3	68.2	0	0	69.2	108.7	154.3	61.5	85.9	175.5	84	25.3	152.5	149.7	166.7	133.6	137.5	103.4	53.8	47	119.1	55.1	28.1	4	76.1	190.2	147.7	157.1	66.7	37.8	97.1	110.6	69.3	6.9	61.8	9.5	25.8	115.4	75.1	65.3	6.8	100.2	73.3	2.2	96.9	41.7	0	0	58.4	38.1	0	12.8	17.4	29.9	139.3	133.4	34.6	40.6	2.5	45.4	0	50.5	64.6	109.4	65.8	49.8	13	112.8	42.9	53.7	56.5	186.9	104.4	79.7	25.3	91.6	162.8	169.9	129.4	44.7	111.8	11.8	93.4	612.9	44.3	71.3	676.3	386.5	263.6	165.2	124.9	95.8	83.7	8.3	11.4	36	128.6	55.2	282.5	124.8	48.4	64.9	502.5	384.3	303.2	155.3	0	138.4	199.4	146.8	136.7	0	511.2	404.6	399.9	502.7	310.4	348.5	155.4	190	0	153.3	149.4	164.5	27.4	105.8	120.4	64.9	70.3	0	65	0	6.9	25.5	224	81.7	97.7	0	2.5	51.6	24.5	175.5	57.3	0	41.7	66.1	0	54.4	206.9	312.5	119.3	117.5	0	28.8	76	8.4	5.9	160.5	68.2	0	0	79.4	20	16.8	36.4	704.3	793	68.9	303.4	906.9	395.7	430.5	129.1	150.4	127	96.6	41	0	102.7	51.7	0	52.9	189.8	9.4	7.9	166.7	124.4	68	107.2	185.6	84.5	113	29.7	191.9	234.4	250.9	246.7	289.4	305.9	223	212.3	171.4	113.5	21.9	0	124.9	8.1	14.8	213.5	6.5	74	226.6	244.3	250.4	276	214.9	100.9	48.8	18.6	50.2	1.8	109.7	75	59.6	200.6	94.1	48.5	34.9	0	72.8	11.2	110.5	63.6	5.2	0	66.7	0	88	168.6	81.8	63.8	48.3	71.2	45.3	19	128.7	37.7	1.6	0	70.3	76.6	152.5	175.6	73.8	26.4	50.1	14.6	126.1	95.1	19.1	72.9	95.5	82	80.6	43.1	69.2	42.8	38.8	169.8	135.9	31.8	44.9	87.6	30.3	119.5	78.7	141.6	136.3	67.6	30.2	97	91.3	113.1	0	199	0	0	447.6	108.1	62.4	123.7	311.5	290.8	258.3	338.9	649.9	379.9	731.6	122.7	137.1	186.1	79	79.7	50.3	95.4	35.3	97.5	38.7	2.9	80	32	158.3	115.6	97.3	69.4	50.9	88.8	96.6	93.9	12.6	94.5	71.6	103.1	81.1	84.3	94	34.3	27.1	75.3	103	29.5	74.7	98.2	91.9	89.1	53	89	43.6	91.5	379.3	278.2	352.1	450.5	483.7	354.7	430.6	479.3	116.3	80.6	48.7	115.8	127.5	120.5	61.4	59.6	17.6	63.7	0	87.8	159.8	108.1	108.4	15.6	15.7	75.1	94.5	98.1	123.7	45.3	81.5	30.2	74.7	132.6	121	96.4	45.4	229.5	177.1	93.3	153.5	171.9	92.4	124.2	31.2	102.3	101.1	102.2	96.7	124.6	66.3	87.1	79.9	64.9	97.6	159.6	97.2	101.7	69.3	84.3	72	125.1	95.5	103.3	106.2	44.6	48.3	157.9	121	74.2	44.9	62.6	52.1	75.8	91.7	87	145.6	43	29.9	74.2	27.3	177.5	70.8	25.7	19.5	59.3	66.1	0	8	44.4	211.3	105.6	113.3
WBGene00011129	R07H5.9	0	0	6.6	12.9	0	0	0	0	0	0	0	0	0	0	0	0	0	0	4.7	0	0	0	0	0	0	0	0	0	0	0	0	0	0	0	0	0	0	0	0	0	0	0	0	0	0	0	0	0	0	0	0	0	0	0	0	0	0	0	0	0	0	0	0	0	0	0	0	0	0	0	5.6	0	0	0	0	0	0	0	0	0	1.2	0	0	0	0	0	0.6	0	0	0.5	0	0	0	0	0	0	1.8	0	0	0	0	0	0	0	0	0	0	0	0	0	0	0	0	0	0	0	0	0	0	0	0	0	0	0	0	0	0	0	0	0	0	0	0	0	0	0	0	0	0	0	0.6	0	0	0	0	0	29.9	0	0	0	1.8	0	0	0	0	13.4	1.4	0	13.5	0	0	0	11.9	0	0	0	82	0	0	26.2	0	0	0	10.5	0	0	0	0	5	0	0	0	0	0	17	24.4	0	0	0	3.4	0	0	2.3	0	3	6.4	0	0	0	0	48.8	0	0	0	0	0	0	14.6	0	0	0	0	0	0	0	13.6	0	17	0	0	0	0	6.3	0	0	0	0	0	0	0	0	0	9	0	4.4	0	19.9	0	0	11.8	3.8	6.6	0	0	0	2.8	0	0	0	0	0	0	0	9.6	0	0	0	0	0	0	0	0.6	3.6	0	0	0	3	0	0	7.5	0	6.6	3.9	0	0	0	0	0	0	0	0	0	0	0	0	0	0	0	0	0	0	0	0	0	0	0	0	0	0	7.1	0	0	0	0	0	20.3	0	0	0	1	0	0	0	0	0	0	0	0	0	12.4	0	0	0	0	0	0	1.3	0	0	0	0	0	0	0	0	0	1.3	0	0	0	7.3	4.5	0	0	0	10.3	0	0	0	0	0	0	0	0	0	0	0	0	0	0	0	0	0	0	0	0	0	0	0	0	2.4	0	2.1	5.1	8.7	0	5.2	0	0	0	0	0	0	0	0	6.5	0	9.4	0	0.9	0	0	0	0	0	0	4.6	0	0	0	0	0	0	0	23.2	0	0	0	0	0	0	0	0	0	0	21.9	0	0	0	0	2.3	0	0	3.5	0	0	0	0	0	0	0	0	0	28.3	4.8	17.3	32.4	0	0	3	0	0	0	0	0	0	10.9	0	0	0	0	0	0	0	0	0	0	0	0	0	0	0	0	0	4.8	0	0	4.3	0	0	0	0	29.7	0	0	0	9.9	0	30.9	0	4.8	0	0	0	6.8	3.4	0	0	0	0	4.4	6	0	5	0	0	3.8	0	0	0	0	0	0	0	0	0	0	0	0	0	0	3.7	6.8	0	0	0	0	0	0	0	0	8.2	0	0	0	0	0	2.3	0	0	0	0	0	0	0	0	3	0	5.2	0	0	0	3.6	0	5.8	0	0	0	0	0	0	0	0	0	3.4	5.9	0	0	0	2.1	0	0	0	0	1.5	3.9	2.1	0	0.6	0	0	0	3.8	0	0	0	0	1.2	0	0	0	0	0	0	3.7	0	0	0	0	0	0	0	0	8.7	0	0	0	0	20.6	0	16.9	11	4.1	0	0	0.1	6.8	0	0	0	2.3	0	0	7.4	0	0	18.2	0	3.8	0	0	0	14.8	13.3	16.6	2.4	0	0	0	0	0	0	4.4	0	0	0	4.4	4.7	0	0	0	0	24.1	0	0	0	0	4.4	0	0	0	2.1	0.6	5
WBGene00011130	zip-6	0	0	0	0	0	0	0	0	0	0	0	0	0	0	0	0	0	0	0	0	0	0	0	0	0	0	0	0	0	0	0	0	0	0	0	0	0	0	0	0	0	0	0	0	0	0	0	0	0	0	0	0	0	0	0	0	0	0	0	0	0	0	0	0	0	0	0	0	0	0	0	0	0	0	0	0	0	0	0	0	0	0	0	0	0	0	2.6	0	0	1.2	0	0	0	0	0	0	0	0	0	0	0	0	0	0	0	0	0	0	0	0	0	0	0	0	0	0	0	0	0	0	0	0	0	0	0	0	0	0	0	0	0	0	0	0	0	0	0	0	0	0	0	0	0	0	0	0	0	0	0	0	0	0	0	0	0	0	0	0	0	0	0	0	0	0	0	0	0	0	0	0	0	0	0	0	0	0	0	0	0	0	0	0	0	0	0	0	0	0	0	0	0	0	0	6.9	0	0	0	0	0	0	0	0	0	0	0	0	0	0	0	0	0	0	0	0	0	0	0	0	0	0	0	0	0	0	0	0	0	0	0	0	0	0	0	7.1	0	0	0	0	0	0	0	0	0	0	0	0	0	0	0	0	0	0	0	0	0	0	0	0	0	0	0	0	0	0	0	0	0	0	0	0	0	5.8	0	0	0	0	0	0	0	0	0	0	0	0	0	0	0	0	0	0	0	0	0	0	0	0	0	0	0	0	0	0	0	0	0	0	0	0	0	0	0	0	0	0	0	0	0	0	0	0	0	0	0	0	0	0	0	0	0	0	0	0	0	0	0	0	0	0	0	0	0	0	0	0	0	0	0	0	0	0	0	0	0	0	0	0	0	6.5	0	0	0	0	0	0	0	0	0	0	0	0	0	0	0	0	0	0	0	0	0	0	0	0	0	0	0	0	0	0	0	0	0	0	0	0	0	0	0	0	0	0	0	0	0	0	0	0	0	0	0	0	0	0	0	0	0	0	0	0	0	0	0	0	0	0	0	0	0	0	0	0	0	0	0	0	0	0	0	0	0	0	0	0	0	0	0	0	0	0	0	0	0	0	0	0	0	0	0	0	0	0	0	0	0	0	0	0	0	0	0	0	0	0	0	0	0	0	0	0	0	0	0	0	0	0	0	0	0	0	0	0	0	0	0	2.9	0	0	0	0	0	0	0	0	0.7	0	0	0	0	0	0	0	0	0	0	0	0	0.4	0	0	0	0	0	0	0	0	0	0	0	0	0	0	0	0	0	0	0	0	0	0	0	0	0	0	0	0	0	0	0	0	0	0	0	0	0	0	0	0	0	0	0	0	0	0	0	0	0	0	0	0	0.9	0	0	0	0	0	0	0	0	0	0	0	0	0	0	0	0	0	0	0	0	0	0	0	0	0	0	0	0	0	0	0	0	0	0	0	0	0	0	0	0	0	0	0	0	3.2	0	0	0	0	0	0	0	0	0	0	0	0	0	0	0	0	0	0	0	0	0	0	0	0	0	0	0	0	0	0	0	0	0	0	0	0	0	0	0	0
WBGene00011131	R07H5.11	0	0	0	0	0	0	0	0	0	0	0	22.8	0	0	4.6	0	0	10.5	1.9	0	34.4	0	0	6.6	0	0	0	0	39.3	0	61.9	0	0	0	0	46.2	0	0	0	0	4.7	0	3.8	0	1.7	0	0	14.8	0	0	0	0	0	0	0	0	0	0	0	10.8	12	35.7	21.2	0	0	0	0	0	0	5.1	16.9	0	0	0	0	0	0	0	0	0	0	51.6	40.7	0	0	0	1.6	0	0	1.7	17.4	1.7	0	0.3	0	24.3	26.7	0	0	0	0	0	0	0.3	80.8	0	0	23	0	19.8	0	0	0	0	0	0	0	0	0	0	0	113.8	0	0	0	0	18	3.4	0	0	13.3	11.2	0	3.5	0	0	0	0	0	0	0	0	0	0	0	16.1	6.4	13	5.6	12.4	5	0	4.1	0	0	0	8.1	13.3	0	9.7	0	0	7.9	0	0	0	0	7	0	0	0	3.8	0	0	11.1	0	0	0	0	0	0	0	0	0	0	9.7	0	0	8.3	6.1	0	21	7.1	0	10	12.2	10.6	0	0	2.6	0	0	6.7	0	0	0	0	0	7	0	0	2.1	0.1	0	0	0	8.8	0	0	0	9.5	0	0	1.2	0	12.5	0	0	0	6.3	0	0	0	2.7	0	0	0	0	0	0	9	0	12.8	0	6.6	7.3	5.3	0	3.2	3.1	0	23.2	7.8	0	6.6	0	0	0	18.5	16.3	6.4	3.7	6.9	0	10.5	0	3.8	3.7	10.6	0	0	8	5.1	3.3	4.2	0	4.1	0	0	0	0	0	0	0	0	18.6	0	0	15.1	12.4	0	13.2	0	16.5	9.3	0	23.8	0	0	0	6.8	0	0	0	0	0	1.8	0	0	4.6	0	7.7	0	0	17.7	0	0	0	0	0	0	2.5	0	0	3.9	0	0	0	0	0	0	3	0	32.3	0	0	2.7	6.8	0	5.9	0	0	10.8	0	0	0	3.5	0	0	14.2	0	0	0	0	29.6	19.7	0	0	0	0	2.6	0	29.1	16.3	7.9	17.4	0	31	0	44.8	0	0	0	0	0	0	0	0	1.4	0	3	0	0	3.8	0	6.9	0	5	14.6	4.6	9.7	0	1.5	1.2	0	0	6.6	0	10.1	0	7.5	7.2	0	0	0	0	0	0	10	0	0.5	0	0	4.1	0	0	0	0	2.3	0	0	0	0	0	1.3	3.6	0	0	10.6	0	0	0	2.3	0	0	0	0	0	3.9	0	4.1	6	7.3	27.8	7.8	1.4	5.4	13.3	3.8	9	0	0	20.5	0	4.6	9.7	0	0	34.2	0	17.2	0	2.6	0	3.2	5.9	11.7	0	5.7	0	0	4.2	0	12.2	8.9	3	7.3	0	0	0	0	0	7.1	0	5.2	2.5	0	0	5.5	2.8	0	0	0	0	0	0	0	2.4	0	7	1.7	23.6	2.6	0	0	0	5.2	0	0	0	0	1.9	0	0	0	1	0	4.7	12.9	0	0	0	0	0	0	0	6.9	9.5	0	3.3	0	0	0	0	6.7	0	4.6	0	3.2	9.4	3.5	5.9	0	1.9	5.6	0	0	0	0	0	0	0	0	0	0	0	0	0	0	0	0	0	2.2	6.2	0	7.4	0	0	0	0	0	0	2.9	0	3.9	0	10.9	2.7	4.8	21.8	0	0	0	0	0	0	6.8	0	3.2	0	0	8.4	7.3	0	6.3	7.6	12.9	17.5	0	52.9	8.1	0	5.1	0	9.9	5.2	0	12.5	4.3	0	4.4	0	10.3	0	0	6.7	6.8	3	0	3.8	0	0	0	0	3.4	2.3	0	0	6.4	0	0	0	0	0	0	15	0	0.7	0	1.8	1	4.8	0	2.7	0	8.6	0	0	0	10.9	0	0	12.8	16.8
WBGene00011132	R08A2.1	0	0	0	0	0	0	0	0	0	0	0	0	0	0	0	0	0	0	0	0	0	0	0	0	0	0	0	0	0	0	0	0	0	0	0	0	0	0	0	0	0	0	0	0	0	0	0	0	0	0	0	0	0	0	0	0	0	0	0	0	0	0	0	0	0	0	0	0	0	0	0	0	0	0	0	0	0	0	0	0	0	0	0	0	0	0	0	0	0	0	0	0	0	0	0	0	0	0	0	0	0	0	0	0	0	0	0	0	0	0	0	0	0	0	0	0	0	0	0	0	0	0	0	0	0	0	0	0	0	0	0	0	0	0	0	0	0	0	0	0	0	0	0	0	0	0	0	0	0	0	0	0	0	0	0	0	0	0	0	0	0	0	0	0	0	0	0	0	0	0	0	0	0	0	0	0	0	0	0	0	0	0	0	0	0	0	0	0	0	0	0	0	0	0	0	0	0	0	0	0	0	0	0	0	0	0	0	0	0	0	0	0	0	0	0	0	0	0	0	0	0	0	0	0	0	0	0	0	0	0	0	0	0	0	0	0	0	0	0	0	0	0	0	0	0	0	0	0	0	0	0	0	0	0	0	0	0	0	0	0	0	0	0	0	0	0	0	0	0	0	0	0	0	0	0	0	0	0	0	0	0	0	0	0	0	0	0	0	0	0	0	0	0	0	0	0	0	0	0	0	0	0	0	0	0	0	0	0	0	0	0	0	0	0	0	0	0	0	0	0	0	0	0	0	0	0	0	0	0	0	0	0	0	0	0	0	0	0	0	0	0	0	0	0	0	0	0	0	0	0	0	0	0	0	0	0	0	0	0	0	0	0	0	0	0	0	0	0	0	0	0	0	0	0	0	0	0	0	0	0	0	0	0	0	0	0	0	0	0	0	0	0	0	0	0	0	0	0	0	0	0	0	0	0	0	0	0	0	0	0	0	0	0	0	0	0	0	0	0	0	0	0	0	0	0	0	0	0	0	0	0	0	0	0	0	0	0	0	0	0	5.7	0	0	0	0	0	0	0	0	0	0	0	0	0	0	0	0	0	0	0	0	0	0	0	0	0	0	0	0	0	0	0	0	0	0	0	0	0	0	0	0	0	0	0	0	0	0	0	0	0	0	0	0	0	0	0	0	0	0	0	0	0	0	0	0	0	0	0	0	0	0	0	0	0	0	0	0	0	0	0	0	0	0	0	0	0	0	0	0	0	0	0	0	0	0	0	0	0	0	0	0	0	0	0	0	0	0	0	0	0	0	0	0	0	0	0	0	0	0	0	0	0	0	0	0	0	0	0	0	0	0	0	0	0	0	0	0	0	0	0	0	0	0	0	0	0	0	0	0	0	0	0	0	0	0	0	0	0	0	0	0	0	0	0	0	0	0	0	0	0	0	0	0	0	0	0	0	0	0	0	0	0	0	0	0	0	0	0	0	0	0	0	0	0	0	0	0	0	0	0	0	0	0	0	0	0	0	0	0	0	0	0	0.2	0
WBGene00011133	R08A2.2	0	0	0	0	0	0	0	0	0	0	0	0	0	0	0	0	0	0	0	99.3	0	0	0	0	0	0	0	0	0	0	0	0	0	0	0	0	22.3	0	0	0	0	0	0	0	0	0	0	0	0	0	0	0	0	0	0	0	0	0	0	0	0	0	0	0	0	0	0	0	0	0	0	0	0	0	0	0	0	0	0	0	0	0	0	0	0	0	0	0	0	0	0	0	0	0	0	0	0	0	0	0	0	0	0	0	0	0	0	0	0	0	0	0	0	0	0	0	0	0	0	0	0	0	0	0	0	0	0	0	0	0	0	0	0	0	0	0	0	0	0	0	0	0	0	0	0	0	0	0	0	0	0	0	0	0	0	0	0	0	0	0	0	0	0	0	0	0	0	0	0	0	0	0	0	0	0	0	0	0	0	0	0	0	0	0	0	0	0	0	0	0	0	0	0	0	0	0	0	0	0	0	0	0	0	0	0	0	0	0	0	0	0	0	0	0	0	0	0	0	0	0	0	0	0	0	0	0	0	0	0	0	0	0	0	0	0	0	0	0	0	0	0	0	0	0	0	0	0	0	0	0	0	0	0	0	0	11.6	0	0	0	0	0	0	0	0	0	0	0	0	0	0	0	0	0	0	0	0	0	0	0	0	0	0	0	0	0	0	0	0	0	0	0	0	0	0	0	0	0	0	0	0	0	0	0	0	0	0	0	0	0	0	0	0	0	0	0	0	0	0	0	0	0	0	0	0	0	0	0	0	0	0	0	0	0	0	0	0	0	0	0	0	0	0	0	0	0	0	0	0	0	0	0	0	0	0	0	0	0	0	0	0	0	0	0	0	0	0	0	0	0	0	0	0	0	0	0	0	0	0	0	0	0	0	0	0	0	0	0	0	0	0	0	0	0	0	0	0	0	0	0	0	0	0	0	0	0	0	0	0	0	0	0	0	0	0	0	0	0	0	0	0	0	0	0	0	0	0	0	0	0	0	0	0	0	0	0	0	0	0	0	0	0	0	0	0	0	0	0	0	0	0	0	0	0	0	0	0	0	0	0	0	0	0	0	0	0	0	0	0	0	0	0	0	0	0	0	0	0	0	0	0	0	0	0	0	0	0	0	0	0	0	0	0	0	0	0	0	0	0	0	0	0	0	0	0	0	0	0	0	0	0	0	0	0	0	0	0	0	0	0	0	0	0	0	0	0	0	0	0	0	0	0	0	0	0	0	0	0	0	0	0	0	0	0	0	0	0	0	0	0	0	0	0	0	0	0	0	0	0	0	0	0	0	0	0	0	0	0	0	0	0	0	0	0	0	0	0	0	0	0	0	0	0	0	0	0	0	0	0	0	0	0	0	0	0	0	0	0	0	0	0	0	0	0	0	0	0	0	0	0	0	0	0	0	0	0	0	0	0	0	0	0	0	0	0	0	0	0	0	0	0	0	0	0	0	0	0	0	0	0	0	0	0	0	0	0	0	0	0	0	0	0	0	0.8	0
WBGene00011134	ssp-33	0	0	0	0	0	0	0	0	0	0	0	0	0	0	0	0	0	0	0	0	0	0	0	0	0	0	0	0	0	0	0	0	0	0	0	0	0	0	0	0	0	0	0	0	0	0	0	0	0	0	0	0	0	0	0	0	0	0	0	0	0	0	0	0	0	0	0	0	0	0	0	0	0	0	0	0	0	0	0	0	0	0	0	0	0	0	0	0	0	0	0	0	0	0	0	0	0	0	0	0	0	0	0	0	0	0	0	0	0	0	0	0	0	0	0	0	0	0	0	0	0	0	0	0	0	0	0	0	0	0	0	0	0	0	0	0	0	0	0	0	0	0	0	0	0	0	0	0	0	0	0	0	0	0	0	0	0	0	0	0	0	0	0	0	0	0	0	0	0	0	0	0	0	0	0	0	0	0	0	0	0	0	0	0	0	0	0	0	0	0	0	0	0	0	0	0	0	0	0	0	0	0	0	0	0	0	0	0	0	0	0	0	0	0	0	0	0	0	0	0	0	0	0	0	0	0	0	0	0	0	0	0	0	0	0	0	0	0	0	0	0	0	0	0	0	0	0	0	0	0	0	0	0	0	0	0	0	0	0	0	0	0	0	0	0	0	0	0	0	0	0	0	0	0	0	0	0	0	0	0	0	0	0	0	0	0	0	0	0	0	0	0	0	0	0	0	0	0	0	0	0	0	0	0	0	0	0	0	0	0	0	0	0	0	0	0	0	0	0	0	0	0	0	0	0	0	0	0	0	0	0	0	0	0	0	0	0	0	0	0	0	0	0	0	0	0	0	0	0	0	0	0	0	0	0	0	0	0	0	0	0	0	0	0	0	0	0	0	0	0	0	0	0	0	0	0	0	0	0	0	0	0	0	0	0	0	0	0	0	0	0	0	0	0	0	0	0	0	0	0	0	0	0	0	0	0	0	0	0	0	0	0	0	0	0	0	0	0	0	0	0	0	0	0	0	0	0	0	0	0	0	0	0	0	0	0	0	0	0	0	0	0	0	0	0	0	0	0	0	0	0	0	0	0	0	0	0	0	0	0	0	0	0	0	0	0	0	0	0	0	0	0	0	0	0	0	0	0	0	0	0	0	0	0	0	0	0	0	0	0	0	0	0	0	0	0	0	0	0	0	0	0	0	0	0	0	0	0	0	0	0	0	0	0	0	0	0	0	0	0	0	0	0	0	0	0	0	0	0	0	0	0	0	0	0	0	0	0	0	0	0	0	0	0	0	0	0	0	0	0	0	0	0	0	0	0	0	0	0	0	0	0	0	0	0	0	0	0	0	0	0	0	0	0	0	0	0	0	0	0	0	0	0	0	0	0	0	0	0	0	0	0	0	0	0	0	0	0	0	0	0	0	0	0	0	0	0	0	0	0	0	0	0	0	0	0	0	0	0	0	0	0	0	0	0	0	0	0	0	0	0	0	0	0	0	0	0	0	0	0	0	0	0	0	0	0	0	0	0	0	0	0	0.2	0
WBGene00011135	fbxa-147	0	0	0	0	0	0	0	0	0	0	0	0	0	0	0	0	0	0	0	0	0	0	0	0	0	0	0	0	0	0	0	0	0	0	0	0	0	0	0	0	0	0	0	0	0	0	0	0	0	0	0	0	0	0	0	0	0	0	0	0	0	0	0	0	0	0	0	0	0	0	0	0	0	0	0	0	0	0	0	0	0	0	0	0	0	0	0	0	0	0	0	0	0	0	0	0	0	0	0	0	0	0	0	0	0	0	0	0	0	0	0	0	0	0	0	0	0	0	0	0	0	0	0	0	0	0	0	0	0	0	0	0	0	0	0	0	0	0	0	0	0	0	0	0	0	0	0	0	0	0	0	0	0	0	0	0	0	0	0	0	0	0	0	0	0	0	0	0	0	0	0	0	0	0	0	0	0	0	0	0	0	0	0	0	0	0	0	0	0	0	0	0	0	0	0	0	0	0	0	0	0	0	0	0	0	0	0	0	0	0	0	0	0	0	0	0	0	0	0	0	0	0	0	0	0	0	0	0	0	0	0	0	0	0	0	0	0	0	0	0	0	0	0	0	0	0	0	0	0	0	0	0	0	0	0	0	0	0	0	0	0	0	0	0	0	0	0	0	0	0	0	0	0	0	0	0	0	0	0	0	0	0	0	0	0	0	0	0	0	0	0	0	0	0	0	0	0	0	0	0	0	0	0	0	0	0	0	0	0	0	0	0	0	0	0	0	0	0	0	0	0	0	0	0	0	0	0	0	0	0	0	0	0	0	0	0	0	0	0	0	0	0	0	0	0	0	0	0	0	0	0	0	0	0	0	0	0	0	0	0	0	0	0	0	0	0	0	0	0	0	0	0	0	0	0	0	0	0	0	0	0	0	0	0	0	0	0	0	0	0	0	0	0	0	0	0	0	0	0	0	0	0	0	0	0	0	0	0	0	0	0	0	0	0	0	0	0	0	0	0	0	0	0	0	0	0	0	0	0	0	0	0	0	0	0	0	0	0	0	0	0	0	0	0	0	0	0	0	0	0	0	0	0	0	0	0	0	0	0	0	0	0	0	0	0	0	0	0	0	0	0	0	0	0	0	0	0	0	0	0	0	0	0	0	0	0	0	0	0	0	0	0	0	0	0	0	0	0	0	0	0	0	0	0	0	0	0	0	0	0	0	0	0	0	0	0	0	0	0	0	0	0	0	0	0	0	0	0	0	0	0	0	0	0	0	0	0	0	0	0	0	0	0	0	0	0	0	0	0	0	0	0	0	0	0	0	0	0	0	0	0	0	0	0	0	0	0	0	0	0	0	0	0	0	0	0	0	0	0	0	0	0	0	0	0	0	0	0	0	0	0	0	0	0	0	0	0	0	0	0	0	0	0	0	0	0	0	0	0	0	0	0	0	0	0	0	0	0	0	0	0	0	0	0	0	0	0	0	0	0	0	0	0	0	0	0	0	0	0	0	0	0	0	0	0	0	0	0	0	0	0	0	0	0
WBGene00011136	R08A2.5	0	235.4	0	0	0	26.9	0	0	0	23.8	0	0	23.6	0	0	111	0	0	0	0	0	0	0	0	0	0	0	88.5	0	0	0	28.9	0	0	0	0	0	10.3	0	0	0	53.4	0	0	0	0	3.3	0	0	3468.7	1407.6	0	4.2	0	0	0	0	0	0	0	0	41.2	0	0	0	0	0	0	13.5	0	0	24.6	0	0	0	0	56.6	6.3	0	1.3	0	0	0	158.9	1996.6	202	1.5	0.8	15.4	0	0	0	30.8	0	0	0	0	0	32.3	0	0	2.8	0	0	0	0	0	0	0	0	205.4	5.2	0	0	0	0	0	1.8	75.9	0	0	0	0	0	0	0	12.3	115.1	0	0	3.7	0	0	0	0	0	0	53.2	0	0	0	0	0	0	0	0	0	0	0	0	0	0	0	0	0	51	8.1	0	0	5.2	2.5	0	6.7	0	15.9	0	16	0	0	0	0	0	0	5.5	1.7	0	0	0	0	0	0	0	0	11.2	7.4	0	0	0	0	0	0	0	0	0	1.3	0	24.1	6.3	0	134.1	0	0	0	0	0	0	0	0	0	0	0	0	0	0	0	0	7.5	0	0	0	10.1	0	0	0	0	19	0	0	0	0	0	0	0	0	0	0	0	0	0	0	0	0	0	4	1.8	0	0	0	0	0	0	7.5	0	0	0	0	0	0	0	0	0	0	2.6	0	0	0	0.9	0	0	0	0	0	0	0	2.8	14.8	0	0	0	0	0	0	0	0	0	0	0	0	11	0	0	0	9.4	0	0	0	0	0	0	0	0	0	0	1661.2	0	0	0	0	0	0	0	0	5.4	0	0	0	0	0	0	0	0	5	52.7	5.5	0	0	0	0	210	0	0	0	0	0	7.9	0	0	2.8	0	0	0	10.8	0	0	0	0	0	0	0	0	0	0	0	0	0	0	0	0	0	0	0	0	0	0	0	17.2	0	0	0	0	4.4	0	0	0	59.5	22.8	0	0	0.1	0	0	4.7	0	0	16.3	5.6	0	0	0	0	0	0	0	0.6	21.6	0	0	0	0	0	0	0	0	0	0	0	0	0	0	0	5	0	0	0	0	0	4.3	0	0	0	0	0	0	0.2	0	0	0	0	0	0	0	0	0	0	0	0	0	3.3	0	0	9.3	0	0	0	0	5.7	0	5.1	0	3.2	0	0	41.4	0	0	0	0	0	0	0	0	0	0	0	0	0	2	6	0	3.2	0	0	0	0	0	0	3.4	0	0	0	0	0	0	0	0	5.5	0	0	0	0	0	0	0	0	0	0	0	0	0	21	0	0	0.8	0	0	0	0	0	0	0	0	0	0	0	0	0	0	0	0	6	5.9	0	0	0	0	0	0	0	0	0	0	0	0	0	0	0	0	5.3	0	0	0	0	0	2.2	0	0	0	0	0	0	0	0	0	0	0	0	7.7	0	0	0	0	1.3	0	0	0	0	0	0	0	0	5.7	2.7	0	0	0	0	0	0	0	0	0	0	0	0	0	10.3	0	0	0	0	0	0	4.2	0	0	0	0	0	0	0	0	0	0	0	0	0.3	0	0	0	0	0	0	0	0	8.1	0	0	0	0	0	0	0	0	0	0	0	0	0	0	0	1.5	0	0	7.7	4.2	0	0	0	0	0	4.9	0	0	0	0	0	0	0	0	4.5	0	0	0.1	0
WBGene00011137	R08A2.7	0	0	0	3.2	1623	0	0	71.6	69.7	0	0	0	0	0	0	14.5	0	0	1.7	142.8	264.1	1.5	82.6	0	13.3	16.1	0	0	0	0	0	0	0	0	0	0	0	0	2800.6	0	0	25.8	0	0	0	0	2.5	0	0	0	0	0	0	0	0	0	0	0	0	0	36.7	0	0	0	0	0	0	0	0	0	0	0	0	0	0	0	0	0	0	1	0	0	0	0	0	39.1	0	0	0	0	0	0	0	0	0	0	0	0	0	0	0	0	0	0	0	0	0	0	0	0	0	0	0	0	0	0	57.6	0	0	0	0	0	0	0	0	0	0	0	0	79.6	0	56.5	83	0	0	0	0	0	0	0	0	0	0	0	0	0	0	0	0	0	0	0	0	0	0	0	0	0	0	0	0	9.3	0	0	30.8	0	0	0	0	0	0	0	0	0	0	0	0	0	0	0	0	0	0	0	0	0	0	0	0	0	0	21.4	0	0	0	0	0	0	0	15.3	0	0	0	0	0	0	0	0	0	0	0	0	0	0	0	0	0	0	0	0	0	0	0	0	0	0	0	0	0	0	0	0	0	0	0	0	0	0	0	0	0	0	0	0	0	0	0	0	0	0	0	0	0	0	0	0	0	0	0	0	0	0	0	0	0	0	0	0	0	0	0	0	1.1	0	0	0	0	0	0	0	0	0	0	0	0	0	0	0	0	0	0	12.4	0	0	0	0	0	0	0	0	0	0	0	0	0	0	0	0.7	0	0	0	0	0	0	0	0	0	0	0	0	0	0	0	0	0	0	0	0	0	0	0	0	0	0	0	0	0	0	0	0	0	0	0	0	0	0	0	0	0	0	0	0	0	0	0	0	0	0	0	0	0	0	0	0	0	0	0	0	0	0	0	0	0	0	0	0	0	0	3.8	0	0	0	0	0	0	0	0	13	0	0	5.1	0	1.4	0	0	0	0	0	0	0	0	0	0	0	0	0	0	0	0	0	0	0	0	0	0	0	0	0	0	0	0	0	0	0	0	0	0	0	0	13.8	0	0	0	0	0	0	0	0	0	0	44.6	0	22.5	0	0	0	0	0	2.9	0	0	0	0	0	0	0	0	0	0	0	0	0	0	0	0	0	0	0	0	8.7	0	0	0	0	0	0	0	0	0	0	0	0	0	0	0	0	0	0	0	0	0	0	0	0	0	0	0	0	0	0	0	0	0	0	0	0	0	0	0	0	0	0	0	0	0	0	0	0	0	0	0	0	0	0	0	0	0	0	0	0	0	0	0	0	0	0	0	0	0	0	0	0	0	0	0	0	0	0	0	0	0	0	0	0	0	0	0	0	2.3	0	0	0	0	0	0	0	0	13.7	0	0	0	0	0	0	0	0	0	0	0	0	0	0	0	0	2.6	0	0	0	0	0	0	0	0	0	0	0	0	0	0	0	0	0	0	0	0	0	0	0	0	0	4.9	0	0	0	0	0	0	0	0	0	0	0	0	0	0	0	0	0	0	0	0	0	0	0	0	0	0	0	0	0	0	0	0	0	0	0	0	0	0	0	0	0	0	0
WBGene00011139	R08B4.3	152.6	26.3	142.7	231.4	126.9	89.2	0	56.1	123.7	35.9	194.8	274.1	179.1	48.3	280.6	0	99.2	67.9	241.9	106.3	77.2	61.8	32.5	99.8	44.7	154.9	145.4	272.3	0	178.3	77.6	69.9	0	0	0	138.3	17.2	63.4	109.6	320.3	45.4	126	11	34.9	25.4	16.2	9.5	36.8	0	193.4	59.4	117.6	76.9	46.3	102.8	71	36.6	162	108.5	82.5	145.4	207	319.7	504.1	72.4	0	312.2	0	268	109.3	6.6	95.7	83.8	272.4	51.8	0	191.6	122.1	29.3	97.1	70.8	44	38.2	68.1	181.1	0	183.3	74.7	134.8	84.8	129.2	60.4	146.8	157.6	147.5	165.7	36.2	0	0	41.7	60.6	95.3	5.4	2.9	176.5	96.3	67.1	81.5	196.2	195.6	0.1	46.4	98.7	103.6	301.6	196.9	198.9	51.2	0	219.9	91.9	30.9	202.5	185.1	130.7	45.2	80.5	108.8	0	110.5	198.9	74.1	0	257.8	0	70.1	95.5	64.6	200.4	138.5	75	346.6	113.7	65.2	91.4	152.5	136.3	144.2	322	217.8	97	132	108.9	189.8	262.4	151.7	177.6	157.3	134.4	140	151	140.7	216.5	210.2	259.6	190.5	311.4	182.8	186.7	153.8	127.9	181.7	251.1	200.9	128.7	124.3	234.7	206.2	153.3	124.1	118.2	269.9	226.5	293.3	239.8	198.4	417.7	149.7	122.7	165.5	95.2	164.3	114.4	221.7	123.4	154.6	115.8	140.9	0	89.1	206.6	256.7	156.5	119.7	110.4	50.8	78.8	287.3	151.1	136.6	161.9	120.2	146.8	185.2	80.1	223.8	121.8	220.5	170.7	170.7	168.1	234.2	213.7	216.8	172.8	173.8	191.1	325.5	213.1	135.4	102.1	255.5	84.1	170.5	293.6	167.1	247.5	266.6	236.1	140.5	142.1	216.2	358.6	200.5	148.8	181.7	221.9	346.4	557.9	508.2	157.1	244.4	240.6	363.7	316.6	294	288.4	191.9	173.9	579.6	296.2	238.4	277.9	245.1	262	85.6	295.8	259.4	167.4	160.1	302.6	146.3	240.2	189.4	252.8	212	234	78.9	126.3	94.4	103.7	60	196.5	135.9	193.7	219	109.1	107.8	182.4	187.8	144.7	24.5	91.8	202.1	87.6	187.3	209.1	175.8	225.2	290.7	143.2	144.7	97.9	240.8	112.1	474.9	159.3	219.5	321.1	194.4	326.5	383.4	252.6	175.6	264.7	164.5	192.1	142.6	421.9	284	88.4	270.2	73	272.1	190.7	262.4	185.6	108.1	15.7	218.4	229.4	178.8	97.6	138.8	262.8	173.4	159.8	178	216.4	173	124.7	32.1	76	305.8	316.8	309.8	315.3	296.8	177.5	131.6	130.5	330	277.8	351.2	417.9	306.9	146.5	250.7	259.8	261.6	273.3	270.4	187.4	277.9	237.5	145.5	300.8	228.7	233.8	171.3	289	554.1	629.9	340.5	312.2	117.8	380	157.2	391.3	321	504.3	124.7	264.8	267.8	125.1	151.2	432	260.1	225.2	357.5	289.3	193.5	283.6	251.5	174.2	303	247.1	217	179.8	149.4	215	184.8	218.9	263.2	241.6	261.4	285.1	211	221.5	207.1	249.2	212.5	176	184.7	101.7	210.7	287.2	206.7	212.5	199.4	201.5	212.3	226.7	269.4	394.4	310.2	193.5	246.5	299	114.9	207.3	261	242.7	161.6	40.6	336.1	203.3	243.6	278.3	176.8	274.1	255.4	238.2	186.3	191.4	230.6	310.9	137.8	181.1	184.5	144	413	240.5	349.8	180	224.8	347.9	229.8	150.2	135.9	264	274.5	269.7	209.1	237.8	181.6	205.6	193.3	292.5	278.8	197.2	191.9	149.2	186.9	280.9	164.8	205.7	167.4	270.4	195.2	168.3	289.1	230.8	177.4	249.7	173.7	199.5	299.1	153.8	239.3	198.5	236.4	180.5	168.5	158.9	107.1	237.4	219	193.3	238	209.6	81.4	220.6	324.6	240.6	201.1	186.3	384.8	197	330	197.9	321.1	77.1	84.8	253.6	138.2	118.2	306.6	214.3	139.4	161.4	254.5	143.9	244.6	201.9	225.8	215.6	180.9	252.8	162.4	135.4	198.1	120.6	238.3	200.6	183.3	138.8	171.2	200.8	184.9	193.8	161.5	221.3	232	364.3	264.1	366.5	157.4	287.3	268.5	185.3	284.7	248.7	247	182	249	245.2	212.4	207	259.8	229.6	87.9	119.4	120.8	104.9	115.8	93.1	136	131.9	230.5	175.7	131.8	194.8	144	148.8	135.7	218.1	148.1	121.6	225.8	183.5	96.9	181.8	138	196.9	392.6	97.3	160.5	144.5	184.2	245.9	138.7	158.8	107.7	147.3	185.9	151.3	307.3	41.5	101.3	311.3	193.2	134.6	158.1	171.3	161.9	210.8	138.3	118.5	164.8	159.9	90.6	113.4	53.8	103.4	119.9	187.9	189.9	144.3	132.7	75.5	201.8	224.6	297.4	201.6	297.9	201.7	259.9	296.9	282.8	298.8	259.7	162.6	259.3	205.9	402.3	215.6	176.5	272.5	174.7	214.7	295.2	223.9	186.3	236.7	278.7	339.3	236	146.4	326.7	266	56	9.8	4.7
WBGene00011140	R08B4.4	0	0	0	0	0	0	0	0	0	0	0	0	0	0	0	0	0	0	0	0	0	0	0	0	0	0	0	0	0	0	0	0	0	0	0	0	0	0	0	0	0	0	0	0	0	0	0	0	0	0	0	0	0	0	0	0	0	0	0	0	0	0	0	0	0	0	0	0	0	0	0	0	0	0	0	0	0	0	0	0	0	0	0	0	0	0	0	0	0	0.6	0	2.9	0	0	0	0	0	0	0	0	0	0	0	0	0	0	0	0	0	0	0	0	0	0	0	0	0	41.8	0	0	0	0	0	0	0	0	0	0	22.5	0	0	0	0	0	51.5	0	0	0	0	0	0	0	0	0	0	0	0	0	0	0	0	0	0	0	0	0	0	0	0	0	0	0	0	0	0	0	0	0	0	0	0	0	0	0	0	0	0	0	0	0	0	0	0	0	0	0	0	0	0	0	0	0	0	0	0	0	0	0	0	0	0	0	0	0	0	0	0	0	0	0	0	0	0	0	0	0	0	0	0	0	0	0	0	0	0	0	0	0	0	0	0	0	0	0	0	0	0	0	0	0	0	0	0	0	0	0	0	0	0	0	0	0	0	0	0	0	0	0	0	0	0	0	0	0	0	0	0	0	0	0	0	0	0	0	0	0	0	0	0	0	0	0	0	0	0	0	0	0	0	0	0	0	0	0	0	0	0	0	0	0	0	0	0	0	0	0	0	0	0	0	0	0	0	0	0	0	0	0	0	0	0	0	0	0	0	0	0	0	0	0	0	0	0	0	0	0	0	0	0	0	0	0	0	0	0	0	0	0	0	0	0	0	0	0	0	0	0	0	0	0	0	0	0	0	0	0	0	0	0	0	0	0	0	0	0	0	0	0	0	0	0	0	0	0	0	0	0	0	0	0	0	0	0	0	0	0	0	0	0	0	0	0	0	0	0	0	0	0	0	0	0	0	0	0	0	0	0	0	0	0	0	0	0	0	0	0	0	0	0	0	0	0	0	0	0	0	0	0	0	0	0	0	0	0	0	0	0	0	0	0	0	0	0	0	0	0	0	0	0	0	0	0	0	0	0	0	0	0	0	0	0	0	0	0	0	0	0	0	0	0	0	0	0	0	0	0	0	0	0	0	0	0	0	0	0	0	0	0	0	0	0	0	0	0	0	0	0	0	0	0	0	0	0	0	0	0	0	0	0	0	0	0	0	0	0	0	0	0	0	0	0	0	0	0	0	0	0	0	0	0	0	0	0	0	0	0	0	0	0	0	0	0	0	0	0	0	0	0	0	0	0	0	0	0	0	0	0	0	0	0	0	0	0	0	0	0	0	0	0	0	0	0	0	0	0	0	0	0	0	0	0	0	0	0	0	0	0	0	0	0	0	0	0	0	0	0	0	0	0	0	0	0	0	0	0	0	0	0	0	0	0	0	0	0	0	0	0	0	0	0	0	0	0	0	0	0	0	0	0	0	0	0	0	0	0	0	0	0	0	0	0	0	0	0
WBGene00011141	R08B4.5	0	0	82.6	0	17.7	0	0	0	0	0	0	9.6	226.2	112	35.9	139.2	42.3	0	0.4	0	0	0	18	6.9	0	15	0	0	11.9	0	0	23	205.4	0	43.9	334.9	0	0	0	0	0	152.2	1.7	0	8.5	0	3	0	0	31	42	0	0	76.3	0	0	1508.4	0	0	124.7	61	95.8	0	0	0	0	0	0	39	0	0	0	0	5.3	0	0	42.7	0	0	0.4	2	0	0	0	0	0	6.2	1.9	0	0	0	2	0	0	0	0	0	0	0	21156.9	125.8	0	0	0	88.3	9.3	0	0	7.8	0	0	3.9	0	50.7	0	0	0	0	0	345.3	0	0	41.2	0	83.2	0	0	114.3	111.9	0	0	0	0	1.9	0	62.5	0	67.6	0	0	0	0	0	0	0	4.4	0	0	0	0	0	0	0	5.5	0	0	0	0	0	0	0	1.5	11.1	8.1	0	0	153.3	0	0	0	0	0	0	0	2	32.1	0	12.3	0	34.3	9.1	0	2.7	0	0	0	0	8.5	0	23.5	28.9	5.4	2	76.6	0.3	5.2	68.3	20.5	0	12.1	0	14.4	0	0	0	0	0	0	0	0	0	0	0	3.9	0	0	0	15.4	24.8	0	0	26.5	13.7	0	0	5.7	0	0	9.4	0	0	0	0	0	7.8	0	0	0	1.1	0	1.5	0	0	0	0	0	0	0	0	24.9	4.1	30.3	12.3	0	5.9	0	10.9	0	17	0	0	0	0	6.4	2718.6	3745.5	0	0	0	0	0	3	0	1.5	0	20.4	0	0	0	0	8.4	0	0	0	0	0	0	0	3.6	7.7	0	0	4.1	0	0	0	13.1	22.1	0	0	201.6	738.7	168.9	27.7	41.7	0	0	0	0	0.5	0	0	0	0	0	2.5	8.7	0	0	0	6.7	0	66.4	0	0	0	6.7	0	0	9.7	0	0	9.6	0	0	0	2.2	7	0	16.3	0	5	124.9	0	0	13.2	0	7.2	13.4	0	14.1	0	0	0	0	0	22.5	0	0	41.3	0	0	34.9	0	0	0	0	0	0	0	0	0	584.8	6181.3	677.3	43.4	358.1	72.6	20.3	2.5	9.9	0	0	0	0	0	0	0	0	0	0	0	0	0	0	5.2	0	0	4	0	0	0	0	0	0	0	0	5.5	1.1	3.7	0	0	0	1.3	0	0	0	3.3	0.7	0	0	0	0	5.2	7.7	0	0	0	1.1	16.3	0	0	0.5	0	0	6.3	0	6.8	0	0	1.6	0	36	0	47.6	2	15.5	0	0	0	11.4	0	0	0	0	25.7	0	9.7	0	0	4.8	0	0	0	0	0	0	0	0	0	7.7	0	69	0	13.6	0	0	0	0	0	4.7	0	22.1	0	6.9	56.9	0	2.1	5.6	0	0	0	0	14.6	0	0	0	0	0	2.9	5.4	0	0	6.6	8.1	0	0	14.5	0	0	4.1	0	0	0	0	0	0	0	0	0	0	0	0	0	0	0	0	0	1.6	0	0	0	1.9	0	1.1	3.6	0	1.6	0.8	0	5.6	0	0	0	0	0	0	0	0	0	0	0	0	0	2.4	1.3	0	0	5.8	0.2	0	0.7	0	0	0	0	5.3	6.5	0	0	0.7	0	0	0	0	0	0	5.8	0	0	0	0	0	5.1	0	0	12.3	0	0	0	0	0	0	0	0	0	0	0	0	0	12.3	8.4	0	2.2	0	0	0	0	0	0	1.1	0	0	0	11	0	0	0	0	0	2.4	5.2	0	8.6	0	0.4	2	4.5	0	16.2	0	1.2	9.7	0	0	0	0	0.3	4.8	0	0	0	0	0	7.6	0	0	0	0	0	0	0	0.2	0
WBGene00011142	R08D7.1	23	0	0	3.4	0	6.4	0	69.3	0	13.8	49.9	20	0	11.2	12.6	0	29.4	0	17.8	0	5.9	27.2	45.4	24.5	47	21.3	38.3	0	0	32.2	0	0	0	73.5	29.6	69	2.5	0	0	82.2	9.1	0	1.4	12.5	2.7	0	5.8	0	0	0	65.5	26.2	0	0	18.5	0	0	0	10.5	0	0	0	0	0	0	0	2.7	0	0	23.5	115	39.9	0	34.3	13.9	0	0	4.1	0	4.6	10.2	44.8	20	22.6	8.3	41.8	9.9	4.2	4.4	4.7	17.4	16.6	28.6	37.5	28.3	35.4	10.5	0	0	35	0	7	38.6	21.8	0	0	27.1	14.8	6.9	26.2	0	16.7	42.7	0	0	0	0	0	0	5.4	64	0	0	0	1.4	2.5	3.8	22.3	0	0	13.5	57.7	0	27.6	0	0	19.1	0	14	27.8	164.1	59.6	46	31.6	0	64.7	4.1	14.8	32.5	79.8	47.9	5.6	20.1	2.9	38.6	13.6	21.6	39.8	44.4	69.2	60.1	36	44.2	34.3	38.7	43.1	15.6	100.6	56.9	20.5	38.1	10.1	0	48.5	18.3	15.2	24	9.7	83.4	35.4	72.4	68.5	54.4	62.5	84	30.6	40	18.5	111.2	29.2	22.1	60.7	42.4	17.6	31	44.4	10.8	15.3	79.4	8.5	20.2	0	9.7	0	32.6	32.5	0	41	75.9	133	24.1	63.4	33	40.4	49.2	107.2	12.6	85.1	48.3	80.7	17.1	33	43.7	18.8	58	6.4	56.3	23	69.6	5.9	54.5	27.3	38.9	57.9	116.2	120.2	36.5	109.6	68.8	25.4	16.6	47.6	78.7	35.7	31.8	15.9	32.4	123.7	26	75	61.8	0	11.7	30.6	43.6	24.8	62.4	77	22	17.6	59.9	49.5	40.2	28.3	22.9	14.5	49	25	41.7	2.2	59.2	74.3	9.1	42.3	23.6	29.8	51.2	14.4	24.5	35.1	8.5	0	39.7	48.2	0	49	44.5	34.2	19.6	53.3	20.4	14.5	21.1	81.5	40.6	5.5	4.1	44.3	23.5	95.5	37.6	45.2	0	22.5	25.7	91.3	12.1	19	19.3	25.3	81	34.6	30.7	40.8	63.5	12.8	81.8	48.1	36.4	12.7	17.9	14.4	0	39.6	26.7	15.5	66	2.9	0	20.1	49.6	10	29.2	20.5	12.1	21.5	28.2	54.5	21.6	4.5	13.8	65.6	0	65.2	19.1	55.8	49.5	77.5	17.7	13.4	14.7	253	193.1	12.6	10.5	0	145.7	91.4	12.8	0	8.3	22.7	41.5	82.8	64.5	39.3	42.7	18	79.1	28	32.5	49.2	26	11.1	24.9	3.2	72.7	8.3	9.5	39.3	13.7	56.5	0	79.2	49.8	51.5	56.6	86.4	33.5	19.5	33.9	83.8	17.3	18.6	85	58.1	51.1	34	3.8	22.8	22.5	34	0	66.4	29.8	21.8	27.6	56.3	63.1	9.8	14.6	26.5	14.4	18.6	14.3	65.5	71.5	99.9	22.6	16.9	28.9	10.9	27.3	53.5	43.4	21.2	37.1	31.7	54.6	29	24.6	0	22.7	33.7	49.3	67.6	165.7	37.7	21.2	16.4	7.1	37.4	27.2	50	25.9	51	84.7	77.1	32.5	8.2	3.8	30.8	18.9	43.6	13.8	37.9	0	21.4	39.6	60	139.6	9.2	37.8	0	34.5	39.8	11.2	68.5	27	19	0.2	27	28.1	71.8	82.9	34.5	42	29.6	0	21.5	24.5	37.5	18.5	34	92.5	48.1	45.7	52.4	29	42.9	90.3	70.8	41.7	28.2	51.7	50.1	34.8	55.1	72.6	41.6	37.7	0	68.5	70.6	39.4	27.7	28	104.3	0	28.2	3.6	13.3	49.1	35.2	0	16.3	14.5	21.2	24.4	17.9	25.1	29.8	22.5	15.7	22.3	15.8	17.3	28.2	27.6	9.3	35.1	25.6	33.3	54.1	36.2	42.4	0.7	26.2	7.4	32.1	39.4	1.1	24.9	16.3	45.2	37.4	20.3	39.8	7.6	13	42.8	49.5	0	45.8	39.7	8.1	29.5	25.1	24.2	25.4	13.6	14.4	29.1	2.1	8	4.9	24.2	32	35.6	21.3	8.5	6.1	28.5	41.8	27.5	39.5	56.3	33	24.5	29.5	67.3	0	4.2	15	21.2	15.4	43.4	13.5	3.8	0	38.3	32.8	19.3	34.5	75.1	89.5	37.3	8.9	195.1	24.3	54.6	72.5	79.9	23.3	15.2	16.8	80.4	24	43.2	48.7	19.9	11.4	40.9	40.7	17.4	42.8	63.2	36.5	10.7	34.5	8.1	15.4	80.6	145.2	33.5	22	24.8	31.7	62.1	67.3	23.5	38.4	24.5	6.8	11.9	47.7	67.9	47	32.2	33.4	43.7	17.8	94.6	25.6	31.4	45	42.6	23.9	9.1	33.6	21.3	176.7	207.9	114
WBGene00011143	R08D7.2	0	0	46	16.5	26.4	0	0	0	0	46	51.2	31.7	24	19.9	6	0	0	4.3	46.2	15.7	8	32.2	8.2	10.2	26.5	26.4	4.1	0	0	0	0	8	0	0	18.7	0	4.5	0	48.5	0	3.7	45.7	5.6	0	4	0	5	14.7	0	21.8	0	11	11.5	0	0	45.6	0	0	0	0	0	0	0	12.7	0	0	19.5	0	21.4	0	114.4	43.1	0	14.8	29	0	0	6.9	0	1.5	4.5	0	20.1	17.4	13.7	0	11.2	6.2	2.1	11.9	0	17.1	0	9.7	10.7	16.8	62.1	0	0	0	6	7.1	0	11.8	168.1	9.6	12.7	0	37.8	7.8	0	13.1	6.5	28.2	61	0	0	0.7	0	29.9	31.8	0	35.2	62.3	2.9	24.8	26.1	17.7	0	0	0	0	0	8.5	0	63.2	0	86.4	20.8	0	45.5	62.5	33.3	52.1	0	38.5	38.1	23.1	26.4	1.7	14.1	75	17.5	58.1	11.7	41.9	38.8	45.6	22.8	26.1	60	6.2	33.9	61	66.4	15	0	51.8	19.6	44.6	60.5	35.8	0	22.1	24.2	15.4	19.2	79.2	35.9	0	57.8	37	50.1	35	21.3	18.5	24.8	50.7	82.4	39.8	16.2	28.5	81.7	42.3	72	0	47.1	42.3	0	11.7	70	28.4	21	33.2	54.6	43.1	46.7	53	41.6	32.7	20.3	40.8	8.4	33.3	30.1	13.2	22.6	27.8	46.4	50.9	30.7	32.1	37	55.4	7.7	29.1	25.4	99	58.2	49.7	61.3	31.6	37.5	21	63.3	13.4	82.5	27.6	51.2	39.5	33.6	43.8	23.6	63.9	33.4	61.7	28.6	24.2	9.9	67.1	35.4	17.7	51.5	24.5	38.6	32.2	41.8	38.2	16	51.1	63.7	34.9	33.7	56.1	23	62.2	58.7	60	48.9	21.7	63.2	37.7	53.6	55.3	39.4	28.7	20.1	29.1	27.6	83.9	13.6	26.2	0	23.8	60.7	72.2	59.2	61.6	21.7	5.8	45.9	0	14.5	64.4	61	0	41.6	42.8	0	45	4	75.3	34.7	39.1	55.8	50.1	2.2	0	19.2	20.9	59.1	0	49.7	31.3	36.1	28.4	3.9	34.7	21.1	19.9	10.2	35.4	83.4	12.3	22.7	13.2	9.1	11	0	15.7	2.4	18.9	20	0	3.5	37.3	12.9	7.3	36.3	20.8	3.3	44.1	0	6.2	18.1	37.3	10.5	32.4	50	16.9	0	0	0	9.7	6.6	0	23.4	65.3	30.9	19	0	66	21.3	53.4	41.4	12.1	30.2	9.8	0	14.8	41.2	21.6	43.5	70.8	32.9	8.5	44.8	54.7	26.2	20.7	58.4	45.2	12.4	28.5	58.3	34.4	33.1	0	25.8	3.8	6.7	4.7	8.9	20.6	95.4	44.8	67.6	45.7	81.2	0	73.6	38.7	0	68.4	12	7.6	48.9	13.6	26.3	7.2	19.3	8.1	13.8	50	46.7	46.6	24.1	7.8	8.7	10.8	21.3	3.8	14.9	52.1	32.3	36	94	22.6	17.4	6.8	6.7	39.3	9.3	46.7	17.8	26.2	54.9	42.8	37	46.9	66.3	15.1	1.1	30.4	87.6	49.8	11.7	25.9	23.4	21.9	53.5	43.5	30.3	18.9	60.6	48.1	0	45.7	0	36.2	19.5	81.1	45.7	187.7	29.2	37.4	0	27.4	37.7	6.3	18.7	17.9	31.3	47.9	61.3	55.7	34.5	46.6	29.8	39.6	51.3	42.9	15.3	44	43.9	70.7	48.2	61.5	24.7	39.2	22	44	46.7	17	60.1	47	63	36.5	21.5	36.2	28.7	0	54.6	54.7	44.9	37.6	36.4	0	0	11.4	5	13.9	11.8	0	0	9.5	3.7	33.6	37.5	41.3	1.6	61.2	0.5	47.5	17.1	13.9	14.9	31.8	25.4	4.5	9.5	1.6	10	22.6	30.1	11	13.2	17.9	26.3	20.4	12.6	16.7	29.9	11	28.2	47.5	47.6	20.5	24.5	5.6	48.6	32.5	18	38.5	8.2	11.3	28.2	13	22.2	18.2	29.2	12.2	18.6	11.5	4.1	20.7	9.4	25.7	28.3	44.9	18.5	24.4	46.7	13.8	62.4	48.5	35.9	26.1	17.6	9.3	35.4	0	36.7	22.8	14.7	0	28.5	19.1	42.1	27.6	11.2	19.6	7.4	41	7.6	70.2	38.4	13.9	23.1	25.9	35	74.8	30.1	30.6	21.2	25.9	33.1	15.7	54.7	46.4	36	16.9	55.3	16.4	49.2	40.4	26.3	31.8	13.4	16.2	51.4	15.6	73	43.5	31.3	24.6	31.7	18.8	61.9	58.8	21	46.7	17.3	10.7	29.9	45.5	29.8	42.5	13.5	24.3	53.6	43.6	11	39.5	15.4	13.3	41	24.1	33.6	36.4	31.5	115.8	156.8	116
WBGene00011144	R08D7.4	90.6	20.8	125.8	166.6	102.2	253.8	288.4	125.4	88.6	428.6	244.8	360.2	65.2	90.3	21.1	0	4.5	89.7	385.6	316.4	173.9	119.4	184.9	232.9	418.3	190.3	148.3	383.2	617	173.3	238.3	165.5	43	0	345.5	332.6	115.5	107.9	78.5	0	0	192.7	53.6	7.2	26.3	31.2	40.8	30.6	21.6	122.8	19	100.9	160.5	107.6	275.1	324.4	240.2	171.5	26.9	30.7	29.8	0	112.1	54.1	0	29.6	57.7	0	34.2	23.2	122	0	39.8	47.5	62.6	0	0	38.8	0	23.5	26.3	105.5	85.3	169.3	37.8	0	48.1	33.4	43.5	36.8	140.6	59.2	114.3	94.7	68.7	135.4	21.3	55.3	73.2	78.5	105.7	32.6	0	17.3	91.7	47.6	14	105.8	81.2	106.1	0	26.4	4.5	228.9	381.2	232.6	276.9	21.6	233	231.1	97.5	245.3	339.4	178.1	520.9	218.3	38.5	56.6	25.3	47.5	94.7	117.6	342	41.7	19.7	193.5	331.7	0	3.7	43.5	32.5	88.9	76	85.3	0	57.1	15.4	118.8	25	47.9	85.1	13.8	51.3	12.2	0	77.5	27.8	96.3	78.4	67.2	93	60.2	67	49.6	150.9	49.6	82.2	90.7	24.4	57.3	65.8	92.4	212.8	57.3	65.1	10.3	0	54.2	70.9	157.3	98.7	52.1	50.9	20.9	115.9	63	76.1	36.4	75.6	66.1	90.2	39.7	108.3	125.8	31.2	8.6	56.8	86.4	13.9	29.8	46.9	83.5	59.6	142.5	80.6	86.4	120.4	39.5	53.3	37.9	159.2	48.7	97.4	39.4	70.1	101	30.1	71.1	42.1	52.6	75.3	19.2	39.9	79	158.1	47	95.9	111	16.3	105.5	100.3	83	57.3	129.7	48.7	26.1	133.6	11	40.8	51.9	45.1	38.4	35	43.5	25.1	134.7	88.4	81.8	37.3	45.3	49.3	125.6	49	78.1	79	41.9	45.9	82.5	71.1	48.7	74.1	103.5	123.2	62.9	47.2	34.7	74.6	81.7	124.2	124.3	77.6	96.6	392.9	74	151.3	95.6	89.6	35.5	61	103.1	61.3	168	136.8	109.9	192	66.1	82.8	44.5	103.9	90.2	94.5	111.8	41.7	93.8	76.7	121.6	18.9	86.8	74.8	20.8	25.5	70.4	105.1	65.1	79.8	54.3	35.7	53.9	26.1	40.1	65.3	84.1	44.6	90.1	53.7	53.4	20.1	119.3	14.7	92.2	31.6	50.9	0	13.2	31.5	47	38.7	18.8	16.5	26.7	22.7	50.9	109	48	26.8	40	58.2	48.8	7.9	60.5	53.3	11.6	30	47.6	25.6	78	129.3	6.9	189.1	113.7	24.2	17.5	91.9	78.3	50.8	0	69.4	80.3	39.4	279.5	112	30.1	174.8	0	76.1	112	49.1	22.2	0	89.8	89.1	81.1	57.5	51.3	18.6	25.7	75.6	78	102.8	70.9	40.7	90.3	75.5	58.8	191.8	39.8	84.1	86.5	38.1	22.2	51.4	38.6	29.2	55.8	39.4	41.1	74.9	59.7	81.1	88.5	62.4	77.2	0	265.5	0.1	30.3	53.2	25.7	56.4	54.9	95.4	6.8	33.9	95.6	88.4	40.5	86	28.1	43.1	41.4	48	52	47	51.3	73.5	83.6	92.1	109.7	39.7	76.1	9.8	47.6	33.6	56.7	7	56.1	50.3	17.5	53.6	43.7	61	80.9	47.8	41.2	57.8	61	41.8	12.1	75.4	68.1	84.3	71	71.1	43.2	52.9	69.8	72.6	106.3	155.2	74	53.3	78.5	43.3	170.2	79.4	41.6	89.8	79.4	53.2	92.4	164.7	65.4	27.5	27.8	18.4	63.1	71.5	48	98.5	34.7	36.8	67.8	111.3	40.4	44.6	70.8	54	54.8	63.8	49.3	22.6	32.2	45.5	70.5	84.1	39.5	32	65.7	44.6	53.8	70.1	38.2	80.3	62.8	82.6	88.1	60.3	189.5	229.2	54	30.3	44.4	39.7	9	10	40	64.9	36.9	32.4	69.3	30.8	34.4	19.9	74.8	62.8	59.5	50.9	57.7	35.4	32.7	14.4	39.1	54.7	27.7	43.5	49.5	62.8	58.9	48.9	52	45.7	7.1	79	76.7	24.4	12.2	56	66.1	96.9	65.5	47.6	62.2	42.5	68.8	31.2	55.2	99.2	39.5	44.8	32.5	64.3	33.2	40.2	29.4	40.7	22.1	26.5	35.9	28.9	50.6	74.2	24.7	72.6	101.5	85.2	59.5	107.8	122.3	88.3	120	67.8	98.8	98	55.3	70.2	16.6	89	86.7	39	100.3	51.4	74.6	81.4	102.4	81.6	137.5	39.9	35.2	0	66.9	47.1	20.6	55.6	88.5	73.6	87	40.3	46.6	48.9	49.2	79.6	141	47.4	116.6	59.5	79.7	90.8	70.6	88	57.1	38.1	53.4	41.4	48.1	40.8	52.1	47	80.1	49.7	48.9	58	112.8	49.4	56	101.3	37.4	38.6	65	43.4	85.3	68.3	80.3	74.3	68.2	64.7	46.9	80.6	80.2	62.4	92.3	1.4	51.4	159.7	122.5
WBGene00011145	R08D7.5	81.2	0	325	286.2	280.5	491.1	157.6	51	140.7	1071.3	527.1	321.9	71.8	106.6	24.3	49.8	0	32.1	495.8	665.4	296.9	211	222.7	212.4	332.9	391.9	458.2	972.1	801.2	206.2	181.6	696.4	61.8	110.5	328.8	741.2	265	137.2	470.8	93	15.9	317.7	10.8	37	14	0.7	6.1	80.7	394.8	47.1	0	78.5	122.6	379.2	197.7	92.7	1244.9	368.8	116.7	13.4	41.6	0	118.6	0	181.7	5.8	1.7	28.9	6.6	0	288.9	19.3	21.4	51	52.8	21.7	25.1	0	0	2.9	1.1	566.7	140.7	172.7	26.7	37.5	3.9	11.7	9.2	14.9	118.6	24.6	109.8	40.4	106	43.6	59.6	0	113.1	469.7	180	0	116.2	16.5	60.5	7.6	25	18.5	13.7	10	49.8	0	2.6	264.6	310.8	251.4	614.1	11.7	470.4	261.8	206.4	549.5	47.4	308.3	540	358.4	164.7	274.7	0	168.1	111.5	231.7	834.6	23.6	22.7	147.2	1072.9	40.5	23.5	23.1	98.3	108.7	73.2	134.1	30.1	60.3	113.2	44.8	79.2	70.8	129.9	42.7	97.8	96.6	58.8	93.6	95.9	67.9	91.6	50.5	78.4	148	101.4	165.7	90.1	115.3	0	67.7	85	76.9	55.9	76.7	109.5	134.7	30.3	85.2	112.4	121.4	103.5	152.5	95.1	35.2	80.7	96.6	45.6	41.4	115.4	136	167.5	108.8	130.7	115.9	58.8	143.4	116.2	74.1	104.8	98.5	183.8	23.1	106	105.2	88	107.3	158.8	61.5	140.8	53.3	91.5	47.7	42.1	50.7	39.9	71.8	37.7	50.7	22.2	34	161.4	70.7	144.5	33.4	78.6	124.9	115	120.3	69.4	93.2	120.5	104.1	58.7	69.5	132.1	31	25	185.2	56.4	63.7	50.4	87.3	93.2	133	68.2	122.6	160.3	135.5	104.7	93.8	67.5	70.8	114	86.2	108.9	91.8	129.1	107.7	86.9	95.5	177.3	95.3	101.2	87.5	164.8	119.6	88	104	64.5	112.5	155.4	115.1	81.7	98.5	436.6	52.5	178.9	145.7	108.4	153	70.6	129.4	158.5	111.2	0	82.8	166.2	114.1	131.8	88.9	37.7	83.7	72.9	84.2	103.5	82.6	49.6	21.3	240.7	72.8	110.5	34.6	28.3	71.5	73.3	28.6	62.4	31.4	12.4	0	7.4	13.2	68.9	37.7	59.1	96.7	81.4	67.2	58.6	157.5	0	10.5	38.6	0	43.9	28.5	19.6	9.1	31	23.8	0	7.2	19	0.4	66.9	13.2	45.8	7.2	5.5	15.3	14.5	27	15.3	29.3	13.5	53	89.2	107.8	52.2	93.4	66.8	95.6	24.9	28.6	35.6	68	34.9	111.2	78.9	120.3	100.2	29.9	179.4	78.4	152.3	61.7	64.6	192.7	110.1	32.3	109.2	50	44.2	62.3	61.3	119.3	73	17.9	73.6	137.8	44.4	76.6	92.2	151.6	149.3	94.3	114.6	148.9	112.1	57.3	15.8	0	8.2	17.1	13.1	14.2	54.3	36.3	93.9	127.6	113.8	82.2	94.1	119.7	131.3	421.6	100.1	0	38.6	36.2	38.9	13.7	18.2	37.2	7.9	84.8	179.9	98.1	45.8	7.4	11.9	20	3.3	5.5	10.1	65.1	63.9	162.2	159.7	100.8	75.1	202.6	0	0	17.9	11	7.9	55.8	24.6	70.9	135.1	92.9	172.8	99.7	44	155.1	133.6	69	71	73.3	155.1	118.8	263.2	157.3	27.4	100.3	114.2	103.8	188.5	79.6	144.5	40.9	126.6	142.5	124.2	262	104.9	102.5	76.3	82.7	98.2	0	193.6	83.8	55.9	89	88.2	78.7	127.3	108.3	13.8	52.9	118.2	170.1	66.1	109.2	114.3	126.8	146.4	104.1	85.8	80.9	70.1	74	105.8	126.9	143	82	135.6	53.6	107.9	79.3	103.3	178.7	59.1	62.1	57.4	37.1	116.7	226.6	247.4	13.4	0	22.5	31.8	96.8	40.9	3.2	6.9	6.1	11.8	37	47.5	72.8	23	24.6	21.2	9	27.4	29.5	29.2	15.8	7.7	14.4	24	23.3	40.1	32.9	42.4	36.2	69.7	46.9	18.4	21.6	40.6	33.5	61.7	48.2	11.2	44.3	37.2	6.2	53.9	6	45.8	30.6	22.9	26	46.1	0	33.8	28.6	42.6	6.8	4.7	8.1	18.2	18.5	15.3	26.2	10.2	109.9	23.7	59.1	45.4	56	108.3	46.9	98.1	40.1	42.4	12.7	63.8	17.9	70.5	76.4	38.5	33.4	65.3	54.9	85.8	131	55.7	27.4	40	72.9	52.6	125	41.3	38.5	60.1	73	154.3	97	145.5	104.1	69.5	45	50.9	104.8	109.5	74	58.1	35.9	72.3	151.5	62.1	64.6	55.8	57.9	34.5	12.5	40.2	8.9	27.1	54.3	38.7	101.4	59.1	46.7	68.2	38	8	23.9	44.9	5.5	28.7	44	81	59.8	58.7	64	47.5	47.4	105.1	37.9	9.9	20.7	16.4	40.6	21.1	26.5	0.4	100.6	200.9	290.9
WBGene00011146	pde-2	14.4	72.9	48.5	127	228.3	22.3	0	26.1	0	154.2	64.2	207.2	149.7	119.7	8.9	0	32.7	124.6	37	46.9	155.9	29.5	49.4	41.8	393.5	48.5	220.7	83	20.3	30.4	77.3	22.4	45.1	0	97.5	43.7	57.4	40.9	161.5	42.1	21.5	31.4	28.3	37.3	7.5	0	15.6	17.5	42.9	0	83.1	0	47.7	0	8.4	25.9	58.2	13.4	34.1	39	55.2	505.7	17.4	0	101	0	89.5	59.1	0	26.3	48.9	81.6	41.8	21.3	38.8	0	10.7	132.1	26	385.8	116.2	132	0	37.3	17.4	0	39.3	47.1	40.1	36.5	0	22.4	89.3	18.6	0	13.8	26.1	8.2	0	23.9	94	150.9	61.8	78.4	0	22.6	42.1	0	36.9	43.5	104.3	0	48.8	94.8	0	0	0	15.5	164	8.4	5.7	139.3	99.2	47.3	58.1	63.2	65.7	45.4	10.1	12.5	0	128.5	177.7	4	27.6	0	277.9	0	9.2	178.7	77.6	94.9	8.2	28.3	0	1.6	43.4	1.8	69.7	81.6	29.5	39.8	17.7	20.2	88.1	36.4	12.6	21.5	113.4	7.9	12.5	99.7	42.1	23.8	75.9	72.5	100.7	102.9	43.1	63.7	67	17.6	87.5	19.8	24.9	0	83.7	33	9.8	0	35.9	47.1	31.4	225.1	62	10.5	28.3	9.3	52.5	43.7	49.2	48.3	49	52.3	13.7	35	29	14.6	0	17.4	0	12.5	6.4	0	26.2	7.1	16.1	6.1	0	5.2	57.7	5	23.1	13	0	22.2	12.2	86.5	51	22.6	0	69.9	10.9	32.6	38.9	58.4	31.8	46.2	17.7	36.1	16.9	15.2	0	6	62.5	0	109.2	52.9	45.3	25.7	5.3	0	1.6	21.1	58.4	33.4	43.2	94.9	17.8	20.4	8.1	60.2	22.4	31	17.3	44.1	15.7	32.7	39.5	36.3	61.9	33	69.2	25.4	63.3	36.9	48.1	43.5	18.6	67.3	45.1	82.5	24.7	55.7	58.7	22	44.1	7.3	9.7	0	33.2	80.8	11.8	0	0	53.6	17.3	18.6	26.2	26.4	0.6	0	12.7	88.4	85.2	35.3	53.2	22.4	123.4	46.7	20.3	13.1	0	0	4.6	88	23.3	6.2	25.6	11.8	77.3	47.7	17.2	1	13.6	44.5	24.7	7.4	31.6	9.1	6.1	13.5	0	20.4	33.8	29.4	29.1	35.7	91.4	12.8	14.1	32.2	77.9	58.9	110.8	39.9	21.8	19.4	29.3	17.8	52.7	36.3	38.9	99.8	37.8	32.3	25.1	12.1	11.2	0	0	0	0	42.5	8.7	16.4	69.3	33.1	53.6	93.4	7.1	29.1	89.4	27.1	5.1	102	35.1	3.1	65.7	30.4	108.2	35.5	26.1	5.6	89.8	15.3	24.1	40.5	8.3	48.5	24.5	58.4	34.3	30.1	56.3	16.7	42.4	49.5	61.2	6.7	27.5	12.6	46.2	12.6	46.2	34.8	17.8	22.4	19.4	13.1	38	71.9	70.8	75.3	60.9	95.9	11.1	52.5	12.4	2.3	26	33	31	21.5	26.1	80.9	25	37	28.5	19.6	10.4	16.9	20.2	32.9	35.1	7.1	0	13.8	38.8	0	64	35.2	11.7	104.1	66.9	93.1	136.8	93.1	45.8	35.6	30.9	32.8	44	61.5	18.9	34.5	102.4	61.6	6	44.2	67.9	11.2	20.8	83.1	31.4	58.7	81.5	26.5	90	79.9	33.2	6.4	41.4	171	47.9	64.7	25.6	28.7	69.3	399	52.5	24.1	59.6	48.4	35.7	24.5	43.1	29	24.9	24.3	49.2	85.1	14	2.8	77.8	47.2	55.7	8	27.5	14.3	42.7	51.7	26.6	10.6	15.5	34	66.4	12.9	49.9	60.5	18.9	15.8	8.2	28.7	37.8	3.2	13.6	47.7	0	53.2	14.4	77.2	20.1	38.5	70.1	19.6	12.3	56.5	103.1	30.3	0	47.8	38.5	12.6	29.7	55.1	22.5	15.4	23.4	11.9	38.6	30.6	26.6	24.6	39.1	21.7	0.5	8.1	12.1	11.8	21.4	57.8	28.3	11	42.1	49.7	28.8	9.2	7.2	22.1	15.7	13.5	36.7	30.2	38.9	24.7	28.4	33.7	11.4	23.5	23	13	22.7	2.3	11.3	16	28.2	49.6	43.4	33.8	6.7	34.4	16.3	31.2	9.9	23.9	0	21.3	27.5	0	1.9	0	10.8	17.5	19.7	20.3	12.4	30.7	0	0	0	29.4	9.8	12.7	0	31.2	2	32.6	1.9	48.3	135.5	96.9	15.6	12.6	0	26.4	60	33.2	17.2	0.8	0	14.7	6.7	0	2.6	0.8	59.4	17.1	22	12	12.4	19.9	79.2	56.1	28.2	22.3	18.2	18.9	35.6	28.5	24	27.8	27	38.1	18.2	12.6	19.4	5.1	30.4	58.3	12.9	59.3	46.9	13.1	36.4	30.1	0	23.4	50.1	8.9	6.8	89.5	67.7	48.4
WBGene00011147	R08D7.7	0	0	0	0	0	0	0	0	0	0	0	0	0	14.1	0	0	0	23.3	5.5	0	0	0	0	14.4	0	0	0	0	0	44.3	60.3	0	0	0	0	0	0	0	0	0	0	0	0	0	2.1	9.5	1.9	0	0	0	0	0	0	0	12.9	37.4	0	0	0	13.3	4.5	0	20.6	0	0	0	0	0	0	32.9	0	23.8	0	0	0	0	0	44	0	86.7	69.8	0	0	0	0	0	21.6	1.6	0	4.8	0	0	0	9.6	0	0	0	0	0	0	0	92	0	3.8	0	0	0	0	0	0	6.3	0	0	0	0	0	61.5	3.6	0	0	0	0	0	0	0	0	0	0	0	0	0	0	0	4	0	47.4	0	0	0	0	0	0	0	6.7	0	0	0	0	0	0	0	0	0	0	0	0	0	0	0	0	0	0	0	0	0	0	0	0	0	0	0	0	0	4.3	0	0	0	0	0	0	0	0	0	0	0	0	0	0	0	0	0	0	0	0	0	0	2.3	0	0	0	0	0	0	0	0	0	0	0	7.8	0	0	0	7.3	0	0	0	0	0	4.7	0	0	11.6	0	0	0	0	0	0	0	0	0	0	0	0	0	0	0	0	0	0	0	0	0	2.6	0	0	0	0	0	5.2	5.1	0	0	0	5.4	0	0	0	0	0	0	0	1	0	0	18.5	0.9	0	0	7.6	0	0	7	0	0	0	0	0	0	0	12.1	0	0	0	0	0	0	0	0	0	0	0	0	11	0	0	0	0	0	0	0	0	0	0	0	0	46.8	38.4	7.3	22.8	0	0	4.8	0	0	0	0	0	0	0	0	0	0	5.7	0	0	3.5	0	0	0	0	25.4	0	0	0	0	1.4	0	5	0	4.1	0	13.3	0	0	0	0	0	0	0	0	0	0	0	0	19.4	0	0	0	0	6.5	0	0	0	0	0	0	0	0	0	0	0	0	0	0	0	0	18.2	0	0	0	0	0	0	0	0	0	0	0	5.3	27.4	0	48.3	30.9	0	6.9	0	0	0	0	0	0	0	0	0	0	8.5	0	0	0	8.1	0	23.6	2.1	14.7	0	0	0	13.9	6.3	0	0.7	28	0	9.4	3.8	0	10.7	0	0	0	31.1	4.5	5.6	0	0	0	0	0	0	0	3.4	1.3	0	0	0	0	0	0	0	13.6	0	0	0	0	0	0	0	0	0	0	0	0	0	0	0	0	0	0	0	0	0	0	0	0	0	0	0	0	0	0	0	0	0	6.3	0.5	0	0	0	0	0	5.9	0	0	0	0	0	0	0	7.8	0	0	0	0	0	0	0	0	0	0	31.1	16.6	0	0	0	53	49.6	28.4	0	3.3	0	0	0	0	0	9.2	0	0	2.2	0	0	0	0	0	0	0	0	2.8	0	0	0	0	3.3	0	0	0	15.8	0	0	17.9	0	0	0	0.2	2.6	0	0	0	1.4	1.5	3.3	62.3	24	40.4	45.4	21	72.1	45.7	49.8	0	0	3.4	0	0	0	0	0	0	0	0	0	0	0	0	0.6	0	0	0	0	0	0	0	0	5.2	0	21.5	0	0	0	0	0	11.6	0	1.9	0	1.1	0	0	0	10.3	0	0	0	0	0	2.7	0	0	0	1.9	0	0	0	0	0	0	0	0	0	0	1	0	0	0	0	0	0	3.3	0	7.7	0	0	0	1.5	0	0	0	0.1	0	0	0	0	0	0
WBGene00011150	nhr-269	0	0	0	0	0	0	0	0	0	0	0	0	0	0	0	0	0	0	0	0	0	0	0	0	0	0	0	0	0	0	0	0	0	0	0	0	0	0	0	0	0	0	0	0	0	0	0	0	0	0	0	0	0	0	0	0	0	0	0	0	0	0	0	0	0	0	0	0	0	0	0	0	0	0	0	0	0	0	0	0	0	0	0	0	0	0	0	0	0	0	0	0	0	0	0	0	0	0	0	0	0	0	0	0	0	0	0	0	0	0	0	0	0	0	0	0	0	0	0	0	0	0	0	0	0	0	0	0	0	0	0	0	0	0	0	0	0	0	0	0	0	0	0	0	0	0	0	0	0	0	0	0	0	0	0	0	0	0	0	0	0	0	0	0	0	0	0	0	0	0	0	0	0	0	0	0	0	0	0	0	0	0	0	0	0	0	0	0	0	0	0	0	0	0	0	0	0	0	0	0	0	0	0	0	0	0	0	0	0	0	0	0	0	0	0	0	0	0	0	0	0	0	0	0	0	0	0	0	0	2.7	0	0	0	0	0	0	0	0	0	0	0	0	0	0	0	0	0	0	0	0	0	0	0	0	0	0	0	0	0	0	0	0	0	0	0	0	0	0	0	0	0	0	0	0	0	0	0	0	0	0	0	0	0	0	0	0	0	0	0	0	0	0	0	0	0	0	0	0	0	0	0	0	0	0	0	0	0	0	0	0	0	0	0	0	0	0	0	0	0	0	0	0	0	0	0	0	0	0	0	0	0	0	0	0	0	0	0	0	0	0	0	0	0	0	0	0	0	0	0	0	0	0	0	0	0	0	0	0	0	0	0	0	0	0	0	0	0	0	0	0	0	0	0	0	0	0	0	0	0	0	0	0	0	0	0	0	0	0	0	0	0	0	0	0	0	0	0	0	0	0	0	0	0	0	0	0	0	0	0	0	0	0	0	0	0	0	0	0	0	0	0	0	0	0	0	0	0	0	0	0	0	0	0	0	0	0	0	0	0	0	0	0	0	0	0	0	0	0	0	0	0	0	0	0	0	0	0	0	0	0	0	0	0	0	0	0	0	0	0	0	0	0	0	0	0	0	0	0	0	0	0	0	0	0	0	0	0	0	0	0	0	0	0	0	0	0	0	0	0	0	0	0	0	0	0	0	0	0	0	0	0	0	0	0	0	0	0	0	0	0	0	0	0	0	0	0	0	0	0	0	0	0	0	0	0	0	0	0	0	0	0	0	0	0	0	0	0	0	0	0	0	0	0	0	0	0	0	0	0	0	0	0	0	0	0	0	0	0	0	0	0	0	0	0	0	0	0	0	0	0	0	0	0	0	0	0	0	0	0	0	0	0	0	0	0	0	0	0	0	0	0	0	0	0	0	0	0	0	0	8.5	0	0	0	0	0	0	0	0	0	0	0	0	0	0	0	0	0	0	0	0	0	0	0	0	0	0	0	0	0	0	0	0	0	0	0	0	0	0	0	0	0	0	0	0
WBGene00011151	R08H2.10	0	0	0	0	0	0	0	0	0	0	0	0	0	0	0	0	0	0	0	0	0	0	0	0	0	0	0	0	0	0	0	0	0	0	0	0	0	0	0	0	0	0	0	0	0	0	0	0	0	0	0	0	0	0	0	0	0	0	0	0	0	0	0	0	0	0	0	0	0	0	0	0	0	0	0	0	0	0	0	0	0	0	0	0	0	0	0	0	0	0	0	0	0	0	0	0	0	0	0	0	13.4	0	0	0	0	0	0	0	0	0	0	0	0	0	0	0	0	0	0	0	0	0	0	0	0	0	0	0	0	0	0	0	0	0	0	0	0	0	0	0	0	0	0	0	0	0	0	0	0	0	0	0	0	0	0	0	0	0	0	0	0	0	0	0	0	0	0	0	0	0	0	0	0	0	0	0	0	0	0	0	0	0	0	0	0	0	0	0	0	0	0	0	0	0	3.4	0	1.6	0	0	0	0	0	0	0	0	0	0	0	0	0	0	0	0	0	0	0	0	0	0	0	0	0	0	0	0	0	0	0	0	0	0	0	0	0	0	0	0	0	0	0	0	0	0	0	0	0	0	0	0	0	0	0	0	0	0	0	0	0	0	0	0	0	0	0	0	0	0	0	0	0	0	0	0	0	0	0	0	0	0	0	0	0	0	0	0	0	0	0	0	0	0	0	0	0	0	0	0	0	0	0	0	0	0	0	0	0	0	0	0	0	0	0	0	0	0	0	0	0	0	0	0	0	0	0	0	0	0	0	0	0	0	0	0	0	0	0	0	0	0	0	0	0	0	0	0	0	0	0	0	0	0	0	0	0	0	0	0	0	0	0	0	0	0	0	0	0	0	0	0	0	0	0	0	0	0	0	0	0	0	0	0	0	0	0	0	0	0	0	0	0	0	0	0	0	0	0	0	0	0	0	0	0	0	0	0	0	0	0	0	0	0	0	0	0	0	0	0	0	0	0	0	0	0	0	0	0	0	0	0	0	0	0	0	0	0	0	0	0	0	0	0	0	0	0	0	0	0	0	0	0	0	0	0	0	0	0	0	0	0	0	0	0	0	0	0	0	0	0	0	0	0	0	0	0	0	0	0	0	0	0	0	0	0	0	0	0	0	0	0	0	0	0	0	0	0	0	0	0	0	0	0	0	0	0	0	0	0	0	0	0	0	0	0	0	0	0	0	0	0	0	0	0	0	0	0	0	0	0	0	0	0	0	0	0	0	0	0	0	0	0	0	0	0	0	0	0	0	0	0	0	0	0	0	0	0	0	0	0	0	0	0	0	0	0	0	0	0	0	0	0	0	0	0	0	0	0	0	0	0	0	0	0	0	0	0	0	0	0	0	0	0	0	0	0	0	0	0	0	0	0	0	0	0	0	0	0	0	0	0	0	0	0	0	0	0	0	0	0	0	0	0	0	0	0	0	0	0	0	0	0	0	0	0	0	0	0	0	0	0	0	0	0	0	0	0	0	0	0	0	0	0	0	0	0
WBGene00011152	R09A8.1	0	0	0	0	0	0	0	0	0	0	0	0	0	0	0	0	0	0	0	0	0	0	0	0	0	0	0	0	0	0	0	0	0	0	0	0	0	0	0	0	0	0	0	0	0	0	0	0	0	0	0	0	0	0	0	0	0	0	0	0	0	0	0	0	0	0	0	0	0	0	1.1	0	0	0	0	0	28.3	0	0	0	0	0	0	0	0	0	0	0	0	0	0	0	0	0	0	0	0	0	0	0	0	0	0	0	0	0	0	0	0	0	0	0	0	0	0	0	0	0	0	0	0	0	0	0	0	0	0	0	0	0	0	0	0	0	0	0	0	0	0	0	0	0	0	0	0	0	0	0	0	0	0	0	0	0	0	0	0	0	0	0	0	0	0	0	0	0	0	0	0	0	0	0	0	0	0	0	0	0	0	0	0	0	0	0	0	0	0	0	0	0	0	0	0	0	0	0	0	0	0	0	0	0	0	0	0	0	0	0	0	0	0	0	0	0	0	0	0	0	0	0	0	0	0	0	0	0	0	0	0	0	0	0	0	0	0	0	0	0	2.5	0	0	0	0	0	0	0	0	0	0	0	0	0	0	0	0	0	0	0	0	0	0	0	0	0	0	0	0	0	0	0	0	0	0	0	0	0	0	0	0	0	0	0	0	0	0	0	0	0	0	0	0	0	0	0	0	0	0	0	0	0	0	0	0	0	0	0	0	0	0	0	0	0	0	0	0	0	0	0	0	0	0	0	0	0	0	0	0	0	0	0	0	0	0	0	0	0	0	0	0	0	0	0	0	0	0	0	0	0	0	0	0	0	0	0	0	0	0	0	0	0	0	0	0	17.3	0	0	0	0	0	0	0	0	0	0	9.4	0	0	0	0	0	0	0	0	0	0	0	0	0	0	0	0	0	0	0	0	0	0	0	0	0	0	0	0	0	0	0	0	0	0	0	0	0	0	0	0	0	0	0	0	0	0	0	0	0	0	0	0	0	0	0	0	0	0	0	0	0	0	0	0	0	0	6.1	0	0	0	0	0	0	0	0	0	0	0	0	0	0	0	0	0	0	0	0	0	0	0	0	0	0	0	0	0	0	0	0	0	0	0	0	0	0	0	0	0	0	0	0	0	0	0	0	0	0	0	0	0	0	0	0	0	0	0	0	0	0	0	0	12.5	0	0	0	0	0	0	0	0	0	0	0	0	0	0	0	0	0	0	0	0	0	0	0	0	0	0	0	0	0	0	0	0	0	0	0	0	0	0	0	0	0	0	0	0	0	0	0	0	0	0	3	0	0	0	0	0	0	0	0	0	0	0	0	0	0	0	0	0	0	0	0	0	0	0	0	0	0	0	0	0	0	0	0	0	0	0	0	0	0	0	0	0	0	0	0	0	0	0	0	0	0	0	0	0	0	0	0	0	0	0	0	0	0	0	0	0	0	0	0	0	0	0	0	0	0	0	0	0	0	0	0	0	0	0	0	0	0	0	0	0	0	0	0	0	1.2	0	1.1
WBGene00011153	R09A8.2	0	0	0	0	0	0	0	0	0	0	0	0	0	15.4	0	0	0	0	0	0	0	0	0	0	0	0	0	0	0	0	0	0	0	0	0	0	0	19.1	0	0	0	0	0	0	0	0	0	0	0	0	0	0	0	0	0	0	0	0	0	0	0	0	0	0	0	0	0	0	0	0	0.7	0	0	0	0	0	69.9	0	0	0	0	0	0	0	0	0	0	0	0	0	0	0	0	0	0	0	0	0	0	0	0	0	0	0	66.9	0	0	0	18.4	0	0	0	0	0	0	0	0	0	0	0	0	0	0	0	0	0	0	0	0	0	0	0	0	0	0	0	0	0	0	0	33.1	10.9	0	0	0	0	0	0	0	0	0	0	0	0	0	0	0	0	0	3.8	0	0	0	0	0	0	0	27.4	0	0	0	0	0	0	0	0	0	0	0	0	0	0	0	0	0	0	0	0	0	0	0	0	0	6.2	0	0	0	0	0	0	0	0	0	0	0	0	0	0	0	0	0	0	0	6.7	0	0	0	0	0	0	0	0	0	0	0	0	0	0	0	0	0	0	0	0	0	0	0	0	0	0	0	0	0	0	0	0	0	11.9	0	0	0	0	7	3.3	0	0	0	10.2	0	0	0	0	0	0	0	0	0	0	0	0	0	0	0	0	0	0	0	0	0	0	0	0	0	0	0	0	0	0	0	0	0	0	0	0	0	0	0	0	0	0	0	0	0	0	0	0	0	0	0	0	0	0	0	0	0	1.8	0	0	0	0	0	0	0	0	0	0	0	0	0	0	0	0	0	0	0	0	0	0	0	0	0	0	0	0	0	0	0	0	0	0	0	0	0	0	0	0	10.3	0	0	0	0	0	0	0	0	0	0	0	0	0	0	0	0	0	23	0	0	0	0	0	0	0	0	8.5	0	6.6	0	23.6	0	0	0	0	0	0	0	3.4	0	0	0	0	0	0	0	0	0	0	0	0	0	0	0	0	0	0	0	0	0	0	3.5	0	0	0	0	0	0	0	0	0	5.9	0	0	0	0	0	0	0	0	4.7	0	0	0	7	0	0	0	0	0	0	0	0	0	0	0	0	0	0	0	0	0	0	0	3.8	0	0	0	0	0	5.3	0	0	0	0	0	0	8.2	0	11.2	0	0	0	0	0	0	0	0	0	0	0	0	0	0	0	0	12.4	0	0	0	3.1	0	0	0	0	3.5	0	0	0	0	0	0	0	0	10.8	0	0	0	0	0	0	0	0	0	18.2	0	0	0	0	0	5.7	0	0	0	7.5	0	0	0	0	0	0	0	0	0	0	0	0	10.2	0	0	0	0	0	0	0	0	0	0	0	0	0	0	0	0	0	0	0	0	0	0	0	0.7	0	0	0	0	0	0	0	0	4.4	0	0	0	0	0	0	0	0	0	0	0	0	0	0	0	0	0	0	0	0	0	0	0	0	0	2.4	0	2.9	0	0	0	0	0	0	0	0	0	0	0	0	0	0	0	0	0	0	3.3	0	0	0	0	0	1.9	0	0	0	0	12.2	0	0	0	0	0	0	3.8	0	0	0	0	0	0	0	0	2.1	2.1	0.7
WBGene00011154	R09A8.5	0	103	0	0.4	0	0	0	171.5	0	126.8	0	0	27.1	26.1	42.9	0	42.7	0	0	0	0	0	0	13	19.5	0	24.5	0	0	80.4	39	23.7	0	38.3	0	138.5	0	40.5	23	0	18.1	60.7	16.6	0	5.4	0.9	3.9	11.9	0	63	45.7	0	9.7	0	38.4	65	157.8	0	8	215.3	144.5	55.1	136.7	72.2	0	0	0	0	35.3	338.5	2.9	0	0	6.4	0	6.2	229.8	66.5	127.9	8.3	2.6	70.2	59.3	22.1	246	0	3.6	0.8	0	0	0	48.4	0	0	0	0.7	0	0	0	0	4.7	38.1	35.8	34.1	0	117.7	146.2	0	0	192.3	78.4	31	0	0	0	0	167.7	47.1	139.5	0	0	0	22.4	167.3	15.2	0	0	0	1.3	29.3	29.7	0	60.4	11.5	0	0	0	116.6	273.1	0	0	0	0	7.5	0	0	0	0	8.3	11.1	3.3	0	7.4	0	12.4	0	9.9	36.7	0	0	12.6	5.7	0	0	8.3	0	0	0	0	0	20.1	0	0	0	0	14.2	0	0	0	0	0	0	0	0	0	0	0	0	8.6	0.3	8.7	0	7	9.6	1.5	145.9	50.5	6.5	21.6	205.5	0	0	6.8	0	0	0	0	0	3.8	0	1.4	0	5.5	0	0	0	33.2	4	0	0	12.9	165.8	8.9	0	8.5	0	0	0	0	0	0	4	0	2	0	0	10.2	0	6.7	0	6.3	22.4	0	4.5	1.6	13.8	0	0	0	0	18.4	1.2	66.6	0	12.7	0	3.1	0	0	0	0	0	3.8	0	0.2	112.2	0	0	8.5	4.6	0	0	0	0	0	11.5	0	0	4.3	0	0	0	142	0	0	0	0	0	0	0	0	0	0	0	0	0	0	5.4	0	0	0	96.8	174.5	167.8	34.7	0	12.9	2.4	0	2.1	0	0	0	0	0	9	0	0	126.2	105.8	55.5	184.2	112.2	270.9	431	105.6	7.5	36.6	92.3	122.5	11.4	0	0	0	8.9	34.3	20.3	64.4	0	40.2	0	5.3	213.2	0	0	13.3	67.8	0	0	0	0	0	66.5	18.1	81.2	129.9	0	0	0	65.6	0	0	0	15	0	0	0	283.1	0	34.7	0	1.4	0	0	161.2	131.1	43	0	89.4	0	0	5.1	0	10.8	10.4	0	0	0	29.3	120.9	8	0	7.2	7.4	0	0	5.2	10.8	0	0	0	0	0	0	0	190.2	15.7	0	0	20.3	3.4	66.6	7.9	43.2	0	0	0	23	4.9	4.4	2	7.2	7.2	0	0.7	0	39.9	0	43.5	20.5	0	9	9.7	0	0	0	0	10.1	0	8	0	138.1	211.2	0	0	0	0	0	3.9	6.1	7	0	193.1	0	0	0	0	0	0	18.3	0	5.9	9.4	0	0	0	29.6	0	4.3	15.1	0	0	0	0	0	2.8	15.7	0	0	0	2.1	25.8	0	0	0	1.6	4.7	0	0	0	0	0	12.1	0	0.6	0	0	20	0	0	4.9	0	0	0	10.9	0	0	0	0	0	3.9	388.1	0	0	0	0.9	0	3.2	13.3	4.2	234.2	0	0	0	0	0	0	4.5	0	0	0	13.1	0	8.8	0	0	0	1.6	0	0	0	0	1.7	3.1	0	0	0	0	0	0	0	0	0	0	6.2	0	0	0	0	0	0	0	0	4	0	0	2.6	0	0	0	1.9	2.6	0	0	0	0	0	3.1	0	206	0	0	0	3.5	52.2	0	0	0	3.2	0	0	6.2	1.7	0	10.5	0	0	2.5	0	0	0	0	0	0	0	0	0	0	0	0	2.4	0	1.8	0	3.3	9.6	0	0	0	0	0	0	0	8.2	2.2	1.7	0	0	0	2	4.9	0	0	0	8.2	0	0	0	5.9	0.3	0	0	0	0	8.3	0	0	1.6	0	0	7.9	0.3	0	2.8
WBGene00011155	R09B3.2	121.9	247.7	182	315.2	133.6	8	112.7	147	310.7	264	405.4	149.4	236.4	97.1	80.7	203.3	321.4	205.3	82	97	48.6	343.8	0	72.2	395.6	112.9	620.7	377.6	212.9	485.6	235.1	138.3	460.4	112.3	235.1	0	126.3	170.7	307.3	87	222	151.7	88.6	78.6	29.6	56.6	46	204.1	360	290.7	145.1	171.5	191.7	48.5	223.2	100.5	295.8	0	303.4	0	107.7	402.7	0	243.3	16.3	8.2	118.7	132	427.2	118.4	3526.3	103.1	195.1	63.8	48.3	332.6	79.1	35.6	0	2	23.1	295.8	88.8	292.7	585.4	773.3	31.9	0	6.7	61	128.3	69.6	506.4	143.7	214.1	140.8	49	78.4	84.9	50.6	131.3	0	171.9	83.2	153.1	148.4	277.5	61.9	78.5	61.6	161.9	81	263.5	403.5	173.6	0	143.3	77.8	0	271.4	132.7	56.9	270.7	161.3	107.3	310.9	513.8	187.2	20.8	505.2	102.7	293.8	326	73.3	4.3	526.4	89.7	252.8	234.6	589.7	5140.4	1636.4	511.9	299.1	388.3	212.2	378	334.7	189.4	2532.4	339.2	9.9	238.7	713.7	1253.3	787	611.7	194.2	1407.5	782.2	346.7	152.2	660.4	226.2	234.2	410.7	2928.6	2419.9	1770	1162.9	247.1	314.3	38.9	338.9	211.4	1263.9	1476.5	820.3	364.1	226.5	718.2	1611.9	511.3	122.9	3482.2	2165	896.2	590	173.2	273.5	121	882.4	545.1	252.5	171.4	219.8	148.1	444.6	83.3	260.9	1915.5	1022.4	235.4	202.7	794.7	207.9	373	2263.9	1048.9	296.6	104.2	320.2	120.5	876.7	211.5	578.1	140.7	2318.7	1185.7	502.4	269.2	121	806	515.7	122.8	245.3	499.4	2418	1141.1	356.7	317.1	1865.7	206.7	343.9	3852.1	2649.9	3551.6	1795.4	2496.5	1195.9	462.8	407.9	986.9	504.5	231.8	98.6	608.7	2934.8	2073	1089	360.3	268.1	413.9	1285.4	387.3	157.5	509.8	296.1	197.5	1600.3	1016.1	318.4	127.4	521.5	279.8	237.5	1125.8	245.7	170.9	138.7	604.5	425.5	50.8	396.5	164	183.2	2230.3	679.5	243.5	390.4	254.4	241.2	159.6	161.6	41.4	2855.7	937	393	128.2	1303.9	445.5	281.2	128.7	3705.9	3254.4	410.1	310.1	337.1	3973.9	1956.5	481.1	259.8	140.4	270.8	350.1	1994.5	38.9	10.1	481.3	42.3	4052.4	2023.5	756.5	256.8	697	182.1	216.6	186.5	1376.2	102.6	619.5	277.8	325.3	63.8	624.7	42.7	2400.4	599.5	195	33.4	576.1	7	312.4	88.4	1764.4	321.9	58.5	341.5	60.9	41.9	4254	4860.4	0	3181.6	1510.1	498.8	75.2	1340.6	382.3	115.4	247.5	430.4	281.2	120.8	152.4	26.7	2985.5	1162	490.7	210.3	117.3	432.7	438.2	1216.2	276.9	164.9	281.1	211.1	53	177.4	3830.2	2453.7	990.8	359.3	160.5	202.2	473.4	369.1	73.6	1056.1	216.1	286.2	87.2	396.1	15.5	320.3	177	3132.6	668.6	111.9	53.3	407.4	60.6	36.5	3715.7	1971.1	784.5	405.2	128.6	107.5	490.8	262.7	65.4	479.9	1245.8	72.4	76.2	2557.7	838.7	64.9	67.8	1178.5	87.8	330	230.2	3756.1	2081.4	690.7	44.2	40.4	352.5	53.2	4.7	1706.5	626.1	327.5	244.3	479.4	351.5	147.8	1201	37.1	66.9	4157.6	4939.5	3632.8	3611.4	2581	1381.5	433.9	69.3	404.6	108	1215.6	489.5	523.9	2410.7	1488.7	385	329.4	218.7	484.9	182.7	1081.6	527	168.2	62.3	572	310.3	3474.8	2500.8	1065.3	340.6	47.1	380.8	133.1	79	1545.7	392	219.8	157.6	423.6	3135.5	3264.6	2201.7	688.9	468.5	243.7	132.2	858.6	288.8	102.4	415.9	1980.7	1023.7	364.9	524.6	1261.6	327.9	331.3	3107.2	1989	585.9	396.9	299.3	254.7	1173	438.8	2514.8	1477.4	359.3	225.2	428.7	1418.1	201	527	419.5	161.9	0	128.5	11.1	177.7	5173.1	5084.9	2138	19.8	30.3	665.8	2926.1	578.4	44.8	3771.1	818	476.6	278.1	80	120.3	83.1	419.2	172.9	115.9	221.5	53.3	1250.1	499.9	188.1	121.8	273.9	131.2	369	152.8	60	239.5	101.3	2948.2	666.5	96.2	422.4	78.2	75.6	320.1	885.5	39.3	550.4	290.6	108.8	344.4	98.2	600.8	128.1	150.4	54	9	24.6	20.4	36	102.2	1513.1	555.4	836.5	172.6	131.4	410.6	339.6	853.1	378.4	481.7	167.2	411	94.2	334.1	135.3	462.4	420.3	74.6	127.6	986.5	193.8	293	801.6	173	323.5	98.6	273.3	498.5	167.7	423.5	48.9	6323.5	5941.9	3502	3034.2	2224.1	746.5	304.2	249.3	3952.3	1844	849.9	456.4	505.3	249.5	866.7	372.1	218.2	441.6	1820.9	472.5	170.6	65.5	182.9	105.4	4503.8	3443.4	1685.8	672.1	202.9	187.2	1472	490.3	147.4	81.7	347.3	124.3	137.6	2593.6	1529.3	396.8	72.4	121.2	227.8	66.5	2620.6	114.2	18.7	80.9	260.3	239.4	50.4	6.8	96.2	3065.4	2652.9	3544.4
WBGene00011156	R09B3.3	1132.1	727.4	1042.7	714.7	793.6	1017.6	663.7	1579.2	408.7	683.6	1111	602.3	651	360.8	570.9	607.6	776.6	1531.4	627.3	102.5	0	215.8	485.3	743.9	499.2	633	2206.1	1247.9	218.8	1265.9	939.8	1158.7	1655.8	722.7	246.3	703.4	807.4	636.2	339	2305	173.7	541.7	832	343.6	462.6	303.7	475.6	1014.7	1065.5	891.4	980.2	645.2	616.1	742.6	938.1	749.1	1077.3	219	1746.4	616.9	855.8	732.5	785.4	2111.3	600.4	4.1	2217.3	439.2	2365.3	482.7	12966.6	1363.1	946.9	3207.8	495.8	476.2	279.2	235.6	60.3	361.5	575.8	1671.7	1734.3	1033.5	1211.8	2068	2769.8	1268.5	1090.9	2151.8	2624.1	7825.1	1725.2	1746.1	4147.6	1804.1	1708.3	435.5	440.8	1321.3	885.6	186.8	2247.6	604.6	1127.1	1614.2	1393.9	1958.7	2336.9	1988.3	0	308.6	1050.5	2025.9	1001.3	880.5	924.4	387.4	149.1	1070.7	2920.6	502.7	313.9	732.4	869.7	911.1	1619.1	1289.4	487.5	1237.3	343.8	965.2	322.9	1686.8	55.4	1870.8	596.7	559.8	1526.6	6991	5899.6	4769	2991	1740	0	1919.2	3628.1	2306.8	962.9	6490.3	2787.9	347	2041	3836.9	4589.5	3877	3522.1	1756.4	5188.9	3620	2323.5	546	3914.3	2402.7	918.7	2733.8	6296.8	6393.7	5362.3	4362.2	2692.8	2127.9	197.5	2579.9	824.7	5077.8	4929.4	3994.2	2801.9	380	3751.5	5780.5	3286.8	640.1	5272.8	6044.6	4087.6	3140.8	2559.7	1685.4	624.9	4413	3123.8	2386.2	1353.5	1145.8	1113.1	2754.3	649.6	784.2	6747.9	4832.2	2912.4	2672.4	5141.9	2804.7	3082.6	8267.9	5508.7	3494.4	679.8	4463.3	1730.7	5344	2987.6	4145.3	929.7	6785.9	5369.8	3493.4	2205.2	1032.5	4799.8	3601.7	818.8	789.8	3534.2	7314.5	5973.3	3192.6	3676.5	6428.5	2877.2	4172.1	6325.5	7713.8	6227.7	4866.7	6903.7	5702.6	2747.6	2987	5231.1	2661	892.6	398.1	3397.1	6727.3	6560	5306.1	2752.2	719.4	2999.6	5517	3479.6	710	3138	2280.3	465.1	6016.9	4769.4	2737.2	642.7	3365	1797.8	965.3	5024.9	2468.7	99.6	650.6	3250.4	2900.7	521.7	3071.5	875.5	1107.6	7283.2	4353.3	2610.5	3521.7	2448	3382.8	555.7	2406.5	2117.1	7940.2	5619.5	3490.4	1923.1	6062.6	3671.1	2277.1	2880.9	7611.8	6744.8	3771.8	870.3	2612.9	7243	7440.7	3393.9	3513.3	3057.6	829	4155.5	5506.4	891	1062.2	4487.5	2455.9	8408	5661.4	4965.1	3056.7	3810.5	1666.9	949.6	317.7	6520.2	3181.7	3412.7	3762.1	816.8	1869.5	4159.3	1355.8	5989.8	5330.6	744.6	2235.5	4665.6	1601.4	2690.9	1215.1	6487.4	4426.6	2399.1	4410.2	2385.3	2298	6326.5	5667	620.7	7131	7701	5803.1	3988.8	6283.8	3753.2	2788.7	4075.3	2346.4	2514.9	906.8	1982.7	1207.6	8277	5961	3798.8	305.7	1126.1	3456.4	1220.3	7466.9	2947.9	1130.4	4112.4	1447.9	2119.4	682.3	7305.7	6301.8	5138.8	3404.9	1040.3	677.7	4389.9	1409.1	2074.6	5365.1	2185.3	872.1	0	3140.3	955.9	2408.7	1008.7	7155.2	5478.1	1321.8	1745.8	4226.6	1595.7	1366.3	6229.6	6733.6	4424.5	3183.5	1357.1	1078.2	3213.5	1999.4	330.3	1229	5923.7	1335.1	1276.5	7059.3	4995.3	2356.3	2495.2	6506.6	2277.5	3109.2	1332.5	7353	6371.4	4462.4	2109.9	2423.8	3977.6	1689.5	1867.7	6431.1	3774.1	2868.1	2181.6	3369.1	1978.7	530.5	5762.8	943.5	1516.7	6076	5615.4	6146.6	8280.1	7161.4	5815.5	3205.9	191.8	3543.6	1279.6	6186.1	3037.1	3408.7	7240.9	5402	3231.4	961	450.8	3757	886.7	5529.5	3253.1	691.2	122.2	3727.9	1365.4	6913.4	6757.4	5927.5	3060.9	227.9	3612.3	583.4	363	6754.8	3752.3	1352.9	573.3	3990.9	5571.7	5940.8	6783.2	4223.6	2852.9	1644.3	1288.6	4964.6	2719.9	687.6	3424.8	6924.6	5450.9	3270.2	3027.7	5673.8	2594.2	2779.7	6677.6	7062.5	3824.2	2942.3	2989.9	1827.7	5441.5	3564.7	7238.3	6024.3	2866.4	596.1	3555.9	5701.2	3526.4	4109.2	3501.6	587.9	967.3	4350.8	1512.6	2370.6	7062	8156.8	5942.4	1846.8	2611.8	6165.2	7079.7	5118.2	1939.2	7299.5	5968.5	5090.3	3908.2	3310.6	4225.1	3627.6	4993	3756.1	2966.1	3884.2	3246	6441.7	5207.8	4492.4	4170.6	4991.6	4563.7	5329.3	3684.9	3020.8	4272.6	3503.9	7215.3	4815.5	3302.8	4777.7	3940.1	3617.9	4871.7	5158.4	2901.6	5401.2	5559.9	4854.3	5419	4665	5427.9	3656.9	4214.9	3581.8	2520.7	2761.3	3087.6	3311.9	4182.1	4903.3	4990.8	4278.6	2575.8	2237	4296.2	4034.2	4189.3	4672.9	4934.8	3525.7	4262.3	2050.9	3554.2	3043.2	4430.3	5211.9	4957.2	1773.7	4572.3	2959.1	4374.1	4478.5	4102.5	4385	2575.7	2867.8	4452	5014.8	4014.1	1320.2	5357.1	8364.6	7491.2	8007.5	6866.2	4450	3494	3102.4	7348.1	6570.6	5179.2	4235.7	4721.7	4411.8	4257.8	3130.7	2606.6	3885.7	6848.5	5525.9	4020.8	3877	4610	3349.6	7122.9	6729.1	6842	4765.2	3452.6	3503.2	5754.7	4803.3	1860.7	3329.1	4727.2	3120	3907.9	6565	6787.1	4690.7	3218.1	3154.7	4719.5	2706.7	6943.3	3540.2	2027	2211.7	4127	4338.5	2777.6	2403.1	3517.7	2958.9	6263.1	13040.1
WBGene00011157	chil-15	0	0	0	0	0	0	0	0	0	0	0	0	0	0	0	0	0	0	0	0	0	0	0	0	0	0	0	0	0	0	0	0	0	0	0	0	0	0	0	0	0	0	0	0	0	0	0	0	0	0	0	0	0	0	0	0	0	0	0	0	0	0	0	0	0	0	0	0	0	0	0	0	0	0	0	0	0	0	0	0	0	0	0	0	0	0	0	0	0	0	0	0	0	0	0	0	0	0	0	0	0	0	0	0	0	0	0	0	0	0	0	0	0	0	0	0	0	0	0	0	0	0	0	0	0	0	0	0	0	0	0	0	0	0	0	0	0	0	0	0	0	0	0	0	0	0	0	0	0	0	0	0	0	0	0	0	0	0	0	0	0	0	0	0	0	0	0	0	0	0	0	0	0	0	0	0	0	0	0	0	0	0	0	0	0	0	0	0	0	0	0	0	0	0	0	0	0	0	0	0	0	0	0	0	0	0	0	0	0	0	0	0	0	0	0	0	0	0	0	0	0	0	0	0	0	0	0	0	0	0	0	0	0	0	0	0	0	0	0	0	0	0	0	0	0	0	0	0	0	0	0	0	0	0	0	0	0	0	0	0	0	0	0	0	0	0	0	0	0	0	0	0	0	0	0	0	0	0	0	0	0	0	22	0	0	0	0	0	0	0	0	0	0	0	0	0	0	0	0	0	0	0	0	0	0	0	0	0	0	0	0	0	0	0	0	0	0	0	0	0	0	0	0	0	0	0	0	0	0	0	0	0	0	0	0	0	0	0	0	0	0	0	0	0	0	0	0	0	0	0	0	0	0	0	0	0	0	0	0	0	0	0	0	0	0	0	0	0	0	0	0	0	0	0	0	0	0	0	0	0	0	0	0	0	0	0	0	0	0	0	0	0	0	0	0	0	0	0	0	0	0	0	0	0	0	0	0	0	0	0	0	0	0	0	0	0	0	0	0	0	0	0	0	0	0	0	0	0	0	0	0	0	0	0	0	0	0	0	0	0	0	0	0	0	0	0	0	0	0	0	0	0	0	0	0	0	0	0	0	0	0	0	0	0	0	0	0	0	0	0	0	0	0	0	0	0	0	0	0	0	0	0	0	0	0	0	0	0	0	0	0	0	0	0	0	0	0	0	0	0	0	0	0	0	0	0	0	0	0	0	0	0	0	0	0	0	0	0	0	0	0	0	0	0	0	0	0	0	0	0	0	0	0	0	0	0	0	0	0	0	0	0	0	0	0	0	0	0	0	0	0	0	0	0	0	0	0	0	0	0	0	0	0	0	0	0	0	0	0	0	0	0	0	0	0	0	0	0	0	0	0	0	0	0	0	0	0	0	0	0	0	0	0	0	0	0	0	0	0	0	0	0	0	0	0	0	0	0	0	0	0	0	0	0	0	0	0	0	0	0	0	0	0	0	0	0	0	0	0	0	0	0	0	0	0	0	0	0	0	0	0	0	0	0	0	0	0	0	0	0	0	0	0	0
WBGene00011158	chil-16	0	0	0	0	0	0	0	0	0	0	0	0	0	20.7	0	0	0	0	0	0	0	0	0	0	0	0	0	0	0	0	0	0	0	0	0	0	0	0	0	0	0	0	0	0	0	0	0	0	0	0	0	0	0	0	0	0	0	0	0	0	0	0	0	0	0	0	0	0	0	0	0	0	0	0	0	0	0	0	0	0	0	0	0	0	0	0	0	0	0	0	0	0	0	0	0	0	0	0	0	0	0	0	0	0	0	0	0	0	0	0	0	0	0	0	0	0	0	0	0	0	0	0	0	0	0	0	0	0	0	0	0	0	0	0	0	0	0	0	0	0	0	0	0	0	0	0	0	0	0	0	0	0	0	0	0	0	0	0	0	0	0	0	0	0	0	0	0	0	0	0	0	0	0	0	0	0	0	0	0	0	0	0	0	0	0	0	0	0	0	0	0	0	0	0	0	0	0	0	0	0	0	0	0	0	0	0	0	0	0	0	0	0	0	0	0	0	0	0	0	0	0	0	0	0	0	0	0	0	0	0	0	0	0	0	0	0	0	0	0	0	0	0	0	0	0	0	0	0	0	0	0	0	0	0	0	0	0	0	0	0	0	0	0	0	0	0	0	0	0	0	0	0	0	0	0	0	0	0	0	0	0	0	16.8	0	0	0	0	0	0	0	0	0	0	0	0	0	0	0	0	0	0	0	0	0	0	0	0	0	0	0	0	0	0	0	0	0	0	0	0	0	0	0	0	0	0	0	0	0	0	0	0	0	0	0	0	0	0	0	0	0	0	0	0	0	0	0	0	0	0	0	0	0	0	0	0	0	0	0	0	0	0	0	0	0	0	0	0	0	0	0	0	0	0	0	0	0	0	0	0	0	0	0	0	0	0	0	0	0	0	0	0	0	0	0	0	0	0	0	0	0	0	0	0	0	0	0	0	0	0	0	0	0	0	0	0	0	0	0	0	0	0	0	0	0	0	0	0	0	0	0	0	0	0	0	0	0	0	0	0	0	0	0	0	0	0	0	0	0	0	0	0	0	0	0	0	0	0	0	0	0	0	0	0	0	0	0	0	0	0	0	0	0	0	0	0	0	0	0	0	0	0	0	0	0	0	0	0	0	0	0	0	0	0	0	0	0	0	0	0	0	0	0	0	0	0	0	0	0	0	0	0	0	0	0	0	0	0	0	0	0	0	0	0	0	0	0	0	0	0	0	0	0	0	0	0	0	0	0	0	0	0	0	0	0	0	0	0	0	0	0	0	0	0	0	0	0	0	0	0	0	0	0	0	0	0	0	0	0	0	0	0	0	0	0	0	0	0	0	0	0	0	0	0	0	0	0	0	0	0	0	0	0	0	0	0	0	0	0	0	0	0	0	0	0	0	0	0	0	0	0	0	0	0	0	0	0	0	0	0	0	0	0	0	0	0	0	0	0	0	0	0	0	0	0	0	0	0	0	0	0	0	0	0	0	0	0	0	0	0	0	0	0	0	0
WBGene00011159	chil-17	0	0	0	0	0	0	0	0	0	0	0	0	0	0	0	0	0	0	0	0	0	0	0	0	0	0	0	0	0	0	0	0	0	0	0	0	0	0	0	0	0	0	0	0	0	0	0	0	0	0	0	0	0	0	0	0	0	0	0	0	0	0	0	0	0	0	0	0	0	0	0	0	0	0	0	0	0	0	0	0	0	0	0	0	0	0	0	0	0	0	0	0	0	0	0	0	0	0	0	0	0	0	0	0	0	0	0	0	0	0	0	0	0	0	0	0	0	0	0	0	0	0	0	0	0	0	0	0	0	0	0	0	0	0	0	0	0	0	0	0	0	0	0	0	0	0	0	0	0	0	0	0	0	0	0	0	0	0	0	0	0	0	0	0	0	0	0	0	0	0	0	0	0	0	0	0	0	0	0	0	0	0	0	0	0	0	0	0	0	0	0	0	0	0	0	0	0	0	0	0	0	0	0	0	0	0	0	0	0	0	0	0	0	0	0	0	0	0	0	0	0	0	0	0	0	0	0	0	0	0	0	0	0	0	0	0	0	0	0	0	0	0	0	0	0	0	0	0	0	0	0	0	0	0	0	0	0	0	0	0	0	0	0	0	0	0	0	0	0	0	0	0	0	0	0	0	0	0	0	0	0	0	0	0	0	0	0	0	0	0	0	0	0	0	0	0	0	0	0	0	0	0	0	0	0	0	0	0	0	0	0	0	0	0	0	0	0	0	0	0	0	0	0	0	0	0	0	0	0	0	0	0	0	0	0	0	0	0	0	0	0	0	0	0	0	0	0	0	0	0	0	0	0	0	0	0	0	0	0	0	0	0	0	0	0	0	0	0	0	0	0	0	0	0	0	0	0	0	0	0	0	0	0	0	0	0	0	0	0	0	0	0	0	0	0	0	0	0	0	0	0	0	0	0	0	0	0	0	0	0	0	0	0	0	0	0	0	0	0	0	0	0	0	0	0	0	0	0	0	0	0	0	0	0	0	0	0	0	0	0	0	0	0	0	0	0	0	0	0	0	0	0	0	0	0	0	0	0	0	0	0	0	0	0	0	0	0	0	0	0	0	0	0	0	0	0	0	0	0	0	0	0	0	0	0	0	0	0	0	0	0	0	0	0	0	0	0	0	0	0	0	0	0	0	0	0	0	0	0	0	0	0	0	0	0	0	0	0	0	0	0	0	0	0	0	0	0	0	0	0	0	0	0	0	0	0	0	0	0	0	0	0	0	0	0	0	0	0	0	0	0	0	0	0	0	0	0	0	0	0	0	0	0	0	0	0	0	0	0	0	0	0	0	0	0	0	0	0	0	0	0	0	0	0	0	0	0	0	0	0	0	0	0	0	0	0	0	0	0	0	0	0	0	0	0	0	0	0	0	0	0	0	0	0	0	0	0	0	0	0	0	0	0	0	0	0	0	0	0	0	0	0	0	0	0	0	0	0	0	0	0	0	0	0	0	0	0	0	0	0	0	0	0	0
WBGene00011161	chil-18	0	0	0	0	0	0	0	0	0	0	0	0	0	0	0	0	0	0	0	0	0	0	0	0	0	0	0	0	0	0	0	0	0	0	0	0	0	0	0	0	0	0	0	0	0	0	0	0	0	0	0	0	0	0	0	0	0	0	0	16.5	0	0	0	0	0	0	0	0	0	0	0	0	0	0	0	0	0	0	0	9.2	3.1	0	0	0	0	0	0	0	0	0	0	0	0	0	0	0	0	0	0	0	0	3.5	0	0	0	0	0	0	0	0	0	0	0	0	0	0	0	0	0	0	0	0	0	0	0	0	0	0	0	0	0	0	0	0	0	0	0	0	0	0	0	0	0	0	0	0	0	0	0	0	0	0	0	0	0	0	0	0	0	0	0	0	0	0	0	0	0	0	0	0	0	0	0	0	0	0	0	0	0	0	0	0	0	0	0	0	0	0	0	0	0	0	0	0	0	0	0	0	0	0	0	0	0	0	0	0	0	0	0	0	0	0	0	0	0	0	0	0	0	0	0	0	0	0	0	0	0	0	0	0	0	0	0	0	0	0	0	0	0	0	0	0	0	0	0	0	0	0	0	0	0	0	0	0	0	0	0	0	0	0	0	0	0	0	0	0	0	0	0	0	0	0	0	0	0	0	0	0	0	0	0	0	0	0	0	0	0	0	0	0	0	0	0	0	0	0	0	0	0	0	0	0	0	0	0	0	0	0	0	0	0	0	0	0	0	0	0	0	0	0	0	0	0	0	0	0	0	0	0	0	0	0	0	0	0	0	0	0	0	0	0	0	16.5	0	0	0	0	0	0	0	0	0	0	0	0	0	0	0	0	0	0	0	0	0	0	0	0	0	0	0	0	0	0	0	0	0	0	0	0	0	0	0	0	0	0	0	0	0	0	0	0	0	4.3	2.2	0	0	0	0	0	0	0	0	0	0	0	0	0	0	0	0	0	0	0	0	0	0	0	0	0	0	0	0	0	0	0	0	0	0	0	0	0	0	0	0	0	0	0	0	0	0	0	0	0	0	0	0	0	0	0	0	0	0	0	0	0	0	0	0	0	0	0	0	0	0	0	0	0	0	0	0	0	0	0	0	0	0	0	0	0	0	0	0	0	0	0	0	0	0	0	0	0	0	0	0	0	0	0	0	0	0	0	0	0	0	0	0	0	0	0	0	0	0	0	0	0	0	0	0	0	0	0	0	0	0	0	0	0	0	0	0	0	0	0	0	0	0	0	0	0	0	0	0	0	0	0	0	0	0	0	0	0	0	0	0	0	0	0	0	1.1	0	0	0	0	0	0	0	0	0	0	0	0	0	0	0	0	0	0	0	0	0	0	0	0	0	0	0	0	0	0	0	0	0	0	0	0	0	0	0	0	0	0	0	0	0	0	0	0	0	0	1.7	0	0	0	0	0	0	0	0	0	0	0	0	0	0	0	0	0	0	0	0	0	0	0	0	0	0	0	0	0	0	0	0	0	0	0	0	0	0	0	0	0	0	0	0
WBGene00011162	chil-19	0	0	0	0	0	0	0	0	0	0	0	0	0	0	0	0	0	0	0	0	0	0	0	0	0	0	0	0	0	0	0	0	0	0	0	0	0	0	0	0	0	0	0	0	0	0	0	0	0	0	0	0	0	0	0	0	0	0	0	0	0	0	0	0	0	0	0	0	0	0	0	0	0	0	0	0	0	0	0	0	0	0	0	0	0	0	0	0	0	0	0	0	0	0	0	0	0	0	0	0	0	0	0	0	0	0	0	0	0	0	0	0	0	0	0	0	0	0	0	0	0	0	0	0	0	0	0	0	0	0	0	0	0	0	0	0	0	0	0	0	0	0	0	0	0	0	0	0	0	0	0	0	0	0	0	0	0	0	0	0	0	0	0	0	0	0	0	0	0	0	0	0	0	0	0	0	0	0	0	0	0	0	0	0	0	0	0	0	0	0	0	0	0	0	0	0	0	0	0	0	0	0	0	0	0	0	0	0	0	0	0	0	0	0	0	0	0	0	0	0	0	0	0	0	0	0	0	0	0	0	0	0	0	0	0	0	0	0	0	0	0	0	0	0	0	0	0	0	0	0	0	0	0	0	0	0	0	0	0	0	0	0	0	0	0	0	0	0	0	0	0	0	0	0	0	0	0	0	0	0	0	0	0	0	0	0	0	0	0	0	0	0	0	0	0	0	0	0	0	0	0	0	0	0	0	0	0	0	0	0	0	0	0	0	0	0	0	0	0	0	0	0	0	0	0	0	0	0	0	0	0	0	0	0	0	0	0	0	0	0	0	0	0	0	0	0	0	0	0	0	0	0	0	0	0	0	0	0	0	0	0	0	0	0	0	0	0	0	0	0	0	0	0	0	0	0	0	0	0	0	0	0	0	0	0	0	0	0	0	0	0	0	0	0	0	0	0	0	0	0	0	0	0	0	0	0	0	0	0	0	0	0	0	0	0	0	0	0	0	0	0	0	0	0	0	0	0	0	0	0	0	0	0	0	0	0	0	0	0	0	0	0	0	0	0	0	0	0	0	0	0	0	0	0	0	0	0	0	0	0	0	0	0	0	0	0	0	0	0	0	0	0	0	0	0	0	0	0	0	0	0	0	0	0	0	0	0	0	0	0	0	0	0	0	0	0	0	0	0	0	0	0	0	0	0	0	0	0	0	0	0	0	0	0	0	0	0	0	0	0	0	0	0	0	0	0	0	0	0	0	0	0	0	0	0	0	0	0	0	0	0	0	0	0	0	0	0	0	0	0	0	0	0	0	0	0	0	0	0	0	0	0	0	0	0	0	0	0	0	0	0	0	0	0	0	0	0	0	0	0	0	0	0	0	0	0	0	0	0	0	0	0	0	0	0	0	0	0	0	0	0	0	0	0	0	0	0	0	0	0	0	0	0	0	0	0	0	0	0	0	0	0	0	0	0	0	0	0	0	0	0	0	0	0	0	0	0	0	0	0	0	0	0	0	0	0	0	0	0	0	0	0	0	0
WBGene00011163	chil-20	0	0	0	6.2	0	0	0	0	0	0	0	0	0	0	0	0	0	0	0	0	0	0	0	0	0	0	0	0	0	0	0	0	0	0	0	0	0	0	0	0	0	0	0	0	0	0	0	0	0	0	0	0	0	0	0	0	0	0	0	0	0	0	0	0	0	0	0	0	0	0	0	0	0	0	0	0	0	0	0	2.4	0	0	0	10.5	0	0	0	3.7	0	0	0	0	0	0	0	0	0	0	0	0	0	2.1	0	0	0	0	0	0	0	0	0	0	0	0	0	0	0	0	0	0	0	0	0	0	0	0	0	0	0	0	0	0	0	0	0	0	0	0	0	0	0	0	0	0	0	0	0	0	0	0	0	0	0	0	0	0	0	0	0	0	0	0	0	0	0	0	0	0	0	0	0	0	0	0	0	0	0	0	0	0	0	0	0	0	0	0	0	0	0	0	0	0	0	0	0	0	0	0	0	0	0	0	0	0	0	0	0	0	0	0	0	0	0	0	0	0	0	0	0	0	0	0	0	0	0	13.1	0	0	0	0	0	0	0	0	0	0	0	0	0	0	0	0	0	0	0	0	0	0	0	0	0	0	0	0	0	0	0	0	0	0	0	0	0	0	0	0	0	0	0	0	0	0	0	0	0	0	0	0	0	0	0	0	0	0	0	0	0	0	0	0	0	0	0	0	0	0	0	0	0	0	0	0	0	0	0	0	0	0	0	0	0	0	0	0	0	0	0	0	0	0	0	0	0	0	0	0	0	0	0	0	0	0	0	0	0	0	0	0	0	0	0	0	0	0	0	0	0	0	0	0	0	0	0	0	0	0	0	0	0	0	0	0	0	0	0	0	0	0	0	0	0	0	0	0	0	0	0	0	0	0	0	0	0	0	0	0	0	0	0	0	0	0	0	0	0	0	0	0	0	0	0	0	0	0	0	0	0	0	0	0	0	0	0	0	0	0	0	0	0	0	0	0	0	0	0	0	0	0	0	0	0	0	0	0	0	0	0	0	0	0	0	0	0	0	0	0	0	0	0	0	0	0	0	0	0	0	0	0	0	0	0	0	0	0	0	0	0	0	0	0	0	0	0	0	0	0	0	0	0	0	0	0	0	0	0	0	0	0	0	0	0	0	0	0	0	0	0	0	0	0	0	0	0	0	0	0	0	0	0	0	0	0	0	0	0	0	0	0	0	0	0	0	0	0	0	0	0	0	0	0	0	0	0	0	0	0	0	0	0	0	0	0	0	0	0	0	0	0	0	0	0	0	0	0	0	0	0	0	0	0	0	0	0	0	0	0	0	0	3.7	0	0	0	0	0	0	0	0	0	0	0	0	0	0	0	0	0	0	0	0	0	0	0	0	0	0	0	0	0	0	0	0	0	0	0	0	0	0	0	0	0	0	0	0	0	0	0	0	0	0	0	0	0	0	0	0	0	0	0	0	0	0	0	0	0	0	0	0	0	0	0	0	0	0	0	0	0	0	0	0	0	0	0	0	0
WBGene00011164	chil-21	0	0	0	0	0	0	0	0	0	0	0	0	0	0	0	0	0	0	0	0	0	0	0	0	0	0	0	0	0	0	0	0	0	0	0	0	0	0	0	0	0	0	0	0	0	0	0	0	0	0	0	0	0	0	0	0	0	0	0	0	0	0	0	0	0	0	0	0	0	0	0	0	0	0	0	0	0	0	0	0	0	0	0	0	0	0	0	0	0	0	0	0	0	0	0	0	0	0	0	0	0	0	0	0	0	0	0	0	0	0	0	0	0	0	0	0	0	0	0	0	0	0	0	0	0	0	0	0	0	0	0	0	0	0	0	0	0	0	0	0	0	0	0	0	0	0	0	0	0	0	0	0	0	0	0	0	0	0	0	0	0	0	0	0	0	0	0	0	0	0	0	0	0	0	0	0	0	0	0	0	0	0	0	0	0	0	0	0	0	0	0	0	0	0	0	0	0	0	0	0	0	0	0	0	0	0	0	0	0	0	0	0	0	0	0	0	0	0	0	0	0	0	0	0	0	0	0	0	0	0	0	0	0	0	0	0	0	0	0	0	0	0	0	0	0	0	0	0	0	0	0	0	0	0	0	0	0	0	0	0	0	0	0	0	0	0	0	0	0	0	0	0	0	0	0	0	0	0	0	0	0	0	0	0	0	0	0	0	0	0	0	0	0	0	0	0	0	0	0	0	0	0	0	0	0	0	0	0	0	0	0	0	0	0	0	0	0	0	0	0	0	0	0	0	0	0	0	0	0	0	0	0	0	0	0	0	0	0	0	0	0	0	0	0	0	0	0	0	0	0	0	0	0	0	0	0	0	0	0	0	0	0	0	0	0	0	0	0	0	0	0	0	0	0	0	0	0	0	0	0	0	0	0	0	0	0	0	0	0	0	0	0	0	0	0	0	0	0	0	0	0	0	0	0	0	0	0	0	0	0	0	0	0	0	0	0	0	0	0	0	0	0	0	0	0	0	0	0	0	0	0	0	0	0	0	0	0	0	0	0	0	0	0	0	0	0	0	0	0	0	0	0	0	0	0	0	0	0	0	0	0	0	0	0	0	0	0	0	0	0	0	0	0	0	0	0	0	0	0	0	0	0	0	0	0	0	0	0	0	0	0	0	0	0	0	0	0	0	0	0	0	0	0	0	0	0	0	0	0	0	0	0	0	0	0	0	0	0	0	0	0	0	0	0	0	0	0	0	0	0	0	0	0	0	0	0	0	0	0	0	0	0	0	0	0	0	0	0	0	0	0	0	0	0	0	0	0	0	0	0	0	0	0	0	0	0	0	0	0	0	0	0	0	0	0	0	0	0	0	0	0	0	0	0	0	0	0	0	0	0	0	0	0	0	0	0	0	0	0	0	0	0	0	0	0	0	0	0	0	0	0	0	0	0	0	0	0	0	0	0	0	0	0	0	0	0	0	0	0	0	0	0	0	0	0	0	0	0	0	0	0	0	0	0	0	0	0	0	0	0	0	0	0	0
WBGene00011166	chil-22	0	0	0	0	0	0	0	0	0	0	0	0	0	0	0	0	0	0	0	0	0	0	0	0	0	0	0	0	0	0	0	0	0	0	0	0	0	0	0	0	0	0	0	0	0	0	0	0	0	0	0	0	0	0	0	0	0	0	0	0	0	0	0	0	0	0	0	0	0	0	0	0	0	0	0	0	0	0	0	0	0	0	0	0	0	0	0	13.2	3.6	0	0	0	0	0	0	0	0	0	0	0	0	0	0	0	0	0	0	0	0	0	0	0	0	0	0	0	0	0	0	0	0	0	0	0	0	0	0	0	0	0	0	0	0	0	0	0	0	0	0	0	0	0	0	0	0	0	0	0	0	0	0	0	0	0	0	0	0	0	0	0	0	0	0	0	0	0	0	0	0	0	0	0	0	0	0	0	0	0	0	0	0	0	0	0	0	0	0	0	0	0	0	0	0	0	0	0	0	0	0	0	0	0	0	0	0	0	0	0	0	0	0	0	0	0	0	0	0	0	0	0	0	0	0	0	0	0	0	0	0	0	0	0	0	0	0	0	0	0	0	0	0	0	0	0	0	0	0	0	0	0	0	0	0	0	0	0	0	0	0	0	0	0	0	0	0	0	0	0	0	0	0	0	0	0	0	0	0	0	0	0	0	0	0	0	0	0	0	0	0	0	0	0	0	0	0	0	0	0	0	0	0	0	0	0	0	0	0	0	0	0	0	0	0	0	0	0	0	0	0	0	0	0	0	0	0	0	0	0	0	0	0	0	0	0	0	0	0	0	0	0	0	0	0	0	0	0	0	0	0	0	0	0	0	3.8	0	0	0	0	0	0	0	0	0	0	0	0	0	0	0	0	0	0	0	0	0	0	0	0	0	0	0	0	0	0	0	0	0	0	0	0	0	0	0	0	0	0	0	0	0	0	0	0	0	0	0	0	0	0	0	0	0	0	0	0	0	0	0	0	0	0	0	0	0	0	0	0	0	0	0	0	0	0	0	0	0	0	0	0	0	0	0	0	0	0	0	0	0	0	0	0	0	0	0	0	0	0	0	0	0	0	0	0	0	0	0	0	0	0	0	0	0	0	0	0	0	0	0	0	0	0	0	0	0	0	0	0	0	0	0	0	0	0	0	0	0	0	0	0	0	0	0	0	0	0	0	0	0	0	0	0	0	0	0	0	0	0	0	0	0	0	0	0	0	0	0	0	0	0	0	0	0	0	0	0	0	0	0	0	0	0	0	0	0	0	0	0	0	0	0	0	0	0	0	0	0	0	0	0	0	0	0	0	0	0	0	0	0	0	0	0	0	0	0	0	0	0	0	0	0	0	0	0	0	0	0	0	0	0	0	0	0	0	0	0	0	0	0	0	0	0	0	0	0	0	0	0	0	0	0	0	0	0	0	0	0	0	0	0	0	0	0	0	0	0	0	0	0	0	0	0	0	0	0	0	0	0	0	0	0	0	0	0	0	0	0	0	0	0	0	0	0	0	0	0
WBGene00011167	chil-23	0	0	0	0	0	0	0	0	0	0	0	0	0	0	0	0	0	0	2.3	0	0	18.4	0	0	0	0	0	0	0	0	0	0	0	0	0	0	0	0	0	0	0	0	0	0	0	0	2.5	0	43.8	0	0	0	0	0	0	0	0	0	82.6	0	0	0	0	0	0	0	0	0	0	0	0	0	0	0	0	0	0	0	0	0	0	0	0	9	0	0	49.2	8.3	65	125.8	0	0	63.2	10.6	0	0	0	0	0	0	0	0	0	0	0	0	0	0	0	0	0	0	0	0	0	0	0	0	0	0	0	0	0	0	0	0	0	0	0	0	0	0	0	0	0	0	29.3	0	16.3	0	0	0	0	0	0	0	0	0	0	0	0	0	0	0	0	0	0	0	0	0	0	0.9	0	0	0	0	0	0	0	0	0	0	0	0	0	0	0	0	0	0	0	0	0	0	0	0	0	0	0	0	0	0	0	0	0	0	0	0	0	0	0	0	0	0	0	0	0	8.5	0	0	0	0	9.4	0	0	0	0	0	0	0	0	0	0	0	0	0	0	0	0	0	0	0	0	0	0	0	0	0	4.2	0	0	0	0	0	0	0	0	27.1	0	0	0	0	0	0	3.9	0	0	4.2	0	0	0	0	0	0	0	0	0	0	7.6	0	0	8.6	0.4	0	0	0	0	0	0	0	0	0	0	0	0	0	0	0	0	0	0	18.4	0	0	0	0	0	0	0	0	0	0	0	0	0	0	0	0	0	0	0	0	0	0	0	0	0	0	0	0	0	0	0	0	0	0	0	0	0	0	0	0	9.2	0	0	0	0	0	0	0	0	0	0	0	0	0	0	0	0	0	0	0	0	0	0	0	0	0	0	0	0	0	0	0	0	0	0	9	0	0	0	10.4	0	0	0	0	0	19.1	0	0	0	0	0	0	0	0	0	0	0	0	0	0	0	0	0	0	0	0	0	0	0	0	0	0	0	0	0	0	0	0	0	0	0	1.3	0	0	0	0	0	0	0	0	0	0	0	5.3	0	4.9	0	0	0	0	0	0	0	0	0	0	0	0	0	0	0	0	0	0	0	0	0	0	0	0	0	0	0	0	48.7	3.2	0	0	0	0	0	0	0	0	0	0	0	0	0	0	0	0	0	0	0	0	0	0	0	0	0	0	0	0	0	0	0	0	0	0	0	0	0	0	0	0	0	0	0	0	3.9	0	0	0	0	0	0	0	0	0	0	0	0	0	0	0	0	0	0	0	0	0	2.9	0	0	4.8	0	0	0	0	0	0	4.7	0	0	0	0	0	0	0	0	3	0	0	0	0	0	7.7	0	0	0	0	0	0	0	0	0	0	0	6.6	4.7	0	6.6	4.8	11.3	5.8	7.4	0	0	0	0	0	0	0	0	0	0	0	0	0	0	0	0	3.2	0	0	0	0	0	0	0	0	0	0	0	0	0	0	0	0	0	0	0	0	0	0	0	0	0	0	0	0	0	0	0	0	0	0	0	0	0	0	0	4.4	0	0	0	0	0	0	0	0	0	0	0	0	0	0	0	0	0	0	0	0	0	0	0	0	0	0	0	0
WBGene00011168	R09D1.12	0	0	0	0	0	0	0	0	0	0	0	0	0	19.5	0	0	0	22.7	0	0	0	0	0	0	0	0	0	0	0	0	0	0	0	0	0	0	0	0	0	0	0	0	0	0	0	0	0	0	0	0	0	0	7.1	0	0	0	0	0	0	0	13.6	0	0	0	0	0	31.8	10.9	17.5	0	0.1	0	0	5.1	0	0	0	3.9	0	0	0	0	0	0	0	0	0.3	0	0	0	192.7	0	25	283.6	421.8	138.8	30	0	0	0	0	0	0	18.3	0	21.8	17	24.2	21	18.5	0	0	16.6	0	0	0	0	0	0	0	0	0	0	0	0	0	0	0	0	0	0	0	0	0.1	0	0	0	0	0	0	0	0	0	5.2	0	0	0	0	0	32.4	2.5	0	0	0	0	0	0	0	0	0	0	0	0	0	0	6.9	0	0	0	0	0	3.9	0	0	0	0	0	0	3.9	0	0	0	0	0	0	0	0	0	0	0	2.5	0	0	0	0	0	0	0	0	0	35.3	74.8	78.3	164.3	65.9	179.8	184.8	0	53.2	235.2	51.7	138.6	280	2	43.1	0	9.1	0	0	0	0	0	5.2	0	0	0	0	13.5	14.1	50.4	74.3	21.3	16.9	142.9	0	6.3	0	0	0	3.3	0	0	0	0.5	0	12.2	0	0	0	2.9	0	0	6.2	3.1	0	0	0	4.1	0	0	0	0	0.1	0	2.8	0	0	0	0	0	2.5	0	0	3.7	0	0	0	41.6	157.9	18	117.4	7.4	1	149	80.6	0	39.8	61.6	363.3	23.2	107.2	28.3	21.6	7.5	0	68.1	54.5	9.6	0	0	32.8	0	15.5	9.1	0	0	5	0	0	1.8	0	0	0	0	0	0	0	0	0	0	0	0	0	0	0	0	0	0	0	0	0	1.9	0	0	0	0	1.7	1.8	0	0	0	3	0	0	0	0	0	0	49.9	194.5	16.6	80.4	0	17.4	1	0	0	0	0	0	0	0	0	0	26.6	0	0	0	0	0	0	4.3	0	0	0	0	0.5	0	0	0	3.7	0	0	0	0	0	0	0	0	0	0	0	0	0.4	16.9	0	0	0	0	0	0	0.7	0	0	0	0	24.3	0	0	2.4	11.8	0	1.1	2.3	0	0	0	0	12.4	0	0	0	6.4	0	3.2	0	0	18	0	0	0	0	2.4	0	0	0	0	0	0	0	0	2	6.9	7.5	2.8	4.1	0	3.1	1	0	10	9.9	8	0	0	0	0	0	0	0	0	3.8	0	0	2.9	0	0	13.5	0	4.3	0	0	0	0	0	2.1	0	0	0	0	1.3	0	0	0	0	5.3	0.7	0	0	1.5	13.2	19.2	0	0	0	0	0	1.8	0	0	94.9	0	0	7.4	4.2	0	0	0	0	0	1.1	0	9.2	0	0	0.1	0	0	0	0	0	0	0	0	0	12.8	0	6.1	0	2.8	0	0	0	0	0	0	0	0	0.8	0	0	0	2.7	0	2.9	0	0	0	0	0	2.7	0	7.9	0	0	0	0	0	0.1	0	0	1	0.7	0	0	0	0	0	0	4.5	8.7	0	41.1	208.5	3.6	116.4	74.4	101.8	308	20.5	23.2	65.9	138.8	0	1.1	0	9.8	11.1	113	47.7	59.7	158.5	96.8	4.1	0	0	0	0	0	0	0	14.1	3.4	77.9	128	185.3	0	17.7	134.8	333.5	255.2	191.1	62.8	98.3	23.1	176.2	0	0.6	0	0	0	3.7	0	0	0	0	0	0	0	0	4.2	0	0.8	0	0	0	0	0.7	4.6	0.9	0	0	0	0	0	0	0	0.1	10.5	0	0	0	1.2	0
WBGene00011169	R09D1.13	0	0	0	0	0	0	0	0	0	0	0	0	0	20.6	0	0	0	0	0	0	0	0	0	0	0	0	0	0	0	0	0	0	0	0	0	0	0	0	0	0	0	0	0	0	2.2	0	0	0	0	0	0	0	0	0	0	0	0	0	0	0	0	0	0	0	0	0	0	0	0	0	0	0	0	0	0	0	0	2.9	0	0	0	0	0	0	0	0	0	0.3	0	0	0	0	0	0	0	0	0	0	0	0	0	0	0	0	0	0	0	0	0	0	0	0	0	0	0	0	0	0	0	0	0	0	0	0	0	0	0	0	0	0	0	0	0	0	0	0	146.1	0	0	0	0	0	0	0	0	0	0	0	0	0	0	0	0	0	0	0	0	0	0	0	0	0	0	0	0	0	0	0	0	0	0	0	0	0	0	0	0	0	0	0	0	0	0	0	0	0	0	0	0	0	0	0	0	0	0	0	0	0	0	0	0	0	0	0	0	0	0	0	0	0	0	0	0	0	0	0	7.1	0	0	0	0	53.7	0	0	0	0	0	0	0	0	0	0	0	0	0	0	0	0	0	0	0	0	0	0	0	0	0	0	0	0	0	0	0	0	0	0	0	0	0	0	0	0	0	0	0	0	0	0	0	0	0	0	0	0	0	0	0	0	0	0	0	0	42.7	0	0	0	0	0	0	0	0	0	0	0	0	0	0	0	0	0	0	0	0	0	0	0	0	0	0	0	0	0	0	0	0	0	0	0	0	0	0	0	0	0	0	0	0	0	0	0	0	0	0	0	0	0	0	0	0	0	0	0	0	0	0	0	0	0	0	0	0	0	0	0	0	0	0	0	0	0	0	0	0	0	0	0	0	0	0	0	0	0	0	0	0	0	0	0	0	0	0	0	0	0	0	0	0	0	0	0	0	0	0	0	0	0	0	0	0	0	0	0	0	0	0	0	0	0	0	0	0	0	0	0	0	0	0	0	0	0	0	0	0	0	0	0	0	0	0	0	0	0	0	0	0	0	0	0	0	0	0	0	0	0	0	0	0	0	0	0	0	0	0	0	0	0	0	0	0	0	0	0	0	0	0	0	0	0	0	0	0	0	0	0	0	0	0	0	0	0	0	0	0	0	0	0	0	0	0	0	0	0	0	0	0	0	0	0	0	0	0	0	0	0	0	0	0	0	0	0	0	0	0	0	0	0	0	0	0	0	0	0	0	0	0	0	0	0	0	0	0	0	0	0	0	0	0	0	0	0	0	0	0	0	0	0	0	0	0	0	0	0	0	0	0	0	0	0	0	0	0	0	0	0	0	0	0	0	0	0	0	0	0	0	0	6.1	0	0	0	0	0	0	0	0	0	0	0	0	0	0	0	0	0	0	0	0	0	0	0	0	0	0	0	0	0	0	0	0	0	0	0	0	0	0	0	0	0	0	0	0	0	0	0	0	0	0	0	0	0	0	0	0	0	0	0	0	0	0	0	0	0	0	0	0	0	0	0	0	0	0	0	0	0	0
WBGene00011170	R09D1.14	0	0	0	0	0	0	0	0	0	0	0	0	0	0	0	0	0	0	0	0	0	0	0	0	0	0	0	0	0	0	0	0	0	0	0	0	0	0	0	0	0	0	0	0	0	0	0	0	0	0	0	0	0	0	0	0	0	0	0	0	0	0	0	0	0	0	0	0	0	0	0	0	0	0	0	0	0	0	0	0	0	0	0	0	0	0	0	0	0	0	0	0	0	0	0	0	0	0	0	0	0	0	0	0	0	0	0	0	0	0	0	0	0	0	0	0	0	0	0	0	0	0	0	0	0	0	0	0	0	0	0	0	0	0	0	0	0	0	0	0	0	0	0	0	0	0	0	0	0	0	0	0	0	0	0	0	0	0	0	0	0	0	0	0	0	0	0	0	0	0	0	0	0	0	0	0	0	0	0	0	0	0	0	0	0	0	0	0	0	0	0	0	0	0	0	0	0	0	0	0	0	0	0	0	0	0	0	0	0	0	0	0	0	0	0	0	0	0	0	0	0	0	0	0	0	0	0	0	0	0	0	0	0	0	0	0	0	0	0	0	0	0	0	0	0	0	0	0	0	0	0	0	0	0	0	0	0	0	0	0	0	0	0	0	0	0	0	0	0	0	0	0	0	0	0	0	0	0	0	0	0	0	0	0	0	0	0	0	0	0	0	0	0	0	0	0	0	0	0	0	0	0	0	0	0	0	0	0	0	0	0	0	0	0	0	0	0	0	0	0	0	0	0	0	0	0	0	0	0	0	0	0	0	0	0	0	0	0	0	0	0	0	0	0	0	0	0	0	0	0	0	0	0	0	0	0	0	0	0	0	0	0	0	0	0	0	0	0	0	0	0	0	0	0	0	0	0	0	0	0	0	0	0	0	0	0	0	0	0	0	0	0	0	0	0	0	0	0	0	0	0	0	0	0	0	0	0	0	0	0	0	0	0	0	0	0	0	0	0	0	0	0	0	0	0	0	0	0	0	0	0	0	0	0	0	0	0	0	0	0	0	0	0	0	0	0	0	0	0	0	0	0	0	0	0	0	0	0	0	0	0	0	0	0	0	0	0	0	0	0	0	0	0	0	0	0	0	0	0	0	0	0	0	0	0	0	0	0	0	0	0	0	0	0	0	0	0	0	0	0	0	0	0	0	0	0	0	0	0	0	0	0	0	0	0	0	0	0	0	0	0	0	0	0	0	0	0	0	0	0	0	0	0	0	0	0	0	0	0	0	0	0	0	0	0	0	0	0	0	0	0	0	0	0	0	0	0	0	0	0	0	0	0	0	0	0	0	0	0	0	0	0	0	0	0	0	0	0	0	0	0	0	0	0	0	0	0	0	0	0	0	0	0	0	0	0	0	0	0	0	0	0	0	0	0	0	0	0	0	0	0	0	0	0	0	0	0	0	0	0	0	0	0	0	0	0	0	0	0	0	0	0	0	0	0	0	0	0	0	0	0	0	0	0	0	0	0	0	0	0	0	0	0	0
WBGene00011171	R09E10.1	0	0	0	0	28.4	0	0	63.9	0	34.5	0	0	0	0	0	0	0	0	0	0	9.2	0	50.6	0	0	0	0	0	0	0	0	0	0	0	0	0	0	0	0	0	0	0	0	0	3.4	7.9	1	0	0	0	0	0	0	0	0	0	0	0	0	0	0	0	0	0	0	0	0	0	0	0	0	0	0	0	0	0	0	0	0	3.1	2.1	0	0	0	0	0	1.6	0	0	0.9	0	0	0	0	0	0	0	0	0	0	0	0	0	0	0	0	0	0	0	26.9	0	0	0	0	0	0	0	0	0	0	0	0	0	0	0	0	0	0	0	0	0	0	0	4.1	0	0	0	0	0	0	0	0	0	0	0	0	0	0	0	0	0	0	0	0	0	0	0	0	0	0	0	0	0	0	0	0	0	0	0	0	0	0	0	0	0	0	0	0	0	0	0	0	0	0	0	0	0	0	0	0	0	0	0	0	6.5	0	0	0	0	0	0	0	0	0	0	0	0	0	0	0	0	0	0	0	0	0	0	0	0	0	0	0	0	0	0	0	0	0	0	0	0	0	0	0	0	0	0	0	0	0	0	0	0	0	0	0	0	0	0	0	0	0	10.3	0	0	0	0	0	0	0	0	0	0	3.4	0	0	0	0	0	24	0	7.4	0	0	0	0	0	0	0	0	0	0	0	0	0	0	5.1	0	0	0	0	0	0	0	0	0	0	0	0	0	0	0	0	0	0	0	0	2.9	0	0	0	0	0	0	0	0	0	0	0	0	0	0	0	0	0	0	0	0	0	0	0	0	3.8	0	0	0	0	0	0	0	7.6	0	0	0	0	3.9	3.2	0	0	0	0	0	0	35	0	0	0	0	0	0	0	0	0	0	0	0	0	0	0	0	0	0	0	0	0	0	0	0	0	0	0	11.5	0	0	0	0	0	0	0	0	0	0	0	0	0	0	0	0	0	0	0	0	0	0	0	0	0	0	0	0	0	0	0	0	0	0	0	0	0	0	0	0	0	0	0	0	0	0	0	0	0	0	2.9	0	0	0	0	0	0	0	5.9	0	0	0	0	0	0	0	0	0	0	0	0	0	0	3.1	0	0	0	0	0	0	0	0	0	10.1	0	0	0	0	0	0	0	0	0	0	0	0	0	0	0	0	0	0	0	0	0	0	0	0	0	0	0	0	10.1	0	0	0	0	0	0	0	0	0	0	0	0	0	0	0	4.5	0	0	0	0	0.4	0	0	0	0	0	0	0	0	0	0	0	0	0	0	0	0	0	3.4	0	4.4	0	0	0	0	0	0	0	0	0	0	0	0	0	0	0	0	0	0	0	0	0	0	0	0	0	0	0	0	0	0	0	0	0.6	0	0	0	0	0	0	0	0	4.2	0	29.5	0	0	0	0	3.4	0	0	0	0	0	0	0	0	0	0	0	0	0	0	0	0	0	0	0	0	0.3	0	0	0	0	0	0	0	0	0	0	0	0	0	0	0	0	0	0	0	0	0	0	0	0	1.7	0	0	0	0	0	0	0	0	0	0	0	0	0	0	0	0	0	0	0	0	0	2.8	0
WBGene00011172	R09E10.2	0	0	0	0	0	0	0	0	0	0	0	0	0	0	0	0	0	0	0	0	0	0	0	0	0	0	0	0	0	0	0	0	0	0	0	0	0	0	0	0	0	0	0	0	0	0	0	0	0	0	0	0	0	0	0	0	0	0	0	0	0	0	0	0	0	0	0	0	0	0	0	0	0	0	0	0	0	0	0	0	0	0	0	0	0	0	0	0	0	0	0	0	0	0	0	0	0	0	0	0	0	0	0	0	0	0	0	0	0	0	0	0	0	0	0	0	0	0	0	0	0	0	0	0	0	0	0	0	0	0	0	0	0	0	0	0	0	0	0	0	0	0	0	0	0	0	0	0	0	0	0	0	0	0	0	0	0	0	0	0	0	0	0	0	0	0	0	0	0	0	0	0	0	0	0	0	0	0	0	0	0	0	0	0	0	0	0	0	0	0	0	0	0	0	0	0	0	0	0	0	0	0	0	0	0	0	0	0	0	0	0	0	0	0	0	0	0	0	0	0	0	0	0	0	0	0	0	0	0	0	0	0	0	0	0	0	0	0	0	0	0	0	0	0	0	0	0	0	0	0	0	0	0	0	0	0	0	0	0	0	0	0	0	0	0	0	0	0	0	0	0	0	0	0	0	0	0	0	0	0	0	0	0	0	0	0	0	0	0	0	0	0	0	0	0	0	0	0	0	0	0	0	0	0	0	0	0	0	0	0	0	0	0	0	0	0	0	0	0	0	0	0	0	0	0	0	0	0	0	0	0	0	0	0	0	0	0	0	0	0	0	0	0	0	0	0	0	0	0	0	0	0	0	0	0	0	0	0	0	0	0	0	0	0	0	0	0	0	0	0	0	0	0	0	0	0	0	0	0	0	0	0	0	0	0	0	0	0	0	0	0	0	0	0	0	0	0	0	0	0	0	0	0	0	0	0	0	0	0	0	0	0	0	0	0	0	0	0	0	0	0	0	0	0	0	0	0	0	0	0	0	0	0	0	0	0	0	0	0	0	0	0	0	0	0	0	0	0	0	0	0	0	0	0	0	0	0	0	0	0	0	0	0	0	0	0	0	0	0	0	0	0	0	0	0	0	0	0	0	0	0	0	0	0	0	0	0	0	0	0	0	0	0	0	0	0	0	0	0	0	0	0	0	0	0	0	0	0	0	0	0	0	0	0	0	0	0	0	0	0	0	0	0	0	0	0	0	0	0	0	0	0	0	0	0	0	0	0	0	0	0	0	0	0	0	0	0	0	0	0	0	0	0	0	0	0	0	0	0	0	0	0	0	0	0	0	0	0	0	0	0	0	0	0	0	0	0	0	0	0	0	0	0	0	0	0	0	0	0	0	0	0	0	0	0	0	0	0	0	0	0	0	0	0	0	0	0	0	0	0	0	0	0	0	0	0	0	0	0	0	0	0	0	0	0	0	0	0	0	0	0	0	0	0	0	0	0	0	0	0	0	0	0	0	0	0	0	0	0	0	0	0	0	0
WBGene00011173	acs-18	0	0	0	0	0	0	0	0	0	0	0	0	0	0	10.5	0	0	0	0	0	0	0	0	0	0	0	0	0	0	0	0	0	0	0	0	0	0	0	0	0	0	0	0	0	0	0	0	0	0	0	0	0	0	0	0	0	0	0	0	0	0	0	0	0	0	0	0	0	0	0	0	0	0	0	0	0	0	0	0	0	0	0	0	0	0	0	0	0	0	0	0	0	0	0	0	0	0	0	0	0	0	0	0	0	0	0	0	0	0	0	0	0	0	0	0	0	0	0	0	0	0	0	0	0	0	0	0	0	0	0	0	0	0	0	0	0	0	0	0	0	0	0	0	0	0	0	0	0	0	0	0	0	0	0	0	0	0	0	0	0	0	0	0	0	0	0	0	0	0	0	0	0	0	0	0	0	0	0	0	0	0	0	0	0	0	0	0	0	0	0	0	0	0	0	0	0	0	0	0	0	0	0	0	0	0	0	0	0	0	0	0	0	0	0	0	0	0	0	0	0	0	0	0	0	0	0	0	0	0	0	0	0	0	0	0	0	0	0	0	0	0	0	0	0	0	0	0	0	0	0	0	0	0	0	0	0	0	0	0	0	0	0	0	0	0	0	0	0	0	0	0	0	0	0	0	0	0	0	0	0	0	0	0	0	0	0	0	0	0	0	0	0	0	0	0	0	0	0	0	0	0	0	0	0	0	0	0	0	0	0	0	0	0	0	0	0	0	0	0	0	0	0	0	0	0	0	0	0	0	0	0	0	0	0	0	0	0	0	0	0	0	0	0	0	0	0	0	0	0	0	0	0	0	0	0	0	0	0	0	0	0	0	0	0	0	0	0	0	0	0	0	0	0	0	0	0	0	0	0	0	0	0	0	0	0	0	0	0	0	0	0	0	0	0	0	0	0	0	0	0	0	0	0	0	0	0	0	0	0	0	0	0	0	0	0	0	0	0	0	0	0	0	0	0	0	0	0	0	0	0	0	0	0	0	0	0	0	0	0	0	0	0	0	0	0	0	0	0	0	0	0	0	0	0	0	0	0	0	0	0	0	0	0	0	0	0	0	0	0	0	0	0	0	0	0	0	0	0	0	0	0	0	0	0	0	0	0	0	0	0	0	0	0	0	0	0	0	0	0	0	0	0	0	0	0	0	0	0	0	0	0	0	0	0	0	0	0	0	0	0	0	0	0	0	0	0	0	0	0	0	0	0	0	0	0	0	0	0	0	0	0	0	0	0	0	0	0	0	0	0	0	0	0	0	0	0	0	0	0	0	0	0	0	0	0	0	0	0	0	0	0	0	0	0	0	0	0	0	0	0	0	0	0	0	0	0	0	0	0	0	0	0	0	0	0	0	0	0	0	0	0	0	0	0	0	0	0	0	0	0	0	0	0	0	0	0	0	0	0	0	0	0	0	0	0	0	0	0	0	0	0	0	0	0	0	0	0	0	0	0	0	0	0	0	0	0	0	0	0	0	0	0	0.2	0
WBGene00011175	R09E10.5	0	0	0	7.7	0	31.8	0	52.1	0	0	0	0	0	0	0.4	0	15.4	2.5	0	12.4	0	62.8	0	0	27.5	14.4	0	46.6	0	47.9	0	59.4	21.1	51.9	50.7	0	0	0.2	0	0	0	0	11.6	31.5	8	0	2.2	0	5.6	56.4	84.5	0	0	0	0	0	0	0	50	0	0	54.4	0	0	0	0	170.9	0.6	111.3	0	0	0	54.1	3.3	32.7	0	0	0	39.1	5.1	0.6	48.5	0	0	31	0	0.1	2.7	0	0.4	0	0.2	70.3	348.6	215.4	1042.1	671.7	0	63.8	29.8	0	4.4	0	207.9	0	801	858.9	331.1	261.8	417.5	46.2	0	36.6	0	0	0	0	10.5	72.6	0	0	0	6.1	0	0	30.1	0	0	0	0	0	31.9	0	15.9	0	53.8	0	0	1.7	0	0	1.4	6.3	0	0	0	3.4	11.7	21.3	0	0	0	3	0.7	0	0	0	0	49.9	18.6	6.4	0	0.9	4.7	0	15.6	0	0	0	0	5.5	3.2	0	7.7	0.2	0	62.8	0	0	32.3	0	42.7	0	12.3	0	0	28.7	25.4	0	0	0	0	0	11.5	14.8	20.1	0	0	27	15.5	0	273.9	279.2	137.6	175.5	240.3	8.8	1.7	0.2	66.8	114.9	35.3	359.3	8	46	8.5	19.8	0	0	10.2	0	20.3	1.9	10.7	0	0	0	0	14.8	85.2	104.4	20.7	23.3	69	0	42.1	0	22.7	0	22	10.2	0	11.5	3.1	0	12.6	0	0	4.1	0	0	0	5.6	16.2	11.3	0	5.1	0	0	0	0	2.2	0	5.6	0.4	8.1	0	0	0	0	0.6	13.1	0	0.7	0	45.7	0	205.8	224.7	194.9	116	14.7	39.6	135.5	82.1	0	67.4	90	736.3	0	141.6	300.9	145.3	8.7	0	36	59.2	9.1	0	0	61.9	15.7	0	62.9	18.3	0	0	0.9	0	6.1	12.5	14	4.9	7.7	13.5	11.6	5.2	0	30.9	0	7	11.4	0	0	4.6	3.8	0	2.5	0	0	6.9	0	0	0	5.4	0	4.4	11.2	0	0	0	9.4	0	0	0	1	4.3	0	0	0	27.1	0	24.9	18.2	0	48.2	0	0	31.5	4.9	0	0	0	0	0	33.7	0	0	0	0	4.6	0	0	0	0	5.1	0	17	0	3.8	3.5	0	0	0	0	5.4	0	0	22.8	1.1	2.5	0.1	1.2	0	0	0	1.1	0	0	0	1.7	2.1	0	0	10.1	0	3.6	8.9	0	3	19.2	0	6.8	0.2	8.9	0	0	6.8	0	2.2	0	1.5	0	1.2	6.3	0	0	0	4.9	0	4.1	0	10.7	0	7.9	0	0	13	6	0	0	1.9	0	25.8	6.9	0	22.3	0	0	10.6	29.3	0	0	0	7.4	14.3	0	3.7	9.2	0	9	0	0	122	0	0	0	3.7	1	30.3	0	12.8	0	0	4.1	10.6	4.6	0	0	9.1	0	6.9	0	0	0	9.6	5.5	0	0	0.3	0	4	12.7	2	16	0	0	0	0	0	3.1	14.4	0	20.2	11.3	17	0	0	0	0	0	14.7	15.9	0	0	0	0	8.5	0	3.1	7.5	0	18	3.7	9.3	0	0	0	6.1	2.3	18.4	0	0	10.5	0	0	15.4	4.8	11.5	1.6	0	0	4.3	0	3.2	0	0	0	0	0	0	0	0	3.9	0	0	6.4	0	0	0.5	6.6	1.1	1.1	0	2.2	0	0.4	0	1.7	5.7	13.8	9.1	11.2	49.1	10.5	64.5	58.5	136.7	97.1	400.1	0	38.2	28.6	0	0	31.1	12.5	46.7	29.7	0	40.3	27.7	223.7	39.2	0	16.4	0	9.9	0	61.5	6.8	1.5	10.2	12.8	146.9	245.3	0	0	0.8	40	5	60.5	19.6	26.1	74.7	28.4	0	2.6	0	0	2.7	4.4	7.4	0	0	0	0.6	2	0	0.6	3.9	0	0.2	13.2	9.8	5.4	0	3.9	2.8	1.7	0	2.5	0	0	9.2	0	8.4	4.2	0	11.7	16	0	0	0
WBGene00011176	R09E10.6	0	0	0	0	0	0	0	0	0	0	0	0	0	39.5	0	0	0	0	0	0	0	0	0	0	0	0	0	0	0	0	0	0	0	0	0	0	0	0	0	0	0	0	0	0	0	0	0	0	0	0	0	0	0	0	0	0	0	0	0	0	0	0	0	0	0	0	0	0	0	0	2.1	0	0	0	0	0	0	0	0	0	0	0	0	0	0	0	0	0	0	0	0	0	0	0	0	0	0	0	0	0	0	0	0	0	0	0	0	0	0	0	0	0	0	0	0	0	0	0	0	0	0	0	0	0	0	0	0	0	0	0	0	0	0	0	0	0	0	0	0	0	0	0	0	0	0	0	0	0	0	0	0	0	0	0	0	0	0	0	0	0	0	0	0	0	0	0	0	0	0	0	0	0	0	0	0	0	0	0	0	0	0	0	0	0	0	0	0	0	0	0	0	0	0	0	0	0	0	7.4	0	0	0	0	0	0	0	0	0	0	0	0	0	0	0	0	0	0	0	0	0	0	0	0	0	0	0	0	0	0	0	0	0	0	0	0	0	0	0	0	0	0	0	0	0	0	0	0	0	0	0	0	0	0	0	0	0	0	0	0	0	0	0	0	0	0	0	0	0	0	0	0	0	0	0	0	0	0	0	0	0	0	0	0	0	0	0	0	0	5	0	0	0	0	0	0	0	0	0	0	0	0	0	0	0	0	0	0	0	0	0	0	0	0	0	0	0	0	0	0	0	0	0	0	0	0	0	0	0	0	0	0	0	0	0	26.2	0	0	0	0	0	0	0	0	0	0	0	0	0	0	0	0	0	0	0	0	0	0	0	0	0	0	0	0	0	0	0	0	0	0	0	0	0	0	0	0	0	0	0	0	0	0	0	0	0	0	0	0	0	0	0	0	0	0	0	0	0	0	0	0	0	0	0	0	0	0	0	0	0	0	0	0	0	0	0	0	0	0	0	0	0	0	0	0	0	0	0	0	0	0	0	0	0	0	0	0	0	0	0	0	0	0	0	0	0	0	0	0	0	0	0	0	0	0	0	0	0	0	0	0	0	0	0	0	0	0	0	0	0	0	0	0	0	0	0	0	0	0	0	0	0	0	0	0	0	0	0	0	0	0	0	0	0	0	0	0	0	0	0	0	0	0	0	0	0	0	0	0	0	0	0	0	0	0	0	0	0	0	0	0	0	0	0	0	0	0	3.5	0	0	0	0	0	0	0	0	0	0	0	0	0	0	0	0	0	0	0	7.5	0	0	0	0	0	0	0	0	2.9	0	0	0	0	1.2	0	0	0	0	0	0	0	0	0	0	0	0	0	0	0	0	0	0	0	0	0	0	0	0	0	0	0	0	0	0	0	0	0	0	0	0	0	0	0	0	0	0	0	0	0	0	0	0	0	0	0	0	0	0	0	0	0	0	0	0	0	0	0	0	0	0	0	0	0	0	0	0	0	0	0	0	0	0	0	0	0	2.7	0	0	0	0	0	0	0	0	0	0	0	3.1	2.1
WBGene00011177	R09E10.8	0	0	0	0	0	0	0	0	0	0	0	0	0	0	2	0	0	0	0	0	0	0	0	0	0	0	0	0	0	0	0	0	0	0	0	0	0	0	0	0	0	0	0	0	0	0	0	0	0	0	0	0	0	0	0	0	0	0	0	0	0	0	0	0	0	0	0	0	0	0	0	0	0	0	0	0	0	0	0	0	0	0	0	0	0	0	0	0	0	0	0	0	0	0	0	0	0	0	0	0	0	0	0	0	0	0	0	0	0	0	0	0	0	0	0	0	0	0	0	0	0	0	0	0	0	0	0	0	0	0	0	0	0	0	0	0	0	0	0	0	0	0	0	0	0	0	0	0	0	0	0	0	0	0	0	0	0	0	0	0	0	0	0	0	0	0	0	0	0	0	0	0	0	0	0	0	0	0	0	0	0	0	0	0	0	0	0	0	0	0	0	0	0	0	0	0	0	0	0	0	0	0	0	0	0	0	0	0	0	0	0	0	0	0	0	0	0	0	0	0	0	0	0	0	0	0	0	0	0	0	0	0	0	0	0	0	0	0	0	0	0	0	0	0	0	0	0	0	0	0	0	0	0	0	0	0	0	0	0	0	0	0	0	0	0	0	0	0	0	0	0	0	0	0	0	0	0	0	0	0	0	0	0	0	0	0	0	0	0	0	0	0	0	0	0	0	0	0	0	0	0	0	0	0	0	0	0	0	0	0	0	0	0	0	0	0	0	0	0	0	0	0	0	0	0	0	0	0	0	0	0	0	0	0	0	0	0	0	0	0	0	0	0	0	0	0	0	0	0	0	0	0	0	0	0	0	0	0	0	0	0	0	0	0	0	0	0	0	0	0	0	0	0	0	0	0	0	0	0	0	0	0	0	0	0	0	0	0	0	0	0	0	0	0	0	0	0	0	0	0	0	0	0	0	0	0	0	0	0	0	0	0	0	0	0	0	0	0	0	0	0	0	0	0	0	0	0	0	0	0	0	0	0	0	0	0	0	0	0	0	0	0	0	0	0	0	0	0	0	0	0	0	0	0	0	0	0	0	0	0	0	0	0	0	0	0	0	0	0	0	0	0	0	0	0	0	0	0	0	0	0	0	0	0	0	0	0	0	0	0	0	0	0	0	0	0	0	0	0	0	0	0	0	0	0	0	0	0	0	0	0	0	0	0	0	0	0	0	0	0	0	0	0	0	0	0	0	0	0	0	0	0	0	0	0	0	0	0	0	0	0	0	0	0	0	0	0	0	0	0	0	0	0	0	0	0	0	0	0	0	0	0	0	0	0	0	0	0	0	0	0	0	0	0	0	0	0	0	0	0	0	0	0	0	0	0	0	0	0	0	0	0	0	0	0	0	0	0	0	0	0	0	0	0	0	0	0	0	0	0	0	0	0	0	0	0	0	0	0	0	0	0	0	0	0	0	0	0	0	0	0	0	0	0	0	0	0	0	0	0	0	0	0	0	0	0	0	0	0	0	0	0	0	0
WBGene00011179	R09H10.1	0	0	0	0	0	0	0	0	0	0	254.4	0	0	0	11.3	0	0	0	0	0	0	0	0	0	0	0	0	0	0	0	0	0	0	0	0	0	0	0	0	0	0	0	0	0	0	0	0	0	0	0	0	0	0	0	0	0	0	0	0	0	0	0	0	0	0	0	0	0	0	0	0	0	0	0	0	0	0	0	0	0	0	0	0	0	0	0	0	0	0	0	0	0	0	0	0	0	0	0	0	0	120.1	0	0	0	0	0	0	0	0	0	0	0	0	0	0	0	0	2.2	0	0	0	0	0	0	0	0	0	0	0	0	0	0	0	0	0	0	0	0	0	0	0	0	0	0	0	0	0	0	0	0	0	0	0	0	0	0	0	0	0	0	0	0	0	0	0	0	0	0	0	0	0	0	0	0	0	0	0	0	0	0	0	0	0	0	0	0	0	0	0	0	0	0	0	0	0	0	0	0	0	0	0	0	0	0	0	0	0	0	0	0	0	0	0	0	0	0	0	0	0	0	0	0	0	0	0	0	0	0	0	0	0	0	0	0	0	0	0	0	0	0	0	0	0	0	0	0	0	0	0	0	0	0	0	0	0	0	0	0	0	0	0	0	0	0	0	0	0	0	0	0	0	0	0	0	0	0	0	0	0	0	0	0	0	0	0	0	0	0	0	0	0	0	0	0	0	0	0	0	0	0	0	0	0	0	0	0	0	0	0	0	0	0	0	0	0	0	0	0	0	0	0	0	0	0	0	0	0	0	0	0	0	0	0	0	0	0	0	0	0	0	0	0	0	0	0	0	0	0	0	0	0	0	0	0	0	0	0	0	0	0	0	0	0	0	0	0	0	0	0	0	0	0	0	0	0	0	0	0	0	0	0	0	0	0	0	0	0	0	0	0	0	0	0	0	0	0	0	0	0	0	0	0	0	83.9	0	0	0	0	0	0	0	0	0	0	0	0	0	0	0	0	0	0	0	0	0	0	0	0	0	0	0	0	0	0	0	0	0	0	0	0	0	0	0	0	0	0	0	0	0	0	0	0	0	0	0	0	0	0	0	0	0	0	0	0	0	0	0	0	0	0	0	0	0	0	0	0	0	0	0	0	0	0	0	0	0	0	0	0	0	0	0	0	0	0	0	0	0	0	0	0	0	0	0	0	0	0	0	0	0	0	0	0	0	0	0	0	0	0	0	0	0	0	0	0	0	0	0	0	0	0	0	0	0	0	0	0	0	0	0	0	0	0	0	0	0	0	0	0	0	0	0	0	0	0	0	0	0	0	0	0	0	0	0	0	0	0	0	0	0	0	0	0	0	0	0	0	0	0	0	0	0	0	0	0	0	0	0	0	0	0	0	0	0	0	0	0	0	0	0	0	0	0	0	0	0	0	0	0	0	0	0	0	0	0	0	0	0	0	0	0	0	0	0	0	0	0	0	0	0	0	0	0	0	0	0	0	0	0	0	0	0	0	0	0	0	0	0	0	0	0	0	0	0	0
WBGene00011180	R09H10.2	0	0	0	0	0	0	0	0	0	0	0	0	0	0	0	28.2	0	0	3.3	0	0	3.6	0	0	0	0	0	0	0	83.5	0	0	0	0	0	0	0	0	0	0	0.1	22.9	0	43.7	0.2	0	0.9	0	0	0	44	33.1	0	0	0	0	0	0	0	0	0	0	0	0	0	0	0	240.5	0	0	0.6	0	0	0	0	0	0	9.6	0	0	0	0	0	0	0	0	18.1	106.1	41.4	22.2	0	3.1	0	0	0	0	0	0	0	0	0	0	57.1	0	0	0	0.5	135.9	0	0	0	0	0	0	0	0	0	458.6	0	0	0	0	0	0	0	0	0	0	0	0	0	0	0	0	0	0	0	0	0	0	0	0	0	0	0	0	0	0	0	0	0	0	0	14.1	0	0	0	0	0	0	9.2	0	0	0	0	0	0	0	0	0	0	0	0	0	0	0	0	0	0	0	0	0	0	50.9	0	0	0	9.4	0	0	0	0	0	0	2.6	17.5	4.2	0	0	3.1	0	0	0	0	0	0	0	0	0	0	0	0	0	5	0	0	0	0	0	0	0	0	0	0	0	0	0	0	0	0	0	0	0	0	0	0	0	0	0	0	0	0	0	0	0	0	0	0	0	0	0	0	0	0	0	0	0	0	0	0	0	0	0	0	0	0	0	0	12.3	0	0	0	1.2	0	6.4	0	0	0	0	0	0	0	0	0	0	0	0	0	0	0	0	0	0	0	0	0	0	0	0	0	0	0	0	0	0	0	0	0	0	0	0	0	0	0	0	0	0	0	0	0	0	0	0	0	0	0	0	0	0	0	0	0	0	0	0	0	0	0	0	0	0	0	0	0	0	0	0	0	0	0	0	0	0	177.6	0	0	0	0	0	0	0	0	0	0	0	0	0	0	0	0	0	0	0	0	0	0	0	0	0	0	0	0	0	0	0	0	0	0	0	0	0	0	0	0	0	0	0	3.9	0	0	0	0	0	0	0	0	0	0	0	0	0	0	0	0	0	0	0	0	0	0	0	0	0	0	0	0	0	0	0	0	0	0	0	0	0	0	0	0	0	0	0	0	0	0	0	0	0	0	0	0	0	0	0	0	0	3.8	0	0	0	0	0	0	0	0	0	0	0	0	0	0	15.3	0	0	0	0	0	0	0	0	0	0	0	0	0	0	0	6.8	0	0	0	0	0	0	0	0	0	0	0	0	0	0	0	0	0	0	0	0	0	0	0	0	0	0	0	0	0	0	0	0	0	0	0	0	0	0	0	0	0	6.7	0	0	0	0	0	0	0	0	0	0	0	0	0	0	0	0	0	0	0	0	0	0	0	0	0	0	0	0	0	0	0	0	0	0	0	0	0	0	0	0	0	0	0	0	0	0	0	0	0	0	0	0	0	0	0	0	0	0	0	0	0	0	0	59.6	0	0	0	0	0	0	0	0	0	0	0	0	0	0	0	0	0	0	0	0	0	0	0	0	0	0	0	0	0	0	0	0	0	0	0	0	0	0	0	3.6	0	0	0	0	0	0	0	0	0	0	3	0	0	14.5	0	0	0	0	1.1	0	0.5
WBGene00011181	R09H10.3	0	0	0	4.7	0	0	0	100.5	28.6	0	7.6	5.1	0	9.3	28.7	0	5.5	5.9	0	0	0	16.2	20.4	0	0	0	23.8	192.2	37.1	136.6	0	76.7	48.9	0	0	0	1	0	0	0	11.5	85.1	2.6	17.8	35.6	11.5	13.2	0	45.6	53.3	0	66.6	16.7	0	0.1	0	0	0	202	0	30.5	0	0	0	143.1	9.5	0	6.8	28.9	5.8	0	13.5	14	0	0	0	0	4.2	63	0	0	26	13.5	31.3	0	0	2056.9	1133.2	845.3	860.1	18	0	76.6	2.3	46.1	0	0	0.7	32.3	47.7	0	0	14.3	12.3	32.1	0	30	62.5	0	50.1	0.9	0	0	0	0	0	0	53	0	0	0	82.7	2.2	3.8	0	0	0	0	0	68.5	35.2	0	28.3	0	0	0	0	17.2	0	8.4	23.7	32.9	0	0	0	0	0	16.4	0	16.8	0	5.5	1.7	10.4	9.9	4.4	0	0	0	2.5	0	0	0	3.3	0	0	0	8.8	0	0	5.3	0	57.2	24.8	0	0	0	0	0	0	0	50.8	0	11.2	0	3.1	0	0	0	2.5	0	0	0	6.3	7.2	0	0	0.4	0	0	0	0	13.5	4.2	3.4	0	0	0	0	0	0	4	0	5.6	0	60.1	0	28.2	16.2	0	0	0	1.9	0	0	39.8	0	0	0	0	0	25.8	0	0	0.3	0	0	0	0	0	0	35.6	20.2	0	49	0	0	0	0	2.8	0	0	0	0	11.1	16	0	4.5	0	0	17.9	0	0	0	0	0	0	0	0	0	0	0	0	0	0	6.9	0	0	0	0	0	0	13.5	0	24.8	7.7	0	18.2	0	5	0	9.2	0	14.5	2.3	0	0	0	45.1	0	0	0	1.3	3.2	10.2	0	0	0	0	0	0	0	0	0	0	0	0	0	0	0	0	0	30.1	0	0	0	0	2.9	0	8	5.2	0	0	0	0	14.3	0	0	0	0	0	21.5	0	0	0	20.2	0	7.3	0	9.8	0	0	24.4	38	0	18.8	0	4.2	15.5	30.1	0	30.4	0	0	2.1	8.3	0	0	0	0	0	0	7.4	0	15.4	46.4	0	0	0	0	0	0	0	2.1	75.5	0	0	13.5	0	10.1	0	0	0	0	0	0	0	0.5	0	0	2	10.6	77.7	7.6	4.1	0	11.3	0	7.5	0	0	11.7	4.8	0	0	0	1.3	0	1.4	0	0	0	0	0	0	16.8	3.4	0	0	0	0	0	1.4	0	0	0	0	0	0	0	0	0	7.8	2.9	0	0	0	0	0	0	0	0	0	1.7	1.3	0	28	0	0	5.2	0	0	11.1	104.3	0	0.1	15.7	0	0	0	0	0	22.7	0	11.3	0	0	18.7	0	0	0	0	0	50.1	0	0	0	11.3	0	0	37	8.1	18.1	5.7	0	7.6	0	0	8.6	0	0	0	2.1	0	16.7	19.6	0	71.7	0	0	0	1.9	0	15.4	0	0	0	0	0	9	0	0	4.9	16.2	0	19.7	0	0	0.1	14.9	0	2	14.1	0	1.1	0	10.4	0	0	2.3	0	5	0	0	1.7	1.6	0	0	0	1.8	13.8	0	4.2	0	0	5.2	0	3.1	1.7	1.5	0	1534.9	1377.8	1253.4	1211.2	878.5	1383.7	1745.7	1613	3.6	0	0	0	12.1	0	0	12.1	0	4.4	54.4	0	0	1.3	5.3	0	57.6	1.2	5.2	0	0	0	0.5	42.7	0	5.4	60.5	3.8	5.6	0	0	0	18.8	0	7.1	1.9	5.8	0	0	2.9	0	10.2	0	0	0	23.5	0	0	5	0	7.2	0	0	0	5.2	13.9	0	0	20.8	0	0	14.8	3.2	0	0.9	0	0	0	3.8	0	9.3	8.7	0	0	1.5	0	0	0	0	0	8.6	10.8	8.9	0	0
WBGene00011182	R09H10.5	0	0	0	9.4	0	36.6	7.6	54.8	0	7.6	0	0	54.4	11.4	0	1.2	0	0	0	15.8	0	0	10.1	0	0	0	0	0	0	0	0	18.2	0	0	0	0	20.9	14.4	0	0	0	0	0	0	0	0	2	0	28.2	0	0	106.9	8.3	20.5	0	0	0	0	69.6	0	0	0	0	0	0	0	3.5	0	0	0	0	0	11.1	7.3	0	5	8.8	4.9	8.7	4.6	0	0	0	0	0	0	129.4	123	903.9	966.5	0	4.7	0	4.9	0	13.7	0	31.9	0	0	28.1	0	0	4.1	0	0.7	22.4	17.1	0	0	6.4	5.8	0	0	0	0	0	4.6	0	0	0	0	0	0	0	0	0	8.5	0	0	5.9	0	52.5	0	0.7	0	0	0	0	0	0	0	0	0	0	0	47.4	3.6	0	0	0	0	0	0	0	0	0	0	0	0	0	10	0	0	18.5	0	0	0	6.8	0	0	3.5	40.8	0	18.7	0	0	0	0	0	0	0	0	22.6	0	0	0	0	9.6	0	0	0	1.6	0	0	1.4	0	0	0	5.3	0	0	0	0	0	0	0	0	0	0	0	0	3.5	0	0	21.6	0	0	0	0	0	12	9.5	0	0	0	9.5	0	0	0	0	0	0	0	0	0	0	0	0	0	0	11.4	0	0	0	0	0	0	0	0	0	0	0	0	7.5	0	0	2.7	0	0	0	0	0.7	0	0	0	0	0	0	0	0	0	0	5.5	0	0	0	0	0	0	0	0	12	0	0	0	0	6.9	1.8	0	5.4	12.3	0	0	0	0	0	0	0	0	0	0	0	0	0	0	6.2	0	0	0.4	0	0	0	0	0	9.3	0	3.3	0	0	0	0	0	0	0	0	0	67.9	0	17.9	28	31.5	0.4	118.6	0	49.3	12.9	0	0	0	0	0	0	0	0	0	0	11.6	0	0	29.4	0	0	0	0	0	0	0	0	0	0	0	0	12.5	0	0	0	0	0	0	0	0	0	0	0.5	10.6	3	0	1	0	0	0	0	0	0	0	0	0	0	0	3.7	0	0	0	0	7.1	0	0	0	0	0	0	0	0	21.2	0	8.1	6.3	0	0	0	0	0	0	2.4	0	12.1	0	4	0	0	0	2.4	0	0	0	0	0	0	0	0	0	0.5	0	0	9.4	0	0	0	0	0	0.7	0	0	0	4.9	0	0	2.4	1.2	0	0	16.9	0	0	0	0	0	0	71.8	0	6.4	0	0	0	0	16.1	0	0	9.2	0	0	0	12.5	0	0	0	0	0	0	5.2	5.5	9.9	0	11.1	9.3	3.9	0	2.3	0	0	0	0	0	0	5.8	0	0	0	0	0	0	2.2	0	0	0	0	0	0	0	0	0	0	0	0	0.1	0	0	0	0	0	0	0	4.3	8.4	0	0	4.4	2.3	0	0	0	0	0	0	0	0	0	0	2.6	0	8.9	0	14.5	0	0	0	0	0	0	0	0	0	0	3.7	0	3.9	0	0	0	4	0	1.6	0	0	0	0	0	0.9	0	0	0	0	0	0	0	0	0	0	0	0	0	0	0	4.5	0	0	0	0	0	0	0	4.5	0	0	0	0	0	0	0	0	0	0	0	0	0	0	0	2	0	0	0	0	0	0	0	0	0	0	0	0	0	0	0	0	2.1	3.8	2.6	0	0	0	0	0.9	0	0	0	6.9	3.4	6.8	0	0	0	0	0	0	0	17.7	0	0	0	0	1.1	0	0
WBGene00011183	R09H10.6	0	0	0	0	0	0	0	0	0	39.2	0	0	0	0	0	0	0	0	0	0	0	0	0	0	0	8.6	0	101.2	0	0	0	0	0	86.7	0	0	0	0	0	0	131	0	0	0	6.9	0	1.6	0	46.9	0	0	0	9.7	0	0	0	0	0	0	0	0	0	0	0	0	0	0	0	0	0	0	45	9.1	0	0	220.4	0	0	0	0	0	0	0	0	0	0	0	1.5	0	0.2	0	0	0	0	0	0	0	0	0	0	0	0	0	0.5	0	3	0	0	0	0	0	0	0	0	0	0	0	344.8	0	0	0	0	0	0	0	0	0	0	0	0	0	0	0	0	50.5	0	0	0	0	0	0	0	0	0	0	0	0	0	0	0	0	0	0	0	0	0	0	0	0	0	0	0	0	0	0	0	0	0	0	0	0	0	16.6	0	0	0	0	0	0	0	0	0	0	0	0	0	0	0	0	0	0	0	0	0	0	0	0	0	53.5	0	0	0	0	0	0	0	0	0	0	0	0	0	0.8	0	0	0	0	0	0	0	0	0	0	0	0	0	0	0	0	0	0	0	0	0	0	0	0	0	0	0	0	0	0	0	0	0	0	0	0	0	0	0	0	0	0	0	0	0	0	0	0	0	0	0	0	0	0	0	0	0	0	0	0	0	0	0	0	0	0	0	0	0	0	0	0	0	0	0	0	0	0	10.2	0	0	0	0	0	0	0	0	0	0	0	0	0	0	0	0	0	0	0	0	4.3	0	0	0	0	0	0	0	0	0	0	0	0	0	0	0	0	0	0	0	0	0	0	0	0	0	0	0	0	0	0	0	0	0	0.4	0	0	0	0	0	0	6.6	0	0	0	0	0	0	0	0	0	0	0	0	0	0	0	0	0	6.6	0	0	0	0	0	0	0	0	0	0	0	0	0	0	0	0	0	0	0	0	0	0	0	0	0	0	0	0	0	1.9	0	0	0	0	0	0	0	0	0	0	0	0	0	0	0	0	0	0	0	0	0	0	0	0	0	0	0	0	0	0	0	0	0	0	0	0	0	0	0	0	0	0	0	0	0	0	0	0	0	0	0	0	0	0	0	0	0	0	0	0	0	0	0	0	0	0	0	0	0	0	0	0	0	0	0	0	0	0	0	0	0	0	0	0	0	0	0	0	0	0	0	0	0	0	0	0	28	0	0	0	0	0	0	0	0	0	0	0	0	0	0	0	0	0.3	0	0	0	0	0	0	0	0	0	0	0	0	0	0	0	0	0	0	0	0	0	0	0	0	0	0	0	0	0	0	0	0	0	0	0	0	0	0	0	0	0	2.5	0	0	0	0	0	0	0	3.9	0	5.9	0	0	0	8.6	0	0	0	0	0	0	0	0	0	0	0	0	0	0	0	0	0	0	0	0	0	0	0	0	0	6.6	0	0	0	0	0	0	0	0	0	0	0	0	0	0	0	0	0	0	0	0	0	0	0	0	0	0	0	0	0	0	0	0	0	0	0	0	0	0	0	0	0	0	0	0	0	0	0	0	0	0	0	0	0	0	0	0
WBGene00011184	R09H10.7	0	0	0	0	0	0	0	0	0	0	0	0	0	0	0	0	0	0	0	0	0	0	0	0	0	0	14.7	0	0	0	0	0	0	0	0	0	0	0	0	0	0	0	0	0	0	0	0	0	0	0	0	0	0	0	0	0	0	0	380.8	0	0	0	0	0	0	0	18.9	0	0	0	0	0	0	0	0	20.3	0	0	0	0	0	0	0	0	0	0	1.4	4.2	0	0.7	0	0	0	0	0	0	0	0	0	0	0	0	0	0	0	0	0	0	0	0	8.1	0	0	0	0	0	0	0	0	0	0	0	0	0	0	0	0	0	0	55.2	0	0	0	0	0	0	0	0	0	0	0	0	0	0	0	0	0	0	0	0	0	0	0	0	0	0	0	0	0	0	0	0	0	0	0	0	0	0	0	0	0	0	0	0	2.9	0	0	0	0	0	0	0	0	0	0	0	0	0	0	0	0	0	0	0	0	0	0	0	0	0	0	0	0	0	0	0	0	0	0	0	0	0	0	0	0	0	0	0	0	0	0	0	0	0	0	0	0	0	0	0	0	0	0	0	0	0	0	0	0	0	0	0	0	0	0	0	0	0	0	0	0	0	0	0	0	0	0	0	7.6	0	0	0	0	0	0	0	0	0	0	0	0	0	0	0	0	0	0	0	0	0	0	0	0	0	0	0	0	0	0	0	0	0	0	0	0	0	0	0	0	0	0	0	0	0	0	0	0	0	0	0	0	0	0	0	0	0	0	0	0	0	0	0	0	0	0	0	0	0	0	0	0	3.4	0	0	0	0	0	0	0	0	0	0	0	0	0	0	0	0	0	0	0	0	0	0	0	0	0	0	0	0	0	0	0	0	0	0	0	0	0	0	0	0	0	0	0	0	0	0	0	0	0	0	0	0	0	0	0	0	0	0	0	0	1.5	1	0	0	0	0	0	0	0	0	0	0	0	0	0	0	0	0	0	0	0	0	0	0	0	0	0	0	0	0	0	0	0	0	0	0	0	0	0	0	0	0	0	0	0	0	0	0	0	0	0	0	0	0	0	0	0	0	0	0	0	0	0	0	0	0	0	0	0	0	0	0	0	0	0	0	0	0	0	0	0	0	0	0	0	0	0	0	0	0	0	0	0	0	0	0	0	0	0	0	0	0	0	0	0	0	0	0	0	0	0	0	0	0	0	0	0	0	0	0	0	0	0	0	0	0	0	0	0	0	0	0	0	0	0	0	0	0	0	0	0	0	0	0	0	0	0	0	0	0	0	0	0	0	0	0	0	0	0	0	0	0	0	0	0	0	0	0	0	0	0	0	0	0	0	0	0	0	0	0	0	0	0	0	0	0	0	0	5.7	0	0	0	0	0	0	0	0	0	0	0	0	0	0	0	0	0	0	0	0	0	0	0	0	0	0	0	0	0	0	0	0	0	0	0	0	0	0	0	0	0	0	0	0	0	0	0	0	0	1.6	0	0	0	0	0	0	0	0	0	0	0	0	0	0	0	0	0	0	0	0	0	0	0
WBGene00011185	R10D12.1	0	0	0	0	0	0	0	0	0	0	0	0	0	0	30.6	0	0	0	0	0	0	0	17.8	7.4	0	0	0	0	0	0	0	0	0	0	0	0	0	25.6	0	0	0	0	0	0	1.1	0	0	0	0	0	0	0	0	0	0	0	0	0	0	20.7	9.6	66.5	0	0	0	13.1	0	0	0	0	0	0	28.7	0	0	0	0	2.1	92.8	7.8	16.4	0	0	0	18.9	44	9.5	0	0	0	0	0	0	4	0	0	0	44.5	0	0	0	0	0	0	0	0	0	0	5.7	0	0	0	0	0	0	0	0	0	0	0	0	0	0	0	31.1	0	0	0	0	61.5	0	0	0	0	0	0	29	0	0	0	11.9	0	0	0	0	0	0	0	0	0	0	0	0	0	0	0	0	0	0	0	0	0	0	0	0	0	0	0	0	0	0	0	0	17.2	1	0	0	0	0	0	0	0	0	0	9	0	0	0	0	0	0	0	0	0	0	0	3.8	0	0	0.1	0	0	0	0	0	0	0	0	0	0	0	0	3.3	0	0	0	0	0	10.1	0	0	3.4	0	0	0	0	0	0	0	0	0	0	0	0	0	0	0	0	0	0	0	0	0	0	14	16.3	0	0	0	0	0	20.8	0	0	6.1	0	0	0	0	0	0	0	3.5	0	0	0	0	0	0	0	0	0	0	0	0	0	0	0	0	0	0	0	0	0	0	0	0	0	9.9	0	0	13	0	16.7	9.6	15.9	0	0	0	0	0	0	0	0	0	0	4.3	0	0	0	0	0	0	0	0	0	0	0	0	0	0	0	0	0	0	0	0	0	0	0	0	0	0	0	0	0	2.4	0	0	0	0	5.9	20.7	0	0	0	0	0	0	0	0	0	0	0	0	0	0	0	0	0	21.7	0	0	0	0	0	0	0	0	0	0	0	0	0	9.5	0	0	0	0	0	0	0	0	0	0	2.1	0	0	0	0	7.3	0	1.6	6.3	0	0	2.8	0	0	0	0	0	0	0	0	0	0	0	0	0	0	0	0	0	0	0	0	0	0	0	0	0	0	0	0	0	0	0	0	0	0	0	0	0	21.3	0	35.7	0	0	0	0	0	5.5	0	0	0	0	0	4.8	0	0	0	0	0	0	0	0	0	0	0	0	0	0	0	0	0	0	0	0	0	0	0	0	0	0	0	0	0	0	0	0	23.9	5.1	0	0	0	0	6.7	0	0	0	0	0	0	0	0	0	0	0	0	0	0	0	0	0	0	0	0	0	0	0	9.3	4.1	0	0	4	0	5.4	0	0	0	0	0	0	0	0	0	0	0	0	0	0	0	0	0	0	0	0	1.8	0	0	0	0	0	5.2	0	0	0	0	0	0	0	0	0	0	0	0	0	1.1	7	0	0	0	0	0.9	0	0.8	99.6	1.3	0	4.8	0	0	0	0	0	0	1.1	0	0	0	0	0	0	1.3	0	0	0	0	0	0	0	0	0	0	0	0	6.6	0	0	0	0	0	6.9	0	0	0	0	0	0	0	0	6	0	0	0	0	0	0	0	0	0	0	0	0	0	0	0.8	0	0	0.7	0	0	0	0	0	0	0	0	0	0	0	8.9	0	0	0	0	0	0	0	0	0	1	0
WBGene00011186	clec-226	0	0	0	0	0	0	0	0	0	0	0	0	0	0	0	0	0	0	0	0	0	0	0	0	0	0	0	0	0	0	0	0	0	0	0	0	0	0	0	0	0	0	0	0	0	0	0	0	0	0	0	0	0	0	0	0	0	0	0	0	0	0	0	0	0	0	0	0	0	0	0	0	0	0	0	0	0	0	0	0	0	0	0	0	0	0	0	0	0	0	0	0	0	0	0	0	0	0	0	0	0	0	0	0	0	0	0	0	0	0	0	0	0	0	0	0	0	0	0	0	0	0	0	0	0	0	0	0	0	0	0	0	0	0	0	0	0	0	0	0	0	0	0	0	0	0	0	0	0	0	0	0	0	0	0	0	0	0	0	0	0	0	0	0	0	0	0	0	0	0	0	0	0	0	0	0	0	0	0	0	0	0	0	0	0	0	0	0	0	0	0	0	0	0	0	0	0	0	0	5.5	0	0	0	0	0	0	0	0	0	0	0	0	0	0	0	0	0	0	0	0	0	0	0	0	0	0	0	0	0	0	0	0	0	0	0	0	0	0	0	0	0	0	0	0	0	0	0	0	0	0	0	0	0	0	0	0	0	0	0	0	0	0	0	0	0	0	0	0	0	0	0	0	0	0	0	0	0	0	0	0	0	0	0	0	0	0	0	0	0	0	0	0	0	0	0	0	0	0	0	0	0	0	0	0	0	0	0	0	0	0	0	0	0	0	0	0	0	0	0	0	0	0	0	0	0	0	0	0	0	0	0	0	0	0	0	0	0	0	0	0	0	0	0	0	0	0	0	0	0	0	0	0	0	0	0	0	0	0	0	0	0	0	0	0	0	0	0	0	0	0	0	0	0	0	0	0	0	0	0	0	0	0	0	0	0	0	0	0	0	0	0	0	0	0	0	0	0	0	0	0	0	0	0	0	0	0	0	0	0	0	0	0	0	0	0	0	0	0	0	0	0	0	0	0	0	0	0	0	0	0	0	0	0	0	0	0	0	0	0	0	0	0	0	0	0	0	0	0	0	0	0	0	0	0	0	0	0	0	0	0	0	0	0	0	0	0	0	0	0	0	0	0	0	0	0	0	0	0	0	0	0	0	0	0	0	0	0	0	0	0	0	0	0	0	0	0	0	0	0	0	0	0	0	0	0	0	0	0	0	0	9.4	0	0	0	0	0	0	0	0	0	0	0	0	0	0	0	0	0	0	0	0	0	0	0	0	0	0	0	0	0	0	0	0	0	0	0	0	0	0	0	0	0	0	0	0	0	0	0	0	0	0	0	0	0	0	0	0	0	0	0	0	0	0	0	0	0	0	0	0	0	0	0	0	0	0	0	0	0	0	0	0	0	0	0	0	0	0	0	0	0	0	0	0	0	0	0	0	0	0	0	0	0	0	0	0	0	0	0	0	0	0	0	0	0	0	0	0	0	0	0	0	0	0	0	0	0	0	0	0	0	0	0	0	0	0	0	0	0	0	0	0	0	0	0
WBGene00011187	R10D12.6	0	0	0	0	0	0	0	0	0	0	0	0	0	0	0	0	0	0	0	0	0	0	0	0	0	0	0	0	0	0	0	0	0	0	0	0	0	0	0	0	0	0	0	0	0	0	0	18	0	0	0	0	0	0	0	0	0	0	0	0	0	0	0	0	0	0	0	0	0	0	0	0	0	0	0	0	0	0	0	0	0	0	0	0	0	0	0	8.2	4.2	4.4	0	0	0	0	0	0	0	0	0	0	0	0	0	0	0	0	0	0	0	0	0	0	0	0	0	0	0	0	0	0	0	0	0	0	0	0	0	0	0	0	0	0	0	0	0	0	0	0	0	0	0	0	0	0	0	0	0	0	0	0	0	0	0	0	0	0	0	0	0	0	0	0	0	0	10.3	0	0	0	0	0	0	0	0	0	0	0	0	0	0	0	0	0	0	0	0	0	0	0	0	0	0	0	0	0	0	0	0	0	0	0	0	0	0	0	0	0	0	0	0	0	0	0	0	0	0	0	0	0	0	0	0	0	0	0	0	0	0	0	0	0	0	0	0	0	0	0	0	0	0	0	0	0	0	0	0	0	0	0	0	0	0	0	0	0	0	0	0	0	0	0	0	0	0	0	0	0	0	0	14.3	0	0	7.2	0	0	0	0	0	0	0	0	0	0	0	0	0	0	0	0	0	0	0	0	0	0	0	0	0	0	0	0	0	0	0	0	0	0	0	0	0	0	0	0	0	0	0	0	0	0	0	0	0	0	0	0	0	0	0	0	0	0	0	0	0	41.1	0	0	0	0	0	0	0	0	0	0	0	0	0	0	0	0	0	0	0	0	0	0	0	0	0	0	0	0	0	0	0	0	0	0	0	0	0	0	0	0	0	0	0	0	0	0	0	0	0	0	0	0	0	0	0	0	0	0	0	0	0	0	0	0	0	0	0	0	0	0	0	0	0	0	0	0	0	0	0	0	0	0	0	0	0	0	0	0	0	0	0	0	0	0	0	0	0	0	0	0	0	0	0	0	0	0	0	0	0	0	0	0	0	0	0	0	0	0	0	0	0	3.7	0	0	0	0	0	0	0	0	0	0	0	0	0	0	0	0	0	0	0	0	0	0	0	0	0	0	0	0	0	0	0	0	0	0	0	0	0	0	0	0	0	0	0	0	0	0	0	0	0	0	0	0	0	0	0	0	0	0	0	0	0	0	0	0	0	0	0	0	0	0	0	0	0	0	0	0	0	0	0	0	12	0	0	0	0	0	0	0	0	0	0	0	0	0	0	0	0	0	0	0	0	0	0	0	0	0	0	0	0	0	0	0	0	0	0	0	0	0	0	0	0	0	0	0	0	0	0	0	0	0	0	0	0	0	0	0	0	0	0	0	0	0	0	0	0	0	0	0	0	0	0	0	0	0	0	0	0	0	0	0	0	0	0	0	0	0	0	0	0	0	0	0	0	0	1.8	0	0	0	0	0	0	0	0	0	0	0	0	0	0	0	0	0	0	0	0	0	0	0
WBGene00011188	R10D12.7	0	0	0	0	0	0	0	0	0	0	0	0	0	0	0	0	0	0	0	0	0	0	0	0	0	0	0	0	23.4	0	0	0	0	0	0	0	0	0	0	0	0	0	3.6	0	2.6	0	0	0	0	0	0	0	0	0	0	0	0	0	0	0	0	0	0	0	0	0	0	0	0	0	0	0	0	0	0	0	0	0	0	0	0	0	0	0	0	0	1.7	0	1.8	0.2	0	0	0	0	0	10.6	0	0	0	0	0	0	0	0	0	0	0	0	0	0	0	0	0	50.2	0	0	0	0	0	0	0	0	0	0	0	0	0	0	0	0	0	0	0	0	0	0	0	0	0	0	0	0	0	0	0	0	0	0	0	0	0	0	0	0	0	0	0	0	0	0	0	0	0	0	0	0	0	0	0	0	0	0	0	0	0	0	0	22.6	0	0	0	0	0	0	0	0	0	0	0	0	0	0	0	0	0	0	0	0	0	0	0	0	0	0	0	0	0	0	0	0	0	0	0	0	0	0	0	0	0	0	0	0	0	0	0	0	0	0	0	0	0	0	0	0	0	0	0	0	0	0.8	0	0	0	0	0	0	0	0	0	0	0	0	0	0	0	0	0	0	0	0	0	0	0	0	0	0	0	0	0	0	0	0	0	0	0	0	0	0	0	0	0	0	0	0	0	0	0	0	2.8	0	0	0	0	0	0	0	0	0	0	0	0	0	0	0	0	0	0	0	0	0	0	0	0	0	0	0	0	0	0	0	0	0	0	0	0	0	0	0	0	0	0	0	0	0	0	0	0	0	0	0	0	0	0	0	0	0	0	0	0	0	0	0	0	0	0	0	0	0	0	0	0	0	0	0	0	0	0	0	0	0	0	0	0	0	0	0	0	0	1.2	0	0	0	0	0	0	0	0	0	0	0	0	0	0	0	0	0	0	0	0	0	0	0	0	0	0	0	0	0	0	0	0	0	0	0	0	0	0	0	0	0	0	0	0	0	0	0	0	0	0	0	0	0	0	0	0	0	0	0	0	0	0	0	0	0	0	0	0	0	0	0	0	0	0	0	0	10.7	0	0	0	0	0	0	0	0	0	0	0	0	0	0	0	0	0	0	0	0	0	0	0	0	0	0	0	0	0	0	0	0	0	0	0	0	0	0	0	0	0	0	0	0	0	0	0	0	0	0	0	0	0	0	0	0	0	0	0	0	0	0	0	0	0	0	0	0	0	0	0	0	0	0	0	0	0	0	0	0	0	0	0	0	0	0	0	0	0	0	0	0	0	0	0	0	0	0	0	6.2	0	0	0	0	0	0	0	0	0	0	0	0	0.9	0	0	0	0	0	0	0	0	0	0	0	0	0	0	0	0	0	0	0	0	0	0	0	0	0	0	0	0	0	0	0	0	0	0	0	0	0	0	0	0	0	0	0	0	0	0	0	0	0	0	0	0	0	0	0	0	0	0	0	0	0	0	0	0	0	0	0	0	0	0	0	0	0	0	0	0	0	0	0	0	0	0	0	0	0
WBGene00011189	R10D12.8	65.5	100.9	0	26.1	39.4	124	103.8	115.4	50.6	20.4	123.5	99.6	165.1	8.5	6.2	20.6	0	0	73.4	99.4	85	92.4	0	38.3	15.4	127.3	68.2	12	95.3	31.9	43.2	84.4	95.2	0	72.1	136.4	0	62.1	24.5	0	0	39	14.9	0	7.5	0	0.1	7.1	0	83.5	28.7	28.4	144.5	68	140.2	183	127.5	98	0	29.4	34.1	84.2	54.7	71.2	0	11.8	3.8	0	82.7	100.6	6.2	0	29.7	38.9	0	15.2	71.4	22.7	0	35.9	20.9	239.1	0	67.5	9.6	0	14.1	17.8	13.9	8.8	32.4	22	45.6	62.6	65	56	49.9	0	0	128.1	73.7	59.1	0	3.6	0	11.4	13.3	51.9	20.8	21.8	13.2	0	7.4	59.4	0	260.9	0	0.7	84.1	121.5	17.6	117.6	123.3	0	116.6	54.1	58.4	140.6	0	66.2	246	147.2	0	77.5	12.2	144.9	2.1	0	18.5	0	0	7.5	55	25.5	92.7	10.4	10.2	29.1	66.6	2.8	18.1	41.9	2.8	0	0	14.3	25.9	0	0	8.3	14.1	144.6	18.9	28.3	144.4	0	0	35	14.2	8.9	9.9	26.8	174.7	33.5	59.3	0	0	10.4	57.6	328.5	8.5	0	7.5	94.4	25.2	15.7	0	3.4	47.2	43.6	53.7	9.6	37.6	32.3	20.8	118.4	75.3	56.5	28.7	61.4	19	3	23.3	11.6	0	13.8	0	38.8	29.7	63	38.9	35.3	60.5	19.7	30.6	84.1	20.1	18	22.3	7.9	8.2	22.6	1.8	14.4	199	116.8	1.3	31.5	21.4	22.7	17.8	3.1	24.8	36.5	12	0	0	14.3	24.2	1.3	26.5	15.1	50	14.1	90.4	92.7	6.1	50	8.2	21	15.9	193.5	11.7	8.5	46	95	21.2	82.4	135.8	7.3	17.3	23.1	97.3	28.4	24	28.6	25.5	28.4	89.1	85.6	46	43.5	74.2	73.9	100.9	103	0	10.8	11.3	14.3	33.6	31.2	49.7	49.3	67.7	28.3	6.8	41.1	83.7	0	33.4	7.4	41.4	8.8	36.1	19	95.2	0	50.7	35.5	30.7	31.2	32.1	59.9	5.6	54.6	37.3	26.3	9.1	23.2	73.4	0	28.2	31.4	45.3	46.6	96.1	142.1	17.2	39.1	29.6	16.8	0	22	20.5	15.3	58.1	29.9	89.2	32.6	19.1	42.6	48.4	138.8	7.9	5.5	24.7	0	17.7	12.4	14.7	0.4	34.8	15.4	44.1	4.5	44.3	57.3	22.6	58.8	0	0	60	66.8	65.3	51.6	8.5	34.3	30.3	123.1	80.7	66.9	21.6	39	39.9	163.9	9.2	34.4	29	122.7	7.5	10.3	14.5	27.7	64.4	44.9	34.5	74.8	63.9	3.5	36.3	76	113.1	27	119.9	58.5	87.5	0	52.7	14.2	19.9	28.3	31.9	29.7	0	42	22.7	25.9	15.6	65.3	45.2	67.2	0	170.1	55.5	80.8	28.5	13.2	7	45.4	43.1	13.8	28.5	35.7	84.6	0	1.1	26.5	24.4	26.8	25.4	23.2	46	22.9	16.9	32.8	40.2	47.3	29.4	72.7	9	39.8	53.8	19.5	0	0	19.6	9.7	21.5	84	126.2	28.6	19.8	0	9.2	29.6	0	25.7	27.7	133.6	79.7	42.9	34.4	4.7	54.7	78.5	224.3	25.5	116.1	14.9	10.4	9.9	65.2	106.2	33.8	135.4	234.4	1.2	27.2	43.2	129.5	14.9	10.2	43.9	0	0	27.9	51.8	156.9	9.8	24.4	127.2	21.6	1.2	33.5	41.4	35.9	42.6	14.1	47.2	7.9	34.7	17.6	45.6	4.3	73.4	26.7	36.9	23.6	21.6	45.6	141.3	14.9	7.8	31.5	26	7.4	158.9	252.4	3.3	21.4	88	0	0	0	32.3	20	20.2	13.5	6	9.1	0	6.9	23.6	30.1	10.6	39.5	20.6	15.3	13.5	31.1	8.8	30.4	13.5	20.7	15	23.1	16.2	24.8	20.5	1.9	7.3	20.2	0	5	27.5	35.1	22.8	44.8	13.2	24.7	29.2	50.8	34.7	25.2	19.3	26.8	20.4	30.4	39.4	45.4	24.8	18.5	30.3	7.8	22.5	19.1	10.9	12.6	9.6	28.6	49	50.8	69.1	45.5	67.7	13.5	52.7	63.5	0	26.7	38.4	45.8	35.4	44.7	15.1	28.2	4.9	15.9	7.8	54.1	21.5	63.1	6.7	40.3	59.7	33.4	21.9	0	0	20.4	14	61.2	12.8	19.3	47.2	7	52.8	34.5	42.3	40.9	68.2	9.8	13.9	28.6	29.4	77.2	45.1	12.6	35.3	9.1	1.7	0	11.6	10.6	10.6	12.7	67.5	1	24.5	13	43.4	17.8	33.9	14.5	0	38.9	17.6	35.9	84.4	5.4	42.1	9.5	36.5	38.6	37.9	27.6	19.7	32.1	96.2	12.8	36.5	5.2	5.6
WBGene00011190	swt-6	0	0	0	6.7	0	0	0	0	0	0	0	0.8	0	0	0	0	0	0	0	0	0	0	0	0	0	0	0	0	0	0	0	0	0	0	0	0	0	0	0	0	0	0	10	0	0	0	1.3	0	0	0	0	0	0	0	0	35.2	0	0	0	0	0	0	0	0	0	0	0	0	0	0	0	41.3	0	0	0	0	23.6	0	0	0	1	0	0	0	12.7	0	16.2	218	18.8	110.4	0	0	0	0	0	0	32.3	0	70.7	27	19.1	3.4	25.4	0	0	0	0	0	0	30.4	0	0	0	0	0	0	37.6	0	0	0	0	66.4	0	0	0	0	0	24.2	0	0	0	0	0	0	0	0	0	0	0	0	0	45.5	0	0	0	0	0	0	0	0	0	0	0	0	0	0	0	0	0	0	0	0	0	0	0	0	0	0	0	0	0	0	0	0	0	0	0	0	0	0	0	0	0	0	0	0	0	0	0	1.6	0	0	0	0	0	0	3.5	0	0	3.3	0	0	0	0	0	0	0	0	0	0	0	0	0	0	0	0	0	0	0	0	0	0	0	0	0	0	0	0	0	0	0	0	0	0	0	0	0	0	0	0	0	0	0	0	0	0	0	0	0	0	0	16.2	0	0	0	0	13.4	0	0	0	0	0	0	0	0	19.6	0	0	0	0	0	0	4.6	0	0	0	0	0	0	0	0	0	0	0	0	0	0	0	4.3	0	0	0	0	0	0	0	0	0	0	0	0	0	0	0	0	0	0	0	0	2.3	0	0	0	0	0	0	0	0	0	0	0	0	0	0	0	0	0	0	0	0	0	0	0	0	0	0	3.1	0	0	0	0	0	0	0	0	0	7.7	0	0	0	0	0	0	0	0	0	0	0	0	0	0	0	0	0	0	0	0	0	0	0	0	0	0	0	7.5	0	0	0	0.9	0	0	0	0	0	25.3	0	0	0	0	0	0	0	0	0	0	0	0	0	0	0	0	0	0	0	0	0	0	0	0	0	0	0	5.8	0	0	0	0	0	0	0	0	0	0	0	0	0	0	0	0	0	0	0	0	0	0	0	0	0	0	0	0	0	0	0	0	0	0	0	0	0	0	0	0	0	0	0	0	3.2	0	0	0	0	0	0	0	0	0	0	0	0	0	0	0	0	0	0	0	0	0	0	0	0	0	0	0	0	4.8	0	0	0	0	0	0	0	0	0	0	0	0	0	0	0	10	0	0	0	0	0	0	0	0	0	0	0	0	1.6	0	0	0	0	0	0	0	0	2.8	0	0	0	0	0	0	0	0	0	0	0	0	0	0	0	0	0	0	0	0	0	0	0	0	0	0	0	0	0	0	0	0	0	0	0	0	0	0	0	0	0	0	0	0.6	0	0	7.8	0	0	0	0	0	0	0	33.4	0	0	0	0	4.5	0	0	0	0	0	0	0	0	0	0	0	0	0	0	0	0	0	0	0	0	4.3	0	0	0	0	0	0	0	0	0	0	0	0	0	0	0	5.6	0	0	0	0	0	0	0	0	0.2	3.6	0	0	0	0	0	0	0	0	0	6.4	0	0	0	0	0	2.5	0	0	0	0	0	0
WBGene00011191	R10D12.10	0	0	75.5	9.2	0	0	0	0	0	0	0	0	0	0	0	0	0	0	0	0	0	0	0	0	0	55.5	0	0	58.6	0	0	0	0	0	0	0	0	0	0	0	20.6	0	0	0	0	0	0	0	0	52.5	50.8	0	0	39	22.5	0	0	0	11.2	0	0	0	0	0	0	0	0	0	0	0	0	0	0	0	0	0	0	0	0	0	0	0	0	0	0	0	0.4	0	0	0	0	0	0	0	0	0	0	0	0	0	108.9	0	0	0.5	79.1	0	13.5	0	0	253.2	0	0	0	0	0	0	0	3.3	0	0	0	0	0	0	0	0	0	0	0	0	0	0	0	0	0	0	0	0	0	0	0	0	0	0	0	0	0	0	0	0	0	0	0	0	0	0	0	0	0	0	0	0	0	0	0	0	0	0	0	0	0	0	0	0	0	0	0	0	0	0	0	0	0	0	0	0	0	0	0	0	0	0	0	0	0	0	0	0	0	11.3	0	0	0	0	0	0	0	0	0	0	0	0	0	0	0	0	8.1	0	0	0	0	0	0	0	0	0	0	0	0	0	0	0	0	0	0	0	0	0	0	13.9	0	0	0	0	0	0	0	0	0	0	0	0	0	0	0	0	0	0	16.4	0	0	0	0	0	0	0	0	0	0	0	0	0	0	0	0	0	0	0	0	0	0	0	0	0	0	0	0	0	0	0	0	0	0	0	0	0	0	0	0	0	0	0	0	20.5	0	0	0	0	0	0	0	0	0	0	0	0	0	0	0	0	0	0	0	0	0	0	0	0	0	0	0	0	0	0	0	0	0	0	0	0	0	0	0	0	0	0	0	0	0	0	18	0	0	11.9	0	0	0	0	0	0	0	0	0	0	0	0	0	0	0	0	0	0	0	0	0	0	0	0	0	0	0	0	0	0	0	0	0	0	0	0	0	0	0	0	0	0	0	0	0	0	0	0	0	0	0	0	0	0	0	0	0	0	0	0	0	0	0	0	0	0	0	0	0	0	0	0	0	0	0	0	0	0	0	0	0	0	0	0	0	0	0	0	0	0	0	0	0	0	0	0	0	0	0	0	0	0	0	0	0	0	0	0	0	0	0	0	0	0	0	0	0	0	0	0	0	0	0	3.3	0	0	0	0	0	0	3.5	0	0	0	0	0	0	0	0	0	0	0	0	0	0	0	0	0	0	0	0	0	0	0	0	0	0	0	0	0	0	0	0	0	0	0	0	0	0	0	0	0	0	0	0	0	0	0	0	0	0	0	0	0	0	0	0	0	0	0	0	0	0	0	0	0	0	0	0	0	0	0	0	0	0	0	0	0	0	0	0	0	0	0	0	0	0	0	0	0	0	0	0	0	0	0	0	0	0	0	0	0	0	0	0	0	0	0	0	0	0	0	0	0	0	0	0	0	0	0	0	0	0	0	0	0	0	0	0	0	0	0	0	0	0	0	0	0	0	0	0	0	0	0	0	0	3.7	0	0	0	0	0	0	0	0	0	0	0	0	0	0	0	0	0	0	0	0	0	1.5	0
WBGene00011192	srh-24	0	0	0	0	0	0	0	0	0	0	0	0	0	0	0	0	0	0	5	0	0	0	0	0	73.7	0	0	0	0	0	0	0	0	0	0	0	0	0	0	0	0	0	0	0	0	0	1.3	0	0	0	0	0	0	0	0	0	0	0	0	0	0	0	0	0	0	0	0	0	0	0	0	0	0	52.1	0	0	0	0	0	0	0	0	0	0	0	0	0	0	0	0	0	0	0	0	0	0	0	0	0	0	0	0	0	0	0	0	0	0	0	0	0	0	0	0	0	0	0	0	0	0	0	0	0	0	0	0	0	0	0	0	0	0	0	0	0	0	0	0	0	0	0	0	0	0	0	0	0	0	0	0	0	0	0	0	0	0	0	0	0	0	0	0	0	0	0	0	0	0	0	0	0	0	0	0	0	0	0	0	0	0	0	0	0	0	0	0	0	0	0	0	0	0	0	0	0	0	0	0	0	0	0	0	0	0	0	0	0	0	0	0	0	0	0	0	0	0	0	0	0	0	0	0	6	0	0	0	0	0	0	0	0	0	0	0	0	0	0	0	0	0	6.6	0	6.7	0	0	0	0	0	0	0	0	0	0	0	0	0	0	0	0	0	0	0	0	0	0	0	0	0	0	0	0	0	4.4	0	3.3	0	0	0	0	0	0	0	0	0	0	0	0	0	0	0	0	0	0	0	0	0	0	0	0	0	6.5	10.3	0	0	0	0	0	0	0	0	0	0	0	0	0	0	0	0	0	0	0	0	0	0	0	0	0	0	0	0	0	0	0	0	0	0	0	0	0	0	0	0	0	0	0	0	0	0	0	0	0	0	0	0	0	0	0	0	0	0	0	0	0	0	0	0	0	0	0	0	0	0	0	0	0	0	0	0	0	0	0	0	0	0	0	0	0	0	0	0	0	0	0	0	0	0	0	0	0	0	0	0	0	0	0	0	0	0	0	0	0	0	0	0	0	17.4	0	0	0	0	0	0	0	0	0	0	0	0	0	0	0	0	0	8	0	0	0	0	0	0	0	0	0	0	0	0	0	0	0	0	0	0	0	0	0	0	0	0	0	0	0	0	0	0	0	0	0	0	0	0	0	0	0	0	0	0	0	0	0	0	0	0	0	0	0	0	0	0	0	0	0	0	0	0	0	0	0	0	0	0	0	0	0	0	0	0	0	0	0	0	0	0	0	0	0	0.6	0	0	0	0	0	0	0	0	0	0	0	0	0	4.5	0	0	0	0	0	0	0	0	3.7	0	0	0	0	0	0	0	0	0	0	0	0	0	0	0	0	0	0	0	0	0	0	0	0	0	0	0	0	0	0	0	0	0	0	0	0	0	0	0	0	0	0	0	0	0	0	15.2	0	0	0	0	0	0	0	0	0	0	0	6.4	0	0	0	0	0	0	0	0	0	0	1.7	0	0	0	0	0	0	0	0	0	0	0	0	0	0	0	0	0	0	0	0	0	4.2	0	0	0	0	0	0	0	48.1	0	0	0	0	0	0	0	0	0	0	0	0	0	0.4	0
WBGene00011193	algn-13	7.9	0	0	22.9	0	14.1	0	54.9	0	32.3	0	0	0	45.9	9	0	0	0	43.8	39.5	0	20	0	46.7	21.5	0	0	0	0	0	0	0	24.3	67.5	43.8	0	0	14.9	19.5	0	1.6	35	9.3	0.9	12.7	35.5	5.2	20.1	0	31.3	0	0	11.9	62.6	0	52.7	0	53.7	0	0	0	0	0	0	0	17.1	9.4	0	0	0	19.3	0	32	53.1	0	0	25.1	2.4	0	3.6	5.5	0	0	19.1	0	0	25.7	15.4	8.3	25.2	0	23.9	28.8	21.6	1.6	50.8	0	39	0	0	12.6	11.3	24.8	11.3	0	15.2	8.5	17.7	28.4	23	0	0	9.9	66.2	44.5	77.4	58.2	6.4	0	59.9	43.7	146	67.2	0	3.2	0	12.8	0	21.7	57.9	12.3	23	0	5.1	13.7	0	14.5	56.3	8.2	0	23.8	0	0	5.3	43.5	34.2	15	11.7	1.7	6.3	10.3	0	8.4	17.1	0	10.5	8.6	67.6	15.1	16	25.6	16.9	21.1	2.7	7.3	3.1	0	10.6	0	7	36.6	16.6	0	25.8	22.7	0	0	0	5.7	0	0	53.4	2.2	65.1	7.9	53.4	0	0	23.4	7	27.8	0	12.9	36.4	13.8	9.9	6.4	0	41.1	12.6	0	10.9	23.8	0	5.5	19	0	0	28.7	20.2	0	0.8	20.1	3.2	3.8	7.6	16.7	6.1	36	8.9	33.3	5.4	0	16.3	28.4	29.8	18.4	22.2	12.5	30.5	0	0	3.5	33.5	9.6	0	7.4	0	26.5	12.4	19.6	0	16	13.7	42	23.3	15.1	19.3	6.9	2.9	9.5	32.1	0	1.9	19.1	0	16.6	6.2	53.2	27.8	16.1	12.1	4.3	7.9	25	0	1.5	17	16.1	23.7	37	2	47.9	9.9	9.3	22.3	16.4	0	10.7	0	64.4	0	50.4	44	30.2	0	12.8	17.6	28.5	37.3	12.4	7.3	38.4	24.2	0	33.9	13.3	30.6	0	9.4	24.2	0	13.5	10	16.4	0	2.9	0	10.1	23.4	7.3	0	11.2	15.2	7.2	6	18.3	13.8	0	31.1	10.9	26.1	54.7	31.6	2.4	9	11.8	16.3	0	10.8	14	9.9	45.2	38	5.5	18.9	4.7	9.6	10.7	13.7	0	0	0	10	13.2	17.4	27.3	16.1	11.5	0	14.4	0	103.9	32.6	7.3	0	25	7	15.6	67.9	9.8	22.7	35.4	18.7	0	7.4	9.4	19.7	0	0.4	5.7	24.7	5.7	20.2	6.1	0	14.6	20.5	34.7	0	1.7	21.8	0	20.1	15.8	12.3	0	0	0	0	14.7	45.5	11.3	17.5	38.1	7.5	7.8	16.2	0	7.5	13.4	18.2	0	0	21.6	0	0	0.8	20.9	7.7	22.9	0	8.4	16.9	24.2	0	4.6	6.3	1.5	13.7	7.4	1.1	0	9.3	16.9	7.7	0	0	20.7	44.9	0	12.6	2.5	3.1	3.1	15.2	22.8	2.8	12.3	25.4	46.4	13.9	0	4.6	11.5	8.1	7.7	0	6.4	34	25.9	8.8	21.3	0	8.2	33	0	22.6	54.1	0	0	13.6	5.7	0	11.2	4.8	10.3	7.6	7.8	73.1	0	16.2	0	3.1	20.8	10.8	6.4	18.6	36.6	18.7	8.7	22	13.7	4.2	11.2	19.2	13.8	1.5	16.2	27	37.9	16	23	8.6	4.6	18.8	15.8	4.6	8.4	0	23	0	2.1	16.2	3.1	25.6	0	35	76.2	1.9	5.5	31.6	0	0	0	6.2	10.5	23.4	32.4	0	38.9	28.7	12.7	41.9	9.9	12.8	20.8	17.7	33	0	33.6	0	28	28.5	4.9	9.7	3.7	22.2	5	21.4	16.5	8	6.3	6.4	4.9	30.3	19.9	6.6	39.4	6.9	13.6	28.7	13.8	23.5	10.3	13.4	9.7	13.7	16.2	13.3	20.3	13.4	11.8	25	15.2	41.6	10.7	3.3	4.5	31.5	8.7	2.2	12.9	23.6	37.1	24.1	27.8	24.4	18.2	25.5	20.3	0	24	8.5	21.9	0	4.2	5	21.4	9.1	33	11.1	24.9	9.1	28	21.3	13.6	21.2	13.1	18.1	28.2	23.5	8.8	16.1	14	20.7	6.6	16.9	11.3	2.2	0.5	50.7	8.1	0	28	14.3	2.9	23.4	14.1	9.2	14.8	14.1	0	30.2	7.7	12.2	23.5	30.1	5.5	12.8	15.8	10.8	9.8	20.5	0	0	12.3	12.5	48.3	17.8	22.6	10.8	7.4	10.7	26.6	21.5	42.3	16.2	17.7	6.1	0	32.1	50.2	18.9
WBGene00011194	R10D12.13	0	0	19.8	7.9	0	0	0	0	0	35.4	42.3	17.6	27.8	0	10.9	0	0	0	14.1	14	0	24	17.6	10.7	0	6.1	0	0	36.1	0	0	25	47.8	0	0	0	0	0	0	24.4	3.7	29.9	5.4	20.3	10.4	0	0.4	39.3	0	0	0	0	29.6	77.2	0	13.7	93.4	0	60.9	0	0	0	0	0	0	0	25.6	8.9	37	0	35	0	0	3.2	0	10.6	0	0	0	4	2	21.4	13.3	44	13.9	0	7	0.9	7	7.9	0	9.6	21	3.2	3.2	0	3.5	0	0	68.1	18.7	4.6	0	3	0	0	6.3	32	13.7	0	0	0	0	0	45.3	0	0	3.9	0	34.6	0	0	0	0	4.3	23.7	8	25.8	0	57.7	33.9	0	0	5.5	0	0	0	0	0	11.2	10.5	8.7	5.9	22.3	0	15.9	23.8	9.2	16.8	0	16.7	0	10.8	24.2	12.5	46.1	32.3	49.7	80.8	2.4	19.5	1.8	15.4	9.3	23.5	23	0	0	0	13.9	56.9	0	0	15.5	5.3	17.7	0	0	17.9	46.1	6.9	23.1	24.5	12.3	0	17.9	0	49	17.9	14.5	65.8	5.9	18.1	30.9	34.8	9.5	7.4	21.6	0	4.3	119	0	15.1	13	0	0	28.2	26.9	14	6.2	38.3	28.2	8.1	38	0	35.5	7	25.6	32.6	16.5	22.1	39.5	0	29.8	0	18.3	26.5	2.8	29.4	14.8	15.8	26.1	26.3	10.3	60.5	0	10.5	11.9	34.6	26.7	20.8	59.4	27.9	7.2	0.4	0	24.2	6.3	3.2	17.2	5.9	12.8	13.6	24.2	42.3	26	9.7	17.4	0	9.3	34.4	8	4.6	9	8.7	17.3	24.3	16.7	6	24.7	30.7	30	14.9	21.9	18.6	0	38.4	83.5	22.5	0	12.3	6.3	0	0	12.2	16.9	57.9	3.2	10.3	23.1	42.3	44.4	7.3	29.9	94.8	8	0	12.5	45.6	4.1	28.3	15.9	15.7	0	39.7	0	0.6	3.2	44.7	13.2	22.6	16	15.1	17.5	33.9	3.9	0	10.9	29.6	10.5	34.8	32.7	0	13.5	11	9.8	22.3	30.1	0	14.4	35.5	7.6	28.9	0	39.1	0	7.7	2.4	13.5	13.7	17.8	23.3	0	0	33.3	38.2	7.9	27.2	20.8	0	0	0	0	2.6	27.6	0	74.6	28.7	8.6	0	20.7	51.8	0	12.1	26.8	0	20.5	0	13.9	1.3	2.6	42.5	39.7	19.2	6.7	10.6	9.9	20	19.1	43.3	2.9	6.3	0	28.2	0	26.6	0	15.5	23.3	14.2	13.6	5.9	6.9	2.7	0	18.5	20.9	14.1	31.2	0	31.8	13.7	0	59.1	22.4	3.7	14.5	35.4	1.4	0.6	39.9	38.9	5.5	33.3	46.3	18.5	31.3	18.8	0	2.6	5.7	6.8	0	41.1	20.1	9.7	50.1	36.4	18.7	19.1	0	0	3.3	3.3	0	49.3	7.4	11.8	33.7	16.5	0.4	9.5	1.5	11.7	20.9	23.8	32.7	14.7	16.1	16.9	26.3	15	9.9	10.9	0	18.6	0	18.2	6.9	0	30.7	20.3	15.8	0	12.3	0	30.7	8.6	21	20.7	0.9	9.7	52.3	65.7	44.9	5	14.5	16	35.6	25.6	19.5	19.8	47	0	4.8	30	41.4	21.9	22.8	26	14	35.3	78.7	11.7	36.3	0	16.5	14.4	29.3	17.3	6.7	24.1	15.4	27.3	18.8	13.8	3.8	0	0	14.9	0	3.3	0	0	47	4.2	16.7	19.5	0	9.3	8.1	24.2	33.2	21	13.5	13.2	3	3.5	15.9	2.1	0	0	7.1	23.8	12.9	8.5	5.2	10.8	15.8	25.7	16.3	6.3	15.8	12.5	18.8	8.3	0	22.8	19	20.9	17.7	0	9	19	27.5	0	17.4	12.7	20.4	15.3	0	4.2	4.5	8	0	6.7	2.3	21.4	3.9	17.1	7.1	1.4	25.6	25.3	20.8	12.2	22	7.7	13.3	0	63	0	8.6	10.8	19.6	0	14	11.1	23.4	33.8	19.6	10.8	20.5	9.5	35.9	21.5	39.6	2.2	14.2	0	4.9	22.1	16	13.2	0	15.1	52.5	36.5	40.2	0.5	7	20.5	15	0	12.4	2.4	19.1	29.8	11.2	2.9	2.4	3.3	0	24	42.7	7.7	8.4	14.7	29.8	6	3.2	10.7	8.9	7.6	10.3	11.2	28.5	22.9	2.9	13.4	13.2	15.1	2.5	23.6	24.9	0	18.9	27.2	0	13.2	8.4	13.8	31.3	35.5
WBGene00011195	sao-1	62.3	0	0	16.8	79	20.1	63.9	147.7	97.5	14.8	11.4	38.8	32.8	27.8	1.5	0	0	0	103.5	1.5	7.7	23.5	30.9	66	0	30	126.9	199.7	0	0	16	105.3	78.2	120.5	0	0	18.3	0	0	52.9	4.8	47.8	10.4	19.2	16.9	3.9	10.6	307	27.4	15.7	0	0	30.6	0	14.2	56.4	62	0	21.7	0	7.4	12.2	0	31.8	74.4	0	31.6	38.4	39.7	21.8	45.2	35.5	53.7	78.4	8.8	2.6	0	14.3	15.1	6	0	58.7	12.5	0	48.7	0	17.1	7.8	3.1	4.5	16.5	79.4	93.1	48.7	62	34	43.6	0	69.1	29.4	30.9	0.2	12.6	0.2	147.8	28.6	48.3	8	22.4	30.1	0	0.7	5.2	0	0	0	59.4	2.6	0	8.4	98.8	0	119.4	0	0	52.8	14.5	20.3	24.6	0	31.7	0	0	17	0	15.2	0	61.9	0	153	167.6	199.1	41.1	23.8	100.5	50.8	55.8	21	45.6	52.4	50.8	32.2	44.7	52.7	74.2	84.3	60	63.6	168	74.8	27.5	37.3	72.2	16.2	32.3	65.3	30.2	278.7	180.1	98.5	68	81.3	42	57.6	52.3	82.6	50.7	178.5	73.4	70.6	92.8	153.6	96.6	93.5	100.2	125.2	116.4	167.1	109.7	49.4	69.6	75.3	81.8	76.6	33.2	78.6	33.1	22.8	46	34.4	224.9	94	35.9	42.2	105.6	34.5	132.8	122.8	96.4	61.9	19.2	58.1	51.1	101.7	55.8	76.2	35.5	249.3	131.3	41.9	41.2	73.7	129.6	71.5	67.4	68.8	73.7	122.9	128.6	77.9	41.8	110.6	87.7	69.2	170.2	241.8	100.9	81.2	158.1	118	62.7	55.8	95.8	55.9	23.7	0.7	2.4	159.4	115.4	111.7	20.3	33.7	64.6	106.6	54.7	79.3	59.6	76.5	62.7	122.4	99.5	58	52.1	63.9	76.4	53.2	82.7	79.9	42	39.9	108.6	66.4	98.6	65.7	40.3	133	99.6	34.2	67.9	0	50.7	30.4	0	25.5	62.1	133.3	77.4	26.6	21.2	21.4	61.2	54.8	36.9	175.5	71.7	52.8	29.5	139.1	104	134.8	36.8	44.5	34.6	29.8	74.3	97.1	12.8	18.5	165.8	63.8	121.3	206	74.7	58	56.4	47.1	49	42.8	193.7	29.7	74.1	120.2	62.9	127.5	106.1	55.4	118.4	125.6	0	71.9	93.4	29.5	86.6	21.6	58.3	17.2	12.1	59.8	11.7	14.1	82.4	31.5	0	100.1	132.9	105.5	25.8	90.8	17.2	12.4	54.8	62.9	0	2.8	12.5	0	81	53.5	63.5	121.4	3.7	39.8	85.7	121.5	56.1	34.8	19.5	32.7	29.9	23.4	86.2	150.4	66.4	83.1	36	54.3	48.7	97.5	37	82.3	69.8	58.8	109.8	82.6	94	122.6	55.2	185.6	146.6	31.3	96.6	240.7	60.3	57.9	239.5	113.4	66.6	121.4	73.1	61.7	58.1	100	53.6	13.1	81.5	34.8	23.1	135	58.9	0	9	114	29.2	91.2	77.3	180.3	97.4	94.9	27.9	66.6	68.6	18.7	11.1	149.9	76.3	46.5	20.8	136.8	82	40.4	59.6	14.2	14.8	90.8	61	115.7	127.9	132.9	115.3	53.6	55.1	62.3	30.3	49.6	51.9	80.1	277.8	86.9	52.8	41.2	64.5	93.4	41.2	97.3	36.4	26.5	0	54.6	84.1	137.4	164.4	90.5	43.6	86.8	76.2	83.7	51.9	155.1	39.9	82.4	52	40.2	131.8	153.3	147.1	129.7	73	90.2	143.5	69.9	51.9	86.3	16.7	136	103.8	79.9	31.1	86.5	33	61.5	174.9	143.1	71.8	86.8	67.5	29.7	62.3	51.2	184.5	118.8	26.9	94.4	71.7	139.6	74.3	51.9	79.8	76.7	0	86.4	38.8	54.1	49.6	8.3	56.2	27.2	28.9	136.9	83.6	82.4	62.5	81.4	79.6	72	46.2	33.1	62.9	40.8	63.7	24.5	52.9	17	10.1	120.3	48.4	51.8	12.8	64.6	37.3	77.6	19.9	19.5	77.5	36.5	40.4	64.3	70.2	57.3	16.8	11.1	39	92.3	19	64.7	67	30	51.3	20.2	37	40.4	36.1	27.3	20.5	13.4	22.4	15.9	43	112.9	60.9	64.4	31	85.2	96.5	66.5	73.8	63.8	74.3	34.1	32.8	34.6	52.3	153.2	54.7	27.1	45.3	27.6	95.7	102.2	29	77.1	87.4	71.2	42.8	67.4	44	27.2	81.5	30.5	0	222.5	150.6	157.9	173.7	81.6	37.6	46.3	141.9	213.8	100	55.2	60.5	14.2	75	61.1	69.9	55.6	229.2	69.9	52	29.3	40.7	52.8	104.7	103	151.9	51.2	88.3	58	133.4	79.1	47.2	49.9	44.2	42.1	12.1	111.4	142.6	74.1	78.9	58.6	64.7	29.4	262.9	46.9	24.7	49	65.1	41.5	12.1	22	25.2	291.7	43.7	44.9
WBGene00011196	R10D12.15	0	0	0	0	0	0	0	0	0	0	0	0	0	0	0	0	0	0	0	0	0	0	0	0	0	0	0	0	0	0	0	0	0	0	0	0	0	0	0	0	0	0	0	0	0	0	0	0	0	0	0	0	0	0	0	0	0	0	0	0	0	0	0	0	0	0	0	0	0	0	0	0	0	0	0	0	0	0	0	0	0	0	0	0	0	0	0	0	0	0	0	0	0	0	0	0	0	0	0	0	0	0	0	0	0	0	0	0	0	0	0	0	0	0	0	0	0	0	0	0	0	0	0	0	0	0	0	0	0	0	0	0	0	0	0	0	0	0	0	0	0	0	0	0	0	0	0	0	0	0	0	0	0	0	0	0	0	0	0	0	0	0	0	0	0	0	0	0	0	0	0	0	0	0	0	0	0	0	0	0	0	0	0	0	0	0	0	0	0	0	0	0	0	0	0	0	0	0	0	0	0	0	0	0	0	0	0	0	0	0	0	0	0	0	0	0	0	0	0	0	0	0	0	0	0	0	0	0	0	0	0	0	0	0	0	0	0	0	0	0	0	0	0	0	0	0	0	0	0	0	0	0	0	0	0	0	0	0	0	0	0	0	0	0	0	0	0	0	0	0	0	0	0	0	0	0	0	0	0	0	0	0	0	0	0	0	0	0	0	0	0	0	0	0	0	0	0	0	0	0	0	0	0	0	0	0	0	0	0	0	0	0	0	0	0	0	0	0	0	0	0	0	0	0	0	0	0	0	0	0	0	0	0	0	0	0	0	0	0	0	0	0	0	0	0	0	0	0	0	0	0	0	0	0	0	0	0	0	0	0	0	0	0	0	0	0	0	0	0	0	0	0	0	0	0	0	0	0	0	0	0	0	0	0	0	0	0	0	0	0	0	0	0	0	0	0	0	0	0	0	0	0	0	0	0	0	0	0	0	0	0	0	0	0	0	0	0	0	0	0	0	0	0	0	0	0	0	0	0	0	0	0	0	0	0	0	0	0	0	0	0	0	0	0	0	0	0	0	0	0	0	0	0	0	0	0	0	0	0	0	0	0	0	0	0	0	0	0	0	0	0	0	0	0	0	0	0	0	0	0	0	0	0	0	0	0	0	0	0	0	0	0	0	0	0	0	0	0	0	0	0	0	0	0	0	0	0	0	0	0	0	0	0	0	0	0	0	0	0	0	0	0	0	0	0	0	0	0	0	0	0	0	0	0	0	0	0	0	0	0	0	0	0	0	0	0	0	0	0	0	0	0	0	0	0	0	0	0	0	0	0	0	0	0	0	0	0	0	0	0	0	0	0	0	0	0	0	0	0	0	0	0	0	0	0	0	0	0	0	0	0	0	0	0	0	0	0	0	0	0	0	0	0	0	0	0	0	0	0	0	0	0	0	0	0	0	0	0	0	0	0	0	0	0	0	0	0	0	0	0	0	0	0	0	0	0	0	0	0	0	0	0	0	0	0	0	0	0	0	0	0	0	0	0
WBGene00011197	srw-145	0	0	0	0	0	0	0	0	0	0	0	0	0	0	0	0	0	0	0	0	0	0	0	0	0	0	0	0	0	0	0	0	0	0	0	0	0	0	0	0	0	0	0	0	0	0	0	0	0	0	0	0	0	0	0	0	0	0	0	0	0	0	0	0	0	0	0	0	0	0	0	0	0	0	0	0	0	0	22.2	3.5	0.1	0	0	0	0	0	0	0	0	0.6	0	0	0	0	0	0	0	0	0	0	0	0	0	0	0	0	0	0	0	0	0	0	0	0	0	0	0	0	0	0	0	0	0	0	0	0	0	0	0	54.9	0	0	0	0	0	0	0	0	0	0	0	0	0	0	0	0	0	0	0	0	0	0	0	0	0	0	0	0	0	0	0	0	0	0	0	0	0	0	0	0	0	0	0	0	0	0	0	0	0	0	0	0	0	0	0	0	0	0	0	0	0	0	0	0	0	0	0	0	0	0	0	0	0	0	0	0	0	0	0	0	0	0	0	0	0	0	0	0	0	0	0	0	0	0	0	0	0	0	0	0	0	0	0	0	0	0	0	0	0	0	0	0	0	0	6.6	0	0	0	0	0	0	0	0	0	0	0	0	0	0	0	0	0	0	0	0	0	0	0	0	0	0	0	0	0	0	0	0	0	0	0	0	0	0	0	0	0	0	0	0	0	0	0	0	0	0	0	0	0	0	0	0	0	0	0	0	0	0	0	0	0	0	0	0	0	0	0	0	0	0	0	0	0	0	0	0	0	0	0	0	0	0	0	0	0	0	0	0	0	0	0	0	0	0	0	0	0	0	0	0	0	0	0	0	0	0	0	0	0	0	0	0	0	0	0	0	0	0	0	0	0	0	0	0	0	0	0	0	0	0	0	0	0	0	0	0	0	0	0	0	0	0	0	0	0	0	0	0	0	0	0	0	0	0	0	0	0	0	0	0	0	0	0	0	0	0	0	0	0	0	0	0	0	0	0	0	0	0	0	0	0	0	0	0	0	0	0	0	0	0	0	0	0	0	0	0	0	0	0	0	0	0	0	0	0	0	0	0	0	0	0	0	0	0	0	0	0	0	0	0	0	0	0	0	0	0	0	0	0	0	0	0	0	0	0	0	0	0	0	0	0	0	0	0	0	0	0	0	0	0	0	0	0	0	0	0	0	0	0	0	0	0	0	0	0	0	0	0	0	0	0	0	0	0	0	0	0	0	0	0	0	0	0	0	0	0	0	0	0	0	0	0	0	0	0	0	0	0	0	0	0	0	0	0	0	0	0	0	0	0	0	0	0	0	0	0	0	0	0	0	0	0	0	0	0	0	0	0	0	0	0	0	0	0	0	0	0	0	0	0	0	16.1	0	0	0	0	0	0	0	0	0	0	0	0	0	0	0	0	0	0	0	0	0	0	0	0	0	0	0	0	0	0	0	0	0	0	0	0	0	0	0	0	0	0	0	0	0	0	0	0	0	0	0	0	0	0	0	0	0	0	0	0	0	0	0
WBGene00011198	R10E4.1	100.8	81.9	178.9	454.2	247.1	350	179.2	398.6	468.8	300.5	140.3	420.6	168.4	171.5	116.6	156.4	82.4	77.2	262.2	286.4	397.6	334.1	550.1	319	491.5	209.9	94	594.6	523.7	77.6	328.6	163.4	477.9	116.2	414.8	450.4	261.3	218.9	500.3	136.6	26.3	329.3	44.7	26.4	34.9	37.7	35.4	301.4	194.7	339.6	5.4	178.2	216.3	151.1	95.6	107.6	174.5	439.6	55.4	45.8	104.5	218.6	22.9	99.4	381.4	6	116.6	43.7	214.1	76.3	34.3	221.9	243.7	195.7	97.2	33.8	26.9	50.2	51.7	55.5	32.6	49.4	386.3	147.2	77	52.3	92.8	70.4	57	51.9	247.9	71.3	192.7	154.9	182.5	148.2	63.3	41.7	104.9	251.6	219.3	47.5	0	41.5	231.6	88.5	74.3	97.9	84.9	71.5	4	57.8	80.1	85.7	289.4	129	177.6	17.5	374.3	38.7	153.2	0	177.5	583.7	296	572.7	266.3	395.9	24.6	113.5	74.8	55.1	318.3	100.6	0	104.1	80.4	128.4	79.2	129.4	94.9	146.5	163.8	212.3	473.1	321.7	132	288.2	123.6	130.7	173.8	0	167.9	215.7	193.1	182.6	130.6	244.3	127.2	153	249.6	233.4	171	205	369.9	166	124.5	102.3	171	324.1	258.4	342.4	320.8	206.7	151.7	126	74	300.4	135.1	109.5	170.5	126.5	275.4	155.1	189.9	163.9	189.7	230.5	180.7	225.9	120.1	252.3	183.8	227.9	173	216.4	233.8	207.5	184.6	50.2	81.6	82	205.8	154.3	187.5	145.3	208.7	191.2	149.3	325	19.2	253.8	149.7	160.2	139.3	206.4	77.6	121.8	158.3	214.9	234	133.7	148.6	177	223	64.6	328.6	286.9	220.5	194.2	284.2	198.5	188.7	330.9	135.7	108.4	149.8	176.7	168.6	245.2	322.7	183.6	193.8	280.4	194	111.4	213.8	137.9	179.1	173.9	235	113.6	294.3	107.2	221.4	161.6	201.5	220.9	197.9	175.7	101.3	227.9	189.5	138.8	145	13.1	143.8	252.9	288.9	210.4	160.3	232.5	296	188.7	208.8	248.1	121.1	130.4	223.7	62.7	265.6	222.6	77.5	113.6	201.5	14.4	233.6	235	110.4	78.7	236.9	195.6	265.7	146.8	102.6	222.2	230.3	168.5	107.2	143.5	143.6	192.5	309.2	139.8	107.6	216.8	32.5	23.8	171.8	79.2	143.7	201.9	117.4	428.5	174.2	182.1	189	208.7	165.3	76.7	168.3	180.3	133.4	189.7	93.3	58.3	161.9	157.6	71	90.9	62.4	35.5	217.2	203.5	226.3	120.3	92.7	140.5	104.3	79	179.1	95.9	53.9	141.8	163.9	261.6	155.1	183.1	162	230.6	214.7	43.3	214.6	140.7	81.4	22.8	73.2	247.3	219.4	237.2	151.2	271	294.9	239.1	260.9	259.3	194.3	201.1	98.3	106	203.8	176	209.2	207	111	98.1	209.2	228.3	127.2	178.2	200.6	194.7	153.7	177.7	187	178.5	250	79.8	161.9	60.4	63	239.2	80.9	95.1	215.9	163.2	153.8	265.5	234.5	97.4	194.1	232.8	385.6	125.4	72.9	117	115.6	157.7	169.7	78.3	97.6	227.7	70.4	199.4	160.2	194.7	83.5	151.6	94.5	69.7	124.8	108.5	87.3	166.9	153.6	204.7	226.6	160.6	190.1	84.7	117.1	47.1	109.4	170.6	125.2	179.5	34.5	198	223.9	238.3	193.9	222.2	94.4	198.7	281.3	168.7	168.5	173.6	287	285.7	138.5	209.9	102.8	138.3	184	186.6	136.7	155.5	250.9	161.7	192.3	176.2	282	284.3	212.8	210.7	82.3	165.9	275.2	242	318	238.1	143.1	227.2	152.8	166	220.6	221.2	53.7	160.5	230.3	121.3	314	120.2	170	177.9	210.2	161.5	260.4	141.9	113.5	99.9	164.1	275.7	190.2	201.2	210.6	139.8	173.3	179.9	264.2	155.4	279.4	119.5	165.5	224.4	263.5	261.1	131.2	130.6	49.6	107.9	99.7	99.1	333.4	57.2	93.1	132.9	117.4	110.4	52	234.2	214.6	220.1	138.7	110.3	217.2	159.5	206.1	113.9	104	142.5	147.4	202.3	233.8	179.7	87.2	171.4	157.6	173.2	205.9	170.4	115.2	137.8	143.7	417.1	101.2	347.9	119.4	133.2	238.4	408.7	127.1	232.7	144.5	137	180.7	82.1	264.7	83.1	168.7	112	99.3	65.7	119.8	241.4	109	143.7	116.5	198.3	179.2	253.3	129.5	183	147.2	167.4	125.9	134.7	304.5	81.5	291.1	214.1	240.5	161.8	101.5	249.2	174.2	143.9	193.3	112.4	161.7	201.5	111.1	235.6	188.1	100.9	185.2	187.2	178.9	251.3	220.6	151.8	188.7	241.4	280.4	143.3	155.1	169.1	193.2	170.3	217.8	82.7	152.4	118.3	172.3	188.9	167.5	219.7	145.4	125.4	124.8	147.6	201.3	116	62.8	195.1	134.9	137.6	258.2	199.6	98.6	89.7	238.9	124.9	126.7	146.1	193.5	259.7	195.7	144.3	151.9	77.5	165.8	267.4	29	75.2	100.7	204.1	148.5	105.4	125.1	27.1	43.7	32.7
WBGene00011200	R10E4.3	0	0	0	0	0	0	0	0	0	0	0	0	0	0	0	0	0	0	0	0	0	0	0	0	0	0	0	0	0	0	0	0	0	0	0	0	0	0	0	0	0	0	0	0	0	0	0	0	0	0	0	0	0	0	0	0	0	0	0	0	0	0	0	0	0	0	0	0	0	0	1.5	0	0	0	0	0	0	0	0	0	0.5	0	0	0	0	0	0	0	0	0	0	5.8	0	0	0	0	0	0	0	0	0	0	0	0	0	0	0	0	0	0	0	0	0	0	0	0	0	0	0	0	0	0	0	0	0	0	0	0	0	0	0	0	0	0	0	0	0	0	0	0	15.2	0	0	0	0	0	0	0	0	0	0	0	0	0	0	0	0	0	0	0	1.6	0	0	0	0	0	17.3	0	0	0	0	0	0	0	0	16.4	0	0	5.9	0	0	0	0	0	0	3.9	0	0	0	0	0	0	0	0	0	0	0	0	0	0	0	0	0	0	0	0	0	0	3	0	0	0	0	0	0	0	0	0	0	0	0	0	5.3	0	0	0	5.2	9.6	0	0	0	0	0	4.3	0	0	0	0	1.8	0	0	0	0	0	0	0	0	0	0	0	0	0	0	6.7	0	0	0	0	0	11.9	6.4	0	0	0	0	0	0	0	0	0	0	0	0	0	0	0	0	0	0	0	0	0	0	0	0	0	0	0	0	0	0	0	0	0	15	0	0	0	0	2.3	0	0	0	0	0	0	0	0	0	0	0	0	0	0	0	0	0	0	0	0	0	0	0	0	0	0	0	0	0	0	0	0	0	0	0	0	0	0	0	1.9	0	0	0	0	0	0	0	0	0	0	0	0	0	0	0	0	0	17.8	0	0	0	0	24.5	0	0	0	0	0	0	0	8.2	3.9	0	2.6	0	0	0	0	0	0	0	0	0	0	0	0	0	0	0	0	0	0	0.6	1.4	0	0	3.8	0	0	0	0	0	0	0	0	0	0	6.8	0	0	0	0	0	1	0	0	19.6	0	0	0	0	0	0	0	0	0	0	0	0	0	0	0	0	13.4	0	0	0	0	0	0	0	0	0	0	0	0	0	0	0	0	0	0	0	0	0	0	0	0	0	0	0	0	0	0	0	0	0	6.4	9.3	0	0	0	23.2	0	0	0	0	0	0	0	0	0	0	0	0	0	0	0	0	0	7.7	8.7	0	0	0	0	0	0	0	0	0	0	0	0	0	0	10.7	0	0	0	0	0	0	0	0	0	0	0	0	0	0	0	0	0	0	0	0	0	1.3	0	0	18.8	0	0	2.3	0	0	0	0	0	0	0	0	0	5.3	3.9	0	0	0	0	0	5.5	0	7.5	4.6	0	0	0	2.1	0	0	0	0	0	0	0	0	0	2.1	0	0	0	0	0	0	0	0	0	0	0	0	0	0	2.5	0	0	0	0	0	0	0	0	0	0	0	0	0	0	10.9	0	25.4	0	0	0	0	0	0	0	1.7	0	0	0	0	0	0	0	0	2.7	0	0	0	0	3.9	6.7	0	0	0	0	0	0	0	0	0	0	0	38.2	7.5	0	0	0	0	0	0	0	0	0	0	4.8	0	11.4	8.1	0.8	1.1	1.5
WBGene00011201	nth-1	0	0	0	9.2	35.1	0	0	0	0	0	0	0	0	0	2	0	0	0	29.5	0	0	6.7	0	0	0	8.8	45.1	0	0	0	0	0	0	65.8	0	0	8	0	0	0	0	15.6	0	0	0	0	4.4	0	0	0	0	0	0	72.5	0	21.4	0	0	0	24.1	11.1	0	0	16.2	0	0	0	0	23.8	0	81.9	0	0	20.6	0	0	11.3	0.3	0	0.8	0.8	0	0	0	0	0	4.2	1	0	0	0	0	11	11.3	23.1	6.6	1.1	0	0	0	0	0.2	0	1.6	0	0	0	0	21.6	0	0	0	0	0	0	0	0	0	0	0	0	24.7	0	77.6	6	0	0	0	0	0	29.5	0	0	0	0	0	0	56.8	0	0	40.7	0	0	14.1	0	17.6	23.7	0	21	9.8	14.1	0	9.2	0	14.3	4.6	13.3	10	0	8.1	11	13.5	0	5.9	26.9	20.1	38.5	0	12.9	8.2	40.4	3.1	0	19	4.4	0	0	15.8	3.1	0	0	0	10.3	0	0	0	0	8.9	18.1	6.6	0	30.3	7.6	14.5	6.6	37.6	3.9	47.8	41.1	5.1	0	8	9.3	32.4	20.1	33.3	18.7	45.5	5.4	11.7	21.3	3.2	15.7	14	17.3	23.5	2.3	0	5.9	9.6	39.4	9.6	0	8.5	24.4	0	12.3	4.5	14.5	15.6	9.1	9	10.7	11.1	22.8	0	0	0	7	35.7	10.6	0	0	8.5	52.3	27.4	3.5	0	0	0	1.5	35.5	5.2	13	3.6	11.1	10.8	10.8	22.7	11.2	24.3	12.8	17.4	20.3	15.7	0	5.2	4.5	0	12.4	7.1	16.3	24.1	0	1.9	0	10.2	22.7	44.6	14.8	17.9	27.4	0	0	0	0	7	33.6	14	0	5.3	16.4	0	0	0	31.6	0	6.7	0	0	0	10.3	17	0	8.5	30.9	0	3.8	13	10	6.8	14.1	23.4	0	6.1	21.4	12.3	0	8.5	31.1	0	0	53.8	0	0	6.4	0	13.2	0	6.7	13	0	8.2	0	16.7	0	10.8	5.8	8.3	12.7	14.3	12.2	24	0	25.4	16.8	8	0	55.8	0	20	0	72.6	2.4	27.9	0	0	0	0	0	8.6	17.8	0	0	20.7	10.5	0	50.8	33.4	11.4	4.4	16.8	8.3	9.7	8.4	0	1.4	0	3.6	7.6	3.8	9.9	21.9	24.1	0	8.3	41.2	4.2	7.2	15.6	3.8	0	4.4	1.7	22.5	10.6	11	0	12.6	0	0	14.7	0	0	0	10.5	5.2	0	9.5	3.2	7.9	0	5.7	8.3	5.2	0	0	0	4.4	1	3	6.2	7.3	10.6	0.8	17.7	0	19.3	0	19.9	21	6.7	0	14.5	8.1	0	21.2	20.3	9	15.9	16.6	0.9	6.1	0	32.8	7.4	0	4	18.4	7.5	11.8	6.7	4	7.6	28.2	9.7	0	13.8	21.7	0	18.7	0	15.6	0	2.8	0	13.1	6.7	2.7	9.1	21.3	8.4	0	14.5	4.2	12.9	18	20.2	0	11	0	20.9	13.8	0	0	19.4	3.1	7.9	9.6	10.6	0	2.6	0	10.8	0	0	0	27	12.9	12.5	21.2	26.9	9.6	0	6.1	13.5	13.2	0	0	2.7	5	0	0	0	0	2.9	0	0	17.5	7.2	0	0	0	5.9	0	5.5	2.7	4.9	6.3	2.3	0	4.2	4.7	3.8	8.9	6.4	15.7	0	2.4	0	10.7	0	2.6	4.6	0	11	7	9.5	2.4	7.7	0	0	7.4	7.3	3	0	0	5.9	10.3	3.9	4.6	1.7	3.5	7.3	1	8.5	0	7.1	4.3	15	9.9	12.4	13.1	17	22	5.8	25.9	18.6	5.3	0	23.6	27.1	18.8	18.8	6.1	0	25.9	6.2	9.3	54.6	14.2	26	5.1	24.1	0	18.1	0	0.1	8.7	0	8.1	12.3	16.1	11.9	43.5	9.1	10.8	32.5	20.2	26.2	19.9	24.4	32.2	16.8	30.7	30	11	7.2	0	5.3	3.9	7.6	18.9	0	17.1	7.3	8.4	12.5	0	11.3	1.4	16.7	2	0	0	0	0	13.2	20.4	4.2	5.7	6.1	14.4	12.1	5.4	3.4	0	2.9	19	9.6	0	95.5	73.7	82.4
WBGene00011202	R10E4.6	0	0	0	0	0	0	0	0	0	0	0	0	0	0	0	0	0	0	0	0	0	0	0	9.8	0	0	0	0	0	0	0	0	0	0	0	0	0	0	0	0	0	0	5.5	0	0	0	0	0	0	0	0	0	0	0	0	0	0	0	0	0	21.6	0	0	0	0	0	0	0	0	0	0.9	0	0	7.9	0	0	0	0	0	0	0	0	0	0	0	0	0	0	0	0.3	0	0	0	0	0	3.3	0	0	0	0	0	0	0	0	0	0	0	0	0	0	0	0	0	0	0	0	0	0	0	0	0	0	0	0	0	0	0	0	0	0	18.8	0	0	0	0	0	0	0	0	0	0	0	0	0	0	0	0	0	1.7	0	0	0	0	13.9	0	0	0	0	0	0	0	0	0	0	0	9.1	0	0	0	0	0	0	0	0	0	0	0	0	0	0	0	0	0	0	0	0	0	0	0	0	0	17.5	0	0	0	0	0	0	0	0	0	0	0	0	0	0	0	0	0	0	0	0	0	0	0	0	0	0	0	0	0	0	0	0	0	0	0	0	0	2.4	0	0	6.3	0	0	0	0	0	0	0	5	0	7.6	0	0	0	0	0	0	0	0	0	0	0	0	0	0	0	0	0	0	2.5	0	4	0	0	6.1	3.9	0	0	0	0	0	0	0	0	0	0	0	0	0	0	0	0	0	0	0	0	0.8	0	0	12.2	0	0	0	0	0	0	0	0	0	0	0	0	0	0	0	0	0	0	0	0	0	0	0	0	0	0	0	0	0	0	0	0	0	0	0	0	0	0	0	0	0	0	0	0	0	0	0	0	0	0	0	9.1	0	0	2.2	0	0	0	0	0	0	0	0	0	0	0	0	0	0	0	0	0	0	0	0	0	0	0	5.6	0	0	1.3	0	0	0	0	0	0	0	0	0	0	0	0	0	0	0	0	0	0	1.9	0	0	0	0	6.9	0	0	0	0	0	0	0	0	0	0	0	0	0	0	0	0	0	0	0	0	0	0	0	0	0	0	3.8	0	0	0	0	0	0	0	0	0	0	0	0	0	0	0	0	0	13.1	0	0	0	0	0	0	0	0	0	0	0	0	0	0	0	0	0	0	0	0	0	6.4	0	17	0	0	0	0	6.4	0	0	0	0	0	0	0	0	0	0	0	0	0	0	0	0	0	0	0	0	0	0	0	6.8	0	2.6	0	0	7.4	0	5.8	0	0	2.8	0	0	0	0	0	0	0	0	0	0	0	0	0	0	0	8.6	0	0	0	0	0	0	0	0	0	0	0	0	0	0	0	0	0	0	0	0	0	0	0	0	0	0	0	0	0	0	0	0	0	0	0	0	0	0	0	0	0	0	0	0	0	0	0.7	0	0	0	0	0	0	0	0	0	0	0	0	17.6	0	0	0	0	0	0	0	0	0	0	0	9.9	0	0	0	0	0	0	0	0	0	0	0	0	0	0	2.4	0	0	0	0	3.4	0	0	0	1.9	0	0	0	0	0	0	0	0	0	0	0	0	0	4	1.9	0	0	0	0	0	7.4	0	0	0	0	0	0	0	0	0	0	0	0	0	2.4	0.9
WBGene00011203	R10E4.7	0	0	0	0	0	0	0	0	0	0	0	0	0	0	0	0	0	0	0	0	0	0	0	0	0	0	0	0	0	0	0	0	0	0	0	0	0	0	0	0	0	0	0	0	0	0	0	0	0	0	0	0	3	0	0	0	0	0	0	0	0	0	0	0	0	0	0	0	0	0	0	0	0	0	0	0	0	0	0	0	0	0	0	0	0	0	0	0	0	0	0	0	0	0	0	0	0	0	0	0	0	0	0	0	0	0	0	0	0	0	0	0	0	0	0	0	0	0	0	0	21.9	0	0	0	0	0	0	0	0	0	0	0	0	0	0	0	0	0	0	0	0	0	0	0	0	5.5	0	0	0	0	0	0	1	0	0	0	0	0	0	0	0	0	0	0	0	1.4	0	0	18.5	0	0	0	0	6.6	3.3	0	0	0	0	0	0	14.6	0	0	0	0	0	0	0	1.5	0	10.4	0	0	0	0	0	0	0	0	0	0	0	0	9.6	0	0	0	0	0	0	14.2	0	0	7.8	0	0	0	0	0	0	0	0	0	0	0	8.3	0	0	0	0	0	0	0	9.5	0	0	0	0	8.8	0	0	0	0	0	4.7	0	0	0	0	0	0	0	6.6	2.3	0	0	0	0	0	9.3	0	0	0	0	0	0	4.6	0	0	0	0	0	0	0	0	0	0	0	0	0	40.5	0	0	0	0	0	0	0	0	0	0	0	0	0	0	0	0	0	0	0	0	0	0	0	0	0	0	0	3.6	5	0	2.8	0	0	0	7.9	0	0	0	0	0	0	9.7	0	0	1.5	0	0	0	0	0	0	28.8	0	0	0	0	0	0	0	0	0	0	0	0	0	0	0	0	0	0	0	0	0	0	0	0	0	0	0	0	0	0	0	0	0	0	0	0	4.1	0	0	0	0	0	2.9	0	0	10.2	0	0	0	4.3	0	0	0	0	0	0	0	0	0	0	12.9	4.6	0	0	0	0	0	0	0	0	0	0	0	0	5.8	0	0.9	0	0	1.6	0	0	0	0	0	0	0	0	0	0	0	0	0	0	0	0	0	0	0	0	0	0	0	0	0	3.2	0	0	0	0	0	0	0	0	0	0	13.7	0	0	0	0	0	0	0	23.2	0	0	0	0	0	0	0	0	0	0	0	0	0	0	0	0	0	4.8	0	0	0	0	0	0	0	12.3	0	1.8	0	0	1.4	0	0	0	0	0	0	0	0	0	0	0	0	0	0	0	0	0	0	0	0	0.4	0	0	0	0	0.5	0	0	6.3	0	0	0	0	0	0	0	0	0	0	0	0	0	0	0	0	0	0	0	0	0	0	0	3.1	0	0	0	0	0	0	0	0	0	0	7.3	0	0	0	0	4.3	0	0	0	0	0	0	0	0	0	0	0	0	0	4.8	0	0	0	0	0	0	0	0	0	0	0	0	0	0	0	0	0	0	0	0	0	0	0	0	0	10.1	0	0	0	0	2.5	0	0	0	0	1.6	1.5	0	0	0	12.1	0	0	0	0	0	0	0	0	0	0	0	0	0	3.1	0	0	0.8	0	0	0	5.7	0	0	0	0	0	0	0	0	6.4	0	0	0	1.8	9	0	0	7.4	0	0
WBGene00011205	R10E4.9	13.7	77.6	0	35.7	35	5.2	29.6	0	0	6.3	146.3	56.1	34.3	56.4	40.9	0	147.2	0	51.8	20.9	0	48.8	60.8	6.4	0	37.5	21.3	74	92.3	42.5	0	0	41.9	46.7	7.5	118.1	0	0	63.2	181	0	18	32.9	0	9.9	10.4	8.4	20.4	11.3	118.7	73.4	0	26.2	0	18.7	147.2	44.8	0	70.2	146.7	45	106.4	13.5	258.3	0	47.6	176.6	8.8	55.4	52.9	85.9	4.2	14	84.3	31.6	5.2	87.9	199.6	16.3	27.1	45.1	236.2	125.9	10.2	119.3	0	54.5	38.4	35.6	29.4	177.3	48.3	152.5	75.8	84.1	87.5	65.7	119.8	0	51	105.5	86.6	0	63.6	0	166.3	27.2	140.5	175.3	165.8	22	62	42.8	46.6	50.3	0	205.7	45.6	0	78.6	0.1	44.4	106.4	0	0	18.3	107.2	89	38.9	25.7	208.8	21.2	25.1	286.6	0	0	29.5	0	59.2	110.9	28.3	57.1	57.6	128.7	0	113.6	149.6	105.6	46.1	93	106	14.9	73.5	185.4	79.6	92.6	145.6	137.1	127.6	117.1	127.8	35	97.9	105.9	0	76.9	30	18	199.8	25.6	87.5	80.8	167.7	76.1	97.8	127	136.6	117.3	94.8	0	113.1	114	163.5	60.5	65.5	90.5	91.1	109.6	112.2	89.2	69.8	87.9	141.5	76.8	63.2	52.6	87.5	110.8	21.8	91.7	8.9	116.4	137.5	124.7	129.8	89.6	170.3	133.8	126.7	79.7	139.8	120.6	66.3	79.5	141.3	137.7	203.9	115.3	91.2	99.8	69.3	238.9	69.1	95	38.1	48.1	62.1	89.9	153.1	92.2	152.6	53.4	87.8	104.7	85.6	63.4	32.2	87.7	54.3	127.8	64.8	132.6	44.9	82.8	149.1	28.3	103	102.5	90.8	135.8	83.5	133	44.6	54.5	87.2	81.7	70	57.9	48.9	64.7	47.1	79.4	58.6	120.4	92	289.9	63.2	47.8	45	45.4	58.7	60	63.4	86.7	23.6	74.2	60.1	113.9	77.2	36.7	66.5	77.1	207.3	96.9	21.3	60	128.6	104.9	50.4	180.3	85.7	42.8	50.7	67.5	82.5	104.9	81.7	99.8	107.1	45.2	146	78.9	127.1	315.9	70.9	78	219.1	56.6	132.3	71.2	57.7	36.3	147.7	54.3	108.2	134.3	27	30.9	156.7	299.8	90.2	185	0	185.5	269	214	88.5	166.8	66.2	180.9	137.3	61.1	48	40.2	158	105.9	181.3	166.3	138.7	195	89.5	46	142.2	69.8	69.7	64	137.7	100.9	162.4	143.3	200.4	74.5	93.6	239	202	59.6	66.3	73.3	94.2	84.8	158	34.5	27.3	77.7	99.9	182.3	84.3	61.5	103.8	132.8	55.7	78.3	95.5	182.7	104.7	80.7	103.5	14.3	201	121	70.4	12.8	28.9	131.4	17.7	62.9	97.9	61.5	173.7	290.6	215.1	149.9	141	113.1	109.3	128.1	128.3	85.6	134.5	9.9	85.1	87.8	0	120.6	119	313.1	309.6	124.9	284.6	250.1	148.6	278.3	111.7	93.4	77.5	62.8	120.9	213.7	139.1	187.6	155.7	179.1	199.6	91.1	170.7	133.5	18.7	169.2	39.5	65.3	187.7	211	259	51.7	52.1	38.3	55.3	18.5	80	93.4	35.8	132.8	105.7	76.2	80	120.7	79.2	81.1	86.9	9.2	65.7	71.5	196	101.6	88.2	51	11.8	144.6	4.8	171.1	108.3	70.1	100.9	211.8	90.8	109.8	203	118.7	84.4	116.4	43.4	110.6	36.4	102.7	147.2	94.8	128.5	96.5	48.8	102.2	87.1	50.1	100.5	45.5	103.1	128.7	105.3	95.8	100	96.9	66.7	52	105.8	113	128.7	55.3	90.6	194.9	87.2	98.1	87.8	76.6	108.3	111.7	98.5	119.2	138.5	76.9	0	133.5	31.7	199.8	6.6	23	10.3	48.2	73.7	102.9	81	94.4	97.1	81.7	65.6	74.5	72.8	23	78	36.2	67.1	71.6	22.5	81.7	39.8	122.1	50.9	39.7	34.5	70.8	34.4	43.2	64.5	19.7	53.7	63.5	42.9	81.2	78.3	130.6	68.6	45.5	84.5	15.3	29.3	116.4	86.5	37.7	115.9	36.1	103.2	44.3	90.5	55.9	60.4	45.9	12.8	31.4	69.7	71.2	74.4	37.9	39.6	28	80.5	3.2	79.2	88.6	35.1	136.7	101.2	190.9	60.9	172.2	59.9	51.7	45.8	76.8	114	49.3	60.9	161.4	173.7	83.1	97.7	60	71	46.4	98.8	91.6	0	87.2	131.5	134	101.9	151.6	117.1	60.8	131.6	56.7	83.5	45.1	96.4	102.9	54	64.4	105.1	115.3	94.1	74.7	47.8	43.5	80	4.7	29.4	114.2	73.2	110.1	60.9	47.4	172.5	78.6	55.7	38.7	74	55.8	22.5	88.6	87	108.7	97.8	148	80.7	42.5	245.1	88.1	24.8	37.7	36.7	78.7	9.7	21.7	39.8	24.3	109	84.6
WBGene00011206	R10E4.11	0	0	0	0	0	20.9	0	0	0	0	0	0	0	0	0	0	0	0	1.1	0	0	0	0	0	26.1	0	0	0	0	41.1	0	16.4	0	43.2	0	0	0	23.4	0	0	0	0	0	0	0	11.7	0	12.5	0	0	0	0	0	0	0	0	0	0	0	0	0	0	0	0	0	0	0	0	0	0	2.7	0	0	6.3	0	0	27.9	12	0	4.2	1.4	0	0	2.7	14.5	30.9	3	0	0	0	0	0	0	10.4	12.2	0	0	0	0	0	38.5	0	0	0.7	0	0	6.1	17.5	0	0	0	0	22.3	49.5	54.8	0	0	0	0	0	0	57.2	0	0	28	0	0	0	0	0	0	63	0	0	0	0	0	0	0	0	16.3	20.4	15.4	7.7	0	0	19.7	0	12.6	0	21.5	29	7.9	0	0	7.1	6.4	0	0	25.7	10.9	2.4	0	0	7.6	19.7	40.9	14.3	6.7	0	8.3	1.4	18.4	11.3	0	0	0	0	9.4	0	0	0	32.8	70.6	34.9	7.3	0	11.4	5.2	17.1	16.6	19.9	14.7	5.2	8.3	0	3.1	0	27.2	0	18	0	6.1	20.6	15.7	0	0	37.4	5	14.8	0	11.5	9.1	1.8	0	0	4.9	3.1	9	9.3	0	6.9	18.3	7.3	13.5	10.6	0	17.6	0	23.9	15.7	5.9	13.7	8.5	0	39.1	21.4	0	6.2	7.1	0	0	0	4	0	5.7	0	0	27.8	0	13.7	39.3	0	11.5	16	0	11.3	7.1	8.4	0	15.5	2	13.5	0	2.6	19.9	15.3	0	21.3	11.1	4.4	3	0.3	0	6.4	24.1	0	0	13.6	24.5	26.5	0	0	0	15.6	0	39.7	5.3	11.6	0	16	0	13	37.2	27.7	10.6	0	0	15.9	0	6.3	0	0	0	8	0	7.4	1.1	13.3	0	0	0	8.8	16.7	15.4	9.8	0	39.5	8.6	10.3	0	15	0	9.4	0	2.4	15.4	14.4	0	8.3	0	0	4	0	0	4.4	0.6	0	0	0	12	17.9	0	19	8.1	0	0	0	13.9	0	23.1	0	0	12.9	7	0	0	4.9	0	0	3.5	8.5	0	0	0	0	0	0	0	22.2	27.2	0	5.9	2.8	8.9	7.3	3.5	0	3.1	0	12	13.8	0	20.4	60.6	2.3	32.9	13.3	16	3.5	4.4	6.3	3.7	0	0	0	7.2	15.8	0	0	8.5	9.8	0	0	7.2	0	3.1	0	7.4	1.5	0.4	0	2.7	5.3	16.7	12.6	7.2	4.6	2.3	0	0	0	7.1	2.9	0	0	28.5	0	0	0	0	11.2	0	14.2	9.7	9.5	0	4	0	16.1	0	8.1	4.2	0	8.2	15.2	0	0	3	8.3	0	12.1	20.3	0	4.9	5.4	48.5	2.9	0	19.6	0	0	18.8	87.9	0	0	0	9.4	2.9	0	0	18.9	24	0	5.1	12.9	3	5.1	0	0	11.6	23.9	6	0	0	2.1	0	0	7.2	9.2	0	0	5.3	6.2	9	17.2	12.6	3.1	14.5	0	1.8	0	4.4	0	0	13.3	15.4	0	0	0	5.1	10.8	6.5	14	0	1	0	13.7	0	11.5	0	29.9	11.1	0.8	0	2.4	3.8	4.6	10.7	0	0	13.2	0	4.8	3.2	0	8	0	6.5	0	5.7	0	6	5.3	10.6	6.1	0	14	14.4	6.5	0	0	0	5.6	0	0	13.2	2.2	4.4	6.2	2.3	16.8	2.5	0	0	0	3.4	0	4.8	0	2.4	0	0	26.9	0	16.9	11.2	0	9.8	0	0	17.2	7.5	19.3	0	4.6	0	0	15.4	0	0	7.7	7.9	12.1	0	20	19.9	0	0	33.3	0	5.3	18.5	3.6	7.9	14.7	0	6	13.9	1.2	5.9	9.5	5.7	0	0	9	4.7	1.5	2.8	5.5	0	0	13.7	31.4	13	2	5	0	14.5	8.5	2.5	0	5.2	0	12.3	11.1	6.7	5.5	5.9	0	5.2	0	0	0	0	0	0	2.6	7	0	0	28.8	13.6	2.6
WBGene00011207	R10E8.1	0	0	0	0	0	15.7	0	0	0	0	0	0	0	0	0	0	0	0	3.9	0	0	0	0	4.5	0	0	0	0	0	0	0	42	0	0	0	0	0	0	0	0	0	0	0	0	0.6	0	3.6	0	0	0	42.3	0	7.7	0	0	0	0	38.6	0	0	0	0	0	0	0	0	0	0	27.2	0	0	0	0	0	0	0	0	0	0	0	0	0	0	0	0	0	35.3	27.2	37.3	27.1	0	0	0	0	18	0	0	0	0	0	0	0	0	0.1	0	5.4	5.1	0	0	0	0	0	0	0	0	0	0	0	0	0	0	0	0	0	0	0	16.4	0	0	0	0	0	0	0	0	0	0	0	0	0	0	0	0	0	0	0	0	0	3.7	0	0	0	0	0	0	0	0	0	0	0	0	0	0	0	0	0	0	0	0	0	0	0	0	0	0	0	0	0	0	0	0	0	0	0	0	0	0	0	0	0	0	0	0	0	3.1	0	0	0	37.6	0	0	0	5.9	0	0	0	0	0	0	0	0	0	0	0	0	0	0.2	0	0	0	0	11.2	0	0	0	0	0	0	0	0	0	0	0	0	0	0	0	0	0	0	3.7	0	0	0	9.7	0	0	0	0	0	0	0	8.7	0	0	0	0	0	0	0	0	0	0	0	0	0	9.5	0	7.2	0	0	0	2	0	13.3	11.1	0	0	0	0	0	0	0	0	0	0	0	0	0	0	0	0	0	0	0	0	0	0	0	0	0	0	0	0	0	0	0	0	0	0	0	0	0	0	0	5.4	0	0	0	0	0	0	0	0	0	0	0	5.5	0	0	0	0	0	32.1	0	0	1.8	0	0	0	0	0	0	0	0	0	1.4	0	0	0	0	0	0	0	0	0	0	0	0	0	0	0	0	0	0	0	13.6	0	0	0	0	0	0	1.8	11.9	0	0	0	0	0	4.2	0	0	0	0	6.9	0	0	0	0	0	0	0	0.8	0	0	3.2	0	0	0	0	0	0	0	0	0	0	0	0	0	0	0	0	0	0	0	0	0	0	4.5	0	0	0	0	0	0	0	0	0	0	0	0	0	0	0	0	0	0	0	0	0	0	0	7.4	0	0	0	0	0	9.7	8.2	0	0	0	0	0	0	0	0	0	0	0	0	0	0	8.4	0	0	0	0	0	0	0	0	0	0	0	0	0	0	0	0	0	0	0	0	0	0	0	1.2	0	0	0	0	0	0	0	0	0	0	0	0	0	0	0	0	0	0	0	0	0	0	0	0	0	0	0	0	0	0	0	0	0	0	0	0	0	2	0	0	0	0	0	0	0	0	0	2.2	0	0	0	3.4	5.3	0	0	0	0	0	0	0	0	0	0	1.6	0	0	0	0	0	0	0	4.5	28.2	29.9	10.7	7.8	13.3	0	3.9	0	0	0	0	0	0	7.1	0	0	0	0	0	0	0	0	0	0	0	0	0	0	0	0	0	0	0	0	0	0	0	0	8.2	0	0	0	7.3	0	0	0	0	0	0	0	0	0	0	0	0	0	0	0	0	0	0	0	0	0	0	2.1	0	0	0	0	0	0	0	0	0	3.2	0	0	0	0	0	0	0	0	0	0	0	0	13.4	0	0	0
WBGene00011208	R10E8.2	0	0	0	0	0	0	0	0	0	0	0	0	0	0	0	0	0	0	0	0	0	0	0	0	0	0	0	0	0	0	0	0	0	0	0	0	0	0	0	0	0	0	0	0	0	0	0	0	0	0	0	0	0	0	0	0	0	0	0	0	0	0	0	0	0	0	0	0	0	0	0	0	0	0	0	0	0	0	0	0	0	0	0	0	0	0	0	0	0	0.7	0	0	0	0	0	4.9	0	0	0	0	0	0	0	0	0	0	0	0	0	0	0	0	0	0	0	0	0	0	0	0	0	0	0	0	0	0	0	0	0	0	0	0	0	0	0	0	0	0	0	0	0	0	0	0	0	0	0	0	0	0	0	0	0	0	0	0	0	0	0	0	0	0	0	0	0	0	0	0	0	0	0	0	0	0	0	0	0	0	0	0	0	0	0	0	0	0	0	0	0	0	0	0	0	0	0	0	0	0	0	0	0	0	0	0	0	0	0	0	0	0	0	0	0	0	0	0	0	0	0	0	0	0	0	0	0	0	0	0	0	0	0	0	0	0	0	0	0	0	0	0	0	0	0	0	0	0	0	0	0	0	0	0	0	0	0	0	0	0	0	0	0	0	0	0	0	0	0	0	0	0	0	0	0	3.5	0	0	0	0	0	0	0	0	0	0	0	0	0	0	6.9	0	0	0	0	0	0	0	0	0	0	0	0	0	0	0	0	0	0	0	0	0	0	0	0	0	0	0	0	0	0	0	0	0	0	0	0	0	0	0	0	0	0	0	0	0	0	0	0	0	0	0	0	0	0	0	0	0	0	0	0	0	0	0	0	0	0	0	0	0	0	0	0	0	0	0	0	0	0	0	0	0	0	0	0	0	0	0	0	0	0	0	0	0	0	0	0	0	0	0	0	0	0	0	0	0	0	0	0	0	0	0	0	0	0	0	0	0	0	0	0	0	0	0	0	0	0	0	0	0	0	0	0	0	0	0	0	0	0	0	0	0	0	0	0	0	0	0	0	0	0	0	0	0	0	0	0	0	0	0	0	0	0	0	0	0	0	0	0	0	0	0	0	0	0	0	0	0	0	0	0	0	0	0	0	0	0	0	0	0	0	0	0	0	0	0	0	0	0	0	0	0	0	0	0	0	0	0	0	0	0	0	0	0	0	0	0	0	0	0	0	0	0	0	0	0	0	0	0	0	0	0	0	0	0	0	0	0	0	0	0	0	0	0	0	0	0	0	0	0	0	0	0	0	0	0	0	0	0	0	0	0	0	0	0	0	0	0	0	0	0	0	0	0	0	0	0	0	0	0	0.9	0	0	0	0	0	0	0	0	0	0	0	0	0	0	0	0	0	0	0	0	0	0	0	0	0	0	0	0	0	0	0	0	0	0	0	0	0	0	0	0	0	0	0	0	0	0	0	0	0	0	0	0	0	0	0	0	0	0	0	0	0	0	0	0	0	0	0	0	0	0	0	0	0	0	0	0	0	0	0	0	0	0	0	0	0
WBGene00011209	R10E8.3	0	0	41.5	0	0	0	0	0	0	0	0	0	0	0	0	0	0	0	0	0	0	0	0	0	0	0	0	0	0	0	0	0	0	0	0	0	0	0	0	0	0	0	0	0	0	0	0	0	0	0	0	0	0	0	0	0	0	0	0	0	0	0	0	0	0	0	0	0	0	0	0	0	0	0	0	0	0	0	0	0	0	0	0	0	0	0	0	0.4	0	0.3	0	0	0	0	0	0	0	0	0	0	0	0	0	0	0	0	0	0	0	0	0	0	0	0	0	0	0	0	0	0	0	0	0	0	0	0	0	0	0	0	0	0	0	0	0	0	0	0	0	0	0	0	0	0	0	0	0	0	0	0	0	0	0	0	0	0	0	0	0	0	0	0	0	0	0	0	0	0	0	0	0	0	0	0	0	0	0	0	0	0	0	0	0	0	0	0	0	0	0	0	0	0	0	0	0	0	0	0	0	0	0	0	0	0	0	0	0	0	0	0	0	0	0	0	0	0	0	0	0	0	0	0	0	0	0	0	0	0	0	0	0	0	0	0	0	0	0	0	0	0	0	0	0	0	0	0	0	0	0	0	0	0	0	0	0	0	0	0	0	0	0	0	0	0	0	0	0	0	0	0	0	0	0	0	0	0	0	0	0	0	0	0	0	0	0	0	0	0	0	0	0	0	0	0	0	0	0	0	0	0	0	0	0	0	0	0	0	0	0	0	0	0	0	0	0	0	0	0	0	0	0	0	0	0	0	0	0	0	0	0	0	0	0	0	0	0	0	0	0	0	0	0	0	0	0	0	0	0	0	0	0	0	0	0	0	0	0	0	0	0	0	0	0	0	0	0	0	0	0	0	0	0	0	0	0	0	0	0	0	0	0	0	0	0	0	0	0	0	0	0	0	0	0	0	0	0	0	0	0	0	0	0	0	0	0	0	0	0	0	0	0	0	0	0	0	0	0	0	0	0	0	0	0	0	0	0	0	0	0	0	0	0	0	0	0	0	0	0	0	0	0	0	0	0	0	0	0	0	0	0	0	0	0	0	0	0	0	0	0	0	0	0	0	0	0	0	0	0	0	0	0	0	0	0	0	0	0	0	0	0	0	0	0	0	0	0	0	0	0	0	0	0	0	0	0	0	0	0	0	0	0	0	0	0	0	0	0	0	0	0	0	0	0	0	0	0	0	0	0	0	0	0	0	0	0	0	0	0	0	0	0	0	0	0	0	0	0	0	0	0	0	0	0	0	0	0	0	0	0	0	0	0	0	0	0	0	0	0	0	0	0	0	0	0	0	0	0	0	0	0	0	0	0	0	0	0	0	0	0	0	0	0	0	0	0	0	0	0	0	0	0	0	0	0	0	0	0	0	0	0	0	0	0	0	0	0	0	0	0	0	0	0	0	0	0	0	0	0	0	0	0	0	0	0	0	0	0	0	0	0	0	0	0	0	0	0	0	0	0	0	0	0	0	0	0	0	0	0	0	0	0	0	0	0
WBGene00011211	R10E8.5	0	0	0	0	0	0	0	0	0	0	0	0	0	0	0	0	0	0	0	0	0	0	0	0	0	0	0	0	0	0	0	0	0	0	0	0	0	0	0	0	0	0	0	0	0	0	0	0	0	0	0	0	0	0	0	0	0	0	0	0	0	0	0	0	0	0	0	0	0	0	0	0	0	0	0	0	0	0	0	0	0	0	0	0	0	0	0	0	0	0	0	0	0	0	0	0	0	0	0	0	0	0	0	0	0	0	0	0	0	0	0	0	0	0	0	0	0	0	0	0	0	0	0	0	0	0	0	0	0	0	0	0	0	0	0	0	0	0	0	0	0	0	0	0	0	0	0	0	0	0	0	0	0	0	0	0	0	0	0	0	0	0	0	0	0	0	0	0	0	0	0	0	0	0	0	0	0	0	0	0	0	0	0	0	0	0	0	0	0	0	0	0	0	0	0	0	0	0	0	0	0	0	0	0	0	0	0	0	0	0	0	0	0	0	0	0	0	0	0	0	0	0	0	0	0	0	0	0	0	0	0	0	0	0	0	0	0	0	0	0	0	0	0	0	0	0	0	0	0	0	0	0	0	0	0	0	0	0	0	0	0	0	0	0	0	0	0	0	0	0	0	0	0	0	0	0	0	0	0	0	0	0	0	0	0	0	0	0	0	0	0	0	0	0	0	0	0	0	0	0	0	0	0	0	0	0	0	0	0	0	0	0	0	0	0	0	0	0	0	0	0	0	0	0	0	0	0	0	0	0	0	0	0	0	0	0	0	0	0	0	0	0	0	0	0	0	0	0	0	0	0	0	0	0	0	0	0	0	0	0	0	0	0	0	0	0	0	0	0	0	0	0	0	0	0	0	0	0	0	0	0	0	0	0	0	0	0	0	0	0	0	0	0	0	0	0	0	0	0	0	0	0	0	0	0	0	0	0	0	0	0	0	0	0	0	0	0	0	0	0	0	0	0	0	0	0	0	0	0	0	0	0	0	0	0	0	0	0	0	0	0	0	0	0	0	0	0	0	0	0	0	0	0	0	0	0	0	0	0	0	0	0	0	0	0	0	0	0	0	0	0	0	0	0	0	0	0	0	0	0	0	0	0	0	0	0	0	0	0	0	0	0	0	0	0	0	0	0	0	0	0	0	0	0	0	0	0	0	0	0	0	0	0	0	0	0	0	0	0	0	0	0	0	0	0	0	0	0	0	0	0	0	0	0	0	0	0	0	0	0	0	0	0	0	0	0	0	0	0	0	0	0	0	0	0	0	0	0	0	0	0	0	0	0	0	0	0	0	0	0	0	0	0	0	0	0	0	0	0	0	0	0	0	0	0	0	0	0	0	0	0	0	0	0	0	0	0	0	0	0	0	0	0	0	0	0	0	0	0	0	0	0	0	0	0	0	0	0	0	0	0	0	0	0	0	0	0	0	0	0	0	0	0	0	0	0	0	0	0	0	0	0	0	0	0	0	0	0	0	0	0	0	0	0
WBGene00011212	R10E8.6	0	0	0	0	0	0	54.9	0	0	0	0	0	20.8	0	0	0	0	0	0	0	0	0	0	0	0	0	0	0	0	0	0	0	0	0	0	0	0	0	0	0	0	0	0	0	0	0	0	0	0	0	0	0	0	0	0	0	0	0	0	0	0	0	0	0	0	0	0	0	0	0	0	0	0	0	0	0	0	0	0	0	0.3	0	0	0	0	0	1.8	0	26.8	3.7	0	0	0	0	0	0	0	0	0	0	0	0	0	0	0	0	0	0	0	0	0	0	0	0	0	0	0	0	0	0	0	0	0	0	0	0	0	0	0	0	0	0	0	0	0	0	0	0	0	0	0	0	0	0	0	7.1	0	0	0	0	0	0	0	0	0	0	0	0	0	0	0	0	0	0	0	0	0	0	0	0	0	0	0	0	0	0	0	0	0	0	0	0	0	0	0	0	0	0	0	0	0	0	0	0	0	0	0	11	0	0	0	0	0	0	0	0	0	0	0	0	0	0	0	0	0	0	0	0	0	0	0	0	0	0	0	0	0	0	0	0	0	0	0	0	4.5	0	0	0	0	0	0	0	0	0	0	0	0	0	0	0	0	0	0	0	0	0	0	0	0	0	0	0	0	0	0	0	0	0	0	0	0	4.6	0	0	0	0	0	0	0	0	0	0	0	0	0	0	0	0	0	0	0	0	0	0	0	0	0	0	0	0	0	0	0	0	0	0	0	0	0	0	0	0	0	0	0	0	0	0	0	0	0	0	0	0	0	0	0	0	0	0	0	0	0	0	0	0	0	0	0	0	0	2.2	0	0	0	0	0	0	0	0	0	0	0	0	0	0	0	0	0	0	0	0	0	0	0	0	0	0	0	0	0	0	0	0	0	0	0	0	0	0	0	0	0	0	0	0	0	0	0	0	0	0	0	0	0	0	0	0	0	0	0	0	0	0	0	0	0	0	0	0	0	0	0	0	0	0	0	0	0	0	0	0	0	0	0	0	0	0	0	0	0	0	0	7.2	0	0	0	0	0	0	0	0	0	0	0	0	0	0	0	0	0	0	11.4	0	0	0	0	0	0	0	0	0	0	0	0	0	0	0	0	0	0	0	0	13	0	0	0	0	0	0	0	0	0	0	0	0	0	0	0	0	0	0	0	0	0	0	0	0	0	0	0	0	0	0	0	0	0	0	0	0	0	0	0	0	0	0	0	0	0	0	0	0	0	0	0	0	0	0	0	0	0	0	0	0	0	0	0	0	0	0	0	0	0	0	0	0	0	0	0	0	0	10.1	0	0	0	0	0	0	0	0	0	0	0	0	0	0	0	0	0	0	0	0	0	0	0	0	0	0	0	0	0	0	0	0	0	0	0	0	0	0	0	0	0	0	0	0	0	0	0	0	0	0	0	0	0	0	0	0	0	0	0	0	0	0	0	0	0	0	0	0	0	0	0	0	0	0	0	0	0	0	0	0	0	0	0	0	0	0	0	0	0	0	0	0	0	0	0	0	0	0	0	0	0	0
WBGene00011213	R10E8.8	0	0	0	0	0	0	0	0	0	0	0	0	0	0	0	0	0	0	0	0	0	0	0	0	0	0	0	0	0	0	0	0	0	0	0	0	0	0	0	0	0	0	0	0	0	0	0	0	0	0	0	0	0	0	0	0	0	0	0	0	0	0	0	0	0	0	0	0	0	0	0	0	0	0	0	0	0	0	0	0	0	0	0	0	0	0	2.7	30.1	38.3	21.6	0	0	0	0	0	0	0	0	0	0	0	0	0	0.5	0	0	0	0	0	0	0	0	0	0	0	0	0	0	0	0	0	0	0	0	0	0	0	0	0	0	0	0	0	0	0	0	0	0	0	0	0	0	0	0	0	0	0	0	0	0	0	0	0	0	0	0	0	0	0	0	0	0	0	0	0	0	0	0	0	0	0	0	0	0	0	0	0	0	0	0	0	0	0	0	0	0	0	0	0	0	0	0	0	0	0	0	0	0	0	0	0	0	0	0	0	0	0	0	0	0	0	0	0	0	0	0	0	0	0	0	0	0	0	0	0	0	0	0	0	0	0	0	0	4.8	0	0	0	0	0	0	0	0	0	0	0	0	0	0	0	0	0	0	0	0	0	0	0	0	0	0	0	0	0	0	0	0	0	0	0	0	0	0	0	0	0	0	0	0	0	0	0	0	0	0	0	0	0	0	0	0	0	0	0	0	0	0	0	0	0	0	0	0	0	0	0	0	0	0	0	0	0	0	0	0	0	0	0	0	0	0	0	0	0	0	0	0	0	0	0	0	0	0	0	0	0	0	0	0	0	0	0	0	0	0	0	0	0	0	0	0	0	0	0	0	0	0	0	0	0	0	0	0	0	0	0	0	0	0	0	0	0	0	0	0	0	0	0	0	0	0	0	0	0	0	0	0	0	0	0	0	0	0	0	0	0	0	0	0	0	0	0	0	0	0	0	0	0	0	0	0	0	0	0	0	0	0	0	0	0	0	0	0	0	0	0	0	0	0	0	0	0	0	0	0	0	0	0	0	0	0	0	0	0	0	0	0	0	0	0	0	0	0	0	0	0	0	0	0	0	0	0	0	0	0	0	0	0	0	0	0	0	0	0	0	0	0	0	0	0	0	0	0	0	0	0	0	0	0	0	0	0	0	0	0	0	0	0	0	0	7.9	0	0	0	0	0	0	0	0	0	0	0	0	0	0	0	0	0	0	0	0	0	0	0	0	0	0	0	0	0	0	0	0	0	0	0	0	0	0	0	0	0	0	0	0	0	0	0	0	0	0	0	0	0	0	0	0	0	0	0	0	0	0	0	0	0	0	0	0	0	0	0	0	0	0	0	0	0	0	0	0	0	0	0	0	0	0	0	0	0	0	0	0	0	0	0	0	0	0	0	0	0	0	0	0	0	0	0	0	0	0	0	0	0	0	0	0	0	0	0	0	0	0	0	0	0	0	0	0	0	0	0	0	0	0	0	0	0	0	0	0	0	0	0	0	0	0	0	0	0	0	0	0	0	0
WBGene00011214	R10E9.2	0	0	0	0	0	0	0	0	0	0	0	0	0	0	0	0	0	0	0	0	0	0	0	12.3	0	0	0	0	0	0	0	0	0	0	0	0	0	0	0	0	0	0	0	0	0	0	0	0	0	0	0	0	0	0	0	0	0	0	0	0	0	0	0	0	0	0	0	0	0	0	2.1	0	0	0	0	0	0	0	0	0	0	0	0	0	0	0	0	0	0	0	0	0	0	0	0	0	0	0	0	0	0	0	0	0	0	0	0	0	0	0	0	0	0	0	0	0	0	0	0	0	0	0	0	6.2	0	0	0	0	0	0	0	0	0	2.1	0	0	0	0	0	0	0	0	0	0	0	0	0	0	0	0	0	0	0	0	0	0	0	0	18.5	0	0	0	0	0	0	0	0	0	0	0	0	0	0	0	0	0	0	0	0	0	0	0	0	0	0	0	0	0	0	0	0	0	0	0	0	0	3.4	0	39.1	0	0	0	0	0	0	0	0	0	5.7	0	0	0	0	0	0	0	0	0	0	0	0	0	0	0	23.1	0	0	0	0	0	0	0	0	0	0	0	0	0	0	0	0	0	0	0	0	0	0	0	0	0	0	0	0	0	0	0	0	0	0	0	0	0	0	0	0	0	0	0	0	0	0	0	0	0	0	0	0	0	0	0	0	0	0	0	0	0	0	0	0	0	0	0	0	0	0	0	0	0	0	0	0	0	0	0	0	0	0	0	0	0	0	0	5.8	0	0	0	0	0	0	0	0	0	0	0	0	0	0	0	0	0	0	0	0	0	0	0	0	0	0	0	0	0	0	0	0	0	0	0	0	0	0	0	0	0	0	0	0	0	0	0	0	0	0	0	0	0	0	0	0	0	0	6.2	15.4	0	0	0	0	0	0	0	0	0	0	0	0	0	0	0	0	0	0	0	0	0	22.7	3.8	0	0	0	0	0	0	0	0	0	0	0	0	0	0	0	0	0	0	7.3	0	0	0	0	0	0	0	0	0	0	0	0	0	0	0	0	0	1.5	0	0	0	0	0	0	0	0	0	0	0	0	0	0	0	0	0	0	0	0	0	0	0	0	0	0	0	0	0	0	0	0	0	0	0	0	0	12.6	0	0	0	0	0	0	0	0	0	0	0	0	0	0	0	0	0	0	0	0	0	0	0	0	0	0	0	0	0	0	0	0	0	0	0	0	0	0	0	0	0	0	0	0	0.3	0	0	0	0	0	0	3.8	0	0	0	0	0	2.8	0	0	0	0	10.4	0	0	0	0	0	0	0	0	0	0	0	0	0	0	0	0	0	0	0	0	0	0	0	0	0	0	0	0	0	0	0	0	0	0	1	0	0	0	4.4	0	0	0	0	0	0	0	0	0	0	0	0	0	0	0	0	0	0	0	0	0	0	0	0	0	0	0	0	0	0	0	0	0	0	0	0	0	0	0	0	0	0	0	0	0	0	0	0	0	0	0	0	0	0	0	0	0	0	0	0	0	0	0	0	0	0	0	0	0	0	0	0	0	0	1.2	0	0	0	0	3.2	2.1
WBGene00011215	R10E9.3	0	25.4	0	0	0	0	0	0	0	0	0	0	0	0	5.2	6.3	0	0	0	0	0	0	0	0	0	0	0	0	0	0	0	0	0	0	0	0	0	0	0	0	1.7	11.2	0	0	8.5	0	3.2	0	0	28.8	0	34	0	0	0	0	0	0	4.3	0	0	0	0	0	0	0	0	14.6	7.8	33.3	2.8	0	0	8.2	0	4.1	0	0	0	0	1.9	0	0	0	16.5	0	18.5	15.7	1.5	11.1	0	0	0	37.1	19.7	8.3	0	0	0	0	0	1.8	68.5	23.2	0	2.1	5.3	30.7	12.6	30.3	0	0	0	0	26.9	64.8	0	0	0	0	0	0	0	0	0	0	0	0	0	0	0	0	0	0	0	0	0	0	0	0	9.4	0	0	0	0	2.9	0	0	0	0	2.2	0	0	0	0	0	0.2	0	31.8	0	1.9	0	0	0	0	0	0	0	0	17.4	0	0	0	0	0	0	0	32.9	3.2	0	0	0	0	0	17.8	18.9	0	0	0	0	0	3.1	0	4.5	1	0	0	3.2	0	0	0	0	0	12.3	0	7	0	28.6	0	0	0	12	33.1	8.6	7.9	11.5	0.4	10.1	4.8	5.7	15.2	0	0	2.7	0	18.4	0	6.6	3.5	1.6	18.5	0	0	0	10.1	17.4	0	0	0	0	0	0	29.1	6.4	0	11.6	0	0	0	10.2	8.5	0	0	0	2	0	0	0	5.8	0	5.3	0	0	1.1	0	0	8.4	13.6	0	0	0	0.1	0	0	0	0	0	0	0	17.9	6	15.3	0	0	0	13.8	0	32.7	46.6	0	7.2	0	0	15	0	0	0	2.1	32.1	1.8	24.2	0	0	10.1	0	0	9.8	23.5	0	8.5	15	14.1	0	0	0	0	0	0	38.4	0	6.3	0	0	10.9	28.5	3	33.7	0	22.5	28.3	9.2	0	3	0	5.7	9.2	3.3	9.7	18.6	6.5	6.3	0	0	0	0	2.3	5.2	9.2	0	0	0	0	0	0	0	0	0	0	0	0	0	8.9	0	0	18	0	0	0	0	23.6	0	2.8	0	0	0	0	2.3	0	14.5	11.8	2.6	0	0	1.7	0	0	0	12.7	4.7	17.9	4.8	5.9	19.2	15.1	0	0	11.3	0	5	0	0	0	0	0	0	26.5	9.4	5.6	0	5.4	9.3	12.4	0	4.2	0	47.2	0	7.1	5.5	14.5	20.2	0	7.5	24.2	0	0	12.8	0	0	0	0	5.5	0	19.7	0	15.5	0	0	2.8	0.6	5.6	0.4	0	6.7	4.1	0	0	0	0.1	0	0	0	0	0	0	0	0	0	0	0	0	0	0	0	0	20.8	0	3.7	4	0	6.5	7.4	0	0	0	2.3	4.3	3.2	0	0	0	0	2.3	0	0	3.5	5.5	0	0	0	0	0	0	0	0	0	3.4	0	8.9	0	1.3	0	0	1.8	0	0	5.9	0	63.4	4	20.8	8.8	15.8	0	0	3.3	10.3	0	27.6	7.3	0	49.3	0	0	0	0	3.4	0	2.6	0	0	0	0	10.9	0	0	0	0	0	0.5	0	0	1.5	3.1	9.2	5.4	0	0	0	0	0	0	3.9	2.6	0	2.1	3	6.1	0	0	2.5	124.5	154.8	236.8	144.2	137.2	126.1	32.4	56.5	0	5.5	0	22.6	3.8	15.5	0	0	51.6	2.6	33.3	0	0	6.3	0	2	0	0	3.7	18.6	12.8	14	7.2	32	0	9.5	11.9	5.9	0	0	0	27.1	29.6	9.8	12.5	16.9	49.3	0	0	2	1.9	12.7	9.8	11.3	0	0	16.3	0	37.9	0	0	1.4	12.1	34.1	0	4.9	0	0.2	0	3.1	0	3.6	0	1.7	2.4	6.6	31	2.7	3.2	7.5	21.3	0.1	1.6	0	3.4	0	0	0	4.3	0	0	0	18.8	0.5	2.6
WBGene00011216	usp-46	83.3	109.5	151.4	11.3	1.8	69.3	0	31	57.5	51.4	44.8	30.1	113.6	17.1	21.6	41.3	10	0	41	77.5	78.5	88.3	25.5	49.3	17.6	13.4	89.6	87.6	166.8	41.2	152.6	2.9	40.8	0	35.8	307.6	33.9	52.3	37	61.4	0	75.2	17.8	18.4	19.6	16.3	28.4	111.3	0	0	0	28.7	71.1	0	60.7	65.3	29.4	66.2	109.6	43.9	53.1	85.5	46	93.7	311.8	25	66.7	0	74.7	0	71.7	68.4	32.4	35.3	28	41.4	9.7	33.1	0	13.5	13.9	118.9	0	31	72.9	54.7	23.1	25.1	16.9	30.5	90.5	16.7	57.1	58.5	32.7	29.6	37	0	0	21.7	49.5	16.6	15.3	22	79.9	18.7	14.5	88.8	32.5	13.9	12.2	27.9	1.8	143.6	37.4	0	94.7	6.9	44	173.3	29	0	76.9	0	0	178.6	46	35.6	7.5	180.7	89.4	10	139.9	36.1	19	0	62.1	132.4	11.6	57	59	9.9	30.5	39	63	41.6	13.2	46	49	35.5	65.4	173.6	28.8	58.3	41.1	33.8	54.2	54.5	86.3	20.7	41.7	55.2	27.2	49.3	45.8	18.6	109.6	26.6	26.5	10.7	24.9	30.2	94.9	44	56.7	80.8	18.4	59.8	31.2	18	21.1	0	26.7	0	32.8	21.8	0	87	37.9	49.9	41.3	43.3	29.6	41	17.2	25.9	93.4	29.7	0	50.6	17.1	88.8	21.4	35.2	0.2	65.5	48.4	88.3	80	58.9	15.9	45	57.2	28.5	24.1	38.2	22.9	74.6	15.2	43.3	32.5	16.5	16.3	39.7	0	29.8	54	85.9	24.2	49.4	96.6	87.4	21.5	49.9	44.1	57.7	63.2	95.3	41.9	32.3	90.7	35.7	35.1	28.5	68.4	35.1	85.7	83.2	58.7	56.8	45.5	41.6	57.2	38.6	30	48.1	10.6	86.7	51.6	54.8	28.5	38	69.6	40.3	37.1	0	33	40.5	33.1	31.2	52.7	58.6	53.1	47	45.9	55.2	52.8	54.5	27.7	38.5	13.3	17.1	50.2	35.9	55.5	5.3	59.9	34.6	46.3	48.2	81.2	51.1	54.1	90.7	40.1	73.1	10.7	19.2	50.7	21.3	22.7	77.8	16.1	16.9	43.7	109.2	41.9	25.7	48.9	24	27.3	57.4	18.4	13.1	41.5	46.4	59.5	64.1	23.6	19.6	0	78.9	128.6	31	66.2	18.1	90.2	22.8	96.9	9.2	24	18.8	44.7	60.9	54.6	41.4	22.1	45.1	30.3	24.7	77.3	55.1	33.1	57.8	27.6	54	98.6	83.6	27.9	74.3	142.9	33.2	0	48.9	69.7	43.9	22.7	40.4	70.2	78	61.5	42.8	43.9	44.9	4.2	11.8	36.7	24.6	34.5	62	75	67.3	28.2	26.4	59.9	35.3	58.4	28	39.2	74.4	44.6	10.4	41.8	40.1	31.1	30.3	31.4	45.8	71.1	7.4	41.5	29.6	20.8	23.9	18.6	37.4	45.2	41.1	21.6	81.4	34.5	45.8	230.9	60.4	54.9	41.5	14.4	63.1	13.2	29	29.2	30.4	28.1	48.5	24.5	17.1	86.8	35.3	31.9	40.1	15	31	15.4	40.6	27.1	27	0	50	16.4	40.3	85.4	34.7	30.5	92.6	52.3	82.1	18.1	77.1	33.6	44.7	24.3	71.6	28.3	13.6	55.8	56.3	17.7	22.2	36.4	64.4	50.5	47.6	15.7	10.2	52.4	31.7	21.9	36.1	93.8	34.5	80.1	47	38.9	269.4	29.8	76	80.6	56.6	39.1	41.5	88.6	60.4	128.9	40	56.4	68.7	56.7	37.4	31.9	30.6	41.9	37.5	68.2	45.7	52.8	30	49.2	33.5	75.7	50.1	37.8	55.5	15.6	74.8	37.2	95.4	32.2	62.3	32.1	34.7	41	41	40.4	81.4	81.2	47.1	27.2	9.4	0	31.2	12.5	87.6	43.7	29.7	70.5	21.3	20.1	28.8	52.6	23.1	31.2	60	27.4	30	50.1	13.1	52	35.5	41.5	34.1	59.6	62	41.1	48.8	34	37.9	17.2	52.9	37.2	25.2	25.1	35.7	59.4	55.5	50.5	76.9	51.4	39.6	43.5	43.9	20.8	127	69.6	40.1	43.1	24.2	39	59.3	39.3	36.7	25.6	49.8	25.9	33.4	24.1	13.7	62.5	24.1	62.4	21.9	39.9	85.5	67.1	71.3	22.2	50.5	42.6	55.1	30.4	16.4	12.7	39.6	12.2	76.8	63.1	36.2	58.1	33.1	45	42.2	53.4	63.2	58.4	35.2	62.6	52.9	43.5	40.2	0.5	14.4	115.9	65	44.7	48.8	47.5	56.2	78.6	88.5	67.4	77.5	41.8	38.6	18.3	28.5	51	93.2	55.8	49	36.8	34.2	47.9	38.1	55	58.3	29.9	44.2	55	44.2	29.7	62.1	58.3	41.5	54.5	44.6	15.8	16.2	29.2	30.8	53.7	115.8	34.2	15.9	41.9	58.9	49.2	43.1	22.3	46.5	61.3	9.2	10	84.2	93.7	72.8
WBGene00011217	R10E11.5	11.7	0	0	0	24.1	0	0	0	0	0	0	0	0	0	0	0	0	0	0	0	0	27.8	14.8	0	22.9	0	0	345.9	25.9	49.1	91.4	0	33.8	0	12	82.5	0	0	0	0	2.9	0	0	0	0	0	2.3	16.5	131.8	0	0	0	21.4	18.2	0	0	699.8	96	0	4.5	1.7	62.1	0	0	191.9	0	0	0	0	0	0	0	0	0	0	0	0	0	0	0	0	0	267.8	16.9	0	0	8.6	24.7	58.1	33.6	0	0	0	0	0	6.4	15.8	0	0	0	0	0	0	19.6	91.5	0	0	0	0	0	6.1	0	13	79.4	0	0	196.7	9.7	194.5	0	0	0	0	0	0	0	0	0	0	0	0	88.3	0	0	0	0	0	0	0	0	0	0	0	0	0	0	0	0	0	0	0	0	0	0	0	0	0	0	0	0	0	0	0	0	0	0	0	0	0	0	0	0	0	0	4	0	0	0	0	0	0	0	0	0	0	0	0	0	0	1.3	0	0	0	0	0	46.1	3.2	0	0	0	0	8.6	0	0	0	0	0	0	0	0	28.9	0	0	0	0	0	7.9	0	0	0	16.7	0	0	0	0	0	0	0	0	0	0	0	0	0	0	0	0	0	0	0	0	0	0	0	0	0	0	0	0	0	0	10.5	0	0	0	0	0	0	7.6	0	0	0	0	0	0	0	0	0	0	0	0	0	0	8.6	0	0	0	0	0	0	0	0	0	0	0	0	0	0	1.4	0	0	0	0	0	0	7.7	0	0	0	0	0	0	0	0	0	0	0	0	0	0	0	0	0	0	0	0	0	0	0	0	0	0	0	0	0	0	0	0	0	0	0	0	0	39.1	0	0	0	0	0	0	0	0	4.5	0	0	0	0.7	0	9.9	0	0	0	0	0	0	0	0	0	0	0	0	0	0	0	0	0	0	0	0	0	0	0	0	0	0	0	0	0	2.1	0	0	0	0	0	22.1	0	0	3.2	0	0	0	0	0	0	0	0	0	0	0	11.7	0	0	145.2	0	0	0	0	0	0	0	0	0	0	0	0	0	0	0	0	0	0	2	0	0	0	0	0	0	0	13.5	29.3	0	0	14.4	0	0	0	0	0	0	0	0	0.8	0	0	0	0	0	0	0	6.5	0	0	0	0	0	0	0	0	0	0	0	0	0	0	0	0	0	0	0	0	0	0	0	0	0	0	5.6	0	0	0	11.1	0	0	0	0	0	0	0	0	0	0	0	0	0	0	0	0	0	0	0	0	0	0	0	0	0	0	0	0	0	0	0	0	0	0.4	4.5	2.7	0	12.6	0	0	0	0	0	0	0	0	0	0	0	0	0	0	0	0	0	0	0	0	0	0	0	0	0	0	0	0	0	0	0	0	0	0	0	0	0	0	0	0	0	0	2	0	2.4	0	1.7	0	5.1	0	0	0	0	0	0	0	0	0	0	0	0	0	6.8	6	4.5	3.2	0	0	0	0	0	0	0	0	0	0	0	9.1	0	0	0	0	0	0	0	2	0	0	0	0	0	0	0	0	0	0	0	1.8	0	0	0	0	0	0	0	0	0	0	0	6.9	2.4	0	0	0	0	0	0	0	0	0	0	0	0	0	0	0	0	0	0	0	0	0	0	0
WBGene00011218	R10E11.6	81.8	0	0	9.7	116.7	57.1	58.4	65.1	128.7	19.9	115.4	34	0	8.3	44.6	56.6	24	0	25.2	75.4	19.1	47.9	49.2	65.7	14.5	5	0	0	0	67	77.8	12.6	41.8	66.7	37.2	100.9	0	105.8	0	17.7	4.6	39.9	16.9	11.6	7.5	5.4	0.7	34.4	38.1	0	62.7	40.1	39.8	30.8	8.4	0	78.3	0	41.7	70.5	45	0	0	62.5	0	0	31.8	5.6	35.3	160.1	36.3	0	0	0.2	8.5	0	96.2	198.9	0	181.5	36.6	0	68.7	24.2	85.7	29.3	81.6	21	6	35.6	71.3	12.9	19.5	59.5	36.2	59.3	32	0	34.2	6.5	29.7	50.5	0	2.6	0	18.7	55.1	1.5	36.1	11.1	0	0	3.1	7.7	0	0	0	0	0	39.3	6.6	57.7	38.1	72.6	28.3	134.9	60.8	34.8	0	36.3	53.7	36.7	0	3.3	48.2	95.5	10.8	91.5	0	0	1.1	32.9	63.7	73.3	131.1	59.7	28.3	63.3	56.3	28.6	40.4	54.6	38.6	74.9	69.2	53.8	50.4	33.2	19.8	28.8	36.5	91.6	64	95.6	123.2	35.8	31.9	5	34.8	25	45.3	64.2	67	79	27.8	48.3	0	55.9	64.5	15.2	91.9	40.3	113.2	36.6	18.5	43.2	21.7	21.3	15.9	58.3	101.8	38.6	98	43.6	81.9	61	62.7	42.9	78.5	14.5	130	50.3	81.9	84.3	22.8	67.7	180.7	52.7	13.4	125.7	53.7	58.2	52.6	30.7	36.2	55.8	28.9	8.6	16.4	48.3	64.3	16.5	61.1	66.5	40.8	4.5	92.2	10.2	7.2	45.3	54.2	14.4	93.6	99	7.3	74.7	15.5	11.8	28.8	65.9	57.5	26.1	15	81.5	60.4	46.8	42.5	28.9	62.2	45	58.3	37.8	41	60.5	58.4	62.2	42.1	73.4	44.8	96.4	30.9	46	50.3	30.4	40.3	3.1	46.4	47.8	35.1	16.4	84.1	55.8	23.2	91.7	72	110.9	44.8	50.2	68.4	66	39.1	31.4	59.2	75.9	70.7	12.6	36.2	70.5	90.5	20	74.9	44.8	134.3	35.8	69	93.4	76.3	27.8	44.5	0	33.7	43.2	73.2	43.4	46.2	0	99.8	261.6	31.7	53.2	21.2	50	68.4	39.5	62.4	46.2	59.9	38.3	23.2	7.4	21.3	13.7	89.2	80.6	23.1	23.9	25	43.7	0	24.8	32.5	100.8	43	97.8	15.7	4.7	19.7	1.5	12.2	0.5	14.7	7.4	70.4	46.8	58.2	71.7	86.7	31.9	38.1	56.8	43.4	62.9	43.6	33.2	82.4	0	26.8	72.7	63.7	37.8	29	0	167.4	31.1	77.8	56.2	124.7	14.9	34.4	50.4	59.8	9.1	27.1	34.1	91.2	12.2	70.1	83.7	23	26.5	81.4	47.2	6.6	57	62.3	59.9	53.9	28.9	32.7	120.5	183.5	80.7	197	209.5	0	31.4	25.4	20.3	37.1	84.6	10.9	57.7	0	61.4	16	68.8	149.7	31.6	11.4	17.4	20.6	49.7	33.9	19.9	12.8	15.1	27.5	13.3	56	12.9	10	8.4	62.1	31.7	0	68	39.9	9.4	66.6	10	17.9	8.6	3.5	58.6	16.6	46.8	32.7	2.7	26.5	67.6	75.1	43.9	71	10.8	53.9	60.3	44.3	34.6	87.3	79.8	93.7	70.5	56.5	79	63.6	71.4	147.5	52.3	42.9	0	66.8	69.2	64.2	86.9	38.3	86.9	77.4	9.8	102.9	71	81.5	43.8	9.8	18.1	41.1	59.1	36.1	77.5	30.3	39.7	85.8	69.3	59.7	28.6	15.9	41.3	31.9	51.5	75.6	53.6	26.4	16.5	78.9	27	26.3	32.4	40.6	33.6	28.4	27.5	44.3	105	57.9	19.9	17.5	69.9	53.5	8.1	0	39.3	24.7	11.7	3.1	148.3	0	77.8	34.7	25.1	65.2	21.8	4.7	32.2	2.1	3.3	4.3	0	5.2	0	11.4	2.7	2	4.8	3.1	1.2	28.4	27.1	0	3.1	2.4	13.3	7.9	23.1	17.3	15.1	1.5	26	3.2	7.1	1.9	18.9	4.7	0	2.8	27.9	6.3	11.2	26.3	0.4	16.4	0	9.6	92.9	107.8	46.4	87.7	78	33	38.4	89.5	35.4	55.2	33	21.9	25.7	28.9	93.2	117.7	49.3	36.2	13	29.3	123.5	64.4	24.1	18.3	24.8	45.1	111.3	42.8	66.6	69.8	71.8	58.1	79.9	18.8	0	22.9	13.8	0	27.4	3.3	29.3	76.3	37.2	77.3	48	22.4	43.2	39.4	48.9	65.3	50.6	27.9	71.7	100.1	77.8	39.8	20.8	23.4	1.3	9.2	5.9	13.2	3.8	16.8	10	16.7	8.5	23.6	26.9	49.7	23.5	32.8	17.6	25.4	0	21.3	20.3	0	18.9	16.4	9.4	5.2	30.6	0	0	9.7	10.6	25.3	0	4.9	42.7	54.7	36.1
WBGene00011219	srxa-10	0	0	0	0	0	0	0	0	0	0	0	0	0	0	0	0	0	0	0	0	0	0	0	0	0	0	0	0	0	0	0	0	0	0	0	0	0	0	0	0	0	0	0	0	3.4	0	0	0	0	0	0	0	0	0	0	0	64.5	0	0	0	0	0	0	0	0	0	0	0	0	0	0	0	0	0	0	0	0	0	0	0	0	0	0	0	0	0	0	0	0	0	0	0	0	0	0	0	0	0	0	0	0	0	0	0	0	0	0	0	0	0	0	0	0	0	0	0	0	0	0	0	0	0	0	0	0	0	0	0	0	0	20.3	0	0	0	0	0	0	0	0	0	0	0	0	0	0	0	0	0	0	0	0	0	0	0	0	0	0	0	0	0	0	0	0	0	0	0	0	0	0	0	0	0	0	0	0	0	0	0	0	0	0	0	0	0	0	0	0	0	0	0	0	0	0	0	0	0	0	0	0	0	0	0	0	0	0	0	0	0	0	0	0	3.9	0	0	0	0	4.1	0	0	0	0	0	0	0	0	0	0	0	0	0	0	0	0	0	0	0	0	0	0	0	0	0	0	0	0	0	0	0	0	0	0	0	0	0	0	0	0	0	0	0	0	0	3	0	0	0	0	0	0	0	0	0	0	0	0	0	0	0	0	0	0	0	0	0	0	0	0	0	0	0	0	0	0	0	0	0	0	0	0	0	0	0	0	0	0	0	0	0	0	0	0	0	0	0	0	0	0	0	0	0	0	0	0	0	4.2	0	0	0	0	0	0	0	0	0	0	0	0	0	0	0	0	0	0	0	0	0	0	0	0	0	0	0	0	0	0	0	0	0	0	0	0	0	0	0	0	0	0	0	0	0	0	0	0	0	0	0	0	0	0	0	0	0	0	0	0	0	0	0	0	0	0	0	0	0	0	0	0	0	0	0	0	0	0	0	0	0	0	0	0	3.7	2.5	0	0	0	0	0	0	0	0	0	0	0	0	0	0	0	0	0	0	0	0	0	0	0	0	0	0	0	0	0	0	0	0	0	0	0	0	0	0	0	0	0	0	0	0	0	0	0	0	0	0	0	0	0	0	0	18.4	0	0	0	0	0	0	0	0	0	3.5	0	41.6	0	0	0	0	0	0	0	0	0	0	0	0	0	0	0	0	0	0	0	0	0	0	0	0	0	0	0	0	0	0	0	1.4	0	0	0	14.1	0	0	0	0	0	0	0	0	0	0	0	0	0	0	0	0	0	0	0	0	0	0	0	0	0	0	0	0	0	0	0	0	0	0	0	0	0	0	0	0	0	0	0	0	0	0	0	0	0	0	0	0	0	0	0	0	0	0	0	0	0	0	0	0	0	0	0	0	0	0	0	0	0	0	0	0	0	0	0	0	0	0	6.8	0	0	0	0	0	0	0	0	0	0	0	0	0	0	0	0	0	0	0	0	0	0	0	0	0	0	0	0	0	4.9	0	0	0	0	0	0	0	0	0	0	0	0	0	0	0	0	0	0	0	0	0	0	0	0	0.9	0
WBGene00011220	R10E11.9	0	0	0	6.6	8.1	0	39.4	0	0	15.3	0	0	0	0	0	41.3	0	0	1.2	0	0	0	27.8	8	0	0	9.4	0	0	0	34.6	0	0	0	0	0	0	0	0	0	2.4	0	0	27.2	0	0	1	0	0	0	17.8	0	0	0	0	0	0	0	0	48.6	39.1	0	55.7	0	0	0	0	1.9	0	0	0.5	0	0	0	19.1	0	0	0	0	0	4.5	0	0	0	0	0	35.2	43.3	4.5	0.5	0	0	0	0	0	0	0	0	31.9	0	11.7	1.5	40.9	9.6	0	8.1	3.4	0	19.3	0	0	4.3	0	0	0	0	0	2636.4	0	0	0	0	0	0	0	0	0	15.8	0	53.1	0	0	0	0	20.7	0	3.5	0	37.8	34.9	0	0	10.7	8.2	0	0	0	0	0	0	4.6	0	0	0	26.6	0	0	0	0	0	0	0	0	4.9	0	0	0	0	0	0	0	8.6	39.5	0	4.5	16.2	0	0	0	0	0	0	0	0	0	4.3	0	0	8.2	4.9	0	0	0	0	0	23.3	0	10.7	0	5.6	0	0	0	0	0	0	0	9.3	2	0	0	0	0	0	0	0	6	0	0	0	11.2	0	27.7	0	0	0	0	0	5.1	0	0	6.5	0	8.2	0	0	0	0	0	2.2	0	0	5.8	0	0	0	0	0	15.2	1	0	0	0	4.8	0	0	0	0	0	48	0	0	1.3	0	0	0	0	4.1	11.3	0	6.5	6.8	0	9.3	0	13.1	0	0	0	18.5	0	0	0	24.4	0	0	0	0	3.5	0	0	0	0	0	0	0	0	0	0	5.3	0	0	0	0	7	0	2.3	0	0	0	0	14.1	0	0	6.8	0	0	24.5	0	0	0	0	0	4.5	0	0	0	0	0	0	0	0	0	47.4	0	0	0	0	0	0	0	2.5	48.9	0	0	0	0	0	0	0	0	0	0	1721.3	0	51.9	0	0	0	0	0	0	0	0	0	0	0	21.1	0	0	0	4.4	0	0	0	0	0	0	0	18	0	0	0	0	0	0	0	0	0	0	2.6	0	0	0	0	0	8.1	2	0	0	0	1.4	0	0	0	0	0	6.7	8.7	0	0	0	0	3.5	3.2	0	0	0	0	0	0	0	5.7	0	1.3	3.9	0	0	0	0	0	0	0	0	0	0	0	9.5	0	0	2.2	0	23.6	0	0	0	0	3.8	0	0	0	0	0	0	0	1.8	0	3.1	0	0	0	2.4	0	0	0	7.6	0	14.7	0	0	9.6	0	0	5.1	0	3.3	0	0	0	10.2	0	0	0	0	9.8	0	0	3.9	0	2.3	0	1.7	0	0	0	0	0	0	9.6	0	57.3	0	0	0	0	3	0	0	0	0	0	0	0	0	40.8	0	0	0	0	3.1	0	8.8	0	3.8	0	0	5	0	0	0	0	0	0	0	10.7	0	0	0	0	7	5.6	5.5	0	0	0	0	0	0	3.7	4	0	0	0	2.9	5.2	0	0	0	0	0	0	0	1.6	0	0	0	0	0	0.4	0	0	0	0	0	7.4	0	0	4.2	0	0	11	0	0	0	0	6	6.9	0	0	0	0	0	0	0	0	0	0	11	0	0	0	0	15.2	0	0	1.4	0	5.4	11.4	0	0	0	0	0	0	0	0	2.4	0	0	0	0	0	0	0	0	4.5	0	0	0	1.9	0	1.4	0	0	0	0	0	0	4.8	0	0	9.1	0	0	0	0	0	0	0	0	0	0	0.4
WBGene00011221	R10E12.2	185.4	8.9	0	16.7	14.1	24.5	30.9	165	0	256.7	727.8	9.2	90.8	120.6	7.2	22	408.2	59.2	16.7	0	0	37.5	286.2	0.2	24.6	11.7	89.7	0	100.5	56.1	0	124.1	0	83.8	21.2	63.8	58.5	29.7	0	354	0	59.7	49.9	11.4	21.4	4.6	38.5	208.3	657.9	11.2	61.3	146.6	474.1	128.7	91.9	223.1	191.3	158.1	0	9.2	136.2	0	243.6	89.5	0	67.9	38.9	0	13.2	11	3.2	134.8	125.4	6	180.9	54.8	196.2	48.6	10	35.2	31.9	0	75.2	111.9	52	434.8	10.4	9.5	0	3.3	232.7	105	49.4	125.1	86.6	127.1	51	273	202.3	0	973	56.1	0	309.5	0	334.6	276.4	45.1	139.9	70.4	217.4	0	139.8	29.8	136.6	0	45.9	208	64.2	145.6	44.8	357	344.8	126	58.1	37.4	48.6	44.7	54.5	557	0	191	32.3	433	0	62.1	299.5	81.8	119.8	0	44.2	48.6	175.6	0	0	19.3	14	34.7	154.7	0	24.5	17.9	8	0	9.1	12.9	415.5	439.9	60.5	11.5	7.6	107.8	43	94.6	554.9	0	14.3	35	13.4	31.6	93.1	145.1	147.6	52.7	107.9	0	0	7	12.9	89.8	128.6	0	20.5	80.2	34.8	36.1	47.9	41.8	23.1	37.6	866.1	307.7	29.1	0	11.2	333.4	19.5	246.2	63.5	55.7	271.1	236.9	77.8	50.6	242.4	54.4	8.9	185.5	64.5	42.2	31.5	103.6	130.7	179.2	30.9	344.8	112.1	18.8	25.8	27.6	43.6	76.7	14.5	7.9	76.6	0	5.6	51.3	31.7	10.5	0	85.4	0.6	332.9	107.8	32.1	4.3	48.1	0	14.3	0	190.1	13.6	11.7	71.2	443.3	1.4	0	21.7	3.5	0	34.6	0	28.7	59.5	62.2	0	2.7	8.5	0	0	21.7	43.7	0	55	520.8	71.2	11.2	0	23.4	88.1	26.1	6.4	111.6	27.5	10.9	274	139.7	242	276.8	393.2	66.8	216.4	198.8	70.4	153.9	179.3	9.2	192.8	0	136.1	0	10.6	146.3	86.4	29.8	149.1	15.8	0	25.4	0	0	30.9	22.8	42.7	46.2	2.1	67.5	24.7	54.2	38.9	25.8	16	1.6	5.2	15.2	741.3	7.8	19.3	31.1	24.3	20.6	83.3	82.4	75.3	144.3	71.3	4.3	6.5	104.2	333.9	28.3	0	208.2	202.2	36.4	60.5	347.1	169.1	391.2	51.6	64.2	9.1	199	1.3	0	118	39	215.2	196	32.6	37.1	0	216.1	78.4	227.1	121.2	15.5	11.9	338.4	31.7	37.4	0	171.2	21.9	24.7	116.1	208.1	209.5	138.8	56.3	17.8	6.1	6.8	121.2	38.6	14.8	61.1	170	18.5	15.7	58.9	314.4	35.5	107.4	19.1	27.6	208.6	0	8.2	161.2	310.5	72.9	258	60	121.3	23.1	30.9	5.7	185.8	79.3	40.4	0	649.6	92.8	4.4	18.6	27.2	0	17.4	7.6	75.1	27.8	10.6	17.6	252.9	75.9	33.7	178.6	70.5	102.5	13.6	110.1	131.5	0.7	12	17.4	23.2	32.4	108.8	253.3	0	350.1	75.3	98.3	51.5	106.7	66.1	17.5	49	113.4	371.3	125.1	89.4	7	5.2	14.1	12.2	0	0	201.7	515.8	0	2.3	10.3	6.9	39.6	3	181	80.7	12.2	0	16.6	0	6	43.6	35.7	0	23.1	26.4	20.4	25.3	287.1	57.1	97.9	37.8	11.2	12.1	25	18.1	2.9	0	90.5	123.9	13.2	0	3	113	5.5	31.3	92.5	12.8	20.7	11.6	0	41.5	5.5	71.2	213.4	87.7	91.1	0	152.1	144.7	12.5	5.1	4	29.4	0	5.4	53.3	59	66.6	51.9	20.6	64.3	41	17.4	91.1	11.1	0	14.6	61.9	1.6	1.6	0.5	9.7	16.7	12.8	0	19.4	3.4	0	137.8	252.9	108.1	0	289.3	17.6	139.1	198.7	282.3	178.8	115.8	83.2	0.5	48.7	14.4	0	240.6	9.2	105	147.1	82.4	32.2	47.3	442.3	193	12.3	72.3	29	31.4	73.4	136.8	8.1	15	34.4	0	17.8	8.2	2.1	61.3	34.2	22.2	34.4	241.4	483.3	288.1	93.2	68	99	253.5	24.3	6.1	25.9	18.5	19.3	5.1	37.1	7.9	7.3	172.4	60.1	144.3	28.1	5	28.7	81.2	1.6	31.7	124.7	22.5	145.1	88.4	5.1	22.8	55.2	102	85.4	88	721.5	58.2	252.1	50.2	0	533.9	289	459.9	1.3	17.4	389.6	42.2	8.6	110	6.6	0	8.6	155.7	22.2	19.2	144.4	131.7	9	16.7	149.3	86.4	20.8	33.1	4.9	26.8	279	216	175.8	5.2	4.2	284.8	0	37.5	24.3	319.2	157.4	1	4.9	2.8
WBGene00011222	R10H10.3	15.5	0	0	0	0	0	0	0	0	0	66.6	0	15.6	0	0	28.2	0	33.4	0	0	15.7	0	15.5	0	5.1	0	0	0	0	79.5	0	52.9	0	0	0	0	23.1	16.1	0	0	0	0.4	0	0	0	3.5	4.5	0	0	0	0	31.2	0	0	0	0	0	0	0	7.4	0	20.8	0	0	0	0	0	0	0	0	9.9	24.2	0	0	10.8	0	55.9	0	19.8	1.7	0.8	0	0	14.7	0	0	196	579.8	528.7	715.5	31.4	2	52.6	0	0	0	11.8	0	0	0	11.2	0	0	10.7	0	0	0	17.4	21	0	0	0	0	0	0	72.6	0	0	0	0	0	0	0	46.5	0	0	0	10	0	0	0	19.6	0	0	0	0	6.1	0	0	0	0	0	0	0	0	0	0	0	0	0	3	18.8	0	0	0	0	0	0	0	0	4.7	6	0	5.9	15.7	0	0	0	0	0	0	0	0	0	0	0	0	0	0	0	0	0	0	8.2	0	0	0	0	0	4.9	0	0	0	0	2.5	0	0.2	0	32.8	0	0	0	0	0	0	0	0	0	0	0	0	1.8	0	0	0	0	0	0	0	0	0	3.3	0	0	0	0	0	0	0	0	0	0	0	0	0	0	0	0	0	0	5.4	0	0	2.8	2	0	4	0	0	0	0	9.7	0	0	9.7	0	0	5.7	0	0	10.3	8.6	0	0	0	0	0	1.7	0	0	0	0	0	0	4.8	8.8	0	0	4	0	0	0	0	0	0	0	0	0	0	24.8	0	8.8	0	0	0	0	20.1	0	9.4	0	0	0	0	12.5	6	0	0	0	0	0	0	0	0	0	0	0	4.9	4.4	0	0	0	0	0	0	0	0	0	0	0	0	0	0	0	20.8	0	0	1.6	0	0	0	0	0	7.5	0	0	0	0	0	0	25.6	0	0	0	0	0	0	0	0	0	0	0	0	0	0	0	0	0	0	0	0	0	0	0	0	16.3	0	5	0	0	0	5.1	3.9	28.6	0	0	0	0	0	3.6	7.9	0	0	0	0	0	13.9	0	0	0	14	0	10	0	0	0	0	0	0	0	0	0	0	0.4	0	0	0	0	0	0	0	0	3	0	0	0	0	0	0	0	0	0	0	0	0	0	0	0	0	4.6	0	0	0	0	0	0	2.5	0	0	1.9	0	0	0	0	0	0	0	0	3.3	0	0	0	0	0	0	0	0	0	0	2.9	0	0	0	0	4.1	0	0	4.7	0.1	0	0	0	2.8	0	9.7	0	0	0	4.6	0	1.4	0	5.2	0	0	0	0	7.6	0	0	0	0	0	7.8	19.6	0	0	0	0	72.9	14	3.7	0	0	0	0	0	0	0	0	0	0	0	5.2	0	0	0	0	0	0	0	0	0	0	0	0	0	0	5.9	0	0	5.3	0	1.9	0	0	0	4.9	0	0	0	0	0	0	0	2	4.9	0	0	0	0	5	0	0	0	0	4	1.2	5.4	4.7	0	2.1	1.3	0	0	0	0	0	4.4	0	0	0	0	6.6	0	8.1	1.2	0	0	0	0	0	0	4.7	0	7.2	0	0	10.7	0	0	0	0	0	0	0	0.8	0	0	0	0	0	0	3.2	3.1	0	0	0	0	0	0	0	0.7	0	0	0	0	1.8	0	0	0	0	0	0	0	0	0	0	0	0	0	1.8	0	0	2.6	0	0	0	1	0	0	0	2.4	2	9.2
WBGene00011223	R10H10.4	0	0	64.9	75.1	83	0	0	0	0	0	0	0	0	0	9.4	32.2	0	0	14.8	282.5	131.5	28	180.3	110.5	162.9	377.1	0	67.8	34.5	0	0	0	0	0	0	83.7	143.2	156	317.3	0	0	87.9	0	0	0	0	0	0	0	0	0	31.5	0	0	0	0	0	0	0	0	0	0	0	0	0	0	0	0	0	0	0	0	0	0	0	0	0	0	0	0	0	0	0	0	0	0	0	0	0	0	0	3.1	78.2	0	0	0	0	0	0	97.6	31.6	0	0	21.6	0	3.8	0	0	0	0	0	0	0	0	0	0	0	0	70.1	0	0	0	0	0	0	0	0	34.5	0	0	0	0	0	0	0	0	0	0	0	0	0	0	0	0	0	0	0	0	0	0	0	0	0	0	0	0	0	0	0	0	0	0	0	0	0	0	0	0	0	0	0	0	0	0	4.6	0	0	0	0	0	0	0	0	0	0	0	0	0	0	0	0	0	0	0	0	0	0	0	0	0	0	0	0	0	0	0	0	0	0	0	0	0	0	0	0	0	0	0	0	0	0	0	0	0	0	0	0	0	0	0	0	0	0	0	0	0	0	0	0	0	0	0	0	0	0	23.6	0	0	0	0	0	0	0	0	0	0	0	3.5	59.3	0	0	0	0	0	0	19.9	0	0	17.8	0	0	0	12.4	0	4.6	0	0	0	0	0	0	0	0	0	0	0	0	0	0	0	0	0	0	0	0	0	0	0	0	0	0	0	0	0	0	0	0	0	0	0	0	0	0	0	0	0	0	18.7	0	0	0	0	0	0	0	0	0	0	0	0	0	0	0	0	0	0	0	0	0	0	0	0	0	0	0	0	2	0	0	0	0	0	0	0	0	0	0	0	0	0	0	0	0	0	0	0	0	0	0	0	0	0	0	0	0	0	0	0	0	0	0	7.7	0	0	0	0	0	9.6	0	0	0	0	0	0	0	0	0	0	0	0	0	0	0	0	0	0	0	0	0	0	0	0	0	0	0	0	0	0	0	0	0	0	0	0	0	0	0	0	0	0	0	0	0	0	0	0	0	0	0	0	3.9	0	0	0	0	0	0	0	0	0	0	0	0	0	0	4.2	0	0	0	0	0	0	0	0	0	0	0	0	0	0	13.3	0	0	0	0	0	0	0	0	0	0	0	0	0	0	0	0	0	0	0	0	0	0	0	0	0	0	0	0	0	0	0	0	0	0	0	0	0	0	0	0	0	0	0	0	0	0	0	0	0	0	0	0	0	0	0	0	0	0	0	0	0	0	0	0	0	0	3.6	0	0	0	0	0	0	0	0	0	0	0	0	0	0	0	0	0	0	0	0	0	0	0	0	0	0	0	0	0	0	0	0	0	0	0	0	0	0	0	0	0	0	0	0	0	0	0	0	0	0	0	0	0	0	0	0	0	0	0	0	0	0	0	0	0	0	0	0	0	0	0	0	0	0	0	0	0	0	0	0	0	0	0	0	0	0	0	0	0	0	0	0	0.7	0	0	0	0	0	0	0	0	0	0	0	0	0	0	0	0	0	0	0	0	0	0	0
WBGene00011224	R10H10.6	16.7	24.8	0	50.7	0	54.3	0	0	0	0	128.9	24.7	0	19.4	41.4	119.9	17	45.9	2.3	4	0	15.8	24.7	5	0	31.4	0	0	61.4	0	0	0	7.3	84	0	30.5	0	0	0	101.3	14.1	26.1	5.6	1.6	6.8	0	7.3	31.4	0	0	0	107.9	14.7	0	35.3	0	10.3	42.2	77	0	10.4	0	0	248.3	0	0	39.5	0	4.8	60.4	59.8	38	28	0	0	11.4	0	48.3	6	36.7	55.7	0	0	17.8	46	10.4	14.7	14.1	17.9	13.4	86.5	7.4	0	161.6	75.8	135.4	42.5	0	39.6	18.8	9	22.3	25.8	81.3	0	13.5	99.3	148.7	78.2	25.4	4.4	0	5.6	1.7	0	0	79.9	96.5	0	0	0	0	37.4	71.8	0	0	29.9	53.7	0	0	29.6	50.1	56.2	54.2	12.7	43.4	50.4	0	44.4	28.9	0	43.8	21.6	21.9	0	49.7	13.1	17.9	9.6	25.9	81.5	0	26.9	46.3	65.6	22.8	32.5	54.1	44.2	43.6	41	33.1	53.6	20.2	12.1	64.5	0	41.6	28.1	0	103.4	9.5	20.1	9	7.6	26.1	0	11.1	0	48	28.3	147.4	19.7	0	9.6	27.5	0	33.8	1.4	5.5	0	19.8	24.5	10.2	22.9	0	64.8	67	17.7	35.3	34.3	95	14.1	17	67.6	88	46	2.8	48.9	117.2	7.5	53.1	147.2	41.9	95.6	87.3	62.7	10.7	14.4	13.2	55.5	92	18.9	31.6	74.8	1.9	42.5	17.2	20.1	32.4	57.7	29.2	36.1	48.5	20.9	35.7	29	79.1	21.9	9.5	54.8	66.2	66.8	9.8	14.9	7.3	33.2	47.3	14	21.1	44.6	6.7	42.9	27.1	52	36.9	17.5	0	9	5.9	16.6	55.9	24.2	36.5	19.4	0	5.7	25	8.2	17.6	16.8	4.1	0	28.8	24.1	18	12.6	31.2	51.8	74.2	8.9	76.9	153.9	33.1	63.1	60.7	72.8	8.1	170.7	0	26.4	45.6	31.5	41.5	0	54.4	13.9	28.7	23.9	92.7	60	92.4	70.5	5.2	91.7	16.3	44.3	87.8	62.9	73.6	29.8	65.7	62	18.4	15.7	48.9	15.7	4.4	39.1	77.5	15.6	115.3	0	56.8	79.2	29.3	77.8	85.4	21.2	54.3	34.6	74.6	68	0	58	85.2	56.5	99.5	46.2	54.6	10.5	4.1	0	66.6	33.4	39.7	128.8	28.8	144.2	96.5	38.2	0	0	103.9	170.2	41.8	9.2	14.5	48	37.2	0	73.1	37.8	62.8	31.9	6.3	23.4	39.7	53.9	93.8	8.1	26.2	38.8	64	18.9	19.4	60.8	0	107.8	66.4	29.4	0	0	37.3	26.7	5.4	3.9	76.8	94.2	147.5	94.7	41.6	57.7	86.9	0	25	48.1	8.8	6.8	15.9	3.4	6.3	0	167.9	79	119.2	29.1	29.1	49.8	23	27.3	50.7	62.1	35.4	0	92.1	4.8	57.4	46.7	65.1	76.9	32.6	52.2	70.7	49.2	18.3	0	34.3	16	2.8	17.5	72.6	55.3	28	6.6	8.8	5.7	16.5	72.3	69.4	15.5	51.7	41	32.6	22.5	39.1	32.3	22.5	42.7	11.4	4	58.4	101.9	55.9	34.6	29.1	0	24.4	19.2	46.4	32.5	46.4	20.3	0	16.9	29.6	24.5	5.7	40.2	26	12.8	17.5	7.8	27.6	27.5	24	4.8	11.2	16.4	35.3	30.7	24.1	22.5	2.5	40.4	36.8	0	21.1	24.7	26.1	9.5	29.8	31.9	19.8	42.5	7.5	59.4	43.6	22.7	46.1	43.4	15.7	60.6	56.3	11.6	77.8	70.7	0	0	46.8	90.1	53.6	0	0	45.9	116.6	113.9	88.1	38.3	99.7	268.2	49.1	1.9	8.2	6	12.4	3.8	33.5	0	21.5	27	0	50.2	22.3	0.9	6.2	10.7	11.5	2.4	0	8.1	0	5.3	14.7	14.8	39.6	11.4	0	12.3	9.4	10.9	21.3	20.6	11.3	17	5.2	0	0.4	10.1	23.8	4.7	15.4	21.3	10.9	15.9	39.7	34.9	44.6	28.1	37.6	75.6	16.8	17.9	34.5	79.2	50.1	119.5	86.1	15.4	28.8	88.6	0	13.4	21.6	3.6	18.9	22	22.6	53	19.6	28.5	47.9	157.7	111.4	34.5	0	62.5	2.2	5.7	26	29.5	72.6	35.5	102.8	55.2	58.5	27.7	28.9	43.5	62.1	36.8	42.1	36.5	20.3	1.5	28.7	21.5	13.2	0	7.3	4.9	16	23.4	3.7	24	33.4	11.2	0	42.1	19.1	12.3	14	12.5	22.8	7.6	39	0.5	22.6	0	6.4	14.1	19.3	18.9	10.4	7.2	8.3	20.4	7.9	5.9	23	0	3.8	67.1	59.8
WBGene00011225	R10H10.7	0	0	0	26	0	0	0	0	0	26.9	64.5	0	0	0	6.5	0	19.3	0	3	0	0	0	25.5	0	0	7.1	0	0	0	0	0	0	0	0	0	0	0	0	0	85.3	0	0	0	0	0	2.4	2.3	0	0	0	0	0	19.3	0	0	0	0	0	0	0	0	46.9	0	0	88.3	0	22.6	10.6	0	35.4	72.8	0	0	0	0	24.4	0	4.1	0	1	0.1	22.6	50.6	10.3	21	0	6.5	5.4	2.2	0.6	0	14.6	0	7.5	3.5	0	0	0	123.7	0	0	0.8	30.6	10.4	0	0	2.5	0	9.4	0	0	0	0	0	0	0	0	21.7	0	0	35.1	0	0	0	0	0	0	0	0	0	0	21.8	0	4.2	0	49.5	20.5	0	0	0	8.2	8.5	21.9	7.6	0	10	0	10.9	8.6	0	20.8	0	10.8	23	14.1	0	5.1	0	0	5.5	23.6	4.4	0	0	0	19	0	0	0	18.6	4.5	2.5	0	11.5	1.6	13.8	0	0	3.8	0	7.2	9.5	0	0	0	0	0	0	0	5.9	0	0	6.8	7.1	16	0	20.9	30.5	0	0	33.8	0	4.7	9.7	22.9	18.7	15.1	11.9	2.2	26.1	0	10.3	7.6	0	16.6	0	12.4	5.2	2.7	0	8.9	0	0	7.5	10.3	9.1	0	11.8	25.2	2.5	0	12	8.9	5.4	6.5	0	27.9	0	7	3.9	6.2	12.5	5.3	11.2	4.8	0	20.6	0	9.4	8.3	13	8.2	15.5	4.6	15.6	5.5	0	0	11.1	0	0	5.1	3.8	3.5	6.1	21.9	1.7	0	0	0	14.3	10.1	2.4	2.4	0	0	5.7	0	0	37.4	0.7	0	0	0	24.7	7.9	0	6.1	17.2	0	9.7	0	20.9	14.2	19	0	0	7.2	0	0	0	18.1	0	0	12.9	10.7	0	5.8	14.5	6.6	0	11.3	7.2	20.7	5.4	6.3	0	0	0	0	0	5.3	0	7.9	5.9	1.7	6.9	7.2	0	0	0	2	33.1	0	0	14.5	0	8.1	7.1	0	0	4.4	0	0	0	6.1	11.8	24.8	0	0	13.6	167.4	0	37.2	11.1	0	11.4	28.6	0	0	0	19.9	0	9.8	0	0	13.6	0	51	3	6.3	17.4	0	8.4	0	0	6.4	15.7	0.8	23.1	9.1	0	0	4.8	0	0	0	14.8	0	27.2	5.7	1.7	3.4	9.2	0	31.7	18.6	4.5	0	0	8.1	0	66.4	86.6	0	14.7	6.4	6.1	10.8	3.2	0	9.4	2	4.8	6.3	0	0	10.8	0	3.4	6.2	0.5	6.6	3.2	1.4	7	0	0	17.3	0	0	8	7.2	0	0	0	0	0	10.5	10.6	11	7.5	0	7.2	24.9	6.2	8.7	19	2.4	0	8.8	8.6	8	0	33.8	5.7	0	6.4	0	0	6.6	3.2	14.5	0	14.3	0	0	0	7	24.9	8	3.9	0	29.9	0	9.6	7.6	1.9	0	11.2	3.5	7.3	10.8	0	4.5	1.5	0	0	0	5.1	4.2	11.4	13.1	5.3	6.9	4.5	13.8	5.3	29.4	8	4.5	0	10.8	9	0	15.2	5.3	0	0	0	5.4	8.6	6.2	0	0	7.7	17.9	0	16.6	24.1	25.9	0	2.8	8.5	2.5	3.7	2.9	7.4	5.8	4.4	8.1	7.5	3.5	0	0	5.4	3.4	11.8	3	4.4	1.6	0	8.6	4.2	0	2.4	0	9.9	22.9	5.2	0	0	23.6	3.6	0.7	9.7	4.5	11.1	8.7	4.3	12.5	3.6	11.1	0	2.7	4.3	12.3	0	8.2	27.6	13.7	4.7	15	7	8.2	0	11.5	14.4	12.8	0	0	0	0	13	3.8	6.4	6.8	0	8.6	0	0	1.6	10.9	0	7.3	0	0	0	0	0	41.8	4.4	10	0	0	15.4	11.2	5	8.9	19.1	7.1	0	2.8	1.8	32.5	0	10	4.2	7.4	3.5	7	2.5	0	6.3	8.3	0	15.2	3.9	6.7	5.4	0.4	10.4	1.3	3.6	0	0	8.1	5.2	0	0.8	14.9	11.4	0	12.5	27.8	10.3	0	14.6	17.8	5.6	10.3	35.9	78.2	73.7
WBGene00011226	slc-25A21	0	0	0	7	20	0	0	0	0	0	0	0	0	0	5.3	26.5	0	0	3.1	0	7.9	0	0	0	30.9	0	28.2	0	0	0	0	0	0	0	0	0	0	0	0	0	0	0	3.6	0	2.7	0	0	0	0	0	0	0	8.9	0	11.7	35.7	0	46.5	0	0	0	0	0	0	0	0	0	0	4.8	0	0	0	0	0	0	0	0	1.4	0	0	7.8	0	0	1.9	14.8	0	4.2	1.9	28.6	10.2	0	50	0	1.9	0	0	0	0	0	0	0	5.6	21.4	0.6	0	29.9	0	0	0	0	0	4.9	11.2	0	25.1	0	0	0.1	0	0	0	0	0	0	0	0	7.9	0	12.9	32.8	0	29	0	110.1	0	0	0	0	0	25.9	8.5	20.2	0	5.5	0	0	4.6	3.5	0	19.3	3.9	0	3.1	0	0	0	0	0	11	0	0	7.1	22.1	1.4	22.9	2.1	0	0	35.6	0	0	4.9	0	0	4.3	0	0	18.3	0	0	0	7.9	0	0	150.9	29.5	0	0	6.8	0	27.8	4.8	10.3	12.7	7.8	12.2	1	0	0	0	0	0	4.9	4.7	0	0	0	0	0	0	0	1.2	1	0	7.1	0	6.2	9.1	0	0	15.5	9.3	14.5	0	0	15	0	0	0	0.2	0	0	0	0	28.9	27.2	100.5	0	12.1	0	3	7.3	33.1	1.9	6.2	0	5.2	92.8	12.8	20.9	10.6	0	0	5.5	9	4.6	0	1.6	12.4	8.6	23.7	3.3	0	7.9	1.3	0	68.2	12.4	0	0	10.7	0	0	1.1	0.7	0	29	9.7	0	0	8.9	26.2	20	0	0	13.6	13	0	1	0	4.8	0	0	30.2	13.5	0	22.4	0	125.9	34.2	0	0	0	0	2.9	45.9	41.8	7.5	62.3	20.7	37.9	54.3	15.8	6.6	0	6.2	23.5	0	21	57.5	99.5	3.4	0	44.3	69.4	81.1	36.3	49.3	20	75.4	63.8	19.1	0	0	38.2	31.2	137.7	100.1	93.6	112.8	81.7	44.3	0	14.8	0	1.1	0	0	0	0	0	0	0	0	0	0	0	0	0	0	0	7.7	0	0	0	21.3	0	0	0	33	67.6	34.7	12.5	0	0	0	0	0	0	17.1	2.2	0	0	2.5	0	7.9	0	22	23.6	37.2	35.9	61.5	21.1	46.6	32.9	30.3	5.4	3.8	0	0	13.4	5.1	0	0	37.2	48	37.8	46.3	40.9	103.2	82.2	36.6	52.7	20.7	2.1	27.4	46	49.2	85	74.9	81	67.9	89.7	53.2	10.8	0.9	11.4	16.9	1	7.5	42	11.1	98.5	133.5	63.5	58.9	57	2.5	0	0	0	9	0	0	6.7	2.3	28.2	0	2.4	0	0	0	0	0	0	4.6	0	0.8	37.5	72.3	57.5	1.3	7	0	0	0	0	0	0	0	7.8	3.8	19.7	0	16.2	0	0	3.6	0	0	0	9.8	0	12.1	6.7	0.1	0	17.9	0	0	64.7	1	0	5.9	0	0	0	5.8	16.1	0	0	0	0	2.5	0	0	10.7	0	0	74.9	35.3	5.1	84.5	110.1	70.4	39	35.1	35	157.5	74.5	6	123.2	8.7	9.6	0	3.3	0	0	6.8	4	0	3.8	7.1	16.9	5.4	18.4	0	1.8	0	12	6.7	0	5.3	0	61.7	18.1	0	0.8	8.4	0	5.9	0	0	8.7	2.1	2.7	13.5	0	7.4	4.3	0	23.6	15.5	0	10.6	9.6	15.7	23.9	26.2	0	3	7.8	0	0	0	0	0	0	11.1	0	10.7	0	0	0	13.6	0	8	4.2	4.8	0	14.4	0	0	0	0	0	0	5.8	24.8	62.1	0	7.5	30.1	5.7	5.3	1.5	0	0	0	0	7.8	0	1.5	0	2.2	0	0	7.3	2.3	1.8	4.8	3.2	49	22.2	1.6	2.2	0	3.2	0	2	0	7.8	4.6	4.8	0	27.1	0	0	0	6.5	2.8	0	38.6	16.1	0	0	0	5.4	0	0	8.6	16.7	3.8	0
WBGene00011227	R11.2	0	0	0	197.5	32.8	0	0	0	0	12.1	0	1.6	0	0	0	20.1	0	11.9	2.1	91.2	590.6	0	0	0	0	140.1	0	0	0	51.5	0	22.2	0	87.5	0	45.8	0	0	0	0	0	39	0	0	0	0	0	0	0	0	0	0	0	8	0	0	0	0	0	0	0	0	0	0	0	3.9	0	0	0	0	0	0	0	0	17.4	0	0	0.2	75.5	2.8	4.1	0	0	7.7	0	0	1.3	0	0	0	0	12.2	0	1.8	1.9	38.6	0	0	0	0	15.3	0	171.3	4.9	0	7.8	1.4	0	0	0	0	0	0	0	0	0	71.6	3.5	0	0	45.6	0	0	412.5	185.8	0	0	32.2	0	0	14.7	0	0	0	0	37	0	0	0	0	0	0	0	0	0	6.6	0	0	0	0	3.8	0	6.1	12.9	0	0	0	0	0	0	5.1	0	0	0	20.6	0	38.5	0	7.3	0	0	0	0	0	0	0	0	0	0	0	0	0	0	0	0	0	0	0	0	0	0	0	0	0	0	0	0	0	0	7.9	0	0	0	16.3	0	0	0	0	0	0	0	0	2.3	0	0	0	1.5	0	5	0	0	0	0	0	0	0	0	0	0	4.7	0	0	0	0	0	0	0	0	0	0	0	6.5	0	0	0	0	0	0	23.9	0	0	15.4	0	0	0	3.4	0	0	8.5	0	0	0	1.4	0	0	0	0	0	0	0	0	0	1.2	0	9.3	0	0	0	27.6	21.5	0	0	0	0	0	0	0	0	10.4	0	26.2	11.7	37.3	0	0	0	0	0	0	0	20.4	19	9.1	0	0	0	0	0	0	0	0	0	0	0	0	0	13.3	0	0	0	0	0	0	0	0	0	0	0	0	0	0	0	0	0	0	0	0	0	0	0	0	1.5	0	0	0	0	0	0	0	0	0	0	0	3.9	0	0	0	0	0	0	0	0	138.8	0	0	0	0	0	0	0	0	0	0	0	0	6.7	0	15.7	8.7	0	0	0	0	0	0	4.6	0	0	0	0	0	0	0	0	0	0	0	0	10.9	0	0	0	0	0	0	0	0	0	0	0	0	0	0	0	0	0	0	0	0	0	0	0	0	0	0	0	0	0	0	12.2	0	0	0	0	0	0	0	0	0	0	0	0	0	0	0	0	0	0	0	16.1	0	0	0	0	0	4	0	0	0	0	0	0	0	0	0	6.5	13.2	0	0	0	0	0	0	0	4.3	0	0	0	0	0	0	150.1	0	0	0	0	7.9	0	0	0	0	0	6.5	0	0	0	0	0	0	0	2.9	0	0	0	0	0	0	32.2	0	0	0	0	0	0	0	0.4	0	0	14	0	0	0	0	0	0	4.3	0	0	0	0	0	0	0	0	0	0	0	0	0	0	0	0	0	0	0	0	0	0	0	0	5.2	0	0	0	0	0	0	0	0	0.7	0	0	0	0	2.5	2.3	0	0	1.7	0	0	0	0	0	4.2	0	13.9	0	2.9	0	0	11.2	0	7	2.3	9.5	0	0	0	0	0	0	0	0	14.5	0	0	0	0	0	25.2	0	0	0	0	1.9	0	0	7.6	7.3	4.7	0	0	0	0	6.6	0	1	0	0	0	0	9.7	0	36.7	243.2	2.3	0	0	6.9	0	0	0	0	0	0	0	0	0	0	0	0	0	0	0	0	0	0	0	0	14.6	0	0	0
WBGene00011228	R11.3	0	0	0	0	0	0	0	0	0	0	0	0	0	0	0	0	0	0	0	0	0	0	0	0	0	0	0	0	0	0	0	0	0	0	0	0	0	0	0	0	0	0	0	0	0	0	0	0	0	0	0	0	0	0	0	0	0	0	0	0	0	0	0	0	0	0	0	0	0	0	0	0	0	0	0	0	0	0	0	0	0	0	0	0	0	0	0	0	0	0	0	0	0	0	0	0	0	0	0	0	0	0	0	0	0	0	0	0	0	0	0	0	0	0	0	0	0	0	0	0	0	0	0	0	0	0	0	0	0	0	0	0	0	0	0	0	0	0	0	0	0	0	0	0	0	0	0	0	0	0	0	0	0	0	0	0	0	0	0	0	0	0	0	0	0	0	0	0	0	0	0	0	0	0	0	0	0	0	0	0	0	0	0	0	0	0	0	0	0	0	0	0	0	0	0	0	0	0	0	0	0	0	0	0	0	0	0	0	0	0	0	0	0	0	0	0	0	0	0	0	0	0	0	0	0	0	0	0	0	0	0	0	0	4	0	0	0	0	0	0	0	0	0	0	0	0	0	0	0	0	0	0	0	0	0	0	0	7.5	0	0	0	0	0	0	0	0	0	0	0	0	0	0	0	0	0	0	0	0	0	0	0	0	0	0	0	0	0	0	0	0	0	0	0	0	0	0	0	0	0	0	0	0	0	0	0	0	0	0	0	0	0	0	0	0	0	0	0	0	0	0	0	0	0	0	0	0	0	0	0	0	0	0	0	0	0	0	0	0	0	0	0	0	0	0	0	0	0	0	0	0	0	0	0	0	7.4	0	0	0	0	0	0	0	0	0	0	0	0	0	0	0	4.3	0	0	0	2.9	0	0	0	0	0	0	0	0	0	0	0	0	0	0	0	0	0	0	0	0	0	0	0	0	0	0	0	0	0	0	0	0	0	0	0	0	0	0	0	0	0	0	0	0	0	0	0	0	0	0	0	0	0	0	0	0	0	0	0	0	0	0	0	0	0	0	0	0	0	0	0	0	0	0	0	0	0	0	0	0	17.6	0	0	0	0	0	0	0	0	0	0	0	0	0	0	0	0	0	0	0	0	0	0	0	0	0	0	0	0	0	0	0	0	0	0	0	0	0	0	0	0	0	0	0	0	0	0	0	0	0	0	0	0	0	0	0	0	0	0	0	0	0	0	0	0	0	0	0	0	0	0	0	0	0	0	0	0	0	0	0	0	0	0	0	0	0	0	0	0	0	0	0	0	0	0	0	0	0	0	0	0	0	0	0	0	0	0	0	0	0	0	0	0	0	0	0	0	0	0	0	0	0	0	0	0	0	0	0	0	0	0	0	0	0	0	0	0	0	0	0	0	0	0	0	0	0	0	0	0	0	0	0	0	0	0	0	0	0	0	0	0	0	0	0	0	0	0	0	0	0	0	0	0	0	0	0	0	0	0	0	0	0	0	0	0	0	0	0	0	0	0	0	0	0	0	0	0	0	0
WBGene00011229	R11.4	0	0	0	0	31.6	0	0	0	0	31	0	25.1	0	0	6.4	0	20.7	0	0	39.5	0	30.4	32.5	0	0	6.6	14	0	82.8	0	67.5	0	0	0	0	0	0	0	0	0	0	0	8.5	0	2.5	0	0	0	0	0	66	0	43	0	11.2	49.7	13.3	0	132.4	0	0	43.2	0	0	0	0	7.4	39.8	27.2	0	4.4	0	0	0	0	11.1	0	0	21	10.6	0.5	0	59.5	0	8.7	0	1.4	0	0	0	0	0	72.6	0.5	16.1	13.8	0	0	0	0	8.6	0.2	17.7	0	0	20.9	0	0	0	38.7	20.2	0	0	0	0	108.4	0	0	0	39.3	0	0	0	0	0	12.1	36.1	41.6	27.4	0	0	0	0	0	0	33.4	22.5	0	0	17	154.8	15.7	18.6	0	0	0	0	1.1	12.6	11.2	0	0	0	1.6	32.4	0.8	12.3	0	51.3	13.6	3.3	2.4	0	12	0	0	239.5	54.7	37.7	0	12.4	3.6	0	0	6.3	0	0	25.1	8	2.5	0	0	9.4	0	166.4	38.4	0	0	1.3	6	4	10.8	0	19.4	1.8	8.4	8.9	13.6	0	6.4	68.6	14.3	6.1	0	10	0	0	64.3	3.7	23.6	0	0	0	13.4	0	14.2	0	56.4	18.5	13.2	0	8.4	30.8	0	0	0	3.3	29	16.8	0	0	21.5	0	0.9	152.9	73	175.8	4.2	51.1	23	9.3	0	0	0	13.1	7.3	0	64.3	39.6	3.5	0	0	6.3	9.2	0.7	3.1	0	5.8	0	0	2.7	0	5.1	17.5	3	14.1	22.5	0	29.7	0	0	0	0	0.4	0	0	16.4	0	0	0	0	0	0	0	0	65.8	12	4.1	4.4	0	0	0	0	177.3	86.3	21	10.5	0	53.2	25.9	0	0	0	0	0	75.4	0	9.8	15.1	6.9	69.8	62.9	0	0	0	9	11.5	17.2	28.3	0	11.5	13.1	0	0	28.4	0	66.2	0	0	0	0	5.3	0	55	107.7	9.5	1.8	16.8	2.9	15.8	204.4	348.4	0	13	13	0	0	20.6	33.7	0	2	0	0	0	0	0	30.9	7.5	0	0	0	0	28.3	40.4	0	0	0	0	0	0	129.3	48.7	10.2	8.4	0	0	2.9	11.5	6.6	3.7	0	0.9	0	0	0	0.8	16.4	54.4	22.6	5.3	0	11.7	10	0.2	71.6	20.7	4.5	27.4	4	0	0	0	0	0	0	13	0	46.9	15.6	9.3	0	31.6	0	2.9	0	265.8	45.6	22.1	1.1	0	15.2	0	0	24	11.8	8.8	0	0	0	0	15	0	4.6	393.5	389.9	277.6	114.2	9.7	17.8	5.6	0	3.4	1.4	0	0	3	15.7	0	0	12.1	0	0	12.9	15.5	0	0	0	4.9	0	218.2	21.7	3.4	1.2	0	0	6.1	0	24.9	1.7	9.5	0	8.2	246.8	228.2	14.5	7.7	0	0.2	0	0	0	0	0	12	3	3.6	12.5	27.8	8.7	3.1	74.1	30.7	15.4	0.7	0	0	3.9	0	32.8	4.5	7.6	0	8.1	60.8	0	0	10.2	46.2	105.7	0	0.9	0	330.6	38	11.6	1.3	0	23.8	92.4	14.8	0	101.8	1.3	0	0	0	5	2	0.2	12.2	0	0	0	6.3	0	0	0	0	0	0	6	14.4	8.4	0	97.1	4.1	3.2	10.3	3.1	0	6.2	31.3	0	3.8	0	5	0	0	1.2	0	0	3	1.1	8	3.4	0	9.6	28.1	24.7	0	0	0	3.6	0	8.9	0	0	1.5	3.2	43.4	7.9	0	0	3.1	10.4	0	0	3.1	2.9	0	0	0	2.7	12.6	0	0	0	15.7	393.7	45.6	88	14.1	19.5	0	0	10.9	104.2	3.2	0.4	0	0	0	0	7.2	1.3	2.4	7	1.5	0	15.1	0	0	268	95	41.5	2.5	0	0	15.8	7.6	0.6	0	6.5	0	0	81.4	11.5	0	0	0	0.9	3.9	0	1.2	0	0	0	0	0	0	6.4	12.6	2.6	4.1
WBGene00011230	nud-2	105.7	0	78.3	17.4	47.4	32	61.9	50.7	29.1	73.1	124.6	54.5	54.5	12.1	2	0	9.2	62.1	6.6	98.3	10.6	62.5	40.9	40.7	153	27.6	111.4	114.5	53.4	15.9	164	0.8	63	71.1	44.3	146.6	74.7	49.2	46.3	42.2	2	43.3	49.8	15.9	51.7	30.8	25.3	75.6	77	105.8	130.7	80.2	97.1	263.9	108	27	125.1	0	0	0	0	0	0	82.6	0	12.9	22.6	0	24.8	25.1	69.2	34.5	84	168.3	61.6	8.7	0	182.8	52.2	161.7	94.5	172.1	99.6	41.8	17.1	0	66.7	37.6	21.3	29.5	81.9	68.5	69.5	84.7	55.7	128.1	137	22.4	0	34.7	15.1	186	57.3	90.7	0	141.9	26.9	95.9	99.8	90.7	0	3.7	16.4	57.6	0	56	93	38.9	122.3	141.9	107.5	125.5	27.5	10.7	29.6	109.8	58.3	9.2	53	52.8	111.4	202.3	63.3	52.9	0	101	67.2	72.9	155.7	105.7	31.1	21.9	15.9	67.5	69.1	21.8	40.2	51.6	56.6	25.3	52.3	44.4	57.4	24.8	101.6	30.3	37.2	27.2	72.1	35	59.1	62.4	52.5	29.9	115.3	30.4	141.4	124.6	62.8	0	7.2	8.7	69.3	38.6	41.9	31.7	119.3	35	35.3	0	10	42.1	40.2	50.6	68.1	95.8	43.7	74.4	33	41.8	86.7	84.5	69.4	51.4	22.6	87.2	59.3	34.8	102.2	60.9	100.7	114.7	57.4	17.4	65.6	112.5	19.7	19	72.3	99.5	39.4	68.8	93.7	64.2	68.7	73.2	27.9	45.6	46.7	37.6	97.4	65.6	33.7	66	59.7	47.4	59.4	16.3	103.4	59.7	60	125	28.2	43.2	59.1	64.8	90.3	53.2	50.7	50.1	31.3	51.1	0	42.4	97.8	56	22.9	27.2	19.5	61.3	76.2	31.6	63.4	5.5	66.4	36.3	88.3	38.5	28.8	48.8	33.2	48.6	32.1	21.2	37.8	54.7	61.4	22.4	45.6	71.7	32.4	39.8	4.8	28.5	45.9	0	42.2	9.2	57.5	77	81.3	0	38.7	69.4	8.5	55.1	66.1	41.1	103.9	16.7	83.3	45.9	55.2	51.8	75.2	109.3	82	3.2	90.2	92.7	75.5	40.1	76.1	80	74.5	43	98.3	62.3	43.8	43.3	29.4	16.7	43.2	8	39.1	52.9	35.9	44.2	110.2	35.1	114.6	69.1	75.1	60.9	46.3	21	82.8	68.4	0	37.3	50.1	60.5	73	0	63.1	29.9	40.6	40.3	45.3	100.9	67.4	122.3	0	52.1	22.1	20.8	75.9	59.7	106.7	81.8	42.6	18.6	0	125.4	64.7	0	131.3	47.8	21.6	0	25.6	39.3	9.5	60.9	36.6	55.3	56.2	89.7	52.1	58.9	39.7	66.3	39.5	49.5	69	8.9	73.2	103	53	26.9	59	74.1	25.4	59	68.9	40.4	0	13.6	38.2	91.7	83.9	66.5	62.2	80.9	34.5	106.5	51.7	69.3	39.6	106.1	89.5	53.8	0	72.4	90.4	65	87	83.9	99.5	38.4	53.3	37.9	55.9	38.1	65.6	0	87.6	30.1	32.7	54	74.1	34.1	51.2	64.2	39	36.5	28.2	0.8	38.8	40.9	0	98.6	61.5	81.9	173.8	92	50.6	67.6	83	63.3	10	51.1	8.5	24.8	48.4	31	59.6	58.3	97.7	46.1	91.7	44.8	56.7	77.6	53.9	35.3	23.3	40.9	147.5	98.8	67.5	39.9	65.6	0	55.4	98.3	104.8	20.6	55.1	35.4	66.8	71.2	50.5	101	84.4	27.2	55.2	81.4	211.4	20.9	61.5	131.6	50.9	188.1	82.1	40.8	42.3	87.4	84.3	58.2	54	55.6	66.3	59	63.4	58.1	51.8	57.1	40	49.6	36.6	97.8	53.2	74.5	74.9	29.9	42.1	90.9	57.8	66.6	45	121.8	55.8	57.7	45.4	39.8	48	30.5	57.7	66.2	12	147	54.1	62.7	67	52.4	70.1	35.9	78.6	80.8	36.8	43.7	41.1	48.7	77.7	43.6	56.1	70.5	28.4	88.8	73.2	75.5	85.8	72	42.8	52.7	79.5	82.8	56.7	24.5	101.4	66.3	29.9	60.8	33.6	50.6	55	46.1	57.3	57.6	36.2	34.7	22.5	41.5	22.8	12.3	40.2	19.1	44.9	32.2	68.4	82.9	59.8	27	39.6	4.9	46.7	87.3	88.7	72.6	92.9	65.5	73.8	81.4	45.3	103	51.9	19.3	43.7	32.2	57.1	30.1	90.3	75.3	52.2	90.5	74.6	56.3	0	152	55.3	29.7	70.7	50.8	86.6	69.9	70.6	26.7	41.4	40.8	52.3	18.2	60	24	13.8	41.8	126.4	44.3	49.5	100	75.9	67.1	37.1	86	33.7	33.7	84.4	107.9	147.7	101.2	48.4	71.5	65.3	79.4	41.4	91.8	74.5	68.8	152.3	140.2	90.7	74	93.7	87.9	45.8	41.6	19.5	69.9	39.6	43.9	77.4	44.6	97.2	69.9
WBGene00011231	R11A5.3	55.1	33.5	95.2	4.1	50.6	89.8	0	10.2	29.8	53.7	35	57.8	99.3	243.2	0	9.5	1.2	4.5	0	18	0	33.8	30.7	105.4	48.2	83.6	145.8	0	0	286.8	58.1	0	1421.3	136.5	43.4	158.1	0	49.8	0	0	19.3	83.7	35.7	126.4	1.2	0	78.8	47.5	29.8	42	87	45.6	62.4	22	0	0	45.7	71.4	52.5	0	0	323.1	77.8	76.3	521.2	0	17.3	7	151.3	88.4	18.9	352	0	50.4	145.4	40.8	0	0	0	0	5.1	0	294.1	9.7	4	114.3	23.7	5.5	0.8	20.3	273.5	21	599.6	13.5	71.8	37.4	128.8	0	0	49.5	63.7	5.5	132.7	19.7	34.1	2	10.9	54.6	0	138.6	9.2	0	17.9	1074	12.7	52.3	1111.1	32.2	1289.6	159.9	7.7	69.8	69.5	0	94.9	73.5	163.7	223.8	0	34.5	97.6	109.6	0	57	0	87.1	49.7	0	58.4	128.1	1487	304.5	0	43.3	11.7	27.9	4.4	62.7	48	174.6	86.4	515.5	13.5	191.9	113	61.3	43.4	65.2	252.4	116.7	124.4	136.7	107.1	60.8	156.2	49.8	1675.3	462	113.4	0	46.1	71.1	134.8	46.6	159	35	327.3	7.3	30.6	51.7	0	90.5	100.7	26.8	1315.6	246.6	25.4	16.9	58.5	47.7	21.6	68.7	40	42.2	38.8	16.7	103.3	0	41.1	60.8	62.4	59.2	14.2	6.9	85	28.4	56.3	23.4	75	7.7	0	0	6.6	61.3	53.7	73.1	0	487.3	117.7	34.5	143.5	67	0	48.6	59.9	128.9	103.8	222.1	130.1	10.2	0	218.1	54.4	27.1	939.7	1934	894.5	32.8	374.6	337.6	205.6	141.7	59	32.6	134.1	40	52.5	588	281.2	130.9	50.8	132.9	127	84.2	81	67.6	4.1	47.6	87.9	133.2	115.3	40.5	41.9	38.9	69.4	24.8	111	6.5	43.3	0	42	52.2	40.7	30	49	324.2	150.8	43	19.2	29.9	14.5	47.9	23.7	0	19.4	104.3	0	13.3	21.7	76.7	50.9	0	61.7	694.1	1127.8	100.9	0	29.2	1551.4	557.5	436.1	102.2	16.9	12.6	459.2	1487.9	84.5	53.8	352	569.7	1369.1	852.5	64.3	43.7	68.6	41.4	72.8	0	245	107.6	5181.9	110.6	0	197.4	244.2	173.3	3590.4	205.6	43.8	240.7	430.8	134.9	41	291.4	3663	266.9	102.2	889.9	182.2	159.3	2006.6	1895.5	0	987.7	35.1	0	69.1	362.2	0	219.5	155	0	67.4	114	174.4	0	418.8	63.2	16.5	115.3	12.4	0	46.3	363	3.7	57.6	63.8	13.6	120.7	58.1	1308.7	1095.4	111.2	41.6	254	5.3	50	38.9	59.2	286.5	4.1	31	0	6.2	110.7	55.8	43.1	1525.1	258.5	287.4	551.7	573.7	441.5	260.2	2433.7	1527	291.4	36.9	30.8	51.2	28.7	55.4	289.7	30	1143.1	260.4	265.7	1136.5	214.1	152	218.2	159.2	511.9	47.2	148.9	6057.3	1631.8	467.6	320.6	443.7	1389.2	71.4	499.4	1494	92.8	41.3	0.4	48.3	2.5	23.8	295.9	552.4	41	4464.7	1638.7	2440.2	554.2	373.2	54.8	16.4	35.5	102.2	211.8	22.4	57.2	94.4	335.2	80.9	19	95.1	69.8	15.8	76	32.3	16.6	138	34.4	81.7	51	1943.4	575.5	36.2	75.6	240.6	69.5	184.7	94.8	50.3	23.7	45.6	90.5	14.9	3328.5	3400.4	559.9	94.1	28.9	70.2	98.9	100.6	52.6	59.7	17.9	1649.3	737.6	100.1	52.4	2268.5	410	347.9	2485.1	259.2	106.7	79.4	53.3	16.4	157.9	146.4	1673.5	86.9	6.3	91.2	101.5	471.5	179.4	308.5	477.2	15.2	55.5	183.6	379.4	371.3	5748.1	961.2	560.3	137.1	1055.5	425.2	874.5	306.8	246.4	5314.3	587.5	89.4	86.1	43.2	57.4	1.8	85.6	31.7	38.3	23.9	13	800.1	80.2	66.2	14.3	22.9	34.2	70.4	63.9	0	29.4	23.9	1462.3	71.4	73.6	29	83.3	29.2	150	136.9	16.6	117.4	91.1	1.7	43	46.3	80.4	16.6	40.8	524.4	315.4	1095.8	671.9	402.7	935.8	3564.7	1123.8	27.2	59.7	109.5	13.2	0	10.3	19.8	2	18.1	37.5	113.8	53	21.1	182.1	56.7	35.4	100.7	0	0	40.2	0	17.2	0	19.6	11.1	25.1	231.7	113.2	126.8	2492.8	982.3	528.6	130	710.3	38.4	9	56	516.4	257.3	16.3	6.4	31.6	9.4	117.6	27.3	48.5	57	2150.1	133.4	62.1	15.8	87.2	5.2	1635.9	1416.2	75.3	71.5	80.8	25	276.3	165.4	46	77.8	114.7	71	4.5	1361.2	395.7	215.7	46	121.4	105.6	14	644.7	100.9	0	50.4	60.7	213.5	10.9	0	44.4	103.2	24.3	14
WBGene00011232	pck-2	87.8	121.6	0	90	261.1	85	507.7	154	198.5	181.5	236.3	104.6	181.5	241.5	31.1	107	33.8	0	51.4	0	0	29	125	146.7	30	85.9	27.6	0	306.8	72.1	501.1	359.9	118.8	546.7	154.3	1166.4	0	177.3	0	146	27.7	61.3	2254.5	2018.3	2236	2661.1	2131.5	0	190.2	66	233	402.1	34.7	1190.4	259.6	61.9	0	261	156.5	24.3	45.7	84.3	46.7	0	42.5	0	33.7	0	19.9	575.1	33.9	659.8	308.3	765.9	331	102	0	1536.9	276.8	1353.5	1370.8	154.2	413.4	146.8	150.1	245.2	2053.4	619.4	939.9	1110.5	11	1509.8	232	25	8	29.4	592.8	323.9	786.5	156.7	131.2	1231.2	672.8	494.9	395.5	117.4	24.4	0	55	119.8	99.1	100.7	82.6	584	388.8	419	373.1	734.1	0	268.7	225.8	114.1	75.5	226.7	44.3	129.6	75.7	12.6	111.4	71	124.7	0	292.5	76.4	26.7	56.3	16.7	0	208.4	1026.8	311.8	115.3	43.8	0	0	0	42.5	27.6	156.1	37.3	37.1	150.3	63.8	0	42.6	12.6	24.8	28.7	113.8	0	11.4	173.1	32.6	12.7	0	20.1	278.3	83	79.8	54.4	8.4	73.5	115.5	0	15.1	44.1	184.4	68.6	69.6	206	23	103.5	129.7	43.2	334	210.5	51.4	101.7	155.3	13	17.3	20.1	0	35	0	52.8	29.3	0	308.4	36.5	95.7	74.4	40.7	22	0	82.2	17	0	11.9	21.9	0	0	11.6	20.1	4.1	0	0	219.8	57.3	46.2	24.5	18	75.4	7.2	153.6	158.5	7.6	32.9	11	12.6	0	0	0	0	217.3	426.9	353.2	85.4	143.5	61.1	30.1	9.2	83	11	130.8	75	41	140	238.1	28.6	10.8	22	13.8	9	69.9	122.1	9.5	40.5	118	234.6	33.1	25.6	0	9.5	25.3	149.7	54.3	22.7	0	25	6.5	101	0	97.5	83.5	62.1	91.5	20.7	0	0	27.2	0	0	0	0	156.1	69.4	16.1	18.1	14.8	22	0	0	199.5	218.6	0	274.7	29.8	274.8	147.4	135	16.3	22	5.3	225.6	62.1	3289.9	2106.6	38.5	1418.9	231.6	54.3	21.6	2.1	118.7	29.7	84.5	182.2	230.8	68.9	1168.1	0	46.4	129.8	140.8	56.8	870.4	178.1	79.5	163.4	618.7	1400.8	419.9	84.4	2522.9	455.8	179.9	1157.4	268.5	222.6	329.9	423.3	14.7	225.1	85.4	58.7	1.8	110.5	51.6	18.8	106.6	0	905.2	2727	10	0	318	88.9	0	84.1	18	14.2	316	130.8	2.4	95	53.3	219.4	198.4	208.7	297	209.7	0	0	31.5	124.3	32.6	251.4	0	72.4	9.9	54.6	0	15	155.5	102.5	194.4	344.4	53.4	1570.6	2535.9	302.9	2943.4	2181	453.9	261.2	352.9	141.5	72	51.2	93	274.7	75.5	105.3	905.7	368.3	1147.9	316	60.6	85.8	177.2	477.3	1444.6	168.6	278.1	598.6	380.9	239.2	1238.7	475.1	1042.5	401.1	1543.7	968.2	141.2	124	386.6	114.7	26.8	0	353.7	3638.1	109.1	393.1	366	391.4	425	182.3	115.3	69	111.7	59.6	94.2	34.1	15.2	74.1	159.2	41.1	39.1	125.7	62	0	37	187.7	55.3	86.9	0	83.9	147.2	456.4	224.9	50.7	101.9	134.6	106.8	188.3	125.9	98.5	32.6	0	0	44.9	420.5	428.4	416.2	68	67.3	153	415.7	53.1	69.6	244.6	62.4	1075.4	1452.7	439.4	528.2	2302.7	1056	810.1	481.5	156.7	19	31	58.1	247.3	131.3	99.1	743.7	270	31	290.9	103.3	692.6	793.4	139	312.5	70.3	478.7	497.8	3278.6	2943.2	837.1	802.6	1006	3021.3	3149.5	1665.5	646.1	806.2	2467.9	3755.4	3278.2	1917.3	1641.4	1594.4	1552.8	1640.5	1784.5	1705.1	2378.4	2028.4	2147.6	2820.4	1806	1519.2	1653.7	1762.9	1782.2	1326.1	1495.8	1899.5	1496.5	1953.2	2040.8	1888.7	1887.2	1890.3	1856.8	2166.2	2094.7	1836.2	2080.8	1602.5	1546.3	1788.1	1533.9	1798.2	1789	1672.5	1975.6	958.6	1362.7	1281.9	1284.2	1419.1	833	866	978.6	54.3	77.3	775.9	28.4	76.7	10.9	57.1	98.8	19.1	25	117.8	23.9	31.5	81.5	106	2034.9	765	0	45.1	27.5	115.4	0	39.7	12	64.5	198.9	633.4	128.6	876.4	303.3	0	69.5	14.6	106.8	35.2	37.5	153.4	163.4	78.7	37.2	0	24.6	28.2	240	50.8	96.9	39.4	1177.3	1104.7	1970.3	2253.9	1938	2411.7	264.5	230.3	57.7	61.9	852.4	2235.2	68.5	576.2	428	2271.2	1055.2	2873.1	2174.7	624.2	171	141.7	746.8	726.2	443.5	2371.3	508.8	1917.9	1765.1	2074.2	2044	1724.3	2389.1	2207.2	2427.3	108.7	6.8	24.4
WBGene00011234	R11A5.6	0	0	0	0	0	0	0	0	0	0	0	0	0	0	0	0	0	0	0	0	0	0	0	0	0	0	0	0	0	0	0	0	0	0	0	0	0	0	0	0	0	0	0	0	0	0	0	0	0	0	0	0	0	0	0	0	0	0	0	0	0	0	0	0	0	0	0	0	0	0	0	0	0	0	0	0	0	0	0	0	0	0	0	0	0	0	0	0	0	0	0	0	0	0	0	0	0	0	0	0	0	0	0	0	0	0	0	0	0	0	0	0	0	0	0	0	0	0	0	0	0	0	0	0	0	0	0	0	0	0	0	0	0	0	0	0	0	0	0	0	0	0	0	0	0	0	0	0	0	0	0	0	0	0	0	0	0	0	0	0	0	0	0	0	0	0	17.3	0	0	0	0	0	0	0	0	0	0	0	0	0	0	0	0	0	0	0	0	0	0	0	0	0	0	0	0	0	0	0	0	0	0	0	0	0	0	0	0	0	0	0	0	0	0	0	0	0	0	0	0	0	0	0	0	0	0	0	0	0	0	0	0	0	0	0	0	0	0	0	0	0	0	0	0	0	0	0	0	0	0	0	0	0	0	0	0	0	0	0	0	0	0	0	0	0	0	0	0	0	0	0	0	0	0	0	0	0	0	0	0	0	0	0	0	0	0	0	0	0	0	0	0	0	0	0	0	0	0	0	0	0	0	0	0	0	0	0	0	0	0	0	0	0	0	0	0	0	0	0	0	0	0	0	0	0	0	0	0	0	0	0	0	0	0	0	0	0	0	0	0	0	0	0	0	0	0	0	0	0	0	0	0	0	0	0	0	0	0	0	0	0	0	0	0	0	0	0	0	0	0	0	0	0	0	0	0	0	0	0	0	0	0	0	0	0	0	0	0	0	0	0	0	0	0	0	0	0	0	0	0	0	0	0	0	0	0	0	0	0	0	0	0	0	0	0	0	0	0	0	0	0	0	0	0	0	0	0	0	0	0	0	0	0	0	0	0	0	0	0	0	0	0	0	0	0	0	0	0	0	0	0	0	0	0	0	0	0	0	0	0	0	0	0	0	0	0	0	0	0	0	0	0	0	0	0	0	0	0	0	0	0	0	0	0	0	0	0	0	0	0	0	0	0	0	0	0	0	0	0	0	0	0	0	0	0	0	0	0	0	0	0	0	0	0	0	0	0	0	0	0	0	0	0	0	0	0	0	0	0	0	0	0	0	0	0	0	0	0	0	0	0	0	0	0	0	0	0	0	0	0	0	0	0	0	0	0	0	0	0	0	0	0	0	0	0	0	0	0	0	0	0	0	0	0	0	0	0	0	0	0	0	0	0	0	0	0	0	0	0	0	0	0	0	0	0	0	0	0	0	0	0	0	0	0	0	0	0	0	0	0	0	0	0	0	0	0	0	0	0	0	0	0	0	0	0	0	0	0	0	0	0	0	0	0	0	0	0	0	0	0	0	0	0	0	0	0	0	0	0	0	0	0	0	0	0
WBGene00011235	suro-1	4.5	0	0	4.3	0	0	0	0	0	0	0	0	8.4	0.7	0	0	0	0	0	20.7	0	0	0	0	5.4	0	0	55.4	0	0	106.4	0	52.2	0	2.7	0	49.4	0	0	0	0	25.9	0	0	0	0	0	8.2	0	0	0	0	0	67.3	0	4	0	0	0	0	0	24.1	0	0	0	2.3	0	0	0	0	0	0	0	0	0	0	0	0	2.4	0	0	0	0	0	0	0	0	0	1.6	0.4	0	0.2	54.9	0	0	0	0	0	0	26.9	0	0	28.1	0	0	0	0	0	21.8	0	50.2	24.1	11.3	0	79.5	0	0	0.7	0	0	0	0	0	38.1	0	0	6.5	0	235.2	0	7.2	0	0	4.1	233.6	0	33.6	55	34.1	44.2	0	0	0	0	0	0	0	0	8.8	0	4	10.9	0	0	0	0	0	0	0	0	0	0	0	0	0	0	0	0	0	0	0	0	0	0	0	0	0	0	0	32.1	0	0	0	12.4	0	0	0	0	0	0	0	0	0	0	0	17.1	0	12.8	0	0	0	25.9	5.8	0	0	0	0	0	0	0	7	0	0	0	0	0	4.8	0	0	0	0	0	0	0	0	12.8	0	0	0	0	0	0	0	0	0	0	0	0	0	3.3	7.3	0	0	0	0	0	5.1	0	0	0	0	0	0	0	0	0	0	0	0	0	0	0	0	0	0	7.2	0	0	0	0	0	0	0	0	0	0	0	0	0	0	0	0	0	0	0	0	0	0	0.4	0	0	0	0	0	0	0	0	0	0	0	0	0	0	0	0	0	0	0	0	0	0	0	0	0	0	0.2	0	0	0	0	0	0	54.9	0	0	0	8.1	0	0	0	0	0	0	0	0	0	2.2	0	0	0	0	0	0	0	0	0	0.2	0	15	0	0	0	0	0	0	0	0	10	0	0	6.1	0	0	0	0	1.1	0	19.2	0	0	0	0	0	0	0	0.5	0	0	0	0	0	0	27.5	0	0	0	0.5	0	0	0.8	0	0	0	0	0	3.4	0	0	0	2.3	2.3	2.3	0	0	0	0	0	0	2.9	0	0	0	0	0	0	0	0	0	0	0	0	0	0	0	0	0	0	0	0	0	0	0	2.7	0	0	0	0	19.6	0	0	0	12.9	0	0	0	0	0	0	0	0	0	0	0	0	0	0	0	0	0	0	0	0	0	41.9	9.2	15.1	17.1	0	0	12	0	0	0	27.1	8.2	0	0	0	0	0	0	0	0	0	0	0	0	0	0	0	0	0	0	0	0	0	0	0	11.7	0	0	0	0	0	0	0	0	0	0	0	0	0	0	0	0	0	0	0	0	0	0	0	0	0	0	0	0	0	3.6	0	0	0	0	0	0	0	0	0	0	5.1	0	0	0	0	0	0	0	0	4.1	0	0	0	0	0	0	0	0	0	0	2.8	0	0	0	0	0	0	0	0	0	0	0	0	0	0	8.3	0	0	4.7	0	0	0	0	0	0	0.4	0	0	9.6	0	0	0	0	0	0	0	0	0	0	0	0	0	0	0	0	0	0	0	0	0	0	0	0	0	0	0	0	0	0	0	0	0	0	8.5	0	0	0	0	0	0	0	0	0	0	0	0	0	0	0	0	3.1	0	0	0	0	0	0	0	0	0	0	17.2	0.1	0	0
WBGene00011236	R11A8.1	0	0	0	0	0	0	0	0	0	0	0	0	0	0	0	0	0	0	0	0	0	0	0	0	0	0	0	0	0	0	0	0	0	0	0	0	0	0	0	0	0	15.7	0	0	0	0	3.2	0	0	0	0	0	0	0	0	0	0	0	0	0	0	0	0	0	0	0	0	0	0	0	86.7	0	0	0	0	0	522.1	0	0	0	0	0	0	0	0	0	0	0	0	0	0	0	0	0	0	0	0	0	0	0	0	0	0	0.6	0	0	0	0	0	0	45.7	0	0	0	0	0	0	0	0	0	0	0	0	5.8	0	0	0	0	0	0	0	0	0	0	0	0	0	0	0	0	0	0	0	0	0	0	0	0	0	0	0	0	0	0	0	0	0	0	0	4.1	0	4.4	0	0	0	0	0	0	0	0	0	0	0	0	0	0	0	0	7.3	0	0	0	0	0	0	6.9	0	0	0	1.3	0	0	0	0	0	0	1	0	0	0	0	0	0	0	0	0	8.7	0	0	0	0	0	0	10.5	0	0	0	0	0	0	0	0	0	0	0	0	0	0	0	0	0	0	0	0	0	0	0	0	0	0	0	0	0	0	0	0	0	0	0	0	0	0	0	0	0	0	0	0	0	0	13.1	0	0	0	0	0	0	4.3	13.9	8.4	0	8	0	0	0	0	0	0	0	0	0	0	0	0	0	8.8	0	0	0	0	0	0	10.6	0	0	0	0	0	0	0	0	0	0	0	0	0	0	1.2	0	0	0	0	0	0	0	0	0	0	0	0	0	0	0	0	4	0	0	0	0	0	0	0	0	0	0	0	1.6	0	0	0	0	0	0	0	0	0	1.8	0	0	0	0	0	0	15.8	0	0	0	0	0	0	0	0	0	0	0	0	0	0	0	0	0	0	0	0	168.8	0	0	0	0	0	4.3	0	0	0	0	0	0	0	0	0	0	0	1	0	0	0	0	0	0	0	0	0	0	0	0	0	0	0	0	0	0	0	0	4.9	0	16.6	0	0	0	0	0	0	0	0	0	0	0	0	0	0	0	0	0	0	0	0	0	0	0	0	0	6.9	0	0	0	0	0	0	0	16.4	0	0	0	0	0	0	0	0	0	0	0	0	0	0	0	0	0	0	3.6	0	0	0	0	0	0	0	0	0	0	0	0	0	0	0	0	0	0	0	0	0	0	0	0	2.3	0	6.8	0	0	0	0	0	0	0	7.9	0	0	0	0	0	0	0	0	0	0	0	0.3	0	3.6	0	0	12.9	0	0	7.1	3.8	0	0	0	1.5	0	0	0	0	0	0	0	0	0	0	0	0	0	0	0	0	0	0	0	0	0	0	6	7	2.6	0	0	4.5	0	2.4	0	0	0	0	0	0	0	0	0	0	0	0	0	0	9.1	0	0	0	0	0	0	0	0	0	0	0	0	0	0	0	0	0	0	0	0	0	0	0	0	0	0	0	0	0	5	0	0.9	0	0	1.6	0	0	0	0	4	0	0	0	0	0	0	2.9	4.2	0	0	0	0	0	0	0	0	0.3	0	0	0	0	0	0	0	0	6.4	0	0	0	0	0	0	0	0	0	0	0	10.9	83.8	88.5
WBGene00011237	gkow-1	69.1	32.2	0	30.1	1.1	0	0	102.5	0.3	56.9	0	5.2	54.6	0	3.9	34.5	0.7	11.1	40.6	58	3.4	9.5	10.7	38	25.9	37.2	37.1	0	88.4	29.1	45.3	0	0	57.5	0	40.3	0	30.1	68.9	41	27.2	18.1	17	57.4	10.8	13.5	6.4	5.8	0	0	0	13.6	37.6	0	39.1	0	0	0	10.2	0	27.7	42.3	0	86.6	207.6	0	35.1	0	22	102.9	325.1	36.7	13.7	38	8.9	0	30.5	0	4.6	0	5.2	0	0	9.2	22.6	0	13.8	11	2.5	11.7	0	10.1	49.2	53.6	91.3	14.5	47.8	0	0	0	21.3	18.2	83.3	22.8	0	15.2	83.9	36.1	21.4	26	0	22.6	37.1	0	0	0	102.8	15.3	52.4	86.3	15.2	0	24.8	0	50.4	0	54.3	0	0	0	39.5	14.4	0	36.9	0	59	38.5	0	75.9	34.4	129.4	133.1	18.6	7.8	0	49	71.6	38	64.2	128.3	45	0	61.4	56.9	97.1	24.5	64.5	28.8	32.9	66.5	69.3	8	49.3	43	55.2	65.9	92.3	51.8	45.8	44.4	52.2	46.8	86	55.5	29.2	103.1	0	20.6	83.2	0	27.3	67.9	78.8	37.4	100.2	51.1	54.4	110.6	80	70.7	13.7	165.6	90.2	173.4	33.6	42.5	47.9	70.9	62.8	21.8	220.3	99.6	25.1	40.5	105.5	50.3	32.2	17.4	88.7	63.3	23.6	78.9	48.9	67.4	30	0	33.1	79.4	56.2	59.1	25.6	32.1	23.1	80.5	29.7	50.5	38.1	93.2	82.6	61	75.4	77.5	61.3	131.9	108.5	19.1	30	52.1	73.7	86.7	72.7	56	89.3	72.2	37.6	51.8	142.2	79.8	22.1	75.2	29.9	103.4	67.1	78.1	42.8	47.8	58.4	66.6	29.9	123.6	110.9	65.8	57.8	79.2	70	33.3	58.6	43.2	13	29.1	74.5	44.9	54.8	73.7	82.8	6.4	113.8	98.1	9.8	54.1	0	24.1	34.2	43.8	73.6	4.4	110.5	73.3	40.2	109.2	65.9	41.2	37.6	70.5	51.9	117.5	28.2	47.8	65.9	111	40.9	65.7	3.4	44.3	16.1	113.9	13	18.9	79.9	25.6	184.1	41.5	62.5	27	62.1	96.1	22.3	56.3	25.3	41.8	29.9	17.7	0	52.8	27	33.1	45.5	60.6	27.8	28.1	38.7	18	34	0	57.5	58.1	40.9	33.4	25.1	15	40.7	31.3	0	45.2	50.4	57.9	28.4	144.5	28	0	26.4	0	114	2.4	94	0	66.2	114.8	44.5	24.6	35.3	32	26.1	74.7	40.7	32.9	0	40.4	22.2	25.7	34.2	71.2	120.2	61.6	88.5	0.2	84.1	39.9	51.5	43.7	65.9	30.7	5.4	56.9	43.4	94.2	62.7	11.3	22.1	8.4	12.1	72.5	17.2	20.7	52.9	85.6	80.9	62.4	27.8	61.3	122.1	75.2	155	0	34.5	27.5	36.2	80	58.9	43.1	37.4	102.8	31.1	81.8	70.9	32.4	33.6	16.5	17	36.1	22.9	23	8.6	32.2	79.8	29.8	52.4	47	47.1	49.2	0	4.7	30.5	40.4	58.6	39.7	39.4	77.5	90.9	37.6	82.5	71	71.4	33.2	25.2	89.5	63.8	82	40.9	62.5	60.5	47.9	38	26.8	87.5	53.6	98.9	70	15.9	34.2	51.6	78.1	72.7	85.5	55.3	40	20.7	29.4	34.5	44.8	97.6	60.8	56.7	49.5	85	26.5	61	95.9	183.5	93.4	36.8	4.1	78.2	70	115.5	87.8	38.5	49.9	80.9	45	46.3	84.3	19.9	65.3	39.2	42.1	19.3	24.6	137.1	40.3	36.8	71.7	58.8	47.9	55.8	47.5	42.7	60.7	0	40.1	8.9	41.1	33.9	34.7	0	26	25.9	64.3	0	32.8	14.4	86.2	30.5	52	54.8	31.9	28.2	45.9	44.2	37.8	31.6	20.3	11.8	50.9	27.1	22.6	20.9	31.2	39	72.1	19	0	47.3	37.5	72.9	59.4	15.7	49.2	67.1	45	50.7	37.4	46.5	72.7	54.7	29.8	63.5	18.5	44.1	39	22.6	21.6	9.9	27.3	40	12.1	20.8	65.9	29	66.6	50.7	23.3	48.6	103.9	31	51.3	39.3	41.1	23.6	29.6	54.6	32.3	13.6	14.7	32.6	18	86.5	39.2	21.7	80.9	34.9	73	49.6	70.4	42.4	33.4	11.7	6.1	0	79	64.6	95.1	59.2	72.2	20.2	59.1	31.3	112.1	63.4	44.6	55.5	31.5	55.3	11.8	19.3	55.3	41.4	94.2	26.8	21.7	23.6	16.1	51.6	83	49.9	46.4	71.5	41.7	111.1	54.9	36.4	51.3	33.1	39.8	63.6	29.2	61	67.1	35.4	75.1	42.8	33.3	78.5	44.8	83.3	53.1	76.5	77.4	26.8	40.1	22.1	175.5	407.2	327.1
WBGene00011238	ugt-59	148.5	22.2	0	30.6	0	0	0	99.9	9.1	0	0	0	24.4	34.2	1.9	0	0	0	0	0	0	0	0	8.8	0	0	0	0	0	124.7	0	0	0	60.1	0	0	0	0	0	0	4.3	0	0	0	0	11.7	3.4	0	23.8	23.3	811.9	0	10.4	0	0	0	0	0	0	0	0	0	0	0	0	6.5	6	0	0	0	1.6	0	0	0	0	36.7	444.6	3.4	0	0	0	0	0	1.3	89.5	5362.2	2.5	1.5	0	0	0	3.2	0	4.9	15.9	0	0	0	0	0	21.4	5	0	3.1	0	0	0	0	0	0	293.4	0	8.5	0	1435	0	38.6	0	0	0	0	0	26.5	0	0	0	0	0	0	0	9.8	0	0	0	35.7	0	0	215.6	0	0	0	8.2	0	0	6	9.9	0	4.3	0	0	0	539.4	8.9	0	0	0	0	0	0	0	1.3	10.7	0	4.5	0	30.6	0	0	0	0	25	6.7	0	73.5	128.5	0	0	0	0	0	0	0	0	0	0	11.6	0	0	0	4.4	0	14.3	0	0	0.5	31.3	18.6	39.7	35	406.3	23.3	0	0	0	0	0	0	0	0	0	0	1.7	3.9	0	0	0	9.3	0	5.8	0	0	14.2	14.3	4.9	0	57.5	0	0	4.4	0	0	8.1	4.9	2.9	0	0	0	8.3	0	0	8.2	9.5	0	0	0	0	0	0	0	0	0	40.4	0	0	0	10.3	2.4	0	3.9	0	0	0	0	0	0	16.9	6	0	0	2.3	0	6.7	0	0	0.5	0	0	0	0	0	0	0	0	0	0	25.3	0	0	0	0	0	0	0	4.5	17.1	0	19.8	1.3	14.9	0	0	15.5	53	124.8	11.9	0	0	0	0	0	0	0	0	0	0	0	16.8	0	0	0	0	0	205.5	0	0	1.9	0	0	19.4	0	0	0.3	3.5	0	0	20.6	0	2.5	0	0	0	0	0	7.3	0	0	0	0	0	0	0	0	0	0	0	0	0	0	0	26.4	0	0	0	0	0	0	0	0	0	0	0	1.7	5.8	406.9	474.3	10879.5	2.3	0	10.3	3.8	0	0	48.2	0	58.2	1.5	12.1	0	0	0	0	0	0	0.7	102.8	2.2	1.5	0	12.6	152.8	5.3	1.4	0	0	0	0	0	0	0	0	0	0	0.8	1.2	0	0	3.1	0	2.9	3.6	4.4	0	0	0	0	5.8	292.9	9.3	4.6	415	11.1	4.6	0	0	0	0	0	0	0	0	0	0	0	0	0	0	0	0	3.4	11.5	0	4	17.6	7.6	0	0	0	5	0	0	0	0	6.8	0	2.8	9.3	7.4	0	0	14.7	21	0	0	10.3	0	0	0	0	0	0	11.7	6.8	0	0	0	0	0	0	0	0	0	0	0	4.1	0	0	6.3	2.3	0	0	0	0	2.4	3.4	0	0	0	0	0	0	0	0	0	0	0	0.1	0	0	10.3	0	0	6.4	0	1.7	0	0	0	0	3.1	0	0	0	0	0	0	0	0	2.8	5	0	0	2.8	0	0	9.5	0	0	2.8	0	7.7	0	0	7.8	0	0	2.1	0	0	4	3	4.9	0	0	0	1.3	0	0	0	0	0	0	0	0	0	10.5	13.3	0	0	11	0	0	0	7.7	0	2.4	4.4	0	0	0	0	0	0	4.3	0	0	0	0	0	0	0	0	0	0	3.4	0	0.5	0	0	0	0	4.2	0	0	1.9	0	0	0	1.4	0	0	0	0	0	0	0	1.2	0.5	2.7	0	1.1	1.5	0	0	0	0	0	0	0	0	9.7	0	0	0	0	0	0	0	0.8	0	0	7.1	0	4.6	1.5
WBGene00011239	pges-2	9	11.1	0	5.7	9.4	0	46.9	0	0	44.9	0	35	70.2	0	23.6	0	7.2	17.1	17.5	75.6	0	0	39.3	0	21.6	50.6	35.5	0	1.8	0	0	66.5	109.5	61.7	27.6	162.3	0	64.5	37.1	0	10.2	11.2	34.6	40.2	174.9	64.3	43.5	17.4	0	0	0	34.5	1.5	0	39.9	0	50.4	0	17	26.5	7.5	20.6	0	0	0	11.2	4.3	5.2	0	0	78.4	31.5	0	20.6	0	8.6	29.6	6.3	8.8	5	9.8	0	0	0	0	85.8	55.3	46.7	51.4	72	56	68.8	47.4	30.6	62.2	43.7	59.3	91.1	0	0	53.8	8.9	0	5.2	0	0	24.2	8.4	83.1	147.1	0	0	0	0	40.3	0	184.4	0	0	30.2	50	18.9	16.5	0	0	0	0	29.5	17.5	33.6	0	0	156.1	19	0	71.9	9.1	0	63.5	79.5	28.5	7.3	0	13.6	0	1.4	0	12.8	8.1	11.2	8.3	50.7	13.6	0	11.9	44.2	3.2	6.3	3.3	7.9	2	45.4	9.8	10.4	21.4	0	0	0	0	7.2	0	16.5	46.1	26.1	33.2	25.8	51.3	42.7	10.6	29.3	3.6	0	11.2	60.1	20.5	35	0	6.5	21.9	13.3	0	19.1	14	22	12.1	22.6	19.9	10.1	34.6	21.4	14.5	14.4	5.3	13.6	18.7	28.9	10.3	10.3	43.3	35.9	0	22.9	27.2	12.5	5.1	28.5	12.1	46.3	8.5	0.4	23.8	38.5	7.8	0	4.5	8.1	22.9	35.1	27.9	23.1	26	31.9	17.9	28.7	8	4.8	0	28.5	8	0	12.6	20.4	53.1	22.4	33.7	28.3	29.8	26.6	20.5	12.5	26.4	12.4	0	5.9	22.3	12.5	3.7	25.1	2	8.5	10.1	14.6	15.1	7.5	6.8	22.7	15.9	0.3	43.2	17.4	15	35.1	24.3	20.2	19.2	0	14.7	0	5.2	0	12.3	0	2.8	18.2	9	39.9	43.8	21.3	69.2	18.1	35.2	10.2	15.1	12.8	7.4	5.7	57.9	18	44.8	20.5	2.7	30.9	11.3	19.4	10.9	0	33.9	33.4	46.6	45.7	0	25.1	16.9	3.1	19	7	15.3	5.7	39.7	45.3	21.6	10.5	0	25	26.2	25	33.8	13.1	9	17.4	2.9	25.2	31.9	0	8.2	39.5	53.3	11.8	26.6	49.5	8	14.1	26.3	17.5	0	58.5	69.9	0	23.5	66.6	21	0	0	4.6	0	0	75.9	10.5	45.1	15.7	34.6	33.7	49.6	0	25.9	36.1	32.5	33.7	61.3	11.7	11.8	37.7	20.7	22.2	25.3	23	33.7	45.1	58.4	4.6	17.4	33.6	0	7.4	14.1	9.4	25.1	19.9	54.1	19.3	42.3	15.4	22.9	32.3	11.7	0.7	0	13.4	0	8	30.4	21.8	0	0	6.3	56.2	10.9	14.7	69	54.7	25.1	37.7	40.8	12.5	0	0	11.9	16.4	12.8	10.6	19.8	34.3	41.2	1.2	2.8	18.4	0	5	21.2	3.2	18.3	7.2	20	12.7	0	18.4	36	15.9	6.1	6.9	16.4	12.9	36.3	0	0	7.7	3.2	39.6	5.5	19.9	22.1	19.8	0	0	6.6	16.5	0	29	24.9	18.4	0	3.7	5.2	33.7	3.4	23.4	0	2	5.1	61.3	7.1	8.5	8.3	0	29.4	7.2	7.6	21.6	0	30.1	4.7	28	0	0	3.7	17.3	10.1	8.5	0.4	36	3.1	9.9	14.5	2.9	25.3	10.7	9.8	12.8	4.4	5.5	23.3	17.2	24.9	17.5	36.6	14.5	24.3	62.7	0	18.8	31.8	27.4	0	13.1	22.3	38.3	53.7	36.4	28.7	31.7	17.6	0	55.1	47.4	0	18.7	6.6	12.2	30.8	12	57.3	9.5	17.6	27	24.7	14.2	22.9	24.4	19.9	48.4	12.7	46.8	43.4	7	8.4	43.7	51.3	19.9	55.5	33.7	48.5	37.6	89.4	57.6	40.7	46.2	28.7	49.8	28.4	37.8	49.4	63.3	54.1	80.8	70.5	80	79.2	58.9	49.2	32.1	23.6	9.8	14.8	12.9	16.8	36.7	45.4	70.1	17.1	110.1	54	0	59.7	8	80	10	44.1	24.9	16.7	11.6	0	45.5	41.3	11.2	12.2	0	18.9	8.2	0	0	29.2	16.4	59.1	32.1	44.9	52.9	9.7	54.1	29.5	31	21.9	33.3	45	9.6	22.5	29.4	19.8	37.1	44.9	43.7	73.9	66.2	2.7	10.2	34.3	7.3	12.2	85.2	16.8	21.5	15.1	93.7	48.4	43	90.9	20.5	19.8	34.6	19.1	27.1	27.1	72.4	22.9	26	82.2	58.3	11.2	34.8	32.8	70.9	14	81.7	87.4	79.2
WBGene00011240	R11A8.7	118	166.3	17.5	62.4	69.2	226.2	32.4	58.2	58.7	35.2	0	41.4	196	99.8	13	26.1	46.5	32.7	194.8	88.8	42.8	154.8	61.2	99.1	134.5	71.3	71.6	231.5	72.8	131.8	358.2	21.2	46.4	128.2	36.2	0	57.5	174.8	184.8	34.7	24	144.3	1.4	29.6	42.9	22.5	33.5	96.5	115.5	26.8	313	42.4	143.3	0	127.6	27.7	171.9	146.7	50.5	88.5	108.1	182.7	38.9	35.9	0	14.4	37.5	5.3	6.5	5.2	133.5	140.2	113.5	147.6	163.2	0	100.5	37.2	9.2	26.2	21.8	129.7	255	157.1	66.8	90.1	53.4	29.4	25.8	34.3	23.1	64.9	133.1	106.6	139.5	33.9	84.8	0	0	102.2	88.4	46.6	0	24.1	221.9	96.8	24.7	26.5	70.3	74.3	113.7	0	17.8	204.7	130.7	158.3	40.3	11.8	42	87.7	190.5	59.9	332.9	108.7	140.4	67.2	109.2	133.3	0	79.7	157.4	40.4	62.4	55.2	0	158	55.6	0	0	27	187.6	86	109.4	47.5	8.3	86.3	135.4	45.6	57.4	133.7	88.7	210.8	98.4	69.7	130.8	79.8	145.2	107.9	23.7	58.8	78.9	109.9	78.6	70.5	120.2	92.3	0	129.9	41	15.1	101.3	96	36	93.7	82	95.5	99.4	163.7	154.3	103.3	68.2	78	122.8	75.6	16.7	88.5	0	98.3	141.5	83.9	138.9	54.1	72.8	122.1	106.7	128.9	94.3	112.4	63.2	103.9	365.3	139.2	72.2	60	18.8	60.4	37.6	60.7	99.5	113.7	138.3	101.9	106.8	142.3	109.7	118.8	75.2	99.5	54.1	77.2	95.8	37.4	123.5	78.2	135.7	174.2	120.2	15.7	87.4	66.2	85.8	139.6	94.1	99.9	108.3	68.6	115.1	186.7	105	93.2	134.7	150.8	40.6	121.2	142.9	241.5	62.5	85.5	55.2	118.7	54.7	68.1	62.9	82.7	86.9	109	133.2	98.1	157.4	133.1	80.3	88.7	91.9	97.6	95.7	78.7	102	142.6	145.1	119.9	128.8	89.2	182.1	63.8	149.1	82.1	96.8	168.8	34.6	51.9	100.3	26.9	161.5	43.9	85.9	69.8	85	133.1	98.5	108.6	53.1	175.6	101	45	108	129.1	77.1	99.7	127.7	116.7	96.6	53.4	75.3	15.1	74	55	54	62	29.8	59.1	109	82.8	52.5	75.5	142.3	36	91.6	57.4	11.5	34.3	41.5	77	0	90	70.2	53	118.8	79.2	178.1	92.9	68.5	53.8	82	20	60.8	81.3	25.7	67.9	26.5	65.9	80.6	17.4	84	167.4	179.3	99.2	80.8	71.2	75.6	84.8	69.9	116.8	123.8	80.2	17.3	36.4	73.6	91.9	68.7	367	190.4	77.4	124.6	76.4	23.6	163.5	26.7	79.9	70.7	38.7	76.2	77.1	67.8	76.3	131.8	95.4	65.2	212	93	68.1	75.7	130.3	215.4	53.3	95.9	129.7	203.6	77.9	72	45.1	51.2	79.7	72.3	72.8	102.6	65.8	73.5	103.9	99.8	117.5	118.8	69	0	0	37.1	43.5	44.1	96.7	24	49.9	121.2	170.5	49.9	93.4	166.2	96.9	59.3	63.4	73	66.6	50.7	66.1	48.6	104.4	92.6	72.9	152.7	81.3	78	164.7	31.5	32.5	62.3	63	15	195.2	204	146.6	63.4	131.1	149.2	107	108.1	88.3	56.9	56	70	116	54.5	121.6	72.2	113.7	58.1	80.7	160.2	118.3	20.6	87.7	73.8	174.9	118.5	96.3	76.2	280.6	118.2	137.1	162.5	75.9	94.6	64.8	132.5	116.8	84.2	97.1	116.1	94.5	99.8	82.8	82.9	132.8	65.2	167.4	110.1	83.5	104.3	88.8	85	114.2	115.3	83	76.5	113.1	74.4	93.6	65.7	88	98.2	69.1	143.6	118.7	85.6	119.9	102.9	161.6	60.6	108.7	77.7	133.5	156.7	42.5	28.8	108.7	49.2	136.5	27.8	43	57.2	97.7	55.8	78.6	55.4	84.6	105.2	70.6	62.7	60.6	62.5	44.5	53.3	51.3	67	96.2	26.5	113.4	58.9	73.9	70.8	61.4	57.5	38.3	43.6	59.5	57.3	66.6	79.5	102.7	15	52.8	36.3	47.5	60.4	84.6	34.9	76.8	29.6	62.7	78.3	31.5	54.1	65.5	60.4	61.1	42.4	55.6	50.7	60.4	46.9	102.3	85.9	72.9	83	78.5	78.7	147.1	52	54.8	43.9	72	61.7	82.6	91	102.4	46.6	98.6	121.8	67.2	44.7	54.8	81.3	33.1	103.1	61.9	51.4	76.8	139.1	32.4	88.9	128.7	133.7	21.6	116.8	98.3	86.7	81.1	52.5	62.1	127.9	220.6	64.4	77	95.3	47.6	96.4	69.3	96.5	71.8	119.4	102.4	24.6	80.2	60.6	68.3	90.3	82.7	74.8	82.4	69.9	93.1	39.4	108.5	67.4	89.4	90.6	98.8	113.1	66.9	121.2	74.8	137.2	104.6	68.1	79.8	82.5	90.1	19.3	126.9	90.1	69.9	82.5	79.3	64.7	252	204.7	132.9
WBGene00011241	mpz-5	0	0	0	0	0	0	0	35.9	29.9	16.2	0	0	0	0	0	0	0	0	0	0	0	0	0	0	25.8	0	0	0	0	0	0	0	0	0	23.3	0	0	36.8	0	0	0	0	0	0	0	0	1.3	0	0	0	0	20.5	0	0	0	16.4	0	0	0	34.7	17.1	0	0	39.6	0	0	0	0	0	0	5.9	0	0	0	0	0	0	0	0	0	0.2	0	0	0	0	0	0.7	0.6	0	0	0	0	0	0	0	4.2	16	0	0	0	0	0	0	0	0	0	0	0	0	0	0	0	0	0	0	0	0	0	0	0	0	0	0	0	0	0	16.2	0	16.6	0	0	0	0	12.5	0	0	0	0	0	0	0	8.5	0	0	31.3	9.6	0	11.6	5.8	0	0	30.1	0	0	0	0	4.7	0	5.9	11.6	0	5.1	12.6	0	0	10.7	0	17.4	12.7	26.2	30	0	0	21.9	9.7	0	0	0	11.3	0	0	0	9.3	0	0	9.3	22.4	0	0	5.2	0	29.1	11.8	9.6	5.9	6.1	3.7	0	0	0	38.3	0	7.7	0	0	0	20.2	14.3	0	0	0	3.6	0	0	0	0	2.4	5	14.1	4.5	9.4	0	17.1	9.5	6.6	26.8	17.7	0	0	0	0	0	0	0	0	0	11.4	0	13	29.4	11	13.4	0	3.7	0	4.8	0	9.7	9.8	8.2	12.8	0	9.7	14	7.1	0	3.9	0	0	39.7	6.3	2.7	2.7	0	4.3	0	13.6	0	13.2	0	9.8	3.1	4.4	15.3	9.2	0	0	0	4.3	0	0	21.1	0	0	0	27.5	0	3.7	0.6	19.6	5.4	0	18.9	8.4	16.4	10.5	0	0	0	0	0	21.1	18.3	0	3.7	0	0	0	31.7	6.9	8.2	31.8	13.4	4.6	0	2.8	0	22.3	0	10.9	0	14.3	0	0	4.5	3.4	3.5	0	0	0	0	3.7	0	0	0	12.2	2	2.6	0	5	28.6	3	34.8	0	0	4.5	6.6	0	17.3	0	10.4	0	0	0	18.7	0	0	8.9	0	0	0	0	0	3.2	0	0	0	0	0	0	0	0	0	7.5	0	0	9.7	22.7	0	12.9	2.9	0	0	0	31.3	5.3	23.8	5	0	6.8	6.9	0	3.1	1.7	0	4.4	10	10.7	0	0	8	0	0	0	7.5	0	10.9	0	5.2	7.6	0	0	0	0	0	0	0	0	6.9	4.4	2.6	4.2	2.2	1.8	11.6	7.4	44.7	0	0	11	0	0	11.2	0	0	0	0	0	0	8.1	6.1	3.1	10.2	0	12.7	10.9	0	0	2.6	0	0	14.9	8.6	0	0	3.3	0	2.7	0	0	0	28.3	3.2	0	24.2	0	0	8	0.9	13.6	0	16.9	44.5	0	0	3.2	2.7	0	0	0	17.8	0	11.7	0	2.7	0	0	6.3	0	4.6	0	0	0	10.7	4.9	0	3.2	5.9	14.8	0	0	0	6.2	0	0	0	0	0	0	4.9	1.9	1.9	0	0	14.3	1.6	0	0	0	1.5	0	0	3.4	9	0	2.6	11.6	2.8	12.3	6.8	9	13.6	0	4.8	17.7	4	0	11.5	0.5	12.7	2.9	0	0	2.6	3.1	0	0	5.4	0	0	13.7	7	0	6.7	3.5	8.6	10.1	0	10.9	0	6.4	0	3	4	1.3	0	8.1	0	2.9	16.6	2.4	0	5.5	0	0	20.5	6.9	5.3	3.9	0	15.7	0	6.7	3.7	2.1	7.5	0	10.2	7.7	10.9	0	1.3	2.8	0	7.6	10.1	16.1	3.3	0	0	11.9	4.3	24.9	2.4	8.4	10.6	0	0	5.9	11.6	12	10.6	2.4	9	7.6	0	31.1	7.9	0	0.8	2.7	0	3.5	6.8	0	15.2	2.7	4	10.5	1.5	0	5.7	4.7	0	0	0	13.3	11.4	0	0	6.4	7.7	0	5.2	0	0	0	2.6	0	0	0	0	3.4	5.9
WBGene00011242	R11D1.1	6	0	0	15	0	12.1	0	0	5.2	0	74.6	0	22.1	0	5.3	0	0	0	8.3	28.4	30.6	4.7	0	21.2	67.9	0	23.7	0	0	46.6	0	77.8	0	172.9	0	0	0	0	0	69.8	8.3	27.2	4.3	0	0	3.3	4.1	0	0	0	91.1	28.6	54.6	0	33.2	0	0	52.8	0	0	12.1	42.1	0	0	0	0	5.4	0	24.5	2.9	205.2	0	0	4.4	0	0	0	4.3	0	4.2	4.4	0	0	5.6	8.8	0	11.1	6.9	2.9	3.6	0	14.9	80.2	4.6	0	24.1	42.3	58.3	0	0	1	2	0	0.9	0	31.3	31.6	0	43.9	0	0	30.1	0	0	0	0	0	4.6	122.7	30.8	37.9	0	0	0	15.6	18.5	17.1	14	0	0	10.5	43.6	0	19.7	0	53.2	0	0	0	17.3	33.3	0	35.8	11.7	3.8	19.4	15.1	23.2	6.8	8.2	15.5	21.6	13.5	0	19.7	6	12.1	5.7	0	9.2	8.9	30.9	7.5	19.3	17.5	18.1	16.2	9.8	0	19	27	11	83.9	18.6	2.5	26.1	0	16.3	7.5	34.3	0	0	35.3	0	15.4	6.5	23.8	43.6	7.9	10.2	0	5.1	5.8	28.8	2.2	34.7	27.2	10.3	107.7	27.4	0	9.9	11.5	27.8	0	17	30.2	0	15.1	33.5	67	10	3.9	0	22.6	27.5	16.4	9.7	31.1	0	8.2	21.5	0	8.4	0	0	4.6	4.7	5.5	24.4	29.3	4.6	29.6	24.6	12.3	0	6.7	33.5	18.4	11.6	22.9	13.7	37.2	19.9	19.1	20.2	14.4	11.5	2	12.5	3.3	26.9	11.7	20.2	18.5	17.4	6.5	31.9	7.7	7.8	3.4	29.8	21.9	11.9	29.2	22.1	26.2	20.7	0	0	13.9	14.6	7.2	29.2	18.6	11.4	7.5	20.7	22.8	73.3	35.8	26.1	45.4	0	26.1	6.4	50	10.9	13.3	0	5.5	38.8	16.3	7.8	0	9	45.5	43.6	14.2	10.8	0	6.3	60.6	4	25.5	18.7	2.6	6	0	10	12.4	2.3	16.9	72.8	22.4	25.8	19.6	0	7.6	0	0	0	0	21	8	3	34.9	0	0	9.9	3.4	20.2	8.9	0	0	4.6	4.1	3.3	0	24.7	17.4	26.7	0	41.1	9.1	26.8	5	9.7	34.5	0	20.5	86	0	2.7	6.1	0	29	0	0	0	44.8	7.9	0	27.4	25.8	4.9	0	0	57.7	40.3	52	11.9	29.5	21.5	40.1	0	15.6	20.3	23.3	29.7	12.4	3.3	0	31.2	31.5	4.8	0	30.8	1.9	31.5	12	1.5	12.4	4.1	45.5	19.7	13.3	21.5	0.1	5.5	21.6	15.4	0	0	5.6	21.8	20.2	29.2	9.5	8.2	15	75.7	6.8	35.7	12	0	3.6	0	7.3	4.8	12.4	18.9	0	11.7	17.2	1.2	0	25.5	41.5	11.5	0	7.1	13.3	20.6	30.1	6.5	0	0	14.9	19.4	30.5	15.3	6.1	0	23.9	19.5	32.2	11.3	13	18.3	3	41.3	3.4	0	27.5	16.8	76.7	5.5	26.6	39.1	31	8.3	13.8	0	21.7	28.4	23.7	15.6	23.3	0	33.8	1.6	41.6	15.9	5.3	22.5	32.5	25.7	63.7	0	24.5	2.1	8.2	26.5	8.3	9.3	19.1	3.3	24.3	10.4	0	8.2	7.9	18.7	44.6	17	0	9.9	4.9	0	28.4	46.8	28.6	0	0	7	7.9	18	0	10	8.6	12.7	17.2	22.7	14.8	7.3	1.9	0	16.9	27.6	29.5	5	0	7.2	5.8	5.6	17.5	5.6	20.4	4.7	28.3	2.2	21.2	8	27.3	9.1	2.3	10.7	14.5	25.5	5.7	0	0	17.2	22.7	1.7	9.6	11.8	20.2	4.8	0	28.3	0	9.8	11.3	15.2	8.9	2.9	9.2	0	0.8	4.3	4.9	2.6	2.3	11	8.8	11.5	7.8	19.2	25.5	11.5	7	0	14.2	0	0	20.5	12	0	31.2	15	9.7	24.4	4.1	13.4	12.9	7.1	8	23	31.4	31.1	7.7	0	23.7	22.5	31	0	73.5	0	0	17.3	0	10.4	8.7	11.6	0	0	8.5	21.1	14.7	13.1	5.1	17.9	21.1	0	5	24.4	14.1	1.7	29	11.2	0	28.2	2	16.4	8.9	12.7	21.9	14	14.2	11.6	17.7	14.9	0	25.4	8.3	11.2	4	32.8	3.6	30.7	7.3	18.2	5.7	5	18.5	22.3	7.8	0	13.1	81.7	183.5	206.6
WBGene00011243	R11D1.2	0	0	0	16.7	0	0	0	0	0	0	0	0	0	93.9	0	0	0	0	4.3	21.6	0	36.2	0	75.6	163.9	0	0	0	0	0	0	0	0	0	0	0	65.6	0	0	0	0	0	0	0	0	0	0	0	0	0	0	0	0	0	0	0	0	0	0	0	0	0	0	0	0	0	0	0	0	0	0	0	0	0	0	0	0	0	0	0	0	0	0	0	0	0	0	0	0	0.8	0	0	0	0	0	0	0	0	0	90.1	0	0	0	0	93.2	0	0	0	0	0	0	0	0	0	0	0	0	0	0	0	0	61.2	0	0	0	0	0	0	0	0	0	0	0	0	0	0	49.3	0	0	0	0	0	0	0	0	0	0	0	0	0	0	0	0	0	0	0	0	0	0	0	0	0	0	0	0	0	0	0	0	0	0	0	0	0	0	0	0	0	0	0	0	0	0	0	0	0	0	0	0	0	0	0	0	0	0	0	0	0	0	0	0	0	0	0	0	0	0	0	0	0	0	0	0	0	0	0	0	0	0	0	0	0	0	0	0	0	0	0	0	0	0	0	0	0	0	0	0	0	0	0	0	0	0	0	0	0	0	0	0	0	0	0	0	0	0	0	0	0	0	0	0	0	11.6	0	0	0	0	0	0	0	0	0	4.1	0	237.4	13.7	0	0	0	0	0	0	0	0	0	0	0	0	0	0	0	0	0	0	0	0	0	0	0	0	0	0	0	0	0	0	0	0	0	0	0	0	0	0	0	0	0	48.8	0	0	0	0	0	0	0	0	0	0	0	0	0	0	0	0	0	0	0	0	0	0	0	0	0	0	0	0	0	0	0	0	0	0	0	0	0	0	0	0	0	0	0	0	0	0	0	0	0	0	0	0	0	0	0	0	0	0	0	0	0	0	0	0	51.2	0	0	0	0	0	0	0	0	0	0	0	0	0	0	0	0	0	0	0	0	0	0	0	5.9	0	0	0	0	0	0	0	0	0	0	0	0	0	0	0	0	0	0	0	0	0	0	0	0	0	0	0	0	0	0	0	0	0	0	0	0	0	0	0	0	0	0	0	0	0	0	0	0	8.8	0	0	0	0	0	0	0	0	0	0	0	0	0	0	0	0	0	6.4	0	0	0	0	0	0	0	0	0	0	0	0	0	0	0	0	0	0	0	0	0	0	0	0	0	0	0	0	0	0	0	0	0	0	0	0	0	0	0	0	0	0	0	0	0	0	0	0	0	0	0	0	0	0	0	0	0	0	0	0	0	0	0	0	0	0	0	0	0	0	0	0	0	3.7	0	0	0	0	0	0	0	0	0	0	0	0	0	0	0	0	0	0	0	0	0	0	0	0	0	0	0	0	0	0	15.4	0	0	0	0	0	0	0	0	0	0	0	0	0	0	0	0	0	0	0	0	0	0	0	0	0	0	0	0	0	0	0	0	0	0	0	0	0	0	0	0	0	0	0	0	0	0	0	0	0	5.8	0	0	0	0	0	0	0	0	0	0	0	0	0	0	0	0	0	0	0	0	0	0	0	0	0
WBGene00011244	R11D1.3	0	0	0	0	0	0	0	0	0	0	0	0	0	0	28	0	0	0	0	0	0	0	0	0	0	0	0	0	0	0	0	0	0	0	0	0	0	0	0	0	0	0	0	0	0	0	0	0	0	0	0	0	0	0	0	0	0	0	0	0	0	0	0	0	0	0	0	0	0	0	0	0	0	0	0	0	0	0	0	0	0	0	0	0	0	0	0	0	0	0	0	0	0	0	0	0	0	0	0	0	0	0	0	0	0	0	0	0	0	0	0	0	0	0	0	0	0	0	0	0	0	0	0	0	0	0	0	0	0	0	0	0	0	0	0	0	0	0	0	0	0	0	0	0	0	0	0	0	0	0	0	0	0	0	0	0	0	0	0	0	0	0	0	0	0	0	0	0	0	0	0	0	0	0	0	0	0	0	0	0	0	0	0	0	0	0	0	0	0	0	0	0	0	0	0	0	0	0	0	0	0	0	0	0	0	0	0	0	0	0	0	0	0	0	0	0	0	0	0	0	0	0	0	0	0	0	0	0	0	0	0	0	0	0	0	0	0	0	0	0	0	0	0	0	0	0	0	0	0	0	0	0	0	0	0	0	0	0	0	0	0	0	0	0	0	0	0	0	0	0	0	0	0	0	0	0	0	0	0	0	0	0	0	0	0	0	0	0	0	0	0	0	0	0	0	0	0	0	0	0	0	0	0	0	0	0	0	0	0	0	0	0	0	0	0	0	0	0	0	0	0	0	0	0	0	0	0	0	0	0	0	0	0	0	0	0	0	0	0	0	0	0	0	0	0	0	0	0	0	0	0	0	0	0	0	0	0	0	0	0	0	0	0	0	0	0	0	0	0	0	0	0	0	0	0	0	0	0	0	0	0	0	0	0	0	0	0	0	0	0	0	0	0	0	0	0	0	0	0	0	0	0	0	0	0	0	0	0	0	0	0	0	0	0	0	0	0	0	0	0	0	0	0	0	0	0	0	0	0	0	0	0	0	0	0	0	0	0	0	0	0	0	0	0	0	0	0	0	0	0	0	0	0	0	0	0	0	0	0	0	0	0	0	0	0	0	0	0	0	0	0	0	0	0	0	0	0	0	0	0	0	0	0	0	0	0	0	0	0	0	0	0	0	0	0	0	0	0	0	0	0	0	0	0	0	0	0	0	0	0	0	0	0	0	0	0	0	0	0	0	0	0	0	0	0	0	0	0	0	0	0	0	0	0	0	0	0	0	0	0	0	0	0	0	0	0	0	0	0	0	0	0	0	0	0	0	0	0	0	0	0	0	0	0	0	0	0	0	0	0	0	0	0	0	0	0	0	0	0	0	0	0	0	0	0	0	0	0	0	0	0	0	0	0	0	0	0	0	0	0	0	0	0	0	0	0	0	0	0	0	0	0	0	0	0	0	0	0	0	0	0	0	0	0	0	0	0	0	0	0	0	0	0	0	0	0	0	0	0	0	0	0	0	0	0	0	0	0	0	0	0	0	0	0
WBGene00011245	R11D1.4	0	0	0	0	0	0	0	0	0	0	0	0	0	0	0	0	0	0	0	0	0	0	0	0	0	0	0	0	0	0	0	0	0	0	0	0	0	0	0	0	0	0	0	0	0	0	0	0	0	0	0	0	0	0	0	0	0	0	0	0	0	0	0	0	0	0	0	0	0	0	0	0	0	0	0	0	0	0	0	0	0	0	0	0	0	0	0	0	0	0	0	0	0	0	0	0	0	0	0	0	0	0	0	0	0	0	0	0	0	0	0	0	0	0	0	0	0	0	0	0	0	0	0	0	0	0	0	0	0	0	0	0	0	0	0	0	0	0	0	0	0	0	0	0	0	0	0	0	0	0	0	0	0	0	0	0	0	0	0	0	0	0	0	0	0	0	0	0	0	0	0	0	0	0	0	0	0	0	0	0	0	0	0	0	0	0	0	0	0	0	0	0	0	0	0	0	0	0	0	0	0	0	0	0	0	0	0	0	0	0	0	0	0	0	0	0	0	0	0	0	0	0	0	0	0	0	0	0	0	0	0	0	0	0	0	0	0	0	0	0	0	0	0	0	0	0	0	0	0	0	0	0	0	0	0	0	0	0	0	0	0	0	0	0	0	0	0	0	0	0	0	0	0	0	0	0	0	0	0	0	0	0	0	0	0	0	0	0	0	0	0	0	0	0	0	0	0	0	0	0	0	0	0	0	0	0	0	0	0	0	0	0	0	0	0	0	0	0	0	0	0	0	0	0	0	0	0	0	0	0	0	0	0	0	0	0	0	0	0	0	0	0	0	0	0	0	0	0	0	0	0	0	0	0	0	0	0	0	0	0	0	0	0	0	0	0	0	0	0	0	0	0	0	0	0	0	0	0	0	0	0	0	0	0	0	0	0	0	0	0	0	0	0	0	0	0	0	0	0	0	0	0	0	0	0	0	0	0	0	0	0	0	0	0	0	0	0	0	0	0	0	0	0	0	0	0	0	0	0	0	0	0	0	0	0	0	0	0	0	0	0	0	0	0	0	0	0	0	0	0	0	0	0	0	0	0	0	0	0	0	0	0	0	0	0	0	0	0	0	0	0	0	0	0	0	0	0	0	0	0	0	0	0	0	0	0	0	0	0	0	0	0	0	0	0	0	0	0	0	0	0	0	0	0	0	0	0	0	0	0	0	0	0	0	0	0	0	0	0	0	0	0	0	0	0	0	0	0	0	0	0	0	0	0	0	0	0	0	0	0	0	0	0	0	0	0	0	0	0	0	0	0	0	0	0	0	0	0	0	0	0	0	0	0	0	0	0	0	0	0	0	0	0	0	0	0	0	0	0	0	0	0	0	0	0	0	0	0	0	0	0	0	0	0	0	0	0	0	0	0	0	0	0	0	0	0	0	0	0	0	0	0	0	0	0	0	0	0	0	0	0	0	0	0	0	0	0	0	0	0	0	0	0	0	0	0	0	0	0	0	0	0	0	0	0	0	0	0	0	0	0	0	0	0
WBGene00011246	R11D1.7	0	0	0	547.9	0	0	0	0	0	0	0	0	0	0	0	0	0	0	0	0	9	9.6	0	0	0	0	0	0	0	0	0	0	0	0	0	0	0	22.5	0	0	0	0	0	0	0	0	0	0	0	0	0	0	0	0	0	0	0	0	0	0	0	0	0	0	0	0	0	0	0	0	0	0	0	0	0	0	0	0	0	0	0	0	0	0	0	0	0	0.5	0	0.3	0	0	0	0	0	0	0	0	0	0	10.2	0	0	0	0	0	0	0	0	0	0	0	2.2	0	0	0	0	0	0	0	0	0	0	0	0	0	0	0	0	0	0	0	0	0	0	0	0	0	0	0	0	0	0	0	0	0	0	0	0	0	0	0	0	0	0	0	0	0	0	0	0	0	0	0	0	0	0	0	0	0	0	0	0	0	0	0	0	0	0	0	0	0	0	0	0	0	0	0	0	0	0	0	0	0	0	0	0	0	0	0	0	0	0	0	0	0	0	0	0	0	0	0	0	0	0	0	0	0	0	0	0	0	0	0	0	0	0	0	0	0	0	0	0	0	0	0	0	0	0	0	0	0	0	0	0	0	0	0	0	0	0	0	0	0	0	0	0	0	0	0	0	0	0	0	0	0	0	0	0	0	0	0	0	0	0	0	0	0	0	0	0	0	0	0	0	0	0	0	0	0	0	0	0	0	0	0	0	0	0	0	0	0	0	0	0	0	0	0	0	0	0	0	0	0	0	0	0	0	0	0	0	0	0	0	0	0	0	0	0	0	0	0	0	0	0	0	0	0	0	0	0	0	0	0	0	0	0	0	0	0	0	0	0	0	0	0	0	0	0	0	0	0	0	0	0	0	0	0	0	0	0	0	0	0	0	0	0	0	0	0	0	0	27.3	0	0	0	0	0	0	0	0	0	0	0	0	0	0	0	0	0	0	0	0	0	0	0	0	0	0	0	0	0	0	0	0	0	0	0	0	0	0	0	0	0	0	0	0	0	0	0	0	0	0	0	0	0	0	0	0	0	0	0	0	0	0	0	0	0	0	0	0	0	0	0	0	0	0	0	0	0	0	0	0	0	0	0	0	0	0	0	0	0	0	0	0	0	0	0	0	0	0	0	0	0	0	0	0	0	0	0	0	0	0	0	0	0	0	0	0	0	0	0	0	0	0	0	0	0	0	0	0	0	0	0	0	0	0	0	0	0	0	0	0	0	0	0	0	0	0	0	0	0	0	0	0	0	0	0	0	0	0	0	0	0	0	0	0	0	0	0	0	0	0	0	0	0	0	0	0	0	0	0	0	0	0	0	0	0	0	0	0	0	0	0	0	0	0	0	0	0	0	0	0	0	0	0	0	0	0	0	0	0	0	0	0	0	0	0	0	0	0	0	0	0	0	0	0	0	0	0	0	0	0	0	0	0	0	0	0	0	0	0	15.2	0	0	0	0	1.5	0	0	0	0	0	0	0	0	0	0	0	0	0	0	0	0	0	0	0	0	0	0	0	0	0	0
WBGene00011247	mrpl-49	31	0	130.1	11.1	14.6	22.4	0	0	15.4	71.3	107.1	91.6	16.6	44.6	27.8	16.7	0	0	14.9	0	0	11.1	51	9.3	7.5	60	40.3	0	21.5	0	0	0	0	0	7	32.5	25.6	34.5	99.3	35	3	71.4	14.2	11.5	97.1	56.7	19.6	0	0	0	0	43.2	7.1	31.6	22	51.6	22.1	28.6	2.4	0	0	0	0	80.2	0	0	2.2	10.7	29.6	38.8	145.5	0	36.2	6.2	0	4.1	8.8	12	63.5	4.1	16.2	97.6	39.2	22.7	18.2	0	78.2	70.9	86.3	102.3	35.5	61.2	52.4	37.8	77.8	25.6	35	0	54.7	13.4	12.1	5.9	53.9	29.6	0	0	36.2	24.4	71.4	4.9	125.9	54.5	5.6	23.7	0	59.3	19.6	8.4	0	60	49	117.2	0	0	0	0	57	0	52.8	0	6.6	0	0	52.1	0	0	0	301.6	105	58.6	7	24.8	49.6	0	11	31.2	0	14.2	22.1	19.8	18.8	19.2	17.6	6.1	25.7	10.6	23.2	50.4	52.4	12.5	11.5	13	7.7	44.3	42.9	25.8	15	37.5	13.7	12.7	14.4	17.6	29.2	0	15.2	45.1	0	9.2	27.1	42.7	39.3	52.2	10.6	20.1	19.3	39.2	71.6	4	29.4	11.2	0	42.6	4.5	31.3	5.3	14.5	31	30.6	26.1	10	52.4	43.8	61.8	25.2	23.3	80.6	0	17.1	116	49.5	3.7	61.4	33.8	35.8	28.1	35.9	0	20.6	39.3	55.4	13.5	9.1	38.4	16.1	5.8	63.5	15.1	54.6	68.1	48.5	26.9	18.8	64.7	103.5	21.3	33.1	39.7	17.6	30.4	42.1	55.2	42.6	28.1	35.7	27.1	66.5	18.5	28.8	45.8	18.8	41.9	15.1	41.2	17.5	26.7	24.6	21.1	35.7	14.9	62.6	35.2	15.9	23.5	19.6	13.5	0	29.4	49.9	12.8	36.9	41.5	42.8	3	15.2	19.9	56.8	27.8	1.2	19.9	42.8	0	42	41.7	30.8	21.7	3.6	32.4	37.3	59	15.3	51.6	33.9	29.2	26.3	29.6	46.7	69.1	48.8	7.5	12.5	21.4	12.1	51	19.3	36.8	58.8	2.2	17.3	102.3	50.9	57	4.3	41.5	8.8	38.2	13.4	0	13.2	45.5	119.9	8	6.5	296.4	17.7	41.6	25.3	34.7	14.6	0	30	67.7	23.3	37.3	32.7	0	20.9	40.4	69.9	35.8	48.1	37.2	15.1	0	48.7	0	32.1	54.5	47.2	58.9	50.7	0	0	94.7	9.6	62.4	0	53.9	24.3	14.9	0	8.7	45.4	36.3	16.7	31.5	40.4	27.4	130.2	49.2	5.2	37.1	9	43.2	38.7	28.3	0	49.3	0.7	27	26.9	10.1	5.1	77.5	29.9	1.1	40.9	27.6	35.9	54.9	29.3	32.8	16.1	22	25.4	41.4	31.4	31.1	38.3	7	30.1	29.6	39.3	0	141.8	47.8	32.2	28.8	38.9	37.9	23.8	19.2	37.5	27.9	29.7	21	16.8	28.8	27.9	20.5	27.6	21.7	48.2	32.9	82.2	19.3	16.2	0	16	0	11.3	0	2.2	36.5	5.1	29.6	47.8	40.6	21.9	49.6	44.2	19.8	39.2	0	0	21.4	31.6	45.3	11	22.8	0	22.9	30	18.6	49.6	48.9	26.3	27	10.7	81.3	24.7	26.9	74.9	12	0	10.3	1	11	29.7	53.6	0	55.6	38.8	31	20.5	3	14.4	36.3	21.8	2.2	31	30.6	44.1	39.6	0.5	15.1	24.1	53	40.2	20.1	10.7	21.1	5.5	78.9	8.2	39.9	26.2	9.2	38.6	41.3	2.4	34.2	30	24.4	11.7	64.2	24	36.3	121.1	59.8	67.9	17	23.4	55.5	63.2	38	30.2	50.1	31.4	15	19.3	0	2.4	25.3	59.6	62.1	34.4	23.5	43.5	56.1	33.2	51	40.4	65.1	44	50.1	66.6	60.3	44.4	40.5	74.3	28.8	68.2	52.4	30.4	86.6	55	106.8	77.7	53.7	62.2	74.2	79.1	66.2	66.3	68.2	57.7	87	52.1	54.3	59.6	73.9	67.3	34.8	59.5	65.7	49.2	59.4	1.5	39.5	37.8	59.5	38.9	49.5	49.1	52.6	59.4	48.9	118.9	58.7	6.2	25	124	88.2	45.6	40.7	18.3	57.7	34.5	93.9	43.7	46.3	60.9	37.2	20.3	67.6	30.3	36.4	5.7	47.2	0	12.7	52.8	68.9	19.7	82.4	92.9	82.8	10	39.6	60.5	55.1	39.8	42.6	7.5	8.9	35.3	25.1	63.2	88	43.6	48.3	69.3	16.8	21.5	29.7	70.9	55.5	85.7	75.3	59.6	29.4	136.5	73.5	72.7	59	29.5	33.5	50.9	27.4	48.6	64.1	89.8	43.6	82.3	72	91.2	64.3	58.7	47.4	103	33.9	39.1	300.8	147.2
WBGene00011248	R11D1.10	64.1	46	12	6.4	59.2	78	0	32.7	0	0	0	30.2	21.2	27	38	49.3	57.3	0	94.7	35.9	0	48.5	17.2	34	25.2	10.1	33.2	30.4	0	0	141.1	59	22.8	124.1	17.6	0	0	12.5	74.4	0	8.4	31.9	9.5	15.8	9.3	0	14.8	18.1	40.3	27.9	5.1	8.9	92.5	1.6	12.6	56.7	54.7	39.6	32	2.5	7	0	0	48.4	0	25.6	36.1	0	22.8	0	131.1	38.7	0	20.4	25.2	0	70.7	13.8	0	13.8	7	0	0	5.2	47.4	21.4	27.9	22.6	8.6	16	0	43.9	36.8	61.1	49.9	9.5	50	0	0	0	38.1	4.9	16.5	0.3	0	13.5	13.7	20.1	18.5	27.8	0	0	8.9	58.4	0	96.7	0	2.9	0	130.7	37.7	0	0	29.3	7.1	15.6	35.4	38	6.6	0	117.1	115.5	0	48.1	0	97.6	28	92.1	48.3	42.7	36.7	71.7	4.1	81.4	123.1	86.1	78.9	99	24.2	60	62.5	70.7	82.6	48.6	0	97.9	71.7	71	59.5	76.5	88.5	24.5	59.3	109	114.1	76.8	0	24.9	0	50	69.8	41.4	25.3	37.1	27.1	34.5	83.5	120.8	106.7	97	118.3	53.3	86.6	35.7	52.7	65.1	100.2	57.3	111.9	39.7	20.1	68.3	62.4	62.8	48.6	54.1	49.9	102.7	109.1	25	0	15.6	75.1	92.7	33.8	80.2	6.4	68.8	73.4	105.8	36	48.7	59.7	85.9	36.9	77.4	42.6	45.9	76.7	50.1	78.9	44.6	86	43.5	73	28.4	100.5	101.8	32.8	64.5	61.8	73.3	46.1	89.6	23.8	19.8	72.3	36.6	70.8	39.4	92.9	63.9	90.1	80.6	106.1	56.3	78.7	58	67.2	94.8	77.2	96.5	53.6	65.6	89.3	81	70.5	78.8	46.4	92.3	77.2	100.9	47.6	77.3	54.8	56.5	70	76.6	37.7	50.3	47.5	65.3	94.2	79.7	66.3	79.2	63.9	16.2	62.5	112.7	65.2	110	38.5	50.8	87.1	59.2	67.6	102.4	66.1	63.9	70.8	33.3	36.5	21.3	86.9	65.3	70.9	138.8	6.5	31.8	76.6	77.7	110.3	11.9	99.2	28.2	41.2	38.5	20.4	31.2	66.4	134.2	86.8	88.9	85.7	60.4	20.5	103.7	57.1	53.5	32.5	51.6	89.7	15.3	23.4	32.6	23	28.2	40.2	35.5	35.8	13.7	64.5	24.1	52	43.2	34	53.7	7.6	29.7	61.4	25.2	2.5	100.8	19.8	76.1	47.4	129.9	48.8	17.5	152.1	20.9	111.5	43.1	46.4	0	106.8	84.3	111.1	0	51.7	101	72.4	45	57.4	30.9	110.1	24.6	12.1	69.9	64.3	42.1	88	111.4	79.8	16.1	76.8	50.7	47.7	43.7	93	18.9	36.6	85.2	119.2	44.3	0	21.5	67.5	7.7	20.4	34.2	34.2	31.5	32	33.6	64.1	73.6	71.4	65.4	92.4	64.7	0	0	186.7	65	41.8	18.1	12.2	34.1	51.1	83.5	38.8	51.7	77	105.2	74.4	46.6	17.3	48.7	20.4	41.5	31.8	47.9	57.7	83.5	28.5	67.8	75.2	49.5	49.9	13	44.5	60	11.4	42.2	76.8	93.1	75.3	64.3	58.8	68.2	64.3	60.8	104.3	98.9	34.8	70.9	84.1	66.7	30.5	73.6	41.4	116.4	78.2	56.8	0	68.2	12.4	57.4	32.5	87.9	111.5	65.9	101.5	88.8	124.5	60.6	93.7	91.7	34.9	60.7	37.3	110.4	42.1	83.7	106.6	78.1	13.7	95.3	92.6	17.2	67	40.1	181.4	128.7	123.7	81.1	116.3	107.4	98	46.6	49.9	87.7	139.3	75.1	63.8	51.3	41.5	103.2	65.6	133.4	43.1	109.3	82.2	68.4	101	10.6	95.4	72.7	18.7	43.6	19.9	21.7	58.8	24.7	8.7	47.1	77.2	33.2	3.4	13.6	62.6	96.6	46.7	56	53.9	51.5	85.4	57.6	34.4	53.2	36.7	94.9	79.1	82.1	31	44.6	52	50.5	30.7	41.7	34.1	26.6	54.3	51.3	19.5	65.6	16.7	54.4	19.7	82.4	42.8	71.3	100.7	52.4	34.8	50.7	39.7	45.5	68.7	28.1	37.1	38.8	32.4	17.5	34.4	15.5	27.4	106.1	97.5	64.1	58.4	84.6	112.7	48.7	113.1	44.1	83.7	31.5	80.9	0	62.8	105.1	49.4	38.9	102.8	120.1	44.7	53.9	135.5	49.5	39.4	76.4	44.9	129.9	89.3	13	3.4	0	83.6	94.5	73.7	71	45	65	15.4	74.7	76.9	88.3	69.1	47.8	35	67.5	46.3	62.7	36.6	90.7	52.4	62.1	74.2	26.1	70.2	8	29.3	72.5	69.5	74.9	61.3	54.4	53.7	66	65.3	44	54.4	44.6	79.1	100.2	30.7	33.1	76.3	44.6	42.5	56.8	51.9	69.1	50.7	86.8	50.8	67.3	40.7	65.6	133.1	132.3
WBGene00011249	R11G10.2	0	0	0	0	156.1	0	0	0	0	0	0	0	0	0	0	0	0	0	0	0	0	0	0	0	0	0	0	0	0	0	0	0	0	0	0	0	112.2	0	16	0	0	52.9	0	0	0	0	0	0	0	0	0	0	0	0	0	0	0	0	0	0	0	0	0	0	0	0	0	0	0	0	0	0	0	0	0	0	0	0	0	0	0	0	0	0	0	0	0	0	0	0	0	0	0	0	0	0	0	0	0	0	0	0	0	0	0	0	0	0	0	0	0	0	0	0	0	0	0	0	0	0	0	0	0	6.4	0	0	0	0	0	0	0	0	0	0	0	0	0	0	0	0	0	0	0	0	0	0	0	0	0	0	0	0	0	0	0	0	0	0	0	0	0	0	0	0	0	0	0	0	0	0	0	0	0	0	0	0	0	0	0	0	0	0	0	0	0	0	0	0	0	0	0	0	0	0	0	0	0	0	0	0	0	0	0	0	0	0	0	0	0	0	0	0	0	0	0	0	0	0	0	0	0	0	0	0	0	0	0	0	0	0	0	0	0	0	0	0	0	0	0	0	0	0	0	0	0	0	0	0	0	0	0	0	0	0	0	0	0	0	0	0	0	0	0	0	0	0	0	0	0	0	0	0	0	0	0	0	0	0	0	0	0	0	0	0	0	0	0	0	0	0	0	0	0	0	0	0	0	0	0	0	0	0	0	0	0	0	0	0	0	0	0	0	0	0	0	0	0	0	0	0	0	0	0	0	0	0	0	0	0	0	0	0	0	0	0	0	0	0	0	0	0	0	0	0	0	0	0	0	0	0	0	0	0	0	0	0	0	0	0	0	0	0	0	0	0	0	0	0	0	0	0	0	0	0	0	0	0	0	0	0	0	0	0	0	0	0	0	0	0	0	0	0	0	0	0	0	0	0	0	0	0	0	0	0	0	0	0	0	0	0	0	0	0	0	0	0	0	0	0	0	0	0	0	0	0	0	0	0	0	0	0	0	0	0	0	0	0	0	0	0	0	0	0	0	0	0	0	0	0	0	0	0	0	0	0	0	0	0	0	0	0	0	0	0	0	0	0	0	0	0	0	0	0	0	0	0	0	0	0	0	0	0	0	0	0	0	0	0	0	0	0	0	0	0	0	0	0	0	0	0	0	0	0	0	0	0	0	0	0	0	0	0	0	0	0	0	0	0	0	0	0	0	0	0	0	0	0	0	0	0	0	0	0	0	0	0	0	0	0	0	0	0	0	0	0	0	0	0	0	0	0	0	0	0	0	0	0	0	0	0	0	0	0	0	0	0	0	0	0	0	0	0	0	0	0	0	0	0	0	0	0	0	0	0	0	0	0	0	0	0	0	0	0	0	0	0	0	0	0	0	0	0	0	0	0	0	0	0	0	0	0	0	0	0	0	0	0	0	0	0	0	0	0	0	0	0	0	0	0	0	0	0	0	0	0	0	0	0	0	0	0	0	0	0	0	0	0	0	0	0	0	0	0	0
WBGene00011250	R11H6.2	340.8	115.5	305.9	218.4	141.9	400.7	313.4	235.7	395.8	137.3	724.2	284.8	238.1	120	135.9	9.1	160.9	77.3	378.8	365.7	236.3	159.7	132.1	152.9	297.6	189.8	248.6	364.4	166.7	139.6	383.6	153.9	353.1	331.3	94	4.9	163	224	348.3	695.9	93.5	620.1	47.4	52.4	54.2	54.2	51.4	290.1	64.3	201.1	217.3	179.1	272.6	60	201.4	284.5	347.4	219	91.7	104.4	186	95.6	227.4	138.6	407.9	0	157.1	78.8	343.6	134	102.6	0	158.5	422.8	322.2	79.5	224.9	85.8	71.2	36.3	36.2	652.7	271.1	298.8	159.5	227.1	20.5	8.9	7.8	13.4	417.1	224.6	313.2	613.8	511.7	358.1	385.2	47.3	111.1	331.5	120.8	68.6	268.3	143.9	267.1	131.1	295.6	335.8	566	565	165.4	63.8	136	273.3	272.4	390	186.3	75.7	125.8	419.8	440.8	166.2	324.2	225	143.4	330.2	310.3	297.3	16.6	174.9	161.7	140.8	0	373.2	0	314.6	69.6	88.9	86.7	264	92.7	741.6	919.8	795.7	636.9	806	632	909.1	684.5	927.1	862.7	235.7	738.5	596.8	700.5	657.2	731.1	839.1	700.2	811.7	852.3	671.6	756.8	709.5	693.8	686	351.8	617.4	709.8	755.2	735.8	534.1	139.8	611.3	566.5	752	409.7	521.9	527	398.7	755.5	659.1	560.8	565.2	369.7	671.3	587.9	625.8	574.3	470.3	268.5	685.7	658.6	917	589.2	229.3	409.5	777	282.9	158.7	782.9	884.9	614.6	679	653.2	678.9	630.3	656.5	694	595.3	261.4	503	591	656.9	663.4	746.7	306.6	755.7	827.6	908	804.5	362.4	745.9	942.6	620.5	584.3	963.3	849.3	656.1	668.6	656.5	679	542.7	575.5	484.6	612.9	420.8	644	714.1	763.2	778.7	930.1	531.4	655.9	635.7	621.9	724.7	555.8	478.2	559.3	681.6	727.4	581.1	695.4	577	660.3	698.4	572.8	251.8	603.5	524.1	669.3	627	626.2	589.1	407.2	601.4	640.3	275.9	377.2	585.7	552.2	452.6	591.5	518.5	581.5	729.1	660.8	629.1	539.1	589	859.9	294.1	585.7	605.6	818.3	775.9	707.3	386.8	643.2	508.6	353.1	736.5	509	491	811.7	647.1	1115.5	584.9	623	673.4	529.7	653.6	338.5	511	484.5	158.1	100.8	279.8	196.8	530.2	546.6	597.1	666.6	505.6	405.2	392.4	340.6	655.5	226	359.2	433.5	100.3	243.4	349.2	176	482.8	242	114.6	155.9	330.2	97.8	338.5	327.1	534.1	362	142.8	239.3	176.1	138.4	406.8	200.2	102.2	637.6	767	672.4	608.8	790.9	661.6	485.3	519.9	622.3	561	326.9	457.6	259.3	640.8	853.6	800	366.9	807	808.7	627	942.1	770.3	555.3	895.6	350.7	764.9	493.8	505.2	594.7	570.5	580.9	345	141.9	646.5	505.7	496.3	599	474.7	284.5	389.1	624.1	485.9	465.6	533.7	389.8	383.8	189.6	183.4	272.7	124.2	155.3	418.2	600.7	609.2	551.8	388	338.3	708.7	599.4	540.3	731.5	367.4	320.1	268.5	606.7	528.9	221.5	193.6	633.5	214.5	671.5	502.8	423.5	526.4	347.6	196.9	164.2	304.6	195.6	117.5	586.1	558.4	519.6	425.5	608	526.7	202.1	395.6	266.2	330.8	413.3	275.4	562.3	586.6	561.9	759.6	696.3	678.5	643	206.2	552.3	720.4	507.8	715.4	808.4	728.4	417.6	478.6	832	293.5	736.5	596.8	418.2	350.7	656.9	340.6	560	739.1	683.4	753.8	265.2	893.8	337.4	280.2	782.6	699.6	457.8	442.3	690.4	426.7	558.8	627.1	756.4	701.9	791.3	303.3	753.6	834.9	503	678.9	646.4	735.7	785	817.8	723.7	655.4	649.2	611.2	540.5	591.1	786.2	750.3	519.3	696.4	530.8	560.1	661.3	785.8	617.5	703.1	671.1	588.9	699.7	442.8	314.9	382.6	341	154.4	187.3	338.1	404.5	277.9	63.4	84.4	161.6	446.3	284.1	160.7	504.9	633.3	520.2	534.1	344.8	499	324.7	666.6	426.9	350.3	573	301.3	595.8	535.5	578.6	315.6	488.4	258.8	691.3	464.6	264.1	521.1	418.6	566.3	729.2	405.7	625	368.8	349.5	512.9	557.6	372.7	631.3	543.7	324.8	577.3	244.5	600.8	375.9	514.3	71.7	69.4	63.4	60.4	180.6	99.3	268.4	168.2	661.8	567	223.5	467.6	319.7	650.3	423.1	506.7	494.3	475.1	428.5	473.5	149.7	534.6	450.7	354.4	258.2	531.6	436.4	609.5	484.8	522.5	522.3	377.9	453.3	649.5	346.9	535	310.4	0	272.6	485.3	463.8	435.9	522.8	545.3	463.8	497.1	543.4	610.3	556.4	477	452.9	555.6	594.7	296	531.5	549.8	730	481.9	324	600.6	252.7	582.9	774.7	681.6	511.6	708.2	576	621.2	596.4	283.8	564.8	639	554.6	429.1	628.8	628.2	642.8	420.7	660.7	523.7	505.4	715.5	663.7	440.2	447.3	643.7	630.5	371.3	300.6	414	534.8	244.2	101.1
WBGene00011251	glb-22	0	0	0	0	0	0	0	0	0	0	0	0	0	0	0	0	0	0	0	0	0	0	0	0	0	0	0	0	0	0	0	13.1	0	0	0	0	0	0	0	0	0	28.4	0	0	0	0	0	31.3	0	0	0	0	0	645.4	0	0	0	0	0	0	0	0	0	0	0	0	0	0	0	0	0	0	0	0	0	0	0	0	0	0	1	0	0	0	0	0	0	0	0	0.3	0	4.1	0	0	0	0	0	0	0	0	83.6	0	0	0	0	0	15.9	0	0	0	0	0	0	0	0	0	86.1	0	33.7	0	21.9	0	0	0	0	0	12.2	24.7	0	0	0	0	0	0	0	0	0	0	0	0	0	0	0	0	0	0	0	0	0	0	0	0	0	0	0	0	0	0	0	0	0	0	0	0	0	0	0	0	0	0	0	0	0	0	0	0	0	0	0	0	0	0	0	0	0	0	0	0	0	0	0	0	0	0	0	0	3.5	0	0	0	0	0	0	0	0	0	0	0	0	0	0	0	0	0	0	0	8.8	0	0	0	0	0	0	0	0	0	0	0	0	0	0	0	0	0	0	0	0	0	0	0	0	0	0	0	0	3.5	0	0	0	0	0	0	0	0	0	0	0	0	0	0	0	0	0	0	0	0	0	0	0	0	0	0	0	0	0	0	0	0	0	0	0	0	0	0	0	0	0	0	0	0	0	0	0	0	0	0	0	0	0	0	0	0	0	0	0	0	0	0	0	0	0	0	0	0	0	0	0	0	0	0	0	0	0	0	12.3	0	0	0	0	0	0	0	0	0	0	0	0	0	0	0	0	0	0	0	0	0	0	0	0	0	0	0	0	0	0	0	0	0	0	0	0	0	0	0	0	0	0	0	0	0	0	0	0	0	0	0	0	0	0	0	0	0	0	0	0	0	0	0	0	0	0	0	0	0	0	0	0	0	0	0	0	0	0	0	0	0	0	0	0	0	0	0	0	0	0	0	0	0	0	0	0	0	0	0	0	0	0	0	0	0	0	0	0	0	0	0	0	0	0	0	0	0	0	0	0	0	0	0	0	0	28.6	0	0	6.7	0	0	0	0	0	0	0	0	0	0	0	0	0	0	0	0	0	0	0	0	0	0	0	0	0	0	0	0	0	0	0	0	0	0	0	0	0	0	0	0	0	0	0	0	0	0	0	0	0	0	0	0	0	0	0	0	0	0	0	11.9	0	0	0	0	0	0	0	0	0	0	0	0	0	0	0	0	0	0	0	0	0	0	0	0	0	0	0	0	0	0	0	0	0	0	0	0	0	0	0	0	0	0	0	0	0	0	0	0	0	0	0	0	0	0	0	0	0	0	0	0	0	0	0	0	0	0	0	0	0	0	0	0	0	0	0	0	0	0	0	0	0	0	0	0	0	0	0	0	0	0	0	0	0	0	0	0	0	0	0	0	0	0	0	0	0	0	0	0	0	0	0	0	3.8	0	0	0	0	0	0	0	0	0	0	0	0	0	0	0	0	0	0	0	0	0	0	0	0	0	0	0
WBGene00011252	R11H6.4	0	0	0	0	0	0	0	0	0	0	0	0	0	0	0	0	0	0	0	0	0	0	0	0	16.3	0	0	0	0	0	0	0	0	0	0	0	0	0	0	0	0	0	0	0	0	0	0	0	0	0	0	0	0	0	0	0	0	0	0	0	0	0	0	0	0	0	0	0	0	0	3.8	0	0	0	0	5.1	0	0	0	0	0	0	0	0	0	0	0	1.8	0	1.8	0	0	0	0	0	0	0	0	0	0	0	0	0	0	0	0	0	0	0	0	0	0	0	0	0	0	0	124.4	0	0	0	0	0	0	0	0	0	0	0	0	0	0	0	0	0	0	0	0	0	0	0	0	31	0	0	0	0	0	0	0	0	0	0	0	0	0	0	0	0	0	0.6	0	0	0	0	0	0	0	0	0	0	0	0	0	0	0	0	0	0	0	0	0	0	0	0	0	0	0	2.3	0	0	6.1	0	0	0	11	0	0	0	0	0	0	0	0	0	0	0	0	0	0	0	0	0	0	0	0	0	0	0	0	0	0	0	6.5	0	0	0	15.2	0	0	0	0	0	0	0	0	0	0	0	4	0	0	0	0	0	0	0	0	0	13.1	0	0	0	0	0	0	0	0	0	0	0	0	0	4.2	0	0	0	0	0	0	1.6	0	0	0	0	0	0	0	0	0	0	0	0	0	0	0	0	0	0	0	0	0	0	0	0	0	0	0	0	0	0	0	0	0	5.2	0	0	0	0	0	0	0	0	0	0	0	0	0	0	0	0	0	0	0	0	0	0	0	0	0	0	0	0	0	0	0	0	3.9	0	0	0	0	0	0	0	0	0	0	0	0	0	0	0	0	0	0	0	0	0	0	0	0	0	0	0	0	0	0	0	0	0	0	0	0	0	0	0	0	0	0	0	0	0	4.5	0	0	0	0	0	0	0	3.9	0	0	0	0	0	0	0	0	0	0	0	0	0	0	0	0	0	0	0	0	0	0	0	0	0	0	0	0.9	0	0	0	0	0	0	0	0	0	0	0	0	0	0	0	0	0	0	16.4	0	0	0	0	0	0	0	0	0	0	0	0	0	0	0	0	0	0	0	0	0	0	0	0	0	0	0	0	0	0	0	0	0	0	0	0	0	0	0	0	0	0	0	0	0	0	0	0	0	0	0	0	0	0	0	0	0	0	0	9.4	0	0	0	0	8.9	0	6.1	0	0	0	0	0	0	0	0	0	0	0	0	0	0	0	0	6.8	0	0	0	0	0	3	0	0	0	0	0	5.7	6.9	0	0	0	0	0	0	0	0	0	0	0	7	0	0	0	0	0	2.5	0	0	0	0	0	0	0	0	0	0	0	0	0	0	0	0	0	0	0	0	0	0	0	0	0	0	0	0	0	0	4.3	0	0	0	0	0	0	0	0	0	0	0	0	0	23.2	0	0	0	0	0	0	0	0	0	0	0	6.1	0	0	0	0	0	0	1.3	0	0	0	0	8.6	0	0	0	0	0	10.9	0	0	0	0	0	0	0	0	0	0	2.1	0	0	0	0	0	0	0	1.2	0	0	0	1.4	5.3	3.7
WBGene00011253	R11H6.5	9.4	42.6	0	8.8	0	53.5	101.2	0	0	48.2	0	0	26.7	6.5	4.7	0	16.6	4.7	24.8	28.6	32.6	33	7.1	56.7	0	34	0	0	85.2	31.4	0	0.8	108.4	0	16.9	0	0	56.3	0	0	4	0	7.8	46.7	1.4	0	1	3.3	0	0	60.6	0	33.1	0	40.3	0	0	49.4	9.9	17.9	21	0	0	0	0	0	1.4	8.7	27.8	0	126.1	0	0	13	14.7	0	71.1	0	0	4.5	5.6	51.4	0	8	24.3	0	18.5	18.8	14.6	14.4	15.1	28	0	26.4	49.8	2.5	31.9	0	0	8	15.8	5.7	60	16.9	0	8.4	1.6	14.5	14.3	0	19.8	0	0	44.6	22	0	70.2	5.5	0	35.3	0	61.2	0	0	0.5	16.7	0	0	0	0	0	15.8	0	5.7	0	0	35.9	0	0	97.6	65.9	51.2	3.8	29.4	0	0	26.3	28.6	26.4	55.7	26.2	11.9	13.4	60.3	82.2	24.1	19.3	13.4	39.6	17.9	16.9	36.1	38	30.3	25.1	34.2	74	53.3	21.7	16.8	26.2	40.5	0	42.1	7.2	81.9	0	19.5	36.9	0	22.3	25.6	30.6	0	45.2	30	48.1	10.9	47.1	6.1	43.4	41.7	37.2	45.9	9.6	19.5	47.7	1	0	2.4	73.1	0	10.3	6.8	30.8	17.7	27.9	33.7	69.6	18.2	34.2	37.4	27.1	58.4	18.4	60.9	19	12.1	79.6	4.5	0	12	12.4	23	26.5	77.6	51.3	48.6	79.8	20.3	36.6	57.4	48.2	10.4	39	0	63.9	29.3	43.6	38.1	14.8	41.1	0.3	17.1	8.1	1.8	21	70.3	90.7	61	31.8	14.1	16.8	8.7	31.8	18.3	41.9	65.5	60.5	81	43.6	20	16.2	41.3	28.7	0	21.2	19.5	3.2	56.3	25.9	42.7	32.5	28.9	20.5	27.6	23.6	14.7	59.5	37.8	60.2	77.3	15.3	14.7	59.9	67.8	18.6	26.7	8	29	51	22.5	24.9	35.7	0	44.4	27.8	67.7	58.9	52.3	91.6	20.9	19.4	6	0	53.8	12.2	18.3	17.6	25.3	45.7	0	30.2	22.4	18.6	20.8	23.6	43.3	0	41.5	0	26.9	0	24.7	48.5	17.8	9	0	37.6	5	9.2	18.7	51	87.8	76.3	42.4	20.1	42.6	0	35.7	49.3	114.3	17.9	0	37.6	27.8	44.3	38.2	9.4	11.5	0	0	0	16.1	0	0	21.2	70.5	30.7	0	0	42	46.3	48	31.2	3.1	23.9	0	0	0	33.9	31.7	26.9	62.1	36	2.9	43.2	30.2	32.3	38.6	16.9	30.5	66	29.4	10.4	74.5	71.8	59.9	33.4	7.2	15.2	34.9	17	10.4	19.4	60.4	20	35.7	26.7	8.8	30	17.8	0	0	11.1	0	19.1	87.5	32.6	12.7	6.6	58	19	14.7	25.1	49	22.9	30.9	10.9	45.9	18.3	9.9	13.4	39.9	34.3	20.9	8.3	21.7	6.6	0	61.8	0	17	27.4	65.4	25.1	123.1	23.2	39.3	38.3	1.1	48.1	25.3	28.8	46.3	22.5	59.4	32.3	52.4	4.4	67.6	25.5	13.6	17.8	31.8	21.5	75.8	28.4	25.3	67.5	25.9	73	28.4	0	36	30	0.5	20.8	33.6	36.5	38.4	20.3	36.2	22.7	102.2	27.8	44.4	21.5	0	33.6	2.9	61.2	38.8	24.5	22.5	28.2	14.8	40.6	40.3	41.5	17.4	23.3	28.9	53.4	35.2	23.1	65.6	44.2	48.9	20.8	28.1	42.7	90.7	112.9	30.2	65.1	47.1	53.7	0	31.6	16.5	0	69.2	0	43.1	12.6	16.2	48.6	62.5	17.1	32.7	24.3	9	40.3	18.5	15.9	16.8	12.8	14.5	7.7	12.7	29	15.1	70.8	23.4	26.6	18.9	31.5	17.8	17.6	16.4	16	15.8	21.2	33	54.4	24.7	30.5	22.8	5.6	42.1	24.3	22.5	55.1	15	26	7.6	29.6	35.5	27.1	31.7	30.4	23.7	12.5	27.3	5.8	28.4	14.7	43.6	18.3	31.5	7	17.7	42	27.5	38.9	20.1	24	36.5	0	58.9	36.4	31.9	42.6	20.7	16.2	28.8	25.6	32.3	27	57.1	68.2	33.5	67.7	37.5	3.6	29.6	3.5	103.6	62.3	102.3	82.5	33.2	33.9	21.2	50.6	51.6	64.1	37.8	28.3	30.7	35.6	22.2	32.8	82.5	32.7	83.1	37.3	29.1	15	50.1	20.5	33.5	19.1	28.1	56.1	8.2	17.1	116.6	18.2	15.8	16.4	35.7	21	45.9	11.1	35.4	56.1	11.8	35.2	20.4	17.7	75.6	20.1	16	12.4	0	35.5	23.3	15.8	12.7	225.2	126.3	127.6
WBGene00011254	R12G8.1	0	0	0	0	0	0	0	0	0	0	0	0	0	0	0	0	0	0	0	0	0	27.4	21.2	0	0	0	0	0	0	0	0	0	0	0	0	237.6	0	10.8	28	0	4.9	0	25.7	0	0	3.1	0	0	0	0	0	0	0	0	0	0	0	0	0	0	0	0	0	0	0	0	0	8.4	0	0	0	0	0	0	0	0	0	11.8	0	0	0	0	0	0	0	0	0	0	0	0	0	0	0	0	0	0	0	0	68.1	0	0	1.9	0	0.4	0	0	0	0	0	0	0	0	0	0	0	0	0	0	1078.7	0	0	0	0	0	0	0	0	0	0	0	0	0	1026.4	0	0	0	0	0	0	0	0	0	0	0	0	0	0	0	0	0	0	36.8	0	0	0	0	0	0	0	0	0	0	0	0	6.1	0	0	0	0	0	0	0	0	0	0	0	0	0	0	0	0	0	0	0	0	0	0	0	0	0	0	0	0	0	0	0	0	0	0	0	0	0	0	0	0	0	0	0	0	0	0	0	0	0	0	0	0	0	0	0	0	0	0	0	12.5	0	0	0	0	0	0	0	0	0	0	0	0	0	0	0	0	0	0	0	0	0	0	0	0	0	0	0	0	0	0	5.2	0	0	0	0	0	0	0	0	0	0	0	0	0	0	0	0	0	0	2.6	0	0	0	0	0	0	0	0	0	0	0	0	0	0	0	0	0	0	0	0	0	0	0	0	0	0	0	0	0	0	0	0	0	0	0	0	0	0	0	0	0	0	0	0	0	0	0	0	0	0	0	0	0	0	0	0	0	0	0	0	0	0	0	0	0	0	0	0	0	0	0	0	0	0	0	0	0	0	0	0	0	0	0	0	0	0	0	0	0	0	0	0	0	0	0	0	0	0	0	0	0	0	0	0	0	0	0	0	0	0	0	0	0	0	0	0	0	0	0	0	0	0	0	0	0	0	0	0	0	0	0	0	0	0	0	0	0	0	0	0	0	0	0	0	0	0	0	0	0	0	0	0	0	0	0	0	0	0	0	0	0	0	0	0	0	0	0	0	0	0	0	0	0	0	0	34.4	0	0	0	0	0	0	0	0	0	13.1	0	0	0	0	0	63.7	10.3	0	8.7	0	0	0	0	0	0	0	8.4	0	0	0	0	0	0	0	0	0	0	0	0	0	0	0	0	0	0	0	0	0	0	0	0	0	0	0	0	0	0	0	0	0	0	0	0	0	0	0	0	0	0	0	0	0	0	0	0	0	0	0	0	0	0	0	0	0	0	0	0	0	0	0	0	0	0	0	0	0	0	0	0	0	0	0	0	0	0	0	0	0	0	0	0	0	0	0	0	0	0	0	0	0	0	0	0	0	0	0	0	0	0	0	0	0	0	0	0	0	0	0	0	0	0	0	0	0	0	0	0	0	0	0	0	0	0	0	0	0	0	0	0	0	0	0	0	0	0	0	0	0	0	0	0	0	0	0	0	0	0	0	0	0	0	0	0	0	0	12.8	0	0	0	0	0	0	0	0	0	0	0	0	0	0	0	0	0
WBGene00011255	R12H7.4	0	26.3	0	0	0	0	0	0	0	0	0	0	0	0	3.2	0	0	0	0	0	0	0	0	0	0	0	0	0	0	0	0	0	0	0	0	0	21.6	0	0	0	0	0	0	0	0	0	0	0	0	0	0	0	0	0	0	0	0	0	0	0	0	0	0	0	0	0	0	0	0	0	0	0	0	0	0	0	0	0	0	1.8	0	0	0	435.9	0	0	0	0	0	1	0	2.9	0	0	0	0	0	0	0	0	0	0.5	0	0	0	0	0	0	0	0	0	0	0	32.2	0	0	0	3.1	0	46.5	0	0	0	0	0	32.2	0	0	0	0	0	46.5	0	0	0	0	0	0	0	0	0	0	0	0	0	0	0	0	5.1	0	0	27.5	0	0	0	5.1	3.7	0	0	3.7	0	1.9	0	6	2.4	8.4	0	0	0	0	0	0	0	12.1	0	0	0	14.9	9.4	0	18.1	0	0	0	0	0	63.6	11.9	20	2.6	0	0	0	6.7	8.3	0	0	0	0	9.9	0	0	0	15.4	0	0	0	0	0	0	0	0	0	4.4	0	0	4.6	0	5.8	0	0	0	0	10.1	50.3	0	0	0	0	10	0	0	4.4	0	0	0	0	0	0	2.9	3.3	0	0	8.5	6.6	8.8	0	0	0	0.3	3.1	9	0	0	3.5	4.9	0	12.8	0	0	0	5.5	0	6.8	5.2	0	1.9	0	0	0	0	0	0	0	0	0	14.2	0	0	0	0	0	0	0	0	0	0	0	0	0	0	15.4	0	0	33.6	0	0	0	0	0	0	24.2	0	0	0	0	0	0	0	0	0	0	0	10	0	36.1	8	12.1	0	0	0	14.2	0	0	0	2.3	0	0	23.5	0	0	0	0	25.7	0	0	0	0	0	0	0	0	0	0	0	6	0	0	0	0	0	0	0	0	0	0	0	0	0	0	0	10.1	0	4	0	15.1	0	0	0	28.7	0	6	4.6	0	0	0	2.5	24.2	0	0	2.8	0	0	4.7	0	7.8	0	0	0	0	0	0	1.3	0	0	0	0	0	38.6	0	8.6	43.5	0	0	0	12	5.1	0	9.3	0	0	0	0	1.4	10.2	0	0	3	2.9	0	4.8	1.8	0	0	2.2	26.5	0	7.3	30.1	0	0	0	0	0	0	9.6	0	0	0	0	0	0	0	0	12.8	5.4	0	0	13.2	20.8	10.9	0	4.7	0	10.8	18.7	0	0.9	0	0	0	9.8	6.9	0	2.3	0	0	0	3.3	0	7.3	0	0	0	0	0	0	1.9	0	6.7	0	11.8	4.2	0	0	17.5	11.6	0	26.9	7.2	0	0	7.1	10.1	4.4	33	0	2.2	0	3	5.7	0	0	0	0	0	5.8	0	0	0	0.3	0	0	0	0	0.5	0	0	0	0	0	0	0	0	4.2	6.1	0	0	0	0	0	3.6	0	0	0	0	2.6	0	0	0	0	0	0	0	0	0	8.5	0	0	0	0	0	0	0.8	0	0	0	0	1.1	0	4.8	41.7	10.3	9.5	12.5	0	9.5	0	59.2	0	0	0	3.4	0	0	13.5	0	0	17.2	0	0	0	0	0	0	0	0	0	0	0	0	0	0	26.9	0	0	0	0	0	0	0	0	0	0	0	1.4	0	0	0	3.5	0	0	0	3	0	4	0	0.5	5.5	0	0	0	0	0	0	0	1.7	0	0	0	0	5.3	0	12.1	2.9	0	0	0	0	0.6	1.8	0	0	2.6	0	0	0	1.4	0	0	8	0	0	0
WBGene00011257	npax-3	0	0	0	9	0	0	0	0	0	0	0	0	0	0	0	0	0	0	0	0	0	0	0	0	0	0	0	0	0	0	0	0	0	0	0	0	0	12.3	0	0	0	0	2.2	0	0	0	0	0	0	0	0	0	13.8	0	0	44.9	0	0	0	0	0	0	0	0	0	0	0	0	0	0	0	0	0	0	0	0	0	0	0	0	3.5	0	0	0	0	0	0	0	2.4	0	0	0	0	5.4	0	0	25.4	0	0	0	0	0	0	0	0	0	0	0	0	0	0	0	0	0	0	0	0	0	0	0	0	0	0	0	0	0	0	0	0	0	0	44.9	0	0	0	0	0	0	0	0	0	0	0	0	0	0	0	6.8	0	0	0	0	0	0	0	0	0	0	0	0	0	0	0	0	0	0	0	0	0	0	0	0	0	0	0	0	0	0	0	0	0	0	0	0	0	0	0	0	0	0	0	0	0	0	0	0	0	0	0	0	0	0	0	0	0	0	0	0	0	0	0	0	4.9	2.1	0	0	5	0	0	0	0	0	0	10.3	14.3	0	7.1	0	0	0	0	0	0	0	0	0	0	0	0	0	0	0	25.1	0	0	0	0	0	0	0	0	0	0	0	0	0	0	0	0	0	0	0	0	0	0	20.3	0	0	0	0	0	0	0	0	2.7	0	0	0	0	0	0	0	0	0	0	0	0	0	0	0	0	0	0	0	0	0	0	0	0	0	0	0	0	0	0	0	0	0	0	0	0	0	0	0	0	0	0	13.2	0	0	0	0	0	0	0	0	0	0	0	0	0	0	0	0	0	0	0	0	0	0	0	0	0	0	0	0	0	0	0	0	0	0	0	0	0	0	0	0	0	0	0	0	0	0	0	0	0	0	0	0	0	0	5.1	0	0	0	0	0	0	0	0	0	0	0	0	0	0	0	0	0	1.4	0	0	0	0	0	0	0	0	0	0	0	0	0	0	0	0	0	0	0	0	0	0	0	0	0	0	0	0	0	0	0	0	0	0	0	0	0	0	0	0	0	0	0	0	0	0	0	0	0	0	0.7	0	0	0	0	0	0	0	0	0	0	0	0	0	0	0	0	0	0	0	0	0	0	0	0	0	0	0	0	0	0	0	0	0	0	0	0	0	0	0	0	0	0	0	0	0	0	0	0	0	0	0	0	3.9	0	0	0	0	0	0	0	2.8	0	0	0	0	0	0	0	0	0	0	0	0	0	0	0	14.4	0	0	0	0	0	0	0	0	0	0	0	0	0	0	0	0	0	0	0	0	0	0	0	0	0	10.6	0	0	0	0	0	0	0	0	0	0	0	0	0	0	0	0	0	0	0	0	0	0	0	0	0	0	0	0	0	0	0	0	0	0	0	0	0	0	0	0	0	0	0	0	0	0	0	0	0	0	0	0	0	0	0	0	0	0	0	0	3.4	0	0	0	0	0	0	0	0	0	0	0	0	0	0	0	0	0	0	0	0	0	0	0	0	0	0	0	0	0	0	0	0	0	0	0	0	0	0	0	0	0	0	0	0	0	0	0	0
WBGene00011258	best-15	0	0	0	19.7	0	0	0	0	0	0	0	0	0	0	0	0	0	0	0	0	0	0	0	0	0	13.4	0	0	0	0	0	0	0	43.6	0	0	0	0	0	0	0	0	0	0	4.2	0	0	178.9	0	0	0	0	0	0	0	0	0	0	0	0	0	0	0	0	0	0	0	0	12.3	0	0	0	0	0	16.9	0	0	0	0	0	0	0	0	0	0	0	0.6	0.1	0	0	0	0	0	3.8	0	11.3	95.3	0	0	0	0	0	110.6	5.1	0	0	0	0	0	0	0	0	0	0	0	0	0	1.7	0	0	0	0	0	0	0	0	0	0	0	0	0	0	0	0	0	0	0	0	0	28.2	0	0	0	0	0	0	0	0	0.6	0	0	0	0	0	0	0	0	0	0	0	0	0	0	0	0	0	0	0	0	0	0	0	0	0	3.1	0	0	0	0	0	16.1	0	0	0	0	0	0	0	0	0	0	0	0	0	0	0	0	0	27.6	0	0	0	0	0	0	0	0	0	0	0	0	0	4	0	0	0	0	0	0	0	0	0	0	0	0	0	0	0	0	0	0	0	0	0	0	0	0	0	0	0	0	0	0	0	0	0	0	0	0	0	0	0	0	0	0	14.7	0	0	0	0	0	0	7.3	0	0	0	0	0	0	0	0	0	0	0	0	0	0	0	0	0	0	0	0	0	0	0	0	0	3	0	0	0	0	0	0	0	0	0	0	0	0	0	0	0	0	0	0	0	0	0	0	0	0	0	0	0	0	0	0	0	0	0	0	0	0	0	0	0	0	0	0	0	0	0	0	0	0	0	0	0	0	0	0	0	0	0	4.2	0	0	0	0	0	0	121.7	0	0	0	0	0	0	0	0	0	0	0	0	0	0	0	42.4	0	0	0	0	0	0	0	0	0	0	0	0	0	0	0	0	0	0	0	0	2.3	0	0	0	0	0	0	0	0	0	0	0	0	0	0	0	0	0	0	0	5.7	0	0	0	8.9	0	0	0	0	0	0	0	0	0	0	0	0	0	0	0	0	0	0	0	0	0	0	0	0	0	0	0	0	0	0	0	0	0	0	0	10.4	0	0	0	0	0	0	0	0	0	0	0	0	0	0	0	0	0	0	12.1	9.5	0	0	0	0	0	0	0	0	0	0	0	0	0	0	0	0	0	0	0	0	0	0	0	0	0	0	0	0	0	0	26.3	0	0	0	0	0	0	0	0	0	0	0	0	0	0.5	0	0	0	0	0	0	0	0	0	0	0	0	0	0	0	0	0	0	0	0	0	0	0	0	0	0	0	0	0	0	0	0	0	0	0	0	0	0	0	0	0	0	0	0	0	0	0	0	0	0	0	0	0	0	0	0	4.6	0	0	0	0	0	0	0	0	0	0	0	19.8	0	0	0	0	0	0	0	0	0	0	0	0	23.9	0	0	0	0	0	0	0	27.4	0	9.1	0	0	0	0	0	0	0	0	0	0	0	0	0	0	0	0	0	2.5	0	0	0	0	5.6	0	0	0	0	0	0	0	0	53.5	0	0	0	0	0	0	0	0	0	0	15.3	0	0	0
