## Supplementary material for "A conserved expression signature predicts growth rate and reveals cell & lineage-specific differences": celegant_id_singlecell_20201027_max_as_terminal (part 19 of 40)

gene.id	gene.short.id	ADE	ADEsh	ADF	ADL	AFD	AIA	AIB	AIM	AIN	AIY	AIZ	ALA	ALM_BDU	ALM_PLM	AMsh	AMso	Anterior_arcade_cell	Arcade_cell_anterior_and_posterior	ASE	ASEL	ASER	ASG	ASH	ASI	ASJ	ASK	AUA	AVA	AVB	AVD	AVE	AVG	AVH	AVJ	AVK	AVL	AWA	AWB	AWC	B	B_F_K_Kp_U_Y	BAG	BWM_anterior	BWM_far_posterior	BWM_head_row_1	BWM_head_row_2	BWM_posterior	CAN	CEP	CEPsh	CEPso	Coelomocyte	DA	DA_DB	DB	DD	DVA	DVC	Excretory_cell	Excretory_duct	Excretory_duct_and_pore	Excretory_gland	Excretory_pore_G1	F_U	FLP	g1A	g1A_g1P	g1P	g2	G2_and_W_blasts	Germline	GLR	hmc	hmc_and_homolog	hmc_homolog	hyp1_hyp2	hyp3	hyp4_hyp5_hyp6	hyp4_to_7_and_P_cells	hyp7_AB_lineage	hyp7_C_lineage	I5	IL1	IL2	ILsh_OLLsh_OLQsh	ILso	Intestine	Intestine_anterior	Intestine_far_posterior	Intestine_middle_and_posterior	K_Kprime	M_cell	MC	mc1	mc1_mc2	mc2	mc3	mu_int_mu_anal	mu_sph	OLL	OLQ	P_cell	Pharyngeal_intestinal_valve	Pharyngeal_muscle_incomplete_dissociation	PHB_and_possibly_PHA	pm1_pm2	pm3_pm4_pm5	pm6	pm7	pm8	Possibly_ant_arc_V	Possibly_hyp1V	Posterior_arcade_cell	PVP	PVQ_and_possibly_PVC	PVR	PVT	Rectal_gland	RIA	RIB	RIC	RID	RIH	RIM	RIS	RIV	RMD	RME	Seam_cell	SIA	SIB	SMB	SMD	T	Tail_hypodermis	URB_and_possibly_URA	URX	XXX	Y	Z1_Z4	28_cell_or_earlier	ABalaaaa	ABalaaaal	ABalaaaala/ABalaapaaa	ABalaaaalal/ABalaapaaar	ABalaaaalp/ABalaapaap	ABalaaaar	ABalaaaarx	ABalaaaarxp/ABalapppaap/ABplpappaaa	ABalaaap	ABalaaapal/ABalaaappr	ABalaaapalr/ABalaaapprl	ABalaaapar/ABalaaappl	ABalaaapx	ABalaapa	ABalaapaa	ABalaapap/ABalppaap	ABalaapapp/ABalppaapp	ABalaapp	ABalaappa/ABalppaaa	ABalaappap/ABalppaaap	ABalaappapa/ABalppaaapa	ABalaappp/ABalapaap	ABalaapppa/ABalapaapa	ABalaapppaa/ABalapaapaa	ABalaapppp/ABalapaapp	ABalaax	ABalaax/ABalapxa	ABalapaa	ABalapaaa	ABalapaaa/ABalappap	ABalapaaaa/ABalappapa	ABalapaaaaa/ABalappapaa	ABalapaaap/ABalappapp	ABalapaaapa/ABalappappa	ABalapapa	ABalappa	ABalappaa	ABalappaap	ABalappaapa	ABalappap	ABalapppa	ABalapppaa	ABalapppaaa	ABalapx	ABalapxp	ABalapxpa	ABalapxpap	ABalapxpap/ABpxpaaapp	ABalapxpapa/ABpxpaaappa	ABalapxpapaa/ABpxpaaappaa	ABalapxpp	ABalapxppa	ABalapxppa/ABalaapppp/ABalapaapp/ABalppappp/ABarappppp	ABalapxppaa/ABalaappppa/ABalapaappa/ABalppapppa/ABarapppppa	ABalapxppaaa/ABalaappppaa/ABalapaappaa/ABalppapppaa/ABarapppppaa	ABalapxppap/ABalaappppp/ABalapaappp/ABalppapppp/ABarapppppp	ABalapxppp	ABalapxpppa	ABalapxpppp/ABalaapappp/ABalppaappp	ABalpaaa/ABarapaa	ABalpaaaa/ABarapaaa	ABalpaaaaa/ABarapaaaa	ABalpaaaap/ABarapaaap	ABalpaaap/ABarapaap	ABalpaaapa/ABarapaapa	ABalpaaapp/ABarapaapp	ABalpaap/ABaraaap	ABalpaapa/ABaraaapa	ABalpaapaa/ABaraaapaa	ABalpaapaaa/ABalpaappap/ABaraaapaaa/ABaraaappax/ABarapapapa	ABalpaapap/ABaraaapap	ABalpaapapa/ABaraaapapa/ABalpappppa	ABalpaapp/ABaraaapp	ABalpaappa/ABaraaappa	ABalpaappp	ABalpaapppx/ABalpapaaap/ABaraaapppp	ABalpapa/ABarappa	ABalpapaa/ABarappaa	ABalpapaaa	ABalpapaap/ABarappaap	ABalpapaapa/ABarappaapa	ABalpapap/ABarappap	ABalpapapa/ABarappapa	ABalpapapaa/ABalppapaaa/ABalpppapad/ABarappapaa/ABarapppaaa/ABpraaaapad	ABalpapapapp/ABarappapapp/ABalpapappp/ABarappappp	ABalpapapp/ABarappapp	ABalpapp/ABarapap	ABalpappa/ABarapapa	ABalpappaa/ABarapapaa	ABalpappap	ABalpappp/ABarapapp	ABalpapppa/ABarapappa	ABalpapppp/ABarapappp	ABalpax	ABalpax/ABaraax	ABalppa	ABalppaa	ABalppap/ABarappp	ABalppapa/ABarapppa	ABalppapaa/ABarapppaa	ABalppapap/ABarapppap	ABalppapp/ABarapppp	ABalppappa/ABarappppa	ABalppappaa/ABarappppaa/ABpxpapaaaa	ABalppappap/ABarappppap	ABalppappp/ABarappppp	ABalppp/ABpraaa	ABalpppa/ABpraaaa	ABalpppaa/ABpraaaaa	ABalpppaaa/ABpraaaaaa	ABalpppaaaa/ABpraaaaaaa	ABalpppaap/ABpraaaaap	ABalpppap/ABpraaaap	ABalpppapa/ABpraaaapa	ABalpppapav/ABpraaaapav	ABalpppapp/ABpraaaapp	ABalpppappp/ABpraaaappp	ABalpppapppa/ABpraaaapppa	ABalpppp/ABpraaap	ABalppppa/ABpraaapa	ABalppppaa/ABpraaapaa	ABalppppaad/ABpraaapaad	ABalppppap/ABpraaapap	ABalppppapa/ABpraaapapa	ABalppppapaa/ABpraaapapaa	ABalppppp/ABpraaapp	ABalpppppa/ABpraaappa	ABalpppppaa/ABpraaappaa	ABalpppppap/ABpraaappap	ABalpppppp/ABpraaappp	ABalppppppa/ABpraaapppa	ABalppppppaa/ABpraaapppaa	ABalppppppp/ABpraaapppp	ABalpppppppa/ABpraaappppa	ABalpppppppp/ABpraaappppp	ABaraaaa	ABaraaaaa	ABaraaaaax	ABaraaaap	ABaraaaapa	ABaraaappp	ABaraaapppa/ABalpaappaa	ABaraapaaa	ABaraappaa	ABaraapx	ABaraapxa	ABaraapxap	ABaraapxapp/ABarapapppa	ABaraapxp	ABaraapxpa	ABaraapxpaa	ABaraapxpp	ABaraax	ABarapa	ABarapapap	ABarapapapp	ABarappaaa	ABarpaa	ABarpaaa	ABarpaaaa	ABarpaaaaa	ABarpaaaap/ABarpaaapa	ABarpaaaapp/ABarpaaapap/ABpxpaaapap	ABarpaaap	ABarpaap	ABarpaapaa	ABarpaapap/ABarpaappx	ABarpaapx	ABarpaapxx	ABarpap/ABplaaa	ABarpapa/ABplaaaa	ABarpapaa/ABplaaaaa	ABarpapaaa/ABplaaaaaa	ABarpapaap/ABplaaaaap	ABarpapaapp/ABplaaaaapp	ABarpapaappa/ABplaaaaappa/ABpxpaappppa	ABarpapaappp/ABplaaaaappp	ABarpapap/ABplaaaap	ABarpapapx/ABplaaaapx	ABarpapp/ABplaaap	ABarpappa/ABplaaapa	ABarpappaa/ABplaaapaa	ABarpappap/ABplaaapap	ABarpappp/ABplaaapp	ABarpapppx/ABplaaappx	ABarppx	ABarppxaa	ABarppxaaa	ABarppxaap	ABarppxap	ABarppxapa	ABarppxapp	ABarppxappx	ABarppxp	ABarppxpa	ABarppxpax	ABarppxpp	ABarppxppa	ABarppxppp	ABarpx	ABaxx	ABplpaaaapa	ABplpapp	ABplpappa	ABplpappaa	ABplpappaap	ABplpappp	ABplpapppa	ABplpapppax	ABplpapppp	ABplpappppa	ABplpappppp	ABplpappppp/ABpxppppaap	ABplppppapx	ABprpaaaapa	ABprpapp	ABprpappa	ABprpappaa	ABprpappaaa	ABprpappaap	ABprpappap	ABprpappapa	ABprpappp	ABprpapppa	ABprpapppap	ABprpapppp	ABprpppaaaa	ABprppppapa	ABprppppapp	ABpxaap	ABpxaapa	ABpxaapaa	ABpxaapaaa	ABpxaapaaaa	ABpxaapaaap/ABalaaapall/ABalaaapprr/ABalppapapp/ABarapppapp	ABpxaapaap	ABpxaapaapa	ABpxaapaapp	ABpxaapap	ABpxaapapa	ABpxaapapaa	ABpxaapapap	ABpxaapapp	ABpxaapappa	ABpxaapappp	ABpxaapapppa	ABpxaapp	ABpxaappa	ABpxaappaa	ABpxaappap	ABpxaappp	ABpxaapppa	ABpxaapppp	ABpxapa	ABpxapaa	ABpxapaaa	ABpxapaaaa	ABpxapaaaap	ABpxapaaaapa	ABpxapaaap	ABpxapaaapa	ABpxapaaapad	ABpxapaaapav	ABpxapaap	ABpxapaapa	ABpxapaapp	ABpxapap	ABpxapapa	ABpxapapaa	ABpxapapap	ABpxapapp	ABpxapappa	ABpxapappp	ABpxapapppp	ABpxapp	ABpxappa	ABpxappaa	ABpxappaaa	ABpxappaap	ABpxappap	ABpxappapa	ABpxappapp	ABpxappp	ABpxapppa	ABpxapppaa	ABpxapppaaa	ABpxapppap	ABpxapppapp	ABpxapppappp	ABpxapppp	ABpxappppa	ABpxappppp	ABpxax	ABpxp	ABpxpa	ABpxpaa	ABpxpaaa	ABpxpaaaa	ABpxpaaaaa	ABpxpaaaaap	ABpxpaaaap	ABpxpaaaapa	ABpxpaaap	ABpxpaaapa	ABpxpaaapp	ABpxpaap	ABpxpaapa	ABpxpaapaa	ABpxpaapaaa	ABpxpaapaap	ABpxpaapap	ABpxpaapapa	ABpxpaapp	ABpxpaappa	ABpxpaappaa	ABpxpaappap	ABpxpaappp	ABpxpaapppa	ABpxpap	ABpxpapa	ABpxpapaa	ABpxpapaaa	ABpxpapaaap	ABpxpapaap	ABpxpapaapa/ABpxpapappa	ABpxpapaapp/ABpxppaaaaa	ABpxpapap	ABpxpapapa	ABpxpapapaa	ABpxpapapap	ABpxpapapp	ABpxpp	ABpxppa	ABpxppaa	ABpxppaaa	ABpxppaaaa	ABpxppaaaap	ABpxppaaaapp	ABpxppaap	ABpxppaapa	ABpxppaapap	ABpxppaapp	ABpxppap	ABpxppapa	ABpxppapaa	ABpxppapap	ABpxppapp	ABpxppappa	ABpxppappp	ABpxppp	ABpxpppa	ABpxpppaa	ABpxpppaaa	ABpxpppaap	ABpxpppaapa	ABpxpppap	ABpxpppapa	ABpxpppp	ABpxppppa	ABpxppppaa	ABpxppppaaa	ABpxppppap	ABpxppppp	ABpxpppppa	ABpxpppppp	Caapa	Caapaa	Caappv	Cpapa	Cpapax	Cpappv	Cx	Cxa	Cxaa	Cxaaax/Cxaapa	Cxaapp	Cxaax	Cxap	Cxapp	Cxappd	Cxp	Cxpa	Cxpaa	Cxpaaa	Cxpaaax	Cxpaap	Cxpaapx	Cxpap	Cxpapa	Cxpapax	Cxpapp	Cxpappx	Cxpp	Cxppa	Cxppaa	Cxppaax	Cxppap	Cxppapx	Cxppp	Cxpppa	Cxpppax	Cxpppp	Cxppppx	Dx	Dxa	Dxaap	Dxap	Dxapa	Dxapp	Dxapx	Dxp	Dxpap	Dxpp	Dxppa	Dxppax	Dxppp	Dxpppx	Dxxa	Dxxaa	Dxxax	Eaxaa	Eaxap/Eaxpa	Eaxpp/Epxap	Epxaa	Epxpa	Epxpp	Exx	Exxx	MSaaaaa	MSaaaaaa	MSaaaaaax/MSxpaaaax	MSaaaaap	MSaaaaapa	MSaaaap	MSaaaapa	MSaaaapp	MSaaaappp/MSxapaapp	MSaaapaa	MSaaapapp	MSaaapp	MSaaappp	MSaappa	MSapaap	MSapaapp	MSappaaa	MSpaaaa	MSpaaaaa	MSpaaaap	MSpaaap	MSpaaapa	MSpaaapp	MSpaaappp/MSxapappa	MSpaapaa	MSpappa	MSpappax	MSppaap	MSpppaaa	MSx	MSxa	MSxaa	MSxaaa	MSxaap	MSxaapa	MSxaapap	MSxaapapa/ABalpappapp	MSxap	MSxapa	MSxapaa	MSxapaaa	MSxapaap	MSxapaapa	MSxapap	MSxapapa	MSxapapaa	MSxapapp	MSxapp	MSxappp	MSxapppa	MSxapppax	MSxapppp	MSxappppx	MSxp	MSxpa	MSxpaa	MSxpaaa	MSxpaaaa	MSxpaaap	MSxpap	MSxpapa	MSxpapaa	MSxpapap	MSxpapp	MSxpappa	MSxpappp	MSxpp	MSxppa	MSxppaa	MSxppaaa	MSxppaap	MSxppap	MSxppapp	MSxppp	MSxpppa	MSxpppaa	MSxpppap	MSxpppax	MSxpppp	MSxppppa	MSxppppp	MSxppppx	Z2/Z3:pseudotime_bin_1	Z2/Z3:pseudotime_bin_2	Z2/Z3:pseudotime_bin_3
WBGene00011259	miz-1	166.5	50.8	39.7	77	82.8	102.3	72.2	0.4	140.3	221	120.7	216.3	120.3	184.8	0	111.7	270.3	411.6	102	60	74.2	40.5	147.3	148.9	209.9	76.5	421	133.4	148	11.5	208	411.2	143.2	308.5	83.4	7.2	44.3	89.6	0	146.5	80	9.5	28.2	10.9	29.8	0	13.9	163.4	75.9	352.1	434.7	75.2	177.4	49.9	137.2	371.5	157.6	269	0	20.1	45.3	26.6	83.8	376.7	0	0	20.5	0	181.2	147.3	2.3	145.2	273.7	192.5	99.5	2.6	235.8	57.1	16.6	53.2	14.5	353	180.4	133.3	107.4	234	23.7	38.6	25.4	12.4	264.9	19.4	179.9	133.3	170.6	48.9	65.8	104.1	54	142.3	164.5	61.3	363.8	312.3	105.2	142.6	273.1	87.4	46.3	105.8	310.8	149.7	300	91.2	473.2	313.9	461.8	77.3	120.6	121.6	98.8	239.3	172.5	3.8	139.5	250.6	147.5	112.2	6.8	235.3	176.3	213.3	87.2	102.7	50.9	113.6	194.3	0	236.7	190	1.1	57.2	81.1	149.3	232.4	109.7	77	108	199.9	108.1	126.6	185.4	109.2	5.7	98	114.4	49	224.3	69.8	105	118.7	176.7	151.7	129.3	193.4	92	33.2	67.6	89.1	101.7	204.3	99.2	247	129	200.2	102.1	110.5	142.6	155.1	141.8	82.4	80.2	190.9	198.6	54.7	80.6	36	117.5	109.2	107.1	224.8	103.7	83.1	70.4	140.7	141.2	160.4	144.9	208.2	173.5	0	21.6	115.9	115.5	79.4	70	76	79.7	87	152	53.6	70.5	132.6	76.2	204.3	143	166.2	29.6	85.6	172.6	120.8	185.9	86.8	171	178.1	123.5	110.8	28.4	60.6	91.7	162.3	23.7	78.6	90.3	55.8	75.1	32.8	77.9	61.5	80.2	155.2	126.4	107.6	134.1	263.5	171.8	158.6	10.8	66	117	114.7	125.3	133.9	110	117.6	196.9	124.8	102.1	100.9	85	112.9	167.1	85.4	117.5	72.7	147	58.9	145.5	75.2	177.6	110	116.1	138.7	132.8	104.5	194.4	41.9	101.2	154.9	50.8	157.6	71	54.3	54.4	164.4	57.6	25.8	109	58.3	52.2	121.9	47	38.8	45.5	37.5	93.5	363.4	69.5	71.5	91	78.7	57.1	156.3	260	134	75.8	142.5	99.7	82.6	52.4	14	75.8	111.9	158.6	94.5	127.5	139.3	167.5	49.7	87.1	0	49.6	0	118.6	50.6	86.4	70	34.7	82.6	58.5	84.6	53.8	114.3	55.3	30.6	52.1	73.9	76.6	49.4	49.5	29.8	5	18.1	27.6	47	62.9	64.4	121.6	108.2	226.1	47.9	281.1	242	166.9	395.6	78.9	115.2	206	191.4	159.2	292.4	198.2	199.9	92.2	87	182.8	257.5	218.9	109.3	121.2	1.1	62.9	113.9	164.1	212.1	212.4	105.6	227.4	37.8	73.9	152.5	99.2	65.7	149.5	183.6	114.8	169.7	79.9	114.7	115.4	105.1	107.6	138.5	80.1	91.9	80	79.3	138.1	76.2	173.3	143.3	154.1	0	161.4	164.2	122.3	75.7	140.3	96.6	71.3	86.3	198.7	89.1	157.9	171.1	112.4	73.3	64.8	86.3	99	90.6	82.1	75	69.9	143.2	204.8	288.7	135.3	231.5	119.1	119.5	189.5	91.5	8.1	0	0	86.3	62.6	62.9	171.6	123.2	116.9	58.9	77.2	101.9	84.6	54.1	98.2	170.1	142.8	348.7	138.4	153.9	76.8	121.5	108.2	188.1	115.3	269.3	0	50.9	83.5	121.9	297.7	167	307	167.5	93.8	191.6	81	204.2	193.5	32.9	13.8	72.2	89.6	114.4	128.6	204.3	97.9	159.5	37	185.8	131.1	127.6	147.2	135.4	86.3	78.4	131.1	59.9	44	113.5	201.4	151.9	187.3	108.5	188.8	80.8	149.6	201.3	241	171.2	94.9	196	282.7	84.3	136.8	313.3	69.4	55.7	198.9	37.9	39.3	37.1	63.5	53.5	54	72.3	45.7	85.6	53.6	91.2	80.4	71	64.6	78.7	108.6	116.4	131.8	145.1	123.2	60.9	76.9	97	98.4	50.3	97.3	73.8	65	104.9	46.2	116.4	97.3	33.5	79.3	170.4	82.9	68.1	98	72.7	82.5	96.4	81.2	108.6	66.1	137.9	74.1	106.9	99.1	128.2	64.4	42.5	54.5	29.1	46.9	42.9	46.1	45.8	83.3	296.6	211.6	148.5	106.6	77.5	219.5	96.3	72.9	138	119.3	133.1	119.7	106.2	181.9	109.5	178.4	64.5	164.2	102.3	95.4	63.4	122.7	83.8	117.5	208.5	93.8	183.6	192.5	0	13.8	25.1	32.5	75.9	75.1	68	107.6	140.2	99	79.9	91.2	159.5	94.8	60.1	101.6	168.1	73.1	176.6	136	182.9	133	137.3	78.6	55.3	34.6	24	154.8	255.7	108.9	84.7	151.1	67.4	92.6	160.4	131.2	88.7	92.5	181.7	181.9	191.1	174.2	150.3	95.4	88.6	89.9	74	70.3	26.6	108.8	41.8	73.6	41.7	46.6	9.1	1.4
WBGene00011260	cnnm-5	0	0	0	0	0	0	0	0	0	0	0	0	0	0	0	0	0	0	0	0	0	0	0	0	0	0	0	0	0	0	0	0	0	0	0	0	0	0	0	0	0	0	0	0	0	0	0	0	0	0	0	0	0	0	0	0	0	0	0	0	0	0	0	0	0	0	0	0	0	0	0	0	0	7.6	0	0	0	0	0	0	0.2	0	0	0	0	0	0.2	0	0	0	0	0	0	0	0	0	0	0	0	0	0	0	0	0	0	0	0	0	0	0	0	0	0	0	0	0	0	0	0	36.2	0	0	0	0	0	0	0	0	0	0	0	0	0	0	0	0	0	0	0	0	0	0	0	0	0	0	0	0	0	0	3.7	0	0	0	0	0	3	0	0	0	0	0	0	0	0	0	0	0	0	0	0	0	0	0	0	0	0	0	0	0	0	33.6	4.9	0	0	0	0	0	0	0	0	21.4	0	0	0	0	0	0	0	0	0	0	0	0	0	0	0	0	2.9	6.1	0	3.3	0	2.5	0	0	0	0	0	0	0	0	0	0	0	0	4.7	0	0	0	0	0	0	0	0	0	0	0	0	0	0	0	0	0	0	0	6	0	0	0	0	0	0	0	0	7.2	0	5.6	4.3	0	0	0	3.7	0	3.3	0	0	0	0	0	0	0	0	0	0	0	0	0	0	0	0	0	0	0	0	0	0	0	0	0	4	0	0	0	0	0	0	0	10	0	0	0	0	0	0	0	0	0	0	0	0	0	0	0	0	0	0	0	0	0	0	0	0	0	0	0	5.2	0	0	0	0	0	0	0	0	8	0	0	0	0	0	6.3	0	0	0	0	0	10.1	0	0	0	0	0	0	0	0	0	0	0	0	0	0	0	0	0	0	0	0	0	0	0	0	0	0	0	0	0	0	0	0	0	0	0	0	0	0	0	0	0	0	0	0	0.2	0	0	3.6	0	0	0	0	0	0	0	0	0	0	0	0	0	0	0	0	0	0	0	0	0	0	0	0	0	0	0	0	0	3.8	0	0	3.4	0	0	0	0	4.2	0	0	0	0	0	0	0	0	0	0	0	0	0	4.9	0	0	0	4.9	0	0	0	0	0	0	0	0	0	4.3	0	0	0	0	0	5.3	0	0	0	0	0	0	7.4	0	0	8.1	0	0	2	0	0	0	0	1.9	0	0	0	0	0	0	0	0	0	0	0	0	10.2	0	0	0	3.1	0	0	0	0	0	0	4.6	0	0	0	0	0	0.2	0	0	0	0	0	0	10.5	10.3	0	0	0	0	3	0	0	0	0	0	0	0	0	0	0	0	0	0	0	0	0	0	0	0	3.1	0	0	0	0	0	0	5.9	0	0	0	1.8	0	2.1	0	0	2.6	0	0	0	0	0	0	0	0	0	0	0	0	0	0	0	6.9	0	0	0	1.2	0	0	0	0	0	0	0	0	0	12.3	0	0	0	0	0	0	0	5.6	3.9	0	0	0	0	0	0	0	0	0	0	0	0	0	2	0	0	0	0	0	0	0	0	3.4	0	0	5.7	5.2	1.6	1.6	0	0	0	0	9.5	7.1	0	0	0	0	0	0	0	11.6	0	0	0	9.9	0.9	0	0
WBGene00011261	nphp-4	884.9	0	212.5	294.8	112.3	54.7	0	0	0	73.1	0	0	0	0	24.8	0	2	0	666.2	523.4	421.4	470.3	309.2	472.3	187.2	417.9	36.8	0	0	0	0	0	76.1	0	0	76.7	236.8	810.7	382.5	0	12.3	773	0	0	0	6	5	12.2	300.8	0	0	0	0	0	0	0	0	0	1.7	79.7	137.6	21.9	131.2	0	0	0	8.6	0	3.9	0	0.3	134.7	0	24.2	0	16.2	0	2.4	0	0.7	0	0	400.5	387.9	0	0	0.6	5.3	0	0.5	0	4.9	0	0	5.8	20.9	0	0	0	231.2	621.4	0.3	0	0	657.7	0	18.5	0	12.9	0	0	0	0	0	259.3	73.4	0	17	76.9	0	0	0	0	0	48.8	30.3	28.5	28.6	0	52.1	9	0	0	6.1	0	57.6	210.8	0	5.8	31	0	0	0	5.1	0	0	0	0	0.9	0	0	15.2	2.4	0	0	11.3	0.3	0	0	6.8	15.1	2.9	18	28.3	0	6.8	0	26.6	0	24.8	0	0	0	17.4	9.4	0	0	0	2.2	32.9	8.9	0	1.8	34.9	0	0	0	5.2	8	721.7	778.3	0	0	5.6	568.4	495.3	569.3	0	69.5	4.4	0	0	0	0	0	0	0	0	0	0	14.4	2.3	3.7	2.5	4.6	11.3	5.4	0	0	0	7.2	0	0	9.5	0	4	0	0	0	1.9	8.5	0	0	0	0	5.1	0	0	0	6.6	5.8	0	0	0	4.4	1015.5	24	0	0	24	12.5	2.2	13.9	75.5	70.2	781.1	60.6	439.7	667.2	31.5	22.9	399	746.1	47.1	503.5	406.2	6.1	110.5	1173.5	954	14.7	479.7	797.9	177.2	717	507	0	0	0	0	0	14.6	13.2	0	0	0	0	0	19	0	0	7.9	0	0	0	0	0	0	0	0	20	0	0	0	0	126.7	0	0	0	0	0	0	0	8.8	2.9	599.6	801.9	625.7	0	0	0	0	0	0	0	2.1	0	0	0	4.6	3.5	0	0	18.2	0	0	0	0	0.3	0	12.2	1.1	80	0	0	0	2.8	0	0	0	0	0	0	5.9	0	135.5	0	0	0	0	0	0	0	0	7.2	2.3	0	1.8	0	89.1	0.9	0	0	5.8	0	0	0	42	2.3	0	425.9	927.1	615	2.1	14.3	472.9	645	0	12.8	1.6	0.4	8.1	0	1	0	0	11.5	0.5	802.5	904.3	1	71.9	0	0	0	0	4.3	0	0	0	0	15.9	2	5.5	1.8	0	7.1	0	2.1	3.1	0	1.6	0	0	6.1	214.1	153.9	3.6	588.6	1321.2	0	0	3.3	0	20.7	0	0	0	0	10.1	1125.5	2.5	88.6	0	0	3.4	0	4.7	7.5	31.2	1.9	0	31.1	3.7	48.7	782.4	30.9	0.7	58.1	0	0	11.6	7.5	0	9.7	0	7.4	9.6	34.7	20.4	43.9	8.4	0	21.5	0	0	0.6	0	0	3.9	22.5	83.5	6	4.5	8.8	12.4	4.1	0	2.1	6.9	0	4	0	0	11.5	49.5	7.6	0	8.1	19.6	1.3	110.2	9.8	19	19.7	0	11.5	85.4	73.5	0	0	0	0	0	0	0	10.7	0	0	0	0	0	0	5.3	0	1.1	2.8	0	1.1	2.1	0	0	0	0	0	8.5	6.2	0	0	1.8	1.3	0	0	0	0	5.6	0	5.3	0	0	0	0	0	0.4	0	0	4.1	13.5	0.3	0	3.7	0	0	0	1.9	0	2	0	0	3.8	13.3	63.4	0	8	0	0	0	7.8	0	0	0	0	0	0	0	4.5	0	25.5	3.7	0	0	5.8	0	0	0	15	0	27.9	0	0	0	0	0	1.5	6.4	0	0	0	4	6.9	0	6.2	0	5.6	0	0	42.1	5.8	4	1.4	0	2.7	0	0	0	3.9	2.4	0.3	8.7	6.1	4.2	0	1.2	3.3	0	0	0	0	23	4.8	0	0	0	0	0	0	0	2.4	0	0	0	0	0	0.6
WBGene00011262	pho-8	0	0	0	0	21.4	0	0	0	0	0	0	0	0	0	4.8	0	0	0	0	0	0	0	0	0	0	0	0	0	0	0	0	0	0	0	0	83.7	65.4	0	0	0	0	31.6	0	0	0	0	0	0	0	0	0	0	0	0	0	0	0	0	0	44.9	90.5	0	0	0	0	12	0	0	0	0	0	0	0	0	0	0	0	0	0	0	0	0	0	0	0	0	0	131.9	0	0.9	0	0	0	0.4	0	0	0	0	0	0	0	2	0	13	0	0	0	0	0	0	11.9	0	0	0	92.1	0	0	0	0	0	0	0	0	55.4	0	0	0	0	0	0	0	0	0	0	0	0	0	0	0	0	0	0	0	0	0	0	0	0	0	0	0	27.5	0	0	0	0	0	0	0	0	0	0	0	0	0	0	0	0	0	0	0	0	0	0	0	0	0	0	0	0	0	0	0	0	0	0	0	0	0	3.7	0	0	0	0	0	0	9.2	0	0	0	0	0	0	0	0	0	0	0	0	0	0	0	0.3	0	0	0	0	0	0	0	0	0	0	0	16.3	0	0	0	0	0	0	0	0	0	0	0	0	0	0	0	0	0	0	0	0	0	0	0	0	0	0	0	0	0	0	0	0	0	10	0	0	0	0.9	0	0	0	0	0	0	0	0	0	0	0	7.2	0	0	0	2.6	0	0	0	0	0	0	0	0	0	0	0	0	0	0	0	0	0	0	0	0	0	0	0	0	0	0	0	0	0	0	0	0	0	0	0	0	0	0	0	0	0	0	0	0	0	0	0	0	0	0	0	0	0	8.6	0	0	0	0	0	0	0	0	0	44.9	0	0	0	0	0	0	0	0	0	0	0	0	0	0	0	0	0	0	0	0	0	0	0	0	0	0	0	0	0	0	0	0	0	0	0	0	0	0	0	0	0	0	0	0	0	0	0	0	0	0	0	0	0	0	0	0	0	0	0	0	0	0	0	0	0	0	0	0	0	0	0	0	0	0	0	0	0	0	0	0	0	0	0	0	0	0	0	0	0	0	0	0	0	0	0	0	0	0	0	57.2	0	0	0	0	0	0	0	0	0	0	0	0	0	0	0	0	0	0	0	6	0	0	0	0	0	0	0	0	0	0	0	0	0	0	0	0	0	0	0	0	0	0	0	0	0	0	0	0	0	0	0	0	0	0	0	0	0	0	0	0	0	0	0	0	0	0	0	0	0	0	0	0	0	0	0	0	0	0	0	0	0	0	0	0	0	0	0	0	0	0	0	0	4.9	10	0	0	0	0	0	0	0	0	0	0	0	0	0	0	0	0	0	0	0	0	0	0	0	0	0	0	0	0	0	0	0	0	0	0	0	0	0	0	0	0	0	0	0	0	0	10.7	0	0	0	0	0	0	0	0	0	0	0	0	0	0	0	0	0	0	0	0	0	0	0	0	0	0	0	0	0	0	0	0	0	0	0	0	0	0	0	0	0	0	0	0	0	0	0	4	0	0	0	0	0	0	0	0	0	0	0	0	0	0	0	0	0	0	0	0	0	0	0
WBGene00011263	R13H4.5	0	26.1	122.1	66.5	24.5	49.8	60.1	66.1	32.4	1153.6	569.8	74.4	79.1	0	9.2	0	52	8	0.4	0	34.5	209.3	698.9	9.8	57.5	3.1	98.8	0	111	269.1	126.8	446.2	99.3	54.6	46.7	171.7	0	0	58.7	0	19.6	110.4	24.9	0	93.9	57	2.6	86.7	181.9	0	34.9	0	0	280.3	0	83.9	70	51.4	0	0	56	0	0	51	0	1.5	8.2	8.3	0	0	4.6	134.2	338.1	53.2	0	136.3	0	26.9	0	12.3	13.1	70.6	43.7	288.6	10.3	0	22.5	13.1	9	7	0	2.8	0	1.5	0	0	6.6	63.1	0	20.8	22.3	14.3	0	8.7	2159.4	0	12	20.4	0	35.1	53.7	25.6	27.1	45.8	0	79.1	147.2	11.6	271.3	0	0	0	39.8	23.8	22.2	1509.7	116.5	152.9	0	206.4	37.4	40.5	77.5	0	0	124.2	0	89.7	7.1	40.9	0	0	0	67.1	32	10.1	13.1	26.2	5.3	0	0	0	4.9	23.5	0	18.5	0	0	0	0	0	56.8	3.7	9.9	7.3	0	0	0	0	0	0	2.3	49.4	5.7	64.1	0	0	0	2.8	23.4	0	0	0	33.2	0	0	0	0	0	86.3	48.5	0	0	6.4	46.4	69.5	6.3	0	0	2.1	0	0	0	0	0	0	0	0	0	0	32.7	2.8	0.7	0	0	0	3	7.8	0	12.8	0	13.9	3.4	0	29.2	0	0	0	0	56.2	0	0	0	2	8.8	39.2	0	25	0	4.1	0	0	0	0	0	0.1	5	0	5	0.8	0	87.8	0	0	8.1	10.2	0	0	5.8	0	0	6.2	9	1.9	47.7	0	0	0	0	0	3.8	0	0	10.3	17.1	0	11.8	0	0	0	13.6	0	6.7	0	0	0	0	7.9	0	0	1.8	65.2	6.4	0	0	0	50.1	0	0	0	30.1	46.1	39.6	0	8.1	0	4.3	0.5	0	0.3	0	0	0	7.1	0	3.7	21.4	0	0	14.8	0	0	86.4	0	0	8	0	11.9	23	2.1	5.4	3.5	11.1	43.5	0	0	8.8	0	0	5.8	0	0	0	0	0	0	2.8	0	23.3	0	0	0	0	124.3	23.6	0	0	0	0	39.9	9.7	0	0	4.6	18.8	101.7	10.7	3.6	0	42.9	0	6.1	0	6.2	5.4	0	0	22.9	3.1	7	2.5	2.9	0	0	0	10.4	0	0	0	8.2	3.7	0	2.9	0.9	0	0	0	0	0	0	0	6.4	0	478	0	10.1	0	10.8	6.1	4.6	0	0	1.6	2.4	23.4	0	0	5.4	0	2.5	2	4.2	0	17.3	0	0	0	0	2.5	88.5	0	0	0	0	33.7	0	20.4	0	0	0	17.6	0	33.5	0	6.8	0	0	0	1.1	536.5	14.8	14.6	0	11.4	3.2	3.4	49.2	0	0	0	0	0	2.6	0	3.5	25.9	47.6	0	0	7.8	8.3	0	0	0	7.1	0	0	1.2	0	0	3.4	49.3	5	0	0	0	11.4	0	0	7.8	0	0	0	2.5	0.7	0	0	1.5	0	0	0	0	1.3	16.2	0	0	0	193.3	77.9	0	1.2	5.9	5.5	0	0	2.4	0	9.5	0	0	0	0	0	0	0	0	0	5.8	0	0	0	3.2	0	0	0	0	4.5	7.6	0	4.1	0	0	0	0	1.9	0	0	0	0	0	0	0	0	0	0	0	0	1.1	0	0	0	1.3	0	15.8	6.7	15.4	17.3	0	23.1	14.8	58.3	94.5	0	0	4.6	0	0	0	8.7	38.8	0	0	9.6	0	0.7	79.4	0	0	0	13.1	0	1	6	0	10.4	20.1	0	0	0	0	0	0	0	2.8	15.1	0	0	0	0	0	1.7	16.8	2.7	0	16.1	6.5	0	1.2	7.8	0	2.3	0	0	12.8	0	0	48.1	5.8	0	4.7	5.1	7.7	1.6	0	2.5	0	0	1	56.3	5.5	3.5	4.1	0	2.9	0	0	0	0	26.3	0	11.8	0.7	4.8	4.3
WBGene00011264	R13H4.6	0	0	0	0	16	0	0	0	0	0	0	0	0	0	0	0	0	0	0	0	0	0	0	0	0	0	0	0	0	0	0	0	0	0	0	0	0	0	0	0	0	0	0	0	0	0	0	0	0	0	0	0	0	0	0	0	0	0	0	0	0	0	0	0	0	0	0	0	0	0	0	0	0	0	0	0	0	0	0	0	0	0	0	0	0	0	0	0	0	0	0	0	0	0	0	0	0	0	0	0	0	0	0	0	0	0	0	0	0	0	0	0	0	0	0	0	0	0	0	0	0	0	0	0	0	31.2	0	0	0	0	0	0	0	0	0	0	0	0	0	14.6	0	0	0	0	0	0	0	0	0	0	0	0	0	0	0	0	0	0	0	0	0	0	6.2	0	0	0	0	0	0	0	0	0	0	0	0	0	0	0	0	0	0	0	0	0	0	0	0	0	0	0	0	0	0	0	0	0	0	0	0	0	0	0	0	0	0	0	0	0	0	0	0	0	0	0	0	0	0	0	0	0	0	0	0	0	0	0	0	0	0	0	0	0	0	0	0	0	0	0	0	0	0	0	0	0	0	0	0	0	0	0	0	0	0	0	0	0	0	0	0	0	0	0	0	0	0	0	0	0	0	0	0	0	0	0	0	0	0	0	0	0	0	0	0	0	0	0	0	0	0	0	0	0	0	0	0	0	0	0	0	0	0	0	0	0	0	0	0	0	0	0	0	0	0	0	0	0	0	0	0	0	0	0	0	0	0	0	0	0	0	0	0	0	0	0	0	0	0	0	0	0	0	0	0	0	0	0	0	0	0	0	0	0	0	0	0	0	22.4	0	0	0	0	0	0	0	0	0	0	0	0	0	0	0	0	0	0	0	0	0	0	0	0	0	0	0	0	0	0	0	0	0	0	0	0	0	0	0	0	0	0	0	0	0	0	0	0	0	0	0	0	0	0	0	0	0	0	0	0	0	0	0	0	0	0	0	0	0	0	0	0	0	0	0	0	0	0	0	0	0	0	0	0	0	0	0	0	0	0	0	0	12.2	0	0	0	0	0	0	0	0	0	0	0	0	0	0	0	0	16.9	0	0	0	0	0	0	0	0	0	0	0	0	0	0	0	0	0	0	0	0	0	0	0	0	0	0	0	0	0	0	0	0	0	0	0	0	0	0	0	0	0	0	0	0	0	0	0	0	0	0	0	0	0	0	0	0	0	0	0	0	0	0	0	0	0	0	0	0	0	0	0	0	0	0	0	0	0	0	0	0	0	0	0	0	0	0	0	0	0	0	0	0	0	0	0	0	0	0	0	0	0	0	0	0	0	0	0	0	0	0	0	0	0	0	0	0	0	0	0	0	0	0	0	0	0	0	0	0	0	0	0	0	0	0	0	0	0	0	0	0	0	0	0	0	0	0	0	0	0	0	0	0	0	0	0	9.8	0	0	0	0	0	0	0	0	0	0	0	0	0	0	0	0	0	0	0	0	0	0	0	0	0	0	0	0	0	0	0
WBGene00011265	R13H4.7	0	0	0	0	25.3	92.2	0	34.7	0	158.9	0	10.6	34.8	0	0	0	11.3	0	0	19	0	127.1	0	0	82.3	0	0	0	0	0	0	55	0	0	0	0	0	0	0	0	47.7	6.8	0	0	0	0	0	0	0	0	0	15.7	0	0	0	0	0	0	0	5.1	2.3	0	0	0	0	0	11.7	0	0	0	0	0	0	0	0	23.4	0	0	0	0	0	0	0	0	0	0	0	0.9	0	0	0	0	83	0	0	0	0	0	0	38	0	0	58.7	12.9	0	0	0	0	0	0	32.9	0	0	8.8	0	0	58	8.4	0	0	46	0	0	0	284.3	0	0	0	0	80.1	0	0	0	0	0	29.6	0	77.6	0	0	4.8	0	0	0	0	0	0	0	0	0	0	0	0	0	0	0	0	0	0	0	0	0	0	0	0	0	0	0	0	0	0	0	0	0	2.5	0	0	0	0	0	0	0	0	0	0	0	0	0	0	0	0	0	0	0	0	0	4.7	0	0	0	0	0	0	0	0	0	0	0	0	0	0	0	0	0	0	0	7.2	0	0	0	0	12.1	0	0	0	0	0	0	0	0	0	0	0	0	9.4	0	0	0	0	0	0	0	0	0	0	0	0	0	0	0	0	0	0	0	0	0	0	0	0	0	0	0	0	0	0	0	2.9	0	0	0	0	0	0	0	5.3	0	0	0	0	0	0	0	0	0	0	0	0	0	0	0	0	0	0	0	0	0	65	0	0	0	0	0	0	0	0	0	0	0	4.4	0	0	0	0	0	0	0	0	0	0	0	0	0	73.7	0	0	0	0	0	0	0	0	0	0	0	0	7.9	2	0	0	0	0	0	5.1	0	0	0	0	0	0	0	0	0	0	0	0	0	0	0	0	0	0	0	0	0	0	0	0	0	0	0	0	0	0	1.8	0	0	0	12.6	0	0	0	0	0	0	0	0	0	0	0	0	0	0	0	0	0	0	0	0	0	0	0	0	0	0	0	0	0	0	0	0	0	0	0	0	0	0	0	0	0	0	0	0	0	0	0	0	0	0	0	0	0	0	0	0	0	0	0	0	0	0	0	0	1.4	0	0	0	0	0	0	0	10.3	0	0	0	0	0	0	0	0	0	0	0	0	0	0	10.4	16.5	0	0	0	0	0	0	0	0	0	0	0	0	0	0	0	0	0	0	0	0	0	0	0	0	0	0	0	0	0	0	0	0	0	0	0	0	0	0	0	0	24.7	0	0	0	0	0	0	0	0	0	0	0	0	0	0	0	0	0	0	0	0	0	0	0	0	0	0	0	0	0	0	0	0	0	0	0	0	0	0	0	0	0	0	0	0	0	0	0	0	0	0	0	0	0	0	1.4	0	0	4	0	12.7	5.1	0	0	0	0	0	0	0	0	0	0	0	0	0	0	0	0	0	0	0	0	0	0	0	0	0	0	0	5.7	0	0	0	0	0	0	0	0	0	0	0	0	0	0	0	0	0	0	0	0	0	0	0	0	0	0	0	0	0	4	0	0	0	8.7	0	0	0	0	0	0	0	0	0	0	0	0	0	0	0	0	0	0	0	0	0	0	0
WBGene00011266	R13H4.8	20.4	38.4	0	0	15.5	0	0	65.5	37.9	10.6	0	39.1	80.9	0	0	0	0	16.1	21.7	0	0	0	62.9	0	35.4	0	0	0	0	20.3	47.4	44.8	0	0	56.6	0	0	0.7	21.5	0	0	37.9	10.9	49	0	13	2	0	13	0	0	21	0	0	14.8	0	24.6	16.6	0	0	16.9	24.8	0	0	0	11.5	12	0	0	0	0	0	0	0	5.3	0	0	0	0	0.8	0.7	0	0	35.1	0	0	4.2	1.2	7.6	2.1	0	1	23.7	0	0	0	0	73	41.3	0	7.3	0	0	4.1	61.2	0.9	0	0	0	0	52	0	0	0	0	0	0	0	0	28.4	0	0	0	0	0	0	0	0	0	26	0	0	0	0	0	0	4.7	0	0	66.5	0	0	0	0	0	0	0	0	0	0	0	0	0	0	0	0	0	0	0	0	0	18.3	6.7	0	0	0	0	0	13.8	0	0	0	0	0	0	0	0	0	0	18.8	0	0	0	0	0	0	0	0	0	0	5	0	0	0	0	0	0	0	0	4.1	0	0	0	0	0	0	0	0	0	0	0	0	0	0	0	0	0	0	0	0	0	15	0	0	42.9	47.6	0	0	0	0	0	0	0	0	0	0	0	0	0	0	0	0	0	0	7.4	0	0	0	0	0	0	0	0	0	0	0	0	0	2.3	0	0	0	0.3	0	1.7	0	0	0	23.9	2.7	0	0	10.1	0	8.1	0	0	0	0	0	0	0	0	0	0	0	0	0	0	0	0	8	0	0	0	0	0	0	0	0	0	0	0	20	0	0	0	5.6	0	0	0	0	0	0	0	0	2.5	0	0	0	0	0	0	0	0	6.3	0	0	34.2	0	0	0	0	0	0	0	0	0	0	0	0	0	0	0	0	0	0.4	0	0	0	0	0	0	0	0	0	0	0	0	0	0	0	0	0	0	12	0	0	0	32	0	0	0	0	0	8.5	0	0	3.9	0	0	3.8	16.5	0	20.1	0	0	0	0	0	8.3	0	0	1.9	0	5.7	7.7	0	4.9	19.6	0	0	0	0	0	0	0	0	0	0	0	0	0	0.9	5.1	0	0	0	0	0	0	0	0	8.7	0	0	0	0	0	0	0	19.3	0	0	0	0	0	0	0	0	0	0	11.2	0	0	3.6	0	0	0	0	28.6	0	0	0	0	0	0	0	0	0	0	0	0	0	0	22.3	0	0	0	34.9	0	0	0	0	0	0	0	3.5	0	0	0	18.8	0	0	0	3.1	0	0	0	0	0	0	0	6.7	0	0	0	0	0	0	0	0	0	0	0	0	0	0	0	8.2	0	0	0	0	0	0	0	0	0	0	0	0	0	0	0	0	0	0	0	0	0	0	0	0	0	0	0	0	0	0	0	0	0	8.8	0	0	0	0	0	0	0	0	0	0	0	0	0	0	0	0	0	0	0	0	0	0	0	0	0	0	0	0	0	0	0	0	0	0	0	0	0	0	0	0	0.9	0	0	0	0	0	0	0	0	0	0	0	0	0.8	0	0	0	0	0	0	0	0	0	0	0	0	0	0	0	0	0	0	0	0	0	0	0	15.8	0	0	0	0	0	0	0	0	9.3	0	0	0	0	0	0	0	0	16.6	0	0	0	0	0	0	0	0	0	0	0	0	0	0
WBGene00011267	fbxb-85	38.1	11.6	0	0	0	33.3	0	0	0	0	104.5	8	0	0	1.5	22.7	0	0	11	0	0	0	0	0	0	7.1	71.8	0	0	30.9	0	0	0	67.2	0	0	24.5	15.1	0	0	5.5	0.5	7.6	0	1.8	0	0.3	0	0	0	36	0	6.4	0	0	0	0	0	0	83	33.6	44.9	0	26.7	0	0	0	10.4	0	0	0	0	0	21.3	0	9.9	0	1.8	0	0	0	45.5	11.5	12.8	36.3	97.9	0.2	1	0	0	25.2	0	25.9	3.7	65	14.6	0	0	0	0	1.6	2.1	61.4	0	0	4.6	0	8.3	0	0	0	0	12.7	0	0	0	0	0	0	42.4	54	134.6	0	0	55.2	19.5	29.3	0	0	0	15.6	5.9	0	0.7	0	0	0	0	22	0	121.4	89.2	142.2	44.2	0	71.2	57.3	79.9	0	149.5	55.8	6.7	67.3	102	30.7	61.7	51.8	31.5	122.3	97.8	44.4	0	57.3	62.7	7.4	82.3	15.3	31.9	72.9	65.5	48.6	62	0	41.2	9.7	22.6	0	91.8	68.1	54.2	83.7	111.6	27.5	0	104.5	92	144.2	76.2	102.1	29.2	24.1	89.4	100.1	114.1	61	15.6	20.1	34	0	0	128.8	34.9	30.3	32.2	59	100	43.5	46.7	191.3	38.4	0	88.1	3.2	26.9	40.7	61	2.4	90.1	132.3	77.8	57.1	0	159.1	117.6	10.8	1.3	122.7	146	40.4	56.7	42.6	56.1	52.9	65.4	92.9	0	47.3	64.1	90.9	93.9	64	56.2	79.9	68.1	8.1	0	106.8	80.4	136.7	89.2	54.6	0	52.9	103.6	61.4	7.3	70.4	65.6	0	76.7	121.4	48.7	2.8	67.4	39.8	0	112.8	35.3	0	33	80.9	51.6	13.8	70.1	6.7	34.8	113.1	42.2	6	32.9	29	17.1	15	82.4	51.7	83.7	82.5	49.2	3.4	116.6	39.7	0	73.1	150.1	142	70.6	10.7	65.1	99.3	73	114.9	79.1	103.2	0	37.2	40	9.7	0	12.6	2.1	103.6	13.6	92.7	68.6	98.7	62.6	1.4	22.9	0	0	5.2	72.9	0	12.7	0	0	39.4	40.1	9.3	0.4	5.6	5.9	36.9	0	42.3	0.7	10	21.8	0	8.6	156.2	320.4	82.5	73	39.7	74.2	11.9	63.4	73.9	19.7	39.3	31.9	0	20.7	9.8	0	182.5	121.9	51.3	0	0	23	0	130.4	92.5	0	31.2	38.6	36.5	0	79.9	68.6	195	82.5	12.3	0	72.7	3.8	15	71.6	53.8	0	0	68.1	25.1	33.6	8.7	12.3	13.6	0	4.4	28.8	1.9	0	48.6	42	100.8	59	78.8	38.1	91.8	108.3	0	141.4	35.5	0	1.2	42.9	23.5	1.2	3.7	101.4	7.9	47.5	91.1	28.8	3	43.9	0.9	1.7	27.8	19.7	0	107.5	103	96.7	36.4	144.4	63.8	4.1	89	0	0	217.9	427.8	64.2	204.7	126.3	119.8	64.9	0	76.4	42.1	78.8	63.6	83.2	85.5	114.7	71.7	21	0	48.1	0	84.9	101.6	14.2	0	61.5	24.7	105.6	142	65.7	64.7	0	32.7	23.5	12.9	99.8	72	8.4	0	48.6	47.6	150.7	101.2	76.1	62.2	75.7	14.6	116.4	68	25.9	60.6	137.2	79.9	52.6	106	136	54.3	62.9	143.4	87.4	106.5	94	61.7	104.7	28.4	49.1	125.5	103.7	51.4	22.2	62.7	63.1	74.8	41.3	62.7	0	0	26	0.9	0	342.6	62.7	0	0.3	5.3	0	57.7	48.6	0	146	76.7	116.8	45.4	55.8	31.9	23.1	67.3	41.1	72.9	62.5	11.6	96.6	98.3	42.8	31.6	63.3	33.8	106.2	27.4	35.5	15.9	26	116.1	141.3	34.1	83.2	60	84.9	65.4	83.8	37.3	105.1	113.1	60.6	52.3	42.2	96.2	53.2	114.1	6.4	5	11.2	4.3	0	17.9	35.3	13.8	118	22	13.8	74.1	64.1	73.1	86.2	66.7	5.6	18.2	0	56.3	73.4	95.2	61.4	13.7	3	61.9	32.9	45.6	112.8	25.2	51.1	5.3	64.8	68.4	49.7	51.2	0	334.7	116.3	96.8	97.1	175.6	67.3	81	14.2	152.8	107	119.4	26.5	86	69.3	51.3	31.5	19.7	78.7	141	76.4	55.4	72.9	30.6	19	141.8	156	88.5	60.1	103.8	38.7	80.2	56.9	19	28.4	42.2	22.5	55.5	39.1	127.8	62	25.2	20.1	42.8	23.4	38.9	18.1	19.9	57.8	99.1	35.7	58.5	56.4	65	10	7.8	0
WBGene00011268	pde-12	41	39.7	0.7	68.2	35.7	65.1	35.1	64.2	40.3	0	0	51.8	11.7	47.1	21.6	0	14.7	0	90.4	1.2	5	23.2	22.1	84.2	0	42.3	74.2	100	0	1.4	34.2	0	0	56.3	78.5	194.3	29.9	4.6	21.9	69.2	4.9	51.8	3.1	7.4	10.6	0	1.2	0	0	21.6	15.1	0	31.4	0	73.9	98.1	43.7	50.2	56.6	65.6	33.5	0	48.1	89.7	102	0	7.8	19.5	65.3	18.3	223.1	80.6	20.3	105.7	45.9	0	3.9	36.8	4.1	19.5	19.1	0	61	16.8	8.5	0	43.9	20.5	19.3	26.1	42.4	28	26.7	82.3	90.6	58.9	34.8	0	0	0	28.3	18.2	0	2.3	80.8	67.8	61	52.9	69.4	106.7	13.4	15.3	24.1	0	0	95.5	0	3.8	0	97.8	185.5	287.3	82.4	0	22.1	30.1	86.3	3.7	4.5	0	68.1	102.9	0	52	13.2	85.5	13.6	0	63.3	29.5	77.1	58.9	91.6	16.9	92.3	62.3	48.6	88.7	69.4	53.4	53.8	105.7	41.8	13.1	109	32.6	81.4	58.5	84.2	47.9	22.6	57.7	80.4	46.7	86.6	94.5	0	13.9	51.5	78.2	55	53.2	75.9	41.9	25.9	89	0	65.4	28.3	75.2	29.1	79.5	68	68.8	15.9	26.2	50.4	39.8	121	72.5	74.2	85.6	89.3	145.3	115	42.5	53.8	78	31.9	44.8	56	36.9	50.7	60.5	95.4	40	79.1	8.1	65.1	102.2	5.4	110.4	73.5	36	74.4	56.5	56	59.4	84.7	87.4	38.6	64.7	41.8	88.2	82.7	22.8	124	1	74.3	110.9	76.4	24	64	79.4	2.2	19.3	23.6	80.8	28.8	71.4	76	69.2	79.3	80.2	75.6	97.2	63.2	38.3	39.8	54.8	70.5	149.3	52.4	90.8	120.7	140.2	96.8	74.5	56.9	81.2	79.6	80.4	101.5	140.6	41.6	76.5	61.8	79.1	74.2	90.2	78.8	72.5	102.6	94.1	79	63.9	90.7	47.9	42.4	33	98.3	54	28.2	105.3	81.5	70.6	54.3	81.2	60.2	52.3	101.1	110.1	57.1	33.8	6.2	68.2	6.2	158.3	54.4	31.3	37.7	77.4	101.5	29.7	120.5	62.1	44.5	40.3	53.8	40.2	71.1	11	46.9	26.3	132.8	76.2	76.8	80.1	97.9	97.2	24	49	0	50	18.5	51	48	52	34.5	14.7	11.1	8.9	64.5	93.3	68.8	33	45.3	49	39.9	41	8.6	11	62.1	48.7	64.1	103.5	127.3	68.8	40.9	33.2	81.4	83.8	346.1	28.7	113.4	46	47.4	46	108.8	79.7	91.2	55.1	73.5	38.7	77.9	61.3	250.6	90.1	83	111.6	15.8	38.1	73.9	98.8	75.3	59.2	99.6	89.4	80.7	103.3	86.6	79.8	70.5	107.4	86.9	65.7	95.6	26.6	33.4	34.2	28	25.3	29.9	38.2	75.7	21	94.2	73.8	127.6	39.5	134.4	125.6	73.8	0	40.3	58.7	58.4	85.5	37.6	42.4	44.9	23.5	55.8	100.8	103.6	36.8	50.1	54.6	45.2	33.3	49	24.6	33.9	49.7	110.2	59.2	33.7	60.5	90.5	101.9	69	46.1	45.3	18.3	12.9	6	61.6	55.3	86.8	72.8	84.3	61.3	39.1	58.2	177.5	65.3	51	70.2	63.5	75.3	102.3	98	115.6	63.5	58.4	39.4	37.1	107.1	83	11.5	26.1	84.5	84.6	0	85.3	76.8	94.9	33.4	122.9	76.3	156.6	78.4	9.5	8.5	72.5	103.5	97.1	98.1	49.8	78.8	78.8	86	68.3	127.5	87.2	112.7	130	43.4	74	63.9	1.7	71	110.5	72.4	114.1	68.9	68.9	52.9	55.1	45.8	112.8	94.8	47	63.5	84.1	73.1	81.6	25.3	94.6	38.5	27.9	79.8	9.6	17.6	43.4	22.7	16	1.8	12.6	37	23.2	39.4	77.8	102.2	71.9	103.8	67.3	85.2	69.8	50.4	86	28.4	71.6	93.4	110.9	97.6	45.2	122.4	86.8	138	96.3	39.5	54.2	64.2	71.2	89.6	66.9	85.9	69.2	47.5	57.1	96.4	114.8	78.9	114.3	43.5	83	44.3	104.2	73.4	63.8	27.7	26.3	40.4	41.7	51.7	34.3	51.9	47.3	81.3	63.4	83.7	136.4	78.2	144.3	50.3	21.4	86.6	70.9	119.5	105.5	57.9	139.3	77	39.6	26.6	53.6	89	66.5	33.1	65.5	48	28.1	127	54.7	53.4	82.3	28.8	0	78.9	113.9	65.4	45.5	42.7	44.8	79	81	183.8	55.5	95.3	74	35.9	139.3	59.8	56.8	60.4	65.3	73.7	96.2	88.3	87.9	35.9	18.2	45	28.4	128.1	101.6	56.9	81.9	85.6	70.1	134.2	130.3	72.5	115.7	41.5	68.6	104.6	99.7	63.6	68.5	87.9	116.3	96.1	64.8	23.7	166.4	70.5	106.6	39.1	97.2	117.2	257	224.6
WBGene00011269	R17.3	0	0	0	0	0	0	0	0	0	21.2	0	0	0	0	0	0	0	0	0	0	0	0	0	0	0	0	0	0	0	0	0	0	0	0	0	0	0	0	0	0	25.9	0	0	0	0	0	2.3	0	0	0	0	0	0	0	0	0	0	0	0	0	0	20.3	0	0	0	0	0	0	0	0	0	0	0	0	64.5	0	0	0	0	0	0	0	0	0	0	0	0.8	0	2	1.2	0	14.6	0	0	0	0	0	0	0	0	0	0	0	2	0	0	0	0	0	0	0	0	0	0	0	0	0	12.2	0	0	0	0	0	0	0	0	0	0	0	0	0	0	0	0	0	0	0	0	0	0	0	0	0	0	0	0	0	0	0	0	0	0	2.8	6	0	0	0	0	0	0	0	0	0	0	0	0	0	0	0	0	0	0	0	0	0	0	0	0	0	0	0	0	0	0	0	0	0	0	0	0	0	0	0	0	0	0	5.1	0	0	0	0	0	0	0	0	0	0	0	0	0	0	0	0	0	0	0	0	0	0	0	0	0	0	0	0	0	0	0	0	0	0	0	0	0	0	0	0	0	0	0	0	0	0	0	0	0	0	0	0	0	4.8	0	0	0	0	6.8	0	0	0	0	0	0	0	0	0	0	0	0	0	0	0	0	0	0	0	0	0	0	0	0	0	0	0	0	0	0	0	0	0.7	0	0	0	0	0	0	0	0	0	0	2.2	0	0	0	0	0	11.6	0	4.1	4.6	3.1	0	0	0	0	0	0	0	0	0	0	0	6.2	0	0	0	0	0	0	0	0	0	3.2	0	0	0	22.9	3.9	3	20.3	4.3	0	0	0	0	0	0	0	0	0	0	0	0	0	0	0	0	0	0	0	0	0	0	0	0	0	0	0	0	0	0	0	0	0	0	0	0	0	0	0	0	0	0	0	0	0	0	0	0	0	4.5	0	0	0	0	0	0	0	0	0	0	0	0	0	0	0	0	0	7.4	4.2	0	0	0	1.9	0	0	0	16	20.7	2.8	1.5	0	9.4	0	0	0	0	0	0	0	0	0	0	0	0	4.9	0	0	0	0	0	0	0	0	0	7.3	0	10.5	0	0	0	0	0	0	0	0	0	0	0	0	0	0	0	0	0	0	0	0	0	0	0	0	0	0	0	7.2	0	0	0	0	0	0	0	0	0	0	0	0	0	0	0	0	0	0	0	0	0	0	0	0	0	0	0	0	0	0	0	0	0	0	0	0	0	0	0	0	1.2	3.9	9.2	0	0	0	0	0	0	0	0	0	0	0	0	0	0	0	0	0	0	14.9	0	0	0	0	0	0	0	0	0	0	3.7	0	15.4	0	0	0	0	0	0	0	0	0	0	0	0	0	6.3	0	0	0	0	3.3	0	0	0	0	0	0	0	0	0	0	0	0	0	0	0	32.9	2.4	0	0	0	0	0	0	2.5	0	0	0	0	42	0	0	0	0	0	0	0	2.3	0	0	0	0	0	0	0	0	0	0	0	0	0	0	0	0	0	0	0	0	0	0	0	0	0	0	0	8.3	0	0	0	0	0	0	0	0	0	0	0	11.5	0	0	0	0	0	0	1.7	0
WBGene00011270	R31.2	39.9	0	47.1	68.9	15.2	0	0	81.4	0	24.3	0	0	0	19.7	4.5	0	0	0	0	27.4	0	45	52	0	0	24.4	0	0	14.4	0	0	63.2	0	0	12.8	0	41.2	0	30.7	31	0	41.4	69.6	79.8	620.7	380.9	43.8	0	0	25.5	29.7	145.8	0	6.2	0	21.1	0	0	0	0	11.8	69.1	53.6	11	0	0	0	0	25.8	48.7	60.1	74.2	7.4	6	69.9	0	27.3	7.5	6.9	5	6.8	0	98.2	0	0	23.1	11.6	22.2	22.8	24.5	0	103.1	70.9	5.9	4.6	10	55.7	0	57.8	71.4	17.1	1.5	0	19.4	0	0	11.1	30	0	0	0	34.4	0	0	0	0	0	9	0	0	47.9	0	40.6	41.7	0	0	0	79.2	3.6	54.8	0	49.1	69.3	28.5	0	97.6	37.2	0	0	94.8	22.3	12	20.4	0	35	0	0	0	10.1	0	0	22.4	0.4	0	0	15	2.4	21.1	0	5.1	0	25.2	11.3	6.3	0	9.4	0	0	19	0	7.6	18.9	73.5	0	6.6	0	0	7.1	4.1	0	0	31.5	9.4	0	19.3	0	0	0	8.4	7.5	16.4	6.1	0	0	8.9	84.2	16.5	10.1	32.4	16.2	0	16.2	0	0	0	0	0	0	20.1	1.6	1.8	9.3	4.4	0	0	0	0	0	0.8	3.6	0	7.3	14.3	8.1	0	0	6	15.6	14.5	0	0	0	0	7.6	0	0	0	0	5.2	0	2.8	4.1	0	3.3	9.1	36.3	12.2	6.5	4.4	14.6	17.5	10.5	20.4	20.7	1.3	7	3.1	2.5	2.2	0	0	1.4	3.6	6.2	20.3	87.7	3.2	11.4	13	9.4	7.6	4.1	0	2.5	4.2	13.5	3.7	0	0	0	0	0	13.3	0	40.2	14.2	9.4	19	5.4	0	5.9	0	6.7	12.9	0	0	0	0	0	17.3	0	0	25.9	5.4	7.9	0	42.4	26.1	15.7	15.8	0	7.7	6.1	0	26.8	0.7	6.4	25.8	0	10.2	0	20.8	0	14.8	8.4	34.1	1.2	11	0	31.7	15.6	14.5	0.7	37.2	8.6	19.4	22	6.5	29.9	14.3	11.4	3	0	0	0	0	9.7	13.2	0	0	0	318.4	0	22.9	3.3	50.1	0	10.7	0	40.3	0	11.2	69.3	0	0	0	12.9	0	17.5	28.9	17.7	11.8	7	4.7	5.7	17.4	0.6	103.7	0	10.2	1.1	6	0	3	0	7.1	26.6	0.7	36.6	21.5	21	17.8	18.9	29	21.7	1.4	1.4	4	0	32.3	2.8	5.8	0	0	0	95.4	37.4	0	6.1	10.8	39.5	9.2	29.1	4.1	9.8	0	16.2	16.7	13.9	18.2	8	41.5	22.1	0	0	1.7	0	0	4.2	31.4	0	15.6	19.3	7.4	20.4	7	0	8.6	0	2	10.3	0	5.5	7.2	12.9	3.7	7.1	0	6	24.7	24.1	0	20	11.5	0	1.4	53.7	4.4	12.3	0	0	12.6	3.5	0	2	29.9	0	0	9.6	38.8	56.8	11.9	0	0	0	12.6	3.2	11	29.8	0	1.7	0	2.3	0	7.4	1.4	9.4	9	0	2.3	0	0	0	4.9	9	2	0	15.3	0	0	19.2	0	0.1	0.3	7.2	9	2.2	8.4	0	9.8	18.8	13.4	0	13.3	15	16.9	12.8	23.8	0	12.7	7.5	16	0	4.7	5.5	0	5.7	9.8	0	6.6	17.9	0	21.5	11.3	0.1	16.9	23.6	9.4	5.8	9.1	8.7	66.5	8.4	26	0	2.3	82.5	1.4	49.9	147.8	12	0	128.1	0	15.6	54.4	5.9	188.1	5.4	56.1	11.7	11	20.7	17.3	10	15.6	5.1	0	11.9	3.9	19.5	37.2	8.7	15.9	9	7.8	0	3.4	0	0	4.9	0	11.3	4.1	79.2	5.5	12.8	0	0	0	17.1	7.3	25.1	0	27.3	9.4	0	35	0	0	5.7	0	7.8	0	0	15.3	4.6	14.8	9.8	5	10.2	0	3.8	0	0	20.7	3	4.3	0	10.7	0	69.8	14.1	0	8.7	19.8	13.8	37.6	3.9	0	5.5	42.5	0	23.1	35.8	11.3	9.5	5.9	5.4	64.7	0	98.6	0	1.4	62.9	46.2	0	1.9	31.7	160.3	22.2	85.3	88.2	59.6
WBGene00011271	flad-1	26.2	24.7	0	8.6	0	9.6	103.6	71.7	0	0	0	0	0	14.5	16.3	0	38.4	41.7	3.6	0	5.9	29.2	5.1	14.8	0	25.2	30.9	0	26.5	0	0	20.1	0	0	62.4	0	0	3.9	28.4	0	22.7	0	8.2	27	16	22.7	8	3.1	0	32.2	27.1	48.9	1.6	0	0	0	147.9	0	0	0	10	0	52.1	0	0	0	0	11.3	0	5.3	258.6	0	0	17.6	0	0	49.2	29.3	0	29	40	67.3	51.5	14.4	0	0	52.8	47.6	36.9	38	35.6	16.8	36.7	25.1	20.3	8.3	24.2	58	0	30.9	3.3	26	0	1.1	0	0	14.8	12.6	27.2	16.5	0	0	0	0	0	0	0	0	0	46.9	0	0	24.1	0	0	36.5	0	0	14	47.1	27.1	0	0	35.7	19.7	4.6	0	0	22.3	26.4	54.5	8.1	7.6	16.1	40.8	22.7	13.5	17.8	20	0	26.4	40.4	34.5	13.4	27.5	41.5	34.8	15.2	17.2	27.8	21.6	35.7	13.5	29.7	39.3	10.7	0	27.1	0	23.3	4.9	18.5	0	16.5	5.1	0	0	41.6	18	0	7	21.1	25.4	54.4	0	21	0	12	23.9	9.1	43.3	29.6	37.4	14.7	21.7	65.4	43.9	42.9	0	7.3	29	10.1	36	58.4	0	30.6	22.1	10.5	30.3	37.1	12.9	16.8	24.9	25.8	70.6	24.2	0	7	11.4	11.8	25.3	0	18.4	21.6	21.5	6.5	5.4	16.7	5.5	30.1	52.1	11.1	7.7	42.7	22.5	0	6.6	62.8	20	46.8	11.5	62.4	9	44.2	9.2	41.5	6.9	9.3	0	0	17.6	30.2	26	7	54.3	8.7	22.9	4.4	12.4	7.1	6.5	20.6	16.5	14.3	4.4	4.5	26.7	12.2	3.9	2.8	11.9	15.3	0	12.1	24.9	26.6	2.6	36.8	7.7	28.2	21.5	71.3	25.2	6.9	5.6	0	34.7	29.1	51.2	75.3	42.9	0	46.8	3.6	0	33.2	32.6	16.7	39	0	38.8	10.2	12.8	8	14.7	31.5	6.2	12	60	26.6	7.6	12.4	17.1	7.2	1	0	0.4	3	31.8	35.8	0	12.1	0	19.6	1.3	14.8	21.1	16.7	21.2	4.5	8.6	13.7	23.5	14.3	20.3	26.2	19	12.6	26.5	36.6	3.3	0	0	40.1	18.8	3.5	26.5	15.3	0	28	0	0	0	25.7	0	49.2	0	28.3	29.7	23.5	18.9	4.1	38.7	23.5	0	24.7	10.4	29.1	22.2	59.5	10.7	13.6	7.6	2.8	10.9	0	34.1	0	30.8	20.1	23	1.1	0	33	77.3	8.6	0	28.8	1.4	16.3	20.1	25.4	20.9	24.9	11.6	2.4	15.2	46	21.7	26.1	22.6	29.1	0	0	6.1	38.4	36.5	16.1	25.6	19.7	27.5	7.4	23.6	16.5	0	0	48.9	10.1	33.7	6.4	14.3	24.4	10.9	40.6	22.8	4.6	0	8.1	20.5	101.1	0	16.9	25.2	0	0	0	0	6.6	39.5	14.4	11.5	9.2	3.3	10.5	13.6	27.5	3.1	13.8	27.4	18.1	0	16.4	21	44.4	40.3	8.6	54.7	25.8	0	0	0	1.2	20.6	61.2	20.6	13.7	18.2	11.9	19.8	23.5	105.8	21.2	0	26.7	14.3	14.3	20.4	34.7	0	9.4	32.3	36.8	10.7	0	23.3	14.9	30.8	1.5	38.5	21.5	2.7	3.1	2.4	22.1	33.8	7	43.8	17.1	15	2	47.1	40.2	6.5	10.4	21.5	16.4	14.6	54.4	0	44.7	32.8	83.9	4	12.8	30.4	23.6	26.1	37.5	32.8	14.5	16.3	30.5	21.8	18.6	16	8.2	21.4	23.7	27.1	37.1	4.6	25.9	17.4	49	37.3	14.4	16.4	20.8	29.3	7.2	15.3	30.2	14.4	33.6	4	36.1	28.9	44.2	20	64.1	56.2	35.1	10.2	31.1	81.2	23.1	17.6	25.5	38.9	20.4	24.6	54.7	38.6	62.6	56.4	32	55.1	29.2	53.9	74.1	37.2	11.9	50.3	25.2	51.2	38	15.4	38.4	22.8	18.8	34.8	0	72	37.2	28	15.8	34.6	1.1	36.8	29.8	49.5	45.3	25	17	60.8	31.4	20.5	5.1	12.4	0	35	12.1	48.6	34.1	54.8	37.2	47	15.4	41.5	33.4	51.2	6.9	18	46.3	18.8	36.9	26.6	52.3	33	32.3	35.4	38	0	17.2	47.5	31.5	25.4	67.6	63.8	42.8	17.3	35.8	40	44.6	33.4	11.2	36.5	47.1	16.3	35.4	28.6	22	32.5	44.2	11.2	25.2	19.3	31.9	9.1	22.7	2.9	298.3	406.9	260.6
WBGene00011272	dtmk-1	186.5	34.1	0	61.6	0	51.5	0	69.4	72.9	0	59.5	4.1	0	32.1	49.5	52	795.1	79.2	19.7	16.7	106.6	14.4	82	61.6	48.1	49.6	71	0	68	0	80.2	25.5	12.7	74.1	44.5	0	101.1	0	62.3	22.1	15.7	21.6	21.1	61.1	29.6	31.7	11.5	179.5	467.9	114	38.9	133.9	19	45.2	47.6	50.7	0	0	0	68.8	0	0	0	204.4	24.9	7.1	0.7	0	32.4	2.7	143.2	128.4	0	41.9	41	15.4	21.3	52.8	0	76.6	45	56.4	0	0	37.8	0	50.6	36.1	56.7	34.7	0	45	45.9	38.8	81.3	26.8	20	0	0	264.2	11.8	73.6	68.3	15.8	55.5	137.7	102	97.7	29.3	57.5	150.6	0	646.3	200.9	15	0	0	0	32.2	106.8	34.1	0	0	0	12.4	46.2	47	20.8	0	123.8	25.4	0	29.2	99.7	294.3	0	0	0	160.2	0	47.1	66.5	115.6	37.9	0	74.5	71.9	63.5	20.5	36.4	46.2	1.9	61	52.6	49.3	67.4	108.4	63.9	16.4	48.7	17.9	33.9	72.1	137.4	48.9	148.7	0	6.7	34.5	59.8	197.6	67.9	0	22.4	76.2	167.5	43.9	56	51.8	0	33.4	157.4	114.6	3.6	0	34.6	39.8	79.3	108.2	79.6	39.4	151.1	70.3	126	99.4	0	21.8	63.7	114.5	0	43.6	90.4	89.5	26.5	65	36.8	80.9	60.7	90.3	128.5	879.5	29.6	37.2	69.8	291.7	39.6	81	20.5	75.5	65	86.6	34.2	117.2	110.9	41.5	13.8	90.2	49.5	73.3	100.3	81.8	46.2	18.9	97.8	17	73.1	48.4	72	63.3	9	95.2	96	49.2	53.4	26.9	62.2	60.9	31.4	52.4	57.4	78.2	52.6	64.2	54.3	82.1	71.9	142.4	281.2	119.6	121.3	80.6	77.5	80.1	87.2	88.6	105	49.8	96.2	64.6	39.3	101.7	32.6	0	59.1	44.7	31.1	18.5	64.8	69	49.4	70.6	23.2	343	68.6	87	30.4	74.5	55.5	28.7	44.7	66.3	97	88.5	37.4	9.7	103.2	21	100.2	37.3	56.3	124	74.8	21	37.1	93.9	21.9	65.8	148.8	83	125	4.1	35.7	110	27.2	70.8	38.2	46.6	38.2	31.7	85.8	26.2	49	18	98.8	72.8	107	58.9	81.2	25.2	65.4	80.9	84.9	40.7	56.9	13.1	58.1	75.6	94.2	79.3	78.3	3.1	8.4	68.6	12.8	91.8	58.2	125.2	96.4	45.7	6.1	19.3	193.5	0	0	112.4	0	52.7	129.4	123.1	0	96.1	71.6	51.1	103.9	59.3	39.7	49.3	119.9	27.8	33.5	12.2	44.5	11.6	77.8	50.4	2.6	116.4	0	116	72	98	47.4	0	76.5	99	116.2	0	7.7	66.8	101.8	101.2	56	85.5	96.4	32.5	75.1	93.8	165.8	266.3	179.7	118.4	124.4	0	0	62	85.2	37.8	63.6	105.1	83.1	43.2	82	109.6	77.4	54.3	13.4	67.9	70.6	80.5	89.8	36.6	93.2	64.9	38.3	81.3	62.9	103.7	98.7	246.7	10.2	31.8	76.2	71.1	0	0.7	0	69	72.9	63.3	71.6	17.6	90.3	34.1	42.6	69.7	90.2	90.5	47.4	83.7	30.7	0	65.6	75.1	23	103.8	132.9	0	131.7	80.1	11.4	26.5	88.6	72.9	0	132	47.1	48.2	44	62.2	0	27.6	65.9	21	16.8	40.5	91.8	108.7	60.5	80.1	88.6	69.7	37.2	56	4.5	81.9	99	135.4	89.1	73.8	68.5	34.6	43	130.7	72	93	18.7	71.1	60.8	47.2	89.6	46.5	34.4	107.5	56.1	48.1	64.9	80.1	63.7	0	91.1	68.3	118.9	11.3	0	29.5	107	126.5	73	5.9	47.1	71.3	59.7	65.9	48.5	35.6	17.9	62.5	27	69.6	58.8	26.9	22.2	11	41.4	61.9	36.3	23.2	28.9	10	46	16.9	0	31.9	9.3	94.1	49.2	25.9	61.9	17.7	113.8	24.7	56.6	16.4	86.5	71.8	33.2	45	30.7	107.7	29.3	48.7	68.1	47	75.2	65	85.1	84.5	39.7	32.8	115	74.8	101.9	90.6	90.2	79.9	86.7	24.9	56.8	68.1	65.3	124.8	37.4	110.6	133	51.5	86.7	116.2	150.4	52.1	49.9	57.5	67.7	104.3	63.3	97.5	37.4	120.8	74.9	36.2	20.2	0	27.6	92.1	69.1	49.1	51.9	78.5	134.3	95.7	101.4	57.7	26.3	54.9	86.2	88.7	82.8	27.6	86.2	32.6	18.2	43	6.9	36.3	97.2	89.8	98.6	54.1	87.9	150.6	107.7	62.2	59.2	72.2	29.9	37.6	64.8	86.1	109.7	39.5	70.5	98.3	90.7	61.5	77.1	10.4	35	0.3	66.2	13.7	53.9	33.8	14	214.8	143.3
WBGene00011273	R53.4	288.8	348.6	53	370.9	224.7	133.1	39.9	0	119.7	328.1	488.1	135.8	111.5	145.7	255.5	217.1	29.2	150.7	172	319	98.5	235.8	297.2	239.6	295.4	244.1	141.9	180.8	229	508.4	227.1	191.3	132.2	127.2	186	91.9	344.4	314.9	447.9	342.6	162.2	93.5	583.5	387.8	1475.5	1098.4	433.2	173.3	241.6	73.2	0	443.4	156	121	294.5	88.8	178.6	156.3	383.9	241.5	184	116.5	15.7	236.6	305.6	0	293.9	16.2	320.3	95.2	236.5	291.4	174.7	269.4	383.6	30.4	43.8	251.7	327.7	248.7	265.9	54.2	187.1	97.6	335.9	139.4	508.9	729.7	761.2	802.4	220.5	608.8	372.7	280.4	218.5	347.8	371.5	0	164.5	412.3	176.9	145.8	2.6	714.1	492.4	265.4	754.9	292.2	554.7	427	77.5	84.9	101.3	284.7	170.1	419.6	301.4	84.5	431.3	307.7	345.5	145.1	236.7	687.1	119	96.3	314.3	213.9	57.4	131.2	208.1	137.6	83.1	146.9	21.9	303.6	270.9	0	332.6	485.9	747.2	205.9	402.6	220.6	145.7	243.6	223.7	268.6	222.6	252.6	226.9	155	221.4	304.1	191.8	361.2	195.7	110.2	223.6	238.5	212.3	186.1	197.2	364.2	281	252.6	562.8	275	287.7	337.7	411.3	282.9	262.8	283.8	156.7	180.2	80.1	228.6	242.6	110.5	130.9	318.9	133.8	271.9	422.5	224.9	195.6	318.2	377.3	330.3	307.4	310.1	223.7	220	370.4	302.5	301.6	215.7	244.7	136	243.5	240	272.6	180.8	198	218	192.2	132.3	184.7	208.4	178.1	184.1	269.7	149.7	257.7	140.2	246.7	272.6	234.8	327.5	217.6	126.6	241.6	252.5	175	356.8	229.8	374.2	220.1	272.4	246.8	249.9	158.6	258	407.8	263.2	441.5	244.4	218.3	259.2	192.3	148.6	242.1	151.2	216	152.8	267.9	251.4	190.4	251.5	248.9	175.4	239.8	269.4	261.1	216.5	277	380.6	209.9	255	269.5	276.7	213.7	271.9	355	371.6	209.8	346.3	292.8	249	192.8	224.1	133.4	163.8	271.7	170	251.9	151	194.4	275.1	400.9	259.3	149.3	164.9	253.2	151.3	144.9	225	320.1	176.8	209.3	525.6	151.6	442.4	372.7	299	62.6	250.9	317	207.2	127.2	220.2	301.1	120.3	258.3	483.7	214.4	202.7	327.9	213.5	262.2	304	174.7	262.1	153.5	249.3	150.7	45.3	197.4	234.4	119.5	158.9	3.6	174.2	252.1	144.7	296.8	166.5	331.5	140.8	204.2	161.1	481	219.6	184.7	192.3	147.9	228.4	206.9	177	435.9	576.3	239.6	241	229.3	159.3	378.4	222.4	214	238.8	90.9	282.1	351.3	322.4	288	116.9	233.2	240.3	213.5	219.2	334.9	189	294.4	136.5	194.5	230.8	171.9	393.7	293.8	213	413.1	215.8	210.8	247.8	165.3	157.3	242.2	188.4	148.9	194.7	325.1	190.3	130.4	271.2	257.4	211.8	367.3	299.3	212.1	151.4	178.8	218.1	230.7	240.2	335.6	226.4	208.2	403.3	436.1	285.8	239.6	261.6	272.4	450.2	183.1	213.3	183.9	295.5	210.8	130.1	113.4	170.9	139.1	249	392.5	322.3	204.4	106.7	211.9	181	106.1	124.5	154.9	197.2	220.6	291.1	154.9	240.2	320.2	163.5	120.9	131.2	139.8	516.8	707.9	231.1	259.2	311.8	189.8	265.3	179.4	205.6	156.7	160.8	229.6	267.2	295.7	206.1	240.6	270.2	282.4	242.7	163.3	243.6	260.4	190.6	210.4	283.9	272.6	385.9	206.9	256.8	220.5	91.4	289.3	156.6	176.6	240.6	283.8	229.9	349	170.4	418.3	299.7	291.5	286.7	197.6	209.9	104.2	205.5	246.4	228.4	235.7	278.9	206.5	272	209.1	270.6	288.9	187.5	428	280	183.4	246.4	228.1	230.4	176.6	202.2	305.4	225.7	195.7	260.7	257.5	211.3	228.9	179.2	235	369.5	415.9	228.7	158.7	247.6	703.6	300.7	192.9	220.2	175.8	148.2	281	206.5	121.9	264.9	240.5	267	200.5	249.9	268.4	226.3	240.4	191.7	278	194.7	252.2	248.9	293.5	271.1	249.7	218.6	238.1	185.1	193.5	199.9	266.2	233.1	277.9	191.4	238.7	251.5	349.8	280.3	251	157.1	213.7	196.1	243.5	231.9	266.6	270.2	232.2	294.3	325	312.8	243.1	273.3	240.6	144.9	232.2	201.3	150.3	358.3	175.5	192.2	161.3	251.8	189.7	232.1	146.3	366.2	229.7	395.4	200.7	196.8	160.4	197	328.7	344.4	200.5	258.5	226.7	256.6	185.5	325.5	364.7	159	213	276.6	251.9	327.3	911.3	298	314.4	356.5	280.8	235.6	159.7	278.1	432.5	256.3	176.3	282.9	210	247.9	197.1	289.6	184.3	191.3	215	233.8	222.3	250.5	252.1	227.5	618.6	390.4	257.5	253.7	271.7	379.1	250.9	244.3	255.5	309.6	232.4	281.8	378.8	261.4	270.6	295.5	248.4	343.9	259.1	402.9	289.4	209.9	251.5	264.8	308.9	248.2	306.1	203.5	321.1	265.3	128.7	234.5
WBGene00011274	R53.5	6.5	0	0	32.2	0	0	49.8	0	0	0	51.5	0	0	12.5	12.3	11.3	0	0	0	6.2	19.7	1.2	10.3	7.1	80.3	0	0	0	0	0	0	0	0	0	0	0	0	0	0	0	18.8	0	1.7	18.5	23.2	17.5	17	0	0	0	45.1	51.4	0	74.5	27.9	0	0	41.8	0	80.3	37.8	0	0	0	0	0	0	0	20.9	0	396.5	21.3	0	102.7	0	17.3	0	0	0	0	3.3	0	0	5.7	0	0	46.2	36.3	46.6	27.2	0	39.3	0	2.1	8.1	9	0	0	0	22.3	7	0	83.1	10.1	0	8.7	20.6	10.6	0	48	0	0	4.2	52.8	0	589.8	0	11.5	0	0	0	0	0	0	80	0	15.1	0	0	0	0	0	0	48.4	0	0	5.1	0	44.4	30	170	0	0	0	0	0	6.2	0	1.1	0	6.3	0	3.1	0	13.5	4.7	2.7	0	0	0	0	2.6	11.2	3.5	5.8	0	50.8	0	0	0	0	0	0	0	6.2	0	0	0	0	0	0	22.2	0	0	36.5	4	0	26.6	0	1.4	0	0	2.1	0	9.1	0	2.8	0	0	0	21.5	0	0	0	0	0	0	0	0	9	0	0	1.1	4.2	0	15.2	3.8	0	0	9.7	0	7	0	0	0	10.5	3.6	5.5	0	1.5	0	0	3.1	0	3.3	0	11.8	0	0	4.5	2	0	0	0.4	0	1.5	0	25.6	0	0	0	6.8	0	1.7	0	3.4	0	0	0	14.9	0	0	6	0	4.1	0	5.2	10.4	0	2.4	5.8	0	0	0	0	0	8.9	0	0	0	0	0	0	10.5	0	0	0	0	4.8	0	5.4	0	0	36.9	17.9	0	33.6	0	8.1	0	16.8	0	0	0	0	21.3	0	0	4.3	0	0	0	6.7	0	3.3	0	0	0	0	0	6.9	0	0	0	2.2	2	0	0	0	0.2	0	0	0	0	26.9	0	0	0	9.1	38	56.1	111.5	80.4	0	0	3.2	12.6	0	0	0	37.8	0	0	31.9	0	0	0	2.7	8.6	0	16.1	0	36.7	0	0	6.8	0	24.3	0	0	24.6	0	9.1	0	0	0	0.5	15.1	12.7	7	0	0	20.2	0	0	0	0	3.3	0	19.3	0	0	0.4	0.3	34.6	1.6	0	0	0	5.8	0	0	0	69.2	0	11.9	18.5	10.6	0	0	2.8	35.1	0	43.7	16.5	33.4	0	0	0	0	0	3.6	9.8	8.9	6	2.1	0	11.6	18.4	0	0	0	62.4	42.2	129.1	16.3	0	0	3.5	0	0	0	21.9	20.7	0	3.6	0	0	6	3.6	5.1	2	4.1	0	2.5	8.8	0	0.4	0	0	0	0	5.2	0	0	11.1	0	15.2	1.9	13	0	6.5	81.7	0	0	0	0	4.7	37.1	0	0	0	2.4	2.2	0	0	1.9	7.9	1.8	0.8	10.9	0	4.4	0	0	0	0	1.8	5.7	0	7.3	48	0	0	10.2	0	0	55.8	561.9	55.6	5.1	4.3	126.1	0	12.8	0.2	1.7	1.6	0	5.3	43.5	16.9	0	1.7	13.6	1.9	8.5	0	3.7	2.1	7.3	0	0	14	3.3	0	0	3.5	0	2.6	8	0	0	0	24.4	4.3	0	6.7	0	0	6.3	0	4.7	2.6	0	6.6	0	6.2	1.8	4.5	0	64.2	80.5	47.2	70.7	58.8	51.3	4.8	41.8	0	2.4	19.9	0	7.3	6.3	0	0	0.2	9.2	0	0	0	0	0	25.2	24.7	7.2	9.5	2.4	13	0	0	6.8	0	0	0	15.2	25.8	104.1	73.7	0	12.9	8.7	3.1	0	1.9	23.6	0	1	0	1.3	0	0	0	11.2	6.9	0	0	0	0	0	3.6	0	6.5	8	4.2	3.2	11.3	0	2	24.5	0	0.3	15.4	0	0	2	0	96.6	76	0.7	11.6	0	4.9	4.4	7.5	0	0.5	0	0	0	96.3	241.9	396.6
WBGene00011275	psf-1	0	10.3	0	12.7	0	0	0	0	0	0	75.8	29.8	0	32.3	0	0	0	5.9	8.5	0	0	0	25.8	0	21.8	0	20.3	54	7.4	0	48	0	0	72.7	0	0	0	0	0	0	0	0	0	0	0	0	0	0	19.7	0	0	0	0	0	0	0	0	0	0	0	0	0	0	0	87.3	0	9.9	0	0	0	58.5	0	55.7	18	0	0	0	0	27.5	0.4	0.5	26	20.3	0	29.6	0	1.6	0	0	0.4	0	21	0	0	0.1	0	0	66.8	0	0	14.4	0	0	17	0	0	3.7	0	19	0	0	0	8.9	0	72	0	0	0.2	67.6	0	55.9	61.9	0	0	0	0	25.8	5	0	0	0	0	37.9	0	0	0	0	0	0	28.2	40.3	0	0	31.9	0	8.1	28.1	1.8	4.8	61.6	12.6	0	1.8	43.6	0	74.3	10.5	0	36.3	8.3	0.5	13.8	31.1	27.2	20	44.9	0	14.4	37.9	26.6	16	30.4	0	1.7	5.4	52.5	48.3	11.6	25.4	0	19	38.3	2.1	0	7.4	37.7	23.5	8.3	37.9	22.5	0	27.8	33.6	45.2	17.2	48	2	0	45.2	5	15.2	10.4	0	33.4	0	26.2	12	10.6	11.4	20.8	0	36.7	0	11.8	28.8	0	0	33.9	21.6	0	0	3.5	34.9	69.9	0	0	36.4	79.4	22.8	36.6	4.8	14.7	3.2	46.6	28.8	114.4	11.4	0	26.6	46.6	41.7	11.2	5.6	9.4	22.4	3.2	21.3	47.5	12.9	20.6	37.7	13.9	40.3	10.5	23.2	0	46.6	23.8	17.2	45.2	30.5	9.8	5	27.2	25.3	28.9	15.9	54.3	0	0	17.7	26.2	4.2	32.9	15.5	0	68.3	23.3	30.6	18.8	0	0	0	13.6	17.9	27.9	29	55.3	5.2	43.9	30.3	9.9	35.7	13.5	12.2	18.4	11.8	63.8	14.3	25.1	4.1	14.6	0	0	33.9	28	0	4.9	9.2	1.4	32.4	0	12.7	8.8	32.8	1.4	11	0	51.7	12.9	15.7	32.7	0	8.8	21.9	0	36.2	19.6	8.8	15.7	3	0	12.8	0	33.4	0	1.9	18	2.3	0	9.5	42.2	0	15.4	19.7	26.6	0	21.6	0	0	0	97.5	0	0	0	0	60.3	20.8	35.6	0	0	44	87.3	9.8	0	0	0	0	0	12.5	4	3.3	32.9	19.1	3.8	0	18.5	61.1	0	7.3	46.7	0	0	7.2	0	17.7	0	8.9	4.3	2.3	0	11.7	0	0	20	3.8	32	54.3	18.5	0	36.7	30.3	65.3	100.3	4.6	11.1	0	14.2	13.5	0	0	0	6.1	31.5	12	0	0.6	24.4	0	12.8	7.5	0	0	46.7	26.5	30.1	35.7	44.6	33.6	0	17.8	0	0	31	30.3	0	0	12.3	51.8	21.2	3.3	34	0	26.9	21.3	41.1	36.2	50.3	23.7	0	3.8	26.8	14.9	75.6	21.3	0	0	33.4	0	168.3	21.5	11.7	18.7	71.5	27.4	0	0	12.8	13.4	9.7	0	42.8	34.1	0	36.4	30.2	48	9.3	18.3	27.6	36.7	18.9	29.1	10.2	40.3	27.7	12.9	37.1	22	37.9	2.9	23.4	42.5	17.6	30.1	27.1	58.3	25.7	22.9	14	6.7	0	18.7	19.3	16	9.8	10	0	0	20.7	6.7	0	4.3	24.8	15	1.5	0	17.7	0	61.8	15.8	20.4	20.8	21.6	51.1	8.8	25.3	9.2	19.4	5.1	0	45.8	0	52.5	31.1	15.7	8.6	25.6	5.1	23.6	13.5	0	22.4	4.4	20	40.6	0	29.3	0	10.3	10.4	26.7	7	42.3	22.6	11.4	17.7	8.6	43	0	7.2	3.6	0	0	2.3	0	1.4	18.2	10.8	14.7	18.3	0	15.2	22.4	6.4	20.5	53	12.1	28	0	7.7	0	12.4	27.5	0	19.5	23.1	0	32.5	27.4	26.8	48.1	0	0	0	20.4	19.6	0	34.9	0	61.6	2.2	69.3	13.7	31.3	1.6	21.3	48.8	28.1	24.4	21	8.2	22	20.7	6	22.9	42.3	42.6	25.1	9.2	29.7	9.8	16.6	33.3	17.8	16.8	25.8	8.1	46	21.3	19.3	0	34.6	2.3	2.8	38.4	28.7	34.3	16.5	5.9	28.2	0	50.7	26.9	16.5	0	0	16	0	0	7.8	109.4	57.4	59
WBGene00011276	aakg-5	0	0	0	70.3	0	72.8	0	0	0	62	62.1	0	0	15.6	74.7	15.6	75.9	26	0	0	18.6	0	1.2	47.4	41.4	52.7	32.5	48.1	47.4	0	0	0	17.2	0	16.7	168.5	54.2	0	10	0	79.7	3.8	20	61.7	48.9	49.9	25.9	15.4	13	18.3	0	143.7	6.1	126.9	45.5	9.5	63	0	93.2	13.7	8.5	193	0	0	0	12.1	7.5	7.1	20.9	0	103	35.7	0	25.4	10.9	108.4	0	0	0	1.1	24.3	0	38.9	9.1	0	0	10.8	43.2	32.8	30.2	63.2	283	13.4	21.8	0	80.1	7.9	123.1	0	0	2.6	11.4	139.7	34.8	42.8	14.5	186.1	48.1	69.1	0	0	34.1	53.8	0	0	1714.3	134.1	234.9	22.4	0	0	0	0	0	39.9	0	34.9	0	12.7	0	0	0	0	198.9	0	28.7	0	0	0	1841.3	63.2	0	0	7.6	0	4.9	0	0	13.3	0	0	0	3.2	24.5	0	0	7.2	0	0	0	0	2.9	7.6	1	29.7	0	0	0	0	0	4	7.5	42	0	16.7	0	0	0	10.8	0	0	0	2.8	0	0	0	0	0	45.1	11.9	0	0	3.8	15.5	10.1	2.7	2.7	0	0	17.3	0	0	0	4	0	0	0	0	0	3.5	0	0	18.3	0	0	0	29.7	4.2	1.9	0	0	58.3	0	4	6.3	0	6.6	0	0	0.1	11.3	0	0	2.1	6	0	0	13.8	1.2	25.3	0	0	0	3.2	0	0	2.7	0	0	0	0	1.8	0	2.2	0	9.7	0	0	0	9	0	2.1	0	0	10.1	0	0.7	14.8	33.6	0	5.3	2.6	0	19.7	0	10.1	0	0	4.5	0	0	0	12.8	0	0	0	0	0	35.7	0	8.6	20.8	0	0	8	0	0	0	0	0	0	0	0	2.7	13.2	0	4.2	0	0	0	0	0	0	0	0	0	0	0	13.1	0	0	0	0	4.4	19.2	0	0	0	0	0	0	1.7	1.2	0	0	0	0	2.7	9.5	21.7	19.8	6.1	13.8	0	4.5	0	15	7.6	0	51.5	0	0	0	22.8	7.6	0	22.7	0	0	0	6.8	0	0	3	0	47.6	0	20.3	0	2.2	9.9	0	3	1.8	0	13.1	0	6.6	39.1	0	0	0	0	10.4	0	0	6.7	0	3.7	0	0	6.8	1.9	0	0	8.4	0	8.4	0	0	0	0	0	0	7.5	0	8.8	0	0	4.8	0	0	9.4	164.2	2.5	0	3.4	0	0	0	0	3	5.5	2.3	3.5	0.9	44.1	2.7	0.5	10.3	20	0	315.3	5.6	7.4	14.1	0	0	0	0	0	4.9	3.8	0	7.8	4.4	6.8	0	4.7	11.3	0	0	34.5	0	0	13.4	56.8	3.3	0	0	10.8	14.7	0	0	14.4	10.4	0	1.4	0	0	0	23.5	0	0	0	1.5	0	0	34.3	11.6	0	13.6	0	60.3	0	0	4.3	8.7	4.1	0.6	3.4	0.9	0	0	0	0	2.4	0	5.2	8.2	1.9	0	7	8.3	14.9	0	15.4	155.3	1638.6	40	0.5	20.9	25.1	11.1	0	1.3	0	0	0	34	137	10.6	5.5	6.8	3.1	0	8.7	0	0	6.8	0	0	8.1	9.9	0	4.1	0	1.2	0	0	0.1	5	0	4.1	10.9	6.4	0	1.4	0	0.7	0	9	0	0.7	0	1.6	6.1	0	0.3	8.4	3.4	1.4	8.6	0	0	7.1	2.3	0	6.7	0	1.8	26.1	3.4	0	0	0	0	30.6	20.8	0	14.6	21.1	0	0	284.8	15.6	0	10.7	0	0	0	0	48.1	0	6	13	0	14.4	49.6	0	26.3	0	0	0	0	2.5	26.3	0	0	0	1.6	8.2	3.5	9.1	20.3	0	0	3.3	6.9	0	3.3	2.8	0	0	48.2	4.3	2.9	23.4	0	5.8	4.9	32.3	0	11.2	11.8	0	2.2	5.1	23.6	1068.9	0	6.8	0	2.6	3.7	10.9	0	1	10.7	4.7	0	318.6	127.4	104.2
WBGene00011277	R53.8	0	0	0	0	0	0	0	0	0	0	0	0	0	0	0	0	0	0	0	0	0	0	0	0	0	51.4	0	0	0	0	0	0	0	0	0	0	0	0	0	0	2.9	0	0	0	0	0	0	0	0	0	0	0	0	0	0	0	0	0	0	0	0	0	0	0	0	0	0	0	0	0	0	0	0	0	0	0	0	0	0	0	0.9	0	0	0	0	0	0	0	0	0	0	0	0	0	0	0	0	0	0	0	0	0	0	0	0	0	0	0	0	0	0	0	0	0	0	0	0	9.4	0	0	0	0	0	0	0	0	0	0	0	0	0	0	0	6.5	0	0	0	0	0	0	0	0	0	0	0	0	0	0	0	0	0	0	0	0	0	0	0	0	0	0	0	0	0	0	0	0	0	0	0	0	0	0	0	0	0	0	0	0	0	0	0	0	0	0	0	0	0	0	0	0	0	0	0	0	0	0	0	0	0	0	0	0	0	0	0	0	0	0	0	0	0	0	0	0	0	0	0	0	0	0	0	0	0	0	0	0	0	0	0	0	0	0	0	0	0	0	0	0	0	0	0	0	0	0	0	0	0	0	0	0	0	0	0	0	0	0	0	0	0	0	0	0	0	0	0	0	0	0	0	0	0	0	0	0	0	0	0	0	0	0	0	0	0	0	0	0	0	0	0	0	0	0	0	0	0	0	0	0	0	0	0	0	0	0	0	0	0	0	0	0	0	0	0	0	0	0	0	0	0	0	0	0	0	0	0	0	0	0	0	0	0	0	0	0	0	0	0	0	0	0	0	0	0	0	0	0	0	0	0	0	0	0	0	0	0	0	0	0	0	0	0	0	0	0	0	0	0	0	0	0	0	0	0	0	0	0	0	0	0	0	0	0	0	0	0	0	0	0	0	0	0	0	0.7	0	0	0	0	0	0	0	0	0	0	0	0	0	0	0	0	0	0	0	0	0	0	0	0	0	0	0	0	0	0	0	0	0	0	0	0	0	0	0	8.1	0	0	0	0	0	0	0	0	0	0	0	0	0	0	0	0	0	0	0	0	0	0	0	0	0	0	0	0	0	0	0	0	0	0	0	0	0	0	0	0	0	0	0	0	0	0	0	0	0	0	0	0	0	0	0	0	0	0	0	0	0	0	0	0	0	0	0	0	0	0	0	0	0	0	0	0	0	1.6	0	0	0	0	0	0	0	0	2.7	0	0	0	0	0	0	0	0	0	0	0	0	0	0	0	0	0	0	0	0	0	0	0	0	0	0	0	0	0	0	0	0	0	0	0	0	0	0	0	0	0	0	0	0	0	0	0	0	0	0	0	0	0	0	0	0	0	0	0	0	0	0	0	0	0	0	0	0	0	0	0	0	0	0	0	0	0	0	18.9	0	0	0	0	0	0	2.3	0	0	0	0	0	0	0	0	0	0	0	0	0	0	0	0	0	0	0	0	0	0	0	0	0	0	0	0	0	0	0	0	0	0	0	0	0	0	0	0	0	0	0	0	0	0	0	0
WBGene00011278	R74.2	0	11.4	0	1	0	0	0	73.5	0	64.5	20.6	0	0	0	0	0	0	0	0	0	0	0	0	0	0	0	0	0	0	0	0	0	102.4	62.4	0	0	0	0	76.3	0	126.9	0	0	25.1	0	0	7.3	33.8	0	0	0	41.2	26.6	30.4	3.5	0	0	61.8	49.8	0	0	16.4	0	0	0	0	0	0	0	0	0	0	0	0	0	0	0	0	186.8	2	2.8	0	20.3	9.2	0.2	0	0	0	0	0	0	7.7	0	0.7	0	0	0	105.6	0	0	0	0	0	0	13.8	0	0	9.2	37	0	0	0	0	132	1	243.6	0	0	0	0	0	0	56.5	0	0	0	31	0	0	0	0	79.7	0	0	1537.1	0	43.3	0	0	0	0	0	0	0	0	10	0	0	0	0	4.4	0	0	0	0	0	0	0	0	3.4	0	0	0	0	0	0	0	0	0	0	0	8.6	0	0	0	0	0	0	0	0	0	0	0	39.7	0	0	0	0	0	0	42.1	0	0	0	0	0	0	0	75.3	0	0	0	0	0	16.2	0	0	0	0	0	0	0	0	0	0	0	0	4.9	0	9	0	0	9	4.1	3.9	21.2	7.4	0	0	0	0	6.3	0	0	0	0	0	0	4.1	0	0	0	0	0	0	0	0	0	5.4	0	3	0	0	0	0	1.4	0	0	0	0	0	0	0	0	0	0	0	0	0	0	0	0	0	0	0	0.1	0	0	0	0	0	0	0	0	16.4	0	7.3	0	0	12.5	0	0	0	0	0	0	0	0	15.8	0	0	0	0	0	0	11	0	0	0	0	0	3.5	8.7	0	0	0	0	0	0	14.3	0	0	0	0	6.2	0	3.7	0	7	0	4.8	0	0	12.6	0	11.8	0	0	0	0	0	0	0	0	7.4	0	0	0	0	0	0	0	0	0	0	0	0	0	0	52.4	0.8	0	0	0	0	0	0	0	0	0	0	0	0	0	0	0	0	0	0	4.3	0	0	0	0	0	0	0	0	0	0	0	0	0	0.2	0	0	0	6.2	0	0	0	1.9	0	27.8	0	0	0	0	0	0	0	0	0	0	0	0	0	0	0	0	0	6.6	0	0	12.5	0	0	0	0	0	0	0	0.3	0	0	0	0	0	0	0	0	7.2	0	0	0	0	0	0	2.3	0	39.1	5	0	0	0	3.3	0	0	0	0	0	9.6	0.7	0	14.5	0	0	0	0	0	0	4.8	0	12.9	11.2	8.6	0	0	0	0	0	0	0	0	0	0	0	0	0	3.9	0	0	0	3.4	0	0	0	2.5	0	8.2	0	0	0	0	0	0	21.8	0	249.4	0	0	0	6.7	0	23.8	0.8	0	0	0	0	0	0	12.2	0	0	4.1	0	0	4	0	0	0	0	6.9	0	1.8	0.9	6.4	0	2	0	3.7	0	0	10.2	12	0	2.7	0	0	0	0	0	1.3	0	10.3	0	0	2.1	1.5	0	0	0	0	0	0	0	0	2	0	0	27.6	0	0	0	0	0	10.5	0	0	0	0	0	0	0	1	0	0	0	0	12.5	0	8.3	0	0	0	0	0	0	0	0	0	0	0	0	0	13.4	0	0	0	0	0	5.2	0	12.5	0	0	3	0.9	3.6	0	0	0	0	0	3.5	1.7	0	0	5.4	4	0	0	0	5.6	0	0	4.1	0	0	2	0	8.7	0	2.9	0	0	0	0	2.2	0	0	0	0
WBGene00011279	asd-1	18.9	0	131.6	37.8	58.1	57.1	169.2	4.6	0	25.3	44.1	45.9	94.5	11.7	17.2	0	5.4	54.1	52.3	19	0	0	37.1	78.5	32.2	34.2	104.5	59.5	0	65.4	43.8	0.9	44.1	70.7	0	96.6	110.6	54.2	50.5	19.8	7.8	0	40.7	65	22.5	27.5	40.8	78.8	35.1	14.6	26.5	26.4	36.3	36.7	75	0	114.6	42.7	0	77.3	8.7	97.8	0	0	85.6	0	21.4	10.7	19.9	36.7	13.7	30.3	55.6	41	173.3	15	0	0.4	21	2	3.2	0	0	52.4	0	29.9	11.3	2.3	3	3.9	73.4	48.3	13.4	22.4	40.1	32	41	173.5	0	58.1	31.8	0	0	20.9	59.2	51.1	15.7	19.1	0	31	33.7	86.5	0	130.2	79.9	0	126.2	0	45.3	63	127.4	0	39.1	0	124.4	15.5	28.9	9.9	5.3	0	36.4	83.1	85.8	9.7	0	0	60.5	0	57.4	100.8	117.7	80.7	85.9	48.9	41.7	49.2	61.3	44.5	51.2	65.3	41.5	68.5	13.4	77.6	147.7	76.5	97.6	21.8	79.6	89.8	77.6	140.4	69.6	72.2	106.3	61.1	132.9	202.4	111.6	54.4	171.5	25	34.4	43.1	68.2	123.8	0	129.1	98.9	39.1	93.5	154.5	130.9	131.3	192.6	91.6	96	115.8	69.6	47.6	41.2	133.3	69.5	49.8	39.5	26.4	48.3	43.1	42	16.3	192.1	227.5	42.4	23.1	102	19.9	0	162	81.7	22.9	12.5	54.4	18	61.2	34	41	43.4	172.4	155.5	43.2	30.5	48.7	43.3	73.4	87.6	51.2	87.4	176.2	118.1	37.8	23.8	128.1	55.7	44.1	134.9	123.9	113.4	181.4	150.2	118.1	48.7	24.4	106.4	48.8	124.6	70	42.8	175	91	113.4	31.9	34.5	59.7	107.8	63.5	62.6	69.9	97.1	14.7	107.7	89.8	35.2	24.8	69.8	30	0	86	62.2	87.5	54.3	60.5	63.4	44.9	61.7	72.3	88.2	161.2	19.2	33.5	80.6	58.5	114.9	5.9	94.9	41	286	298.4	27.6	14.5	119.8	25.4	16.1	0.4	169.1	240.6	90.2	136.3	66.1	164.6	46.1	16.1	50.4	0	32	64.7	34.5	5	0	14.1	13.8	119.8	86.9	45.4	1.3	59.3	52.9	0.1	17.9	13.5	25.3	14.1	77	0	21.7	26	2.7	85.5	29.6	0	8	13.2	1.3	114.9	206.8	24.2	25.1	10.8	4.5	11.4	9.5	153	128.9	76.9	152.3	60.9	26.8	16.5	96.9	75.1	55.6	49.8	169.3	123.2	38.2	0	0	123.5	105	14.3	76.2	45.8	34.9	69.8	89.6	22.3	32.6	11.3	51.6	57.9	47.5	151.8	73.2	70.6	42.8	41.1	1.8	44.8	12.3	21.9	64.7	73.9	44.3	29.5	99.6	161.5	64.8	45.2	142.5	12.2	16.9	13.8	50.5	4.7	4.7	89.8	189.7	75.9	55.2	53	18.4	99.2	106.8	62	57.2	86.8	30.4	9.2	154.7	36.5	4.4	2.5	11.9	25.3	113.8	85.8	110.9	69.2	36.7	2.6	0	9.9	1.8	9.9	61.8	77.5	21	72.7	93.4	51.6	33.9	27.9	18.6	12.8	150.2	138.6	140.7	135.1	153.4	64.5	24.7	92.2	81.9	7.3	86.6	34.9	78.1	86.3	80.3	80.4	29.8	44.9	74	10.4	103.9	23.2	69.4	36.2	70.8	84.1	25.4	158.1	96.9	80.7	167.6	91.3	35.7	20.4	114.7	80.5	51.6	63.1	20.9	249.7	296.3	103.4	98.6	48.2	40	6.9	114.7	69.4	108.4	66.7	222.2	167.2	69.2	80.9	136.5	50.5	63.5	124	177.5	59.6	55.2	50.8	86.5	107.2	108.3	92.5	168.2	84.1	19	82.7	102.5	62.6	58.2	40.5	26.4	0	13.7	4.2	43.9	63.6	49.1	41.5	2.4	6.8	23.2	122.5	36.7	0	34.6	57.1	19.1	17.1	17.3	23.3	28.5	56.2	6.1	43.3	39.5	12.5	53.3	32	0.9	16.2	14.3	27	34.2	32.1	2.6	14	25.7	82.6	62.7	14.6	67.1	1.9	11.9	13.9	45	15.2	45	35	34.8	14.5	57	30.4	14.4	12.2	7.5	7.4	13.9	0	6.2	3.4	56.5	16.3	105.7	58.1	29.8	46.5	38.2	95.6	23.2	37.2	12.3	27.7	40.3	83.8	115.1	39.4	66.7	42.6	119.7	88.4	17	68.5	11.4	0	21.5	24.1	88.9	44.9	19.5	58.5	147.7	101.2	137.5	182.4	90.4	101.2	93.6	15.8	27	150.7	69.9	96.3	22.1	51.7	37.8	55.3	45.6	39.7	35.4	103.7	44.1	3.7	17.2	14.2	9.2	178.5	124.5	88.3	53.3	50.3	40.4	149.4	82.4	43.5	16.8	59.4	27.4	40.1	163.1	96.3	52	39.3	48.9	33.1	26	113.5	24.8	14	11.6	40.1	57.7	0	7.9	11.9	18.8	28.3	13.1
WBGene00011280	pelo-1	41	0	0	10.6	19.2	37.7	0	56.9	91.3	74	51.8	87.9	0	28.5	22.9	37.8	6.5	22.8	111.5	3.5	0	1.6	0	21.1	16.3	53.7	85.3	42.3	20	0	0	66.1	79.9	105	0	0	85.3	0.1	52.6	251	2.5	89.3	26.6	40.2	35.1	0	25	70.8	0	0	26.4	0	41.6	0	40.4	0	0	88.4	10.6	63.5	45.3	104	11.3	59.2	96.6	38.7	31.2	68.7	55	0	126.6	21.3	49.1	58	43.4	20.2	48.1	16.2	0	25.1	40.4	10.8	4	32.3	4.7	65.3	57.4	31.2	34.4	41.8	0	67	104.1	74.5	112.1	70.1	40.3	55.5	0	109.7	40.4	20.8	60	21.2	109	15.2	28.5	39.6	41.7	18.7	63.7	20.2	0	24.2	0	0	55.6	11.3	99.9	59.1	105.2	54.3	0	26.4	18.7	56.5	84.7	93.8	67	0	0	121.4	85.5	78.8	4.6	14.9	40.9	0	110.8	51.4	22.2	42.2	13.5	73.4	33.6	85.3	109.6	46.5	80	49.6	55	49.5	54.5	49	85.8	32	49.8	30	73.7	57.8	98.7	60	82.1	43.3	65.5	65.3	124.4	50.2	12.5	47.3	47.8	77.2	145.2	26.5	57.9	59	0	24.6	44.7	0	7.7	66	55.7	0	32	74.3	76.3	27.7	48.9	29.3	57.1	43.4	57.9	36.2	32.5	16.4	65.9	67.1	29.8	10.5	68.5	41.7	83.5	85.4	59.7	73	90.5	91.8	93.1	124	78.8	152.5	81.6	62.6	80.1	77.3	44.6	41.3	48.8	79.4	74	35.3	63.9	41.7	78.7	81.5	90.3	53.7	49.5	84	73.3	172.8	127.9	132.5	56	92.1	68.1	27.7	35	63	59.5	70.9	56.4	57.9	80.2	86	48	71.3	79.4	72.4	48.6	144	34.3	100	110.9	140.2	78.6	29	89.6	39.6	80.5	101.2	118.4	66.5	65.4	75.8	83.9	164.6	53.9	31.1	97	133	127.1	66	79.1	99.1	109.4	21	81.7	53.3	13.1	42.3	72	82.1	62.4	65.6	105	99.3	109.3	69.5	95.6	36.9	145.9	76.1	105.9	163.5	36.3	46.1	17.5	67.1	81.5	27.1	27.3	0	72.8	43.8	54.5	56.8	78.1	77.3	109.8	10.3	61	63.8	42.9	68.9	37.3	13.9	21.9	77.6	29.9	76.8	0	73.2	82.8	75.9	86.8	107.5	0	25.5	61.3	55.6	44	54	63.9	26.2	82.9	77.4	76.1	77.3	32.4	20	63.9	92.5	37.8	146	104.3	101.3	98	0	119.6	16.8	155.7	35.7	68.8	12.1	93.5	92.1	145.9	7	139.2	79.1	141	78.2	28.8	98.9	96.5	110.2	200.7	7	39.8	74.1	103	77.5	63.7	37.8	112.2	3.3	93.1	126.9	96.5	47.3	17.2	107.9	50.4	83	36.4	33.5	72.1	75.1	55.8	59.6	50.7	53	52.3	45.8	88.4	87.8	49.4	34.9	84.7	59	68.3	0	72.5	14.9	41.9	52	72.7	43.1	82.9	149.4	63	37.6	27.6	116	66.3	126.5	58.2	77.5	59.7	53.5	84.7	13.4	62.2	75.1	29.7	80.3	100.9	21	34.4	51.5	80.6	29.4	7.4	44.4	39.1	68.8	40.4	53.5	116.7	88.3	47.6	63.5	104.8	56.2	14.3	55.6	56.1	61.5	88.2	71.7	49.2	30	106.4	64.3	0	73	16.4	31.6	96.4	15.7	79.1	0	84.4	31.9	35.2	69.8	99.4	85.8	85.5	69.9	7	51.1	57.9	69.9	51.1	41.3	20.2	72.9	67.2	111.7	98.2	94.6	49	40.5	19.1	101.3	50.7	74.1	60.6	30.6	143	70.7	122.7	62.8	54.1	104.3	92.6	113.1	95.3	45.2	96.8	86.1	86.1	72.6	91.3	73.1	0	104.9	58.1	15.1	79.8	43.4	121.8	53.6	87.5	92.1	67.1	76	35.2	11.3	115.9	80.8	108	74.2	78.4	99.3	126.5	111.7	145.4	87.5	127.1	35.2	97.1	140.3	85.1	115.8	86.5	104.1	102.9	120.1	118.2	46.2	107.9	128.9	61.2	133.3	135.2	155	135.7	102.2	157.9	117.9	125.3	102	115.4	88.1	153.4	148.9	149.5	69.4	60.9	99.3	71	104.5	63.5	69.7	104	78	78	25.9	159.9	165.1	133.2	123.8	87.4	82.8	79.9	21.8	124	121.9	150.6	99.2	160.3	15.8	98.8	52.5	121.2	64.8	143.7	136.7	75.3	140.6	91.7	213.9	105.3	21.6	0	11.8	133.1	123.6	98.8	113.2	176.6	116.1	75.6	90.5	104.9	113.3	101.3	80.4	106.5	84.3	120.8	113.1	118.4	128.3	101.8	88.9	97.3	90.9	41.8	104.6	94.5	95.7	62.2	149.4	163.9	97.9	40.9	123.7	166.8	109.2	133.6	0	114.1	118.1	59.7	74.7	152.5	126	39.4	201.9	114.3	139.1	186.8	166.6	116.8	129.4	73.3	105.3	163.8	126.5
WBGene00011281	R74.7	0	0	0	59.5	11.6	11.3	40.8	0	55	0	0	40.8	0	18.3	8.6	0	0	44	18.1	0	15.1	25.8	2.4	40.2	56.2	3.7	0	7.9	28.7	33.7	31.5	39.4	55.4	51.3	6.2	0	31.9	35.8	0	18.7	0	10.5	12.8	2.1	27	9.5	22.6	241.9	0	0	0	44	27.4	224.7	0	0	54.1	0	56	0	6	0	0	0	0	0	9	0	60.6	0	56.5	39.4	46.7	33.2	0	25.9	16.4	2.5	0	6.5	3.2	19.1	0	11	66.9	9.2	45.2	30.4	11.6	29.4	25.5	160	54.3	32.7	79.4	5.2	0	0	52.3	39.5	43.7	2.9	64.1	15.8	0	17.8	8.1	0	46.4	6.6	33.1	33.7	2.7	54.7	40.5	0	37.3	6.7	0	187	51.9	0	35.1	0	0	21.8	20.8	59.4	0	0	23.7	0	0	51.8	30.5	45.2	42.7	0	41.3	64.6	11.7	6.6	35.6	18.1	0	31.7	21.1	9.3	46.1	23.4	20.9	0	13.8	23.8	10.8	46.7	4.7	20.2	39.1	25.8	11.6	5.6	26.1	6.3	27	44	78	70.1	16.1	0	56.6	8.5	0	49.4	134.5	31.7	57.9	25.1	16.7	21.5	47.4	0	37.2	0	32.4	48.4	0	12.6	23	11.1	0	0	11.1	21.7	7.4	9.4	24.2	0.7	0	4	16.9	36.6	37.5	72.6	48	21.1	48.5	45.7	71.9	75.9	77.9	84.8	32.3	54.2	67.6	59.6	28	12.2	45.2	40.4	21.9	26.5	24.4	15.4	18.7	36.9	26.7	13	35.8	25.9	32.4	89.7	39.3	48.3	29.7	90.6	26.3	3.5	31.8	38	27.3	2.2	43.2	33	34.9	77	24	15.9	55.7	20.8	20.8	2	35.5	29.1	37.8	46.9	45.3	36.2	2.3	15.8	26.8	17.1	37.9	53.5	29.7	26.5	28.9	33.8	37.7	11.8	19.1	46.5	24.9	20.4	12.3	21.6	89.9	0	30.3	30.3	0.2	46.7	14.9	44.2	0	12.6	19.8	62.1	20.9	50.4	19.3	18	50	30.2	13.8	13.7	0	4.2	0	18.4	14	0	5.2	10.5	39.4	16.1	8	34.7	20.4	33.5	43.8	55.2	5.8	64	9.7	11.5	5.8	9.3	19.8	30	14.1	40.6	0	26.6	53	31.8	36.6	40	0	35.4	41.8	36.9	30.3	0	18	22	34.1	41.4	49	26.3	9	8	0	70.5	34.3	75	69.8	25.2	16.1	35.3	24.7	121.4	57.8	14.6	3.2	0	44.5	45	37.3	34.9	37.2	59.7	0	36.9	24.9	2.8	34.9	20.6	8.8	70.2	14.2	49.9	30.8	22.6	60.6	23	51.9	13.6	35.2	42.2	7.6	28.5	11.8	34.6	35.2	24	50	23.2	52	22.7	20.8	57.1	24.3	53.1	95.9	0	26.3	52.8	0	0	33.4	32.6	83	0	42.6	54.6	61.9	47	49.4	18.6	23.9	65.7	58.7	36.1	11	62	27	37.3	30.2	60.2	41.8	32.1	19.1	40.9	62.9	11.2	0	30.9	15.8	5.5	42.6	18.8	51.9	7.5	10.1	38.2	0	52	20.5	36.2	24.2	37.3	32.3	23.8	57.1	25.9	7.1	34.6	16.9	17.4	50.9	23.5	54.7	24.8	25.4	46.3	40.6	28.5	1	0	22	29.7	17.5	86	51	36.5	61.8	42.5	33.6	22.8	41.1	11.4	0	0	15.4	38.7	14.6	8	48.6	37.1	26	13.1	29.5	72.7	45.5	18.3	36.1	16.5	37.8	52.3	74.6	41.5	2.3	9.2	33.5	15.7	66	37.4	33.5	27	48	31.3	69.9	67.2	49.4	90.3	60.8	0	0	46.8	36.3	14.5	7.3	0	108.1	38.8	39.6	15	79.2	55.2	31	15.7	44	61.7	33.6	37.3	33.8	52.4	29.8	35.6	89.4	70.8	38.9	42.6	70.5	28.4	33.2	41.2	39.8	49	52.7	53.9	43	42.4	33.3	66	52.8	56	54.4	16.8	34.6	84.8	46.5	72.4	78.6	45.1	54.9	24.4	61	38.6	105	51.4	38.4	58.1	67.9	68.2	47	37.4	42	14.8	35.9	25.9	46.9	28.6	66.5	77.9	51.8	69	39.6	8	53.6	0	83.5	57.9	107	10	41.4	30.9	56.7	18.2	50	46.5	25.7	76.3	41.7	139.1	23.2	5.3	4	26.6	128.4	65.8	54.5	65.1	56.2	28.6	6.3	40.3	49.8	44.6	103.5	25	61.6	37.1	42	38.6	57.9	79.1	55.5	87.4	46.1	31	72	13	74.2	28.9	21.6	55.1	78	29.9	19.5	47.4	70.5	23.9	68.8	76.6	30.9	58.4	38.8	48.3	61.5	86	16.1	76.6	94.8	76.8	33.9	73.7	46.4	71.2	54.7	29.2	48.1	55.4
WBGene00011282	R74.8	13.3	234.1	74	68	179.7	425.5	621.1	225.6	294.5	240.7	427.9	160.2	45.1	247.4	58	11.4	30	32.4	211.6	134.4	37.3	219.1	46.1	80.2	77	106	164.6	29.6	39.9	0	120.7	477.1	139	293.2	112.7	97	61.2	179.3	97.4	0	30.4	287.8	28.8	70.2	53.8	33	59.3	227.2	113.2	146.4	114.3	27.3	379.5	338.5	285.3	401.9	89.5	376.5	0	92.7	12.8	0	13.8	4.3	89.9	9.4	6.8	0	25.2	33.3	306.2	111.7	225	29.7	147.6	0	36.6	12.2	26.4	10.7	7.9	554.6	271.6	202.5	29.2	13.1	29	12.8	8.7	16.6	40.9	809.7	86.6	34.6	14.5	15.5	14.9	203.3	65.5	171.2	116.8	15.9	3	20.5	60.9	54.9	9.7	44.8	1	0	107.2	271.7	12	42.8	71.7	252.3	400.7	675.4	32.4	441.1	136.9	359.6	103.1	459.5	147.3	237	299.4	261.3	21.4	228.4	138.1	476.2	223.9	19.1	26.3	84.1	226.5	40	109.6	395.4	96.9	7.1	13.7	63.8	433.2	20.9	52.4	10.8	132.8	8	16.2	126	29.1	10.2	26.5	30.5	15.4	27.3	28.3	7.9	51.7	75.9	37.2	33.6	172.4	32.1	0	8.3	9.7	0	23.9	44.3	182.2	45.4	88.7	0	20.8	31.2	79	209.8	16.1	31	15.5	40.3	22.3	35.5	0	18.2	9.9	31.4	17.1	30.2	16.6	18.7	64.6	89.1	122.1	34.3	260	75.4	39.6	17.7	28.3	8.5	0	24.7	50	31.1	13.4	8.7	0	12.4	29.6	23.9	24.3	40.2	9.4	48.4	15	39.9	18.3	126.7	15.8	35.9	216.4	113.9	28.6	15.6	66.6	0	22.3	17.3	9.3	16.6	24.2	34.6	0	2.9	16.3	15.9	24.6	17.7	41.9	19.3	221	195.8	18.7	27.8	15.5	2.2	23.9	134.3	54	2.1	7.7	141	60.8	22.7	101.7	3.4	9.9	6.5	62	28.6	47.9	84.6	34.6	1.6	119.7	85.7	21.5	22.9	181.1	73.5	151.9	170.6	45.3	15.6	46.6	0	5.5	18.2	29	36.6	0	40.4	35.3	7.5	21.1	14.6	23.3	14.5	5.4	10.1	40.7	5.6	238.5	20.9	0	2.7	3.2	15.6	101.9	61.9	60.4	0	19.5	31.9	32	12.6	10.8	27.7	10.1	12	25.5	15.7	72.4	80.6	18.9	19.4	12.7	0.8	44.6	23.8	36.4	33.2	11.2	11.6	216.8	23.9	64.2	20.8	66.9	62.5	15.6	10	33.8	25	24.5	35	5	21	94.2	0	31.8	10.7	40.6	0	9.8	32.4	14.5	92.1	41.8	240.7	17.5	13.4	43.6	46.6	58.6	121.4	273.6	38.9	274.9	32.6	0	222.7	12.7	70.2	0	0	12.2	65.1	3.3	7	12.7	54	25.5	31.7	76.6	58.7	5.5	116.1	108.3	23.4	218.5	1	144.4	16.8	10.3	30.2	13.6	0	21.2	28.4	9.6	46.6	0	25.2	16.4	8	51.6	71.4	146.2	571	13.9	33	21.3	7	15.7	28.1	36	42.7	22.9	18.5	23.1	30.5	16.4	19.2	16.5	14.2	2.4	29	15.5	45.1	12.2	4.7	0	4.3	18.8	102.8	34.9	10.3	24.8	0	9.9	49.1	18.6	17.2	31.4	27.9	183.7	41.7	13.2	46.2	4.2	3.3	12.8	35.1	42.6	283.5	105.9	32.6	86.5	2.8	30.9	111.3	265.7	11.6	161.1	0	8.8	22	11.5	235.3	27.5	176.1	146.4	3.3	29.1	169.6	148.4	11.5	46.9	12	45.8	25.2	18.8	30.7	68.8	18	12.1	257.2	18	11.2	4.5	3.7	20.1	13.2	33.5	12.2	55.4	9	14.2	33.1	35.8	53.6	39.9	8.1	26.9	4.5	12.5	118.8	4.8	27.2	6.1	37.7	27.4	159.8	248.6	29.2	19.3	23.5	8.5	23.3	28.1	13.9	25.6	15.6	21.1	2.5	20.5	6.1	24.4	24.9	39.5	24.3	61	65.7	30.3	38.9	14.7	47.3	50.7	20.1	45.3	28.3	31	36.6	53.8	24	55.7	38.9	34.8	74.4	117.1	45.4	52.4	31.4	97.3	93.9	23.5	37	85.2	30.8	18.3	80.7	30.3	71.1	42.1	51.6	45.3	20	23.5	14.6	28.8	24.5	39.8	23.6	14.2	21.3	12.8	93.6	16.6	13.1	37.8	2.6	6.2	3.6	8.1	0	11.4	29.1	12.8	46.8	808.8	167.6	17	1.5	9.5	0	22.1	14.3	36	50.3	33.9	7.2	0.8	111.6	19.2	0	21.6	9.6	39.1	18.3	12.7	30	21.5	40.9	28.1	8.8	17.6	29.3	16.3	13.6	23	10.6	11.5	34.3	32.7	49.1	43.7	39.2	46.3	4.6	20.9	11.2	15.9	82.2	10.6	33.6	10.8	94.2	32.9	20.2	34.3	35.2	39.8	34.1	35.7	235.2	20.1	76.8	0	16.1	51.2	23	0.4	41.1	18.5	94	13.9	666.6	584.2	309.1
WBGene00011283	R90.1	341.2	23.8	124.3	25	82.7	133.6	193.5	327	393	51.7	327.3	336.9	219	88.9	0	122.4	61.7	49.4	265.5	147.6	122.6	221.7	97.7	9	89.7	44.5	42.6	203.8	11.9	0	398.7	235.8	214.3	237.1	149.5	0	98.7	304.4	203.3	168.7	15.4	198.3	183.1	89.8	162.1	167.1	165.6	43.8	137.8	36.3	66.1	7.8	302.8	313.9	455.9	226.6	0	278.5	19.8	128.8	174.2	17.1	30.6	33.2	655.2	26.8	247.8	33.6	132.3	0	1.1	248.1	56.9	296.9	92.2	10.8	236.6	35.6	0	4.1	27.8	301.7	180.3	174.4	105.2	2.1	0.9	0	16.4	3.1	24.8	22.4	397.9	266.3	89	43.6	86.6	268.6	64.7	499.1	200.2	16.6	34.4	95.5	14.1	60.6	33.5	258.8	99.4	106.3	24.1	26.5	258.2	96.2	243.1	747.9	388.2	155.4	199	163.8	142.6	34.4	783.5	355.8	73.5	488.9	417.5	237.6	23.4	184	542.9	985.1	14.5	2.2	0	320.4	71.7	43.7	193.9	110.2	0	19.5	13.7	13.6	401.4	30.9	0	12.3	424.9	2.7	0	457.8	19.5	15	12.6	0	0	22.9	89.7	4.7	19.5	255.9	4.9	0	27.3	9.9	0	45.9	0	0	1.2	1.5	358.1	27.4	66.2	0	0	6.6	9.9	370.4	5.4	8.8	18.4	368.3	0	0	0	2.4	0.6	87.2	193.7	0	7.1	0.5	16.9	109.2	275.1	9.6	328.5	131	27.9	29.5	120.7	38.9	30.3	16.4	10.8	0	14.5	31.4	185.2	41.5	243	9.5	89.9	11.4	152.8	9.2	25.4	35	87.1	172.4	0	15.5	402.8	312.3	33.3	5.9	0	43.3	31.8	11.5	6.8	56	12.1	21.1	0.5	0	0	0	2.4	0	29.6	14.1	260.9	66.1	1.1	0	45.7	0	0	250.3	0.3	0	5.1	80.3	9.7	8.3	82.9	65.1	31.8	872.8	221	15.3	61.4	402.8	21	1351.1	155.7	147.2	23.3	13.6	221.7	18.8	232.5	202.6	27.7	9.3	46.1	0	143.8	122.9	38.6	0	9	16.5	13	71.3	159.5	5.7	87.3	125.5	0	3.4	1.9	19.7	238	10.9	0	0	8.3	17.6	71.2	205.1	11.9	0	103.4	48.9	40	180.7	6	0	0	9.3	4.8	54.4	232.8	293.7	17.4	1	0	0	53.6	52.4	29.8	19.8	0	46.1	44.9	11.9	0.1	123.6	0	29.2	3.3	0	16.6	26.2	9.5	9.6	14.6	1.8	131.2	18.4	0	0	46.5	0	4.9	18.5	13.8	0	124.2	97.3	9.5	28.8	0	3.9	0	726.3	173.8	0	659.7	0	8	324.9	0	129.9	121.4	211.5	0	0	8.6	13.5	168.4	60.9	0	295.8	243	7.8	29.4	207.4	121.4	0	328.3	18.3	68.1	5	11.5	326.9	31	19	1.6	4.4	18.2	13.3	0.7	0	27.1	344.3	0	81.1	651.5	343.2	0	0	0	11.5	0	0	4.9	87.1	0	34.5	59.9	8.6	7.4	0	20.5	0	18.6	1	0	16.8	0	0	82.9	25.9	0	212.7	0	11.1	4.9	11.4	0	30.5	0	5	0	0	302.9	7.9	121.6	0	13	0	0	0	0	304.8	710.2	24.9	79.7	0	0	295.9	392.9	0	649.9	0	0	0	0	155.6	0	544.6	483.8	0	70.9	74.2	444.3	12.9	0	0	7.3	0	4.7	64.7	379.2	0	203	436.5	0	0	21.8	0	11.7	18.3	0.5	14.6	0	0	16.7	6.7	8.5	42.1	0	8.9	0	0	6.4	294.6	31.7	14.1	0	1.1	6.8	283.8	724.4	58.5	138	184.3	30.3	0	9.5	88.7	117.7	57.8	14.8	44.9	75.6	10.2	10.5	6.4	32.4	182.8	34.3	221.8	11.4	33.4	140.4	81.7	193.6	5.4	15.5	109.9	455.9	77.7	318.6	5.6	86.9	189.3	119.1	229.7	0	6.2	294.9	12.5	253.2	322	63.3	4.1	255.2	14.3	64.1	268.9	80.1	250.1	10	189.3	35.4	0	4.6	3.1	3.6	0	0	0.2	0.4	0	34.4	416.1	15.6	27.2	0	21.8	5.2	124.1	37.8	111.8	0	57.5	39.7	31	11.7	185.4	1.5	10.3	51.1	0	0	57.2	170.6	16.4	10.8	55.6	4.7	258.3	0	0	0	0	2.4	47.4	66.4	130.4	0	14.5	24.2	86.4	90	47.9	21.2	50.2	152.9	58	17.4	27.6	111	191.8	84.9	117.1	0	6.2	15.6	13.3	60.9	58.6	2.6	7.3	49.6	140.4	17.3	184.9	197.2	1.3	0	12.7	313.3	23.4	27.1	260.4	7.2	9.1	244.2	295	133.3	30.6	401.3	329.3	215.5	8.5	5.7	0.3
WBGene00011284	ttr-27	0	0	0	9	12.4	0	0	0	0	0	0	0	0	0	0	0	0	522.5	0	0	0	0	0	0	0	0	0	0	0	0	0	0	0	0	0	0	0	0	0	0	0	0	0	0	0	0	0	0	0	0	0	0	0	0	0	0	0	0	0	0	0	0	0	0	0	0	0	0	0	0	0	0	0	0	0	1091.9	0	0	0	0.5	0	0	0	0	0	0	0.9	2	0	0	0	0	0	12.3	0	0	0	0	0	0	0	0	71.9	0.4	0	0	0	0	0	0	143.8	0	23.4	0	0	0	0	8.4	0	0	0	0	0	0	0	0	0	0	0	0	0	0	0	0	0	0	0	0	0	0	0	0	0	0	0	0	0	0	0	0	0	0	0	0	0	0	0	0	0	0	0	0	0	0	0	0	0	0	0	0	0	0	0	0	0	0	0	0	0	0	0	0	0	0	0	0	0	0	0	1.4	0	0	0	0	0	0	0	0	0	0	0	0	0	0	0	0	0	0	0	0	264.3	0	10.4	0	46.7	0	36.5	0	0	0	0	0	0	0	0	0	0	0	0	0	0	0	0	0	0	0	0	0	0	0	0	0	0	0	10.3	0	0	0	0	0	0	0	0	0	0	0	0	0	0	0	0	0	0	0	0	0	0	0	0	0	0	0	0	0	0	0	0	0	0	0	0	0	0	0	0	0	0	0	0	0	0	0	0	0	0	0	0	0	0	0	0	0	0	0	0	0	0	0	0	0	0	0	0	0	0	0	0	0	0	0	0	0	0	0	0	0	0	0	0	0	0	0	0	0	0	0	0	0	0	0	0	0	0	0	0	0	0	0	0	0	0	0	0	0	0	0	0	0	0	0	0	0	0	0	0	0	0	0	0	0	0	0	0	0	0	0	0	0	0	0	0	0	0	0	0	0	0	0	0	0	0	0	0	0	0	0	0	0	0	0	0	0	0	0	0	0	0	0	0	0	0	0	0	0	0	0	0	0	0	0	0	0	0	0	0	0	0	0	0	0	0	0	0	0	0	0	0	0	0	0	0	0	0	0	0	0	0	0	0	0	0	0	0	0	0	0	0	0	0	0	0	0	0	0	0	14.2	0	10.2	0	0	13.2	0	0	0	0	0	0	0	0	0	0	5.6	0	0	0	0	0	0	0	0	0	0	0	0	0	0	0	2.5	0	0	0	0	0	0	0	0	0	0	0	0	0	0	0	0	0	0	0	0	0	0	0	0	0	0	0	0	0	0	0	0	0	0	0	0	0	0	0	0	0	0	0	0	0	0	0	0	0	0	0	0	0	0	0	0	0	0	0	0	0	0	0	0	0	0	0	0	0	0	1	0	0	0	0	0	0	0	0	0	0	0	0	0	0	0	0	0	0	0	0	0	0	0	0	0	0	0	0	9.1	0	0	0	0	0	0	0	0	0	0	0	0	0	0	0	0	0	0	0	0	0	0	0	0	0	0	0	0	0	0	0	0	0	0	0	0	0	0	0	0	0	0	2.3	0	0	0	0	0	0	0	0	0	0	0	0	0
WBGene00011285	ttr-28	0	0	0	0	0	0	0	0	0	0	0	0	0	18.4	0	0	0	0	0	0	0	0	0	0	0	0	0	0	0	0	0	0	0	0	0	0	0	0	0	0	0	0	0	0	0	0	0	0	0	0	0	0	0	0	0	0	0	0	0	0	0	0	0	0	0	0	0	6.7	0	0	0	0	0	0	19.7	0	0	4.6	0	0	0	0	0	0	0	0	0	0	0	0	0	0	0	0	0	0	0	0	0	0	0	0	0	0	0	0	0	0	0	0	0	0	0	0	0	0	0	0	0	0	0	0	0	0	0	0	0	0	0	0	0	0	0	0	0	0	0	0	0	0	0	0	0	0	0	0	0	0	0	0	0	0	0	0	0	0	0	0	0	0	0	0	0	0	0	0	0	0	0	0	0	0	0	0	0	0	0	0	0	0	0	0	0	0	0	0	0	0	0	0	0	0	0	0	0	0	0	0	0	0	0	0	0	0	0	0	0	0	0	0	0	0	0	0	0	0	0	0	0	0	0	0	0	0	0	0	0	0	0	0	0	0	0	0	0	0	0	0	0	0	0	0	0	0	0	0	0	0	0	0	0	0	0	0	0	0	0	0	0	0	0	0	0	0	0	0	0	0	0	0	0	0	0	0	0	0	0	0	0	0	0	0	0	0	0	0	0	0	0	0	0	0	0	0	0	0	0	0	0	0	0	0	0	0	0	0	0	0	0	0	0	0	0	0	0	0	0	0	0	0	0	0	0	0	0	0	0	0	0	0	0	0	0	0	0	0	0	0	0	0	0	0	0	0	0	0	0	0	0	0	0	0	0	0	0	0	0	0	0	0	0	0	0	0	0	0	0	0	0	0	0	0	0	0	0	0	0	0	0	0	0	0	0	0	0	0	0	0	0	0	0	0	0	0	0	0	0	0	0	0	0	0	0	0	0	0	0	0	0	0	0	0	0	0	0	0	0	0	0	0	0	0	0	0	0	0	0	0	0	0	0	0	0	0	0	0	0	0	0	0	0	0	0	0	0	0	0	0	0	0	0	0	0	0	0	0	0	0	0	0	0	0	0	0	0	0	0	0	0	0	0	0	0	0	0	0	0	0	0	0	0	0	0	0	0	4.8	0	0	0	0	0	0	0	0	0	0	0	0	0	0	0	0	0	0	0	0	0	0	0	0	0	0	0	0	0	0	0	0	0	0	0	0	0	0	0	0	0	0	0	0	0	0	0	0	0	0	0	0	0	0	0	0	0	0	0	0	0	0	0	0	0	0	0	0	0	0	0	0	0	0	0	0	0	0	0	0	0	0	0	0	0	0	0	0	0	0	0	0	0	0	0	0	0	4	0	0	0	0	0	0	0	0	0	0	0	0	0	7.2	0	0	0	0	0	0	0	0	0	0	0	0	0	0	0	0	0	0	0	0	0	0	0	0	0	0	0	0	0	0	0	0	0	0	0	0	0	0	0	0	0	0	0	0	0	0	0	0	0	0	0	0	8.8	0	0	0
WBGene00011286	ttr-29	0	0	0	0	0	0	0	0	0	0	0	0	0	0	0	0	0	0	0	0	0	0	0	0	0	0	0	0	0	0	0	0	0	0	0	0	0	0	0	0	0	0	0	0	0	0	0	0	0	0	0	0	0	0	0	0	0	0	0	0	0	0	0	0	0	0	0	0	0	0	0	0	0	0	0	0	0	0	0	0	0	0	0	0	0	0	0	0	0	0	0	0	0	0	0	0	0	0	0	0	0	0	0	0	0	0	0	0	0	0	0	0	0	0	0	0	0	0	0	0	0	0	0	0	0	0	0	0	0	0	0	0	0	0	0	0	0	0	0	0	0	0	0	0	0	0	0	0	0	0	0	0	0	0	0	0	0	0	0	0	0	0	0	0	0	0	0	0	0	0	0	0	0	0	0	0	0	0	0	0	0	0	0	0	0	0	0	0	0	0	0	0	0	0	0	0	0	0	0	0	0	0	0	8.1	0	0	0	0	0	0	0	0	0	0	0	0	0	0	0	0	0	0	0	0	0	0	0	0	0	0	0	0	0	0	0	0	0	0	0	0	0	0	0	0	0	0	0	0	0	0	0	0	0	0	0	0	0	0	8.6	0	0	0	0	0	0	0	0	0	0	0	0	0	0	0	0	0	0	0	0	0	0	0	0	0	0	0	0	0	0	0	0	0	0	0	0	0	0	0	0	0	0	0	0	0	0	0	0	0	0	0	0	0	0	0	0	0	0	0	0	0	0	0	0	0	0	0	0	0	0	0	0	0	0	0	0	0	0	0	0	0	0	0	0	0	0	0	0	0	0	0	0	0	0	0	0	0	0	0	0	0	0	0	0	0	0	0	0	0	0	0	0	0	0	0	0	0	0	0	0	0	0	0	0	0	0	0	0	0	0	0	0	0	0	0	0	0	0	0	0	0	0	0	0	0	0	0	0	0	0	0	0	0	0	0	18.9	0	0	0	0	0	0	0	0	0	0	0	0	0	0	0	0	0	0	0	0	0	0	0	0	0	0	0	0	0	6.4	0	0	0	0	0	0	0	0	0	0	0	0	0	0	0	0	0	0	0	0	0	0	0	0	0	0	0	0	0	0	0	0	0	0	0	0	0	0	0	0	0	0	0	0	0	0	0	0	0	0	0	0	0	0	0	0.7	0	0	0	0	0	0	0	0	0	0	0	0	0	0	0	0	0	0	0	0	0	0	5.5	10	3.4	10.1	0	0	0	0	8.5	0	0	2.2	0	2.4	2.5	3	0	7.2	12.6	0	0	0	0	0	0	0	9.5	12.1	0	15	3.6	0	0	13.8	14.4	9.8	2	12.8	0	0	0	0	0	0	0	0	0	0	0	0	0	0	0	0	0	0	0	0	0	0	0	11.1	0	0	0	0	0	0	0	0	0	0	0	19.6	0	0	0	0	0	0	0	0	0	0	0	0	0	0	0	0	0	0	0	0	0	0	0	14.8	0	0	0	0	0	1.2	28	0	0	0	20	13.3	29	21.5	0	0	0	0	5.6	7.6	34.3	0	2.7	10	8.1	14.9	3.1	12.6	27.9	14.8	0	0	0
WBGene00011287	glb-24	46.6	0	0	296.1	0	14.8	0	0	94.2	0	0	16.6	0	0	0	21.2	0	0	0	0	0	0	0	0	0	0	14.4	0	0	133.3	0	69.8	0	0	0	0	43	0	0	0	0	0	13.3	0	22.7	4	0	0	0	0	0	0	11	0	0	22.1	0	0	0	0	0	47.5	0	0	0	0	0	0	0	0	0	0	29.6	0	0	0	42.5	0	0	0	0	0	0	55.4	0	0	0	0	0	1	0	0	42.1	0	0	0	0	0	0	34.6	9.5	0	0	20.6	304.6	8.7	0	0	9.7	0	0	0	0	0	0	0	0	1.3	0	0	0	82.5	105.4	0	0	27.1	0	3.9	0	0	0	45.2	0	0	0	131.7	0	0	27.7	0	0	0	0	0	31.2	0	0	0	7.4	0	0	0	0	0	0	0	0	0	0	0	0	0	0	0	0	0	0	0	0	0	0	0	0	0	0	0	0	0	0	0	0	0	0	0	0	0	0	0	0	0	0	0	0	0	0	0	0	0	0	0	0	0	0	0	0	0	0	0	0	0	0	3	0	0	0	0	5.4	0	0	0	0	0	0	0	0	0	0	0	0	0	0	0	0	0	0	0	0	0	0	3.8	0	0	0	0	0	3	0	0	0	0	0	0	0	0	0	0	0	0	0	0	0	0	9.5	0	0	0	0	0	0	0	0	0	0	0	0	0	0	0	0	0	0	0	0	0	0	0	0	0	0	0	0	0	0	0	0	0	0	0	0	0	0	0	0	0	0	0	0	0	0	0	0	0	4.5	0	0	0	0	0	0	0	0	0	0	0	0	5	0	0	0	0	0	0	10.5	0	0	0	0	0	0	0	0	0	0	0	0	0	0	0	0	0	0	0	0	0	0	0	0	0	0	104.5	9	0	0	0	0	0	0	15.6	0	0	0	0	0	0	14	0	0	27.1	0	0	0	0	0	0	21.2	0	0	0	0	0	0	0	0	0	0	0	8.6	8.4	0	47.7	0	0	0	0	0	0	0	0	0	0	0	0	0	0	0	0	0	0	0	0	0	2.8	0	0	0	0	0	0	0	18.8	0	0	4.3	0	0	0	0	0	0	0	0	0	0	0	0	0	0	0	0	0	0	0	0	0	0	0	0	0	0	0	0	0	0	0	0	0	16.1	0	8.6	0	0	0	0	0	0	0	0	0	0	0	0	0	0	0	0	0	0	0	0	0	0	0	0	0	0	0	0	0	0	0	0	0	0	0	0	0	0	0	0	0	0	0	0	0	0	0	0	0	0	0	0	0	0	0	0	0	0	0	0	0	0	0	0	0	0	0	0	0	0	0	3.8	0	0	0	0	0	0	0	0	0	0	0	0	0	0	0	0	0	0	0	0	0	0	0	0	0	0	0	0	0	0	0	0	0	0	0	0	2.2	0	0	0	0	0	0	1.4	0	0	0	0	0	0	0	0	0	0	0	0	0	0	0	0	0	0	0	0	0	0	0	0	0	0	0	0	0	0	0	0	0	0	0	0	0	0	0	0	2.5	0	0	0	0	0	0	0	0	5.4	0	0	0	0	0	0	12.3	0	0	0	0	0	0	0	6.7	8.9	0	0	0
WBGene00011288	R102.1	0	0	1349.8	2.9	7.4	0	0	0	0	0	0	0	0	0	0	0	0	0	4.5	0	0	11.4	17.1	0	119.3	22.4	0	0	0	0	0	0	0	59.6	0	0	72.6	0	0	0	0	0	75	80.4	24.3	23.9	77.5	0	0	0	0	0	0	0	0	0	0	0	0	0	0	0	0	0	0	0	0	0	0	0	0	0	21.3	0	0	0	0	0	0	0	0	0	0	161.2	0	0	0	0	0	0.5	0	0	0	0	0	0	0	0	0	0	0	0	0	0	0	0	0	0	0	0	0	0	0	0	0	0	0	0	0	0	0	0	0	0	0	0	0	0	0	0	0	0	0	0	0	0	0	0	0	0	0	0	0	0	0	0	0	0	0	0	0	0	0	0	0	0	0	0	0	0	0	0	0	0	0	0	0	0	0	0	0	0	0	0	0	0	0	0	0	0	0	0	0	0	0	0	0	0	0	0	0	0	0	0	0	0	0	0	0	0	0	0	0	0	0	0	0	0	0	0	0	0	0	0	0	0	0	0	0	0	0	0	0	0	0	0	0	0	0	0	0	0	0	0	0	0	0	0	0	0	0	0	0	0	0	0	0	0	0	0	0	0	0	0	0	0	5.3	0	0	0	0	0	0	0	0	0	0	0	0	0	0	0	3.7	0	0	0	0	0	0	0	0	0	0	0	0	0	0	0	0	0	0	0	0	0	0	0	0	0	0	0	0	0	0	0	0	0	0	0	0	0	0	0	0	0	0	0	0	0	0	0	0	0	0	0	0	0	0	0	0	0	0	0	0	0	0	0	0	0	0	0	0	0	0	0	0	0	0	0	0	0	0	0	0	0	0	0	0	0	0	0	0	0	0	0	0	0	0	0	0	0	0	0	0	0	0	0	0	0	1.2	0	0	0	0	0	0	0	0	0	0	0	0	0	0	0	0	0	0	0	0	0	0	2.6	0	0	0	0	0	0	0	0	0	0	0	0	0	0	0	0	0	0	0	0	0	0	0	0	0	0	0	0	0	0	0	0	0	0	0	0	0	0	0	0	0	0	0	0	0	0	0	0	0	0	0	0	0	0	0	0	0	0	0	0	0	0	0	0	0	0	0	0	0	0	0	0	0	0	0	0	0	0	0	0	0	0	0	0	0	0	0	0	0	0	0	0	0	0	0	0	0	0	0	0	0	0	0	0	0	0	0	0	0	0	13.8	0	0	0	0	0	0	0	0	0	0	0	0	0	0	0	0	0	0	0	0	0	0	0	0	0	0	0	0	0	0	0	0	0	0	0	0	0	0	0	0	0	0	0	0	0	0	0	0	0	0	0	0	0	0	0	0	0	0	0	0	0	0	0	0	0	0	0	0	0	0	0	0	7	0	0	0	0	0	0	0	0	0	0	0	0	0	0	0	0	0	0	0	0	0	0	0	0	0	0	0	0	0	0	0	0	0	0	0	0	0	0	0	0	0	0	0	0	0	0	0	0	0	0	0	0	0	0	0	0	0	0	0	0	0	0	0	0	0	0	0	0
WBGene00011289	R102.2	1.3	0	19651.5	11916.3	1072.6	17.4	38.6	102.3	0	0	0	40.6	100.7	35.8	0	0	13.6	0	584.9	25990.2	37780.1	1065.6	15058.6	4222	22327.9	5649.2	25.7	1.3	0	0	0	0	0	27.2	0	10.9	2883.3	108.7	238.1	0	0	103.9	17.4	25.1	20.5	20.6	14.7	30.9	0	53	0	18.7	1.4	11.7	33.9	16	0	33.2	65	0	0	3.5	0	31.1	0	0	6.2	30.3	0	0	0	11.9	38.8	0	84.2	0	15.6	20.3	0	1.3	1.8	34.3	133	12323.9	11.9	0	2.5	0	0	4.7	0	9.7	0	0	0	0	0	0	0	152.6	8.3	19	0	1.4	1103.9	0	56.8	34.1	18.2	0	38.6	0	0	0	0	0	72.7	2.5	175.1	62.3	14.8	138.9	37.6	0	85.2	0	92.7	280.9	0	143.7	0	0	0	0	0	7.1	103.2	110.5	12.4	0	0	0	0	0	0	0	2.6	0	0	0	0	0	0	0	24.5	0	0	0	0	0	0	0	0	0	6.5	0	0	0	0	0	0	3.6	0	0	0	0	39.7	0	0	0	0	0	0	25.4	0	18.7	0	0	0	0	10.9	0	0	10	5.9	4.9	731.9	0	39.5	11.3	33.1	0	0	0	0	0	0	0	0	0	0	11.7	0	12.8	0	0	13.8	3.8	9	0	0	21.4	0	0	7.4	0	9.3	0	0	0	0	0	0	0	0	0	0	14.7	0	2.9	9.8	0	0	5.4	11.3	21.3	0	0	8.2	0	0	2.3	0	0	5.4	0	0	10.6	57.3	0	28.4	0	181.5	0	0	15	0	5.9	0	9.3	0	12.5	485.3	0	552.5	0	10	0	0	0	0	0	13	0	0	0	0	0	4.9	0	0	0	11.3	0	0	0	8.4	0	40.1	0	0	0	0	20.9	0	0	1.4	0	0	3.6	11.2	0	0	0	0	10.9	23.7	10.9	0	0	0	0	116.8	0	23.5	3.1	6.9	0	0	6.7	0	0	0	76.5	23.9	0	1.9	0	0	0	0	3.2	0	0	0	0	0	0	0	12.1	0	0	0	5.5	12.6	0	0	0	0	34	14.4	0	0	0	0	39.7	0	6.6	0	26.7	0	0	0	0	11.8	0	0	14.4	15.2	3.8	0	0	0	0	56.2	11.6	12.7	0	0	17	3.9	0	3.7	0	0	0	1	0	7.9	0	0	3.4	0	0	0	0	0	0	0	0	0	0	1.3	0	24.1	127.9	0.6	0	0	2	0	0	0	0.9	0	0	0	7.4	0	141.6	54.6	17.6	4.5	0	4.9	0	0	2	0.2	2.7	16	0	0	0	0	0	20.6	0	2.2	3.5	40.8	0	41	0	10.7	314.6	61.7	0	0	0	0	0	0	0	0	0	0	0	0	0	12.6	0	0	0	0	4.1	0	2.6	0	0	0	31.5	0	0	0	0	0	0	0	0	0	0	0	0	5.8	0	0	0	0	0	0	0	0	0	0	11.3	11.9	57.8	0	0	0	0	0	0	0	0	0	0	0	0	0	0	0	0	0	0	0	0	0	0	8.8	0	0	0	0	0	0	0	2.6	2.3	0	6.2	0	0	0	0	0	0	0	0	0	0	0	0	0	1.1	0	0	1	0.6	6.1	1.5	0	0	0	4.7	0	0	0	0	0	0	0	0	0	0	0	1.8	3.1	0	0	0	0	9.1	18.1	6.9	0	0	0	28.3	0	0	8.2	0	0	0	0	44.8	0	0	0	0	0	0	0	1.9	0	0	4.1	0	3	0	0	0	11.1	0	0	0	4.1	3.3	0	2.7	0	0	0	0.9	0.5	0	0	0	17.1	0	0	0	0	0	0	0.9	0	0	5.5	0	0	0	3.8	0	0	1.2	0	9.5	0	0	0	0
WBGene00011290	R102.3	0	0	0	0	0	0	0	0	0	0	0	0	0	0	0	0	0	0	0	0	0	0	0	0	0	0	0	0	0	0	0	0	0	0	0	0	0	0	0	0	0	0	0	0	0	0	0	0	0	0	0	0	0	0	0	0	0	0	0	0	0	0	0	0	0	0	0	0	0	0	0	0	0	0	0	0	0	0	0	0	0	0	0	0	0	0	0	0	0	0	0	0	0	0	0	0	0	0	0	0	0	0	0	0	0	0	0	0	0	0	0	0	0	0	0	0	0	0	0	0	0	0	0	0	0	0	0	0	0	0	0	0	0	0	0	0	0	0	0	0	0	0	0	0	0	0	0	0	0	0	0	0	0	0	0	0	0	0	0	0	0	0	0	0	0	0	0	0	0	0	0	0	0	0	0	0	0	0	0	0	0	0	0	0	0	0	0	0	0	0	0	0	0	0	0	0	0	0	0	0	0	0	0	0	0	0	0	0	0	0	0	0	0	0	0	0	0	0	0	0	0	0	0	0	0	0	0	0	0	0	0	0	0	0	0	0	0	0	0	0	0	0	0	0	0	0	0	0	0	0	0	0	0	0	0	0	0	0	0	0	0	0	0	0	0	0	0	0	0	0	0	0	0	0	0	0	0	0	0	0	0	0	0	0	0	0	0	0	0	0	0	0	0	0	0	0	0	0	0	0	0	0	0	0	0	0	0	0	0	0	0	0	0	0	0	0	0	0	0	0	0	0	0	0	0	0	0	0	0	0	0	0	0	0	0	0	0	0	0	0	0	0	0	0	0	0	0	0	0	0	0	0	0	0	0	0	0	0	0	0	0	0	0	0	0	0	0	0	0	0	0	0	0	0	0	0	0	0	0	0	0	0	0	0	0	0	0	0	0	0	0	0	0	0	0	0	0	0	0	0	0	0	0	0	0	0	0	0	0	0	0	0	0	0	0	0	0	0	0	0	0	0	0	0	0	0	0	0	0	0	0	0	0	0	0	0	0	0	0	0	0	0	0	0	0	0	0	0	0	0	0	0	0	0	0	0	0	0	0	0	0	0	0	0	0	0	0	0	0	0	0	0	0	0	0	0	0	0	0	0	0	0	0	0	0	0	0	0	0	0	0	0	0	0	0	0	0	0	0	0	0	0	0	0	0	0	0	0	0	0	0	0	0	0	0	0	0	0	0	0	0	0	0	0	0	0	0	0	0	0	0	0	0	0	0	0	0	0	0	0	0	0	0	0	0	0	0	0	0	0	0	0	0	0	0	0	0	0	0	0	0	0	0	0	0	0	0	0	0	0	0	0	0	0	0	0	0	0	0	0	0	0	0	0	0	0	0	0	0	0	0	0	0	0	0	0	0	0	0	0	0	0	0	0	0	0	0	0	0	0	0	0	0	0	0	0	0	0	0	0	0	0	0	0	0	0	0	0	0	0	0	0	0	0	0	0	0	0	0	0	0	0	0	0	0	0	0	0	0	0	0	0	0	0
WBGene00011291	R102.4	14	27.2	0	0.6	2.7	9.1	0	139.4	0	0	60.1	0	52.5	31.4	11.8	0	0	0	7.4	0	15.8	5.5	37.6	12.8	0	0	0	0	0	0	0	33.9	14.8	0	19.8	0	0	44.9	34.7	0	2.2	18.6	1.9	21.1	23.4	11.7	13	0	15.7	0	0	0	8.7	0	18.7	0	72.9	0	0	11.5	21.2	0	0	50.4	97.8	15.2	0	0	0	31.8	19.8	38.4	9.8	22.9	19.7	0	13.8	0	0	10.4	5.4	0	0	23.2	0	0	13.5	144.1	472.9	675	0	3.9	0	9.6	38.9	4.5	0	0	101.9	0	6.8	2	15.8	12	0	0	14.7	12.6	7.9	0	0	0	1.5	0	0	0	36.7	0	0	23.9	50.2	0	0	0	19.5	0	0	33.7	0	157.1	4.4	65.4	0	16.1	0	0	2.5	0	16.7	24.8	65.3	18.6	35.8	6.2	0	0.4	0	16.6	9.2	12.8	18.7	0	0	0	36.9	23.9	5.1	0	12.2	7.4	5.6	3.9	33.4	3.6	0	22.4	0	0	0	7.2	2.8	13.1	0	16.3	25.3	0	0	12.8	3.3	36	4	8.1	16.7	0	0	10.7	41.1	44.2	21.5	8.7	0	13.7	13.6	8.3	4.6	0	2.8	17.5	0	8.2	0	45.6	12.1	29.5	28.4	26.5	11.2	0	8	25.8	60.7	15.3	10.7	14.8	27.1	50.2	0	4.6	16.7	7.6	36.7	0	5.3	12.1	43	1	6.8	13.9	15.6	7.8	51.6	2.5	20.5	15.6	10.3	16.6	21.1	29.4	0	0	5.9	18.5	4.9	1.4	45	3.3	16.7	19.8	1.9	8.5	18.7	37	17.9	19.3	23.7	17.7	2	0	29	0	7	8.4	16.7	15.7	9.9	2.5	16.9	54.5	0	0	17.3	16.9	9.5	2.2	0	0	12.8	49.7	8.2	3.5	9	0	0	20.2	38.4	0	12.9	6.6	12.4	35.6	17.4	13.4	18.3	0	0	20.9	0	0	0	0	42.2	6.2	50.6	0	13.9	53.9	59.5	17	19	10.8	21.7	0	4.1	21.1	10.1	0	20.2	33.9	19.9	0	0	21.3	0	14.2	11.1	8.9	3.2	4	23.3	2	4	22.9	36.5	0	0	13	17.1	5.8	33.4	8.5	0	4.3	11.6	0	46.5	2.3	3.6	5.9	8.6	0	0	172.1	0	0	25	0	0	40.5	0	0	48.3	6.8	0	35.9	0	12.4	17	8.6	0	24.6	11.1	1.6	0	9.3	19.6	0	15.1	0	10.2	19	20.7	0	4.8	11.6	0	6.5	57.1	17.7	6.3	2.8	4.6	7.5	19.7	15	0	4.9	8.4	9.3	19.3	10.3	3.8	13.8	67.3	81.6	0	26.9	32.7	7.3	8.7	16.2	20.9	0	9.2	10.3	6	14.9	11.8	7.3	8.3	3.9	16.7	19.1	7.6	8	16.3	26.9	0	21.1	22.7	25.2	35.4	35.6	10.6	15.1	0	15.2	0	21.2	39.6	20.3	2.2	8.2	21.5	0	13	18.8	0	8.5	13.9	0	18.5	24.7	0	4	15.6	15.6	36.4	13.3	0	0	0	23.1	3	0	18.8	7	30.5	18.3	18.2	13	31	24.2	0	4.4	3.9	5	32	10.5	0	15.5	2.7	0	14.8	0	10.6	23.4	25.2	25.1	5.6	13	54	25.2	12.1	13.8	2.7	26.7	18.2	13.5	0	10.3	0	13.4	13.2	4.6	17.7	10.6	18	13.1	0	5.1	14.3	20.4	5.6	0	15.9	15.1	22.8	38.8	14	6.2	35.1	0	45.7	24	19.5	33.5	9.2	30.2	44.6	18.4	15.2	7.3	34.9	16.8	34.1	6.8	17.6	3.7	33.5	37	25.5	26.9	3.9	6.3	3.5	20.5	21.9	27.5	26.2	27.9	22.3	7	36.8	24.8	9.8	22.6	4.7	4.9	30.2	26.5	33.7	14.7	5.7	6.5	4	8.2	10.7	36.7	13.3	49.6	3.4	25.4	10.4	8.4	39	26.1	0	22.1	7.5	0	25.4	0	3.5	0	23.7	4.9	38.7	30.7	2.3	30.1	0	34.6	6.4	8.6	19.4	0	9.6	10.7	0	0	0	3.7	15.6	21.4	6.6	15.9	0	24.7	14.6	3.9	8.1	29.7	24	12	23.7	0	22.3	19.2	15.7	45.5	17.9	45.2	12.2	0	14.6	16.9	1	44.9	12.2	19.1	11.9	45.9	21.8	83.2	15.5	30.6	2.5	14.5	21.2	16.8	34.7	37.7	15.4	19.8	30.4	23	25.4	20.6	51	27.4	23.7	10.4	10.7	19.9
WBGene00011292	R102.5	0	0	122.5	106	93	47.4	69.8	69.6	45.3	85.1	51.3	5.8	0	77.2	26.2	79.3	0	64.7	65	13.7	47.7	112.3	231.5	73.2	133.5	20.3	35.9	0	74.9	49.4	36.7	51.7	0	42.6	65.3	27.8	83.2	10.1	161.2	81.3	43.2	10.4	176.9	428.1	336.1	230	253.6	107.2	138.6	0	82.5	29.1	117.7	145.7	30.1	61.8	36.1	25.7	21.2	0	0	0	0	74	0	0	45.4	11.1	57.5	62.1	71.2	17.4	6.7	28.8	77.7	64.4	22.1	23.4	28.3	13.6	12	106.6	230.3	41.1	39.1	154.3	34	33.7	13.3	32.3	9.8	75.6	30.8	80	67.2	0	65.7	92.8	0	105.7	5.7	13.1	20.6	43.6	75	90.1	34.7	29.7	80.3	102.6	31.1	0	70.2	16.6	85.6	96	317.1	125.8	0	89.9	55.9	0	46.4	15.5	142.7	56.1	73.2	103.1	16.7	68.5	76.6	0	95.9	65.8	43.5	44.9	40.9	0	21.2	314.2	105.6	84.7	22.3	28.3	20.7	40.1	38.1	30.4	60.2	45.5	32.7	26.6	59.2	43.3	35.7	35.5	35	28.1	75.8	21	37.5	59.7	98.5	67.2	72.9	49.5	0	119.3	68.9	20.3	34.5	32.4	13	32.5	42.8	98.2	0	30	30	0	17.1	89.2	71.9	188	67	26.1	124.4	42.8	82.2	59.3	32.7	63.1	51.4	38.5	24	44.8	26.5	27.1	63	67.8	75.3	89.3	26.1	36.4	16	34.4	20.4	83.7	34.5	86.8	7.1	76	73.3	43.1	68.7	43.4	16.9	72.7	65	100	46	32.7	32.4	44.5	39.6	75.9	68.8	39.8	46.8	48.5	46.9	84.5	34.1	44.3	25.2	68.5	37	104.6	61.3	59	69.4	76	49.8	60.1	85.2	81.8	31	34.3	58.2	39.8	60.4	37.3	42	22.7	53.7	76.2	74.9	57	95.6	37.1	74.3	38.2	59.1	47.7	38.1	64.8	68.9	68.5	44	62.4	55.3	96.3	80.6	63.8	57.1	20.1	47	65.8	22	48.1	46.5	53.3	43.1	23	100.5	65.3	43.7	68.6	43.8	69	51	12.1	76.6	22.1	33.8	85.2	45.3	44.8	0	8.2	56.4	8.2	15.4	38.6	65.3	7.5	21.9	50.3	64.6	49.2	49.7	26.3	33	85.8	44.3	54.2	42.6	0	64.7	63.5	67.7	39.7	0	60	62	53.5	104.2	68.8	0	55.7	43.6	31.7	66.4	139.5	97.1	16.4	34.9	26.2	45.9	65.5	52.1	29.3	0	38.3	34	53	67.7	77.6	121.9	6.3	29.8	109.6	252.4	21.6	77.4	0	27.6	95.8	102.7	50.3	20.7	83.2	49.4	84.6	48.1	68.3	175.1	33.1	45.2	35.1	46.6	28.4	103.6	46.5	51.5	20.2	56.2	126.9	22.4	85.7	73.6	28.8	0	78.7	57.9	42.6	78.4	22	61.9	19.8	31.7	21.6	53.1	45.1	60.3	51.2	56.9	55.4	26.9	0	41	39.9	0	0	48.5	3.7	47.2	35.5	34.8	29.9	65.7	74.7	35.2	48.5	54.3	14.8	37.7	30.9	30.4	26.6	39.9	50.9	15.9	47.2	29.5	55.4	79.4	25.9	44.3	90.7	52.5	34.6	63.4	29.7	11.4	48.9	125.9	41.7	99.3	43.1	74.6	106.8	0	57.8	44.7	41.5	19.8	62.7	36.8	45.7	90.5	40.7	54.5	72.4	45.6	31.5	74.6	49.3	0	0.4	65.6	63.3	52.1	54.5	53	11.3	46.2	8.4	67.7	26.2	36	107.2	51.1	41.3	78.8	65.2	61.2	55.5	41.8	40.9	72.9	102.2	65.6	15	133.4	49.1	85.4	83.1	51.7	51.9	169.9	54.7	109	42.2	48.3	30	70.1	57.1	46.1	16.8	52.6	28.3	92.8	96.5	63.3	33.9	82.5	32.7	96.1	38.2	8	49.6	40.9	20.9	65.4	32.1	14.9	38.5	14.7	11.6	16.1	49.1	107.4	81.6	155.5	192.4	124.7	156.3	118.5	187.7	195.4	126	188.7	86.7	105.5	109.4	169.9	89.4	119	87.4	149.6	118.9	109.3	142.5	53.8	180.7	129.4	156.5	163.3	171.2	159.4	138.2	74.9	125.4	133.9	130.1	133.5	92.5	189.8	158.2	167.7	25.9	29.3	19.8	25.2	19.3	26.4	67.8	34.6	94.8	55.7	65.5	54.1	87.2	59.2	21.4	70.7	62.9	65.2	116	62.9	104.7	94.7	87.7	85.6	47.6	85.3	51.8	45.7	71.7	60.4	78.9	77.4	53	82.7	214.8	49.6	31.9	23.1	32.1	118.2	48.5	41.2	35.7	36.4	61.4	30.2	67.6	46.1	29	50.1	36.3	27.4	75.9	58.8	90.1	72.2	153.7	186.9	145.5	154.2	216.4	61.7	20	53.5	51.4	65.3	157.1	87.6	98.9	35	153.7	156	227.3	162	59.3	71.1	36	39.6	105.4	114.7	203.9	25.5	193.3	170.2	145	102.9	178.3	277.5	99.3	142.3	239	125.1	71.5
WBGene00011293	R102.6	0	0	0	0	0	0	36.7	0	0	0	0	0	0	0	0	0	0	0	0	0	0	0	0	0	0	0	0	0	0	0	0	0	0	0	0	0	0	0	0	0	0	0	0	0	0	0	0	0	0	0	0	0	0	0	0	0	0	0	0	0	0	0	0	0	0	0	0	0	0	0	0	0	0	0	0	0	0	0	0	4.5	10.7	0	0	0	0	0	0	0	0	0	0	0	0	0	0	0	0	0	0	0	11.8	2.7	0	0	0	0	0	0	0	0	0	0	0	0	0	0	0	0	0	0	0	0	0	0	0	0	0	0	0	0	0	0	0	0	0	0	0	0	0	0	0	0	0	0	0	0	0	0	0	0	0	0	0	0	0	0	0	0	0	0	0	0	0	0	0	0	0	0	0	0	0	0	0	0	0	0	0	0	0	0	0	0	0	0	0	0	0	0	0	0	0	0	0	0	0	0	0	0	0	0	0	0	0	0	0	0	0	0	0	0	0	0	0	0	0	0	0	0	0	0	0	0	0	0	0	0	0	0	0	0	0	0	0	0	0	0	0	0	0	0	3.3	0	0	0	0	0	0	0	0	0	0	0	0	0	0	0	0	0	0	0	0	0	0	0	0	0	0	0	0	0	0	0	0	0	0	0	0	0	0	0	0	0	0	0	0	0	0	0	0	0	0	0	0	0	0	0	0	0	0	0	0	0	0	0	0	0	10	16.9	0	2.3	0	0	0	0	0	0	0	0	0	0	0	0	0	0	0	0	0	0	0	0	0	8.8	0	0	0	0	0	0	0	0	0	0	0	0	0	0	0	0	0	0	0	0	0	0	0	0	0	0	0	0	0	0	0	0	0	0	0	0	0	0	0	0	0	0	0	0	0	0	0	0	0	4.3	0	0	0	0	0	0	0	0	0	0	4.6	1	0	0	0	0	0	0	0	0	0	0	0	0	0	0	0	0	0	0	0	0	0	0	0	0	0	0	0	2.7	0	0	0	0	0	0	0	0	0	8.2	0	0	0	0	0	0	0	0	0	3.1	0	0	0	0	0	0	0	0	0	0	0	0	0	0	0	0	0	0	0	0	0	0	0	0	0	0	0	0	0	0	0	0	0	0	0	0	0	0	0	0	0	0	0	0	0	0	0	0	0	0	0	0	0	0	0	0	0	0	0	0	0	0	0	0	0	0	0	0	5.7	0	0	0	0	14.1	3.8	0	0	0	9.9	0	0	0	0	0	0	0	0	0	0	0	0	0	0	0	0	0	0	0	0	0	0	0	0	0	0	0	7.2	0	0	0	0	0	0	0	0	0	0	0	0	0	0	0	0	0	0	19.7	1.7	0	0	0	0	0	0	0	0	0	0	0	0	0	0	0	0	0	0	0	0	0	0	0	0	0	0	0	0	0	0	0	0	0	0	0	0	0	0	0	0	0	0	0	0	0	0	0	0	0	0	0	0	0	0	0	0	0	0	0	0	0	0	0	0	0	0	0	0	0	0	0	0	0	0	0	0	0	0	0	0	0	0	0	0	0
WBGene00011295	R102.8	0	0	0	0	0	0	0	0	0	0	0	0	0	0	0	0	0	0	0	0	0	0	0	0	0	0	0	0	0	0	0	0	0	0	0	0	0	0	0	0	0	0	0	0	0	0	0	0	0	0	0	0	0	0	0	0	0	0	0	0	0	0	0	0	0	0	0	0	0	0	0	0	0	0	0	0	0	0	0	0	0	0	0	0	0	0	0	0	0	0	0	0	0	0	0	0	0	0	0	0	0	0	0	0	0	0	0	0	0	0	0	0	0	0	0	0	0	0	0	0	0	0	0	0	0	0	0	0	0	0	0	0	0	0	0	0	0	0	0	0	0	0	0	0	0	0	0	0	0	0	0	0	0	0	0	0	0	0	0	0	0	0	0	0	0	0	0	0	0	0	0	0	0	0	0	0	0	0	0	0	0	0	0	0	0	0	0	0	0	0	0	0	0	0	0	0	0	0	0	0	0	0	0	0	0	0	0	0	0	0	0	0	0	0	0	0	0	0	0	0	0	0	0	0	0	0	0	0	0	0	0	0	0	0	0	0	0	0	0	0	0	0	0	0	0	0	0	0	0	0	0	0	0	0	0	0	0	0	0	0	0	0	0	0	0	0	0	0	0	0	0	0	0	0	0	0	0	0	0	0	0	0	0	0	0	0	0	0	0	0	0	0	0	0	0	0	0	0	0	0	0	0	0	0	0	0	0	0	0	0	0	0	0	0	0	0	0	0	0	0	0	0	0	0	0	0	0	0	0	0	0	0	0	0	0	0	0	0	0	0	0	0	0	0	0	0	0	0	0	0	0	0	0	0	0	0	0	0	0	0	0	0	0	0	0	0	0	0	0	0	0	0	0	0	0	0	0	0	0	0	0	0	0	0	0	0	0	0	0	0	0	0	0	0	0	0	0	0	0	0	0	0	0	0	0	0	0	0	0	0	0	0	0	0	0	0	0	0	0	0	0	0	0	0	0	0	0	0	0	0	0	0	0	0	0	0	0	0	0	0	0	0	0	0	0	0	0	0	0	0	0	0	0	0	0	0	0	0	0	0	0	0	0	0	0	0	0	0	0	0	0	0	0	0	0	0	0	0	0	0	0	0	0	0	0	0	0	0	0	0	0	0	0	0	0	0	0	0	0	0	0	0	0	0	0	0	0	0	0	0	0	0	0	0	0	0	0	0	0	0	0	0	0	0	0	0	0	0	0	0	0	0	0	0	0	0	0	0	0	0	0	0	0	0	0	0	0	0	0	0	0	0	0	0	0	0	0	0	0	0	0	0	0	0	0	0	0	0	0	0	0	0	0	0	0	0	0	0	0	0	0	0	0	0	0	0	0	0	0	0	0	0	0	0	0	0	0	0	0	0	0	0	0	0	0	0	0	0	0	0	0	0	0	0	0	0	0	0	0	0	0	0	0	0	0	0	0	0	0	0	0	0	0	0	0	0	0	0	0	0	0	0	0	0	0	0	0	0	0	0	0	0	0	0
WBGene00011296	glb-21	0	0	0	0	0	0	0	0	0	0	0	0	0	0	0	0	0	0	0	168.3	101.1	0	37.2	0	0	0	0	0	0	0	0	0	0	0	0	0	0	0	0	0	4.3	586.7	0	0	2.3	0	0	0	0	0	0	0	0	0	22.4	0	0	0	0	0	0	0	0	0	0	0	19.1	0	0	0	0	0	0	0	0	0	0	0	0	0	0	0	0	0	7.7	0	0	0.2	0	0.3	0	0	0	0	0	0	0	0	0	0	0	2.3	0	0	0	0	0	0	0	0	0	0	0	0	0	0	100.3	0	0	0	0	0	0	0	0	0	7.6	0	0	0	0	0	0	0	0	0	0	0	0	0	0	0	0	0	0	0	0	0	0	0	0	0	0	0	0	0	0	0	0	0	0	0	0	0	0	0	0	0	0	0	0	0	0	0	0	0	0	0	0	0	0	0	0	0	0	0	0	0	0	0	0	0	0	0	0	4.1	0	0	0	0	0	0	0	0	0	0	0	0	0	0	0	0	0	0	0	0	4.6	0	0	0	0	8.4	0	0	8.3	0	0	0	0	0	0	0	0	0	0	0	0	0	0	0	0	0	0	0	0	0	0	0	0	0	0	0	0	0	0	0	0	0	0	0	0	0	0	0	0	0	0	0	0	0	0	0	0	0	0	0	0	0	0	0	0	0	0	0	0	0	0	0	0	0	0	0	0	0	0	0	0	0	0	0	0	0	0	0	0	0	0	0	0	0	0	0	0	0	0	0	0	0	0	0	0	0	0	0	0	0	0	0	0	0	0	0	0	0	0	0	0	0	0	0	0	0	0	0	0	0	0	0	0	0	0	0	0	0	0	0	0	0	0	0	0	0	0	0	0	0	0	0	0	0	0	0	0	0	0	0	0	0	12.1	0	0	0	0	0	0	0	0	0	0	1.5	0	0	0	0	0	0	0	0	0	0	0	0	0	0	0	0	0	0	0	0	0	0	0	0	0	0	0	0	0	0	0	0	0	0	6.2	0	0	0	0	0	0	0	0	0	0	0	0	0	0	0	0	0	0	0	0	0	0	0	0	0	0	0	0	0	0	0	0	0	0	0	0	0	0	0	0	0	0	0	0	0	0	0	0	0	0	0	0	0	0	0	0	0	0	0	0	0	0	0	0	0	0	0	0	0	0	0	0	0	0	0	0	0	0	0	0	0	0	0	0	0	0	0	0	0	0	0.6	0	0	0	0	0	0	0	0	0	0	0	0	0	0	0	0	0	0	0	0	0	0	0	0	0	0	0	0	0	0	0	0	0	0	0	0	0	0	0	0	0	0	0	0	0	0	0	0	0	0	0	0	0	0	0	0	4.6	0	0	0	0	0	0	0	0	0	0	0	0	0	0	0	0	0	0	0	0	0	0	0	0	0	0	0	0	0	0	0	0	0	0	0	1.9	0	0	0	6	0	0	0	0	0	0	0	0	0	0	0	8.2	0	0	3.4	0	0	0	0	0	0	0	0	0	2.5	0	0	0	0	0	0	0	0	0	0	0	0	0	0	0	0
WBGene00011297	R102.10	0	0	0	0	0	0	0	0	0	0	0	0	0	0	5.3	0	0	0	0	0	0	0	0	0	0	0	0	0	0	0	0	0	0	0	0	0	0	0	0	0	0	0	0	0	0	0	0	0	0	0	0	0	9.3	0	0	0	0	0	0	0	0	0	0	0	0	0	0	0	0	0	0	0	0	0	0	0	0	0	0	0.4	2.8	0	0	0	0	0	0	0	0	0	0	0	0	2.7	0	16.1	0	0	0	0	0	0	0	0	0	0	13.8	0	0	0	0	0	0	0	0	0	0	0	0	0	0	0	0	0	0	0	0	0	0	0	0	0	0	0	0	0	0	0	0	0	0	0	0	0	0	0	0	0	0	0	0	37.5	0	0	0	0	2.4	0	0	0	0	0	0	0	0	0	0	0	0	0	0	4.7	0	0	0	0	0	0	0	0	0	0	0	0	0	0	0	0	0	0	0	0	0	0	0	0	4.4	0	0	0	0	0	0	0	0	0	0	0	0	0	0	0	2.4	0	0	0	3.3	3.3	0	0	35.6	0	0	3.6	0	0	0	7.9	0	0	0	0	0	4.6	0	0	0	0	4.3	0	0	0	0	0	0	0	0	0	0	0	0	9	0	8.5	0	0	0	0	0	0	0	0	0	0	0	0	4.7	0	0	0	0	0	0	0	0	0	0	0	0	0	0	0	0	0	0	7.6	0	0	9.9	0	5.2	0	0	15.9	0	0	0	9.6	0	0	0	0	0	0	0	0	0	0	0	0	0	0	0	0	0	0	0	0	0	0	0	0	0	0	0	0	0	0	0	0	0	0	0	0	0	0	0	0	0	0	0	15.8	0	0	0	0	0	0	0	0	0	0	0	0	0	0	0	0	0	0	0	0	0	0	0	0	0	0	0	0	4	0	0	0	0	0	0	0	0	0	0	3.5	0	0	0	5.2	0	0	0	0	0	0	0	0	0	0	0	0	0	0	0	0	0	0	0	0	0	0	0	0	0	0	0	0	0	12.7	0	0	0	0	0	0	0	0	0	0	0	0	0	0	0	0	0	12	0	0	0	0	0	0	0	0	0	0	0	0	0	0	0	0	0	0	0	0	0	0	0	0	0	0	12.1	0	0	0	0	0	0	0	0	0	0	0	0	15.1	12.5	0	0	0	0	0	0	0	6.6	0	8.1	0	0	0	0	0	0	0	0	0	0	0	0	0	9	0	0	0	2.5	0	0	0	0	0	0	0	0	0	0	0	0	0.5	0	0	0	0	0	0	0	0	0	0	0	0	0	0	0	0	0	0	0	0	0	0	0	0	0	0	0	0	0	0	0	0	0	0	0	0	0	0	0	0	0	0	0	0	0	0	0	0	0	0	1.4	7.4	0	10.6	0	0	0	0	0	16.3	10.8	0	0	0	0	0	0	0	0	0	0	7	11	0	0	0	0	0	0	0	0	0	0	32.3	9.6	8	0	2.4	0	0	5.9	0	0	6.3	0	0	0	6.8	0	0	10	0	0	0	0	0	0	0	0	0	3.2	0	0	1.8	1.3	0	0	0	0	0	0	0	0	0	0	0	8.9	0	0	0	0	0	0	0	0	0	0.9	0
WBGene00011298	R107.2	0	31.1	46.2	43	0	30.4	60.2	0	0	0	0	45.4	24	27.4	35.7	0	0	0	56.9	12.4	17.5	4	37.1	41.6	14.2	10.5	0	0	135.9	0	73.7	412.2	0	61.6	15.9	56.8	66.3	42.1	24.1	0	13.3	51.9	11.9	7	22.1	6.3	32.9	0	0	35.1	0	14.2	31.9	34.4	94.4	0	56.6	0	0	0	0	44.4	0	0	0	11.2	29.5	10.7	0	0	30.4	28.8	86.4	140.4	112.5	20	52.9	38.9	0	25.6	21	48.8	150.5	26	13.8	0	24.7	23.7	17.2	14.1	0	12.1	6.6	28.9	43.7	13.5	54	0	0	116.4	12.8	13.4	0	9	86.7	18.9	24.5	32.3	18.4	267.1	49.4	51.7	0	42.7	0	0	77	7.4	0	81.4	0	57	0	0	0	70.4	0	9.8	0	0	13.6	0	0	30	0	78.2	21.2	0	0	0	1.3	4.4	26.9	22.7	0	26.4	20	9.8	6.2	17.2	18.2	0	18.9	6.2	13.8	22.9	11.6	8.9	17	0.9	13.2	20.2	0	12.2	6.7	3.3	0	13.4	0	25	26	17.2	39.7	2.9	1.8	0	0	0	4.9	25.4	9.3	49.7	9.2	36.7	13.5	6.6	0	10.4	3.2	33.8	27.1	23.3	0	14.2	20.6	20.9	26.6	2.3	36.6	10.6	0	15.4	25.7	12.5	0	17.1	27	25	12.4	16.9	43.3	2.1	28.8	5.6	6.2	14	29.5	4.2	12.1	0	0	17.2	13	26.5	32.8	15.7	35.4	17.4	35.2	5.8	8.4	5.7	3.7	5.6	19.4	0	0	7.9	12	5.6	26.2	0	13.5	7.4	21.9	23.6	2.3	2.3	3.1	21.1	0	5.1	5.9	14.1	16.7	4.4	11.1	0	37.4	15.1	4.6	9.9	36.8	12.6	9.7	39.9	18.2	8.4	24.9	19.6	21.7	13.5	46.2	4.7	33.3	15.3	11.2	0	19.2	20.9	0	53.9	32.1	0	8.9	0	21	15.6	19.1	21.8	9.1	0	5.1	0	0	9.6	45.9	0.9	14.4	23.3	43.9	0	26.2	38.8	7.8	35.2	24.6	11.5	5.9	13.7	0	6.8	4.1	31.3	2.5	25.5	15.5	18	35.3	33.4	10.9	6.8	0	10.9	0	17.8	2.3	6.9	56.3	16.4	3.7	13.2	12.1	26.6	39.8	5.2	8.3	7.8	14.9	15.1	0	4.4	0	39.6	0	9.2	17.5	9.5	54.5	0	88.1	0	0	33.5	12.7	0	10.5	8.8	3.9	0	55.1	7.4	47.9	12.2	19.3	10.9	13.5	0	0	34.8	17.2	2.9	25.1	16.6	20.1	11.9	11.6	39.9	18.9	27.9	5.3	17	15.4	11.6	55.4	0.1	15.4	0	14.9	40	15.4	0	15.4	6.5	0	7.3	15.2	16.4	13.4	0	4.6	39.2	0	0	13.4	11.5	20.1	6.5	4.7	8.6	4.6	0	11.2	7.6	30.3	0	20.3	30.1	23.2	18.3	12.5	10.5	10.8	19	5.5	1.3	27.4	23.4	25.9	29.6	9.8	7	20.5	0	0	0	0	18	12.8	12.4	6.2	10.1	10.2	12.2	5.6	37.5	34.3	2.9	9	52.8	48.4	29.3	5	0	3.8	24.8	104.4	10.2	8.4	0	0	10.7	5.1	0	20.2	8.9	26.7	4.6	1.1	25.9	9	0.1	0	0	2.2	26.7	13.2	0.8	27.2	26	16.7	14.3	8.4	0	26.6	20	5.6	7	7.8	14.3	26.5	21.6	12.2	0.3	16.2	18.9	21.5	34.7	13.5	18.9	9.6	0	11.7	0	0.1	12.4	25.4	82	0	25.5	4	17.8	0	0	0	6.7	10.6	12	13.4	5.2	3.2	6.2	17.4	2.5	31.2	10	3.1	14.4	17.9	8.5	22.7	7.5	25	27.9	17.4	15.4	11.9	13.9	18.8	0	1.9	28.2	6.5	4.4	5.1	28.8	0	8.3	40.4	5.4	16.1	5.2	8.9	7.6	5.6	19.4	5.3	9.4	23.1	19.6	18.3	27.1	11.8	6.5	33	15.2	16.2	5.4	15.8	19.8	38.3	46.7	2.5	0	11.7	5.1	0	11.2	9.1	159.5	12.9	0	11.9	19.2	13.6	16.9	0	0	6.5	0	13.7	11.5	27.7	0	16.3	6.2	7.7	115.2	0	0	14.6	0	13.7	18.5	10.7	24.7	0	0	5.2	5.7	21.5	0	7.3	10.5	0	16	29	7	14.8	18.7	2.9	20.6	0	0	0	9.8	30.6	18.3	10	22.2	65.4	33.6	16.9	12.5	6.2	0	22.4	18.1	134.2	42.1	10.2	23.4	21.5	27.5	10.4	0	0	14.3	11.2	23.9	25	7.2	18.7	30.3
WBGene00011299	ikke-1	0	0	0	56.6	0	27.9	41.4	0	116.6	0	50.5	13.6	70.8	78.1	26.2	0	0	21.4	36.1	4.7	0.2	30.4	57.7	82.2	95.6	23.2	0	0	6.4	0	48.2	0	0	0	17.8	0	0	0	34.7	0	19.5	10.5	2.9	22	12.5	24.9	16.7	9.8	0	0	0	0	45.5	0	14.3	0	90.2	0	0	32.6	57.1	0	63.4	0	0	0	0	9.9	30	0	106.8	10.4	0	21.3	19.1	0	80.3	2.9	5	2.3	9	0	0	35.2	15.8	0	10.8	18.9	15	10.8	0	27.6	7.4	40.5	64.9	81.4	27.1	41.5	0	23.8	0	5.6	0	5.3	0	32.1	52.2	121.5	33.3	22	0	33.4	10.3	0	107.5	77.3	54.9	7.1	0	0	111.3	0	63	53.5	0	0	27.2	0	0	0	6.6	0	0	0.5	0	96.7	10.5	0	51.1	72.6	15	17	0	6.2	41.5	11.7	28.2	7	12.2	57.6	29.6	42.9	13.1	35.4	0	13.7	19.5	28.2	0	27.9	35.9	28.5	7.6	9.8	33.8	15.6	33.7	5.8	0	25.8	0	16.5	0	16.5	20.4	0	0	14.8	27.6	20.5	0	65.2	32.7	69.6	44.5	43.5	0	12.3	33.6	24	32.7	11.5	6.8	30.5	11.5	54.6	42.6	20	39.2	13.8	0	3.1	10.9	8.6	14.4	20.1	36.8	52.8	5.9	18.2	18.5	7.5	45.6	8.5	47.6	11.8	12.5	18.2	23.8	19.4	7.8	24.3	3.8	37	31.1	15.4	4.7	39.3	9.1	18.8	33.4	39.1	16.8	12.3	12.3	69	10.1	0	30.2	25.8	4.3	31.7	4.3	12.6	22.8	20.6	24.3	8.8	39.2	16.7	5.8	71.5	0	21.3	22.3	11.4	8	35.2	44.9	10.9	32.6	14.2	28	2.6	15.5	9.8	0.8	17	65.9	4	21.7	17.4	63.4	16.6	2.1	9.8	12.7	22	32.6	0	6.9	0	40.1	0	39.8	0	25.9	22	59.4	0	19.7	46.4	21	0	44.5	8.4	30	27.7	13.6	14.5	8.8	4.4	75.4	7.4	31.9	51.4	18.1	2.9	15.2	15	43.6	0	30.7	6	17.8	38.9	48.7	10.7	22.7	30.9	0	7	0	17.5	0	12.8	12.2	20.4	0	21.6	30.4	10.6	22.8	0	16.9	34.5	21.9	14.2	13.6	14	10.6	14	26.8	15.8	13.9	13.5	27.1	8.7	43.5	22.8	27	0	0	23.8	0	59.5	0	24.2	8.7	63.6	30.5	26.5	21.5	19.3	29.1	34.4	0	23	0	40.3	2.1	12.6	25.8	12.2	61.3	37.9	24.5	71.1	37.1	9.9	10.3	44	21.4	22.5	58.6	19.7	8.9	6.9	16.4	31.8	16.1	5.8	5.2	15	16.2	10.2	4.3	1.9	4.4	0	19.1	0	0	67.8	14	11.5	18	5.1	1.5	6.3	21.1	29.4	7.5	22.9	12	0	25.1	7.8	8.9	17.3	9.6	13.6	9.4	7.2	9.1	1.4	30	4.1	13.1	35.8	19.1	5.2	4.7	12.3	0	6.5	23.7	26	17.2	32.4	21.4	11.7	50	22.1	19.7	6.6	0	15.5	28.5	32.2	32.3	9.2	19.9	0	13.2	20.5	67	19.8	32.6	0	4.6	13.8	5.2	77.6	28.9	5.3	4.9	22.7	26.2	33	52.3	11	0	0	6.7	19.3	32.2	28.4	48	35.5	6.9	10.1	11.5	26.2	5.5	9.5	11.9	13.8	7.9	12	4.9	0	35.7	25.9	19.5	0.5	9.7	18.2	36	22.3	14.5	80.1	32.7	13.9	36.1	0	28.7	11.9	75.8	30.3	0.8	15.3	0	0	44.9	5.2	20.4	28.4	20.4	11.9	0	0	0	28.4	0	5.8	3	16	24.4	24.9	8	7.7	3.4	44	2.8	5.3	18.4	22.6	20.4	11.3	4.8	17.1	10	26.3	16.4	31.5	12.6	2	0	26.9	6.9	36.3	5.9	20.3	12.2	7.1	9.4	12.2	15.6	15.1	30.1	6.6	8.2	14.5	11.6	3.3	12.3	2.7	13.2	55.3	12.2	27.5	0	22.4	7.8	7.6	29.3	14.7	3.4	24.8	13	50.2	21.2	14.6	44.5	19.5	37	7.1	24	0	11.8	8.2	44.9	36.1	0	25	18.4	17.6	0	29.1	5.6	36.2	6.2	18.4	5.8	15.2	5.2	17.7	21.8	0.7	7.4	6.4	1.4	9	22.7	6	25.5	12.9	13.8	16.6	6.4	19.5	0	16.1	14.7	13.4	3.2	19	4	27	26.8	14.3	22.5	4.4	15.9	37.9	39.1	7.8	27.6	31.3	0.4	21	49.1	12.5	17.4	9.2	30.1	6.4	12.3	5.4	75.7	188.8	111.6	108.3
WBGene00011300	R107.5	48.2	59.1	46.7	52.8	31.5	80.4	18.7	141.3	33.2	32.2	98.4	60.3	148.4	145.1	78.4	45.6	10.4	40	41.4	53.6	8.6	56.4	23	24.5	21.6	40.1	47	0	72.7	77.8	77.7	16.8	2.3	166.2	22.2	0	0	0	0	0	58.2	50.6	13.7	77.1	54.3	17.7	22.3	11.2	25.3	122.1	58.5	34.9	86.5	0	46.7	10	192.8	26.2	0	178.4	148.7	34.1	248	59.2	1109.8	0.5	62.6	5	60	18.8	113.9	28.8	126.2	101.9	20	71.9	131.9	47	29.1	33.5	19	87.2	22.9	63	105.8	243.2	34.6	27.4	28.6	42.2	110	30.7	97.8	69.3	189.9	154.1	227.4	107.1	100.9	107.5	74	35.3	25.5	29.4	17.8	81	86.3	64	18.1	94.5	0	95.8	18.8	52.2	425.5	311.2	0	10.9	0	0	0.4	215.4	148.3	0	99.6	21	96.4	88.3	4.6	39.4	68.7	0	201.9	42.2	41.2	71.6	49.4	56.1	65.4	20.6	19.7	45.8	45.9	21.3	80.5	76.6	49.2	68.3	109.2	54.4	99.6	17.7	35.6	7.5	90.5	64	65.2	18.3	58.2	28.8	72.2	69.3	11.4	84	86	69.7	0	63.1	0	12.9	61.2	20.8	116.2	60.4	43.8	27.8	0	61.2	37.5	109.7	11.9	107.2	40	168	13.7	74.2	44.3	23.7	82.7	171.2	165.3	27.3	24	57.7	55.1	111.3	68.4	24.3	174.5	102.1	72.8	55.7	27.8	38.6	22.5	13.7	0	181.4	60.5	39.8	33.6	64.2	85.9	60.9	32.4	46.8	57.4	69.6	37.3	108.1	63.4	70.1	52.7	36.2	57.8	160.1	114.3	73.3	63.4	45.6	32.6	47.6	20.1	63.6	138.3	17.6	0	31.8	44	159.1	67.1	65.6	2.9	38.3	93.7	68.7	62.1	47.5	82.3	12.7	33.9	40.7	35.6	53.8	47.3	58.7	35.7	70.9	111.7	90.3	77	44.8	66.9	68.5	75.6	102.1	65.1	51.2	59.9	72.9	73.1	29.8	68.4	47.1	51.5	49.4	44.3	19.1	30.3	107.9	10.3	18.9	148.7	67.9	0	133.9	70.2	57.1	105.1	77	70.9	113.5	49.2	57.4	58	23	61.9	20.5	27.4	47	127.1	66.3	44.4	163.3	101.6	0	72	15.3	70.7	34.5	39.8	30.1	102.6	68.5	149.2	68.1	120.1	88.8	0	57.4	0	102.1	58.8	28.3	63.6	84.1	20.8	24.5	50.7	55.2	19.5	43.1	109.2	50.8	50.9	81.9	53.4	53.7	19.4	22.4	69.3	41.4	173.2	68.9	129.2	99	91.2	48.6	48.3	96.4	22.6	26.8	79	35.9	83.1	270.6	80.1	9.7	109	148.4	76.8	36	52.6	63.4	35.9	29.6	42.9	113.9	0	95.2	41.6	41.1	53.4	47.4	118.3	40	68.2	43.3	101.7	110.4	41.7	112.4	113.5	43.2	141.1	109.4	76.7	26.7	55.4	57.6	42.2	39.9	42.2	52	53.3	46.7	45.8	62.6	32.2	47	73.4	51.1	1097.4	132.2	54.4	46.7	52.5	57.5	69.5	33.5	27	51.6	31.5	29.7	177.4	17.4	64	28.2	43.7	45.3	73.3	18.2	58.7	57.5	25	41.6	215.8	30.7	65.3	52.1	23.6	36.7	34.3	9.8	26.3	38.8	80.5	80.8	40.4	55.7	65.1	40.7	163	28.4	27.9	48	101.7	71.4	50.6	121.8	74.5	58	171.5	34.5	29.4	120.8	17.5	53.1	79.1	102.8	78.8	77.7	31.1	66.6	42.8	75	57.4	36.5	41.3	126.2	88.2	37.6	54	78.9	24.2	84.7	74	100.4	66.3	40.4	58.5	130.4	52.2	71.2	49.1	48.2	64.6	40.3	20	54.2	24.8	29.2	67.4	53.4	44.2	79.8	50.9	57	31.7	62.6	56	95.5	59.4	20.7	50.7	56.1	10.1	58.5	288.3	36.3	39.7	39.1	51.8	83	139	30.2	40.4	45.1	88.5	25.7	62.2	71.5	61.9	27.5	55.6	12	55.4	20.6	53.7	46	80.8	36.3	66.1	54.3	47.6	19.8	31.2	31.2	38.9	41.5	29.9	97.7	39.5	49.9	70	50.3	16.1	43.3	19.4	47.2	47.3	40.3	48.3	72.4	38.1	23.3	20.8	31.8	59.1	33.9	62.6	38.2	26	44.9	29.9	23.8	23.1	16.7	45.1	74.9	35.3	54.2	61.6	20.8	65.5	37.8	24.8	62.5	25.9	61.3	31.9	17.9	91.4	66.5	50	32.7	37.7	26.8	39.9	20.6	13.7	44.7	55.5	18.6	53.9	24.3	46.9	22.4	56.3	94.7	203.4	59.9	103.5	79.5	15.8	80.1	107.8	69.9	39.4	45.5	45.1	8.4	36.3	33.1	120.3	44.8	42.6	64.1	28.6	66.4	14.8	23.7	54.9	47.8	41.1	51.3	34.7	61	61.2	51.9	49.5	70.5	37.9	62.3	64.5	79	84.9	41.2	94.6	61.9	59.6	75.9	107.7	60	74.2	84.7	63.3	52.6	35.7	56.5	59.1	41.1	108.7	114.5
WBGene00011302	R166.2	28.4	23.7	5.1	0	43.1	1.9	77.6	0	35.7	22.4	59.5	110.3	11.7	35.9	11.2	12.6	47.1	20.1	50.1	12.7	0	18.6	36.8	64.1	0	26.4	26	50.8	0	38.2	69	132.1	18.9	56.6	27.5	0	87	42	18.6	107.5	50.1	58.3	27.2	39.7	20.9	7.5	12.3	45.9	80.2	3.4	28.8	87.6	49.3	0	29.8	88.9	56.4	0	0	9.5	80	26.4	61.2	151.3	101	10.7	62.3	0	71.9	21.3	237.3	60.4	0	80.9	8.7	10.8	68.4	13.5	0	8.4	11.5	47.2	0	9.9	32.6	27.9	67	45.9	52.6	52.3	86.5	23.1	58.5	66.7	80.7	40.9	43.4	38	0	27.8	40	13.7	55.7	17.5	30.4	60.7	43.3	71.9	40.3	53	16.3	15.6	0	45.9	56.2	0	20.8	4.8	72.7	24.6	4.5	58	110.7	0	25.5	82.9	87	0	11.6	0	71.4	27.5	0	49	0	83.7	1.8	48.3	75.8	7.6	181	142.5	73.8	79.7	0	84.2	82.3	91.3	58	186.1	141.2	0	119.3	147.1	277.6	107.3	124.1	52.3	91.8	94.1	80.6	42.9	91.7	106.1	43.5	157.5	107.3	146.6	65.6	117.2	125.5	145.4	0	110.3	87.5	80.6	75.1	163	159.9	46.2	73.3	114.3	142.3	284.6	36.4	157.6	207.5	110.1	99.7	81.8	47.5	90.1	146.2	121.4	40.4	105.3	35.3	113.8	33.2	40.3	356	186	89.3	148.5	236.2	186.1	104.7	60.1	221	227.7	33.5	182.8	56.3	174.1	198.1	198.9	51.1	182	139.2	171.2	150.1	42.9	161.5	149.3	137.5	17.2	161.7	185.2	120.5	95.6	176.6	108.5	232.6	108.5	117.4	67.1	95	170.7	150.6	178.9	166.7	132.8	211.5	108.1	87.7	97.3	137.7	98.6	96	145.8	148.1	65.7	178.5	172.6	150.7	40.9	150.4	80.6	37	28.4	148.6	163.7	59.5	171.3	47	27.6	119.6	117.9	106.6	78.8	168.6	136.5	54.6	126.7	42.4	62.4	158.8	149.4	115.6	128.3	77.5	108.1	12.1	110.4	207.3	197.3	126.9	215.3	59.5	143.1	125.9	107.6	125.7	118.9	83.4	230.2	0	127.2	54.1	145.8	81.1	112.5	143.5	20	123.1	41.9	23.9	10.1	80.4	34.1	121	103.9	137.7	161.2	176.1	83.2	55.6	50.9	85.3	54.9	74.1	76.9	50	69.3	101.3	46.6	56.2	79.8	20.1	114.7	111.8	25.3	83.3	108.1	60.2	80.2	28.8	105.9	25.4	25	69.8	34	9.1	95.8	133.9	165.4	129.2	133	180	111.3	172.4	111.6	42	35.1	139.6	57.6	105.3	155.6	160.8	54	57.5	241.8	72.9	168.3	128.5	133.9	51.3	109.4	85.9	49.3	48.1	107.3	175.4	143.7	116.1	0	132.4	130.8	90.7	209.4	109.2	15.8	53.7	194	54	110.9	65	125.2	95.4	58.1	71.4	216.7	51.7	38.4	48.9	124.5	156	214.6	94.9	26.7	156.7	81.2	73.8	0	173.8	70.4	66.8	110.9	103	47.6	47.5	128.1	48.3	85.8	88.7	116.8	132.9	102.8	42.6	73.3	74.8	37.4	58.2	122.4	121.2	126.4	62	136.9	120.5	33.9	95.5	9.9	51.4	26.2	28.4	65.7	71.7	140.1	90	153.4	54	140.1	72	92.4	139.8	136	158.2	99.2	129.4	68	84.8	246.3	47.9	93	157.1	86.1	21.9	166.5	0	52.9	148	136.5	132.7	162.2	84.2	78.9	75	152.6	150.5	57.4	95.3	273	17.7	56.7	83.8	129.7	103.9	100.4	111.3	159	181.5	54	97.2	112.5	143.6	119.7	137.5	81.5	139.9	167.2	136.9	152.7	195.8	194.6	194.6	67.2	176.6	138.5	216.3	109.2	149.1	38.5	146.7	127.2	90.7	91	155.2	57.4	0	84.7	6.9	97.6	78.9	23.1	25.9	38.3	60.2	106.8	63.6	132.9	67.8	40	96.1	72	36	23.6	55.3	18.5	53.8	65.2	29.8	40.1	31.6	77.6	56.9	62.7	6.2	48.1	25.2	113.9	27.2	32.4	43.5	21.1	68.2	90.4	11.7	77.7	52.7	40.1	63.6	179	28.9	106.5	67.5	13.5	24	32.8	98	24.4	69.2	68.3	100.1	127.2	120.5	96.1	71.3	71.6	101.9	159.1	144.2	42.3	155.7	90.8	196.5	236.1	125.6	54.2	123.2	59.5	166.4	353.5	247.8	248.8	43.8	27.5	120.5	207.4	164.9	96.8	179.4	162.3	65.1	111.5	71.4	77.9	273.6	19.5	264	101.7	50.1	79.9	200.7	143.1	214	110.2	86.8	161.3	191.5	193.6	147.2	120.3	208.5	165.7	156.7	190.4	138	120	50.8	21.8	23.8	20.8	73.9	70.5	139.4	135.6	92.2	47.4	106.7	139.7	66.2	74.6	130.4	22.9	22.9	137.8	108.2	169.9	75.9	53.3	143.6	42.2	123.1	125.9	27.3	5.5	90.9	107.1	36.6	28	47.9	185.9	297.6	239.2
WBGene00011303	R166.3	77	60.6	195.6	87.4	33.9	164.2	69	179.8	14.2	64.8	32.8	127.4	74.5	48.6	32.5	113.3	61.2	57.7	120	212.6	121.2	147.9	151.5	184.8	113.2	65	137.2	126.2	140.4	59.7	111.9	67.3	48	337.3	41.2	21.6	93.2	179.9	160.6	0	115.2	118.9	39.7	8.4	39.2	44.6	35.8	130.3	32.6	184.7	74.2	39.3	161.1	176.4	39.6	159.1	0.7	152.7	26.6	14.9	44.7	66.9	39.2	0	68	0	44.9	4.8	136.4	39.9	53.5	65.9	59.6	120.3	104.9	1.4	82.8	31.6	0	12.1	17.3	4.6	78.4	91.9	33.7	73.8	25.2	30	14.6	20.3	16	69.3	155.2	124.6	205.7	64.9	38.7	120.4	0	42.7	63.8	45.7	4.9	10.8	139.1	19.6	25.2	29	31.8	53.5	0	0	34.6	58.9	106	149.6	25.8	29.6	157.5	85.3	69.6	39.8	356.1	49	32.5	41.4	141	56.9	14.3	56.2	108.6	239.7	71	105.4	19.7	59.8	17.9	0	71	11.9	28.8	189.4	276	281.3	54.8	174.3	261.9	151.9	188.5	214.5	242.8	132.9	278.5	187.1	55	181.7	219.9	287.1	240.9	211.8	205.9	125.4	160.4	256.4	57.6	217.4	81.5	167.9	35.8	107.1	242.2	278	222.7	245.2	59.1	151	0	181.1	239.1	92.1	180.8	196	195.3	146.7	83.5	142.1	19.1	209.1	314	183.4	103.5	265.8	345.6	253.8	204	64.8	134.1	289.3	158.9	29.6	116.9	178.7	223.7	292.1	154.7	273.3	232.8	81.6	207.1	238.3	0	213.8	136.8	179.4	290.2	342.8	63.8	112.5	163.6	287.7	216.2	122.7	179.6	299.8	101.7	128.5	340.9	217.7	177.6	239.5	212.5	90.7	246.3	130.1	150.1	174.1	40.7	119.1	190.6	147.3	302.1	344.2	303.3	288.5	168	20	270	206	85.4	210.1	361.7	178.4	239.7	193.2	335.9	177.7	353.6	249.9	120.3	145	152.3	327.7	151.5	203.9	214	107.9	157.7	273.9	110.4	149.6	184.3	151.7	155.1	143.3	135.2	155.9	192.4	351.6	266.1	168.7	370.4	400.3	92.5	262.4	332.9	101.9	149.4	317	44.9	116.5	168	282.1	299	139.7	151.8	223.3	120.1	311.9	157.5	217.2	218.4	238.6	192.5	96.3	206.2	241	39.3	16.9	66.3	69.1	119.8	121	203.7	470.4	354.4	193.8	73.8	150.8	181.9	93.3	71.3	55	0	108.4	104.2	53.7	81.9	84.8	68.3	89.6	134	52.6	214	169.5	127.1	64.3	67.6	111.8	86.1	41.4	54.3	20.5	15.7	155.8	122.4	231.9	51.4	197.3	256	9.4	195.9	85.9	139	53.6	31.2	86	232.1	239.6	356.4	354.6	207.9	318.7	149.3	218.2	326.1	178.5	216.2	54.1	0	102	141	139.4	176	220.5	131.6	68.4	230.6	101.4	59.6	207.8	238.8	132.2	93.3	304.3	164.5	205.7	95.4	109.9	92.3	28.6	74.7	53.8	80.5	53.6	29.4	117.5	158	208.8	365.1	77.8	169	193.1	43.5	42.9	112.2	61.7	103.1	114.9	117.4	77.6	46.3	165.4	63.7	176.5	172.8	42.5	173.7	53.8	85.5	88.6	92.2	59.9	76.7	101	154.9	365	156	260.9	208.7	53.4	77.5	67.5	79.5	47.9	10.3	72.2	83.2	110.3	235	356.5	160	214.4	161.1	200.3	369.2	340.4	146.2	209.5	303.6	57.8	134.7	383.1	53.7	184.1	348.4	159.8	25.7	249.3	142	236.6	95.7	215.7	363.2	0	318.8	224.2	113.3	240.3	277.9	45.2	115.7	270.6	29	91.6	120.3	201.5	281.1	312.9	148.9	229.5	374.1	216.4	335.9	89.2	228.6	284.5	459.2	146.9	318.6	329.8	157.2	168.8	328.1	305.5	380.6	266.2	208.1	228.5	65.1	156.9	397.3	276.8	262.2	170.8	142.8	282.3	259.7	218.6	149.3	87.2	33.8	42.7	4	46	9.7	29.8	21.6	78.7	62.1	78	78.2	62.7	93.6	110.5	147.1	55.5	154.1	164	169.5	167.6	86.1	154.9	81	200.4	147.7	161.5	86.4	184.6	83.7	127.5	180.3	94.2	135	102.9	48.4	157.9	79.4	232.5	123	123.2	198.2	188.4	112.3	162.3	132.3	74.4	164.4	106.8	216.8	53.3	139.2	32.1	38.6	58.7	54.8	67.7	53.1	88.3	56.6	95.7	211.5	80.2	182.4	189.6	140	190.1	142.7	81.4	159.5	34	209.6	216.1	203.3	286.7	100.1	103.6	108.3	191.2	185.8	232.9	315.6	145.7	83	279.1	342.5	204.5	357.3	97.2	38.5	3.8	102	177.1	155	149.4	257.7	115.7	95.3	143.8	114.1	133.8	231.5	94.4	205.1	315.6	269	199.9	153.1	168.6	117.1	69.8	121.3	147.4	24.7	117.8	161.2	194.4	177.3	176.2	140.3	139.2	79.7	124.5	158.1	123.4	168.4	59.5	148.8	233.8	120.6	86.9	250.5	67.8	232.7	197.6	124.6	66.5	98.7	144.7	85.5	63.2	149.2	12	41	52
WBGene00011304	mnk-1	78.4	162.3	63	106.5	110.5	0	27.6	264.1	0	20	184.3	99	57.4	80.1	54.7	77.6	43.5	112.6	76.4	41	0	40.3	0	26.5	35.9	8.1	145.5	73.5	48.4	0	127.1	85.9	79.9	0	37.1	0	74.2	15.2	23.3	314.9	37.7	35.2	32.5	51.5	79.7	32.7	56	34.1	134.7	0	46.9	14.5	48.9	250.3	35.6	106.6	126	0	40.7	152.5	155.7	189.4	300.3	138.1	0	0	105.9	37.4	108.1	26.7	42.9	96.1	143.8	93.6	260.6	76.8	123.7	49.2	0	32.5	15.9	104.8	44.9	20.3	253.2	154.6	34.5	44.8	41.6	34.5	30.5	55.5	54.2	120.9	176.1	162.9	82.3	115.6	120.1	10.2	29.3	62.5	202.4	68.6	0	162.6	188.9	121.6	90.7	181.6	22.6	37.4	59.9	27.6	0	0	43.4	57.4	16.6	0	91.8	0	169.2	153.1	1.4	50.6	142.8	160.8	73.9	30.9	152.9	42.4	67.9	35.5	32.7	93.6	39.9	232.8	200.5	91.8	29.4	86.2	57.9	109.8	0	254.3	116	293.1	68.1	65.3	592.1	33.3	386	14.2	67.9	115	64.8	299.1	0	6.1	195.9	81	114.7	220.1	88.3	222	61.6	47.3	27.6	38.5	69.2	273.9	40.2	236.3	42.9	0	62.6	40.7	256.7	171.8	107.1	5.4	135.2	127.2	29.6	17.8	19.3	243.3	135	260.2	95.8	74.2	177.5	100.3	265.5	99.8	149.1	267.1	91.2	134.1	0	88.6	200.5	164.8	99.9	109	222.7	58.8	136.3	261.1	105	238.7	125.1	58.1	117.5	139.5	109.9	15.8	46.1	160.9	93.7	88.6	101.4	265	68.6	42.6	376.5	13.3	59.8	244.7	215	27.8	205.5	110.8	33.5	6.8	22.9	5.1	6	95.8	145	126.1	33.4	167.2	49.1	8.5	139.1	30.1	41.5	77.2	113.3	102.6	127.9	134.2	175.4	184.3	317.8	192.7	91.6	0	0	140.4	76.9	285.4	176.5	44.1	74.6	122.6	42.3	147.3	204.6	230.7	85.3	241.3	60.8	53.7	34.1	103.8	242.5	68.7	345.9	127.3	137.8	89.1	77.6	23.2	22.3	241.3	138.4	47.8	150.2	224.3	379.3	22	33.4	342.3	114.4	281.7	10.8	115	62.2	36.7	258.4	17.1	101.3	44.2	20.6	31.4	38.6	66.6	37	46.6	48.3	124.3	149.2	319.1	153.5	64.4	8.7	13.1	19.9	47.5	231.2	63	74.3	37	46.3	56.1	166	59.5	70.7	36.6	344.8	42.7	50.4	29.4	31.3	96.8	12.7	101.3	38	43.9	150.7	67.7	86.4	153.4	99.4	46	115.4	51.1	489.1	441.4	46.4	47.6	160.2	176.7	149	97.7	305.9	206.7	87.9	614.2	185.9	130.2	468	88.7	266.2	178.6	206.2	180.1	11.5	21.1	29.5	113.2	118	107	102.4	125.4	53.9	11.9	104.7	53.2	10.5	219.1	71.6	209	29.5	14.9	20.9	21.8	33.4	47.1	51.9	56.9	61.8	20.7	77.8	40.6	326.9	76.6	117.5	137.6	0	146.1	24.8	30.9	56.6	104.3	62.6	70.4	67.2	236.4	70.3	338.9	252.8	43.8	47.5	30.1	62.7	102.8	48.8	29.3	29.9	33.9	97.8	283.8	108.5	284	298.7	30.2	35.8	22.5	36.3	86.2	20.3	20.2	12.4	14.5	48.8	266.3	38.3	278.8	184.4	45.9	195.4	221.6	35.7	3.4	184.9	116	90	268.9	151.8	34.5	224.6	104.8	0	240.3	79.1	5.5	54.1	30	216.9	49.7	384.2	94.2	165.5	50.5	333.5	71	46.5	472.5	0	8.2	48.1	47.6	207	348.6	73	41.7	319.1	30.8	410.4	21.5	44	276.4	397.8	59.9	221.1	221.6	71.5	40.4	5.2	350.7	464	278.1	49.2	268.4	40.4	67.3	303.4	7.9	314	8.7	209.8	157.1	280.3	0	0	37.7	25.5	53.3	51.5	0	0	28.2	11.1	38.5	8.9	31.4	18.4	1.4	27	48.4	75.3	30	42.4	26	59.2	68.4	15.2	58.9	44.3	15.9	38.4	15.7	37.5	64.2	22.7	61.5	65	32.2	106.1	15.6	0	17	37	164.3	59.7	42.4	119.6	60.8	7.1	73.1	63.5	33.6	44.4	34.9	136.6	50.8	26.9	35.7	62.5	40.9	26.5	49	45.4	31.6	28.2	71.5	71.7	110.9	127.7	210.6	49.3	131.7	200.9	87.1	163.2	197.7	192.1	240.8	166.8	352.4	131	214.9	86.6	262.5	149.6	16.8	325.8	69.2	87.5	221.4	286.6	157.9	413.5	165.5	0	24.3	32	19.7	28.3	72	207.8	104.7	34.6	51.8	70.2	122.7	138.3	154	49.1	289.2	194.3	111.6	47.7	117.1	52.2	27.8	47.3	46.1	0	32.2	31.2	191.8	101	132.9	29.5	69.1	51	55.7	113.4	30.5	28.4	57.2	24.8	345.9	99.9	203.9	262.5	23.4	51.9	193.5	27	12.3	24.5	111.9	18.3	9.8	29.5	61.1	25.6	41.5
WBGene00011305	R186.1	0	0	0	0	0	0	0	0	0	0	0	0	0	21.6	0	0	0	0	1.2	29.5	0	0	17.2	10.5	13.7	0	0	0	0	0	0	0	0	0	0	0	0	0	0	0	10	0	13.1	9	10.4	55.4	19.5	0	0	40.9	0	0	20.5	0.5	9.7	0	0	0	0	0	0	33	0	0	97.7	0	2.7	5	20.2	0	0	0	0	0	13.6	0	0	27.4	3	4	100.6	0	0	0	7.7	0	57.7	179.6	226.1	144.9	0	46.4	34.4	0	4	0	4.2	0	42.5	0	4.3	45.3	0	9.8	0	0	0	0	4.3	0	0	7.2	0	0	0	0	0	33.2	0	0	0	0	0	0	0	27.1	10.8	0	0	0	0	0	0	2.5	0	0	0	0	0	50.8	0	0	0	0	0	1.3	3.6	0	0	0	0	0	0	0	0	0	0	0	0	2.4	1.3	0	0	0	0	0	0	0	0	0	0	0	0	6.6	0	0	0	0	0	0	0	0	0	0	0	0	0	0	0	0	0	0	7.3	0	0	0	4.5	0	0	4.5	0	0	0	0	0	0	0	0	5.5	0	16.5	1.7	0	2.3	10	0	0	0	0	0	0	0	0	0	0	14.6	13.3	0	0	0	4.6	0	1.6	0	0	0	0	0	3.3	0	0.2	0	0	0	2	0	7.7	0	18	0	9.4	0	0	0	0	0	0	0	10.9	0	0	0	0	0	0	0	0.5	0	0	0	0	0	0	7.6	0	0	11	0	0	0	0	0	0	0	0	0	0	0	2.8	0	0	0	2.5	0	0	0	8.6	0	0	0	0	16.8	0	10.8	7.9	0	0	0	0	0	0	0	0	0	0	0	0	3.9	0	0	0	0	0	0	0	0	2.2	0	0	0	0	0	0	44.1	0	4	0	0	0	0	0	0	0	0	0	2	0	0	7.4	0	0	0	0	1.3	0	0	0	0	0	0	0	13.4	0	8.4	0	0	0	16	0	37.5	0	0	0	1.6	0	0	1.3	5.2	0	0	0	0	0	2.1	15	0	0	0	0	0	0	0	0	0	0	0	0	0	0.5	0	4.3	0	69.2	0	0	0	0	0	5.2	12.2	0	0	12.4	0	0	0	0	0	2.2	3.8	1.9	0	0	0	0	0	0	0	0	11.5	0	0	0.2	0	0	0	0	7.5	0	0	0	0	0	0	0.9	0	0	5.7	2	0	0	0	0	0	0	0	0	0	0	0	0	0	0	0	0	0	2.3	0	0	1.8	2.2	4.1	0	0	0	5.5	0	0	0	4.5	5.7	19.2	0	0	0	0	0	0	0	0	0	0	0	0	0	0	4.7	0	0	0	0	0	2.1	30.3	1.6	3.5	2.7	0	0	9.3	3.5	0	0	0	0	0	1.5	1.9	0	1.7	0	0	0	0	0	9.3	0	0	1.8	0	0	2.1	0	5.4	3	11.7	0	0	0	11.2	0	5.6	6.7	0	0	23.6	0	0.7	13.9	0	0	0	4.7	0.4	3.1	0	0	0.3	0.3	1.2	0	259.7	57.3	123.8	67	47.7	228.1	36.1	174.2	12.4	5	0.7	0	0	9.2	9.2	0	1.1	0	0	9.3	33	0	1.7	16	5.3	0	13.3	0	0	12	0	0	0	8	0	0	0	0	0	0	10	0	0	0	7.9	6.1	17.3	0	1.2	0	6.7	4.6	1.8	9	0	11.9	6.8	0	0	8.1	0.2	0	0	0	0	0	0	0	0	0	3.5	5.4	0	0	0	1.5	2.7	0	4.2	1.5	4.9	0	0.5	0	0	0	1.3	5.2	2.6	0	5.7	0.2	0
WBGene00011306	R186.3	121.7	51.8	0	125.6	45.8	138.1	129.2	67.1	202.7	152.9	41.1	100.6	290.3	83.9	162.4	47.5	35.6	99	103.5	81.2	89.3	32.9	74.6	137.1	36.7	37	0	62.7	0	37.9	229.9	73.1	132.3	214	45	53.2	167	23.4	57	224.9	78.5	67.8	9	25.9	14.4	36.7	14.4	91.4	183.1	116.1	29.7	5.7	111.2	212.8	219.3	54.9	102.1	7.2	19.6	140.7	196.4	71.4	168.7	203.7	0	36.8	122.5	33.8	108.8	109.5	42.3	71.5	0	131.8	102.5	65.8	213.6	127.4	50.2	104.3	75.5	61.3	139.8	42	97.8	158.6	85.8	88	100.3	60.3	297.5	79.9	182.1	239	289.4	159.4	209.7	0	138.5	50.3	84.1	108.2	335.5	82.4	93.8	186.2	99.7	297.7	285.3	247.1	104.3	16.7	20.6	172.2	168.2	56.3	47.7	60.1	14	93.9	26.3	178.6	210.5	89.2	26.9	138.1	65.5	43.4	35.9	29.2	47.6	26	0	245.7	26	86.1	0	122.5	264.1	37.5	48.7	280.6	256.3	116.9	180.6	170.9	184.2	199.9	116.8	197.5	204.8	116.9	131.3	214.6	108.9	230.3	164.6	199.4	194.8	137	168.1	128.1	184.2	168.5	148.2	142	47.1	162.3	241.1	281.5	210.9	130.7	166.2	187.5	192.9	73.1	65.8	160.6	202.3	166	178.1	130	112.1	176	132	180.8	62.9	139.3	162.8	129.7	91.6	231	272.4	200.3	150.6	56.7	119.2	220.8	237.3	36.8	253.1	229.2	203.8	220.1	212.6	291.3	180.6	146.1	286.1	307.2	291	215.6	243.6	213.9	270.9	192.2	103.3	164.4	216.3	164.6	255.1	181.8	180.3	189.5	216.8	108.3	249.7	240.2	256.1	217.1	235.6	273.2	274.3	228.1	92.2	177.4	199.3	297.7	174.8	153.5	172.1	161.1	280.7	148.5	78.8	174.3	215.4	157.3	190.5	192.8	207.7	11	171.1	155.8	243	164.1	225.1	152	85.5	255.1	284.5	145.1	155.1	268.6	132.2	209.5	198.2	167.3	72.7	157.8	239.2	176.4	120.8	125.7	78.3	200.9	134	214.8	233.4	218.6	99.4	175.1	106.2	264.4	260.7	141.5	421.4	227.6	146.2	357.3	253.9	264.9	186.2	60.8	126.7	193	220.2	207.4	142.1	79.8	92.4	153.1	116.8	158.2	176	138	188.8	153.5	180.4	248.4	94	67.4	188	197.6	127.3	87.4	104.1	65.6	223.5	263.4	155.9	280.4	124	213.1	237.4	231.1	156	343.1	78.4	192.7	216.5	174.4	149.2	0	157.9	317.1	171.1	261	155.1	123	49.9	23.6	139.4	126.9	141.4	150.7	155.6	254.5	237.9	333.7	247.3	443.5	139.5	95.3	192.9	167.8	118	229.3	279.9	281.7	159.5	282.6	32.7	157.9	210.9	150.1	137.6	180	242.2	133.6	91.6	176	207.2	199	145.1	75.4	201.8	64.3	171.1	106.4	172.3	114.4	11.7	173.7	249.4	210.7	116.9	124.1	251.5	246.9	215	234	212.4	171.4	139.8	227.7	183.8	194.9	153.3	126.4	252.7	165.6	72.4	48.2	203.7	120.8	239.6	78.9	234.1	170.1	236.2	162.9	225	233.4	191.3	157.4	194.1	192.6	211.3	256.9	235.8	189.2	219.9	187.1	178.3	224.3	101.8	267.1	147.6	87.5	160	198	232.7	7.7	33.8	74.8	117.1	110.8	88.4	212.1	100.2	218.3	186.5	198.2	174	149.3	145.3	219.5	219.5	55.4	91.8	268.3	85	172.7	170.6	125	261	175.7	199.6	119.8	69.9	170	187.5	17.2	222.7	134.8	41.8	208.8	255.5	168.6	101.1	149.2	43.4	238.8	196	194.5	153.3	163.2	218.9	167.1	185.7	165.4	251.7	123.1	260.2	183.5	237.2	143.7	201	229.7	138.7	171.4	219.5	109	208.6	135.9	235.6	245.5	255	241.6	197.6	52.8	240.4	303.1	186.7	190.4	211.6	2.8	58.2	232.8	228.3	160.5	4.4	0	164.7	102.2	108.4	146.4	119.7	241.2	179.2	97.5	102.2	190.9	97.7	86	130.3	60.3	174	69	58.2	132	118.2	105.4	105	115.4	90.8	151.7	78.6	198.3	99.3	36.9	141.5	36.3	152.4	155.2	66.8	141.5	115.8	106.8	107.1	218.6	97.8	165.2	118	104.1	184.4	77.9	163.5	74.7	94.6	76.7	80.7	81.7	70	61.1	73.6	47	111.9	298.6	190.8	103.2	293.3	188.5	214.6	187.5	209.8	243.2	168.2	223.3	354.3	53.1	283.9	170.4	62.7	86.4	291.6	205.1	309.3	251.7	196.4	296.7	213.3	366.4	218.6	96.4	210.1	84	0	61.2	244.5	271.2	134.7	218.5	248.8	239.6	197.7	156	267	259.4	237	267.4	258.5	187.8	157.4	232	104.8	174.9	66.7	55.1	109.9	50.6	44.2	109.1	175.7	271.1	216.4	98.7	168.8	227.3	157.4	130.4	219.4	120.9	110.8	167.1	197.6	221.2	129	84.9	219	61.7	242.3	174.1	64.5	61.9	132.5	148.2	83.9	46.2	71.3	247.7	56.4	41.3
WBGene00011307	mpst-7	0	0	0	0	0	0	0	0	0	0	0	0	0	0	0	0	0	0	0	0	0	0	0	0	0	0	0	0	0	0	0	0	0	0	0	0	0	0	0	0	0	0	0	0	2.6	0	0	36.8	0	0	0	0	0	0	0	0	0	0	0	0	0	0	0	0	0	0	0	0	0	0	0	0	0	0	0	0	0	0	0	0	5.2	0	0	0	0	0	0	4.7	0	1.1	0	0	0	0	0	0	0	0	0	0	0	2.1	0	0	0	0	0	0	0	0	0	0	0	0	0	0	0	1.1	0	0	0	0	0	0	0	0	0	0	0	0	0	0	0	0	0	0	0	0	0	10.9	0	0	0	0	0	0	0	0	0	0	0	0	0	0	0	0	2.9	0	0	0	0	0	0	0	0	0	0	0	0	0	0	0	0	0	0	0	0	0	0	0	0	0	0	0	0	0	0	0	0	0	0	0	0	0	0	0	0	0	0	6.5	0	0	0	0	0	0	0	0	0	0	0	0	0	0	0	0	0	0	0	0	0	0	0	0	0	0	0	0	0	0	0	0	0	0	0	0	0	0	0	0	0	0	0	0	0	0	0	0	0	0	0	0	6.9	0	0	0	0	5.2	0	0	0	0	0	0	0	0	0	0	0	7.6	0	0	0	0	0	0	0	0	0	0	0	0	0	0	0	0	0	0	0	0	3.5	0	0	0	0	0	0	0	0	0	0	10.7	0	0	0	0	0	0	0	0	0	0	0	0	0	8.8	0	0	0	0	0	0	0	0	0	4.9	0	0	0	3	0	0	0	0	0	0	8.3	0	0	0	0	0	0	0	0	0	0	0	0	0	0	0	0	0	0	0	0	0	0	0	0	0	0	0	0	0	0	0	0	0	0	0	0	0	0	0	0	0	0	0	0	0	0	0	0	0	0	0	0	11.4	4	0	0	2.3	0	0	0	0	0	0	0	0	0	0	0	0	0	0	0	0	0	0	1.8	0	0	0	0	0	0	0	0	0	0	0	0	0	0	0	0	0	0	0	3.3	0	0	0	0	0	0	0	0	0	0	0	0	0	0	0	0	0	0	0	0	0	0	0	0	0	0	0	0	0	0	0	0	0	0	0	0	0	0	0	0	0	0	0	0	2.9	0	0	0	0	0	0	0	0	0	0	0	0	0	0	0	0	0	0	0	0	0	0	0	0	0	0	0	0	0	0	0	0	2.2	0	0	0	0	0	0	2.4	0	0	0	0	0	0	0	0	0	0	0	0	0	0	0	0	0	0	0	0	0	0	0	0	0	0	0	0	0	0	0	0	0	0	0	0	0	0	0	0	0	2.3	0	5.9	0	4.4	0	0	0	0	3.1	0	0	0	0	0	0	0	0	0	0	0	0	0	0	0	0	0	0	0	0	0	0	0	0	0	0	0	0	0	0	0	0	0	0	0	0	0	0	0	0	0	0	0	2.8	0	0	0	0	0	0	0	0	0	0	0	0	0	0	0	0	0	0	4.1	0	0	0	0	0	0	0	0	0	0	0	0	0	0	0	0	0	0	0	1	0.7	0
WBGene00011308	pnn-1	123.6	15.5	0	87.5	30.5	201	258.8	0	93.4	0	8.3	62.1	55	60.1	42.9	51.2	87	41.5	213.5	1.6	65.1	87.5	53.5	119.7	14	67.5	183.8	319.7	79	0	20.6	213.2	95	99.8	118.2	270.5	134.2	191.8	78.9	47.5	51.5	77.6	72.5	53.9	17	22.1	26.6	0	80.6	0	142.5	77.7	172.2	241.8	122.9	144.8	384.5	131.6	0	83.9	88.8	256.1	0	68.2	0	33	114.8	51.4	41.1	69.4	157.1	33.2	115	68.9	82.5	0	171.9	43.8	0	35.8	19.1	295	178.2	111	59.1	106.4	72.1	32.2	25.1	44.5	74.1	55.4	218.4	101.5	138	102	18.2	29.3	0	39.6	126.1	29	96.3	25.7	89.6	163.6	38.6	50.3	54.3	14	0	0	58.3	54	77	98.2	101	44.3	260.4	144.2	64.1	55.5	214.8	66	123.2	88.8	92.5	167.7	31	18.5	138.8	137.9	67	65	0	28.3	150	145	171.9	26.4	160.3	131.5	167.6	100.9	92.4	45	131.8	106.6	149.6	38.9	66.4	77.6	88.8	83.5	195.6	144.6	78.8	131.3	183.8	127.3	134.6	128.4	115	126.9	105.2	102.2	404.4	117.8	129	94.8	144.9	91.9	159.5	130.1	93.3	21.9	282.7	172.9	128.3	47.7	158	88.3	159.5	97.4	329.6	204.3	168.8	143.4	82.8	88.3	127.2	169.7	73.1	122.2	146.8	122.3	193.1	68.4	48.4	28.8	254.5	135.4	88.2	84.2	158.2	92.1	117.1	221.8	226.9	154	98.4	169.2	96	169.9	120.4	136.8	50.2	160.8	161.3	145.9	224	61.7	173.1	165.8	103.9	203.4	89.4	153.3	147.5	82	181.6	193.9	101.1	180.4	140.2	18.4	152.3	195.4	140	130.8	98.5	147.7	58.7	108.5	185.2	154	101.2	219.3	102.8	134.2	100.3	112.5	103.9	106.7	144.3	156.9	153.5	74.2	134.2	297	192.1	134.6	99.4	157.1	117.5	190.9	200.5	161.6	107.7	114.4	134.9	182	205.5	141.8	88.9	56.1	188.5	108.8	47.1	143.4	73.8	94.7	2.6	117.2	49.9	216.4	70.3	120.5	94.4	184.6	186.3	70.2	54.1	251.8	108.8	121.7	284.6	109.2	116.3	88.3	149.8	87.8	20.4	38.9	79.1	198.6	81.6	78.3	111.1	123.8	169.3	92.3	170.8	81.7	130.8	141.5	118.9	52.1	152	131.4	141.8	191.7	152.1	167.1	134	51.3	142.4	128.9	32.8	89	115.7	57.6	150.9	121.9	164.7	145.9	80.5	108.8	79.5	92.2	234.4	298.9	84.7	82.3	133.4	170	99.5	89.1	155	130.9	30.6	100	298.9	120.1	195.6	85	206	146.6	131.4	185.5	246	78.9	59.3	97.2	37.1	129.7	54.5	268.9	38.8	214.3	184.9	108.6	105.5	100.1	184	41.9	135.7	62.8	79.9	155.1	150.7	97.5	72.4	113.1	180.7	178.8	175.7	173.1	168.9	82.5	79.1	216.4	88.5	94.1	167.1	89.4	154.6	100	58.5	120.6	133.7	100	55.3	5.8	126.7	45.7	113.5	144.5	99.4	60.8	65.7	79.5	81.4	111.4	88	214.3	114.5	92.1	106.3	58.1	79.9	57.1	57.9	104.3	118.9	67.5	145.6	107.5	70	74.8	96.8	60	64.2	168.4	334.9	236.1	237.2	126.5	119	106.3	186.2	156.9	62.6	111.3	88	101.4	294.4	116.4	90.1	103.9	129.5	126.7	120.5	195.8	109	141.8	141.8	129.1	112.1	144.7	188.5	192.5	59	141.4	154.6	90.8	138.4	103.7	129.3	83	74	164.7	229.8	184.7	176.9	129.7	130.4	85.7	88.3	99.7	78.3	166.7	117.8	131.9	163.5	116.9	98.3	175.5	79.9	117.2	189.1	164.8	114.1	98.6	109.3	62.7	160.9	102.6	134.6	116	109.5	181.9	149.4	141.3	177.4	120.7	79.5	210.6	99.1	90.5	36.2	103.7	239.3	112.3	48.3	53.7	73.2	108.3	93.3	122.5	105.8	132.7	56.9	103.1	83.3	41.6	77.6	80.6	96.5	78.9	109.6	63.7	75.6	108.5	94.6	86	50.6	94.4	68.6	107.3	96.3	16.6	82.9	75.4	139.3	117.5	121.3	89.5	94.7	107.1	100.6	221.3	93.6	164	59.1	88.1	93	60.5	113.4	64	70.9	78.5	54.5	127.3	97	68.3	81.1	82.7	85.3	82.1	69.1	51.4	101.6	66.1	123.8	86	165.5	75.3	78.1	17.1	107.9	143.9	94	139.5	51.7	23.3	164.7	84.2	112.7	161.7	187.8	149.6	117.7	95.8	52.4	70.9	68.6	76.9	335.2	179.5	140.8	122.1	146.2	157.9	63.3	109	233.2	225.6	110.1	91.9	141.6	128.4	113.6	81.1	82.3	120.3	184	136.6	57.5	115.1	75.2	85.3	275	169.8	199.9	103.1	97.4	106.7	96.3	127.3	60.3	147.7	120	100.3	77.5	124.6	167.3	164.2	72.2	103.1	112.3	77.7	233.2	112.4	123.3	81.3	124.1	146	124.3	80.2	122.5	262.6	273.2	156.8
WBGene00011309	R186.8	72	19.7	0	21.7	25.5	0	36.7	0	39.2	4.5	0	0	0	4.6	25.2	0	0	0	18.3	6.6	2.6	56.3	51.1	49.5	0	69.3	0	0	87.1	187.2	0	26.2	69.3	0	0	0	0	66.7	0	0	26.9	4.3	26.1	35.9	14.4	52.4	5.4	74.1	76.7	0	0	28.2	20.9	60.2	0	59.8	62.9	0	38.3	0	0	0	0	47.1	0	0	72.9	0	0	57.7	33.3	69.3	33.3	67.5	36.3	11.6	28.4	14.1	16.9	16.3	8.6	56.3	0	47.1	5.3	0	29	35.9	41.5	52.5	51.3	21.8	13.2	26.5	39.9	16.4	65.4	0	70	35.7	0	30.1	13.2	21.2	0	10.7	32.3	73.2	82.6	41.3	0	15.6	8.8	20.6	0	0	59.8	6.5	0	44.3	0	0	31	137.5	7.8	40.7	13.5	69.2	0	25.5	24.2	21.2	48.1	32.2	45.5	0	32.8	59.8	0	0	9.4	23.9	27.5	14.2	24.5	60.4	92.1	1.7	30.1	13.8	8	0	12.2	16.2	80.5	49.2	49.5	23.7	31	35.7	43.2	30.6	32.8	20.1	26.3	8.7	36.5	23.4	27.8	34.6	24.9	14.5	64.4	32.8	1	0	0	0	30.9	10.8	31.7	4.8	10.9	67.2	41.6	43.2	15.8	21.8	40.7	16.9	0	36.1	2.7	55.5	6.4	0	33.5	15.4	0	43.7	0	46.2	33.4	71.8	0	12.6	0	79.6	49.9	64.8	38.3	47.4	32.7	36	5	39.5	24.8	77.4	33.5	25.6	55.4	2.8	6.4	29.6	27.9	30.3	76.9	46.3	86.3	20.2	64.5	89.1	24.9	45.7	47.5	20.2	36.3	29.9	27	24.9	23.2	24.6	28.3	42.1	50.5	63.8	49.4	37.5	49.6	36.6	21.9	32.5	39.9	33.5	39.4	25.4	10.5	42.3	24.2	44.7	60.4	30.7	23.8	29.9	55.6	18	49	5	8.6	23.9	22.2	21.1	11.4	32.9	23.8	44.8	25.9	124.6	27.3	18.4	27.4	67.4	8.9	133.7	0	91.6	24.7	33.4	67.1	19.8	46	31.9	0	28.6	43.3	24.4	5.2	50.3	27.5	36.5	32.4	60.1	0	0	16.3	96.9	34.5	20	73.3	23.5	4.5	39.6	55.4	26.5	42.8	41.6	5.8	0	13.7	9.2	23.3	7.7	60.8	30.3	35.5	8.2	49.1	23.1	16.4	33.8	16.2	15.1	39.3	0	31	28	17.9	38.8	30.9	2.1	31	18.8	0	46.3	50.3	43.9	61.3	32.6	21.9	67.7	21.4	0	43.7	22.8	44.3	0	112.1	29.2	56.8	29.7	2.9	46.9	43.2	47.8	0	4.4	43.3	21.8	26.1	21.4	37.6	46.4	66	44.7	92.3	14.3	21.3	10.8	35.6	61.6	19	21.6	0	22	35.4	40.6	25.9	0	44.6	28.1	15.7	37	22.3	17.1	65.2	39	40.7	33.5	14.8	71.7	16.5	27.3	0	0	15.6	25.3	25.1	51.1	37	25.7	18.9	14.1	34.2	49.5	61.8	50	28.9	44.8	17.1	38.3	30.2	23.8	6	38.3	52.2	25.4	0	16.3	20.7	0	0	8.7	24.2	3.9	2.2	64.6	85.1	14	80.5	52.7	20.9	37.9	4.9	26.8	7.5	19	0	102.2	42.6	32	32.3	46.2	3.9	34.5	32.2	23	0	59.9	26.3	21.8	32.7	65.7	26.4	191.4	27.2	22.3	14.3	12.2	18.5	55.9	17.1	58	36.4	40.6	88.8	31	42.9	22.2	32.5	25.1	30.1	30.9	51.8	35.5	30.6	23.8	49	28.3	47.7	34.4	15.5	28	23.7	58.7	46.4	8.6	55.1	20.4	32.2	23.7	11.8	63.8	47.6	41.3	33.7	21	42.9	8.4	0	7.9	26	27.2	43.1	11.6	45.5	16.3	16.6	70.2	30.4	87.5	25.1	1.2	25.8	30.2	36.4	37.4	16.1	10.9	52.2	50.8	54.2	14.4	32.9	43.7	30.1	24.7	23.4	52	27.4	46.9	25.9	46.1	18.1	29.6	54.4	51.6	46.6	26.4	51.3	37.1	36.9	81	27	74.8	40.7	67.3	55.5	15	32.2	23.5	40.5	25.7	13.8	23	25.7	29.6	32.1	23.5	25.5	22.6	18.1	35.5	49.9	50.6	75.7	50.4	80.8	76.3	32.4	46.6	47.5	31.4	64.5	37.6	21.7	29.1	47.6	0.9	40.3	26.1	20.3	63.3	58.7	15.4	24	27.8	51.6	57.1	0	46.3	31.2	40.2	24.6	20.3	59	46.3	8.7	7.1	53.2	55.2	60.6	5	22.2	78.3	0	41.5	52.1	41.7	47.7	55.6	16.2	38.4	70	8.7	30.5	44.3	40.9	33.4	25.5	51.5	29	69.2	43.1	29.5	28.5	36.9	37.4	52.1	60.3	50.7	50	59.3	0	27.4	46.1	83.7	88.2	45	49.1	76.9	71.4	4	28.9	33.7
WBGene00011310	T01B4.3	0	0	132.2	0	0	0	88.6	0	26.2	0	0	0	0	0	3.1	0	52.8	186	0	0	0	0	36.9	8.2	0	0	0	0	0	0	0	0	29.8	0	0	0	0	0	0	0	0	17.6	4.2	19.4	1.3	1	6.2	104.1	0	0	0	0	12.4	0	0	0	0	0	0	3	12.6	61	0	0	0	0	0	0	0	0	1.1	0	137.9	0	102.9	25.4	318.4	3.2	0	1.8	0	0	0	0	0	45.8	1.7	0.9	0	0	0	0	0	0	0	0	0	73.8	0	0	0	5	0	18.5	0	19.9	0	0	0	0	5.2	0	75.4	0	0	0	0	50.2	0	0	67.4	0	0	55.5	18.4	0	20.8	0	37.1	68.4	11	0	0	0	0	0	0	166	0	0	0	0	17.7	0	25.9	0	0	5.8	0	0	0	0	0	15.5	0	0	0	0	0	3.5	0	5.9	0	5.3	16.3	0	0	0	0	0	0	2.6	0	0	147.1	0	0	21.6	0	0	0	0	0	0	0	0	0	0	19	0.3	2.7	0	0	5	3.6	0	2.3	0	0	84.9	0	0	0	0	8.9	0	0	0	0	0	36.2	0	0	0	7.6	0	0	0	0	11.3	0	6.4	0	0	11.7	0	9.4	0	0	0	0	0	0	0	0	14.7	0	0	1.8	0	0	0	0	0	0	8.2	0	0	0	0	0	0	32.8	0	0	0	0	0	0	0	0	0	2	0	2.7	0	6.8	3.7	6.9	20.8	0	0	0	0	0	0	0	199	11.3	0	84.9	0	7.5	0	17.4	0	0	5.4	0	0	5.5	0	0	0	0	0	0	0	0	34.6	9.4	17.4	0	0	4.3	0	2.6	1.5	0	0	0	0	0	0	0	0	0	0	9.5	0	0	0	157	0	0	0	0	0	0	0	24.6	0	0	0	0	0	0	0	0	0	0	0	3.1	0	0	0	1.1	0	0	0	0	0	0	4.5	0	0	0	0	0	0	0	0	37.3	0	0	0	0	0	0	0	0	0	0	0	189	0	3.1	8.9	0	0	4.6	0	0	0	0	3.8	0	0	0	0	0	0	0	0	0	0	0	8.9	0	0	0	0	0	0	0	0	0	0	0	0	0	0	0.6	0.7	0.9	0	0	0	0	8.1	0	4.2	0	0	0	3.1	0	9.5	0	0	28.6	0	0	0	0	0	0	0	0	0	0	0	5.4	0	0	0	0	0	0	80.9	4.5	0	13	0	0	0	0	0	0	0	20.3	0	0	0	12	152	30	0	7.5	0	11.8	0	0	0	0	12.7	273.2	50	0	0	0	11.7	4.5	0	3.6	3.4	0	0	0	0	0	0	0	0	0	3.6	0	0	0	0	0	0	0	0	0	0	7.8	0	0	7.5	1.2	0	0	0	0	0	3.6	0	0	0	0	0	0	3.6	24.6	42	0	10.7	0	0	0	0	0	0	0	30.7	69.5	7.5	35.8	0	3.1	8.5	0	20.6	0	0	0	3.1	36.1	7.7	0	0	0	0	0	12.7	0	0	0.7	47.2	0	0	0	0	0	0	0	0	0	0	5.5	0	0	0	0	0	0	1.6	0	0	8.6	0	0	0	0	7.1	0	0	0	0	0	0	0	0	0	0	0	35.9	48.1	0	0	0	0	0	0	0.4	0	0	0	2.3	0	0	0	0	0	0	0	1.8	5.7	29.5	0	1.5	0	0	0	0	0	0	0	0.4	0.4	4.6	0	58.1	0	0	0	1.3	0	0	1.2	5.1	0	0	60.5	0	0	0	52.5	0	0	0	0	1
WBGene00011311	T01B7.5	33.4	67.4	0	28.5	6.2	20	0	0	95.4	45.8	0	13.8	40	79.8	19.8	45.6	0	0	30.5	39.9	32.7	8.2	50.9	44.4	0	24.2	23.4	59.4	33.8	0	0	80.2	187.2	61.4	0	0	1.8	7.6	130.2	171.7	45.5	21.9	6.7	56.6	18.5	35.9	10.7	23.2	29.3	13.5	0	0	25.2	0	60.9	35.3	59	66.4	192.1	75.6	56.6	160.1	0	105.1	103.6	0	20.9	1.4	38.7	24.9	128.3	0	0	12.1	14.3	0	28.3	0.2	90.3	7.6	15.6	71.8	0	52.3	27.1	30.5	66.7	26.7	57.2	50.5	12.3	161.3	41	28.5	30.7	36.6	23.1	0	103.8	31.7	14.1	14.9	57.2	22.3	0	23.3	56.7	35	34.9	4	11.5	25.9	20.7	91.6	0	0	0	35.4	0	58.4	124.6	56.2	0	0	0	40.5	120.4	40.5	50.1	0	0	16.8	85.8	31.2	11.5	38.7	5.4	0	89.3	145.1	248.5	83.1	0	26.1	96.8	49.5	72.5	37.3	46.1	85.6	22.5	32	18.6	76.2	146.4	30.4	26.9	33.6	0	60.6	30.8	39.9	40.1	24.2	69.1	39.3	206.8	110.1	121	44.7	29.9	31.3	62.8	4.3	12.4	141.2	269	117.5	50.3	0	60.6	58.6	57.5	31.4	66.2	137.2	91.7	54.9	72.7	33.4	6.6	67.7	58.9	9.1	19.9	0	19.4	23.3	118.1	8.4	45.2	34.5	42.2	18.9	78.4	102.7	5.8	47	53.6	46.6	37.2	85.5	25	116.3	38.7	39.8	35.1	64.8	76.4	45	34.5	11.2	105.5	52.2	70.9	34.4	9.9	83.6	77.2	32.5	109.3	74.8	74	93.4	126.2	276	215	146.8	69.2	65	30.3	27.9	37.4	36.4	72.2	41.1	19.5	96.3	62.2	60.3	9.3	46.9	19.1	67.3	47.7	36.4	28.8	65	0	29.4	66.3	45.1	27.8	61.9	47.9	9.7	97.1	50.4	19.8	41.4	68.6	55.6	23.8	100.9	42.4	22.4	67.1	21.8	30.4	14	21.6	107.3	1	58.9	80.5	125.4	25.8	50.4	28.6	25.1	52.2	102.2	58.2	100.5	159.5	62.8	0	53.7	88.7	110.8	41.8	28.5	59.3	31	40.3	20.8	26.2	35.3	69	68.1	144.9	164.7	49.2	47.7	71.9	26.1	33.2	12.1	26.6	32.5	20.7	30.5	0	56.5	65.3	34.5	128.9	84.4	81.3	38.5	78.9	38	90.6	0	155.9	37.7	40.4	66.2	61.5	69.1	100.2	160.9	75.6	108.3	125.8	118.3	54.8	77	86.5	8.6	62	0	168.6	22.9	58.2	0	37.3	42.9	65.5	0	16.4	3.7	27.5	27.8	5.3	29.9	15.8	75.9	125.1	17.7	168.7	179.4	101	40	24.9	50.8	83.2	8.8	68.8	83.4	33.7	33	34.1	39.1	117.8	54.3	19.2	109.7	92.1	13.2	55.5	123.5	47.1	45.1	175.9	112.6	51.5	54.2	38.2	32.5	33.2	0	74.2	0	69	10.7	68.1	94.1	102.5	36.3	47.2	131.3	35.9	30.4	16.9	167.8	134	55.1	47.7	31	48.9	32.8	27.6	102.6	43.8	30.8	94	68.4	8.4	2	19.7	10.8	32.9	113.7	218.1	131.9	166.4	73	97.1	47	52.3	34.3	30.8	30.5	25.6	55.5	129.1	90.9	66.7	30.1	18.9	36.3	28.2	91.6	40.2	26.7	55.4	60.1	46.7	152.2	205.9	55.6	53.4	64.2	52	66.8	4.6	49.2	34.7	61.5	13.6	88	130.6	96.2	50.1	22.7	54.3	48.4	35.7	57	42.1	50.6	52.7	48.4	43.3	30.9	94.1	64.6	37	44.6	179	66.7	106.5	34.5	66.1	44.4	72.5	59.3	132.7	34.4	27.2	37.3	70.3	34.3	127.5	60.9	55.3	2.9	0	27.1	41.6	35.1	226.1	202.6	135.3	50.1	56.1	131.5	169.3	97.4	0	115.6	98.5	94.7	36	49.1	79.7	73.4	83.4	39.6	71.6	45.8	108.4	92.2	118.6	111.8	90.3	81.3	87	66.7	73.1	14.7	72.7	47.2	179.1	115.8	10	69.9	59.4	43.5	38.2	32.7	68	50.3	80.2	65.8	93.9	32.4	82.4	57.6	61.5	60.1	45.2	56.9	67.6	79	62.3	107.4	119.7	90	57	48.6	71.5	103.4	139.6	64.1	40.8	55.9	81.4	5.5	75.5	68.3	60.4	130.9	93	21.1	56.8	76.2	87.8	23.2	37.9	93.8	36.2	30	92.3	70.6	114.6	1.7	133.9	329.7	91.7	93.2	154.7	71.9	70.3	42.1	218.4	65.7	83	119.8	80.9	91.3	106.5	34.4	26.3	77.5	84.1	98.5	56.1	25.5	59.8	75	162.6	123.3	103.8	137.8	56.4	79.3	148.6	119.2	20.6	77	104.1	56.7	56.9	194.3	126.4	103.5	10.5	51.2	112.2	65.4	181.6	67.4	41.1	54	99.4	75.8	26.5	73.3	71.9	168.3	210.4	129.3
WBGene00011312	trcs-2	91	0	0	132.5	33.2	20.1	0	0	139.8	24.2	125.4	26.4	0	21.7	0.1	9	20.2	0	31.5	66.8	29.8	2.8	98	128.1	372.6	246.4	0	141.6	0	0	0	5.1	47.6	0	44.5	160.9	101.4	29.8	25.4	22.5	20.6	39	44	10.1	4	18.9	39.3	11.5	50	0	23.6	0	56.1	0	44.8	0	120.5	79	11.3	62.5	32.6	0	0	0	0	0	2.8	0	0	32	58	33.1	0	39.7	8.9	0	0	25.7	0	6.5	5.5	81.8	97.5	29.2	29.9	0	24.3	19.1	18	15.2	16.6	25.9	25.6	41.8	12.6	0	34.9	0	44	40.9	16.8	11.2	0	17.2	0	0	0	0	21.3	16.2	3.2	0	0	0	0	0	108.7	30.5	99.3	71.9	0	58.5	26.2	17.5	0	25.7	52.4	55.8	5.6	0	44.8	38	0	13.7	21.3	44.3	29.4	0	0	49.4	228.9	36.1	14.8	29.4	90.3	42.3	16.3	2.1	34.6	43.2	6.5	65.2	11.3	51.8	0	56.9	11.5	52.2	59.6	23.8	15.4	7.8	24.2	24.3	37.2	31	0	14.6	19.2	29.5	40.1	0.2	0	21.1	27.5	15.9	121.1	5.7	36.5	58.8	5.1	17	34.7	36.3	61.2	34.7	22.5	23.7	23.6	31.1	42.5	46.3	14.9	33.6	20	59.6	3.2	43.6	35.4	62	114	70.6	30.8	26.7	12.1	0	0	82.2	28.6	55.2	0	17.2	36.7	50.3	18.7	56.8	37.3	42.9	16.7	26.9	0	3.8	40.7	26.2	39.9	44.5	28.8	60.4	8.6	23.6	26.9	18.3	22.3	25.8	27.9	31.9	9.3	42	16.7	29.8	30.2	30.3	24.6	17.4	16.1	5.7	24.2	23.9	60.9	35.2	12.3	41.4	18.1	24.1	16.2	22.1	7.2	61	101.6	95.1	18.7	39.7	13.7	26.6	19.2	9.8	19.1	21.8	7.6	25.2	58.4	16.8	31.6	42.7	42.5	28.1	44.6	109.9	20.4	0	8.3	37.4	4.8	0	142.1	65	3.9	31.8	21.4	8.8	23.9	14.7	39	36.5	0	34.4	45.3	6	7.8	24.3	7.4	12.2	41.3	16.6	0	0	13.5	17.1	1.2	2.6	32.6	11.3	12.7	28.6	50.1	3.3	39.1	47	49.3	9.9	0	6.7	0	30.6	20.3	27.1	35.3	30.7	0	5.8	36.8	9.4	20.1	0	17.1	0	20.2	16.5	18.6	27.4	7.4	15.7	70.6	8.8	54.8	14.8	23.4	16.4	21.3	13.1	70.6	0	0	19	0	0	40.3	28.5	13.6	26.2	45.9	13.1	20	31.8	8.4	41	14.9	0	28.3	0	41.6	33.5	18.4	23.7	6.3	1.9	34.6	81.6	26.8	33.6	32.8	63.8	15.3	20.6	23.8	20.2	18.2	42.2	22.7	2.2	8.3	16.5	16	15.5	118.3	33	16.6	31.6	7.7	94.2	40.7	35.2	0	168.2	0	55.6	12.6	23.9	7.5	15.5	26.5	42.1	9.6	31.2	35	17.3	31.4	10.8	11.8	18.9	18.5	10.3	9.2	48.8	6.4	15.8	128.1	46.6	21.8	9.5	0	27.9	10.5	16.5	34.5	30.3	0	44.4	19.4	42.3	30.8	37.8	32.5	43.4	19.2	16.8	25.4	13.9	26.6	32.1	55.7	12.1	0	56.4	39.2	29.9	0	10.7	0	0	60.4	28.7	10.8	0	13.3	22.1	39.6	15.6	21.1	25.5	50.1	42.3	0	84.7	99.4	34.8	38.5	30.1	17.3	34.6	19.4	45.5	7.8	71.1	38.3	25.1	17.3	25.3	42.2	27.9	17	27.3	26.4	9.1	28.5	26.6	15.6	24.1	24.1	34.9	18.9	21.7	38.1	20.3	40.7	5.5	14.9	78.2	0	16.6	3.3	66.2	22.9	10.4	0	12.1	9.1	9.7	38	11.9	17.7	21.9	28.4	19	32.7	28.7	16.7	15.4	24.4	6.3	24.5	38.2	21	7.6	10.6	22.2	16.4	18.3	40	34.2	17.7	14.8	32.2	21.3	48.3	34.4	27	25.6	20.3	3.9	29.1	29.8	3.8	24.2	11.9	14.2	17	2	30	21.2	28	7.9	16.6	26.4	30.8	38.3	19.6	53.1	22.5	18.7	16.8	18.9	51.5	13	14.2	78.2	49.5	35.5	26.3	18.5	13.4	70.4	41.6	46.5	37.8	7.9	17.3	0	14.4	30.7	28.8	14.8	41.1	26.1	48.7	60.1	13.2	5.5	26.1	61.6	56.8	15.2	8.2	41.1	27.8	27.4	41	31.6	32.9	25.6	29.4	34.8	32.1	54.4	9.7	67	48	25	30	41.5	34.5	21	80.6	73.3	74.5	21.6	39.1	20	13.7	21.6	14	40.7	48.4	25.5	31	20	11	37.3	41	40.3	24	39.3	43.2	6.7	43.2	39.7	49.5	44.8	0	25.4	38.1	401	90.3	58.3
WBGene00011313	T01B7.8	0	0	42.4	0	17.8	0	28.3	0	0	17.3	53	18	0	4	0	32.8	0	0	10.6	41.4	0	0	0	0	0	2.1	0	0	0	0	81.6	0	20.9	58.1	0	0	0	0	5.3	0	0	23.3	4.6	0	21.4	3.5	7.4	0	97.5	15.4	0	65.9	9	0	28.4	79.4	25.5	0	0	0	0	0	0	0	0	0	4.7	45.6	0	0	9.4	74.5	0	0	1.9	0	0	0	0	9.4	0.6	0	97.8	8.3	56.4	0	1.6	5.4	4.9	2.5	9.5	0	0	0	0	0	0	0	30.9	7.6	16.4	0	0	5.1	61.7	0	2.2	18.6	0	0	14.6	21.1	5.1	82.7	0	0	0	0	0	48.4	0	0	0	17.4	0	0	0	23.4	0	34.2	0	0	54.1	0	0	0	0	0	0	0	0	0	0	0	0	0	0	0	8.9	0	0	0	0	0	0	0	3.7	0	0	3.6	0	3.8	0	0	7.5	0	0	0	0	0	0	0	84.8	0	0	0	0	0	0	0	0	0	0	0	0	0	0	0	0	4.1	11.9	0	0	0	0	0	0	0	71.1	0	0	0	0	0	14.1	0	0	0	0	0	34.1	0	0	0	0	0	0	0	0	0	0	1.6	0	0	10.9	0	0	0	0	0	0	0	0	0	0	0	0	0	0	0	0	0	0	0	0	12.1	0	0	0	0	0	8.8	0	0	0	0	0	12.5	8	0	0	0	7.4	0	0	15.8	0	0	5.9	5.6	0	0	6	0	0	27.3	0	0	0	0	0	0	73.6	12.5	0	0	10.4	0	3	0	0	0	8.6	0	0	0	0	0	0	0	0	0	0	16.3	0	0	0	0	0	0	0	0	0	0	0	0	0	0	0	0	0	0	0	0	0	1.5	0	0	0	0	0	0	5.6	0	0	0	0	0	0	0	0	0	0	0	0	0	0	0	0	7.8	0	0	0	19.1	0	0	0	0	0	0	0	0	0	0	0	0	0	0	0	0	0	0	0	0	0	0	0	0	0	0	0	12.1	0	10.5	0	0	29.9	0	0	0	0	18.3	0	0	0	0	0	0	8	0	0	0	0	0	0	0	0	0	0	0	0	0	0	0.8	0	0	0	0	0	0	0	0	0	0	0	0	0	0	0	0	0	0	0	0	10.1	0	0	0	0	0	0	0	0	0	0	0	0	0	0	0	0	0	6.3	6	0	15.6	39.2	0	25.5	0	0	0	0	63.1	0	0	0	0	0	0	8.1	0	0	0	0	0	0	1.5	34.3	0	0	0	0	16.2	0	0	17	0	0	0	0	0	0	4.8	0	0	0	0	0	0	0	34.7	0.8	0	0	0	0	4.7	0	0	0	0	0	0	0	0	0	0	0	0	0	0	0	0	0	0	0	0	0	0	6.7	0	0	0	0	0	0	0	0	0	0	0	0	0	0	0	0	0	0	0	0	0	0	0	0	2.3	0	0	0	0	0	0	0	0	0	0	3.3	0	0	0	0	13.5	0	0	0	0	0	0	0	0	0	0	0	0	0	26.5	0	0	0	0	0	0	4.8	0	0	0	0	6.6	0	0	0	0	9.9	0	0	0	21.6	0	0	0	8.6	0	0	0	0	0	0	0	0	0	0	0	0	0	0	0	0	0	0	0	5.4	0	0	0	0	0	0	4.3	0	13.2	0	0	0	0	0	0	0	0	0	0	0	2.2	0	9.3
WBGene00011314	T01B7.9	7.8	0	9.9	574.9	176.4	52.2	97.9	0	0	2588.2	0	0	32	0	0	0	0	0	14.2	23.3	43.1	59.8	182.4	34.8	0	35.2	28.3	0	57.7	0	51.9	177.8	22.5	0	28.6	145	0	0	1.1	116.7	0	1089.1	5.6	23.8	1.6	10.8	32	14	0	0	32.7	0	83.5	424.1	127.3	0	0	0	52.6	0	0	0	0	0	0	1.7	0	0	8.6	0	0	0	27.9	0	0	0	0	0	15.7	0	0	0	27.3	29.6	4.8	0	0.5	1.3	0	0.6	0	3.9	134.8	0	0	12.9	15.5	0	43	1165	2150.6	0.4	0	38.5	221.6	6.2	3.1	1734.9	77.8	0	0	16.7	0.4	0	0	0	0	0	0	66.6	0	0	0	0	2458.1	58.9	15.1	39.3	25	52.9	0	0	0	1.2	0	31	393.1	0	18.3	4.8	0	0	0	0	0	0	0	0	8.5	0	0	0	0	0	18.7	0	2.7	0	21.2	0	4.1	0	3.8	6.8	0	0	0	0	0	0	0	0	31.3	0	0.6	0	0	0	0	0	0	0	4.5	0	0	6.3	0	0	7.3	1069.4	1856.7	0	4.7	9.7	0	0	22.7	0	0	20.2	37.5	0	0	11.9	0	0	0	0	14.5	0	0	0	0	1.6	0	0	0	0	0	0	0	35.5	0	0	0	11.1	0	0	5.1	11.3	0	0	0	0	0	0	0	0	0.9	7.8	0	0	0	6.7	3.3	337.5	0	0	0	2.6	7.2	35.7	0	0	0	6.5	0	2.6	3	0	0	0	97.6	0	748.8	1455.2	0	0	7.6	18.5	0	0	6.7	6.4	7	2.3	0	0	0	0	0	0	0	19.3	0	0	0	0	15.8	0	0	6.2	0	0	0	0	29.7	0	0	0	0	0	0	6	0	0	0	0	0	1.6	0	0	0	0	0	0	1.5	71.2	0	0	0	0	0	0	0	0	0	0	0	0	0	0	0	24	7.4	0	0	0	0	0	0	0	0	0	6.2	0	0	0	0	0	0	37.8	0	45.2	0	0	0	0	0	0	0	12.4	0	4.2	9.8	0	0	26.8	69.5	0	0	0	3.1	0	0	5.9	0	8.7	5.3	0	0	2.5	0	0	8.3	0	7.8	0	0	0	0	0	0.6	0.8	0	12.7	6.7	0	0	6.8	6.1	0	0	0	0	0	0	0	0	0	12.9	0	0	0	11.3	0	0	0	0	0	0	4.2	0	18.5	0	10.7	44.8	0	0	41.9	0	12.7	0.5	0	12.8	0	0	0	0	0	13.5	4.6	0	0	0	0	0	1.7	0	9.3	0	0	0	17.9	0	12.9	60.4	5.8	48.3	0	0	6.6	4.5	81.1	0	19.6	0	0	0	0	13.6	0	8.4	0	11.3	5.8	6.3	0.6	0	0	0	10.4	0	0	0	0	0	0	0	5.4	0	0	15.3	8.6	2.4	0	4.8	0	0	4.5	0	0	20.2	0	0	0	0	0	0	4.9	0	0	0	36.2	0	2	0	0	0	1.9	0	18.9	0	0.9	0	0	0	0	0	0	0	9.2	4.4	0	0	0	0	0	0	7.1	0	0	0	0	0	0	0	0	0	0	3.9	0	7.7	0.6	0	12.6	5.2	3.7	5.5	0	0	0	0	3.6	2.8	9.3	3.3	0	0	5.8	8.9	0	0	7.6	0	7.7	0	27.9	0	0	0	0	0	0	0.3	0	0	0	0	0	0	0	1395.8	23.6	0	16.6	10.7	0	0	0	0	0	0	1.6	0	5.4	0	8.1	3	0	0	0	0	13.6	50.4	0	0	0.5	0	0	0	4.5	0	16.1	5.6	7.8	4.3	0	0	0	8	4.2	1	0	0	0	0	0	0	0.5	0	0	0	0	0	5.3	0	3	0	0	0	0	0	0
WBGene00011315	mbr-1	46.4	0	0	6.8	0	0	0	95.9	54.8	70.8	0	0	0	0	0	0	0	0	27.4	0	0	0	0	32.2	0	0	329.2	0	0	0	0	116.2	0	0	0	0	69.4	136.4	0	0	9.9	153.8	4.3	0	5	0	1.2	0	0	0	0	0	2	28.6	0	0	0	210	83.1	0	0	0	0	0	0	0	0	0	8.1	0	0	0	0	0	0	0	25.4	0	0	0	0	0	0	12.6	0	0	0	0	0	0.4	0	0	0	0	0	0	5.3	0	0	136.7	0	0	0	0	0	0	0	0	0	0	0	0	0	1275.5	46.7	0	1331.7	0	0	0	695.4	0	0	0	23.3	82.4	17.7	0	0	0	0	0	0	0	0	22.8	0	0	0	0	0	0	0	0	57.7	0	0	0	0	6.4	0	0	0	0	0	0	0	0	0	0	0	0	0	0	0	0	0	14.3	0	0	0	0	17.3	0	0	0	0	0	0	0	0	0	0	0	0	0	0	0	0	0	0	0	0	0	0	4.1	4.6	0	0	3.6	0	0	0	0	0	0	0	0	0	0	0	0	0	0	0	0	0	0	0	0	0	0	0	0	1.6	0	0	0	0	0	0	0	0	0	0	0	0	0	0	0	0	0	0	0	0	211	0	0	0	0	0	0	0	4	0	14.4	0	0	0	0	0	0	5	0	0	0	0	0	0	84.9	0	0	23.4	0	6.9	52.4	0	0	0	0	0	0	0	0	0	0	0	0	0	0	0	0	0	0	0	0	0	0	0	0	0	0	0	0	0	0	0	0	0	0	0	0	0	0	0	0	0	0	0	0	0	0	0	0	0	0	0	0	0	0	0	2.1	0	0	0	0	0	0	0	0	0	0	0	0	0	0	0	0	0	0	0	0	0	3.4	0	0	0	5.2	0	0	0	0	0	0	0	0	0	0	0	0	0	0	0	0	8.3	0	0	9.3	0	0	0	3.4	0	0	0	0	0	0	0	0	0	0	0	0	0	0	0	0	0	47.1	0	0	0	0	0	0	0	0	0	0	0	0	0	0	0	0	0	0	0	0	0	0	0	0	5.9	0	0	0	0	38.5	0	17.3	0	0	0	0	0	0	0	0	553.8	0	0	0	0	0	5.7	5.3	0	0	16	0	0	0	0	3.3	0	0	38.4	0	13	0	0	0	0	0	0	0	0	4.1	0	0	0	0	0	0	0	0	126.3	0	0	0	0	0	0	0	0	0	0	0	0	0	0	0	0	0	0	0	0	0	0	280.8	0	0	0	0	0	0	0	0	0	0	13.8	0	0	0	0	0	0	0	0	0	0	0	0	0	0	0	0	0	0	0	8.7	0	0	0	0	0	0	0	0	0	0	0	0	0	0	0	0	0	0	0	0	0	0	0	0	0	0	0	0	0	0	0	0	0	3.1	0	0	0	3	0	0	0	0	0	0	0	0	0	0	0	0	0	0	0	0	0	0	0	0	0	0	0	0	0	0	0	0	0	0	6	0	0	0	0.6	0	0	0	0	0	0	0	0	4.4	0	0	0	0	0	0	0	0	0	0	0	0	0	0	0	0	0	0	0	0	0	0	0	0	0	0	0	0	0	0	0	0	0	0	10.5	0	0	0.2	0
WBGene00011317	T01C1.4	21.2	0	0	0	0	0	0	183.1	0	0	0	0	0	0	0.5	0	0	0	0	0	0	9.7	0	0	0	5.9	0	1687.4	878.9	0	0	3278.6	45.7	0	0	428.3	16.9	17.5	50.4	0	22	0	8.3	0	4.2	0	0	20.1	0	0	0	0	0	261.7	0	0	3860.4	0	0	0	0	0	0	0	0	0	0	0	8	0	0	0	0	0	0	0	0	0	0	0	0	0	0	0	17.1	0	0	0	1.5	0.1	0	6.7	0	0.2	0	0	0	0	0	0	23.5	0	0	0	0	0	0	0	0	0	0	79.4	0	48.8	44.9	0	152.8	0	264.6	0	813.3	0	0	17.4	0	0	18.3	0	0	218.8	0	0	289.2	0	0	0	0	0	0	0	0	0	0	0	0	0	0	0	0	0	0	0	0	0	0	0	2.4	16.8	0	0	0	0	0	0	7.5	10.4	0	0	0	0	0	0	0	0	9.6	0	0	0	0	0	0	0	0	0	0	0	0	0	0	0	0	0	0	0	0	0	2	0	0	0	0	0	0	0	0	0	0	0	0	0	0	0	0	0	0	0	0	0	0	0	0	0	0	0	0	11.5	0	0	0	0	0	0	0	0	0	0	0	0	0	0	0	0	0	0	0	3.8	0	0	0	0	5.6	0	0	0	0	0	0	0	0	0	0	0	0	0	0	14.4	0	0	0	0	0	0	0	0	0	0	0	0	0	0	0	0	0	0	0	0	0	0	0	0	0	10.1	0	0	0	0	0	0	0	0	0	0	0	0	0	0	0	0	0	0	0	0	0	0	0	7.8	0	0	22.1	0	0	0	0	0	0	0	0	0	0	0	0	0	0	0	0	0	0	0	0	0	0	0	0	0	0	0	4.3	0	0	0	0	0	0	1.8	0	0	0	0	0	0	0	0	0	0	0	14.6	0	0	0	0	0	0	0	0	0	0	0	0	3	0	0	0	0	0	0	0	0	0	0	0	0	0	0	0	0	0	0	0	0	21.5	0	0	0	0	0	0	0	0	0	0	0	0	0	0	7.4	0	7.5	0	0	0	0	0	0	0	0	0	0	0	0	12.8	0	0	0	0	0	0	0	0	0	0	0	0	0	0	0	0	0	0	0	14.3	42.2	0	0	0	0	0	0	0	0	0	0	0	0	0	0	0	0	0	0	23.2	0	0	0	0	0	0	0	0	11.2	0	0	0	0	0	0	0	0	0	0	0	0	0	0	0	0	8.5	0	0	0	0	0	0	0	0	0	0	0	0	0	0	0	0	0	0	0	0.3	0	0	0	0	10.3	8.5	0	0	0	0	0	0	0	0	0	0	0	0	0	0	0	0	0	0	0	0	0	0	0	0	0	0	0	0	0	0	0	0	0	0	0	0	0	0	0	0	0	0	0	0	0	0	0	0	0	0	0	0	0	0	0	0	0	0	0	0	0	0	0	8.9	0	0	0	0	0	0	0	0	0	0	0	0	0	0	0	0	0	0	0	0	0	0	0	0	0	0	0	0	4.3	0	0	0	0	0	0	0	0	0	0	0	0	0	0	0	0.8	0	0	0	4.8	0	0	0	0	3.2	0	0	0	0	0	0	0	0	0	0	0	7.9	0.6	0
WBGene00011318	cdt-2	0	0	0	13.3	0	0	0	0	0	0	0	0	0	0	2.9	0	0	0	0	0	0	0	12.4	0	19.2	0	0	36.8	0	0	0	0	0	0	0	0	0	5.2	0	0	33.1	0	0	0	1.6	0	2.6	0	44.9	0	0	0	3.9	0	0	0	22.5	0	0	20.5	9.6	0	0	0	0	0	0	14.6	0	0	79.6	20.8	0	0	0	0	0	0	0	0	0	0	105.7	1.5	0	15	2.6	0.3	0	0	0	9.2	0	0	10	7.7	14.4	0	0	14	2.8	1.1	27.1	5.8	0	0	0	18.8	0	0	21.6	6.5	0	0	0	0	0	0	0	0	0	0	0	60.1	0	0	4	0	0	0	0	41.5	0	1	0	25.6	0	0	0	28.2	18.2	18	53.2	0	0	0	0	14.7	0	31.6	21.4	0	0	10.3	32.6	19.8	33.5	0	21.9	14.9	2.5	0	37.9	14.4	0	20.2	116.2	79.5	42.1	17.1	16.3	4.2	0	24.8	9.5	36.9	0	38.6	0	25.3	0	44.8	27.4	0	63.9	25.1	30.5	22.2	10.5	15.6	0	5.3	14	0	12.4	0	9.4	18.5	0	0	22.6	19.5	16.3	0	0	0	13.2	13.4	22.5	3.1	0	12.8	0	14.7	0	13.1	0.2	27.8	56	12.1	0	0	46.8	16.1	13.7	0	8.4	34.8	42.3	6	0	27.3	5.2	19.4	62.2	91.8	45.4	62.4	22.8	5.9	20.7	26.7	0	0	0	0	18.6	53.3	27.9	36.3	8.3	0	19.5	40.1	4	0	23.8	15.1	0	10.1	32	16.7	2.9	12.1	18.3	0	24.6	12.3	0	0	40.5	2.1	0	36.7	0.3	3.6	87	0	13	0	0	36.5	35.7	0	14.5	30.4	45.6	2.5	1	36.2	32.5	0	9	52.3	83.1	0	0	4.1	81	45.4	14	0	0	0	7.7	27.5	0	0	4.6	0	43.6	34.8	45.1	15.2	8.1	11.3	0	0	18.5	0	22.9	33	0	0	18.5	0	23.8	22.2	21.2	0	9.4	0	22.9	0	36.2	14.7	4	5.9	0	0	10.6	37.7	20.5	9.2	36.8	4	1.8	68.6	9.7	0	19.6	0	0	0	0	0	49.4	4.2	55.4	0	32.6	9.2	0	33.6	11.5	0	0	0	0	0	41.3	11.2	27.2	2.9	0	0	4.7	10.4	3.3	44.9	9.7	0	0	9.8	0	18.6	8.6	16.5	23.8	0	0	2.8	1.4	0.6	0	47	20.7	17.9	13.4	0	32.5	5.1	0	0	33.7	0	0	34.1	34.3	1.5	0	67.4	0	37.2	28.4	18.8	9	17.8	1.4	3.3	18.3	0	0	20.3	28	11.7	0	39.6	17.6	0	10.2	0	0.4	32.2	76.7	38.5	35	45.9	35.6	12.1	0	13.7	5.5	35.8	15.9	25.8	39.9	43.4	8.6	0	0	14.5	6.4	64.8	14.5	5.7	0	37.7	7.7	19.9	46.5	26.8	17.5	0	3.2	6.1	0	68.7	12	3.5	8.1	14.6	82.9	38	46.3	19.2	5.6	24	0	28	0	0	3.2	70	12.5	31.6	6.5	55.7	3.9	7.7	49	30.8	15.1	0.7	18.8	11.5	29.3	4.5	102.3	25.2	5.2	0	9.2	16.1	32.8	9.9	12.5	0	0	20.2	0	4.7	78	13.8	38.1	0	0	19.7	49.4	10.9	0	67	18.5	15.5	0	0	9.5	33	10.6	0	2	6.7	0	28.3	20	3.6	6.3	22.9	9.4	21.4	8.3	0	16.3	4.2	18.5	20.1	0	3.1	1.9	0	3	22.2	0	40.1	15.7	5.5	12.8	6.9	18.4	0	0	17.8	2.7	3	8.6	3.6	0	3.8	25.6	15.2	31.3	0	10.4	5.8	12.7	0	28.6	1.3	8.6	0	6.8	0	38.7	10.3	0	0	21.8	0	17.5	0	0	27.3	7.1	29	9.8	45.7	10.5	0	40.5	0	52	67.7	73	44.1	7.6	13.1	104.8	69.1	30.7	7.3	20.8	0	37.1	11.8	0	23	14.1	19.6	22.4	9.2	9.2	2.5	60.4	12.6	51.8	16.7	25.4	9.8	92.4	29.9	7.5	0	17.3	0	0	58.7	47.6	7.6	0	4.1	0	0	42.9	9.5	0	0	0	14.5	13.1	0	9.1	18.4	110.4	80.9
WBGene00011319	T01C3.2	0	34.1	0	59.7	0	36.6	38.9	0	53.9	50.9	78.1	10.2	25	28.1	1.8	0	0	7.1	26.6	58.6	0	28.1	51.2	24.7	0	17.9	26.7	0	0	0	46.6	0	53.6	0	11	0	55.1	14	53.3	26.8	0	16	12.4	24.1	8.3	2.7	5.2	8.2	0	31.2	13.6	42.6	45.1	0	0	0	0	0	70	0.5	0	39.2	0	0	0	0	2.2	0	0	21.1	55.7	33.8	24.4	11.9	0	14.8	0	0.3	0	0	0	0	0	0	1.3	0	11.6	5.1	7.4	6.5	71.8	12	104.4	28.5	52.7	0	0	0	0	0	5.1	0	0	0	0	43.6	0	0	0	0	0	13.3	13.4	64.1	0	0	95.9	1.4	0	26.6	0	61.8	0	0	0	11.9	0	0	0.7	114.3	24.2	14.8	0	11	0	0	0	0	19.6	29.7	56.7	25.4	39.3	30.3	0	23.4	16.3	34.7	27.7	20.1	58.6	23.9	42.7	92.1	13.6	36.5	28.2	28.2	45.2	30.8	24.9	22	53.1	23.6	21.2	49.3	50.3	42.1	24.2	32.4	62.9	39.8	0	24.7	46.6	55.1	0	33.7	12.9	31.8	38	0	38.7	0	15.2	43.8	0	16.1	42.6	21.2	27.6	75.8	21.1	50.4	19.8	0	11.6	33.2	0	8.8	41.6	10.9	29	25	14.7	62.9	10.7	22.1	35.3	32.8	25.7	39.2	31.8	61	41.3	102.6	22	46.6	39.7	58.9	43.7	32.5	12.9	36	15.9	9	35.7	56.5	21.4	46.9	41.3	47.2	10.6	39	15.2	0	56	64.6	28.5	12.5	36	74.9	37.5	45.2	25.7	32.5	56.1	41.6	52.2	42.2	41.8	23.9	70.8	37.1	30.1	28.2	35.6	25.9	3.3	20.4	69.1	50.9	12.1	47.6	32.9	25.6	33.8	25.5	33.8	18.5	57.4	25.4	25.6	37.1	42.8	27	39.4	0	56.7	50	45.9	24.5	25.2	40	58.3	11.7	47.5	60.3	17	65.6	58.9	87.5	19.9	0	0	12.6	23.5	83.7	34.6	23.7	25.2	20.9	26.8	14.5	0	19.3	2.8	0	56.2	16	35	0	34.2	46.3	41.7	31.7	13.6	15.5	24.6	34	73.3	52.3	0	29	33.6	8.5	68.8	39.1	58.7	14.9	27.4	4	36.9	81.5	4.3	36.9	12.2	14.7	8	10.3	9.2	40.7	0.6	8.1	4.5	44.8	21.8	76.4	37.6	58.1	49.1	76	0	5.2	1.5	0	69.9	19.8	28.8	0	32	54.7	0	10	13.7	1.2	8.1	9.3	40.9	18.4	11.7	32	31.2	48.4	19.5	17	47.1	17.2	21.7	55.2	42.4	34.4	37.5	46.9	0.4	28.2	2.7	25.7	24.8	21.2	8.7	44.7	7.5	3.9	16.1	21.6	43.3	21.4	16.7	0	41.3	17.7	0	105	6	22.7	12.8	4.9	47.6	12.1	15.5	59	9.1	40.6	19.2	20.5	19.4	2.6	6.7	1.9	30.8	7.6	7.8	17.6	59.5	34.3	0	58.9	18.1	16.5	19	12.8	14.5	0	50.1	0	0	29.1	71.3	54	7.1	23.1	0	4.8	0	25.7	50.4	28.8	42.1	32.7	13.4	72.8	0	16.3	47.3	37.8	0	61.2	24.4	5.8	37.9	5.3	41.7	0	40.1	16.9	20.9	86.8	55.9	21.7	24.6	51.5	8.1	6.3	57	28.8	36.3	17	61	40.7	28.4	0	54.5	52.4	49.7	48.3	47.2	58.5	25	59	41.3	58.8	30.5	30.7	46.3	43.5	26	47.7	28.8	38.6	34.5	22.1	43.4	43.8	23.4	17.9	43.2	15.7	0	15.2	0.7	0	20.9	100.8	45.6	6.1	2.1	10	15.2	6.5	44.1	9.6	19.2	27.8	44.7	11.3	15.2	11.7	40.3	11	1.7	25.5	0	21.6	28.6	12.3	17.8	20.3	2.1	38.4	17.2	4.9	47.2	0	22	38.1	0	33.1	12.9	21.1	19.9	66.9	39.4	43.9	23.5	0.8	20.5	0.7	23.8	14.6	5.2	11.6	6	2.1	4.5	16.5	16.3	40.8	14.9	39	37.3	24.2	33.6	22.6	17.3	61.2	36.6	23.1	39.7	0	36.3	37.3	28	46.1	8.2	17.3	36.1	41.5	21.2	98.9	0	61.1	15.1	38.9	20.9	42.7	55	8.1	27.2	91	40.5	48.6	35.5	25.6	21.1	17.9	46.1	25.2	48.4	30	35.1	45.9	22.5	22.2	17.6	34.2	35	39.4	13.9	9.6	27.6	7.6	32	32.4	8.9	62.8	35.9	7.6	7.3	36.2	17.5	13.8	9.2	2.1	9.5	15.9	32.7	60.5	10.8	17.3	27.6	27.2	78.1	33.1	4.6	3.3	50	43.1	38	0	54.1	67.4	69.9	56.4
WBGene00011320	T01C3.3	0	0	0	0	0	0	0	0	0	0	0	0	0	0	0	0	0	0	0	0	0	0	0	0	0	0	0	0	0	0	0	0	0	0	0	0	0	0	0	0	0	0	9	0	0	0	0	0	0	0	0	0	0	0	0	0	0	0	0	0	0	0	0	0	0	0	0	0	0	0	9.3	0	0	0	0	0	0	0	0	0.4	0	0	51.5	0	0	0	0	0.2	0	0	0	0	0	0	0	0	0	0	0	0	15.8	0	0	0	0	0	0	0	0	0	0	0	0	0	0	0	0	2.2	0	0	0	0	0	0	0	0	0	0	0	0	4	0	0	0	0	0	0	0	0	268.9	0	0	0	0	0	0	14.8	0	0	0	0	0	0	0	0	0	0	0	0	0	0	0	0	5.2	0	0	0	0	0	0	23.6	8.3	0	0	0	0	0	0	0	0	0	0	0	0	0	0	0	0	0	0	0	0	0	0	0	0	0	0	0	0	0	0	0	0	0	0	0	0	0	0	0	0	0	0	0	0	6.5	0	0	0	0	0	0	0	0	0	0	0	0	0	0	0	0	0	0	0	0	0	0	0	0	0	0	0	0	0	0	7.3	0	0	0	0	0	0	2.8	0	0	0	0	0	0	0	0	0	0	0	0	0	0	0	0	0	0	0	0	0	0	0	0	0	0	0	0	0	0	0	0	0	0	0	0	0	0	0	30.6	0	0	0	0	0	16.2	0	0	0	0	20.3	0	0	9.1	0	0	0	0	0	0	0	0	0	0	0	0	0	0	0	4.7	0	0	12.3	0	0	0	0	0	0	0	25.5	0	0	0	0	0	0	0	0	0	0	5.8	0	0	0	0	0	0	0	0	0	0	0	28.1	0	0	0	37.9	0	0	0	0	0	0	0	3.4	0	0	0	0	0	0	0	0	0	0	0	0	0	0	0	0	13.2	0	0	0	0	0	2.7	0	0	0	0	0	0	0	0	0	0	4.1	0	0	0	6.4	0	0	0	0	0	3.9	12.5	0	0	0	0	0	0	7.6	0	0	5	0	0	0	0	0	0	0	14.1	0	0	0	0	0	0	0	0	0	0	0	0	0	0	0	0	0	0	0	0	0	0	0	0	0	0	0	9.8	0	0	0	0	0	0	0	5	0	0	0	18.2	5	0	0	0	0	0	0	0	0	0	0	0	0	0	0	0	0	0	0	0	0	0	0	0	11.7	0	0	0	0	0	5	0	0	0	0	0	0	0	0	0	0	0	0	0	0	2.8	0	0	0	0	0	0	0	0	0	3.4	0	0	0	0	0	4.2	0	0	0	3.9	10.5	0	0	0	0	25.8	0	0	0	12.1	0	0	0	0	0	0	0	0	0	3.4	0	0	0	0	0	0	0	0	0	0	0	0	0	0	0	0	0	0	0	0	0	0	0	0	2.2	7.6	0	0	0	0	0	0	4.4	0	0	0	0	0	0	0	25.2	0	0	0	0	1.7	7.1	0	0	0	0	0	0	0	0	0	0	0	0	0	0	0	16.5	0	0	0	0	0	0	0	0	0	0	0	0	0	0	0	0	0	0	0	0	0	0	0	0	0	0	0	0	90.9	8.3	9.2
WBGene00011321	fil-1	0	0	0	0	0	0	0	0	0	0	0	0	0	0	0	0	0	0	0	0	0	0	0	0	0	0	0	0	0	0	0	0	0	0	0	0	0	0	0	0	0	0	0	0	0	0	0	17.3	0	0	0	0	0	0	0	0	0	0	0	0	0	0	0	0	0	0	0	0	0	0	0	0	0	0	0	0	0	0	0	0.5	0.3	0	0	16	0	0	1.4	134.6	0	2.7	0	0	0	0	0	0	0	0	0	0	0	0	0	0.2	0	0	0	0	0	0	0	0	0	0	0	0	0	0	0	0	0	0	0	0	0	0	0	0	0	0	0	0	0	0	0	0	0	0	0	0	0	0	0	0	0	0	0	0	0	0	0	0	0	0	0	0	0	0	0	0	0	0	0	0	0	0	0	0	0	0	0	0	0	0	0	0	0	0	0	0	0	11.2	0	0	0	0	0	0	0	0	0	0	0	0	0	0	0	0	0	0	0	0	0	0	0	0	0	0	0	0	0	0	0	3.4	0	0	0	0	0	0	0	0	0	0	0	0	0	0	0	0	0	0	0	0	0	0	0	0	0	0	0	0	0	0	0	0	0	0	0	0	0	0	0	0	0	0	0	0	0	0	0	0	0	0	0	0	0	0	0	0	0	0	0	0	0	0	0	0	0	0	0	0	0	0	0	0	0	0	0	0	0	0	0	0	0	0	0	0	0	0	0	0	0	0	0	0	0	0	0	0	0	0	0	0	0	0	0	0	0	0	0	0	0	0	0	0	0	0	0	0	0	0	0	0	0	0	0	0	0	0	20.7	0	0	0	0	0	0	0	0	0	0	0	0	0	0	0	0	0	0	0	0	0	0	0	0	0	0	0	0	0	0	0	0	0	0	0	0	0	0	0	0	0	0	0	0	0	0	0	0	0	0	0	0	0	0	0	0	0	0	0	0	0	0	0	0	0	0	0	0	0	0	0	0	0	0	0	0	0	0	0	0	0	0	0	0	0	0	6.2	0	0	0	0	0	0	0	0	0	0	0	0	0	0	0	0	0	0	0	0	0	0	16.8	0	0	0	0	0	0	0	0	0	0	0	0	0	0	0	0	0	0	0	0	0	0	0	0	0	0	0	0	0	0	0	0	0	0	0	0	0	0	0	0	0	0	0	0	0	0	0	0	0	0	0	0	0	0	0	0	0	0	0	0	0	0	0	0	0	0	0	0	0	0	0	0	0	0	0	0	0	0	0	0	0	0	0	0	0	0	0	0	0	0	0	0	0	0	0	0	0	0	0	0	0	0	0	0	0	0	0	0	0	0	0	0	0	0	0	0	0	0	0	4.8	0	0	0	0	0	0	0	0	0	0	0	0	0	0	0	0	0	0	0	0	0	0	0	0	0	0	0	0	0	0	0	0	0	0	0	0	0	0	0	0	0	0	0	0	0	0	0	0	0	0	0	0	0	0	0	0	0	0	0	0	0	0	0	0	0	0	0	0	0	5.7	0	0	0	0	0	0	0	0	0	0	0	0	0
WBGene00011322	irld-14	0	0	0	0	0	0	0	0	0	0	0	0	0	0	0	0	0	0	0	0	5.8	0	0	0	0	0	0	0	0	0	0	0	0	0	0	0	0	0	0	0	0	0	0	0	0	0	0	0	0	0	0	0	0	0	0	0	0	0	0	0	0	0	0	0	0	0	0	0	0	0	0	0	0	0	0	0	0	0	0	0	0	0	0	0	0	0	0	0	0	0	0	0	0	0	0	0	0	0	0	0	0	0	0	0	0	0	0	0	0	0	0	0	0	0	0	0	0	0	0	0	0	0	0	0	0	0	0	0	0	0	0	0	0	0	0	0	0	0	0	0	0	0	0	0	0	0	0	0	0	0	0	0	0	0	0	0	0	0	0	0	0	0	0	0	0	0	0	0	0	0	0	0	0	0	0	0	0	0	0	0	0	0	0	0	0	0	0	0	0	0	0	0	0	0	0	0	0	0	0	0	0	0	0	0	0	0	0	0	0	0	0	0	0	3.6	0	0	0	0	0	0	0	0	0	0	0	0	0	0	0	0	0	0	0	0	0	0	0	0	0	0	0	0	0	0	0	0	0	0	0	0	0	0	0	0	0	0	0	0	0	0	0	0	0	0	0	0	0	0	0	0	0	0	0	0	0	0	0	0	0	0	0	0	0	0	0	0	0	0	0	0	0	0	0	0	0	0	0	0	0	0	0	0	0	0	0	0	0	0	0	0	0	0	0	0	0	0	0	0	0	0	0	0	0	0	0	0	0	0	0	0	0	0	0	0	0	0	0	0	0	0	0	0	0	0	0	0	0	0	0	0	0	0	0	0	0	0	0	0	0	0	0	0	0	0	0	0	0	0	0	0	0	0	0	0	0	0	0	0	0	0	0	0	0	0	0	0	0	0	0	0	0	0	0	0	0	0	0	0	0	0	0	0	0	0	0	0	0	0	0	0	0	0	0	0	0	0	0	0	0	0	0	0	0	0	0	0	0	0	0	0	0	0	0	0	0	0	0	0	0	0	0	0	0	0	0	0	0	0	0	0	0	0	0	0	0	0	0	0	0	0	0	0	0	0	0	0	0	0	0	4.1	0	0	0	0	0	0	0	0	0	0	0	0	0	0	0	0	0	0	0	0	0	0	0	0	0	0	0	0	0	0	0	0	0	0	0	0	0	0	0	0	0	0	0	0	0	0.5	0	0	0	0	0	0	0	0	0	0	0	0	0	0	0	0	0	0	0	0	0	0	0	0	0	0	0	0	0	0	0	0	0	0	0	0	0	0	0	0	0	0	0	0	0	0	0	0	0	0	0	0	0	0	0	0	0	0	0	0	0	0	0	0	0	0	0	0	0	0	0	0	0	0	0	0	0	0	0	0	0	0	0	0	0	0	0	0	0	0	0	0	0	0	0	0	0	0	0	0	0	2.4	0	0	0	0	0	0	0	0	0	0	0	0	0	0	0	0	0	0	0	0	0	0	0	0	0	0	0	0	0	0	0	0	0	1.5	1.2	0
WBGene00011323	mut-15	81.5	111.8	15.5	82.5	26.5	128.8	48.1	296.3	421.8	11.9	147.3	253.1	203.9	48.7	38	5.4	86.6	3.3	132.7	31.7	44.4	59.7	89.5	116.1	27.7	195.1	150.6	41.6	105.9	86.4	0	30.3	0	215	7.4	78	25	63.3	131.8	269.5	0	71.3	33	31.3	31.5	62.2	37	119.3	0	99.2	32	30.8	117	62.7	177.1	63.4	30.9	199.5	0	66.9	112.3	246.2	179.1	359.2	360.4	0	19.3	0	159.7	21.4	331.9	167.6	12.9	86.6	61.3	0	21.7	23.8	0	47.9	61.7	110.9	114.3	49.9	119.6	50.4	47.9	19.2	29.7	28	93.4	102.9	288.6	201.8	97.4	71.3	122.2	94	28.3	63.2	93.7	40.7	35.3	6.3	0	70.1	10.7	99.6	124.4	47.7	0	24.3	93.2	84.1	301.9	155.9	248.9	38.8	0	207.3	265.9	0	159	207.1	80.4	191.2	56.6	25.1	9.6	209.4	213.6	28.9	107.1	201.8	0	266.9	105	54.3	150.9	50.7	283.4	62	83.1	101.3	286.8	151.1	157.3	72.6	128.9	70.6	151.3	195.8	116	58.5	21.3	92.8	112.6	124.1	113.8	61.9	145.6	168.3	111.3	143.8	129.4	145.3	31.3	70.8	33.2	70	239.8	172.8	127	175.5	123.2	127.1	90.5	217.9	173.5	327.9	153.5	48.7	142	251.2	50.2	55.3	99.1	139.6	116.3	118.1	146	86.2	103.2	225.8	126	107.7	167.2	183.3	349.4	34.7	37.6	110.1	142	229.7	56.2	190.6	174.8	43.6	97.3	226.8	85	148.5	179.6	101.6	220.5	272.2	86.6	114.9	96.7	117.5	163.6	36.8	145.7	97.8	203.9	153.4	162.1	105.6	86	157.3	194.4	100.6	112.1	146.9	94.5	59.1	72.9	48.3	95	56.9	160.3	154.8	139.1	126.5	92.2	196.9	168.3	51.6	52	89.1	203.1	121.5	188.2	117.4	171.9	121.2	207.9	151.5	123.3	69.6	119.2	144.6	131.7	142.2	168.6	264.3	146.7	204.3	183.5	103.5	189.3	161.2	163.6	149.7	128.9	214.5	118.7	142.3	184.5	183.9	252.9	77.9	58.9	179.4	200.2	49.5	131.1	236.3	124.9	48.5	148.8	110.2	204.2	70.1	31	165	94.6	235.6	3.6	47.9	154.6	125.1	106.3	82.3	82.9	110.5	93.3	134.7	72.9	123.3	64.7	108.4	132.8	171.6	112.5	96.2	45.1	119.2	78.6	91.7	98	69.8	57.4	127.6	115.7	149.8	52.6	151.8	127.8	122.5	143.6	139.6	191.6	170.1	58.9	105.7	137.3	159.5	125.4	99.5	55.4	144.8	59	176.5	89	152.2	108.2	119	190	75.3	249.7	73.4	209.2	121.8	286.9	171.5	93.8	95.1	68	118.3	105.5	128.7	62.4	160.7	45.4	189.4	333.5	168.6	290.3	115.6	54.1	55.1	198.8	178.8	137.4	61	209	201.2	190.4	118.6	162.7	133.7	13.5	261.3	232.8	165	125	63.5	91.9	171.9	145.7	72.5	111.4	126.7	61	121	133.2	204	83.4	79.7	170.5	179.2	337.8	49.3	45.1	178.8	127.3	72.4	107.5	158.9	138.8	51.8	159.4	164.9	100.4	0	44.4	56	125.2	116	115.4	127.2	126.8	64.2	160.2	173.6	30	170.7	146.2	131.2	112.8	115.4	200.4	42.9	164.9	73.4	78.3	60.6	101.2	163.4	160.4	154.4	133.1	135.2	164.8	146.2	75.4	155.2	160.5	104.1	90.6	190.7	115.9	113.8	163.8	153.1	410.3	202.7	286.3	57.1	93	130.7	138.6	123.5	206.3	155	266.1	141.2	154.8	119.4	139.8	143.3	45.2	53.6	89	138.7	139.8	162.8	202.9	96.4	239.4	128.5	213.4	145.7	77.7	140.9	147.6	94.2	112.5	205	78.3	69.1	135.7	211	216.7	111.6	84.9	207.2	63.3	71.3	240.1	212.1	198.7	131.1	172.2	239.4	173.1	108.2	155.2	54.5	117.8	151.8	87.5	36.2	39.2	127.4	177	64.9	37.3	57.6	164.2	68.6	137.7	179.3	164.2	89.3	166.1	158.7	203.4	135.8	146.4	174.8	129.3	86.4	156	148.5	122	173	112.7	264.5	177.4	84.2	157.9	106	100.5	66.8	158.6	163.2	181.3	126	102.3	98.3	183	182.5	142.7	94.4	195.3	76.8	132.5	118.7	167.6	115.5	51.2	115.8	112	77	66.7	76.1	53	147.9	138.5	137.1	135.2	149.3	186.2	244.5	219.9	141	146.2	54.6	255.8	200.1	253.4	140.7	195	95.8	219.7	222.1	160.2	253.1	156.3	155.8	147.5	115.5	211.9	114.4	204.4	98	258.1	65.3	141.6	41.8	49.2	219.3	160.8	150.1	35.7	123.9	183	257.9	174.2	209.4	151.3	252.6	185.7	221.7	122.3	187.2	144.3	76.3	190.3	80.6	51.3	31.6	114.5	130.1	136.6	166.3	135.4	212.9	93.3	123.7	149.3	217.8	154	74.1	109.6	158.3	93.3	138.3	172.9	145.1	19.3	207	113.2	149.4	178.6	167.4	156.7	160.4	109.4	190.4	326	332.5
WBGene00011324	T01C3.9	20.9	0	0	0	0	14.5	0	0	53	0	0	21.5	0	22.2	0	0	0	0	7.1	0	0	0	23.7	0	17.5	16.2	0	0	32.6	0	106.5	28.5	15.3	0	0	0	44.9	0	0	0	6.3	17	0	1.4	0.8	0	4.7	8.4	0	23.6	0	0	0	0	12.1	39.3	0	0	0	21.4	0	0	0	0	0	0	0	0	6.6	0	330.1	0	0	20.1	0	4.2	0	0	0	0	1.5	0	68.5	10.9	16.1	0	1	1.6	0	3.1	43.2	8.4	76.2	18.7	16.6	0	0	0	0	0	16.8	0	0	3.8	0	0.3	0	0	23.7	0	0	0	0	53.6	0	65.1	0	0.3	0	33.6	0	0	0	48.4	0	0	0	18.4	0	0	0	0	0	20.5	0	9	9.7	0	0	17.8	45.7	0	0	0	54.7	10.6	0	7.3	6.8	5.5	14.3	0	4	6.1	0	2.1	15.5	0	0	13.2	18.7	27	6.8	0	0	7.8	0	0	0	17.3	0	7.8	0	16.9	10.5	0	0	0	0	4.7	0	0	14.2	0	0	0	0	0	17.9	21.8	30.4	18.6	11.4	28.6	20.2	12.4	15.6	26.2	26.4	0	0	0	29.9	0	0	17.2	11.7	0	12	40.1	0	17.4	18.3	11	0	8.3	20.3	10.2	0	13.7	0	7.1	20.5	0	22.6	10.8	16.9	30.5	0	13.7	0	4.1	0	11.3	0	0	0	6.1	1.3	17.4	16	0	5.2	2.5	19	11.4	20.2	7.9	0	14.5	10.6	31.9	5.5	8.8	0	11.4	16.8	0	11.4	9.5	0	23.4	12.2	30.5	2.5	29.9	14.3	11.4	11.5	25	6.6	2.1	3.8	0	14.3	24.9	13.2	0	13.6	0	3.2	0	16.9	23.4	0	16.5	6	19.4	6.9	11.1	1.9	22.7	26.1	7.5	0	16.5	0	5.1	0	10	5.5	18.9	21.2	7.8	0	0	1.6	1.2	22.2	4.7	0	8.5	10.1	19.2	4.6	5.6	24.4	28.8	0	0	38.6	0	0	3.5	2.2	8.1	5	19.4	0	6.4	3.9	5.9	21	24.4	0	11.5	3.3	7.8	1.3	0	15.4	10.4	21.3	7.4	0	6.5	3.3	4.1	32.5	35.1	0	0	134.6	0	0	0	0	0	0	0	0	0	21.3	0	17.8	25.7	12.6	0	19.9	2	6.5	15.8	12.9	8.5	0	18.6	7.9	2	9.1	9.1	0.5	6	0	8.2	35.7	7.7	22.4	2.4	0	14.3	8.7	0	0.7	4.1	16.9	0	7.3	21.6	11.1	21.1	22	7.4	0	0	0	0	0	12.8	6	6.4	6.2	0	9.5	6.3	19.7	0	0	0	8	2.2	0	2.2	12	0	22.4	10.8	0	7.3	10.6	40.2	0	0	16.5	0	0	24.7	31.7	3.1	3.8	5.1	16.6	10.4	0	0	16.9	11.1	8	0	14.7	9	21.4	15.7	14.9	17.8	0	22.8	0	23	19.7	61.2	24.9	6.6	12	0	12.5	27.4	0	2.7	18.1	0	6.3	13.4	0	27	7.1	7.6	20.9	4.6	0	19.7	3.5	22.6	17.8	0	7.3	13	33.2	0	1.7	9.9	3.9	11.9	0	11.7	19.6	0	0	15.6	4.8	4.5	0	0	0	9.8	11.5	10.6	7.2	8.9	63.8	4.6	0.8	2.1	0	0	0	6.7	5.4	6.9	0	11.8	0	10.7	5.5	5	10.6	15.9	11.2	13.1	22.1	8.1	8.6	11.1	2.7	10.9	8	17.7	10.6	20.6	8.3	16.1	5.9	10.9	5.7	19.6	15	24.6	7	21.2	23.7	15.5	19.4	4.9	34.4	9.2	9.6	7.3	11.5	18.8	13.2	8.7	2.6	2	9.7	2.1	0.8	6.8	6.2	0	3.1	29.9	6.1	12.7	7.6	13.7	0	6.2	29.5	15	5.2	0	46.2	0	4.9	4.3	8.6	1.1	12.7	0	21.4	0	0	4.6	3.5	0	13.2	5.5	19.4	3.2	16.6	0	0	0	0	16.4	1	4	11.1	0	29.3	29.3	8.6	5.5	12.1	21.1	25.6	24.1	4.4	11.9	9.8	7.8	12.3	15.3	0	0	4.7	15.1	14.6	10.2	0	6.2	5	18.4	17.2	0	33.8	9.9	3.5	8	26	8.8	16.5	34.7	23.4	17.5	6.1	15.6	0	3.5	1.2	5.5	0	321.9	307.7	332.4
WBGene00011325	T01C3.11	0	0	0	0	0	0	0	0	0	0	0	0	0	0	0	0	0	0	0	0	0	0	0	7.1	0	0	0	0	0	0	0	0	0	0	0	0	0	0	0	0	0	0	0	0	0	10.6	0	0	0	0	0	0	0	0	0	0	61.3	0	0	0	0	0	0	0	0	5.5	10.1	0	0	0	1.5	0	0	12.6	0	0	0	0	0	0	1.2	0	0	0	4	0	3.6	1	5	1	0	0	0	0	0	0	0	0	0	0	0	0	0	0	0	0	0	0	0	28.9	0	0	11.7	0	0	0	0	0	0	0	0	0	0	0	0	0	0	0	0	0	0	0	0	0	0	0	0	0	10.4	24.9	0	0	0	0	0	8.3	0	2.4	0	0	0	16.1	0	0	0	0	0	0	0	0	0.4	0	0	0	0	4	0	0	0	0	0	0	0	0	0	0	0	0	0	0	11.5	0	0	0	0	0	0	0	6.6	3.5	0	0	0	0	0	3.8	5.7	0	0	21.6	0	0	0	0	0	0	0	32	0	7.1	0	4.3	0	0	0	0	7.1	0	0	0	0	11.8	0	0	0	0	0	0	0	0	0	0	0	2.9	0	49.4	0	18	0	0.4	5	0	0	3.5	0	0	0	0	0	0	0	6.5	0	0	0	0	0	7.3	0	0	0	0.1	0	3.5	0	0	0	0	0	0	2.9	0	0	0	0	0	0	0	0	0	0	0	0	0	0	0	0	0	0	0	0	0	0	0	0	0	0	0	22.1	0	0	0	0	0	0	0	0	0	0	0	0	0	3.3	9.2	0	0	0	0	0	0	0	0	0	0	0	0	0	0	0	3.7	0	1	0	0	0	0	0.7	0	4.3	0	0	0	0	0	0	5.5	0	0	0	0	0	0	0	0	0	0	0	0	0	0	0	0	20.7	0	0	8.7	0	5.7	0	0	0	0	0	0	0	0	0.8	0	0	0	4.7	7.1	0	0	0	0	0	0	5.9	0	2	0	1.2	0	0	0	4.1	0	0	0	0	0	0	0	0	0	0	0	0	8.8	0	0	0	13.9	8.8	0	0	0	0	0	0	0	0	0	16.6	31	0	5.5	0	0	0	0	0	0	7.4	0	0	0	0	0	0	8.5	0	0	0	0.8	14.2	0	0	11.1	0	0	6.5	0	5.5	0	0	5.3	0	0	0	7.2	0	0	3.4	0	0	0	0	0	0	0	0	0	0	0	0	2.3	0	0	0	0	0	0	0	2.7	0	0	2.2	0	0	0	0	9.3	0	4	0	0	0	0	0.7	0	0	0	0	0	244.2	25	0	12.8	0	0	0	0	0	0.9	0	0	0	0	0	0	0	5	0	0	0	0	0	0	15.4	0	0	0	0	0	0	0	0	0	2.7	4.6	3.2	6.1	0	0	0	6	0	0	0	0	0	0	0	0	0	0	0	3.1	3.4	0	10.4	2.8	0	0	0	0	0	7.7	0	0	0	6.7	0	0	0	3.8	0	31.7	0	0	0	5.9	0	0	0	0	2.1	0	0	0	4.2	0	0	0	0	0	0	0	0	0	9.3	0	0	0	0	0	0	0.5	3.1	0	0	0	0	0	0	2.2	0	0	0	0	0	0	0	0	1.4	0	0	0	0	3.1	0	0	7.3	0	3.7	3.6	11.7	9	0	0	0	5.5	0	7.1	0	1.3	0	0	0	0	0.7	1.4
WBGene00011326	T01D3.1	895.8	0	40	911.7	92.1	27	186.4	188.2	0	302.6	438.3	5.1	13.6	240.3	39.6	7.8	0	53.6	5	112.8	161.5	23.8	904.7	38.9	0	98.3	430.1	0	89.2	0	22.6	81	0	0	0	0	222.1	10.3	0	0	3.9	1119.4	0	5.7	5.2	0	3	24.3	87.2	515	0	43.3	29	205.5	0	0	241.7	299	0	0	0	0	0	0	114.3	15.1	10.5	39.6	0	0	1.8	27.1	0	25	17.3	0.9	0	0	0	1.1	0	0	71.4	15.9	920.9	139.8	1.3	1	0	1.2	0	0	55.8	0	0	32.5	0	39.6	0	0	554.3	0	0	15.9	297	24.1	13.5	0	0	0	7.8	1.6	0	0	70.8	0	162.7	21.2	1088.9	251.5	17.3	0	121.2	1389	62.8	0	1148	21.1	0	0	16.1	580	1121.3	0	0	4.8	1483.7	110.9	0	0	14.4	0	81.6	0	0	6.8	0	9	9.1	4	18.7	11.6	0	15.3	0	0	12.5	0	22.1	1.9	0	24.8	0	5.9	5.1	0	0	0	0	0	0	0	0	0	0	0	0	0	4.7	0	0	0	0.2	24.1	0	0	0	0	0	14.9	111	9.2	0	14.2	32.2	56.4	61.4	11	31	48.9	0	0	6.2	0	14.2	0	0	0	0	0	0.9	4.9	0	0	0	0	9	0	3.6	0	9.9	0	0	0	130.3	8.4	7.3	6.9	12.1	2.9	7.2	0	2.9	0	19.6	0	0	0	1.2	0	0	5	0	2.5	27	399	0	13.4	7.4	6.8	0	201.2	16.1	0	0	14.4	0	0	39.8	0	5.5	4.4	296.6	7.8	0	22.2	6	0	0	24.2	0	1.3	1.3	0	10.7	17.1	19.2	0	0	0	0	0	0	0	0	0	0	4.9	10.8	0	0	23.5	0	0	0	0	28.5	4.1	0	0	0	0	0	686	12.4	0	5.2	0	0	0	12.5	95.2	0	0	0	77.1	179.8	809	0	0	0	0	108.2	3.7	3.4	0	2.3	0	0	0	3.9	0	0	25.3	0	0	0.3	11.7	0	0	19.4	19	0	14.8	0	0	0.5	0	0	0	0	0	0	6.7	4.5	0	21.2	0	0	114.7	83.4	0	0	23.7	0	0	0	0	0	42.3	0	0	2.7	3.7	0	163.6	0	46	7.2	16.7	9.9	293.6	187	0	0	13.5	0	0.9	0	0	0	0	0	0	19.4	0	9.8	3.6	222.2	919.4	14.7	0.9	142.5	436.5	0	0	0	4.6	0	0	0	0	0	1.5	15.2	0	3.5	0	0	11.8	0	0	0	0	0	0	36	10	547.7	363.2	0	0	0	5.3	9.3	0	0	0	4	3.1	37.4	0	0	0	6.5	0	0	3.1	5.4	0.9	0	0	0.7	0	0	101.1	0	3.9	107	0	0	0	0.4	0	2.6	9.4	22	0	0	10.3	0	7.9	10.4	18.7	0	0	0	174.7	140.9	0	31.2	43.4	0	0	0	0	0	3.8	0	0	2.9	14.6	0	0	0	12	0	10.4	0	6.5	2	0	0.5	2.6	0	0	0	0	0	0	0	0	0	0	0	0.1	0	0	0	0	0	14.3	0	0	0	0	0	0	0	0	0	0	0	0	0	0	4.6	0	0	7.2	6.6	0	0	0	0	0	0	1.8	0	7.2	0	0	0	0	0	0	0	0	0	0	0	0	0	0	0	0	0	0	4	0	0	0	0	17.8	3.5	0	0	0	0	0	0	0	0	0	2.2	0	0	0	0	0	24.6	1.8	1.9	14.4	0	0	0	5.4	0	0	0	0	3.4	2.9	0	0	0	11.8	0	0	13.4	0	2.3	0	0	0	5.8	0	4.9	4.2	9.4	0	23.8	0	6.4	8.9	0	0	0	0	2.7	0	3.9	2	22.8	0	0	0	23.2	6	0	0	0	1.6	5.2	0	0	3.2	0	0	0	5.6	7.3	1.6
WBGene00011327	hlh-34	10.5	0	0	13.3	140.7	0	0	0	0	67.5	0	20.5	0	0	0	0	0	0	0	0	33.4	11.6	0	0	0	0	0	79.4	0	0	0	0	5227.8	0	128.3	0	0	8.3	0	0	0	0	4.9	0	0	0	0	0	0	0	57.5	0	0	37.2	0	0	0	0	0	0	0	0	0	31	178.3	19.4	12.6	0	0	0	0.4	0	0	0	0	0	0	0	0	0.3	0	0	0	4.1	0	49.2	0	1.4	0	0	0	2.1	0	0	0	3.6	0	0	0	0	7.6	3	0	17.7	0	0	18	0	0	0	20.4	22	0	0	0	0	0	0	0	0	0	0	0	141	0	36.1	0	0	0	0	0	0	0	0	0	0	17.1	0	0	0	0	0	0	56.6	0	6.8	0	0	0	0	0	108.8	0	0	0	0	0	0	0	0	4.1	5.7	0	47.5	4.9	0	0	0	0	0	0	2290.7	4527.8	13.4	1.4	0	0	0	14.7	0	0	0	3.1	0	0	0	0	0	6.3	0.6	0	0	0	6.7	2.2	0	5.5	0	180.5	7.8	0	0	0	0	0	0	0	10.3	5.2	0	0	0	0	0	0	0	0	0	0	0	0	13.3	0	0	14.3	0	0	0	0	0	0	0	0	0	0	0	0	0	0	0	3.5	0	0	0	4.5	16.2	0	0	0	0	1.8	34	13.6	2.2	6.1	0	0	0	0	0	0	32.4	3.5	0	8.9	0	0	28.8	0	0	0	0	0	6.2	0	31.9	0	0	0	0	0	0	0	0	0	0	0	0	3.4	0	5.7	0	10.9	0	0	5.1	17.7	0	0	0	0	0	0	0	0	0	0	1.7	3.2	0.3	0	12.8	2.5	657.5	0	9.7	25.4	15	0	0	0	0	0	0	0	0	0	0	0	0	0	0	0	0	0	0	0	0	0	0	0	2.6	0	0	0	0	4.2	0	0	0	0	0	0	0	14.3	0	0	9.8	0	0	0	0	43.8	0	0	0	0	0	0	0	0	0	0	4.7	0	0	0	0	1.5	0	0	0	15.3	0	0	7.8	0	0	0	0	0	0	0.2	0.4	0	0	0	13.7	48.4	10.5	0	0	134.6	0	0	0	0	0	0	4.9	0	0	0	5	20.9	0	0	0	0	0	0	3.8	0	0	0	0	0	0	22.7	17.6	0	0	0	0	0	0	0	0	10.7	2.3	0	0	16	0	269.7	7.8	0	5	43	0	28.6	0	0	0	0	15.8	0	0	0	0	0	13.5	4.5	0	0	0	0	0	26.4	158.9	222.5	3.3	0	0	0	0	0	7.9	0	0	0	14	0	0	0	0	0	0	0	0	0	0	0	0	0	11.9	0	5.7	0	0	0	0	0	0	6.2	0	0	0	0	0	0.7	0	0	0	0	0	0	0	0	0	28	0	0	0	0	0	0	0	0	4.6	0	0	0	0	0	0	0	0	0	2.9	0	0	0	0	0	0	0	0	13.8	0	0	0	0	0.8	0	1.9	0	0	0	4.2	0	0	0	0	0	0	0	0	0.2	0	0	0	0	0	0	0	0	0	0	0	0	0	0	0	0	0	0	11.3	0	0	0	0	0	0	0	0	0	0	0	0	0	0	3.9	0	9.6	0	0	0	0	0	0	0	0	0	0	0	0	3.7	0	3.7	0	0	0	0	0	0	0	0	0	0	4.4	0	0	0	0	0	4	0	0	0.2	0	0	0	1.4	0	0	0	0.5	0	0	0	0	0.2	0.3
WBGene00011328	T01D3.3	1319	765.3	10.1	38.5	0	30.1	0	55.1	0	0	159.3	0	96.3	101.8	27.5	37.4	0	11	176.5	93.3	62.3	40.4	28.3	12.7	32.4	74.3	50.9	133.5	0	24.8	0	83.5	546.2	0	10	0	4.9	33.8	0	42.7	37.5	51.9	7.4	0	1.2	11.8	13.4	4.2	0	0	71.4	44.8	0	58.2	4.8	37.9	0	0	0	2746.3	1432.2	38.6	120.4	556.7	170.6	9.6	0	0	0	0	15.5	0	0	1.3	6.9	12.7	220.6	187.7	0	15.6	0	44.7	36.3	20.4	120.2	104.1	0	0.6	0	0	404.9	3.5	0	11.8	15.3	7.8	15.5	0	0	0	41.1	6.9	0	9.3	758.9	16.6	7.8	0	15.6	0	0	22.7	17.4	27.7	328.1	0	0	0	0	27.5	30.9	0	120.3	81.8	0	11.5	66	14.7	0	0	37.4	58.9	63.1	31	0	0	0	76.5	154.8	40.5	0	0	18.3	12.5	0	114.8	12.2	0.7	0	0	9.4	0	79.7	0	24.2	4.4	119.3	260.4	99	64.9	244.9	57.9	67	198.8	60.3	154.6	0	10.8	0	0	28	374.4	540.1	23.9	18.1	6	0	34.5	0	0	8.5	1.2	8.2	32.8	0	2.4	39.7	5.5	31.8	67.9	150.5	0	0	195.3	286.9	345.9	438	21.3	0	254.6	0	25.5	0	11.1	0	2.8	0	0	3	1.2	24.6	5.1	8.8	18.3	0	0	70.8	22	2.6	8	0	76.1	0	16.4	19.4	24.2	12.6	2.7	0	0	15.7	0	0.6	1.5	0	0	7.5	0	4.3	0	186.6	36.9	6.5	48.1	0	1681.5	31	25	49.1	77.9	684.7	670.1	717.2	25.1	392.1	774.1	15.5	49.2	36	0	17.1	387.3	1778.6	133.4	479.6	127.5	31.1	203.2	1204.4	742.1	8.2	51.8	172.4	17.6	37.3	101.5	0	0	0	0	0	0	9.8	0	0	0	10.4	0	16.8	0	28.8	19.7	5.5	5.6	0	0	0	35.7	0	0	19.9	69	109.2	800.6	1	0	1.4	6.7	3.4	24.2	11.5	23.2	2.9	226.8	0	277.9	263.6	0	0	0	0	46.3	77.3	1030.2	0	18.8	0	0	1075.6	195.4	10.6	127	0	0	0	0	0	0	3.6	0	19.2	0	2741.6	7.3	0	45.6	164.7	0	0	381.7	15.2	0	0	3.2	882.2	112.8	0	7.9	16.4	121.8	0	0	56.7	5.4	15.4	12.1	42.5	113.6	84.8	24.2	4.6	0	7	9	576.3	139.2	54.6	258.7	2647.7	7	97.3	2429.8	1747.1	0	0	87.1	147.7	0	25.3	104.3	11.7	13.2	1.2	8.6	0	0	0	13.5	477.9	1347.8	17.2	0.4	123.6	214.7	3.3	55.9	17.7	0.4	0	4.7	0	2.9	5.4	7.6	9.8	9.3	0	0.2	4.2	2	2	1.7	0	9	0	17.7	165.2	2.3	1744.6	4152.3	0	25	58.6	0	9	0	33.1	16.1	4.9	59.7	2778.7	52.7	1274.2	7.4	864.6	24.3	3.6	81.1	162.9	36.9	0	214.8	1063.2	28.5	37.3	2489.1	138.2	19.7	2.9	55.2	0	0	8.6	0	18.7	5.8	26.1	26	258.1	2522.9	170.1	96.2	0	0	0	0	0	16.3	0	5.9	15	52.6	34.7	19.2	0	9.4	7.6	12.4	0.2	20.3	0	8.2	0	21	56.1	57	17.1	196.8	0	0	12.4	0	76.4	4.7	6.3	8.5	15.7	41.8	0	33.9	14.8	616.8	0	0	0	7.2	27.6	0	0	15.9	5.7	23.7	12.7	0	3.2	7.2	0.5	0	0	6.7	0	0	0.2	9.6	0	2.8	0	2.5	3.1	2.2	0	16.5	3.9	0	0	3.6	3.4	0	0	0	7.4	11.6	16.5	9.9	0	0	0	3.7	0.5	0.8	0.6	0	0.8	0	6	0	11.1	5.3	0	0	21.6	34.4	7.9	5.2	8.8	0.7	12.7	4.5	53.8	0	0	0	11.8	0	0	15.5	0	0	7.9	49.7	0	0	0.6	5.3	0	0	0	4.8	0	53.4	0	0	0	11.8	13.7	31.7	0	0	0	0	0	4.1	0	12.1	0	0	15.4	5.5	3	0.3	0	2.2	0	0	0	0	11.2	0	0	0	13.2	0	0.2	2.6	0	32.7	0	3.1	0.8	11.2	0	4.6	0	0	0	0	9.7	6.5	0	1.8	0	3.6	5.6	15
WBGene00011329	zipt-9	67.4	48.5	0	43.4	0	20.7	56.1	0	0	13	0	0	36.3	0	36.9	0	39.6	77.6	72.9	18	0	48.8	99.5	44.9	18.5	16.9	0	0	19	25.1	14.3	32.1	52.5	136.8	0	25.2	4.5	29.9	18.8	86.8	66.6	13.8	5.1	0	5.3	8.4	2.8	24.6	31.9	36.3	10.3	30.2	55.4	0	23.8	0	0	15.9	0	26.4	69.3	29.8	0	226.7	0	26.8	798	25	374.5	0.4	65.3	41.6	26.5	52.9	50.1	0	22.8	10.4	69.9	10.9	10.9	17.6	47.8	14.9	56.8	0	101.2	45.5	36.3	44.4	60.4	44.5	59	52.4	29.1	42.5	40.1	0	0	66	0	6	52.7	12.3	0	6.1	39.1	86.7	14.1	73.5	10.4	47.1	23.1	39.9	0	0	0	26.7	0	0	0	0	28.6	0	21.9	50.3	42.8	0	57.8	0	63.7	0	26.5	34.9	0	65	0	0	119.3	74.4	153.1	131.8	103.7	40.1	0	85.4	10.7	21.4	31.7	89.9	28.7	66.8	23.2	45.6	86.3	55.8	40	68.6	85.6	73.9	64.2	66.6	27.9	24.6	56.5	1.6	133.7	32	53.5	23.4	35.6	50.8	51.2	81	39.1	0	51.1	114.4	23.3	74.1	57.7	44.4	53.2	75	43.9	42	22.5	89.6	68.6	48.7	30.7	90.1	42.1	58.6	45.6	40.6	15.2	46.9	81.8	18.5	28.4	68.8	89.2	56.6	87.8	13.4	56.6	12.2	49.6	64.3	21.4	66.3	48.7	46.8	50	48.4	59.7	26.3	51.2	15.8	54.3	56	16.1	60.6	34	31.3	83.9	63.9	23.5	36.8	21.5	54.4	90	64.3	97	96.6	91.2	41.9	68.9	70.3	41.1	40.8	41.3	33	22.1	48.1	61.7	53	59.1	40.5	57.5	35.8	33.1	39.3	125.8	56.4	20.1	62.9	36.9	4.3	63.1	38.6	60.5	57.5	48.8	11.2	72.1	44.4	5.3	55.6	36.2	39.8	64	34.3	39.7	32.8	90.6	41.8	88.5	0	24.8	57.6	25.8	20.5	17.2	67.4	36.1	46.9	39.5	35.5	45	43.8	37.8	113.6	126.2	42.7	54.6	63.5	75.7	35.4	59	5.4	43.2	43.3	25.2	52	17.6	22.5	80.9	29	27.6	4	30.3	43	136.9	68.4	38.8	48.7	15.3	48.1	10.4	45	0	41.4	30.3	29	41.4	23.9	42.5	43.9	7.4	8.3	46.7	0	31.9	86.6	37.4	26.3	32.8	10.4	33.8	86.9	26.3	100.1	65.6	40.2	40.3	87	70.2	95.6	111.6	0	0	22.3	105.6	0	0	39.8	34.3	71.7	12.2	7.1	60.1	74.2	53.1	29.7	46.2	63.9	51	34.6	41.8	40.6	58.5	31.3	24.7	4	56.7	45.2	37.4	40.5	26.1	54	36.6	54.3	64.9	50.6	77.3	23.4	33.3	59	14.9	49.8	37.8	39.3	77.2	81.3	18.4	29.2	31.9	61.9	83.8	44.8	0	0	39.5	28.6	20.1	42	56.7	30.6	26.2	37.1	27.6	64	28.3	26.8	50.3	23.9	15.8	26.3	21.5	35.4	38.3	53.2	45.1	59.1	0	39.7	57.8	32	0	33.7	30.2	95.8	127.9	27.3	42.4	36.5	42.2	36.4	20.8	78.6	71.2	11.2	37.3	53.7	77.9	70.1	37.5	21.6	69.8	94.8	43.3	70	21.8	29.1	47.6	55.5	35	46.3	114.4	50.9	62.7	122.3	33.1	12.9	53.6	45.4	46.1	29.6	61.9	61.6	45.7	74.9	43.9	35.4	53.4	54.6	164	13.2	65.4	35.6	62.9	121.8	67.3	55.5	48.2	38.8	73.7	48.4	61.4	80.3	62.1	48.1	53.4	40.4	17.5	46.4	66.7	46.2	63.5	34.1	50.8	53.2	49.8	49.6	55.3	9.4	0	74.1	37.9	47.5	76	208.6	0	16.1	21.2	51.9	60.1	6.3	14.7	44.8	26.4	45.3	80.8	30.5	45.4	46.3	48.7	15.8	22.9	37.7	5.2	37.1	53.6	43.2	24.7	43.1	24.5	57.5	27.2	31.3	30.6	38.9	95.5	57.1	37.5	58.4	24.8	61.9	29.4	76.5	26.4	64.2	40	34.8	21.4	30.7	37.1	41.5	29.5	36.9	51.9	31.2	26.3	30	25.2	40.8	52.7	22.5	48.5	37.9	42.6	165.8	19.2	13.9	59.1	31.2	28.1	81.5	46.3	19.8	26.6	57.3	48.9	49.9	32.6	34.8	31.9	18.8	26.7	8.7	49.7	56	42	21.9	12	42.2	88.2	57.7	85.5	22.5	72	32.4	46.4	39.3	107.7	28.3	24.9	37.4	38.1	41.3	52.9	27	148.8	82.3	34.7	45.6	42.5	37.3	44.1	26.8	149.9	17	110.1	37	75.3	45.4	55.7	33.4	44.5	31.1	86.4	49.8	60.9	84.7	77.2	40.9	49	42.3	36.9	56.6	144.4	38.9	32.5	65.1	60.6	56.8	73.7	34.8	26.9	183.6	95.4	65.3
WBGene00011330	T01D3.6	16.3	0	0	0	0	0	0	0	80.7	11.9	0	0	0	0	0	0	0	0	0	0	12.6	0	20	41.9	0	3.8	0	0	0	0	0	0	46.4	0	0	24.6	0	0	0	0	0	20.6	0	0	1.6	0	1.6	0	0	0	34.3	0	7.3	31.8	0	0	0	0	0	0	3.4	0	0	0	0	14.5	0.9	0	0	0	0	22.4	48.9	0	42.8	0	0	0	0	3	0	0	0	0	39.3	32.2	714.1	889.3	41.5	312.1	0	4.7	0	0	14.5	11.3	0	49.9	33	19	0	0	0	0	0	0	0	0	0	17.8	0	0	0	51.5	14.7	0	0	14.1	0	0	0	0	0	53.9	0	35	0	10.5	0	0	0	0	0	18.6	0	0	0	0	0	0	0	0	0	0	84.6	0	0	0	0	25.9	0	23.9	0	0	0	2.5	0	9.8	0	4.4	3.5	21.6	7.7	1.7	9.4	0	0	0	0	0	0	0	0	0	0	0	0	0	3.3	0	0	0	0	28.9	0	0	0	0	5.8	1.7	0	0	13.3	0	3.6	0	5	0	0	8.2	0	0	5.6	0	0	0	0	0	0	0	13.9	0	0	0	0	0	0	13.7	0	0	0	0	0	0	0	0	0	0	0	0	0	0	0	0.6	0	0	0	0	0	8.5	0	0	0	0	4.2	0	0	0	0	0	0	0	0	0	0	17.7	0	9.3	0	9.6	0	2.6	3.5	0	0	0	0.8	0	0	0	1.2	0	0	0	4.3	0	0	0	0	0	0	0	0	0	0	0	0	0	1.7	0	1.9	0	11.2	0	0	0	0	0	0	0	0	0	0	0	0	0	0	0.4	0	0	0	0	0	0	0	0	0	0	14.8	0	0	0	0	2.9	3.6	0	6.2	0	0	0	0	0	0	0	5.2	0	1.3	0	15.3	0	0	0	0	14.3	0	0	2.6	0	0	0	0	0	30.5	0	0	0	0	9	0	0	13	0	0	17	0	24.5	13.5	0	0	0.3	0	0	0	7.6	0	17.9	0	0	0	0.3	0	4.4	0	6.6	0	0	0	0	0	0	0	0	1.4	2	0	0	5.5	0	13.8	14.2	0	0	0	0	0	0	0	0	0	0	0	15	0	0	1.2	0	0	0	3.4	0	0	0	0	2.5	0	1.6	3.3	0	0	0	20.7	0	12.3	0	0	0	0	0	0	0	0	0	0	0	0	3.4	0	0	2.3	0	0	0	11.2	0	0	0	0	0	0	0	0	0	1.6	0	0	3.1	0	0	0	0	0	0	0	0	0	6.6	1.6	0	9.5	0	0	0	9.8	0	6.1	0.2	2.4	5.1	0	5.3	3.8	0	0	4.4	0	0	0	0	0	0	8.8	3.6	0	2.1	0	0	0	0	0	0	1	0	0	0	0	0	0	0	0	0	0	6.6	6.1	0	0	2.2	0	0.5	9.3	5.2	0	0	9.4	0	1	0	2.7	0	0	0	7.5	0	17.4	5.6	0	4	0	0	0	0	0	0	0	0	13.3	0.8	0	4.6	0.6	0	0	37	65.5	70	19.6	26.1	14.7	15.8	6	0	2.4	0	0	0	0	0	0	0	0	20	0	0	0	0	0	0.6	14.3	8.1	0	0	0	0	11.5	0	0	0	0	13.3	0	0	0	3.7	0	0	0	0	0	0	0.6	0	0	0	0	0	0	0	0	0	0	2.2	3.4	0	0	0	0	3.8	0	0	0	0	8.9	0	0	0	0	0	0	1.8	0	1.7	4.2	2.4	0	0	6.7	0	16.7	1.7	0	8.2	0	10.8	0.4	0
WBGene00011331	T01E8.1	0	0	0	10.3	0	0	40.4	67.2	0	55.1	0	0	0	0	0	0	0	0	0	0	21.4	8	16.7	6.9	0	34.2	56.4	50.2	0	0	45.4	0	0	61.6	0	0	67.6	0	0	0	0	0	70.5	148.5	37.1	49.3	49.6	0	0	0	0	0	3.4	0	35.1	45.1	0	0	0	0	0	0	0	0	0	0	24.8	3	0	0	0	59.6	76.5	0	36.3	0	22.2	0	0	0	9.6	0	0	7.8	0	0	0	2	0.4	0	0	11.5	67.1	0.4	13	4.4	0	227.9	440.8	0	8.5	0	0	145.6	0	53.1	50.6	0	11.5	91.2	34.4	8	5.8	0	0	0	0	0	29.2	0	0	0	0	0	0	0	0	20.5	0	54.9	16.2	70.5	0	0	0	0	0	0	0	0	0	0	0	0	0	0	0	0	5.6	0	0	0	8.7	0	0	0	0	0	0	0	0	0	0	0	7.8	0	0	0	0	0	0	0	32.4	0	0	0	0	0	0	0	0	0	12.1	0	0	0	0	0	0	0	0	0	0	0	0	14.8	7.8	0	81.3	0	0	0	0	0	0	0	0	0	0	0	132.9	0	0	0	18.8	4.2	0	0	4.9	82.3	96.7	0	0	0	23.9	22.8	5.4	0	6.5	0	16.6	0	0	0	4.3	0	0	0	0	0	0	0	0	6.4	3.3	3.9	0	0	0	0	0	0	0	6.7	0	0	0	0	0	0	0	0	4.2	0	2	0	0	0	0	9.1	0	0	0	0	3.7	0	0	0	0	0	0	6.6	25.8	0	0	7.9	0	0	9.3	0	0	7	0	4.6	0	0	0	7.2	0	19.7	0	0	14.8	0	0	0	10.1	0	0	1.7	0	0	0	0	0	0	0	38	18.7	0	0	0	0	0	0	0	0	0	0	0	0	0	0	0	0	0	0	0	0	0	0	10	0	0	0	0	0	0	0	0	19.6	0	0	0	0	0	0	0	0	0	0	0	47.5	0	0	15.5	0	0	0	0	0	0	0	0	6.5	10.3	0	0	0	8.7	0	1.3	19.1	0	0	0	14	0	0	0	0	0	0	0.4	0	0	0	0	0	0	0	0	0	0	0	0	0	0	0	5	0	0	0	0	3.3	0	0	0	0	8.9	0	0	0	0	0	6.7	0	2.8	0	0	0	0	0	7.6	3.6	0	0	0	0	0	20.1	0	0	0	0	0	0	0	0	0	6.9	0	0	18.8	0	0.1	37.4	0	18	0	10.2	0	6.4	0	0	0	13.9	0	0	17.6	0	0	0	14.2	0	0	0	0	0	0	0	36.9	0	0	0	2.6	0	0	0	0	0	0	0	0	0	0	0	0	0	0	0	0	0	0	0	0	0	0	0	0	0	9.8	0	0	0	0	0	0	0	0	0	0	0	3.4	0	5.1	0	0	5.5	3.8	5.1	0	8	0	4.3	0	0	3.1	18.6	6.2	0.8	0	13.2	22.3	0	0	11.2	0	5.6	7.9	0	0	14.5	6.6	0	13.9	8.6	2.2	0	8.7	0	0	0	0	0	0	0	0	0	0	0	20	0	0	0	0	0	5.8	5.7	100.4	0	0	0	0	81.1	50.2	0	7.1	15.9	0	0	0	0	0	0	20.9	0	12.7	0	0	0	0	0	0	0	3.8	0	0	0	0	0	7.1	0	0	0	0	9.2	1.9	16.5	29.3	0	18.7	0	0	0	0	3.6	11.2	0	6.6	0.5	13.3	1.4	14.3	7.1	0	0	0	0	0	0	0	14.8	0	13.2	6.6	0	2.5	16.3	45.3	0	0	0	0
WBGene00011333	nrde-2	24.5	43.2	97	40.4	0	13.5	0	76	101.8	31.5	74.4	0	254.6	119	30.9	25.7	20	79.9	79.3	5.9	0	41.2	12.5	77.6	23.8	63.4	0	0	0	0	36.6	0	3.9	0	68.9	112.6	0	44.6	0	35	14.7	16.3	9.9	0	31	16.6	11.9	2.7	83.5	0	147	42.2	21.1	36.8	68.1	28.8	0	0	0	0	10	71.6	59.3	64.5	103.1	2.1	29.6	0	46.2	133.3	357.1	0	0	73.3	28.1	1	19.1	19.6	0	28.1	7.3	18.1	0	5.7	29.1	75.3	59.6	72.6	62.3	50.4	27.1	26	24.3	42.9	27.4	9.2	0	0	54.7	43.2	101.5	146	14.3	10.4	0	1.9	37.2	13.5	44.3	82.7	26.9	33.3	36.3	18.1	0	0	54.7	61.5	0	0	100	144.4	39.4	41.5	14.3	0	112.2	66.1	2.6	47.5	0	3.5	0	24.8	40.9	72.7	14.4	0	243.8	59	79.8	15.6	68.6	21.8	83.8	89.6	64.1	37.4	30.7	95.6	60.1	60.9	10	35.2	50.1	39.6	40.3	70.1	121.6	46.4	36.9	89.7	5.5	28.2	26.1	27.7	65.3	101.5	153.2	43.9	30.7	47.1	32.4	27.3	36.1	45.3	79.2	95.2	59.5	65.2	93.9	131.5	53	87.2	111.2	68.3	68.3	92.4	87.1	77	55.7	69.6	80.1	55.1	50.7	22.7	48.5	85.8	21.1	29.3	71.4	35.6	4.6	9.3	8.7	43.4	0	53.1	17.6	32.2	0	46.9	38.3	44.8	12.1	44.8	48.8	64.2	99.1	37.4	42.1	13.5	91.4	44.9	62.5	33.6	40.9	22.3	68.8	18.3	3.7	29.1	19	50.7	7.5	91.7	89.8	74.6	115.2	52.1	59.1	15.2	54.3	79.6	36.6	12.9	29.2	100.9	82.7	66.9	32.8	62.3	5.4	84.8	83.1	81.8	90.7	66.2	85.3	44.6	32.2	29.4	59.6	53.5	80.7	27.5	45.8	103	37.4	76.7	72	107.2	69.7	65.2	114.5	37.3	46.5	57.2	41.4	23.6	2.6	125.1	25	101.7	0	77.3	39.9	46.3	37.6	32.6	29.3	28.9	61.3	63.6	4.7	28	129	27.3	79.8	163.4	17.8	87.8	11.2	38.9	9.2	29.8	26.1	38	82.4	41.6	49.7	163.4	61.9	5.5	83.1	43	86.9	21	100.2	50.4	0	37.1	0	47.9	67.2	89.1	64.2	20	82.9	40.3	77.3	42	68.3	173.6	127	49	69.9	62.8	78.4	72.7	43.6	61.7	0	95.4	21.6	28.9	33.8	29.2	23.8	56.2	73.1	92.1	0	1.6	88.8	55.6	40	61	42.1	38.9	26.5	100.2	39.9	79.7	23.2	20.4	47.7	307.5	18.2	92.7	31.6	60.7	83.1	125.4	34.3	24.3	100.6	58.8	65.8	56.5	33.7	49.7	100.4	53.2	66.6	76.2	21.1	120.1	72.2	34.2	58.3	98.2	54.8	66	130.4	104.2	77.3	85.3	100.8	28.5	76	98.8	72.9	155.3	98.6	32	94.9	93.6	89.3	77	90.9	72.3	93.6	84.1	101	160.9	54.4	64.9	89.4	95.2	54.4	75.6	49.6	79.6	36.1	37.6	0	99.2	63.7	87.8	56.7	25.4	32.4	76.4	62.1	97.7	74.8	84.6	45.2	49	50.7	32.4	29.5	65.2	43.1	67.9	117.8	59.1	35.2	61.8	80.7	36	40.3	70	44.3	62.4	31.6	34.2	66.6	58	17.2	63.4	52	102.9	64.4	61.3	0	30	43.9	128	49.5	35	101.6	141.2	145.8	86.6	88.2	56.8	0	74	41.2	62.2	57.9	91.7	67.4	77.1	69.3	42.7	29	46.8	78.9	65.6	97.7	120.1	35.9	39.2	103.3	71.4	42	41.7	63.1	6.5	58.4	63.6	67.5	49.1	61.4	63.8	0	156.4	53.3	27.8	67.4	35.7	124.3	38.5	43.5	61.9	124.4	77.3	103.6	56.3	71.2	36.5	9.3	8.8	33.5	23.4	28.3	14.8	38.1	26.9	35.3	81.1	28.8	38.2	13.3	37.2	26.6	44.1	17.5	30.7	111.9	22.3	81.3	36.1	22.3	12.1	53.3	22.8	41.8	15.9	5.8	46	46.8	30.7	21	28.7	48.2	18.2	53.1	26.9	39.4	23	32.5	37.2	38.7	31.9	35.2	9.7	20.1	21.6	36.7	61.5	42.1	1.4	37.3	52.5	27.9	89.9	23.8	6.9	57	42.1	54.8	39.8	36.3	11.5	51.1	49.6	27.2	29.7	43.2	20.6	18.8	55.7	58.7	42.5	5.3	130.4	89.4	116	124.3	50.4	47.9	50.7	155.9	55.6	58	46.6	46.4	32	39.4	36	70.5	52.5	76.1	58.8	14.5	49.2	54.3	20.8	89.2	125.1	86.3	89	50.2	49.4	58.5	42.4	23.6	42.7	31	37.5	33.6	76.3	61	55.8	66.6	47.2	47.3	54	61.1	13.5	45.8	16.8	51.5	42.7	10.9	26.4	52.5	68.6	446.2	363.1
WBGene00011334	mrps-14	39	5.8	24.3	62.1	121.9	48.6	130.6	158.8	145.6	58.2	84.1	94.4	3869.9	1306.8	86.2	0	40.5	5	94	77.5	167.2	133.9	40.3	65.5	66.3	382.8	193	108.8	881.7	136.9	0	64.7	13.7	0	429.5	117.4	0	90.2	63.9	64.5	0	219.6	90.3	116.2	316.2	161.1	87.2	6.2	12.9	0	0	105.7	102.9	32.6	43.1	15.1	15.5	169.3	33.5	23.8	0	251.2	45.6	93.9	81.5	20.3	131.6	7.1	441.7	96.4	319.6	29.5	85.7	73.1	2.2	16.8	1.8	19.5	8.5	19.2	54.6	248	76.2	415.2	27.5	52.8	244.4	254.7	274.7	333.7	10.6	187.7	261.1	138.7	223.2	307.6	62.7	102.1	238.3	195	2537.3	42.2	38.1	137	49.3	48.2	109.2	223	345.8	368.4	6.1	23.9	52.5	165.4	87.4	275.4	170.4	32.3	17.2	273.8	71.4	0	1056	97.1	0	0	18.2	169.8	50.3	0	222.6	121.6	181.7	60.8	98.1	222.1	56.7	46	68.6	97	92.3	8.9	3.9	14.8	74.7	37.6	15	52.5	85.3	34.5	11.3	50.3	16.8	37	87.4	91.6	25.9	40.6	31.3	2.3	86.4	133.8	57	20.2	40.5	61.5	99	12.7	0	56	97.6	41.4	18.3	42.9	43.2	23.8	44.7	0.3	37.6	8.3	6.4	26.4	13	133.9	55	51.8	0	412.9	1246.8	150.6	499.1	63	49.9	164.6	45.5	111.5	65.5	36.2	0	45.7	0	52.1	84.5	117.4	46.3	60.6	92.6	80.8	41.8	101.7	75.7	108.7	144.1	60.8	53.4	121.3	76.1	12.5	55.8	40.9	67.4	29.2	25.5	57.3	93.3	131.8	32.2	53.4	82.7	47.5	131.8	35.9	96.1	180.1	79.8	72.9	14.8	49.7	40.4	25.1	51.3	33.7	5.9	42.3	190.1	45.8	53.2	44.1	63.8	53	34.3	46.3	79.3	63.8	66.7	55.7	51.7	106.8	433.8	38.2	33.9	57.8	46.9	213.2	132.2	255.5	34.6	38	43	39.4	55.3	76.7	61	65.2	49.8	82.7	15.7	44.1	21.7	23.6	107.8	102.2	16	21.9	47.8	52.6	17.1	48.6	384	99.5	85.4	114.9	58.6	54.6	41.2	114.3	19.1	69.9	21	28.9	19.2	18.8	126.7	58.5	19.5	84.8	59.9	88	91	160	64.6	46.2	53.2	58.7	34.4	71.8	154.4	0	0.6	74.8	0	43.2	53.5	27.4	27.2	64	44.9	50.6	1.8	88	73.9	90	273.2	2493.5	95.6	118.3	100.1	83.1	183.2	82.2	20.2	3.3	24.7	42.6	81	81.8	179.3	93	66.3	5	120.4	138.4	38.4	87.2	82.7	43.3	5	42.6	34.5	884.7	79.3	62.3	0	6.4	15.2	57.5	68	134.3	84.4	220.8	56	45.3	34.9	89.4	78.8	0	87	174.6	83.4	30.1	68.7	42.8	124.3	121.7	195.3	59.2	33.4	14.5	102.8	50.6	78.9	47.6	65.5	83.1	74.4	18.2	42.7	46.7	44.7	35.1	47.9	67.1	122.2	110.8	16.1	39.3	163.4	103.9	62.5	103.8	108.2	2.3	64	109.5	492.9	0	75.8	87.4	121.2	124.3	90.3	85.8	61.9	44.2	50.4	106.5	50	46.1	114.1	66.5	72.8	33.1	64.3	72	25.4	66.4	87.8	53.9	76.4	64.7	55.1	94.7	18.6	35.7	155.6	466	13.6	54.9	73.1	77.8	864.2	66.3	80.4	56.9	86.2	28.8	168.4	110	27.5	8.7	16.3	42.8	42.6	26.4	46.5	78.2	210.4	47.4	39.7	224.9	689.3	79.4	0	37.6	69.6	122.9	126.9	50.7	7.4	49.6	48	75.3	63.5	76.7	68.5	74.8	148.9	59	69.5	42.3	50.7	56.2	3.9	84.6	70.6	29.1	23.9	106.8	28.8	55.1	76.7	42.4	47.1	49.6	55.5	82.5	129.4	22	274.4	59.8	63.1	60.4	5.8	0	43.7	97.4	111.5	185	63.7	58.9	92.7	32	99.1	131.4	105.6	120.7	127.4	75.6	137.6	95.5	181.6	159.4	121.1	90.8	82.6	87	52.2	81.7	142.9	95.2	142.2	74	155.8	71	9	72.8	206.7	156.4	125.5	153.7	169.3	31.2	145.7	104	134.7	182	141	165	145.7	152.2	159.6	168.2	138.8	111.2	172.2	124.6	132.8	36.1	112.7	104	62.3	32.5	127.9	118.3	135.9	142.7	214.7	303.8	143.7	401.8	54.9	61.1	86.2	111.8	246.9	96.8	87.9	160.7	132.3	82.8	169.1	150.4	209.3	95.1	106.7	118.6	136.3	43.9	99.1	0	15.9	44.3	74.2	82.3	193.6	162.4	47.8	132.9	74.6	147.5	146.8	116.1	101.5	71.8	184.7	108.8	93.5	104	124.5	162.8	139.9	147.4	13.4	55.7	42.5	125.3	108.6	220	7.2	173.7	71.9	266.6	102.7	157.7	247.1	39.4	90.9	116.5	76.8	85	92.3	236.8	49.5	120.1	165.3	233.8	137.9	99.8	276.1	218.2	170	217.2	438.1	322.9
WBGene00011335	T01E8.8	0	23.5	0	0	0	6.8	0	0	0	62.6	0	0	66.2	0	0	0	0	0	8.7	0	0	18.1	38.4	0	0.4	0	10.2	0	0	33.3	88	0	31.1	0	0	99.4	0	0	0	0	29.3	8.7	19.9	12.9	12.5	2.9	2	36.9	57.6	49.3	0	0	0	0	19.4	178.6	0	0	0	42.1	72.6	169.6	0	0	0	0	0	0	0	66.2	0.2	76	21	0	31.5	20.2	11	0	0	0	0	0	36.1	0	1.8	0	48.1	145.8	72.4	3.4	0	0	2284.6	0.1	5.7	11.6	864.6	0	0	10.1	0	3.2	255.4	897.3	0	1148.6	2355.6	70.3	30.8	2010.7	52.7	0	1.9	16.5	0	0	0	796.4	139.5	0	82.1	114.8	0	27.1	79.9	0	35.3	1.6	0	0	0	97.7	0	0	0	0	0	59.8	0	0	0	0	0	0	0	2.4	0	0	10.7	0	6.3	0	0	0	0	18.9	0	0	0	3.3	0	4.2	4.2	0	0	5.1	0	0	0	0	0	0	0	2.7	4.1	0	0	0	0	0	0	6.2	0	0	0	1.9	0	0	9.1	1.6	0	0	0	0	7.9	15.1	0	10.3	0	2	0	0	0	0	0	0	0	25.2	0	0	0	0	19.6	1.8	0	0	55.5	6.1	0	17.1	0	0	2.1	0	46.2	8.8	0	0	0	0	0	0	3.5	0	0	0	0	0	0	0	3.9	5.2	0	1.2	0	0	0	0	0	0	0	0	8.1	0	7.2	12.9	0	0	35	0	6.7	0	0	0	0	0	1	0	31.1	0	0	4.5	0	0.9	0	0	0	0	12	0	14.4	0	72.7	0	13.1	0	0	0	4.5	10.4	0	0	6.8	0	0	0	2.9	0	0	0	0	0	49.3	7.9	5.3	0	0	3.5	0	0.5	3.8	0	0	0	10.6	0	24.9	0	11.1	9.1	0	0	62.4	0	0	0	0	0	19.4	8.7	0	0	0	0	0	0	2.4	0.5	0	4.1	0	5.3	37.6	0	5.4	0	7.4	13	8.6	0	0	0	0	82.1	0	0	0	0	0	0	0	0	0	13.4	0	0	0	0	0	0	0	0	0	0	11.1	23.7	0	0	0	0	0	0	0	0	3.7	0	79.4	22	0	2.6	0	6.5	0	0	0	8.4	0	0	10.1	0	12.4	0.4	0	0	0	0	0	0	6.8	0	0	0	2.7	2.3	4.2	0	0	0	0	10.9	0	0.7	2.2	0	0	0	0	0	1.5	0	8	0	0	0	11.8	0	0	0	0	2.9	10.6	0	41.2	0	0	3.4	23.5	4.7	3.6	0	17.4	0	13.5	0	6.2	14.5	10.5	0	54.8	0	0	0	5.6	0	0	9.9	0	13.3	0	0	0	0	0	0	18	2.1	0	0.9	0	0	6.8	9.3	0	0	0	1.9	0	0	0	0	8.8	0	0	0	3.2	19.6	0	1.1	0	0	0	0	0	14.7	0	0	0	0	0	0	0	0	16.3	0	0	0	0	0	0	2.7	0	0	0	0	0	6.9	0	0	2.6	0	4.5	0	0	0	1.1	0	2.1	0	0	0	0	0	1.6	0	3.1	0	0	0	0	0	3.8	0	5.8	0	1.1	0	2.3	0	0.2	0	4.2	1.2	0	0	0	38.4	0	0	0	0	0	9.6	4.9	0	0	0	5.8	14.2	1.7	2194.5	0	0	10.2	0	0	9.1	0	10.9	0	0	19	0	22.6	0	0	0	4.3	8.3	0	0	6.2	0	0	0	0	123.1	0	0	0.4	0	1.2	0	1.4	0	0	0	0	0	0	0	0	0	15.9	0	0	0	11	0	0	0	0	0	0.3	0	0	0	0	0	0	0.7	0	0	0	0	0	0	0	0	0	0	0	1.4	0	0
WBGene00011336	ubxn-5	0	0	0	0	0	0	0	0	0	0	0	0	0	0	0	0	0	0	0	0	0	0	0	0	0	0	0	0	0	0	0	0	0	0	0	0	0	0	0	0	0	0	0	0	0	0	0	0	0	0	0	0	0	0	0	0	0	0	0	0	0	0	0	0	0	0	0	0	0	0	0	0	0	0	0	0	0	0	0	0	1.7	0	0	0	0	0	0	0	0	0	0	0	0	0	0	0	0	0	0	0	0	0	0	0	0	0	0	0	0	0	0	0	0	0	0	0	0	0	0	0	0	0	0	0	0	0	0	0	0	0	0	0	0	0	0	0	0	0	0	0	0	0	0	0	0	0	0	0	0	0	0	0	0	0	0	0	0	0	0	0	0	0	0	0	0	0	0	0	0	0	0	0	0	0	0	0	0	0	0	0	0	0	0	0	0	0	0	0	0	0	0	0	0	0	0	0	0	0	0	0	0	0	0	0	0	0	0	0	0	0	0	0	0	0	0	0	0	0	0	0	0	0	0	0	0	0	0	0	0	0	0	0	0	0	0	0	0	0	0	0	0	0	0	0	0	0	0	0	0	0	0	0	0	0	0	0	0	0	0	0	0	0	0	0	0	0	0	0	0	0	0	0	0	0	0	0	0	0	0	0	0	0	0	0	0	0	0	0	0	0	0	0	0	0	0	0	0	0	0	0	0	0	0	0	0	0	0	0	0	0	0	0	0	0	0	0	0	0	0	0	0	0	0	0	0	0	0	0	0	0	0	0	0	0	0	0	0	0	0	0	0	0	0	0	0	0	0	0	0	0	0	0	0	0	0	0	0	0	0	0	0	0	0	0	0	0	0	0	0	0	0	0	0	0	0	0	0	0	0	0	0	0	0	0	0	0	0	0	0	0	0	0	0	0	0	0	0	0	0	0	0	0	0	0	0	0	0	0	0	0	0	0	0	0	0	0	0	0	0	0	0	0	0	0	0	0	0	0	0	0	0	0	0	0	0	0	0	0	0	0	0	0	0	0	0	0	0	0	0	0	0	0	0	0	0	0	0	0	0	0	0	0	0	0	0	0	0	0	0	0	0	0	0	0	0	0	0	0	0	0	0	0	0	0	0	0	0	0	0	0	0	0	0	0	0	0	0	0	0	0	0	0	0	0	0	0	0	0	0	0	0	0	0	0	0	0	0	0	0	0	0	0	0	0	0	2.7	0	0	0	0	0	0	0	0	0	0	0	0	0	0	0	0	0	0	0	0	0	0	0	0	0	0	0	0	0	0	0	0	0	0	0	0	0	0	0	0	0	0	0	0	0	0	0	0	0	0	0	0	0	0	0	0	0	0	0	0	0	0	0	0	0	0	0	0	0	0	0	0	0	0	0	0	0	0	0	0	0	0	0	0	0	0	0	0	0	0	0	0	0	0	0	0	0	0	0	0	0	0	0	0	0	0	0	0	0	0	0	0	0	0	0	0	0	0	0	0	0	0	0	0	0	0	0.9	0
WBGene00011337	T01G1.2	0	0	8.6	36.1	479.7	71.5	0	0	59	979.2	0	118.3	63.8	206.7	20.7	0	0	0	0	139.8	81	168.3	11.9	14.6	0	112.4	41.4	584.6	714.3	88.8	446.4	363.4	262.6	143	98.2	853.8	209.6	78.9	985.8	0	0	401.4	670.9	1054.1	243.9	565.5	836.1	25.1	33.6	0	0	0	0.3	270.3	0	0	73	41.1	6.2	0	47.2	0	0	0	0	0	0	0.5	0	0	0.4	10.3	22	0	0	0	0	0	0	0	1.8	0	30.8	4.5	0	22.9	0	0	0	1.3	0	0	32.9	0	0	0	0	0	140.7	0	126.5	0	56.9	0	0	0	3.8	20.3	0	0	0	14.8	0	13.2	84.3	0	32.6	0	450.1	19.8	161.8	267.9	0	185.5	425	180.4	10.5	20.4	1	0	0.3	0	0	2.8	0	0	417.7	0	0	0	0	0	0	0	0	9.3	34.3	0	0	0	3	0	0	0	18.2	0	5	0	0	8.8	8.2	66.1	0	0	0	0	0	27	39.8	0	19.2	2.4	0	0	0	0	0	0	0	0	0	0	0	0	0	7.7	0	9.6	0	2.1	0	0	0	0	0	0	18.5	4.5	110.8	0	0	0	0	0	0	0	0	0	8.8	0	0	9.5	0	7.8	0	0	0	5	0	0	0	9.6	10	0	3.9	0.1	5.5	0	18.5	0	0	0	0	10.1	43.8	0	0	21.6	5.7	19.8	0	0	0	0	1.1	5.3	0	5	2.4	8.4	0	0	0	4.2	0	0	0	0	0	0	0	5.5	0	2.9	6.5	35.1	13.4	1.9	15.3	4.6	0	0	0	0	0	0	0	0	0	0	17.5	0	0	0	0	9.6	7.2	4.8	0	0	7.9	0	0	31.1	0	10.6	21.8	8.6	0	0	0	0	0	0	0	0	0	0	0	2.5	24.2	0	9	0	0	0	15.3	0	0	0	0	9.2	0	0	0	0	14.2	6.7	0	0	4.5	2.7	0.5	0	0	6.1	3.3	5.3	0	0	9.1	3.2	0	0	7.5	0	0	10.9	15	0	0	0	0	0	0	0	66.5	4.7	0	0	0	0	0	0	0	0	0	0	0	0	6.1	9.4	0	0	0	0	0	0	0	0	0	1.5	0	0	0	0	0	2.7	0	0	1.9	2.6	1.1	0	17	10.3	12.8	0	11.5	0	9.4	0	0	0	8.1	0	8.3	12.9	7	2	0	0	2.7	1	7.6	36.8	6	0	2.7	3.7	10.3	0	0	14	5.7	3.5	0	16.8	6.4	64.2	0	0	1.9	3.6	3.5	7.4	0	3.9	0	2.4	11.7	4.7	28.4	0	2.4	0	15.1	0	0	8.2	28	0	0	0	3.7	6.5	52.1	7.9	0	54.6	18.2	0	3.1	0	0	8.1	0	8.2	11.5	0	0	0	55.8	4.9	4.3	7.9	0	2.4	0	0	0	0	0	0	9.2	1.7	0	5.1	3.8	0	10.8	12.3	0	6.4	0	0	2.9	4.5	5.1	18.4	7	23.3	8.3	26.6	0	20.2	1.7	0	0	0	0	0	0	0	0	0.4	0	0	17.2	0	0	0	12	3.9	0	4.8	0	0	0	0	16.1	7.7	9.9	0	1.9	0	3.3	0	3.3	5.2	0	0	0	0	0	0	0	2.8	3.7	6.8	0	0	0	7.1	0	5.2	4	0	1.1	3.4	0	7.3	3.5	3.1	0	7.8	6.5	31.4	0.2	5.7	2.3	1.1	11.6	0	18.1	0	0	1.6	0	0	0	0	4.4	5.6	0.4	5.6	8.5	0	0	10.2	0	8.5	6.1	0	0	0	0	0	0	0	0	0	28.9	4.6	0	0	52.9	6.7	0	2.9	13.7	0	4.5	0	0	12.9	0	0	4.1	3.6	0	0	9	0	5.6	5	3.6	2.9	18.2	6	5	14	2.8	0	0	0	4	6.2	0	44.4	13.2	0	0	2.7	0	0	0	0.3	0	0	0	0	0	0.3
WBGene00011338	sec-31	0	47.5	0	29.1	0	9.7	55.2	0	58.9	21	0	47.7	0	9.1	41.1	0	0	0	60.1	35.2	0	37.8	0	0	13.2	19.8	0	0	0	0	107.8	21.7	1.5	64.9	0	0	0	8.7	0	0	0	223.3	19.1	27.5	12.5	13	18.4	82.4	0	11.4	86.7	0	80.5	0	80.3	16.8	8.4	0	46.8	0	28	25.1	136.7	139.6	0	8.1	55.7	7.4	155.2	30.1	71.9	72.9	83.7	230.1	70.6	47.5	61.3	17.3	0	15.7	11.5	16.7	0	0.2	17.6	79.2	27.6	6.3	17.3	17.1	41.3	31.6	86	100.5	184.5	97.3	101.4	0	0	9.1	7.1	22.5	0	14.1	0	10.7	21.2	18.8	49.1	17.5	0	12	13.7	37.7	16.9	78.8	21.7	14.9	35.6	0	45.2	0	0	65.2	19.9	6.5	0	0	27.6	17.5	37.8	18.4	0	63.1	0	74.8	0	72	95.5	5	98.9	160.7	122.5	81.1	214.2	95.4	76.8	93.3	15.8	92.4	160.5	139.1	99.3	78.2	175.3	116.1	72.2	107	44	104.4	122.3	79.3	82	71.7	29.8	117.5	91.8	85.6	104.7	52.2	20.8	39.8	0	98.9	55.1	21.3	20.5	169.5	79.6	135.1	91.5	63.7	86	56.2	105.5	130.6	62.1	174.6	103.1	74.5	28.6	73.6	77	78.9	60.2	56.9	54.8	107.3	37	79.1	157.3	127	119.8	114	141.9	71.3	114.7	70.8	140.6	167.9	39.7	102	95.1	143.7	80.9	95.3	55	44.5	80.9	102.2	118.1	57.9	65.8	100.1	89.8	48.7	95.7	140.2	135.9	111	132.7	128.4	81	118.6	124.6	73.5	60.7	69.9	87.2	74.9	91.2	95.4	89.6	62.9	65	38.2	60.1	91.9	95.2	52.4	126.6	45.2	92.7	83.9	118.5	59.4	80	100	36.9	64.3	79.1	75.5	58.1	77.6	121.2	0	88.3	74.8	60.5	29.7	106.4	62.1	64.4	124	32.5	59.5	103.7	19.4	119.8	136.8	191.1	128.1	29.6	110.2	177.2	128.9	93	267.8	102.9	124.7	128.4	120.9	136.5	31.1	3.8	159.4	87.2	107.6	96.4	223	173	90.1	124.4	26.4	57	68.3	132.5	15.7	116.4	89.1	92.7	109.4	110.3	44.4	122.8	72.1	51	19.1	182	97.8	48.1	108.3	72.7	31.1	92.5	57.5	54.4	103.1	41	31.3	99.1	84.3	47.5	46	134.2	77	66.4	51.3	74.6	47.2	19.1	54.2	0	165.8	117.7	203.7	116.9	155.7	222.1	31.9	183.6	56.3	113.2	48.2	118.8	129.7	161.4	219.9	89.4	0	45.7	95.4	0	117.5	126.3	91.4	77.7	49.6	106.5	76.2	60.7	109.4	105.3	91.8	98.6	43	83.8	44.2	89.8	95	71.4	50.7	147.1	76.3	143.3	75	0	80.7	123	42.4	72.3	237	74.6	73.7	54.7	94.2	88.9	79.3	40.9	0	62.4	94.8	64.6	0	46.2	58.7	39.6	59.4	55.3	52.4	69	43.5	62.8	62.5	49.7	54.6	125.1	91	74	72.8	86.4	67.8	48.3	96.2	40.5	43.6	0.8	55.8	71.1	81.9	118.6	58.8	51.1	64.1	35.5	33.1	102.7	144.6	63.7	88.5	54.4	112.3	71.4	76.6	96	77.9	56.4	128.5	69.3	59.1	30.9	109.8	23.4	64.4	61.2	51.4	0	96.8	76.8	88.6	74.7	124.7	59.2	0	108.4	71.3	62	150.6	75.1	52	43	77.1	91.5	69.7	108.8	74	125.1	81.8	91.1	40.7	95	36.7	75	158.8	144	109.3	65.1	76.1	116.5	67.3	41.9	126.9	26.6	151.1	58.9	31.7	85.5	109.9	82.8	121.1	103.5	39.2	123.7	57.3	190.7	111.9	49.6	112.4	78.7	102.3	56	113.6	30.7	62	29.8	30.9	52.3	75.9	38.6	78.1	26.2	65.9	229.9	332.6	270.3	372.1	241.7	283.6	230.1	257.6	143.2	232.8	289.3	143.5	256.1	240.5	274.6	268.5	219	205.9	247	275.3	265	150.7	70.3	196.7	210.7	333.2	299.1	328.5	305.2	54.3	345.6	262	261.1	246.4	256.5	285.8	239.8	267.3	258.6	30.5	20.7	35.3	38.4	36.6	45.1	45.4	47.3	123.3	225.7	281.1	177.1	133.7	191.9	156.6	137.7	113.5	136.1	20.7	128.3	137.3	139.9	85.2	108.7	181	133.3	43.7	170.4	120.8	162.1	144	43.6	87	166.6	162	155.7	193.6	0	88.3	77.7	123.4	123.2	162.9	137.5	106.9	237.8	198.4	138.1	109	139.7	83.5	141.7	93.7	124.3	102.8	116.9	251.6	380.2	277.9	276.8	229	35.4	119	128.8	131.3	184.2	240.2	87.5	157	151.1	230.2	193.2	234.6	237.4	81	86.6	141.4	245.3	114.8	166.3	310.6	147.2	312.4	372.1	513.2	398.1	324.3	302.2	360.9	402.2	86.3	122.7	71.9
WBGene00011339	T01G5.1	0	0	0	0	0	0	0	0	0	0	0	8.7	0	0	0	0	0	0	0	0	0	0	0	9	0	0	0	0	0	0	0	0	0	0	0	0	0	0	0	0	0	0	0	0	0.9	2.3	0	0	0	0	0	0	0	0	0	0	0	0	0	30.7	0	0	0	0	0	0	0	0	0	0	6.1	0	0	0	0	18.8	0	110.5	20.8	79.8	54.4	0	0	0	0	0	0.5	1.4	0	0.1	0	3.1	0	0	0	0	0	0	0	0	0	54	0	0	0	0	0	0	0	0	0	0	14.1	0	72.7	0	0	8.8	0	0	0	0	0	0	0	0	0	0	0	0	0	38.1	0	0	0	0	0	0	9.5	0	0	0	0	0	0	0	0	0	0.9	0	0	0	8.8	0	0	0	2.8	0	0	0	0	3.7	0	0	0	0	0	0	0	0	0	0	0	0	0	44.8	0	0	0	0	0	0	0	0	0	0	0	0	0	0	7.6	0	9.6	0	0	0	0	0	0	0	0	0	6.8	0	0	7.8	0	0	0	0	0	0	0	0	0	0	0	0	0	0	0	0	0	6.2	0	0	0	0	0	4.9	0	0	0	0	0	0	0	0	0	0	0	0	0	0	0	0	0	0	0	0	19	0	0	0	0	0	0	0	0	0	0	0	0	0	0	0	0	0	0	0	0	0	0	0	0	0	0	0	0	0	0	0	0	0	0	0	0	0	0	0	0	0	0	0	0	0	0	9	0	0	0	0	0	0	0	0	0	0	0	0	7.2	0	0	0	0	0	0	10.4	0	0	0	0	0	0	0	0	0	0	0	0	0	0	0	22.7	0	0	0	0	0	0	0	0	30.7	0	0	0	0	0	0	0	0	0	0	0	0	0	0	0	0	0	0	0	0	0	0	0	0	5.2	0	0	0	0	0	0	0	0	0	0	0.6	2.2	0	0	0	0	0	0	0	0	19.5	0	0	0	0	0	0	0	0	0	5.2	0	0	1.5	0	0	0	0	0	0	0	0	0	0	0	1.8	11.6	0	0	0	0	0	0	0	0	0	0	0	36.6	0	0	0	0	0	0	0	0	0	0	0	0	0	0	0	0	0	0	0	0	0	0	0	0	0	0	0	0	0	0	7	0	0	0	0	0	0	0	4.6	0	0	0	0	0	0	0	0	5.8	0	0	4.9	0	0	0	0	0	0	0	0	0	0	0	2.4	0	0	0	0	1.4	0	0	0	0	0	0	0	0	0	0	0	0	0	0	0	1.1	0	0	0	0	0	0	0	0	0	0	0	0	0	0	0	0	0	0	0	0	0	0	0	0	0	0	0	0	0	0	0	0	0	0	0	0	0	0	0	0	0	0	0	0	0	0	0	0.9	0	0	12.1	0	0	5.7	0	6.8	119.1	34.2	0	0	0	0	0	0	0	0	0	0	0	0	0	0	0	0	6.8	0	0	0	0	0	0	0	0	0	0	0	0	0	0	0	0	0	2.1	0	5.6	0	0	0	0	0	0	0	0	10.8	0	0	0	0	0	0	0	0	0	0	0	0	0	0	0	0	3.3	0	0	0	0	0	0	0	1.6	0	0	0	0	12.6	0	0	0	0	0	0	2.2	0	5.4
WBGene00011340	ugt-30	0	0	0	0	0	0	0	0	0	0	0	0	0	0	3.7	0	0	0	0	0	0	0	0	0	0	0	0	0	0	0	0	0	0	0	0	0	0	0	0	0	9.4	0	0	0	0	0	0	0	0	0	0	0	0	0	0	0	0	0	0	0	0	0	0	0	0	0	0	0	0	0	0	0	0	0	0	0	0	0	0	0	0	0	0	0	0	0	2.4	13.1	0	0.4	0	0	0	0	0	0	0	0	0	0	0	0.6	0	0	0	0	0	0	0	0	0	0	0	0	0	0	0	0	0	0	0	0	0	0	0	0	0	0	0	0	0	0	0	0	0	0	0	0	0	0	0	0	0	0	0	0	0	0	0	0	0	0	0	0	0	0	0	0	0	0	0	0	0	0	0	0	0	0	0	0	0	0	0	0	0	0	0	0	0	0	0	0	0	0	0	0	0	0	0	0	0	0	0	0	0	0	0	9.7	0	0	0	0	0	0	0	0	0	0	0	0	0	0	0	0	0	0	0	0	0	0	0	0	0	0	0	0	0	0	0	3.2	0	0	0	0	0	0	0	0	0	0	0	0	0	0	0	0	0	0	0	0	0	0	0	0	0	0	0	0	0	0	0	0	0	0	0	0	0	0	0	0	0	0	0	0	0	0	0	0	0	0	0	0	0	0	0	0	0	0	0	0	0	0	0	0	0	0	0	0	0	0	0	0	0	0	0	0	0	0	0	0	0	0	0	0	0	0	0	0	0	0	0	0	0	0	0	0	0	0	0	0	0	0	0	0	0	0	0	0	0	0	0	0	0	0	0	0	0	0	0	0	0	0	0	0	0	0	0	0	0	0	0	0	0	0	0	0	0	0	0	0	0	0	0	0	0	0	0	0	0	0	0	0	0	0	0	0	0	0	0	0	0	0	0	0	0	0	0	0	0	0	0	0	0	0	0	0	0	0	0	0	0	0	0	0	0	0	0	0	0	0	0	0	0	0	0	0	0	0	0	0	0	0	0	0	0	0	0	0	0	0	0	0	0	0	0	0	0	0	0	0	0	0	0	0	0	0	0	0	0	0	0	0	0	0	0	0	0	0	0	0	0	0	0	0	0	0	0	0	0	0	0	0	0	0	0	0	0	0	0	0	0	0	0	0	0	0	0	0	0	0	0	0	0	0	0	0	0	0	0	0	0	0	0	0	0	0	0	0	0	0	0	0	0	0	0	0	0	0	0	0	0	0	0	0	0	0	0	0	0	0	0	0	0	0	0	0	0	0	0	0	0	0	0	0	0	0	0	0	0	0	0	0	0.6	0	3	0	0	0	0	0	0	0	0	0	0	0	0	0	0	0	0	0	0	0	0	0	0	0	0	0	0	0	0	0	0	0	0	0	0	0	0	0	0	0	0	0	0	0	0	0	0	0	0	0	0	0	0	0	0	0	0	0	0	0	0	0	0	0	0	0	0	0	0	0	0	0	0	0	0	0	0	0	0	0	0	0	0	0	0	0	0	0	0	0
WBGene00011341	T01G5.6	0	0	0	0	21.6	0	0	0	0	0	0	0	0	0	0	0	0	0	0	0	0	0	0	0	0	0	0	0	0	0	0	0	0	0	0	0	0	0	0	0	0	0	0	0	0	0	0	0	0	0	0	0	0	0	0	0	0	0	0	0	0	0	0	0	0	0	0	0	0	0	0	0	0	0	0	0	0	0	0	0	0	0	0	0	0	0	0	0	0	0	0	0	0	0	0	0	0	0	0	0	0	0	0	0	0	0	0	0	0	0	0	0	0	0	0	0	0	0	0	0	0	0	0	0	0	0	0	0	0	0	0	0	0	0	0	0	0	0	0	0	0	0	0	0	0	0	0	0	0	0	0	0	0	0	0	0	0	0	0	0	0	0	0	0	0	0	0	0	0	0	0	0	0	0	0	0	0	0	0	0	0	0	0	0	0	0	0	0	0	0	0	0	0	0	0	0	0	0	0	0	0	0	0	0	0	0	0	0	0	0	0	0	0	0	0	0	0	0	0	0	0	0	0	0	0	0	0	0	0	0	0	0	0	0	0	0	0	0	0	0	0	0	0	0	0	0	0	0	0	0	0	0	0	0	0	0	0	0	0	0	0	0	0	0	0	0	0	0	0	0	0	0	0	0	0	0	0	0	0	0	0	0	0	0	0	0	0	0	0	0	0	0	0	0	0	0	0	0	0	0	0	0	0	0	0	0	0	0	0	0	0	0	0	0	0	0	0	0	0	0	0	0	0	0	0	0	0	0	0	0	0	0	0	0	0	0	0	0	0	0	0	0	0	0	0	0	0	0	0	0	0	0	0	0	0	0	0	0	0	0	0	0	0	0	0	0	0	0	0	0	0	0	0	0	0	0	0	0	0	0	0	0	0	0	0	0	0	0	0	0	0	0	0	0	0	0	0	0	0	0	0	0	0	0	0	0	0	0	0	0	0	0	0	0	0	0	0	0	0	0	0	0	0	0	0	0	0	0	0	0	0	0	0	0	0	0	0	0	0	0	0	0	0	0	0	0	0	0	0	0	0	0	0	0	0	0	0	0	0	0	0	0	0	0	0	0	0	0	0	0	0	0	0	0	0	0	0	0	0	0	0	0	0	0	0	0	0	0	0	0	0	0	0	0	0	0	0	0	0	0	0	0	0	0	0	0	0	0	0	0	0	0	0	0	0	0	0	0	0	0	0	0	0	0	0	0	0	0	0	0	0	0	0	0	0	0	0	0	0	0	0	0	0	0	0	0	0	0	0	0	0	0	0	0	0	0	0	0	0	0	0	0	0	0	0	0	0	0	0	0	0	0	0	0	0	0	0	0	0	0	0	0	0	0	0	0	0	0	0	0	0	0	0	0	0	0	0	0	0	0	0	0	0	0	0	0	0	0	0	0	0	0	0	0	0	0	0	0	0	0	0	0	0	0	0	0	0	0	0	0	0	0	0	0	0	0	0	0	0	0	0	0	0	0	0	0	0	0	0	0	0	0	0	0
WBGene00011342	T01G5.7	0	0	0	0	0	0	0	0	0	0	0	0	0	0	0	0	0	0	0	0	0	0	0	0	0	0	0	0	0	0	0	0	0	0	0	0	0	0	0	0	0	0	0	0	0	0	0	0	0	0	0	0	0	0	0	0	0	0	0	0	0	0	0	0	0	0	0	0	0	0	5.3	0	0	0	0	0	0	0	0	0	0	0	0	0	0	0	1	0.6	0	0	0	0	0	0	0	0	0	0	0	0	0	0	0	0	0	0	0	0	0	0	0	0	0	0	0	0	0	15.3	0	0	0	0	0	0	0	0	0	0	0	0	0	0	0	0	0	0	0	0	0	0	7.2	0	0	0	0	0	0	0	0	0	0	0	0	0	0	0	0	0	0	0	0	0	0	0	0	0	0	0	0	0	0	0	0	0	0	0	0	25.2	0	0	0	0	0	0	0	0	0	0	0	0	0	0	0	0	0	0	0	0	0	0	0	0	0	0	0	0	0	0	10.1	0	0	0	0	0	0	0	0	0	0	0	0	0	0	0	0	0	0	0	0	0	0	6.3	0	0	0	0	0	0	0	0	0	0	0	0	0	0	0	0	0	0	0	0	0	3.4	0	0	0	0	0	0	0	0	2.2	0	0	0	0	0	0	0	0	0	0	0	0	0	5.5	0	0	0	0	0	0	0	0	0	0	0	0	0	0	0	0	0	0	0	0	0	0	0	0	0	0	0	0	0	0	0	0	0	0	0	0	8.9	0	0	0	0	0	0	0	0	0	0	4	0	0	0	0	0	0	0	0	0	0	0	0	0	0	0	0	0	0	0	7.9	0	0	19.8	0	0	0	0	0	0	0	0	10.5	0	0	0	0	0	0	0	0	0	0	0	0	0	0	0	0	0	0	0	0	0	0	0	0	0	0	0	0	0	0	0	0	0	0	3.9	0	0	0	0	0	0	0	0	0	0	0	0	0	0	0	0	0	0	0	0	0	1.3	0	0	6.9	0	0	4	0	0	0	0	0	0	0	0	0	0	0	0	0	0	0	0	0	0	0	0	0	0	0	0	0	0	0	0	0	0	0	0	0	0	0	0	0	0	0	0	0	0	0	0	0	0	0	0	0	10.2	0	0	0	0	0	0	0	0	0	0	0	0	0	0	0	0	0	0	0	0	0	12.6	0	0	0	0	0	0	25	0	0	0	0	0	0	0	0	0	0	0	0	0	0	0	0	0	0	0	0	3	0	0	0	0	0	0	0	0	0	0	0	0	0	3.7	0	0	0	0	0	0	0	0	0	0	0	0	0	0	0	0	0	0	0	0	0	0	0	0	0	0	0	0.9	0	0	0	5	0	0	1.9	0	0	0	0	0	0	0	0	6	0	0	0	0	0	0	0	0	0	0	0	0	0	0	4.5	0	0	0	0	0	0	0	0	0	0	0	6.8	2.4	0	0	0	0	0	0	0	0	0	6.9	0	0	0	0	0	0	8.6	0	0	0	0	0	0	0	0	0	0	0	0	0	0	0	0	0	0	0	3.9	0	0	0	0	0	0	0	0	0	0.5	5.3
WBGene00011344	T01G9.2	174	70.2	37.7	83.8	44.5	186.8	158.9	0	137.9	56.9	70.1	107.7	141.1	21	44.6	7.1	0	0.4	214.6	205.3	92.6	56.1	65	55.1	101.2	24.1	74.8	246.8	30.6	298.1	171.8	528	126.2	225.7	60.1	186.7	215.3	168.1	120.5	157.3	86.5	89.9	59.7	15	54.3	62.3	71	224.9	95.5	52.7	96.6	198	136.4	325.3	118.1	258.3	238.2	0	0	282.5	280.4	162	0	114.8	91.7	0	71.9	3.3	89.2	133.1	34.8	71.8	159.3	58	221.5	40.8	75.9	47.2	22.2	33.7	7.4	65.3	127.2	224.2	427.4	51.7	37.4	53.6	56.2	33.1	110	23.5	321.4	102.4	79.4	13.2	62.8	45.4	62.9	75.4	106	41.5	39.1	79.2	66.1	131	20.4	49.4	24.5	63	80.2	46.3	186.4	206.4	241.4	88.3	213.8	148.7	179.1	128.3	238.9	106.2	168	140.2	83.6	177.1	105.4	190.4	0	124.7	124.6	141.4	0	26.1	35.6	335.5	69.6	47.1	85.8	76.2	85.6	108.7	38.3	137.5	238.2	71.8	103.5	139.4	157.8	129.9	152.3	117.3	95.1	77.3	46.1	87.7	113.8	76	83.1	91.1	91.2	136.4	152.4	100.8	204.4	131.3	108.6	103.4	115.7	110.3	17.1	123.5	176.5	75.3	126.4	125.2	0	119.5	116.5	263	108.5	98	121.6	77.5	71.7	50	234.7	171.6	95.4	115.2	209.9	51.2	100.2	94	189.7	205.5	172.5	111	231.8	225.6	166.1	86.3	103.6	55.4	76.2	88	59.7	83.8	57	50.5	134.3	50.6	114.3	98.6	60.2	17	104.2	108.1	144.2	141.1	26.7	130	87.4	114.2	111.2	228.7	86.4	95.1	140	115.1	83.3	122.9	135.9	53.6	105	80.5	81.4	33.3	108.8	137.6	85.3	82.5	114.3	117.5	159	162	79.3	78.1	60.4	58.1	84.2	176.9	175.9	101.4	153.1	107.4	101.6	108.8	115.2	81.7	68.2	95.5	126	98.5	92.5	108.6	77.9	82.4	192.4	173.6	114.1	100.4	208.5	112.4	131.8	106.2	84.9	232.3	104.3	65.7	68.1	165	55.8	73.1	196.5	175.5	113.8	85.6	57.5	98.6	95	92.5	163.4	89.2	23.9	83.3	326.3	19.9	4.2	99	74	123	145	60.6	98.4	0	33.3	43	43.5	44	81.6	122.8	66.6	61.5	144.1	108.7	164.6	124.6	113.3	80.6	12	101.4	54.6	71.9	72.2	58.3	65.3	27	88.3	68.2	44.2	16.6	100.7	11.3	38.6	120	46.9	36.9	15.3	50.5	69.5	74.7	284.2	158.6	77.2	32.2	37.2	55.1	118.7	155.2	125.3	0	214.5	226.5	139.2	0	162.3	88.4	87.1	121	244.5	79.1	34.6	170.7	82.9	278.9	132.9	70.7	90.3	94	65.9	185.7	67.6	89.4	158.1	79.5	86.2	169.3	32.2	55.1	119	130.6	141.9	103.8	39.7	141.6	141.1	132.2	65.5	94.8	68.1	58.1	44.5	63.9	79.8	48.7	102.9	123.9	159.5	178.2	113.7	82.3	209.7	84.5	50.8	124.7	46.5	95.1	63.3	44.5	78.8	57.2	58.1	140.6	172.3	111.7	39.7	63.9	32.5	55	81.4	28.7	52.7	110.2	109.6	65.6	141.6	109.2	72.6	97.2	43.3	147.2	42.8	82.1	73.5	95.1	157.8	131.5	81	114	261.3	125.2	209.8	81.5	82.8	124.8	101.3	84.4	91.5	199.5	156.2	125.7	118.1	82.6	94.3	137.1	211.8	93.8	134	113.8	109.9	68.4	190.4	0	125.5	223.7	115.5	96.7	92	106.7	159.7	154.4	118.9	42.7	111.8	79	42.9	77.9	143.3	74.8	108.3	128.2	116.9	165.1	152.9	77.2	125.4	84.7	107.1	115.5	118.1	113.6	67.5	126.8	40.3	129.9	103.3	113.7	162.4	112.4	72.8	86.8	97.2	15.5	92.9	60.2	98.7	101	90	65	37.1	64.9	12.1	72.6	54	23.3	31.8	50.3	145.5	31.1	68.8	112.6	74.6	87	85.8	51.9	82.3	30.5	129.4	58	96.9	64	42.2	74.5	95.8	50.7	54.3	125.4	50	93.4	86.5	104.1	98.6	105.4	85.2	86.3	58	91.7	106.3	48	136.1	224.4	52.9	110.2	84.8	74.3	56.5	74.1	90.1	64.1	58.3	40.6	17.5	37.7	36.2	27.3	60.3	11.1	29.7	96.1	67.2	135.5	59.2	179.9	87.1	826.2	57.1	54.3	73.8	69	70.5	196.8	61.7	85.6	35.9	143.8	87.5	21.7	89.9	82.7	124.2	35.5	91.5	76.9	53.1	31.4	86.7	162.6	141.6	147.2	62.1	44	124.3	107.5	66.7	78.6	68.2	146.4	93.2	62	51.7	43.7	38.2	466.7	148.4	89	93.3	95.9	50	39.5	73.1	86.4	96.9	68.2	33.5	70.4	78.1	89.2	88.4	91.1	82.9	93	87.8	64.8	75.4	110.3	53.4	78.7	69.2	126.2	75.3	47.6	133.6	104.9	56.1	36.9	52	93.1	65.7	82.4	76.4	42.2	44.3	34.3
WBGene00011345	dma-1	2879.1	3050.1	46.2	83.8	12	794.8	9.8	35	811.2	117.6	482.9	276.5	2503.5	140	0	0	6.3	118.4	27.1	210.1	0	37.3	92.3	53.4	66.5	516	136	2733.2	93.3	59.1	61.6	5163.4	621.8	99.9	321.2	694	0	289.7	0	423	52.4	142.1	18.4	0	0	23.4	39.7	132.5	33.2	0	12	7.6	8819.4	1209.6	817.1	734.8	612	0	18.8	1517.2	993.6	3357.2	49.5	207.5	2774.2	28.4	35.4	0	148.9	0	0	3.9	127.9	84.7	132.4	0.3	0	0	0	92.5	4.9	7496.4	49.3	566.6	2796.5	194.9	1.5	7.2	0	1.3	209.6	4.8	830.3	21.3	24.7	145.9	447.2	522.6	0	9.9	29	10.9	0.8	130	24	50.4	117.7	102.3	0	34.9	26.4	49.9	36.8	0	103.5	0	1168.1	0	274.4	0	5217.5	98.9	98.2	735.6	20.4	495.2	232.9	799	40.6	2711.9	7685.2	74.7	1313.6	0	0	237.9	0	581.8	356.1	0	0.7	14.9	0	32.4	1834.4	0	0	335.5	400.7	9.1	107	480.1	61.2	11.3	0	5.5	2.4	0	12.4	8.4	71.5	64.8	0	257.6	3792.9	115.9	212.5	35.4	0	0.7	17.5	277	443.4	46.9	175.6	0	0	14.2	171.9	75.4	0	15.9	45.2	152.8	63.3	0	130.1	2.4	53.6	62	15.8	0	6.2	450.1	195	32.5	69.1	3	47.4	810.9	0	0	6.8	0	11.2	0	0	0	0	15.7	41	11.5	25	15	3.6	0	34.4	36.1	26.7	136.1	0	14.1	48.9	238.4	51.5	104.9	78.4	37.2	8.2	63.7	93.7	6.7	37.6	132.1	0	44.7	0	0	12.1	12.7	8.5	64.8	0	238.2	509.3	2451.1	255.6	14.9	7.5	9.8	79.4	0	47.4	20.1	32.3	2069.3	84.2	288.2	2729.4	4.2	5.5	60.4	3893.9	30.9	30.9	54.8	15.1	11.1	91	671.9	1.7	8.4	4.2	5.9	0	244.1	73.9	0	0	47.7	0	9.3	106.5	22.5	1985.4	4.9	155.2	141.6	41.9	20	76.8	1573.9	3858.5	29.4	0	5.5	1528.3	234.4	0	0	0	0	17.8	98.5	2	0	0	70.2	16.8	0	0	0	187	1642.7	93.5	75.1	51	1249.9	2.8	25.5	0	1.8	597.6	0	4.6	1.2	22.1	19.4	2854.8	14.3	0	0	169.6	5389.8	13.3	14.2	5.7	4.3	26.4	12.8	3.9	0	1553.2	53.8	0	32.9	49.7	0	0	169.1	266.3	1479.6	0	235.2	105.6	48.5	30.3	0	4.8	21.8	242	15	93.4	0	283.9	1994.2	38.2	236.1	264.4	0	0	16.5	32.8	154.7	50.7	1335.6	0.6	384.4	664.2	92.6	53.6	0	0	436.9	151.9	86.4	22.1	0	0	0	0	0	31.2	3.6	0	30	193.9	470.7	105.8	2909.4	13.5	56.8	2793.6	409.7	0	7.2	1.6	0	0	0	0.4	4.8	19.3	201.8	81.5	0	7.6	25.3	16.9	21.7	0	33	5.8	28.3	266.8	1468.6	1615.5	380.9	25	60.1	28.1	18.3	11	0	0	50.4	0	12.8	0	66.1	7986.1	15.3	591.3	11.7	14.3	20	0	0	729.2	499.1	305.7	0	130.6	3.3	16.3	51.8	355.4	288.8	776.3	48	45.1	121.8	643.2	772.9	1672.5	3388.2	7131.2	322.7	590.8	2186.8	119.6	779.9	24.1	0	153.2	1477.4	2693.5	922.9	1014.7	40.6	53.8	3415.2	110.6	60.8	215.8	30.9	116.3	75.2	160	405.8	0	15.7	73.9	76	62.6	383.3	0	87.9	16.8	7.8	116.7	806.1	22.7	0	39.7	5.5	2524.2	2667.1	0	0	17.2	50.5	0	0	0	15.7	9.3	0.7	0	3.9	30.1	23.7	0	201.1	1505.1	2265.7	843.2	1535.6	3.1	185.6	1062.4	18.6	94.7	0	19.2	1401.6	2224	58	308.3	11.6	39.9	18.5	69.7	27	4.6	35.3	0	0	8.8	1.8	3.5	5.3	716.8	2.8	12.1	22.7	0	5.6	0.9	37.2	12.1	1.8	0	5.9	0	9.4	0	0	0.5	0	3.9	94.3	0	1100.7	67.8	1349.1	0	7.9	4.6	40.5	17.4	20.5	0	27.1	29.6	35.5	0	22.7	11.2	0	21.4	0	52.2	41.8	0	0	3.3	70.5	0	0	0	23.5	0	0	0	100.5	0	0	0	50.3	7.8	44.2	9.2	11.6	46	5.7	0	15.7	0	33.6	13.6	15.9	0	0	0	21.1	4.8	17.6	10.6	24.8	70.3	7.5	12.6	0	0	0	4.3	0	86	57.9	1.6	6.5	0	0	1.9	0	0	4.9	12.1	0	24.4	0	8.3	0
WBGene00011348	T01H3.2	22.9	0	0	10.2	0	23.9	0	0	34.1	0	0	43.4	0	9.1	62.2	60.5	0	49.9	17.6	0	10.6	32.8	0	57	0	13	27.3	0	0	34.2	0	0	27.9	0	0	0	0	5.7	0	0	6.7	0	9.8	0	0	0	4.5	24.8	0	0	17.5	0	11.2	3.3	0	0	52.3	0	331	0	0	0	0	0	0	9.2	17.5	0	23.3	80.4	118.1	0	68.8	25.4	26.7	0	0	13.9	0	9.3	15.6	56.1	0	0	0	0	9.1	26.1	38.9	24.9	54.4	1.4	7.9	38	18.6	0	2.8	0	0	39.1	11.1	18.3	0	3.3	0	28.8	7.5	30.6	9	15.4	0	0	18.7	35.6	43.8	0	37.3	2.3	0	0	0	0	0	0	0	38.3	1.5	0	0	0	14.3	52.7	0	29.6	0	0	0	140	0	29.3	14.5	43.3	9	9.4	34.2	22.9	0	32.6	15.7	15.9	19.8	0	16.1	12.5	0	14.3	2.6	10	51.2	2.3	21.4	12.7	16	32.7	2.5	12.6	0	0	0	0	6.7	0	44.7	3	10	0	0	6.9	24.2	9.1	24.8	9.1	17.7	37.3	7.6	6.1	0	0	0	7.6	0	24.8	11.8	9	6.3	17.4	18.3	17.5	0	0	0	6.4	1.4	32.6	0	0	0	30.6	10.8	8.8	0	25.2	35.4	9	5.2	5.8	4	3.8	6.2	6.4	45.2	19.8	38.8	8	21.2	1.6	8.5	0	5.3	20.4	0	14	8.9	15.6	8.1	29.6	0	18.3	5.8	26.2	7.4	18.5	29.4	18.1	18.3	14	10.7	1.9	1.3	12	13.7	14.6	25.4	0	16.3	28.1	20.3	15.7	13.7	12.5	32.3	20.6	41.9	15.2	9.1	0	0.4	20.4	0	12.2	7.5	13.8	18.9	10.8	17.6	0	18.8	0	11.4	18.4	0	57.7	0	15	15.6	19.2	4	13.3	8.5	0	10.6	0	9.4	15.9	39.7	17	0	20.5	0	15	52.5	46.7	7.6	3.5	0	0	37.9	18.1	25.4	32.5	48.6	0	11.6	27.1	27.6	31.9	24.1	22.5	19.8	24.4	0	9.7	133	12.9	24.1	25.7	0	8.3	50.5	20.5	10.5	16.5	15.8	22.8	12.9	17.3	10	14.7	0	21.5	15.6	30.9	0	0	5.8	28.5	17.4	0	9.6	59.2	9.5	0	132.1	0	0.2	0	0	0	20.9	0	0	12.3	0	3.4	7.4	27.1	28.6	22.2	27.4	7.5	9.5	2	18.6	29.6	16.3	0	23	15.9	22	9.4	19.6	5.2	0	21.2	30	0.4	0	4.4	14.8	23.2	15.6	4.5	25.8	3.2	21.6	2.6	22.5	6.1	8	26.5	12.6	7.8	0	0	20.4	31.8	17.9	10.7	9.8	14.9	6.5	0	7.6	9.8	31.6	0	5.7	10.4	2.7	10.4	9.8	16.5	11	4.4	3.8	4.2	0	14.4	28.5	46.5	0	10.8	32.3	0	23.9	0	21.2	4.7	21.1	24.4	13.2	5.5	0	0	19.9	7.6	25.9	5.8	19.7	0.3	5	3.1	0	22.6	26.7	28.1	31.7	8.8	0	0	0	13.4	12.8	0	6	10.5	12.2	11.6	7.6	19.5	20.3	6.5	8.4	0	11	5	33.3	3.6	0	7.6	24.8	0	14.5	0	9.4	13.1	14.9	18.8	21.3	30	6.9	0	52.9	12.8	18.1	8.9	9.1	30.9	0	22.2	12.9	0	15.4	4.4	14.7	12.5	20.4	27	0	24.6	13	8.5	19.1	0	0	13.7	19.9	22	28.7	10.8	10	10.1	0	28.8	5.1	16.1	5.7	18.2	8.5	5.5	0	20.2	5.3	13.8	24.5	7.7	23.4	13	1.5	16.2	2.7	10.4	5.1	22.3	22.7	20.2	26.3	35.8	16.6	0	25.9	19.2	25.2	18.8	5.9	7.6	0	8.9	15.7	16.3	24.3	26.4	25.7	17.6	28.7	15.1	26	5.6	27.3	13.4	16.6	10.7	10.8	0	15	5.9	26.1	16.4	2.6	17.3	48.6	24.1	33.6	34.2	16.6	26	20.8	24	25.3	8.8	0	38.6	29.3	9.1	15.4	0	14.1	8.6	4.9	0	0	16	17.7	13.8	7	18.3	10.6	25.9	19.7	30.7	22.2	33.6	20.9	10.3	15.4	0	0	20.6	1.9	7.1	7.5	8.2	7.6	36.3	5.9	13.5	9.6	16.8	24.7	22.4	16.8	33.2	24.5	3	4.2	10.2	14.8	16.7	30.9	21.3	17.7	8.6	1.6	9	16.7	9.4	0	20.4	0	8.4	16.4	25.7	98.9	117.9
WBGene00011349	T01H3.3	58.5	93.6	0	86.1	0	40.9	34	70.5	109.9	40.6	0	78.6	17.6	44.4	55.3	21.4	23.9	10.8	67.4	55.8	30.6	15.4	89.7	0	56.3	11.4	134.6	144.6	35.6	0	78.9	41.3	27.7	0	21.7	47.7	0	0	0	125.5	32.4	52.3	5.7	21.1	0	13.1	11.2	5.5	115.7	17.8	25.3	141.4	0	0	0.8	134.2	51.9	37.5	67.9	83	67.7	71.5	46.4	181	202.1	46.8	56.4	25.5	80.8	57.9	53.9	0	0	49.7	23.2	0	0	72.3	0	66.5	66.6	123.9	0	18.9	92.4	45.3	53	19.1	28.3	16.9	66.8	54	0	60.5	54.2	27.2	67.6	0	67.5	112.9	28	46.8	18.7	18.1	0	34.8	56.5	91.5	49	83.8	0	6.8	38	19.8	63.9	61.4	43	32.1	0	71.2	153.7	57.7	36.7	61.5	31.3	26.8	93.3	116	0	93.8	63.1	54.8	0	57.1	0	122.2	20.7	42.3	57.9	84.7	253.8	23.6	68.8	46.5	103.7	149.9	111.7	18	70	34.8	54.3	41.2	88.2	141.4	10.4	80.9	47.9	90.4	11.8	127.4	85.8	76.6	121.3	101.5	92.2	73	164.5	36.4	100	115.1	55.3	63.5	70.4	57.6	18.9	5.6	74.5	52.4	47.7	133.5	153.3	49.2	104.4	142.8	14.7	42.7	194.1	135.8	52	65.5	36.5	39.3	84.3	40.8	62.9	103.4	66.7	108.6	64.9	27.8	0	112.8	147	68.5	14.2	48.3	43.4	87.4	115.3	115.4	0	64	57.8	105.6	94.7	134.5	68.6	14.1	95.1	88.5	65.6	30.4	73.8	128.7	80.2	101.3	38.5	50.4	54.6	101.1	71.1	111.2	39.2	113.4	58.2	0	15.1	142.5	61.6	51.3	94.8	112.5	39.1	73.7	16	60.4	94.5	0	10.9	78.1	41.8	52.1	43.3	61	64.5	33.6	61.4	81.3	69.5	103.3	59.2	61	55.8	84.3	36.9	50.2	70.7	78.6	0	40.7	89.6	54.5	74.4	53	42.8	57	99.5	39.8	45.1	64	48	55.4	51.4	131.3	118.9	10.2	69.1	62.2	84.6	64	110	51.2	79.7	27.2	32.7	97.8	59	87.3	59	100.7	63.9	45.5	97.3	58.6	93.7	162.7	78.6	46.8	30.1	43.3	65.2	33.7	82.6	34.5	84.5	45.7	17	3.5	19.3	19.8	93.6	146.4	45	126.4	53.1	67.9	15.3	49.4	139.6	63.7	37.5	32	67.9	25.4	32.6	9.6	35.5	36.3	9.5	32.4	124.6	168.9	86.3	32	171	78.4	94.4	115.3	62	60.5	76.4	109.6	115.6	38.9	91.2	43.7	4.8	92.1	41.1	80.2	101	35.2	0	135.1	19.5	14.6	145.6	59.6	73.2	161.9	38.5	65.2	68.7	78.1	39.9	22.3	81.4	106.1	69.2	73	62.9	82.9	56.1	71.9	32.4	158.4	85.7	63.6	43.6	101.3	51.3	16.5	55.3	56.1	41.2	96.9	30.3	61.8	51	56.8	110.8	76.9	149.3	0	42.6	89.4	70.3	34.1	19.1	6.8	34.6	14.9	58.5	71.1	35.5	8.8	30	47.7	34	17.5	42.9	42.6	35.2	38.6	35	84.9	40.7	50	56.5	26.8	36.2	84.1	54.7	49.1	154.6	25	2.7	102.7	73.4	79.8	33.3	79.6	98.5	86.4	38.8	101.3	97.1	134.4	105.8	60.9	15.8	94.9	88.1	39.5	56.6	40.9	88.5	87.9	72.2	10.4	22.9	71.4	62.4	0	116.3	72.8	66.5	134.7	108.9	108	32.7	65.1	74	36.9	109.5	56.1	46.9	60.1	0	111.4	123.6	57	76.7	98.4	182.3	75.9	57.1	76.6	92.1	70.8	17.4	80.9	133.3	74	64.8	57.1	124.1	84.7	72.8	83.4	73.3	143.3	136.7	100.4	46.5	64.1	49.3	64.5	61.2	55.3	64.3	110.8	160.6	8.9	0	53.7	53.9	47.4	48.9	37.6	61.2	28.5	109.6	59.2	26.1	73.9	44.7	32.3	37.2	46.7	46.1	84.5	61.1	77.9	111.8	44.7	66	57.3	61.2	59	54.1	85	51.1	40	35.8	57	20.7	51.5	75.5	64	69.1	26.5	25.8	104	77.1	77.3	62.2	56.7	72.4	70.4	72.5	51.7	49.5	33.5	41.7	27.1	33.4	9.6	34.3	73.5	43.4	54.4	117.3	47.1	115.6	35.8	99.3	83.7	116.5	92.9	80.2	175.9	87.2	26.1	59	17.6	78.2	85.6	78.9	40	86.9	71.2	59.5	122.7	68.7	69	44.2	50.1	190.1	68.6	49.2	53.4	76.7	104.1	54.8	67.7	118	73.7	141.4	77.2	79.2	42.5	131.6	71.2	115.3	108.3	37.5	105.3	86.7	36.6	69.9	57.4	70.5	200.5	90.2	99.2	78.2	71	67.6	135	44.4	105	83.4	102.1	97.8	17.3	102.6	80.1	54.3	47.7	74.8	54.7	72.5	42.4	92.1	56.7	98.1	82.7	40.7	35.8	102.8	82.3	63.6	52.3
WBGene00011350	perm-1	0	0	0	0	31.2	0	0	0	0	0	0	0	0	0	0	0	0	0	0	0	0	0	0	0	0	0	0	0	0	0	0	0	0	0	0	0	0	0	0	0	0	0	0	0	0	0	0	0	0	0	0	0	0	0	0	0	0	0	0	0	0	0	0	0	0	0	0	0	0	0	27.6	106.1	0	0	48.2	0	0	0	0	0.9	0	0	0	0	0	0	0.9	0	0	0	0	0	0	0	0	0	0	46.7	0	0	0	0	0	0	0	0	0	0	0	0	0	0	0	0	0	0	0	0	0	0	0	0	0	0	0	0	0	0	0	0	0	0	0	0	0	0	0	0	0	0	4.2	0	0	0	0	0	0	0	0	0	0	0	0	0	0	0	6.9	0	0	0	0	0	0	0	0	0	0	0	0	0	0	0	0	0	0	0	0	16.6	0	0	0	0	0	0	0	0	0	0	0	0	0	0	0	0	0	0	0	0	0	0	0	0	0	0	0	0	0	0	0	0	0	0	0	0	0	0	0	0	0	0	0	0	0	0	0	0	0	0	0	0	0	0	0	0	0	0	0	0	0	0	0	0	0	0	0	0	0	0	0	0	0	0	0	0	0	0	0	0	0	0	0	0	0	0	0	0	0	0	0	0	0	0	0	0	0	0	0	0	0	0	0	0	0	0	0	0	0	0	0	0	0	0	0	0	0	0	0	0	0	0	0	0	0	0	0	0	0	0	0	0	5.1	0	0	0	0	0	0	0	0	0	0	0	0	0	0	0	0	0	0	0	0	0	0	0	0	0	0	0	0	0	0	2.9	0	0	0	0	0	0	0	0	0	0	0	0	0	0	0	0	0	0	0	0	0	0	0	0	0	0	0	0	0	0	0	0	0	0	0	0	0	0	0	15.5	0	0	0	0	0	0	0	0	0	0	0	0	0	0	0	0	0	0	0	0	0	0	0	0	0	0	0	0	0	0	0	0	0	0	0	0	0	0	0	0	0	0	0	0	0	7.3	0	0	0	0	0	0	0	0	0	0	0	0	0	0	0	0	0	0	0	0	0	0	0	0	0	0	0	0	0	0	0	0	0	0	0	0	0	0	0	0	0	0	11.1	10.1	0	0	0	0	0	0	0	0	0	0	0	0	0	0	0	0	0	0	0	0	0	0	0	0	0	0	0	0	0	0	0	5	0	0	0	0	0	0	0	0	0	0	0	0	0	0	0	0	1.4	0	0	0	0	0	0	0	0	0	0	0	0	0	0	0	0	0	0	0	0	0	0	0	0	0	0	7.8	0	0	0	0	0	0	0	0	0	0	0	0	0	0	0	0	0	0	0	0	0	0	0	43.8	0	0	0	0	0	0	0	0	0	0	0	0	0	38.5	0	0	0	0	0	0	0	0	0	0	0	32.7	0	0	0	0	5.8	0	0	2.1	0	0	0	0	0	0	0	0	15.9	0	0	0	0	0	0	0	0	0	0	0	0	0	0	0	0	0	0	0	0	0	0	0	0	0	0	4.2	0	0	0	0	0	0	0	0	0	7.9	31.9	26.8
WBGene00011351	T01H3.5	23.1	0	0	12.6	0	27.8	0	89.4	0	19.9	0	2.3	0	0	32.9	0	0	0	13.1	0	0	5.5	0	5.4	0	0	0	0	0	0	0	0	0	0	27.4	0	0	21.6	0	0	37.5	23.2	0	0	2.4	0	2.2	9.4	44.1	0	0	0	14.3	82.6	16.9	0	0	104.7	224	0	0	0	0	0	103.2	0	0	14.8	57.9	0	0	0	32.5	0	0	0	0	3.4	0	6.8	9.4	0	0	0	13.8	0	4.1	7.7	0	6.7	27.5	0	0	2	22.4	9.2	0	0	0	0	0	8.9	0	0	0	0	0	0	0	0	21.3	0	1.3	0	0	0	0	1.7	0	0	0	0	0	0	0	0	0	0	0	0	0	92.5	0	2.5	0	52.8	0	0	0	0	6.7	8.7	0	10.4	0	0	0	5.4	5.2	0	11.3	0	8.7	0	20.3	0	0	15.8	0	5.4	5.1	6.6	0	0.3	10.1	6.8	0	0	0	0	5.2	4.5	0	0	8.9	20.3	0	0	0	0	0	0	0	0	0	0	0	0	0	1	0	14.5	0	13.8	0	0	0	4.1	0	0	0	0	12.4	0	0	7.8	0	0	3.2	0	0	0	2.4	0	7.1	0	9.1	17.2	18.4	0	0	11.6	6.1	0	1.3	10.8	5.6	0	0	2.4	0	0	0	4.6	0	0	0	0	5.5	8.3	6.1	10.8	0	0	4.9	7.2	0	0	0	0	4.9	11.1	0	6.3	0	4	0	0	24.6	0	0	5.8	7.5	0	0	0	6	5.5	0	14.1	0	5	15.1	3	16.3	0	0	0	0.8	0	0	0	0	0	0	24.2	11.9	0	5.4	0	0	0	9.3	0	19.3	0	0	9.5	0	1.8	0	0	10.9	0	11.6	0	0	2.7	0	4.2	0	0	2.3	0	0	0	0	13.8	0	15.2	0	5.1	0	3.9	9.1	0	2.7	0	0	0	24.8	5.3	2.2	0	0	0	0	0	0	13.9	0	0	0	0	0	5.5	29.9	0	0	22.5	28.4	0	0	0	0	0	0	0	0	0	0	18.2	0	0	0	0	0	0	0	0	0	0	0	0	10.8	3.2	3.5	35.5	5.9	1.6	0	6.9	0	13.8	0	8.3	18.6	0	12.3	5.1	5.7	3.6	2.8	6.3	0	0	0	0	0	23.4	17.1	0	77.3	0	0	0	8.6	12.4	3.5	0	0	0	1.1	2.5	0	0	0	0	0	3.6	0	5.1	0	0	3.7	0	0	0	0	22.8	11.2	2.3	1.6	0	0	0	0	4	0	0	10.3	0	0	0	9.9	5.7	7.3	0	6.2	8.3	17	0	0	0	10.7	0	86.6	2.9	19.7	0	0	0	0	42.4	0	7.3	0	0	0	0	22.2	0	0	0	8.3	0	8.9	2.9	0	0	8.4	14	0	0	0	0	0	0	5.9	0	0	0	0	0	9	0	0	5.5	0	7	7.6	45	0	0	0	0	1.8	0	0	3	2.4	0	24.7	14	0	3.5	4.1	0	8	10.6	0	0	0	3.3	0	7.3	3.9	0	0.9	4.4	29.2	0	0	0	5.4	4.2	0	7.8	8.2	0	0	0	0	0	2.5	13.4	13.5	3.1	0	1.8	15.3	0	8.1	12.7	4	3	3.4	0	8.7	4.1	0	0	4.7	7.7	0	0	0	7.2	0.5	0	4.4	0	0	0	0	23.5	0	4.6	0	0	0	0	0	0	1.6	19.9	0	8.6	0	0	0	7	9.2	0	0	0	10.5	0	0	0	0	0	7.1	0	0	2	0	0	0	0	5.1	0	0	2.3	42	9.9	9.6	5.8	0	0	0	0	15	6.4	8.5	7.4	8.3	10.3	4.6	1.5	7.4	8.1	0	16	6.5	10.2	0	1.9	0	8.6	0	0	0	2.5	17	0	0	1	0	0	0	7.1	0.1	0
WBGene00011352	rskn-1	0	46.7	203.8	296	143.3	129	360.5	75.9	97	354.5	0	238.1	93.3	9	16.6	42.6	0	0	53.8	283.2	224.5	93.8	266.1	118.8	231.4	130.1	50.9	277.5	215.3	172	191.9	29	189	0	274.6	520.1	115.2	25.3	139.6	79.7	11.8	180.7	0	0	10.5	7.4	0	35.7	35.5	18.3	73.9	6.3	78.9	333.6	0	244.5	30.3	171	55.1	12	0	40.5	39.8	45.3	0	27.6	3.3	10.3	41.4	4.4	53.1	0	0	41.7	20.1	538.7	66.1	10	0	0	0	116.8	173.7	302.4	0.2	64.8	29.5	14.9	15.4	7	10.1	28.5	0	1.8	0	0	17.8	0	0	290.2	25.8	5.5	39.3	9.3	64.3	22.9	15.4	3.1	0	55.4	83.1	1	20.3	182	163.9	0	271.2	0	272.6	612.3	109.9	17.8	36.4	61	190.5	273.1	145.8	155.4	0	113.9	22.5	45.7	0	17	0	0	67.7	0	30.4	13.7	0	19.1	72.7	35.9	39.1	36	103.5	27.6	74.7	36.2	35.6	44.2	57.5	80.9	65.7	67.4	30.3	32.7	70	95.8	51	55.3	61.4	27.8	114.5	95.5	0	48.8	0.9	21.3	17.6	13.4	26.5	48.2	27.7	79.7	172.3	26.4	82.3	13.3	79.9	43.2	29	110.3	41.3	48.3	135.4	41.3	38.6	20.3	17.8	53.4	71.5	40.6	35.6	69.6	43.6	39.5	0	10.3	9	71.2	0	47	76.6	0	12	120.5	72	0	12.2	64.4	0	72.3	13.7	26.4	1.1	38	83.7	86	108.6	34	34.6	40.5	104.4	93	54.9	83	63.6	21.2	12.2	39.7	8.3	30.3	34.6	9.6	41.4	56.9	72.6	88.4	37.2	58.2	23.6	65.9	79.7	108.5	36.1	43.2	43.8	71.7	34.4	147.5	76.1	86.2	50.2	131.9	81.3	34.9	35.4	95.6	159.6	22.2	62.6	37.1	19.8	84.2	61.9	63.8	26.5	22	73.8	5.4	52.9	27.2	46.9	61.5	69.2	62.7	12.4	53.3	55.7	14.4	8.6	7.4	0	65.8	41.7	35.9	3.8	79.7	26.9	26.9	14.5	1.3	43.9	12.6	41.3	36.4	0	145	19.9	43.8	0	23.2	43.4	71.7	29.9	18.3	67.2	37.2	3.5	91.1	99.7	50.6	40.6	27.6	10.1	0	146.9	42.6	0	32.5	0	74.2	31.3	29.1	49.3	63.7	40.6	29.2	42.9	23.1	4.1	0	35.3	48.7	22.2	55.8	25.2	20.7	0.7	31.2	12.1	116.8	57	59.7	29.3	139.4	11.3	7	0	0	146.4	42.6	19.1	37.3	6.4	87.1	47.1	79.9	82.6	68.4	104	32.8	13	35	0	85	84.3	36.9	4.1	22.8	80.1	50.8	62.3	0	47.6	0	33.4	25	12.5	89.3	69.4	10.5	192.3	49.7	90.6	79.2	84.3	14.9	50.4	43.6	36.9	38.5	36.8	41.7	60.4	34.6	23.8	0	37.9	30	65.4	0	92.1	35.5	51.2	33.4	51.4	54.4	33.9	25.8	30.9	25	15.7	44.4	66.6	65.1	27.6	62.4	26.1	43.8	39.8	27.2	63.7	21.6	3.1	0	50.4	50.3	12.9	53.5	13.2	20.5	4.1	32.1	30.1	75.4	68.9	50.1	106.9	79.6	7.4	19.8	56.8	27.5	26.2	97.6	28.7	0	50.1	38.1	16.2	151.6	84.9	83.7	173.9	46.6	84.4	34.2	56.2	35.9	61.7	0	16.9	72.6	30.7	75.3	23.1	24.4	66.7	63	19.2	54.1	54.5	48.9	59.6	65.1	0	95.9	10.3	134.5	35.3	74.2	36.5	49.9	63.3	118.6	34.2	49.1	21.6	9.5	34.9	58.9	16.9	25.6	104.8	38.4	17.6	76.6	14	20.8	37.5	38.8	4.6	56.9	71.2	152.2	0	93.7	16.1	50.3	14.1	0	106	17.9	30.2	49.4	107.5	41.5	22.6	40.5	93.7	29.5	22	38.1	8.9	4.9	24.5	30.5	20	53.5	15.9	59.4	39.9	18.9	5	20.2	25.6	24.5	19.9	35	20	28.3	7	23.7	26.7	61.1	37.9	12.6	31.8	6.5	13	38.6	5.7	5.1	6.4	34.2	50.1	46.3	34.8	56.9	36.2	103.4	64.4	88.7	142.9	152.7	148.7	125.6	35.3	20.7	34.7	19.6	106.3	45.6	49	13.6	12.6	62.2	33.5	39.9	33.7	60.4	20.2	1.3	61.4	38.8	14.8	53.4	55.6	16.9	18	24	46.2	91.4	14.9	21.3	0	66.4	76.2	70.9	62.4	64.3	29.2	22.8	54.1	81.6	74	15.7	15.5	45.4	37.2	4.1	0	16	33.7	35.5	2.6	24.6	0.8	0	44.2	12	83.1	34.9	5	42.6	55.9	31.9	15.8	11.1	66.7	44.4	25.2	64.9	95.7	60.1	36.8	35	31.7	25.1	34.6	14.5	41.6	11.8	61	27.5	9.5	10.9	14.2	34.8	65	53.4
WBGene00011353	T01H8.2	0	75.3	0	20.3	20.3	12.7	0	89.7	0	39.3	0	11.9	0	11.6	12.9	0	0	0	20.8	13	0	1.2	0	25.1	0	13.7	13.6	0	0	0	0	0	0	0	15.9	93	0	0	0	0	0	11.4	0	0	2.2	5.4	3.2	15.7	0	0	0	0	6.1	0	15.5	0	0	0	16.2	0	0	0	0	0	0	0	22.5	0	46.1	3.9	23.6	0	0	11.7	0	0	0	10.7	0	0	2	56.7	0	15	0	0	19.2	18.5	24.5	7.7	0	7.6	0	8.4	0	2.2	10	0	0	35.2	8.1	1.8	0	0	0	9.9	0	5.8	6.8	0	0	0	0	0	66.9	0	0	0	0	32.6	51.2	0	0	0	0	0	16.9	50.7	0	0	0	0	0	10.3	0	46.6	0	0	24.1	46.7	14.6	9.5	0	7.9	0	4.4	0	4	11.3	21.5	0	41.6	8.3	16	0	10.2	1.1	0	0	0	8.2	31.9	0	3.9	0	8.9	0	10.6	18.1	19.7	12.2	0	0	19.2	13.4	0	0	0	0	0	18.7	0	2	0	0	1	0	0	2.6	8.7	0	0	3.4	4.8	2.8	0	16	8.8	0	0.8	0	35.2	3.4	3.8	0	0	0	23.5	10.7	0	4.5	0	7.1	3.8	0	3	1.7	0	18.1	0	12.8	0	3.7	5.1	0	0.1	13.7	17.8	3.8	1.6	0	4.9	3.5	0	0	0	0	14.5	1.5	0	0	0	6.3	0	22	18.7	20.1	0	12.2	2.9	10	0	11.4	10.1	2.7	11.5	3.2	11.6	0	0	4.9	2	12.1	1.9	6.5	0	0	0	8.8	0	8.3	30.5	16.4	2.3	14.1	0	0	18.2	3.1	0	0	0	0	0	0	0	14.6	0	4.3	0	7.4	0	0	0	18.6	0	0	0	0	41.1	3.4	0	9.7	4.3	0	0	0	11.2	0	8.3	22.1	0	1.7	0	11.7	7.1	17.9	0	8.9	0	0	10.7	0	11.8	0	9.6	3.1	19.1	67.5	0.8	4	7.2	0.8	0	0	0	14.4	2	5	0	0	0	0	0	0	4	7.1	0	0	0	0	0	66.4	0	0	0	21.6	0	0	0	14.9	0	0	4.6	0	10.4	0	13	0	7.9	5.7	9.3	0	13.1	0	0	2	48.8	0.7	0	13.1	0	0	9.9	39.5	3.3	0	50.4	10	0	3.3	6.3	7.8	9.1	0	5.1	0	0	6	0	7.5	8.4	0	0	0	0	3.7	0	9.9	9	0.9	0	0.6	5	0	21.6	0	4.6	7.2	7.4	7.9	19.7	9.1	10.6	5.8	0	34	20.3	12.6	0	0	24.3	13.6	0	0	0	0	0	0	15.1	14.8	5.2	0	0	0	5.8	0	3.8	5	10.9	0	3.8	5.4	0	8.2	9.5	0	0	0	0	0	2.3	4.9	0	0	0	0	11.3	0	8.4	30.7	1.5	0	0	12.5	14.2	1.9	7.5	0	11.1	0	11.2	6.7	0	0	3.7	0	0	14.3	5.2	0	16.3	0	2.8	24.2	10.7	3.2	0	5.2	10.6	0	0	0	5.7	15.7	0	4.6	0	0	0	12.6	7.7	9.7	53.6	23.3	12.4	17.2	4.8	0	18.7	0	0	16.8	6.7	0	0	8.2	0	10.3	0	0	0	14.9	21.9	14.5	3.3	0	3.9	0	3.1	2	0	8.6	0	39.3	1.6	0	1.6	0	0	14.3	0	0	0.8	0	0	4.5	0	4.5	10.4	2.9	18.2	24.1	32.9	32.9	32.5	38	183.1	82.5	3.5	4.4	2	0	0	11.3	0	0	3.8	0	0	12.3	0	0	6.4	23.5	0	0	4.9	0	19.6	25.5	0	10	11.4	22.2	20.7	0	0	0	0	31.6	34.5	2.2	0	0	4.7	0	4.7	9.6	2.7	0	10	7.3	0	23.6	2.6	3.9	2.7	8.2	1.1	8.8	7.4	0	0	0	1.1	1.5	6	26.1	9.9	1.4	0	8.3	7.5	12.8	7.5	22.3	6.2	10.9	4.9	3.9	5.2	0	10.4	0	0	0	2.5	0	7.8	0	9.5	25.6	23.1
WBGene00011354	lgc-13	0	0	0	0	0	0	0	0	0	0	0	0	0	0	0	0	0	0	0	0	0	0	11	0	0	0	0	0	0	0	0	0	0	0	0	0	0	0	0	0	0	0	0	0	0	0	0	0	0	0	0	0	0	0	0	0	0	0	0	0	40.8	77.6	0	0	0	0	0	0	0	0	0	0	0	0	0	0	0	0	0	3.8	0	0	0	0	0	0	0	0	0	0	0	0	0	0	0	0	0	0	0	0	0	0	0	1.5	0	4	0	0	0	0	0	0	0	0	0	0	0	0	0	0	0	0	0	0	0	0	0	0	0	0	0	0	0	0	0	0	0	0	0	0	0	0	0	0	0	0	0	0	0	0	0	0	0	0	0	0	0	0	0	0	0	0	0	0	0	0	0	0	0	0	0	0	0	0	0	0	0	0	0	0	0	0	0	0	0	0	0	0	0	0	0	0	0	0	0	0	0	0	0	8.6	0	0	0	0	0	0	0	0	0	0	0	0	0	0	0	0	0	0	0	0	0	0	0	0	0	0	0	0	0	0	0	0	0	0	0	0	0	0	0	0	0	0	0	0	0	0	0	0	0	0	0	0	0	0	0	0	0	0	0	0	0	0	3.7	0	0	0	0	0	0	0	0	6	0	0	0	0	0	0	0	0	0	0	0	0	0	0	0	0	0	0	0	0	0	0	0	0	0	0	0	0	0	0	0	0	0	0	0	0	0	0	0	0	0	0	0	0	0	0	0	0	0	0	0	0	0	0	0	0	0	0	0	0	0	0	0	0	1.8	0	0	0	0	0	0	0	0	0	0	0	0	0	0	0	0	0	0	0	0	0	0	0	0	0	0	0	0	0	0	0	0	0	0	0	0	0	0	0	0	0	0	0	0	0	0	0	0	0	0	0	0	0	0	0	0	0	0	0	0	0	0	0	0	0	0	0	0	0	0	0	0	0	0	0	0	0	0	0	0	0	0	0	0	0	0	0	0	0	0	0	0	0	0	0	0	0	0	0	0	0	0	0	0	0	25	0	0	0	0	0	0	0	0	0	0	0	0	0	0	0	0	0	0	0	0	0	0	0	0	0	0	22.6	0	0	0	0	0	0	0	0	0	0	0	0	0	0	0	0	0	0	0	0	0	0	0	0	0	0	0	0	0	0	0	0	0	0	0	0	0	0	0	0	0	0	0	35.8	0	0	0	0	0	0	0	0	0	0	0	0	0	0	0	0	0	0	0	0	0	0	0	0	0	0	0	0	0	0	0	0	0	0	0	0	0	0	0	0	0	0	0	0	0	0	0	0	0	0	0	3	0	0	0	116.2	569.2	0	3.9	0	0	0	0	0	7.9	0	0	0	0	0	0	0	0	0	0	0	0	0	0	0	0	0	11.6	0	0	0	0	0	0	0	0	0	0	0	0	0	0	0	0	0	0	0	0	0	0	0	0	0	0	0	0	0	0	0	0	0	0	0	0	0	0	0	0	0	0	0	0	0	0	0	0	0	0	0	0	0	0	0	0	0
WBGene00011355	lgc-14	0	0	0	49.4	23.7	0	0	0	0	0	0	0	0	0	1.4	0	0	0	0	0	37.7	14.5	876.3	50.8	123	56.8	0	0	0	0	0	0	0	0	0	0	0	0	0	0	0	0	0	0	0	0	3.5	0	0	0	0	0	0	0	0	0	0	0	4.9	0	0	0	0	0	0	0	0	0	0	0	0	0	0	0	0	0	0	0	0	84.4	1.2	0	0	0	0	0	0	0	0	0.6	0	0	28.6	0	0	0	0	0	0	0	0	0	0	9.3	200.1	0	0	0	0	0	0	0	0	0	0	0	0	2	0	0	0	0	0	0	0	0	0	0	0	0	0	0	0	0	0	0	0	0	0	0	12.3	0	0	0	0	0	0	0	0	0	5.4	0	0	0	0	0	0	0	0	0	0	0	0	0	0	0	0	0	0	0	0	0	0	0	0	0	0	0	0	0	0	0	0	0	0	0	0	0	0	0	0	0	0	0	0	0	0	0	0	0	0	0	0	0	0	0	0	0	0	0	0	0	0	0	0	0	0	0	0	0	0	0	0	0	0	0	0	0	0	0	0	0	0	0	0	0	0	0	0	0	0	0	0	0	0	0	0	0	0	0	0	0	0	0	0	0	0	0	29.9	0	0	0	0	0	3.6	30	0	0	0	0	0	0	0	0	0	0	0	0	0	0	0	0	0	0	0	0	0	0	0	0	0	0	0	0	0	0	0	0	0	0	0	0	0	0	0	0	0	0	0	0	0	0	0	0	0	0	0	0	0	0	0	0	0	0	0	0	0	0	0	0	0	0	0	0	0	0	0	0	0	0	0	0	0	0	0	0	2.3	0	0	0	0	0	0	0	0	0	0	0	0	0	0	0	0	0	0	0	0	0	0	0	0	0	0	0	0	0	0	0	0	0	0	0	0	0	0	0	0	0	0	0	0	0	0	0	0	0	0	0	0	0	0	0	0	0	0	0	0	0	0	0	0	0	0	0	0	0	0	0	0	0	0	0	0	0	0	0	0	0	0	0	0	0	0	0	0	0	0	0	0	0	0	0	0	0	0	0	0	0	0	0	0	0	0	0	0	0	0	0	0	0	0	0	0	0	0	10	0	0	0	0	0	0	0	0	0	0	4.2	0	0	0	0	0	0	0	0	0	0	0	0	0	0	0	0	0	0	0	0	0	0	0	0	0	0	0	0	0	0	0	0	0	0	0	0	11.9	0	0	0	0	0	0	0	0	0	0	0	0	0	0	0	0	0	0	0	0	0	0	0	0	0	0	0	0	0	0	0	0	0	0	0	0	0	0	0	0	0	0	0	0	0	0	0	0	0	0	0	0	0	0	0	31.1	6.3	0	0	0	0	0	0	0	0	0	0	0	0	0	2.2	0	0	0	0	0	0	0	0	0	0	0	0	0	0	0	0	0	0	0	0	0	0	0	0	0	0	0	0	0	0	0	0	0	3.3	0	0	0	0	0	0	0	0	0	0	0	0	0	0	0	0	0	0	0	0	0	0	0	0	0	0	0	0	0	0	0	0	0	0	0
WBGene00011356	lgc-15	0	0	0	0	0	0	0	0	0	0	0	0	0	0	0	0	0	0	0	0	0	0	0	0	0	0	0	0	0	0	0	0	0	0	0	0	0	0	0	0	0	0	0	0	0	0	0	0	0	0	0	0	0	0	0	0	0	0	0	0	0	0	0	0	0	0	0	0	0	0	0	0	0	0	0	0	0	0	0	1.2	0	0	0	0	0	0	0	0	0	0	0	0	0	0	0	0	0	0	0	0	0	0	0	0	0	0	0	0	0	0	0	0	0	0	0	0	0	0	0	0	0	0	0	0	0	0	0	0	0	0	0	0	0	0	0	0	0	0	0	0	0	0	0	0	0	0	0	0	0	0	0	0	0	0	0	0	0	0	0	0	0	0	0	0	0	0	0	0	0	0	0	0	0	0	0	0	0	0	0	0	0	0	0	0	0	0	0	0	0	0	0	0	0	0	0	0	0	0	0	0	0	0	0	0	0	0	0	0	0	0	0	0	0	0	0	0	0	0	0	0	0	0	0	0	0	0	0	0	0	0	0	0	0	0	0	0	0	0	0	0	0	0	0	0	0	0	0	0	0	0	0	0	0	0	0	0	0	0	0	0	0	0	0	0	0	0	0	0	0	0	0	0	0	0	0	0	0	0	0	0	0	0	0	0	0	0	0	0	0	0	0	0	0	0	0	0	0	0	0	0	0	0	0	0	0	0	0	0	0	0	0	0	0	0	0	0	0	0	0	0	0	0	0	0	0	0	0	0	0	0	0	0	0	0	0	0	0	0	0	0	0	0	0	0	0	0	0	0	0	0	0	0	0	0	0	0	0	0	0	0	0	0	0	0	0	0	0	0	0	0	0	0	0	0	0	0	0	0	0	0	0	0	0	0	0	0	0	0	0	0	0	0	0	0	0	0	0	0	0	0	0	0	0	0	0	0	0	0	0	0	0	0	0	0	0	0	0	0	0	0	0	0	0	0	0	0	0	0	0	0	0	0	0	0	0	0	0	0	0	0	0	0	0	0	0	0	0	0	0	0	0	0	0	0	0	0	0	0	0	0	0	0	0	0	0	0	0	0	0	0	0	0	0	0	0	0	0	0	0	0	0	0	0	0	0	0	0	0	0	0	0	0	0	0	0	0	0	0	0	0	0	0	0	0	0	0	0	0	0	0	0	0	0	0	0	0	0	0	0	0	0	0	0	0	0	0	0	0	0	0	0	0	0	0	0	0	0	0	0	0	0	0	0	0	0	0	0	0	0	0	0	0	0	0	0	0	0	0	0	0	0	0	0	0	0	0	0	0	0	9.2	0	0	0	0	0	0	0	0	0	0	0	0	0	0	0	0	0	0	0	0	0	0	0	0	0	0	0	0	0	0	0	0	0	0	0	0	0	0	0	0	0	0	0	0	0	0	0	0	0	0	0	0	0	0	0	0	0	0	0	0	0	0	0	0	0	0	0	0	0	0	0	0	0	0	0	0	0	0	0	0	0	0	0	0
WBGene00011358	lgc-16	0	0	0	24.9	0	0	0	0	0	0	0	0	0	0	0	0	0	0	0	0	0	0	0	0	0	0	0	0	0	0	0	0	0	0	0	0	0	0	0	0	0	0	0	0	0	0	0	0	0	0	0	0	0	0	0	0	0	0	0	0	0	0	0	0	0	0	0	0	0	0	0	0	0	0	0	0	0	0	0	0	0	0	0	0	0	0	0	0	0	0	0	0	0	0	0	0	0	0	0	0	0	0	0	0	0	0	0	0	0	0	0	0	0	0	0	0	0	0	0	0	0	0	0	0	0	0	0	0	0	0	0	0	0	0	0	0	0	0	0	0	0	0	0	0	0	0	0	0	0	0	0	0	0	0	0	0	0	0	0	0	0	0	0	0	0	0	0	0	0	0	0	0	0	0	0	0	0	0	0	0	0	0	0	0	0	0	0	0	0	0	0	0	0	0	0	0	0	0	0	0	0	0	0	0	0	0	0	0	0	0	0	0	0	0	0	0	0	0	0	0	0	0	0	0	0	0	0	0	0	0	0	0	0	0	0	0	0	0	0	0	0	0	0	0	0	0	0	0	0	0	0	0	0	0	0	0	0	0	0	0	0	0	0	0	0	0	0	0	0	0	0	0	0	0	0	0	0	0	0	0	0	0	0	0	0	0	0	0	0	0	0	0	0	0	0	0	0	0	0	0	0	0	0	0	0	0	0	0	0	0	0	0	0	0	0	0	0	0	0	0	0	0	0	0	0	0	0	0	0	0	0	0	0	0	0	0	0	0	0	0	0	0	0	0	0	0	0	0	0	0	0	0	0	0	0	0	0	0	0	0	0	0	0	0	0	0	0	0	0	0	0	0	0	0	0	0	0	0	0	0	0	0	0	0	0	0	0	0	0	0	0	0	0	0	0	0	0	0	0	0	0	0	0	0	0	0	0	0	0	0	0	0	0	0	0	0	0	0	0	0	0	0	0	0	0	0	0	0	0	0	0	0	0	0	0	0	0	0	0	0	0	0	0	0	0	0	0	0	0	0	0	0	0	0	0	0	0	0	0	0	0	0	0	0	0	0	0	0	0	0	0	0	0	0	0	0	0	0	0	0	0	0	0	0	0	0	0	0	0	0	0	0	0	0	0	0	0	0	0	0	0	0	0	0	0	0	0	0	0	0	0	0	0	0	0	0	0	0	0	0	0	0	0	0	0	0	0	0	0	0	0	0	0	0	0	0	0	0	0	0	0	0	0	0	0	0	0	0	0	0	0	0	0	0	0	0	0	0	0	0	0	0	0	0	0	0	0	0	0	0	0	0	0	0	0	0	0	0	0	0	0	0	0	0	0	0	0	0	0	0	0	0	0	0	0	0	0	0	0	0	0	0	0	0	0	0	0	0	0	0	0	0	0	0	0	0	0	0	0	0	0	0	0	0	0	0	0	0	0	0	0	0	0	0	0	0	0	0	0	0	0	0	0	0	0	0	0	0	0	0	0	0	0	0
WBGene00011359	lgc-17	0	0	0	0	0	0	0	0	0	0	0	0	0	0	0	0	0	0	0	0	0	0	0	0	0	0	0	0	0	0	0	0	0	0	0	0	0	0	0	0	0	0	0	0	0	0	0	0	0	0	0	0	0	0	0	0	0	0	0	0	0	0	0	0	0	0	0	0	0	0	0	0	0	0	0	0	0	0	0	0	0	0	0	0	0	0	0	0	0	0	0	0	0	0	0	0	0	0	0	0	0	0	0	0	0	0	0	0	0	0	0	0	0	0	0	0	0	0	0	0	0	0	0	0	0	0	0	0	0	0	0	0	0	0	0	0	0	0	0	0	0	0	0	0	0	0	0	0	0	0	0	0	0	0	0	0	0	0	0	0	0	0	0	0	0	0	0	0	0	0	0	0	0	0	0	0	0	0	0	0	0	0	0	0	0	0	0	0	0	0	0	0	0	0	0	0	0	0	0	0	0	0	0	0	0	0	0	0	0	0	0	0	0	0	0	0	0	0	0	0	0	0	0	0	0	0	0	0	0	0	0	0	0	0	0	0	0	0	0	0	0	0	0	0	0	0	0	0	0	0	0	0	0	0	0	0	0	0	0	0	0	0	0	0	0	0	0	0	0	0	0	0	0	0	0	0	0	0	0	0	0	0	0	0	0	0	0	0	0	0	0	0	0	0	0	0	0	0	0	0	0	0	0	0	0	0	0	0	0	0	0	0	0	0	0	0	0	0	0	0	0	0	0	0	0	0	0	0	0	0	0	0	0	0	0	0	0	0	0	0	0	0	0	0	0	0	0	0	0	0	0	0	0	0	0	0	0	0	0	0	0	0	0	0	0	0	0	0	0	0	0	0	0	0	0	0	0	0	0	0	0	0	0	0	0	0	0	0	0	0	0	0	0	0	0	0	0	0	0	0	0	0	0	0	0	0	0	0	0	0	0	0	0	0	0	0	0	0	0	0	0	0	0	0	0	0	0	0	0	0	0	0	0	0	0	0	0	0	0	0	0	0	0	0	0	0	0	0	0	0	0	0	0	0	0	0	0	0	0	0	0	0	0	0	0	0	0	0	0	0	0	0	0	0	0	0	0	0	0	0	0	0	0	0	0	0	0	0	0	0	0	0	0	0	0	0	0	0	0	0	0	0	0	0	0	0	0	0	0	0	0	0	0	0	0	0	0	0	0	0	0	0	0	0	0	0	0	0	0	0	0	0	0	0	0	0	0	0	0	0	0	0	0	0	0	0	0	0	0	0	0	0	0	0	0	0	0	0	0	0	0	0	0	0	0	0	0	0	0	0	0	0	0	0	0	0	0	0	0	0	0	0	0	0	0	0	0	0	0	0	0	0	0	0	0	0	0	0	0	0	0	0	0	0	0	0	0	0	0	0	0	0	0	0	0	0	0	0	0	0	0	0	0	0	0	0	0	0	0	0	0	0	0	0	0	0	0	0	0	0	0	0	0	0	0	0	0	0	0	0	0	0	0	0
WBGene00011360	lgc-18	0	0	0	0	0	0	0	0	0	0	0	0	0	0	0	0	0	0	0	0	0	0	0	0	0	0	0	0	0	0	0	0	0	0	0	0	0	0	0	0	0	0	0	0	0	0	0	0	0	0	0	0	0	0	0	0	0	0	0	0	0	0	0	0	0	0	0	0	0	0	0	0	0	0	0	0	0	0	0	0	0	0	0	0	0	0	0	0	0	0	0	0	0	0	0	0	0	0	0	0	0	0	0	7.8	0	0	0	0	0	0	0	0	0	0	0	0	0	0	0	0	0	0	0	0	0	0	0	0	0	0	0	0	0	0	0	0	0	0	0	0	0	0	0	0	0	0	0	0	0	0	0	0	0	0	0	0	0	0	0	0	0	0	0	0	0	0	0	0	0	0	0	0	0	0	0	0	0	0	0	0	0	0	0	0	0	0	0	0	0	0	0	0	0	0	0	0	0	0	0	0	0	0	0	0	0	0	0	0	0	0	0	0	0	0	0	0	0	0	0	0	0	0	0	0	0	0	0	0	0	0	0	0	0	0	0	0	0	0	0	0	0	0	0	0	0	0	0	0	0	0	0	0	0	0	0	0	0	0	0	0	0	0	4.7	0	0	0	0	0	0	0	0	0	0	0	0	0	0	0	0	0	0	0	0	0	0	0	0	0	0	0	0	0	0	0	0	0	0	0	0	0	0	0	0	0	0	0	0	0	0	0	0	0	0	0	0	0	0	0	0	0	0	0	0	0	0	0	0	0	0	0	0	0	0	0	0	0	0	0	0	0	0	0	0	0	0	0	0	0	0	0	0	0	0	0	0	0	0	0	0	0	0	0	0	0	0	0	0	0	0	0	0	0	0	0	0	0	0	0	0	0	0	0	0	0	0	0	0	0	0	0	0	0	0	0	0	0	0	0	0	0	0	0	0	0	0	0	0	0	0	0	0	0	0	0	0	0	0	0	0	0	0	0	0	0	0	0	0	0	0	0	0	0	0	0	0	0	0	0	0	0	0	0	0	0	0	0	0	0	0	0	0	0	0	0	0	0	0	0	0	0	0	0	0	0	0	0	0	0	0	0	0	0	0	0	0	0	0	0	0	0	0	0	0	0	0	0	0	0	0	0	0	0	0	0	0	0	0	0	0	0	0	0	0	0	0	0	0	0	0	0	0	0	0	0	0	0	0	0	0	0	0	0	0	0	0	0	0	0	0	0	0	0	0	0	0	0	0	0	0	0	0	0	0	0	0	0	0	0	0	0	0	0	0	0	0	0	0	0	0	0	0	0	0	0	0	0	0	0	0	0	0	0	0	0	0	0	0	0	0	0	0	0	0	0	0	0	0	0	0	0	0	0	0	0	0	0	0	0	0	0	0	0	0	0	0	0	0	0	0	0	0	0	0	0	0	0	0	0	0	0	0	0	0	0	0	0	0	0	0	0	0	0	0	0	0	0	0	0	0	0	0	0	0	0	0	0	0	0	0	0	0	0	0	0
WBGene00011361	lyst-1	0	0	199.4	6.4	23.7	0	0	0	0	0	0	0	16.2	0	0	0	0	30.1	0	0	0	0	22.6	0	14.4	0	0	0	0	0	0	0	0	0	19.3	0	0	0	0	0	2.6	0	11	0	5.5	7	1.7	0	0	0	0	54	0	0	0	0	0	0	0	0	0	32.1	0	0	0	0	3.1	0	19.7	0	0.8	0	0	0	0	12.8	40.3	0	0	3.4	0	0	0	0	17.7	0	112.7	32.8	17.4	34.6	0	0	0	0	2.6	0	0	0	0	0	0	0	57	0.9	0	1.2	0.6	0	8.4	0	0	0	0	0	0	0	0	0	0	29.6	0	0	0	0	0	0	0	6.6	0	52.5	0	0	0	4.8	0	0	0	0	0	0	1.5	0	0	0	0	0	0	0	0	0	0	15.8	0	14.2	0	0	0	0	0	4.5	0	0	16.6	1.3	0	0	0	13.9	17.7	0	0	8.4	0	0	0	0	0	0	6.9	0	7.4	0	0	0	0	0	0	0	0	8.1	7.6	0	1.9	14.8	0.6	0	0	0	41.6	5.2	0	0	0	0	0	0	48.5	0	0	0	0	0	0	6.3	0	0	1.5	14	0	0	0	0	0	7.6	17.4	0	0	0	4.2	0	0	0	0	0	4.1	0	8.2	0	2.2	12.2	0	5.5	0	0	6	3.2	0	13.4	2.6	0	0	7.8	6.8	6.9	0.1	0	0	8.5	0	0	7	0	0	1.7	1.9	0	0	0	0	6.2	5.6	0	0	0	0	0	9.5	0	0	0	16	0	0	0	0	0	0	2.9	5.8	0	0	13.1	0	0	0	7.5	0	0	21.5	0	13.1	0	0	10.5	0	11.9	0	0	22.4	0.6	7.6	54.4	0	0	0	6.5	0	0	0	0	40.3	0	0	0	0	0	37.9	0	0	0	0	0.2	0	0	15.6	0	1.6	2.8	0	0	0	6.4	0	0	0	0	3.2	0	0	0	0	0	0	0	0	0	0	0	0	0	0	0	0	0	17.9	0	0	0	0	0	0	10.1	0	13.8	11.2	26.5	7.7	0	0	0	0	0	11	0	0	0	0	3.8	9.9	0	0	0	0	2.6	0	0	0	0	0	0	5.6	2.9	0	0	0	0	5.9	2.6	5.2	0	0	0	0	0.3	0	0	0	11.1	6.3	7	0	1.6	3.7	6.3	1.2	1.2	0	0	4.2	0	0	0	2.7	13.9	14.2	7.5	0	3.7	0	0.4	0	1.5	0	0	0	0.1	0	0	3.6	0	0	0	0	0	0	0	0	0	0	0	0	2.9	3.4	0	6.2	0	0	0	0	6.4	0	2.3	8.8	0	4	0	0	0	0	0	1.2	0	4.9	5.1	0	0	0	12.5	0	0.6	38.9	0	0	0	0	3.6	0	1.4	4.2	0	0	0	0	0	8	0	5.1	0	0	0	0.7	0	0	0	30.4	3.8	0	10.9	67.4	0.8	0	20	13	1.7	0	0	0	0	6.7	0	0	0	0	0	0	7.6	0	1.3	0	0	0	0	0	0	4.9	9.7	0	0	17.6	0	0	0	0	0	0	0	0	0	3.9	0	0	133	96	97.3	96.9	116.7	116	201.1	173.6	0	1	3.7	0	8.6	3.3	4.2	0	0.8	6.6	0	13.5	0	0	0	0	0	5.3	0	0	0	0	5.7	0	0	9.6	15.9	0	9.3	0	0	15	5.5	0	0	8.5	0	0	0	0	0	3.2	0	0	0	0	0	0	0	2.2	6.4	0	0	0	0	2.7	0	0	0	40.5	0	0	12.2	3.3	0	0	0	0	0	0	0	0.6	3.3	0	0	5.5	0	0	0	6	0	0	0.5	0.7	0.6
WBGene00011362	cest-1	0	0	0	0	0	0	0	0	0	0	0	0	0	0	0	0	0	0	0	0	0	0	0	0	0	0	0	0	0	0	0	0	0	0	0	0	0	0	0	0	0	0	0	0	0	0	0	0	0	0	0	0	0	0	0	0	0	0	0	0	0	0	0	0	0	0	0	0	0	0	0	0	0	0	0	0	0	0	0	0	0	0	0	0	0	0	0	0	0	0.3	0	0	0	0	0	0	0	0	0	0	0	0	0	0	0	0	0	0	0	0	0	0	0	0	0	0	0	0	0	0	0	0	0	0	0	0	0	0	0	0	0	0	0	0	0	0	0	0	0	0	0	0	0	0	0	0	0	0	0	0	0	0	0	0	0	0	0	0	0	5.8	0	0	0	0	0	0	0	0	0	0	0	0	0	0	0	0	0	0	0	0	0	0	0	0	0	0	0	0	0	0	0	0	0	0	0	0	0	0	0	0	0	0	0	0	0	0	0	0	0	0	0	0	0	0	0	0	0	0	0	0	0	0	0	0	0	0	0	0	0	0	0	0	0	0	0	0	0	0	0	0	0	0	0	0	0	0	0	0	0	0	0	0	0	0	0	0	0	0	0	0	0	0	0	0	0	0	0	0	0	0	0	0	0	0	0	0	0	0	0	0	0	0	0	0	0	0	0	0	0	0	0	0	0	0	0	0	0	0	0	0	0	0	0	0	0	0	0	0	0	0	0	0	0	0	0	0	0	0	0	0	0	0	0	0	0	0	0	0	0	0	0	0	0	0	0	0	0	0	0	0	0	0	0	0	0	0	0	0	0	0	0	0	0	0	0	0	0	0	0	0	0	0	0	0	0	0	0	0	0	0	0	0	0	0	0	0	0	0	0	0	0	0	0	0	0	0	0	0	0	0	0	0	0	0	0	0	0	0	0	0	0	0	0	0	0	0	0	0	0	0	0	0	0	0	0	0	0	0	0	0	0	0	0	0	0	0	0	0	0	0	0	0	0	0	0	0	0	0	0	0	0	0	0	0	0	0	0	0	0	0	0	0	0	0	0	0	0	0	0	0	0	0	0	0	0	0	0	0	0	0	0	0	0	0	0	0	0	0	0	0	0	0	0	0	0	0	0	0	0	0	0	0	0	0	0	0	0	0	0	0	0	0	0	0	0	0	0	0	0	0	0	0	0	0	0	0	0	0	0	0	0	0	0	0	0	0	0	0	0	0	0	0	0	0	0	0	0	0	0	0	0	0	0	0	0	0	0	0	0	0	0	0	0	0	0	0	0	0	0	0	0	0	0	0	0	0	4.4	0	0	0	0	0	0	0	0	0	0	0	0	0	0	0	0	0	2.6	0	0	0	0	0	0	0	0	0	0	0	0	0	0	0	0	0	0	0	0	0	0	0	0	0	0	0	0	0	0	0	0	0	0	0	0	0	0	0	0	0	0	0	0	0	0	0	0	0	0	0	0	0	0	2.7	0	0	0	0	0	0	0	0	0	0	0	0	0	0
WBGene00011363	ocam-1	0	0	0	0	0	0	0	0	0	3.5	0	0	0	0	0	0	0	0	0	0	0	12.4	0	0	0	0	0	0	0	0	30.9	0	0	0	0	0	0	0	0	0	0	0	0	0	0	0	2	0	0	0	0	0	0	0	0	13.4	0	0	0	0	0	0	0	0	0	0	0	0	0	0	0.6	0	0	0	0	0	0	0	0	4.8	0	0	0	0	0	0	0	0.8	0	0	0	0	0	0	0	0	0	0	0	0	0	3.3	0	1	0	0	0	0	0	0	0	0	0	0	0	0	0	0	0	0	0	0	0	0	0	0	0	0	0	0	0	0	0	0	0	0	20.1	0	0	276.1	0	0	0	0	0	0	0	0	0	0	0	0	0	0	0	0	0	0	0	0	0	0	0	0	0	0	0	0	0	0	0	0	0	0	0	0	0	0	0	0	0	0	0	0	0	0	0	0	0	0	0	0	0	0	0	0	0	0	0	8.2	0	0	0	0	0	0	0	0	0	0	0	0	0	0	0	0	0	0	0	0	0	0	0	0	0	0	0	0	0	0	0	0	0	0	0	0	0	0	0	0	0	0	0	0	0	0	0	0	0	0	0	0	0	0	0	0	0	0	0	0	0	0	0	0	0	0	0	0	0	0	0	0	0	0	0	0	0	0	0	0	0	0	0	0	0	0	0	0	0	0	0	0	0	0	0	0	0	0	0	0	0	0	0	14.3	0	0	0	0	0	0	0	0	0	0	0	0	0	0	0	0	0	0	0	0	0	0	0	0	0	0	9.4	0	0	0	0	0	0	0	0	0	0	0	0	0	0	0	0	0	0	0	0	0	0	0	0	0	0	0	0	0	0	0	0	0	0	0	0	0	0	0	0	0	0	0	0	0	0	0	0	0	0	0	0	0	0	0	0	10.5	0	0	0	0	0	0	0	0	9.4	0	0	0	0	0	0	0	0	0	0	0	0	0	0	0	0	0	0	0	0	0	0	0	0	0	0	0	0	0	0	0	0	0	0	0	0	0	0	0	0	0	0	1.8	0	0	0	0	0	0	0	0	0	0	0	0	0	0	0	0	0	0	0	0	0	0	0	0	0	0	0	0	0	0	0	0	0	0	0	0	0	0	0	0	0	0	0	0	0	0	0	0	0	0	0	0	0	0	0	0	0	0	0	0	0	0	0	0	0	0	0	0	0	0	2.1	0	9.7	0	0	0	0	0	0	0	0	0	0	2	0	0	0	0	0	0	0	0	0	0	0	0	0	0	0	0	3.8	0	0	0	0	0	0	0	0	0	0	0	0	0	0	0	0	0	0	0	0	0	0	0	0	0	0	0	1.4	0	0	0	0	0	0	0	0	0	0	0	0	0	0	0	30.8	0	0	0	0	0	0	0	0	0	0	0	0	0	0	0	0	0	0	0	0	0	0	0	0	0	0	0	0	0	0	0	0	0	0	0	0	6.6	0	0	0	0	0	0	0	0	0	0	0	0	0	0	0	0	0	81.4	0	0	0	0	0	0	0	0	0	0	0	0	0	0.6
WBGene00011364	T02B5.3	0	0	0	0	0	0	0	0	0	0	0	0	0	0	0	0	0	0	0	0	0	0	0	0	0	0	0	0	0	0	0	0	0	0	0	0	0	0	90.5	0	0	0	0	0	0	0	0	0	0	0	0	0	0	0	0	0	0	0	0	0	0	0	0	0	0	0	0	0	0	0	0	0	0	0	0	0	0	0	0	0	0	0	0	0	0	0	0	19.2	10.1	18.9	0	0	0	0	0	0	0	0	0	0	0	0	0	0	0	0	0	0	0	0	8.6	0	0	0	0	0	0	1.5	0	0	0	0	0	0	0	0	0	0	0	0	0	0	0	0	0	0	0	0	0	0	0	0	0	0	0	0	0	0	0	0	0	0	0	0	0	0	0	0	0	0	0	0	0	0	0	0	0	0	0	0	0	0	0	0	0	0	0	0	0	0	0	0	0	0	0	0	0	0	0	0	0	0	0	0	0	0	0	0	0	0	0	0	0	0	0	0	0	0	0	0	0	0	0	0	0	0	0	0	0	0	0	0	0	0	0	0	0	0	0	0	0	0	0	0	0	0	0	0	0	0	0	0	0	0	0	0	0	0	0	0	0	0	0	0	0	0	0	0	0	0	0	0	5.2	0	0	0	0	0	0	0	0	0	0	0	0	0	0	0	0	0	0	0	0	0	0	0	0	0	0	0	0	0	0	0	0	0	0	0	0	0	0	0	0	0	0	0	0	0	0	0	0	0	0	0	0	0	0	0	0	0	0	0	0	0	0	0	0	0	0	0	0	0	0	0	0	0	0	0	0	0	0	0	0	0	0	0	0	0	0	0	0	0	0	0	0	0	0	0	0	0	0	0	0	0	0	0	0	0	0	0	0	0	0	0	0	0	0	0	0	0	0	0	0	0	0	0	0	0	0	0	0	0	0	0	0	0	0	0	0	0	0	0	0	0	0	0	0	0	0	0	0	0	0	0	0	0	0	0	0	0	0	0	0	0	0	0	0	0	0	0	0	0	0	0	0	0	0	0	0	0	0	0	0	0	0	0	0	0	0	0	0	0	0	0	0	0	0	0	0	0	0	0	0	0	0	0	0	0	0	0	0	0	0	0	0	0	0	0	0	0	0	0	0	0	0	0	0	0	0	0	0	0	0	0	0	0	0	0	0	0	0	0	0	0	0	0	0	0	0	0	0	0	0	0	0	0	0	0	0	0	0	0	0	0	0	0	0	0	0	0	0	0	0	0	0	0	0	0	0	0	0	0	0	0	0	0	0	0	0	0	0	0	0	0	0	0	0	0	0	0	0	0	0	0	0	0	0	0	0	0	0	0	0	0	0	8.8	0	0	0	0	0	0	0	0	0	0	0	0	0	0	0	0	0	0	0	0	0	0	0	0	0	0	0	0	0	0	0	0	0	0	0	0	0	0	0	0	0	0	0	0	0	0	0	0	0	0	0	0	0	0	0	0	0	0	0	0	0	0	0	0	0	0	0	0	0	0	0	0	0	0	0	0	0	0
WBGene00011365	T02C1.1	11.2	11.1	0	5.4	18.1	13	44.5	49.9	0	58.2	118	60.1	0	0	0	27.6	30.5	0	151	9.1	5.9	21.8	12.8	0	19.2	3.9	143.5	20	0	0	14.5	0	0	0	8.3	0	34.4	15.2	0	138.6	0	0	21.6	0	10.9	0	8.3	45.3	0	61	0	96.5	0	0	13.4	6.3	108.3	15.9	0	0	0	52.3	0	180.2	79.6	0	0	0	90.2	33.1	4.1	5.4	0	0	7.2	6.1	29.3	0	1.6	0	0	0	5.4	2.5	58.1	44.3	4.8	3.6	0	0	137.4	0	27.1	42.9	61.4	27.7	0	0	0	12.5	50.1	0	146.2	0	112.4	0	29	10.2	9.6	0	0	26.7	5	45	77.4	0	88.8	6.5	0	46.4	26.6	0	0	0	56.8	22.6	73.1	0	19.9	33.6	16.8	0	0	212.3	0	70.1	0	51.6	0	0	17.9	591.5	457.8	96.4	6.8	86.2	281.2	193.5	48.7	413.9	131.5	32.1	51.7	186.5	566.4	470.2	256.9	110.5	724.5	339.5	136.8	16.8	583.3	162.5	23.9	451	195	469.7	337.6	451.7	287.2	57.5	16.8	138.8	24	265	291.4	104.3	0	26	295.8	300.2	109.8	15.9	94.7	450.3	197.5	24.9	205.1	166.1	0	317.2	170	384.1	90.3	73.7	167.3	93.8	0	33.4	234.4	329.8	40.7	29.3	225.3	0	22	227.9	175.5	40.2	0	48.6	37.4	89.8	0	20	0	305.8	460.6	340.3	176.5	37.6	281.4	133.9	33.8	41.2	82.9	208.4	204	161.8	39.5	181.6	11.8	28.2	275.4	278.1	128.9	329.3	422.6	303.6	75.2	48.1	246.1	227	6.7	23.4	310.5	377.6	505.8	210	76.8	58.4	45.9	373.3	217.2	775.5	370.9	317.4	14.1	595.7	410.9	311.8	240.5	160.6	226.3	0	586.9	452.4	25.4	37	504.1	201.7	245.1	297	166.2	297.3	416.4	162.8	29.7	154.3	0	0	32.2	15.6	35.5	318.3	186.6	40.4	31	97.9	9.7	20	37.9	247.6	223.3	102.2	60.3	144.6	428.9	290.4	115.4	75.4	0	26.2	140.6	321.8	0	2.9	100.4	32.4	206.1	326.4	256.1	45.1	233.9	64.3	43.9	18.9	107.9	114.2	289.2	99.3	55.7	41	150.6	20.3	137.9	86.2	6.7	28.8	50.8	46	27.4	12.2	243.8	18.7	11.2	65.4	16.9	78.5	50.1	37.9	0	315.8	422.7	178.5	28.5	149.8	140.8	108.8	269.3	1020.2	0	14.9	175.6	0	319	339.7	128.1	0	0	155.9	85.2	278.4	169.3	0	8.2	83.9	174.1	142.7	434.7	324.1	136.9	20.6	33.7	22.4	8	101.1	0	258	201	12.5	43.1	148.3	0	93	22.1	383.3	91.7	0	26	185.5	66.7	59.4	153.2	347.9	344.8	106.7	84.6	9.6	73.6	0	56.9	82.2	211.1	17	30.9	277.4	139.1	78.8	37.8	213.4	64.6	39.1	0	315.9	653.8	214.2	111.8	115.8	172.3	14.3	34.3	783	540.4	250.6	91.8	258.8	226.6	42.5	190.2	83.7	220	73.6	70.4	239.8	349.9	480.4	357.9	233.3	158.4	146.2	68.7	451.4	141.2	149.1	354	303.8	96.7	0	0.1	107.8	36.4	617.1	229	104.1	0	217.3	27.5	514.3	634.2	829.4	233.3	0	306.5	33.7	10.8	665.9	616.7	72.7	3.7	350.3	191.3	252.6	469	452.4	163	0	0	442.3	188.6	30.8	185.3	673.9	248.8	31.4	53.9	449.6	31	50.2	400	1051.1	367.6	191.3	84.6	267.3	274.4	166.2	497.8	735	339.8	29.9	298.5	351.7	121.2	214.4	170.6	0	0	230.9	138.9	65.1	147.2	115	362.9	48	104.2	164.5	257.5	164.1	122.3	380.9	731.1	241	97.8	152.8	39.6	76.8	396.6	113.9	515.4	170.3	274.7	619.2	470	307.4	230.7	298.5	231.8	465.8	487.4	1258.7	372.4	678.1	284.6	492	981.7	177.8	1642.5	1223	405.7	790.3	1014.6	507.7	67.9	46.9	78.1	35.8	239.3	852.1	692.7	117.9	72	222.8	212.7	254.5	211.9	194.8	115.9	152	18.1	22.3	89.4	8.3	85.8	67.9	17.9	7.3	29.9	0	70.4	0	157.7	192.7	231.9	38.5	77	10	9.7	59.3	16.1	46.1	30.6	41.6	3.6	15.2	128.5	0	0	245.4	125.7	195	192.5	82.2	21.2	29.1	137.2	273.4	79.9	11.6	24	14.7	63.4	19.5	27.5	0	202.5	86.9	13.7	43.8	48.6	26.1	166.7	189.6	252.9	43.6	17.8	964.3	268.5	294.5	22.8	1193.1	460.3	1436.8	1422.4	269.9	258.3	75.7	0	56.9	208.9	1394.9	309.4	350.7	1285.1	1485.7	1171.2	418.1	1480.4	1333.3	1356.4	0.6	0	2.1
WBGene00011366	T02C1.2	6.5	0	38.8	22.3	6.5	0	0	0	37.6	0	0	0	0	0	51.6	0	47.6	43	27.3	0	38.4	0.7	0	12.1	62.8	0	0	0	0	0	0	0	3.7	0	0	39.7	0	0	27.7	0	0	0	0	0	0	0	5.5	4.4	0	0	46.2	0	0	70.3	0	0	0	0	0	0	0	0	0	0	0	0	0	6	27.1	0	0.5	0	0	18.1	0	0	19.9	0	0	0	0	0	0	5.4	13.4	0	3.6	0.8	6.3	0.9	0	0	0	20	6.1	20.8	1.1	0	0	0	0	1.5	0	0.3	0	52.1	0	0	0	0	69.6	0	0	15.4	0	0	0	7.3	0	0	0	0	0	0	0	0	0	0	5.9	0	0	0	0	8.9	0	33.1	0	0	35.6	0	0	0	23.2	162.8	39	3.4	9.1	0.4	5	0	0	9.1	4.6	5.2	0	0	4.2	16.9	0	12.6	13.1	3.7	16.2	9.3	0	34.2	71.7	15.8	0	0	4.2	9.6	0	4.3	0.7	0	0	0	10.5	25.2	29.6	0	0	0	0	0	0	0	26.5	104	4.6	0	2.3	184.4	135.7	0	46.4	4.1	0	0	0	5.9	0	0	0	0	0	0	6.2	6.1	21.8	2.5	17.9	1.7	0	0	1.3	0	24	9.4	19.1	12.1	10.1	6.1	0	0	3.7	0	9.9	47	0	0	13.1	0	27.6	46.7	24.7	0	2.4	6.8	0.2	0	5.1	32.1	19	33.5	5.6	25.4	22.7	0	0	32.5	0	8.1	8.1	71.9	14.2	61.5	7.4	38.6	4.9	51.7	35.1	5.8	181.8	0	30	66.6	199.7	24	30.5	66.2	39	33.8	28.4	17.6	0	0	3	0	0	0	6.1	0	13.5	27.9	0	4.4	9.9	0	11	98.4	20.5	4.6	17.7	0	16.9	9.1	0	0	0	0	0	0	0	0	13.7	2.1	0	4.5	0	0	2	34.4	0	10.4	11.3	0	15.6	23.6	15	0	0	0	0	0.2	0	0	0	0	9.7	6.7	0	0	0	0	2	0	10.1	0	4.1	5.1	0	18.5	0	0	4.4	0	0	0	19.6	67.6	0	24.9	1.9	0	0	4.7	9.7	0	31.8	0	0	0	18.2	0	34.5	19.7	0	3.2	12.7	5.7	0	0	5.6	0	12.8	51	28	18	10.7	23.5	9.9	0	9.8	42.7	28.7	0	14.9	0	1.3	0	1.5	8	36.7	18.8	3.3	0	0	6.5	0	9.2	0	0	12.3	0	0	0	5.6	0	0	0	2.6	17.5	53.6	0	10.2	22.4	0	13.9	0	1.9	0	14.8	38	25	0	19.4	132.7	0	0	6.2	6	0	11.8	81.8	32	9.7	7.9	19.3	51.1	4	0	0	22.8	8.9	10.6	0	5.6	0	0	0	0	0	38	92	0	5.4	0	0	5.8	9.7	9.4	0	6.5	0	0	27.4	44.5	20.9	4.1	4	18.1	16.9	9.5	10.8	3.9	18.7	0	10.4	21.3	6.6	0.8	14.1	2.8	17.6	0	3.7	21.5	1.9	8.1	20.4	7.8	12.1	15.7	27.6	11.3	14.5	12.6	51.8	104.1	50.8	30.4	22.6	10.8	0	54.4	37.1	0	5.6	10.1	18.1	0	36.7	0	1.1	2.3	6.5	0	0	0	0	0	0	0	3.5	0	0	2.1	0	0	0	0	0	0	0	0	0	0	0	0	0	0	0	0	0	0	2	0	0	0	0	0	0	3.5	0	0	0	0	0	0	7.7	15.6	8.7	2.1	11.8	8.9	0	5.2	17.2	0	6.2	2.6	63	0	0	0	2.1	3.4	0	0	0	15.3	14.8	9.2	16.5	0	6.2	4.9	0	13.1	0	2.7	8.9	0	0	0	0	8.9	0	0	5.1	0	0	0	1.2	11.3	5.3	2.7	0.1	2.6	62.7	10.9	9.7	6.6	1.2	4.3	8.8	0	0.4	0	0	34.2	0	2.9	0	0	8.2	31.3	0	0	12.6	10.8	2.3	0	0	0	0	16.8	2.4	3.4	0	3.2	0	6.7	0	28.9	2	0	0	10.5	28.1	1.8	0.4
WBGene00011367	snpc-3.4	133.9	28.9	133	28.2	109.2	44.4	182.6	0	82.2	0	110.3	72.1	57.9	23.6	16.9	0	36.3	35.6	99.8	133.9	39.8	90.1	0	114.6	57.8	35.6	65.8	124.8	94.2	123.8	80.2	131.5	52.6	124.3	53.3	0	0	17.2	78.6	24.6	9.6	73.4	5.9	0	10.7	1	22	59.2	23.8	63.2	28.6	0	66.9	114.7	116	46.8	54.7	0	134.3	134.8	41.6	34.1	27.4	147	0	0	142.1	20.5	57.4	108.9	245.3	36.5	52.9	74.2	56.7	12.9	9.3	14.9	37.1	10.5	6.4	5.3	0	41.5	22.1	51.3	25.5	14.4	8.8	12.9	133.6	28.2	284.4	111.7	167.1	6.9	48.3	0	32.7	10.6	44	21.2	14.7	14.1	0	15.9	31.5	33.4	43.2	7	13.7	20.1	27.4	118.5	55.1	197.7	33.4	1.5	65.2	105.6	208.8	117.2	167.3	219.7	60.4	101.7	72.1	112.7	0	49.4	147.7	102.5	0	72.7	0	216.8	52.1	43.9	60.2	21.2	110.1	141.9	266.2	173.6	21.8	194.9	132	185	133.8	133.4	331.6	149.1	249.5	253.4	181.8	216	233.1	97.5	165	200.1	200.9	151.7	151.6	203.6	60.2	162.2	145.9	148.8	146.1	250.7	145.1	198.7	163.4	225.1	79.8	129.8	111.3	169.3	214	13.9	294.5	147	254	242.3	71.7	158	137.1	164.4	276	152	140	181.7	154.5	257.2	139.7	79.8	120.8	253.7	102	71.7	188.8	217.3	224.3	218.4	229.9	247.9	343.6	152.7	203.3	251.5	46.3	178.7	106.8	140.7	240.2	224.5	54.4	78.8	215.9	244	196.4	72.9	184.2	298.2	88.3	131.2	202.2	125.2	234.3	318.6	142.9	204.7	192.4	101	167.5	107.4	158	180.8	161	176.9	272.3	241.9	109.7	181.7	112.2	75.3	230.6	95.2	198.7	256.3	229.1	233.7	234.8	213.4	282.9	150.3	260.2	214.1	105.4	178.1	179	263.9	75.2	236.8	187.9	132.4	138	288.4	117.5	92.7	213.9	227.4	119.4	152.7	61.9	149.7	184.3	233.8	179	198.3	138.2	113.9	128.1	210.9	345.5	200.4	171.6	220.9	96.7	205.5	261.2	151.2	324.5	213.8	146.1	262.1	109.1	176.8	117	160.7	220	164.3	244.6	60.8	198.2	57.4	50.5	41.7	91.9	64.7	171	141	203.1	228.9	208.1	215.1	113.2	30.9	299.4	235.5	199.4	173	47	144.2	116.6	75.7	81.8	156.9	22.6	159.4	96.8	88.2	128.5	114.4	77.6	152.3	59.1	122.1	27.2	39.5	19.3	48.8	134.4	157.2	56.4	67.7	67.5	223.5	177.5	132.8	174.4	404.2	291.8	12.8	116.6	27.7	94.2	167.2	227.3	135.2	189.4	201.6	0	255.9	336.8	167.9	161.6	50.4	34.9	88.2	123.4	152.4	219.5	255.4	99.3	38.2	182.1	101.1	99.7	171.4	251.9	89.3	193.8	244	74.8	238.2	103.5	94.1	118.9	113.5	105.7	183.8	67.1	84.8	81.3	139.4	266.4	297.8	186.6	134.9	284.4	261.2	0	0	152.8	143.3	72.3	118.4	102.7	31.5	77	126.5	108.5	236.4	261.7	213.2	148	137.9	92.2	113	113.7	55.9	36.9	135.4	316.7	280.6	219.7	315	167.6	65.1	154.8	139.7	70.2	75.1	14.1	143.3	142.1	199	195.7	225.1	283.8	284.8	177.7	173.6	239.2	233.2	259.6	207.9	256.9	114	123.3	244.6	132.5	183.7	239.4	77.8	133.1	268.5	43.8	136.6	202	193.5	239.3	258	191.9	88.2	134.8	194.1	262.5	85.4	134.8	250.1	133.6	71.5	195.2	226.2	315.7	200.7	47.6	169.5	342.1	106.4	305.3	205.4	230	238.6	322.8	248.2	256.9	211.9	126.9	152	273.3	271.4	295.4	212.7	184.1	176	248.3	170.5	229.4	149.4	250.5	211.3	250.8	225.5	194.6	66.5	194.2	155.2	71.8	178.4	45.8	149.8	113.8	42.4	48.7	89.6	145.8	78.5	95.3	142.3	144.7	161.8	140.1	34.7	126.9	59.3	139	139.6	31.6	150.1	57.7	159.9	182.3	113	40	204.8	55.5	156.3	92.4	93.7	172.9	94.7	138.4	164.3	64.8	195.3	65.9	21.2	138.2	238.9	66.6	156.4	133.7	41.5	186.8	40.3	204.2	46.7	159.4	19.7	27.5	32	18.3	41.2	54.4	13.5	55.2	305.1	200.8	93	241.7	182.7	232.6	307.8	97.8	98.4	354.2	9.8	318	297.5	205.2	240.4	26.3	40.9	265.6	297.4	200.2	211.7	124.5	182.3	64.5	327.7	201.2	109.1	181.6	86.8	73.6	113.5	246.1	196.8	125.3	256.7	161.2	136.2	108.6	252.6	208.8	156.5	237.6	131.4	252.3	199.5	101.7	185	154.8	184.3	146.4	52.9	190.4	79.6	160.2	143.2	187	207.3	294.4	136.1	87.7	233.7	96.1	112.9	213.9	92.3	132	101.6	169.6	224.2	81.1	100	245.5	55.1	125.2	214	77.1	92.7	165.1	176.8	103.5	93.7	105.3	348.8	375.6	246.4
WBGene00011368	tftc-5	55.6	62.1	63.5	34.3	0	30.2	0	58.4	35.9	60.7	43.3	9.9	0	6.8	12.8	32.7	4.8	34.6	48.9	0	0	0	0	35.8	5.4	0	96.9	0	25.2	79.5	150.1	13.4	0	42.7	0	96.3	145.5	40.2	0	48.5	0.4	38.7	11.6	46.8	5.4	2.1	23.6	27.5	66.2	14	0	42.7	102.5	69.1	12	0	8.3	61.4	4	77.3	26.8	45.2	0	286.2	0	0	6.7	0	6.2	127.1	133.2	34.9	57.5	63.3	13.3	0	2.1	2	0	177.3	213.8	0	57.4	24.7	24.1	4.5	28.1	6.9	10.5	21.9	26.7	89.1	113.5	49.3	57.7	14.2	54.8	14.5	0	47.7	42.2	62.2	0	16.4	71.7	54.4	29.3	0	18.9	65.8	64	0	57.2	0	0	0	21.4	12.1	0	0	49.8	0	3.4	64.2	0	32.1	67	0	18.7	0	39.8	148.6	0	43.8	0	0	0	85.9	63	68.9	102.8	89.4	37.2	25.9	73	28.2	82.1	57.4	97.1	128.2	75.2	29.6	37.4	37.3	57.5	53.2	70.3	32.4	72	41	39	25.5	54.6	58.2	52.4	76.8	108.9	52	134.9	122.3	21.9	80.2	74.3	55.5	29.1	5.1	109.7	187.6	19.3	7.5	97	133	53.9	19.1	114.1	65.7	60.4	57.9	76.6	43.5	16.3	12.9	46.7	101.3	27.7	23.9	31.6	33.1	66.4	17.8	98.5	25.2	65.8	44.7	0	55.1	9.1	116.9	88.3	130.8	0	79.6	47.7	108.7	55.6	47.8	28.7	120.8	61.1	132.2	167.4	41.7	63.1	19.2	77.6	14.7	50.2	61.4	36.7	78.4	92.6	90.2	59.7	102.7	93.5	158.1	70.8	31.3	104.7	45.2	22.5	92.2	112.8	36.1	14.5	7.9	24.6	54.4	66.2	87.6	59	104.7	73.1	46.5	58.7	44.2	114.7	44.7	28.8	87.5	66.6	74.1	31.2	56.7	53.6	58	73.8	100.8	48.3	31.4	121.5	75.2	71.8	72.9	25.1	71.5	69.8	65.9	15.1	35.9	21.3	55.8	28.7	45.7	46.5	125	44.3	43.8	32.1	72.9	96.5	7.3	60.7	128	38.2	41.6	30.6	27.7	32.8	47	3.6	17.2	8.6	27.3	42.2	25.5	65.1	90.9	63.1	73.9	96.1	116.4	43.1	46.5	67.7	60.4	32.1	47.8	52.9	24.3	19.8	32	86	96.3	93.1	66	112.3	141.7	73.2	55.9	78.3	223.6	81.1	0	112.4	27.7	51.5	115.7	46.6	44.2	30.2	65.5	76.9	166.9	74.6	129.5	206.6	144.4	85.3	45.8	83.8	0	0	30	186.5	0	18.7	132.8	113	2.5	50.4	82.6	37.4	75.9	48.4	84.5	23.3	31.2	25.4	127.5	86.8	77.7	86.3	87.5	59.3	3.2	117	9.2	108.8	134.1	87.9	43.6	71.7	86.5	0	89	75.9	170.5	162.4	75.6	86.3	83.8	76	98.4	56.5	40.9	37.5	83	35.2	55.4	79.4	64.5	0	0	62.4	103.5	70.9	89.1	70.3	39.9	47.8	95.4	76.4	43.8	56.8	85	71.2	39.2	38.5	29.5	60.3	50.6	21.4	95.5	67	26.3	0	40.9	72.5	24.5	77.3	69.7	41.4	78	98.3	49.8	34.2	113.9	111.5	59	91.5	113.6	117.5	138.2	104.2	45.5	130.9	97.2	86.9	43.8	64.7	75.8	37	100.9	78.4	54.1	0	60.3	64.5	76.2	184.1	55.3	22.7	71.6	66.2	18.9	52.4	72.5	62.8	75.7	55.5	92.3	40.3	66.1	94.5	47.3	52.7	63.1	31.5	52.7	53.3	152.2	73.7	41.5	53	58.7	62.6	47.6	79.2	88.3	90	42.5	57.6	71.4	88.7	53.9	40.1	72.5	100.5	47.7	82.5	16.8	70	92.8	127.5	64.5	52.8	74.3	0	89	83	134	107.4	0	38.8	107.3	49.4	55.2	65.1	42.4	69.1	69	90.4	99.9	73.9	52.2	82.7	45.8	87.4	55.5	29.2	82.6	59.9	146.6	128.2	114.6	51.3	125.2	59.4	70.3	110.6	51.8	70.6	22.3	133	107.4	70.3	133.8	25.9	75.2	79.6	91.9	46.2	107.9	66	26.7	91.5	36.6	77	28.1	76.4	41.2	24.1	46.7	20.2	35.4	38.5	85.1	39.6	79.6	90.3	50.6	125.3	147.7	110.8	88.1	135.4	68.4	156.7	73.4	73.2	96.2	97.4	90.3	72.5	9	164.7	115.2	137	40.1	56.2	109	9.2	61.8	35.4	80.8	64.9	43.5	109.4	88.2	111.1	99.3	102.8	64.9	80.3	82.4	40.4	93.7	68.5	89.6	110.1	112.6	90.8	62.1	3.2	66	118	127.3	50	38.7	66.8	69.3	142.5	91.9	56.1	102.5	92.7	88.6	67.5	108.9	35.2	58	110.8	83.9	27.4	86.2	103.6	120.9	65.5	60.5	120.7	39.8	83	94.4	31.8	52.7	111.7	73.7	89.6	34.6	17	278	162.4	135.1
WBGene00011371	T02D1.4	0	0	0	0	114.7	0	0	0	0	0	0	0	0	0	0	0	0	0	0	43.9	16.4	0	0	0	845.7	0	0	0	0	0	0	0	0	0	0	0	0	0	0	0	0	0	0	0	4.1	0	0	0	0	0	0	0	0	0	0	0	0	0	0	0	0	0	0	0	0	0	0	0	0	0	0	0	0	0	0	0	0	0	0	0	0	0	0	0	0	0	0.7	0.6	0	0	0	0	0	0	0	0	0	0	0	0	0	0	0	1.6	0	0	0	0	0	0	0	0	0	0	0	0	0	0	0	0	0	0	0	0	0	0	0	0	0	0	0	0	0	0	0	0	0	0	0	0	0	0	0	0	0	0	0	0	0	0	0	0	0	0	0	0	0	0	0	0	0	0	0	0	0	0	0	0	0	0	0	0	0	0	5.5	0	0	0	0	0	0	0	0	0	0	0	0	0	0	0	0	0	0	0	0	0	3.1	0	0	0	0	0	0	0	0	0	0	0	0	0	10.6	0	0	0	0	0	0	0	0	0	0	0	0	0	0	0	0	0	0	0	0	0	0	0	0	0	0	0	0	0	0	0	0	0	0	0	0	0	0	7.7	0	0	0	0	0	0	0	0	0	0	0	0	0	0	0	0	0	0	0	0	0	0	4.3	0	20.3	0	0	0	0	0	0	0	0	0	0	0	0	0	0	0	0	0	0	0	0	0	0	0	0	0	0	0	0	0	0	0	0	0	0	0	0	0	0	0	0	0	0	0	0	0	0	0	0	0	0	0	0	0	0	0	0	0	0	0	0	0	0	0	0	0	0	0	0	0	0	0	0	0	0	0	0	0	0	0	0	0	0	0	0	0	0	0	0	0	0	0	0	0	0	0	0	0	0	0	0	0	0	0	0	0	0	0	0	0	0	0	0	0	0	0	0	0	0	0	0	0	0	0	0	0	0	0	0	0	0	0	0	0	0	0	0	0	0	0	0	0	0	0	0	0	0	0	0	0	0	0	0	0	0	0	0	0	0	0	0	0	0	0	0	0	0	0	0	0	0	0	0	0	0	0	0	0	0	0	0	0	0	0	0	0	0	0	0	0	0	0	0	0	0	0	0	0	0	0	0	0	0	0	0	0	0	0	0	0	0	0	8.5	0	0	0	0	0	0	0	0	0	0	0	0	0	0	0	0	0	0	0	0	0	0	0	0	0	0	0	0	0	0	0	0	0	0	0	0	0	0	0	0	0	0	0	0	0	0	0	0	0	0	0	0	0	5	0	0	0	0	0	0	0	0	0	0	0	0	0	0	0	0	0	0	0	0	0	0	0	0	0	0	0	0	0	0	0	0	0	0	0	0	0	0	0	0	0	0	0	0	8	0	0	0	0	0	0	0	0	0	0	0	0	0	0	0	0	0	0	0	0	0	0	0	0	0	0	0	0	0	0	0	0	0	0	0	0	0	0	0	0	0	0	0	0	0	0	0	0	0	0	0	0	0	3.1	0	0	0	0	0	0	0	0	0	0	0	0	0	0
WBGene00011372	npr-26	0	0	54	108.6	15.1	0	0	195.2	0	42.2	0	41.9	0	0	0	0	0	0	0	56.3	89.7	22.6	20.2	7.1	19.8	0	0	0	0	0	0	0	47.4	143.4	0	0	23.4	37	0	0	0	57.3	0	0	0	0	0	0	0	0	0	0	8.6	0	0	0	0	0	0	0	0	0	0	0	0	0	0	0	0	0	0	0	0	0	0	0	0	0	0	0	0.2	0	0	13.6	0	0	0.7	0	0	0	0	0	0	0	0	0	0	0	0	0	0	0	0	23.9	0	0	0	0	0	0	0	0	0	0	0	0	0	7.1	35.1	32.8	0	0	99.4	0	24.7	0	0	0	0	0	0	0	0	0	16.4	65.2	330.2	0	0	0	0	0	0	0	0	0	0	0	0	0	0	23	0	0	0	0	0	0	0	0	0	0	0	0	0	0	0	0	0	0	0	0	0	0	0	0	0	0	0	0	0	0	0	0	0	0	0	0	0	0	0	0	0	0	0	9.5	0	0	123.9	0	0	0	0	0	0	0	0	0	0	0	0	0	0	0	0	0	0	0	0	0	0	0	0	0	0	0	0	0	0	0	0	0	0	0	0	0	0	0	0	0	0	0	0	0	0	0	0	0	0	0	0	0	0	0	0	0	0	0	0	0	0	0	3.1	0	0	0	0	0	0	0	0	0	0	0	0	0	0	0	0	0	0	0	0	0	0	0	0	0	0	0	0	0	0	8.8	0	0	0	0	0	0	0	0	0	0	0	0	0	0	0	0	0	0	0	0	0	11.7	0	0	0	0	0	0	0	0	0	0	0	0	0	0	0	0	0	0	0	0	0	0	0	0	0	0	0	0	0	0	0	0	0	0	0	0	0	0	0	0	0	0	0	99.3	0	0	0	0	0	0	0	0	0	0	0	0	0	0	0	0	0	28.1	3.6	0	0	0	39.4	0	0	0	0	0	0	0	0	0	0	0	0	0	0	0	0	0	0	0	0	0	0	0	0	0	0	0	0	0	0	0	16.7	34.5	0	0	0	0	0	0	0	0	0	0	50.3	0	0	0	0	0	0	0	0	0	0	0	0	0	0	0	0	0	0	0	0	0	0	0	0	0	0	0	0	0	0	0	0	0	0	0	0	0	0	0	0	0	0	13	0	0	0	0	0	0	0	0	0	0	0	0	0	0	0	0	0	0	0	0	0	0	0	0	0	9.1	0	0	0	0	0	0	0	0	0	0	0	0	0	0	0	0	0	0	0	0	0	0	0	0	0	0	0	0	0	0	0	0	0	0	0	0	0	0	0	0	0	0	0	0	0	0	0	0	0	0	0	0	0	0	0	0	0	0	0	0	0	0	0	0	0	0	0	0	0	0	0	0	0	6.2	0	0	0	0	0	0	0	0	0	0	0	0	0	0	0	0	0	0	0	0	0	0	0	0	0	0	0	0	0	0	0	0	0	0	0	0	0	0	1.4	0	0	0	0	0	0	0	0	0	0	0	0	4.4	0	0	0	0	0	0	0	0	1.5	0	0	0	0	0	0	0	0	0	0	0	0	0	0	0	0	0	0	0	0	0	0	0
WBGene00011373	T02D1.7	0	0	0	0	0	0	0	0	0	0	0	0	0	0	0	0	0	0	6.4	0	0	0	0	0	0	0	0	0	0	0	0	0	0	0	0	0	0	0	0	0	0	0	0	0	0	0	0	0	0	0	0	0	0	0	0	0	0	0	0	0	0	0	0	0	0	0	0	0	0	0	0	0	0	0	0	0	0	0	0	0	0	0	0	0	0	0	0	0	0	0	0	0	0	0	0	0	0	0	0	0	0	0	0	0	0	0	0	0	0	0	0	0	0	0	0	0	0	0	0	0	0	0	0	0	0	0	0	0	0	0	0	0	0	0	0	0	0	0	0	0	0	0	0	0	0	0	0	0	0	0	0	0	0	0	0	0	0	0	0	0	0	0	0	0	0	0	0	0	0	0	0	0	0	0	0	0	0	0	0	0	0	0	0	0	0	0	0	0	0	0	0	0	0	0	0	0	0	0	0	0	0	0	0	0	0	0	0	0	0	0	0	0	0	0	0	0	0	0	0	0	0	0	0	0	0	0	0	0	0	0	0	0	0	0	0	0	0	0	0	0	0	0	0	0	0	0	0	0	0	0	0	0	0	0	0	0	0	0	0	0	0	0	0	0	0	0	0	0	0	0	0	0	5.7	0	0	0	0	0	0	0	0	0	0	0	0	0	0	0	0	0	0	0	0	0	0	0	0	0	0	0	0	0	0	0	0	0	0	0	0	0	0	0	0	0	0	0	0	0	0	0	0	0	0	0	0	0	0	0	0	0	0	0	0	0	0	0	0	0	0	0	0	0	0	0	0	0	0	0	0	0	0	0	0	0	0	0	0	0	0	0	0	0	0	0	0	0	0	0	0	0	0	0	0	0	0	0	0	0	0	0	0	0	0	0	0	0	0	0	0	0	0	0	0	0	0	0	0	0	0	0	0	0	0	0	0	0	0	0	0	0	0	0	0	0	0	0	0	0	0	0	0	0	0	0	0	0	0	0	0	0	0	0	0	0	0	0	0	0	0	0	0	0	0	0	0	0	0	0	0	0	0	0	0	0	0	0	0	0	0	0	0	0	0	0	0	0	0	0	0	0	0	0	0	0	0	0	0	0	0	0	0	0	0	0	0	0	0	0	0	0	0	0	0	0	0	0	0	0	0	0	0	0	0	0	0	0	0	0	0	0	0	0	0	0	0	0	0	0	0	0	0	0	0	0	0	0	0	0	0	0	0	0	0	0	0	0	0	0	0	0	0	0	0	0	0	0	0	0	0	0	0	0	0	0	0	0	0	0	0	0	0	0	0	0	0	0	0	0	0	0	0	0	0	0	0	0	0	0	0	0	0	0	0	0	0	0	0	0	0	0	0	0	0	0	0	0	0	0	0	0	0	0	0	0	0	0	0	0	0	0	0	0	0	0	0	0	0	0	0	0	0	0	0	0	0	0	0	0	0	0	0	0	0	0	0	0	0	0	0	0	0	0	0	0	0	0	0	0	0	0	0	0	0	0
WBGene00011374	T02D1.8	0	0	0	0	19.9	0	0	0	0	0	0	0	0	23.6	9.3	8.8	0	0	0	0	0	9.7	30.6	3.9	15.8	0	42.4	0	29.3	0	24.8	0	0	0	0	0	0	0	35.1	0	0	14.8	895.2	418	30.3	239.6	731.4	0	0	0	0	0	0	0	57.6	0	106.5	41.7	0	0	0	0	0	0	0	25.7	0	0	0	0	0	0	27.2	0	0	0	0	0	0	7.6	0	71.4	0	0	0	0	0	19.3	50.3	25	0	0.6	0	0	0	0	34.6	0	0	42.9	1.2	0	0	0.1	0	0	11.8	0	0	0	0	0	0	0	0	0	0	3.6	0	0	0	0	0	0	49.5	0	17.8	0	0	52.7	0	0	0	0	0	0	0	0	0	0	0	0	0	0	0	0	0	0	6.2	0	0	5.5	0	0	0	0	0	0	0	0	0	3.3	0	0	0	0	0	0	0	0	0	0	0	0	0	0	0	0	0	0	0	0	0	40.1	0	10.9	0	0	0	0	9	0	0	0	0	0	0	0	0	3.7	0	0	0	0	0	0	0	0	0	12.3	0	0	0	0	0	0	0	17	0	0	0	0	0	0	0	0	0	0	0	0	0	0	0	0	0	0	0	0	0	0	0	0	0	0	0	0	0	0	0	7.5	0	0	7.2	0	0	6.7	0	11.8	0	0	0	0	3.5	12	5.4	0	0	3.4	0	3.3	0	0	0	0	1	0	0	0	0	0	0	0	0	0	0	0	0	0	0	0	0	0	0	0	0	0	0	0	0	0	0	0	0	0	0	0	0	0	0	0	0	0	0	0	0	1.8	0	0	0	25.7	0	0	0	0	0	0	0	0	0	0	0	1.5	0	0	0	0	0	0	0	0	0	0	0	0	0	0	0	0	0	0	0	0	0	5.4	0	0	0	0	0	0	27.4	0	0	0	0	0	0	7.1	0	0	0	0	0	0	0	0	0	0	1	0	0	0	0	0	20.7	0	0	0	0	0	0	10.2	0	0	0	0	0	0	0.5	0	0	0	84.5	0	0	0	0	0	0	3.7	11.6	0	0	0	0	0	0	0	0	0	0	0	0	0	0	0	0	0	0	0	0	0	0	0	0	0	0	0	0	5	3.2	0	0	0	0	0	0	0	0	0	8	0	0	0	0	13.4	0	0	0	0	0	0	0	0	0	14.6	0	18.6	0	0	13.5	0	0	0	0	0	0	0	18.8	0	0	0	5.3	0	0	5.2	0	0	0	0	0	0	0	0	0	0	0	0	0	0	1.7	0	0	0	0	0	0	0	0	0	0	0	0	0	0	0	0	0	0	0	0	0	0	2.5	0	0	0	0	0	0	0	0	0	0	0	0	0	0	0	0	0	0	0	0	6.3	0	0	0	0	0	0	0	0	2.5	0	3.3	0	0	0	0	0	0	0	0	0	0	0	0	2.2	0	4.9	0	0	0	0	0	0	0	0	0	0	0	0	0	5.6	2.5	0	0	0	0	0	0	0	0	0	0	0	0	0	0	11.7	0	0	0	0	4.5	0	0	0	0	0	0	0	0	0	0	0	0	0	0	0	0	0	0	0	0	0	0	0	0	7.8	0	0	0	0	0	0	0	0	0.1	0	0	0	0	0	0	0	0	0	0	0	0	0	0
WBGene00011375	T02E1.2	38.2	0	5.5	14.2	38	25.3	79.6	67.4	47.6	57.4	63.3	0	22.7	0	22.2	26	22.8	0	37.3	53.4	16.4	27.9	35.6	78.6	29.6	14.3	39.1	0	5.5	92.2	85.1	0.1	0	0	29	0	0	0	54.6	0	23	0	10.4	0.3	18.7	15.3	13.1	32.7	21.4	0	22	0	41.3	0	24.5	26.9	167	93.8	0	0	17.5	24.3	67.1	0	0	0	42.6	0	1	31	79.3	0	0	4.7	38.6	12.4	37.5	7.7	0	30.7	10.2	85.5	0	20.9	0	18.2	22.2	7.8	14.7	3.5	21.6	19.4	26	25.5	87.8	120.8	14.1	0	0	21	3.6	14.3	53.1	14.9	0	22.3	11	10.7	0	66.9	0	8.6	8	0	0	0	0	0.4	0	21.9	0	0	17	0	0	77.9	24.8	46.7	0	0	0	84.1	0	19.8	0	0	18.2	0	0	64.4	35.9	37.1	47.8	40.5	46.4	63.2	8.7	59.9	8.8	0	23.3	30.3	43.7	35.3	33.1	40.5	42.5	34.9	19	33.5	63.5	18	25.4	14.5	56.1	52.4	0	47.4	16.6	33.4	83	26.9	27.1	32.9	12.2	10.2	0	0	77.3	0	38.8	4.9	37	129.3	29.5	27.2	21.1	79.2	33.8	21.1	19.7	30	33.7	36.8	8.4	33.2	87.5	79.2	35.9	15	48.3	52	18.1	41.1	79.8	10.3	43.5	0	78.7	41.1	0	45.6	36.1	43.5	57.6	53.4	8.7	70	67.1	9.7	66.5	48.6	58.2	38	48.9	19.8	49.2	26.4	12.3	49.4	34.5	43.5	18.5	50.5	27.7	74.2	49.6	24.5	30.2	28	65.4	28.6	64.9	68.4	26.8	36.7	66.2	4.2	11.1	61.9	18.9	20.1	11.8	31	27.8	44	39.5	30.5	45.1	65.4	6.8	35.5	35	57.5	12.5	1.2	63.9	52.7	41.2	22.8	47.3	49.6	32.2	65.5	47.5	25.4	18.5	90.7	21.5	77.6	62.7	34.7	0	15.6	17.2	65.6	38.4	40.1	51.5	23.8	20.4	10	51.1	17.6	6.3	71.8	9.5	41.7	23.1	40	29.9	51.7	86.5	27.6	16.1	33.7	46.4	17.2	11.1	13.9	13.4	5.2	50.7	22.2	26.3	31.3	11.4	0	47.7	10	5.9	40.4	0	34.8	47.6	35.8	30.8	49.3	0	29.2	23.5	19.1	22.1	24.9	32.3	32.3	27.9	45.9	17.1	8.9	34.3	3.2	0	74.6	106.4	29.6	43.2	39.4	76.1	43.9	64.7	67.2	0	34.1	0	62.8	8.3	25.7	44.3	16.7	17.1	27.7	0	41	74.5	77.1	8.6	0	11.5	1.6	34.1	5.7	49.2	29.5	120.2	2.6	55	21.8	42.5	14.1	22.8	26.1	24.5	40.2	0	28.9	51.4	80	25.6	29.3	31.9	23.5	26.4	31.6	40.2	6	29.1	16.8	44.2	38.1	26.3	32	81.3	84.8	63.1	12.1	17	11.7	64.9	25.5	26.3	46.5	33.9	41.4	42	34.9	42.1	12.7	2.5	31.9	34.1	13.3	21.1	41.2	45.5	22.4	29.8	42.2	79.3	57.9	17.1	53.4	38	43	14.6	18	17.8	35	42.8	52.2	23.1	28.6	12.4	50.4	39.9	70.5	95.5	9.5	31	23.5	40.6	44.3	27.5	4.4	58.5	37.3	0	53.8	22	0	18.9	59.6	19.3	70.2	54.8	65.5	8.2	62.3	58.7	70.7	56.6	38.4	22.2	15.4	50.2	28.1	51.9	26.9	0	45.4	30.7	102.6	77.1	21.2	42.5	32.4	49.8	23.1	43	29.3	24.4	32	27.9	30.8	82.9	22.3	32.7	46.7	40.5	40.4	55.6	20	60.7	92.1	66	61.7	10.9	0	0	26.7	17.2	5	0	63.3	36.3	19.3	11.8	5.3	5	46.8	8	64.4	9.6	36.5	31.4	35.5	18.5	28.4	27.5	22.6	9.7	41.5	45.7	44.8	34.6	41.1	50.1	30.8	27.6	25.5	42.2	30.2	35.7	41.9	34.5	53.3	25.3	28.7	65.3	28.4	17.6	5.4	26.5	30.2	22.3	20.1	16	36.6	23.8	5.9	37.7	11.6	15.6	15.4	24.4	25	30.1	54.4	12.6	28.5	37.6	11.9	30.6	28.3	28.5	32.1	38.2	29.7	31.2	34.4	26.5	0	37.4	38.5	60.7	7.2	26.2	60.7	24.7	54.7	69.1	56.4	42.5	45.3	41.4	13.2	31.8	27.2	4.9	41.2	61.2	33.4	66.5	34.4	27.3	30.6	40.5	29.9	28.9	41.5	24	63	15.9	22	70.2	47.8	73.5	37.1	5.7	26.7	19.2	18.5	13.1	31.1	13.9	19.2	20.8	41.7	50.1	25.3	20	40.3	24.1	46.9	42.7	23.3	104.6	48.5	11.5	37.2	40.9	25	35.2	24.9	21.4	21.6	34	44.4	13.5	5.2	8.7	94.4	81	78.4
WBGene00011376	gla-3	0	0	0	0	0	0	0	0	0	0	0	0	0	0	0	0	0	0	0	0	0	0	0	0	0	0	0	0	0	0	0	0	34.5	0	0	0	0	0	0	0	4.4	0	0	0	0	16.5	0	28.4	0	0	0	0	0	0	0	0	0	0	0	0	26.5	0	0	0	0	0	0	0	0	0	129.8	0	0	7.4	0	0	0	0	0	0.5	0.7	0	0	0	0	0	0.4	0.3	1.5	1.1	0	0	0	0.1	0	6.1	0	0	0	0	0	0.3	0	0	0	3.1	0	0	0	0	0	0	0	0	0	0	0	0	0	0	0	0	0	0	0	0	0	0	0	0	0	0	0	7.4	0	0	0	0	0	0	15.1	0	0	0	0	0	0	0	0.6	10.3	0	0	4.5	6.7	0	10.5	0	0	0	0	0	0	0	9.2	0	0	0	0	21.5	0	0	0	36	0	4.9	0	0	0	0	0	0	0	9.6	0	28.6	6.2	0	0	0	0	0	0	0	9.1	0	0	1	0	0	0	0	15.7	0	0	0	8.9	0	0	7.1	8.6	0	0	0	0	0	0	0	4.9	0	0	0	0	0	5.3	0	0	0	19	0	0	17.9	38.2	0	2.7	0	6.9	0	17.9	7	8.8	0	0	0	0	0	9.8	10.7	0	9.1	0	0	0	6.9	6.6	2.8	0	0	0	9.1	0	0	3.4	0	3.9	0	0	2.9	0	0	0	0	3.6	0.1	0.9	0	0	14.3	0	0	0	0	0	0	0	0	0	0	0	1.8	35.2	2.2	0	0	0	0	0	0	2.6	9.6	7.7	0	0	0	0	9.7	0	0	4.9	5.1	0	6.8	28.1	3.7	0	0	2.7	0	0	14.2	0	0	0	0	0	0	0	0	0	0	0	0	3.4	0	0	0	0	0	0	0	6.2	0	1.4	0	7.5	0	3.8	14.7	0	0	0	0	0	0	0	0	0	0	0	0	0	27.4	0	0	0	0	0	0	0	0	0	0	0	0	1.1	0	3	0	0	7.1	0	0	1.2	0	0	0	0	0	0	0	4.9	0	0	0	0	20.7	0	3.3	0	0	0	0	3	0	0	0	0	0	14.3	10.9	0	1	0	0	0.6	0	0	0	0	0	0	0	0	7.6	2.6	3	3.9	0	0	1.2	0	0	0	5.1	12.9	0	0	7.9	13	24.2	0	0	0	15.9	0	7	0	9.2	0	0	0	0	9.9	0	0	0	0	0	2.6	0	33.5	5.1	0	0	0	0	0	0	3.7	0	0	2.2	0	11.3	5.5	0	3.2	0	5.4	0	0	0	0	3.3	10.2	0	3.8	0	0	0	2.9	12	15.6	0	0	4.7	0	0	0	0	14	0	0	0	4.1	0	0	0	0	0	11.6	0	0	0	11.6	0	1.2	3.7	8.9	0	8.6	0	7.8	5.1	0	0	0	0	0	0	4	0	4.3	0	5.2	1.7	0	0	0	0	1.5	0	0	0	0	4.2	0	0	4.6	0	0	4.8	0	0	0.8	0	0	2.5	0	0.8	0.4	0	1.5	0	0	0	0	0	0	0	20.2	2.8	0	7	2.3	4	0	0	3	4.9	0	0	0	0	0	2.4	0	0	0	0	0	0	0	0	0	0	0	0	0	0	44.1	5.3	6.7	0	0	0	11.5	7.9	0	9	4.7	2.5	34.1	6.4	4.8	0	7.1	0	1.2	3.9	3.4	0	3.9	3.4	20.3	0	0	0.9	1.8	0	5.8	1.6	1.3	5.8	0	12.1	0	0	2	6.9	0	4.1	0	16.3	2.3	0	0	0	3.4	0	0	0	109.2	144.7	131.2
WBGene00011378	T02E1.6	0	0	0	0	0	0	0	0	0	0	0	0	0	0	0	0	0	0	0	0	0	0	0	0	0	0	0	0	0	0	0	0	0	0	0	0	0	0	0	0	0	0	0	0	0	0	0	0	0	0	0	0	0	0	0	0	0	0	0	0	0	0	0	0	0	0	0	0	0	0	0	0	0	0	0	0	0	0	0	0	0	0	0	0	0	0	0	0	0	0.6	0	0	0	0	0	0	0	0	0	0	0	0	0	0	0	0	0	0	0	0	0	0	0	0	0	0	0	0	166.4	0	0	0	0	0	0	0	0	0	0	0	0	0	0	0	0	0	0	0	0	0	0	0	0	0	0	0	0	0	0	0	0	0	0	0	0	0	0	0	0	0	0	0	0	0	0	0	0	0	0	0	0	0	0	0	0	0	0	0	0	0	0	0	0	0	0	0	0	0	0	0	0	0	0	0	0	0	0	0	0	0	0	0	0	0	0	0	0	0	0	0	0	0	0	0	0	0	0	0	0	0	0	0	0	0	0	0	0	0	0	0	0	0	0	0	0	0	0	0	0	0	0	0	0	0	0	0	0	0	0	0	0	0	0	0	0	0	0	0	0	0	0	0	0	0	0	0	0	0	0	0	0	0	0	0	0	0	0	0	0	0	0	0	0	0	0	0	0	0	0	0	0	0	0	0	0	0	0	0	0	0	0	0	0	0	0	0	0	0	0	0	0	0	0	0	0	0	0	0	0	0	0	0	0	0	0	0	0	0	0	0	0	0	0	0	0	0	0	0	0	0	0	0	0	0	0	0	0	0	0	0	0	0	0	0	0	0	0	0	0	0	0	0	0	0	0	0	0	0	0	0	0	0	0	0	0	0	0	0	0	0	0	0	0	0	0	0	0	0	0	0	0	0	0	0	0	0	0	0	0	0	0	0	0	0	0	0	0	0	3.4	0	0	0	0	0	0	0	0	0	0	0	0	0	0	0	0	0	0	0	0	0	0	0	0	0	0	0	0	0	0	0	0	0	0	0	0	0	0	0	0	0	0	0	0	0	0	0	0	0	0	0	0	0	0	0	0	0	0	0	0	0	0	0	0	0	0	0	0	0	0	0	0	0	0	0	0	0	0	0	0	0	0	0	0	0	0	0	0	0	0	0	0	0	0	0	0	0	0	0	0	0	0	0	0	0	0	0	0	0	0	0	0	0	0	0	0	0	0	0	0	0	0	0	0	0	0	0	0	0	0	0	0	0	0	0	0	0	0	0	0	0	0	0	0	0	0	0	0	0	0	0	0	0	0	0	0	0	0	0	0	0	0	0	0	0	0	0	0	0	0	0	0	0	0	0	0	0	0	0	0	0	0	0	0	0	0	0	0	0	0	0	0	0	0	0	0	0	0	0	0	0	0	0	0	0	0	0	0	0	0	0	0	0	0	0	0	0	0	0	0	0	0	0	0	0	0	0	0	0	0	0	0	0	0	0	0	0	0	0	0	0	0	0	0.3	0
WBGene00011379	T02E1.7	0	0	0	0	0	0	0	0	0	0	0	0	0	0	0	0	0	0	0	0	0	0	0	0	0	0	0	0	0	0	0	0	0	0	0	0	0	0	0	0	0	0	0	0	0	0	0	0	0	0	0	0	0	0	0	0	0	0	0	0	0	0	0	0	0	0	0	0	0	0	0	0	0	0	0	0	0	0	0	0	0	0	0	0	0	0	0	0	0	0	0	0	0	0	0	0	0	0	0	0	0	0	0	0.7	0	0	0	0	0	0	0	0	0	0	0	0	0	0	95.7	0	0	0	0	0	0	0	0	0	0	0	0	0	0	0	0	0	0	0	0	0	0	0	0	0	0	0	0	0	0	0	0	0	0	0	0	0	0	0	0	0	0	0	0	0	0	0	0	0	0	0	0	0	0	0	0	0	0	0	0	0	0	0	0	0	0	0	0	0	0	0	0	0	0	0	0	0	0	0	0	0	0	0	0	0	0	0	0	0	0	0	0	0	0	0	0	0	0	0	0	0	0	0	0	0	0	0	0	0	0	0	0	0	0	0	0	0	0	0	0	0	0	0	0	0	0	0	0	0	0	0	0	0	0	0	0	0	0	0	0	0	0	0	0	0	0	0	0	0	0	0	0	0	0	0	0	0	0	7.7	0	0	0	0	0	0	0	0	0	0	0	0	0	0	0	0	0	0	0	0	0	0	0	0	0	0	0	0	0	0	0	0	0	0	0	0	0	0	0	0	0	0	0	0	0	0	0	0	0	0	0	0	0	0	0	0	0	0	0	0	0	0	0	0	0	0	0	0	0	0	0	0	0	0	0	0	0	0	0	0	0	0	0	0	0	0	0	0	0	0	0	0	0	0	0	0	0	0	0	0	0	0	0	0	0	0	0	0	0	0	0	0	0	0	0	0	0	0	0	0	0	0	0	0	0	0	0	0	0	0	0	0	0	0	0	0	0	0	0	0	0	0	0	0	0	0	0	0	0	0	0	0	0	0	0	0	0	0	0	0	0	0	0	0	0	0	0	0	0	0	0	0	0	0	0	0	0	0	0	0	0	0	0	0	0	0	0	0	0	0	0	0	0	0	0	0	0	0	0	0	0	0	0	0	0	0	0	0	0	0	0	0	0	0	0	0	0	0	0	0	0	0	0	0	0	0	0	0	0	0	0	0	0	0	0	0	0	0	0	0	0	0	0	0	0	0	0	0	0	0	0	0	0	0	0	0	0	0	0	0	0	0	0	0	0	0	0	0	0	0	0	0	0	0	0	0	0	0	0	0	0	0	0	0	0	0	0	0	0	0	0	0	0	0	0	0	0	0	0	0	0	0	0	0	0	0	0	0	0	0	0	0	0	0	0	0	0	0	0	0	0	0	0	0	0	0	0	0	0	0	0	0	0	0	0	0	0	0	0	0	0	0	0	0	0	0	0	0	0	0	0	0	0	0	0	0	0	0	0	0	0	0	0	0	0	0	0	0	0	0	0	0	0	0	0.3	0
WBGene00011380	T02E1.8	12.1	0	0	0	0	0	0	877.7	122.1	13.3	0	0	0	0	7.5	0	0	17.9	588.6	302.4	388.9	9.7	0	57.7	0	11.5	0	0	100.5	215.8	187.3	22.2	0	0	0	99	40.3	113.1	61.9	109.3	5.3	26.4	5.2	0	0.7	0	0	0	540.6	0	0	0	8.9	47.2	0	0	0	40.5	0	14.8	6	0	0	0	378.8	0	0	0	85.9	0	1.2	0	0	0	14.4	0	0	0	0	0	0	0	171.9	86.1	9.3	0	0.3	0	4.3	0	0	2.3	0	0	0	0	0	0	0	193	113.3	0	0	0.2	0	0	9.9	0	0	0	19.9	0	6.8	281	131.6	0	113.7	16.1	200.6	685	0	55.1	0	77.4	723	0	36.9	141	0	0	22.6	0	71	4.9	0	41	7.4	0	0	43.4	0	6.5	14.4	0	239.2	115.3	19.6	45.7	243.8	0	9.7	259.9	6.9	0	0	0	2.1	35.5	0	3.5	0	13.2	0	6	13.3	0	0	0	0	0	0	0	0	33.3	0	0	0	0	0	0	0	0	0	6.7	0	11.6	0	0	0	2.7	15.8	9.5	3.2	9.5	13.3	55.8	42.1	83.3	0	14.7	0	0	0	0	0	0	0	0	0	0	0	0	0	0	0	0	7	0	0	0	0	27.8	0	0	6.5	7.3	0	0	0	2.6	16.3	0	0	0	0	0	13.1	0	0	0	0	0	0	7.1	0	96.2	4.2	0	0	4.7	0	7.6	4.1	0	1.5	71.9	0	0	1.2	0	6.7	2.8	3.9	0	3.1	79.6	0	0	151.5	139.6	0	68.2	672.5	0	14.5	66.8	0	0	0	0	0	27.4	0	0	0	0	10.6	0	1.6	24.1	0	0	8.5	0	0	0	23.2	0	0	11.5	96	18.9	20.8	78.2	84.5	0	0	0	0	0	0	0	0	5.8	0	23.5	356.9	15.5	0	0	0	11.3	0	0	0	0.1	0	0	0	0	8	0	0	49.4	0	0	0	0	0	0	12	0	14.8	47.3	14.1	25.5	64.2	16.3	0	0	0	0	0	6	0	0	0	0	46	0	0	0	0	6.8	14.1	14.2	0	0	69.4	2.5	0	0	0	0	7.3	6.6	2.4	16.1	11.2	0	0	3.3	0	0	0	79.7	134.7	0	0	0	0	0	0	1.1	0	3	0	46.7	0	12	118.9	143.9	369.6	0	0	0	0	0	2.5	8.3	5.6	0	0	11.2	0	0	0	0	0	0	0	1.6	0	0	0	0	0	0	12.3	51.9	0	0	3.2	0	0	0	0	0	0	3.3	0	3.7	8.9	0	19.1	0.3	0	0	2.1	22.8	5.1	0	7.7	0	8.8	0	234.5	0	532.5	21.3	0	2.5	7.4	0	0	0	19.9	0	4.2	0	0	2.2	0	0	0	0	2.3	0	0	0	13.2	12.5	43.6	0	0	246.5	11.5	0	0	0	0	0	0	131.6	5.9	0	0	4	0	0	16.2	0	0	0	3.9	0	3.2	28.7	0	0	0	10	0	0	0	1.5	0	0	0	0	0	0	0	0	0	0	0	5.9	2.1	0	0	0	0	0	0	0	2.4	0	3.3	0	0	0	4.4	0	0	2.9	0	0	0	0	0	0	7.3	0.8	0	3.9	0	0	0	0	6.4	0	0	0	0	0	0	0	0	0	3.3	0.8	6.1	0	0	0	0	2.4	0	0	7.1	0	0	0	0	0	0	0	0	17	60.4	19.7	1.4	26.6	0	10.6	0	4.6	0	0	0	0	0	0	0	23.8	0	24.9	13.5	9.7	0	0	0	44.7	107.6	5.8	8.5	0	0	0	5.5	0	0	0	0	0	6.3	0	0	0	2.9	0	0	0	0	0	0	0.9	0	0	0	0	0	0	0	0	0	1.2	0	0	0	0	0.4	1.1
WBGene00011381	npr-25	0	0	67.8	83.3	0	0	0	0	0	0	0	0	0	0	6.5	0	0	0	0	0	13.9	0	23.5	0	48.9	0	88	0	260.7	0	0	33.9	0	0	0	0	0	0	0	0	0	0	7.7	0	6.6	0	0	0	0	0	0	0	0	10.1	0	0	37.9	176.3	0	0	0	0	0	0	0	0	0	0	0	0	0	0	0	0	0	0	0	0	0	0	0.6	0	0	0	0	0	0	0	0	0	0	0	0	0	2.5	0	0	0	0	0	2.5	0	0	0	0	0	0	12.2	0	0	23	0	0	0	0	0	0	0	0	0	0	0	0	0	0	0	0	0	0	0	0	0	49.9	0	0	0	84.2	0	0	0	0	0	0	0	0	0	0	0	0	0	0	0	0	0	0	0	0	0	0	0	0	0	0	0	11.5	0	17.3	0	0	0	0	0	0	0	0	0	0	0	0	36.3	0	0	0	0	0	0	0	0	0	0	0	0	0	0	0	0	0	0	0	0	0	0	0	0	0	0	0	0	0	0	0	0	0.9	0	0	0	0	0	0	0	0	0	0	0	0	0	0	0	0	12.2	0	0	26.5	0	0	0	0	0	0	0	0	0	0	0	0	0	0	0	0	0	0	0	0	0	4.3	0	0	5.8	0	0	0	0	0	0	0	0	0	0	0	0	0	0	0	0	0	0	0	0	0	0	0	0	0	0	12.6	0	0	0	0	0	0	0	0	0	0	0	0	0	0	0	0	0	0	0	0	30.3	0	0	0	0	0	0	0	0	0	0	0	0	0	0	0	0	0	0	0	0	0	0	0	0	0	0	0	0	0	0	0	0	0	0	0	0	0	0	17.5	0	3.3	0	0	0	0	0	0	1.3	0	0	0	0	0	0	0	0	0	0	0	0	0	0	0	0	0	0	0	0	0	0	0	0	0	0	5.1	0	0	0	0	0	0	0	0	0	0	0	0	0	0	0	0	0	0	0	0	0	0	0	0	0	0	0	0	0	0	0	0	0	0	0	0	0	0	0	0	0	0	0	0	3.4	0	0	0	11.4	0	0	0	0	0	7.2	0	0	0	0	0	0	0	0	0	0	0	0	0	0	0	0	0	0	0	0	0	0	0	0	0	0	5.5	0	0	0	0	0	1.1	0	0	0	0	0	0	0	0	0	0	5.9	0	0	0	0	0	0	0	0	0	0	0	6.1	0	0	0	0	0	2.4	0	0	10.8	0	2	0	0	0	0	0	0	0	0	4.9	0	0	0	0	0	0	0	0	0	0	0	0	0	0	0	0	0	0	0	0	0	0	0	0	0	0	0	0	0	0	0	0	0	0	0	0	0	0	0	0	0	0	0	0	0	0	0	0	0	0	0	0	0	0	0	0	0	0	0	0	0	0	0	0	0	3.1	0	0	0	0	0	0	0	0	0	36.5	0	0	0	2.9	8.4	88.4	0	0	0	0	0	0	0	0	0	0	0	0	0	0	0	0	2.9	8.7	0	6.5	0	0	0	0	0	0	0	0	0	0	0	0	0	0	0	0	0	0	0	0	4.9	0	0	0	0	0	0	0	0	0	0	0	0	0	0	0	0	0	0	0
WBGene00011382	dop-5	0	0	0	46.1	378.6	0	859.7	0	103.7	15.8	0	0	0	0	0	0	0	0	6.9	278.6	135.3	43.2	0	6.2	3.1	5.4	46.2	735.3	140.7	0	570.3	435.7	63.8	0	78.7	0	0	22.1	35.4	0	1.5	0	3	0	1.9	0	1.8	0	40.1	0	0	0	0	49.3	0	0	0	800	0	0	0	0	0	0	0	0	0	0	0	0	0	0	0	0	0	8.8	0	0	0	4.6	0	0	125.3	284.9	18.9	0	9.1	0.3	0	0	0	0	0	0	1	0	0	0	0	0	0	0	0	4.1	0	0	1.5	0	20.3	0	0	40.9	0	0	0	0	1037.9	0	238.7	91	0	0	0	21.5	186	0	7	0	0	0	0	26.5	0	0	0	0	133.9	0	0	0	0	0	0	0	39.6	0	0	0	0	0	0	0	0	0	0	0	0	0	0	0	0	35.5	0	0	0	0	0	0	0	0	0	0	0	0	0	0	0	0	0	0	0	0	6.5	18.4	0	0	0	0	0	0	0	0	0	0	5	0	26.1	0	0	0	0	0	0	0	0	0	0	0	0	0	0	0	0.2	0	0	0	0.4	0	0	0	0	0	0	0	0	0	0	0	0	0	0	0	0	0	0	7.7	0	0	0	0	0	0	0	0	0	0	0	0	0	0	0	21.5	0	0	0	0	0	0	0	0	0	0	0	3.3	0	0	0	0	0	0	0	0	3.9	0	0	0	0	0	0	0	0	0	0	0	0	0	0	0	0	0	0	0	0	0	0	0	0	0	0	0	0	0	0	0	0	0	0	0	0	0	0	0	0	0	0	0	12.5	0	0	0	0	0	0	0	0	0	0	0	0	0	0	0	0	0	0	0	0	0	0	0	0	0	0	8.1	0	0	2.8	0	0	0	0	0	0	11.8	0	0	0	0	0	0	0	0	0	0	0	0	0	0	0	0	0	0	0	0	0	0	3.5	0	0	0	0	0	0	0	31	0	0	0	5.2	0	0	0	0	0	0	0	0	0	0	0	0	2.8	0	0	0	0	0	0	0	0	0	0	0	0	0	0	0	0	0	0	0	0	0	0	0	0	0	0	0	22.8	0	0	0	0	0	0	0	0	0	0	0	0	0	0	0	0	0	0	0	0	0	0	0	0	0	5.5	0	0	0	0	0	0	3.7	0	0	11.6	0	0	0	4.3	0	0	0	0	0	0	0	0	0	0	0	0	0	0	0	0	0	0	0	0	0	0	0	0	0	0	0	0	0	0	0.7	0	0	0	0	0	0	25	0	0	0	0	0	0	0	0	0	0	0	0	0	0	0	0	0	0	0	0	0	0	0	0	0	0	0	0	0	0	0	0	0	0	5	0	0	0	0	0	0	0	0	0	0	0	0	0	0	0	0	5.3	0	0	0.8	0	0	0	0	0	2.3	0	0	0	0	0	0	0	0	4.9	0	0	0	0	0	7.4	0	0	0	0	0	0	0	0	0	0	0	0	0	0	0	0	0	0	0	0	0	0	0	0	0	0	0	0	0	0	0	0	0	0	0	0	0	0	0	0	0	0	0	0	0	0	0	0	2.5	0	0	0	0	0	0	0	0	0	0	0	0	0	0	0	0	0	0	0	0	0
WBGene00011383	T02E9.5	273.4	30.7	538.7	91.2	1425.5	1216.4	1043.5	904.4	724.6	2747.4	2733.9	889.2	107.4	141.6	329.8	339.7	513.7	713	1559.7	485.4	170.2	836.1	388.4	309.9	127.9	302.1	680.9	2589.7	4511.5	4603.7	3091.9	6135.4	5849.7	6613.4	4238.4	10109.3	731	556.3	69.6	1029.6	240.9	567.7	127.3	10.9	44.5	25.4	70.4	403.6	885	2961.7	593.5	0	771.2	588.3	291.6	819.9	2041.1	5594.5	748.7	855.5	518	275.7	0	1444.5	416.1	98.2	3434.5	138.5	741	0	23.2	37.7	221.6	43.9	38.4	0	22	38.1	162.3	18.1	0	3560.9	684.4	554.4	142.7	481.6	51.1	24.4	0	1.6	1933.2	0	2337.1	7098.7	6348.3	2488	806.2	86.2	128.7	294.9	1630.1	6.8	395.7	786.9	762	897.9	611.2	1612.6	2677.4	2291.8	220.4	0	446	4374.9	6375.5	8.4	6100.4	121.2	1017.7	523.2	856	2023.2	1895.8	6406.3	3507.9	2549.2	914.1	3176	0	4033.6	1374.9	1561.9	1489.7	24.5	0	745.2	467.1	338	453.1	125.8	0	284	719.3	76	364.4	489.1	570.6	723.9	647.9	366.9	503.9	3009.1	491.4	510.8	357.6	278.5	290	472.3	95.6	257.2	651.9	2976.3	261.4	6258.7	4334.6	181.8	34.2	44	61.4	0	351.7	184.5	3805.6	144.7	233.9	0	28.6	0	113.9	274.2	0	34.5	60.2	102.9	17.9	0	121.4	0	584.1	1768.7	439.1	35.2	12.2	107.5	133.6	505	382.5	146.9	4198.7	409.8	1246.8	2674.1	7823.8	6243.4	2371.9	4845.1	8199.7	620.6	2601.6	4316.3	298.2	5416.9	7051.6	1030.9	1699.5	828.7	733	184.3	356.4	737.2	1151.1	579.4	205.6	344.2	366.5	2994.8	388	775.6	781	6239.7	5048.5	1887.9	7718.5	7216.8	247	634.3	59.5	172.9	94.9	67.9	780.1	650.7	0	2121.1	2999.9	1591.4	97.5	130.1	482.7	237.8	547.5	809.8	561.8	367.1	2596.3	5469.5	1133.5	4874	2006.9	728.9	1409.6	2677.1	1895.4	411.2	1593.2	74.5	929.7	6873.1	1090.2	2655	1369.1	3975.6	2119.5	418.4	210.4	558.1	1736.8	2146.4	6509.9	1847.1	4003.3	1488	710.6	7309.8	9268.2	1437.7	3713.6	6171.7	5129.2	3761.5	4943.5	6921.5	8352.8	167.6	246.7	4728.7	5434	376.7	0	27.5	19	16.8	202	2532.4	141.5	0	0	3	0	0	0	53.7	36.4	105.6	10	52.6	300.6	54.1	34.6	0	52.9	56	356.2	507.5	43.4	0	0	44.5	26.9	0	28	2.3	0	0	0	7.7	6.3	21.3	0	0	86.4	93.8	857.4	214.7	169.2	48	66.5	255.7	2702.6	2622.4	3634.2	1316.3	832.4	430.2	1376.8	343.2	119.7	95.8	132.9	1401.9	1222.3	130.4	2751.5	155.9	814.5	1885.7	5482.1	293.2	1094.5	1117.5	17.5	15.4	130.2	498.2	344.2	460.2	1740.4	536.2	2783.8	1156.1	5601.2	2280.3	1853.1	2848.4	1192.4	1577	1116.4	0	85.5	115.4	40.6	69.3	483.3	41	7.5	0	0	83	230.5	266.6	115.8	25.6	189.6	2679.5	0	0	9.2	32.3	26.3	50.7	3	82.7	127.7	72.4	47.6	0	0	54.1	43.7	26.1	13.3	0	11.3	16.5	920.9	2501.2	3280.3	73	658.7	2398.6	63	0	16.3	28.7	46.9	154.1	64.4	181.9	301	3321.3	2194.2	182.2	371.2	109.9	310.4	31	71.8	114.5	1178.9	1533.1	2782.3	258.4	1603.8	47.1	3119.8	2939.7	2254.9	346.8	321.2	31.9	364.9	645.3	2364.9	488.3	1928.8	2927.7	1118.4	224.7	795.9	130.7	478	132.7	115.1	243.1	190.5	185.3	1088.2	571.1	106.6	68.7	1120.2	751.1	227.3	56.2	94.7	138.4	92.7	91.2	17.5	15.4	188.4	738.2	315.7	270.2	297.7	739.5	160.3	275.6	279.1	2619.2	5044.2	2008.6	2107.4	142.3	148.2	51.4	1501.5	2597.4	27.9	33.3	0	577.6	0.8	32.2	9.9	2.1	0	0	1.7	24.4	3.5	0	32.2	0	19.8	0	12.1	30.4	44.8	16.3	0	83.3	58.1	93.9	0	5.2	77.5	40.2	12.7	2.7	3.9	0	106.3	21.5	79.2	9.8	65.3	31.8	0	0	0	15.9	0	0	0	1.7	0	9.6	17	9.3	0	976.2	653.9	69.2	556.6	346.2	67.8	354.6	460.5	832.7	818.2	169.9	5432.1	9024.6	4463.3	7141.3	7878.9	6903.3	5313.6	2417.6	4086.2	5073.7	3403.1	99.7	52.4	185.3	3374.6	8379.3	7251	6025.5	10039.8	8916	4304	9533.2	57.4	127	92.3	63.4	0	0	157.5	973.1	778.7	3828.1	7155.4	4148	415.5	415.1	2756.2	6008.4	7117.9	11061.9	2775.2	8255.6	4022.5	7711.9	45.8	40.1	0	10	0	21.4	4.7	54.1	75.5	36.8	28.3	56	0	43.4	139.6	63.3	0	36.2	0	15.1	67	78.6	74.4	43.2	42.6	106.5	0	7.6	2.8	2	8.5	30.7	35.9	27.1	0	28.8	21.9	17
WBGene00011384	T02G6.1	0	0	0	0	0	0	0	0	0	0	0	0	0	0	0	0	0	0	0	0	0	0	0	0	0	0	0	0	0	0	0	0	0	0	0	0	0	0	0	0	0	0	0	0	0	0	0	0	0	0	0	0	0	0	0	0	0	0	0	0	0	0	0	0	0	0	0	0	0	0	0	0	0	0	0	0	0	0	0	0	0	0	0	0	0	0	0.3	0.3	2.4	0	0	0	0	0.5	0	0	0	0	0	0	0	0	0	0	0	0	0	0	0	22.4	0	0	0	0	0	0	0	0	0	0	0	0	0	0	0	0	0	0	0	0	0	0	0	0	0	0	0	0	0	0	0	0	0	0	0	0	0	0	0	0	0	0	0	0	0	0	0	0	0	0	0	0	0	0	0	0	0	0	0	0	0	0	0	0	0	0	0	0	0	0	0	0	0	0	0	0	0	0	0	0	0	0	0	0	0	0	0	0	0	8.1	0	0	0	0	0	0	0	0	0	0	0	0	0.4	0	0	0	0	0	0	0	0	0	0	0	0	0	0	0	0	0	0	0	0	0	0	0	0	0	0	0	0	0	0	0	0	0	0	0	0	0	0	0	0	0	0	0	0	0	0	0	0	0	0	0	0	0	0	0	0	0	0	0	0	0	0	0	0	0	0	0	0	0	0	0	0	0	0	0	0	0	0	0	0	0	0	0	0	0	0	0	0	0	0	0	0	0	0	0	0	0	0	0	0	0	0	0	0	0	0	0	0	0	0	0	0	0	0	0	0	0	0	0	0	0	0	0	0	0	0	0	0	0	0	0	0	0	0	0	0	0	0	0	0	0	0	0	0	0	0	0	0	0	0	0	0	0	0	0	0	0	0	0	0	0	0	0	0	0	3	0	0	0	0	0	0	0	0	0	0	0	0	0	0	0	0	0	0	0	0	0	0	0	0	0	0	0	0	0	0	0	0	0	0	0	0	0	0	0	0	0	0	0	0	0	0	0	0	0	0	0	0	0	0	0	0	0	0	0	0	0	0	0	0	0	0	0	0	0	0	0	0	0	0	0	0	0	0	0	0	0	0	10.5	0	0	0	0	0	0	0	0	0	0	0	0	0	0	0	0	0	0	0	0	0	0	0	0	0	0	0	0	0	0	0	0	0	0	0	0	0	0	0	0	0	0	0	0	0	0	0	0	0	0	0	0	0	0	0	0	0	0	0	0	0	0	0	0	0	0	0	0	0	0	0	0	0	0	0	0	0	0	0	0	0	0	0	0	0	0	0	0	0	0	0	0	0	0	0	0	0	0	0	0	0	0	0	3.8	0	0	0	0	0	0	0	0	0	0	0	0	0	24.5	0	0	0	0	0	0	0	0	0	0	0	0	0	0	0	0	0	0	0	0	0	0	0	0	0	0	0	0	0	0	0	0	0	0	0	0	0	0	0	0	0	0	0	0	0	0	0	0	0	0	0	0	0	5.6	0	0	0	0	0	0	0	0	0	0	0	0	0	0	0	0	0	0	0	0
WBGene00011385	T02G6.2	0	0	0	0	0	0	0	0	0	0	0	0	0	0	0	0	0	0	0	0	0	0	0	0	0	0	0	0	0	0	0	0	0	0	0	0	0	0	0	0	0	0	0	0	0	0	0	0	0	67.6	0	0	0	0	0	0	0	0	0	0	0	0	0	0	0	0	0	0	0	0	0	0	0	0	0	0	0	0	0	0	0	0	0	0	0	0	0.3	0	0	0	0	0	0	0	0	0	0	0	0	0	0	0	24.5	0	0	0	0	0	0	0	0	0	0	0	0	0	0	0	0	0	0	0	0	0	22.3	0	0	6.1	0	0	0	0	0	0	0	0	0	0	0	0	0	0	0	0	0	0	0	0	0	0	0	0	0	0	0	0	0	0	0	0	0	0	0	0	0	0	0	0	0	0	0	0	0	0	0	0	0	0	0	0	0	0	0	0	0	0	0	0	0	0	0	0	0	0	0	0	0	0	0	27.3	0	0	0	0	0	0	0	0	0	0	0	0	0	0	0	0	0	0	0	0	0	0	0	0	0	0	0	0	0	0	0	0	0	0	0	0	0	0	0	0	0	0	0	0	0	0	0	0	0	0	0	0	0	0	0	0	0	0	0	0	0	0	0	0	0	0	0	0	0	0	0	0	0	0	0	0	0	0	0	0	0	0	0	0	0	0	0	0	0	0	0	0	0	0	0	0	0	0	0	0	0	0	0	26.3	0	0	0	0	0	0	0	0	0	0	0	0	0	0	0	0	0	0	0	0	0	0	0	0	0	0	0	0	0	0	0	0	0	0	0	0	0	0	0	0	0	0	0	0	0	0	0	0	0	0	0	0	0	0	0	0	0	0	0	0	0	0	0	0	0	0	0	0	0	0	0	33.5	0	0	3.8	0	0	0	0	0	0	0	0	0	0	0	0	0	0	0	0	0	0	0	0	0	0	0	0	0	0	0	0	0	0	0	0	0	0	0	0	0	0	0	0	0	0	0	0	0	0	0	0	0	0	0	0	0	0	0	0	0	0	0	0	0	0	0	0	0	0	0	0	0	0	0	0	0	9.2	0	0	0	0	0	0	0	0	0	0	0	0	0	0	0	0	4.9	0	0	0	0	0	0	0	0	0	0	0	0	0	0	0	0	0	0	0	0	0	0	0	0	0	0	0	0	0	0	0	0	0	0	0	0	0	0	0	0	0	0	0	0	0	0	0	0	0	0	0	0	0	3.7	13.8	11.3	3.2	18.7	0	7.9	13.4	31.7	13.1	0	0	10.4	6	0	12.2	0	4.3	9.4	15.9	19.9	0	6.1	13.6	3.1	17.1	17	5	0	17.1	0	10	0	0	0	9.5	5.8	5	0	0	0	0	0	0	0	0	0	0	0	0	0	0	0	0	0	0	0	0	0	0	0	1.6	0	0	0	0	0	0	0	0	0	0	0	0	0	0	0	0	0	5.7	0	0	0	0	0	0	0	0	0	0	0	0	0	0	0	0	0	0	0	0	0	0	0	1.2	2.2	0	0	0	5.4	0	4.9	24	0	0	0	0	0	0	0	0	0	12.9	7.1	0	0	0	6.4	8.4	0	0	0
WBGene00011386	T02G6.3	0	0	0	0	0	0	0	0	0	0	0	0	0	0	0	0	0	0	0	0	0	0	0	0	0	0	0	0	0	0	0	0	0	0	0	0	0	0	0	0	0	0	0	0	0	0	0	6.9	0	0	0	0	0	0	0	0	0	0	0	0	0	0	0	0	0	0	0	0	0	0	0	0	0	0	0	0	0	0	0	0	0	0	0	0	0	0	1.2	0	0	0	0	0	0	0	0	0	0	0	0	0	0	0	0	0	0	0	0	0	0	0	0	0	0	0	0	0	0	0	0	0	57.8	0	0	0	0	0	0	0	0	0	0	0	0	0	0	0	0	0	0	0	0	0	0	0	0	0	0	0	0	0	0	0	0	0	0	0	0	0	0	0	0	0	0	4.3	0	0	0	0	0	0	0	0	0	0	0	0	0	0	0	0	0	0	0	0	0	0	0	0	0	0	0	0	0	0	0	0	0	0	0	0	0	0	0	0	0	0	0	0	0	0	0	0	0	0	0	0	0	0	0	0	0	4.9	0	0	0	0	0	0	0	0	0	0	0	0	0	0	0	0	0	0	0	0	0	0	0	0	0	7.5	0	3.6	0	0	0	0	7.4	0	0	0	0	0	0	0	0	0	0	0	2.8	0	0	0	0	0	0	0	0	0	0	0	2.4	0	0	0	0	0	0	0	0	0	0	0	0	0	0	0	0	0	0	0	0	0	0	0	0	0	0	13.1	0	0	0	0	0	27.8	0	0	0	0	0	0	0	0	0	0	0	5.1	0	0	0	0	0	0	0	0	0	0	0	0	0	0	0	0	0	0	0	0	0	4.4	0	0	0	0	0	0	0	0	0	0	0	0	0	0	0	0	0	16.8	0	0	0	0	0	0	0	0	0	0	0	0	0	0	0	0	1.8	0	0	0	0	0	0	9.5	0	0	0	0	0	0	0	0	4.8	0	0	0	0	0	0	0	0	0	0	0	0	0	0	0	0	0	0	0	3.4	15.1	0	0	0	0	0	3.5	0	0	0	0	0	0	0	0	0	0	0	0	0	0	0	0	0	0	0	0	0	0	0	0	0	0	0	0	0	0	0	0	0	0	0	0	0	16.1	0	0	0	0	0	0	0	0	0	0	0	0	0	0	0	0	0	4.2	0	0	0	0	0	0	0	0	0	0	0	0	0	0	0	0	0	0	0	0	0	0	0	0	0	0	0	0	0	0	4.2	0	0	0	0	0	0	0	0	8.4	0	0	0	0	0	0	0	0	1	0	0	0	0	0	0	0	0	3.5	0	0	0	0	0	0	0	0	0	0	0	0	0	0	0	0	0	0	0	0	0	0	0	0	0	0	0	0	0	13.6	0	5.8	0	0	6	0	0	0	6	0	0	0	0	0	0	9.1	0	0	19.9	0	0	0	0	0	0	0	0	0	20.1	0	0	154.6	67.6	74.8	24.2	0	8.1	0	46.5	45.6	25.5	5.6	0	0	13.7	0	0	0	13.5	0.7	0	0	0	0	26.5	6.4	79.3	60.2	4.1	0	52.4	7.9	2	0	9.4	0	0	71.6	129.6	29.6	0	0	11.5	0	33.4	0	0	0	0	0	0	0	0	0	0.4	0
WBGene00011387	T02G6.4	0	0	0	0	0	0	0	0	0	0	0	0	0	0	0	0	0	0	0	0	0	0	0	0	0	0	0	0	0	0	0	0	0	0	0	0	0	0	0	0	0	0	0	0	0	0	0	0	0	0	0	0	0	0	0	8.6	0	0	0	0	21	0	0	0	0	0	7.9	0	0	0	0	0	0	14.3	0	0	0	0.5	0	0.1	0	0	0	0	0	0	0	0	0	0	0	0	0	0	0	0	0	0	0	0	0	0	0	0	0	0	0	0	0	0	0	0	0	0	0	0	0	0	0	0	0	0	0	0	0	0	0	0	0	0	0	0	0	12.1	0	0	0	0	0	0	0	0	0	0	0	0	0	0	0	0	0	0	0	0	0	0	0	0	0	4	0	0	0	0	0	1.7	0	0	0	0	0	0	0	0	0	0	0	0	0	0	0	0	0	0	0	0	0	0	8.2	0.2	0	0	0	8.9	0	0	0	0	0	0	0	0	5.5	5.4	0	0	0	0	11.2	0	0	0	0	0	0	0	0	0	0	9.2	0	0	0	8.8	0	0	0	0	7	0	0	0	0	0	0	0	0	0	0	0	0	0	0	0	0	0	0	0	0	0	0	0	0	0	0	0	5.6	0	0	0	0	12.5	0	0	0	0	0	0	0	0	0	0	0	0	0	0	0	0	13.7	0	0	0	0	0	0	0	0	0	0	0	0	0	0	0	0	0	0	0	0	0	0	0	0	0	0	0	0	0	0	0	0	0	0	0	0	0	0	0	0	0	0	0	0	0	0	0	0	0	0	0	0	0	0	0	0	0	0	0	0	0	0	2.9	0	0	0	0	0	0	0	0	0	0	0	0	0	0	0	0	0	0	0	0	0	0	0	0	0	0	0	0	0	0	0	1	0	0	0	0	0	0	1.1	8.4	0	0	0	0	0	0	0	0	0	0	0	0.9	0	0	0	0	0	0	0	0	0	0	0	0	0	0	0	1.4	0	0	2.4	1.8	0	0	0	0	0	0	9.3	0	0	0	0	3.9	0	0	0	0	0	0	8.3	0	0	0	0	0	0	0	0	0.2	12.6	0	0	0	0	0	0	0	0	0	0	0	0	0	0	0	0	0	0	2.9	0	0	7.5	0	0	7	0	5	0	0	0	0	0	0	0	1.1	0	0	0.3	0	0	0	0	4.6	1.1	3.9	0	3.2	0	0	0	1.2	0	0	0	0	0	0	0	0	3.5	0	4.3	0	0	0	0	0	0	2.9	0	0	0	0	0	0	0	0	0	0	0	2.7	0	0	0	0	1.5	0	0	0	0	0	0	0	0	0	0	0	0	0	0	0	0	0	0	0	0	0	3.5	0	0	0	0	0	0	0	0	0	0	0	0	0	0	0	0	0	0	142.7	14.2	0	52.1	6.6	34.5	15.1	17	0	4.5	0	6.9	0	6.7	56.5	0	0	39	0	12.7	13.1	0	8.1	0	2.8	0	0	13.6	0	0	0	17.2	0	21.2	2.7	8.2	0	0	41.4	27.2	8.6	8.4	0	9.7	0	0	17.5	0	1.7	0	0	0	1.9	0	0	14.5	35.1	11.5	10.3	21.7	11.4	2.9	8.4	22.3	0	0	5.9	77.9	140.9	13.3	5.4	90.5	14.3	71	70.6	12	16.3	59.3	47.5	0	0	9.7	0	0.2	0
WBGene00011388	T02G6.5	0	22.7	7.9	33.2	17.6	6.4	33.6	0	0	2.1	63.7	39.3	12.8	0	0.3	0	0	0	9.8	6.6	13.2	7.6	0	7.4	507.3	11.2	24.4	46.7	0	0	0	16	104.4	0	0	0	0	13.9	0	83	0	9.2	11.3	0	3.8	0	0	6.6	52.5	31	0	0	19.6	0	0	0	43.3	0	0	37.5	55.2	44.9	118.8	86.7	0	0	0	10	0	8.1	0.9	0	0	7.1	0	38.8	0	13.1	0	2.8	0	0	0	0	0	6.6	0	0	0	0	0	0	10.5	14.5	6.4	0	28.2	19.3	0	86.9	36.5	0	0	0	253.5	0	0	0	0	0	0	0	0	0	38	0	0	0	0	0	0	21	17.7	27.2	17.6	25.8	28.5	0	0	117.2	10.5	0	0	0.8	0	129.5	0	0	0	0	80.6	117.3	29.4	35.1	0	32.7	93.7	14.4	3.9	140.7	25.8	61.7	10.8	43.1	250.6	105.1	50.8	11	191.2	113.5	7.6	39.9	66.9	26.7	21.4	46.1	381.9	404.2	191.2	164.4	46.9	3.8	36.2	10.8	6.1	147.2	125.7	35.8	21	0	23.2	91	32.5	17.9	530.3	256.3	47.3	6	10.4	24	0	57.6	26.9	30.9	9.4	90.7	20	29.2	0	43.2	155.1	10.8	12.7	31.4	40.3	5.3	0	18	30.7	0	0	10	11.7	11.8	0	0	1.6	253.1	104.5	4.6	7	10.4	104.3	20.5	0	26.8	17.8	78.5	20	10.3	6.6	62.3	4.6	8.4	360.1	35.5	376.2	145.2	149.1	98.7	31.3	33	42.4	26.1	21.2	33.3	30.3	328.3	87.1	104.4	30.7	21	22.8	94.5	14.2	30.2	57.1	25.9	8.9	87.5	107.7	46.4	25.6	43.5	28	20.4	173.5	71.5	20.6	0	62.7	11.9	11.1	61.8	121.6	3	114.1	36.8	0	0	0	37.2	8.7	0	23	120.5	40.5	2.3	0	40.2	8	0	0	370.5	252.5	8.2	11.9	35.8	462.6	81.7	42.9	3.5	5.5	40.6	2.2	124.4	0.7	0	71.1	8.6	263.4	262.6	69	18	31.7	6.3	59.4	8.6	110.2	23.6	15	53	0	13.7	39.4	12.7	187.5	10.5	19.6	11.1	9.3	0.5	0	0	188.6	41.8	5.2	26.6	27.4	22	259.8	231.7	38.1	172.3	40.9	12.9	11.9	53.3	32	0	0	0	0	31.6	40.5	0	154.5	69	22.2	18.1	0	44.9	19.5	37.2	8.4	2.3	0	23.4	49.3	0	492.2	395.4	82.9	41.6	30.9	7	9.6	75.6	10.4	61.8	18.9	9	17.5	13.8	32.8	17.8	15.1	305.3	98.7	2	1.2	38.5	9.1	6	287.8	204.4	71.7	2.3	7.1	0	18.9	25	0	84.9	71.2	0	11.4	130.7	12.1	2.6	8.6	0	1.7	9.5	0	197.8	153.7	51.6	4.2	27.5	38.9	14.3	5	169.1	66.8	23.5	0	3.6	3.2	12.7	4	5.6	0.1	429.1	272.2	285.5	226.5	182.6	113	20.9	6.5	43	28.8	17.1	0	30.3	151.4	88.6	3.4	9.7	9.5	20.5	18.4	62.1	31.3	1.7	61.8	37.8	0	587.1	345.6	91.9	14.7	0	14.5	10.9	8.8	155.9	39.5	0	0	11	308.1	436.4	272.9	58.3	8.5	10.5	0	109.5	13.5	20.5	19.1	100.8	39.8	0	1.2	61	5.8	14.5	309.6	128.9	120	51.1	22.1	4.8	90.4	30	281.6	106.2	34.8	0	31.3	85.2	11	44.8	9.5	0	0	11.5	0	10.3	198.1	16	26.5	3.5	9.1	36.2	60.5	61.6	0	141	0	0	3.3	1.6	0	0	0.8	1.2	0	9.3	0	22.2	0	5.6	0	0.2	0	2.6	0	0	0	0	147.2	6.6	0	0.4	0	13.8	10.1	24.3	0	1	0	0	13	0	9.5	2.4	0	3.8	0	0	0	0	0	44.9	2	55.1	7.7	0	0	7.3	26.7	5.4	4.2	0	0	0	17.7	0	0	11.6	0	4.3	15	12.1	0	27.9	0	0	0	0	8.5	0	31.4	6.4	164.7	128.1	64.4	43	37.3	0.8	0	3.2	152.8	85.3	14.4	5.7	0	17.2	9.4	0	3.6	0	65.4	6.1	0	6	0	1.8	333.2	229.4	104.1	8.8	1.8	6	114.5	5.3	4.7	0	6.6	5.3	0	282.6	89.3	33.2	7.5	3.4	17.2	5.1	47.7	6.9	2.7	0	0	1.4	0	0	0	233.7	15.6	0.3
WBGene00011389	T02G6.6	0	0	0	0	0	0	0	0	0	0	0	0	0	0	0	0	0	0	0	0	0	0	0	0	0	0	0	0	0	0	0	0	0	0	0	0	0	0	0	0	0	0	0	0	0	0	0	0	0	0	0	0	0	0	0	0	0	0	0	0	0	0	0	0	0	0	0	0	0	0	0	0	0	0	0	0	0	0	0	0	0	0	0	0	0	0	0	0	0	0	0	0	0	0	0	0	0	0	0	0	0	0	0	0	0	0	0	0	0	0	0	0	0	0	0	0	0	0	0	0	0	0	0	0	0	0	0	0	0	0	0	0	0	0	0	0	0	0	0	0	0	7.3	0	0	0	0	0	0	0	0	0	0	0	0	0	0	0	0	0	0	0	0	0	0	0	0	17.3	0	6.9	0	0	0	0	0	0	0	0	0	0	0	0	0	0	0	0	3.5	0	0	0	0	0	0	0	0	0	0	0	0	0	0	20.4	0	0	0	0	0	0	16.4	0	0	0	0	0	0	0	0	0	0	0	0	0	0	0	0	0	7.2	0	0	0	0	0	0	0	0	0	0	0	0	0	0	0	0	6.8	0	0	0	0	0	0	0	0	0	0	0	0	0	0	0	0	0	0	0	0	0	0	0	2.8	0	0	0	0	0	0	0	0	0	0	0	0	0	0	0	0	0	0	0	0	0	0	0	0	0	0	0	0	0	0	0	0	0	0	0	0	0	0	0	0	0	0	0	0	0	0	0	0	0	0	0	0	0	0	0	0	0	0	0	1.4	0	0	0	0	0	0	0	11.8	0	0	0	0	0	16.6	2.1	0	0	0	0	0	0	0	0	0	0	0	0	0	0	0	0	0	0	0	0	0	0	0	0	0	0	0	0	6.3	0	0	0	0	0	0	0	0	0	0	0	0	0	0	0	0	0	3.6	0	0	2.6	0	0	0	0	0	0	0	0	0	0	0	0	0	0	0	0	0	0	0	0	0	0	0	0	3.4	0	0	0	0	3.1	0	16.9	0	0	0	0	0	0	0	0	0	0	0	0	32.6	0	0	0	0	0	0	0	0	0	0	0	0	0	0	0	0	0	0	0	0	0	0	0	0	0	0	0	0	0	0	0	0	0	0	0	0	9.6	0	0	0	0	0	0	0	0	0	0	0	0	0	4.7	0	0	4.8	0	0	0	0	0	0	0	14.7	0	0	0	0	0	0	0	0	0	0	0	0	0	10.7	0	0	0	0	0	0	0	0	0	0	0	0	0	0	0	0	0	0	0	0	0	0	0	0	0	0	0	0	0	0	0	3.6	0	0	0	0	0	0	0	0	0	0	0	0	0	0	0	0	0	0	0	0	0	0	0	0	0	0	0	0	0	0	0	0	0	0	0	0	0	0	0	0	0	0	0	0	0	0	0	0	0	0	5	0	0	0	0	0	0	0	0	0	0	0	0	0	0	0	0	0	0	0	0	0	0	0	0	0	0	14.9	0	0	0	0	0	0	0	0	0	0	0	0	40.6	0	0	0	0	0	0	31.9	0	0	0	0	0	0	0	0	0	0	0
WBGene00011390	T02G6.7	0	0	0	0	0	0	0	0	0	0	0	0	0	0	0	0	0	0	0	0	0	0	0	0	18.5	0	0	0	0	0	0	0	0	0	0	0	0	0	0	0	0	0	0	0	0	0	0	0	0	0	0	0	0	0	0	0	0	0	0	0	0	0	0	0	0	0	0	0	0	0	0	0	0	0	0	0	0	0	0	0	0	0	0	0	0	0	0	1	0	0	0	0	0	0	0	0	0	0	0	0	0	0	0	0	0	0	0	0	0	0	0	0	0	0	0	0	0	0	0	0	0	0	0	0	0	0	0	0	0	0	0	0	0	0	0	0	0	0	0	0	2	0	0	0	0	0	0	0	0	0	0	0	0	0	0	0	0	0	0	0	0	0	0	0	0	0	0	0	0	0	0	0	0	0	0	0	0	0	0	0	0	0	0	0	0	0	0	0	0	0	0	0	0	0	0	0	0	0	0	0	0	0	0	0	0	0	0	0	0	0	0	0	0	0	0	0	0	0	0	0	0	0	0	0	0	0	0	0	0	0	0	0	0	0	0	0	0	0	0	0	0	0	0	0	0	0	0	0	0	0	0	0	0	0	0	0	0	0	0	0	0	0	0	0	0	0	0	0	0	0	0	0	4.5	0	0	0	0	0	0	0	0	0	0	0	0	0	0	0	0	0	0	0	0	0	0	0	0	0	0	0	0	0	0	0	0	0	0	0	0	0	0	0	0	0	0	0	0	0	0	0	0	0	0	0	0	0	0	0	0	0	0	0	0	0	0	0	0	0	0	0	0	0	0	0	0	0	0	0	0	0	0	0	0	0	0	0	0	0	0	0	0	0	0	0	0	0	0	0	0	0	0	0	0	0	0	0	0	0	0	0	0	0	0	0	0	0	0	0	0	0	0	0	0	0	0	0	0	0	0	0	0	0	0	0	0	0	0	0	0	0	0	0	0	0	0	0	0	0	0	0	0	0	0	0	0	0	0	0	0	0	0	0	0	0	0	0	0	0	0	0	0	0	0	0	0	0	0	0	0	0	0	0	0	0	0	0	0	0	0	0	0	0	0	0	0	0	0	0	0	0	0	0	0	0	0	0	0	0	0	0	0	0	0	0	0	0	0	0	0	0	0	0	0	0	0	0	0	0	0	0	0	0	0	0	0	0	0	0	0	0	0	0	0	0	0	0	0	0	0	0	0	0	0	0	0	0	0	0	0	0	0	0	0	0	0	0	0	0	0	0	0	0	0	0	0	0	0	0	0	0	0	0	0	0	0	0	0	0	0	0	0	0	0	0	0	0	0	0	0	0	0	0	0	0	0	0	0	0	0	0	0	0	0	0	0	0	0	0	0	0	0	0	0	0	0	0	0	0	0	0	0	0	0	0	0	0	0	0	0	0	0	0	0	0	0	0	4.5	0	0	0	0	0	12.7	0	0	0	0	0	0	0	0	0	0	0	0	0	0	0	0	0	0	0	0	0	0	0	0	0	0	0	0	0	0	0
WBGene00011391	mrps-12	37.8	48.6	204.5	51.2	27.5	86.9	0	10.3	40.8	60.6	132.8	115.4	31.1	0	9.3	3.6	13.9	29.5	35.9	10.3	0	23.1	209	19.1	0	57.6	30.4	85.9	119.1	60.8	57.6	32.1	45.7	21.5	0	82.1	65.1	31.2	101.2	114.9	20.5	58.2	61.4	50	137.6	116.5	50.6	1.4	32.7	0	19.2	74	42.6	0	10.2	108.3	0	24.2	94	6.7	0	112.4	9.3	0	0	0	70.2	0	0	21.9	179.6	19.1	18.2	73.3	21.3	0	90	25.4	13.5	40.5	50.1	66.2	58.3	22.9	37	44.9	128.9	119.3	139.7	161.5	31.1	99.8	111.1	143.5	162	233.7	84.1	87.5	0	38.1	89.7	24.8	56.7	104.3	66.2	57.2	109.4	116	253.3	110.7	0	12.4	33.5	64.5	123.9	65	33.6	15.6	0	220.9	0	92	60.8	160.2	5.7	92.4	2.5	3.4	24.3	84.7	79	0	0	67.5	0	70.7	20.3	71.9	9.9	154.2	16.2	20	55.5	57.9	31.7	24	45.7	66.3	44.7	70	77.9	38	55.6	50.3	91	31	56.4	31.1	37.6	27.6	29	13	28	40	58.1	33.1	31.4	25	81.6	25.3	23.5	53.6	44.9	0	77.8	47.4	65	6.2	61.9	4.8	0	42.4	52.7	43.7	14.7	61	110.7	54.5	109.5	30.2	43.2	24.6	51.1	48	31.9	0	8.2	35.9	2.7	9.1	65.8	57.4	93.1	154.1	23.2	100.2	98.5	37.5	75.3	121.4	31.6	146.8	143.9	63.1	81.1	85.8	51.7	68.7	51.5	110.8	9.7	33	43.4	34.9	35.1	82.5	36	123	56.3	69.5	68.1	88.1	85.9	148.1	31.6	51.3	20.5	39.3	27.4	55.8	10.9	46.2	2.2	45.1	51.6	85.5	82.4	63.8	34.8	22.9	36.4	40.6	32.9	39.5	48.7	48.9	44	46.8	22.7	0	52.4	56.9	49.5	45.6	47.3	42	27.9	81	56	28.5	50.8	30.9	24.9	86.9	46.9	96.8	63.4	37.7	38.3	57.4	53.5	80.2	0	164.4	49.6	37.9	63.6	111.2	189.4	27.4	76.7	90.4	137.5	7.3	111.6	38.3	93.1	65.4	15.5	42	48.2	35.8	16.4	0	47.2	63.9	10	58.9	105.6	88.9	33	33.6	66.7	26.6	47.5	26.3	2.8	18.5	106.8	116.9	8.9	59.9	73.9	48.8	26.1	40.3	68.4	96.5	40.6	47.3	70.9	56.9	72.5	38.8	50.3	45.9	48.8	96	83.9	60.6	30.9	6.6	7.2	46.6	27.1	100.8	128.7	73.5	95.5	28.9	45.1	7.6	93.2	41.1	24.9	61.1	38	98.6	58.8	7.4	54.9	101.5	92.4	16.9	64.8	77.1	47.9	20.1	83.7	42.1	31.3	47.6	62.5	71.4	53.4	30.8	86.8	99.3	62.7	39.3	72.3	0	0	72.1	47.6	91.5	76.8	55.1	40.8	47.4	50.9	65.6	58.8	45.1	39	58.9	45.4	9.8	68.4	34	51.6	53.5	0	70.8	19.3	20.7	17.2	31.9	30.4	33.4	37.9	98.2	63.3	47.9	21	19	76.7	21	62.6	36.4	48.9	61.2	62.8	75.8	20.9	99.1	119.4	60.5	59	46.5	36.5	51.8	48.3	19.8	22.3	5.7	16.4	41.8	16	48.7	26.9	65.4	51.9	56.8	109.2	26.4	8.8	54.6	68.9	52.6	93.1	49.6	15.5	44.8	66	72.5	93.8	53.6	0	10	59.8	31.5	51.9	122.6	70.9	29.8	80.8	81.2	73.2	98.8	61.9	89.3	0	0	53.2	31.4	54.4	56.1	18.9	18.6	51.5	33.3	39.5	90.2	25.6	28.7	48	43.6	36	53.7	35.1	57.8	19.6	61.6	48.6	63.7	58.8	63	25	9.1	33.1	113.8	51	47.4	64.3	56.8	66.3	82.7	67.6	113.2	32.9	29	18.4	76.5	131.5	66	75.7	169.4	63.6	75.1	37.9	71.1	91.1	100.1	62.9	53.2	91.1	114.9	111.4	88.5	33.1	94	76.4	74.5	52.7	101.1	66.5	67.9	64.6	80	97	181.7	78.1	66	19.2	67.1	113.3	143.1	110.2	89.6	167	112	121.7	76.9	87.7	95.9	72.4	134.4	125.5	99.5	157.3	124.5	128.3	203.2	183.3	130.5	143	89.5	137.3	77.4	99.5	29.6	58.6	125.8	39.1	195.1	100.3	229.2	155.4	121	114.7	34	149.7	269.3	97.9	43	70.9	142.5	158.1	73.4	198	119.1	150	39.1	117.2	151.6	55.1	7.8	0	90.3	21.9	50.9	45.4	115.9	140.4	110.2	20.8	19.7	77.7	126.7	100.1	99.3	108.8	61.5	0	90	86.4	89.9	157.2	128.9	121.9	104.3	7	27	59.1	122.4	84.6	116.4	117	125.2	51.1	157.8	119.2	222.2	235.4	30.3	46.7	110.6	66.4	113.5	148.6	249.1	32.1	147.6	122.7	154.5	102.8	146.2	180.7	69.1	118.3	45.9	160	178.5
WBGene00011392	sbt-1	1248.9	54.6	4632.4	6288.8	6091.6	5712.6	3845.7	3780.9	3603.7	7644.8	2945.3	4205.1	2794.1	2985.7	0	0	167.1	116.1	1488.2	5170.9	6192.4	3961.1	4422.7	3757	5513.8	3746.6	2626.4	2343.2	3666.2	3881.6	3636.4	4649.2	3995	3285.7	5301.6	9673.6	7779.4	9607.4	8010.1	28.1	53.8	2841.8	25.7	0	30.3	0	24.1	964.9	1540.1	0	0.2	17	1558.7	2150.8	1681.4	1564	5875.5	7084.3	63.4	129.8	198.3	3818.5	43.1	56.4	1818.7	34.8	24.8	7.2	139.7	51.8	0	183.1	1854.3	0	1556.4	0	0	0	34.5	15.6	0	2416.4	2100.7	1843.8	0	24.4	5.1	1.5	0	0	49	24.6	888.4	0	0	91.3	101	378.6	265.7	1623.5	1670.3	6.5	0	113.6	3909.3	27.2	103.9	34.1	0	144.1	0	185.3	56.3	4451.7	3258.6	222.3	4928.7	46.4	3428.6	3216.2	1225.3	2900.6	2082	2361.6	7030.4	2598.8	1948.2	2669.7	0	2148.4	1825.1	2975	2899.5	7.5	33.9	1823.2	3672.9	0	267.3	1746.1	0	78.7	32.9	10	1771.6	74	66.4	32.2	775.5	89	65.1	1908.8	4.4	0	10.2	36.5	70.4	72	41.7	38	64.8	1168.9	71	117.5	934.4	22.4	215.6	75.2	62.4	39.2	23.8	48.9	1243.8	65.9	558.8	44.6	23.2	20.6	219.3	1142.7	8.2	42.3	78.6	1295.4	35.7	53.1	64.2	17.3	207.7	419.6	1151.5	5.5	60	246	307.9	1790.8	1111.4	94.7	2279.6	23.6	0	0	0.9	0	28.5	9.8	0	108.2	18.7	34.8	30.9	13.9	0	93.2	13.3	0	24.6	135.8	46.2	89.4	26.5	78.7	46.6	33.9	1345.3	1425.4	54.7	76.5	0	0	32.4	48.9	0	15.6	65.9	0	24.9	54.2	74.4	80.4	14.9	12.7	118.1	104.8	1628.2	1500.8	82	12	37.4	6.4	15.7	1368.4	28.7	40.3	77.2	1311.3	72.1	336.7	1754.7	30.3	0	52.6	1380.4	8.5	237.2	1163.6	40.2	76.3	1884.8	2496.1	58.3	159.8	1495.4	224.8	1891	1201.4	26	21.4	0	32.2	0	0	118.6	0	0	114.9	15	4.3	47.8	0	14	31.5	0	2.7	68	67.1	753.8	29.7	0	0	0.9	2.5	42.8	0	0	0	0	0	2.6	0	3.9	44	0	14.3	11.1	214.4	1571.1	1061.5	32.1	0	52.4	7.8	0	0	0	0	20	6.9	71.4	0	0	0	407.7	1403.9	29.5	0	2	1.3	5.1	0	13.7	11.7	131.4	73	11.8	0	29.7	100.3	15.6	37.3	60	65.2	94.4	144.1	39.6	39.2	13.3	2.1	144.8	1936.9	2086.3	149	2424.2	58.8	133.3	1951.7	37.7	248.2	48	1395.5	39.6	0	13.6	1.2	0	45.2	15.9	947.1	20.3	34.6	43.3	1693.8	2675.6	27.9	2055.5	192	1411.3	33.1	11.7	12	6.8	6.8	9.9	0	0	44.8	14.7	10	155.8	1260.2	33.7	273.6	2449.1	2670.4	37.9	49	0	43.9	0	4.5	0	0	21.4	62.4	98.1	89.1	11.6	0	0.1	0	4.8	3.3	1	20.1	12.9	11.6	1233.9	4	47.2	2260	4.2	0	2	61.6	0	63	96	98.4	39.4	82.8	1334.4	90.1	129.7	36.8	21.1	42.2	38	66.8	21.2	1161.2	1695.1	26.8	60.9	69.1	82.6	1378.5	1723.3	35.3	1406.3	15.1	4.9	37.4	89.9	1629.8	89	1604	1529.3	75.1	91.7	1843	2082	30.3	38.4	63.3	70.4	20.4	43.9	411	1380.3	79.2	88.8	1123.8	140.2	80.2	51.4	86.7	123.7	66.4	97.3	126.7	31.4	82.7	76.4	76.8	18.4	219.6	31.4	9.3	97.8	27.3	75.3	1710.1	39.1	49.8	60.1	33.9	32.5	2509.1	226	0	2.9	49.9	0	0	13.1	0	2.8	0	52.8	0	10.5	37.6	28.5	7.9	13.1	17.2	0	12.2	7.8	5.6	2.5	0	0	14.4	6.6	14	12.7	7	6.9	2.8	18.7	0	17.2	2.1	0	21.3	0	5.8	6.9	7.4	3.1	0	15	7.6	3.8	29.8	8.3	0	11.3	12.1	0	0.7	0	0	2.8	0	0.6	0	0	49.5	5.7	94.6	0	48	3.2	0	0	14.4	6	159.4	0	0	16.6	79.5	169.3	742.1	0	0	1.5	15.3	10.2	23.2	18.5	18.2	15.3	34	3.7	564	0	0	0.1	49.2	17.6	4.4	3.2	19.6	34.4	0.7	16.4	6.9	10.2	0	9	11.1	60	0	84.4	30.2	7.6	3.7	0	3.6	20.1	3.5	49.4	4.2	16.7	4.2	51.8	23.6	35.7	0	33	9.2	5.7	19.7	1.6	15.9	0	1133	6.8	0	25.1	0	2	5.7	0	2.5	0	0	0	0	6.2	0
WBGene00011393	T03D8.6	0	19.8	0	0	0	91.9	4.1	0	33.5	0	0	0	0	0	11.9	5	123.8	103.6	0	0	587.6	0	0	0	0	0	10	0	0.6	0	0	44.4	21.4	35.5	0	12.3	0	0	0	18	18.8	17.9	0	47.9	1	0	19.2	0	0	920.1	13.7	0	0	45.4	37.1	0	0	143.7	0	68.5	22.5	81.9	0	0	0	13.1	0	0	9.8	0	1.6	0	0	5.8	0	52.9	0	59.1	0	115.1	142.7	33.5	0	0	1395.4	16.4	0	2.6	0	0	0	0.7	14.6	25.6	22.8	4.1	22.4	0	0	38.7	0	135.9	710.7	165.9	0	0	48.1	515.1	317.8	25.2	248.8	569.9	471	0	0	0	0	73.8	0	0	0	0	0	0	11.8	9.7	22.6	0	0	0	0	31.4	129.2	0	30.1	0	0	90.7	73.6	69.6	18.5	0	0	4	3.1	18.9	0	2.9	0	2.2	0	0	0.7	0	0	0	3.4	6.6	10.9	0	15.4	0	0.8	0	6.8	0	31.9	0	0	0	0	0	0	9.9	3.5	14.8	0	0	7.3	0	0	44.2	12.8	0	0	0	39.7	7.3	0	0	9.9	0	0.3	0	0	23	0	8.4	0	100.9	0	4.7	0	13.4	10.1	15	0	6.1	59.2	18.9	855.2	28.1	26.8	25.4	65	68.9	116.7	16.4	0	0	12.2	12.4	1.8	0.8	0	0	0	5.4	2.5	7	7.8	0	0	4.3	7.9	23.7	0	0	0	0	2	0	11.4	8.5	0	0	0	17.8	36.3	0	0	2.2	0	0.8	0.1	0	0	16.3	8.8	0	22.4	0	0	5.5	0	0	0	1.4	6.5	0	0	0	0	0	9.2	0	12.2	0	12.6	17.2	58	0	95.2	2.7	0	6.1	10.5	4.2	23.7	36.2	77.9	44.3	32.5	0	0	16.1	0	0	0	0	8.4	18.7	0	1055.4	32.9	0	0	10.8	0	10.8	0	0	0	0	0	0.7	4.5	0	0	0	0	0	95.8	11.1	0	0	0	3	11.5	0	0	8.7	0	0	0	0	0	5	0	4.8	8.5	0	66.9	0	0	0	0	0	0	0	23.6	0	0	0	0	0	34.9	0	0	0	0	0	13.4	15.3	0	16.7	0	39.7	8.8	0	0	2.3	0	0	9.3	128.4	0	11.1	0	3.9	0	0	0	0	0	0	0	0	0.9	3	0.7	16.8	16.1	6.6	0	19.3	0	5.2	0	0	0.3	0	0	0	23.5	0	0	2.2	0	0	0	0	4.9	8	0	0	0	0	0	10.1	0	3.6	3.5	5.1	0	3	0	10.5	0	4.1	0	0	0	0	3.8	18.2	14.9	0	0	0	0	0	8.9	4.7	2.8	0.8	0	6	4.9	0	0	0	0	16.6	0	0.4	0	0	0	0	13.5	5.5	0.4	10.3	0.2	0	0	0.7	0	83.2	199.7	0	0	0	0	0	0	0	85.3	13.4	0	0	0	1.8	0	7.4	4.6	0	0	0	0	6.4	0	0	1.9	0	0.9	0	0	15	0	0	1.3	0	0	0	1.6	0	0	21.9	7.1	3.2	0	0	41.9	77.7	73.2	119.3	0	12.1	8.2	0	20.3	0	1.7	0	4.6	0	0	1.7	7.7	0	0	0	0.1	0	0.2	0	0.5	0	3.5	2.9	0.2	0	5.6	4.2	0	0.2	26.7	5.3	0	0	0	1.8	0	0	0	0	0.9	1	0	11.5	10.5	5.8	6.3	9.1	16.9	0	10.7	0	181.5	0	1.8	0	0	6.1	82.8	629.6	83.2	28.7	0	12.7	0	3.9	2.7	0	0	12.5	0	0	0	13.7	517.8	2.1	20.9	0	15.3	0	0	14.9	0	2.7	5.1	0	2.3	28.2	9.1	22.9	31	2	32	13.3	17.8	35.1	3	48.5	23.1	12.9	0	5	1.1	4.3	7	0	22	0	0.4	0	7.2	17.5	0	0	0	4.9	0	13.8	13.5	0.7	5.1	8.7	1.8	0	0	6.9	0	0	0	0	0	0	0	1.5	0	1.3
WBGene00011394	T03D8.7	0	0	0	0	0	0	0	0	0	0	0	0	0	31.3	0	0	0	0	0	0	0	0	0	0	0	0	0	0	0	0	0	0	0	0	0	0	0	0	0	0	0	0	0	0	0	0	0	0	0	37	0	0	0	0	0	0	0	0	0	0	0	0	0	0	0	0	0	0	0	0	0	0	0	0	0	0	0	0	0	0	0	0	0	0	11.8	0	0	0	0	0	0	0	0	0	0	0	0	0	0	0	0	0	0	0	0	0	0	0	0	0	0	0	0	0	0	0	0	0	0	0	0	0	0	0	0	0	0	0	0	0	0	0	0	0	0	0	0	0	0	0	0	0	0	0	0	0	0	0	0	0	0	0	0	0	0	0	0	0	0	0	0	0	0	0	0	0	0	0	0	0	0	0	0	0	0	0	0	0	0	0	0	0	0	0	0	0	0	0	0	0	0	0	0	0	0	0	0	0	0	0	0	0	0	0	0	0	0	0	0	0	0	0	0	0	0	0	0	0	0	0	0	0	0	0	0	0	0	0	0	0	0	0	0	0	0	0	0	0	0	0	0	0	0	0	0	0	0	0	0	0	0	0	0	0	0	0	0	0	0	0	0	0	0	0	0	0	0	0	0	0	0	0	0	0	0	0	0	0	0	0	0	0	0	0	0	0	0	0	0	0	0	0	0	0	0	0	0	0	0	0	0	0	0	14.5	0	0	0	0	0	0	0	0	0	0	0	0	0	0	0	0	0	0	0	0	0	0	0	0	0	0	0	0	0	0	0	0	0	0	0	0	0	0	0	0	0	0	0	0	0	0	0	0	0	0	0	0	0	0	0	0	0	0	0	0	0	0	0	0	0	0	0	0	0	0	0	0	0	0	0	0	0	0	0	0	0	0	0	0	0	0	0	0	0	0	0	0	0	0	0	0	0	0	0	0	0	0	0	0	0	0	0	0	0	0	0	0	0	0	0	0	0	0	0	0	0	0	0	0	0	0	0	0	0	0	0	0	0	0	0	0	0	0	0	0	0	0	0	0	0	0	0	0	0	0	0	0	0	0	0	0	0	0	0	0	0	0	0	0	0	0	0	0	0	0	0	0	0	0	0	0	0	0	0	0	0	0	0	0	0	0	0	0	0	0	0	0	0	0	0	0	0	0	0	0	0	0	0	0	0	0	0	0	0	0	0	0	0	0	0	0	0	0	0	0	0	0	0	0	0	0	0	0	0	0	0	0	0	0	0	0	0	0	0	0	0	0	0	0	0	0	0	0	0	0	0	0	0	0	0	0	0	0	0	0	0	0	0	0	0	0	0	0	0	0	0	0	0	0	0	0	0	0	0	0	0	0	0	0	0	0	0	0	0	0	0	0	0	0	0	0	0	0	0	0	0	0	0	0	0	0	0	0	0	0	0	0	0	0	0	0	0	0	0	0	0	0	0	0	0	0	0	0	0	0	0	0	0	0	0	0	0	0	0	0	0	0	0	0	0	0	0	0	0	0
WBGene00011395	T03E6.2	0	0	0	0	0	0	0	0	0	0	0	0	0	0	0	0	0	0	0	0	0	0	0	0	0	0	0	0	0	0	0	0	0	0	0	0	0	0	0	0	0	0	0	0	0	0	0	0	0	0	0	0	0	0	0	0	0	0	0	0	0	0	0	0	0	0	0	0	0	0	0	0	0	0	0	0	0	0	0	0	0	0	0	0	0	0	0	0	0	0	0	0	0	0	0	0	0	0	0	0	0	0	0	0	0	0	0	0	0	0	0	0	0	0	0	0	0	0	0	0	0	0	0	0	0	0	0	0	0	0	0	0	0	0	0	0	0	0	0	0	0	0	0	0	0	0	0	0	0	0	0	0	0	0	0	0	0	0	0	0	0	0	0	0	0	0	0	0	0	0	0	0	0	0	0	0	0	0	0	0	0	0	0	0	0	0	0	0	0	0	0	0	0	0	0	0	0	0	0	0	0	0	0	0	0	0	0	0	0	0	0	0	0	0	0	0	0	0	0	0	0	0	0	0	0	0	0	0	0	0	0	0	0	0	0	0	0	0	0	0	0	0	0	0	0	0	0	0	0	0	0	0	0	0	0	0	0	0	0	0	0	0	0	0	0	0	0	0	0	0	0	0	0	0	0	0	0	0	0	0	0	0	0	0	0	0	0	0	0	0	0	0	0	0	0	0	0	0	0	0	0	0	0	0	0	0	0	0	0	0	0	0	0	0	0	0	0	0	0	0	0	0	0	0	0	0	0	0	0	0	0	0	0	0	0	0	0	0	0	0	0	0	0	0	0	0	0	0	0	0	0	0	0	0	0	0	0	0	0	0	0	0	0	0	0	0	0	0	0	0	0	0	0	0	0	0	0	0	0	0	0	0	0	0	0	0	0	0	0	0	0	0	0	0	0	0	0	0	0	0	0	0	0	0	0	0	0	0	0	0	0	0	0	0	0	0	0	0	0	0	0	0	0	0	0	0	0	0	0	0	0	0	0	0	0	0	0	0	0	0	0	0	0	0	0	0	0	0	0	0	0	0	0	0	0	0	0	0	0	0	0	0	0	0	0	0	0	0	0	0	0	0	0	0	0	0	0	0	0	0	0	0	0	0	0	0	0	0	0	0	4.9	0	0	0	0	0	0	0	0	0	0	0	0	0	0	0	0	0	0	0	0	0	0	0	0	0	0	0	0	0	0	0	0	0	0	0	0	0	0	0	0	0	0	0	0	0	0	0	0	0	0	0	0	0	0	0	0	0	0	0	0	0	0	0	0	0	0	0	0	0	0	0	0	0	0	0	0	0	0	0	0	0	0	0	0	0	0	0	0	0	0	0	0	0	0	0	0	0	0	0	0	0	0	0	0	0	0	0	0	0	0	0	0	0	0	0	0	0	0	0	0	0	0	0	0	0	0	0	0	0	0	0	0	0	0	0	0	0	0	0	0	0	0	0	0	0	0	0	0	0	0	0	0	0	0	0	0	0	0	0	0	0	0	0
WBGene00011396	nhr-271	0	0	0	0	0	0	0	0	0	0	0	0	0	0	0	0	0	0	0	0	0	0	0	0	0	0	0	0	0	0	0	0	0	0	0	0	0	0	0	0	0	0	0	0	0	0	0	0	0	0	0	0	0	0	0	0	0	0	0	0	0	0	0	0	0	0	0	0	0	0	0	0	0	0	0	0	0	0	0	0	0	0	0	0	0	0	2.7	0.8	0	0	0	0	0	0	0	0	0	0	0	0	0	0	0	0	0	0	0	0	0	0	0	0	0	0	0	0	0	0	0	0	0	0	0	0	0	0	0	0	0	0	0	0	0	0	0	0	0	0	0	14.7	0	0	0	0	0	0	0	0	0	0	0	0	0	0	0	0	0	0	0	0	0	0	0	0	0	0	0	0	0	0	0	0	0	0	0	0	0	0	0	0	0	0	0	0	0	0	0	0	0	0	0	0	0	0	0	0	0	0	0	0	0	0	0	0	0	0	0	0	0	0	0	0	0	0	0	0	0	0	0	0	0	0	0	0	0	0	0	0	0	0	0	0	0	0	0	0	0	0	0	0	0	0	0	0	0	0	0	0	0	0	0	0	0	0	0	0	0	0	0	0	0	0	0	0	0	0	0	0	0	0	0	0	0	0	0	0	0	0	0	0	0	0	0	0	0	0	0	0	0	0	0	0	0	0	0	0	0	0	0	0	0	0	0	0	0	0	0	0	0	0	0	0	0	0	0	0	0	0	0	0	0	0	0	0	0	0	0	0	0	0	0	0	0	0	0	0	0	0	0	0	0	0	0	0	0	0	0	0	0	0	0	0	0	0	0	0	0	0	0	0	0	0	0	0	0	0	0	0	0	0	0	0	0	0	0	0	0	0	0	0	0	0	0	0	0	0	0	0	0	0	0	0	0	0	0	0	0	0	0	0	0	0	0	0	0	0	0	0	0	0	0	0	0	0	0	0	0	0	0	0	0	0	0	0	0	0	0	0	0	0	0	0	0	0	0	0	0	0	0	0	0	0	0	0	0	0	0	0	0	0	0	0	0	0	0	0	0	0	0	0	0	0	0	0	0	10.9	0	0	0	0	0	0	0	0	0	0	0	0	0	0	0	0	0	0	0	0	0	0	0	0	0	0	0	0	0	0	0	0	0	0	0	0	0	0	0	0	0	0	0	0	0	0	0	0	0	0	0	0	0	0	0	0	0	0	0	0	0	0	0	0	0	0	0	0	0	0	0	0	0	0	0	0	0	0	0	0	0	0	0	0	0	0	0	0	0	0	0	0	0	0	0	4.4	0	0	0	0	0	0	0	0	0	0	0	0	0	0	0	0	0	0	0	0	0	0	0	0	0	0	0	0	0	0	0	0	0	0	0	0	0	0	0	0	0	0	0	0	0	0	0	0	0	0	0	0	0	0	0	0	0	0	0	0	0	0	0	0	0	0	0	0	0	0	0	0	0	0	0	0	0	0	0	0	0	0	0	0	0	0	0	0	0	0	0	0
WBGene00011397	T03E6.8	0	0	0	0	0	0	0	0	0	0	0	0	0	0	8.9	0	0	0	0	0	0	0	24.3	0	16	0	0	0	0	0	0	0	0	0	0	0	0	6.3	0	0	0	0	47.5	87.7	2.7	28.5	43.5	0	0	0	0	0	0	0	0	0	0	0	0	0	0	0	0	0	0	0	0	0	0	0	0	0	0	0	0	0	0	0	0	0	0	0	0	0	0	0	0	1.8	0	1.6	0	0	0	0	0	0	0	0	0	0	0	2.3	0	0	0	0	0	0	0	0	0	0	0	0	0	0	0	1.6	0	0	0	0	0	0	0	0	0	0	0	0	0	0	0	0	0	0	0	0	0	64.2	0	0	0	0	0	0	0	0	0	0	0	0	0	0	0	0	0	0	0	0	0	0	0	0	0	0	0	0	0	0	0	4.4	0	0	0	0	0	0	0	0	0	0	0	0	0	0	0	0	0	0	0	0	0	0	0	0	0	0	0	0	0	0	0	0	0	0	0	0	0	0	0	0	0	0	0	0	9.2	0	0	0	0	0	0	0	0	0	0	0	0	0	0	0	0	0	0	0	0	0	0	0	0	0	0	0	0	0	0	0	0	0	0	0	0	0	0	0	0	0	0	0	0	0	0	3.7	0	0	0	0	0	0	0	0	0	0	0	0	0	0	0	0	0	0	0	0	0	0	0	0	0	0	0	0	0	0	0	0	0	0	0	0	0	0	0	0	0	0	0	0	0	0	0	0	0	0	0	0	0	0	0	0	0	0	0	0	0	0	0	0	0	0	0	0	0	0	0	0	0	0	0	0	0	0	0	0	0	0	0	0	0	0	0	0	0	0	0	0	0	0	0	0	0	0	0	0	0	0	0	0	0	0	0	0	0	0	0	0	0	0	0	0	0	0	0	0	0	0	0	0	0	0	0	0	0	0	0	0	0	0	0	0	0	0	0	0	0	0	0	0	0	0	0	0	0	0	0	0	0	0	0	0	0	0	0	0	0	0	0	0	0	0	0	0	0	0	0	0	0	0	0	0	0	0	0	0	0	0	0	0	0	0	0	0	0	0	0	0	0	0	0	0	0	0	0	0	0	0	0	0	0	0	0	0	0	0	0	0	0	0	0	0	0	0	0	0	0	0	0	0	0	0	0	0	0	4	0	0	0	0	0	0	0	0	0	0	0	0	0	0	0	0	0	0	0	0	0	0	0	0	0	0	0	0	0	0	0	0	0	0	0	13.7	0	0	0	0	0	0	0	0	0	0	0	0	0	0	0	0	0	0	0	0	0	0	3.2	0	0	0	0	0	0	0	0	0	2.2	0	0	7.6	3.4	0	0	0	0	0	0	0	0	0	0	0	0	0	0	0	0	0	0	0	0	0	0	0	0	0	0	0	0	0	0	8.4	0	0	0	0	0	8.5	0	0	0	0	0	0	0	0	0	0	0	0	0	0	0	0	0	0	0	0	0	0	0	1.8	0	0	0	0	0	0	0	0	0	0	0	43.4	0	0	0	0	0	0	0	0	0	0	0	0	0	0
WBGene00011398	qdpr-1	9.2	25.1	0	40.1	1.7	18.1	33.1	0	0	0	18.6	0	33.1	0	0	4.8	0.1	1.1	0	0	0	0	0	26.6	70.9	7.2	111.2	85.6	57.9	54.8	22.9	0	0	22.7	0	185.5	62.7	79.8	50.1	126.9	8.3	0	1	0	0	0	3.9	5.4	600.6	0	123.6	9.5	47.6	20.7	0	22.1	0	0	36.1	132.1	0	27.7	16.2	864.4	71.1	0	2.3	2.3	0	475.8	13.1	19.3	0	0	0	0	23.7	3488.9	66.5	2515.9	1105.6	49.6	3	28.3	0	23.4	1.2	7.9	2.5	9.1	123.3	27.4	142.7	0	0	12.9	1.3	0	0	38	21.8	2108.7	0	0	31.4	0	0	0	0	0	4.9	0	0.9	0	39.7	192.4	0	30.2	0	0	0	23.3	0	0	0	1	13.4	0	73.4	33.4	0	0	64.6	1197.2	18.6	0	10.4	53	395.6	124.3	0	0	0	0	0	0	9.6	2.3	0	12.5	16.2	0	2	0.4	10.5	0	0	13.2	96.3	0	9.3	0	11.6	0	0	0	0	0	0	32.9	0	0	14.7	16.7	0	0	0	0	11.8	0	0	0	0	60.4	2.8	0.4	0	0	0	0	0	39.8	0	0	0	0	0	42.6	30.2	0	0	6.3	0	0	3.1	0	0	16.7	39.3	0	0	6.9	0	0	9.7	10.8	1.1	8.8	0	7.6	37.3	66.7	22.1	2.4	0	0	0	0	0	5.1	0	17.4	0	0	0	0	0	0	8.5	2.2	0	0	23.4	0	3	14.5	0	0	0	0	12.8	7.6	12.4	0	14.3	0	14.8	12.2	32.3	0	23.3	4	0	17.2	0	0	0	0	0	0	13.4	10.5	0	30.5	0	0	25.4	0	30.7	7.5	0	36.4	0	0	0	13.7	17	0	23.2	17.5	0	0	6.6	0	20.4	0	0	0	0	5.8	9.5	0	64.5	0	11	5.1	5257.7	3475.3	334.5	2124	0	0	0	0	21.4	0	151.5	0	8.4	737.1	1	37.1	64.5	957.1	260.7	1224.3	33.9	113.9	35.7	680.8	131.9	1681.2	14.9	10.1	0	230	1252.8	131.9	950.7	432.5	0	0	142.1	9.5	0	0.4	9.4	0	0	136.7	0	0	94.4	13.3	506.9	77.5	0	4.7	0	0	0	1	0	0	16.8	0	18.7	321.4	76.4	32.9	50.3	11.3	0	3.3	88.8	24.4	0	0	14.1	0	0	0	0	4.2	0	0	0	15.6	134.1	4886.1	4038.2	256.4	3145.6	2541.3	10.5	0	0	54.5	16.6	1.6	17.2	1	27.1	26.2	31.7	242	519.7	4.9	7.3	176.2	403.2	0	1158	60.1	16.2	0	0	224.8	2144.2	1767.1	513	3016.6	3033.7	22.9	0	12.2	0	52.3	0	0	0	4789.1	1279.8	0	0	23.9	217.8	0	0	1.8	0	0	0	0	0	0	10.6	0	0	0	0	0	16.9	0	0.7	0	0	11.4	0	48.1	0	10.9	10.8	0	11.5	0	0	0	0	0	0	0	6.3	9	4.3	4.6	16.1	7.1	27.6	32.8	0	22.1	0	0	12.2	29	0	10.1	0	0	0	9	8	0	14.4	13.1	0	45.9	0	0	18.3	0	16.1	0	26.3	5.8	33.5	4.9	201.9	507.5	2512.4	1823.2	0	0	108.5	2005.3	2246.5	829	121.1	331.9	2520.7	0	0	0	2.7	0	0.9	1.1	3.9	0	18.2	0	4.7	0	3.5	0.2	0	0	0.6	0	0	0	2.9	17.1	0	17.5	18	0	0	36.7	0	0	0	17.4	0	9.7	0	25.2	1.4	0	7.7	35.5	7.7	0.6	13.7	0	15.1	23.6	7.7	4.2	0	8.3	4.6	8.5	16.2	30	23	0	38	2.4	0	39	6.4	42.4	0	37.6	0	13.3	0	0	0.3	0	0	33.3	0	6.2	0	0	0	0	4.1	4.7	0	1.6	16.9	2.5	0	8.9	6.1	11.7	0	16.6	0	0	66.8	0	0	5.2	9.2	15.3	0	0	18.1	0	27	6.1	2.2	13	8.5	6.9	21.1	39.3	4.6	0.4	0	0	20.6	4.1	0	0	0.1	14.4	0	5.1	22.9	0	26.1	0	5.3	23.4	30.8	3.2	11	10.4
WBGene00011399	T03F6.3	0	0	0	0	0	0	0	99.8	0	0	0	15.1	0	0	12.9	0	74.1	0	0	0	0	0	46.9	0	0	0	0	0	1.1	0	0	49.3	0	0	22.3	0	0	0	0	0	0	0	0	0	3.6	0	0	7.4	0	0	0	230.3	13.7	0	6.1	0	65.7	0	0	0	28.8	0	0	0	0	1.8	0	0	0	1.8	42.3	0	16.4	0	0	26.7	52.2	0	0	1.6	0	0	0	0	33.5	22.4	77.6	84.4	82.4	109.9	28.8	2.5	0	0	0	0	0	0	0	0	5.1	1.8	0	0	0	11	12.2	0	0	0	0	8.3	0.8	34.3	0	0	0	0	0	0	0	60.2	55.3	0	0	12.8	0	20	0	0	20.2	0	0	0	0	20.1	12.3	0	66.1	17.5	129.9	17.3	45.8	0	0	1.4	0	2.6	2.4	17.8	0	0	0	3	69.8	28.9	0	0	6.1	0	0	2.6	6	0	14.7	5.7	0	0	9.4	0.8	0	0	0	5.5	12.8	11.5	0	4	17	0	0	22.1	16.1	0	27.5	0	0	0	0	12.8	27.6	10.8	0	14.9	10.2	15.5	4.2	0	0	12.3	0	0	0	0	27.3	0	11.4	0	3.3	0	0	1	0	17.9	0	7.3	3.4	17.8	23.8	11.8	0	0	7	16.6	0	6.1	19.3	0	0	0	6.5	0	0	3.8	39.7	0	5.2	30.2	25.4	0	0	0	0	33.6	0	0	1.6	8.8	22.7	8.1	4.6	0	0	6.3	13.6	1.5	6.7	6.4	0	21.6	0	3.1	0.6	4.5	7.4	12.9	12.4	0	0	0	2	0.7	0	11.4	0	11.7	1.4	18.3	0	0	0	0	12.2	0	0	38.7	30.2	0	0	0	9.7	0	0	19.8	44.9	5.4	0	0	28.4	0	0	0	0	24.2	16.9	5.9	0	1.6	13.2	1.6	13.5	11.4	11.6	0	0	19.9	20.4	8.2	29.9	11.7	0	2.4	0	11	0	4.4	3.8	2.6	0	0	2	0	0.9	0	2.6	0	0.2	9.6	0	4.2	12.6	130.4	0	38	12.6	16.9	0	2	0	22.8	0	0	31	0	0	0	23.2	0	0	0	3.9	0	34.2	0.6	0	0	0	36.2	0	0	37.8	0	14.5	13.6	13.9	19.4	0	3.6	3.9	11.1	0	1.8	0	2.3	18.1	12.2	0	37.2	0.4	0	4.1	8.7	2.3	1.3	19.3	10.5	17	0.8	0	0	13.7	10	0	0	0	0	12.4	4.7	11.6	1	0	0	1.8	6.5	23.5	15.1	19.2	1	3.1	5.8	2.1	0.4	1.9	2.7	3.1	6.1	0	2.6	10.7	0	0	0	0	46.3	51.5	20.7	0	17.1	5.5	0	13.9	0	16	0	1.6	0.2	68	5.4	2.1	0	0	10	5.3	25.8	1.4	9.7	0	8.3	0	14.2	19	7.2	0	0	26.1	0	16.8	24.2	4.2	0	18	1.7	47.3	4.5	16.4	3.6	0	13.9	25.7	12.8	11.4	31.7	7.6	24.5	1.5	12.1	0	25.4	6	14.9	25.5	10.5	0	4	0.9	0	14.7	8.6	8.6	22.2	2.3	0	14.1	15.3	8.4	0	0	0	0	0	4.5	5.9	110.1	9.9	13.7	0	0	5.4	0	7.2	0	39.6	6.5	3.1	0	0	0	1.1	0.1	1.2	13.3	0	0	0	1.9	3.9	0	3.8	0	0	1	0	0	0.2	46.2	0	0	6.6	0.8	9.4	0	3.4	2.6	8.4	0	0	0	7.1	0	0	0	181.7	33	82.2	166.5	42.2	117.1	993.4	647.2	26.8	1.3	8.4	0	0	7.9	0	0	2.8	15.6	0	6.7	0	8.7	9.4	8.2	0	0	5.4	5.6	0	0	0	0	0	0	0	2.9	0	199.5	45.8	44.4	4.7	5.5	18.4	0	2.5	31.3	14.8	2.4	0	0	8.4	0.5	0	11.9	5.6	3.8	3.4	1.8	0	0	0	23.4	19.4	20.5	5	0	3.5	13.3	4.6	99.3	20.8	1.3	6.3	0	19.1	8.6	0	0	9.4	5.5	3.6	6.2	7.9	5.9	3.1	0	2.7	0	0	0	179.6	72	41.8
WBGene00011400	T03F6.4	0	0	0	0	25.8	0	0	0	0	0	0	0	0	29.1	4.4	0	0	0	2.1	0	0	0	0	0	0	14.4	0	0	0	0	38.4	0	0	0	0	0	0	14.9	0	0	187	0	7.7	15.7	9.5	6.8	3	0	0	0	33	0	0	0	0	0	0	97.7	0	0	34.1	0	0	0	0	0	0	0	0	0	2.4	0	0	0	0	166.2	0	0	13.1	0	0	0	61	0	0	0	1.5	0	1.8	0	0	0	0	0	0	0	0	219.5	0	0	0	0	0	0	0	0	0	0	0	0	0	11.8	0	0	0	0	0	19.8	31.7	0	0	0	0	0	0	0	0	0	203	0	0	0	0	0	0	0	0	0	0	0	0	0	0	0	0	0	0	0	0	0	5.1	0	0	0	0	0	0	0	0	0	0	0	0	0	0	0	0	0	0	0	0	0	0	0	3.9	0	0	0	0	0	0	0	0	24.5	0	0	0	0	0	0	0	0	0	0	0	0	0	0	0	0	0	0	0	0	0	0	0	0	0	0	0	0	0	0	9.8	0	1	0	0	0	0	0	0	0	0	0	0	0	0	0	0	0	0	0	0	0	0	0	0	0	0	0	0	0	0	3.4	0	0	0	0	0	0	0	0	0	0	0	4.2	0	0	0	0	0	0	6	0	0	0	0	0	0	0	1.2	0	0	0	0	0	0	0	0	0	0	0	0	0	0	0	0	0	0	0	0	0	0	0	0	0	0	0	0	0	0	0	0	0	0	6.2	0	0	0	0	0	0	0	0	0	0	0	0	0	0	0	0	0	0	0	0	0	0	0	1.7	0	0	0	0	0	0	0	0	0	4.9	0	0	0	0	0	0	0	0	0	0	0	7.2	0	0	0	0	15.5	0	0	0	0	0	0	19.5	0	0	0	0	0	0	0	0	0	14.5	0	0	0	0	0	0	0	0	29.2	0	0	0	0	0	12.3	0	1.4	8.7	0	0	0	0	0	0	0	0	0	0	0	0	0	5.1	0	0	0	0	7.5	0	0	22.1	0	0	0	8.7	0	0	8.7	0	3.3	0	0	0	0	0	0	0	0	0	0	0	0	0	0	0	0	0	20.8	0	0	0	0	0	0	0	0	0	0	0	0	0	0	0	0	0	0	0	0	0	0	0	0	0	0	0	0	0	0	0	0	0	0	0	0	0	0	0	0	0	0	0	0	0	0	0	0	0	0	1.9	6.4	0	0	0	0	0	0	0	4.7	0	5.7	0	2.7	0	0	0	0	0	0	0	0	8.6	4.3	0	0	0	0	0	0	0	0	0	0	0	0	0	10.7	0	0	0	0	0	0	0	0	0	0	0	0	0	0	0	0	7.3	0	0	0	0	0	0	0	0	0	0	0	0	0	0	0	0	0	0	0	0	0.8	0	0	0	0	0	0	0	0	0	0	0	0	0	0	0	0	0	0	0	0	0	0	0	0	0	11.1	0	0	0	0	0	0	0	0	0	0	5.3	0	0	0	0	0	0	0	0	0	0	0	0	0	0	0	0	0	0	0	0	4.3	0	0	0	1.3	0	0	9.4	0	0	0	0	0	2.7	4.5	0	0	0	0	0	0	0	0	0	0	0	3	2.4
WBGene00011401	T03F6.6	0	0	0	0	0	0	0	0	0	0	0	0	0	0	0	0	0	0	0	0	0	0	0	0	0	0	0	0	0	0	0	0	0	0	0	0	0	0	0	0	0	0	0	0	0	0	0	0	0	0	0	0	0	0	0	0	0	0	0	0	0	0	0	0	0	0	0	0	0	0	0	0	0	0	0	0	0	0	0	0	0	0	0	0	0	0	0	0	0	0	0	0	0	0	0	0	0	0	0	0	0	0	0	0	0	0	0	0	0	0	0	0	0	0	0	0	0	0	0	0	0	0	0	0	0	0	0	0	39	0	0	0	0	0	0	0	0	0	0	0	0	0	0	0	0	0	0	0	0	0	0	0	0	0	0	0	0	0	0	0	0	0	0	0	0	0	0	0	0	0	0	0	0	0	0	0	0	0	0	0	0	0	0	0	0	0	0	0	0	0	0	0	0	0	0	0	0	0	0	0	0	0	0	0	0	0	0	0	0	0	0	0	0	0	0	0	0	0	0	0	0	0	0	0	0	0	0	0	0	0	0	0	0	0	0	0	0	0	0	0	0	0	0	0	0	0	0	0	0	0	0	0	0	0	0	0	0	0	0	0	0	0	0	0	0	0	0	0	0	0	0	0	0	0	0	0	0	0	0	0	0	0	0	0	0	0	0	0	0	0	0	0	0	0	0	0	0	0	0	0	0	0	0	0	0	0	0	10.4	0	0	0	0	0	0	0	0	0	0	0	0	0	0	0	0	0	0	0	0	0	0	0	0.8	0	0	0	0	0	0	0	0	0	0	0	0	0	0	0	0	0	0	0	0	0	0	0	0	0	0	0	0	0	0	0	0	0	0	0	0	0	0	0	0	0	0	0	0	0	0	0	0	0	0	0	0	0	0	0	0	0	1.8	0.6	0	3.4	9.1	0	3.9	0	0	0	0	0	0	0	0	0	0	0	0	0	0	1.5	0	0	0	0	0	0	0	0	2.9	0	0	0	0	0	0	0	0	0	0	0	0	0	0	0	0	0	0	0	0	0	0	0	0	0	0	0	0	0	0	0	0	0	0	0	0	0	0	0	0	0	7	0	0	0	0	0	0	0	0	0	0	0	0	0	0	0	0	0	0	0	0	0	0	0	0	0	0	0	0	0	0	0	0	0	0	0	0	0	0	0	0	0	0	0	0	0	0	0	0	0	3.4	0	0	0	1.3	3.6	0	0	0	0	0	0	7.3	0	0	0	0	0	4.2	0	0	0	0	0	3.4	0	0	0	0	0	0	0	0	0	0	0	0	0	0	0	0	0	0	0	0	0	0	0	0	0	0	0	0	0	0	0	0	0	0	0	0	0	0	0	0	0	0	0	0	0	0	0	0	0	0	0	0	0	0	0	0	0	0	0	0	0	0	0	0	0	0	0	0	0	0	0	0	0	0	0	0	0	0	0	0	0	0	0	0	0	0	0	0	0	0	0	0	0	0	0	0	0	0	0	0	0	0	0	0	0	0	0	0	0	0	0	0	0	0	0	0	3.1	0
WBGene00011402	T03F7.5	0	0	0	0	0	0	0	0	0	0	0	0	0	0	0	0	0	0	0	0	0	0	0	0	0	10.5	0	0	0	0	0	0	0	0	0	0	0	0	0	0	0	0	0	0	0	5.3	5.3	0	0	0	0	0	0	0	0	0	0	0	28.8	0	0	0	0	0	0	0	0	0	0	0	0	0	0	0	0	0	0	0	0	0	0	0	0	0	0	0	0	0	6.6	0	0	0	0	0	0	0	0	0	0	0	0	0	0	0	0	0	0	0	0	0	0	0	0	0	0	0	0	0	0	0	0	0	0	0	0	0	0	29.1	0	0	0	0	0	0	0	0	0	0	0	0	0	0	0	0	0	0	0	0	0	0	0	0	0	0	0	0	0	0	0	0	0	0	0	0	0	0	0	0	0	0	0	0	0	0	6.3	0	0	0	0	0	0	0	0	0	0	0	0	0	0	0	0	0	0	0	0	0	0	0	0	0	0	0	0	0	0	0	0	0	0	0	0	0	0	0	0	0	0	0	0	0	0	0	0	0	0	0	0	0	0	0	0	0	0	0	0	0	0	0	0	0	0	0	0	0	0	0	0	0	0	0	0	13.9	0	0	0	0	0	0	0	0	0	0	0	0	0	0	0	0	14.9	0	0	0	0	0	0	0	0	0	0	0	0	0	0	0	0	0	0	0	0	0	0	0	0	0	0	0	0	0	0	0	0	0	0	0	0	0	0	0	0	0	0	0	0	0	0	0	0	0	0	0	0	0	0	0	0	0	0	0	0	0	0	0	0	0	0	0	0	0	0	0	0	0	0	0	0	0	0	0	0	0	0	0	0	0	0	0	0	0	0	0	0	0	0	0	0	0	0	0	0	0	0	0	0	0	0	0	0	0	0	0	0	0	0	8.8	0	0	0	0	0	0	0	0	0	0	0	0	0	0	0	0	0	0	0	0	0	0	0	0	0	0	0	0	0	0	0	0	0	0	0	0	0	0	0	0	0	0	0	0	0	0	0	0	0	0	0	0	0	0	0	0	0	0	0	0	0	0	0	0	0	0	0	0	0	0	0	0	0	0	0	0	0	0	0	0	0	0	0	0	0	0	0	0	0	0	0	0	0	0	0	0	0	0	0	0	0	0	0	0	0	0	0	0	0	0	0	0	0	0	0	0	0	0	0	0	0	0	0	20.4	0	0	0	0	0	0	0	0	0	0	0	0	0	0	0	0	0	0	0	0	0	0	0	0	0	0	0	0	0	0	0	0	0	0	0	0	0	0	0	0	0	0	0	0	0	0	0	0	0	0	0	0	0	0	0	0	0	0	0	0	0	0	0	0	0	0	0	0	0	0	0	0	0	0	0	0	0	0	0	0	0	0	0	0	0	0	0	0	0	0	0	0	0	0	0	0	0	0	0	0	0	0	0	0	0	0	0	0	0	0	0	0	0	0	0	0	0	0	0	0	0	0	1.4	0	0	0	0	0	0	0	0	0	0	0	0	0	0	0	0	0	0	0	0	0	0	0
WBGene00011403	T03F7.6	0	0	0	0	0	0	0	0	0	0	0	0	0	0	0	0	0	0	0	0	0	0	0	0	0	0	0	0	0	0	0	0	0	0	0	0	0	0	0	0	0	0	0	0	0	0	0	0	0	0	0	0	0	0	0	0	0	0	0	0	0	0	0	0	0	0	0	0	0	0	0	0	0	0	0	0	0	0	0	0	0	0	0	0	0	0	0	0	2	0	0	0	0	0	0	0	0	0	0	0	0	0	0	0	0	0	0	0	0	0	0	0	0	0	0	0	0	16.2	0	0	0	0	0	0	0	0	0	0	0	0	0	0	0	0	0	0	0	0	0	0	0	0	0	0	0	0	0	0	0	0	0	0	0	0	0	0	0	0	0	0	0	0	0	0	0	0	0	0	0	0	0	0	0	0	0	0	0	0	0	0	0	0	0	0	0	0	0	0	0	0	0	0	0	0	0	0	0	0	0	0	0	0	0	0	0	0	0	0	0	0	0	0	0	0	0	0	0	0	0	0	0	0	0	0	0	0	0	0	0	0	0	0	0	0	0	0	0	0	0	0	0	0	0	0	0	0	0	0	0	0	0	0	0	0	0	0	0	0	0	0	0	0	0	0	0	0	0	0	0	0	0	0	0	0	0	0	0	0	0	0	0	0	0	0	0	0	0	0	0	0	5.6	0	0	0	0	0	0	0	0	13.7	0	0	0	0	0	0	0	0	0	0	0	0	0	0	0	0	0	0	0	0	0	0	0	0	0	0	0	0	0	0	0	0	0	0	0	0	0	0	0	0	0	0	0	0	0	0	0	0	0	0	0	0	0	0	0	0	0	0	0	0	0	0	0	0	0	0	0	0	0	0	0	0	0	0	0	0	0	0	0	0	0	0	0	0	0	0	0	0	0	0	0	0	0	0	0	0	0	0	0	0	0	0	0	0	0	0	0	0	0	0	0	0	0	0	0	0	0	0	0	0	0	0	0	0	0	0	0	0	0	0	0	0	0	0	0	0	0	0	0	0	0	0	0	14.6	0	0	0	0	0	0	0	0	0	0	0	0	0	0	0	0	0	0	0	0	0	0	0	0	0	0	0	0	0	0	0	0	0	0	0	0	0	0	0	0	0	0	0	0	0	0	0	0	0	0	0	0	0	0	0	0	0	0	0	0	0	0	0	0	0	0	0	0	0	0	0	0	0	0	6.3	0	0	0	0	0	0	0	0	0	0	0	0	0	0	0	0	0	0	0	0	0	0	0	0	0	0	0	0	0	0	0	0	0	0	0	0	0	0	0	0	0	0	0	0	0	0	0	0	0	0	0	0	0	0	0	0	0	0	0	0	0	0	0	0	0	0	0	0	0	0	0	0	0	0	0	0	0	0	0	0	0	0	0	0	0	0	0	0	0	3.3	0	0	0	0	0	0	0	0	0	0	0	0	0	0	0	0	0	0	0	0	0	0	0	0	0	0	0	0	0	0	0	0	0	0	0	0	0	0	0	0	0	0	0	0	0
WBGene00011404	T03F7.7	0	20.4	0	0	14.3	4	0	0	0	12.3	0	6.8	0	0	0	216.5	0	0	0	12.1	0	5.7	11.3	13.5	0	0	0	0	23.6	88.3	0	0	0	51.1	0	63.3	0	27.4	0	0	20.2	0	0	21.8	0.6	10.9	7.1	0	0	19.7	34.8	0	0	61.3	0	0	67.7	33	65	0	0	0	0	0	0	13.6	1	0	0	0	3.6	0	0	0	0	75.5	0	0	0	0	0	0	0	2.2	3.5	0	10.5	10.5	0	7.5	34	0	0	195.1	0	100.8	147.5	0	0	0	0	0.1	0	0	54.3	154.5	16.6	5.9	67.4	0	79.8	9.7	3.7	0	0	0	43.3	25.4	0	0	0	0	0	0	27.4	27	0	0	68	0	0	0	0	0	0	62.1	9.8	0	35.4	23.8	0	0	0	0	0	3	0	4.9	2.4	0	4.2	54.4	0	0	0	0	0	5.1	0	0	0	6.5	0	1.5	0	0	0	0	0	0	0	0	38.5	0	0	0	0	0	0	0	0	0	0	0	0	0	0	0	0	0	0	0	0	0	0	3.6	0	0	21.5	0	0	0	0	0	0	0	0	0	0	0	14.3	0	212.8	0	0	0	0	0	3	6.8	0	7.8	0	0	5.4	0	0	0	0	0	0	0	0	0	0	0	0	0	0	0	0	0	13.8	7.7	0	0	0	0	0	6.1	0	0	0	0	0	4.3	0	0	0	0	0	0	0	0	0	0	0	2.4	0	0	9.4	0	0	3	0	0	0	0	0	29.6	9.8	0	27.1	0	0	0	0	0	90.9	0	0	0	0	0	0	0	37.3	0	0	0	0	0	0	0.5	0	12.4	0	0	0	2	0	0	0	6.9	0	0	0	0	0	0	0	0	0	0	2.4	1.2	0	0	16.8	0	0	0	0	0	0	0	0	3.9	0	0	0	0	0	0	0	0	0	6.3	0	27.6	0	0	0	0	0	0	0	0	0	0	0	0	0	0	0	0.6	21.7	19	0	0	0	0	0	0	3.3	0	0	14.1	1.9	0	0	0	4.7	0	6.2	0	0	0	0	11.1	0	0	5	4.4	0	0	0	0	0	0	0	2.7	0	0	0	0	0	0	0	0	0	52.4	4.3	5.1	0	0	0	0	0	0	4.2	1	0	0	0	1.1	0	0	0	0	0	0	0	0	0	0	0	0	0	6.2	0	17.9	0	0	0	1.1	0	0	2.7	0	13.5	0	31.1	0	0	7.7	90.8	0	0	0	0	14.2	0	0	0	0	0	0	0	0	0	2.5	0	0	0	0	0.6	0	0	0	0	0	0	0	0	0	0	0	8.8	1.4	0	0	0	0	1.2	1.9	1.4	0	9.5	4.8	5.6	0	0	0	4.5	0	0	12.1	0	0	0.2	0	0	0	0	0	0	0	0	9.7	0	0	0	8.3	5.7	0	4.8	0	0	0	0	0	0	0	0.7	2	0	0	2.4	0	0	4.7	0	0	0	0	0	0	0	6.5	0	11.5	0	4.2	7	0.6	0	0	0	0	0	128.2	38.2	21	154.2	84	48.9	83.3	151.1	0	1.1	0	0	0	0	0	0	25.3	0	0	0	0	3.5	5.4	0	0	0	6.7	0	14.8	0	0	34.8	6.3	0	3.7	0	0	0	30.2	0	0	0	0	0	62.5	0	0	0	0.7	0	0	0	0	15.9	2.5	0	0.3	0	0.2	2.8	0	0	0	0	0	3.1	0	0	0	1.1	7	2.6	2.4	0	0	0	0	0	0	0	0	0	0	5.6	5.9	0	3.3	0	0	6	0	0	3.3
WBGene00011407	ppat-1	0	0	0	0	0	11.5	0	0	0	0	0	0	0	0	2.4	0	0	0	0	0	0	0	0	0	0	0	0	0	0	0	0	0	0	0	0	0	0	26.3	0	0	0	0	0	0	6.4	0	9.6	0	0	0	0	0	0	0	0	0	0	0	0	0	0	0	0	0	0	0	0	0	0	0	2.5	0	0	0	0	0	0	0	0	5	4.7	23.6	0	0	0	0	94.1	5.7	80.2	57.5	0	0	0	0	0	0	0	0	0	0	0	0	0	3.1	0	0	0	0	19.4	0	0	0	0	0	0	0	0	0	0	0	0	0	0	55	0	14.4	0	21.2	0	0	0	0	0	0	0	30	12	0	0	0	0	0	0	0	0	0	0	0	0	0	3.7	0	0	0	0	0	2	0	0	0	0	0	2.9	0	0	5.6	0	0	0	0	0	7.4	0	0	1.2	0	0	0	0	0	0	0	5.4	0	0	0	0	0	0	0.2	8	0	0	6.3	0	8	4.3	0	0	0	0	0	0	0	0	0	0	0	0	0	25.3	0	0	0	0	0	0	0	0	23.9	0	0	0	2.6	0	0	0	0	11	0	0	0	5.9	0	0	0	0	0	0	0	3.3	0	0	0	14.8	6.6	0	4.7	0	3.7	0	0	5.4	0	0	0	0	0	0	0	0	0	5.2	0	3.1	0	0	0	0	0	0	0	0	0	0	0	0	0	0	0	0	23.5	0	24.3	0	0	7.2	9.1	0.1	0	0	0	0	0	0	0	19.1	0	0	0	0	10.4	0	0	0	0	15.3	12.2	0	17.2	0	0	0	0	0	0	0	0	18.8	19.4	0	0	0	8.7	0	1.5	0	5.6	0	1.6	0	6.5	6.2	0	0	0	0.2	0	9.9	0	0	0	0	0	0	0	0.1	0	0	0	0	0	0	0	0	0	0	0	0	0	0	0	0	0	0	0	0	0	0	0	0	0	0	0	0	6.8	5.7	0	2.9	0	1.7	0	0	0	0	0	0	0	0	26.2	70.9	0	41.5	32.1	0	0	7.4	0	0	0	0	0	0	0	0	0	27.5	4.6	0	3.1	5.6	0	28.2	0	0	0	0	0	63.9	38.5	0	7.2	36.8	0	0	2.9	0	0	0	0	11.5	24.3	0	0	0	0	0	0	0	0	0	0	14.3	0	0	0	0	9.6	0	0.7	6.2	0	0	0	0	1	0	0	0	0	0	0	0	0	0	0	0	0	0	0	9.5	0	0	0	0	0	0	2.9	0	0	0	0	0	0	0	0	0	2.2	0	0	0	0	0	0	0	0	0	3.1	0	2.8	0	0	0	0	0	0	0.2	0	0	2	39.2	5.5	0	0	15.7	92.5	81.2	38.7	0	4.4	0	0	0	0	0	0	0	0	0	0	6.6	0	0	0	0	0	0	0	5.4	0	0	5.5	5.7	8.9	0	0	0	0	0	0	0	0	0	0	0	0	0	0	2.2	0	0	0	0.7	2.1	0.6	2.8	17.6	0	5.8	0	0	0	0	0	0	0	0	3.6	0	0	0	0	4.6	4.7	7.5	0	0	0	0	0	0	0	4.1	0	0	0	0	3.6	0	0	0	0	0	0	0	0	0	0	0	0	0	0	0	0	0	0	0	1	0	1.6	0	0	0	0	0	0	1.7	4.2	0	0	0	0	0	0	0	0	0	0	0	1.8	0	0	0	0	0	0	0	0	7.6	0	0	0	0	2.3
WBGene00011408	T04A8.6	38.5	0	24.4	17	0	0	0	166.3	13.1	0	0	2.2	0	0	29.5	0	47.6	8.7	29.8	0	8.8	34.9	12.8	25.3	0	18.7	27.5	0	0	18.8	9.1	0	146.3	63.6	6.8	0	24.9	0	0	123.3	0	0	7.7	25.8	1.8	22.9	16.5	15.4	0	0	31.3	82.5	17.4	66.6	18.9	0	112.9	29.3	28.9	0	0	32.2	0	0	96.2	3	24.6	2.1	37.1	0.5	225.9	0	57.5	19.8	11.3	0	0	0	0	8.2	38.1	0	61.5	0	0	0	179.7	56.3	63.6	112.7	23.1	349.7	3.2	35.2	76.4	0	7.1	0	52.6	0	18.6	0	118.5	4.8	48.8	31.7	11.1	17.5	54.4	0	0	0	4.1	25.2	0	0	26.8	0	0	0	243.2	0	0	18.8	0	0	0	0	133.4	0	0	87.3	0	81.8	0	0	3	41.7	0	59.4	107.9	88.1	0.4	22	56.2	3.4	27.1	0	29.5	0	9.5	0.2	10.4	31.6	86.4	27	23.4	35.5	6.9	23.5	25.1	24.3	29	15.5	37.1	9.2	125.6	79.1	105.6	55.7	0	11.5	0	44	18.5	23.6	146.9	57.2	21	0	24.8	0	48.5	0	5.3	7.1	48	9.6	55.6	19	0	0	6.6	22.3	6.7	36.7	16.5	0	34.1	31.6	81.5	20.4	2	58.6	41.2	11.6	36.2	22.1	75.4	82.9	0	103.5	33	102.5	22.5	15.3	0	29.2	67.4	15.4	0.8	0	46.1	10	0	0	16	33	42.6	30.1	86.1	58.7	47	127.8	21.2	0	22.2	60.7	27.7	24.9	11.1	8.8	37.9	15.2	33	4.7	41.2	73.6	45.4	39.5	0	26.2	15.2	68.5	39.3	22.7	55.1	18.6	25.2	81.3	36.6	14.4	27.2	51.4	0.1	41.1	37	17.7	0	36.2	40.6	25.8	22.8	17.6	0	0	24.9	73.8	0	11.9	5	0	37.9	82.3	9.3	8.9	39.8	33.9	21.6	55	139.2	44.4	38.1	46.6	58.9	42.6	0	0	42.8	14.5	19.9	20	0	3.5	46.3	363.3	23.3	51.5	87.7	82.6	96.2	30.2	35.1	0	31	0	26	63.8	64.7	34	18.1	52.7	45.9	24.1	54.2	37	25.5	112.9	0	115.5	127.9	83.9	33.4	0	57.1	150.4	70.6	157.1	82.9	83.2	0	9	0	11	92.2	180.4	168.7	146.4	75.7	16.1	44.1	0	0	24.7	0	0	104.9	68.3	40.9	0	5.3	43.4	0	72.4	33.8	28.3	41.7	23.7	149.5	39	10.9	82.1	67.9	43.2	2.8	37.1	81.1	6.8	119	100.3	35	29.2	0	47.8	0.2	45.8	33.4	67.9	86.5	35.6	92.1	135.1	63.3	77.3	66.7	87.4	27.4	31.3	0	31.7	8	13.7	151	0	81.5	0	127.8	64.7	97	87.2	55.9	95.6	62.1	19.6	26.3	50	96.4	108.9	44.4	87.6	99.7	73.1	68.4	89.3	41.8	0	28.5	26.7	16.5	0	108.2	14.9	91.3	72.1	24.9	24.6	17.4	73.6	47	15.2	12.9	30.8	0	27.3	6.3	20.8	36	60.7	7.6	24.1	38	9.9	14.3	26.8	13.3	5.9	32.3	22.2	21.4	95.6	23	31.1	35.6	0	22.2	0	0.8	57.7	15.2	81.6	29.8	33.8	106	6.3	60.1	41.8	22.4	14.8	17.2	0	11.4	4.3	0	82.3	43.8	9.4	76.3	56.7	50.8	24.9	195.9	119.4	53.6	8.7	15.5	7	47.2	79.5	91.9	39.4	23.4	33.6	39.1	65.9	105.5	129.4	18.3	22.8	0	128.2	86.3	25	18.3	22.8	39.8	123.8	154.1	79.4	36.3	95.5	31.8	129.1	146.2	121.2	50.4	69.5	93.2	109.8	126.6	49.9	87.8	67.7	81.9	127.1	151.5	55.6	71.5	90.2	84.9	78.8	47.3	45.4	63.1	42.1	52.8	99.5	134.8	134	83	131.3	85.5	102.6	72	151.4	102.7	75.7	79.9	92	137	77.4	73.7	158.5	140.8	159.4	174.2	183.8	139.3	71.8	100.4	66.7	40	32	122.8	99.9	131.7	80.3	64	93.1	55.3	0	62.4	0	92.1	68	230.1	7.9	117.3	54.2	165.5	80.9	35.2	120.8	65.6	14.9	94.6	162.4	78.9	3.9	0	28.5	55.5	82.9	89.3	134.3	92	63.2	51.3	109.8	87.3	98.5	84.4	61.3	98.3	37.3	21.4	65.5	137.4	142.5	118.5	48.9	76	66.5	70.2	112.4	84	79.6	26.5	100.9	141.5	92.8	23.4	130.8	111.3	146.6	150.7	43.6	122	139.8	17.5	93.3	97.7	90.9	119.7	127.1	92.5	80.4	74.2	116.3	149.2	52	66.9	93.1	203.5	226.9
WBGene00011409	T04A8.7	38	0	1.5	13.9	31.7	0	0	0	0	0	0	0	0	0	5.7	21.8	0	0	26.9	14.7	4.7	3.9	0	0	16.7	21.6	6.1	0	0	0	0	0	0	0	0	92.1	0	9.6	0	0	0	0	32.5	11.2	25.4	8.9	30.8	0	20.5	35.9	0	0	16.6	0	0	0	16.4	0	10.5	37.7	18.1	37.7	0	0	0	0	4.2	0	0	0	26.2	0	0	9.8	0	0	23.3	16.1	7.7	12.7	8.7	0	0	1.3	11.5	0	5.6	18	10.4	6.5	0	0	16.4	2.8	13.5	0	0	0	0	0	7.5	9.3	69.2	23.2	0	19.2	6.1	11.2	8.8	27.1	0	0	6.1	47.5	99.1	0	0	11.4	0	0	25.4	0	0	0	20	19.5	0	50	0	0	0	0	0	0	0	62.4	20.3	86.6	9.8	26.2	15.7	14.4	0	0	52.5	10.8	8.3	9.3	27.5	9.9	12.7	0	0	14.9	0	8.4	9.1	8.9	0	0	7.5	25.7	13.8	1.4	26.4	0	0	10.3	17.8	8.3	0	4.5	0	5.2	50.9	0	0	15.2	39.5	0	4.9	104.9	26.5	67.2	0	3.4	0	0	7.6	12.7	0	14.9	1.8	8.4	4.2	0	10.1	6.8	0	0.1	21.7	0	21.5	5.3	6.8	0	0	29.3	1.5	10.8	0	8.3	2.4	0	3.3	23.5	10.9	16.2	5.9	0	7.9	0	9.2	3.6	14.2	8.9	0	0	22.6	6.6	0	15.6	0	23	17.2	0	12.1	5.9	2.8	9.3	9.1	10.2	6.2	10.1	15.9	9.6	5.4	0	10.7	31	7.5	0	0	9.2	11.1	3.1	3.6	19.1	6.3	10.6	8.4	0.1	7.7	0	7.9	0	9	19.3	25.8	8.9	0	8.6	21.6	2.2	9	4.4	4.7	0	9.9	0	0	26.2	17.2	0	14	25.2	0	4.7	4.4	0	3.2	0	7.5	14.1	13.4	10.4	0	0	0	25.6	0	26.7	18.2	12.4	0	68	4.7	13.4	17	5.1	0	0	6.4	0	8.9	0	0	0	10.1	0	19.3	0	82.9	17.1	3	9.2	17.7	5.9	0	8.4	4	2.5	1.2	48.9	5.7	0	5.7	0	5.7	0	4.4	5.2	38.4	60.2	0	4	5.8	4.2	0	14.5	0	0	0	17.5	15.1	0	10.9	10.7	4.4	0	0	7.9	22.5	0	29.5	18.7	0	5	0	0	1.1	14.7	7.4	6.1	17.8	1.6	4.5	25.1	29	3	3.2	26.5	0	9.2	0	20.5	0	18.4	9.2	0	9.1	18	10.7	7.1	0	2.5	9.8	9.6	18.1	38.5	0	5.4	0	0	0	0	0	12.7	6.5	7.9	1	49.4	0	9.6	0	0	11.7	8.9	5.2	3	0	2.6	5.3	5.5	12.7	8.2	50.7	0	3.7	0	0	18.9	0	0	7.6	33.6	0	18.5	9.4	0	7.6	14.7	8.7	26.4	2.9	16.1	8.1	0	5.4	6.3	0	11.9	0	7	0	0	136.3	20.5	0	8.4	4.9	27.9	14	0	2.9	9.5	19.5	17.3	9.3	14.6	13.5	4.7	55.2	11.5	0	6.3	21.5	6.5	0	15.2	31.2	0	9.6	18.4	19	6.3	8.5	3.2	8.7	7.4	0	25.3	0	11	8.2	8.7	2.9	4.1	12.1	8.2	23.9	0	11.9	17.8	0	6.1	2.5	0	0	2	1	8.9	5.4	0	0	3.7	24.9	11.9	7.6	4.8	0	0	20.4	12	3.6	10.9	0	3.8	1.2	3.4	17	0	12.4	17	7.9	24.5	5.9	3.2	7.1	3.4	8.9	9.8	8.8	10.6	8.6	11	0	15.6	6.1	15.1	20.3	0	9.3	9.6	0	9.5	10.5	0	9.7	7.3	9.2	5	9.1	12.1	14.7	3.1	4.6	5.4	6.2	0	0.2	0	11.5	5.5	15.6	6.6	20.5	8.2	0	30	7.9	0	16.1	4.5	20	3.1	6.7	8.2	23.8	0	18.3	10.1	3	11	1.9	4	0	0	0	0	0	22.8	32.5	8.8	0	7.8	0	18.9	7.3	13.3	1.8	0	4.9	8.3	0	9.1	4.1	12.5	17.9	5.3	13.1	6.8	0	5	12.4	5.6	7.2	11.1	11.8	9.4	12.2	6	16	4.3	4.9	0	23	7.2	9.1	9.4	16.4	11.2	0	4.3	21.1	0	0	10.7	10.8	25.1	1.5	103.7	74.5	26.5
WBGene00011410	T04A8.8	16.3	25.9	0	7.1	59.7	49	38.6	85.5	61.4	45.1	145.3	24.9	98	21.4	9.2	16.5	0	18.9	94.2	92.7	18.9	12.6	24.8	32	0	74.3	0	0	30.1	0	0	23.7	0	0	14.2	0	6.6	51.1	27.5	0	6.4	17.1	28.3	0	20	2.2	11	17.5	0	0	32.2	81.4	34.8	0	104.9	72.8	116.5	0	0	7.3	4.9	0	16.6	0	73.5	0	50.3	18.4	18.5	58.8	87.6	64.3	109.8	36.3	36.1	5.2	12.3	10.8	8.4	10.8	9	100.4	53.2	42.1	27.7	42.1	23.4	19.4	23.5	17.1	78.1	35.1	11.7	60.4	68	2.8	0	0	0	151.1	47.8	18.8	0	10.9	66.4	1.3	24.9	96	43.3	0	0	48.7	15	36.4	154.9	0	0	19	43.2	83.7	80.9	0	78.6	0	2.6	22.9	0	50.3	0	16	28.4	158.1	211.9	42.8	0	0	19	64.7	57.7	49	197.4	14.4	19.3	47.3	44.4	45.3	72.8	27.3	51.5	23.7	59.2	15.5	43.1	47.8	38.9	29.9	47.5	48.1	65.2	54	44.3	57.5	32.2	76.9	55.2	58.7	31	25.4	44	0	3.2	49.3	8.8	33	68.2	0	0	52.2	58.2	0	41.2	3.5	29.9	193	111.1	16.2	65.5	82.5	75.3	39.2	22.8	37.9	25.1	95.4	28.5	23.7	44.9	33.3	44.9	47.6	42.3	65.4	42.9	24	34.6	97.2	57.6	13.6	91.5	49.4	53.8	74.8	66.7	53.5	20.1	85.1	25.4	46.4	66.3	30.5	29.4	22.3	11.9	44.7	88	76.7	35.1	133.9	57.4	21.9	58.6	87.7	84	43.2	19.8	103.5	31.7	8.1	40.3	78.3	37.8	69.2	4	28.8	81	74.9	81.6	22.6	80.3	64.8	39	66.1	23.5	76.7	63.7	44.4	37.2	72.2	73.6	34.4	47.7	28.2	61.9	53.1	29.7	15.4	36.9	67	44.4	20.1	49.1	71.8	89.1	34.8	45.2	47.2	11.2	23.2	32.9	17.6	12.5	34.1	23.6	10.2	134.8	56.8	9.8	45.6	14.3	64.6	40.3	59.8	117.3	40.3	143	18.1	98.4	52.2	72.3	44.9	0	37.7	27.1	25.4	14.4	65.1	7.7	13.3	0.3	2.3	31.1	33.3	35.9	30.9	10.2	39.7	15.8	17.7	76	25.2	16.1	55.6	65.6	12.3	9.1	16	40.5	15.3	51.4	13.5	10.7	13	55.5	64.4	16.2	44.7	15.1	33.2	20.2	9.4	96.6	85.3	6.4	12.4	86.2	65.5	42.4	88	18.3	62.7	92.8	12.7	58.4	35.9	11	15.8	19.4	32.3	88.1	116.1	52.2	57.2	35.9	62.4	14.4	78.7	93.2	29.6	9.2	94.9	19.5	24.6	57.2	35.4	9.1	25.6	49.5	38.9	55.7	43.1	27.1	19.1	0	58.6	46.5	58.4	73.1	44.9	4.5	8.5	38.4	55.7	11.1	3.8	65.5	20.6	47.4	19.6	18.5	15.4	44.9	56	52.1	192.4	4.1	36.3	0.1	30.8	40.7	10.5	22.9	6.3	21.6	57.2	44	83	43.8	41.2	2.3	11.3	31.8	10.4	15.6	42.2	36	48.9	25.1	77.5	37.1	3.4	66.7	37.5	34.1	37.1	104.7	89.2	45.6	45.6	79.3	57.1	82.8	37.1	2.5	33.5	28.3	49.8	45.9	68.8	18.7	59.3	28.6	44.5	22.1	29.5	45	24.8	233.4	50.2	21.8	56.8	38.8	81.3	46	86.8	60.4	66.7	48.1	29.3	58.3	51.1	81.8	39.1	62.1	2.2	73.8	53.1	38.7	16.7	15.2	9.6	76.5	102.9	54.5	82.1	48.5	53	38.3	81.8	58.1	42.3	38.5	90	64.1	54.8	66.7	48	25.1	29.7	37.5	43	52.2	37	72.5	50.1	70.8	72.1	43.2	90.2	0	47.8	9.1	0	109.3	32	11.6	9.2	10.8	14.2	25.6	4.5	0	56	50.5	41.5	14.8	42.5	17.4	25.2	49.2	26.5	38.7	33.5	21.7	57.4	47.9	21.4	4.9	45.5	35.2	27.2	32.3	48.5	36.9	9.1	106.6	91.6	17	47.9	30.8	45.3	48	18.7	10.4	54.9	20.2	18.4	48.7	14.2	48.6	21.2	78.3	29.7	18.1	29.4	21.9	29.3	36.9	25.7	29.7	20.8	36.2	14.7	122.6	44	48.4	37.5	65.1	43.3	29.7	0	80.6	0	62.3	60.5	60.6	16.7	88.6	24	10.2	57.3	0	55.4	58.7	63	51.9	52.2	46.6	49.9	105.8	72.2	84.1	50.8	20.4	33.1	71.2	63.3	79.5	41.7	58.1	68.6	59.1	42.1	40.1	34.3	6.4	57.4	41.3	38.4	21.8	38.8	38.6	21.2	33.9	37.8	64.2	52	44.7	22.5	90	58.7	28.6	39.7	40.3	20.4	46.3	68.1	49.2	51.8	34.1	55.2	55.5	22.4	180.1	58.3	21.6	34.1	10.8	40.3	50.6	39.4	14.1	142.8	115.1	86.7
WBGene00011411	sel-13	115.6	9.5	122.4	48.5	24.3	91.5	116.2	196.1	67.6	2.8	60.7	102.1	0	21.7	19.9	23.1	0	0	71.7	83.5	52.8	8.4	45.7	56.9	34.9	71.1	20.7	0	94.2	0	95.3	43.2	23.8	64.8	12.6	28.3	31.9	104.7	57.6	14.8	26.9	219.7	13.1	23.3	5.5	23.5	21.8	23.2	66	55.1	2.4	9.6	30.6	148.4	86.1	1	43.9	63.5	0	46.1	6.7	0	0	25.7	102	45.3	42	10.4	44.3	59.9	153	0	178	37.2	192	22.8	90.9	10.3	0	18.8	7.8	0	23.4	17.2	44.2	0	25	16.4	27.6	14.3	10.2	35	26.9	12.7	54.2	10.4	41.9	0	0	3.4	40.6	8.7	37.8	14.3	41.6	42.3	33	20	68.7	30.1	22.8	0	7.5	22.4	131.4	201.7	0	12.6	0	13	101.3	0	117	0	30.4	35.7	55.3	60.3	7.2	0	31.7	0	200.7	26.9	24.5	68	0	0	46.7	107.3	99.6	55.1	21.9	83.2	66.8	50.3	8.3	47.7	67.4	51.1	67.9	3.8	65.2	60.5	56.4	36.6	72.7	52.7	67.3	64.1	54.1	54.6	130.8	45.4	74.6	77.6	54	71.6	43.9	39.4	115.7	61.9	41	22.4	19.3	43.9	54.9	82.2	44	41.8	94.9	13.6	55.7	76.3	24.1	32.5	89.4	26.9	88.4	85.1	33.8	60	36.9	111.3	21.9	20.4	98.9	49.2	22.5	19.8	7.7	74	58.2	40.2	120.6	27.1	96.7	62.1	35.9	60.3	25.4	38.2	17.2	88	61.9	62.7	23.5	60	73.2	21.7	85.1	69.6	79.3	73.1	29.1	31.8	91	66.6	94.3	80.2	73.4	88.3	50.7	75.3	62.5	33.3	98.5	131.4	35.9	55.7	83.6	64.4	77.3	40.1	41.4	62	67.9	93	48.6	60.9	72.2	44.4	50.3	69.1	77.5	126.9	121.2	73.1	62.4	0	74.1	107.7	75.4	100.3	80.5	22.8	75.9	79.2	99.3	58.7	47.5	83.9	80.6	90.1	50.5	91.4	62.1	54.6	94.8	86.1	1.5	64	33.5	59.8	69.4	48.8	55.3	46.5	56.7	130.4	55.2	70.6	62.4	130.2	19.3	98.7	98.2	107.8	50.4	44.2	115	18.5	9.8	51.8	69	5.8	16.5	17.9	40.7	12.8	74.5	11	62	53.3	74.9	33.7	15.9	35.3	6	58.8	64.7	71.3	0	27	48.5	39.6	17.7	36.2	7.1	5.9	51.9	33.9	78.8	30	123	15.9	27.6	43.6	21.3	26.9	47.9	57.3	51.6	136	57.9	151.1	42.2	75.6	29.6	6.8	49.7	19.8	63.7	61.2	69.9	0	105	48.3	57	116.8	91.4	92.6	15.3	56	89.6	78.7	122.9	34.1	68.9	100.9	38.3	101.5	88.9	67.6	73.8	36.8	32.6	69.8	42.5	36.8	57.3	36.8	8	86.1	44	68.2	78.3	26.8	23.6	27.5	24.6	37.4	16.8	22.3	0	49.3	84.8	88.6	116.6	110.3	106.2	88.9	73.2	81.1	38.7	62.9	19.1	22.6	54	24	27.1	12.5	39.7	98.8	49.1	79.1	19	77.5	21.2	40.2	66.3	34.5	27.9	66.4	101.5	88.5	156.4	100.3	56.2	50.1	49.6	26.7	20.8	0	20.7	6.4	53.6	79.2	53.1	116.1	15.7	70.7	46.2	59.2	104.4	74.5	84.3	68	77.6	87.4	52.8	74.8	8.5	75.9	90.6	40.1	250.9	108.1	13.6	69	113.4	30.8	125.1	0	70.8	62.1	28.6	100.3	89.5	39.8	71	98.5	18.5	58.5	67.5	62	78.6	95	101.1	93.2	93.7	20.3	74.2	138.6	82	79.9	83.6	57.4	78.3	89.9	30	68	36.4	81.4	121	96.7	45.7	69.4	152.8	64.1	76.6	118.3	96.6	72.9	67.5	26.4	125.1	69.6	197.7	58.9	11.9	35.3	17.2	29.6	29.7	11.2	18.2	15.2	77.4	47.7	24.7	19.4	95.9	82	79.8	43.5	30.1	30.4	69.5	41.1	30.8	16.9	45.4	42.9	60.1	75.6	21	31.6	27	128.7	42	29.5	31.4	28.6	44.4	67.9	22.4	57	30.6	78.9	64.1	124.9	33.1	75	66.8	33.1	86.8	30.4	69.4	44.3	34.1	22.9	24.3	32	20.8	26.1	35.5	36.2	39.6	65.6	45.5	56.9	79.2	33.5	103	76.5	32.7	59.9	34.7	34.2	48.2	36.2	116.4	42.1	57	173.2	25.9	60.7	58.4	41.8	30.5	51.7	45.7	105	56.4	36.7	75.8	214.8	93.6	0	51	75.6	92.1	55.6	62.3	64.8	27.4	127.4	67.7	56.2	89.3	90.8	80.5	92.2	56.3	56.8	84.8	77.6	35.9	24.7	65.1	26	42.1	58.1	66.1	85.3	83.1	41.7	103.2	51.2	52	44.8	55.1	52.7	58.3	27.2	82.4	100.2	42.3	73.3	52.5	38.7	84.5	89.7	18.9	31.6	47.2	60.9	66.1	26.4	16.6	167.1	184.9	153.3
WBGene00011412	mrpl-16	0	0	0	6.1	22.5	46.7	0	186.4	38.2	0	0	0	0	26.9	20.1	25.5	0	20.3	0	0	0	3.7	24.9	16.9	0	12.4	57.1	52.4	88.1	38.1	46.5	0	43.6	0	0	25.5	0	54.2	0	0	26.9	64.9	43.5	19.1	91.6	48.6	44.8	0	59.6	19.3	11.3	0	0	40.9	13.3	41.7	49.8	0	8.2	62.4	37.8	32.5	0	52.8	0	0	11.6	6.3	0	2	63	40.1	10.8	11.4	177	47.5	14.3	9.8	0	30.4	14.4	15.2	49.3	54.1	1.9	45.2	73.6	64.1	103.4	105.5	2.3	62.1	0	49.5	69.1	21.4	15.1	0	0	31	8.5	14.2	0	34.3	0	50.1	62.6	30.4	99.1	0	0	0	33	22.7	0	0	17.1	1.3	0	0	0	49.8	5.6	0	0	0	29.3	0	10.2	0	23.9	36.4	0	16.7	20.3	0	6.7	0	3.9	44	0	40.1	0	1.5	35.7	0	0	10.8	31.8	68.1	16.8	0	6.1	18.8	12.9	24.4	16.8	27.6	20.3	4.1	12.1	10	17.7	15.4	65	13.5	0	12.7	66.6	0	11.8	0	0	18.9	10.8	0	33.7	0	22	29.4	35.4	7.4	17.5	33.2	7.3	0	0	23.7	14.7	21.6	8.2	72.6	5.2	7.1	4.2	51	0	14.3	0	2.1	0	4.1	18.2	34.7	10.3	23.6	0	37.3	36.6	17.9	17.4	20	43.7	6.1	14.7	26.4	18	0	0	0.4	21.2	0	11.9	10.3	41.7	27.2	6.7	78.8	17.6	33.5	34.2	19.6	21.7	45	12.2	0	19.3	11.9	25.5	7.1	7	9.4	0.1	7.8	0	23.8	1.1	24.5	21.5	0.2	9.5	0	7.5	23	11.6	16.4	21	0.2	18.2	25.1	19.7	12.7	0	17.6	30.1	19.9	17.7	39	0	0	12.5	0	0	19.4	6.3	9.4	0	0	20.9	7	6.8	45.4	0.2	40.4	10.9	6.3	9.7	39.9	65.1	7.7	36.4	17.3	10.4	9.4	7	39.9	0	2.3	0	33.1	4.4	17.9	39.7	13.3	0	0	16.7	39.5	60	31.9	0.2	11	10.4	9.4	10.6	9.4	0	0	11.7	7.2	0	35.1	0	16.4	24.5	11.9	25.5	0	0	14.9	33.2	22.6	54.1	71.9	7.7	16.4	40.8	36.8	26.5	33.1	13.3	0	62.5	0	45.3	55.9	76.5	16.5	36.7	0.9	51.2	0	0	52.2	22.9	0	73.5	32	28.3	4.6	21.3	9.5	12.9	0	39.2	7.4	13.4	45	11	0	6.3	20.9	15	7.3	27.1	0	9.9	32.9	12.2	38.1	9.4	0	0	19	0	12.6	12.1	21.1	28.6	0.8	32.1	50.5	26	17.8	0	2.9	37.3	22.1	11.2	0	38.7	7.3	0	0	6	0	11.5	8.8	15.9	24.4	13.2	58.6	20.5	13.3	42.1	0	37.6	58.6	55.7	24.7	16.6	41.3	35.6	14.8	42.2	13.5	0	11.8	13.5	0	37.2	5.6	31.1	12.2	3.4	35.1	31.9	0	5.2	17.9	3.6	10.2	57.4	2.7	10.8	13.3	2.9	6.6	4.2	29.2	46.2	13.5	5	33.2	12.4	12.9	0	9.5	14	0	0	27.5	13.9	0	26.5	21.2	19.3	28.6	0.4	29.9	6.2	4.2	19.3	2	16.5	24.1	5.2	16.9	0	14.7	0	20.4	3.8	15.8	24.6	17.3	10.1	0	13.8	4.9	7.9	19.3	35.3	7.5	20.7	2.5	38.7	18.7	7.7	24.2	20.4	17.7	10.3	8.7	5.9	39.6	6.8	14.1	0	53.2	32.7	11.9	7.4	0	30	23	20.1	31.9	38.7	7.3	0	0	26.2	20.1	31.2	21.4	30.1	47	30	40.4	9.9	52.8	18.3	30.8	46.7	54.3	20	39.2	21.2	53.6	46	20.4	19.8	13.7	2.6	34	61.6	47.5	48.6	52.9	66.1	42.9	65.5	29.4	48	51.8	41.6	55.1	46.4	49.2	59.3	58.5	16.2	42.6	45.1	54.1	42.6	27	36.5	13.7	18.3	25.9	29.3	4.6	35.7	43.1	26.5	72.4	35.1	0	26.2	0	62.7	9.1	48.5	11.5	11.8	36.7	35.9	24.5	53.7	29.2	24.7	9.5	80.1	113.9	17.3	50.2	0.4	40.9	6.6	35.8	0	45.5	32.9	29.9	85	26.2	21.4	32.4	30.8	23.9	24.9	40.3	6.1	22.1	9.8	34.1	71.7	46.4	23.5	45.6	0	31	17.6	15	32.5	49.1	14.6	30.5	14	83.6	40.1	79.3	82.4	0	30.2	40.4	10.3	17.6	45.5	59.4	5.3	29.9	16	76.5	120.5	27.8	62.1	33.7	34.2	25	81.3	62.2
WBGene00011414	T04A8.13	0	0	0	0	0	0	0	0	0	0	0	0	0	0	0	0	0	0	0	0	0	0	0	7.8	0	0	0	0	0	0	0	0	0	0	0	0	0	0	0	0	0	16	0	0	0	0	0	0	0	0	0	0	0	0	0	0	0	0	0	0	0	0	0	0	0	0	0	0	0	0	4	0	0	0	0	0	0	0	0	0	0	0	0	0	0	0	1.2	0	0	2	0	0	0	0	0	0	0	0	0	0	0	0	0	0	0	11.4	0	0	0	0	0	0	0	0	0	0	0	0	0	0	13.7	0	0	0	0	0	0	0	0	0	0	0	0	0	0	0	0	0	0	0	0	0	0	0	0	0	0	0	3.1	0	2.9	0	0	0	0	0	2.2	0	0	0	1.4	0	3.8	0	0	0	0	0	19.1	0	0	0	0	0	0	0	0	0	0	0	0	0	0	0	0	0	0	0	0	0	0	0	0	0	0	0	0	0	0	0	0	6.7	0	7.6	0	0	0	0	0	0	0	0	0	0	0	0	0	0	1.5	0	10	0	0	0	0	0	0	0	5	0	12.5	6.7	0	0	0	0	13.6	0	0	0	0	8.2	0	0	0	0	0	0	0	0	0	11.3	0	0	2.8	0	0	0	0	0	0	1.5	0	0	0	0	6.8	0	0	0	0	0	0	0	0	0	0	0	0	0	0	0	0	0	13.9	0	0	0	0	0	8.4	0	0	0	0	0	0	0	0	0	0	0	0	0	0	0	1.7	18.9	15.2	29.7	0	8	0	10.5	4.2	0	0	0	0	0	0	0	0	5.6	0	0	1.5	7.2	0	0	11.4	4.2	3.6	0	0	0	0	0	0	0	0	0	0	0	9.3	0	7.3	0	0	0	0	0	0	0	0	0	55.9	0	19	0	0	0	0	0	13.4	0	0	0	0	0	0	6.1	0	0	0	0	0	0	4.8	10.5	0	0	0	0	0	0	10.7	0	0	7.3	0	0	8.5	13.8	0	0	0	0	0	0	0	7	0	0	9	0	4.2	0	0	0	0	0	2.4	0	4.4	0	13.9	0	16.9	24.8	1.6	9.8	17.7	0	0	0	0	0	5	0	0	0	0	0	10.5	0	0	0	0	0	0	0	0	0	0	0	0	0	0	0	0	0	0	0	0	0	0	4.6	0	0	0	8.2	0	0	0	0	0	0	0	0	0	4.4	0	0	0	0	0	0	0	0	0	0	0	0	0	0	5.2	0	0	4.8	0	0	13.6	3	0	0	0	0	0	0	0	0	0	0	0	0	0.7	0	0	6.8	3.3	0	0	28.2	0	8.8	3.1	6	0	0	0	0	0	0	0	0	0	0	0	0	0	0	0	0	3.7	0	2.8	5.3	0	5	0	0	2.5	0	0	0	0	0	0	0	0	32.5	0	2.8	0	3.3	0	0	0	0	0	32.6	1.4	0	4.3	0	5.3	13.6	18.4	0	0	0	0	0	0	0	0	0	0	0	0	0	0	0	0	0	0	0	0	0	0	0	0	6.2	0	0	0	5.3	0	0	0	0	0	0	0	0	0	0	0	0	0	0	0	0	0	0	0	0	3.2	0	0	7	0	0	0	2.6	0	0	0	0	0	0	0	0	0	0	0	0	0	0	2.4	0	0	0	0	0	0	0	0	0	0	0	3.3	4.1
WBGene00011415	him-18	0	0	51.7	0	0	0	0	0	0	0	0	35.2	0	0	0	0	0	0	1.6	8.7	0	7.5	0	6.2	0	2.8	0	0	0	0	0	0	2.7	0	15.9	0	0	15.2	0	0	0	9.2	0	29.6	3.5	4.6	7	0	0	10.8	0	0	10.7	0	15.2	32.8	0	0	21.1	0	28.1	28.9	0	0	0	0	13.5	0	6	0	125	0	0	5.7	24.8	0	18.5	13.2	0	9	4.1	0	0	0.4	0	50.8	8.1	5.6	6	4.1	0	16.3	10.4	5.1	35	0	11.5	0	0	27.2	0	1.8	0	16.8	0	0	4.4	11.4	0	0	0	0	4.4	0	0	78.2	0	0	0	8.6	0	0	53.7	0	0	0	24.3	0	0	0	0	0	0	1.9	0	0	0	0	0	0	62.8	22.6	33.6	38.3	0	29.7	5.3	80.3	0.7	10.6	19.4	0	35.6	7.8	0	28.7	25.6	7.9	0	26	15.3	3	44.5	12.2	41.8	26.8	16.8	50.5	38.8	99.1	41.7	23.5	0	12.8	8.5	51.5	0	12.8	32.5	21	6.6	61.2	12.2	0	22.2	35.4	41.1	53.4	17.5	2.2	0	22.5	35.7	5.6	12.3	0	4.3	25.1	0	3.9	0	60.8	8.8	17.9	45.1	45	14.3	25.4	21.2	26.4	0	28.8	5.3	46.7	12.3	58.1	2.6	45	13.2	29.4	7.4	25	52.2	36	12.1	4.2	43.9	0	23.3	18.5	50.9	19.5	37.9	18.2	36.3	0	7.7	0	25.2	33.9	29	37.4	43	24.5	5.6	34.6	40.4	2.6	9.9	20.2	25.6	29	40.1	7	25.8	22.9	17	0	0	9	54.3	14.5	6.2	41.2	4.5	0	19.4	24.1	0	1.8	31.4	13.8	0	23.1	21.4	0	0	43.5	30.7	12.4	105.6	41.5	0	47	34.7	0	45	55.2	10.8	19.1	34.5	0	12.8	22.8	8.3	44.5	49.4	47.2	0	29.8	33.9	24.9	0	2.6	55.3	18.4	0.1	13.6	17.2	11.1	11	0	0	2.3	12.6	19.2	5	11.1	30.5	48.4	10	20	0	11.9	19	11.5	39.4	25.9	0	4.5	14.1	5.2	24.4	0	16.3	13.8	6.7	19.3	0	17.8	4.8	17.4	0	0	36.3	46.1	3.2	4.2	41.1	0	8.3	83.4	0	24	34.9	0	0	21	0	54.2	0	34.1	24.9	22.5	7.3	15.6	48.7	0	0	0	22.8	32.8	25.5	15.2	14.4	0	38.4	41.6	0	27.2	49.3	0	53.4	14.5	0	11.2	0	0	19.5	29.7	9.3	7.4	5.4	8.4	0	35.5	24.6	32.6	15.8	0	31.8	55.3	0	0	0	6.3	22.6	17.3	27.1	9.4	23.1	0	19.1	22.1	0.8	0	16.1	23.7	27.3	19.4	10.1	17.6	15.2	16.9	37.3	36.3	49.9	13.2	19.8	20.5	38.6	15.3	4.4	15.7	0	16.3	0	19.4	7.6	44.8	6.3	24.8	44.8	19.8	35.5	19.2	17.4	36.2	33.8	17.1	27.1	39.4	1.9	19.4	28.8	4.8	0	22	18.4	0	63.4	37.6	20.5	0	19.8	16.4	0	41.9	23.6	9	6.1	34.6	0	43.7	8	35.8	34	3.8	0	27.7	54.6	17.1	16.6	5.8	10.7	33.1	6.7	35.6	29.7	19.8	22.5	1.4	19.8	27.9	0.6	2.4	35.6	36.3	19.1	21.5	20.4	0	22.6	22.2	24.6	0	33.1	0	76.7	12.8	12.1	6.3	0	0	0	7.8	1.4	4.6	0	1.1	23.3	20.3	18.1	18	19.7	10.3	20.7	17.8	32	28.7	8.5	8.6	9.5	40.5	31.8	41.4	10.4	54.6	19.4	15.4	49.3	3	19.3	4.7	44.2	11.6	7.3	20	0	2.8	25.5	11.7	26.6	30.2	15.9	10.1	15.9	21.6	38.9	14.5	10.8	6.4	11.6	6.9	12.2	8.5	14.6	13.2	19.2	26.1	30.5	20.9	29.6	0	12.3	39.3	35	10.4	13.5	0	37.1	0	50.6	19.4	5.8	0	15.5	41.5	25.3	24.5	13.5	2	18.3	18.6	15.2	24.2	11.2	12.8	40.1	0	57.3	22.6	6.9	24.3	25.3	14.7	34.9	31.4	28.1	23.4	13.1	9.5	42.7	43.3	17.5	29.2	8.1	41	33	1	45	13	24.6	24.9	30.4	20.3	50.7	8.2	15.5	26	17.7	3.5	31.6	20.3	14.8	19.6	27.1	18.5	5.2	23.2	40.1	38.4	26.6	19.2	26	10.4	41.1	34.5	24.4	22.6	19.1	128.5	167.6	127.1
WBGene00011416	T04A11.1	0	0	0	0	0	0	0	0	0	0	0	0	0	0	0	0	0	0	0	0	0	0	0	0	0	0	0	0	0	0	0	0	0	0	0	0	0	0	0	0	0	0	0	0	0	0	0	0	0	0	0	0	0	0	0	0	0	0	0	0	0	0	0	0	0	0	0	0	0	0	0	0	0	0	0	0	0	0	0	0	0	0	0	0	0	0	0	0	0	0	0	0	0	0	0	0	0	0	0	0	0	0	0	0	0	0	0	0	0	0	0	0	0	0	0	0	0	0	0	0	0	0	0	0	0	0	0	0	0	0	0	0	0	0	0	0	0	0	0	0	0	0	0	0	0	0	0	0	0	0	0	0	0	0	0	0	0	0	0	0	0	0	0	0	0	0	0	0	0	0	0	0	0	0	0	0	0	0	0	0	0	0	0	0	0	0	0	0	0	0	0	0	0	0	0	0	0	0	0	0	0	0	0	0	0	0	0	0	0	0	0	0	0	0	0	0	0	0	0	0	0	0	0	0	0	0	0	0	0	0	0	0	0	0	0	0	0	0	0	0	0	0	0	0	0	0	0	0	0	0	0	0	0	0	0	0	0	0	0	0	0	0	0	0	0	0	0	0	0	0	0	0	0	0	0	0	0	0	0	0	0	0	0	0	0	0	0	0	0	0	0	0	0	0	0	0	0	0	0	0	0	0	0	0	0	0	0	0	0	0	0	0	0	0	0	0	0	0	0	0	0	0	0	0	0	0	0	0	0	0	0	0	0	0	0	0	0	0	0	0	0	0	0	0	0	0	0	0	0	0	0	0	0	0	0	0	0	0	0	0	0	0	0	0	0	0	0	0	0	0	0	0	0	0	0	0	0	0	0	0	0	0	0	0	0	0	0	0	0	0	0	0	0	0	0	0	0	0	0	0	0	0	0	0	0	0	0	0	0	0	0	0	0	0	0	0	0	0	0	0	0	0	0	0	0	0	0	0	0	0	0	0	0	0	0	0	0	0	0	0	0	0	0	0	0	0	0	0	0	0	0	0	0	0	0	0	0	0	0	0	0	0	0	0	0	0	0	0	0	0	0	0	0	0	0	0	0	0	0	0	0	0	0	0	0	0	0	0	0	0	0	0	0	0	0	0	0	0	0	0	0	0	0	0	0	0	0	0	0	0	0	0	0	0	0	0	0	0	0	0	0	0	0	0	0	0	0	0	0	0	0	0	0	0	0	0	0	0	0	0	0	0	0	0	0	0	0	0	0	0	0	0	0	0	0	0	0	0	0	0	0	0	0	0	0	0	0	0	0	0	0	0	0	0	0	0	0	0	0	0	0	0	0	0	0	0	0	0	0	0	0	0	0	0	0	0	0	0	0	0	0	0	0	0	0	0	0	0	0	0	0	0	0	0	0	0	0	0	0	0	0	0	0	0	0	0	0	0	0	0	0	0	0	0	0	0	0	0	0	0	0	0	0	0	0	0	0	0	0	0	0	0	0	0
WBGene00011417	T04A11.2	0	0	0	0	0	0	0	0	0	0	0	0	0	0	0	0	0	0	0	0	0	0	0	0	0	0	0	0	0	0	0	0	0	0	0	0	0	0	0	0	0	0	0	0	0	0	0	0	0	0	0	0	0	0	0	0	0	0	0	0	0	0	0	0	0	0	0	0	0	0	0	0	0	0	0	0	0	0	0	0	0	0	0	0	0	0	0	0	0	0	0	0	0	0	0	0	0	0	0	0	0	0	0	0	0	0	0	0	0	0	0	0	0	0	0	0	0	0	0	0	0	0	0	0	0	0	0	0	0	0	0	0	0	0	0	0	0	0	0	0	0	0	0	0	0	0	0	0	0	0	0	0	0	0	0	0	0	0	0	0	0	0	0	0	0	0	0	0	0	0	0	0	0	0	0	0	0	0	0	0	0	0	0	0	0	0	0	0	0	0	0	0	0	0	0	0	0	0	0	0	0	0	0	0	0	0	0	0	0	0	0	0	0	0	0	0	0	0	0	0	0	0	0	0	0	0	0	0	0	0	0	0	0	0	0	0	0	0	0	0	0	0	0	0	0	0	0	0	0	0	0	0	0	0	0	0	0	0	0	0	0	0	0	0	0	0	0	0	0	0	0	0	0	0	0	0	0	0	0	0	0	0	0	0	0	0	0	0	0	0	0	0	0	0	0	0	0	0	0	0	0	0	0	0	0	0	0	0	0	0	0	0	0	0	0	0	0	0	0	0	0	0	0	0	0	0	0	0	0	0	0	0	0	0	0	0	0	0	0	0	0	0	0	0	0	0	0	0	0	0	0	0	0	0	0	0	0	0	0	0	0	0	0	0	0	0	0	0	0	0	0	0	0	0	0	0	0	0	0	0	0	0	0	0	0	0	0	0	0	0	0	0	0	0	0	0	0	0	0	0	0	0	0	0	0	0	0	0	0	0	0	0	0	0	0	0	0	0	0	0	0	0	0	0	0	0	0	0	0	0	0	0	0	0	0	0	0	0	0	0	0	0	0	0	0	0	0	0	0	0	0	0	0	0	0	0	0	0	0	0	0	0	0	0	0	0	0	0	0	0	0	0	0	0	0	0	0	0	0	0	0	0	0	0	0	0	0	0	0	0	0	0	0	0	0	0	0	0	0	0	0	0	0	0	0	0	0	0	0	0	0	0	0	0	0	0	0	0	0	0	0	0	0	0	0	0	0	0	0	0	0	0	0	0	0	0	0	0	0	0	0	0	0	0	0	0	0	0	0	0	0	0	0	0	0	0	0	0	0	0	0	0	0	0	0	0	0	0	0	0	0	0	0	0	0	0	0	0	0	0	0	0	0	0	0	0	0	0	0	0	0	0	0	0	0	0	0	0	0	0	0	0	0	0	0	0	0	0	0	0	0	0	0	0	0	0	0	0	0	0	0	0	0	0	0	0	0	0	0	0	0	0	0	0	0	0	0	0	0	0	0	0	0	0	0	0	0	0	0	0	0	0	0	0
WBGene00011418	igdb-1	0	0	0	0	0	0	0	0	0	0	0	0	0	0	0	0	0	0	0	0	0	0	0	0	0	0	0	0	0	0	0	0	0	0	0	0	0	0	0	0	0	0	0	0	0	0	0	0	0	0	0	0	0	0	0	0	0	0	0	0	0	0	0	0	0	0	0	0	0	0	0	0	0	0	0	0	0	0	0	0	0	0	0	0	0	0	0	0	0	0	0	0	0	0	0	0	0	0	0	0	0	0	0	0	0	0	0	0	0	0	0	0	0	0	0	0	0	0	0	0	0	0	0	0	0	0	0	0	0	0	0	0	0	0	0	0	0	0	0	0	0	0	0	0	0	0	0	0	0	0	0	0	0	0	0	0	0	0	0	0	0	0	0	0	0	0	0	0	0	0	0	0	0	0	0	0	0	0	0	0	0	0	0	0	0	0	0	0	0	0	0	0	0	0	0	0	0	0	0	0	0	0	0	0	0	0	0	0	0	0	0	0	0	0	0	0	0	0	0	0	0	0	0	0	0	0	0	0	0	0	0	0	0	0	0	0	0	0	0	0	0	0	0	0	0	0	0	0	0	0	0	0	0	0	0	0	0	0	0	0	0	0	0	0	0	0	0	0	0	0	0	0	0	0	0	0	0	0	0	0	0	0	0	0	0	0	0	0	0	0	0	0	0	0	0	0	0	0	0	0	0	0	0	0	0	0	0	0	0	0	0	0	0	0	0	0	0	0	0	0	0	0	0	0	0	0	0	0	0	0	0	0	0	0	0	0	0	0	0	0	0	0	0	0	0	0	0	0	0	0	0	0	0	0	0	0	0	0	0	0	0	0	0	0	0	0	0	0	0	0	0	0	0	0	0	0	0	0	0	0	0	0	0	0	0	0	0	0	0	0	0	0	0	0	0	0	0	0	0	0	0	0	0	0	0	0	0	0	0	0	0	0	0	0	0	0	0	0	0	0	0	0	0	0	0	0	0	0	0	0	0	0	0	0	0	0	0	0	0	0	0	0	0	0	0	0	0	0	0	0	0	0	0	0	0	0	0	0	0	0	0	0	0	0	0	0	0	0	0	0	0	0	0	0	0	0	0	0	0	0	0	0	0	0	0	0	0	0	0	0	0	0	0	0	0	0	0	0	0	0	0	0	0	0	0	0	0	0	0	0	0	0	0	0	0	0	0	0	0	0	0	0	0	0	0	0	0	0	0	0	0	0	0	0	0	0	0	0	0	0	0	0	0	0	0	0	0	0	0	0	0	0	0	0	0	0	0	0	0	0	0	0	0	0	0	0	0	0	0	0	0	0	0	0	0	0	0	0	0	0	0	0	0	0	0	0	0	0	0	0	0	0	0	0	0	0	0	0	0	0	0	0	0	0	0	0	0	0	0	0	0	0	0	0	0	0	0	0	0	0	0	0	0	0	0	0	0	0	0	0	0	0	0	0	0	0	0	0	0	0	0	0	0	0	0	0	0	0	0	0	0	0	0	0
WBGene00011419	T04A11.4	0	0	0	0	0	0	0	0	0	0	0	0	0	0	0	0	0	0	0	0	0	0	0	0	0	0	0	0	0	0	0	0	0	0	0	0	0	0	0	0	0	0	0	0	0	0	0	0	0	0	0	0	0	0	0	0	0	0	0	0	0	0	0	0	0	0	0	0	0	0	0	0	0	0	0	0	0	0	0	0	0	0	0	0	0	0	0	0	0	0	0	0	0	0	0	0	0	0	0	0	0	0	0	0	0	0	0	0	0	0	0	0	0	0	0	0	0	0	0	0	0	0	0	0	0	0	0	0	0	0	0	0	0	0	0	0	0	0	0	0	0	0	0	0	0	0	0	0	0	0	0	0	0	0	0	0	0	0	0	0	0	0	0	0	0	0	0	0	0	0	0	0	0	0	0	0	0	0	0	0	0	0	0	0	0	0	0	0	0	0	0	0	0	0	0	0	0	0	0	0	0	0	0	0	0	0	0	0	0	0	0	0	0	0	0	0	0	0	0	0	0	0	0	0	0	0	0	0	0	0	0	0	0	0	0	0	0	0	0	0	0	0	0	0	0	0	0	0	0	0	0	0	0	0	0	0	0	0	0	0	0	0	0	0	0	0	0	0	0	0	0	0	0	0	0	0	0	0	0	0	0	0	0	0	0	0	0	0	0	0	0	0	0	0	0	0	0	0	0	0	0	0	0	0	0	0	0	0	0	0	0	0	0	0	0	0	0	0	0	0	0	0	0	0	0	0	0	0	0	0	0	0	0	0	0	0	0	0	0	0	0	0	0	0	0	0	0	0	0	0	0	0	0	0	0	0	0	0	0	0	0	0	0	0	0	0	0	0	0	0	0	0	0	0	0	0	0	0	0	0	0	0	0	0	0	0	0	0	0	0	0	0	0	0	0	0	0	0	0	0	0	0	0	0	0	0	0	0	0	0	0	0	0	0	0	0	0	0	0	0	0	0	0	0	0	0	0	0	0	0	0	0	0	0	0	0	0	0	0	0	0	0	0	0	0	0	0	0	0	0	0	0	0	0	0	0	0	0	0	0	0	0	0	0	0	0	0	0	0	0	0	0	0	0	0	0	0	0	0	0	0	0	0	0	0	0	0	0	0	0	0	0	0	0	0	0	0	0	0	0	0	0	0	0	0	0	0	0	0	0	0	0	0	0	0	0	0	0	0	0	0	0	0	0	0	0	0	0	0	0	0	0	0	0	0	0	0	0	0	0	0	0	0	0	0	0	0	0	0	0	0	0	0	0	0	0	0	0	0	0	0	0	0	0	0	0	0	0	0	0	0	0	0	0	0	0	0	0	0	0	0	0	0	0	0	0	0	0	0	0	0	0	0	0	0	0	0	0	0	0	0	0	0	0	0	0	0	0	0	0	0	0	0	0	0	0	0	0	0	0	0	0	0	0	0	0	0	0	0	0	0	0	0	0	0	0	0	0	0	0	0	0	0	0	0	0	0	0	0	0	0	0	0	0
WBGene00011420	T04A11.5	0	0	0	0	0	0	0	0	0	0	0	0	0	0	0	0	0	0	0	0	0	0	0	0	0	0	0	0	0	0	0	0	0	0	0	0	0	0	0	0	0	0	0	0	0	0	0	0	0	0	0	0	0	0	0	0	0	0	0	0	0	0	0	0	0	0	0	0	0	0	0	0	0	0	0	0	0	0	0	0	0	0	0	0	0	0	0	0	0	0	0	0	0	0	0	0	0	0	0	0	0	0	0	0	0	0	0	0	0	0	0	0	0	0	0	0	0	0	0	0	0	0	0	0	0	0	0	0	0	0	0	0	0	0	0	0	0	0	0	0	0	0	0	0	0	0	0	0	0	0	0	0	0	0	0	0	0	0	0	0	0	0	0	0	0	0	0	0	0	0	0	0	0	0	0	0	0	0	0	0	0	0	0	0	0	0	0	0	0	0	0	0	0	0	0	0	0	0	0	0	0	0	0	0	0	0	0	0	0	0	0	0	0	0	0	0	0	0	0	0	0	0	0	0	0	0	0	0	0	0	0	0	0	0	0	0	0	0	0	0	0	0	0	0	0	0	0	0	0	0	0	0	0	0	0	0	0	0	0	0	0	0	0	0	0	0	0	0	0	0	0	0	0	0	0	0	0	0	0	0	0	0	0	0	0	0	0	0	0	0	0	0	0	0	0	0	0	0	0	0	0	0	0	0	0	0	0	0	0	0	0	0	0	0	0	0	0	0	0	0	0	0	0	0	0	0	0	0	0	0	0	0	0	0	0	0	0	0	0	0	0	0	0	0	0	0	0	0	0	0	0	0	0	0	0	0	0	0	0	0	0	0	0	0	0	0	0	0	0	0	0	0	0	0	0	0	0	0	0	0	0	0	0	0	0	0	0	0	0	0	0	0	0	0	0	0	0	0	0	0	0	0	0	0	0	0	0	0	0	0	0	0	0	0	0	0	0	0	0	0	0	0	0	0	0	0	0	0	0	0	0	0	0	0	0	0	0	0	0	0	0	0	0	0	0	0	0	0	0	0	0	0	0	0	0	0	0	0	0	0	0	0	0	0	0	0	0	0	0	0	0	0	0	0	0	0	0	0	0	0	0	0	0	0	0	0	0	0	0	0	0	0	0	0	0	0	0	0	0	0	0	0	0	0	0	0	0	0	0	0	0	0	0	0	0	0	0	0	0	0	0	0	0	0	0	0	0	0	0	0	0	0	0	0	0	0	0	0	0	0	0	0	0	0	0	0	0	0	0	0	0	0	0	0	0	0	0	0	0	0	0	0	0	0	0	0	0	0	0	0	0	0	0	0	0	0	0	0	0	0	0	0	0	0	0	0	0	0	0	0	0	0	0	0	0	0	0	0	0	0	0	0	0	0	0	0	0	0	0	0	0	0	0	0	0	0	0	0	0	0	0	0	0	0	0	0	0	0	0	0	0	0	0	0	0	0	0	0	0	0	0	0	0	0	0	0	0	0	0	0	0	0	0	0
WBGene00011422	T04B2.3	29.9	0	18.1	6.9	18	22.2	0	0	23.2	0	0	0	0	40.6	0	0	0	0	0	0	9.1	0	25.8	0	0	0	68.4	0	16.3	81.6	0	0	25.8	0	0	0	0	0	18.5	0	0	14.6	0	4.4	93.2	31.4	0	311.6	0	0	0	61.8	34.6	0	0	0	11.9	0	0	0	16.7	23.1	65.5	0	0	0	0	0	0	85.8	0	0	0	5.5	0	0	50.9	40.2	0	0	3.9	50.2	0	7.8	20.6	0	62.8	0	2.6	0.9	0	0.7	0	0	0	16.9	8.1	0	0	0	0	32.9	0	3.7	0	0	0	5.9	0	0	0	6	0	0	0	0	53.2	0	0	0	0	0	0	20.7	0	0	0	45.3	11.9	0	12.8	0	0	10.4	0	0	0	0	35.8	0	0	0	0	0	0	4.4	11.9	4.3	0	0	3.8	0	0	0	0	0	0	0	6.4	0	0	0	0	1.4	0	0	0	0	0	0	27.3	3.4	29.2	0	3.2	0	0	0	0	37.9	0	7.4	0	23.2	0	0	0	0	0	0	2.5	0	12.3	0	0	0	0	0	0	6.7	57.8	0	0	0	0	5.4	0	0	0	5.1	14.9	1.9	0	12.7	8.6	0	0	5	8.8	0	0	0	0	0	7.6	16.1	0	4.6	0	0	0	0	0	4.4	0	0	0	0	3.5	0	0.7	0	0	0	0	0	0	13.9	0	0	0	0	5.5	5.5	13.4	0	0	0	4.3	0	0	0	3.7	0	3.5	0	0	1.6	0	0.3	0	0	0	0	0	5.8	0	0	0	0	12.5	0	12.3	0	0	0	12	0	5.2	0	4.1	0	0	0	0	0	0	0	0	0	0	0	0	30.3	0	0	224.7	108.6	11.2	58.9	0	0	3.4	7.1	13	6.2	20.2	0	0	95.4	0	0.5	0	165.6	0	26.5	0	0	0	0.2	4.4	35.1	0	0	17	10.9	5.2	0	3.2	0	4.5	0	0	0	0	2	1.1	0	0	0	0	0	34.6	0	0	61.5	0	0	0	0	0	0	0	0	18.1	15	8.7	18.5	0	0	0	0	0	0	21.5	1.7	0	28.6	0	0	1.3	0	0	0	0	0	0	0	0	142	149.3	11	164.5	173.9	0	0	0	0	1.7	32.5	0.5	0	0	0	0	153.5	206	2	0	24.3	120.9	0	126.1	3.1	0	0	0	3	193.8	143.8	4.3	41.8	159.9	0	0	14.1	45.4	6.1	0	0	10.2	143.9	6.4	0	6.7	0	0	0	0	0	0	0	7.8	0	12.7	0	8.1	6.7	0	3.7	0	0.6	0	0	0	0	0	7.1	0	70.5	3.5	0	0.6	0	0	0	9.1	0	0	0	0	11.4	0	0	0	0	11.5	12.5	0	3.6	2.6	0	2.7	0	0	1.2	3.6	14.6	0	0.6	8.8	3.2	0	2.8	3.7	0	0	0	0	0	0	15.1	4.2	0	0	0	24.6	9.5	0	38.8	101.8	51.2	0	0	29.7	89.4	167.4	113.3	19.1	62.1	179.4	0	3.5	0	2.1	0	0	1.8	5.6	0	0	0	5.7	0	0	0	12.4	0	0	13.6	1.1	6.5	0.7	11.9	0	4.6	2.1	0.9	2.6	0	0	0	0	0	0	0	0	0	0.5	0.5	0	0	4.8	2.1	0	14.5	0	0	1.1	0	0.6	24.2	4.8	0	2.4	0	0	8.3	0	0	4.2	0	0	0	1.7	0	4.1	0	0	0	22.3	0	0.1	0	0	0	17.4	0	0	0	0	0	9	0	0	2.3	0	0	0	0	5.4	15.5	0.7	2.6	0	0	0	0	0	4	0	0	0	0	0	0	0	0.3	0	2.1	0	4.4	4.2	1.8	0	9.7	0	0	4.9	5.1	2	2.4	0	1	0	0	0	0	0	0	0	0.4	0	0
WBGene00011423	ipla-7	15.3	0	79.7	66.7	91	0	0	0	0	0	0	28.9	0	13.4	6.2	0	0	0	0	21.8	68.1	123.4	145.9	52.5	140.9	86.8	45.3	188.6	138.4	48.7	0	10.4	0	0	30.5	73.3	239.2	35.6	0	0	4	58.1	0	0	2.6	6	1	19.2	38.8	0	0	62.8	9.6	267.6	0	0	0	55.4	0	0	0	0	0	0	0	0	0	11.4	0	0	0.2	0	0	0	0	15.2	0	0.9	0	0	0.6	0	55	38.7	12.8	0	112.9	27.4	7.7	16	0	1.7	0	0	0	0	0	0	0	25.5	32	0	0	4.2	76.1	0	13.1	0	0	0	0	0	0	41.7	0	0	67	17.1	352.4	0	0	0	0	25.7	98	0	38.8	55.8	27.9	0	14.5	0	184.6	0	0	0	41.2	0	0	0	0	0	0	7.4	0	0	17.9	9	0	0	0	0	0	0	0	0	0	0	0	0	0	4.4	0	0	5.8	0	0	0	0	0	0	4.1	0	0	9.1	0	0	0	8.1	0	0	0	0	0	0	0	0	0	0	2.1	0	0	0	0	2	11.1	2.8	12	0	12.5	0	0	0	0	0	7.7	0	11.8	0	0	0	0	0	0	0	0	0	0	0	0	0	0	0	0	0	0	0	0	0	6.1	0	10	0	0	0	0	0	0	0	0	0	0	0	0	0	18.1	0	0	0	0	0	0	0	0	0	0	0	5.6	0	0	0	0	7.4	3	1.2	22.6	0	0	0	5.1	0	0	0	0	13.9	11.1	0	0	0	0	0	0	0	30.3	0	0	0	0	6.7	0	1.6	0	0	10.9	0	0	0	0	0	0	23.1	0	0	0	0	0	0	0	0	3.4	0	0	0	0	0	0	0	0	0	0	0	0	0	0	0	3.5	0	0	0	2.5	0	0	5.2	0	0	0	1.6	0	6.3	0	0	0	0	0	0	0	4.6	0	0	0	0	0	0	3	0	0	0	0	9.4	0	0	10.4	0	0	0	0	0	24.2	0	20.6	0	0	0	0	0	10.8	0	0	8.2	0	0	5.7	0	0	0	2.5	0	0	7.1	0	0	0	0	0	0	0	0	0	10.5	15.3	0	0	0	0	0	0	0	0	0	0	0	0	5.2	0	0	0	0	0	0	0	0	0	2.9	0	0	0	0	5.8	0	12.7	0	0	0	0	0	0	0	0	0	0	5.4	0	0	0	0	0	0	0	0	0	1.2	0	0	0	0	12.2	0	0	31.7	0	0	0	0	0	0	12.1	12.5	0	0	7.9	9.3	0	0	0	6.9	0	0	4	0	0	0	0	5.2	0	0	0	0	0	0	0	0	0	0	5.8	0	0	7.3	0	0	0	0	18.6	0	0	0	0	0	0	0	0	0	0	0	0	0	0.8	0	0	0	0	0	0	0	0	0	0	3.5	0	0	0	0	0	0	0	0	0	0	3	0	0	0	8.9	0	0	0	0	0	0	0	0	3.9	0	0	1.2	7.2	0	0	0	0	0	0	11.2	7.1	2.5	13.4	15.7	11.8	20.5	11.9	0	0	0	0	0	0	6.7	0	0	0	0	0	0	13.7	0	0	0	0	0	0	0	0	0	0	0	0	0	0	0	0	0	0	8.4	0	1.8	0	0.7	0	0	0	0	0	0	0	0	0	0	4	2	0	0	9.2	8.9	9.4	0	0	0	3.4	3	0	0	14.6	0	2.2	2.1	0	0	0	0	0	0.4	3.6	0	0	0	0	0	0	0	0	0	0	0.8	0.6	0.2
WBGene00011424	dhs-31	0	0	0	0	0	0	0	0	0	0	0	0	0	0	0	0	0	0	0	0	0	0	0	0	0	0	0	0	0	0	0	0	0	0	0	0	0	0	0	0	0	0	0	0	0	0	0	0	0	0	0	0	0	0	0	0	0	0	0	0	0	0	0	0	0	0	0	0	0	0	0	0	0	0	0	0	0	0	0	0	0	0	0	0	0	0	0	1.4	1.4	0	0	3.3	0	0	0	0	0	0	0	0	0	0	0	0	0	0	0	0	0	0	0	0	0	0	0	0	0	0	0	0	0	0	0	0	0	0	0	0	0	0	0	0	0	0	0	0	0	0	0	0	0	0	0	0	0	0	0	0	0	0	0	0	0	0	0	0	0	0	0	0	0	0	0	0	0	0	0	0	0	0	0	0	0	0	0	0	0	0	0	0	0	0	0	0	0	0	0	0	0	0	0	0	0	0	0	0	0	0	0	0	0	0	0	0	0	0	0	0	0	0	0	0	0	0	0	0	0	0	0	0	0	0	0	0	0	0	0	0	0	0	0	0	0	0	0	0	0	0	0	0	0	0	0	0	0	0	0	0	0	0	0	0	0	0	0	0	0	0	0	0	0	0	0	0	0	0	0	0	0	0	0	0	0	0	0	0	0	0	0	0	0	0	0	0	0	0	0	0	0	0	0	0	0	0	0	0	0	0	0	0	0	0	0	0	0	0	0	0	0	0	0	0	0	0	0	0	0	0	0	0	0	0	0	0	0	0	0	0	0	0	0	0	0	0	0	0	0	0	0	0	0	0	0	0	0	0	0	0	0	0	0	0	0	0	0	0	0	0	0	0	0	0	0	0	0	0	0	0	0	0	0	0	0	0	0	0	0	0	0	0	0	0	0	0	0	0	0	0	0	0	0	0	0	0	0	0	0	0	0	0	0	2.8	0	0	0	0	0	0	0	0	0	0	0	0	0	0	0	0	0	0	0	0	0	0	0	0	0	0	0	0	0	0	0	0	0	0	0	0	0	0	0	0	0	0	0	0	0	0	0	0	0	0	0	0	0	0	0	0	0	0	0	0	0	0	0	0	0	0	0	0	0	0	0	0	0	0	0	0	0	0	0	0	0	0	0	0	0	0	0	0	0	0	0	0	0	0	0	0	0	0	0	0	0	0	0	0	0	0	0	0	0	0	0	0	0	0	0	0	0	0	0	0	0	0	0	0	0	0	0	0	0	0	0	0	0	0	0	0	0	0	0	0	0	0	0	0	0	0	0	0	0	0	0	0	0	0	0	0	0	0	0	0	0	0	0	0	0	0	0	0	0	0	0	0	0	0	0	0	0	0	0	0	0	0	0	0	0	0	0	0	0	0	0	0	0	0	0	0	0	0	0	0	0	0	0	0	0	0	0	0	0	0	0	0	0	0	0	0	0	0	0	0	0	0	0	0	0	0	0	0	0	0	0	0	0	0	0	0	0	0	0	0	0	0	0	0	0	0	0	0	0	0	0	0
WBGene00011425	T04B2.7	0	0	0	0	0	0	0	0	0	0	0	0	0	0	0	0	0	0	0	0	0	0	0	0	0	0	0	0	0	0	0	0	0	0	0	0	0	0	0	0	0	0	0	0	0	0	0	0	0	0	0	0	0	0	0	0	0	0	0	0	0	0	0	0	0	0	0	0	0	0	0	0	0	0	0	0	0	0	0	0	0	0	0	0	0	0	0.7	0	0	0	0	0	0	0	0	0	0	0	0	0	0	0	0	0	0	0	0	0	0	0	8.5	0	0	0	0	0	0	0	0	0	0	0	0	0	0	0	0	0	0	0	0	0	0	0	0	0	0	0	0	0	0	0	0	0	0	0	0	0	0	0	0	0	0	0	0	0	0	0	0	0	0	0	0	0	0	0	0	0	0	0	0	0	0	0	0	0	0	0	0	0	0	0	0	0	0	0	0	0	0	0	0	0	0	0	0	0	0	0	0	0	0	0	0	0	0	0	0	0	0	0	0	0	0	0	0	0	0	0	0	0	0	0	0	0	0	0	0	0	0	0	0	0	0	0	0	0	0	0	0	0	0	0	0	0	0	0	0	0	0	0	0	0	0	0	0	0	0	0	0	0	0	0	0	0	0	0	0	0	0	0	0	0	0	0	0	0	0	0	0	0	0	0	0	0	0	0	0	0	0	0	0	0	0	0	0	0	0	0	0	0	0	0	0	0	0	0	0	0	0	0	0	0	0	0	0	0	0	0	0	0	0	0	0	0	0	0	0	0	0	0	0	0	0	0	0	0	0	0	0	0	0	0	0	0	0	0	0	0	0	0	0	0	0	0	0	0	0	0	0	0	0	0	0	0	0	0	0	0	0	0	0	0	0	0	0	0	0	0	0	0	0	0	0	0	0	0	0	0	0	0	0	0	0	0	0	0	0	0	0	0	0	0	0	0	0	0	0	0	0	0	0	0	0	0	0	0	0	0	0	0	0	0	0	0	0	0	0	0	0	0	0	0	0	0	0	0	0	0	0	0	0	0	0	0	0	0	0	0	0	0	0	0	0	0	0	0	0	0	0	0	0	0	0	0	0	0	0	0	0	0	0	0	0	0	0	0	0	0	0	0	0	0	0	0	0	0	0	0	0	0	0	0	0	0	0	0	0	0	0	0	0	0	0	0	0	0	0	0	0	0	0	0	0	0	0	0	0	0	0	0	0	0	0	0	0	0	0	0	0	0	0	0	0	0	0	0	0	0	0	0	0	0	0	0	0	0	0	0	0	0	0	0	0	0	0	0	0	0	0	0	0	0	0	0	0	0	2.6	0	0	0	0	0	0	0	0	0	0	0	0	0	0	0	0	0	0	0	0	0	0	0	0	0	0	0	0	0	0	0	0	0	0	0	0	0	0	4.9	0	0	0	0	0	0	0	0	0	0	0	0	0	0	0	0	0	0	0	0	0	0	0	0	0	0	0	0	0	0	0	0	0	0	0	0	0	0	0	0	0	0	0	0	0	0	0.3	0
WBGene00011426	T04C10.3	0	0	0	0	25.2	0	0	0	0	0	0	0	0	0	0	0	0	0	0	0	0	0	0	0	0	16.3	37.4	0	0	0	0	0	0	0	0	0	0	0	0	0	0	40.5	0	0	0	0	0	11	0	0	0	0	0	0	0	0	0	0	0	0	0	0	0	0	0	0	0	0	0	0	0	0	0	0	0	0	0	0	0	0	0	0	0	0	0	0	0	1	0	0	0	0	0	0	0	0	0	0	0	0	1193.3	0	0	0	77.4	0	0	0	0	0	0	0	0	0	0	0	0	0	0	0	0	0	0	0	0	0	0	0	0	0	0	0	0	0	0	0	0	0	0	0	0	0	0	0	0	0	0	0	0	0	0	0	0	0	0	0	0	0	0	0	0	0	0	0	0	0	0	0	0	0	0	0	0	0	0	0	0	0	0	0	0	0	0	0	0	0	0	0	0	0	0	0	0	0	0	0	0	0	0	0	0	0	0	0	0	0	0	0	0	0	0	0	0	0	0	0	0	0	0	0	0	0	0	0	0	0	0	0	0	0	0	0	0	0	0	31.8	0	0	0	0	0	0	0	0	0	0	0	0	0	0	0	0	0	0	0	0	0	0	0	0	0	0	0	0	0	0	0	0	0	0	0	0	0	0	0	0	0	0	0	0	0	0	0	0	0	15.7	0	0	0	0	0	0	0	0	0	0	0	0	0	0	0	0	0	0	0	0	1	0	0	0	0	0	0	0	0	0	0	0	0	0	0	0	0	0	0	0	0	0	0	0	0	0	0	0	0	0	0	0	0	0	0	0	0	0	0	0	0	0	0	0	0	0	0	0	0	0	0	0	0	0	0	0	25.2	0	0	0	0	0	0	0	0	0	0	0	0	0	0	0	0	0	0	0	0	0	0	0	0	0	0	0	0	0	0	0	0	0	0	0	0	0	0	0	0	0	0	0	0	0	0	0	0	0	0	0	0	0	0	0	0	0	0	0	0	0	0	0	0	0	5.2	0	0	0	0	0	0	0	0	0	0	0	0	0	0	0	0	0	0	0	0	0	0	0	0	0	0	0	0	0	0	0	0	0	0	0	0	0	0	0	0	0	0	0	0	0	0	0	0	0	0	0	0	0	0	0	0	0	0	0	0	0	0	0	0	0	0	0	0	0	0	0	0	0	0	0	0	0	0	0	0	0	0	0	0	0	0	0	0	0	0	0	0	0	0	0	0	0	0	6.3	1.6	0	0	0	0	0	0	0	0	0	0	0	0	0	0	0	0	0	0	0	0	0	0	0	0	0	0	0	0	0	1.3	0.8	0	0	0	0	0.9	0	0	0	0	0	0	0	0	0	0	0	0	0	0	0	0	0	0	0	0	0	0	0	0	0	0	0	0	0	0	0	0	0	0	0	0	0	0	0	0	0	0	0	0	0	0	0	0	0	0	0	0	0	0	0	0	0	0	0	0	0	0	0	0	0	0	0	0	0	0	0	0	0	0	0	0	0	0	0	0	0	0	0	0	0	0	0	0	0
WBGene00011427	T04C12.1	0	0	0	0	0	0	55.5	0	0	20.6	0	28.6	52.1	55.7	12.5	71.7	0	0	0	0	0	0	44.7	0	0	0	9.3	0	0	0	113.1	0	0	21.2	12.2	0	1.5	47.9	0	22.4	15.1	0	1.8	0	10.9	22.4	2.7	0	0	0	5.4	0	0	94.2	0	0	0	10.2	0	0	0	0	0	0	0	0	0	4.3	0.4	0	9.3	7.2	9.4	0	0	0	0	5.5	0	0	0	113.4	0	0	0	29.5	300.5	744.9	970.2	1009.9	2.7	32.2	0	1	0	0	0	0	119.7	57.3	0	0	71.6	0	0	0	13.8	8.6	18.7	0	67.6	0	0	54.6	0	0	0	4.8	46	0	0	21.2	0	0	0	0	4.8	0	4.9	91.4	0	0	0	4.5	0	0	0	21.6	29.8	0	0	0	10.9	4.9	0	7.1	0	0	0	0	14.1	13.4	5.8	12.3	0	0	7	0	0	0	0	8	3.8	0	0	0	0	9.2	0	0	0	0	0	0	0	0	0	0	26.5	4.2	0	8.9	0	0	0	0	0	0	0	0	0	13.4	12.2	3.4	0	0	13.9	8.9	0	0	0	0	2.5	0	0	0	0	0	0	0	0	1.4	0	0	4	12.3	0	0	0	0	0	0	0	0.7	0	0	0	0	0	0	13.7	0	0.9	0	0	0	0	0	3.9	0.7	0.4	5.2	0	0	0	11.9	0	3.1	0	0	1.8	29.5	0	0	0	3	0	0	0	0	5	0	0	0	0	45.6	0	0	0	8.9	0	0	0	0	0	0	0	0	13.2	0	0	0	21.6	0	0	0	0	0	7.3	0	0	30.7	4.8	0	27	0	0	3.4	0	5.5	0	9.6	0	0	11.2	0	0	0	0	0	0	0	0	0	22.6	0	0	0	0	0	0	18	33.4	0	0	0	0	3.8	0	8.1	0	7	0	57.6	0	0	0	0	0	9.2	0	7.1	0	0	0	0	1.9	9.8	0	2.1	0	81.5	0	2.7	0	42.4	0	0	0	0	4.3	0	0	0	0	0	0	14.5	12	18.9	0	0	0	0	17.1	0	0	0	5.9	20.5	1.9	16.1	0	0	0	17.2	0	0	10.3	0	7.2	0.8	0	2	0	1.4	3.1	0	0	0	3.3	0	0	0	13.7	0	0	0	0.9	0	1.2	0	1.6	0	0	0	0	0	0	0	2	0	2.4	0	0	0	0	8.9	0.7	0	0	1.3	1.7	0	26.8	0	0	0	0	0	0	0.3	0	0	0	0	0	0	0	0.4	1.2	0	0	0	0	4.5	0	0.5	0	0	12.6	0	2.2	0	8.5	0	0	0	0	0	0	0	0	15.1	9.3	4.8	0.4	0	0	0	4.2	0	0	0	0	0	0	0	0	0	0	0	0	3.5	3.9	0	0	2.8	0	8.2	0	0	0	0	2.4	3.3	0	0	0	0	0	0	4.8	0	0	1.2	0	0	10.8	0	5.8	15.8	10.7	0	0	0	0	12.3	0	2.2	0	2.4	0.7	0	0	3.1	0.1	0	0	0	0	18	5.1	1	3.6	0	0	0.5	1.3	3.4	0	0	13.6	0	0.3	0.5	0	0	1.5	5.4	4	1	15.9	0	7.7	0	0	0	2.8	0	0	0	0	7.3	0	0	0	6.3	1.3	0	0	0	0	0	11.8	0	5.5	0	15.8	0	13.2	0	0	0	0	0	0	0	0	0	0	0	0	0	0	0	0	0	0	4.2	0	0	0	12.3	0	0	2.5	3.6	10.9	0	0	2.5	0	0	0	0	0	7.7	10	0	3.8	0	1.8	3.5	3	7	29.1	2.3	0	1.9	0	9.6	0	0	0	0	0	5.1	0	0	5.9	0	0	8.9
WBGene00011428	T04C12.3	32.7	0	0	0	26.7	0	0	571.7	1114.4	17.8	0	0	123.5	101.8	4	0	0	0	0	142.1	0	0	0	1.4	8903.1	7.9	0	0	28.7	0	0	0	0	0	0	52.5	0	0	0	0	0	259.2	1.6	0	0	0	0.8	0	36.7	0	0	0	0	0	23.9	0	0	0	28.7	0	0	0	0	0	0	0	8.6	0	0	0	0	0	0	12.1	16.2	12.7	29.5	0	0	1.5	0	0	0	0	11.4	0	0.1	0	4.6	0	0	0	0	0	0	0	14.1	0	0	0	0	0	0	0	0	0	0	0	33.4	0	0	0	28.4	0	0	0	0	2.1	0	0	0	0	0	15.2	19.7	0	34.2	47.7	45.6	0	14.2	60.2	0	0	36.9	0	1745.5	0	0	0	0	0	0	0	133.3	0	0	0	6	11.7	0	0	9	0	0	0	0	0	4.9	0	0	0	0	0	12.3	0.3	0	0	0	0	0	0	0	10.7	0	0	0	0	4.6	0	0	0	0	0	0	0	0	0	0	0	0	0	0	0	0	0	0	0	0	2.3	0	0	0	0	0	0	0	0	4.9	0	0	2.7	0	3.4	0	0	5.8	0	0	0	0	0	0	0	0	0	0	10.7	0	0	0	0	0	0	0	0	13.1	0	0	0	0	0	0	1.5	3.6	0	0	0	0	0	0	0	0	0	0	0	0	0	0	0	0	0	0	0	0	0	0	0	0	14.7	0	0	0	0	0	0	0	0	8.9	0	0	33.9	0	0	0	0	0	0	0	0	0	0	0	0	0	0	0	0	0	0	0	0	0	13.9	0	0	11.3	0	0	0	0	7.7	2.9	0	0	0	0	8.4	0	0	0	0	0	0	0	0	0	0	0	4.9	0	0	0.3	0	0	0	1.1	0	0	0	0	0	0	0	0	24.8	0	0	0	0	0	0	0	2.2	0	0	0	7.2	0	0	0	0	87	4.2	0	0	0	0	0	0	0	0	0	0	8.6	0	0	0	0	0	5.1	0	0	0	0	0	193.5	21.5	0	0	0	6.6	1.7	0	0	4.3	0	0	0	33	0	0	0	0	0	0	5.3	0	0	0	0	0	0	0	0	0	0	0	0	0	0	4.2	0	12.5	0	0	0	0	9.7	0	0	0	0	0	0	0	0	0	0	2.2	0	2.1	0	0	0	0	0	3.6	0	0	0	0	0	0	0	0	0	0	0	0	0	0	8.6	0	0	0	12.3	17.3	0	1	0	0	0	0	0	0	0	0	0	0	0	0	3.6	0	0	0	0	0	0	0	0	0	0	0	0	7.8	0	0	0	0	0	0	1.1	0	0	0	7	0	0	0	0	0	0	0	0	0	0	0	0	2.8	0	0	0	0	0	4.6	9.7	12.5	0	4	0	3.4	0	0	0	0	0	0	0	0	2.3	0	0	0	0	0	0	0	0	0	13.1	0	0	3.8	0	0	0	0	0.3	0	0	0	0	0	0	0	0	0	0	0	0	0	0	0	0	0	0	7.4	0	0	0	0	0	0	25.7	0	0	0	0	0	0	0	2.3	0	9.3	0	0	0	0	0	0	0	4.4	0	0	2.7	0	0	4.1	0	4.6	0	0	0	0	0	0	0	0	0	0	0	0	0	0	0	0	0	0	0	0.6	0	0	3.5	0	0	0	1.5	11.2	28.6	0	4.4	0	7.9	0	0	0	0.1	20.2	0	0	0	0	0
WBGene00011429	T04C12.7	0	0	0	0	0	0	0	0	0	0	0	0	0	0	0	0	0	0	0	0	0	0	0	0	0	0	0	0	0	0	0	0	0	0	0	0	0	0	0	0	2.6	0	0	0	0	0	0	0	0	0	0	0	0	0	0	0	0	0	0	0	0	0	0	0	0	0	0	0	0	0	0	0	0	0	0	0	0	0	0	0	0	0	0	0	0	0	0.7	0	0	0	0	0	0	0	0	0	0	0	0	0	0	0	0	0	0	0	0	0	0	0	0	0	0	0	0	0	0	0	0	0	0	0	0	0	0	0	0	0	0	0	0	0	0	0	0	0	0	0	0	0	0	0	0	0	0	0	0	0	0	0	0	0	0	0	0	0	0	0	0	0	0	0	0	0	0	0	0	0	0	0	0	0	0	0	0	0	0	0	0	0	0	0	0	0	0	0	0	0	0	0	0	0	0	0	0	0	0	0	0	0	0	0	0	0	0	0	0	0	0	0	0	0	0	0	0	0	0	0	0	0	0	0	0	0	0	0	0	0	0	0	0	0	0	0	0	0	0	0	0	0	0	0	0	0	0	0	0	0	0	0	0	0	0	0	0	0	0	0	0	0	0	0	0	0	0	0	0	0	0	0	0	0	0	0	0	0	0	0	0	0	0	0	0	0	0	0	0	0	0	0	0	0	0	0	0	0	0	0	0	0	0	0	0	0	0	0	0	0	0	0	0	0	0	0	0	0	0	0	0	0	0	0	0	0	0	0	0	0	0	0	0	0	0	0	0	0	0	0	0	0	0	0	0	0	0	0	0	0	0	0	0	0	0	0	0	0	0	0	0	0	0	0	0	0	0	0	0	0	0	0	0	0	0	0	0	0	0	0	0	0	0	0	0	0	0	0	0	0	0	0	0	0	0	0	0	0	0	0	0	0	0	0	0	0	0	0	0	0	0	0	0	0	0	0	0	0	0	0	0	0	0	0	0	0	0	0	0	0	0	0	0	0	0	0	0	0	0	0	0	0	0	0	0	0	0	0	0	0	0	0	0	0	0	0	0	0	0	0	0	0	0	0	0	0	0	0	0	0	0	0	0	0	0	0	0	0	0	0	0	0	0	0	0	0	0	0	0	0	0	0	0	0	0	0	0	0	0	0	0	0	0	0	0	0	0	0	0	26.5	0	0	0	0	0	0	0	0	0	0	0	0	0	0	0	0	0	0	0	0	0	0	0	0	0	0	0	0	0	0	0	0	0	0	0	0	0	0	0	0	0	0	0	0	0	0	0	0	0	0	0	0	0	0	0	0	0	0	0	0	0	0	0	0	0	0	0	0	0	0	0	0	0	0	0	0	0	0	0	0	0	0	0	0	0	0	0	0	0	0	0	0	0	0	0	0	0	0	0	0	0	0	0	0	0	0	0	0	0	0	0	0	0	0	0	0	0	0	0	0	0	0	0	0	0	0	0	0	0	0	0	0	0	0	0	0	0	0	0	0	0	0	0	0	0	0
WBGene00011430	T04C12.8	0	0	0	14.9	0	0	0	0	0	0	0	0	0	0	0	76.3	0	0	0	0	0	0	0	0	22.6	0	19.8	0	0	0	0	39	0	0	0	0	0	0	0	0	160	0	0.5	0	4.3	0	2.5	0	0	27.7	37.8	0	0	0	0	0	0	22.9	0	70.5	55.1	0	59	0	0	0	0	0	0	0	0.5	0	25.1	0	0	213.8	138.9	1.1	33.2	0	2	0	0	12.7	106	0	5.9	4.8	3.9	10.9	0	0	44	0	0	0	0	0	0	0	5.5	0.2	0	0.4	0	0	0	0	0	0	149.1	313.1	0	0	0	0	0	53.9	0	0	0	0	0	0	0	0	0	0	136	0	0	0	0	0	0	0	0	59	0	0	0	0	0	0	0	0	0	0	0	0	0	0	0	0	0	0	0	0	0	0	0	0	0	0	0	0	0	0	0	0	0	7.2	0	0	0	0	0	0	0	0	0	0	0	0	0	0	0	0	0	0	13.1	6.1	0	0	0	0	5.4	0	0	9	21.4	0	0	0	0	0	0	0	0	0	0	3.9	0	0	0	0	0	0	0	0	0	27.3	0	4.6	0	0	0	0	0	0	0	5.6	0	0	0	0	0	0	2.7	0	0	0	0	0	0	0	0	0	0	0	0	1.7	0	0	0	0	0	0	0	0	0	0	0	0	0	0	0	0	12.9	0	0	0	0	2.3	0	0	0	0	0	0	0	0	0	0	0	0	0	0	0	0	12.7	0	0	0	0	0	0	0	40.9	0	0	0	0	61.1	0	0	0	0	0	0	0	0	0	0	0	0	0	0	0	10.4	0	0	56.4	0	0	0	0	0	0	0	0	0	0	0	0	0	0	0	0	11.8	0	0	70.7	0	0	0	6.9	0	0	0	0	0	0	0	0	54.6	0	0	0	0	0	0	0	0	0	0	0	0	0	0	0	0	0	0	67.8	0	2.3	0	10.2	10.2	0	0	0	0	0	0	0	0	0	0	0	0	0	0	0	0	0	0	0	0	0	0	0	0	0	0	0	6.4	0	2.3	0	0	0	0	0	0	0	0	0	3.2	0	0	0	0	0	0	0	0	0	0	0	0	0	0	0	0	0	0	0	0	0	0	34.1	0	0	0	0	0	0	0	0	0	33.1	0	0	0	0	0	0	0	0	0	7.5	0	0	0	0	0	0	0	6.8	0	0	0	0	0	0	0	0	0	0	0	0	0	0	0	0	0	0	0	0	0	0	0	0	8.3	0	0	0	0	10.7	0	1.7	0	0	0	7.6	0	0	0	3.1	0	0	0	0	0.9	0	0	0	0	0	0	0	0	0	6.9	0	0	0	0	0	0	0	0	0	0	0	0	4.3	0	0	0	3.1	0	0	0	0	3.9	0	0	14.1	0	0	0	0	2.1	3.8	0	1.5	0	0	0	0	0	0	0	0	0	0	0	0	0	0	0	0	0	0	0	0	0	0	0	15.4	7	0	9.2	0	0	0	0	0	0	0	0	0	0	0	0	0	0	0	0	5	0	0	0	0	0	0	0	0	0	0	0	0	0	10.2	1.8	3.7	0	0	0	0	0	0	7.7	0	0	0	2.4	0	0	1.8	0	0	0	0	0	0	1.8	0	0	0	4.1	0	0	0	1.2	0	0	0	3.3	1.5	0.5
WBGene00011431	T04D3.1	9.8	0	0	0	0	0	0	0	0	33.6	0	0	0	0	0	0	0	0	0	0	0	0	0	0	0	0	0	0	0	0	0	0	0	0	0	0	0	0	0	0	0	0	8.8	0	0	0	0	0	0	12.5	13.7	0	10.9	0	0	39.1	0	0	59.5	0	0	0	0	39.4	0	0	0	0	25.2	0	0	0	0	0	0	0	0	0	0	1.3	0.2	0	0	20.3	18.9	0	1.4	0	0	0	0	2.4	0	0	0	0	0	0	0	0	0	0	0	0	0	0	0	0	0	0	0	0	3.4	0	0	0	0	3.4	0	0	0	0	0	0	0	0	0	0	0	50.2	0	0	58.2	19.1	0	0	0	0	11	112.2	19.9	0	0	0	0	5.2	0	0	2.5	6.7	0	0	8.1	0	0	0	6.6	4.8	19.6	0	4.5	5.9	0	0	0	0	38.4	32.4	0	20.9	0	6.3	0	0	5.7	0	0	0	0	0	0	9.5	4.3	0	0	15.6	18.3	22.2	3.9	0.3	0	48.2	0	17.9	0	23.9	0	27	0	6.4	0	0	0	0	0	0	0	13.8	3	15.7	0	0	0	12.3	0	16.6	14.5	0	0	0	0	0	4.9	4.8	15.4	0	12.4	6.4	12	0	0	6.1	0	6.8	13.2	0	0	0	14.8	0	0	0	5.6	2.4	0	0	0	7.4	10.5	0	5.9	0	0	2.8	0.5	3.6	0	3.6	0	10.7	14	2.8	6.9	2.8	0	0	10.7	0	0	0	2.5	0	0	0	1	53.4	19.1	0	0	0	0	0	0	0	0	7.3	0	4.5	0.5	0	3.3	0	0	14.5	0	11.3	0	0	25.9	16.5	8.5	0	0	4.4	15.7	0	0	0	3.5	0	6.8	0	11.1	0	25.6	10.8	0	0	0	19.5	0	6.6	0	0.6	5.9	3.5	17.6	4	0	4.8	6.3	0	8.6	0	29.2	0	1.8	11.5	20.9	66.8	16.1	19.9	0	8.7	11	21	7	68.7	20.9	0	19.3	79.3	175.9	0	54.9	0	49.5	0	0	0	23.7	0	0	9.9	0	0	0	5.8	44.9	14	13	3.2	14.8	17.6	0	0	7.8	20	0	11.9	12.4	0	0	8.1	0	15.1	0	9.3	28.8	0	6.4	20.2	2.2	11.8	0	2.4	3.1	0	0	9.9	5.3	0	0	0	10.1	0	4.6	17.7	4.6	5.1	0.3	41.8	1.7	13.3	5.3	71.5	3.1	4.2	0	14.3	22.9	4.2	16	23.7	13.7	0	0	4.7	33.2	0	83.5	0	18.7	0	0	0	0	32.4	0	0	6.4	3.9	0	27	0	4.8	53	4	0	4.5	0	0	0	5.3	3	2	0	5.9	0	0	5.9	3.3	2.4	0	0	0	0	3.6	0	0	0	0	0	0	0	0	4.5	0	37.7	0	0	0	2.8	0	0	0	4	0	1.3	9.9	6.6	4.4	0	0	37.7	23.2	16.3	13.1	7.4	2.6	17.3	0	32.3	16	16	29	15.9	26.8	0	34.7	9.6	11.3	6.6	0	23.7	13.7	21	41.2	43.7	31.8	20.1	32.4	8.5	4.4	11.3	0	3.2	0	2.6	0	0	2.2	0	5.3	2	6.5	3.5	0	0	3.3	0	0	0	1.9	16.3	0	0	2	0	0	6.9	26.7	0	6.9	0	0	0	0	0	9.9	0	1.5	4.4	10.8	0	27.4	19.4	22.6	5.2	0	1.2	2.2	2.4	2.1	11	0	0	0	4.3	0	12.7	0	0	28.5	15.4	0	0	0	0	0	0	0	0	0	5.6	0	22.3	0	9.2	30.1	0	18.5	0	1.9	0	3.6	16.3	0	3.9	0	0	0	0	7.3	3.8	0	25.3	2.5	0	0	0	0	53.5	7	7.7	0	0	0	4.4	0	0	0	0	0	6.2	27.9	16.7	14.2	0	20.6	1.8	0	3.4	0	0	0	0	0.8	0	0	0	52.9	1.8	0
WBGene00011432	sdz-30	17.7	0	0	26.1	36.5	0	33.1	52.2	0	25.5	0	0	35.7	21.5	0	0	19.5	37.9	3.7	0	0	6.4	55.5	10.4	114.3	9.3	0	93.5	0	0	0	0	69.2	41.5	22.2	0	0	8.5	0	74.4	0	13.2	0.3	0	0	9.1	8.9	0	14.5	0	0	0	4	0	0	0	0	0	101.3	0	0	12.9	0	0	0	0	11.3	27.9	26.3	0	4.2	10.8	0	45.7	20.6	11.7	0	9.6	0	0.2	1.7	19.6	22.6	48.1	29.3	0	0.3	0	0	0	0	0	0	7.2	15.9	0	0	0	0	19.3	4.8	1.5	0	4.9	135.2	12.6	9.4	0	8.8	41.5	0	4.2	12.2	51.1	0	0	0	20.6	0	0	0	0	18.7	0	36.5	14.7	3.8	49.8	0	0	18.5	17	0	20.2	0	19.2	23.8	0	136.4	20.4	169	0	0	41.7	0	0	0	7.8	0	5	10.1	0	6	0	21.5	0	8.8	0	18.6	17.9	20.9	10.2	10.2	15	0	20.3	1090.1	190.1	46.8	32.5	0	6.7	0	0	1.1	0	0	0	31.8	19.7	0	4.5	3	0	821.7	43.9	0	0	3.5	11.2	11.2	0	0	0	3.9	17	19	0	25.5	28.6	220.8	45.3	3.9	20	0	0	18	116.2	2.9	0	0	0	5.4	41.8	6.9	0	4.3	87.9	21.2	30.6	16.8	10.9	4.8	1.8	15.5	9.6	7.4	59.1	0	0.8	27.1	42	9.9	0	609.4	111.1	408.9	15.1	93.1	11.2	0	0	22.9	10.7	4.6	6.5	3.3	216.9	25.4	19.2	6.9	6.7	22.6	7.8	24.8	4.5	10.8	2.4	12.7	23	0	0	0	9.8	19.2	0	6.6	0	0	0	0	8.1	0	35.2	0	13.6	83.8	0	0	0	0	0	20.8	0	0	178.4	23.9	4.5	1.7	7.2	0	24.3	0	835.4	369.6	0	0	0	250.4	45.3	0	13.4	0	0	0	97.4	6.7	13.9	0	2.8	258.7	47.5	9.2	0	9.8	0	0	17.8	50.3	0	7.7	27.7	0	0	14	0	88.1	0	0	0	15.8	0	0.6	0	67.7	6.2	2.8	11.1	0	0	973.4	750.6	0	249.5	10.7	31.4	0	18	20.6	0	0	0	0	6.4	0	0	203.1	62.1	8.8	19	0	0	32.6	38.5	0	0	31.5	76.6	44.5	0	701	166.4	0	26.4	0	36.9	0.5	10.5	0	6	4.3	0	0	9.3	0	1.1	22.5	307	6.6	15	2.6	4.5	2.2	0.3	568.7	25.4	17.8	0	4.6	17.4	0	1.7	0	0	40.7	0	18.6	65.3	3.5	0	0	47	1.3	13.9	0	498.5	196.7	0	2.1	0	6.1	0	16.6	107.2	2.3	5.5	0	12.5	0	21.2	15.2	25.7	14.1	1170.4	876	1188.1	204.8	66.2	14	2	0	10.4	0	3.2	9.3	4.4	30.6	0	0	19.4	0	22	28.3	0	0	5.6	0	0	15.8	410.4	140.2	6.6	1.3	0	5.9	5.3	16.2	5.1	1.7	0	8.5	0	924	334	56.5	0	7.2	31.6	0	27.5	13.2	27	0	3.9	0.3	12.4	7.7	4.2	0	2.6	441.1	37.7	0	1.4	0	21.3	26.8	15.3	175.5	16.5	6.2	28.2	0.7	21	0	13.7	48.4	26.2	0	23.9	2.6	0	765.1	622	102	1.3	0	42.2	435.9	53.1	3.3	732.8	14.7	2.3	0	4.2	0	0	12.5	0	0	6.2	7.8	75.9	0	0	0	4.5	0	17.3	3.9	0	1.6	0	439.8	44.1	0	2.1	0	0	0	13.6	0	2.3	0	7.6	0	14.8	1.2	14.5	0	0	0	0	0	2.5	0.3	107.9	13.9	4.5	8	6.1	0	0	6.3	0	0	6.8	0	0	0	46.2	0	13	5.7	3.2	0	3	7.2	0	0	0	12	15.5	23.3	27.4	0	0	173.7	395.7	172.8	6.5	31.6	8.1	0	8.3	552.3	61.8	0	13.2	3.4	3.1	1	0	0	0	30.1	6.7	3.8	0	0	9.2	591.6	303.9	30.5	1	7.2	0.2	15.3	0	9.1	5.3	0	4.8	0	579.7	72.8	2.4	39.8	10.6	0	0	30.3	0	14.9	0	0	6.3	0	0	0	2.7	2.4	3.7
WBGene00011433	pde-1	0	0	60	2.3	1110.2	19.4	0	0	0	0	64.5	0	0	0	0	879.8	0	0	583.4	4996.1	3301.3	278.8	84.7	724.1	154.9	21.1	59.3	0	41.1	43.3	0	19.4	26.1	0	15.4	0	449.3	2532.6	3969.9	0	12.4	2925	58.3	3.8	34.9	59.8	57.2	17.9	119.9	0	0	0	0	0	12.7	0	118.5	0	15.3	0	0	0	0	0	0	30.7	0	0	23.9	0	16.4	0	15.2	0	0	0	0	6.3	0	2.2	0.3	0	34.9	6.5	26.7	0	0.8	0.5	2.6	0	0	2.4	0	0	0	0	30.5	157.6	0	0	0	0	0	6.6	0	19.3	0	19.8	0	0	81.5	12.5	14.6	40.1	0	0	0	9.7	392.1	0	0	0	0	109	0	95.6	1.5	39.8	31.1	0	14.6	87.3	820.4	0	0	0	8497.1	66.9	0	0	0	0	0	0	0	5.3	0	0	0	0	0	0	0	0	0	0	0	0	0	0	1.7	0	1.3	0	38.8	0	0	0	0	0	0	15.7	0	0	2.7	0	0	0	0	0	0	0	0	37.5	0	0	0	0	0	8.5	0	0	3.5	8.7	2.7	17.1	0	0	0	0	0	0	0	0	0	0	0	0	0	0	0	6.4	0	0	0	0	0	0	8	0	0	0	0	4.4	0	0	0	0	0	0	0	10.9	0	0	0	0	0	0	17.4	0	0	0	0	0	0	71.9	0	0	0	0	0	0	0	0	0	0	0	0	15.2	0	0	0	4.1	0	6.6	0	0	0	0	211.8	0	2.2	517.8	0	156.6	0	0	0	0	0	0	0	0	0	0	0	0	0	0	0	4.5	0	0	0	0	0	0	0	0	0	0	0	0	0	0	0	0	0	0	0	0	25	0	0	3.9	0	4.2	100.8	0	0	0	0	65	0	0	0	4	0	0	0	0	0	0	0	11	0	0	0	0	0	0	1.5	0	0	0	0	5.1	0	0	0	0	0	0	13.3	0	0	0	8.6	0	0	0	0	0	0	0	0	0	0	0	40.8	0	0	6	10.4	0	3.3	0	0	1.5	0	0	0	0	0	0	0	143.4	12.9	8.9	0	0	0	0	0	0	0	0	0	0	0	0	0	0	0	0	0	0	0	0	0	0	0	0	0	1.4	21.2	0	0	0	0	0	0	0	0	0	0	0	0	0	0	0	0	0	0	0	0	0	0	0	0	648.9	7.4	0	0	0	0	0	0	0	10.2	0.3	0	0	0	0	13	0	0.5	0	0	0	0	2.8	0	3.2	0	12.1	0	7.6	19.3	2	0	0	4.4	3.2	0	0	0	0	0	0	0	0	0	0	0.5	0	0	0	0	0	1.2	0	2.4	0	0	3.2	0	0	0	0	0	0	0	0	0	0	12.9	0	0	0.5	0	0	0	0	0	0	2.5	41	0	0	0	8.7	0	0	11.2	0	5	0	0	0	0	0	0	0	0	0	0	4	4.1	0	0	0	0	4.3	0	0	0	0	0	0	0	0	4.1	0	0	0	0	0.9	0	0	0	4	0	0	4	0	0	2.2	0	0	0	0	0	0	0	0	0	0	0	6.3	0	0	5.9	5.5	0	0	0	1.1	0	19.3	0	5.9	0	0	0	0	0	0	0	0	0	0	0	0	8.3	0	10.6	0	0	0	0	0	0	0	0	0	0	0	0	0	0.5	0	0	8	0	4.3	0	0	0	2	0	0	0	0	7.2	0	0	0	0	0	0	0	2.1	4.8	0	0	2.5	0	0	5.8	8.1	0	16.4
WBGene00011434	T04D3.5	1126.2	269.9	379.4	742.8	344.3	1364.1	949.6	1091.2	863.5	232.2	1629.3	1052	434.5	250.1	43	8.2	153.4	409.2	3130.2	628.2	495.8	655.3	664.5	1009.8	883.3	1253.7	1525.3	525.6	240.5	749.9	695.4	412.2	441.9	599.1	196.6	706	230.6	769.9	598.1	960.2	61.5	878.5	108.8	23.3	21	5.1	42.9	152.2	528.7	386	87.6	552.7	578.2	116.6	536.2	451.7	384.7	583.8	442.2	492.5	347.3	164.3	268.5	687.1	1719.3	0	433.4	31.8	567.5	197	225.9	272.8	58	745.7	422.9	0	210.7	133.2	110.7	56.6	8.3	838.6	876.1	338.4	348.3	132.8	69.1	11	0.5	3.7	1323.7	33.7	1533.6	1265.8	1326.1	878.2	586.6	0	0	614.9	1098.6	15.8	847.9	82	537.7	502.9	311.6	885.4	785.6	670.9	46	116.2	176.4	357.6	1204.2	357.7	364.2	42.6	156	747.9	664.5	511.4	1080.1	752.8	376.5	775.9	919	557.1	2	109.6	579.4	365.3	195	781.8	0	1377.5	95.4	225.6	436.5	375.3	952.4	1041.8	1331.8	969.5	1462.4	942.7	1292.5	1203	1503.5	1062.6	1244.5	976.9	872	1311.5	1309.3	1212.7	1348.1	1441.7	1878.8	1277.2	1207	1369.9	1390.5	984.2	1288.8	1334.6	542.6	1236.8	1164.2	1154.3	1090.8	1005	895	1310.6	745.6	975.5	1013.2	969	1007.8	868.5	1514	1124.3	1033.2	1298.1	688.1	991.6	971.1	1593	1039.5	2167.9	3352.2	1791.7	1203.4	1081.9	1817	1514.1	1794.1	1757.8	1118.4	508.3	1350	964.3	934.5	846.8	1453.4	921	1323.5	2200	1353.7	1156.9	1188.5	1623.8	1247.2	1537.8	817.1	1129.5	906.1	1256.1	1222.8	1038	1092.2	748	1378.8	1176.3	1617	1261.4	1516.4	1362.1	1251.8	838.4	1152.9	1434.5	371.3	1230.3	945.1	1091.6	972.5	1624	1327.2	993.1	863.1	1051.2	1089.6	955	1190.1	1701.1	1354.2	964.2	940.9	1349.9	938	1569.7	1100.5	1572.4	1482	2985.8	1926.6	2171.5	2785.7	1184.6	1120.2	1349	2140.6	1325.5	1614.7	1912.5	1911.3	1302.8	1451.8	2377.1	1795.9	1788.5	3466.6	1527.7	2982.8	3220.3	1197.2	1440.8	1344.8	1338.2	1018.9	940.1	1944.2	633.6	1009.5	1560.7	1539.4	1407.5	1085.6	1745.4	1264.2	2258.6	1205.3	794	418.3	1374.5	969.4	1038.6	730.1	1068	681	972.1	939.3	600.6	787.5	1182.9	221	246	1461.1	612.5	829	857.5	1149.6	855.9	1822.9	1832.9	1815.7	1932.3	1085.8	1298.1	667.1	979.8	263	796.5	934.1	489.2	1113.2	1110.3	368.5	629.8	1255.7	518.1	1116.9	669.4	1089.1	803.3	422.2	963.3	392.8	423.8	544.2	586.5	502.4	1290.3	1600.9	1202.9	1111.3	1518	1007	1288.5	863.4	958.7	886.1	264.1	1170.4	264.6	1310.5	1330.7	1252.2	1276.9	1097.8	1762.7	1819.7	2046.9	1186.3	1403.8	1534.1	462	1330.4	831.6	740.7	886.4	1165.3	831.9	564.8	442.8	1221	1826.2	696	1318.7	1086.4	552.7	1543.5	1615.3	1290.9	2255.1	2484.6	1583.9	1209.4	454.5	661.5	1522	592.1	613	823.2	1047.2	1355.5	1006.2	1738	1133.6	1322.5	1879.2	2004.9	1691.9	1320.4	662	746.9	1332.7	1079.8	636.3	766.8	1361.8	501.3	636.6	1057.1	949	1154.9	1284.9	550.8	803.6	1303.7	325.6	433.8	1022.2	1016.6	656.6	886.3	1035	1398	990.2	1504.1	284	682	476.5	223.5	281	1028	1573.5	1861.3	1338.6	1958.6	1817.3	637.4	1655.8	1245.8	1316.3	1519.3	1331	1044.4	1295.3	1056.3	1480.4	724.8	1688.3	1123.8	1341.2	1331.5	1419.5	1419.5	1047	1478.4	1343.9	1468.7	2639.8	1978	1065.8	749.5	1941.3	1526.6	992.4	1198.9	1985.6	575.2	756.7	1279.5	1378.5	1446.2	1559.2	1610.9	1502.1	1264.3	1899.4	1836.7	1258.7	1332.4	1071.5	1282.7	1577.1	1202.7	1309.6	912.2	1115.8	1416.4	1054.7	1447.6	1312.7	2194.7	1579.2	1141.6	1108.2	1099.5	810.9	1784.3	2025.9	1360.4	2142.5	425.6	903.9	357.3	1027.5	306.6	566	394.6	402.2	906.6	367.8	540.2	768.2	770.7	718.8	327.1	994.3	1535.4	1327.4	1251.2	1208.6	1530.5	1138.2	1288.8	1135.5	962.2	1658.8	1096.1	1598.9	1710.9	1265.6	1033.9	1591.3	1253.6	1519.1	1233.9	697.8	1535.6	1079.7	508.2	1964.3	1558.6	2179.1	1353.3	1421	2042.9	1575.9	1475	2174.3	1846.5	1260.2	1598.8	1502.2	1950.9	1448.6	1789.6	450.4	268	478	419.2	490.4	456.6	657	561.3	1341.7	737	775	1431.7	858.1	1410.6	820.5	708.8	878.9	1579.3	726.9	769.6	498	684	1181.8	773.2	704	1092.6	731.7	1450.2	1381.2	598.8	1032.8	807.5	635.1	1570	1536.2	1152.1	777.1	920.5	506.3	936.9	1168.3	1239.7	1316.6	1208.1	1002.7	725.8	1092.7	1220.4	1247.9	1017.1	672.7	985.6	426.5	445.6	665	1081.3	2154.6	1370.6	1320.2	1340	1200.3	583.2	950.9	1385	1415.1	738.5	1836.4	1776.7	1613.3	716.8	1562.4	1959.2	1504.4	1555.1	1405.1	1567.5	1402.9	730.8	1232.8	1316.4	1186.7	1397.7	1625.7	1282.4	1412.1	1433.4	2135.1	1575.8	1314.3	1540.7	1473.5	717.6	219.9
WBGene00011435	T04D3.8	0	0	0	0	0	0	0	0	0	0	0	0	0	0	0	0	0	0	0	0	0	2.9	0	0	0	0	0	0	0	0	0	0	0	0	0	0	0	0	0	0	0	0	2.3	0	0	0	0	0	0	0	0	0	0	0	0	0	0	0	0	0	0	0	0	0	0	0	0	0	0	0	2.5	0	0	0	0	0	0	0	0	0	0	0	0	0	0	0	0.9	0	0	0	0	0	0	0	0	0	0	0	0	0	0	2.5	0	0	0	0	0	0	0	0	0	0	0	0	0	0	0	0	0	0	0	0	0	0	0	0	0	0	0	0	0	0	0	0	0	0	0	0	0	0	11.2	0	0	0	0	0	0	0	0	0	0	0	0	0	0	0	0	0	0	0	0	0	0	0	14	0	0	0	0	0	0	0	0	0	0	0	0	0	0	0	0	0	0	0	0	0	0	0	0	0	0	0	0	0	0	0	0	0	0	0	0	0	0	0	0	0	0	0	0	0	0	0	0	0	0	0	0	0	0	0	0	0	0	0	0	0	0	0	0	0	0	0	0	0	0	0	0	0	0	0	0	0	0	0	0	2.5	0	0	0	0	0	0	0	0	0	0	0	0	0	0	0	0	0	0	0	0	0	0	0	0	0	0	0	0	0	0	0	0	0	0	0	0	0	0	0	0	0	0	0	0	0	0	0	0	0	0	0	0	0	0	0	0	0	0	0	0	0	0	0	0	0	0	0	0	0	0	0	0	0	0	0	0	0	0	0	0	0	0	0	0	0	0	0	0	0	0	0	0	0	0	5.9	0	0	0	0	0	0	0	0	0	0	0	0	0	0	0	0	0	0	0	0	0	0	0	0	0	0	0	0	0	0	0	0	0	0	0	0	0	0	0	0	0	0	0	0	0	0	0	0	0	0	0	0	0	0	0	0	0	0	0	0	0	0	0	0	0	0	0	0	0	0	0	0	0	0	0	0	0	0	0	2.7	0	0	0	3.3	0	0	0	0	0	0	0	0	0	0	0	0	0	0	0	0	0	0	0	0	0	0	0	0	0	0	0	0	0	0	0	0	0	0	0	0	0	0	0	0	0	0	0	0	0	0	0	0	0	0	0	0	0	0	0	0	0	0	0	0	0	0	0	0	0	0	0	0	0	0	0	0	0	0	0	0	0	0	0	0	0	0	0	0	0	0	0	0	0	0	0	0	0	0	0	0	0	0	0	0	0	0	0	0	0	0	0	0	0	0	0	0	0	0	0	0	0	0	0	0	0	0	0	0	0	0	0	0	0	0	0	0	0	0	0	0	0	0	0	0	0	0	0	1.9	0	0	0	0	0	0	0	0	0	0	0	0	0	0	0	2.6	0	0	0	0	0	0	0	0	0	0	0	0	0	0	0	0	0	0	0	0	0	0	0	0	0	0	0	0	0	0	0	0	0	0	0	0	0	0	0	0	0	0	0	0	0	0	0	0	0	0	0	7.5	0	0	0	0	0	0	0	0	0	0	0	0	0	0	27	5.2	2.5
WBGene00011436	T04F3.1	0	0	0	0	34.1	0	0	0	0	0	0	12.6	0	0	64.8	69.1	0	0	4.1	0	0	0	0	0	0	14.1	0	0	0	0	0	0	0	0	0	0	0	0	0	0	0	0	0	0	0	0	0	0	0	0	0	0	0	0	0	0	0	0	10.5	31.7	0	33.7	0	0	0	0	0	0	0	0	0	0	0	9.9	0	0	0	18.1	107.9	115.6	151.6	0	0	0	23.1	0	3.3	0.1	0	2.9	0	0	0	2.1	0	0	22.1	0	0	0	0	2.9	0	0	0	0	6.7	0	6.9	0	0	0	0	0	0	0	60.9	4.3	0	0	0	0	0	0	0	0	0	0	16.9	0	0	0	0	0	0	0	0	0	0	0	0	5.7	0	0	0	0	0	0	0	0	4.7	0	0	0	19.3	0	0	0	0	7.5	0	0	3.5	4.5	3.3	0	0	17.6	14.8	0	4.6	0	0	0	5.5	0	0	0	0	0	5.7	0	0	0	0	22.7	0	0	0	1.8	10.5	0	0	0	0	0	16.5	0	0	0	0	23.3	0	0	0	10.8	0	0	0	9.2	0	0	1.6	0	0	0	0	18.8	4.2	0	0	9.5	11.6	2.5	0	0	0	11.5	0	0	0	0	0	0	5.6	0	0	0	0	0	0	0	0	0	5.2	0.6	0	0	0	0	0	0	0	6.2	0	2.5	0	0	0	0	0	0	0	0	2.9	0	0	0	0	0	0	0	2	0	0	13.8	0	0	11.1	0	0	0	17	6.9	0	17.9	0	0	0	0	6.1	0	12.2	13.9	0	7.9	0	0	16.1	4.4	0	0	0	0	0	0	0.2	7.2	8.8	0	10.6	28.5	0	0	0	0	0	0	0	0	0	0	0	4.8	0	0	0	0	0	0	0	0	0	0	0	0	0	0	0	0	7.3	0	31.7	0	0	4.4	0	0	19.1	0	0	0	0	0	0	0	0	0	0	0	0	0	0	0	0	0	0	0	0	0	2.7	2.7	0	3.7	10.6	5.8	0	0	0	3.1	0	0	0	0	0	0	0	0	13.5	0	0	0	1.7	0	0	3.3	10.6	5	2.4	0	0	1.2	0	0	0	0	0	2.1	0	0	0	0	2.6	1.7	0	15.5	3.2	0	0	0	0	0	0	4.2	0	0.4	0	0	3.4	21.4	0	11.1	0	0	0	0	0	0	0	0	0	0	3.2	0	0	0	5.6	5.3	0	0	0	0	22.2	0	3.6	4.3	0	0	0	0	0	0	0	0	0	0	0	0	0	0	11.4	0	0	7.6	0	0	6.9	0	0	0	12.7	19.3	0	0	0	6.8	3.2	0	3.4	1.9	0	0	0	0	0	0	4	0	0	0	3	0	0	0	3.3	6.8	0	0	0	0	0.3	0	25.1	0	0	15.9	0	0	12.9	0	0	0	0	0	3.3	0	0	0	12	4.7	0	0	0	4.8	3.9	8.6	4.9	0.7	0	0	8.6	0	2.6	0	0	4.4	0	0	0	8.4	0	0	0	5.4	0	0	7.7	9.6	8.1	7.3	4	1.4	1.1	0	2.6	7.8	0.6	0	1.7	0	0	0	0	0	8	0	0	4	0	0	8	0	25.5	0	0	3	29.2	0	10.5	0	0	0	0	4	27.5	256.6	6.3	5.3	0	0	0	0	0	3.9	0	10.4	14.2	12.9	1.3	0	7.2	0	3.6	0	0	3.8	0	5.3	4.4	0	0	0.7	0	13.8	0	1.6	0	0	0	0	4.4	3.5	6.4	7.1	0	0	15.8	1.1	9.2	0	5.6	0	0	2.1	0	0	0	0	6.5	0	0	0	0	0
WBGene00011437	T04F3.2	0	0	0	0	0	0	0	0	0	0	0	0	0	0	4.2	0	0	0	0	9.1	0	0	0	0	0	0	0	0	0	0	0	0	0	0	13.1	0	0	0	0	0	0	0	0	0	0.6	0	0	0	0	0	0	0	0	0	0	0	0	0	0	0	0	0	0	68	0	0	0	0	0	0	0	0	0	0	0	0	0	0	0	0	6.6	0	0	0	0	0	1.5	16.9	0.7	10.5	0	0	0	69.4	0	30.8	0	0	0	0	0	0	0	10.6	0	75.6	10.7	0	0	0	0	0	0	0	0	0	0	0	0	0	0	0	0	61.7	0	0	0	0	0	0	0	0	0	8.4	0	0	46.4	0	0	0	0	17.3	0	0	0	0	0	0	0	0	0	0	0	0	31.7	22.8	0	0	23.2	0	0	5.1	0	0	0	0	85.2	28.9	0	0	0	0	0	0	3.9	0	0	0	0	0	0	0	0	0	0	28.1	0	0	10.1	0	0	0	0	0	0	0	0	0	0	0	0	0	0	0	0	0	0	0	0	0	25.9	0	61.3	0	0	0	3.8	0	6.1	0	0	0	0	0	0	0	0	0	0	0	0	0	0	0	8.9	0	0	0	0	0	0	0	0	2.8	0	1.8	0	0	13.4	3.1	0	0	0	0	0	4.3	0	0	0	0	0	0	0	0	0	19	0	0	0	0	0	0	0	0	0	0	0	0	0	0	0	0	0	0	0	0	0	0	74.4	0	0	0	0	0	0	0	0	0	0	0	0	0	0	0	15.6	0	0	0	0	0	0	0	0	0	0	0	0	0	0	0	0	0	0	0	0	0	0	0	0	0	0	0	0	0	0	0	0	0	0	0	9.5	10.8	0	0	0	0	0	0	0	0	0	0	0	0	32.6	0	0	0	0	0	0	0	0	0	0	0	0	0	0	0	0	0	0	0	0	5.7	0	9.3	0	0	0	0	0	0	0	0	0	0	0	0.9	0	0	0	0	20.6	0	0	0	0	0	0	0	0	0	7.9	0	0	0	0	0	0	0	0	0	0	0	0	0	0	0	0	0	0	0	0	0	0	0	0	0	0	0	27.5	0	0	0	0	0	0	0	0	0	0	0	0	0	0	0	0	0	0	0	63.9	0	0	0	0	0	0	0	0	0	0	0	0	0	0	0	1.3	0	0	0	0	0	0	0	0	0	0	0	0	0	0	0	0	0	0	0	0	0	0	0	0	0	0	0	0	0	0	0	0	0	0	0	0	0	0	0	0	0	7.1	0	0	0	0	0.2	0	0	0	0	0	0	0	0	0	0	0	0	0	0	0	0	0	0	0	0	0	0	0	3.5	3.9	0	39.8	35.7	0	0	0	0	0	0	0	0	0	0	0	0	0	0	0	0	0	0	0	0	0	0	0	0	0	0	0	8.6	7.9	0	0	0	0	0	0	0	0	0	0	0	0	0	0	0	6.5	0	0	0	0	0	0	0	0	0	0	0	0	0	0	0	0	0	0	0	0	0	0	0	0	0	0	0	0	0	0	0	0	0	0	0	0	0	0	0	0	0	0	0	0	0	0	0	0	0	0	0	0	0	0	0	0	0	0	0	13	0	0	0	0.6	0
WBGene00011438	T04F3.3	0	0	0	0	0	0	0	0	0	0	0	0	0	0	0	0	0	0	0	0	0	0	0	0	0	0	0	0	0	0	0	0	0	0	0	0	0	0	0	0	0	0	0	0	0	0	0	0	0	0	0	0	0	0	0	0	0	0	0	0	0	0	0	0	0	0	0	0	0	0	0	0	0	0	0	0	0	0	0	0	0.7	0	0	0	0	0	0	0	0	0	0	0	0	0	0	6	0	0	0	0	0	0	0	0	0	0	0	0	0	0	0	0	0	0	0	0	0	0	0	0	0	0	0	0	0	0	0	0	0	0	0	0	0	4.5	0	0	0	0	0	0	0	0	0	0	0	0	0	0	5.4	0	0	0	0	0	0	4.8	0	0	0	0	0	0	0	0	0	0	0	0	0	0	0	0	0	0	0	0	0	0	0	0	0	0	0	0	0	0	0	0	0	0	0	0	0	0	0	0	0	0	0	0	0	0	0	0	0	0	0	0	0	0	0	0	0	0	0	0	0	0	0	0	0	0	0	0	0	0	0	0	0	0	0	0	0	0	0	0	0	0	0	0	0	0	0	0	0	0	0	0	0	0	0	0	0	0	0	0	0	0	0	0	0	0	0	0	0	0	0	0	0	0	0	0	0	0	0	0	0	0	0	0	0	0	0	0	0	0	0	0	1.6	0	0	15.1	0	0	0	0	0	0	0	0	0	0	0	0	0	0	0	0	0	0	0	0	0	0	0	0	0	0	0	0	0	0	0	0	0	0	0	0	0	0	0	0	0	0	0	0	0	0	0	0	0	0	0	0	0	0	0	0	0	0	0	0	0	0	0	0	0	0	0	0	0	0	0	0	0	0	0	0	0	0	0	0	0	0	0	0	0	0	0	0	0	0	0	0	0	0	0	0	0	0	0	0	0	0	0	0	0	0	0	0	0	0	0	0	0	0	0	0	0	0	0	0	0	0	0	0	0	0	0	0	0	0	0	0	0	0	0	10.7	0	0	0	0	3.2	0	0	0	0	0	0	0	0	0	0	0	0	0	0	0	0	0	0	0	0	0	0	0	0	0	0	0	0	0	0	0	0	0	0	0	0	0	0	0	0	0	7.7	0	0	0	0	0	0	0	0	0	0	0	0	0	0	0	0	0	0	0	0	0	0	0	0	0	0	0	0	0	0	0	0	0	0	0	0	0	0	0	0	0	0	0	0	0	0	0	0	0	0	0	0	0	0	0	0	0	0	0	0	0	0	0	0	0	0	0	0	0	0	0	0	0	0	0	0	0	0	0	0	0	0	0	0	0	0	0	0	0	0	0	0	0	0	0	0	0	0	0	0	0	0	0	0	0	0	0	0	0	0	0	0	0	0	0	0	0	0	0	0	0	0	0	0	0	0	0	0	0	0	0	0	0	0	0	0	0	0	0	0	0	0	0	0	0	0	0	0	0	0	0	0	0	0	0	0	0	0	0	0	0	0	0	0	0	0	0	0	0	0	0	0	0	0	0	0	0	0.3	0
WBGene00011439	T04F3.4	0	0	2.1	0	40.3	0	7.2	0	0	18.7	0	0	0	0	0	0	0	38.9	0	0	0	0	0	0	0	34.8	0	0	0	16.9	0	38	181.2	0	0	35	46	0	0	0	0	0	17.5	0	0	14.3	11.8	40.5	0	51.2	0	0	3.9	0	15	0	0	0	0	0	41.6	0	0	0	0	0	0	0	0	0	13.6	0	47.4	1.5	0	2.7	0	0	0	0	0	24.8	42.9	0	44.7	0	989	1749.1	2342.2	2117.9	10.5	21.1	60.4	3.1	18.1	4.8	31.8	0	0	19.9	0	0	176.8	12.8	111.3	3	63.1	38.6	21.9	20.8	0	0	0	0	161.5	0	0	838	0	0	47.1	43.2	18.8	17.9	49.1	0	0	0	33.2	0	0	6.2	0	0	2.8	0	0	0	0	3.4	0	18.2	29.6	0	0	0	0	5.8	0	0	4.4	15.1	0	0	0	0	0	4.5	0	4.6	0.3	0	0	0	44.2	2.1	0	15.2	26.3	0	0	0	64.6	0	30.6	0	0	0	10.9	0	0	6.1	0	16.3	0	0	0	0	2.6	3.5	0	0	0.1	3.2	0	0	0	7.8	0	0	0	0	0	0	19	0	23.3	7.9	9.3	11.6	0	0	0	5.6	0	14.2	0	0	0	0	0	15.7	12.2	0	2	45.9	16	0	0	4.2	0	14.4	3.6	0	0	0	0	0	0	9	0	0	0	2.9	29.6	0	0	0	0	18.7	0.5	0	6.1	0	0.3	0	5.1	0	1.5	16.1	0	1	12.5	0	26.6	13.7	0	7	0	12.3	0	4	0	0	5.5	17.2	1.8	0	7.9	0	14.7	0	28.8	0	0	0	0	4	4.7	0	0.5	0	0	0	0	11.8	0	0	0	16.3	4.1	0	0	52.4	16.4	0	10.3	2.1	15.7	0	0	0	2.1	0	3.7	0	6.4	0	0	0	0	13.2	0	0	0	0.9	0	27.2	0	0	0	0	0	37.8	0	0	0	0	0	2.9	0	0	0	0	11.3	0	0	0	0	8.3	0	0	0	251.7	0	0	0	0	0	14.8	10.2	0	0	0	0	0	0	0	0	0	0	3	11.3	5.1	0	0	2.7	0	0	3.4	0	0	0	0	0.3	0	0	5.5	10.4	0	6.6	3.8	3.9	0.2	15.3	0.5	29.4	0	0	0	0	0	0	0	0	0	0	0	0	0	16.1	0	6.9	2.5	7	43.4	0	0	6	0	0	0	0	0	0	4.1	0	0	0	0	0	17.4	0	3.2	5.3	0	0	0	0	6.1	2.6	0	48.1	4.3	1	0	0	0	3.4	0	0	0	0	0	0	0	21.7	0	0	0	0	0.5	0	53.4	5.6	0	0	0	0	0	0	6.1	0	0	7.5	0	0	3.5	0	6.5	0	0	0	0	6.1	2.7	13.4	7.7	0	0	0	22.6	0	3.7	2.2	1.5	0	13.1	0	0	0	6.8	0	6.6	7.7	0	0	5.2	0	17.3	0	0	0	0	0	0	1.5	0	0	2.5	9.2	0	0	1	0	0	0	0	5.3	0	8.1	0	0	0	2.3	15.1	10.4	3	4.1	0	0	0	5.3	0	0	0	0	0.7	7.8	0	0	0	4.9	0.4	0	0	0	14.1	1	6	0	0	8.6	0	0	2.9	3.3	0	10.9	0	0	0.2	1.8	0.9	0	5.1	0	5.9	0	0	6.3	0	7.7	0	0	4.8	30.4	0	2.8	0	0	3.3	14.4	0	14.1	0	0	0	0	0	7.2	0	0	0.1	0	6.8	0	0	1.1	2.4	8.7	6.7	1.9	4.8	9.5	0	0	2.1	0.8	0	0	3.5	0	0	2	0	2.9	3.4	37.9	0	12.4	0	0.9	0	0	0	0.6	0	8.8	10.7	0	2.7	0	1	3.1	0	0	0	15.3	0	15.5	0	0.7	12.8
WBGene00011440	sfxn-1.5	20.2	0	0	0	0	43.3	0	0	0	0	0	0	34.4	0	0	0	0	0	0	14.5	0	0	0	4	19.6	0	0	15.9	0	0	0	0	0	0	0	0	0	35.8	0	21.4	0	0	0.3	15.7	11.5	0	2.8	11.4	0	0	0	0	8.5	75.9	0	0	78.2	0	0	51.1	24.9	0	0	0	0	0	0	0	0	0	1.2	0	0	9	0	2.3	0	0.3	22.3	0	0	0	0	8.6	8	0	0.2	50.1	63.4	32.8	0	0	38.2	7.2	0	2.3	0	0	0	0	4.5	0	0	0	0	30.5	4.2	0	0	0	0	0	0	7.3	0	0	47.4	2.4	0	0	0	0	0	0	5	29.9	25.4	0	7.9	0	0	31	0	0	0	0	0	0	0	68.9	11.6	0	0	17	0	21.2	7.3	6.9	0.2	0	0	26.7	0	0	0	0	24.6	10.7	41.1	31.9	6.8	4.5	11.8	14.7	0	8	0	21.2	0	8.2	8.2	8.1	0	4.7	0	0	0	26.7	0	34.3	0	48.7	27.3	0	10.8	17.9	0	4.5	12.8	2.2	0	7.2	24	0	17.6	0	2	18.7	0	5.4	0	6.4	4.8	5.3	0	9.3	0	0	5.1	5.5	0	4.7	6.2	8	0	5.1	0	9.8	12.3	0	0	0	22.7	3.5	0	10.8	6.3	0	12.8	19.2	0	38.6	25.5	0	21.3	28.7	0	0	9.3	15.1	7.6	0	6.2	16.1	0	9.7	14.5	11.2	5.4	9.1	5.9	0	10.2	12.5	6.3	2.5	28.7	54	7.2	60.8	5.8	4.2	5.1	13.9	14.7	0	12.8	18	2.2	6.4	14.4	11.8	0	4.3	0	0	24.7	0	0	0	0	26.6	0	0	0	25.8	0.4	0	0	9	7.2	37.4	5.9	0	49.5	0	0	0	9.7	6.7	15.2	15.6	0	0	10	16.5	0	0	0	0	0	17.4	13.4	2.5	28.1	18.9	2.8	0	36.2	0	0	3.9	0	0	0	0	6.1	0	0	0	0	0.1	0	0	5.5	0	0	0	0	0	14.7	15.2	51.5	10.4	0	15.9	1	0	0	0	5.9	69.9	0	0	0	0	30.5	14.9	0	0	19.4	17.3	0	3	9.1	0	0	0	12.5	0	11.1	16	27.3	11.4	0	23.3	4.5	10.6	5.3	15	34.9	0	33.7	41.9	0	2.2	0	0	0	0	1.6	24.3	1.2	0.2	17.1	13.3	20.4	25.8	0	20.5	28.5	9.1	0	0	0	0	0	32	0	11.9	0	0	3.3	13.6	11.7	0	9.1	3.8	0	0	6.3	0	0	18.9	39.1	32.8	0	14.8	4	2.7	0	0	0	6.3	4.6	22.5	0	20.7	14.8	22.4	9.6	7.8	14.8	6.6	0	14.3	9.3	17.7	0	5	15	6.7	9	11.7	46.3	0	0	30.5	0	0	15.7	14.2	1.9	0	20.2	0	0	0	13.4	2.1	0	7.7	52.8	12.7	35.3	17	20.7	4.4	0	36.4	4.7	0	16.1	0	8.3	29.1	9.2	0	4.6	2.4	0	22.6	19.1	6.8	13.6	22.3	23.5	3.7	55.5	9.8	11	0	16	0	7.1	22.3	4.8	0	0	0	0.6	21.5	20.5	28	0	0	0	7.2	14.2	1.9	0	16.5	11.5	0	7.3	4.3	14.8	2.4	15.1	0	0	3.2	4.6	29.2	4.5	4.4	2.8	14.3	0	7.6	5.4	0	25	8.2	0	2	0	4.3	18.2	0	0	0	2.4	15.4	0	5.7	4	0	7.2	8.8	0	6.4	4.9	0	2.7	6.7	0	0	14.9	13.8	0.7	9.3	13.2	34.4	8.4	13.6	27.1	1.5	8	0	0	0	4.9	43.7	4.4	8.9	14.8	0	6.9	26.9	49.5	4.5	0	12.7	8.7	0	6.5	0	0	0	8	20.3	24.1	7.1	8.3	5.1	17.1	17.9	4.5	2	12.6	40.6	36	0	8	0	39.9	7.8	0	0	7.5	0	37.5	18.9	7.1	7.1	8.5	11.8	63.4	28.8	0.9	19.8	33.6	13.9	11.7	11.9	7.3	5.4	8.3	20.3	18.7	10.6	25.2	6.3	43.9	9.6	0	12.6	0	0	7.8	41.9	1.3	0.8
WBGene00011441	T04F8.2	42.7	78.3	88.8	103.5	2.8	11.9	121.6	184.1	88.9	90.1	0	47.9	26.7	101.5	5.6	1.8	0	107.5	28.3	93.3	33.9	24.1	5.3	33.3	58.4	68.3	103.8	169.9	20.4	85.5	33.3	12.1	140.6	174.7	61	16	68.8	104.9	64.7	143.6	37.2	0	30.3	44	36.1	8.6	49.1	89.4	69.2	22.4	71.3	8.7	62.6	0	67.1	68.6	57.9	88	102	3.9	0	202.5	0	69	0	31.4	35.8	9.7	72.4	38.9	0	0	121.1	172.8	326.8	0	41.5	52.2	122.8	15.1	18.4	47.7	0	31.5	55.4	30.7	28	24.9	29.8	22.7	147.8	3.8	24.9	58.6	100.2	25.6	89.8	0	0	14	25.5	25.4	53.3	9.4	119.7	65.1	49.3	59.4	24.4	16.4	14.6	33.1	40.7	87.1	0	0	0	24.8	76.1	44.1	46.1	0	18.1	54.1	66.9	85.3	75	13.5	99.3	60.3	30.1	56	28	34.6	0	115.4	64.4	67.2	4.3	22.7	56.6	67.9	39.7	61.8	116	55.7	53.2	47.4	125.3	53.7	61.6	112.5	49.4	69.3	65	34.7	46.6	67.8	124.1	45.6	57.1	118.9	76.1	55.6	69.3	17.2	81.4	62.1	33.7	91	0	44.3	98.6	80.4	111.4	28.1	74.9	104.9	59.4	13.5	60	37.2	69.6	203.1	66.2	51	46.1	43.6	52.8	48.5	82.4	39.6	60.5	61.8	55.6	76.2	60.6	74.8	67.8	40.9	81.5	74.2	70.9	25.9	60.6	63.1	77.9	40	79.8	65.5	0	56.1	68.5	42.1	31.4	5.3	54.6	36.2	55	77	32.6	31.3	21	41.8	115.3	143.8	34.8	63	57.4	36.5	81	52.8	45.6	49.7	60.2	87.7	34.5	44.5	36.6	81.4	67.7	97.5	22.2	57	64.5	39.9	40.9	84.7	24.7	92.2	45.6	58.7	37.6	46.6	57	67.2	57.9	73.8	33.2	46.6	70.5	43.3	53.2	53.5	40.7	13.6	46.4	49.6	33.2	41	63.9	87.2	34.2	31	48.2	100	72	15.5	56.7	0	43.1	75.4	50	45.5	43.2	51	59.2	80.5	47	64	94.2	61.1	98.3	39.9	4.1	36.1	24.1	10.1	38.2	12.6	37	12.4	29.1	64.1	72.9	41.3	70.2	30.1	51.1	42.2	77.2	45.7	85.4	57.8	65.1	46.9	24.4	57.9	23.8	20.8	9.6	94	68.4	37.7	53.6	38.3	28.5	8.1	55.9	46.7	58.4	52.8	22.8	51.4	76.4	31.3	21.5	45.6	67.6	30.5	73.9	52.8	3.5	49.8	77.2	45.7	43.7	46	71	148.6	26.7	96	44.4	60.5	40.7	0	75.2	49.1	91.6	17.6	67.4	62.9	231.9	109.2	43.4	110.5	61.8	9.6	85.4	13.8	74.5	61.7	72.1	64.9	59.8	51.6	41.4	77	52.5	52.2	67.2	62.7	66.2	75.2	51.5	81.7	128.1	59.8	78.4	50.2	46.1	43.5	45	49.6	9.6	60.4	26.9	56.8	38.6	42.6	61.9	56.8	0	0	56.5	75.8	3	34.5	42.3	14.8	26.8	50.5	47.6	26.8	8.1	28.9	34.4	28.9	30.5	39.6	42.4	45.9	25.3	40.6	49.6	32.2	17.4	45	16.4	0	44.2	37	25.4	89.7	58.5	47.1	129.2	52.7	45	82.3	115.3	55.9	18.6	55.1	66.8	32.3	41.6	69	87.7	90.1	39.4	84.7	55.2	92.4	49.6	30.2	15.8	47	64.6	77.1	12.1	64.2	39.7	78.6	55.8	61.5	41.5	61.3	62.8	66.6	131.2	39.6	75.4	29.9	56.1	30.4	45.5	18.4	33.4	71.6	73.7	53	20.9	34.6	44.3	56.5	70.2	41.5	61.6	55.1	69.2	30.7	49.7	7	42	65.2	42.6	49.9	47.1	25.9	34.5	67.6	51.5	44.2	18.4	22.7	24.3	123.3	0	62.5	27.2	58.9	56	87.1	58.6	27.5	41.7	36.9	26	44	1.9	6.6	44	66.9	68.1	54.3	52.2	97.9	34.1	35.2	27.6	20.2	13.8	60.2	30	62.4	52.7	43.9	36.8	12.5	42.2	53.5	64.3	34.4	82.1	60.3	22.9	80.6	61.8	61.9	72.7	43.7	42.1	49.8	59.6	41.2	31	83	38.6	81.1	69.9	18.3	31.4	11.2	16.1	24.4	25.6	50.2	23.9	40.9	63.4	17.8	59.7	114.3	4.8	54.5	0	54	50.9	19.4	16.4	37.6	52.6	47.3	58.9	323.7	10.8	40.1	66	44.9	85.2	61.5	40.4	53.5	33.5	47.1	44.2	460.4	42.8	40.5	42.2	54.7	29.4	33.6	42.1	56	60.6	15	34.1	47.7	30.5	109.1	46.8	27.5	52.5	49.2	39.8	54.5	63.7	60.1	27.7	40.2	97.5	46.5	52.6	24	25.1	76	24.5	22.6	49.1	84.4	43.3	76.4	58	60.6	56.4	55.8	166	64.2	65.8	69.7	36.9	55.6	44.8	87	1.5	64.2	22.8	45.9	144.9	10.2	3.6	0
WBGene00011442	T04F8.3	0	0	69.1	12.6	0	0	0	0	70.1	0	0	0	0	0	48.9	0	0	0	4.5	17.1	0	24.8	0	19.4	80	13.7	0	0	0	0	0	7	0	0	0	260.2	59.3	0	0	0	0	28.5	0	0	0	5.2	4.8	174.6	0	15.3	49.4	0	0	0	0	100.4	0	0	0	0	0	187.6	0	0	0	0	0	0	0	0	0	0	15.7	0	0	0	0	0	0	0	0.1	120.6	15.5	31.5	0	0	0.1	0.3	1.3	1.2	0	0	0	0	0	0	0	0	0	15	16.9	4.9	0	2.9	76.9	0	25.1	0	9	33.5	0	0	0	0	45.8	0	99.9	0.8	39.8	0	0	0	0	53.3	0	153	0	0	5.1	150.1	14.1	0	189.1	0	0	0	0	0	40.8	14.6	0	0	0	0	0	0	0	0	0	0	0	0	0	0	0	0	0	0	0	0	0	0	0	0	0	0	0	0	0	0	0	0	28.8	0	10.3	0	0	0	0	0	0	0	0	0	0	0	0	0	0	2.3	0	0	0	0	3.6	0	2.7	0	0	0	0	0	0	0	0	0	0	0	0	0	0	4.2	0	0	0	0	0.6	0	0	0	0	0	0	0	0	0	13.8	0	0	0	0	0	0	4.2	0	0	0	0	10.1	0	0	0	0	0	11.1	0	0	0	0	0	0	0	0	0	0	0	0	0	0	0	0	0	0	0	0	0	0	0	0	0	0	0	3.6	0	0	23.9	0	0	0	0	0	0	0	0	0	0	0	0	0	0	0	13.6	0	0	0	0	20.5	0	0	0	0	0	0	5.7	0	0	0	0	0	0	0	0	0	0	0	0	10.1	0	0	0	0	0	0	0	23.6	1.7	0	0	0	0	0	0	5.2	0	0	0	0	3	0	0	0	0	0	0	0	0	0	0	0	0	0	0	0	0	0	0	0	0	0	0	0	0	0	0	0	0	0	23	0	0	4.2	0	0	0	0	0	3.6	18.8	1.8	0	0	8.8	0	0	0	0	0	0	4.3	0	0	0	0.6	0	0	0	0	0	0	0	0	2.6	0	0	0	0	0	3.5	0	0	0	0	0	0	0	0	0	0	0	3.1	0	0	0	0	0	0	0	0	0	0	0	0	0	0	0	0	0	0	0	0	20	0	0	0	0	0	0	4.7	5.8	40.5	10.6	0	0	0	0	0	0	0	0	0	0	3.6	0	0	0	0	12.6	0	9	52.5	0	0	0	0	0	0	0	0	41.3	0	0	0	0	0	0	8.8	0	6.1	0	0	0	5.9	0	0	0	0	0	0	0	0	0	0	0	0	0	0	0	0	0	0	0	0	0	0	0	0.7	0	0	0	0	0	0	0	0	0	0	0	0	0	4.2	0	0	0	0	0	0	0	0	0	0	0	0	3.9	0	0	0	0	0	0	0	0	0	0	0	0	2.8	0	0	0	2.3	0	0	0	0	0	0	0	0	0	0	0	0	0	0	0	0	0	2.1	0	36.7	0	0	0	0	2.7	0	0	0	0	0	0	0	0	0	0	0	0	0	10.9	0	0	0	0	0	0	1.6	0	0	0	3.2	0	0	0	0	0	0	0	1	3.8	0	0	0	0	0	0	0	0	2.3	0	0	1.7	3.9	0	0	0	0	0	5.1	0	1.4	0	0	0	3.4	0	0	0	0	0	0	0	0	0	0
WBGene00011443	cutl-11	0	0	0	0.9	5.9	0	0	0	0	0	0	31.2	41.4	0	4639.9	0	13	9.2	1.3	0	24.6	0	6.5	0	0	0	0	109.5	96.6	0	0	0	0	52.7	3	0	0	0	0	0	0	4.2	0	8.6	5.8	8.5	7.6	0	81.9	10.9	0	74.9	0	0	11.2	0	0	0	56.9	46.7	48.4	0	0	508.8	0	0	1031.3	0	21.5	0	0	0	126.2	0	7.3	4.2	0	0	0	7	2.5	0	0	0	0	0	5.3	0	0	0	39.5	3	81.9	15.3	0	24.4	22.6	0	0	0	0	0	0	4	33.5	1159.5	26.3	68	86.2	0	196	0	8.1	25.1	40.5	0	18	0	0	0	0	0	0	160.2	27.5	24.5	0	0	4.8	0	0	72.7	0	0	0	0	0	0	52.3	32.8	0	0	0	0	0	0	0	3.9	10.1	0	0	0	0	0	0	0	0	198.9	0	2.2	3	0	0	3.3	0	0	0	0	0	15.5	0	0	33.4	0	0	0	0	0	0	0	18.7	0	0	0	0	0	29.7	0	81.4	37.6	0	0	3.9	0	4.1	0	0	0	30.1	17.2	52.9	0	0	0	0	0	22.4	0	0	0	23.6	0	22.8	0	0	0	6.8	0	0	0	0	121.9	0	0	0	0	7.2	0	0	3.2	0	5.6	0	0	0	0	0	0	0	0	0	0	22	0	0	21.1	0	10.8	11.6	0	0	4.1	0	7.2	0	0	2	238.4	0	23.5	26.8	0	14.2	0	51.4	0	5.4	2.4	0	0	0	0	0	0	10.5	0	3.8	0	0	0	0	0	0	0	0	0	0	0	7	0	11.8	365.8	57.9	10.4	0	0	20	0	0	3	0	0	49.7	1	0	0	0.9	0	4.3	10.3	0	0	13.5	0	21.2	14.7	0	0	0	0	0	4.3	0	10.2	3.7	2.8	0	11.8	0	13.1	4	135.9	2.8	0	0	13	0.9	2	11.2	4.8	0	0	46.7	9.7	0	6.7	4	0	0	32.3	0	187.2	0	9.3	378	0	0	7.2	0	0	0	0	0	0	0	0	0	29.1	0	57.9	0	5.3	7.1	0	25.3	77	0	87.6	55.3	15.3	12	38.1	0	28.2	0	18.4	16.6	0	0	0	0	0	1	6.5	0	6	0	65	84.5	0	4.9	4.4	84.6	0	0	17.7	7	0	0	2.4	0	0	0	0.9	13.1	0	0	0	0	0	0	1.8	0	10.2	5.1	2.8	48.6	17.9	47.9	6.1	0	0	3.3	0	0	0	0	2.8	0	3.1	4.3	0	28.9	0	2.1	15.4	9.9	7.7	0	0	0	0	29.2	9.9	0	0	0	0.3	0	0	0	0	1.4	0	0	0	0	1.7	0	12.8	0	0	0	11	0	8.8	2.1	0	0	0	0	0	0	14.1	6.1	1	0	12	0	0	0	4	0	10.7	8.1	0	0	0	0	2.2	10.3	0	0	6.1	4.2	0	0	0	0	0	0	0	0	11.2	0	4.7	0	1.2	0	0	0	0	0	0	0	4.4	0	0	2.3	0	12.3	4.4	0	0	0	0	0	0	0	0	0	5.3	0	4.5	0	0	0	0	4.4	7.4	0	0	0	4.8	0	0	2.4	0	1.6	1.2	0	0	0.1	0	2.2	0	3.3	0	1.4	0	15	0	4.3	406.9	0	0	11.1	20.6	0	0	0	0	0	0	3.8	18.9	0	0	0	0	0	0	85.4	7.4	0	0	0	1.7	13.8	28.5	0	0	0	0	0	5.4	0	5.2	0	2.5	4.2	1121	3.8	22.1	36.9	0	3.9	1.4	0	0	3.4	0	0	12.5	0	2.2	0	0	0	2	3.2	18.6	6.7	0	0	0	0	0	0	5.2	0	0	0	2.8	0	0	0	3.2	0	7.5	0	0	0.1	0
WBGene00011444	T04F8.6	89.9	52.8	2.9	0	65.9	38.7	0	0	31.6	13.8	48.3	30.7	32.7	18.1	0	0	49.8	73	24.6	4.9	4	52.1	38.2	47	36	4.3	51.6	24.8	70.9	57.7	28	33.1	33	55.9	9.5	0	0	98.8	26.9	81.9	0	88.4	7.4	56.6	68.1	20.1	9.1	0	37.2	0	8.1	24.2	46.6	0	36.6	98.4	0	0	0	74.8	125.2	59.6	250.8	29.2	0	2.1	22	9.8	0	0	0.2	0	59.9	37.6	24.3	0	65.5	37.1	0	3.9	0	0	34.7	56.5	24.7	0	18.9	51.3	35.8	42.1	6.7	7.6	34.3	40	37.4	172.6	1.7	70.4	49.9	0	23.8	4.9	0	188.2	0	113	106.2	88	19.2	72.3	73.9	38.8	24.3	10.4	68.9	0	25.9	0	170.5	20.3	0	74	0	118.7	60.3	18.9	12.9	52	0	0	93.6	0	144.4	11	169.2	200.4	65.8	62.3	35.6	14.6	0.9	16.3	0	13.1	29	10.3	0	22.8	13.5	10.3	17	162.8	22.6	66	0	1.2	8.5	18.6	0	10.4	23.8	7.7	14.6	31.7	40.7	8.5	31.9	20.9	0	8.7	16.8	46.3	0	8.6	12.6	13.6	0	0	24.1	0	5.7	21.1	6.9	0	0	10.4	0	0	3.5	20	23.9	2.5	24.3	9.7	34.8	60.1	105.5	18.8	29.7	42.2	0	0	16.6	21.5	6.1	37.8	30.4	0	0	29.3	131.5	54.4	40	7.9	4	17	71.8	4.1	3	29.9	28.1	30.5	17.4	20.9	60.5	35.6	33.8	0	21.9	11.8	34.7	22.5	45	14.1	32.9	0	0	0	16.1	13.7	11.9	21.2	33.6	56.5	30.4	30.4	14.9	16.1	24.8	15.2	6.3	30.6	22.8	31.3	16.9	9.2	11.3	31.5	11.1	21.2	0	7.9	14.9	22.9	24.7	84.8	20.2	7.2	0	0	16.8	34.5	22.9	51.1	17.5	14.8	3.7	18.8	3.9	3.4	12.1	72.1	106.8	0	0	13.2	0	51.2	97.9	51.7	39.8	76.9	5.9	0	0	10.6	38.9	0.9	0	4	34.3	0	90.6	30.3	4.9	0	2.2	4.1	13.1	2.2	0	42.4	7	0	11.4	42.6	35.1	104.9	12.4	38	0	15.4	62.6	9.8	7.1	7.8	0	0	46.7	11.6	9.8	15.4	10.1	0	12.7	16.3	5.2	16.8	9.4	6	24	0	70.8	7.8	0	0	21.2	18.2	13.6	5.1	40.5	116.7	66.8	33.7	11.9	241.3	36.5	0	20.8	0	24.9	56.4	18.3	15.9	25.5	61.3	35	31.1	48.5	19.4	0	0	3.2	14.1	52.9	13.4	27.5	181.7	35.3	21.3	22.5	29.3	0	34.9	0	54.4	36.9	3.9	17	8.2	9.4	4.1	4	6.5	46.8	0	6.1	30.9	24.8	90.4	35	105.2	78.1	64.8	30.6	0	3.2	4.8	8.4	4.9	5.2	58.5	0	15.8	36.5	0	0	0	6.3	7.9	3.1	7.4	7.8	5.5	8.5	34.2	32.9	18.7	34.9	59.4	31.2	0.7	12.2	0	0	0	0	16.1	0	32.4	27.8	13.2	74	55.5	43.4	30.8	0	12.1	27.8	39.5	58.8	2.6	30.1	10.9	33.8	15.9	135.7	18.7	56.6	0	7.5	0	37	77.9	14.8	40.2	96.9	27	16	13.5	40.5	56.1	0	0	7.7	12.5	11.5	51.2	31.8	10	23.6	69.9	26.6	0	21.9	7.3	16.6	26.8	13.4	18.6	0	0	0	12.5	16.6	45	12.3	14.5	15.3	25.2	16.5	60.1	1.9	8.5	21.2	11.1	20.4	53.4	0	14.2	11.3	2.4	7.8	11	0	4	6.4	6.9	19	17.6	10.2	19.1	31.2	25.6	34.9	24.7	25.3	26.3	18.9	41.9	13.8	25.4	29.8	20.1	7.1	7.7	7.2	9.9	59.2	20.7	41.2	29.1	74.4	60	6.1	4.8	33	25.7	45.9	21.6	26.7	0	27.1	16.6	30.2	16.2	27	37.5	22.5	14.6	52.4	0	3.4	0	5.4	0	3.6	5.6	5.1	3.7	30	36.7	39.1	10.3	45.2	0	0	46.4	24.3	79.8	9.2	0	22.3	8.9	23.1	12.5	20.9	1.7	53.7	9.2	0	2.7	57.5	0	14.4	33.1	122.4	29.1	0	0	0	23.4	21.4	6.4	47.4	35.4	10.2	4.6	12	21.1	26.4	16.2	21.1	19.1	32.1	4.1	27.6	21.2	29.7	51.4	17.9	44.2	0	0	13.1	9.2	3.6	17.8	49.4	5.4	23.7	52.4	26.9	13.8	35.6	20.6	8.4	8.3	36.7	33	26.2	37.2	3.3	21.5	63.9	25.7	14.5	39.8	25.1	25.7	51.7	49.8	4.1	0
WBGene00011445	T04F8.7	0	0	0	4.7	0	0	0	0	0	0	0	10.9	0	28.1	5	0	0	0	0	0	0	0	27.9	0	0	0	0	0	21.8	0	0	40.4	0	0	0	0	56.7	0	18.7	0	0	0	5.2	0	1.8	4.5	0	0	0	0	0	29.4	0	68.3	0	0	0	55.6	0	0	0	0	0	0	0	0	0	0	31.1	0	0	0	0	9.1	0	21.3	0	0	0	1.5	0	0	0	12.6	0	0	7.9	228.9	271.2	98.1	0	0	0	0	0	0	0	0	44.6	0	0	0	0	12.3	0	0	9.8	0	0	0	0	0	0	0	0	0	0	10.3	0	0	56.4	0	0	0	47.5	0	0	0	0	0	0	0	0	0	0	0	0	0	0	0	7.6	0	0	0	0	0	0	0	7.1	0	0	0	0	0	0	0	0	0	0	0	0	0	0	0	31.3	0	0	0	0	0	0	0	0	0	1.4	0	0	0	0	0	0	0	0	0	0	0	0	0	0	0	0	0	0	0	0	0	0	0	0	0	0	0	14.2	0	0	0	0	0	0	0	0	0	0	0	0	0	4.7	0	0	0	0	0	0	0	0	0	0	0	0	0	0	0	0	0	0	0	0	0	0	3.1	0	0	0	0	0	0	0	0	0	0	0	0	0	0	0	0	0	0	0	0	0	0	0	0	4.8	29.4	0	0	0	0	0	4.6	0	0	8.2	0	0	0	0	0	0	0	6.4	0	0	0	0	0	2.5	0	0	6.7	0	0	0	0	0	0	0	0	0	0	0	0	0	0	0	0	0	0	0	0	0	0	0	0	0	9	0	0	0	0	0	0	0	0	0	0	0	0	0	0	0	0	0	0	0	0	0	0	0	0	0	0	0	0	0	0	0	0	0	0	0	12	0	0	0	0	0	0	52.9	0	0	0	0	12.7	0	0	0	0	0	0	0	0	0	0	0	0	1.4	0	0	0	0	0	0	6.6	0	0	0	0	0	0	0	0	0	0	0	0	0	0	0	0	0	0	0	0	0	0	0	0	0	0	0	0	0	0	0	0	0	0	0	0	0	0	0	0	0	0	0	0	0	0	0	0	0	0	0	0	0	3	0	0	0	7.5	0	0	0	8.4	0	0	0	0	0	0	0	0	0	2.9	0	0	0	8	0	0	0	0	0	0	0	0	0	0	0	0	0	0	0	0	0	0	0	0	0	0	0	0	0	0	0	0	0	0	0	0	0	0	0	0	0	0	0	0	0	0	21.7	20.2	0	0	0	0	0	0	48	0	0	0	0	0	0	0	0	0	7.6	0	0	0	0	0	0	0	0	0	0	0	4.9	0	0	0	0	0	0	0	0	0	66.6	0	0	0	0	8	0	0	0	0.9	0	0	0	0	0	0	0	0	0	0	0	0	0	0	1.1	0	0	5	0	0	0	0	0	0	0	0	0	0	0	0	0	9	0	0	0	0	0	0	0	0	0	0	0	0	0	0	0	0	0	0	0	0	0	0	0	0	0	21.5	0	0	16.9	5.8	17.5	19	0	0	0	3.8	47.8	8.4	6.9	0	0	0	38.4	0	3.6	0	0	0	0	0	0	0	8.5	0	0	0	0	0	0	0	0	0	0	0	0	0.3	0	0
WBGene00011446	T04F8.8	0	0	0	0	0	0	50.3	0	46.2	0	62.5	1.9	0	0	0	0	0	0	0	26.7	0	0	0	0	0	0	0	0	0	0	0	25.2	0	0	46.1	0	0	0	0	0	0	13.5	0	0	0	0	0.4	0	0	0	0	0	35.3	0	54.6	36	0	0	0	0	0	0	0	35.1	0	0	0	0	33.1	0	0	0	0	0	12.7	0	0	0	0	0	0	0	0	0	0	0	0	0	0	1	21.8	0	0	2.3	0	0	0	23	0	0	0	0	0	0	0	0	0	0	0	0	0	0	0	48.9	0	0	0	1.8	0	0	0	0	0	0	0	0	40.9	0	0	0	0	0	0	0	0	0	49.8	0	0	0	0	6.2	0	0	48.4	0	0	0	9.7	0	1.9	56.6	0	0	0	5.5	6	9	0	0	6.4	0	0	0	10.1	0	0	0	0	0	0	12.1	33.2	6	24.5	0	0	0	4.4	0	0	0	0	0	0	0	0	8	22.7	12.1	0	15.1	0	0	5.5	0	0	12.5	0	0	0	0	3.2	9	0	0	0	0	5.5	3.2	0	0	2	12.6	0	0	3.2	11.2	10.3	0	0	0	5.8	5.6	22.6	14.6	16.4	14.7	0	2.8	0	0	0	0	0	0	0	0	4.7	0	1.4	5.6	10.6	21.6	18.3	11.6	6.4	0	0	4.7	2.8	10.9	0	8.3	13.8	9.7	10.3	6.3	0	0	0	6	10.6	8.1	0	0	9	3.5	0	0	5	8.4	0	0	6	0	5.4	0	0	0	0	0	0	0	0	0	0	10.1	0	0	6.9	0	0	0	0	0	0	0	16.1	6.9	0	0	0	0	0	0	0	0	0	0	0	0	0	18.8	5	10.6	6.3	10.6	0	0	32.1	0	0	0	4	0	8.7	0	0	3.6	0	16.5	3.9	0	0	0	6.9	0	0	0	0	0	0	44.5	0	0	0	0	39.6	17.7	0	0	0	0	16.6	0	0	14.3	0	0	0	0	0	6.8	0	0	0	0	0	0	0	5	0	4.9	0	0	0	0	0	0	19.4	6	22.7	5.5	0	0	0	0	0	0	0	0	0.3	2	0	0	0	0	0	0	11.9	0	0	0	0	0	0	3.1	0	0	0	0	0	0	0	0	0	0	0	0	0	0	2.8	0	8.1	4.7	0	8.4	0	0	0	0	0	0	0	0	0	11.5	0	8.2	0	19.1	10.1	0	10.6	13.7	10.4	0	0	0	0	4.6	11.9	16.2	0	4.2	0	17.3	0	20.8	7.7	0	12.3	88.4	1.8	18.1	0	0	6.2	0	14.5	0	0	0	8.5	6.6	14.7	11.8	0	0	4.7	0	15.2	0	0	1.4	9.4	4.2	4.2	0	15.4	4.3	0	3.9	9.4	0	4	1.4	0	0	0	0	0	3.5	0	0	6.8	22.7	0	4.9	0	0	0	0	0	0	0	0	0	0	0	0	0	0	0	0	0	0	0	0	0	0	10	4.2	0	0	3.1	0	0	0	3	0	0	0	0	5.6	0	0	0	0	0	0	9.7	1.3	0	0	0	0	0	0	12.1	0	0	0	0	0	0	0	1.6	0	12.5	6.7	0	0	0	0	0	2.5	0	0	0	0	0	0	0	0	0	0	0	0	0	0	6.7	0	0	0	0	4.5	0	0	0	0	0	0	0	2.3	11.6	0	0	0	0	0	0	0	0	0	0	0.8	0	0	0	0	0	0	6.7	0	0	4.5	7.4	0	3	0	0	5.4	0	0	6.6	2.2	0	2.5	0	0	0	0	0	0	0	0	0	0	0	0	0.2	0
WBGene00011447	T04F8.9	0	0	0	0	0	0	0	0	0	0	0	0	278.6	124.7	0	22.2	0	32.7	5.3	0	0	39.7	0	4.2	0	0	12	0	35.9	0	0	33.7	24.7	0	9.2	0	0	28.8	0	0	0	0	0	0	1.5	6.8	0	9.5	20.4	0	58.7	0	25.1	0	41.5	28.1	111.6	0	0	43.7	19.8	45.8	0	0	107.1	0	0	0	5.6	0	0	22.8	118.7	14.8	58.3	0	0	49.1	0	3	1.3	117.5	0	32.2	0	0	0.3	0.2	2.4	0	17.2	3.4	36.7	8.4	0	13	27.4	0	0	0	17.9	1.8	0	3.8	0	15.8	0	10.9	25.7	0	0	0	7.2	0	96.5	975	30.6	4.3	0	0	0	0	87.2	0	11.9	79.8	40.2	0	3.5	0	132.3	0	78.7	17.6	0	23.5	42.2	0	74.7	0	0	0	0	87.6	0	11.7	0	17.8	242.8	0	3.1	441.2	10.3	0	0	0	0	0	0	8.4	28.4	414	2.1	211.8	455.4	0	0	0	17.3	0	0	664.8	470.9	0	98.1	0	0	0	28.6	119.9	0	0	42.6	102	0	0	0	11.8	0	2.8	11.2	0	7.5	3.3	0.8	12.9	0	11.3	302.5	20	0	0	4.7	0	13.4	0	0	0	0	0	0	0	7.2	2.2	0	11.6	18.8	6.7	0	11.8	0	13.9	4	27.4	92.9	218.1	0	0	0	1.2	0	0	12	0	0	0	0	0	15.1	1.1	0.9	17.8	0	152	74.2	7	10.4	18.9	1.9	0	14	331.7	0	6.3	8.2	0	1.2	15.2	5	9.9	0	0	0.1	6	12.8	16.5	10.9	5.3	12.7	0	1.5	19.9	1.4	30	9.3	50.8	6.8	0	2.9	0	15	0	16.8	0	0	0	0	0	5.6	0	7.5	10.7	0	0	0	0	291.5	0	0	0	0	0	0	4.7	0	0	0	0	0	1.1	0	0	22.5	11	0	0	1.4	0	0	0	0	0	0	0	0	2	7.8	5.6	15.1	3	0	1.6	783.3	294.3	0	0	1	0	0	3.9	0	0	43.6	0	0	1.2	3.2	0	0	26.4	14.6	196.8	32.9	17.9	21.7	0	0	0	5.8	100.1	200.9	0	662.3	0	125.4	419.1	16.2	59.8	13.8	188.5	0	4.2	0	0	18.6	3.2	0	63.6	0	0	2.4	0	33.8	5.5	67.6	2.8	0	0	0	1.2	7	8.6	1	6.2	0	13.8	49.5	21.9	22.6	0	11.2	47.3	80.2	0	0	11.5	12.5	0	0	0	0	0	0	459.6	539.9	0	0	3.5	1.1	0	0	0	0	13.9	60.1	274.3	267	4.6	11.6	0	42	2.2	11.8	0	0	0	21.5	22.7	3.2	16	0.1	87.2	10.5	10	0	4.1	7.5	0	2.7	114.7	134.9	7.9	0	0	0	10.1	20.6	0.3	58.1	0	0	0	57.9	0	45.9	132.1	166.5	3.1	6.5	6.7	319.9	5.9	0	0	62.2	4.7	59.8	267.2	0	0	25.9	6.8	0.4	8.9	44.2	72.3	143.4	14.2	161.2	33.8	0	10	11.6	32.7	14.2	82	0	0	0	0	15	708.9	7.8	0	0	0	65.7	157.4	960	13.7	4.2	14.9	0	0	0	0.6	0	0	0	11.9	9.5	0	0	0	0	0	0	0	0	3.1	19.4	4.6	8.5	0	1.1	0	2.2	7	0	0	0	0	0	3.5	0	0	0	0	0	0	0	0	0	0	0	0	0	0	0	4.2	0	0	1.3	2.5	0	0	0	0	0	5.6	0	11.6	1.6	5.5	0	0	0	9.8	0	0	0	0	4.1	6.4	10.7	88.2	0	81.1	0	0	0	0	5.7	471.6	9.5	0	0	32.1	0	0	8.5	0	0	0	0	5.7	0	0	0	4.5	0	17.9	0	0	0	0	4	4.9	0	0	0	5.6	7.7	51.2	28.8	1.1	6.3	4.1	0	0	1.3	0	0	7.5	0	0	0	2.3	14.2	10.1	0	5.3	0	4	0	13.2	0	3.1	0	0	0	0.2	2.8	0
WBGene00011449	T04H1.2	40.7	0	0	24.9	50.3	19.1	32.4	152.5	0	31.6	97.4	64.8	38.3	44.6	0	21.5	29	27.6	68.2	23.7	58.7	75.6	0	147.4	75.9	26.6	31	122.9	72.8	0	0	104.2	0	157	89.4	115	57.2	6.9	30.1	21	9.6	18.7	9.9	33.3	1.4	11.6	26.6	43.1	0	33.6	137.1	0	23.4	175.3	72	96.1	151.1	0	20.1	124.9	53.7	41.4	0	0	0	0	4.9	4	2.4	33	143.4	0	53.3	27.8	44.9	17.1	0	0.6	0	0	1.7	0	0	11.7	49.7	70.6	11.4	4.9	11.5	8.9	16.1	35.5	36.4	26.9	4.8	24.7	72.6	0	0	0	58.4	4.1	20.5	8.4	0	42.5	22.7	23.5	15.1	0	26.1	14.2	0.7	37	63.4	177.3	43.5	21.3	122.3	66.5	0	132.3	0	50.8	115.7	99.2	39.8	7.5	0	0	96	0	0	7.8	10.7	27.8	66.9	92.2	46	12.1	101.5	0	25.6	34.8	0	14.7	0	8.1	19.2	23.2	10.3	18.3	11.9	37.4	30.4	11.9	12.2	18.7	6	4.5	16.5	63.8	33.8	19.7	58.8	13.3	0	5.3	0	30.3	7	31.9	12.1	0.9	19.3	32.2	0	54.9	15.4	14.7	9.3	0	24.2	106.7	0	23.1	86.4	0	26.8	43.1	75.5	38.1	18	29.2	25.8	57.6	54.9	10.1	68.2	34.2	11.5	27.9	15.2	57.7	55.5	45	0	0	17.3	16.9	17.9	15.2	23.8	6.2	4.6	25.3	7.5	8.9	6.3	38.9	0	37.7	12.5	30.5	17.6	80	9.1	16	13	10.6	7.4	7	21.4	35.1	0	56.1	0	0	20.4	39.8	13.6	8.6	0	26.6	69.7	53.5	29.7	23.1	46.3	15.8	10	46.2	14.9	8.5	28.7	40.8	10.8	62.9	49.9	44.9	33.2	26.5	25.8	17.4	37.9	54.9	17.5	16.5	21.9	64.9	28.8	47.1	54.7	14	54.2	0	22.3	14.1	16	20.2	0	0	0	15.8	29.9	21.8	19.2	20.6	16.7	6.4	16.4	101.7	18.1	0	0	40.7	38.4	0	0	20.7	27.3	6.3	36.3	68.8	21.8	13.3	9.4	0.3	9.3	5	20.3	16.2	2.3	13.9	11.1	37.8	67.4	7.2	0	28.2	14.5	29.5	89.6	9.8	10.5	0	36.2	4.5	18.4	13.8	29.4	11.2	22.2	0	27.1	9.2	5	14	3.1	11.3	15.8	10	131.6	22.7	32.1	26.1	16.4	23	22.1	12.6	24.7	0	188.4	65.5	36	0	39	13.6	19.9	0	63.6	7	79	0	22.8	59.4	0	56.3	11.4	112.4	3.2	0	6.6	25.6	26.3	9.7	20	39.8	19.6	4	25.9	34.8	14.4	14.2	111.7	33.4	28.5	5.9	10.9	36.6	5.9	0	11	6.1	0	5.5	23.3	26.8	46.9	40.8	24	32.8	0	130.2	12	12.2	34.3	18.6	4.4	1.8	5.9	0	12.9	21.5	22.5	0	50.3	2.1	1.1	1.7	9.4	11.4	13.4	41.6	7.5	19.8	62.7	28.6	21.3	97.9	14	22	9	0	20.6	30.4	0	25.7	7.9	18.1	64.2	10.6	49.6	1.1	8.1	3.7	30.9	35.6	22.9	21	39	26.1	29	24.4	18.7	18.2	17.4	25	60	0	13	5.3	16	0	41.6	104.7	84.6	7.7	11.4	10.1	37.5	26.5	0	0	1.4	21.3	10.2	71.3	67.1	23.8	20.1	45.8	24.5	3.2	45.1	21.6	11.6	5.9	40.1	15.1	38	22	38.2	24.8	38.3	26.6	11.8	23.4	5.5	23.2	20.2	20.2	27	16.1	30.5	41.9	61.9	66	173.1	2.7	8.5	45.7	8	35.6	22.3	9.6	17.2	7.7	15.6	24.9	23.9	11.6	0	6.1	24.7	9.9	38.2	16.1	24	26.4	9.8	7.7	22.1	16.1	7.9	16.4	19.4	26.1	14.3	19.8	20.7	11.9	20.8	33.3	24	20.3	39.9	19.7	15.8	5.8	30.8	57.5	24.2	32.7	45	24.5	23.2	12.4	12.3	18.7	25.2	8.8	9.3	0	10.9	13	19.2	24.3	11.7	2.7	17.1	12.8	19.8	13.1	12.1	24.1	47.1	37.5	16.9	0	9.5	0	46	13.6	24.3	20.5	41.5	24.7	36.8	21.9	9.3	18.3	5.1	14.1	17.1	48.6	23.6	27.3	0	0	34.1	16.8	23.5	20.7	2.2	27.5	12.3	52.6	25.7	35.8	3.1	6.3	15.4	17.2	49	18.4	9.7	30.8	18.6	8.8	27.6	20.4	11.1	30.6	7.4	9.5	16.7	16.6	30.3	9.3	12.9	9.3	22.4	29.7	32.9	24	5.3	29.4	25.4	55.1	32.5	42.1	45	17.7	35	9.9	11.2	10.8	0	6.7	5.9	526.4	290.1	143.6
WBGene00011450	ttr-22	0	0	0	0	0	0	0	0	0	0	0	0	0	0	0	0	0	0	0	0	0	0	0	0	0	0	0	0	0	0	0	0	0	0	0	0	0	0	0	0	0	0	0	5	0	0	0	0	0	0	0	0	0	0	0	0	0	0	0	0	0	0	0	0	0	0	0	0	0	0	0	0	0	0	0	0	0	0	0	0	0	0	0	0	0	0	0	0	0	0	0	0	0	0	0	0	0	0	0	0	0	0	0	0	0	0	0	0	0	0	0	0	0	0	0	0	0	0	0	0	0	0	0	0	0	0	0	0	0	0	0	0	0	0	0	0	0	0	0	0	0	0	0	0	0	0	0	0	0	0	0	0	0	0	0	0	0	0	0	0	0	0	0	0	0	0	0	0	0	0	0	0	0	0	0	0	0	0	0	0	0	0	0	0	0	0	0	0	0	0	0	0	0	0	0	0	0	0	0	0	0	0	0	0	0	0	0	0	0	0	0	0	0	0	0	0	0	0	0	0	0	0	0	0	0	0	0	0	0	0	0	0	0	0	0	0	0	0	0	0	0	0	0	0	0	0	0	0	0	0	0	0	0	0	0	0	0	0	0	0	0	0	0	0	0	0	0	0	0	0	0	0	0	0	0	0	0	0	0	0	0	0	0	0	0	0	0	0	0	0	0	0	0	0	0	0	0	0	0	0	0	0	0	0	0	0	0	0	0	0	0	0	0	0	0	0	0	0	0	0	0	0	0	0	0	0	0	0	0	0	0	0	0	0	0	0	0	0	0	0	0	0	0	0	0	0	0	0	0	0	0	0	81.2	0	0	0	0	0	0	0	0	0	0	0	0	0	0	0	0	0	0	0	0	0	0	0	0	0	0	0	0	0	0	0	0	0	0	0	0	0	0	0	0	0	0	0	0	0	0	0	0	0	0	0	0	0	0	0	0	0	0	0	0	0	0	0	0	0	0	0	0	0	0	0	0	0	0	0	0	0	0	0	0	0	0	0	0	0	0	0	0	0	0	0	0	0	0	0	0	0	0	0	0	0	0	0	0	0	0	0	0	0	0	0	0	0	0	0	0	0	0	0	0	0	0	0	0	0	0	0	0	0	0	0	0	0	0	0	0	0	0	0	0	0	0	0	0	0	0	0	0	0	0	0	0	0	0	0	0	0	0	0	0	0	0	0	0	0	0	0	0	0	0	0	0	0	0	0	0	0	0	0	0	0	0	0	0	0	0	0	0	0	0	0	0	0	0	0	0	0	0	0	0	0	0	0	0	0	0	0	0	0	0	0	0	0	0	0	0	0	0	0	0	0	0	0	0	0	0	0	0	0	0	0	0	0	0	0	0	0	0	0	0	0	0	0	0	0	0	0	0	0	0	0	0	0	0	0	5.1	0	0	0	0	0	0	0	0	0	0	0	0	0	0	0	0	0	0	0	0	0	0	0	0	0	0	0	0	0	0	0	0	0	0	0	0	0	0	0	0	0	0	0	0	0
WBGene00011451	T04H1.5	1.2	54.3	47.3	0	0	0	0	0	0	14.3	5.7	6.3	0	0	6.5	0	22.7	0	6.7	0	0	0	9.2	1.5	4	16.1	0	66.6	0	0	73.5	12.5	0	0	40.9	0	3.9	4.6	0	0	0	10.2	0	10.9	4	7.2	2.9	0	18.9	19.9	0	0	28.7	0	0	59.9	0	44.7	41.2	0	19.4	0	0	0	0	0	0.4	10.7	82.3	0	141.6	38.7	14.8	0	0	13.7	0	0.1	7.2	0	0	41.7	0	21.9	29	45.6	3.3	1	2.5	1.2	0	24.4	36	14.3	36.4	0.8	42.4	0	0	0	15	0	0	11.4	0	0.5	8.8	0	4.1	0	0	0	43.8	0	90.6	0	0	5.1	0	27.4	52.2	60.5	46.5	53.4	0	0	24.2	24.6	0	0	0	0	0	9.3	0	21.9	0	0	0	38	124.1	82.9	55.9	124.9	0	144.3	129.2	56.2	16.1	47.4	134.1	0	110.6	40.3	149.3	90.5	94.1	111.6	146.9	68.8	82	25.6	115.3	50	44.1	89.6	87.3	157.6	131.4	143.5	124.1	83.7	0	63.8	12.9	131.2	0	154.2	79	0	63.7	49.1	109.5	13.2	109.1	63.8	70.3	129.7	76.9	69.2	6.7	87	122.8	64	51.5	0	23.3	143.1	37.8	0	9.8	85.1	44.5	99.5	149.1	151.4	57.4	91.5	114	111.3	7.9	66.4	13.3	31.8	43.7	69.3	9.3	53.7	64.3	116.2	50.6	15.4	107.6	127.2	14.3	0	109.1	48.7	95	148.7	26.9	55.3	119.5	72.8	128.1	22.2	50.7	101	56.3	60.9	85.8	76.8	57.1	147.7	24.5	15.2	105.8	53.7	61	104.7	95.2	4.7	81.6	86.6	114.8	10.6	63.4	48.6	7.8	47.3	78.2	94.1	20.2	104.9	72.5	0	62	125.4	0	29.6	99.7	81	5.2	48.5	18.4	39.5	101.5	69.3	124.3	131.6	145.3	43.2	8.6	170.4	89.8	30.9	73.2	92.6	4.9	61.2	55	95.6	107.4	35.5	47.4	88.7	9.8	139	51.5	60.3	89.9	122	77.6	9.2	116.5	26.7	9.5	0	16.4	5.7	71.8	80.6	65.3	166.1	125.8	86.7	27	0	15.5	0	95.2	40.1	0	10.4	70.1	4	69.2	21.4	37.6	13.6	21.1	9.7	51.4	0	58.1	23.8	7.1	36.1	2.1	9.4	48.2	81.9	0	69.8	101.1	78.5	17	53.7	112.2	0	100.9	0	58.5	0	19.8	0	42.2	54.2	158.7	46.7	0	84.3	63.3	133.3	85.1	11.9	70.6	0	0	24.5	65.7	74.1	46.7	96.6	2.5	6.6	46.7	22.2	2.4	50	143	0	0	141.1	7.4	67.2	17.8	27.4	40.3	0	7.6	27	2.9	9.5	40.8	37.7	90.1	97.9	53.5	0.4	126.8	87.2	0	6.5	96.8	7.3	10.7	57.5	6.4	13.8	0	46.7	20.6	104.4	64.6	71.2	56.4	57.6	9.3	11.2	16.3	6.2	2.6	116.3	112.2	90.2	43.9	127.5	100.9	16.9	73.8	0	4.9	71.9	67.3	71.9	122.4	40.9	73.2	104.7	32.9	76.1	8.3	122	50.2	115.3	103.8	76.3	116.5	38.8	8.1	81.1	1.2	38.7	114.7	1.3	46.7	102.8	0	61.2	106.9	62.1	82.5	0	91.8	8.7	0	105.1	138.8	0	13.7	76.4	19.1	24.1	78.1	91	129.3	75.3	30.9	102.2	82.5	0	66.6	139.9	103.4	103.9	159.5	88.9	56.5	122.2	131.4	46.6	92.8	143.2	125.5	57.9	106.5	57.6	100.1	88	86.5	0	76.4	81.9	88.4	78.1	90.2	0	0	40	5.6	7.9	21.3	100.7	14.4	3.2	0	37	93.2	45.5	9.8	84.3	73.9	46.2	48.7	40.5	75.7	35.9	74.7	35.7	16.2	43.5	19.8	87.2	88.3	66.1	42.6	45.2	56.3	112.2	33.6	0.7	73.8	42.9	101.7	63.9	0	100	20.9	0	63.6	55.9	0	98.2	40.4	30.1	53.7	24.3	77.8	1.1	7.8	4.4	2.3	0	1.5	47.6	26.8	20	24.1	138.3	73.5	13	73.3	128.3	118.7	70.1	24.5	25.2	91.4	0	186.7	103.5	49.6	142.6	0	2.3	129.3	116.1	75.7	100	129.6	87.1	0	104	104.4	46.7	108.2	1.6	1.5	153.1	87.3	60.2	66	94.5	87.5	27	97.3	99.3	57.2	50.4	80.3	57.5	71.9	59.5	77.4	85.6	96.3	80.8	43.1	39.7	76.4	24.5	45.9	62.1	96.3	95.4	114.3	18.5	78.1	63.4	22.6	20.3	89	0	1.8	37.4	114.4	105.9	0	17.8	73	6.8	41	80.8	16.2	10.4	39.9	61.7	4	2.4	2.3	136.4	242.1	141
WBGene00011452	ugt-55	0	25.9	0	0	0	0	0	0	0	0	0	0	0	0	13.5	0	0	0	62.2	37.8	0	0	0	0	0	0	0	0	0	0	0	0	0	0	0	0	0	0	0	0	0	0	0	0	0	0	0	0	0	38	0	0	0	0	0	0	0	0	0	39.4	27.1	46.8	21.6	0	0	0	0	0	0	0	0.6	0	0	0	0	0	0	0	0	0	1.8	0	0	0	80.7	0	1.2	1.9	1.7	3.2	0	0	0	0	0	0	25.7	0	0	0	0	0.2	0	0.6	0	0	0	0	0	0	0	0	0	0	0	0	0	9.8	0	0	0	0	0	0	0	0	0	0	62.3	0	0	0	0	0	0	0	0	0	0	0	0	0	0	0	0	0	0	0	0	0	0	0	0	0	0	34.9	0	0	0	0	0	0	0	0	0	0	0	0	0	0	0	0	0	0	0	0	0	0	0	0	0	0	0	0	0	0	0	0	0	0	0	0	0	0	0	0	7.8	0	0	0	0	0	0	0	0	0	0	0	0	0	29.9	0	0	0	0	0	0	0	0	0	0	0	0	0	0	0	0	0	0	0	0	0	0	0	0	0	0	0	0	0	0	0	0	0	0	0	0	0	0	0	0	0	0	0	0	0	0	0	0	0	0	0	0	0	0	0	0	0	0	0	0	0	55.5	0	0	0	0	0	0	0	0	0	0	0	0	0	0	0	0	0	0	0	0	0	0	0	0	0	0	0	0	0	0	14.9	0	0	0	0	0	0	0	0	0	0	0	0	0	0	0	0	0	0	0	0	0	0	0	0	23.3	0	0	0	0	0	0	0	0	0	0	0	0	0	38.7	0	0	0	0	0	0	0	0	0	0	0	0	20.1	0	0	0	0	0	0	0	0	0	0	0	0	0	0	0	0	0	0	0	0	0	0	2.7	0	0	0	0	0	0	0	0	0	0	0	0	0	0	0	0	0	0	0	0	0	0	0	0	0	0	0	0	0	0	0	0	0	0	0	0	0	0	0	0	0	0	0	0	0	0	0	0	0	0	0	0	0	0	0	0	0	0	0	0	0	0	0	16.7	0	0	0	0	0	0	0	0	0	0	0	0	0	0	0	0	0	0	0	0	0	3	0	0	0	0	0	0	0	0	0	0	0	0	0	0	0	0	0	0	0	0	0	0	0	0	1.9	0	0	0	0	0	0	0	0	0	0	0	0	0	0	0	0	5.2	0	0	0	0	0	0	0	0	0	0	0	0	0	0	0	0	0	0	0	0	0	0	3.9	0	0	0	0	0	0	0	0	0	0	0	0	0	0	0	0	0	0	0	0	0	0	0	0	0	0	0	0	0	0	0	0	0	0	0	0	0	0	0	0	0	0	0	0	0	0	0	0	0	0	0	0	0	0	0	4.3	0	0	0	0	0	0	0	0	0	0	0	0	0	0	0	0	0	0	0	3.5	5.7	0	0	0	0	0	0	0	0	0	0	0	0	0	0	0	0	0	0	0	0	0	0	0	0	0	0	0	0	0	0	0	0	3.5	0	0	0	0	0	0	0	0	0	0	0	0	1	0.6
WBGene00011453	ugt-56	0	0	0	50	51.3	0	40	0	50.3	0	0	0	0	6.7	0	0	0	0	10751.6	10566.8	3789.6	28.8	483.8	2.5	0	13	0	0	0	0	0	0	0	0	0	0	334.3	35	143	0	0	0	0	0	0	8.1	0.1	0	0	0	0	0	19.1	0	8.7	0	0	0	0	0	0	0	0	0	0	0	3.5	0	0	0	0	0	22.9	0	0	0	0	0	0	0	0	0	0	0	0	0	0	0	0	0	0	2.1	0	0	0	0	0	0	105.7	0	2.1	1.4	0	1	0	24.1	0	0	0	0	0	0	0	0	0	0	0	0	0	0	0	0	0	0	0	0	3	35.5	0	0	0	0	0	0	0	0	0	0	0	0	0	0	0	0	51	0	16.5	0	0	0	0	0	0	0	0	0	0	0	0	0	0	14.6	0	0	0.1	0	0	0	0	0	0	6.9	0	0	1.7	0	0	0	0	0	0	0	0	0	0	3.4	41.7	0	0	28.3	0	0	0	0	0	0	0	0	0	0	0	0	0	0	0	0	0	0	2.1	0	0	0	0	0	0	0	0	12.7	0	0	0	0	13.3	0	4.5	0	4.1	0	0	0	0	7.2	0	0	0	0	0	0	0	0	0	0	0	0	0	17.2	0	0	0	0	0	6.4	0	0	0	0	0	2.7	0	0	0	0	31.1	0	1.9	0	0	0	0	11.9	0	30.3	9959.8	0	0	16.1	0	0	0	0	16.1	0	0	0	0	0	0	0	0	0	0	0	0	0	0	0	0	0	0	0	0	0	0	0	0	0	5.4	0	0	2.8	0	0	0	0	0	0	0	0	0	0	0	0	0	6	0	0	0	0	0	0	0	0	0	0	0	0	0	0	0	0	0	0	0	0	0	0	0	0	0	0	0	0	0	0	0	0	0	0	0	0	21.7	0	0	0	0	0	0	0	0	0	0	0	8.9	0	9.1	0	0	0	0	0	0	49.3	0	0	0	0	0	0	0	0	0	0	0	0	0	0	0	0	0	0	0	0	0	0	0	0	0	0	0	2.8	19.9	0	0	2.1	0	18.5	0	7.2	0	0	0	0	0	0	7.2	0	39.8	0	0	0	0	0	0	0	0	0	0	0	0	0	44.3	0	0	6.8	0	0	0	0	0	0	0	0	0	0	0	16.2	43.7	0	0	0	0	0	0	0	0	0	0	0	7.1	0	11.6	0	0	17.2	0	4.1	4.6	0	0	0	5	0	0	0	0	0	0	0	0	0	0	0	0	2.1	0	0	0	0	0	4	0	0	0	0	0	0	0	7.2	0	0	1.5	0	0	0	0	0.4	0	0	0	0	18.4	0	0	0	0	0	0	5.3	0	0	0	4.3	10.7	0	0	0	0	0	0	0	0	0	0	0	0	0	0	0	0	0	0	0	6.8	0	0	2.8	0	0	0	0	0	0	0	0	0	0	0	0	0	0	0	0	0	0	0	0	11.4	0	0	0	0	0	0	0	0	0	0	0	0	0	0	0	0	0	0	0	0	0	0	0	0	0	0	0	0	0	0	0	0	0	0	0	0	8.3	0	8.7	0	1	0	0	0	0	0	0	0	0	0	0	0	0	0	3.6	0	2.4	0	0	0	0	0	0	0	0	0	0	0	0	0	0	0	0	0	1	0	0
WBGene00011454	lron-14	0	0	0	17.6	3.7	0	0	0	0	14	58.6	0	31.3	0	3.2	0	0	0	5	0	9.4	0	0	0	0	6	29	190.8	0	0	29.5	78.5	0	0	0	0	0	0	0	0	11.8	0	0	0	1.8	0	0	31.7	0	112.8	0	0	663.1	1155.2	376.3	115.2	0	0	0	0	0	0	0	0	0	0	0	0	0	0	0	0	0	0	0	0	0	0	0	0	1.7	0	0	50.6	166.9	0	0.5	0	0.9	0	0	4.6	18.4	6.4	0	0	19.1	0	0	57.4	11.6	6.8	0	0	0	0	0	0	0	33.2	38.1	0	0	0	0	0	136.3	0	69.6	21.5	0	0	0	17.6	0	0	15.7	21.3	0	0	0	39.1	0	0	0	0	0	0	0	0	0	0	0	0	0	0	0	0	0	5.7	0	0	0	0	0	0	0	0	0	0	0	7.9	0	0	0	0	0	0	0	0	0	0	0	0	0	0	0	0	0	0	0	0	0	0	0	0	0	0	0	0	0	0	0	0	0	24.2	2.9	0	0	0.7	0	0	0	0	0	0	0	0	0	0	28.1	0	5.6	0	0	0	4.7	0	0	0	0	0	0	0	0	10.9	0	0	4.7	0	0	0	0	0	0	0	0	0	0	0	0	0	0	0	15.2	0	0	0	3.3	0	0	0	0	0	0	0	0	0	0	0	0	0	0	0	2.6	18.3	0	0	0	0	0	0	3.5	0	0	0	0	0	0	0	0	0	0	22.7	0	0	0	0	0	0	0	0	0	0	0	0	0	0	0	0	23.4	21.6	27.2	54.8	0	0	0	0	0	0	0	53.5	0	0	0	10	14	0	0	0	0	0	0	0	0	0	0	0	0	0	0	0	0	0	0	0	0	0	0	0	4.3	2.1	0	0	0	0	0	0	0	0	0	0	0	0.1	0	0	0	0	0	0	0	0	0	0	0	0	0	0	0	0	0	0	0	7.1	11.3	13.7	0	0	0	0	0	0	0	0	0	0	20.1	0	20.1	0	0	0	0	0	16.1	14.4	0	0	0	0	0	5.5	0	79.2	0	0	0	0	0	2.3	0	0	0	0	0	0	0	0	0	0	0	0	0	0	0	0	0	0	0	0	0	0	0	0	0	0	0	0	0	0	0	0	0	0	0	0	0	0	0	0	0	0	9.9	0	0	0	0	0	0	0	0	0	0	0	0	0	0	0	0	0	0	0	0	0	0	0	0	0	0	6.1	0	13.8	0	0	7.7	0	0	0	0	0	0	0	0	0	0	0	0	0	0	0	3.7	0	0	0	0	0	0	0	0	0	0	0	0	0	0	0.3	3.4	0	0	4.9	0	0	0	0	0	0	0	0	0	0	0	0	0	0	0	0	0	0	0	0	0	0	0	0	0	0	0	0	0	0	0	0	0	0	0	0	0	0	0	0	0	0	0	0	0	0	0	0	0	0	0	0	0	0	0	0	0	0	0	36.4	0	0	0	0	0	0	0	0	0	0	0	0	2.4	0	0	0	0	0	0	0	28.1	0	0	0	0	0	0	0	0	0	0	0	0	8.3	0	0	0	0	0	0	0	0	12.6	0	4	0	0	0	0	0	1.5	0	1.6	0	0	0	0	0	0	0	0	0	0	0	0	0	0	0	0	0	0	0	0	0
WBGene00011456	T05A1.5	0	0	0	0	0	0	0	0	0	0	0	0	0	0	0	0	0	0	0	0	0	0	0	0	0	0	0	0	0	0	0	0	0	0	0	0	0	0	0	0	0	0	0	0	0	0	0	227.4	0	0	0	0	0	0	0	0	0	0	64	0	0	0	0	0	0	0	0	0	0	0	0	0	0	0	0	0	0	0	0	0	0	0	0	0	0	0	0	0	0	0	0	0	0	0	0	0	0	0	0	0	8.5	0	0	0	0	0	0	0	0	0	0	0	0	0	0	0	0	6.6	0	0	0	0	0	0	0	0	0	0	0	0	0	0	0	0	0	0	0	0	0	0	0	0	0	0	0	0	0	0	0	0	0	0	0	0	0	0	0	0	0	0	0	0	0	0	0	0	0	0	0	0	0	0	0	0	27.2	0	0	0	0	0	0	0	2.4	0	0	0	0	0	0	0	0	0	0	0	0	0	0	0	0	0	0	0	0	0	0	0	0	0	0	0	0	0	0	0	0	0	3.9	0	0	0	0	0	0	0	0	0	0	0	0	0	0	0	0	0	0	0	0	0	0	0	0	0	0	0	0	0	0	0	0	0	0	0	0	0	0	0	0	0	0	0	0	0	0	0	0	0	0	0	0	0	0	0	0	0	0	0	0	0	0	0	0	0	0	0	0	0	0	0	0	0	0	0	0	0	0	0	0	0	0	0	0	0	0	0	0	0	0	3.3	0	0	0	0	0	0	0	0	0	0	0	0	0	0	0	0	0	0	0	0	0	0	0	0	0	0	0	0	0	0	0	0	0	0	0	0	0	0	0	0	0	0	0	0	0	0	0	0	0	0	0	0	0	0	0	0	0	0	0	0	0	0	0	0	0	0	0	0	0	0	25.4	8.4	0	0	0	0	0	0	0	0	0	0	0	0	0	1.3	0	0	0	0	0	0	0	0	0	0	0	0	0	0	0	0	0	0	0	0	0	0	0	0	0	0	0	0	0	0	0	0	0	0	0	0	0	0	0	0	0	0	0	0	0	0	0	0	0	0	0	0	0	0	0	0	0	0	11.3	0	0	0	0	0	0	0	0	0	0	0	0	0	0	0	0	0	0	0	0	0	0	0	0	0	0	0	0	0	0	0	0	0	0	0	0	0	0	0	0	0	0	0	0	0	0	0	0	0	0	0	0	0	0	0	0	0	0	0	0	0	0	0	0	0	0	0	0	0	0	0	0	0	0	0	0	0	0	0	0	0	0	0	4.2	0	0	0	0	0	0	0	0	0	0	0	0	0	0	0	0	0	0	0	0	0	0	0	0	0	0	0	0	0	3.7	0	0	0	0	0	0	0	0	0	0	0	0	0	0	0	0	0	0	0	0	0	0	0	0	0	0	0	0	0	0	0	0	0	0	0	0	0	0	0	0	0	0	0	0	0	0	0	0	0	0	0	0	0	0	0	9.8	0	0	0	0	0	0	0	0	0	0	0	0	0	0	0	0	0	0	0	0	0	0	0	0	0	0	0	0	0	0	0
WBGene00011458	irld-47	0	0	0	0	0	0	0	0	0	0	0	0	0	0	0	0	0	0	2	0	0	0	0	0	352.2	0	0	0	0	0	0	0	0	0	0	0	0	0	0	0	0	0	0	0	0.9	0	0	0	0	0	0	0	0	0	0	0	0	0	0	0	0	0	0	0	0	0	0	0	0	0	0	0	0	0	0	0	0	0	0	1.2	0	0	0	0	31.6	0	0	0	0	0	0	3.1	0	0	0	0	0	0	0	0	0	0	0	0	0	0	0	0	0	0	0	0	0	0	0	0	0	13.8	0	0	0	0	0	0	0	0	0	0	0	0	0	60.9	0	0	0	0	0	0	0	0	0	0	0	0	0	0	0	0	0	0	0	0	0	0	0	0	0	0	0	0	0	0	8.6	0	0	0	0	0	0	0	0	0	0	0	0	40	0	0	0	0	0	11.2	0	0	0	0	0	0	0	0	0	0	0	0	0	0	0	0	0	0	0	0	0	0	0	0	0	0	0	0	0	0	0	0	0	0	0	0	0	0	0	0	0	0	0	0	0	0	0	0	0	0	0	0	0	0	0	0	0	0	4.8	0	0	0	0	0	0	0	0	0	8.4	0	0	0	0	0	0	2.9	0	0	0	0	0	0	0	0	0	0	15.5	0	0	2.4	1.2	0	0	0	0	0	0	0	16	0	0	0	0	0	0	0	0	0	0	0	0	0	0	0	0	0	0	0	0	0	0	0	0	0	0	0	18.4	11	0	3.6	0	9.8	11.2	2.3	0	0	0	0	0	21.7	0	12.5	18.4	0	3.6	0	0	3.5	0	8.1	13.3	0	0	7	1.5	1.4	0	0	0	0	0	8.8	0	0	0	0	0	0	0	0	0	0	0	0	0	0	0	0	0	0	0	0	0	0	0	0	0	0	0	0	0	3.2	0	0	0	0	1.2	0	0	0	0	0	0	0	0	7.1	8.4	0	0	10.2	1.6	0	0	0	0	0	8.7	0	0	0	0	0	12.7	21	0	0	8.5	1.7	0	0	3.1	0	0	0	0	3.4	0	0	0	4.9	0	0	0	0	0	0	0	0	26.8	0	0	0	0	0	0	4	0	0	0	0	0	14.9	0	8.3	0	0	0	0	0	0	0	0	0	0	0	0	0	0	0	8	0	0	0	0	0	0	0	0	0	0	0	0	0	0	0	0	0	0	0	0	0	0	0	0	0	0	0	0	0	0	0	0	0	6.5	0	0	0	0	0	0	4.2	0	0	0	8	0	0	0	0	8.1	0	0	0	1.6	3.6	18	0	0	5.2	0	0	0	0	0	0	0	0	2.9	0	0	0	0	0	4.1	0	0	0	0	0	0	0	0	0	0	0	0	0	0	0	0	0	1.1	0	0	0	0	0	3.8	0	6.4	0	0	0	0	3.3	0	1	0	0	0	0	0	0	0	0	3.5	0	0	0	0	0	0	0	0	0	0	0	0	0	0	0	0	0	0	0	0	0	0	0	0	0	2	0	0	11.1	0	0	0	0	0	0	7.7	0	0	7.3	0	0	0	0	0	0	0	10	0	0	2.6	0	0	0	0	0	0	0	0	0	0	0	0.8	3.8	0	0	0	0	0	0	0	0	0	0	4	0	0
WBGene00011460	ttr-14	0	0	0	0	0	0	0	0	0	0	0	0	0	0	0	0	0	0	0	0	0	0	0	0	0	0	0	0	0	0	0	0	0	0	0	0	0	0	0	0	0	0	0	0	0	0	0	0	0	0	0	0	0	0	0	0	0	0	0	0	0	0	0	0	0	0	0	0	0	0	0	0	0	0	0	0	0	0	0	0	0	0	0	0	0	0	0	0	0	0	0	0	0	0	0	0	0	0	0	0	0	0	0	0	0	0	0	0	0	0	0	0	0	0	0	0	0	0	0	0	0	0	0	0	0	0	0	0	0	0	0	0	0	0	0	0	0	0	0	0	0	0	0	0	0	0	0	0	0	0	0	0	0	0	0	0	0	0	0	0	0	0	0	0	0	0	0	0	0	0	0	0	0	0	0	0	0	0	0	0	0	0	0	0	0	0	0	0	0	0	0	0	0	0	0	0	0	0	0	0	0	0	0	0	0	0	0	0	0	0	0	0	0	0	0	0	0	0	0	0	0	0	0	0	0	0	0	0	0	0	0	0	0	0	0	31.9	0	0	0	0	0	0	0	0	0	0	0	0	0	0	0	0	0	0	0	0	0	0	0	0	0	0	0	0	0	0	0	0	0	0	0	0	0	0	0	0	0	0	0	0	0	0	0	0	0	0	0	0	0	0	6.2	0	0	0	0	0	0	0	0	0	0	0	0	0	0	0	0	0	0	0	0	0	0	0	0	0	0	0	0	0	0	0	0	0	0	0	0	0	0	0	0	0	0	0	0	0	2.6	0	0	0	0	0	0	0	0	0	0	0	0	0	0	0	0	0	0	0	0	0	0	0	0	0	0	0	0	0	0	0	0	0	0	0	0	0	0	0	0	0	0	0	0	0	0	0	0	0	0	0	0	0	0	0	0	0	0	0	0	0	0	0	0	0	0	0	0	0	0	0	0	0	0	0	0	0	0	0	0	0	0	0	0	0	0	0	0	0	0	0	0	0	0	0	0	0	0	0	0	0	0	0	0	0	0	0	7.8	0	0	0	0	0	0	0	0	0	0	0	0	0	0	0	0	0	0	0	0	0	0	0	0	0	0	0	0	0	0	0	0	0	0	0	0	0	1.1	8.3	0	0	0	3.8	0	0	0	0	0	0	0	0	0	0	0	0	0	0	0	0	0	0	0	0	0	0	0.5	0	0	0	0	0	0	0	0	0	0	0	0	0	0	0	0	0	0	0	0	0	0	0	0	0	0	0	0	0	0	0	0	0	0	0	0	0	0	0	0	0	0	0	0	0	0	0	0	0	0	0	0	0	0	0	0	0	0	0	0	0	0	0	0	0	0	0	0	0	0	0	0	0	0	0	0	0	0	0	0	0	0	0	0	0	0	0	0	0	0	0	0	0	0	0	0	0	0	0	0	0	0	0	0	0	0	1.2	0	0	0	0	0	0	0	0	0	0	0	0	0	0	0	0	0	0	0	0	0	1.6	0	0	0	0	0	0	0	0	0	0	0	0	0.5	0
WBGene00011462	vap-2	0	0	0	0	0	0	36.2	0	0	0	0	0	0	0	3.2	0	143.1	0	0	0	0	0	0	0	0	0	14.9	0	0	0	0	0	0	0	0	0	0	0	0	0	0	0	0	0	0	0	0	0	0	0	0	0	0	0	0	0	0	57.6	45.9	0	0	0	0	0	0	6	0	0	0	0	0	0	0	0	0	0	0	0	312.5	0	0	0	0	0	0	0	0	0.1	0	0	0	0	0	0	0	0	0	0	0	0	0	0	0	0	0	0	0	0	0	0	38.4	55	0	0	0	0	0	0	0	0	0	0	0	0	0	0	0	0	339.9	0	0	0	0	0	952.8	0	0	0	0	0	4.7	0	0	0	0	0	0	0	0	0	0	0	0	0	0	0	0	0	0	0	0	0	0	0	0	0	0	0	0	0	0	0	0	0	0	0	0	0	0	0	0	0	0	0	0	0	0	0	0	0	0	0	0	0	0	0	0	0	0	4.7	0	0	0	0	0	0	0	0	0	0	0	0	0	0	0	0	0	0	0	0	0	0	0	0	0	0	0	0	0	0	0	0	0	0	0	0	0	0	0	0	0	0	0	0	0	0	0	0	0	4.2	0	0	0	0	0	0	0	0	0	0	0	0	0	0	0	0	0	0	0	0	0	0	0	0	0	0	0	0	0	0	0	0	0	0	0	0	0	0	0	0	0	0	0	0	0	0	0	0	0	0	0	0	0	0	0	0	0	0	0	0	0	0	0	0	0	0	0	18.7	0	0	0	0	0	0	0	0	0	0	0	0	0	0	0	0	0	0	0	0	0	0	0	0	0	0	0	0	0	0	0	0	0	0	0	0	0	0	0	0	0	0	0	0	0	0	0	0	0	0	0	0	0	0	0	0	0	0	0	22.7	0	0	0	0	0	0	0	0	0	0	0	0	0	0	0	0	0	0	0	0	6	0	0	0	0	0	0	0	0	0	0	0	0	0	0	0	0	0	0	0	0	0	0	0	0	0	0	0	0	0	0	0	0	0	0	0	0	0	0	0	0	0	0	0	0	0	0	0	0	0	0	0	13.1	0	0	0	0	0	0	0	0	0	0	0	0	0	0	9.4	0	0	0	0	0	0	0	0	0	0	0	0	0	0	0	0	0	0	0	0	0	0	0	0	0	0	0	0	0	0	0	0	0	0	0	0	0	0	0	0	0	0	0	0	0	0	0	0	0	0	0	0	0	0	0	0	0	0	0	0	0	0	0	0	0	0	0	0	0	0	0	0	0	0	0	0	0	0	0	0	0	0	0	0	0	0	0	0	0	0	0	0	1.5	0	0	0	0	0	0	0	0	0	0	0	0	9.1	0	0	0	0	0	0	0	0	0	0	0	0	0	0	0	0	0	0	0	0	0	0	0	0	0	0	0	0	0	0	0	0	0	0	0	0	0	0	0	0	0	0	0	0	0	0	0	0	0	0	0	0	0	0	0	0	0	0	0	0	0	0	0	0	0	0	0	0	0	8.9	0	0	0	0	0	0	0	0	0	1.3	1	0
WBGene00011463	T05A10.6	0	0	0	9.9	0	0	0	0	0	0	0	0	0	10.3	13.8	0	0	0	0	0	0	0	17.1	0	0	0	0	0	0	0	0	0	0	58.9	0	0	0	0	0	0	0	0	0	0	0	5	0	0	0	0	0	0	0	0	0	0	0	0	0	0	0	0	0	0	0	639.6	10.4	1941.4	0	0	0	0	0	0	0	0	0	0	0	0	0	0	0	0	0	0	0	0	2	0	0	3.7	0	0	0	0	0	0	0	0	0	0	0	0.4	0	0	0	0	0	0	0	0	0	34.6	0	0	0	0	0	0	0	0	0	0	0	0	0	0	0	0	0	0	0	0	0	0	0	0	0	0	0	0	0	0	0	0	0	0	9.2	0	0	15.9	0	0	0	0	0	0	0	0	0	0	0	0	0	0	0	0	0	0	0	0	0	0	0	0	0	0	0	0	0	0	0	42	0	0	0	0	0	0	0	0	0	0	0	0	0	0	36.3	0	0	0	0	0	0	0	0	0	0	0	0	0	0	0	0	0	0	0	0	0	0	0	0	0	0	0	0	0	0	0	0	0	0	0	0	0	0	0	0	0	0	0	0	0	0	0	0	0	0	0	0	0	0	0	0	0	0	0	0	0	0	0	0	0	0	0	0	0	0	0	0	0	0	0	0	0	0	0	0	0	0	0	0	0	0	0	0	0	0	0	0	0	0	0	0	0	0	0	0	0	0	0	0	0	0	0	0	0	0	0	0	0	0	0	0	12.1	0	0	0	0	0	0	0	0	0	0	0	0	0	0	0	0	5.2	43.4	0	0	0	0	0	0	0	0	0	0	0	0	0	0	0	0	0	0	0	0	0	0	0	0	0	0	0	0	0	0	0	0	0	0	0	0	0	0	0	0	0	0	0	0	0	0	0	0	0	0	0	0	0	0	0	0	0	0	0	0	0	0	0	0	0	0	0	0	0	0	0	0	0	0	0	0	0	0	0	0	0	0	0	0	0	0	0	0	0	0	0	0	0	0	0	0	0	0	0	0	0	0	0	0	0	0	0	0	0	0	0	0	0	0	0	4.8	0	0	0	0	0	0	0	0	0	0	0	0	0	0	0	0	0	0	0	0	0	0	0	0	0	0	0	0	0	0	0	0	0	0	0	2.1	0	0	0	0	0	0	0	0	0	0	0	0	0	0	0	0	0	0	0	0	0	0	0	0	4.3	0	0	0	0	0	0	0	0	0	0	0	0	0	0	0	0	0	0	0	0	0	0	0	0	0	0	0	0	0	0	0	0	0	0	0	0	0	0	0	0	0	0	0	0	0	0	0	0	0	0	0	0	0	0	0	0	0	0	0	0	0	0	0	0	0	0	0	0	0	0	0	0	0	0	7.5	0	10.6	0	0	0	0	0	0	0	0	0	0	0	0	0	0	0	0	0	0	0	0	0	0	0	0	0	0	0	0	0	0	0	0	0	0	0	0	0	0	0	0	0	0	1	0	0	0	0	0	0	0	0	3.8	0	0	0	0	0	0	0	0	0	0	0	0	0	0
WBGene00011464	T05B9.1	0	0	0	5.8	0	0	0	0	0	0	0	0	36.7	0	0	0	0	0	0	5.5	2.4	9.4	22.5	0	0	0	0	0	0	55	0	0	41.1	0	0	0	0	5.1	0	0	0	51.1	10.9	0	2.9	0	14.4	0	17	72.2	26.1	43.7	17.3	0	0	0	0	0	0	0	0	0	0	0	0	7.6	0	0	17.2	0	121.1	0	0	4.9	10.2	0	0	0	16.3	9.4	5.5	0	0	7.4	34.3	0	44.1	22.3	10.8	53.3	0	9.2	0	3.2	0	0.5	0	0	0	18.8	3.6	0	0	0	0	9.1	0	0	0	0	0	0	0	0	0	0	0	0	0	0	168.8	0	0	0	44.5	0	2	0	0	0	0	0	0	9.8	0	0	0	0	0	0	334.5	5.8	0	0	0	0	0	0	0	35.9	6.6	7.1	4.7	0	9.8	6.7	0	0	0	24.7	2.2	0	0.7	8.3	0	0	0	0	68.5	0	0	0	0	0	4.7	0	31.8	0	0.3	0	2.5	0	6.4	46.4	0	0	0	0	0	9	0	10	1.1	5.9	2.9	4	12.4	9.4	0	12.3	0	0	0.3	3.8	0	0	38.2	0	8.4	3.1	14.3	11.5	1.9	6.7	3.9	7.2	11.4	0	7.9	0	0	3.1	15.4	4.2	0	9.3	0	0	9.2	1.7	5.9	2.5	7	9.1	2.2	13.7	5.7	20.7	5	9.3	0	0	0.9	10.1	10.7	0	5.6	3.6	0	0	2.7	2.5	1	7.2	10.3	4.9	11	10.8	26.2	9	0	6.4	9.7	0	3.1	16.6	11.7	2.4	7.1	2.9	0	1.1	0	0	6.4	14.2	13	44.5	3.9	17.1	0	0	0	0	0	20.2	36.3	16	4.9	0	5.4	4.5	0	1.7	33.7	30.2	19.3	7.4	0	0	2	0	0	24.6	0	15.6	3.5	2.5	3.9	7.9	35.3	10	0	0	9	0	9.2	0	0	6.7	0	0	0	26.3	18.6	3.8	4.7	10	0	0	20.7	4.7	6.3	0	7.9	22.9	8	15.4	8.1	4.6	25.2	155.7	0	15.4	46	7.5	14.6	40.1	10.2	23.3	0	0	29.9	0	0	0	0	33.1	29.2	0	16.5	0	0	38.5	0	0	0	0	0	0	3.3	12.8	0.6	3.3	0	15.5	20.9	0	11.5	3.6	18.1	29.7	0	2.6	0	1.3	0	3.9	37.4	3.4	7.7	33.5	10.8	17.5	0	0	0	0	15.9	0	0.9	0	0	0	25.4	0	6.9	7.9	20.8	2.9	0.4	31.5	6.2	0	0	0	16	7.5	6.4	14.9	17.4	0	2.8	20.7	4.7	0	0	0	0	0	27.1	0	6.2	32.7	97.3	0	18.9	0	0.2	8.3	0.1	0.6	0	20.9	6.9	7.2	6.5	7.5	5.3	4.3	0	0	0	5.1	6.5	3.7	42.9	14.5	13.8	0	23	14	0	0	12.2	13.6	0	16.5	2.8	0.3	4.4	5.6	30.4	0	9	5	34.9	0	63.7	0	8.5	0	10	29	13.1	7.8	0	0.2	0	26.8	0	0	0	11.6	0	5.4	3.1	14.8	3.3	28.7	0	59.5	1.8	4.4	9.2	18	2.1	0	0	14.3	1.5	3.4	10.5	34.7	0	7.1	27.1	10.7	51.1	10.3	6.4	3.2	28	8	7.8	18.2	7.8	14.9	0	1.5	0	21	8.8	17.3	8.3	0	6	0	42.1	5.6	11.1	7.2	12.3	11.8	0	7.5	23	7.5	8.3	5.9	25.9	7.4	11.4	12.5	13.1	16.9	17.9	15.6	10	0	0	30.1	28.1	20.6	40.3	16.4	27.7	24	26.2	8.8	6.3	0	8.3	11.4	1.9	10.2	0	13.5	3.8	0	26.9	0	9	2.5	10	0	4.8	43.5	0	51.2	18.3	10.7	3	2.3	10.7	0	0	0	157.1	0	34.7	15.2	0	8.1	6.4	2.1	0	13.9	4.5	0	24.5	6.5	0	0	10	6.2	1.4	7.7	18.5	24.9	8.3	16.6	7	0	20	0	6.9	0.8	7	16.6	5.2	3.8	7.3	25.2	14.7	0	38.7	11.2	4.4	4.5	13.8	12	0	4	0	0	0	12.9	0	7.2	15.1	1317.5	414.9	122.1
WBGene00011465	T05B9.2	0	0	0	0	0	0	0	0	0	0	0	0	223.5	56.9	0	0	0	0	14	81	0	0	0	0	0	0	0	0	0	0	0	0	0	0	0	0	21.9	0	0	0	0	584.4	0	0	0	0	0	0	0	0	0	0	0	0	0	0	0	0	0	0	0	0	0	0	0	0	0	0	0	0	0.6	27.9	0	0	0	0	0	0	0	0	0	0	0	45.8	0	0	0	0	0	0.5	0	0	0	0	0	0	0	0	0	254.3	81	0	0	0	0	0	0	0	0	0	0	0	0	0	0	0	0	0	0	0	0	0	17	0	0	0	0	30.2	0	0	4.2	0	0	0	0	102.8	22.2	0	0	0	0	0	0	0	0	0	0	0	6.4	0	0	0	0	0	0	0	0	0	0	0	0	0	0	0	0	0	0	0	0	0	0	0	0	0	0	0	0	0	0	0	0	0	0	0	0	0	0	0	0	0	0	0	0	0	0	0	0	0	0	4	0	0	0	0	0	0	0	0	0	0	0	0	0	0	0	0	0	0	0	0	0	32.9	0	0	0	0	0	0	0	0	0	0	0	0	0	0	0	0	0	0	0	0	0	0	0	93.5	0	0	0	0	0	0	0	0	0	0	0	0	0	0	0	0	0	0	0	42.9	0	0	0	0	0	0	12.1	0	0	0	0	0	0	0	0	0	0	0	0	0	0	0	0	0	0	0	0	0	0	0	0	0	0	0	0	0	0	0	0	0	0	0	0	0	0	0	0	0	0	0	0	0	0	0	0	0	0	0	0	0	0	0	0	0	0	0	0	108.2	0	0	0	0	0	0	0	0	0	9.1	0	0	0	0	0	0	0	0	0	0	0	0	0	0	0	17.2	0	0	0	0	0	0	0	0	0	0	0	0	0	0	0	0	0	44.7	0	0	0	0	0	0	0	0	0	17	0	0	0	0	0	0	0	0	0	0	0	0	0	0	0	0	0	0	0	0	0	0	0	0	0	0	0	0	0	0	0	0	0	0	0	0	0	0	0	0	0	0	0	0	0	0	0	0	0	0	0	0	14.2	0	0	0	0	0	0	0	0	0	0	0	0	0	0	0	0	0	0	0	0	0	0	0	0	0	0	0	0	0	5.1	0	0	0	0	0	0	8.1	0	0	0	0	0	0	0	0	0	0	0	0	0	0	0	0	0	8.2	0	0	0	0	0	0	0	0	0	0	0	0	0	0	0	0	0	0	0	0	0	0	0	0	0	0	0	0	0	0	0	0	0	0	0	0	0	0	0	0	0	0	0	0	0	0	0	0	0	0	0	0	0	0	5	0	0	0	0	0	0	0	0	0	0	0	0	0	0	0	0	0	0	0	0	5.6	0	0	0	0	0	0	0	0	0	0	0	0	0	0	0	0	0	0	0	0	0	0	0	0	0	0	0	0	0	0	0	0	0	0	0	0	0	0	0	0	0	0	0	0	0	0	0	0	0	0	0	0	0	0	0	0	0	0	0	0	0	0	0	0	0	0	0	0	0	0	0	0	0	0	0	0	0	0	0	1.3	0.9	0.6
WBGene00011466	T05C12.1	0	0	0	0	0	0	0	0	0	0	0	0	0	0	0	0	0	0	0	0	0	0	0	0	0	0	0	0	0	0	0	0	0	0	0	0	0	0	0	0	0	0	0	0	0	0	0	0	0	0	0	0	0	0	0	0	0	0	0	0	0	0	0	0	0	0	0	0	0	0	1.1	0	0	0	0	0	0	0	0	0	0	0	0	0	0	0	0	0	0	0.5	0	0	0	0	0	0	0	0	0	0	0	0	0	0	0	0	0	0	0	0	0	0	0	0	0	0	0	0	0	0	0	0	0	0	0	0	0	0	0	0	0	0	0	0	0	0	0	0	0	0	0	0	0	0	0	0	0	0	0	0	0	0	0	0	0	0	0	0	0	0	0	116.8	0	0	9.9	0	0	0	0	0	0	0	0	0	0	0	0	0	0	0	0	0	0	0	0	0	0	0	0	0	0	0	0	0	0	0	4.2	0	0	0	0	0	0	0	0	0	0	0	0	0	0	0	0	0	0	0	0	0	0	0	0	0	0	0	0	0	0	0	0	0	0	0	0	0	0	0	0	0	0	0	0	0	0	0	0	0	0	0	0	0	0	0	0	0	0	0	0	0	0	0	0	0	0	0	0	0	0	0	0	0	0	0	0	0	0	0	0	0	0	0	0	0	0	0	0	0	0	0	0	0	0	0	0	0	0	0	0	0	0	0	0	0	0	0	0	0	0	0	0	0	0	0	0	0	0	0	0	0	0	0	0	0	0	0	0	0	0	0	0	0	0	0	0	0	0	0	0	0	0	0	0	0	0	0	0	0	0	0	0	0	0	0	0	0	0	0	0	0	0	0	0	0	0	0	0	0	0	0	0	0	0	0	0	0	0	0	0	0	0	0	0	0	0	0	0	0	0	0	0	0	0	0	0	0	0	0	0	0	0	0	0	0	0	0	0	0	0	0	0	0	0	0	0	0	0	0	0	0	0	0	0	0	0	0	0	0	0	0	0	0	0	0	0	0	0	0	0	0	0	0	0	0	0	0	0	0	0	0	0	0	0	0	0	0	0	0	0	0	0	0	0	0	0	0	0	0	0	0	0	0	0	0	0	0	0	0	0	0	0	0	0	0	0	0	0	0	0	0	0	0	0	0	0	0	0	0	0	0	0	0	0	0	0	0	0	0	0	0	0	0	0	0	0	0	0	0	0	0	0	0	0	0	0	0	0	0	0	0	0	0	0	0	0	0	0	0	0	0	0	0	0	0	0	0	0	0	0	0	0	0	0	0	0	0	0	0	0	0	0	0	0	0	0	0	0	0	0	0	0	0	0	0	0	0	0	0	0	0	0	0	0	0	0	0	0	0	0	0	0	0	0	0	0	0	0	0	0	0	0	0	0	0	0	0	0	0	0	0	0	0	0	0	0	0	0	0	0	0	0	0	0	0	0	13.7	0	0	0	0	0	0	0	0	0	0	0	0	0	0	0	0	0	0	0	0	0	0	0	0	0	0	0	0	1.1	1.1
WBGene00011467	decr-1.3	0	0	0	0	0	0	0	0	0	0	0	0	0	0	0	0	0	0	0	0	0	0	0	0	0	0	0	0	0	0	0	0	0	0	0	0	0	0	0	0	0	0	0	0	0	0	0	0	0	0	0	0	0	0	0	0	0	0	0	0	0	0	0	0	0	0	0	0	0	0	1.1	0	0	0	0	0	0	0	0	0	0	0	0	0	0	0	0	0	0	0	0	0	0	0	0	0	0	0	0	0	0	0	0	0	0	0	0	0	0	0	0	0	0	0	0	0	0	0	0	0	0	0	0	0	0	0	0	0	0	0	0	0	0	0	0	0	0	0	0	0	0	0	0	0	0	0	0	0	0	0	0	0	0	0	0	0	0	0	0	0	0	486.3	0	0	0	10.6	0	0	0	0	0	0	0	0	0	0	0	0	0	0	0	0	0	0	0	0	0	0	0	0	0	0	0	0	0	0	0	0	0	0	0	0	0	0	0	0	0	0	0	0	0	0	0	0	0	0	0	0	0	0	0	0	0	0	0	0	0	0	0	0	0	0	0	0	0	0	0	0	0	0	0	0	0	0	4.1	0	0	0	0	0	0	0	0	0	0	0	0	0	0	0	0	0	0	0	0	0	0	0	0	0	0	0	0	0	0	0	0	0	0	0	0	0	0	0	0	0	0	0	0	0	0	0	0	0	0	0	0	0	0	0	0	0	0	0	0	0	0	0	0	0	0	0	0	0	0	0	0	0	0	0	0	0	0	0	0	0	0	0	0	0	0	0	0	0	0	0	0	0	0	0	0	0	0	0	0	0	0	0	0	0	0	0	0	0	0	0	0	0	0	0	0	0	0	0	0	0	0	0	0	0	0	0	0	0	0	0	0	0	0	0	0	0	0	0	0	0	0	0	0	0	0	0	0	0	0	0	0	0	0	0	0	0	0	0	0	0	0	0	0	0	0	0	0	0	0	0	0	0	0	0	0	0	0	0	0	0	0	0	0	0	0	0	0	0	0	0	0	0	0	0	0	0	0	0	0	0	0	0	0	0	0	0	0	0	0	0	0	0	0	0	0	0	0	0	0	0	0	0	0	0	0	0	0	0	0	0	0	0	0	0	0	0	0	0	0	0	0	0	0	0	0	0	0	0	0	0	0	0	0	0	0	0	0	0	0	0	0	0	0	0	0	0	0	0	0	0	0	0	0	0	0	0	0	0	0	0	0	0	0	0	0	0	0	0	0	0	0	0	0	0	0	0	0	0	0	0	0	0	0	0	0	0	0	0	0	0	0	0	0	0	0	0	0	0	0	0	0	0	0	0	0	0	0	0	0	0	0	0	0	0	0	0	0	0	0	0	0	0	0	0	0	0	0	0	0	0	0	0	0	0	0	0	0	0	0	0	0	0	0	0	0	0	0	0	0	0	0	0	0	0	0	5.2	0	0	0	0	0	0	0	0	0	0	0	0	0	0	0	0	0	0	0	0	27.9	0	0	0	0	0	0	0	0	0	2.9	1.1
WBGene00011468	T05C12.4	0	0	0	0	0	0	0	0	0	0	0	0	0	0	0	0	0	0	0	0	0	0	0	3.8	0	0	0	0	0	0	0	0	0	0	0	0	0	0	0	0	0	0	0	0	0	0	0.5	0	0	0	0	0	0	0	0	0	0	0	0	0	0	0	0	0	0	0	0	4.3	0	0	0	0	0	0	0	0	0	0	22.2	0	0	0	0	0	0	0	13.1	0	0.4	0	0	0	12.5	0	0	0	0	0	0	0	0	0	0	0	0	0	0	1137	120.9	2313.4	0	0	0	0	75	0	0	0.5	0	0	0	0	0	0	0	0	0	0	0	0	0	0	0	0	0	0	0	0	0	0	0	0	0	0	0	0	0	0	0	0	0	0	0	0	0	0	0	0	0	0	0	9.2	0	0	0	0	0	0	0	0	0	0	0	0	0	0	0	0	0	0	0	0	0	0	0	0	0	0	0	0	0	0	0	0	0	0	4	0	0	3	0	0	0	0	0	0	17.2	0	0	0	0	0	0	0	0	0	0	11.9	0	0	0	0	0	0	0	0	0	0	0	1.9	0	0	5.1	0	0	0	0	0	3.5	0	0	0	0	4.8	0	0	0	0	0	3.7	0	0	0	0	0	0	0	5.6	11.8	0	0	0	0	0	6.4	0	0	0	0	0	0	0	0	0	0	0	0	0	0	0	0	0	0	0	0	0	0	0	1.7	0	0	0	0	0	0	0	0	0	0	0	0	0	0	0	0	0	0	0	0	0	0	0	0	0	0	0	0	15.9	0	0	0	0	0	0	0	0	4.6	0	0	0	0	0	5.6	0	0	0	0	0	0	5.2	0	0	0	0	0	0	0	0	0	0	0	0	0	0	0	0	0	0	0	0	0	0	0	0	0	0	17.5	0	0	0	9.9	0	0	0	0	0	0	0	2.6	0	0	0	0	0	0	0	0	0	0	0	0	0	0	0	0	0	0	0	5.6	0	0	0	0	0	0	0	0	0	0	0	0	0	0	0	2.4	0	0	3.3	0	0	0	0	0	0	0	0	39.3	0	0	0	0	0	0	4	0	0	0	0	0	4.4	0	1.9	0	0	0	0	0	0	0	0	9.5	0	0	0	3.8	0	0	0	0	0	0	0	0	0	0	0	0	0	0	0	0	0	0	0	0	0	0	0	0	6.5	0	0	0	0	0	0	0	0	0	0	0	0	0	0	0	0	0	0	0	0	0	0	0	0	0	0	0	0	0	4.8	0.5	0	0	0	0	0	0	0	0	0	0	0	0	0	0	0	0	1.9	2.7	0	2.4	0	5.5	0	0	0	8.4	0	3.3	0	0	0	0	0	0	0	0	10.7	0	0	0	0	0	1.9	0	0	0	0	0	0	0	0	0	0	0	0	0	0	0.7	5.1	4.6	0	0	5.3	0	0	0	62.9	0	2514.2	0	0	283.4	0	2.9	0	0	0	0	0	0	0	710.5	0	0	12.6	0	0	0	0	0	0	0	0	0	12.7	0	0	1.5	0.2	0	0	3.2	2.4	0	59.2	0	2.4	20.1	0	5.3	0	0	0	0	0	0	0	5.9	2.2	0	0	0	0	4.6	0	7.2	0	0	0	0	0	0	0	0	0	0	0	0	0	0	0	0.5	0
WBGene00011469	dylt-3	0	0	0	0	0	0	0	0	0	0	0	0	0	0	0	0	0	0	0	0	0	0	0	0	0	0	0	0	0	0	0	0	0	0	0	0	0	0	0	0	0	0	7.1	0	0	0	0	0	0	0	0	0	0	0	0	0	0	0	0	0	0	0	0	0	0	0	4.9	0	0	0	1.4	0	0	0	0	0	0	0	0	0	0	0	0	0	0	0	0	0	0	0	0	0	0	0	0	10.1	0	0	0	0	0	0	0	0	0	0	0	19.4	0	42.4	0	0	0	0	0	0	0	0	0	0	0	0	0	0	0	0	0	0	0	0	0	0	0	0	0	0	0	0	0	0	0	0	0	0	0	0	0	0	0	0	0	0	0	0	0	0	0	6	11.7	0	0	0	0	0	0	0	0	0	0	0	0	0	0	0	0	0	0	0	0	0	0	0	0	0	0	0	0	0	0	0	0	0	0	0	0	0	0	0	0	0	0	0	0	0	0	0	0	0	0	0	0	0	0	0	0	0	0	0	0	0	0	0	0	0	0	0	0	0	0	0	0	0	0	0	0	0	0	0	0	0	0	0	0	0	0	0	0	0	0	0	0	0	0	0	0	0	0	7.2	0	0	0	0	0	0	0	0	0	0	0	0	4.3	0	0	0	0	0	0	0	0	0	0	0	0	0	0	0	0	0	2.7	0	4.2	0	0	0	0	0	0	0	0	0	0	0	0	0	0	0	0	0	0	0	0	0	0	0	0	0	0	0	0	0	0	0	0	0	0	0	0	0	0	0	0	0	0	0	0	0	0	0	0	0	0	0	0	0	0	0	0	0	0	0	0	0	0	0	0	0	0	0	0	0	0	0	0	0	0	0	0	0	0	0	0	0	0	0	0	0	0	0	0	0	0	0	0	0	0	0	0	0	0	0	0	0	0	0	0	10.8	2.9	0	0	0	0	0	0	0	0	0	0	0	0	0	0	0	0	0	9.6	0	0	0	0	0	0	0	0	0	0	0	0	0	0	0	0	0	0	0	0	0	0	0	0	0	0	0	0	0	0	0	0	0	0	0	0	0	0	0	0	0	0	0	0	0	0	0	0	0	0	0	0	0	8	0	0	0	0	0	0	0	0	0	0	0	0	0	0	0	3.4	0	0	0	0	0	0	0	0	0	0	0	0	0	0	0	0	0	0	0	0	0	0	0	0	0	0	0	0	0	0	0	0	0	8.1	0	0	0	6.9	0	4.6	3.5	4.2	2.2	2.9	3.2	0	0	0	0	6	0	11.6	8.3	4.3	0	3.4	0	0	0	0	0	0	2	0	0	4.5	0	8.3	1	0	0	0	0	6.6	0	0	0	0	0	0	0	0	0	0.7	0	0	0	0	22.2	0	0	0	0	0	46.4	0	0	37.9	0	2.2	0	0	0	5.8	0	0	0	42	0	13.8	41.4	0	0	0	0	0	0	0	4.8	0	1	0	0	0	0	0	7.4	0	0	0	0	0	3.8	9.3	8.7	3	0	0	0	0	0	0	0	0	2.4	0	0	0	0	0	0	0	0	0	3.6	0	0	0	0	12.3	0	0	0	0	0	0	0	0.8	1.4
WBGene00011471	T05C12.8	0	0	191.4	95.9	53.7	0	0	0	0	0	0	0	0	0	0	0	0	0	9.4	142.4	133	101.8	105.9	169.5	117.6	318.3	0	67.2	0	0	53.6	0	0	0	0	0	0	122.9	286.1	84.3	0	25.9	0	0	0	0	1.6	0	0	0	0	0	0	0	0	0	0	0	0	0	0	0	0	0	0	0	0	0	0	0	8	45.9	0	0	0	0	0	0	0	0	0	0	0	0	0	0	0	0	0	0	0	0	0	0	0	13.7	0	0	0	0	0	0	39	0	184.3	0	0	0	0	0	0	0	0	0	0	0	0	3.3	0	0	0	0	0	0	0	0	0	0	0	0	0	0	0	0	0	0	0	0	0	0	0	0	0	0	0	0	0	0	0	0	0	0	0	0	0	0	0	0	0	0	0	0	0	0	0	0	0	0	0	0	0	0	0	0	0	0	0	0	0	0	0	0	0	28.6	0	0	0	0	0	0	0	0	0	0	0	0	0	0	0	0	0	0	0	0	0	0	0	0	0	0	0	0	0	0	0	0	0	0	0	0	0	0	0	0	0	0	0	0	0	0	0	0	0	0	0	0	0	0	0	0	0	0	0	0	0	0	0	0	0	0	0	0	0	0	0	0	0	0	67.5	0	0	0	0	0	0	0	0	0	70.8	41.3	3.8	0	8.1	0	14.4	0	0	0	0	0	0	0	0	0	0	0	0	0	3.6	0	0	0	0	0	0	0	0	0	0	0	0	0	0	0	0	0	0	0	0	0	9.2	0	0	0	0	0	0	0	0	0	0	0	0	0	0	0	0	0	0	0	0	0	0	0	0	0	0	0	0	0	0	0	0	0	0	0	1	0	0	0	0	0	0	12.8	0	0	0	0	0	0	0	0	0	0	0	0	0	0	51.1	0	0	0	0	0	0	0	0	0	0	0	0	0	0	0	0	0	31.7	0	0	0	0	0	0	0	0	0	0	0	0	0	0	0	0	0	0	0	0	0	0	0	0	0	0	3.8	0	0	0	0	0	0	0	0	0	0	0	0	0	0	0	20.4	0	0	0	0	0	0	0	0	0	0	7.3	0	0	0	0	0	0	0	0	0	0	0	0	0	0	0	0	0	0	0	0	0	0	0	0	0	0	0	0	0	0	0	0	0	0	0	0	0	0	0	0	0	0	0	0	0	0	0	0	0	0	0	0	0	0	0	0	0	0	0	0	32.2	0	0	0	0	0	0	0	0	0	0	0	0	0	0	0	0	0	0	0	0	0	0	0	0	0	0	0	0	0	0	0	0	0	0	0	0	0	0	0	0	0	0	0	0	0	0	0	0	0	0	0	0	0	0	0	0	0	0	0	0	0	0	0	0	0	0	0	0	0	9.3	0	0	0	0	0	0	0	0	0	0	0	0	0	0	0	0	0	0	0	0	0	0	0	0	0	0	0	0	0	0	0	0	0	0	0	0	0	0	0	0	0	0	0	0	0	0	0	5.1	0	1.2	0	0	0	0	0	0	0	0	0	0	0	0	0	0	0	0	0	0	0	0	0	0	0	0	0	0	0	0	0	0	1.8	8
WBGene00011472	T05C12.9	0	0	0	0	0	0	0	0	0	0	0	0	0	0	0	0	0	0	0	0	0	0	0	0	0	0	0	0	0	0	0	0	0	0	0	0	0	0	0	0	0	0	0	0	0	0	0	0	0	0	0	0	0	0	0	0	0	0	0	0	0	0	0	0	0	0	0	0	0	0	0	0	0	0	0	0	0	9.5	0	1.5	0	0	0	0	0	0	0	0	0	0	0	0	0	0	0	0	0	0	0	0	0	1.2	0	0	0	0	0	0	0	0	0	0	0	0	0	0	0	0	0	0	0	0	0	0	0	0	0	0	0	0	0	0	0	0	0	0	0	0	0	0	0	0	0	0	0	0	0	0	0	0	0	0	0	0	0	0	0	0	0	0	0	0	0	0	0	0	0	0	0	0	0	0	0	0	0	0	0	0	0	0	0	0	0	0	0	0	0	0	0	0	0	0	0	0	0	0	0	0	0	0	0	0	0	0	0	0	0	0	0	0	0	0	0	0	0	0	0	0	0	0	0	0	0	0	0	0	0	0	0	0	0	0	0	0	0	0	0	0	0	0	0	0	0	0	0	0	0	0	0	0	0	0	0	0	0	0	0	0	0	0	0	0	0	0	0	0	0	0	0	0	0	0	0	0	0	0	0	0	0	0	0	0	0	0	0	0	0	0	0	0	0	0	0	0	0	0	0	0	0	0	0	0	0	0	0	0	0	0	0	0	0	0	0	0	0	0	0	0	0	0	0	0	0	0	0	0	0	0	0	0	0	0	0	0	0	0	0	0	0	0	0	0	0	0	0	0	0	0	0	0	0	0	0	0	0	0	0	0	0	0	0	0	0	0	0	0	0	0	0	0	0	0	0	0	0	0	0	0	0	0	0	0	0	0	0	0	0	0	0	0	0	0	0	0	0	0	0	0	0	0	0	0	0	0	0	0	0	0	0	0	0	0	0	0	0	0	0	0	0	0	0	0	0	0	0	0	0	0	0	0	0	0	0	0	0	0	0	0	0	0	0	0	0	0	0	0	0	0	0	0	0	0	0	0	0	0	0	0	0	0	0	0	0	0	0	0	0	0	0	0	0	0	0	0	0	0	0	0	0	0	0	0	0	0	0	0	0	0	0	0	0	0	0	0	0	0	0	0	0	0	0	0	0	0	0	0	0	0	0	0	0	0	0	0	0	0	0	0	0	0	0	0	0	0	0	0	0	0	0	0	0	0	0	0	0	0	0	0	0	0	0	0	0	0	0	0	0	0	0	0	0	0	0	0	0	0	0	0	0	0	0	0	0	0	0	0	0	0	0	0	0	0	0	0	0	0	0	0	0	0	0	0	0	0	0	0	0	0	0	0	0	0	0	0	0	0	0	0	0	0	0	0	0	0	0	0	0	0	0	0	0	0	0	0	0	0	0	0	0	0	0	0	0	0	0	0	0	0	0	0	0	0	0	0	0	0	0	0	0	0	0	0	0	0	0	0	0	0	0	0	0	0	0	0
WBGene00011473	T05C12.11	0	0	0	7.8	0	0	0	0	0	0	0	0	0	0	0	0	0	0	0	0	0	0	0	3.6	43	0	0	0	0	0	0	25.8	92.7	0	0	0	0	28.1	0	0	0	52.2	43.9	38.5	38.7	10.4	67.6	0	28	0	0	0	0	205.4	0	0	55.9	144.3	0	0	0	78.8	0	0	0	0	0	0	0	0	0	0	0	0	0	0	0	0	0	0	0	0	238.6	43.2	18.2	0	0	0	4.7	0	0	0	0	0	0	0	0	0	0	175.1	197	0	0	0	153.4	0	0	0	0	0	0	13.8	0	0	0	0	0	12.9	101.1	0	0	0	0	0	0	0	0	0	0	0	0	0	0	0	0	0	0	0	0	0	0	0	0	0	0	0	0	0	0	0	0	0	0	0	0	0	0	0	0	0	0	9.4	0	0	10	0	0	0	0	0	0	0	0	0	0	0	0	0	0	0	25.9	0	0	0	0	0	0	0	0	0	7.5	0	0	0	0	34.9	5.4	0	0	0	0	0	0	0	0	0	0	0	0	0	0	0	0	0	0	0	0	0	0	0	0	0	0	0	5.4	6.7	0	0	0	0	0	0	0	0	0	0	0	0	0	0	0	0	0	0	0	0	0	0	0	0	0	0	0	0	0	0	0	0	0	0	0	0	0	0	0	21.2	0	0	0	0	0	0	0	0	0	12.4	0	0	0	0	0	0	0	0	0	0	0	0	0	0	0	0	0	0	0	0	0	0	0	0	0	0	0	0	0	0	0	0	0	0	0	0	0	0	0	0	0	0	0	0	0	0	0	0	0	0	0	0	0	0	0	0	0	0	0	0	0	0	0	0	0	0	0	0	0	0	0	0	0	0	0	0	0	3.8	0	0	0	0	0	0	0	0	0	0	0	0	0	0	0	0	0	0	0	0	0	14.4	0	0	0	0	0	0	0	0	0	0	0	0	0	0	0	0	0	0	0	0	0	0	0	0	0	0	0	0	0	0	0	0	0	0	0	0	0	0	0	0	0	0	0	0	0	0	0	0	0	0	0	0	0	0	0	0	0	0	0	0	0	0	0	0	0	0	0	0	0	0	0	0	0	0	0	0	0	0	0	0	0	0	0	0	0	0	0	0	0	9.4	0	0	0	0	0	0	0	0	0	0	0	0	0	0	0	0	0	0	0	0	0	0	0	5.4	0	0	0	0	0	0	0	0	0	0	0	0	0	0	0	0	0	0	0	0	0	0	0	0	0	0	0	0	0	0	0	8.1	0	0	0	0	0	0	0	0	0	0	0	0	0	0	0	0	0	0	0	0	0	0	0	4	0	0	0	0	0	0	0	0	0	0	0	0	0	0	0	0	0	0	0	0	0	0	0	0	0	0	0	0	0	0	0	0	0	0	0	0	0	0	0	0	0	0	0	0	0	0	0	0	0	0	0	0	0	0	0	0	0	0	0	0	0	0	0	0	0	0	0	0	0	0	0	0	0	0	0	0	0	0	0	3.8	0	0	0	0	0	0	0	0	0	0	0	0	0	0	0	0	0	0	0	0	0	0	0	0	0	0	4.7	0
WBGene00011474	aldo-1	75.9	0	952	877.9	858.4	94.6	50.4	220.6	102.3	673.4	164.4	149	126.4	128.3	0	0	12.9	0	64.4	457.1	593.5	299.3	820.5	239.7	532.3	849	298.6	1256.1	1558.5	49.7	184.8	296	86.9	178.6	555.6	598.8	816.6	300.1	745.9	16.8	34.4	738.6	1170.1	475.6	1073.1	1376	812.9	50.2	334.5	0	23.6	69.6	103.3	879.4	57	121	779.5	165	0	0	0	28.4	0	0	198.8	6.4	4.8	20.1	0	0	7	33.2	45.2	25	35.7	8.1	42.4	6.9	55.2	10.2	0	0	135.3	122	28.5	0	35.6	12.5	11	12.1	5.2	34	16.4	2.3	0	12.9	31.6	274.1	160.2	156.8	62.8	6.2	0	13.3	0	0	30.3	4.8	23.5	17.9	42.7	0	14.6	288.6	0	123.8	458.3	0	2008.9	266.9	0	250.8	117.9	499	524.8	193.4	268	457.6	0	331	33.7	116	3235.1	7.9	5.1	17.2	660.5	0	0	0	0	62.8	50.5	29.3	0	10.1	67.8	45.6	4.9	43.7	21	0	25.7	42.1	11.6	21.9	22	12.8	43.9	10.4	10.8	21.1	4.8	0	0	4.8	31.2	51.2	186.6	32.3	58.2	7.6	0	16.9	11.7	11.9	0	60.4	4.1	0	90.3	3.5	73.3	85.1	124.4	72.4	21.4	41.2	0	10.8	0	5	3.8	11.6	4.6	95.5	35.4	0	101.3	0.6	0	22.5	2.5	9.1	0	0	0	67.6	10.9	19.2	56.1	0	0.6	7.3	0	11.3	32.2	83.9	40.7	28.5	24.8	8.5	16.5	1.8	23.5	0	23.7	6.4	6.3	0	0	9.4	2.2	14.7	73.7	12.8	30.6	40.2	64.7	9.8	5.4	0	39.1	15.9	41.3	18.6	0	110.6	137.1	37.7	10.7	22.9	2.2	34	6.2	18.1	36.7	0	115.7	55.3	28.8	13.2	62.2	17.9	4.7	56.7	19.5	6.8	59	28.4	20.6	4	43.6	0.7	152.7	37	18.8	19.7	12.6	0	4.3	44.5	54.7	19.1	0	0	8.7	0	4.5	0	14.3	4.6	0	26.2	37.8	30.4	17.6	4.1	19.9	16.3	22.9	20.1	54.2	0	18.2	94.5	15.8	25.1	28.1	4.2	66.1	127.1	21.9	0	9.7	0	23.5	56.6	24.8	48.3	86.2	13.6	0	11.2	49.5	0	85.5	1.6	0	8	23.9	26.7	49.4	0	21.5	23.3	7.7	33.5	1.9	0	27.8	37.2	0	56.9	12.8	32.8	11.5	22.3	11.4	3.7	0	0	0	2.5	0	0	6.4	19.8	0	117.3	100.5	7.7	73.6	13.5	17.1	2.3	23.8	0	8.8	0	62.9	128.9	31.6	59.5	35.5	0	29.2	0	13.7	58.4	1.1	0	20.4	14.5	0	26.5	79.8	72.2	17.5	16.3	0	47.1	15.9	8	47.1	136	35.3	14.9	4.4	73.2	8.9	13.5	140.7	223.7	72.5	0	9.9	106.8	13.5	9.2	5	4.3	0	4.6	0	107.4	112.2	27	0.3	24.4	47.7	10.3	5.3	50.7	14.8	6.5	38.4	4.8	22.8	78.3	14.1	5.9	4.7	39.2	40.6	52.7	73.7	20	5.1	5.8	19.9	1.8	0	17	0	7.1	43.1	29.8	6.1	0	107.9	7.4	11.1	13	4.1	60.5	0	19	53.9	37.2	109.1	47.1	12.8	0	11.9	0	39.4	48.7	0	30.3	17	13.7	52.5	0	67.1	21.9	37.5	5.5	18.3	20.7	10	27	4.6	8.8	74	134.4	21	22.8	2.5	6.9	23	23.9	50.4	120.5	40.9	17.2	0	17.1	36.2	37.4	17.7	27.3	17.8	23.2	17.8	22.4	1	0	123.3	15.9	5	2.5	7.6	0	0	6.7	13.3	3.9	16.5	12.5	22.5	15.9	42.1	61.8	27.4	30.2	48.1	26.1	23.4	17.8	19.1	47.9	44	40.2	30.5	28.8	85.3	34.2	36	33.2	36.2	21.9	43.8	34.6	11.5	67.2	25.3	52.4	77	76.4	57.7	14	59.1	67	39.4	72.8	99.1	51.1	56.9	77	138.8	19.6	10.1	25.5	16.2	19.3	13.6	18.9	35.7	18.1	4.8	10.4	3.7	0	38.9	18.1	18.9	12.2	0	20.5	20.1	14.8	2.8	13.2	18.1	33	44.7	0	3.6	0	0	0	6.8	19.1	3.3	0	4	17.9	9.4	121.9	72.9	46.7	18	19.8	16.9	5.3	15.5	17.8	10.4	0	4.8	0	7.7	0	0	8.8	19.7	24.3	49.1	24.1	9.1	32.2	39.5	36.8	28.4	16.6	5.2	17.8	7.4	25.1	23.2	5.4	21.1	14.5	39	25.3	17.8	35	23.7	10.3	14	26.5	14.1	25.4	67.4	42.1	45.3	29.1	26.8	75.2	55.8	6.7	16.9	6.7
WBGene00011475	T05D4.2	58.7	47.8	92.5	48.3	0	4.9	0	59.9	26.8	72	2	40.3	0	15.8	7.9	59	0	0	30.1	70.1	1	0	0	0	108.1	23.9	76.5	31.7	78.1	25.8	16.8	21.2	46.4	181.5	0	0	0	7	1.9	175.3	0	0	0	0	1.9	14	12.3	7.4	188.3	224.9	0	0	24.6	0	54.4	33	44.9	9.3	103.1	31.4	37.4	0	109.4	0	0	0	7.8	0	5.5	0	30.4	26.8	50.6	30.5	17.8	38.9	14.6	0	0	1.6	1.5	124.3	105.8	22.1	76.5	135.4	4.6	0	0	0	0	2.1	75.4	0	0.1	7.7	0	34.1	0	7.2	57.8	0	92.1	50.8	115.2	96.3	47	0	0	53.2	28.4	17.1	93.3	57.3	0	0	0	10.3	64.2	0	140.1	0	18.2	0	0	118.8	133.2	42.6	0	53.1	74.8	39.9	0	2.5	0	80	0	0	0	47.8	336.3	1357.9	151.1	109.5	15.1	148.9	222.5	201.6	19.1	635.6	74.2	38.6	116.5	117.1	1152.9	372.4	135.6	51.8	931	165.1	23.5	77.6	172.6	13.3	43.8	23.3	2274.3	2335.8	2096.5	471.5	57.8	78.5	0	46.9	41.7	305.1	361.6	13.4	31.9	63.6	225.4	48	84	14.7	4432.6	1771.9	96	16.9	29.1	14.5	63.6	80.7	21.8	56.8	8.4	105.7	81.2	37.1	98.1	58.9	121.7	105.2	3.1	4.4	122.2	0	20.9	342.5	31.4	0	24.1	4.7	0	54.9	3.6	0	19.2	1841.3	277.2	74.7	58	33.2	190.7	2.3	0	63.3	24.5	542.3	53.1	12.6	0	188.5	8.2	0	2149.5	1796.2	3016	884.1	1285.6	315.4	99.5	30.7	270.3	31.6	85.2	0	46.1	4346.9	2565.5	388.1	33.8	25.5	25.7	323.4	25.6	0	30.9	0.9	0	738	195.2	9.3	0	36.6	55	6.7	504	6	0	9.5	16.1	9.5	14.7	0	64.4	84.3	780.7	53.8	0	4.9	0	0	4.1	0	63.9	970.9	61.4	23	14.3	0	9.1	14.4	0	2871.1	3314.4	0	0	76.2	2652.7	1700	80.9	36.2	48.6	126.1	134	1429.4	0	2.8	295.8	0	2787.9	2568.1	122.7	30.2	2	24.7	6.3	34.3	174.2	37.3	2721.8	284.6	0	0	330.7	3.9	1823.8	108.7	38.9	4.8	126.7	0	6.6	0	1285.2	45.7	0	62.2	0	0	1940.7	1081.5	31.5	1161.7	153.8	71.6	0	0	0	0	13.3	86.6	0	0	0	0	1324.8	32.9	39.7	19.3	10.5	0	74.3	73	0	23.4	11.2	11.6	147.8	0	3502.6	3890.8	430	292	54.1	25.5	95.6	46.4	5	429	18.2	63.1	6.4	0	45.9	15.5	0	1942.6	312.2	0	5.8	215.4	9.5	1.6	2832.1	2199.1	256.4	54.9	0	61.6	33.2	36.8	0	0	503.5	0	23.6	1429.2	402.7	9.3	0	196.5	5.2	16.1	0	2146.9	2095.1	394	11.8	3.7	158.5	0	3.7	1712.6	269.1	39.6	49	10	11.2	73.3	423.9	2.1	7.8	2363	1395.7	2778.3	2415.2	1112.5	90.9	9.3	14.9	19	13	101.3	37.3	38.2	920.7	134.4	37.9	33.4	59.3	33.1	68.5	151.3	42.1	25.8	37.9	54.6	55.8	2376	1917.8	229	63	44.1	44.2	36.7	72.3	252.9	0	0	37.3	21.1	2109.4	2666.7	1434.8	196.9	105.8	24.1	0	171	14.4	40.9	55	728.3	182.6	303.3	35.7	385.1	3.8	19.9	1962.9	1152.8	323.3	517	44.2	14.3	78.2	25.6	1363.8	172.8	79.8	71.9	61.9	160.5	19.8	0	179	16.7	0	104.6	0	4.3	823.8	826	765.9	0	5.5	154.1	770.6	587.7	0	1254.3	408.2	78.7	46.6	34	6.1	7.7	120.2	26.6	18.7	15.8	0	491.1	51.1	35.1	20.5	36.9	4.1	127.5	51.9	5.1	51.3	50.8	2045.5	930.2	14.8	231.9	64.1	28.4	74.6	620	0	110.8	32.8	5.3	0	0	173.3	22.1	126.4	18.6	4.7	0	0	0	0	525.2	114.8	0	21.1	1.2	1.1	3.1	18.1	0	11.8	0	4.1	66.9	13.4	35.7	1.8	0	2.9	16.3	0	15.4	0	11.5	22.3	0	7.6	42.2	66.5	38.3	7.2	16.4	952.4	1255.9	566.5	42.9	48.9	8.9	0	3.2	837.1	68.1	0	0	0	0	0	11.9	2.6	0	103.9	12.4	10.4	0	10.7	3.7	1563.7	1182.2	183.3	18.2	0	15.7	259.2	20.2	30.9	7.8	0.2	12.6	12.2	1207.5	118.7	19.2	28.9	105.4	9.1	25.3	194.1	15.1	36	8.1	0	20.7	0	17.2	26.2	26.9	6.2	28.9
WBGene00011476	T05D4.3	0	0	0	0	0	0	0	0	0	0	66.3	0	0	0	400.5	268.2	0	114.6	0	15.2	0	0	0	0	33.5	0	0	0	35.1	0	0	0	0	0	9.3	0	0	0	0	0	377.3	0	13	0	0	3.6	4	3	0	0	0	0	9.5	0	0	0	56.7	0	1468.5	367.9	465	0	597.7	112.5	0	0	0	0	33.2	0	0.2	0	0	0	0	405.3	0	0.1	41.5	1.2	2.4	0	9.6	10.5	82.8	0	0.2	14.2	0	0	54.6	2.4	0	1.5	0	14.4	15.5	68.1	62.7	0	3	0	704.3	0.5	0	10.6	9.6	22.7	0	0	205.3	0	91.4	0	0	0	0	130.6	0	0	44.2	57.7	0	0	0	0	0	13.5	0	0	0	0	0	0	16.8	0	0	0	6.4	22.5	6.3	0	0	0	0	0	0	0	0	12.5	0	0	0	0	13.7	0	0	0	5.5	0.3	0	1.7	3.2	0	2.6	0	0	0	5.8	0	0	0	0	0	0	0	0	0	0	0	0	0	0	0	10.6	2.9	18.3	0	0	1.5	0	0	0	0	0	13.4	0	0	41.9	9.7	0	0	0	0	0	0	0	0	0	0	69.3	0	0.9	0	0	0	282.9	2.6	2	0	0	15.5	0	0	0	11.2	0	0	4.8	0	16.2	0	0	2.5	41.2	39.5	0	17.3	8.3	0	0	0	11.3	0	6.4	0	0	17.5	29.9	0	0	6.7	0	0	1.8	0	0	0	15.4	0	0	0	1.4	0	0	28.6	1.7	0	0	0	0	0	0	0	0	0	5.6	0	0	0	0	0	29.7	0	0	0	0	2.3	19.4	0	0	0	0	8.8	30.2	0	0	0	0	6	8.7	9.9	0	0	10.8	30.6	0	0	0	0	8.7	0	0	0	0	0	0	0	37.8	0	0	4	0	0	0	0	0.6	0	0	0	0	0	0	0	0	7.8	0	0	4.1	0	11.2	6.6	368.4	0	0	5	84.6	15.4	10.7	44.6	50.2	79.3	443.6	790.1	54.6	618.2	0	4.5	0	0	0	0	0	0	0	0	132.9	3.5	0	0	4.2	22	0	3.4	0	11.4	0	0	85.6	6.1	0	0	0	0	0	0	10	0	0	0	0	0	0	0	43.8	2.5	7.4	4.3	0	0	0	0	0	89.3	0	0	0	0	0	0	0	11.1	0	0	0	0	0	17.6	0	0	0	2.5	0	10.1	0	0	0	0	0	0	0	0	0	6.2	14.9	0	7.7	0	0	0	0	0	284.4	14.7	0	0	0	0	0	11.7	12.7	0	111.2	0	0	0	0	0	0	0	0	0	0	0	0	0	0	0	0	0	0	0	0	0	0	0	0	0	0	0	6.3	0	0	0	0	0	0	0	0	0	0	8.6	8.6	0	0	0	3	0	0	0	82.2	0	1.9	0	0	0	0	0	0	0	0	0	13.2	36.5	15.6	0	0	5.4	13.4	0	0	0	0	0	0	0	0	0	0	0	0	0	0	0	0	0	0	0	0	0	0	0	0	0	9.6	0	0	2.5	0	0	0	0	6.6	0	0	0	0	0	0	0	0	0	0	0	0	0	0	0	0.5	0	0	0	0	0	0	0	0	0	0	0	0	0	0	4.9	1.6	0	0	6.7	0	0	0	0	6.9	0	0	0	0	0	0	0	0	6.5	4.4	0	0	1.5	0	0	0	0	0	0	0	0	0	0	4.7	0.3	0	0	0	0	0	0	0	4	0	3.5	10.4	0	0	7.4	0	0	0	9.9	3	0	5.2	0	0	0	0	0	0	0	0	0	0	7.2	0	1.5	0	0.1
WBGene00011478	T05D4.5	0	0	0	0	0	0	0	0	0	0	0	0	0	0	0	15.4	0	0	0	0	0	0	0	0	0	0	0	0	0	0	0	0	0	0	0	0	0	0	0	0	0	0	0	0	0	0	0	0	0	0	0	0	0	0	0	0	0	0	0	0	0	0	0	0	0	0	0	0	0	0	0	0	0	0	0	0	0	0	0	0	0	0	0	0	0	0	0	0	0	0	0	0	0	0	0	0	0	0	0	0	0	0	0	0	0	0	0	0	0	0	0	0	0	0	0	0	0	0	0	0	0	0	0	0	0	0	0	0	0	0	0	0	0	0	0	0	0	0	0	0	0	0	0	0	0	0	0	0	0	0	0	0	0	0	0	0	0	0	0	0	0	0	0	0	0	0	0	0	0	0	0	0	0	0	0	0	0	0	0	0	0	0	0	0	0	0	0	0	0	2.7	0	0	0	0	0	0	0	0	0	8.7	0	0	0	0	0	0	0	0	0	0	0	0	0	0	0	0	0	0	0	0	0	0	0	0	0	0	0	0	0	0	0	0	0	0	0	0	0	0	0	0	0	0	0	0	0	0	0	0	0	0	0	0	0	0	0	0	0	0	0	0	0	0	0	0	0	0	0	0	0	0	0	0	0	0	0	0	0	0	0	0	0	0	0	0	0	0	0	0	0	0	0	0	0	0	0	0	0	0	0	0	0	0	0	0	0	0	0	0	0	0	0	0	0	0	0	0	0	0	0	0	0	0	0	0	0	6.9	0	0	0	0	0	0	0	0	0	0	0	0	0	0	0	0	0	0	0	0	0	0	0	0	0	0	0	0	0	0	0	0	0	0	0	0	0	0	0	0	0	0	0	0	0	0	0	0	0	0	0	0	0	0	0	0	0	0	0	0	0	0	0	0	0	0	0	0	0	0	0	0	0	0	0	0	0	0	0	0	0	0	0	0	0	0	0	0	0	0	0	0	0	0	0	0	0	0	0	0	0	0	0	0	0	0	0	0	11.6	0	0	0	0	0	0	0	0	0	0	0	0	0	0	0	0	0	0	0	0	0	0	0	0	0	0	0	0	0	0	0	0	0	0	0	0	0	0	0	0	0	0	0	0	0	0	0	0	0	0	0	0	0	0	0	0	0	0	0	0	0	0	0	0	0	0	0	0	0	0	0	0	0	0	0	0	0	0	0	0	0	0	0	0	0	0	0	0	0	0	0	0	0	0	0	0	0	0	0	0	0	0	0	0	0	0	0	0	0	0	0	0	0	0	0	0	0	0	0	0	0	0	0	0	0	0	0	0	0	0	0	0	0	0	0	0	0	0	0	0	0	0	0	0	0	0	0	0	0	0	0	0	0	0	0	0	0	0	0	0	0	0	0	0	0	0	0	0	0	0	0	0	0	0	0	0	0	0	0	0	0	0	0	0	0	0	0	0	0	0	0	0	0	0	0	0	0	0	0	0	0	0	0	0	0	0	0	0	0	0	0	0	0	0	0	0	1.8	2	0
WBGene00011479	T05E11.2	0	0	0	7.4	0	0	0	38.4	0	0	0	76.3	0	0	8.6	0	8	0	0.4	0	0	7.9	0	0	0	0	61.4	0	0	0	0	0	68.7	0	0	0	0	0	0	0	0	0	97.7	120.3	209.9	34.7	117.7	0	31.9	0	0	0	0	67.6	0	11.7	0	43.8	0	0	18.8	0	0	0	0	0	0	3.9	0	4.7	0	238.8	183.6	7.8	0	0	0	0	0	0.5	0	0	0	0	0	0	17.1	22	5.4	0.9	0	2.6	0	3.2	0	0	25.1	0	0	0	0	0	130.5	0	0	0	0	0	0	0	0	0	24.6	0	0	0	0	358.8	0	0	0	136.6	0	0	0	0	0	14.8	0	0	0	0	0	0	0	0	0	0	0	0	0	0	0	0	0	0	0	0	17.7	0	0	0	6	0	0	0	1.7	0	0	0	0	3.5	0	4.2	0	0	16.8	0	29.5	0	0	4.8	0	0	0.2	0	0	26.1	87	373	0	0	188.3	965.9	42.8	0	0	58.4	92.2	13.8	7.6	0	0	0	3.7	0	5	0	0	0	0	0	0	0	0	0	0	0	1.6	0	0	0	2.6	0	0	0	13.2	7	0	15.2	0	0	9.6	0	0	7.8	0	0	0	0	0	0	0	0	0	0	8.1	0	2.9	2.1	0	0	0	0	7.5	0	0	0	0	0	5.6	0	5.2	0	0	5.8	12.7	4.2	0	0	0	0	2.1	0	4.4	0	2.8	0	0	0	6.2	0	2.8	0	3.8	0	0	0	6.6	0	0	0	0	0	0	0	0	5.5	0	0	3.1	0	0	10.6	0	0	16.9	4.3	0	3.4	0	0	0	0	0	0	0	0	19.5	4.8	0	16.9	0	0	0	0	11.3	0	8.5	0	11.7	37.9	0	4.1	6.6	2.5	20.6	26	0	0	0	0	5.2	49.1	0	0	2.8	4.2	0	0	0	0	0	0	14.5	4.6	0.2	0	0	0	0	0	0	837.8	0	0	0	4.7	0	0	0	25.6	0	0	0	53.9	0	0	0	41.9	0	12.7	0	0	10.1	0	0	18.8	0	0	3.2	0	0	0	0	0	0	4.7	54.4	0	0.9	4.9	5.5	0.6	0	0	2.3	3.1	8.7	0	0	20.9	0	0	0	0	9.6	0	3.7	4	0	21.1	1.5	0.9	2.8	0	0	0	8.5	0	11.6	0	0	24.1	0	10	0	0	0	0	0	0	0	0	0	0	7.9	5.1	0	7.4	12.2	0	15.6	0	0	0	0	0	0	0	0	2.8	0	0	0	0	0	0	28.5	0	16.3	6.5	3.1	0	0	0	0	0	4	0	0	0	0	12.5	0	6.7	29.9	6.8	41.7	10.9	6.8	0	0	26.9	0	0	4.9	0	0	1.9	7.8	0	0	0	0	0	0	0	0	0	12.9	0	15.3	0	0	0	3.5	0	0	4.3	0	0	0	0	0	0	0	0	0	5.2	10.3	0	7.4	0	5.2	3.4	0	0	1.2	0	0	0	0	4.2	0	0	0	1.4	7.5	0	3.1	0	2.7	0	6.4	0	15.9	3.5	0	0	0	0	0	0.7	0	0	0	0	0.7	9	0	0	0	0	0	0	0	0	0	0	30.6	54.8	7.1	8	0	0	0	0	19.6	0	0	0	5.1	0	4.7	4.9	0	0	0	0	0	5.2	5.3	0	0	0	0	0	0	19.2	13.8	0	6	0	0	8.5	0	5.7	3.7	8.9	6.4	0	6.9	0	0	20.7	0	0	0	4.7	0	4	0	0	0	3.4	1.6	4	0	19.9	173	0	0	0	0	0	0	8.3	7.2	5.4	0	0	0	0	0	0	0	2.6	0	0	0	0	0	0
WBGene00011480	enpl-1	760.2	1122.8	463.5	522.7	363	917.5	297	929.3	270.9	364.1	874.9	847.6	239.3	82.8	615.7	696.1	944.8	642.6	3416.8	3816.4	2943.1	454.5	280	636.8	245	329.5	1285.9	404.3	0	522.1	209.5	241.7	729.3	496.2	332.7	331.2	22	674.2	642.9	2510.2	225.7	890.2	51.3	109.1	93.7	63.8	35.1	272.5	677.2	951.6	874.1	927.6	565.1	83.8	458.1	1078.6	817.1	257.7	571	2757	2589.8	758	2341.4	2928.1	459	413.1	7159.9	671.6	6232.1	2277.9	379.5	364.6	558.5	2621.2	583.1	412.3	616	452.2	489.2	278.9	205.5	381.4	512.2	591.2	957.5	578.8	2741.1	1363.8	1614.4	1415.3	5643.4	11.9	3631.5	23450.2	20856.7	17379.8	19807.4	275.7	0	483	567.9	300.6	1548.9	1136.6	299.8	5664.5	1932.8	22920.3	14938.3	14987.5	517.8	194.2	921.3	591.3	0	286.8	471.9	395.4	0	640.4	809.6	275.2	1086.7	550.9	250.2	657.8	802.7	431.7	217	236.1	433	241	447.6	3540	55.6	891.9	59.9	0	1371.5	418.8	260.1	465.6	937.3	1560.6	336.8	2397.3	891.6	2000.6	1143.2	1134.2	2145	161.1	2069.2	926.7	775.9	1093.7	1399	2776	1203.4	1135.7	2280.4	768.8	1415	1977.5	756	1644.9	833.2	698.9	951.1	1781.8	1646.4	1405.7	654.6	1898.7	857.3	1039.4	595.9	1400.9	1824.1	1034.4	1617.8	1179.8	1419.2	1391.3	779.3	1347	1099.4	1926.9	1610.8	1243.5	987.8	1755.4	1869.8	1718.4	1205.8	1171.9	965.3	2303.7	207.8	998.2	722.1	1964.5	10093.1	11545.9	2409.4	12280.8	11133.8	1452.7	3417.7	12359.7	15576.4	11816.8	23067.4	2098	8475.6	4204	6584.2	609.8	1060.9	2961.7	2993.2	2861.1	1263.1	2362.1	799.7	618.8	2325.4	1449.5	2031.7	4900.2	11802.8	2205.9	7416.3	11983.7	785.9	1723.4	754.7	741	1003	1010.2	1951.9	2647	1217.2	1966.8	1022.5	1007.3	1940	822.9	912.7	1304.2	1915.9	1300.2	2104.5	1404.1	3560	2533.1	2282.1	1689.8	833.3	1879.4	1892.5	2041.4	2082.1	1808.8	1303.8	912.9	1768.6	1931.8	869.3	946.9	1907.4	2136.5	3558.9	1540.8	1441.8	1005	863.1	2739.6	10003	2041.7	9184.3	7314.7	12922.2	10245.5	6025.5	985.4	2046.2	12570.5	23636.1	3032.3	12963.2	9083	9002.6	741.4	502.4	12904.2	1533.2	2096.7	1162.6	1649.5	1916.8	2435.5	2890.9	1198.2	2082.1	2891	3237	2544	5857.4	6666	808.1	1109.8	2178.3	1400.3	1635.3	1423.4	671.7	856.2	5074.6	9041	4664.1	7937.7	78.3	6901.1	7262	4258.6	3092	5426.3	1338	4241.4	5588.9	4281.1	1125.5	463.7	3640.4	5905.4	4225.3	7243.1	4695.5	4302.5	987.6	363	2754.6	701.4	1288.2	1759.8	1554.5	1439.6	3194.6	5289.1	2348.7	2186.1	2893.5	2926.5	3692.2	2631.7	721.6	1235	2064.2	1226.1	733.8	1628.6	449.7	988	2306.4	1356.2	1984.9	1808.8	2998.4	1716.5	679.6	1349.3	1751.4	2035.5	2260.1	1531.5	2613.2	1055.3	1598.1	1599.5	2120.8	1176.5	899.6	1889.4	766.6	1498.6	631.7	1497.4	4547	6853	5358	5161.6	3812.6	3608.5	1027.2	1204.4	1349.6	1349.2	1102.4	747.7	1277.4	1270.1	728.7	746.4	1795.6	4869.5	3125.1	1849.5	3612.4	3375.7	4025.3	4392.6	3806.9	2088.8	679.2	799.2	1342.8	3162.5	4096.8	4372.9	4220.2	3672.8	4006.1	1501.3	1416.2	1141.8	875.8	1245.6	821.1	489.5	2081.8	3460.2	3034	692.9	349.8	461.5	891.6	1021.7	1418.8	2103.4	1639	2081.1	2954.7	1203.9	2043.6	1947.1	811.2	832	869.2	1014.5	295.3	978.5	2358.2	589.2	671.6	1119.8	590	711.1	1066.8	448.6	840.7	968	1707.2	948.4	1826.4	692.9	501.5	1269.8	1891.2	1155	343.5	1774.5	429.8	345.9	805.8	1191.4	1837.2	1909.2	1033.8	1361.8	2070.9	1383.4	2182.6	970.9	1422.8	1659.7	1857.6	1082.2	2308.5	2316.7	813.3	849.4	1028	2000.7	1699.7	1241.3	1368.2	3307.3	890.8	1318.5	2318.4	562.3	2184.1	1435.8	2669.1	2006.8	2047.7	497.1	339	5078.3	2826.6	4377	936.4	1674.8	1793.8	2759.1	3857.7	3369.4	1184.7	3462.9	3089.9	1157.9	1304.3	1271.8	815.9	499.3	521.8	472	1145.9	690	478.5	614.3	403.9	1227.3	1174.2	674.9	263.7	533.3	241.8	1168.5	594.2	462.5	725	358.6	891	1401	375.3	1440.4	745.2	447	1107.7	1347.4	452.9	1271.7	735.7	452.6	660.3	261.4	1516.2	645.5	1460.8	2153.9	3205.2	3516	1969.1	2753.6	2324.6	1655.1	1905.4	1401.9	3486.2	848.6	7520.9	13551.4	3258	11395.7	15213.1	24156.9	10669.2	15844.2	8545.9	20066.1	11228	2257.5	791.4	1053.7	2130.3	3985.1	11035.7	3979	8345.7	13216.7	29590.8	4919	2053.9	1507	2321.7	1225.3	0	676.8	954.1	1364.6	1792.2	4574.7	16691.2	24425.9	1234.7	1365.7	3745.9	11759.8	13395.9	18050.2	4058.2	14195.1	10851.3	16931.8	2166.5	2185.3	549.7	376.8	497.3	248.1	621.3	978.9	1066.3	2577.3	1489.7	1422.2	1360.7	2474.6	5946.3	1216.7	1783.6	645.1	629.7	1140.3	1477.1	2559.4	2634.4	1158.1	1454.5	698.2	1891	1258.2	339.8	489.6	569.3	1205.4	221.2	316	484.5	812.3	321.5	366
WBGene00011481	imp-2	46.6	124.9	70.3	143.5	93.8	78.9	25.1	306.7	79.8	22.4	239.3	139.6	138.9	0	263.4	1029.6	12.5	130.3	219.6	85.2	103.4	40.9	46.4	61.1	103.9	57.5	264.3	21.4	46.5	94.3	81	10.6	107.1	276.5	103.1	0	6	36.8	126.6	370.2	20.8	139.5	53.1	0	29.5	0	9.9	45.5	204.6	86.1	192.7	75.3	98.5	6.5	125.7	153.3	107	123	51.9	299.8	327.4	152.8	389.3	703.1	0	38.5	687.3	87.3	481.9	200.1	152	111.8	70.4	776.4	82.4	59.5	299.7	37	0	10.1	17.1	146.3	18.1	72.9	59.1	155.1	136.2	117.4	103.6	134.8	436.8	40.8	207.4	469.5	512.3	198.1	452.3	51.4	47.9	90.4	54.2	26.9	42.9	0.5	0	148.7	117.7	544	150.1	287	189.4	0	70	21.3	61.1	68.6	0	92	156.7	82.8	132	182.8	130.6	44.7	107.4	114	82.7	78.1	81.8	0	126.3	220.6	34	333.4	0.1	21	49.2	0	311	132.8	173.9	168.6	186.1	235.4	116.5	268.2	130.1	310	91.7	151.7	298.2	245.7	325	211.3	130.5	162.4	277.1	367	91.3	145.7	297.9	140.1	235.4	276.9	194.3	160	90.2	71	115.4	123.4	186.3	155	192.9	284.8	203	73.8	181.2	193.7	257	735.7	80.8	125.3	198.4	588.9	63	119	184.1	146.6	36.7	176.2	67.9	177.5	186.3	129.2	159.2	14.6	118.6	248.2	74.3	138.6	68.7	184.3	572.9	479.9	287.3	433.8	477	166.4	275	596.7	745.6	604.9	440.1	346.5	443.9	469.3	466.2	30.8	114.3	627	478.5	275.5	176.9	273.5	143.5	146.7	240.2	107.2	196.7	231.3	743.2	343.7	348.8	630.5	76.9	79.6	81.5	84.9	79.7	77.5	248.8	378.6	146.5	253.3	123.7	147.3	114.3	79.9	128	150.9	275.1	60.2	275.7	157.9	280.8	111.6	215.7	211.2	121.8	224.8	125.6	177.7	225.9	196.4	131.4	93.8	171.3	236.5	70.8	146.5	158	168.4	212.8	148.4	217.5	241.6	94.2	264.6	401.1	329.9	483.2	680.1	497.3	690.1	424.2	113.6	213.2	527.9	308.2	383.9	670.9	191.9	375.7	62.9	0	597	236	294.6	104.3	227.2	237.7	213.4	231.5	150.3	192	565	338.1	150	847.9	560.7	139.7	176.4	209.4	63.8	135.8	133.2	110.9	120.1	512.8	569.3	401.5	765.1	0	520.7	714.2	303.3	538.2	467.4	228	399.1	601.9	317.7	97.6	91.3	407.9	726.3	293	618.5	352.8	248	92.5	11.5	297	114.7	209.1	152	83.7	268.4	423.7	418	447.6	83.8	310.9	406.8	583	348.4	94.7	137.3	278.9	95.9	130.9	153.5	128.3	122.9	366.8	171.7	466.2	246.1	363	137	61.9	199.1	200.1	363.2	496.6	201	332.6	109	286.4	167.5	161.5	127.1	43.2	230.9	208.3	201.6	128.2	248.6	885.1	539.1	487.9	987.9	390.9	387.1	158.9	279	146.5	171.3	175.4	42.1	113.7	115.3	65.1	230.2	258.8	422.1	410.9	313.6	481.3	295.1	380.3	301	411.6	158.4	100.7	157	365.2	636.8	600.1	687.5	649.9	384.3	344.2	327.3	202.9	159.9	57.2	108.2	145.9	113.5	397.4	480.9	339.2	44.9	39	97.9	64	79.8	144.1	220.9	109.9	270	318.1	130.5	208.2	227.8	34.9	137.2	229.2	95.5	182.6	292.5	359.9	142.8	259	222.6	0	166.8	246.4	31.7	121.3	140.6	169.2	462.6	202.1	103.9	138.2	120.5	235.7	134.4	115.3	238.9	11.8	4.5	56.4	153.5	240.4	181.7	250.9	214.6	282.3	258.3	269	78.8	171.5	240	229.8	212.7	467.7	383.3	92.4	84.3	215.2	291.8	280.4	118.6	304.2	739.3	127.1	193.8	364.9	26.5	401.3	275.5	632.4	551.7	155.7	63	70.9	610.9	342.9	519.9	12	221.4	358.3	229	287.5	343.2	186.2	372.2	440	102.8	279.1	322.3	226.5	431.1	325.6	252.7	359.7	441.5	365.1	318.6	224.1	309.9	387	273.4	291	267.7	243.7	438.6	291	265.7	306.1	262.3	115.4	275.1	302.4	285.8	411.6	266.8	474.3	280.5	264.1	436.1	351.9	324.8	367.9	290.2	439.4	369	500.5	83.6	87.5	77.7	74.6	79.3	74.8	148	92.6	374.9	590.6	243	518.8	515.2	442	658.5	709.4	345.2	660.5	316.9	317.9	784.8	468.5	427.8	202.8	424.6	217.2	434.1	537.3	302	230.4	579.2	515.9	402.8	311	447.2	485.6	296.4	4.2	85.4	142.8	182.6	239.2	388.8	927.7	613.5	150.9	181.3	330.3	726.5	653.4	343.6	347.9	593.5	499.9	725.7	326.2	396	269	215.6	255.8	227.7	83.3	259.3	242.7	658.8	374.3	281.1	196.3	501.8	828.5	350.1	509.1	214.3	228.5	123.2	307	562.2	826.2	248.4	398.8	421.9	469.2	506.5	195.5	431.6	819.3	556.1	278.6	226.5	646.8	343.5	116.5	152.8
WBGene00011482	hpo-4	0	0	0	6.7	0	0	0	0	0	12.6	59.1	0	36.8	13	0	0	0	40.7	0	0	3.4	13.3	0	0	0	0	7.9	17	0	0	0	0	0	0	7.6	0	8.6	13.6	0	23.8	3.3	0	6.4	0	0	0	0	4.6	0	0	0	0	0	0	38	0	0	43.9	0	34.4	16.7	0	0	0	89.1	0	0	0	0	0	1.2	0	0	9.1	15.2	0	0	0	0	0	3.5	0	0	4	0	0	3.9	0.9	0	0.6	0	3.2	0	3.9	0	0	0	0	0	0	2.8	0	0	0.4	0	3.4	0	0	0	26.2	0	0	0	49.1	85.7	0	0	2.2	0	42.6	27.3	0	145.9	0	0	0	15.7	3.7	0	0	0	0	0	18	0	0	0	0	17	0	20.1	34.1	0	41.3	52.6	0	9.1	17.1	13.9	14.3	30.2	0	14.7	32.8	13.3	28.8	14.7	12.1	17.4	12.4	4.1	6.8	28.8	31.5	28.8	38	17	0	60.8	22.6	8.6	15.5	0	10.3	30.3	0	0	0	21.1	70.8	12.2	69	25.2	0	16.9	24.4	42.9	7.4	25.5	15	10.5	5.6	22.6	14.6	10.9	13.8	10.2	29.6	0	0	0	48.4	12.2	0	17.1	22.2	15.1	0	5.9	7	32.5	5.5	4	7.7	0	4.1	0	18.5	16	22.9	7.9	15.8	38.2	33.7	0	48.4	8.9	0	11.2	6.6	18.2	13.3	0	9.8	13.4	0	0	8.5	0	28.5	24.9	22.4	43.1	8.2	21.9	12.5	6.2	0	12.8	38.8	12.4	15.4	12.1	68.5	11.3	5	11.6	31.7	50.8	16.9	8.1	18	20.9	7	31.9	0	21.7	17.2	0	0	21.3	2.6	0	9.8	10.2	0	31.1	40.2	11.7	4.7	0	0	36.7	0	13.6	0	0	0	3.2	0	12.5	18.5	17.6	0	44.5	9	16	23.9	0	29.9	21.5	29	20.7	0	0	0	6.8	10.8	0	3.8	6.4	0	25.6	52.9	30.7	12.5	44.2	17.5	37.6	0	0	11.2	0	7.2	15.2	5.2	3.3	6.1	0	3.8	0	5.4	37.7	33.3	0	0	2.6	4.8	0	5.9	21.4	5	34.4	15.5	22.8	0	1.6	18.7	13.8	0	0	84.8	0	6	0	0	25.4	9.9	29	144.5	28.5	10.5	0	21.6	14.8	0	48.3	9.3	14.1	79.5	0	0	7.2	13.6	0	0	8.5	0	5.2	3.6	6.5	0	0	30.3	0	17	12.9	15.3	7.5	0	1.7	8.1	10	2.5	0	23.3	22.7	35.9	6.8	0	23.8	18.6	67.3	79.8	22	0	0	32.6	7.8	2.2	8.3	17.5	6.9	16.3	39.6	0	29.6	3.2	0	0	0	5.2	0	10.3	9	27.2	88.4	6.9	24.8	0	0	0	27.9	6.7	0	0	8	3.6	4.7	3.5	0	25.1	9.7	0	19.7	5.4	22.8	8.6	9.9	63.5	69.8	18.8	0	0	22.7	11	0	17	57.1	19.9	17.9	33.1	27	0	29.3	48.7	13.7	3.4	4.2	0	49.5	15.4	0	8.5	13.2	31.5	27	14	0	19.5	26.3	25.5	16.9	0	16.3	18.6	46.7	12.8	12.7	16.3	0	5	22.2	17.9	18.7	20.6	24.7	8.1	14.9	0	29.2	23.8	18.7	39.1	10.6	17.2	26	0	0	4.5	9.1	0	6.1	0	0	8.7	0	0	14.2	5.3	9.9	0	0	8.2	7.4	0	0	0	2.4	24.4	0	0	11.1	30.7	5.1	3	0	3.2	4.8	13.3	1.9	4.1	6.1	0	7.1	9.9	0	8	0	0	4.3	8.8	0	1.7	0	0	0	2.3	3.5	0	7.4	8.7	4.2	3.4	4.6	3.7	0	0	3.2	41.9	2.5	4.2	11.6	0	16.5	8.8	10.7	3.7	32.3	28.9	30.8	24.9	16	0	11.3	22.6	14.7	0	0	20	29	10.3	0	0	11.6	0	11.1	9.5	0	0	0	10.7	12.5	11.7	0	4.5	15	0	4	16.1	15.5	18.2	16.8	0	0	0	17.8	0.4	5.4	2.7	1.2	0	0	73.2	27.8	7.6	3.4	0	0	0	2.8	0	11.4	5.5	0	23.7	0	30	8.4	0	0	2.4	25.5	7.2	0	7.1	0	8.1	0	0	0	0	3.1	1.1
WBGene00011484	T05E11.8	0	0	0	0	31.2	0	0	0	0	0	77.3	1.2	0	0	1378.7	200	0	0	3.7	0	20.3	0	0	3.2	1.2	0	0	15.3	0	35.6	0	28.7	0	0	0	0	0	0	0	92	7.6	0	9.1	1.5	0	0	1.8	30.6	0	0	0	0	0	0	0	43.7	0	0	80.6	50	23.4	0	0	0	0	0	15.9	0	0	5.9	5.9	0	0	2.8	48.9	17.7	0	8.5	0	12.8	1.2	0	0	0	0	0	5.1	1.1	0	0	38.2	0	0	21.1	0	5.2	11.4	0	0	0	0	6.3	0	0	0	0	12.6	20	0	16.4	39	0	1.1	29.4	0	208.3	0	0.3	0	0	28	0	39.4	0	0	0	0	0	0	0	0	39.6	72.5	20.5	0	0	27.1	70.1	0	0	0	0	8	27.8	0	11	0	44.3	63	0	31	0	10.4	4.3	0	2.2	1.5	5.4	60.7	0	15.5	12.2	7.7	25.9	15.1	10.1	0	0	0	0	0	28.8	0	12.9	37.8	0	0	0	28.8	71.5	0	22.3	11.5	26.2	22.3	9.4	49.8	24.5	0	35.5	9.4	12.9	11.9	30.7	15.9	22.5	0	14.3	0	2	0	0	7.5	12.9	12.6	29.8	13	0	16.9	37.6	0	26.5	19.6	18	30.2	34.6	1.6	19.2	54.1	15	20.1	0	21.7	73.8	34.8	5.9	53.5	9.5	9.3	31.6	15.9	15.9	42	80.8	9.6	0	0	0	3	25.2	27.6	28.5	0	58.7	4.7	0	14.6	49.6	12.3	2.3	5.7	7.4	12.8	2.1	26.4	14.9	15.6	37.4	1.2	0	8.6	25.9	1.1	1.3	0	0	16.5	30.4	0	0	10.5	4.3	8.1	37	16.1	15.1	37.8	21.2	8.9	14.6	33.2	25.7	27.5	0	53.8	23.4	20.6	12.5	6.2	0	34.3	34.1	20.9	14.4	8.8	20.3	0	18.6	9.5	5.1	13.3	6.8	0	0	0	0	32.5	32	15.9	18.7	21.4	93.2	27.7	0	9.7	40.8	11.6	27	29.4	33.9	0	30.1	67.4	8.6	39.7	26.8	7.2	16.9	0	28.1	33.5	38.4	29.2	24.2	17.7	17.7	35.2	24.3	13.7	4.2	8.8	17.3	50.3	35.5	13.4	14.4	47	19.2	35	31.3	0	0	0	18.3	0	0	0	24.5	95.5	39.7	26	45.6	0	0	41.8	26.8	0	134.8	70.1	7.7	0	0	18.3	53.6	3.9	9.2	25.4	0	24.2	8.6	20.6	3.6	0	25.8	0	15.7	7.8	6.8	18.6	22.5	26.5	21.3	30.2	25.8	16.9	4.8	0	5.2	36.2	0	24.5	15	0	102.6	19.8	12.1	13.2	28.1	38.6	30.4	4.3	42.8	35.5	50.1	85.2	27.8	9	95.9	40.3	11.6	32.4	42.7	17.6	44.4	0	54.7	0	14.7	12.9	0	18.4	19.1	13.3	3.4	0	9.3	0	7.8	42.1	54	0	13.8	13.1	25.4	19.7	31.4	16.1	46.8	32.7	19.3	15.3	8.2	26.3	4.5	18.8	12.1	0	5.3	0	0	10.9	7.3	99.1	0	87.9	36.3	0	40.7	23.6	0	8.7	17.2	73.9	10.8	21.2	31.2	91.9	13.1	9.9	30.8	35.9	7.5	29.2	35.2	32.2	29.8	66	28.4	66.9	64.4	40.4	27.1	60.9	38.9	22.5	50.2	15.8	45.8	4.3	15.4	21	0	41.8	2.8	11.5	19.5	40.3	16.6	203.3	15.6	55.6	25.4	0	33.5	13.9	17	10.3	13.7	12.3	24.6	27.9	24.1	11.9	0	0	4.8	5	10	13.5	0	27.1	15	14.3	15	0	2.6	13.4	19.3	1.8	16.3	18.8	23.6	12.3	18.8	9	11.8	12.4	13.5	0	0	20	37	18	11.8	21.4	7.5	10.8	7.4	18.6	9.9	28.1	7	9.2	16.8	15	4.4	2.2	6.7	2.2	17.5	31.6	0	36.6	22.5	19.4	34.1	26.6	5.9	31.1	18.3	6.3	61.9	16.9	13.4	9.8	5.7	13.4	74.1	11	12.6	23.4	41.9	23.2	61.9	0	0	0	23.8	0	0	23.1	26.2	13.1	13	18.4	15.8	80.8	18.9	52.2	42.5	32.6	56.6	17.4	44.4	6.6	58.6	40.3	6.7	1.8	11.1	12.3	23.5	12.2	12.9	34.7	5.6	12.6	16.3	9.4	9.9	6.7	3.9	7.7	3.9	14.4	0	2.2	5.2	2.6	3.9	10.3	13.9	39.4	6.5	33.4	0	0	7.9	9.5	0	18.3	0	2.4	5.8
WBGene00011485	srbc-14	0	0	0	0	0	0	0	0	0	0	0	0	0	0	0	0	0	0	0	0	0	0	0	0	0	0	0	0	0	0	0	0	0	0	0	0	0	0	0	0	0	0	0	0	0	0	0	0	0	0	0	0	0	0	0	0	0	0	0	0	0	0	0	0	0	0	0	0	0	0	0	0	0	0	0	0	0	0	0	0	0	0	0	0	0	0	0	0	0	0	0	0	0	0	0	0	0	0	0	0	0	0	0	0	0	0	0	0	0	0	0	0	0	0	0	0	0	0	0	0	0	0	0	0	0	0	0	0	0	0	0	0	0	0	0	0	0	0	0	0	0	0	0	0	0	0	0	0	0	0	0	0	0	0	0	0	0	0	0	0	0	0	0	0	0	0	0	0	0	0	0	0	0	0	0	0	0	0	0	0	0	0	0	0	0	0	0	0	0	0	0	0	0	0	0	0	0	0	0	0	0	0	0	0	0	0	0	0	0	0	0	0	0	0	0	0	0	0	0	0	0	0	0	0	0	0	0	0	0	0	0	0	0	0	0	0	0	0	0	0	0	0	0	0	0	0	0	0	0	0	0	0	0	0	0	0	0	0	0	0	0	0	0	0	0	0	0	0	0	0	0	0	0	0	0	0	0	0	0	0	0	0	0	0	0	0	0	0	0	0	0	0	0	0	0	0	0	0	0	0	0	0	0	0	0	0	0	0	0	0	0	0	0	0	0	0	0	0	0	0	0	0	0	0	0	0	0	0	0	0	0	0	0	0	0	0	0	0	0	0	0	0	0	0	0	0	0	0	0	0	0	0	0	0	0	0	0	0	0	0	0	0	0	0	0	0	0	0	0	0	0	0	0	0	0	0	0	0	0	0	0	0	0	0	0	0	0	0	0	0	0	0	0	0	0	0	0	0	0	0	0	0	0	0	0	0	0	5.2	0	0	0	0	0	0	0	0	0	0	0	0	0	0	0	0	0	0	0	0	0	0	0	0	0	0	0	0	0	0	0	0	0	0	0	0	0	0	0	0	0	0	0	0	0	0	0	0	0	0	0	0	0	0	0	0	0	0	0	0	0	0	0	0	0	0	0	0	0	0	0	0	0	0	0	0	0	0	0	0	0	0	0	0	0	0	0	0	0	0	0	0	0	0	0	0	0	0	0	0	0	0	0	0	0	0	0	0	0	0	0	0	0	0	0	0	0	0	0	0	0	0	0	0	0	0	0	0	0	0	0	0	0	0	0	0	0	0	0	0	0	0	0	0	0	0	0	0	0	0	0	0	0	0	0	0	0	0	0	0	0	0	0	0	0	0	0	0	0	0	0	0	0	0	0	0	0	0	0	0	0	0	0	0	0	0	0	0	0	0	0	0	0	0	0	0	0	0	0	0	0	0	0	0	0	0	0	0	0	0	0	0	0	0	0	0	0	0	0	0	0	0	0	0	0	0	0	0	0	0	0	0	0	0	0	0	0	0	0	0	0	0	0	0	0	0
WBGene00011486	T05E12.3	0	0	0	0	0	0	0	0	0	0	0	0	0	0	0	0	0	0	0	0	0	0	0	0	0	0	0	0	0	0	0	0	0	0	0	0	0	0	0	0	0	0	0	0	0	0	0	0	0	0	0	0	0	0	0	0	0	0	0	0	0	0	0	0	0	0	0	0	0	0	0	0	0	0	0	0	0	0	0	0	0	0	0	0	0	0	0	0	0	0	0	0	0	0	0	0	0	0	0	0	0	0	0	0	0	0	0	0	0	0	0	0	0	0	0	0	0	0	0	0	0	0	0	0	0	0	0	0	0	0	0	0	0	0	0	0	0	0	0	0	0	0	0	0	0	0	0	0	0	0	0	0	0	0	0	0	0	0	0	0	0	0	0	0	0	0	0	0	0	0	0	0	0	0	0	0	0	0	0	0	0	0	0	0	0	0	0	0	0	0	0	0	0	0	0	0	0	0	0	0	0	0	0	0	0	0	0	0	0	0	0	0	0	0	0	0	0	0	0	0	0	0	0	0	0	0	0	0	0	0	0	0	0	0	0	0	0	0	0	0	0	0	0	0	0	0	0	0	0	0	0	0	0	0	0	0	0	0	0	0	0	0	0	0	0	0	0	0	0	0	0	0	0	0	0	0	0	0	0	0	0	0	0	0	0	0	0	0	0	0	0	0	0	0	0	0	0	0	0	0	0	0	0	0	0	0	0	0	0	0	0	0	0	0	0	0	0	0	0	0	0	0	0	0	0	0	0	0	0	0	0	0	0	0	0	0	0	0	0	0	0	0	0	0	0	0	0	0	0	0	0	0	0	0	0	0	0	0	0	0	0	0	0	0	0	0	0	0	0	0	0	0	0	0	0	0	0	0	0	0	0	0	0	0	0	0	0	0	0	0	0	0	0	0	0	0	0	0	0	0	0	0	0	0	0	0	0	0	0	0	0	0	0	0	0	0	0	0	0	0	0	0	0	0	0	0	0	0	0	0	0	0	0	0	0	0	0	0	0	0	0	0	0	0	0	0	0	0	0	0	0	0	0	0	0	0	0	0	0	0	0	0	0	0	0	0	0	0	0	0	0	0	0	0	0	0	0	0	0	0	0	0	0	0	0	0	0	0	0	0	0	0	0	0	0	0	0	0	0	0	0	0	0	0	0	0	0	0	0	0	0	0	0	0	0	0	0	0	0	0	0	0	0	0	0	0	0	0	0	0	0	0	0	0	0	0	0	0	0	0	0	0	0	0	0	0	0	0	0	0	0	0	0	0	0	0	0	0	0	0	0	0	0	0	0	0	0	0	0	0	0	0	0	0	0	0	0	0	0	0	0	0	0	0	0	0	0	0	0	0	0	0	0	0	0	0	0	0	0	0	0	0	0	0	0	0	0	0	0	0	0	0	0	0	0	0	0	0	0	0	0	0	0	0	0	0	0	0	0	0	0	0	0	0	0	0	0	0	0	0	0	0	0	0	0	0	0	0	0	0	0	0	0	0
WBGene00011487	T05E12.6	0	0	0	7.1	0	0	0	0	0	0	0	0	0	0	0	0	0	0	0	0	0	0	0	0	0	0	0	0	0	0	0	0	0	0	0	0	0	23.3	0	0	0	0	0	0	0	0	0	0	0	0	0	0	0	0	0	0	0	0	0	0	0	0	0	0	0	0	0	0	19.1	0	0	0	0	0	0	0	0	0	0	0	0.7	0	0	0	0	0	4.7	74.6	60	84.7	0	0	0	0	19.3	0	0	0	0	0	0	0	0	0	0	0	0	0	0	23.4	0	0	0	31.4	0	0	0	3.6	0	0	0	0	55.5	0	0	0	17.9	0	0	0	0	0	0	0	0	0	0	0	0	0	0	0	0	0	0	0	0	0	0	0	0	0	0	0	0	0	0	0	0	7.1	0	0	0	0	11.5	0	0	0	0	0	0	0	0	0	0	0	0	0	0	0	0	0	0	0	0	0	0	0	0	0	0	0	0	14.6	0	0	0	0	0	0	0	0	0	0	0	0	0	0	0	0	0	0	0	0	0	0	0	0	7.7	0	0	0	0	0	0	0	0	0	0	0	0	0	5.3	0	0	0	0	0	0	0	0	0	0	0	0	0	0	0	0	0	0	0	0	0	0	0	0	0	0	0	0	0	4.9	0	5.6	0	0	0	0	0	0	0	0	0	0	0	0	0	0	0	0	0	0	0	0	0	0	0	0	0	0	34.2	0	0	0	0	0	0	0	0	0	0	0	0	0	0	0	0	0	0	0	0	0	0	0	0	0	0	0	0	0	0	0	0	0	0	0	0	0	0	0	0	0	0	0	0	0	0	0	0	0	0	0	0	0	0	0	0	0	0	0	0	0	0	0	0	0	0	0	55.9	0	0	0	0	0	0	0	0	0	0	0	0	0	0	0	0	0	0	0	0	0	0	0	0	0	0	0	0	0	0	0	0	0	0	17.3	0	0	0	0	0	0	0	0	0	0	0	0	0	0	0	0	0	0	0	0	0	0	0	0	0	0	0	0	0	0	4	0	0	0	0	0	0	0	0	0	0	0	0	0	0	0	0	0	0	0	0	0	0	0	0	0	0	0	0	0	0	0	0	0	0	0	0	0	0	0	0	0	0	0	13.5	0	0	0	0	0	0	2.2	0	0	0	3.5	0	0	0	0	0	0	0	0	0	0	0	0	0	0	0	0	0	0	0	0	0	0	0	0	0	0	0	0	0	0	0	0	0	0	0	0	0	0	0	0	0	0	12.7	0	0	0	0	0	0	0	0	0	0	0	0	0	0	0	0	0	0	0	0	0	0	0	0	0	0	7.4	0	0	0	0	0	0	0	0	0	0	5.2	5.4	0	0	0	0	0	3.2	0	2	0	4	0	0	0	0	0	0	25.7	0	0	0	0	0	0	0	0	0	0	0	0	9.8	0	14.2	0	0	0	0	0	0	0	0	0	0	0	0	0	0	0	0	0	0	0	0	0	0	0	0	0	0	0	0	0	0	0	0	3.6	0	0	0	0	0	0	0	0	0	0	0	8.1	4.9	0	0	0	0	0	0	0	0	0	0	0	0	0
WBGene00011488	nra-2	25.5	62.9	67.8	7.1	32.6	23.4	26.9	202.9	122.7	54	237.5	109.7	98.7	0	92.4	0	0	11.7	74.7	0	66.2	108	109.8	106.8	59.3	11.9	96	0	0	10.5	96.9	19.4	270.5	190.9	13	0	34.8	61.2	0.3	48.5	9.9	64.5	1.2	0	6.9	0.1	13.1	10.8	15.3	44.1	3.3	74.3	62.3	0	58.4	70.9	44.4	25.6	474.6	76.9	125.1	263.5	117	54.2	185.8	0	52.4	15.6	128.8	16	79.1	16.3	73.8	176.6	33.6	10.4	1.6	8.5	0	32.5	26	57	22.7	61.4	80.5	24	199.4	132.4	155	139.5	94.5	57.9	48.1	113.5	289.9	145.1	139.5	0	0	115.5	30.7	14.4	26.9	15.5	0	24	51.9	79.1	202.9	174.4	23.5	0	2	40.2	7	97.7	94.8	16.9	53.2	41.3	148.4	0	150.4	147.9	4.3	37.5	14.4	5.8	0	98.5	38.8	4.4	0	65.8	0	94.9	64.6	0	142.6	30.1	157.6	125.7	101.3	124.1	66.5	124.1	172.1	148.1	61.3	314.1	143.4	107.7	190.2	201.3	20.6	80.8	115	117.2	224.1	182.8	137.2	109.1	138.7	212.7	107.1	94.7	168.8	93.4	86	86.2	99.9	132.6	268.1	171.7	75.1	92.8	389	137.4	142.6	93.6	94.8	215.9	188.8	179.3	113.3	139.7	73.1	117.6	103.8	95.5	78.5	154.9	113.2	130.1	96.9	41.8	92.6	129.4	113.6	26.5	96.8	155.7	88.4	118.5	208.5	145.4	80.2	117.7	231.6	174.2	133.5	179.8	111.3	198.5	216.2	199.9	63.2	116.9	163.4	134.9	66.9	52.1	162.2	164.6	60.9	60	139.3	258.9	157.2	116.8	207.6	121.2	145.4	235	159.1	189.7	125	246.3	76	132.6	81.1	134.7	149.8	172.7	140.5	133.6	110.9	139.6	130.7	125.5	127.4	147.8	98.9	180.7	179.1	189.4	144.1	115.6	112.6	154.5	223.3	115.1	129.1	150.4	53.2	61.7	143.2	159.6	24	77.1	130.4	84.9	95.2	172.4	81.9	135.5	187.3	99.7	61.2	152.6	112.5	198.3	145.7	163.1	158.7	154.2	153.8	110.7	143.6	267.5	237.6	110	49.4	135.7	116.6	129	118	98	41	178.2	45.1	142.2	238.8	35	155.1	102.4	46	71.2	142.4	103.8	246.2	105.7	145.3	195.3	196.2	89.3	62.5	45.5	128.7	60.6	78.5	160.2	0	102	142.2	79.4	182.9	139.7	53.9	144.4	156.3	93.5	105.1	72.6	55	171.4	72.1	137	90.8	46.4	126.3	49.3	84.5	161.6	112.5	321	480.4	106.5	60.8	136.2	204.9	86.6	233.9	120.4	140.3	154.4	252.4	120.3	184.4	150.5	80.7	145.9	119.8	159.4	132.7	113.6	291.9	160.1	168.7	153.2	121.1	151.1	167.9	219.5	48	20.5	193	45.7	209.3	140.6	105.8	125.3	161.1	186.1	20.3	121.6	241.2	127.2	166.4	58.2	65.5	139.8	84.7	105.4	114	188.3	130.5	133.4	115	23.5	131.1	140.7	44.3	314.5	78.4	17.5	83.2	161.7	189.8	86.1	74.7	97.9	71.8	88.1	152.4	162	108	135.4	86.5	88	134.7	77.3	53.7	116.8	103	151.4	48.7	83	130.3	31.2	172.8	65.3	65.1	128	128.8	179.8	85.1	154.8	142.6	156.1	144.8	158.8	151.8	169.2	185.5	154.9	139.7	208.6	134.6	40.5	23.6	150.7	95.8	169.9	113.7	122.1	68	223.6	72.6	81.1	126	119.9	164.5	155.8	119.7	53.8	30.8	182.2	196.4	125.9	27.8	162.5	133.6	82.7	102.1	142.7	167.2	111.3	47.7	95.5	121.6	93.6	151.7	86.7	154.3	147.7	175.2	158.6	127.6	139.9	121.9	103.8	129.4	140.6	151.8	91.4	155.5	166.9	163.6	203.6	131.1	101.5	178.7	177.9	256.2	203.7	62.5	66.4	98	124.5	77.7	93.9	68.7	60.7	10.5	52.5	43	113.6	151.1	128.9	88.3	149.2	89.9	156	74.8	77.5	75	49.1	111.6	104.9	22.1	139.3	41.7	143.6	138.7	74.8	29.7	83.2	52	96.8	91.4	47.7	108.4	49.7	102.1	122.9	60.5	111.8	109.4	131.4	187.4	146.9	106.6	104.9	84.4	126.8	75.4	38.6	93.6	102.4	133.9	114.9	145.2	92.1	114.6	64.8	139.2	153.4	122.5	160.3	122.4	64.8	147.9	109.2	106.3	130.5	153.2	146.3	164.9	190.7	108	188.9	290.1	94.7	55.8	13.8	95.2	117.9	188.5	158.3	133.9	95	90.7	92	170.9	250.8	108.3	39.7	5.3	94.4	204.7	101.1	101.6	138.7	121.4	203.5	77.1	166.1	169.2	146.5	109.7	87.1	110.4	65.1	130.2	148.3	214.5	179.5	122.6	131.6	122	78.3	74.5	138.6	168.5	140.6	135.7	108.7	146.7	171.2	133.8	181.5	178	106.5	180.8	156.9	128.1	212	172	103.6	133.1	136.8	67.6	139.2	245	164.9	141.5	156.9	275.9	130.7	160.9	477.9	183.3	77.1
WBGene00011489	T05F1.2	25	0	0.9	0	0	28.2	0	38.2	0	0	53.9	0	0	0	0	0	0	0	2.5	38	0	0	0	3.5	0	0	0	0	0	0	26.8	0	0	0	25.7	0	0	0	0	0	3.8	0	0	0	5	0	0	0	0	0	0	19.2	12.5	0	7	0	0	0	0	0	0	0	0	0	0	0	0	13.5	0	21.5	179.7	24.2	0	7	0	14.2	0	0	19.8	1.7	0	0	0	6.8	17.7	0	0	0	0	0	0	2	0	0.4	0	17.7	0	0	0	0	6	0	0	0	0	0	18.2	0	0	19.4	0	4.1	0	12.3	0	0	0	0	0	0	0	0	0	0	0	0	0	0	0	0	0	0	0	0	0	0	17.2	0	0	0	559.6	20.8	9.8	0	0	0	0	0	0.4	18.6	0	0	4.2	32.6	0	0	0	0	7.6	6.4	0	0	20.8	2.4	0	0	0	26.2	5	0	0	2.2	0	3	1	0	0	0	0	0	6.4	0	3.8	0	21.6	11.1	0	0	4.7	0	0	5.8	0	0	4.7	7.7	5.2	0	0	5.9	0	5.1	4.7	9.7	0	0	0	0	11.4	0	0	21.9	0	9.9	6	0	6	6.1	8.3	0	0	0	0	0	0	0	0	0	0	0	0	0	4.8	0	0	13.7	24.9	26	12	2.6	3.5	0	2.4	16.2	4	0	7.3	11	4.6	8	8.7	0	9.8	2	0	0	9.4	0	0	0	6	2.7	3.5	7.9	0	0	1.7	0	0	0	0	2.2	0.1	0	14.9	0	0	0	0	0	0	0	0	0	0	0	0	4.8	6	0	4.9	0	0	15	7.1	0	9.7	0	0	5.1	0	0	6.1	0	0	0	0	0	2.3	0	4.2	0	6.1	0	9.1	0	0	0	0	6.7	0	0	0	14.6	0	7.5	4.9	11.2	0	0	0	0	2.5	0	0	0	3	0	3.9	0	8.9	285.8	0	0	0	0	0	4.2	0	0	27.5	0	0	0	0	0	0	0	0	0	11.8	0	0	34.5	0	0	0	0	0	0	4.1	12.8	7.4	3.4	0	12.3	12.8	0	10.6	15.6	0	0	0	0	0	2.7	0	35.1	5.5	9.1	0	0	0	1.2	31.3	0	2	0	0	25.2	0	0	0	72.6	12.8	17.6	0	10.1	0	6	0	0	0	2.1	2.9	0	2.1	0	3.9	0	8.3	0	8.4	0	1.7	0	0	0	11.4	0	25.4	0	0	22.7	140.8	6.5	21.7	6.4	18.9	0	0	1.9	0	19.2	6.6	3.4	0	14	8.6	6.2	0	0	0	13.8	0	6.6	0	0	0	37.6	0	0	4.2	0	8.2	0	0	2.3	3.3	0	0	4.8	42.6	7.8	0	10.1	0	2.5	0	0	12.2	0	7.8	24.5	0	7.9	0	12.6	0	3.5	2.9	14.5	0	0	0	0	1.7	0	10.5	6.6	5.3	0	0	2.7	0	9.3	6.8	0	0	0	0	8.7	81.7	0	0	0	0	15.1	0	7.3	0	0	10.3	5.5	0	0	0	0	0	0	0	0	0	0	1	3.8	0	0	0	0	4.2	6.4	0	0	16.3	11.6	0	0	6.3	0	0	0	0	1.1	0	0	0	0	5.3	3.8	0	0	0	0	0	2.6	2.3	11.9	2.1	16.9	2	10.5	0	0	0	6.9	0	5.1	0	22	0	0	0	0	0	0	3.3	0	3.8	0	0	0	1.4	6.1	6.1	0	0	3.4	520.7	0	18.1	0	23.1	12.4	0	0.6	0	19.9	3.3	0	3.3	0	0	4.7	0	7.3	4.5	2.3	0	2.7	0	0	30.6	11	0	4.6	3.6	1.8	10.6	0	1.6	0	0	0	0	14.9	13	6.3	6.5	6.7	4	8.8	13	0	8.3	0	0	0	0	0	8.2	457.7	127	180.4
WBGene00011490	T05F1.4	65.9	36	78.5	5.6	20.8	46.5	67.1	105.6	60.3	11.9	62.6	0	0	9.5	3.5	0	31.5	80.8	56.8	11.9	23.7	0	11.2	52.1	0	0	59.7	146.8	0	0.8	41.4	25	10.5	0	0	0	50	6.8	63.8	58.5	32.4	30	59.6	0	21.4	3.4	24.1	7.5	13.3	50.3	0	26.4	24.9	29.5	33.4	62.3	28.1	0	0	21.4	19.9	0	0	36.3	296.6	10.5	2.3	0	63.6	36.3	76.1	72.6	74.4	20.4	18.7	27.2	8.1	16.7	0	0	6	67.3	80.6	32.5	14.9	66.8	27.7	20.1	12.1	16.3	41.2	43.9	21.6	76.4	60.5	0	23.5	0	110.9	18.5	30.6	0	0	8.1	0	33.3	37.9	52.1	38.9	0	15.6	0	16.6	71.8	169.6	0	21.7	0	0	73.4	18.6	0	7.4	76.8	0	8	32.4	18.8	23.7	22.8	50.3	177	0	61	0	0	0	136.9	54.2	90.8	75.5	80.7	153.9	117.2	58.7	136.9	131	210.3	61.9	74	127.1	46.7	178.1	97.5	42.3	116	110.8	122.6	71.6	122.5	188.5	57.1	118.1	201.8	85.8	96	0	99.2	36	102.4	139.4	133.8	7.5	134.4	50.6	21.8	39.4	264.6	110.3	69.5	55.2	186.8	99.8	116.8	25.9	46.4	247	225.7	140.8	115.1	27.2	67	101.8	167.6	139.9	45.9	60.6	190.7	48	7.8	90.1	176.4	191.6	243.4	162.4	229.1	123.6	75.3	147.6	201.9	20.1	137	72.2	105	194	125.7	31.5	74	82.9	116.7	153.9	61.7	104.8	188.8	136.3	70.9	154.1	143.6	163.2	161.4	71.7	95.7	245	136.8	30.4	71.9	111.8	47.6	43.3	83.7	162.4	68.7	161.2	139.6	58.2	40	189.8	49.6	67.1	130	167.1	69.7	138.9	103.2	178	90.8	152.8	95.5	57.9	44.7	84.1	155.3	46	155.1	118.1	6.3	74.3	187.1	65.1	70.5	119	98.9	49.3	97.1	31.5	69.3	73.3	63.3	190.5	26.2	124.7	460.4	82.4	182.5	175.9	90.2	92.8	154.8	44.8	190.1	120.9	151.1	199.2	20	19	287.4	4.8	171.9	75.3	70.6	180.1	110.7	144.2	38.2	222.8	4.5	9.1	11.4	43	29.5	40.5	12.4	131.4	324.6	174.3	143.2	12	45.6	74.5	37.9	6.4	90.7	134.3	62.8	44.7	18	7.1	96	30.8	43.3	76.8	30.9	84.9	47.2	23.7	81.8	30.4	42.9	23.4	25.2	0	0	20.7	59.3	112.9	161.8	52.2	61.2	175	57	188.2	108.6	54.4	39.4	35.8	0	36.9	144	171.6	6.6	67.3	56.5	87.5	116.1	178.8	73.4	54.3	44.6	71.6	152	89.7	67.7	105.9	217.8	36.3	8.2	154.6	26.3	31.2	108.8	176.3	62.7	33.3	161.9	98.7	120.5	0.8	44.5	29	22.4	33.3	33	12.3	11.1	41.5	54.4	103.1	195.8	197	68.8	120.4	148.5	212.3	83.7	103.8	62.3	34.1	50	94.9	23.7	13.3	81.6	9.2	130.5	131.6	12.4	34.1	53.6	13.4	26.8	76.4	25.6	28	51.6	86.7	165	181.4	223.1	140.6	52.5	115.6	36.1	52	24.1	9.3	32.5	89.2	116.9	122.9	196.1	80.9	160.8	22.5	105.3	186.1	121.8	17.2	93.6	165.4	108	39.3	188.5	59.5	85.1	152.5	69.3	161.8	149.2	157.8	13.9	71.6	130.1	190	65.5	179.4	92.5	75.2	119.3	132.3	16.6	52.9	134.8	66.7	104.4	128.7	151.9	107	102.5	28.6	80.8	213.7	139.7	191.7	110.7	128	176	163.2	106.5	220.3	159.8	26	79.9	126.1	140	164.4	216.2	82	89.1	83.9	58	162.1	199.4	191.2	138.7	129.8	159.6	173.9	0	0	76.5	32.9	15.9	8.9	9.5	95.6	11.6	29.1	70.7	4.6	73.6	47.9	25	101.8	89	135.1	89.9	138.3	91.3	111.9	102.1	70.7	108.1	116.2	74	87	150.8	136.2	124.9	160.9	112.8	185.1	51.6	139.3	73.8	30.6	59.9	66	120.2	62.4	40.2	125.4	43.5	53.3	76	116.3	71.8	98	81.8	134.3	31.8	122.6	29.2	20.5	56	46.3	41.2	33.4	17.2	52.7	90.2	184.1	95.8	109.8	81.1	153.4	279.4	186.6	68	116.5	0	101.6	264.4	206.9	143.8	29.4	35.9	124.3	157.9	161.9	93.4	194.2	167	42.2	247.4	173.4	102.5	180.9	21.5	66.9	0	51.6	54.5	109.1	162.8	213.4	96.3	16.7	55.6	106.8	153.8	116.6	90.7	138	153.6	144.5	126.1	82.4	96.6	95.5	98	188.8	107	28.8	105.6	22.7	124	135	72.2	51.2	99.9	92.3	99.8	132.1	61.1	121.6	48.5	134.1	159	18.3	55.1	196.7	104	104.6	143.8	14.4	76.8	29.3	123.7	105.7	75.2	61.1	115.5	146.2	76.1
WBGene00011491	T05F1.5	0	0	0	0	0	0	0	0	0	0	0	0	0	0	0	0	0	0	0	0	0	0	0	0	0	0	0	0	0	0	0	0	0	0	0	0	0	0	0	0	0	0	0	0	0	0	0	0	0	0	0	0	0	0	0	0	0	0	0	0	0	0	0	0	0	0	0	0	0	0	0	0	0	0	0	0	0	0	0	0	0	0	0	0	0	0	0	0	0	0	0	0	0	0	0	0	0	0	0	0	0	0	0	0	0	0	0	0	0	0	0	0	0	0	0	0	0	0	0	0	0	0	0	0	0	0	0	0	0	0	0	0	0	0	0	0	0	0	0	0	0	0	0	0	0	0	0	0	0	0	0	0	0	0	0	0	0	0	0	0	0	0	0	0	0	0	0	0	0	0	0	0	0	0	0	0	0	0	0	0	0	0	0	0	0	0	0	0	0	0	0	0	0	0	0	0	0	0	0	0	0	0	0	0	0	0	0	0	0	0	0	0	0	0	0	0	0	0	0	0	0	0	0	0	0	0	0	0	0	0	0	0	0	0	0	0	0	0	0	0	0	0	0	0	0	0	0	0	0	0	0	0	0	0	0	0	0	0	0	0	0	0	0	0	0	0	0	0	0	4.2	0	0	0	0	0	0	0	0	0	0	0	0	0	0	0	0	0	0	0	0	0	0	0	0	0	0	0	0	0	0	0	0	0	0	0	0	0	0	0	0	0	0	0	0	0	0	0	0	0	0	0	0	0	0	0	0	0	0	0	0	0	0	3.8	0	0	0	0	0	0	0	0	0	0	0	0	0	0	0	0	0	0	0	0	0	0	0	0	0	0	0	0	0	0	0	0	0	0	0	0	0	0	0	0	0	0	0	0	0	0	0	0	0	0	0	0	0	0	0	0	0	0	0	0	0	0	0	0	0	0	0	0	0	0	0	0	0	0	0	0	0	0	0	0	0	0	0	0	0	0	0	0	0	0	0	0	0	0	0	0	0	0	0	0	0	0	0	0	0	0	0	0	0	0	0	0	0	0	0	0	0	0	0	0	0	0	0	0	0	0	0	0	0	0	0	0	0	0	0	0	0	0	0	0	0	0	0	0	0	0	0	0	0	0	0	0	0	0	0	0	0	0	0	0	0	0	0	0	3.6	0	0	0	0	0	0	0	0	0	0	0	0	0	0	10.9	0	0	0	0	0	0	0	0	0	0	0	0	0	0	0	0	0	0	0	0	0	0	0	0	0	0	0	0	0	0	0	0	0	0	0	0	0	0	0	0	0	0	0	0	0	0	0	0	0	0	0	0	0	0	0	0	0	0	0	0	0	0	0	0	0	0	0	0	0	0	0	0	0	0	0	0	0	0	0	0	0	0	0	0	0	0	0	0	0	0	0	0	0	0	0	0	0	0	0	0	0	0	0	0	0	0	0	0	0	0	0	0	0	0	0	0	0	0	0	0	0	0	0	0	0	0	0	0	0	0	0	0	0	0	0	0	0	0	0	0.6	0
WBGene00011492	T05F1.7	0	0	0	0	0	0	0	0	0	0	0	0	0	0	0	0	0	0	0	0	0	0	0	0	0	0	0	0	0	0	0	0	0	0	0	0	0	0	0	0	0	0	0	0	0	0	0.2	0	0	0	0	0	0	0	0	0	0	0	0	0	0	0	0	0	0	0	0	0	0	0	0	0	0	0	0	0	0	0	0	0	0	0	0	0	0	0	0.7	0	0	0	0	0	0	0	0	0	0	0	0	0	6	0	0	0	0	0	0	0	0	0	0	0	0	0	0	0	0	0	0	0	0	0	0	0	0	0	0	0	0	0	0	0	0	0	0	0	0	0	0	0	0	0	0	0	0	0	0	0	0	0	0	0	0	0	0	0	0	0	0	0	0	11.6	0	0	0	0	0	0	0	0	0	0	0	0	0	0	0	0	0	0	0	0	0	0	0	0	0	0	0	0	0	0	0	0	0	0	0	0	0	0	0	0	0	0	0	0	0	0	0	0	0	0	0	0	0	0	0	0	0	0	0	0	0	0	0	0	0	0	0	0	0	0	0	0	0	0	0	0	0	0	0	0	0	0	0	0	0	0	0	0	0	0	0	0	0	0	0	0	0	0	0	0	0	0	0	0	0	0	0	0	0	0	0	0	0	0	0	0	0	0	0	0	0	0	0	0	0	0	0	0	0	0	0	0	0	0	0	0	0	0	0	0	0	0	0	0	0	0	0	0	0	0	0	0	0	0	0	0	0	0	0	0	0	0	0	0	0	0	0	0	0	0	0	0	0	0	0	0	0	0	0	0	0	0	0	0	0	0	0	0	0	0	0	0	0	0	0	0	0	0	0	0	0	0	0	0	0	0	0	0	0	0	0	0	0	0	0	0	0	0	0	0	0	0	0	0	0	0	0	0	0	0	0	0	0	0	0	0	0	0	0	0	0	0	0	0	0	0	0	0	0	0	0	0	0	0	0	0	0	0	0	0	0	0	0	0	0	0	0	0	0	0	0	0	0	0	0	0	0	0	0	0	0	0	0	0	0	0	0	0	0	0	0	0	0	0	0	0	0	0	0	0	0	0	0	0	0	0	0	0	0	0	0	0	0	0	0	0	0	0	0	0	0	0	0	0	0	0	0	0	0	0	0	0	0	0	0	0	0	0	0	0	0	0	0	0	0	0	0	0	0	0	0	0	0	0	0	0	0	0	0	0	0	0	0	0	0	0	0	0	0	0	0	0	0	0	0	0	0	0	0	0	0	0	0	0	0	0	0	0	0	0	0	0	0	0	0	0	0	0	0	0	0	0	0	0	0	0	0	0	0	0	0	0	0	0	0	0	0	0	0	0	0	0	0	0	0	0	0	0	0	0	0	0	0	0	0	0	0	0	0	0	0	0	0	0	0	0	0	0	0	0	0	0	0	0	0	0	0	0	0	0	0	0	0	0	0	0	0	0	0	0	0	0	0	0	0	0	0	0	0	0	0	0	0	0	0	0	0	0	0	0	0	0
WBGene00011493	T05F1.8	0	0	0	0	0	0	0	0	0	0	0	0	0	0	0	0	0	0	0	0	0	0	0	0	0	0	0	0	0	0	0	0	0	0	0	0	0	0	0	0	0	0	0	0	0	0	1.8	0	0	0	0	0	0	0	0	0	0	0	0	0	0	0	0	0	0	0	0	0	0	0	0	0	0	0	0	0	0	0	0	0	0	0	0	0	0	0	0	0	0	0	0	0	0	0	0	0	0	0	0	0	0	0	0	6.7	0	0	0	0	0	0	0	0	0	0	0	0	0	0	95.4	0	0	0	0	0	0	0	0	0	0	0	0	0	0	0	0	0	0	0	0	0	0	0	0	0	0	0	0	0	0	0	0	29.8	0	0	0	0	0	0	0	0	0	0	0	0	0	0	0	0	0	0	0	0	0	0	0	0	0	0	0	0	0	0	0	0	0	0	0	0	0	0	0	0	0	0	0	11.2	0	0	0	0	0	0	0	0	0	0	0	0	0	0	0	0	0	0	0	0	0	0	0	0	0	0	0	0	0	0	0	0	0	0	0	0	0	0	0	0	0	0	0	0	0	0	0	0	7.2	0	0	0	0	0	0	0	0	0	0	0	0	0	0	0	0	0	0	0	0	0	0	0	0	3.9	0	0	0	0	0	0	0	0	0	0	0	0	0	0	0	0	0	0	0	0	0	0	0	0	0	0	0	0	0	0	0	0	0	0	0	0	0	0	0	0	0	0	0	0	0	0	0	0	0	0	0	0	0	0	0	0	0	0	0	0	0	0	18.4	0	0	0	0	0	0	0	0	0	0	0	0	0	0	0	0	0	0	0	0	0	0	0	0	0	0	0	0	0	0	0	0	0	0	0	0	0	0	0	0	0	0	0	0	0	0	0	0	0	0	0	0	0	0	0	0	0	0	0	0	0	0	12.1	0	0	0	0	0	0	0	0	0	0	0	0	0	0	0	0	0	0	0	0	0	0	0	0	0	0	0	0	0	0	0	0	0	0	0	0	0	0	0	0	0	0	0	0	0	0	0	0	0	0	0	0	0	0	0	0	0	0	0	0	0	0	0	0	0	0	0	0	0	0	0	0	0	0	0	0	0	0	0	0	0	0	0	0	0	0	0	0	0	0	0	0	0	0	0	0	0	0	0	0	0	0	0	0	0	0	0	0	0	0	0	0	0	0	0	0	0	0	0	0	0	0	0	0	0	0	0	0	0	0	0	0	0	0	0	0	0	0	0	0	0	0	0	0	0	0	0	0	0	0	0	0	0	0	0	0	0	0	0	0	0	0	0	0	0	0	0	0	0	0	0	0	0	0	0	0	0	0	0	0	0	0	0	0	0	0	0	0	0	0	0	0	0	0	0	0	0	0	0	0	0	0	0	0	0	0	0	0	0	0	0	0	0	0	0	0	0	0	0	0	0	0	0	0	0	0	0	0	0	0	0	0	0	0	0	0	0	0	0	0	0	0	0	0	0	0	0	0	0	0	0	0	0	0	0	0	0	0
WBGene00011494	T05F1.9	0	0	0	0	0	0	0	0	0	0	0	0	0	0	0	0	0	0	3.6	0	0	0	18.4	0	0	0	0	0	0	0	0	0	0	0	0	0	0	0	0	46.4	2.3	0	5.7	0	0	11.1	0	12.4	0	0	0	0	10.6	0	0	0	0	0	0	0	0	0	0	0	0	0	0	0	0	0	0	0	0	0	0	0	0	0	0	12.9	1	0	0	16.8	0	0	13.5	46.1	5.1	17.8	0	0	0	0	0	0	0	0	0	0	4	2.1	0	0.4	0	0	0	0	0	0	0	0	0	0	0	0	0	0	0	0	0	0	0	0	0	0	0	5.1	0	0	0	0	0	0	0	0	0	0	0	0	0	0	0	0	0	0	0	0	0	0	0	0	0	0	0	0	0	0	0	0	0	0	0	0	0	0	0	0	0	0	0	0	0	0	0	0	0	0	0	0	0	0	0	0	0	0	0	0	0	0	8.4	0	0	0	0	0	0	0	0	6.9	0	0	0	0	0	0	0	0	0	0	0	0	0	0	0	0	0	0	0	0	0	0	0	0	0	0	0	0	0	0	0	0	0	0	0	0	0	0	0	0	0	0	0	0	0	0	0	0	0	0	0	0	0	0	0	0	0	0	0	0	0	0	7.9	0	0	0	0	0	0	12.3	0	0	2.5	0	0	0	0	0	0	0	0	0	0	0	0	0	0	0	0	0	0	0	0	0	0	0	0	0	0	0	0	0	0	0	0	0	6.9	0	0	0	0	0	0	0	0	0	14.5	0	0	0	0	0	0	0	0	0	0	0	0	0	0	0	0	0	0	0	0	0	0	0	0	0	0	0	0	0	0	0	0	0	0	0	0	0	0	0	0	0	0	0	0	0	0	0	0	0	0	0	27.9	0	0	0	0	0	0	0	0	0	0	0	0	0	0	0	0	0	0	0	0	10.4	0	0	0	0	0	0	0	0	0	0	0	0	0	0	0	0	0	0	0	0	0	0	0	0	0	0	0	0	0	7.9	0	0	0	0	0	0	0	0	0	0	0	0	0	0	0	0	0	0	0	0	0	0	0	0	0	0	0	0	0	0	0	0	0	0	0	1.3	0	0	29.9	0	0	0	0	0	0	0	0	0	0	0	0	0	0	0	0	0	7.1	0	0	0	0	0	0	0	0	0	6.1	0	0	0	0	0	0	0	0	0	0	0	0	0	0	0	0	0	0	0	0	21.2	0	0	0	0	0	0	0	0.5	0	0	0	0	0	0	0	0	0	0	0	0	0	0	0	0	8.7	0	0	0	0	0	0	0	0	0	0	0	0	0	0	0	0	0	0	0	0	0	0	0	0	0	0	0	0	0	0	0	0	0	0	0	0	0	0	0	0	0	0	0	0	0	0	0	0	0	0	0	0	0	0	0	0	0	0	0	0	0	0	0	0	0	0	0	0	0	0	0	0	0	0	0	0	0	0	0	0	0	0	0	0	0.9	0	0	0	0	0	0	0	0	6.6	0	0	0	1.1	0	0	0	0	0	0	0	0	3.4	0	0	0	0	0	0	0	0	0	0	0	0	0	0
WBGene00011495	T05F1.11	46.8	0	0	25.6	20.9	26.6	98.7	74.7	0	0	0	10.2	24.4	20.1	14.2	0	0	0	11.5	9.3	7.5	11.9	0	15.6	0	6.4	0	92.9	0	0	79.9	36.7	0	44.4	0	71.5	0	25.1	0	0	0	16.1	0	49.5	7.9	0	0.9	22.7	0	25.9	0	0	29.9	330.9	13.8	16.6	0	0	0	16.9	23.3	44.4	75.4	42.7	181.5	0	0	0	27.8	34.1	0	36.4	34.9	7.6	0	0	0	6.3	0	3.1	2.2	71.5	92.4	0	41.4	0	18.4	42.1	293.6	146.1	15	0	77.1	18.6	9.4	0	17.6	0	75.1	35.8	12.4	4.6	0	6.2	0	0	8.3	0	0	0	0	0	19.6	16.8	98.1	0	0	15.3	0	0	73.1	0	22.1	0	66.4	0	0	0	26.3	179.7	0	0	0	12.8	0	30.5	0	0	0	29.2	0	0	25.7	7.1	49.3	3.3	0	1.9	14.8	22.6	0	51.7	9.9	0	0	1.7	0	8.8	0	14.6	7.9	27.9	7.2	0	13.1	19.2	0	0	6.9	0	0	17.6	29.3	29	29.4	0	0	0	0	34.3	19.1	0	0	44.1	0	0	0	31.7	49.2	4.8	19.7	0	8.5	17.1	13.4	21.6	25.7	0	0	0	0	0	11	0	15.6	35.9	0	0	4.7	7.2	9.4	18.4	17	23.9	22.1	7.4	9.2	2.9	10	36.7	0	0	9.7	6.3	10.2	33	0	17	9.9	7.5	0	9.7	5	4	4	6.9	0	7.9	4.1	3.7	4.3	3.4	32.1	1.9	23	5.9	11.1	16.5	17.3	0	5.3	26.1	0	6.3	10	31.6	2.7	0	38.2	28	0	17.6	15.7	2.3	0	26.4	2.1	3.1	69.3	30.8	15.8	20.8	6.4	14.5	13.8	0	5.3	41.2	0	0	0.4	6.9	0	24.4	0	8.3	10.2	13.2	3.2	0	21.3	0	8.1	25.3	22.5	29.3	8.7	20.1	0	0	0	0	10.1	7.5	11.1	0	25.1	7	14.2	4.2	10.2	0	19.1	16.5	18.9	22	8.1	37.9	38.6	5.5	11.3	21.4	0	20.9	0	7.7	10.1	5.9	0	6.6	26.3	32	42.6	0	0	13.8	8.3	5.6	11	14.6	3.9	7.2	16.9	0	23.9	29.5	5.9	23.1	0	12.1	10.5	0	0	0.3	19.4	70.5	29.6	16	0	21.9	0	0	0	28.9	13.7	7.2	11.3	0	0	24	4	9.8	14.7	14.8	2.8	0	19.9	0	2.4	0	4.9	26.1	0	4.8	0	35.3	27.9	29.3	3.8	7.6	9.5	1.5	12.9	14.4	12.6	0	6	12.4	1.3	47	0	9.9	133.8	0	9.1	28.4	15.5	11	12.8	15.2	27.3	0	25.2	7.3	17	15.3	8.2	13	11.5	0.7	7.3	17.7	4.9	9	3.9	3	74.2	2.1	2.9	0	20.4	28.3	12.3	18.1	19.1	9.4	33.9	3.7	0	17.8	22.2	17	26.8	5.6	15.7	1.8	0	12.1	18.2	17	13.7	0	11.2	14	12.2	16.2	85.3	18.1	17.5	0	22.6	0	13.3	269.9	33	14.6	3.8	24.8	0	33.1	14	15.6	11.3	0	12.8	7.3	26.2	15.3	38.6	5.9	11.4	22.5	0	0	0	12.8	15	13.4	30.5	10.8	0	0	15.1	9.8	0	17.6	10.9	2.8	9.7	7.7	21	25.1	0	0	15.6	0	2.9	44.3	0	0	17.5	11	0	0	0	7.4	8.3	6.6	0	20.1	15.2	0	2.7	10.3	24.1	18.4	7.4	15.3	33.6	13.9	0	4.1	22.1	4.3	6.7	9.2	18.6	20.6	27.8	30.9	14.6	34.5	23.3	77.6	4.3	30.4	19.3	2.7	12.9	31.7	17.1	0	5.7	22	17.3	32.2	28.7	9.6	30.9	10.8	14.4	35.8	34.5	16.3	22.8	21.3	16.2	0	14.1	0	4.4	31.4	5	10.8	0	6.5	0	6.7	7.2	0	0	33.6	15.6	6.2	12.6	22.5	3.1	6	0	21.8	0	0	0	12.9	4.6	0	0	5.3	7.5	0	0	17.8	9.3	6.4	14.9	6.4	6.6	23.1	2.5	0	4.3	5	0	5.9	14.6	8.7	3.9	6.7	25.5	9.8	10.6	12.5	7.4	13	5.1	13.1	27.3	4.4	5.6	13.3	6.6	25.8	0	19.4	54	10.9	3	13.6	7	13.9	4.1	9.5	0	37.1	23.8	66.1	23.1	10.4	33.5	5.6	16.6	0.9	0	0
WBGene00011497	T05F1.13	182.1	23.1	79.5	133.6	80.4	292.5	420	299.8	308.7	87.6	170.5	56.6	99.5	110.8	10.1	22.8	3.5	32.8	219.9	230.6	155.4	183.7	76.4	213.2	209	149.5	125.5	82.8	216.2	182	135.7	65	131.7	152.3	66.1	138.3	0	89.2	172.6	172.9	63	145.1	25.7	0	45	34.2	28.2	101.4	186.6	0	143.3	32.6	247	61.8	191.6	138	36.3	338.9	135.7	96.4	140.7	96.3	132	58.5	181.8	0	63	37.7	43.7	25.5	0	120.6	61.4	95.2	129.9	16	96.1	71.3	15.3	60.2	31.2	148.3	11	211.2	35.1	89.6	77.4	38.8	45.6	43.2	3.5	62.8	308.9	88.9	125.9	172.4	87.7	38.1	123.3	36.3	144.6	52.1	113.3	57.9	385.2	119.3	74.3	48.1	53.4	103.2	23.8	36.3	83.4	154.5	237.9	508.3	302.2	53.2	204.3	259.3	51.6	187.7	325.5	141.8	101.3	152.1	137.3	183.6	40.5	207.8	246.7	79.3	217.9	163.9	5.8	53	166.7	260.7	45.1	92	83.6	231.1	60.1	105.8	366.9	119.9	96	105.9	176.5	97.6	137.8	419.7	104.9	19.4	133	88	102.7	175.6	164.3	90.2	136	232.6	66.6	120.6	272.1	137.3	87.1	111.6	105.2	71.5	174.6	181.5	373.1	189.2	149.7	43.7	80.8	59.1	261.8	187.5	74.8	78.7	161.4	129.1	99.2	107.3	198.7	141.7	155.2	80.4	124.6	78.9	116.2	67.3	129.7	143.5	227.9	205.4	268.2	57.2	39.7	73.9	124.6	165.8	70.4	229.8	97.6	196.1	138.2	232.5	200.7	204	101.7	123.4	83.5	208.2	68.6	44.5	59.3	206.1	197.7	65.1	93.5	166	196.2	278.9	119	55.1	105.9	153.3	147	98.9	132.5	148	89.6	89.6	26	42.4	109	70	113.3	192.9	124.8	82.1	254.8	315.1	117.8	74.3	53.3	127.6	94.5	198.8	83.9	86	170.8	247.3	141.2	195.8	387.1	129.6	149.5	176.6	169.5	200.9	132.1	195.2	190.8	174.9	218.7	292.2	93.2	188	217.6	171.7	233.2	410.8	108.2	121	146.1	100.5	192.8	72.4	169.4	126.5	266	50.9	94.6	208.4	92.3	139.1	132.5	185.7	117.1	116.3	85.4	120.6	249.8	40.8	120.8	78.5	145.5	101.9	141.5	54.7	82.4	89.9	103.4	77.7	103.3	100.3	84.7	79.4	111	182.7	135	154.5	178.9	242	215.9	143.8	4.4	173	255.4	101.8	102.4	89	118.5	112	18.1	77.7	73	150.6	158.8	167.1	176.5	101.7	93.7	134	72.7	138.2	72.1	230.7	92.1	119.1	111.1	254.9	125.9	146.8	135.4	0.6	117.1	87.7	341.8	74.4	100.4	124.9	94.7	138	227.5	344.2	479.9	257.7	192.7	63.4	98.1	217.7	170	39.4	212.4	215.2	79.1	145	107.4	147.3	160.8	148.1	205.3	116.5	129.6	85.5	168.7	216.3	126.3	165.6	410.5	180.4	312.4	139.3	203.7	121	104.3	143.5	89.7	95.8	89.5	116.8	157.2	149.5	226.6	184.2	162.1	247.7	383	237.4	100.4	87	168.8	173.7	106.3	91.1	139.8	95.7	139.6	142.9	244.1	25.6	170.9	168.5	74.8	115.5	107.2	88.5	158.5	100.2	124.5	122.1	300	183.5	149.2	137.3	178.9	157	156.8	146	196.5	23.8	36.1	57.9	143.6	231.4	289.8	180.9	110.1	186	182.7	124	137.5	107.4	205.6	231	197.4	162.8	130.5	49.8	171.4	229.5	133.1	122.1	296.4	163	83.6	149.6	164.2	524.6	210.2	263.3	207.9	60.5	189.4	227.2	362.7	179.5	153.2	11.3	188.6	131.7	124.3	217	399.9	106.3	136.5	200.8	193.1	119.5	144.1	150	176.1	86.6	124.3	141.2	49	126.7	155.5	180.1	175.6	200.2	150.8	153	137.5	126.8	182.6	204.7	157.4	106.3	141	118.5	117.3	115.7	493.6	212.8	105.5	86.1	89.5	88.3	154	66.5	84.8	132.7	60.2	159.9	194.2	77.9	118.2	84.4	65.8	38.3	80.2	54.5	133.2	62.8	63.1	103.4	42.5	166.4	98.7	145.2	37.9	65.1	63	294.8	100.1	94.7	287.1	172.6	123.5	132.7	100.8	167.8	34.2	71.7	67.8	136.3	70.1	107.2	78.3	72.6	90.4	44.3	162.1	76.4	161.9	81.7	70.6	131.2	98.4	111.9	85.7	61.3	108.3	107.7	91	137.5	111.8	136.6	171.6	198.4	82.2	108.3	138.4	122	102	73.7	136.1	228.2	153.3	105.8	122.3	99.9	160.4	252.8	84.1	109.6	100.5	129.7	108.1	36.8	127.3	150.9	24	135.3	127.7	163.8	104	83.9	112.3	83.8	58.5	132.3	118.2	140.6	112.5	83.7	108.4	139.8	120.3	93.7	116.1	91.3	65	50.4	46.8	53.2	115.1	76.9	112.1	121.9	103.1	136.6	91.5	185.8	108	116.8	115.1	60.8	75.3	115.7	131.8	187.7	101.4	181	146.7	86.6	53.4	142.4	36.2	66.5	64.2	124	29.8	97.6	41.4	1.4	2.9	0
WBGene00011498	T05G5.1	18.4	17	0	89	57.4	0	0	0	0	32.6	0	25.3	0	0	7.4	14.8	0	14.3	12.8	0	24.3	16.9	0	0	49.4	0	39.8	0	10.9	0	39.2	0	6.9	0	0	0	43.3	0	0	0	25.2	0	498	351.9	401.6	475.6	293.7	0	0	0	0	87	14.7	0	10.6	8	0	0	0	54.7	80	0	106.1	0	67.1	3.4	0	1.5	34.5	98.6	49.9	42.4	30.1	17	17.7	48.8	0	13.9	0	0.1	0	0	78.3	11.2	31.4	0	0.3	1.7	7.4	7.1	0	3.4	0	8.4	44.2	0	50.5	90.2	363.9	0	0	0.3	0	2.7	0	1	26.9	0	0.7	313.3	61	0	0	0	122.1	0	31.2	40.5	178.6	13.7	25.1	0	106.4	0	0	16.7	41.5	0	22.4	0	12.5	47.3	0	11.1	51.7	0	9.5	47.3	0	14.7	0	12.8	2.1	33.2	0	17.1	0	0	20.1	3.3	0	17.8	5.8	4.6	26.9	7.2	16.9	0	15.1	0	5.3	18.2	14.6	0	144.8	0	80.8	21.9	5.2	0	22.4	7.3	51.8	0	0	7.6	0	5.2	0.1	56.4	22.5	11.7	19.1	31.3	16.2	0	81.5	16.3	5.7	6.5	0	5.3	24.8	0	1.1	9.1	0	6.5	21.2	30	0	0	3.9	34.9	0	11.4	0	0	0	18.5	1.2	0	14.1	0	9.9	0	27.1	0	10.3	5.6	4.7	0	0	7.7	0	0	0	0	9.9	104.3	0	6	53.1	0	5.5	0	16.9	33.8	8.9	9.9	0	0	14.6	0	2.7	4.4	0	2	1.1	0	0	17.5	13.6	19	22.4	516	0	5.2	0	5.6	0	267.9	162.4	2.4	0	4	4.8	0	1.4	0.3	0	0.9	11.6	20.5	0	24.7	23.7	0	4	0	3.9	0	45.4	0	0	1	0	10.7	9.4	0	0	0	5.1	0	0	85.8	81.2	0	0	7.9	27.1	1.2	0	0	0	0	0	0	0	0	0	0	13.4	0	47.4	0	22	0	0	0	0	0	54.3	0	4.8	0	8.1	2.3	13	0	0	0	0.8	0	0	0.8	0	0	1.9	12.1	33.3	3.5	63.3	36.6	8.7	0	3.5	0	32.9	0	20.8	332.3	35.9	15.2	0	99	0	15.7	0	106.2	57.3	0.8	0	0	39	38	40.6	0	0	0	0	13.5	13.6	0	0	0	1	0	3.4	0	24.5	0	0	19.4	21.5	0.4	0	5.3	29.7	0	0	10.1	0	5.3	0	0	8.5	0.4	3.8	16.1	5.9	4.8	40.6	0	4.2	4.3	9	20.8	0	4.2	7.9	9.4	0	0	3.3	9.7	0	2.2	11.2	2.5	2	2.4	7.1	0	0	5.3	0	0	0	0	0	0	10.6	13.4	0	6.7	50.5	24.7	53	4.7	10.1	0	80.9	0	0	0	8.3	44.8	7.5	0	21.4	18.3	0	3.3	0	18.7	0	0	20.3	9.2	62.6	0	1.3	0	0	7.5	7.9	1	0	0	0	4.6	0	13.5	0	8.1	4.8	0	0	67.7	0	8.2	13.8	0	8.3	0	0	2.3	10.1	0	0	0	0	6.9	16	10.8	0	0.4	0	0	14.3	0	6.8	15.2	94.5	0	8.6	0	0	0.4	0	67.2	0	0	0	3.8	0	3.5	25.7	0.8	21.4	0	217.7	390	553.1	816.3	677	587.4	559.2	1309.8	936.6	999.9	1158.1	199.8	303.4	802.5	1044.6	902.7	1616.7	808.9	1001	972.3	1244.9	1311	15.1	148.9	493.1	602.4	854.4	603.8	742.2	66.5	580.3	367.9	889.3	968.7	967.3	972.1	457.4	599.7	507.1	0.7	0	0	0	0	2.4	0	0	5	5.2	32	0	0	0	0	0	0.9	0	259.6	28.6	44.2	48.9	5.9	96.7	16.8	9.6	9.7	0	0	1	2	0	18.3	109.7	545.9	3.7	15.2	0	0	40	0	0	3.1	2.3	41.3	1.4	8.4	4.8	4.4	3.2	42.2	5.4	6.5	16.9	0.2	0.1	282.7	921	1055.6	819.2	1197.5	0	12.7	4.9	28.3	27.1	288.5	9.5	50.6	16.7	298.3	239.2	1075.3	853.1	6.4	16.8	7.9	14.7	5.1	223.1	931.3	0	572.1	685.6	700.2	723.7	701	824.6	779.9	999.9	15.3	27.5	49.7
WBGene00011499	T05G5.4	0	0	0	0	0	0	0	0	0	0	0	0	0	0	0	0	0	0	0	0	0	0	0	0	0	0	0	0	0	0	0	0	0	0	0	0	0	0	0	0	0	0	0	0	0	0	0	0	0	0	0	0	11.5	0	0	0	0	0	0	0	0	0	0	0	0	0	0	0	0	0	2.2	0	0	3.9	0	0	0	0	0	0	0	0	0	0	0	0	0	0	0	0	0	0	0	0	0	0	0	0	0	0	2.6	0	0	0	0	0	0	0	0	24.8	0	0	0	0	0	0	0	1.2	0	0	0	0	0	0	0	0	0	0	0	0	0	0	0	0	0	24.5	0	0	0	0	0	0	0	8.6	0	0	0	5.3	0	0	0	0	7.8	0	14.5	4.7	0	0	0	8.5	0	0	0	5.5	0	6.2	0	0	0	0	5.4	4.1	0	4.1	0	14.7	0	34.1	0	0	7.2	24.4	4.5	0	0	16.6	0	0	0	2.7	0	0	3.8	7.4	0	0	0	0	0	0	0	0	0	0	9	0	0	0	0	0	0	0	0	3	4.3	0	0	0	3.7	0	0	0	0	0	0	0	0	0	6.2	0	0	0	5.3	3.9	0	0	0	0	0	11.2	0	0	0	0	0	0	0	0	0	5.8	0	0	0	10.2	3.3	5.9	3.6	3.9	0	0	0	12.5	0	0	4.9	0	2.8	3.8	0	0	9.7	0	0	0	0	0	0	0	7.9	0	0	0	0	0	0	0	0	0	0	0	0	0	0	0	9.7	0	0	0	0	0	0	0	0	0	0	0	0	0	0	0	0	0	4	6.9	0	0	0	0	0	0	0	0	0	0	0	0	0	0	0	0	0	0	0	0	0	0	0	0	0	0	0	0	0	0	0	0	0	0	9.9	0	0	0	0	0	0	0	0	0	0	0	0	0	0	15.4	6.9	0	0	0	0	0	0	0	7.9	0	0	7.4	1.8	10.6	0	12.8	3.1	0	0	10	0	0.1	0	0	5.9	3.8	0	0	0	0	0	0	0	10.1	0	0	0	0	0	0	0	0	0	3.4	0	0	0	0	2.3	5.9	4.3	15.6	0	3.1	0	0	0	0	0	0	0	0	0	7.9	0	0	0	0	0	0	7.5	0	0	10.4	5.3	2.9	0	3.1	0	0	4.9	2.8	0	0	3.4	0	2.7	0	0	0	0	0	0	0	0	0	0	0	0	0	4	0	0	4.1	0	0	3.5	0	0	0	0	12.1	3.5	2.5	0	6.4	0	0	0	28.4	0	0	0	6.5	3.8	0	0	5.1	27.2	5.3	1.5	0	0	4	0	0	3.8	0	0	0	9.4	0	0	0	0	0	0	0	0	0	0	0	0	0	0	4.8	0	0	0	2	0	0	0	5.1	0	0	0	0	0	0	4.3	0	2.9	0	0	0	0	0	0	0	0	0	0	2.9	0	0	0	0	0	2.3	0	0	0	0	2.8	0	0	1.9	0	2.8	0	3.6	0	0	0	0	0	0	0	0	0	7	0	0	0	27.3	0	0	9.4	0	0	0	7.2	0	0	0	0	0	0	11.2	0	0	0	0	0	0	0	0	24.5	2.3	0	3	0	0	3.5	6.2	1.7	10.5	0	0	0	0	5.2	2.6	4.3	0	0	0	3.8	5.1	0	3	6.5	0	0	1.8	2	0	0	0	0	0	0	2.6	3.6	0	2.6	6.9	0	0	10.3	0	0	0	0	0	0	31.2	6	2.2
WBGene00011500	T05G5.5	64.5	93.2	5702.3	7706.3	598.6	138.5	0	0	0	0	107.4	19.1	0	0	55.9	0	0	39.6	826.1	1603.8	2253.4	3813.6	8539.9	7080.5	10887.1	8127.3	151.7	0	161.8	16.1	0	0	0	0	35.6	44.1	3556.3	6007	7372.2	35.4	0	22.1	27.3	0	0	43.8	21.9	0	0	0	102.1	83.2	29.3	0	0	0	81.5	0	85.6	0	16.9	65	0	15.6	0	0	7.3	28.1	0	221.9	78.2	0	25.2	96.8	6.4	0	21.2	38.9	0	17.9	12.4	0	141	76.8	17.5	0	49.4	34.6	55.8	50.4	28.9	15.9	63.8	21	55.3	0	22.4	62.9	10.4	0	0	49.3	0	2.2	5179.5	14.7	10.6	11.3	48.5	50.4	0	0	42.2	0	410	0	0	27.2	22.3	11	35.7	0	0	13.1	0	13	8.1	140.1	0	35.3	5.8	0	0	27.1	1242.6	57.2	73	143.6	26.5	61.5	100.8	0	41.4	26.7	0	13.4	0	39.2	14.4	15.7	19.2	0	12.6	28.7	0	8.2	19.2	24.9	1.6	41.1	25.3	6.3	32.5	0	35.7	32.5	70.3	0	7	15.6	1.7	17.2	0	38.4	13.4	0	39.9	1	27.6	15	20.7	43.7	36.1	42.2	0	16.4	34	51.2	20.1	27.3	76.8	0	34.9	17.6	23.7	49.7	54	46.8	0	23.8	31.4	31.3	41.7	15	98	48.8	63.6	14.2	7.9	35.8	0	28.3	16.8	57.5	41.9	41.7	4.5	2.6	24.4	17.7	15.8	7.9	3	28.5	37	0	58.6	2.5	10.5	40.9	52.5	25.5	38.8	30.1	11.3	27.9	17.3	16.4	10.3	0	32.2	25.8	25.4	37.1	0	49.5	1.8	7.5	24.9	28.4	55	44.4	54.6	22.4	26.6	205.6	29.4	70.7	5342	0	40.4	41.2	2632.2	37.7	83.3	227.5	9.9	5.9	5191.4	3770.5	19.4	9.7	754.8	14.1	3088.2	84.2	0	0	31.1	12	62	0	92.3	39	0	2.1	29.7	34.1	25.8	45.8	30.6	0	13.2	38.5	12.3	42.5	0	21.9	28.7	27.2	7	62.4	76.1	21.5	57.8	14.4	100.4	114.9	16.8	43.7	1.6	35.7	16.1	19.6	14.8	15	58.3	0	20.7	59.5	8.8	10.3	147.1	50.6	49	41.5	22.5	2.7	102.7	147.7	40.6	78.9	4.2	0	62	13.6	23.4	20.9	7	32.9	1.8	22.1	0	29.6	0	45.1	37	40.8	32.4	31.6	5.3	0	0	8.6	23.1	0	41.3	29.3	64	0	51.2	42.9	5.4	8	35.8	21.6	39.4	8.1	39.5	29.2	22.1	11.2	25.7	28.3	34.1	23.6	27.7	87.1	31.6	30.2	54.3	2454.4	1267.8	15.5	43.5	20.7	1889.2	0	36.3	35.1	61.4	20.5	53.3	96.4	0	12.3	19	6.7	49.5	63.1	16.3	7.5	0	54.8	14.8	91.7	164.2	0	23.9	25.7	47.3	9.5	60	16.9	4.2	77.7	7.4	10.1	50.8	33.6	25.2	23.9	37.3	39.7	22.3	14.4	0	25.9	60.4	3315.5	56.1	35.7	28.4	0	37.6	4.1	14.6	42.5	14	44.6	2039.8	27.5	4	26.1	12.3	10.2	28.5	26.9	2.5	39	0	25	1	0.5	26	1894.5	71.6	36.5	12.9	9.3	2.1	20.2	10.8	11.8	46.8	0	0	29.2	33.9	28.4	34.9	53	0	30.6	0	15	23.7	0	0	25	67.7	3	43	33.7	30.6	22.9	12.4	33.9	38.2	35.2	34.6	42.9	35.5	20.9	11.2	8.6	20.1	14.3	0	52.9	44.1	0.5	16	43.1	3.4	25.1	32	10	0	41.2	49.3	21	19.1	47.7	9.5	71.9	50.4	45.7	14.9	11.6	20.9	0	25.7	29.9	21.1	13.4	22.8	9.2	16.9	8.5	0	3.6	15.8	29.5	21.4	17.8	13.6	14.6	12.3	12.1	15.5	30.5	8.1	21.6	9.3	32.2	3.7	26.8	15.9	47.3	13.4	40.3	13.1	20.2	16.3	15.8	8.7	0	49	6.7	22.4	34.8	30.9	52.1	54	37.5	71.9	48.1	63.8	54.9	40.7	3.6	35.7	27.6	5.7	23.5	44.8	27.2	28.9	57	24.1	17.9	62.3	47.5	47.1	41	47.7	37	12.3	65.3	38.6	34.5	19.1	113.1	24.6	64.7	41.7	33.1	31.9	0	3.6	2.9	97	12.2	8.8	23.7	0	46.8	32	43.7	48.6	24.7	50.6	9	31.2	15.2	16	45.7	14.9	10.3	4.7	13.3	0	37	20.2	26.8	11.2	26.5	20.8	33.8	34.6	18	36.5	26.7	13.4	8.7	42.1	33.9	87.4	55.3	57.8	4.6	34.9	18.1	10.4	9.1	0	29.7	5.2	14.1	4.4	8	72	77
WBGene00011501	rmd-1	28.4	0	57.4	0	0	35	0	56.4	26.4	23.5	31.5	52	34.1	24.5	14.4	35.1	10.3	29.1	1.8	0	0	0	0	0	47.3	13.6	2.3	0	0	0.5	16.1	0	0	0	26.4	0	0	47.4	0	17.3	0	46.2	11.6	19.4	9.5	0.7	0	0	0	26.1	17.5	0	18.6	0	0	31.3	0	0	117.8	13.9	36.9	12.7	119	0	0	0	0	12.4	0	8.1	47.6	22.3	0	0	27	0	0	0	0	1.6	5.8	0	39.1	34.7	5.4	0	0	0.5	0	0	0	0	26.8	5.8	5.9	41.1	53	0	0	6.2	0	0	0	16.4	0	24.1	15.2	22.1	3.3	0	0	0	0	26.5	0	0	0	46.7	0	0	0	0	49.6	0	57.5	8.5	0	0	33.3	0	0	52.2	0	0	0	0	0	0	0	12.5	821.4	21.9	5.5	7.6	24	31.1	0	12.6	0	29.8	20	92.4	0	13.4	12.5	0	15.1	0	0	7.7	4.8	98.4	16	0	12.2	0	98.9	22.1	5.3	1.9	27.1	15.1	46.1	17.1	0	88.2	0	9.8	20.1	0	8.8	54.8	10.9	0	56.8	28	0	39.3	16.1	16.9	27.3	0	21.4	34.3	9.7	0	12.8	17.3	0	2.8	34.4	57.3	0	0	0	0	10.7	2.2	12.8	0	10.4	1.1	3.9	11.4	14.8	43.6	0.6	31.7	34.9	0	6.7	3.1	17.3	20.9	0	33.3	1.7	34.8	19.6	0	5.5	10.6	1.3	5.5	1.8	52.5	30.6	16.1	4.1	13.1	0	0	17.3	9.4	5.8	0	13	7	0	0	0	29.6	5.7	20.1	6.9	1	5.8	0	0	2.5	41.5	0	4.7	2.9	5	8.9	6.6	0	0	0	28.1	17.6	0	7.1	4.2	27.4	8.6	0	9.1	0	0	34.9	0	22	0	27	35	1.7	19.6	29.8	9.7	0	0	37.3	29.2	24.6	0	0	0	0	44.3	0	10.5	23.7	19.8	7.6	3.4	0	26.2	0	0.7	0.8	21.3	6.5	9.9	12.7	0	0	0	8.8	10.6	24.2	0	17.8	7.1	0	18.4	0	0	7.1	23.5	1.4	0	0	28.2	12.1	0.8	2.6	7.5	0	36.8	412.8	13.9	2.5	13.4	0	1	23.1	26.9	0	0	0	0	37.5	13	0	17.3	9.6	0	50.3	22.9	0	0	0	32.3	34	0	0	9.7	100.6	23.5	8.5	10.8	17.2	1.4	17.1	14.9	0	5.8	7	10	5.1	5.8	1	5.7	0	0	11.6	7.9	20.3	7.4	0	5.4	3	17.1	48	15.6	25.9	24.3	28	0.3	12.4	0	40.3	0	0	17.6	12.6	3	3	20.6	0.9	0	26.5	0	27.6	0	14.6	1.2	0	6.2	3.7	2.3	2.1	11.7	0.7	0	5.4	20	0	17.6	0	0	35.9	296.2	31	0	35.6	19.4	7.1	3.8	0	21.3	22.1	10.6	1	10.6	11.1	14.3	0	0	8.9	3.8	36.9	0	0	24	11.5	35.6	2.6	1.9	40.3	4.6	37.3	16.8	1.2	0	29.7	0	5	5	0	58.4	8.7	18.3	8.9	30.2	0.8	0	64.3	2.5	8.4	2.7	59.2	47.7	19.1	0	32.1	7.6	5.6	38	20.5	23.3	5.2	4.9	7	19.2	22.2	11	12.9	0	45.9	13.5	6.7	1.6	3.3	3.1	0	0	15.1	0	2.6	50.6	0	0	1.9	0	1	26.2	18.2	0	4.3	0	0.6	5.8	0	6.2	3.4	3.1	0	0	0	0	0	0.5	8.2	0	14.8	2.2	0	3.5	11.6	0.4	4.8	0.3	2	9.1	0	5.4	10.5	0	0	0	0	0	0	0	0	2.9	0	6.4	14.5	0	0	0	0	1.8	17.6	5.1	22.1	0	9	20.1	0	23.1	0	0	8	2.4	0	7.9	0	0	33.9	4.6	17.1	4.1	0	4	14.7	5.3	9.7	30.3	0	7.6	0	0	24	646.4	15	25.4	17.5	18.3	11.6	6.3	9.4	0	13.1	15.7	16.9	2.7	16	33.7	27.5	0	28.6	4.2	0	0	0.9	0	0	64.4	23.3	14.9	13.5	16.2	5.2	3.9	12	5.3	2.3	0	13.1	5.1	0	27.5	29.1	0	115.9	0	5.3	0	3.3	3.3	0	0	0.5	0	0	6.7	6232.6	427	48.7
WBGene00011502	vps-53	58.5	6.7	0	52	6.9	28.5	84.5	5.7	53.8	35	1.4	65.1	13.5	0	28.9	45.7	8.5	0	104.4	17.4	0	1.9	0	80.3	24	31.2	180.4	101.8	0	78.2	0	40	41	0	15	0	47.8	29.6	0	19.6	10	23.8	18.8	0	6	7.2	5.7	21.3	39.1	0	0	0	60.6	72.3	28.6	41.4	14.4	62.8	0	13.6	15.1	46.6	0	55.1	188.3	30.4	46.7	0	170.1	0	103.8	0	50.2	134.6	8.3	35.3	19.5	11.7	21.5	12.9	15.5	68.9	57.1	36	10.1	33.4	37.1	11.2	8.2	13.4	74.7	7.9	57.7	58.2	119.3	66.5	86.9	35.6	0	0	27.8	10.8	0	5.5	0	87.8	52.6	59.5	58.2	40.9	24.9	0	32.8	64.7	47.9	0	117.2	66.1	0	22.2	70.5	58.8	5.7	0	0	0	20.6	0	0	48.6	38.8	16.8	0	35.4	0	41.5	7.8	145.5	0	0	61.2	86.8	92.7	54.2	51.8	74	56.6	77.7	60.1	87.5	93	0	50.4	73.1	30.6	89.3	82.5	56.6	38.3	68.2	73.8	107.8	50.2	37.5	118.4	87.7	0	88.1	75.9	42.5	76.7	48.4	10.6	21.7	53.7	31.8	136.9	63.1	32.3	151.7	123	67.4	79	36.8	60.7	61.4	0	83.4	66	76.6	63.8	15.4	78.3	48.6	49.4	45.2	71.5	88.3	0	28.5	0	28.8	146.5	42.6	60.4	26.8	150.8	45.4	49.7	90.9	52.5	71.5	54.8	32.3	47.7	79.8	32.1	54.2	85.2	50.5	31	45	47.9	87.9	58.7	59.4	57.8	82	117.4	114	88.1	93.9	64.4	85.6	26.9	0	22.6	17.8	56.7	47.2	76.5	57.1	57.3	94.5	100.3	97.3	54.8	64.7	32.5	44.4	37.1	80.9	56.9	33.1	107	124.2	51.8	91.5	63.3	213.6	69.4	52.7	72.2	68.6	49.6	12.9	39.7	67.5	90.9	23.3	59.9	89.5	100.3	66.9	46.8	26.1	18.5	69.3	100.8	96	69.5	68.9	10.8	69.5	45.4	45.2	70.1	75.4	60.9	71.9	89.3	117.5	60.3	4.6	65.1	72.3	36.5	80.5	28	59.6	60.5	98.1	82.1	22.5	66.6	28.7	40.6	19.1	50.7	44.8	63.8	103.3	22.3	97.8	98	90.6	55.2	79.2	36.6	64.9	21.1	43.2	140.5	54.8	80.4	53.5	33.1	19.6	4.9	64.8	59.6	57.3	23.3	42.7	48.5	39	46.9	41.9	16.1	40.3	12.6	41.4	13.8	24.6	69.5	124	70.9	89.8	74.3	80.9	84	250.4	57.1	54.5	61.5	0	98.2	77.1	128.6	67.7	94.2	82.2	85.1	27.5	65.1	42	114.8	43.2	63.8	16.3	19.1	42.9	42.3	61	32.6	5	70.9	47.8	62.5	33.4	61.5	94.4	59.8	53.3	0	60.7	41.8	32.3	84.6	56.9	37.9	75.8	46.4	39.9	0	46.1	42.6	55.3	62.5	53.3	25.3	99.9	215.2	0.6	18.2	7.4	56.9	36.5	7.2	23	53.5	128.4	70.6	49.3	46	32	32.1	39.6	30.3	43.4	41	37	49.5	14.4	19.2	63.3	131.6	104.8	35	23.6	77.4	45.4	70.6	27.2	58.8	8.3	112.4	87.2	97.9	58.9	69.2	90.1	13.9	44.3	69.3	50.9	39.8	88.4	113.3	94.8	59.2	47.6	59	18.1	134	87.6	78.3	50.5	10.6	57.6	58.4	38.1	94	0	75.6	38.9	55.5	66	98.9	80.9	59.2	86.5	29.3	102.1	46.9	69	96.2	86.5	130.8	59.5	84.2	80.8	110.4	4.6	87.1	86.2	52.8	93.5	93.8	78.5	32.5	18.6	78.8	69.2	54.7	37.3	74.9	60.6	120.8	40.9	63.7	89.1	80.7	74.9	49.5	38.6	28.6	0	0	39.5	22.8	81.8	50.6	63.4	11.9	25.7	39.3	40.3	84.3	40.4	28.4	3	28	38.1	27.6	15.1	57.1	30.2	24.7	15.5	2	23.9	46.4	53.8	29.1	32.2	17.5	20.1	25.6	30.9	26	1.9	37.9	16.8	52.9	31.7	40.4	25.9	37.2	5.2	50	32.6	0.8	40.3	50.2	32.4	20.7	3.6	38.6	24.6	19.4	23.3	6.5	34.7	15.8	6.4	15.1	13.7	42.1	90.6	75.6	101.2	98.2	111.4	100.2	97.7	57.6	61.6	54.9	17.9	65	48.1	49.7	78.6	20.4	58.1	120.7	36.8	54.6	82.6	77.1	73.1	52.5	97.4	49.3	0	19	81	103.6	26.3	35.5	36	36.6	55.7	63.5	72.7	51.1	30.5	81.2	40.6	82.7	85.7	54.2	47.7	108.6	55.9	45.1	47.9	38.6	11.4	19	24.4	33.9	53.8	77.5	73	44.3	62.1	38.3	61.5	34.7	42.7	54.2	55.8	59.4	46.2	55.3	80	135.6	41.8	52.3	26	5.5	35.7	67.3	51.4	41.5	67.2	73.6	28.9	57.1	38.3	68.4	103.9
WBGene00011503	gcc-2	16.8	37.7	0	42.7	20.9	7.1	0	0	3.8	28.1	0	0	38.2	0	9.6	0	0	0	17.7	0	9.1	50.8	32.5	15.4	43.9	16.8	31.1	60.1	0	112.5	39.2	63.2	0	0	72.8	0	0	0	47.1	0	3.9	5.6	6.4	0.4	2	3	1.4	0	0	0	0	31.3	6.4	0	10.4	0	0	0	58.7	9.5	16.7	26	0	0	104.3	0	64.4	0	0	33.2	60.2	0	31.6	69.3	0	19.8	28.7	1.6	0	7.3	6.4	0	0	0	0	26.3	37.9	18.7	24.8	14.3	47.8	6.5	0	20.4	34	96	11.9	0	0	0	0	10	0	4.4	0	44.7	14	17.1	9.9	64.5	0	0	6.8	0	0	64	0	16.8	0	22.3	102.9	0	49.3	0	8.8	0	37.2	22.6	0	0	19.2	0	0	48.7	0	69.8	6.2	171.8	0	27.3	15.3	8.8	0	13.3	1.1	5.3	4.4	52.2	1.6	11.3	15.9	19.5	6	0	29.9	18.6	6.7	9.2	13.7	11.4	11.3	10.2	0	31.3	38.6	6.2	16.3	33	6	35.1	44.2	5.6	36.4	24.1	12.8	16.8	0	99.3	24.3	56.1	12.3	57.2	14.5	26.9	39.8	26.9	25.3	6.9	8.7	10.8	6.6	0	24.4	14.2	26.8	32.7	27.3	10	0	9	0	35.8	22.5	29.2	0	9.1	36.1	21.4	33.6	36.8	28.3	55.3	19.1	12	28.1	21.7	7.5	10	32.1	0	0	47.9	0	18.4	11	0	27.2	18.9	31.7	11.8	18.7	19.1	33.7	30.8	42.7	15.7	20.7	38.8	11.4	30.2	7.6	6.5	0	1.9	22.3	17	17.3	57.6	32.5	12.8	14.4	4.1	15.6	4.7	26.2	67.7	43.8	11.2	13.7	52.1	55.1	6.8	3.4	28.4	14.8	1.8	24.5	9.5	23.3	29.7	24.1	20	11.5	9.3	24.4	0	14	8.5	11	13.8	15.4	18.9	15.8	20.8	53.7	16.2	31.7	33.7	40.4	9.2	62.3	30.8	5.8	0	23	6.3	0	22.8	42	33.8	40.5	23.8	20.8	6.3	34.7	44.3	13.6	12.9	51.4	11.8	33.4	0	6.8	19.7	33.6	16.6	9.5	9.4	13	42.2	0	15.2	164.9	11.8	16.3	17.8	31.6	8.1	33.5	47.8	35.5	15	5.7	47.3	4.3	19.3	37.5	14.7	29.3	26	9.5	9.5	9.5	27.1	34.9	45.2	25.8	23.8	75.3	38.9	34.3	0	0	43	24.6	0	69.2	10.8	74.4	49.6	7.8	13.5	0	23.3	6.1	2.6	0	0	0	4.6	10.1	13.1	8.5	26.7	15.3	0	13.8	33.9	48.7	5.1	16.8	17	0	14.5	10.2	9.9	61.1	1.5	8.4	18.2	16.8	76.6	13.4	34.3	22.4	14.5	48.2	10.3	4	16.5	38.6	21.6	76.6	0	6.2	12.7	27.6	4.1	59	15.6	26.2	33.5	20.4	5.1	3.3	11.5	34.5	16.8	12	27.7	17.4	31.8	34	16.3	16.4	10.3	0	0	2.9	19.9	7.9	5.8	42.1	22.9	0	41	67.3	17.7	29.3	24.1	26.1	34.5	23.4	18.1	21.4	24.7	8.3	9.9	12.5	16.9	45.1	0	14.3	33	7	20.2	18	32.9	14.9	0	9.8	19.5	25.5	37.4	32.4	6	18	30.8	18.2	7.9	0	19.4	0	12.7	11.6	14.1	20.1	10.7	37.5	62.2	3.3	19	26.1	14.5	8.1	30.8	2.5	45.1	27.6	35.7	23.4	17.4	19	12.4	0	19.8	5.7	19.6	7.9	20.7	21.7	28.6	28.8	18.7	27.1	35.1	26.3	5.6	63.3	25	13.9	4.5	5.1	36.2	14.9	20.4	14.6	14.3	13.4	14.9	56.2	0	19	8	10.6	5.3	8.4	18.4	10.1	24.4	21.7	12	5	13.5	22.7	16.5	25.9	4.2	6.6	17.6	6.9	0	7.7	0.1	20.2	24.8	61.9	22.7	17.6	6.8	47.6	0	0	30.1	16.9	7.7	6.2	5	11.8	16.5	7.5	40.7	9.5	34	29.2	17.7	16.9	3.2	42.1	0	16.4	14	27.4	67.4	17.1	32.5	32.6	15.7	19.2	18.7	14	21.6	33.3	0	23.6	51.8	7.7	18.9	2	35.3	0	26.1	37.6	0	32.8	57.2	4.9	16.7	0	30.3	10.4	4.8	34.2	4.2	18.6	19.2	29.1	42.8	22.9	34.9	12.1	15.6	10.7	9	0	11	30.2	22	16.2	7.8	3.8	6.5	18.5	57.4	16.1	52.2	20	16	4.6	20.9	17	22.3	27.4	42.1	16.9	52.1	22.8	13	72.3	30.1	6.3	4.8	62.3	19.5	27.4	16	31.9	5.9	14.6	11.9	0	68.6	49.2	61.3
WBGene00011505	pzf-1	0	0	0	0	0	0	0	0	0	0	0	0	0	0	0	0	0	0	2.6	0	0	0	0	0	0	0	0	0	0	0	0	0	0	0	0	0	0	0	0	0	0	0	2.8	0	0	0	0	0	0	0	0	0	11.3	0	0	0	0	0	0	0	0	0	0	0	0	0	0	0	0	0	0	0	0	0	0	0	0	0	0	0	0	0	0	0	0	0	0	0	0	0	0	0	0	0	0	0	0	0	0	0	0	0	0	0	0	0	0	0	0	0	0	0	0	0	0	0	0	0	0	0	0	0	0	0	0	0	0	28.9	0	0	0	0	0	0	0	0	0	0	0	0	3.8	0	0	0	0	0	0	0	0	0	0	0	0	0	0	0	0	0	0	0	1.5	0	0	0	0	0	0	0	0	0	0	0	0	0	0	0	0	0	0	0	0	0	6.4	0	0	0	0	0	0	0	0	0	0	0	0	0	0	0	0	8.8	0	0	0	0	0	0	0	0	0	0	0	0	0	0	0	0	0	0	0	0	0	0	0	0	0	0	0	0	0	0	0	0	0	0	0	0	0	0	0	0	0	0	0	3.8	0	0	0	0	0	0	0	0	0	0	4.5	5.9	0	0	0	0	0	0	0	0	0	0	0	0	0	0	0	0	2	0	0	0	0	0	0	0	0	0	0	0	0	0	0	0	0	0	0	0	0	0	0	0	0	0	0	0	0	0	0	0	0	0	0	0	0	0	0	0	0	12	0	0	0	0	0	0	0	0	0	0	0	0	0	6.9	0	0	4.9	0	0	0	0	0	7	0	0	0	0	4.5	0	0	0	0	0	15.5	0	0	0	0	0	0	0	0	0	0	0	0	0	0	0	0	0	0	0	0	0	0	0	0	0	0	0	0	0	0	0	0	0	0	0	0	0	0	0	0	0	0	0	0	0	0	16.1	0	0	0	0	0	0	0	0	0	6.5	0	0	0	0	0	0	0	0	0	0	0	0	0	0	0	0	0	0	0	0	0	0	0	0	0	0	0	0	0	0	0	0	0	0	0	0	0	0	0	0	0	0	0	0	0	0	5.1	0	0	0	0	0	0	0	0	10.9	0	0	0	0	0	0	0	0	0	0	0	0	0	0	0	0	0	0	0	0	0	8.5	0	0	0	0	0	0	0	27.3	0	0	0	0	0	0	0	0	0	0	0	0	0	0	0	0	26	0	0	0	0	3.9	0	0	0	0	0	0	0	0	0	0	0	0	0	0	0	0	0	0	0	0	0	0	0	0	0	0	0	0	0	0	0	5.1	0	0	0	0	0	0	0	0	0	0	0	0	0	1.4	0	0	0	0	0	0	0	0	7.2	1.7	0	0	0	0	0	0	0	0	0	0	0	0	0	0	0	0	0	0	0	0	0	0	0	0	0	0	0	0	0	0	0	5.6	8.1	0	0	0	2	0	0	0	0	0	0	0	0	0	0	0	0	0	0	0	0	0	0	0	0	0	2.5	5.9	0	1.1	0	0	0	0	0	0	0	0	0	0	0	0	0	0	0	0	0	0	0	0	544.4	11.6	0
WBGene00011506	srbc-77	0	0	0	0	0	0	0	0	0	0	0	0	0	0	0	0	0	0	0	0	0	0	0	0	0	0	0	0	0	0	0	0	0	0	0	0	0	0	0	0	0	0	0	0	0	0	0	0	0	0	0	0	0	0	0	0	0	0	0	0	0	0	0	0	0	0	0	0	0	0	0	0	0	0	0	0	0	0	0	0	0	0	0	0	0	0	0	0	0	0	0	0	0	0	0	0	0	0	0	0	0	0	0	0	0	0	0	0	0	0	0	0	0	0	0	0	0	0	0	0	0	0	0	0	0	0	0	0	0	0	0	0	0	0	0	0	0	0	0	0	0	0	0	0	0	0	0	0	0	0	0	0	0	0	0	0	0	0	0	0	0	0	0	0	0	0	0	0	0	0	0	0	0	0	0	0	0	0	0	0	0	0	0	0	0	0	0	0	0	0	0	0	0	0	0	0	0	0	0	0	0	0	0	0	0	0	0	0	0	0	0	0	0	0	0	0	0	0	0	0	0	0	0	0	0	0	0	0	0	0	0	0	0	0	0	0	0	0	0	0	0	0	0	0	0	0	0	0	0	0	0	0	0	0	0	0	0	0	0	0	0	0	0	0	0	0	0	0	0	0	0	0	0	0	0	0	0	0	0	0	0	0	0	0	0	0	0	0	0	0	0	0	0	0	0	0	0	0	0	0	0	0	0	0	0	0	0	0	0	0	0	0	0	0	0	0	0	0	0	0	0	0	0	0	0	0	0	0	0	0	0	0	0	0	0	0	0	0	0	0	0	0	0	0	0	0	0	0	0	0	0	0	0	0	0	0	0	0	0	0	0	0	0	0	0	0	0	0	0	0	0	0	0	0	0	0	0	0	0	0	0	0	0	0	0	0	0	0	0	0	0	0	0	0	0	0	0	0	0	0	0	0	0	0	0	0	0	0	0	0	0	0	0	0	0	0	0	0	0	0	0	0	0	0	0	0	0	0	0	0	0	0	0	0	0	0	0	0	0	0	0	0	0	0	0	0	0	0	0	0	0	0	0	0	0	0	0	0	0	0	0	0	0	0	0	0	0	0	0	0	0	0	0	0	0	0	0	0	0	0	0	0	0	0	0	0	0	0	0	0	0	0	0	0	0	0	0	0	0	0	0	0	0	0	0	0	0	0	0	0	0	0	0	0	0	0	0	0	0	0	0	0	0	0	0	0	0	0	0	0	0	0	0	0	0	0	0	0	0	0	0	0	0	0	0	0	0	0	0	0	0	0	0	0	0	0	0	0	0	0	0	0	0	0	0	0	0	0	0	0	0	0	0	0	0	0	0	0	0	0	0	0	0	0	0	0	0	0	0	0	0	0	0	0	0	0	0	0	0	0	0	0	0	0	0	0	0	0	0	0	0	0	0	0	0	0	0	0	0	0	0	0	0	0	0	0	0	0	0	0	0	0	0	0	0	0	0	0	0	0	0	0	0	0	0	0	0	0	0	0	0	0	0	0
WBGene00011507	T05H10.1	16	10.2	0	39.3	5.8	35.9	0	0	0	0	58.4	0.4	39	6.4	0.8	17.3	35.4	0	8.9	53.9	0	7.7	10.1	5.3	19.5	23.2	51.5	59.8	30.3	0	0	135.2	0	44.8	38.5	0	104.3	2.4	89.5	0	19.4	26.2	10.9	48.3	19.2	40	16.3	0	0	0	0	46.1	0	0	21.6	35.4	150.4	0	0	53.6	25.1	0	0	29.8	0	8.7	0	8.7	26	0	97.4	0	10.8	6.5	0	16.5	17.3	3.6	0	0.2	2.9	0	0	0	0	27.9	8	28.3	29.6	20.4	56.2	76.7	0	20.7	25.8	21.9	32.3	0	0	0	20.4	0.2	60	32.3	0	6.3	0	0	11.1	31.8	0	0	58.3	33.9	24.3	145.1	45.9	6.5	30.4	0	0	0	0	0	147	0	3.1	136.4	19.1	0	28.7	38.2	0	8.9	0	0	27.3	0	0	32.8	21.1	22.1	0	4.7	0	28.3	50.3	5.2	37.6	0	18.7	15.8	0	5.3	13.2	42.8	12.4	15.1	22	24.2	15.4	27.6	27.6	0.3	0	16.7	0	10.1	6.2	0	21.3	13	0	9	17.1	17.6	0	7.3	14.8	60	31.4	65	12.6	35.4	19.5	21.1	0	0	0	9.9	7.1	33.5	4.6	6.3	12.3	31.9	16.3	0	66.5	1.4	29.5	0	0	0	29.4	0	22.6	8.8	23	20.6	0	6.2	18.4	1.4	0	29.4	7.9	7.7	14.5	0	10.5	10.5	28	13.3	5.5	0	4.1	23.6	4.4	9.5	15.5	1.6	17.5	4.6	16.5	18	7.3	11.5	12.6	17	11.8	0	8.7	15	38.9	15	23	28.1	0	11.8	7.1	4.9	0	11.2	17.5	15.1	11.7	18.6	10.6	32.7	18.8	9.6	16.9	14.2	13.6	0	9.8	8.3	18.4	6	14.3	14.9	4.7	49.9	26.8	30.3	8.4	5.6	0	0	27.1	36.1	45.7	0	0	32.4	0	0	5	8	13.4	9.9	11.5	35.7	15.6	35.4	73.2	9.9	31.5	18.5	8.9	16.7	0	0	5.8	0	3.7	2.2	6.7	6.9	30.1	24.8	0	12.5	0.8	25.3	0	1.9	25.8	14.1	0	4	0	35.2	39.4	4.5	8	20.1	8.7	18	24.6	8	24.2	28.9	4.7	11.2	4.8	13.2	5.1	0	33.8	2.7	53.3	6.9	5.6	14.6	19.7	0	11.2	45.8	21.5	0	104.6	2.5	23.2	0	22.5	32.8	11.8	40.4	13.9	22.1	0	0	6.5	12.6	0	0	0	33.7	0	10.4	1.6	9.4	9.7	12.6	19.2	0	18.6	9.7	10.3	10.6	0	6.5	0	4.8	0	11	23	8.5	2.6	8.3	8.3	6.4	0	22.4	1.2	16	30.9	11.6	11	18.4	0	77.6	33.3	26.1	9.7	10.2	18.8	17	3.3	10.5	6.2	16.3	6.5	0	1.9	23.6	6.4	3.2	0.7	13.8	0	18.8	12.1	13.6	11.1	24.7	12.8	0	28.4	1.1	9.7	22.7	4.6	16.7	60.8	26.4	22.1	9.1	5	28.3	14.5	13.7	9	21	7.5	41	0	52.7	46.1	8.8	12.2	0	3.1	36.6	0	2.8	0	0	18.9	13.9	15.2	0	31.2	1.3	25.9	27.4	4.4	2.8	19.6	32	8.5	14.7	4.3	11	10.5	28.4	0	10.5	16.5	0	18.8	3	8	16.1	20.7	18.3	17.6	18.6	0	6.9	10	12.7	11.6	6.4	4.5	22.8	22.1	11.8	13.1	0	11.3	4.4	21	5.1	1	43.2	142.8	33	9	25.5	0	13.4	0	7.6	12.9	8.8	13.8	11.4	7.9	0	33.3	22.1	16.9	17.4	20	13.9	7.5	5.3	18.3	7.6	0	19.1	18.4	16.6	1.8	7.8	6.6	11.4	8.8	5.6	18.6	6.8	0	16.7	11.5	13.7	16.7	0	2.7	0	44.3	5.8	16.5	7.4	2	9.6	16.6	18.5	4.4	9.2	20.3	6.8	20.3	34.9	7.5	5.7	10.9	0	14.1	0	23.8	20.1	17	4.7	20.3	19.8	27.5	35.1	5.8	37.8	4.9	16.4	11.1	18.5	12.8	7.7	22.1	0	14.6	31.4	13.7	9.7	15.5	7.7	31.3	2.5	4.9	44.9	56.3	0	33.5	14.9	32.8	14.2	21.4	4.7	13.6	12.7	10.9	17.6	5.6	38.2	14	9.7	41.4	23.9	13.4	11.5	22.9	19.2	11.2	0	37.8	13.2	16.8	19	34.1	25.7	11	16.4	9.5	4.8	17.9	27.8	19.3	23.9	6	10.4	21.7	21.6	14.1	14.8	27.7	24.7	9.4	15.2	32.5	2.7	19.4	190.1	94.1	98.9
WBGene00011508	T05H10.3	0	0	0	0	0	73	0	0	0	0	0	0	0	0	0	0	0	18.7	0	0	0	0	0	0	0	0	0	0	0	0	446.6	0	0	0	0	0	0	0	0	34.6	3539.6	0	191.2	130.9	125.4	18.6	45.2	0	0	0	236	0	0	82.4	0	38.7	0	211	22.9	15.1	129.6	0	2.1	0	0	0	0	205.8	0	34.6	0	0	148	0	70.6	0	0	644.5	0	5729.2	13109.8	0	220.8	0	0	99.3	36.5	7.1	0	0	0	72.7	0	0	6	0	0	251.5	181.4	0	0	2790.8	0	24	0	0	0	0	11.7	12.8	0	0	0	0	0	60.2	0	92.2	0	0	0	0	0	0	17.3	0	51.9	0	0	0	0	65.2	0	88.3	30622.5	0	0	0	0	109.8	0	0	67.6	11.3	0	120.1	21.1	34.9	0	70.2	42.2	0	7.7	1.5	38.4	2.9	184.5	0	29.8	243.4	174.6	0	24.6	0	0	52.2	2.3	0	0	48	0	0.9	0	35.5	0	2.7	118.7	40.7	0	0	86.4	0	0	0	23.6	85.9	107.6	0	13.1	0	0	0	11.2	56.9	0	0	0	0	0	0	36.2	23.2	28	37.9	24.7	44.1	18.2	2.5	0	0	0	29.4	0	34.5	0	41.4	0	59.1	0	0	23.9	0	1.2	0	0	0	45.3	0	50.2	0	0	4.5	0	0	11.5	0	19.6	8.2	4.4	73.6	125.7	133	0	0	0	0	5.6	14.6	0	26.3	143.9	0	349.5	0	24.3	0	0	0	0	18.4	0	25.2	0	9.4	0	0	35.4	9	0	0	0	6	0	0	0	0	0	6.7	20.8	38.7	0	0	0	0	14.7	0	0	0	0	0	8.2	0	22.4	14.3	9.2	9.3	0	12.7	63.3	21.1	129.6	195.6	0	0	139.6	156.6	36.8	737.2	91.9	167.7	33.6	19.5	20	0	10.7	0	0	0	54.1	39.8	0.9	56.9	0	34.5	79.3	4.1	111.2	101.7	0	104.1	95.1	244.3	0	0	280.9	212.4	62.4	227.1	48.7	140.5	41.8	0	16.7	1.6	0	14.9	169.2	14.1	0	0	0	182.3	0	0	35.2	0	9.2	0.5	0	0	0	0	0	29	0	0	0	0	0	371.2	0	0	0	3.5	76.2	0	0.9	0	0	0	16.3	0	0	0	0	0	0	73.1	61.9	0	0	65.9	0	166	20.1	0	3.9	8.4	0	0	0	0	0	0	4.7	0	0	12.8	15.5	11.6	4.9	25.1	0	0	0	0	1.7	57	0	37.9	12.5	14.2	11	32.8	0	0	0	0	0	0	51.1	75	61.8	18.6	84.2	42.2	0	0	0	0	0	2	80.7	0	0	0	13.6	0	0	0	0	38.2	0	28.1	0	0	0	3	0	38.8	38.2	18.5	0	0	54	0	0	0	0	0	0	2.1	8.4	669.5	48.4	34.7	0	0	0	0	0	0	0.2	0	4.6	0	0	25.4	0	0	3.9	36	0	0	17.7	0	0	0.4	15.2	11.3	0	0	125.1	6	0.3	8.4	19.8	0	307.7	100.8	711.3	16	0	91.9	0	834.1	190	134	168.7	88	30.1	0	0	0	0	52.8	0	16.6	19.7	0	70.7	0.7	0	0.5	3.9	31.5	0	37.5	0	0	0	4.8	29.7	0	0	15.3	20.1	0	0	0	21.5	21.8	0	0	5.4	2.7	1	0	0	0	32	153.6	287.8	540.3	212.7	230.4	671.6	195.2	373.1	9.3	27.8	0	1.1	30.7	51.3	0	0	0	0	33.1	35.8	0.6	0	13.6	0	0	0	0	0	0	50.3	49.4	0	37.3	29	0	0	0	0	117.9	0	22.2	5.4	15.6	0	15.6	9.9	0	29.8	7.9	0	25.3	0	15.3	94	0	38.6	8.9	1.4	10.4	11.3	0	49.9	18.8	0	34.3	35.3	17	29.3	7.9	16	0	7.4	43.2	43.7	45.2	0	0	0	41	7.7	0	33.8	0	0	0	0	6.2	18.7	0	33.8	30.3	0	0
WBGene00011509	T05H10.4	27	0	0	13.2	1.1	17.9	0	36.9	85.9	59	0	10.1	0	68.3	14.2	21	65.7	53.7	0	0	1.2	16	54.5	0	0	0	60.5	0	41.1	148.3	56.9	19.3	0	24.9	0	0	0	100.9	0	25.4	6.2	27.9	24.2	0	17.6	0	11.9	18.7	34.2	80.9	67.5	63.3	38.2	127.9	33.7	0	44.9	14.9	86	0	0	20.4	0	10.1	0	0	7.5	8.8	57.1	71	18	18.4	18.6	335.4	48.6	5.7	7.7	2.2	17.1	16.8	1.9	142.7	19.9	51.3	62.7	54.5	8.9	0.5	0	0.5	284.8	9.9	38.1	215.1	316.1	8	16.1	63.1	0	84.1	17.8	0	62.8	25.2	0	9.8	72.4	9.2	13.7	1.4	13.4	0	36	0	4.4	58.6	84.6	10.4	0	0	115.5	10.8	3.1	0	24	15.6	45.7	0	0	0	66.8	45	28.8	69.8	0	313	16.3	122	0	67.8	302.5	312.9	176.4	97.9	18.1	274.8	133.1	175.9	73.5	435.6	326.2	43.5	188.4	315.9	96.3	162.6	482.9	245.1	346.5	246	516.8	141	379.7	179.7	142.5	137.6	380.5	315.3	343.6	76.7	59	30.1	18.9	143.3	45.4	228.3	203.2	31.5	51.5	28	112.3	354.1	61.6	549.7	568.7	316	331.2	44.9	115	17.4	0	186.7	91.2	14.8	26.6	16.8	11.5	111.5	47.5	57	184.5	126.2	169.3	294.5	251.1	246.8	405.7	405.8	248.8	275.2	42.4	365.5	206.4	359.3	196	162.9	62.2	191.2	205	96	180.1	72.6	318.3	524.8	37.9	190	395.2	313.5	292.3	408.4	443.7	607.5	191	355.3	666.5	354	325.1	151.5	294.1	198.8	316.5	360.4	263.8	118	43.3	17.5	90.8	254.1	91.8	94.2	372.7	193.2	575.1	169.4	58.8	19.8	107.8	6.1	0	206.6	49.1	87.2	16.8	119.3	12.8	0	177.7	33.8	27.4	36.7	56.3	15.4	0	44.1	15.3	7.7	340	319.6	124.5	384.9	304.2	344.8	48.5	175.1	317.1	444.9	274.8	259.1	108.9	222.1	330.6	125.8	522.4	624.6	659	212.8	101.9	230.9	517.8	397.1	259.7	424.1	79.5	24.2	463.4	950	0	2.9	495.6	139.2	485.3	349.5	342.8	53	125.7	45.6	18.8	0	604.6	532.5	264.2	327.2	130.2	83.6	766.9	74.8	356.5	200.4	0	30.1	265.3	13.2	37.2	3.4	619.1	338.4	36.5	526.2	50.3	88.4	777.1	830.6	0	510.1	290	178.1	35	301.7	274.4	338	76.5	55.8	0	24	99.9	0	241.8	182.2	107.1	46	227.6	97	0	275.8	302.6	107.3	237.2	42	23.7	0	495.8	257.8	204.5	141.9	82.6	71.7	302.9	168.3	27.3	348.1	90.9	29.3	0	43.8	7.2	18.3	29	772.3	443.4	19.5	39.7	816.8	145.9	136.9	345.3	145.2	114.5	54.4	32.4	24.3	89	15.5	76.4	0	293.4	75.9	108.4	358.5	382.4	69.8	83.4	543	47.7	51.1	0	395.5	289.8	248.3	32.3	84.8	316.8	24.1	22.3	353.3	129.4	25.4	168.5	9.2	16.3	5.5	120.5	0	63.5	741	888.9	783.6	323.7	215	139.6	255	54.2	208.8	0	121.6	69.3	114.3	212.3	216.8	192	52.1	72.2	107.2	44.6	350	186.8	83.8	16	150.1	39.3	448.8	427.6	90.5	157.7	0	78.1	55.3	77.9	145.4	162.3	78	0	62.8	821.3	350.6	179.2	68.9	179	101.6	83.9	121.7	101.9	11.4	93.3	70.6	108	85.1	141.5	136.6	248.8	193.4	554.8	111.3	225.2	102.9	43.1	24.9	123.1	58.2	257.3	234.1	109.6	0	74.9	209.6	226.1	175.8	90.8	27.3	59.4	196.2	30	41.7	763.2	699.6	423.8	10.8	22.8	297.7	506	185.5	0	380.1	265.8	203.9	180.8	144.5	188.7	110.6	287.1	226.3	121.3	279	254.7	423.7	296.1	183.6	218.2	193.3	112.5	310.8	149.1	102.1	278.8	153.1	344.1	319.4	90	203	159.1	151.6	312.8	440.8	106.3	370.1	264.9	86.1	170	121.2	228.4	161.3	229.7	128.7	109.9	123.1	120.2	108.7	192.2	253.2	189.9	326.2	433.5	146.1	318.3	167.1	342	182.3	192.6	126.4	273.5	5.4	276.2	287	138.5	213.6	94.1	51	253.5	207.8	280.4	470.9	404.8	202.8	99.3	426.5	129.2	145.5	114.7	52.9	287.8	831.5	380.1	375.9	373.1	292.8	295.2	192.5	665.1	206.4	252.1	166.2	153	154	261.6	63.6	17.8	167.2	400.6	371	228.1	116.2	193.1	67.9	605.7	272.4	206.8	176.2	341.6	236.6	435.8	267.9	30.4	181.9	326	243	216.3	393.6	203.7	189.7	324.8	167.2	154.4	160	490.8	414.9	282.8	172.2	308.3	381	101.9	200.6	344.2	164.8	61.9	15.5
WBGene00011510	pdha-1	99.1	17.6	68.2	122.4	89.8	70.5	173.8	30.9	114.8	79.7	295.7	172.7	49.9	157.1	151.8	0	47.6	110.7	64.3	148.8	67.2	110.6	76.5	55.1	99.3	127.6	130.4	128.8	138	10.2	61.6	156.4	250.6	39.2	140.9	254.9	44.4	38.5	138.8	88.3	24.8	50	102.5	98.6	377.7	173.2	69.7	83.4	214	45	20.1	174	177.5	82.4	127.7	141.2	274	235.2	239.6	63	39.6	0	89.5	0	250.8	0	52	14.8	63.2	0	150.4	98	90	109.1	61.5	59.4	0	4.7	0	20.1	25.9	278.7	180.6	63.6	46	77.2	44.6	110	85.5	80.2	101.8	277.1	217.4	100.8	124.9	191	88.5	78.4	33.6	184.3	94.9	17.5	28.2	509.2	86.3	117.9	355.1	212	250	87.1	26.3	29	40.3	189.2	281.2	354.1	171.8	27.3	378.5	51.2	190.2	270.8	21.9	242.2	126.1	165.3	113.8	85	48	98.2	26.9	133.1	50.7	32.8	37.4	149.4	38.7	0	81.9	253.3	583.2	15	28.7	23	105.1	37.9	42.7	54.7	103.1	138.6	34.5	136	42.2	98.2	92.9	41.5	62	89.2	96.5	40.3	75.4	118.3	89.4	114	90.8	51.5	263	124	90.7	67.6	23.8	85.2	151.4	30	98.3	22.3	107.2	29.4	81.1	95.1	71.1	62.2	115.9	185.4	180.5	145.8	39.1	75.2	62	72.9	134.1	60.8	94.8	117.8	49.5	87	101.3	101.6	124.5	57.4	96.7	59.1	60.2	48.5	75.8	108.1	123.8	10.4	47.3	67.2	152.2	37.8	117.4	75.6	46	76.8	43.8	134.8	97.9	88.2	113.1	21.5	18.8	92.7	72.7	231.2	100.8	55.1	101.4	84.1	47	135.5	119.8	92.7	158	94.2	220.6	137.3	109.9	59.3	83.7	68.6	19.3	133.2	199.5	115.9	51.2	148.8	122.8	83.2	70	152.8	86.5	85	107.2	106.7	72.1	91	57.8	204.2	84.8	59.8	113.9	87.1	115.3	145.9	110.5	79.4	72.7	67.3	101	111.9	71.4	69.4	54.1	93.6	97.2	43.7	107.1	32.9	74.5	21.9	61	53.6	98.3	100.7	65.1	81.1	163.7	5.5	97.3	94.2	135	115.2	223.8	113.2	34.4	135.1	140.8	231	92.9	15.3	69.2	19.7	27.2	137.7	18.5	8.8	62.6	25.1	183	65.1	62.1	31.7	42.7	73.8	125.7	0	18.1	67.7	98.2	33.4	0	60.9	76.3	15.2	38.8	87.4	12.8	26.9	87.6	18.6	149.1	161.7	127.3	42.1	29.5	49.8	30.5	43.5	200.8	325.9	62	89.4	49.9	53.3	20.6	62.8	35.3	84.9	0	91.6	28.4	51.1	0	83.7	23.3	26.9	39.6	23.8	202.1	94.8	75.2	21.9	84.6	70.7	81.5	44.3	91.9	111.4	160.8	97.7	40.1	54.5	41.4	58.9	107.6	70.3	44.8	75.4	123.3	87.6	198.8	76.6	127.6	43.4	102.1	86.2	44	40	29.9	26.1	37.1	28.6	176.9	118.4	122.4	31.2	70.3	99.7	72	151.2	179.2	321.7	86.7	27.7	30.3	147.7	39.5	52.8	40.3	88.1	27	72.3	131	109.1	79.2	134.1	31	32.1	58.3	16.6	45.7	127.7	93.9	111.2	265.4	110.8	159.9	212.7	159	27.7	24.9	161.4	236.2	215	212.5	67.2	32.6	92.3	62.3	27.1	102.3	103.3	58.5	103.9	53.1	53.7	54	105.8	119.1	79.5	51.3	51.1	74.7	126.7	237.5	86.7	66.4	132.6	100.7	84.3	85.1	86.5	98.5	168.9	25.6	70.7	68.3	109.8	214.2	87.3	174	195.5	72.2	84.1	47.7	140.6	106.5	119.3	115.7	13.5	70.4	109.5	81.9	88.2	91.5	128.3	70.4	74.4	78	142.1	70.7	113	88.8	102.8	55.8	66.6	73.7	109	77.5	122.4	78.1	117.1	65.9	119.8	240.2	82.8	353.4	117.6	37.5	65.2	142.3	122.8	162.2	26.6	29.7	46.1	151.8	82.4	68.2	125.4	49.7	56.7	27.3	34.4	68.5	83.6	59.3	57.3	51.9	35	38.9	66.2	46.9	52.5	46.5	49.1	50.1	49.8	56	46.5	43.6	20.9	149.2	31.7	55.2	69.9	77.2	55.9	72.6	40.2	38.8	62.1	75.3	49.5	60.5	26.2	67.1	53.8	50.8	44.1	20.5	31	49.2	33.8	46.2	42.6	55.3	85.8	59.8	98	27.2	93.1	75.2	79.5	196.7	146.9	60.4	73.9	44	154.2	63.2	182.3	120.2	108.3	86	137.8	92.4	5.1	106.7	72.1	158.7	72.6	51.7	37.2	102.8	94.1	183.8	69.1	75.1	103.2	140.6	66	39.6	98.3	154	114.5	97.7	63.9	51.6	90.4	32.2	91.1	73.6	51.3	70.4	53.9	64.6	46.6	80.2	47.9	113.6	132.4	96.9	77.6	62.7	100.4	68.7	92.4	75.3	112.1	83.2	118.6	80.5	74.1	86.3	83.5	106.3	171.3	109.6	156.9	125	83	47.6	81.8	176.4	73.3	45.7	49.2	108	443.3	366.9	149.1
WBGene00011511	gpcp-2	83.9	0	142.7	102.6	135.2	76.9	83.7	59.7	55.4	19.3	0	103.2	27.5	75.3	1.8	15.1	61.9	59.3	99.1	16.1	64.6	39.5	117.8	66.9	7	75.1	60.5	0	31.8	59.7	0	70	0	184.5	27.7	119.4	25.1	228.2	191.3	74.8	33.2	120	11.3	25.1	20.8	27.6	12.2	13.6	33	23.8	32.9	129.2	63	138.8	87.6	114.6	137.7	102.8	0	47.6	8.8	172.7	0	78.2	0	0	10	13.2	6.7	0	166.6	27.9	68.3	27	77	6.7	17.2	30.1	93.1	1.8	14.6	19.3	19.2	177.8	40.1	0	9.3	7.9	106	19.2	4.6	50.8	168.3	1.7	13.6	5.6	20	0	33.2	0	111.3	6.2	16.4	213.7	55.2	8.8	127.2	37.6	18.7	0	0	20.8	9.2	72.3	90.9	0	93.3	26.3	41.3	60.2	39.8	132	82.7	85.3	143.8	206.1	72.2	96.4	47.5	200.1	130.6	61.2	0	1.7	2.8	0	38.9	0	42.5	151.9	40.7	0	23.4	0	0.7	0	0	3.2	20.8	0	9.9	80.8	8.5	0	0	5.6	0.6	0	0	6.8	1.3	97.2	7	0.7	1.4	2.6	0	0	0	0	0	26.5	83.7	2.1	7.8	0	0	0	7	184.8	24.6	10.7	1.5	270.1	9.6	5.2	0	10.2	12	23.3	77.9	7.3	0	0	20.5	101.2	83.3	3	82.6	17.8	32.9	0	0	0	0	9	0	0	0	0	102.1	0	10.5	0.1	4.6	0	0	0	5.5	6.8	0	15.5	0	13.5	68.4	106	0	0	7.4	9	0	0	5.7	0.1	20.9	0	20	19.4	3.1	0.7	4.9	0	0	13.1	83.2	57	6.9	6	14.2	0	1.5	86.2	0	0	1.5	59.3	0	38.7	129.9	8	0	0	85.7	0	25.1	178.6	8.4	0	88	72	0	16.2	85.4	0.9	96.5	53.7	0	0	9.7	0	5.9	0	0	22.9	0	0	0	0	10.6	0	9.9	23.7	0	0	0	16.5	142.6	0	0	3.1	26.3	0	0	3.6	0	13.9	0	0	0	1.4	50.3	1.5	20.8	12.4	9.1	26.9	23	101.9	12.4	13.2	0	0	0	0	1.8	6	0	30.3	0	7.5	3.5	8.3	27.2	63.4	0	0	0	0	20.6	0	0	7.2	47.5	120.3	55.1	5.3	0	14	0	3.1	41	0	0	0	35.5	0	28.7	17.8	10.4	100.7	145.4	0	99.4	0	0	80.2	0	22.8	44	19.7	11.3	0	6.8	0.5	2.4	4.9	7	22.6	11.6	20.8	14.8	107.6	97.9	6.8	117.6	32.7	100.1	0	4.3	0	0	0	0	0.1	21.8	0.4	0	7	32.5	81.4	6.4	69	0	0	12.3	0	0	4.4	0	2.6	13.7	10.1	5.4	8.8	44.3	15.3	116.9	79.2	24.7	55.2	58.8	271.6	62.5	8.5	1.3	1.4	39.5	0	0	107.1	0	0	0.3	12.6	0	15.8	0	6.6	10.2	23.1	51.8	14.8	3.6	19.6	14.7	0	22.9	0	2.3	41.9	56.5	0	8.5	0	0	88.9	138.5	0.8	18.1	0	15.3	7.5	10.4	58.8	24.9	110.4	136	26.9	0	102.4	103.8	0	25	7.4	29.3	0	36.2	80	46.9	0	13.2	97.5	6.5	14.5	0.1	19.2	2.4	0	12.5	7.5	0	24.7	11.3	7	12.4	36.7	7.2	0.3	0	24.2	0	147.2	10.6	16.3	8.1	11.4	17	211.5	0	0.9	57.4	7.7	58.2	39.2	409	128.6	53	284.4	129	1.6	4.7	0	34.5	90.5	76.5	46.1	62.4	20.5	14.6	25.4	6.4	33.9	10.3	5.1	3.6	94.6	30.2	10.6	16.7	17	48.8	33.8	13.4	8.8	13.7	68.5	2.6	25.5	52.7	25.3	21.2	57.2	15.1	3	57.7	21.4	6.9	6.8	64.7	40.6	39.8	1.1	0	0	2.1	0	0	10.4	0	0	12.1	61	2.3	6.4	0	0	0	8.7	13.4	0	0	0	0	13.6	42.1	84.9	6.7	0	16.2	0	0	0	21	20.7	0	0	6.4	52	4.2	0	0	0	6.4	11.6	0	8.8	5.8	0	1.4	3.9	6.1	0	5.5	3.3	10	2.1	6.9	2.1	12.7	29.5	0	4.2	8.4	9.9	6.8	1.6	0	8.8	11.3	0.9	25.5	13.2	3.9	36.5	0	0	5.8	2.2	25.2	47.6	4.4	23.2	6.1	14	53.8	13.1	24.9	1.9	56.7	18.2	13.1	55.5	144	165.9
WBGene00011512	T05H10.8	0	0	0	20.9	19.6	0	0	0	0	0	0	0	0	0	0	0	0	0	0	0	36.7	0	446.5	0	0	0	0	0	0	0	0	0	0	0	0	0	42.8	0	63.2	0	7	0	0	0	0	0	0	0	0	0	44.3	0	9.8	0	0	0	0	0	0	0	0	0	0	0	0	0	0	0	0	0	0	0	0	0	17.9	0	0	0	49.1	0	0	0	0	0	0	0	0	0	0	0	0	0	0	0	0	0	0	0	0	0	0	0	0	0	118.9	0	0	0	0	0	0	0	0	0	600.1	0	0	0	0	0	0	0	0	0	0	21.4	0	0	0	0	0	0	0	4.3	0	0	0	0	0	0	0	0	0	6.1	0	0	0	0	4	0	0	0	0	0	0	0	0	0	0	0	5.4	0	0	6.8	0	0	0	0	0	12	0	0	34	0	8.4	0	0	0	0	0	0	0	3.4	0	0	0	0	0	0	0	0	0	0	0	0	0	4.8	0	0	0	0	0	0	0	0	0	0	0	0	0	0	21	0	0	0	0	0	0	0	0	0	0	0	0	0	19.9	0	0	0	2.1	0	0	0	0	0	0	0	0	0	0	0	10.8	0	0	0	7.9	0	0	0	0	0	0	6.4	0	0	3	0	0	0	0	0	0	6	5.5	0	0	0	0	0	18.8	0	0	0	3.7	0	3	0	0	0	0	0	0	0	0	0	0	0	0	0	0	3.2	0	0	0	0	0	0	17.8	0	0	0	0	0	0	0	0	0	0	0	0	0	0	0	0	0	0	0	0	0	0	0	0	0	0	0	0	0	0	0	0	0	3.3	0	0	0	0	1.7	0	0	0	0	0	0	0	0	0	0	0	0	0	0	0	0	0	0	0	0	0	0	0	0	0	0	0	16.1	0	0	0	0	0	0	0	0	0	0	0	0	0	0	0	4.3	0	0	0	0	0	0	0	0	0	0	0	0	2.1	0	3.5	0	0	0	0	0	0	0	0	0	0	0	0	0	0	0	0	0	0	0	0	0	0	0	0	0	0	0	0	0	0	172.5	0	0	119.9	0	0	3	0	0	0	0	0	0	16.3	0	0	0	0	0	0	0	0	3.3	0	0	5.5	8.1	0	0	37.9	0	0	0	0	0	0	0	0	4.7	0	0	0	0	0	0	0	0	0	0	0	0	0	0	0	0	0	9.9	0	0	16.7	0	0	0	2.9	0	0	0	151.4	0	0	0	0	0	4.1	0	0	5.7	0	0	0	0	0	0	0	5.3	0	0	0	0	0	0	0	0	0	0	0	0	0	0	0	0	0	0	0	6.1	0	9	0	0	0	0	5.8	0	0	0	0	6.4	0	0	0	0	0	3.4	0	0	0	6.7	0	0	0	0	4.3	0	0	0	0	0	8.1	0	0	0	0	0	0	6.2	0	0	8.1	0	0	0	0	0	0	0	0	0	0	3.9	0	7.3	0	0	0	16.2	0	12.8	0	0	0	6.7	6.4	0	30.8	0	0	0	5	0	5.1	0	0	3.7	1.6	0	0	0	7	0	0	0	1.4	3.9	0	0	0	0	0	0	0	3	0	0	0	0	0	1.6	0	0	0	3.5	0	0	0	0	0	0	0	0	0	0	0	0	0	0	0	0.7	0
WBGene00011513	fbxa-197	0	0	0	0	0	0	0	0	0	0	0	0	0	0	0	0	0	0	0	0	0	2.1	0	12.6	0	0	0	0	0	0	0	0	0	0	0	101.8	0	0	0	0	0	0	0	0	0	0	0	0	0	0	0	0	0	0	0	0	0	0	0	0	0	0	0	0	0	0	0	41.1	0	0	76.1	0	0	0	0	0	0	0	0	0	0	0	0	0	13.9	0	0	0	0	0	0	0	0	0	1.1	0	0	0	61.2	0	0	0	0	0	0	3.6	0	0	0	0	0	0	0	0	0	0	0	0	0	0	0	0	0	0	0	0	0	0	0	0	0	0	0	0	0	0	0	0	0	0	0	0	0	0	0	0	0	0	7.4	0	0	0	0	0	0	0	0	0	0	0	0	0	0	0	0	0	0	0	0	0	0	0	0	0	0	0	0	0	0	0	0	0	0	0	9	6.3	0	0	0	0	0	0	0	0	0	0	0	0	0	8.8	0	0	0	0	0	0	0	0	0	0	0	0	0.3	0	0	0	0	0	0	0	0	0	0	0	0	0	0	0	0	0	0	0	0	0	0	0	0	0	0	0	0	0	0	0	0	0	0	0	0	0	4.8	0	0	0	3.6	0	0	0	0	0	0	0	0	0	0	0	0	0	0	0	0	0	0	0	0	0	0	0	0	0	0	0	0	0	0	0	0	0	0	0	0	0	0	0	0	0	0	0	0	0	0	0	0	0	0	0	4.3	0	0	0	0	0	3.8	0	9	0	0	13.4	0	0	0	0	0	6	0	0	0	0	0	0	0	0	0	0	0	0	0	0	0	0	0	0	0	0	0	0	2	0	0	0	0	0	0	3.1	0	0	0	0	0	0	0	0	0	0	0	0	0	0	0	0	0	0	0	0	0	0	0	0	0	0	0	0	0	0	0	0	0	0	0	7.6	0	0	0	0	0	0	0	6.3	0	0	0	0	0	0	0	0	0	0	0	0	0	0	0	0	0	0	0	0	0	0	0	0	0	0	0	0	0	0	0	0	0	0	0	0	3.9	0	0	0	0	0	0	0	0	0	0	0	0	0	0	0	0	0	0	0	0	0	0	0	0	0	0	0	0	0	0	0	0	0	0	0	0	0	0	0	0	0	0	0	0	0	0	18.6	0	0	0	0	4.6	0	0	0	0	0	0	0	0	0	0	0	0	0	0	0	0	0	0	0	0	0	0	0	0	0	0	19.9	0	0	0	0	0	0	0	0	0	0	0	0	0	0	0	0	0	0	0	0	0	0	0	0	0	0	0	0	0	0	11.7	0	0	0	0	0	0	0	0	0	0	0	0	0	0	0	0	0	0	0	0	0	0	0	0	0	0	0	0	0	0	0	0	0	0	0	0	0	0	0	0	0	0	0	0	0	0	0	0	0	0	0	0	0	0	0	0	0	0	0	0	0	0	0	0	0	0	0	0	0	0	0	0	0	0	0	0	0	0	0	0	0	0	0	0	0	0	0	0	0	0	15.1	0	0	0	0	0	0	0	0	0	0	0	0	0	0	0	0.9	57.5	78
WBGene00011515	oac-42	0	0	0	0	0	0	0	0	0	0	0	0	0	0	0	0	0	0	0	0	0	0	0	0	0	0	0	0	0	0	0	0	0	0	0	0	0	0	0	0	0	0	0	0	0	0	0	0	0	0	0	0	0	0	0	0	0	0	0	0	0	0	0	0	0	0	0	0	0	0	0	0	0	0	0	0	0	0	0	0	0	0	0	0	0	0	0	0.4	0	0	0	0	0	0	0	0	0	0	0	0	0	0	0	0	0	0	0	0	0	0	0	0	0	0	0	0	0	0	0	0	0	0	0	0	0	0	0	0	0	0	0	0	0	0	0	0	0	0	0	0	0	0	0	0	0	0	0	0	0	0	0	0	0	0	0	0	0	0	0	0	0	0	0	0	0	0	0	0	0	0	0	0	0	0	0	0	0	0	0	0	0	0	0	0	0	0	0	0	0	0	0	0	0	0	0	0	0	0	0	0	0	0	0	0	0	0	0	0	0	0	0	0	0	0	0	0	0	0	0	0	0	0	0	0	0	0	0	0	0	2.7	0	0	0	0	0	0	0	0	0	0	0	0	0	0	0	0	0	0	0	0	0	0	0	0	0	0	0	0	0	0	0	0	0	0	0	0	0	0	0	0	0	0	0	6.3	0	0	0	0	0	0	0	0	0	0	0	0	0	0	0	0	0	0	0	0	0	0	0	0	0	0	0	0	0	0	0	0	0	0	0	0	0	0	0	0	0	0	0	0	0	0	0	0	0	0	0	0	0	0	0	0	0	0	0	0	0	0	0	0	0	0	0	0	0	0	0	0	0	0	0	0	0	0	0	0	0	0	0	0	0	0	0	0	0	0	0	0	0	0	0	0	0	0	0	0	0	0	0	0	0	0	0	0	0	0	0	0	0	0	0	0	0	0	0	0	0	0	0	0	0	0	0	0	0	0	0	0	0	0	0	0	0	0	0	0	0	0	0	0	0	0	0	0	0	0	0	0	0	0	0	0	0	0	0	0	0	0	0	0	0	0	0	0	0	0	0	0	0	0	0	0	0	0	0	0	0	0	0	0	0	0	0	0	0	0	0	0	0	0	0	0	0	0	0	0	0	0	0	0	0	0	0	0	0	0	0	0	0	0	0	0	0	0	0	0	0	0	0	0	0	0	0	0	0	0	0	0	0	0	0	0	0	0	0	0	0	0	0	0	0	0	0	0	0	0	0	0	0	0	0	0	0	0	0	0	0	0	0	0	0	0	0	0	0	0	0	0	0	0	0	0	0	0	0	0	0	0	0	0	0	0	0	0	0	0	0	0	0	0	0	0	0	0	0	0	0	0	0	0	0	0	0	0	0	0	0	0	0	0	0	0	0	0	0	0	0	0	0	0	0	0	0	0	0	0	0	0	0	0	0	0	0	0	0	0	0	0	0	0	0	0	0	0	0	0	0	0	0	0	0	0	0	0	0	0	0	0	0	0	0	0	0	0	0	0	0	0	0	0	0	0	0	0	0	0
WBGene00011516	T06C12.9	0	0	0	0	0	0	0	0	0	0	0	0	0	0	0	0	0	0	0	0	0	0	0	0	0	0	0	0	0	0	0	0	0	0	0	0	0	0	0	0	0	0	0	0	0	7.2	0	12.1	0	0	0	0	0	0	0	0	0	0	0	0	0	0	0	0	0	0	0	0	0	0	0	0	0	0	0	0	0	0	0	0	0	0	0	0	0	0	0	0.8	0	0	0	0	0	0	0	0	0	0	0	0	0	0	0	0	0	0	0	0	0	0	0	0	0	0	0	0	0	0	0	0	0	0	0	0	0	0	0	0	0	0	0	0	0	0	0	0	0	0	0	0	0	0	0	0	0	0	0	0	0	0	0	0	0	0	0	0	0	0	0	0	0	0	0	0	0	0	0	0	0	0	0	0	0	0	0	0	0	0	0	0	0	0	0	0	0	0	0	0	0	0	0	0	0	0	0	0	0	0	0	0	0	0	0	0	0	0	0	0	0	0	0	0	0	0	0	0	0	0	0	0	0	0	0	0	0	0	0	0	0	0	0	0	0	0	0	0	0	0	0	0	0	0	0	0	0	0	0	0	0	0	0	0	0	0	0	0	0	0	0	0	0	0	0	0	0	0	12.4	0	0	0	0	0	0	0	0	0	0	0	0	0	0	0	0	0	0	0	0	0	0	0	0	0	0	0	0	0	0	0	0	0	0	0	0	0	0	0	0	0	0	0	0	0	0	0	0	0	0	0	0	0	0	0	0	0	0	0	0	0	0	0	0	0	0	0	0	0	0	0	0	0	0	0	0	0	0	0	0	0	0	0	0	0	0	0	0	0	0	0	0	0	0	0	0	0	0	0	0	0	0	0	0	0	0	0	0	0	0	0	0	0	0	0	0	0	0	0	0	0	0	0	0	0	0	0	0	0	0	0	0	0	0	0	0	0	0	0	0	0	0	0	0	0	0	0	0	0	0	0	0	0	0	0	0	0	0	0	0	0	0	0	0	0	0	0	0	0	0	0	0	0	0	0	0	0	0	0	0	0	0	0	0	0	0	0	0	0	0	0	0	0	0	0	0	0	0	0	0	0	0	0	0	0	0	0	0	0	0	0	0	0	0	0	0	0	0	0	0	0	0	0	0	11.5	0	0	0	0	0	0	0	0	0	0	0	0	0	0	0	0	0	0	0	0	0	0	0	0	0	0	0	0	0	0	0	0	0	0	0	0	0	0	0	0	0	0	0	0	0	0	0	0	0	0	0	0	0	0	0	0	0	0	0	0	0	0	0	0	0	0	0	0	0	0	0	0	0	0	0	0	0	0	0	0	0	0	0	0	0	0	0	0	0	0	0	0	0	0	0	0	0	0	0	0	0	0	0	0	0	0	0	0	0	0	0	0	0	0	0	0	0	0	0	0	0	0	0	0	0	0	0	0	0	0	0	0	0	0	0	0	0	0	0	0	0	0	0	0	0	0	0	0	0	0	0	0	0	0	0	0	0	0	0	0	0	0
WBGene00011517	cgt-1	0	0	211	166.7	46	0	0	0	0	28.5	0	0	0	13.8	0	0	0	0	14.6	203.9	64.8	39.7	195.4	108.9	59.3	346.1	0	0	26.9	0	47.1	0	0	0	0	67.9	58.5	46.5	360.9	0	0	0	0	0	8.6	0	1.9	9.4	0	0	0	51.1	4.8	0	0	0	0	0	6.2	0	0	0	0	0	0	0	18.1	0	0	0	0	0	0	19.1	0	0	0	0	42.6	3.5	1.6	0	0	0	0	0	112.8	83.6	97.2	86.6	0	0	16.9	7	12.7	238.6	174.9	0	0	40.4	0	0	106.8	8	86.2	116	108.9	41.2	60.4	53.3	64.6	0	24.9	0	0	0	0	79.9	0	0	0	0	0	0	0	30.3	0	0	0	0	0	92.5	86	0	0	0	0	0	0	0	0	0	0	0	0	0	0	0	0	0	0	26.6	0	0	0	0	0	0	0	2.9	0	0	0	0	1.2	0	0	0	0	0	0	0	37.9	0	0	0	0	0	0	0	0	0	0	0	13.9	0	0	0	0	0.2	15.2	0	0	0	1.2	0	5.8	0	0	0	0	0	0	0	0	0	0	0	0	0	20.3	0	6.3	0	0	0	3	0	0	0	0	0	0	0	18.5	0	0	0	0	4.7	0	21.6	0	0.6	0	0	0	0	0	0	7.8	0	0	3	4.8	0	0	0	0	0	8.4	7.8	0	0	0	0	0	0	47.9	0	0	0	20.7	0	0	0	1.5	0	0	0	0	0	10.6	0	0	25.8	0	0	0	0	0	0	0	0	0	0	0	0	179.2	0	0	25.1	0	0	0	0	0	0	0	0	0	0	0	0	0	0	0	0	0	0	0	0	0	0	0	0	1.1	0	0	0	0	0	0	0	0	0	0	0	0	0	4.5	0	0	0	0	0	2.6	0	0	0	0	0	0	0	0	0	15.4	0	0	0	0	0	0	0	0	0	0	0	0	0	0	18	0	0	0	0	0	0	0	0	0	0	0	5.4	0	0	0	0	0	0	0	7.1	40	0	13	0	5.6	0	0	0	0	0	0.4	0	0	0	5.7	0	0	0	0	0	0	0	0	0	0	0	0	1.4	0	0	0	0.9	17.7	0	0	0	6.3	0	0	0	0	0	5.3	3.6	0	0	0	0	0	0	0	0	0	0	0	0	5.2	0	0	0	0	0	0	3.2	0	4.1	0	7.1	0	0	2.1	0	4.9	5.7	0	0	0	0	0	0	0	0	0	0	0	0	0	0	0	0	0	0	7.7	0	0	4.3	0	0	0	0	0	0	6.7	0	4.5	0	0	0	0	0	0	0	0	0	0	1.4	0	7.8	3	0	0	0	2.4	15.4	0	0	0	0	0	0	0	0	0	0	0	0	0	0	0	0	0	0	0	0	0	0	0	0	0	0	0	0	0	20.5	0	0	0	0	0	0	0	0	0	0	0	0	0	0	0	0	0	0	0	0	0	0	2	2.8	0	11	34.1	2.6	10	14.7	1	0	6.5	14.7	2.9	0	0	10.4	8.5	0	0	22.8	0	58.1	0	0	0	0	0	0	0	0	0	0	0	0	30.9	0	0	0	0	2.3	0	0	0	0	0	0	0	46.7	0	0	0	3.2	0	36.5	0	0	0	0	0	0	0	0	0	0	0	0	0	0	0	1.9	0	2.2	2.4	0	0	0	0	0	0	0	17.8	0.4	0	0	0	0	0	0	0	6.4	0	0	0	0	0	0
WBGene00011518	T06C12.11	0	0	0	0	0	0	0	0	0	0	0	0	0	0	0	0	0	0	0	0	0	0	0	7.5	0	16.3	0	0	0	0	0	0	0	0	0	0	0	0	0	0	0	0	0	0	0	0	0	0	0	0	0	0	0	0	0	0	0	0	0	0	0	0	0	0	0	0	0	0	0	0	0	0	0	0	0	0	0	0	0	0	0	0	0	0	0	0	0	0	0	0	0	0	0	0	0	0	0	0	0	0	0	0	0	0	0	0	0	0	0	0	0	0	0	0	0	0	0	0	0	0	0	0	0	0	0	0	0	0	0	0	0	0	0	0	0	0	0	0	0	0	0	0	0	0	0	0	0	0	0	0	0	0	0	0	0	0	0	0	0	0	0	0	0	0	0	0	0	0	0	0	0	0	0	0	0	0	0	0	0	0	0	0	0	0	0	0	0	0	0	0	0	0	0	0	0	0	0	0	0	0	0	0	0	0	0	0	0	0	0	0	0	0	0	0	0	0	0	0	0	0	0	0	0	0	0	0	0	0	0	0	0	0	0	0	0	0	0	0	0	0	0	0	0	0	0	0	0	0	0	0	0	0	0	0	0	0	0	0	0	0	0	0	0	0	0	0	0	0	0	0	0	0	0	0	0	0	0	0	0	0	0	0	0	0	0	0	0	0	0	0	0	0	0	0	0	0	0	0	0	0	0	0	0	0	0	0	0	0	0	0	0	0	0	0	0	0	0	0	0	0	0	0	0	0	0	0	0	0	0	0	0	0	0	0	0	0	0	0	0	0	0	0	0	0	0	0	0	0	0	0	0	0	0	0	0	0	0	0	0	0	0	0	0	0	0	0	0	0	0	0	0	0	0	0	0	0	0	0	0	0	0	0	0	0	0	0	0	0	0	0	0	0	0	0	0	0	0	0	0	0	0	0	0	0	0	0	0	0	0	0	0	0	0	0	0	0	0	0	0	0	0	0	0	0	0	0	0	0	0	0	0	0	0	0	0	0	0	0	0	0	0	0	0	0	0	0	0	0	0	0	0	0	0	0	0	0	0	0	0	0	0	0	0	0	0	0	0	0	0	0	0	0	0	0	0	0	0	0	0	0	0	0	0	0	0	0	0	0	0	0	0	0	0	0	0	0	0	0	0	0	0	0	0	0	0	0	0	0	0	0	0	0	0	0	0	0	0	0	0	0	0	0	0	0	0	0	0	0	0	0	0	0	0	0	0	0	0	0	0	0	0	0	0	0	0	0	0	0	0	0	0	0	0	0	0	0	0	0	0	0	0	0	0	0	0	0	0	0	0	0	0	0	0	0	0	0	0	0	0	0	0	0	0	0	0	0	0	0	0	0	0	0	0	0	0	0	0	0	0	0	0	0	0	0	0	0	0	0	0	0	0	0	0	0	0	0	0	0	0	0	0	0	0	0	0	0	0	0	0	0	0	0	0	0	0	0	0	0	0	0	0	0	0	0	0	0	0	0	0	0	0	0	0	0
WBGene00011519	T06C12.12	0	0	185.3	42.5	0	0	0	0	0	0	0	0	0	0	0	0	0	12.9	0	34.2	39.8	6.5	0	85.2	25.6	158.4	0	0	0	0	0	0	0	0	0	0	81.7	38.5	34.1	0	0	0	0	0	2	4.7	0	0	0	0	0	0	0	0	0	0	0	0	0	0	0	0	0	0	0	0	0	0	0	0	0.8	0	0	0	0	0	0	11.9	0	0	0	0	0	0	0	0	2.7	2.8	3.5	5.9	0	0	43.4	17.1	0	33.7	20.5	0	0	0	15.5	0	0	12.4	0	12.5	11.8	33.6	8.8	0	0	0	0	0	0	0	0	11.4	0	34.6	0	0	0	0	0	0	18.7	0	0	0	0	0	0	0	0	0	0	0	0	0	0	0	0	0	0	0	0	0	0	0	8.6	0	0	0	0	0	0	0	0	0	0	0	0	0	0	0	0	0	0	0	0	0	0	0	0	0	0	0	0	27.3	0	0	0	0	0	0	0	0	0	1.1	0	0	0	0	0	0	0	0	0	0	0	0	0	0	0	0	0	0	0	0	0	0	15.3	0	0	0	1	0	0	0	0	11.1	0	0	0	0	0	0	0	0	0	0	0	0	0	0	0	0	0	0	0	0	0	0	15.6	0	0	0	0	0	0	0	0	0	0	0	0	0	34.3	0	0	0	14.1	0	0	0	0	0	0	0	0	0	0	0	0	0	0	0	0	0	0	0	0	0	0	0	0	0	63.1	0	2	13.3	0	0	0	0	0	0	0	0	0	0	0	0	0	0	0	0	0	0	0	0	0	0	0	0	0	0	0	0	0	0	0	0	0	0	0	0	0	0	0	0	0	0	0	0	0	0	0	0	0	0	0	0	0	0	0	0	0	0	0	0	0	16.6	0	0	0	0	0	0	0	0	0	0	0	0	0	0	0	0	0	0	0	0	14	0	0	7.3	0	0	0	3.3	0	0	0	0	30.8	0	0	0	0	0	0	1.6	0	0	0	0	0	0	0	0	0	0	0	0	0	0	0	0	0	0	0	1.9	8.6	22	0	0	0	0	0	0	0	0	0	0	0	0	0	0	0	0	0	0	0	0	0	0	0	0	9.7	0	0	0	5.9	0	8.7	8.2	0	0	0	0	8.2	0	0	0	0	0	0	0	0	0	0	0	0	0	0	0	0	0	0	0	0	0	0	0	0	3.5	0	0	0	0	0	0	0	4.2	0	0	0	0	0	8.4	0	0	0	0	0	0	0	0	0	0	0	0	0	0	0	0	0	0	0	0	0	0	0	0	0	0	0	0	0	0	0	0	0	0	0	0	0	0	0	0	0	0	0	0	0	0	0	0	0	0	0	1.7	0	0	0	0	0	0	4.3	0	0	0	0	0	0	0	0	0	0	0	0	0	0	0	0	0	0.9	0	0	0	0	0	0	0	0	10	0	0	0	0	0	0	4.1	0	0	0	0	0	0	0	36.4	0	0	0	0	0	0	0	0	0	0	0	0	16.2	10.9	0	4.5	2.9	0	5.6	0	0	0	0	0	0	0	0	0	0	0	0	0	0	0	0	0	0	3.4	0	0	0	0	0	0	0	0	1.7	0	0	25.9	0	0	0	0	0	0	0	0	0	0	0.8
WBGene00011520	nhr-213	65.6	0	475.1	201.8	24.1	0	0	0	59.4	0	0	0	0	26.9	18.4	137.7	0	36.4	13	37.8	64.5	343.5	166.5	483.8	275	473.2	0	0	0	0	0	0	0	0	0	0	188.4	86.4	348.9	0	16.7	2.2	0	0	0	0	0	9.6	32.4	26.2	42.1	0	6.2	42.1	0	0	0	0	0	0	0	0	0	19	0	0	23.1	2.8	29.9	0	0	0	27.4	0	0	0	0	0.9	0	0	0	0	116.7	722.7	74.5	0	11	3.1	0	9	0	8.9	76.1	0.2	0.9	195.5	149.4	0	0	0	30.6	0	0	21.5	410.9	242.1	35.7	68.4	50.4	0	0	0	5	0	0	0	0	0	45.1	0	44	0	0	0	0	0	0	18.9	16.7	36.5	0	0	50.4	0	21.9	0	3.5	0	0	0	0	0	0	0	0	0	0	0	0	0	0	0	0	0	0	0	0	0	0	0	0	0	0	0	0	0	0	0	0	0	0	0	0	0	0.5	0	0	0	0	0	0	0	0	0	10.8	0	0	30.2	0	1.7	74.8	0	0	0	7.2	143.9	293.1	0	0	15.8	0	0	9.2	7.3	0	0	20.2	0	1	0	161	3.4	8.5	0	0	0	10.5	0	0	0	0	10.7	0	1.6	0	0	0	0	0	0	0	0	0	5.1	0	0	0	0	0	0	0	0	0	0	2.4	0	0	0	0	0	0	0	0	0	0	8.9	0	1.9	272.5	0	0	0	77.7	0	0	145.3	0	0	84.7	11.3	0	0	8.6	0	100	11.6	0	24	5.7	0	14.1	0	152.1	0	0	0	0	0	65.3	0	21.1	0	9.8	0	0	0	0	0	0	0	0	0	0	8.1	0	0	14.8	0	0	0	0	0	0	0	0	0	50.7	94.8	0	0	0	0	0	0	0	2.3	0	5.3	0	0	0	0	0	0	0	0	0	0	0	0	0	0	0	0	0	0	0	0	0	0	0	0	0	48.9	8.5	0	0	0	0	0	10	0	0	0	0	0	0	0	0	0	0	0	0	0	0	48.3	0	0	5.3	0	0	94.4	61.5	0	0	9.1	102.6	0	0	0	0	0	0	1.3	0	0	0	0	0	66.7	0	1.4	73.6	0	0	0	10.2	0	0	0	0	0	0	2.4	0	0	0	4.1	0	0	2.6	0	0	0	7.8	0	0	0	0	225.3	0	0	0	0	0	0	0	0	0	0	48.6	0	0	0	0	5.2	0	0	0	0	12.2	0	0	0	0	48.1	0	0	0	0	0	0	0	0	0	0	0	0	0.5	2.2	9	0	0	0	0	0	0	0	0	0	0	14.1	0	0	0	0	0	0	0	0	9.8	13.3	0	0	0	0	0	0	0	0	5.1	21	3.9	0	0	0	0	0	0	0	0	0	0	0	0	0	0	2.9	13.6	0	0	0	0	0	0	0	0	0	0	0	0	0	0	0	0	0	0	0	0	0	0	0	1.9	0	0	0	0	0	0	0	0	0	0	0	5.3	0	0	0	0	2	0	0	0	0	0	0	0	0	0	5.3	0	0	2.9	0	3.9	0	0	15.6	8.3	0	26.1	17.8	0	0	1.1	0	0	0	1.2	0	0	7.1	46	0	0	0	0	0	0	0	0	0	0	15.9	0	28.9	0	0	2.2	1	2.8	17.5	3.1	0	9.4	3.7	0	0	0	0	0	0.6	0	0	2.7	3.5	0	0	0	0	0.9	0	0	0	0	0	0	0	0	2.2	0	0	0	0	0	0	0	0	0	0	0	0	0	0
WBGene00011521	T06C12.14	0	0	0	0	0	0	0	0	0	0	0	0	0	0	0	0	8.7	0	0	0	0	0	0	0	0	0	0	0	0	0	0	0	0	0	0	0	0	0	0	0	0	0	0	0	0	0	0	0	0	0	0	0	0	0	0	0	0	0	0	0	0	0	0	0	0	0	71.6	0	0	0	0	0	0	0	0	0	0	0	0	0	0	0	0	0	0	0	0	0	3.4	0	0	0	0	3.7	0	13.7	0	0	0	0	0	0	0	0	0	0	0	0	0	0	0	10.7	0	0	0	0	0	0	0	0	0	0	0	0	0	0	0	0	0	0	0	0	0	0	0	0	0	0	0	0	0	0	0	9.4	0	0	0	0	0	0	0	0	0	0	0	0	0	0	0	0	0	0	0	0	0	0	0	0	0	0	0	0	0	0	0	0	0	0	0	0	0	0	0	0	0	0	0	0	0	0	0	0	0	0	0	0	0	0	0	0	0	0	0	0	0	0	0	0	0	0	0	0	3.3	0	0	0	4.4	0	0	0	0	0	0	0	0	0	0	0	0	0	0	0	0	0	0	0	0	0	0	0	0	0	0	0	0	0	0	0	0	0	0	0	0	0	0	0	0	0	0	0	0	0	0	0	0	0	0	0	0	0	0	0	0	0	0	0	0	0	0	0	0	0	0	0	0	0	0	0	3.6	0	0	0	0	0	0	0	0	0	0	0	0	0	0	0	0	0	0	0	0	0	0	0	0	0	0	0	0	0	0	0	0	0	0	0	0	0	0	0	0	0	0	0	0	0	0	0	0	0	0	0	0	0	0	0	0	0	0	0	0	0	0	0	0	0	0	0	0	0	0	0	0	0	0	0	0	0	0	0	0	0	0	0	0	0	0	0	0	0	0	0	0	0	0	0	0	0	0	0	0	0	0	0	0.2	0	0	0	0	0	0	0	0	0	0	0	0	0	0	0	0	0	0	0	0	0	0	0	0	0	0	0	0	0	0	0	0	0	0	0	0	0	0	0	0	0	0	0	0	0	0	0	0	0	0	0	0	0	0	0	0	0	0	0	0	0	0	0	0	0	0	0	0	0	0	0	0	0	0	0	0	0	0	0	0	0	0	0	0	0	0	0	0	0	0	0	0	0	0	0	0	0	0	0	0	0	0	0	0	0	0	0	0	0	0	0	0	0	0	0	0	0	0	0	0	0	0	0	0	0	0	0	0	0	0	0	0	0	0	0	0	0	0	0	0	0	0	0	0	0	0	0	0	0	0	0	0	0	0	0	0	0	0	0	0	0	0	0	0	0	0	0	0	0	0	0	0	0	0	0	0	0	0	0	0	32.2	0	0	0	5.3	0	0	0	0	0	0	0	0	0	0	0	0	0	0	0	0	0	0	0	0	0	0	0	0	0	0	0	0	0	0	0	0	10.4	435.8	0	0	0	0	0	0	0	0	0	0	0	0	0	0	0	0	0	0	0	0	0	0	0	0	0	0	0	0	0	0	0	0	0	0	0	0	0	0	0	0	0	0
WBGene00011522	srap-1	0	0	0	0	0	0	0	0	0	0	0	0	0	0	0	0	0	0	0	19.8	0	0	13.2	0	0	0	0	0	0	0	0	0	0	0	0	0	0	0	0	0	0	0	0	0	0	0	2.4	0	0	0	0	0	5.2	0	0	0	0	0	0	0	0	0	0	0	0	0	0	0	0	0	0	0	22.4	0	0	0	0	0	462.4	0	0.2	0	0	0	0	0	0.6	0	0	0.4	0	0	0	0	0	0	0	0	0	0	0	0.6	0	0	0	0	0	0	0	0	0	0	0	0	0	0	0	0	0	0	0	0	0	0	0	0	0	0	78	0	0	0	0	0	30	0	0	0	0	0	0	0	0	0	0	0	0	4.9	0	0	0	0	0	0	0	0	0	0	0	0	0	0	0	0	0	0	0	0	0	0	0	8.4	0	0	0	0	0	34.2	0	0	23.8	0	0	0	0	0	0	0	0	0	0	0	0	0	1.8	0	1.6	0	0	0	0	0	0	0	0	0	0	0	0	0	0	0	0	0	0	0	0	0	0	0	0	0	0	0	0	0	0	0	0	0	0	0	0	0	0	0	0	0	0	0	0	0	0	0	0	0	0	0	0	0	0	0	0	0	0	0	0	0	0	0	0	0	0	0	0.7	11.2	0	0	11.3	0	0	0	0	0	0	0	0	0	0	0	0	0	0	0	0	0	0	0	0	0	0	0	0	0	0	0	0	0	0	0	0	0	0	0	0	0	0	0	0	0	0	0	0	0	0	0	0	0	0	0	0	0	0	0	0	0	0	0	0	0	0	0	0	0	0	0	0	0	0	0	0	0	0	0	0	0	0	0	0	0	0	0	0	0	0	0	0	0	0	0	0	0	0	0	0	0	0	0	0	0	0	0	0	0	0	0	0	0	176.9	0	0	0	0	0	0	0	0	0	0	0	0	0	0	0	0	0	0	0	0	0	0	0	0	0	0	0	0	0	0	0	0	0	0	0	0	0	0	0	0	0	0	0	0	0	0	0	0	0	0	0	0	0	0	0	0	0	0	0	0	0	0	0	0	0	0	0	0	0	5.3	0	0	0	20.5	0	0	0	0	0	0	0	0	0	0	0	0	0	0	0	0	0	3.9	12	0	0	0	0	0	0	0	0	0	0	0	0	0	0.8	0	0	0	0	0	0	0	0	0	0	0	0	0	0	0	0	0	0	0	0	0	0	0	0	0	0	0	0	0	0	0	0	0	0	0	0	0	0	0	0	0	0	0	0	0	0	0	0	0	0	0	0	0	0	6.8	0	0	0	0	0	0	0	0	0	0	0	0	0	0	0	0	0	0	0	0	0	0	0	0	0	0	0	0	0	0	9.1	0	0	0	0	0	0	0	0	0	0	0	0	0	0	0	0	0	0	0	0	0	11.2	0	0	0	0	0	0	0	0	0	0	0	0	0	0	0	0	0	0	0	0	0	0	0	1	0	0	0	0	0	0	0	0	0	0	0	0	0	0	0	0	0	0	0	0	0	0	0	7.3	0	0	0	0	0	0	0	0	0	0.5	0	0
WBGene00011523	T06D8.2	0	0	0	0	0	0	0	0	0	0	0	0	0	0	0	0	0	0	0	0	0	0	0	0	0	0	0	0	0	0	0	0	0	0	0	0	0	0	0	0	0	0	0	0	0	0	0	0	0	0	0	48.5	0	55.4	0	0	0	0	0	0	0	0	0	0	0	0	0	0	0	0	0	0	0	0	0	0	0	0	0	0	0	0	0	1244.4	14	0	0	0	0	0	0	0	0	0	0	0	0	0	0	0	0	0	0	0.4	0	0	14.7	0	0	0	0	0	0	0	0	0	31.6	0	0	0	0	0	0	0	0	0	0	0	0	0	0	0	0	0	0	0	0	0	0	0	0	0	0	0	0	0	0	0	0	0	0	0	0	0	0	0	0	0	0	0	0	0	0	0	0	0	0	0	0	0	0	0	0	0	0	0	0	0	0	0	0	0	0	0	0	0	0	0	0	2.7	8.8	0	0	0	0	0	7.5	0	0	0	0	0	0	0	0	0	0	0	0	0	0	0	0	0	0	0	0	0	0	0	0	0	0	0	0	0	0	0	0	0	0	0	0	0	0	0	0	0	0	0	0	0	0	0	0	0	0	0	0	0	0	0	0	0	0	5	0	0	0	0	0	0	0	0	0	0	0	0	0	0	0	0	0	0	0	0	0	0	0	0	0	0	0	0	0	0	0	0	6.8	0	0	0	0	0	0	0	0	0	0	0	0	0	0	0	0	0	0	0	0	0	0	0	0	0	0	0	0	0	0	0	0	0	0	0	0	0	0	0	0	0	0	0	0	0	0	0	0	0	0	0	0	0	0	16.6	0	0	0	0	0	0	0	0	0	0	0	0	0	0	0	0	0	0	0	0	0	0	0	0	0	0	0	0	0	0	0	0	0	0	0	0	0	0	0	0	0	0	0	0	0	0	0	0	0	0	0	0	0	0	0	0	0	0	0	0	0	0	0	0	0	0	0	0	0	0	0	0	0	0	0	0	0	0	0	0	0	0	0	0	0	0	0	4.1	0	0	0	0	0	0	0	0	0	0	0	0	0	0	0	0	0	0	0	0	0	0	0	0	0	0	0	0	0	0	0	0	0	0	0	0	0	0	0	0	0	0	0	0	0	0	0	0	0	0	4.3	0	0	0	0	0	0	0	0	0	0	0	0	0	0	0	0	0	3.7	0	0	0	0	0	0	0	0	0	0	0	0	0	0	0	0	0	0	0	0	0	0	0	0	0	0	0	0	0	0	0	0	0	0	0	0	0	0	0	0	0	0	0	0	0	0	0	0	0	0	0	0	0	0	0	0	0	0	0	0	0	0	0	0	0	0	0	0	0	0	0	0	8.1	0	0	0	0	0	0	0	0	0	0	4.2	0	0	0	0	0	0	0	0	0	0	0	0	0	0	0	0	0	8.6	0	0	2.9	0	0	0	0	0	0	0	0	0	4.3	0	0	0	0	0	0	0	0	0	0	0	0	0	0	0	0	0	0	0	0	0	0	0	0	0	0	0	0	4.8	0	0	0	0	0	0	0	0	0
WBGene00011524	T06D8.3	0	21.9	0	10.6	0	0	0	0	0	5	0	9.1	0	9.2	0.5	10	157.7	419.7	0	0	0	0	14	2	0	0	0	71.8	47.9	161.1	0	0	0	107.3	0	0	21.4	0	0	0	13.4	0	0	3.4	10.4	12.8	0	0	20.7	16.2	95.4	0.8	16	0	4.2	31.5	37.2	0	28.8	0	0	8.3	0	80	0	33.2	202.6	0	106.8	0	0	0	62.2	0	17.7	0	208.4	8.2	13.6	1.4	5.5	48.5	124.3	0	20.1	0	20.8	12.4	4.9	0.1	0	3.5	53.2	179.9	30.1	1014.7	590.1	42.2	0	0	31.6	0	538.8	1045.7	31.2	351	1275.4	1350.3	464.5	455.6	116.2	0	331.1	0	82.1	0	0	0	0	0	0	0	0	0	7.2	0	7.6	0	0	0	9.8	0	35	0	0	55.5	0	55.2	26	0	0	0	0	0	0	0	0	0	0	0	2.1	0	0	0	0	0	0	14.7	0	25.4	5	4.8	0	0	0	0	0	13.8	41.3	0	0	5.2	17.3	2.6	0	0	65.7	0	9.3	0	0	0	0	0	9.3	0	0	0	0	0	0	0	0	0	0	10.7	0	29.1	59.3	34.6	16.3	0	0	0	0	0	0	0	0	16	234.5	12.1	191	2	0	0	25.1	0	0.7	15.9	0	248.8	6.4	0	6.2	15.5	0	0	0	1.7	0	2.9	0	18.6	4.3	52.7	0	4.8	3.7	0	5.9	0	11.2	0	0.5	6.1	8.1	0	0	0	1.4	0	0	1.1	3.7	0	8.6	0	3.8	0	0	0	5.8	0.9	6.4	0	0	0	0	0.8	0	0	0	0	3.9	0	0	0	0	0	27.2	6.1	0	0	0	0	0	0	543.2	0	1.7	1.9	5.5	0	0	19.6	20.1	0	0	0	14	0	8.9	10.7	0	17.1	0	0	3	0	11	33	0	0	0	0	9.3	0	0	0	0	0	59	0	0	0	1.9	0	65.5	0	8.7	0	0	38.8	0	5.2	0	4.2	0	0	0	0	0	0	4.7	10.4	1.4	0	11.5	0	0	0	0	19.7	36.4	0	0	0	0	0	0	0	0	0	0	0	0	38.8	0	0	7.3	0	4.9	9.1	75.6	0	5.5	25.2	7.9	4.5	0	25.4	0	12.7	0	0	0	0	0	18.5	6.2	0	0	0	0	0	0	0	13.2	0	17.4	0	0	0	0	18.6	4.2	11.4	0	0	3.2	42	4.3	1.6	0	0	9.3	0	1.5	0	0	0	8.3	4.6	0	1.7	40.6	0	1.9	0	0	0	0.9	0	0	15.5	0	0	0	0	0.9	0	0	9.1	0	0	31.5	20.4	0	18	0	0	17.1	0	0	0	0	0	7.1	0	1.2	3.8	0	61.4	0	0	6.2	0	1.9	25.7	0	0	0	0	0	0	0	1.2	12.7	7.4	0	34.2	0	0	0	2.9	3	8.6	0	0	0	0	18.3	1.4	0	0	0	0	0	21	0	0	2.1	0	0	0	0	0	0	0	2.7	0	0	39.1	0	0	0	7.5	0	14.5	10.3	0	3.9	0	0	0	8.2	13.3	5.7	0	0	3.8	0	0	0	3.4	0	0	0	0	0	0	3.4	3.9	4.5	0	0	6.3	0	2.8	0	8.9	0	0.3	0	10.4	0	0.6	3.1	3.3	3.2	0	0	4.1	4.8	0	0	17.1	0	0	0.7	2.6	0	99.7	10.1	38	0	308	27.2	499.7	0	0	13.4	10.9	9.8	0	6	10.5	1	0	0	6	1073.8	0	0	0	1.5	4.8	0	0	0	0	4.2	6.2	26.2	228.8	0	0	11.8	43.7	47.7	246.6	6	29.5	140	17.9	2.5	3.1	8.6	0	0	0	0	0	0	9	13.4	5.1	8.3	0	9.9	0	0	0	0	0	3.8	0	0	0.3	2.7	0	0	0	0	6.2	10.7	4.3	0	0	0	1.4	0.6	0
WBGene00011526	cox-15	16.1	21.8	0	8.6	30.3	6.7	111.3	198.7	0	56.4	0	7.5	0	0	4.5	0	0	0	0	0	25	3.2	0	0.1	17.4	25	1.9	32.3	40.6	0	43.7	7	0	68.1	3.7	139	0	0	0	47.5	52.9	18.1	107.4	84.5	276.9	142	139.9	63.4	0	23.4	0	0	14.6	0	0	27.4	0	0	0	0	17	156.7	45.8	138.6	0	0	15.6	0	25.5	0	219.2	33.6	22.3	6.9	32.3	33.9	0.1	23.5	57.5	17.7	37.7	60.4	0	25.7	63.1	47.4	153.5	106.9	154.9	169.8	191.7	82.5	17.9	83.1	111.4	140.4	86	39.1	109.3	7.5	8	13.1	23.8	148.3	0	4.4	145.3	212.7	204.7	10	0	22.3	25.5	117.7	0	101	0	5.6	0	44.8	44.3	0	35.4	0	0	0	0	4	14.2	108.2	40	99.7	42.4	21.9	0	0	0	0	34	21.4	36.8	0	0	12.1	0	23.3	26.2	10.1	64	44.4	25.8	0	22.2	19.4	150	1.6	6.4	25.7	51.4	0.7	43.3	10	27.7	3.5	8.3	2.2	15.1	18.6	50.3	0	12.7	20	0	27.2	14.6	11.6	69.1	0	7.5	0	5.8	26.1	11.3	96.8	39.6	22.5	18.3	0	8.8	9.2	0	8.6	32.3	32.9	13.2	26.9	0	15	90.8	30.3	0	33.3	41.6	10.1	0	70.8	0	38.9	54.7	74.6	19.6	103	76.9	51.9	13.4	115.6	66.2	0	19.9	25.8	35.6	17	7	21.7	0	22.4	46.5	11.5	10.7	19.3	30	63.5	99.2	76.9	7	1	4.7	40.4	30.8	16.4	17.4	20.1	0	31.1	0	58.9	4.2	0.6	4.9	18.6	7.2	46.4	4.9	10.7	14.4	15.8	34.5	2.6	13.4	3.8	10.1	25	26.8	0	16.9	38	9.2	15.9	28.6	40.1	18.9	13.5	0	10.2	9.1	0	21.4	53.5	22.5	0	19.3	99.7	34.1	15.5	28.9	19.9	36.5	45.7	127.7	50.2	49.9	52.8	37.7	21.4	66.6	34	0	38.8	27.9	45	11.9	0	0	0	25.2	46.3	41.8	47	51.4	94.9	3.6	26	17.7	26.3	16.1	7.7	34.3	4.3	75.5	48.9	88.9	35.3	0	39.9	74.7	60	35.6	8.1	17.8	57.1	77.2	37.8	39.5	0	44	77.6	55.7	71.8	90.9	97.6	5.7	12.6	0	33.9	35.5	85.6	105.5	47.2	46	162.8	60.2	0	51.2	8.6	93.7	43.9	5.8	26	9.5	34.3	53.8	14.9	44.7	28.1	14.1	17.3	33.1	78.1	24.4	17.2	16.2	11.6	25.3	44.9	10.4	0.1	44.1	0	72.6	22	40.1	3.5	58.2	3.1	0	51.9	0	32.9	28.7	16.5	48.1	37.9	39.1	71.4	31.9	20.5	14.7	0	0	14.2	0.2	14.3	0	0	54.9	15.1	62	0	51.2	65.1	25.5	37.5	52.4	29.9	6.6	12.6	35.8	24.3	53.4	68.6	48.9	33.1	42.1	54.6	15.6	18.3	0	9.2	33.8	20.7	62.6	30.5	22.7	11.2	0	0	0	8	17.2	39.4	53.3	31.4	18.3	9.7	0	23.8	28.7	1.8	24.8	11.3	38.8	13	7.2	17.1	6.5	15.7	0	35.3	0	0	9.8	0	30	0	31.7	35.4	48.4	0	18.1	77.2	14.7	51.7	0	0	3.8	25.5	28	17	0	23.5	23.8	78.8	36.4	0	23.1	15.9	10.4	12	0	48.8	40.6	20	29.4	30.5	48.7	32.9	31.3	27.5	45.1	0	38.2	12.9	27.5	63.1	70.4	42.5	25	0	100.9	80.7	25.1	29	27.4	29.4	88.4	72.4	53.8	81.4	33.4	69.4	24.1	15	10.5	123.8	295.3	341.4	259.8	321.6	173.5	233.5	366.8	171.6	198	106.4	107	257.7	201.5	177.3	202.4	140.2	204.3	362.5	156.3	144.2	12.1	55.2	363	58.7	196.3	232.2	113.1	87.6	395.4	62.9	198.5	207.5	99.1	240.9	102.1	425.3	187.9	84.4	127.3	102.4	140.4	101.2	124.9	21.7	67.8	58.4	58.1	27	100.8	61.9	35	127.4	60.2	159	90.1	12.4	71.5	61.2	84.4	116.7	52.7	2.7	52.8	60.9	129.1	86.3	73	119.6	124.7	45.1	112.9	171.5	105.1	27	0	0	37.6	7.5	32.1	103.1	96.6	80.7	9	50.2	39.6	92	106.6	41.8	59.6	44.3	31.8	50.4	38.2	76.5	181.5	305.7	138.2	155.6	16	31.9	32.9	78.5	41.2	170	74	63.9	34.6	196.3	85.4	351.3	168.7	56.7	8.4	72.3	6	82.7	106.4	266.5	81	81.1	278.8	221.7	47	64.5	175.3	170.4	143.1	84.3	204.3	218.5
WBGene00011527	cchl-1	15.3	5.9	46	31.5	30.7	63.5	0	60.2	33.5	0	0	75.5	0	42.9	24.4	0	2.3	0	25	0	0	30.6	69.3	7.8	0	14.8	51.2	0	8.6	0	0	34.7	37	58	0	0	23.9	37.4	0	86.8	0	74.6	109.9	30.8	95.7	71.4	60.5	44.5	0	27.3	25.4	10.5	21.5	0	36.9	6	0	31.5	0	0	38.7	94.3	17.2	38.1	0	0	5.2	10	23	34.3	128.5	95.4	0	3.9	15.9	0	0	14.9	58	8.5	14.3	0	0	35.4	0	0	68.7	53.6	73.4	82.3	66.4	171.2	94.8	46.4	33.6	88.7	34.8	0	0	0	13.3	0.7	55.6	19.5	0	36.6	78	9.6	129.1	39.3	0	29	0	52.5	0	60.4	98.4	5.5	0	29.4	0	0	0	32.6	0	0	52.6	72.4	26.1	42.9	0	29.3	0	24.9	0	0	10.1	0	14.9	62.1	172.8	3.7	28.5	18.7	29.9	35.5	13	30.5	15.7	30.6	6.9	38.5	18.7	1.8	17.2	11	29.9	34.7	16.3	31.9	5.1	39.1	13.1	10.8	21	4	0	60.9	25.6	19.4	19.1	32.9	0	42	17.2	0	0	0	5.6	20.1	18.3	0	17.1	35.3	24.1	0	0	67.5	34.4	22	4.9	16.8	49	2.5	8.8	47	37.9	13.8	70.8	21.8	111.4	0	12.3	42.7	29.9	3.3	10.7	8.4	15	53.7	25.1	49	42.8	52	51.6	5.7	0.6	32.6	5.8	35	38.4	12.1	2.3	4.9	0	37.8	31.8	20.6	19.5	28.2	25.5	34.4	73	39.4	32.6	34.7	78.1	27.8	46.7	8.7	33.2	19.1	24.8	19.8	13.2	27.4	21.9	25.5	16.7	9.2	21.6	13.1	10.5	18.1	16.6	38.2	4.4	23.5	7.8	18.3	0	9.7	33.7	17.9	11.9	32.1	31.7	40.4	6.8	25.4	7.6	17.2	24.3	8.2	25.2	5.4	27.3	40	39.5	0	9.2	0	13.4	0	36.3	34.3	0	32.6	111.4	7.7	46.3	35.1	1.3	26.4	19.8	47.8	7.7	13.2	7.3	67.1	21.4	8.9	12.6	27.5	11.4	0	20	17.5	55.2	31.5	36.1	39.4	15.9	13.1	6	14.5	19.9	1.7	0	13.3	0	9.2	0	17.9	44	15	11.2	19.2	4.1	34.8	11.6	42.5	24.9	11.7	9.2	17.6	30	0.4	48.3	33.1	62.8	36.2	0	46.1	62.7	52.1	125.3	3.1	90.8	54.2	0	83.8	0	4.6	20	16.5	19	29.6	22.6	0	3.7	20.7	134.6	69	24.9	8.9	13.4	5.9	50.3	58	34.8	29.9	8.3	1.9	16.2	29	47.7	0	46	23.8	15.6	22.8	0	21.6	0	28.4	11.3	55.8	20.7	24.5	26.1	78.9	14	14.9	20.6	21.4	12.5	21.4	0	14	27.5	36.2	77.8	0	40.7	23.5	24.9	18.1	23	14.6	54.2	57.5	12.2	18.8	8.2	10.2	34.7	65.6	14.1	14.6	21.5	11.5	25.8	3.8	8.8	14	61.1	32.1	17	0	32.2	3.2	30.8	53.3	38.9	43.3	78.2	21.1	32.2	41.4	39.2	25.4	36.9	3.3	2.3	30.3	5.7	14.8	24.3	22.2	23	15.6	17.3	28.8	15.5	38.7	20.9	17.3	12.9	15.2	22.4	3.1	1.4	0	28.1	24.7	0	37.1	25.1	3	7.4	30.6	0	50.6	43.6	34.4	31.6	28.1	18.6	8.8	21.7	0.9	32.7	1.6	13.6	8.8	23.6	17	10.8	6.6	66.8	19.6	20.6	14.4	25.4	6.5	25.4	11.3	14.2	33.6	25.2	19.7	7.3	14.5	10.5	11.5	28.2	37.7	60.7	14.6	17.9	0	88.7	0	12.4	19.5	40.6	24.8	19.7	58.8	29.3	1	9.2	30.9	28.9	57.1	52.6	76	14.9	42.9	51.7	29.4	51	37.2	42.3	53.9	39.4	36.3	65.2	29.8	24.3	0	38.9	55.2	23.8	23.8	36.6	45	67.9	32	52.6	30.7	119.7	37.2	25.2	21.5	36.2	54.4	22.8	66.6	34.7	63	43.5	75.9	24.4	58.1	32.4	58	36.6	38.5	15.7	13.4	16.9	0	32.8	27.8	49.1	105.1	29.9	43.9	36.1	33.1	7.5	37.5	81.5	11.6	21.1	12	31.5	0	7.7	27.6	43.7	31.6	11.5	25.6	32	14.9	47.7	0	54.7	38	20.2	31.8	66.3	76.6	14.8	36.6	35.2	29.1	37.2	22.6	9.2	63.5	38.3	36.7	17.8	42	49.1	120.7	49.6	52	57.2	67.7	30	35.2	24.3	98.8	61.9	47	26.6	99.3	49.7	54.3	63.7	0	21.1	41.6	3.4	67.2	39.1	127.6	11.6	24.5	126	49.4	67.4	56.8	31.5	138.1	62.2	330.1	102.7	130.4
WBGene00011528	T06D8.7	148.7	11.5	128.2	126.2	108.9	101.7	79.3	118.6	91.1	120	97.7	237.9	158.5	185.8	35.1	61.4	41.3	0	212.4	53.6	97.7	135.8	25.3	210	96	155.3	199.2	0	93.8	73.8	90	73.5	323.2	34.1	89.1	85.3	232.4	80.4	27.6	233.6	23.6	88.1	30.5	0	37.9	24.2	49	61.7	78.7	58.3	109.9	134.9	125.7	0	134.7	137.1	154.3	0	155.3	0	15.9	167.8	41.2	124.5	75.5	0	84	16.7	189.9	27.7	230.7	90.6	26.6	100.3	128.6	0	19.5	7.6	28.7	0	9.6	0	36.8	72.5	32.2	25.3	14.3	22.2	4.7	13.9	212.2	49.1	146.3	135.3	104.7	188.9	38.3	45.2	100	13.6	77.6	6.8	0	13.6	0	95	93.4	71.8	91.5	28.4	20.3	33.7	33.2	181	140	280.1	135.6	18	0	128	69.6	41.2	239.8	79.4	1.9	22.1	150.4	117.8	0	73.7	165.7	147.5	112.1	41	0	122.1	66.1	0	84.4	100.4	309.8	228.4	142.5	198.8	146.1	200.9	181.3	140.8	181.2	220.7	202.1	161.8	150.9	202.9	193.6	250.3	160	124.5	244.1	158.3	178.5	248.8	189.6	184.9	154.3	143.9	95.9	201.3	307.9	162.4	164.9	180.7	202.7	135.3	148.1	396.7	101.5	179.8	158.4	378.9	142.4	86.8	180.6	410.5	247.7	186.8	139.9	62.1	175.2	234.2	183.7	126.9	172.2	182.5	270.6	162.3	206.8	194.8	51.9	33.9	120.9	285.1	155	179.8	278.8	267.8	255.4	103.5	221.9	195.6	156.4	181.7	138.8	189.6	201.8	177	61.3	160.1	198.4	106.2	159.8	101.3	205.6	192.9	269.3	318	218.6	241.4	196.5	213.4	225.9	125.3	250	168.9	200.5	121	259	154.3	185	159.2	211.2	208.9	185.9	217	222.1	173.6	194.3	237.6	152.8	244.3	199.3	172.5	192.7	162.7	207.3	237.4	133.6	248.1	142.6	151.9	177.3	212	198.7	172.3	297	221.1	142.6	280.9	212.7	89.3	204.6	179.8	227.8	144.7	152.9	270.1	157.7	306.3	200.3	223.8	218	35.8	131.9	232.9	119	113.4	140.6	241.1	129.1	73.3	143.7	255	213.7	192.1	258.8	194.3	249.2	250.9	276.1	227	144	207.5	256.4	106.6	213.4	287.4	19.2	22.6	91.2	73.1	216	224.9	138.4	177.8	129.2	160.5	185.8	171.7	142.6	164.2	160	188.5	0	73.2	160.1	34	129.6	157.2	6.7	34	132.3	44.6	364.7	221.8	123.6	106.5	58.7	129	61.2	79.8	231.6	333.3	0	274.2	255.6	172.8	121.7	168.1	233.8	198.6	251	101.2	287.9	76.7	131.4	90.1	167.3	173.2	222.9	240.2	259.8	172.6	292.7	132.3	201.6	184.3	201.4	38.3	201.1	122	233.6	148.6	175.1	198.9	77.5	69	209.2	126.4	101.3	165.1	262.7	170.5	113.7	288.9	289	158.7	253.4	98.1	102.9	29.7	33	92.7	24.6	23.2	231.7	143.7	189	166.4	338.3	148.7	157.1	327.3	46.8	130.5	163.5	18.6	14.6	108.8	217.5	48.2	78.6	228.5	63.8	186	246	135.4	110.8	117.9	48.6	71.4	95.9	43.3	38.4	92.7	188.2	240.2	134.5	198.1	138.6	29.5	188	8.7	52.4	191.6	209.3	192.7	117.6	150.1	174.9	245.9	334.7	135.2	54.9	139.5	174.7	204.6	215.1	244.9	250.7	296.3	200.8	184.1	79.7	132.1	177.2	164	492.1	205.8	136.6	85.3	76.1	187.4	270.2	395.1	262.5	203.9	188.7	140.6	230	189.3	172.3	185.9	167.2	177	172	222.3	184.6	278.5	145.9	199.3	209.1	171.4	128	276.9	172.9	197	202.2	195.1	243	262.8	210.8	171.5	185.3	191.4	170.2	255.6	217.5	218.1	242.3	151.2	167.2	211.6	212.1	146.4	200.5	269	283.3	254.6	266.9	130.4	54.1	42.7	155.4	268.1	23.1	26.8	53.2	72.6	162.6	121.8	74.9	59.4	188.1	256.8	175.9	215.9	162.9	120.7	267.1	237.3	162.9	188.3	188.9	281	227.9	274.9	188	209.8	218.3	274.8	222.9	157.3	259.4	158.2	101.6	254.2	139.1	269.2	204.2	176.7	308	236.8	110.3	240.1	246	186	161.5	178.1	286.6	149.4	257.8	16.5	7.8	25.2	33.6	3.8	9.6	62.8	48.6	176.6	227.2	124.2	153.6	213.4	251.5	264.6	244	74.7	175.4	35.2	177.5	105.3	158.5	207.9	70.4	154.8	210.6	136.2	158	238.9	219.3	235.1	95.6	218.9	148.1	267.2	244.1	127.9	410.2	331.1	118.8	199.8	279.3	167.6	130.6	140.5	80.9	80.5	172	221.5	191.8	165.5	216.7	178.8	138.9	214	100.5	189.1	129.8	118.8	122.8	108.4	170.6	172.5	231.3	218.4	186.7	115.2	88.7	226.4	123.4	119.8	217.2	126.7	106.5	191.2	238.1	252.5	115.3	158.6	268.1	92	110.2	241.1	176.8	124.2	156.3	195.8	140.3	108.8	142.7	90.6	344.3	232.6
WBGene00011529	T06D8.9	50.5	63.1	5	82.4	62.1	43.1	44.3	0	105.9	87.6	59.6	89.3	16.9	157.1	72	66	37.7	0	96	54.3	39.3	28.5	46.4	16	22.8	76.7	15.1	91.6	0	125.2	51.8	151.6	97.5	0	13.6	52.7	32.6	26.9	57	0	41.3	38	63	53.2	44.2	51.8	57.6	52.4	42.6	31.4	26.6	0	24.5	0	31.4	171.9	0	0	48.5	135.8	114.1	27.5	71.8	133.7	162.6	45.1	48.6	26.8	36.3	21.1	41.6	83.2	44.6	80.6	127.3	30.1	32.3	77.4	76.9	34.9	40.7	135.7	42.4	20.4	37.4	66.8	107.2	86.9	76.5	77.2	94.6	54.5	114.8	74.9	29.3	67	44.1	0	32.9	131.5	46.8	51.1	56	38.8	190.5	48.6	81.9	48.9	19.1	19.2	31.7	7.4	59.7	94.5	86	126.9	125.6	28.8	0	0	45.2	48.9	73.3	118.1	39.4	0	78.7	57.7	0	0	24.8	58.3	0	56.9	33.3	20	88.4	0	109.5	21.8	66.2	25.5	37.3	74.9	161.8	82.2	30.5	56.2	97.5	22.3	59.6	19.3	44.1	78.7	76.7	41.9	78.1	83.5	37.5	34.2	74.7	56.9	50.9	54.4	119.6	51.1	30.8	52.4	21.6	31.4	42	59.3	22.4	66.3	76.1	0	0	23.5	87.6	19.9	92.4	31.3	50.5	87.2	15.5	85.1	0	67.1	29.2	65.4	37.2	29.6	42.1	71.5	29.6	17.3	66.5	40.8	19.1	26.8	43.7	120.7	91.5	11.8	59.4	42.3	90.1	45.8	73.2	62.7	30.1	76	67.7	83.9	67	79.3	26.7	20.7	40	74.6	112.3	92.6	94.1	79	48.3	48.5	82.2	107	37.4	48.2	71.7	20.7	50.3	105.1	24.4	85	75	64.8	41.5	79.2	92.1	72.3	7.2	58.9	71.5	79.9	38.9	15.6	42.9	43.1	67.8	86.4	44.1	26.2	89.3	60.2	75.9	65.1	53.4	91.5	36.6	69	86	38.6	63.7	97.6	48.8	46.2	33.7	114.9	62.2	63	91.8	90.9	47.1	44.9	38.2	19.4	55	59.9	48.6	192.6	37.7	64.2	76.2	31.5	31.9	71.7	50.1	66.5	48.7	52	32.7	46.4	0	53.1	38.6	82.3	23.3	30.5	115	57.1	143.6	85	50.6	99.5	65.4	51.3	82.2	50.4	52.9	40.8	41.5	70	62.4	56.8	31.5	79.8	33.8	118.9	0	65.4	0	56	79.5	87.4	39.9	40.5	70.2	68.6	92.1	68.5	80.7	154.3	50	100	60.1	59	33.8	72	8.5	13.2	131	100.4	31.1	123.2	103.1	37.9	41.9	85.4	57.3	38.6	0	27.8	79.3	109	47.4	68.4	83.2	73.3	114	16.3	42.8	0	47.3	68.3	53.9	105.5	12.7	30.4	22.3	72.5	60.8	76.6	77.4	15.2	72.1	74.8	92.7	20.5	65.2	40.3	101.4	57.4	75.8	54.2	100.6	8.7	95.9	114.9	48.1	113	70.3	72.4	14.8	60	39.6	89.2	78.2	49.5	88.7	85.5	188.4	79.1	40.8	30.2	71	59.5	44.1	64.8	55.1	26.6	31.2	54.6	58.2	34.1	32.4	39.4	30.7	52.1	44.7	87.2	61.9	32.2	63.8	15.5	187	73	92.2	92.2	16.3	76.8	67	16.6	81.1	32.1	3.8	22.9	45.6	80.4	62	62.8	85.8	52.5	76.1	86.9	47.5	52.1	46	39.5	39.2	82.2	39.2	58.3	9.8	44.3	45.1	52.4	17.6	14.1	71.8	58.4	86.9	0	32.6	56	35.8	46.3	57.9	69.9	47.2	32.8	31	25.9	65.8	36.5	97.1	60.6	18.9	26.7	69.2	31.5	75.3	75.2	80	29.3	71.3	49.6	71.9	73	30	53.5	51.8	58.5	70.8	54.2	46.8	72	92.3	74.1	41.6	84.1	85	54.1	60.3	49.8	61.4	144.5	125.6	110.3	86	65.6	0	77.2	0	45.6	42.7	40.3	58.8	111.5	72.9	47.6	37.1	76.8	74.4	38.4	96.3	53.4	73.5	71.1	63	86.3	68.6	67.1	68.1	39.4	75.9	76.4	60.2	51.9	61.1	63.8	82.1	51.5	41.4	69	47	78.4	58.5	97.2	31	69.5	73.7	89.4	127.7	84.9	96.3	25.1	98.1	107.1	66.5	64	81.8	76.8	32.2	53.4	38.8	63.9	34.9	21.9	56.9	53.6	56.7	43.5	50.8	38.8	68.7	60.1	134.3	0	43	0	78.9	67.6	61.2	82.8	58.4	56.5	83.4	46.3	12.4	47.9	38.4	127	76.2	65	47.6	75.9	0	45.6	27.1	29.5	82.9	92.7	32.9	71	107	16.8	79.8	89.6	63	59	50.5	34.5	67.9	49.2	97.8	85.6	84.1	50.4	40.9	29.8	37.8	51.1	64.2	42.9	59.4	79.5	67.6	81.7	79.9	76	70.1	50.3	59.6	70.2	58.6	58.7	81.3	62	77.5	36.3	31.6	53.3	55.7	64.1	26.2	81.3	67.1	68.4	64.8	108.6	83.3	41.9
WBGene00011530	T06D8.10	0	0	0	4.7	0	0	0	80.9	0	48.5	0	0	0	18.6	0.2	25.5	0	0	7.8	0	25.9	1	27.6	8	0	0	0	0	0	0	0	56.3	0	51.2	0	0	36.3	0	61.5	0	304.3	0	0	0	0.6	0	2.2	0	0	0	89.3	0	0	0	17	0	0	0	54.1	0	0	0	0	0	0	0	0	9.5	0	0	0	0	11.6	0	0	51.9	457.7	0	0	6.1	1	55.1	0	23.3	8.3	56.6	0.2	0	0	0	0	2	0	0	0	0	0	0	0	0	25.3	0	0	0	0	0	0	0	0	45.1	309.1	526.3	9.7	0	0	0	41.6	47.5	0	35.6	0	0	7.8	0	27.9	0	10.6	0	0	0	0	54.6	82	0	414.4	0	11.4	0	0	0	0	0	0	0	0	0	0	4.6	2.3	0	0	0	0	32.4	0	0	0	0	0	3.1	2.9	8.1	0	0	0	0	0	0	0	0	0	0	0	0	0.5	0	0	0	0	0	0	0	0	0	0	0	0	0	0	5.3	0	0	0	0	0	3.6	0	0	0	9.9	0	7.9	0	6.8	10.5	0	0	0	0	0	16.9	0	0	0	0	0	0	0	0	0	0	0	0	7.2	0	1.7	5.5	0	0	0	0	0	0	11.7	0	0	0	9.2	0	0	0	0	0	0	0	0	0	0	4.3	0	0	0	0	0	0	0	0	0	10.3	0	0	0	0	0	0	0	0	0	0	0	0	0	2.8	0	2.1	0	0	0	2.4	0	0	0	0	0	0	0	0	0	2.9	15.2	0	0	0	0	0	0	16	0	0	0	0	0	0	25.3	0	0	33.4	88.6	0	22.9	0	0	0	0	0	0	0	28.6	0	58.9	44.9	9.5	0	14.8	0	5.9	0	0	0	0	0	3	0	0	0	0	0	0	0	0	0	0	0	0	0	0	0.6	0	0	0	0	0	0	8.5	0.4	0	0	0	0	6.9	0	0	0	0	0	0	0	0	0	7.6	0	0	0	10.2	161.6	10.1	13.4	0	0.7	0	0	0	0	0	0	0	0	0	0	7.2	1.6	0	0.7	3.6	0	0	0	0	0	0	0	4.2	0	0	0	89.9	9.9	0	0	0	0	0	0	0	0	0	0	0	0	0	0	15.2	0	0	0	0	0	0	15.7	15.2	0	0	0	0	0	0	0	0	0	0	0	0	0	0	0	2.9	0	0	0	0	2.9	0	0	0	4	0	0	0	0	0	0	0	0	0	0	6.2	0	0	0	0	0	0	0	0	0	5	0	0	0	0	0	0	0	0	0	0	0	0	6.4	0	0	0	0	0	0	0	0	9.9	9.2	0	0	0	0	0	0	0	0	0	0	0	0	0	0	0	0	2.9	0	0	0	6.5	0	0	0	0	0	0	0	0	0	0	8.3	0	0	0	0	0	0	0	0	0	0	0	0	2.6	0	0	0	0	0	0	0	0	0	0	0	0	0	1.5	0	0	0	0	0	0	0	0	0	13.6	0	0	0	5.2	0	0	0	0	0	0	0	49.6	0	0	0	0	0	0	0	0	0	0	0	0	1.5	0	0	0	0	4.8	0	0	0	0	0	0	0	0	0	0	0	0	0	0	0	0	0	0	0	0	0	4.1	0	0	0	9.5	0	0	0	0	0	0	0.1	0	0	0	0	0	0	0	0	4	0	0	0	12.3	24.3	0	12	0	0	0	0	0	2.7	0
WBGene00011531	rsbp-1	201.4	0	364.3	277.7	363.9	387.9	488.5	295.8	394.6	243.2	328.2	180.7	527.1	185.1	32.5	64.1	66.5	23.4	297.7	361.4	292.3	348.9	361.6	307.9	648.3	428.7	696.2	612.6	575.5	584	310.2	446	570	345.3	259.3	1021.3	489.2	300.7	432.6	91.7	39.6	207	186.8	131.1	239.8	181.8	150.5	66.4	276.5	57.5	0	221.8	351.5	675.1	193.3	209.9	302.5	199.1	159.8	63.1	95	21.6	12	0	586.2	0.7	140.8	22.3	131.1	0	1.8	246.7	149.5	142.3	193.8	0	52.7	3.4	0	9.6	4.7	240.6	345.1	361.6	11.7	97.1	15.3	15.9	0	7.9	33.2	80.2	231.7	189.9	153.2	160.3	185.1	401.7	338.7	432.7	207.5	0	14.1	129.1	376.2	208.1	190.8	167.1	133.6	111.7	0	1.4	28.7	467.5	48.6	122.5	383.7	77.3	751.7	443.9	172.9	234.8	419.4	239.2	401.9	475	219.4	239.1	0	284.9	241	474.9	825.5	46.9	0	117	581.4	49.9	47.9	123.5	17.8	29.7	54.1	46	167.6	116.5	2.1	48.3	191.5	19	78	374.5	48.6	63.3	0	45.8	58.7	76.3	98.1	54.1	102.4	227.8	97.7	100.5	323.2	98.8	0	35.2	11.5	51.9	93.1	96.7	252.1	35.4	109.3	28	36.8	75	51.4	328	57.6	14.4	69.4	341.1	18.5	10.2	36.7	72.3	169	111.7	257.7	24.5	109	67.2	156.9	264	241.4	119	320.5	47.4	8.6	73.1	138.3	107.8	17.1	127.4	159.5	0	54.6	134.8	136	103.3	189	73.5	128.6	60	61.8	13	48.5	37.4	38.4	111.5	49.1	25.7	143.4	184.5	121.1	0	22.8	84.5	85.5	25.8	157.3	66	20.1	32.4	21.8	24.8	38.2	47.1	70.5	78.9	64.3	124.3	324.6	151.1	111.9	25.7	16.8	66	87.3	235.8	45.3	43.3	121	200.5	55.5	147	279.1	0	139.3	137.4	146.5	87.5	161.2	308.3	48.5	73.9	281.9	281.1	75	160.3	316.3	132.2	329.2	264.4	64.3	26.5	71.9	44.5	96.3	91.8	75.6	113.3	202.2	20.6	49.1	64.6	148.8	2.4	72	250	79.3	0	11.4	109.5	289	96.5	76.5	35.9	7.1	76.8	105.3	33.9	35.8	101.2	4.2	0	36.1	42.9	0	24.9	79.4	124.7	55	193.8	250.8	204.7	72.9	52.5	105.6	33.4	56.3	39.5	16	13.7	31.6	26.1	0	32.7	54.7	10.1	224.6	27.1	6.8	64.7	31.2	41.7	3.4	27.2	7.4	11.9	69.2	44.7	9.9	68.6	65.3	60.7	38.7	28	49	9.9	94.2	90.6	4.3	11.8	17.9	36.6	159.6	380.6	320.2	114.9	286.3	25.8	90	196.3	97.8	23.5	51.4	122.6	0	40.8	27.7	72.3	53.8	49.2	85.4	185.9	65.7	32.5	133.4	224.5	190.4	101.5	326.1	169.6	252.5	8.4	39.8	26.6	11.3	52.2	21	3	0	37.2	30.4	95.6	141	200.6	79.5	152.7	434.9	441.3	41	21.1	6.9	25.4	67.4	24.9	20.9	15	26.8	90.3	217.7	0	42.5	14.6	38.8	27	25	24.3	28.6	29.9	31.3	84.2	71.4	88.4	98.9	351.4	11.1	10.9	43.2	10.5	0	27.2	53.5	55.2	29.9	92.2	272.2	74.6	85.1	13.7	73.3	124.2	17.7	43.7	112.8	159	362.9	44.3	87	74.8	119.3	298.3	437.2	64.4	112.7	12.8	32.5	17.6	182.4	445.1	106.8	344.1	254.6	60	112.7	67.5	182.6	118.3	23.8	16.2	60.1	59.3	116.7	131.1	268.1	42.7	108.9	197	130.7	37.4	45.6	80.3	38.7	34.3	151	82.4	11.8	0.3	50.4	92.6	131.4	131.1	65	60.5	0	30.1	107.5	262	99.3	47.1	111.6	48.3	112.8	99.1	122.5	29.4	17.1	3.5	14.5	34.4	41	11	9.1	37.4	61.4	19.9	31.1	10.4	0	83.5	83.3	130.1	154.2	101.6	42	106.2	78.4	110.1	174.4	45.7	64.6	70.4	100.3	61.9	119.3	87.2	104.6	130	105	162.6	24.7	8.5	94.8	81.2	79.2	114.6	101.4	64.9	78.1	62.5	67.7	59.7	93.6	97	83.9	116.6	59.7	3.9	18	8.8	6.5	10.1	13.3	7.5	12.8	48.9	105.7	160.9	86.6	88	65.6	103.1	64.1	207.5	75	122.9	80.8	12.6	41.5	67	143	135.7	69.4	214.5	81.3	85.3	48.2	113.1	109.3	171.7	67.2	82.4	113.5	104.7	52.6	0	8.4	44.7	21.3	43.7	87.1	164.1	2.5	45.9	71.7	131.5	77.9	172.2	28.7	63.5	108.2	93.2	7.1	53.6	101.9	115.2	65.4	99.3	19.4	59.8	8.9	70.5	117.3	83.7	12.4	52.8	118.3	105	85.8	60.8	60.2	21.1	58.9	66.6	146.5	148.5	133.7	63.4	70	115.1	104.2	93.2	155.9	71.7	72.5	166	187.9	0	2.6	1
WBGene00011532	chaf-1	49.5	0	47.9	11.5	11.7	29	0	42.7	60.5	31.5	9.1	13.1	0	8	8	0	65	70.9	21.3	43.6	33.9	6.2	41.5	75	0	43.5	69.1	111.6	13.9	0	108.9	21.9	2.8	118.2	0	0	0	69.3	167	10.7	12	60.8	17.9	0	2.4	0	31.7	49.7	46.2	35.4	0	0	41	0	3.9	57.4	10.6	0	22.4	0.8	76	0	79.7	5.5	0	0	0	0	136	0	184.8	0	0	23.5	7.7	1.7	86.9	0	0	3.4	0	14.9	0	88.1	5	116.5	7.7	2.8	0	2.1	0	10.5	56	31.6	108.9	20.6	57.9	47.4	0	15.1	17.9	0	13.7	1.5	71	37.2	9.2	0	0	0	0	26.8	60.3	140.1	91.7	0	60.9	0	53.5	13.8	143.9	17.5	50.7	87	51.6	32.2	148.7	15.3	30.4	38.5	0	55.4	59.9	12.8	0	106.3	15.4	0	0	9.9	330.5	250.6	358.4	178.1	59.5	179.9	166.2	151.6	24.9	370.7	213.7	17.3	148	306	241.5	292.7	194.3	156.1	131.5	248.9	184.3	39.9	221.9	224.2	0	166.4	170.6	250.9	128.8	215.9	160.9	128.5	20.7	134.9	16.6	288.4	321.5	367.5	139.2	7.2	167.4	241.3	151.5	0	162.3	320.3	293.8	196.4	176.6	76.1	0	221.5	221.4	146.5	133.6	23.8	27.8	261.4	72	26.9	269.9	302.5	140	169	274.2	169.2	201.9	268.4	247.6	233.4	0	165.5	29	145.9	59.2	56.1	12.7	256.6	246.2	129.3	164.8	50.2	230.4	221.5	21.6	24.1	165	317.8	300.3	233.4	171.3	249.9	174.8	146.7	260	257.4	233.2	277.6	332.3	312.6	144	186.8	205	159.4	22.2	10.4	292.9	226	254.6	331.8	150.4	23.9	196.3	270.9	158.2	40.6	202.9	170.2	0	102	201.5	168.2	13.3	214.3	88.9	42.5	193.6	160.1	5.8	29.2	309	139.1	17.2	161.3	15.5	37	396	260	130.8	223.9	150	99.4	4.3	218.4	105	255.3	283.4	219.8	24.2	214.5	191.2	49.4	238.6	203.2	261.1	271	28.6	140	242.3	266.3	253.9	138.9	142.1	5.8	231.8	93.8	0	0	62.5	0	281.9	277.2	220.3	228.6	222.8	95.8	26.1	0	197.8	40.6	92.7	172.7	0	12.1	55.6	1.6	205.6	157	0	26.5	97.2	11.6	80	0	155.4	98.4	23.3	79.7	8.9	9.4	184.6	184.8	0.8	222.9	204	174.6	28.7	274.6	209.9	0	82.6	192.7	17.4	0	0	57	260.9	158.8	123.1	0	41.9	161.1	0	338.6	135.2	20.3	243.8	0	2.5	25.7	292.9	231.4	331.9	179.8	26.3	46.6	183.9	52.5	34.2	227.7	133.1	13.7	19	219.5	15.1	132	0	341.1	122.2	14.8	4.3	137.3	13.5	11.7	281.6	214.2	212	253	108.1	49.3	225.6	150.4	0	8.5	348.8	0.6	19.5	246.1	165.9	17.9	13.8	130.3	10.5	256.7	226	222.2	133.3	89.3	15.7	13.8	72.7	34.6	0.3	172.8	293.7	253.8	39.3	270.7	55.2	32.9	194.9	0	24.4	124.4	110.5	264.5	301.5	297.4	308.2	224.7	18.8	172.3	64.7	207.1	186.2	220.6	388.5	287.4	179.8	51.6	8.9	198.1	1.2	301.9	207.7	12.3	0	271.9	10.6	382.9	269.4	214	184.9	0	173.8	1.7	25.3	232.2	177.1	8.5	21.2	220.8	143.5	248.5	251.5	204.8	213.3	224.4	31	252.3	196.2	0	156.6	425.8	258.8	296	126.2	278.3	139.8	162.2	363.5	245.5	307.8	133.8	248.2	107.1	273.4	122.9	308.6	281.4	171.9	58.2	190.5	268.4	35.7	171.3	166.2	35.2	0	87.2	6.6	13.5	53.8	105.7	24.5	7	0	98.8	111.6	89	30.3	199.8	284.8	172.8	82	21	88.1	35.4	182.7	100.2	33	57.5	18.2	154.8	241.6	87.2	28.1	149.5	56.1	199.2	62.5	43.8	113	62.8	124.6	190.4	6	155.4	0	25.7	79.5	234.5	0.2	197.8	97.6	22.3	143.6	52.4	147.5	2.7	34.7	11.5	5.6	5	6.6	5.1	34.7	63.8	78.1	251.8	122	71.2	159.6	83.4	283.2	108.1	238	36.5	123.7	0	244.8	87.6	149.2	139.1	11.3	1.8	236.9	79.3	182.2	213.3	107.2	101.4	9.9	133.1	148.7	196.9	179.7	1	109.2	234	400.5	226.5	266.7	274.9	141.5	63.6	258.5	159.6	192.2	134.7	166.4	159.7	252.3	121.8	36.1	172.6	282.1	183.8	103.7	28.3	116.2	44.6	200.6	227.8	342.5	198.3	167.8	49.2	261.5	145.2	166.6	3.1	121.3	1.6	4.7	359.3	293.8	120.9	26.1	28.6	120	27.7	290.2	71	10.8	0	6.3	62.9	0	4.8	16.8	219.4	261.3	187.2
WBGene00011533	T06E4.5	0	0	0	0	0	0	0	0	0	0	0	0	0	0	0	0	0	0	0	0	0	0	0	0	0	0	0	0	0	0	0	0	0	0	0	0	0	0	0	0	0	0	0	0	0	0	0	0	0	0	0	0	0	0	0	0	0	0	0	0	0	0	0	88.2	0	0	0	0	0	0	0	0	0	0	0	0	0	0	0	0	0	0	0	0	0	0	0	0	0	0	0	0	0	0	0	0	0	0	0	0	0	0	0	0	0	0	0	0	0	0	0	0	0	0	0	0	0	0	0	0	0	0	0	0	0	0	0	0	0	0	0	0	0	0	0	0	0	0	0	0	0	0	0	0	0	0	0	0	0	0	0	0	0	0	0	0	0	0	0	0	0	0	0	0	0	0	0	0	0	0	0	0	0	0	0	0	0	0	0	0	0	0	0	0	0	0	0	0	0	0	0	0	0	0	0	0	0	0	0	9.1	0	0	0	0	0	0	0	0	0	0	0	0	0	0	0	0	1.5	0	0	0	9.9	64.2	0	0	0	0	0	0	0	0	0	0	0	0	0	0	0	0	0	0	0	0	0	0	0	0	0	0	0	0	0	0	0	0	0	0	0	0	0	0	0	0	0	0	0	0	0	0	0	0	0	0	0	0	0	0	0	0	0	0	0	0	0	0	0	0	0	0	0	0	0	0	0	0	0	0	0	0	0	0	0	0	0	0	0	0	0	0	0	0	0	0	0	0	0	0	0	0	0	0	0	0	0	0	0	0	0	0	0	0	0	0	0	0	0	0	0	0	0	0	0	0	0	0	0	0	0	0	0	0	0	0	0	0	42.1	0	0	0	0	0	0	0	0	0	0	0	0	0	0	0	0	0	0	0	0	0	0	0	0	0	0	0	0	0	0	0	0	0	0	0	0	0	0	0	0	0	0	0	0	0	0	0	0	0	0	0	0	0	0	0	0	0	0	0	0	0	0	0	0	0	0	0	0	0	0	0	0	0	0	0	0	0	0	0	0	0	0	0	0	0	0	0	29.1	0	0	0	0	0	0	0	0	0	0	0	0	0	0	0	0	0	0	0	0	0	0	0	0	0	0	0	0	0	0	0	0	0	0	0	0	0	0	0	0	0	0	0	0	0	0	0	0	0	0	0	0	0	0	0	0	0	0	0	0	0	0	0	0	0	0	0	0	0	0	0	0	0	0	0	0	0	0	0	0	0	0	0	0	0	0	0	0	0	0	0	0	0	0	0	0	0	0	0	0	0	0	0	0	0	0	0	0	0	0	0	0	0	0	0	0	0	0	0	0	0	0	0	0	0	0	0	0	0	0	0	0	0	0	0	0	0	0	0	0	0	0	0	0	0	0	0	0	0	0	0	0	0	0	0	0	0	0	0	0	0	0	0	0	0	0	0	0	0	0	0	0	0	0	0	0	0	0	0	0	0	0	0	0	0	0	0	0	0	0	0	0	0	0	0	0	0	0	0	0	0	0	0	0	0	0	0	0	0	1	0
WBGene00011534	T06E4.7	0	0	0	1.5	5623.5	0	0	0	0	0	68.6	0	0	0	0	0	0	0	7.9	12.5	96.3	0	18.2	23.4	0	26.7	0	0	0	0	0	0	0	0	0	0	56.3	104.9	92.8	76.7	0	0	0	0	0	8.6	1.4	0	0	0	0	0	0	0	0	0	0	0	0	0	0	0	0	0	0	0	0	0	0	36.7	0	0	0	0	0	0	0	0	0	1.8	0	0	0	0	0	0	16	4.6	1.5	0.3	0	0	0	0	0	0	0	0	0	0	0	0	0	0	0	0	11.5	0	0	0	0	0	9.8	0	0	0	0	0	0	0	0	0	0	0	0	0	0	0	0	0	0	0	0	0	0	0	0	0	9.6	0	0	0	0	0	0	0	0	0	0	0	3.6	0	2.5	0	0	0	0	0	0	0	0	6.2	2.4	0.4	0	0	0	0	0	0	0	0	0	7.8	0	0	0	0	0	0	0	0	0	0	0	0	0	0	0	0	0	0	0	0	0	0	1.5	0	0	0	0	0	0	0	0	0	11.4	0	0	0	9.2	0	0	0	0	0	0	0	0	0	0	0	0	2.6	0	34.1	0	0	0	4.1	0	0	0	0	0	0	0	0	2.4	0	1.7	14	0	0	0	0	0	0	2.6	0	0	0	0	5.8	0	27	6.1	0	0	0	0	1.1	0	0	0	0	4.4	0	0	0	0	0	4.1	0	0	0	0	0	5.8	0	0	0	0	0	0	0	0	0	4.5	0	0	0	0	0	0	0	0	0	0	0	0	0	0	0	0	0	8.8	2.8	0	4	0	0	3.8	0	0	0	0	23.9	0	19.4	0	0	0	0	0	0	0	0	0	0	0	0	0.2	0	0	6.4	0	0	0	0	0	0	0	0	0	0	0	0	0	0	0	0	0	18.7	0	0	0	0	0	0	0	0	0	0	11.6	13.7	0	4.5	45.3	0	0	0	0	0	0	0	0	0	0	0	0	0	0	0	42.2	1.9	0	0	0	0	0	0	0	0	0	0	0	0	0	0	0	4.4	0	0	0	14.5	0	0	0	2.8	0	22.3	0	0	0	0	0	0	0	0	0	0	0	0	0	3.8	0	8.2	0	17.4	0	9.9	0	0	0	0	0	0	0	0	0	0	0	0	0	0	0	0	0	0	0	0	0	0	3.1	0	0	0	0	0	0	0	0	71.4	0	0	0	0	2.4	0	4.9	0	0	0	0	0	0	0	0	0	0	0	18	0	0	0.1	0	0	0	0	0	0	0	0	0	13.9	0	0	0	0	3.6	0	0	0	0	0	0	23	0	0	0	0	0	0	0	0.8	0	0	0	0	0	0	0	1.6	0	0	3.3	0	0	0	8.2	0	0	0	0	0	6.7	0	5.2	0	0	4.7	0	1.1	0	4.9	0	0	0	0	0	0	0	0	4	0	0	0	1.4	0	0	128.7	53	106.3	63.2	25.4	77	322.6	167.8	0	0	0	0	0	0	0	0	2.1	0	0	0	0	0	0	0	0	0	0	14.8	0	19.1	0	0.8	0	0	0	0	0	0	0	0	0	0	0	0	0	0	0	0	0	0	0	3.2	6.3	0	0	0	0	0	0	0	1.2	0	0	0	0	0	2	0	0	2.2	0	1.4	0	0	0	0	4.4	0	0	0	0	0	0	6.8	0	0	0	0	0	7.1	1.3	0	0
WBGene00011535	T06E4.8	0	0	0	29.8	0	0	0	54.5	49.5	0	62.1	0	0	0	0	0	444.8	18076.8	637.3	0	0	0	0	0	0	0	144.7	0	0	0	0	0	0	0	0	0	0	0	0	0	0	0	1.9	50.8	10.2	8.5	1.2	9.1	34.5	0	0	0	0	0	0	0	0	0	0	0	0	98.1	0	0	0	14.4	2.8	0	0	0	0	0	7.7	0	28.6	348	0	0	0	7.2	0	0	0	0	0	19.3	1.2	3.8	0	3.7	0	6.4	0	0	0	11.2	11.4	38.3	0	0	11.7	0	0	101	0	0	0	0	0	0	390.4	23.5	268.5	92.6	0	0	0	0	0	0	0	0	24.8	0	0	0	0.1	10.9	16.3	17.6	0	0	0	0	0	0	0	0	0	0	0	10.9	0	0	0	0	0	0	0	0	0	20.4	5.9	0	0	0	0	0	0	0	2.4	10.4	0	0	1.7	0	0	0	0	0	0	0	43	0	0	0	0	0	0	0	0	0	0	0	0	0	0	0	0	1.4	9.3	0	0	0	0	7.4	0	0	26.2	5	0	8	0	7.5	0	0	0	0	0	0	52.4	0	3.5	0	0	0	2.3	0	1.9	0	0	2.6	0	0	5.6	0	0	0	0	0	0	0	0	0	0	0	0	0	0	0	0	0	0	0	1.9	0	0	0	0	0	0	0	0	0	0	1.6	0	0	6.6	0	0	0	0	0	0	27.8	0	0	0	2.5	0	0	568.6	0	0	38.4	0	0	0	0	0	0	0	0	0	0	0	0	0.6	0	0	0	0	0	0	0	0	0	0	0	0	0	0	0	0	0	0	0	8.8	0	0	0	0	6	0	0	4.4	8.8	0	0	0	6.2	0	0	0	0	0	0	0	0	0	0	0	0	0	0	0	0	0	0	0	0	0	0	0	0	10.5	0	0	0	0	0	0	5.6	0	0	0	0	0	23.5	0	0	0	0	0	15.6	0	0	0	0	0	0	0	0	0	13.9	0	13.8	0	0	0	5.2	0	0	0	0	3.9	0	0	0	0	0	0	0	0	0	0	0	8.1	0	0	0	0	83.1	0	13.9	0	0	0	0	0	0	0	5.2	0	0	0	0	0	0	0	0	0	0	0	0	0	0	0	0	0	0	0	0	0	0	0	0	0	0	9.5	8.4	0	0	0	0	0	0	0	0	0	8.4	0	0	0	0	0	0	0	0	0	0	0	0	0	1.2	0	0	0	13.2	0	0	0	0	0	0	0	0	0	0	0	31.9	0	0	0	0	0	0	0	0	0	0	0	0	0	0	0	0	0	0	0	0	0	0	0	0	0	0	0	0	0	1.8	0	0	0	0	0	0	0	0	0	0	0	0	0	0	0	0	0	0	0	0	0	0	0	0	0	0	0	0	0	0	0	0	0	0	0	0	0	0	0	0	0	0	0	0	0	0	0.6	0	0	0	0	0	0	0	0	0	0	0	0	0	0	0	0	0	0	3.6	0	0	0	0	0	0	0	0	0	0	0	0	0	0	0	0	0	0	0	18.1	0	0	0	11.2	0	0	0	0.9	0	0	0	0	0	0	0	0	0	0	0	2.6	0	0	0	0	0	0	0	0	0	2	0	0	2.7	0	0	2.6	0	0	0	0	0	2	0	0	0	0	0	0	0	0	0	0	0	0.6	0.4	0
WBGene00011536	T06E4.9	0	0	107.8	0	0	0	0	0	0	0	0	23.2	11.1	6.5	0	0	134.7	25055.4	139.6	10.8	0	0	0	0	0	0	44.9	0	0	64.6	0	28.6	15.2	0	0	0	0	11.5	15.7	0	0	18.2	0	0	2.9	0	7.6	2.2	19.7	0	0	0	0	30.4	0	0	0	42.4	0	0	0	0	0	0	0	18.4	0	0	0	0	0	0	0	0	30	378.6	0	0	0	2.1	0.7	0	0	0	0	0	0.1	0.5	1.3	7.3	0	0	65	0	0	0	0	0	0	25	0	0	47.7	63.4	0	0	0	8.9	0	0	1030.4	0	72.8	23.8	0	0	0	4.6	0	0	58.1	0	0	0	0	0	19.1	14.5	0	0	0	34.7	0	0	0	0	0	0	0	0	0	0	0	0	0	0	0	0	6.2	0	0	0	0	0	0	0	0	0	0	0	0	0.2	0	0	0	0	0	0	0	0	0	0	33.6	0	9.8	0	0	0	0	0	15.2	0	0	0	0	0	0	0	0	0	5.5	0	0	0	0	0	0	0	18.3	0	0	0	0	0	0	0	0	0	0	0	0	0	0	3.2	0	0	0.9	0	0	0	0	2.2	0	0	0	0	0	0	0	0	0	0	0	0	0	0	0	31.9	0	0	0	0	0	2	9.9	11	0	0	0	0	5.7	10.6	0	0	0	0	0	0	0	0	0	0	1.5	0	0	0	0	0	0	0	5.6	0	117.2	0	0	38.9	0	0	0	0	0	0	0	0	0	0	0	0	0	0	0	0	0	0	0	0	0	0	0	0	0	0	0	0	0	0	0	0	3.8	0	0	0	0	0	0	0	0	4.9	0	0	0	0	0	0	0	1.4	0	12.7	0	0	0	0	0	0	0	0	0	3.1	0	0	0	0	0	23.7	6.2	0	7.7	0	0	0	0	0	0	0	0	0	0	0	0	0	0	0	0	0	0	0	0	0	0	29.7	0	0	0	0	0	0	0	0	12	0	0	0	0	0	0	0	0	0	0	0	0	0	0	1.4	0	0	0	0	0	0	0	0	0	0	0	0	0	0	0	0	0	0	0	0	0	0	3	0	0	0	0	0	0	0	0	0	0	0	0	0	0	0	0	0	0	0	0	0	0	0	0	0	0	0	0	0	0	0	0	0	0	0	0	0	0	0	0	0	0	0	0	5.6	0	0	0	0	0	0	0	0	0	0	0	0	0	0	0	4.9	0	0	0	0	0	0	0	0	0	0	0	4.5	0	0	0	0	0	0	12.6	0	0	0	0	0	0	0	0	0	0	0	0	0	0	0	0	0	0	0	0	0	10.6	0	0	0	0	0	0	0	0	0	0	0	0	0	0	0	0	0	0	0	0	0	0	0	0	0	0	0	0	0	0	0	0	0	0	2.4	0	4.2	0	12.4	0	0	0	0	0	0	0	0	0	0	0	0	0	0	8.8	0	0	0	0	0	0	0	0	0	0	0	1.1	0	0	0	0	0	0	0	0	0	0	0	0	10.8	0	0	0	0	0	0	0	0	5.8	0	0	0	0	0	0	0	0	0	0	0	5.5	0	0	0	0	0	0	0	0	7.2	32.3	0	3.4	0	0	0	0	0	2	0	0	0	0	0	0	0	0	0	0	0.9	0	0	0	0	0	0
WBGene00011537	T06E4.10	0	0	70.3	0	48.4	0	29.7	0	45.7	99.4	0	0	2.3	64.1	7.9	0	87.9	14583.6	465	0	0	0	0	0	0	44.2	0	34.3	124.5	49.1	0	54.9	0	39.2	25.4	33.3	0	22.2	0	0	0	0	6.6	16.1	10.8	0	7.1	0.8	0	74.8	32.1	18.5	21.1	33.4	0	0	0	0	0	0	0	0	0	0	75.7	31.9	0	0	16.5	0	0	0	48.3	11.8	9.8	0	0	0	8.1	0	3.2	0	0	13.3	20.6	0	5.1	4.5	0	8.4	0	27.5	180.9	0	0	0	0	176	0	13.8	0	2.1	78.9	88.5	0	0.8	0	0	21.5	0	0	0	11.9	158.3	0	0	0	0	108.3	0	0	0	0	0	0	23.9	0	1.6	0	37.5	0	0	73.9	0	0	0	99.6	63.2	0	14.3	0	0	0	0	0	0	0	0	7.3	0	0	0	0	0	0	0	0	0	0	0	0	0	0	0	0	4.3	0	0	0	0	30.3	0	40	0	2.1	0	0	0	0	0	0	0	0	0	0	0	0	0	0	2.2	3.7	0	0	0	0	13	21.6	0	56.7	5.4	0	0	13.6	0	0	0	0	0	0	0	8.8	0	0	0	10.2	0	0	10.7	0	0	0	0	0	0	22.9	3.2	0	0	0	0	0	0	0	0	0	58.6	0	0	0	0	0	0	0	0	0	0	0	0	0	0	0	0	0	0	0	0	0	0	0	0	0	0	19.1	0	0	8.8	0	0	19.7	0	0	0	412.6	0	9.8	0	0	0	0	0	0	0	24.3	0	0	6.2	0	5.7	0	0	0	8.4	0	0	0	0	0	0	0	0	0	0	0	22.1	0	0	0	0	0	0	0	0	0	0	0	0	0	0	0	0	0	0	64.1	0	0	0	0	0	0	0	9.6	0	9.8	0	11.5	0	0	0	0	0	0	0	0	0	12.5	0	0	0	0	0	0	0	0	14.4	0	0	0	0	0	0	9.3	0	0	0	0	46.6	0	0	0	26.6	0	0	0	0	0	0	6.5	0	0	0	0	0	0	0	0	4.2	0	0	0	10	0	0	0	0	0	0	0	0	0	0	0	0	50.2	0	0	0	0	0	0	4.5	0	0	0	0.3	7.7	0	0	0	0	0	0	0	0	0	0	5.1	0	0	0	6.3	0	0	0	0	0	0	0	0	0	0	2.2	0	0	0	0	0	0	14.2	0	19	16.4	0	20.3	0	7.3	8.4	0	0	0	0	0	0	0	62.7	0	0	2.3	0	0	0	24.9	0	0	0	0	0	0	0	0	0	0	0	0	0	0	0	0	0	0	0	0	7.8	0	0	0	0	7.3	0	0	0	0.7	0	0	0	0	12.3	0	11.5	0	0	0	0	8.5	0	0	0	0	0	0	0	0	0	0	0	0	0	0	0	0	0	0	0	0	0	0	0	0	0	0	0	0	0	0	0	0	0	0	0	0	0	0	0	0	0	0	6	0	0	0	0	0	0	0	0	0	0	0	0	0	0	5.1	0	0	0	0	0	0	8	0	0	0	0	0	0	0	17.9	0	0	0	0	0	0	8.9	0	0	0	0	2.1	0	0	0	0	9.5	0	0	0	0	0	0	0	0	0	0	0	0	0	9.3	0	0	0	0	9.2	0	0	0	0	0	0	0	0	0.9	5.3	0	0	0	0	0	0	11	0	0	0	0	0	0	0	0	0	0	0	0	0	0	0
WBGene00011538	T06E6.1	19.9	47.3	116.8	0	0	1.7	0	0	60.5	0	0	0	32.8	6.7	6.8	0	4.6	103.5	1.2	6.8	0	33.7	0	33.5	11.1	10.4	40.1	112.7	10.2	0	0	22.3	41	0	65.5	136.1	35.1	22.3	0	138.7	41.5	0	19.2	0	11	0.9	3.6	14.9	0	0	0	14.4	44	53.4	2	27.3	0	40.2	32	25.4	5.8	161.8	0	0	0	0	15.7	18.5	0	0	171.7	0	10.6	49.3	37.1	0	0	10.2	1.1	11.5	3.6	57.8	26.8	21.5	51.4	5.8	78.6	21.2	26.2	33.2	0	174.1	33.3	10.6	124.9	6.6	0	0	0	31.7	11.3	0.6	55.7	1	0	0	18	0	52.9	25.5	0	0	10.9	5.5	0	85.2	0	2.8	0	10.2	0	0	0	0	24.2	0	0	18.7	29.3	0	5.6	81	0	33.4	0	0	26.4	0	4.2	39.7	33.2	8.6	23.9	5.9	0	0.6	42.7	16.9	10.6	13.2	0	49.8	11	26.1	64.3	30.7	7.6	2	3.3	16.1	9.8	29	24.2	0	8.8	21	122.7	170	33.4	17.5	15.3	7.1	25	33	3.5	0	0	7	18	0	29.2	76.3	35	0.1	30.3	43.3	19.8	3.8	21.5	3	0	50.9	0	22.8	2.9	9.9	0	30.8	0	2.6	65.9	26.1	11.5	42.2	53.6	13.6	9.2	103	86.5	62.9	11.3	105.6	11.8	84.4	47.7	62.8	15.3	36	28.2	28	15.4	14.3	20.1	9.6	0	9.4	0.8	41.3	33.2	21.2	38.4	57	121.7	86.5	114.7	106.6	110.5	86.8	63.8	17.5	3.4	0	33.3	10.2	15.4	0	52.8	75.4	61.6	27.1	18.2	10.7	22.2	31.8	5	15.7	10.2	15.9	0	19.1	110.3	15.8	12.6	27.6	16.6	50.1	65.5	43.1	0	23.5	41	21.2	0	31.9	18.3	10	20.2	0	22.7	15.7	0	0	0	36	84.4	120.9	27.7	15.7	21.9	60.7	46	0	47.5	105.6	104.4	13.7	25.3	6.8	173	58.6	53.3	0	82	0	30.7	13.7	15.1	23.3	131.2	61.7	107.1	32.9	16.4	9.9	14.8	15.3	18.8	18	41.3	59.7	42.9	29.5	0	9.3	40.4	25.5	78.9	102.4	41.3	28.1	58.7	41.4	41.4	0	162.1	43.2	43.1	55.6	22.5	65.6	49.8	37.6	25.8	14.6	64.2	133	83.9	86.2	81.6	0	81.7	0	0	0	19.9	0	37.9	78.9	17.9	0	58.1	69.6	36.6	104.4	27.6	0	0	0	81	41.8	103.7	113.7	82.9	60.2	0	3.5	71.9	40.2	40	66.7	11.2	0	5.7	21.8	57.9	48.1	6.5	134.3	104.1	7.3	47.1	101.5	38	56.1	142.9	129.1	55.8	14.2	22.9	19	18.6	47.6	158.5	0	120.9	14.6	86.1	93	136.9	57.9	83.6	112.9	23.1	24.5	40.4	79.5	62.4	75.4	21	43.3	57.5	32.1	41.5	97.3	25.2	9.6	0	24.4	7.8	0	70.2	0	44.7	121.4	22.6	98.7	31.4	43.2	24.5	8.5	6.1	41.1	22.3	25.4	7.1	17.2	51.1	35	8.7	20.5	22.1	0	5.5	77.7	32.7	27.6	26	18.9	10.7	141.5	42.8	26	35.5	27.9	46.8	0.1	3.2	42.5	9.5	13.1	3.7	57.5	33	63.1	78.6	12.8	18.5	7.7	0	49.3	6.9	17.4	21.7	112.8	26.9	7.7	36.1	58.4	9.5	52.5	150.4	78.8	8	25	18.8	11.3	37.6	67.5	142.6	50.5	5	13	31.8	42.8	50.6	48.7	75	0	84.4	89.9	48	23.4	37.4	141.7	84.8	55.9	84.9	94.2	109.4	93.7	0	101.9	163.6	126.2	76.4	44.8	83.8	61.1	94.2	64	78.1	97.9	79.3	81.5	104.4	97.5	62	82.5	70.1	68.7	82.6	84.8	95.9	18.8	79.8	80.2	32.8	154.6	46.9	67.4	56.5	85.3	49	111.6	136.7	67.6	115.7	35.3	101.1	51.6	91.9	74.4	80.7	72.5	75.5	122.4	136	40.6	87.4	84	98.6	0.7	60.6	96.3	106.3	101	117.2	75.2	50.3	28.9	97.7	101.9	85.8	116.7	110.9	8.7	169.7	93.9	95.6	108	67.7	151.7	8.9	70.8	118.9	97.7	109.9	17.6	8	11.4	101.4	78.5	85.4	122.9	129.3	44.2	111.7	72.8	53.3	89.8	139.2	74	54.5	49.9	11.7	69	138.8	95.6	59.7	42.6	99.8	36	46.4	89.2	180	141.9	35.4	60.3	160	73.9	25.6	65.9	133.9	120	64	80.7	136.6	145.8	46.8	54.4	115.3	68.4	96.5	124.6	69.2	70.5	33	87.7	41.9	28.2	8.1	85.8	199.4	170.5
WBGene00011539	fbxa-135	0	0	0	6.6	0	0	0	0	0	0	0	0	0	0	0	0	0	0	0	0	0	0	0	0	0	0	0	0	0	0	0	0	0	0	0	0	71.3	0	0	0	2.4	0	0	0	0	0	0	0	0	0	0	0	0	0	0	0	0	0	0	0	0	0	0	0	0	0	0	0	8.7	0	0	0	0	0	0	20	0	0	0	0	0	0	0	0	0	0	22.3	1.8	0	1.5	0	0	0	0	0	0	0	0	0	0	0	0	0	0	0	0	7.6	0	0	0	0	0	0	0	0	0	0	0	0	0	0	0	0	0	0	0	17.3	0	0	0	14.3	0	0	0	0	0	0	0	0	0	0	0	0	0	0	4.1	0	0	0	0	0	0	0	0	0	0	0	7.3	0	0	0	0	0	0	0	0	0	0	0	0	0	0	0	0	2.4	0	0	15.9	0	0	20.1	0	0	0	0	0	0	0	0	4.5	0	0	4.6	13.3	0	0	0	0	0	0	0	0	0	0	0	0	0	0	1.2	0	0	0	0	0	4.8	0	0	0	0	0	0	0	0	0	0	0	7.4	0	0	0	0	9	0	0	0	0	0	0	0	0	0	0	6.7	2.7	9.4	0	0	0	0	0	0	0	0	0	0	0	0	0	0	0	0	1.9	7.8	0	5.9	0	0	0	0	0	5	0	0	0	2.2	0	0	0	8.5	0	0	0	0	0	0	0	4.9	0	3.4	0	3	0	0	0	0	0	0	0	0	0	0	0	0	0	0	0	0	7.4	2.4	0	0	0	0	0	0	0	0	0	0	0	0	0	0	0	0	1	0	0	0	0	0	0	0	0	0	0	0.3	0	0	0	0	0	0	0	0	0	0	0	0	0	0	0	0	0	0	0	0	12.7	0	0	0	16.3	0	0	0	0	0	0	0	0	0	0	0	0	0	0	0.7	0	0	0	0	0	0	0	0	0	0	0	0	0	0	0	0	1.1	0	0	0	0	0	0	0	0	0	0	0	0	0	0	0	1.3	0	0	0	0	0	0	0	0	0	0	0	0	0	0	0	0	0	0	0	0	44.1	8	0	0	0	0	0	0	0	0	0	0	0	0	0	2.2	0	9.6	0	0	0	3.4	0	0	0	0	0	0	0	0	0	3.6	0	0	0	0	12.7	0	1.9	0	0	0	29.5	0	0	3.8	0	0	0	9.9	0	0	0	0	0	2.4	0	0	2.2	0	0	0	0	0	0	0	0	0	0	0	0	0	0	4	5.8	0	0	0	0	0	0	0	0	0	0	0	0	0	0	0	0	0	0	0	0	0	0	0	0	0	0	0	0	0	0	0	0	0	3.4	0	4.5	0	0	0	0	0	0	0	4.6	0	0	0	0	0	0	0	0	0	0	1.9	0	107.6	81	75.7	115.1	70.1	73.7	0	20.1	0	0	0	0	0	0	7.3	0	0	0	0	0	0	0	0	0	6.6	0	0	5.4	0	0	11.9	0	0	0	0	0	0	0	0	52.3	0	0	2.1	0	0	0	0	0.9	0	0	0	0	8.4	0	2.8	0	0	0	0	2.6	0	0	6.8	0	0	0	2.4	0	0	0	0	2	0	0	0	0	1.6	0	0	0	5.1	0	0	0	0	0	0	0	0	0	0	0.1	0
WBGene00011540	T06E6.10	0	0	0	9.1	0	0	0	0	0	0	0	0	0	0	0	0	0	0	0	0	0	0	0	0	0	0	0	0	0	0	0	0	0	0	0	0	0	0	0	0	0	0	0	0	0	0	0	0	0	0	0	0	0	0	0	0	0	0	0	0	0	0	0	0	0	0	0	0	0	0	0	0	0	0	0	0	0	0	0	0	0	0	0	0	0	0	0	0	0	0	0	0	0	0	0	0	0	0	0	0	0	0	0	0	0	0	0	0	0	0	0	0	0	0	0	0	0	2.5	0	0	0	0	0	0	0	0	0	0	0	0	0	0	0	0	0	0	0	0	0	0	0	0	0	0	0	0	0	0	0	0	0	0	0	0	0	0	0	0	0	0	0	0	0	0	0	0	0	0	0	0	0	0	0	0	0	0	0	0	0	0	0	0	0	0	0	0	0	0	0	0.6	0	0	0	0	0	0	0	0	0	0	0	0	0	0	0	0	0	0	0	0	0	0	0	0	0	0	0	0	0	0	0	0	0	0	0	0	0	0	0	0	0	0	0	0	0	0	0	0	0	0	0	0	0	0	0	0	0	0	0	0	0	0	0	0	0	0	0	0	0	0	0	0	0	0	0	0	0	0	0	0	0	0	0	0	0	0	0	0	0	0	0	0	0	0	0	0	0	0	0	0	0	0	0	0	0	0	0	0	0	0	0	0	0	0	0	0	0	0	0	0	0	0	0	0	0	12.7	0	18.1	0	0	0	0	0	0	0	0	0	0	0	0	0	0	0	0	0	0	0	0	0	0	0	0	0	0	0	0	0	0	0	0	0	0	0	0	0	0	0	0	0	0	0	0	0	0	0	0	0	0	23.3	0	0	0	0	0	0	0	0	0	0	0	0	0	0	0	0	0	0	0	0	0	0	0	0	0	0	0	0	0	0	0	0	0	0	0	0	0	0	0	0	0	0	0	0	0	0	0	0	0	0	0	0	0	0	0	0	0	0	0	0	0	0	0	0	0	0	0	0	0	0	0	0	0	0	0	0	0	0	0	0	0	0	0	0	0	0	0	0	0	0	0	0	0	0	0	0	0	0	0	0	0	0	0	0	0	0	0	0	0	0	0	0	0	0	0	0	0	0	0	0	0	0	0	0	0	0	0	0	0	0	0	0	0	0	0	6.3	0	0	0	0	0	0	0	0	0	0	0	0	0	0	0	0	0	0	0	0	0	0	0	0	0	0	0	0	0	0	0	0	0	0	0	0	0	0	0	0	0	0	0	0	0	0	0	0	0	0	0	0	0	0	0	0	0	0	0	0	0	0	0	0	0	0	0	0	0	0	0	0	0	0	0	0	0	0	0	0	0	0	0	0	0	0	0	0	0	0	0	0	0	0	0	0	0	0	0	0	0	0	0	0	0	0	0	0	0	0	0	0	0	0	0	0	0	0	0	0	0	0	0	0	0	0	0	0	0	0	0	0	0	0	0	0	0	0	0	0	0	0	0	0	0	0	0	0	0
WBGene00011541	srbc-63	0	0	0	0	0	0	0	0	0	0	0	0	0	0	0	0	0	0	0	0	0	0	0	0	0	0	0	0	0	0	0	0	0	0	0	0	0	0	0	0	0	0	0	0	0	0	0	0	0	0	0	0	0	0	0	0	0	0	0	0	0	0	0	0	0	0	0	0	0	0	0	0	0	0	0	0	0	0	0	0	0	0	0	0	0	0	0	0	0	0	0	0	0	0	0	0	0	0	0	0	0	0	0	0	0	0	0	0	0	0	0	0	0	0	0	0	0	0	0	0	0	0	0	0	0	0	0	0	0	0	0	0	0	0	0	0	0	0	0	0	0	0	0	0	0	0	0	0	0	0	0	0	0	0	0	0	0	0	0	0	0	0	0	0	0	0	0	0	0	0	0	0	0	0	0	0	0	0	0	0	0	0	0	0	0	0	0	0	0	0	0	0	0	0	0	0	0	0	0	0	0	0	0	0	0	0	0	0	0	0	0	0	0	0	0	0	0	0	0	0	0	0	0	0	0	0	0	0	0	0	0	0	0	0	0	0	0	0	0	0	0	0	0	0	0	0	0	0	0	0	0	0	0	0	0	0	0	0	0	0	0	0	0	0	0	0	0	0	0	0	0	0	0	0	0	0	0	0	0	0	0	0	0	0	0	0	0	0	0	0	0	0	0	0	0	0	0	0	0	0	0	0	0	0	0	0	0	0	0	0	0	0	0	0	0	0	0	0	0	0	0	0	0	0	0	0	0	0	0	0	0	0	0	0	0	0	0	0	0	0	0	0	0	0	0	0	0	0	0	0	0	0	0	0	0	0	0	0	0	0	0	0	0	0	0	0	0	0	0	0	0	0	0	0	0	0	0	0	0	0	0	0	0	0	0	0	0	0	0	0	0	0	0	0	0	0	0	0	0	0	0	0	0	0	0	0	0	0	0	0	0	0	0	0	0	0	0	0	0	0	0	0	0	0	0	0	0	0	0	0	0	0	0	0	0	0	0	0	0	0	0	0	0	0	0	0	0	0	0	0	0	0	0	0	0	0	0	0	0	0	0	0	0	0	0	0	0	0	0	0	0	0	0	0	0	0	0	0	0	0	0	0	0	0	0	0	0	0	0	0	0	0	0	0	0	0	0	0	0	0	0	0	0	0	0	0	0	0	0	0	0	0	0	0	0	0	0	0	0	0	0	0	0	0	0	0	0	0	0	0	0	0	0	0	0	0	0	0	0	0	0	0	0	0	0	0	0	0	0	0	0	0	0	0	0	0	0	0	0	0	0	0	0	0	0	0	0	0	0	0	0	0	0	0	0	0	0	0	0	0	0	0	0	0	0	0	0	0	0	0	0	0	0	0	0	0	0	0	0	0	0	0	0	0	0	0	0	0	0	0	0	0	0	0	0	0	0	0	0	0	0	0	0	0	0	0	0	0	0	0	0	0	0	0	0	0	0	0	0	0	0	0	0	0	0	0	0	0	0	0	0	0	0	0
WBGene00011542	fbxa-104	0	0	0	0	0	0	0	0	0	0	0	0	0	0	0	0	0	0	0	0	0	0	0	0	0	0	0	0	0	0	0	0	0	0	0	0	0	0	0	0	0	0	0	0	0	0	0	0	0	0	0	0	0	0	0	0	0	0	0	0	0	0	0	0	0	0	0	0	0	0	0	0	0	0	0	0	0	0	0	0	0	0	0	0	0	0	0	0	0	0	0	0	0	0	0	0	0	0	0	0	0	0	0	0	0	0	0	0	0	0	0	0	0	0	0	0	0	0	0	0	0	0	0	0	0	0	0	0	0	0	0	0	0	0	0	0	0	0	0	0	28.3	0	0	0	0	0	0	0	0	0	0	0	0	0	0	0	0	0	0	0	0	0	5.3	0	0	6.6	33.4	0	0	0	0	0	0	0	0	0	0	0	0	0	0	0	0	0	11.1	0	0	0	0	0	0	0	0	0	0	0	0	0	0	0	0	0	0	0	0	0	0	0	0	0	0	0	0	5.9	0	0	0	0	0	0	0	0	0	0	0	0	0	0	0	0	0	0	0	0	0	7.7	0	0	0	0	0	0	0	0	0	0	0	0	0	0	0	0	0	0	0	0	0	0	0	0	0	0	0	0	0	0	0	0	0	0	0	0	0	0	0	0	0	0	0	0	0	0	0	0	0	0	0	0	0	0	0	0	0	8.9	0	0	0	0	0	0	0	0	0	0	0	0	0	0	0	0	0	0	0	0	0	0	0	0	0	0	0	0	0	0	0	0	0	0	0	0	0	0	0	0	0	0	0	0	3.8	0	0	65.6	0	0	0	0	0	0	0	0	0	0	0	0	0	0	0	0	0	0	0	0	0	0	0	0	0	0	0	0	10.4	0	0	0	0	0	0	0	0	0	0	0	0	0	0	0	0	0	0	0	0	0	0	0	0	0	0	0	0	0	0	0	0	0	0	0	0	0	0	0	0	0	0	0	0	0	0	0	0	0	0	0	0	0	0	0	0	0	0	0	0	0	0	10.8	30.9	17.2	0	0	0	0	0	0	0	0	0	0	0	0	0	0	0	0	0	0	0	0	0	0	0	0	6.7	0	0	0	0	0	0	0	0	0	0	0	0	0	0	0	0	0	0	0	0	0	0	0	0	0	0	0	0	0	0	0	0	0	0	0	0	0	0	0	0	0	0	0	0	0	0	0	0	0	0	0	28.8	0	14.7	0	0	0	0	0	0	0	0	0	0	0	0	0	0	0	0	0	0	0	0	0	0	2.3	0	0	0	0	5.5	0	0	0	0	0	0	0	0	0	0	0	0	0	0	0	0	0	0	0	0	0	0	0	0	0	0	0	0	0	0	0	0	0	0	0	0	0	0	0	0	0	0	0	0	0	0	0	0	0	0	0	0	0	0	0	104.9	0	0	0	0	0	0	0	0	0	0	0	0	0	0	0	0	0	0	0	0	0	0	0	0	0	0	0	0	0	0	0	1.7	0	0	0	0	0	0	0	0	0	0	0	0	0	0	0	0	0	0	0	0	0	0	0
WBGene00011543	acl-2	0	0	2	14.5	24.4	16.2	0	14.1	0	0	20	11.4	0	0	16.4	0	0	0	0	0	16.2	5.5	11	38.9	0	12.7	12.6	0	0	0	0	39.6	0	0	0	0	0	4.3	0	82.8	0	9.8	4.9	0	4.5	6.8	4.6	0	0	0	30.7	11.9	9	0	0	0	0	0	0	0	75.2	0	0	0	0	0	13.4	6.3	0	0	25.3	0	31.6	17.6	0	0	0	1.9	0	3.9	3	0	0	30.4	27.3	0	16.4	5.3	12.2	7.4	0	8.9	58.3	26.7	29.5	14.6	40.8	0	0	41.8	2.4	1.6	0	18.2	0	1.1	0	80.2	26.6	0	0	31.7	40.5	14.5	0	0	36.2	0.8	93.7	10.3	0	0	15.3	0	4.4	0	9.1	0	0	0	12.8	0	0	22.2	0	0	64.3	0	0	0	0.7	0	0	0	0	18.6	6.7	14.9	9.1	11.2	37.3	0	0	11.1	12.3	29.8	29.4	30.7	12.5	26.9	17.8	16.8	7.5	10.5	7.1	4.3	0	18.1	28.8	7.6	0	8.8	28.5	13.2	7.2	0	0	29.5	20.4	21.4	0	6.5	0	0	0	10	0	18.5	11.2	12.3	0	32.7	10.5	12.2	7.6	0	0	9.6	0	0	0	47.3	5.9	24.7	0	24.8	14.3	14	14.2	15.1	0	28.5	25.7	26.9	16.3	21.8	0	16	38.9	4.3	3	4	14.2	19	0	0	4.3	62.3	15.3	13.5	30.8	69.9	26.8	38.9	14.1	15.8	43	7	15.9	29.4	11.4	35.9	5.7	37.4	4.3	0.6	18	34.7	6.3	2.5	19.8	21.9	0	20.1	18.4	0.9	15	13.1	0	110.4	18.6	15.2	1	25.8	22.6	0	9.4	26.5	0	17.1	9.4	33.4	4.9	14.3	5.5	4.7	26.1	0	55.1	41.1	17.4	23.5	0	22.3	0	14.7	12.5	15.4	21	66.5	7.8	0	16.1	7.2	17	61.7	0	49	37.3	5.2	26.8	36.3	14.5	5.6	46.9	27.1	12.7	5.2	26.4	12.3	0	7	20.1	8.5	8.2	3.8	0	33.4	8.6	9.4	23.3	29.1	0	12.8	12.9	8.4	29.2	17.8	0	18.2	8.3	0	21.3	0	21.3	24.9	17.4	28.6	4.3	13.5	13.9	1.6	0	24.4	6.8	15.5	21.6	4.4	29.6	0	66	0	0	10.2	0	0	0	7.1	0	15.3	0	7.1	0	0	19.6	4.7	30.6	0	49.6	9.3	18.2	29.7	15.4	31.7	4.2	9.1	27.2	12.3	14.8	17.2	14.4	7.8	31.5	16	22.1	19.5	11.4	33.4	34.5	0	11.2	40	5.9	20.9	38.6	20.8	14.5	7.9	12.3	0	16.5	17.2	0	26.6	13.4	0	26.6	45	1.9	15.1	14.9	64.5	11.9	9.7	1.5	0	8.2	18.2	2.7	15.7	22.1	22.7	19.7	34.2	13.2	6.2	0	4.7	25.2	0	9.5	17	15.2	0	0	31.9	36.7	10.3	11.9	13.3	19.4	8.2	60.6	16.6	24.5	7.2	18.3	7.9	24.9	14.6	0	12.5	0	31.5	18	0	0	18.9	0	0	24.8	9.7	7.1	0	7.3	2.5	15.4	23	25.8	26	0	7.4	0	6.6	15.5	13.5	22.9	12.1	0	9.7	40.6	0	15.3	9.3	4.7	24.4	23.1	28.7	13.2	33.9	0	15.9	20.3	5.6	32.6	12.6	1.2	11.3	20.1	25.2	16.7	31.1	16.4	10.1	13.4	7.4	12.4	19.9	0	14.9	7.3	22.4	2.7	0	0	12.6	14.4	34.6	27	35.7	8	22.6	12.4	34.9	23	4.1	17.9	14.8	30.9	43.9	0	17.3	22.4	12.6	8.8	20.9	2.1	11	11.6	25.9	13.2	10.2	25.6	3.6	12.5	10	0	13.4	15.3	13.2	23.5	45	12.9	26.3	21.4	7.5	34.4	3.1	24.3	18.8	18.2	15.6	51.2	25	7.4	16.2	28.1	48.2	31.7	21.8	23.6	6.1	39	7	34.9	30.5	51.1	20.5	36.2	0	22.7	0	23.6	18.9	13.2	25.9	32.4	14.8	21.1	13.4	30.1	26.2	36.1	10.5	19	47.3	15.7	0	0	0	11	20.1	3.4	43.7	33.1	28.4	5.1	23.1	33.7	22.6	42	32	14.1	21	6.4	16	18	32.5	16.6	5.6	13.3	16.4	0	42.4	15.1	23.7	21.9	16.7	35.1	14.7	6.4	17.2	29.9	20.8	15.1	23	30.2	39	16.3	14.9	27.6	5.1	6.3	16.9	7.6	27.5	56.2	14.1	15.1	32.7	29.7	99.6	37.4	25.4
WBGene00011544	T06E8.2	0	0	0	0	0	0	0	0	0	0	0	0	0	0	0	0	0	0	0	0	0	0	0	0	0	0	0	0	0	0	0	0	0	0	0	0	0	0	0	0	0	0	0	0	0	0	0	0	0	0	0	0	0	0	0	0	0	0	0	0	0	0	0	0	0	0	0	0	0	0	0	0	0	0	0	0	0	0	0	0	0	0	0	0	0	0	0	0	0	0	0	0	0	0	0	0	0	0	0	0	0	0	0	0	0	0	0	0	0	0	0	0	0	0	0	0	0	0	0	0	0	0	0	0	0	0	0	0	0	0	0	0	0	0	0	0	0	0	0	0	0	0	0	0	0	7.3	0	0	0	0	0	0	0	0	0	0	0	0	0	0	0	0	0	0	0	0	0	0	0	0	0	0	0	0	0	0	0	0	0	0	0	0	0	0	0	0	0	0	0	0	0	0	0	0	0	0	0	0	0	0	0	0	0	0	0	0	0	0	0	0	0	0	0	0	0	0	0	0	0	0	0	0	0	0	0	0	0	0	0	0	0	0	0	0	0	0	0	0	0	0	0	0	0	0	0	0	0	0	0	0	0	0	0	0	0	0	0	0	0	0	0	0	0	0	0	0	0	0	0	0	0	0	0	0	0	0	0	0	0	0	0	0	0	0	0	0	0	0	0	0	0	0	0	0	0	0	0	0	0	0	0	0	0	0	0	0	0	0	0	0	0	0	0	0	0	0	0	0	0	0	0	0	0	0	0	0	0	0	0	0	0	0	0	0	0	0	0	0	0	0	0	0	0	0	0	0	0	0	0	0	0	0	0	0	0	0	0	0	0	0	0	0	0	0	0	0	0	0	0	0	0	0	0	0	0	0	0	0	0	0	0	0	0	0	0	0	0	0	0	0	0	0	0	0	0	0	0	0	0	0	0	0	0	0	0	0	0	0	0	0	0	0	0	0	0	0	0	0	0	0	0	0	0	0	0	0	0	0	0	0	0	0	0	0	0	0	0	0	0	0	0	0	0	0	0	0	0	0	0	0	0	0	0	0	0	0	0	0	0	0	0	0	0	0	0	0	0	0	0	0	0	0	0	0	0	0	0	0	0	0	0	0	0	0	0	0	0	0	0	0	0	0	0	0	0	0	0	0	0	0	0	0	0	0	0	0	0	0	0	0	0	0	0	0	0	0	0	0	0	0	0	0	0	0	0	0	0	0	0	0	0	0	0	0	0	0	0	0	0	0	0	0	0	0	0	0	0	0	0	0	0	0	0	0	0	0	0	0	0	0	0	0	0	0	0	0	0	0	0	0	0	0	0	0	0	0	0	0	0	0	0	0	0	0	0	0	0	0	0	0	0	0	0	0	0	0	0	0	0	0	0	0	0	0	0	0	0	0	0	0	0	0	0	0	0	0	0	0	0	0	0	0	0	0	0	0	0	0	0	0	0	0	0	0	0	0	0	0	0	0	0	0	0	0	0	0	0	0	0	0	0	0	0	0
WBGene00011545	T06G6.3	0	0	1127.9	1234.9	4038.2	0	0	0	45.9	0	0	0	71.6	31.8	0	0	0	0	154.2	3441.3	2107.8	1016.7	927.7	3385.3	2804.9	2318.8	0	0	0	0	0	0	42.6	0	0	92.8	3082.9	932.2	4655.1	0	0	1759.2	0	0	0.3	6.2	1.7	9.7	0	0	0	0	29.7	0	0	0	0	36.1	10.4	0	32.9	14.2	0	0	0	0	5.8	9.2	0	0	9.9	0	0	0	0	0	0	0	0	0	0	0	0	112.9	0	0	0	0	0.5	0	0	0	0	3.2	0	0	0	0	0	0	4.3	0	0	3.4	162.3	23.8	0	0	0	0	43.6	0	0	0	0	0	0	1.6	167.1	0	0	0	0	55.5	0	0	14.4	69.2	0	0	0	19.3	0	0	0	0	1368.8	0	0	0	0	0	0	0	45.9	0	0	0	0	0	0	0	0	0	0	0	0	0	0	0	0	0	0	0	24.8	0	0	9.8	0	0	0	0	0	0	1.3	0	0	0	0	0	0	0	5	0	0	0	0	0	0	0.7	33.5	0	0	0	9.7	0	9.2	0	0	0	0	0	0	0	0	0	0	0	0	0	19.2	3.1	2.4	0	0	0	0	0	2.2	0	0	0	0	0	0	0	0	0	0	0	0	0	0	0	0	0	0	0	0	0	0	0	0	0	1.1	125.7	0	0	0	0	0	0	0	0	0	131.9	0	4.3	384.3	0	0	0	84.2	0	0	0	0	0	63.1	51.7	0	0	129.9	0	338.8	0	0	0	0	0	0	0	0	0	0	0	0	0	0	0	0	0	0	0	0	0	0	0	0	0	0	0	0	0	0	0	0	0	0	0	6.4	0	0	0	0	1.6	0	9.9	0	0	0	0	0	0	0	0	0	0	0	4	0	0	0	0	11.1	0	0	0	0	0	11.5	0	0	0	0	0	1.1	0	0	0	0	0	0	9.2	0.8	0	0	0	0	0	0	0	21.9	0	0	0	0	0	0	0	0	0	0	0	19.6	9.5	0	14.2	0	0	0	155.2	36.1	0	0	0	382.4	0	0	9.8	0	0	0	0	0	0	0	0	20.3	0	0	0	0	0	0	0	0	0	0	0	0	0	5	0	0	0	0	0	0	0	6.4	0	0	4.6	0	0	0	12.7	0	61.3	0	0	0	0	0	0	0	0	0	4.7	220.3	0	19.8	0	0	0	0	0	0	0	26	0	9.5	0	0	31.8	0	0	0	0	0	0	0	0	0	0	0	0	0	8.3	0	0	0	0	0	2.7	0	0	0	0	0	0	0	0	6.9	0	0	0	6.9	0	0	0	0	0	7.4	0	0	0	0	0	0	0	8	0	0	0	0	0	0	0	0	0	0	0	0	0	0	0	0	0	0	0	0	0	0	6	0	0	0	0	0	0	0	0	0	0	0	0	0	0	0	0	0	0	0	0	0	0	0	0	0	0	0	0	5.4	0	0	0	0	0	0	0	0	0	0	0	0	0	0	0	0	0	0	0	0	0	0	0	0	0	0	0	0	0	0	0	0	0	0	0	0	0	2.5	0	3.8	0	0	0	0	0	0	0	0	0	0	0	0	0	0	0	0	0	0	0	0	0	0	0.4	0	3.6	0	0	0	0	0	0	2.2	0	0	0	0	0	0	0	0	0	0	0	0	1.9	0	0	0	0	0	0	0	2.1	0	0	7.7	0.2	0.5	9.9
WBGene00011546	T06G6.4	0	0	0	0	23	0	0	0	0	1.9	0	0	0	0	0	0	0	0	0	0	5	20.8	0	6.7	0	33.3	0	0	0	0	0	0	0	0	0	0	0	0	40	0	0	0	0	0	0	0	0	0	0	0	0	0	0	0	0	0	0	40.2	0	0	0	0	0	0	0	0	0	0	0	0	0	0	0	0	0	0	0	0	0	0	0	0	0	0	0	0	0	0.2	0	0	0	0	0	0	0	0	0	0	0	0	0	0	0	0	0	0	0	0	0	0	0	0	0	0	0	0	0	0	0	0	0	0	0	0	0	0	0	0	0	0	0	0	0	0	0	0	0	0	0	52.2	0	0	0	0	0	0	0	0	0	0	0	0	0	0	0	0	0	0	0	0	0	0	0	0	0	0	0	0	0	0	0	0	0	0	0	0	0	0	0	0	0	0	0	0	0	0	0	0	0	0	0	0	0	0	0	0	0	0	0	0	0	0	0	0	0	0	0	0	0	0	0	0	0	0	0	0	0	0	0	0	0	0	0	0	0	0	0	0	0	0	0	0	0	0	0	0	0	0	0	0	0	0	0	0	0	0	0	0	0	0	0	0	0	0	0	0	0	0	0	0	0	0	0	0	0	0	0	0	0	0	0	0	0	0	0	0	0	0	0	0	0	0	0	0	0	0	0	0	0	0	0	0	0	0	0	0	0	0	0	0	0	0	0	0	0	0	0	0	0	0	0	0	0	0	0	0	0	0	0	0	0	0	0	0	0	0	0	0	0	0	0	0	0	0	0	0	0	0	0	0	0	0	0	0	0	0	2.4	0	0	0	0	0	0	0	0	0	0	0	0	0	0	0	0	0	0	0	0	0	0	0	0	0	0	0	0	0	0	0	0	0	0	0	0	0	0	0	0	0	0	0	0	0	0	0	0	0	0	0	0	0	0	0	0	0	0	0	0	0	0	0	0	0	0	0	0	0	0	0	0	0	0	0	0	0	0	0	0	0	0	0	0	0	0	0	0	0	0	0	0	0	0	0	0	0	0	0	0	0	0	0	0	0	0	0	0	0	0	0	0	0	0	0	0	0	0	0	0	0	0	0	0	0	0	0	0	0	0	0	0	0	0	0	0	0	0	0	0	0	0	0	0	0	0	0	0	0	0	0	0	0	0	0	0	0	0	0	0	0	0	0	0	0	0	0	0	0	0	0	0	0	0	0	0	0	0	0	0	0	0	0	0	0	0	0	0	0	0	0	0	0	0	0	0	0	0	0	0	0	0	0	0	0	0	0	0	0	0	0	0	0	0	0	0	0	0	0	0	0	0	0	0	0	0	0	0	0	0	0	0	0	0	0	0	0	0	0	0	0	0	0	0	0	0	0	0	0	0	0	0	0	0	0	0	0	0	0	0	0	0	0	0	0	0	0	0	0	0	0	0	0	0	0	0	0	0	0	0	0	0	0	0	0	0	0	0	0	0	0	6	0	0	0	0	0	0	0	0	0	0	0	0	0	0	0
WBGene00011547	T06G6.5	0	0	0	0	0	0	0	0	0	0	0	0	0	0	0	0	0	0	0	0	0	0	0	0	0	0	0	0	0	0	0	0	0	0	0	0	0	0	0	0	0	0	0	0	0	0	0	0	0	0	0	0	0	0	0	0	0	0	0	0	0	0	0	0	0	0	0	0	0	0	0	0	0	0	0	0	0	0	0	0	0	0	0	0	0	0	0	0	0	0	0	0	0	0	0	0	0	0	0	0	0	0	0	0	0	0	0	0	0	0	0	0	0	0	0	0	0	0	0	0	0	0	0	0	0	0	0	0	0	0	0	0	0	0	0	0	0	0	0	0	0	0	0	0	0	0	0	0	0	0	0	0	0	0	0	0	0	0	0	0	0	0	0	0	0	0	0	0	0	0	0	0	0	0	0	0	0	0	0	0	0	0	0	0	0	0	0	0	0	0	0	0	0	0	0	0	0	0	0	0	0	0	0	0	0	0	0	0	0	0	0	0	0	0	0	0	0	0	0	0	0	0	0	0	0	0	0	0	0	0	0	0	0	0	0	0	0	0	0	0	0	0	0	0	0	0	0	0	0	0	0	0	0	0	0	0	0	0	0	0	0	0	0	0	0	0	0	0	0	0	0	0	0	0	0	0	0	0	0	0	0	0	0	0	0	0	0	0	0	0	0	0	0	0	0	0	0	0	0	0	0	0	0	0	0	0	0	0	0	0	0	0	0	0	0	0	0	0	0	0	0	0	0	0	0	0	0	0	0	0	0	0	0	0	0	0	0	0	0	0	0	0	0	0	0	0	0	0	0	0	0	0	0	0	0	0	0	0	0	0	0	0	0	0	0	0	0	0	0	0	0	0	0	0	0	0	0	0	0	0	0	0	0	0	0	0	0	0	0	0	0	0	0	0	0	0	0	0	0	0	0	0	0	0	0	0	0	0	0	0	0	0	0	0	0	0	0	0	0	0	0	0	0	4	0	0	0	0	0	0	0	0	0	0	0	0	0	0	0	0	0	0	0	0	0	0	0	0	0	0	0	0	0	0	0	0	0	0	0	0	0	0	0	0	0	0	0	0	0	0	0	0	0	0	0	0	0	0	0	0	0	0	0	0	0	0	0	0	0	0	0	0	0	0	0	0	0	0	0	0	0	0	0	0	0	0	0	0	0	0	0	0	0	0	0	0	0	0	0	0	0	0	0	0	0	0	0	0	0	0	0	0	0	0	0	0	0	0	0	0	0	0	0	0	0	0	0	0	0	0	0	0	0	0	0	0	0	0	0	0	0	0	0	0	0	0	0	0	0	0	0	0	0	0	0	0	0	0	0	0	0	0	0	0	0	0	0	0	0	0	0	0	0	0	0	0	0	0	0	0	0	0	0	0	0	0	0	0	0	0	0	0	0	0	0	0	0	0	0	0	0	0	0	0	0	0	0	0	0	0	0	0	0	0	0	0	0	0	0	0	0	0	0	0	0	0	0	0	0	0	0	0	0	0
WBGene00011548	T06G6.6	0	0	0	0	0	0	57.6	0	0	0	0	0	0	0	0	0	0	0	0	7.1	0	0	0	0	0	0	0	0	0	0	0	0	0	0	0	0	0	0	0	0	0	0	0	0	0	0	0	0	0	0	0	0	0	0	0	0	0	0	0	0	0	0	0	0	0	0	0	0	0	0	0	0	0	0	0	0	0	0	0	0	0	0	0	9.8	0	0	0	0.3	0	0	0	2.4	0	0	0	0	1.6	0	0	45.2	0	0.8	0	0	0	0	0	0	0	0	0	0	0	0	0	0	0	0	0	0	0	0	0	0	0	0	0	0	0	0	0	0	0	0	0	0	0	0	0	14.4	0	0	0	0	0	0	0	0	0	0	0	0	0	0	0	0	0	0	0	0	0	0	0	0	0	0	0	0	0	0	0	0	0	0	0	0	0	0	0	0	0	0	0	0	0	0	0	0	0	0	11.3	0	0	0	0	0	0	0	0	0	0	0	0	0	0	0	0	0	0	0	0	0	0	0	0	0	0	0	0	0	0	0	0	0	0	0	0	0	0	0	0	0	0	0	0	0	0	0	0	0	0	0	0	0	0	0	0	0	0	0	0	16.1	0	0	0	0	0	0	0	0	0	0	0.3	0	0	0	0	0	0	0	0	0	0	0	0	0	0	0	0	0	0	0	0	0	0	0	0	0	0	0	0	0	0	0	0	0	0	0	0	0	0	0	0	0	0	0	0	0	0	0	0	0	0	0	0	0	0	0	0	0	0	0	0	0	0	0	0	0	0	0	0	0	0	0	0	0	0	0	0	0	0	0	0	0	0	0	0.5	0	0	0	0	0	0	0	0	0	0	0	0	0	0	0	0	0	0	0	0	0	0	0	0	0	0	0	0	0	0	0	0	0	0	9.9	0	0	0	0	0	0	0	0	0	0	0	0	0	0	0	0	0	0	0	0	0	0	0	0	0	0	0	0	0	0	0	0	0	0	0	0	0	0	0	0	0	0	0	0	0	0	0	0	0	0	0	0	0	0	0	0	0	0	0	0	0	0	0	0	0	0	0	0	0	0	0	0	0	0	0	0	0	0	0	9.9	0	0	0	0	0	0	0	0	5.3	0	0	0	0	0	0	0	0	0	0	0	0	0	0	0	0	0	0	0	0	0	0	0	0	0	0	0	0	0	0	0	0	0	0	0	0	0	0	0	0	0	0	0	0	0.9	0	0	0	0	0	0	0	0	0	0	0	0	0	0	0	0	0	0	0	0	0	0	0	0	0	0	0	0	0	0	0	0	0	0	0	0	0	0	0	0	0	0	0	0	0	0	0	0	0	0	0	0	0	0	0	0	0	0	0	0	0	0	0	0	0	0	0	0	2.5	0	0	0	0	0	0	0	0	0	0	0	0	0	0	0	0	0	0	0	0	0.1	0	0	0	0	0	0	0	0	0	0	0	0	0	0	0	0	0	0	0	0	0	0	6.5	0	0	0	0	0	0	0	0	0	0	2.7	0	0	0	0	0	0	0	0	0	0	0	0	0	0
WBGene00011551	T06G6.12	0	0	0	2.2	0	0	0	89.3	0	0	0	0	0	0	0	0	0	0	8.4	0	0	19.4	27.7	0	0	0	0	0	87.1	0	0	0	57.6	0	0	0	0	19.6	0	0	0	0	0	0	0	3.9	0	0	0	0	0	0	11.7	0	89.7	24.6	0	0	0	0	0	0	0	0	0	0	0	0	0	0	0	0	0	0	0	1.8	0	0	0	1.9	0.5	73.1	0	85.2	0	0	1.4	0	1.3	0	0	0	0	0.4	0	18.6	0	0	0	0	8.9	0	0	218.4	0	77.4	116	6.2	163.8	0	19.4	0	0	0	0	0	0	5.9	0	0	0	0	0	0	0	0	0	17.6	16.8	0	19.2	0	68.7	0	0	0	2.8	0	0	0	0	0	0	0	0	0	0	0	0	0	0	0	0	0	0	0	0	6	0	0	0	0	0	0	0	0	0	16	0	0	0	0	0	0	8.4	0	0	0	0	0	0	0	0	0	0	0	0	0	0	0	0	0	0	0	0	0	1.4	0	0	0	0	0	0	0	0	0	0	0	0	0	0	0	0.2	6.6	0	0	0	0	0	0	0	0	0	0	0	0	0	0	0	0	0	0	0	0	0	0	0	0	0	0	0	0	0	0	3.5	0	0	0	0	0	0	0	0	0	0	0	0	0	0	0	0	0	0	9	0	0	0	0	0	0	0	0	8.4	0	0	0	0	0	0	0	0	0	0	0	0	0	0	0	4.6	0	0	0	0	0	0	0	0	0	0	7.1	15.9	0	0	0	0	0	0	0	0	0	0	0	0	0	0	0	0	0	0	24	0	0	0	0	0	0	0	0	0	0	0	0	0	0	0	0	0	0	4.7	0	0	2.1	0	8.9	0	0	0	0	0	0	0	0	0	1.1	0	0	0	0	0	0	0	0	0	0	0	15.8	0	0	0	0	0	0	0	0	0	0	0	0	0	0	0	0	0	0	0	0	0	0	0	0	0	0	0	0.8	0	0	0	0	0	0	0	0	0	0	0	0	0	0	0	0	0	0	4.3	0	8.3	0	0	0	0	0	0	0	0	0	0	0	0	0	0	0	0	0	0	0	0	0	0	0	0	0	0	0	0	0	0	0	0	0	0	0	23.5	0	0	0	0	0	0	0	0	0	0	0	0	0	0	0	17.1	0	0	0	0	0	0	0	0	0	0	0	0	0	0	0	0	0	0	0	0	0	0	0	0	0	0	0	0	0	0	0	0	0	0	0	0	0	0	0	0	0	0	0	0	0	0	0	0	0	0	0	0	0	0	9.5	0	0	0	0	0	2.2	0	0	0	0	0	0	0	0	0	0	0	0	0	0	0	0	0	0	0	0	0	0	0	0	0	0	0	0	0	0	0	0	0	0	0	0	0	0	0	0	0	0	0	0	0	0	0	0	0	39.2	0	0	0	0	0	0	0	0	0	0	0	0	0	0	1.8	0	0	0	0	0	0	0	0	0	0	0	0	0	0	0	0	0	0	5.8	3	0	0	0	0	0	0	0	0	0	0	0	0	2.2	2.8	0	0	0	0	0	0	0	0	0	0	0	0	3.3	0	0	0	0	0	0	0	0	0	0	0	0	0.3	0
WBGene00011552	T06H11.2	0	0	0	0	0	0	0	0	0	0	0	0	0	0	0	0	0	0	0	0	0	0	0	0	0	0	0	0	0	0	0	0	0	0	0	0	0	0	0	0	0	0	0	0	0	0	0	0	0	0	0	0	0	0	0	0	0	0	0	0	0	0	0	0	0	0	0	0	0	0	0	0	0	0	0	0	0	0	0	0	0	0	0	0	0	0	0	0	0	0	0	0	0	0	0	0	0	0	0	0	0	0	0	0	0	0	0	0	0	0	0	0	0	0	0	0	0	0	0	0	0	0	0	0	0	0	0	0	0	0	0	0	0	0	0	0	0	0	0	0	0	0	0	0	0	0	0	0	0	0	0	0	0	0	0	0	0	0	0	0	0	0	0	0	0	0	0	0	0	0	0	0	0	0	0	0	0	0	0	0	0	0	0	0	0	0	0	0	0	0	0	0	0	0	0	0	0	0	0	0	0	0	0	0	0	0	0	0	0	0	0	0	0	0	0	0	0	0	0	0	0	0	0	0	0	0	0	0	0	0	0	0	0	0	0	0	0	0	0	0	0	0	0	0	0	0	0	0	0	0	0	0	0	0	0	0	0	0	0	0	0	0	0	0	0	0	0	0	0	0	0	0	0	0	0	0	0	0	0	0	0	0	0	0	0	0	0	0	0	0	0	0	0	0	0	0	0	0	0	0	0	0	0	0	0	0	0	0	0	0	0	0	0	0	0	0	0	0	0	0	0	0	0	0	0	0	0	0	0	0	0	0	0	0	0	0	0	0	0	0	0	0	0	0	0	0	0	0	0	0	0	0	0	0	0	0	0	0	0	0	0	0	0	0	0	0	0	0	0	0	0	0	0	0	0	0	0	0	0	0	0	0	0	0	0	0	0	0	0	0	0	0	0	0	0	0	0	0	0	0	0	0	0	0	0	0	0	0	0	0	0	0	0	0	0	0	0	0	0	0	0	0	0	0	0	0	0	0	0	0	0	0	0	0	0	0	0	0	0	0	0	0	0	0	0	0	0	0	0	0	0	0	0	0	0	0	0	0	0	0	0	0	0	0	0	0	0	0	0	0	0	0	0	0	0	0	0	0	0	0	0	0	0	0	0	0	0	0	0	0	0	0	0	0	0	0	0	0	0	0	0	0	0	0	0	0	0	0	0	0	0	0	0	0	0	0	0	0	0	0	0	0	0	0	0	0	0	0	0	0	0	0	0	0	0	0	0	0	0	0	0	0	0	0	0	0	0	0	0	0	0	0	0	0	0	0	0	0	0	0	0	0	0	0	0	0	0	0	0	0	0	0	0	0	0	0	0	0	0	0	0	0	0	0	0	0	0	0	0	0	0	0	0	0	0	0	0	0	0	0	0	0	0	0	0	0	0	0	0	0	0	0	0	0	0	0	0	0	0	0	0	0	0	0	0	0	0	0	0	0	0	0	0	0	0	0	0	0	0	0	0	0	0	0	0	0	0	0	0	0	0	0	0	0
WBGene00011553	T06H11.5	0	0	0	0	0	0	0	0	0	0	0	0	0	0	0	0	0	0	0	0	0	0	0	0	0	0	0	0	0	0	0	0	0	0	0	0	0	0	0	0	0	0	0	0	0	0	0	0	0	0	0	0	0	0	0	0	0	0	0	0	0	0	0	0	0	0	0	0	0	0	0	0	0	0	0	0	0	0	0	0	0	0	0	0	0	0	0	0	0	0	0	0	0	0	0	0	0	0	0	0	0	0	0	0	0	0	0	0	0	0	0	0	0	0	0	0	0	0	0	0	0	0	0	0	0	0	0	0	0	0	0	0	0	0	0	0	0	0	0	0	0	0	0	0	0	0	0	0	0	0	0	0	0	0	0	0	0	0	0	0	0	0	0	0	0	0	0	0	0	0	0	0	0	0	0	0	0	0	0	0	0	0	0	0	0	0	0	0	0	0	0	0	0	0	0	0	0	0	0	0	0	0	0	0	0	0	0	0	0	0	0	0	0	0	0	0	0	0	0	0	0	0	0	0	0	0	0	0	0	0	0	0	0	0	0	0	0	0	0	0	0	0	0	0	0	0	0	0	0	0	0	0	0	0	0	0	0	0	0	0	0	0	0	0	0	0	0	0	0	0	0	0	0	0	0	0	0	0	0	0	0	0	0	0	0	0	0	0	0	0	0	0	0	0	0	0	0	0	0	0	0	0	0	0	0	0	0	0	0	0	0	0	0	0	0	0	0	0	0	0	0	0	0	0	0	0	0	0	0	0	0	0	0	0	0	0	0	0	0	0	0	0	0	0	0	0	0	0	0	0	0	0	0	0	0	0	0	0	0	0	0	0	0	0	0	0	0	0	0	0	0	0	0	0	0	0	0	0	0	0	0	0	0	0	0	0	0	0	0	0	0	0	0	0	0	0	0	0	0	0	0	0	0	0	0	0	0	0	0	0	0	0	0	0	0	0	0	0	0	0	0	0	0	0	0	0	0	0	0	0	0	0	0	0	0	0	0	0	0	0	0	0	0	0	0	0	0	0	0	0	0	0	0	0	0	0	0	0	0	0	0	0	0	0	0	0	0	0	0	0	0	0	0	0	0	0	0	0	0	0	0	0	0	0	0	0	0	0	0	0	0	0	0	0	0	0	0	0	0	0	0	0	0	0	0	0	0	0	0	0	0	0	0	0	0	0	0	0	0	0	0	0	0	0	0	0	0	0	0	0	0	0	0	0	0	0	0	0	0	0	0	0	0	0	0	0	0	0	0	0	0	0	0	0	0	0	0	0	0	0	0	0	0	0	0	0	0	0	0	0	0	0	0	0	0	0	0	0	0	0	0	0	0	0	0	0	0	0	0	0	0	0	0	0	0	0	0	0	0	0	0	0	0	0	0	0	0	0	0	0	0	0	0	0	0	0	0	0	0	0	0	0	0	0	0	0	0	0	0	0	0	0	0	0	0	0	0	0	0	0	0	0	0	0	0	0	0	0	0	0	0	0	0	0
WBGene00011554	T07A5.1	0	0	0	0	0	0	0	0	0	0	0	0	0	0	0	0	0	0	0	0	0	0	0	0	0	0	0	0	0	0	0	0	0	0	0	0	0	0	0	0	3.1	0	0	0	0	0	0	0	0	0	0	0	14.6	0	0	0	0	0	0	0	0	0	0	0	0	0	0	0	0	0	0	0	0	0	0	0	0	0.6	0	0	1.5	0	0	0	0	0	1	0.6	0	0	0	0	0	0	0	0	0	0	0	0	0	0	0	0	0	0	0	0	0	0	0	0	0	0	0	0	0	0	0	0	0	0	0	0	0	0	0	0	280.5	0	0	0	0	0	115.5	0	0	0	0	0	0	0	0	0	0	0	0	0	0	0	0	0	0	0	0	0	0	0	0	0	0	0	3.4	0	0	0	0	0	0	0	0	0	0	0	0	0	0	0	0	0	0	0	0	0	0	0	0	0	0	0	0	0	0	0	0	0	0	0	0	6.6	0	0	0	0	0	0	0	0	0	0	0	0	0	0	0	0	0	0	0	0	0	0	0	0	0	0	0	0	0	0	0	0	0	0	0	0	0	0	0	0	0	0	0	0	0	0	0	0	0	0	0	0	10.4	0	0	0	0	0	0	0	0	0	0	0	0	20.2	0	0	0	0	0	0.9	0	0	0	0	0	0	0	0	0	0	0	0	0	0	0	0	0	0	0	0	0	0	0	0	0	0	0	0	0	0	0	0	14.2	0	0	0	0	1.9	0	0	3.5	0	0	0	0	0	0	0	0	0	0	3.1	0	0	0	0	0	0	0	0	0	0	0	0	1.6	0	0	0	0	0	0	0	0	0	0	0	0	0	0	0	0	0	0	0	0	0	0	0	0	0	0	0	0	0	0	0	0	0	0	0	0	0	0	0	0	0	2.1	0	0	11.1	0	0	0	0	0	0	0	84.3	0	0	1.3	0	16.3	0	0	0	0	0	0	0	0	0	0	0	0	0	0	0	0	0	2.8	0	0	0	0	0	0	0	0	0	3.8	0	0	0	0	0	0	0	0	11.9	0	0	0	0	0	0	0	0	0	0	0	0	0	0	0	0	0	0	0	0	12.5	0	0	0	0	0	0	0	0	0	0	0	0	0	0	0	0	0	0	0	0	0	0	0	0	0	0	0	0	0	0	0	0	0	0	0	0	0	0	0	0	3.6	0	0	0	0	0	0	0	0	0	0	0	0	0	0	0	0	13.1	3.2	0	0	0	2	0	0	0	0	0	0	0	0	0	0	0	0	0	5.6	0	0	0	0	0	0	0	0	0	0	0	0	2.7	0	0	0	0	0	0	0	0	0	0	0	0	0	0	0	0	0	0	0	0	0	0	0	0	0	0	0	0	0	0	0	0	0	0	0	0	0	0	0	0	0	0	0	0	0	0	0	0	0	0	0	0	0	0	0	0	0	0	0	0	0	0	0	0	0	0	0	0	0	0	0	0	0	0	0	0	0	0	0	0	0	0	0	0	0	0	0	0	0	0	0	0	0	0	0	0	5.4	0	0	0	0	0	0	0	0	0	0	0	0	0	0
WBGene00011556	vglu-3	0	0	0	0	0	0	0	0	17.2	0	0	0	0	0	0	0	0	0	0	0	0	0	0	0	0	0	0	0	0	0	0	0	0	0	0	0	0	0	0	0	8.8	0	0	0	0	0	0	0	0	0	0	0	0	0	0	0	0	0	0	0	0	0	0	0	0	0	0	0	0	0	0	0	0	0	0	0	0	0	0	0	0.3	0	0	11.5	0	0	0	0.4	0	0	0	0	0	0	0	0	0	0	0	0	0	0	0	0	0	0	0	0	0	0	0	0	0	0	0	0	0	0	0	0	0	0	0	0	0	0	0	0	0	0	0	0	0	0	0	0	0	0	0	0	0	0	0	0	18.1	0	0	0	0	0	0	0	0	0	0	0	0	0	0	0	0	0	0	0	0	0	0	0	0	0	0	0	0	0	0	0	0	0	0	0	0	0	0	0	0	0	0	0	0	0	0	0	0	0	0	0	0	0	0	0	0	0	0	0	0	0	0	0	0	0	0	0	0	0	0	0	0	0	0	0	0	0	0	0	0	0	0	0	0	0	0	0	0	0	0	0	0	0	0	0	0	0	0	0	0	0	0	0	0	0	0	0	0	0	0	0	0	0	0	0	0	0	0	0	0	0	0	0	0	0	0	0	0	0	3.8	0	0	0	0	0	0	0	0	0	0	0	0	0	0	0	0	0	0	0	0	0	0	0	0	0	0	0	0	0	0	0	0	0	0	0	0	0	0	0	0	0	0	0	0	0	0	0	0	0	0	0	0	0	0	0	0	0	0	0	0	0	0	0	0	0	0	0	0	0	0	0	0	0	0	0	0	0	0	0	0	0	0	0	0	0	0	0	0	0	0	0	0	0	0	0	0	0	0	0	0	0	0	0	0	0	0	0	0	0	0	0	0	0	0	0	0	0	0	0	0	0	0	0	0	0	0	0	0	0	0	0	0	0	0	0	0	0	0	0	0	0	0	0	0	0	0	0	0	0	0	0	0	0	0	0	0	0	0	0	0	0	0	0	0	0	0	0	0	0	0	0	0	0	0	0	0	0	9.3	0	0	0	0	0	0	0	0	0	0	0	0	0	0	0	0	0	0	0	0	0	0	0	0	0	0	0	0	0	0	0	0	0	0	0	0	0	0	0	0	0	0	0	0	0	0	0	0	0	0	0	0	0	0	0	0	0	3.1	0	0	0	0	0	0	0	0	0	0	0	0	0	0	0	0	0	0	0	0	0	0	0	0	0	0	0	0	0	0	0	0	0	0	0	0	0	0	0	0	0	0	0	0	0	0	0	0	0	0	0	0	0	0	0	0	0	1.4	0	0	0	0	0	0	0	0	0	0	0	0	0	0	0	0	0	0	0	0	0	0	0	0	0	0	0	0	0	0	0	0	0	0	0	0	0	0	0	0	0	0	0	0	0	0	0	0	0	0	0	0	0	0	0	0	0	0	0	0	0	0	0	0	0	0	0	0	0	0	0	0	0	0	0	0	0	0	0	0	0	0	0	0	0
WBGene00011557	ostf-4	0	0	0	0	0	0	0	0	0	0	0	0	0	0	0	0	0	0	0	0	0	0	0	0	0	0	0	0	0	0	0	0	0	0	0	0	0	0	0	0	0	0	0	0	0	0	0	0	0	0	0	0	0	0	0	0	0	0	0	0	0	0	0	0	0	0	0	0	0	0	0	0	0	0	0	0	0	0	0	0	0	0	0	0	0	0	0	0	0	0	0	0	0	0	0	0	0	0	0	0	0	0	0	0	0	0	0	0	0	0	0	0	0	0	0	0	0	0	0	0	0	0	0	0	0	0	0	0	0	0	0	0	0	0	0	0	0	0	0	0	0	0	0	0	0	0	0	0	4.3	0	0	0	0	0	0	0	0	0	0	0	0	0	0	0	0	0	0	0	0	0	0	0	0	0	3.1	0	0	0	0	0	0	0	0	0	0	0	0	0	0	0	0	0	0	0	0	0	0	0	0	0	0	0	0	0	0	0	0	0	0	0	0	0	0	0	0	0	0	0	0	0	0	0	0	0	0	0	0	0	0	0	0	0	0	0	0	0	0	0	0	0	0	0	0	0	0	0	0	0	0	0	0	0	0	0	0	0	0	0	0	0	0	0	0	0	0	0	0	0	0	0	0	0	0	0	0	0	0	0	0	0	0	0	0	0	0	0	0	0	0	0	3.3	0	0	0	0	0	0	0	0	0	0	0	0	0	0	0	0	0	0	0	0	0	0	0	0	0	0	0	0	0	0	0	0	0	0	0	0	0	0	0	0	0	0	0	0	0	0	0	0	0	0	0	0	0	0	0	0	0	0	0	0	0	0	0	0	0	0	0	0	0	0	0	0	0	0	0	0	0	0	0	0	0	0	0	0	0	0	0	0	0	0	0	0	0	0	0	0	0	0	0	0	0	0	0	0	0	0	0	0	0	0	0	0	0	0	0	0	0	0	0	0	0	0	0	0	0	0	0	0	0	0	0	0	0	0	0	0	0	0	0	0	0	0	0	0	0	0	0	0	0	0	0	0	0	0	0	0	0	0	0	0	0	0	0	0	0	0	0	0	0	0	0	0	0	0	0	0	0	0	0	0	0	0	0	0	0	0	0	0	0	0	0	0	0	0	0	0	0	0	0	0	0	0	0	0	0	0	0	0	0	0	0	0	0	0	0	0	0	0	0	0	0	0	0	0	0	0	0	0	0	0	0	0	0	0	0	0	0	0	0	0	0	0	0	0	0	0	0	0	0	0	0	0	0	0	0	0	0	0	0	0	0	0	0	0	0	0	0	0	0	0	0	0	0	0	0	0	0	1.4	0	0	0	0	0	0	0	0	0	0	0	0	0	0	0	0	0	0	0	0	0	0	0	0	0	0	0	0	0	0	0	0	0	0	0	0	0	0	0	0	0	0	0	0	0	0	0	0	0	0	0	0	0	0	0	0	0	0	0	0	0	0	0	0	0	0	0	0	0	0	0	0	0	0	0	0	0	0	0	0	0	0	0	0	0
WBGene00011558	T07A5.5	12.8	0	76.9	16.3	42.4	0	0	32.3	0	8.1	0	0	13.6	36.7	42.6	13.7	20.3	19.8	58.2	22	1.6	13.8	6.9	0.5	40.7	0	57.1	0	31.6	0	0	10.1	56	52.1	43	0	0	31.3	31.4	105.4	0	0	3.5	0	7.1	10.3	0	20.9	22.3	4.5	33.5	57	12.1	0	28.4	74.5	57.8	42.1	60.8	0	14.6	31.9	56.7	48	0	11.8	53.2	7.5	26.3	0	15.8	0	44.4	33.9	22.5	0	93.4	9.2	0	16.5	15.8	20.1	96.9	14.3	12.3	0	22.4	38.5	30.1	37.1	54.1	11.5	0	29.3	11	21.7	25.1	0	0	66.1	0	18.1	0	15.7	0	19.1	15.6	10.1	39.8	0	0	0	17.6	70.7	0	0	61.8	0.7	0	63.7	8.9	0	6.8	123.7	57.3	31.1	14	129.5	0	0	21.6	36.8	0	11.6	0	0	0	0	6.7	0	10.5	5.2	0	19.7	0	42.5	0	11.9	15.6	0	22.9	20.9	13.3	45	13.5	14	18.4	22.1	64.6	18.4	7.9	0	25.7	32.5	0	5.5	0	10.4	26.4	14.9	0	25	24.5	7.7	13.5	47.7	0	30.4	0.1	32.4	10.1	0	13.3	31.7	10.2	14.4	46.2	34.2	14.1	16.2	0.4	25.3	16.8	13.4	27.5	45.1	26.2	8	28.1	19	0	0	13.2	19.8	4.3	0	78	25	21.4	19.7	11	21.4	24.8	17	30.7	12.2	42.9	0	22.9	4.6	0	72.8	28	24.8	0.8	16.6	17	0	17.8	27.6	34.8	0	34.9	39.7	3.5	0	0	48.1	23.4	3.6	23.6	33.7	2.5	13.2	19	33.9	34.4	19.3	1.8	27.8	8.6	33.6	22.7	17.1	41.6	36	28.9	20.8	33.4	72.3	14.2	15	31.8	26.4	15.5	16.7	11.4	19.1	44.4	23.5	14.7	15.5	52.2	5.8	33.9	40	0	50.2	11.4	18.5	30.5	45.8	64.7	11.1	18.1	14.2	0	34.3	14.5	22.1	33.8	37.6	25.2	27.6	0	60.1	28	13.2	100.4	0	1.8	10.4	28	8.4	8.8	157.7	18.7	29	25.7	20.8	0	0	9.8	16.9	21.3	1.3	27.9	0	29.2	85.1	0	10.7	0	19.1	47.2	15	9.3	38.9	0	13.5	23.8	20.4	36.1	0	23.7	5.7	34.9	30.3	16.2	24.7	21.1	31.6	0	6.9	24.4	33.2	29.6	14.4	7.5	43.8	14	0	189.3	70.7	23.6	53.3	0	12.1	21.7	6.1	67.2	42.5	45.5	10.8	15.9	45	10.9	2.3	83.1	52.6	17.9	17.8	22.5	30.1	38.1	32.4	28	55	21.2	28.6	9.3	0	54.5	7	13.9	20.1	10.4	34.9	6.5	35.1	25.6	50.4	18.5	21	0	10.8	28.7	20.2	16.1	11.6	9.9	16.3	0	0	14.1	15.7	7	24.5	3.1	30.5	32.3	6.4	7.7	6	22.4	0	24.3	23.6	37.3	25.4	24	8.6	19.7	9.8	3.6	12.8	53.8	10.7	0	0	0	42.6	16	16.9	22	0	0	16.9	12.1	37.4	23.7	18.7	25.1	26	7.9	2.4	20.6	19.8	15.2	17.8	44	14.2	13.5	0	27.8	17.2	31.2	18	38.7	70	3.9	38.4	15.8	64.6	34.6	12.4	26	47.8	9.3	21.5	41.6	17.2	63.8	0	34.3	26	7.8	16.4	0	21.2	13.8	47.4	5.6	4	11.6	14.2	15.9	1.9	6.7	11.6	0	0.4	34.5	13.6	17.4	9.7	15.3	43.7	4.9	13.7	28	0	5.2	5.9	51.7	53.5	15	59.9	0	7	6.1	38.3	57.6	11	0	19.8	22.2	0.8	16.4	18.6	24.1	13	20.8	16.2	31.1	18.7	11.6	25.9	11.8	14.1	5.7	29.3	39.1	8.2	0	39.3	16.9	35.8	18.4	35.4	18	16.1	32.8	18.3	15.9	40.1	25	14.4	12.6	25.5	14.5	49.4	5.6	24.4	37.1	21.4	8	27	20.6	14.1	25.5	8.4	16.1	8.4	31.5	14.8	20.9	4.8	8.9	11.5	24.3	45.4	35.9	8.7	1.8	8.3	4.1	33.1	8	0	22.8	23.2	17.2	2.4	12.4	76	50.5	28.8	0	27.7	19.9	4.2	12.7	33.5	27.8	24.5	5.2	39.9	22.1	17.7	27.3	36.3	12.9	14	44.1	33.8	12	26.3	18.9	51.1	20.5	42	10.6	36.7	13	46	17.8	21.4	2.6	17.9	8.2	8.4	8.9	9.9	22.1	21.4	21.1	24	18.9	20.3	60.9	37.2	31.5	42.9	38.5	0	0	42.4	31.2	29.7	24.3	12.7	0	27.2	29.2	12.7	23.6	14.3	36.8	15.1	23.3	7.9	20.3	15.7
WBGene00011559	umps-1	0	0	0	0	33.9	0	0	0	0	0	0	16.7	49.9	0	18.1	0	7.2	9.4	0	0	0	0	0	0	30.6	0	0	0	8.1	0	0	0	0	0	0	0	6.8	0	44.7	0	0	0	0	0	0	0	0	28	0	31.8	0	0	0	0	19.1	0	0	0	0	0	17.5	43.8	54.5	0	0	0	0	0	31.8	34	45.2	0	0	0	0	1.3	0	11.2	0	3.9	6.3	0	57.8	0	3.8	0	14.8	8.3	11.7	11.7	0	12.3	0	0	0	6.4	0	0	0	0	6.7	1.9	0	0	0	0	5.9	8.1	0	0	32.6	0	4	0	0	0	0	7.2	49.6	0	11.5	0	0	0	0	5.4	2.6	0	0	0	0	0	0	0.7	0	0	0	0	0	19.7	1	41.7	0	0	0	0	0	0	0	31.9	0.5	0	2.7	5.8	0	20.1	0	0	17.8	28.7	0.4	0	17.1	5.8	18.1	0	0	27.2	31.9	17.5	0	2	0	4.9	3.5	0	0	0	2.2	0	0	0	0	0	51.3	14.5	0	8.4	0	0.2	0	0	0	0	0	21.9	0	0	0	7.7	45.8	0	4.1	0	13.8	0	0	24.2	8.7	6.9	0	19.3	0	4.1	0	0	0	18.1	8.8	0	0	0	0	3.7	0	0	0	43.7	17.3	0	0	12.7	3.8	2.5	49.8	55.4	35.9	33.4	30.2	32.9	2.2	6.4	10.1	0	0	0	12.8	49.5	15.4	6.5	0	0	0	0	1.8	0	0	4.8	0	0	0	0	0	15.9	3.4	4.5	10.6	0	0	0	0	0	0	0	2	0	27.8	0	10.9	0	0	0	0	0	0	62.3	10.8	16	0.2	0	8.4	9.1	11.2	38.4	47.4	0	0	11.1	65.4	34.8	0	0	0	11.1	7	45.9	17.9	12.9	43.6	16.4	36.6	30.7	6.2	0	0	0	10.7	0	17.5	0	0	15.7	0	0	0	0	29.4	9.8	0	3.5	9	0	0	0	4.8	7.2	4.2	1.4	4.4	0	35.1	16.5	0	41.4	24	18	3.9	13.2	0	0	0	0	0	0	0	50.8	44.7	4.3	0	0	0	8.7	0	11.2	5.2	0	0	0	0	0	36.7	10.7	0	4.9	0	9.7	0.4	0	4.4	5.9	0	12.2	0	0	0	0	0	62	28.5	0	2.6	6.1	0	1.2	45.2	30.6	5.7	0	7.9	0	3.7	2.3	0	0	14.1	8	3.2	34	1.6	17.7	1.7	30.7	24.8	3.4	0	51.1	42.9	18.2	1.9	8.5	1.8	2.9	10.8	17.8	5.9	0	0	0	7.3	0	0	0	0.1	36	26.3	76.9	21.7	0	29.6	9.4	0	4.5	10	6.4	0	0	13.5	13.7	0.9	0	13.6	0	7	0	3.6	0	0	0	0	50.8	69.7	15.7	1.1	0	0	12.6	0	25.3	0	3.7	0	1.3	103.6	28.1	0	6.6	12	0	0	8.3	4.2	13.7	0	0	12.4	3.9	0	21.9	5.8	0	47.3	20.8	4.2	2.3	19.2	0	7.7	4.3	52	11.4	11.5	0	0	1.6	0	0	15.7	9.7	0	11.5	2.2	11.8	22.7	62.1	76.4	11.8	14.9	40.4	97.2	8.8	0	17	76.6	19.8	0	3.1	0	7.3	9.7	0	7.4	0	0	17.4	17.2	0	2.4	6.5	3.3	10.5	0	0	8.7	0	81.3	43.5	0	28.5	2.6	0	6.8	51.9	0	18.6	1.9	0	2.7	0	17.9	3.6	10.6	3.2	12.7	3.3	10.3	8.4	0	44.4	24.9	38.8	6.6	3.5	12.6	0	26.6	0	0	1.2	0	0	5.7	0	0	10.9	1.9	0	0	0	15.6	0	0	10.7	4.8	18.9	9.6	10.2	39.3	0	5.3	92.9	0	44.7	27.7	1.4	0	1.7	12.7	132.6	21.2	25.1	7.1	0	8.4	0	0	14.3	7.7	19.9	4.5	4.2	0	0	53.6	33	55	21.6	0.9	4.5	48.2	2.8	4.7	0	4.2	0	0	105.6	17.6	8.2	6	7.3	5.4	13	0	2.3	0	0	0	6.1	0	0	6.1	19.3	44.5	45.2
WBGene00011560	T07C4.3	0	0	0	15.8	13.9	6.2	40.6	0	39.9	13.4	49.6	0	19.5	9.8	9.3	5.6	0	6.2	0	0	0	0	0	0	0	0	0	0	66.3	0	0	10.7	0	0	18.6	0	0	10.5	23.9	0	10.2	10.9	0.6	0	1.8	4.4	0	0	0	38.5	0	0	0	0	0	0	51.4	0	329.5	0	35.2	36.8	0	0	0	5.3	40.6	16.6	5.2	0	282.7	37.8	0	0	0	0	0	0	0	7.5	0.8	0	0	20.7	0	0	0.3	2.3	0	3.7	13.9	0	27	10.4	0	453.1	0	0	0	43.3	5.7	0	59	9.8	0	93.2	526.2	49.3	10.7	0	0	0	4.9	55.3	0	0	0	0	0	12.4	163	0	0	0	0	0	34.9	23	0	0	0	0	33.2	0	0	0	0	0	4.2	8.8	148.1	0	0	0	0	0	0	10.8	17.7	0	0	0	0.5	0	0	5	2.9	0	0	3.6	7.7	9.1	10.7	0	0	1.4	0	0	0	0	0	1.9	0	14.7	13.3	16.8	0	0	7.2	0	17	0	13.6	0	7.8	6.7	0	8.6	0	2.8	0.3	0	7.9	4.8	10.7	31.9	5.6	0	0	1.6	0	0	0	0	13	0	0	10.8	1.1	0	20.8	10.2	15.7	0	0	0	0.1	1.7	4.1	0	0	0	0	0	8.7	0	0	0	0	4.1	0	0	0	0	0	0	0	26.4	5.7	0	5.6	0	0	5.2	2.1	0	0	3.6	0	0	0	0	0	0	0	1.4	11.3	0	6.4	0	0	0	4.5	0.8	0	0	0	0	0	0	5.3	0	0	0	15	7.5	0	0	0	0	0	0	3.5	0	0	0	0	0	128.8	0	10.6	0	0	8.2	0	7.7	0	0	0	43.4	0	0	0	10.5	0	0	0	4.5	30.6	16.8	0	0	0	0	0	12.1	4.2	0	0	0	0	0	0	0	0	0	16.4	0	0	0	14.6	1.5	7.8	0	8.5	9.2	0	0	0	0	11.8	79.1	0	0	0	0	373.3	0	0	11.1	73.5	0	0	8.3	0	0	0	0	0	0	36.9	0	0	0	0	0	0	1.2	0	0	9.2	0	0	0	4.2	18.1	5.4	0	4.2	6.3	0	3	0	0	16.2	0	0	0	0	0.5	0	0	0	1.7	0	0	3	0	5.7	0	1.8	0	0	66.4	0	0	0	5	0	0	0	0	0	0.5	0	0	0	1.9	0	5.1	3.6	2.9	0	0	0.7	0	0	0	11.6	0	17.2	7.3	0	12.3	36.1	0	0	0	0	0	1.1	0	20	0	0	0	0	0	0	16.8	0	3.7	0	10.4	2.4	0	0	0	0	17.4	0	0	3	0	0	1.4	0	0	1.9	7.1	37.4	15.9	10.5	0	0	0	3.3	0	97.7	4.1	0	30.8	0	4.9	0	0	0	0	0	0.1	8.8	0	0	0.9	0	0	0	3.7	0	0	0	19.8	5.2	4.9	0.5	0	0	69.7	0	26	0.2	0	44.2	0	15.6	1.8	2.1	9	7.2	4	25.2	0	7.9	4.7	0	0	0	0	3.8	4.1	0	4.2	0	0	1.1	0	0	0	0	0	5.3	2.6	0	0	1.5	11.2	0	1.7	0	0	10.3	49.6	0	119.1	2.2	10	9.6	0	0	1	0	2.4	0	2.8	0	0	0	0	2.5	0	0	5	0	0	0	0	0	2.8	4.2	0	5.6	0	9.9	0	12.6	11.5	0	0	0	0	17.8	0	13.5	0	15	0	0	0.7	44.9	0	0	0	3.7	5.8	0	0	0	0	0.2	0	0	0	4.3	0	10.9	2.6	2.9	121.5	3.8	0	10.6	10.1	0	5.7	6.7	0	0	0.5	15.1	0	5.7	0	46.3	1.3	0	0	6.1	0	0	14.4	2.7	0	0	1.2	0	0	0	121.1	3.5	10.2	0	134.1	385.2	286.5
WBGene00011561	ttr-15	10.1	0	0	0	62.2	0	0	72.8	0	2.1	0	0	0	0	849.4	139	2.4	21.5	0	0	0	0	0	0	18.9	0	0	0	0	0	0	0	16	0	18.9	68.1	0	0	0	0	1.4	0	13	10.4	11.8	9.7	7.3	0	0	0	0	23.8	2.6	0	0	0	0	0	44.6	15.8	15.2	0	49.2	0	0	26.1	0	4.6	0	37.9	8.9	0	10.6	0	0	0	0	28.7	1380.1	17.3	21.1	0	0	0	138.1	33.9	0	1.1	0	0	0	0	0	8.6	0	1.2	3.8	0	63.5	0	0	3.4	31.7	163.1	0	6.5	0	0	0	0	57.8	265.7	0	0	0	0	0	7.4	33	19.3	0	0	0	0	0	0	0	0	986.8	0	0	77.4	0	0	4.6	0	7.4	0	14.4	878.4	7.4	19.7	0	0	0	0	0	0.4	8.3	9.9	0	11.7	0	0	0	0	0	0	0	0	0	0	5.1	4.3	0	0	0	0	51.1	0	0	0	0	1.5	0	0	0	0	0	0	0	0	0	0	0	6.6	0	0	0	3.3	0	0	3.1	34.2	1	0	10.4	0	0	0	0	0	0	5.7	0	0	0	0	0	0	15.8	0	11.1	0	0	0	0	0	3.5	0	0	0	21.2	9.3	0	0	167.4	0	18.7	0	0	5.7	0	0	0	69.2	0	0	7	0	0	4	0	0	0.2	0	0	0	0	2.6	3.6	0	9	0	4.9	0	0	0	16.4	0	0	0	0	0	0	0	2.3	0	0	0	0	0	0.3	0	0	35	8	0	0	0	0	0	0	0	0	0	0	0	0.2	0	1.5	0	5.4	9.3	0	27.8	9.8	0	0	15.6	0	0	0	0	0	59.3	4.8	25.6	54.4	74.6	7.4	0	8	0	6.7	6.4	7.2	0	0	97.9	0	0	0	0	0	0	37.7	4	0	11.3	37.5	2.9	0	0	7.3	0	0.7	5.2	0	0	3.9	5	15.4	17.4	0	0	0	0	0	0	0	0	0	0	0	45.9	22.2	3.8	17.2	0	15.2	0	65.1	10.3	0	7.5	0	7.5	0	0	0	0	0	4	0.8	0	2.4	0	0	0	0	0	0	2.4	0	8	0	2.1	0	2.7	0	0	0	0	0	8.1	2.4	0	0	7.8	9.9	0	0	0	0	0	3.9	1.7	0	0	0	6.1	0	4.6	1.8	14.9	12.7	0	0	0	4.5	0	0	5.7	0	0	0	0	7.7	9.1	0	0	0	0	0	0	0	0	0	0	10.8	19.6	27.4	0	0	0	0	4.3	0	14.9	0	9.3	0	10.3	3.2	0	0	0	23.1	0	0	0	1.1	0	6	8.9	0	0	14.7	11.1	0	6	0	11.2	0	0	0	0	29.5	0	0	0	0	0	0	0.8	0	8.8	0	0	7.6	3.3	0	0	0	0	0	2.6	0	0	8	0	0.1	0	10.6	0	0	0	0	93.4	18.3	8.8	22.6	0	109.1	47	93.8	176.8	64.2	27.3	0	0	20.4	2.1	14.4	0	3.5	0	0	0	0	0	0	4	0	0	0	0	1	0	0	0	4	4.9	0	0	0	7	1.6	7.2	0	0	0	61.3	35.7	0	17.1	11	0	0	6.6	0	0	0	0	0	0	0	0.6	0	9.9	0	9.8	10.4	0	0	0	2.4	0	0	0	0	21	0	0	0	0	11.7	8.8	0	37.4	0	0	0	9.8	0	0	0	0	0	0	12.8	17.3	3	0	1.8	0	11.7	2.5	0	0	0	0	0	0	0	27.1	70.1	0	0	0	4	0	0	0	0	0	2.4	0	13.9	0	0	165.7	18	9.3	0	2.8	0	0	1.8	0	0	28.5	19.1	8	0	14.6	118.1	8.1	0	7.6	0	2.1	8.4
WBGene00011562	sas-7	2.4	21.4	35	9.1	4.9	31.4	0	188.6	77.1	0	0	0	0	0	0	4.6	22.6	11.8	15.1	0	0	17.6	36.2	29.2	47.2	48.6	66.4	3	2.8	59.5	0	26.2	52.5	48.2	2.1	0	16.9	11.3	0	119.7	24.9	24.5	18.9	0	9.6	3.4	0	34.1	0	42.9	84.6	0	62.8	26.5	25.8	0	60.9	0	0	28.6	41	0	12.4	5.2	0	0	2.3	0	59.5	0	107	0	69.7	16.9	0	4.5	8	5	0	6.6	0	62.3	20.2	39.2	77.1	121.2	15.6	25.9	40.6	7	52.7	24.2	26.6	29.3	46.2	10.5	0	0	0	15.7	21.8	0	64.2	32.7	0	21.8	4.7	0	6.7	58.7	16.4	0	9.8	13.6	0	0	0	18.9	0	95.2	151.9	17.2	121.9	0	9.9	102	84	17.9	0	0	13.6	0	0	15.1	0	0	0	59.1	0	53.2	82.7	327.1	233.5	167.1	77.7	214.2	308.1	272	29.9	327.7	248	0	177.6	217.1	251.6	305.4	301	288.7	351.7	294.3	345	33.9	300.6	239.2	25.7	288.9	276.1	452.6	367.1	109.4	281.2	129.6	0	131.5	6.4	197.3	160.4	296.1	202.7	10.5	277.9	419.7	225.2	22.5	181.1	265.2	232.4	250.9	278.4	136.8	0	200.1	321	288.9	153.8	26.8	63.4	145.5	160.3	19.2	170	259.1	140.3	187.3	247.9	194.6	182.5	194.7	228.6	201.6	0	223.1	27.6	198.4	130.9	230.1	11.1	346.7	337.4	132.5	208.9	24.2	396.9	350	20.8	12.9	427.4	233.5	271	235.5	224.2	256.6	196.7	185.3	261.2	201.4	382.8	495.4	387.7	346.6	370.3	304.9	307.1	163.6	7	0	344.3	265.8	313.8	333.5	312.7	34.6	370.7	241.4	186.2	10.7	264.8	210.3	9.3	179.9	386.9	245.4	15.7	303.4	141.3	0	281.1	263.7	0	9.3	295.4	211.2	33.2	178.6	2.4	12.9	367.9	212.9	131.7	234.2	82.3	404.8	12.9	182.1	136.4	437.5	258.2	158.2	8	69.6	209.2	61.5	163.7	263	261.5	125.2	8.4	192.9	252.3	273.5	297.2	291.6	63.4	32	367.2	167.7	0	10.6	105.9	12.1	352.6	169.9	260.1	165.8	203.1	83.6	12.2	20.7	218.9	0	95.6	156.1	61.5	10.2	90.1	3.7	171.4	125.1	17.5	14.8	157.7	0	162.9	0	230	115.9	8	68.9	13.8	11.4	219	82.6	28	342	167.3	174.7	35.7	159.6	242.2	42.1	107.6	0	0	6.9	31.3	12.1	431.6	314.8	188.4	87.6	0	176	35.8	185.4	84.8	19.5	158.9	0	84.3	0	425.4	258.4	239.9	314.8	36.1	35.3	302.3	0	10.5	264.3	197.3	18.8	132.9	300.2	76.7	159.8	22.4	189.4	116.4	19.2	5.2	126.1	1.6	2	402.7	217.4	260.9	286.6	149.1	1	296.5	138.8	0	0	181	15	6.6	261.8	179.8	4.6	2.8	101.6	8.3	260.4	231.5	247.5	156.8	86.4	3.4	18.9	67.4	0	5	193.4	186.9	86.8	11.6	241.8	306.9	28.2	182.3	1.4	9.3	231.6	231.7	386.5	438.1	475.9	228.4	173.2	10.6	172.8	19.8	370.9	234.1	264.6	286.9	267.1	223.4	16	7.8	255.5	16.9	176.5	169.6	19.4	97.6	225.4	15.1	235.4	383.2	210.8	220.4	0	252.7	10.1	0	257.9	237.6	24.3	24.6	230.6	222.9	595	260.8	276.2	329.1	156	43.5	281.1	196.3	70.5	267.7	326.8	281	302	179.6	273.2	153.2	217.5	363.3	319.6	285.7	390.6	280.5	175.4	234.4	202.2	283.6	280.8	171.9	24.2	312.2	275.4	245.5	152.6	210.3	6.6	0	113.1	0	4.2	63.5	42	56.1	5.3	1.6	52.2	97.1	85.2	12.9	209.4	138.3	167.9	77.3	70.8	131.7	59.5	139.8	119.5	18	71.7	52.1	172.5	159.9	149.9	50.2	105.2	37.4	134	103.8	28.7	167.3	58.9	132	162	0	129.5	20.4	9.1	112.5	104.4	21.6	189.9	103.6	33.5	142	19.1	144.1	1.4	22.5	18.8	11.5	0	1.8	3.1	29.7	87.3	66.6	274.8	147.8	34	216.7	119.4	248.1	159.7	278.9	43.7	169.6	23.1	263.5	91.6	211.7	237.2	12	22.3	286.1	265.2	224.2	319.7	183.6	203.8	31.4	144.8	197.2	165	147.9	28.4	11	116.6	413.4	190.1	248.4	211.6	166.7	61.2	192.9	318.3	195	166.4	183.2	139.7	298.6	183	103.9	168.1	258.2	159.1	145.6	66.7	184.1	29.9	150.2	233.9	260.2	236.7	188.1	36	345.7	177.2	89.2	7.7	170.6	33.2	27	179.3	182.6	180.1	15.6	34.3	130.7	32.5	191.8	168.2	32.6	7.5	29.4	111.6	15.3	14	12	58.9	109.9	106.4
WBGene00011563	jmjd-4	0	0	0	0	0	0	0	0	0	0	0	0	0	0	0	0	0	0	0	0	0	0	0	0	0	0	0	0	0	0	0	0	0	0	0	0	0	0	0	0	0	0	0	0	0	0	0	0	0	0	0	0	0	0	0	0	0	0	0	0	0	0	0	0	0	0	0	0	0	0	0	0	0	0	0	0	0	0	0	0	0	0	0	0	0	0	0	0	0	0	0	0	13.3	0	0	0	0	0	0	0	0	0	0	0	0	0	0	0	0	0	0	0	0	0	0	0	0	0	0	0	0	0	0	0	0	0	0	0	0	0	0	0	0	0	0	0	0	0	0	0	0	0	0	0	0	0	0	0	0	0	0	0	0	0	0	0	0	0	0	0	0	0	0	0	17.9	0	0	0	0	0	0	0	0	0	0	0	0	0	0	0	0	0	0	0	0	0	0	0	0	0	0	0	0	0	0	0	0	0	0	0	0	0	0	0	0	0	0	0	0	0	0	0	0	0	0	0	0	0	0	0	0	0	0	0	0	0	0	0	0	0	0	0	0	0	0	0	0	0	0	0	0	0	0	0	0	0	0	0	0	0	0	0	0	0	0	0	0	8.2	0	0	0	0	0	0	0	0	0	0	0	0	0	0	0	0	0	0	0	0	0	0	0	0	0	0	0	0	0	0	0	0	0	0	0	0	0	15.2	0	0	0	0	0	0	0	0	0	0	0	0	0	0	0	0	0	0	0	0	0	0	0	0	0	0	0	0	0	0	0	0	0	0	0	0	0	0	0	0	0	0	0	0	0	0	0	0	0	0	0	0	0	0	0	0	0	0	0	0	0	0	0	0	0	0	0	0	0	0	0	0	0	0	0	0	0	0	0	0	0	0	0	0	0	0	0	0	0	0	0	0	0	0	0	0	0	0	0	0	0	0	0	0	0	0	0	0	0	0	0	0	0	0	0	0	0	0	0	0	0	0	0	0	0	0	0	0	0	0	0	0	0	0	0	0	0	0	0	0	0	0	0	0	0	0	0	0	0	0	0	0	0	0	0	0	0	0	0	0	0	0	0	0	0	0	0	0	0	0	0	0	0	0	0	0	0	0	0	0	0	0	0	0	0	0	0	6.8	0	0	0	3.5	0	0	0	0	0	0	0	0	0	0	0	0	0	0	4.2	0	0	0	0	0	0	0	0	0	0	0	0	0	0	0	0	0	0	0	0	3.9	0	0	0	0	0	0	0	0	0	0	0	0	0	0	0	0	0	0	0	0	0	0	0	0	0	0	0	0	0	0	0	0	0	0	0	7.5	0	0	0	5.1	0	0	0	0	0	0	0	0	0	0	0	0	0	0	0	0	0	0	0	0	0	0	0	0	0	0	0	0	0	0	0	0	0	0	0	0	0	0	6.5	0	0	0	0	0	0	0	0	0	0	0	0	0	0	0	0	0	0	0	0	0	0	0	0	0	0	0	1.6	0	0	0	0	0	0	0	0	0	0	0	0	0	0	15.4	0	0	0	0	0	0	0.4	0
WBGene00011564	ugt-50	6255.1	6707.5	394	451.9	437.7	2598.9	424.8	388.1	5754.8	514.8	6700.7	2004.5	4454.8	2908.7	54.7	88.6	236.4	255	1288	556.9	164.1	1383.9	0	230.4	56.8	1277.5	582.6	2438.9	641.9	1660.3	1659	4203.1	1786.3	1959.4	330.6	0	696.6	931	511.6	969.4	306.1	1231.9	281.8	97.8	59.6	52.3	71.5	243.4	1517.5	5832.7	3933.2	695.2	5810.2	1104.5	7462	6650.3	390.2	1212.3	32.9	837.6	842.2	57.5	510.8	0	7021.5	0	0	18.4	710.9	61.1	67.5	2965	122.8	44.9	933.2	79.9	94.9	338.4	0	68.7	0	2127.9	4607.2	6754.3	3178.6	796	163.5	109	164.6	134.2	728.1	15.8	4045.5	148.6	20.3	251.5	465.3	0	15.8	7060.9	3206.2	42.4	391.7	181.3	523.6	970.4	332	497	174.4	244.5	366.2	0	428.6	389.6	1699.2	3996.4	710.9	102.7	1137	733.6	1109.5	141	1531.4	872.9	531.3	1641.1	2533.4	7189.8	155.7	1093.2	9344.2	2845.4	1539.8	31.2	0	7109.8	510.2	4514.5	1182.3	217.4	0	266.4	62.5	5323.5	8224.7	497	144.9	515.8	9124.7	0	240.6	2751.8	354.3	21.9	345.3	458.7	495.8	376.3	442.2	739.9	2098	7212.8	1411.3	4738.3	9108.3	3130.5	254.6	187.9	810.3	771.4	750.1	1543.1	2687.4	96.2	508.6	834	531.2	292.9	1418.7	1920	384.1	714.8	1272.9	1264.5	154.6	656.6	848.9	2126.5	8155.7	7665.3	5992.6	73.7	3821.7	9023.3	12272.3	10507.7	9445.1	581.4	2011.8	4065	0	0	42.6	59.6	0	116.6	111.1	0	0	0	410.1	37.8	112	0	122.1	80.1	260.4	416.5	299.2	669.8	2104.2	417.6	1257	3677.8	7564.8	3501.9	8043.2	8.5	79.6	1489.6	197.9	49.9	662.8	39.5	29.9	0	257.4	46.8	738.6	1109.7	4897.6	1426.8	1191.4	4407.3	6668.7	2268.3	2954.7	366.8	314.8	413.9	4530.1	7067.8	4115.3	727.7	715.1	2036.3	1374.6	3982.5	3154.7	581.2	930.6	4769.9	1078.7	2156.2	10537.3	10279	277.9	1928.2	818.2	5742.7	264.3	1816.2	1191.2	658.1	560.4	2885.5	138.4	0	142	50.6	63.6	0	677.8	0	1170.1	0	0	21.9	256.2	50.4	160.6	7102.6	2827.4	23.8	146.1	72.2	3627.4	1648.4	5.2	0	442.2	1247.3	1407.1	4756.3	886.1	0	7.4	51	3.3	0	0	106.6	4174.9	12443.6	5983	8199.4	7610.7	2275.9	36	12.3	229.1	75.5	4344.7	108	37.1	56.1	0	46.3	6701.8	71.4	27	21.6	3500.6	4590.3	10.9	0	0	0	50.7	90.5	19.4	70.4	865.2	107.5	2.4	229.4	93.8	180.7	257.3	623	225.1	887.9	66.4	328	219.2	426.9	20.4	501.1	2989.1	1655.2	3172.9	5627.9	1438.1	55.2	394.7	4035.1	206.4	1409.8	677.6	2366.6	132.3	45.4	625.8	1775.3	460.3	680.6	1186	8473.9	410.3	613.5	5300.3	2602	1695.6	1748.6	1039.6	2424.5	610.8	13.4	0	17.5	62	0	52.5	27.5	3.1	586.5	1586.5	7938.8	11545.7	6385.5	3442.4	9627.8	6495.3	5871.3	21.4	50.1	42.5	0	7.9	13.1	0	19.7	59.5	932.8	2906.3	0	0	0	38.3	31.7	9.1	23.1	7.4	103.3	2147.3	11306.5	4362.8	2573.2	6116.8	4497.6	0	0	26.6	30.9	167.3	139.6	331.8	203.4	260.6	2852.7	4772.6	2090.8	869.9	784.6	2946.1	4427.6	542.9	498.3	3733.2	11205.2	5918	4598.6	747.6	1108.3	4464.1	2397.5	4387	5893.3	1270.1	18.7	226	1552.1	11097.8	5078.7	8927.6	7396.7	9542.9	672.4	3974.3	553	2197.9	5550.8	0	104.5	812.9	1998.2	2352.5	11758.9	6039.6	1700.8	6107.9	3132.4	5249.9	1024.6	1942.4	4775.5	5017.7	1079.9	3573.8	2618.6	81.5	420	517.2	1838.4	1282.2	5966.4	37.3	75.4	161.5	52.9	445.2	6233.6	67.4	0	79	120.4	761.6	2392.9	4023.6	52.2	0	42.8	0	0	3.2	44.9	44.6	0	34.9	3.8	23.6	0	0	0	0	30.5	5.6	8.4	50.8	40.9	0	5.2	0	0	20.2	64.7	38.1	25.5	0	14.3	46.6	86.2	54.9	120.7	64.2	0	11.7	60.5	89.6	86	0	162.7	21.8	23.1	65.3	45.4	0	35.9	22.2	63.7	31.3	499.5	426.5	470.3	458	424.4	622.6	340.6	428.3	114.4	562.5	3192.9	68.9	193.6	18.9	59.5	43.6	111.4	92.9	228.5	110.8	0	44.8	521.8	66.3	210.9	42.8	720	172.7	0	1090	8.5	276.1	1899.2	76	67.9	696.8	478	0	0	0	0	0	0	50.9	202.8	23	11.3	39	71.7	75.5	208.8	65.4	436.6	412.1	76.3	47.1	45.2	38.2	48.3	18.7	0	46.4	96	172.9	703.7	1172.5	139.7	78.2	146.3	144.9	66.7	61.2	13.8	25.6	0	40.5	43.7	140.3	198.2	43.1	0	28.1	7.6	30.5	0	52.6	66.1	16.7	28	20.8	25	52.2	56.9
WBGene00011565	nhr-272	0	0	0	154.8	7.7	0	0	0	0	0	0	0	0	0	6.3	0	0	0	0	31.6	11.3	63.7	0	0	20.8	240.5	0	0	0	0	0	0	0	0	0	0	0	0	0	0	0	0	0	0	0	0	0	0	0	0	0	0	0	0	0	0	0	0	0	0	0	0	0	0	0	0	0	0	0	0	0	0	0	0	0	0	0	0	0	0	0	0	0	0	0	0	0	0	0	0	0	0	0	0	0	0	0	0	0	0	0	0	0	0	0	0	0	0	0	0	0	0	0	0	0	0	0	0	0	0	0	0	0	0	0	0	0	0	0	0	0	0	0	0	0	0	0	0	0	0	0	0	0	0	0	0	0	0	0	0	0	0	0	0	0	0	0	0	0	0	0	0	0	0	0	0	0	0	0	0	0	0	0	0	0	0	0	0	0	0	0	0	0	0	0	0	0	0	0	0	0	0	0	0	0	0	0	0	0	0	0	0	0	0	0	0	0	0	0	0	0	0	0	0	0	0	0	0	0	0	0	0	0	0	0	0	0	0	0	0	0	0	0	0	0	0	0	0	0	0	0	0	0	0	0	0	0	0	0	0	0	0	0	0	0	0	0	0	118.4	0	0	0	0	0	0	0	0	0	0	0	0	0	0	0	0	0	0	0	0	0	0	0	0	0	0	0	0	0	0	0	0	0	0	0	0	0	0	0	0	0	0	0	0	0	4.2	0	0	0	0	0	0	0	0	0	0	0	0	0	0	0	0	0	0	0	0	0	0	0	0	0	0	0	0	0	0	0	0	0	0	0	0	0	0	0	0	0	0	0	0	0	0	0	0	0	0	0	0	0	0	0	0	0	0	0	0	0	0	0	0	0	0	0	0	0	0	0	0	0	0	0	0	15.8	129.6	0	0	0	0	0	0	0	0	0	0	0	0	0	0	0	0	0	0	0	0	0	0	0	0	0	0	0	0	0	0	0	0	0	0	0	0	0	0	0	0	0	0	0	0	0	0	0	0	0	0	0	0	0	0	0	0	0	0	0	0	0	0	0	0	0	0	0	0	0	0	0	0	0	0	0	0	0	0	0	0	0	0	0	0	0	0	0	0	0	0	0	0	0	0	0	0	0	0	0	0	0	0	0	0	0	0	0	0	0	0	0	0	0	0	0	0	0	0	0	0	0	0	0	0	0	0	0	0	0	0	0	0	0	0	0	0	0	0	0	0	0	0	0	0	0	0	0	0	0	0	0	0	0	0	0	0	0	0	0	0	0	0	0	0	0	0	0	0	0	0	0	0	0	0	0	0	0	0	0	0	0	0	0	0	0	0	0	0	0	0	0	0	0	0	0	0	0	0	0	0	0	0	0	0	0	0	0	0	0	0	0	0	0	0	0	0	0	0	0	0	0	0	0	0	0	0	0	0	0	0	0	0	0	0	0	0	0	0	0	0	0	0	0	0	0	0	0	0	0	0	0	0	0	0	0	0	0	0	0	0	0	0	0	0	0	0	0	0	0	0	0
WBGene00011566	nhr-214	0	0	0	5.5	7.6	0	0	0	0	0	0	0	0	0	0	0	0	0	4.8	0	0	0	0	0	0	85.3	0	0	0	0	0	0	0	0	0	0	0	0	41	0	0	442.9	0	0	0	0	0	0	44.2	0	0	0	0	0	0	0	0	0	0	0	0	0	0	0	0	0	0	0	0	0	0	0	0	0	0	0	0	0	0	0	0	0	0	0	0	0	0.8	0	0	0	0	0	0	0	0	0	0	0	0	0	0	0	0	0	0	0	0	0	0	0	0	0	0	0	0	0	0	0	0	0	0	0	0	0	0	0	0	22.1	0	0	0	0	0	0	0	0	0	0	0	0	0	0	0	0	0	0	0	0	0	0	0	0	0	0	0	0	0	0	0	0	0	0	0	0	0	0	0	0	0	0	0	0	0	0	0	0	0	0	0	0	0	0	0	0	0	0	0	0	0	0	0	0	0	0	0	0	0	0	0	0	0	0	0	0	0	0	0	0	0	0	0	0	0	0	0	0	3.7	0	0	0	0	0	0	0	0	0	0	0	0	0	0	0	0	0	0	0	0	0	0	0	0	0	0	0	0	0	0	0	0	0	0	0	0	0	0	0	0	0	37.1	0	0	0	0	0	0	0	0	0	0	0	0	0	4.1	0	0	0	0	0	0	0	0	0	0	0	0	0	0	0	0	0	0	0	0	0	0	0	0	0	0	0	0	0	0	0	0	0	0	0	0	0	0	0	0	0	0	0	0	0	0	0	0	0	0	0	0	0	0	0	0	0	0	0	0	0	0	0	0	0	0	0	0	0	0	0	0	0	0	0	0	0	0	0	0	0	0	0	0	0	0	0	0	0	0	0	0	0	0	0	0	0	0	0	0	0	0	0	0	0	0	0	0	0	0	0	0	0	0	0	0	0	0	0	0	0	0	0	0	0	0	0	0	0	0	0	0	0	0	0	0	0	8.4	0	0	0	0	0	3	0	0	0	0	0	0	0	0	0	0	0	0	0	0	0	0	0	0	0	0	0	0	0	0	0	0	0	0	0	0	0	0	0	0	0	0	0	0	0	0	0	0	0	0	0	0	0	0	0	0	0	0	0	0	0	0	0	0	0	0	0	0	0	0	0	0	0	0	0	0	0	0	0	0	0	0	0	0	0	0	0	0	0	0	0	0	0	0	0	0	0	0	0	0	0	0	0	0	0	0	0	0	0	0	0	0	0	0	0	0	0	0	0	0	0	0	0	0	0	0	0	0	0	0	0	0	0	0	0	0	0	0	0	0	0	0	0	0	0	0	0	0	0	0	0	0	0	0	0	0	0	0	0	0	0	0	0	0	0	0	0	0	0	0	0	0	0	0	0	0	0	0	0	0	0	0	0	0	0	0	0	0	0	0	0	0	0	0	0	0	0	0	0	0	0	0	0	0	0	0	0	0	0	0	0	0	0	0	0	0	0	0	0	0	0	0	0	0	0	0	0	0	0	0	0	0	0	0	0	0	0	0	0	0	0	0	0
WBGene00011568	nhr-26	0	0	0	21.1	0	0	0	0	0	0	0	0	0	0	0	0	0	0	6.3	11.7	0	0	0	0	0	11.7	0	0	0	0	0	0	0	0	0	0	0	0	23.2	0	0	79.4	0	0	4.2	0	0	0	0	0	0	0	0	0	0	0	0	0	0	0	0	0	0	0	0	0	0	0	0	0	0	0	0	0	0	0	0	0	0	0	0	0	0	0	0	16.7	0.3	0	0	0	0	0	0	0	0	0	0	0	0	0	0	0	0	0	0	0	0	0	0	0	0	0	0	50.3	0	0	0	0	0	0	0	0	0	0	0	0	0	0	0	0	0	0	0	0	0	0	0	0	0	0	0	0	0	0	0	0	0	0	0	0	0	0	0	0	0	0	0	0	0	0	0	0	0	0	0	5.8	0	0	0	0	0	0	0	0	0	0	0	0	0	0	0	0	0	0	0	0	0	0	0	0	0	0	0	0	0	0	0	0	0	0	0	0	0	0	0	0	0	0	0	0	0	0	0	0	0	0	0	0	0	0	0	0	0	0	0	0	0	0	0	0	0	0	0	0	0	0	0	0	0	0	0	0	0	0	0	0	0	0	0	0	0	0	0	0	0	0	0	0	0	0	0	0	0	0	0	0	0	0	0	0	0	0	6.4	0	0	0	0	0	0	0	0	0	0	0	0	0	0	0	0	0	0	0	0	0	0	0	0	0	0	0	0	0	0	0	0	0	0	0	0	0	0	0	0	0	0	0	0	0	0	0	0	0	0	0	0	0	0	0	0	0	0	0	0	0	0	0	0	0	0	0	0	0	0	0	0	0	0	0	0	0	0	0	0	0	0	0	0	0	0	0	0	0	0	0	0	0	0	0	0	0	0	0	0	0	0	0	0	0	0	0	0	25.9	0	0	0	0	0	0	0	0	0	0	0.9	0	0	0	0	0	0	0	0	0	0	0	0	0	0	0	0	0	0	0	0	0	0	0	0	0	0	0	0	0	0	0	0	0	0	0	0	0	0	0	0	0	0	0	0	0	0	0	0	0	0	0	0	0	0	0	0	0	0	0	0	0	0	0	0	0	0	0	0	0	0	0	0	0	0	0	0	0	0	0	0	0	0	0	0	0	0	0	0	0	0	0	0	0	0	0	0	0	0	0	0	0	0	0	0	0	0	0	0	0	0	0	0	0	0	0	0	0	0	0	0	0	0	0	0	0	0	0	0	0	0	0	0	0	0	0	0	0	0	0	0	0	0	0	0	0	0	0	0	0	0	0	0	0	0	0	0	0	0	0	0	0	0	0	0	0	0	0	0	0	0	0	0	0	0	0	0	0	0	0	0	0	0	0	0	0	0	0	0	0	0	0	0	0	0	0	0	0	0	0	0	0	0	0	0	0	0	0	0	0	0	0	0	0	0	0	0	0	0	0	0	0	0	0	0	0	0	0	0	0	0	0	0	0	0	0	0	0	0	0	0	0	0	0	0	0	0	0	0	0	0	0	0	0	0	0	0	0	0	0	0.9	0
WBGene00011570	sre-28	0	0	0	8.9	0	0	0	0	0	0	0	0	0	0	0	0	0	0	0	0	0	0	0	0	0	0	0	0	0	0	0	0	0	0	0	0	0	0	0	0	0	0	0	0	0	0	0	0	0	0	0	0	0	0	0	0	0	0	0	0	0	0	0	0	0	0	0	0	0	0	0	0	0	0	0	0	0	0	0	0	0	0	0	0	0	0	0	0	0	0	0	0	0	0	0	0	0	0	0	0	0	0	0	0	0	0	0	0	0	0	0	0	0	0	0	0	0	0	0	0	0	0	0	0	0	0	0	0	0	0	0	0	0	0	0	0	0	0	0	0	0	0	0	0	0	0	0	0	0	0	0	0	0	0	0	0	0	0	0	0	0	0	0	0	0	0	0	0	0	0	0	0	0	0	0	0	0	0	0	0	0	0	0	0	0	0	0	0	0	0	0	0	0	0	0	0	0	0	0	0	0	0	0	0	0	0	0	0	0	0	0	0	0	0	0	0	0	0	0	0	0	0	0	0	0	0	0	0	0	0	0	0	0	0	0	0	0	0	0	0	0	0	0	0	0	0	0	0	0	0	0	0	0	0	0	0	0	0	0	0	0	0	0	0	0	0	0	0	0	0	0	0	0	0	0	0	0	0	0	0	0	0	0	0	0	0	0	0	0	0	0	0	0	0	0	0	0	0	0	0	0	0	0	0	0	0	0	0	0	0	0	0	0	0	0	0	0	0	0	0	0	0	0	0	0	0	0	0	0	0	0	0	0	0	0	0	0	0	0	0	0	0	0	0	0	0	0	0	0	0	0	0	0	0	0	0	0	0	0	0	0	0	0	0	0	0	0	0	0	0	0	0	0	0	0	0	0	0	0	0	0	0	0	0	0	0	0	0	0	0	0	0	0	0	0	0	0	0	0	0	0	0	0	0	0	0	0	0	0	0	0	0	0	0	0	0	0	0	0	0	0	0	0	0	0	0	0	0	0	0	0	0	0	0	0	0	0	0	0	0	0	0	0	0	0	0	0	0	0	0	0	0	0	0	0	0	0	0	0	0	0	0	0	0	0	0	0	0	0	0	0	0	0	0	0	0	0	0	0	0	0	0	0	0	0	0	0	0	0	0	0	0	0	0	0	0	0	0	0	0	0	0	0	0	0	0	0	0	0	0	0	0	0	0	0	0	0	0	0	0	0	0	0	0	0	0	0	0	0	0	0	0	0	0	0	0	0	0	0	0	0	0	0	0	0	0	0	0	0	0	0	0	0	0	0	0	0	0	0	0	0	0	0	0	0	0	0	0	0	0	0	0	0	0	0	0	0	0	0	0	0	0	0	0	0	0	0	0	0	0	0	0	0	0	0	0	0	0	0	0	0	0	0	0	0	0	0	0	0	0	0	0	0	0	0	0	0	0	0	0	0	0	0	0	0	0	0	0	0	0	0	0	0	0	0	0	0	0	0	0	0	0	0	0	0	0	0	0	0	0	0	0	0	0
WBGene00011571	ttr-46	0	0	0	0	22.8	0	0	170.2	0	56.7	0	0	0	4.1	0	29.1	0	0	0	0	0	0	0	8.1	0	0	0	39.9	0	0	0	0	0	0	5.1	0	29.6	36.6	0	0	19	0	0	24.3	2.9	0.4	0	47.1	0	106	0	0	31.7	0	3.9	0	0	0	0	0	0	0	0	0	0	0	14	0	0	0	0	0	0	0	31.7	0	0	0	1.8	0	1.5	0	0	3.3	22	0	0.2	794.8	1557.5	751.7	0	9.7	0	1	0	0	0	0	0	21.4	35.8	0	60.4	7.7	0	0.6	0	0	17.2	45	0	0	4.7	0	0	0	0	16	0	0	0	0	0	0	0	36.6	0	35	0	34.3	0	0	0	0	8.7	0	0	0	0	0	0	0	0	0	0	0	0	0	0	0	0	0	0	0	14.2	0	0	0	0	0	0	0	0	0	3.9	0	0	0	0	0	0	0	0	0	9.7	0	0	0	0	0	0	0	0	0	0	0	0	0	0	0	8.1	0	0	0	0	0	1.9	0	0	14.6	0	0	0	0	0	0	0	0	0	0	0	0	0.3	0	0	0	0.5	0	0	0	0	0	0	0	0	1.5	0	0	11.7	0	0	0	0	0	0	0	0	0	0	0	8.3	0	0	0	0	4.4	0	0	0	0	0	4.5	0	0	2.2	0	0	0	3.1	0	0	0	0	0	0.9	0	0	0	7.3	0.3	0	0	0	0	7.2	11.5	8.8	0	0	0	0	0	0	0	0	0	0	0	0	0	0	0	0	0	0	0	0	0	0	0	0	0	0	37.7	0	0	0	0	0	0	0	0	0	0	0	1.6	11.2	7.8	0	0	0	0	0	0	0	0	0	0	0	0	0	0	0	0	0	0	4.8	0	3.9	0	0	0	0	0	0	0	0	0	0	0	0	0	0	0	0	0	0	0	0	0	22.2	0	0	0	0	12.6	0	0	0	0	0	0	0	3.4	0	10.2	0	0	0	0	0	0	0	0	0	0	9.7	0	0	0	0	0	1.6	1.3	0	0	0	0	0.8	0	0	1.2	0	0	14.5	0	0	0	0	0	0	0	0	3.5	4.5	0	0	7.5	0	0	0	0	0	0	0	0	0	0	8.2	0	22.3	0	0	0	0	0	0	0	0	0	0	0	0	0	0	0	0	0	2.3	0	7	8.4	0	0	0	1.3	0	0	0	0	0	0	0	0	0	1.3	0	0	0	12.3	4.8	0	0	0	0	0	0	3.9	0	0	0	0	0	0	0	0	0	0	0	0	0	5.9	0	0	0	0	6.8	0	0	0	0	0	0	0	0	0	0	0	0	0	0	0	0	0	0	0	0	0	0	0	0	0	0	0	4.5	0	0	0	0	0	0	0	0	0	0	0	0	0	0	0	0	0	0	3.6	0	0	0	0	0	6.4	0	0	0	0	0	0	3.5	0	0	0	0	0.5	0	0	0	0	0	0	0	0	4.5	3.8	0	0	0	0	0	8.7	0	49.4	0	0	0	0	3.9	2.6	0	0	0	0	0	0	0	0	0	0	0	11.7	0	0	0	0	5	0	0	0	0	0	0	0	0	0	0	0	0	3.3	0	0	0	0	0	0	0	0	0	0	0	0	0	0	3.1	0	0	0	0	0	0	0	0	0	0	0	0	0	0	0	0	0	0	0	0	0	0	0
WBGene00011572	mam-5	0	8550.8	0	5.7	0	36.4	0	0	0	0	0	4	40.4	0	0	91.8	37.6	0	0	0	0	0	7.8	3.2	21.6	0	0	0	39.1	0	46.9	39.5	31.6	0	9.2	0	0	21.2	13.3	0	207	42.7	13.9	0	7.5	0	0	0	32.5	77.8	14414.1	0	6.3	0	0	0	0	0	0	0	0	0	0	0	0	0	0	0	0	0	1.3	0	0	0	27.7	68.3	567.4	8.7	20.4	0	2.3	103.6	0	0	123.6	13611.9	0.4	0	0	3.5	0	7.9	0	2.3	0	3.6	3.6	0	64.6	0	33.1	0	0	2	0	0	5.4	4	0	0	1326.8	0	18.2	0	0	0	0	9.6	0	0	0	63.7	0	0	45.9	0	0	0	0	0	0	0	0	0	177.3	0	7.3	1684	0	0	0	0	0	0	0	0	0	12.2	3.8	0	0	4.6	0	0	0	0	0	0	10.4	6.2	1.3	4.7	0	6.3	5.1	0	0	8	0	0	0	1.4	0	8.5	6.1	0	0	0	0	0	0	11.4	1.8	0	0	0	0	0	1.1	4.3	0	0	0	6.2	0	0	0	3.2	0	8546.2	0	0	0	0	0	0	0	7.8	0	7	16.1	0	0.7	0	0	0	52.3	1.3	3.3	0	9.6	8	0	0	14.7	0	0	0	7.2	1.5	0	13.6	0	0	28.2	25.6	0	0	0	4.8	2.3	0	10.7	0	14.8	0	0	20.2	0	0	0	0	8.3	0	5.3	0	0	5.3	0	0	0	0	0	0	0	0	0	8.3	0	0	0	0	0	0	0	0	0	0	0	0	0	0	0	0	0	0	0	0	4.4	0	0	0	0	0	0	0	0	0	0	0.6	0	10	0	109.8	0	0	0	0	0	0	18.2	14	0	0	0	0	2.3	0	0	0	0	0	1586.9	0	0	0	0	0	7685.3	0	0	3	4.8	0	23.7	0	0	4.3	0	0	0	0	0	0	0	0	0.1	0	0	0	0	0	0	0	0	0	0	0	0	0	4.7	0	0	8.6	9.4	0	0	0	28.6	0	1.1	4.3	0	0	182.5	14386.2	0	0	6.6	12.8	0	0	1.4	0	8.8	0	6.8	0	0	0	0	0	0	0	38.9	0	0	3	5.5	0	0	4.7	0	0	0	0	0	0	0	4.4	0	0	1.2	1.9	0	12.5	0	0	2.3	0	0	0	0	9.9	0	1.5	0	0	7.1	36.7	0	0	0	0	0	0	0	0	0	0	0	0	0	0	0	0.2	0	0	0	0	7.2	0	71.4	0	0	6.7	75.3	0	0	0	0	0	9.4	56.5	2.4	0	0	8.8	0	118.1	0	0	0	0	0	1.5	0	3.2	0	0	0	24.9	0	38.8	0	0	0	0.6	1.9	0	0	0	0	0	0	0	0	4.2	12.2	0	0	0	0	0	0	0	0	0	0	0	3.1	0	0	0	0	0	0	0	0	0	0	0	0	0	0	3.1	0	4.2	0	0	0	0	0	0	0	0	8.2	7.3	0	0	8.9	0	0	0	0	0	0	5.9	0	0	0	0	0	4.2	0	12.5	0	0	0	0	0	0	0	0	0	0	0	2.1	9	0	0	5.8	0	0	0	0	0	2	0	0	0	0	0	0	0	0	0	3.2	0	0	0	0	2.9	0	0	0	0	9.3	0	0	0	2	0	4.5	0	0	0	0	2.3	3.3	8.5	0	0	0	0	0	0	0	2.7	0	0	0	0	0	0	0	1.3	0	0	0	0	10.3	0.7	0	0	0	0	0	0	0	0	0	5.5	0	0	0	0	0.6	0	0	0	4.1	0.4	0.9
WBGene00011573	anmt-3	0	0	0	0	5.6	0	0	0	0	0	0	0	15.6	0	0	0	0	4.2	0	0	0	2.1	0	0	0	3.7	2.8	46.4	0	0	0	0	0	0	8.9	87.3	0	14.6	0	0	0	0	19.7	29.8	236.2	156.4	40.8	14.3	0	0	25.8	0	0	0	0	0	0	0	0	28.3	26.3	0	0	0	0	0	0	0	0	0	0	15.9	37.9	0	0	15.2	0	5.1	0	0	0	62.3	0	0	0	0	0	2.7	0	0	0	1.6	0	0	0	6.7	26.9	369.5	26.5	0	24.8	0	0	53.9	78.5	0	4.6	0	37.3	133.3	0	0	5.2	0	0	0	24.1	0	20.5	57.8	43.8	0	0	0	0	0	42.5	0	1.7	0	0	0	0	0	0	0	0	62.5	0	13.5	0	0	0	7.5	0	0	0	0	0	0	0	0	0	8	52.1	1.6	2	0	0	0	0	0	5.7	0	5.3	0	0	0	0	0	2.9	0	0	0	8.5	0	0	0	3.7	0	0	0	0	23	0	5.7	0	0	0.8	0	0	4.4	0	0	0	2.8	0	0	0	5.9	0	0	0	13.3	0	6.2	0	0	0	0	33	0	0	1.3	0	0	0	0	0	0	9.2	0.3	0	0	22.7	0	0	0	0	4.3	0	0	0.9	5.9	0	0	26.1	0	10.2	0	0	0	2.3	0	0	14.4	0	0	0	0	0	17.8	3.8	0	0.4	0	14	0	0	0	3.3	0	0	3.5	0	7.2	0	0	0	0	0	0	0	0	2	0	0	0	0	0	0	0	17.9	0	0	0	3.3	0	0	0	0	0	0	0	0	0	0	0.4	0	0	0	0	0	0	0	0	0	0	0	0	0	0	0	0	0	0	68.2	0	0	0	0	0	63.7	3.1	0.5	0	0	8.4	0	0	3.2	4.3	0.8	0	7.5	0	0	0.5	0	3.6	0	0	29	0	5	0	18.4	0	0	0	0	0	0	0	0	0	0	3.4	10.2	0	13.1	0	46.3	0	0	0	0	0	0	21.5	0	3.7	0	6.7	0	2.7	3	0	0	0	0.1	0	0	0	61.9	0	0	0	0	0	0	0	0.4	1	19.7	0	0	0	3.7	0	11.9	0	0	0	0	3.7	0.2	18.9	0.6	0	0.9	8.8	0	0	3.3	0	0	3.9	0	0	8.1	0.3	0	0	0	0	0	17.4	0	28.3	8.5	2.8	2.5	0	0	0	0	0	0	0	0	0	9.8	0	0	0	0	4.8	0	14.7	10.5	0	0	0	0	1.9	0	0	0	0	0	11.1	1.7	0	0	0	0	0	0	0	0	0	0	0	0	0	0	0	0	7.3	0	0	0	14.1	2.6	5.6	0	0	0	2.1	0	0	15	1.1	0	4.1	0	0	0	0	0	8.7	1.2	0	3	0	16.1	0	0	0	0	20.7	0	19.4	0	0	0	2.2	0	0	13.5	0	0	2.9	18.5	364.8	43.5	526.9	0	104.1	668	77.8	417.7	0	0	53.9	395.2	63.6	368.7	0	85.9	617.7	61.4	283.1	9.4	0	758.4	0	274.5	560.7	27.5	0	768.3	0.1	27.1	482.3	19.5	416.6	0	609.4	81.7	0	0	0	1.6	3.8	1	0	0	4.2	7.3	26.5	0	0	0	0	9.8	13.7	0	143.7	0	0	0	0	0	0	0	0	0	43.8	0	0	2.9	9.8	0	13.9	27.2	15.5	0	0	0	0	0	0	0	0	0	2.4	0	0	0	11.5	0	0	0	0	0	3.4	9.8	160.2	0	288.2	0	0	0	0	1.1	195.2	0	0	4.2	60.2	10.3	72.5	21.3	9.4	3.3	2.1	0	14.5	1	194.1	0	0	205.3	275.8	0	0	137.8	199.4	40.8	0	0.7	0
WBGene00011574	T07C12.10	0	0	0	0	0	0	0	0	0	0	0	0	0	0	0	0	0	0	0	0	0	0	0	0	0	0	0	0	0	0	0	0	0	0	0	0	0	0	0	0	0	0	0	0	0	0	0	0	0	0	0	0	0	0	0	0	0	0	0	0	0	0	0	0	0	0	0	0	0	0	0	0	0	0	0	0	0	0	0	0	0	0	0	0	0	0	0	0	0	0	0	0	0	0	0	0	0	0	0	0	0	0	0	0	0	0	0	0	0	0	0	0	0	0	0	0	0	0	0	0	0	0	0	0	0	0	0	0	0	0	0	0	0	0	0	0	0	0	0	0	0	0	0	0	0	0	0	0	0	0	0	0	0	0	0	0	0	0	0	0	0	0	0	0	0	0	0	0	0	0	0	0	0	0	0	0	0	0	0	0	0	0	0	0	0	0	0	0	0	0	0	0	0	0	0	0	0	0	0	0	0	0	0	0	0	0	0	0	0	0	0	0	0	0	0	0	0	0	0	0	0	0	0	0	0	0	0	0	0	0	0	0	0	0	0	0	0	0	0	0	0	0	0	0	0	0	0	0	0	0	0	0	0	0	0	0	0	0	0	0	0	0	0	0	0	0	0	0	0	0	0	0	0	0	0	0	0	0	0	0	0	0	0	0	0	0	0	0	0	0	0	0	0	0	0	0	0	0	0	0	0	0	0	0	0	0	0	0	0	0	0	0	0	0	0	0	0	0	0	0	0	0	0	0	0	0	0	0	0	0	0	0	0	0	0	0	0	0	0	0	0	0	0	0	0	0	0	0	0	0	0	0	0	0	0	0	0	0	0	0	0	0	0	0	0	0	0	0	0	0	0	0	0	0	0	0	0	0	0	0	0	0	0	0	0	0	0	0	0	0	0	0	0	0	0	0	0	0	0	0	0	0	0	0	0	0	0	0	0	0	0	0	0	0	0	0	0	0	0	0	0	0	0	0	0	0	0	0	0	0	0	0	0	0	0	0	0	0	0	0	0	0	0	0	0	0	0	0	0	0	0	0	0	0	0	0	0	0	0	0	0	0	0	0	0	0	0	0	0	0	0	0	0	0	0	0	0	0	0	0	0	0	0	0	0	0	0	0	0	0	0	0	0	0	0	0	0	0	0	0	0	0	0	0	0	0	0	0	0	0	0	0	0	0	0	0	0	0	0	0	0	0	0	0	0	0	0	0	0	0	0	0	0	0	0	0	0	0	0	0	0	0	0	0	0	0	0	0	0	0	0	0	0	0	0	0	0	0	0	0	0	0	0	0	0	0	0	0	0	0	0	0	0	0	0	0	0	0	0	0	0	0	0	0	0	0	0	0	0	0	0	0	0	0	0	0	0	0	0	0	0	0	0	0	0	0	0	0	0	0	0	0	0	0	0	0	0	0	0	0	0	0	0	0	0	0	0	0	0	0	0	0	0	0	0	0	0	0	0	0	0	0	0	0	0	0	0	0	0	0	0	0	0	0
WBGene00011575	madf-4	0	0	58.5	34.3	0	13.8	0	0	0	16.5	0	0	0	0	5.3	0	0	0	0	88.2	17.3	35.4	53.3	0	92.7	0	47.6	58.9	26	0	0	0	69.7	0	0	0	0	0	15.2	0	0	30.1	8.3	0	0	6.1	0	0	56.8	0	0	0	0	9.5	0	0	0	72.5	24.4	0	0	0	0	0	0	0	0	0	0	0	0	0	0	0	0	0	0	0	97.4	1	0	0	0	0	0	0	0.4	0.5	0	0	0	14.4	0	0	0	0	0	0	0	78.7	7.9	0	0	3.2	0	0	0	0	0	0	0	0	0	0	0	0	0	2.2	224.7	0	57.2	0	0	0	0	0	0	0	4.1	0	0	0	49.3	0	0	0	92.3	0	0	45.8	0	0	0	0	0	0	0	0	0	0	0	0	0	0	0	0	7.1	0	0	0	0	0	0	0	0	0	0	0	0	22.4	0	0	0	0	0	0	0	0	0	0	0	0	0	0	0	0	0	0	0	0	0	0	0	0	0	0	0	0	0	0	0	0	0	7.2	0	0	0	0	0	0	0	0	0	0	0	0	0	0	0	0	0	12.6	0	0	0	0	0	0	0	0	0	0	0	0	0	0	0	0	0	11.3	0	0	0	0	0	6.1	0	0	0	0	0	0	0	0	3.3	0	0	3.7	0	0	0	0	0	0	0	0	0	0	0	8.7	0	0	0	0	0	0	0	0	0	0	0	0	0	12.5	0	0	0	0	0	0	0	0	0	0	0	0	0	0	0	0	0	0	0	0	0	0	0	0	0	2.8	0	0	0	0	0	0	0	0	0	0	0	0	0	0	0	0	0	0	0	0	0	0	0	0	0	0	0	0	0	5.6	0	0	0	0	0	0	0	0	0	0	0	0	0	0	0	0	0	0	0	0	0	0	0	0	0	0	0	0	0	0	0	0	0	0	0	0	3.3	0	0	0	0	0	0	0	0	0	0	0	0	0	0	0	0	0	0	0	0	0	5.5	0	0	0	0	0	0	0	0	0	0	0	0	0	0	0	0	0	0	0	0	0	0	0	0	0	0	0	0	0	0	0	0	0	0	0	0	0	0	0	0	0	0	0	0	0	0	0	0	0	0	0	0	0	0	0	0	0	0	0	0	0	0	0	0	0	0	0	0	0	0	0	0	0	0	0	0	0	0	3.2	0	0	0	0	0	0	0	0	0	0	0	0	0	0	0	0	0	0	0	0	0	0	0	0	0	0	0	0	0	0	0	0	0	0	0	0	0	0	0	0	0	0	0	0	0	0	0	4	9.3	9.2	0	17.4	19	0	0	0	0	5	0	5.1	2.8	0	5.9	13.1	3.3	9.5	11.1	0	11.5	0	0	15.6	0	0	0	0	0	7.7	3.6	15.8	0	0	0	0	0	0	0	0	0	0	0	4.5	0	0	0	0	0	0	0	0	0	0	0	0	0	0	12.3	0	0	0	0	0	0	0	0	0	0	0	0	0	0	0	0	0	0	0	0	0	0	0	0	0	0	0	0	0	0	0	0	0	0	7.8	0	26.5	0	0	0	0	0	0	0	0	0	0	0	0	0	0	0	0	0	3	0	5	0	0	0	0	0	0	0	0	0	0	1.3	0
WBGene00011576	rmh-2	0	0	0	0	0	0	0	0	45.4	0	54.7	0	0	0	0	0	0	41	0	0	0	0	9.9	15.9	0	0	26.2	92.8	0	0	50.1	36.7	0	0	0	0	0	9.9	0	0	3.6	19	8.8	0	0	0	0	13.5	27.6	10.6	27.6	0	0	0	21	0	0	0	59.5	0	15.1	0	60	0	0	0	0	28.8	37.6	0	173.6	0	0	2.4	0	0	0	11.8	0	0	0	71	0	0	6.4	23.7	4.5	1.1	0	1.4	0	1.4	39.6	0.6	15.6	51.5	0	47.4	0	23.6	12.6	0	19	5.2	0	5.7	0	3.4	0	0	0	6	10.5	33.3	0	0	0	0	0	61.9	0	0	0	0	25.8	11.5	18.6	7.4	0	0	0	0	0	0	0	0	0	76.4	0	0	54.8	94.8	78.4	42.1	45.6	54.3	15.7	33.8	8.3	57.7	118.2	0	83.9	81.3	153.1	83.4	79.3	68	112.2	44.3	72.5	0	80.1	50.8	1.6	114.7	0	36.8	73.5	50.5	119.5	52.8	0	54.5	8.4	53.2	95.5	50.8	79.2	0	8.9	58.6	109.5	0	74.4	102.6	69.9	79.4	136.7	53	1.6	123.9	42.2	106.7	23.8	24.8	19.5	34.1	28.8	8	39.3	41.8	77.4	44.8	42.9	42.3	71.7	96	104.6	80	26.2	63.8	0.9	68.4	42.1	46.6	4.7	47.7	90	78.3	20.9	0	149.5	107.7	27	0	83.3	107.6	105	77.9	48.4	46.5	45.5	56.3	39.8	1.6	42	104.5	75.2	66.8	45.5	77.1	54.6	37.9	0	0	56	74.4	88.4	80.5	44.3	21	55	98.8	74.6	0.4	81	69.5	0	125.8	38.8	76	0	84.5	70.2	0	83.3	44	0	0	103	51.7	3.1	30.3	3.8	13	79	95.5	45.5	51.2	51.5	0	0	43.7	55.6	94	76.8	60.8	13.5	57.6	69.3	46.5	18	110.3	50.5	61.4	5.4	53.2	112.3	44.8	53.4	109	3.8	0.6	64.6	52.8	2.1	0	7.1	5	34.9	58	51.6	42.4	125.1	30.6	6.5	0	20.6	0	72.8	2.8	74	0	21.2	0	41.9	26.1	0	0	12.9	2	45.9	0	66.5	35.5	7.3	28.5	8.5	1.9	56.1	10.7	0	39.3	87.9	60.4	0	33.3	49.4	0	47	0	87	0	0	56.6	27.8	130.4	15.3	0	14	69.2	0	123.8	61.2	7.4	33	0	0	0	89	100.1	83.9	53.4	0	22.8	68.9	0	237.4	81.6	52.3	12.9	37.3	41.4	16.1	67	0	41.8	30.4	0	0	30.8	2.9	0	0	87	80.3	118.6	59.3	0	87.3	112	0	73.3	26.6	0	0	2.4	12.7	1.6	0	15.4	0	94.4	126.6	85	27.5	26.6	0	3.1	18	0	0.1	65.8	85.1	50.7	0	67	50.8	6	50.4	0	0	16.8	11.5	39	52.4	110.1	56.2	54.2	0	66.9	10.3	48.8	47.6	58.9	57.9	113.7	56.1	5.3	8.7	58.2	0	97.4	94.8	2.6	0	76.5	36.7	13.2	119.8	53.7	38.4	92.9	73.2	26.1	0	37.8	60.9	0	6.9	56.5	51.1	69.9	66	47.7	61.8	62.2	0	53.5	73	2.8	72.7	63	66.3	123.2	81.9	75.3	69.9	50.1	35.7	81.1	108.4	37.8	71.8	88.1	55	61.3	28.2	33.8	57.7	0	35.6	69.1	74.9	46.6	88.2	0	0	20.2	0	11.5	30.5	47.8	38.6	0	14.1	0	24.6	19.5	3.6	77.7	116.7	71.9	67.2	6.5	48.2	34.9	71.2	36.4	0	52.9	35	103.5	102.5	80.3	28.6	66	46.2	114.5	34	5.7	32.4	22.2	55.9	91.8	12.9	74.4	4.3	0	16.1	86.9	0	67.8	74.3	33.5	68.4	33.9	53.6	0	20	15.7	10.3	2.9	4.2	0	7.7	29.3	22.3	97.2	41.4	17.4	50.7	50.3	62.8	37.8	89.8	10.7	63.8	0	99.8	0	121.5	81.3	0	27.5	103.8	53.8	29.5	82	38.8	46.5	2.6	107.7	130.9	75	34.7	4.8	11.2	127.4	100.4	51	100.1	95.4	64.7	17.9	78.6	122.6	85.4	47.7	74	96.6	70.4	98.9	36.1	54.2	55.4	124.2	82	47.4	121.3	56.9	30.9	34.5	115.1	57.9	75.3	1.9	88.9	67.6	37.2	0	62.3	27.3	15.1	67.7	73.3	81.7	2	3.3	61.6	10.9	27.3	41.7	0	0	0	64.6	0	3	0	90.7	189.4	176.6
WBGene00011577	fipr-12	0	0	0	0	0	0	0	0	0	0	0	0	0	0	0	0	0	0	0	0	0	0	0	0	0	0	0	0	0	0	0	0	0	0	0	0	0	0	0	0	0	0	0	0	0	0	0	0	0	0	0	0	0	0	0	0	0	0	0	0	0	0	0	0	0	0	0	0	0	0	0	0	0	0	0	0	0	0	0	0	0	0	0	0	0	0	0	0	0	0	0	0	0	0	0	0	0	0	0	0	0	0	0	0	0	0	0	0	0	0	0	0	0	0	0	0	0	0	0	0	0	0	0	0	0	0	0	0	0	0	0	0	0	0	0	0	0	0	0	0	0	0	0	0	0	0	0	0	0	0	0	0	0	0	0	0	0	0	0	0	0	0	0	0	0	0	0	0	0	0	0	0	0	0	0	0	0	0	0	0	0	0	0	0	0	0	0	0	0	0	0	0	0	0	0	0	0	0	0	0	0	0	0	0	0	0	0	0	0	0	0	0	0	0	0	0	0	0	0	0	0	0	0	0	0	0	0	0	0	0	0	0	0	0	0	0	0	0	0	0	0	0	0	0	0	0	0	0	0	0	0	0	0	0	0	0	0	0	0	0	0	0	0	0	0	0	0	0	0	0	0	0	0	0	0	0	0	0	0	0	0	0	0	0	0	0	0	0	0	0	0	0	0	0	0	0	0	0	0	0	0	0	0	0	0	0	0	0	0	0	0	0	0	0	0	0	0	0	0	0	0	0	0	0	0	0	0	0	0	0	0	0	0	0	0	0	0	0	0	0	0	0	0	0	0	0	0	0	0	0	0	0	0	0	0	0	0	0	0	0	0	0	0	0	0	0	0	0	0	0	0	0	0	0	0	0	0	0	0	0	0	0	0	0	0	0	0	0	0	0	0	0	0	0	0	0	0	0	0	0	0	0	0	0	0	0	0	0	0	0	0	0	0	0	0	0	0	0	0	0	0	0	0	0	0	0	0	0	0	0	0	0	0	0	0	0	0	0	0	0	0	0	0	0	0	0	0	0	0	0	0	0	0	0	0	0	0	0	0	0	0	0	0	0	0	0	0	0	0	0	0	0	0	0	0	0	0	0	0	0	0	0	0	0	0	0	0	0	0	0	0	0	0	0	0	0	0	0	0	0	0	0	0	0	0	0	0	0	0	0	0	0	0	0	0	0	0	0	0	0	0	0	0	0	0	0	0	0	0	0	0	0	0	0	0	0	0	0	0	0	0	0	0	0	0	0	0	0	0	0	0	0	0	0	0	0	0	0	0	0	0	0	0	0	0	0	0	0	0	0	0	0	0	0	0	0	0	0	0	0	0	0	0	0	0	0	0	0	0	0	0	0	0	0	0	0	0	0	0	0	0	0	0	0	0	0	0	0	0	0	0	0	0	0	0	0	0	0	0	0	0	0	0	0	0	0	0	0	0	0	0	0	0	0	0	0	0	0	0	0	0	0	0	0	0	0	0	0	0	0	0	0	0	0
WBGene00011578	npr-20	0	0	0	6.3	0	14.4	0	0	0	0	0	16.2	0	0	0	0	0	0	0	0	0	8.8	0	0	0	0	0	0	0	0	0	0	0	0	0	0	0	0	0	0	0	0	0	0	0	0	0	0	0	0	0	0	0	0	0	0	0	0	0	0	0	0	0	0	0	0	0	0	0	0	0	0	0	0	0	0	0	9	0	30.5	12.3	134.4	0	0	0	0	0.4	0.1	4.6	0.9	0	0	60	3.5	0	0	29.4	0	0	0	0	21.1	0	0.3	0	0	0	9.3	0	0	0	0	0	0	0	0	0	0	0	0	0	0	0	0	0	0	0	0	0	0	0	44.5	0	0	0	0	0	0	10.7	0	0	0	0	0	0	0	0	0	0	0	0	51.7	0	0	0	0	3.4	0	0	0	0	0	0	0	0	0	0	0	0	0	0	0	0	0	0	0	0	0	0	0	0	0	0	0	0	0	0	0	5.9	1.3	0	0	0	0	3.4	12.5	0	0	0	13.2	0	0	0	0	0	0	0	0	0	0	0	0	3.1	0	0	0	0	0	0	0	16.6	0	0	0	0	0	0	0	0	0	0	0	0	0	0	0	0	0	0	0	0	0	0	0	0	0	0	0	0	0	0	0	0	0	0	0	0	0	4.8	0	0	0	0	0	0	0	0	0	0	0	0	0	0	0	0	0	0	0	0	0	0	0	0	0	0	0	0	0	0	0	0	0	0	0	0	0	41.1	0	0	11.2	0	0	0	0	0	0	0	0	0	0	0	0	0	0	0	0	0	0	0	14.7	0	0	0	0	0	0	0	0	0	0	0	0	0	0	0	0	0	0	0	0	0	0	0	0	0	0	0	0	0	0	0	0	0	5	0	0	0	0	0	0	0	0	0	0	0	0	0	5.9	0	0	0	0	0	0	0	0	0	0	3.2	0	0	0	0	0	0	0	0	0	0	0	0	0	0	0	0	0	0	0	0	0	0	0	0	0	0	0	0	0	0	0	0	0	0	0	0	0	0	0	0	0	0	0	0	0	0	0	0	0	0	0	0	0	0	0	0	0	0	0	0	0	0	0	0	0	0	0	0	0	0	0	0	0	0	0	0	0	0	0	0	0	0	0	0	0	0	0	0	0	0	0	0	0	0	0	0	0	0	0	0	6.2	0	0	0	0	0	2.2	0	0	0	0	27.5	0	0	0	0	0	0	0	0	0	0	0	8.5	0	0	0	0	0	0	0	0	0	0	0	0	0.7	0	0	0	0	0	0	0	0	0	0	0	0	0	0	0	0	0	0	0	0	0	0	0	0	0	0	0	0	0	0	0	0	0	0	0	0	0	0	0	0	0	0	0	0	0	0	0	0	0	3	0	0	0	0	0	0	0	0	0	0	0	0	0	0	0	0	0	0	0	0	0	0	0	0	0	0	2.9	0	0	0	6.2	0	0	0	0	0	0	0	0	6.8	0	0	0	0	0	0	0	0	0	8.8	0	0	0	0	0	0	0	0	0	0	0	0	0	0	0	0	0	3.7	0	0	0	0	0	0	0	0	0	0	0	0	0	1.2	0	0	0	0	0.6	0
WBGene00011579	T07D4.2	178.1	0	0	0	0	0	0	0	0	0	0	0	0	0	4	0	15.7	37.3	0	0	0	0	0	0	0	0	0	0	0	0	0	0	0	0	0	0	0	28.2	0	0	0	0	1.9	41.2	0	0	9	0	0	0	0	0	0	0	0	0	0	0	0	0	0	2600.6	0	0	0	0	0	0	0	0	0.6	0	0	0	0	20.3	0	0	0	0	1.8	49.6	0	0	0	0	0.3	0.4	0	0	0	0	101	0	0	0	0	0	0	0	0	1.4	0	13.3	0	19.2	1.7	0	0	0	0	0	15.6	0	0	0	0	0	0	0	0	0	43.3	40.7	0	0	0	0	0	0	0	0	0	0	0	0	0	0	0	0	0	0	0	0	0	0	17.2	0	1.5	0	0	0	6.2	0	0	4.7	0	0	0	0	0	0	0	0.7	0	0	0	0	0	0	0	0	0	0	0	0	0	0	0	0	0	0	0	0	0	0	0	0	0	0	0	0	0	0	15.2	21.4	0.9	0	0	14.8	0	0	0	0	0	0	0	0	0	0	0	0	0	0	0	0	0	0	0	0	0	10.4	0	0	0	0	0	0	0	0	0	0	0	0	0	0	0	0	0	0	0	0	0	0	0	0	0	0	5.7	0	0	0	0	0	0	0	0	0	0	0	0	0	0	0	0	0	0	0	0	0	0	0	0	0	0	0	0	0	0	0	0	0	0	0	0	0	0	0	0	0	0	0	0	0	0	0	0	0	0	0	0	0	0	0	0	0	0	0	0	0	0	0	0	0	0	0	0	0	0	0	0	0	0	0	0	0	0	0	0	0	0	3.2	0	0	0	10.3	0	0	0	0	0	0	0	0	0	0	0	0	0	0	0	0	0	0	0	0	0	5.6	0	43.5	0	0	0	0	0	0	0	0	0	0	0	0	0	0	0	0	0	0	0	0	0	0	0	0	0	0	0	0	0	0	0	0	0	0	22.6	0	0	0	158.5	187.2	0	0	0	0	0	0	0	0	0	0	0	0	0	2.6	0	0	46.6	0	0	0	0	0	0	26.2	2.4	0	0	0	0	0	0	0	0	0	8.2	0	0	8.7	0	0	7.5	0	0	0	0	0	0	0	4.6	0	0	0	0	0	0	0	0	0	0	0	0	0	0	0	0	0	0	0	0	766.5	0	0	29.4	0	0	0	0	9.1	0	0	0	0	0	0	0	0	0	0	0	0	0	0	0	0	0	0	0	0	0	0	0	0	0	0	11.8	0	2.9	52.4	0	0	0	0	0	0	0	0	0	0	0	0	0	0	0	0	0	0	0	0	0	0	0	4.6	0	5.1	0	0	0	0	0	0	0	0	5.9	0	0	0	0	0	0	0	0	0	0	0	4.4	0	0	0	0	0	0	2.8	0	0	0	0	0	0	0	0	0	0	0	0	0	0	0	4.2	0	0	0	0	0	0	0	0	0	0	0	0	0	0	0	0	0	0	0	0	0	0	0	0	0	5.2	0	0	0	0	0	0	0	0	0	0	0	2.9	0	0	10.7	2.7	0	0	0	0	0	0	0	0	0	0	1.1	0	2	0	0	0	0	2.5	0	2.4	0	0	0	0	0	0	0	0	0	0	0	0	0.5	0.6
WBGene00011580	ddx-19	12.2	0	0	27.9	0	38	126.7	0	52.1	34.9	0	42.5	35	0	4.4	0	6.4	11.4	12.8	1.5	4.2	7.1	0	17.2	44.6	0	25.8	47.2	49.8	0	72.5	15.8	75.5	31	19.4	0	0	4.3	122.3	0	4.2	8.2	7.3	12.8	0.1	0	6.8	31.4	0	75.2	11.7	52.6	14.4	29.6	36.2	45	29.4	65.3	69.5	30.5	1.3	82.3	0	14	179.2	0	70.1	8.7	0	8.6	124.7	12.9	0	26.3	1.6	6.7	0	7.5	79	106.3	265.1	34.2	0	29.3	68.3	119.6	12	14.6	8.5	11.5	122.9	48.4	57.1	93.2	34.2	197.1	22.7	28.6	58.8	24.6	8.9	660.7	0	55.2	0	185.3	157.2	18.9	42.1	88.2	31	0	17.6	46.7	0	0	96.7	44.4	0	44.3	166.4	0	75.3	67	0	25	11.5	57.4	64.4	0	25.4	0	0	65.7	0	168	31	166.6	24.1	52.2	57	130.4	0	11.8	0	31	127.1	14.1	23.5	78.2	34.6	45.9	35.9	32.6	33.9	85.8	64.1	16.1	63.1	87.1	43.8	23.5	0	38	0	62.9	0	37	89.5	55.9	58.2	41.8	33.7	43.1	20.3	34.6	55.7	104.7	31.3	13.2	28.1	81.3	64.2	35	76.4	20.5	58.9	52.3	25.3	15.6	0	23.5	20.1	69.2	39	37.3	6.2	6.5	0	20.1	72.7	86.2	216.7	186.9	102.5	695.4	58.2	47.5	90.2	70	19.1	87.4	92.9	45.6	0	66.4	19.4	129.8	92.1	132.3	40.8	5	80	11.4	38	44.2	61.9	146.3	28.4	49.5	83	77.3	42.7	124.2	41.1	126.5	114.6	25.1	47.8	62.7	46.6	0.2	89.6	25.7	36	0	43.5	90.7	67.2	84.9	40.9	31.5	44.7	87.9	78.3	42.5	37.5	35.8	21.8	82.1	82.5	78.7	49.6	57.4	25.4	10.1	86	86.8	6.6	21	102.3	76.6	24.5	112.3	33.8	11	57.9	25.2	49.7	36	48.7	11.6	21.3	74.6	82.1	65.4	68.9	43.5	87.9	8.3	137.3	38.6	7	98.4	86.5	13.3	26.9	58.5	26.8	97.9	56.2	22.9	57.1	52.7	50.2	175.6	77.4	84.2	108.8	82.6	124.6	54.9	60.4	17.7	38	66.6	17	33.8	42.5	62.1	38.4	51.6	164.9	84.9	40.8	58.7	246.6	1268.9	0	707.8	351.6	346	74.5	18.7	520.4	1145.7	1016.5	2064.5	826.9	793.6	9.9	56	32.6	29.8	126.3	133	124.4	130	168.9	108.1	21.6	0	114.5	17.2	75.5	0	101.1	95.5	91	75	46.3	44.2	26	60.3	28.7	18.8	36.1	43	5.9	33.4	78.3	90.3	84.2	42.2	10.5	2.1	55.7	142	54.3	101.9	29.1	11.8	0	43.3	59.1	53.9	31.9	75.8	68.9	101.4	51.8	49.8	79.1	296.6	186	94.2	92.2	107.5	35.8	9.9	81.8	22.3	129.1	0	99.3	59.4	230.6	113.5	216.1	464.4	356.3	121.8	523	39.8	2.7	441.5	434.8	443.7	1412.7	1147.5	205.9	277.4	914.4	1019.3	181	44.2	52.1	54.5	41.5	0	578.1	218.8	58.6	99.2	41.7	128.9	54.7	77.7	135.1	65.1	37.3	57.9	34	91.5	24.7	71.2	81.4	140.4	29.7	6.5	30	93.7	0	92	65.8	16.1	31.1	95	1.6	49.4	140.8	86.5	48.4	62.2	60.8	73.2	3.9	84.6	61.6	202.2	1.1	75.2	62.3	49.4	58.3	58.7	36.3	36.1	0	56.5	54.1	23.9	50.6	71.1	156.1	48.2	57.4	66.7	19.2	55.3	64	83	48.3	71.6	52.5	22.9	51.8	100	94.3	116.4	58.8	18	107.7	143.2	33	77.6	33.1	12.4	0	96.1	750.4	165.4	56.9	100.5	22.5	272.9	212.1	74.2	48.8	78.9	53.6	45.8	142.7	63.4	35	7.5	10	53.3	61.6	16.9	6.7	28.8	8.1	106.5	64.6	27.8	20.2	37.3	45.4	81.2	26.2	1.1	36	10.4	75.3	47	69.7	47	28.8	0	71.9	34	2.2	61.4	42	42.4	73.1	7.5	83.7	28.5	51.9	60.1	20.1	47.2	44.8	36.6	57.5	95.5	68.2	128.1	31.2	4.7	40.5	86.5	73.3	146.7	48.3	54.9	53.2	79	61.3	7.7	37.8	114.5	42.6	1.4	65.6	25.8	48.4	128	28	94.8	20.5	0	43.2	70.2	71.6	1.2	58.1	2.9	52.4	73.2	56	89.8	31.8	48.8	72.1	73.6	89.1	54.8	64.4	23.1	63	26.2	0	61.2	64.5	90.3	46.2	22	21	13.8	18	30.2	131.3	98	31.6	39.9	112.6	74.3	27.8	38.5	87.8	68	76.2	41.1	115.3	48.9	31.8	68.4	83.1	21.1	129	54.9	7.3	42.7	0	61.2	25.9	66.3	22.1	37.8	122.5	124.7
WBGene00011581	T07D10.1	0	0	0	22.5	14.8	0	0	0	0	0	0	0	0	0	0	0	0	0	0	0	24.3	2.9	0	0	0	0	0	0	0	0	0	0	0	0	0	0	0	0	107.6	0	0	21.5	0	0	0	0	0	0	0	0	0	0	0	165.6	0	0	0	0	0	0	0	0	0	0	0	0	0	0	0	0	0	0	0	0	0	0	0	0	0	0	0	0	0	0	0	0	0	0	0	0.4	0	0	0	0	0	0	0	0	0	0	0	0	0	0	93.5	0	0	0	0	0	0	0	0	0	0	0	0	0	0	0	0	0	0	0	0	0	0	0	0	0	0	0	0	0	0	0	0	0	0	0	0	10.1	0	0	0	0	14.3	0	0	12.4	0	0	7.4	0	0	0	0	0	0	0	0	1.9	0	0	0	0	0	0	0	0	0	0	0	0	0	0	0	0	0	0	0	0	0	0	0	0	0	0	0	0	0	0	0	0	0	0	4.1	0	0	0	0	0	0	0	0	0	0	0	0	0	0	0	0	0	0	0	0	0	0	0	0	0	0	0	0	0	0	0	11.9	0	0	0	0	0	0	0	0	0	0	0	0	0	0	0	0	0	0	0	0	0	0	0	0	0	0	0	4.3	0	12.9	11.3	0	0	11.3	0	0	0	0	0	11.6	0	0	6.5	0	0	2.9	0	0	0	0	0	0	0	0	0	0	0	0	0	0	0	0	0	0	0	0	0	0	0	0	0	0	0	0	0	0	0	0	0	0	0	0	17.5	0	7.7	0	0	0	0	0	0	0	0	0	0	0	0	0	0	0	0	0	0	0	0	0	0	0	0	0	0	0	0	0	0	0	0	1.7	0	0	0	0	0	0	0	0	0	0	0	0	0	0	0	0	0	0	0	0	0	0	0	0	0	0	0	0	0	0	0	0	0	0	0	0	0	0	4.6	0	0	0	0	0	0	0	0	0	0	0	0	0	0	0	0	0	0	0	0	0	0	0	0	0	0	0	0	0	0	0	0	0	0	0	0	0	0	4.5	0	0	0	0	23.9	0	0	0	7.2	0	0	0	15.7	0	0	0	0	0	0	0	0	0	0	0	0	0	0	0	0	0	0	0	0	0	0	0	0	0	0	0	0	0	0	0	0	0	0	20.7	0	0	0	0	0	0	0	0	0	0	0	0	0	0	0	0	0	0	0	0	0	0	0	0	0	0	0	0	0	0	3.9	0	0	0	0	0	0	0	0	0	0	0	0	0	0	0	0	0	0	0	0	0	0	0	0	0	0	0	0	0	0	0	0	0	0	0	0	0	0	0	0	0	0	0	0	0	0	0	0	0	0	0	0	0	0	0	0	4.7	0	0	0	0	0	0	0	0	0	0	0	0	0	0	0	0	0	0	0	0	0	0	0	0	0	0	0	0	0	0	0	0	0	0	0	0	0	0	0	0	0	0	0	0	0	0	0	0	0	0	0	0	0	0	0	0	0	0	0	0	0	0	0	0	0	0	0	0	0	0	0	0	0	0	0	0	0	0	0	0	0	0	0	0	0	0	0	0	0	0	3.3	0.3	0
WBGene00011582	ntr-1	0	0	0	0	0	0	0	0	0	0	0	0	0	0	0	0	0	0	10	22.3	70.1	0	0	0	139.4	0	0	0	0	0	0	0	0	0	0	0	0	0	0	0	0	0	0	0	0	0	0	0	0	0	0	0	0	0	0	0	0	0	0	0	0	0	0	0	0	0	0	0	0	0	0	0	0	0	0	0	0	0	0	0	0	0	0	0	0	0	0	0	0	0.7	0	0	0	0	0	0	0	0	0	0	0	0	0	0	0	0	0	0	0	0	0	0	0	0	0	0	0	0	0	0	0	0	0	0	0	0	0	0	0	0	0	0	0	0	0	0	0	0	0	0	0	10.3	0	0	0	0	0	0	0	0	0	0	0	0	0	0	0	0	0	0	0	0	0	0	0	0	0	0	0	0	0	0	0	0	0	0	0	0	0	0	0	0	0	0	0	0	0	0	0	0	0	0	0	0	0	0	0	0	0	0	0	0	0	0	13.5	0	0	0	0	0	0	0	0	0	0	0	0	0	0	0	0	0	0	0	0	0	0	0	0	0	0	0	0	0	0	0	0	0	0	0	0	0	0	0	0	0	0	0	0	0	0	0	0	0	0	0	0	0	0	0	0	0	2.7	0	0	0	0	0	0	0	0	0	9	0	23.2	0	0	0	0	0	0	0	0	0	0	0	0	0	0	0	0	0	0	0	0	0	0	0	0	0	0	0	0	0	0	0	0	0	0	0	0	0	0	0	0	0	0	0	0	0	0	0	0	0	0	0	0	0	0	0	0	0	0	0	0	0	0	0	0	0	0	0	0	0	0	0	0	0	0	0	0	0	0	0	0	0	0	0	0	0	0	0	0	0	0	0	0	0	0	0	0	0	0	0	0	0	0	0	0	0	0	0	0	0	0	0	0	0	0	0	0	0	0	0	0	0	0	0	0	0	0	0	0	0	0	0	0	0	0	0	0	0	0	0	0	0	0	0	0	0	0	0	0	0	0	0	0	0	0	0	0	0	0	0	0	0	0	0	0	0	0	0	0	0	0	0	0	0	0	0	0	0	0	0	0	0	0	0	0	0	0	0	0	0	0	0	0	0	0	0	0	0	0	0	0	0	0	0	0	0	0	0	0	0	0	0	0	0	0	0	0	0	0	0	0	0	0	0	0	0	0	0	0	0	0	0	0	0	0	0	0	0	0	0	0	0	0	0	0	0	0	0	0	0	0	0	0	0	0	0	0	0	0	0	0	0	0	0	0	0	0	0	0	0	0	0	0	0	0	0	0	0	0	0	0	0	0	0	0	0	0	0	0	0	0	0	0	0	0	0	0	0	0	0	0	0	0	0	0	0	0	0	0	0	0	0	0	0	0	0	0	0	0	0	0	0	0	0	0	0	0	0	0	0	0	0	0	0	0	0	0	0	0	0	0	0	0	0	0	0	0	0	0	0	0	0	0	0	0	0	0	0	0	0	0	0	0	0	0	0	0	0	0	0	0	0	0	0	0	0	0	0	0	0
WBGene00011583	T07D10.3	0	0	0	6.5	0	0	0	0	0	0	0	0	0	0	0	0	0	0	0	0	0	0	0	0	0	0	0	0	0	0	0	0	0	0	0	0	0	0	0	0	0	0	0	0	0	0	0	0	0	0	0	0	0	0	0	0	0	0	0	0	0	0	0	0	0	0	0	0	0	0	0	0	0	8.2	0	0	0	0	0	0	0	0	0	0	0	0	0	0	0	0	0	0	0	0	0	0	0	0	0	0	0	0	0	0	0	0	0	0	0	0	0	0	0	0	0	0	0	0	0	0	0	0	0	0	0	0	0	0	0	0	0	0	0	0	0	0	0	0	0	0	0	0	0	0	0	0	0	0	0	0	0	0	0	0	0	0	0	0	0	0	0	0	0	0	0	0	0	0	0	0	0	0	0	0	0	0	0	0	0	0	0	0	0	0	0	0	0	0	0	0	0	0	0	0	0	0	0	0	0	0	0	0	0	0	0	0	0	0	0	0	0	0	0	0	0	0	0	0	0	0	0	0	0	0	0	0	0	0	0	0	0	0	0	0	0	0	0	0	0	0	0	0	0	0	0	0	0	0	0	0	0	0	0	0	0	0	0	0	0	0	0	0	0	0	0	0	0	0	0	0	0	0	0	0	0	0	0	0	0	0	0	0	0	0	0	0	0	0	0	0	0	0	0	0	0	0	0	0	0	0	0	0	0	0	0	0	0	0	0	0	0	0	0	0	0	0	0	0	0	0	0	0	0	0	0	0	0	0	0	0	0	0	0	0	12	0	0	0	0	0	0	0	0	0	0	0	0	0	0	0	0	0	0	0	0	0	0	0	0	0	0	0	0	0	0	0	0	0	0	0	0	0	0	0	0	0	0	0	0	0	0	0	0	0	0	0	0	0	0	0	0	0	0	0	0	0	0	0	0	0	0	0	0	0	0	0	0	0	0	0	0	0	0	0	0	0	0	0	0	0	0	0	0	0	0	0	0	0	0	0	0	0	0	0	0	0	0	0	0	0	0	0	0	0	0	0	0	0	0	0	0	0	0	0	0	0	0	0	0	0	0	0	0	0	0	0	0	0	0	0	0	0	0	0	0	0	0	0	0	0	0	0	0	0	0	0	0	0	0	0	0	0	0	0	0	0	0	0	0	0	0	0	0	0	0	0	0	0	0	0	0	0	0	0	0	0	0	0	0	0	0	0	0	0	0	0	0	0	0	0	0	0	0	0	0	0	0	0	0	0	0	0	0	0	0	0	0	0	0	0	0	0	0	0	0	0	0	0	0	0	0	0	0	0	0	0	0	0	0	0	0	0	0	0	0	0	0	0	0	0	0	0	0	0	0	0	0	0	0	0	0	0	0	0	0	0	0	0	0	0	0	0	0	0	0	0	0	0	0	0	0	0	0	0	0	0	0	0	0	0	0	0	0	0	0	0	0	0	0	0	2.2	0	0	0	0	0	0	0	7.6	2	0	0	0	0	0	0	0	0	0	0	0	0	0	0
WBGene00011584	clec-15	0	0	0	0	0	0	0	0	0	0	0	0	0	0	0	0	0	0	0	0	0	0	0	0	0	0	0	0	0	0	0	0	0	0	0	0	0	0	0	0	0	0	0	0	0	0	0	0	0	0	0	0	0	0	0	0	0	0	0	0	0	0	0	0	0	0	0	0	0	0	0	0	0	0	0	0	0	0	0	0	0	0	0	0	0	0	0	0	0	0	0	0	0	0	0	0	0	0	0	0	0	0	0	0	0	0	0	0	0	0	0	0	0	0	0	0	0	0	0	0	0	0	0	0	0	0	0	0	0	0	0	0	0	0	0	0	0	0	0	0	0	0	0	0	0	0	0	0	0	0	0	0	0	0	0	0	0	0	0	0	0	0	0	0	0	0	0	0	0	0	0	0	0	0	0	0	0	0	0	0	0	0	0	0	0	0	0	0	0	0	0	0	0	0	0	0	0	0	0	0	0	0	0	0	0	0	0	0	0	0	0	0	0	0	0	0	0	0	0	0	0	0	0	0	0	0	0	0	0	0	0	0	0	0	0	0	0	0	0	0	0	0	0	0	0	0	0	0	0	0	0	0	0	0	0	0	0	0	0	0	0	0	0	0	0	0	0	0	0	0	0	0	0	0	0	0	0	0	0	0	0	0	0	0	0	0	0	0	0	0	0	0	0	0	0	0	0	0	0	0	0	0	0	0	0	0	0	0	0	0	0	0	0	0	0	0	0	0	0	0	0	0	0	0	0	0	0	0	0	0	0	0	0	0	0	0	0	0	0	0	0	0	0	0	0	0	0	0	0	0	0	0	0	0	0	0	0	0	0	0	0	0	0	0	0	0	0	0	0	0	0	0	0	0	0	0	0	0	0	0	0	0	0	0	0	0	0	0	0	0	0	0	0	0	0	0	0	0	0	0	0	0	0	0	0	0	0	0	0	0	0	0	0	0	0	0	0	0	0	0	0	0	0	0	0	0	0	0	0	0	0	0	0	0	0	0	0	0	0	0	0	0	0	0	0	0	0	0	0	0	0	0	0	0	0	0	0	0	0	0	0	0	0	0	0	0	0	0	0	0	0	0	0	0	0	0	0	0	0	0	0	0	0	0	0	0	0	0	0	0	0	0	0	0	0	0	0	0	0	0	0	0	0	0	0	0	0	0	0	0	0	0	0	0	0	0	0	0	0	0	0	0	0	0	0	0	0	0	0	0	0	0	0	0	0	0	0	0	0	0	0	0	0	0	0	0	0	0	0	0	0	0	0	0	0	0	0	0	0	0	0	0	0	0	0	0	0	0	0	0	0	0	0	0	0	0	0	0	0	0	0	0	0	0	0	0	0	0	0	0	0	0	0	0	0	0	0	0	0	0	0	0	0	0	0	0	0	0	0	0	0	0	0	0	0	0	0	0	0	0	0	0	0	0	0	0	0	0	0	0	0	0	0	0	0	0	0	0	0	0	0	0	0	0	0	0	0	0	0	0	0	0	0	0
WBGene00011586	flp-33	79.1	0	0	0	0	0	0	0	0	0	0	0	0	0	0	0	0	0	0	0	22.2	0	0	0	0	0	0	0	0	0	0	0	0	0	0	0	0	0	0	0	0	0	0	0	1.9	0	0	0	0	0	0	0	0	0	0	0	0	0	0	0	0	0	0	0	0	0	0	0	0	79.3	0	0	0	0	0	0	0	0	0	0	0	0	0	0	0	0	0	0	0	0.4	0	13.2	0	1.4	0	0	0	0	0	0	0	0	0	0	0	0	0	0	0	0	0	0	0	0	0	0	0	0	0	0	0	0	0	0	0	0	0	0	0	0	0	0	0	0	0	0	0	0	0	0	0	0	0	0	0	0	0	0	0	0	0	0	0	0	0	0	0	0	0	0	8.1	0	0	0	0	0	0	0	0	0	0	0	0	0	0	0	0	0	0	0	0	0	0	0	0	0	0	0	0	0	0	0	0	0	0	12.5	3.2	0	0	0	0	0	0	0	0	0	0	0	0	0	45.7	0	1.2	0	0	0	7.1	0	0	0	0	0	0	0	0	0	0	0	0	0	0	0	0	0	0	0	0	0	4.2	0	0	0	0	0	0	0	0	0	0	0	0	0	0	0	0	0	0	0	0	0	0	0	0	0	0	13.7	0	0	0	0	0	0	5	0	0	0	0	0	0	0	0	0	3.5	0	0	0	0	0	3.1	0	0	0	0	0	0	0	0	0	0	0	0	0	0	0	0	0	0	0	0	0	0	0	0	0	0	0	0	0	0	0	0	0	0	0	0	0	0	0	0	0	0	0	0	0	0	0	0	0	0	0	0	0	0	0	13.7	0	0	0	0	0	0	0	0	0	0	0	0	0	0	0	0	0	0	0	0	0	0	0	0	0	0	0	0	0	0	0	0	0	0	0	0	0	0	0	0	0	0	0	0	0	0	0	1.1	0	0	0	0	0	0	85.5	0	5.5	0	0	0	19.1	0	0	0	0	0	0	0	0	0	0	0	0	0	0	0	0	0	0	0	0	0	0	0	0	0	0	0	0	0	0	0	0	0	0	0	0	0	0	0	0	0	0	0	0	0	0	0	0	0	0	0	0	0	0	0	0	0	0	0	0	0	0	0	0	0	0	0	0	0	0	0	0	0	0	0	0	0	0	0	0	0	0	0	0	0	0	0	0	0	0	0	0	0	0	0	0	0	0	0	0	0	0	0	0	0	0	0	0	0	0	0	0	0	0	0	0	0	0	0	5.3	0	0	0	0	0	0	0	0	0	0	0	0	0	0	0	0	0	0	0	0	0	0	0	0	0	0	0	0	0	0	0	0	0	0	0	0	0	0	0	0	0	0	0	0	0	0	0	0	0	0	0	0	0	0	0	0	0	0	22.4	0	0	0	0	0	0	0	0	0	0	0	0	0	0	0	0	0	0	0	0	0	0	0	0	0	0	0	0	0	0	0	0	0	2.6	0	0	0	0	0	0	0	0	0	0	0	0	0	0	0	0	0	0	0	0	1.5	0	0	0	0	0	0	0	0	0	0	0	0	0	0
WBGene00011587	T07F10.1	0	0	0	7.3	0	0	0	0	0	19.9	0	0	0	0	60.1	17.8	0	0	2.8	0	0	0	0	0	0	5.8	45.6	0	0	0	0	97.9	0	0	0	0	0	14.3	0	0	0	0	0	0	5.2	0	0	0	0	0	0	0	11.7	49.5	0	75.8	0	0	0	0	0	0	0	0	0	0	0	0	49.3	0	0.8	0	0	0	0	0	0	0	42.7	1.7	0	0	0	0	0	52.3	35.1	4.1	0	0	0	0	0	0	0	18.7	54.9	0	0	0	14.1	0	41.4	232.2	0	30.5	193	0	0	0	0	0	0	0	0	0	0	12	0	24.9	0	0	0	0	82.3	0	0	0	0	0	0	0	0	0	0	0	0	0	0	0	0	0	0	0	0	0	0	0	0	0	0	0	0	0	0	0	0	0	0	0	0	0	0	0	0	0	0	0	0	0	0	0	0	0	0	0	0	0	0	0	0	0	0	0	0	0	0	0	0	0.6	17.1	0	0	0	0	11.3	0	0	0	0	0	0	0	0	0	0	0	0	0	0	0	0	0.6	0	0	0	0	0	0	0	0	0	0	0	0	0	0	0	0	0	0	0	5.7	0	0	0	0	0	0	0	6.3	0	0	0	4.8	0	0	0	0	0	0	10.9	0	0	0	0	8.3	0	6.4	0	0	0	0	0	0	0	0	0	7.3	0	0	0	0.9	0	7.2	0	0	0	0	0	0	0	0	0	0	24.1	0	0	11.8	0	0	0	0	0	0	0	0	0	0	0	0	0	0	15.9	0	0	1.7	0	8.5	7.2	0	0	0	0	0	0	0	0	0	0	0	0	0	0	0	0	0	0	0	0	24.9	0	0.4	0	0	0	0	0	0	0	0	0	0	0	0	0	0	0	0	0	27.8	0	0	0	0	0	0	0	0	0	0	0	0	8.3	0	0	0	0	0	0	0	0	0	0	0	0	0	0	0	0	0	0	0	0	0	0	0	13.3	0	10.5	0	0	0	0	0	0	0	0	0	0	0	3.6	0	0	0	0	0	0	8.8	3.1	0	0	0	0	0	0	0	0	0	0	0	0	0	0	0	5.8	0	0	0	0	0	0	0	0	0	0	0	0	0	0	7.5	4.1	0	0	0	0	0	0	0	0	0	0	0	0	0	9	0	0	0	0	0	0	0	0	0	0	0	0	0	0	0	0	0	0	0	0	0	0	0	0	0	0	0	0	0	0	5	0	0	0	0	0	0	0	0	0	0	4	0	18.5	0	0	0	0	0	0	0	0	0	0	0	0	0	0	0	0.5	0	0	0	0	0	0	0	0	0	0	0	0	0	0	0	0	0	0	0	0	0	0	0	3.7	0	0	0	0	0	0	0	0	0	0	0	0	0	0	0	0	0	0	0	2.6	5.6	22.6	47.7	8	31.2	0	2.9	0	3.3	0	0	0	8.2	0	0	0	0	0	0	0	0	0	0	0	0	0	0	0	0	0	0	0	0	0	0	0	0	0	0	0	0	11.6	0	0	0	6.2	0	0	0	0	0	0	0	0	0	0	0	0.7	0	0	0	0	0	0	0	0	0	0	0	0	1.1	0	0	0	0	0	0	0	0	0	0	4.8	0	0	0	0	0	0	0	0	0	0	0.8	0.8
WBGene00011589	T07F10.3	5.1	0	102.7	40.5	23.9	7	0	202.2	0	3	107.2	5	63.7	13.3	14.3	58	18.9	2.1	48.1	2.2	6.6	62.3	41.1	0	16.3	0	106.3	8.1	6.1	1	0	0	0	38.6	19.8	0	20.3	49.6	0	27.8	1.6	5.2	10.9	0	8.6	8.5	0	29.8	0	0	2.4	0	53	0	0	69.8	102.5	131.5	0	33.3	37.2	0	37.9	53.5	112.6	0	6.5	0	46.3	0	119.6	0	23.2	67.8	48.7	40.3	48	0	0	0.5	0	0	0	56.3	3.4	48.7	10.3	6.4	2.3	3.5	26.9	47	82.1	27.4	74.9	63	29.9	0	92	34.4	39.1	0	82.1	8.6	0	22.6	0.9	3.7	9	22.1	0	1.8	11.6	0	0	0	90	0	0	53	36.2	0	11.5	55.8	15	14.4	29.5	0	0	0	53.8	0	53.1	25.8	0	32.7	29.7	66.5	0	20.1	157.1	66.5	39.6	83.1	0	79.1	89.5	59.9	38.5	65.3	75.4	45	86.2	124.8	184.6	122.7	92.1	83.8	120.6	91.1	37.5	48.5	60.7	93.3	22.2	64.1	66.3	123.3	239.7	43.9	206.9	34.5	50.9	64	21.8	65.3	84.3	192.4	68.4	3.4	56.1	131.5	102.2	105.5	84	164.3	70.9	107.3	92.2	63.7	123	52.9	101.9	66.4	74.6	71.2	73.6	117.9	22.8	13.2	71.2	111.7	32.9	95.8	73.1	23.8	76.7	127.1	87.6	52.1	3	38.4	24.8	83.2	45.2	33.8	3.5	145.7	150.1	94	51.5	61.2	117.4	77.7	19.7	41.7	70.4	196.1	94.9	57.8	73.1	96.6	31.5	38.1	115.6	146.9	163.1	200.3	109.7	118	104.7	58	109.2	65.1	30.7	39.8	81.4	77.4	84.4	122.7	68.1	36.3	76.6	115.1	81.9	33.4	70.1	91.1	0	74.2	109.9	110.1	35.4	108	95.8	81	129.5	102.6	0	16.7	112.5	101.2	47.5	86.7	34.5	10	87.3	40.7	47	94.8	64.7	31.1	22.8	11.8	38.6	125.4	37.4	78.6	37.2	99.4	56.5	27.2	42.1	46.9	181.4	50.7	75.1	147.4	128.8	100.4	82.6	77.2	47.9	20.2	34	107.9	2.5	1.9	37	5.2	110.2	126.8	116.8	57.9	71.7	77.9	40.4	0	74.2	6.4	51.2	56.9	66.3	0	62.4	21.2	110.4	65.5	0	34.5	39.4	2.3	85.1	0	46.2	47.9	20.8	54.5	18	28.4	88.8	136.4	33.1	129.3	100.6	71.8	21.4	125.3	39.9	41.9	71.3	80.8	0	7.5	23.1	36.1	141.9	63	60.2	11.2	31.1	86.1	17.4	138.1	102.7	36	10.4	25.4	51.6	0	158.7	98.7	120.4	53	36.2	15.7	93.9	57.8	25.4	121.6	105.1	60	8.5	94.3	37	67.7	32.4	77.1	99.7	10	28.9	54.7	10.3	8.6	61	111.9	99.3	60.4	15	3.8	113.2	103.6	70.3	142.7	100.5	27.3	0	83.5	50	0.8	2.8	59.7	23.3	126.8	78.6	149.7	105.9	136.2	6.3	15.1	14.2	20.8	17.6	129.6	71.8	59.9	0	132.5	53.7	0	92.4	7.9	25.5	98.8	91.4	99.8	85.5	207.6	125.5	76.1	64.4	99.3	25.5	124.1	40.1	62	253.1	118.6	76.1	40.7	47.6	121.8	18.7	122.8	49.8	69.6	73.3	47.7	69.7	103.8	118.8	94.6	84.3	0	74.9	19.6	30.5	100.8	79.6	102	47.7	63.6	61	168.8	181	134.7	133	102.9	0	67.5	48.8	42.7	79.8	155.5	129.5	110.8	110.6	197	78.3	85.2	146.6	166.2	156.2	75.5	117.8	58.6	63.1	53.8	198.1	119.5	89	94.8	85.7	108.4	130.9	61.5	40.9	35.4	0	27.9	6.2	11.3	82	0	54.9	1.2	11.8	41.1	97.3	49.2	0	81.6	62.1	69.3	80.4	24.9	61.1	56.1	107.1	41.1	2.1	76.2	60.1	97.4	91.8	57.3	72.2	53.5	55.2	60.3	26.4	24.1	34.4	21.8	66.1	110.3	8.9	71.1	4.8	32.4	61.6	74	2.8	80.4	80.7	18.3	68.3	26.1	37.6	5.5	49.4	16.1	8.7	5.4	14.3	19	28.6	55.1	35.2	92.4	33.6	40.7	88.3	62.1	101.4	92.7	40.7	26.7	80.2	25.7	97	15.6	79.5	147.2	6.1	2.1	51.5	40.9	42.7	110.7	48.8	41.2	12.5	87	100.1	159.1	74.5	9.1	111.1	138.1	105.1	107.5	76.5	120.7	72.9	35.4	122.4	154.3	94.9	53.2	34.7	22.5	109.3	43.5	60	71.5	82.7	64.6	81.3	23.7	49.9	28.9	123.2	142.3	92.7	101.9	77.6	52.7	129.8	75.1	52.8	33	61.5	13.1	5.8	105.9	83.1	91.3	64.4	26.2	89.4	14	50.1	41	4.3	0	20.1	42	33.9	9.2	1.3	77.6	115.4	120
WBGene00011590	bus-19	58	0	0	0	0	2.3	0	0	43.8	0	57.7	9.8	0	0	0	24.2	0	43.2	0	16.1	14.1	0	0	9.7	0	9.5	25.3	0	0	0	0	0	0	0	3.8	0	52.7	0	11	0	178.2	15.1	4.4	6.1	6.4	0	11.2	1.2	34.5	15.5	91.7	41.8	0	22.5	0	0	0	0	62.8	279.5	148.1	0	0	0	0	0	0	0	14.4	0	0	34	11.2	0	8.3	9.3	401.2	11.6	1024.4	29.8	0.9	0	0	21.8	9.4	268.9	1.2	1.4	5.4	0.9	0	0	0	2.7	0	6.3	0	0	0	0	26.5	15.6	0	31	0	6.4	0.6	21.1	6.2	0	96.4	197.9	0	0	0	0	0	4.3	0	0	0	0	0	0	0	0	0	0	235.2	0	3.7	0	0	0	968.1	0	0	0	0	0	0	0	0	0	0	0	0	0	8.7	7	0	0	0	0	0	0	0	0	0	0	0	0	0	0	0	4.6	0	0	0	0	0	0.9	0	5.5	0	0	0	0	0	0	0	0	0	0	0	0	0	0	0	0	0.8	0	0	0	0	0	0	0	0	10.1	0	0	0	0	0	0	0	0	0	0	0	11	1.3	0	0	0	0.5	0	0	0	0	114.4	8.7	0	0	7.2	0	0	0	0	0	0	9.1	0	0	0	25.8	0	0	0	0	5.1	0	0	4.5	0	0	15.6	0	0	0	0	0	0	0	16.2	8	0	0	0	0	0	0	2.8	0	26.7	0	0	0	0	0	0	0	0	9.5	11.8	0	0	0	0	0	0	9	0	0	0	0	0	0	0	6.2	0	0	0	0	0	0	0	0	0	0	0	7.2	0	0	19.5	4.6	54.6	0	3.4	0	0	0	8.9	12.2	0	8.5	0	0	0	0	0	0	0	0	35	0	0	0	31.9	0	73.7	0	0	0	0	0	2.4	3.4	3.8	0	0	263.7	0	0	0	0	0	0	0	0	0	35.9	0	0	0	0	0	0	0	15.4	0	0	0	0	0	0	0	0	0	0	0	0	3	138.4	31.9	0	0	13.3	0	0	0	0	0	0	0	0	0	0	0	1.3	0	36.7	18.3	0	0	2.1	0	0	56.6	0	0	0	79.1	0	0	11	0	3.7	0	0	0	0	3.1	7.6	0	6.1	7.1	0	0	0	4.1	0	0	1.9	0	0	0	0	5.9	0	8.2	0	0	0	0	0	0	0	0	0	0	88.6	0	0	0	0	0	0	13.1	0	0	151.7	0	0	4.2	0	0	20.2	0	0	0	2.8	0	0	0	0	0	7.7	0	0	0	0	0	0	0	0	0	0	0	0	0	0	0	0	0	0	0	0	4.4	0	0	16.9	0	0	0	5.9	4.1	0	0	0	0	0	0	10.8	0	0	17.1	0	0	0	9.1	0	0	0	3.7	0	4.4	0	0	0	0	0	0	0	0	0	0	0	0	0	0	0	0	3	0	0	0	2.3	0	4.3	0	2.9	7.8	0	0	0	0	0	0	0	0	0	0	0	6.8	0	11.2	0	1.4	0	0	1.3	0	0	3.6	0	0	2.1	0	0	11.5	0	0	7.4	0	0	0.7	0	0	0	0	0	0	7.8	8.8	0	0	0	0	0	0	10	0	0	0	5.6	1.3	0	0	5.3	0	0	0	18	0	0	0	0	0	0	0	0	4.6	7.1	0	0	0	0	0	0	0	0	0	0	0	0	0	0	0	7.3	0	0	0	9.3	0	0	1.9	0	0	0	0	0	0	0	6.2	0	0	0	8.6	0	0	0.4	0
WBGene00011591	T07F10.5	16.1	0	0	0	0	0	0	0	0	0.5	0	0	0	0	0	0	0	0	7	0	0	1.6	28.4	9.5	0	21.1	0	0	0	143.8	0	0	0	0	0	0	61.1	0	0	0	0	0	0	0	0	0	5.2	0	0	0	0	0	0	0	28.2	0	18.9	0	51.7	0	18.5	0	54.9	0	0	0	0	0	0	0	14.9	0	0	8.4	0	21.3	0	0	0	0	0.7	0	0	0	0	26.5	0.7	0	0	0	0	0	0	13.2	0	0	0	0	0	0	0	0.9	0	0	0	0	0	0	0	0	0	0	0	0	0	0	0	0	0	0	0	0	0	0	0	0	0	0	0	0	0	0	0	0	0	0	0	0	0	0	0	0	0	6	0	8.3	16.6	6.9	5.4	0	5	0	6.5	35.6	0	14.6	7.5	0	7.9	4.4	14.6	0	3	0	0	0	0	0	0	0	0	3.9	0	0	0	18.4	0	0	10.6	0	8.1	13.8	6.6	0	0	8.1	0	26.3	23.4	5.1	0	0	0	16.8	4.9	0	1.5	18.2	0	0	17.8	0	8.8	13.3	0	0	0	0	8.2	8	0	0	11.7	0	0	0	0.2	0	0	9.8	0	0	23.4	9	0	0	4.8	0	16.7	0	8.6	0	5.5	7.3	8.4	30.9	0	8.5	13.6	22	5.4	0	6.3	3.4	0	0	1.1	0	0	20.2	5.2	14.3	0	4.3	24	5.2	4.8	18.1	0	10.2	10	5	1.9	11.8	13.7	0	10.9	9.2	0	12.5	6.8	4.4	11	23.4	3.3	22.7	0	0	0	17.8	0	6.5	0	0	0	0	5	0	0	23.4	5.1	0	0	0	0	9	0	10.2	0	0	0	0	0	0	0	0	0	0	3.4	0	7.3	13.1	12	0	7.5	0	0	0	9.1	0	0	0	0	0	3.7	0	0	0	0	0	0	0.4	4	0	0	0	6	12	0	11	25.6	7.9	0	0	0	0	3.9	0	0	0	0	0	0	0	0	51.2	0	17.3	31.3	0	0	21.6	0	0	0	0	26.1	0	0	0	5.3	0	11.1	2.3	0	0	9	0	13.2	21.7	12.5	8.5	0	4.5	14.9	10.5	10	28	8.9	0	2.4	6	1.2	0	0	0	12.7	11.4	16.2	16.4	12.5	0	0	0	15.5	0	0	5.4	6.7	4.7	0	0	4.5	8.7	0	0	3	0	0	5.3	4.7	1.9	4.5	6.4	10.7	0	0	0	3.3	0	0	0	0	0	0	0	0	16.7	18.2	9.5	0	6.6	10.9	6.8	0	7.4	0	4.6	9.9	0	9.6	15.9	12.7	5.2	11.8	0.6	0	8.7	0	0	0	0	1.1	0	10.4	0	0	16.8	8.5	9.4	8.7	4.8	37.2	0	7.9	3.1	15.7	22.7	0	6.7	0	7.8	3.1	10.4	0	18.5	8	4	3.2	0	4.1	11.6	5.5	4.8	4.5	0	0	4.5	4.7	3.3	6.5	0	5.3	0	0	4.7	0	0	0	0	1.9	0	21.1	0	0	1.9	0	3.2	7.8	2.6	0	0	0	0	0	0	0	3.5	12.4	2.9	6.3	0	0	4.8	3.3	0	0	0	0	2.9	13.5	0	1.3	0	0	5.3	0	3.9	20	0	6.3	12.4	6.6	0.9	14.9	0	24.8	0	6.3	0	0	1.5	0	0	0	0	4.1	13.7	4.4	6	0	0	4.2	0	25.1	0	0	0.8	4.7	0	6.1	0	26.7	10.3	0.8	0	23.4	0	0	0	12.2	0	0	0	8.2	15.1	0	8.7	7.6	0	0	40.4	3.4	1.9	0	1.6	0	5.3	8.1	2	4.4	0	9.7	0	0	0	10.9	9.9	7.4	0	5.6	0	0	8.1	30.9	2	0.8	0	28.5	7.6	2.6	5.3	4.7	0	0	12.4	14.8	6.8	7.8	1.8	0	0	20.3	1	0	0	0	11.1	0	0	0	5.9	43	15.2
WBGene00011592	T07F10.6	0	18.3	0	0	0	0	0	0	0	0	0	27.8	0	0	19.1	16.4	146.1	6.7	1.7	22.9	0	0	0	6.4	0	0	0	0	0	0	42.6	23.3	0	0	10.3	0	0	0	0	23.5	0	0	0	16.5	0	6.3	0	0	16.8	0	0	0	2.7	0	0	0	0	0	60.2	0	0	0	0	0	0	0	27.7	16.7	0	0	3.1	0	0	0	39.3	13.2	0	0	0	0	0	0	0	0.7	0	0	131.6	66.6	0	0.4	0	0	0	189.9	40.4	23.9	2.1	0	0	0	0	0	0	0	0	275.5	0	25.7	0	64.3	7.3	0	0	0	0	0	0	1569.4	0	0	0	0	0	0	26	0	32.8	0	0	0	0	0	0	0	0	0	4.6	0	0	15.7	0	0	0	0	0	4.2	0	0	7.9	0	0	0	0	0	0	0	2.9	8.3	0	0	3.9	0	2.4	0	0	18.4	0	0	0	0	0	0	0	0	0	0	0	0	7.7	0	0	0	9.8	0	0	0	0	0	0	6.5	0	0	0.7	0	3.5	0	0	0	32.1	0	0	0	0	9.2	19.7	0	0	7.4	5.3	14.5	95.9	10.5	233.1	0.9	4.5	0	51.6	0	4.4	0	0	0	26.7	0	0	6.6	18.9	0	0	0	0	0	9.4	0	0	0	0	0	0	3.5	1.9	0	19	0	0	0	0	0	0	0	0	0	1	0	8.3	0	0	11	2.3	10.3	0	0	1.3	0	0	0	2.6	0	6.8	1.7	0	0	0	0	0	0	0	9.3	4.8	18.1	14	0	513.9	0	0	0	3	2.1	15.5	10.9	0.7	0	19	0	0	0	63.2	0	0	0	10.2	0	0	0	18.2	0	0.3	0	0	1.3	0	0	0	5.6	10.1	2.5	0	6.9	0	0	0	0	0	0	0	1.9	0	0	15.8	0	0	0	5.9	0	0	5.5	3.9	0	4.7	0	0	0	0	0	0	8.9	2.8	0	0	0	0	0	0	3632.4	0	0	0	3.2	0	0	5.8	0	0	5.2	7.2	35.7	0	0	39.6	0	2.2	0	0	0.5	0	0	2.7	0	0	14.6	0	6.5	9.8	8.1	0	0	0	0	0	0	0	8.8	1.6	0	0	4.3	0	0	0	0	0	0	69.6	0	0	0	0	0	2.8	0	0	0	0	1.9	0	0	0	0	0	0	1.8	0	0	0	5.8	0	0	0	0	9.7	0	0	0	0	0	0	7.1	0	2.4	0	0	2.8	0	0	6.3	0	27.3	3.1	0	4.4	24	3.9	0	0	0	5.8	35.2	3.5	0	20	0	0	2.2	0	17.1	0	0	0	5.1	8.3	0	0	0	0	0	2	0	0	0	0	0	0	7.2	0	0	1	3.6	0	5.7	0	0	0	0	0	3.2	0	0	1.4	5.8	0	124.1	0	0	0	0	9.9	0	0	0	0	0.2	0	0	0	0	0.3	0	0	0	0	0	0	0	0	0	0	2.2	0	1	0	0	0	0	0	0	0	2.4	1.5	0	0	6.2	3.2	5.3	0	0	0	0	2.2	0	0	0	0	0	0.6	1	7.2	0	0	0.8	1	0	1.5	5	4.4	5.8	1	0	0	0.3	0	2	4.2	3.8	0	0	0	0	3.9	3.7	70.9	29.1	15.3	6.5	0	0	0	0	7.1	4.2	0	0	0	63.9	11.9	0	15.7	0	19.2	0	0	0	4	0	4	6.6	0.1	0	0	5.2	4.1	0	0	4.8	0	0	0	0	0	6.7	0	0	7.6	0	0	0	0	6.9	1	10.6	0	6.7	3.8	1.4	0	6.3	0	2.3	2.2	0	0	0	0	20.8	0	0	0	0	0.3	0	0	0	0	0.8	2.9
WBGene00011593	T07G12.2	0	0	0	0	0	0	0	0	0	0	0	0	0	0	298.1	0	0	0	0	0	0	0	0	0	0	0	0	0	0	0	0	0	0	0	0	0	0	0	0	0	5.1	0	0	0	0	0	0	0	0	0	0	0	0	0	0	0	0	0	0	0	0	0	0	0	0	0	0	0	0	0	0	0	0	0	0	0	0	0	0	0	0	0	0	0	0	0	0	0	0	0	0	0	0	0	0	0	0	0	0	0	0	0	0	0	0	0	0	0	0	0	0	0	0	0	0	0	0	2	0	0	0	0	0	0	0	0	0	0	0	0	0	0	0	0	0	0	0	0	0	0	0	0	0	0	0	0	0	0	0	0	0	0	0	0	0	0	0	0	0	0	0	0	0	0	0	0	0	0	0	0	0	0	0	0	0	0	0	0	0	0	0	0	0	0	0	0	0	0	0	0	0	0	0	0	0	0	0	0	0	0	0	0	0	0	0	0	0	0	0	0	0	0	0	0	0	0	0	0	0	0	0	0	0	0	0	0	0	0	0	0	0	0	0	0	0	0	0	0	0	0	0	0	0	0	0	0	0	0	0	0	0	0	0	0	0	0	0	0	0	0	0	0	0	0	0	0	0	0	0	0	0	0	0	0	0	0	0	0	0	0	0	0	0	0	0	0	0	0	0	0	0	0	0	0	0	0	0	0	0	0	0	0	0	0	0	0	0	0	0	0	0	0	0	0	0	0	0	0	0	0	0	0	0	0	0	0	0	0	0	0	0	0	0	0	0	0	0	0	0	0	0	0	0	0	0	0	0	0	0	0	0	0	0	0	0	0	0	0	0	0	0	0	0	0	0	0	0	0	0	0	0	0	0	0	0	0	0	0	0	0	0	0	0	0	0	0	0	0	0	0	0	0	0	0	0	0	0	0	0	0	0	0	0	0	0	0	0	0	0	0	0	0	0	0	0	0	0	0	0	0	0	0	0	0	0	0	0	0	0	0	0	0	0	0	0	0	0	0	0	0	0	0	0	0	0	0	0	0	0	0	0	0	0	0	0	0	0	0	0	0	0	0	0	0	0	0	0	0	0	0	0	0	0	0	0	0	0	0	0	0	0	0	0	0	0	0	0	0	0	0	0	0	0	0	0	0	0	0	0	0	0	0	0	0	0	0	0	0	0	0	0	0	0	0	0	0	0	0	0	0	0	0	0	0	0	0	0	0	0	0	0	0	0	0	0	0	0	0	0	0	0	0	0	0	0	0	0	0	0	0	0	0	0	0	0	0	0	0	0	0	0	0	0	0	0	0	0	0	0	0	0	0	0	0	0	0	0	0	0	0	0	0	0	0	0	0	0	0	0	0	0	0	0	0	0	0	0	0	0	0	0	0	0	0	0	0	0	0	0	0	0	0	0	0	0	0	0	0	0	0	0	0	0	0	0	0	0	0	0	0	0	0	0	0	0	0	0	0	0	0	0	0	0	0	0	0	0	0	0	0	0	0	0	0
WBGene00011594	T07G12.3	21.4	0	0	0	0	0	0	0	0	0	0	0	0	45	0	53.4	0	0	0	0	0	0	19.1	0	0	0	0	0	0	0	0	0	0	0	0	0	0	0	0	0	0	0	0	0	0	3.1	1.4	0	0	0	0	0	0	0	21.3	0	0	0	0	0	0	0	0	0	0	0	0	0	0	0	0	0	0	0	0	0	0	0	0	0	0	48.7	0	8.8	0	0	0	0	0	0	0	0	0	0	0	9.1	0	0	0	0	0	0.7	41.8	0.1	0	0	0	0	0	0	0	26.4	0	0	0	0	0	0	0	0	0	0	42.3	0	0	0	0	0	30.5	0	0	0	0	0	0	0	8.6	0	0	0	0	0	0	0	0	0	0	0	0	0	0	0	0	0	0	0	0	0	0	0	0	0	0	0	0	0	0	0	0	0	0	0	0	0	0	0	0	0	0	0	0	0	0	0	0	0	0	0	0	0	0	0	0	0	0	9.5	0	0	0	0	0	0	0	0	0	0	0	0	0	0	0	0	0	0	0	0	0	0	0	0	0	10.3	0	0	0	0	0	0	0	0	0	0	0	0	0	0	11.9	0	0	0	0	0	0	0	0	0	0	0	0	0	0	0	0	0	0	0	0	0	0	0	0	0	0	0	5.4	0	0	0	0	1.9	0	4.5	0	0	0.7	0	0	0	0	0	0	0	0	0	0	0	0	0	6.5	0	0	0	0	0	0	0	38.6	0	0	0	0	0	0	0	0	0	0	0	0	0	0	0	0	0	0	0	0	0	0	0	0	0	0	0	0	0	0	0	0	0	0	0	11.8	0	0	0	0	0	0	0	0	0	0	0	0	0	0	0	0	0	0	0	0	0	0	0	0	0	0	42.2	0	0	0	0	0	0	0	0	0	0	0	0	0	0	0	0	0	0	0	7.7	0	0	0	0	0	0	10.3	0	0	0	0	0	0	0	0	0	0	0	0	21.5	0	0	0	0	0	0	0	0	0	0	0	0	0	0	0	0	0	0	0	0	0	0	0	0	0	0	0	0	0	0	0	0	0	0	0	0	0	0	0	0	0	0	0	0	0	0	0	0	5.7	0	0	0	0	0	0	0	0	0	0	0	0	0	0	0	0	0	0	0	0	0	0	0	0	0	0	0	0	0	0	0	0	9.7	0	0	0	0	0	0	0	0	0	0	0	0	0	0	0	0	0	0	0	0	0	0	0	0	0	0	0	0	0	0	0	0	0	0	0	0	0	0	0	0	0	0	0	0	0	0	0	0	0	0	0	0	0	0	0	0	0	0	0	0	0	0	0	0	0	0	0	0	0	0	0	0	0	0	0	0	0	0	0	0	0	0	0	0	0	0	0	0	0	0	0	0	0	0	0	0	0	0	0	0	0	0	5.3	0	0	0	0	0	0	0	0	0	0	0	0	0	0	0	0	0	0	0	0	0	0	0	0	0	0	0	0	0	0	0	9.6	0	0	0	5.6	0	0	0	0	0	0	0	0	0	2	0	0	0	0	0	0	0	0	0	0	8.4	0	0	0	0	0	0	0	0	0	0	0	0
WBGene00011595	T07G12.4	0	0	0	0	0	0	0	0	0	0	0	0	0	0	0	0	0	0	0	0	0	0	0	0	0	0	0	0	0	0	0	0	0	0	0	0	0	0	0	0	2.9	0	0	0	0	0	0	0	0	0	0	0	0	0	0	0	0	0	0	0	0	0	0	0	0	0	0	0	0	0	0	0	0	0	0	0	0	0	0	0	0	0	0	0	0	0	0	0	0	0	0	0	0	0	0	0	0	0	0	0	0	0	0	0	0	0	0	0	0	0	0	0	0	0	0	0	0	0	0	0	0	0	0	0	0	0	0	0	0	0	0	0	0	0	0	0	0	0	0	0	0	0	0	0	0	0	0	0	0	0	0	0	0	0	0	0	0	0	0	0	0	0	0	0	0	0	0	0	0	0	0	0	0	0	0	0	0	0	0	0	0	0	0	0	0	0	0	0	0	0	0	0	0	0	0	0	0	0	0	0	0	0	0	0	0	0	0	0	0	0	0	0	0	0	0	0	0	0	0	0	0	0	0	0	0	0	0	0	0	0	0	0	0	0	0	0	0	0	0	0	0	0	0	0	0	0	0	0	0	0	0	0	0	0	0	0	0	0	0	0	0	0	0	0	0	0	0	0	0	0	0	0	0	0	0	0	0	0	0	0	0	0	0	0	0	0	0	0	0	0	0	0	0	0	0	0	0	0	0	0	0	0	0	0	0	0	0	0	0	0	0	0	0	0	0	0	0	0	0	0	0	0	0	0	0	0	0	0	0	0	0	0	0	0	0	0	0	0	0	0	0	0	0	0	0	0	0	0	0	0	0	0	0	0	0	0	0	0	0	0	0	0	0	0	0	0	0	0	0	0	0	0	0	0	0	0	0	0	0	0	0	0	0	0	0	0	0	0	0	0	0	0	0	0	0	0	0	0	0	0	0	0	0	0	0	0	0	0	0	0	0	0	0	0	0	0	0	0	0	0	0	0	0	0	0	0	0	0	0	0	0	0	0	0	0	0	0	0	0	0	0	0	0	0	0	0	0	0	0	0	0	0	0	0	0	0	0	0	0	0	0	0	0	0	0	0	0	0	0	0	0	0	0	0	0	0	0	0	0	0	0	0	0	0	0	0	0	0	0	0	0	0	0	0	0	0	0	0	0	0	0	0	0	0	0	0	0	0	0	6	0	0	0	0	0	0	0	0	0	0	0	0	0	0	0	0	0	0	0	0	0	0	0	0	0	0	0	0	0	0	0	0	0	0	0	0	0	0	0	0	0	0	0	0	0	0	0	0	0	0	0	0	0	0	0	0	0	0	0	0	0	0	0	0	0	0	0	0	0	0	0	0	0	0	0	0	0	0	0	0	0	0	0	0	0	0	0	0	0	0	0	0	0	0	0	0	0	0	0	0	0	0	0	0	0	0	0	0	0	0	0	0	0	0	0	0	0	0	0	0	0	0	0	0	0	0	0	0	0	0	0	0	0	0	0	0	0	0	0	0	0	0	0	0
WBGene00011596	T07G12.5	0	0	0	0	0	0	0	0	0	0	0	0	0	0	0	0	0	0	0	0	0	0	0	0	0	0	0	0	0	0	0	0	0	0	0	0	0	0	0	0	0	0	0	0	0	0	0	0	0	0	0	0	0	0	0	0	0	0	0	0	0	0	0	0	0	0	0	0	0	0	0	0	0	0	0	0	0	0	0	0	0	0	0	0	0	0	0	0	0	0	0	0	0	0	0	0	0	0	0	0	0	0	0	0	0	0	0	0	0	0	0	0	0	0	0	0	0	0	0	0	0	0	0	0	0	0	0	0	0	0	0	0	0	0	29.7	0	0	0	0	0	0	0	0	0	0	0	0	0	0	0	0	0	0	0	0	0	0	0	0	0	0	0	0	0	11.2	0	0	0	0	0	0	0	0	0	0	0	0	0	0	0	0	0	0	0	0	0	0	0	0	0	0	0	0	0	0	0	0	0	0	0	0	0	0	0	0	0	0	0	0	0	0	0	0	0	0	0	0	0	0	0	0	0	0	0	0	0	0	0	0	0	0	0	0	0	0	0	0	0	0	0	0	0	0	0	0	0	0	0	0	0	0	0	0	0	0	0	0	0	0	0	0	0	0	0	0	0	0	0	0	0	0	0	0	0	0	0	0	0	0	0	0	0	0	0	0	0	0	0	0	0	0	0	0	0	0	0	0	0	0	0	0	0	0	0	0	0	0	0	0	0	0	0	0	0	0	0	0	0	0	0	0	0	0	0	0	0	0	0	0	0	0	0	0	0	0	0	0	0	0	0	0	0	0	0	0	0	0	0	0	0	0	0	0	0	0	0	0	0	0	0	0	0	0	0	0	0	0	0	0	0	0	0	0	0	0	0	0	0	0	0	0	0	0	0	0	0	0	0	0	0	0	0	0	0	0	0	0	0	0	0	0	0	0	0	0	0	0	0	0	0	0	0	0	0	0	0	0	0	0	0	0	0	0	0	0	0	0	0	0	0	0	0	0	0	0	0	0	0	0	0	0	0	0	0	0	0	0	0	0	0	0	0	0	0	0	0	0	0	0	0	0	0	0	0	0	0	0	0	0	0	0	0	0	0	0	0	0	0	0	0	0	0	0	0	0	0	0	0	0	0	0	0	0	0	0	0	4.6	0	0	0	0	0	0	0	0	0	0	0	0	0	0	0	0	0	0	0	0	0	0	0	0	0	0	0	0	0	0	0	0	0	0	0	0	0	0	0	0	0	0	0	0	0	0	0	0	0	0	0	0	0	0	0	0	0	0	0	0	0	1.5	0	0	0	0	0	0	0	0	49.2	0	0	0	0	0	0	0	0	0	0	0	0	0	0	0	0	0	0	0	0	0	0	0	0	0	0	0	0	0	0	0	0	0	0	0	0	0	0	0	0	0	0	0	0	0	0	0	0	0	0	0	0	0	0	0	0	0	0	0	0	0	0	0	0	0	0	0	0	0	0	0	0	0	0	0	0	0	0	0	0	0	0	0	0	0	0
WBGene00011597	zim-1	22.1	0	0	0	0	0	0	0	0	0	0	0	29.6	0	4.9	0	0	0	0	0	0	0	0	0	0	3.2	0	0	0	0	0	0	0	0	0	0	0	0	0	0	0	0	0	0	0	0	0	0	0	0	0	0	11.8	0	0	0	0	0	0	0	0	0	0	0	0	0	0	0	0	0	99.1	0	0	0	0	0	0	0	0	0	0	0	0	0	0	0	0	0	0	0	0	0	0	0	0	0	0	0	0	0	0	0	0	0	0	0	0	0	0	0	0	0	0	0	0	0	0	0	0	0	0	0	0	0	0	0	0	0	0	0	0	0	0	0	0	0	0	0	0	0	18.8	0	0	0	0	0	0	0	0	0	0	0	2.4	0	0	0	0	25.4	0	0	0	0	2.9	0	0	0	0	0	0	0	37.6	0	0	0	0	0	0	0	0	0	0	0	0	0	0	0	0	0	0	2.1	0	0	0	0	0	11.2	0	0	0	0	0	0	0	0	0	0	0	0	0	0	0	0	0	0	0	0	0	0	0	0	0	0	0	0	0	0	0	0	0	0	0	0	0	0	0	0	0	0	0	0	0	0	0	0	0	0	0	0	0	0	0	0	0	0	3.2	0	13.3	3.2	0	0	0	0	0	0	5.7	0	0	0	0	0	0	0	0	0	8.1	19.7	0	0	0	0	0	0	0	0	0	0	0	0	0	11.9	0	0	0	0	0	0	0	0	0	5.3	0	0	0	0	0	0	0	0	0	0	0	0	0	0	0	0	0	0	0	0	0	0	0	0	0	0	0	0	0	0	0	0	0	0	0	0	0	0	0	0	0	0	0	8.9	0	0	3.4	0	0	0	0	0	0	6.7	0	0	0	0	0	0	0	0	0	0	0	0	0	0	0	0	0	0	0	0	0	0	1	0	1.9	0	0	0	0	0	0	6.7	0	0	0	0	0	0	0	0	0	0	0	0	0	22.6	0	0	0	0	0	0	0	0	0	0	0	0	0	1.5	0	0	0	0	0	0	5	0	2.5	0	0	0	0	0	0	0	0	0	0	0	0	0	0	0	0	0	0	0	0	0	0	1.7	0	0	8.7	0	0	0	0	12	0	0	0	0	0	0	0	3.8	0	0	0	0	0	4.5	0	11.7	0	0	0	0	0	0	0	5.5	0	0	0	0	0	0	0	0	0	0	4.1	0	0	0	16.8	0	4.4	0	0	0	0	0	0	0	0	0	0	0	0	0	0	5.8	0	0	13.7	0	0	0.3	0	0	0	0	0	0	0	6.2	0	0	0	0	0	4.7	0	0	0	0	0	0	0	0	0	0	0	0	0	0	0	0	14.9	0	15	0	0	0	0	0	0	0	0	0	0	0	0	0	0	0	0	0	0	0	0	0	0	7.3	0	0	0	0	0	0	1.4	0	0	0	0	6.2	0	0	0	0	0	0	0	0	0	0	0	0	0	0	0	0	0	0	0	0	10	0	0	0	0	0	0	0	2.9	0	0	0	6	0	0	0	0	0	0	0	6.9	7.3	0	0	0	0	0.4	0	0	0	0	0	0	0	0	0	0	0	0	0	0	0	0	0	0	0	17.3	124.8	135.3	100.5
WBGene00011600	zim-2	0	0	0	0	0	0	0	0	0	3.8	0	0	0	0	0	0	0	0	0	0	0	0	0	0	0	0	0	0	0	0	0	0	33.1	0	0	0	0	0	0	0	0	0	0	0	0	0	0	0	0	0	0	0	0	0	0	0	0	0	0	0	0	0	0	0	0	0	0	0	0	0	95.9	0	0	0	0	0	0	0	0	0	0	0	0	0	0	0	0	0	0	0	0	2.5	0	0	0	0	0	0	0	0	8.2	0	0	0	0	0	0	0	0	0	0	0	0	0	0	0	0	0	0	49.2	0	0	0	0	0	0	10.5	0	0	0	0	0	0	0	0	0	0	0	0	0	60.2	0	0	7.5	0	0	16.7	0	0	0	0	0	1.3	0	0	0	0	0	0	0	0	0	0	0	0	0	51.4	0	0	0	0	0	0	5.2	0	0	0	0	0	0	0	0	0	0	0	0	0	30.6	0	0	0	0	5.6	0	0	0	0	0	0	0	0	0	0	0	0	0	0	0	0	6.3	0	0	0	0	0	0	0	0	0	0	0	0	0	0	0	0	0	10.8	0	3.3	0	0	7.9	0	0	0	0	0	0	0	0	0	0	0	0	0	0	0	0	4.2	1.9	0	0	0	0	0	0	0	0	0	0	6	0	0	0	0	0	0	0	0	0	5.1	0	0	0	0	0	0	0	0	0	0	0	0	0	0	6.8	5.6	0	0	4	0	0	8.7	0	0	0	0	0	0	0	0	18.3	0	0	0	0	0	0	1.4	0	0	0	0	0	0	0	0	0	0	0	0	0	0	0	0	0	0	0	0	0	0	0	0	0	0	0	12.5	0	6.8	0	2.3	0	8.9	0	0	0	0	0	0	0	0	0	0	0	0	0	0	0	0	0	0	0	0	2.3	0	0	0	0	0	0	0	0	2.4	0	0	4	0	0	0	4.1	0	0	0	0	4.6	0	0	0	0	0	0	0	0	0	0	0	7.3	6.2	0	0	0	0	0	0	0	10	0	0	0	0	0	0	0	0	0	0	0	0	0	0	0	0	0	0	0	0	0	0	0	0	0	0	0	13.7	0	0	0	4.1	0	0	6.9	0	0	0	7.4	0	0	3.1	0	0	0	0	0	0	0	0	0	0	0	0	0	4.1	0	3.7	0	0	10.2	0	0	0	9.4	0	0	0	0	0	0	0	11	0	0	0	12.7	0	0	6.1	0	0	0	0	0	0	0	0	0	0	0	0	0	0	0	0	0	4.4	0	0	0	0	0	0	0	0	0	0	1.1	0	0	0	4.9	0	8.2	0	0	0	0	0	0	0	0	0	0	0	0	0	0	0	0	0	0	0	0	0	0	0	0	0	0	0	0	0	0	0	0	0	0	0	0	2.8	0	0	0.8	0	0	0	3.7	0	13.6	1.7	0	0	0	0	0	0	0	0	0	0	0	0	0	6.7	0	0	0	0	0	0	0	0	0	0	0	0	0	0	0	0	0	0	0	0	0	0	3.1	0	0	0	0	0	0	0	0	13.9	0	0	0	0	0	0	3.5	24.6	0	0	3.2	0	0	14.6	0	1.2	2.9	0	0	0	0	0	0	0	0	0	0	0	3.2	0	0	0	0	0	0	0	69.6	127.8	95.6
WBGene00011601	zim-3	0	0	20.8	0	0	0	0	0	0	0	0	0	0	0	0	0	0	0	0	0	0	0	0	0	0	0	0	0	0	0	0	0	0	0	0	0	0	0	0	0	0	0	0	0	0	0	0	0	0	0	0	0	0	0	0	0	0	0	0	0	0	0	0	0	0	18.6	0	0	0	0	161.4	0	0	0	0	0	0	0	44.3	0	0	0	0	0	0	0	0	0.2	0	0.3	0	6.9	0	0.4	0.7	0	0	0	0	0	0	0	133.5	0	0	0	0	0	0	19.2	0	0	0	39.9	0	0	0	0	0	0	0	0	0	0	0	0	0	0	0	0	0	0	0	0	0	0	0	0	0	0	0	0	0	0	0	0	0	0	0	0	0	0	0	0	0	2.3	4	0	32.4	0	0	0	0	0	0	8.6	0	0	0	0	0	0	0	0	0	0	0	0	8.4	0	0	0	0	0	0	0	0	0	0	0	0	0	3.1	0	2.8	0	0	0	0	0	118.7	0	2.7	0	0	14.1	0	0	0	24.5	0	0	0.7	0	0	0	0	0	0	4.9	0	0	0	0	0	0	4.4	0	0	0	0	6.9	0	3.4	6.6	0	0	0	0	0	0	0	0	0	0	7.1	0	0	0	0	0	0	0	0	0	0	2.2	0	0	16.5	0	0	3.5	0	3.6	0	0	0	0	0	1.5	0	0	0	0	0	0	0	0	0	0	0	0	0	0	0	0	0	0	0	3	0	0	15.6	30.6	0	0	0	0	0	0	0	0	18.3	0	0	0	0	0	3.5	0	0	10.7	0	0	3.2	15.3	17	0	14.7	0	0	0	0	0	0	0	0	0	0	0	0	0	0	0	0	0	0	0	0	0	6.1	0	0	0	0	1.2	9.3	0	0	0	0	0	0	0	0	22.1	0	0	0	0	0	0	0	6.9	24	0	0	0	0	0	0	3.2	0	0	6.9	0	0	3	0	2.8	0	0	0	0	0	0	0	0	0	0	3.2	2.6	0	0	0	0	0	0	0	0	0	0	0	0	0	0	4.7	0	0	5.3	0	0	0	0	0	0	0	0	0	0	0	0	18	0	2	0	0	0	0	0	0	0	0	0	0	0	0	0	1.6	0	0	0	0	0	0	0	3.9	0	0	0	4.8	0	0	0	0	0	0	0	0	0	0	0	0	0	0	0	0	3.3	0	0	0	0	0	0	0	0	0	0	0	10.4	0	0	0	0	0	0	5.2	0	0	9.6	3	15.7	0	0	0	0	0	0	0	0	0	0	0	0	0	0	0	0	5.7	0	0	0	0	0	0.2	0	0	0	0	0	0	0	0	0	0	12.5	0	0	0	0	7.8	0	0	2.4	0	0	0	0	0	0	0	0	0	0	0	0	2.7	0	0	0	13	0	4.6	0	0	0	0	1.3	0	0	0	0	0	0	0	0	5.8	0.8	6.4	0	0	0	0	0	0	0	0	2.4	21.2	0	0	0	0	0	0	13.9	0	6.1	0	0	0	0	23	0	0	11.7	0	0	0	0	0	0	0	0	0	0	0	3.8	2.5	1.4	0	2.8	16.3	0	0	0	0	0	0	5.1	0	9.5	0	0	3.2	3.7	0	0	2.3	2	6.2	0	0	0	0	0	4.4	0	0	2.5	0	0	0	0	0	0	0	0	0	0	16.1	111.1	162
WBGene00011604	T08A11.1	24.7	50.2	56.3	31.8	43.6	44	34.5	68.7	0	42.9	0	0	56.3	18.1	0	26.9	0	18.7	6.7	0	8	31.8	0	21.5	13.5	18.4	45.2	0	44.5	84.8	0	59.8	0	73.2	2	0	2.6	4.3	0	29.6	8.5	3.5	4.8	5.3	2.6	4.8	4.7	14.9	0	32	82.2	37.9	27.3	32.8	37.2	32.6	65	0	54.5	14.3	0	57.9	0	0	112.6	0	13.6	12.9	53.6	65.4	46.6	34.1	53.7	7.7	9.6	0	0	3	0	94	8.8	67.7	8.2	7.6	45	0	22.2	3.7	6	7.5	0	6.1	43.1	25.1	21.7	70.1	2	0	69.6	28	30.3	90.8	0	3	0	8.2	0	5	8.5	65.9	0	1.5	15.8	57.7	0	0	46.1	4.8	0	10.5	24.8	0	0	0	1.1	0	28.9	17.7	0	0	57.7	96.4	0	38.6	0	124.7	6.1	87.2	92.7	163	53.1	49.7	11.8	53.6	0	35.8	92	13.1	28.6	13.3	30.2	36.3	32.1	34.6	33.6	12.2	24.9	28.8	30.8	38.6	64.3	8.3	46.8	44.7	3.9	43.4	108.1	28.9	60.8	32.6	25.9	33.6	116.5	9.1	8.9	63.3	0	69.3	54.5	0	3	28.9	71.1	0	59.2	21.6	24.4	10.8	32.9	31.3	0	53.1	35.1	51.3	26.2	26.6	10.5	40.1	43.3	0	112.9	18.8	14.9	4.6	52.6	64.9	22.9	25	32.3	38.7	0	21.5	23.3	90.4	62.1	97.9	0	73	60.8	70.4	23.1	18.1	22.9	31.5	12.2	0	68.8	76.3	50	31.9	52.8	53.3	18.8	43.5	32.7	60.8	0	35.8	17.6	50.8	46.3	15.8	38.8	47.7	58.5	25.8	24	26.7	36.7	27.9	18.4	21.5	34.1	40.7	44.2	30.8	52.1	23.6	35.7	59.3	37.5	48	38.8	38.1	36.7	59.9	63.3	38.1	17.7	74.9	60.3	31.7	6.4	56.7	25.7	45.2	87.8	31.4	29.6	71.1	37.4	24	0	14.1	95.7	58	29.7	67.8	43.1	51.6	106.2	29.9	50.6	22.4	12.2	40.3	78.3	75.4	34.8	47.1	4.7	0	10.9	8.3	47	48.6	18	45.4	34.1	32.9	48.3	19.2	38.2	87.9	64.7	32.4	41.5	10.7	45.8	49.6	43.1	42.6	84.9	28.5	58	103.7	56.3	26.9	44.3	85.5	44.5	21.4	36.8	0	34.6	90.5	143.4	38.5	56.4	172.4	19.7	16.8	14.4	27.3	25.2	64.2	33.2	100.2	14.1	0	47	15.5	0	29.5	30	0	69.1	57.9	37.9	0	35.7	71.6	0	102.1	57.9	0	10.1	73	15.9	37.6	27.9	34.9	21.9	40.4	14.9	6.2	81.1	32.7	25	18.4	14.1	7.8	10.4	36.4	27	45.1	60.4	77.1	43.5	28.9	40.8	48.8	41.4	97.8	15.9	65.9	38	54.8	12.4	24.4	21.5	33.3	0	0	89.4	75.8	121.2	36.7	46.5	77.2	70.6	37.5	52.3	36.3	50	61.3	25.5	20.9	35.6	81.7	34.2	84.5	196.2	47.6	58.7	12.5	36.2	12.8	60.6	0	29.6	45.4	44.8	12.6	30.1	58.3	0	35.5	45.3	31.4	27.9	73.7	0	45.9	39.4	26.5	5.9	15.3	18.4	35	21.3	49.4	9.9	0	41.4	15.3	0	32.2	88.9	71.1	44.6	47.6	43.7	0	80.9	29.7	47.8	64.8	38.4	37.8	47.6	47.9	8	20.1	25.6	23.8	63.2	25.7	0	16.1	42.5	32.9	60	60.5	35.1	44.7	27	13.6	52.9	43.1	37.8	37.8	0	53.1	26.8	31.9	63.5	58.2	42.5	38.5	22.9	15.5	88.8	40.4	58.1	10.6	15.9	41.2	0	21.1	24.7	7.5	27.3	47.7	67.6	23.4	36.8	58.2	70.2	49.9	37	16.2	44.8	10.6	33.5	5	19.9	22.9	21.1	23.8	3.6	10.5	8.4	58	34.4	22.5	34.3	37.8	25.1	30.6	26.4	7	45.5	44.8	38.1	31.1	26.3	34.4	27.4	12.5	14.9	55.6	13	45.8	28.2	25.8	45.6	12.2	52.5	45.9	55.2	30.1	26.2	47.2	53.5	21.8	23	47.1	31.2	20.4	42	13	35.3	15.1	65.6	21.5	39.2	32	45.1	73.3	28.1	58.8	17.6	35.8	34.2	18.7	51.2	61.8	59.4	14.5	42.4	61.8	14.6	51.8	66.3	12.3	72.2	5.6	37	27.7	39.9	56.9	92.9	70.7	36.8	41.9	17.9	120.1	38.3	97	47.5	16.5	72.5	79.2	41.5	61	42.6	50.2	27.1	20.7	12.6	15.2	30.3	17.5	74.3	65.5	24.1	34.4	64.6	45.7	13.7	38.1	33.5	26.5	18.6	15	79.1	54.6	6.9	55.9	64.9	27.3	118.9	67.7	56	18.8	26.8	35.8	19.8	29.2	31.2	31.2	56.3	46.6
WBGene00011605	sftb-1	32.1	54.9	0	108.6	57.9	103.2	620.9	167.6	279.6	12.2	458.4	106.6	98.4	0	51.6	26.5	19.4	62.9	63.9	93	114.2	22.3	100	89.8	78.8	19	39	0	7.2	0	112	50.4	96.9	0	133	0	8	78.4	83.7	252.8	24.5	64.9	5.6	21.6	12.5	26.8	12.1	40	4.3	59	212.8	46.3	82.4	17.2	101.1	43.8	82.7	37.4	55.7	59.5	74.8	119.2	217.3	73.7	190.9	0	117.8	0	24.4	22.5	158.3	32.2	77.5	13.2	21.8	30.5	43.6	42.2	26.1	24.4	21.4	85.9	94.1	76.2	97.2	144.6	57.6	38.2	16.8	43.9	120.8	54	125.5	94.5	97.5	22.7	22.4	55.9	0	43.8	142.1	27	8.5	25.8	132.7	60.7	54.6	94.7	33.6	79.1	0	0	41	131	293.9	99.2	0	36.1	142.1	52.1	142.4	0	47.3	124	0	75	115.8	49.2	0	0	229.6	43.2	78.4	52.9	0	300.8	5	76.9	0.1	99.9	172.2	230	188.3	116.1	278.3	113.5	91.9	131.5	135.2	85.4	139.2	172.2	112.4	151.1	191.8	238.3	159.4	115.5	116.5	99	104.1	70.9	151.8	92.9	213.4	124.8	196.6	149.2	180.9	73.6	95.7	120.1	114	153.8	74.5	75.7	70.8	265.4	136.4	115.8	122	137	120.7	75.5	199.6	190.5	191.8	116.6	130.7	95.6	54.7	111.3	93	74.6	85.5	12.5	96.3	159.4	15.6	49.5	195.9	137.6	87.4	63.6	164.6	120.4	77	112.1	111.3	165.4	73.4	199	93	126.7	83	188.8	66.9	180.4	187.5	96.5	204.3	107.9	233.7	132	146.1	85.3	119.4	143.1	181.2	107.3	155.4	124.3	98.6	167.2	241.7	155.4	197.2	132.5	216.9	191	82	126.4	144.4	186.8	77.5	127.8	147.9	148.5	158.2	169	137.9	30	139.6	140.1	148.2	133.1	140.3	155.1	108.4	42.7	146.4	128.4	73.5	125.5	79.8	66.7	142.6	160.7	101.3	153.9	190.1	129.4	61.6	198.5	131.1	137.7	101.5	62.2	92.5	69.7	86.4	63.9	21.1	102.1	166.4	201.1	117.7	137.6	68.4	172.9	133.2	76.5	90.4	157.1	251.6	203.7	62.1	109	156.7	251.1	76	72	137.4	71.3	149.1	255.7	73.2	75.1	135.7	63.8	116.1	148.6	101.6	156	157	129.8	83.8	116	136.5	67.9	79	69	80.7	31.5	190.2	62.3	136.7	145.8	47.5	57.4	103.2	47.7	126.1	72	197.8	132.1	69.9	79.7	59.2	48.4	168.9	259.1	59.8	206.2	224	180.3	122.6	143.4	178.9	151.2	228.7	357.4	59.3	41.9	170.8	214.7	253.6	136.6	138.5	46.7	123.5	142.2	95.2	193.1	117.1	178.7	189.4	63.1	222.7	79.7	146	114	110.4	137.9	35.9	12.2	139	164.4	67.3	133.3	124.7	104.9	163.2	153.7	106.2	73.4	261.5	134	138.7	37.8	56.5	180.8	51.6	48.2	148.6	117.6	139.2	145.5	171.9	28.5	188	133.6	139.4	353.2	141.2	92	43.3	229.2	148.6	93.9	86.1	296.6	75.4	135.6	104.9	95.8	170.9	53.8	61.7	57.6	134.3	54.9	66.7	132	107.1	88	113.7	188.5	136.3	52.9	82.7	10.1	63.6	268.6	308.9	191.5	218.4	119.9	136.6	127.7	142.8	190.6	90.1	136.6	95.8	114.5	149.4	144.6	134.2	94.5	87.5	86.2	61.1	165.5	138.7	119.6	128.6	150.1	41.7	137.1	233.6	107.8	142.4	27	118.9	96	218	156.6	154.2	69.2	147.5	131	288.7	210.7	170	152.2	142.4	91.9	60.6	177.1	126.8	113.3	177.1	182.7	151.6	158.5	190.9	154.8	97.9	142.6	294.2	169.2	141.8	110.7	165.5	113.3	218.3	176.3	180.3	138.2	118.1	59.2	204.2	191.6	119.1	152	112.1	93.5	99	74.4	36.6	108.5	140.2	214.6	32.3	38.3	33	85.5	96.2	90.8	33.1	180.1	137	84.8	80.3	70.1	75.4	36.5	87.3	99.2	53.2	87.6	93.3	202.1	158.9	93.7	80.7	102.7	69	110.5	131.1	45	104.6	83.4	107.9	150.6	42.7	134.9	55.7	75.1	127.9	151	80.4	168.1	117.4	58.9	144.5	73.2	121	46.9	85.1	75.7	43.4	36.1	68.8	93.8	43.4	75.5	92	165.5	107.8	33	156.6	93.1	125.7	111.1	164.7	92.6	140.4	90	71.8	95.9	116.3	194	57.9	36.8	191.3	102.5	146.7	236	70.2	208.6	70.1	146.4	101.9	86.4	140.3	36.8	238.5	173.4	257.1	126	200	208	190.4	101.2	132	65.6	196.2	142.3	154	89.6	131.9	76.4	22.5	151	172	164.1	114	68.6	111	38.6	164.5	139.6	148.3	169.5	71.3	123.7	277.3	120.9	64.7	90.4	167.3	100.3	109.4	261.8	171.9	146.5	40.4	49.8	111.1	105.8	91.3	142.4	66.2	69.2	166.8	139.7	66.6	46.6	130.9	105.3	187.8	159.1
WBGene00011606	T08D2.1	0	0	0	0	0	0	0	0	0	0	0	0	0	0	0	0	0	0	0	0	0	0	0	0	0	0	0	0	0	0	0	0	0	0	0	0	0	0	0	0	0	0	0	0	0	0	0	0	0	0	0	0	0	0	0	0	0	0	0	0	0	0	0	0	0	0	0	0	0	0	0	0	0	0	0	0	0	0	0	0.8	0	0	0	0	0	0	1.3	0	0	0	0	0	0	0	0	0	0	0	0	0	0	0	0	0	0	0	0	0	0	0	0	0	0	0	0	0	0	0	0	0	0	0	0	0	0	0	0	0	0	0	0	0	0	0	0	0	0	0	0	0	0	0	0	0	0	0	0	0	0	0	0	0	0	0	0	0	0	0	0	0	0	0	0	0	0	0	0	0	0	0	0	0	0	0	0	0	0	0	0	0	0	0	0	0	0	0	0	0	0	0	0	0	0	0	0	0	0	0	0	0	0	0	0	0	0	0	0	0	0	0	0	0	0	0	0	0	0	0	0	0	0	0	0	0	0	0	0	0	0	0	0	0	0	0	0	0	0	0	0	0	0	0	0	0	0	0	0	0	0	0	0	0	0	0	3.5	0	0	0	0	0	0	0	0	0	0	0	0	0	0	0	0	0	0	0	0	0	0	0	0	0	0	0	0	0	0	0	0	0	0	0	0	0	0	0	0	0	0	0	0	0	0	0	0	0	0	0	0	0	0	0	0	0	0	0	0	0	0	0	0	0	0	0	0	0	0	0	0	0	0	0	0	0	0	0	0	0	2.5	0	0	0	0	0	0	0	0	0	0	0	0	0	0	0	0	0	0	0	0	0	0	0	0	0	0	0	0	0	0	0	21.5	0	0	0	0	0	0	0	0	0	1.6	0	0	0	0	0	0	0	0	0	0	0	0	0	0	0	0	0	0	0	0	0	0	0	0	0	0	0	0	0	0	0	0	0	0	0	0	0	0	0	0	0	0	0	0	0	0	0	0	0	0	0	0	0	0	0	0	0	0	0	0	0	0	0	0	0	0	0	0	0	0	0	0	4.5	0	0	0	0	0	0	0	0	0	0	0	0	4.1	0	0	0	2.5	0	0	0	0	0	0	0	0	0	0	0	0	0	0	0	0	0	0	0	0	0	0	0	0	0	0	0	0	0	0	0	0	0	0	0	0	0	0	0	0	0	0	0	0	0	0	0	0	5.9	0	0	0	0	0	0	0	0	0	0	0	0	0	0	0	0	0	0	0	0	0	0	0	0	0	0	0	0	0	0	0	0	0	0	0	0	0	0	0	0	0	0	0	0	0	0	0	0	0	0	0	0	0	0	0	0	0	0	0	0	0	0	0	0	0	0	0	0	0	0	0	0	0	0	0	0	0	0	0	0	0	0	0	0	0	0	0	0	0	0	0	0	0	0	0	0	0	0	0	0	0	0	0	0	0	0	0	0	4	0	0	0	0	0	0	0	0	0	0	0	0	0	0	0	0	0	0	0	0	0	0	0	0	0	0	0
WBGene00011609	T08D2.4	0	0	0	0	0	0	0	0	0	0	0	0	0	0	0	0	0	0	0	0	0	0	0	0	0	0	0	0	0	0	0	0	0	0	0	0	0	0	0	0	0	0	0	0	0	0	0	0	0	0	0	0	0	0	0	0	0	0	0	0	0	0	0	0	0	0	0	0	0	0	0	0	0	0	0	0	0	0	0	0	0	0	0	0	0	0	0	0	0	0	0	0	0	0	0	0	0	0	0	0	0	0	0	0	0	0	0	0	0	0	0	0	0	0	0	0	0	0	0	0	0	0	0	0	0	0	0	0	0	0	0	0	0	0	0	0	0	0	0	0	0	0	0	0	0	0	0	0	0	0	0	0	0	0	0	0	0	0	0	0	0	0	0	0	0	0	0	0	0	0	0	0	0	0	0	0	0	0	0	0	0	0	0	0	0	0	0	0	0	0	0	0	0	0	0	0	0	0	0	0	0	0	0	0	0	0	0	0	0	0	0	0	0	0	0	0	0	0	0	0	0	0	0	0	0	0	0	0	0	0	0	0	0	0	0	0	0	0	0	0	0	0	0	0	0	0	0	0	0	0	0	0	0	0	0	0	0	0	0	0	0	0	0	0	0	0	0	0	0	0	0	0	0	0	0	0	0	0	0	0	0	0	0	0	0	0	0	0	0	0	0	0	0	0	0	0	0	0	0	0	0	0	0	0	0	0	0	0	0	0	0	0	0	0	0	0	0	0	0	0	0	0	0	0	0	0	0	0	0	0	0	0	0	0	0	0	0	0	0	0	0	0	0	0	0	0	0	0	0	0	0	0	0	0	0	0	0	0	0	0	0	0	0	0	0	0	0	0	0	0	0	0	0	0	0	0	0	0	0	0	0	0	0	0	0	0	0	0	0	0	0	0	0	0	0	0	0	0	0	0	0	0	0	0	0	0	0	0	0	0	0	0	0	0	0	0	0	0	0	0	0	0	0	0	0	0	0	0	0	0	0	0	0	0	0	0	0	0	0	0	0	0	0	0	0	0	0	0	0	0	0	0	0	0	0	0	0	0	0	0	0	0	0	0	0	0	0	0	0	0	0	0	0	0	0	0	0	0	0	0	0	0	0	0	0	0	0	0	0	0	0	0	0	0	0	0	0	0	0	0	0	0	0	0	0	0	0	0	0	0	0	0	0	0	0	0	0	0	0	0	0	0	0	0	0	0	0	0	0	0	0	0	0	0	0	0	0	0	0	0	0	0	0	0	0	0	0	0	0	0	0	0	0	0	0	0	0	0	0	0	0	0	0	0	0	0	0	0	0	0	0	0	0	0	0	0	0	0	0	0	0	0	0	0	0	0	0	0	0	0	0	0	0	0	0	0	0	0	0	0	0	0	0	0	0	0	0	0	0	0	0	0	0	0	0	0	0	0	0	0	0	0	0	0	0	0	0	0	0	0	0	0	0	0	0	0	0	0	0	0	0	0	0	0	0	0	0	0	0	0	0	0	0	0
WBGene00011610	T08D2.5	0	0	0	0	0	0	0	0	0	0	0	0	0	0	0	0	0	0	0	0	0	0	0	0	0	0	0	0	0	0	0	0	0	0	0	0	0	0	0	0	0	0	0	0	0	0	0	0	0	0	0	0	0	0	0	0	0	0	0	0	0	0	0	0	0	0	0	0	0	0	16.4	0	0	0	0	0	0	0	0	0	0	0	0	0	0	0	0	0	0	0	0	0	0	0	0	0	0	0	0	0	0	0	0	0	0	0	0	0	0	0	0	0	0	0	0	0	0	0	0	0	0	0	0	0	0	0	0	0	0	0	0	0	0	0	0	0	0	0	0	0	3.5	0	0	0	0	0	0	0	0	0	0	0	0	0	0	0	0	0	0	0	0	0	0	0	0	0	0	0	0	0	0	0	0	0	0	0	0	0	0	0	0	0	0	0	0	0	0	0	0	0	0	0	0	0	0	0	0	0	0	0	0	0	0	0	0	0	0	0	0	0	0	0	0	0	0	0	0	0	0	0	0	0	0	0	0	0	0	0	0	0	0	0	0	0	0	0	0	0	0	0	0	0	0	0	0	0	0	0	0	0	0	0	0	0	0	0	0	0	0	0	0	0	0	0	0	0	0	0	0	0	0	0	0	0	0	0	0	0	0	0	0	0	0	0	0	0	0	0	0	0	0	0	0	0	0	0	0	0	0	0	0	0	0	0	0	0	0	0	0	0	0	0	0	0	0	0	0	0	0	0	0	0	0	0	0	0	0	0	0	0	0	0	0	0	0	0	0	0	0	0	0	0	0	0	0	0	0	0	0	0	0	0	0	0	0	0	0	0	0	0	0	0	0	0	0	0	0	0	0	0	0	0	0	0	0	0	0	0	0	0	0	0	0	0	0	0	0	0	0	0	0	0	0	0	0	0	0	0	0	0	0	0	0	0	0	0	0	0	0	0	0	0	0	0	0	0	6.4	0	0	0	0	0	0	0	0	0	0	0	0	0	0	0	0	0	0	0	0	0	0	0	0	0	0	0	0	0	0	0	0	0	0	0	0	0	0	0	0	0	0	0	0	0	0	0	0	0	0	0	0	0	0	0	0	0	0	0	0	0	0	0	0	0	0	0	0	0	0	0	0	0	0	0	0	0	0	0	0	0	0	0	0	0	0	0	0	0	0	0	0	0	0	0	0	0	0	0.4	0	0	0	0	0	0	0	0	0	0	3.4	0	0	0	0	0	0	0	0	0	0	0	0	0	0	0	0	0	0	0	0	0	0	0	0	0	0	0	0	0	0	0	0	0	0	0	2	0	0	0	0	0	0	0	0	0	0	0	0	0	0	0	0	0	0	0	0	0	0	0	0	0	0	0	0	0	0	0	0	0	0	0	0	0	0	0	0	0	0	0	0	0	0	0	0	0	0	0	0	0	0	0	0	0	0	0	9.4	0	0	0	0	0	0	0	0	0	0	0	0	0	0	0	0	0	0	0	0	0	0	0	0	0	0	0	0	4.6	3	16.4
WBGene00011611	T08D2.6	0	0	0	0	0	0	0	0	0	0	0	10.7	0	18.9	0	0	0	0	3.8	0	0	10.5	0	0	0	24.2	0	0	0	0	0	0	0	0	0	0	0	0	0	0	0	0	7.4	0	0	0	0	0	0	0	0	0	0	0	0	0	0	0	0	0	0	0	0	0	0	0	0	0	0	0	8.6	0	0	0	0	0	0	0	0	0	0	0	0	0	0	0	0	0.2	0	0	0	3.3	0	0.2	0	0	5.7	0	0	0	0	0	0	0	0	0	0	0	0	0	0	0	0	20	0	0	0	0	0	0	0	0	0	0	0	0	0	0	0	0	17.2	0	0	0	0	0	0	0	0	0	9.7	0	7.1	7.1	0	0	6.7	0	0	0	0	0	2.3	0	0	5	2.3	0	0	3.5	0	0	3.6	0	0	0	17.1	0	0	0	0	5.5	0	0	0	0	0	0	0	0	6.1	0	0	0	0	7.3	0	0	9.9	0	0	10	6.8	0	5.9	0	0	0	0	3.7	0	15.4	4.5	10.5	0	0	0	0	0	0	0	0	0.1	0	0	0	5.3	5.3	0	0	0	0	0	8.7	0	0	0	0	0	0	0	0	0	4	13.1	0	13.4	0	5.1	0	4.5	0	0	0	0	0	6.2	17.9	3.1	8.6	0	0	0	0	0	0	6	4.1	12.8	0	0	5.9	0	0	0	0	0	0	0	0	11.8	0	3	12.3	0	13	0	0	0	0	0	0	0	0	0	26.1	0	0	0	0	0	0	0	0	30.7	0	0	0	10.3	25	18.1	0	0	0	0	0	0	0	0	2.7	19.2	0	0	0	0	0	0	0	0	12.4	0	12	0	0	8	0	0	7.2	0	0	5.8	2.9	0	0	0	6.2	0	2.3	0	0	0	5.8	0	16.1	0	0	0	12.5	0	0	20	0	0	0	0	0	22.1	0	0	0	0	0	0	0	0	0	0	0	0	0	0	0	0	0	0	0	0	0	0	0	0	0	0	4.5	5.2	0	0	17.7	0	0	0	3.7	1.6	0	16.1	0	0	0	0	0	0	0	0	0	0	0	0	6.7	7.9	2.2	0	0	2.2	4	0	0	3.4	13.1	0	0	0	0	0	6.2	0	0	0	0	0	0	0	0	0	7.7	10.4	32.4	21.5	7.2	0	0	0	14.3	0	0	7.3	0	0	0	0	0	0	0	0	0	0	0	0	5.7	0	0	0	0	0	0	0	0	15.5	0	0	0	0	4.3	9	18.3	0	0	0	0	0	0	4.9	0	0	7.7	8.2	0	5.7	0	0	0	0	9.1	0	6.4	0	0	3.6	0.7	11.1	9.3	0	0	9	4.9	0	0	10.1	0	0	0	0	0	6.5	0	0	0	3.1	0	0	6.6	0	6.1	0	5.5	0	0	0	0	1.3	0	0	0	0	10.6	0	0	3.6	0	0	0	0	9.3	0	2.3	0	5.6	0	0	0	0	0	0	0	0	0	0	0	0	0	0	16.4	0	0	2.9	3	0	0	0	1.2	0	0	0	0	0	0	0	0	0	0	0	0	0	0	0	1.3	0	0	0	0	0	0	1.5	9.9	0	0	15.7	11.1	0	0	0	11.7	0	4.8	2.3	0	0	0	0	4.4	0	0	0	0	7.7	0	1.8	0	2.8	5.7	0	0	0	0	13.8	0	0	4	1.2	0	7.6	3.1	0	1.8	0	0	0	0	0	0	2.1	0	0	0	0	0	0	0	1.3	0	0	13.3	1.4	5.2	8.9
WBGene00011612	T08D2.7	0	0	0	0	0	0	0	0	0	0	0	0	0	0	0	0	0	0	0	0	0	0	0	0	0	0	0	0	0	0	0	0	0	0	0	0	0	0	0	0	0	0	0	0	0	0	0	0	0	0	0	0	0	0	0	0	0	0	0	0	0	0	0	0	0	0	0	0	0	0	2	0	0	0	0	0	0	0	0	0	0	0	0	0	0	0	0	0	0	0	0	0	0	0	0	0	0	0	0	0	0	0	0	0	0	0	0	0	0	0	0	0	0	0	0	0	0	0	0	0	0	0	0	0	0	0	0	0	0	0	0	0	0	0	0	0	0	0	0	0	0	0	0	0	0	0	0	0	0	0	0	0	0	0	0	0	0	0	0	0	0	0	0	0	0	0	0	0	0	0	0	0	0	0	0	0	0	0	0	0	0	0	0	0	0	0	0	0	0	0	0	0	0	0	0	0	0	0	0	0	0	0	0	0	0	0	0	0	0	0	0	0	0	0	0	0	0	0	0	0	0	0	0	0	0	0	0	0	0	0	0	0	0	0	0	0	0	0	0	0	0	0	0	0	0	0	0	0	0	0	0	0	0	0	0	0	0	0	0	0	0	0	0	0	0	0	0	0	0	0	0	0	0	0	0	0	0	0	0	0	0	0	0	0	0	0	0	0	0	0	0	0	0	0	0	0	0	0	0	0	0	0	0	0	0	0	0	0	0	0	0	0	0	0	0	0	0	0	0	0	0	0	0	0	0	3.8	4.4	0	0	0	0	0	0	0	0	0	0	0	0	0	0	0	0	0	0	0	0	0	0	0	0	0	0	0	0	0	0	0	0	0	0	0	0	0	0	0	0	0	0	0	0	0	0	0	0	0	0	0	0	0	0	0	0	0	0	0	0	0	0	0	0	0	0	0	0	0	0	0	0	0	0	0	0	0	0	0	0	0	0	0	0	0	0	0	0	0	0	0	0	0	0	0	0	0	0	0	0	0	0	0	0	0	0	0	0	0	0	0	0	0	0	0	0	0	0	0	0	0	0	0	0	0	0	0	0	0	0	0	0	0	0	0	0	0	0	0	0	0	0	0	0	0	0	0	0	0	0	0	0	0	0	0	0	0	0	0	0	0	0	0	0	0	0	0	0	0	0	0	0	0	0	0	0	0	0	0	0	0	0	0	0	0	0	0	0	0	0	0	0	0	0	0	0	0	0	0	0	0	0	0	0	0	0	0	0	0	0	0	0	0	0	0	0	0	0	0	0	0	0	0	0	0	0	0	0	0	0	0	0	0	0	0	0	0	0	0	1.4	0	0	0	0	0	0	0	0	0	0	0	0	0	0	0	0	0	0	0	0	0	0	0	0	0	0	0	0	0	0	0	0	0	0	0	0	0	0	0	0	0	0	0	0	0	0	0	0	0	0	0	0	0	0	0	0	0	0	0	0	0	0	0	0	0	0	0	0	0	0	0	0	0	0	0	0	0	0	0	0	0	0	0	0	0	7.4	1.9
WBGene00011613	T08D2.8	0	0	0	0	0	0	0	0	0	0	0	0	0	0	0	0	0	0	0	0	0	0	0	0	0	0	0	0	0	0	0	0	0	0	0	0	0	0	0	0	0	0	0	0	0	0	0	0	0	0	0	0	0	0	0	0	0	0	0	0	0	0	0	0	0	0	0	0	0	0	9.5	0	0	0	0	0	0	0	0	0	0	0	0	0	0	0	0.8	0	0	0	0	0	0	0	5.3	0	0	0	0	0	0	0	0	0	0	0	0	0	0	0	0	0	0	47.1	0	0	0	0	0	0	0	0	0	0	0	0	0	0	0	0	0	0	0	5.1	0	0	0	0	0	0	0	0	0	0	0	0	0	0	0	0	3.8	0	2.6	0	0	0	3.2	0	0	3.4	0	7.7	0	0	0	0	0	0	15.7	0	0	5.7	0	0	0	21.1	0	0	0	0	0	10.5	0	0	0	0	0	0	0	0	0	0	5.5	0	0	0	0	0	0	1.7	0	0	0	0	0	0	0	14.8	0	0	0	0	0	0	7.5	7.1	0	0	0	0	0	0	0	0	0	0	0	0	0	0	19.2	0	0	0	4.8	0	0	0	0	0	4.5	0	0	0	0	0	0	0	0	0	0	0	0	0	0	0	5.3	0	0	0	0	1.8	0	0	3.3	0	0	0	0	0	3.5	0	0	0	0	0	0	0	0	0	0	0	0	0	0	0	0	0	1.4	12.6	0	0	0	0	0	0	0	0	16.2	0	0	0	0	0	0	0	0	0	0	0	0	0	0	0	0	0	0	0	0	0	0	0	0	0	0	1.1	0	7.2	0	4	0	0	3.5	0	0	0	0	0	0	0	5.3	0	0	0	0	0	1.1	0	7.1	0	0	0	0	0	0	0	0	0	0	0	0	0	0	0	8.4	0	0	0	0	0	0	0	0	0	0	0	0	0	0	4.8	0	0	0	5	0	0	0	0	0	0	0	0	0.6	0	0	0	0	3.7	0	0	0	0	0	0	0	0	0	0	0	0	0	0	8.7	2	0	0	0	3.2	0	0	0	0	0	3.3	0	0	0	5.4	9	0	0	0	5.3	0	0	0	0	0	0	0	0	3	0	0	0	0	0	0	0	16.3	10.9	8.2	0	0	0	0	0	0	0	0	0	0	3.5	0	0	0	0	0	0	0	0	0	0	0	0	6.9	10	6.7	0	0	0	0	0	0	0	0	0	3.2	0	0	4.7	0	0	0	0	0	5.8	0	0	0	0	0	0	0	0	3.6	0	0	0	0	0	0	0	0	0	0.7	0	0	0	0	0	0	0	0	0	0	4.7	0	0	0	0	2.6	0	0	0	0	0	0	0	0	0	0	0	1.9	0	0	0	0	0	8.3	0	0	0	0	0	0	0	0	2.7	0	0	1.9	0	0	0	0	0	0	0	0	0	0	0	0	4.3	0	0	0	0	0	0	0	5.7	0	0	0	0	0	5.9	11.4	0	0	0	0	0	0	0	0	0	0	0	0	0	0	0	0	0	0	0	0	0	0	0	0	0	0	0	2.4	0	0	3.8	0	0	0	0	2.5	0	0	0	0	1.9	0	5.2	0	0	0	0	0	0	0	0	0	0	0	5.9	0	0	0	0	0	0	0	9.1	9.6
WBGene00011614	nfya-1	41.4	50.5	0	0	0	17.6	0	0	0	0	0	42.2	0	24.2	0	18.6	0	0	14.2	0	0	12.1	0	26.2	20.4	16.6	0	0	0	0	0	0	23.1	0	8.5	0	53.5	6.3	18.8	0	3.5	20.5	2	0	7	15.6	1.2	0	32	0	0	0	16.2	0	0	15.1	0	0	0	0	0	79.7	0	0	114.7	35.9	8.9	13.8	4.8	30	3	31.1	13.9	0	19.4	4.7	0	7	0	7.8	2	53.7	41.9	16.3	5.7	0	6	1.4	3.6	2	0	8.5	0	6.6	7.9	15.8	0	0	0	0	18.6	3.9	0	5.4	0	0.3	7.2	0	0	0	0	7.4	23.7	52.1	0	0	64.5	0	61.6	0	0	120.6	39.1	50.1	0	0	38	17.7	8.8	0	11.4	0	0	31.5	0	108.7	53.7	80.5	214.2	29.1	30.6	14	5.9	24	0	17.5	6.2	31	34.1	10.5	1.4	0	3.9	4.8	60.6	21.8	14.2	54.3	0	4.9	28.7	31.7	15.6	13.2	15.7	18.9	16.1	39.8	4.3	110.6	4	24.3	31.2	26.3	6.4	0	0	32.4	25.3	0	0	23.2	13	55.3	77.8	17.3	0	26	16.3	18.4	28.7	26.8	31.8	33.3	16.3	0	23.2	21.6	62.6	14.5	13.6	32.8	3.2	10.3	5.6	40.1	45.2	25.2	26	16.6	13.5	22.5	6.1	19.6	39	5.5	10	49.4	19.1	42.2	19.1	40.6	38	28	16	30.9	0	18.6	27.6	18.9	8.4	42.7	13.8	22.4	109.7	44.8	95.5	31.7	19.3	40.3	14.9	16.6	16.4	31	6.8	26.3	3.5	17.1	14	54.5	21.2	20.1	15.4	11.1	15.2	7.6	21.6	21.4	0	9.5	39.6	14.3	10.8	25.9	17.4	0	14	7.8	0	29.1	38.4	16.4	15.5	38.8	24.3	62.9	35.5	0	17.2	0	10.9	26.8	6.2	0	36	20.2	16.4	48.5	2.4	0	14.7	0	30.9	55.6	26.6	22.9	20.6	23.6	77.8	39.2	39.5	0	15.4	7.7	21.9	198.1	8.9	2.1	25.2	4.8	28.4	37	0	41.1	8.6	17	16.6	11.3	7.5	28.9	53.6	0	77.9	39.2	13.7	19.2	26	19.1	45.2	6.6	28.6	3.7	8	0	13.8	32.1	16.4	27.3	9.5	8.6	30.8	68.7	0	38.9	39.1	20.9	1.9	14.8	0	27.7	4.9	0	0	0	10.8	0	41.3	32.1	12.7	39.5	66	8.2	8.2	23.6	7.8	0	15.9	130.8	24.2	0	71.6	66	24.7	26	79.2	17.5	14.6	45.1	11.7	59.6	2.6	40.4	24.2	32.5	16.1	34.4	0	31.9	33.5	0.6	14.6	25.9	22.7	5.7	11.6	21.8	28.8	12.9	8.9	40	9.9	18.5	0	0	26.8	26.3	13	61.2	22.6	2.1	8.4	0	12.5	15.5	7.2	0	0	20.8	9.4	10.4	10.1	22	9.1	33.3	32.4	13.2	0	18.3	0	3.9	62.1	23.8	31.4	120.3	40.5	114.5	39.2	43.9	26.5	16.4	15.2	24.5	14.6	34.6	12.7	12.2	33.7	0	32.3	10.3	77.9	41.2	15.5	24.4	3.8	11.2	0	11.8	59.8	62.2	30.6	50.5	6.1	0	40.3	17.6	0	13.7	13.8	41.7	27.5	23.7	80.3	95.2	8.8	19.1	25.7	11.9	29.7	15.2	0	46	15.6	66.6	27	22.1	36.4	33.5	54.1	24	47.2	26.2	35.6	6	4.6	36.7	37.2	27.8	21.3	11.8	21.2	0	16.4	14.6	36.4	20.6	30.6	70.7	0	32.6	3.3	31	130.3	0	13.4	9.5	3.3	1.1	101.9	22.7	17.6	82.2	14.9	23.5	0	8.1	24.6	18.3	17.6	2.1	7.6	21.1	36.6	37.7	9.9	0	22	10.8	10.2	12.6	20.6	3.5	11.8	5.9	52.9	6.1	19.7	8.5	5.8	17.2	3.7	32.1	5.4	19.5	12.7	10.5	2.3	1.4	9.4	0	8.5	16.8	7.3	4.7	15.4	13.5	5.5	11.7	13	15.8	1.6	17.8	32.1	20.8	23.5	6.1	41	11.1	20.9	0	11.3	30.2	0	13.9	7.4	12.5	13.6	0	30.7	58.1	0	14.5	17.5	38.5	15.8	14.3	25.8	14.2	35.6	15.9	45.9	59	8.9	37.4	0	13	27.1	18.8	15	10.4	7.5	0	18.6	17.9	34.1	10.8	28.2	15.4	14.2	17.7	3.5	14.2	79.7	57.4	32	9.9	16.8	17	2.5	14.7	13	28.5	20.1	16.8	25.1	41.7	27.8	32.3	0	12.6	12.7	13.6	64.4	1.8	0	28.3	29.9	12.7	0	0	34.5	70.4	13.8	2
WBGene00011615	lsd-1	105.4	0	38.5	28.9	56.1	22.7	40.1	0	6.3	12.5	0	26.8	0	0	11	0	4	29.1	26.3	0	26.7	6.8	0	0.5	0	7.5	0	0	0	0	0	47.3	86.2	0	35.3	0	20.4	9.3	0	107.8	0	0	9.5	0	3.4	0	4.2	20.6	19.6	0	0	0	20.8	0	0	0	105.9	0	0	0	0	21.6	0	0	105.4	0	2.9	0	0	5.5	0.5	0	0	0	0	0	0	3.1	0	4.4	3.2	0	0	30.2	0	28.4	2.9	2.3	0	1.6	78	3.2	0	26	70.5	11.3	9.8	0	0	31.6	0	0	0	0.5	0	22.7	40.9	54.4	14.3	0	0	0	21.8	58.8	0	0	0	0	0	0	0	0	42.6	0	0	12.6	21.9	0	15.7	0	63.2	0	0	4.3	20.8	32.5	0	89.8	9.4	0	0	35.9	16.4	52.9	4.9	19.2	53.6	27.7	21.3	30.1	32.5	0	26.2	68.9	29.7	29.1	29.2	22.7	87.3	20.8	45.6	18.7	48.7	37.5	18.7	57.5	0	0	63	0	108.8	28.9	0	64.6	32.8	15.6	85.2	50	49.5	0	105.8	80.3	71.2	37.4	51.9	22	0	74.3	60.1	18	70.9	42.3	37.3	20.7	45.1	0	14.6	23.2	0	25.8	14.7	11.9	43.2	31.4	97.7	25.5	31.1	44.2	39.7	22.4	6.2	47.8	37.2	26.5	38.6	33.6	8.9	17.9	42	33.5	36.3	4.9	50.9	38.1	38.7	19.7	42.8	17.3	32.5	48.4	31.8	24.6	36.4	22.3	77.5	3.4	27.2	29.5	43.9	34	40.8	55.8	3.2	18.4	15.8	7.2	38.3	49.4	21.8	29.6	37.9	5.4	17	34.5	31.8	14.5	60.6	28.1	24.3	63	5.6	51.7	29.1	36.9	37.4	19.1	57	47.2	26.3	0	68.1	54.4	24.8	43.3	10.3	22.6	65.7	4.7	33.9	23.2	26	6.3	31.9	29.5	28.8	66.6	50.3	60.4	12	11.3	33.6	10.4	74.7	47.1	6.8	14.8	19.7	39.1	48.4	67.9	6	9	14	14.9	24	29.3	0	4	17.7	6.3	42.1	11.4	23.9	23.6	17.6	17.2	11.9	0	82.4	31.2	11	3.5	86.5	0	0	6.5	55.7	3.1	0	1.7	18	7.9	21.3	18.2	28.2	0	7.2	13.8	8.2	0	30	33.2	0	13.9	34.2	22.4	1.3	68	12.4	75.4	54.5	82.4	177.2	10.2	0	49.4	0	29.7	72.8	43	20.2	39.2	0	12.8	70	0	38.3	4.1	81.3	0	0.8	77.5	30.7	34.1	1.7	0	35.5	46.6	14.5	9.9	37.1	20.4	39.8	51.4	0	26.5	44.4	26.6	33.8	0	24.1	76.2	12.4	5.9	115.4	33	28.9	58.2	45	106.5	19.4	47.8	79	0	0	0	0	40.6	24.7	4.3	13.1	9.2	10.9	31.1	37	52.2	17.8	16.4	17.4	9	20.1	9.2	0	23.1	36.4	45.5	0	26.3	42.8	39.7	53	0	7.4	85.1	29.4	35.7	21.3	41.6	32.4	43.5	16.1	47.3	0.8	102.8	35.1	72.6	15	8.4	46.5	23.3	18.6	48.9	3.1	30.5	48.6	46.4	86.1	40.3	38.4	0	14	33.5	36.4	0	26	25.5	60.5	22.5	37.7	18.2	16.2	22.5	37.5	74.9	2.4	65	35.9	27.4	0	33.3	56.8	12.7	10	41.1	79.8	40.5	46.8	50.9	66.4	54.4	16	43.6	37.1	19.6	12.6	27.2	32.1	25.1	27.9	30.4	48.6	0	54.6	55.3	16.2	61.4	4.5	46.5	0	28.7	1.4	18.6	19.5	12.5	14.9	6.5	0	5.3	15.8	17.9	0	75.8	0	12	10.5	13.8	7.4	19.8	10.3	18.3	5.3	9	7.3	12.7	13.2	0	0	9.7	0	16.5	5.6	12.2	13	4.4	31.5	11.9	4.6	9.6	4.8	14.4	25.4	0	5.2	13.6	3.5	24.3	19.6	8.6	8.6	4.7	4.2	7.2	3.2	11.6	0	11.7	6.7	11	15.6	45.5	27.5	12	11.7	10.8	18.3	21.2	54.5	17.2	48.2	0	21.7	0	32.6	27	5.1	0	26.9	65.3	16.6	9.7	11.6	29.8	38.5	33.9	10.2	5.7	1	19.7	0	0	28.7	66.5	39.9	20	8.4	23.4	81.6	15.2	27.2	43	55.6	25.2	33.6	18.9	66.8	29.5	28.5	27.8	2.2	0	17.8	0	69.7	21.1	13.7	26.4	16.3	24.9	51.9	0.7	16.5	22.5	13.8	0	4.3	6.7	17.1	32.9	0	8	10.8	0	24.8	29.3	2.8	25.2	0	12.2	0	7.5	0	5.5	6	0.3
WBGene00011616	T08D10.3	0	0	0	0	0	0	0	0	0	0	0	0	0	0	0	0	0	0	0	0	0	0	0	0	0	0	0	0	0	0	0	0	0	0	0	0	0	0	0	0	0	0	0	0	0	0	0	0	0	0	0	0	0	0	0	0	0	0	0	0	0	0	0	0	0	0	0	0	0	0	0	0	0	0	0	0	0	0	0	0	0	0	0	0	0	0	0	0	0	0.3	0	0	0	0	0	0	0	0	0	0	0	0	0	0	0	0	0	0	0	0	0	0	0	0	0	0	0	0	0	0	0	0	0	0	0	0	0	0	0	0	0	0	0	0	0	0	0	0	0	0	0	0	0	0	0	0	0	0	0	0	0	0	0	0	0	0	0	0	0	0	0	0	0	0	0	0	0	0	0	0	0	0	0	0	0	0	0	0	0	0	0	0	0	0	0	0	0	0	0	0	0	0	0	0	0	0	0	0	0	0	0	0	0	0	0	0	0	0	0	0	0	0	0	0	0	0	0	0	0	0	0	0	0	0	0	0	0	0	0	0	0	0	0	0	0	0	0	0	0	0	0	0	0	0	0	0	0	0	0	0	0	0	0	0	0	0	0	0	0	0	0	0	0	0	0	0	0	0	0	0	0	0	0	0	0	0	0	0	0	0	0	0	0	0	0	0	0	0	0	0	0	0	0	0	0	0	0	0	0	0	0	0	0	0	0	0	0	0	0	0	0	0	0	0	0	0	0	0	0	0	0	0	0	0	0	0	0	0	0	0	0	0	0	0	0	0	0	0	0	0	0	0	0	0	0	0	0	0	0	0	0	0	0	0	0	0	0	0	0	0	0	0	0	0	0	0	0	0	0	0	0	0	0	0	0	0	0	0	0	0	0	0	0	0	0	0	0	0	0	0	0	0	0	0	0	0	0	0	0	0	0	0	0	0	0	0	0	0	0	0	0	0	0	0	0	0	0	0	0	0	0	0	0	0	0	0	0	0	0	0	0	0	0	0	0	0	0	0	0	0	0	0	0	0	0	0	0	0	0	0	0	0	5.8	0	0	0	0	0	0	0	0	0	0	0	0	0	0	0	0	0	0	0	0	0	0	0	0	0	0	0	0	0	0	0	0	0	0	0	0	0	0	0	0	0	0	0	0	0	0	0	0	0	0	0	0	0	0	0	0	0	0	0	0	0	0	0	0	0	0	0	0	0	0	0	0	0	0	0	0	0	0	0	0	0	0	0	0	0	0	0	0	0	0	0	0	0	0	0	0	0	0	0	0	0	0	0	0	0	0	0	0	0	0	0	0	0	0	0	0	0	0	0	0	0	0	0	0	0	0	0	0	0	0	0	0	0	0	0	0	0	0	0	0	0	0	0	0	0	0	0	0	0	0	0	0	0	0	0	0	0	0	0	0	0	0	0	0	0	0	0	0	0	0	0	0	0	0	0	0	0	0	0	0	0	0	0	0	0	0	0	0	0	0	0	0	0	0	0	0	0	0	0	0	0
WBGene00011618	T08G3.6	0	0	0	0	0	0	0	0	0	0	0	0	0	0	0	0	0	0	0	0	0	0	0	0	0	0	0	0	0	0	0	0	0	0	0	0	0	0	0	0	0	0	0	0	0	0	0	0	0	0	0	0	0	0	0	0	0	0	0	0	0	0	0	0	0	0	0	0	0	0	0	0	0	0	0	0	0	0	0	0	0	0	0	0	0	0	0	0	0	0	0	0	0	0	22.3	0	0	0	0	0	0	0	0	0	0	0	0	0	0	0	0	0	0	0	0	0	0	0	0	0	0	0	0	0	0	0	0	0	0	0	0	0	0	0	0	0	0	0	0	0	0	0	0	0	0	0	0	0	0	0	0	0	0	0	0	0	0	0	0	0	0	0	0	0	0	0	0	0	0	0	0	0	0	0	0	0	0	0	0	0	0	0	0	0	0	0	0	0	0	0	0	0	0	0	0	0	0	0	0	0	0	0	0	0	0	0	0	0	0	0	0	0	8.6	0	0	0	0	0	0	0	0	0	0	0	0	0	0	0	0	0	0	0	0	0	0	0	0	0	0	0	0	0	0	0	0	0	0	0	0	0	0	0	0	0	0	0	0	0	0	0	0	0	0	0	0	0	0	0	0	0	0	0	8.4	0	0	0	0	0	0	0	0	0	0	0	0	0	0	0	0	0	0	0	0	0	0	0	0	0	0	0	0	0	0	0	0	0	0	0	0	0	0	0	0	0	0	0	0	0	0	0	0	0	0	0	0	0	0	0	0	0	0	0	0	0	0	0	0	0	0	0	0	0	0	0	0	0	0	0	0	0	0	0	0	0	0	0	0	0	0	0	0	0	0	0	0	0	0	0	0	0	0	0	0	0	0	0	0	0	0	0	0	0	0	0	0	0	0	0	0	0	0	0	0	0	0	0	0	0	0	0	0	0	0	0	0	0	0	0	0	0	0	0	0	0	0	0	0	0	0	0	0	0	0	0	0	0	0	0	0	0	0	0	0	0	0	0	0	0	0	0	0	0	0	0	0	0	0	0	0	0	0	0	0	0	0	0	0	0	0	0	0	0	0	0	0	0	0	0	0	0	0	0	0	0	0	0	0	0	0	0	0	0	0	0	0	0	0	0	0	0	0	0	0	0	0	0	0	0	0	0	6.4	0	1.1	0	0	0	0	0	0	0	0	0	0	0	0	0	0	0	0	0	0	0	0	0	0	0	0	0	0	0	0	0	0	0	0	0	0	0	0	0	0	0	0	0	0	0	0	0	0	0	0	0	0	0	0	0	0	0	0	0	0	0	0	0	0	0	0	0	0	0	0	0	0	0	0	0	0	0	0	0	0	16.5	4.4	0	0	0	0	0	0	0	0	0	0	0	0	0	0	0	0	0	0	0	0	0	0	0.4	0	0	1.5	0	0	0	0	0	0	0	0	0	0	0	0	0	0	0	0	0	0	0	0	0	0	0	0	0	0	0	0	0	0	0	0	0	0	0	0	0	0	0	0	0	0	0	0	0
WBGene00011619	T08G3.7	0	0	0	0	0	0	0	0	0	0	0	0	0	0	0	0	0	0	0	0	0	0	0	0	0	0	0	0	0	0	0	0	0	0	0	0	0	0	0	0	0	0	0	0	0	0	0	0	0	0	0	0	0	0	0	0	0	0	0	0	0	0	0	0	0	0	0	0	0	0	0	0	0	0	0	0	0	0	0	0	0	0	0	0	0	0	0	0	0	0	0	0	0	0	0	0	0	0	0	0	0	0	0	0	0	0	0	0	0	0	0	0	0	0	0	0	0	0	0	0	0	0	0	0	0	0	0	0	0	0	0	0	0	0	0	0	0	0	0	0	0	0	0	0	0	0	0	0	0	0	0	0	0	0	0	0	0	0	0	0	0	0	0	0	0	0	0	0	0	0	0	0	0	0	0	0	0	0	0	0	0	0	0	0	0	0	0	0	0	0	0	0	0	0	0	0	0	0	0	0	0	0	0	0	0	0	0	0	0	0	0	0	0	0	0	0	0	0	0	0	0	0	0	0	0	0	0	0	0	0	0	0	0	0	0	0	0	0	0	0	0	0	0	0	0	0	0	0	0	0	0	17.9	0	0	0	0	0	0	0	0	0	0	0	0	0	0	0	0	0	0	0	7.9	0	0	0	0	0	0	0	0	0	0	0	0	0	0	0	0	0	0	0	0	0	0	0	0	0	0	0	0	0	0	0	0	0	0	0	0	0	0	0	0	0	0	0	0	0	0	0	0	0	0	0	0	0	0	0	0	0	0	0	0	0	0	0	0	0	0	0	0	0	0	0	0	0	0	0	0	0	0	0	0	0	0	0	0	0	0	0	0	0	0	0	0	0	0	0	0	0	0	0	0	0	0	0	0	0	0	0	0	0	0	0	0	0	0	0	0	0	0	0	0	0	0	0	0	0	0	0	0	0	0	0	0	0	0	0	0	0	0	0	0	0	0	0	0	0	0	0	0	0	0	0	0	0	0	0	0	0	0	0	0	0	0	0	0	0	0	0	0	0	0	0	0	0	0	0	0	0	0	0	0	0	0	0	0	0	0	0	0	0	0	0	0	0	0	0	0	0	0	0	0	0	0	0	0	0	0	0	0	0	0	0	0	0	0	0	0	0	0	0	0	0	0	0	0	0	0	0	0	0	0	0	0	0	0	0	0	0	0	0	0	0	0	0	0	0	0	0	0	0	0	0	0	0	0	0	0	0	0	0	0	0	0	0	0	0	0	0	0	0	0	0	0	0	0	0	0	0	0	0	0	0	0	0	0	0	0	0	0	0	0	0	0	0	0	0	0	0	0	0	0	0	0	0	0	0	0	0	0	0	0	0	0	0	0	0	0	0	0	0	0	0	0	0	0	0	0	0	0	0	0	0	0	0	0	0	0	0	0	0	0	0	0	0	0	0	0	0	0	0	0	0	0	0	0	0	0	0	0	0.3	0	0	0	0	0	0	0	0	0	0	0	0	0	0	0	0	0	0	0	0	0	0	0
WBGene00011620	T08G3.11	0	0	0	0	0	0	0	0	0	0	0	0	0	0	0	0	0	0	0	0	0	0	0	0	0	0	0	0	0	0	0	0	0	0	0	0	0	0	0	0	0	0	0	0	0	0	0	0	0	0	0	0	0	0	0	0	0	0	0	0	0	0	0	0	0	0	0	0	0	0	0	0	0	0	0	0	0	0	0	0	0	0	0	0	0	0	0	0	0	0	0	0	0	0	0	0	0	0	0	0	0	0	0	0	0	0	0	0	0	0	0	0	0	0	0	0	0	0	0	0	0	0	0	0	0	0	0	0	0	0	0	0	0	0	0	0	0	0	0	0	0	0	0	0	0	0	0	0	0	0	0	0	0	0	0	0	0	0	0	0	0	0	0	0	0	0	0	0	0	0	0	0	0	0	0	0	0	0	0	0	0	0	0	0	0	0	0	0	0	0	0	0	0	0	0	0	0	0	0	0	0	0	0	0	0	0	0	0	0	0	0	0	0	0	0	0	0	0	0	0	0	0	0	0	0	0	0	0	0	0	0	0	0	0	0	0	0	0	0	0	0	0	0	0	0	0	0	0	0	0	0	0	0	0	0	0	0	0	0	0	0	0	0	0	0	0	0	0	0	0	0	0	0	0	0	0	0	0	0	0	0	0	0	0	0	0	0	0	0	0	0	0	0	0	0	0	0	0	0	0	0	0	0	0	0	0	0	0	0	0	0	0	0	0	0	0	0	0	0	0	0	0	0	0	0	0	0	0	0	0	0	0	0	0	0	0	0	0	0	0	0	0	0	0	0	0	0	0	0	0	0	0	0	0	0	0	0	0	0	0	0	0	0	0	0	0	0	0	0	0	0	0	0	0	0	0	0	0	0	0	0	0	0	0	0	0	0	0	0	0	0	0	0	0	0	0	0	0	0	0	0	0	0	0	0	0	0	0	0	0	0	0	0	0	0	0	0	0	0	0	0	0	0	0	0	0	0	0	0	0	0	0	0	0	0	0	0	0	0	0	0	0	0	0	0	0	0	0	0	0	0	0	0	0	0	0	0	0	0	0	0	0	0	0	0	0	0	0	0	0	0	0	0	0	0	0	0	0	0	0	0	0	0	0	0	0	0	0	0	0	0	0	0	0	0	0	0	0	0	0	0	0	0	0	0	0	0	0	0	0	0	0	0	0	0	0	0	0	0	0	0	0	0	0	0	0	0	0	0	0	0	0	0	0	0	0	0	0	0	0	0	0	0	0	0	0	0	0	0	0	0	0	0	0	0	0	0	0	0	0	0	0	0	0	0	0	0	0	0	0	0	0	0	0	0	0	0	0	0	0	0	0	0	0	0	0	0	0	0	0	0	0	0	0	0	0	0	0	0	0	0	0	0	0	0	0	0	0	0	0	0	0	0	0	0	0	0	0	0	0	0	0	0	0	0	0	0	0	0	0	0	0	0	0	0	0	0	0	0	0	0	0	0	0	0	0	0	0	0	0	0	0	0	0
WBGene00011621	T08G3.13	0	0	0	0	0	0	0	0	0	0	0	0	0	0	0	0	0	0	0	0	0	0	0	0	0	0	0	0	0	0	0	0	0	0	0	0	0	0	0	0	0	0	0	0	0	0	0	0	0	0	0	0	0	0	0	0	0	0	0	0	0	0	0	0	0	0	0	0	0	0	0	0	0	0	0	0	0	0	0	0	0	0	0	0	0	0	0	0	0	0	0	0	0	0	0	0	0	0	0	0	0	0	0	0	0	0	0	0	0	0	0	0	0	0	0	0	0	0	0	0	0	0	0	0	0	0	0	0	0	0	0	0	0	0	0	0	0	0	0	0	0	0	0	0	0	0	0	0	0	0	0	0	0	0	0	0	0	0	0	0	0	0	0	0	0	0	0	0	0	0	0	0	0	0	0	0	0	0	0	0	0	0	0	0	0	0	0	0	0	0	0	0	0	0	0	0	0	0	0	0	0	0	0	0	0	0	0	0	0	0	0	11.1	0	0	0	0	0	0	0	0	0	0	0	0	0	0	0	0	0	0	0	0	0	0	0	0	0	0	0	0	0	0	0	0	0	0	0	0	0	0	0	0	0	0	0	0	0	0	0	0	0	0	0	0	0	0	0	0	0	0	0	0	0	0	0	0	0	0	0	0	0	0	0	0	0	0	0	0	1.5	0	0	0	0	0	0	0	0	0	0	0	0	0	0	0	0	0	0	0	0	0	0	0	0	0	0	0	0	0	0	0	0	0	0	0	0	0	0	0	0	0	0	0	0	0	0	0	0	0	0	0	0	0	0	0	0	0	0	0	0	0	0	0	0	0	0	0	0	0	0	0	0	0	0	0	0	0	0	0	0	0	0	0	0	0	0	0	0	0	0	0	0	0	0	0	0	0	0	0	0	0	0	0	0	0	0	0	0	0	0	0	0	0	0	0	0	0	0	0	0	0	0	0	0	0	0	0	0	0	0	0	0	0	0	0	0	0	0	0	0	0	0	0	0	0	0	0	0	0	0	0	0	0	0	0	0	0	0	0	0	0	0	0	0	0	0	0	0	0	0	0	0	0	0	0	0	0	0	0	0	0	0	0	0	0	0	0	0	0	0	0	0	0	0	0	0	0	0	0	0	0	0	0	0	0	0	0	0	0	0	0	3.5	0	0	0	0	0	0	0	0	0	0	0	0	0	0	0	0	0	0	0	0	0	0	0	0	0	0	0	0	0	0	0	0	0	0	0	0	0	0	0	0	0	0	0	0	0	0	0	0	0	0	0	0	0	0	0	0	0	0	0	0	0	0	0	0	0	0	0	0	0	0	0	0	0	0	0	0	0	0	0	0	0	0	0	0	0	0	0	0	0	0	0	0	0	0	0	0	0	0	0	0	0	0	4.2	0	1.1	0	7.1	0	0	0	0	4.9	0	0	0	0	0	0	0	0	0	0	0	0	0	0	0	0	0	0	0	0	0	0	0	0	0	0	0	0	0	0	0	0	0	0	0	0	0	0	0	0	0
WBGene00011622	T08G5.1	0	0	0	0	0	0	0	0	0	0	0	0	0	0	0	0	0	0	0	0	0	0	0	0	0	0	0	0	0	0	0	0	0	0	0	0	0	0	0	0	0	0	0	0	0	0	0	0	0	0	0	0	0	0	0	0	0	0	0	0	0	0	0	0	0	0	0	0	0	0	0	0	0	0	0	0	0	0	0	0	0	0	16.4	115.3	0	0	2.6	0	0	1.2	0	0	0	0	0	0	0	0	0	0	0	0	0	0	0	0	0	0	0	0	0	0	0	0	0	0	0	0	0	0	0	0	0	0	0	0	0	30.9	0	0	0	0	0	0	0	0	0	0	0	0	0	0	0	0	0	0	0	0	0	0	0	0	0	0	0	0	0	0	0	0	0	0	0	0	0	0	0	0	0	0	0	0	0	0	0	0	0	0	0	0	0	0	0	0	0	0	0	0	0	0	0	0	0	0	0	0	0	0	0	0	0	0	0	0	0	0	0	0	0	0	0	0	0	0	0	0	0	0	0	0	0	0	0	0	0	0	0	0	0	0	0	0	0	0	0	0	0	0	0	0	0	0	0	0	0	0	0	0	0	0	0	0	0	0	0	0	0	0	0	0	0	0	0	0	0	0	0	0	0	0	0	0	0	0	0	0	0	0	0	0	0	0	0	0	0	0	0	0	0	0	0	0	0	0	0	0	0	0	0	0	0	0	0	0	0	0	0	0	0	0	0	0	0	0	0	0	0	0	0	0	0	0	0	0	0	0	0	0	0	0	0	0	0	0	0	0	0	0	0	0	0	0	0	0	0	0	0	0	0	0	0	0	0	0	0	0	0	0	0	0	0	0	0	0	0	0	0	0	0	0	0	0	0	0	0	0	0	0	0	0	0	0	0	0	0	0	0	0	0	0	0	0	1.5	0	0	0	0	0	0	0	0	0	0	0	0	0	0	0	0	0	0	0	0	0	0	0	0	0	0	0	0	0	0	0	0	0	0	0	0	0	0	0	0	0	0	0	0	0	0	0	0	0	0	0	0	0	0	0	0	0	0	0	0	0	0	0	0	0	0	0	0	0	0	0	0	0	0	0	0	0	0	0	0	0	0	0	0	0	0	0	0	0	0	0	0	0	0	0	0	0	0	0	0	0	0	0	0	0	0	0	0	0	0	0	0	0	0	0	0	0	0	0	0	0	0	0	0	0	0	0	0	0	0	0	0	0	0	0	0	0	0	0	0	0	0	0	0	0	0	0	0	0	0	0	0	0	0	0	0	0	0	0	0	0	0	0	0	0	0	0	0	0	0	0	0	0	0	0	0	0	0	0	0	0	0	0	0	0	0	0	0	0	0	0	0	0	0	0	0	0	0	0	0	0	0	0	0	0	0	0	0	0	0	0	0	0	0	0	0	0	0	0	0	0	0	0	0	0	0	0	0	0	0	0	0	0	0	0	0	0	0	0	0	0	0	0	0	0	0	0	0	0	0	0	0	0	0	0	0	0	0	0	0.2	0
WBGene00011623	T08G5.2	0	0	0	0	0	0	0	0	0	0	0	0	0	0	0	0	0	0	0	0	0	2.9	0	0	31.6	0	0	0	0	0	0	0	0	0	0	0	0	0	0	0	0	0	0	0	0	0	0	0	0	0	0	0	0	0	0	0	0	0	0	0	0	0	0	0	0	0	0	0	0	0	0	0	0	0	0	0	0	0	0	0	0	0	0	0	0	0	0	0	0	0	0	0	0	0	0	0	0	0	0	0	0	0	0	0.6	0	0	0	0	0	0	0	0	0	0	0	0	0	0	0	0	0	0	0	0	0	0	0	0	0	0	0	0	0	0	0	0	0	0	0	0	0	0	18	0	0	0	0	0	0	0	0	0	0	0	0	0	0	0	0	0	0	0	0	0	0	0	0	0	0	0	0	0	0	0	0	0	0	0	0	0	0	0	0	0	0	0	0	0	0	0	0	0	0	0	0	0	0	0	0	0	0	0	0	0	0	0	0	0	0	0	0	0	0	0	0	0	0	0	0	0	0	0	0	0	0	0	0	0	0	0	0	0	0	0	0	0	0	0	0	0	0	0	0	0	0	0	0	0	0	0	0	0	0	0	0	0	0	0	0	0	0	0	0	0	0	0	0	0	0	0	0	0	0	0	0	0	0	0	0	0	0	0	0	0	0	0	0	0	0	0	0	0	0	0	0	0	0	0	0	0	0	0	0	0	0	0	0	0	0	0	0	0	0	0	0	0	0	0	0	0	0	0	0	0	0	0	0	0	0	0	0	0	0	0	0	0	0	0	0	0	0	0	0	0	0	0	0	0	0	0	0	0	0	0	0	0	0	0	0	0	0	0	0	0	0	0	0	0	0	0	0	0	0	0	0	0	0	0	0	0	0	0	0	0	0	0	0	0	0	0	0	0	0	0	0	0	0	0	0	0	0	0	0	0	0	0	0	0	0	0	0	0	0	0	0	0	0	0	0	0	0	0	0	0	0	0	0	0	0	0	0	0	0	0	0	0	0	0	0	0	0	0	0	0	0	0	0	0	0	0	0	0	0	0	0	0	0	0	0	0	0	0	0	0	0	0	0	0	0	0	0	0	0	0	0	0	0	0	0	0	0	0	0	0	0	0	0	0	0	0	0	0	0	0	0	0	0	0	0	0	2.3	0	0	0	0	0	0	0	0	0	0	0	0	0	0	0	0	0	0	0	0	0	0	0	0	0	0	0	0	0	0	0	0	0	0	0	0	0	0	0	0	0	0	0	0	0	0	0	0	0	0	0	0	0	0	0	0	0	0	0	0	0	0	0	0	0	0	0	0	0	0	0	0	0	0	0	0	0	0	0	0	0	0	0	0	0	0	0	0	0	0	0	0	0	0	0	0	0	0	0	0	0	0	0	0	0	0	0	0	0	0	0	0	0	0	0	0	0	0	0	0	0	0	0	0	0	0	0	0	0	0	0	0	0	0	0	0	0	0	0	0	0	0	0	0	0	0	0	0	0	0	0	0	0
WBGene00011624	T08G5.3	6	0	0	10.1	0	4	0	0	44.5	0	0	0	12	0	0	53.1	4	3.7	0	0	0	0	11.8	0	2.1	0	0	0	0	0.5	54.9	0	0	0	31.9	0	0	15.8	0	22.1	0	12	1.8	3.6	0	1.1	8.5	0	0	22.9	83.1	0	0	0	0	0	26.7	0	0	0	72.3	0	0	0	0	0	0	5.7	0	0	0	0	0	1.7	0	0	59.7	0	0	0	1.3	0	39.5	39.7	31.5	0	3	0	2.7	0	0	0	0	3	0	0	0	18.6	0	38.5	0	0	0	0	0	0	24.1	3	7.6	0	8.7	0	0	0	0	137.6	24.4	13.9	3.5	0	0	0	0	0	0	8.7	0	19.1	64.5	0	0	0	0	0	1.3	20.9	0	0	0	0	27.9	25.8	46.5	7.2	26.6	0	31.4	2.4	0	0	17.9	10.8	0	6.5	0	18.2	20.9	0	0	17.3	13.2	0	8	0	0	36.6	113.8	6.3	17.7	8.9	7.8	7.7	10.5	0	0	15.6	0	0	5.5	12.8	0	0	23.2	0	35.1	1.2	0	7.3	0	0	0	29.1	6.8	0	0	0	0.8	6.1	0	0	0	0	12.1	18.7	6.5	0	0	0	16.8	13.2	0	19	0.8	7	0	21.5	0	7.9	25	9.7	12.9	0	1.3	5.2	0	0	14.2	47.5	12.2	12.7	8.7	20.9	3.4	3.7	13.2	0	21.1	6.9	20.2	28.1	19.5	6.1	18.1	3.2	0	28.6	20.5	10.3	13.6	17.6	20	0	4.8	23.8	7.1	7.3	0	2.1	5	0	5.5	7.8	0	5.1	1.1	0	5.2	2.8	1.8	0	4.4	13	0	9.7	0	0	0	0	18.5	0	0	0	0	36.2	0	7	6.3	0	0	8.5	14.4	0	0	55.4	15	8.5	0	4.6	0	11.5	27.9	0	0	0	7.5	0	0	8.4	0	17.7	18.2	12.9	12.3	0	8.6	0	0	0	23.6	13	40.9	16.9	0	6	7.9	14.6	6.6	12.3	0	14.3	0	0.4	0	0	0	28.6	3.9	10.2	7.5	8.4	28.7	62.7	0	8	12.7	28.1	7.3	37.7	0	0	12.6	0	0	0	0	0	10.6	3.7	28	0	29.7	0	10.9	27.1	0	0	0	13.4	12.8	0	27.1	26.7	32.2	7.8	14.3	9.4	5.2	62.5	0	11.3	10.4	7.9	0	10.1	0	0	0	1.7	4.6	2.4	9.1	3.8	1.9	9.6	12.1	12.1	16	11.2	0	0.7	2.3	3.4	53.4	0	7.7	11.9	0	27.4	24.4	5.9	10.7	0	13.4	0.4	0	0	12.6	6.7	6.3	9.9	8.8	11.4	3.1	25.8	13.6	0.5	0	0	6.4	0	9.3	0	3.4	24.5	69.2	27.2	16.4	27.5	38.3	1.1	0	2	42.1	0	11.8	9.2	4.5	28.3	1.1	0	0	8.4	1.8	45.8	16.5	17.7	0	4.8	0	0	0	56.1	1.6	0	16.5	0	0	15.2	4.1	0	0	4	34.5	38.8	10.6	6.1	26.7	11.7	0	0	0	0	13.5	20.9	20.3	0	6.6	8	14.8	3.8	26.9	0	0	5.6	8.2	0	10.1	8.1	20	14.8	10.1	0	7.1	11.2	22.1	5.6	4.1	0	140.8	15.7	0	4.6	35.5	36.2	47.7	5	8.2	19.4	0	18.2	0	36.5	19.4	0	4.8	15.3	10.7	0	1.7	7.7	17.4	0	9.1	0	0.9	0	0	0	3.3	3.3	3.3	0	5.9	6	2.5	3.3	0	1.6	0	0	6.9	0	0	5.7	0	4.1	0	0	2.7	0.8	0	0.3	0	7.3	0	2.2	12.5	77.8	8.8	5.4	5.1	0	12.5	12.3	25.7	7.9	10.6	7.3	0	0	12.8	0	5.3	3.9	0	0	0	9.9	0	94.7	0	2.5	0	10	14	0	12	0	231.5	84.4	26	20.4	3.9	23.3	0	8.8	21.7	31.9	16.9	6.6	0	0	13.1	0	0	11.9	3.5	5.5	1.9	10.3	0	0	25.7	24.7	5.7	6	8.7	1.6	27.4	14.4	0.3	10.3	9.1	7.6	25.3	0	12.7	2.9	1.6	8.5	13.8	0	19.2	10	36.3	0	0	17.3	0	5.1	0	0	0.7	0
WBGene00011625	vps-39	21.3	48.5	0	13.2	0	39	0	0	1.1	0	0	28	78.6	0	11.1	0	13.6	28.3	47	0	2.4	34.2	38.7	38.3	10.5	18.1	19.7	62.5	54.1	116.6	0	63.5	0	61.8	50.1	77.3	0	5.1	23.1	28.3	0	53.1	20.7	9.7	12.5	14	9.4	20.2	0	44.3	34.1	0	29.6	0	61.9	0	0	59.4	0	0	31	111.2	39.7	0	112.9	0	49.2	7.8	62.1	0	73.1	0	0	76.5	45.5	28.9	31.6	27.9	0	8.3	5.4	40	0	44.4	9.4	43.3	35.9	18.6	16.3	19.4	1.5	9.2	0	22.5	20.4	39.4	35.6	67.7	0	64.7	44.2	13.9	66.1	18.8	0	0.2	34.5	22	8.7	43.2	0	0	0	22.9	0	196.2	21.5	24.8	0	100.8	108.4	0	112.1	0	11.8	69.6	35.2	54.6	0	0	25.3	0	0	41.3	0	101.1	16.3	89.4	0	91.3	210.8	78.4	36.6	38.8	0	44.5	70.7	82.7	54.2	28.7	45.2	40.3	28.2	83	37.9	41.6	49.6	37.9	43.9	39.3	53.8	79.4	16.3	57.4	42	46.1	116.1	66.1	16.9	55.8	79.1	56.2	79.1	68.8	37.6	44	0	7.9	52.6	106.9	28.6	61.5	35	26.6	52.7	31.7	0	40.9	31.1	60	61.4	32	52.9	63.2	45.7	80	68.4	75.7	36.5	17.1	38.2	52.7	37.3	37.4	16.4	38.9	29.8	60.2	7.6	15.7	38.2	23.3	19.9	65.4	10.9	40.1	19	29.7	33.1	45.1	64.8	29	45.1	47	136.9	29.4	16.1	23.9	15.9	43.2	85	50.3	33.8	39.4	63.6	0	23.3	19.6	54.4	48.3	51.2	32.1	33	55.3	21.1	0	55.1	58.8	32	41.4	32.8	62.7	33.5	48.6	55.3	27.9	57	17	25.2	0	91.5	38.7	48.9	60.9	52	70.6	40.3	36.8	31.5	32.7	28.5	51.4	37.9	13.8	26.4	38.4	12.6	58	5.5	32.8	18.9	20.5	37.7	7.7	36.4	29.8	42.7	40.3	14.2	78.6	49.3	42.4	63.4	74	21.7	47.1	0	45.2	13	34.9	56.6	79.5	106	77	61.9	59.1	20.1	33.7	24.6	36.5	22.1	45.4	31.5	47.3	50.7	73.2	0	35.5	96.3	61.8	9.5	42.9	88	26.9	37.2	38	68.7	47.8	37.6	47.7	46.1	23.3	82.7	75.9	104.5	54.8	25.9	59	17.3	22.9	41.5	74.9	0	30.1	81.5	44.1	78.8	83.6	51.4	0	33.9	0	0	5.1	32.3	37.1	16.4	85.6	22.4	114.1	4.7	40	19.1	75.8	52	23.2	41.5	20.1	38.1	63.7	21.9	6.4	73.7	32.6	16.2	9.5	61.7	59	38.6	39.1	82.8	53.9	169.1	54.2	17.4	22.4	0	57.7	79.7	9.2	31.8	60.9	31.2	32.5	56	93.9	73.6	42.1	101.2	20.6	59.6	53	81.2	0	43.2	6.3	13.2	48	31.6	27.8	25.6	31.8	34.2	31.2	60.6	56.6	27.8	49.5	30.1	37	37.1	28.1	26.2	77.5	54.6	35.2	100.3	24.1	32.9	19.1	64.4	5.8	34.8	39	203	72.8	102.1	62.6	31.9	52.5	42.8	93.2	25	53.1	28.6	22.5	17.8	23.9	52.5	47.7	52.4	30.2	48.6	19.7	50.6	64.4	90.8	24.8	48.7	69.7	24.2	10.7	45.3	0	82.9	41.3	7.3	91.2	52.2	55.8	19.8	89	40.3	42.8	73.4	42.3	74.3	79.7	86.5	22	94.5	21.9	62.6	5.8	60.3	80.6	75.9	93.5	48.2	77.8	54.2	29.5	120.4	36	72.4	34.4	85.7	48.4	57.7	67.3	55.6	31.3	75.2	45.2	18.8	56.3	63.6	134.9	191.5	69.5	13.4	54.9	44.7	123.7	10.9	27.4	39.7	56	77.2	24.5	29.7	43.5	30	23.1	46.2	34.8	61.4	35.2	81.7	14	29.9	32.9	0.8	48.8	97.1	49.1	41.8	43.3	29.1	66.2	18.6	29	37.2	28.1	48.3	45.8	15.1	61.2	19.4	31.9	80	40.6	10.9	91	54.6	53.2	56.3	33.6	55.4	33.7	38.1	67.9	27.5	59.9	33.1	54.4	50.5	9.6	44.3	53.9	36.5	17.6	26.6	62.7	57.2	16.1	72.5	11.6	29.5	0	45	0	24.1	62.6	19.3	46.9	63.2	38.4	38.5	50.6	15	29.4	27.8	82.5	45.5	28	45.8	18.8	63.5	102.4	99.5	62.9	59.5	14.7	19.2	24.4	119.5	70.7	26.8	30.8	31.9	68.6	52.1	50.5	55.5	33.8	38.1	54.9	20.2	16.8	52.6	3.4	53.2	43.3	63.3	45.1	50.1	33.7	46.5	56.5	43.9	31.8	44.4	15.3	21.1	33.4	51.4	60.7	71.1	58.9	60	31.5	86.2	26.8	17.4	1.3	6.9	46.2	22.9	21.3	73.4	554	135.6	73.2
WBGene00011626	T08G5.7	0	0	0	0	0	0	0	0	0	0	0	0	0	0	0	0	0	0	0	0	0	0	0	0	0	0	0	0	0	0	0	0	0	0	0	0	0	0	0	0	0	0	0	0	0	0	0	0	0	0	0	0	0	0	0	0	0	0	0	0	0	0	0	0	0	0	0	0	0	0	0	0	0	0	0	0	0	0	0	0	0	0	0	0	0	0	0	0	0	0	0	0	0	0	0	0	0	0	0	0	0	0	0	0	0	0	0	0	0	0	0	0	0	0	0	0	0	0	0	0	0	0	0	0	0	0	0	0	0	0	0	0	0	0	0	0	0	0	0	0	0	0	0	0	0	0	0	0	0	0	0	0	0	0	0	0	0	0	0	0	0	0	0	0	0	0	0	0	0	0	0	0	0	0	0	0	0	0	0	0	0	0	0	0	0	0	0	0	0	0	0	0	0	0	0	0	0	0	0	0	0	0	0	0	0	0	0	0	0	0	0	0	0	0	0	0	0	0	0	0	0	0	0	0	0	0	0	0	0	0	0	0	0	0	0	0	0	0	0	0	0	0	0	0	0	0	0	0	0	0	0	0	0	0	0	0	0	0	0	0	0	0	0	0	0	0	0	0	0	0	0	0	0	0	0	0	0	0	0	0	0	0	0	0	0	0	0	0	0	0	0	0	0	0	0	0	0	0	0	0	0	0	0	0	0	0	0	0	0	0	0	0	0	0	0	0	0	0	0	0	0	0	0	0	0	0	0	0	0	0	0	0	0	0	0	0	0	0	0	0	0	0	0	0	0	0	0	0	0	0	0	0	0	0	0	0	0	0	0	0	0	0	0	0	0	0	0	0	0	0	0	0	0	0	0	0	0	0	0	0	0	0	0	0	0	0	0	0	0	0	0	0	0	0	0	0	0	0	0	0	0	0	0	0	0	0	0	0	0	0	0	0	0	0	0	0	0	0	0	0	0	0	0	0	0	0	0	0	0	0	0	0	0	0	0	0	0	0	0	0	0	0	0	0	0	0	0	0	0	0	0	0	0	0	0	0	0	0	0	0	0	0	0	0	0	0	0	0	0	0	0	0	0	0	0	0	0	0	0	0	0	0	0	0	0	0	0	0	0	0	0	0	0	0	0	0	0	0	0	0	0	0	0	0	0	0	0	0	0	0	0	0	0	0	0	0	0	0	0	0	0	0	0	0	0	0	0	0	0	0	0	0	0	0	0	0	0	0	0	0	0	0	0	0	0	0	0	0	0	0	0	0	0	0	0	0	0	0	0	0	0	0	0	0	0	0	0	0	0	0	0	0	0	0	0	0	0	0	0	0	0	0	0	0	0	0	0	0	0	0	0	0	0	0	0	0	0	0	0	0	0	0	0	0	0	0	0	0	0	0	0	0	0	0	0	0	0	0	0	0	0	0	0	0	0	0	0	0	0	0	0	0	0	0	0	0	0	0	0	0	0	0	0	0	0	0	0	0	0	0	0	0	0	0
WBGene00011627	T08G5.8	0	0	0	0	0	0	0	0	0	0	0	0	0	0	0	0	0	0	0	0	0	0	0	0	0	0	0	0	0	0	0	0	0	0	0	0	0	0	0	0	0	0	0	0	0	0	0	0	0	0	0	0	0	0	0	0	0	0	0	0	0	0	0	0	0	0	0	0	0	0	0	0	0	0	0	0	0	0	0	0	0	0	0	0	0	0	0	0	0	0	0	0	0	0	0	0	0	0	0	0	0	0	0	0	0	0	0	0	0	0	0	0	0	0	0	0	0	0	0	0	0	0	0	0	0	0	0	0	0	0	0	0	0	0	0	0	0	0	0	0	0	0	0	0	0	0	0	0	0	0	0	0	0	0	0	0	0	0	0	0	0	0	0	0	0	0	0	0	0	0	0	0	0	0	0	0	0	0	0	0	0	0	0	0	0	0	0	0	0	0	0	0	0	0	0	0	0	0	0	0	0	0	0	0	0	0	0	0	0	0	0	0	0	0	0	0	0	0	0	0	0	0	0	0	0	0	0	0	0	0	0	0	0	0	0	0	0	0	0	0	0	0	0	0	0	0	0	0	0	0	0	0	0	0	0	0	0	0	0	0	0	0	0	0	0	0	0	0	0	0	0	0	0	0	0	0	0	0	0	0	0	0	0	0	0	0	0	0	0	0	0	0	0	0	0	0	0	0	0	0	0	0	0	0	0	0	0	0	0	0	0	0	0	0	0	0	0	0	0	0	0	0	0	0	0	0	0	0	0	0	0	0	0	0	0	0	0	0	0	0	0	0	0	0	0	0	0	0	0	0	0	0	0	0	0	0	0	0	0	0	0	0	0	0	0	0	0	0	0	0	0	0	0	0	0	0	0	0	0	0	0	0	0	0	0	0	0	0	0	0	0	0	0	0	0	0	0	0	0	0	0	0	0	0	0	0	0	0	0	0	0	0	0	0	0	0	0	0	0	0	0	0	0	0	0	0	0	0	0	0	0	0	0	0	0	0	0	0	0	0	0	0	0	0	0	0	0	0	0	0	0	0	0	0	0	0	0	0	0	0	0	0	0	0	0	0	0	0	0	0	0	0	0	0	0	0	0	0	0	0	0	0	0	0	0	0	0	0	0	0	0	0	0	0	0	0	0	0	0	0	0	0	0	0	0	0	0	0	0	0	0	0	0	0	0	0	0	0	0	0	0	0	0	0	0	0	0	0	0	0	0	0	0	0	0	0	0	0	0	0	0	0	0	0	0	0	0	0	0	0	0	0	0	0	0	0	0	0	0	0	0	0	0	0	0	0	0	0	0	0	0	0	0	0	0	0	0	0	0	0	0	0	0	0	0	0	0	0	0	0	0	0	0	0	0	0	0	0	0	0	0	0	0	0	0	0	0	0	0	0	0	0	0	0	0	0	0	0	0	0	0	0	0	0	0	0	0	0	0	0	0	0	0	0	0	0	0	0	0	0	0	0	0	0	0	0	0	0	0	0	0	0	0	0
WBGene00011628	T08G5.9	0	0	0	0	0	0	0	0	0	0	0	0	0	0	0	0	0	0	0	0	0	0	0	0	0	0	0	0	0	0	0	0	0	0	0	0	0	0	0	0	0	0	0	0	0	0	0	0	0	0	0	0	0	0	0	0	0	0	0	0	0	0	0	0	0	0	0	0	0	0	0	0	0	0	0	0	0	0	0	0	0	0	0	0	0	0	0	0	0	0	0	0	0	0	0	0	0	0	0	0	0	0	0	0	0	0	0	0	0	0	0	0	0	0	0	0	0	0	0	0	0	0	0	0	0	0	0	0	0	0	0	0	0	0	0	0	0	0	0	0	0	0	0	0	0	0	0	0	0	0	0	0	0	0	0	0	0	0	0	0	0	0	0	0	0	0	0	0	0	0	0	0	0	0	0	0	0	0	0	0	0	0	0	0	0	0	0	0	0	0	0	0	0	0	0	0	0	0	0	0	0	0	0	0	0	0	0	0	0	0	0	0	0	0	0	0	0	0	0	0	0	0	0	0	0	0	0	0	0	0	0	0	0	0	0	0	0	0	0	0	0	0	0	0	0	0	0	0	0	0	0	0	0	0	0	0	0	0	0	0	0	0	0	0	0	0	0	0	0	0	0	0	0	0	0	0	0	0	0	0	0	0	0	0	0	0	0	0	0	0	0	0	0	0	0	0	0	0	0	0	0	0	0	0	0	0	0	0	0	0	0	0	0	0	0	0	0	0	0	0	0	0	0	0	0	0	0	0	0	0	0	0	0	0	0	0	0	0	0	0	0	0	0	0	0	0	0	0	0	0	0	0	0	0	0	0	0	0	0	0	0	0	0	0	0	0	0	0	0	0	0	0	0	0	0	0	0	0	0	0	0	0	0	0	0	0	0	0	0	0	0	0	0	0	0	0	0	0	0	0	0	0	0	0	0	0	0	0	0	0	0	0	0	0	0	0	0	0	0	0	0	0	0	0	0	0	0	0	0	0	0	0	0	0	0	0	0	0	0	0	0	0	0	0	0	0	0	0	0	0	0	0	0	0	0	0	0	0	0	0	0	0	0	0	0	0	0	0	0	0	0	0	0	0	0	0	0	0	0	0	0	0	0	0	0	0	0	0	0	0	0	0	0	0	0	0	0	0	0	0	0	0	0	0	0	0	0	0	0	0	0	0	0	0	0	0	0	0	0	0	0	0	0	0	0	0	0	0	0	0	0	0	0	0	0	0	0	0	0	0	0	0	0	0	0	0	0	0	0	0	0	0	0	0	0	0	0	0	0	0	0	0	0	0	0	0	0	0	0	0	0	0	0	0	0	0	0	0	0	0	0	0	0	0	0	0	0	0	0	0	0	0	0	0	0	0	0	0	0	0	0	0	0	0	0	0	0	0	0	0	0	0	0	0	0	0	0	0	0	0	0	0	0	0	0	0	0	0	0	0	0	0	0	0	0	0	0	0	0	0	0	0	0	0	0	0	0	0	0	0	0	0	0	0
WBGene00011629	T08G11.1	8.1	0	68.7	171.6	93.3	25.2	41.5	0	0	66.6	0	25	77	0	66.5	65.4	52.1	22.4	14.8	1.1	23.9	45	12.8	92.5	197.3	70.2	26.3	30.6	9.9	30.7	0	0	61.1	0	55.4	0	132	28.8	0	0	31.9	8.7	76	20.2	64.2	5.5	52.8	18.3	0	0	27.8	0	76.1	85.9	25.6	76.2	0	87.6	69.1	0	17	80.7	0	0	75.1	0	7.7	78.1	4.7	0	494.6	0	0	21.9	0	0	0	34.1	0	10.4	10.7	49.4	27.5	29.6	0	57.7	1.8	9	10.1	11.4	0	153.7	0	0	7	27.3	0	140.8	0	125.9	12.9	13.8	57.1	32	0	7.6	0	45.6	0	28.2	31.4	7.9	0	2.8	0	266.3	0	0.9	0	4.4	0	0	0	0	105.9	57.2	28	1.6	10.9	74.8	10.3	0	0	7.6	0	0	0	0	0	298	224.4	50.7	0	0	0	8.4	11.3	0	7.9	102.3	0	0	6.1	14.5	47	21.1	0	0	6.6	9.6	11.7	5	14.3	15.2	21.1	0	33.2	76.2	12	41.2	0	2.4	0	0	13	0	0	0	15.3	22.3	0	0	22.5	26.3	109.7	62.6	0	9.6	7.2	8.5	0	19.1	8.1	3.3	0	27.3	7.4	16	0	6.5	0	0	10.8	6.1	0	0	0	20	12.7	3.1	33	0	0	6.2	0	6.1	0	38.6	10.4	0	9.3	4.3	19.1	6.8	24.7	7.4	0	22.6	3.4	6	0	0	18.2	1.8	113.6	100.5	62.2	52.7	42.5	20.3	0	0	2.1	4.6	24	0	25.6	21.2	57.2	34.1	5.2	2.6	0	78.9	0	2.5	14.7	10.3	26.1	0	42.6	1	4.9	32.7	14.1	16.1	25.4	6.8	12.2	42.3	9	7.8	15.5	3.5	7.9	13.4	54.4	32.8	11.2	0	0	0	6.5	0	0	5.4	6.3	8.1	10.8	42.8	0	29	0	16.4	54.7	0	6.4	0	8.4	9.7	14.7	26.5	15.3	0	6.4	0	1.2	2.3	6.6	13.9	33.9	0	12.2	8.2	4.7	15.4	0	32.7	7.2	17	0	4.4	0	0	12.8	5	17.6	0	0	0	14.6	4.2	53.8	49.8	19	15.7	4.7	19.4	3.4	0	45.8	17.8	0	0	31.3	20.6	20.8	13	0	0	0	18.5	0	0	13.8	0	22.1	15.9	13.3	0	49.3	0	0	6.2	9.1	0	0	0	20.9	0.2	39.9	70.7	22.1	0	0	2.5	1.5	0	32	12.4	4	30	12.3	23.2	13.4	12.4	0	19.6	0	7.1	9.8	8.4	3.2	4.6	55.4	24.2	2	0.5	10.7	7.6	7.4	1.1	54.6	0	60.4	46.4	0	57.2	20.6	5.1	12.1	20.7	5.8	22	1.2	99.4	16.1	2.6	5.6	4.1	3.4	6	4.4	5.6	14.3	6.6	0	13.7	9	0	7.7	14.3	12.4	12.1	22	89.8	21.7	6.5	25.4	8.5	25.5	29.4	9.3	9.6	10.7	9.1	42.6	11.1	6.7	3.1	0	8.6	25.4	19.4	9.9	7.5	36.2	11.5	11.9	0	49.1	5.7	1.4	0	23.6	21.1	8.3	12.1	1.9	43	38	7.2	10.2	11.3	69.9	21.7	4.8	11.3	39.6	8.5	18.1	3.9	7	18.6	15.9	3.3	0	18.6	13.1	2.7	35.2	33	11.7	4.4	3.2	6.6	15.5	10.6	35	43.8	6	81.1	25.6	4	11.3	9.2	26.1	16.3	258	10.2	3.3	0	145.4	108.2	77.8	4.5	0	29.1	69.6	0	35.7	71.8	52.1	12	10.7	5.9	19.8	43.3	24.1	1.6	7.5	18.7	13.1	32.3	6.9	38.5	30.3	23.1	21.9	4.5	5.8	6.1	6.7	15.7	125.1	24	0	6.9	0	25.4	19.4	33.3	17.7	35.9	25.3	34.4	11.6	25.9	7	13.4	3.5	4.5	0.9	6.3	0	10.6	0.8	5.4	6.8	20.7	6.3	10.3	0	13.1	9.6	12.9	0	16.8	0	31.4	0	0	0	5	78	2.6	22.5	0	5.2	8.9	20.8	0	15	9.2	6.7	0	9.4	2.5	96.8	26	16.4	26.2	43.7	6	8.9	2.6	65.8	29.5	25.6	0	5.4	6.5	32.1	1.4	11.8	12.3	0	6.3	7.8	23.2	0	11	57.7	72	49.1	6.2	1	7.7	3.6	16	16.9	7.6	0.2	6.9	0	38.5	28.1	1.3	20.4	93.5	1.3	1.8	7	8.4	10.7	0	0	0.1	33.9	11.7	0	122.5	332.8	499
WBGene00011630	T08G11.3	0	0	0	0	0	0	0	0	0	0	0	0	0	0	0	0	0	0	0	0	0	0	25.1	0	0	12.9	0	0	0	0	0	0	0	0	0	0	0	0	0	0	0	0	0	2.3	0	0	0	0	117.7	0	0	0	0	0	0	0	24.6	0	0	0	0	0	0	0	0	0	0	0	0	0	0	0	0	0	0	21.5	0	0	0	0	0	0	0	83.6	0	0	0	0	0	0	0	0	0	0	0	0	0	0	0	0	0	0	0	0	0	0	0	0	0	0	0	0	0	0	0	0	0	3.9	0	0	0	0	0	0	0	0	0	0	0	0	14.2	275.7	0	0	0	0	0	0	0	0	0	0	0	0	0	0	0	0	0	0	0	0	0	0	0	7.6	0	0	13.8	0	0	4.1	0	0	0	0	0	0	0	0	0	0	0	0	0	0	0	0	0	0	0	0	0	0	0	0	0	0	0	21	9.5	0	0	0	0	0	0	0	0	0	0	0	0	0	0	0	0	0	0	0	0	0	0	0	0	0	5.6	0	0	0	0	0	0	0	0	0	0	0	0	0	0	0	0	0	0	0	0	0	0	0	0	0	0	0	0	0	0	0	0	0	0	0	0	0	0	0	0	0	0	0	0	3.5	0	0	9.5	0	3	0	0	0	0	0	0	0	0	0	0	0	0	0	0	0	0	0	0	0	0	0	0	0	0	0	0	0	0	0	0	0	0	0	0	0	0	0	0	0	0	0	0	0	0	0	0	0	0	0	0	0	0	0	0	0	0	0	0	0	0	0	0	0	0	0	0	0	0	0	0	0	0	0	0	0	0	0	0	0	0	0	0	0	0	0	0	0	0	0	0	0	0	0	0	0	0	0	0	0	0	0	0	0	0	0	0	0	0	0	0	0	0	0	0	0	0	0	0	0	0	0	0	0	0	0	0	0	0	0	0	0	0	0	0	0	0	0	0	0	0	0	0	0	0	0	0	0	0	0	0	0	0	0	0	0	0	0	0	0	0	0	0	0	0	0	0	0	0	0	0	0	0	0	0	0	0	0	7.8	0	0	0	0	0	0	0	0	0	0	3.6	0	0	0	0	0	0	0	0	0	36.1	12.8	0	0	0	0	0	0	0	0	0	0	0	0	0	0	0	0	0	0	0	0	0	0	0	0	0	0	0	0	0	0	3.2	0	0	0	0	0	0	0	0	0	0	0	0	0	0	0	40.2	0	0	0	0	0	0	0	0	0	0	0	0	0	0	0	0	0	0	0	0	0	0	0	0	0	0	0	0	0	0	0	0	0	0	0	0	0	0	0	0	0	4.6	0	0	0	0	0	0	0	0	0	0	0	0	0	0	0	0	0	0	0	0	0	0	0	0	0	0	0	0	0	0	0	0	0	0	0	0	0	0	0	0	0	0	0	0	0	0	0	0	0	0	0	0	0	0	0	0	0	0	0	0	0	0	0	0	0	0	0	0	0	0	0	0	0	0	0	0	0	2.7	0	0	0	0	0	0	0	0	0	0	0	0	0	0	0	0	0	0	0	0
WBGene00011631	T08G11.4	80.8	203.4	108.1	30.3	0	42.6	60	0	329.3	46	92.6	339.4	72.3	133.3	370.5	348.7	30.5	80	241.9	84.3	77.3	160.3	0	187.4	77.6	35.2	115.2	77.4	126.2	134.1	207	192.3	195.5	138.1	107.8	0	0	117.5	10.8	84.3	194.6	53.8	48.1	49.6	57.5	20.8	55.3	29	43.3	455.2	234.2	51.4	181	93.8	167	327.9	171.3	319.5	111.3	140	237.4	343	96	217.2	191.2	0	52.2	0	187.2	105.9	187.4	4.8	117.7	99.4	86.4	210.1	197.6	62.9	40.6	43.7	43.1	137	79.8	107	238.3	202.6	72.8	46.5	47.2	44.9	3.1	425	71.9	66.9	79.1	61.3	204.9	2.4	123.3	13.4	71.5	61.6	225.9	33.2	189.4	28.9	61.8	45.8	109.3	0	133.5	169.2	34.8	283.9	133.7	59.8	33.2	59.1	16.9	7.6	224.4	43.8	229.9	0	172.6	230.8	129.1	177.5	107.1	92.8	140	236.4	139.3	67.2	386.1	149.3	0	180.5	303.9	314.1	80.5	100.4	49.9	47.6	286.5	65.6	154.4	98	139.4	51.5	119.3	57	32.1	82.4	71.9	52.7	115.7	36.7	132.5	83.1	99.6	134	64.1	75.6	177	59.9	88.6	150.2	94.3	181.1	110.5	139.8	87	106.8	110.1	107.9	125.7	113.7	62.9	106	119.4	113.4	86.2	202.6	156.8	101.7	62.1	136.3	142.6	86.3	110.1	39.8	54.4	134.4	79	219.6	95.1	68.9	0	202.2	175.2	20.6	41.9	35	81.6	14.8	3.2	148.6	154.7	154	16.4	122.6	61.9	122.9	87.9	130.4	95.7	103.4	69	96.7	81.1	66.6	67.7	88.4	225.6	202.3	138.7	86.5	101.5	38.6	53	62.3	147	102.4	139.3	566.2	118	96.8	114.5	67.1	75	63.7	74.8	62.1	138.7	122.1	70.2	59.2	131.5	112.5	52.5	169.4	73.3	37.8	54.7	170.8	62.7	102.6	31.2	152.3	71.1	116.9	56.1	159.8	95.2	144.7	85.7	147.3	184.2	97.7	94.6	151.3	248.8	101.9	130.6	182.8	110.4	2.3	2.5	9.6	17.6	40	92.2	27.7	5.2	75.4	30.5	42.5	91.5	19.6	45.9	31.6	51.5	99.3	155.3	36.5	41.2	130.2	151.2	110.2	50.8	93.6	98.4	248.4	37.2	84.8	76.5	71.1	87.3	73.6	73.4	30.9	74.5	90.4	34.8	95.7	168.9	86.6	71.5	56.6	66.8	91.5	178.7	111.3	90.4	99.1	102.9	114.9	179.6	84.3	81.3	53.8	113.6	149.7	57.8	87.9	121.8	119.4	86	95.7	48.6	25.2	147.4	114.7	165.8	167.3	110	85.4	63.6	0.3	0	108.5	423.8	87.2	199.9	93.3	112	193.6	249.7	228.4	198.9	192.3	251.7	143.2	105.1	105.1	121.9	338.6	111.8	144.5	85	152.4	198.6	109	196.7	258.6	216.8	264.9	282.9	60.2	107.5	151.7	224.9	105.5	258.5	174.7	288.9	95.1	74.5	148.8	64.5	102.6	82.4	65.6	38.9	75.3	132.4	142.1	59	79.8	70.9	95.2	130.6	125.9	75.2	40.2	83.7	171.6	144.4	127.1	195.2	192.2	75	103.2	55.6	185.7	106.7	92.4	67.6	64.2	69.2	87.7	114.3	91.9	63.8	46	97.9	45.6	24.3	154.8	130	58.2	81.7	58.5	41.8	93.9	117.7	161	80.4	95.7	196.4	139.6	287.3	66.5	116.4	125.4	159.9	101.8	86.3	129.3	60.7	147.7	103.4	68.4	85.3	40.1	162.6	84.3	260.6	208.6	70.7	63.3	84.8	122	79.8	321.9	158.9	156.6	79.7	208.1	128	70.2	49.3	179.6	137	70.9	101.3	69.4	280	77.6	65.8	40.4	116.9	170.7	142.9	143.1	137.7	138.7	59.2	91.9	98.3	122	68.4	158.9	118.3	41.1	151.8	162.6	76.4	80	146.3	324.9	176.8	108.3	148.5	135	116.9	81.2	64.7	64.7	50.3	72.1	20.6	30.3	104	62.5	93.1	80.5	93.5	64.7	0	101.1	68	160.2	136.1	139.3	185.8	179.4	105	81.4	71.4	157.4	93.3	100.1	185.2	149.1	146.2	139.1	97.5	108.1	71	143.4	161.2	141.3	143	137.2	132.9	145.9	227.9	121.5	160.5	158.2	164.2	120	132.6	118.8	108.1	72.1	175.9	166.2	144.2	74.8	58.6	66.9	71	66.4	51.2	117.5	85.4	135.2	49.4	118.5	87.9	102.7	52.5	74.6	9.3	156.5	58.3	0	131.7	0	127	88.4	302.2	82	129.8	38.4	62.4	229.1	133.9	101.3	79.2	77.4	73.3	109.3	30.9	102.4	0	16.7	79.4	186	89.5	77.3	24	101.2	130.7	122.9	102.2	47.7	102.3	8.2	104.8	110	38.5	58.2	150	114.9	124.7	166	154.9	103.8	21.1	150.4	68.4	88.5	90.6	206.3	60.8	87.7	120.4	248.4	113.9	118.8	143	107.9	135.8	134.7	94	219	139.2	117.2	213.4	85.1	167	143.8	128.3	107.2	114.3	120.8	90.7	338.5	302.4	186.9
WBGene00011633	T09A5.4	29.1	0	0	23.8	62.1	79.9	146.5	34.6	63.5	68.6	48.7	13.7	23.5	6.9	16.3	0	4	28.5	15.2	12.1	7.8	4.5	28.5	62.6	0	32.9	0	0	35.2	44	0	20.7	60.5	0	29.5	0	133.3	53.9	50.3	17	2.3	12.6	0.5	107.1	3.5	8.6	19.3	21.5	27.5	0	35.3	0	16.4	0	60	58.2	0	148	0	2.5	13.7	0	45.9	43.8	0	0	0	0	0	19	7.2	99.6	59.5	34.2	37.8	0	36.4	15.9	4.3	57	31.8	16.9	54.7	8.4	2.6	0	8.8	3.6	0.7	7.9	13.1	0	5.9	13.7	38.9	21.2	7.9	0	0	0	17.5	34.8	0	11.7	0	45.3	11.1	12.2	6.2	0	0	33.5	17.3	0	0	0	69.7	4.5	30.4	47.2	62.1	59.3	0	0	0	0	40.5	37.9	0	0	0	73.8	0	11.2	0	40.7	30.3	0	9.5	0	0	14	39.8	12.4	64.1	18	0	38.9	19.1	24.3	8.1	54.7	5	0	11.5	34.9	54.2	22.2	0	15.2	0.1	36.7	6	11.7	64.7	6	0	5.4	0	0	21.7	26.8	57.4	42.9	48.6	14.9	0	0	51.1	52.4	2	0	36.7	27	0	10.7	22.5	46.1	6.5	16.1	23.3	3.6	20	1.9	8	4	17.8	7.4	0	8.3	0	3.9	0	8.7	0	11.6	13.9	0	13	10.4	0	12.5	11.1	0	8.6	22.1	30.6	12.3	3.2	35.5	0	8.6	15.1	10	5.3	11.4	4.5	12.6	15.8	16.2	6.7	25.7	13.1	18	11.9	43.3	31.4	0	3.9	3.3	15.2	4.7	0	5.4	46	16.8	22.8	7.4	0.6	12.9	10.3	15	19.2	23.9	3.1	37.8	4.3	19	23.1	7.5	2.6	18.8	12.9	5.7	8.8	34.9	0	16.6	0	35.5	21	0	13.5	20.2	7.7	0	6.1	14.7	0	17.5	0	0	38.7	0	0	16.5	3.5	9.6	20.2	0	15.6	41.1	9.7	6	14.4	0	51.1	6.6	0	8.6	0	7.3	20.6	12.2	10.8	6.5	121.5	234.9	22.7	65.5	14.3	0	8.6	23	8.4	14.8	25	38.4	6.2	54	22	9	0	18	23.1	7.8	10.6	43.4	34.6	0	7.3	105.9	0	33	18.8	24	14.4	18.9	17.3	43	5	0	2.7	0	0	24	28.8	14.2	0	9.9	0	0	0	0.8	17.8	43.7	0	19	58.2	12.4	51.7	13.4	41.1	23.5	13.4	64.9	0	148.3	34.8	31.4	27.6	0	0	32.3	34.2	10.6	29.9	8.1	11.8	37.5	4.8	11.3	30.4	0	112.6	40.5	3.6	5	27.3	80.7	147.7	30.7	81.5	240.5	0	21.4	23.7	9.2	4.8	28.8	7.6	19.3	0	4.5	6.5	29.4	12.6	26.2	37.4	14.5	42.9	109	90.9	12.8	0	37.2	0	12.3	73.8	78.2	10.9	4.1	134.8	0.4	8.2	0	45.5	24	12.3	31	38	0.6	23.7	3.8	8.8	33.8	33.2	18.6	0	15.7	23.3	28.8	31.1	10.3	46.4	3.5	19.9	9.7	1.4	11.8	24.6	3.9	15.4	20.1	0	12	146.4	5.9	70.3	0	22.8	0	21.7	0	21.5	22.9	0	4.9	8.9	19.9	3.9	18.5	0	0	28.4	0	25.2	18.3	0	1.9	7.3	40	18	44.6	17.3	0.8	12.2	12.5	7.6	12	30.7	19.2	0	25.3	0.7	6.3	33.1	40	8.6	0	6.6	23.6	37.9	14.2	1	64.7	20.2	1.6	0	62.6	189.4	67.5	0	12.5	0	333.7	237.3	35.9	0	40.4	137.3	14.7	0	10.9	3.7	8.7	18.2	4.4	17.9	0	21	16.1	1	1.2	4	0	1.9	8.7	6.7	7.7	18.4	15.7	8.1	17	13.9	4	16.9	7.9	13	11.4	2.4	19.1	18.4	10	0	9.2	6.9	5	13.8	9.3	24.2	3.1	12.3	2.9	0.3	13.8	2.1	6	4.9	11.7	0.6	29.4	19.9	14.6	2	5.7	0	9.5	21.5	0	0	0	33.9	38.4	16.3	8.2	22.3	0	9.9	19.9	4.8	12.1	29.4	18.6	24.3	0	43.7	55	0	0	29	23.7	18.9	14.4	2.9	4.5	0	19	18.6	25	0	15	0	1.6	0	2.5	6.9	9.8	3.5	5.4	6.7	1.5	0	20.9	26.9	38	12.7	14.6	19.1	21.1	21.8	9.6	17.6	6.2	2.3	0	28.9	8.8	32.2	30	18.2	0	29.6	0	11.4	9.7	0	0	40.9	20.6	0	0	0	6.9
WBGene00011634	T09A5.5	61.7	0	56.8	43.9	8.3	53.5	0	70.5	41	50.3	71.8	37.1	16.7	72.8	37.7	0	29.7	37.9	60.2	49.2	3.9	61	0	81.7	0	48.5	116.3	9.4	42.6	59.4	75.2	43.6	0	193.1	12.5	82.3	0	10.1	46.6	49.7	0	41.7	51.2	96	177.5	154.9	67.7	10.5	104.8	0	56	56.9	40.6	0	6.2	17.1	69.7	60.9	0	0	24.5	269.4	36.2	0	65	0	69.1	32.2	88.3	14.7	302	65.7	21.2	65.5	49.8	0	0	9.2	0	19.5	27.2	156.2	5.9	53.3	61.2	27.5	148.3	104.2	123.8	138.7	0	211.9	59.3	140.5	254	277.3	186.4	0	83.6	156.7	31.1	11.2	0	65.2	12.3	91.2	112.2	30.1	218.6	78.5	42.7	0	4	236.2	92.8	49.5	114.9	14.8	0	47.6	9.9	61.8	27.2	0	93.4	60	10.8	36.7	0	53.2	0	76.8	29.8	95.7	0	0	38.9	226.4	52.2	105.5	68.4	80.4	36.1	49.5	0	96.7	46.2	52.9	101.8	51.6	40.7	316.3	63	47.8	79.5	56.4	94.1	64.8	40.6	44	58.7	95.1	82.5	59.4	62.1	115.2	116.2	127.6	68.8	79.3	53.3	75.9	52.5	93.1	25	106.4	61	0	66.7	64.5	77.4	46.1	77.1	147.4	63.1	74.8	39.9	31.9	110	78.3	55.1	29.4	88.7	64.5	61.5	41.2	87	87.2	190.2	31.7	20.1	112.1	111.1	240.1	72.1	195.1	81.7	81.8	161.5	212.5	126.5	180.4	142.1	132.3	63.1	108.2	53.4	85.4	86.9	118.9	92.2	41.2	52.4	107	80.7	46.9	114.1	137.1	102	136.6	172.5	113.4	211.1	150.5	77.7	118.7	76.5	72.3	90.8	60.6	74.8	30.1	77.3	82.7	160	133.7	83.3	80.5	47.2	47.3	81.7	32.1	149.1	59	141.7	66.6	98.3	64.6	10	56.7	76.5	113.4	89.4	59.2	50.5	44.4	63.5	137.3	4.8	86.4	95.8	128.9	60.8	59.8	78.1	156.5	98.4	30	65.4	4.4	54.3	41.7	20.7	138.9	88.3	17.2	98.8	157.5	220.8	20.2	202.4	41.4	263.6	60.9	96.1	146.7	43.3	88.3	94.1	148	57.1	112.6	85.9	19.2	72.9	40.3	33.6	48.7	95.8	65	130.2	102.5	42.4	65	55.6	25	58.3	86	49.3	80	0	43.4	218.4	55.9	117	34.1	101.8	58.8	0	81.8	78.8	58.1	110.5	105.2	90.2	97.9	70	140.5	67.8	54.2	50.8	40.6	0	84.7	125.8	85.1	181.3	138.6	222.9	49	88.5	67.4	120.1	49.5	19.4	35.7	38.2	56.4	50.4	0	38.4	200	105.6	64.9	70.2	38.4	169.2	40.2	110.1	13.7	76.6	37.1	88.6	122.7	0	20.7	153.1	12.4	61	63.6	90.6	47.3	7.3	95.6	40.9	105.2	28	66.6	103.1	25	41.4	85.7	30.7	67.1	39.3	109.3	77.2	104.3	111.9	60.8	82.2	74.8	36.5	97.2	81	112	65.8	77.6	91	49.5	111	50.3	62	79.7	50.9	109.3	75.9	114.7	29.3	86.8	128.4	44	81.7	94	49	63.9	126.5	92.7	76.8	0	71.6	7.3	74.5	67.1	23.4	79.9	57.7	60.7	52	108.6	111.5	93.8	63.3	65.4	88.1	96.5	23.5	47.3	63.9	82.2	54.2	69.5	59	89	109.4	29.2	87	105.2	17.3	30.6	135.6	77.3	90.1	28.9	76	43.9	0	76	53.6	131.2	62.1	111.7	61.2	2.8	25.7	52.1	64.3	104.5	81.8	44.5	85.3	12.1	79.8	53.2	75.1	68.7	119.1	37.3	107.3	113.2	145.4	50.5	34.5	88.5	131.2	41.3	69.7	125.6	61.9	58.7	122.7	5.3	129.4	48.9	176.4	178.5	156.9	14.8	53.5	155.1	46.5	41.8	22.9	35.9	71.1	51.4	106.2	128.6	121.9	156.2	48.7	90.3	146.1	179.4	124.8	116	202.3	307.9	157.2	202	128.2	362.1	247.3	133.1	176.2	190.9	187.4	193.7	255.4	169.6	188.7	162.6	254.3	142.1	83.1	153.2	134	244.2	197.1	197	245.9	143.7	127.1	180.4	196.7	224.6	213.8	132.4	206.3	172	221.9	134.9	117.8	152.6	99.6	131.7	158.3	99.4	105.1	97.8	138.1	57.9	230.9	199	218.7	237	277.4	230.3	244.7	91.2	175.5	198	164.3	245.6	215.6	67.5	105.3	227.4	169.5	159.2	102.2	151.1	121.3	94.1	235.2	191.2	233.6	42.8	14.5	79.9	96.6	148.4	162.2	128.5	246.7	206.1	96	131.1	113	138.4	210	196.5	146.4	171.1	84.8	118.9	129	185.5	201.2	267.6	257.3	206	53.3	130.9	86.1	193.8	200.7	233.5	94.4	167.5	79.6	303.7	226.8	257.6	268	102.7	153	271.1	59.8	148.2	261.9	224.6	252.3	186	195.8	222.6	236.7	193.5	246.1	236.2	171.9	24.2	385.4	304.6
WBGene00011635	T09A5.7	109.6	120.5	54.2	0	77.6	49	219.4	46.3	70.6	11.3	160.6	45.6	76.9	33.4	17	23.7	2	35.4	166.1	31.5	24.2	61.9	35.5	179.8	161.1	92.9	107.9	131.3	111.3	13.8	76.4	43.2	18.8	184.3	4.8	0	35.4	57.4	104.8	16.9	27.6	97.7	67.1	0	57.1	25.3	31.5	11.2	0	115.9	121.6	21.7	121	0	61.1	33.5	51.7	137.4	125.6	5	34.8	104.2	120.9	143.7	0	0	22.4	0	0	18.5	158.2	160.8	55.6	144.4	84.6	7.7	0.6	60.1	0	22	6	43.1	10.2	67.3	79	40.5	73.8	86.3	72.1	70.9	148.4	89.1	134.3	99.4	86.6	136	37.6	56.3	189.1	95.7	124.4	13.3	46	47.8	139.5	99.8	24.9	114.1	96.1	112.6	22.9	8	45.7	163.7	57.7	251.4	44.7	18.3	174.2	57.3	28.9	112.8	178.3	13.8	22.9	90.6	116.9	106.6	5.1	0	143.5	89.9	61	59.2	0	49.4	99	0	51.5	0	59.9	53.2	194.7	142	59.6	79.6	154.6	158.3	131.1	49.5	122.3	215.6	121.9	96.6	80.1	114.1	110.1	91.9	129.4	109	163.3	107.2	66	127.2	100.4	99.8	13.7	134.7	20.5	77.1	54.5	95.7	50.6	128.4	50.3	136.5	90.3	167.5	137.6	199.4	167	73.5	105.5	139.9	145.4	83.8	223.5	71.2	111	114.5	129.4	92.5	98.9	129.9	144	107.7	88.1	70	256.5	21.2	114.8	185.9	167.9	217.4	179.7	124.8	202.1	75.6	135.4	218	32.3	173	92.4	159.1	171.6	247.3	44.2	109.2	154.5	136.3	137.2	71.1	112.3	144.8	78.3	182.1	139	66.8	167.8	107	231	124.9	215.8	149.9	70.5	15.6	79.3	120.7	116.4	82	143.8	141.4	65.4	104.7	161.2	106.5	97.4	71.3	64.5	116	108.4	211.5	144	74.2	213.8	97.8	122.1	149.6	106.9	78.2	162.6	127.2	79	120.5	119.8	126	128.7	120.4	90.7	118.1	108.5	179.3	174.3	98.2	139	303.5	71.6	105.2	99.8	116.5	48.7	196.5	25.5	192.3	71.7	79.8	160.8	152.5	132.4	226.3	182.5	30.7	120.7	93.3	64	80	67.4	175.3	102.7	119.3	93.3	100.7	147.7	90.8	82.3	80.4	4.7	10.2	86	30	55.3	28.1	147.7	143.3	162.3	115.8	89.7	92.3	155.4	63.4	4.4	87	0	71.6	45.6	35.5	87.4	72.6	105.3	55.2	150.8	29	192.6	173.3	104.3	89.7	57.3	69.8	29.5	45.1	66.8	74.5	5.2	73	77.8	128.1	75.2	85.8	83.8	120.1	102.7	2.9	102.5	34.4	127.3	114.2	70.5	147.8	127.8	174.3	159.4	169.1	157.1	117	145.7	169.1	116.6	91.2	20.3	140.3	61.6	88.1	92.2	162.8	47.1	31.6	190.4	94.8	91.9	149	142.9	114	30.3	101.8	88.2	123.8	193.6	85.7	99.5	44.8	43.4	74.1	19.9	46	92.4	122.6	101.7	90.7	103.2	109.9	180	182.4	0	140.5	110.7	100	13.5	96	66.4	33.3	85.9	52.1	60.5	150.5	140.3	87.5	94	45.1	46.4	58.8	111.8	28.2	55.6	122.3	104.5	105.9	108	136	99.9	100.5	130.3	81.7	56.9	89	25	46.3	44.1	84.3	87	142.2	163.5	126.2	77.5	111.5	99	137.2	79.3	135	154.5	181.4	238.1	119.6	42.5	99.5	107.3	107.4	97.4	158	157.1	50.5	182.2	117	127.1	207.6	138	87	185.8	123.5	138.1	113.6	158.6	98.8	75.5	44.5	121.7	126.5	100.8	161.2	110.9	113.9	162	113.5	151.3	76.2	122.4	130.2	202.2	115.3	166.9	107.1	97.6	142.4	101.2	127.9	254.3	140.6	111.9	164.7	130.8	104.3	144.6	165.3	167.3	238	121.8	156	137.3	74.9	248.2	72.6	29.6	72.2	1.9	19.6	102.5	26.4	19.6	46.9	37.3	72.8	28.5	38.3	86.6	102.4	144.2	110.4	171.6	166.7	96.5	118.8	71.4	180.6	112.3	125	178.4	111.3	89	176.4	170.6	122.5	144.1	145.1	141.4	114.5	31.6	77.3	82.9	142.5	101	84.8	119.3	78.4	48.2	163.3	128.9	109.5	93.4	100.8	160.2	56.1	126.7	44.9	54.2	67.1	52.4	64.6	84.4	68.3	80.7	186.2	164.4	93.6	216.9	203.8	133.1	172.1	233.9	130.3	108.7	98.4	221.1	132.6	107.3	162.8	95.8	39.7	130.2	187.5	139.4	245.6	82.2	150.8	93	167.6	90.1	161.4	217.4	67.5	0	184.5	196.9	148.7	187.6	151.7	212.1	112.6	98.1	80.2	126.9	176.3	191.1	134.6	120.7	211.5	118.3	179.6	178.9	156.7	170.5	87.9	137.6	122.4	54.9	136.6	61.4	150.1	145	199.8	171.7	149.2	101.5	128	199	78.4	125.3	74	88.7	153.6	155.5	96.4	149.9	137.5	174.5	141	88.2	125.5	95.8	176.2	126.7	67.6	124.5	149.7	120	160.1
WBGene00011636	cec-3	94	77.6	200.2	120.9	40.1	251.9	0	58.3	72.2	118.7	31.4	160.3	19.5	23.9	85.2	12.4	15	132.7	154.8	166.7	121.2	184.7	66.4	156	159.6	95.7	45	0	72.3	178.1	28.6	66.6	179.3	80.9	30	65.4	26.3	89.8	0	227.8	0	104.6	29.1	40.3	19.7	20.5	22.6	149.2	17.2	165.4	149.5	59.4	60.6	42.9	145.4	20.9	193.1	115.3	128.6	103.8	21.7	126	0	32.3	180.8	0	66	53.3	155.3	101.8	585.5	50.8	43.7	127.3	12.3	25.1	163.8	61.9	0	28.9	53.5	257.1	85.6	127	35.8	234.9	43.2	37	53.1	38.3	332.5	70.3	60.7	150.9	208.2	83.3	30.7	4.5	0	104.2	78	39.5	93.5	44.3	90.3	27.4	106.5	31.5	58.2	44.3	32	38.7	66.2	271.9	73.9	86.2	188	3.3	37.8	129.4	249.5	32.9	98.1	138.7	46.4	127.5	86.6	123.8	0	155.1	122.4	3.8	109.4	190.7	0	68.9	24.4	47	134.5	183.6	722.9	283	367.5	358.3	115.5	298.3	512.7	413.1	90.4	462.1	378.6	102.9	345	337.4	296.7	369.3	331.1	287.9	308.3	337.2	217.5	135.4	192.8	200.2	68.8	229.2	182.3	233.1	355	283.8	291.8	278.4	103.3	307	101.7	214.9	108.4	280.9	309.6	41.3	290	263.7	254.5	42.2	233.9	245.3	185.2	338.5	377.9	115.7	105.1	313.1	217.9	246	106.1	12.6	110.8	218.1	60.2	113.2	303	363.3	361.7	384.7	400	289.9	337.3	362.5	325.7	390	143.6	340.4	149.6	405.6	291.8	280.9	141	385.3	341.5	304.9	229	146.3	301.7	225	94.4	228.1	266.7	376.4	334.5	341.8	355.8	306.1	291.5	211	364.3	512.3	396.5	321.3	297.3	391.4	248	254	306.2	224.3	121	53.7	274.5	354.6	351.5	421.6	324.4	140.7	306.9	397	321.4	227.3	304.3	234.2	102.2	317	360.5	348.1	154.6	307.5	146.5	44.6	323.8	423.4	135.5	105.3	344.6	243.9	172.7	300.1	174.1	164.9	392.5	405.1	288	525.4	190.1	196.5	92.3	234	329.1	351.8	467.1	356.6	89.2	277.4	327.7	131.4	459.1	213.2	428.8	326.3	61.6	276.9	147.2	239.7	433.9	307.7	210.2	100.9	336.8	357.9	89.5	50.3	160.6	154.6	248.4	267.9	308.2	271.9	243.7	111.1	124.2	79	359.2	410	64.5	263.5	53.2	144.2	197.5	139.7	241.7	335	66	163.6	186.1	108.1	187.5	204.2	290	202.5	117.4	288.9	126.6	187	123.2	301.5	105	315.6	449.1	343.7	203.9	376.9	335	278.5	313.5	217.4	559.2	74.2	155.2	0	127.6	407.1	196.7	53.3	134.6	366.3	82.3	434	356	108.1	394.4	72.6	203.4	221	317.8	322.3	378.8	346.8	128.6	61.6	313.7	118.3	128.4	291.1	317.3	153.3	120.2	371.5	196.7	262.6	170	158.2	297.7	136.5	183.6	216.8	96.8	104.9	272.6	298	352.1	179.5	158.6	90.2	359.8	142.9	203.2	40.5	336.6	278.4	180.2	361.9	279.2	101.9	243.7	201.8	138.9	404.7	143.3	247.3	290.2	239.8	116.7	167.6	261.9	137.2	197.2	254.9	387.1	335.4	0	435.7	214.2	70	293.7	188.1	160.9	173.5	213.1	222	330.4	397.4	311.3	376.6	165.3	387.7	142.4	402	245.4	345.8	397.7	336.5	401.7	91	113.7	307.1	76.4	412.7	228.9	98.9	94.5	248.2	92.9	213.4	300.2	277.9	271.8	148.3	274.1	97.4	122.3	403.4	257.4	106.6	124	255.7	242.1	280.3	360.6	216.8	193.2	146.4	204.9	341.5	262.5	105.7	252.5	210.5	264.2	268.6	331.5	318.2	204.4	295.6	260.4	361.2	500.4	344.3	579.6	193.4	422.4	383	540.4	345.9	346.8	184.8	464	599.7	308.6	444.2	279.8	135.6	88.6	230.6	95.8	208.1	190.7	159.8	104.6	61.6	118.4	271	169	158.1	158.7	252	202.7	246.5	159.6	27.7	210.2	98.3	194	120.5	123.9	206.9	150.9	193.1	242	177	115.8	239.4	131.2	267.3	173.1	90.7	172.6	125.2	221.6	278.6	38	192.7	71.4	56.1	204	211.4	67.2	199.3	147.1	101	172.3	91.5	186.7	74	107.3	84.4	53.6	60.6	34.9	66.9	93.4	163.2	86.5	562.6	251.4	98.7	341	267.5	350.5	401.3	364.6	136.6	289.2	54.4	499.5	389.5	364.9	287.3	117.9	44.5	247.9	341.8	240.3	471.7	239.4	279.2	100.9	314.3	292.5	208.3	469.3	65.3	552.9	187.9	433.4	376.4	378.4	370.6	215.1	166.6	249.9	298.7	375.1	296.1	297.4	177.9	454.6	401	195	381.3	302.8	242.5	115.2	86.7	144.2	75.7	168.3	396.5	338.5	312.1	249.4	118.8	419.7	196.5	144.2	140.7	284.6	103.6	111.1	238	251.6	448.7	116.2	139.9	302	58.6	379.1	196.9	49	108	94.5	185.8	100.1	50	145.8	977.7	744.1	584.3
WBGene00011637	sds-22	68.9	22.1	73	95.2	39.2	212.7	155.7	38.8	83.1	141.6	118.1	74.1	60.8	5.1	31.1	31.3	0	64.9	166.2	82.6	123.7	155.8	50.1	109.1	60.3	91.2	82.4	90.9	0	0	84.7	82.8	51.1	27.3	35.9	0	44.5	42.5	46	0	23.1	14	20	48.4	32.6	45.2	32.7	14.3	0	25.3	53.4	34.6	111.2	105.1	58.2	51.5	155	0	50.4	75.2	85.5	0	176.5	125.5	68	9.3	32.1	0	60.8	0	141.9	169.5	43.3	188.8	52.4	36	50.1	21.4	0	16.2	6	49.5	60.7	72.3	51	11	55.9	41.4	41.2	52	199	87.2	131.4	158.8	181.1	142.9	36.1	41.5	35.8	165	63.8	10.5	199.9	15.8	30.6	61.3	30.3	109.2	125.8	102.2	78.7	1.6	19	102.7	104.5	120.4	29.3	0	137.4	69.1	306.2	402.8	58.3	86.4	77.5	126.4	131.6	51.4	16	18.5	87.9	0	0	41.2	0	117.2	13.3	125.3	50.6	7	286.6	42.8	82.1	237.6	70.7	192.6	108.2	129.3	98.9	170.5	130.2	124.8	135	61.7	125.6	207.9	168.9	153	206.1	91.5	77.5	125.9	108.1	177.9	126.8	206.3	82.7	66.5	95	120.6	94.6	171.8	142.7	74.1	106.8	38.1	107.7	70.1	165.8	341.8	112.5	61.9	140.4	203.3	29.1	53.8	106.7	94.6	149.3	143.6	22.1	102.2	155.3	114	120.6	154.2	130.2	166	80.8	57.1	0	94.1	129.9	248.2	109.2	204.9	136.6	43.7	89.8	187.1	44	126.9	153.8	109.6	203.3	180.4	69.1	45.1	79.7	168.4	152.3	136.3	89.7	168.9	111.9	189.3	233	76.2	186.7	183.8	141.9	112.8	120.5	203.9	88.5	169.1	112.3	199.7	73.2	73	182.4	97.2	74.6	162.8	186.4	91.6	137.9	43.8	46	165.7	128.4	150.6	154.3	92.6	152.4	145.3	145.3	204.7	119	201.9	145.4	158.2	124	184.8	111.4	259.8	104.7	221.9	165.4	93.4	169.4	194.9	184.8	172.8	115.1	192.7	107.9	115.4	106	27.6	71.5	153.8	141.1	85.2	142.2	127.8	164.1	180.9	142	145.1	168.1	137.7	121.2	23.1	89.7	150.2	144.8	106.6	65.9	67.9	162.9	106.8	138.3	41.5	73.5	94.7	18	17.1	74.7	49.6	55.3	107.4	104.1	112.8	158.1	141.9	24.8	122.4	109	76.1	0	69	124.8	81.2	99.2	95.3	63.5	89.2	17	78.7	51.6	48.4	181.8	89.1	20.6	104.8	31.4	69.9	27.9	17	45.6	59.7	76.9	161.5	95.9	84.3	83.6	100.9	180.2	246.4	112.9	283.8	206.7	49.7	168	169.2	15	126.5	169.7	44.6	211.3	219.7	8.2	101.8	75.7	84.3	142.5	91.5	47.2	265.6	68	40.2	162.9	163.1	89.9	0	150.5	50.6	110.6	97	201.5	90.5	107.2	186.5	91.9	110.9	143.8	106	143.2	62.6	52.9	114.9	45.4	39.2	54.8	96.3	99.7	102.9	179	64.9	168.8	145	202.5	60.7	109.9	24.2	19.4	122.2	96.2	56.2	88.4	98.3	51.5	137	123.7	29	22.4	65.6	32.8	71.4	68.5	47.2	62.5	60.6	120.6	158.4	109.7	186.1	159.8	12.6	149.1	0	37.9	15.9	42.3	7.1	62.5	70.5	99.4	199.8	132.1	224.5	146	149.4	195.2	158.3	100.8	195.5	159.7	169.9	125.9	225.6	68.5	83.4	187.8	134	50.8	175.3	220.4	76.8	168	34.9	148.3	0	93	172.1	79.3	154.6	137	124.4	128	248.8	5.2	82.7	112.7	111.2	152.3	205.9	65	102.1	201.8	186.9	122.9	63.1	109.9	147.5	128.5	150.3	179.8	175.6	25.1	147.6	161.7	138.3	216.2	146	100.4	163.4	76.4	131.2	129.2	226.5	141.2	85.8	123.3	180.8	115	28.2	120.8	113.4	18.3	78.9	15.6	26.8	66.7	20.5	31.8	72.8	41.7	95.5	54.6	55.9	80.8	105.2	145.5	69.8	97.6	99.2	93.3	111.8	97.2	104.2	139.1	116.3	114	73	72.9	117.1	99.1	121.2	132.1	69.2	137.5	102.2	79.7	52.4	41.5	105.5	194.9	119.7	176.6	79.7	127.4	122.8	136.1	118	75.8	100.7	114.2	100.5	135.2	55	43.7	40.9	45.3	88.1	50.3	73.5	80.6	113.5	163.6	107.2	76.1	120.7	139.1	47.2	203	182.4	161.2	113.6	204.2	76.5	160	121.7	81.7	88	122.6	120.4	95.1	289.7	212.5	94.3	124.4	147.7	162.3	125.2	129.9	94	200.9	32.2	55.5	93.4	106.7	109	128.7	103.3	57.6	191.2	156.4	139.1	169.1	141.9	137.7	165.1	58	146.7	104.1	141.2	88.2	73.3	128.3	120.1	4.9	105	165.2	154	137.2	126.1	122.2	136.1	102.6	117.4	183.4	120.4	77.2	108	193	128.7	208.6	56.9	219.2	137.4	168	120.3	72.1	146.7	173.8	135.3	133.3	28.2	128.2	180.1	98.2	141.1
WBGene00011638	ostb-1	149.2	39.1	0	145.5	27.7	67.7	0	0	10.8	99.7	10.7	238.4	34.3	44.5	518.2	0	119.7	100.4	189.8	161.3	60.7	120.2	197.5	69.6	281.4	86.1	99.3	140.5	67.1	14.5	97	47.9	253	10.5	0	0	0	145.9	28.6	42.9	22.8	104.2	16.5	45.2	11.6	24.7	23.9	148.5	222.1	36.2	199.3	325.7	73.5	9.3	124.8	86	87.8	67	189.4	224.4	238.4	223	273.6	161	0	114.3	1126.8	262.3	217.2	146.9	414.7	39.6	160.5	658.9	128	2.9	172.8	59.1	0	117.4	67.2	78.7	3.8	74.3	119.2	153.3	618.4	672.8	798.6	650.3	282.6	121.7	191.5	269.4	380.8	240.6	398.3	0	237	7.9	107.3	104.5	0	38	149.2	196.9	121	662.6	439.7	100.8	96.1	12.6	105.1	77.7	45.1	78.6	57.1	261.3	0	66.6	647.2	195.9	163.5	56.4	50.8	0	137.1	0	38.1	174.4	94.3	0	272.7	319.6	0	186.9	16.7	0	73.3	131.3	653.7	333.1	260.5	221.1	0	253.5	251.3	198.1	127.8	284.1	237.8	23.9	211.3	355.3	321.2	277.8	235.5	195.3	280.2	286.2	165.1	139.8	237.9	225.1	149.9	182	298.7	522.5	241.6	343.5	269.1	182	92	302.1	174.6	421.3	185.8	310.1	207.4	94.6	298.9	207.8	235.8	182.8	250.3	347	227.9	205.1	240	119.2	19.9	244.4	203.1	221.5	126.1	109.3	134.1	271.3	21.8	82.7	306.9	276.7	207.3	271.7	291.6	160.9	183.1	265.4	383.9	503.3	420.7	405.8	267.8	344	303.1	218.2	238.5	425.2	367.3	177.9	319.8	239	281.2	201.1	163.8	44.8	226.3	463.6	268.2	227	286.3	512.2	224.7	365.9	217.2	470.8	350.6	259.1	330.3	252.1	261.4	242.9	327.3	208.9	158	110.5	247.2	324.9	241.4	314.9	205.6	216.2	219.1	283	245.2	177.4	234.4	206.3	98.6	282.5	351.6	198.9	192.2	310.4	135.6	121.5	339.8	280.2	45.4	67.3	332.8	180.1	218.8	322.2	146.4	110.1	337.1	199	219.9	278.5	233.7	317.2	273.8	301.1	247.8	403.9	355.5	291	347.2	359.1	422.9	238.1	301.3	304	351.9	264.8	213.6	210.4	427.8	330.7	262.8	194.6	317.6	60.1	186.9	323.1	186.3	197.7	329.9	278	285.4	250.8	282.7	187.7	312.9	129	112.7	113.2	159.9	315.5	131.7	271.9	0	284.7	469.8	225.5	347.1	203.2	51.6	269.7	347.2	200	191.5	0	313.3	328.5	206.2	249.7	225.8	233.9	254.9	353.2	227.8	271.6	394.1	494.8	529.9	324.8	172.7	261	356.9	233.8	387.1	686.6	239.2	402.8	435.9	215	229	167.5	204	261	199.2	286	262.8	210.3	380.1	29.1	45.9	154.3	348.9	380	325.3	243.2	280.4	132.3	218.1	217.8	256	251.7	171.8	126.2	104.6	254.7	175.2	204.6	136.9	328.5	410.6	214.5	231.6	402.4	246.4	271.2	241.6	468.3	331.9	228.2	141.4	149.1	180.9	168.2	40.8	0	293.9	99.2	255	246.3	279.7	208.1	265.9	375.9	261.2	250.5	188.7	212.7	323.7	379.7	266.4	266.1	417.3	258.2	231.5	396.1	295.6	130.9	71	258.2	128	117.4	337.5	213.6	298.3	297	403.9	308.4	546.6	281.7	463.7	208	144.9	255.8	255.1	373.4	277.1	231.2	305.2	378.1	219.8	119	76.5	319.2	92.1	221.2	213	176	125.9	239.2	105.8	358.8	212.8	383.9	217.7	141.6	274.6	129.3	107.9	382.3	301.6	188.3	158	220.5	488.5	385	292	269.6	193.1	181.5	80.6	458.9	190.3	112.9	252.3	355.6	387.5	221.3	259.2	295.4	178.4	266.4	421.7	534.6	258.9	224.8	296.7	118.9	354.2	369.9	362.9	310.9	237.5	262.3	301.9	337.1	262.9	326.1	200.7	62	83.8	294.6	256.7	242.2	396.3	544.1	316.4	169.2	222.2	348.6	509.5	340.2	179.9	364.7	147.5	204.8	73.6	138.1	128.1	138.5	174.8	104.3	93.5	79.4	95	226.4	206.2	111.6	94.1	181.9	63.8	134.7	85.6	49	106.7	126.4	290.4	271	94.5	165.2	186.2	58.7	188	268.7	60	243	173.6	167.2	158.9	127.4	215.9	167.7	123.4	240.5	327.8	252.5	245.4	263.2	204.7	313.1	250.7	443.6	357.4	174.6	315.5	189.6	357.4	277.5	153.4	351.5	290.6	116.7	173.1	174.8	454.2	279.8	142	657.5	261.5	268.1	359.2	503.7	192.8	312.8	471.9	318.4	229.7	203.9	221.6	425.7	512.4	166.1	262.2	374.5	367.2	222	259.2	374.3	429.9	415.1	352.6	270.5	297.1	330.5	343.7	234.8	169.6	336.3	310.2	637.2	220.6	134.9	215.7	144.2	321.6	368.8	470.4	343.3	275.8	224.2	520.2	294.7	734.3	296.5	235.8	86.3	100.5	387	364.4	227.1	638.2	202.7	191.4	125.9	383.2	190.9	81.4	83.5	211.9	188	41.1	85.4	106.8	218.4	153.9	420.1
WBGene00011639	ztf-17	0	0	38.9	50.2	10.9	11.8	0	0	0	27.3	0	7.6	0	24.8	11.3	0	10.5	0	14.6	28.8	16.2	22.6	45.7	0.7	33.3	0	0	70.4	49.4	0	0	61.7	23.5	0	13.8	0	55.8	32.8	0	0	0	0	29.7	8.2	91.8	37.5	57.8	0	0	0	33.6	34.3	0	69.8	9	31	0	95.2	94.1	39.7	45.7	41.6	48.6	0	0	25.5	2.1	0	34	0	99.9	0	12.9	4.5	0	48.9	16.8	1.4	0	17	7.8	0	0	11.1	11.1	0	51.6	89.5	103.3	76.6	0	38.9	19.6	18.8	13.8	117.2	42	57.8	67.3	0	24	2.5	0	61.7	73.2	18.9	67.2	28.9	19.9	16.5	0	10.6	0	70.9	253.9	0	0	1.8	59.9	32.7	89.5	0	0	0	3	0	0	46.1	0	71	2.9	0	113.4	6.8	0	62.5	32.5	0	5.2	40.5	8.4	0	0	0	0	14.7	0	3.8	0.7	0	0.8	36	9.8	0	14.1	5.7	7.1	17.2	7.2	13.1	14.3	0	9.7	10	4.5	25.8	0	0	57.3	0	0	10.6	0	24.5	1.9	0	0	23.8	1.9	0	0	17.5	14.2	141.1	8.1	5.9	55.7	0	4	0	3	0	11.2	18.1	20.2	1.3	13	25.2	57.4	0	0	0	24.6	20.7	0	5.9	12.5	8.4	8.5	9.5	51.2	5	17.2	17.1	30	58.8	4.6	18.9	12.5	28.4	0	13.1	6.9	13.4	6.8	14.7	0	44.8	5.8	41.2	5.8	0	17.3	24.5	0	29.8	0	15.3	6.2	6.9	23.5	4.3	0	19.7	18.6	25.3	0.9	27	0	1.8	13.2	18.4	10.8	4.8	2.7	0	10.4	3.2	4.1	8.5	19.3	10.5	1.8	8.1	5.4	35.5	12.4	0	1.2	0.6	14.6	5.4	7.3	6.1	6.2	12.9	0	10.7	21	0	0	0	12.6	19.9	0	25	0	12.3	99.4	7.2	12.6	0	0	11	39.8	16.6	0	0	0	0	0	26.4	0	7.9	21.1	0	14.4	26.2	21.5	17.6	10.7	2.4	8	6.6	9.4	10.7	40.7	0	19.6	23.3	0	7.8	0	20.5	0	11.1	16.2	36.6	0	11.7	38.6	30	31.4	0	31.8	15	25.9	6.6	35.5	38	0	0	39.8	7.7	23.9	21.2	50	10.9	9.7	0	0	0	0	1.8	0	45.6	18.9	8.2	14.9	0	7.1	12.4	67.7	22	4.3	10.1	12.1	21.4	20	0	22.8	19.3	17.6	7.9	15.4	0	2.8	22.1	12	8.9	0	19.7	0	0	35.2	31.8	56.6	4	0	7.8	7.7	0	16.6	18.1	0	19.4	27	14.5	0	0	4.9	24.4	0	0	7.6	0	18.3	5.5	16.2	7.7	0	0	6.8	5	26.5	15.4	34.8	0	19.6	13.1	8.4	12.8	18.2	1.8	0	2.2	110.1	23.7	0	0	8.9	19.9	6.7	0	0	16.1	34.2	0	1.6	11.1	12.1	10.7	25.9	27.6	14	8.3	8.3	0	24.1	6.2	16.5	11	3.1	3.9	13.7	13.2	36.9	5	23.9	19	11.9	0.9	5.4	0	0	3	16.5	33.8	6.5	51.3	0	9.7	0	2.2	6	7	7.9	12.4	0	3.5	25.2	0	8.5	9.4	14.2	9.6	16.3	22.4	12.6	14.4	19.1	42.2	0	9.1	8.4	2	11.7	10.7	0	0	16.8	0	20.5	12.1	10.5	2.7	20	9.1	0	4.6	4.3	14	0	0	15.9	25.3	16.5	15.9	0	11.9	4.2	6.2	13.5	18.5	24.2	17.5	6	33.3	15.7	39.2	23.7	17.1	26.5	21.4	26.7	7	7.6	17.6	14.2	10.8	37.9	0	16.2	32.4	15.4	13.8	5.5	34.3	30.1	29.1	38.5	0	6.3	19	27.9	38.1	22.2	37.8	19.4	20	13.6	33.6	15.6	28.1	27.4	43.5	45.3	3.1	28.9	38.4	39.2	5.8	15.8	22	14.8	23.4	35.3	34.6	63.8	18.5	16.6	15.7	5.6	18.5	33.5	21.8	17.9	33.8	26.5	0	0	7.1	33	0	0	29.2	33.5	3.6	0	29.4	0	3	1.5	11.1	62.9	22.1	0	13.7	7.9	19.1	40.7	36.3	6.8	26.9	21.4	15.9	19	24.8	25.5	26.7	10.2	30.9	0	0	19.9	12.3	30	28.8	8.4	32.3	19.1	32	22	0	61.7	22.8	24.2	7.5	4	36.8	31.6	41.4	58.9	25	6.4	46.2	14.6	21.7	24.6	55.1	13.5	19	86.8	101.6
WBGene00011640	T09A5.14	0	0	0	15.9	83.1	0	74.9	0	0	0	0	0	0	0	33.5	0	0	0	3.9	12.4	12.4	8.9	0	9.1	0	95	0	0	0	63	0	0	0	0	0	0	200.6	0	181.5	0	27	0	0	0	0	0	0	0	0	0	0	0	0	0	0	0	0	0	0	0	0	0	0	0	0	0	0	0	0	0	0	0	19.1	0	92	0	0	0	0	0	0	0	0	0	0	0	1	0.2	0	0	0	2.6	0	0	0	0	0	0	0	0	0	0	0	0	0	0	11.4	0	0	0	0	0	0	0	0	0	0	0	0	0	890.6	0	0	0	0	0	0	0	0	0	0	0	0	0	0	0	0	0	0	0	0	0	0	0	0	0	0	0	8.5	0	0	0	0	0	0	0	0	0	0	0	0	0	0	0	0	0	0	0	0	0	0	0	0	0	0	0	0	0	0	0	0	0	0	0	0	0	0	0	0	0	0	0	0	0	0	0	1.8	0	0	0	0	0	0	0	13.3	0	0	0	0	0	0	0	0	0	0	0	0	0	0	0	0	0	0	0	0	0	0	0	0	0	0	0	0	0	0	0	0	0	3.5	3.6	0	0	0	0	0	0	0	0	0	0	0	0	0	0	1.1	0	0	0	0	0	0	0	74.3	0	4.8	0	0	0	0	0	0	0	3	0	0	0	0	0	0	0	0	0	0	0	0	0	0	0	0	0	0	0	0	9	0	0	0	0	0	0	0	0	0	0	0	0	0	0	0	0	0	0	0	0	4.6	0	0	0	0	0	0	0	0	0	0	0	0	0	0	0	0	0	2.9	0	0	0	0	0	0	0	5.3	3.6	0	0	0	0	0	0	0	0	0	0	0	0	0	0	0	0	0	0	0	0	0	0	0	0	0	0	0	0	0	0	0	0	0	0	0	0	0	0	0	257.6	0	10.7	0	0	0	0	0	0	0	2.6	0	0.6	0	3.7	0	0	0	0	0	0	0	0	0	0	0	0	0	0	0	0	0	0	0	0	5.4	0	0	0	0	0	0	0	0	0	0	0	0	0	0	0	0	0	0	0	0	0	0	0	294.2	0	0	0	0	5.8	0	0	0	12.7	0	0	0	0	0	0	0	0	0	0	0	0	0	0	0	0	0	0	0	0	0	0	0	0	0	0	0	0	261.2	0	0	0	0	5.7	0	0	0	0	0	5.3	0	0	0	0	0	0	0	0	0	0	0	0	0	0	0	0	8.7	0	0	0	0	8.9	0	0	17.1	0	0	0	0	0	0	0	0	0	0	0	0	0	0	0	0	0	0	0	0	0	0	0	0	4.9	0	0	2.9	0	0	0	0	0	0	4.4	0	0	0	0	0	0	0	0	0	0	0	11.2	0	0	1.5	0	8.7	0	13.3	0	0	0	0	0	0	0	0	0	6.3	0	0	0	0	0	0	0	0	0	5.4	0	0	0	0	0	0	0	0	33.4	0	0	0	0	0	0	0	0	0	0	0	0	0	0	0	0	0	3.2	0	2	0	0	0	0	0	0	0	0	0	0	0	0	0	0	0	0	0	0	3.7	0	0	4	0	0	0	0	0	0	0	0	0	0	0	0	0	0
WBGene00011641	T09A5.15	62.3	0	50.6	17.5	41.1	37.5	45.2	2.8	37.7	0	74.9	109.3	25.5	14.9	11.4	3.7	14.6	50.5	54.8	0	11	104.5	9.9	39.3	0	46.4	63.3	0	45.5	0	143.6	0	85.7	0	66.7	0	31.2	7.5	0	28.1	8.2	32.4	17.7	16.4	7.7	17.9	5.2	3.8	0	0	0	25.5	34.4	0	12.5	0	0	0	0	97.1	62.6	19.7	0	9	0	29	30.4	0	43.4	0	70.7	15.7	0	59.7	35.3	4.5	13.5	26.2	0	7.8	4.7	45.4	3.4	19.1	39.6	20.2	44.3	33.8	16.3	49.2	81.3	19	0	43.5	102.2	70.1	21.3	12.6	110.6	29.7	17.1	4.9	0	22.4	0	0	15.9	72.7	59	53.5	0	0	7.2	48.4	85.5	61	43.2	5.7	0	0	119.4	0	80.1	0	34.4	116	79.4	35.4	0	51.1	37.7	10.8	0	3.5	0	21.7	0	0	0	0	0	46.3	56.5	48.8	34.3	30.6	27.9	62	53.5	65.8	29.8	19.6	86.6	71.8	106	76.3	44.7	61.2	24.8	36.4	64.4	77.4	89.7	64.3	43.6	31	15	22.9	23.7	23.2	70.5	60.9	45.8	62.4	34.4	65.7	0	31	54.9	13.1	48.6	3.4	38.6	76.1	0	17.1	146.4	30.1	34.2	30.7	18.4	2.5	61.7	25.5	41.6	100.4	33.3	99.8	61.7	37.4	73.6	72.8	37.8	40.5	74.8	61.7	24.5	53.6	52.1	75.9	14.8	96	35.8	65.9	57.7	68	16.2	32	47.4	55	34	6.3	28.7	52.3	51.5	141.2	61.7	40.8	74.2	34.9	70.2	20.4	18	92.8	37.8	75.5	62.9	19.6	27.7	29.5	28.1	49.3	3.3	57.5	66.2	72.7	37.2	7.8	84.1	34.4	43.3	13.2	69.5	46.6	57	29.7	24.1	74.4	22.8	11.3	76	45.5	43.8	18.4	52.9	52.4	62	32.7	36.1	64.3	88.7	31.6	45.3	18.8	41.1	7	49	23.3	22.7	45.9	51.7	50.5	30.2	62.6	42	79.5	68.1	112.6	75.4	54	54.8	32.1	56.4	23.9	66.6	46.4	78.6	33.1	6.5	49.7	21.3	89.3	71.2	17.3	85.7	60.9	23.3	11.6	34.2	33	4.3	114.5	56.2	28.5	51.4	49.7	24	0.6	68.9	38.8	61.4	65	0	32.7	31.8	24.3	27	36.3	0	17.7	51.7	7.7	7.7	71.5	23	49.8	14.5	30.4	29.6	19.2	16.6	0	96.6	24	55.6	28.8	35.5	124.4	71.5	65.9	20.7	99.7	43.2	23.2	12.8	0	91.1	58.7	33.6	40.5	12.6	33.6	0	46.4	62.6	23	132.5	18.3	14.6	74.2	28.1	38.9	53.2	39.6	15.4	9.2	34.5	0	45.4	50.1	24.9	22.9	0	59	60	28.9	63.5	16.1	90	7.9	39.7	99.8	7.9	18.3	0	37.7	29.8	61.7	51.8	62.4	27.6	48.6	0	100.4	96.8	56.9	5.2	53.6	37.8	13.1	33.5	24.8	17.4	34.4	38.9	28.2	38.9	42.8	28.7	38	31.1	24.4	41.4	70.7	49.6	38.3	39.8	30.6	57.4	14.5	49.5	14.2	6.4	11.3	0	15.3	77.8	61.9	46.3	58.6	25.9	28.9	75.4	41.3	103.5	35.4	11.2	26.1	44.1	47.3	24.6	56.8	22.5	21.8	19.7	22.1	77.2	59	26.4	12.6	69.2	47.9	34.7	58.3	41.5	28	47.8	24	49.9	64.9	98.5	41.1	9.2	9	39.2	46	47.2	52.7	31.8	5.3	30.7	83.2	34.6	53.7	52.3	65.8	62.5	39.1	53.2	71.1	5.6	38.8	59.8	60.8	27	29.7	90.1	64.1	38.1	33.2	42.3	79.6	128.8	18	58.1	70.8	57.7	64	61.1	46	11.8	49.9	1.6	0	10.8	11	30.9	69.3	20.7	19.7	4.7	25.6	49.1	59.2	27	18.6	41.3	45.3	36.1	48.9	9.5	35	21.9	43.4	32.1	17.5	22.7	41.2	53.9	44.7	26.1	50.6	34.4	20	15.5	31.2	35.3	32.1	73.9	74.5	24.1	6.4	54	53.5	31.6	52.3	64.1	56.6	35.4	58.9	43.6	33.8	21.3	37	31	23.7	17.3	9.2	44.9	31.3	40.6	5.7	40.1	61.8	47.1	55.9	91.7	70.1	53.7	59.8	42.7	69.2	53.1	64.1	30.9	1.2	42.7	60.7	26.4	60.4	15.1	49.6	62.7	69.5	38.1	47.2	31.3	24.1	0	39.2	0	79.7	36.4	41.4	84.6	52.1	57	2.2	54	80.8	47.5	20.6	40.2	74.2	31.2	52.6	61.8	41.8	49.8	63	34.6	43.2	37	34.9	45.5	60.9	69.6	75.5	105.2	41.7	33.1	87.7	43.3	88.7	102.1	82.8	57.6	62.4	52.2	15.1	57.2	85.3	58.3	54.2	42.8	12.9	23.8	45.3	48.8	48.8	14.1	11.5	89.8	70
WBGene00011642	T09B9.1	17.7	0	0	0	27.9	0	0	0	0	0	0	23.1	0	0	8.7	157.8	26.5	0	7.2	0	0	0	0	3.9	20.1	0	0	0	0	0	0	0	0	0	15.5	0	68.5	0	0	0	25.3	0	0	16	0	0	7.1	17.6	0	48.1	0	33.6	0	0	0	0	0	0	0	0	46.4	0	0	15.4	0	0	3.9	14.2	0	0	0	0	25.4	7.2	0	11.2	0	0	0	3	0	0	0	0	11.1	0	1.6	0	0	0	131.7	0	16.7	40.3	19	12.6	17.3	0	0	0	18.2	0	0	17.7	0	6.7	0	5.3	0	0	100.9	0	17.7	0	0	65.3	0	7	0	0	1159.2	0	10.7	0	21	0	26.6	0	2.6	0	0	30.3	0	35.9	0	0	0	0	35.1	0	52.9	8.5	19.4	4	0	5.1	0	12	6.3	0	15.7	0	21	10.8	32.9	10.6	19.6	18.7	80.3	13.5	18.8	0	31.8	2.6	0	32.8	0	10.3	5.9	36.9	0	10.6	39	35.7	11.7	17.1	0	0	3.1	0	11.1	34.8	3	0	0	84.8	0	50.1	52.7	41.1	14.5	0	11.9	44.4	31	0	12.9	26.3	0	0	0	7.3	0	24.3	33	17.4	32.5	0	14.8	49.3	0	45.9	34.2	16.6	16.6	6.5	0.4	37.4	19.9	17.4	36.8	4.7	4.4	7.4	16.9	0	14.7	30.4	4.9	12.5	35.9	0	24.9	46.8	4.7	17.2	0	16.2	20.9	11.4	1.9	15.1	3.7	28.1	2.7	50.7	51	27.4	42.5	2.4	16.4	18.9	28.4	12.5	24.1	19	45.4	81.2	8.8	0	11.3	20.6	33.9	12.6	33.6	0	52.5	21.8	0	0	35.2	30.8	13.4	29.1	0	6	8.9	0	0	14.3	0	0	15.1	0	23.9	38.3	18.3	18.7	22.4	57.7	23.8	7.1	41.7	18.9	12.8	34.5	13	6.9	25.1	17.7	0	0	77.6	106.1	6.3	0	23.8	18.6	18.5	133.7	4.5	12	30.1	46.5	24.9	14.5	0	0	34.2	57.5	0	74	0	230	31.8	62.8	39.4	22.4	0	58.7	47.2	14.2	8.8	45.5	14.1	12.9	10.3	27.9	23.8	31.2	0	3.4	0	39	0	53.4	22.7	8.7	0	136.1	37.3	0	0	0	100.1	0	0	35.9	0	10.8	21.2	6.5	0	12.4	1	4.3	15.8	58.5	0	20.1	2.2	18.7	7.2	67.8	53.9	1.3	35.6	0	34.8	66.1	45.6	16.1	35.9	69.2	0	92.5	23	27.3	21.9	206.3	56.8	14.5	30.3	12.7	22.1	63.3	32	4.7	28.3	17.8	21.4	8.7	0	0	30.4	35.2	7.9	61.5	40.4	21	6.7	19.1	18.5	13.8	2.5	18.1	18.6	23.6	1.7	5.7	52.2	23.3	0.1	14.1	14.9	0	0	13.7	8.5	0	22.4	0	30.8	0	24.5	33.9	63.5	10.5	28.4	16.1	43.2	42.6	27.6	14.8	2.9	56.7	45.2	6.6	49.6	15.3	0	70.6	208	31.9	8.6	17.6	0	56.9	33.2	49.7	0	9	9.2	0	2.4	27.7	0	15.4	8.7	0	2.1	14	34.4	15.1	13.8	11.8	9.5	99.2	898.2	0	21.5	0	30.3	0	3.9	5	14.8	64.5	7.9	8.5	8.5	39.6	5.8	9.3	19.9	7	6.1	82.3	20.8	8	19.1	24.3	14	54	3.6	2.5	3.5	0	64	35.6	4.2	38.8	50.7	76.5	27	10.9	9.5	52.8	0	26.7	4.8	5.7	10.3	11	2.8	2.7	12.3	0	14.7	7.7	0	12.8	0	11.4	15.1	8.9	5.3	6.1	0	5.4	2.1	5	5	14.7	61.9	28.6	0	15.7	0	21.4	5.4	7.1	0	7	0	0	14.7	0	24.3	0	17.4	2.9	5	2.9	4.2	5.2	1.3	25.4	7.4	4.4	0	0.6	29.6	7.5	7.3	14.6	50.9	18.8	10.3	0	1.8	0	0	3.1	0	9.5	0	24.9	37.6	42.9	0	15	49.3	19.6	0	0	0	0	134.6	0	45.3	3.4	2.8	14.7	48.6	29.2	44.3	0	1.8	6.3	17.2	34.9	15.7	37.3	14.5	23.7	13.8	4.3	3	0	5.5	0	7.7	11.8	27.1	6.3	0	6.5	35.9	19	6.9	8.3	7.5	3.3	4.1	39.1	12.2	12.6	6.6	11	22.5	0	32.4	4	0	0	10.8	17.2	0	0	0	114.3	2.2	0
WBGene00011643	slc-17.9	0	0	0	7.1	0	0	0	0	0	0	0	0	0	0	0	37.5	0	0	0	0	0	3.4	0	0	0	0	0	0	0	0	0	0	0	0	0	0	0	0	0	0	0	0	0	7.1	0	0	0	0	0	0	0	0	0	0	0	0	0	0	0	0	0	0	0	0	0	0	5.5	0	0	0	0	0	0	0	0	709.4	0	1.2	0	2.3	0	0	0	0	0	0	0	0	0	0.2	34	0	0	0	0	14.1	0	0	0	0	8.4	2.1	0	0.6	0	0	2.9	0	0	0	63.9	0	76.7	0	0	0	0	1.2	0	0	0	0	0	0	0	0	0	0	0	0	0	0	0	0	69.7	0	0	0	0	0	0	0	0	0	0	0	9.8	0	0	0	0	0	0	0	0	0	0	0	0	0	0	0	0	0	0	0	0	0	0	0	0	0	0	0	0	0	0	0	0	0	0	0	0	0	0	0	0	0	0	3.4	0	0	0	0	0	0	0	0	0	7.4	0	0	0	0	0	0	0	0	0	0	96.5	0	0	0	0	0	25.3	0	0	0	0	11.5	0	0	8.1	0	0	0	0	0	0	0	0	0	0	0	0	0	0	0	0	0	0	0	0	0	0	0	0	0	0	0	0	0	0	8.5	0	3.8	0	0	0	0	0	0	0	0	0	0	0	0	0	0	0	0	0	0	0	0	0	0	0	0	8.5	0	0	0	0	0	3.7	0	0	0	0	0	0	0	0	0	0	0	0	0	0	0	0	0	0	0	0	0	0	0	0	0	0	0	0	0	0	0	0	0	0	0	0	0	0	0	0	0	0	0	0	0	0	0	0	0	0	0	0	0	0	0	0	0	0.8	0	0	27.8	0	0	0	0	0	0	0	0	0	0	0	0	0	0	0	0	0	0	0	0	0	0	0	0	0	0	0	0	0	0	0	0	0	0	0	0	0	0	0	0	0	0	0	0	0	0	0	0	0	0	0	0	0	0	0	0	0	0	0	0	0	0	0	0	0	0	0	0	0	0	0	0	0	0	0	0	0	0	0	0	0	0	0	0	0	0	0	0	0	0	0	4.1	0	0	0	0	0	0	0	0	0	0	0	0	0	0	0	0	0	0	0	0	0	0	0	0	0	0	0	0	0	0	0	0	0	0	0	0	0	0	0	0	0	0	0	0	0	0	0	0	0	0	0	0	0	0	0	0	0	0	0	0	0	0	5.1	0	0	0	0	0	0	0	0	0	0	0	0	0	0	0	0	0	0	0	0	0	0	0	0	0	0	0	0	0	0	0	0	0	0	0	0	0	0	0	0	0	0	0	0	0	0	0	0	0	0	0	0	0	0	0	0	0	0	0	0	0	0	12.7	3.5	0	0	0	0	0	0	0	0	0	0	0	0	0	0	0	0	0	0	0	5.2	0	0	0	0	0	0	19.8	0	0	0	0	0	0	0	0	0	0	0	0	0	0	0	0	0	0	0	0	0	0	0	0	0	0	0	0	0	0	0	0	0	0	0	0	0	0	0	0	4.2	0	0	2.8	0	0	0	0	0	0	0	0	0	0	0	0	0	0
WBGene00011644	T09B9.3	0	0	0	2720.1	0	0	0	0	0	0	0	0	0	0	2.8	0	0	0	0	0	3.7	0	20.7	29.2	33.3	0	0	0	0	0	0	0	0	0	0	0	0	0	0	0	0	0	0	0	1.9	0	2.8	0	0	0	0	0	0	0	0	0	0	0	0	0	0	0	0	0	0	0	0	9.3	0	0	0	0	0	0	0	0	0	0	0	0	0	0	0	6.2	0	0	0	0	4.3	0	0	26.4	0	0	0	0	0	0	0	0	0	0	0	0	0	0	0	0	0	0	0	0	0	0	0	0	0	0	0	0	0	0	0	0	0	0	0	0	0	0	0	0	0	0	0	0	0	0	0	0	0	0	0	0	0	0	0	0	0	0	0	0	0	0	0	0	0	0	0	0	0	0	0	0	0	0	0	0	0	0	0	0	0	0	0	0	0	0	0	0	0	0	0	0	0	0	0	0	0	0	0	0	0	0	0	0	0	0	0	0	0	17.2	0	0	0	0	0	0	0	0	0	0	0	0	0	0	0	0	0	0	0	0	0	0	0	0	0	0	0	0	0	0	0	0	0	0	0	0	0	0	0	0	0	0	0	0	0	0	0	0	0	0	0	0	0	0	0	0	0	0	0	0	0	0	0	0	0	0	0	0	0	0	0	0	0	0	0	0	0	0	0	0	0	0	0	0	0	0	0	0	0	0	0	0	0	0	0	0	0	0	0	0	0	0	0	0	0	0	0	0	0	0	0	0	0	0	0	0	0	0	0	0	0	0	0	0	0	0	0	0	0	0	0	0	0	0	0	0	0	0	0	0	0	0	0	0	0	0	0	0	0	0	0	0	0	0	0	0	0	0	0	0	0	0	0	0	0	0	0	0	0	0	0	0	0	0	0	0	0	0	0	0	0	0	0	0	0	0	0	0	0	0	0	0	0	0	0	0	0	0	0	0	0	0	0	0	0	0	0	0	0	0	0	0	0	0	0	0	0	0	0	0	0	0	0	0	0	0	0	167.2	0	12.8	0	0	0	0	0	0	0	0	0	0	0	0	0	0	0	0	0	0	0	0	0	0	0	0	0	0	0	0	0	0	0	0	0	0	0	0	0	0	0	0	0	0	0	0	0	0	0	0	0	0	0	0	0	0	0	0	0	0	0	0	0	0	0	0	0	0	0	0	0	120.9	0	0	0	0	0	0	0	0	0	0	0	0	0	0	0	0	0	0	0	0	0	0	0	0	0	0	0	0	0	0	0	0	0	0	0	0	0	0	0	0	0	0	0	0	0	0	0	0	0	0	0	0	0	4.4	0	0	0	2.5	0	0	0	0	0	0	0	0	0	0	0	0	0	0	0	0	0	0	0	0	0	0	0	0	18.5	0	0	0	0	0	0	0	0	0	0	0	0	3.4	0	0	0	0	0	0	0	0	0	0	0	0	0	0	0	0	0	0	0	0	0	0	0	0	0	0	0	0	0	0	0	0	0	0	0	0	0	0	0	0	0	0	0	0	0	0	0	0	0	2.1	0	0	0	0	0	0
WBGene00011645	T09B9.4	10.1	0	1.2	0	67.4	0	0	0	67.6	12.4	0	11	15.8	6.3	9.5	0	4	0	6.3	10.3	15.3	0	0	1.5	17.5	10.8	0	0	35.5	0	0	0	0	0	0	0	0	45.1	0	0	9.4	2.1	6.8	22.2	5.3	0	1.7	8	0	110.8	40	25.4	3.7	0	0	0	0	56.8	0	14.6	0	0	0	0	0	0	24.5	0	4.8	0	57.1	0	0	15	25.3	0	0	0	0	0	0	63.7	0	0	7.2	3.1	0.8	0.6	0	0.6	0	21	0	5.9	30.7	12.1	0	65	0	0	18.6	0	0	0	0	0	0	28.4	0	17.3	0	0	0	16.6	24.4	0	0	7	0	0	0	0	0	0	0	33.9	5.9	0	59.2	32.7	13.4	0	0	5.7	69.1	29.8	0	0	0	0	22.1	26.9	31.2	6.1	0	20.1	18.3	35.7	2	71.3	7.1	0	23.1	26.2	40.4	0	4.1	5.7	0	26.6	3.7	0	10.3	8.6	11.1	4.1	105.5	36.9	47	9	2.4	10.1	0	23.4	8.8	0	56.9	27.3	31.3	0	45.3	18.2	14.2	25.1	60.9	61.6	0	0	8.2	28.7	0	46.9	22.1	5.6	18.4	8.7	9.1	12.5	0	0	82.7	26.3	35.4	32	64.6	19.6	0	53.3	16.6	26.6	10.1	0	6	0.9	5.2	23.3	13.6	42	13.7	57.6	42.5	0	13.2	5.7	20.1	0	25	39.7	22.1	6.8	0	42.5	18.3	17.1	38.6	36.6	83.2	67.3	11.9	30.8	7.3	15	21.7	1.6	26.8	9.8	20.6	23.1	27.5	27.9	15.2	1.4	25.6	33.2	23.4	8.6	26.6	20.1	4.5	7.9	9.4	23	0.1	41.3	9.8	0	20.9	10.6	26.7	0.2	15.6	28.9	8.7	23.8	16.9	13.3	41.1	15.4	6	16	11.4	17.4	1	5.6	43.5	69	2.7	16.4	3	0	24.3	7.1	45.4	118.4	98.4	26.7	38.3	11.3	158.9	44.5	6.4	41.9	0	42.3	11.5	23.3	0	0	3.1	0	62.4	16.1	6.2	12.6	35.9	23.3	18.6	0	12.4	15.2	120.9	5.6	0	9.5	41	3.4	38.9	28.5	20	0	8.6	0	2.2	0	19.9	0	1.8	6	0	0	45.8	23.3	14.6	62.6	37.6	15	19.6	27.6	3.3	0	42.2	0	0	0	0	0	36.5	51.5	8	0	0	26.5	8.5	38.5	33.6	17.4	10.8	20.3	19.5	0	76.6	28.9	23.6	18.2	0	1.5	41	39.1	3.9	15.2	19.9	21.1	0	22.8	0	25.9	19.7	15.9	34.8	3.8	8.3	7.1	0	0.7	40	77	22.2	7.5	31.9	9.9	56.1	24.6	0	0	6.6	0	0	27.4	20.2	3	0	20.8	0.7	18.8	15	86.1	33.7	14.1	1.9	0.6	1.5	2.7	3.4	13.7	14.1	3.7	43.2	43.8	24	0	0	0	3.6	69.1	84.1	137	134.1	90.2	42.8	41.6	5	25.9	1.6	27.6	7.5	25.5	6.7	17.8	0	8.7	10.7	14.2	31	57.3	25.7	8.7	0	25.6	6.2	0	47.2	53.6	14.1	0	0.5	32.3	11.7	15.7	23.9	19.8	0	12.6	83.9	107.5	54.8	4.8	9.8	20.8	0	0	3.6	17.8	20	2.7	46.2	24.9	13.8	43.5	18	10.5	50.5	36.7	17.3	11.8	8.4	32.1	24.5	5.6	13	59.2	17	21	11.8	13.3	22.1	15.7	16.3	0	0	6.3	5.6	18.8	36.3	12.8	69.4	1.1	0	0	13.5	15.1	0	24.6	20.6	8.7	10.8	9.3	3	0	7.4	8.6	0	0	19.1	6.2	25.3	6.4	2.8	10.1	14.6	11.6	9.9	0	19.4	0.8	41.9	4.9	7.3	9.3	5.5	0	14.5	23.6	0	14.3	2.7	5.1	6.3	1.8	15.8	2.9	6.4	5.5	6.7	4.2	0	6.7	0.6	12.7	4.4	0	33.4	1.5	28.7	23.9	0	28.9	0	10.8	10.9	19.5	12.7	0	14.4	3.3	3	5.3	18	0	8.4	10.2	18	36.1	14.2	6.4	26.2	14	30.5	8.3	0.4	82.9	103.7	68.1	37.2	54.5	0	8.2	61.5	22.6	21	4.2	6.4	0	7.7	19.3	3	21.2	44.3	13.2	19	2.2	23.8	10.6	24.9	50.6	27.2	24.1	18	4.8	3.3	22.2	9.4	22.1	26.4	7.7	0	73.3	36.5	26.7	13.9	21.4	5.2	5.8	35.5	42.2	9.7	12.6	0	23	7.8	0	0	292.8	198.5	57.2
WBGene00011646	T09B9.5	0	0	0	17.8	0	104.9	0	0	0	0	0	0	0	0	0	14.1	0	0	0	0	0	0	10.5	11.8	0	0	0	0	0	0	0	0	0	42.7	0	76	0	0	0	0	0	0	0	0	3.8	5.4	0	0	0	0	0	45	0	0	0	0	0	0	0	0	0	0	0	0	0	4.5	0	0	0	0	0	0	0	0	0	0	0	0	0	0	0	0	0	0	0	0	0.1	66.6	0	2	0	0	0	0	0	0	0	0	0	0	8.2	0	71.9	0.3	0	0	7.3	0	5.5	0	0	0	0	0	0	0	0	0.7	0	0	0	0	0	0	0	652.9	0	46.2	14.2	0	0	0	0	5.2	0	0	91.6	0	24.8	0	0	0	0	0	0	0	0	0	0	0	0	0	0	0	0	0	0	0	0	0	0	0	0	0	0	0	0	0	0	0	0	0	0	0	0	0	0	0	0	0	0	0	0	0	0	0	0	0	0	0	0	0	0	0	0	0	0	0	26.2	0	0	0	0	0	0	0	0	0	0	0	0	0	0	0	0	0	0	0	0	0	0	0	0	0	0	0	0	0	0	0	0	0	0	0	0	0	0	0	0	0	0	0	0	0	0	10	0	0	0	0	0	0	0	0	0	5.9	0	0	0	0	0	0	0	0	0	0	0	0	0	0	2.8	0	0	0	0	0	0	0	0	0	0	0	0	0	0	0	0	0	0	0	0	0	0	0	0	0	0	0	36.2	0	0	0	0	0	0	0	0	0	0	0	0	0	0	0	0	0	0	0	0	0	0	0	0	0	0	0	0	0	0	0	0	0	0	0	0	0	0	0	0	0	0	0	0	0	0	0	0	0	0	0	0	0	0	1.7	0	0	0	8.2	0	0	0	0	0	0	0	0	0	14	0	0	0	0	0	0	0	16.5	0	0	0	0	0	0	0	0	0	0	0	0	0	0	0	0	0	0	0	0	0	0	0	0	0	0	0	0	0	0	0	0	0	0	0	0	0	0	0	0	0	0	3.6	0	0	0	0	0	0	0	0	6.3	0	0	0	0	3.7	0	0	0	0	0	0	0	0	0	0	0	0	0	0	0	0	0	0	6.3	0	0	0	0	0	0	0	0	0	0	0	0	0	0	0	0	0	10.9	0	0	0	0	0	0	0	5.7	0	0	0	0	0	0	0	0	0	0	0	0	0	0	0	0	0	0	0	0	0	0	0	0	0	0	0	0	0	0	0	0	0	0	0	0	0	0	0	0	0	0	0	0	0	0	0	0	0	0	0	0	0	0	0	0	0	0	0	0	0	0	0	0	0	0	0	0	0	0	0	0	0	0	0	0	0	0	0	0	0	0	0	3.1	0	0	0	0	0	0	0	0	0	0	0	0	0	0	0	1.2	0	0	0	0	0	0	0	0	0	0	0	0	0	0	0	0	0	0	13.5	0	0	0	0	0	0	0	0	0	0	0	0	0	0	0	0	0	0	0	0	0	0	3.2	0	0	0	0	0	0	0	0	0	0	1.8	0	0	0	0	0	0	0	0	0	0	0	0	0	0	0	0	0	0	0	0	0	0.3	0
WBGene00011647	noca-1	315.7	215.7	28.8	46.7	0	160.6	8.7	379.6	180.3	32.8	61.1	304.1	70.9	0	11.7	53.4	54.6	143.9	26.6	81.8	0	0	63.6	36.6	22.3	47.2	0	129.9	65.8	51.2	358.4	154.4	132.4	151.7	0	0	112.3	214.7	11.2	110.6	57.5	36.7	60.9	95.2	231.9	118.6	78.1	278.9	217.4	0	79.7	67.8	412.8	96.3	397.7	331	0	99.8	1.8	136.2	59.8	5.6	0	143	219.6	12.1	142.2	20	126.9	12.7	154	144.9	117.5	190.2	148	54.3	123.7	644.3	99.3	631.8	501.1	21.8	51.5	15.1	164.6	102.2	202.7	126.3	111.3	133.2	223.9	142.2	132.4	193.7	205	358.7	1188.2	54.1	307.4	83.2	37.4	248.3	119.7	154.7	144.4	357.7	94.4	1203.4	644	133.8	0	5.6	76.9	117.2	128.1	565.7	0	185.4	242.8	151.9	217.4	0	239.2	20.8	0	76.1	378	386.8	0	0	236.9	187.3	96.2	338.9	8.9	6.1	25.4	145.4	44.9	199.8	160.3	225.6	186.8	143	44.5	137.1	175.6	214.5	397.3	148	130.5	75.4	60.4	149.6	255.5	208.9	307.8	190.7	142.1	165.2	171.1	140.4	240.7	742.5	231.5	359.5	241.4	126.5	102.9	292.4	207.8	353.6	197.9	116.9	244.3	396.9	141.2	214	183.2	88.9	168.7	276.4	477.2	250	146.5	138.9	271.7	614	272.2	238.8	31.8	56.3	259.8	406	284.2	89.4	142.9	222.1	225.6	136	101.3	121.7	118.8	65.5	116.7	61.7	55.7	191.8	132.2	222.7	352.2	289.4	213.2	203.7	96.2	291.5	253.4	339.7	193.3	183.8	69.1	114.4	308.4	140.9	360.7	267.3	170.8	120.1	97.3	147.5	167.9	108.5	245.4	63	219.7	325.2	78.7	195	268	214.4	177	138.2	194.3	362.7	366.8	131.5	284.5	31.5	191.4	168.7	115.9	206.1	192.1	303.4	165.1	46.2	362.2	140.7	8.9	232	173.9	195.1	84.9	274.2	256	0	382.3	204.2	62.7	71.4	443.4	202.4	0	317	71.3	99.1	250.2	164.9	210.6	174.3	172.6	176.1	337.1	111.9	76.2	112.1	177.6	101.9	179.5	284.6	374.8	99.3	187.8	177.9	201.7	64	328.1	159.4	35.5	162.5	217.2	177	133.8	32.1	147.5	65.8	75.5	161.5	293.5	196.4	153.5	187.8	214.1	151.5	300.1	578.4	11	231	340.3	78.7	254.5	239	157.1	179.8	217	191.1	147.5	240.5	261.2	147	306.4	236.9	848.6	176	138	277.7	159.8	177.4	180.8	181.3	92	138.4	138.9	203.1	342.7	149.2	30.4	85.2	89.1	174.6	69.4	0	191	313.3	120.5	80.1	62.2	81.5	226.6	234.5	501	62.7	130	132.2	505.7	358.6	136	11	54.7	449.2	114	148.6	208.3	131.8	88	9.8	114.7	293.8	26.4	232.5	265.3	27.2	0	291.4	137.9	54.2	0	286.9	166	132.4	83.5	116.4	107.1	119	30.2	151.4	169.2	408.2	281.1	315.9	274.8	1387.2	310.7	77.7	51.6	73.5	101.3	153.5	168.2	122.7	76.6	90.9	188.9	376.5	633	14.7	60.6	135.1	51.9	122.5	95.9	75.9	10.5	79.6	165.2	277.9	122.9	328.4	163.5	0.5	298.1	362.8	293.5	87.8	72.5	70.9	171	165.8	165.9	185.9	30.1	106.2	45.9	252.1	317.1	295.2	116.9	107.9	84.6	286.9	160.2	69	76.9	97.4	71.3	65.9	121.7	140.1	206.7	204.2	185.6	147.4	212.7	479.5	223.6	168.3	274.9	266	134.2	90.7	211.2	175.9	102.5	129.2	246	220.7	212	182.2	555.2	215.5	165.3	209.4	168.8	183.8	265.8	362.9	184.3	223.4	406	152.7	150.9	211.7	231.6	161.4	148.8	151.9	209.2	166.2	160.6	215.4	334.9	115.4	257.1	210	225.1	109.1	403.6	244.3	575	262.8	335.5	127.7	58.5	87.8	206.2	137.9	121.8	157.2	233.9	227	693.7	105.6	152	237.8	357.2	432.9	287.3	196.2	248.4	467.1	445.4	296.6	260.8	180.4	137.6	574.2	580.8	289.9	278.6	145.9	488.5	467.6	258.4	282.2	283.3	165.7	144.8	149.2	210.6	147	102.1	53	171.9	147.6	303.4	345.2	272.2	287.3	122.2	252.8	143.1	20.8	16.4	57	45.4	64.9	37.8	1.7	13	107.5	233.8	246.5	89.9	177	72.8	26.8	45.1	261.2	123.9	96.8	93.2	22.6	102.9	110.6	397.3	36.5	57.8	77.2	78.1	15.6	127.9	135	857.1	385.4	219.7	179.5	118.9	245.3	291.6	0	185.3	176.1	131.3	214.8	134.2	324.1	174.8	169.6	240	191.7	116.7	102.6	172.8	366.1	241	163.9	175	145.4	370.2	168.3	197.1	219.8	163.2	138.6	148.3	154.3	88.9	138.2	215.2	129.9	233.1	92.7	93.9	187.4	40.5	182.4	206.2	113.4	172	236.9	135.2	84.3	227.5	44	72.9	61.3	74.7	65.5	176.7	322.3	94.1	397	318.6	152.2
WBGene00011648	cni-1	254	100.9	171.4	190	103.5	185.1	90.2	96.8	411.6	114.5	75.9	231.9	137.9	76.4	276.5	0	0	30.8	271.3	164.3	205.4	90.6	115.8	158.9	86.5	174.6	244.8	16.6	104	233.3	198.6	171.2	140.2	362.2	99.2	97.9	54.9	45.9	122.4	168.3	95.2	103.7	34.9	0	44.9	43.8	21.2	67.6	41.1	69.9	50.1	46.2	155.5	130.3	150.5	140.6	144.8	112.1	717.5	367.5	275.5	85.5	306.4	224.1	0	41.8	175.2	25.8	246.8	195.5	77.9	253.8	152.2	325.1	136.4	0	416.3	187.7	0	172.3	126.4	377.8	24.8	175.2	95.4	174	206	119.8	110.8	129.1	220.9	68.6	244.5	221.9	262.8	260.9	302.4	33.9	23.2	296.2	133.6	180.9	26	92.9	0	229.2	148.2	227.1	231	224.5	135.1	103.8	96.6	172.5	206.5	325.2	0	50.5	0	26	107.1	279.7	197.7	121.2	107.9	254.9	123.3	172.6	27.2	139.3	92.8	93.4	6.3	159.2	26.6	161.1	29	32.2	183.6	68.4	139.3	228.7	172.6	264.8	267.9	416.7	245	315.5	188.8	184	202.8	280.8	349.1	266.4	271.6	181.9	234.3	344.9	274.2	219.2	315.4	346.8	193.1	333.6	269.1	343	80.2	51.3	166.3	338.9	381.9	246.9	198.6	335.8	291.5	490.4	400.6	258.1	273.2	261.5	168.2	264.3	273.1	281.2	135.4	178.5	166.8	321.1	372.4	286.1	225.3	372.1	265.6	230	212.6	261.6	249.4	235.2	349.6	164.6	254.1	283.7	303.5	293.7	323.1	256	352.7	248.7	242.2	303.1	221.2	220	217.2	271.8	347.4	380.1	128	222.5	289	366.7	288.2	257.4	217.9	329.7	472.9	311.4	425.8	291.8	207.5	309.8	269.6	350.9	291.3	339.2	189.7	180.8	130.2	255.6	238.8	268.9	353.1	232.1	310.4	233.3	184.3	257	308.2	308.1	156	313.5	214.2	307.1	256.5	241.8	332.1	347.6	258.1	337.4	194.3	226.9	139.1	252.1	337.3	340.1	236.6	171.3	214.8	252.3	168	398.2	247.4	247.6	303.1	270	262.7	241.1	230.3	228.1	415.9	242.5	289.9	312.2	260.4	281.2	315.3	224	218.6	376.3	246.2	282.2	253	316.7	289.4	127.9	5.5	316.5	462.3	244.2	152.2	207.7	206.8	288.1	291.2	118.1	482.1	219	150.6	95.9	176.1	225	115.9	146.7	189.1	258.3	269	298.6	236.2	105.4	175	195.6	406.6	294.6	41	211.2	217.8	126.9	195.9	275.4	88.3	213	220.8	107.1	319.4	182.7	152.4	152.8	178.9	176.3	197.9	154.9	93.3	50.7	353.9	301.8	310.8	225	346.9	326.1	349.1	269.3	370.7	398	517.8	274.4	227.4	289.1	182.7	289.3	275.2	360.9	227.7	396	176.9	266.9	312.4	275.4	231.8	173.9	194.6	416.6	139.7	174.7	253.5	229.1	351	186.2	331.9	344.2	376.4	190.6	306.6	226.5	120.9	310.1	286.1	356	216.7	225.2	246.8	176.6	214.7	237.9	208.5	164.9	87.2	220.1	195.3	244.4	305.9	259.5	329.4	216	0	22.9	135.2	238.4	190.4	214	217.7	174	240.4	199	185	307.4	277.1	115.2	117.9	224.6	135.5	226.3	194.4	170.9	188.2	234.3	183.7	282.6	346.7	285.3	293.9	340.5	134.3	173.4	158.4	87	30.9	190	110.5	168.9	246.1	344.7	224.7	307.7	278.7	343.5	380.6	330.4	236.8	277.5	375.5	150.3	252.8	399.7	278.2	256.9	346.5	314.9	124	310.1	183.6	267.4	205.3	255.9	336.3	211.4	302.4	232.5	140.1	260.4	300.4	183.1	237.6	198.2	48.2	226.8	249.7	266.1	351.4	289.9	95.5	350.5	272.7	322	333.6	184.8	335.6	309.2	273.2	223	299.9	343.3	212.4	186.4	366.4	351.3	252.1	277.8	201.4	270.5	283.1	194.9	315.4	419.4	268.9	290	312.4	351.3	245.7	234.7	311.9	210.2	135.2	153.5	76.8	58.2	103.4	113.6	145.8	105	113.2	165.6	196.7	184.2	253.9	228.6	150.5	191.7	179.6	158	220.4	200.3	176.2	264.4	215.9	210	256.9	268.2	128.9	281.5	151.1	348.1	170.7	142.7	236.6	112.3	89.9	254.5	180.6	313.4	211.8	167.6	245.5	274.5	174.4	230.1	239.8	146.5	233.2	127.6	205.9	215.8	278.3	155.3	197.7	216.9	178.2	259.9	160.6	249.1	134.6	276	305.7	219.7	268.7	332.9	314.1	355.2	302.2	226.3	165.3	226.3	214.5	330	338.1	338.5	220.1	270.8	244.9	143.8	175.4	244	279.8	246.1	209.1	270.7	269.7	297.4	406.5	150.1	58.5	105.8	179.7	226.1	226.3	252.3	372.3	316	85.1	206.3	263.8	243.2	297.5	229.5	248.9	207.5	265.6	407.2	253.5	293	253.4	210.8	261.2	135.7	77.7	122.7	197.8	249.7	295.4	379.6	112	297.8	197.3	379.2	391.4	273.1	286.1	224	225.3	321	316.3	261.1	364.3	274.8	154.1	298.1	301.8	276.9	286.9	323.5	265.2	124	315	93.3	152.8	76.2
WBGene00011649	T09E8.4	0	0	0	0	0	0	0	0	0	0	0	0	0	0	0	0	0	0	0	0	0	0	0	0	0	0	0	0	0	0	0	0	0	0	0	0	0	0	0	0	0	0	0	0	0	0	0	0	0	0	0	0	0	0	0	0	0	0	0	0	0	0	0	0	0	0	0	0	0	0	0	0	0	0	0	0	0	0	0	0	0	0	0	0	0	0	0	0	0	0	0	0	0	0	0	0	0	0	0	0	0	0	0	0	0	0	0	0	0	0	0	0	0	0	0	0	0	0	0	0	0	0	0	0	0	0	0	0	0	0	0	0	0	0	0	0	0	0	0	0	0	0	0	0	0	0	0	0	0	0	0	0	0	6.1	0	0	2.9	0	0	0	0	0	0	0	0	0	0	0	0	0	0	0	0	0	0	0	0	0	0	0	0	0	0	0	0	0	0	0	0	0	0	0	0	0	0	0	0	0	0	0	0	0	0	0	0	0	0	0	0	0	0	0	0	0	0	0	0	0	0	0	0	0	0	0	0	0	0	0	0	0	0	0	0	0	0	0	0	0	0	0	0	0	0	0	0	0	0	0	0	0	0	0	0	0	0	0	0	0	0	0	0	0	0	0	7.4	0	0	0	0	0	0	0	0	0	0	0	0	0	0	0	0	0	0	0	0	0	0	0	0	0	0	0	0	0	0	0	0	0	0	0	0	0	0	0	0	0	0	0	0	0	0	0	0	0	0	0	0	0	0	0	0	0	0	0	0	0	0	0	0	0	0	0	0	0	0	0	0	0	0	0	0	0	0	0	0	0	0	0	0	0	0	0	0	0	0	0	0	0	0	0	0	0	0	0	0	0	0	0	0	0	0	0	0	0	0	0	0	0	0	0	0	0	0	0	0	0	0	0	0	0	0	0	0	0	0	0	0	0	0	0	0	0	0	0	0	0	0	0	0	0	0	0	0	0	0	0	0	0	0	0	0	0	0	0	0	0	0	0	0	0	0	0	0	0	0	0	0	0	0	0	0	0	0	0	0	0	0	0	0	0	0	0	0	0	0	0	0	0	0	0	0	0	0	0	0	0	0	0	0	0	0	0	0	0	0	0	0	0	0	0	0	0	0	0	0	0	0	0	0	0	0	0	0	0	0	0	0	0	0	0	0	0	0	0	0	0	0	0	0	0	0	0	0	0	0	0	0	0	0	0	0	0	0	0	0	0	0	0	0	0	0	0	0	0	0	0	0	0	0	0	0	0	0	0	0	0	0	0	0	0	0	0	0	0	0	0	0	0	0	0	0	0	0	0	0	0	0	0	0.8	0	0	0	0	0	0	0	0	0	0	0	0	0	0	0	0	0	0	0	0	0	0	0	0	0	0	0	0	0	0	0	0	0	0	0	0	0	0	0	0	0	0	0	0	0	0	0	0	0	0	0	0	0	0	0	0	0	0	0	0	0	0	0	0	0	0	0	0	0	0	0	0	0	0	0	0	0	0	0	0	0	0	0	0.3	0
WBGene00011650	glct-1	0	0	0	0	0	0	0	0	0	0	0	0	0	0	0	0	0	0	0	0	0	0	0	0	0	0	0	0	0	0	0	0	0	0	0	0	0	0	0	0	0	0	0	0	0	0	0	0	0	0	0	0	0	0	0	0	0	0	0	0	0	0	0	0	0	0	0	0	0	0	0	0	0	0	0	0	0	0	0	0	0	0	0	0	0	0	0	0	0	0	0	0	0	0	0	0	0	0	0	0	0	0	0	0	0	0	0	0	0	0	0	0	0	0	0	0	0	0	0	0	0	0	0	0	0	0	0	0	0	0	0	0	0	0	0	0	0	0	0	0	0	0	0	0	0	0	0	0	0	0	0	0	0	0	0	0	0	0	0	0	0	0	0	0	0	0	0	0	0	0	0	0	0	0	0	0	0	0	0	0	0	0	0	0	0	0	0	0	0	0	0	0	0	0	0	0	0	0	0	0	0	0	0	0	0	0	0	0	0	0	0	0	0	0	0	0	0	0	0	0	0	0	0	0	0	0	0	0	0	0	0	0	0	0	0	0	0	0	0	0	0	0	0	0	0	0	0	0	0	0	0	0	0	0	0	0	0	0	0	0	0	0	0	0	0	0	0	0	0	0	0	0	0	0	0	0	0	0	0	0	0	0	0	0	0	0	0	0	0	0	0	0	0	0	0	0	0	0	0	0	0	0	0	0	0	0	0	0	0	0	0	0	0	0	0	0	0	0	0	0	0	0	0	0	0	0	0	0	0	0	0	0	0	0	0	0	0	0	0	0	0	0	0	0	0	0	0	0	0	0	0	0	0	0	0	0	0	0	0	0	0	0	0	0	0	0	0	0	0	0	0	0	0	0	0	0	0	0	0	0	0	0	0	0	0	0	0	0	0	0	0	0	0	0	0	0	0	0	0	0	0	0	0	0	0	0	0	0	0	0	0	0	0	0	0	0	0	0	0	0	0	0	0	0	0	0	0	0	0	0	0	0	0	0	0	0	0	0	0	0	0	0	0	0	0	0	0	0	0	0	0	0	0	0	0	0	0	0	0	0	0	0	0	0	0	0	0	0	0	0	0	0	0	0	0	0	0	0	0	0	0	0	0	0	0	0	0	0	0	0	0	0	0	0	0	0	0	0	0	0	0	0	0	0	0	0	0	0	0	0	0	0	0	0	0	0	0	0	0	0	0	0	0	0	0	0	0	0	0	0	0	0	0	0	0	0	0	0	0	0	0	0	0	0	0	0	0	0	0	0	0	0	0	0	0	0	0	0	0	0	0	0	0	0	0	0	0	0	0	0	0	0	0	0	0	0	0	0	0	0	0	0	0	0	0	0	0	0	0	0	0	0	0	0	0	0	0	0	0	0	0	0	0	0	0	0	0	0	0	0	0	0	0	0	0	0	0	0	0	0	0	0	0	0	0	0	0	0	0	0	0	0	0	0	0	0	0	0	0	0	0	0	0	0	0	0	0	0	0	0	0	0	0	0
WBGene00011651	nhr-217	0	0	0	0	0	0	0	0	0	0	0	0	0	0	0	0	0	0	0	0	0	0	0	0	0	0	0	0	0	0	0	0	0	0	0	0	0	0	0	0	0	0	0	0	0	0	0	0	0	0	0	0	0	0	0	0	0	0	0	0	0	0	0	0	0	0	0	0	0	0	0	0	0	0	0	0	0	0	0	0	0	0	0	0	0	0	0	0	0	0	0	0	0	0	0	0	0	0	0	0	0	0	0	0	0	0	0	0	0	0	0	0	0	0	0	0	0	0	0	0	0	0	0	0	0	0	0	0	0	0	0	0	0	0	0	0	0	0	0	0	0	0	0	0	0	0	0	0	0	0	0	0	0	0	0	0	0	0	0	0	0	0	0	0	0	0	0	0	0	0	0	0	0	0	0	0	0	0	0	0	0	0	0	0	0	0	0	0	0	12	0	0	0	0	0	0	0	0	0	0	0	0	0	0	0	0	0	0	0	0	0	0	0	0	0	0	0	0	0	0	0	0	0	0	0	0	0	0	0	0	0	0	0	0	0	0	0	0	0	0	0	0	0	0	0	0	0	0	0	0	0	0	0	0	0	0	0	0	0	0	0	0	0	0	0	0	0	0	0	0	0	0	0	0	0	0	0	0	0	0	0	0	0	0	0	0	0	0	0	0	0	0	0	0	0	0	0	0	0	0	0	0	0	0	0	0	0	0	0	0	0	0	0	0	0	0	0	0	0	0	0	0	0	0	0	0	0	0	0	0	0	0	0	0	0	0	0	0	0	0	0	0	0	0	0	0	0	0	0	0	0	0	0	0	0	0	0	0	0	0	0	0	0	0	0	0	0	0	0	0	0	0	0	0	0	0	0	0	0	0	0	0	0	0	0	0	0	0	0	0	0	0	0	0	0	0	0	0	0	0	0	0	0	0	0	0	0	0	0	0	0	0	0	0	0	0	0	0	0	0	0	0	0	0	0	0	0	0	0	0	0	0	0	0	0	0	0	0	0	0	0	0	0	0	0	0	0	0	0	0	0	0	0	0	0	0	0	0	0	0	0	0	0	0	0	0	0	2.4	0	0	0	0	0	0	0	0	0	0	0	0	0	0	0	0	0	0	0	0	0	0	0	0	0	0	0	0	0	0	0	0	0	0	0	0	0	0	0	0	0	0	0	0	0	0	0	0	0	0	0	0	0	0	0	0	0	0	0	0	0	0	0	0	0	0	0	0	0	0	0	0	0	0	0	0	0	0	0	0	0	0	0	0	0	0	0	0	0	0	0	0	0	0	0	0	0	0	0	0	0	0	0	0	0	0	0	0	0	0	0	0	0	0	0	0	0	0	0	0	0	0	0	0	0	0	0	0	0	0	0	0	0	0	0	0	0	0	0	0	0	0	0	0	0	0	0	0	0	0	0	0	0	0	0	0	0	0	0	0	0	0	0	0	0	0	0	0	0	0	0	0	0	0	0	0	0	0	0	0	0	0	0	0	0	0
WBGene00011652	T09E11.3	0	0	0	0	0	0	0	0	0	0	0	0	0	0	0	0	0	0	0	0	0	0	0	0	0	0	0	0	0	0	0	0	0	0	0	0	0	0	0	0	0	0	0	0	0	0	0	0	0	0	0	0	0	0	0	0	0	0	0	0	0	0	0	0	0	0	0	0	0	0	0	0	0	0	0	0	0	0	0	0	0	0	0	0	0	0	0	0	0	0	0	0	0	0	0	0	0	0	0	0	0	0	0	0	0	0	0	0	0	0	0	0	0	0	0	0	0	0	0	0	0	0	0	0	0	0	0	0	0	0	0	0	0	0	54	0	0	0	0	0	0	0	0	0	0	0	0	0	0	0	0	0	0	0	0	0	0	0	0	0	0	0	0	0	0	0	0	0	0	0	0	0	0	0	0	0	0	0	0	0	0	0	0	0	0	0	0	0	0	0	0	0	0	0	0	0	0	0	0	0	0	0	0	0	0	0	0	0	0	0	0	0	0	0	0	0	0	0	0	0	0	0	0	0	0	0	0	0	0	0	0	0	0	0	0	0	0	0	0	0	0	0	0	0	0	0	0	0	0	0	0	0	0	0	0	0	0	0	0	0	0	0	0	0	0	0	0	0	0	0	0	0	0	0	0	0	0	0	0	0	0	0	0	0	0	0	0	0	0	0	0	0	0	0	0	0	0	0	0	0	0	0	0	0	0	0	0	0	0	0	0	0	0	0	0	0	0	0	0	0	0	0	0	0	0	0	0	0	0	0	0	0	0	0	0	0	0	0	0	0	0	0	0	0	0	0	0	0	0	0	0	0	0	0	0	0	0	0	0	0	0	0	0	0	0	0	0	0	0	0	0	0	0	0	0	0	0	0	0	0	0	0	0	0	0	0	0	0	0	0	0	0	0	0	0	0	0	0	0	0	0	0	0	0	0	0	0	0	0	0	0	0	0	0	0	0	0	0	0	0	0	0	0	0	0	0	0	0	0	0	0	0	0	0	0	0	0	0	0	0	0	0	0	0	0	0	0	0	0	0	0	0	0	0	0	0	0	0	0	0	0	0	0	0	0	0	0	0	0	0	0	0	0	0	0	0	0	0	0	0	0	0	0	0	0	0	0	0	0	0	0	0	0	0	0	0	0	0	0	0	0	0	0	0	0	0	0	0	0	0	0	0	0	0	0	0	0	0	0	0	0	0	0	0	0	0	0	0	0	0	0	0	0	0	0	0	0	0	0	0	0	0	0	0	0	0	0	0	0	0	0	0	0	0	0	0	0	0	0	0	0	0	0	0	0	0	0	0	0	0	0	0	0	0	0	0	0	0	0	0	0	0	0	0	0	0	0	0	0	0	0	0	0	0	0	0	0	0	0	0	0	0	0	0	0	0	0	0	0	0	0	0	0	0	0	0	0	0	0	0	0	0	0	0	0	0	0	0	0	0	0	0	0	0	0	0	0	0	0	0	0	0	0	0	0	0	0	0	0	0	0	0	0	0
WBGene00011653	oac-43	0	0	0	0	0	0	0	0	0	0	0	0	0	0	0	0	0	0	0	0	0	0	0	0	0	0	0	0	0	0	0	0	0	0	0	0	0	0	0	0	0	0	0	0	0	0	0	0	0	0	0	0	0	0	0	0	0	0	0	0	0	0	0	0	0	0	0	0	0	0	0	0	0	0	0	0	0	0	0	0	0	0	0	0	0	0	0	0	0	0	0	0	0	0	0	0	0	0	0	0	0	0	0	0	0	0	0	0	0	0	0	0	0	0	0	0	0	0	0	0	0	0	0	0	0	0	0	0	0	0	0	0	0	0	0	0	0	0	0	0	0	0	0	9	0	0	0	0	0	0	0	0	0	0	0	0	0	0	0	0	0	0	0	4.3	0	0	0	0	0	0	0	0	0	0	0	0	0	0	0	0	0	0	0	0	0	0	0	0	0	0	0	0	0	0	0	0	0	0	0	0	0	0	0	0	0	0	0	0	0	0	0	0	0	0	0	0	0	0	0	0	0	0	0	0	0	0	0	0	0	0	0	0	0	0	0	0	0	0	0	0	0	0	0	0	0	0	0	0	0	0	0	0	0	0	0	0	0	0	0	0	0	0	0	0	0	0	0	0	0	0	0	0	0	0	0	0	0	0	0	0	0	0	0	0	0	0	0	0	0	0	0	0	0	0	0	0	0	0	0	0	0	0	0	0	0	0	0	0	0	0	0	0	0	0	0	0	0	0	0	0	0	0	0	0	0	0	0	0	0	0	0	0	0	0	6.8	0	0	0	0	0	0	0	0	0	0	0	0	0	0	0	0	0	0	0	0	0	0	0	0	0	0	0	0	0	0	0	0	0	0	0	0	0	0	0	0	0	0	0	0	0	0	0	0	0	0	0	0	0	0	0	0	0	0	0	0	0	0	0	0	0	0	0	0	0	0	0	0	0	0	0	0	0	0	0	0	0	0	0	0	0	0	0	0	0	0	0	0	0	0	0	0	0	0	0	0	0	0	0	0	0	0	0	0	0	0	0	0	0	0	0	0	0	0	0	0	0	0	0	0	0	0	0	0	0	0	0	0	0	0	0	0	0	0	0	0	0	0	0	0	0	0	0	0	0	0	0	0	0	0	0	0	0	0	0	0	0	0	0	0	0	0	0	0	0	0	0	0	0	0	0	0	0	0	0	0	0	0	0	0	0	0	0	0	0	0	0	0	0	0	0	0	0	0	0	0	0	0	0	0	0	0	0	0	0	0	0	0	0	0	0	0	0	0	0	0	0	0	0	0	0	0	0	0	0	0	0	0	0	0	0	0	0	0	0	0	0	0	0	0	0	0	0	0	0	0	0	0	0	0	0	0	0	0	0	0	0	0	0	0	0	0	0	0	0	0	0	0	0	0	0	0	0	0	0	0	0	0	0	0	0	0	0	0	0	0	0	0	0	0	0	0	0	0	0	0	0	0	0	0	0	0	0	0	0	0	0	0	0	0	0	0	0	0	0
WBGene00011654	oac-44	0	0	0	0	0	0	0	0	0	0	0	0	0	0	0	0	0	0	0	0	0	0	0	0	0	0	0	0	0	0	0	0	0	0	0	0	0	0	0	0	0	0	0	0	0	0	0	0	0	0	0	0	0	0	0	0	0	0	0	0	0	0	0	0	0	0	0	0	0	0	0	0	0	0	0	0	0	0	0	0	0	0	0	0	0	0	0	0	0	0	0	0	0	0	0	0	0	0	0	0	0	0	0	0	0	0	0	0	0	0	0	0	0	0	0	0	0	0	0	0	0	0	0	0	0	0	0	0	0	0	0	0	0	0	0	0	0	0	0	0	0	0	0	0	0	0	0	0	0	0	0	0	0	0	0	0	0	0	0	0	0	0	0	0	0	0	0	0	0	0	0	0	0	0	0	0	0	0	0	0	0	0	0	0	0	0	0	0	0	0	0	0	0	0	0	0	0	0	0	0	0	0	0	0	0	0	0	0	0	0	0	0	0	0	0	0	0	0	0	0	0	0	0	0	0	0	0	0	0	0	0	0	0	0	0	0	0	0	0	0	0	0	0	0	0	0	0	0	0	0	0	0	0	0	0	0	0	0	0	0	0	0	0	0	0	0	0	0	0	0	0	0	0	0	0	0	0	0	0	0	0	0	0	0	0	0	0	0	0	0	0	0	0	0	0	0	0	0	0	0	0	0	0	0	0	0	0	0	0	0	0	0	0	0	0	0	0	0	0	0	0	0	0	0	0	0	0	0	0	0	0	0	0	0	0	0	0	0	0	0	0	0	0	0	0	0	0	0	0	0	0	0	0	0	0	0	0	0	0	0	0	0	0	0	0	0	0	0	0	0	0	0	0	0	0	0	0	0	0	0	0	0	0	0	0	0	0	0	0	0	0	0	0	0	0	0	0	0	0	0	0	0	0	0	0	0	0	0	0	0	0	0	0	0	0	0	0	0	0	0	0	0	0	0	0	0	0	0	0	0	0	0	0	0	0	0	0	0	0	0	0	0	0	0	0	0	0	0	0	0	0	0	0	0	0	0	0	0	0	0	0	0	0	0	0	0	0	0	0	0	0	0	0	0	0	0	0	0	0	0	0	0	0	0	0	0	0	0	0	0	0	0	0	0	0	0	0	0	0	0	0	0	0	0	0	0	0	0	0	0	0	0	0	0	0	0	0	0	0	0	0	0	0	0	0	0	0	0	0	0	0	0	0	0	0	0	0	0	0	0	0	0	0	0	0	0	0	0	0	0	0	0	0	0	0	0	0	0	0	0	0	0	0	0	0	0	0	0	0	0	0	0	0	0	0	0	0	0	0	0	0	0	0	0	0	0	0	0	0	0	0	0	0	0	0	0	0	0	0	0	0	0	0	0	0	0	0	0	0	0	0	0	0	0	0	0	0	0	0	0	0	0	0	0	0	0	0	0	0	0	0	0	0	0	0	0	0	0	0	0	0	0	0	0	0	0	0	0	0	0	0	0	0	0
WBGene00011655	T09E11.6	0	0	0	0	0	0	0	0	0	0	0	0	0	0	0	0	0	0	0	0	0	0	0	0	30.6	0	0	0	0	0	0	0	0	0	0	0	0	0	0	0	0	0	0	0	0	0	0	0	37	0	0	0	0	0	0	0	0	0	0	0	0	0	0	0	0	0	0	0	0	0	0	73.8	0	0	0	0	0	0	0	0	0	0	0	0	0	0	0	0	0	0	0	0	0	0	0	0	0	0	0	0	0	0	0	0	0	23	0	0	0	0	0	0	0	0	0	0	0	6.6	0	0	0	0	0	0	0	0	18.4	0	0	0	0	0	0	0	0	0	0	0	0	0	0	0	0	0	0	0	0	0	0	0	0	0	0	0	0	0	0	0	0	0	0	0	0	0	0	0	0	0	0	0	0	0	0	0	0	0	0	0	0	0	0	0	0	0	0	0	0	0	0	0	0	0	0	0	0	0	0	0	0	0	0	0	0	0	0	0	0	0	0	0	0	0	0	0	0	0	0	0	0	0	0	0	0	0	0	0	0	0	0	0	0	0	0	0	0	0	0	0	0	0	0	0	0	0	0	0	0	0	0	0	0	0	0	0	0	0	0	0	0	0	0	0	0	0	0	0	0	0	0	10.2	0	0	0	0	0	0	0	0	0	0	0	0	0	0	0	0	0	0	0	0	0	0	0	0	0	0	0	0	0	0	0	0	0	0	0	0	0	0	0	0	0	0	0	0	0	0	0	0	0	0	0	0	0	0	0	0	0	0	0	0	0	0	0	0	0	0	0	0	0	0	0	0	0	0	0	0	0	0	0	0	0	0	0	0	0	0	0	0	0	0	0	0	0	0	0	0	0	0	0	0	0	0	0	0	0	0	0	0	3.1	0	0	0	0	0	0	0	0	0	0	0	0	0	0	0	0	0	0	0	0	0	0	0	0	0	0	0	0	0	0	0	0	0	0	0	0	0	0	0	0	0	0	0	0	0	0	0	0	0	0	0	0	0	0	0	0	0	0	0	0	0	0	0	0	0	0	0	0	0	0	0	0	0	0	0	0	0	0	0	0	0	0	0	0	0	0	0	0	0	0	0	0	0	0	0	0	0	0	0	0	0	0	0	0	0	0	0	0	0	0	0	0	0	0	0	0	0	0	0	0	0	0	0	0	0	0	0	0	0	0	0	0	0	0	0	0	0	0	0	0	0	0	0	0	0	0	0	0	0	0	0	0	0	0	0	0	0	0	0	0	0	0	0	0	0	0	0	0	0	0	0	0	0	0	0	0	0	0	0	0	0	0	0	0	0	0	0	0	0	0	0	0	15	0	0	0	0	0	0	0	0	0	0	0	0	0	0	0	0	0	0	0	0	0	0	0	0	0	0	0	0	0	0	0	0	0	0	0	0	0	0	0	0	0	0	0	0	0	0	0	0	0	0	0	0	0	0	0	0	0	0	6.4	0	0	0	0	0	0	0	0	0	0	0	0	0	0	0	0	0	0	0	0	0	0	0
WBGene00011656	oac-45	0	0	0	0	0	0	0	0	0	0	0	0	0	0	0	0	0	0	0	0	0	0	0	0	0	0	0	0	0	0	0	0	0	0	0	0	0	0	0	0	0	0	0	0	0	0	0	0	0	0	0	0	0	0	0	0	0	0	0	0	0	0	0	0	0	0	0	0	0	0	0	0	0	0	0	0	0	0	0	0	0	0	0	0	0	0	0	0	0	0	0	0	0	0	0	0	0	0	0	0	0	0	0	0	0	0	0	0	0	0	0	0	0	0	0	0	0	0	0	0	0	0	0	0	0	0	0	0	0	0	0	0	0	0	0	0	0	0	0	0	0	0	0	165.7	0	0	0	2.7	0	0	0	0	26.6	0	0	0	0	0	0	0	0	0	0	0	0	0	0	0	0	0	0	0	0	0	0	0	0	0	0	0	0	0	0	0	0	0	0	0	0	0	0	0	0	0	3.5	0	0	0	0	0	0	0	0	0	0	0	0	0	0	0	0	0	0	0	0	0	0	0	0	0	0	0	0	0	0	0	0	0	0	0	0	0	0	0	0	0	0	0	0	0	0	0	0	0	0	0	0	0	0	0	0	0	0	0	0	0	0	0	0	0	0	0	0	0	0	0	0	0	0	0	0	0	0	0	0	0	0	0	0	0	0	0	0	0	0	0	0	0	0	0	0	0	0	0	0	0	0	0	0	0	0	0	0	0	0	0	0	0	0	0	0	0	0	0	0	0	0	0	0	0	0	0	0	0	0	0	0	0	0	0	0	0	0	0	0	0	0	0	3.8	0	0	0	0	0	0	0	0	0	0	0	0	0	0	0	0	0	0	0	0	0	0	0	0	0	0	0	0	0	0	0	0	0	0	0	0	0	0	0	0	0	0	0	0	0	0	0	0	0	0	0	0	0	0	0	0	0	0	0	0	0	4.4	0	0	0	0	0	0	0	0	0	0	0	0	0	0	0	0	0	0	0	0	0	0	0	0	0	0	0	0	0	0	0	0	0	0	0	0	0	0	0	0	0	0	0	0	0	0	0	0	0	0	0	0	0	0	0	0	0	0	0	0	0	0	0	0	0	0	0	0	0	0	0	0	0	0	0	0	0	0	0	0	0	0	0	0	0	0	0	0	0	0	0	0	0	0	0	0	0	0	0	0	0	0	0	0	0	0	0	0	0	0	0	0	0	0	0	0	0	0	0	0	0	0	0	0	0	0	0	0	0	0	0	0	0	0	0	0	0	0	0	0	0	0	0	0	0	0	0	0	0	0	0	0	0	0	0	0	0	0	0	0	0	0	0	0	0	0	0	0	0	0	0	0	0	0	0	0	0	0	0	0	0	0	0	0	0	0	0	0	0	0	0	0	0	0	0	0	0	0	0	0	0	0	0	0	0	0	0	0	0	0	0	0	0	0	0	0	0	0	0	0	0	0	0	0	0	0	0	0	4.9	1.6	0	0	0	0	0	0	0	0	0	0	0	0	0	0	0	0	0	0	0	0	0	0	0
WBGene00011657	T09E11.8	0	0	0	0	0	0	0	0	0	0	0	0	0	0	0	0	0	0	0	0	0	0	0	0	0	0	0	0	0	0	0	0	0	0	0	0	0	0	0	0	0	0	0	0	0	0	0	0	0	0	0	0	0	0	0	0	0	0	0	0	0	0	0	0	0	0	0	0	0	0	0	0	0	0	0	0	0	0	0	0	0	0	0	0	0	0	4	0.5	0	0	0	0	0	0	0	0	0	0	0	0	0	0	0	0	0	0	0	0	0	0	0	0	0	0	0	0	0	0	0	0	0	0	0	0	0	0	0	0	0	0	0	0	0	0	0	0	0	0	0	0	0	0	0	0	0	0	0	0	0	0	0	0	0	0	0	0	0	0	0	0	0	0	0	0	0	0	0	0	0	0	0	0	0	0	0	0	0	0	0	0	0	0	0	0	0	0	0	0	0	0	0	0	0	0	0	0	0	0	0	0	0	0	0	0	0	0	0	0	0	0	0	0	0	0	0	0	0	0	0	0	0	0	0	0	0	0	0	0	0	0	0	0	0	0	0	0	0	0	0	0	0	0	0	0	0	0	0	0	0	0	0	0	0	0	0	0	0	0	0	0	0	0	0	0	0	0	0	0	0	0	0	0	0	0	0	0	0	0	0	0	0	0	0	0	0	0	0	0	0	0	0	0	0	0	0	0	0	0	0	0	0	0	0	0	0	0	0	0	0	0	0	0	0	0	0	0	0	0	0	0	0	0	0	0	0	0	0	0	0	0	0	0	0	0	0	0	0	0	0	0	0	0	0	0	0	0	0	0	0	0	0	0	0	0	0	0	0	0	0	0	0	0	0	0	0	0	0	0	0	0	0	0	0	0	0	0	0	0	0	0	0	0	0	0	0	0	0	0	0	0	0	0	0	0	0	0	0	0	0	0	0	0	0	0	0	0	0	0	0	0	0	0	0	0	0	0	0	0	0	0	0	0	0	0	0	0	0	0	0	0	0	0	0	0	0	0	0	0	0	0	0	0	0	0	0	0	0	0	0	0	0	0	0	0	0	0	0	0	0	0	0	0	0	0	0	0	0	0	0	0	0	0	0	0	0	0	0	0	0	0	0	0	0	0	0	0	0	0	0	0	0	0	0	0	0	0	0	0	0	0	0	0	0	0	0	0	0	0	0	0	0	0	0	0	0	0	0	0	0	0	0	0	0	0	0	0	0	0	0	0	0	0	0	0	0	0	0	0	0	0	0	0	0	0	0	0	0	0	0	0	0	0	0	0	0	0	0	0	0	0	0	2.6	0	8.9	0	5.3	2.9	0	2.8	0	0	0	0	0	0	0	0	0	0	0	0	0	0	0	0	0	0	0	0	0	0	0	0	0	0	0	0	0	0	0	0	0	0	0	0	0	0	0	0	0	0	0	0	0	0	0	0	0	0	0	0	0	0	0	0	0	0	0	0	0	0	0	0	0	0	0	0	0	0	0	0	0	0	0	0	0	0	0	0	0	0	0	0	0
WBGene00011658	T09E11.9	0	0	0	0	0	0	0	0	0	0	0	0	0	0	0	0	0	0	0	0	0	0	0	0	0	0	0	0	0	0	0	0	0	0	0	0	0	0	0	0	0	0	0	0	0	0	0	0	0	0	0	0	0	0	0	0	0	0	0	0	0	0	0	0	0	0	0	0	0	0	0	0	0	0	0	0	0	0	0	0	0	0	0	0	0	0	0	0	0	0	0	0	0	0	0	0	0	0	0	0	0	0	0	0	0	0	0	0	0	0	0	0	0	0	0	0	0	0	0	34.9	0	0	0	0	0	0	0	0	0	0	0	0	0	0	0	0	0	0	0	0	0	0	0	0	0	0	0	0	0	0	0	0	0	0	0	0	0	0	0	0	0	0	0	0	0	0	0	0	0	0	0	0	0	0	0	0	0	0	0	0	0	0	0	0	0	0	0	0	0	0	0	0	0	0	0	0	0	0	0	0	0	0	0	0	0	0	0	0	0	0	0	0	0	0	0	0	0	0	0	0	0	0	0	0	0	0	0	0	0	0	0	0	0	0	0	0	0	0	0	0	0	0	0	0	0	0	0	0	0	0	0	0	0	0	0	0	0	0	0	0	0	0	0	0	0	0	0	0	0	0	0	0	0	0	0	0	0	0	0	0	0	0	0	0	0	0	0	0	0	0	0	0	0	0	0	0	0	0	0	0	0	0	0	0	0	0	0	0	0	0	0	0	0	0	0	0	0	0	0	0	0	0	0	0	0	0	0	0	0	0	0	0	0	0	0	0	0	0	0	0	0	0	0	0	0	0	0	0	0	0	0	0	0	0	0	0	0	0	0	0	0	0	0	0	0	0	0	0	0	0	0	0	0	0	0	0	0	0	0	0	0	0	0	0	0	0	0	0	0	0	0	0	0	0	0	0	0	0	0	0	0	0	0	0	0	0	0	0	0	0	0	0	0	0	0	0	0	0	0	0	0	0	0	0	0	0	0	0	0	0	0	0	0	0	0	0	0	0	0	0	0	0	0	0	0	0	0	0	0	0	0	0	0	0	0	0	0	0	0	0	0	0	0	0	0	0	0	0	0	0	0	0	0	0	0	0	0	0	0	0	0	0	0	0	0	0	0	0	0	0	0	0	0	0	0	0	0	0	0	0	0	0	0	0	0	0	0	0	0	0	0	0	0	0	0	0	0	0	0	0	0	0	0	0	0	0	0	0	0	0	0	0	0	0	0	0	0	0	0	0	0	0	0	0	0	0	0	0	0	0	0	0	0	0	0	0	0	0	0	0	0	0	0	0	0	0	0	0	0	0	0	0	0	0	0	0	0	0	0	0	0	0	0	0	0	0	0	0	0	0	0	0	0	0	0	0	0	0	0	0	0	0	0	0	0	0	0	0	0	0	0	0	0	0	0	0	0	0	0	0	0	0	0	0	0	0	0	0	0	0	0	0	0	0	0	0	0	0	0	0	0	0	0	0	0	0	0	0	0	0	0	0	0	0
WBGene00011659	T09E11.10	0	0	0	0	0	0	0	0	0	0	0	0	0	0	0	0	0	0	0	0	0	0	0	0	0	0	0	0	0	0	0	0	0	0	0	0	0	0	0	0	0	0	0	0	0	0	0	0	0	0	0	0	0	0	0	0	0	0	0	0	0	0	0	0	0	0	0	0	0	0	0	0	0	0	0	0	0	0	0	0	0	0	0	0	0	0	0	0	0	0	0	0	0	0	0	0	0	0	0	0	0	0	0	0	0	0	0	0	0	0	0	0	0	0	0	0	0	0	0	0	0	0	0	0	0	0	0	0	0	0	0	0	0	0	0	0	0	0	0	0	0	0	0	0	0	0	0	0	0	0	0	0	0	0	0	0	0	0	0	0	0	0	0	0	0	0	0	0	0	0	0	0	0	0	0	0	0	0	0	0	0	0	0	0	0	0	0	0	0	0	0	0	0	0	0	0	0	0	0	0	0	0	0	0	0	0	0	0	0	0	0	0	0	0	0	0	0	0	0	0	0	0	0	0	0	0	0	0	0	0	0	0	0	0	0	0	0	0	0	0	0	0	0	0	0	0	0	0	0	0	0	0	0	0	0	0	0	0	0	0	0	0	31.8	0	0	0	0	0	0	0	0	0	0	0	0	0	0	0	0	0	0	0	0	0	0	0	0	0	0	0	0	0	0	0	0	0	0	0	0	0	0	0	0	0	0	0	0	0	0	0	0	0	0	0	0	0	0	0	0	0	0	0	0	0	0	0	0	0	0	0	0	0	0	0	0	0	0	0	0	0	0	0	0	0	0	0	0	0	0	0	0	0	0	0	0	0	0	0	0	0	0	0	0	0	0	0	0	0	0	0	0	0	0	0	0	0	0	0	0	0	0	0	0	0	0	0	0	0	0	0	0	0	0	0	0	0	0	0	0	0	0	0	0	0	0	0	0	0	0	0	0	0	0	0	0	0	0	0	0	0	0	0	0	0	0	0	0	0	0	0	0	0	0	0	0	0	0	0	0	0	0	0	0	0	0	0	0	0	0	0	0	0	0	0	0	0	0	0	0	0	0	0	0	0	0	0	0	0	0	0	0	0	0	0	0	0	0	0	0	0	0	0	0	0	0	0	0	0	0	0	0	0	0	0	0	0	0	0	0	0	0	0	0	0	0	0	0	0	0	0	0	0	0	0	0	0	0	0	0	0	0	0	0	0	0	0	0	0	0	0	0	0	0	0	0	0	0	0	0	0	0	0	0	0	0	0	0	0	0	0	0	0	0	0	0	0	0	0	0	0	0	0	0	0	0	0	0	0	0	0	0	0	0	0	0	0	0	0	0	0	0	0	0	0	0	0	0	0	0	0	0	0	0	0	0	0	0	0	0	0	0	0	0	0	0	0	0	0	0	0	0	0	0	0	0	0	0	0	0	0	0	0	0	0	0	0	0	0	0	0	0	0	0	0	0	0	0	0	0	0	0	0	0	0	0	0	0	0	0	0	0	0	0	0
WBGene00011661	ztf-27	0	73.7	0	26.1	0	12.4	0	0	0	11.3	0	24.2	0	0	34.8	0	78.2	0	1.1	0	7.3	28.3	6	0	107.1	1.4	28.8	0	4.3	0	0	0	54.1	0	0	0	0	0	0	0	8	5.8	26.6	57.3	11.7	6.9	22.2	94.2	31.2	158.8	14.7	0	0	0	26.4	0	0	0	0	225.1	127.9	45.3	209.6	0	0	0	17.4	0	0	353.5	3.1	0	24.5	9.8	46.7	0	161.8	76	13.3	71.2	31.2	0	52.5	29.5	81.6	0	61.6	20.9	15.2	27	0	27.3	53.2	2.8	0.1	139.8	66.3	133.8	57.3	0	35.8	81.1	53.7	85	0	119.5	51.3	119.4	114.8	62.8	166.1	15	18.9	22.1	0	0	42.2	20.1	0	0	0	0	0	48	46.5	0	0	20.1	0.9	0	4.2	47.9	0	16.7	0	0	15.8	0	63.5	39.2	8.4	0	28.8	0	0	3.9	7.9	0	0	0	0	0	0	0	0	9.9	0	14.9	0	0	1.8	0	3.9	0	8.5	0	0	0	0	0	0	1.2	0	12.3	77.7	0	0	0	0	0	0	0	0	0	19.4	4.9	0	0	0	0	0	0	0	0	4.7	15.2	8	2.8	0	65.6	0	0	6	0	0	0	0	0	0.4	0	218	5.1	3.1	0	0	0	87.1	4.4	0	8.3	0	59.9	0	0	0	13.7	4.1	15.6	0	1.5	0	0	3.6	0	3.8	0	0	0	0	0	1.5	0	0	1.5	6.2	0	0	0	0	0	12.8	2.6	5.7	6.4	0	0	0	9.4	0	0	0	12	0	13.2	0	0	0	1.9	7.3	11.4	0	0	0	4.2	0.8	0	0	0	0	0	0	16.9	176.7	0	0	7.4	6.5	0	56.5	0	2.9	0	0	0	0	0	42.6	0	21.4	0	0	0	0	102.8	0	127.1	169.2	51.9	0	16.3	8.6	0	0	0	0	0	15	0	8.4	8.4	0	0	0	41.4	0	81.4	0	0	91.6	37.6	0	49.5	1.4	0	0	0	62.1	0	60.3	16.6	0	2.8	224.8	0	0	0	40.6	18.2	0	0	0.8	0	0	111.5	0	195	0	0	0	36	0	0	39.3	0	0	12.8	10.1	34	0	16.6	2.1	0	0	5.5	69.6	46.2	0	0	37.3	5.9	0	0	0	5	12	2.7	30.1	0	3.1	48.8	73.3	5.7	58.7	64	70.7	0	1	0	0	0	0.6	0	0	0	0	75.7	42.9	0	2.4	36.6	16.1	0	45.3	0	8.3	0	27	0	27.9	18.5	0	67.9	42.4	0	1.4	11.3	0	0	8.3	37.6	0	56.9	33.7	0	0	0	0	9.2	1.7	0	5.3	2.2	92.8	0	0	0	0	0	0	9.4	0	0	61.5	0	0	0	0	2.8	10.7	0	0	0	0	0	0	4.9	1.5	0	1.4	20.3	0	6.4	0	0	0	4.1	0	3.2	0	3.8	0	0	4.5	0	0	3	0	0	0	5.5	0	0	0	0	0	2	0	8.5	0	0	6	0	7.3	0	2.2	0	0	0	0	1.1	25.1	36.3	5.1	0	0	38.3	23.2	0	0	0	50	0	5.2	0.3	0	0	4.9	1.8	4.3	0	4.9	0	0	0	0	0	1.5	0	0	0	0	0	0	11.1	0	0	23.5	1.5	17.1	11.3	0	0	38.4	0	7.7	8.5	0	17.3	0	29.9	0	26.7	19.5	10.5	20.9	34.1	19	6.6	19.8	0	1.6	0	0	8	0	0	0	34.6	0	69.3	0	0	0	3.4	42.6	32.7	3.5	0	0	0	0	0	59.3	0	0	0	0	60.2	0	0	0	4.3	0	0	0	18	0	0	0	0	0	8	3.8	0	0	1.7	0	0	2.8	14.8	0	0	0	0	0	1.8	3.4	36.2	0	0	89.3	35.5	0	2.5	3.3	0	0	0	8.9	17.4	0	27.2	0	13.5	15.7	27.3	0	0	19	22.9	0	7.2	6.2	2.9
WBGene00011662	T09F3.2	21.6	0	0	21	6.6	0	0	0	6.7	0	0	0	48.5	8.2	10	0	0	0	2.7	31.2	3.3	46	0	0	0	1	28	0	0	85.6	0	3.1	0	0	0	0	0	16.3	0	107.6	0	17.6	16.2	66.7	14.3	39	16.9	0	0	0	0	0	8.5	0	34.7	20.4	34.4	48	0	0	0	74.7	0	15	0	0	0	0	5.9	0	51.8	0	24	0	16	0	0	0	63.4	2	0	0	0	20.5	16.4	0	22.2	18.1	41.6	26.6	42	10.6	6.1	12	9.9	0	0	0	0	0	11.8	0	0	0	0	2.5	0	22.4	6	0	0	0	0	0	0	0	112.5	16.6	65	0	0	23.5	0	0	0	0	31.1	24.3	11.2	0	38.1	0	0	3.4	15.8	0	0	0	21.5	22	55.1	7.4	23.9	12.3	5.9	19.5	0	11.2	26.4	0	19.9	25.5	6.3	0	41.2	3.1	0.1	0	4.9	7.7	10.2	14.9	8	0	10.1	0	0	34.8	17.5	8.7	0	0	32.2	2.2	6.1	0	43.7	0	26.9	0	0	11.2	0	30.8	25.8	9	0	0	0	8.5	11.4	6.7	15.8	19.7	15.6	0	12.3	5.9	33.1	0	15.4	14.4	23.2	28.8	16	7.6	0	14.2	17	21.2	26.1	2.1	10.3	0	10.3	44.3	6.7	11	0.8	0	0	0	19.1	30.3	16.9	22.7	5.9	31.1	5.1	11.8	0	0	27.9	21.5	19.7	0	0	0	8	36.6	28.3	5.1	15	7.4	15.4	1.2	0	22.3	3.1	9.6	2.2	8.8	10.4	20.2	8.4	9.6	22.9	2.9	0	21	17.3	1.9	10.4	14.2	8.4	0	11.9	6.9	25.1	13.1	10.3	0	0	3.3	18	0	21.2	40.9	0	73.8	0	0	0	0	23.6	14.4	6.1	0	0	10.6	3.9	0	16.3	4.2	8.1	27.7	0	7.9	0	9.2	14.6	0	0	0	2.6	0	0	2.1	16	2.5	31.4	0	10.7	0	13.9	7.9	0	5.5	10.7	0	0	1.3	0	0	8.6	7.9	2.6	0	0	6.9	0	8.2	20	0	5.3	0	12.7	4.7	7.9	0	4.2	1.4	0	0	6.6	14.1	6.4	5.7	25.4	34.1	39	0	0	0	9.8	0	0	0	39.7	0	0	20.4	0	31.1	38.9	16.4	0	11.4	64.3	18.1	37.7	0	19.9	10.8	21.2	0	8.2	0	13.7	25.8	0	11.5	0	3.7	19	0	7.2	15.5	12.4	18.5	2.2	6.1	1.8	3.5	20.6	19.5	0	12.4	0	21.7	15.2	28.9	0	0	6.4	0	0	46.2	7.5	2.9	3.7	0	0	9.9	13	0	14.1	3.6	8.4	10.3	14.5	4.7	3.9	39.6	14.2	17.2	0	2.8	0	15.1	10.8	7.4	1.9	5.7	13.8	14.5	0	9.1	19.9	10.6	18.2	8.7	0	17.8	7.4	10.4	7.6	27.7	19.9	16.8	15	0	13	0	7.4	2.6	65.8	13.6	0	70.3	0	12.7	5.9	76.2	7.2	12	33.8	7.3	0.7	4.5	34.2	0	0	27.7	0	7.2	2	4.8	0	0	6.2	0	1.6	11.1	8.3	16.1	27.8	6	4.6	11.5	19.8	13.5	13.1	4.2	10.3	18	13.2	9.3	5.4	8	9	0	8.8	12.5	12	4.8	0	60.9	0	4.4	6.9	9.3	0	11.1	23.1	5.6	6.9	16.5	17.1	18.1	3.8	6.1	0	12.8	0	0	6.1	2.6	5.3	3.5	0	13.7	3.4	0	5	6	2	13.4	7.7	6.6	1.9	25.5	2.2	2.7	0	4.6	0	6.7	0	0	15.5	7.8	14.7	12.2	0	21.9	0	15.1	8.1	0	5.9	19.7	21.9	15	19.4	17.7	28.9	0	22.8	6.9	17.2	14	11.7	16.6	0	9.7	13.1	9	1.6	0	24.6	38.6	13.6	8.4	16.6	2.9	16	8.4	10.3	0	0	17.5	10.3	23.9	15	0	0	5	3.4	18.4	13.2	35.8	20.9	9.4	22.8	14.2	0	0	10.9	1.8	21.5	4.7	0	23.3	27.3	11.1	32.5	12.6	6.6	11.6	2.5	16.6	0	0	27.4	17.5	5	8.1	0	14.7	8.1	5.9	14.4	3.9	4.3	26.1	3.2	23.6	0	6.2	0.7	6.2	22.7	2.6	0	6.6	0	6.1	15.3	9.2	6.7	71.6	59.8	52.3
WBGene00011663	T09F3.4	8.9	0	0	0	0	0	0	0	0	3.9	0	13.7	39.9	0	0	0	0	0	2	0	0	0	0	19.4	0	0	0	0	0	0	0	18.6	0	0	29.5	0	0	0	0	0	0	24.3	6.3	0	4	0	1.8	9.8	0	0	0	0	0	0	0	0	0	0	0	0	0	0	0	0	0	0	12.7	0	0	0	60.1	0	33.2	4.4	0	14.7	0	1.2	0	0	0.2	0	0	12.3	0	0	3.2	7	4.7	1.7	31.6	0	11.5	0	0	0	0	0	0	12.9	3.2	0.2	0	2	0	5	0	0	7.1	0	0	0	0	7.5	26.2	0	0	0	0	0	12.5	0	0	0	0	14.4	0	0	0	24.3	12.2	0	0	0	0	0	46.4	0	0	0	0	0	10.4	23.3	0	0	0	0	5.4	0	0.8	24.3	0	18.2	0	10.8	3.7	0	0	8	6.1	12.2	14.1	0	27.8	0	16.9	0	0	0	0	0.1	0	3.3	0	0	0	15.7	0	0	0	10.7	13.2	0	16.8	8	24.6	0	6.8	0	0	21.5	8.6	3.9	9.4	12	3	7.1	0	9	0	9.4	4.2	17	7.3	0	39.2	0	8.6	11.9	0	10.2	0	15.1	7.5	0	6.6	11.1	4.6	6.9	0	0	0	0	0	15.7	0	14.8	0	0	0	0	13.7	5.2	0	6.8	36	0	3.7	0	3.4	11.7	28.6	4.3	20.1	0	6.2	3.3	0	0	4.8	0	10	11	10.1	0	0	4.5	3	10.4	0	5.9	1.6	7.5	4.4	0	23.3	1.4	0	10.5	12.2	0	4	3.8	6.3	0	0	0	0	0	0	0	18.3	0	0	15.3	23	11	0	0	0	13.5	0	0	0	0	0	11	21.6	0	34.7	5	17.9	0	0	0	0.9	2.8	21.8	0.4	0	16.8	16.5	4.3	11.8	0	5.2	22.7	0	0	0	2.2	0	0	0	0.1	8.6	0	0	4.7	0	10.2	5.6	0	0	5.6	4.9	9.8	0	6.7	9.2	0	0	8.6	0	22.2	7.3	0	0	25.8	36.9	0	0	3.1	0	0	0	18.3	13	0	24.9	0	0	4.8	0	6.4	0	0	0	0	2.4	10.2	11.5	8.7	0	0	7.7	0	0	14.2	0	0	0	0	19.4	11.8	0	33.3	4.7	13.5	0.8	2.4	2.1	4.8	0	9.1	3.2	4.9	0	8.9	0	0	0	0	0	0	4.3	0	0	5.1	0	18.8	3.3	0.7	16	0	0	19	0	7.4	1.7	2.6	0	17.8	0	7.7	13.1	0	4.9	0	0	0	3.9	0	0	7.5	72.8	7.5	4.2	11.7	0	0.3	0	6.4	2.8	2	28.2	0	2.2	3.3	0	5.3	4.5	18.1	0	24.3	0	0	0	0	6.8	3	6.5	0	6.1	0	10.7	6.1	8.2	5	0	1.6	0	0	6.4	3.7	0	0	0	0	5.4	0	0	0	11.8	5.9	13.4	0	5.3	5.8	4.1	5.8	0	0	8.1	0	0	2.1	0	14.1	4.9	0	4.5	0	0.4	6.6	1.9	0	0	5.9	4.5	0	0	0	14.2	0.7	2.4	9	14.2	1.6	0	15.8	0	20.5	0	9.8	0	0	7.1	6.9	0	0	0	4.2	12.4	0	0	10.2	0	12.1	2.3	0	2.6	0	8.5	2.6	0	0	0	0	3.1	0	26.9	7.6	2.4	0	3.1	10.9	4.9	5	7.1	3.4	3.5	0	5.6	0	4.6	0	1.8	12.4	9.1	0	3.4	7.5	23	0	0	5.1	4.1	0	7.1	19.5	0	0	11.9	0	0	0	8.5	9.5	0	1.8	13.9	12.1	5.7	0	0	0	0	0	17.1	0	3.5	0	7.9	0.5	0	0	0	0.2	7.8	26.8	2.9	4.5	16.8	8.2	10.5	10.5	7	3.2	3.3	0	11.2	11.7	0	0	4.6	2.2	5	4.6	14.5	0	0	7.7	0	0	6.8	11.4	4.1	8.3	14.6	6.5	9.1	0	0	8.7	0	2.4	0	6.4	0	10.8	61.4	61.1
WBGene00011664	T09F3.5	19.3	0	0	19.4	0	0	0	38.9	0	0	0	13.1	32.3	0	1.8	0	14.9	0	5.6	0	0	15.3	0	15.6	0	27.1	0	0	83.8	0	60.4	14	0	0	13.8	0	6.2	4.3	0	44.9	0	8.3	8.9	0	5.4	2.8	12.2	0	21.1	0	0	0	6.7	68.7	13	0	61.7	0	0	0	26.6	0	0	0	0	0	6.3	0	50.7	5.9	75.2	60.8	0	49.6	0	7.6	0	22	0	0.7	3.6	0	0	0	0	14.7	9.6	9.4	1.6	8.6	29.9	19.4	0	13	21.2	8.2	3.9	0	0	0	3.1	0.7	0	1.9	0	0.3	0	22.1	13.6	43.4	0	4.8	2.2	0	0	0	0	0	0	0	0	0	0	26.4	0	29.4	27.5	17.8	10.4	0	33.9	0	0	12.4	0	0	20.6	0	0	0	23.7	26.3	28.7	21	0	20.6	0	22.4	9.7	0	27.5	23.2	19.3	11	12.8	2.8	8.6	0	15.1	20.4	3	11.6	23.9	8.9	13.6	34.8	50.9	13.9	11.9	16.6	38.4	1.1	31.3	11.6	4.7	15.8	0	27.5	37.3	0	31.2	36.3	5	0	18	10.7	0	0	17.9	7.5	18.3	4.7	7.1	0	15.1	35.9	3.8	30.9	0	0	21.5	25.6	20.8	71.5	20	36.5	0	0	8.9	35.3	0	35.3	13.9	19.7	12.4	35.4	1.7	0	25.4	19.3	46.7	13.8	14.5	22.4	0	13.7	24	28.6	13.7	20.1	44.4	25.3	39.2	15.1	8.7	18.5	8.1	94.4	49.8	23.3	57	39.6	15.4	21.4	11.3	20.7	19.6	29.2	10.3	18.6	32.9	37	38.2	42.8	10.4	13.6	32.9	19.6	17.1	0	24.1	24.4	28	22.2	13.5	0	4.8	19.4	0	0	29.5	19.2	6.7	19	18.1	31.4	20.7	0	12	14.4	28.4	0	9.1	35.3	19.1	15.3	4.4	32.1	12.9	10.8	40.1	6.5	34.1	38.4	0	9.1	0	4.2	0	5.6	6.4	3.6	0	10.1	9	20.2	3.5	9.1	15.4	15.5	0	3.1	14.4	14.1	3.1	15.7	10.3	10	0	11	0	35.2	0	38.4	27.2	21.1	7.8	11	0	21.8	30.5	9.2	18.3	0	0	27.7	11.9	15.5	7.9	24.7	30.6	11.7	0	9.2	26.3	54.8	17.2	31.1	9.5	64.4	17.3	0	0	0	0	44.8	9.1	5.8	18.2	0	7.4	17.7	0	3.4	58.2	40.3	41.2	23.7	60.4	0	7.2	22.4	18.6	35.9	0	8.5	28.4	0	12.3	15.9	12.8	16.4	17.6	18.1	0	7.9	14.9	30.8	23.6	16.2	13.9	6	9.8	19.8	0	20.9	7.4	10.2	0	19.4	20.8	28.3	0	0	26.4	11.2	11.7	16.4	31	11.6	20.7	18.4	12.2	22.1	0.7	0	0	0	6.9	19.7	19.1	25.8	23.5	1.4	31.6	3.3	0	4.1	0	0	0	0	9.3	22.6	23.9	15.3	0	14	27.6	19.2	5.9	35.4	32.9	5.6	17.9	19.1	25.8	16.9	11.1	37.7	10.3	23.6	8.5	4	13.1	33.9	0	38.7	0	0	15.5	7.1	1.8	76.4	11.6	5.7	30.3	26.2	24.4	18.2	0	17.5	0	0	13.8	19.6	14.7	12.4	0	23.5	10.7	9.1	0	14.3	14.4	7.6	7.5	13.6	30.3	30.1	27.5	6.6	5.5	37.5	0	0	19.6	24.3	5.1	31.4	2.8	70.1	30.4	17.6	22.4	34.9	63.6	0	0	20.3	5.2	4.7	7.7	11.4	0	9.9	14.1	22.5	44.6	0.9	0	7.5	9.1	14.4	18.4	7	7.3	2.4	16.2	14.6	7.5	3	18.4	29.4	22.6	16.8	10.1	2.4	20.9	23.9	14.2	32.3	10.6	10.6	8.6	30.6	7.6	30.3	8.2	15.3	20.3	13.1	2.1	32.2	8.1	12.4	8	10.9	15.8	17.1	3.2	38.4	8	0	6.1	18.1	25.7	0	17.8	0	11.6	30.3	44.5	1	39.2	68.5	10.7	15.6	45.5	34	33.9	38.6	19.5	13	12	18.9	14.4	39.3	7.4	40	10.3	33	37.7	9.5	32.8	10.1	57.7	14.7	0	46.2	27.9	0	13.2	33.2	36.1	17.4	81.3	25.2	29.4	30	14.5	37.7	32.1	10	42.4	10.1	21.6	27.4	14.8	20.9	17.5	11	0	13.8	9.5	14.2	20.9	43.1	10.8	9	17.6	25.5	28.4	9.5	16.3	25.8	24.2	24.1	44.5	8.6	22.6	6.9	0	19.7	0	16.7	11.4	18.5	5	0	10.7	59.2	69.7	75.8
WBGene00011665	T09F5.1	10.3	0	0	0	0	0	17.8	46.6	12.1	0	0	9.6	0	0	0	5.1	0	0	0	0	0	0	0	0	40.6	0	24.4	28.3	19.9	0	0	0	41.3	78.9	1.2	0	0	26.7	23.9	39.4	0	3.9	0	17.7	2.7	4	0	0	0	20.9	58.5	22.2	0	0	0	0	0	29.3	55.4	229.1	125.4	15.1	148.7	31.2	0	0	0	0	0	287.4	0	0	0	0	0	0	0	1276.3	0	1160.2	260.1	36.2	41.3	0	0	0	0	0	0	0	0	0	12.6	2.6	31	0	0	53.2	0	0	0	1548	0	0	0	0	18.4	0	1.7	12	0	0	0	0	71.6	43.7	0	0	0	0	0	0	0	25.1	0	0	13	22.3	0	0	0	152.4	22.9	708.9	0	0	2.8	0	142.3	0	0	0	10.2	0	0	0	0	21.5	0	5.4	0	2.6	0	1.1	0	0	0	9.6	0	0	8.1	0	4.6	3.1	0	6.9	0	0	0	1	0	0	7.3	0	2.8	0	0	0	0	0	23	0	0	23.7	0	24.7	0	0	0	0	0	0	0	0	2.9	0	6.6	0	34.4	0	0	0	7.4	1.4	0	0	0	0	0	0.5	0	4.5	0	6	4.6	0	0	0	0	0	0	8.8	0	2	0	0	0	8	0	0	0	0	8.3	11.4	8.3	0	0	0	0	1.1	0	0	0	0	0	0	0	32.1	43.2	0	0	0	0	1.2	10.8	0	0	0	9	13.3	0	5.4	0	0	0	0	28.9	5.7	0	0	0	6.2	0	2.2	0.8	0	0	0	8.3	0	15.2	36.2	0	20.4	0	0	0	0	0.2	0	0	19.7	0	0	0	0	19.1	18.6	0	12.8	11.2	0	0	0	5.2	46.8	961.7	371.5	75.1	208.4	168.6	364.9	135.8	6	0	0	0	0	492.5	416.5	57.6	443.6	0	659.9	851.3	1213.5	3.7	1.9	0	644.1	16.1	30.9	0.5	0	0	14.4	57.3	16.7	77	119.7	1.5	0	235.4	6.4	0	1.3	8.3	4.2	0	0	0	25.1	0	0	5.9	79.2	0	8.3	13.7	0	23	2.6	0	0	0	0	0	73.8	17.8	0	0	38.9	35.1	0	0	0	0	3.9	0	60.2	3.2	20.5	0	0	0	0	0	263	376.2	346.9	56.2	386.8	390.9	266.4	0	22.2	4.2	0	14.6	4.4	4.5	0	0	0	33.6	160.5	218.4	0	2.4	219.2	24.9	0	113.2	16.1	0	0	0	4.8	24.2	27.6	18.3	144.1	44.9	3.5	4.6	0	23.2	9	0.6	0	0	1789.9	1233.2	0	0	0	0	0	0	0	0	0	68.8	6.3	0	0	25	0	0	10.6	0	0	0	0.9	0	0	0	0	0	0	0	0	0	0	0	0	0	0	5	16.1	0	20.9	0	1.5	0.3	0	0	0	0	4.8	5.9	12.8	17	0	0	0	0	0	0	0	0	4.5	0.2	0	0	4.6	0	1.2	14.1	10.4	0	0	0	0	6.7	0	15.6	0	49.7	0	1310.3	290	0	0	158.6	34.9	89	26.2	18.2	7.9	299.4	0	8.7	0	0	0	0	0	2.4	0	10	13	1.9	0	17.9	9	0	9.3	0	0	15.8	1.5	4.8	0	0	0	24.3	0	2.1	21.6	0	0	0	0.5	3.5	0	0	0	0	2.8	0	0	1.5	4.1	0	2.8	0	0.7	0	0	0	0	0	0	17.6	0.5	0	0	0	14.7	0.3	2.9	0	0	0	0	0	10.7	3.2	0	0	1	0	0	2.1	3.6	0	6.9	0	0	0	3.5	7.8	0	0	0	0	5.9	0	0	0	10.6	3	4.2	0	0	12.4	8	0	0	0	2.4	0	0	0	0	0	0	0	4.3	2	0	0	0.2	5.8	0	0	3.1	0	0	0	0	4.7	0	0	2.7	22.6	0.5	0	0	0	4.7	0	0
WBGene00011666	T09F5.2	0	0	0	0	0	0	0	0	0	0	0	0	0	0	0	0	0	0	0	0	0	0	0	0	0	0	0	0	0	0	0	0	0	0	0	0	0	0	0	0	0	0	0	0	0	0	0	0	0	0	0	0	0	0	0	0	0	0	0	0	0	0	0	0	0	0	0	0	0	0	0	0	0	0	0	0	0	0	0	3.8	0	0	0	0	0	0	0	0	0	0	0	0	0	0	0	0	0	0	0	0	0	0	0	0	0	0	0	0	0	0	0	0	0	0	0	0	0	0	0	0	0	0	0	0	0	0	0	0	0	0	0	0	0	0	0	0	0	0	0	0	0	0	0	0	0	0	0	0	0	0	0	0	0	0	0	0	0	0	0	0	0	0	0	0	0	0	0	0	0	0	0	0	0	0	0	0	0	0	0	0	0	0	0	0	0	0	0	0	0	0	0	0	0	0	0	0	0	0	0	0	0	0	0	0	0	0	0	0	0	0	0	0	0	0	0	0	0	0	0	0	0	0	0	0	0	0	0	0	0	0	0	0	0	0	0	0	0	0	0	0	0	0	0	0	0	0	0	0	0	0	0	0	0	0	0	0	0	0	0	0	0	0	0	0	0	0	0	0	0	0	0	0	0	0	0	0	0	0	0	0	0	0	0	0	0	0	0	0	0	0	0	0	0	0	0	0	0	0	0	0	0	0	0	0	0	0	0	0	0	1.9	10.5	0	0	0	0	0	0	0	0	0	0	0	0	0	4.3	0	0	0	0	0	0	0	0	0	0	0	0	0	4.6	0	0	0	0	0	0	0	0	0	0	0	0	0	0	0	0	0	0	0	0	0	0	0	0	0	0	0	0	0	0	0	0	0	0	0	0	0	0	0	0	0	0	0	0	0	0	0	0	0	0	0	0	0	0	0	0	0	0	0	0	0	0	0	0	0	0	0	0	0	0	0	0	0	0	0	0	0	0	0	0	0	0	0	0	0	0	0	0	0	0	0	0	0	0	0	0	0	0	0	0	0	0	0	0	0	0	0	0	0	0	0	0	0	0	0	0	0	0	0	0	0	0	0	0	0	0	0	0	0	0	0	0	0	0	0	0	0	0	0	0	0	0	0	0	0	0	0	0	0	0	0	0	0	0	0	0	0	0	0	0	0	0	0	0	0	0	0	0	0	0	0	3.4	4.8	0	0	0	0	0	0	0	0	0	0	0	0	0	0	0	0	0	0	0	0	0	0	0	0	0	0	0	0	0	0	0	0	0	0	0	0	0	0	0	0	0	0	0	0	0	0	0	0	0	0	0	0	0	0	0	0	0	0	0	0	0	0	0	0	0	0	0	0	0	0	0	0	0	0	0	0	0	0	0	0	0	0	0	0	0	0	0	0	0	0	0	0	0	0	0	0	0	0	0	0	0	0	0	0	0	0	0	0	0	0	0	0	0	0	0	0	0	0	0	0	0	0	0	0	0	0	0	0	0	0	0	0	0	0	0	0	0	0	0	0	0	0
WBGene00011668	clec-47	0	26.8	0	0	0	0	0	0	0	0	0	0	0	0	0	0	0	0	0	0	0	0	0	0	36.5	12.7	0	0	0	0	0	0	0	0	0	0	56.2	0	0	0	0	0	0	0	0	0	0	0	0	0	0	0	0	0	0	0	0	0	0	0	0	0	0	0	0	0	0	0	0	0	0	0	0	0	0	0	0	0	0	0	0	0	0	0	0	0	0	28.5	61.6	26.2	0	0	0	0	0	0	0	0	0	0	0	0	0	0	0	0	0	0	0	0	0	0	0	0	0	0	0	3.8	0	0	0	0	0	0	0	0	0	0	0	0	0	0	0	0	0	0	0	0	0	0	0	0	0	0	0	0	0	0	0	0	0	0	0	0	0	0	0	0	0	0	0	0	0	0	0	0	0	0	0	0	0	0	0	0	5.1	0	0	0	0	0	0	0	0	0	0	0	0	0	0	0	0	0	0	0	0	0	0	0	0	0	0	0	0	0	0	0	0	0	0	0	0	0	0	0	0	0	0	0	0	0	0	0	0	0	0	0	0	0	0	0	0	0	0	0	0	0	0	0	0	0	0	0	0	0	0	0	0	0	0	0	0	0	0	0	0	0	0	0	0	0	0	0	0	0	0	22.6	0	0	0	0	0	0	0	0	0	0	0	0	0	0	0	0	0	0	0	0	0	0	0	0	0	0	0	0	0	0	0	0	0	0	0	0	0	0	0	0	0	0	0	0	0	0	0	0	0	0	0	0	0	0	0	0	0	0	0	0	0	0	24.1	0	0	0	0	40.9	0	0	0	0	0	0	0	0	0	0	0	0	0	0	0	0	0	0	0	0	0	0	0	0	0	0	0	0	0	0	0	0	0	0	0	0	0	0	6.9	0	0	0	0	0	0	0	0	0	0	0	0	0	0	0	0	0	0	0	0	0	0	0	0	0	0	0	0	0	0	0	0	0	0	0	0	0	0	0	0	0	0	0	0	0	0	0	0	0	0	0	0	0	0	0	0	0	0	0	0	0	0	0	0	0	0	0	0	0	0	0	0	0	0	0	0	0	0	0	0	0	0	0	0	0	0	0	0	0	0	0	0	0	0	0	0	8.6	0	0	0	0	0	0	0	0	0	0	0	0	0	0	0	0	0	0	0	0	0	0	0	0	0	0	0	0	0	0	0	0	0	0	0	0	0	0	0	0	0	0	0	0	0	0	0	0	0	0	0	0	0	0	0	0	0	0	0	0	0	0	0	0	0	0	0	0	0	0	0	0	0	0	4.7	0	0	0	0	0	0	0	0	0	0	0	0	0	0	0	0	0	3.8	0	2.9	0	0	0	0.9	0	0	0	0	0	0	0	0	0	0	0	0	0	0	0	0	6.8	0	0	0	0	0	0	0	0	0	0	0	0	0	0	0	0	0	0	0	0	0	0	0	0	0	0	0	0	0	0	0	0	0	0	0	0	0	0	0	0	0	0	0	0	0	0	0	0	0	0	0	0	0	0	0	0	0	0	0	0	0	0	0	0	0	0	0	0
WBGene00011669	T09F5.10	0	0	0	0	0	0	0	0	0	0	0	0	0	0	0	0	0	0	4.5	0	0	0	0	0	0	0	0	0	0	0	0	0	0	0	0	0	0	0	0	0	0	0	0	0	0	0	0	0	0	0	0	0	0	0	0	0	0	0	0	0	0	0	0	0	0	0	0	0	0	0	0	0	0	0	0	0	0	0	0	0	0	0	0	0	0	0	0	0	0	0	0	0	0	0	0	0	0	0	0	0	0	0	0	0	0	0	0	0	0	0	0	0	0	0	0	0	0	0	0	0	0	0	0	0	0	0	0	0	0	0	0	0	0	0	0	0	0	0	0	0	1.3	0	0	0	0	0	0	0	0	0	0	0	0	0	0	0	0	0	0	0	0	0	0	0	0	0	0	0	0	0	0	0	0	0	0	0	0	0	0	0	0	0	0	0	0	0	0	0	0	0	0	0	0	0	0	0	0	0	0	0	0	0	0	0	0	0	0	0	0	0	0	0	0	0	0	0	0	0	0	0	0	0	0	0	0	0	0	0	0	0	0	0	0	0	0	0	0	0	0	0	0	0	0	0	0	0	0	0	0	0	0	0	0	0	0	0	0	0	0	0	0	0	0	0	0	0	0	0	0	0	0	0	4	0	0	0	0	0	0	0	0	0	0	0	0	0	0	0	0	0	0	0	0	0	0	0	0	0	0	0	0	0	0	0	0	0	0	0	0	0	0	0	0	0	0	0	0	0	0	0	0	0	0	0	0	0	0	0	0	0	0	0	0	0	0	0	0	0	0	0	0	0	0	0	0	0	0	0	0	0	0	0	0	0	0	0	0	0	0	0	0	0	0	0	0	0	0	0	0	0	0	0	0	0	0	0	0	0	0	0	0	0	0	0	0	0	0	0	0	0	0	0	0	0	0	0	0	0	0	0	0	0	0	0	0	0	0	0	0	0	0	0	0	0	0	0	0	0	0	0	0	0	0	0	0	0	0	0	0	0	0	0	0	0	0	0	0	0	0	0	0	0	0	0	0	0	0	0	0	0	0	0	0	0	0	0	0	0	0	0	0	0	0	0	0	0	0	0	0	0	0	0	0	0	0	0	0	0	0	0	0	0	0	0	11.9	0	0	0	0	0	0	0	0	0	0	0	0	0	0	0	0	0	0	0	0	0	0	0	0	0	0	0	0	0	0	0	0	0	0	0	0	0	0	0	0	0	0	0	0	0	0	0	0	0	0	0	0	0	0	0	0	0	0	0	0	0	0	0	0	0	0	0	0	0	0	0	0	0	0	0	0	0	0	0	0	0	0	4.2	0	0	0	0	0	0	0	0	0	0	0	0	0	0	0	0	0	0	0	0	0	0	0	0	0	0	0	0	0	0	0	0	0	0	0	0	0	0	0	0	0	0	0	0	0	0	0	0	0	0	0	0	0	0	0	0	0	0	0	0	0	0	0	0	0	0	0	0	0	0	0	0	0	0	0	0	0	0	0	0	0	0	0	0	0	0
WBGene00011670	fbxa-84	0	0	0	0	0	0	0	0	0	0	0	0	0	0	0	0	0	0	0	0	0	0	19.1	0	0	0	0	0	0	0	0	27	0	0	0	0	0	0	0	0	0	0	0	0	0	7.7	0	0	0	0	0	0	0	0	21.2	0	0	0	0	0	0	0	0	0	0	0	0	0	0	0	0	0	0	0	0	0	0	0	0	1	0	0	0	0	0	0	0.6	9.5	3.8	6.7	0	0	0	0	0	0	0	0	0	0	0	0	0	0	0	0	0	0	0	0	0	0	0	0	0	0	0	0	0	0	0	0	0	0	0	0	0	0	0	0	0	0	81.3	0	0	0	0	0	0	0	0	0	0	0	0	0	0	0	0	0	0	0	0	0	0	0	0	0	0	0	0	0	0	0	0	0	0	0	0	0	0	0	0	0	0	0	0	0	0	0	0	0	0	0	0	0	0	0	0	0	0	0	0	0	0	0	0	0	0	0	0	0	0	0	0	0	0	0	0	0	0	0	0	0	0	0	0	0	0	0	0	0	0	0	0	0	0	0	0	0	0	0	0	0	0	0	0	0	0	0	0	0	0	0	0	0	0	0	0	0	0	0	0	0	0	0	0	0	0	0	0	0	0	0	0	0	0	0	0	12.8	0	0	0	0	0	0	0	0	0	0	0	0	0	0	0	0	0	0	0	0	0	0	0	0	0	0	0	0	0	0	0	0	0	0	0	0	0	0	0	0	0	0	0	0	0	0	0	0	0	0	0	0	0	0	0	0	0	0	0	0	0	0	0	0	0	0	0	0	0	0	0	0	0	0	0	0	0	0	0	0	0	0	0	0	0	0	0	0	0	0	0	0	0	0	0	0	0	0	0	0	0	0	0	0	0	0	0	0	0	0	0	0	0	0	0	0	0	0	0	0	0	0	0	0	0	0	0	0	0	0	0	0	0	0	0	0	0	0	0	0	0	0	0	0	0	0	0	0	0	0	0	0	0	0	0	0	0	0	0	0	0	0	0	0	0	0	0	0	0	0	0	0	0	0	0	0	0	0	0	0	0	6.1	0	0	0	0	0	0	0	0	0	0	0	0	0	0	0	0	0	0	0	0	0	0	0	0	0	0	0	0	0	0	0	0	0	0	0	0	0	0	0	0	0	0	0	0	0	0	0	0	0	0	0	0	0	0	0	0	0	0	0	0	0	0	0	0	0	0	0	0	0	0	0	0	0	0	0	0	0	0	0	0	0	0	0	0	0	0	0	0	0	0	0	0	0	0	0	0	0	0	0	0	0	0	0	0	0	0	0	0	0	0	0	0	0	0	0	0	0	0	0	0	0	0	0	0	0	0	0	0	0	0	0	0	0	0	0	0	0	0	0	0	0	0	0	0	0	0	0	0	0	0	0	0	0	0	0	0	0	0	0	0	0	0	0	0	0	0	0	0	0	0	0	0	0	0	0	0	0	0	0	0	0	0	0	0	0	0	0	0	0	0	0	0	0	0	0	0	0	0	0	0	0	0
WBGene00011671	cyp-13A4	0	0	0	0	0	0	0	0	0	0	0	0	0	0	0	0	0	0	0	0	0	0	0	0	0	0	0	0	0	0	0	0	0	0	0	0	0	0	0	0	0	0	0	0	0	0	0	0	0	0	0	0	0	0	0	0	0	0	0	0	0	0	0	0	0	0	0	0	0	0	0	0	0	0	0	0	0	0	0	0	0	0	0	0	0	0	0.9	1.4	0	1	0	0	0	0	0	0	0	0	0	0	0	0	0	0	0	0	0	0	0	0	0	0	0	0	0	0	0	0	0	0	0	0	0	0	0	0	0	0	0	0	0	0	0	0	0	0	0	0	0	0	0	0	0	0	0	0	0	0	0	0	0	0	0	0	0	0	0	0	0	0	0	0	0	0	0	0	0	0	0	0	0	0	0	0	0	0	0	0	0	0	0	0	0	0	0	0	0	0	0	0	0	0	0	0	0	0	0	0	0	0	0	0	0	0	0	0	0	0	0	0	0	0	0	0	0	0	0	0	0	0	0	0	0	0	0	0	0	0	0	0	0	0	0	0	0	0	0	0	0	0	0	0	0	0	0	0	0	0	0	0	0	0	0	0	0	0	0	0	0	0	0	0	0	0	0	0	0	0	0	0	0	0	0	0	0	0	0	0	0	0	0	0	0	0	0	0	0	0	0	0	0	0	0	0	0	0	0	0	0	0	0	0	0	0	0	0	0	0	0	0	0	0	0	0	0	0	0	0	0	0	0	0	0	0	0	0	0	0	0	0	0	0	0	0	0	0	0	0	0	0	0	0	0	0	0	0	0	0	0	0	0	0	0	0	0	0	0	0	0	0	0	0	0	0	0	0	0	0	0	0	0	0	0	0	0	0	0	0	0	0	0	0	0	0	0	0	0	0	0	0	0	0	0	0	0	0	0	0	0	0	0	0	0	0	0	0	0	0	0	0	0	0	0	0	0	0	0	0	0	0	0	0	0	0	0	0	0	0	0	0	0	0	0	0	0	0	0	0	0	0	0	0	0	0	0	0	0	0	0	0	0	0	0	0	0	0	0	0	0	0	0	0	0	0	0	0	0	0	0	0	0	0	0	0	0	0	0	0	0	0	0	0	0	0	0	0	0	0	0	0	0	0	0	0	0	0	0	0	0	0	0	0	0	0	0	0	0	0	0	0	0	0	0	0	0	0	0	0	0	0	0	0	0	0	0	0	0	0	0	0	0	0	0	0	0	0	0	0	0	0	0	0	0	0	0	0	0	0	0	0	0	0	0	0	0	0	0	0	0	0	0	0	0	0	0	0	0	0	0	0	0	0	0	0	0	0	0	0	0	0	0	0	0	0	0	0	0	0	0	0	0	0	0	0	0	0	0	0	0	0	0	0	0	0	0	0	0	0	0	0	0	0	0	0	0	0	0	0	0	0	0	0	0	0	0	0	0	0	0	0	0	0	0	0	0	0	0	0	0	0	0	0	0	0	0	0	0	0	0	0	0	0	0	0
WBGene00011672	cyp-13A5	0	0	0	0	0	0	0	0	0	0	0	0	0	21.5	0	0	0	0	0	0	0	0	0	11.8	0	0	0	0	0	0	0	0	0	0	0	0	0	0	0	0	0	0	0	0	0	0	0	0	0	0	0	0	0	0	17	0	0	0	0	0	0	0	0	0	102.8	0	0	14.2	0	0	1.6	0	0	0	0	0	0	0	0	0.3	2	0	0	0	0	0	27.6	50.6	21.2	80.2	0	0	0	4.8	0	10.3	0	0	0	0	0	0	0	16.4	0	3.3	34.1	379.5	0	0	0	0	0	0	0	0	0	0	0	0	0	0	0	0	0	0	0	0	0	0	0	0	64.5	0	0	0	0	0	0	0	0	0	0	0	0	0	0	0	6.3	0	0	0	0	0	0	4.8	4.6	0	0	0	0	0	0	0	0	0	0	0	0	0	0	0	0	0	0	0	0	0	0	0	0	0	0	0	0	0	0	0	0	0	19.1	0	0	0	0	0	0	7.6	0	0	0	0	0	0	0	0	0	0	0	0	0	0	4.7	0	0	0	0	0	0	0	0	0	0	0	0	0	0	0	0	0	0	0	0	0	0	0	0	0	0	0	0	0	0	0	0	0	0	0	0	0	0	0	0	0	0	0	0	0	0	0	0	0	0	0	1.8	0	0	7.6	0	10.8	0	5.2	0	0	0	0	0	0	0	0	0	0	0	0	0	0	0	0	5.8	0	0	0	0	0	0	0	0	0	0	0	0	0	0	0	0	0	0	0	0	0	0	0	0	0	0	0	11.8	10.5	0	0	0	0	0	0	0	0	0	0	0	0	0	0	0	35.3	0	0	0	0	0	0	0	0	0	0	0	0	1.4	0	0	0	0	0	0	0	0	0	0	0	0	0	0	0	29.1	0	0	0	0	0	0	0	0	0	0	0	0	0	0	0	0	0	0	12.3	0	0	22.4	0	0	0	0	0	0	0	0	0	0	0	0	0	0	0	0	0	161	0	0	0	0	0	0	0	0	0	0	0	0	0	0	0	0	0	0	4.5	0	0	0	0	0	14.2	0	0	0	0	0	0	0	0	0	0	0	0	0	0	0	0	0	0	0	0	0	0	0	0	0	0	0	0	0	0	0	0	0	0	0	0	0	0	0	0	0	0	0	0	0	0	0	0	0	0	0	0	0	0	0	0	0	0	0	0	0	2.3	0	0	0	0	0	5	0	0	0	0	0	0	0	0	0	0	0	0	0	0	0	0	0	0	0	4	0	0	0	0	0	0	0	0	0	0	0	0	0	0	0	0	0	0	0	0	0	0	0	0	0	5.2	0	0	0	0	0	0	0	0	0	0	0	0	0	0	0	0	0	2.1	0	2.7	1.8	20.5	2.6	0	0	22	4.8	0	7.6	0	3.9	0	0	0	0	0	0	0	0	0	0	7.1	0	0	0	0	0	0	0	0	430.6	0	0	0	0	0	0	0	0	0	0	0	0	0	0	0	0	0	0	0	0	0	20.7	0	0	2.9	0	0	0	0	0	0	0	0	2.9	0	0	0	0	0	0	0	0	0	0	0	0	1	8.4	0	0	0	0	0	0	1.7	0	0	0	0	0.1	1.6
WBGene00011673	cyp-13A6	0	0	0	0	13	0	0	0	0	0	52.4	0	0	0	3.6	0	23	0	0	0	0	0	0	4.7	0	0	7.1	0	0	0	0	0	0	0	0	0	0	0	0	0	0	0	0	0	18.6	3.7	0	0	0	0	0	0	4.1	0	0	51.2	0	0	0	0	0	0	0	0	0	0	0	0	0	0	0	0	0	0	33	0	0	3.3	0	13	0	0	0	0	0	0	116.9	93.1	92.8	68.1	0	0	0	0	0	8.6	0	0	0	0	0	9.2	0	0.3	0	0	0.5	12.1	0	0	0	0	0	0	0	0	0	0	0	0	0	0	0	0	54.4	0	0	0	0	0	0	0	0	30.4	0	0	0	0	0	0	0	0	0	0	0	0	0	0	6.5	0	0	0	0	0	0	0	0	0	0	0	0	3.1	2.6	0	0	6.9	0	0	0	0	0	0	0	0	0	0	0	0	0	0	0	0	0	0	0	0	0	0	0	0	0	0	5.5	0	0	0	0	0	0	0	0	0	0	0	0	0	0	0	0	0	0	0	0	2.1	0	0	0	14.2	0	0	0	0	0	0	0	0	0	0	0	0	0	0	0	0	0	0	0	0	0	0	0	0	0	0	0	0	0	5.3	0	0	0	0	0	0	0	0	0	0	0	0	0	2.7	0	2.9	0	20.8	0	0	0	0	0	0	0	0	6	0	0	0	0	0	0	0	0	0	0	0	0	0	11.9	14.8	2.9	0	0	0	0	0	0	0	0	0	0	5.1	0	0	0	0	0	0	0	0	0	0	0	0	0	0	0	17	0	0	0	0	0	15.1	0	5.7	0	0	0	0	0	2.8	0	0	0	0	1.2	0	17.4	8	0	0	0	0	0	0	0.7	0	0	0	0	0	0	0	0	0	0	0	0	0	0	0	0	0	0	0	0	0	0	0	0	0	0	0	0	3.3	0	0	0	1.8	0	0	0	0	0	4	0	0	0	62.8	22.7	0	12.1	4.2	0	0	0	0	0	0	0	0	0	0	0	0	18.6	0	0	0	1.7	0	1.7	0	5.2	0	0	0	29.5	6.8	0	12.1	29	0	0	0	0	0	0	0	0	14.6	54.7	0	0	0	0	0	0	0	0	0	0	0	0	2	0	0	0	0	0	0	0	0	0	0	0	0	0	0	0	0	0	0	0	0	0	0	0	0	0	0	0	0	0	0	0	2.6	0	0	9.8	0	0	13.7	0	0	4.5	2.4	0	0	0	0	0	0	0	0	0	0	0	0	0	0	0	0	0	0	0	0	0	0	0.3	0	0	0	0	0	0	0	0	0	0	0	0	0	3.5	0	0	0	0	0	0	0	0	0	0	0	0	2.1	0	0	0	0	0	0	0	0	0	0	0	0	0	0	0	0	0	0	0	0	0	0	0	29.6	76.6	17.1	66.3	47.1	19.3	0	27.7	0	0	0	0	0	0	0	0	2.3	0	0	0	0	0	0	0	0	0	0	0	0	0	0	33.6	0	0	0	0	11.7	0	0	0	0	0	0	0	0.1	0	0	1.2	0	0	0	0	0	0	3.1	0	0	0	0.6	0	0	0	0	0	0	0	0	0	1.6	0	0	0	0	0	0	0	0	0	0	0	0	0	0	0	0	0	0	0	0	0	0	0	0
WBGene00011674	cyp-13A8	0	0	0	0	0	0	0	0	0	0	0	0	0	0	0	0	0	0	0	0	0	0	0	0	0	0	0	0	0	0	0	0	0	0	0	0	0	0	0	0	0	0	0	0	0	0	0	0	0	0	0	0	0	0	0	0	0	0	0	0	0	0	0	0	0	0	0	0	0	0	0	0	0	0	0	0	0	0	0	0	0	0	0	0	0	0	10.8	2.3	0	0.9	0	0	0	0	0	0	0	0	0	0	0	0	0	0	0	0	0	0	0	0	0	0	0	0	0	0	0	0	0	0	0	0	0	0	0	0	0	0	0	0	0	0	0	0	0	0	0	0	0	0	0	0	0	0	0	0	0	0	0	0	0	0	0	0	0	0	0	0	0	0	0	0	0	0	0	0	0	0	0	0	0	0	0	0	0	0	0	0	0	0	0	0	0	0	0	0	0	0	0	0	0	0	0	0	0	0	0	0	0	0	0	0	0	0	0	0	0	0	0	0	0	0	0	0	0	0	0	0	0	0	0	0	0	0	0	0	0	0	0	0	0	0	0	0	0	0	0	0	0	0	0	0	0	0	0	0	0	0	0	0	0	0	0	0	0	0	0	0	0	0	0	0	0	0	0	0	0	0	0	0	0	0	0	0	0	0	0	0	0	0	0	0	0	0	0	0	0	0	0	0	0	0	0	0	0	0	0	0	0	0	0	0	0	0	0	0	0	0	0	0	0	0	0	0	0	0	0	0	0	0	0	0	0	0	0	0	0	0	0	0	0	0	0	0	0	0	0	0	0	0	0	0	0	0	0	0	0	0	0	0	0	0	0	0	0	0	0	0	0	0	0	0	0	0	0	0	0	0	0	0	0	0	0	0	0	0	0	0	0	0	0	0	0	0	0	0	0	0	0	0	0	0	0	0	0	0	0	0	0	0	0	0	0	0	0	0	0	0	0	0	0	0	0	0	0	0	0	0	0	0	0	0	0	0	0	0	0	0	0	0	0	0	0	0	0	0	0	0	0	0	0	0	0	0	0	0	0	0	0	0	0	0	0	0	0	0	0	0	0	0	0	0	0	0	0	0	0	0	0	0	0	0	0	0	0	0	0	0	0	0	0	0	0	0	0	0	0	0	0	0	0	0	0	0	0	0	0	0	0	0	0	0	0	0	0	0	0	0	0	0	0	0	0	0	0	0	0	0	0	0	0	0	0	0	0	0	0	0	0	0	0	0	0	0	0	0	0	0	0	0	0	0	0	0	0	0	0	0	0	0	0	0	0	0	0	0	0	0	0	0	0	0	0.6	0	0	0	0	0	0	0	0	0	0	0	4.4	0	0	0	0	0	0	0	0	0	0	0	0	0	0	0	0	0	0	0	0	0	0	0	0	0	0	0	0	0	0	0	0	0	0	0	0	0	0	0	0	0	0	0	0	0	0	0	0	0	0	0	0	0	0	0	0	0	0	0	0	0	0	0	0	0	0	0	0	0	0	0	0	0	0	0	0	0	0	0
WBGene00011675	cyp-13A3	0	26.7	0	0	0	0	0	0	0	0	0	0	0	15	0	0	0	0	0	0	0	0	0	0	16	0	0	0	0	0	0	0	0	64.8	0	0	0	0	0	0	1.5	0	0	0	4.9	0	0	12.7	37.7	0	0	52	0	0	0	0	0	0	0	0	0	0	0	0	0	0	0	0	0	0	0	0	0	0	0	0	30.1	3.8	0	11.6	0	0	0	0	12.1	0	118.2	8.3	0	0.8	0	0	0	0	0	0	0	0	0	0	0	0	0	0	0	1.4	0	0	5.5	0	0	0	0	0	0	0	0	0	0	0	0	0	0	0	0	0	18	0	0	0	0	29.4	0	1.3	0	0	0	0	0	0	0	0	0	0	0	0	24.2	0	0	0	0.8	25.4	0	0	0	0	0.5	0	0	0	0	0	0	0	0	0	0	0	14.9	0	0	0	0	0	5.4	0	0	0	0	0	0	0	0	0	0	0	0	0	4.9	0	0	0	3.4	0	0	0	0	0	38.9	1.3	0	0	0	0	0	0	0	0	0	0	0	0	0	0	4.5	0	3.1	0	2	0	0	0	0	0	0.6	0	5.7	0	11.7	0.5	0	0	0	0	0	0	0	0	0	1.9	0	0	0	7.6	18.2	0	3.1	0	0	0	0	0	0	0	0	0	0	0.3	21.3	0	0	0	0	0	5.7	0	0	0	0	7.6	1.7	3.2	0	0	2.4	14.3	0	0	0	0	0	0	0	0	0	0	0	0	0	0	0	0	0	8.7	0	0	0	0	0	0	0	0	0	0	0	0	3.7	0	0	0	0	0	0	0.3	0	3.6	0	0	0	0	0	0	0	0	0	5.2	0	0	23.5	5.6	0	5.1	0	0	0	0	0	0	0	0	0	0	0	0	0	0	0	0	0	0	0	0	0	0	24.8	0	0	0	0	0	0	0	0	0	0	0	0	0	0	0	0	5.5	0	0	18.2	0	0	0	0	0	0	0	0	1.2	0	0	0	0	0	10.5	0	0	12.9	14.7	0	0	0	0	0	0	1.5	2.6	0	0	0	18.1	7.9	0	0	0	0	0	1.1	2.1	2.2	0	0	0	0.3	0	0	0.7	1.5	0	0	3.4	0	0	8.7	0	0	5.7	9.9	0	0	0	0	0	0	0	0	3.7	0	0	0	2.3	0	0	0	0	0	0	0	0	0	0	0	2.7	0	0	0	0	0.6	0	2.6	0	0	0	4.1	11	0	0	0	0	0	0	0	0	0	0	0	0	0	0	0	0	0	0	1.7	0	0	0	0	1.8	4.3	0	3.8	0	0	0	0	0	0	8.3	0	0	0	0	0	0	23.6	0	0	0	0	12.1	0	12.6	0	0	9.1	0	0	0	0	4.2	6.3	11.6	0.5	0	0	0	0	0	0	0	1.3	0	0	0	0	7	0	0	0	0	20.8	1.3	0	6.9	0	0	0	0	0	0	0	11.3	0	0	0	52.5	97.1	3.7	25	9.8	2.1	7	15.6	0	0	2.2	0	8.9	0	0	0	0	0	0	0	0	0	0	1	8.7	0	0	0	0	0	0.7	0	11.2	7.3	0	0	0	0	0	11.4	0	0	0	0	3.3	0	0	0	0	0	0	9.9	0	0	0	0	2.9	0	7.9	0	0	0	0	0	0	0	1.3	0	0.7	0	0	0	0	0	0	0	0	0	0.6	0	0	0	0	0	0	0	0	11.7	0	0	0	0	0
WBGene00011676	cyp-13A2	0	0	0	0	24.7	0	0	0	0	2.7	0	0	0	0	1.2	0	0	0	3.4	0	0	0	0	0	0	0	0	0	0	0	0	0	0	0	0	0	0	0	0	80.4	0	0	0	46.3	0	0	13.6	0	0	0	0	0	0	0	0	0	0	0	18.4	0	0	0	0	52.3	0	0	0	0	0	0	0	0	0	0	0	0	0	0	9.3	0	0.3	0	0	0	0	0	97.2	0.6	0	0	0	0	0	0	0	15.8	0	0	0	48.6	0	1.1	0	0	0	0	0	0	0	0	0	0	0	0	0	0	0	0	0	0	0	0	0	0	0	0	0	0	0	0	0	0	0	77.4	0	0	0	0	0	1005	0	0	0	0	0	0	0	0	0	0	0	0	0	0	0	0	0	0	0	0	0	0	0	0	0	0	0	0	0	0	0	0	0	0	0	0	0	0	0	0	0	0	0	0	0	0	0	0	0	0	0	0	0	0	0	8.4	0	0	0	0	0	0	0	0	0	0	0	0	0	0	0	0	0	0	0	0	32	0	7.5	0	0	26.5	0	0	0	0	0	0	0	0	0	0	0	0	0	0	0	0	2.8	0	0	0	0	0	0	0	0	0	0	0	0	0	0	0	8.5	0	0	0	0	0	0	0	0	0	0	0	0	0	0	0	0	0	1.8	6.6	2.6	0	0	0	0	0	0	0	0	0	0	0	0	0	3.7	0	0	0	0	0	0	0	0	0	0	0	0	0	0	6.9	0	0	1.8	0.2	0	8.1	0	0	0	0	0	0	0	0	0	0	0	0	0	28.4	10.5	2.5	0	0	0	36.7	0	10.5	0	0	0	0	68.1	4.8	58.9	117.3	0	2.2	0	0	0	0	17.6	0	0	0	0	0	0	0	59.8	0	0	0	25	0	0	0	0	0	6.2	0	0	0	78.9	0	0	0	0	30.5	228.2	9.5	0.5	0	104.9	15.5	0	0	0	0	0	2.5	0	0	0	68.2	6.3	0	15.6	3	0	0	3.4	0	0	0	0	0	0	0	0	0	5.2	0	0	1.6	10.8	0	6.2	0	0	0	0	0	17.1	12.1	3.3	202	7.1	0	0	0	0	0	0	0	12.3	6.2	72.5	0	0	0	0	0	0	0	0	0	0	0	0	0	0	0	0	0	0	0	0	0	0	0	0	0	0	0	0	0	0	76.4	0	5.3	0	9.7	0	0	10.7	0	0	0	0	0	0	0	0	0	0	0	0	0	0	0	0	0	0	0	0	0	0	0	0	0	0	0	0	0	0	0	0	0	0	6.7	0	0	0	17.6	31	2.7	0	0	0	17.6	8.1	0	0	15.7	37.2	0	0	0	0	0	0	0	0	0	0	0	0	0	0	0	0	0	0	0	0	0	0	0	0	0	0	0	0	0	0	0	0	0	0	0	0	0	0	0	0	0.9	32.5	0	0	0	0	0	4.8	0	0	0	0	0	0	0	0	0	0	0	5.2	0	0	0	0	0	0	0	0	0	0	0	0	0	0	0	0	0	0	0	0	0	0	0	0	0	0	0	0	0	0	0	0	0	0	0	0	0	0	0	0	0	0	13.7	0	0	0	0	0	0	0	0	0	0	0	0	3.4	0	0	146.1	0	0	0	0	0	0	0	0	0	0	0	0	0	0
WBGene00011677	cyp-13A1	0	0	0	396.2	0	18.3	0	0	0	0	0	0	0	0	0	29.7	0	0	0	0	0	0	0	15.7	25.4	54.9	0	0	0	0	0	0	0	0	0	0	0	0	0	0	0	23.9	6.8	0	0	0	0	0	0	0	0	0	0	0	0	0	0	0	0	0	0	0	0	0	0	0	0	0	0	0	0	0	15.4	0	0	0	0	0	0	2.9	0.7	0	0	0	0	0	33.2	7.3	0	0.4	0	9.4	0	0	0	0	36.5	0	0	0	0	4.9	0	0	0	0	0	20	0	0	0	0	0	0	0	0	0	0	0	0	0	0	24.6	0	0	0	0	0	0	0	0	0	0	0	0	0	11	0	0	28.5	4.1	0	0	5.4	0	0	0	0	0	0	0	0	0	0	0	0	0	0	0	0	0	6.8	0	0	0	0	0	0	0	0	0	0	0	0	2.7	0	0	0	0	0	0	0	0	0	0	0	0	0	0	0.9	10.7	0	5.3	0	3.1	0	0	0	0	0	0	0	0	0	0	0	0	0	0	0	0	2.8	0	0	0	0	0	0	0	0	0	0	0	0	0	0	0	14.3	0	0	0	0	6.3	0	0	0	0	0	0	0	0	0	0	0	0	0	0	0	0	0	0	0	8.2	3.2	0	0	0	0	0	0	0	0	0	0	0	0	0	0	0	0	0	0	0	0	0	0	0	0	0	0	0	0	0	0	13.5	0	0	0	12	0	0	0	0	0	0	0	0	8.3	0	0	0	0	0	0	0	0	11.7	2.4	0	0	0	0	0	0	0	0	0	0	0	0	0	0	0	0	0	0	0	0	0	0	0	8.1	0	0	0	0	3	7.1	0	0	0	0	0	0	0	0	0	0	0	0	0	0	0	8.4	0	0	11.7	0	0	24.9	0	0	0	0	0	0	0	0	0	0	3	0	0	0	0	0	0	0	0	0	2.6	0	0	0	0	0	0	0	0	4.8	3.4	3.4	3.5	0.3	0	0	9.8	0	0	0	0	0	0	0	0	0	0	0	0	0	0	0	6.6	0	0	0	0	0	0	3.9	6.5	0	2.5	0	0	0	0	0	0	0	0	0	0	0	0	0	0	0	0	0	3.3	0	0	0	0	4.1	0	0	0	0	0	0	7.2	0	0	0	0	0	0	0	0	0	0	0	0	13.7	0	0	0	0	0	0	0	0	0	0	0	3.1	0	0	0	0	0	0	0	0	0	0	0	0	0	0	0	0	0	0	0	0	0	0	0	0	0	0	0	0	0	0	0	4.4	4.5	0	0	0	0	0.9	0	0	0	0	0	0	0	0	0	0	0	0	0	0	0	3.5	0	0	0	0	0	0	0	0	8.6	0	0	0	0	0	0	0	0	0	0	0	0	0	0	0	9.5	0	0	0	0	126.7	122.2	61.3	108.1	102.5	80.5	15.6	55.6	0	0	0	8.8	0	4.3	5.5	0	2.1	0	0	0	0	0	0	0	0	0	0	0	0	0	0	9.9	0	0	0	0	0	0	0	0	0	0	0	0	7.5	0	0	1.2	0	0	7.1	3.3	0	8.7	0	0	2.7	0	0	0	0	0	0	0	0	4.2	0	0	0	0.1	0	0	0	0	0	0	0	0	28.7	2	0	0	0	0	0	0	2.6	0	0	0	0.4	0.5	0
WBGene00011678	T10B9.9	0	0	0	614.9	0	0	0	0	0	40.3	0	14	0	24.6	0	0	23.3	0	0	29.4	0.6	0	124.9	9.1	63.6	103.8	0	0	234.2	0	0	0	105.6	0	28.6	0	0	0	0	0	0	11.2	2.2	0	1.5	0	0.7	0	0	0	0	0	17.4	0	0	0	0	56.6	0	0	0	0	0	0	0	0	0	0	0	0	0	65.3	0	0	15.3	0	0	0	0	0	0	0	0	31.1	0	0	0.3	1.2	0	0.6	0	0	42.4	0	18.4	0	32.6	0	69.6	0	4.1	0	0	12.6	0	0	3.6	45.9	0	30.6	0	0	14.8	69	0	0	0	1.4	0	0	0	0	0	0	41.7	0	0	0	0	0	0	0	0	20.1	0	0	0	0	0	0	0	0	0	0	0	0	0	0	0	0	0	0	0	0	0	0	0	0	0	0	0	0	0	0	0	0	0	0	0	0	0	0	0	0	0	0	0	0	11.3	0	0	0	0	0	0	0	0	0	0	3.3	0	0	0	0	0	0	0	0	0	0	0	0	0	0	0	0	0	0	0	0	0	0	0	0	0	0	2.5	0	2.8	0	0	0	0	0	0	0	0	0	0	0	0	0	0	0	0	0	0	0	0	0	0	0	0	0	0	0	0	0	0	0	0	20.1	0	0	0	0	0	0	0	0	0	0	0	0	0	0	0	0	0	0	0	0	0	0	0	0	0	0	0	0	0	0	0	0	0	32.3	0	0	0	0	0	37.2	0	0	0	0	0	0	0	18.3	0	0	20.6	27.7	0	0	0	0	0	0	0	0	0	0	0	0	0	0	0	0	0	0	0	0	0	0	0	0	0	0	0	0	5.3	46.3	0	0	0	0	0	8.2	0	0	0	0	0	0	0	0	0	0	0	0	0	3.1	16.1	0	0	0	0	0	25.7	0	0	0	0	0	0	0	0	0	0	0	0	0	0	0	0	0	2.5	0	0	0	0	0	0	9.6	0	0	0	6.9	0	0	0	0	0	0	0	0	0	0	0	0	0	0	0	0	0	0	0	0	0	0	0	0	3.6	0	0	0	0	0	0	0	2.9	0	0	0	0	0	0	0	0	0	14.2	0	0	0	0	0	0	0	0	0	0	0	0	0	0	0	0	0	14.1	0	0	0	4.1	0	0	0	0	0	0	0	0	0	0	0	0	0	0	0	0	0	0	0	0	0	0	0	0	0	0	0	0	0	0	0	0	0	0	0	0	0	0	0	0	11	0	0	0	0	0	0	0	0	0	0	0	0	0	0	0	0	0	0	0	0.9	0	0	0	0	0	0	0	3.1	0	0	0	0	0	0	0	0	0	0	0	0	0	3.5	0	0	0	0	0	0	0	0	0	0	0	0	0	0	0	0	2.7	5.8	0	0	0	0	0	2.1	1.7	0	0	0	2.7	0	5.2	0	0	8.8	0	0	0	0	0	0	0	33.7	0	0	0	0	0	0	7.3	0	0	0	0	0	20.1	0	0	0	0	0	0	0	0	0	0	0	0	4.3	0	0	0	0	0	0	0	0	0	0	0	3.8	0	0	0	0	0	0	0	2.6	5.3	0	0	0	7.4	0	0	0	0	0	0	0	0	2.2	0	0	0	0	0	0	0	0	0	0	0	0	0.7	0
WBGene00011679	ucr-2.2	1.2	0	117.5	34.9	14.3	38.3	0	0	41.7	3	0	106.3	0	0	35.7	3.7	23	0	16	23.5	0	29.6	14.8	15.9	0	46	22.7	0	34.8	0	24.5	56.2	11.2	54.7	0	0	0	5	63	51	20.5	68.2	59.2	49.9	206.7	120.5	71.5	22.3	41.2	44.1	2.3	0	36.7	127.8	28.1	10.3	0	30.1	70.8	0	43.4	159.6	39	0	0	9.5	16.8	0	23.3	0	11	0	10.2	53.7	0	0	0	0	0	38.1	46.6	62.5	0	57.2	6.4	0	108.1	99.5	132.9	141.3	70.2	119.2	8.3	48	67.9	94.2	10.6	144	0	28.5	22.1	36.3	53.6	85.1	0	69.5	124.3	111.7	22.8	50.8	50.4	0	0	41.3	79.6	72.8	42.9	11.1	0	14.4	78.8	104.1	16.3	19.7	84.1	20.2	3.6	68.9	8	0	45.1	15.7	64.8	8	0	70.9	63.9	61.5	0.8	82.3	38.9	19.7	29.3	13.7	0	9.5	15.7	45.7	70.7	8.4	43.9	16.8	47	0	66.4	23	59.5	46.7	32.8	33.1	43.4	48.4	48.8	12.8	103.6	17	14.8	7.3	0	75.1	0	21.3	66.3	19.9	52.2	63.3	44.4	0	33.1	65.3	34.7	36.8	27.8	109.8	16	12.8	97.9	24.1	37.8	27.9	41.4	15.6	13.1	41.8	20.8	4.5	33.5	18.5	27.6	23.1	50.2	51.4	19.7	46.8	38.2	40.9	37.2	3.1	46.8	20.8	7.9	79.9	50	29.4	4.3	52.6	44.3	49.1	44.9	47.4	21.9	36.5	64.8	33.4	33.4	20.1	25	48.1	84.4	47	79.5	4.7	41.1	60.5	45.7	13.8	9.6	21.4	11.7	37.6	50.7	44.9	50.3	18.9	77.5	54.8	36.5	0.7	16.1	1.3	45.7	17.2	54.6	78.1	37.1	62.4	18.4	26.4	50.3	0	51.2	27.6	39.3	16.1	31.7	11.5	4.6	53.3	7	5.2	23.7	42.4	5	25.9	33.8	22.8	41.4	69.5	15.3	1.1	40.7	5.5	40.4	122.1	0	82.1	2.9	9.4	87.8	59.8	43.9	9.5	34.4	61.3	0	15.4	43.1	41.3	23.7	6.8	43.1	0	22.8	35.1	19.3	38.3	20.8	68.7	49.8	36.7	17	34.3	4.9	21.4	17.1	0	10.8	72.5	55.8	19.8	33	1.4	63.5	47.8	37.7	32.2	49.3	23.7	0	27.6	22.5	56.5	37.5	0	10.6	41.7	30.8	28.4	37.9	51.3	69.9	29.3	0	25.5	46.3	58.4	86.9	35	32.8	59.7	155.5	274.2	38.5	43.9	37.4	36.7	25.2	69	35	15.1	33	37.7	82	3.6	0	4.9	40.4	23	51.9	26	49.5	20.1	24.1	22.6	14.5	35.7	15.4	49.5	80.4	0	32.3	40.6	0.6	17.3	27.3	58.5	34.1	45.2	63.7	7.3	27.9	31	59.9	51.5	43.5	0	58.2	57.8	32.6	0	43.3	42.3	0	0	31	6	52	6.1	14.8	48.8	72.4	110.8	36.5	35.6	78.4	50.7	15.2	5.2	36	38.6	37.4	37.5	34.7	27.6	47.2	17.1	123.1	20.7	29.1	1.9	25.5	14.7	23.1	0	22.6	33	56.3	34.9	8.6	30.1	38	55.2	46.3	16.6	43.6	73.6	43.6	13.4	29.5	66.8	45.8	29	50	23.1	23.5	57.3	42.4	15.4	86	45.7	30.2	40.3	25.7	19.8	30.2	28.7	54	1	59.8	117	76.7	38.9	46.4	34.7	39.6	20.6	28.9	41.8	67.1	70.4	51.6	31.1	25.5	34.5	48.3	24.1	40.2	41.5	70.5	40.9	44	47.1	11.5	30.4	38.1	12.2	12.5	35.5	37.1	66.7	57.6	90.8	52.8	26.4	26.9	9.6	23.4	65	73	59.1	21.9	29.3	64.1	34.8	52.4	42	33.1	16.2	24.4	54	14.7	46.1	66.6	34.9	53.7	55.3	39.6	51	24	56.5	56.6	26.2	39.1	19.2	65.3	48.4	41.9	36.3	29.6	32.5	34.6	64.9	69.8	37.2	30.6	33.7	59.9	28	61.6	104.8	22.7	35.8	88.3	57.3	35.7	52.5	45.2	80.4	38.5	68.1	60.7	54.5	46.6	45	49.4	44	60.8	21.6	56.2	71.7	23.6	0.2	39	21.8	49.9	60	137.4	54.8	55.1	56.7	41.1	0	26.9	72.5	104	41.4	25	17.8	28.7	28.4	0	42.8	60.4	68.4	21.3	47.6	40.6	22.6	2.1	11.3	41.3	8.2	19.9	38.4	25	53.8	43.1	40.1	38.5	67	43.5	20.2	53.2	17.9	22.5	21.4	23.7	48.5	52	39.4	49.1	72.4	36.6	29.7	22	67.1	42.1	56	16.4	67.3	42.1	108.8	48.5	100.4	68.9	25	16.6	65.8	59.5	70.7	46.6	85	32.7	49.2	22.6	63.2	68.9	52.4	69.7	77.9	79.8	25.2	27.4	10.8
WBGene00011680	T10B10.3	0	20.8	0	0	2.4	14.6	42.2	64.7	47.1	0	0	0	15.3	12.9	5.1	11.8	0	0	16.2	0	4.3	11.6	0	32	0.6	0	0	0	34.8	107.5	0	0	19.7	0	0	0	12.9	0	34.3	0	0	0	4.5	0	4.5	5.1	0.8	15.2	3.5	7.7	6.4	0	14.1	71.7	0	0	131.7	0	44.6	9.2	27	0	69.4	44.4	0	0	17.6	0	0	0	27.7	22.4	0	16.5	0	12.2	0	48.5	0	3.8	8	85.5	0	6.1	6.4	0	10.9	8.9	4.2	10.7	14.7	70.6	35.8	17.1	2.3	12.8	18.5	0	0	37.8	25.3	9.6	0	1.6	0	32.7	3.1	0	89.9	39.1	5.1	12.4	7.2	2.5	162.6	0	0	43.5	60.8	39.3	0	0	0	0	0	17.4	18.1	18.2	6.2	0	0	0	35.9	7.2	0	0	0	0	0	83.9	111.4	56.4	0	0	97.2	0	33.5	8.8	16.6	21.4	3	0	3.1	17.8	41	1	1.5	0	34.7	0	0	4.2	37.4	6.1	62.8	2.5	232.6	91.6	26.8	32.7	18.5	7.6	0	10.7	10.9	15	17.7	36.5	0	2.7	3.5	104	0.5	0	211.9	42.6	0	0	20.2	11.9	0	35.8	5.3	0	12	26.5	10.5	0	0	19.8	34.9	48.3	2.5	24.1	0	7.8	25.4	32.2	33.7	0	16.1	3.1	16.3	10.3	7.6	28.7	16.9	47.4	53.7	39.3	24	3.7	7.5	16.8	0	40.6	30.5	32.9	13.2	0	17.7	0	6.5	10.8	102.4	157.5	105.5	43.6	31.4	30.2	4.7	3.6	56.5	13.1	30.8	17.1	38.4	75.3	34.8	44.5	3.9	43.8	0	38	17.3	5.1	10.8	3.4	1.5	14.1	0	2.7	14.2	4.1	9.1	0	57.6	13	7.5	3.4	23.2	1.4	19.4	9.2	5.3	9.9	138	45	0	0	12.9	38.3	5.9	19.3	12.8	48.8	54.3	1.7	26.1	32.1	2	6.7	22.1	107.5	70.3	10.7	0	11.6	86.4	52.9	17.6	0	0	11	0	56.9	4	7.9	0	6.4	38.1	82	3.1	0	24.7	0	0	0	36.5	0	11	17.1	0	8.1	38.3	20.7	47.1	7.1	18.1	11.3	9.6	0	15.3	0	21.2	0	6.3	0.9	0	21.6	201.7	173.5	9.2	112.8	33.5	12.6	45.6	2.8	0	11.7	9.6	18	0	1.7	20.2	64.4	146.8	31.9	8.3	0	16.1	25.6	0	32.7	9.7	10.5	0	46.7	0	40.9	80.8	66.8	39.7	23.2	9.2	2.3	12.5	0	11	1.1	5.8	0	0	20.6	20.7	22.9	14.6	71.3	0	13.7	6	1.3	9.5	18.9	117.9	35.2	8.5	10.4	10.7	0	8	1.1	0	0	13.4	17	11.6	67	13.2	8.2	9.7	0	9.8	14.3	0	140.4	38.7	12.4	5.2	18.4	0	12.7	7.3	20.5	8.8	1.9	31.5	0	0.6	3.5	0	23.3	5	204.6	465.4	217.1	53.7	29.5	10.9	5.7	23.4	15.6	15.7	32.4	16.1	3.2	3.5	2.2	0.3	24.9	28.9	17.4	34	30.3	0	14.4	0	12.2	0	111.9	40.9	38	0.8	0	16.7	39.6	0	49.8	13.7	26.9	59.5	16.5	312.8	121	99.2	13	15.7	4.5	0	46	0	20.8	10.9	62.7	1.8	16.1	6.8	42.6	0	14.1	135	51.3	0	14.4	6.5	2.7	42.2	15.1	52.7	41.6	49	0	13.7	26.1	2.5	8.1	25	0	0	14	10	9.3	258.5	114.6	39.5	8.5	6.3	10.1	80.1	7.7	9.8	162.8	21.2	7.5	4.2	8.6	0	3.1	3.4	0	0	10.1	0	22.1	5	0	0	4.4	0	8.4	13	0	13.9	5.4	135.9	15.6	5	16.1	20.8	0	3.3	11.3	0	6.4	19.7	0	14.4	0	2.6	10	4.5	5.9	13.2	3.2	4.1	11.6	6.5	49.8	27.2	9.6	7.9	25.5	19.5	31.4	47.4	5.2	12.3	31	19.5	43.5	23.3	0	11.7	22.7	19.3	10.8	0	4.2	12.9	0	19.2	14.2	20.8	23.4	16.1	3.1	0	14.4	138.2	518.2	248.8	77.3	19.5	32.4	30.8	13.5	282.7	14.7	41.1	12.6	13.8	21.2	34.3	1	0	23.5	90.3	21.1	2.9	3.8	0	12.1	302.6	200.7	41.5	19.1	3.8	11.2	102	10.7	7.5	32.6	18.8	2.5	10.4	212.4	40.3	23.9	15.2	22.2	19.1	16.3	17.3	0	8.1	14.7	0	12.2	0	13.6	0	85.4	42.3	27.8
WBGene00011681	T10B10.4	0	0	100	97.8	11.1	48.6	156.3	0	0	83.7	59.2	27.6	0	19.5	0	0	12	0	5.3	38.1	31.5	0	35.7	71	11.8	11.4	60.9	60.5	29.5	93.9	0	0	0	0	12.3	0	0	43.5	266.8	0	0.9	42.6	88.7	54	179.5	99.5	106.4	0	0	0	0	0	12.3	167	20.3	37.4	0	0	0	0	0	0	0	0	0	0	0	0	11.4	0	0	0	12.9	11	16.8	0	39.7	0	0	0	0	99.3	115.1	33.4	0	0	0	0	0	0	0	156.9	0	0	0	0	0	192.7	249.8	31.7	11.3	0	0	39.4	0	0	6.2	0	10.4	0	0	16.2	0	0	0	0	45.1	2.9	199.2	139.2	0	0	0	108.9	40.5	136.8	75.7	69.4	0	166.4	19.3	0	173.5	0	0	0	270.6	0	0	28.7	0	0	10.2	0	0	0	0	0	1.2	0	0	0	0	0	0	0	0	0	0	0	4.7	3.4	0	0	10.7	0	0	0	30.5	0	0	0	0	0	11.9	0	0	0	0	0	0	0	0	0	0	0	0	0	0	6	0	71.3	0	0	0	0	5	7.3	0	2.5	0	0	0	0	0	0	0	0	0	6.1	0	0	0	0	0	0	0	0	0	0	0	0	5	0	0	0	0	0	8.9	0	0	0	0	0	0	39.1	0	0	12.4	0	0	0	0	0	17.1	5.9	0	0	0	7.9	0	0	10	0	0	0	0	0	6.3	18.4	0	0	0	0	2.9	0	0	4.7	0	11.5	0	0	2.6	0	10.5	16.3	0	11.5	0	0	0	0	0	0	0	0	0	0	0	0	0	0	0	0	0	9.4	0	0	0	0	57.8	8.3	0	0	72.5	0	0	0	5.7	0	0	0	0	0	0	0	1.2	0	0	0	0	0	0	0	0	0	0	0	0	0	0	0	1.7	0	0	0	0	0	0	0	0	2.2	0	0	0	0	0.2	0	0	0	0	0	53	0	0	0	0	0	0	0	0	0	0	0	0	13.2	0	0	0	0	0	0	0	0	12.5	0	0	0	0	0	0	0	0	0	22.2	6.4	0	0	0	11.3	0	0	0	0	0	0	6.3	0	0.8	0	0	2.4	0	0	0	0	5.1	0	2	0	0	22.7	0	0	0	0	0	0	0	0	2.8	0	0	0	0	7.5	50.9	0	0	18	0	0	0	0	18.9	0	0	0	5.4	0	0	2.8	0	0	0	0	0	0	0	38	3.4	0	0	0	0	1.9	44.7	5.3	0	21.3	0	0	0	0	0	42.8	27.1	0	0	0	14.2	0	0	15	10.3	0	0	0	0	0	0	12.5	0	0	0	3.7	0	0	0	0	0	0	0	0	0	0	6.1	0	0	0	0	0	5.3	5.3	0	0	0	0	0	0	0	3.4	0	0	0	0	0	0	0	0	0	0	0	10.7	24.2	11.9	2.9	7.6	5.1	0	7.1	9	9.4	4.6	34.4	9.5	14.7	47.6	37	0	3.7	38.5	10.9	15.2	0	12.1	23.2	16.4	6.4	37.9	38.1	30.8	32.1	4.5	7.1	10.9	14.2	0	2.9	14.4	3.8	0	0	0	3.5	0	0	26.1	7.7	0	0	0	3.4	0	14.7	6.4	0	2.1	0	0	0	0	0	0	38.9	6.3	0	0	4.4	0	0	0	0	0	0	14.8	0	10.5	0	20	43.6	6.1	0	7.1	0	0	10.8	0	0	0	7.3	0	0	0	0	0	14.5	25.5	0	0	0	7.1	0	0	2.6	0	1.1	7.1	0	0	0	51	3.5	0	20.4	7.7	0	0	10.2	8.3	0	4.6	0	1.1	45.3	33.3	0	1.4	5.2	33.3	2.1	0	0	0
WBGene00011682	snt-7	0	0	364.3	559.9	188.3	0	0	0	0	0	0	0	0	0	0	0	0	0	2	75.1	296.9	0	20.1	16.6	0	0	45.3	0	0	0	0	0	100.6	0	1537.8	0	98.5	36.9	0	0	0	0	0	29.8	0	0	6.2	0	0	0	0	0	0	0	0	0	0	73.9	0	0	0	0	0	0	0	0	0	0	0	0	0	0	0	0	22.5	28.1	0	0	0	0	0	0	0	9.5	0	0	0	0	0	0.7	0	0	0	0	0	0	0	0	0	34.8	0	0	0	0	0	0	0	0	0	0	0	0	0	0	0	0	0	28.8	0	0	0	0	0	0	0	0	0	0	0	0	0	0	0	0	0	0	0	0	41.3	0	0	10	0	0	0	0	0	0	0	0	0	0	0	0	0	0	0	0	0	0	0	0	0	0	0	0	0	0	0	0	0	0	0	0	0	0	0	0	0	0	0	0	0	0	0	0	0	0	0	0	0	0	0	0	3.7	0	0	0	0	0	0	0	0	0	0	0	0	0	0	0	0	0	0	0	0	0	0	0	0	0	0	0	0	0	0	0	0	0	24.9	0	0	0	0	0	0	0	0	0	0	0	0	0	0	0	0	0	0	0	0	0	0	0	0	0	0	0	0	0	0	0	0	0	3.5	0	0	0	0	0	17	0	0	0	1.4	0	0	0	0	0	0	0	0	0	0	0	0	0	0	0	0	0	0	0	0	0	0	0	0	0	0	0	0	0	0	0	0	0	0	0	0	0	0	0	0	0	0	0	0	0	0	0	0	0	0	0	0	0	0	0	0	0	0	0	0	0	0	0	0	0	0	0	0	0	0	0	0	0	0	0	0	0	0	0	0	0	0	0	0	0	0	0	0	0	0	0	0	0	0	23.3	0	0	0	0	0	0	0	0	0	0	0	0	0	0	0	0	0	0	0	0	0	0	0	0	0	0	0	0	0	0	0	0	0	0	0	0	0	0	0	0	0	0	0	0	0	0	0	0	0	0	0	0	0	0	0	0	0	0	0	0	0	33.5	0	0	0	0	0	0	0	0	0	0	0	0	0	0	0	0	0	0	0	0	0	0	0	0	0	0	0	0	0	0	0	0	0	0	0	0	0	0	0	0	0	0	0	0	0	0	0	0	0	0	0	0	0	0	0	3.9	0	0	0	0	0	0	0	0	0	0	0	0	0	0	0	0	9.5	0	0	0	12.9	0	0	0	0	0	0	0	0	0	0	0	0	0	0	0	0	0	0	0	0	0	0	0	0	0	0	0	0	0	0	0	0	0	0	0	0	0	0	0	0	0	0	0	0	0	0	0	0	0	0	0	0	0	0	0	0	0	0	0	0	0	0	0	0	0	0	0	0	0	0	0	0	0	0	0	0	0	0	0	0	0	0	0	0	0	0	0	0	0	0	0	0	0	0	0	0	0	0	0.6	0	0	0	0	0	0	0	0	0	0	0	0	0	0	0	0	0	0	0	0	0	0	0	0	0	0	0	0	0	0	0	0	0	3	0	0	0	0	0	0	0	0	0	0	0	0	0	0
WBGene00011683	phat-6	0	0	0	0	0	52.4	0	0	53.9	0	0	0	0	29.7	0	0	0	0	0	0	0	0	0	0	0	0	0	0	0	0	0	0	0	0	21.1	0	0	0	0	0	0	0	0	0	2.5	0	0	0	0	0	0	0	0	0	0	0	0	0	0	0	0	0	0	0	0	384.6	0	0	0	0	0	0	0	0	0	0	0	0	0	0	0	0	0	0	0	0	0.6	0	1.4	0	0	0	0	0.3	0	0	0	0	0	0	13.2	0	0	0.3	0	6.4	0	0	0	0	0	0	13.8	0	0	0	0	0	0	0	0	0	0	0	0	0	0	0	0	0	20.4	0	0	0	0	0	0	0	0	0	0	0	0	0	56.6	0	0	0	0	0	0	0	0	0	0	0	0	0	0	0	0	0	0	0	0	0	0	0	0	0	0	0	0	0	0	0	0	0	0	0	0	0	0	0	0	0	0	0	0	0	0	0	0	0	0	11.5	0	0	0	0	0	0	14.1	11.3	0	0	0	0	0	0	0	0	0.2	0	0	0	0	0	0	0	0	0	0	0	0	0	0	0	28	3.2	19	0	0	14.2	0	0	0	0	4.8	0	0	0	0	0	0	0	0	0	0	0	0	0	0	0	6.3	0	0	0	12.4	0	0	0	0	0	0	0	0	0	0	0	0	0	0	0	0	0	13.3	0	0	0	0	0	0	0	0	0	0	0	0	0	0	0	0	0	0	0	0	0	0	0	0	0	0	0	0	0	0	0	0	0	0	0	0	0	0	0	0	0	0	0	0	0	0	0	0	0	0	0	0	0	0	0	0	0	0	0	0	0	0	0	0	0	0	0	0	0	0	0	0	0	0	0	0	0	0	0	0	17.8	0	0	0	0	0	0	0	0	0	0	0	0	0	3	0	0	0	0	0	0	0	0	0	0	0	0	0	0	0	0	0	0	0	0	0	0	0	0	0	0	0	0	0	0	0	0	0	0	12.2	0	0	0	0	0	0	0	0	0	0	0	0	0	0	0	0	0	0	0	0	0	0	0	0	0	0	0	0	0	0	0	0	0	0	0	0	0	0	0	0	0	0	0	0	9.8	0	0	0	0	0	0	0	0	0	0	0	0	0	8.5	18.4	0	0	0	0	0	0	0	0	0	0	0	0	0	0	0	0	0	0	0	0	0	7.8	0	0	0	0	0	0	0	0	0	0	0	0	0	0	0	0	0	0	0	0	0	0	0	0	0	0	0	0	0	0	0	0	0	0	1.8	0	0	0	0	0	0	0	2.8	0	0	0	0	0	0	0	0	0	0	0	0	0	0	0	0	0	0	0	0	0	0	0	0	0	0	0	0	0	0	0	0	0	0	0	0	0	5.5	0	0	3.9	0	0	0	0	0	0	0	0	0	0	0	0	0	16.8	0	15.5	71.2	0	0	0	0	0	0	0	0	0	0	0	17.4	0	0	0	0	0	46.5	3.3	7.1	3.5	0	2.8	0	0	4.2	0	1.8	0	0	0	0	0	0	0	0	0	0	0	0	1.4	0	0	0	0	0	0	0	0	0	0	0	0	0	0	0	0	0	0	0	0	0	0	0
WBGene00011684	T10B10.8	0	0	211.9	106	31.8	0	0	0	0	0	0	0	30.3	22.1	0	0	0	21	0	0	0	96.8	0	41.6	28.9	10	0	0	0	0	0	0	0	0	14.5	0	0	0	0	0	0	0	3.4	0	0	0	0	0	0	0	0	0	0	0	0	0	0	0	0	0	0	0	0	0	0	0	0	0	0	0	4.6	0	0	0	0	0	0	11.5	0	0	0	0	14.8	308.7	0	0	5.6	12.1	49.3	7	17.1	0	0	0	0	0	0	0	0	0	0	0	98.5	25.8	75.8	0	55.3	0	0	0	10.9	0	29.5	0	0	0	0	11	0	0	0	0	0	0	20.1	0	0	0	0	0	0	0	0	0	0	0	0	0	0	0	0	0	0	0	0	4.8	0	0	0	0	0	0	0	0	0	0	0	0	0	0	8.3	29.6	0	0	1.2	0	0	0	0	0	0	6.8	16.5	0	0	0	0	0	0	0	0	0	0	0	0	0	0	0	0	0	0	0	0	0	0	0	30	0	0	0	0	0	0	0	0	0	0	0	0	0	0	0	0	0	0	0	0	0	0	0	12	0	0	0	0	0	0	0	0	0	0	7.5	0	0	0	0	0	0	3.7	0	12.3	0	0	0	0	0	0	0	0	0	4.5	10	0	0	0	0	0	0	4.1	0	0	0	0	0	0	0	0	0	0	0	0	0	0	0	0	0	0	0	0	0	0	0	0	0	0	0	0	0	0	0	0	0	0	0	0	0	0	0	0	0	15.9	0	0	252.6	0	0	0	0	0	0	0	0	0	0	0	0	13	0	0	0	0	0	0	0	0	0	0	0	0	0	0	0	0	0	0	0	0	0	0	0	0	10.3	0	0	0	0	0.5	0	0	14	0	0	0	0	0	0	0	0	0	0	0	0	0	0	0	0	0	0	0	0	0	0	0	0	0	0	0	0	0	0	0	0	0	0	0	0	0	0	0	0	0	0	0	0	0	0	0	0	0	0	0	0	0	0	0	0	0	0	0	0	0	0	0	0	0	0	0	0	0	0	0	0	0	0	0	0	0	0	0	0	0	0	0	0	0	0	0	0	0	0	0	0	0	0	0	0	0	0	0	0	0	0	0	0	0	0	0	0	0	0	0	0	0	0	0	0	0	0	0	0	0	0	0	0	0	0	11.1	0	0	0	0	0	0	0	0	2	7.3	0	3.9	0	0	0	0	0	0	0	0	8.8	0	0	0	0	0	6.7	0	0	0	0	0	0	0	0	0	0	0	0.3	0	0	0	0	0	0	0	0	0	0	0	8	0	0	0	0	0	0	0	0	0	0	0	0	0	0	0	0	0	0	0	0	0	0	0	0	0	0	0	0	0	0	0	0	0	0	0	0	0	0	0	0	0	0	0	0	0	0	0	0	0	0	0	0	16.1	0	0	0	2.5	0	0	0	0	0	0	0	2.2	0	0	0	0	0	0	0	0	0	0	0	0	0	0	0	0	0	0	0	0	0	0	8.1	0	0	0	0	0	0	0	0	0	0	0	0	0	0	0	0	0	0	0	0	0	0	0	0	0	0	0	0	0	0	0	0	0	0	0	0	0.1	4.6
WBGene00011685	T10B10.9	0	0	0	0	0	0	0	0	0	0	0	0	0	0	0	0	0	0	0	0	0	3.2	0	0	0	0	0	0	0	0	0	0	0	0	0	0	0	0	0	0	0	0	0	0	0	0	0	0	0	0	0	0	0	0	0	0	0	0	0	0	0	0	0	0	0	0	0	0	0	0	0	0	0	0	0	0	0	0	0	0	0	0	0	0	0	0	0	0	0	0	0	0	0	0	0	0	0	0	0	0	0	0	0	0	0	0	0	0	0	0	0	0	0	0	0	0	0	0	0	0	0	0	0	0	0	0	0	0	0	0	0	0	0	0	0	0	0	0	0	0	0	0	0	0	0	0	0	0	0	0	0	0	0	0	0	0	0	0	0	0	0	0	0	0	0	0	0	0	0	0	0	0	0	0	0	0	0	0	0	0	0	0	0	0	0	0	0	0	0	0	0	0	0	0	0	0	0	0	0	0	0	0	0	0	0	0	0	0	0	0	0	0	0	0	0	0	0	0	4.6	0	0	0	0	0	0	0	0	0	0	0	0	0	0	0	0	0	0	0	0	0	0	0	0	0	0	0	0	0	0	0	0	0	0	0	0	0	0	0	0	0	0	0	0	0	0	0	0	0	0	0	0	0	0	0	0	0	0	0	0	0	0	0	0	0	0	0	0	0	0	0	0	0	0	0	0	0	0	0	0	0	0	0	0	0	12.3	0	0	0	0	0	0	0	0	0	0	0	0	0	0	0	0	0	0	0	0	0	0	0	0	0	0	0	0	0	0	0	0	0	0	0	0	0	0	0	0	0	0	0	0	0	0	0	0	0	6.5	0	0	0	0	0	0	0	0	0	0	0	0	0	0	0	0	0	0	0	0	0	0	0	0	0	0	0	0	0	0	0	0	0	0	0	0	0	0	0	0	0	0	0	0	0	0	0	0	0	0	0	0	0	0	0	0	0	0	0	0	0	0	0	0	0	0	0	0	0	0	0	0	0	0	0	0	0	0	0	0	0	0	0	0	0	0	0	0	0	0	0	0	0	0	0	0	0	0	0	0	0	0	0	0	0	0	0	0	0	0	0	0	0	0	0	0	0	0	0	0	0	0	0	0	0	0	0	0	0	0	3.9	0	0	0	0	0	0	0	0	0	0	0	0	0	0	6.2	0	0	0	0	0	0	0	0	0	0	0	0	0	0	0	0	0	0	0	0	0	0	0	0	0	0	0	0	0	0	0	0	0	0	0	0	0	0	0	0	0	0	0	0	0	0	0	0	0	0	0	0	0	0	0	0	0	0	0	0	0	0	0	0	0	0	0	0	0	0	0	0	0	0	0	0	0	0	0	0	0	0	0	0	0	0	0	0	0	0	0	0	0	0	0	0	0	0	0	0	0	0	0	0	0	0	0	0	0	0	0	0	0	0	0	0	0	0	0	0	0	0	0	0	0	0	0	0	0	0	0	0	0	0	0	0	0	0	0	0	0	0	0	0	0	0	0	0	0	0	0	0	0
WBGene00011686	T10C6.2	0	0	0	0	0	0	0	0	0	0	0	0	0	0	0	0	0	0	0	0	0	0	0	0	0	0	0	0	0	0	0	0	0	0	0	0	0	0	0	0	0	0	0	0	0	0	0	0	0	0	0	0	0	0	0	0	0	0	0	0	0	0	0	0	0	0	0	0	0	0	0	0	0	0	0	0	0	0	0	0	0.4	0	0	0	0	0	0	0	0	0	0	0	0	0	0	0	0	0	0	0	0	0	0	0	0	0	0	0	0	0	0	0	0	0	0	0	0	0	0	0	0	0	0	0	0	0	0	0	0	0	0	0	0	0	0	0	0	0	0	0	0	0	0	0	0	0	0	0	0	0	0	0	0	0	0	0	0	0	0	0	0	0	0	0	0	0	0	0	0	0	0	0	0	0	0	0	0	0	0	0	0	0	0	0	0	0	0	0	0	0	0	0	0	0	0	0	0	0	0	0	0	0	0	0	0	0	0	0	0	0	0	0	0	0	0	0	0	0	0	0	0	0	0	0	0	0	0	0	0	0	0	0	0	0	0	0	0	0	0	0	0	0	0	0	0	0	0	0	0	0	0	0	0	0	0	0	0	0	0	0	0	0	0	0	0	0	0	0	0	0	0	0	0	0	0	0	0	0	0	0	0	0	0	0	0	0	0	0	0	0	0	0	0	0	0	0	0	0	0	0	0	0	0	0	0	0	0	0	0	0	0	0	0	0	0	0	0	0	0	0	0	0	0	0	0	0	0	0	0	0	0	0	0	0	0	0	0	0	0	0	0	0	0	0	0	0	0	0	0	0	0	0	0	0	0	0	0	0	0	0	0	0	0	0	0	0	0	0	0	0	0	0	0	0	0	0	0	0	0	0	0	0	0	0	0	0	0	0	0	0	0	0	0	0	0	0	0	0	0	0	0	0	0	0	0	0	0	0	0	0	0	0	0	0	0	0	0	0	0	0	0	0	0	0	0	0	0	0	0	0	0	0	0	0	0	0	0	0	0	0	0	0	0	0	0	0	0	0	0	0	0	0	0	0	0	0	0	0	0	0	0	0	0	0	0	0	0	0	0	0	0	0	0	0	0	0	0	0	0	0	0	0	0	0	0	0	0	0	0	0	0	0	0	0	0	0	0	0	0	0	0	0	0	0	0	0	0	0	0	0	0	0	0	0	0	0.2	0	0	0	0	0	0	0	0	0	0	0	0	0	0	0	0	0	0	0	0	0	0	0	0	0	0	0	0	0	0	0	0	0	0	0	0	0	0	0	0	0	0	0	0	0	0	0	0	0	0	0	0	0	0	0	0	0	0	0	0	0	0	0	0	0	0	0	0	0	0	0	0	0	0	0	0	0	0	0	0	0	0	0	0	0	0	0	0	0	0	0	0	0	0	0	0	0	0	0	0	0	0	0	0	0	0	0	0	0	0	0	0	0	0	0	0	0	0	0	0	0	0	0	0	0	0	0	0	0	0	0	0	0	0	0	0	0	0
WBGene00011687	cwc-15	62.6	27.3	0	73.4	117.3	58.1	208.7	50.9	66.8	57.3	313.6	181.5	99.4	85.7	10.4	76.1	76.3	93.3	103.5	46.1	104.5	176.3	21.8	65.4	32.6	62.3	166.8	42.8	109.3	63.7	164.3	67	6.9	56.3	0	0	0	97.3	74.4	107.3	0	47	28.8	0	30.4	12	24.4	79.1	35.4	157	16.8	35.3	62	0	16.4	142.6	243.5	158	0	76.3	34.4	0	0	1.4	79.9	1.2	50.7	31.3	104.3	61.2	115.5	14.6	0	72.1	70.4	11.4	69	42.8	45.9	31.6	23.2	0	66.8	57.4	47.1	81.3	55.3	34.6	52.4	38.4	172.6	41.1	130.6	71.2	89	74.3	35.9	37.9	137.7	62.1	97.5	32.5	81.8	25.3	60.1	91.4	97.8	12.2	53.2	75.8	46.6	18.1	49.5	52.5	191	0	80.7	24	53.6	185.3	54.5	127.6	23.6	80.6	0	117.2	84	138.9	33.1	116	164.2	44.7	241.9	78.7	0	0	66.2	0	149.4	42.5	261.8	137.8	84.4	53.3	59.4	92.8	57.7	93	70.8	46.1	82.8	49.6	90	115.3	54.9	107.4	105.6	107	35	62.9	107.8	41.1	73	95.4	158.6	75.9	51.8	15.7	6.6	29.1	85.1	88.8	129.9	137	43.9	136.4	70.3	130.9	134.2	170.2	38.2	125.7	85.9	288.9	99.8	84.2	236.8	0.5	108.8	84.9	171.9	163.7	81.3	105	71.7	106.3	91.1	68.2	101.9	79.7	125.8	106.4	34.5	135.2	125.5	65.9	54	26.8	137.4	105.8	86.1	75.5	65.9	58.4	39.3	87.9	62.3	105.1	122.3	78.8	67.5	83.1	36.6	55.6	97.1	86.5	80.9	85.6	67.2	65.8	102.6	78.4	89	125.1	66.5	101.2	80	180.4	118.3	110.9	101.7	78.6	42.7	114.3	102.1	78.2	86.5	80.1	102.3	125.3	113	124.6	118.6	97.7	65.4	69.3	93.6	113.1	79.5	41.1	92.7	91.6	97.3	125.6	98.2	31.9	88.3	80.5	75.4	60.9	112.6	96.2	91.6	76.6	95.4	54.8	89.2	35.8	54.6	45.2	121.3	123.5	28.3	48.9	0	98.4	109.9	94.3	34.8	106.2	75.7	0	82	68.8	123.1	50.2	57.8	109.6	62.9	78.1	158.5	88.2	82.5	104.2	214.5	64.3	55.7	34.3	82.8	83.6	118.3	48.9	77.9	103.2	107.9	98	116.9	94.5	114.5	79.9	38.9	76.1	0	74.9	74.6	56.1	53.1	61.1	21.7	45.1	106.4	58	116	69.7	157.8	81.8	60.3	72.8	17.6	25.6	101.3	179.3	77.7	109.9	96.8	56.8	70.9	180.5	47	157.5	42.4	71.7	30.6	108.7	31.4	0	124.5	147.7	74	46	105.2	27.7	14.3	110.5	97.3	264.7	90.1	144	112.3	142.4	51.7	147.6	112.5	75.8	100	64.5	112.8	98.7	66.7	87.9	61.4	142.5	143.4	101.6	177.7	79.7	113.2	143.2	70.8	61	74.3	164.1	59.4	38.2	53.6	100	53	64.4	90.6	59.7	71.1	78.8	52.1	412.4	76.5	50.9	87.2	98.3	84.9	66.2	103.9	68.7	20.3	45	111.5	111.8	107.6	53.4	26.4	50.5	60.6	40.3	66.5	125.7	83.5	53.9	180	58.1	108.3	141.8	85.8	4.5	76.4	116.6	101.7	37.4	62.4	162.2	146.3	60.5	108.8	119.1	35.9	36.6	122.1	128.5	67.7	143.5	66.9	89.2	130	123.6	82.3	121.4	113.5	72.8	37.9	83.7	104.2	118.2	64.5	47.2	97.4	121.7	123	67.7	131.4	112.3	114.6	129.9	77.4	146.5	131.3	127.2	113	93.9	95.2	109.8	49.6	95.4	57	70.4	89.4	113.3	109.8	88.4	145.9	75.9	109	87.8	141.5	89	94.3	71.6	68.9	82.3	57	91.9	108.5	98.4	82.1	108.8	95	135.5	94.6	47.9	86.4	71.1	0	88.7	34.4	152.1	90.4	0	190.7	36.6	35	51.5	96.5	32.8	34.9	105.7	65.3	68.8	76.5	102.3	33	63.4	46.9	57.1	39.1	92.2	64.2	97.5	81.3	34.3	85.4	77.2	36	105.7	75	0	67.1	54.6	75.2	64.7	37.5	87.8	106.9	66.1	97.2	128.5	67.3	75.8	74.7	47.8	52	42.6	73.1	70.6	63.7	66.9	39.7	36.2	41.4	75.8	41.8	55.6	54.5	96.3	88.8	29.6	64.6	71	110.1	88.7	98.5	64.3	44.5	84.9	115.6	62.8	72.5	44.3	64.2	55.3	40.7	52.3	66.9	20.2	185.9	59.1	42.1	96.6	68.8	57.2	90.3	42	188.5	96	80.2	78.7	90.2	74	55.8	64.8	78.5	124.9	93	81.9	104.6	83.8	78.3	89.7	25.5	85.4	87.3	75.7	56.6	41	45.7	54.1	92.2	69.1	113	78.9	108.5	80.7	50.1	76.6	63.1	53.3	99.9	102.1	39	155.9	100.7	79.8	81.3	56.9	81.8	33.3	102.7	107.8	31.7	53.5	21.9	101.2	43.6	61.1	95.5	224.8	251.8	115.4
WBGene00011688	T10C6.6	25.4	31.5	0	21.3	0	70.8	77.9	0	74.1	22	0	36.4	32.8	4.7	29.4	22.9	13.9	73.8	29.6	0	0	0	16.2	19.7	46	0	51.8	87.1	1.2	0	137.2	12.4	0	0	4.7	0	48.2	17.9	0	33.1	0	79.9	19.6	25.5	2.8	0	14	73	9.6	0	0	26.5	19	0	19.4	88.5	0	0	170.8	0	0	0	0	80.6	99	0	29.5	0	123.9	75.5	112.6	40.3	0	122.5	77.1	0	76.6	28.7	0	27.9	20.7	150.9	85.3	30	44.8	19.4	96.2	94.5	66.9	118.3	88.5	22.4	68.6	96.3	85.8	0	86.8	0	0	17.9	7.8	28	101.4	3.3	0	34.5	45.9	75.5	45.5	24.2	53.3	0	13.8	56.6	93.7	0	0	17.5	0	28.2	129.3	0	100.3	22.5	4.1	5.9	31.2	152.3	0	0	86.8	0	49	106	25.2	20.7	15.5	0	39.6	30.9	0	77.2	73.2	124.7	225	153.6	84.6	108.6	49.2	108.5	116.2	16.5	90.8	39.9	131.2	62.6	88.6	156.8	41.9	118.2	97.6	82.2	68.9	119	11	143.7	14.9	79.2	157.5	83.2	139.6	105.1	28.6	147.4	89.3	102.9	0	134.4	128.9	57.8	63.5	160.7	83.9	163.6	52.2	50.8	117.2	141.8	97.7	70.5	23.5	106.3	94.4	132	112.7	40.2	33.9	125.6	0	51.9	147.3	77.3	78.3	93.7	65	78.5	177.1	114.3	93.8	98.4	160.7	122.3	87.2	121.2	79.1	189.6	35.9	87.9	79.5	75	142.2	62.1	89	106.3	50	50.2	136	93.9	60.1	104.2	91.4	93.4	83.5	79.9	107.3	200	87	93.9	154.1	60.9	124.7	197	116.7	88.2	114.3	44.8	81.5	93.8	104.9	136.6	97	87.8	216.5	112	112.6	53.3	116	60	21.9	120.8	134.1	112.5	47.7	109.2	50.4	24	130.9	136.1	20.8	50.8	91.5	69.4	36.5	80.8	55.5	18	35.5	71.7	70.2	52.8	97.5	63.9	57.8	61.3	179.3	81.1	137.1	88.2	40.7	46.8	103.4	168.4	126.2	84.9	89.5	135.1	68.9	108	11.1	71.3	134.6	86.3	62.2	2.4	114.4	74.9	32.4	44.8	55	99.4	112.3	114.6	120	136.5	131	76.5	11.3	41.1	89.4	128.7	177.4	72.7	0	132.8	75.8	81.3	71.1	136.4	27.3	135	115	81.8	18.4	52.1	77.6	137.1	97.3	101.5	59	141.1	63.3	30.9	0	124.7	222.6	121.2	160.8	154.6	179.1	87.2	102.8	200	0	78.2	109.8	45.7	101.7	66.7	126.3	94.5	78.2	214.6	43.8	84.5	210.9	103.6	73.6	78.1	69.8	65.1	61.6	114.7	139.6	146.8	91.7	16.5	104.3	30.9	100.1	112.7	87.7	51	53.5	69.8	73	51.4	53.8	51.1	132.7	42.3	117.8	114.1	92.6	62.1	88.8	151	129.4	191.3	74.1	24.4	108.5	93.1	72.2	0	33.4	54.4	133.4	101	120.3	53	120.3	34.3	59.7	66	33.6	102.4	49.9	98.2	74.9	104.7	78.4	67.2	101.2	84.7	103.8	106.7	91.2	59.9	94.4	24.5	117.7	74.4	96.2	27.8	44.8	73.4	29.9	169	77.9	117.4	47.8	129.1	38.1	108.9	220.9	102.4	181.5	84.3	116.3	39.8	62.2	155.6	60.8	116.6	80	29.7	0	136.3	80.7	76.8	114.4	42.9	155.6	0	117.1	29.4	97.9	95.8	137.8	53.3	90	100.9	6.8	116.2	73.3	139.8	90.8	112.1	27.7	110.3	128.4	48.2	134.9	105.5	141.3	76.4	133.8	85.4	70.6	86.8	80.4	87.9	107.7	82	128.9	97.9	61	131.8	131	56.9	138.1	43.5	113.9	62.9	123.9	138.3	114	0	0	70.5	26	167.6	18	20.8	13.2	41	77.8	59.6	82.5	90.5	108.6	52.8	133.1	84.9	79.9	136.5	126.3	31.2	100.2	49.2	110.3	85.2	84.3	105.8	62.6	106.9	49.9	63.1	66.4	96.5	49.5	54.1	64.9	12	46.2	34.7	114.2	96.8	57.9	24.3	119.1	84.8	73.2	85.9	56.7	66.5	91.1	47.1	82	92.7	70.9	242.7	168.9	151.7	164.6	120.6	132.8	327	284.5	108.3	137.7	65.1	83.3	66.7	82.2	122.2	64.5	28.5	82.2	27.9	151.5	196.6	103.3	80.3	109.6	25.4	136.1	78.7	73.1	42	33.8	57.6	36.6	151	171.7	119.8	160.6	62.7	7.3	124.9	85.2	122	83.5	82.1	134.1	67.6	57	87.4	96.5	79.3	144.9	148.2	116.1	76	72	115.9	79.5	95.6	54.4	56.9	74.6	69.9	29.5	30.6	97	107.2	112.4	66	145.7	126.6	59.4	88.1	128.2	117.6	101.2	69.6	106.7	116	121.3	168.2	128.3	118.4	127.9	107.9	44.5	91.6	32.7	119.1	18.4	88.9	81.3	56.5	97.9	113.6
WBGene00011689	T10C6.7	0	0	0	6.6	0	0	0	0	0	9.3	0	0	0	0	0	0	0	0	0	0	0	0	0	9.1	25.7	0	0	0	126.4	0	0	0	0	0	0	0	0	0	0	46.7	7.6	0	2.6	0	0	0	0	0	0	0	188.8	0	23	0	0	0	0	0	0	0	0	0	0	0	0	0	0	0	0	0	14.5	0	0	0	0	0	0	0	0	0	0	0	0	0	0	0	0	0	0	0.3	0	2.6	0	0	0	0	0	0	0	0	0	0	0	0	0	0	0	0	0	0	8	0	0	0	0	0	0	0	0	26.3	0	0	0	0	0	0	22	37.5	0	0	0	0	0	0	0	10.8	0	0	0	0	21.7	0	0	0	0	0	0	3.8	0	15.8	0	28.9	0	16.1	13.4	0	2.1	0	0	0	5.4	1.8	0	1.2	8.8	0	51.7	0	0	0	0	0	0	0	7	0	0	0	0	0	15	0	0	0	51.4	15.2	0	0	7.8	0	8.6	0	4.4	0	0	0	5.5	0	0	61.2	0	0	0	0	0	0	0	0	2.7	1.5	0	0	0	0	0	0	1.1	5.8	15.1	0	10.9	132.9	10.8	0	0	0	8.6	3.9	6.3	3.4	0	18.8	0	0	48.9	7.1	0	0	0	0	0	0	0	0	19.5	10	0	8	8.6	0	7.1	0	0	0	0	0	0	3.5	0	10.5	0	0	0	0	1.6	14.1	0	0	0	0	0	0	0	0	3.4	0	5.6	0	0	0	0	0	8.2	0	0	7.5	0	0	0	0	0	0	0	43.1	14.5	0	0	0	25.8	6.9	23.4	0	0	18.7	0	19.9	0	0	0	0	35.9	0	0	7.3	0	0	0	0	0	0	11	0	0	0	0	0	6.5	0	0	0	6.5	0	0	0	0	4.5	0	7.4	0	11.7	39.1	18.2	0	34.3	16.8	0	12	0	0	0	0	0	0	0	0	0	0	0	0	0	13.2	0	0	0	0	0	0	18.5	28.2	5	55	0	0	0	0	0	0	37	0	0	0	0	0	0	0	0	0	8.5	0	0	0	0	0	0	12.7	0	3.7	0	0	0	0	2.1	0	0	0	0	0	8.2	0	0	0	0	4.1	0	0	0	3	0	0	0	0	0	0	31.9	0	0	0	0	0	0	0	0	0	50	4.6	32.2	17.4	15.3	0	6.2	0	5.4	0	0	0	0	0	0	3.1	0	35.6	0	0	11.9	0	0	0	6	0	42	18.2	0	6.4	0	0	0	0	0	1	0	0	0	29.3	32.6	7.8	0	0	6.6	0	0	0	0	8	0	0	0	0	3.2	0	1.1	24	0	0	0	4.7	0	0	0	9.7	4.4	0	0	2.9	0	0	0	0	0	0	0	0	0	35.6	13.8	0	0	0	0	12.9	0	12.4	19	0	0	0	0	0	0	0	0	0	0	3.5	4.4	1.5	4.7	0	0	0	0	0	7.9	0	0	28.1	0	0	0	0	0	0	0	0	0	0	0	0	3.9	1.6	0	0	0	0	0	0	3	0	0	0	4.4	0	0	0	0	10.2	6.7	0	0	0	0	15	0	0	4.3	2.1	0	5.1	0	6	0	0	0	0	0	0	0	0	0	8.2	0	29.2	4.2	0	0	0	2.7	22.4	0	1.8	0	0	0	4.5	0	0	0	0	0	0	0	3.5	0	18.2	0	13.4	2.3	0	1.7	0	5.5	1.7	0	4.3	0	0	12.5	0	2.4	0	1.4	0	0	14.4	0	0	0	0	0	0	0	0	21.6	26.1	14.9
WBGene00011691	T10C6.10	0	0	0	0	0	0	0	0	0	25	0	32	0	0	0	0	0	0	0	0	0	0	0	0	0	0	0	0	0	0	0	0	0	0	0	0	0	0	0	0	0	0	0	0	0	0	0	7.9	0	45.5	0	0	13.6	0	0	0	0	0	0	0	0	0	0	56.3	0	0	0	0	0	0	0.7	0	0	0	0	0	0	74.1	0	0	0	0	0	0	0	0	0	0.6	2.1	0.6	0	0	0	0	0	0	0	0	0	0	0	0	0	0	0	0	0	0	0	0	0	0	0	0	0	0	0	0	0	0	0	0	0	0	0	0	0	0	0	0	0	0	0	0	0	0	0	0	0	0	9.6	0	15.5	0	0	5.5	9.7	0	0	0	0	0	0	0	0	0	5.9	0	0	5.2	0	0	0	0	9.1	0	0	0	0	0	19.1	0	0	0	0	0	0	0	0	0	0	0	0	0	17.2	0	0	0	0	1.6	0	15.6	0	0	0	0	0	6.5	0	0	0	0	0	0	0	0	0	0	0	6.6	0	0	0	3.7	0	0	7.5	9.2	0	0	0	53.6	21.6	0	3.8	0	0	0	0	0	0	0	0	0	0	19.8	0	0	4.9	0	0	0	0	0	0	0	5.5	0	0	0	0	0	0	0	0	0	10.4	0	0	0	5.8	0	0	3.3	0	0	3.2	0	0	0	0	0	0	0	0	0	0	0	6.5	19	0	0	0	0	0	0	0	0	0	0	0	0	0	0	0	0	0	0	0	0	0	0	0	25.4	0	0	11.6	0	0	3.5	7.4	0	0	14.2	0	0	0	0	21.9	0	0	0	0	0	0	0	4.2	0	0	0	4.8	0	0	0	0	4.6	1.6	3.8	0	0	4.3	3.5	0	0	23	0	3.1	0	0	0	0	0	0	0	27	0	0	0	0	0	0	0	0	0	0	14.9	0	0	0	0	21.6	0	4.6	0	0	0	0	0	0	6.9	0	0	0	0	0	0	0	0	0	82	16.8	13	3.1	0	0	0	0	3.5	0	0	0	0	0	0	0	0	4.4	0	0	0	0	0	5.4	0	0	0	0	0	3.7	0	0	0	0	0	3	8.7	0	0	0	0	0	0	0	0	4.8	9.6	0	0	0	0	6.4	0	0	7.1	0	4.2	0	0	0	0	0	2	11.6	13.3	6	0	0	0	0	0	0	14.1	3.5	0	3.3	0	0	3.2	0.7	0	0	0	0	0	8.2	0	0	3	0	0	6.1	0	2.3	0	0	0	0	0	0	3.7	0	0	0	5.1	0	0	0	2.4	0	0	0	0	0	0	0	0	0	0	0	0	0	8.5	4.1	0	0	0	0	2.2	0	0	0	0	15.6	0	0	0	0	0	0	0	0	0	0	0	4.9	0	0	0	0	0	0	0	0	0	0	0	0	0	0	0	0	0	0	0	0	0	0	0	0.6	3.3	0	0	0	0	0	0	0	0	0	0	0	0	4.2	0	0	0	0	2.8	0	0	0	0	0	2.4	0	0	0	0	3.9	0	0	0	0	0	14.5	0	0	0	9.8	0	0	0	0	0	0	0.5	0	0	0	5	0	0	0	0	0	0	8.6	1	0	0	0	0	0	14.6	0	0	0	0	0	0	0	5.5	0	0	0	0	10.6	0	0	1.4	0	0	0	0	0	0	0	0	0	0	0	19.8	13.2	0.7
WBGene00011692	T10G3.1	11.1	0	0	1.8	0	48.2	0	31.5	0	71	0	2.2	0	75.1	0	0	0	0	0	0	0	0	9.2	0	0	0	0	0	32.9	0	138.1	209.8	371.1	57.2	9.9	0	0	0.3	49.8	0	0	3.8	269.3	138.5	172.9	199.8	299	0	14.7	0	17.7	0	0	0	0	0	33	0	0	0	0	57.4	0	0	0	0	8.9	0	0	0	8.6	22.9	0	0	0.5	16.5	18.4	0	0	1.1	1.8	0	0	0	0	0	2.8	1.4	6.5	1.4	0	0	0	4.6	10.8	13.5	0	0	23.9	0	3.2	0.1	0	2.2	0	5.2	17.3	10.8	9.6	0	0	0	18.6	32.6	0	0	0	0	14.4	0	63.3	44.3	29.1	0	6.4	69.9	0	1.6	3.9	50.8	17.7	25.1	0	3.6	12.7	0	0	53.9	126.5	0	9.6	1.5	0	14.1	0	11.7	2.6	0.9	0	0	8	21.3	16.1	0	0	3.7	0	0	0.2	0	0.6	8.8	0	0	31	0	0	0	0	0	0	5.8	11.5	9.1	4.2	0	0	1	6.5	0	0	17	11.7	0	17.2	0	37.9	3.2	1.3	8.2	10.6	12.1	0	0	1.5	0	16.3	0	53.1	16.3	0	16	0.5	0.8	5	11.3	20.8	0	3.6	4	0	7.1	0.7	0	10.6	0	0	4	0	32.7	159.3	1.3	5	0	25.1	1.1	0	0	0	0	0	0	0	0	4.1	0	0	8.3	9.7	0	0	8.9	31.9	0	0	0	6.6	0	0	0	0	16.4	0	11.6	0	0	0	0	0.3	21.8	0	6.2	0	0	0	41.8	0	8	0	0	1.2	0	0	0	0	30.2	14.3	0	4.8	0	0	21.8	3.8	0	0	2.1	4.9	0	0	10.2	0	37.2	1.2	0	25.8	2.3	11.7	0	0	0	0	11.9	2.5	0	0	15	0.6	0	4.1	0	0	3.6	0	0	5.9	0	52.4	0	0	10	0	0	58.2	0	0	0	0	0	0	0	0	6.1	0	0	0	0	0	0	0	11.7	6.5	0	0	0	0	0	10.8	0	8.5	0	0	0	141.4	0	15.8	0	0	6.9	0	28.2	0	0	6.8	5	0.8	11.1	9.5	107.2	0	0	5.5	5	0	0	0	0	6.9	0.9	0	0	0	0	0	0	0	5.7	0	0	0	0	2.7	0	1.2	3.2	19.7	6.6	0	0	0	8.3	0	7.5	0	0	0	0	0	11	1	0	0	0	3	0	0	0	1.3	0.5	0	8.6	0	8.6	4.1	0.4	3.8	0	0	0.2	0	0	4.4	24.5	1.5	9.6	1.4	0	0	0	0	2.5	13.7	5.1	0	0.5	0	9.5	0	0	8.7	0	0	0	0	0	5.7	0	21.8	16.5	18	0	5.6	0	0	39.7	0	0	17.3	0	0.1	0	0	0	0	36.3	31.7	0	0	0	22.4	11.6	0	0	0	0	2.5	0	0	0	0	0	0.2	1.5	0	5.5	6.8	6	0	0	0	0	2.6	5.4	0	0	0	8	0	0	0	0	0	3.7	4.3	0	0	1.2	0	0	0	0	1.9	0	141.2	244.8	780.5	579.5	385.5	280	436.9	747.6	724	553.4	432.3	81.6	350.4	1227.8	976.2	467.4	274.2	378.3	903.1	1239.9	662.5	930.8	2	22.9	227	63.4	480.9	41.1	58.7	46.6	319.6	93.7	1089.5	2208	197.9	266.3	139.1	447.6	50.2	0	8.3	0.5	0	0	6.3	4.8	3.1	28.6	0	7.7	1.1	0	12.2	9	8.4	3.9	0	0	14.1	0	18.6	0	0	1.3	2.4	1.1	0.5	0	12.4	3.5	4.9	0	0	0	0	15.7	0	0	0	15.9	0	1.3	31.3	0.4	37	0	0.7	6.2	0	12.9	6.3	0	0	0	24.5	0	77	172.8	36.2	86.1	6	5.6	3.1	2.4	3.3	34.7	4.3	6.4	7.7	34.4	8.9	331.7	130.3	19.6	2.4	4.7	0	10.9	12.9	201.3	0	7.4	68.1	21.4	3.1	49.1	1316.2	208.6	216.3	0	1.6	8.2
WBGene00011693	T10G3.2	0	0	0	129	0	0	0	0	0	0	0	0	0	0	0	0	0	0	0	0	0	0	11.1	11.8	102.6	10.2	0	0	0	0	0	0	0	0	0	0	0	0	0	0	0	0	0	0	0	0	0	0	0	0	0	0	0	0	0	0	0	0	0	0	0	0	0	0	0	0	0	0	0	0	0	0	0	0	0	0	0	0	0	0	0.3	0	0	0	0	0	1.2	0	0	1.2	0	0	0	0	0	0	0	0	0	0	0	0	0	1.1	0	0	0	0	0	0	0	0	0	0	0	0	0	18	0	0	0	0	0	0	18.4	0	0	0	0	0	0	0	0	0	0	0	25.2	0	0	0	0	0	0	0	0	0	0	0	0	0	0	0	0	0	0	0	0	0	0	0	0	0	0	0	0	0	0	0	0	0	0	0	0	0	0	0	0	0	0	0	0	0	0	0	0	0	0	0	0	0.6	0	0	0	0	0	0	0	0	0	0	0	0	0	0	0	0	0	0	0	0	0	0	0	0	0	0	0	0	0	0	0	0	0	0	0	0	0	0	0	0	0	0	0	0	0	0	0	0	0	0	0	0	0	0	7.8	0	0	0	0	0	0	0	0	0	0	0	0	0	0	0	0	0	0	0	0	0	0	0	0	0	0	0	0	0	0	0	0	0	0	0	0	0	0	0	0	0	0	0	0	0	0	0	0	0	0	0	0	0	0	0	0	0	0	0	0	0	3.8	5.3	0	1.9	0	0	0	0	0	0	0	0	0	0	0	0	0	0	0	0	0	0	0	0	0	0	0	0	0	0	0	0	0	0	0	0	0	0	0	0	0	0	0	0	0	0	0	0	0	0	0	0	0	0	0	0	0	0	0	0	0	0	0	0	0	0	0	0	0	7.5	0	0	0	0	0	0	0	0	0	0	0	0	0	0	0	0	19.3	12.9	0	0	0	0	0	0	0	0	0	0	0	0	0	0	0	0	0	0	0	0	0	0	0	0	0	0	0	0	0	0	0	0	0	0	0	0	0	0	0	0	0	0	0	0	0	0	0	0	0	0	0	0	0	0	0	0	0	0	0	0	0	0	0	0	0	0	0	0	0	0	0	0	0	0	0	0	0	0	0	0	0	0	0	0	0	0	0	0	0	0	0	0	0	0	0	0	0	0	0	0	0	0	0	0	0	0	0	0	0	0	0	0	0	0	0	0	9.6	0	0	0	0	6.1	3.8	0	0	0	0	0	0	0	0	0	0	0	0	0	8.9	0	0	0	0	0	3.2	0	0	0	0	0	0	0	0	0	0	0	0	0	0	0	0	0	0	0	0	0	0	0	0	0	0	0	0	0	0	0	0	0	0	0	0	0	0	0	0	0	0	0	0	0	0	0	0	0	0	0	0	0	0	0	3.6	0	0	0	0	0	0	0	0	0	0	0	0	0	0	0	0	0	0	0	0	0	0	0	0	0	0	0	0	0	0	0	0	0	0	0	0	0	0	0	0	0	0	0	0	0	0	0	0	0	0	0	0	0	0	0	0	0	0	0	0	0
WBGene00011694	T10G3.3	0	0	1.2	0	18.4	0	0	0	0	0	0	0	28.7	0	0	0	0	0	0	0	0	0	0	0	0	0	0	0	0	0	0	0	0	0	0	0	0	0	0	0	18	0	0	0	0	0	0.9	0	0	0	0	0	7.6	0	0	0	0	0	0	0	0	0	0	0	0	0	9.5	0	21.9	123.9	3.3	0	0	0	0	0	0	4.1	94.5	73.2	31.8	0	0	8.4	0	0	0.5	0	0	0.8	0	1.6	0	0	0	4.7	0	0	66.7	0	0	10	25.9	0	0	0	0	0	0	0	0	0	14.8	0	0	0	0	0	0	0	0	0	0	0	41.6	0	0	0	153.5	0	0	0	0	0	0	31.4	0	0	0	0	0	0	24.7	0	0	0	0	0	0	0	0	0	0	0	0	0	2.5	0	0	0	4	0	0	0	0	4.9	0	0	18.7	0	8.5	0	0	0	0	0	0	0	0	0	0	0	0	0	0	0	0	28.4	11.6	1.5	0	0	0	0	0	0	0	0	0	1.8	0	0	0	0	0	0	15.7	0	0	1.2	0	20.9	0	0	0	0	0	0	5.7	0	0	0	10.4	4.4	14.5	0	5.4	0	0	1.9	0	0	0	7.7	0	0	0	0	0	0	0	0	0	3.3	0	0	0	0	0	0	6.8	0	0	0	0	0	0	0	0	10.7	0	3.1	5.8	0	0	0	0	0	0	0	6.4	0	0	2.6	0	0	0	0	0	0	0	0	1.3	0	0	0	6.5	0	0.5	9.4	0	0	0	0	0	0	0	0	0	6.6	0	0	7.5	0	0	0	6.4	35.4	16.9	27	5	3.6	6.4	0	0	0	0	0	0	0	14	2.5	0	10.6	17.2	23	0	16	0	13.1	0	11.1	0	0	0	0	2.1	2.9	0	0	0	0	0	0	0	14.9	6.5	0	0	0	0	0	0	5.9	0	0	0	0	0	0	0	0	0	0	0	13.3	0	0	0	0	0	0	0	0	0	10.8	7	0	0	0	0	0	0	0	0	0	12	0	0	10.1	3.6	28.9	16.2	40.4	0	0	7.6	3.7	0	0	9.6	2.4	0	0	21.9	34.1	0	4.8	1.5	0	12.7	0	1.8	4	1.6	0	0	0	7.3	21.3	2.6	11	5.3	0	0	0	0	9.8	7.2	0	0	0	0	0	0	0	0	0	0	0	0	9.3	0	12.7	2.9	3.3	0	0	0	0	0	7.8	0	0	3.6	0	0	3.2	0	0	0	0	6.5	0	0	0	0	0	2.8	15.5	0	0	0	0	4.2	4.8	5.8	10.5	0	0	5.4	0	0	0	0	1.5	0	0	0	3	0	0	0	6.8	0	4	0	6.2	8.2	0	0	21.3	0	0	0	0	0	0	0	23.4	11.8	0	0	0	0	24.8	7	7	0	0	11.1	0	0	0	0	0	7.5	4.7	0	0	0	0	5.8	17	7.5	3.3	0	2.4	6.6	0.9	0	13.2	4.5	1.6	0	0	0	0	0	0	0	0	0	0	0	0	4.7	0	1.8	0	3.9	1.5	4.4	0	1.2	12.6	2.5	0	0.6	0	2.7	0	0	0	0	0	0	0	0	0	0	0	0	0	3.5	0	0	0	11.1	0	0	7.9	0	0	0	0	0	3.3	0	0	0	0	0	3.1	0	3.6	0	0	4.9	0	10.4	9.7	0	0	11.7	0	0	1.9	0	0	0	0	0	0	0	0	3.1	1.5	0	8.4	3.1	4.3	0	0	0	0	0	1.6	0	1.8	0	8.1	0	2.7	8.1	7.5	17.4	3.8	0	0	0	0.1	2.7	3.3
WBGene00011695	T10G3.4	0	0	0	0	0	0	0	0	0	0	0	0	0	0	0	0	0	0	0	0	0	0	50.3	12.2	38.1	0	0	0	0	0	0	0	0	0	0	0	24.6	0	0	0	0	0	0	0	0	0	0	0	0	0	0	0	0	0	0	0	0	0	0	0	0	0	0	0	0	0	0	0	0	0	0	0	0	0	0	0	0	0	0	0	0	0	0	0	0	0	0	0	0	0.3	0	0	0	0	0	0	0	0	0	0	0	0	0	0	0	0	0	0	0	0	0	0	0	0	0	0	0	0	0	0	0	0	0	0	0	0	0	0	0	0	0	0	0	0	0	0	0	0	0	0	0	0	0	0	0	0	0	0	0	0	0	0	0	0	0	0	0	0	0	0	0	0	0	0	0	0	0	0	0	0	0	0	0	0	0	0	0	0	0	0	0	0	0	0	0	0	0	0	0	0	0	0	0	0	0	0	0	0	0	0	0	0	0	0	0	0	0	0	0	0	0	0	0	0	0	0	0	0	0	0	0	0	0	0	0	0	0	0	0	0	0	0	0	0	0	0	0	0	0	0	0	0	0	0	0	0	0	0	0	0	0	0	0	0	0	0	0	0	0	0	0	0	0	0	0	0	0	0	0	0	0	0	0	0	0	0	0	0	0	0	0	0	0	0	0	0	0	0	0	0	0	0	0	0	0	0	0	0	0	0	0	0	0	0	0	0	0	0	0	0	0	0	0	0	0	0	0	0	0	0	0	0	0	0	0	0	0	0	0	0	0	0	0	0	0	0	0	0	0	0	0	0	0	0	0	0	0	0	0	0	0	0	0	0	0	0	0	0	0	0	0	0	0	0	0	0	0	0	0	0	0	0	0	0	0	0	0	0	0	0	0	0	0	0	0	0	0	0	0	0	0	0	0	0	0	0	0	0	0	0	0	3.2	0	0	0	0	0	0	0	0	0	0	0	0	0	0	0	0	0	0	0	0	0	0	0	0	0	0	0	0	0	0	0	0	0	0	0	0	0	0	0	0	0	0	0	0	0	0	0	0	0	0	0	0	0	0	0	0	0	0	0	0	0	0	0	0	0	0	0	0	0	0	0	0	0	0	0	0	0	0	0	0	0	0	0	0	0	0	0	0	0	0	0	0	0	0	0	0	0	0	0	0	0	0	0	0	0	0	0	0	0	0	0	0	0	0	0	0	0	0	0	0	0	0	0	0	0	0	0	0	0	0	0	0	0	0	0	0	0	0	0	0	0	0	0	0	0	0	0	0	0	0	0	0	0	0	0	0	0	0	0	0	0	0	0	0	0	0	0	0	0	0	0	0	0	0	0	0	0	0	0	0	0	0	0	0	0	0	0	0	0	0	0	0	0	0	0	0	0	0	0	0	0	0	0	0	0	0	0	0	0	0	0	0	0	0	0	0	0	0	0	0	0	0	0	0	0	0	0	0	0	0	0	0	0	0	0	0	0	0	0	0	0	0	0	0	0	0	0	0	0	0	0	0
WBGene00011696	eea-1	81	13.7	58.6	23.9	6	0	29.1	146.7	119.7	63.6	27.2	57.6	19	21.9	9.8	30.4	20.9	67.8	31.8	23.8	86.8	0	19	24.8	63.8	98.6	42	56.2	30.1	0	0	0	13	142	0	62.1	7.1	19	0	18	37	47.4	9.3	17.3	0.9	10.9	1.6	112.8	29.1	0	0	378.8	17.4	0	16.2	6.6	101.6	0	0	61.3	14	78.1	16	8	0	0	16.8	10.4	54.7	0	161.7	59.7	62.3	44.4	0	62.8	80.3	126.5	1.5	169.5	292.2	44.8	34.7	31.4	73.9	0	20.4	9	9.8	10.9	95.6	19.4	124.7	40.3	60.1	67.7	48.4	77.3	0	13.6	19.6	157.8	0	176.4	50.6	24.9	366.4	51.8	48.2	101.5	82.1	112.9	34.1	42.5	191.5	0	0	35.4	0	0	0	0	162.7	38.3	12.9	39.9	18.2	0	30.4	101.9	21.4	71.2	61	22.8	97.2	124.3	0	209	1.2	32.5	42.7	89.7	48.9	25.5	46.4	41	72.7	48.1	52.3	41.9	70.3	74.7	58.3	64.1	67.2	0	58	70.1	29.1	34.1	60.8	61.8	37.3	59.8	0	56	245.1	60.4	11.2	21.9	20.7	32.8	0	57.1	2.8	26.9	18.1	26.5	85.8	95.5	56.9	5.8	30.3	3.6	129.5	103.4	48.4	68.5	54	24.8	71.4	42.7	76.1	47.6	21.2	14.2	48	92.3	42	5.8	12.4	61.8	49.4	34.1	45.8	22.9	54.4	9.7	94.8	29.2	59.2	41	45.8	54.2	29.9	20.8	89.1	72.5	84.8	33.9	33.9	119.4	111.7	41.2	7	45.1	32.4	85.1	37.9	15.8	33.6	47.7	44.2	61.8	80.8	93	51.5	77.3	50.7	96.4	45.5	67.1	55.5	52.1	55.2	55.1	67.2	49.1	28	45.7	47.8	44.1	45.3	65.8	92.6	31.4	65.5	39.2	58.1	95.4	77.2	68.8	42.4	62.5	38.3	26.9	46.3	52.3	29.5	19.7	45.9	35.3	27.2	42.6	19.3	31.4	68.5	78.7	30.9	78.3	29.6	30.8	26.6	13.9	0	73.6	21.9	50.4	58.5	61.8	56.5	33.4	55.6	116.1	92.8	20.5	34.1	64.7	198.9	63.6	62.2	58.5	49.8	0	54.8	8.9	52.4	35.1	50.5	74	76.5	164.2	68.1	50	93.2	51.4	52.7	44	43.5	68.6	13.2	49.3	200.5	50.9	67.6	52.3	125.8	95.8	10.6	42.2	60.7	28.5	9.1	14.1	126.2	34.3	35.9	69	64.6	33.2	174.4	65.6	61	39	55.1	56.5	40.4	55.9	11.6	130.1	34.1	0	201.3	43.1	17.6	15.4	79.3	109.7	34	166.9	104	24.3	67.9	18.6	0	53.8	73.5	0	38.3	79.6	137.8	123.8	29.4	35.5	41.8	8	46.5	93.6	28.4	40.8	44.4	36.9	80.6	56.9	74.1	36.9	30.5	132.1	73	42.9	45.3	57.9	51.5	57.4	86.9	46.2	53.3	28.4	15	83.4	28.4	70.9	0	37.7	20	11.7	40.1	65.9	68	56.8	36.8	47	48	49.2	41.7	39.2	64.6	64.5	51.2	38.8	46	42.9	25.6	53.5	42	55.2	145.4	51.3	12	18.9	102.6	32.1	53.4	127.9	46	92.9	117.4	77.3	87.8	84	54.3	21.4	40.1	43.4	122.7	64.4	104.8	58.7	27.5	20.4	56.6	51.3	68.2	96.3	43.7	78.4	20.9	31.3	57.1	50.8	90.5	37.7	44.6	185.4	46.6	27.6	0	41	42.8	0	46.8	44.7	303.1	172.4	87	40.9	47.8	23.5	132.9	15.1	49.6	81.7	61.1	87.1	59.7	25.7	26	63	44.4	66.2	63.3	62.2	43.2	76.3	54.8	50.8	46.4	49.2	45.5	58.5	40.2	99.9	62.1	37.5	72.3	44	70.1	47.1	0	61.9	20.3	34.3	53.5	24.8	38.8	26.6	22.9	51.8	56	53.9	19.4	102.4	40.6	46.1	19.2	12.8	53.2	23.1	81.4	44.4	38.3	49.4	26.6	122.8	45.5	46.6	26.2	70.3	30.2	48.5	52.3	33.4	33.2	26.1	60.3	12.9	28.5	40	49.7	32.8	52.5	60.5	13.4	67	48	26	70.8	81.4	36.8	28.1	47.2	48.2	28.6	21.6	10.8	91.7	45.9	73.3	45.1	73.2	62.1	56.5	45.3	49.3	22.2	15.6	51.2	50.3	38.9	107.7	86.3	46.7	36.2	59.9	47.3	60.7	45.9	25.7	52.1	17.8	0	16.2	70.7	44.2	23.1	116.8	72.3	32.9	128.5	149.8	75.5	97.9	61.6	47	31.4	46.4	77.4	30.7	65.4	44.1	54.8	65.2	74.6	34.8	30.1	67.4	121.3	64.9	57.6	29.2	32.6	22.7	134.1	58.2	60.1	46.2	57.2	54.6	71.4	68.9	424.4	48.1	55.5	24.3	42.2	211.1	100.8	49.1	39.8	54.8	46.2	62	32.2	55.2	21	20.7	8.8	41.4	18	26.1	64.2	75	151.2	163.6
WBGene00011697	T10H4.4	0	0	0	0	0	0	0	0	0	0	0	0	0	0	0	0	0	0	0	0	0	0	0	0	0	0	0	0	0	0	0	0	0	0	0	0	0	0	0	0	0	0	0	0	0	0	0	0	0	0	0	0	0	0	0	0	0	0	0	0	0	0	0	0	0	0	0	0	0	0	0	0	0	0	0	0	0	0	0	0	0	0	0	0	0	0	0	0	0	0	0	0	0	0	0	0	0	0	0	0	0	0	0	0	0	0	0	0	0	0	0	0	0	0	0	0	0	0	0	0	0	0	0	0	0	0	0	0	0	0	0	0	0	0	0	0	0	0	0	0	0	0	0	0	0	0	0	0	0	0	0	0	0	0	0	0	0	0	0	0	0	0	0	0	0	0	0	0	0	0	0	0	0	0	0	0	0	0	0	0	0	0	0	0	0	0	0	0	0	0	0	0	0	0	0	0	0	0	0	0	0	0	0	0	0	0	0	0	0	0	0	0	0	0	0	0	0	0	0	0	0	0	0	0	0	0	0	0	0	0	0	0	0	0	0	0	0	0	0	0	0	0	0	0	0	0	0	0	0	0	0	0	0	0	0	0	0	0	0	0	0	0	0	0	0	0	0	0	0	0	0	0	0	0	0	0	0	0	0	0	0	0	0	0	0	0	0	0	0	0	0	0	0	0	0	0	0	0	0	0	0	0	0	0	0	0	0	0	0	0	0	0	0	0	0	0	0	0	0	0	0	0	0	0	0	0	0	0	0	0	0	0	0	0	0	0	0	0	0	0	0	0	0	0	0	0	0	0	0	0	0	0	0	0	0	0	0	0	0	0	0	0	0	0	0	0	0	0	0	0	0	0	0	0	0	0	0	0	0	0	0	0	0	0	0	0	0	0	0	0	0	0	0	0	0	0	0	0	0	0	0	0	0	0	0	0	0	0	0	0	0	0	0	0	0	0	0	0	0	0	0	0	0	0	0	0	0	0	0	0	0	0	0	0	0	0	0	0	0	0	0	0	0	0	0	0	0	0	0	0	0	0	0	0	0	0	0	0	0	0	0	0	0	0	0	0	0	0	0	0	0	0	0	0	0	0	0	0	0	0	0	0	0	0	0	0	0	0	0	0	0	0	0	0	0	0	0	0	0	0	0	0	0	0	0	0	0	0	0	0	0	0	0	0	0	0	0	0	0	0	0	0	0	0	0	0	0	0	0	0	0	0	0	0	0	0	0	0	0	0	0	0	0	0	0	0	0	0	0	0	0	0	0	0	0	0	0	0	0	0	0	0	0	0	0	0	0	0	0	0	0	0	0	0	0	0	0	0	0	0	0	0	0	0	0	0	0	0	0	0	0	0	0	0	0	0	0	0	0	0	0	0	0	0	0	0	0	0	0	0	0	0	0	0	0	0	0	0	0	0	0	0	0	0	0	0	0	0	0	0	0	0	0	0	0	0	0	0	0	0	0	0	0	0	0	0	0	0	0	0	0	0	0	0
WBGene00011698	cyp-34A1	0	0	0	14.5	0	0	0	0	0	0	0	0	0	0	0	0	0	0	3.7	0	0	0	0	0	0	0	0	0	0	0	0	0	0	0	0	0	54.9	0	0	0	0	0	0	0	0	0	0	0	0	0	0	0	0	0	0	0	0	0	0	0	0	0	0	0	0	0	0	0	0	34.6	0.8	0	0	0	0	0	0	0	10.1	17.3	15.1	0	0	0	0	0	0.2	0.9	0	0	28.6	0	0	9.3	0	0	0	0	0	0	0	0	0	0	0	0	0	0	0	0	0	0	12	0	0	0	0	0	0	0	0	0	0	0	0	0	0	0	0	0	0	0	0	2	0	0	0	0	0	0	0	0	0	4.5	0	0	0	0	3.7	0	0	0	1.5	5.3	0	0.3	0.5	0	49.9	0	0	5.1	0	0	0	0	0	0	0	0	27.3	0	0	0	1.9	0	44.3	0	10	0	0	0	0	0	0	0	0	26.7	0	0	0	0	0	0	0	0	1.9	0	0	2.3	0	4.1	3.6	0	0	0	11	0	1.9	4.1	0	0	7.6	9.1	0	0	0	0	0	8.6	0	12.2	0	0	0	0	0	0	5.9	0	0	0	0	0	0	0	0	0	7.4	0	3.1	0	0	3.1	0	0	0	0	0	0	0	0	0	0	7.4	0	0	1.2	0	0	0	0	0	0.3	0.1	0	0	0.7	0	0	6.6	0	0.2	9.1	0	0	0	0	0	0	0	0	0	0	0	0	0	0	0	31.7	0	0	0	0	0	0	0	0	0	0	0	0	0	0	0	0	118.7	482.3	0	467.6	4.4	0	4.6	7.9	0	0	0	0	0	0	9.8	0.4	0	1.1	0	2.1	0	20.1	0	0	0	172.3	0	0	0	10.8	1.9	0	2.7	8.5	0	3.1	0	0	0	2.2	0	8.2	0	22.6	23.4	0	109.7	3.1	0	0	0	6.2	0	0	0	0	0	0	0	0	0	0	0	0	0	0	0	0	0	0	3.8	0	0	0	0	5.8	0	0	0	0	0	0	0	490.8	446.3	16.2	687.7	140	0	0	0.9	0	7.9	0	0	0	0	0	0	123.2	0	2.6	0	1.1	0	0	10.5	0.6	0	0	0	0	27.8	3.2	0	7.2	0	2.9	1.1	0	0	0	0	0	0	7.1	0.5	0	0	0	0	0	0	5.7	0	5.7	0	0	6.6	0	11.3	0	0	0	0	0	0	0	0	0	0	3.1	0	0	0	0	6.5	0	1.2	0	0	0	0	0	0	0	0	0	0	0	0	0.3	0	8.4	0	0	0	0	12.3	2.6	0	10.5	0	1.6	0	0	2.6	0	0	0	0	0	5.5	0	0	0	0	0	4.3	8.1	2.2	0	0	113	428.9	36.9	0	0	15.1	692.2	511.4	257.6	0	188.4	96.6	0	0	0	0	8.7	1.4	5.9	0	0.6	0	0	0	0	0	6.2	9.8	0.2	0	0	0	4.2	0	0	0	0	0	0	0	0	6.2	0	0	0.4	5.5	0	0	0	0	5.2	0	3.5	6.8	0	0	0	0	0	0	0	2.1	0	7	0	0	0	0	4.3	0	0	0	0	0	0	0	0	27.3	0	3.8	0	0	0	0	17.9	0	0	12.4	0	0	0	0	0	0	0	0	0	0	0	0	0	0	8.8	1.6	0	0	0	0	0	0	1.2	0	3.7	0	0	0	0	9.6	0	0	0	0.4	0	0	0	0	0	0	0	0	6.8	0	0	22.7	0	0	6.3	0	0	0	0	3.9	0	0	0.5
WBGene00011699	cyp-34A2	0	0	0	0	0	0	0	0	0	0	0	0	0	0	0	0	0	0	0	0	0	0	0	0	0	0	0	0	0	0	0	0	0	0	0	0	0	0	0	0	0	0	0	0	0	0	0	0	0	0	0	0	0	0	0	0	0	0	0	0	0	0	0	0	0	0	0	0	0	0	0	0	0	0	0	0	0	0	0	0.6	0.4	0	0	0	0	0	11.9	1	0	0	0	0	0	0	0	0	0	0	0	0	0	0	0	0	0	0	0	0	0	0	0	0	0	0	0	0	0	0	0	0	0	0	0	0	0	0	0	0	0	0	0	0	0	0	0	0	0	0	0	0	0	0	0	0	0	0	0	0	0	0	0	0	0	0	0	0	0	0	0	0	0	0	0	0	0	0	0	0	0	0	0	0	0	0	0	0	0	0	0	0	0	0	0	0	0	0	0	0	0	0	0	0	0	0	3.6	0	0	0	0	0	0	0	0	0	0	0	0	0	0	0	0	0	0	0	0	0	0	0	0	0	0	0	0	0	0	0	0	0	0	0	0	0	0	0	0	0	0	0	0	0	0	0	0	0	0	0	0	0	0	0	0	0	0	0	0	0	0	0	0	0	0	0	0	0	0	0	5.1	0	0	0	0	0	0	0	0	0	0	0	0	0	0	0	0	0	0	0	0	0	0	0	0	0	0	0	0	0	0	0	0	0	0	0	0	0	0	0	0	12	0	4.4	0	0	0	0	0	0	0	0	0	11.3	0	0	0	0	0	0	0	0	0	0	0	0	0	0	0	0	0	0	0	0	0	0	0	0	0	0	0	0	0	0	0	0	0	0	0	0	0	0	0	0	0	0	0	0	0	0	0	0	0	0	0	0	0	0	0	0	0	0	0	0	0	0	0	0	0	0	0	0	0	0	0	0	1.3	0	0	0	0	0	0	0	0	0	0	0	0	0	0	0	0	0	0	0	0	0	0	0	0	0	0	0	0	0	0	0	0	0	0	0	0	0	0	0	0	0	0	0	0	0	0	0	0	0	0	0	0	0	0	0	0	0	0	0	0	0	0	0	0	0	0	0	0	0	0	0	0	14	0	0	0	0	0	0	0	0	0	0	0	0	0	0	0	0	0	0	0	4.3	0	0	0	0	0	0	0	0	0	0	0	0	0	0	0	0	0	0	0	0	0	0	0	0	1.1	0	0	0	0	3.9	0	0	0	0	0	0	0	5.6	0	0	4.6	4.4	0	4.8	0	0	0	0	0	0	0	0	0	0	4.3	0	0	0	0	0	0	3	0	0	0	0	0	1.4	0	0	0	0	0	0	0	19.4	46	5	0	0	0	0	1.2	0	0	0	0	0	0	0	0	0	0	0	0	0	0	0	0	0	0	0	0	0	16	0	0	0	0	0	0	0	0	0	0	0	0	0	0	2.7	0	0	0	0	0	0	0	0	15	4	0	0.8	0	0	0	0	0	0	0	0	0	1.9	0	0	0	0	1.1	0	0	0	0	0	0	0	0	0	0	0	0	0	0	0	0	0	0	0	0	0
WBGene00011701	srab-17	0	0	0	0	0	0	0	0	0	0	0	0	0	0	0	0	0	0	0	0	0	0	0	0	0	0	0	0	0	0	0	0	0	0	0	0	0	0	0	0	0	0	0	0	0	0	0	0	0	0	0	0	0	0	0	0	0	0	0	0	0	0	0	0	0	0	0	0	0	0	0	0	0	0	0	0	0	0	0	0	0	0	0	0	0	0	0	0	0	0	0	0	0	0	0	0	0	0	0	0	0	0	0	0	0	0	0	0	0	0	0	0	0	0	0	0	0	0	0	0	0	0	0	0	0	0	0	0	0	0	0	0	0	0	0	0	0	0	0	0	0	0	0	0	0	0	0	0	0	0	0	0	0	0	0	0	0	0	0	0	0	0	0	0	0	0	0	0	0	0	0	0	0	0	0	0	0	0	0	0	0	0	0	0	0	0	0	0	0	0	0	0	0	0	0	0	0	0	0	0	0	0	0	0	0	0	0	0	0	0	0	0	0	0	0	0	0	0	0	0	0	0	0	0	0	0	0	0	0	0	0	0	0	0	0	0	0	0	0	0	0	0	0	0	0	0	0	0	0	0	0	0	0	0	0	0	0	0	0	0	0	0	0	0	0	0	0	0	0	0	0	0	0	0	0	0	0	0	0	0	0	0	0	0	0	0	0	0	0	0	0	0	0	0	0	0	0	0	0	0	0	0	0	0	0	0	0	0	0	0	0	0	0	0	0	0	0	0	0	0	0	0	0	0	0	0	0	0	0	0	0	0	0	0	0	0	0	0	0	0	0	0	0	0	0	0	0	0	0	0	0	0	0	0	0	0	0	8.2	0	0	0	0	0	0	0	0	0	0	0	0	0	0	0	0	0	0	0	0	0	0	0	0	0	0	0	0	0	0	0	0	0	0	0	0	0	0	0	0	0	0	0	0	0	0	0	0	0	0	0	0	0	0	0	0	0	0	0	0	0	0	0	0	0	0	0	0	0	0	0	0	0	0	0	0	0	0	0	0	0	0	0	0	0	0	0	0	0	0	0	0	0	0	0	0	0	0	0	0	0	0	0	0	0	0	0	0	0	0	0	0	0	0	0	0	0	0	0	0	0	0	0	0	0	0	0	0	0	0	0	0	0	0	0	0	0	0	0	0	0	0	0	0	0	0	0	0	0	0	0	0	0	0	0	0	0	0	0	0	0	0	0	0	0	0	0	0	0	0	0	0	0	0	0	0	0	0	0	0	0	0	0	0	0	0	0	0	0	0	0	0	0	0	0	0	0	0	0	0	0	0	0	0	0	0	0	0	0	0	0	0	0	0	0	0	0	0	0	0	0	0	0	0	0	0	0	0	0	0	0	0	0	0	0	0	0	0	0	0	0	0	0	0	0	0	0	0	0	0	0	0	0	0	0	0	0	0	0	0	0	0	0	0	0	0	0	0	0	0	0	0	0	0	0	0	0	0	0	0	0	0	0	0	0	0	0	0	0	0	0	0	0	0	0	0
WBGene00011702	srab-18	0	0	0	133.1	0	0	0	0	0	0	0	0	0	0	0	0	0	0	0	0	0	0	0	35.3	0	90.4	0	0	0	0	0	0	0	0	0	0	0	0	0	0	0	0	0	0	0	0	0.8	0	0	0	0	0	0	0	0	0	0	0	0	0	0	0	0	0	0	0	0	0	0	0	0	0	0	0	0	0	0	0	0	0	0	0	0	0	0	0	0	0	3.9	1.5	0	0	0	0	0	0	0	0	0	0	0	0	0	0	0	0	0	0	0	0	0	0	0	0	0	0	0	0	0	0	0	0	0	0	0	0	0	0	0	0	0	0	0	0	0	0	0	0	0	0	0	0	0	0	0	0	0	0	0	0	0	0	0	0	0	0	0	0	0	0	0	0	0	0	0	0	0	0	0	0	0	0	0	0	0	0	0	0	0	0	0	0	0	0	0	0	0	0	0	0	0	0	0	0	0	0	0	0	0	0	0	0	0	0	0	0	0	0	0	0	0	0	0	0	0	0	2.2	0	0	0	0	0	0	0	0	0	0	0	0	0	0	0	0	0	0	0	0	0	0	0	0	0	0	0	0	0	0	0	0	0	0	0	0	0	0	0	0	0	0	0	0	0	0	0	0	0	0	0	0	0	0	0	0	0	0	0	0	0	0	0	0	0	0	0	0	0	0	0	0	0	0	0	0	0	0	0	0	0	0	0	0	0	0	0	0	0	0	0	0	0	0	0	0	0	0	0	0	0	0	0	0	0	0	0	0	0	0	0	0	0	0	0	0	0	0	0	0	0	0	0	0	0	0	0	0	0	0	0	0	0	0	0	0	0	0	0	0	0	0	0	0	0	0	0	0	0	0	0	0	0	0	0	0	0	0	0	0	0	0	0	0	0	0	0	0	0	0	0	0	0	0	0	0	0	0	0	0	0	0	0	0	0	0	0	0	0	0	0	0	0	0	0	0	0	0	0	0	0	0	0	0	0	0	0	0	0	0	0	0	0	0	0	0	0	0	0	0	0	0	0	0	0	0	0	0	0	0	0	0	0	0	0	0	0	0	0	0	0	0	0	0	0	0	0	0	0	0	0	0	0	0	0	0	0	0	0	0	0	0	0	0	0	0	0	0	0	0	0	0	0	0	0	0	0	0	0	0	0	0	0	0	0	0	0	0	0	0	0	0	0	0	0	0	0	0	0	0	0	0	0	0	0	0	0	0	0	0	0	0	0	0	0	0	0	0	0	0	0	0	0	0	0	0	0	0	0	0	0	0	0	0	0	0	0	0	0	0	0	0	0	0	0	0	0	0	0	0	0	0	0	0	0	0	0	0	0	0	0	0	0	0	0	0	0	0	0	0	0	0	0	0	0	0	0	0	0	0	0	0	0	0	0	0	0	0	0	0	0	0	0	0	0	0	0	0	0	0	1	0	0	0	0	0	0	0	0	0	0	0	0	0.4	0	0	0	0	0	0	0	0	0	0	0	0	0	0	0	0	0	0	0	0	0	0	0
WBGene00011704	sdz-31	0	0	0	0	0	0	0	0	0	17.2	0	0	0	0	5	0	0	0	0	0	0	0	0	6.5	0	15	0	0	0	0	0	0	0	0	0	0	0	0	0	0	0	0	7.4	0	0	0	0	0	0	0	0	0	7.3	0	0	0	0	0	0	0	0	0	0	0	0	0	0	0	0	0	0.8	11.9	0	0	16.7	0	0	2	0	0	0	53.7	0	0	0	92.6	0.5	0	0	0	0	0	0	0	0	0	0	0	0	26.4	0	0	0	0	0	0	0	0	0	0	0	14.6	0	0	0	0	0	13.8	0	0	0	0	37.1	0	0	0	0	0	0	0	0	0	0	0	0	0	0	96.5	0	62.7	30.8	0	0	0	0	0	0	0	8.3	0	2	0	6.4	0	0	0	0.5	0	0	0	0	9.2	0	10.3	5.4	0	578	0	0	7.2	0	9.3	0	0	10.7	15.1	0	0	2.4	0	0	0	16.2	0	71.9	23.6	0	0	0	0	8.5	12.9	0	0	4.9	15.1	3.1	0	0	7.8	0	0	0	0	0	0	0	3.7	0	0	0	7.5	0	3.4	0	0	65.7	0	0	0	0	0	0	0	0	0	0	7.5	0	0	0	17.2	0	0	11.6	0	0	0	0.6	9.1	0	15	15.2	0	3.8	0	0	3	0	0	0	9.4	5.5	0	3.5	1.9	0	0	0	23	0	5.6	0	0	0	0	7.2	0	0	10.1	0	0	0	3.3	0	0	0	0	11.2	0	0	0	17.7	0	0	7.4	0	0	1.5	23.2	0	0	6.5	0	0	33.1	0	0	19	3.6	0	0	0	0	0	0	10.8	0	0	0	0	1.7	4.3	6.9	0	0	23.5	0	12.5	0	0	0	92.3	0	9.5	2.4	0	0	0	0	0	0	28.3	0	3.2	0	0	0	0	0	167.9	554	0	0	0	0	0	0	0	0	42.8	0	0	0	0	0	48.5	0	0	0	0	0	0	0	0	0	0	0	0	0	0	3.6	0	0	0	6.7	0	0	0	0	0	8.5	0	4.1	0	0	0	0	0	0	0	0	4.6	0.2	0	7.1	0	0	0	0	0	1.7	0	0	0	0	0	0	0	0	0	0	0	0	0	0	0	0	2.3	2.6	10.2	0	0	4.6	0	0	0	0	11.2	0	0	0	0	0	0	0	0	17.6	2.6	0	0	0	0	0	0	2.7	0	6.3	0	6.7	0	7.1	0	0	3.7	0	0	0.8	0	0	0	0	0	0	0	0	0	5	0	0	0	0	0	0	0	5.5	5.2	2.6	0	0	0	0	0	0	0	1	5.7	2.3	0	2	0	0	0	17	3.2	0	0	9.5	0	1.9	0	21	1.7	0	0	0	108.5	0	0	579.4	5.1	0	24.5	332.3	202.1	1.5	0	71.1	161.6	2895	29.8	1536.2	287	2.6	3	0	0	0	63	0	0	4.5	0	1075.5	0.3	0	0	0	0	12.3	2.7	0	8.8	2.9	4.5	0	0	0	0	0	0	0	0	0	0	0	0	3.4	0	0	0	0	0	0	0	0	1.6	0	0	0	2.7	1.2	11.4	0	0	0	6.4	0	4.4	0	0	0	4.2	4.2	0	0	32.1	6.2	0	0	11.6	0	0	0	0	0	0	5.4	143.2	0	6.7	0	0	0	0	3.7	0	0	0	0	0	0	0	3.5	0	0	0	0	0	0	0	6.3	36.8	86.2	1.1	0	0	0	9.6	0	1	0	1.1	0	0	54.4	0	5.2	0	8.7	0	12.5	0	0	0	0	0	0	0	0	0	1.8	0	0.6
WBGene00011705	T11A5.6	0	0	64.8	0	4.5	0	0	0	0	0	0	0	67.6	20.2	0	22.5	11.9	0	0.8	22.6	26.5	14.8	0	7	14.7	16.8	0	0	44.8	49.3	60.2	0	32.1	0	0	0	0	0	46.8	0	0	13.4	7.8	0	15.3	4.4	1.3	42.6	96.6	0	0	0	11.7	0	21	38.1	0	44.4	0	0	0	0	0	0	0	0	7.6	0	8.5	0	0	0	29.3	0	0	42.5	57.8	7.7	0	0.1	10.4	58.5	0	0	0	0	2.1	0.1	0	0	0	0	37.8	0.6	0	65.9	5.6	0	0	0	0	4.1	0	46.6	0	84	114.5	0	24.6	15.1	26.8	22.9	0	0	0	0	58.4	43.4	0	0	0	0	0	0	0	0	0	0	0	0	14.5	9.8	0	0	0	0	0	0	0	122.1	0	0	0	0	0	0	0	0	3.9	0	0	0	0	0	0	0	0	0	0	0	0.3	0	0	0	6.9	0	0	0	0	0	0	0	0	0	33.4	0	0	0	0	40.1	0	0	0	90.1	0	0	0	0	0	0	0	0	0	0	0	18.2	1.4	0	0	11	0	0	0	6.6	0	0	0	0	0	0	27.8	2	7.7	0	0	0	17.4	0	0	0	0	6.2	0	0	0	0	0	0	0	0	0	0	0	0	0	40.2	0	13	0	0	0	0	0	0	0	6.6	0	0	0	0	0	0	0	0	0	0	0	4.6	0	0	0	0	0	0	0	0	0	0	0	0	0	0	0	0	7	0	0	9.3	10.3	0	4.5	0	59.2	0	0	0	0	0	22.7	0	0	0	0	0	0	0	15.6	0	0	0	0	0	0	0	0	0	0	0.3	0	2.5	0	0	0	0	0	0	0	0	0	0	0	0	0	0	0	0	10.8	0	0	0	0	0	0	0	0	0	0	0	0	0	0	0	0	0	0	0	0	0	0	0	0	0	0	0	0	0	0	0	0	0	32.4	0	43.4	0	0	46.2	0	0	0	0	0	0	3.1	5.5	19.6	5.9	0	0	2.1	0	0	0	0	0	0	0	0	0	0	0	0	8.1	0	0	0	0	9.9	0	0	0	0	0	0	0	0	0	0	0	0	0	0	0	0	1.8	0	0	0	0	0	0	0	4.7	0	0	0	0	0	0	0	0	0	6.4	0	0	0	0	0	4.5	0	0	0	0	0	0	0	0	0	0	0	0	10.8	0	22.1	0	0	0	0	0	0	0	0	0	0	0	0	0	12.6	0	0	24	0	0	0	0	0	0	0	0	36.7	0	0	0	0	0	0	0	9.6	0	0	0	0	0	0	0	0	0	0	0	0	0	0	0	5.6	0	0	0	0	0	0	0	0.8	0	0	0	0	0.7	0	0	0	0	18	39.3	0	0	0	0	0	0	0	0	0	4.8	0	0	0	0	0	0	0	0	3.8	0	0	0	5.6	0	0	0	0	0	0	0	0	0	0	0	0	0	0	0	0	0	2.3	0	0	0	0	0	0	0	0	0	3.4	0	0	0	0	9.4	0	16.6	0	0	0	0	1.3	4	0	7.5	0	0	0	4.1	9.5	0	0	0	14.4	0	0	0	0	0	0	3.3	0	0	0	0	0	0	0	0	0	0	0	0	0	0	0	0	0	0	0	0	0	5.8	0	4.1	0	0	0	0	0	12.3	0	0	0	0	0	80.9	0	0	0	0	0	0	0	0	0	0	0	0	0	0
WBGene00011706	T11B7.1	0	32.5	0	0	20.7	0	0	0	43.6	0	0	50.5	0	0	12.9	28.2	21.5	1.6	9.9	0	0	8.9	6.1	0	10.2	0	47.2	0.8	0	0	43	0	0	38.2	0	0	29.3	37.2	0	134.9	0	0	19.7	0	6.3	0	5	0.7	0	56.2	61.4	57.2	6.7	0	28.8	23.7	48.6	0	59.3	0	0	0	0	0	0	0	12.4	38.1	5.9	45.1	1.5	0	0	101.3	12.4	10.4	0	0	0	1.1	3.6	0	23.1	39.8	7.3	25	1	0	0	0	71.7	3.5	95.5	0	0	0	0	70.6	0	0	36.3	0	53.5	0	72.7	0	26.7	0	12.8	0	0	0	30.6	0	0	0	0	10.8	0	0	0	20	14.6	0	0	0	0.1	0	22.4	0	0	143.8	0	14.4	0	34.1	16.7	0	17	26.2	40.5	92	21.3	0	42.7	4.1	38.8	7.6	23.4	168.3	13.3	3.6	15.7	31.2	141	29.8	15.7	23.4	13.9	15.1	5.1	0	66.2	0	12	21.5	447.1	148.7	123.2	63.9	0	21.3	0	11.1	6.5	6.9	111.8	17.8	0	0	25.9	124.5	46.1	0	343.4	146	0	7.5	11.2	13.9	0	64.7	33	27.6	11.7	53.5	10.7	0	0	29.1	222	45.1	6	26.2	76.9	13.8	60.6	244	238.7	0	3.8	53.9	0	85.2	9.2	25.8	0	201	72.9	61.9	16.6	0	89.4	21.3	23.7	0	0	221.8	152.8	25.3	42.6	263.4	15.8	64.9	274.1	304.7	276.5	79.6	169.8	73.9	0	4.5	88.5	3.1	83.6	0	26.8	184.6	123.5	48.1	5.7	19.9	0	84.2	16.2	13.9	8.9	0	0	127.2	34.3	0.5	0	29.9	0	0	67.8	0	0	17.5	22.3	18.9	0	1.7	6.8	23	223.3	53.7	9.6	25.6	15.5	0	0	40.6	30.5	90.9	144.6	26.6	10.4	59.9	19.3	4.9	0	320.6	183.8	56.1	43.6	10.1	307	90.1	6.8	3.3	10.5	41.7	0	357	2.1	11.2	256.1	65.1	264	296.1	21	0	0	0	0.4	48.4	79.2	4	184.2	86.7	0	31.7	161.2	27.7	209.3	178.3	27.9	13.9	260.9	43.5	6.6	29.9	263.2	170.8	36.6	151.1	17.9	44.2	279.3	201.5	0	257.4	473.3	730.8	246.1	262.7	181.9	139.1	49.5	0	0	0	0	0	227.6	139.2	85	14.4	9.6	69	66.3	177.4	55.2	3.8	213.3	6.4	124.3	0	203.2	210.2	88.5	11.8	0	35.3	30	43	0.9	89.4	0	21.1	0	10	15.5	12.3	0	436.3	224.8	9.9	35.4	359.6	71.8	56.1	208.6	151.3	36.1	0.9	3.3	0	1.7	7.3	0	0	31.7	18.2	0	94	163.1	7.6	35.2	117.4	52.1	10.1	6.4	284.5	377.7	261.8	68.4	110.5	216.6	32.6	43.2	236.8	22	1.2	0	10.2	5.5	1.4	136	12.7	16.8	267.4	107.5	188.9	257.9	140.8	60	24.4	0	24.8	0.9	75.8	20.5	14	166.5	50.7	26.8	30	8.9	5.3	0	73.6	0	4.3	0	1.7	13.8	269.1	260.2	120.1	21.8	0	8.4	6.3	0	136.5	84.3	4.4	0	7	263.6	254.5	54	24.4	11.9	1.5	0	23.3	17.9	0	48.2	31.2	49.3	8.8	0	69	16.7	14	202.4	194.6	39.4	19.3	1.6	0	109.6	68.1	297.2	120.1	16.5	0	49.4	117.2	88.8	68.7	33.7	0	0	200.5	28.4	8.2	235.4	306	631.2	81.8	127	344.2	295.8	162.9	43.1	387.9	378	108	48.1	4.3	24.9	0	100.3	4.9	1.6	7.8	0	304.6	83.6	38.5	10.9	49.8	0	57.6	23.5	30.2	22.8	0	334.7	297.4	15.5	222.6	16.2	2.9	111.6	369.5	0	253	37.5	2.7	50.8	9.1	174.3	36.9	67.7	20.4	3.4	15.6	14.2	0	11.4	214.6	144.8	134.9	32.4	27.4	36.8	19.7	94.4	24.9	27.9	3.5	14.1	0	27.4	0	61.2	106.6	87.1	24.3	165.3	2.8	56.6	132.8	43.4	12.8	12.1	59.1	130.6	21.1	10.8	0.6	77.5	333.4	163.2	210	207.6	114.8	0	0	277.6	293.8	170.5	42.2	34.1	18.5	74.7	34.9	20.4	29.4	179.5	283.6	35.7	4.6	14.5	20	273.3	362.8	195.3	23.6	2.6	7.6	215.5	58.2	7.5	0	40.9	6	5	378.3	185.9	354.8	95	19.2	97	17.1	363.4	205.3	15.2	0	58.7	143.3	36.9	4.6	83.2	6.1	5	0.6
WBGene00011707	T11B7.2	0	0	19.6	0	1075.1	0	0	40.6	0	221	0	39.6	0	0	0	0	0	17.3	0	0	24.5	0	0	4.3	0	97.4	0	0	0	0	0	0	0	0	0	0	163.1	0	30.2	0	0	0	0	0	1	0	0	1253.1	0	0	36	0	0	0	0	18.8	0	0	17.7	0	0	0	0	0	0	0	0	0	0	8.6	1.4	0	0	435.1	0	16.4	0	0	0	0	0	0	0	0	6	0	0.3	1.6	0	0.6	28.7	3.1	0	5.9	0	0	0	0	0	0	0	0	0	0.4	0	0	3.7	0	0	0	0	0	0	0	0	0	31	0	0	0	0	159.7	0	0	0	0	0	0	13.8	0	9.3	0	0	10.2	0	0	0	0	26.4	238.9	0	0	22.2	12.9	0	0	32.5	143.2	16.2	0	0.2	28	0	0	0	0	7.4	10.6	0	14.5	19	0	0	0	13.7	0	0	0	0	0	7.3	0	0	6.6	324.9	0	0	51.4	77.5	30.4	0	0	64.1	226.4	0	0	29.5	0	18.9	0.4	9.2	0	0	0	2.5	0	0	0	0	0	0	19.4	170.8	59.1	0	7	14.8	15.8	0	20	17.1	4.1	4.7	0	11.1	0	0	0	22	67.5	71.6	10	11	95.1	0	0	7.8	0	0	0	0	2.2	0	3	0	0	0	0	0	0	8.6	30.1	0	4.7	1.1	0	7.6	0	0	8.2	21	0	24.3	2	8.7	0	3.2	0	2.5	0	0	0	0	1.7	3.7	13.9	7	0	0	0	1	2.2	1.3	0.6	0	0	0	0	26.8	0	1.2	21.6	0	49	0	0	0	0	0	0	0	0	6.2	0	0	0	0	90.3	0	0	21.8	0	0	12.1	11.1	0	0	1.2	0	5.4	0	0	0	0	0	0	0	11.2	0	0	0	0	0	0	0	5.1	20.9	11.6	0	3.3	16.4	4.8	0	19	15.4	15.4	9.5	9	3.3	56.4	0	3.3	0	0	81.8	334.2	84.8	8.4	5.2	23.1	35.2	0	0	2.1	0	0	0	202.1	335	0	31.4	102.9	0	12.9	69.7	14.7	13.1	36.8	0	0	0	0	0	8.1	0	0	0	0	0.9	0	2.1	4.9	0	2.1	0	0	0	10.8	35.3	4.1	24.2	8.8	14.7	4.9	0	0	0	0	0	0	0	0	0	0	8.1	11	4.5	3.2	2.4	0.6	4.8	0	25.4	0	0	0	10.1	11	14.2	31.7	0	7.2	6.7	0	0	0	0	0	4.8	19	0	0	8.2	0	0	0	0	0	0	25.7	0	36.5	0.6	0	0	3.3	0	43.9	12.3	0	0	26.5	0	7.8	8	0.8	0	2	0	0	0	70.8	41.4	0	54.3	0	7.9	0	447.4	61.1	0	18.4	0	0	6.4	16.5	25.3	0.8	0	9.2	116.3	0	103.4	0	0	0	5.6	0	0	2	0	0	0	0	5.7	6.3	0	7.8	17.5	9.2	0	0	0	0	4.2	9.8	0	0	0	0	0	6.1	0	0	0	0	5.5	0	0	0	3.8	0	0	7.1	0	1.2	12.9	0	1.3	0	16.5	2.3	0	3.1	0	0	0	4.5	0	0.7	0.5	0	2.1	0	0	0	0	12.9	43.2	22.4	0.7	0	5	0	5.2	4.3	6.3	0	15.1	14.4	21	3.9	0.5	1.6	4.5	3.6	0	3.7	11.1	32.7	11	0	28.8	8.5	12	15.4	0	0	0	0	3.9	0	16.9	57.6	163.1	0	19	0	67	0	0	0	0	0	7.5	0	9.3	0	0	0	0	0	3.9	0	0	1.2	0	4.8	9.8	21	12.6	0	0	0	0	0	0	14.3	19.7	1.2	5.3	0	0	0	6.8	5.1	0.9	0.6	0	5	5.4	0	15	26.1	0	0	117	1307.5	477.3	218.7	414.6	84.4	0	191.9	33.8	98.4	259.9	113.6	39.4	0	69.9	0	0.6	1.2
WBGene00011708	T11B7.5	0	0	0	0	0	0	0	0	0	0	0	0	0	0	15.6	0	0	0	0	0	0	0	0	0	0	0	0	0	0	0	0	0	0	0	77	0	0	0	0	0	0	0	0	0	0	0	0	0	0	0	0	0	0	0	0	0	0	0	0	0	0	0	0	0	0	0	0	0	0	0	0	0	0	0	0	0	0	0	0	0	0.2	0	0	0	0	0	0	0	0	0	0	0	0	0	0	0	0	0	0	0	0	0	0	0	0	0	0	0	0	0	0	0	0	0	0	0	0	0	0	0	0	0	0	0	0	0	0	0	0	0	0	0	0	0	0	0	0	0	0	0	0	0	0	0	0	0	0	0	0	0	0	0	0	0	0	0	0	0	0	0	0	0	0	0	0	0	0	0	0	0	0	0	0	0	0	0	0	0	0	0	0	0	0	0	0	0	0	0	0	0	0	0	0	0	0	0	0	0	0	0	0	0	0	0	0	0	0	0	0	0	0	0	0	0	0	0	0	0	0	0	0	0	0	0	0	0	0	0	0	0	0	0	0	0	0	0	0	0	0	0	0	0	0	0	0	0	0	0	0	0	0	0	0	0	0	0	0	0	0	0	0	0	0	0	0	0	0	0	0	0	0	0	0	0	0	0	0	0	0	0	0	0	0	0	0	0	0	0	0	0	0	0	0	0	0	0	0	0	0	0	0	0	0	0	0	0	0	0	0	0	0	0	0	0	0	0	0	0	0	0	0	0	0	0	0	0	0	0	0	0	0	0	0	0	0	0	0	0	0	0	0	0	0	0	0	0	0	0	0	0	0	0	0	0	0	0	0	0	0	0	0	0	0	0	0	0	0	0	0	0	0	0	0	0	0	0	0	0	0	0	0	0	0	0	0	0	0	0	0	0	0	0	0	0	0	0	0	0	0	0	0	0	0	0	0	0	0	0	0	0	0	0	0	0	0	0	0	0	0	0	0	0	0	0	0	0	0	0	0	0	0	0	0	0	0	0	0	0	0	0	0	0	0	0	0	0	0	0	0	0	0	0	0	0	0	0	0	0	0	0	0	0	0	0	0	0	0	0	0	0	0	0	0	0	0	0	0	0	0	0	0	0	0	0	0	0	0	0	0	0	0	0	0	0	0	0	0	0	0	0	0	0	0	0	0	0	0	0	0	0	0	0	0	0	0	0	0	0	0	0	0	0	0	0	0	0	0	0	0	0	0	0	0	0	0	0	0	0	0	0	0	0	0	0	0	0	0	0	0	0	0	0	0	0	0	0	0	0	0	0	0	0	0	0	0	0	0	0	0	0	0	0	0	0	0	0	0	0	0	0	0	0	0	0	0	0	0	0	0	0	0	0	0	0	0	0	0	0	0	0	0	0	0	0	0	0	0	0	0	0	0	0	0	0	0	0	0	0	0	0	0	0	0	0	0	0	0	0	0	0	0	0	0	0	0	0	0	0	0	0	0	0	0	0	0	0	0	0	0	0	0	0	0	0
WBGene00011709	T11F9.1	0	0	0	0	0	0	0	0	0	0	0	0	0	0	0	0	0	0	0	0	0	0	20.7	0	0	0	0	0	11	0	0	0	0	0	0	0	0	0	0	0	0	0	0	0	0	0	0	0	0	0	0	0	0	0	0	0	0	0	0	0	0	0	0	0	0	0	0	0	0	0	0	46.3	23.1	0	0	0	0	0	0	0	0	0	0	0	0	0	0	0	0	0	0	0	0	0	0	0	0	0	0	0	0	0	0	0	0	0	0	0	0	0	0	0	0	0	0	0	0	0	0	0	0	0	0	0	0	0	0	0	0	62.6	0	0	0	0	0	0	0	0	0	0	0	0	0	0	0	0	0	0	0	0	0	0	0	0	0	0	0	0	0	0	0	0	0	0	0	0	0	0	0	0	0	0	0	0	0	0	0	0	0	0	0	0	0	0	0	0	0	0	0	0	0	0	0	0	0	0	0	0	0	0	0	0	0	0	0	0	0	0	0	0	0	0	0	0	0	0	0	0	0	0	0	0	0	0	0	0	0	0	0	0	0	0	0	0	0	0	0	0	0	0	0	0	0	0	0	0	0	0	0	0	0	0	0	0	0	0	0	0	0	0	0	0	0	0	0	0	0	0	0	0	0	0	0	0	0	0	0	0	0	0	0	0	0	0	0	0	0	0	0	0	0	0	0	0	0	0	0	0	0	0	0	0	0	0	0	0	0	0	0	0	0	0	0	0	0	0	0	0	0	0	0	0	0	0	0	0	0	0	0	0	0	0	0	0	0	0	0	0	0	0	0	0	0	0	0	0	0	0	0	0	0	0	0	0	0	0	0	0	0	0	0	0	0	0	0	0	0	0	0	0	0	0	0	0	0	0	0	0	0	0	0	2.3	0	0	0	0	0	0	0	0	0	0	0	0	0	0	0	0	0	0	0	0	0	0	0	0	0	0	0	0	0	0	0	0	0	0	0	0	0	0	0	0	0	0	0	0	0	0	0	0	0	0	0	0	0	0	0	0	0	0	0	0	0	0	0	0	0	0	0	0	35.8	0	0	0	0	0	0	0	0	0	0	0	0	0	0	15	0	0	0	0	0	0	0	0	0	0	0	0	0	0	0	0	0	0	0	0	0	0	0	0	0	0	0	0	0	0	0	0	0	0	0	0	0	0	0	0	0	0	0	0	0	0	0	0	0	0	0	0	0	0	0	0	0	0	0	0	0	0	0	0	0	0	0	0	0	0	0	0	0	0	0	0	0	0	0	0	0	0	0	0	0	0	0	0	0	0	0	0	0	0	0	0	0	0	0	0	0	0	0.8	0	0	9.4	0	0	0	0	0	0	0	0	0	0	0	0	0	0	0	0	0	0	0	0	0	0	0	0	0	0	0	0	0	0	0	0	0	0	0	0	0	0	0	0	0	0	0	0	0	0	0	0	0	0	0	0	0	0	0	0	0	0	0	0	0	0	0	0	0	0	0	0	0	0	0	0	0	0	0	0	0	0	0	0	0	0
WBGene00011710	T11F9.7	0	0	0	0	0	0	0	0	0	0	0	0	0	0	0	0	0	0	0	0	0	0	0	0	0	0	0	0	0	0	0	0	0	0	0	0	0	18	0	0	0	0	0	0	0	0	0	0	0	0	0	0	0	0	0	0	0	0	0	0	0	0	0	0	0	0	0	0	0	0	0	0	0	0	0	0	0	0	0	7.9	11	0	0	0	0	0	0	0	0	0	0	0	0	0	0	0	0	0	0	0	0	4.2	0	0	0	0	0	0	0	0	0	0	0	0	0	0	0	0	0	0	0	0	0	0	0	0	0	0	0	0	0	0	0	0	0	0	0	0	0	0	0	0	0	0	0	0	0	0	0	0	0	28	0	0	0	0	0	0	0	0	0	0	0	0	0	0	0	0	0	0	0	0	0	0	0	0	0	0	0	0	0	0	0	0	0	0	0	0	0	0	0	0	0	0	0	0	0	0	0	0	0	0	0	0	0	0	0	0	0	0	0	0	0	8.3	0	0	0	0	0	0	0	7.7	0	0	0	0	0	0	0	0	0	0	0	0	0	0	0	0	0	0	0	0	0	0	0	0	0	0	0	0	0	0	0	0	0	0	0	0	0	0	0	0	0	0	0	0	0	0	0	0	0	0	0	0	0	0	0	0	0	0	0	0	0	0	0	0	0	0	0	0	0	0	0	0	0	0	0	0	0	0	0	0	0	0	0	0	0	0	0	0	0	0	0	0	0	0	0	0	0	0	0	0	0	0	0	4.9	0	0	0	0	0	0	0	0	0	0	0	0	0	0	0	0	0	0	0	0	0	0	0	0	0	0	0	0	0	0	0	0	0	0	0	0	0	0	0	0	0	0	0	0	0	0	0	0	0	0	0	0	0	0	0	0	0	0	0	0	0	0	0	0	0	0	0	0	0	0	0	0	0	0	0	0	0	0	0	0	0	0	0	0	0	0	0	0	0	0	0	0	0	3.7	0	0	0	0	0	0	0	0	0	0	0	0	0	0	0	0	0	0	0	0	10.2	0	0	0	5.3	0	0	0	0	0	0	0	0	0	0	0	0	0	0	0	0	0	0	0	0	0	0	0	5.2	0	0	0	0	0	0	0	5.6	0	39.4	0	0	0	0	0	0	0	0	0	0	0	0	0	0	0	0	0	0	0	0	0	0	0	0	0	0	0	0	0	0	0	0	0	0	0	0	0.4	0	0	0	0	0	0	0	0	0	0	0	0	0	0	0	0	0	0	0	0	0	0	0	0	0	0	0	0	0	0	0	0	0	0	0	0	0	0	0	0	0	0	0	0	0	0	0	0	0	0	0	0	0	0	0	0	0	0	0	0	0	0	0	0	0	0	0	0	0	0	0	0	0	0	0	0	0	0	0	0	0	0	0	0	0	0	0	0	0	0	0	0	0	0	0	0	0	0	0	0	0	0	0	0	0	0	0	0	0	0	0	0	0	0	0	0	0	0	0	0	0	0	0	0	0	0	0	0	0	0	0	0	0	0	0	0	0	0
WBGene00011712	T11F9.10	0	0	0	14.6	0	0	0	0	0	0	0	0	0	0	0	0	10.2	0	6.7	0	0	0	0	0	20.4	0	0	0	0	0	0	0	0	0	0	0	0	0	0	0	0	16.1	0	0	0	0	0	0	0	0	67.9	0	0	0	0	0	0	0	0	0	0	0	0	0	0	0	0	0	0	0	1.8	0	0	0	0	0	0	0	25.5	0	2.2	0	0	0	0	0	0	0	0	0	0	0	0	0.6	0	0	0	0	0	0	0	0	28	0	0	0	0	0	0	0	9.2	19.1	0	0	0	0	0	0	0	31.6	0	0	0	0	0	0	0	9.1	0	34.5	0	0	0	0	0	0	0	0	0	0	0	0	0	0	0	0	0	0	0	0	0	0	0	15.6	0	0	0	0	0	0	0	14.7	0	0	0	5.2	0	0	0	0	0	0	0	5.5	0	0	0	21.7	0	0	0	0	5	0	0	3.9	0	0	0	3.4	0	0	0	0	1.9	0	2.7	0	0	0	0	0	0	0	16.1	0	0	0	0	0	0	0	0.4	0	0	0	0	17.1	0	0	0	0	0	0	0	0	0	0	0	0	16.9	0	2.5	2.6	0	31.7	0	0	3.2	0	0	0	0	1.6	0	0	0	0	0	0	0	0	7.2	0	7.1	0	2.8	13.5	0	0	0	0	5	3.5	3.7	0	12.3	0	0	8.1	1.5	6.4	5.5	6.6	4.2	0	0	0	0	0	0	0	0	0	0	0	0	0	0	0	3.1	0	0	0	0	0	0	8.5	0	6	0	0	0	0	0	0	0	1.6	0	0	0	12.9	0	0	0	0	10.7	0	0	0	0	0	0	0	0	0	0	0	0	0	8.9	0.9	2.9	0	20.5	0	0	6.9	6.2	0	0	3.3	0	19.1	0	5.1	0	13.9	0	0	0	0	0	0	5.5	0	0	0	0	0	0	0	0	0	0	0	0	0	0	11.8	0	0	0	3.4	0	15.4	2.1	0	5.5	0	2.8	0	0	0	0	0	0	0	14.6	0	0	3.9	0	0	0	7.4	0	0	0	0	0	4.7	0	0	0	0	0	19.7	0	1.5	0.8	0	9.2	3	0	0	13.1	0	3.3	0	8.3	0	0	9.3	0	0	0	0	0	0	0	0	0	0	0	16.8	21.8	0	0	0	0	5.8	0	7	0	0	10.5	0	0	7.9	13.1	0	0	0	0	0	0	0	0	0	0	0	4.3	0	4.3	0	0	29.5	0	0	0	0	0	0	17.7	0	0	1.8	0	0	0	0	0	15.2	0	0	0	0	3.9	0	0	0	0	2.5	0	0	8.1	6.7	0	0	0	26	0	11.3	0.9	3.4	0	0	0	8.8	1.2	0	0	0	0	0	0	0	0	0	0	0	6.2	0	0	0	0	0	0	0	0	0	0	4.7	0	0	0	0	0	0	0	0	0	2.4	0	2.9	0	2.9	0	2	2.5	0	0	5.6	0	0	8.5	0	4.2	6.7	0	0	0	0	0	4	3.1	0	0.7	0	0	0	0	0	0	0	0	0	0	0	0	0	0	0	1.1	0	6.6	7.5	0	0	0	0	0	0	0	0	10.4	0	37.5	0	0	0	0	0	0	0	0	0	0	0	0	0	0	0	0	3.7	0	0	9.8	0	0	0	0	0	0	0	0	0	6.8	0	0	0	2	0	0	13.5	0	0	0	12.2	0	0	15.7	7.4	0	0	0	0	0	0	0	0	3.7	1.8
WBGene00011713	T11F9.12	14.7	0	71.7	96.4	1.3	0	0	0	0	0	0	38.2	16.4	56.6	0	22.1	58.4	0	0	0	0	7.4	34.9	0	0	0	52.5	0	0	0	0	0	31.9	0	0	0	0	31.5	6.4	0	0	11.6	0	0	0	0	5.7	587.4	9.6	64.5	0	28.5	6.9	52.7	19.7	0	57.2	0	0	0	0	29.5	0	0	0	26.4	742.4	31.6	709.5	0	0.9	0	0	0	0	4.4	0	1.1	0.1	0	4.3	474.6	100.3	20.6	0	24.1	1.8	1.1	0	1.9	0	0.1	576.3	9.1	0	0	505.6	0	0	24	33.2	0	19.7	855.6	0	229.1	365.4	11.6	29.8	1257.3	0	0	42.3	0	0	0	0	0	0	27.5	0	0	0	0	0	0	8.1	0	1.8	0	11.5	29.9	31.2	0	0	0	0	0	0	0	0	0	0	0	0	0	0	0	0	0	0	31.2	0	0	0	5.3	0	0	0	0	0	0	0	0	0	0	0	0	0	0	0	13.2	0	0	14.9	0	54.6	0	0	0	0	0	0	13.9	0	0	0	0	0	4	24.1	12.8	0	0	0	7.7	0	0	0	0	0	0	0	0	0	0	0	0	1.9	0	16.3	0	7.4	0	0	0	0	0	3.1	0	15.9	0	0	7.3	0	0	0	0	0	0	0	0	0	0	17.8	0	0	11	0	0	7	0	0	0	11.5	0	0	0	0	8.1	0	0	5.4	0	0	2.5	0	0	9	0	0	1.5	0	0	3	0	0	0	0	0	2.1	0	0	0	0	8	0	0	0	0	0	0	0	0	0	19.5	0	0	0	0	0	0	8.6	0	0	0	14.9	0	0	0	0	0	0	20.4	0	0	0	0	0	7.8	12.7	0	2.7	0	0.8	0	4.2	8.5	0	0	0	0	0	0	0	0	0	0	0	0	0	0	0	0	0	0	0	0	0	0	0	0	0	0	0	0	0	0	0	0	0	0	0	0	0	0	0	11.3	0	0	0	0	0	0	0	0	0	0	0	0	0	0	0	0	0	0	0	0	0	0	5.4	0	16	0	1.7	0	43.3	0	0	0	5.4	0	1.8	0	0	16.7	0	0	0	14	6.5	0	0	0	0	0	0	0	0	4.7	0	0	0	1	0	0	13.1	0	0	0	0	0	0	2.3	0	0	0	0	11.5	11.8	0	0	0	0	3.9	0	0	0	0	0	0	0	0	0	0	0	0	0	0	17.3	47	0	0	0	11.4	0	0	6	0.5	0	0	0	2.2	0	0	0	8.7	0	8.6	0	0	0	0	0	0	3	0	0	0	0	0	18.9	0	12.6	0	0	0	0	0	0	10.3	0	0	0	0	0	2.3	0	0	11.8	0	0	0	13.9	0	0	0	64.5	0	0	0	0	0	0	0	0.3	0	0	0	3.4	8.4	0	0	0	0	0	0	10.3	9.3	9.8	0	0	0	0	0	0	12.9	0	0	0	0	0	0	0	11.1	0	0	0	0	0	0	0	0	1.4	0	2.2	5.6	0	4	0	0	0	0	0	0	0	0	0	0.8	0	0	0	0	0	0	0	0	7.1	0	615.4	0	0	0	0	0	4.3	0	0	0	0	20.5	0	2.8	0	0	0	0	2.8	0	0	0	0	0	0	0	81	0	0	3.5	0	0	0	0	0	108.1	8.5	0	1.5	0	0	0	0	0	0	6.5	7.8	1.8	0	0	0	20.3	0	0	0	0	0	0	0	0	2.9	2.6	0	13.7	0	0	0	0	2.8	0	0	12.8	0	1.4	0.8
WBGene00011714	T11F9.13	0	0	0	0	0	0	0	0	0	0	0	0	0	0	0	0	0	0	0	0	0	0	0	0	0	0	0	0	0	0	0	0	0	0	0	0	0	0	0	0	0	0	0	0	0	0	0	0	0	0	0	0	0	0	0	0	0	0	0	0	0	0	0	0	0	0	0	0	0	0	0	0	0	0	0	0	0	0	0	0	0	0	0	0	0	0	0	0	0	0	0	0	0	0	0	0	0	0	0	0	0	0	0	0	0	0	0	0	0	0	0	0	0	0	0	0	0	0	0	0	0	0	0	0	0	0	0	0	0	0	0	0	0	0	0	0	0	0	0	0	0	0	0	0	0	0	0	0	0	0	0	0	0	0	0	0	0	0	0	0	0	0	0	0	0	0	0	0	0	0	0	0	0	0	0	0	0	0	0	0	0	0	0	0	0	0	0	0	0	0	0	0	0	0	0	0	0	0	0	0	0	0	0	0	0	0	0	0	0	0	0	0	0	0	0	0	0	0	0	0	0	0	0	0	0	0	0	0	0	0	0	0	0	0	0	0	0	0	0	0	0	0	0	0	0	0	0	0	0	0	0	0	0	0	0	0	0	0	0	0	0	0	0	0	0	0	0	0	0	0	0	0	0	0	0	0	0	0	0	0	0	0	0	0	0	0	0	0	0	0	0	0	0	0	0	0	0	0	0	0	0	0	0	0	0	0	0	0	0	0	0	0	0	0	0	0	0	0	0	0	0	0	0	0	0	0	0	0	0	0	0	0	0	0	0	0	0	0	0	0	0	0	0	0	0	0	0	0	0	0	0	0	0	0	0	0	0	0	0	0	0	0	0	0	0	0	0	0	0	0	0	0	0	0	0	0	0	0	0	0	0	0	0	0	0	0	0	0	0	0	0	0	0	0	0	0	0	0	0	0	0	0	0	0	0	0	0	0	0	0	0	0	0	0	0	0	0	0	0	0	0	0	0	0	0	0	0	0	0	0	0	0	0	0	0	0	0	0	0	0	0	0	0	0	0	0	0	0	0	0	0	0	0	0	0	0	0	0	0	0	0	0	0	0	0	0	0	0	0	0	0	0	0	0	0	0	0	0	0	0	0	0	0	0	0	0	0	0	0	0	0	0	0	0	0	0	0	0	0	0	0	0	0	0	0	0	0	0	0	0	0	0	0	0	0	0	0	0	0	0	0	0	0	0	0	0	0	0	0	0	0	0	0	0	0	0	0	0	0	0	0	0	0	0	0	0	0	0	0	0	0	0	0	0	0	0	0	0	0	0	0	0	0	0	0	0	0	0	0	0	0	0	0	0	0	0	0	0	0	0	0	0	0	0	0	0	0	0	0	0	0	0	0	0	0	0	0	0	0	0	0	0	0	0	0	0	0	0	0	0	0	0	0	0	0	0	0	0	0	0	0	0	0	0	0	0	0	0	0	0	0	0	0	0	0	0	0	0	0	0	0	0	0	0	0	0	0	0	0	0	0	0	0	0
WBGene00011715	T11F9.14	0	0	0	0	0	0	0	0	0	0	0	0	0	0	0	0	0	0	0	0	0	0	0	0	0	0	0	0	0	0	0	0	0	0	0	0	0	0	0	0	0	0	0	0	0	0	0.3	0	0	0	0	0	0	0	0	0	0	0	0	0	0	0	0	0	0	0	21.3	0	0	0	0.7	0	0	0	0	0	0	0	0	0	0	0	0	0	0	0	0.7	0	3	0	0	0	0	5.6	0	0	0	0	0	0	0	0	0	0.7	0	0	0	0	19.6	0	0	0	0	0	0	0	0	0	0	0	0	0	0	0	0	0	0	0	0	0	0	0	0	0	0	0	0	0	0	0	0	0	0	0	0	0	0	0	0	0	0	0	0	0	0	0	0	0	13.8	0	0	0	0	0	0	0	0	0	0	0	0	0	0	0	0	0	0	0	0	0	0	0	0	0	0	0	0	0	0	0	0	0	0	0	0	0	0	0	0	0	0	0	0	0	0	0	0	0	0	0	0	0	5.1	0	0	0	3.7	0	0	0	0	0	0	0	0	0	0	0	0	0	0	0	0	0	0	0	0	0	0	0	0	0	0	0	0	0	0	0	0	0	0	0	0	0	0	0	0	0	0	0	0	2.8	0	0	0	0	0	0	0	0	0	0	0	0	0	0	0	0	0	0	0	0	24.6	0	0	0	0	0	0	0	0	0	0	0	0	0	0	0	0	0	0	0	0	0	0	0	0	0	0	0	0	14.4	0	0	0	0	0	0	0	0	0	0	0	0	0	0	0	0	0	0	0	0	0	0	0	0	0	0	0	0	0	0	0	0	0	0	0	0	0	0	0	0	0	0	0	0	0	0	0	0	0	0	0	0	0	0	0	0	0	0	0	0	0	0	13.2	0	0	0	0	0	0	0	0	0	0	0	0	0	0	0	0	0	0	0.3	0	0	0	0	0	0	0	0	0	0	0	0	0	0	0	0	0	0	0	0	0	0	0	0	0	0	0	0	0	0	0	0	0	0	0	0	0	0	0	0	0	0	0	0	0	0	4.5	0	0	0	6.7	0	0	0	0	0	0	0	0	0	0	0	0	0	0	0	0	0	0	0	0	0	0	0	0	0	0	0	0	0	0	0	0	0	0	0	0	0	0	0	0	0	6.4	0	0	0	0	0	0	0	0	0	0	0	0	0	0	0	0	0	0	0	0	0	0	0	0	0	0	0	0	0	0	0	0	0	0	0	0	0	0	0	0	0	0	0	0	0	0	0	0	0	0	0	0	0	0	0	0	0	0	0	0	0	0	0	0	0	0	0	0	0	0	0	0	0	0	0	0	0	0	0	0	0	0	0	0	0	0	0	0	0	0	4.7	21.8	0	0	0	0	0	0	0	0	0	0	16.7	0	0	0	0	0	0	0	0	0	0	0	0	0	25.6	9.1	0	0	0	0	0	0	0	0	0	0	0	0	0	0	0	0	0	0	0	0	0	0	0	0	0	0	0	0	0	0	0	0	0	0	0	0	0	0	0	0	0	0	0	0	0	0	0	0	0.7
WBGene00011717	T11G6.2	41.2	0	11.4	3.4	43.4	32	43.5	4	193.1	0	0	4.3	89.5	7	31	9.1	0	74	69.2	18.8	42.8	6.9	32.9	19	37.9	44.5	70.5	45.3	0	0	0	38.6	0	50	17.8	63.2	18.3	11	32.6	17.5	2	81.9	7.5	21.7	27.2	14.1	1.3	60.5	0	62.9	41.6	236.8	58.1	35	5.3	0	0	34.9	17.1	172.6	58.2	0	0	59.5	0	4.5	16.5	0	21.5	23	0.8	160.5	387.5	34.5	524.9	3.2	0	39.8	0	27.3	23	0	43.3	1.2	33	0	57.6	52.4	77.7	70.9	27.1	51	22.5	37.5	22.3	4.3	13.8	31.1	63.3	32.4	38.7	53.5	53.3	29.7	0	27.9	46.7	23	33.5	32.1	51.6	31.4	10.5	21.2	0	62.4	0	8.7	0	149.9	0	0	0	56.7	2	98.7	94.2	17	0	31.9	25.3	0	53.6	15.5	10.7	0	14.1	0	4.4	95.4	11.3	23.2	28.6	9.5	166.6	44	29.8	12.8	44.7	0	23.4	75.6	46.6	105.7	37.1	9	20.1	17.3	3	36.5	4.1	77	57.6	34.5	78.1	42.6	0	0	12.1	73.2	62.2	35.1	41.5	38	45.6	11.3	17.6	0	56.4	28.1	54.1	14.1	60.1	21.3	0	18.2	26.4	42.5	66.4	45.8	82.1	39.8	56.4	27.5	41.8	42.1	22	63.8	62	16.1	83	49.9	38	27.4	10.8	0	57.4	67.9	11.8	5.1	4.8	22.9	32	9.9	23.7	37	27.8	20.2	29.3	49.6	15.5	35.6	34.6	24.2	70.6	11.9	28.3	12.3	51.9	35.8	18.7	38.2	1.4	42.2	13.2	67.6	0	73.9	19.9	46.5	0	41	61.3	23.3	45.3	27.7	3.8	0	31.8	40.1	28.6	124.6	17.3	50.5	38.9	42.8	32.7	53.1	97.1	6.9	8.3	26	72.2	64.6	27.3	74.4	33.1	27.2	17.3	29.1	49.3	21.2	74.4	25.5	34.3	40.6	2.2	13.1	6	49.3	70.5	75	27.9	43.4	17.6	31.3	42.6	3.5	20.3	76.4	28.4	46.3	30.4	0	37.2	23.8	164.3	33.2	39.4	44.4	24.6	17.9	15.7	21.8	18.3	10.7	8.9	12	50.7	43.8	0	41.4	6.8	34	38.2	24.2	27.8	34.4	19.3	15.5	49.8	10	0	26	26.9	29.1	32.6	25.8	0	36.3	40	26.8	45.9	18.3	34.5	25.6	23	2.7	10.6	18.5	2.9	10.4	180.2	0	51.4	44.7	72	30.9	50	21.5	2.6	84.1	42	31.9	92.4	0	17.2	19.4	5.6	0	115.7	17.4	15.3	22.6	9.3	25.1	10.9	0.6	23.3	95.5	0	16.4	27.6	30.1	0	28.7	35.5	14	52.9	47	18.7	23.7	91.7	42.9	67.4	45.1	64.6	18.8	0.5	36.7	32	21.9	31.4	37.7	42.1	23.2	20.7	43.8	26.1	45.6	21.9	41.1	0	0	52.6	22.3	29.2	6.5	5.9	43.3	52.8	37.3	18.9	71.7	33.8	37.5	16	10.5	11.6	30.7	36.2	9.2	17.1	22.9	48.3	17.2	135.1	27	36.2	64.8	28.8	34.7	12.4	18	22.2	8.4	31.2	64.7	29.7	20.5	40.1	34.4	49.8	4.6	37.1	33.4	42.6	68.7	31	6.3	21.7	14.3	41.4	10.1	22.6	38.6	74.2	27.6	54.2	39.9	26	50	28.2	0	13.3	39.9	35.7	0.4	41.9	33.9	43.3	51.9	7.9	15.8	22.4	18.1	51.2	22.3	65.3	65.8	13.7	37.8	25.8	1.2	27.6	33.6	4.4	43.6	24	32	7.5	46.2	13.2	28.2	45.4	32.2	42	34.1	36.5	22.1	32	39.7	15.1	49.4	16.6	18.4	14.3	51.4	62.2	39	35.5	17.1	0	148.6	39.4	25.5	21.8	38	11.6	11.8	17.3	0	55.1	47	69.1	23.2	30.4	32.5	7.6	22	7.4	56.5	11.9	48.1	44.9	26.6	16.3	36.4	8.2	16.9	15.7	17.8	35.3	10.9	1.4	10.7	10.2	20.7	30.2	31	38.4	25.6	30.2	32.9	43.8	7.3	57.9	48.7	20.7	35.6	16	31.8	38.9	19	31.6	30.5	34.4	16.3	33.1	24	32.9	106.5	46.5	21.1	57.4	31.2	16	48.7	19	8	19.8	0	27.5	16.1	50.3	207.7	32.3	4.2	41.6	16.2	11.4	17.6	33.4	26.5	14	47.4	4	277.8	20.2	24.7	32.5	34.3	47.4	33.1	28.6	32	4	10.5	25.6	35.4	16.6	10.8	31.9	10.2	27.6	12	47.5	36.9	17.3	23.5	23.4	28.9	42.1	26.5	22.6	28.5	43	57.8	44.6	33.7	71.8	31.7	19.1	23.7	63.8	51	23.4	35.9	32.3	47.4	27	55.8	23.1	11.8	75.5	41.7	0	53.4	11.1	56.5	0	16.7	1.4	0.2
WBGene00011718	T11G6.3	0	0	0	0	0	0	0	0	0	0	0	0	0	0	0	0	0	0	0	0	0	0	0	0	0	0	0	0	0	0	0	0	0	0	0	91.4	0	0	0	0	0	0	0	0	0	0	0	0	0	0	0	0	0.6	0	0	0	0	0	0	22.1	10.9	35.8	0	0	0	0	0	0	0	0	0	0	0	0	0	0	0	0	23.9	6.3	30.4	29.1	0	0	0	0	0	0	0	0	0	0	0	0	0	0	0	0	0	0	0	4.3	0	0	0	0	9.8	0	0	0	0	0	0	0	0	0	0	0.9	0	0	0	0	0	0	0	0	0	0	60	0	0	0	0	4.4	0	0	0	0	0	0	0	0	0	0	0	0	0	0	0	0	0	0	0	0	0	0	0	0	0	0	0	0	0	0	0	0	0	0	0	0	0	0	0	0	0	0	0	0	0	0	0	0	0	0	0	0	0	10.9	0	1.5	0	0	0	0	0	0	0	0	0	4.8	0	0	0	0	0	0	0	0	0	0	0	0	0	0	0	0	0	0	0	0	0	0	0	0	0	0	0	0	0	0	0	0	0	0	0	0	0	0	0	0	0	0	0	0	0	0	0	0	0	0	0	0	0	0	0	0	0	6.3	0	0	0	0	0	0	0	0	0	0	0	0	0	0	0	0	12.2	0	0	0	0	0	0	0	0	0	0	0	0	0	0	0	0	0	0	0	0	0	0	0	0	0	0	0	0	0	0	0	0	0	0	0	0	0	0	0	0	0	0	0	0	0	16.8	0	0	0	0	0	0	0	0	0	0	0	0	0	0	0	0	0	0	0	0	0	22.1	0	0	0	0	0	0	0	0	0	0	0	0	0	0	0	0	0	0	0	29.3	0	0	0	0	0	0	0	0	0	0	0	0	0	0	0	0	0	0	0	0	0	0	0	0	0	0	0	0	0	0	1.1	0	0	0	0	0	0	0	0	0	0	0	0	0	0	0	0	0	0	0	0	0	0	0	0	0	0	0	0	0	0	0	0	0	0	0	0	0	0	3	0	0	0	0	0	0	0	0	0	6.5	7.1	0	0	0	0	0	0	0	0	0	0	0	0	0	0	0	0	0	0	0	0	0	0	0	0	0	0	0	0	0	0	10.6	0	0	0	0	0	0	0	0	0	0	0	0	0	0	0	0	0	0	4	0	0	0	0	0	0	0	0	0	0	0	0	0	0	0	0	0	0	0	0	0	0	0	0	0	0	0	0	0	0	0	0	0	0	0	0	0	0	0	0	0	0	0	0	0	0	0	0	0	0	0	0	0	3.1	0	0	0	0	0	0	0	0	0	3	0	0	0	0	0	0	0	0	2.7	0	0	0	0	7.4	0	0	0	0	0	0	0	0	0	0	0	0	0	4.6	0	0	0	0	14.9	0	0	0	0	0	0	0	0	0	0	0	0	0	0	0	0	0	0	0	0	0	0	0	0	0	0	0	0	0	0	0	0	0	0	0	0	0	0	0	0	0	0	0	0	0	0	0	0	0	0	0	0	0	0	0	0	2.4	0	0	0	0	0	0
WBGene00011719	T11G6.4	48.4	52.4	0	17.5	13	12.8	0	147.4	45.5	0	0	44.1	63.9	50.9	26	0	36.5	28.8	19.9	80	0	68.3	4.9	21.3	28.9	59.8	63.9	53.9	38.8	0	22.9	33.2	0	0	18.3	0	0	54.6	33.4	0	4.6	4.6	0	0	8.3	11.2	8.9	0	62.9	0	32.6	0	34.7	0	41.4	28.8	0	0	0	43	39.2	0	19.8	27.7	0	0	104.3	1.9	31.1	92.6	4.7	81.6	71.5	89.8	113.9	0	12.7	45.3	0	29.3	21.3	0	38.1	0	22.5	0	56	21	40.1	20.9	0	2.6	35.1	71.1	42.1	71.4	70.6	54	0	19.9	56.4	51.1	26.7	46.4	0	68.4	67.4	52.6	78.2	128.7	114.8	0	20.8	0	0	75.5	0	29.6	0	37.9	0	169.7	81.5	0	81.4	0	0	0	23.2	0	52.1	40.3	0	14.9	60.5	0	53.7	0	0	0	15.3	0	0	6.8	42.1	3.4	17.2	0	25	32	7.7	29.8	2.6	0	0	0	4.1	0	0	0	14.2	11.4	0	0	22.5	0	0	0	26.5	0	3.2	0	88.8	0	3.5	0	60.1	0	7.3	69.8	0	0	0	0	0	0	0	0	9.6	0	12.9	0	2	0	17.1	16.7	20.6	5	0	20.8	0	41	14.4	16.6	37.4	8.6	0	10	33.3	21.1	55.7	59.8	75	23.2	5.2	16.4	70	4.8	16.8	0	10.3	56.8	4	8.4	79.3	22	0	9.6	0	25.2	9.2	20.6	25.6	32.5	17.5	0	14.8	0	2.6	15.6	0	0	37.1	0	50.9	41.3	0	0	22.5	0	6.1	44.5	4.8	11.3	14.3	16.1	0	1.4	66.6	0	0	0	18	7.7	5.6	21	1.4	3.2	48.7	18.8	0	0	12.4	14.7	26.3	13.6	10	9.1	42.5	0	37.3	21.1	0	36	0	0	0	33.7	64.4	7.8	39.1	0	0	0	0	48.3	30.7	7.6	0	0	0	3.9	35.2	5.7	11.8	0	32.9	25.4	23.3	15.1	0	16.7	0.2	0	7.1	4.1	76.1	24	37.5	0	0	0	0	14.3	7.9	25.4	5.3	0	49	43	15.3	21.8	21.1	66.8	0	0	15.4	13.4	8.6	17.5	0	5.7	41	0	0	3.2	14.1	0	10.8	0	43.3	0	176.7	192.9	21	18.6	0	7.6	0	81	19.4	18.9	15.6	3.8	0	2.8	0	5.4	0	0	4.8	0	3.4	1.8	1.5	91.7	0.1	14.4	15.7	0	1.7	36.3	0	0	19.6	17	0	9.2	25	3.4	40.3	1.3	34.6	47.6	0	0	4.8	3	7.9	47.9	0	0.4	80.8	0	0	0	7.6	5.3	1.3	17.5	5.2	0	23.1	0	1.7	0	5	8.7	4.3	19.2	1.6	21.1	26.9	0	5.1	0	0	5.8	3.6	0	15.7	15.9	19.6	0	4.7	0	0	2.6	0	0	0	1.8	22.8	0	0	1.1	0	0	4.7	0.8	34.2	8.4	97.4	0	0	41.2	78.3	3.7	16.1	0	0	0	4.2	63	2.7	10.5	28.6	0	0	17.4	20.1	4	19.8	0	0	17	2.1	3.3	58.7	10	5.9	13.6	2.8	8.9	1.2	0	0	4.7	1.9	3.1	6	0	0	0	14	3.1	13.2	0	3.9	6.7	27.8	0	0	24.4	0	10.1	0	33.7	74.7	4.3	20.1	45.2	0	0	0	11.2	12.1	1.7	10.9	0	13.7	0	1.7	0	19.3	0	8.2	10.8	2.3	3.1	18.6	5.8	8	12	12.4	13.4	16.5	7.9	11.3	2.1	3.4	3.9	17	9.5	3.7	0	6.9	2.2	0	0	17	7.3	19.8	2.2	5.3	13.4	9.3	2	8.3	10.3	1.8	9.6	44.8	6.7	25.1	4.5	3.8	0	10.4	31.1	45.1	149.2	16.4	29.5	5	14.7	27.6	44	44.8	139.8	0	18.6	32.1	6.1	20	115.9	39.4	5.7	19.4	28.5	17.4	21.7	76.5	0	6.7	0	0	186	0	0	0	13.8	15	50.2	26.2	49.1	0	26.6	39.8	28.7	48.8	6.1	21.9	19.7	44	38.3	0	14.1	12.7	5.1	2.3	3	11.3	0	0	4.7	64	28.4	0	0.9	62.1	33.8	0.6	22.7	24.7	0	3.2	7.8	88.5	43.6	1.9	9.7	4.1	2.4	15.5	53.7	5.6	10.4	3.4	18.9	20.7	18.9	0.8	4.4
WBGene00011720	T11G6.5	18.5	68.2	30.5	53.9	34.5	67.2	77.7	204.7	23.1	114.3	55.7	34.8	0	0	28.4	7.5	4.8	24	31	0	39.5	92.4	11.2	76.5	121.2	24	8.1	0	22.1	84	22.5	26.5	56.3	0	0	0	148.8	154.3	0	0	1.3	32.5	1.5	0	8	0	5.9	28.2	0	24.6	132.8	77.1	60.6	0	9	0	0	0	0	13.2	31	41.1	0	0	0	16.5	20.1	0	19.3	0	184.7	17.8	0	84.9	0	0	0	7.9	0	4.6	6.7	20.5	0	38.3	53.6	0	11.8	8.8	13.7	13.3	59	18	12.2	40.1	15.3	26.6	81.2	63.5	40.9	41.2	32.6	8.5	0	15.7	0	16.9	34.2	57.7	21.7	52.7	0	0	3	2.3	69.7	0	0	9.6	0	13.5	90.4	0	0	47.3	45.8	106.7	34.5	34.8	0	101.6	73.3	24.5	0	18.2	0	149.5	5.8	0	100.9	83.4	44.3	21	39.5	70.1	67.9	8.6	70.1	38	35.1	47.8	59.9	37.3	42.9	59.1	25.3	78.4	39.9	47.6	5.3	39.6	45.3	35.6	28.9	16.6	88.5	20.8	0	4.9	24.9	5.1	31.2	21.9	0	9	26.8	15.7	0	60.6	54.1	16.5	25.3	5.9	12.2	38.4	7.2	49.8	185	34.9	68.1	25.8	9.9	37.5	28.3	65.2	29.7	4.4	37.9	27.3	0	11.3	0	30.8	24.2	28.9	39.9	23.5	8.7	24.9	56.3	60.1	32.6	44.2	37.1	23	28.5	43.1	15.9	54.3	17	65.8	86.5	18.4	56.4	22.3	37.2	40.5	23.4	47.9	14.4	43.9	51.6	28.8	77.8	40.9	40.9	56.5	73.5	98.4	50.2	47.1	21.5	25.7	29.9	63.5	61.7	46	29.1	26.5	53.7	40.3	57	46	19	85.9	31.7	20.1	36.6	3.9	36.2	64.1	45.4	28.6	25.9	30.2	34.8	22.4	68.9	64.6	49.4	85.3	42	24	57.5	43.2	54.1	81.8	18.3	77.6	25.9	26.1	16.9	43.6	46.4	38.2	33.3	50.5	60.2	28.4	23.4	39	45.9	47.3	17.5	20.3	15.4	16.4	118	20.3	18.7	6.9	19.4	12.4	24.4	21.9	39.3	12.5	29.7	23.5	9.3	23.4	36.7	10.9	29.1	34.7	18.6	50	25.3	0	10.7	38.4	55	56.8	0	27.4	32.7	13.7	8.8	26.9	60.5	33.9	23.5	20.1	25.1	15.3	44.6	3.3	11.1	34.6	65.4	27.9	34.5	1.6	13	37.5	66.8	23.3	75	59.6	43.2	90	0	41.3	0	29	46.2	0	7.6	82.7	51.6	0	115.5	17	45.7	23.6	22.5	55.8	30.4	108.4	29.1	18	43.2	69.8	37.8	34.6	48.2	0	65	101.1	25.3	43	10.3	28.3	15.8	27.9	62.9	17.5	50.7	20.4	31.4	24.7	35.3	28.3	18.1	21	65.3	56.4	34.7	22	17.5	18.4	30.5	59.8	0	0	33.5	7.1	97.8	19.4	51.1	27.6	46	18.7	9.5	28.1	54.9	46.1	21.6	13.4	26.5	17.2	4.7	29.7	38.5	68.1	7.5	14.7	65.3	35.3	28.9	42.4	0	5.7	25.1	11.1	2	23.2	52.8	20.3	31.7	41.3	36.8	39.6	49.1	36.7	54.2	32.3	27.9	30.2	36.2	33.4	51.7	83.6	28.8	25.2	11.2	22.2	0	35.5	66.8	50.6	34.5	16.9	17.6	80.9	26.1	40.3	77.2	24.1	34.3	21.5	72.3	4.5	39.7	40.3	20.9	19	36.2	13.4	68.8	21.7	20.8	37.5	22.4	76.9	45.7	34.6	42.5	67.7	13.1	26.5	67.5	16.2	38.7	18.3	81	10.7	37.1	23.2	57.5	59.4	32.4	11.8	26.2	33.8	16.3	11.4	60.2	14.3	0	29.5	19.3	34.6	22.4	30.2	69	17.8	16.1	25.5	23.6	18.6	7.8	23	24.9	44.6	8.1	12.9	21.3	31.8	27.6	17.6	21.7	24.7	18.3	40.1	37.8	24.7	10.2	46.2	7.3	12.2	13	29.2	32.5	41.2	29.2	32.3	66	32.4	27.5	13.4	25.7	12.9	13.2	44.6	36.7	19.1	34.4	18.5	26.4	35	20.7	27.2	26.8	32.2	14.4	20.1	27.2	76.1	32	30	41.8	5.5	46	46.4	31.2	20.5	47.4	32.5	25.1	30.7	23.2	0	26.2	42.8	32.9	40	31.8	29	28.4	25.2	6.4	50.4	51.3	86.2	52.2	61.3	37.5	22.5	9.1	0	31.9	31.2	82.9	25.8	31.8	71.7	103.9	24.7	44.5	48	48.2	8.7	14.8	30.5	25.4	22.4	32.9	33.2	16.9	13	18.1	11.1	45.2	47.9	106.5	33.8	26.7	44.6	31	31.9	25.2	21.8	34	26.3	2.4	38.7	36.5	44.9	79.3	37.2	49.7	17.5	58.2	50.4	27.5	46.9	0	53	20	36.3	14.3	147.5	143.5	187.2
WBGene00011722	rbm-22	98.4	66.3	332.4	155.2	0	74	167.8	282.1	263.5	1.7	24.7	97.7	48.1	9.5	64.3	66.5	81.8	35.1	279.2	75.2	133.8	75.4	120.1	107.9	165.1	139.6	37	198	100.9	237	125.3	276	157.8	183.1	7.9	111.1	165.3	77.7	196.4	143.1	41.4	136.9	62.3	25.1	62.7	52.2	55.6	66.7	101.2	50.9	393.8	231.8	156.9	1	73.2	128	171.8	118.2	69.9	95.8	109.8	34	116.1	102.6	60.9	7.5	35.4	4.9	139.1	50.7	215.7	207.9	484.5	208.8	444.9	0	14.5	32.8	4.1	22.7	19.9	50.8	141.1	114.4	62.9	169	101.3	55.3	97.7	75.9	40.9	197.7	154.6	154.8	225.7	26.2	108.1	148.2	189.4	185.3	113.6	54.3	152.1	80	120.3	57.9	167.3	155.2	103.6	200.8	119.4	111.9	75.8	217.4	260.8	89.9	123.4	29.9	178.1	73.4	38.4	113	26.9	149.6	0	132.7	183.2	112.7	41.3	13.8	157.9	126.6	5.6	119.4	35.2	78.2	105.8	32.9	33.7	240.8	650.3	196.1	120.7	186.2	162.3	183.6	286.2	180.3	133.3	242.5	195.7	195	212.7	156.1	138.1	212.5	181.3	212.4	175.4	167.9	191.4	172.2	203.2	174.1	109.3	207.2	242.9	101.8	117.1	224.2	141.7	147.4	182.1	175.5	128.1	298.6	292	135.2	270.2	178.3	123	236	359.6	104.7	228.1	169.5	49.4	271.6	298.8	211.6	24.9	147.8	238.2	204.6	155.9	75.3	161.3	193.1	137.6	96.1	26.9	142.6	150.4	220.3	222.2	196.1	229.3	257.4	258.9	177.2	163.9	192.6	153.4	158.8	186.5	217.1	83.1	185.1	179.1	272.5	186.4	96	256.6	242.7	209.8	125.3	266.7	176.3	209.3	226	335.2	185.4	218.4	224.2	172.1	77.5	273.7	113.5	209.2	114.7	189	154	233.9	177.4	176	243.5	231.1	210.7	160.2	210.7	143.9	145.4	343.8	210.3	197.3	133.8	285.7	238.8	190.8	206.2	188.1	230.8	164.4	223.5	234	37	196.6	205.3	136.6	167.2	207.1	349.8	293.9	199.2	216.2	212.4	231.1	154.1	128.1	236.1	165.5	140.7	116.3	385.9	164.3	194.2	203.9	239	130.4	217.2	250.2	220.7	125.9	233.9	198.6	190.4	101.2	215.6	157.8	197.8	109.9	147.3	205.7	70	132	320.9	132.6	54.1	166.1	106.5	187.4	162.3	172	202.8	233.6	220.9	85.4	126.2	107.2	121.5	67.7	118.2	46	181.4	140.2	111.1	226.4	110.4	54.6	70.5	177.4	50.2	157	5.7	146.7	126	117.8	141.6	81.2	177.2	228.7	571.7	93.9	231.2	134.9	222.2	185.2	163.9	297	42.6	340.1	262.6	626.6	62.5	309.1	153.8	183.9	184.7	297.2	22.3	280.7	293	270.3	191.5	199.3	244.9	158.7	262.5	228.4	227.8	214.6	224.9	270.1	180.6	175	79.2	229.5	188.2	131	210.2	230.3	179	65.5	155	72	287.3	263.3	124.3	136.8	77.2	106	149.8	94.9	70.5	187	200.4	156.3	210.2	174.1	104.3	226.8	236.4	32.1	26.9	252.4	36.5	106.6	164.6	174.7	151.8	163	147.3	108.2	244.2	160.1	276.2	210.2	193	119.3	69	141.7	107.5	95.4	283.6	199.4	175.1	142.6	143.7	139.6	128.1	184.2	43.4	129.2	424	473.8	194.2	389.6	158.3	216	191.7	237.8	249.8	221.9	206.1	256.5	158.3	289.5	225.9	235.9	239.1	80.4	327.3	142.6	199.2	158.8	232.3	237.9	282.2	172.8	312.9	171.4	156.9	209.7	38.5	155	195.6	188.7	153.2	225.6	226.4	142.3	206.1	127.9	192	177.1	308.2	301.7	258.9	82.1	206.8	193.8	134.9	242.1	62.2	149.3	298.4	248.8	264.8	236	257.9	255.5	121.5	177.2	190.8	265.2	126.5	211.1	205.7	159.2	197.5	274.5	466.1	198.2	233.9	190.1	169.8	134	176.2	92.9	202.2	51	162.8	334.2	77	99.1	61.7	93.9	123.9	191.2	87.6	103	95.8	213.4	175.3	135.5	57.3	133.4	135.1	138	153.9	145.6	118	160.6	179.9	178.2	106.2	132.9	161.6	131.8	114.8	129.4	79.2	105.7	164.3	130.2	143.8	193.7	133.7	111.3	231.3	141.7	190.1	109.9	214.2	166.4	97.6	155.4	106	169.6	125.2	112.2	82.7	55.8	95.8	108.6	103	87	136.8	100	230	196.2	327.2	194.6	145.5	196.2	208.6	248.7	190.7	143.1	224.1	176.9	181.4	236.7	210	148.1	337.4	251.4	168.7	174.8	243.2	144.2	157.9	154.8	291.3	140.8	284.2	187.5	300.3	703.1	257.7	244.3	210.2	218.1	162.2	189.7	200.7	220.1	263.1	190.8	211.8	164.7	131.3	209.6	152.7	179.5	142.3	219.9	221.1	180.1	215.3	185.6	144.4	152.8	156.6	172	202.4	203.1	202.3	174.9	198.5	193.7	143.8	184.5	171.2	154.4	123.2	173.5	241.6	200	146.8	183.4	191.2	273.5	207.1	107.6	163.9	181.2	182.7	81.8	186.5	102.6	360.1	213	215.4
WBGene00011723	T12A7.2	25.7	0	0	27.3	184.1	9.9	101.9	70.6	101.9	36	0	19.5	71.8	0	0	0	0	0	15.8	30.4	24.8	46.5	9.4	19.4	41.7	27.7	13.7	0	0	0	0	11.8	0	0	26.2	102.8	145.4	61.6	110	0	5.1	25.2	33.8	50.4	34.6	22.6	21.5	0	46.8	0	0	0	46.3	141.1	13.4	0	108.5	0	0	10.7	4.7	0	0	0	0	0	0	0	0	0	0	0	89	0	0	0	0	0	0	0	0	0	0	9.9	0	0	0.8	10.3	2.6	3.8	0	53.7	0	18.3	4.3	15	5	60.4	0	36.2	25.5	0	0	9.2	69.1	0	17.7	0	11.9	0	0	16.3	10.2	15.3	0	0	0	0	69	0	0	0	51.2	27.4	0	0	26.3	17.8	21	171.9	0	18.8	0	0	0	0	73.1	0	0	0	0	0	0	0	34.9	0	0	0	4.1	0	0	0	0	0	0	0	2.8	0	0	0	0	0	0	0	32.4	0	0	0	0	0	0	0	32.2	0	0	0	0	0	0	26.9	0	0	0	36.6	0	0	0	0	0	4.4	31.1	0	0	6.7	0	11.2	7.1	0	0	0	0	0	0	0	0	0	0	0	0	10.5	0	0	17.1	0	3.5	0	0	0	3.7	0	0	0	0	0	0	11.9	0	0	0	0	0	0	8.5	4.6	0	7.3	0	0	0	0	4.4	0	0	0	16.2	0	0	4.9	0	4	0	0	0	0	0	0	0	0	14.4	0	0	0	11.4	0	2.2	0	0	0	13.9	17.6	0	0	13	0	15.1	26.3	8.6	7.4	0	0	13.7	0	0	0	0	0	0	0	20.3	0	0	13.3	0	0	0	0	15.9	0	0	0	0	0	0	16.9	0	0	0	0.7	0	0	0	0	0	0	0	17.9	42.7	47.1	0	0	0	0	0	0	0	0	0	0	0	0	0	0	0	0	0	0	0	0	0	0	0	0	10.6	0	0	0	1.8	0	0	0	0	0	0	0	0	0	0	0	0	51.1	0	0	29.1	0	0	52.7	0	0	0	0	0	0	0	0	0	6.4	0	0	0	0	0	19.6	25.6	0	15.3	7.7	32.4	0	9.3	0	0	0	0	0	0	0	0	0	8.8	26.1	0	0	0	0	14.8	0	0	0	0	0	0	0	0	0	3.8	0	0	0	0	0	0	0	0	0	0	0	0	0	0	10.5	27.5	0	0	0	0	0	0	0	0	0	3.5	0	2.8	0	0	0	0	0	0	8.2	31.5	0	0	0	3.7	8.2	0	0	42.2	0	0	4	0	0	0	33	0	0	0	12.8	50.3	0	0	0	0	8.1	0	6.6	0	0	1.6	18.6	0	0	0	0	0	0	0	0	11.4	0	0	0	0	0	0	0	0	0	0	0	0	0	0	0	0	0	0	0	0	0	0	0	0	0	0	0	0	0	0	0	0	0	0	0	0	5.5	0	0	0	0	12.2	0	1.9	0	0	3.8	0	0	0	0	0	0	0	0	0	0	14.6	0	0	0	0	0	0	0	0	0	0	0	0	0	0	0	0	0	0	16.2	1.4	0	0.6	0	0	8.7	4.9	6	0	6.5	4	0	0	0	0	0	2.9	20.4	0	0	0	20.3	0	0	13	0	0	0	0	0	0	0	0	0	0	16.6	0	0.5	0	0	1.3	3.7	2.3	0	0	0	5.1	0	0	0	0	0	0	0	15.3	7.1	0	0	0	2.1	0	0	0.2	0	0	0	0	0	0	2	0	2	0	0	0	0	0	0	0	1.8	0	0	0	0	0	0
WBGene00011724	scl-18	0	0	0	0	0	0	0	0	0	0	0	0	0	0	0	0	0	0	0	0	0	0	0	0	0	0	0	0	0	0	0	0	0	0	0	0	0	0	0	0	0	0	0	0	0	0	0	0	0	0	0	0	0	0	0	0	0	0	0	0	0	0	0	0	0	0	0	0	0	0	0	0	0	0	0	0	0	0	0	0	0	0	0	0	0	0	0	0	0	0	0	0	0	0	0	0	0	0	0	0	0	0	0	0	0	0	0	0	0	0	0	0	0	15.6	0	0	0	0	0	0	0	0	0	0	0	0	0	0	0	0	0	0	0	0	0	0	0	0	0	0	0	0	0	0	0	0	0	0	0	0	0	0	0	0	0	0	0	0	0	0	0	0	0	0	0	0	0	0	0	0	0	0	0	0	0	0	0	0	0	0	0	0	0	0	0	0	0	0	0	0	0	0	0	0	0	0	0	0	0	0	0	0	0	0	0	0	0	0	0	0	0	0	0	0	0	0	0	0	0	0	0	0	0	0	0	0	0	0	0	0	0	0	0	0	0	0	0	0	0	0	0	0	0	0	0	0	0	0	0	0	0	0	0	0	0	0	0	0	0	0	0	0	0	0	0	0	0	0	0	0	0	0	0	0	0	0	0	0	0	0	0	0	0	0	0	0	0	0	0	0	0	0	0	0	0	0	0	0	0	0	0	0	0	0	0	0	0	0	0	0	0	0	0	0	0	0	0	0	0	0	0	0	0	0	0	0	0	0	0	0	0	0	0	0	0	0	0	0	0	0	0	0	0	0	0	0	0	0	0	0	0	0	0	0	0	0	0	0	0	0	0	0	0	0	0	0	0	0	0	0	0	0	0	0	0	0	0	0	0	0	0	0	0	0	0	0	0	0	0	0	0	0	0	0	0	0	0	0	0	0	0	0	0	0	0	0	0	0	0	0	0	0	0	0	0	0	0	0	0	0	0	0	0	0	0	0	0	0	0	0	0	0	0	0	0	0	0	0	0	0	0	0	0	0	0	0	0	0	0	0	0	0	0	0	0	0	0	0	0	0	0	0	0	0	0	0	0	0	0	0	0	0	0	0	0	0	0	0	0	0	0	0	0	0	0	0	0	0	0	0	0	0	0	0	0	0	0	0	0	0	3.5	0	0	0	0	0	0	0	0	0	0	0	0	0	0	0	0	0	0	0	0	0	0	0	0	0	0	0	0	0	0	0	0	0	0	0	0	0	0	0	0	0	0	0	0	0	0	0	0	0	0	0	0	0	0	0	0	0	0	0	0	0	0	0	0	0	0	0	0	0	0	0	0	0	0	0	0	0	0	0	0	0	0	0	0	0	0	0	0	0	0	0	0	0	0	0	0	0	0	0	0	0	0	0	0	0	0	0	0	0	0	0	0	0	0	0	0	0	0	0	0	0	0	0	0	0	0	0	0	0	0	0	0	0	0	0	0	0	0	0	0	0	0	0	0	0	0	0	0	0	0	0	0	0
WBGene00011725	lips-5	0	0	0	0	0	0	0	0	0	0	0	0	0	0	0	0	0	0	0	0	0	0	0	0	0	0	15.3	0	0	0	0	0	0	0	0	0	0	0	0	0	0	0	0	0	0	0	0	0	0	0	0	0	0	0	0	0	0	0	0	0	0	0	0	0	0	0	0	0	0	0	0	0	0	0	0	0	0	0	0	0	0	0	0	0	0	0	0	1	0	2.8	0	0	0	0	0	0	0	0	0	0	0	0	0	0	0	0	0	0	0	0	0	0	0	0	0	0	0	0	0	0	0	0	0	0	0	0	0	0	0	0	0	0	0	0	0	0	0	0	0	0	0	0	0	0	0	0	0	0	0	0	0	0	0	0	0	0	0	0	0	0	0	0	0	0	0	0	0	0	0	0	0	0	0	0	0	0	0	0	0	0	0	0	0	0	0	0	0	0	0	0	0	0	0	0	0	0	0	0	0	0	0	0	0	0	0	0	0	0	0	0	0	0	0	0	0	0	0	0	0	0	0	0	0	0	0	0	0	0	0	0	0	0	0	0	0	0	0	0	0	0	0	0	0	0	0	0	0	0	0	0	0	0	0	0	0	0	0	0	0	0	0	0	0	0	0	0	0	0	0	0	0	0	0	0	0	0	0	0	0	0	0	0	0	0	0	0	0	0	0	0	0	0	0	0	0	0	0	0	0	0	0	0	0	0	0	0	0	0	0	0	0	0	0	0	0	0	0	0	0	0	0	0	0	0	0	0	0	0	0	0	0	0	0	0	0	0	0	0	0	0	0	0	0	0	0	0	0	0	0	0	0	0	0	0	0	0	0	0	0	0	0	0	0	0	0	0	0	0	0	0	0	0	0	0	0	0	0	0	0	0	0	0	0	0	0	0	0	0	0	0	0	0	0	0	0	0	0	0	0	0	0	0	0	0	0	0	0	0	0	0	0	0	0	0	0	0	0	0	0	0	0	0	0	0	0	0	0	0	0	0	0	0	0	0	0	0	0	0	0	0	0	0	0	0	0	0	0	0	0	0	0	0	0	0	0	0	0	0	0	0	0	0	0	0	0	0	0	0	0	0	0	0	0	0	0	0	0	0	0	0	0	0	0	0	0	0	0	0	0	0	0	0	0	0	0	0	0	0	0	0	0	0	0	0	0	0	0	0	0	0	0	0	0	0	0	0	0	0	0	0	0	0	0	0	0	0	0	0	0	0	0	0	0	0	0	0	0	0	0	0	0	0	0	0	0	0	0	0	0	0	0	0	0	0	0	0	0	0	0	0	0	0	0	0	0	0	0	0	0	0	0	0	0	0	0	0	0	0	0	0	0	0	0	0	0	0	0	0	0	0	0	0	0	0	0	0	0	0	0	0	0	0	0	0	0	0	0	0	0	0	0	0	0	0	0	0	0	0	0	0	0	0	0	0	0	0	0	0	0	0	0	0	0	0	0	0	0	0	0	0	0	0	0	0	0	0	0	0	0	0	0	0	0.5	0
WBGene00011726	lpr-2	0	0	60.6	0	0	0	0	0	46.3	0	0	0	0	0	7.2	0	0	0	0	0	0	0	0	3.4	22.4	24	33	0	17.2	0	0	0	120.8	0	19	0	0	0	0	0	8.1	10	27.3	15.9	16.1	17.3	97.9	0	0	0	0	0	2.6	0	0	0	0	0	0	0	0	0	0	0	0	0	0	0	0	4	1	10.9	24.7	0	0	0	0	0	0	0	0.2	0	0	0	0	0	0.9	0	1.7	0	0	6	0	0	0	9.6	0	65.6	0	0	0	0	0	0	0	0	0	0	0	0	0	0	0	0	0	0	0	0	0	83.4	0	0	0	0	0	0	0	0	13.6	0	12.2	0	0	0	0	35.2	0	0	0	0	0	0	0	0	0	0	0	0	0	0	0	32.8	0	0	0	0	0	0	0	0	0	0	0	0	0	0	0	0	0	0	0	4.3	0	0	0	0	0	0	0	0	0	15.6	0	0	0	6.8	0	0	0	0.6	52.3	0	0	0	0	0	0.3	5.8	0	2.5	0	0	0	0	0	0	0	0	0	0	7.8	0	0	0	0	13.4	0	0	0	0	0	0	0	0	0	8	0	7.2	0	0	0	0	0	0	0	0	0	0	0	0	0	0	0	0	0	0	0	0	0	0	0	7.1	0	0	0	3.8	0	4.7	3.5	0	0	0	3.8	0	0	0	0	4.4	23.7	0	4.6	0	0	0	0	0	0	0	0	0	19.4	0	0	0	0	0	0	0	1.4	0	0	0	0	0	0	0	0	0	0	0	0	0	0	0	6.8	0	0	0	0	0	0	0	0	2.3	0	0	5	0	0	0	0	0	0	0	5.8	0	0	0	0	0	4.6	0	0	0	0	0	0	0	0	0	0	0	0	0	0	0	0	0	0	0	0	0	0	0	0	0	0	0	0	0	37.3	0	0	0	0	0	0	0	0	0	0	0	0	0	0	0	0	12.8	0	6.7	0	0	0	0	0	0	0	4.9	0	0	0	0	0	0.2	0	0	0	0	0	0	0	0	0	0	0	0	0	0	0	0	0	0	0	0	3.4	0	0	3.5	0	0	0	0	0	5.3	3.6	0	0	0	0	0	0	0	0	0	0	0	0	0	0	0	0	0	0	0	0	0	0	0	2.3	0.3	0	0	0	13.3	0	1.4	23.7	2	0	0	0	0	0	0	0	0	10.2	0	0	0	0	0	0	0	0	0	3.7	2.5	0	0	0	0	0	0	0	8.4	3.9	9.9	0	1.9	0	0	0	0	0	0	0	0	0	0	0	0	0	0	0	0	0	0	0	0	4.2	0	0	0	0	0.6	3.4	0	0	0	0	0	0	3.4	11	29.2	0	49.3	6.3	14.8	74.6	7.9	0	4.4	1.1	5.6	32.6	4.1	19.1	0	0	0	0	0	0	0	254.1	0	0	0	0	0	123.5	8.4	0	6.6	0	0	3.3	281.4	36.7	0	0	0	0	0	0	0	0	8.4	0	0.8	0	0	0	0	0	5.4	0	0	0	0	0	0	4.2	0	0	7.1	0	20.4	0	0	0	0	6.5	0	0	1.4	0	0	0	9.5	0	0	0	0	0	0	0	0.8	0	19.1	0	0	0	0	0	0.2	14.8	42.3	0	3.5	0	0	0	3.3	0.8	0	0	0	1.1	2.9	0	0	0	0	0	0	0	20.9	0	6.1	7.9	0	6.7	6.3	0	0	0	6.9	0	0	0	0.9
WBGene00011727	T12A7.6	0	0	63.1	0	0	0	0	79.6	0	0	0	0	0	0	25	0	0	0	13.8	69.4	12.1	0	0	0	11.5	18	0	0	0	0	0	0	0	0	0	0	0	21.5	0	0	0	0	91.5	6.6	50.2	129	82.1	0	0	0	0	0	0	0	0	0	0	0	0	0	0	0	0	0	0	0	0	0	0	0	0	0	0	0	0	0	0	0	0	0.7	0	0	0	10	13.4	0	0	0.6	1.2	0	0	3.5	0	2.1	2.9	0	0	87.9	0	38.7	0	0	0	23.1	0	0	140	0	0	0	0	0	0	0	0	0	0	7.5	0	0	0	0	0	0	0	0	0	0	0	0	0	0	0	0	0	0	19.8	0	0	0	0	0	0	0	0	0	0	0	0	7	0	0	0	0	0	0	0	0	0	0	0	0	0	0	0	0	0	0	31	0	0	0	0	13.1	5.9	0	0	0	0	0	0	0	0	0	0	0	0	0	0	0.8	0	0	0	0	0	0	0	0	0	4.5	0	0	0	0	0	0	0	0	0	0	10	0	1.8	0	0	0	0	0	0	0	0	0	0	0	0	0	0	0	0	0	0	0	0	4.8	0	0	0	0	0	0	0	0	0	0	0	0	0	0	0	0	0	0	0	0	0	0	0	0	0	0	0	3.9	0	0	2.8	0	0	0	0	0	0	0	11.4	0	0	21.3	0	0	0	0	0	0	8.7	0	0	0	0	0	0	0	0	0	0	0	0	0	0	0	0	0	7.5	0	0	0	0	0	0	0	0	0	0	0	0	0	0	0	0	0	0	0	0	0	0	0	0	0	0	0	0	0	0	0	7.1	0	0	0	0	0	0	0	0	0	0	0	0	0	0	0	0	0	0	0	0	0	0	0	0	0	0	0	0	0	0	0	0	13.6	0	0	0	0	0	0	0	0	11	0	0	0	3.2	0	0	0	0	0	0	0	0	0	0	0	2.3	0	0	0	0	0	0	0	0	0	0	0	0	0	0	0	0	0	0	0	0	0	0	0	0	0	0	0	0	0	0	0	0	0	0	0	0	0	0	0	0	0	0	0	0	0	0	0	0	0	0	0	0	0	0	0	0	0	0	0	16.9	0	0	0	0	0	0	0	0	0	0	0	0	0	0	0	0	0	0	0	0	0	0	0	0	0	0	1.6	0	0	0	0	0	0	0	0	0	0	0	0	0	0	0	0	0	0	0	0	0	0	0	23	0	0	0	0	0	0	0	0	0	0	0	0	0	0.6	0	0	0	0	0	0	0	0	0	0	0	0	1.5	0	0	0	0	0	0	5.7	0	0	0	8.5	0	0	0	0	0	0	0	5.6	0	8.3	3.8	0	7.8	0	8.4	0	0	0	21.7	7.9	5.3	0	1.4	0	0	0	0	0	0	0	0	8.9	0	0	0	0	0	0	0	0	0	0	0	0	3.1	0	0	0	0	0	0	0	0	0	0	0	0	0	0	0	0	0	0	7	0	0	0	0	0	0	0	0	0	0	0	0	0	0	0	0	0	0	0	0	0	0	0	0	0	0	4.3	0	0	0	0	0	0	0	0	1.7	0	0	0	0	0	0	0	1.3	0	0	0	0	0	0
WBGene00011728	T12A7.7	0	0	0	0	0	0	0	0	0	0	0	0	0	0	0	0	0	0	0	0	14.8	0	33.6	0	0	0	0	0	0	0	0	0	0	0	0	0	0	0	0	0	0	0	11.6	0	9	0	2.8	0	0	0	0	152.2	0	0	0	0	0	0	0	0	0	0	0	0	0	0	0	14.5	0	0	0	0	0	0	0	0	0	0	0	0	1.2	0	0	0	0	0	0	0.9	1.8	0.3	0	0	0	0	0	0	0	0	0	0	0	0	0	1.1	0	0	5	0	0	0	0	0	0	0	0	0	0	0	0	0	0	0	0	0	0	0	0	0	0	0	0	0	0	0	0	0	0	0	0	0	0	0	0	0	0	0	0	0	0	0	0	0	0	0	0	0	0	0	0	0	0	0	0	0	0	0	0	0	0	0	0	0	0	0	0	0	0	0	0	0	0	0	0	0	0	0	0	0	0	0	0	0	0	0	0	0	0	0	0	0	0	0	0	0	0	0	0	0	0	0	0	0	0	0	0	0	0	0	0	0	0	0	0	0	0	0	0	0	0	0	0	0	0	0	0	0	0	0	0	0	0	0	0	1.4	0	0	0	0	0	0	7.5	0	0	0	0	0	0	0	0	0	0	0	0	0	0	0	0	3.7	0	0	0	0	3.7	0	0	0	0	0	0	0	0	0	0	0	0	14	0	0	0	0	0	0	0	0	0	0	0	0	0	0	0	0	0	0	0	0	0	0	0	0	0	0	0	0	0	0	0	0	0	0	0	0	0	0	0	0	0	0	0	0	0	0	0	0	0	0	0	0	0	0	0	0	0	0	0	0	0	0	0	0	0	0	0	0	0	0	0	0	0	0	0	0	0	0	0	0	0	0	0	0	0	0	0	0	0	0	0	0	0	0	0	0	0	0	0	0	0	0	0	0	0	0	0	0	0	0	0	0	0	0	0	0	0	0	0	0	0	0	0	0	0	0	0	0	0	0	0	0	0	0	0	0	0	0	0	0	0	0	7.8	0	0	0	0	0	0	0	0	0	0	0	0	0	0	0	0	0	0	0	0	0	0	4.4	0	0	0	0	0	0	0	0	0	0	0	0	0	0	0	0	0	0	0	0	0	0	0	0	0	0	0	0	0	0	0	0	0	4.1	0	0	0	0	0	0	0	0	0	0	0	0	0	0	0	0	4.4	0	0	0	0	0	0	0	0	0	0	0	0	0	0	0	0	0	0	0	0	1.7	0	0	0	0	0	0	0	0	0	0	0	0	0	0	0	0	0	0	0	0	0	6.7	0	0	0	0	2.5	0	9.1	0	0	0	0	0	16.4	11.4	4.7	0	0	0	0	0	0	0	1.3	0	0	0	0	0	0	0	0	0	0	0	0	0	0	0	0	0	0	0	0	0	0	0	0	0	0	0	0	0	0	0	0	0	0	0	0	0	0	0	0	0	0	0	0	0	0	0	0	0	0	0	0	0	0	0	0	0	0	0	0	0	241.2	0	0	16.8	0	0	0	0	0	2.8	0	0	0	0	0	0	0	0	0	0	0	0	0	0
WBGene00011729	set-16	123.1	42	138.7	182	132.1	199.4	329.4	51.7	195.3	112.4	230.3	224.8	141.2	119.5	21.4	115.1	47	197.5	195.2	139.5	38.5	111.5	57.7	202.3	79.6	67	160.1	339.9	243.2	42	195.2	74.6	135.7	361.1	90.1	245.7	174.1	217.8	187.1	0	38.2	160.7	67	86.7	31.6	51.2	36.4	92.3	146.7	261.9	110	83.2	215.9	312.6	145.3	193.8	122.5	132.6	168.6	32.7	119.2	186.8	154.2	163.9	146.5	7.1	111.3	0	153.1	53.9	25.7	97.2	30.6	154	113.9	8.4	18.2	53.4	25.5	41.6	23.8	36.1	116.7	140.5	104.2	209.7	39.7	20.4	20.9	19	190.2	16.2	176.9	168.6	222.8	141.4	13.3	60.3	64.7	131.3	130.6	21.3	127.8	123.7	185	89.6	84.8	144	82.4	61.5	28.6	35.2	26.9	257	56.4	0	147.1	50.4	0	127	130.3	0	182.1	434.6	0	240.1	221.7	211.5	34.6	141	217.8	176.3	257.2	99.1	80.4	329.7	120.9	279.9	117	73.1	45.8	152.6	176.1	118.6	181.5	108.2	92.7	135.8	169.3	301.8	193.3	55.4	147.5	164.6	90	172.3	143.8	232.1	227.9	137.3	149.9	219.1	167.1	135.4	229.1	183	308.4	250.5	232.5	168.3	145.4	201.6	53.3	259	122.6	153.7	62.9	265.2	221.2	223.3	100.8	142.7	136.3	2.6	215.2	164.6	91.6	130	144.8	203.7	111.3	159.9	130.3	110.4	151.9	256.8	182.1	170.3	302.7	187.4	257.1	80.5	166.1	193	120	129.5	127.3	130.4	166	156.5	97.8	103.2	168.6	175.5	245.6	155.9	132.9	172.8	179.7	193.7	216.5	92.3	167.4	204.9	278.9	200.1	150.1	233.9	183.4	136.7	287.8	279.1	210.7	117	179.3	194.7	209.4	377.3	219.9	220.2	113.8	174.9	121.3	190.9	205.7	190.1	166.9	204.6	162.5	137.2	155.7	114.9	171.8	189.9	195.6	158.1	261.1	117.2	89	154.5	238.1	94.1	136.6	199.8	163.3	140.3	156.8	140.7	104.9	109.3	114.2	161.7	191.5	200.9	207.4	60.6	390.2	88.3	137.1	78.9	47.9	197.4	62.5	116.2	118.3	340.4	227.9	190.6	124.1	223.9	186	223.1	159.5	251.5	289.4	274.9	144.7	190.1	194.3	317.5	61.3	97.7	163.1	156.3	126	224	85.3	38.3	125.1	75.7	181.7	181.8	125.8	152.5	140.6	147.4	33.3	63.7	228.8	198	34.8	152.6	271.9	96.3	198	44.6	130.5	168.5	56.9	111.5	93.1	58	233.7	75.9	137.5	157.2	82.7	101.9	39.4	62.6	214.6	79.9	33.1	219	163.5	165.5	67.3	78.5	307.5	147.8	171.6	111.8	7.7	104.5	143.5	128.7	244.1	140.7	208.6	98.3	129.3	302	261.3	194.3	70.5	171.1	184.3	111.8	0	151.4	157.9	146.2	155.3	205.9	91.9	82.3	110.2	299.9	83.9	173.4	127.4	248.8	302.4	140.8	189.8	215.4	238.4	207	198.1	155.9	95.2	131.2	89.1	115.4	176.9	248	139.2	117.7	194.2	124.9	165.3	165.7	102	212	311.3	120.1	78.4	200.9	98.6	95	91.5	131.1	102.2	188.9	116.5	162.1	172.4	172.5	84.2	172.2	190.3	66.9	105.1	195	122.4	173.5	133.4	130.9	144.1	162.1	104.5	44	118.8	79.9	76.6	211.4	163.9	218.9	230.3	211.9	168.1	217.1	113.4	80.9	116	195.1	219.2	165.1	161.1	202.7	135.5	192.4	80.7	188.5	134.7	182.2	203.1	161.9	219.8	284.8	273.4	121.5	183.2	95.2	119.4	179.4	253.5	210.8	198	122.5	175.7	232.9	96	265.3	231.7	169.1	167.2	189.5	26.5	205.4	160.9	68.8	160.6	230.5	146.2	188.5	114.9	196.8	185.4	242.8	218.7	163.5	93.4	177.9	171.7	164.2	247.4	205.4	212.5	153.8	228.8	171.6	197.4	153.6	286.6	159.7	272.7	151.7	0	342.4	128.9	166.7	96.6	172.8	106.7	53.1	120	130.8	178.4	156	131.4	115.7	126.7	173.2	150.1	108.5	199.1	99.5	154.8	151.6	91.2	172	150.6	188.2	206.2	144.4	126.8	262	83.1	170.8	135.9	191.1	196.4	103.1	190	140.6	68.9	212	70.6	59.8	216.3	185.3	121	186.2	205.4	125	194.5	154.6	178.7	102.2	185	74.5	40	62.7	39.2	42.5	101.6	71	78.6	200.4	193	135	143.6	141	192.2	187.4	158.3	131.7	225.7	68.8	100.3	130.2	149.5	259.1	80.9	137	191.5	165	184.5	121.5	51.8	264	169.3	135.8	161.1	187.1	165.5	108.2	85.6	73.2	133.3	187.3	215	178.7	184.8	115.7	275.8	208.3	172.5	160.6	167.7	116.4	128.4	175.5	268.9	240.6	182.1	174.6	135.4	115.6	141.6	145.5	125.7	211.6	159.7	225.3	171.5	176	278.3	224.9	119.6	183.5	202.6	162.4	96.5	147.4	148.5	223	154.4	140.8	202.9	93.6	223.9	197.8	125.4	56.2	77.9	191.7	111.3	90	184.8	17.5	35.2	24.5
WBGene00011730	drr-2	32.1	15	74.4	17.6	9.7	77.6	113.3	1.6	165.3	19.5	86.8	100.8	0	27.8	87.1	30.9	102.6	77.3	139.7	47.6	0	31.2	4.6	83.9	48.9	7	118.6	42.7	63.5	37.5	88.3	1.8	0	0	49.2	41.4	22.8	42	0	8.6	12.2	100.5	39.6	51.3	40.9	50.1	73.1	0	207.7	42.9	92.3	0	104.8	305.1	56.8	59.3	12.9	50.3	0	44.8	57.2	97	111.7	40.8	0	1.4	85.5	0	113.9	26.3	90.4	98.5	39.7	73.7	1.5	41.4	12.2	31	32.8	25	58	1.4	21.5	6.6	85.9	23.9	110.4	75.6	67.7	109.8	148	186.3	0.9	132.5	118.2	136.2	59.1	0	127.9	23.5	53.6	15.9	27.7	51.5	47.2	82.1	66.2	60.5	129	85.9	21.2	14.8	13.9	0	167.3	53	134.5	8.1	70.9	42.9	350.1	62.2	116.5	0	118.2	86.8	55.2	20.2	4.6	0	86.1	52.3	51.2	107.8	34.7	63.1	31.7	0	151.9	144.3	150.5	184.8	162.3	30.9	102.4	80.6	116.2	45.8	102.8	152.3	45.5	0	45.8	132.1	158.5	126.5	107.8	37.4	43.3	132.6	39.5	101.9	117.3	106	168.8	49.9	12	135.8	81.3	127.3	50.8	89.5	55.2	100.4	105.1	51.5	152.2	167.5	70.7	100.2	159.7	59.8	158.9	106.2	195.6	157.8	145	111.5	70.4	77.6	136.9	111.1	40.3	89.5	51.9	63.7	105.5	39.3	38.8	19.9	189.5	73.4	41.9	103.3	61.8	65.4	121.8	147.6	129	93.1	33.4	216.7	125.4	161.2	81.2	137	52.4	247.8	129.3	158.1	73.5	74.7	182.5	116	83.6	113	147.6	124	175.3	93.3	148.5	149.7	66.2	205.4	229.2	143.9	138.5	421.7	191.5	86.2	84.8	70.4	103.3	65.4	94.6	163.5	147	174.6	173.9	230.5	83.1	82.4	105.2	86.3	98.4	73.5	113.6	85.8	64	120.7	157	93.1	66.7	65.1	83.3	74.3	170.8	131.1	44.3	114.1	113.9	136.6	125.5	173.3	89.4	186.6	209.8	78.8	41.7	30.3	100.3	178.8	41.3	225.4	56.8	134.8	191.8	90.5	165.8	166.5	183.3	105.3	75.3	172.9	112.6	124.8	123.3	131	275.4	147.8	114.3	33.5	0	85.7	70.1	93.7	61.4	102.4	116.2	128.3	149	141.1	120.8	18.9	68.2	34.7	40.3	68.3	87.4	117.2	129.9	75.9	0	75.4	206.1	84.8	141.9	188.5	10.4	107.4	97.7	134.6	84.2	11.5	183	169.8	109.8	136	113.4	109.3	162.8	69.8	43.4	221.1	135	229.3	200	232.2	255.6	146.2	220.6	39.8	119.6	53.3	98.4	105.4	350.7	219.6	102.9	123.4	194.9	141.9	118.8	244.3	97.9	79.6	88.3	100.7	0	79.2	135.9	169.6	215.9	239.2	94.2	0	213.9	32.8	190.6	194.9	138.9	50.4	0	193.2	145.5	117.8	113.8	106.9	122.2	92.7	129.5	127.8	92.3	130.7	196.2	189.9	185.3	52.9	79.8	26.4	116.8	133.3	0	116.3	187.1	87.5	112.2	227.4	123.8	95	206.1	111.1	107.8	55.7	128.2	133.5	145.9	214.2	98.2	91	137.6	100	105.2	153.6	133.9	92.5	72.3	92.6	103.5	52.8	163	49.3	104.8	147.4	63.2	129.1	36.6	224.2	112.2	136	105.9	139.4	45.2	136.7	22.7	110.8	202.8	115.4	76.6	82.1	0	83.9	29.3	159.9	127.7	98.3	64.8	90.3	54.5	174.3	167.4	118.1	85.2	522.4	124.5	91	75.7	178.7	134.4	103.6	64.3	111.7	79.2	184.6	210.2	67.3	50.3	52.9	64.3	95.4	90	31.1	119	249.6	144.4	123.4	80.4	106.5	131.3	152.2	163.3	193.6	189	118.2	102.9	115.6	141.4	142.1	134.2	190.5	119.7	105.7	163.7	148.2	136.8	187.1	114	56	55.9	190.8	80.1	72.4	126.5	72.9	217.6	89.3	119.3	170.3	80.1	129	95.9	164.7	161.3	212.5	193.6	168.7	189.4	215.1	172.3	183	181.4	185.6	116.6	138	185.5	159.7	169.6	207.8	116.7	257.6	150.1	123.2	181	128.2	131	147.6	205.6	164.1	186.4	216.9	194.6	193.3	95.4	185.1	185	183.3	177.5	181.2	208.2	123.2	202.5	127.1	63	79.9	106.5	115.2	108.5	87.2	122.5	115.2	109.5	62.5	151.5	171.4	119.4	210.1	230.5	175.7	192	98.5	90.6	167.9	98.8	266.5	173.1	22.3	195.9	154.8	201.1	167	127.7	184.7	138.2	164.8	207.6	219.9	169.8	54	68.4	210.5	193.3	209.5	166.4	183.5	145.6	182.5	135.5	170.2	194.1	191	157.2	193.3	128.5	176.1	85.7	143.2	202.2	202.6	230.3	207.9	204.2	206.8	202.9	162.4	170.5	201.1	118	191.4	158.2	244.6	69.6	274	220.7	216.4	220.6	121.4	162.1	231.1	90.2	160.2	219.9	168.7	247.3	230.2	164.5	135.5	200.3	199	161.4	205.3	177.2	68.2	59.2	88.9
WBGene00011731	acbp-5	60	57.6	0	6.3	30	3.6	0	85.4	45.6	30.7	135.4	37.5	44.1	9.5	44.7	0	0	11.1	49.2	0	6.1	9.3	26.8	55.3	13.1	29.8	31.6	0	58.3	79.9	0	43.9	44.7	0	5.6	0	0	0	56.7	0	0	34.7	20.4	7.7	11.1	9.3	2.8	68.3	42.6	0	20.5	28	12.3	0	0	0	0	51.5	136.6	0	78	0	171.6	26.4	0	0	28.4	0	62.4	68.6	119.1	0	40.8	25.4	13.4	0	42.6	14.9	0	6.8	5	0	0	0	14.1	0	23	19	21.1	24	0	30	10.4	53.4	56.8	56.3	103.7	0	0	21.8	18.9	7.6	101.7	7.3	0	24	85	33.7	21.2	25	3.1	0	0	12.1	0	63.1	22.6	6.5	31.1	0	0	0	149.2	26.3	0	34.1	2.5	27.9	32.9	20.1	24.8	0	0	24.7	40.7	0	0	0	23.7	55.7	75.4	36.4	6.8	54.5	41.8	31.6	45.4	32.8	32.1	78.4	60	80.1	10	42.5	30.3	33.4	42.9	40.9	25	42.2	27.8	45.9	40	68.6	35.7	46.2	0	37.9	33.6	21.8	21	26.6	0	28.6	46.2	69.1	0	32.2	68.7	63.1	40.1	55	70	161.9	36.6	26.9	59.7	34.6	47.9	42.3	18.8	22	86	94.3	49.9	11.1	18	44.5	0	52.5	0	59.6	42.1	60.2	41	69.6	40	37.6	23	67.4	71.7	36.2	42.9	22	57.7	46.3	9	36.6	62.2	63.3	28.3	38.4	73.8	69.6	27.6	51.5	58.9	37.5	43.3	58.5	69.6	15	59.2	33.4	21.3	70.8	30.5	11.8	9.4	40.1	50.9	31.3	22	62.8	26.4	69.7	67.7	20.4	11.2	20.9	53.1	9.9	80.7	54.5	57.4	26.2	24.3	40.8	44.2	5.9	30.5	75.3	53.6	51.8	8.6	5.4	58	80.8	36.4	34.2	27.5	75.1	45.8	23.6	40.5	30.7	13.2	0	66.5	29.5	83.5	44.4	19	30	27.6	10.7	16.3	46.4	41.3	9.7	47.4	42.2	43.7	58.1	0	45.4	24.9	12.5	13.5	24.5	27	45.3	54.2	47.3	67	6	34.8	21.6	49.7	17	11.4	58.2	50.6	24.4	45	15.8	0	27.3	14.9	63.7	0	79	0	19.3	42	16.4	54	41.3	76.2	14.7	56.3	25.6	23.8	54.1	47.7	12.2	18.7	12.2	13.2	33.9	47.9	50.2	0	95.2	48	38.1	36.2	42.7	102.3	6.6	60	0	0	32.2	14.4	49.2	22	38.2	90.2	147.2	58.7	24.3	5.1	28.6	67.5	40.3	13.3	11	11.6	21.6	43.1	31.8	24.1	51	32.1	8.8	40	12	23.8	50.8	56.3	2.9	85.4	53	36.8	37.1	5.5	29.2	33.8	49.6	22.1	32.2	22.1	22	0	36.9	22.1	58.5	21.3	60	33.5	24.5	0	0	31.1	52.9	28.9	35.8	8.2	48.1	22.6	13.3	37	51.5	53.8	16.9	14.8	23.7	11.1	24.3	49.5	19.9	36	32	52	88.1	0	32.4	37.8	16.4	29.1	36.3	27.1	36.7	1.9	6.6	19.8	33.9	62	36.1	51.4	23.5	116.4	33.5	39.6	58	35.6	13.2	83	30.1	35.8	75.4	18.9	2.1	50.4	29.8	82.2	57.4	24.3	14.4	66	17	55.7	76.1	55.2	17.5	8.2	34	51	17.6	45	53.1	39.9	15.1	39.7	54.8	34.8	48	0	63.3	67.5	8.5	54.5	60.1	38.3	25.6	47.5	18.6	53.2	50.2	27	74.5	28.5	36.7	38.7	45.1	34.8	37.1	17.7	14.4	73.3	69.8	51.2	34.8	52.1	97.8	31.6	42.9	62.5	8.1	19.8	28.9	13.7	92.1	0	21	13.2	4.2	13.2	16.9	55.5	45	62.1	27	37	37.5	47.2	19.4	22.7	43.4	24.1	35.4	34	58.8	52	21.1	33.5	59.5	33.4	59.2	19.9	3	62.8	29.8	52.1	16.8	85.3	46.1	24.3	33.7	40.8	12.5	46.9	43.4	9	18.3	32.1	26.9	40.7	40.8	19.2	34.5	20.3	21.6	29.6	32.7	7.6	29.6	31.6	39.6	60.3	48.8	52.8	37.1	67.7	47.9	80.6	38.2	52.1	28.2	85.5	49	56.1	29.5	25.8	24.1	51.3	65.5	57.8	39.2	64.7	69.9	43	46.1	14.6	43	100.8	65.3	0	26.3	75.9	32.1	21.3	44.1	45.5	83.7	9.5	22.9	39.9	42.7	45.2	14.3	56.9	76.3	102.1	70.2	70.3	41	27.6	49.7	43.5	41.2	7.4	1.3	26.8	91	27.6	60	16	70.6	50.5	56.5	50.2	46.9	64.4	23.6	58.1	40.7	30.9	37.7	48.9	57.2	27.6	20	25.5	47.5	112	55.4	39.9	45.6	21.9	539.9	267.6	119.4
WBGene00011732	arrd-17	33	32.4	0	5.2	15.3	96	129.4	0	31.5	83.7	0	62.8	0	14.3	0	2.9	0	0	22.3	20.6	126	0	5	3.9	170.3	0	876	614.8	39.3	0	81.1	779.4	138.4	0	79.2	502.7	0	29.6	48.6	0	41.7	58	113.4	143.3	150.6	256.3	65.2	211.4	337	0	27.9	0	128.3	247.3	46.1	92.1	194.4	464.7	0	0	0	0	0	0	0	0	0	78.5	0	0	1.1	0	0	0	8.7	0	0	0	0	1.6	0	71.1	34.6	36.2	8	0	0	0	0	0.3	0	163.4	0	0.3	0	12.5	0	198.6	167.9	237	34.3	0	0	11.7	0	0	0	18.1	0	0	28.8	8.4	0	573.5	50.9	0	428.4	1.9	187	126.8	0	136.3	44.6	0	315.7	585	140.1	63.6	4.4	823.1	9.8	57.7	304.1	4.1	9.5	0	299.2	0	65	0	7.9	0	0	0	32.7	0	0	0	10.8	0	1.6	25.6	0	0	19.7	0	3.6	0	0	0	0	1.3	0	0	2.1	0	0	0	0	0	0	0	0	26.3	13.9	0	0	0	0	23.2	9.9	0	0	0	8.4	0	0	0	0	0	0	0	0	0	0	24.7	15.9	0	0	0.4	48.6	0	0	0	0	7.6	0	0	0	0	0	3.8	0	0	0	0	5.6	0	4.1	0	0	0	4.5	0	0	48.4	0	0	0	0	8.7	0	0	0	0	0	0	0	0	0	4.5	0	0	0	2	2.8	0	0	0	7.3	0	21.9	0	0	0	5.4	0	0	24.4	0	0	0	5.6	0	0	17.2	0	0	0	2.8	0	4.2	16	0	0	65.4	0	16.9	0	0	0	29.1	0	0	0	0	0	0	9.3	0	0	0	0	0	0	0	12.1	0	0	0	0	0	0	11.8	0	0	1.1	0	0	0	0	0	0	7.2	0	3.6	54.5	10.7	0	0	18.7	0	0	0	0	0	0	0	28.7	0	0	2.1	0	0	0	0	0.5	3.4	0	0	9.3	7.1	0	0	15.4	0	3.3	0	0	0	0	0	0	0	0	0	0	0	0	44.6	0	0	39.2	23.3	0	9.4	0	36.7	0	38.3	0	2.6	2.3	5.8	0	7.8	10.7	0	1.2	15.2	5.3	3.7	6.3	0	0	1.6	18.3	3.5	8.7	0	1.1	3.6	0	0	0	0	3.3	0	0	33.1	0	0.2	0	0	0	0	0	0	0	0	0	0	0	8	6.4	0	0	0	0	0	0	0	0	6.4	0	0	26.3	0	0	0	0	0	2.7	0	0	0	0	0	0	2.7	10.5	4.8	0	0	0	0	0	0	0.8	25.1	0	0	0	0	0	10.3	0	0	26.5	0	17.6	15.2	2.6	0	0	7	7.9	0	0	5.6	0	0	0	0	0	6.4	0	3.4	0	0	0	0	0	0	2.4	0	0	0	0	0	0	4.3	0	2.4	0	0	0	0	0	0	3.9	42.1	5.2	4.1	0	0	0	34.6	0	4.9	0	0	8.8	0	0	1.4	0	0	0	5.6	0	0	0	1.3	14.4	0	4.7	2.6	3.5	3.6	0	8	17	0	4.4	0	15.5	40.2	2.7	6.7	6.9	19.5	10.2	1.6	0	0	0	25.8	5.2	28.3	23.4	0	14.5	4.5	31.3	29.1	0	17	8.8	19.1	2.6	2.7	0	0	0	0	0	0	0	0	0	0.8	0	19.1	3.9	0	0	0	0	0	0	11	0	0	16.1	6.8	0	3.3	0	0	0	6.3	5.3	0	0	0	0	2.5	0	0	0	0	0	0	0	0	0	0	0	0	0	0	0	0	0	0	0	2.5	2.9	7	6.2	4.6	0	0	3.2	3.2	0	0	14.9	0	5	0	0	2.8	0	0	0	2.2	0	5.5	0	8.5	0	0	13.6	0	0	0	25.6	12.4	0	0	4.7	1
WBGene00011733	T12D8.5	0	0	0	0	0	0	0	0	0	0	0	0	0	0	0	0	0	0	0	0	0	0	0	0	31.5	0	0	0	0	52.6	0	0	0	0	0	0	0	0	0	0	0	0	0	0	11.1	0	0	0	0	0	0	0	0	20.1	0	0	0	0	0	0	0	0	0	0	0	0	0	0	0	0	8.5	0	0	0	0	0	0	0	0	3.9	0	0	60.1	0	0	0	21.4	8.8	3.7	4.8	0	3.2	0	0	0	0	0	0	0	0	0	0	0	0.5	0	0	0	0	0	0	0	16.6	1.7	0	0	0	0	0	0	0	0	0	0	0	37.2	0	0	0	0	0	0	0	0	0	0	0	90.5	0	0	0	0	0	0	0	0	0	7	0	0	0	0	0	0	0	0	0	0	0	0	5.3	0	0	0	0	0	0	0	0	0	0	0	0	0	0	0	0	0	0	0	0	8.2	0	0	0	0	0	0	25.7	0	0	0	0	0	0	0	0	0	7.1	0	1.2	0	33.9	0	0	0	0	0	0	2.8	0	0	0	0	0	0	0	0	0	0	0	0	0	0	0	0	0	7.1	7.7	0	0	0	0	0	0	0	0	0	0	0	0	0	0	0	0	0	0	0	19.3	0	0	0	0	0	0	2.1	0	0	0	0	0	12.4	0	0	0	0	0	6.2	0	0	0	0	6.9	0	0	0	0	0	0	0	0	0	0	0	0	0	8.6	0	0	1.6	0	0	0	0	0	0	0	0	0	0	0	0	0	0	0	0	0	0	0	0	0	0	0	0	0	0	0	0	0	0	0	0	0	0	0	0	0	0	5.3	0	0	0	0	0	0	0	0	0	0	0	0	0	0	0	0	0	13	0	0	0	0	0	0	0	0	0	0	24.1	0	0	0	0	0	0	0	0	0	0	0	0	0	0	2.9	0	0	0	0	2.5	0	2.5	0	0	0	0	0	0	0	0	0	0	0	0	0	0	0	0	0	0	0	0	0	0	0	0	0	0	0	0	0	4.1	0	0	0	0	1.8	3.9	0	0	0	0	0	0	0	0	0	0	0	0	14.4	0	0	0	2.4	0	0	0	0	0	0	0	0	0	0	0	0	0	0	0	0	0	0	0	0	0	0	0	4.6	0	0	0	0	0	0	0	0	0	0	0	0	0	7.4	0	0	0	0	0	0	0	3.7	0	0	0	17.2	0	6.8	0	2.2	0	0	0	4.9	0	0	0	0	0	0	0	0	0	0	3.1	0	0	0	0	0	0	0	0	0	0	0	0	14	0	0	0	0	0	0	0	0	0	0	0	0	0	0	0	3.4	0	0	0	0	0	3.3	7.9	3.3	0	0	3.7	0	0	2	9.2	3.2	0	0	0	0	0	0	0	0	0	2.5	0	0	2.3	1.7	0	14.4	15.7	21.1	13.9	13.5	20.5	21.4	14.6	0	0	0	0	37	0	0	0	4.3	4.6	0	0	0	0	0	0	0	0	0	0	0	0	7.5	0	0	0	0	0	0	0	0	0	5.2	0	0	0	0	0	5.8	0	0	0	0	2.9	0	0	0	4.7	0	5.5	0	0	0	15.1	0	0	0	0	2.4	0	0	0	0	0	0	5.4	0	0	0	0	0	0	0	0	0	0	0	0	0	0	0	0	0	1	9
WBGene00011734	mlc-5	174.9	189.5	80.4	85.2	72.9	41.9	49	0	73.3	62.1	224.3	133.7	323.2	41.3	90.5	64.6	243.5	164.7	173.7	326.3	195.3	153	162.6	172.4	205.8	165.3	105.6	72.7	0	0	194.2	148.3	207.8	0	88.5	42.7	43.5	160.3	4.7	62.1	130.2	132.9	68.1	0	75.5	69.3	51.5	395.9	149.4	161.8	263.4	27.4	93.4	191.1	175.1	0	147.5	5.3	4.5	155.1	247.6	344.3	206.9	338.4	187.7	10.9	131.5	26.3	205.2	309.6	141	242.8	33	142.2	83.5	159.9	800.4	617.8	0	424	233.7	72.9	215.2	113.2	374.2	231.2	249.1	174.8	180.9	177.6	330.5	102.9	151.1	204.9	112.3	249.2	413.5	0	44.1	220.2	30.8	578.6	415.2	169	17.4	273.5	184.3	210.3	137.3	247.8	398.7	164.2	238.9	117.5	235.3	206.5	26.3	170.7	0	204.1	100.8	13.6	334.7	104.1	234.5	0	56.3	190.3	98	38.4	118.6	45.4	208.3	194.8	27.8	0	71.9	267.1	548.1	96.5	56.8	85.9	143.5	89.7	40.1	107.3	128.9	78.6	151.3	184.1	154.3	59.6	152.7	151.9	5.8	160.4	142.5	195.9	74.7	117.8	95.6	159.6	126.1	84.8	10.3	89.5	64.6	109.7	83.2	125.7	92.5	111.8	90.3	83.1	241.6	102.3	32.4	167.2	124.2	226.4	118.3	132.6	80.2	232.8	151	130.6	58	94.6	207.2	151.8	173.9	149.5	57.6	195.8	131.2	166.2	196	76.5	76.8	181	144.3	114.4	78.1	29.6	102.7	30.2	145.3	130.5	201	64.3	601.3	78.1	209.8	109	125.4	46.7	663.7	188.2	133.1	110.5	151.2	470.4	157.3	122.7	121.3	128.3	70.5	59.3	132.2	151.6	177.3	167.6	80.8	133.8	70.1	85.6	167.6	59.5	114.3	160.4	71.9	88.8	235.5	92.2	161.2	100.3	107.2	114.6	83.6	147.1	112.5	185.3	98.4	143.5	111	101.9	167.2	144.9	277.1	26.6	188.5	82.6	104.1	120.5	154.5	20.3	105.7	132.9	57.2	143	182.9	116.1	155	127.6	230.8	169.4	112.6	99.4	46.8	111.7	54.3	129.5	624.1	108.2	29	109.4	109.5	50.4	205.3	132.3	89	118.9	142.6	40.1	114.5	91.7	88.1	80.7	8.5	72.7	105.9	101.6	21.9	420.1	132.5	59.9	242.1	151.6	73.6	87.4	75.4	82.2	71.7	78.9	189.9	128.3	66.6	125.9	56.5	104.5	123.2	104.2	268.5	192.2	61.3	343.7	86.3	152.5	228.3	187.4	42.2	170.1	120.5	40.2	66.8	104.8	308.5	69.2	198	223	64.6	48.2	159.8	135.6	122.2	85	69.2	115.9	187.5	276	130.4	321.5	123.8	546.8	169.5	198.4	150.4	150.6	85.2	373.3	203.9	93.6	54.3	82.5	90	259.6	91.5	353.6	227.9	71.5	80.1	90.8	104.5	106.2	670	442.5	128.2	84.1	333.9	113.4	138.4	161.7	31.8	122.1	212.2	255.3	128.1	128.2	95.1	209.9	229.8	177.5	173.1	240.5	86.1	118.8	135.2	128.9	133.8	171.7	142.9	117.1	112.5	307.9	79.5	135	200.9	86.4	120.4	171.8	146.6	162.9	157.3	237.3	182.6	120	136.2	60.9	159.5	149.1	103.5	223	185.2	100.8	123.7	120.2	83.6	236.5	96.2	206.9	56.3	177.4	224	66.2	60.2	69.3	64.2	71.5	164	71	131.5	134.1	214	39.9	114.7	89.3	70.6	149.7	68.2	132.5	166.7	166.5	380.8	95.3	96.3	168.1	114.9	98.6	101.3	114.8	81.7	95.9	103.1	212	57.2	102.3	101.3	107.9	96.2	331.2	152.9	127.9	25.8	95.8	66.8	145.5	118.8	105.5	0	93.5	87.7	124.6	82.7	144.1	98.1	172.8	92.2	93.5	99.9	107.4	205.5	98.3	106.6	55.3	117.9	76.8	106.6	86.4	67.4	106.2	86.7	288.4	115.8	103.7	68.3	56.3	113.6	20.7	210.6	94.1	82.1	172.1	84.2	33.2	71.1	96.9	76.6	70.5	88.3	68.6	257.3	56.3	55	118.6	63.6	67.2	105.9	48.2	90.7	43.3	84.9	51.7	80.5	82.6	135.8	70.5	70.5	56.6	73	122.7	47.5	65.9	73.5	74	46.1	63.2	47.3	56.1	72.9	77.2	101	44.7	0	111.3	109.2	45.2	118.4	97.3	48.3	53.5	43.1	117.1	99.6	107.1	94.5	137.7	100.5	50.3	78.4	211.1	204.5	173.9	233.1	138.2	192	123.5	190.9	116.6	83.4	246.6	216.3	331.2	114.5	135.2	64.2	41.8	78	75.7	151.8	183.6	162.1	83.5	189.3	138.8	93	88.6	126.2	125.4	0	85.7	192.7	134.5	208.8	168.1	38.8	216.9	116.2	146	152.2	90.4	88.5	164	143.4	54.5	104.2	86.3	145	95.3	68.5	40.6	83.4	107.9	107.9	40.8	142.1	165.8	198	80.2	56.7	46.1	98.9	52.3	85.9	93.8	38.9	111.6	104.3	95.4	145.3	100.1	40.2	85.1	66.7	34.8	45	76.2	0	74.5	49.2	41.2	62.8	295.5	345.3	138.6
WBGene00011735	hip-1	158.8	100.2	0	161.1	113.8	107.2	22.2	201	96.4	160.9	54	45	236.5	208.9	90.4	79.4	28.5	131.4	203.8	234.1	312.8	164.4	200	187.7	317.6	229	166.5	147.7	73.7	0	74.5	5.3	96.9	104.4	34.8	18.3	225.9	141.3	299.8	86.1	43.3	105.8	100.8	49.7	103.7	120.9	111.8	98	85.7	102.4	48.8	79.3	35.8	46.3	183.4	79.8	182.9	107.8	69.6	73.5	100.4	212.7	31.4	80.9	0	0	38.5	1.6	10.3	20.2	87.4	152.1	138.5	100.9	235.3	66.9	0	30.4	22	19.7	14.4	184.6	187.9	189.5	48.3	181.4	93	65.1	44.7	78.3	110.9	114.8	85.6	105.7	62.9	122	91.1	174	175.9	46.6	122.8	20.2	0	63.2	36	86.3	61.6	101.3	64.8	44.5	17.5	69.7	84.9	58.3	121.4	54	86.1	66.7	140.5	129.8	121.4	91.4	121.7	49.6	253.5	76.1	235.5	172.3	33.1	0	120	128.3	62.9	39.2	0	76.4	208	134	88.2	116.4	37	18.2	120.2	61.7	113	76	43.2	87	62.4	82	97.6	149.9	65.2	43.1	104.7	133.3	100	79.4	121.8	125.5	147.3	106.4	216.2	101.9	144.3	109.6	52.8	40.2	2.8	116.7	118.8	119.4	21.2	171.2	151.2	146	36.7	160.7	72.8	26.4	174.1	149.1	131.7	231	18.1	68.6	18.8	104	161.9	113.2	137.4	163.4	102.4	88.3	109.6	235.6	85.3	109.3	54	45.5	3.9	131.4	53.7	97.9	76.4	116	1.9	32.2	98.2	129.7	75.3	79.7	117.8	54.7	119.7	30.9	82.2	18.5	110.1	78.3	66.6	91.7	150.5	132.5	176.2	171.1	71.1	48	95	64.9	149.3	124.5	76.4	118.3	38.5	186.7	31.9	42.1	116.7	117.8	109.6	110.3	185.3	105.2	76.1	136.8	90.9	67.3	90	94.6	76.8	142.2	120.1	157.8	112.2	195.9	144.7	129.4	157.5	96.5	121.9	141	217.8	172.5	139.8	117.8	103.7	137.1	237	193.6	124.3	132.4	207.1	194	182.4	205.1	117.1	80.7	61.3	38.8	0	99	101.5	62.7	122.9	23.4	60.5	68.9	91.9	143.2	49.3	50.7	68.1	21.3	16.5	129.4	235.4	53.9	41.6	142.2	121.9	145.5	114.9	110.7	102	67.8	80.3	18.2	71.2	42.7	48	103.5	129.9	53.2	172.1	116.2	164.8	115.4	78.9	58.4	69.1	99.9	138.1	112.2	142.1	51.1	65.8	97.2	112.8	91	79.2	50.6	284.2	128.7	67.1	110.7	48.7	70.7	65.1	84.1	45.6	18.2	74.9	127.9	89.4	89.1	111.8	153.7	102.6	154.9	109.7	71.2	523.6	112.1	118.3	30	49	69.1	165	199.5	149.8	85.5	146.8	145.6	145.3	200	130.6	78.1	112.4	138.7	20	102.1	134.1	127.6	51.2	19.7	130	123.3	85.9	167.3	128.4	168.8	240.1	87.9	144.8	183.1	295	80.9	47.3	50.5	54.8	159.2	55.7	78.2	60.5	79.4	103.7	93	154.9	158.6	161.3	156	0	70	147.3	69.3	83.6	45	106.7	61.3	85.3	135.8	71.2	192.6	237.2	62.3	82.3	60.7	67.4	64.8	131.6	74.5	62.5	29.7	140	99.9	192.4	138	180.7	85	176.7	59	53.3	57.5	21.8	72.2	140.9	113.1	121.1	140.5	286.1	170.2	112.4	85.8	117.4	95.6	90.6	106.3	64.8	124.1	31.2	166.8	73.4	179.5	82.6	181.8	278.8	105.3	83.1	28.9	6.7	88.7	173.1	315.2	77.8	90.4	113.1	129.4	129.8	152.1	165.8	90.1	16.4	65.2	34.4	73.6	104.2	159.9	60.1	81.6	83	104.3	118.5	209.3	98.8	123.1	82.3	99.1	125.1	100.6	55.7	155.9	60.2	124.9	144.6	96.5	98.2	151.7	121	89.4	110.5	248.2	154.9	127	172.6	109.3	143.8	32.6	56.6	80.1	54.7	81.8	34.7	68.6	25.3	36.9	34.5	104	32.1	55.3	8.8	58.5	99.4	157.9	79.6	153.9	143.6	147.1	124	160	120.8	97.7	227.9	103	190.7	172.9	167.8	202.9	138.1	129.3	155.2	210.4	199.9	215.4	89.1	102.2	165.5	144.1	190	114.9	130.3	68.4	161.1	128.5	162.9	259.5	125.8	309.8	102.3	111.3	117.1	58.2	48.8	63.5	69.8	107.6	104.6	35.4	67	56.9	71.4	107.7	148.6	102.3	137.6	126.6	42.6	78.7	69.6	50.8	105.8	104.6	119.8	73.1	113.4	75.6	108.6	39.9	51.5	169.8	53.4	70	74	64.3	134.5	143.1	154.8	128.4	0	14.1	74.5	62.4	76.4	140.5	56.1	166.1	60.1	120.9	116.6	108.4	90	11.4	100	59.2	44.7	86.2	81.9	136.3	141	140.7	100.8	192.1	6.6	71.1	139.8	112.8	78.6	101.1	114.5	133.3	116.7	96.4	138.8	81.9	110.9	79.1	80.6	124.6	105.6	114.1	70.6	92.3	84.7	82.4	146.8	136.9	25.2	113.7	129.9	55.6	104.6	16.8	90.2	86.5
WBGene00011736	T12D8.9	28.5	35.4	0	6	13.2	3.1	0	0	3.5	0	0	0	0	0	0	0	16.9	0	37.4	7.5	0	17.3	8.7	0	0	0.5	0	0	6	0	0	2.3	0	0	0	36.3	22.5	0	0	0	0	34.6	219.4	407.6	892.6	407.5	232.4	0	0	0	0	0	18.5	0	31.6	0	0	0	0	0	0	0	0	0	0	0	13	0	0	0	1.7	0	56.8	0	26.1	4.8	0	0	0	0	0	0	0	28.1	25	61.2	1.1	1.8	0	2.5	0	9.3	0	4.9	0	0	0	567.8	633.5	26.5	0	0	16.2	0	0	13.6	2.6	3.5	23.9	0	0	0	0	0	38.3	0	0	0	104.1	0	0	0	32.9	41.9	27.8	0	0	31.1	0	0	5.5	25.2	408.5	0	16.2	0	0	0	0	30.3	0	0	0	0	0	0	0	4.1	1.7	0	4.6	0	6.1	0	0	0	0	0	6.4	0	7	1.7	0	0	0	0	0	0	0	0	0	0	0	0	16.5	0	0	0	0	0	0	0	4.4	33.2	0	0	0	0	0	0	0.9	0	4.3	0	0	33.7	12.2	7.8	20.5	16.6	0	0	0	0	0	0	0	0	6.9	23	0	3.3	3.5	1.1	0	12.7	0	16.9	4.4	0	0	0	0	3.7	13.6	13.6	0	0	0	0	0	0	3.2	5.3	3.8	0	0	0	0	16.5	0	10.1	0	0	4.6	0	18.8	0	0	2	3.1	0	0	2.2	5.7	0	0	0	2.6	0	0	0	0	12.7	0	0	0	1.7	0	0	0	0	25.7	0	0	7.2	0	0	0	0	0	0	0	10.2	0	0	19.8	0	6.1	0	1.7	0	0	0	0	0	44.2	17.5	0	0	0	0	0	0	0	29.7	0	0	0	0	0	0	0.2	0	0	0	0	0	0	0	0	0	0	0	0	4	0	0	30.9	7.7	0	1.9	14.9	0	0	0	0	0	0	0	0	0	0	0	0	2.1	5.3	0	0	0	0	0	47.8	0	0	0	0	0	0	32.3	0	0	0	11	0	16.2	0	0	0	0	0	10.4	0	0	4.7	2.3	0	0	1.5	0	1.9	0	0	0	11.2	0	0	0	0	0	0	0	1.4	0	16.5	0	0	0	4	27.7	1.5	0	0	0	0	11.3	0	0	0	0	3.1	0	0.6	3	0.7	11.4	5.9	3.6	0	1.8	0	4.5	1.7	0	0	10.5	0	0	0	25.5	24.5	0	0	0	0	0	0	0	2.9	1.3	0	0	0	0	0	3.9	0	1.4	0	19.5	0	0	5.4	0	0	0	0	4.3	29.1	0	0	1.8	2.8	0	3	26.7	2.7	0	0	9	16.8	0	0	0	0	0	0	0	0	4.2	0	10.1	0	0	13.4	0	0	0	3.2	1.5	0	3.3	0	0	0	0	0	0	0	6.6	0	0	0	5.9	0	7.9	6.9	15.1	0	0	0	0	0	0	0	0	2.5	1.7	0	0	0	0	0	2.8	16.9	222.1	114.5	400.3	0	41.9	206.4	138.8	454.2	0	8.4	101.2	245.2	173.4	504.4	26.8	83.9	381.9	317.4	541.1	0	0	625	4.8	23.8	195.5	23.7	0	375	4	14.9	291.5	103.6	353	0	110.1	47.5	0	0	0	1.7	34.6	2.8	0	1.7	11.8	1.3	10.5	0	10.1	0	0	0	4.1	16.4	0	0	0	0	0	64.1	4.8	0	5.6	0	0	0	0	4	0	4.1	0	0	30.1	16.2	0	0	0	0	1	0	30.2	0	4.3	4.3	6.1	4.2	0	0	0	6.6	0	0	0	84.8	310.4	127.2	541.3	0	0	0	0	2.9	45.3	0	0	3.9	18.6	0.4	9.5	31.2	0	0	0	0	5.7	3.3	98.8	0	0	19	78.3	0	3.6	51.9	234.9	0	0.2	0	1.4
WBGene00011737	sqst-1	355.2	538	531.3	373.5	398.6	351.9	187.7	240.2	536.2	161.9	304.9	218.7	506.1	418.8	165.1	152	276.8	470.2	369.8	693.3	518.4	658.4	408.6	765.5	413.8	542.5	371.2	148.5	153	200.8	490.2	295.3	659.6	421.9	272.2	377.7	655.6	622.1	359.7	397.1	143.6	416.8	189.6	411.4	292.1	267.3	220.5	629.4	358.9	464.9	652.7	367.6	410.4	259.6	370.7	191.5	559	281.4	192.6	448	350.3	524.2	204.5	435.4	0	111.8	343.9	61.9	365.8	157.8	0.2	436.7	495.9	326.7	449.2	118.8	184.6	250.6	144.2	107.7	113.8	244.8	635.4	620.5	488.5	258.7	253.9	282.7	213.5	166.9	356.5	199.2	456.6	352.3	270.4	400.2	240.4	34.4	445.6	603.4	397.4	133.1	225.5	385	891.1	338.4	339.8	392.1	426.4	305.7	207.6	61.4	241.2	473.3	343.1	480.8	524.4	185.7	353.7	375.5	376.5	403	309.2	308.9	261.7	353	330.4	468.2	46.1	309.4	305.1	281.2	238.7	295.3	59.3	619.2	599.2	580.3	348.8	421.8	1.1	284.4	218.1	263.6	256.5	286.2	246.3	304.3	346.4	317.2	288.1	620.5	233.4	294.2	276.3	380.3	328.8	385.4	310.7	253.8	328.5	337.9	370.3	278.2	351	194.7	201.9	190.1	239.6	265.5	368	239.3	454.3	278.3	537.9	209.3	578.5	300.4	309.7	545.7	206.4	151.5	383	449.6	111	174	94.9	402.3	240.5	354.2	542.8	346.3	283.8	192.3	294	491.8	468.3	401.3	381.5	385.5	114.1	205.7	287.6	281	272.6	224.1	252.3	353.2	427.4	369.5	194.3	351.3	365.4	409.4	327.9	359.7	416.9	305.1	300.3	398.6	212.9	365	294	277.5	395.7	325.2	240.3	453.7	343.2	169.6	423.6	383.3	186.9	230.6	87.9	109.3	184.6	284.1	278.9	254.9	228.9	158.1	196.5	344.5	310	505.2	210.7	197.4	168.7	246	210.8	354	325.4	273.6	334.5	381.4	278.8	176.9	418.9	299.7	165	212.5	143.9	279.6	237.3	599.1	245.7	213.3	525.7	473.8	259.3	121.3	324.2	230.2	251	454.7	339.7	261.1	308.3	118.4	277.7	256.4	441.5	238.6	151.5	157.6	131.9	189.8	374.2	192.4	200.4	391.8	133.5	137.7	90.5	234.7	289.3	215.6	109.8	173.5	274.5	290.8	364.7	597.5	223.4	471	176.8	89.9	295.2	154.1	199	159.2	241.7	265.1	158.3	280.9	581.9	402.6	287.3	371.6	119.9	424.1	572.9	234.7	307.4	214.4	159.4	271	495.8	191.2	218.6	146.9	412.9	523.8	291.5	230.6	171.1	273.1	125.4	126.5	99.7	39.7	448.7	240.7	459.5	575	359.8	222.1	129.1	292.8	305.8	370	515.5	461.2	456.4	340.8	250.8	265.1	270.2	427.9	542.5	300	347	231.6	205.5	299	365.6	375.4	391	403.6	58.9	190.7	260.2	290.5	175.2	406.1	298.3	499.8	319.6	263.3	298.3	363.7	307.9	260.8	371.8	196.4	510.7	267	393.8	189.4	178.6	298.3	190.4	171.6	0.8	222.3	177.5	233.2	224.9	352.2	274.6	152.7	24.1	212.4	316.2	360.3	306.6	183	233.7	221.6	218.5	473.6	190.4	260	335.5	89.9	209.4	299.6	151.6	204.9	242.3	150.4	129.9	265.7	271.6	201.7	397.6	246.4	275	514	271.8	237.4	274.8	60.6	44.7	35.4	78.6	287.6	315.8	295.7	420	399.8	345.5	353.4	287.6	273.8	284.7	215.7	255.6	388.8	364.3	299.7	293.7	330	241.9	144.2	510.8	270.1	307.2	61.7	266.7	306.5	279.2	398.6	230.9	447.1	310.7	350.3	382.8	408.1	321.2	355.1	61.6	5.4	422.5	263.5	251	245.2	126.4	326.2	236.2	230.5	298.2	113.1	323.4	255.3	343.7	281.6	209.5	267.9	131.9	396	299.6	269.5	252.7	162.1	379.7	348.2	183.9	217.2	249	433.8	312.2	316.2	212.5	275.8	166.1	388.1	465.5	307.8	140.4	181.5	12	128.3	138.9	139.8	93.4	158.1	117.6	146.4	129	106.9	305.9	201.4	168.4	165.2	196.7	170.9	169.2	180.2	177.4	148.6	176.9	170.5	176	122.5	129.6	154.6	142.4	189.3	206.7	113.3	184.7	192.3	96.1	202.5	206	267.4	295.4	250.4	240.3	240	227.8	310.3	159.3	152.1	153.3	111.3	257.9	259.8	206.5	278.6	298.8	293	269	251.2	207.9	181.2	182.3	356.1	251.2	290.9	246	202	215.5	241.9	111.9	282.6	286.2	309.4	184.8	188.5	235	335.7	235.8	410.5	408.4	178.6	303	304	152.5	264.5	348.9	256	188.6	219.8	345.3	355.1	0	166.6	277.3	303.6	341.9	375.3	246.5	350.6	267.3	246.5	275.9	251.6	223.8	188.3	206.8	133.3	203	174.9	146.8	319.5	95.7	93	159.2	116.5	136.2	180.9	365	393.6	229	257.5	325.2	362	272.8	319.2	267.7	198.4	216.8	155.6	213.9	297.9	345.5	308.3	235.8	298.1	220.4	298.2	242.1	297	273	295.5	175.8	191.6	280.5	12.1	7.3	0
WBGene00011738	T12G3.2	33.2	24.9	0	0	0	0	92.9	0	16.7	32.6	0	40	0	0	7.3	0.6	27.8	2.1	0	5.4	36.9	0.9	5	22.6	0	4.9	86.9	52	0	20.6	0	44	17.3	0	1.2	0	55.3	0	64.4	61.1	3.7	0	0	0	12.4	8.1	0.4	59.2	43.4	73.9	0	30.9	25.6	216	0	11.9	0	26.4	0	0	4.4	0	0	34.6	0	0	15.2	0	40.4	107.2	0	0	0	0	26	41.3	8.2	131.5	24.1	125.1	161.6	0	32.8	0	101.9	0	225.4	72.2	16.7	51.4	0	14.2	78.2	3.4	64.8	84.8	32.2	0	137	20.8	0	159	0	9.1	0	21.9	6.8	2.4	0	20.6	0	0	0	0	75.5	0	0	17.2	54.2	38.8	77.7	36.8	0	48.4	7.4	0	42.9	0	3.8	0	0	26.5	0	52.2	46.3	10	59.7	33.7	104.1	104.7	42.3	116.2	129.8	34	61.9	14.8	106.1	11.9	6	53.8	28.3	0	53.5	38.3	126.8	86.6	75	34.2	201.1	58.2	4.5	9.1	18.8	0	20.5	30.5	398.3	157.1	175.8	51.7	0	38.3	0	0	0	116.6	0	110.4	0	15.5	6.8	68.1	14.5	0	278.8	98.7	71.9	55.7	26.4	0	3.7	44.7	5.1	17.4	7.1	37.7	0	0	0	21.4	35.2	47.4	23.5	11.4	71	0	16.6	40.2	136.4	64.5	0	121.5	3.2	142.7	165.8	95.7	11.4	170.5	28.2	37.5	14.3	0	90.5	0.1	0.7	0	13.6	91.8	61.8	11.3	4.3	74.6	41.4	0	275.4	143.4	264.6	170.3	159.4	110.4	40.7	23	69.4	20.1	37.8	5.2	7.5	150.2	73	91.6	48.3	0	0	54.1	20.7	10.6	0	0	12	208.8	114.3	16.9	1.3	10.1	0	23.6	99.3	27.5	0	0	37.1	0	0	35.9	9.9	0	115.9	104.6	0	6.3	17.6	27.1	0	0	79.1	194.1	35.7	13.4	55.6	87.7	0	6.4	0	230.3	385.4	38.8	0	0	196.2	166.2	113	0	0	53.2	62.8	415.3	300.9	226.9	108.6	162.4	267.4	225.8	77.9	0	4.4	2.6	2.4	0	110.6	55.5	34.9	256.9	40.7	159.7	119.5	8.5	217.7	240.4	19.5	57.6	123.7	303	40.4	0	208.9	234.4	49.6	134.5	50.5	33	391.2	164.8	0	251.8	140.3	100.9	236.2	20	37.9	12.2	49.9	17.7	159.9	2.5	54	0	99.8	31.6	0	0	22.6	16.2	0	88.4	0	4.8	0.4	50.3	43.8	0	230.8	171.2	63.4	28.8	0	5.6	29.1	9.8	7.2	56.1	12.8	0	0	0	45.3	1.1	0	305.2	265.1	192.5	312.8	201.2	134.1	158.4	225.1	131.6	51.9	17.3	1.9	31.3	24.8	1.2	0	0	121.6	113	148.8	231.6	166.4	19.5	30.9	170	128.9	13.4	8	469.5	218.2	163.7	215	145.6	90.9	75.7	181	179.7	58.9	0	25.2	0.6	0	0	78.1	137.5	55.6	302.8	285.2	285.7	194.7	114.1	9.5	0	0	10.7	2.5	121.9	39.5	23.3	131.7	110.6	9.5	0	0	16.8	2.7	189.2	8.9	0	37.6	8.8	0	90.1	259.5	33.9	0	0	5.6	9.4	0	121	14.7	0	0	0	181.2	187.3	96.8	2.5	0	0	0	19	12.5	1.8	0	159.7	81.3	0	20.7	117.8	7.6	24	199	133.6	91.7	31.4	0	7.2	99.2	45.6	259.3	95.3	31.6	0	70.5	70.4	107.8	106.8	41.6	20.9	0	217.3	128.5	80.8	311	284.2	359.2	271.5	151.2	318.5	414.8	302.6	111.8	383.6	222.8	380.7	233.5	31.4	68.5	58.4	257.1	37.4	39.9	135.9	11.5	220.3	420.9	289.8	47.9	134.5	12	209.8	52.9	0	37.4	0.7	390	232.7	22.7	204.5	64.5	6.7	65.9	185.6	0	109.5	8.9	0	16.7	3.8	151.1	60.9	103.3	437.1	385.3	460.3	557.3	489.5	377	327.1	356.5	201	16.3	0	37.3	0	114.2	34.8	34.7	5.6	47.9	24.7	39.7	5.9	106.1	25.1	30.7	29	97.5	15.4	20.9	57.6	0	11.3	1.1	62.8	414.2	98	0	22.6	91.6	319.7	303.6	135.1	132.4	147.4	31.5	23.4	294.6	224.9	87	28.6	24.4	15.1	61.3	12.5	5.1	15.3	173.7	225.9	19.6	24.9	40.3	0	243.3	274	183	22.5	8	14.6	169.3	105.6	14.8	4.3	77.4	8.3	17.3	402.7	266.8	69.6	0	83.6	44.1	54.3	179	204.3	45.9	13.1	8.9	176.7	0	28.8	18.8	61	3.8	0
WBGene00011739	T12G3.4	4.6	8.9	0	19.8	20.6	0	82.5	124.1	10.7	0	102.8	0	0	22.4	9.5	0	32.1	105	0	0	0	7.3	0	8.7	0	5.2	335.4	0	0	14.9	23.6	154.5	155.5	126.5	4	0	106	0	21.3	0	35.6	19.6	1.2	0	10.4	18.6	6.2	2551.3	33.7	60.4	11.3	0	27.4	11.7	11.7	122.8	0	66.2	163.2	41.1	133	17.6	0	199.3	0	6.5	315.3	2.6	497.3	0	87.7	0	117	69.9	0	30.8	1.1	0	20.2	0	3	25.2	64.8	0	0	0	370.8	16.2	0	5.6	2086.8	31.5	313.9	4566.9	3208.4	2476.7	725.1	0	46	13	25.9	0	72.4	216.3	21.1	580.4	187.2	549.8	1275	1759	54.6	33.5	94.7	45.7	0	0	4.6	54.7	0	0.9	0	52	0	0	0	73.1	58.8	67.9	0	35.8	2.2	0	19.7	49.1	0	0	14.2	94.7	30.9	105.8	0	0	0	0	0	0	35.9	22	0	0	0	0	0	0	17.2	0	18.4	17.3	0	3.7	1.9	2.5	4.5	19.2	3.6	0	0	14.5	28	16.6	50.2	9.2	27.2	6.3	578.6	0	0	0	0	0.2	0	0	41.5	20.2	13.7	0	0	19.7	0	0.4	60.1	3.1	4.6	7.5	25.6	19.4	11.6	18.5	69.6	42.8	314	467.6	1185.6	1144.8	665.5	1205	1512.1	746.6	1064.6	1691	892.9	1814.9	4418.2	586	1148.5	432.1	513.5	24.7	20.2	66.5	3.3	47	3.6	7.7	0	0	11.4	356.8	469.4	896.6	1515.1	575.2	833.6	1884.9	78.2	229.2	0	0	2.8	1.2	0	23.6	7.6	4.6	10	0	0	0	29.1	5.4	12	0	0	0	7.2	19.3	20.7	0	9.5	0	8.6	0	0.5	16.5	26.3	31.2	9	0	0	10.6	0	11.6	0	0	28	10	553.6	1126.2	2441.5	908.7	2047.7	321	1014.5	1883.3	1268.2	256.3	656.4	1772.7	4530.4	1132.3	1912	1201.2	994.6	8.2	0	1377	52.8	25.5	28.8	28.8	0	5.4	54.9	65.2	0	0	3	7.8	13.9	8.7	0	58.1	4.7	0	0	0	9.9	0	0	25.7	17.7	0	105.6	5.6	37.9	12.2	14.6	0	4.1	45.7	3.7	15.2	0	0	44.4	22.7	3.3	19.7	29.1	0	1.1	0	40.3	0	0	51.7	325.8	116.1	1525.9	2208.6	2047.5	2979.4	2339	3590	266.2	75.8	0	0	0	0	0	3.4	0	69.4	456.6	17.5	1558.3	29.6	0	52.5	0.1	0	16.1	15.4	0	71.7	9.6	0	0	30.6	0	0	0	1.8	0	0	43.8	15.7	0	34.5	0	0	10.6	7.9	65.3	0	19.2	12.3	5.1	0.3	0	1.3	0	132.9	2.9	0	9	20.1	0	23.2	34.3	48.6	0	3.3	0	0	21.3	5.2	0	0	0.4	3	0	8.3	0	19.3	16.2	0	0	19.2	0	7	42.2	39.4	9.6	4.4	55.6	18.3	0	7.4	0	0	62.2	38	0	0	5.1	11.6	0	0	0	0	0	0	0	34.9	0	0	0	18.2	0	0	0	43	0	0	0	3.5	1.5	33.4	0	11.7	0	0	27.6	0	5.9	0.4	0	0	8.1	0	8.6	0	41.4	0	8.1	1	0	0	0	20.5	13.3	0	4.1	5.6	8.3	0.6	0	9	1507.6	4.4	56.3	0	39.6	5.4	33	0	0	21.9	0.8	65.5	2.5	72.5	14.7	14.6	6.8	47.8	62.6	46.2	7.2	0	2.9	1.3	0	1.6	0	0	13.3	15.9	0	0	21.5	24.2	0	2.4	0	5.5	0	0	0	0	8.8	10.6	3.8	0	0	0.8	8.6	0	0	28.3	2.7	2.8	0	26.5	11.5	32.3	2.8	2	5.4	185.7	664.6	259.6	289.5	444.6	179.2	43.8	93.9	716.5	715.9	6.8	1197.5	1201.7	1002.9	1093.7	1133.7	1946.3	1697.3	1946.5	780.3	1471.2	1160.3	24.4	0	0	298.5	310.7	1248.2	425.2	568.4	1038.1	1470.6	306.8	73.9	32.4	0	0	2	56.9	127.1	357.7	522.7	939.6	1324.7	2132.4	175.7	290.3	597.3	1542.2	1546.9	1408.6	732.9	1002.8	1105.5	1567.8	322.4	182.8	26.3	7.7	13.9	0	0	0	0	13.7	28.2	28.3	27	3.2	16.2	2.2	0	6.3	0	6.1	4.6	58.9	68.1	23.9	10.7	0	1.5	8.1	0	0	34.8	0	2	12.5	11.9	50.5	65.3	87.4
WBGene00011740	mrpl-51	34	0	0	20.5	0	10.7	38.8	0	0	0	0	61.4	62.1	0	30.8	24.5	7.4	0	5.2	75.1	12.8	28.5	0.5	42.7	30.7	25.6	59.1	0	89.6	85.1	0	0	11	0	47.5	0	135.7	58.1	29.7	116	7.1	21	20.1	0	78	20.9	22.7	5.4	46.2	30	0	6.6	10.4	0	42.1	63.7	0	0	80.5	0	0	33.2	0	0	0	0	0	0	8.8	28.9	59.9	26.7	40.7	51.2	23	24.4	29.4	0.9	0	6.6	18.8	0	4.5	14.1	96.3	28.6	50.4	79.4	52.5	77.3	16.9	16.6	8.7	71.6	29.3	53.7	21	100.9	0	0	46.5	6.9	0	49.5	82.3	20.6	34.8	55.3	51.8	59.3	11.4	0	0	25.2	60.5	0	125.8	11.3	0	23.9	87	115.2	0	14.2	45.9	91.1	21.1	47.6	39.2	0	47.2	37.4	38.6	41	71.5	22.8	48	0	54.1	0	49.3	27.2	5.3	10.9	0	19.7	18.2	35.7	20.5	30.4	1.5	36.2	3.1	15.7	71.9	36.2	15	22.8	12.5	19	11.9	32.5	27	17.1	8.1	29.8	0	68.1	14.2	30.4	40.9	25.4	44.8	29.8	10.1	14	32.5	0	32	86.4	0	43.3	40.6	6.9	6.8	8.9	78.6	0	19.1	6.8	52.4	55.8	31.8	20.9	9.2	0.1	23.7	19.2	0	8.1	9.8	0	21.8	43.3	47.6	38.7	0	32.6	16.7	32.4	0	51.8	64.1	40	29.5	56.1	33.2	13.6	27.7	112.1	17.4	0.9	14.3	25.4	65.8	16.2	16	29.8	51.9	55.5	0	39.5	33.4	74.7	17.3	0	25	42.7	8.5	20	53.7	30.2	34.2	15.9	39.4	66.7	11.2	45.3	43.9	42.5	14	29.7	32.1	17.6	12.7	21	27.1	34.5	57.4	52	76	18.1	50.4	20.3	35.2	0	9	17	10.3	51.3	32.6	44.6	1.7	28.2	48.8	7.8	33.5	0	21.8	27.9	29.5	70.8	11.3	31.7	8.6	5	8.8	18.1	65.5	24.9	29.7	12.2	107.5	25.4	82.3	53	0	0	0	27.1	32.2	18.5	20.1	25.3	14.3	60.2	31.5	25.6	3.2	39.7	3.5	28.8	10.9	34.5	16.8	29.4	0	62.4	32.2	18.9	40.2	7.5	0	14.4	10.8	10.6	76	32.8	0	10.9	9.4	36.2	11.1	20.9	18.6	40.9	17.5	32.1	7.8	35.6	9.8	10.3	0	49.1	19.2	38.3	73.4	20.8	20.8	12.9	0	61.9	0	36.5	0	0	39.6	104.5	37.6	0	45.2	15.4	0	0.5	7.7	6.3	38.8	75.5	97.6	164.5	10	49.8	38.6	32.2	12.7	13	37.5	0	39.2	22.3	14	5	8.3	16.8	46.1	24.5	19.2	43.8	55.8	0	24.9	32.8	17.7	39.3	0	26.3	8.9	46.4	16	33.6	12.1	19	0	0	0	9	20.4	2.7	29.4	13.9	13.7	69.9	12.9	17.5	51.2	14.9	53.9	14.3	25	21.2	22.9	36.7	20.6	18.6	20.2	32.3	64.8	8.1	54.3	29.2	43.1	0	38.1	0	0	18.7	41.3	32.3	26.7	36.3	22	18	38.8	13.4	16.1	26.8	40.1	41.7	29.3	54	61.4	22.1	25.1	56	13.1	26.9	78.8	29.9	61.2	15.1	0	35.2	22.9	25.6	26.5	9.9	41.5	5.2	21.3	96.1	58.7	35.4	0	38.6	47.4	15.3	39.2	23.4	0	13.1	41.9	18.7	43.2	16.8	24.7	38	45.7	7.2	17.4	39.4	27.1	10.1	1.8	15.1	3.8	0	10.8	16.2	0	10.1	36.1	41.4	26.6	15.3	13.6	27.3	35	14.4	0	10.4	12.6	3.1	10.4	0	55	32.1	40.4	73	22.5	25.5	11.2	23.5	62.2	44.3	69.3	58.5	68.6	49.6	38.3	35.3	72.5	44.8	38	60.6	70.5	42.7	66.8	44.5	33.7	69.1	56.7	53.6	53.9	26.7	17	51.8	78	41.1	100.1	78	57.8	11.5	37.2	41.8	42.5	50.7	76	38.7	70	70.3	66.1	51.4	22.6	60.6	66	54.7	52.6	24.8	65.2	12.8	46.4	15.9	30.8	11.5	63.9	27.8	9.3	101.5	44.2	65.9	100.1	38.9	46.9	41.6	42	3.9	42.5	49.2	60.5	24.4	22	9.6	83.8	32.8	32.7	25.2	44.2	15	0	24.4	56.5	10.7	19.4	57.7	99.5	45.7	3.5	51	12.2	60.3	50.4	76	13.2	39.9	3.5	49.7	23.2	65.6	83.6	87.8	48.6	49.8	36.5	42.2	51.3	35	27.2	61.7	34.2	63.4	25.9	59.3	73	85.6	66.8	28.1	31	62.4	47.2	21.2	30.1	88.3	14.6	73.2	93.9	61.4	126.7	72.6	19.9	67.8	194.9	92.2	46	60.5
WBGene00011741	T12G3.6	0	0	0	11.7	0	0	0	0	0	0	0	0	0	33	0	0	0	0	0	0	0	0	0	0	0	13.2	0	0	0	0	0	0	0	0	0	0	9.2	0	0	0	0	18.8	2.7	0	0	0	0	22.4	0	0	0	0	2.9	0	0	0	0	0	0	0	0	0	0	0	0	0	0	0	7.4	5.1	2.9	0	0	0	0	0	0	0	0	0.5	0	0	0	21.7	0	0	0	0	0	0	0	0	46.2	9	0	0	0	0	0	0	0	2.7	0	0	0	0	0	0	11.2	0	0	0	0	0	0	0	0	0	0	0	0	0	0	0	0	0	0	0	0	0	0	0	0	8.4	0	0	0	0	0	23.7	99.7	0	6.9	11.4	0	23.6	5.2	0	4.9	0	0	12	0	0	0	0	2.4	8.5	0	0	14.4	0	0	5.2	5.9	0	17	11.9	14.7	10	0	2.5	0	0	10	0	0	0	4.2	0	0	0	0	0	0	0	0	0	0	0	0	0	6.6	0	4	0	0	14.9	0	4.8	0	0	9.2	6.9	38.1	0	0	14.9	0	6.7	0	0	8	0	14.9	18	0	0	10.9	23	8.6	4.9	0	0	0	14.9	13.6	20.5	0	1.8	0	0	0	0	10.3	0	11.3	0	7.2	9.7	5.6	12.6	0	4.8	0	0	6.1	16.2	0	0	5	13	4.1	0	3.8	0	0	9.8	0	0	18.7	2.6	0	0	3.9	0	1.6	0	0	0	0	0	0	0	0	0	11.7	0	0	0	0	0	0	0	0	0	7.1	0	0	0	6.8	0	0	7.5	0	0	0	9.5	0	12.7	0	0	34.3	0	40	0	0	0	7.2	0	49.5	28.2	6.8	7.3	4.4	8.8	0	0	13.9	0	0	0	0	0	0	0	0	0	0	0	9.6	0	0.4	0	0	0	1	0	0	3	10.8	14	0	18.6	0	13.1	2	0	0	0	0	0	0	0	0	0	19.8	15	0	0	0	0	0	16.2	0	0	0	0	0	0	0	0	0	7.5	0	0	0	0	3.5	11.5	0	0	0	0	14.6	4.5	0	4.6	0	0	2	4.2	3.4	0	22.2	3.7	2.8	6.8	0	0	0	0	0	0	9	19.6	5.5	13	0	0	0	0	4	1.4	4.9	0	3.8	0	6.8	0	0	0	0	3	2.7	3	0	0	4.4	0	0	0	5.8	0	21.7	0	0	0	0	0	17.6	0	2.3	0	0	0	8.3	0	12.8	0	0	0	0	0	0	0	0	2.1	0	19.7	11.8	6.8	0	0	0	10.2	0	0	0	0	0	0	0	0	7.5	25.8	0	0	0	9.3	0	0	14.2	0	2.9	4.3	9.6	0	2.9	5.3	14.3	13.2	0	7	0	0	3.4	0	0	0	3.4	0	7.7	3.6	16	0	0	0	0	14.5	0	0	0	0	14.2	0.5	0	3	0	0	0	0	0	0	5.4	0	0	0	2.6	0	0	0	0	0	0	0	0	0	0	0	0	0	0	1.7	0	0	0	0	0	0	0	0	0	1.1	0	0	0	0	0	0	6.5	0	0	3.3	0	0	0	0	0	0	4	0	4.2	0	3.6	6.3	0	2.5	0	0	0	0	0	0	0	0	0	0	0	0	0	0	0	0	0	0	5.4	0	12.7	0	16.8	4.6	0	0	0	0	0	18.1	2.7	0.2	0	0	2.6	4.8	4.3	5.3	6.3	2.7	4	0	0	0	0	0	2.5	0	2	1.8	0	0	3.7	0	0	0	0	17.2	13.9	8	0	0	2	0	0	0	0	0	0	0	0	0	0	115.4	15.4	2.9
WBGene00011742	tgn-38	21.9	36.4	11.6	0	23.7	0	0	9.3	0	0	0	26.6	0	6.5	238.9	0	68.9	37.7	64	0	0	0	0	0	0	0	31	0	16.2	4.4	38.6	53	0	0	0	0	0	0	0	152.1	0	45.2	5.6	0	1.1	0	8	68.8	69.4	0	0	0	15.1	1.6	41.2	11.6	0	0	0	6.7	51.7	0	0	85.8	0	31.5	78.5	0	59.2	0	37.7	65.2	39.7	110.9	39.3	47	0	2.4	0	16.8	12.5	52	0	15.1	66.3	50.1	43.1	54.3	51	38.7	18.1	50.6	12	44.5	34	0	0	49.7	0	0	17.4	13.1	0	4.1	152	48.8	15.8	23.5	20.5	35.9	42.2	18.2	26.2	43.3	22.2	64.8	0	19.8	0	62	111	0	0	51.7	44	28.8	8.3	0	4.8	0	5.1	92	100.6	29.4	0	26.6	0	0	94.7	81.2	0	8.5	72.8	39.6	0	59.7	88.6	36.6	24.5	51.1	34.3	12	37.7	44.9	44.7	28.7	51	57.3	60.1	22.3	54.3	42.9	46.1	49.9	0	56.2	130.5	101	73.1	48.8	16.8	22	48.8	62.5	97.9	32.5	105.7	103.2	31.3	9.1	55.5	53.7	39.2	91.3	38.2	65.1	59.3	87	9	15.7	4.4	99.8	58.4	53.4	11.3	7.1	14.8	41.7	32.9	40.2	53.4	52.4	49	30	16.7	36.6	11.2	0	87.9	67.9	56.9	42.6	42.6	72.7	62.9	115.8	78.4	13.1	32.7	76.7	43.6	45.2	84.1	57.7	24.8	4.6	82.6	61.3	90.7	35.9	52.8	29	52.9	76.2	111.5	56.8	32.8	37.7	36.2	59.1	27.9	16.4	39.9	57.9	11.9	2	45.9	64.2	19.9	36.8	28.5	46	38.5	71	31.7	17.3	32.8	4.5	13	29.9	0.8	15.5	10.9	38.6	28.5	0	14.8	23.1	7.1	2.1	19.8	27.2	57.3	3.4	4.7	24.6	68	44.4	36.4	19.1	10.3	27.4	27.7	31.6	71.2	22.6	55.4	50.5	15.8	43.6	37.5	0	6	22	94.6	11.6	17.1	49.3	62.9	7.8	13	28.9	14.9	21.1	21.6	76.5	23.7	35.6	4.9	28.8	44	39.3	38.3	33.5	65.5	39.5	40.6	12.3	47.3	47.3	23.5	26.5	0	38	41.3	27.1	60	13	32	30.6	33	3.2	13.8	0	20.3	27.4	18.6	34.6	14.1	7.3	26.2	23.4	6.7	77	22.8	76	52.8	75.5	150.6	60.2	101.2	112.4	50.1	44.1	45.9	0	109.3	21.1	0	0	25.7	45.2	58	57.2	23.1	4.7	60.1	139.4	134.1	4.4	17.1	34.9	46.1	63	13.2	58.9	76.7	21.6	44.7	28.8	18.9	3.2	0	45.2	26.5	8	0	16.9	42.2	13	12.5	106.6	25.2	28.3	60.9	47.6	15.7	48.5	15.4	21.7	37.8	9.4	0	0	41.2	32.3	10.8	41.6	31.7	27.8	10.3	5.4	25.5	27.9	3.6	34	61.5	30.2	20.9	9.9	15.6	29.4	30.3	35.4	7.4	5.1	8.9	23.1	3	13	63.6	25.3	27.3	21.2	0	44.5	63.9	49.4	65.4	18.7	4.8	45.6	63.5	74.9	61.7	34.5	68.8	77.2	36.2	0	4.5	72.3	19.9	31.8	69.1	19.4	33.1	73.2	0	51.6	30.9	25.9	16.6	65.7	60.6	7.7	16.1	26.7	36.3	39.3	47	32.2	90.1	83.3	34.9	46.1	72	40.4	35.3	7.7	22	3.2	53.9	53.1	73.4	34.5	26.8	72.5	19.4	55.4	76.2	50	67	38.8	31.9	8.5	51.6	24.6	92.8	63.7	46.5	21.4	76.8	41.3	68.6	128.9	13.8	18.5	63.8	16.9	13.6	23.7	16.8	12.6	37	17.3	15.5	17.8	28.7	54.1	31.5	32.7	70.9	28.6	37.1	24.5	47.5	30	44.5	27.2	31.2	35.2	8.2	28.5	68.8	43.2	33.1	40.8	26.1	47.7	45.1	17.2	59.4	10.8	11.3	75.3	23.3	77.4	46	0	46.8	29.6	15.8	68.3	80.4	32	62	44.1	59.1	40.6	49.6	37.6	44.9	47.4	36.4	31.3	33.7	13.1	43.3	126.2	103.6	119.1	130.6	23.4	38.5	41.1	14.3	67.5	30.6	40	46.9	106.1	33.9	69.5	28.7	65.6	71.1	17.9	88.9	93.1	31.5	44.4	28.5	17.4	30.9	66.6	25.6	35.2	0	27.2	7.9	81.7	39.2	65.5	53.9	43.6	71.8	100.9	76.2	72.9	85.6	18.2	101.5	41.8	31.2	46.2	80.6	66.6	28.1	12.3	47.9	17.2	28.9	85.6	105.8	59.1	88.9	37.2	74.9	92.5	43.1	98.3	62.1	54	92.5	73	46.4	80.6	109.7	77.3	37.9	69.9	80.5	51.7	87.7	31.9	62.8	52.3	27	26.4	63.9	67.6	18.8	37.5
WBGene00011743	T13F2.2	31	6.5	0	18.1	93.8	1.7	38.5	1.7	0	67.7	149.7	40.5	0	52	54.6	32.3	12.7	9.2	28.2	30.2	78.9	51.1	27.3	35.4	5.6	15.3	13	52.8	0	304.9	0	0	75.9	0	31.2	36.4	0	6.4	0	0	0	0	2.2	5.5	10.8	17	32.3	3.6	18.8	0	20.9	52.6	51.2	24.2	16.1	12.5	25	0	3.9	28.5	85.9	0	0	0	0	16.6	22.1	10	36.4	0	312.9	34.6	0	7.4	0	9.6	0	4.3	17.4	3.9	6.6	15.9	64.8	25.6	43.8	0	25.4	24	25.1	31.4	12.6	148.9	0	16.4	10.8	21.9	3.6	0	99.2	0	32	4.6	0	5.4	0	0	12.2	0	19.4	10.6	31.4	25.9	21.1	33.1	0	0	32.3	20.6	0	1.5	26.9	0	39.4	0	32.7	14.3	49.9	1.5	0	32.6	7.3	7.5	70.8	9.4	0	0	4	0	0	108.9	116.8	40.6	44	42.7	0	22.4	42.5	52.1	27.9	13.3	38.7	0	18.6	60	22.7	24.5	31.8	7.6	73.1	36.5	11.5	0	25.9	32	17.1	63.2	35.9	109.6	58.2	64	26.9	60	0	30.6	21.4	47.9	0	38.7	83.5	24.4	16.8	62.9	100.8	0	34.6	34.6	63.9	46	51.4	32.5	22.9	43.1	64.9	20.7	27.7	0	0	60.1	23.1	7	95.2	50.4	13.4	7.8	47.9	13.8	24.6	104.8	41	48.7	0	74.2	16.7	54.6	53.2	24.2	19	56.2	44.4	58.5	64.2	0	32.3	90.8	50.7	22.7	35.3	6	69.6	33.4	15.1	11.9	33.5	51	134.7	45.3	138	49.9	43.4	63.8	31.9	35.6	74.8	37.3	29.7	8.3	42	20.2	9.9	41.5	37	17.7	24.9	50.3	43.4	5.4	50.6	49	31.6	40.3	41.5	18.4	9.6	58.7	34.6	28.7	93.6	35.2	0	29	69	46.3	22	50.6	33.4	11	91.8	42.8	22.3	22	104.3	27.4	18.4	33.1	67.2	94.9	78.1	30.1	22.5	53.1	39.1	13.2	24.5	35.3	39.2	13.6	12.8	50.9	20.8	48.3	10.8	33.1	50	1	41.2	46.6	30.1	0	50.4	11	7.4	49.1	56.1	9.2	37.5	21.6	38.7	15.4	19.5	24	0	6.8	0	11.8	15.4	13.8	33.4	20.4	4.6	13.8	23.7	9.7	28.3	28.2	55.6	0	11.3	5.6	0	34.7	21.9	9.5	27.5	57.3	71.9	65.8	24.8	25.3	10.1	9.2	6.9	0	0	13.3	0	0	60.8	74.6	40.1	39.4	0	64.1	0	125.8	46.4	20.3	68.9	0	0	0	64.3	59.5	41.3	48.2	0	36.1	43.2	37.4	47	9.8	26.8	23.8	3.9	85.9	32.6	26.8	40.2	54.6	34.3	8.1	13.4	12.8	6.2	9.7	90.8	67	58.9	53	7.6	30.5	62.5	48.4	0	107.2	44.5	7.2	15.7	93	60.9	23.7	19.5	37.9	9.7	28.5	33.3	49.1	39.9	23.4	18.1	7.3	31.2	11.1	5.6	47.1	63.4	55.1	17.3	50.5	14.2	12.6	3.8	29	14.3	67.4	38.1	76.6	11.6	44.2	20.7	73.3	21	51	103.9	77.3	80	75.8	61.1	44.4	73.1	27.5	5.8	21.9	0	49	60.1	16.8	42.9	61.8	0	61.4	4	71.2	58.4	85	38.7	32.9	27.8	33.8	25.3	49.7	40.3	61.9	76.4	104.6	39.6	56	41.2	47	12.8	89	20.8	4.7	61	41.1	54	73.2	60.1	32.6	55.9	24.9	44.2	64	50.6	33.8	70.4	44.7	50.2	62.6	85	101.5	34.9	41.3	44.2	42	66.9	15	9.8	0	0	38.4	1.7	3.1	0	57	20.1	6.6	8.3	36.9	44.8	11.6	3.3	44	46.9	31.8	35.4	21.3	17.1	19.6	24	7.9	31	26.8	32.4	56	35	15.1	16.5	22	12.3	56.6	16.6	0.9	15.5	18.1	29	35.8	14.1	22.2	1.2	10.2	32.4	46.5	16.6	38	36.1	24	43.3	10.9	19.9	6.8	14	3.9	14	10.4	18.9	8.5	28.2	57.2	20.2	79.4	63.1	13.3	72.5	13.4	48.2	52.2	75.2	22	71.6	13.2	68.9	19.7	73.7	65.8	30.2	6.5	55.6	52.7	53.1	17.6	38.9	27.5	16.6	63	5.3	39.9	53.8	18.7	30.1	40.7	106.5	68.3	46.5	41.4	56.8	24.2	56.5	4.5	63.5	40	27.3	0	40	71.5	57.3	58	73.1	42.9	23.9	16.3	31	17.3	101.4	64	55.5	22.4	32.4	10.8	39.4	66.6	26.6	45.5	27.9	0	31.7	72.7	43.4	28.1	6.8	47.6	31.5	12.8	64.1	50.9	0.7	1.2	0	37.6	1.1	0	9.4	347.9	459.2	313.6
WBGene00011744	T13F2.4	0	0	0	0	0	0	0	0	0	0	0	0	0	0	0	0	0	0	0	0	0	12.6	0	0	0	0	0	0	0	0	0	0	0	0	0	0	0	0	0	0	0	0	0	0	0	0	0	0	0	0	0	0	0	0	0	0	0	0	5.5	0	0	0	0	0	0	0	0	0	0	0	0	0	0	0	0	0	0	0	0	0	4.5	0	0	0	0	0	0	0	0	0	0	0	0	0	0	0	0	0	0	0	0	0	0	0	0	0	0	0	0	0	0	0	0	0	0	0	0	0	0	0	0	0	0	0	0	0	0	0	0	0	0	0	0	0	0	0	0	0	0	0	1.3	0	0	0	0	0	0	0	0	0	0	0	0	0	0	0	0	0	0	0	0	0	0	0	0	0	0	0	0	0	0	0	38.8	0	0	0	0	0	0	0	0	0	0	0	0	0	0	0	0	0	0	0	0	0	0	0	0	0	0	0	0	0	0	0	0	0	0	0	0	0	0	0	0	0	0	0	0	0	0	0	0	0	0	0	0	0	0	0	0	0	0	0	0	0	0	0	0	0	0	0	0	0	0	0	0	0	0	0	0	0	0	0	0	0	0	0	0	0	0	0	0	0	0	0	0	0	0	0	0	0	0	0	0	0	0	0	0	0	0	0	0	0	0	0	0	0	0	0	0	0	0	0	0	0	0	0	0	0	0	0	0	0	0	0	0	0	0	0	0	0	0	0	0	0	0	0	0	0	0	0	0	0	0	0	0	0	0	0	0	0	0	0.8	0	0	0	0	0	0	0	0	5.5	10.3	0	0	0	0	0	0	0	0	0	0	0	0	0	0	0	0	0	0	0	0	0	0	0	0	0	0	0	0	0	0	0	0	0	0	0	0	0	0	5.6	0	0	0	0	0	0	0	0	0	0	0	0	0	0	0	0	0	0	0	0	0	0	0	0	0	0	0	0	0	0	0	0	0	0	0	0	0	4.6	0	0	0	0	0	0	0	0	0	0	0	0	0	0	0	0	0	0	0	0	0	0	0	0	0	0	0	0	0	0	0	0	0	0	0	0	0	0	0	0	0	0	0	0	0	0	0	0	0	0	0	0	0	0	0	0	0	0	0	0	0	0	0	0	0	0	0	0	0	0	0	0	0	0	0	0	0	0	0	0	0	0	0	0	0	0	0	0	0	0	0	0	0	0	0	0	2.1	0	0	0	0	0	0	0	0	0	0	0	0	0	0	0	0	0	0	0	0	0	0	0	0	0	0	0	0	0	0	0	0	0	0	0	0	0	0	0	0	0	0	0	0	0	0	0	0	0	0	0	0	0	0	0	0	0	0	0	0	0	0	0	0	0	0	0	0	0	0	0	0	0	0	0	0	0	0	0	0	0	0	0	0	0	0	0	0	0	0	0	0	0	0	0	0	0	0	0	0	0	0	0	0	0	0	0	0	0	0	0	0	0	0	0	0	0	0	0	0	0	0	0	0	0	0	0	0	0	0	0	0	0	0	0	0	0	0
WBGene00011745	sre-4	0	0	0	3.9	0	0	0	0	130.6	0	0	0	0	95.4	0	0	0	0	0	93.2	50.6	0	0	0	0	0	181.1	0	0	0	0	0	64.5	0	0	0	273.8	0	60.6	0	0	2252	0	0	0	0	0	0	0	0	0	0	0	0	0	0	0	0	0	0	0	0	0	0	0	0	0	0	0	0	0	0	0	0	0	0	0	0	0	0	0.2	0	0	0	0	0	0	0	0	0	0	0	0	0.3	0	0	0	0	0	0	0	0	0	0	0	0	0	0	0	0	0	0	0	0	87.2	0	0	0	71.5	0	0	0	0	0	0	0	7.5	0	0	0	0	0	67.3	0	0	0	153.7	0	0	0	0	0	0	0	0	0	0	0	0	6.5	0	0	0	0	0	0	0	0	0	0	0	0	0	0	0	0	0	0	0	0	0	0	0	0	0	0	0	0	0	0	0	0	0	0	0	0	0	0	0	0	0	0	0	0	0	0	0	0	0	5.3	0	14	0	0	0	0	0	0	0	0	0	0	0.3	0	0	0	0	0	0	0	0	0	0	0	0	0	0	0	0	0	0	0	0	0	0	0	0	0	0	0	0	0	0	0	0	0	0	0	0	0	0	0	0	0	0	0	0	0	0	0	0	0	2.2	0	3.7	0	0	0	0	0	0	0	0	0	0	0	0	0	0	0	0	0	0	0	0	0	0	0	0	0	0	0	0	0	0	0	0	0	0	0	0	0	0	0	0	0	0	0	0	0	0	0	0	0	0	0	0	0	0	0	0	0	0	0	0	0	0	0	0	0	0	0	0	0	0	0	0	0	0	0	0	0	0	0	0	0	0	0	0	0	0	0	0	31.3	0	0	0	0	0	0	0	0	0	0	0	0	0	0	0	0	0	0	0	0	0	0	0	0	0	0	0	0	0	0	0	0	0	0	0	0	1.9	0	0	0	0	0	0	0	0	0	0	0	0	0	0	0	0	0	0	0	0	0	0	0	0	0	0	0	0	0	0	0	0	0	0	0	0	0	0	19.3	0	0	0	0	0	0	0	0	0	0	10.4	0	0	0	0	0	0	0	0	0	0	0	0	0	0	0	0	0	0	0	0	7.4	3.2	0	0	0	0	0	0	0	0	0	0	0	0	0	0	0	0	0	0	0	0	5.7	0	0	5.9	0	0	0	0	0	0	0	0	0	0	0	0	0	0	0	0	0	0	0	0	0	0	0	0	0	0	0	0	0	0	0	0	0	0	0	0	0	0	0	0	0	0	0	0	0	0	0	0	0	0	0	0	0	0	0	0	0	6.6	0	0	0	0	0	0	0	0	0	0	0	0	0	0	0	0	0	0	0	0	0	0	0	0	5	7.5	0	0	0	0	0	0	0	0	0	0	0	0	0	0	0	0	0	0	0	0	0	0	0	0	0	0	0	0	0	0	0	0	0	0	0	0	0	0	0	0	0	0	0	0	0	0	1.8	0	0	0	0	0	0	0	0	1.3	0	0	0	0	0	0	0	0	0	0	0	0	0	0	0	0	0	0	0	0	0	0	0	0	0	0	0
WBGene00011746	T13F2.6	0	0	0	0	0	0	0	0	0	0	0	0	0	0	0	0	0	30.1	0.4	0	0	0	0	0	0	0	0	0	0	0	0	0	0	0	0	0	0	0	0	0	0	0	0	0	0	0	0	0	0	74.2	0	0	0	0	0	0	0	0	3.3	0	0	0	0	31.3	103.3	0	17.7	0	0	0	154.4	0	0	0	0	0	0	0	0	0	0	0	0	0	26.2	48.6	0	0	0	0.1	0	0	0	0.8	0	0	4.1	0	0	0	6.7	0	0	0	0	0	0	21.2	0	22.6	7.1	19.1	0	0	0	0	0	0	0	0	0	0	0	0	0	0	10.3	10.9	0	0	0	0	0	3.9	0	0	0	0	0	0	19.5	11.1	12.1	0	0	0	17.9	5.9	1.4	9.2	0	0	1.8	13.9	0	22.6	7	0	0	24.2	0	1.2	1.3	0	0	10.6	0	0	0	25.2	0	0.4	0	0	0	0	0	0	16.2	19.7	19.1	14.8	3.8	0	0	9.6	0	0	15.3	2.2	6	0	7.8	0	2.8	0	8.9	0.8	0	6.3	78	0	6.6	8.6	12.6	0	0	0	6.1	15.3	0	11.6	0.4	0	0	12.8	0	0	4.9	10.2	0	6.6	20.9	3.3	0	17.4	0	0	11.1	1.8	7.3	6	0	0	3.7	0	0	0	10.3	20.6	9.3	0	10.8	7.8	0	0	8.8	23.9	12.2	11.3	3.3	11.4	2.4	9.4	8.5	0	21.9	2.9	0	0	27.5	2.5	0	13.2	2.4	0	11	0	9.5	0	19	20.3	0	0	0.5	0	15.4	0	12.3	31.3	0	0	0	0	0	0	6.7	11.2	0	18.7	2.6	0	0	0	13.5	11.1	0	0	8.8	0.4	0	0	0	28.4	0	43.4	0	0	0	0	13.2	13.1	11.9	0	19.4	5.7	0	0	8.6	0	45.1	0	0	0	0	0	0	0	0	0	0	0	0	0	0	0	0	0	0	0	0	3.4	0	8.4	7.6	5.1	0	11	21	0	0	0	0	0	14.6	0	11	9	0	0	0	0	0	16.9	0	0	0	0	0	0	5.7	6.2	0	15.4	10.6	0	1.6	28.2	0	2.3	2.8	0	14.3	12.4	22.7	0	0	0	0	0	0	21	0	0	0	13.6	19.8	3.1	8.3	0	21.7	14.5	77.7	0	0	0	4.7	6	6.3	0	0	0	0	29.1	10.8	0	0	2.9	0	0	0	1.7	0	0	14.2	0	0	8.9	7	0	0	0	2.5	0	0	19.6	0	7.1	4.2	0	0	0	0	7.5	17.6	22.9	0	0	6.4	0	0	6.7	0	4.9	0	4.3	0	13.9	0	8	0	19.5	5.2	0	7.4	0	0	16.2	4.5	4.2	0	1.9	0	29.7	3.5	7.4	28.9	1.9	0	5.4	10.8	26.6	4	4.5	6.8	7.2	2.5	12.9	14.5	0	0	0	0	0	10	6.5	0	0	9.9	3.5	4.1	0	0	0.9	3.5	0	0.8	0	0	0	0	0	0	0	0	0.8	0	0	0	6.9	8.1	0	3	0	2.3	0	3.6	0	2.8	0	0	9.1	0	14.4	3.6	8.5	0	9.2	2.7	2.2	3	0	0	0	5.1	0	0	1.4	0	0	0	0	0	13.6	0	0	26.1	0	0.3	3.9	2.3	0	0	0	0	0	6.2	12	0.6	0	8.4	0	27.9	0	25.8	15.8	0	2.5	0	25.1	9	0	8.2	1.7	0.4	0	15.7	0	1.8	0	0	5	6.5	0	6.4	0	0	0	0	0	9	17.9	22.4	11.2	0	7.2	13.5	25.3	31.3	0	0	11.2	8	0	0	8.3	9.5	8.4	6.5	2.3	17.3	0	25.5	16.4	22.1	2.2	21.1	2.7	0	2.3	4.9	0	4.4	0	0	0	7.5	1.4	0	1.5	2.7	0	0	0	0	10.7	0	2.3	0	0	0	413.5	189	155.9
WBGene00011747	sna-2	32.5	18.9	58.6	25.6	81.6	5.8	0	173.5	27	7	71.2	104.9	0	0	8.8	6.6	45.9	45.9	36.5	72.6	4.7	18.7	16.5	0.2	10.8	60.7	70.5	24.9	19.7	91	0	22.1	0	98.1	52.1	0	0	0	0	41.2	0	9.6	0.6	22.9	5.9	0	24.8	40.6	40.1	45.6	0	39.3	55.2	0	78.5	0	0	114.4	36.7	8.2	15.5	39.3	52.3	7.8	0	0	35.2	15.9	76.2	0	220.6	0	64.5	65.9	36.3	16.9	8.7	10.3	0	14.4	6.5	14.6	15.9	56.7	27	0	26.2	14.4	6.5	19.9	0	60.1	46	29.6	114.6	39.4	25.6	13.6	58.9	53.9	1.4	4.6	0	18.3	0	23.4	19.7	51.8	37.5	10	15.2	0	22.2	29	58.1	0	20.9	0.5	0	49.8	0	0	0	33.3	0	25.4	0	0	0	0	25.9	21.2	0	51	0	0	0	0	66.8	7.9	253.9	87.3	57.4	36.8	23.3	106.6	54.3	91	37.9	65.3	32.2	0	35.5	123	185.9	86.4	76.7	49.7	102.6	89.5	59.5	43.3	95.3	53.4	35.8	83.6	178.4	65.5	139.8	61.2	76.9	40.5	0	78.9	36.2	171.2	0	103.4	90.2	82.7	73.5	71.9	24.9	89.6	87.5	88.5	71.6	141	129	62.4	20.4	47.9	107.4	121.6	30.1	34.8	45.5	50.4	27.4	19.4	2.4	121.5	52.1	45.7	90.8	46.8	0	82.8	120.9	75.8	48.6	108.8	28	48.2	78.6	66.9	50.5	90.5	127.3	137	96.5	24	137.9	129.9	63.3	65.2	72.5	148	136.8	66.2	102.8	166.8	80.2	67.5	64.2	30.2	120.9	178.3	83	84.6	68.6	96.4	55.5	77.6	53.2	68.3	70	52.9	104	144.3	43.4	52.4	46.6	117.3	97.9	65.2	132.4	118	47.3	204.2	103	79.7	94.4	112.8	124.3	28.4	129.1	108.4	70.9	62	126.6	167.4	66.7	136	51.8	33.8	49.9	47.1	56.4	87.5	48.5	114.4	23.6	66.9	73.5	74.1	128.6	89.1	64.8	65.3	58.6	45.8	2.5	96.6	81.2	111.3	5.9	67.3	116.9	128.7	28.6	65.4	32	22.7	98.7	92.7	45.9	45.9	38.3	67.7	33.5	87.4	79.5	175.3	107.3	117.9	24.7	126.3	51.8	28.4	80.2	84.1	0	32.1	97	46.8	46.2	78.5	15.5	35.7	94.3	62.4	62.6	87.1	73.1	39.6	33.7	37.4	52.1	4.2	119.2	210.7	9.4	80.3	105.4	274	63.7	143.7	45.6	0	0	161.8	95.1	4	48.5	49.3	123.1	201.3	173.3	9.2	24.7	41.2	95	173.7	50.8	49.8	115.8	31.6	122.9	5.4	38.5	82.3	110.9	70.9	43.9	47.9	124.7	14.9	64.6	108.2	94.2	55.5	3.8	88.6	33.6	104.7	101.3	123.7	71.6	27.5	51.1	78.8	38.3	42.1	139.7	64.1	113.7	143.6	51.1	32.2	109	168.3	0	94.4	62.2	64.2	40.7	68.1	83.5	44.3	57.2	98.5	35.9	44.5	86.4	61.8	47.7	62.2	34.5	32.2	48.4	50.9	36.9	52.2	93.9	23.5	111.7	124.1	46.7	36.5	150.2	0	53.7	140.2	164.4	44.1	70.6	121.6	80.3	77.8	113.2	85.6	26.5	43.5	72.7	96.2	159.4	104.8	69.9	89.1	52.4	120.3	0.8	45.1	112.1	64.7	66.6	89.4	39.4	29.4	49.2	155.2	110.4	0	65.7	14.6	21	107.9	78.6	71.9	47	112.1	32.9	79.2	107.1	180.4	135.8	88.9	91.7	53.5	59.6	51.7	63.7	108.6	107.1	66.8	27.1	100.5	51.2	43.8	118.6	134.9	84.2	37.6	48.6	65.3	54.8	34.2	116	97.5	114.8	14.8	94	92.4	90.6	129.7	45.5	85.5	0	88	5.9	34.7	106.7	52.2	43.6	26.9	42.5	55.7	113.6	17.1	27.3	130.1	75.2	36.9	36.6	49.4	67	22.5	48.8	56.4	19	42.4	22.8	84.3	77.6	76.5	30.2	68	62.2	34.1	42.9	8.7	54.1	27	58.1	117	18.9	95.3	84.5	36.5	57.8	141	46.8	93.1	57.4	35.4	80.5	46.5	71.2	39.3	60.9	40.5	30	38.5	48.3	53.6	72.8	103.5	75.5	181.2	91.6	47	73.2	69.3	111.4	94	124.1	62.1	74.3	12.7	71.2	42.8	60.5	70.8	22.9	2.3	123.5	16.2	110.2	105.2	89	60.3	69.4	59.4	93	31.2	28.4	57.6	492.4	171.1	246.8	228.9	125.2	165	67.8	54	165.8	218.7	181.1	90.9	84.1	32.6	102.1	50.3	82.1	48.8	180.5	118.6	97.4	88.1	67.5	35.9	140.2	95.8	176.1	146.9	118.9	60.4	148.3	98.7	47.4	60.1	63.7	41.5	61.1	184.9	140.7	126.1	59.4	55.2	58.7	56.8	145.1	93.5	72.6	19.5	18.3	94.3	45.9	18	46.2	225.7	261.4	221.7
WBGene00011749	ssp-36	0	0	0	3.4	0	0	0	0	0	0	0	0	0	0	0	0	0	0	0	39.9	25.3	0	0	0	0	0	0	0	0	0	0	0	0	0	0	0	0	0	0	0	0	0	0	0	0	0	0	0	0	0	0	0	0	0	0	0	0	0	0	0	0	0	0	0	0	0	0	0	0	0	0.6	0	0	0	0	0	0	0	0	0	0	0	0	0	0	0	0	0	0	0	0	5.5	0	0	0	0	0	0	0	0	0	0	0	0.6	0	0	0	0	0	0	0	0	0	0	0	0	0	0	0	0	0	0	0	0	0	0	0	0	0	0	0	0	0	0	0	0	0	0	0	0	0	0	6.8	0	0	0	0	0	0	0	0	0	0	6.2	0	0	2.3	0	0	0	0	0	0	6.5	0	0	0	0	0	0	0	0	0	6.2	0	0	0	0	0	0	0	0	0	0	20.3	12.8	0	0	0	0.7	0	0	3.3	10.4	3.7	0	0	0	0	0	0	7.3	0	7	0	0	0	0	2.5	0	0	0	0	0	0	0	0	0	3.7	11.6	0	0	0	6.8	0	0	0	0	0	2.3	0	0	0	0	0	0	0	0	2.8	4.4	4.2	0	8.3	0	0	0	0	8.4	0	0	0	0	6.8	7.1	4.4	0	2.8	0	0	0	0	2.2	0	9.2	6.9	0	0	3.4	0	0	0	0	0	0	0	6.6	0	0	4.5	19.7	0	0	0	0	0	0	0	0	3.5	0	5.1	0	0	0	0	0	0	0	0	0	0	0	0	0	0	0	0	0	0	0	0	0	0	9	8.6	0	0	0	0	0	0	0	0	0	0	0	0	0	0	0	0	0	0	0	0	16.7	0	0	3.9	0	0	0	0	0	0	0	2.3	0	0	0	0	0	0	0	0	0	0	10.2	8.4	0	0	0	0	0	0	0	0	0	0	0	11.8	0	0	0	0	0	0	0	0	0	0	6.3	0	3.6	0	0	0	0	0	0	0	0	0	0	0	5.4	2.5	0	5.3	0	4.6	3.2	0	0	0	0	0	0	0	3.3	7.2	0	3.2	3.1	0	0	0	0	3.3	0	0	0	0	0	6.7	0	0	5.1	0	0	0	0	0	0	11.6	0	0	0	16.8	0	0	2.7	0	3.9	5.1	3	0	0	0	0	0	0	0	0	4.2	0	0	4.5	21.5	0	0	0	0	0	9.4	0	0	0	0	0	0	6.2	0	0	0	6.2	0	0	0	0	0.8	0	0	0	0	2.5	7.4	0	0	1.4	0	0	0	0	0	0	0	2.5	0	5.1	0	0	0	0	0	0	0	0	0	0	0	0	0	0	0	0	0	3.7	0	0	0	0	0	6.8	3.7	0	0	0	2.5	0	0	2.5	0	4.3	0	0	3.8	0	2.9	1.7	0	0	0	0	0	0	0	0	0	0	16.5	0	0	3.3	0	0	0	0	0	0	0	0	0	0	0	0	0	7.4	0	14.1	0	0	0	0	6.4	6.5	0	0	0	0	0	0	0	0	0	0	9.7	0	4.8	0	0	0	0	0	0	16.9	0	0	0	0	0	0	0	2.2	8.2	0	0	0	4.2	0	2	0	3.4	0	0	0	0	2.3	0	0	0	3.8	0	0	0	0	0	0	0	0	1.2	0	1.6	2.9	0	0	0	0	0	0	0	7.9	0	3.7	0	0	0	1.5	0	0	0	0.5	2.6	0.6
WBGene00011750	nhr-218	0	0	0	4.7	0	29.5	0	0	0	0	0	0	0	0	0	0	0	0	0	0	0	2.7	0	0	0	0	0	0	0	0	0	0	0	0	16	0	16	0	0	0	0	26.5	0	0	0	8.6	0	40.3	0	0	41.3	0	7	0	7.2	0	0	0	0	0	0	25.2	0	0	0	0	0	0	0	0	0	29.1	0	0	0	5.1	0	0	0	0	2.4	0	0	13.9	0	0	0.6	0.8	0	0	0	0	0	8.9	0	0	0	0	0	35.2	10	4.5	0	0.5	156	0	0	0	0	0	0	0	0	0	0	0	71.1	0	0	0	0	0	0	0	0	0	0	0	0	0	0	0	0	277.4	0	0	0	0	0	0	0	0	0	5.5	0	0	0	2.5	3.5	0	1.7	21.1	0	0	0	0	0	0	0	0	0	0	0	0.6	0	0	0	0	0	0	0	0	0	0	0	0	0	0	0	0	0	0	9.2	0	0	0	0	0	4.3	0	0	0	0	2.9	3.8	0	0	0	0	7.6	0	0	0	0	0	7.4	0	0	0	5.4	0	5.4	7.3	0	0	16.6	0	0	1.8	3.2	0	0	0	2.7	0	0	0	0	0	0	0	0	0	1	0	0	0	0	0	0	1.3	7.8	0	0	0	0	0	0	2.6	0	0	0	0	0	0	1.8	0	0	2.8	10.1	0	1.2	0	0	0.1	9.3	1.8	0	0	5.7	0	0	0	0	0	0	0	0	0	0	0	0	0	0	19.3	0	0	0	0	0	0	7.1	0	0	0	0	0	7.8	0	0	0	0	0	0	0	0	0	0	0	1.7	0	0	0	10.1	0	0	0	0	0	0	48.4	0	0	4.7	8.1	319.4	0	0	0	55.2	0	2.5	1.1	0	0	0	257.7	1.9	224	425.8	0	0	0	0	16.8	12.6	0	8.6	0	0	0	0	0	0	0	0	0	23.2	0	0	0	0	6.7	23.8	17	0	0	0	0	0	0	0	0	0	0	0	0	0	0	0	1.9	0	0	15.2	0	1.2	0	0	0	0	7.8	2.3	0.4	1.3	0	0	0	4.9	5.9	0	0.2	1.8	0	0	0	14.2	0	0	0	200.6	12.5	0	0.1	0	0	0	12.5	0	0	0	0	249.3	0	4.2	1.6	0	0	0	8.1	0	0	11.8	405.3	0	0	0	0	0	0	0	0	1.1	0	0	0	0.9	0	6.2	0	0	0	0	0	0	4.3	5.3	0	1.2	0	0	0	0	0	0	6.5	0	0	0	0	0	0	0	0	0	0	7	0	0.6	60.2	0	0	0	0.1	0	0	6.2	4.4	0	0	0	0	0	0	4.5	0	0	0	1	0	0	0	0	1.5	0	0	0	0	14.4	0	0	14.7	9.6	0	0	0	5.6	15.5	0	0	0	8.6	0	0	0	0	0	0	0	0	0	0	0	0	0	4.5	0	0	0	0	0	0	4.1	0	0	0	5.3	0	0	0	0	0	0	0	0	7.1	2	0	0	0.4	0.4	0	0	0.8	0	0	0	2.9	0	0	3	2	12	2.9	0	2.4	0	0	0	4.7	0	0	0	0	0	0	4.7	0	0	0	0	0	0	0	0	0	0	0	1.8	0	0	0	0	0	0	0	0.8	0	0	0	0.3	0	0	0	0	0	7.2	0	0	0	0	0	3.6	0	0	0	0	3.8	0	0	0	0	4.2	0.2	0	0	0	0	0	0	0.7	0.6	0	0	1.1	0	0	0	0.1	0	0	0	0	0	0
WBGene00011751	T13F3.4	0	0	0	0	0	0	0	0	0	0	0	0	0	0	0	0	0	0	0	0	0	0	0	0	0	0	0	0	0	0	0	0	0	0	0	0	0	0	0	0	0	0	0	0	0	0	0	0	0	0	0	0	0	0	0	0	0	0	0	0	0	0	0	0	0	0	0	0	0	0	0	0	0	0	0	0	0	0	0	0	0	0	0	0	0	0	0	0	0	0	0	0	0	0	0	0	0	0	0	0	0	0	0	0	0	0	0	0	0	0	0	0	0	0	0	0	0	0	0	0	0	0	0	0	0	0	0	0	0	0	0	0	0	0	0	0	0	0	0	0	0	0	0	0	0	0	0	0	0	0	0	0	0	0	0	0	0	0	0	0	0	0	0	0	0	0	0	0	0	0	0	0	0	0	0	0	0	0	0	0	0	0	0	0	0	0	0	0	0	0	0	0	0	0	0	0	0	0	0	0	0	0	0	0	0	0	0	0	0	0	0	0	0	0	0	0	0	0	0	0	0	0	0	0	0	0	0	0	0	0	0	0	0	0	0	0	0	0	0	0	0	0	0	0	0	0	0	0	0	0	0	0	0	0	0	0	0	0	0	0	0	0	0	0	0	0	0	0	0	0	0	0	0	0	0	0	0	0	0	0	0	0	0	0	0	0	0	0	0	0	0	0	0	0	0	0	0	0	0	0	0	0	0	0	0	0	0	0	0	0	0	0	0	0	0	0	0	0	0	0	0	0	0	0	0	0	0	0	0	0	0	0	0	0	0	0	0	0	0	0	0	0	0	0	0	0	0	0	0	0	0	0	0	0	0	0	0	0	0	0	0	0	0	0	0	0	0	0	0	0	0	0	0	0	0	0	0	0	0	0	0	0	0	0	0	0	0	0	0	0	0	0	0	0	0	0	0	0	0	0	0	0	0	0	0	0	0	0	0	0	0	0	0	0	0	0	0	0	0	0	0	0	0	0	0	0	0	0	0	0	0	0	0	0	0	0	0	0	0	0	0	0	0	0	0	0	0	0	0	0	0	0	0	0	0	0	0	0	0	0	0	0	0	0	0	0	0	0	0	0	0	0	0	0	0	0	0	0	0	0	0	0	0	0	0	0	0	0	0	0	0	0	0	0	0	0	0	0	0	0	0	0	0	0	0	0	0	0	0	0	0	0	0	0	0	0	0	0	0	0	0	0	0	0	0	0	0	0	0	0	0	0	0	0	0	0	0	0	0	0	0	0	0	0	0	0	0	0	0	0	0	0	0	0	0	0	0	0	0	0	0	0	0	0	0	0	0	0	0	0	0	0	0	0	0	0	0	0	0	0	0	0	0	0	0	0	0	0	0	0	0	0	0	0	0	0	0	0	0	0	0	0	0	0	0	0	0	0	0	0	0	0	0	0	0	0	0	0	0	0	0	0	0	0	0	0	0	0	0	0	0	0	0	0	0	0	0	0	0	0	0	0	0	0	0	0	0	0	0	0	0	0	0	0
WBGene00011752	fbxa-2	7.1	0	0	0	0	0	0	0	0	46.5	0	0	0	0	5.7	0	0	12.6	0	0	0	0	0	0	0	0	0	0	0	0	0	0	0	0	0	0	0	0	0	0	0	0	0	0	3.1	0	0	0	0	32.6	0	0	0	0	0	0	0	0	0	0	0	0	0	0	0	0	0	0	0	0	0	0	0	0	0	0	0	0	30	0.5	0.5	0	0	0	0	0	0.8	3.2	5.1	1.2	0	0	0	4.1	0	0	0	0	0	0	0	0	0	0.6	0	0	0	0	0	0	0	0	0	0	0	0	0	23.8	0	0	0	0	0	0	0	0	0	0	0	0	0	0	0	0	0	0	0	0	0	0	0	0	0	0	0	0	0	0	0	0	0	0	0	0	0	0	0	0	0	0	0	0	0	0	0	0	0	0	0	0	0	4.8	0	0	0	0	0	0	0	0	0	0	0	0	0	0	0	0	0	0	0	0	0	0	0	0	0	0	0	0	0	0	0	0	0	0	0	0	0	0	0	0	3.7	0	0	0	0	0	0	0	0	0	0	4.8	0	0	0	0	0	0	0	0	0	0	0	0	0	0	0	0	0	0	0	0	0	0	0	0	0	0	0	0	0	0	0	0	0	0	0	0	0	0	0	3.4	0	0	0	0	0	0	0	0	0	0	0	0	0	0	0	0	0	0	0	0	0	0	0	0	7.6	0	0	0	0	0	0	0	0	0	0	0	0	0	0	12.7	0	53.9	0	0	0	0	0	0	0	0	0	0	0	0	0	0	0	0	0	0	0	0	0	0	0	0	0	0	0	0	0	0	0	0	0	0	0	0	0	0	0	0	0	0	0	0	0	0	0	0	0	0	0	0	0	0	0	0	0	0	8.3	0	0	0	0	0	0	0	0	0	0	0	0	0	0	0	0	10.4	0	0	0	0	0	0	0	0	0	0	0	0	0	0	0	0	0	7.3	0	0	0	0	0	0	0	0	0	0	0	0	0	0	0	0	0	0	0	0	0	0	0	0	0	0	0	0	0	0	0	0	0	0	0	0	0	0	0	0	0	0	0	0	0	0	0	0	0	0	0	0	0	0	0	0	0	0	0	0	0	0	0	0	0	0	0	0	0	0	0	0	0	0	0	0	0	0	0	0	0	0	0	0	0	0	0	0	0	0	0	0	0	0	0	0	0	0	0	0	0	0	0	0	0	0	0	0	0	0	0	0	0	0	0	0	0	0	0	0	0	0	0	0	0	0	0	0	0	0	0	0	0	0	0	0	4.9	0	0	0	0	0	0	0	0	0	0	0	0	0	0	0	0	0	0	0	0	14.4	0	0	0	4.4	0.9	4.1	0	0	3.4	0	0	0	0	0	0	0	0	0	0	0	0	0	0	0	0	0	0	0	0	0	0	0	0	0	2.6	0	0	0	0	0	0	0	0	0	0	0	0	1.4	0	0	0	0	0	0	0	0	0	0	0	0	0	0	0	0	0	0	0	0	0	0	0	0	0	0	0	0	0	0	0	0	0	7.4	0	0	0	0	0	0	0	0	0	0	0	0	1.1	0
WBGene00011753	T13F3.6	0	0	0	0	0	0	0	0	0	0	0	0	0	0	0	0	0	0	0	0	0	0	0	0	0	0	0	0	0	0	0	0	0	0	0	0	0	0	0	0	0	0	0	0	0	0	0	0	0	0	0	0	0	0	0	0	0	0	0	0	0	0	0	0	0	0	0	0	0	0	0	0	0	0	0	0	0	0	0	0	0	0	0	0	0	0	0	0	0	0.4	0	0	0	0	0	0	0	0	0	0	0	0	0	0	0	0	0	0	0	0	0	0	0	0	0	0	0	0	0	0	0	0	0	0	0	0	0	0	0	0	0	0	0	0	0	0	0	0	0	0	0	0	0	0	0	0	0	0	0	0	0	0	0	0	0	0	0	0	0	0	0	0	0	0	0	0	0	0	0	0	0	0	0	0	0	0	0	0	0	0	0	0	0	0	0	0	0	0	0	0	0	0	0	0	0	0	0	0	0	0	0	0	0	0	0	0	0	0	0	0	0	0	0	0	0	0	0	0	0	0	0	0	0	0	0	0	0	0	0	0	0	0	0	0	0	0	0	0	0	0	0	0	0	0	0	0	0	0	0	0	0	0	0	0	0	0	0	0	0	0	0	0	0	0	0	0	0	0	0	0	0	0	0	0	0	0	0	0	0	0	0	0	0	0	0	0	0	0	0	0	0	0	0	0	0	0	0	0	0	0	0	0	0	0	0	0	0	0	0	0	0	0	0	0	0	0	0	0	0	0	0	0	0	0	0	0	0	0	0	0	0	0	0	0	0	0	0	0	0	0	0	0	0	0	0	0	0	0	0	0	0	0	0	0	0	0	0	0	0	0	0	0	0	0	0	0	0	0	0	0	0	0	0	0	0	0	0	0	0	0	0	0	0	0	0	0	0	0	0	0	0	0	0	0	0	0	0	0	0	0	0	0	0	0	0	0	0	0	0	0	0	0	0	0	0	0	0	0	0	0	0	0	0	0	0	0	0	0	0	0	0	0	0	0	0	0	0	0	0	0	0	0	0	0	0	0	0	0	0	0	0	0	0	0	0	0	0	0	0	0	0	0	0	0	0	0	0	0	0	0	0	0	0	0	0	0	0	0	0	0	0	0	0	0	0	0	0	0	0	0	0	0	0	0	0	0	0	0	0	0	0	0	0	0	0	0	0	0	0	0	0	0	0	0	0	0	0	0	0	0	0	0	0	0	0	0	0	0	0	0	0	0	0	0	6.1	0	0	0	0	0	0	0	0	0	0	0	0	0	0	0	0	0	0	0	0	0	0	0	0	0	0	0	0	0	0	0	0	0	0	0	0	0	0	0	0	0	0	0	0	0	0	0	0	0	0	0	0	0	0	0	0	0	0	0	0	0	0	0	0	0	0	0	0	0	0	0	0	0	0	0	0	0	0	0	0	0	0	0	0	0	0	0	0	0	0	0	0	0	0	0	0	0	0	0	0	0	0	0	0	0	0	0	0	0	0	0	0	0	0	0	0	0	0	0
WBGene00011754	T13F3.7	0	0	66.1	0	0	0	0	0	0	0	0	0	0	0	0	0	0	0	0	0	0	0	0	0	0	0	0	0	0	0	0	0	0	0	0	0	0	0	0	0	0	0	0	0	0	0	0	0	0	0	0	0	0	0	0	0	0	0	0	0	0	0	0	0	0	0	0	0	0	0	0	0	0	0	0	0	0	0	0	0	2.4	0	0	342.7	0	0	0	0	0	0	0	0	0	0	0	0	0	0	0	0	0	0	0	0.6	0	0	0	0	0	0	0	14.9	0	0	0	0	0	0	0	0	0	0	0	0	0	0	0	0	0	0	0	0	0	0	0	0	0	0	0	0	0	0	0	0	0	0	0	0	0	0	0	0	0	0	0	0	0	0	0	0	0	0	0	0	0	0	0	0	0	0	0	0	0	0	0	0	0	0	0	0	0	0	0	0	0	0	0	0	0	0	0	0	0	0	0	0	0	0	0	0	0	0	0	0	0	0	0	0	0	0	0	0	0	0	0	0	0	0	0	0	0	0	0	0	0	0	0	0	0	0	0	0	0	0	0	0	0	0	0	0	0	0	0	0	0	0	0	0	0	0	0	0	0	0	0	0	0	0	0	0	0	0	0	0	0	0	0	0	0	0	0	0	0	0	0	0	0	0	0	0	0	0	0	0	0	0	0	0	0	0	0	0	0	0	0	0	0	0	0	0	0	0	0	0	0	0	0	0	0	0	0	0	0	0	0	0	0	0	0	0	0	0	0	0	0	0	0	0	0	0	0	0	0	0	0	0	0	0	0	0	0	0	0	0	0	0	0	0	0	0	0	0	0	0	0	0	0	0	0	0	0	0	0	0	0	0	0	0	0	0	0	0	0	0	0	0	0	0	0	0	0	0	0	0	0	0	0	0	0	0	0	0	0	0	0	0	0	0	0	0	0	0	0	0	0	0	0	0	0	0	0	0	0	0	0	0	0	0	0	0	0	0	0	0	0	0	0	0	0	0	0	0	0	0	0	0	0	0	0	0	0	0	0	0	0	0	0	0	0	0	0	0	0	0	0	0	0	0	0	0	0	0	0	0	0	0	0	0	0	0	0	0	0	0	0	0	0	0	0	0	0	0	0	0	0	0	0	0	0	0	0	0	0	0	0	0	0	0	0	0	0	0	0	0	0	0	0	0	0	4.8	0	0	0	0	0	0	0	0	0	0	0	0	0	0	0	0	0	0	0	0	0	0	0	0	0	0	0	0	0	0	0	0	0	0	0	0	0	0	0	0	0	0	0	0	0	0	0	0	0	0	0	0	0	0	0	0	0	0	1.1	0	0	0	0	0	0	0	0	0	0	0	0	0	0	0	0	0	0	0	0	0	0	0	0	0	0	0	0	0	0	0	0	0	3.9	0	0	0	0	0	0	0	0	0	0	0	0	0	0	1	0	0	0	0	0	0	0	0	0	0	0	0	3.5	0	0	0	0	0	0	0	0	0	0	0	0	0	0	0	0	0	0	0	0	0	0	0
WBGene00011755	T13H5.1	13.7	0	0	0	0	52.2	0	54.3	0	46.3	38.2	0	0	84.1	1.3	3.3	12	26.1	0	0	0	0	0	7.9	0	6.2	24.2	0	62.8	31.9	0	15.9	40.2	0	9	0	45.9	0	0	0	0	0	63.9	33.2	151.3	126.5	34.8	8.8	72.4	0	0	84.9	0.4	259.5	10.9	178.4	0	0	0	0	0	35.6	0	0	0	39.2	0	38.5	47.2	0	0	75	113.8	8	14.8	0	3.6	0	0	0	0	377.6	0	11.1	4	0	11.9	5.8	4.2	4.2	0	137.3	25.9	0	6.9	0	0.5	174	508.9	0	0	0	0	199.7	74	11.7	90.7	0	85.4	25.2	0	0	17.8	64.1	0	0	112.8	3.5	23.8	0	25.1	60.1	0	0	6.8	0	27.4	147.9	5.2	50.4	0	0	0	0.6	0	0	5.2	0	0	29.8	0	2.9	0	0	0	0	7	0	36.5	6.7	0.2	106.6	0	0	28.4	0	0	9.8	0	6.3	0	0	0	0	1.4	0	0	0	0	0	0	5.3	51.2	1.1	0	11.8	0	0	0	17.4	0	0	0	0	0	0	0	0	10.4	0	0	0	0	9.4	0	0	8.5	0	0	0	0	17.2	0	0	0	23	13.3	0	0	0	8	0	2.8	0	3.4	4.4	0	0	0	3.1	0	0	0	0	32.3	10.4	9	0	7.1	0.1	0	9.6	1.2	0	18.3	0	0	0	0	0	3.5	0	0	0	0	0	23.9	0	0	3.1	0	0	0	0	2.7	31.6	0	7	5.1	4.2	0	2.7	0	0	0	7.7	0	1.3	38.4	0	0	0	0	0	14	4.3	19.6	4.5	0	0	0	0	6.4	0	0	0	0	0	0	0	0.8	12.9	2.2	0	0	0	0.9	0	0	0	0	4.9	0	0	0	0	0	0	0	0	0	0	0	0	0	0	0	43.7	0	11.3	0	0	0	0	0	0	6.4	0	0	3.8	0	0	7	0	0	0	0.9	4.4	6.9	0	0	0	0	0	0	0	0	9	0	0	10.4	0	36.7	4.1	0	0	0	4.3	0	0	0	0	0	0	12.7	1.2	0	0	0	22.1	0	0	0	0	0	0	1	0	0	13.7	0	0	0	0	0	0	0	0	2.1	0	0.4	0	0	0	0	3.2	0	4.5	0	11.5	0	15.1	0	52.3	0	0	2.6	0	0	2.4	0	6.6	1.7	0	0	0	2.4	0	0	0	8.5	1.4	0.1	7.3	0	0	26.6	5.2	0	0	0	9.6	2.7	0	0	5.9	0	13.6	0	0	2.4	0	0	0	0	0	6.3	0.3	0	0	0	0	33.2	0	0	6.5	27.6	0	29.4	0	0	0	0	0	3.8	0	10.8	0	3	0	0	0	7.4	0	1.7	0	12	0	0	0	0	0	7.5	0	4.8	2.4	0	0	0	0	4.1	0	0	1.4	0	0	0	1.7	0	4.6	0	10.4	0	1.8	0	0	0	0	0	0	0	10.8	0	38.1	10.9	2	0	0	5	0	0	0	8.8	92.5	261.9	682	187.3	611.2	153.2	255	665	444.5	692.6	4.3	39.7	379.3	997	230.9	411.4	182.1	832.5	1260.7	426.7	1009.9	0	0	1156.6	7.4	1152.3	1051.1	165.5	0	1251.4	53.9	351.3	668.4	302	706.1	12.4	1184.4	392.4	109.4	95.5	2.4	10.9	2.9	30.7	42.2	18	7.1	0	54.2	0	0	0	0	0	26.4	0	28.9	0	0	3.8	3.7	246.9	41.4	0	18.2	9.8	0	4.8	0	0	0	8.1	6.3	15.5	0	0	0	0	5.1	0	0	1.1	0	6	0	2.4	0.2	0	4.5	0	13.1	0	6.1	6.2	8.7	342.9	649.5	182.6	486.9	0	1.3	4.7	1.1	24.2	775.4	3.9	0.2	4.6	1038.1	39.7	1016.4	1259.5	0	2.7	0	6.8	21	30.2	1188.4	0	117.9	1383.1	1424	661.8	90.2	1532.7	1362.3	850.5	11.4	1	0
WBGene00011756	ctg-2	0	9.5	0	67.8	17.3	0	52.9	0	55.3	0	0	0	0	0	4.8	69	35.7	0	36.3	113.5	39.7	83.3	0	45.6	0	28.3	0	38.7	0	0	38.9	0	0	148	32	241.2	0	0	0	0	66.7	0	7.6	0	5.3	1.4	18.7	146.3	88.9	0	0	22.8	3.6	50.1	13.6	0	0	44.1	79.1	44.6	30.8	14	0	0	0	10.9	70.2	31.7	76.3	0	4.2	67.8	0	0	0	15.8	561.4	15.6	0	24.4	17.8	0	0	16.2	0	0	66.7	59.1	50.7	22.9	0	0	91.3	105.2	56.1	310.1	71.3	50.9	65.2	93	6.3	42.7	137.9	542.7	78.7	170.8	318.2	162	69.3	229.2	57.6	40.5	148.8	0	0	0	0	45.7	0	0	0	0	0	0	5.8	15.5	9.2	20.6	25.4	0	0	0	0	0.6	0	56.7	0	51.8	3.1	0	14.6	0	0	5.6	0	12	0	0	1	0	0	0	12.5	0	25.6	5.7	0	5.8	0	6.7	0	13.9	7.6	0	0	0	0	0	0	0	8	4.7	0	2.1	74.1	0	0	0	3.9	0	0	0	0	34.1	0	0	17.6	15.4	0	0	21.1	0	7.6	6.2	0	31.7	0	3.5	122.8	16.4	0	16.1	2.6	0	0	0	0	0	4	7	198.1	9.7	99.1	11.8	16.4	2.6	99.7	6.6	5.1	16.4	2.3	55	0	7.8	30	18.2	9.6	0	8.1	6.6	27.1	0	0	22.2	20.6	0	0	0	0	2.3	4.7	0	0	0	0	0	0	0	0	0	0	1.9	4.1	1.8	3.3	10.6	0	4.2	0	0	0	0	1.1	0	2.6	16.2	4.9	0	3.9	0	7.1	0	23.5	8.3	6.2	0	11.2	0	9.6	0	0	22.3	242.2	5.3	0	0	0	0	167.8	7.9	4.9	15.1	0	10	0	9.5	0	17.5	0	0	0	0	0	0	10	0	0	4.2	2.7	1.7	0	0	0	0	16.1	0	27.3	16.7	0	0	0	0	52.3	0	1.8	0	0	0	7.5	1.9	0	0	0.1	0	4.3	0	0	0	3.1	0	0	0.8	44.6	13.7	19.3	0	0	0	0	0	2.1	18.5	97.1	138.2	2.1	0	0	0	18.3	0	0	0	0	0	0	77.1	13.5	0.9	0	10.3	0	0	3.1	14.9	383	0	0.6	0	0.7	8.5	0	6.7	0.4	0	17.6	3.7	0	0	0	0	2.9	0	0.4	2.2	16.4	0	0	0	0	0	0	0	0	0	0	0	1.9	15	1.4	11	0	6.4	1	2.7	34.6	0	0	6.7	0	7.1	0	10.5	0	1.2	1.3	2.3	0	0	20.2	0	0	0	7.3	13	0	0	0	0	0	3.9	3.3	5	17.3	0	3	0.2	0	0	0.7	25.1	16.5	0	79.7	0	4.4	3.5	0	3.1	41.7	0	0	0	0	0	3.4	14.5	0	0	0	19.2	0	0	0	0	0	4.5	0	5.3	0	0	0	0	0	12.1	0	1.3	0	3.3	5.5	2.8	0	0	0	0	0	0	0.4	4.6	0	0	15.8	0	0	0	3.5	0	0	0	0	3.1	7.5	0	8.3	0	0	2.4	0	0	7.3	0	0	5.5	0	0	0	0	0	0	1.8	0	0	0	0	0	0	0	0	0	0	1.7	0	0	0	0	0	0	9.5	1.6	0	0	0	0	0	1.6	0	14.1	10.7	0	1.6	0	6	17.1	17.3	15.1	8.5	0	10.3	0	14	0	2.2	18.8	0	48.3	3.4	0	12.2	72.4	18.2	195.2	0	0	9.4	13	3	8.4	5.7	6.4	3.3	10.5	8.8	7.6	131.4	0	4.8	15.8	0	0	0	0	8.5	11	1.6	0	7.3	69.7	0	0	5.9	3	24.7	31.3	5.2	6.5	32.9	19.6	2.7	4.8	0	6.9	0	3.3	16.9	3.3	0	0	13.8	2.6	0	2	3.9	5.9	5.3	0	0	0	2	2	3.7	16.4	0	0	17.1	4.2	3.4	0	0	1.6	7.7	17.8	0	0.2	0.5	4
WBGene00011757	cht-2	0	0	0	20.6	0	11	0	0	0	0.7	0	26.7	0	0	86.4	20.5	213.2	3233	0	0	0	6.2	4.8	0	0	0	36.8	0	182.7	0	17.8	34.5	0	0	0	0	0	0	0	0	1.9	0.4	0	0	10.1	0.9	0	0	0	0	0	0	0	0	0	0	0	160.8	0	0	0	0	0	0	0	0	0	0	3.3	0	2.8	0	26.9	0	0	1002.1	0	1.6	0	0	0	0	0	0	0	0	1.9	2.7	41.7	6.8	0	1	17.6	0	6.9	0	0	0	0	0	0	0	1459.1	285	0	260.4	0	0	0	21.7	4184.2	0	16331.1	0	81.2	0	15.5	0	0	0	0	0	0	32.2	0	0	26.1	0	0	0	0	0	0	0	0	0	24.8	0	0	0	0	0	0	0	0	8.1	0	6.7	4.1	0	0	0	9.4	0	0	0	0	0	24.1	2.5	0	0	4.5	4.6	9.7	0	0	0	42.7	0	0	0	0	0.8	0	0	0	0	0	0	0	0	0	22.9	0	1.1	0	0	0	0	0	0	0	0	0.9	0	0	0	0	0	0	0	0	0	0	0	0	0	2.7	0	1119.3	0	5.8	0	0	0	1.2	0	0	0	0	37.3	4.3	0	5.8	5	0	0	0	0	0	0	0	0	0	0	0	0	0	4.6	0	0	22	0	0	0	0	0	3.5	2.1	0	0	0	0	2	0	0	2.9	0	0	0	2.8	0	0	0	0	0.7	0	0	3.8	2.4	8.6	0	0	0	9.5	0	0	13.2	0	0	0	23.8	0	0	5.2	33	0	9	35.6	0	0	0	0	0	0	28.2	0	0	0	0	0	0	0	0	0	0	0	0	1.8	0	0	0	0	0	0	0	0	22.2	0	0	9.4	0	0	0	0	0	2.5	0	0	0	0	0	0	0	0	0	0	0	0	0	87.9	0	0	7	0	0	0	0	0	0	0	0	0	0	0	0	0	0	0	0	0	0	0	0	0	0	0	0	0	0	0	0	0	0	36.3	0	0	0	0	0	0	0	0	23.7	0	0	0	0	0	0	0	0	0	0	0	0	0	0	0	0	4.8	0	0	0	0	0	11.3	0	0	0	0	0	0	0	0	0	0	0	0	0	1.1	7.6	0	0	0	0	0	0	0	0	0	0	2.4	0	0	0	0	0	0	0	0	0	10.5	0	0	8.6	0	0.1	0	0	0	3.4	0	0	0	0	0	8.8	0	0	0	0	0	3.1	0	0	0	0	0	0	0	0	0	0	0	0	4	0	2.5	0	18.1	0	0	0	1.5	0	1	0	1.4	0	0	0	0	0	0	0	0	0	0	0	0	0	7.7	0	0	0	0	0	0	1.5	0	0	0	0	0	0	0	0	0	0	0	17.7	0	0	0	0	0	2	0	0	0	12.4	0	0	0	0	0	10	0	0	0	0	0	0	0	0	3.1	0	0	0	0	0	2.7	0	0	0	0	0	0	0	0	0	16.8	62.6	0	0	0	32.4	0	0	3.5	0	0	0	0	0	0	0	0	0	0	0	0	0	0	0	0	5.4	0	0	7.3	0	0	0	0	0	0	0	0	0	0	0	0	3.1	3.2	0	0	0	0	8.7	0	5.4	1.8	2.3	0	0	1.2	0	0	0	0	120.3	0	0	5.1	4.6	0	0	0	2.7	0	2.9	0	0	0	33.4	3.2	0	6.5	0	0	0	0	0	0	0	0	0	0	12.7	0	2.5	2.6
WBGene00011758	T13H5.4	57.3	60.3	0	69.6	70	88	79.3	10.8	79.7	127.4	125.4	20.6	101.6	61.7	55	53.9	53.4	41.5	109.9	37.6	18.4	81.3	27.4	130.7	21.8	71.7	84	11.9	27.2	225.8	127.1	8.1	7	50.8	42.4	114.4	114.9	38.1	75.8	252	10.2	46.1	15.2	0	33	15.9	7.8	59.2	75	15.4	127.7	0	31.6	23.4	82.8	124.3	45.9	95.4	0	44.8	118.8	169.6	48	320.9	0	8.2	33.9	0	58.9	57	126.3	32.6	121.6	42.5	103.1	0	0	8.4	5.3	27.5	16.8	109.5	28	66.3	29.1	55.7	63.5	24.1	20.1	40.5	36.5	61.7	41.7	68.1	102.6	86.9	74.3	5.8	0	110.8	42.5	34.5	0	4.3	0	69.8	53.9	56.9	112.3	32.1	0	23.1	53.3	30	0	58.2	43.1	32.3	52.2	136.4	127	69.4	0	134.5	14.2	166.6	17.6	38	22	132.9	83.1	90.3	41	44.2	20.1	191.8	42	0	163.6	33.1	274.7	165.1	87.5	75.3	77.8	82.8	183.6	90.3	57.7	200.3	104.8	73.4	114.7	140.7	80.3	87	148.5	120.1	153.3	111.1	89.8	88.1	91.6	112.8	133.8	114.3	119.7	215.9	111.3	141.4	119.3	116.2	70.4	130.3	98.4	254	238.6	235.4	115.8	67.6	48.7	211.4	141.3	30.8	170.4	169.5	46.5	43.8	96.6	104	73.9	131.6	104.8	146.5	100.2	42.8	84.1	114	105.1	25.1	256.5	159.2	118.3	93.7	91	125.4	66.1	122.9	133	190.7	0	119.3	69.3	161.2	89.3	179.6	48.8	210	155.7	141.1	87.3	1.5	85.9	157.7	157.3	61.8	120.1	149.6	193	126	126.7	212.6	109.6	147.2	183.6	169.4	245.6	66.2	157.3	134.1	130.8	117.6	232.8	150.7	103.3	75.8	84.5	251	131	144.9	133.1	138.3	75.7	137.3	137.9	46.3	101.1	132.7	114.4	176.4	197.1	131.5	97	165.1	122.3	42.7	192.8	117	117.5	97.8	152.9	170.7	97.5	153.1	104.4	91	194.9	159.8	122.3	107.9	76.4	29.9	56	190.6	64.4	114.1	247.7	78.9	73.6	76.2	114.1	166.2	91.5	153.8	228.7	125.6	61.5	58.7	89.6	227.5	101.3	57.9	70.4	22.6	119.4	316.5	48	24.3	164.1	44.3	70.5	175.1	114.7	66.9	128.2	105.6	17.3	34.5	90.7	141.7	66.3	121.6	0	130.8	106.9	65.4	107.7	73.5	42.9	65.6	122.4	30.3	82.2	192.7	125.4	124	45.7	140.7	44.4	64.7	48.8	137.1	43.8	86.5	262.8	105.2	107.7	179.6	47.6	91.6	67.6	287.4	94.8	27.7	357.5	45.2	131.7	257	137.5	28.8	140.4	137.6	75.8	153.4	75.1	110.8	56.4	143.1	183.8	132	126	243.2	117.3	149.8	111.7	5.2	78.9	183.4	87.1	176.6	142.6	87.1	26	116.1	101.1	65.4	0.3	67.9	128.8	19.2	95.8	136.1	37.6	61.9	190.1	132.3	143.4	44.2	52.7	59.4	165.9	108.9	62.5	77.7	136.9	109.7	50.4	97.4	96.6	25.9	97.7	85.1	45	119.5	160	173.6	80.4	135.1	51.2	58.6	86.4	78.3	44.6	195.1	92.6	120.4	33.2	119.7	43.3	74.8	117.6	80.2	44.2	175.6	239.2	153.1	181.8	118.2	90.1	109.7	70.7	168.5	113.8	106.9	122	133	37.1	115.6	104.2	112	7	137.8	71.9	130.6	100.7	87.2	131.1	120.1	91.7	140.9	159.2	142	90.2	271.3	100.3	84.5	111.4	220.5	83.1	78.2	96.2	120.1	150.2	267.8	236.9	177.8	153.5	130.9	95.3	254.2	152.8	153.9	104.5	195.1	127.9	111.4	164	92.1	84.3	128	160.3	132.3	139.8	99.6	91.8	65.7	103.4	129.8	144.8	170.7	155.9	66.8	145.3	179.6	108.1	89.7	75	167.2	59.2	95.8	32.2	113.2	160.3	42.5	163.3	47.4	45.6	75	132.3	123.8	52.1	93.9	118.1	106.3	88.8	87.2	57.5	51.3	89	70.1	12	91.4	72	174.4	109	84.1	76.6	94.9	66.7	106.4	91.6	37.8	69.1	58.4	142.7	155.5	24.9	156.7	42.6	104.2	162.6	156.1	48	160.6	96.1	83.6	112.3	99.8	125.6	42.9	103.1	70.1	64.8	45.8	37.7	86.7	80.4	26.1	86.5	160.7	140.5	47.6	114.5	61.1	153.4	123.4	54.7	119.5	100.6	36.3	92.3	185.4	200.9	144.6	59.5	23	144.9	78.9	109.3	161	92.3	151.7	80.1	84.9	111.4	91.1	137.8	71.8	115.6	82.1	210.6	120.7	111.7	137.8	98.4	108.8	253	177.8	109.1	93.4	109	126.6	94.3	101	70.4	80.4	139.5	158.4	94.6	53	85.3	64	179.4	173	182.4	110.4	87.2	74.9	120	132.9	74.5	133.1	104.1	65.9	101.2	107.5	145.2	142.4	45.3	82.7	122	59.7	120.8	95.5	74.5	120	46	126.7	103	64.7	146.5	82.4	172.6	125.3
WBGene00011759	mrps-18B	29.4	0	75.6	32.9	0	1.5	34.8	0	0	0	115.4	0	0	6.7	1.2	0	13.7	0	12	8.8	0	15	30.8	22.8	58.8	26.1	24.3	0	65.5	0	0	5.8	84.6	222.9	16.3	148.2	0	55	0	44.5	0	0	27.9	79.2	67	64.7	9.8	3.1	0	0	25.3	0	5.4	0	6	42.8	97.2	14.1	33.9	0	14.8	28.7	71.5	0	0	11.2	12.5	0	17.4	0	154.9	0	0	16.9	6.9	7.5	0	1.9	76.7	10.4	14.6	79.9	0	0	30	33.1	75	55.7	47.5	103.3	77.7	88.8	49.5	47.7	73.7	66.7	12.1	135.5	0	37.5	9	9.7	0	34.1	66.2	6.6	31.9	28.6	70.1	47.6	0	37.3	0	24.7	0	0	52.9	0	0	24.9	26.7	0	29.7	104.1	37.6	64.5	26.3	13.8	25.7	60.5	28.5	0	0	36.7	99.2	0	34.4	81.5	60.5	12.1	9.1	11.5	15.5	0.9	0	15.9	30.4	0	22.6	5.4	7.5	2.7	5.5	32	69.7	38.2	20.4	24.2	0	37	27.4	47.4	12.7	13.1	0	33.7	112.5	4.5	91.1	17.8	12.1	16.7	30.1	11.3	23.9	51.8	61	47.3	14.8	81.1	0	5.2	14.8	0	135.3	20.4	42.2	21.4	13.3	13.4	0	29.9	20.3	31	28.9	0	15.5	0	219.9	4	60.2	28	39.4	54.6	69.6	36.1	22.2	36.4	51.5	61.7	28.6	72.4	49.5	59.5	29.8	91.4	0	56.1	35.8	29.8	39.6	46.5	12.4	50.8	25.8	0.3	43.8	62.6	63.5	38.6	4.7	44.4	74.1	70.8	39.8	150.3	36.3	43	36.1	5.9	0	24.9	13.5	52.1	11.5	0	42.7	67.8	45.4	47.9	45.5	9.1	1.5	18.5	33.1	14.1	0	38.6	0	8.5	39.9	25.4	10.2	5.7	42	26.1	44.6	20.9	33.6	34	50.9	45.6	6.3	4.2	24.8	0	35.2	12.3	24.5	14.3	13.3	80.8	61.9	75.4	27.9	20.2	3	32.3	61.4	20.5	70.3	7.4	50.5	83.9	24.6	56.6	0	24.9	38.3	70.9	31.6	0	39.3	0	47.3	5.3	7.5	21.9	30.3	50	82.3	10.4	54.2	0	19.5	9.1	9	2.1	7.4	12	47.6	41.9	81.3	1.5	90.4	15	26.4	78.1	0	30.3	17.4	28.3	26.3	0	23.5	50.5	25.4	80.7	20.7	25.3	22.5	33.1	0	51.9	20.5	51.1	59.7	41.9	7.4	69.3	60.8	21.5	0	24.5	0	67.3	129.6	49.1	12.4	29.2	112.9	43.6	15.7	34.8	23.3	13.8	41	70.2	24.3	46.3	38.9	50.8	37.5	65.3	22.3	24.1	37.3	0	41.1	17.2	33.8	7.2	0	4.2	57.3	26.6	26.3	39	83.4	6.5	38	21.9	15	30.4	14.1	29.4	25.6	15.6	40.9	23.3	20.8	32.7	0	154.1	8.7	4.9	33.5	28.8	58.2	8.8	27.7	19	38.7	18.4	32.2	38.8	47.3	57.3	12.6	30.7	43.4	24.8	22.4	31.9	16.3	11.5	0	14.9	0	20.2	93.5	13.3	39.3	109.5	91.3	84.1	0	36.7	9.5	31.2	25.6	20	23.1	25	26.7	15.2	34	4.4	38.1	0	110.8	31.1	2.4	13	26.2	2.7	19.5	22.1	89.3	0	39	13.3	18.9	0	21.7	22.1	22.8	13.9	44	44.7	28.8	24.8	47.6	31.6	51.1	21.3	17.9	47.9	27	24.5	18.2	45.3	36	19.4	25.4	21	34.7	43.7	34.3	20	42.6	53	2.6	29.2	26.4	51.3	13.7	30.7	68.4	24.5	31.2	68.6	25.7	22.5	45.8	55.9	8	38.5	0	57.7	20.4	17.9	6.5	26.3	70.4	30.5	34	38	59.7	123.9	54.8	48.3	71.1	72.3	48.3	34.6	45.8	42.4	53.9	51.8	26.6	25.5	47.1	21.5	67.8	46.3	29.4	35.8	56.6	86.5	62.8	16.5	46	35.6	72.6	70.7	23	71.5	93.4	106.8	70.9	23.7	41.6	57.4	75.8	65.6	61.4	78	61.1	58.9	36.5	49.3	53	43.3	77	60.3	64.9	51.1	65.2	40.6	18.9	38.2	50.8	29.1	39.5	67	35.4	102.8	59.9	53.3	45	104.8	108.7	64.3	73.7	13.1	22.8	57.3	94.3	14.7	33.8	60.5	40.4	41.3	62.5	96.3	47.4	4.5	25.3	0	58.5	15.9	55.1	68.3	39.8	54	22	14.4	46.3	90.2	79.4	35.4	22.5	31.3	24.8	61.3	74.9	73.9	63.9	56.8	96.3	73.3	24.9	26.3	43.1	67	44.4	51	44.2	77.2	21.6	70.8	77.1	52.1	174	60.5	15.2	72	32.6	41.3	81.4	87.9	22.5	62	80.3	43.5	96	53.1	84.4	41.9	41.2	65	164.1	155.5
WBGene00011760	T13H5.6	23.7	54.6	51.2	0	0	18.5	0	57.7	0	0	243.7	0	0	26	41.4	52.3	32.7	1.3	0	0	0	4.1	12.6	15.4	0	3.1	79.2	0	20.1	0	0	0	0	0	0	0	0	19.1	58.8	293.4	42.7	24	12	0	11.5	6.4	0	0	0	129.4	83.2	108.4	2.4	0	9.7	0	0	36.1	29.1	656.6	665.8	21.6	846.7	177.2	0	4.9	157.9	0	140	868.5	0	170.2	279.6	44.3	224.8	0	24.7	184.7	29.9	208.2	21.3	98.8	0	6.4	59.5	0	20.3	21.4	1	10.4	56	4.4	413.3	643.7	451.8	327	105.8	0	0	0	14.9	103.7	43	520.7	0	166.1	138.6	150.5	280.1	236.7	131.3	29.2	0.2	18.9	0	0	52.3	21.7	0	20.6	47.6	48.3	0	0	0	0	33.4	0	0.6	112.1	0	17.5	0	10.5	0	0	0	223.3	898.2	0	10.5	0	39	9.4	0	30.4	9.6	0	8.3	0	1.2	0	33.7	11.9	91.1	0.4	22.1	14	0	3.7	18.8	0	12.8	12.4	0	3.7	0	0	0	0	0	6.2	17.8	2.3	8	0	83.7	0	0.9	0	0	11.1	0	13.5	7.2	0	0	8	0	5.5	0	9.3	0.1	7.6	2.3	0	1	4.1	0	49.8	42.1	24.1	0	16.2	3.2	17.2	0	0	39.7	97.9	249.8	0	630.8	8.5	24.3	16.2	51.9	0	0.8	4.2	13.1	34.9	43.6	4.4	19.1	0	0	21.8	7.3	14.8	5.9	30.1	7.2	12.3	32.2	0	0	0	2.6	0	15.8	4.5	33.2	2.2	11.7	5.6	1.2	0	38.1	0	9.6	0	0	14.2	8.6	19.1	1.3	18.3	0	71.7	20.2	3.2	15	6.6	0	0	10	4.6	0.9	10.1	31.1	4.9	0	16	11.8	0	0	0	29.5	13.4	20.4	45.6	234.4	0	0	4.9	16	0	418.9	0	121.6	102.4	10.2	9.4	11.8	5.4	0	0	14.6	0	0	0	0	259.5	0	0	131.4	36.6	5.6	0	14.5	81	5.5	0	17.3	16.7	20.2	11.7	0	9	0	0	215.8	246.9	2.5	12.4	5.9	0	73.6	21.2	0	22.1	0	0	0	5.2	14.9	5.9	8.3	0	18.8	4.5	648.4	23	12.9	10.5	108.5	0	34.7	39.9	70.8	75.5	426	39	155.9	785.9	8.7	51.6	12.8	0	24.3	4.3	0	0	0	10	48.4	895.2	172.9	78	0.9	2.8	8.4	14.6	14.8	85.8	13.9	57	343.7	23.5	6.2	23.7	27.7	18.1	0	10.4	2.7	1.4	0	21.2	38	10.3	56.8	38.9	0	11.6	20.8	33.2	19.2	22.7	15.8	11.9	0	326.5	5.5	222.5	45.2	0	3.8	47.8	12.6	0	27.8	12.3	24.4	19.9	2.7	2.7	16.5	8.8	0	10.1	7.1	0	0	9.4	0	4.8	26.2	0	0	371.7	19.6	16.4	12.2	14.5	0	0	22.4	11.5	1.4	13.5	585.3	32.3	5.6	5.6	43.9	8.8	13.8	0	16.3	43.2	594.6	24.4	0	0	0	12.2	15.1	0	0	27.4	0.1	0	9	0	0	0.7	12.3	99.3	0	0	7.9	7.3	42.2	4.7	0	14.8	22.4	9.7	3.6	0	9.1	0	27.5	18	6.3	4.8	3.2	0	6	1.5	36.1	21.5	22.2	11	9.2	13.7	11	1.9	90.8	32.3	17.5	8.5	4	18.9	13.5	0	0	3.1	12.5	118.9	27.9	0	0	5.2	2.1	10.6	6.7	0	24.1	0	0	7.4	6.3	10	0	0	1.8	2.4	0	0	0	13.1	0	2.4	3	4.8	0	11.7	1.9	2.2	5.6	2.3	8	4.9	13.5	0	5.4	0	0	6.7	17.5	8.8	10.2	3.9	4.3	0.2	0	0	2.6	5.6	2.3	3.9	0	0	1.1	0	5	30.9	6.3	14.7	7.5	45.8	25.9	13.2	15	134.8	13.4	200.2	2.6	13.9	135.7	0	4.1	36.2	0	9.5	0.2	43.5	12.7	5.6	148.3	0	4.9	0	0	82	0	0	0	6.4	0.3	80	5	340.1	9.2	73.3	26.5	8	0.1	69.8	15.6	4.8	111.4	3.1	15	6.4	12.2	5.3	3.6	8.8	10.5	0	23.2	10.9	17	22.2	26.1	10.4	145.9	0.7	2.9	9.6	12.3	4.3	3.7	7.1	42.3	20.9	5.5	0	0	5.7	0	4.3	11.7	6.8	9.3	0	6.2	0	1.3	0
WBGene00011761	T13H5.8	0	0	32.5	17.4	0	15.3	15.1	0	29.8	29.1	0	27.3	7.6	17.3	54.7	12.2	15.1	0	35.8	0	3.8	13	0	1.6	47.8	22.5	25	0	0	0	14.6	31.1	0	0	63.8	54.5	20.4	9.4	0	18.2	27	34.7	12.7	9.8	0	8.6	5.6	47.9	19.5	46.4	38.6	0	15.7	195.7	15.2	40.4	67.1	34	0	0	44.4	27	15.2	36.8	0	19.7	28.1	11.7	34.9	31.5	176.6	38.3	21.1	99.7	0	14.2	117.3	16.8	0	12.8	20.2	70.7	39.5	2	22.8	0	73.5	40.3	27	42.6	85.7	23.1	87.7	67	146.9	13.2	61.1	0	64.4	0	8.8	17.6	36.5	23.1	120.8	45.9	21.5	35.4	14.4	43.6	25.8	0	44.2	25.3	83	61.6	0	1.9	0	66.1	125.2	18.1	43.2	23.5	34.2	24	94.7	16.5	0	0	45.5	41	0	59.8	0	42.1	15.9	0	0	37.2	284.2	106.8	84.5	67.3	76	69.2	198.7	112.8	53	265.9	65.1	0	47.6	143.2	64.9	148	120.8	41	48.5	147	84.6	39.6	70.2	95.6	50.7	105	14	119.5	49.6	177.1	97.7	112.8	39.1	112.7	44.6	123	57.1	150	92.2	0	123.3	124	104.3	14.3	28.9	102.6	267.3	72.4	70	53.6	26.9	57.1	89.4	103.3	54.6	20.6	40.7	70.9	0	20	70.3	119.7	133.7	110.8	132.1	120.7	162.5	161.6	174.8	240.5	14.4	183.6	65	148	165.5	105.3	44.4	73.2	103.6	143.6	97.6	40.6	135.4	157.9	0	5.9	83.9	151.5	173.8	124.7	178.3	105.4	135.9	130.3	53.1	47.9	7.3	166.3	104.1	106.4	111.3	80.9	166.8	87.4	28.8	22.6	95.6	23.8	88.9	192.3	74.9	47.8	58.5	104.6	130.9	47.9	144.9	62.7	25	162.1	113.8	120.1	59.9	147.5	65.5	9.1	154.4	121.8	15.7	19.2	161.3	75.4	42.4	108.8	43.6	50.4	175.4	69.8	27.2	16.3	86	52.9	55.8	342.3	240.6	19.1	152.7	183.8	48.2	179.4	151.8	11.9	113.4	44.9	3.8	106.1	59	174	45.5	69.4	151.3	23.5	38.5	37.1	157	51.7	47.8	28.4	147	60.4	76.5	52.8	132.2	57.9	131.4	83.5	34.4	31.6	92.6	40.2	61.9	108.8	0	124.8	79.1	65.5	41.9	120.1	0	96.1	147.1	58.6	89.4	20.4	67.8	53	78.7	112.5	111.1	50	5.3	28.1	0	88.5	204.7	107	154.6	175.5	158.4	68.6	138.9	97.7	0	29.1	60.5	61.4	129.1	99.4	130.2	43.3	60.2	110.1	0	110.6	111.3	75	117.6	17.7	85.2	0	38.7	73.9	156	162.9	85.9	0	141	0	76.9	114.8	106.9	20.1	22.9	160.6	33.9	55.9	24.4	80.4	137.8	38.5	65.3	123.3	51.6	61.8	74.4	124.2	156.5	167.2	38.7	0	132.3	119.1	0	0	55	67.8	65.1	102	140.4	80.1	62	46.5	73.9	111.5	67.3	0	65.7	112.8	31.5	68.7	78.5	80.4	86.2	74	112.2	123.2	37	118.1	104.3	9	75.5	7.2	68.4	3.6	0.2	46	14.9	88.6	56.8	110.3	5	149.5	29.6	131.2	110.3	145.6	84.1	138.4	95.9	13.1	51.4	178.3	11.6	84.1	84.8	40.5	71.3	135.2	25.6	54.9	51	177.5	116.3	0	116.2	35.3	55.6	116.4	115.5	21.8	83	108.9	8.9	61.1	116.3	140.3	91.1	87.7	63	125.6	146.4	11.9	127.3	163.7	141.4	136.6	129.8	137.3	154.1	124.5	126.3	50.8	145.6	118.6	123.6	46.2	106.2	155.4	145.7	106.2	123.4	44.4	168.3	145.2	144.1	109.7	89.2	0	61.3	101.6	53.1	69.4	0	20.5	62.3	34.5	36.6	39.9	10.3	61.8	31	82.9	144.4	128.2	153.4	50	74.1	66.8	153.1	77.6	35.4	99.6	46.5	153	103.7	85.5	59.5	122.7	62.7	153.3	74.1	24.3	94.6	40.5	63.4	88.8	6.4	85.9	51.1	19.2	92.8	74.1	43	123.6	109.7	52.1	110.1	60.3	97	49.6	96.2	71.1	71.2	68.7	80.5	94.9	83.6	84.2	85.1	217.3	143.9	45.2	193.5	90.7	95.8	197.5	66.7	124.2	161.4	49.3	230	200.9	173	132.8	62.8	27.8	229	132.3	186.5	255.5	305.6	151.9	86	110.4	151.3	156.2	183.8	19.3	75.5	20.5	73	178.3	177.5	139	228.2	101	30	131.1	138.7	175.6	175.6	133.9	192.9	102.9	22.9	134.5	110.8	152.7	107.3	36.9	129	19.4	52.1	101.8	140.3	177.7	173.1	76.8	138.9	144.4	59.6	63.8	133.1	70	75.6	156	51.9	127.1	120	46	141.4	59.1	86.8	103.8	71	57.8	145.1	116.3	43.2	24.5	20.1	142.2	164.4	176.5
WBGene00011762	T13H10.2	5.3	0	33.1	0	0	0	0	0	0	15.5	0	0	61.8	0	0	0	0	0	0	8.6	0	0	0	0	0	13.9	0	0	0	0	0	0	0	0	0	0	0	0	0	0	1.3	0	8.1	0	0	0	0.2	0	0	0	0	138.2	4.7	77.5	13.2	0	0	0	0	0	0	0	0	0	0	0	0	41.6	0	0	0	0	11.3	0	0	8.2	54.5	28.8	7.7	12.8	6.5	0	0	3.9	0	0	0	0	0	0	0	1.5	0	0	0	0	0	0	0	36.1	0	46	0	9.8	0	0	24.7	0	0	0	0	14.9	0	0	0	0	0	9.8	0	0	0	52.3	0	0	0	0	6.4	0	10.8	0	0	0	0	23.9	28	0	0	0	0	71	0	0	0	0	0	0	0	0	0	0	0	0	0	0	0	0	2.4	0	0	0	0	0	0	0	0	0	0	0	14.6	0	0	0	11.1	0	0	0	50.5	0	0	0	0	0	0	0	0	0	0	0	0	0	0	0	0	0	0	22.7	0	5.7	0	0	0	0	0	0	0	0	0	0	0	0	0	0	0	0	0	0	0	0	0	0	0	0	0	0	0	3.3	0	0	0	0	0	0	0	0	0	0	0	0	0	0	0	0	0	0	0	0	10.3	0	0	0	0	0	0	0	0	2.2	0	6.2	0	17.4	0	0	1.4	0	0	0	7.6	7.3	0	8.1	0	0	0	0	0	0	0	0	0	0	0	0	0	0	0	0	0	0	0.4	0	4.5	0	0	0	0	0	0	0	0	0	0	0	0	0	0	0	4.7	1.2	0	0	0	0	0	0	0	0.5	0	0	0	0	0	0	0	0	0	78.8	0	0	24.6	24.8	0	1.7	1.1	0	0	0	64.4	0	8.9	48.2	0	0	0	0	0	0	0	0	0	0	0	0	0	0	0	0	0	0	0	0	0	0	0	0	0	10.9	13.2	0	0	0	0	0	0	0	16.1	0	0	0	0	0	0	0	0	0	0	1.2	0	0	0	5	1	0	1.6	1.5	0	0	0	0	6.2	4.2	0	6.9	0	0	0	0	5	0	0	35.4	0	0	0	2.5	4	0	5.4	0	0	0	0	37.2	0	0	0	3.3	0	0	6.2	0	0	0	95.8	0	0	0	0	0	0	0	2.9	0	9.5	0	0	0	0	7.6	2.4	0	0	0	0	0	0	0	0	0	22.9	0	0	0	0	0	0	0	0	0	0	8.3	0	0	0	17.3	0	0	0	1.9	0	0	0	0	0	0	0	0	0	0	0	0	0	0	0	0	0	2.9	0	0	0	0	0	0	0	0	0	0	14.7	0	0	0	0	0	0	0	0	1.1	0	0	0	0	0	0	0	0	0	0	3.2	5.9	0	0	0	0	0	0	0	0	0	0	3.4	0	0	0	0	0	0	0	5.4	0	0	0	0	0	0	0	0	0	3.8	0	0	0	0	0	0	0	0	0	0	0	0	0	0	11.4	0	0	0	0	0	0	0	0	0	0	0	0	1.1	0	0	6.3	0	0	0	0	0	0	5.2	16.6	0	0	0	0	0	0	0	0	0	0	0	0	0	0	0	0	0	0	0	0	8.4	1.8	0	0	4	0	0	0	0	0	0	0	0	1.7	2.8	0	0	0	0	0	0	1	0	2.3	0	0	0	0	0	0	17.2	0	12.1	0	0	0.2	0.3	0
WBGene00011763	T14B1.1	216.8	22.5	379.1	55	1097.8	1009.9	807.3	734.7	188.4	149.1	361.8	570.7	33.9	162.9	49.6	78.7	13.2	0	3061.9	603.6	574.3	1107.8	160.6	602.8	94	678.8	804.8	395.1	157.9	58	211.8	391.5	221.3	671.5	81.7	847	254.6	912.5	303.8	67.7	2.9	750	165.8	379.8	197.2	290.6	280.2	5.6	334	79.6	12	31.9	379.2	86.4	452.3	202.8	100.8	581.5	0	61.4	35.9	0	0	0	502.9	0	15.4	0	41.3	0	6.3	529.2	938.9	85.4	529.9	0	79.8	615.3	0	237.9	227	184.6	715.9	332.8	0	30.3	3.7	10.4	0	3.8	0	0	44.9	7.9	0	5	5.7	0	218.1	316.4	233.3	191.2	0	13.3	99.5	132.8	8.7	0	23.2	0	41.6	37.2	30	116.5	292.4	74.8	143.1	0	149.9	540.3	5.8	685.5	57.6	866.2	140.7	429	236.7	436.7	52.6	311	86.9	200.3	114.5	27.1	0	544.1	189.2	124.5	71.6	0	0	20.2	0	5.4	0	0	0	0	170.7	12.6	0	52.7	3.2	0	0	3.6	3.5	12.4	0.1	0	2.8	84.3	0	15	106.7	1.7	0	20.8	0	0	0	7.3	0	0	4.8	0	0	0	0	11.5	0	0	0	45.3	0	37.9	38.2	0	0	22.1	168.7	19.2	1.7	15	18.3	430.1	333.7	0.5	557.2	62.4	0	21.1	0	5.8	0.4	0	0	20.6	0	11.6	163.5	5.2	6.7	0.8	0	0	22.9	2	0.9	0	12	49.9	11.4	3.9	75	0	0	0	0	1.1	0	0	0	0	0	40.2	0	0	0	8.2	10.8	0	0	0	236.6	597.5	0.6	30.2	9.5	0	1.4	116.4	2.2	0	26.4	1644.3	7	247.5	1939.2	0	8.4	11	318.8	6	123.8	358	0	4.2	3231.4	2256.8	0	117	2989.2	6.9	627.6	637.5	3.2	6.9	1	0	0	0	129.6	0	0	0	0	0	14	6.2	0	0.7	0	0	17.1	38.3	157.7	0	0	0	0	0	0	35.5	33.8	0	11.5	16.4	0	10.5	0	7.1	10.2	0	4.1	4.1	291.1	682.6	0	0	0	0	126.5	14.6	27	88.6	22.8	0.9	17.6	54.5	2.5	3.9	4	0	0	2.5	70.8	0	52.3	153.8	0	8.8	69.5	2.5	10.7	21.4	122.4	0	0	0	7.9	0	0	59.7	0	0	17.5	5.3	0	78.9	522.5	19	329.4	0	19.7	125.2	34.7	38.1	38.8	109.5	0	0	0	12.5	82.6	13.2	6.7	361.5	159.7	0.3	16	2573.2	3680	1.3	373.2	463.8	1955.6	0	7	5.7	46.2	35.2	32.8	65	0	16.5	5.4	18.4	3.2	223.9	0	0	534.1	205.1	0	0	0.9	2.8	1.4	5.9	6.8	0	13	4.2	1.3	0	22.5	0	4.9	6.1	0	34.9	62.6	0	4.8	0	89.4	1	3.8	393.3	0	3.8	30	5.5	0	0	0	20.8	0	0	1287.2	0	20.6	10.3	0	1.7	3.3	0	2.2	125.7	230.6	0	77.3	0	0	912	617.9	0	398.9	0	3.9	10.3	0	143.2	3	149.2	81.8	4.2	4.1	113.6	159.6	3.6	0	0	0.4	0	0	23.4	0	37.6	5.5	258.5	2.5	0	0.7	1.7	9.6	0.1	0	0	0	2.7	0	0.8	0	9	3.1	0	7.5	21.8	6.7	175.2	2.8	15.4	1.4	11.3	0	410.1	77.6	4.8	0.9	39.6	26.8	62.2	0	9.5	13.3	7.3	21.1	11.6	0	0	0	4	19.2	39.8	1.5	3.8	41.8	101.2	63.9	30.7	14.4	0	0.3	0	21.1	0	3.4	22.2	75	158.3	0.1	0	6.4	0	9.6	21.4	12.4	28.7	6.5	0	11.1	13.6	99.1	216.5	16.1	100.9	7.6	48	1.7	1.4	0	0	4.9	2.2	1.6	0	0.2	2.7	10.7	204.3	8.4	0	0	0	0	10.6	0	0	1.1	20.7	11.8	0	12.6	506.7	0	0	0	0	0	0	0	0	25.3	47.9	0	329.7	0	15.6	0	0	4.2	0	19.4	1.1	0	9.1	0	0.4	0	24.3	0	0	30.2	0	3.5	10	94.5	173.9	40.8	65.3	4.8	16.1	0	1.2	40.3	0.2	0	0	744.7	0	0	10.7	0	9.3	8.4	20.9	76.5	3.7	3.5	5.4	0	2.8	24.1	17	0	1.8	15.6	17.1	37.8	0	0	5.3
WBGene00011765	frpr-17	0	0	0	0	0	0	0	0	0	0	0	0	0	0	1.8	0	0	0	0	0	0	0	17.9	13.5	0	0	0	0	579.6	0	0	0	0	0	0	26.3	0	0	0	0	1.7	29.1	0	6.7	37.6	0	5	0	0	0	0	0	0	0	21.8	0	0	0	0	0	0	0	0	0	0	0	0	0	0	0	0	41.8	1868.4	28.7	100.1	0	0	0	0	0	0	0	0	0	0	0	0	0	1.2	0	0	0	0	0.5	0	0	0	96	281.8	0	3.6	0	0	4.5	0	9.6	0	0	0	0	0	0	0	0	0	0	0	0	66.7	0	43.5	0	0	0	0	0	47.9	0	0	0	0	0	64.7	0	0	0	0	0	0	0	0.4	0	0	0	55.9	7.1	0	0	7.6	0	0	0	0	0	0	0	0	0	0	0	0	0	0	0	0	0	0	0	0	0	0	0	0	0	11.3	0	0	0	0	0	0	0	0	0	0	0	0	0	0	0	0	0	0	9.2	0	0	12	0	0	0	0	0	0	0	0	0	0	0	0	0	0	0	0.4	0	0	0	0	0	0	0	0	0	0	0	0	0	0	0	0	0	0	0	0	0	0	28.9	0	0	0	0	0	0	6.8	0	0	0	0	0	0	0	0	0	0	0	0	0	0	0	0	30	0	0	0	0	0.4	0	0	0	0	0	0	0	0	0	5.8	0	0	0	0	0	0	0	0	0	0	0	0	0	0	0	0	0	0	0	0	0	44.4	0	0	0	0	0	0	0	0	0	0	0	0	0	0	0	0	0	0	0	0	0	0	0	0	0	0	0	0	0	0	0	0	0	0	0	0	0	0	0	0	0	0	0	0	12	0	0	0	0	0	12	0	0	0	0	0	0	0	0	0	0	0	0	0	0	0	0	0	0	0	0	0	0	0	0	0	8.1	0	0	0	0	0	0	0	15.8	0	0	0	0	0	0	0	0	0	0	2.4	0	0	0	0	0	0	0	0	0	0	0	0	0	0	2	3.1	0	0	0	0	1.7	0	21.9	12.6	0	8.5	0	0	0	0	0	0	0	0	0	0	0	0	0	0	16.8	0	0	0	0	0	0	0	0	0	0	0	0	0	0	0	0	0	0	0	0	0	0	0	0	0	0	7.4	0	0	0	0	0	0	0	6.3	0	14.1	0	0	0	0	0	0	0	0	0	0	0	0	0	0	4.7	0	0	0	0	0	0	0	0	0	0	0	0	0	0	0	0	0	0	0	0	0	0	0	0	0	0	6.7	0	0	0	0	0	0	0	0	10.3	0	0	0	0	0	0	0	0	9.4	3.9	7.3	0	0	0	3.3	0	3	0	7.8	4.4	0	0	0	0	0	0	5.7	0	0	0	0	1.5	2.8	0	0	3.4	0	2.2	0	0	0	0	0	0	0	0	1.4	0	0	8.2	0	0	0	0	0	0	0	0	0	0	0	0	1.3	850.4	0	0	0	0	0	4.2	2	0	9.3	0	0	91.5	0	0	0	0	0	0	0	0	0	0	0	0	0	0	0	0	0	0	0	0.8	4.9	0	0	3.5	0	0	0	0.9	0	10.8	0	0	0	0	0	0	8	0	0	0	27.7	0	0	93.7	0	3.3	0	0	0	0	5.5	0	0	0	0	0
WBGene00011767	agxt-1	36	76.1	50.6	27.7	31.1	0	108.3	0	265.5	0	68.5	110.1	85.4	76.3	12	22	0	16.5	37.6	82.6	23.8	48.6	0	50.2	31.6	60.8	34.1	9.2	115.9	183.5	0	32.7	0	0	11.7	75.5	0	0	0	40.2	0	51.7	82.8	52.4	130.3	73.6	59.5	79.4	23.9	0	8.7	0	50.3	11.7	19.3	0	12	125	0	39.8	18.9	0	83	0	0	2.3	41.1	0	6.8	910.7	1	29.3	128.1	73.2	39.5	32.7	83.1	46.5	59.8	87.2	74.9	0	42.3	0	1.5	0	594.9	322.4	393.9	380.1	31.6	71.6	43.7	25.4	46.8	140.1	10.5	0	342.3	0	0	427.1	0	24.9	0	56	109.1	125.4	41.3	5.1	0	59.4	0	3.4	93.5	88.6	0	35.8	189.6	93.8	0	18.4	65.5	146.1	0.9	34.5	0	61.5	27.9	1.6	26.9	0	225.3	92.8	0	23.1	189.7	43.9	26.6	67.2	26.6	0	0	0	119.2	34.8	28.2	18	11.1	44	10.5	0	51.4	0	0	2.4	0	30.4	14	4.1	8.8	18.6	11.3	27.9	16.1	42	0	5.5	7.1	29.6	33.2	0	16.2	27.8	13.6	45.3	45.1	0	4.8	0	0	0	0.1	4.2	3.9	13.4	17.2	22.6	24.9	9.6	25	14.3	0	2.4	18.9	0	17.1	13.8	0	33.4	15.6	0	1.2	2	0	16.7	26.4	0	36	20.4	0	80.2	31.5	9.8	8.7	2.7	64.1	24.2	12.5	14.6	15.6	166.7	0	14.3	19.3	70.4	29.2	47	0	0	42.2	17.7	18.8	43.7	26.7	15.5	0	5.2	2.5	3.9	14.9	16.1	24	15.6	57.4	15.3	0	11.1	17.2	0	0	28.8	7.2	0	3.7	67.6	8.6	31.8	40.8	0	1.5	0	5.1	0	27.7	20.1	0	19.9	139.7	6	0	32.4	11.4	8.6	30.2	8.7	27.3	8.3	2.7	0	35.4	0	9.5	30.6	3.1	13.5	0	37.4	59	6.6	20	0	15	13.9	0	12.2	78.3	54.9	0	1.2	50.1	26.4	7.6	8.6	58.4	54	386.4	459.4	71.5	358.1	44.5	13.4	8.2	20.5	0	1.9	43.5	85.9	50.6	66.3	0	22.4	56.9	109.2	84.5	166.9	0	53.2	59.4	67.2	44.6	297.8	39	111.9	28.6	40.5	124.8	75.6	112.3	123.4	22.8	13.6	40.4	9.2	15.7	58.2	124.8	33.6	0	31.4	0	48.9	81.2	56	2.5	128.2	0	10.7	26.2	57.8	73.2	50.9	92.1	11.2	31.8	71.7	63.2	0	84.9	29.9	25.2	0	13	29.3	95.5	37	9	67.1	40.5	0	27.3	26.1	27.8	3.9	127.2	0	68.6	56.7	57.7	117.1	377.4	93.1	479.7	556.4	0	0	0	0	45.9	28	20.9	39.6	21.4	0	35.4	189.7	366.6	8.5	29.7	162.5	202.5	40.4	399	43	52.4	45.7	5.8	24	434.9	340.2	37.1	171	233.7	10.6	13.8	27	13.1	40.6	0	9.2	44.7	149.3	115.4	23.8	8.2	0	0	0	18.4	1.9	42.1	8.1	3.7	0	25.2	9	45.8	27.3	11.1	78.3	0	0	29.4	0	46.6	67.1	0.8	24.4	0	2.5	20.6	0	34.5	135.9	3.3	0	8.2	32.2	20.6	33.5	65.9	57.5	7.4	0	6.6	4.9	46.4	35	40.9	6.1	18	32.4	34.9	35.4	19.1	12.2	10.7	0	28.5	23.6	10.1	0	13.9	32.6	25.6	3.6	0	51.2	31.8	32.2	54.6	24	0	5	27.7	21.8	18.9	0	101.5	220.8	396.8	283.6	0	43.5	152.9	321.4	425.5	296	81.7	287.9	690.5	0	64	64.5	44.8	135.7	82.8	228.9	135.7	148.8	366.6	223.3	404.3	146.7	136.7	205.5	329.5	216.5	535.9	187.1	223	340	274.5	527.5	17	36.2	441.1	145.8	433.2	675.5	329.7	45.7	485.7	163.6	315.9	351.7	266.2	507.7	126	219.6	226.9	296.9	468.4	414.5	423.5	385.2	263.3	51.9	113.3	13.2	32.7	46.4	71.4	70.6	19.3	93.9	33.6	73.7	56.1	8.2	17.8	30.3	45.2	73.5	76.3	56.6	35	50.3	45.2	59.7	34.6	46.5	65.7	11.3	5.2	0	45.8	50	0	0	0	18.9	39.2	33.7	32.9	43.6	13.2	8.9	24.8	39.6	17.7	2	8.9	0	0	44.1	4.2	46.1	75.2	127.7	84.4	311.6	6.1	0.9	1.8	34.8	22.7	213.2	0	42.4	37.9	246.8	154.1	266.3	253.1	0	20.8	37.9	72.4	251.6	22.1	253	2.1	102	337.2	444.7	121.2	131.2	600	441.3	380.2	6.4	3.4	0
WBGene00011768	oac-46	0	566.2	0	0.4	0	0	39.4	23.2	0	0	0	18.7	31.7	13.3	0	129	0	0	0	0	0	0.9	14.4	0	22.3	0	0	87.1	47.7	0	0	0	0	0	15.3	0	0	0	0	74.9	445.5	24	13.2	0	0	13.5	3.6	12.9	0	82.4	566.2	0	2.4	62.8	0	0	19.6	0	0	637	572.5	35.2	814.3	107	0	0	0	0	52.1	363.4	0	32	39.2	0	0	143.9	1929.6	300.6	7.7	202.4	117	0	49.2	4.7	441.1	1343.2	31.6	0.4	0	0	1	10.3	0	106.3	80.8	43.4	0	0	0	0	0	184.6	0	14.7	0	4.4	0	59	0	19.8	304.7	146.2	0	7.2	0	0	84.7	58.5	37.1	56	0	0	0	0	0	26.2	0	0	0	0	24.7	40.4	52.2	14.6	155.2	43.3	0	432.5	108	64	0	0	0	4.7	0	1.1	0	0	27.8	0	1.8	0	0	0	11.3	13.8	0	11.5	33	9.2	3.3	20.2	7.7	26.9	18.5	24.4	0	0	0	5.5	0	11.8	0	7.9	0	0	0	0	100.9	83.4	12.2	0	7.5	75.3	27.8	0	0	59.6	106	14.5	2.1	2.4	23.7	116.8	7.2	0	15.5	0.1	16.1	545.1	0	23.9	0	0	10.3	0	8.9	53.3	0	12.4	5	3.4	96.2	0	0	7.5	460.9	8.1	0	0	6.6	554.1	0	88.8	0	0	16.7	0	2.1	18.4	5.2	9.1	56.2	9.1	11.9	0	0	10.2	2.6	0	0	1.3	4.7	27.6	9.3	4.4	13.1	0	13.6	5.1	0	0	9.5	10.3	0	6.5	41.1	35.8	9.3	0	0	24.3	6.9	72.3	40.7	29.6	0	3.7	7.3	0.2	7.5	2.3	0	9	0.7	0	0	0	4.4	0	0	0	6.7	0	16.7	27.6	0	0	205.9	0	0	33.2	8.5	0	0	0	0	9.9	0	0	0	0	12.4	159.9	14.7	26.1	135.5	149.3	0	9	11.3	31.3	0	0	0	19.7	6.3	11.5	0	0	0	0	410.9	39.9	9.1	154.8	11.4	0	558.6	143.1	0	140	28.7	23.4	7.7	3.6	99.9	0	77.1	72.8	0	0	607	0	0	0	2.2	0	0	0	0	79.1	0	14.4	47.4	864.5	0	0	0	0	0	0	27.1	0	0	0	0	58	42.3	58.6	3.9	1.3	0	5.7	705.3	1857.6	8.6	26.9	163.9	15.4	0	0	30.6	8.4	13.4	0	0	47.3	0	91.6	107.5	0	109.3	130.2	0	0.4	23.2	17.7	1.1	0	11.3	47.2	0	0	0	36.5	189	7.7	0.4	119.9	8.3	0	68.3	12.6	13.6	0	16.8	3.1	43.8	11.8	0	89	33	6.6	8	0	19.3	0	0	0	0	115.3	43.1	16.5	0	18.4	0	0	0	66	0	6.4	358.6	23.6	42.2	89.6	0	0	37.3	15.7	8.3	1.1	705.4	0	0	0	0	11.6	0	5.2	0	0	39.4	0	0	0	21	0	5.2	0	23.3	8.9	0	0	0	0	14.5	3.8	11.6	7.6	0	42	3.7	0.7	0	39.8	114.6	0.3	40.7	35.8	5.1	0	9.5	7.8	3.6	19.7	0	1.5	0	0	0	0	2.1	17.9	0	0	0	49.6	0	0	127.9	78	1.3	0	12.8	90.9	36.5	13.9	69.9	2.1	0	0	0	0	0	16.5	0	0.8	0	0	0	0	8.8	0	0	0	0	0	0.2	0.1	6.8	2.9	5.2	0	0	0	0	0	0.1	12.2	9.3	0	0	1.6	1.5	0	15.8	5.5	2.7	0	0	140.9	105.1	105.7	162.7	98	80.8	54.4	69.3	9.7	0	6.7	0	0	6.1	0	18.1	0	28.5	22.4	0	0	0	2.1	0	0	0	0	6.2	20	25.6	3.7	16.8	220.5	29.9	0	0.3	0	0	0	0	0	1.1	3.2	21.5	96.9	0	0	0	0	0	3.9	0	0	35.5	0	16	0.3	12.1	0	8.7	3.2	0	4.3	4.4	5.7	5.8	8.4	11	0	4	0	13.2	0	1.2	0	0	0	0	4.2	0.8	9.5	6.8	9.8	0	6.8	0	19.9	20.2	2.7	0	0	0	0
WBGene00011770	T14G8.2	0	55.8	0	0	0	0	0	0	0	0	0	0	0	15.5	2.7	0	0	0	6	0	0	0	0	5.4	0	0	31.3	0	0	0	0	0	0	0	0	0	0	0	0	0	0	21.3	4.2	0	0	0	0	11.7	0	0	0	0	0	0	0	0	0	0	0	0	0	0	0	0	0	0	0	0	0	47	0	0	0	0	11.8	0	59	36.5	0	18.6	16.2	0	28.4	0	0	15.8	5.1	0.3	0	0	0	0	0	1.6	0	26.5	1.5	0	0	0	0	17.4	0	0	0	0	2.5	24.7	0	0	0	0	0	0	0	66.7	0	0	0	0	0	0	0	0	0	27	0	0	0	0	0	0	0	0	0	23.8	0	0	0	31.8	15.6	17.1	0	0	0	0	0	0	10.7	22.5	3.4	0	4.1	18.6	0	0	4.1	0	0	6.1	0	0	0	3.7	0	0	0	12.2	0	0	0	3.6	0	0	3.3	0	0	0	5.1	0	0	0	5.7	0	8.5	0	0	0	0	0	0	0	7.8	12.5	0	0	0	5	0	9.3	0	0	3.9	6.8	8.1	9.1	0	22.1	2.7	4.5	0	4.6	1.3	0	6.9	0	0.7	0	0	0	0	0	0	0	10.8	0	0	0	4.3	7.7	0	4.3	0	5.5	31.8	0	0	0	5.3	8.9	0	0	0	0	0	12.8	9.8	12.1	0	3.9	0	11.4	0	0	0	8.9	0	10.6	0	0	10.8	0	0	0	2.1	0	3.1	0	0	0	0	0	4.5	0	0	0	5.9	0	0	27.9	0	0	0	0	0	8.1	0	11.4	8.2	0	3.8	0	0	20.7	14.6	0	16.7	0	0	8.9	0	0	0	7.9	0	0	0.4	0	3.8	0	8.8	0	0	0	0	0	8.6	14.4	0	15.2	0	0	0	0	0	2.9	3.8	0	51.1	0	0	4.4	0	0	48.6	0	1.9	0	9.1	0	50.9	10.4	0	0	0	0	18	12.4	0	0	0	0	0	0	0	0	22.1	0	0	0	0	0	0	0	0	0	0	0	0	18.2	7.4	10.1	0	0	24	31.5	0	25.3	1.3	1.6	0	5.9	23	0	14.1	10.8	0	4.9	0	11.7	5	26.1	0.6	4.8	20.5	13	0	0	8	0	0	0	0	0	0	0	0	10.3	3.7	3.4	0	0	4.2	0	0	0	19.9	16.7	0	13.4	3.8	3.2	1.8	2.2	7.6	0	0	0	0	0	0	0	0	6.6	0	9.5	0	4	0	0	0	0	0	0	6.2	7.6	8.6	0	0	0	0	0	0	0	0	0	0	0	0	43	5.7	9.6	0	0	0	0	0	4.4	0	5.8	0	0	0	13.5	0	0	4.4	0	0	5.6	0	0	0	0	2.5	0	0	7.5	3	4.6	6.9	5.7	14.4	5.9	0	0	5.4	3.2	0	0	0	0	0	0	0	0	0	0	65.1	0	7.6	9.6	0	31.7	0	1	5.7	11.7	27	0	0	0	0	3.4	6.1	0	7	0	0	17.2	0	0	0	0	0	0	0	0	0	0	0	0	0	0	9.1	3.1	0	0	0	0	0	0	7.3	0	4.1	4.1	0	0	5	8.7	0	3.7	6.1	0	0	11.4	0	0	1	0	0	5.8	0	0	0	0	0	11.5	0	0	0	0	0	0	4.4	14.3	7	0	0	0	0	0	7.9	0	0	0	0	11.9	9.2	20.2	12	0	0	0	0	8	25.1	13	0	0	0	0	2.5	0	0	0	0	0	0	7.4	3.3	0	18.6	0	0	0	0	0	0	2	9.4	0	1.4	7.8	0	5.7	0	0	0	17.2	0	0	8.7	1.7	0	0	0	2	12.4	0	7.7	0	0	0
WBGene00011771	T14G8.3	12.9	40.2	68.2	71.7	8.1	275.5	86.4	189.7	73.9	201.5	24.3	61.1	63.7	23.6	153.9	0	14.3	154	60.6	0	37.3	53.5	126.6	60.6	25	96.7	85.3	75.9	15.1	57.2	113.7	132.3	11.6	50	30.8	0	0	148.2	20.4	144	17.4	68.8	10.9	57.8	20.2	21.2	20.3	6.8	26.8	20.9	93.7	201.2	55.4	91.1	166.5	150.5	117.2	60.9	0	421.8	291	111	128	144.7	154.5	83.3	368.4	102.6	233.2	69.1	40.6	54.9	104.7	211.5	53.2	27.5	187.3	86.7	0	78.8	46.3	370.7	20.1	142.7	1	57.8	260.9	202	246	159.2	238.5	60.7	249	467.5	449	312.5	470.2	156.3	0	21.4	48.5	78.7	148	48.6	0	197.2	243.6	454.8	386.8	240.8	45.5	16.1	49.4	56.2	165.6	148.8	158.6	75.2	225	121.2	126.5	33.5	431.4	86.2	124.9	89.1	167.7	76.5	25.2	0	86.3	214.9	12.3	206.3	0	283.6	0	0	0	59.7	282.8	171.6	192.1	79.2	0	183.3	216.3	177	55.7	311.8	226.5	94	169.3	181.2	287.2	256.3	264.6	305.5	333.6	302.8	207.6	81.1	278.3	152.5	243.4	78.4	403.1	224.2	388.7	290.6	251.6	155.1	0	270.5	133.5	24.1	262.9	343.8	236.3	15.6	215.2	197.7	139.6	267.4	337.7	373.3	157.2	134.1	150.7	98.1	43.5	244.4	219.5	115.5	96.7	65.2	89.2	132.3	20.5	77.4	581	363.3	344	379.8	368.3	309.6	265.9	283.5	569.2	464.1	301.2	543	465.5	386.8	484.3	408.2	336.7	377.1	238.2	259.3	125.3	283.2	224.8	217.6	116.3	134.4	136	444.8	428.5	370.2	389.4	487.9	311.5	529	361.7	210.7	347	304.7	238.3	156.8	200.1	108.2	190.1	71.8	117.4	87.1	168	149.4	221.4	218.3	195.9	139.9	210.3	218.1	123.7	131.5	114.6	108	37.1	141.5	161.1	87.9	73.2	89.5	63.2	99.1	215.3	54.8	7.1	20.1	139.1	147.4	77.8	134.5	143.6	10.7	298.1	563.1	497.5	207.4	401.3	410	304.1	477.2	390	327.9	312.9	470.1	384.9	551.7	417.7	185.2	211.6	381.6	170.6	317.8	195.8	177.6	392.4	326.3	200.1	150.5	157.9	79.6	291.2	338.4	195.5	227.6	535	363.1	270.7	311.3	191.8	168.2	93.9	145.1	102	77.8	406.6	257.4	148.7	283.2	0	347.3	372.4	301.2	368.1	423.8	31.4	292.4	354.9	312.1	139.7	101.9	459.9	356.2	247.6	346.9	318.9	224.8	269.8	240.4	425.5	216.4	182.6	214.4	196.2	283.5	344.5	360.6	289.3	410.5	408.9	171.2	152.5	170.5	330.1	159.8	159.2	359.2	135.6	100.8	55.2	172.1	273	144.4	289.1	113.3	135.1	43	318.1	228.6	217.1	128.3	212.1	156.9	214.7	211.4	196.8	134.4	76.8	89.3	9.3	114.9	159	84.8	37.6	283.4	329	159.4	307.7	338.2	252.5	236.8	512.8	371.1	318.1	190.4	155.5	8.5	194.3	63.4	104.8	27.9	316.4	109	244.5	307.9	255.7	240.3	252.8	347.4	184.2	96.8	37	347.4	402.8	387.8	256.4	247.4	310.5	279	313.9	287.3	169.6	66.6	125.9	132.2	147.5	66.4	184.2	264.3	188	355.3	294.5	360.9	199.9	258.9	185.3	129.1	131.3	164.4	242.1	95.9	110.8	160.6	219.7	98.6	138.2	74.9	57.8	121.1	258.9	140.7	76.7	110.6	94.1	165.4	93.6	458.3	389.6	146	120.1	82.1	85.2	62.8	71.9	144.8	149.1	84	76.3	129.4	316.1	182.3	290.1	163.7	140.1	110.2	83.1	293.6	108.4	119.8	159	338	239.1	168.3	101.8	256.3	170.3	178.7	317.6	308.3	99.2	151.5	195.1	72	210.5	232.4	227.3	318.5	232	53.2	235.4	279	204	142.6	142.8	17.6	148.9	336.7	238	252.5	434	491.5	153.9	238	288.6	452.1	569.2	396	194.5	334.5	142.5	119.4	88.4	42.1	111.1	48.2	143.3	68.6	71.3	78.1	39.3	279.2	169.5	75.1	42.7	110.6	78.5	128	73.2	74.6	112.1	34.5	343.7	185.3	61.2	148.2	98.7	47.1	114.9	178.6	94.8	195.8	131.6	64.1	110.4	47.4	164.8	130.9	121.8	206.8	292.7	206.9	205.9	196.3	193.1	305.2	267.8	260.3	161.7	84.5	281.4	330.9	286.6	276.1	405.2	373.2	349.1	263.7	167.7	200.8	309.5	381.5	143.3	130	377	309.5	394.4	345.2	215.4	333.4	359	188.3	236	88.7	269	82.6	170.5	393.5	337.1	402.8	244.5	282.4	308.9	456.3	491.4	408.3	464.4	430.5	385.6	442.7	336.6	263	377.7	414.2	456.7	273.5	51	59	81.8	51.4	306.1	337.5	310.6	530.6	193.5	197.1	303.3	432.3	320.9	241.6	280.3	127.4	228.6	620.2	287.5	251.4	213.5	140.3	200.8	130.2	338.1	179.4	151.7	159.2	177.8	201.4	97.8	45.3	105.4	62.8	39.9	40.5
WBGene00011772	T14G8.4	0	0	0	0	0	0	0	0	48.1	17.3	0	0	0	0	4	0	0	0	0	0	0	0	0	0	0	0	0	0	0	0	0	0	0	0	0	0	0	20.5	0	0	0	0	0	0	0	0	0	0	0	0	0	0	0	0	0	0	0	0	0	0	0	0	0	0	0	0	0	0	0	0	0	0	0	0	0	0	0	0	0	0	1.2	0	0	38.9	0	0	0	1.2	0	0	0	0	0	0	0	0	0	0	0	0	0	0	0	0	0	0	0	0	0	0	0	0	0	0	0	0	0	0	0	0	0	0	0	0	0	0	0	0	0	0	0	0	0	0	0	0	0	0	0	14.6	0	0	0	8.7	0	0	0	0	0	0	0	0	0	0	0	0	0	0	0	0	0	0	0	0	0	0	0	0	0	0	0	0	0	0	47.3	0	0	0	0	0	0	0	0	0	0	0	0	0	0	0	0	0	0	0	0	0	0	0	0	0	0	0	0	0	0	0	0	0	0	0	0	0	0	0	0	0	0	0	0	0	0	0	0	0	0	0	0	0	0	0	0	0	0	0	0	0	0	0	0	0	0	0	0	0	8.8	0	0	0	0	0	0	0	0	0	0	0	0	0	0	0	0	0	0	0	0	0	0	0	0	0	0	0	0	0	0	0	0	0	0	0	0	0	0	0	0	0	0	0	0	0	0	0	0	0	0	0	0	0	0	0	0	0	0	0	0	0	0	0	0	0	0	0	0	0	0	0	0	0	0	0	0	0	0	0	0	0	0	0	0	0	0	0	0	0	0	0	0	0	0	0	0	0	0	0	0	0	0	0	0	0	0	0	0	0	0	0	0	0	0	0	0	0	0	0	0	0	0	0	0	0	0	0	0	0	0	0	0	0	0	0	0	0	0	0	0	0	0	0	0	0	0	0	0	0	0	0	0	0	0	0	0	0	0	0	0	0	0	0	0	0	0	0	0	0	0	0	0	0	0	0	0	0	0	0	0	0	0	0	0	0	0	0	0	9.8	0	0	0	0	0	2.6	0	0	0	0	0	0	0	0	0	0	0	0	0	0	0	0	0	0	0	0	0	0	0	0	0	0	0	0	0	0	0	0	0	0	0	0	13.9	0	0	0	0	0	0	0	0	0	0	0	0	0	0	0	0	0	0	0	0	0	0	0	0	0	0	0	0	0	0	0	0	0	0	0	12	0	0	0	0	0	0	0	0	0	0	0	0	0	0	0	0	0	0	0	0	0	0	0	0	0	0	0	0	0	0	0	0	0	0	0	0	0	0	0	0	0	0	0	0	0	0	0	0	0	0	0	0	0	0	0	0	0	0	0	0	0	0	0	0	0	0	0	0	0	0	0	0	7.9	0	0	0	0	0	0	0	0	0	0	0	0	0	0	0	0	0	0	0	0	0	0	0	0	0	0	0	0	0	0	0	0	0	0	0	0	0	0	0	0	0	0	0	0	0	0	0	0	0	0	0	0	0	0	0	0	0	0	0	0	0	0	0	0	0	0	0	0
WBGene00011773	ttr-53	74.9	0	52	77.3	0	24.9	0	0	29.6	24.2	0	28.4	14.7	36.3	6.3	0	13.4	28.9	61.3	52.2	0	17.3	40.2	0	13	40.6	0	50.9	0	0	45.5	9.8	0	46.2	0	0	86.2	41.6	8.2	43.9	47.4	5.3	8.8	0	10.7	17	18.5	28.8	0	22.8	0	57.8	42.9	0	0	34.1	30.2	33.6	0	41.3	29.9	0	0	0	95.5	46	0	0	0	89.8	42.7	54.1	47.2	28.5	84.5	2590.1	7.7	36.2	12	54.6	36.9	0	75.6	17	0	0	3.5	0	0	1.3	25.5	0	5.5	40	6.5	0	0	64	43	0	27.2	81.1	41.6	3.2	0	3.1	3.5	0	10.2	16.4	154.9	37.2	14.6	0	80.3	0	0	69.8	0	42	53.8	0	83.3	0	84.1	12.6	5.7	14.4	0	0	73.4	0	0	15	542.6	0	17.7	0	101.3	0	131.9	0	19.2	19.1	26.1	0	24.3	10.2	18.5	0	9.6	0	8.8	11.5	0	8.8	4.3	5.6	38.4	17.4	8.7	3.3	6.4	7.1	63.5	0	0	28.8	12.5	9.6	15.7	30.2	36.1	4	47.4	0	0	0	38.9	85.2	0	0	17.4	114	39.2	24.4	0	0	7.9	31.5	32.7	4.5	4.1	31.2	29.5	7.7	12.9	16.5	24.9	10	57.1	42	57	28.3	0	32.7	0	0	2.2	24.9	22.2	21.3	35.6	25.6	24.5	8.1	60.8	8.8	4	22.8	0	47.4	9.3	0	30.8	26.3	7.9	0	3.6	24.4	8.6	8.9	48.8	15.6	72.4	47	11.9	0	15.7	5.1	14.4	40.6	10.3	27.1	22	31.6	8.2	0	12	1.7	12.4	50.4	6.2	7.6	1.3	29.2	2.7	6.6	32.1	32.8	0	1.8	34.4	13.6	32.7	0	2.3	25.7	52.7	43.3	8.5	18.4	59.4	1.7	21.6	50.4	28.2	0	41.2	0	24.4	18.5	3.6	48.4	19.9	73.2	0	24.2	11.4	35	19.3	10.9	35	35	15.2	16.1	0	24.8	0	49	21	32.5	42.8	9.7	2	8.6	30.6	42	15.9	17.6	5.6	0	4.8	13.2	17.9	33.8	4.8	0	0	13.8	18	4.3	0	77.4	26.4	35.7	13.3	12.7	0	26.2	5	41.8	34.3	20.3	16.1	35	20.7	49.3	44.8	13.2	2.8	46.3	41.5	13.7	21.3	3.2	53.7	7.3	29.1	20.6	25.8	0	0	21.3	0	0	22.5	20.5	55.2	127.4	33.6	5.6	155.6	4.6	22.7	2	45.8	57.2	25.6	3.5	21.2	12.6	9	5.9	15.4	12.3	2.6	8.9	2.2	0	28	23.2	37.9	10.2	17.3	16.7	46.8	19.3	0	44	36.9	13.3	35.5	28.8	0	2.8	0	2.9	21.2	76.1	2.4	17.2	155.7	0	14.1	9.4	47.5	12.2	8.6	12.2	17	7.9	36.3	8.5	30.5	0	8.8	30.4	45.1	24.9	38.5	28.9	17.9	5.9	8.2	9.1	39.2	16.9	7.9	0	0	52.3	24.5	0	47.7	0	29.9	18.5	26.7	17.7	30	18	13.9	0	4	18.6	34.4	11.6	12.6	10.8	45.8	2.4	27	19.1	7	60.9	0	7.6	84.5	62.4	2.9	2.2	9.3	0	0	35.3	64.5	4.6	22.8	51	12.5	15.7	22	34.7	0	2	16.1	32.2	0	26.3	6.7	26.7	14.1	0	7.9	12.5	20.7	19.6	35.2	10.4	6.2	10	32.6	10.1	0	20.4	9.3	9.6	14	9	9.2	35.6	15.5	0	27.3	20.1	14	0	0	17.5	44.4	49.6	11.8	55.9	0	34.6	40.8	5.6	13.1	23.4	25.5	35	1.5	17.9	60	59	14.7	69.3	36.3	22.7	16.5	22.8	47.3	20.3	9.9	43.8	16.4	35.5	39.6	19.9	51.9	48.7	32	23.4	19.5	21.4	29.3	47	75.6	88.7	61.8	31.9	19.2	24.8	32	47.3	46	49	32.7	36.1	42.2	7.1	0	2.3	6.7	0	6.3	4.9	12.9	22.6	30.3	47.7	0	26	7.6	25.2	38.4	29.8	15.1	18.6	0	22.9	0	20.1	4.2	166.3	0	19.1	0	33.3	0	6.4	30.3	56.9	15.4	19.4	0	218.7	99	17.3	29.4	13.8	40.7	7.8	9.4	23.6	73.7	24.3	20.7	9	12.8	7	11.2	6.1	11.2	15.7	17.2	19.2	36.6	29	58.1	11.2	14.5	57	19.8	50.1	34.6	34.8	47	14	55.5	36.8	16.9	30.8	27.1	11.9	17.8	25.3	33.9	36.9	26	11.2	0	36.4	14.7	37.4	24	42.7	23	15.9	42.2	72.5	55	42.9
WBGene00011774	ttr-54	0	0	0	30.2	30.1	10.2	0	60.9	0	5.7	0	0	0	9.6	4	0	39.3	60.7	3	0	0	10.9	12.4	4	11.8	1.7	0	0	0	0	0	0	0	111.2	29.2	0	20.2	0	0	0	0	46.5	29.1	0	25.7	31.6	7	13.8	164.1	0	0	0	18.2	112.5	7.7	3.2	0	0	59.3	29.3	10	13.9	0	54.6	0	0	69.1	11.4	25	0	4	0	46.2	50.6	0	11.9	0	0	0	0	4.7	0	0	45.8	3.8	50.9	16.5	3.7	1.2	0.6	90.5	8.8	17.6	273.7	166.6	21.9	131.8	0	0	0	4.1	3.3	240	373.7	0	135.6	40.5	192	229.9	208.2	0	13	99.8	8.3	0	0	0	27.1	0	64.9	0	0	0	0	0	7.4	45.5	17.8	7.1	0	9	0	0	2.7	0	26.6	0	0	0	0	17.9	352.6	156.1	99.3	0	25.7	135.5	73.5	16.4	211.1	96.7	6.5	86.3	176.2	26.9	26.6	45.2	25	49.5	30.6	16.2	0	82.6	32	26.1	15.6	0	34.1	128.3	37.5	0	6.9	0	6.7	10.9	0	57.1	25.7	27.9	18.5	57.6	4.5	4.4	24.2	25.3	74.7	0	0	10.6	18.4	0	26.2	11.9	0.5	19.6	2.4	8.2	58.4	36.8	24.9	522.1	838.3	1279.6	666.1	410.4	502.3	387.1	311.6	250.3	194.5	63.1	114.9	272.9	140.2	65.4	19.4	55.5	21.9	52.6	13	29.8	0	6.6	6.3	0	37.3	2.5	148.4	95.9	253.5	34.7	28.5	79.8	128.5	226.3	127.1	74.6	144.4	34.8	7	23.4	53.4	41.7	8.5	37.6	0	8.3	14.1	36.4	0	29.2	1.2	2.8	0	3.1	0	0	8.4	5.8	5.7	1.8	1	0	0	16.4	62.1	23.2	23.2	0	0	2.3	0	0.8	29.2	4.2	0.8	1763.3	807.9	1111.3	280.6	106.8	47.4	121	212.8	261	131.7	393.7	218.2	54.5	218.4	223.7	265.6	377.5	156.5	241.9	29	15.9	14.7	18.4	35.5	9.6	33	0	0	14.3	30.9	0	0	22	1.2	68.7	88.4	1.1	0	0.8	17.1	0	6.2	11.8	8.2	0	2.2	0	4.3	5	3	0	5.3	0	3.7	0	13	8.8	0	18.3	3.6	11	0	1.6	0	20.9	17	29.3	0	4.8	30.2	0.5	0	8.3	73.5	0	83.5	108.3	43.9	24.3	0	0	0	7.3	0	0	0	0	0	56.8	0.8	77.9	17.4	0	0	7.8	7.4	0	15.1	0	13.2	6.7	21.9	0	2.7	8.2	11.5	0	3.4	0	16.9	0	0	0	1.4	0	0	4.9	1.8	44	0	0	4.8	10.6	0	0	17.9	0	0	2.3	0	0	8.4	7.2	1.7	0	16.5	0	0	8.1	34.6	0.8	4.5	0	3.9	0	0	0	0	5.6	0	0	1.5	7.5	0	0	0	9.6	16.6	12.7	32.3	31.6	0	13.7	14.2	3.5	9.6	3.7	8.3	4.5	4.1	0	0.1	0.3	0	16.8	0.7	0	3.6	5.2	4.4	15.5	2.3	0	0	0	13.9	13.3	0	9.5	0	15	0	9.8	60.4	19.8	0	9.7	17	8.1	0	6.5	2.6	0	0	0	0	22.3	0	10.6	1.6	36.9	6	5.9	10.7	3.6	5.8	0	9.3	0	13.6	0	10.5	0	15.6	182.1	0	3.8	14.1	16.3	18.9	8.9	16.4	0	5.2	1.5	0	60.5	71.8	29.6	0.2	1.5	3.5	13	3.5	0	0	37.4	33.3	41.1	68.6	28.8	26.5	31.2	30.1	54	52.1	34.3	43.8	10.1	31.1	15.8	15.3	23	33.3	49	64.1	36.7	43	24.2	48.1	43.8	86.6	97.6	121.3	85.8	25.1	58	36.9	51.8	32.2	20.1	35.5	65.5	43.8	52.7	15.9	22.9	24.5	16.9	17	19.3	1.7	44.7	199.4	50.3	9.8	98.7	123.2	178.3	113.5	144.3	155.8	119.9	207.8	72.9	114.8	45.8	49.7	23	11.7	193.6	83	90.7	108.1	148.5	136.3	269.5	257.1	32	13.6	20.5	0.7	0	65.3	288.9	322.6	230.8	153.2	48.1	199.7	313.4	197.4	181.5	85.1	83.7	56.6	161.1	142.7	126.4	136.2	133.8	76.7	145.8	70.8	64.1	50.3	12.8	150.3	133.5	308	149.5	142.4	7.1	49.9	49.6	23.1	31.3	69.4	62.2	17.5	38.8	76.9	47.7	102.3	13.2	81.7	29.3	15.2	27.3	2.7	2.8	69.5	27.2	45.5	74.5	2.7	5.3	3.7
WBGene00011775	T14G10.5	93.3	59.9	131.1	62.4	185.3	51	54.4	117.6	3.3	55.6	0	168.5	76.2	22.6	161.4	88.6	133.3	85.7	103.5	40.5	46.8	60.4	60.4	17.8	172.3	120	7.7	27.7	69.5	0	42.5	26.6	116.3	165.4	29.4	0	46.4	9.1	0	192.7	184.2	98.3	83.6	17.2	18.7	32.1	39.6	71.9	30.4	55.9	46.1	224	124.5	173.1	44.9	40.2	0	95.9	192.3	188.1	163.5	106.7	299.7	225.3	187.2	67.6	237.5	109.5	141.7	100.4	74.7	138	142.5	217.1	124.1	67	92.1	161.6	105.1	165.9	107.4	0	19.5	113.1	37.7	145.8	174	188.2	148.8	173.2	304.5	17.9	79.8	214.4	196.1	155.1	81.4	41.6	0	88.2	40.1	228.5	75	82.7	17.4	49.1	80.5	114.5	81.2	30	144.5	48	19.6	142.6	110.1	0	0	90.8	0	140	150.3	175.9	54.7	44.2	0	40.3	162.4	84.4	0	231	77.7	54.6	99.8	188.6	0	29	41.1	39.4	170.9	87.9	15	114.2	88.7	9.1	81.6	46.6	175.3	68.9	31.8	146.4	60.7	68.5	64.3	111.9	157.8	93.9	69.8	129.4	113.2	60.1	85.4	109.7	93.8	90.1	133.5	85.2	36.7	91.8	204	43.1	181.2	30.5	7.7	97	100.6	59.7	11	106.7	40.2	100.9	72.4	88.7	80.2	19.6	34.4	101.9	33.9	39.4	43.9	60.3	78.3	33.8	9.1	60.9	29	120.5	76.8	78.9	56.1	107.9	116.8	33.1	95.6	126.2	99	62.3	0	85.2	162.8	102.8	185.8	171.9	207.8	78.9	92.4	183.1	163.8	146.4	72.5	45.5	91.1	124.9	101	69.4	117.6	102.7	33.5	94.6	71.8	91.5	121.9	68	46.5	131.5	102.7	26.2	73.4	44.2	65.9	63.1	58.8	70.9	71.1	52.7	49.8	49.8	92.5	70.2	171.3	47.7	77.5	55.2	82	60.1	82.7	92.3	102.6	55.4	96.4	88.2	29.8	41.3	90.8	65.4	35.7	20.7	90.8	47.2	45.6	134.2	105.9	76.1	70.2	43.9	64.7	77.3	58	175.5	93.9	8.2	113.6	133	48.9	29.6	85.7	170.9	90.7	128.6	216.6	74.9	147.8	96.7	34.5	12.5	71.1	89.6	66.7	63.4	94.6	95.5	61.7	31.6	107.8	90.4	158.3	32.3	248.8	211.2	183.8	165.3	98.1	93.9	62.2	87.1	87.5	15.4	25.3	69	89.5	242.7	50.4	84.9	49.9	189.4	317.5	243.5	118.4	171.9	53.8	170.9	100.9	235	61.2	119	159.7	246.8	193.1	143	232.5	247	24	20.6	184.5	29.9	96.6	165.6	221.4	90.4	87.7	282.6	97.4	347.8	92.9	352.7	135.3	277.9	147.1	24.3	87.1	52.4	160.1	33.4	32.1	7.5	55.2	148.5	64.6	148.9	179.7	104	42.6	81.5	129.1	127.1	155.2	98.3	72.4	49.9	160.5	92.5	63.9	91.4	0	68.3	205	94.3	85.5	170.4	130.8	197	203	204.6	188.4	217.5	137.7	86.7	65	30.2	27.8	90.8	28.3	76.2	216	0	174.7	111.2	195.8	86.9	127.5	197.2	206.1	264.9	214.9	59	63.5	82.2	213.9	171.1	220	206.1	222.2	248.4	223.7	110.2	48.9	63.7	72.7	40.5	29.1	2.9	75.7	161.3	182.3	56.2	15.5	85.1	143.7	52.7	80	89.1	74.5	98.3	168	28.7	57.6	45.4	68.7	86.5	84.5	64.9	101.8	97.2	134.2	148.4	90.2	89.3	62.1	81.5	85.7	40.9	110.5	58.5	66.8	0	50.2	91.9	75.8	54	103	104.5	26.7	47	72.4	182	116.1	94.2	16.7	74.5	0	105.4	72.9	26.7	59	180.2	70.1	47.6	87.5	74.1	52.9	74.2	173.6	84	65.5	76.4	91.4	94.8	141	180.7	81.6	118.2	115.1	48.3	99.9	102.6	120.5	68.8	51.9	14.2	0	137	144.3	192.7	13.2	45.4	122.8	148.5	165.6	141.3	112.1	125.8	236.9	109.1	89.7	82.8	67.7	112.1	97	84.3	101.4	71.8	92.5	59.4	97.1	96.8	118.9	58.9	79.3	74.9	70.3	110	75.7	86.4	71	44.9	79.5	91.2	23.3	109.4	92.5	194.3	83.6	79	97.6	96.5	114.2	97.7	121.2	20.7	79.3	85.1	97.9	118	91.4	89	94.2	111.2	82.9	58.9	83.5	86.9	109.1	148	86.3	97.1	88.8	44.2	179.2	159.7	158	34.4	35.7	57.9	84.8	90.5	80.7	248.3	58.9	120.7	61.6	31.9	44.5	87	181.7	132.1	81.6	104.6	78.9	281.7	46.6	51.4	73.9	125.2	87.5	88.2	119.3	171.4	58.8	77.7	127.9	113.8	143.8	132.8	86	98.4	86.8	100.8	114.2	102.5	88.5	56	67.3	106.9	37.7	236.6	119.4	82.1	91.8	102.2	65.8	132.9	207	132.2	112.3	109.1	88.5	73.4	62.8	102	208.3	71.8	108.5	87.8	146.7	124.6	72	83	106.5	93.7	103.8	56.7	69.9	157.5	117.3	75.5
WBGene00011776	hpo-5	4.9	73	168.7	72.7	15.3	81.9	143.9	222.7	0	40.5	111.3	96.3	121.9	40	9.1	0	0	20.2	45	19.7	31	60.4	13.2	24.8	0	57	69.9	105.7	28.3	0	0	113.9	0	92.4	69.7	175.4	6.3	0	57.6	24.7	24.8	72.8	16.9	0	19.3	14.6	0	31.8	185.1	27.9	0	66.5	48.7	77.3	36.6	79.8	71.4	0	0	63.4	81	88.1	50.6	49.5	74.8	1.2	102.8	6.8	98.6	52.6	137.7	35.1	25.4	106	0	0	40.9	6	0.8	21.6	6.3	0	0	70.3	8.4	0	65.5	45.3	31	38.9	40.2	35.5	161.5	110.4	95.5	59.4	116	61.9	70.5	33.6	71.8	10.7	58.5	29.4	0	9.5	44.4	73.8	92	79.2	0	31.8	13.7	97.1	0	105.3	51.6	40.7	77.2	106.3	78.5	76.1	100.8	0	14.5	54.6	11.2	42.5	45.2	0	113.1	0	72.5	54.5	8.3	23	2.6	61.7	7.9	13.3	89.8	68.5	103.8	94	31	124.7	177.4	135.5	72.5	53.8	152.4	0	119.1	198.4	46.3	112.8	83.1	137.2	37.1	115.8	122.7	29.7	125.2	114.8	46.9	120.1	56.3	51.9	226.6	159.2	208.6	104.8	127.6	68.5	56.4	104.8	45.7	199.8	121.2	20.2	43	114.3	113.6	122	56.9	69.3	83	142.9	79.2	60.6	16.6	76.7	108.3	48.3	66.5	73	69.3	173.9	91.6	44.8	66	73.3	176.4	227.5	185.1	94.3	67.7	57.7	143.2	98.5	41.9	132.4	101.5	132.1	92.3	113.8	104.6	19.8	114.5	168.8	142.2	98.3	150.2	132.3	90.1	61.4	109.2	12.4	118.9	119.7	184.3	62.4	145.9	120.4	36.1	21.4	27	64.1	40.3	100.8	151.5	148.4	125.8	107.3	15.6	70.8	117.8	90.3	127.5	53.4	95.5	65.7	96.6	119.4	82.4	79.5	103	98.6	41.4	57.6	60.5	121.7	78.3	97.8	99.1	51.1	59.9	92.8	48.8	91.9	123.9	60.5	60.8	86	49	71.3	38.5	156.2	177.7	181	131.9	80.6	32.4	148.4	258.4	79.7	124.7	125.5	64	59.9	133.1	112.9	169.2	50.5	40.7	199.6	22.1	112.2	32.9	47.6	126.5	98	198.1	71.3	113.4	46.2	17.3	14.6	62.3	45	13.2	121.1	155.7	115.4	141.2	71.9	88.5	85.8	26.1	125.4	75.5	143.8	62.2	35.9	144.7	95.8	52.9	74.3	119.7	92.7	99.7	28.6	101.1	137	37.9	95.3	52.2	76.6	39.3	44.7	39.7	34.5	84.7	45.2	82.5	73.3	94.3	90.3	91.9	56.5	74.1	179.8	0	20.8	49.3	98.8	108.2	75.8	143.4	125.8	105.6	158.9	0	167.5	115.9	66.3	314.9	13.8	39	49.7	44.2	57.9	122.1	180.6	97.4	52.5	118.8	49.5	107.4	93.8	102.9	64.2	5.4	99.9	65.8	51.3	0	69	159.8	40.5	35.4	180.4	55.6	48	0	27	93.5	121.5	103.7	3.6	109	79.4	53.4	151.3	69.2	116.3	84.2	74.9	98	35.1	63.7	47.8	43.2	86.2	50.4	25.8	43.1	77.5	57.5	56.6	132.8	24.4	31.9	75.9	100.4	125.3	0	108.9	163.3	22.6	119.7	41	53.8	39.5	16.7	15.9	19	43	165.9	153.3	35.8	141.8	80.1	65.5	155	96.8	40.5	170.5	100.5	74.8	110.7	119.6	55.3	173.8	116.5	88.4	39.2	111.2	23.8	0	71.6	129.2	124.1	105.7	116.6	65.1	98	95.2	117.8	24.2	92.3	112.2	18.6	37.7	84.4	107.3	117	73.9	30.3	114	97.6	109.6	74.7	36.6	164	137.4	97.3	85.4	102.2	96	26.5	78.5	81	101	112.5	71	98.3	104.7	57.6	99.9	124	134	106.6	128.7	84.3	122.2	100.1	27.2	103.7	85.7	28.6	71.7	18	0	54.8	28.8	55.1	44.4	0	53	44.7	36.4	45.3	84.1	89.1	9.1	33.4	30.5	85	80.1	17.1	56.8	32.5	35.7	44.9	67.3	40	61.7	35.1	116.3	60	11.5	98.1	22.2	57.1	120.6	16.9	114.2	13.6	5.4	52.9	115.5	53	89.4	64.5	31.9	71.2	37.8	116.6	52.3	94.6	42.2	70.9	21.3	73.8	90.4	32.8	26.5	42.4	150.5	153.8	53.8	149.5	110.3	177.7	75.6	80.3	90	119.8	84.3	91.9	67.8	100.1	73.8	42.7	74.1	115.5	99.2	114.6	134.6	64.7	102.2	91.6	189.6	70.3	99.9	120	48.9	76.8	0	76.1	95.1	78.7	101.8	142.8	59.6	81.7	125.5	148.9	107	99.5	108	154.2	116.3	66.7	128.3	39.6	127.8	45.5	18.8	52.6	27.1	7.6	21.2	139.3	113.7	74.1	95.2	47.8	147.2	50.5	64.3	128.1	59.2	31.5	51.7	125	167.2	101.5	67	103	73.4	127.2	89.8	0	24.3	0	93	13.4	15.4	29.8	220	100.3	137.6
WBGene00011777	T14G10.8	0	0	16.2	0	0	0	44	0	0	0.8	0	0	0	0	1.4	0	0	0	0	0	14.3	8.1	0	0	22.5	0	0	0	0	0	0	0	0	0	17.5	38.2	0	30.9	0	24.1	0	31.2	0	0	0	0	0	0	0	0	0	0	0	0	0	0	0	0	0	17.8	8.5	0	0	0	0	0	0	0	0	0	26.1	0	0	12.2	0	20.6	0	0	0	0	0	0	32.5	0	27.1	0	3.2	0	3.4	0.8	0	2.6	17.4	4.6	11.9	0	0	0	0	0	0	0	66.5	1.6	0	0	0	0	0	0	0	0	0	0	0	0	0	2.2	0	0	0	0	0	0	0	0	0	0	0	0	0	0	0	2.3	0	0	0	0	0	0	8.3	25.8	32.7	7.3	0	0	7.8	0.7	4.1	6.6	7.9	0	10.6	20.5	0	0	8	7.2	12	11	4.1	0	10.8	0	0	0	40.8	0	7	0	3.5	0	0	0	5.9	0	0	0	10.6	25.3	0	10.6	4.3	0	0	4.1	0	0	6.3	1.9	0	0	3.9	6.6	0	0	6.2	6.6	0	4.6	58.6	0	3.7	0	0	8.7	0	0	4.3	0	0	3.6	4.5	2.2	0	19.8	9.5	8.4	23.9	0	16.1	0	0	7.4	26.1	0	5.3	3.9	0	9.4	12.4	10.6	0	5.9	0	38.9	23	9	9.9	0	10.1	6.6	15.7	6.7	0	11.9	0	0	14.5	0	6.4	10.6	0	8.8	0	16.3	4.2	16.9	0	0	13.5	7.3	0	2	0	0	6	3.6	0	0	0	0	9.2	4.3	0	0	0	0	20.3	4.8	8	11.2	17	0	30.6	0	0	11.4	4.4	0	9.5	0	0	13.8	0	0	0	0	10.1	0	0	5.3	0	0	0	0	0	0	0	0	22.7	22.2	2	0	6.3	0.7	0	0	9.8	0	0	4.1	0	6.8	0	0	0	13.2	0	0	0	0	7.1	0	23	12.4	1.5	6.7	0	0	5.2	7.9	17.6	24.5	0	0	3.1	24.5	0	0	0	0	0	0	0	0	35.6	0	9.9	18.1	0	0	0	0	6.9	31.6	0	0	14.3	0	19.8	3.2	5.1	13.8	0	12.8	0	22.4	7.9	0	0	0	29.7	4.6	0	3.7	0	9.9	25.2	3.4	2.6	0	0.2	3.1	0	4.4	3.9	0	0	0	0	0	0	0	7.8	0	15	12.3	0	2.8	1	7.9	0.7	3	0	29.2	6.5	0	9.2	0	4.4	0	0	6.8	5.7	4	0	13.2	9.6	0	0	0	1.5	0	10.2	7	0	29.6	12.3	2.2	9.1	5.7	4.9	38	7.5	4.8	11.6	7	2.8	17.2	11.4	8.9	0	0	17.1	11.2	0	7.6	0	0	5.6	13.7	0	0	13.5	8.5	0	22.1	3.8	0	11.7	9.7	11.1	0	4.6	9.2	16.5	2.7	42.2	4.9	9.6	24	10.9	0	13.2	0	10.3	0	6.4	5.3	0	5.3	0	10	0	8.1	7.1	2.9	28.3	4.7	4.6	0	7.2	0	7.1	13.7	20.3	34.6	0	0	0	9.1	9.8	0	0	5	0	3	0	16.6	0	8.2	6.9	9.3	2.6	0	0	2	3.8	7.1	4.7	7.2	9.2	10.4	5	4	0	0	1.9	5.8	2.8	14.1	3.2	0	0	7.5	0	2.7	0	0	4.2	0	9.9	10.4	0	2.7	0	24.4	15	2.3	0	6.5	0	10.3	3.3	0	1.2	0	3.6	4	3.1	4.1	3.2	19.3	0	0	0	0	4.1	0	21.4	0	0	11.1	3.5	14.3	9.1	16.3	0	0	0	10.4	1.9	18.2	12.9	31.1	0	0	22.1	31.9	11.6	0	0	0	7.2	0	5.4	36.7	9.1	11.7	5.2	0	6.3	3.4	0	12.3	0	7.7	12.4	0	0	5.7	8.4	5.7	24.9	0	4.7	3.3	0	9.4	2.5	0	9.1	7.8	10.3	15	0	0	11.3	7.5	15.9	0	17	15.1	0	0	0	8.4	0	0	0	9.1	32.8	26.4
WBGene00011778	T15D6.1	0	0	0	0	0	0	0	0	0	0	0	0	0	0	0	0	0	0	0	0	0	0	0	0	0	0	0	0	0	0	0	0	0	0	0	0	0	0	0	0	0	0	0	0	0	0	0	0	0	0	0	0	0	0	0	0	0	0	0	0	0	0	0	0	0	0	0	0	0	0	0	0	0	0	0	0	0	0	0	0	0	0	0	0	0	0	0	0	0	0	0	0	0	0	0	0	0	0	0	0	0	0	0	0	0	0	0	0	0	0	0	0	0	0	0	0	0	0	0	0	0	0	0	0	0	0	0	0	0	0	0	0	0	0	0	0	0	0	0	0	0	0	0	0	0	0	0	0	0	0	0	0	0	0	0	0	0	0	0	0	0	0	0	0	0	0	0	0	0	0	0	0	0	0	0	0	0	0	0	0	0	0	0	0	0	0	0	0	0	0	0	0	0	0	0	0	0	0	0	0	0	0	0	0	0	0	0	0	0	0	0	0	0	0	0	0	0	0	0	0	0	0	0	0	0	0	0	0	0	0	0	0	0	0	0	0	0	0	0	0	0	0	0	0	0	0	0	0	0	0	0	0	0	0	0	0	0	0	0	0	0	0	0	0	0	0	0	0	0	0	0	0	0	0	0	0	0	0	0	0	0	0	0	0	0	0	0	0	0	0	0	0	0	0	0	0	0	0	0	0	0	0	0	0	0	0	0	0	0	0	0	0	0	0	0	0	0	0	0	0	0	0	0	0	0	0	0	0	0	0	0	0	0	0	0	0	0	0	0	0	0	0	0	0	0	0	0	0	0	0	0	0	0	0	0	0	0	0	0	0	0	0	0	0	0	0	0	0	0	0	0	0	0	0	0	0	0	0	0	0	0	0	0	0	0	0	0	0	0	0	0	0	0	0	0	0	0	0	0	0	0	0	0	0	0	0	0	0	0	0	0	0	0	0	0	0	0	0	0	0	0	0	0	0	0	0	0	0	0	0	0	0	0	0	0	0	0	0	0	0	0	0	0	0	0	0	0	0	0	0	0	0	0	0	0	0	0	0	0	0	0	0	0	0	0	0	0	0	0	0	0	0	0	0	0	0	0	0	0	0	0	0	0	0	0	0	0	0	0	0	0	0	0	0	0	0	0	0	0	0	0	0	0	0	0	0	0	0	0	0	0	0	0	0	0	0	0	0	0	0	0	0	0	0	0	0	0	0	0	0	0	0	0	0	0	0	0	0	0	0	0	0	0	0	0	0	0	0	0	0	0	0	0	0	0	7	0	0	0	0	0	0	0	0	0	0	0	0	0	0	0	0	0	0	0	0	0	0	0	0	0	0	0	0	0	0	0	0	0	0	0	0	0	0	0	0	0	0	0	0	0	0	0	0	0	0	0	0	0	0	0	0	0	0	0	0	0	0	0	0	0	0	0	0	0	0	0	0	0	0	0	0	0	0	0	0	0	0	0	0	0	0	0	0	0	0	0	0	0	0	0	0	0	0
WBGene00011779	bgnt-1.7	0	0	0	0	0	0	0	0	0	0	0	0	0	0	0	0	0	0	0	0	0	0	0	0	0	0	0	0	0	0	0	0	0	0	0	0	0	0	0	0	0	0	0	0	0	0	0	0	0	0	0	0	0	0	0	0	0	0	0	0	0	0	0	0	0	0	0	0	0	0	0	0	0	0	0	0	0	0	0	0	0	0	0	0	0	0	0	0	0	0	0	0	0	0	0	0	0	0	0	0	0	0	0	0	0	0	0	0	0	0	0	0	0	0	0	0	0	0	0	0	0	0	0	0	0	0	0	0	0	0	0	0	0	0	0	0	0	0	0	0	0	0	0	0	0	0	0	0	0	0	0	0	0	0	0	0	0	0	0	0	0	0	0	0	0	0	0	0	0	0	0	0	0	0	0	0	0	0	0	0	0	0	0	0	0	0	0	0	0	0	0	0	0	0	0	0	0	0	0	0	0	0	0	0	0	0	0	0	0	0	0	0	0	0	0	0	0	0	0	0	0	0	0	0	0	0	0	0	0	0	0	0	0	0	0	0	0	0	0	0	0	0	0	0	0	0	0	0	0	0	0	0	0	0	0	0	0	0	0	0	0	0	0	0	0	0	0	0	0	0	0	0	0	0	0	0	0	0	0	0	0	0	0	0	0	0	0	0	0	0	0	0	0	0	0	0	0	0	0	0	0	0	0	0	0	0	0	0	0	0	0	0	0	0	0	0	0	0	0	0	0	0	0	0	0	0	0	0	0	0	0	0	0	0	0	0	0	0	0	0	0	0	0	0	0	0	0	0	0	0	0	0	0	0	0	0	0	0	0	0	0	0	0	0	0	0	0	0	0	0	0	0	0	0	0	0	0	0	0	0	0	0	0	0	0	0	0	0	0	0	0	0	0	0	0	0	0	0	0	0	0	0	0	0	0	0	0	0	0	0	0	0	0	0	0	0	0	0	0	0	0	0	0	0	0	0	0	0	0	0	0	0	0	0	0	0	0	0	0	0	0	0	0	0	0	0	0	0	0	0	0	0	0	0	0	0	0	0	0	0	0	0	0	0	0	0	0	0	0	0	0	0	0	0	0	0	0	0	0	0	0	0	0	0	0	0	0	0	0	0	0	0	0	0	0	0	0	0	0	0	0	0	0	0	0	0	0	0	0	0	0	0	0	0	0	0	0	0	0	0	0	0	0	0	0	0	0	0	0	0	0	0	0	0	0	0	0	0	0	0	0	0	0	0	0	0	0	0	0	0	0	0	0	0	0	0	0	0	0	0	0	0	0	0	0	0	0	0	0	0	0	0	0	0	0	0	0	0	0	0	0	0	0	0	0	0	0	0	0	0	0	0	0	0	0	0	0	0	0	0	0	0	0	0	0	0	0	0	0	0	0	0	0	0	0	0	0	0	0	0	0	0	0	0	0	0	0	0	0	0	0	0	0	0	0	0	0	0	0	0	0	0	0	0	0	0	0	0	0	0	0	0	0	0
WBGene00011780	T15D6.5	0	0	0	0	0	0	0	0	0	0	0	0	0	0	0	0	0	0	0	0	0	0	0	0	0	0	0	0	0	0	0	0	0	0	0	0	0	0	0	0	0	0	0	0	0	0	0	0	0	0	0	0	0	0	0	0	0	0	0	0	0	0	0	0	0	0	0	0	0	0	0	0	0	0	0	0	0	0	0	0	0	0	0	0	0	0	0	0	0	0	0	0	0	0	0	0	0	0	0	0	0	0	0	0	0	0	0	0	0	0	0	0	0	0	0	0	0	0	0	0	0	0	0	0	0	0	0	0	0	0	0	0	0	0	0	0	0	0	0	0	0	0	0	0	0	0	0	0	0	0	0	0	0	0	0	0	0	0	0	0	0	0	0	0	0	0	0	0	0	0	0	0	0	0	0	0	0	0	0	0	0	0	0	0	0	0	0	0	0	0	0	0	0	0	0	0	0	0	0	0	0	0	0	0	0	0	0	0	0	0	0	0	0	0	0	0	0	0	0	0	0	0	0	0	0	0	0	0	0	0	0	0	0	0	0	0	0	0	0	0	0	0	0	0	0	0	0	0	0	0	0	0	0	0	0	0	0	0	0	0	0	0	0	0	0	0	0	0	0	0	0	0	0	0	0	0	0	0	0	0	0	0	0	0	0	0	0	0	0	0	0	0	0	0	0	0	0	0	0	0	0	0	0	0	0	0	0	0	0	0	0	0	0	0	0	0	0	0	0	0	0	0	0	0	0	0	0	0	0	0	0	0	0	0	0	0	0	0	0	0	0	0	0	0	0	0	0	0	0	0	0	0	0	0	0	0	0	0	0	0	0	0	0	0	0	0	0	0	0	0	0	0	0	0	0	0	0	0	0	0	0	0	0	0	0	0	0	0	0	0	0	0	0	0	0	0	0	0	0	0	0	0	0	0	0	0	0	0	0	0	0	0	0	0	0	0	0	0	0	0	0	0	0	0	0	0	0	0	0	0	0	0	0	0	0	0	0	0	0	0	0	0	0	0	0	0	0	0	0	0	0	0	0	0	0	0	0	0	0	0	0	0	0	0	0	0	0	0	0	0	0	0	0	0	0	0	0	0	0	0	0	0	0	0	0	0	0	0	0	0	0	0	0	0	0	0	0	0	0	0	0	0	0	0	0	0	0	0	0	0	0	0	0	0	0	0	0	0	0	0	0	0	0	0	0	0	0	0	0	0	0	0	0	0	0	0	0	0	0	0	0	0	0	0	0	0	0	0	0	0	0	0	0	0	0	0	0	0	0	0	0	0	0	0	0	0	0	0	0	0	0	0	0	0	0	0	0	0	0	0	0	0	0	0	0	0	0	0	0	0	0	0	0	0	0	0	0	0	0	0	0	0	0	0	0	0	0	0	0	0	0	0	0	0	0	0	0	0	0	0	0	0	0	0	0	0	0	0	0	0	0	0	0	0	0	0	0	0	0	0	0	0	0	0	0	0	0	0	0	0	0	0	0	0
WBGene00011781	glct-3	0	0	0	0	0	0	0	0	0	0	0	0	0	0	0	0	0	0	0	0	0	0	0	0	0	0	0	0	0	0	0	0	0	0	0	0	0	0	0	0	0	0	0	0	0	0	0	0	0	0	0	0	0	0	0	0	0	0	0	0	0	0	0	0	0	0	0	0	0	0	0	0	0	0	0	0	0	0	0	0	0	0	0	0	0	0	0	0.5	0	0	0	0	0	0	0	0	0	0	0	0	0	0	0	0	0	0	0	0	0	0	0	0	0	0	0	0	0	0	0	0	0	0	0	0	0	0	0	0	0	0	0	0	0	0	0	0	0	0	0	0	0	0	0	0	0	0	0	0	0	0	0	0	0	0	0	0	0	0	0	0	0	0	0	0	0	0	0	0	0	0	0	0	0	0	0	0	0	0	0	0	0	0	0	0	0	0	0	0	0	0	0	0	0	0	0	0	0	0	0	0	0	0	0	0	0	0	0	0	0	0	0	0	0	0	0	0	8.5	0	0	0	0	0	0	0	0	0	0	0	0	0	0	0	0	0	0	0	0	0	0	0	0	0	0	0	0	0	0	0	0	0	0	0	0	0	0	0	0	0	0	0	0	0	0	0	0	0	0	0	0	0	0	0	0	0	0	0	0	0	0	0	0	0	0	0	0	0	0	0	0	0	0	0	0	0	0	0	0	0	0	0	0	0	0	0	0	0	0	0	0	0	0	0	0	0	0	0	0	14	0	0	0	0	0	0	0	0	0	0	0	0	0	0	0	0	0	0	0	0	0	0	0	0	0	0	0	0	0	0	0	0	0	0	0	0	0	0	0	0	0	0	0	0	0	0	0	0	0	0	0	0	0	0	0	0	0	0	0	0	0	0	0	0	0	0	0	0	0	0	0	0	0	0	0	0	0	0	0	0	0	0	0	0	0	0	0	0	0	0	0	0	0	0	0	0	0	0	0	0	0	0	0	0	0	0	0	0	0	0	0	0	0	0	0	0	0	0	0	0	0	0	0	0	0	0	0	0	0	0	0	0	0	0	0	0	0	0	0	0	0	0	0	0	0	0	0	0	0	0	0	0	0	0	0	0	0	0	0	0	0	0	0	0	0	0	0	0	0	0	0	0	0	0	0	0	0	0	0	0	0	0	0	0	0	0	0	0	0	0	0	0	0	0	0	0	0	0	0	0	0	0	0	0	0	0	0	0	0	0	0	0	0	0	0	0	0	0	0	0	0	0	0	0	0	0	0	0	0	0	0	0	0	0	0	0	0	0	0	0	0	0	0	0	0	0	0	0	0	0	0	0	0	0	0	0	0	0	0	0	0	0	0	0	0	0	0	0	0	0	0	0	0	0	0	0	0	0	0	0	0	0	0	0	0	0	0	0	0	0	0	0	0	0	0	0	0	0	0	0	0	0	0	0	0	0	0	0	0	0	0	0	0	0	0	0	0	0	0	0	0	0	0	0	0	0	0	0	0	0	0	0	0	0	0	0
WBGene00011782	T15D6.8	0	0	0	0	0	0	0	0	0	0	0	0	0	0	0	0	0	0	0	0	0	0	0	0	0	0	0	0	0	0	0	0	0	0	0	0	0	0	0	0	0	0	0	0	0	0	0	0	0	0	0	0	0	0	0	0	0	0	0	0	0	0	0	0	0	0	0	0	0	0	0	0	0	0	0	0	0	0	0	0	0	0	0	0	0	0	0	0	0	0	0	0	0	0	0	0	0	0	0	0	0	0	0	0	0	0	0	0	0	0	0	0	0	0	0	0	0	0	0	0	0	0	0	0	0	0	0	0	0	0	0	0	0	0	0	0	0	0	0	0	0	0	0	0	0	0	0	0	0	0	0	0	0	0	0	0	0	0	0	0	0	0	0	0	0	0	0	0	0	0	0	0	0	0	0	0	0	0	0	0	0	0	0	0	0	0	0	0	0	0	0	0	0	0	0	0	0	0	0	0	0	0	0	0	0	0	0	0	0	0	0	0	0	0	0	0	0	0	0	0	0	0	0	0	0	0	0	0	0	0	0	0	0	0	0	0	0	0	0	0	0	0	0	0	0	0	0	0	0	0	0	0	0	0	0	0	0	0	0	0	0	0	0	0	0	0	0	0	0	0	0	0	0	0	0	0	0	0	0	0	0	0	0	0	0	0	0	0	0	0	0	0	0	0	0	0	0	0	0	0	0	0	0	0	0	0	0	0	0	0	0	0	0	0	0	0	0	0	0	0	0	0	0	0	0	0	0	0	0	0	0	0	0	20.2	0	0	0	0	0	0	0	0	0	0	0	0	0	0	0	0	0	0	0	0	0	0	0	0	0	0	0	0	0	0	0	0	0	0	0	0	0	0	0	0	0	0	0	0	0	0	0	0	0	0	0	0	0	0	0	0	0	0	0	0	0	0	0	0	0	0	0	0	0	0	0	0	0	0	0	0	0	0	0	0	0	0	0	0	0	0	0	0	0	0	0	0	0	0	0	0	0	0	0	0	0	0	0	0	0	0	0	0	0	0	0	0	0	0	0	0	0	0	0	0	0	0	0	0	0	0	0	0	0	0	0	0	0	0	0	0	0	0	0	0	0	0	0	0	0	0	0	0	0	0	0	0	0	0	0	0	0	0	0	0	0	0	0	0	0	0	0	0	0	0	0	0	0	0	0	0	0	0	0	0	0	0	0	0	0	0	0	0	0	0	0	0	0	0	0	0	0	0	0	0	0	0	0	0	0	0	0	0	0	0	0	0	0	0	0	0	0	0	0	0	0	0	0	0	0	0	0	0	0	0	0	0	0	0	0	0	0	0	0	0	0	0	0	0	0	0	0	0	0	0	0	0	0	0	0	0	0	0	0	0	0	0	0	0	0	0	0	0	0	0	0	0	0	0	0	0	0	0	0	0	0	0	0	0	0	0	0	0	0	0	0	0	0	0	0	0	0	0	0	0	0	0	0	0	0	0	0	0	0	0	0	0	0	0	0	0	0	0	0	0
WBGene00011783	T15D6.9	0	0	0	0	0	0	0	0	0	0	0	0	0	0	0	0	0	0	0	0	0	0	0	0	0	0	0	0	0	0	0	0	0	0	0	0	0	0	0	0	0	0	0	0	0	0	0	0	0	0	0	0	0	0	0	0	0	0	0	0	0	0	0	0	0	0	0	0	0	0	0	0	0	0	0	0	0	0	0	0	0	0	0	0	0	0	0	0	0	0	0	0	0	0	0	0	0	0	0	0	0	0	0	0	0	0	0	0	0	0	0	0	0	0	0	0	0	0	0	0	0	0	0	0	0	0	0	0	0	0	0	0	0	0	0	0	0	0	0	0	0	0	0	0	0	0	0	0	0	0	0	0	0	0	0	0	0	0	0	0	0	0	0	0	0	0	0	0	0	0	0	0	0	0	0	0	0	0	0	0	0	0	0	0	0	0	0	0	0	0	0	0	0	0	0	0	0	0	0	0	0	0	0	0	0	0	0	0	0	0	0	0	0	0	0	0	0	0	0	0	0	0	0	0	0	0	0	0	0	0	0	0	0	0	0	0	0	0	0	0	0	0	0	0	0	0	0	0	0	0	0	0	0	0	0	0	0	0	0	0	0	0	0	0	0	0	0	0	0	0	0	0	0	0	0	0	0	0	0	0	0	0	0	0	0	0	0	0	0	0	0	0	0	0	0	0	0	0	0	0	0	0	0	0	0	0	0	0	0	0	0	0	0	0	0	0	0	0	0	0	0	0	0	0	0	0	0	0	0	0	0	0	0	0	0	0	0	0	0	0	0	0	0	0	0	0	0	0	0	0	0	0	0	0	0	0	0	0	0	0	0	0	0	0	0	0	0	0	0	0	0	0	0	0	0	0	0	0	0	0	0	0	0	0	0	0	0	0	0	0	0	0	0	0	0	0	0	0	0	0	0	0	0	0	0	0	0	0	0	0	0	0	0	0	0	0	0	0	0	0	0	0	0	0	0	0	0	0	0	0	0	0	0	0	0	0	0	0	0	0	0	0	0	0	0	0	0	0	0	0	0	0	0	0	0	0	0	0	0	0	0	0	0	0	0	0	0	0	0	0	0	0	0	0	0	0	0	0	0	0	0	0	0	0	0	0	0	0	0	0	0	0	0	0	0	0	0	0	0	0	0	0	0	0	0	0	0	0	0	0	0	0	0	0	0	0	0	0	0	0	0	0	0	0	0	0	0	0	0	0	0	0	0	0	0	0	0	0	0	0	0	0	0	0	0	0	0	0	0	0	0	0	0	0	0	0	0	0	0	0	0	0	0	0	0	0	0	0	0	0	0	0	0	0	0	0	0	0	0	0	0	0	0	0	0	0	0	0	0	0	0	0	0	0	0	0	0	0	0	0	0	0	0	0	0	0	0	0	0	0	0	0	0	0	0	0	0	0	0	0	0	0	0	0	0	0	0	0	0	0	0	0	0	0	0	0	0	0	0	0	0	0	0	0	0	0	0	0	0	0	0	0	0	0
WBGene00011784	T15D6.10	0	0	0	0	0	0	0	0	0	0	0	0	0	0	0	0	0	0	0	0	0	0	0	0	0	0	0	0	0	0	0	0	0	0	0	0	0	0	0	0	0	0	0	0	0	0	0	0	0	0	0	0	0	0	0	0	0	0	0	0	0	0	0	0	0	0	0	0	0	0	0	0	0	0	0	0	0	0	0	0	0	0	0	0	0	0	0	0	0	0	0	0	0	0	0	0	0	0	0	0	0	0	0	0	0	0	0	0	0	0	0	0	0	0	87.6	0	0	0	0	0	0	0	56	0	0	0	0	0	0	0	0	0	0	0	0	0	0	0	0	0	0	0	0	0	0	0	0	0	0	0	0	0	0	0	0	0	0	0	0	0	0	0	0	0	0	0	0	0	0	0	0	0	0	0	0	0	0	34.3	0	0	0	0	0	0	0	0	0	0	0	0	0	0	0	0	0	0	0	0	0	0	0	0	0	0	0	0	0	0	0	0	0	0	0	0	0	0	0	0	0	0	0	0	0	0	0	0	0	0	0	0	0	0	0	0	0	0	0	0	0	0	0	0	0	0	0	0	0	0	0	0	0	0	0	0	0	0	0	0	0	0	0	0	0	0	0	0	0	0	0	0	0	0	0	0	0	0	0	0	0	0	0	0	0	0	0	0	0	0	0	0	0	0	0	0	0	0	0	0	0	0	0	0	0	0	0	0	0	0	0	0	0	0	0	0	0	0	0	0	0	0	0	0	0	0	0	0	0	0	0	0	0	0	0	0	0	0	0	0	0	0	0	0	0	0	0	0	0	0	0	0	0	0	0	0	0	0	0	0	0	56.5	0	0	0	0	0	0	0	0	0	7.1	0	0	0	0	0	0	0	0	0	0	0	0	0	0	0	0	0	0	0	0	0	0	0	0	0	0	0	0	0	0	0	0	0	0	0	0	0	0	0	0	0	0	0	0	0	0	0	0	0	0	0	0	0	0	0	0	0	0	0	0	0	0	0	0	0	0	0	0	0	0	0	0	0	0	0	0	0	0	0	0	0	0	0	0	0	0	0	0	0	0	0	0	0	0	0	0	0	0	0	0	0	0	0	0	0	0	0	0	0	0	4.9	0	0	0	0	0	0	0	0	3.9	0	0	0	0	0	0	0	0	0	0	0	0	0	0	0	0	1.3	0	0	0	0	0	0	73.9	137.2	4.5	3.7	34.2	91	0	0	0	0	0	0	0	0	0	0	0	0	0	0	0	0	0	0	0	0	0	0	0	0	0	0	0	0	0	0	0	0	0	0	0	0	0	0	0	0	0	0	0	0	0	0	0	0	0	0	0	0	0	0	0	0	0	0	0	0	0	0	0	5.6	0	0	0	0	0	0	0	0	0	0	0	0	0	0	0	0	0	0	0	0	0	0	0	0	0	0	0	0	0	0	0	0	0	0	0	0	0	0	0	0	0	0	0	0	0	0	0	0	0	0	0	0	0	0	0	0	4.2	0	0	0	0	0	0	0	0	0	0	0	0	0	0
WBGene00011785	T15D6.11	0	0	0	0	0	0	0	0	0	0	0	0	0	0	0	0	0	0	0	0	0	0	0	0	0	0	0	0	0	0	0	0	0	0	0	0	0	0	0	76	0	0	0	0	0	0	0	0	0	0	0	0	0	0	0	0	0	0	0	0	0	0	0	0	0	0	0	0	0	0	0	0	0	0	0	0	0	0	0	0	0	0	0	0	0	0	0	0	0	0	0	0	0	0	0	0	0	0	0	0	0	0	0	0	0	0	0	0	0	0	0	0	0	0	0	0	0	0	0	0	0	0	0	0	0	0	0	0	4.8	0	0	0	0	0	0	0	0	0	0	0	0	0	0	0	0	0	0	0	0	0	0	0	0	0	0	0	0	0	0	0	0	0	0	0	0	0	0	0	0	0	0	0	0	0	0	0	0	0	0	0	0	0	0	0	0	0	0	0	0	0	0	0	0	0	0	0	0	0	0	0	0	0	0	0	0	0	0	0	0	0	0	0	0	0	0	0	0	0	0	0	0	0	0	0	0	0	0	0	0	0	0	0	0	0	0	0	0	0	0	0	0	0	0	0	0	0	0	0	0	0	0	0	0	0	0	0	0	0	0	0	0	0	0	0	0	0	0	0	0	0	0	0	0	0	0	0	0	0	0	0	0	0	0	0	0	0	0	0	0	0	0	0	0	0	0	0	0	0	0	0	0	0	0	0	0	0	0	0	0	0	0	0	0	0	0	0	0	0	0	0	0	0	0	0	0	0	0	0	0	0	0	0	0	0	0	0	0	0	0	0	0	0	0	0	0	0	0	0	0	0	0	0	0	0	0	0	0	0	0	0	0	0	0	0	0	0	0	0	45.9	0	0	0	0	0	0	0	0	0	0	0	0	0	0	0	0	0	0	0	0	0	0	0	0	0	0	0	0	0	0	0	0	0	0	0	0	0	0	0	0	0	0	0	0	0	0	0	0	0	0	0	0	0	0	0	0	0	0	0	0	0	0	0	0	0	0	0	0	0	0	0	0	0	0	0	0	0	0	0	0	0	0	0	0	0	0	0	0	0	0	0	0	0	0	0	0	0	0	0	0	0	0	0	0	0	0	4.1	0	0	0	0	0	0	0	0	0	0	0	0	0	3.8	0	0	0	0	0	0	0	0	0	0	0	0	0	0	0	0	0	0	0	0	0	0	0	0	0	0	0	0	0	0	0	0	0	0	0	0	0	0	0	0	0	0	0	0	0	0	0	0	0	0	0	0	0	0	0	0	0	0	0	0	0	0	0	0	0	0	0	0	0	0	0	0	0	0	0	0	0	0	0	0	6.2	0	0	0	0	0	0	0	0	0	0	0	0	0	0	0	0	0	0	0	0	0	0	0	0	0	0	0	0	0	0	0	0	0	0	0	0	0	0	0	0	0	0	0	0	0	0	0	0	0	0	0	0	0	0	0	0	0	0	0	0	0	0	0	0	0	0	0	0	0	0	0	0	0	0	0	0	0	0	0	0	0	0	0
WBGene00011786	T15D6.12	0	0	0	0	0	0	0	0	0	0	0	0	0	0	0	0	0	0	0	0	0	0	0	0	0	0	0	0	0	0	0	0	0	0	0	0	0	23.2	0	0	0	0	0	0	0	0	0	0	0	0	0	0	0	0	0	0	0	0	0	0	0	0	0	59.8	0	0	0	0	0	0	0	0	0	0	0	0	0	0	0	0	0	0	0	0	0	0	0	0	0	0	0	0	0	0	0	0	0	0	0	0	0	0	0	0	0	0	0	0	0	0	0	0	0	16.2	0	0	0	0.8	0	0	0	0	0	0	0	0	0	0	0	0	0	0	0	0	0	0	0	0	0	0	0	0	0	0	0	0	0	0	0	0	0	0	0	0	0	0	0	0	0	0	0	0	0	0	0	0	0	0	0	0	0	0	0	0	0	0	0	0	0	0	0	0	0	0	0	0	0	0	0	5.7	0	0	0	0	0	0	0	0	0	0	0	0	0	0	16.3	0	0	0	0	0	0	0	0	0	8.3	0	0	0	0	0	0	0	0	0	0	0	0	0	0	0	0	0	0	0	0	0	0	0	0	0	0	0	0	0	0	0	0	0	23.2	7.4	0	0	0	0	0	0	0	4.3	0	0	0	0	0	0	0	0	0	5	0	0	0	0	0	0	0	0	0	0	5.9	0	0	0	0	0	0	0	0	2.4	0	0	0	0	0	0	0	0	34.4	0	0	0	0	0	0	0	0	0	0	0	0	0	0	0	0	0	0	0	0	0	0	0	0	0	0	0	0	0	0	0	0	0	0	0	0	0	0	0	3.1	0	0	0	0	0	0	0	0	0	0	0	0	0	0	0	0	0	28.5	0	0	0	0	0	15.8	0	0	0	0	0	0	0	0	0	0	0	0	0	0	0	0	0	0	0	0	0	0	0	0	0	0	0	0	0	0	0	0	0	0	0	0	0	0	0	0	0	0	0	0	0	0	0	0	0	0	0	0	0	0	0	0	0	0	0	0	0	0	0	0	0	0	0	0	0	0	0	0	0	13.6	0	0	0	0	0	0	0	0	0	0	0	0	0	0	0	0	0	0	0	0	0	0	0	0	0	0	0	0	0	0	0	0	0	0	0	0	0	0	0	0	0	0	0	0	10.6	0	0	0	0	0	0	0	0	0	0	0	0	0	5	0	0	0	0	0	0	0	0	0	0	0	0	1.1	0	0	0	0	0	0	0	0	0	0	0	0	0	0	0	0	0	0	0	0	0	0	0	0	0	0	0	0	0	0	0	0	0	0	0	0	0	0	0	0	0	0	0	0	0	0	0	0	0	0	0	0	0	0	0	0	0	0	0	0	0	1.1	0	0	0	0	0	0	0	0	0	0	0	0	0	0	0	0	0	0	0	0	0	0	0	0	0	0	0	0	0	0	0	0	0	0	0	0	0	0	0	0	0	0	0	0	6.4	0	0	0	0	0	0	0	0	0	0	0	0	0	0	0	0	0	0	0	0	0	0	0	0	0	0	0	0	0	0	0	0	0	0	0	0	0	0	0	0
WBGene00011788	T15H9.2	0	0	0	0	35.1	0	0	0	0	22.8	0	0	0	0	5.7	16.7	0	0	10.9	0	0	0	0	0	0	6.9	0	0	0	0	0	0	0	0	0	0	0	6	0	0	18.1	0	0.4	0	2.3	4.3	0	0	0	0	0	0	0	0	0	0	0	0	0	0	0	0	0	0	0	0	0	0	0	5.4	67.4	0	0	0	20.7	20.7	33	0	0	1.2	0	0	0	0	0	0	1.5	0.7	0	0	0	0	12.6	0	0	3.5	0	54.9	0	28.6	0	3.9	0	0.4	0	0	12.6	0	5.4	0	23	32.6	0	0	45.3	0	0	7.4	0	0	0	0	0	0	0	0	0	0	39	0	0	0	0	6	0	0	0	0	0	0	45.9	0	0	0	0	0	0	0	0	0	0	0	0	0	0	0	0	0	0	0	0	7.7	0	0	8	0	0	0	0	0	0	0	0	0	2.7	0	0	0	0	0	0	0	0	0	0	7.3	0	0	0	0	0	0	0	0	0	0	0	0	0	8.7	0	0	0	0	0	0	0	0	0	3.8	0	0	0	0	0	4.6	3	0	1.9	0	0	0	0	0	0	0	0	0	0	5.6	0	0	0	0	0	19.6	0	0	9.3	0	10.7	0	0	0	11.1	0	0	5.6	0	0	0	16.4	0	0	0	0	0	0	7.1	0	0	0	1.8	0	0	0	0	0	0	0	0	0	9	0	0	0	5.2	0	0	0	0	0	16.2	0	0	0	0	0	1.4	11.5	0	0	0	8.7	0	0	0	0	21.9	0	0	0	0	0	0	0	2	1.6	0	0	7.2	0	0	0	0	0	10.3	0	0	0	0	0	0	0	11.2	0	0	7.1	0	7.9	0	4.4	0	0	17.8	0	1.6	0	0	0	5.7	23.5	0	0	0	0	0	0	0	0	0	0	0	14.6	0	0	0	18.8	0	0	0	0	0	0	0	0	0	0	0	27.7	15.2	0	0	0	10.6	16.3	0	0	0	7.6	4.1	0	0	0	0	0	0	5.3	0	0	0	0	0.5	1.1	0	0	0	0	0	0	0	1.6	76.4	0	7.7	0	9.9	0	0	2.8	7.1	11.8	0	0	0	0	0	0	0	0	7.5	3.1	0	0	3.9	0	0	0	0	0	0	0	4.2	0	0	0	0	4	0	0	0	0	0	11.7	0	0	0	0	0	0	0	0	0	0	0	0	0	0	0	0	0	0	0	0	0	0	0	0	0	6.2	0	0	0	7.5	0	0	0	0	0	0	0	0	0	0	3.3	0	0	0	10.4	4.9	7.4	0	0	0	0	5.4	0	0	0	0	3.5	0	0	0	0	0	0	0	0	5.8	0	0	0	14	0	0.4	0	0	0	0	0	0	3.2	1.7	7.7	0	0	0	0	8.6	0	0	12.8	0	0	0	0	6.1	3.3	0	0	0	3.5	0	4	0	0	0	12.9	14.4	0	0	0	3.7	3.6	0	2.5	0	0.7	0	0	0	0	0	0	0	2.1	0	2.7	0	0	0	0	10.8	0	14	0	1.1	0	0	0	0	0	0	16.7	0	0	0	0	0	0	0	0	0	0	0	0	7.4	0	0	0	0	0	2.3	23.1	0	0	0	0	0	0	21.5	0	6.2	0	0	0	3.5	0	0	0	3.5	0	0	0	0	5.5	6	0	0	0.1	3.2	0	0	0	25.3	0	0	0	17.3	0	5	0	7.9	6.9	10.7	0	0	0	6.7	0	67.1	54	68
WBGene00011789	T15H9.4	0	0	0	0	0	0	0	0	0	0	0	0	0	0	0	0	0	0	0	0	0	0	0	0	0	0	0	0	0	0	0	0	0	0	0	0	0	0	0	0	0	0	0	0	0	0	0	0	0	0	0	0	0	0	0	0	0	0	0	0	0	0	0	0	0	0	0	0	0	0	0	0	0	0	0	0	0	0	0	0	0.3	0	0	0	0	0	0	0	0	0	0	0	0	0	0	0	0	0	0	0	0	0	0	0	0	0	0	0	0	0	0	0	0	0	0	0	0	0	0	0	0	0	0	0	0	0	0	0	0	0	0	0	0	0	0	0	0	0	0	0	0	0	0	0	0	0	0	0	0	0	0	0	0	0	0	0	0	0	0	0	0	0	0	0	0	0	0	0	0	0	0	0	0	0	0	0	0	0	0	0	0	0	0	0	0	0	0	0	0	0	0	0	0	0	0	0	0	0	0	0	0	0	0	0	0	0	0	0	0	0	0	0	0	0	0	0	0	0	0	0	0	0	0	0	0	0	0	0	0	0	0	0	0	0	0	0	0	0	0	0	0	0	0	0	0	0	0	0	0	0	0	0	0	0	0	0	0	0	0	0	0	0	0	0	0	0	0	0	0	0	0	0	0	3.7	0	0	0	0	0	0	0	0	0	0	0	0	0	0	0	0	0	0	0	0	0	0	0	0	0	0	0	0	0	0	0	0	0	0	0	0	0	0	0	0	0	0	0	0	0	0	0	0	0	0	0	0	0	0	0	0	0	0	0	0	0	0	0	0	0	0	0	0	0	0	0	0	0	0	0	0	0	0	0	0	0	0	0	0	0	0	0	0	0	0	0	6.8	0	0	0	0	0	0	0	0	0	0	0	0	0	0	0	0	0	0	0	0	0	0	0	0	0	0	0	0	0	0	0	0	0	0	0	0	0	0	0	0	0	0	0	0	0	0	0	0	0	0	0	0	0	0	0	0	0	0	0	0	0	0	0	0	0	0	0	0	0	0	0	0	0	0	0	0	0	0	0	0	0	0	0	0	0	0	0	0	0	0	0	0	0	0	0	0	0	0	0	0	0	0	0	0	0	0	0	0	0	0	4.1	0	0	0	0	0	0	0	0	0	0	0	0	0	0	0	0	0	0	0	0	0	0	0	0	0	0	0	0	0	0	0	0	0	0	0	0	0	0	0	0	0	0	0	0	0	0	0	0	0	0	0	0	0	0	0	0	0	0	0	0	0	0	0	0	0	0	0	0	0	0	0	0	0	0	0	0	0	0	0	0	0	0	0	0	0	0	0	0	0	0	0	0.9	0	0	0	0	0	0	0	0	0	0	0	0	0	0	0	0	0	0	0	0	0	0	0	0	0	0	0	0	0	0	0	0	0	0	0	0	0	0	0	0	0	0	0	0	0	0	0	0	0	0	0	0	0	0	0	0	0	0	0	0	0	0	0	0	0	0	0	0	0	0	0	0	0	0	0	0	0	0	0	0	0	0	0	0	0
WBGene00011790	T15H9.5	0	0	0	0	0	0	0	0	0	0	0	0	0	0	0	0	0	0	0	0	0	0	0	0	0	0	0	0	0	0	0	0	0	0	0	0	0	0	0	0	0	0	0	0	0	0	0	0	0	0	0	0	0	0	0	0	0	0	0	0	0	0	0	0	0	0	19.3	0	8	0	0	0	0	0	0	0	0	0	0	0	0	0	0	0	0	0	0.8	0	0	0	0	0	0	0	0	0	0	0	0	0	0	0	0	0	0	0	0	0	0	0	0	0	0	0	0	0	0	0	0	0	0	0	0	0	0	0	0	0	0	0	0	0	0	0	0	0	0	0	0	0	1.7	0	0	0	0	0	0	0	0	0	0	0	0	0	0	0	0	0	0	0	0	0	0	0	0	0	0	0	0	0	0	0	0	0	0	0	0	0	0	0	0	0	0	0	0	0	0	0	0	0	0	0	0	0	0	0	0	0	0	0	0	0	0	0	0	0	0	0	0	0	0	0	0	0	0	0	0	0	2.9	0	0	0	0	0	0	0	0	0	0	0	0	0	0	0	0	0	0	0	0	0	0	0	0	0	0	0	0	0	0	0	0	0	0	0	0	0	0	0	0	0	0	0	0	0	0	0	0	0	0	0	0	0	0	0	0	0	0	0	0	0	0	0	0	0	0	0	0	0	0	0	0	0	0	0	0	0	0	0	0	0	0	0	0	0	0	0	0	0	0	3.5	0	0	0	0	0	0	0	0	0	0	0	0	0	0	0	0	0	0	0	0	0	0	0	0	0	0	0	0	0	0	0	0	0	0	0	0	0	0	0	0	0	0	0	0	0	0	0	0	0	0	0	0	0	0	0	0	0	0	0	0	0	0	0	0	0	0	0	0	0	0	0	0	0	0	0	0	0	0	0	0	0	0	0	0	0	0	0	0	0	0	0	0	0	0	0	0	0	0	0	0	0	0	0	0	0	0	0	0	0	0	0	0	0	0	0	0	0	0	0	0	0	0	0	0	0	0	0	0	0	0	0	0	0	0	0	0	0	0	0	0	0	0	0	0	0	0	0	0	0	0	0	0	6.7	0	0	0	0	0	0	0	0	0	0	0	0	0	0	0	0	0	0	0	0	0	0	0	0	0	4.1	0	0	0	0	0	0	0	0	0	0	0	0	0	0	0	0	0	0	0	0	0	0	0	0	0	0	0	0	0	0	0	0	0	0	0	0	0	0	0	0	0	0	0	0	0	0	0	0	0	0	0	0	0	0	0	0	0	0	0	0	0	0	0	0	0	0	0	0	0	0	0	0	1.7	0	0	0	0	2.7	13.7	5.1	0	0	0	0	0	0	0	0	6.5	0	0	0	0	0	0	5	7.6	0	0	0	0	0	0	6.2	0	0	0	0	0	0	0	0	0	0	0	0	0	0	0	0	0	0	20.6	0	43.1	25.2	0	0	0	0	0	0	0	0	0	0	0	0	0	0	0	0	0	0	0	0	0	0	0	0	0	0	0	0	0	0	0	0	0	0	0	0	0	0	0
WBGene00011791	T15H9.6	0	0	0	0	0	0	0	0	0	0	0	0	0	0	0	0	0	0	0	0	0	0	0	0	0	0	0	0	0	0	0	0	0	0	0	0	0	0	0	0	0	0	0	0	0	0	0	0	0	0	0	0	0	0	0	0	0	0	0	0	0	0	0	0	0	0	0	0	0	0	0.9	0	0	0	0	0	0	0	0	0	3.4	0	0	2.3	0	0	0	0	0	0	0	0	0	0	0	0	0	0	0	0	0	0	0	0.7	0	0	0	0	0	0	0	17	0	0	0	0	0	0	0	0	0	0	0	0	54.6	0	0	0	0	0	0	0	0	0	0	0	0	0	0	0	42.3	0	0	0	0	0	0	0	0	0	0	0	7.1	0	0	0	5.1	0	0	0	0	0	0	4.7	0	0	0	0	7	0	0	0	0	0	0	0	0	0	0	0	0	0	0	0	0	0	0	0	0	0	0	0	0	0	0	11.4	0	0	0	6.9	0	0	0	0	0	0	0	0	0	0	0	0	0	0	0	0	0	0	0	0	0	0	0	0	0	0	0	0	0	0	0	0	0	0	4.3	0	0	0	0	0	0	0	0	0	0	0	0	0	0	4.6	0	0	0	0	0	0	0	0	0	0	0	0	0	0	0	0	0	0	0	0	0	8.2	0	0	3.8	0	0	0	0	0	0	0	0	0	0	0	0	0	3.8	0	0	0	0	0	15.9	0	0	0	0	0	0	0	0	0	0	0	0	0	0	2.4	21	0	0	0	0	0	0	0	0	0	0	0	0	0	0	0	0	0	0	0	0	0	0	0	0	0	0	0	10.5	0	20.1	140.4	0	0	0	0	0	0	0	0	0	0	0	0	0	0	0	0	0	0	0	0	0	0	0	0	0	0	0	0	4.8	0	0	0	0	0	0	0	0	0	0	0	0	0	0	0	0	72.2	0	0	0	0	0	0	0	0	0	0	0	0	0	0	0	0	0	0	0	0	0	0	0	0	0	0	0	0	2.6	0	2.1	0	0	0	0	0	0	0	0	0	0	0	0	0	0	11.8	31.9	14.5	0	3.8	0	0	0	0	0	0	0	8.2	0	0	0	0	0	0	12.1	0	0	0	0	0	0	0	0	0	0	0	0	0	0	0	0	0	0	0	0	0	0	0	0	0	0	0	0	9.1	0	0	0	0	0	0	0	0	0	5.4	0	0	0	0	0	0	0	0	0	0	0	0	0	0	0	0	0	0	0	0	171.9	0	0	0	0	4.8	0	0	0	0	0	0	0	0	0	0	0	0	0	0	0	0	0	0	0	0	0	0	0	0	0	0	0	4	0	3.5	0	0	0	0	0	0	0	0	0	0	0	0	0	0	0	0	0	0	0	0	0	0	3.7	0	0	0	0	0	0	0	21.7	0	0	0	0	0	0	0	0	0	0	0	0	0	0	0	0	0	0	0	91.6	0	0	0	0	0	0	0	0	0	0	0	0	0	0	0	0	0	4.5	1.7	0	0	0	0	0	0	0	0	0	0	0	0	0	0	0	0	0	12.5	0	0	0	0	0	0	0	0	0	0	0	3.2	0	0	0	0	0.7	0.9
WBGene00011793	T16A9.3	0	0	0	0	0	0	0	0	0	0	0	0	0	0	0	0	0	0	7	0	0	0	0	0	0	0	0	0	0	0	0	0	0	0	0	0	0	0	0	0	0	0	0	0	0	0	0	0	0	0	0	0	0	0	0	0	0	0	0	0	0	0	0	0	0	0	0	0	0	0	0.7	0	0	0	0	0	0	0	0	0	0	0	0	0	0	0	0	0	0	0	105.6	0	0	5.2	0	0	0	0	0	0	0	0	0	0	0	0	0	0	0	0	0	0	0	0	0	0	0	0	0	0	0	0	0	0	0	0	0	0	10	0	0	0	0	0	0	0	0	0	0	0	5.7	0	0	0	0	5.8	0	0	0	0	0	0	0	0	0	0	0	0	0	0	0	0	0	4.4	11.5	4.7	0	0	0	0	0	0	0	0	0	0	0	0	9.4	0	0	0	0	29.8	0	0	0	0	0	2.8	0	0	0	10.8	0	0	0	0	0	0	0	0	4.1	0	0	0	0	0	0	0	0	0	4.7	0	0	0	0	0	0	0	0	0	0	0	16.6	0	0	25.7	5.5	0	0	0	0	2	0	0	0	0	0	4	5.7	0	0	4	0	0	0	0	0	0	0	0	0	0	0	0	0	0	0	0	0	0	0	3.3	0	0	0	4.1	0	0	0	0	11.9	0	0	0	0	0	0	0	0	0	0	0	0	0	0	0	0	0	3.2	19.1	0	0	0	0	0	0	0	0	0	0	0	0	12.8	0	2.9	0	0	2.4	0	0	0	0	0	0	0	0	0	0	0	0	0	0	0	1.2	0	0	0	2.9	8.9	1.5	0	0	0	0	1.9	2.9	0	0	0	0	0	0	0	6.3	0	0	0	88.1	0	0	0	23	0	0	0	0	0	0	0	0	0	0	0	0	0	0	0	0	0	0	0	0	0	0	0	0	0	0	0	0	0	0	0	0	0	0	0	0	0	0	2.6	2	0	0	0	0	0	0	0	0	0	0	0	0	0	0	0	0	0.7	0	2.6	3.5	0	0	0	0	0	10.1	5.6	0	0	0	2.7	0	0	0	0	0	0	12	0	0	0	0	0	0	4.2	0	0	0	0	0	11.4	0	0	0	0	0	0	0	0	0	0	0	0	0	0	0	0	0	0	0	0	13.1	0	7.2	0	3.2	0	0	0	0	0	3.9	0	0	0	0	0	0	0	0	0	0	0	0	0	0	0	0	0	0	1.7	0	0	0.7	0	0	0	0	0	0	0	0	0	0	0	0	0	0	0	0	0	1.8	0	0	0	4.4	0	0	0	0	0	3	0	0	0	0	0	0	0	0	0	0	6.7	0	0	0	0	0	0	0	0	0	0	0	0	0	0	0	0	0	0	0	0	0	0	0	0	0.8	2.3	0	0	0	0	6.5	0	0	0	0	0	0	0	0	0	0	0	0	0	0	0	0	4.8	0	0	0	0	0	0	0	0	0	0	0	0	5.5	0	0	0	0	0	0	0	0	0	0	0	0	0	0	0	0	0	0	0	0	0	0	0	0	0	13.7	0	0	2.5	2.1	0	0	0.7	0	0	0	0	0	0	0	0	0	0	0	0	3	0	0	0	0	0	0	0	0	0.8	0.7
WBGene00011794	nep-21	0	25.2	0	15	67	26.4	0	0	324.2	0	67.8	27.4	0	0	14.1	192.3	16.9	25.2	0	0	18.8	0	0	41.5	0	0	0	0	0	0	0	0	14	71.9	0	0	0	75	0	77.3	0	17.7	11.6	0	2.5	7.3	2	12.2	81.1	0	0	0	4.6	63.3	44.1	52.2	0	0	20.2	31.6	14.8	0	0	0	0	6.7	130.8	17.4	86.7	0	1.1	81.7	0	0	0	0	83.6	3.2	0	21.4	12.8	21.8	0	0	3.1	34.3	1.6	0	7.5	0	0	0	0	6.4	14.7	0	196.9	0	0	0	7.2	21.7	0	103.1	0	115.9	18.6	231.7	4.3	0	35.7	0	2.1	0	53	0	28	0	0	20.8	0	0	32.5	0	51.2	35	127.9	0	0	0	5	0	69.5	0	17.3	0	24.7	0	0	18.7	2.9	0	0	0	252.4	0	0	6	55.7	0	0	0	11.2	0	0	0	0	0	0	0	0	11.4	3.3	0	0	0	0	6.9	0	0	0	4.3	0	0	1.3	0	0	0	0	0	0	0	9.9	0	0	0	0	0	0	4	21.8	0	0	0	0	0	4.6	0	0	8.5	24.2	0	6.8	7.2	0	0	0	0	0	6.6	0	0	5.5	0	0	0	35.9	29.1	0	0	0	18	5.4	5.6	563.6	15.8	0	0	0	5.3	0	0	0	0	0	0	0	0	0	0	0	0	0	0	48.7	0	0	0	0	0	0	0	0	0	0	3.4	0	0	19.7	0	0	0	0.2	0	1.8	0	0	0	0	4.5	3.7	0	0	4.5	0	0	0	0	0	0	0	0	1.1	180.7	108.7	0	6.7	95.1	30.5	0	0	8.8	0	0	0	0	0	0	0	19.5	0	0	20.8	0	0	0	0	0	8.7	0	0	0	2.6	0	0	9.3	0	11.5	0	0	0	0	0	0	0	1.2	0	0	22.3	0	0	0	0	0	0	0	0	0	0	0	0	0	32	0	0	4.5	2.5	0	0	0	0	102.1	37.9	4	28.2	0	0	0	16.5	32.5	118.8	0	45.2	0	9.3	0	0	0	46.3	0	0	0	1.6	0	26.7	5.4	0	16	69.5	6.2	0	0	0	0	0	0	20.5	0	0	0.2	0	0	0	0	0	2.1	0	0	5.1	0	0	0	0	0	0	0	0	0	0	1.5	0	0	0	3.7	0	36.8	0	0	0	6.8	0	0.8	0	0	0	5.1	64.7	0	0	0	0	0	0	0	0	0	0	0	32.7	3.3	0	1.1	8.5	0	0	0.7	0	0	0	556.1	0	0	0	0	0	5.2	0	0	0	0	0	0	0.7	0	0	5.8	9.9	0	6.2	12.1	6.1	0	0	0	0	0	7.8	0	0	0	43.3	12.2	0	0	0	7.8	9.5	0	0	0	0	15	0	0	0	3.6	0	0	0	0	0.2	0	13.2	0	4.7	0	0	0	0	0	0	0	0	0	0	0.3	3.3	0	0	0	0	0	0	0	0	0	0	0	3.2	8.1	0	39.2	11.8	9.1	0	0	0	0	3.9	7.5	0	0	5.6	0	0	0	0	0	0	0	0	0	0	0	0	0	4.5	0	0	0	14.3	0	0	0	0	0	0	0	0.5	0	8.2	194	5.4	14.1	0	0	0	0.5	0	0	0	0	0	0	1.1	7.7	0	12.3	13	0	0	0	109.1	0	0	0	0	30.5	0	0	13.2	0	0	0	0	31.9	0	0	0	0	0	11.9	3.4	0	46.5	0	0	0.7	0	0	0	0	30.7	0	0	7	115.7	0	0	0	0.5	0	1.3	2.5	0	0	0	0	0	18.4	0	5.7	0	2.3	0	0	0	0	0	0	0	0.2	0.7	1
WBGene00011795	T16A9.5	0	0	0	5.9	57.9	0	0	0	0	0	0	0	0	0	0	0	0	0	0	0	0	0	0	11.7	0	0	0	0	0	0	0	0	0	0	0	0	0	0	15.3	0	0	20.9	0	0	0	0	0	0	0	0	0	0	0	0	0	0	0	0	0	14.1	6.9	0	0	0	0	0	15.8	0	32.1	0	0	0	0	0	0	0	0	2	0	3.5	1.2	0	0	0	7	0	0	0.9	0	0	24.1	0	0	0.6	0	0	26.6	0	0	0	0	11.2	0	17.2	0	52.2	0	0	0	0	0	0	0	0	0	0	0	0	0	0	0	0	0	0	0	0	0	0	0	0	4.1	12.1	0	0	0	0	0	0	0	0	0	0	0	0	0	0	0	0	5.4	0	0	0	0	0	0	0	0	0	8.6	0	0	0	0	0	0	0	0	0	0	0	0	0	0	0	6.3	0	0	0	0	0	0	0	0	0	0	0	0	0	0	4.2	0	0	0	0	0	0	0	0	0	0	0	0	0	0	0	0	0	0	0	0	0	0	0.5	0	0	0	5.3	0	0	0	0	0	0	0	146.2	56	0	0	0	0	0	0	0	0	0	0	0	0	0	0	0	0	0	0	0	0	0	0	0	0	0	0	0	0	0	0	0	0	0	0	0	0	0	0	0	0	0	0	0	0	5.8	0	0	0	0	0	0	0	0	5	0	0	12.2	52.2	0	0	0	12	0	0	1.7	0	0	0	0	0	0	0	0	0	0	0	0	0	0	0	1.4	0	0	0	0	0	0	0	0	0	0	0	0	0	0	0	0	0	0	0	0	0	0	0	0	0	0	0	0	0	0	0	0	0	0	0	14.1	0	0	0	0	0	0	19.6	4.6	0	0	0	0	0	0	0	0	18.5	47.3	0	20.2	0	0	0	0	24.4	0	0	0	0	0	0	11.7	0	0	0	6.1	0	0	0	0	0	0	0	0	0	0	0	0	0	0	0	0	3.7	0	0	0	0	0	0	0	0	0	0	0	0	0	0	0	0	0	0	0	0	0	0	0	0	0	1.1	0	10.7	0	0	0	0	0	19	0	0	0	0	0	0	0	0	0	0	0	0	4.1	0	0	0	0	0	2.7	42.8	0	0	10.8	0	0	0	0	0	0	0	0	0	0	0	0	0	0	0	0	0	0	0	0	0	0	0	0	0	0	0	0	0	0	0	0	0	0	0	0	5.1	0	0	0	0	0	0	0	0	0	0	0	0	0	0	0	0	0	0	0	0	0	0	0	0	0	0	0	0	0	0	0	0	0	0	0	0	0	0	0	0	8.2	15.1	0	0	0	0	0	3.6	0	0	0	0	0	0	0	3.3	0	0	0	0	0	0	0	1.2	0	0	0	0	0	0	0	0	0	0	0	0	0	0	0	6.6	2.7	41.7	0	0	0	14	0	0	21.9	0	0	0	0	0	0	0	0	0	0	0	0	0	0	0	0	0	0	5.8	0	0	0	0	0	0	0	3.5	0	0	0	0	0	0	0	0	17.5	0	0	0	0	0	2.9	0	0	0	0	3	12	0	0	0	0	0	0	0	0	0	0	0	0	6.8	0	0	0	0	0	0	0	1.8	0	0	0	0	4.5	0
WBGene00011796	T16G1.2	0	0	0	0	14.6	0	0	0	0	0	0	269	0	0	8.3	480.4	0	0	0	0	0	0	0	0	0	0	0	0	0	0	0	0	0	0	0	0	0	0	0	0	360.6	0	0	0	5	0	5.8	0	0	0	0	0	0	65.6	0	0	0	50.6	30.1	286.3	544	0	258	0	0	0	0	0	7	0	0.2	38.9	0	0	0	209.2	141.6	42.2	244.7	28.9	19.6	0	0	0	11.7	0	0	0	0	0	0	0	0	3	0	0	0	0	0	0	0	46.1	36.1	0	0	0	0	0	0	0	163.8	438.5	0	56.6	0	0	0	89.5	0	0	0	0	0	0	28.8	0	0	27.3	0	0	0	0	0	0	428.5	0	0	0	6.4	13.8	0	0	0	0	0	0	0	0	0	0	0	33.4	10.9	0	0	0	0	0	0	0	0	0	0	0	0	0	0	0	0	0	0	0	0	0	0	0	0	0	0	16.6	0	0	9.6	0	0	26.4	0	0	0	0	0	0	0	0	0	14.4	3.6	0	25.5	1.5	0	0	0	0	0	0	0	0	0	0	0	0	2.3	0	0	0	46	0	0	0	0	200.7	0	0	12.8	4.4	0	0	0	0	0	0	0	0	0	0	0	0	0	0	0	0	0	0	1.1	2	0	0	0	0	0	6.8	0	0	0	0	0	0	0	0	0	0	3.4	0	1.3	0	0	0	0	0	0	0	0	0	0	0	0	0	0	0	0	0	0	0	0	0	0	0	0	0	0	0	7.4	0	0	0	0	0	0	0	0	0	21	0	0	0	0	0	3.7	0	0	0	0	17.5	0	0	6.9	0	0	0	0	0	0	0	0	0	0	0	0	0	0	0	0	0	0	0	0	0	0	0	0	0	276.4	0	0	0	0	0	0	0	0	0	0	0	0	226.8	0	0	0	0	0	0	0	0	13.3	0	0	3.5	0	0	0	0	0	0	45.4	44.1	0	0	2.6	0	0	0	0	0	0	0	0	0	0	0	0	0	7.1	0.2	22.6	0	0	5.8	0	0	0	4.5	0	0	0	0	0	0	0	0	0	0	0	0	0	0	0	0	0	0	0	2.5	0	0	0	0	0	0	0	0	0	0	0	0	0	0	0	0	0	0	0	0	326.8	0	0	0	0	0	0	0	9.6	0	76.6	0	5.4	6.1	0	0	0	0	0	0	0	0	0	0	0	0	0	0	0	0	0	0	0	0	0	0	35.2	0	0	0	0	0	0	0	0	0	0	0	0	0	0	0	0	1.7	0	0	0	0	0	0	0	0	0	0	0	0	0	3.1	0	0	0	0	0	0	0	0	13.8	0	0	0	0	0	0	0	0	0	0	0	0	0	0	0	0	0	6.3	0	0	1.6	0	0	3.4	0	0	0	0	0	3.5	0	0	0	0	0	4.4	0	0	3	0	3.6	0	0	0	0	0	0	0	5.9	1.4	0	3.8	5.9	0	0	0	0	0	0	0	0	0	0	0	0	1.4	0	0	0	0	0	0	0	0	0	0	0	0	0	0	0	0	0	0	0	0	0	0	0	0	0	0	0	0	0	3.3	5.1	0	0	0	0	0	3.3	0	0	0	0	0	0	0	0	1.1	0	0	0	0	0	0	0	0	0	0	0	0	0	0	0	0	0	0	0	0	0	0	0.2
WBGene00011797	T16G1.3	0	0	0	0	0	0	0	0	0	0	0	0	0	0	0	0	0	0	0	0	0	0	0	0	0	0	0	0	0	0	0	0	0	0	0	0	0	0	0	0	0	0	0	0	0	0	0	0	0	0	0	0	0	0	0	0	0	0	0	0	0	0	0	0	0	0	0	0	0	0	0	0	0	0	0	0	0	0	0	0	0	0	0	0	0	0	0	1.2	0	0.3	0	0	0	0	0	0	0	0	0	0	0	0	0	0	0	0	0	0	0	0	0	0	0	0	0	0	0	0	0	0	0	0	0	0	0	0	0	0	0	0	0	0	0	0	0	0	0	0	0	0	0	0	0	0	0	0	0	0	0	0	0	0	0	0	0	0	0	0	0	0	0	0	0	0	0	0	0	0	0	0	0	0	0	0	0	0	0	0	0	0	0	0	0	0	0	0	0	0	0	0	0	0	0	0	0	0	0	0	0	0	0	0	0	0	0	0	0	0	0	0	0	0	0	0	0	0	0	0	0	0	0	0	0	0	0	0	0	0	0	0	0	0	0	0	0	0	0	0	0	0	0	0	0	0	0	0	0	0	0	0	0	0	0	0	0	0	0	0	0	0	0	0	0	0	0	0	0	0	0	0	0	0	0	0	0	0	0	0	0	0	0	0	0	0	0	0	0	0	0	0	0	0	0	0	0	0	0	0	0	0	0	0	0	0	0	0	0	0	0	0	0	0	0	0	0	0	0	0	0	0	0	0	0	0	0	0	0	0	0	0	0	0	0	0	0	0	0	0	0	0	0	0	0	0	0	0	0	0	0	0	0	0	0	0	0	0	0	0	0	0	0	0	0	0	0	0	0	0	0	0	0	0	0	0	0	0	0	0	0	0	0	0	0	0	0	0	0	0	0	0	0	0	0	0	0	0	0	0	0	0	0	0	0	0	0	0	0	0	0	0	0	0	0	0	0	0	0	0	0	0	0	0	0	0	0	0	0	0	0	0	0	0	0	0	0	0	0	0	0	0	0	0	0	0	0	0	0	0	0	0	0	0	0	0	0	0	0	0	0	0	0	0	0	0	0	0	0	0	0	0	0	0	0	0	0	0	0	0	0	0	0	0	0	0	0	0	0	0	0	0	0	0	0	0	0	0	0	0	0	0	0	0	0	0	0	0	0	0	0	0	0	0	0	0	0	0	0	0	0	0	0	0	0	0	0	0	0	0	0	0	0	0	0	0	0	0	0	0	0	0	0	0	0	0	0	0	0	0	0	0	0	0	0	0	0	0	0	0	0	0	0	0	0	0	0	0	0	0	0	0	0	0	0	0	0	0	0	0	0	0	0	0	0	0	0	0	0	0	0	0	0	0	0	0	0	0	0	0	0	0	0	0	0	0	0	0	0	0	0	0	0	0	0	0	0	0	0	0	0	0	0	0	0	0	0	0	0	0	0	0	0	0	0	0	0	0	0	0	0	0	0	0	0	0	0	0	0	0	0	0	0	0	0	0
WBGene00011798	T16G1.4	0	0	0	0	0	0	0	0	0	0	0	0	0	0	0	0	0	0	0	0	0	0	0	0	0	0	0	0	0	0	0	0	0	0	0	0	0	0	0	0	0	0	0	0	0	0	0	0	0	0	0	0	0	0	0	0	0	0	0	0	0	0	0	0	0	0	0	0	0	0	0	0	0	0	0	0	0	0	0	0	0	0	0	0	0	0	0	0.9	0	0	0	0	0	0	0	0	0	0	0	0	0	0	0	0	0	0	0	0	0	0	0	0	0	0	0	0	0	0	0	0	0	0	0	0	0	0	0	0	0	0	0	0	0	0	0	0	0	0	0	0	0	0	0	0	0	0	0	0	0	0	0	0	0	0	0	0	0	0	0	0	0	0	0	0	0	0	0	0	0	0	0	0	0	0	0	0	0	0	0	0	0	0	0	0	0	0	0	0	0	0	0	0	0	0	0	0	0	0	0	0	0	0	0	0	0	0	0	0	0	0	0	0	0	0	0	0	0	0	0	0	0	0	0	0	0	0	0	0	0	0	0	0	0	0	0	0	0	0	0	0	0	0	0	0	0	0	0	0	0	0	0	0	0	0	0	0	0	0	0	0	0	0	0	0	0	0	0	0	0	0	0	0	0	0	0	0	0	0	10.7	0	0	0	0	0	0	0	0	0	0	0	0	0	0	0	0	0	0	0	0	0	0	0	0	0	0	0	0	0	0	0	0	0	0	0	0	0	0	0	0	11.3	0	0	0	0	0	0	0	0	0	0	0	0	0	0	0	0	0	0	0	0	0	0	0	0	0	0	0	0	0	0	0	0	0	0	0	0	0	0	0	0	0	0	0	0	0	0	0	0	0	0	0	0	0	0	0	0	0	0	0	0	0	0	0	0	0	0	0	0	0	0	0	0	0	0	0	0	0	0	0	0	0	0	0	0	0	0	0	0	0	0	0	0	0	0	0	0	0	0	0	0	0	0	0	0	0	0	0	0	0	0	0	0	0	0	0	0	0	0	0	0	0	0	0	0	0	0	0	0	0	0	0	0	0	0	0	0	0	0	0	0	0	0	0	0	0	0	0	0	0	0	0	0	0	0	0	0	0	0	0	0	0	0	0	0	0	0	0	0	0	0	0	0	0	0	0	0	0	0	0	0	0	0	0	0	0	0	0	0	0	0	0	0	0	0	0	0	0	0	0	0	0	0	0	0	0	0	0	0	0	0	0	0	0	0	0	0	0	0	0	0	0	0	0	0	0	0	0	0	0	0	0	0	0	0	0	0	0	0	0	0	0	0.9	0	0	0	0	0	0	0	0	0	0	0	0	0	0	0	0	0	0	0	0	0	0	0	0	0	0	0	0	0	0	0	0	0	0	0	0	0	0	0	0	0	0	0	0	0	0	0	0	0	0	0	0	0	0	0	0	0	0	0	0	0	0	0	0	0	0	0	0	0	0	0	0	0	0	0	0	0	0	0	0	0	0	0	0	0	0	0	0	0	0	0	0
WBGene00011799	T16G1.5	0	0	0	0	0	0	0	0	0	0	0	0	0	0	0	0	0	0	0	0	0	0	23.8	0	0	0	0	0	0	0	0	0	0	0	0	0	0	0	0	0	0	0	0	0	0	0	0	0	0	0	0	0	0	0	0	0	0	0	0	0	0	0	0	0	0	17.9	5.7	11.6	0	0	0	0	0	0	0	0	0	0	0	0	0	0	0	0	0	0	0	52.3	2.8	5.3	0	0	0	0	0	0	0	0	0	0	14.9	0	0	0	0	0	0	0	0	0	0	0	0	0	0	0	0	0	0	0	0	0	0	0	0	0	0	0	0	0	0	0	0	0	0	0	0	0	0	0	0	0	0	0	0	0	0	0	0	0	0	0	0	0	0	0	0	0	0	0	0	0	0	0	0	0	0	0	0	0	0	0	0	0	0	0	0	0	0	0	0	0	0	0	0	0	0	0	0	3.9	0	0	0	0	0	0	0	0	0	0	0	0	0	0	0	0	0	0	2.4	0	0	0	0	0	0	0	0	0	0	0	0	0	0	0	0	0	0	0	0	0	0	0	0	0	0	0	0	0	0	0	0	0	0	0	0	0	0	0	0	0	0	0	0	0	0	0	0	0	0	0	0	0	0	0	0	0	0	0	0	0	2.4	0	0	0	0	0	0	0	0	0	0	0	0	0	0	0	0	0	0	0	0	0	0	0	0	0	0	0	0	0	51	18.4	0	0	0	0	0	0	0	0	0	0	0	10.2	0	0	0	0	0	0	0	0	0	0	0	0	0	0	0	0	0	0	3	0	0	0	0	0	0	0	0	0	0	0	0	0	0	0	0	0	0	0	0	0	0	0	0	0	0	0	0	0	0	0	0	0	0	0	0	0	0	0	0	0	0	0	0	0	0	0	0	0	0	0	0	0	0	0	0	0	3.8	0	0	0	0	0	0	0	0	0	0	0	0	0	0	0	0	0	0	0	0	0	0	0	0	0	0	0	0	0	0	0	0	0	0	0	0	0	0	0	0	0	0	0	0	0	0	0	0	0	0	0	0	0	0	0	0	0	0	0	0	0	0	0	0	0	0	0	0	0	0	0	0	0	0	0	0	0	0	0	0	0	0	0	0	0	0	0	0	0	0	0	0	0	0	0	0	0	0	0	0	0	0	0	0	0	0	0	0	0	0	0	0	0	0	0	0	0	0	0	0	0	0	0	0	0	0	0	0	0	0	0	0	0	0	0	0	0	0	0	9	0	0	0	0	0	0	0	0	0	0	0	0	0	0	0	0	0	0	0	0	0	0	0	0	0	0	12.9	0	0	0	1.1	1.7	0	0	0	0	0	1.5	11	0	0	0	0	0	0	0	1.5	0	0	0	0	14.4	0	0	0	6.6	0	0	0	0	0	0	0	0	0	0	0	0	0	0	0	0	0	0	0	0	48	39.6	26.2	2.5	0	3.8	0	16.2	0	12.2	0	0	0	0	0	0	0	0	0	0	0	0	0	0	0	0	0	0	0	0	0	0	0	0	0	0	0	0	0	0	0	0	0	0	0.8	0	0
WBGene00011800	T16G1.6	0	0	0	0	0	0	0	0	0	0	0	0	0	0	0	0	0	0	0	0	0	0	0	0	0	0	0	0	0	0	0	0	0	0	0	0	0	0	0	0	0	0	0	0	0	0	1.7	0	0	0	0	0	0	0	0	0	0	0	0	0	0	0	0	0	0	0	0	0	0	0	0	0	0	0	0	0	0	0	0	0	0.3	0	0	0	0	0	2.8	18.7	3.2	5.1	0	0	0	0	0	0	0	0	0	0	0	2.7	0	0	0	0	0	0	0	0	0	0	0	0	0	0	0	0	0	0	0	0	0	0	0	0	0	0	0	0	0	0	0	0	0	0	0	0	0	0	0	0	0	0	0	0	0	0	0	0	0	0	0	0	0	0	0	0	0	0	0	0	0	0	0	6.9	0	0	0	0	0	0	0	0	0	0	0	0	0	0	0	0	0	0	0	0	0	0	0	0	0	0	0	0	0	0	0	0	0	0	0	0	0	0	0	0	0	0	0	0	0	0	0	0	0	0	0	0	0	0	0	0	0	0	0	0	0	0	0	0	0	0	0	0	0	0	0	0	0	0	0	0	0	0	0	0	0	0	0	0	0	0	0	0	0	0	0	0	0	0	0	0	0	0	0	0	0	0	0	0	0	0	0	0	0	0	0	0	0	0	0	0	0	0	0	0	0	0	0	0	0	0	0	0	0	0	0	0	0	0	0	0	0	0	0	0	0	0	0	0	0	0	0	0	0	0	0	0	0	0	0	0	0	0	0	0	0	0	0	0	0	0	5.8	0	0	0	0	0	0	0	0	0	0	0	0	0	0	0	0	0	0	0	0	0	0	0	0	0	0	0	0	0	0	0	0	0	0	0	0	0	0	0	0	0	0	0	0	0	0	0	0	0	0	0	0	0	0	0	0	0	0	0	0	0	0	0	0	0	0	0	0	0	0	0	0	0	0	0	0	0	0	0	0	0	0	0	0	0	0	0	0	0	0	0	0	0	0	0	0	0	0	0	0	0	0	0	0	0	0	0	0	0	0	0	0	0	0	0	0	0	0	0	0	0	0	0	0	0	0	0	0	0	0	0	0	0	0	0	0	0	0	0	0	0	0	0	0	0	0	0	0	0	0	0	0	0	0	0	0	0	0	0	0	0	0	0	0	0	0	0	0	0	0	0	0	0	0	0	0	0	0	0	0	0	0	0	0	0	0	0	0	0	0	0	0	0	0	0	0	0	0	0	0	0	0	0	0	0	0	0	0	0	0	0	0	0	0	0	0	0	0	0	0	0	0	0	0	0	0	0	0	0	0	0	0	0	0	0	4.4	0	0	0	0	0	0	0	0	0	0	0	0	0	0	0	0	0	0	0	0	0	0	0	3.6	0	0	0	0	0	0	0	0	0	0	0	0	0	0	0	0	0	0	0	0	0	0	0	0	0	0	0	0	0	0	0	0	0	0	0	0	0	0	0	0	0	0	0	0	0	0	0	0	0	0	0	0	0	0	0	0	0	0	0	0	0
WBGene00011801	T16G1.7	0	0	0	9.5	0	0	0	0	0	0	0	0	0	0	0	0	0	0	0	0	0	0	0	10.4	0	18.4	0	0	0	0	0	0	0	0	0	0	0	0	0	0	2.4	0	0	0	0	0	0	0	0	0	0	0	0	0	0	0	0	0	0	0	0	71.8	0	0	0	0	0	0	0	0	0	0	0	0	0	0	0	0	0	0	0	0	0	0	0	0	2.7	24.9	10.3	4.2	0	0	0	0	0	0	0	0	0	0	0	0	0	0	0	0	17.4	0	0	0	0	0	0	0	0	0	38.3	1.5	0	0	0	0	0	0	0	0	0	0	0	0	0	0	0	0	0	0	0	0	0	0	0	0	0	0	0	0	0	0	0	0	0	0	0	0	0	0	0	0	0	0	0	0	0	0	0	0	0	0	15.5	0	0	0	0	0	0	0	0	0	0	0	0	0	0	0	0	0	0	0	0	0	0	0	0	0	0	0	0	0	0	0	0	0	0	0	0	0	0	0	0	0	0	0	0	0	0	0	0	0	0	0	0	0	0	0	0	0	0	0	0	0	0	0	0	0	0	0	0	0	0	0	6.5	0	0	0	0	0	0	6.5	0	0	0	0	0	0	0	0	0	0	0	0	0	0	0	0	0	0	0	0	0	0	0	0	0	0	0	13	0	0	0	0	0	0	0	0	0	0	0	0	0	0	0	0	0	0	0	0	0	0	0	0	0	0	0	0	8.4	0	0	0	0	0	0	0	0	0	0	0	0	0	0	0	0	0	0	0	0	0	0	0	0	0	0	0	0	0	0	0	0	0	0	0	0	0	0	0	0	0	0	0	0	0	0	0	0	0	0	0	0	0	0	0	0	0	0	0	0	0	0	0	0	0	0	0	0	0	0	0	0	0	0	0	4.9	8.4	0	0	0	0	0	0	0	0	0	0	0	0	0	0	0	0	0	0	0	0	0	0	0	0	0	0	0	0	0	0	0	0	0	0	0	0	0	0	0	0	0	0	0	0	0	0	0	0	0	0	0	0	0	0	0	0	0	0	0	0	0	0	0	0	0	0	0	0	0	0	0	0	0	0	0	0	0	0	6.1	0	3.8	0	0	0	0	3.4	0	0	12.8	4.3	0	0	0	0	0	0	0	0	0	0	0	0	0	0	0	0	0	0	0	0	0	0	0	3	0	0	0	0	0	0	0	4.5	0	0	0	0	0	0	0	0	0	0	0	0.3	0	0	0	0	0	0	0	0	0	0	0	0	0	0	0	0	0	0	0	0	0	0	0	0	0	0	0	0	0	0	0	0	0	0	0	0	0	0	0	0	0	0	0	0	0	37	13.8	9.3	22.9	6.1	18.6	0	14.3	0	0	0	9	0	0	0	0	0	0	0	0	0	0	0	0	0	0	0	0	0	0	0	0	0	0	0	0	0	0	0	0	0	0	0	0	0	0	0	0	0	0	0	0	0	0	0	0	0	0	0	0	0	0	0	0	0	0	0	0	0	1.6	0	0	4.2	0	0	0	1.8	0	0	0	0	0	0	0	14	0	0	0	0	0	0	0	0
WBGene00011802	T16G1.9	6.1	0	47	17.3	26.7	6.4	0	74.8	0	7.5	0	24.3	0	19.5	110.1	3.3	0	0	22.4	0	0	60.5	70.9	0	0	86.7	45.1	2.1	0	0	49.9	0	75.1	53.9	0	0	4.5	0	15.3	18.4	0	4.7	15.3	8.4	0	16.3	2.8	14.1	15	0	0	35.5	21.2	0	17	11.8	5	108.2	53.6	14.6	111.4	101.6	251.7	163	0	0	139.4	16.1	79.7	51.3	4.3	21.4	83.7	151.8	42	0	49.2	31.7	0	10.7	5.2	40.7	98.5	25.2	24.3	33.1	102.6	78.3	75	72.2	146.6	15.4	73.2	81.5	56	16.4	74.8	0	118.2	0	20.6	32.3	34.7	44.9	78.1	56.3	33.9	105.8	69.8	109.4	17.7	2.7	0	0	45.6	0	117.1	21.8	220.8	29.1	0	0	30.9	69.7	0	0	58.3	4.3	10.4	59.4	41.4	35.7	0	97.6	0	37.2	9.5	0	106.7	56.4	53.1	98.1	11.6	36.7	38.8	29.9	14.8	81.5	7.4	38.8	20.1	49.8	3.7	54.3	66.1	12.3	18.1	25	65.6	28.5	27	2.1	26.1	30.1	46.9	32.1	48.8	0	41.4	52.5	4.2	1.7	0	29.4	41.6	0	0	0	10.9	24.7	10.9	3.3	40.2	0	9	11.1	61.7	4.4	21.7	19.4	27.6	18.1	33.8	35.4	8.9	34	28.2	23.2	70.5	38.5	0	20.6	9.4	43.8	0	27.5	8.6	17.6	20.7	41.5	40.6	78.7	80.4	22.1	39.7	38.7	44.8	16.5	32	77.2	25.2	96.2	40.7	48.1	6	54.1	35.4	52.3	12.6	26.6	57.2	40.3	35.9	54.8	39.1	55.6	36.1	28.5	26.2	5.6	2.1	36.6	32.1	32	43.4	2.7	13.7	25	19.9	26.1	9	19.9	41	5.4	27.4	21.6	39.5	14.6	5.2	69.9	8.5	17.2	25.2	27.3	2.2	8.8	31.9	0.8	65.1	35.4	49.4	8.4	10.2	14.8	27.5	45	55.1	8.1	56.9	15.6	60.9	12.9	41.3	95.7	75.1	73.8	24.3	6.3	64.2	76.3	52.6	20.6	59.5	5.8	93.1	27.4	37.5	0	79	42.6	28.4	13.2	27.9	47.2	21.4	62.7	46.8	30.6	39.9	25.5	58.5	83	32.6	14.2	29.7	4.3	20.3	46.1	81.6	33.4	5.4	33.7	0	73.5	86.7	79.1	49.6	62.2	0	73.8	111.9	44.5	32.8	31	29.5	56	67.7	33.8	63	23.9	18.8	14	14.6	52.5	58.7	109.7	80.5	15.5	104.2	195.6	32.7	54.9	46.6	156.5	170.9	242.2	55.2	51.2	26.8	30.3	0	74.8	0	67.3	20.5	25.2	25.1	85.4	68	52.8	35.4	44.4	49.8	31.9	56.7	69.3	9.5	7.9	58.2	11.8	7.3	22.1	47.3	12.3	46.5	16.7	0	81.6	89.3	67.3	63	49.3	56.6	74.5	30.5	59	8.9	15.3	17.8	4.3	28.1	27	0	0	21.1	58.5	40.8	81.6	30.2	51.2	35	45.6	39.8	42.6	11.9	25.7	91.7	24.7	70.9	69.3	78.9	50.3	46.4	17.7	20.7	1.7	18.5	26.4	28.9	0	129.2	88	80.1	43.2	20.9	0	49.8	67.6	56.5	20.5	21.8	32	123.8	10	20	57.4	26.4	0	14.1	30.9	21.2	12.7	81.8	7.9	16.4	30.6	38.1	34.3	24.6	0	44	16	35.7	80.2	24	17.9	34.9	46.5	22.9	27.1	0.2	37.9	20.3	46.5	5.4	15.9	21.2	0.9	21.6	0	23.2	23.1	38.1	57.3	20.7	11.8	38.4	78.7	26.2	23.4	83.8	39.5	0	16.7	0	9.5	30.6	63.7	43.4	10.3	20.2	46.2	45.4	43.4	22.3	75.5	6.7	72.1	0	90.5	29.4	63.9	17.5	22.1	93.5	28.3	21.9	81.3	62	69.7	57.3	19.7	10.5	7.1	21.3	21.4	23.3	1	32.6	30.4	27.3	43.7	5.6	33.6	17.9	24.5	10.9	17.7	20.5	12.2	25.7	73.5	15.8	35.5	49.1	9.1	1.9	36.4	17.1	7.6	12.4	13	13.6	29.1	37	15.5	16	19.3	12.3	14.5	12.8	38.1	31	30.5	41.8	43.2	40.2	56.3	36.9	18.3	59	34.8	16.1	78.2	13.7	30.7	0	72.7	41.6	125.5	0	21.5	14.4	23.7	20.7	87.5	63.5	13.4	15.9	40.1	24.2	59.9	107	36.1	39.4	19.6	35.5	75.6	0	105.9	18.9	62.1	7.7	31.6	22.6	127.5	73.8	20.3	45.5	28.8	45.8	39.7	21.1	58.5	68.1	39.5	59.4	29.3	22.1	43.1	34.6	14.8	24.8	26.3	50.7	15.2	43.2	24.1	33.6	26	84.7	18.5	39.7	20.4	37.7	94.6	35.9	23.4	140.1	18.9	23.4	32.2	59.8	31.7	24.3	1.4	26.4	36.2	29.6	4.7	19.4	50.6	3.1	3.8
WBGene00011803	T16G12.1	9.6	0	0	4.5	0	0	0	0	0	51.1	0	0	0	0	0	0	0	9.6	3.2	0	0	5.7	0	0	18.7	2.5	0	0	0	92.9	0	0	0	0	0	0	60.6	0	0	0	0	0	1.6	0	0	19.4	0	0	0	0	0	0	0	0	0	0	0	0	0	0	7.9	0	0	50.8	0	0	0	9.2	0	0	0	0	42.2	0	0	0	0	8.8	0	0	0	0	0	0	0	0	30.9	111.9	350.5	521.3	0	0.8	0	3.8	0	28	9.6	0	0	0	0	0	0	0.9	0	0	0	18.9	0	0	0	0	0	0	0	0	29.1	0	0	0	0	132.8	0	0	0	28.3	0	0	0	0	14	0	0	0	0	0	0	0	23.9	0	14.2	0	0	0	0	0	15.7	0	1.2	0	0	10.2	0	0	0	0	0	0	0	0	0.3	0	0	0	0	0	0	0	0	0	0	0	0	0	0	0	0	0	0	0	0	0	0	0	0	0	0	0	0	0	0	0	0	0	0	7	3.9	0	0	0	0	13.6	0	0	0	0	0	0	0	0	14	2.1	3	0	0	0	7	0	0	0	0	0	0	0	3.5	0	0	0	0	0	0	0	6	0	0	0	0	0	0	0	0	0	0	0	0	0.6	0	0	0	6.3	0	0	0	0	0	1.9	0	0	5.7	10.8	0	0	0	0	7.1	0	0	0	0	1.8	0	0	0	0	0	0	0	0	0	0	0	0	0	0	0	0	0	0	10.2	0	0	0	0	0	0	9	0	0	0	0	0	0	0	0	0	0	0	0	0	0	0	7.8	0	0	6.2	0	0	7.9	0	0	0	0	0	0	0	0	0	0	0	0	0	0	0	0	0	0	0	0	3.8	0	0	2.2	0	0	0	0	0	0	0	0	0	0	0	0	23.7	0	0	0	0	0	9.1	0	0	6.2	0	0	0	13.4	0	0	0	0	0	0	7.2	0	0	0	4.2	0	0	3.4	0	0	0	12.4	0	0	0	7.4	0	0	0	0	0	5	0	0	0	8.8	0	3.1	0	0	0	20.5	0	0	0	0	0	0	0	0	1.5	0	0	0	0	0	0	0	0	0	0	0	0	0	0.8	18.1	0	0	0	0	0	0	0	0	0	0	6.1	0	4.3	0	0	0	0	0	0	0	4.7	0	31.2	0	0	1.8	0	0	0	9.9	7.4	0	0	0	0	0	11	0	0	0	0	0	0	0	0	0	0	0	0	0	0	0	0	0	0	0	3	0	0	0	0	0	0	4.8	0	0	0	0	0	0	0	0	0	0	0	0	0	0	0	5.2	0	0	0	0	0	0.2	0	5.5	0	0	0	0	0	0	0	0	0	0	4.6	0	0	0	0	0	0	0	0	0	0	0	0	4.6	0	0	0	0	0	0	0	0	0	0	0	1.8	0	0	0	0	0	0	0	0.9	4.8	0	8.6	9.2	5.4	0	2.4	0	0	15.4	0	0	0	0	0	0	0	0	0	0	0	0	1.9	3	0	0	0	0	0	0	5.7	0	0	0	0	0	0	0	0	0	0	0	0	0	0	0	0	0	3.6	0	0	0	0	0	0	1.8	0	4.3	3.6	0	9.6	0	4.2	0	0	0	0	0	1.6	0	0	0	0	0	0	0	0	0	0	0	0	0	0	0	0	0	0	0	0	0	0	0
WBGene00011804	T16G12.3	0	0	0	0	0	0	0	0	0	0	0	0	0	0	0	0	0	0	4.1	0	0	0	0	0	0	0	0	0	0	0	0	0	0	0	0	0	0	0	0	0	0	0	0	0	0	0	0	0	0	0	0	0	0	0	0	0	0	0	0	0	0	0	0	0	0	0	0	0	0	0	38	0	0	0	0	0	0	0	0	0	0	0	0	0	18.2	0	2.7	0	0	0.5	0	4	0	0	0	4	0	0	0	0	0	0	0	0	0	0	0	0	0	0	0	0	0	0	0	0	0	0	0	0	0	0	0	0	0	0	0	0	0	0	0	0	50	0	0	32.6	0	0	0	0	2	0	0	0	0	0	0	0	0	0	0	0	0	0	0	0	0	0	0	0	0	0	0	0	0	0	0	0	0	0	0	0	0	0	0	0	0	0	5.2	0	0	0	0	0	0	0	0	0	0	0.8	0	0	0	0	0	0	0	0	0	0	0	0	0	0	0	0	0	0	0	0	0	0	0	0	0	8.2	0	0	0	0	0	0	0	0	0	0	0	0	0	0	0	0	0	0	12.1	0	0	0	0	0	5.5	0	0	0	0	0	0	0	0	0	3.4	0	0	0	0	0	0	0	0	0	0	0	0	0	0	0	0	0	0	0	0	0	3.4	0	0	0	0	17.9	0	0	0	0	0	0	0	0	0	0	1.8	0	0	0	0	0	0	0	0	0	0	0	0	0	0	0	0	0	0	0.6	0	0	0	0	0	0	0	0	0	0	0	10	0	0	0	0	0	0	0	0	0	11.4	10.4	0	0	0	0	0	0	0	0	0	0	0	0	0	0	0	0	0	0	0	0	0	0	0	0	0	0	0	0	0	0	0	0	0	0	0	0	0	0	0	0	0	0	4.3	0	0	0	0	4.5	0	0	0	0	0	0	0	0	0	0	0	0	9.4	0	1	0	0	0	0	0	0	0	0	0	0	0	0	0	5.7	0	0	0	0	0	0	0	0	9.6	0	0	0	0	0	0	0	0	0	0	0	0	0	0	0	0	0	0	0	0	0	0	2.8	0	0	0	0	0	0	0	0	0	0	0	0	0	0	0	0	0	0	0	0	0	0	0	0	0	0	0	0	0	0	0	0	29.5	0	0	0	0	0	0	0	0	0	0	0	0	0	0	0	0	0	0	0	0	0	0	0	0	0	0	0	0	0	0	0	0	14.4	0	0	0	0	0	0	0	0	0	0.5	0	0	0	11.7	0	0	0	0	0	0	0	0	0	0	0	0	0	4.9	0	4.9	0	2.6	0	0	0	0	0	0	7.5	0	0	0	0	0	0	5	0	0	0	0	4.1	4.6	0	0	0	0	0	3.2	0	6.8	0	0	0	0	0	0	0	0	0	0	0	0	0	0	0	0	0	0	2.6	0	0	0	0	0	0	0	0	0	0	0	0	0	0	0	0	0	0	0	0	0	0	12.8	0	0	0	0	0	0	0	0	0	0	0	0	0	0	0	0	0	0	0	2.7	0	0	0	0	2	3.9	0	0	0	0	0	0	0	0	0	0	0	0	0	0	5	0	0	1.4	19.9	38.3
WBGene00011805	T16G12.4	14.9	26.8	0	0	0	3.8	0	0	0	11.1	40	13.2	41.4	0	0	0	52.2	9.4	0	0	5.1	0	0	14.3	40.6	42.7	0	0	0	0	17	35.9	49.3	0	35.6	0	9.3	0	0	464	0	9.5	7.7	0	7.9	31.7	7	0	0	0	0	0	26.5	0	0	0	5.1	0	41.1	0	0	0	0	174.9	0	0	8.8	0	23.9	0	76	0	0	240.8	22.6	0	0	11.9	14.6	0	0.2	12.8	0	5.6	4.5	94.2	83.2	2.3	26.4	17.9	107.8	6.9	20	2.3	0	0	0	0	0	0	8.5	0	0	0.2	0	22	0	25.9	18.9	0	0	13.7	25.4	98.1	0	0	0	0.5	72.4	0.8	114.6	0	15.3	0	0	0	26.2	0	29.3	0	10.5	0	111.8	27.3	0	106.3	3.9	61.1	22.5	629	428.4	77.3	85.5	0	35.1	0	30.8	4.4	6.2	122.2	29.2	0	27.3	71.7	0	0	7.2	0	43.3	0	15.8	0	6.8	0	2.7	0	119.9	70	33	7.8	43.3	14.2	0	15.4	16.8	92.3	59.7	44.1	4.6	0	8.1	0	22.6	23.5	159.1	55.7	0	0	0	19.7	0	0.8	18.3	9	1.6	24.1	0	26.5	0	38.1	3.3	33.1	3.6	5	63.5	0	0	47.1	75.9	6	7	14.9	0.4	28.5	22	4.5	0	59.6	2.7	0	21.4	11.3	41.9	11.7	0	0	18.5	28.2	38.9	9	46.1	32	12.7	3.1	55.4	191.7	53.7	22.6	86.6	29.3	19.3	0	0	5	46.8	0	11.1	58.9	23	6.4	3.2	42.4	7.2	1.5	1.1	11.5	7	11.9	17.6	60.9	9.6	0	0	0	6	0	6.3	1.8	17.3	0	4.7	0	0	0	2.7	0	75.3	5.9	0	0	16.7	0	0	0	16.9	1.8	42.4	15.7	9.3	21.6	13.5	9.7	1.5	183.4	267.4	5.2	20	13.1	95.5	39.5	14.7	0	0	8.2	38.9	81.6	0	0	1.4	4.4	55.5	45.4	5.1	0	24.2	7.8	5.9	7.7	3.3	0	54.7	0	64.6	13.7	17.5	0	74.7	17.6	22.9	3.5	24.5	2.9	0	0	40.5	0	3.9	11.6	0	3.8	458.4	557.8	0	128.2	56.6	47.2	2.5	5.9	130.2	101	35.5	94.5	51.3	41.1	243.8	0	71.5	17.8	0	15	24.9	1.8	61.9	37.9	0	0	25.4	9.7	534.4	23.8	106.9	74.7	12.4	3.3	0	35.7	14.3	57.6	5.1	37	0	0.3	20.8	2.8	20.4	0	0	67.2	23.1	3.9	9	8.6	0	0	113.3	16.2	4.4	0	4.8	14.1	0.1	0.9	0	50.9	1.1	0	0.8	38.6	32.7	3.6	0	30.7	14.3	19.5	0	46.9	77.7	22.4	5.2	4.9	4.5	1.4	0.3	53.3	32	5	39.7	16.1	18.9	25.2	0	15.3	18.1	387.4	673.8	194.7	68.8	49.5	5.3	7.2	7.7	0	0	14.4	0	5.3	88.2	3.8	6.2	14.4	0.7	9.8	0	33.8	0.4	8.6	0	4.3	0	115.4	19.6	43.8	3.9	0	0	13.4	8.2	14.6	18.9	0	13.9	3.1	407.4	150.1	111.4	4.8	10.8	0	0	0	0.3	8.6	4.2	25.6	14	0	7.6	30.8	0	11.2	238.4	92.1	81.1	3.6	16.9	4.3	41.6	43.7	153.8	70.4	19.3	62.4	64.8	126.8	200.4	76.9	41.4	0.2	0	37.3	20	14.1	818.3	137.5	109.5	6.4	1.9	69.6	175.7	45.5	15.6	279.3	138.4	173.7	141	146.5	105.6	84.1	224.5	128.2	67.1	181.3	70.1	175.6	225.8	109.5	55.1	129	81.2	268.5	126.8	94.8	81.7	76.7	276	181.3	67.1	173.8	87.2	10.8	89.5	292	136.1	147.5	120.6	40.3	81.5	48.1	168.6	122.8	127.7	34.3	97.4	85.2	75.3	113.3	121.8	174	129.2	45	0	0	7.9	0	12.9	16.3	18.8	5.5	6.1	0	0	0	245.9	73	113.5	15.7	39	41.9	7.8	10.3	3.5	0	15.6	12.5	324.4	293	155.2	17.9	231.9	70.9	108.5	18.5	89.8	19.5	8.7	0	115	203.9	78.5	2.4	4.6	0	74.1	1.9	8.6	16.9	187.2	372.2	54.5	50.8	88.4	27.4	286.5	246.2	139.7	22.9	16.7	24.9	61.4	25.6	15.3	17.4	19.8	56	56.7	268.1	134.7	57.2	226.4	794.6	19.3	86.4	211.4	117.1	81.6	25.1	79.6	119.9	33.5	42	135.5	23.2	89.4	76
WBGene00011806	ekl-6	67.3	0	83.8	8.4	6.8	131.9	0	0	134.7	2.8	113.7	106.9	29.9	76.3	0.5	0	0	0	200.5	29.1	62.5	39	0	59.9	15.8	21.8	59.4	41.1	0	49.8	44.8	45.8	133	95.4	47.6	105.3	101.1	59.7	0	126	2.8	115.5	9	20.9	17.8	13.7	17.4	10.2	11.7	0	23.2	43.3	149.4	0	88.5	143.8	38.1	171.4	9	111.2	99.7	26.4	0	0	181.3	0	11.7	47.3	90.5	128.1	219.8	6.4	11.6	152.8	5.9	30.2	29.5	11.4	3.2	25.1	6.3	34.1	65.8	92.2	4.5	20.9	15.1	4.1	1.3	4.5	290.3	28.9	74.7	81.4	154.9	78.6	10.8	16.8	68.5	65.3	91.8	9.5	21.6	6.4	64.1	20.1	35.8	79.3	59.5	28.4	18.9	14.2	32.9	49.3	0	275.7	72.9	3.8	0	76.8	56.2	200	229.1	86.8	70.6	106.2	128.5	16.5	24.4	80.9	145.4	116	75.4	99.4	0	63.5	11.5	0	49.2	94.9	42.2	211.7	326.3	191.7	180	160.7	213	168.2	137.1	209.9	260.5	176.7	131.7	188.6	174	251.2	229.3	290.9	221.4	204.9	166.2	141.2	169.4	172.3	154.7	234	185.1	79.1	197.1	211.1	145.9	157.1	57.4	230.4	153.5	239.2	227.4	223.3	246.2	116.9	286.7	195.9	177.8	80.9	118.2	229.6	191.2	160.8	223.4	160.4	107	163.5	133.2	181.1	160.6	89.8	112.2	167.4	128	30.3	131.3	221	310.8	198.4	198.1	358.9	135.1	272.1	201.4	344.1	114.8	166.7	82.2	212.9	158.3	252.4	49.6	175.4	262	294.5	205.5	52	189.3	215.3	159	140.3	184.9	189.7	157.4	229.8	303.5	188.6	294	161.4	224.2	175.6	144.1	129.5	204.8	119.4	176.5	182.1	251.2	199.2	80.6	181.9	208.2	235.8	236	186.5	232.4	187.9	261.4	227	271.2	165.5	263.5	241.6	103.3	177.8	217.3	250.9	128.6	258.4	157.5	92.9	161.7	323.3	143.5	174.1	253	248.3	194	201.2	156.8	226.1	203.2	227.4	213	258.1	92.3	88	65.3	163.3	323.2	379.8	221.6	221.3	75.6	188	240.2	134.1	166	229.7	258	289.2	153.8	373.4	118.1	177.8	236.7	106.3	301	68.8	121.9	203	32.4	6.2	159	57.8	245.7	93	223.3	337.2	205.4	238.3	42.2	104.4	162.3	122.7	96.2	153.9	0	65.7	147	60.5	98.8	128.2	0	89.3	87.4	29.3	133.1	60.7	202.6	82.3	59	133.4	63.8	98.6	118.1	42.6	105.3	93.4	276.1	164.6	92.6	241.1	290.5	270.3	178.4	27.5	201.5	37	92.5	0	272	173.2	306.5	249.6	147.2	207.7	102.2	200.7	228	152.2	330.9	68.8	120.4	98.6	167.2	119.1	107.3	287.4	95.3	80.6	199.9	130.3	68.7	168.5	278.5	124.2	15.3	244.2	185.1	164.2	104.4	101	139.8	53.7	82.9	164.8	49.4	54.6	167.5	182.5	241.3	342	210.9	67.8	241.9	179.8	133.6	146	81	109.5	76.7	206.6	135.1	52.4	70.4	107.1	28.4	193	129.3	39.6	211.6	116.6	83	74.1	124.7	27.2	57.1	261.4	185.3	238	145.4	166.7	213.6	162.3	76	32.6	96.2	98.6	90	66.1	164.8	148.4	173.1	228.9	170	200.4	163.9	234.2	220.3	199.6	132.1	245.5	217	195.6	161.2	313.9	80	174.6	180	137.2	153.3	218.9	250.4	327	209	214.5	238.6	25	220.2	123.9	163.7	201.4	293.1	123	90.8	283.2	69.8	217.3	229.6	226.2	177.4	253.4	217.7	197.6	217.1	196	246.9	167.6	170.4	225.7	207.6	212.1	233.4	233	212.6	153.2	222	250.2	217.8	149	238.7	239.2	215.2	183	199	159.3	227.4	238.8	112	184.4	240.7	0	270.2	72	34.7	121.2	89	15.3	96.7	36.2	61.8	68.7	100.4	88.9	80.8	169.1	128.1	166.6	196.5	144.4	171.7	100.1	160.9	139.6	87.3	141.4	77.4	121.6	138.7	146.5	146	127.9	129.3	221.9	130.7	140.1	159.1	117	99.9	220.8	68.8	184.8	181.3	94	169.7	220	90.7	204.4	158.8	95.6	115.6	96.8	199.1	74.2	162.8	49.3	46.4	43.9	40.7	43.8	75.9	25.5	80.6	304.7	212.6	119.7	230.7	208.7	260.8	276.4	160.9	110	194.9	32.9	263.6	165.1	282.2	304.3	54.6	48.6	286.2	326	178.1	154	295.7	161	60.9	388.4	278.7	254.1	275.1	97.5	0	124.6	311.6	216.6	291.3	198	320	107.8	96.3	192.4	228.9	134.9	247.6	143.6	242	178.8	120.1	282.6	170.4	187	173.9	94.8	190.1	123	97.4	286.7	185.7	200.8	212.4	185	221.4	214.5	79.4	123.6	241.5	134.1	186.7	152	217.8	293.8	170.4	132.5	191.9	101.1	157.6	200.8	88.1	180.2	85.6	225.5	157.8	70.9	164.9	95.2	182.3	219.3
WBGene00011807	T16G12.6	41.8	26.3	62.9	50.2	2.6	153.6	96.7	34	38.7	13.5	161.3	60.4	16.1	6.3	7.9	0	25.1	27.2	29	38.2	30.1	17.7	22	29.2	20.7	0	41.4	57	0	4.9	0	54.7	58.1	112.3	2.3	0	0	13.3	0	0	18.6	20.5	13.8	7.5	19.2	23.6	26.3	16.4	0	6.6	0	9.9	49.7	0	51.1	84.4	0	0	80.5	0	20.3	0	64.4	55.2	292	0	26.7	43	53.7	8.1	59.7	32.9	16.5	38.7	59.9	2	0	26.6	17	2	7.1	47	31.2	10.3	11.6	56.6	16.4	7.7	3.3	9.9	60.2	28.6	5.1	36.3	71.4	44.7	15	125.8	32.8	54.5	25.2	11.6	0	24.4	0	36.6	0	33.3	15.9	12.1	24.1	111.6	7	0	0	0	28.6	8	80.5	45.7	0	0	69.8	0	22.9	65.6	75.9	8.4	0	0	111.5	11.1	69.9	31.7	50.1	3.9	33.4	0	13.7	13.3	112.5	27.2	27.6	20.2	36.9	10	65.9	32.2	33.7	9	4.9	78.2	31.7	41.9	34.9	27	56.9	11.2	36.9	13	38.8	35.6	41.9	26	54.9	36.1	98	23	65.2	64.3	29	62.1	28.9	41.8	31.4	0	58.6	73.4	46.4	47.8	3.6	10.9	48.2	31.5	43	39	0	44.3	35.9	28.3	71.2	3.6	17.4	51	35.2	24.9	37.1	23.9	107.9	13.9	29.2	47	25.6	48.4	30.1	65.7	65.4	40.3	34.8	59.4	41.1	90.5	36.2	51.2	49.6	38	33.1	33.6	51.9	77.3	68.8	2.6	28.9	20.4	67.5	32.9	78.6	21.3	40.3	55.9	42.9	43.9	48.3	38	70.5	3.5	97.1	37.4	30.3	48.6	19.2	33.3	53.4	72.2	49.1	33.2	43.1	91.7	79.5	5.3	18.3	31.4	30.6	22.7	34.6	47.9	84.6	77.4	46.1	7.8	41.4	51.8	33.3	50.1	21.6	14.6	18.6	74.8	31.8	40.1	41	46.3	33.5	40.5	47.1	44.7	38	27.1	18.1	17.8	31.3	3.7	24	74.9	9.6	43	15.2	51.9	34.4	10.7	51.7	70.1	17.6	0	82.6	86.4	12.7	41.4	66.9	44.7	29.9	21.7	34.7	3.1	4.3	69.2	50.1	21	14.4	18.8	92.3	10.8	3	0	28.5	21	10	9.1	61	29.2	0	32.7	0	18.2	36.3	31.7	24.9	17.6	22.8	14.6	55.2	28.2	56.1	59.2	37.9	68.6	37.8	36.5	57.8	38	19.9	29.8	0	92.9	61.4	19.9	26.9	63.1	45.8	48.8	0	91.6	61.4	33.7	57.9	60.3	19.5	50.4	25.7	69.9	95.5	6.1	116	23.4	51.5	55.7	30.6	5.6	60.2	12.4	25.1	22.5	17.4	46.6	23	0	38.5	37.5	15	59.3	36.4	1.3	0	45.7	27.5	16.7	42	75.7	25.5	44.9	26.3	47.6	19.4	25.7	72.3	54.1	46.8	36.5	63.6	45.2	27.2	46.8	217.2	218.3	104.1	15.9	14	23.9	34.7	30.8	26.6	8	20.5	66.4	20.7	13.7	19.2	10.6	24.9	25.6	49.2	18.3	23.2	37	24.9	16	0	28.6	57.3	79.2	23.2	31.8	38.5	32.3	14.1	78.9	96	14	50.2	55.4	29.9	35.7	9.9	64	44.4	33.3	78.5	53.8	46.1	22.6	69.7	49.8	28.2	44.8	43.4	37.5	80.4	23.7	47.3	71.3	40.2	30.7	33.2	0	46.7	54.5	100.6	37.9	35.5	36.2	127.4	43.7	41.3	77.7	45.6	40.3	51.9	24.9	0	56.6	55.1	101.6	47.9	55.7	37.9	48.5	49.9	49.8	31.9	52.6	23.4	24.3	17.9	37.2	56.3	33.1	48.5	50.8	40.4	93.5	46.9	20.4	45	15.6	84.4	58	17.6	59.2	0	17.9	26.7	13.3	25.7	38.8	41	18.1	14.5	25.9	38.8	27.8	7.8	3.8	82.2	70	77.3	66.8	47.2	80.9	53.4	73.3	91.2	76.5	57.3	26.8	77.9	82.9	69.5	62.7	94.5	66.7	82.3	61.3	68.2	53.9	46.6	54.8	50.8	52.5	27.2	74	72.5	37.1	95.2	49.3	98.8	94.8	116	73.9	44.3	56.9	70	18.8	26.3	23.1	23.9	12.4	13	34.4	19.3	89.6	85.1	99.7	61.9	45.8	62.9	43.9	64.8	40.5	26.9	14	107	17.1	77.2	24.7	22.6	30.1	65.8	45.9	39.1	11.3	53.3	22.4	30.1	64.6	50.1	82.5	73.6	63.9	34.5	62.8	93	43.3	48.7	36.9	38	36.9	71.3	42.7	32.4	81.1	60.5	31.2	67.8	54.2	24.8	60.9	54.6	65.1	80.5	83.3	97.7	57.7	43.2	51.9	40.8	52.1	87.9	54.8	68.2	32.4	38.1	86.8	58.9	45	69.1	26.1	30.9	36.5	36.8	48.7	44	26.7	54.5	75.1	64.6	80.4	32.1	65.7	38.3	25.7	77.5	57.1	76.5	60.8
WBGene00011808	T16G12.7	0	0	0	0	0	0	0	0	0	0	0	0	0	0	0	0	0	0	0	0	0	0	0	0	0	0	0	0	0	0	0	0	0	0	0	0	0	0	0	0	0	0	0	0	0	0	0	0	0	0	0	0	0	0	0	0	0	0	0	0	0	0	0	0	0	0	0	0	0	0	5.4	0	0	0	0	0	0	0	0	0	0	0	0	0	0	0	0	0	0	0	0	0	0	0	0	0	0	0	0	0	0	0	0	0	0	0	0	0	0	0	0	0	0	0	0	0	0	0	0	0	0	0	0	0	0	0	0	0	0	0	0	0	0	0	0	0	0	0	0	0	0	0	0	0	0	0	0	0	0	0	0	0	0	0	0	0	0	0	0	0	0	0	0	0	0	0	0	0	0	0	0	0	0	0	0	0	0	0	0	0	0	0	0	0	0	0	0	0	0	0	0	0	0	0	0	0	0	0	0	0	0	0	0	0	0	0	0	0	0	0	0	0	0	0	0	0	0	0	0	0	0	0	0	0	0	0	0	0	0	0	0	0	0	0	0	0	0	0	0	0	0	0	0	0	0	0	0	0	0	0	0	0	0	0	0	0	0	0	0	0	0	0	0	0	0	0	0	0	0	0	0	0	0	0	0	0	0	0	0	0	0	0	0	0	0	0	0	0	0	0	0	0	0	0	0	0	0	0	0	0	0	0	0	0	0	0	0	0	0	0	0	0	0	0	0	0	0	0	0	0	0	0	0	0	0	0	0	0	0	0	0	0	0	0	0	0	0	8.4	0	0	0	0	0	0	0	0	0	0	0	0	0	0	0	0	0	0	0	0	0	0	0	0	0	0	0	0	0	0	0	0	0	0	0	0	0	0	0	0	0	0	0	0	0	0	0	0	0	0	0	0	0	0	0	0	0	0	0	0	0	0	0	0	0	0	0	0	0	0	0	0	0	0	0	0	0	0	0	0	0	0	0	0	0	0	0	0	0	0	0	0	0	0	0	0	0	0	0	0	0	0	0	0	0	0	0	0	0	0	0	0	0	0	0	0	0	0	0	0	0	0	0	0	0	0	0	0	0	0	0	0	0	0	0	0	0	0	0	0	0	0	0	0	0	0	0	0	0	0	0	0	0	0	0	0	0	0	0	0	0	0	0	0	0	0	0	0	0	0	0	0	0	0	0	0	0	0	0	0	0	0	0	0	0	0	0	0	0	0	0	0	0	0	0	0	0	0	0	0	0	0	0	0	0	0	0	0	0	0	0	0	0	0	0	0	0	0	0	0	0	0	0	0	0	0	0	0	0	0	0	0	0	0	0	0	0	0	0	0	0	0	0	0	0	0	0	0	0	0	0	0	0	0	0	0	0	0	0	0	0	0	0	0	0	0	0	0	0	0	0	0	0	0	0	0	0	0	0	0	0	0	0	0	0	0	0	0	0	0	0	0	0	0	0	0	0	0	0	0	0	0	0	0	0	0	0	0	0	0	0	0	0	0	0	5.4
WBGene00011809	T16G12.8	14.9	22.5	7.9	5.7	0	0	0	0	30.2	0	0	13.9	14.9	0	0	31.1	61.1	43.8	0	26.2	0	0	0	2.6	2.4	0	38.8	0	0	179.8	0	40.7	0	29.5	15.5	2.8	0	38.3	0	0	0	19.8	6.7	0	22.1	25.5	2.5	0	0	79.7	0	16.4	31.4	0	29.5	2	31.7	0	0	0	0	9.7	24.9	0	0	10.3	82.1	0	96.8	3.2	2.6	0	0	242.9	0	0	0	0	0	0	0	84.1	0.2	20.1	52	0	1894.6	30.2	7.1	79.1	53.8	0	165.3	297.2	407.2	1275	35.9	0	0	0	16.1	0	59.5	14.6	23.9	0	15.2	62.4	0	329.1	4.3	0	10	0	0	0	0	4.8	0	47	119.1	0	0	0	0	10.4	26.7	85.6	0	0	4.5	194.8	18.1	0	0	0	0	0	22.1	63.2	1462	535.5	66.6	12.3	14.5	19.7	143.5	41.4	0	271.4	34.1	35.1	29.9	300.1	298.8	141.4	44	0	343.3	75.3	0	0	118.4	9.9	13.1	0	386.1	344.9	326	191.4	0	0	81.2	3.6	0	65.4	292.1	74.4	19	0	113.1	251.3	75.3	29.7	879.7	463.4	32	0	32.2	0.1	30.5	143.4	7.3	5.7	0	83.8	0	11.5	9.5	26.2	354.1	126.6	19.8	40.2	88.4	1.5	0	375.5	262.5	34.1	0	43.8	284.2	93.4	25.8	29.4	12.7	408.3	136.1	0	4.5	0	37.6	0	4.2	0	0	593.1	274.1	18.3	11.2	468.9	11.4	89	663.1	207.7	775.4	277	267.6	132.3	19.4	0	121.2	49	42.3	23	28.3	344	358.9	57.3	6.8	0	0	93	0	0	0	0.3	0	404.8	57.1	6.3	0.7	32.6	7.4	17.7	165.4	0	26.7	51.5	0	19.7	0	23.4	57.9	0	471.3	100.8	22.2	115.9	0	3.4	0	0.3	1.1	439.3	110.7	0	1260.9	31	20.5	106.9	21.9	796.7	487.6	0.1	30.9	18.1	338.9	118.8	0	0	26.5	39.3	12.8	122.8	0	6.2	94	23.5	412.5	198.8	32.9	0	10.4	0	11.6	41.8	48.4	16.4	388.6	67.4	0	5.5	46.5	0	319.3	64.5	35.7	10.2	87.2	5.2	9.5	4.5	452.7	99.8	10.4	118	17.6	33	783.4	1009.6	0	239.7	65.4	39.7	2.5	36.7	0	63.5	0	34.3	12	0	0	27.7	256.3	0	37.7	0	0	6.2	0	44.4	30.7	2.4	0	0.3	5.6	0	605.3	236.2	49.2	3.8	0	46.3	18.6	1.5	12.2	44.2	5.4	40.9	0	15.5	26.3	27.7	45.5	420.8	118.5	14.9	0	119.5	6	9.1	626.3	197.7	41.5	0	0	10.4	7.5	0	60.6	0	47.9	0	19.5	236.6	50.5	6.2	0	0	10.9	0	9	508.8	328.9	64.9	4.1	7.9	37	20.1	0	122.1	14.8	30.9	0	0	2.1	0.1	0	7.5	0	930.5	1126.8	756.8	371	183.4	12.4	5.9	8.8	27.9	0	27.1	27.2	14.2	89	26.6	0	33.5	0	26.4	1.6	4.9	0	7.9	5.3	0.2	0	329.1	229.5	25.3	2.1	0	7.8	5.4	0	53.9	1.7	13.2	0	0	774.2	567.5	184.7	14.1	26.9	9	0	6.9	1.9	6.3	2.8	115.8	21.9	0	31.6	98.9	0	8.7	586.7	162.5	21	0.1	0	0	27.4	0	193.5	69.8	0	13.1	10.6	53.3	8.7	0	38.9	0	0	13.5	0	0	1256.8	487.4	390	22.2	21.6	232.2	374.8	118.8	0	456.6	258.2	29.2	16.3	0	0	9.9	63.7	36	0	0	0	259.4	32.3	6.9	13.2	0	0	28	25.5	18.3	0	11.7	421.8	191.6	8	35.1	22.2	8.8	0	418.1	0	98.2	0	13.7	8.3	9.4	64.4	12.4	0	1292.8	2039.7	1338.2	1867	1532.9	858	908	1162.5	494.4	90.7	0	209.9	224.7	378.2	123.1	145.9	16	385.2	367.4	194.7	0.4	59.2	33.2	8.2	43.1	332.9	28.2	104.7	457.4	81	72.5	62.4	119.8	6.2	2.1	2.4	0	871.5	604.5	662.4	597.3	516.2	459.1	122.7	70.8	495	497.9	119.5	18.9	38.8	8.7	73.8	20.8	54.7	11.9	244.6	109	4.7	0	13.1	0	840.1	496	122	11.1	7.7	15.4	96.9	9.9	21.9	0	10.7	7.6	5.4	541.8	36.4	21	227.7	12	37.3	15.3	190	9.4	0	0	2.4	21.3	15.6	15.3	0	418.8	28.2	0.6
WBGene00011810	T16G12.9	0	0	0	0	0	0	0	0	0	0	0	0	0	0	0	0	0	0	0	0	0	0	0	0	0	0	0	0	0	0	0	0	0	0	0	0	0	0	0	0	0	0	0	0	0	0	0	0	0	0	0	0	0	0	0	0	0	0	0	0	0	0	0	0	0	0	0	0	0	0	0	0	0	0	0	0	0	0	0	0	0	0	0	0	0	0	0	0	0	0	0	0	0	0	0	0	0	0	0	0	0	0	0	0	0	0	0	0	0	0	0	0	0	0	0	0	0	0	0	0	0	0	0	0	0	0	0	0	0	0	0	0	0	0	0	0	0	0	0	0	0	0	0	0	0	0	0	0	0	0	0	0	0	0	0	0	0	0	0	0	0	0	0	0	0	0	0	0	0	0	0	0	0	0	0	0	0	0	0	0	0	0	0	0	0	0	0	0	0	0	0	0	0	0	0	0	0	0	0	0	0	0	0	0	0	0	0	0	0	0	0	0	0	0	0	0	0	0	0	0	0	0	0	0	0	0	0	0	0	0	0	0	0	0	0	0	0	0	0	0	0	0	0	0	0	0	0	0	0	0	0	0	0	0	0	0	0	0	0	0	0	0	0	0	0	0	0	0	0	0	0	0	0	0	0	0	0	0	0	0	0	0	0	0	0	0	0	0	0	0	0	0	0	0	0	0	0	0	0	0	0	0	0	0	0	0	0	0	0	0	0	0	0	0	0	0	0	0	0	0	0	0	0	0	0	0	0	0	0	0	0	0	0	0	0	0	0	0	0	0	0	0	0	0	0	0	0	0	0	0	0	0	0	0	0	0	0	0	0	0	0	0	0	0	0	0	0	0	0	0	0	0	0	0	0	0	0	0	0	0	0	0	0	0	0	0	0	0	0	0	0	0	0	0	0	0	0	0	0	0	0	0	0	0	0	0	0	0	0	0	0	0	0	0	0	0	0	0	0	0	0	0	0	0	0	0	0	0	0	0	0	0	0	0	0	0	0	0	0	0	0	0	0	0	0	0	0	0	0	0	0	0	0	0	0	0	0	0	0	0	0	0	0	0	0	0	0	0	0	0	0	0	0	0	0	0	0	0	0	0	0	0	0	0	0	0	0	0	0	0	0	0	0	0	0	0	0	0	0	0	0	0	0	0	0	0	0	0	0	0	0	0	0	0	0	0	0	0	0	0	0	0	0	0	0	0	0	0	0	0	0	0	0	0	0	0	0	0	0	0	0	0	0	0	0	0	0	0	0	0	0	0	0	0	0	0	0	0	0	0	0	0	0	0	0	0	0	0	0	0	0	0	0	0	0	0	0	0	0	0	0	0	0	0	0	0	0	0	0	0	0	0	0	0	0	0	0	0	0	0	0	0	0	0	0	0	0	0	0	0	0	0	0	0	0	0	0	0	0	0	0	0	0	0	0	0	0	0	0	0	0	0	0	0	0	0	0	0	0	0	0	0	0	0	0	0	0	0	0	0	0	0	0	0
WBGene00011811	T16H12.1	0	0	0	0	0	0	0	0	0	0	0	0	0	0	0	0	0	0	0	0	0	0	0	0	0	0	0	0	42	0	0	0	0	0	0	0	0	0	0	0	0	0	0	0	4.1	0	0	0	0	0	0	0	0	0	0	0	0	0	0	0	0	0	0	0	0	0	0	0	0	0	29.5	0	0	0	0	0	0	0	0	0	0	0	0	0	0	0	0	0.3	0	0	0	0	0	7.4	0	0	0	0	0	0	0	0	0	0	0	0	0	0	0	0	0	0	6.9	0	0	0	0	0	0	0	0	0	0	0	0	0	0	0	0	0	0	0	0	0	0	0	0	0	0	0	0	0	0	0	0	0	0	0	0	0	0	0	0	0	0	0	0	0	0	0	0	0	0	0	0	0	0	0	0	0	0	0	0	0	0	0	0	0	0	0	0	0	0	0	0	0	0	0	0	0	0	0	0	0	0	26.3	0	0	0	0	0	0	0	0	0	0	0	0	0	0	0	0	6.7	0	0	0	0	0	0	0	0	0	0	0	0	0	0	0	0	0	0	0	0	0	0	0	0	0	0	3.1	0	0	0	0	7	0	0	0	0	0	0	0	0	0	0	0	0	0	0	0	0	0	0	0	0	0	0	0	0	0	0	0	0	0	0	0	0	0	0	0	0	0	0	0	0	0	0	0	0	0	0	0	0	0	0	0	0	0	0	0	0	0	0	0	0	0	0	0	0	0	0	0	0	0	0	0	0	0	0	0	0	0	0	0	0	0	0	0	0	0	0	0	0	0	0	0	0	0	0	0	0	0	0	0	0	0	0	0	0	0	0	0	0	0	0	0	0	0	0	0	0	0	0	0	0	0	0	0	0	0	0	0	0	0	0	0	0	0	0	0	0	0	0	0	0	0	0	0	0	0	0	0	0	0	0	0	0	0	0	0	0	0	0	0	0	0	0	0	0	0	0	0	0	0	0	0	0	0	0	0	0	0	0	0	0	0	0	0	0	0	0	0	0	0	0	19.9	0	8.3	0	0	0	0	0	0	0	0	0	0	0	0	0	0	0	0	0	0	0	0	0	0	0	0	0	0	0	0	0	0	0	0	0	0	0	0	0	0	0	0	0	0	0	0	0	0	0	0	0	3.7	0	0	4.9	10	0	0	5.5	0	0	0	0	0	0	0	0	0	0	0	0	0	0	0	0	0	0	0	0	0	0	0	0	0	0	0	0	0	0	0	0	0	0	0	0	0	0	0	0	0	0	0	0	0	0	0	0	0	0	0	0	0	0	0	0	0	0	0	0	0	0	0	0	0	0	0	0	0	0	0	0	0	0.8	0	0	0	0	0	0	0	0	0	0	0	0	0	0	0	0	0	0	0	0	0	0	0	0	0	11.1	0	0	0	0	0	28.3	0	0	0	0	0	6.9	5.9	0	0	0	0	0	0	0	0	0	0	0	0	0	0	0	6.2	0	0	0	0	0	0	0	0	0	0	0	0	0	0	0	0	0	0	0	0	0	0	0	0	0	0	0	0.9	33.1	29.7
WBGene00011812	T16H12.2	0	0	0	0	0	0	0	0	0	0	0	0	0	0	0	0	15.2	0	0	0	0	0	0	0	0	0	0	0	0	0	0	0	0	0	0	0	0	0	0	0	0	0	0	0	0	0	0	0	0	0	0	0	0	0	0	0	0	0	0	0	0	0	0	0	0	0	0	0	0	0	5.6	0	0	0	0	0	0	0	0	0	0	0	0	0	0	0	0	0	0	0	0	0	0	6.6	0	0	0	0	0	0	0	1.6	0	0	0	0	0	0	0	0	0	0	0	0	0	0	0	0	0	0	0	0	17.1	0	0	0	83.7	0	0	0	0	0	0	0	0	0	0	0	0	0	3.2	0	0	0	0	0	0	0	0	0	0	0	0	0	0	0	0	0	0	0	0	0	0	0	0	0	0	0	0	0	0	0	0	0	5.4	0	0	0	0	0	0	0	0	0	0	0	0	0	0	1.3	0	0	0	0	0	0	0	0	0	0	0	0	0	0	0	0	0	0	0	0	0	0	5	0	0	0	0	0	0	0	0	0	0	0	77.9	0	0	0	0	0	0	0	0	0	0	0	0	0	0	0	0	0	0	0	0	0	0	0	0	0	0	0	0	0	0	0	0	0	0	0	0	0	0	0	0	0	0	0	0	0	0	0	0	0	0	0	0	0	0	0	0	0	0	0	0	0	0	0	0	0	0	0	0	0	0	0	0	0	0	0	0	0	0	0	0	0	0	0	0	0	0	0	0	0	0	0	0	0	0	0	0	0	0	7.6	0	0	0	0	0	0	0	0	0	0	0	0	0	0	0	0	0	0	0	0	0	0	0	0	21.4	0	0	0	0	0	0	0	0	0	0	17.3	23.1	0	0	0	0	0	0	0	0	0	0	0	0	0	0	0	0	0	0	0	0	0	0	0	0	0	0	0	0	0	0	0	0	0	0	0	0	0	0	0	0	0	0	0	0	0	0	0	0	0	0	0	0	2	0	0	0	7.9	0	0	0	0	0	0	0	0	0	0	0	0	0	0	0	0	0	0	0	0	0	0	0	0	0	0	0	0	0	0	0	0	0	0	0	0	0	0	0	0	0	0	0	0	0	0	4.1	0	0	0	0	0	0	0	0	0	0	0	0	0	41.6	0	0	0	0	0	0	0	0	0	0	1.4	8.4	0	0	3.5	0	0	0	0	0	0	0	0	0	0	0	0	0	0	0	0	0	0	0	0	0	0	0	0	0	0	0	0	0	0	0	0	3.7	0	0	0	0	0	0	0	0	0	0	0	2.3	0	0	0	0	0	0	0	0	0	0	0	0	0	0	0	0	0	0	0	0	0	0	0	0	0	0	0	0	0	0	0	0	0	0	0	0	0	0	0	0	0	0	0	0	0	0	0	0	0	0	0	0	0	0	0	0	0	0	0	0	0	0	0	0	0	0	0	0	0	0	0	0	0	0	0	0	0	0	0	0	0	0	0	0	0	0	0	0	0	0	0	0	0	0	0	0	0	0	0	0	0	0	0	0	4.5	0	0	0	0	0	0	0	9.9	14.3	5.6
WBGene00011813	T16H12.3	19.4	28	16.2	0	4	19.2	51.1	0	0	0	0	37.9	38.8	0	10.8	0	0	0	20.7	0	52.5	0	8.4	8.7	0	7.8	0	0	59.9	0	0	0	0	0	11.7	0	0	0	0	109.2	0	11.6	9.5	1	10.3	3.7	4.8	0	0	0	0	27.1	5.2	0	0	14.3	47.6	0	0	86.7	41.2	0	0	0	0	0	8.2	0	5.9	35.2	84.8	0	0	19	14.4	0	31.5	9.2	0	12.6	6.5	0	0	24.2	31.7	0	14.4	9.6	13.2	5.8	46.8	17.5	0	23.8	43.5	14.1	16	0	0	0	15.8	10.8	0	7.2	0	0	32.6	18.6	34.9	48.7	5	0	0	47.1	0	0	0	0	0	0	10.9	0	36	31.7	0	0	24.7	0	0	27.4	14.4	0	0	28.7	0	21.1	0	0	99.2	0	1.8	7.7	5.4	28.7	0	28.5	0	19.7	13.4	4.5	6.1	0	25.9	20.7	0	8.4	17.3	13.9	67.9	0.7	17.9	5.4	23.3	23.1	21.6	14.5	0	0	0	10.5	52	38.4	0	16.6	15.9	0	0	0	16.9	0	17.9	0	24	0	0	15	29.2	4.7	13.1	17.6	14	18.3	21.8	49.3	24.9	20.8	9.3	20.5	0	30.3	0	0	25.7	18.2	0	46.5	12.4	23.6	6.5	7.8	16.3	35.8	17.7	24.2	21.6	58.2	23.3	16.8	16	14.9	79.5	17.4	2.5	25.7	1.6	22.1	56	10.7	8.7	22.2	28.7	41.3	18.6	21.5	0	0	0	15.7	15.7	17.6	10.1	18.5	13.4	47.2	2.2	11.7	8.3	0	0	2.3	7.8	45.6	19.1	2.8	8.9	19.5	13.9	6.3	9	49.1	0	25.7	13.8	21.8	0	0	5.4	36.9	43.4	1.7	14.4	11	29.6	43.5	27.1	10	4.1	0	12.4	19.2	38.7	4.5	32.1	63.5	0	0	21.8	23.4	14.6	32.7	16.3	34.6	16.8	0	8.8	31.8	0	0	0	11.3	15.9	8.2	36.8	4.5	0	0	27.5	17.7	1.7	33.1	5.9	12.7	16.2	2	9.2	22	0	30.1	0	25.6	14	8.7	0	10.3	18.8	11.1	2.7	38.8	51.1	0	17.6	13	13.7	0	5	14.9	30	4.6	9	2.5	0	2.5	87.2	15.5	7.2	21	8.5	5.3	0	38	37.2	0	0	0	8.6	0	49	0	44	36.2	10	7.5	51.7	9.7	38.7	0	15.1	84.5	72.9	13	0	4.6	12.1	19.3	23.9	0	22.7	32	25.7	1.3	10.3	23.1	30.9	38.3	18.7	18.5	12.6	0	11.2	32.3	12.1	0	30.6	15.3	0	0	6	3.3	14.6	19.4	2.7	13.6	0	0	5.3	34.8	29.9	0	10.3	30.8	17.3	28.9	30.2	7.2	7.5	0	21.6	15.9	9	17	6.6	35.3	27.1	9.5	18.6	5.6	25.4	6.2	21.3	41.1	17.7	57.8	26.3	7.2	0	0	0	0	7.2	15.3	1.8	33.9	37.5	18.8	23.3	14.6	0	6.5	18.9	6.2	34.1	37.6	53	22	6	16.8	23.8	19.7	0	0	5.9	9.3	18.4	0	22.4	18	12.2	0	2.5	14	26.1	33.8	0	18.6	0	27.6	2	5.5	8.7	14.3	2.3	12.7	10	0	18.4	19.1	3.7	17.6	8.8	40.8	0	0	45	17.7	19	19.2	9.7	29.1	22.1	2	6.8	37.8	26	8.9	17.7	35.8	4.5	35.6	0	39.9	20.6	9.8	0	39.7	30.3	17	13.3	6.3	0	6	24.3	0	6.4	8.7	28.3	2.8	9.7	16.8	9.9	12.9	5.3	25.6	16.9	0	21	14.9	8.3	6.9	21.5	11.5	10.2	0	14.9	9.8	5.8	20.6	25.8	22.7	7.6	33.1	26.1	8.5	17.5	20.6	17.5	17.6	7.4	8	8.4	27.2	25.8	20.5	19.5	10.5	26.5	14.8	15.5	0	5.3	0	22.2	10.4	1.5	8.7	2.7	21.1	22.5	24.4	15.7	53.6	13.7	41.7	40.7	29.4	21.8	8	24.4	36	32.1	0	57.8	44.5	24.5	33.1	23.6	21.9	52	12.4	6.4	48.4	0	8.5	8.5	4.1	8.4	12.8	13.4	31.4	9.3	7	12.1	16.2	14.8	25.5	18.2	7	30.8	27.9	14.5	20.6	31.7	15.8	0	6.2	2.3	5.1	38.6	31.5	18.3	42.7	16.3	35.4	27.8	15.3	34.5	7.3	27.1	17	17.5	8.6	21.2	36.2	0	19.7	19.7	24.5	0	22.2	49.4	15.3	23.4	76.8	114	84.2
WBGene00011814	T16H12.4	4.5	33.6	0	43.1	47	0	42.1	0	0	21	47.9	8.9	24.9	36.8	0	15.3	0	16.5	68.8	0	0	19.7	26.6	12.4	5.8	0	88.8	0	0	0	178	14.3	0	0	0	0	1.8	3.7	0	0	1.8	17.6	35.5	0	7.8	3.8	3	32.6	0	49.2	0	9.2	45.8	60.1	10.4	45.2	0	58.4	7.6	105.7	62.7	43.4	90	56.7	93.2	0	8.6	0	0	78.3	123	9.7	27.3	28.9	0	0	0	41.1	0	14.5	6.3	57.3	0	8.4	2	22.2	14.9	11.2	1.5	10.4	72.9	23.1	34.2	18.5	67.1	16.4	36.9	0	0	0	10.9	35	0	3	0	21.3	8	75.5	18.1	62.5	17.9	1.3	32	65.2	83.9	0	0	5.6	0	23.9	0	0	65.2	0	16.7	23.2	40.3	0	0	66.8	65.8	16.1	0	40	0	0	0	68	18.1	11.8	44	61.6	27.4	71.5	0	22.7	49.3	61.8	26.9	26.7	38.8	53.1	43.9	51.8	18.7	43.2	67.2	92.7	56.4	0.2	49.5	44.1	22.3	34.5	17.8	74.4	16.2	27.1	11.9	0	22.5	62.8	25.4	54.5	29.1	15.9	48.5	44.9	21.9	36.3	80.3	94.8	54.2	0	62.9	13.6	81.2	93	54.9	41.6	55.6	17.4	52.8	19.7	37.4	97	31.1	81.9	25.5	67.5	0	41	54.6	32.1	39.1	91.9	100.5	37.1	27.8	40.1	86.9	36.2	25.2	41	25.8	13	90.8	41.7	27.4	62.3	17.6	79.9	39	53.2	21.6	45.9	36.7	35	44.5	33	56.3	33.3	69.3	66.4	3.3	0	15.6	6.5	20.9	38.8	61.6	89.1	33	43.8	47.7	65.1	64.5	26.4	28.1	41.2	53	99.7	34.2	61.3	40.5	13.6	46	14.4	21.7	34.2	23.7	44.9	54.1	57	44.2	16.4	50.8	48.7	63	46.8	61.8	50.1	63.3	31.3	30.5	19	29.8	72.3	42.9	0	47.1	23.6	16.2	48.3	70.3	23.2	39.5	50.3	14.3	18.2	80.7	27.2	70.1	18.5	16.3	12	83	78.1	45.4	4.1	37.2	49.7	23.7	71	13.2	61.2	46.5	21.1	26.2	25.5	0	24.7	40.1	34.5	35.9	49.4	18.7	68.3	7.3	62	23.8	30.3	66.6	20.8	22.3	34.1	17.1	21.3	29.4	39.7	44.7	15.8	45	0	0	48.4	32.9	21.1	29.2	23.8	24.1	57.7	107.5	16.6	4.7	41.5	36.3	53.9	59.5	58.7	38.5	23.2	153.4	20.4	23.9	84.5	8.4	16.5	21.2	97.9	27.4	123.9	0	65	51.5	23.5	0	37.3	0	32.8	23.4	11.1	30.5	42.6	120.1	7.1	83.2	17.4	50.8	36.1	33.4	33	9.4	69.8	0	36.4	39.3	30.5	13.6	50.5	48.8	24.6	26.7	15.1	16.1	12.6	41.8	45.1	31.9	3.6	61.5	43.4	68.2	64.1	26.3	77.1	16.8	29.3	39.4	23.2	36.2	55	31.5	66.1	47.1	137.8	34.8	20.9	39.6	23.4	33.1	33.6	46	9.5	51.2	77	37.8	34.3	59.9	42.6	18.8	78.3	34.9	42.6	4.2	41.7	15.7	24.5	33.8	35	35.7	39.1	53.9	54.8	27	47.4	16.5	29.2	56.7	62.1	43.7	65.4	46	24.2	48.3	58.6	52.8	43.4	56.7	6.4	56.4	61.2	63.9	63.4	50.9	37.3	69.5	30.1	25.8	32.3	22.4	28.3	46.9	53.5	39.3	41.4	67.4	42.6	77	89.6	53.4	31.8	41	12.9	47.2	27.2	86.7	6.2	49.8	39.4	12.6	47.5	82.9	75.1	58.3	37.6	76.4	53.1	41.4	38.9	55.5	94.9	32.4	28.5	37.7	44.6	33	31.3	0	29.2	21.7	81.8	1.7	10.7	12.9	16.5	20	18.9	28.3	4.4	7.5	15.1	54.6	19.1	6.6	12.8	57.7	0	33	20.3	7.1	29.4	0	25.9	27.9	48.4	23.7	41.8	13.8	17.2	46.4	13.3	33.6	26.1	28.4	7.9	19.6	59.8	49.8	23.1	19	20.2	43.4	30.9	33.3	24.3	42.6	22.8	52.9	37.1	21	17.8	20.8	22.9	21	20	7.7	20.5	18.1	28.1	52.6	39.9	49.9	37.1	27.1	56.7	55.1	47.4	65.6	69.2	97.8	48.4	53.7	41.4	28.1	10.2	29.2	52.8	25	42.7	39.2	47.6	74.9	39	83.7	25	54.7	33.8	63.9	43.6	27.4	28.5	1.9	24.3	62.5	37.8	19.4	55.9	31.5	49.5	37.3	29.6	56.7	35.3	56.7	34.2	66.3	41.8	37.3	12.8	31.9	32.8	45.9	6.2	27.4	21.7	39.3	52.3	8	25.9	23.3	71.4	54.3	37.4	43.8	29.4	40.1	46	35.5	38.3	58.5	63.2	57.1	64.2	34.8	4.3	17	37.5	20.7	6	3.4	106.8	157.3	123.9
WBGene00011815	bath-43	28.6	249.6	142.3	86.9	31.4	50.9	31.8	57.3	216.5	94	149.1	216.8	197	96.6	34.4	63.7	45.6	0	103.4	74.4	0	81.9	41.1	37.7	47.5	70.3	29.5	47.1	0	113.5	263	104.3	18.8	136.8	0	31.4	76.6	150.9	133.4	14.4	72	93.8	9.4	9.5	36.4	27.3	29.3	124.2	14.4	46.1	158.9	36.9	225.7	17.4	170.2	87.9	72.9	208.9	30.2	203.9	143.8	115.7	154.9	293.7	181.4	10.4	63.6	9.7	63	213.1	69.5	102.5	36.1	36.5	106.7	21.5	0	126.3	34.3	69.3	31.6	40	101.4	57.4	139.2	11.5	30.2	14.7	8.4	15.5	74.4	37.6	161.2	63.4	58.2	57.7	212	122.1	0	27.5	76.4	76.5	104.8	82.6	114.7	188.1	84.3	71.7	74.9	41.3	110.3	87.8	83.9	92.5	359.1	254.2	110.9	9.8	151.7	90.6	256.2	0	208	156.1	62.1	51.7	115.8	95.3	4.1	24.7	130.8	94.6	0	76	79.6	39.6	147.6	0	159.3	99.3	82.7	102.2	95.5	84.7	169.8	57.7	39.8	43.2	139.7	38.3	65.1	183	49.2	132.3	81	116.2	60.8	100.3	65.3	89.6	60.9	109.7	87.3	102.4	40.8	85	0	42.6	40.1	114	39.6	100.3	64.2	77.3	103.6	29	0	202.8	147.9	0.1	58.7	79.9	109.2	172.4	84.4	47.5	105.5	96	78.3	118.1	212.7	85.9	64.6	105.8	80.5	87.2	113.3	108.6	132	221.4	128.6	99.9	47.7	150.7	115.7	64.4	98.9	84.7	48.9	29.1	20.1	22.7	60.7	68.4	65	4.8	257.3	126.4	57.2	77.9	135.1	107.5	95.9	103.7	95.1	106.6	103.9	19	67.8	71.5	65.2	39.3	68.3	43.8	122.3	9.5	159.7	52.7	53.4	83.6	83.6	88.7	70.8	59.8	165.1	66.5	73.2	64.7	56.6	50.9	124.4	147.3	92.4	92.4	78.9	105	119.4	110.4	76.7	72.3	77.1	92.9	68.8	36.7	91.8	130.2	50.3	79.4	116.7	88.2	72.6	84.7	101.9	29.4	80.3	39.3	55.1	58.2	115.1	103.1	162.7	116.1	67.6	39.8	69.2	62.1	73.3	34.7	55.8	60.6	71.3	169.2	112	77.2	48.5	55.6	59.9	72.7	83.3	210.3	86.6	87.9	175.1	186.4	94.9	139.2	114.2	54.4	54.7	34.5	33.7	45	49.5	104	83.3	128	106.9	106.8	144.7	122.4	26.4	62.6	0	103.9	73.1	66.6	64.1	93.3	269.8	40.4	89.4	34.2	76	193.7	88	59.2	40.4	35.2	37.5	42.8	82.5	112.9	214	65.5	51.8	54.8	98.4	86.3	47.9	89.4	55.6	134.9	19.3	39.8	269.4	145.2	58.3	76.5	19	206.8	200.9	52.6	36.1	99.9	62.4	67.5	83.8	163.6	33.8	236.4	95.9	40.3	60.5	86.2	179.9	168.2	49.6	80.7	153.4	49.9	72.2	120.6	161.4	70	142.4	94.8	105.2	68.8	72.3	62.2	99.8	51.3	46.4	73.4	128.1	69.7	61.8	27.1	186.9	26.3	78.3	105.8	128.2	129.4	72.1	113.7	123.7	62.9	70.7	55.1	69.6	52.5	66	141.3	192.4	62.7	145.4	40	34.1	59	56.8	47	42.6	108	60.6	96.8	301.4	70.8	133	17.5	74.4	73.2	88.9	111.7	106.2	81.4	164.2	52.9	42.7	69.5	93.2	99.7	113.8	74.4	49	70.7	97.8	51	80.1	143.9	141.7	70.9	140.6	73.6	83.7	64.4	92.5	65.6	211.3	154.8	29.8	32.7	83.7	187.1	56.6	112.4	136.2	56.4	72.7	102.7	96.2	27.7	69.1	34.4	49.8	82.9	53	108	159.4	52.6	79.5	114.1	49.6	14.7	74.8	66.7	104.5	105	103.6	68.8	67.5	73.8	58.2	135	118.9	98.9	77	117.5	105	75	103.5	143.2	72.1	78.4	26.1	43.4	84.3	182.1	250.2	39.4	31.9	73.8	76.2	16.9	66.7	31.7	31.8	54.2	105.8	42.9	54	77.1	75.4	79.8	39.6	79.6	51.5	76.9	49	59.3	61.6	46.3	45.1	49.6	38.2	30.5	45.7	47.2	39.5	51.2	91.7	70	10.6	63	65	60.5	50.8	70.3	45.3	105.2	69.1	51.6	66	31.9	47.1	45.2	54.1	84	93	38.1	77	65.3	22.9	40.1	21.5	28.1	15.3	56.9	35.5	41.5	61.6	73.8	95.8	98.9	29	25	38.7	61.4	172.4	47	134	85.4	73	37.8	58.9	44.4	36	111.3	51.8	26.5	84.1	94.4	67.6	122.6	38.9	27.4	113.3	84.3	0	21.6	47.7	104	49.1	36.1	111.7	128.1	100.1	54.2	37.6	39.2	71.1	46.8	52.3	20	101.3	53.1	23.2	51	43.6	29.2	42.6	100.5	45.4	29.1	60.9	72.9	58.6	76.9	61	62.9	52.9	43.6	103.7	52.4	102	67.9	79.2	74	42.8	47.3	76.8	54.7	135.2	57.1	52.6	59.3	121.8	78.1	17.1	86.8	65.3	230.9	103.2	68.6
WBGene00011816	srt-55	0	0	0	0	0	0	0	0	0	0	0	0	0	0	0	0	0	0	0	0	0	0	0	0	0	0	0	0	0	0	0	0	0	0	0	0	0	0	0	0	0	0	0	0	0	0	0	0	0	0	0	0	0	0	0	0	0	0	0	0	0	0	0	0	0	0	0	0	0	0	0	0	0	0	0	0	0	0	0	0	0	0	0	0	0	0	0	0	0	0	0	0	0	0	0	0	0	0	0	0	0	0	0	0	0	0	0	0	0	0	0	0	0	0	0	0	0	0	0	0	0	0	0	0	0	0	0	0	0	0	0	0	0	0	0	0	0	0	0	0	0	0	0	0	0	0	0	0	0	0	0	0	0	0	0	0	0	0	0	0	0	0	0	0	0	0	0	0	0	0	0	0	0	0	0	0	0	0	0	0	0	0	0	0	0	0	0	0	0	0	0	0	0	0	0	0	0	0	0	0	0	0	0	0	0	0	0	0	0	0	0	0	0	0	0	0	0	0	0	0	0	0	0	0	0	0	0	0	0	0	0	0	0	0	0	0	0	0	0	0	0	0	0	0	0	0	0	0	0	0	0	0	0	0	0	0	0	0	0	0	0	0	0	0	0	0	0	0	0	0	0	0	0	0	0	0	0	0	0	0	0	0	0	0	0	0	0	0	0	0	0	0	0	0	0	0	0	0	0	0	0	0	0	0	0	0	0	0	0	0	0	0	0	0	0	0	0	0	0	0	0	0	0	0	0	0	0	0	0	0	0	0	0	0	0	0	0	0	0	0	0	0	0	0	0	0	0	0	0	0	0	0	0	0	0	0	0	0	0	0	0	0	0	0	0	0	0	0	0	0	0	0	0	0	0	0	0	0	0	0	0	0	0	0	0	0	0	0	0	0	0	0	0	0	0	0	0	0	0	0	0	0	0	0	0	0	0	0	0	0	0	0	0	0	0	0	0	0	0	0	0	0	0	0	0	0	0	0	0	0	0	0	0	0	0	0	0	0	0	0	0	0	0	0	0	0	0	0	0	0	0	0	0	0	0	0	0	0	0	0	0	0	0	0	0	0	0	0	0	0	0	0	0	0	0	0	0	0	0	0	0	0	0	0	0	0	0	0	0	0	0	0	0	0	0	0	0	0	0	0	0	0	0	0	0	0	0	0	0	0	0	0	0	0	0	0	0	0	0	0	0	0	0	0	0	0	0	0	0	0	0	0	0	0	0	0	0	0	0	0	0	0	0	0	0	0	0	0	0	0	0	0	0	0	0	0	0	0	0	0	0	0	0	0	0	0	0	0	0	0	0	0	0	0	0	0	0	0	0	0	0	0	0	0	0	0	0	0	0	0	0	0	0	0	0	0	0	0	0	0	0	0	0	0	0	0	0	0	0	0	0	0	0	0	0	0	0	0	0	0	0	0	0	0	0	0	0	0	0	0	0	0	0	0	0	0	0	0	0	0	0	0	0	0	0	0	0	0	0	0	0	0	0	0
WBGene00011817	T16H12.9	0	0	0	5.3	0	0	0	0	0	0	0	0	0	0	7.9	0	0	0	0	0	0	0	0	0	0	0	0	0	0	0	0	0	0	0	0	0	0	0	0	0	0	0	0	0	0	0	2.4	0	0	0	0	0	0	0	0	0	0	0	20.9	0	0	0	0	0	0	0	8.4	0	0	0	2.8	0	0	0	0	0	0	0	0	0	0	0	0	0	0	0	0	0.2	0	0	0	0	0	6.7	18.8	0	1.7	0	0	0	0	0	0	0	0	8.7	0	0	0	0	0	0	2.9	0	0	0	0	0	0	0	0	0	0	0	0	0	0	0	0	0	0	0	0	0	0	0	0	0	0	0	0	0	0	0	0	0	0	3.9	0	0	2.5	0	0	0	0	8.5	0	0	13.5	0	0	0	0	0	6.4	0	0	0	0	0	0	0	0	0	0	0	0	0	0	0	0	0	0	0	0	0	0	0	0	0	0	8.8	0	0	0	0	0	0	0	0	0	8.9	1.2	0	0	0	0	0	0	0	0	45.7	7.1	0	0	0	0	7.7	2.8	0	0	0	0	0	0	10.5	0	0	0	0	0	0	0	5.3	0	0	0	0	6.5	0	0	0	6.1	0	0	0	0	0	16.1	0	0	0	0	0	0	0	0	0	0	0	0	0	0	4.1	0	0	4	0	0	0	0	0	0	0	1.8	0	0	0	0	0	0	0	0	0	0	0	0	0	0	0	5.9	0	0	0	0	0	0	0	9.7	0	15.9	0	0	0	0	0	0	0	0	0	0	0	4.2	0	0	0	0	0	0	0	0	0	0	0	0	0	0	5.7	0	0	0	0	0	0	0	0	0	0	0	0	0	2.7	0	0	28.7	0	9.9	0	10.3	0	0	0	0	16.8	0	0	10.3	0	0	0	0	0	0	0	0	0	0	0	0	0	0	5	0	1.8	5.5	0	0	0	0	0	0	0	0	0	0	0	0	0	0	0	0	8.4	0	0	0	7.3	2.8	0	0	0	5.1	0	0	0	0	0	0	0	0	2.3	0	0	2.3	0	0	0	0	7.7	0	0	1.9	0	0	0	0	0	0	0	0	0	0	0	0	0	0	0	0	0	11.5	0	0	2.3	0	7.7	0	0	0	0	2.5	0	0	0	0	0	11.6	0	0	0	0	0	0	0	0	0	0	0	0	0	0.5	0	0	5.2	0	0	12	0	0	0	0	0	0	0	0	0	0	0	0	0	0	3.1	0	2.4	0	0	0	0	0	0	18	0	0	0	0	9.5	0	0	0	0	0	0	0	0	0	14	0	0	0	0	0	0	0	0	6.3	1.5	0	0	0	0	0	0	0	0	0	0	2.5	0	0	0	0	4.7	0	0	0	0	0	0	0	0	0	0	0	0	0	2.7	0	0	0	0	2.7	0	0	0	1.9	0	0	4.6	0	5.9	4.9	0	1.4	0	0	0	0	0	14.3	0	3.9	0	0	0	0	2.4	0	0	0	0	0	0	0	0	0	0	0	0	0	0	0	0	0	0	17.3	3.8	0	0.1	0	0	0	0	2.4	0	0	0	0	0	6	1	0	0	0	0	0	0	14.1	0	0	0	13.1	8.2	0	0	1.6	0	0	12.6	4.1	0	0	0	0	0	0	3.8	0	0	0	3	0	0	0	2.2	2.3	2.8
