## Supplementary material for "A conserved expression signature predicts growth rate and reveals cell & lineage-specific differences": celegant_id_singlecell_20201027_max_as_terminal (part 20 of 40)

gene.id	gene.short.id	ADE	ADEsh	ADF	ADL	AFD	AIA	AIB	AIM	AIN	AIY	AIZ	ALA	ALM_BDU	ALM_PLM	AMsh	AMso	Anterior_arcade_cell	Arcade_cell_anterior_and_posterior	ASE	ASEL	ASER	ASG	ASH	ASI	ASJ	ASK	AUA	AVA	AVB	AVD	AVE	AVG	AVH	AVJ	AVK	AVL	AWA	AWB	AWC	B	B_F_K_Kp_U_Y	BAG	BWM_anterior	BWM_far_posterior	BWM_head_row_1	BWM_head_row_2	BWM_posterior	CAN	CEP	CEPsh	CEPso	Coelomocyte	DA	DA_DB	DB	DD	DVA	DVC	Excretory_cell	Excretory_duct	Excretory_duct_and_pore	Excretory_gland	Excretory_pore_G1	F_U	FLP	g1A	g1A_g1P	g1P	g2	G2_and_W_blasts	Germline	GLR	hmc	hmc_and_homolog	hmc_homolog	hyp1_hyp2	hyp3	hyp4_hyp5_hyp6	hyp4_to_7_and_P_cells	hyp7_AB_lineage	hyp7_C_lineage	I5	IL1	IL2	ILsh_OLLsh_OLQsh	ILso	Intestine	Intestine_anterior	Intestine_far_posterior	Intestine_middle_and_posterior	K_Kprime	M_cell	MC	mc1	mc1_mc2	mc2	mc3	mu_int_mu_anal	mu_sph	OLL	OLQ	P_cell	Pharyngeal_intestinal_valve	Pharyngeal_muscle_incomplete_dissociation	PHB_and_possibly_PHA	pm1_pm2	pm3_pm4_pm5	pm6	pm7	pm8	Possibly_ant_arc_V	Possibly_hyp1V	Posterior_arcade_cell	PVP	PVQ_and_possibly_PVC	PVR	PVT	Rectal_gland	RIA	RIB	RIC	RID	RIH	RIM	RIS	RIV	RMD	RME	Seam_cell	SIA	SIB	SMB	SMD	T	Tail_hypodermis	URB_and_possibly_URA	URX	XXX	Y	Z1_Z4	28_cell_or_earlier	ABalaaaa	ABalaaaal	ABalaaaala/ABalaapaaa	ABalaaaalal/ABalaapaaar	ABalaaaalp/ABalaapaap	ABalaaaar	ABalaaaarx	ABalaaaarxp/ABalapppaap/ABplpappaaa	ABalaaap	ABalaaapal/ABalaaappr	ABalaaapalr/ABalaaapprl	ABalaaapar/ABalaaappl	ABalaaapx	ABalaapa	ABalaapaa	ABalaapap/ABalppaap	ABalaapapp/ABalppaapp	ABalaapp	ABalaappa/ABalppaaa	ABalaappap/ABalppaaap	ABalaappapa/ABalppaaapa	ABalaappp/ABalapaap	ABalaapppa/ABalapaapa	ABalaapppaa/ABalapaapaa	ABalaapppp/ABalapaapp	ABalaax	ABalaax/ABalapxa	ABalapaa	ABalapaaa	ABalapaaa/ABalappap	ABalapaaaa/ABalappapa	ABalapaaaaa/ABalappapaa	ABalapaaap/ABalappapp	ABalapaaapa/ABalappappa	ABalapapa	ABalappa	ABalappaa	ABalappaap	ABalappaapa	ABalappap	ABalapppa	ABalapppaa	ABalapppaaa	ABalapx	ABalapxp	ABalapxpa	ABalapxpap	ABalapxpap/ABpxpaaapp	ABalapxpapa/ABpxpaaappa	ABalapxpapaa/ABpxpaaappaa	ABalapxpp	ABalapxppa	ABalapxppa/ABalaapppp/ABalapaapp/ABalppappp/ABarappppp	ABalapxppaa/ABalaappppa/ABalapaappa/ABalppapppa/ABarapppppa	ABalapxppaaa/ABalaappppaa/ABalapaappaa/ABalppapppaa/ABarapppppaa	ABalapxppap/ABalaappppp/ABalapaappp/ABalppapppp/ABarapppppp	ABalapxppp	ABalapxpppa	ABalapxpppp/ABalaapappp/ABalppaappp	ABalpaaa/ABarapaa	ABalpaaaa/ABarapaaa	ABalpaaaaa/ABarapaaaa	ABalpaaaap/ABarapaaap	ABalpaaap/ABarapaap	ABalpaaapa/ABarapaapa	ABalpaaapp/ABarapaapp	ABalpaap/ABaraaap	ABalpaapa/ABaraaapa	ABalpaapaa/ABaraaapaa	ABalpaapaaa/ABalpaappap/ABaraaapaaa/ABaraaappax/ABarapapapa	ABalpaapap/ABaraaapap	ABalpaapapa/ABaraaapapa/ABalpappppa	ABalpaapp/ABaraaapp	ABalpaappa/ABaraaappa	ABalpaappp	ABalpaapppx/ABalpapaaap/ABaraaapppp	ABalpapa/ABarappa	ABalpapaa/ABarappaa	ABalpapaaa	ABalpapaap/ABarappaap	ABalpapaapa/ABarappaapa	ABalpapap/ABarappap	ABalpapapa/ABarappapa	ABalpapapaa/ABalppapaaa/ABalpppapad/ABarappapaa/ABarapppaaa/ABpraaaapad	ABalpapapapp/ABarappapapp/ABalpapappp/ABarappappp	ABalpapapp/ABarappapp	ABalpapp/ABarapap	ABalpappa/ABarapapa	ABalpappaa/ABarapapaa	ABalpappap	ABalpappp/ABarapapp	ABalpapppa/ABarapappa	ABalpapppp/ABarapappp	ABalpax	ABalpax/ABaraax	ABalppa	ABalppaa	ABalppap/ABarappp	ABalppapa/ABarapppa	ABalppapaa/ABarapppaa	ABalppapap/ABarapppap	ABalppapp/ABarapppp	ABalppappa/ABarappppa	ABalppappaa/ABarappppaa/ABpxpapaaaa	ABalppappap/ABarappppap	ABalppappp/ABarappppp	ABalppp/ABpraaa	ABalpppa/ABpraaaa	ABalpppaa/ABpraaaaa	ABalpppaaa/ABpraaaaaa	ABalpppaaaa/ABpraaaaaaa	ABalpppaap/ABpraaaaap	ABalpppap/ABpraaaap	ABalpppapa/ABpraaaapa	ABalpppapav/ABpraaaapav	ABalpppapp/ABpraaaapp	ABalpppappp/ABpraaaappp	ABalpppapppa/ABpraaaapppa	ABalpppp/ABpraaap	ABalppppa/ABpraaapa	ABalppppaa/ABpraaapaa	ABalppppaad/ABpraaapaad	ABalppppap/ABpraaapap	ABalppppapa/ABpraaapapa	ABalppppapaa/ABpraaapapaa	ABalppppp/ABpraaapp	ABalpppppa/ABpraaappa	ABalpppppaa/ABpraaappaa	ABalpppppap/ABpraaappap	ABalpppppp/ABpraaappp	ABalppppppa/ABpraaapppa	ABalppppppaa/ABpraaapppaa	ABalppppppp/ABpraaapppp	ABalpppppppa/ABpraaappppa	ABalpppppppp/ABpraaappppp	ABaraaaa	ABaraaaaa	ABaraaaaax	ABaraaaap	ABaraaaapa	ABaraaappp	ABaraaapppa/ABalpaappaa	ABaraapaaa	ABaraappaa	ABaraapx	ABaraapxa	ABaraapxap	ABaraapxapp/ABarapapppa	ABaraapxp	ABaraapxpa	ABaraapxpaa	ABaraapxpp	ABaraax	ABarapa	ABarapapap	ABarapapapp	ABarappaaa	ABarpaa	ABarpaaa	ABarpaaaa	ABarpaaaaa	ABarpaaaap/ABarpaaapa	ABarpaaaapp/ABarpaaapap/ABpxpaaapap	ABarpaaap	ABarpaap	ABarpaapaa	ABarpaapap/ABarpaappx	ABarpaapx	ABarpaapxx	ABarpap/ABplaaa	ABarpapa/ABplaaaa	ABarpapaa/ABplaaaaa	ABarpapaaa/ABplaaaaaa	ABarpapaap/ABplaaaaap	ABarpapaapp/ABplaaaaapp	ABarpapaappa/ABplaaaaappa/ABpxpaappppa	ABarpapaappp/ABplaaaaappp	ABarpapap/ABplaaaap	ABarpapapx/ABplaaaapx	ABarpapp/ABplaaap	ABarpappa/ABplaaapa	ABarpappaa/ABplaaapaa	ABarpappap/ABplaaapap	ABarpappp/ABplaaapp	ABarpapppx/ABplaaappx	ABarppx	ABarppxaa	ABarppxaaa	ABarppxaap	ABarppxap	ABarppxapa	ABarppxapp	ABarppxappx	ABarppxp	ABarppxpa	ABarppxpax	ABarppxpp	ABarppxppa	ABarppxppp	ABarpx	ABaxx	ABplpaaaapa	ABplpapp	ABplpappa	ABplpappaa	ABplpappaap	ABplpappp	ABplpapppa	ABplpapppax	ABplpapppp	ABplpappppa	ABplpappppp	ABplpappppp/ABpxppppaap	ABplppppapx	ABprpaaaapa	ABprpapp	ABprpappa	ABprpappaa	ABprpappaaa	ABprpappaap	ABprpappap	ABprpappapa	ABprpappp	ABprpapppa	ABprpapppap	ABprpapppp	ABprpppaaaa	ABprppppapa	ABprppppapp	ABpxaap	ABpxaapa	ABpxaapaa	ABpxaapaaa	ABpxaapaaaa	ABpxaapaaap/ABalaaapall/ABalaaapprr/ABalppapapp/ABarapppapp	ABpxaapaap	ABpxaapaapa	ABpxaapaapp	ABpxaapap	ABpxaapapa	ABpxaapapaa	ABpxaapapap	ABpxaapapp	ABpxaapappa	ABpxaapappp	ABpxaapapppa	ABpxaapp	ABpxaappa	ABpxaappaa	ABpxaappap	ABpxaappp	ABpxaapppa	ABpxaapppp	ABpxapa	ABpxapaa	ABpxapaaa	ABpxapaaaa	ABpxapaaaap	ABpxapaaaapa	ABpxapaaap	ABpxapaaapa	ABpxapaaapad	ABpxapaaapav	ABpxapaap	ABpxapaapa	ABpxapaapp	ABpxapap	ABpxapapa	ABpxapapaa	ABpxapapap	ABpxapapp	ABpxapappa	ABpxapappp	ABpxapapppp	ABpxapp	ABpxappa	ABpxappaa	ABpxappaaa	ABpxappaap	ABpxappap	ABpxappapa	ABpxappapp	ABpxappp	ABpxapppa	ABpxapppaa	ABpxapppaaa	ABpxapppap	ABpxapppapp	ABpxapppappp	ABpxapppp	ABpxappppa	ABpxappppp	ABpxax	ABpxp	ABpxpa	ABpxpaa	ABpxpaaa	ABpxpaaaa	ABpxpaaaaa	ABpxpaaaaap	ABpxpaaaap	ABpxpaaaapa	ABpxpaaap	ABpxpaaapa	ABpxpaaapp	ABpxpaap	ABpxpaapa	ABpxpaapaa	ABpxpaapaaa	ABpxpaapaap	ABpxpaapap	ABpxpaapapa	ABpxpaapp	ABpxpaappa	ABpxpaappaa	ABpxpaappap	ABpxpaappp	ABpxpaapppa	ABpxpap	ABpxpapa	ABpxpapaa	ABpxpapaaa	ABpxpapaaap	ABpxpapaap	ABpxpapaapa/ABpxpapappa	ABpxpapaapp/ABpxppaaaaa	ABpxpapap	ABpxpapapa	ABpxpapapaa	ABpxpapapap	ABpxpapapp	ABpxpp	ABpxppa	ABpxppaa	ABpxppaaa	ABpxppaaaa	ABpxppaaaap	ABpxppaaaapp	ABpxppaap	ABpxppaapa	ABpxppaapap	ABpxppaapp	ABpxppap	ABpxppapa	ABpxppapaa	ABpxppapap	ABpxppapp	ABpxppappa	ABpxppappp	ABpxppp	ABpxpppa	ABpxpppaa	ABpxpppaaa	ABpxpppaap	ABpxpppaapa	ABpxpppap	ABpxpppapa	ABpxpppp	ABpxppppa	ABpxppppaa	ABpxppppaaa	ABpxppppap	ABpxppppp	ABpxpppppa	ABpxpppppp	Caapa	Caapaa	Caappv	Cpapa	Cpapax	Cpappv	Cx	Cxa	Cxaa	Cxaaax/Cxaapa	Cxaapp	Cxaax	Cxap	Cxapp	Cxappd	Cxp	Cxpa	Cxpaa	Cxpaaa	Cxpaaax	Cxpaap	Cxpaapx	Cxpap	Cxpapa	Cxpapax	Cxpapp	Cxpappx	Cxpp	Cxppa	Cxppaa	Cxppaax	Cxppap	Cxppapx	Cxppp	Cxpppa	Cxpppax	Cxpppp	Cxppppx	Dx	Dxa	Dxaap	Dxap	Dxapa	Dxapp	Dxapx	Dxp	Dxpap	Dxpp	Dxppa	Dxppax	Dxppp	Dxpppx	Dxxa	Dxxaa	Dxxax	Eaxaa	Eaxap/Eaxpa	Eaxpp/Epxap	Epxaa	Epxpa	Epxpp	Exx	Exxx	MSaaaaa	MSaaaaaa	MSaaaaaax/MSxpaaaax	MSaaaaap	MSaaaaapa	MSaaaap	MSaaaapa	MSaaaapp	MSaaaappp/MSxapaapp	MSaaapaa	MSaaapapp	MSaaapp	MSaaappp	MSaappa	MSapaap	MSapaapp	MSappaaa	MSpaaaa	MSpaaaaa	MSpaaaap	MSpaaap	MSpaaapa	MSpaaapp	MSpaaappp/MSxapappa	MSpaapaa	MSpappa	MSpappax	MSppaap	MSpppaaa	MSx	MSxa	MSxaa	MSxaaa	MSxaap	MSxaapa	MSxaapap	MSxaapapa/ABalpappapp	MSxap	MSxapa	MSxapaa	MSxapaaa	MSxapaap	MSxapaapa	MSxapap	MSxapapa	MSxapapaa	MSxapapp	MSxapp	MSxappp	MSxapppa	MSxapppax	MSxapppp	MSxappppx	MSxp	MSxpa	MSxpaa	MSxpaaa	MSxpaaaa	MSxpaaap	MSxpap	MSxpapa	MSxpapaa	MSxpapap	MSxpapp	MSxpappa	MSxpappp	MSxpp	MSxppa	MSxppaa	MSxppaaa	MSxppaap	MSxppap	MSxppapp	MSxppp	MSxpppa	MSxpppaa	MSxpppap	MSxpppax	MSxpppp	MSxppppa	MSxppppp	MSxppppx	Z2/Z3:pseudotime_bin_1	Z2/Z3:pseudotime_bin_2	Z2/Z3:pseudotime_bin_3
WBGene00011819	hal-2	0	0	0	18.6	0	0	0	0	0	1	0	1.4	28.9	0	0	0	0	0	19.9	0	0	6.2	0	0	0	0	0	0	0	0	52.5	0	0	0	0	0	0	0	0	0	0	0	0	0	9.5	10	1.7	21.6	8	0	0	0	1.9	7.2	19.7	0	0	0	58	44	8.5	0	0	54.6	0	0	0	0	0	33.4	80	0	0	16.3	0	0	0	0	0	0	0.2	0	0	0	0	0	2.9	1.5	0.8	0	0	0	0	14.4	31.6	8.8	0	0	0	0	6.2	0	0	5.3	0	0	14.9	27.3	0	0	0	19	9.9	0	0	0	48.2	0	0	0	11.9	71.9	0	0	0	0	18.4	6.9	0	0	15.7	0	0	10.4	51.8	22.2	0	0	10.1	0	77.8	0	9.3	20.9	0	33.8	0	9.8	4.6	9.7	8.8	22.5	0	0	0	0	5.3	33	0	5.8	18.5	18.7	1.9	19.3	9.4	11.7	40.6	0	0	0	0	9.1	33.9	5.2	7.1	0	36.1	0	5.1	0	20	13.8	10	61.6	0	15.5	0	0	0	11.7	17.8	6.7	13.6	3	1.8	0	5.8	2.7	0	0	16.3	16.6	15.9	21.4	0	0	0	0	9.1	47.8	20.4	11.2	13.8	19	5.2	0	15.6	15.6	0	3.4	0	0	31.1	13.9	0	10.7	12	0	0	9.3	8.9	0	12.9	14.8	0	0	0	0	6.1	6.6	16.4	10.5	0	12.8	11.1	3.8	23.1	21.4	12.5	14.3	0	0	21.5	4	4.8	24.4	3.9	0	0	0	0	7.6	10.5	3.5	29.9	0	8.8	2.2	0	4.5	2.1	10.6	20.8	0	4.7	13.1	38.3	31.6	5.6	0	25.8	44.4	22.4	5.7	13.8	0	11.4	17.3	16	10.2	11.3	8.3	30.5	0	0	14.6	0	0	9.6	5.5	7	0	17.5	9.4	21.2	0	10.5	0.4	6	11.2	6.1	0	5.4	8.3	21.1	2.4	59.4	16	0	10.1	0	23.6	0	2.9	8.1	7.1	10.7	7.2	0	1.4	5.2	7.5	18.8	19.1	17.1	8.5	8.5	12.1	9.4	11.8	14.8	21.1	44	56.3	16.4	21	19.3	8.6	7	29.8	0	0	0	3	25.3	0	0	13.1	18.2	0	40	55.4	29.1	4.9	1.1	17	0	4.9	0	0	4	1.8	7.4	0.1	0	7.4	21.1	26	17.6	5.7	37.1	21.2	0	0	0	0	0	8.3	0	4.8	8.3	2.8	5.2	9.2	0	11.7	0	2.5	0	0	18.8	13.7	85.4	0	3.2	0	3.2	0	17.9	13.8	6.7	0	18.7	6.1	8.8	16	9.6	16.6	0	5.8	2.2	8.4	2.1	0	6	9.3	24.3	16.1	18.6	0	0	6	8.3	7.2	13.3	19.6	0	3.2	28.6	0.4	13.6	7.5	22	0	5.5	14.5	26.8	3	21.1	17.2	32	18.9	27.2	0	25.2	12.8	25.5	0	41.9	0	0	2.1	14.2	93.6	27.2	4.4	13.9	19.6	0.7	30.1	6.8	2.5	12.3	11.6	11.3	11.8	2.7	8.4	0	8.8	24.8	30.3	7.9	0	10.1	26.2	2.8	7.4	15	10.3	25.7	5.3	4.3	43.9	16.5	3.4	8	14	19.7	3.7	24	23.9	4.8	0	0	10.5	9.1	0	0	11.6	5.4	8.2	5.7	0	0	3.9	6.1	1.5	25.8	8	0	18.1	0	4.4	18.3	7.5	32.2	10.9	17.2	2.9	0	3.7	0	9.4	8.4	3.7	18.1	6.3	0	1.6	20	3.3	11.2	7.2	10.4	14.2	13.7	27	8.1	15.4	18.6	40.9	19.8	21	12.1	15.3	8.6	0	10.1	6.7	15.9	10.2	9	0	1.1	9.6	7.8	0	4.2	38.3	16.4	7.2	8.1	15.4	22.3	0	9	3.1	13.8	0	20.6	0	23.8	0	2.5	0.7	7.4	21.2	25.2	0	28.6	40.2	23.5	16.9	0	37.7	5.2	16.3	68.8	0	56.6	4.3	3.6	1.5	31.2	16.9	0	15.8	14.5	1.8	11.5	17.3	1.6	8	0	11.9	11.4	5.3	16.6	9.7	21.7	19.4	11.5	18.6	19.3	7.1	5.5	26.6	0	11.5	5.2	6.3	5.7	23	0	18.7	0	9.2	13.5	0.7	3.5	18.8	0	1.1	12.1	13.1	0	12.7	8.2	0	15.6	96.9	62.2	81
WBGene00011820	T18D3.1	68.3	8.9	41	12.9	24.5	6.7	57.4	26.7	48.3	0	4.1	102.9	0	0	1.9	0	7.9	22	51.3	23.9	0	36.3	16.9	51.4	10.7	59.4	20.4	65.7	0	32.1	0	12.2	23.6	68.5	0	0	12.8	58.6	31.9	86.9	0	18.4	3	0.8	16.8	0	11.9	30	0	52.3	62.4	0	24.5	0	4.4	0	51.4	0	12	0	16.6	90.8	18.2	144.5	93.7	0	40.9	9.8	9.7	117	0	0	25.6	11.9	25.7	15.8	0	26.3	0	10.2	1.8	46.5	89.6	16	54.1	30.8	7.5	13.3	8.9	10.6	17	10.5	47.6	40	29.9	3.6	34.9	0	0	24.9	21.1	12.1	86.3	14.1	76.4	16.5	13.9	17.6	18.7	0	0	42.8	10.4	0	0	98.8	112.4	0	0	31.3	16	21.4	12.3	0	8.7	0	26.2	48.1	34.3	0	0	45.6	36.2	20.6	0	54	20.8	0	97.8	7	64.3	99.5	112.6	45.8	0	25.2	86.4	37.8	40.8	57.5	41.3	55.5	55.3	2.2	82	70	83	75.3	69.2	98.6	59.5	33.9	50.8	81.7	59.5	74.3	366	96.1	52.2	130.1	82.4	29	0	64.3	44.3	69.3	128.2	103.6	45.8	48.6	95.1	84.1	90.4	32.8	259.4	148.3	62.2	138.5	90.3	81.5	31.4	34	73.9	48.3	39.5	29.9	27.2	40.6	42.2	27.7	31.9	138.6	49.8	58.3	61.3	29.9	33.2	61	57.3	70.5	24.7	37.8	37.8	71.6	42	18.3	22.9	156.6	105.4	66.1	49.5	100.2	143.8	41.5	20.1	0	56.3	137.2	65.7	66.3	35.2	125.3	62.9	56.8	148.5	119.3	215.8	161.9	111.4	94.3	93.1	55.8	72.3	64.1	23.2	15.6	77.9	74.8	87.2	42	42.4	0	65.6	70	75.5	26.5	52.9	38.2	57.4	85.8	122	31.7	68.6	63.5	75.9	0.3	69.5	77.5	22.8	84.9	52.5	52	39.7	35.8	65.4	94.8	64.2	90.4	47	92.1	85.7	56	20.3	79.9	83.8	131.8	126.4	58.7	19.2	7.1	42.8	38	102.9	122.6	174.4	97.6	48.3	45.8	58.4	24.3	124.2	18.7	67.8	71.3	66.5	159.5	16.2	2.3	38.5	5.4	203.2	63	96.5	76.1	113.9	57.2	29.6	8.6	36.6	79	66.8	10.1	0	34.4	37.3	11	67.1	0	7.2	9.1	78.2	0.4	12.3	0	77.2	21.2	27.5	28	22.3	10.7	115.5	119.4	0	191.2	70.4	36.6	17.4	49.4	25.1	13.2	31.1	297.2	144.2	13.9	68.7	17.2	51.9	85.4	60.4	12.2	11	53.5	27.7	61.6	41	0	14.4	55.4	175.7	54.3	165.4	135.3	70.5	104.6	26.4	37.1	66.2	10.7	24.9	103.8	65.4	66.4	77	60.3	0	71.5	41.7	72.1	48.6	10.1	2.7	37.7	18.9	14.9	163.9	134.8	90.3	74.3	30.7	68.3	83.5	39.8	69.6	3.9	109.2	36.6	0.5	133.3	54.8	23.8	8.1	143.4	19.8	49	0.3	109	58.7	19.3	19.3	13.1	39.2	14.2	39.9	77.2	68	60.9	42.3	111.8	143.4	16.3	123.9	10.1	12.9	122.4	133.2	169.5	216.8	147.3	79	90	49.4	88.1	11.2	90.7	87.3	114.9	102	87.6	111.7	11.1	69.2	65.5	48.1	64.2	54.8	38.7	0	65.5	15.6	67.9	90	133.4	58.6	90.2	49.1	4.9	0	115.2	59	46.3	36.4	72.9	87.3	217.6	115.3	70.6	99.3	62.3	58.1	73.8	55.7	0	113.9	168.8	114.6	75.2	39	126.7	65.3	45.6	188.9	150.2	73.5	72.1	80.8	29.5	82.7	60.4	103.6	108.2	78.7	21.7	41.9	44.6	43.1	61.9	34.7	0	96.8	57.2	2.2	28.8	207.4	168.3	0	8.5	4.5	25.2	83.6	79.6	0	48.4	42.6	23.1	32.8	22.6	13.4	26.1	30	14.7	40.9	25	13.6	111	46.1	22.2	27.7	55	23.1	34.9	39.4	23.4	65.7	34.9	118.2	49.3	45.4	21.2	18.6	13.4	33.8	55.3	14.4	31.6	35.7	7.8	23.8	22.1	43.9	32	12.9	5.2	7.5	7.2	1.9	4	19.3	42	8.7	71.1	59.6	23	40.9	48.4	63.2	70.4	96.7	29.6	43.9	0	42.4	63.9	24.7	80.3	3.2	3.6	65.2	24.9	10.9	92.2	7.8	48.4	8.8	41.9	59.6	112.9	82.2	18.1	19.7	223.9	182.5	84.4	97.3	85.5	40.1	34.4	111	109.1	42.7	55.2	65.4	41.6	47.2	97	34	32	110.7	42.7	16.5	28.1	16.3	8	183.4	157.6	97	74	53	38.1	20.2	44.8	20.7	32.6	35.8	23.6	51.9	137.2	119.9	41.4	11.1	11	20.8	25.4	98.6	17.3	32.7	1.2	23.8	26.6	15.6	7.9	0	86.3	34.1	0
WBGene00011821	cdf-2	38.5	0	147.3	6.4	21.5	0	0	0	0	0	83.4	0	0	20	0	0	0	0	13.8	24	2.2	0	22.1	0	5.8	41.1	0	0	14.6	0	0	0	78.5	0	0	0	386.6	58.9	30.3	0	44.9	12.4	2.6	0	4.2	5.4	0.1	0	0	50.1	0	0	10.9	0	2.6	0	0	11.6	0	0	0	0	0	0	0	0	0	0	110.9	24.2	0.2	0	24.3	10.6	43.2	0	9.3	0	0	0	4.3	0	41.2	0	0	40.2	853.1	279.3	326.4	359.9	0	0	0	0	37.8	13.5	0	57.5	0	0	0	0	0	0	77.4	0	0	5.2	0	0	20.7	0	5	0	0	0	0	2.6	0	0	0	45.7	0	0	23.4	4.9	0	14.2	0	0	0	35.7	0	0	25.9	0	0	72.2	0	0	0	0	0	0	0	5.7	0	4.4	0	0	4.7	12.4	0.6	9.6	0	0	0	0	0	5.5	0	2.3	0	0.9	0	0	0	0	0	0	0	0	20.8	9.5	3.8	0	0	0	2.7	0	0	0	0	22.7	15.8	24.5	0	0	26.7	0	0	13.3	0	9.4	0	0	0.1	0	0	0	0	11.1	0	0	0	0	0	0	0	0	0	7.1	0	0.1	0	2.7	0.3	0	0	0	0	1.1	0	0	0	0	6.1	4.3	0	0	0	21.4	0	0	17.7	0	22.9	0	0	0	0	22.5	16.3	0.5	0	2.1	0	4.7	0	2.8	2.3	0	4.6	7.8	0	0	0	0	0	5.2	0	0	0	0	0	0	4.4	3.3	0	3.9	0	1.3	7.6	0	0	12	0	5.9	0	14.2	0	0	0	0	0	0	3.3	0	0.9	29.8	0	0	0	6.3	0	0	0	3.5	18.5	0	0	0	14.9	16.8	8	0	0	0	0	2.1	0	0	3.5	2.5	0.7	0	0	8.5	16.8	0	0	0	71.4	0	0	1.6	1.4	3.6	0	4.1	9.6	0	0	0	0	0	0	0	0	0	3.6	2.3	0	21.6	0	0	0	0	0	21.1	8.1	77.5	0	0	0	0	0	0	4.7	11.3	1.5	0	0	11.1	2.4	0	0	0	0	0	0	0	2.8	13.1	0	0.9	0	0	2	13	10.3	220.2	33.9	0	0	0	0	5.8	0	0	0	0	0	1.5	0	11.3	0	0	0	37.4	0	9.8	0	112	0	0	0	0.4	0	5.4	1	0	0	0	7.4	0	0	0.9	0	2.2	3.8	0	0	0.4	0	0	0	0	2	38.3	19.3	11.9	0	0	2.2	0	0	0	0	0	0	20.8	0	4	8.2	0	0	0	0	0	0	6.8	6.2	0	0	3.3	69.1	2.5	6	0	0	2.2	13.7	0	0	0	0	6.4	0.6	0	0	5.8	7.8	0	0	0.9	0	4.9	0	0	4.1	14	0	0	0	0	0	0	8.6	0	13.3	7.3	2.8	0	0	0	0	0	7.5	0	0	14.1	0	3.5	0	3.2	4.8	6.6	0	0	0	4.5	0	18	0	0	0	0	12.3	4	5.6	0	0	0	1.4	0	0	0	0.4	0	0	0	0.2	2.6	2.1	8.5	0	5.1	3.3	0	3	0	2.4	4.9	1.6	0	0	11.6	1.9	0	0	0	1.7	0	0	0	0	0	0	0.2	5.7	647.5	599.5	410.9	571.6	519.1	547.7	464.6	538.9	7.6	2.6	0	0	2.7	0	0	0	0	0	0	2	0	0	0	0	2.3	2.7	3.4	6.8	0	0	17.1	0.8	0	0	0	0	2.5	0	41.2	0	5.8	0	0	0	1.8	0	0	0	0	0	5.9	0	0	9.2	0	0	3.1	0.8	0	0	0	0	0	2.1	3.5	0	2.6	0	0	0	13.2	5.2	0	0	14.7	0	7	9.8	0	4.3	0	0	0	13.8	0	0	0	0	0	0	4.9	0.4	0
WBGene00011822	T18D3.5	0	0	0	6.1	0	0	0	0	0	0	0	0	25.2	0	0.3	0	36.3	0	0	28.1	0	0	0	0	0	0	0	0	0	0	0	0	0	0	23.8	0	66.3	0	17.3	0	0	0	0	0	9.8	1	6.8	0	0	0	0	0	9.3	75.6	0	0	0	0	44.9	50.2	24.2	0	0	0	0	0	13.4	0	0	0	0	0	0	0	0	0	0	0	0	0	0.6	0	0	0	17.5	34.8	0.3	0	0	0.3	0	0	0	0	0	0	0	0	0	0	11.3	0	0	0	0	0	31.5	353.1	4.1	0	0	15.6	7.2	0	0	0	0	0	0	0	0	0	0	0	28.6	0	0	0	0	0	12.5	0	0	0	0	0	0	0	0	32.4	0	0	0	0	49.9	0	0	0	0	0	0	0	0	0	0	0	0	0	0	0	0	0	0	0	0	0	0	0	0	0	0	0	0	0	0	0	0	0	0	0	0	0	0	0	0	0	0	0	0	1.8	0	6.6	6.8	0	0	0	0	0	0	0	0	0	0	10.7	0	0	0	0	0	0	0	0	0	0	0	0	6.6	0	0	0	0	9.6	0	0	0	0	0	0	0	0	0	0	0	4	0	0	0	0	0	2.6	0	0	0	0	0	11.5	0	0	0	0	0	0	0	0	6.5	0	0	0	0	0	0	0	3.5	0	0	0	0	0	0	0	0	2.8	0	0	1	0	0	0	0	0	0	0	0	0	0	0	0	0	0	0	0	0	0	0	0	0	0	0	0	0	0	0	0	0	0	0	0	0	0	0	0	0	5.8	0	0	0	0	0	0	0	0	0	0	0	0	0	0	0	0	0	0	0	0	0	0	0	0	0	0	0	0	0	50.5	0	0	0	0	0	0	0	0	0	0	5.9	0	0	0	0	0	0	6.7	0	0	0	0	0	0	0	0	0	0	0	0	0	0	12.3	0	0	0.4	0	36.7	426.4	0	0	0	0	22.1	0	0	0	0	0	0	0	0	0	0	6.7	0	0	0	0	0	0	0	0	0	0	0	0	0	0	0	0	3.8	0	0	0	0	0	0	0	0	0	0	0	0	0	0	0	0	0	0	0	0	0	0	0	0	0	0	6.3	14.8	0	0	0	0	0	5.7	0	6.9	11.6	0	0	0	0	0	0	0	0	0	0	0	0	0	0	10.8	0	15.7	7.6	0	0	0	0	0	0	0	0	0	0	0	0	0	0	0	0	0	0	0	3.5	0	0	0	0	0	0	0	0	0	0	0	0	0	0	0	0	0	0	0	6.7	0	0	0	0	0	0	0	0	0	0	0	0	0	0	6.1	0	0	0	0	0	9.9	0	0	0	0	0	0	0	0	0	0	0	0	0	0	0	0	0	0	0	0	0	0	0	0	0	0	0	1.5	0	0	0	0	0	0	0	0	0	0.6	0	0	0	0	0	0	0	0	0.8	0	0	0	0	0	0	0	0	0	0	0	0	0	0	113	0	0	0	0	0	0	0	0	0	0	0	0	1.9	0	0	0	0	0	0	0	0	0	0	0	0	0	0	0	0	0	0	0	0	0	0	0	0	0	0	0	7	0	0	0	0	0	0.8	0	0	0	0	0	0	0	0	0	0	0	0.3	0.9	0
WBGene00011823	T18D3.6	11.6	0	0	31.6	0	20.8	0	73.1	0	0	0	17.4	0	0	3.1	0	19.3	0	6.6	56.4	17.2	45.5	0	45.1	0	80.6	36.4	0	0	0	48.1	114.6	67.4	0	0	0	232.9	59.6	32.8	0	32.8	43.7	5	0	4.8	0	4	72.8	0	0	21.8	30.3	9.6	7.3	16.4	19.1	71.1	98.7	12.8	0	0	46.6	0	0	0	13.2	0	0	0	0	0	0	177.8	0	195.9	0	0	21.2	0	26.3	17	52.1	0	39.1	0	0	11.2	12.7	13.4	8.6	0	15.2	0	7.7	0	10.3	0	0	0	68.6	10.9	29.9	0	9.2	0	7.4	0	0	6.7	0	0	0	9.6	0	0	0	412.7	10.5	76.2	28.6	0	0	0	0	0	0	9	0	41.3	42.4	30.9	0	0	0	0	0	17	0	9.4	0	0	0	0	0	0	0	0	0	0.9	0	0	0	0	0	0	0	0	0	0	0	0	5	0	0	0	0	0	0	0	0	0	0	0	0	65	0	0	0	0	0	0	0	0	0	0	0	0	0	0	0	0	0	5	0	0	0	0	0	0	4.1	0	0	0	0	0	0	0	0	0	0	0	0	7	0	0	0	8.9	0	0	0	0	0	0	0	0	9.7	0	0	0	1.8	0	0	0	0.8	0	0	0	0	3.7	0	0	0	0	0	3	18.5	0	5.7	0	0	2.6	0	0	0	3	0	0	0	2.8	0	0	0	1.1	0	5.1	0	0	0	47.7	26.4	0	0	5.3	0	20.5	0	0	0	0	0	0	0	0	0	0	0	0	0	2.3	0	0	0	0	0	0	0	0	0	0	0	0	0	0	0	4.9	0	0	25.8	0	0	5.3	0	0	0	0	0	19.2	0	0	0	0	0	0	0	0	0	0	16.1	0	0	0	5.3	0	0	0	0	2.8	0	0	0	0	0	0	0	0	0	7.2	0	0	0	0	0	0	0.5	0	0	0	0	0	0	0	0	0	0	0	5.3	0	5	0	0	0	0	0	0	0	15.8	0	0	1.9	4.6	3.8	9.5	0	0	0	0	36.3	0	0	5.7	2.7	0	2.4	2.2	0	0	0	0	0	11.6	0	0	0	0	0	0	0	0	0	2.4	0	0	0	0	18.8	0	0	0	4	0	0	0.5	0	0	0	0	0	0	0	17.5	0	0	0	0	0	0	0	0	5.8	0	19.4	0	0	0	0	0	0	0	0	0	0	0	3.7	0	0	24.7	0	0	0	0	0	0	0	182.9	17.1	13.4	27.6	0	0	19.1	5.5	0	0	0	0	0	3.7	3.2	30.9	0	0	0	0	0	0	0	0	8.1	0	0	0	0	0	11.4	0	0	0	0	0	0	0	0	0	0	0	0	0	0	0	0	1.5	0	6.9	0	0	20	0	2.3	0	6.6	0	0	0	0	0	3.3	0	0	0	0	0	0	0	0	0	0	0	0	0	0	0	0	0	0	11.8	0	0	6	0	0	0	0	0	0	0	0	0	0	0.9	0	0	0	5.9	3.8	0	3.9	0	5.9	1.2	0	0	28.3	0	0	0	0	0	1.3	0	0	0	0	0	0	15.1	54.4	0	0	0	0	0	0	9.6	0	0	0	0	75.2	0	0	0	0	0	0	0	1.2	0	0	0	0	3.2	0	0	0	0	0	0	0.6	0	0	0	0	0	0	0	0	0	3.2	8.9	1.8	4.9	0	0	0	0	0	0	3	0	7	0	0	0	0	0	0	0	0	0	0	0	1.1	2	0
WBGene00011824	T18D3.7	0	0	0	2	43.9	0	0	71.1	0	0	0	21.7	0	0	5.4	13.3	63.7	43	0	0	0.1	0	0	6.1	0	0	59.1	174.1	548.3	0	0	73.6	31.1	0	0	0	118	0	18.2	0	13.3	159.3	1.1	0	28.7	0	4.6	0	0	0	0	46.7	0	104.4	0	0	17.3	176.1	232.9	0	0	86.5	0	0	0	0	0	30.1	0	0	0.4	0	77.6	31.2	0	0	0	2.1	23	1.6	0.3	0	0	0	0	0	67.6	10.9	0	20	0	0	0	0	0	0	8.4	0	0	0	4.5	0.2	0	16	40.4	0	25	0	0	0	0	0	34.3	0	46.2	0	78.7	0	49	67.6	0	200.1	0	0	99.9	0	0	0	0	0	0	0	0	0	0	0	0	0	9.1	0	21.7	0	0	0	0	0	0	0	5.1	0	0	0	0	0	0	0	2	0	0	0	0	3.7	4.3	0	0	0	0	0	0	0	0	0	0	0	12.8	0	0	0	0	0	0	0	0	0	0	0	0	0	5.1	0.8	0	0	0	0	0	0	0	0	0	0	0	0	0	0	0	0	0	0	0	0	0	0	0	0	0	0	0	0	0	0	0	0	0	0	0	0	0	0	0	0	0	0	0	0	0	0	0	0	0	0	0	10.1	0	0	0	0	0	0	0	0	0	0	0	4.2	0	0	0	0	0	0	0	0	0	0	0	0	0	0	0	0	0	0	0	0	0	0	0	0	0	0	0	0	0	0	0	0	0	0	0.5	0	0	0	0	4.8	0	0	0	0	0	0	0	0	0	0	0	0	5.2	0	0	0	0	0	0	0	0	0	0	0	0	0	0	0	0	0	0	0	0	0	0	0	0	0	8	0	0	0	0	0	0	0	0	6	0	0	0	0	5.8	0	0	0	0	0	0	11.6	0	0	0	0	0	0	0	0	0	0	0	13.9	0	4.8	0	0	0	0	0	0	9.7	0	0	0	0	0	4	8.8	0	0	0	0	0	0	8.9	0	5.6	0	1.2	0	0	0	0	0	0	0	0	0	0	0	0	0	0	0	0	0	0	0	0	9.9	14.4	0	0	0	0	0	0	0	0	0	4	0	0	0	0	30.9	0	8.4	0	0	0	0	0	0	0	0	0	0	0	0	0	0	0	0	0	6.1	0	0	0	0	0	0	0	0	0	0	0	0	3.8	0	0	0	0	0	0	0	0	0	0	0	0	0	0	0	0	0	0	0	4	0	0	0	0	0	6.6	0	0	0	0	0	0	0	0	0	0	0	0	0	0	0	0	0	0	0	0	0	2.7	0	23.8	11.8	0	0.1	3.5	20.6	0	0	0	14.9	0	0	0	0	0	0	0	0	10.8	0	0	0	0	0	0	0	0	0	0	0	0	0	12.1	0	0	0	0	0	0	0	0	2.2	0	0	0	0	0	0	0	11.7	10.5	7.5	25.2	0	6.2	0	5.4	0	10.2	0	0	0	0	5.7	0	0	0	0	9.3	0	0	0	0	6	0	0	0	0	0	0	0	0	0	0	0	0	0	33.3	0	0	0	0	0	0.7	22.3	0	0	0	1.3	8	0	0	0	0	0	1.6	0	0	0	0	0	9.5	0	0	0	0	0	0	5.4	0	0	0	0	0	0	4.7	41.6	2	0	0	0	0	0	0	0	0	0	7.1	0	0	0	0.4
WBGene00011826	T18D3.9	48.5	0	19.2	45.6	37.3	0	0	70.2	0	0	0	21.7	34.5	0	10	0	0	0	14.3	135.6	106.8	73	39.8	19.7	18.9	13.4	0	0	20	0	51.9	29.1	0	137.8	0	44.4	93.1	20.1	114.4	0	0	16.5	12.9	0	9.4	0	7.8	21.9	0	0	0	0	30.8	71.6	0	0	52.8	0	0	0	0	66.9	0	0	0	0	0	0	0	0	1.2	0	0	0	22	0	0	11.3	0	1.5	1.2	0	0	71.6	0	0	5.6	15.7	26	15.6	0	1.9	27	24.5	9.6	29.4	28.5	67.6	0	0	19.9	13.6	0	4.9	0	0	0	11.1	13.7	0	34.3	15.4	18.3	0	85	0	0	1.7	50.4	0	0	63.7	0	0	0	76.7	0	0	0	0	0	0	91.3	0	0	0	11.7	0	0	0	0	11.2	0	0	0	7.5	0	0	11.7	0	3.4	49.3	7	0	0	10.9	2.7	5.6	0	13.4	5.5	10.9	3.5	0	27.4	0	0	0	0	0	0	0	86.9	5.3	8.5	0	0	0	0	0	0	0	4.1	24.9	8.4	0	0	0	0	8.8	50.7	0	0	0	10.5	0	30.6	11	86.2	3.2	0	9.7	20	7.8	0	0	16.6	0	0	12.1	0	3.2	21	0	0	0	0	31.6	0	12.7	0	6.1	9.7	3.3	8.2	18.5	0	0	4.4	0	0	6.2	0	2.5	0	45.5	0	30.7	18.6	0	0	9.2	10	0	3.5	39.8	5.1	4.8	11	0	5.3	24.1	5.5	10.5	4.8	14.2	9.7	7	0	0	0	0	29	5.9	17.5	0	1.9	0	8.9	11.3	9.8	0	24.8	12.5	11.7	5.3	0	26.1	7	0	0	0	0	0	0	0	0	0	18.9	0	0	0	0	10.5	0	8.7	0	0	0	11.5	0	0	0	0	0	0	0	0	0	0	2.6	0	0	0	8	0	0	38.3	9.5	0	0	0	0	0	0	1.7	12.9	0	0	0	0	6	9.5	0	0	0	7.7	0	8.4	0	11.7	0	0	8.7	7.8	0	15.7	7.5	19.3	0	0	0	0	26	11.1	0	0	15.3	0	0	22	0	0	0	0	13.9	0	0	0	7.3	18.5	20.1	0	0	0	0	0	0	7.7	10.3	3.9	26.1	0	0	20.1	3.1	16.1	0	0	7.1	10.4	0	2	2.1	0	2.9	0	0	1.7	49.8	5.7	0	0	0	0	0	0	7.4	2.5	0	0	29.5	11.2	6.4	10.4	0	12.3	3.2	6.3	12.3	5.9	2.9	0	7	10.6	0	44.2	7.7	0	22.9	17.4	7.4	0	0	0	0	0	0	0	6.9	10.7	9.8	12.4	7	0	0	0	6.9	3.3	8	13.9	0	9.7	6.7	0	17	0	0	0	0	0	4.2	3.6	83.4	0	24.9	0	14.8	6	0	27.2	0	0	0	6.5	13.1	7.7	10.1	39.2	0	0	0	0	0	2.5	17	15.6	2.7	3.5	2.3	11.9	0	7.4	8.6	0	0	3.3	6.9	0	0	6	0	0	0	0	0	0	41.3	0	0	0	8.6	0	0	0	0	0	0	17.4	0	0	11.3	8.9	0	0	0	3.6	0	3.8	0	0	0	0	4.6	0	0	0	4.8	11.3	0	0	12.6	0	0	5.2	3.3	0	4.9	0	8.4	0	0	0	0	0	0	0	0	2.2	2.4	0	1.7	3	3.2	6.4	3.6	0	3.8	1.3	6.3	0	0	10.7	0	0	5.7	0	3	0	0	0	0	4.3	0	1.8	4.9	0	0	0	0	0	11.9	3.3	0	5.6	4.6	5.1	3	0	0	28	0	24.1	7.3	17.1	9.2	11.6	0	0	1.4	8.2	5.6	2.6	0	8.8	10.2	0	0.3	0	0	0	0	3.5	6.2	9.7	3.2	2.4	12.1	15.1	0	1.1	0	0	2.3	0	0	0	0	0	4.8	0	3.1	14.8	0	0	0	0	0	0	0	0	0	0	1.2
WBGene00011827	T19A6.1	121	73.8	56	32.4	123.3	110.7	119.4	130.4	15.2	103	95.2	190.7	41.1	4.8	141.5	193.9	19	31.9	120.2	254.1	278.1	163.1	101.9	180	31.9	66.7	76.5	28.9	75	0	145.1	21.5	192.5	90.1	51.5	224.7	374.1	214.2	85.9	684.3	217.4	81.5	45.5	18.6	98.8	157.4	109.1	80.4	72.4	150.5	168.2	200.4	98.7	0	80.4	0	45.5	18.4	294.9	266.4	294.7	212.9	511.9	455.9	0	0	133.5	33.8	179.2	194	98.6	107.2	252	109.1	192.9	32.5	355.3	76.4	104	51.4	35	68.2	43.8	62	107.7	115.9	91.2	66.4	36.2	67.9	648.5	93.4	23.9	266.2	228.1	237.5	266.3	0	30	81.3	47.2	44.2	621.8	313.4	106.1	178.8	158.2	190.4	139.4	176.4	53.5	396.9	77.7	0	43.1	73.4	147.4	179.7	13.4	132.8	87.1	133.7	128.5	94	84.7	83.3	136.8	83.5	0	192.4	47.2	175.3	43.4	174.1	334.8	183.8	23.3	178.5	180.6	77.3	57.1	63.6	152.1	88.6	7.8	213.3	35	114.7	136.8	60.8	96.2	57.6	124	55.3	118.3	81.5	133.8	143.1	130.4	109.6	193.1	106.3	85.1	108.7	175.7	63.4	48	73.7	50	73.5	10.9	122.5	206.6	113.8	121	0	88.7	139.3	106.2	379.1	117.7	56.2	126.7	55.2	72.6	54.4	79.8	52.4	64.4	121.2	109.6	56.8	112.9	129.3	96.5	107.5	117.8	69.9	96.5	260.4	146.3	98	163.6	113.7	143.2	137.1	27.3	210	122.3	248.4	254	119.2	258.5	94.3	228.9	108.9	189.6	64	51.1	42	130.8	242.6	47.8	85.1	194.4	48.2	59.2	79.5	88.9	130.2	167.7	50.5	98.8	189.5	76.8	73.5	75.5	91.8	129	79	150.3	121.1	77.6	126.5	135.6	187.4	94.9	115.7	109.6	118.7	65.8	113	143.4	131.4	124.8	121.6	124.4	124.7	147.8	135.1	105.2	116	151.6	140.5	117.6	36.9	93.2	93.5	101.8	172.7	90.6	134.5	123.3	95.3	81.7	47.9	97.6	42.6	121.8	93.8	39	117.4	81.6	175.5	193.3	71.5	76.9	121.2	315	168.1	113.4	103.4	182.5	47.2	62.8	87	84.9	105.7	123.6	130.1	136.1	131.5	121.8	155.6	25.7	61.6	93.3	63.7	147.6	106.4	128.1	78.4	117.7	177	95.6	92.8	126.6	182.1	122.7	185	98.7	126.5	175.6	293.6	204.4	141.4	156	102.5	63.8	122.5	175.9	86	107.5	55	153.3	141.2	96.8	127.8	107	127.5	59.8	9.3	269.3	116.1	148.8	248.7	290	112.6	118.4	594	152.3	97.8	210.3	227.5	481.8	419.7	136.2	131.3	177	165.2	189.1	98.2	113.4	61.1	124.7	161.1	104.1	341.8	476.5	111.1	59.2	63.3	115.8	136.6	304.4	141.8	129.8	165.5	274.4	73.3	96.4	232.7	239.1	119	116.4	112.3	102.6	76.6	187.9	362.4	108.7	139.9	108.9	123.5	134.5	61.7	104.6	82.8	123.8	123.6	140.6	147	0	31.2	100.5	238.6	198.5	86.7	100	117	141.7	52.9	102.8	85.9	65.9	68	96.3	116	113.9	121.5	131.5	141	116.2	71.3	66.8	20.7	11.5	76.8	86.6	171.5	88.7	147.5	162.3	22.8	23.4	34.3	45	99.9	90	135.4	127.8	135	453.7	155.1	63.3	102.4	73	79.7	100.5	64.1	151	45.3	451.3	54	100.7	197.4	66.3	98.6	126.2	142.4	63.4	118.7	80	298.7	112.3	88.7	101.3	85.2	91.7	108	63.2	91.5	25.9	152.9	62.1	99.9	117.8	96.6	127.8	70.6	79.3	105.9	121.9	114.5	76.5	88	109.6	126.6	95.6	124.6	94.7	104.7	31	122.8	124.2	159.7	85.6	124.3	70	118.6	207.6	115.8	119.4	141.9	103.6	124	128.9	163.8	75.2	74.4	99.6	333.2	0	47.3	24.4	51.2	68.7	109.4	76.5	111.2	60.8	80.3	71.5	88.9	77.1	66.4	96.5	104.4	81.8	76.4	100	89.8	90.4	104.6	69.5	48.7	91.2	93.2	99.5	78.6	76.3	72.7	102.4	67.3	66.2	60	35.9	81.7	73.2	60.8	66.2	53.9	58.9	86.1	71.6	102.6	93.5	75.7	63.4	86.1	104.1	96	132.5	103.6	68.4	59.4	100.1	52.2	94.1	112.8	130.5	118.6	128.6	271.4	49.5	200.5	116.6	182.7	152.4	196.3	127.9	206.7	168.6	179.4	161.8	103.3	84.6	102.6	109.5	79.5	93	103.1	228.8	114.7	66.8	104.1	122.7	178.3	0	85.5	96.5	79.6	76.9	121.3	85.8	239.1	40.9	137.8	79.1	145.2	129	134.9	81.3	109.4	206.8	116.7	122.3	63.3	81.2	67.1	150.2	86	21.7	51.6	75.5	78.1	113.3	102.4	83.7	105.5	134.5	91.1	88.5	53.1	62.6	84	94.6	107.5	112.4	120.4	100.4	46.2	73.2	85.7	128.7	72.6	108.2	99.7	107.2	59.2	223.4	638.6	129.3	98.2
WBGene00011828	nepr-1	126.3	177.3	96.5	102.2	76.7	68.1	3.4	5.6	11.5	180.7	65.8	52.6	134.3	0	72.1	0	51.3	29.5	159.5	52.2	0	80.3	55.4	129.2	10.7	76.5	175.5	0	59.1	74.2	68.3	127.2	106.6	350.7	28.9	217.4	116.6	38	7.1	133.6	79.6	31.6	10.3	40.6	24.9	16.3	16.4	0	12	78.3	79.3	107.5	74.9	0	95.3	301.4	0	158.4	141.1	179.2	166.1	0	243.1	185.5	235.4	0	74.1	5.4	72.9	66.2	104.2	52.1	39.9	190.2	19.1	54.7	34.3	83	0	77.2	68.8	26.3	215.9	42	25.4	24.4	111.9	60.7	104.8	77.8	105.3	67.6	234.8	147.9	250.6	70.4	82.8	0	0	14.6	56	60.8	119.4	35.8	0	63	143.5	182.3	111.7	185.5	79.2	32.2	19.5	46.5	0	244.1	424	59.3	141.2	90	116.8	0	145.7	152.2	37.7	137.8	54.8	47.6	19.7	76.4	221	178.2	148.6	216.1	70.4	291.1	81.1	50.4	178.4	85.6	115.2	249.5	224.4	308.5	1.3	293.4	158.2	215.3	157	93.1	207.8	141	306.7	207	280.1	158.6	260.2	283.6	177.2	232	245.6	178.1	192.5	213	170.5	269	46.3	115.9	206.7	180.9	213.4	163.1	61.7	240.7	153.5	175.1	134.9	213.2	225.8	46.9	251.2	164.1	253.7	111.4	48.3	163.4	177.5	206.6	249.1	126.3	96.9	165.6	199.8	177.8	140.5	0	134.5	332.2	284.5	70.9	198.8	245	397.7	387.3	270.4	268.3	224.1	194	158.8	273.1	103.5	239	143.5	203.8	282.6	302.4	105.2	179.6	224.9	247.8	183.8	100.5	183.1	215.8	61.8	225.7	309.6	145.4	169.1	208.8	284.8	244.7	266.5	271.6	91	145.6	58.3	133.2	131.9	198	203.3	240.6	200.1	193.1	168.7	158.6	185.7	158.6	158	171.7	164.1	182.2	314.2	161.5	254.5	136	180	153.9	73.1	190.9	183.3	194	163.8	201.5	170.7	149.8	208.8	244.4	106.4	131.2	224.6	175.7	160.6	213.6	193.9	141.5	127.3	369.7	239.8	209.3	339.1	251.6	110.6	371	280.9	144.1	233	378.8	133.4	207.4	224.7	133	270.6	114.3	59.2	365.7	107.1	202.8	38.3	127.8	117.4	241.6	191.4	142.2	166.9	177.2	106	114.4	205.4	145.6	118.4	145.2	174.9	263.7	275.5	125.2	234.9	100	295.8	200	186.6	131.3	56	171.7	250.6	161.9	137.1	185.6	174.4	104.8	216.1	100.2	148.8	113.7	84	274.4	130.1	145.5	113.2	96.5	55.7	19.4	192.6	179.4	185.2	142	85.6	299.6	266	179.8	133.2	0	188.9	154.9	169.4	230	162.6	234.1	212.8	150.6	145.5	310.7	79.3	192.1	213.2	173	258.4	203.4	167.6	113.8	85.9	101.2	240.5	267.1	119.3	65.2	220.1	193.7	227.7	273.3	258.5	107.7	199.2	245	105.3	190	211.9	126.1	258.8	155.2	146.6	181.9	141	107.5	78.6	134.9	194	214.9	134.6	128.2	241.4	212	164.8	83.1	208.1	104.7	100	265.2	133.3	115.7	128.8	140.5	138.1	153	67	128	122.5	176.1	154.4	91.3	166.6	133.6	164.3	98.8	116.1	246.3	255.4	78.8	118	81	121.6	142.4	161.3	29.4	46.4	74.3	78.2	89.4	187.6	229.6	167.1	176.5	201.9	241.8	272	216.3	69.6	257.4	275.7	82.5	144.4	189.4	95.7	276.7	258	147.6	179.8	260.3	183.5	143.5	152.2	143.9	210.8	36.7	195.2	130.7	179.4	222.6	252.9	135.6	203.3	204.4	40.7	173.8	206.5	174.9	252.5	154.1	61.6	107.7	261.9	118.7	218.9	194.3	221.4	257.1	230	184.9	254.6	165.1	190	162	201.8	209.4	202.5	172	222.8	229.5	103.5	252	252.9	184.3	159	195.8	219.1	243.5	186	310.2	241.5	117	112	167.8	11.8	60.6	103.4	113.8	136.2	98.3	50	169.2	193.7	98.5	88.9	178.8	139.8	214	118.2	113.8	172.8	163.5	155	174	167.2	171.5	172.3	241	123.8	156.6	137.5	181.9	116.8	125.7	198.7	112.4	57	154.9	108.3	228.3	123.6	131.9	172	143.6	195.9	160.4	152.9	106.2	197.3	93.8	241.4	144.4	158.7	124.1	119.2	166.7	117	105.7	161.8	99.5	126.5	238.5	257.8	135.1	259.3	109.6	224.2	274.8	175.2	182.3	310.8	203.4	290	225.1	283	307.9	179.1	106.8	242.6	210.3	277.7	255.2	381	246.4	165.7	293.6	199.2	234.2	305.7	97.2	0	152.9	130.9	159.4	210.4	279.3	308.4	154	46.1	347.3	206.4	225.7	279.8	147.8	219.4	265.7	229.5	248.6	156.7	204	153.3	103.5	189.2	92.6	91.7	176.5	239.3	194.9	219.8	197.9	177.3	239.7	140	215.9	236.9	167.9	199.2	107.6	136.1	290.4	199.2	209.7	256.2	116.4	158.8	211.6	166.5	135.4	210.4	243.5	85	152.9	108.4	47.6	144.2	103.9
WBGene00011829	T19A6.4	0	26.9	0	0	0	0	0	0	0	0	0	0	0	0	12.2	0	0	0	11.9	0	0	0	0	0	0	0	0	0	0	0	0	0	0	0	0	0	0	0	0	0	0	0	0	0	0	0	2.9	0	0	0	0	0	0	0	0	0	0	0	0	0	0	0	0	0	0	0	0	0	0	0	1	0	0	0	0	0	0	0	0	0.3	0	0	0	0	0	0	0	1.3	0	0.7	0	0	0	0	5.7	0	0	0	0	0	0	0	0	0.6	0	0	0	0	0	0	0	0	48.4	0	0	0	0	1.3	0	0	0	0	0	0	0	0	0	0	0	0	0	0	0	0.7	0	0	0	0	0	0	0	0	0	14.3	0	3.4	0	4.1	0	0	4.5	0	4	0	0	0	0	0	0	0	6.4	0	0	0	0	1.2	0	0	0	0	9.6	0	0	0	0	0	0	0	0	0	0	0	0	0	0	4.5	0	0	16.9	1.7	0	0	0	22.6	4	0	0	0	0	0	0	0	0	0	0	0	0	0	0	3.2	0	7.9	0	0	0	0	14	0	0	0	0	0	0	0	0	0	0	0	0	0	0	0	3.9	0	0	0	0	0	0	0	0	6.4	0	0	0	0	8.7	0	3.6	5.1	0	0	0	0	0	0	5.5	7.4	0	0	0	2.1	0	3.3	6	0	0	0	0	0	8.4	0	29.4	0	0	0	0	0	7.9	0	0	0	0	22.6	0	0	0	5	0.6	0	5.9	0	9.4	0	0	19.1	0	0	0	0	0	0	0	0	0	0	0	0.7	0	0	0	0	7.7	0	0	0	0	0	0	0	0	0	0	0	0	4.1	0	0	24.1	0	0	1.2	0	0	0	0	0	0	0	0	0	0	0	0	0	3.4	22.8	0	0	0	24.5	0	0	0	0	0	0	19.6	8.2	0	0	0	0	0	6.7	0	0	0	0	0	0	0	2.9	0	0	0	0	0	0	0	0	0	0	0	0	0	0	0	0	0	0	3.7	0	1.9	0	0	0	4	0	0	3.9	4	0	0	0	0	0	0	0	0	5.5	0	0	0	0	0	0	3.1	0	0	0	0	0	0	0	2	0	0	0	21	0	0	0.5	0	0	0	0	0	0	4.2	0	0	0	0	0	0	0	0	3.7	0	7.3	16.5	0	0	0	0	0	5.8	0	0	0	4.7	8.3	0	0	10.5	0	0	0	0	0	4.6	0	0	0	8.1	3.4	1.5	0	0	0	6.3	13.7	0	3.7	7.2	5.9	8.8	4.4	4.6	0	0	0	3.7	15	0	0	0	0	0	1.7	0	0	3.5	11.5	0	0	0	0	21.2	1.9	15	0	0	0	0.4	0	0	0	0	0	0	0	2.9	0	0	4.3	0	1.4	7.5	0	0	0	0	0	4.9	0	0	4.3	0	0	9	3.8	0	0	0	0	3	13	0	11.1	0	0	1.4	0	0	0	0	1.1	2.8	0	1.1	2	0	0	0	0	0	0	0	0	6.1	0	0	10.1	11.6	10.8	0	0	0	0	0	0	8.6	0	0	0	0	0	0	0	0	0	0	0	0	0	5.9	0	0	0	0	0	2.3	0	0	0	0	0	0	8.1	9	9.2	0	0	4.4	19.8	0	0	0	3.2	0	0	0	5.1	0	0	9.9	0	0	2.9	0	0	11.2	6.4	0	0	8.8	0	0	8.6	3.7	0	0	0	13.5	23.7	1.3	0	0	0	0	1	1
WBGene00011830	cyp-29A2	9.7	129.3	0	1.7	0	18.2	0	0	0	0	0	8.9	8.9	0	11.2	0	4.1	0	0	0	30	0.9	0	5.2	24.1	22.7	0	23.4	38.5	69.1	40.6	0	102.7	59.2	0	0	0	0	0	23.3	0	22	0	17.3	0	16.6	0	20.7	24.2	57.9	63.7	0	7.2	0	0	0	0	0	0	42.1	29.7	0	43.9	0	0	0	3.7	0	3.9	48.4	0	0	0	12.1	0	0	288.5	193.2	43.4	296.4	383.9	58.6	0	2.6	924.4	0	45.3	44	88.1	55.3	31.7	0	0	36.3	20.1	117.7	32.2	54	69.8	13.8	0	89.5	0	22.4	45.8	0	10.8	0	14.4	15.5	79.4	0	0	0	0	0	0	34.1	0	0	0	12.9	0	37.6	0	0	0	8	0	87	0	0	70.3	29.2	13.8	0	0	0	0	34.2	5.4	0	0	3.5	0	37.9	16.1	46.1	0	0.8	12.6	0	21.5	37.3	116.6	12.3	174.8	122.3	54.8	172.4	268.4	2.5	75.9	6.3	0	11.7	181.4	52.5	7.8	0	0	0	2.2	14.6	0	0	55	15.7	0	0	0	9.6	27.9	51	5.2	9.7	0	0	1.2	0	0	20.6	0	7.2	0	18.6	0	0	32.5	50.1	8.1	0	38.1	0	0	11.8	14.7	19.3	9.6	8.2	283.7	16.2	37.3	2.2	8.6	13	95.2	0	0	27.7	0	100.2	12.2	3.2	0	19.2	0	17.4	4.6	15.1	14.1	108.6	2.6	52	0.6	0	46.5	59.4	37.6	7.4	0.8	0	25.6	0	0	0	17.5	13.8	11.3	0.4	13	0	30	0	0	0	0	4.1	0	0	2.1	4.7	5.8	8.5	0	3.4	0	0	0	6.3	11.5	0.8	0	0.7	20.2	12.9	0	13.1	0	0	6.9	21.4	330.2	0	0	0	0	0.9	101.7	2.3	0	0.5	14.7	24.4	3	26.7	0	0	60.1	30.4	93	103.7	105.9	52.5	4.8	10.9	210.3	273.3	189.2	426.7	92.2	69.2	15.6	0	11.7	3.2	0	14.6	64.1	105.8	4.6	86.2	0	483.8	144.2	479	77	25.6	223.6	526.5	22.6	131.5	0	0	61.2	40.6	169.7	44	191.4	121.4	18.4	15.6	42.4	0	18.6	18.6	73	18.1	9.3	24.7	38.2	0	0	0	0	42.8	0	0	18	0	0	3.3	0	0	0	24.1	0	0	11.2	0	43.3	120.8	20.8	39.7	113.9	39.5	93.1	0	82.9	86.3	21.8	11.7	0	0	0	2.7	0	57	47	2131.4	347.9	111.1	212.4	205.7	52.2	0	0	0	10.8	7.6	0	0	0	0	15.1	30.9	19	4	26.8	105.5	10.5	59.1	83.4	11.4	0	47.6	33.3	18.4	54.7	20.4	15.1	136	24.7	11.7	0.1	4.9	0	0	19.8	0	45.6	34.9	48.5	36.7	24.7	13.3	88.5	11	0	6.2	0	0	29.1	0	4.4	0.6	8.8	21.9	9.1	4.8	0	32.8	22.6	9.3	0	5.2	0	0	4.1	4	20.3	3.6	2.7	0	0	0	0	14.9	0	0	0	2.2	0	0	0	8	2.9	0	0	0	2.3	1.4	0	7.1	0.7	0	0	4.6	0	0	40	0	0	0	0	0	21.7	10.2	31.5	0	1.9	10.2	4.9	0	7.1	0	33.3	0	0	23.3	195.9	47.4	10	135.5	100.8	142.2	25.6	133	88.5	135.7	271.8	56.1	0.3	0	0	1.6	2.8	2.7	3.1	4	1.5	0	0	0	4.3	0	3.2	0	0	0	2.4	0	0	0	45.8	38.2	6	257.2	39.1	0	142.7	4.7	10.4	17.1	0	0	0	0	4.6	0	0.7	421.3	256.4	205.8	321.1	291.9	455.3	463.8	935.9	0	0	10.7	0	0	9.3	0.9	6.9	8.8	0	19.5	3.4	61.5	10	0	0	0	16.7	2.9	47.7	0	0	16.2	21.4	11.9	0.5	26.9	0	2.4	0	0	1.4	4.4	2.8	8.8	0	10.8	15.1	6	11.7	0	0	0	19.7	3.2	0	59.1	40.7	1.4	1.9	0	7.8	0	0	0	12.6	10	0	1.2	38	39.3	7.2	12.8	114.6	18.9	1.3	29.1	4.4	17.4	10.1	11	56.9	0.9	181.4	54.4	42.3	0.9	0	304.2	13.3	5.3	1.9	0	2.2	0
WBGene00011831	T19B10.2	0	553.2	28.2	0	0	51.2	0	0	11.9	0	102.1	0	0	0	0	63.4	0	82.6	0	0	0	0	0	0	9.7	0	46.5	187.4	0	0	2.5	0	0	260.4	0	0	0	0	0	34.7	0	0	0	0	8.9	0	11.7	0	55	335.3	52.1	99.3	21.1	0	0	0	206.6	0	0	443	298.8	0.1	358	0	0	0	0	0	46	3004.4	0	0	45.7	18.4	23.9	0	131.8	1529.9	176.7	1989.6	2211.4	0	0	0	599.4	12.3	155.5	44.6	9.8	4.6	29.9	3.9	0	25.9	0	31.6	0	30.2	0	0	0	1239.5	316.5	0	0	0	38.4	33.5	0	0	16.1	0	0	43.8	0	0	0	20.1	0	0	0	0	0	16.4	0	0.4	0	0	31.2	49.8	0	8.6	0	363.9	0	0	0	123.7	133.9	63.4	4.1	0	0	0	0	0	0	0	2.5	37.1	7.8	0	5.5	0	0	0	125.5	151.9	0	59.5	388.3	0	94.2	16.4	0	125.9	0	0	0	0	2.2	1.3	0	53.2	0	5	0	13.7	34.9	0	0	21.4	7.4	0	0	0	38.6	0	51.9	0	0	6.4	0	19.9	2.1	3.2	0	6.2	94.2	0	55.2	0	0	16.2	12.7	0	0	0	0	0	0	0	20.2	0	7.7	5.6	0	11.7	12.2	45.9	35.1	6.6	0	0	0	0	0	54	0	0	44.3	0	0	0	7.8	0	6	0	0	9.7	0	6.9	5.9	28.3	0	0	22.8	0	0	1.3	0	15.8	9.5	28.8	7.4	0	11.4	0	0	32.2	0	9.9	0	0	21.9	22.4	21.3	0.2	0	0.6	6	0	0	23.2	0	0	28	43.5	0	0	19.5	0	0	19.8	19.9	0.1	0	28.2	0	0	8.8	17.4	0	0	3	7.2	0	0	0	0	0	15.6	0	148.9	80.2	0	98.1	218	0	0	0	17.2	0	4.4	0	63.6	0	0	0	54.8	40	0	156.2	20.9	23.1	688.3	13.7	0	711.3	1184.2	0	151.3	2.4	0	0	11.5	812.8	0	421.9	317.9	0	1.5	444	0	0	15.5	0	0	0	24.4	0	60.7	0	0	0	363.2	7.9	2.7	10.1	0	0	0	0	0	0	0	0	83.4	60.1	0	0	0	6.3	0	29.4	13.4	0.6	0	236.6	0.5	0.1	0	0	0	0	0	0	0.6	4.8	18.5	30.9	0	47.6	42.6	0	0	5.9	13.1	74.7	0	0	4.6	71.2	0	0	253.5	63.6	18.8	0	825.6	55.9	24.2	26.4	1068.1	557.7	0	21.1	11	10.2	0	2.6	764.9	24.5	0	19.1	0	0	18.9	610.8	0	42.7	85.1	628.5	16.2	0	21.7	0	17.5	0	21	0	1.3	160.2	0	0	0.3	37.1	31.5	0	4	16.5	0	0	16.9	26.3	9.3	0	16.4	0	0	37.5	0	0	0	20	7.9	0	0	0	0	0	3.4	23.2	0.8	0	15.7	6.8	0	0	0	0	0	0	53	8.5	12.9	0	3.2	0	0	0	12	2.2	24	18.9	18.2	0	0	10.7	0	1.6	70	5.5	41.2	0	0	30.8	0	1.2	0	166.6	26.2	3.8	0	21.1	48.6	15.6	0	1.1	13.5	0	0	0	24.2	0	9	13.8	64.7	3.4	0	26.4	0	0	11.2	16.3	0.8	12.2	18.6	6.8	26.2	7.2	1.8	10.3	13.3	0	9.4	35.5	24.4	10.7	0	0	16.1	20	15.7	0	0.8	4.7	13.8	11.5	0	1.5	1923	1710.6	1625.9	1341.5	1206.9	1481.1	3020.8	2794.2	0	0	26.5	29.3	0	12.6	0	2.8	0	0	0	0	17	5.9	0	5.1	27.5	2.7	0	2.8	0.8	0	12.5	11.7	20.1	24.4	86.8	0	3.1	0	0	0	6.4	11.4	3.3	27.7	0	55.7	1.3	6.7	19.7	26.3	30	0	0	0	0	26.4	13	16	5.6	4.9	25.7	12.4	0	31	6.9	13.3	0	0	18.6	28.6	16.1	9	26	4.5	13	0	0	25.5	0	0	11.9	1.6	15.1	34.5	0	0	38.5	0	0	33.7	6.8	8.7	0
WBGene00011832	bgal-1	0	0	0	0	0	0	0	0	34.9	0	0	21.2	0	28.9	0	32	18.4	0	16	0	0	0	6.9	0	0	25.5	0	0	12.1	74.3	0	0	49.2	0	7.6	0	14.1	0	0	0	0	0	49.4	18.4	39.8	274.5	64.6	0	0	23	31.7	0	0	79	6	24.3	39.6	0	10.8	92	39.9	0	0	0	0	27.4	0	0	26.5	0	4.4	0	83.1	18.7	161.2	2.2	28.7	0	0	0	0	0	0	0	0	0	5.4	238.9	400.2	358.1	0	4.3	25.7	0	0	0	0	980.2	0	0	0	0	0	2.5	38.8	1	21.2	28.3	18.4	0	0	4	11.3	0	67.2	0	0	0	0	0	0	0	0	58.3	0	0	28.7	0	12.6	0	30.3	0	0	0	0	59.1	10.6	0	14.9	117.2	0	5.2	15.6	0	31.1	0	0	0	0	0	0	0	3.1	11.3	0	12.9	0	4.4	6.1	3.6	0	10.9	2.1	0	0	2.6	0	5.6	0	0	0	0	0	0	2	0	0	0	0	12.3	0	0	3.2	65	0	0	0	4.7	0	1.5	0	0	0	0	0	0	3.3	6.8	0	0	0	0	10.7	3.5	12.2	0	0	35.6	0	0	34.8	12	0	0	0	0	13.9	0	0	0	12.6	0	2.6	0	0	4.1	10.4	0	0	0.4	0	0	0	0.3	0	0	0	0	1.3	2.2	1.7	5.1	0	1.1	0	3.1	0	17.3	0	0	0	0	14.1	7	13.7	3.1	6.7	0	0	0	0	4.6	5.4	0.7	0	12.2	2.5	2.2	0	0	1.1	0	5.6	0	0	0	2.7	0	0	0	0	0	12.3	0	0	0	0	0	0.8	0	3.6	0	2.8	0	17.4	6.2	0	17.1	0	0	0	0	0	2.5	0	0	0	4	2.3	0	0	0	0	0	0	6.5	29	0	12.8	0	0	0	0	2.7	0	0	0	0	0	0	16.4	0	0	30.9	8.2	0	0	1.7	0	0	19.3	1	87.8	0	0	12.8	6.2	2.4	0	0	0	0	0	0	0	47.6	0	0	0	0	30.2	0	0	0	0	0	0	31.7	0	0	4	3.8	5.6	3.1	24.3	14.7	0.5	0	0	0	6.5	12	0	0	0	0	0	0	7.4	9.2	0	0	0.1	3.7	0	0	0	1.1	0	0	13.8	14.2	0	0	12.9	0	10.3	0	0	0	3.4	9.6	0	7.2	2.3	0	0	0	0.2	3.4	0	4.2	2.5	5.8	0	5.7	31.2	4.2	1.2	0	0	0	0	0	0	0	0	13.8	12	0	1.7	9	30	0	0	8.2	6.9	0	0	22.5	0	0	0	13.3	2.5	15.4	0	0	0	0	0	0	10.6	0	0	0	5.1	19.7	0.8	2.8	0	3.1	0	7.3	0	0.8	1.7	5.4	30.7	0	0	2.7	1.4	0	12.7	0	0	0.5	0	5.7	0	1.1	0	0.4	3.5	2.1	0	1.2	0	3.8	9.1	38.4	0	3.7	3.3	0	5.8	0	0	0	0	4.9	7.1	0	0	0	0	0	0	0	0	0	1.5	93.9	728	1605.3	197.9	1008.5	21	371.1	945.6	8.7	0	7.8	21.5	293.5	1016.4	15.3	83.7	2.3	0	10.2	6.6	6.4	4.9	4.3	128.3	4	45.6	13.8	6.8	0	311.8	4.6	21.5	121.2	43.4	26.1	3.4	570.3	50.6	4.7	0	0	1.2	0	0	17.2	1.2	21.9	9.3	16.1	5	0	0	0	0	10.6	21.2	0	13.4	61.3	0	0	395.4	55.2	0	0	3.2	0	36.4	0	13.2	2.3	3.9	4.4	0	107.8	0	0	0	0	1.5	5.4	3.2	0	0	6.3	8.3	7.2	0	7.9	0	0	47.6	7	8.4	12.8	202.4	252.4	12.3	57.5	0	0	0	0	16.1	7.6	9.9	9.4	6.5	7.3	4.8	312.7	11.8	4.6	0	3.8	15.6	62.7	5.1	10.7	0	12.7	908.1	24	35.7	0	36	51.6	8.2	0	6.6	3.9
WBGene00011833	T19B10.5	4.2	0	0	0	0	0	0	0	0	38.6	0	0	0	0	0	0	0	0	0	50.5	0	14.6	0	0	6.2	1.3	0	0	9.8	67.1	58.5	0	0	0	9.7	0	0	0	0	78.9	11.9	3.4	5.5	0	0	0	5.2	2.6	7.8	0	32.2	0	0	0	0	18.2	0	0	113.3	237.7	375	152.8	725.2	491	0	0	0	0	4.7	820.5	0	19.5	0	0	0	11.5	44	1413.8	0	1020.4	626.8	0	0	0	1.6	0	1.5	0	0	0.1	0	6.5	17.1	0	14.9	0	0	53.5	0	0	0	1358.6	0	51.8	54.8	0	131.2	26.3	0	0	0	0	0	0	0	0	0	0	69.3	0	31.2	0	0	0	14.1	0	0	32.9	0	0	25.5	7.9	42.4	56.1	35.5	0	23	0	638.8	37.7	0	0	0	0	7.6	0	5.8	0	2.8	0	2.4	17.9	3.8	0	0	1.6	0	0	0	0	5.6	19.2	11.3	6.2	3.2	2.1	16.6	0	13	0	0	0.9	0	3.8	0	0	0	0	0	15.6	3.4	0	0	23.8	0	0	0	6.8	0.7	2.4	0	0	0	1.1	8.9	48	0	3.2	0	0	15.4	5.5	4.5	23.4	10.6	189	0	29.9	0	0	0.1	2.2	6	2.8	0	0	0	12.2	6.8	0	0	0	0	6.1	0	0	6.5	0	0	0	0	0	0	0	0	0	0	0	2.8	8	0	0.3	0	0	0	0	0	4.1	0	1.2	0	13.1	0	0	0	0	11.2	0	0	0	0	7.2	3.1	0	0	0	11.3	0	0	0	1.3	0	0	1.1	6.3	0	0	0	0	0	9.1	0	0	12.1	0	0	0	0	0	49.8	4.1	0	0	0	0	0	2.4	0	0	0	0	38.9	12.3	0	22.2	17.5	322.3	272.7	1.4	77.5	0	0	6	0	4	0	0	0	0	7.9	0	0	0	50.9	1	12.1	15.5	0	0	10.5	0	225.8	25.3	0	0	2.3	6.8	9.6	13.8	11.1	0	0	232.7	0	11.9	0	0	0	0	0	0	0	0	25.2	243.3	668.5	0	1.7	0	0	0	0	0	0	10.5	30.5	0	375.8	43.9	0	0	4.4	1.8	2.9	4.6	4	2.2	21.8	37.3	0	0	0	0	3.3	15.7	8.3	0	0	0	78.4	129.8	0	116.8	161	0	0	11.4	3.8	10.6	0.5	0	0	0	0	0	72.5	193.1	0	0	0	25.6	0	97.4	1.4	0	0	0	0	83.4	40	0	18.6	120.1	6.3	0	6.5	0	0	0	0	0	334.4	52.5	0	0	0	0	0	12.7	8.2	10.8	0	219.7	0	0.9	0	0	2.9	16.3	0	0	4.6	0	4.6	12.9	32.2	84.1	0	27.1	0	0	5.2	1.3	0	13.7	0	17.5	0	24.9	119	51	3.1	12.1	0	8.5	3.4	0	0	0	9.8	0	7.5	11.1	5.4	16	2.8	0	2.2	0	0	0	0	0	0	2.2	0	1	0	0	0	5.8	4.7	0	0.7	26.2	0.3	9.3	0	0	22.1	177.4	161.6	0	0	0	222.3	102.9	21.3	31.8	1.7	140.5	10.2	0	0	0	0	0.7	9.8	0	0	0	0	0	0	2.6	0	0	0	6.5	6	1.3	35.8	0	1.7	5.3	1.4	3.5	0	6.6	0	0	0	2.6	0	0	0	0	0	3	0	15.8	0	7.8	2.6	11.5	4.5	2.4	54	24.4	0	0	0	0	1.6	0.6	0	9.9	0	37.9	0	4.7	0	7.2	5.7	0	26.3	0	4.4	1.5	0	0	0	12.8	5.5	9.9	36.8	0	0	0	0	0	9.6	0	23.7	13.9	0	0	0	0	0	2.6	0	15.3	14.5	0	0.7	0	0	0	8.2	0	4.4	0	0	0	0.4	0	0.2	4.2	0	0	0	2.1	0.5	0.9	0	0	0	0	1.7	3.5	0.1	0	0	0.7	0	0	9.7	26	11.3	7	5.6	0	0
WBGene00011834	dvc-1	13.4	22.3	0	30.2	0	10.5	0	69.9	78.4	34.1	0	0	0	24	6.7	10.8	18.8	50.3	36.4	26.3	0	9.6	5.4	16.8	17.1	32.8	36.3	0	40.1	0	43.2	0	6.9	0	0	0	0	4.3	0	41.5	18.2	25.6	0	0	10.9	0	0	2.4	91.5	17.8	0	0	10.2	0	16.4	20.7	12	0	0	3.8	24.4	15	15.9	45.5	171.7	0	3	0	0	58.3	248.1	50.5	0	57.4	0	0	0	0	0	3.2	0	0	76.1	40.8	16.5	0	5.4	11.7	3.2	9.3	151.4	22.8	28.1	56.6	72	32.7	21.1	0	0	7	24.7	0	0	17.8	45.6	32.2	33.4	0	3	5.4	5.4	0.6	3.2	75.2	0	0	130.6	0	0	4.3	45.7	19.5	0	0	13.8	49.6	32.7	0	0	45.3	43.8	0	53.7	45.2	0	16.7	14.4	92.6	67.2	0	378.1	40.8	115.8	90.6	230.2	144	102.7	91.4	26.2	131.1	98.7	0	88.9	36.4	116.1	108.1	139.2	222.3	148.2	130.1	106.8	43.6	99.8	95.2	54.3	68.8	121.7	168.4	62.4	71.8	103.6	93.3	11.3	85.3	26.9	80.5	16.2	15.8	86.5	44.7	61.2	64	77.7	88.1	41.1	75.7	112.9	67.9	126	66.9	0	97.2	150.7	152.9	44	9.7	57.9	84.7	0	11.5	111.5	134.4	85.9	148.8	106.9	90.5	94	98.3	93.9	112.1	22.9	79.2	48.9	107.4	26.1	129.2	15.4	73	138.4	171.3	110.2	26.1	121.5	101	29.1	133.3	126.8	119.2	133.5	99.7	108.4	63.9	73.5	101.8	73.9	89	67.4	95.8	68.7	83.3	166.5	142.4	53.6	87.7	16.4	25.1	173	61.8	91.9	106.3	103.5	83.9	67.8	112.4	75.3	44.4	99.5	97.4	10	101.4	78.1	139.2	32	149.3	91.9	76.9	142.1	92.7	5.3	10.3	170.3	84.2	28.1	76.1	39.3	32.5	105.4	63.6	97	98.6	88.3	84.4	25.4	101.4	97	19.3	56.7	152.5	47.1	66.6	127.2	64.1	94.3	71.9	169.9	147.3	47.8	39.3	48	46.9	27.3	149.7	89.9	12.5	71.3	71.4	5.1	0	63.4	12.6	35.9	108.5	88.7	78.1	97.7	44.8	66.5	30.2	112.9	18.7	43.7	115.7	90.4	45.5	32.8	19.7	108.1	115.6	19	20.7	64.3	10.2	39.3	0	118.9	55.2	26.4	44.4	25.9	11.9	5.6	54.1	3.5	56.3	67.1	126.6	44.8	122.6	101.4	110.8	185.2	240.7	288	11.5	93.1	15.6	53.7	134.2	83.2	16.1	10.4	225.7	47.5	122.4	106.8	17.9	133.7	63.7	21.6	93.8	75.3	82.4	101.6	77.3	0	0.9	93.7	1.3	46.2	84.6	83.5	42.1	70.7	75.4	25.6	51.2	0.1	68.4	77.5	8.7	22.6	32.3	14.9	10.2	68.6	18.9	47	119.2	39.4	12.8	180.3	73.1	127.9	0	157.4	32.9	25.5	105.3	52.1	28.7	76.9	127.3	29	88	46	62.1	60.5	33.1	32.5	46.5	83.3	32.5	2.5	72.7	82	88.3	72.3	95.7	102	42.6	34.7	0	41.3	13.9	30.1	32.1	65.4	63.2	101.2	88.7	31.5	127.1	42.7	187.5	98.9	103.8	99.2	90.2	111	34.6	21.8	112.3	34.2	22.2	67.9	65.9	0	114.8	12.8	30.7	73.8	98	107.3	81.3	101.5	59.9	39.8	120.5	149.1	32.3	48.8	52.7	30.5	47.1	109.4	105.6	94.7	60	0	87.6	90.4	9	110.9	38.5	109.1	135.5	147	130.5	99.9	54.3	54.3	112.5	95.4	152.9	109.6	22	119.2	97.3	27.5	116.1	92.1	18.5	98.5	48.4	49.8	38	106.3	8.7	0	7.9	14.2	19	28.1	28.9	12.4	7.4	15.5	11.8	46.8	23.5	9.8	22.5	44.9	67.3	48.5	46.4	86	48.1	86.8	47.4	34.9	23.5	46	37	90.2	49.1	20.1	68	44.8	71.9	20.8	11	70.6	42.7	51.7	46.9	59.7	84.5	31.4	48.2	46.1	121	17.6	64.1	46.3	24.8	30.7	12.2	80.4	19.3	68.1	14	1.8	3.8	7.5	22	42.6	61	30.3	15.5	61.1	65	115.1	75.7	69.8	50.3	94.3	41.8	127.6	7.1	90.7	186	122.5	101.8	46.3	28.3	134.2	63.5	117.9	16.5	84.7	85.1	43.5	30.6	90.2	159	107.1	22.5	28.1	55.5	88.3	74.7	33.9	94.3	73.5	53.9	67.9	116.1	62.2	100.7	55.5	92.7	52.5	109.5	90.1	102.9	90.7	85	56.4	36.8	53.4	56.4	56.3	48.8	83.7	59.3	64.7	48.5	47	87.9	41.5	42.3	84.8	38.1	54.6	29.3	98.7	105.4	62.6	36.7	111.7	15.9	119.9	101.4	43.6	40	19.8	64.7	14	31.9	63.7	1951	590.4	250
WBGene00011835	T19B10.8	20.9	28.9	0	0	27.7	37.9	0	0	0	0	0	0	17.4	47.6	0.5	29.1	23.3	0	10.8	19.7	0	12.7	0	15.6	0	8	0	68.2	0	0	102.7	7.6	24.1	0	0	0	0	0	0	77.1	0	11.5	0	0	0	0	0	0	0	0	0	0	36.8	0	0	0	34.2	38.1	0	0	0	519	0	0	0	0	14.5	0	0	0	131.1	0	21.2	17.3	0	0	0	5.2	0	0	3.1	0	0	9.1	7.5	0	8.9	11.9	9.8	11.2	31	6.9	0	13.3	25.5	31.9	3.7	0	0	0	3.3	0	0	0	0	16	0	14.8	25	0	58.7	0	0	11.5	0	0	0	0	0	0	0	0	23.5	0	0	45.2	12.7	0	0	69.3	0	0	0	4.1	0	64.2	0	0	0	0	92.4	39.1	18.3	8	0	17.7	19	13.8	9.6	0	13.4	0	7.2	7.4	13.8	12.3	7.1	25.4	0	14.6	4.8	11.8	26.3	8.8	59.3	16	40.1	39	0	14.3	29.3	21.6	26.7	7.5	19.8	0	42.8	15.7	3.5	0	26.4	6.1	20.7	0	0	4.1	25.9	0	5.9	23.2	11.4	8.6	19.7	7.5	12.5	0	10.4	37.7	0	6.3	46.8	5.1	12.4	8.8	22	10.2	0	0	13.4	22.8	0	11.3	12.2	10.7	14.4	0	5.2	1.8	10	10.2	0	0	31.9	7.1	0	26.2	0	30.8	9.6	15.3	16.7	14.6	35	23.4	3.4	0	12.9	33.8	0.5	7.3	8.9	7.8	4.8	4.1	13.1	30.4	2.8	69.3	13.9	14	38.7	27.3	15.1	11	23.9	3	12	16.5	26.1	23.5	25.3	7.9	26.5	13.6	1.2	0	14.5	6.3	11	0	8.3	31.8	13.7	25.3	15.2	40.5	21.6	0	0	0	0	63.9	11.7	0	15.9	25	0	13.4	20.1	19.3	1.3	17.2	6.2	0	13.3	7.4	0	7.4	18.9	15.6	10.1	17.5	14.4	25	22.2	0	6.2	12.3	34.2	12.6	50.4	31.1	0.6	0	11.4	7.5	28.1	20.9	39.2	29.5	10.6	8.4	0	5	0	15.7	17.4	20.6	25.6	25.6	0	7.8	1.4	18.4	11.3	5.5	4.2	16	12.4	8.9	3.9	0	0	0	14.9	15.9	14.6	3.6	0	40.7	0	0	0	7.4	0	0	0	33.4	7.9	23.7	6.8	0	44.3	12.9	8.3	13.6	9.2	0	95.8	0	1.7	0	0	0	8.4	6.7	4	25.9	8.9	8.8	14.9	0	0	13.6	45.3	16.5	0	15.4	0	18.9	5.8	2.3	13.9	21.4	20.4	51.2	0	0	44	21	23.5	24	0	0	20.1	7.3	26.8	10.6	0.9	3.6	0	11	0	11.9	2.8	0	0	8.5	12.9	4.1	8.8	7.4	3.7	3.8	5.9	3.2	0	4.2	4.9	0	16.7	23.4	2.6	15.7	0	14.4	0	13.2	23.7	5.4	6.4	1.1	4.8	6	8.4	7.2	6.9	28.5	1.2	20.9	24.2	4.8	17.3	6.1	18.1	7.7	0	2	0	0	11.2	10.8	12.7	0	18.7	8.1	0	22	8.9	186.5	22.4	3.8	0	35.1	10.6	6.4	7.2	12.6	0	5.7	14.8	14.2	9.6	0	12.1	11.2	4.4	18.4	11.4	14	17.1	7.8	4.1	38.3	12.8	9.2	0.1	4.1	14.3	14	7.8	0	3.8	2.6	11.2	7.3	0	0	0	20.9	7	2.6	0	19	44.7	5.4	0	15.4	5.7	14.5	23.9	19	20.8	2.2	15.2	21.8	8.1	12.9	9.7	3.6	8.6	12.6	5.3	17.4	28.3	4.3	0	0	5.6	0	6.7	6.4	0	0	12.6	4.9	0	14.3	19.7	7.2	14.6	0	15.7	8.5	0	6.9	6.1	9.8	8.7	1.4	16.6	9.9	12	6.6	5.9	3.1	22.4	12.4	16.9	23	7.8	7.9	5.7	0	7.4	31.1	0	15.2	12	0	2.8	33.8	2.9	9.7	11.1	12.4	0	29.1	11.3	0	0	9.2	19.9	0	17.7	23.7	19.4	17.3	10.1	0	10.8	21.8	69.8	23.7	0	14.4	0	22.3	16.7	7.5	5.8	0	4.9	8.9	24.1	7.3	21.5	6	19.1	5.6	3.7	8.1	7.6	12.3	17.8	12.4	0.2	10.9	9.4	3.5	14.4	19.8	12.6	8.4	2.4	11.6	15.6	17.3	16.1	16.9	1.4	23.6	26.2	2	16.2	0	0	9.2	0	10.4	7.7	36.4	99.8	132.8
WBGene00011836	mam-4	0	0	0	6.6	0	0	0	0	0	87.1	0	0	39.9	0	0	1357.3	12.7	0	2.2	0	0	0	28	2.4	0	0	0	0	0	0	0	0	0	0	0	0	0	0	0	0	48.4	0	0	0	4.4	5.9	0	0	0	0	0	0	0	0	0	0	20.5	0	29.8	741.2	1463.9	0	552.6	0	0	7.3	0	0	0	0	1	0	0	0	0	0	0	3.9	0	0	0	0	62.3	0	0	44.6	0	0	0	0	68.8	0	12.6	4.4	0	0	25.8	0	0	0	0	1.4	0	0	0	0	23.1	0	0	0	450.7	0	0	38.7	0	0	0	298.6	0	35.9	0	0	0	0	0	0	0	28.7	0	0	0	0	0	0	0	0	0	0	10	0	0	0	0	0	0	7.2	0	0	2	0	0	0	0	0	0	0	0	0	0	0	0	0	0	0	0	0	0	0	0	0	0	0	0	6	0	0	0	0	5.2	0	21.9	0	0	27.1	0	0	0	0	0	0	0	5.9	0	0	0	0	0	0	0	3.4	0	0	0	0	0	0	0	0	0	0	0	0	3.8	0	0	0	3.7	0	0	0	0	0	0	4.8	0	12.4	5.4	0	0	2.5	0	0	0	2.2	0	0	0	0	3.4	0	0	0	0	2	0	4.3	0	0	3.7	0	0	0	0	0	1.1	57.2	0	0	1.6	0	0	3.1	0	0	0	0	0	0	0	0	1.3	0	0.5	0	0	0	0	0	0	0	0	0	0	0	0	0	0	0	0	0	0	0	0	0	28	9.4	0	0	0	0	19.1	0	0	0	0	0	0	0.6	0	0	0	0	0	0	0	0	0	0	0	0	0	0	0	0	3.5	0	0	0	0	0	0	0	0	0	0	0	5.1	0	0	0	0	0	721.9	9.6	0	0	3.5	0	0	55.6	0	0	52.6	153.9	0	562.9	23.2	4.3	0	0	0	0	0	0	0	0	0	5.5	0	0	0	0	0	0	0	0	0	0	0	0	0	0	0	0	0	0	0	0	0	3.3	0	0	0	0	0	0	0	0	0	0	0	0	0	0	0	0	0	0	0	0	0	0	0	0	0	0	0	0	0	0.8	0	0	2.9	0	0	0	0	0	0	0	0	0	2.7	14	0	0	0	0	9.8	56.7	39.2	5.2	894.3	8.3	0	0	0	0	0	0	0	0	689.9	0	0	0.9	40.3	0	0	0	0	0	0	0	0	0	0	0	0	0	0	0	0	0	0	0	0	2.2	0	0	0	0	0	0	0	0	0	0	0	0	0	0	0	0	0	0	0	0	0	0	0	0	0	0	0	0	0	0	0	0	0	0	0	0	0	0	0	0	0	6.4	0	0	0	0	0	0	0	0	3.3	0	0	0	0	0	0	0	0	0	0	0	0	0	0	0	0	6.4	0	0	0	0	6.2	0	0	0	0	0	0	0	2.2	0	0	2	2.2	0	0	0	0	0	0	0	3	0	3.6	0	0	13.8	0	0	0	0	0	0	57.2	0	0	0	0	0	0	0	0	0	0	16.2	0	0	0	0	0	0	0	0	0	14.1	0	8.3	0	0	5.3	4.3	0	10.3	0	0	0	0	5.9	1	3.2	0	0	0	0	0	0	0	18.6	5.6	0	0	0	0	0	4.3	0	0	0	3.5	0	0	0	0	0	3.5	0	0	0	0	0	0	0	0	1.3	1
WBGene00011837	srsx-33	0	0	0	0	0	0	0	0	0	0	0	0	0	0	0	0	0	0	0	0	0	0	0	0	0	0	0	0	0	0	0	0	0	0	0	0	0	0	0	0	0	0	0	0	0	0	0	0	0	0	0	0	0	0	0	0	0	0	0	0	0	0	0	0	0	0	0	0	0	0	0	0	0	0	0	0	0	0	0	0	0	0	0	0	0	0	0	0	0	0	0	0	0	0	0	0	0	0	0	0	0	0	0	0	0	0	0	0	0	0	0	0	0	0	0	0	0	0	0	0	0	0	0	0	0	0	0	0	0	0	0	0	0	0	0	0	0	0	0	0	0	0	0	0	0	0	0	0	0	0	0	0	0	0	0	0	0	0	0	0	0	0	0	0	0	0	0	0	0	0	0	0	0	0	0	0	0	0	0	0	0	0	0	0	0	0	0	0	0	0	0	0	0	0	0	0	0	0	0	0	0	0	0	0	0	0	0	0	0	0	0	0	0	0	0	0	0	0	0	0	0	0	0	0	0	0	0	0	0	0	0	0	0	0	0	0	0	0	0	0	0	0	0	0	0	0	0	0	0	0	0	0	0	0	0	0	0	0	0	0	0	0	0	0	0	0	0	0	0	0	0	0	0	0	0	0	0	0	0	0	0	0	0	0	0	0	0	0	0	0	0	0	0	0	0	0	0	0	0	0	0	0	0	0	0	0	0	0	0	0	0	0	0	0	0	0	0	0	0	0	0	0	0	0	0	0	0	0	0	0	0	0	0	0	0	0	0	0	0	0	0	0	0	0	0	0	0	0	0	0	0	0	0	0	0	0	0	0	0	0	0	0	0	0	0	0	0	0	0	0	0	0	0	0	0	0	0	0	0	0	0	0	0	0	0	0	0	0	0	0	0	0	0	0	0	0	0	0	0	0	0	0	0	0	0	0	0	0	0	0	0	0	0	0	0	0	0	0	0	0	0	0	0	0	0	0	0	0	0	0	0	0	0	0	0	0	0	0	0	0	0	0	0	0	0	0	0	0	0	0	0	0	0	0	0	0	0	0	0	0	0	0	0	0	0	0	0	0	0	0	0	0	0	0	0	0	0	0	0	0	0	0	0	0	0	0	0	0	0	0	0	0	0	0	0	0	0	0	0	0	0	0	0	0	0	0	0	0	0	0	0	0	0	0	0	0	0	0	0	0	0	0	0	0	0	0	0	0	0	0	0	0	0	0	0	0	0	0	0	0	0	0	0	0	0	0	0	0	0	0	0	0	0	0	0	0	0	0	0	0	0	0	0	0	0	0	0	0	0	0	0	0	0	0	0	0	0	0	0	0	0	0	0	0	0	0	0	0	0	0	0	0	0	0	0	0	0	0	0	0	0	0	0	0	0	0	0	0	0	0	0	0	0	0	0	0	0	0	0	0	0	0	0	0	0	0	0	0	0	0	0	0	0	0	0	0	0	0	0	0	0	0	0	0	0	0	0	0	0	0	0	0	0	0
WBGene00011838	T19C4.1	14.3	40.7	0	4.7	696.9	0	0	0	0	8.8	54.3	0	1.3	0	0	9	0	4.5	0	0	1.4	0	0	0	0	0	0	110.4	0	0	0	0	31.6	0	0	0	0	0	0	38.1	0	44	0	10.3	0	4.1	4.7	16.7	0	0	46.7	0	4.9	0	0	0	0	27.5	0	98.3	32.2	12.2	87.3	0	0	0	0	0	25	140.4	0	0	0	12.6	0	0	0	1614.1	0	1464.2	907.8	7.2	0	0	0	0	0	0	0	0	0	1.4	0	0	0	0	3.5	7.5	0	9.6	10.9	1558.7	0	16.9	0	0	0	17.8	0	0	0	0	7.1	24.5	0	0	0	0	0	0	25.7	0	0	3.9	48.2	0	0	0	0	41.7	0	0	0	0	93.3	0	15.1	0	27.6	38.6	0	0	0	0	0	0	6.2	0	3.2	0	0	0	0.5	3.4	0	2.9	0	2.4	0	4.8	0	0	0	0	0	0	0	0	0	0	0	0	22.6	8.2	0	0	0	0	0	0	0	0	0	15.1	0	5	0	3.9	0	0	0	0	0	0	0.2	14.6	0	0	0	10	0	3.9	0	6.2	0	0	10.6	0	0	0	0	0	0	0	7.3	0	0	0	0	4.9	19.4	2.6	0	0	0	0	0	0	3.8	0	0	3.1	0	0	0	29.6	8.3	0	1.2	0	0	0	0	0	0	0	0	0	13.7	0	0	0	0	12.7	0	137	1.5	0	0	0	1.6	0	0	0	0	23.8	0	0	0	0	4.5	0	0	0	0	0.6	0	0	0	10.6	0	0	0	14.4	0	0	0	0	0	0	0	0	0	0	0	0	0	11.3	0	0	1.2	15.2	1.6	0	0	0	484.3	543.9	0.9	47.9	0	0	1.6	0	0	0	0	0	0	0	0	1.6	0	200.8	0.7	0	0	0	33.6	0.3	0	241.8	0	0	0	0	0	2.4	0.1	0	13.8	10.3	106.4	0	0	0	0	0	0	0	0	0	0	0	0	83.1	21.8	10.9	0	0	0	0	5.1	0	0	0	0	11	46	0	0	0	5.5	0	0	0	5.7	0	0	6.2	0	0	0	0	1.8	0	0	0	0	139.7	266.1	0	269.9	313.3	0	0	0	0	0	10.5	12.8	0	0	75.3	0	5	234	0	3.9	4.4	32.8	8.8	197.3	3	0	0	0	0	68.6	40.8	10	10.1	128.2	0	0	0.2	0	7.6	0	0	9.5	351.3	1.2	0	0	0	0	0	0	4.9	0	1.3	13.7	0	0	0	0	0	0	7.9	0	8.9	0	0	0.9	16.1	0	0	0	30.3	0	0	0	49	0	0	0	6.2	0	0	0.1	0	0	0	0	0	0	0	0	0	0	0	8.2	3.5	0	0	0	4.9	0	2.2	0	0	0	0	0	0	0	2	11.5	0	0	0	0	0	1.2	5.9	0.4	0	0	20.5	219.4	314.7	0	13.4	0	193.9	148.1	0.4	0	1.3	338.5	0	0	0	0	0	7.1	2.7	0	5.6	0	0	14.1	0	6	5.1	0	2.6	0	2.2	0	0	0.8	0	0	0	0	1.7	0	0	0	0	14.4	2.9	4.6	0	0	5.2	0.5	0	0.2	0	0	1.8	0	0	3.7	57.1	4.2	4	7.6	0	0	0	2.3	9.8	0	0	5.9	0	3.4	0	3	0	0	13.7	2	0	2.9	0	0	0.1	1.8	9.7	1.1	0	0	0	0	0	0	0	0	0	0	6.8	0	0	0	0	2.2	4.3	0	4.3	6.8	0	0	0	0	0	2.7	0	0	0	0	0	0	0	2.2	1.1	0	0	0.1	0	22.6	0	1.4	3.2	11.2	0	3.6	0.5	0	0.7	2.7	0	0	3.1	4.3	4.7	0	3.8	0	0
WBGene00011839	T19C4.5	0	0	0	8.1	0	0	0	0	0	188.1	0	0	0	0	0	0	0	0	7.7	0	0	0	0	0	0	0	0	0	0	0	0	0	0	0	0	0	0	0	0	0	0	0	0	0	0	6.2	0	0	0	194.4	225.2	0	36.6	317	0	0	0	0	0	0	0	0	0	0	0	9.7	0	0	0	0	0	0	0	0	0	0	0	0	0	0	0	0	37.2	0	17.8	0	0.5	0	0	0	0	0	0	0	0	0	0	0	0	99.1	29.8	0	0	1.1	0	0	0	0	0	0	7.8	0	0	0	0	0	0	0	0	0	0	0	0	0	0	0	0	0	0	0	0	0	0	0	0	35	0	0	0	0	0.9	0	0	0	0	0	0	0	0	0	0	0	0	0	0	0	0	0	0	0	0	0	0	0	0	0	0	0	0	0	0	0	0	0	0	0	0	0	0	0	0	0	0	0	0	0	0	0	0	0	18.3	0	0	0	0	0	13.1	0	0	65.7	0	0	0	0	0	0	0	0	0	0	0	0	0	0	0	0	0	0	0	0	0	0	0	0	14.6	0	0	0	0	0	0	0	0	0	0	0	0	0	0	0	0	0	0	0	0	0	0	0	0	0	0	0	0	0	0	0	0	0	0	0	0	0	2.2	0	0	92	0	0	0	0	0	0	6.4	0	0	0	6	0	0	0	0	0	0	0	0	0	0	0	5	0	0	0	0	0	0	0	0	0	0	0	0	0	0	102.9	0	0	0	0	0	0	0	0	0	0	0	0	0	0	0	0	0	0	0	0	0	0	0	0	0	0	0	6.9	0	0	0	0	0	0	0	0	5.2	0	0	0	0	0	0	0	0	0	0	0	0	0	0	0	0	0	0	0	0	14.9	0	0	0	0	0	0	0	0	0	0	0	0	0	0	0	14.9	3.6	0	0	0	0	0	0	0	0	0	11.1	0	0	0	2.4	0	0	0	0	0	0	0	0	3.2	0	0	0	0	0	0	0	0	0	0	0	6.7	0	0	0	0	0	0	0	0	0	0	0	0	0	10.1	0	0	0	0	0	0	0	0	0	0	0	0	0	0	0	0	0	0	0	0	0	0	0	0	3.1	0	0	0	0	0	0	0	0	7.3	0	0	0	0	0	0	0	11.1	0	0	0	15.4	0	0	0	0	0	5.8	0	11.4	0	0	0	0	0	0	0	0	0	0	0	0	0	0	0	0	0	0	0	0	0	0	0	0	0	0	0	0	0	0	0	0	0	0	0	0	0	0	0	0	0	0	0	0	0	4.6	0	0	0	0	0	0	0	0	0	6.8	0	0	0	0	0	0	0	0	0	0	0	0	0	0	0	0	0	0	0	0	0	0	0	0	0	0	0	0	0	0	0.5	0	0	0	0	0	0	0	0	0	0	0	0	0	0	0	0	7.8	0	0	0	0	0	0	0	0	0	0	0	9.8	0	45.4	18.6	0	0	0	0	3.2	0	0	0	0	0	0	0	0	0	0	0	0	0	0	2.9	0	0	0	0	2.7	0	0	0	0	0	0	0	0	0	0	0	0	0	0	0	0	0	0	0	0	0	0	0	0	0	0	0	0
WBGene00011840	srbc-62	0	0	0	0	0	0	0	0	0	0	0	0	0	0	0	0	0	0	0	0	0	0	0	0	0	0	0	0	0	0	0	0	0	0	0	0	0	0	0	0	0	0	0	0	0	0	0	0	0	0	0	0	0	0	0	0	0	0	0	0	0	0	0	0	0	0	0	0	0	0	0	0	0	0	0	0	0	0	0	0	0	0	0	0	0	0	0	0	0	0	0	0	0	0	0	0	0	0	0	0	0	0	0	0	0	0	0	0	0	0	0	0	0	0	0	0	0	0	0	0	0	0	0	0	0	0	0	0	0	0	0	0	0	0	0	0	0	0	0	0	0	0	0	0	0	0	0	0	0	0	0	0	0	0	0	0	0	0	0	0	0	0	0	0	0	0	0	0	0	0	0	0	0	0	0	0	0	0	0	0	0	0	0	0	0	0	0	0	0	0	0	0	0	0	0	0	0	0	0	0	0	0	0	0	0	0	0	0	0	0	0	0	0	0	0	0	0	0	0	0	0	0	0	0	0	0	0	0	0	0	0	0	0	0	0	0	0	0	0	0	0	0	0	0	0	0	0	0	0	0	0	0	0	0	0	0	0	0	0	0	0	0	0	0	0	0	0	0	0	0	0	0	0	0	0	0	0	0	0	0	0	0	0	0	0	0	0	0	0	0	0	0	0	0	0	0	0	0	0	0	0	0	0	0	0	0	0	0	0	0	0	0	0	0	0	0	0	0	0	0	0	0	0	0	0	0	0	0	0	0	0	0	0	0	0	0	0	0	0	0	0	0	0	0	0	0	0	0	0	0	0	0	0	0	0	0	0	0	0	0	0	0	0	0	0	0	0	0	0	0	0	0	0	0	0	0	0	0	0	0	0	0	0	0	0	0	0	0	0	0	0	0	0	0	0	0	0	0	0	0	0	0	0	0	0	0	0	0	0	0	0	0	0	0	0	0	0	0	0	0	0	0	0	0	0	0	0	0	0	0	0	0	0	0	0	0	0	0	0	0	0	0	0	0	0	0	0	0	0	0	0	0	0	0	0	0	0	0	0	0	0	0	0	0	0	0	0	0	0	0	0	0	0	0	0	0	0	0	0	0	0	0	0	0	0	0	0	0	0	0	0	0	0	0	0	0	0	0	0	0	0	0	0	0	0	0	0	0	0	0	0	0	0	0	0	0	0	0	0	0	0	0	0	0	0	0	0	0	0	0	0	0	0	0	0	0	0	0	0	0	0	0	0	0	0	0	0	0	0	0	0	0	0	0	0	0	0	0	0	0	0	0	0	0	0	0	0	0	0	0	3.3	0	0	0	0	0	0	0	0	0	0	0	0	0	0	0	0	0	0	0	0	0	0	0	0	0	0	0	0	0	0	0	0	0	0	0	0	0	0	0	0	0	0	0	0	0	0	0	0	0	0	0	0	0	0	0	0	0	0	0	0	0	0	0	0	0	0	0	0	0	0	0	0	0	0	0	0	0	0	0	0	0	0	0
WBGene00011841	scl-25	0	0	0	0	0	0	0	0	0	0	0	0	0	0	0	0	0	0	0	0	0	0	0	0	0	0	0	0	0	0	0	0	0	0	0	0	0	0	0	0	0	0	0	0	0	0	0	0	0	0	0	0	0	0	0	0	0	0	0	0	0	0	0	0	0	0	0	0	0	0	0	0	0	0	0	0	0	0	0	0	0	0	0	0	0	0	0	0	0	0.7	0	0	0	0	0	0	0	0	0	0	0	0	0	0	0	0	0	0	0	0	0	0	0	0	0	0	0	0	0	0	0	0	0	0	0	0	0	0	0	0	0	0	0	0	0	0	0	0	0	0	0	0	0	0	0	0	0	0	0	0	0	0	0	0	0	0	0	0	8.8	0	0	0	0	0	0	0	0	0	0	0	0	0	0	0	0	0	0	0	0	0	0	0	0	0	0	0	0	0	0	0	0	0	0	0	0	0	0	0	0	0	0	0	0	0	0	0	0	0	0	0	0	0	0	0	0	0	0	0	0	0	0	0	0	0	0	0	0	0	0	0	0	0	0	0	0	0	0	0	0	0	0	0	0	0	0	0	0	0	0	0	0	0	0	0	0	0	0	0	0	0	0	0	0	0	0	0	0	0	0	0	0	0	0	0	0	0	0	0	0	0	0	0	0	0	0	0	0	0	0	0	0	0	0	0	0	0	0	0	0	0	0	0	0	0	0	0	0	0	0	0	0	0	0	0	0	0	0	0	0	0	0	0	0	0	0	0	0	0	0	0	0	0	0	0	0	0	0	0	0	0	0	0	0	0	0	0	0	0	0	0	0	0	0	0	0	0	0	0	0	0	0	0	0	0	0	0	0	0	0	0	0	0	0	0	0	0	0	0	0	0	0	0	0	0	0	0	0	0	0	0	0	0	0	0	0	0	0	0	0	0	0	0	0	0	0	0	0	0	0	0	0	0	0	0	0	0	0	0	0	0	0	0	0	0	0	0	0	0	0	0	0	0	0	0	0	0	0	0	0	0	0	0	0	0	0	0	0	0	0	0	0	0	0	0	0	0	0	0	0	0	0	0	0	0	0	0	0	0	0	0	0	0	0	0	0	0	0	0	0	0	0	0	0	0	0	0	0	0	0	0	0	0	0	0	0	0	0	0	0	0	0	0	0	0	0	0	0	0	0	0	0	0	0	0	0	0	0	0	0	0	0	0	0	0	0	0	0	0	0	0	0	0	0	0	0	0	0	0	0	0	0	0	0	0	0	0	0	0	0	0	0	0	0	0	0	0	0	0	0	0	0	0	0	0	0	0	0	0	0	0	0	0	0	0	0	0	0	0	0	0	0	0	0	0	0	0	0	0	0	0	0	0	0	0	0	0	0	0	0	0	0	0	0	0	0	0	0	0	0	0	0	0	0	0	0	0	0	0	0	0	0	0	0	0	0	0	0	0	0	0	0	0	0	0	0	0	0	0	0	0	0	0	0	0	0	0	0	0	0	0	0	0	0	0
WBGene00011844	T19C9.8	0	0	0	0	0	0	0	0	0	0	0	0	0	0	0	0	0	0	0	0	0	0	0	0	0	0	0	0	0	0	0	0	0	0	0	0	0	0	0	0	0	0	0	0	0	0	0	0	0	0	0	0	0	0	0	0	0	0	0	0	0	0	0	0	0	0	0	15.6	0	0	0	0	0	0	0	0	0	0	0	0	0.3	0	0	0	0	0	0	2.4	13.6	4.1	0	0	0	0	0	0	0	0	0	0	0	0	0	1.4	0	0	0	0	0	0	0	0	0	0	0	0	0	2.4	0	0	0	0	0	0	0	0	0	0	0	0	0	0	0	3.1	0	0	0	0	0	0	0	0	0	0	0	0	0	0	0	0	0	0	0	0	0	0	0	0	0	0	0	0	0	0	0	0	0	0	0	0	0	0	0	0	0	0	0	0	0	0	0	0	0	0	0	0	0	0	0	0	0	0	0	0	0	0	0	0	0	0	0	0	0	0	0	0	0	0	0	0	0	0	0	0	0	0	0	0	0	0	0	0	0	0	0	0	0	0	0	0	0	0	0	0	0	0	0	0	0	0	0	0	0	0	0	0	0	0	0	0	0	0	0	0	0	0	0	0	0	0	0	0	0	0	0	0	0	0	0	0	0	0	0	0	0	0	0	0	0	0	0	0	0	0	0	0	0	0	0	0	0	0	0	0	0	0	0	0	0	0	0	0	0	0	0	0	0	0	0	0	0	0	0	0	0	0	0	0	0	0	0	0	0	0	0	0	0	0	0	0	0	0	0	0	0	0	12.2	0	15.7	4.2	0	0	0	0	0	0	0	0	0	0	0	0	0	0	0	0	0	0	0	0	0	0	0	0	0	0	0	0	0	0	0	0	0	0	0	0	0	0	0	0	0	0	0	0	0	0	0	0	0	0	0	0	0	0	0	0	0	0	0	0	0	0	0	0	0	0	0	0	0	19.6	0	0	0	0	0	0	0	0	0	0	0	16.5	0	0	0	0	0	0	0	0	0	0	2.1	0	0	0	0	0	0	0	0	0	0	0	0	0	0	0	0	0	0	0	0	0	0	0	0	0	0	0	0	0	0	0	0	0	0	0	0	0	0	0	0	0	0	0	0	0	0	0	0	0	0	0	0	0	0	0	0	0	0	0	0	0	0	0	0	0	0	0	0	0	0	0	0	0	4.1	0	0	0	0	0	0	0	0	0	0	0	0	0	0	0	0	0	0	0	0	0	0	0	0	0	0	0	0	0	0	0	0	0	0	0	0	0	0	0	0	0	0	0	0	0	0	0	0	0	0	0	0	0	0	0	0	0	0	0	0	0	0	0	0	0	0	0	0	0	0	0	0	0	0	0	0	0	0	0	0	0	0	0	0	0	0	0	0	0	0	0	0	0	0	0	0	0	4.1	0	0	0	0	0	0	10.1	0	0	0	0	0	0	0	0	0	0	0	0	0	0	0	0	0	0	1.7	0	0	0	0	0	0	0	0	0	0	0	0	0	0	0	0	0	0	0	0	0	0	0
WBGene00011846	chil-25	0	0	0	0	0	0	0	0	0	0	0	0	0	0	0	0	17.4	0	0	0	0	8.7	0	0	0	0	0	0	0	0	0	0	0	0	0	0	0	0	0	0	0	0	0	0	0	0	0	0	0	0	0	0	0	0	0	0	0	58.5	0	0	0	0	0	0	0	0	0	0	0	0	0	0	0	0	0	0	0	0	0	0	0	0	39.9	0	0	0	18.1	70.1	5	6.6	0	0	0	0	0	0	0	0	0	0	0	0	0	0	0	2.4	0	0	0	0	0	0	0	0	0	0	0	0	0	0	0	0	0	0	0	0	18.2	0	0	0	0	0	0	0	0	0	0	0	0	0	0	0	0	0	0	0	19.6	0	0	0	0	0	0	0	0	0	0	0	0	0	0	0	0	0	0	0	0	0	0	0	0	0	0	0	0	0	0	0	0	0	0	0	0	0	0	0	0	0	0	0	0	0	0	0	0	0	0	0	0	0	0	0	0	0	0	0	0	0	0	0	0	0	0	0	0	0	0	0	0	0	0	0	0	0	0	0	0	0	0	0	0	0	0	0	0	0	0	0	0	0	0	0	0	0	0	0	0	0	0	0	0	0	0	0	0	0	0	0	0	0	0	0	0	0	0	0	0	0	0	0	0	0	0	0	0	0	0	0	0	0	0	0	0	0	0	0	0	0	0	0	0	0	0	0	0	0	0	0	0	0	0	0	0	0	0	0	0	0	0	0	0	0	0	0	0	0	0	0	0	0	0	0	0	0	0	0	0	0	0	0	0	0	0	0	0	0	0	0	0	0	0	0	0	0	0	0	0	0	0	0	0	0	0	0	0	0	0	0	0	0	0	0	0	0	0	0	0	0	0	0	0	0	0	0	0	0	0	0	0	0	0	0	0	0	0	0	0	0	0	0	0	0	0	0	0	0	0	0	0	0	0	0	0	0	0	0	0	0	0	0	0	0	0	0	0	0	0	0	0	0	0	0	0	0	0	0	0	0	0	0	0	0	0	0	0	0	0	0	0	0	0	0	0	0	0	0	0	0	0	0	0	0	0	0	0	0	0	0	0	0	0	0	0	0	0	0	0	0	0	0	0	0	0	0	0	0	0	0	0	0	0	0	0	0	0	0	0	0	0	0	0	0	0	0	0	0	0	0	0	0	0	0	0	0	0	0	0	0	0	0	0	0	0	0	0	0	0	0	0	0	0	0	0	0	0	0	0	0	0	0	0	0	0	0	0	0	0	0	0	0	0	0	0	0	0	0	0	0	0	0	0	0	0	0	0	0	0	0	0	0	0	0	0	0	0	0	0	0	0.7	0	5.1	0	0	0	0	0	0	0	0	0	0	0	0	0	0	0	0	0	0	0	0	0	0	0	7.2	0	0	0	0	0	0	0	0	0	0	0	0	0	0	0	0	0	0	0	0	0	0	0	0	0	0	0	0	0	0	0	0	0	0	0	1.7	0	0	0	0	0	0	0	0	0	0	0	0	0	0	0	0	0	0	0	0	0	0	0
WBGene00011847	chil-26	0	0	0	0	0	0	0	0	0	0	0	0	0	0	0	0	0	0	0	0	0	0	0	0	0	0	0	0	0	0	0	0	0	0	0	0	0	0	0	0	0	0	0	0	0	0	0	0	0	0	0	0	0	0	0	0	0	0	0	0	0	0	0	0	0	0	0	0	0	0	0	0	0	0	0	0	0	0	22.3	0	0	0	55.7	0	0	0	0	2.2	3.3	0.3	0	0	0	0	0	0	0	0	0	0	0	0	0	0	0	0	0	0	0	0	0	0	0	0	0	0	0	0	0	0	0	0	0	0	0	0	0	0	0	0	0	0	0	0	0	0	0	0	0	0	0	0	0	0	0	0	0	0	0	0	0	0	0	0	0	0	0	0	0	0	0	0	0	0	0	0	0	0	0	0	0	0	0	0	0	0	0	0	0	0	0	0	0	0	0	0	0	0	0	0	0	0	0	0	0	0	0	0	0	0	0	0	0	0	0	0	0	0	0	0	0	0	0	0	0	0	0	0	0	0	0	0	0	0	0	0	0	0	0	0	0	0	0	0	0	0	0	0	0	0	0	0	0	0	0	0	0	0	0	0	0	0	0	0	0	0	0	0	0	0	0	0	0	0	0	0	0	0	0	0	0	0	0	0	0	0	0	0	0	0	0	0	0	0	0	0	0	0	0	0	0	0	0	0	0	0	0	0	0	0	0	0	0	0	0	0	0	0	0	0	0	0	0	0	0	0	0	0	0	0	0	0	0	0	0	0	0	0	0	0	0	0	0	0	0	0	0	0	0	0	0	0	0	0	0	0	0	0	0	0	0	0	0	0	0	0	0	0	0	0	0	0	0	0	0	0	0	0	0	0	0	0	0	0	11.4	0	0	0	0	0	0	0	0	0	0	0	0	0	0	0	0	0	0	0	0	0	0	0	0	0	0	0	0	0	0	0	0	0	0	0	0	0	0	0	0	0	0	0	0	0	0	0	0	0	0	0	0	0	0	0	0	0	0	0	0	0	0	0	0	0	0	0	0	0	0	0	0	0	0	0	0	0	0	0	0	0	0	0	0	0	0	0	0	0	0	0	0	0	0	0	0	0	0	0	0	0	0	0	0	0	0	0	0	0	0	2.2	0	0	0	0	0	0	0	0	0	0	0	0	0	0	0	0	0	0	0	0	0	0	0	0	0	0	0	0	0	0	0	0	0	0	0	0	0	0	0	0	0	0	0	0	0	0	0	0	0	0	0	0	0	0	0	0	0	0	0	0	0	0	0	0	0	0	0	0	0	0	0	0	0	0	0	0	0	0	0	0	0	0	0	0	0	0	0	0	0	0	0	0	0	0	0	0	0	0	0	0	0	0	0	0	0	0	0	0	0	0	0	0	0	0	0	0	0	0	0	0	0	0	0	0	0	0	5.5	0	0	0	0	0	0	0	0	0	0	0	0	0	0	0	0	0	1.3	0	0	0	0	0	0	0	0	0	0	0	0	0	0	0	0	0	0	0	0	0	0	0
WBGene00011848	chil-27	0	0	0	0	0	0	0	0	0	0	0	0	0	0	0	0	0	0	0	0	0	0	0	0	0	0	0	0	0	0	0	0	0	0	0	0	0	0	0	0	0	0	0	0	0	0	0	0	0	0	0	0	0	0	0	0	0	0	0	0	0	0	0	0	0	0	0	0	0	0	0	0	0	0	0	0	0	0	0	0	0	0	0	0	0	0	0	0	0	0	0	0	0	0	0	0	0	0	0	0	0	0	0	0	0	0	0	0	0	0	0	0	0	0	0	0	0	0	0	0	0	0	0	0	0	0	0	0	0	0	0	0	0	0	0	0	0	0	0	0	0	0	0	0	0	0	0	0	0	0	0	0	0	0	0	0	0	0	0	0	0	0	0	0	0	0	0	0	0	0	0	0	0	0	0	0	0	0	0	0	0	0	0	0	0	0	0	0	0	0	0	0	0	0	0	0	0	0	0	0	0	0	0	0	0	0	0	0	0	0	0	0	0	0	0	0	0	0	0	0	0	0	0	0	0	0	0	0	0	0	0	0	0	0	0	0	0	0	0	0	0	0	0	0	0	0	0	0	0	0	0	0	0	0	0	0	0	0	0	0	0	0	0	0	0	0	0	0	0	0	0	0	0	0	0	0	0	0	0	0	0	0	0	0	0	0	0	0	0	0	0	0	0	0	0	0	0	0	0	0	0	0	0	0	0	0	0	0	0	0	0	0	0	0	0	0	0	0	0	0	0	0	0	0	0	0	0	0	0	0	0	0	0	0	0	0	0	0	0	0	0	0	0	0	0	0	0	0	0	0	0	0	0	0	0	0	0	0	0	0	0	0	0	0	0	0	0	0	0	0	0	0	0	0	0	0	0	0	0	0	0	0	0	0	0	0	0	0	0	0	0	0	0	0	0	0	0	0	0	0	0	0	0	0	0	0	0	0	0	0	0	0	0	0	0	0	0	0	0	0	0	0	0	0	0	0	0	0	0	0	0	0	0	0	0	0	0	0	0	0	0	0	0	0	0	0	0	0	0	0	0	0	0	0	0	0	0	0	0	0	0	0	0	0	0	0	0	0	0	0	0	0	0	0	0	0	0	0	0	0	0	0	0	0	0	0	0	0	0	0	0	0	0	0	0	0	0	0	0	0	0	0	0	0	0	0	0	0	0	0	0	0	0	0	0	0	0	0	0	0	0	0	0	0	0	0	0	0	0	0	0	0	0	0	0	0	0	0	0	0	0	0	0	0	0	0	0	0	0	0	0	0	0	0	0	0	0	0	0	0	0	0	0	0	0	0	0	0	0	0	0	0	0	0	0	0	0	0	0	0	0	0	0	0	0	0	0	0	0	0	0	0	0	0	0	0	0	0	0	0	0	0	0	0	0	0	0	0	0	0	0	0	0	0	0	0	0	0	0	0	0	0	0	0	0	0	0	0	0	0	0	0	0	0	0	0	0	0	0	0	0	0	0	0	0	0	0	0	0	0	0	0	0	0
WBGene00011849	T19H5.4	59.4	19.3	28.3	9.5	17.4	18.4	22	47.9	165.9	10.4	0	16.6	0	0	0	53.4	36.1	39.4	72.9	0	0	14.4	39.2	41.6	63.4	17.7	48.3	359.5	491	81.9	29.6	537.3	31.9	208	168.8	218	0	48.8	23.8	116.1	13.7	46.4	19.4	0	4.3	1.8	25.6	14.9	42.3	189.2	6.4	86.3	5.9	132.7	23.7	3.6	0	155.7	0	60.4	59.7	0	58	68.5	0	0	85.4	6.9	131.9	154.6	0	0	107.4	22.7	142.9	3.9	45.2	53	0	62.9	46.1	6.9	0	33	74.7	45.6	18.6	7.2	0.4	9.2	45.1	0	34.6	68.5	152.6	192.9	68.6	50.4	69.1	85.8	32.8	102.1	46.8	1.1	0	111.1	15.3	201.7	161.3	279.6	0	5.1	41.9	228.3	549.4	199.1	375.8	49.9	0	10.3	379.8	0	0	213.1	50.4	39.7	92.7	47.2	0	345.7	65.7	0	116.6	81.4	0	156	12.6	150.1	107.9	0	147.8	288.8	96.4	115.7	99.8	126	81.6	72.2	132.4	147.3	111.8	24.9	51.7	38.2	152.6	42.1	130.5	203.2	61	87.1	118.1	54.3	114.8	73.5	58.6	59.4	96.7	87.5	40.5	18.5	77.8	65.3	0	72.5	25.7	24.5	148.9	90.4	66.4	28.4	79.5	45.3	100.6	50.3	29.3	132.8	101.5	82	96.6	110.7	114	114.6	45	39.8	108.6	71.9	119.6	170.6	126.2	16.6	15.4	123	78.9	108.1	123.9	123.4	236.6	154.1	48.7	94.5	84.2	133.9	61.4	84.4	160	88.8	63.8	52.9	83.4	156.6	138.2	89	136.9	107.3	75.4	45.2	126.2	197.6	82.1	93.9	100.6	135.2	56.9	117.6	183.8	272.6	163.1	119.4	159	106.6	110	85	134.1	121.1	56.4	111.1	146.7	97.3	76	99.4	92	73	118	83.3	69.2	74.3	120	99.6	46.9	167.5	44.8	48.9	30.6	87.5	116.2	13.4	96	106	85.3	79.6	107.5	61.8	65.3	61.9	140.1	71.7	163.4	84.5	110.6	74.3	70.4	107.6	85.8	81.5	160.8	172.2	88.2	111.8	150.1	81.6	155.6	95.8	54.5	92.1	198.5	122.6	2.9	172.4	73.7	110.7	169.4	202.7	164	226.9	146.9	81.4	69.3	47.9	32.5	41.7	19.4	103.2	87.4	78.4	127.1	100	146.6	52.6	90.3	87.9	27.5	61.2	149.9	76.4	146.1	26.1	123	1.8	42.2	36.3	70	45	2.5	35.7	97.1	25.9	29.7	11.1	0	5.4	188.3	167.4	60.6	226.9	172.1	63.3	23	93.3	54.4	35.2	85	244.7	78.7	106.8	141.6	54.8	143.3	156.9	94.6	26.9	51.8	139.2	0	118	96.9	221.2	202.8	151.3	92.5	102.8	102.6	146.7	101.1	118.5	7.8	8.1	143.7	147.7	88.3	113.7	83.4	81.8	90.5	71.6	50.5	166.5	144.4	202.2	22	77.8	74.2	35.5	57.2	58	99.6	123.5	49.7	72.8	119.9	58.5	105.1	30.3	0	0	218.1	94.4	68.3	103.3	126.2	11.6	42.2	94.9	63.2	182.7	100.8	56.7	129.4	69.1	45.4	73	46.1	18.3	44.4	112.8	137.6	151.1	362.1	341.2	342	114.2	292.9	48.9	82.6	148.1	186.2	132.7	130.9	87.6	103.3	89.6	122.6	83.7	46	107.4	90	104.1	229.9	72.5	55.3	97.5	59.3	114.6	92.4	115	59.7	78.9	29.5	120.6	122.1	153.6	79.6	121.9	112.3	16.6	156.4	20.1	68	82.7	78.5	78	6.4	156.6	117.8	148.9	139.3	177	85	109.3	0	107.5	49.1	163.4	126.5	121.6	44.1	74.4	89.6	87	80.9	72.3	163.1	122.7	172.5	297.9	123	100.8	193.1	152	69.7	150.7	238.2	0	114.3	132.6	106.3	112.6	141.9	102.2	196.2	121	64.2	73	244.1	167	183.3	45.7	32.8	106.8	316.2	106.5	73.1	122.9	77	52.7	58.4	58.3	44.3	51	144.6	149.5	173.1	136.2	160.6	109.2	51.2	83.3	86.6	96.8	114.9	101.2	163	192.3	106.3	104.8	102.4	157.2	140.3	182.7	125.8	65.9	156	261	101.6	146.4	94.7	100.6	131.1	85.6	135.4	83.8	102.9	93	88.9	111.9	81.4	93.7	87.5	76.8	89.3	89.4	48.3	23	122.8	140.9	79.6	68.4	69.4	142.9	83.4	306.3	69.6	236.5	29.8	202.1	103.4	28.5	53.5	147.3	120.6	158.5	121.3	192.9	139.8	77.5	42.1	0	265.2	86.1	22.2	302.5	125.6	107.7	102.9	83.5	154	71.3	126.5	197.1	85.9	101.4	135.6	61.9	70.6	38.7	95.8	82.8	148.7	118.3	89.8	64.1	94.1	28	169.7	263.5	109.1	53.4	12.4	123.5	191.7	143.6	100	102.2	178.4	104	159	347.1	136.7	120.9	21.2	73.9	152.4	156.6	249.1	141.4	98.7	86.7	107.6	100.8	68.9	73.7	69.8	24.1	3.5	0
WBGene00011850	T20B3.1	0	0	0	0	0	0	0	0	0	0	0	0	0	0	44.6	0	14.4	0	0	0	0	0	0	0	0	0	0	0	0	89.4	0	0	0	0	25.6	0	0	0	0	0	1.3	0	0	0	1.5	4.1	0	200.6	21.5	0	0	0	16.8	0	0	0	0	0	0	0	0	0	0	0	0	0	0	0	5.9	0	1	0	0	0	26.3	0	0	34.1	13.7	78.7	21.4	0	61.4	0	0	43.9	29.4	6.8	8.2	0.4	0	0	0	2.4	4.6	0	0	0	0	0	0	16.8	0	0.1	0	0	0	0	0	40.4	0	0	9.4	0	0	0	0	0	0	0	0	0	0	0	0	0	0	44	21.1	0	0	0	56.8	13.1	0	0	0	0	25.7	0	0	0	0	4	0	1.8	0	0	0.1	0	7.4	7.4	5.3	0	0	5.8	0	0	0	0	4.2	0	0	0	16.6	1.5	0	0	0	0	0	8.6	0	0	33.5	0	0	11.6	0	0	0	0	19.8	0	0	0	0	3.4	0.9	0	8.7	9.8	0	0	0	13.1	0	0	0	0	15.7	0	0	0	0	0	0	0	0	0	0	0	1.1	0	0	0	0	0	1.8	0	0	0	0	0	0	0	0	0	4.5	0	0	4.9	0	13.8	18.4	0	0	0	0	1.4	0	3.3	16.5	0	0	4.9	0	6.3	0	2.8	2	0	0	0	0	3.2	0	0	0	0	0	0	0	1	0	0	0.4	0	0	0	1.1	0.7	0	1.5	0	4	0	0	9	0	0	0	0	0	14.8	0	0	5.3	0	0	0	5.9	1.6	8.9	0	12.7	0	0	0	6.6	5	0	0	0	0	0	110.3	187.8	1.6	60.6	0	0	0	10.2	0	0.7	0	0	44.6	0	63.7	0	0	67.2	1.3	28.6	0	0	0	2.4	0	87.6	0	0	0	0	4.4	3.5	7.6	2.7	11.9	0	0	0	0	0	10.7	0	0	0	0	95.4	0	0	0	0	0	2.9	0	0	16.4	0	0	0	0	0	0	12.3	0	0.7	5.8	9.1	3.3	0	0	0	0	0	3.1	4.7	0	0	15.8	0	0	0	12.6	1.9	11.4	155.6	113	0	176.9	175.9	0	0	6.4	0	3.9	0	3.1	0	0	0	0	0	22.4	0	33.5	33.3	1.4	0	85.5	1	0	0	22.5	14.6	55.1	37.7	7.3	0	9.3	1.3	0	0	0	12.9	15.6	0	0	93.7	8.6	23.6	0	0	0	0	0	0	0.5	0	0	0	0	0	0	1	0.4	6.2	0	0	0	0	0	0	0	0	0	0	0	12.4	6.8	0	0.4	6.5	0	0	0	0	6.8	7.2	0	0	0	0	0.6	3.6	0	0	0.8	0	0	0	0	1.4	0	1	0	0	5.9	0	0	8.6	14.6	4.1	0	0	0	3.9	3.6	0	0	0	9.8	0	5.8	0	0	30.8	42.8	34.8	5.7	0	37.6	83	29.1	18.5	32.1	1.8	0	0	2.9	4.6	0	0	1.7	0	2.8	0	0	6.5	0	0	9.5	0	1	7.4	0	0	4.6	0	0	0	2	10.1	0	0	2.8	6.6	0.5	0	0	0	0	0	0	0	0	0	2.6	172.8	85.6	87.9	194.4	105.4	102.2	172.1	206.8	0	4.3	0	0	0	9	2.5	0	2.2	0	44.7	6.4	0	0	3.4	0	10.2	0	0	0	0	0	4.2	0	0	0	0	0	7.9	0	0	16.4	0	0	0	0	0	0	0	0	0	4.6	4.3	0	0	0	0	0	0	0	0.2	0.3	0	12.2	0	0	0	3.7	5	0	0	0	0	6.3	4.2	0	0	2.1	0	4	2.7	0	3.5	0	5.7	0	0	0	0	0	3.8	0	3.4	6.5	0.9
WBGene00011852	clec-26	0	0	0	8.2	0	0	0	0	0	0	0	0	0	0	0	0	0	0	0	0	0	1	0	0	0	0	0	0	46.5	37.5	0	0	0	0	0	0	0	0	0	0	0	0	0	0	0	0	0	0	0	0	0	0	4.7	0	0	0	0	71.1	0	0	0	0	0	0	0	0	0	0	0	0	0	0	0	0	0	0	0	0	0	0	1.1	0	0	0	0	0	74	229.6	0	0.3	0	0	0	0	0	0	0	0	0	0	8.2	0	0	0	0	0	0	0	0	0	0	0	0	0	0	0	0	0	0	0	0	0	59.2	0	0	0	0	25.8	0	0	0	0	0	0	0	0	24.2	0	0	0	0	0	0	0	0	0	0	0	8.3	0	0	0	3.9	0	0	9.7	0	0	0	0	0	0	0	3	0	0	0	0	0	0	0	0	0	0	0	0	0	0	6.5	0	0	0	0	0	0	0	0	0	0	0	0	0	0	0	0	6.6	8.4	0	0	0	0	16	0	0	0	0	0	0	0	0	0	0	0	0	0	0	3.3	0	0	0	0	0	0	0	0	0	0	0	0	0	0	0	0	0	0	0	0	0	0	0	0	0	0	0	0	0	0	0	0	0	0	0	0	0	0	0	0	0	0	0	0	0	0	0	0	10.3	0	0	0	7.5	0	0	0	0	0	14.8	0	0	0	0	0	0	0	0	0	0	0	0	0	0	0	0	0	0	0	0	0	0	0	0	0	0	0	0	0	0	0	0	0	0	0	0	0	0	0	0	23.4	0	0	0	0	0	0	0	0	0	0	0	0	0	0	0	0	0	0	0	0	0	0	0	0	0	0	0	0	0	0	0	0	0	0	0	0	0	0	0	0	0	0	0	0	0	0	0	0	0	0	0	0	0	0	0	0	0	0	0	0	0	0	0	0	0	0	0	30.7	7.3	0	0	0	0	0	0	0	0	0	0	0	0	0	0	0	0	0	0	0	0	0	0	0	3.4	0	0	0	0	0	0	0	0	0	0	0	0	2.9	0	0	0	0	0	4.8	0	0	0	0	0	0	0	0	0	0	0	0	0	0	0	0	0	0	0	0	9.1	0	0	0	0	0	0	0	0	0	0	0	0	0	0	0	0	0	0	0	18.1	0	0	0	0	0	0	0	0	26.1	0	0	0	0	0	0	0	0	0	0	3.3	0	0	0	0	0	0	0	0	0	0	0	0	0	0	1.6	0	0	0	0	0	0	0	0	0	0	0	0	0	0	0	0	0	0	0	0	0	0	0	0	0	0	0	0	0	0	0	0	0	0	0	0	0	0	0	0	0	0	0	0	0	0	0	0	1.4	0	0	0	0	0	0	0	0	16.6	0	0	0	0	0	0	0	0	0	0	0	0	0	0	0	0	0	0	0	0	0	0	0	0	0	0	0	0	0	0	0	0	0	0	0	0	0	0	0	0	0	0	0	0	0	0	0	0	0	0	0	0	0	0	0	0	0	0	0	0	0	0	2.2	0	3.5	0	0	0	0	0	0	0	0	0	0	0	0	0	0	0	0	0	0	0	0	0	0	0	0	0.3	0
WBGene00011853	clec-40	0	0	0	0	0	0	0	0	0	0	0	0	0	0	0	0	0	0	0	0	0	0	0	0	0	0	0	0	0	0	0	0	0	0	0	0	0	0	0	0	7.2	0	0	0	0	0	0	0	0	0	0	0	0	0	0	0	0	0	0	0	0	0	0	0	0	0	0	0	0	0	0	0	0	0	0	0	0	0	0	0	0	0	0	0	0	0	3.3	1.1	0	1.1	0	0	0	0	0	0	0	0	0	0	0	0	0	0	0	0	0	0	0	0	0	0	0	0	0	0	0	0	0	0	0	0	0	0	0	0	0	0	0	0	0	0	0	0	0	0	0	0	0	0	0	0	0	0	0	0	0	0	0	0	0	0	0	0	0	0	0	0	0	0	0	0	0	0	0	0	0	0	0	0	0	0	0	0	0	0	0	0	0	0	0	0	0	0	0	0	0	0	0	0	0	0	0	0	0	0	0	0	0	0	0	0	0	0	0	0	0	0	0	0	0	0	0	0	0	0	0	0	0	0	0	0	0	0	0	0	0	0	0	3.9	0	0	0	0	0	0	0	0	0	0	0	0	0	0	0	0	0	0	0	0	0	0	0	0	0	0	0	0	0	0	0	0	0	0	0	0	0	0	0	0	0	0	0	0	0	0	0	0	0	0	0	0	0	0	0	0	0	0	0	0	0	0	0	0	0	0	0	0	0	0	0	0	0	0	0	0	0	0	0	0	0	0	0	0	0	0	0	0	0	0	0	0	0	0	0	0	0	0	0	0	0	0	0	0	0	0	0	0	0	0	0	0	0	0	0	0	0	0	0	0	0	0	0	0	0	0	0	0	0	0	0	0	0	0	0	0	0	0	0	0	0	0	0	0	0	0	0	0	0	4.5	0	0	0	0	0	0	0	0	0	0	0	0	0	0	0	0	0	0	0	0	0	0	0	0	0	0	0	0	0	0	0	0	0	0	0	0	0	0	0	0	0	0	0	0	0	0	0	0	0	0	0	0	0	0	0	0	0	0	0	0	0	0	0	0	0	0	0	0	0	0	0	0	0	0	0	0	0	0	0	0	0	0	0	0	0	0	0	0	0	0	0	0	0	0	0	0	0	0	0	0	0	0	0	0	0	0	0	0	0	0	0	0	0	0	0	0	0	0	0	0	0	0	0	0	0	0	0	0	0	0	0	0	0	0	0	0	0	0	0	0	0	0	0	0	0	0	0	0	0	0	0	0	4.3	0	0	0	0	0	0	0	0	0	0	0	0	0	0	0	0	0	0	0	0	0	0	0	0	0	0	0	0	0	1.4	0	0	0	0	0	0	0	0	0	0	0	0	0	0	0	0	0	0	0	0	0	0	0	0	0	0	0	0	0	0	0	0	0	0	0	0	0	0	0	0	0	0	0	0	0	0	0	0	0	0	0	0	0	0	0	0	0	0	0	0	0	0	0	0	0	0	0	0	0	0	0	0	0	0	0	0	0	0	0	0	0	0	0	0	0	0	0	0	0	0	0
WBGene00011854	T20B3.14	0	0	0	0	46.6	0	0	0	0	0	0	0	0	0	7.9	15.4	0	0	0	0	8	8.5	0	0	0	0	14.7	0	0	0	0	0	720.8	0	27.7	0	0	0	0	0	0	10.1	12.1	0	0	0	1.1	0	0	0	0	0	11.7	181.2	0	347.4	0	159.1	0	0	0	0	0	0	0	0	0	0	0	0	0	0	0	0	0	0	0	0	0	0	0	0	0	0	0	0	0.6	0.1	0	0	0	0	0	0	0	0	0	0	0	0	0	0	0	0	0	0	0	0	0	0	0	0	6.2	0	0	0	148.2	0	0	0	0	0	0	0	0	0	0	23	0	0	0	0	0	0	0	0	0	0	0	0	0	0	0	0	0	0	0	0	0	0	0	0	0	0	39.8	0	0	0	0	0	0	0	0	0	0	0	0	0	0	0	0	0	0	0	0	0	0	0	0	40	0	0	0	0	0	0	0	0	0	0	0	0	0	0	5.9	0	0	0	0	0	0	0	0	0	0	0	0	0	0	0	0	0	0	2.6	0	0	0	0	0	0	0	0	0	0	0	0	0	0	0	0	0	0	0	0	0	0	0	0	0	0	0	0	0	0	0	0	0	0	0	0	0	0	0	0	0	0	0	0	0	0	0	0	0	0	0	0	0	0	13.4	0	0	0	0	0	0	0	0	0	0	0	0	0	0	0	0	0	0	0	5.9	0	0	0	0	0	0	0	0	0	0	0	0	0	0	0	0	0	0	0	0	0	0	0	0	0	0	0	0	0	0	0	0	0	0	0	0	0	0	0	0	0	0	0	0	0	0	0	0	0	0	0	0	0	0	0	0	0	0	0	0	0	4.7	0	0	0	0	0	0	10.6	0	0	0	0	0	0	0	0	0	0	0	0	0	0	0	0	0	0	0	0	0	0	0	0	0	0	0	0	0	0	0	0	0	0	0	0	0	0	0	0	0	0	0	0	0	0	0	0	0	0	0	0	0	0	0	0	0	0	0	0	0	0	0	0	0	0	0	0	0	0	0	0	0	0	0	0	0	0	0	0	0	0	0	0	0	0	0	0	0	0	0	0	0	0	0	0	0	0	0	0	0	0	0	0	0	0	0	0	0	0	0	26.6	0	0	0	0	0	0	0	0	0	0	0	0	0	0	0	1.8	0	0	0	0	0	0	0	0	0	0	0	0	0	0	0	0	0	0	0	0	0	0	0	0	0	0	0	0	0	0	0	0	0	0	0	0	0	19.9	0	0	0	0	0	0	0	0	0	0	0	0	0	0	0	0	0	0	0	0	0	0	0	0	0	0	0	0	0	0	0	0	0	0	0	0	0	0	0	0	0	0	0	0	0	0	0	0	0	0	0	0	0	0	0	0	0	0	0	4	0	0	0	0	0	0	0	0	0	0	0	0	0	0	0	0	0	0	0	0	0	0	0	0	0	0	0	0	0	0	0	0	0	0	0	0	0	0	0	0	0	0	0	0	0	0	0	0	0	0	0	0	0	0	0	0	0	0	0	0	0	0	0	0	0	0	0	0	0	0
WBGene00011855	clec-183	0	0	0	0	0	0	0	0	0	0	0	0	0	0	0	0	0	0	0	0	0	0	0	0	0	0	0	0	0	0	0	0	0	0	0	0	0	0	0	0	0	0	0	0	0	0	0	0	0	0	0	0	0	0	0	0	0	0	0	0	0	0	0	0	0	0	0	0	0	0	0	0	0	0	0	0	0	0	0	0	0	0	0	0	0	0	0	0	0	0	0	0	0	0	0	0	0	0	0	0	0	0	0	0	0	0	0	0	0	0	0	0	0	0	0	0	0	0	0	0	0	0	0	0	0	0	0	0	0	0	0	0	0	0	0	0	0	0	0	0	0	0	0	0	0	0	0	0	0	0	0	0	0	0	0	0	0	0	0	0	0	0	0	0	0	0	0	0	0	0	0	0	0	0	0	0	0	0	0	0	0	0	0	0	0	0	0	0	0	0	0	0	0	0	0	0	0	0	0	0	0	0	0	0	0	0	0	0	0	0	0	0	0	0	0	0	0	0	0	0	0	0	0	0	0	0	0	0	0	0	0	0	0	0	0	0	0	0	0	0	0	0	0	0	0	0	0	0	0	0	0	0	0	0	0	0	0	0	0	0	0	0	0	0	0	0	0	0	0	0	0	0	0	0	0	0	0	0	0	0	0	0	0	0	0	0	0	0	0	0	0	0	0	0	0	0	0	0	0	0	0	0	0	0	0	0	0	0	0	0	0	0	0	0	0	0	0	0	0	0	0	0	0	0	0	0	0	0	0	0	0	0	0	0	0	0	0	0	0	0	0	0	0	0	0	0	0	0	0	0	0	0	0	0	0	0	75.9	0	0	0	0	0	0	0	0	0	0	0	0	0	0	0	0	0	0	0	0	0	0	0	0	0	0	0	0	0	0	0	0	0	0	0	0	0	0	0	0	0	0	0	0	0	0	0	0	0	0	0	0	0	0	0	0	0	0	0	0	0	0	0	0	0	0	0	0	0	0	0	0	0	0	0	0	0	0	0	0	0	0	0	0	0	0	0	0	0	0	0	0	0	0	0	0	0	0	0	0	0	0	0	0	0	0	0	0	0	0	0	0	0	0	0	0	0	0	0	0	0	0	0	0	0	0	0	0	0	0	0	0	0	0	0	0	0	0	0	0	0	0	0	0	0	0	0	0	0	0	0	0	0	0	0	0	0	0	0	0	0	0	0	0	0	0	0	0	0	0	0	0	0	0	0	0	0	0	0	0	0	0	0	0	0	0	0	0	0	0	0	0	0	0	0	0	0	0	0	0	0	0	0	0	0	0	0	0	0	0	0	0	0	0	0	0	0	0	0	0	0	0	0	0	0	0	0	0	0	0	0	0	0	0	0	0	0	0	0	0	0	0	0	0	0	0	0	0	0	0	0	0	0	0	0	0	0	0	0	0	0	0	0	0	0	0	0	0	0	0	0	0	0	0	0	0	0	0	0	0	0	0	0	0	0	0	0	0	0	0	0	0	0	0	0	0	0
WBGene00011856	T20D3.2	6.5	45.6	0	5.5	0	0	0	0	0	75.2	0	0	71.9	0	0	61.6	43.4	0	0	0	0	0	98.5	0	13.7	0	0	0	0	29.9	26.4	0	0	0	3	0	28.1	42.9	55.6	0	0	0	10.8	1.8	0	6.3	0	34.8	0	0	2.3	0	2.4	180.3	7.7	2.9	0	0	66.1	0	60.7	0	0	0	0	46.5	0	0	33.5	0	6.3	27.8	8.8	15.2	2.2	0	0	0	0	0	0	0	0	0	0	0	141.9	372.4	2881.3	1178.5	0	1.9	14.4	0	15.2	0	0	55.3	139.8	0	15	0	0	11.9	0	44.2	7.8	0	0	0	0	0	0	0	0	0	8.2	48.5	53.5	0	0	64.8	0	0	26.8	0	0	0	0	21.5	33.9	83.3	46.2	0	0	0	0	0	0	4.7	0	0	13.8	0	0	5.6	21.4	0	6	0	0	0	0	0	0	10.6	0	0	22.3	3.5	1	0	0	0	0	2.7	0	11.2	12	0	0	0	16.5	12.1	0	0	0	0	0	63.3	0	0	0	0	0	12.3	0	0	0	10.3	0	0	0	0	0	0	0	0	0	4.8	0	0	0	0	0	0	13	0	0	14.9	0	3.6	0	7.1	0	0	0	7.9	0	0	0	0	0	14	0	9.1	0	0	0	0	0	3.7	1.6	4	0	0	0	0	4.4	11.1	0	0	4.2	3.3	0	17.9	8.7	0	0	0	8.4	0	0	6.2	7.4	0	22.9	0	2.8	0	7.1	0	13.3	0	0	14.6	8.8	0	24.7	0	5.9	4.2	0	4.2	0.5	4.2	0	0	0	0	0	0	0	0	0	0	0	0	1.3	25.5	0	15.1	0	0	21.8	0	11.6	6.2	0	18.7	9.2	0	0	0	0	0	0	0	15	2.2	0	0	0	0	0	0	2.9	0	0	0	0	0	0	0	8.1	7.9	0	0	39.3	0	6	0	1.2	0	0	0	0	0	15.7	0	10.7	0	0	0	0	0	4.5	0	0	0	0	0	0	0	0	0	0	0	0	0	0	20.3	0	0	0	7.6	0	0	0	0	0	0	0	0	0	0.8	1.6	0	0	0	0	0	0	5.1	0	0	0	0	8.9	0.7	0	0	5.5	3.5	0	0	20.6	3.6	0	3.4	12.1	0	65.6	0	0	0	0	5.4	5.8	5.1	10.8	0	3.2	5.2	0	0	5.2	0	0	0	0	2.7	16.3	0	10	17.3	0	0	0	0	20.7	17.3	0	0	0	0	0	0	0	1.9	10.2	0	36.4	6.3	4.5	4	0	10.5	11.5	17.9	0	0	0	12.8	0	42	17.5	0	0	0	3.7	0	2.8	0	13.5	0	25.8	0	0.7	14.5	0	0	0	0	9.6	0	0	6	0	4.7	0	0	0	0	0	0.9	4	0	0	5.7	30.3	0	0	0	0	7.5	7.3	4.6	0	0	4	6.8	0	9.9	0	0	0	63	0	0	4.2	4.2	5.1	0	0	0.5	0	0	0	0	0	0	0	1.5	0	12.5	3.8	2.8	0	0	0	5.5	5.9	4.2	1.4	5.6	6.6	11.2	0	3	16.8	0	0	0.3	0	0	0	2.6	6.2	0	0	0	3.6	1	0	3.9	7.6	0	0	0	3.2	2.7	1.7	2.7	0	3.7	0	17.6	2.2	0	0	6.3	3.1	0	5.1	7.8	0	0	8.5	0	0	0	6.6	0	7.4	0	4.8	0	4.3	19.9	0	8.6	2.3	23.6	0	14.7	8.5	15.1	0	0	0	0	0	7.8	0	3	0	0	3.1	0	9.8	0	0	0	0	0	9.3	3.4	9	13.1	2.7	2.2	0	0	0	5.6	1.5	1.2	0	3.8	4.4	0	0	0	0	0	0	1	14.1	8.3	0	0	0	0	6.4	0	0	6.8	0	0	16.1	1.8	9.4	5.8
WBGene00011857	T20D3.3	7.7	34.9	12.4	0	0	37.2	0	47.8	25.5	65.3	52.8	51	22.4	59	44.9	98.2	24.2	47.8	20.4	65.9	40.9	28.8	22	15.5	81.4	34.3	0	41.3	34.3	45.3	87.7	107.5	45.5	137.3	49.7	82.8	0	0	29	175.7	44.8	32.4	29.1	23.9	126.7	59.2	86.2	36.5	109.3	50.1	10.9	114.7	18.8	48	20.4	0	174	32.4	0	48.1	73.9	165.9	133.9	0	0	0	35.2	0	20.1	0	155.3	185.6	87.1	8.9	0	16.1	4.4	10.8	37.1	2.4	29.2	70.8	104.8	15.9	1.6	0	104.3	61.6	83.5	121.1	48.6	227.9	26.3	46.8	69.8	72.3	27.2	40.3	171.4	18.5	35.3	7.6	0	43.5	0	18	46.7	48.4	117.3	0	0	21	34.9	14.4	0	0	0	17	14	28.4	0	0	0	126.5	78.8	0	0	183.3	41.1	33.9	84	0	0	32.9	0	134	44	0	9.1	228.2	1.1	19.3	9.3	0	72.2	47.4	23.7	0.5	59	0	0	23.5	5	21.8	55.1	18.4	15.8	16	0	12.6	4	34.3	15.1	4.7	41	12.3	0	63.7	20.3	1.1	50	5.9	31.6	1.1	0	0	0	26.6	35.3	120	34.5	25.2	18.8	20.2	37.9	4.8	0	16	29.9	5.4	0	0	19.3	6.2	23.8	37.3	15.1	15.1	28.5	17.3	138	37.2	17	12.6	15.6	20.5	0.2	16.8	38.1	59.4	0	126.1	43.2	68.1	23.5	6.9	33.7	39.2	26.9	38.9	21.1	10	26.7	23.1	77.9	19.4	25.9	71.9	22.6	22.9	18.6	25.8	44.1	52.1	58	33.8	22.6	27.8	18.5	19.9	17.4	3.8	46.6	8.4	43.2	52.7	21.4	56.2	25.5	27.9	19.6	24.7	2.3	34.7	19.4	18	32.9	16.7	26.5	0	39.4	7	23	12.2	27.3	2.9	20.8	29.4	36.1	16	16.2	39.8	22.2	50.3	28.6	19.6	70.2	10.9	14.9	0	35.9	0	0	82.9	39.3	12.5	38.8	34.5	64.6	31.2	48	68.5	53.3	23.1	4.9	44.2	72.1	1	55	42.1	8.5	6.9	40.6	54	4.4	122.1	35.9	37.1	72.8	50.7	34.9	24.7	44.4	1.1	19	0	88.6	23.5	3.8	51.3	51.2	18.5	0	23	25	34.6	49.8	69.1	22.7	20.1	29.5	64.2	76.1	17.7	8.1	47.5	44.1	26.8	80.2	54.9	11	20.7	49.6	38.6	52.5	108.5	161.8	111.2	53.3	38.5	54.1	181.2	24.1	32.4	33	122.1	44.8	10.5	80.8	8.1	4	27.9	23.6	34.4	0	17.9	0	1.6	114.1	12.2	6.9	40.6	20.3	27.7	37.7	18.1	46.2	90.4	82.6	31.8	43.7	53.3	78	23	27.1	60.6	67.7	68	83.2	13	17.8	64.3	18.7	43.8	20.5	51.8	29.3	6.5	48.6	4.9	20.5	12.8	58.8	70.8	26.4	62.9	26.6	24.7	40.8	49.2	31.1	34.4	20.2	27.8	50.2	18.6	43.1	17.7	27.5	26.9	17.3	33.9	25.1	63.7	42	15.9	0	0	80.6	49.8	53.1	24.6	48.8	11.6	5.5	7.9	31	32.3	12.7	24.3	22.5	29.1	59.8	17.8	0	11.7	33.5	30.7	8.9	26	7.5	34.5	0	17.4	18.8	46	96.3	32.9	0	0	26.4	37.6	29.3	0	0	39.3	83.5	67.1	41.2	38.1	17.6	25.7	27.4	0.4	45.4	25.3	0.6	22.9	14.6	28.7	7.7	17.4	28.1	31.9	26	18.3	15.3	37.2	24.3	38.6	56.5	23.8	78.6	18.8	18.2	2.8	28.3	29.7	70.9	24.1	26.2	55.1	23.6	6.6	55.8	15	52.4	42.5	0	30.9	34.6	43.3	1.3	83.6	13.3	41.1	23.2	63.2	32.9	37.6	32.5	2.4	58.9	100.1	83.2	93.3	122.3	80.7	89.1	121.6	77.5	83.5	73.4	35	130.9	74.5	101.3	80.3	71.2	96.2	67.9	78	61.4	70.6	6.1	59.1	208.1	93.4	116.6	166.4	96.4	86.9	151.1	70.9	85.4	164.1	64.2	62.5	82.4	103.3	190.4	39.8	43.3	43.4	50.9	33.6	71.3	24.8	57.9	41.4	27.3	58.3	44.1	24.5	54.2	36.1	46.4	68.3	38.1	0	61.7	88.4	54.7	113	119.8	66.2	6.8	54.1	58.6	26.3	35.6	77.2	49.6	0	65.5	111.6	23.2	15.6	0	0	31.1	25.3	17.6	39.7	118.1	41.5	63.9	20.4	41.1	40.2	70.2	28.3	32.5	46.1	21.6	19.6	13.6	86.2	76.2	88.8	72.2	94.4	16.4	29.6	45.1	26.1	19.4	114.3	37.8	64.7	23.8	203.2	93.5	123.2	148.8	64.9	38	54.1	20.3	93.1	79.1	156.9	5.1	112.6	145.6	96.5	76.7	102.7	112	134.7	199.9	37.6	111	157.1
WBGene00011858	T20D3.5	0	0	15.2	0	0	13.3	0	0	0	40.9	0	0	24.4	28.2	18.8	11.7	0	0	19	15.2	33.9	25.6	9.3	8.3	0	14	0	68.3	0	0	88.1	41.9	0	56.2	20.2	59.6	0	0	0	22.9	11.5	32.4	35.4	26.5	35.2	29.7	19.1	0	0	23.4	19.6	13.4	22.2	35.8	19.2	0	0	0	0	38.2	0	0	0	0	87.9	0	0	0	0	0	26.5	0	44.9	35.2	0	0	0	10.1	0	4.5	0.9	71.2	0	55.9	12.9	49.4	10.8	13.4	12.2	15.7	15.8	7.9	0	7.2	32.5	5.5	27.4	51.3	64.2	10.4	20.2	2.4	0	10	0	0	25	42	43.4	18.8	0	0	0	0	0	0	0	19.3	58.7	16.1	0	0	0	0	0	35.4	3	14.7	0	0	0	68.9	44.8	8.7	0	0	47.8	0	0	34.4	39.6	36	0	0	0	11.5	0	8.2	22.5	12.3	2.4	0	11.4	10.2	12.8	7.3	10.9	8	0	8.8	3.9	1.1	5.8	23.1	15.5	6.9	0	0	29.3	0	0	2.1	35.4	11.1	17.7	0	0	0	11.7	33.8	0	0	0.1	0	0	18.8	0	0	6.9	11	0	6.8	2.4	19.3	0.9	16.9	13.1	11.1	72.2	22.9	19.3	0	7.1	15.7	0	11.1	30.2	0	21	30.5	0	23.8	8.3	35.3	31.8	18.9	0	4.8	0	0	32.1	0	21.5	12.2	0	4.4	1.4	0	4.5	12.5	24.9	9.6	6.7	14.1	0	0	11.5	25.3	20.4	0	0	20.3	4.4	9.2	27	14.1	8.4	0	10.3	3.1	1	15.3	4.4	0	11.5	41.7	7.4	6.7	19.6	0	5.3	16.9	10	7.4	10.8	16.6	28.8	13.5	0	0	5.7	10.3	26.4	15	21.4	25.8	9.7	13.8	19.9	3.9	13.1	0	15.3	21.7	0	0	35.3	0	26.4	0	17.5	10.5	8.5	13.4	0	9.9	0	7.7	0	18.4	0	13.1	90.2	7.1	12	10	10.4	0	20.2	16.9	0	33.2	9	0	12	15.7	4.8	91.2	13.9	0	21.4	10.6	0	16.6	5.4	11.7	3.2	32.2	0	2.4	23.6	9.5	13.9	0	17.1	20	9.1	8.6	7	10.2	3.7	3.1	38.2	0	16.1	33.5	18.9	60.6	0	12.6	0	0	0	0	0	0	9.6	12.6	0	0	0	8.1	0	34.2	31.1	26.3	17.6	0	13	27.1	0	0	1.5	10.1	20.5	0	4.8	19.3	15.6	22.9	0	27.3	21.4	0	48.4	7.9	41.8	0	3.4	0.6	15	45.1	6.5	10.1	0	0	6.9	11.5	4.7	0	20.5	4.9	65	0	7	0	12.3	0	4.1	7.3	14	7.3	1.1	12	11.5	0	22.8	7.4	4.5	9.7	15.9	11.6	0	13.1	18.2	2.9	0	0	4.9	41.3	0	10.9	14.8	0	0	17	0	9.7	8.7	5.3	14.9	22	14.7	15.6	5.5	5.3	17.9	24.2	8.6	7.9	7.2	12.2	0	0	3.1	26.4	65.7	4.7	0	20	5.9	1.9	4	0	9.2	40.5	0	23.3	26.3	21.5	30.7	7.5	0	0	20.6	3.7	4.6	18	28.6	4.8	3.6	0	14.6	46.1	4.3	14.5	3.3	22.4	20.6	5.6	3.9	14.3	36.9	0	22.5	4.1	17	2.1	0	12.7	11	37.2	18.7	3.3	22.3	16.6	13	21.4	0	0	9.4	3.2	19.6	13.6	0	7.5	3	16.1	0	5.4	0	0	0	26.5	6.9	24.2	40.1	31	24.3	22.1	14.6	21.6	11.4	16.2	14.3	21.3	4.9	21.7	14.8	15.4	14.3	53.6	10.1	20	7.3	3.8	22.9	14.3	9.6	20.4	11.5	36.2	37.9	12.2	8	33.3	24	0	17.6	12.3	8.7	8.1	1.3	2.3	8.8	0.9	16.3	6.8	12.5	14.5	9.8	0	11.4	44.7	3.1	7.9	11.7	29.5	4.9	20.9	8.5	0	5.5	14.3	11.1	0	7.8	0	8.4	0	24.3	67.4	41.5	0	25.9	14	0	6.3	0	0	11.6	31.9	4.3	15.5	19.4	12.4	16.1	21.3	10.4	11.7	13.3	0	2.3	0	0	0	16.1	21.5	27.8	11	9.3	17.2	0	0	19.2	0	25.6	29.6	26.1	18.4	17.3	53.8	20.9	31.6	42.8	0	0	21.5	42.2	24	7.7	51.3	23	11.8	27.1	57.4	0	28.9	9	43.9	17.5	154.1	11.2	27
WBGene00011859	T20D3.6	10.2	86.6	271	39.9	139.8	41	231.7	134.9	0	74.4	30.9	114.7	124.1	4	43.9	91.5	53.4	5.8	86.9	94.1	44.3	26	0	72.6	0	30.2	46.1	40.7	69.2	100.2	0	10.5	79.9	18	0	73	189.5	72.3	28.9	87.8	7.8	40.5	60.2	27.3	80.4	120.1	67.1	38.3	60.5	0.2	7.1	301.1	40.5	90.4	75.8	0	112.7	19.5	0	67.5	43.2	35.3	28	71.9	174.2	5.3	53.4	9.7	92	15	355.7	187.2	186.4	122.5	171.6	8.1	0	38.5	6.8	20.7	57	0	65.6	7.6	98.2	0	86.3	63.5	61.5	93.4	172.4	148.8	27.9	146.2	162.9	137.6	100.3	44.7	36.9	102.1	0	36.9	28.2	71.1	48	42.7	87.9	89.4	185.2	163.3	0	1.2	44	74.9	33.9	0	0	8.3	45.6	10.8	128.2	0	104.6	26.2	62.8	53.1	80.4	111.4	0	74.9	147.7	0	71.3	107.2	0	188.7	64	0	89.6	64.1	62.3	109.2	86.3	129.1	0	90.4	136.6	115.3	42.1	38.6	98.4	55.4	92.6	81	51.3	89.7	57.2	107	153.9	130.1	102.6	60.9	172.8	109.1	117.1	156.9	13.7	64.5	99.3	114.2	109.9	114.7	120	72.6	81.5	75	117.2	107.8	86.6	108.4	89	189	136.6	23.4	62.7	110.8	173.1	150.4	105.4	87.4	70.6	58.2	119.1	58	57	91.2	103.2	74.4	0	42.7	62.1	67	205.8	146.4	149.4	146.4	140	49.2	99	142.6	118.1	130.1	153.6	135.3	118.1	91.2	29.9	69.8	53.7	98	88.8	61.4	81.4	142.2	96.5	75.7	107.6	63.4	103.9	162.8	147.2	98	178.7	114.5	106.9	39.9	32.8	127.4	64.7	42.9	109.4	196.4	19.3	121.7	116	144.3	122.6	55.4	110.4	56	107.2	80.6	166.3	51.6	90.1	82.8	127.4	81.3	123.4	9.8	72.9	142	102.7	104.9	80.9	102.4	103.8	60.1	7.4	55.1	121.8	96.3	103.2	135.4	70.4	10.1	131	80.9	114.1	105.7	249.8	161.6	102.6	19.7	189	52.7	113.4	181.1	190.1	108.3	108.4	57.6	162.4	76.2	74.4	110	16.7	169.5	129.3	117.4	106.8	87.9	81.7	33.7	92.1	138.8	83	58.7	127.6	77.3	92.6	51.4	89.7	145.7	89	93.3	92.3	61.6	106.7	100.1	33.4	100.1	0	131.4	63.5	70	94.7	131.1	77.9	63.4	85.1	75.6	146.1	76.5	77.2	70.3	57.2	112.4	61	46.7	79.3	34.9	68.2	51.5	169.1	87.2	80.2	108.7	150.5	206	100.4	31.3	41.3	61.7	142.1	28.2	56.5	91.6	201.1	101.9	129.8	145.4	57.8	164.9	85.9	161.8	135.4	101.7	118.9	52.7	53.3	123.6	127.9	99.2	55.1	77.4	113.4	92.5	75.1	82.2	163.9	92.8	101.5	115.4	120.4	143.1	120.1	6.1	102.5	86.2	70.5	101.3	77.1	76.8	54.2	35.7	108.9	92.2	148.3	7.2	108.4	187.7	199.5	41.7	76.2	59.1	71.1	46.6	78.9	82.9	74.3	82.5	67	147.1	168.1	69	43	126.8	66.5	49.5	50.5	62.4	79.7	64.3	113.6	203.6	105.6	124	91.7	39.4	66.2	12.2	90.9	85.9	20.9	4.6	163.9	76.5	113	123.8	109.4	93.6	154.9	97.6	94.8	72.4	93.2	116.1	122.1	89.4	74.2	118.1	37.9	84.1	91.8	78.1	196.9	122.3	7.4	14.6	61.9	81.7	134.1	157.9	126.6	39	131.8	94.7	119.9	134.3	105.2	120.1	31.6	49	79.2	78.7	82.4	82.7	99.6	119	203	116.8	144.2	57.2	65.3	85.1	85.3	92.4	49.8	84.7	108.9	88.4	57.6	98.8	118.6	116.8	76.1	116.8	97.8	53.4	130	257	124.8	84.2	113.9	74.4	191	324.5	0	110.3	76.4	92.2	96	81.6	196.7	73.6	113.9	73.2	89.2	114.1	87.6	25	95	119.9	108.5	90.7	86.2	124.3	146	106.3	149.1	124.7	163.6	92.1	141.9	121.3	123.4	138.9	117.6	133.6	91.4	152.7	158.1	166.2	49.5	143	145.9	176.6	176.9	144.2	198.6	107.4	135.2	151.4	99	96.3	79.5	60.4	165.2	167.7	158.7	118.2	66.5	112.1	99.9	148	98.1	42.3	101.4	75.8	138.6	112.6	123.8	96.3	86.7	191.1	132.3	154.5	112.3	185.4	97.7	56.7	151	173.4	119.9	125.2	80.9	117.8	166.2	208.2	110.6	143	149.8	72.8	149.9	127.5	174.8	158.8	165	67.5	39.4	120.5	104.6	138.2	131.5	153.6	40.7	61.8	127.9	120.5	130	187.2	78.3	141.4	167.1	115.9	108.2	152.5	118	107.4	114.5	107.9	33.4	93.1	77.4	153	163	167.4	122	135.6	187.7	185.4	155.5	168.4	149.9	136.8	104.5	149.1	114.2	92.3	170.3	125.7	128.9	130.1	74.3	130.4	145.3	160.6	97.3	140.6	188.3	78.2	337.6	359
WBGene00011860	T20D3.8	6.3	31.4	206.8	121.1	0	22.1	84.2	3.6	28.2	99.2	0	0	0	19	24.6	19.2	0	20.5	29.2	0	109.5	0	0	21.2	0	78	83.7	6.1	35.6	141.4	0	78.4	49.4	134	50.1	0	0	50.4	56.6	79.1	3	16.8	5.1	0	41.3	6.2	12.8	249.9	0	20.9	28.6	166.4	64.3	0	52	35.9	90.6	0	88.3	26.8	68.5	21.2	54.2	39.7	153.4	0	21.9	7.3	28.9	0	186.9	54.6	56.6	255.4	20.1	5.9	0	44.3	0	32.3	25.3	0	0	30.1	22.1	36.6	92.3	47.3	51.9	58.8	24.2	24.3	111.2	76	18	71.9	7.9	64.9	0	102.6	44.6	42.7	0	13	64	5.2	24	27.9	59.1	80.3	0	0	3.9	26.7	107.3	75	130.3	1.1	26.1	60.3	102.6	0	88.1	53.4	53.6	0	74.4	24.2	21.1	15.8	139.8	114.2	157.6	52.1	0	112.6	42	0	105.3	27.8	184.5	141.5	63.4	45.1	25.3	83.2	39.3	42.8	27.5	71.4	40.6	133.9	68	59.2	46.2	21.1	59.4	0	15.4	20.4	51.1	24	39.5	35.6	70.7	39.4	36.8	14.7	109.4	77.5	46	5.8	19.2	59.2	122.2	9.4	0	0	76.6	8.7	61.7	95.7	36.2	70.4	88	49.8	76.1	76.2	55.5	20.2	51.7	43.7	110.9	59.8	70.3	30.3	39	44.4	73.9	4.2	22.4	42.9	27.5	46.4	34.9	16.1	16.6	67.3	43.9	10.6	8.6	53.3	71.6	27.8	37.2	37.7	20.8	87.9	49.4	59.8	123.2	45.1	74	77	135.7	58.3	20.7	42.8	48.5	10.9	21.7	4.7	0	34.6	103.5	26.6	83.1	19.7	40.5	55.3	22.7	61.4	74.8	39.5	107.8	33.1	59.7	14.4	17.9	27.6	1.4	49.3	32.9	53.3	29.5	12.8	33.9	53.5	99.2	67.5	9.1	25	31.1	35.6	63.5	47.3	63.6	24.3	78.7	97	53.3	64.9	34.5	17.2	70.4	82.9	64.3	73.6	28.6	29.9	8.5	22.4	22.7	17.6	60.3	90.9	156	90.1	71.7	78.7	50.5	38.9	26.8	57	74.3	38.1	65	45.8	111.5	31.7	5.3	20	63.5	40.2	52.1	15.7	42.7	26.2	46.5	34.7	85.7	28.6	33.2	24.4	15.3	29.2	46.6	61	136.3	8.5	0	68.6	0	43.2	21.3	19.9	33.3	35.5	26.9	27.5	37	35.2	168.7	0	43.7	48.4	35.6	23.3	20.7	62.9	81.4	55.6	26.5	29.5	95.9	63.4	58.7	73.1	0	92.5	52.3	61.4	64	115.6	35.6	51.5	28.5	35.1	105.6	132.1	68.5	63.7	101.6	25.4	37.2	68.8	13.5	98.5	127.1	25.2	60.7	46.7	26.2	59	0	9.7	51.2	84.9	60.4	21.7	34.3	16.3	107.6	42.8	45	24.4	36.9	35.3	75.3	19.2	38.9	89.9	47.6	39.7	53.9	35	77.5	38	54	4.8	59.1	67.5	112.7	0	88.1	33.9	47.3	57.8	53	25.5	41.3	63.9	44	71.4	35.4	47.7	53.5	49.3	44	37.6	15.2	48.5	31	96.6	38	109.5	25.9	76.4	89.8	28.2	5.8	55.8	43.8	100.2	72.7	68.2	68.3	69.4	47.8	48.6	78.6	66	56.8	100	11.8	32.6	82.1	70.8	76.6	32.8	136.3	35.3	65.2	71.1	44.9	55.8	73.2	36.6	59.8	52.5	85.1	65.6	34.6	65.4	68	48.1	122.3	68.9	43	36.8	190.7	13.9	85.3	61.5	56.7	14.7	58.8	60.7	196.1	26.6	47.8	58.1	25.7	26.8	57	26	58.4	47.1	56.2	34.1	55.8	62	51.6	41.1	49.1	62.3	47.5	63.9	51.6	44.4	59.6	149.6	72.6	81.5	73.8	92	49	65.8	74.5	111	37.7	29.2	75.5	163.3	59.3	28.1	45.4	35.1	101	87.4	113.2	2.4	30.6	44.5	63.1	24.1	49.2	65.1	48.8	18.3	39.9	54.6	44.1	56.9	41.5	56.7	45.9	37.8	63.8	53.2	58	89.4	63.9	35.7	34.2	60.4	96.6	82.4	17.2	101.5	93.4	56.8	93.8	63.3	45	80.1	46.2	95.2	49.3	56.6	45.3	48.9	48.1	65	53.7	101.3	36.2	38	86.7	67.2	36.9	61.3	39.9	35.6	48.5	18.1	64.2	47.7	55.2	89.3	72	191.2	72.3	53.3	51.3	38.4	51.8	26.7	63.4	57.4	25.7	62.9	56.2	70	41	62.2	25.3	65.7	133.6	69.4	17.7	66.2	40.7	40.8	32	38.5	33.2	66.5	44.3	40.5	32.8	72.1	14.9	22.2	31	42.2	73.3	50.5	68.7	61.7	51.1	66.9	153.4	17.6	19.2	24.2	94	72.6	20.9	51.6	208.9	65.1	22.7	75	83.9	27.2	62.5	49.8	246.9	88	41.4	95.4	20.2	49.7	32.7	61.4	51.2	65.7	44.6	34.7	47.5	142.4	185.5	187.9
WBGene00011864	T20F10.2	212	94.3	481.7	111	141.5	305.5	545.9	200.5	460.3	247.8	323	425.2	403.8	213.7	2276.4	106.9	161.5	129.4	387.4	314.4	252	151.8	295.2	296.9	265.1	276.9	456.1	396.4	136.4	456.5	281.1	293.3	336	410.3	194.9	215.7	323.8	193.5	326.8	1040.2	391.3	278.8	224	147.6	341	213.3	191.1	632.5	283.1	283.1	60	245	443.1	370.3	272.1	321.8	185	497.1	535.6	370.5	515.4	284.9	193	1202.2	289.2	142.2	747.8	642.8	665.5	285.4	17.9	484.7	372.7	1186.7	540.3	52.4	476.9	99.7	0	138.9	104.3	386.1	291.6	264.5	242.7	206.5	282.1	135.8	188.1	133.7	1339.9	163.8	465.6	722.4	700.9	393.7	452.8	118.1	136.5	188.7	174.7	114.1	227.3	157.1	168.3	332.2	570.1	101.3	439.8	852.7	288.7	498.9	86	347.9	320.8	354.3	222	222.4	137.2	418	531	311.6	844.8	222.7	35.7	509.7	216.8	418.1	69.7	378.1	547	294.6	154.7	1179.5	109.2	130	325.7	67.9	696.3	75.2	39.1	194	262.6	315.2	445.4	588.9	120.7	593.2	586.6	246.6	741.1	619.8	622.7	315.5	132.8	195.1	381.1	847.2	258.5	255.4	727.7	826.9	240.1	284.8	535.6	306.1	0	75.2	77	184.6	254.7	216.4	328.8	274.9	605	194.1	81.7	91.5	257.9	391.7	131.1	101.1	215.7	477.5	4.2	149.8	165.7	191.1	312.5	119.8	215.7	446.8	303.8	354.4	207.7	404.5	422.9	742.3	430	255.6	395.4	344	688.1	931.2	656.7	1164.7	898.9	225.9	482.3	653.3	395.8	536.2	690.4	603.3	890.4	666.6	523.5	117.3	123.9	361.5	736.3	465.9	246.4	374.9	619.6	423.8	537	271.7	314	273.6	491.8	335.5	395.4	612.9	58.1	723.7	0	136.1	234.1	264.6	629.3	665.3	207	202.8	622.1	400	282.3	89.7	146.5	170.7	403.9	743.4	520.8	202.7	353.1	551.9	357.9	264.1	387.6	96.1	114.2	179	398.5	182.6	166.4	182.2	201.7	137	246.7	229.6	126.2	145.5	384	199.3	313.9	574.8	134.2	623.2	1030.3	493.4	892.3	1110.4	699.5	297.1	333.6	114.2	165.9	412.3	747.6	437.1	593.1	275.6	520.3	44.4	104.4	405.1	305.4	480.7	118.4	351.9	359	506.2	741.2	256	491	607.6	550.2	310.6	741.5	499.4	181.2	240	240.6	153.8	136.8	202	333	440.5	793.7	1313.1	204.4	691.3	83.3	759.9	840.9	921.7	331.9	467.1	102.2	933.7	498.3	388.4	341.8	311.5	693.3	655	815.9	716.7	804.6	839.9	34.8	50.6	379.5	165.2	84.1	444	536.4	302.7	496.4	1176.6	777.4	283.3	1279.2	769.3	1122.9	232.9	44.6	166.1	139.3	1006.7	174.2	282.2	327.3	280.6	577.8	450.1	490.3	866.5	994.9	685.6	13.4	138.2	323.2	470.3	647.4	229.2	543.2	256.1	197.2	207.7	239.2	463.8	381.2	171	597.2	213.4	589.7	547.6	704	433.8	738.9	774.7	449.9	449.5	171.3	252.2	139.6	83.3	35.4	206.1	58.5	138.7	106.9	174.4	655	588.8	451.2	757.5	669.3	689.6	616.5	551.9	518.6	333.3	432	267	465.7	621.1	562.6	670.2	696.3	690.7	554.8	284	74.5	145.7	586.1	47.5	93.9	104.3	378.1	703.5	1203.3	1.3	48.4	18.2	130.5	150	106	302.3	473.9	552.7	664.3	86.9	358.8	191.5	85.5	110	126.8	559.1	531	404.3	615.2	151.4	188.1	417.1	617.3	209.6	936.6	116.4	113.6	82.2	190	479.8	134	604.6	520.7	64.6	176.6	298.4	526.9	282.6	68.2	0	42.7	53.9	124.7	332.4	535.1	86	255.8	359.9	213.5	220.3	188.5	309	471.2	137.9	255.2	407	123	114.6	217.9	555.4	284.4	150.3	251.4	400.3	123.6	229.6	475.9	631.9	515.3	262.3	574.9	453.4	221	532.3	354.3	409	605.8	627.4	68.7	116.2	464.1	341.3	432.8	463.2	583.4	474.7	486.1	212.8	387.3	555.4	652.2	796.9	590.4	634.5	347.9	623	781.7	682.3	711.3	184.4	257.6	300.2	566.9	285.2	546.9	281.8	560.3	607.2	371.1	419.6	207.1	746.7	551.5	950.4	961.3	878.2	926.5	800.2	477.1	746.6	759.4	873.7	801.7	903.6	748.8	560.3	735.2	242.6	277.5	270.1	237.1	379.9	283.6	174.5	230.3	499.5	731.5	790.8	746.5	676.6	543.8	769.3	618.2	652.3	664.6	940.4	679.7	884.4	692.6	752.6	427	1038.3	247	370.9	578.7	460.7	393.4	549.1	222.9	588.6	489.7	815.4	572.6	793.1	69.6	113.1	312.2	237.8	415.7	492.3	792.6	625.3	205.5	293.5	709.3	790.9	685.4	476.1	671.4	445.9	365.4	654.6	406.1	694.5	642.6	583.9	667.4	686.1	44.3	139.3	438.1	599.7	862.8	934.4	408.3	747.5	851.5	946.4	891.7	692.5	1098.3	271.3	676.6	692.8	1162.9	592.1	896.2	1161	434.1	821.1	687	785.1	646.9	974	1046.7	935.5	1063.1	130.7	31.1	14.8
WBGene00011866	T20F10.5	52.3	28.2	51.5	22.6	49.3	79.4	158.2	103.5	68.3	116.2	0	63.3	0	0	0	0	0	0	3.4	18.6	17.3	69.7	35.8	70	38.1	52.5	120.1	0	107.1	65.8	51	125.9	55.8	0	51.3	62.1	117	99.4	20.7	0	6.2	75	0	0	0	0	1	16.8	76.7	0	0	0	67.2	0	13.5	35.5	51.4	0	2.6	0	0	32.3	0	0	0	0	0	13.6	28.8	0	0	0	0	0	22.3	23.2	0	6.8	0	0	1.4	88.4	0	86.6	0	0	5.5	1.5	0	1.8	0	1.8	0	0	0	0	0	0	0	66.3	23.5	0	0	3.3	0	0	0	0	0	0	0	42	0	101.6	293.4	0	53.8	0.3	74.3	274.9	42.9	0	38.2	135.7	71.5	35.3	67.7	149.8	0	58	44.8	85	0	0	0	0	52.2	0	0	0	0	0	0	0	0	0	0	0	19.6	0	0	26.5	0	0	0	0	0	0	0	0	0	24.6	0	0	45.9	0	0	11.7	0	0	0	0	0	0	0	0	0	0	0	0	0	0	0	70.7	0	3.9	0	0	0	9.1	7.2	0	0	0	0	35.8	19	0	0	0.6	0	0	0	0	0	0	0	0	0	0	0	0	0	6.1	0	0	0	0	0	0	0	0	0	0	35	0	0	0	0	0	0	0	0	0	0	0	0	0	0	0	0	0	0	0	72.4	36.5	0	9.7	0	0	5.5	0	0	0	0	2.6	0	0	54.2	0	0	0	23.4	0	5.3	94.8	0	0	44.1	39.6	0	0	1.8	0	40.2	13.7	0	0	0	0	0	0	0	0	0	0	0	0	0	0	0	0	0	0	0	0	0	16.5	0	0	0	0	0	0	0	0	0	0	0	0	0	0	0	0	0	0	29.4	0	0	0	0	0	0	0	0	0	0	0	25.1	0	0	0	0	0	0	0	0	0	0	0	0	0	0	0	0	0	0	0	0	0	0	0	0	0.9	0	0	0	0	0	17.6	26	0	63.3	0	0	34.3	0	0	0	0	0	0	0	0	0	0	0	0	1.9	0	0	14.5	23.1	0	71.5	0	9.8	0	0	0	0	0	0	0.7	0	0	0	0	0	49.8	0	2.3	0	0	0	0	0	0	0	0	0	0	0	0	7.8	0	0	0	0	0	0	0	0	0	0	3.8	27.9	0	0	22.8	0	0	0	0	0	0	0	0	0	0	51.1	0	0	0	0	0	0	0	0	23.9	76.8	0	0	0	0	26.6	50.1	0	21.8	0	0	0	0	0	0	27.6	40.3	0	0	21	26.7	0	0	0	0	0	0	5.3	81.4	0	0	10.5	0	0	5.4	0	0	0	0	0	0	10.7	0	0	0	0	0	0	0	0	0	28.5	0	0	0	0	0.6	20.4	0	0	0	0	0	0	0	0	0	3.4	0	0	0	0	0	0	0	0	0	0	0	0	0	0	0	0	0	0	0	0	0	4.9	0	0	0	0	3.9	0	0	0	0	0	0	0	0	0	0	0	0	0	0	0	0	0	0	0	0	0	0	12.3	10.3	0	0	0	0	0	0	0	0	0	0	0	0	0	0	0	0	21.6	0	0	0	0	0	0	0	0	0	0	0	15.6	0	0	0	0	0	0	0	0	0	0	0	0	0	0	0	0	15.8	0	0	0	5.1	0	0	0	0	0	0	0	0	0	0	0	0.9	0	0	0	0	0	0	0	0	1.5	0	0	0	0	0	0	0	0	0	0	0	0	0.5	0
WBGene00011867	chc-1	225.2	43.5	113.6	78.5	7.6	48.5	248.8	32.1	24.9	71.6	54.4	130.6	133.6	52.7	88.4	77.4	0	107.1	130.3	0	102.6	112	153.2	146.6	127.5	143.8	188.5	63.4	181.6	199	258.7	93.4	10	86.8	33.7	147	33	106.3	190.3	91.9	101.4	44.5	26	10.3	39.5	21.6	43.3	57.4	55.6	64.5	110.3	816.5	135.1	6.6	100	279.8	358.7	168.4	228.5	166.2	142.8	187.9	255.1	57	0	0	198.6	58.8	98.1	74.3	110	54.7	11.9	94.5	84.1	0	187.9	213.3	0	176.9	97.4	83.8	98.1	52.1	66.8	255.8	144.8	91.8	93.5	105.2	304.8	24.4	114.8	232.2	266.4	114.1	92.6	57.2	0	87	123.7	138.4	120.6	254.4	54.5	264.6	168.5	217.6	143.3	188.6	64.2	143.9	122	65.1	74.1	0	93	46.5	28.9	168.4	111.3	150.8	55.1	23.5	122.5	188.3	155.5	134.8	59.6	162.5	68.3	153.9	173.1	136.8	62	213.5	28.6	113.9	268.2	129.1	40.4	114.7	92.7	87.3	0	120.1	181.1	132.5	93.7	97.7	145.6	109.7	65.9	97	4	81.8	125.7	210.5	65.8	71.9	135.7	68.6	102	105.4	262.5	110.6	0	68.8	35.9	211.5	47.8	112.5	172	176.1	188.9	85.6	122.6	46.7	99.5	107.6	67.7	21.4	120.6	180.6	48	61	138.4	109.6	111.1	82.8	156.7	136	86.4	109.3	61.9	235.4	150.7	139.6	68.7	123.3	203.3	90.7	143.5	54.1	148.9	69.6	100	193.1	195.9	147.2	193.5	176.1	238.2	135	126.9	123.9	165.7	69.7	97.9	95.8	162.1	169.6	117.7	81.4	41	179.6	102.2	48.5	114.5	218.7	124.9	194.3	152.1	228.3	38.3	57.9	43.5	94.4	67.5	116.9	130.2	110.5	154.8	121.8	144.1	163.9	102.1	12.7	100.9	75.6	53.8	110	112	102.3	127.7	103.8	87.5	135.4	168.3	221.1	138.3	111.1	144.2	79.8	121.6	70.6	117.3	105.5	153.7	72.6	162.7	81.8	110	161.8	149	153.2	100.3	117.3	156.4	190.4	129.1	177.8	199.4	124.1	83.7	108.3	68.9	86.3	231	42.2	159.9	120.6	183.3	16.3	37.1	99.5	52.2	107.5	11.9	163.7	115.5	172.4	180.5	72	121.7	96.5	164.6	131.6	183	140.4	82.2	189.7	112.8	89.2	119.3	116.7	66.1	80.1	108	159	0	217.4	121.8	209.8	153.1	172.3	57.2	166.4	37.8	177.6	129.1	181.8	172.9	53.4	85.8	167.3	152.1	113.5	131.6	128.7	21.5	15.1	158	105.1	126.6	269.4	243.4	177.4	145.2	246.6	118.2	121.9	118.5	231.4	141.3	281.5	106.5	108.4	124.5	146.6	169	204.6	76.1	120.4	137.5	245.6	228.6	225.4	106.4	164.6	7.2	93.8	85.3	148.3	172.5	156.7	187.5	151.6	182.1	132.2	116.2	105.1	272.4	125.9	211.6	156.8	212.2	43.1	145.1	221.3	237.1	172.6	153.8	192.3	0	142.4	93.1	32.3	176.5	229.1	110.6	154.3	58.4	58	155.7	87.8	167.2	82.4	142.7	118.3	139.7	124.9	173.7	102.6	131.6	52.6	99.1	92.6	175.1	118.6	172.3	149.5	201.3	134.2	88.6	106.1	104.5	123	66	155.2	155.5	123.3	141.3	8.8	20.2	24.8	54.6	93.4	116.5	104	101	151	153.5	133.4	104.3	103.4	114.7	57	87.5	131.6	113.6	89.2	194.6	106.9	125.1	129.6	80.1	165.9	145.5	73.5	111.4	153	112.1	86.1	84.7	85.4	79.3	103.3	92	103.7	184	130.2	8.7	18.6	96.8	73.1	101	94.3	193.5	106	44.4	74.6	128.2	0	170.1	128.9	111.6	185.2	82.4	115.7	68.5	137.7	71.8	141.1	154.8	52.8	151	164.1	96.5	78.5	110.1	75.8	188.4	104.9	163.6	159.7	70.8	181.7	0	161.9	108.2	218.2	40.8	84.8	75.4	118.1	105.3	88.9	26.7	122	166.9	28.8	80.5	49.5	44.6	18.7	30.4	43.7	55.3	25.7	10.8	59.9	39	96.7	26.7	60.7	44.3	77.1	54.2	26.9	37.9	78	42.3	57.4	24.9	45.7	33.2	48.4	48	8.2	50.8	44.5	72.5	72.7	45.3	61.8	86.8	60.9	68.1	31.8	53.2	104.8	89.2	98	126.1	143.4	113.1	49.2	99.7	88	104.7	55.5	162.8	188.6	81.3	110	104.1	168.5	105.2	213.7	63.8	157.1	64.6	167.2	69.4	95.3	145.9	154.1	196.4	59.1	77.9	139.1	176	140.1	99.8	127.4	57.2	21.9	81.1	0	56.1	134	123.3	97.5	135.6	216.5	22	71.8	93.2	217	169.5	222.1	100.9	66.4	193.5	121.5	146.3	86.4	61.4	11.6	30.5	42	18.3	58	55.4	81.8	80.8	47	57.2	101.7	817.3	71.1	111.9	37.2	72.4	108.6	101.4	94.8	87.4	61.6	61.3	43	143.3	53.6	58.7	55.7	45.5	78.6	33.8	34.6	205.8	196.1	82.9	110.6
WBGene00011868	best-18	72.5	0	0	30.4	0	14.7	89.2	0	0	54.3	0	7.4	0	0	194.4	0	6.6	0	50.2	0	22	19.5	0	1.3	28.9	41.9	74.1	0	40.3	4	0	35.6	0	0	6.4	0	0	39.6	26.2	0	6.7	5.3	2.7	14.3	0	0	0.4	29.8	0	0	0	17	36.6	66.8	5.2	0	0	0	3916.8	16.7	30.4	34.2	0	0	0	0	0	0	14	0	6.5	42.1	0	11.7	0	0	0	2.9	0	29.1	31.6	0	0	21	0	0	0	0	0.8	0	0	9	0	22	46.7	15.8	8.6	0	0	14.8	0	0.2	0	0.1	0	24	0	34.9	15.5	14.8	56	0	12.1	0	0	0	0	8.5	0	20.6	0	0	21.3	0	0	3.1	15.9	18.6	34.7	0	58.1	128.5	0	0	0	87.1	25.1	0	0	0	0	0	36.9	0	0	40.4	15	12.8	24.3	28.8	4.5	22.7	22.7	28.7	12	12	37.4	9.9	23.7	7.5	16.4	64.8	2.8	14.6	58.8	8.8	0	0	4.6	45	8.1	22.8	0	22.5	24.1	13.7	0	16.7	9.1	60.3	6.5	34.3	29	0	0	5	21.6	8	29	23.7	25.3	41.5	10.3	39.7	25.6	8.2	17.1	16.3	69	0.7	0	23.9	8.8	42.2	33.2	22.9	27.9	23	20.9	12	0	7.9	19.9	1.2	10.2	7	2.3	3.8	6.4	27.3	11.3	19.5	28.9	8.5	6.7	35.3	5.1	4.9	30.3	7.2	17.9	7.7	0	21.1	18.6	4.4	0	39.1	26.1	16.8	11.8	17.8	14.4	27.1	9.4	0	27.7	2.8	17.3	12	11	65.1	11.5	12.1	6.2	46	5.4	20.6	22.1	14.5	14.8	19.2	30.7	15.4	22.1	0	20.7	18.6	12.2	15.4	2.1	18	39.5	25.8	18.3	16	3.6	40.8	12.9	18.5	26.9	23.2	12.6	30.2	14.2	6.3	19.3	5.1	42.4	0	15.2	4.3	2.3	48.7	7.8	9	78.3	10	0	9.7	33	0	33.9	7.6	5.2	21.8	0	14.5	3.1	0	0	0	10.5	9	0	8.8	7.6	0	7	11.7	11.1	0	0	0	2.5	0	2.1	3.8	0	0	0	10.8	0	0	0	0	3.4	3.4	0	0	2.6	4.6	16.7	14.9	18	33	1028.7	8.4	15.1	0	0	82.9	32.5	0.7	0	0	21.7	4.2	38.8	21.2	29.3	0	0	2.4	0	22.1	41.5	0	23.9	3.6	15.3	4.9	4.4	31.6	7	5.9	23.2	35.4	40.6	11.9	7.6	34.1	0	19.7	116.6	25.5	33	2	0	0	4	2.9	0	3.9	68.1	0	12.2	13.1	0	75.5	0	36.2	0	0	14	0	4.3	21.1	0	0	0	0	0.7	1.8	2.3	18.5	4.4	4.8	5.5	6.5	10.6	0	0	0	18.6	16.6	0	21.9	47.3	77.3	55.7	0	0	12.7	17.6	18.8	0	6.9	38	1.9	14.2	32.3	19.5	4	16.5	8.4	24.4	11.6	20.4	20.5	14.7	20.1	5.9	30.9	10.9	34.8	32.1	16.4	0	38.7	9.3	13	22.7	63.8	23.7	37.8	65.9	16	9.2	4.2	42.5	17.9	0	0	35.9	25.4	68	37	7.1	50.4	17.8	61.1	24.5	38.4	31.5	23.1	13.7	8.9	11.6	15.2	8.2	3.1	21.6	26.1	36.7	16.5	4.5	4.9	15.2	1.9	7	0	11	9.6	18.4	34.3	10.6	15.1	0	4.5	0.7	0	0	12.9	44.5	10.6	2.6	25.1	5.6	14.4	0	5.1	4.8	0.5	3.6	2.3	0	3.9	21.9	6.4	0	26.4	0	3.1	10.5	0	2.9	6.1	0	29.6	5	0	7	1	6.1	3.4	0	4.2	6.2	0	15.7	8.6	6.6	5.8	9.4	0	0	1.8	2	13	4.4	5	0	0	2.4	0	3.6	188.6	12.6	39	7.6	20.3	0	0	2.9	0	9.9	21.7	763.1	16.9	0	0	0	23.3	5.4	2.7	10	7.6	42.2	16.5	13.6	2.8	30.9	13	0	0	15	4	0	0	27.9	9.7	3.4	19.5	43	7.4	0	6.3	4.3	8.5	9.9	18.6	6.6	9.1	7.5	9.8	2.8	2.4	2.9	6.8	0	11.5	2.6	3.8	60.3	41.5	19.5	8.2	15.1	13.5	2.3	7	3.8	3.9	0	0	4.9	4.6	10.8	17.7	18	8	0	0	13.9	15.7	0	7.7	17	0	0	0	0	6.2
WBGene00011869	dod-6	0	148	0	70	0	16.8	0	0	0	151.8	455.5	0	0	417.6	0	0	0	0	0	0	0	0	0	0	0	0	0	159.5	608.9	2.1	227.4	34.7	0	33.5	0	0	0	0	189.2	137	0	0	194.7	565.7	123.6	238.9	207	77	381.3	0	0	716.8	244.7	0	118.3	170.5	612.6	333.1	0	0	0	0	0	0	128.2	289909.7	117643.7	308566.9	1224.9	59.9	17.3	214.8	108.7	0	0	0	0	77.6	0	22.9	2.1	2.5	225.1	158.4	11.9	4.2	1090.5	60.1	527.6	229	0	94.3	71.6	16	0	0	50.8	250.6	356.8	0	250.4	11.9	0	0	165.1	230.8	524	357.4	252.1	165.2	63.9	0	0	175.2	315.2	48.1	0	0	36.1	0	525.7	68.6	0	32.6	0	29.4	43.4	76.9	0	233.1	167.7	174.2	466.4	0	0	62.8	23.3	0	152.4	0	0	0	33.3	0	0	0	0	162	146.3	107.6	0	199.1	0	0	0	0	26.4	14.6	28.5	0	0	0	140.6	0	103.4	17.1	70.7	0	0	0	42.8	0	208.4	0	0	30.6	0	0	0	0	0	37.9	0	0	0	0	0	0	0	0	0	57.1	678.7	28.5	0	0	0	103.5	437.2	97.7	0	22.4	48	0	34.5	2013.8	262.7	0	0	11.9	260.5	0	8.9	29	123.1	0	167.5	0	154.3	265	29.8	0	67.9	16.8	40.2	119.3	25.3	0	0	403.6	0	38.8	7978.7	0	0	0	0	0	0	0	0	117.6	0	0	51.5	103.8	42.9	0	0	0	0	93.8	3.7	0	0	0	0	34.2	141.8	0	0	3.4	14.3	0	0	0	27.4	8.3	9.3	13.5	12.2	0	0	0	0	73.2	0	188.5	141.6	856.4	5471.5	0	39.7	17.9	122.9	2380.5	19.4	36.4	0	0	145.9	3317.2	2347	5	0	21.5	92.5	4.9	69.9	0	75	15	137	0	543.6	0	0	0	0	0	0	0	0	340.3	0	25.8	13.5	26.8	0	0	37.5	0	0	33.5	30.5	9.7	0	0	102.6	1.5	0	0	0	13.7	0	4.3	9.2	0	0	0	0	0	0	0	250.6	675.5	19.1	0	0	0	11.2	0	0	0	0	37.2	0	67.4	31.6	0	0	29.2	0	0	3319.5	63.2	0	140	68.8	1584	0	0	0	13.4	12.9	0	22.9	0	0	0	5.1	0	0	0	157.1	0	0	0	0	0	9.9	0	0	2.3	91.9	0	0	5.1	0	0	0	0	0	121.8	0	23.4	7.2	0	0	25.5	0	0	0	0	130	0	0	0	17.7	12.9	5.7	7.6	0	0	0	9	0	0	14	0	0	0	0	0	0	63.7	0	0	0	0	64.3	0	0	0	63.6	8.3	0	24	0	8	304.3	0	14.5	39.3	22.5	130.5	0	2	13.6	0	0	0	2.1	0	0	0	265.5	0	0	85.8	0	19.6	0	0	0	0	0	0	0	0	0	52.5	0	0	0	0	0	0	0	0	0	0	0	21	12.2	27.4	0	0	0	0	0	0	0.5	0	18.8	0	0	51.2	97.4	0	0	0	0	0	0	0	0	0	36.4	0	0.3	0	13.5	0	10.7	0	7.8	0	9.3	0	0	0	14.1	0	0	33.1	34.8	11.1	0	0	15.2	0	0	89	0	0	0	0	21.8	0	8.8	10.3	0	8.7	25.6	10.7	0	67	12.9	0	0	834.7	453	183.7	268.4	260.4	765.5	129.7	384.7	1.6	27.8	85.9	36.1	4294.3	0	0	28.3	112.4	0	151.3	12.6	93.1	43.4	0	34.8	180.4	47.5	0	112.1	165.6	2858.7	105.2	182.7	350	8.4	34.9	35.3	43.5	0	0	7.7	0	0	0	0	6.9	13.3	0	8.8	25.7	0	331.9	0	21.9	232.8	0	56.9	13.5	0	0	14.4	108.1	0	0	0	0	2.8	0	0	0	147.9	12.2	118.6	48	0	0	0	26.3	0	0	0	0	18.3	279.2	10	0	0	178.7	85.6	0	0	0	0	6.3
WBGene00011870	T20G5.8	24.1	0	0	7.1	0	0	0	0	25.1	16	0	10.1	82.2	13.6	0	10.6	92.2	0	17.2	0	0	24	0	38.4	14.1	18.3	0	0	0	0	37	0	0	64.6	0	0	0	17.8	2.9	0	21.9	5.3	20.1	0	0	0	7.5	4.9	0	0	8.4	25.7	3	0	14.6	0	0	0	0.5	65.7	26.2	59.7	0	0	0	3065	144.7	18212.9	0	0	0	0	0	0	19.9	0	63.6	7	48	0	0.4	0	34.4	0.5	18.7	30.3	62.5	6.7	0	9	0	5.2	5.9	12.3	12.3	25.1	0	16.3	50.6	0	62.4	0	0	0	0	8.4	6.1	25.8	0	0	0	0	0	0	0	0	0	2	47.5	0	0	0	23.5	0	0	0	0	40.7	0	37.6	0	76.7	49.9	0	0	0	36.5	0	29.6	0	0	0	38.3	0	26.4	0	0	26.9	0	0	0	0	0	0	0	1.1	5.1	0	0	2.8	0	0	4.1	0	0	3.1	0	0	0	0	0	8.6	0	0	3.7	0	0	0	3.7	0	0	0	0	55.1	0	0	0	0	0	11.6	21.8	0	3.4	2.2	0	24.3	0	0	67.3	0	0	0	13.7	0	0	0	12.8	0	0	0	0	0	10.1	0	0	0	10.6	17.1	0	0	0	6.4	0	0	0	3.6	0	0	6.3	268.1	16	0	1259.5	0	0	0	0	0	8.6	0	0	1.7	9.7	0	0	14.4	0	0	38.9	0	12.1	0	0	0.7	0	0	13.2	0	44.3	25.8	0	0	1.2	0	0	13.5	9.4	0	0	57.5	2.4	0	6.9	0	3.7	0	0	0	0	0	0	0	0	0	0	0	3.1	0	2.6	0	21.7	1973	20.1	0	0	0	0	0	0	4.9	0	0	0	19.6	0	0	0	0	0	1.4	0	0	8.5	0	0	10.2	3.3	0	0	0	0	0	0	0	0	0.9	5.4	0	0	0	0	0	11.6	0	0	24.4	0	0	4.4	15.1	0	0	65.6	0	6	21	4.8	0	0	0	0	25.3	0	0	0	0	36.2	14.2	0	22.3	29	0	0	3.9	5	0	0	15.4	0	0	0	0	0	0	17.6	6.5	0	0	2.6	0	11	0	0	0	51.8	0	0	0	0	3	0	8.7	0	0	0	0	0	3.1	0	23.2	0	0	0	0	6.5	0	0	0	1	0	0	0	0	9.6	0	0	0	0	0	0	0	0.6	0	0	0	0	36.6	0	0	0	0	0	0	0	11.7	0	0	0	0	16.4	22.8	0	16.1	7	6.5	0	0	0	0.2	2.9	0	0	0	0	3.3	14.6	0	0.6	20.2	0	0	5.8	0	25.7	0	0	0	2.5	5.7	0	0	0	0	0	0	0	0	0	0	0	7.3	0	0	0	22.3	4.4	0	0	2.6	0	0	0	0	0.7	0	0	0	5.2	0	0	0.8	0	6.5	0	0	0	0.8	34.6	0	0	3.5	5.9	0	0	0	0	0	0.1	0	0	0	0	0	3.9	4.2	0	0	1.5	0	0	0	0	7	0	4.6	2	0	0	0	3.7	0	0	0	0	0	0	9.4	1.2	0	0	0	0	0	1.2	2	3.4	0	0	0	0	0	74	64.9	53.2	37.1	10.9	28.2	18.5	19.4	0	2	4.7	0	645.1	0	0	0	1.8	0	0	0	0	18.5	16.8	1	0	0	17.2	2.4	0	452.6	67.3	7.6	217.7	0	0	0	21.7	0	0	0	0	3.1	0	13.9	108	0	0	2.6	0	0	40.2	0	0	0	0	11.9	0.2	0	0	0	3.7	0	12.1	0	0	1.8	0.7	4	0	0	0	0	1.7	17.6	0	0	0	0	0	0	0	0	0.6	0	0	0	9	0	0	0	0	0	0
WBGene00011871	T20G5.9	78.3	43.9	26.4	47.4	33.8	0	0	0	165.2	23.7	104.8	40.5	0	29.8	36.6	2.2	37.1	0	71.3	48	0	9.4	39.7	30.7	19.8	0.9	64	118.1	21.6	27.8	0	80.3	130	28.9	29.4	61.3	0	35.8	0	39.5	6.2	44.3	0	43.5	29.4	24.4	3.5	56.7	44.4	36.4	0	132.1	64.1	0	25.1	46.3	57.4	44.2	1.3	86.1	91.9	0	116	0	172	0	79.6	16	0	75.5	102.4	5.4	70.2	81.4	36.5	11.8	55	61.1	0	29.1	23	60.9	82.6	42.2	5.6	39.9	33.7	34.1	29.9	32.1	16.4	7.5	54.1	92.1	164.4	42.7	156	62.4	52.8	4.7	38.2	54.7	0	47.8	60.8	112.6	48.1	88.4	34.5	8.5	0	0	5.2	61.4	0	58.7	0	20.7	0	31.9	19.6	0	63.1	53.8	0	33.9	15	0	24.9	41.2	55.6	46.6	0	95.5	0	63.4	7.3	0	60.9	61.3	28.1	77.2	90.9	98	224	41.7	110.4	82.9	58	0.3	79.4	125.3	85	43.6	55.4	115.9	60.6	51.9	47.9	54.5	83.1	78.3	92.1	65.9	83.3	77.5	0	18.5	116.5	44.5	120.3	37.6	24.2	65.2	27.9	82.8	0	58.8	59	0	159.1	80.9	74	42.9	0	24.6	59.6	63.9	75.9	57.2	71.4	50	85.8	100.1	33.8	31.5	30.3	126.5	11.6	20	31.6	82.9	105.6	113.8	68.3	221.4	149.1	53.7	60.5	153	45.7	121.3	103.8	99.5	100.4	157.2	52.2	34.8	16.1	93.5	121.7	85.9	88.1	95.7	65.1	60.1	76.5	51.3	54.4	132.5	158.3	53	110.4	91.5	19.8	93.7	5.5	0	16.3	53.2	70.2	114.5	37.9	54.7	46.4	64.2	72.3	25.5	47	39.6	75.6	119.5	108.6	12.8	77.1	45.3	83.3	74.1	60.5	41.9	119.2	58.4	62.4	80.9	46.1	8.7	89.1	51.1	29.7	27.8	61.4	47.8	76.5	67.1	49.9	79.2	43.8	0	127.2	120.7	126.6	56.2	93.4	134.1	114.2	11	99.7	110.6	49.2	47.9	90.9	72.5	95.6	14.7	10.6	124	30.5	92.3	0	68.5	25.5	78.8	114.4	35	78.5	0	46	24.3	69.6	91.9	11.3	27.4	85.4	74.6	54.3	80.2	0	0	68.6	120.3	13.7	55	0	84.9	40.4	45.2	3.6	53.1	37.7	67.1	33.1	51.1	49.4	140.9	35.9	51.8	54.8	32.4	52.6	60.2	0	6.3	86.1	134.9	40.4	96.9	46.4	45.9	39.7	9.1	33.6	251.2	143.5	59.2	24.4	152.3	19.9	42	35.2	74.7	71	31.8	43	30.9	68.2	41.3	66	126.1	85.3	10.4	0	5.2	61.1	84.5	51.2	23.5	94.3	68.7	54	69.1	61.3	11.8	82	73.6	75.4	56.5	27.2	15.6	42.6	59.6	68.2	84.8	59	61.3	18.1	29.2	100.1	106.1	40.5	82.1	109.6	101.8	124.1	138.9	84.1	49.5	48.7	30.1	44.1	80.7	73.9	46.8	56.8	57.8	55.6	16.9	9.2	49.2	58.1	73	57.8	59.8	67.1	63.2	102.1	46.8	0	93.8	81.5	110	0	58.8	87.3	5.3	1.3	14.2	38.7	4	34	58.5	50.9	78	131.9	71.6	65.6	78.2	26.3	100.9	47	49.4	2.2	133.2	36.3	31.4	78.2	54.9	155.5	91.7	75.2	0	64.6	51.3	76	173.9	54.1	40.7	68.9	47.9	68.4	68.8	62.5	55.8	0	0	11.1	79.8	79.1	84.8	137.6	57.7	112.1	42.8	100.7	89.7	65.1	62.3	98.7	76.9	87.2	88.1	11.5	57.6	71	90.1	85.8	74.7	90.9	69.8	20.1	42	91.8	80.8	137.7	41.8	82	100.8	54.8	128.3	59.7	68.9	35.6	138.4	35.3	9.5	11.1	38.6	60.4	6.6	55.1	26.7	63.5	1.2	54.5	70.3	48.4	60.7	78.7	74	59.7	95.2	51.7	80.8	50.1	64.7	82	74.9	70.2	77.2	57.9	66.8	64.9	77.9	57.8	48.9	10.4	50.7	49.5	76.9	61.1	53.1	114.7	7.1	41.1	63	79.3	76.8	50.8	71.9	75.2	58.8	79.2	12	20.9	42.6	24.7	35.4	46.4	37.3	29.2	52.9	139.3	54	74	65.9	94.6	71	132.7	83.3	69.4	10.5	161.6	65.2	125.7	80.4	36.6	16.6	54.3	95.6	137	30.2	121.7	126.5	119.1	123.5	33.8	120	104.8	35.9	0	0	13.9	67.3	28.4	74.2	158.8	119.6	14.7	38.2	50.9	111.4	144.5	118.5	99.2	80.2	44.4	97.3	23.2	54.5	60.6	75.3	67.6	77.3	1.4	12	27.3	72.7	89.8	90.7	76.9	123	307.1	56.4	60.9	84.2	72.9	18.6	47	95.7	82	56.3	84.3	60.2	28.2	107.2	24.5	63.4	125.9	53.7	91.4	75.9	79.1	104.1	131	102.1
WBGene00011872	blos-1	108.5	19.2	0	23	44.6	4	123.2	0	86.9	70.8	119.7	15.9	26.1	36.6	10	0	36.4	0	46.9	23.4	62.1	77.6	24.3	35	0	47.8	32.3	0	96.3	89.4	0	45.8	0	72.5	12.3	51.5	79.1	36.4	9.6	0	12.8	28.2	5	0	8.5	8.1	7.6	27.5	0	0	39.7	9.3	78.7	74.4	89.1	12.8	13.1	0	0	7.7	0	29.6	0	0	0	6.2	1.5	0	1.6	11.8	87	0	0	39.5	8.7	9.3	0	0	0	15	1	0	82.5	8.6	28.6	0	12.9	11.2	6.8	7.5	0	18.7	41.8	46.3	14.8	0	24	0	0	23	46.7	6.3	0	4.4	0	0	3.2	6.5	33.8	0	21	0.8	0	62.3	159.2	0	64.5	0	118.8	0	8.9	51.7	65.3	65.3	63.4	20.9	0	88.4	10.6	24.9	38.4	84	68.2	15.4	0	0	77.6	76.1	36.9	0	33	18.1	22.8	44.8	84.2	22.5	23	28.1	71.1	3.5	37.9	0	24.9	43.4	0	21.1	18.5	35.5	8.1	25.4	27.4	78.1	32.9	56.2	94.2	74.7	106.6	53.4	0	30.4	59	49.9	68.1	15.5	26.5	15.9	42.4	36.9	42.9	148	42.6	7.1	40.6	65.1	0	0	23.3	33.2	43.5	16.7	30.8	34.8	55.1	34.5	37.8	114.6	42.9	32.7	120.3	7.2	44.4	3.3	12.2	26.1	13	6.5	24.5	21	6.8	0.4	0.2	9.2	48.4	30.9	32.8	44.7	1.4	17	19.6	15.9	20.4	27.7	47.5	20.5	85.3	91	30.4	41.6	27.5	16.9	28.2	7.6	14.2	15.7	34.7	74.2	38.5	0	47.1	30.7	41.4	26.5	7.6	55.7	86.5	64.6	47.8	2.6	24.4	5.4	7.7	23.8	74.2	26.7	50.5	36.9	27	32.5	45.4	43.9	26.8	36.9	33.7	39.3	58.9	62.9	13.4	23.5	12.4	70.2	33.5	60.8	40.2	36.2	24.3	90.7	30.5	40.5	20.1	17.2	13.7	35	41.5	9	54.2	47	41.1	13.4	14.9	62.5	22.6	24.6	4.4	25.7	0	0	18.8	43.9	54.3	9.2	38.5	6.9	38.5	17.4	34.5	8.3	8.1	4.7	0	13.7	16.3	0	41	16.5	34.4	23	50	85.6	47.2	21.6	43.5	3.5	74.2	3.6	20.8	9.4	35.2	2.7	16.5	1.8	34.2	7.9	12.2	33.3	28.8	36.1	14.9	13.4	25.7	17.2	16	17.8	7.7	0	51.7	8.6	62.2	19.2	2.5	21.3	18.9	0	0	51.6	0	0	0	13.1	21.7	66.2	82.6	35.2	48.7	0.6	65.1	26.2	0	47.4	0	70.1	15.1	46.6	13.3	34.6	21.7	20.6	26.6	64	15.1	27.4	19.9	50	100.4	33.4	26.4	43.2	34.2	8.5	17	9.5	7.9	30.5	16.3	21.3	0	13.1	20.1	33.5	38.7	112.7	39.6	38	0	88.4	4.6	23.9	45	19.1	18	24.8	34.8	41.2	22.9	22.9	23.2	26.8	24.3	14.6	16.3	29.2	18	19.6	19.6	11.1	32.9	57.4	33	20.8	35.6	52	0	2.1	19.3	5.7	2.2	56.5	21.3	38.1	1.4	38.1	19.6	52.2	22.7	33.1	33.7	22	55.7	9.6	53.3	74.7	160.7	46.6	12.9	48.6	12.8	57.8	37.8	22.3	12.7	15.3	10	52.4	34.1	182.1	26.4	95.6	63.9	21.9	34.1	47.6	111.3	16	56.4	0	10.2	41.7	26.9	38.3	33.4	37.7	37.3	69.1	54.6	42.7	18.6	62.8	50.4	52.8	17.8	24.4	35.5	18.6	42.4	43	36.7	38.2	36.3	5.8	16.1	9.1	44.2	105.1	37.2	62.9	19.5	11.9	28.9	89.3	0	16.9	18.7	20.6	10.8	0	14.8	15.5	21.4	0	31.5	10.1	4.6	5.2	72.4	21.7	21.7	16.2	19.9	17.9	26.1	11.9	9.1	7.4	25.7	7.8	38	12.7	7	28.2	12.7	10.8	18.7	3.5	22.6	28.2	7.4	18.4	4.7	13.9	14.1	48.7	0	13.1	28.4	21.4	52.1	17.9	30.2	13.9	21.5	20.6	2.3	12.5	1	30.3	12.5	10.8	22.1	10.6	18.7	36	20.1	29	8.5	15.5	11	9.3	17.5	24.4	12.7	0	6.6	19.8	36.6	15.3	17.6	26.4	29.7	29.1	21.3	57.3	10.6	9.5	12.6	40.1	18.7	9.8	21.5	46.6	16.3	93.7	7.9	20	44.2	20.1	17.3	17.3	11.2	4.6	30	17.9	30.4	0	26.4	17.9	13.9	14	0	29.1	19.3	19.7	18.2	3.4	26.1	35.1	19	20.9	23.4	33.4	13.2	3.7	31.9	22.5	34.8	26.3	22.1	30.8	22	43.3	36.6	22.5	24.6	34.8	11.1	17.2	42.5	15.8	0	30.1	0	15	34.9	61.8	98.4	88.1
WBGene00011873	T20G5.12	19.4	0	0	0	0	0	66.8	0	63	0	0	0	0	0	1.6	0	0	0	1	0	0	0	233.1	11.8	40.4	0	0	0	0	0	0	0	45.7	0	0	0	0	0	26	0	0	24.7	5.1	24.2	8.5	0	2.7	0	0	0	27.4	673.1	18.8	0	39.1	0	0	0	0	0	19.1	37.3	0	0	0	8	0	8.2	0	0	1	301.2	0	0	0	0	38.4	0	0	0.7	0	0	0	0	0	0	0	0	0	0	0	5.9	0	0.6	0	12.5	0	0	0	33.5	0	0	0	0	0	0	0	0	0	0	0	17.9	6.7	0	0	0	0	24.9	0	0	0	0	0	0	0	0	0	0	0	0	0	0	0	0	0	0	10.9	0	0	0	0	0	0	3.7	64.6	0	0	681.1	57.2	9.2	0	0	2	38	0	2.7	2.2	0	0	17.3	0	0	0	0	0	6.3	0	0	0	0	0	0	0	0	0	0	0	0	0	0	0	0	0	0	0	0	0	0	0	0	7.1	0	0	8.6	4.4	0	9.1	0	0	1.4	0	0	0	0	0	0	0	0	0	0	0	0	0.1	1.4	0	0	3.7	22	127.4	0	0	30.4	78.5	8.4	0	22.9	0	3	0	0	0	0	0	0	0	0	6.8	0	0	0	0	14.9	0	4.9	0	0	0	0	3.3	0	0	0	0	0	0	3.7	0	0	0	0	0	0	1.3	0	1.7	32.3	0	0	0	10.7	0	0	0	10	0	0	0	0	0	0	0	0	0	0	0	0	0	0	2.2	0	0	0	0	0	15.9	0	0	10.7	0	11.7	8.6	0	0	8.1	0	0	0	0	2.8	0	12	0	0	0	0	0	0	0	20.7	0	0	1.8	0	0	0	0	0	6.8	0	0	0	0	2.9	0	9.3	0	0	0	7.5	0	0	0	0	0	484.7	1052.5	162.9	0	0	0	0	0	0	13.2	0	0	0	214.1	76.9	0	0	28.5	0	0	6.5	18.1	0	0	0	0	0	0	1.7	0	17.5	0	1.9	0	0	12.9	0	0	0	7.2	20.7	0	20	0	0	0	0	3.8	0	0	0	3.5	0	0	4.6	19.4	0	0	0	0	0	0	0	0	0	10.7	0	9.8	0	0	4.7	0	10.1	0	0	7.2	4.6	0	2.6	0	0	4.3	0	0	0	0	26.5	0	0	0	0	0	0	0	0	0	4.9	4.7	37.7	0	0	1.6	0	6.6	2.3	12.1	18.7	0	10.1	0	0	0	0	0	0	70.8	0	3.2	0	0	0	0	0	9	5.6	0	0	3.4	0	0	0	17	2.5	1.3	0	0	8.2	0	1.9	0	0	0	0	0	0	0	0	0	0	0	0	0	0	0	0	0	0	0	0	8.9	0	0	0	0	0	0	0	0	0	0	0	0	0	0	25.7	20.2	0	0	0	0	0	0	0	0	0	0	0	0	0	0	0	0	0	0	0	0	0	0	0	0	3.9	0	0	0	0	0	0	0	9.5	0.6	0	0	0	0	0	0	0	0.6	1.6	0	2.9	0	0	0	0	0	17.7	76	0	0	0	0	0	0	0	0	0	0	0	0	0.4	6.7	60.1	0	4.4	0	0	0	0	0	0	0	5	0	0	0	0	0	24.6	0	0	0	0	5.2	0	12.5	0	0	0	1.8	0	0	0	5.2	0	4.3	0	0	0	0	0	0	4.9	1.5	0	0	986.7	0	1.5	0	0	0	0	0	0	0	0	5.6	0	0	0	0	0	0	0	0	0	0	0.2	0.9
WBGene00011874	T20G5.13	0	0	0	0	0	0	0	0	0	0	0	0	0	0	0	0	0	0	0	0	0	0	0	0	0	0	0	0	0	0	0	0	0	0	0	0	0	0	0	0	0	0	2.8	0	5.8	0	0	0	0	0	0	16.3	8.9	0	0	0	0	0	0	0	0	0	0	0	0	0	0	0	0	0	1.4	0	0	0	0	0	0	0	0	0	0	0	0	0	0	0	0	0	0	0	0	0	0	0	0	0	0	0	0	56.1	0	0	0	0	0	0	0	0	0	0	0	0	0	0	0	0	0	0	0	0	0	0	0	0	0	0	0	0	0	0	0	0	0	0	0	0	0	0	0	0	0	0	0	0	0	0	0	610.4	10	0	0	0	0	17.3	0	3.5	6.5	0	0	26.5	0	0	0	0	0	0	0	0	0	0	0	0	0	0	0	0	0	0	0	0	0	0	0	0	0	0	0	0	0	0	9.3	0	0	4.4	0	0	1.5	0	0	0	0	0	0	0	29.3	0	0	12.2	0	0	0	0	0	0	0	0	0	0	70.1	0	0	14.2	53.3	0	0	0	0	0	0	0	0	0	0	0	0	63.3	0	0	0	0	0	7.5	0	0	7.7	18.5	0	5.1	0	0	2.7	0	0	0	1.1	3.6	0	0	0	0	0	0	0	0	0	39	0	3.1	0	0	6.1	0	0	3	0	0	0	0	6.6	0	0	0	0	0	0	0	0	0	0	0	1.9	0	0	0	14.2	0	0	0	0	0	0	0	0	0	0	0	0	0	0	0	0	0	0	0	0	0	0	0	0	0	0	7.9	0	0	0	0	0	0	0	2.8	0	0	0	0	0	0	1.7	0	0	0	5.5	0	0	18.9	857.5	1038.5	104.3	0	0	0	0	0	0	0	0	0	0	230.6	44.2	0	0	10.2	0	42.9	0	0	0	0	0	0	0	0	0	0	0	0	0	0	0	0	0	0	0	0	0	0	0	4.5	0	0	0	0	0	0	0	0	0	0	0	0	0	0	88.7	0	0	0	0	0	0	0	0	0	0	0	0	0	0	0	0	0	0	0	0	0	0	0	0	8.9	0	0	0	0	0	0	0	0	0	5.5	0	0	0	0	3.8	0	0	0	0	0	1.1	0	0	0	0	0	0	1.3	0	0	0	0	16.7	4.8	0	0	0	0	0	32.6	0	0	0	0	0	0	0	0	0	3.1	0	0	0	0	0	0	0	0	0	0	0	0	0	0	0	0	0	0	0	0	0	0	8.3	0	0	0	0	0	0	0	0	0	3	0	0	0	0	0	0	0	0	3.6	0	0	0	0	0	0	0	0	0	0	0	0	0	0	0	0	0	0	0	0	0	0	0	0	0	0	0	0	0	0	0	0	0	0	0	0	0	0	0	0	0	0	0	0	0	0	0	0	0	0	0	0	0	0	0	0	0	0	0	0	0	0	0	0	0	0	122.1	11.3	3.8	13.9	0	0	0	0	0	0	0	0	0	0	0	0	0	2.3	0	0	0	0	0	0	0	0	0	0	0	4.7	0	0	0	0	0	0	0	0	0	0	2.9	0	0	0	24.9	0	0	0	0	0	0	0	0	0	0	0	0	0	0	0	0	0	0	0	0	0.2	0	1.3
WBGene00011875	T20G5.14	118	26.8	0	58.5	17.1	83.4	0	58.4	34.5	18.4	0	123.4	21.7	21.7	57.5	0.2	7.5	23	69.7	37.4	92.6	50.8	11.1	64.4	12.2	8.6	0.7	0	63.1	249.6	10.1	0	102.5	60.9	38.1	0	102.1	114.5	51.1	131.3	44.6	48.3	32.7	10.4	98.7	101.7	34.2	12.9	0	0	86.7	3.2	39.5	0	11.6	83.7	0	0	48.8	0	0	53	0	43.2	80.4	0	34.9	28.5	49	32	140.4	91.7	0	48.2	5.2	15.2	56.8	36	15.2	27.3	24.2	0	14.3	47.3	98.1	18	114.8	94.6	90.4	121.9	115.1	112.3	0	64.5	73.5	33.4	52.1	42.4	49.4	102.8	26.2	24.8	44.9	42.6	58.5	12.7	61.8	75.5	133.3	7.6	44.2	0.8	10.2	115.4	0	0	32.8	15.8	201.4	53.8	210.1	44.7	54.2	42.7	40.4	26.5	58.6	17	0	0	21.7	39	0	48	17	0	35.5	166.2	0	31.1	35.1	55.8	29.9	40.9	27.6	24.9	14.4	21.2	64.1	22.9	37	57.5	0.9	16.3	43.7	26.7	29.7	15.5	30.9	50.4	44.7	22.1	61.5	37.9	71.9	91.3	0	0	10.8	54.8	13.4	51.7	166.4	59.4	94.7	11.4	54	60.4	33.6	0	0	16.7	25.9	85.5	17.4	4.8	59.5	13.5	6.3	28.6	53.7	1	16.8	23.4	13.9	92	60	46.4	29.6	50	5.5	23.7	43.1	54.8	37.7	52.2	53.9	52.5	48.5	46.2	13.2	70	66.1	56.9	61.8	65.9	48.8	10.3	36.9	42.3	46.8	13.3	90.4	68.2	56	44.4	30.6	69.8	0.1	31.4	37.8	46.3	87.2	86.8	7.6	97.4	59.8	34.3	11.2	44.5	18.1	31.6	12.6	21.6	68.3	93.9	6.8	17.6	2.8	61.7	39.7	67.8	21.2	49.2	46.8	41.4	29.7	53.8	70.7	0	51.9	70	65.7	50.4	30.1	64.4	20.4	22.2	57.2	42.1	42.1	80.7	56.1	69.3	26	56.5	9.5	4.8	16.4	0	19.4	129.9	10	58.4	27.5	0	21.8	62.5	88.5	117.6	87	24.6	63.6	39.8	78.8	85.3	53.2	34	0	71.4	76	0.5	44.6	54.7	0	41.1	37.7	38.6	86.9	59.5	54.5	11.9	15.3	47.2	59.6	27.3	89.9	44.8	102.7	12.4	96.8	77.1	163.6	37.4	24.3	59.4	53.9	98.8	39.1	39.7	72.7	53.2	108.4	0	22.6	41	54.6	107.3	54.1	34.8	11	31.3	0	0	41.6	67.1	111	23.2	34.3	134.6	23.8	81.9	0	28.6	108.4	39.3	0	80.8	52.6	53	23.9	73.4	68.9	67.8	78.6	64.1	45.1	35.2	61.4	0	43.2	29.8	70.1	60.9	33.1	11.5	44.3	22.8	81.4	9.7	32.4	46.5	55.4	62	70	104.9	107.1	11	57.9	8.5	49.1	25.6	46.7	41	29.6	25.1	50.5	34.9	63.3	119	33.2	56.2	52.5	0	22.6	17.5	65.9	27.6	40.1	52.6	53.3	56	38	39.7	8.1	50.2	24.5	103.7	80.2	72.2	57.1	37.5	57.4	64.9	39.2	39.2	28.5	93.3	38.6	65.3	44.9	19.5	51.2	17.3	75.8	21.3	27.1	29.6	84.6	41.1	43.9	54.4	28.7	34.3	25.5	32	68.9	44.2	49.1	72.1	61.1	20.5	46.3	6.5	31.1	62.2	28.9	53.3	42.6	1.4	62.9	39.3	41.2	86.9	53.6	52.6	30.7	56.2	31.6	123.4	44.8	21.1	0	48.9	2.4	9.5	32	46	41.1	32.8	29.2	41.5	20.7	89.8	37.4	38.5	40	31.5	50.8	68.2	44.2	27.8	22.9	32.1	25.7	29.7	61.7	57.7	56.3	96.2	26.8	133.3	75.5	21.6	76.5	48	57.8	115.8	0	24.2	28	48	13.3	9.3	44.3	56.8	77.8	43.8	28.2	40	80.8	12.4	64.1	104.7	54.7	62.1	79.7	61.6	66.6	74	73.8	97.6	63	73.7	67.5	76.8	83.8	74.8	86.4	53.5	81.3	30.7	65.7	46	6.3	53.9	39.5	50.6	86	72.5	49.6	51.6	71.4	58.9	128.6	61.2	88.7	42.1	59.1	113.8	67.8	68.8	43.8	92.7	86.1	71.9	70.8	33.6	67.7	62.4	87.6	40	31	85.1	72.2	69.8	86.3	93.3	23.4	9.5	103.1	37.2	83.4	64.7	129.9	33.2	97.4	109	70.2	15.8	81.4	74.3	92.8	28.2	58	71.7	53.2	47.1	16.2	0	47.7	6	31.6	62.8	38.7	84.7	49.5	42.9	69	76.8	23.8	68.6	57	71.8	80.1	94.3	31.2	48.9	93.8	77.3	86.9	59.9	22.7	3.3	14.7	59.2	87.5	89.2	66.9	86.8	40.6	104.6	83.4	76.4	120.9	34.4	66.8	94.3	43.8	71.4	121.9	99.7	0	71.8	176.1	78.8	44.8	76.1	59.3	70.5	42	53.8	118.6	139.6
WBGene00011876	srz-6	0	0	0	11.3	0	0	0	0	0	0	0	0	0	0	0	0	0	0	0	0	0	0	0	0	0	0	0	0	0	0	0	0	0	0	0	0	0	0	0	0	0	0	0	0	0	0	0	0	0	0	0	0	0	0	0	0	0	0	0	0	0	0	0	0	0	0	0	0	0	0	0	0	0	0	0	0	0	0	0	0	0	0	0	0	0	0	0	0	0	0	0	0	0	0	0	0	0	0	0	0	0	0	0	0	0	0	0	0	0	0	0	0	0	0	0	0	0	0	0	0	0	0	0	0	0	0	0	0	0	0	0	0	0	0	0	0	0	0	0	0	0	0	0	0	0	0	0	0	0	0	0	0	0	0	0	0	0	0	0	0	0	0	0	0	0	0	0	0	0	0	0	0	0	0	0	0	0	0	0	0	0	0	0	0	0	0	0	0	0	0	0	0	0	0	0	0	0	0	0	0	0	0	0	0	0	0	0	0	0	0	0	0	0	0	0	0	0	0	0	0	0	0	0	0	0	0	0	0	0	0	0	0	0	0	0	0	0	0	0	0	0	0	0	0	0	0	0	0	0	0	0	0	0	0	0	0	0	0	0	0	0	0	0	0	0	0	0	0	0	0	0	0	0	0	0	0	0	0	0	0	0	0	0	0	0	0	0	0	0	0	0	0	0	0	0	0	0	0	0	0	0	0	0	0	0	0	0	0	0	0	0	0	0	0	0	0	0	0	0	0	0	0	0	0	0	0	0	0	0	0	0	0	0	0	0	0	0	0	0	0	0	0	0	0	0	0	0	0	0	0	0	0	0	0	0	0	0	0	0	0	0	0	0	0	0	0	0	0	0	0	0	0	0	0	0	0	0	0	0	0	0	0	0	0	0	0	0	0	0	0	0	0	0	0	0	0	0	0	0	0	0	0	0	0	0	0	0	0	0	0	0	0	0	0	0	0	0	0	0	0	0	0	0	0	0	0	0	0	0	0	0	0	0	0	0	0	0	0	0	0	0	0	0	0	0	0	0	0	0	0	0	0	0	0	0	0	0	0	0	0	0	0	0	0	0	0	0	0	0	0	0	0	0	0	0	0	0	0	0	0	0	0	0	0	0	0	0	0	0	0	0	0	0	0	0	0	0	0	0	0	0	0	0	0	0	0	0	0	0	0	0	0	0	0	0	0	0	0	0	0	0	0	0	0	0	0	0	0	0	0	0	0	0	0	0	0	0	0	0	0	0	0	0	0	0	0	0	0	0	0	0	0	0	0	0	0	0	0	0	0	0	0	0	0	0	0	0	0	0	0	0	0	0	0	0	0	0	0	0	0	0	0	0	0	0	0	0	0	0	0	0	0	0	0	0	0	0	0	0	0	0	0	0	0	0	0	0	0	0	0	0	0	0	0	0	0	0	0	0	0	0	0	0	0	0	0	0	0	0	0	0	0	0	0	0	0	0	0	0	0	0	0	0	0	0	0	0	0	0	0	0	0	0	0
WBGene00011877	T21B4.3	0	66.5	0	34	0	0	0	0	0	0	47.3	0	0	0	9.8	17.4	0	0	0	0	0	0	0	0	0	7.2	0	0	0	0	0	0	0	0	3.1	0	0	13.4	0	0	6	0	2.7	0	0	0	10.4	0	0	0	0	0	0	0	14.8	0	0	50	0	156.2	0	0	0	0	0	11.2	0	0	0	3.7	1.3	0	0	0	0	11.3	15459.7	0	0	6.2	0	0	0	5.9	20.6	6450.8	0	0	0	0.2	0	8.3	0	0	0	0	0	0	0	0	6.2	0	22.2	0	0	0	0	0	23.2	0	1818.2	2247.8	0	0	0	0	0	0	0	0	0	0	12.3	0	0	0	0	0	0	0	0	0	46.6	0	0	0	0	139.9	0	7.2	0	0	0	0	0	0	0	0	0	0	0	0	4.1	0	0	4.8	0	0	0	0	0	0	0	0	0	0	0	0	0	0	0	0	0	0	5.2	0	0	0	0	0	0	0	0	0	0	1.6	0	0	0	0.2	0	0	0	0	2.8	3.9	4.6	0	0	12.7	0	0	0	0	0	0	0	0	0	10.8	0	0	0	0	0	0	2.3	0	0	0	0	6635.8	0	0	0.9	0	0	0	0	2.2	0	0	0	0	4.1	0	0	8	0	6.8	0	0	0	0	0	5.6	0	0	0	0	0	0	0	0	0	0	0	0	0	0	0	3.4	1.2	0	1.8	0	0	0	21.5	0	7.4	0	0	0	5.6	16.9	0	0	4.9	0	0	0	0	30.3	0	0	0	0	0	0	3.4	9.8	14.6	0	0	0	0	0	0	0	0	0	0	0	0	0	0	0.5	3.6	0	0	0	0	0	0	3.4	0	0	0	0	0	0	134.6	0	0	0	0	0	86.7	0	0	0	0	23.7	0	10.2	0	0	0	0	4.7	0	155.5	0	0	0	0	0	0	0	0	0	0	2	0	0	0	0	0	11.6	0	0	0	0	0	0	0	0	0	0	0	9.5	0	0	5341.7	2989.5	0	0	0	0	0	0	0	4.5	0	0	1.4	4.3	0	0	0	0	0	0	0	0	0	0	0	0	0	0	0	64	0	0	0	0	0	0	0.6	0	0	3.3	4.2	0	0	0	0	2.6	4.2	0	0	0	0	3.9	0	0	0	0	0	11.9	0	0	0	0	0	0	0	0	0	0	0	0	0	0	0	0	0	3.7	0	0	181.1	0	0	8.2	0	0	0	0	0	0	0	0	0	0	6.1	0	5.8	0	0	0	0	5	0	0	0	1.6	0	0	0	0	0	0	0	1.7	0	0	0	0	0	0	0	4.5	0	5.8	0	0	0	0	0	0	0	0	0	15.3	0.9	0	0	0	0	0	0	0	0	0	0	0	13.4	0	0	0	0	0	0	0	0	0	0	0	0	4.6	0	0	0	0	0	0	1.7	0	4.3	0	0	0	0	0	0	0	0	0	0	0	7.7	0	0	6.6	0	0	0	0	0	0	0	0	0	0	0	0	0	0	0	0	0	0	0	0	0	4.9	0	0	0	0	9.9	0	6.6	3.4	0	7.8	2.8	48.5	0	0	0	0	0	0	0	0	0	0	0	0	0	0	0	0	0	0	0	0	0	0	0	0	0	0	0	0	0	2.8	0	1.1	0	0	0	2.3	3.9	2.6	0	1.9	0	0	0	0	0	0	0	0	0	0	0	0	0	0	0	0	0	0	0	0	0	0	0	1.2
WBGene00011878	ador-1	0	0	0	0	0	9.5	0	0	0	205.4	0	1.7	0	0	0	0	0	0	0	41.5	1.3	73.5	0	7.4	32.2	9.1	0	0	0	44.2	92.5	297.2	0	0	0	0	6.7	444.4	0	0	0	125.1	0	0	1.5	9.2	2.2	0	0	0	0	0	0	48.4	0	0	0	0	0	142.8	76.9	0	0	20.4	0	0	0	0	25.4	0	0	0	0	0	0	0	1783.4	0	0	0	0	0	0	0	13.5	0	0.1	0	0	0.3	0	0	0	3.6	0.5	0	0	0	0	0	8.6	0	0	0	0	0	0	18.7	0	0	0	0	0	0	0	0	0	0	0	0	0	0	0	0	0	0	0	0	0	0	0	0	79.4	0	0	0	0	0	0	0	0	0	0	4.1	0	0	0	17.2	3.8	0	0	0	0	15.3	0	0	0	0	0	0	3.1	0	0	0	0	2.3	0	0	0	0	0	0	0	0	3.5	0	0	0	0	0	0	0	0	0	0	16.8	0	0	0	0	9.1	0	0	0	3.1	0	0	0	0	2.4	0	0	44.4	9.9	0	9.8	0	0	0	0	0	0	3.1	0	0	0	15.5	0	0	0	35.7	1493.4	0	8.2	0	0	6.2	0	0	0	0	0	0	0	0	0	0	0	0	0	0	6.5	0	0	0	7.2	0	0	0	0	0	0	0	0	7.3	0	0	0	18.2	0	0	0	1.5	0	0	0	0	9.3	0	72	0	0	0	0	3.2	0	0	0	0	0	0	20.6	0	0	10.7	0	0	34	0	0	0	0	0	0	0	0	0	0	0	0	0	0	0	0	0	0	0	0	0	0	0	0	0	0	6	14.2	0	0	0	0	0	0	0	0	0	0	0	0	0	0	0	0	3.1	0	0	0	0	0	0	0	0	0	147.7	0	0	10.4	0.2	0	0	0	0	0	0	1.3	9.4	0	0	0	31.1	0	0	14.5	0	0	16.2	12.8	0	0	0	0	0	0	0	0	753.8	18.5	0	0	1.1	0	0	53	0	5.5	0	0	0	0	0	0	0	0	0	0	0	0	0	0	0	0	0	0	0	0	0	0	6.1	0	0	0	0	0	1.6	0	0	0	0	0	0	0	0	4.6	0	0	0	0	0	24.7	45.2	0	0	0	1.6	0	0	0	0	0	0	0	0	0	44.3	0	4.7	0	0	0	0	3	0	0	0	0	0	0	39.8	0	0	0	0	0	0	0	0	8.1	0	8.8	3	7.1	9.1	22.3	0	0	0	0	15.1	9.8	0	0	0	0	0	0	0	0	0	0	0	3.6	0	0	0	0	0	0	7.6	0	0	0	0	0	1.4	0	0	7.2	0	0	0	0	0	0	0	0	0	0.1	0	0	0	0	0	0	0	1.3	0	0	0	0	0	0	0	0	0	0	0	0	0	0	0	0	0	0	0	3.9	0	0	0	0	0	0	0	0	0	0	0	0	0	0	0.9	0	0	0	0	0	0	0	0	0	0	0	10	0	80.9	14.3	3	78.4	0	8.2	10.5	0	0	0	0	0	2.9	0	0	4.1	123.3	13.8	0	83.8	5.8	9.8	0	0	0	0	0	0	0	0	0	0	3.7	0	0	5.8	1.1	16.8	0	4.4	0	0	0	0	0	0	3.2	0	0	0	0	0	0	0	0	3.3	0	0	0	0	0	0	0	0	0	0	0	0	0	0	0	0	0	0	0	0	0	0	0	0	0	0
WBGene00011879	pho-7	0	0	0	0	0	0	0	0	0	0	0	0	0	0	5.9	0	0	0	3.6	0	0	0	0	0	0	0	0	0	0	0	0	0	0	0	0	0	0	0	0	0	0	20.5	37.9	0	0	0	8	0	0	0	0	0	0	0	0	0	0	0	116.9	51.6	25.8	0	0	0	0	0	0	0	0	0	0	0	0	0	0	0	0	0	0	1.9	3.2	0	0	0	0	0	1	0.2	0	0	0	0	0	0	0	0	0	0	0	0	0	17.9	0	0	0	0	0	0	0	0	0	0	0	0	0	0	0	0	0	0	0	0	0	0	0	0	0	0	0	0	0	0	0	0	16.7	0	0	0	11.3	0	0	0	0	0	0	0	0	0	0	0	0	0	0	0	0	0	0	0	0	7.5	0	0	0	0	0	0	0	0	0	0	0	0	0	0	0	0	0	0	6.2	0	0	0	0	0	0	0	0	0	0	0	0	0	0	0	0	0	2.4	0	0	0	0	0	0	0	9.6	0	0	0	0	0	0	0	0	0	0	0	0	0	0	0	0	0	0	0	0	0	0	0	0	0	0	0	0	0	0	0	0	0	0	0	0	0	0	0	0	0	0	0	0	0	0	0	0	0	0	0	0	4.5	0	0	0	0	0	0	0	20.5	0	0	0	0	0	0	2.6	0	0	0	0	0	0	0	0	0	0	0	0	0	0	0	0	0	0	0	0	0	0	0	0	0	0	0	0	0	0	0	0	0	0	0	0	0	0	0	4.3	0	0	0	0	0	0	0	0	0	0	0	0	0	0	0	0	0	0	0	0	0	0	0	1.5	0	10.6	0	0	0	51.5	0	0	0	0.9	0	0	0	0	0	0	0	0	0	0	0	0	0	0	0	0	0	0	0	0	6.3	0	0	0	0	0	0	5.2	0	0	0	0	0	0	0	0	0	0	0	0	0	0	0	3	0	0	0	0	0	0	0	0	0	0	0	0	0	0	19.2	0	0	0	0	0	0	0	0	0	0	0	0	0	0	0	0	0	0	4.1	0	0	0	0	0	0	0	3.3	0	0	0	0	0	0	0	0	0	15.6	11.9	0	0	0	0	0	0	10.9	0	0	0	0	0	0	0	0	0	0	0	5.4	0	0	0	0	0	0	11	0	0	0	0	0	0	0	0	0	0	0	0	0	0	0	0	4.4	0	0	0	0	0	0	0	0	0	0	0	0	0	0	0	0	0	0	0	0	0	0	0	0	0	0	0	0	0	0	0	0	0	0	0	0	0	0	0	0	0	0	0	0	0	0	0	0	0	0	2.6	0	0	0	0	0	0	0	0	0	0	0	0	0	0	0	0	0	0	0	0	0	0	0	0	0	0	0	0	0	0	1.8	0	0	0	0	0	0	0	0	0	0	0	0	0	0	0	7.3	0	0	0	0	0	0	0	0	0	0	0	0	0	0	0	0	0	0	0	0	0	0	0	0	0	0	0	0	0	0	0	0	0	0	0	0	0	0	0	0	0	0	0	0	0	0	0	0	0	0	0	0	0	0	2.1	0	0	0	0	0	0	0	0	0	0	0	0	0.2	0
WBGene00011880	T21B6.3	24.3	50.2	0	0	0	34.4	0	0	0	177	0	45.6	0	53.8	5.6	0	15.2	0	0	0	3.2	0	0	1.3	0	0	47.5	147.7	0	3.1	0	0	12.4	0	0	104.3	0	19.4	0	0	1.7	0	7883	250.8	5942.7	8717.6	4529.2	0.3	39.1	0	0	0	1.4	148	0	0	94.4	0	29.5	0	37	0	0	0	0	0	0	0	0	0	0	0	131.8	0	57.6	0	0	0	64.8	0	0	0	0	14.6	47.3	0	19.8	2.2	12.4	3	0	0	0	0	0	0	0	0	107.3	0	0	0.5	208.1	0	45.1	9.3	3.2	0	0	0	0	19.4	0	0	0	0	0	0	36.8	0	0	0	0	0	42.5	0	0	0	0	0	0	30.2	0	0	0	35	0	0	0	0	3.5	0	0	0	0	0	0	0	16.3	0	0	0	0	0	0	0	0	0	0	0	0	0	0	7.9	0	0	0	0	157.5	0	0	0	0	0	18.3	0	0	0	7	53	0	0	0	0	0	10.3	0	0	0	0	6.5	0	0	0	0	13.9	0	11.1	0	20.2	0	11.3	0	0	0	0	0	0	0	0	0	0	0	0.4	0	0	0	0	0	0	0	4.1	0	7.7	0	4.2	11.7	0	0	0	0	0	0	0	0	0	0	0	0	14.3	0	0	0	0	12.8	0	9.3	0	0	1.5	0	0	0	0	0	3.5	0	0	0	0	0	0	0	5	3.1	0	0	0	6.2	0	0	0	0	2.6	16.2	0	0	0	0	0	0	0	8.1	0	0	0	0	0	1.6	0	0	0	7.4	0	0	0	5.2	0	0	0	0	0	0	0	0	0	0	1.4	0	0	0	0	0	12.7	0	9.3	0	4.8	0	0	0	0	0	0	0	0	0	0	43.6	0	0	0	0	0	0	0	1.2	0	0	0	0	0	0	0	0	0	0	0	0	0	0	0	0	0.5	0	0	0	0	0	0	0	0	23.6	0	0	0	0	0	0	48.9	0	0	0	0	1.5	0	0	0	5	0	0	11.1	0	2.7	0	0	0	0	14.3	0	0	0	0.3	0	0	21.3	0	0	0	21	0	0	0	0	0	0	0	9.5	0	0	0	50.1	0	0.4	0	0	0	0	0	0	0	0	0	6	0	0	28.6	0	0	2.2	0	0	0	0	0	0	0	0	0	0	0	0	22.9	0	0	0	5.1	0	0	29.8	21.3	0	5	0	0	10.9	13.8	0	0	0	8.6	0	0	0	0	0	0	0	0	26.2	19.1	0	0	0	1.4	2.4	0	6.8	22.5	0	0	0	0	0	0	0	0	0	2.4	0	9.1	0	0	0	0	1.6	1.1	0	0	0	0	0	0	4.5	0	0	0	0	0	0	3.5	0	0	0	0	0	3.4	0	0	2.2	0	0	0	2.4	0	0	0	0	0	0	0	0	0	5.2	0	6.8	10.6	3.7	0	0	2.6	0	0	0	0	10.7	0	0	0	0	0	0	0	0	0	6.1	0	4.9	0	8.3	4.8	0	0	0	0	2	2.3	0	0.1	0	0	0	0	0	0	0	0	0	0	0	0	0	0	0	7.1	16.5	0	0	0	0	0	0	0	5.2	11.9	0	0	24.8	77.4	0	0	0	7.1	0	0	0	0	0	0	2.6	0	7.4	0	0	3.9	0	0	1.1	0	0	0	0	0	0	6.9	0	3.5	0.8	0	0	8	0	0	0	0	0	2.1	0	0	1.9	8.1	0	0	0	0	0	0	0	0	0	0	0	0	0
WBGene00011882	nstp-9	0	0	0	0	0	0	0	0	0	0	0	0	0	0	0	0	0	0	0	0	20.2	0	0	0	0	0	0	0	0	0	43	0	0	0	0	0	0	0	0	0	0	0	0	0	0	0	0.8	0	0	0	0	0	0	0	0	0	0	0	0	0	0	0	0	0	0	0	0	0	0	0	0	0	0	0	0	0	0	0	0	13	4.3	0	0	0	0	0	0	0.3	1.2	0	0	0	0	0	0	0	0	0	0	0	0	18.3	0	0	0	0	0	0	0	0	0	0	0	0	0	0	0	0	0	0	0	0	0	0	0	0	0	0	0	0	0	0	0	0	0	0	0	0	0	0	0	0	0	0	0	0	0	0	0	0	0	0	0	0	0	0	0	0	0	0	0	0	0	0	0	0	0	0	0	0	0	0	0	0	0	0	0	0	0	0	0	0	0	0	0	0	0	0	7.1	0	0	0	0	0	0	0	0	0	0	0	0	0	0	0	0	0	0	0	0	0	0	0	0	0	0	0	0	0	0	0	0	0	0	0	0	0	0	0	0	0	0	0	0	0	0	0	0	0	0	0	0	0	0	0	0	0	0	0	0	0	0	10.1	0	0	0	0	0	0	0	0	0	0	0	0	0	0	0	0	0	0	0	0	0	0	0	0	0	0	0	0	0	0	0	22.7	0	0	0	0	0	0	0	0	11.9	0	0	0	0	0	0	0	0	0	0	0	0	0	0	0	3.4	0	0	0	0	0	0	0	0	0	0	0	0	5.9	0	0	0	0	0	0	0	0	0	0	0	0	0	0	0	0	0	0	0	0	0	0	0	0	1.9	0	0	0	0	0	0	0	0	0	0	0	0	0	0	0	0	0	0	0	0	0	0	0	0	0	0	0	0	0	0	0	0	0	0	0	0	0	0	0	0	0	0	0	0	9.7	0	0	0	0	0	0	0	0	0	0	0	0	0	0	0	0	0	0	0	0	0	2.7	0	0	0	4.6	0	0	0	0	0	0	0	0	0	0	0	0	0	0	0	0	0	0	0	0	0	0	0	0	0	0	0	0	0	0	0	0	0	0	0	0	0	0	0	0	0	0	0	0	0	0	0	0	0	0	0	0	0	0	0	0	0	0	0	0	0	0	0	0	0	0	0	0	0	0	0	0	0	0	0	0	0	0	0	0	0	0	0	0	0	0	0	0	0	0	0	0	0	0	0	0	0	0.6	0	0	0	0	0	0	0	0	0	0	0	0	0	0	0	0	0	0	0	0	0	0	0	0	0	0	0	0	0	0	0	0	0	0	0	0	0	0	0	0	0	0	0	0	0	0	0	0	0	0	0	0	0	0	0	0	0	0	0	9.4	0	0	0	0	0	0	0	0	0	0	0	0	0	0	0	0	0	0	0	0	0	0	0	0	0	0	0	0	0	0	0	0	0	0	0	0	0	0	0	0	0	0	0	0	0	0	0	0	0	0	0	0	0	0	0	0	0	6.5	0	0	0	0	0	0	0	0	0	0	0	0	0	0	0	0	0	0	0	0
WBGene00011883	mrpl-50	163.7	0	47.3	113	64.5	83.8	28.2	15.6	110.8	153.4	127.3	117.7	313.9	256.2	66.3	0	7.5	40.3	185	197.5	164.1	86.5	28.7	256.6	35.6	122.8	248.8	232.4	46.4	139.2	46.7	133.1	188	65.8	67.3	0	241	87.3	199.4	53.1	4.7	319.6	290.5	162	662.2	366	298.8	72.7	0	14	0	199.5	87.9	0	84.1	70.8	198.7	20.2	142.2	211.1	107.5	207.1	76.3	0	87.7	69.7	78.5	14.4	81.8	11.9	188.5	13.2	58.5	60.9	69.3	0	23.8	38.1	102.4	44.4	37.3	28.9	88.3	0	83.6	15	137.5	117.8	98.3	137.6	184	174.4	107.3	208.1	241	203.4	80	154.9	146	65.7	141.6	13.4	185.4	134.5	0	67.1	150.6	165.8	251.1	73.3	58.9	56.5	5.5	0	231.3	45.6	180.7	19	241.8	70.1	136	0	81.5	210.7	30.9	17.1	160.2	239.3	0	209.8	142	44.3	156.6	83.5	26.9	100.2	165.6	62.2	231.1	251.3	0	129.2	210.4	172.7	256.3	98.4	182.4	159.9	163.8	112.3	167.1	126.1	152.8	78.9	160.8	150.1	95.1	186.1	127.4	77.9	135.2	146.4	141.5	244.7	20.2	155.7	87.4	50.7	29.2	96.3	61.4	154	114.3	107.5	73.7	157.3	133.5	107.6	158	37.8	48.8	75.7	143.3	3.2	40.2	46.6	58	105.4	167.2	163.4	139.8	124.9	125.7	183	125.5	146.4	160.2	139.9	97.5	28.3	303	123.4	318.1	154.3	170.8	159.1	246.9	189.7	111.1	208	93	264.4	200.1	131.9	275.9	204.9	55.2	110	97	173.1	110.1	29.5	142.1	177.9	92.7	107.5	214.2	92.4	148	236.1	209.2	116.3	312.7	165.8	82	144.3	111.7	49.3	131.5	164.7	138.3	126	70.8	150.6	129.8	177.1	154.3	96.3	68.3	112.5	146	91.2	117.8	108.9	163.4	203.9	166.2	216.9	194.4	110.3	141.2	180.2	156.6	138.2	168.5	235.8	106.9	181.8	183.2	178	104	198.4	184.8	186	145.9	132.8	54.2	191.7	137.2	67	29.5	167.3	23.6	82.8	270.1	38.8	57.6	184.8	224.1	185.8	202.4	173.8	184.7	79	86.4	184.1	64.9	188.7	75.6	117.5	140.4	97.3	146.5	51.7	128.2	164.7	78.3	56.3	105.8	83.6	48.6	103.5	115.5	160.6	131.7	134.5	161.3	117.4	156.2	91	74.4	112.2	70	65.2	108.1	101.6	63.8	50.4	0	87	119.9	73.4	214.9	207.4	81.3	86.7	94.6	112.5	74.4	93.9	16.1	8.1	211	27.3	91.3	167.9	235.8	192.2	197.8	249.1	177.2	228.9	1.8	32.9	60.9	121.6	85.8	78.7	190.8	37.4	207.9	219.1	218.8	78.2	192.7	136.3	252.5	272.4	48.1	61.9	37	152.6	190.5	176.9	63.1	0	186.2	79.6	138	110.9	150.8	260	223.8	192.5	200.5	238.6	342	105.6	75.5	28.7	80.1	34.5	85.7	61.2	40.6	104.4	148.6	255.5	163.4	165.7	186.3	169.1	51.7	184.2	62.2	78.7	61	147.2	77.1	56.7	105.8	23.7	78.6	140.1	361	30.3	117.8	85.9	76.8	97.7	83.8	78	59.8	124.8	129.7	184.6	245.2	176.8	173.2	206.9	85.1	9	84.6	70.7	23.3	58.2	30.1	110.1	85.7	160.3	155.2	155.9	69.7	145.9	167.3	148.6	55.2	130.7	159.3	153	36.4	218	65.3	126.9	153.4	134	220.5	242.3	213	56.9	86.7	110.2	205.2	0	224	137.1	141.7	97.5	176.7	157.4	182.1	257.9	32.8	24.9	52.5	107.6	131.7	183.8	212.3	84.8	187.5	38.8	180.7	37.1	118.5	223.1	195	166.8	176.3	193.9	84.8	143.7	27	196.5	193.9	192.6	133.2	162.2	57.6	142.4	157.9	37.9	205.6	149.5	144.1	175.3	283	160.9	50.9	111.6	68.2	23.6	15.1	95	8.7	68.3	118.5	157.4	50.3	152.6	142.6	54.8	156.6	215.5	189	114.3	163.9	167.7	183.8	173.6	124.9	169.2	142.7	77.7	248	287.2	160	200.9	184.7	245.5	148.1	184.4	125.6	130.8	80.6	147.9	173.4	180.6	202.2	179.7	174.5	67.8	207.8	124.2	153.9	196.6	252.9	196.1	175.7	149.9	216.2	139	92.9	143.1	87.1	183	118.5	77.4	126.4	78.3	202.2	125.6	169.8	237	170.7	155.9	189.6	227.1	236.9	89.3	355.7	345.3	214.2	282.9	162.5	44.5	164.1	355.1	194.6	155.1	189.9	225.9	166.9	167.5	186.8	250.9	145.1	54.7	0	127.2	65	118.4	167.5	165.9	178.2	177.8	44.2	170.8	196.2	285.2	220.8	201.6	160.1	200.8	116.7	178.5	77.9	184.7	186	160.6	225.7	188.2	56.8	34.7	127.6	215	202.7	204.5	135.7	151.4	158.8	251.9	218.2	200.5	198.1	39.2	92	160.8	56	123	211.8	237.3	56.1	202.1	207.1	188.8	180.3	189.9	143	200.6	282.9	42.4	231.4	189.2
WBGene00011884	enol-1	59.9	0	108	322.1	240	85.5	228.5	190.5	64.7	35.4	98.3	79.1	108	140.6	76.3	32.2	74.4	95.6	166.9	183.5	111.2	175.4	245.2	164.5	259.3	83.4	312.1	92.4	159.4	0	169.5	300.7	19.4	225.6	265.8	225	76.4	199.9	118.9	59.8	70.9	209.1	713.9	355.6	559.8	612.5	522.6	1847.4	0	0	0	0	66.2	560.4	70.5	94.4	273.7	156.4	251.3	74.5	77.8	157.5	153.3	104.9	0	0	5.3	92.7	68.6	55.8	67.6	137.4	49.5	96.7	28	51.8	75.5	38.9	51.1	53	33.3	0	145.2	66.6	48.1	12.1	69.8	140.8	113.4	121.1	176	90.3	60.2	88.3	98.3	53.3	76.7	99.8	406.3	474.6	106.2	37.8	0	108.9	134.1	18.4	27.1	69.1	106.8	33	144.7	296	216.3	176.5	287.2	85.5	288.9	122.2	662.2	283.2	61.4	131.4	100.9	0	195.8	3.9	216.8	60.8	5.6	197.5	53	74.2	611.3	59.3	26.5	55.2	70.4	125.2	0	453.6	23.5	19.4	70.6	109.2	59.6	86.7	123	54.5	76	44.5	120.9	161.8	103.4	92.3	59.6	123.1	77.2	94.2	41.5	67.2	100.5	93.7	69.5	125.9	103.6	89.6	31.1	39.7	0	51.3	112.6	76.1	45.4	117.2	1405.1	9.4	42	98.2	86.9	9.8	39.6	52.2	139.2	53.2	39.9	90.4	35	59.3	109.7	91.3	46.3	35.1	117.2	158.9	111.9	192.3	109.8	113.3	119.9	49.6	24.4	83.7	149	43.2	69.3	59.6	178.9	112.1	69.7	117.4	133.1	126.4	76.7	107.3	119.6	83.9	105.9	52.4	110.9	137.3	99.3	95	100.2	110.5	86.9	78.6	122.7	153.6	99	111.5	135	93.3	74.6	72.7	1.4	195.4	7.7	50.5	57.4	48.2	61.9	175.1	76.1	89.7	77.5	124.6	89.7	30.7	18.9	67	94.7	213.2	48.9	73.6	88.8	155.5	57.5	94.5	144.7	38.9	95.9	96.8	235.8	69.9	82.1	37.5	74.3	77.3	104.3	173.1	77.8	108	136.1	105.6	99.4	56.8	57.2	44.2	83.9	63.7	90.6	34.1	11.6	71.8	135.3	81.9	59.6	129.2	112.8	118.7	123.1	112.1	108.8	36.3	27.2	67.9	234.6	120.8	34.2	48.6	65.1	91.4	92.6	43.9	130.7	1.4	60	70.6	86.1	90.5	1.8	0	70.6	88.2	166.5	101.5	131.2	96.7	60.8	124.6	38.7	69.1	127.9	91.2	97.9	68.3	31.4	41.8	0	62.1	84.3	92.1	180.8	103.5	21.3	54.2	82.8	81.2	101.8	55	22.4	0.7	81.1	38.8	14.1	104.8	138.4	63.9	128.9	180.6	83.7	313	0	75.3	203.9	271.7	32.2	30.9	124.9	65.3	361.2	147.5	146.6	47.1	95.1	110.1	72.8	87.6	177.7	164.3	27.3	32	91.4	63.2	101.7	27.1	66.4	103.7	155	38.9	118	188.6	149	85.7	72.3	105.1	77.4	4.4	80.6	48.4	77.8	55.1	76.5	62.6	61.8	41.7	104	106.1	94.3	58.6	91.3	128.8	0	41	8.2	52.9	130	60.4	31.9	93	99.8	81	60.8	102.9	73.4	0	28.7	9.5	48.7	56	54.2	42.4	66.7	53.4	116.7	100.2	224.1	78.7	109.9	39.3	76	33.5	70.3	1.7	10.7	7.3	15.5	58.3	99.7	116.5	170.7	90.2	113.6	50	148.6	96.7	57.1	73.9	119.9	97.3	146.4	113.8	75.7	99.4	139.7	191.8	229.2	80.4	109.4	10.2	55.3	59.5	151.8	142	101.2	83.8	73	62.9	139.3	101.8	121	115.9	42.4	0	32.5	138.1	71.6	113.9	62.4	70	90.8	108.2	111.2	73.7	85.6	94.8	129.9	76.3	72.2	123.2	4.7	78.9	102	117	120.2	127.8	86.2	122.6	79.2	72.6	82	113.3	160.4	66.7	105.9	98.1	111.8	57.1	88.2	89.9	55.3	74.4	2.4	62.2	104.5	47.8	73.6	82.7	60.6	90.9	12.2	4.1	67.9	122.7	71.7	86.7	96.5	152.5	82.6	76.3	82.1	76.7	122.4	63.7	120.5	87.3	86.4	147.6	82.9	126.9	99.1	77.5	89.2	99.3	38.6	92.3	178.6	90.9	173.8	165.2	134.5	45.8	175.2	127.2	88.8	118.4	84.7	107.6	131.2	162.9	121.9	78.9	60	51.3	47.9	41.9	91.1	73.7	57.5	113.4	93.1	81.5	121.4	75.1	100.3	90.4	112.6	110.4	157.4	38.2	98.1	93	117.3	182.1	104	83	89	112.3	80.1	35.9	143.2	71.8	98.7	145	116.7	118.7	156.9	33.4	0	0	87.3	31.9	36.1	133.3	65.4	109.2	61.1	70.2	62.9	95.9	68.4	62	85.5	106.4	148.2	129.8	68.9	123.7	119.6	104.2	111.9	143.9	28.7	54.8	38.4	138	114.7	162.8	109.8	108.6	72.6	233.6	84	102.5	212.4	13.9	37.2	106.6	89.6	298	119.3	157.7	30.8	88.4	115.6	89.7	124.7	127.3	103.2	179.5	103.8	116.3	71.6	66.7
WBGene00011885	T21B10.3	15.4	39.9	0	41.5	29	41.1	0	0	98.5	50.6	0	0	71.3	3.5	9.1	0	0	0	43.5	28.7	0	10.4	3.6	31.1	95.7	16.4	0	125.2	16.9	89.6	71.6	27.6	56.9	0	3.3	0	50.5	19.9	59.8	28.6	44.3	9	49.9	26	15.4	17.7	42.1	483.5	0	0	0	0	50.7	149.5	41.2	0	13.2	50.3	0	0	0	0	0	46.4	85.7	16	0.5	31.4	71.8	41.6	120.4	0	52	26.5	25	4.7	49.4	2.7	0	16	11.8	0	130.8	25.2	23.8	8.2	41.7	34.5	45.7	21.5	59.2	35.5	19.9	5.6	18.1	31.6	4.4	51.7	64.4	10.8	11.4	8.8	0	18.3	81.4	10.5	23.9	29.1	32.7	0	31.8	12.3	36.4	105.9	68	0	33.9	14.8	0	109.6	0	58.3	53.3	45.5	33.5	59.7	50.3	87.9	0	34.1	29	71.6	0	22.5	0	108.1	95.4	70.6	17.5	201.3	75.8	86.3	23.1	24.4	35.9	19.9	52.5	11.9	24.7	10.3	4.3	30.4	30.1	21.3	91.4	78.9	10.3	0.4	19.5	62.6	36.4	51.8	25	13.7	33.4	26	36.7	40.7	2.4	148.5	10.9	20.5	0	0	784.6	68	0	19.5	36.9	0	24.5	63.3	20.7	50.4	52.6	84.2	0	9.9	2.3	42.3	11.3	61.4	26.7	23.7	19.6	10.1	48.4	29.6	0	1.1	67.4	96.5	36.3	46.4	42.5	3.8	8.1	58	101.1	44.6	0	53.1	6.6	25.4	26.4	13.1	3.9	49.4	38.5	40.6	35.1	34.2	42.2	26.3	4.3	15.1	0	45	62.7	21.1	35.1	94.6	15.1	61.6	88.7	22.8	77.5	32.7	29.5	54.4	55.1	30.4	42.9	15.7	43.7	62.1	16.6	43.1	84.8	40.2	19.5	34.1	22	39.8	15.3	31.7	41.8	7.1	45.4	10	90.1	31.6	59.1	26.2	14.8	134.5	32.6	18.6	79.8	71.3	54.5	15.2	37.7	50.6	46.2	25.9	90.5	0	21.9	36.9	9.7	11.3	49.7	13.3	58.9	64	50.6	23.3	25.3	27	55.9	11.1	9.4	20	83.3	33.9	33	19.5	50.3	94.6	35.5	20.3	0	0	45.6	62.6	26.1	24.1	25.2	11.5	66.2	27.5	57.3	3.8	36.1	35.7	31.8	0	5.7	46.5	65.8	8.2	70.4	21.5	40.9	7.1	29	53.4	34.8	21	38.9	8.3	29.8	40.3	28.5	19.9	25.2	50.9	20.9	10.9	42.6	52.8	0	48	35.7	62.5	49.6	56.8	40.2	47.4	31.5	22.6	99.3	32	111.3	0	75.5	21.9	44.8	5.6	97.9	43.6	12.3	92.4	74.3	11.7	9.7	39.3	15	73.3	46.2	41.1	63.5	23.2	11	7.6	29	41.3	29.9	24.8	16.9	67.4	31.6	18.1	47.2	61.2	13.2	65.6	25	17.3	18	72.2	53.3	30.4	60.2	76.7	22.4	12.8	19.5	14.5	25.1	27.2	134.7	0	47.7	0	24.7	33.4	46	34.3	58.7	48.7	29.7	36.6	31.9	19.7	40.3	29.5	33.8	24.6	39.4	18.2	25.3	5.9	17.2	13.2	60.7	6.2	45.6	29.1	27	2.6	28.6	39.4	57.8	64.7	167.7	61.2	66.3	21.2	2.4	31.9	0	70.6	27.2	5	47.2	83.7	35.9	47	20.4	17.4	10	32.3	24	53.8	143.4	55	44.6	28.7	76.7	38	37.9	69.3	28.8	15.2	61.6	29.9	33.3	17.2	4.3	44.9	21.8	59.2	61.3	41.8	54.1	44.8	0	64.7	23.7	16.1	34.3	21.8	32.5	14	36	15.2	29.3	28.2	55.3	40.1	34.5	5.5	34.4	26.4	15.9	33.3	45.5	41.5	24.2	16.6	42.3	89.3	41.8	74.9	47.3	0	0	15	13.4	30.5	39.9	0	71.5	26.2	4.6	38.2	48.7	79.7	18.4	25.5	52.8	69	27.9	34.8	43.5	34	51.6	36	4.8	10.1	17.1	96	28.9	32.8	27.7	38.2	3.5	42.8	46.5	33.9	22.6	20.3	28.7	57.1	10.5	39.4	26.8	31.8	71.1	53.4	27.3	70.7	23.6	38.5	50.9	23.4	46.3	13.1	42.6	37.8	27.6	57.9	51.9	45.8	54.3	11.6	45.1	80.6	18.1	2.9	65.7	4	64.7	33.2	20.7	34.6	38.6	0	0	105.7	42.5	43.9	63.3	30.9	50.6	33.6	21.4	31.2	12.3	27.2	31.6	17.2	26.7	8.9	19.3	38.7	38.6	26.1	25.3	39.8	83.4	71.9	91.5	31.3	110.5	43.3	76.3	35.2	33.8	18.2	98.6	16.8	24.4	8	64.3	36.2	22.2	39.2	38.2	46.4	58.7	44.9	49.9	61	42.7	70	78.3	58	32.7	62.9	47.3	40.3	29.6	48	55.1	64.5	24.3	76.6	87	47.6	53.2	31.4	50.9	21.5	20.5	29	50.5	18.8	36.8	262.1	169.6	121.7
WBGene00011886	T21B10.4	9.2	0	0	0	0	0	0	0	0	0	0	14.4	0	0	3.5	0	0	0	0	0	0	0.5	0	0	0	0	20.4	0	0	0	0	0	0	0	0	0	7.3	34.2	0	0	5.1	17.7	7.5	174.2	12.2	5.8	9	0	0	0	0	0	0	0	0	0	0	22.8	0	0	0	0	0	0	0	0	0	0	0	0	75.3	35.2	0	0	17.2	14.7	0	6.4	0	2.1	0.3	0	0	22.7	0	0	0	0	0	1.2	0	0	0	1.3	0.4	3.8	0	0	46.2	24.6	0	0	0	0.2	78	28	13.7	8.9	13.8	0	0	16	0	0	0	0	0	0	0	0	26.2	0	0	0	0	0	0	0	0	0	0	0	0	16.6	0	0	0	0	0	0	105.2	23.2	0	0	0	0	9.1	0	0	0	0	27.5	0	0	39.1	0	0	0	0	0.4	7	23.4	9.8	0	1	0	0	10.7	6.4	0	0	0	0	5.9	4.9	0	0	0	0	0	0	0	0	0	0	5.8	0	0	7.6	0	0	0	0	0	2.4	8.4	15.1	5.7	0	0	0	0	0	0	7.7	11.3	0	13.1	3.3	0	153.1	0	1.2	1.7	0	0	6.7	4.8	0.5	0	0	0	0	4.1	5.7	0	0	26.1	44.6	0	8.9	21.5	0	0	8.8	0	15.4	0	13.7	6.8	3.1	0	0	0	0	0	0	7.6	3.7	7.1	0	0	2.1	0	0	0	0	5.6	0	0	3	2.2	0	0	7.6	0	10	0	0	0	5.6	4.9	1.4	0	1.1	0	24.6	0	4.4	0	0	0	80	0	13.9	0	5.7	4.7	15.4	0	0	0	0	0	14.2	0	40.9	6.7	0	9.9	0	0	0	0	0	59.3	0	0	13.1	11.2	0	0	0	3	0	0	1.3	0	38.2	0	0	0	0	0	6.4	3.3	12.3	34.6	0	3	4.6	0	9.7	0	21	0	2.8	8.8	8.9	1.5	14.6	16.4	0	10.2	16.2	25	18.4	0	13	0	33.6	0	0	0	0	0	29.3	10.5	0	0	32.2	10	0	0	0	11.9	14.4	27.4	26.2	0	2.6	6	7.6	13.9	0	0	1.8	0	8.4	3.8	0	0	0	0	0	0	0	13.7	6.9	3.6	0	20	2	3.5	65.7	3.6	2.9	0	9.3	9.2	0	1.9	0	0	19.3	0	10.2	0	6	6.1	11.1	7.4	0	2.9	0	21.6	2	28.1	0	2.4	12.1	1.8	5.4	8.8	4.1	2.8	0	0	0	0	0	0	11.6	23.5	5	19.1	34.9	16	0	2.2	0	1.8	0	0	0	0	0	0	2.4	12.9	17.8	0	0	0	3.9	6.8	0	0	8	0	25.6	2.8	12.2	0	3	0	0	1.3	3.4	0	0	0	12.3	21.5	0	6.4	0	2	0	0	0	14.1	3.6	29.4	7	2.1	5.6	0	0	0	12.8	17.2	0	0	0	5.5	0	5.7	11.3	0	0	0	22.4	13.6	6.6	12.6	10.4	0	0	0	2.1	19	73.6	0	56.6	3.4	0	4.7	81	11.3	0	7.3	22.1	6.2	16.1	2.3	11.7	8.4	3.9	3.7	0	8.9	0	17.3	4.9	5.8	0	3.9	4.1	1.5	3.6	9.5	2.6	2.3	16.7	17.4	12.5	2.9	0	15.8	0	47.3	6.9	13.5	4.2	15.6	0	3.2	18.1	9.8	17.3	3.4	0	0	0	0	2.8	7	0.2	0	3.3	11.5	11.9	0	9.1	0	0	3.9	12.2	0	2.6	0	0	0	28.5	1.2	0	0	26.3	19.8	0	8.7	6.8	0	8.6	0	0	19	7.5	32.1	37.7	13.6	9.9	7.2	6.5	7.2	12.6	10.7	13.1	6.7	12.1	4.3	2.6	0	0	10	34.7	7.7	2.9	0	8.3	0	0	27.6	6.3	2	7.3	4.1	14	0	2.1	15.1	8.6	3.8	0	11.9	14.8	0	0	101.7	4.7	27.7	19.5	0	0	0	17.4	0	0	0	0	177.3	141.9	75.6
WBGene00011887	set-17	16.8	0	7.8	40.2	18	33	30.8	0	0	41.4	136	0	14.7	51.9	21.8	20	0	0	12.3	0	57.1	8	0	42.2	0	23.7	9.6	0	0	0	0	11.4	51.2	124.2	0	0	66	82.1	23.3	21.6	27.7	19.4	24.3	0	8.9	0	8.7	3.5	33.6	20.5	0	0	25.6	2.8	61.7	0	0	0	7.7	0	87	0	0	0	0	16.3	27	0	0	31.2	121.6	0	40.1	10.4	0	0	0	16.7	0	18.8	6.8	0	56.5	0	0	0	21.5	14.9	30.5	21.3	28	32.1	13	28.7	19.7	0	78.2	0	0	0	38.3	10	0	3.1	0	7.4	31.8	4.8	14.6	56.6	0	8.8	11.8	0	0	0	131	0	0	0	0	0	55.1	0	0	0	0	0	0	0	11.6	41.9	0	4.1	0	0	7	55.5	0	52.9	26.4	25.9	8.6	16.8	39.7	0	0	16.8	35.7	7.5	11.8	29.2	1.2	17.6	25.4	2	12.4	0	21	17.3	11.1	17.4	18.1	6.8	11.2	7.8	0	26.1	12.3	52.5	10.2	5.3	69.5	0	11.7	0	0	0	4.3	0	0	24.2	7.6	0	10	36.3	46.2	0	3.9	3.4	6.6	0	6.9	4.6	0	4.8	8.1	9.7	129.1	21.6	60.4	3.9	14.1	30	4.6	0	0	46.9	31	0	0	3.7	33.6	17.8	20.8	0	24.8	78.4	0	21.4	6.8	3.6	0	11.3	34.7	27.7	8.4	0	23.1	29.3	19.4	43.2	5.3	40.7	22.5	26	19.2	12.6	15.9	8.8	19.7	0	0	6	7.4	40.4	26.4	3.4	0	0	8.8	18.6	5.6	11.4	0	32.8	17.6	15.8	34.7	8.4	11	21.3	33.6	9	8	17.9	19.2	14.8	20	23.9	29	13.3	11.5	6.9	19.3	28.1	20.3	0	16.3	13.8	0	0	0	0	28.8	35.3	15.3	7.9	23.8	0	19.6	17.7	0	13.4	7.7	12	13.7	0	71	17	46.6	0	0	4.8	9.9	9.7	15.9	12.4	34.5	17.7	0	16.4	27.8	0	24.9	0	30.1	64.9	38.9	30.1	0	9.8	54.5	33.1	12.2	29.9	0.8	0	0	23.7	14.9	16	27.1	0	13.8	29.7	25	33.2	5.7	12.1	15.4	5.6	0	7.6	80.3	17.2	4.2	41.6	9.9	22.3	3.5	0	0	45.7	12.9	0	21.8	29	6.2	0	53.2	18.8	25.7	22.5	0	87.3	45.9	25.3	11.8	23.9	28.6	7.1	22.5	14.9	3.3	11.5	6.1	0	16.6	8	6.4	13.7	0	32.1	0	13.7	0	9.6	25	25.1	12.9	4.9	19.9	29.9	36.5	12	13.1	19.4	14.8	16.3	14.8	29.5	0	175.3	72.1	23.8	9.9	30.6	23.7	30.4	11.2	0	24.1	16	10.8	58.4	4.2	6.2	19.1	36.2	9.6	16.9	24.1	6.4	15.1	0	0	16.7	9.8	58.9	0	3.2	9.8	8.2	4.2	0	30.5	3.3	38.8	14.7	40.2	11.7	52.9	0	2.5	12.7	29.5	5.9	14.7	43.8	0	30.6	30.1	18	4.3	14.9	107.9	14.1	23.8	0	11.2	5.5	17.5	0	18.8	20.2	9.2	10.9	0.2	50.9	20.5	0.6	0	0	6	9.8	6.3	13.2	73.9	21.3	31.4	19.2	5.8	9	4.3	9.2	14.9	0.3	0.6	8.1	18.6	7	19.2	30.2	10.3	13.6	21.9	7.5	0	20.8	12.7	21	20.9	8.9	23	0	7.4	17.4	0	7.3	32.2	46.1	0	0	0	11.2	10.5	36.6	23.2	25.8	30.2	31.6	15	18.5	3.5	12.4	10.1	3.3	30.4	4.9	13.7	14.5	6.6	55.3	12.3	22.9	5.2	17	16.6	24	8.3	8.8	5.9	20.1	22.4	8.4	0	31.8	12.2	23.7	8.3	12.5	14.3	23.6	17.2	12.7	28.3	13.4	15.7	12.6	2.3	24	13.4	9.5	21	20.5	28.6	6.5	18.6	0	1	2.9	23.7	5.4	46.5	4.4	0	28.2	30.9	62.7	1.6	56.7	2.9	24.3	36.3	39.5	33.4	12.6	0	32.5	13.7	10.5	9.6	3.4	33.9	20.7	0	7.6	0	0	8.2	29.3	2.8	30.3	14	41.9	0	22.3	12.4	19.6	24.7	16.6	9.4	8.3	0	17.7	10.8	16.2	7.1	7	14.9	4.7	0	36.8	18.1	11.4	3.2	18.1	8.5	15.9	4.7	9.2	8.5	12.4	10.7	0	30.2	10.3	17.1	48	10.2	10.8	30.5	19.2	17.3	8.4	14.9	15.1	15.4	21	6.2	263.6	221.9	122.3
WBGene00011888	cutl-15	214.3	0	0	174.8	34.7	579.6	82	412.6	0	17.5	0	3646.4	44.3	6	0	5.8	9.3	32	11.3	874.6	779.8	372.3	2.3	48.7	85.2	15.6	678	0	0	123.2	0	2525.3	0	649.3	274.2	2263.5	158.4	29.7	814.4	0	35.6	232.7	0	22.2	2.6	0	3.9	17.1	65.2	0	0	42.8	38.4	569.7	163.8	485.4	48.2	668.4	0	0	75.2	1592.7	0	0	75.7	0	4.6	69	214.1	0	0	0	0	0	14.4	9.7	42.1	2.5	0	5.2	3.1	340.6	62.8	818.2	0	33.8	3.6	55.4	0	35.4	0	1	207.1	0	0	0	62.1	0	0	541.9	310.9	0	0	36.7	1326.3	11.2	24.9	0	0	0	69.6	50.5	14.7	124.9	56.3	0	735	2.2	175.6	31.7	0	330.8	41.7	0	1650.3	152.9	7.9	0	64	192.7	1.9	18.7	497.1	0	0	202.2	213.1	0	6.3	26.4	0	0	0	0	0	0	0	0	3.4	0	0	70.3	0	0	0	0	0	0	0	0	2.6	0	0	0	12.5	0	0	47.1	0	16	0	0	27.9	2.1	198.6	0	0	0	0	32.3	0	0	0	671.1	0	0	0	0	0	4.4	3	5.9	0	0	0	7.9	74.9	0	407.2	0	0	0	0	0	0	0	0	0	0	0	436.2	0	0	3.7	0	0	5	0	5.2	0	0	0.3	0	3	20	0	0	0	0	0	0	0	0	0	0	0	0	0	0	9	0	0	0	0	0	14.8	0	7.3	0	6.8	0	0	0	0	6.7	0.1	0	1.2	7	9.5	0	3.8	2.2	0	0	0	2.3	0	4	1.5	0	0	5.2	0	7.1	57	0	0	0	0	0	0	71.7	0	0	0	0	0	0	0	0	0	8.8	0	0	0	33.1	0	0	0	0	0	0	0	0	0	6.2	0	0	0	18.5	12.3	0	0	0	0	0	12.6	0	0	0	0	0	0	0	0	7.5	0	0	0	0	0.7	12.3	0	0	0	0	1.7	0	0	0	5.3	0	0	0	0	7.5	0	0	0	0	0	0	17.3	0	0	0	0	0	41.6	177.4	0	0	0	0	57.5	0	35.2	0	0	0	0	0	0	12.6	0	0	76.7	4.3	0	0	17.5	0	0	78	0	47.1	0	0	0	0.3	2.9	0	0	0	0	0	0	0	212.8	0	0	53.6	0	0	0	0	0	0	0	0	0	0	0	0	0	0	0	0	0	0	0	0	0	0	0	0	0	9.6	23	10.9	0	0	0	0	0	0	0	0	2.1	154.2	0	45.8	0	0	0	0	0	0	7.3	0	0	8.3	0	0	4.2	0	0	44.4	0	0	0	0	0	0	112.3	0	0	0	1139.4	0	0	0	0	0	0	0	2.2	22.4	0	0	0	0	0	0	0	4	0	0	0	0	0	0	0	0	0	2.6	0	0	1.9	5.3	140.4	0	0	12.8	0	0	147	0	0	1.3	0	0	0	0	0	0	0	0	0	0	0	12.7	0	0	4	0	0	0	0	10.7	0	0	0	0	0	0	0	0	0	0	0	0	8.4	0	0	0	0	0	0	0	0	0	0	0	0	3.3	0	0	0	0	0	0	3.3	0	0	3	0	0	0	0	0	0	28.3	0	0	0	0	0	0	0	0	4	7	0	0	0	0	0	0	0	0	0	0	0	0	0	11.2	0	0	0	17.1	0	0	0	12.3	0	0	0	0	0	11.6	0	10.5	41.6	0	0	0	0	0	0	0	0	5.3	0	0	3.2	5.8	0	0	0	0	0	0	0	0	0	0	0	0	6.1	0	0	0	0	0	0	0	0	12.1	0	0	0.5	0
WBGene00011890	mics-1	82.2	47.3	91.4	0	56.9	16.6	0	103.8	243.9	70.6	114.4	102.4	31.3	53.7	14.2	8.3	2.9	39.8	70.6	41.3	84.3	56.2	20.3	0	20.7	50.1	124	43.5	65	0	34.3	67.3	16.3	42.5	42.1	107	8.4	26.1	65.5	13.5	9.3	36.5	7.6	0	29.9	15.2	8.8	0	0	44.3	34.7	42	69.7	61	86	58.7	233	65	0	37	20.8	37.6	50.5	112.6	180.8	5.6	17.7	0	113	0	113.9	115.6	75.9	123.6	97.8	20.7	29.8	22.7	0	8.9	7.4	0	64.9	18.7	51.6	26.4	15.1	17.5	2.8	7.6	8.6	111	102.7	61.4	106.6	96.2	57.4	54.9	0	18.1	56.7	8.6	37	11.6	0	22.6	35.3	92.8	54.5	63.4	0	7.8	24.8	189.5	45.4	174.4	0	3.4	29.1	142.9	194.2	17.1	56.1	33.6	51.3	6.9	95.1	126.2	0	180.6	74.5	40	84	70.7	0	46.5	95.7	72.4	18.6	8.9	255.5	80	56.1	58.4	251.9	43.5	85	96.7	83.2	124.5	62.1	58.1	34	110.2	151.5	80.3	56	113.6	177.2	88.2	35.1	46.6	75.4	121.4	111.6	120.9	38.3	76.9	121.2	60.8	74.7	74.2	62.4	108.3	55.1	164.4	0	96	71.4	54.1	108.2	56.9	86.9	121.4	22.9	95.6	26	119.5	142.7	78.1	0	92	98	175.9	86.1	81	69	109.9	102.8	31	120.9	62.8	94.9	54.8	106.5	74.1	21.7	202.1	124.9	99.1	15.6	85.5	68.1	75.1	63.9	96.8	36.2	110.2	42.8	79.7	25.4	28.8	56	129.8	57.3	220.4	83.1	106.9	130.6	105.8	34.5	86.2	62.7	74.8	62.1	9.7	26.1	67.2	79	93.9	46.9	80.2	41	78.7	89.6	26.5	77.9	66.7	109	137.5	77.9	83.4	78.3	118.7	116.3	68.1	90.7	150	91.8	155.4	124.8	100	41.5	139.2	93.6	27.9	96.1	85.6	36	82.2	112.8	93.5	76.9	89.7	62.7	71	75.2	62.6	88.5	80.7	48.9	110.9	50.1	85.4	84.3	105.2	142.1	77.7	71.7	62.9	89.3	12.3	92.5	76.7	25.8	89.9	5.3	84.1	5.5	38.1	40.8	89.5	84.9	63.2	78.7	79.8	26.6	21.9	92.7	33.5	60.5	46.3	132.5	69.5	125	75.3	8.8	56.8	139.3	41.3	39.5	90.6	72.9	40.6	50.8	48.6	55.2	64.8	41.1	41.1	50.4	26.5	60.2	137.1	49.8	50.5	36.6	39.7	68.7	32.2	25.8	123.5	36.7	73.7	146.9	51.7	75.5	75.8	87.3	45.8	130.4	75.3	104.2	39.9	95.2	48	94.1	69.5	160.1	119	28.2	119.6	78.9	142.1	16.9	106	187	27.3	44.5	23.4	105.5	84.3	93.8	97.7	102.9	41.5	109.4	68.8	85.9	65.9	115.3	49.3	109.1	119.8	114.1	95.1	40.9	96.9	27.7	61	61.1	58.6	37.9	38	50.3	117.4	75.8	102.7	53.2	83	113.2	133.1	133	58.6	111.6	88.9	50.4	105	75.4	36.1	42	80.4	59.8	129.3	44.6	25.5	68.9	97.5	26.6	23.2	85.1	37.1	43.3	81.2	80.4	94.1	98.1	21.7	34.5	80.1	61.1	45.6	56.9	37.4	100.2	67.8	60.4	184.5	27.6	128.4	68	107.3	59.5	24.5	99.4	92.2	182.8	64.6	97.6	100.5	104.7	128.5	87.2	64.5	101	93.5	88.5	134.6	125.4	86	27	120.3	84.2	72.7	63.8	46	94.5	60.1	126.1	29	59.1	112.2	139.1	78.3	54.5	76.8	98.5	141.2	77.2	46.7	83.7	69.3	85.1	125.4	108.4	72.7	71.1	171.4	60.2	88	112.7	88.9	62.1	75.6	60.7	81.7	91.3	81	93.7	174.2	116.9	133.5	119.6	68.9	130.5	103.8	114	189.9	171.3	41.7	40.1	133.2	89.2	34	13.2	20.7	22.6	54.6	57.1	53.8	46.5	51.3	43	104.2	79.2	55.7	71.8	83	56.4	34.6	84.3	79.1	59.2	69.5	99	54.9	88.5	67.5	49.9	89.2	34	59	63.6	68.5	80.6	56.9	23.5	93.5	112.9	85.7	100.8	134.6	55.4	126.6	61.5	61.3	55.1	19.9	76.7	54.8	71.9	19.2	22.7	41.4	25.9	3.3	10.4	44.4	16.6	94.7	117.4	89.2	143	67.9	82.7	62.3	79.4	88.1	129.1	69.6	108.4	41.1	122.4	72.1	71.1	9.9	146.2	37.9	33.2	71.4	53.5	76.4	87.1	86.2	64.4	62.3	53	88.9	87.6	40.8	149.4	110.2	122.9	129.6	138.4	76	34.4	148.3	104.4	92.6	96.9	90	139.6	156.2	65.2	44.3	108.6	119.6	31	64.7	81.8	53.5	40.9	73.8	122.1	90.6	94.3	86.4	70.4	104.2	59.9	34	161.4	60.1	103.9	68.1	97.4	99.3	122.3	60	92.6	108.3	68.1	66.2	104	72.1	115	92.5	85.1	23.4	81.9	99.9	91.6	113.7
WBGene00011891	del-6	0	0	0	3.5	0	0	0	0	0	0	0	0	0	0	0	0	0	0	0	0	0	0	0	0	0	0	0	0	0	0	0	0	0	0	16.7	0	0	0	0	0	0	0	5.7	1.9	152.3	14.9	2.3	0	0	0	163.5	0	0	0	19.6	0	0	0	0	106.5	0	0	0	0	0	0	0	0	0	0	1.4	0	0	9.5	0	0	288.9	0	0	2.4	1.2	0	0	0	0	0	1.1	0	0	0	0	0	0	2.1	0	0	0	0	0	0	0	0.7	0	0	0	0	0.4	0	0	0	0	0	0	0	0	0	0	0.3	0	0	0	0	0	0	0	0	0	0	0	0	0	0	0	0	28.6	0	0	0	0	15.9	0	0	0	0	0	0	0	0	0	0	0	0	0	0	0	0	0	0	0	0	0	0	0	0	0	0	0	0	0	0	0	0	0	0	0	0	0	0	0	0	0	0	0	0	9	0	0	0	0	1.7	0	0	0	0	0	0	0	0	0	132.4	0	0	7.2	0	0	0	0	0	2.7	0	0	7.1	1.7	0	0	0	0	0	0	0	0	0	0	0	0	0	0	0	0	2.8	0	0	0	0	0	0	0	0	0	0	0	0	0	0	0	0	0	7.4	0	0	0	0	0	0	0	0	0	0	0	0	0	0	0	0	0	0	0	0	0	0	0	0	0	0	0	0	0	0	0	0	0	0	0	0	0	0	0	0	0	0	0	0	0	0	0	0	0	0	0	0	0	0	0	12.7	0	0	0	0	0	0	0	0	0	0	0	0	0	0	0	0	0	0	0	0	0	0	0	0	0	0	0	0	0	0	0	0	0	0	0	0	0	0	106	0	8.3	0	0	0	0	0	0	0	0	0	0	0	0	0	0	0	0	0	0	0	0	0	0	0	0	0	3.8	0	0	0	94	0	5.6	0	0	0	0	0	0	0	0	0	0	0	0	0	0	0	0.9	3.2	0	0	0	0	0	0	0	2.7	0	0	0	0	0	0	0	0	0	0	0	0	0	0	0	0	0	0	0	0	0	0	0	5.1	0	2	0	0	0	0	0	0	0	0	0	0	0	5.8	0	0	0	0	0	0	0	0	3.5	0	0	0	7.8	0	0	0	0	0	0	0	0	0	0	0	0	0	0	0	0	0	0	0	0	0	0	0	4	0	0	0	0	0	0	15	0	0	0	0	0	0	0	0	0	0	0	0	0	0	0	0	0	0	0	0	0	0	0	0	0	0	0	17.2	0	0	0	0	0	0	0	0	0	0	0	0	6.9	17.6	3.4	40.5	0	0	18.4	0	43.9	0	0	15.8	36.2	12.5	35.2	13.7	7.8	17.6	52.7	137.3	0	6.2	29.4	0	3.9	41.4	0	0	57.9	0	10.1	64.2	33.4	83.1	1	27	0	0	0	0	0	0	0	0	0.7	0	0	0	0	0	0	0	0	0	0	0	0	0	0	0	1.3	0	0	0	0	0	0	0	0	0	0	0	0	4.7	0	0	0	0	0	0	0	3.6	0	0	0	0	0	0	0	0	0	0	4.3	0	3.2	21.8	30.3	87	0	0	0	2.5	0	3.9	0	0	0	27.6	23.2	45.9	216	0	0	0	8.8	0	4.6	177.4	0	0	0	20.6	0	5.1	16.5	74.4	0	0.3	1.7	1.3
WBGene00011892	T21C9.4	379.1	87.6	531.6	247.8	66.8	355.2	403.7	442.3	404.6	323.5	305.2	432.8	215.8	134.6	64.3	166.4	63.3	251.2	699.5	180.6	304.7	240.1	308.5	336.4	190.1	200.6	550.9	0	314.9	112.1	143.3	322.1	287.9	328.4	119.7	90.7	84.4	157.6	264.7	462.9	64.9	410.1	83.7	73.2	92	58.3	63.3	252.9	150.7	264	134.8	243.7	291	64	344.1	197	442.6	453.2	226.9	183.4	143.6	110.3	262.8	548.9	241.6	19.3	387.2	43.1	516.2	273.4	1561.6	222.3	88.1	723.3	104.6	63.7	251.7	56.8	38.2	49.1	26.1	407.8	190.6	73.3	222.5	138.5	188.3	110.9	62.2	132.1	518.4	184.8	700.2	683	721.9	345.3	320.7	156.3	143.1	220.6	192.3	64.7	192.3	113.1	83	363.9	224.1	402.6	341.2	401.4	69.1	83.9	135.1	481.4	219.8	865.5	295.8	138.1	95.3	151.8	348.7	335	450	445.7	123	391.2	294.3	246.8	50.4	284.8	310.6	225.2	59.3	581.8	35.5	671.1	137.7	332.5	167.3	73.7	1831	818.5	1017.9	746.1	673.5	1000.5	974.9	738	618.2	1027.5	936.5	393.6	722.8	891	1200.1	1065.2	917.1	788.1	815.4	886.7	704.3	466.5	909.8	867	648.3	844.2	390	789.2	770.1	790.1	946.8	650.5	564.1	721.2	528.7	736.3	876	706	953.8	310.9	1083.9	725.3	895.6	804.3	442.7	697.6	1185.3	914.7	1177.8	552.2	413.1	972.4	923.8	1177.4	550.5	336.3	378.4	745.4	184.4	269.9	1422.5	852.7	748.5	758.4	997	755.9	1339	829.6	1005.7	852	327.8	848.1	641.4	878.1	613.3	843.2	311.4	876.2	1047.5	1086.6	943.6	556.8	830.6	773.5	372.7	480.2	910.9	868.3	1195.7	922.5	992.4	852	683	800.8	683.6	565	590.3	1060.2	1006.9	896	775.1	944.9	801.7	867.7	491.8	555.3	931.7	712.3	698.8	1014	841.7	825	934.8	941	934.6	768.4	914.5	799.3	448.3	1179.1	961.6	824.8	511	828	691.6	329.9	736.6	984	381.9	457.4	956.3	673.8	744.6	802.2	658.8	675.3	837.8	905.5	696.6	849.7	804.9	846.4	484.8	823.1	1081.3	887.4	829.3	890.2	473.2	713.7	841.7	725.2	801.5	833.7	842	960.1	611.8	931.4	498.2	680.6	620.9	772.3	511	178.4	753.3	862.8	259.9	237.5	533.4	355.5	754.8	879.9	774.9	999.4	757.3	692	364.8	204.9	563.2	585.6	614.8	646.8	339.7	554.6	501.8	348.9	695.3	554.3	224	398	392.3	216.1	629.8	368	500.1	428.7	293.3	485	264.3	378.7	507.6	866.4	189.4	796.6	1017.9	760	527.6	962.7	594.7	539.3	622.8	983.3	962	404.5	920.5	349.5	810.8	963.9	949.9	463.7	776.1	822	347.6	987.5	621.1	641.1	836.8	283.1	599.3	463.5	621.6	840.4	1082	835.4	533	283.1	889.3	662.9	424.5	913.8	781.4	617.6	785.1	917.4	625.9	603.9	677.2	767.6	725.9	272	373.9	369	271.5	287	343.3	781.5	689.5	934.7	469	377.3	923	648.7	228.2	403.5	791.8	346.7	400.9	804.1	607.5	371.6	444.7	530.3	404	925.5	543.3	648.3	585.5	459.1	341.7	446.4	544.7	299.7	264.1	844.9	1001.7	798.1	808.3	699.4	720.4	405.1	666.4	299.2	501.7	456.3	607.5	631.8	595.6	974.4	756.2	850.1	640	942.5	458.9	722.2	918	832.3	1100.2	1016.3	918.6	474.8	369.3	897	370.7	683.8	771.8	574.2	230.3	896.7	638.7	753.2	872.1	1036.4	855.2	81.1	803.6	462.6	366.2	1047.4	915.1	419.2	516.8	790.2	599.5	711.8	911.9	904.9	812.2	740.3	521.1	957.5	739.8	367.4	820.5	934.7	1092	956.2	864.5	815.1	778.2	798.7	830.6	997.9	1074.6	885.4	853.6	603.3	878.2	757	910	1055	816	574.7	997.2	876.6	997.8	815.7	849.2	525.3	873.5	402.5	201.8	516.8	585.5	577.3	805.4	162.1	274.7	404.6	579.7	487.6	320.5	616.3	878.8	815.9	598.8	369.7	629.1	549.7	838.6	419	491.7	544.9	517.9	892.8	823.9	717.6	357.9	608.4	489.6	921.5	562.7	419.2	559.9	513.9	640.9	879.8	485.4	662.5	617.5	640	664.5	815.2	633.9	807.1	612.8	416.6	735.5	440.5	819.4	402.6	633.7	319.5	186.1	305.1	315.2	265.6	338.8	505.4	373.7	767.2	817.3	469.8	915.8	658	1070.3	862.7	872.7	671.2	953.9	431.6	839.8	679.4	684.1	882.5	390.4	239.6	1005.3	760.8	898	1118.5	691	740.2	558.5	792.4	933.7	831.8	900.6	234.8	1603.2	825.2	922.9	873.4	1046.1	1014	816.7	716.4	526.8	1303.5	953.2	960.8	908.1	824	933.7	710.5	485	861.6	965.1	773	445.9	430	599.7	395.2	782.3	760	841.8	984.6	827.1	714.9	899.1	780.9	363	826.2	889	598.3	609.7	770.2	1016.2	860.3	744.7	473.3	851.3	458.2	820.2	914.9	650.5	408.1	1096.8	778.2	495.1	490.1	538	2490.3	2853.8	1562.1
WBGene00011893	T21C9.6	18	0	0	8.6	0	0	0	0	0	0	0	0	31.3	0	0	0	0	0	0	0	40.4	0	56.4	0	0	0	0	0	0	0	0	0	0	0	0	0	0	0	0	0	0	0	0	0	6.3	0	0	21.8	0	0	0	0	8.3	0	0	0	0	0	0	0	0	0	0	0	0	0	0	0	0	0	1.6	0	0	0	0	0	0	0	0	0	0.4	52.4	0	0	0	0	74.3	67.6	62.2	54	0	0	0	0	0	0	0	0	0	0	0	0	0	0	0	9.4	13.2	9.2	0	0	6.4	19.3	0	0	0	0	0	0	0	0	0	0	0	0	0	0	11.1	0	0	0	26.7	0	0	0	0	0	0	0	0	0	0	0	0	0	0	0	0	0	0	0	0	0	0	15	0	0	0	0	0	0	3.8	0	0	0	0	4.4	0	0	0	0	0	0	0	0	0	0	0	0	0	0	0	0	0	0	0	0	0	0	0	0	0	0	0	0	0	0	1.1	0	0	0	0	0	0	0	0	0	0	0	7.4	0	0	0	0	0	0	0	0	0	0	0	0	0	0	0	0	0	9.3	0	0	0	0	0	0	0	0	0	0	0	0	0	0	0	0	0	0	0	0	0	0	0	0	0	0	3.6	0	0	0	0	0	0	0	0	0	0	0	0	0	0	0	0	0	0	0	0	0	0	0	7.6	0	0	0	0	0	0	0	0	0	0	0	0	0	0	0	0	0	0	0	0	0	0	0	12.7	0	0	0	0	5.6	0	0	2.3	14.7	0	0	0	0	0	0	0	0	0	0	0	0	0	0	0	0	9.5	0	0	0	0	5.4	0	0	0	0	0	0	0	0	0	0	0	0	0	1.6	0	0	0	0	0	0	0	0	0	0	0	0	0	0	0	0	0	0	0	0	0	0	0	3	0	0	0	0	9.5	0	0	0	0	0	0	0	0	0	0	0	0	4.5	7.4	3.4	0	0	0	0	0	0	0	0	18.2	0	0	0	0	0	0	0	0	0	0	0	0	2.2	0	0	0	4.5	0	0	0	0	0	0	0	0	0	0	0	8.3	0	0	0	0	0	0	0	0	0	0	0	0	0	0	0	17.5	0	0	0	0	8.8	0	0	0	0	0	0	0	0	0	0	0	0	0	0	0	0	0	0	0	0	16.5	0	0	0	0	0	0	32.4	0	0	0	0	0	0	0	0	0	0	0	0	0	0	0	0	0	0	0	0	0	0	0	0	0	0	0	0	0	0	0	0	0	11.7	0	0	0	0	0	0	0	0	0	0	0	0	0	0	0	0	0	0	0	0	0	0	0	0	0	0	0	0	0	0	0	0	0	0	10.9	3.5	0	0	0	0	0	0	0	0	3.5	0	0	0	0	5.8	21.4	6.3	7.6	0	12.1	0	7.1	0	0	0	0	0	0	7.9	0	0	0	0	0	0	0	5.6	0	0	0	0	0	0	0	0	2.8	0	0	0	0	0	0	0	0	0	0	0	0	0	0	0	0	0	0	0	0	0	0	0	0	0	0	2.8	0	0	0	0	0	0	1.1	0	0	0	2.1	0	0	0	4.7	0	0	0	0	0	0	0	0	0	4.6	0	0	0	0	0	0	0	0	1.6
WBGene00011894	ttr-23	0	0	0	0	0	0	0	0	0	28.9	0	0	0	0	0	0	0	0	0	8.9	0	0	0	0	0	0	0	0	0	0	0	0	0	0	0	0	0	0	0	0	9.3	0	0	0	1.2	0	0	0	41.3	0	0	0	0	0	0	0	0	0	0	0	0	0	0	0	0	0	0	0	0	0	0	0	0	0	0	0	0	0	20.7	0	0	0	0	0	0	0	1.7	13	14	10	0	0	0	0	0	9.5	0	0	0	0	0	4	0	0	0	0	0	0	0	24.5	0	0	0	0	0	0	0	975.9	0	0	0	0	0	0	0	0	0	0	0	0	0	0	0	0	0	0	0	0	0	0	0	0	0	0	0	0	0	0	0	0	0	0	0	0	0	0	0	0	0	0	0	0	0	0	0	0	0	0	0	0	0	0	0	0	0	0	0	0	0	0	0	0	0	0	0	0	0	0	0	0	0	0	0	0	0	0	0	0	0	0	0	0	0	0	0	0	0	0	347.5	12.5	0	64.1	0	0	0	0	0	0	0	0	0	0	0	0	0	0	0	0	5.4	0	0	0	0	0	0	0	0	0	0	0	0	0	0	0	0	0	0	0	0	0	0	0	0	0	0	0	0	0	0	0	0	0	0	0	0	0	0	0	0	0	0	0	0	0	0	0	0	7.5	6.2	0	0	0	0	0	0	0	1.2	0	9.3	0	0	0	0	0	0	0	0	0	0	0	0	0	0	0	0	0	0	0	0	0	0	0	0	0	0	0	0	0	0	0	0	0	0	0	0	0	0	0	0	0	0	0	0	0	0	0	0	0	0	0	0	0	0	0	0	0	0	0	0	0	0	0	0	0	0	0	0	0	0	0	0	0	0	0	0	0	0	0	0	0	0	0	0	0	0	0	0	0	2.9	0	0	0	0	0	0	0	0	0	0	0	0	0	0	0	0	0	0	0	0	0	8.6	0	0	0	0	0	0	0	0	0	0	0	0	0	0	0	0	0	0	0	0	0	0	0	0	0	0	0	0	0	0	0	0	0	0	0	0	0	0	0	0	0	0	0	0	0	0	0	0	18.1	0	0	0	0	0	0	0	0	0	0	0	0	0	0	0	0	0	0	0	0	0	0	0	0	0	0	0	0	0	0	0	18.2	0	0	0	0	0	0	0	0	0	0	0	0	0	0	0	0	0	0	0	0	0	0	0	0	0	0	0	0	0	0	0	0	0	0	0	0	0	0	0	0	0	0	0	0	0	0	0	0	0	0	0	0	0	0	0	0	0	0	0	0	0	0	0	0	0	0	0	0	0	0	0	0	0	0	0	0	0	0	0	0	0	0	0	0	0	0	0	5.9	0	0	0	0	0	0	0	0	0	26.9	0	23.7	0	0	0	0	0	13.3	0	0	0	0	0	0	0	0	0	0	0	0	0	0	0	0	0	0	0	0	1.4	0	0	0	0	0	0	0	0	0	0	0	0	0	0	0	0	0	0	0	0	7.1	0	0	0	0	0	0	0	0	0	0	0	0	0	0	0	0	0	0	0	0	0	0	0	0
WBGene00011895	T21C9.9	0	0	0	0	0	0	0	0	0	0	0	0	0	0	0	0	0	0	8.1	0	0	0	0	0	0	0	0	0	40.9	0	0	0	0	0	0	0	0	0	0	0	4.7	0	0	0	0	10.6	0	0	40.9	0	0	0	0	0	0	0	0	0	0	0	0	0	0	0	0	0	0	0	0	0	0	0	0	0	0	0	25.1	0	595.2	0	0	0	0	0	0	0	0	0	3.4	0.6	0	0	0	0	0	0	0	0	0	0	0	0	0	0	0	0	0	0	0	0	0	0	0	0	0	0	0	0	0	0	0	0	0	0	0	0	0	0	0	0	0	0	0	0	0	0	0	0	0	0	0	0	0	0	0	0	0	0	4.9	0	0	0	0	0	0	0	0	0	0	0	0	0	0	0	0	0	0	0	0	0	0	0	0	0	0	0	0	0	0	0	0	0	0	0	0	0	0	0	0	0	0	0	0	7.4	0	14.6	0	0	0	0	0	0	0	0	0	0	0	0	0	0	0	0	0	0	0	0	0	0	0	0	0	0	0	0	0	0	0	0	0	0	0	0	0	0	0	0	0	0	0	0	0	0	0	0	0	0	0	0	0	0	0	0	0	0	0	0	0	0	0	0	0	0	0	0	0	0	0	0	0	0	0	0	6.9	0	0	0	0	0	0	0	0	0	0	0	0	0	0	0	0	0	0	0	0	0	0	0	0	0	0	0	0	0	0	0	0	0	0	0	0	0	0	0	0	0	0	0	0	0	0	0	0	0	0	0	0	0	0	0	0	0	0	0	0	0	0	0	0	0	0	0	0	0	0	0	0	0	0	0	0	0	0	0	0	0	0	0	0	0	0	0	0	0	0	0	0	0	0	0	0	0	0	0	0	0	8.3	0	0	0	0	7.3	0	0	0	0	0	0	0	0	0	0	0	0	0	0	0	0	0	0	0	0	0	0	0	0	0	0	0	0	0	0	0	0	0	0	0	0	0	4	0	0	0	0	0	0	0	0	0	0	0	0	0	0	0	0	0	0	0	0	0	0	0	0	0	0	0	0	0	0	0	0	0	0	0	0	0	0	0	0	0	0	0	0	0	0	0	0	0	0	0	0	0	0	0	0	0	0	0	3.9	0	0	0	0	0	0	0	0	0	0	0	0	0	0	0	0	0	0	0	0	0	0	0	0	0	0	0	0	11.4	0	0	0	0	0	0	0	0	0	0	0	0	0	0	0	0	0	0	0	0	0	0	0	0	0	0	0	0	0	3.7	0	0	0	0	0	0	0	0	0	0	0	3.5	0	0	0	10.1	0	0	2.2	0	0	0	6.3	0	0	0	0	0	0	0	0	0	0	0	0	0	0	0	0	0	0	0	0	0	0	0	0	0	0	0	0	0	0	0	0	0	0	0	6.7	0	0	0	0	0	0	0	0	0	0	0	0	0	0	0	0	0	0	0	9.2	0	0	0	0	0	0	0	0	0	0	0	3.4	0	0	0	4.8	0	0	5.6	0	0	0	0	0	0	16.3	0	0	13.6	5.5	0	0	0	0	0	0	0	0
WBGene00011896	T21C9.11	0	0	0	13.6	7.8	0	0	0	0	0	0	0	0	0	0	0	0	0	4.1	0	16.6	3.6	90	15.3	0	0	0	0	0	0	0	0	0	0	0	0	219.4	0	491.4	0	0	0	0	0	0	6.6	0	0	0	0	0	0	0	0	0	0	0	0	0	0	0	0	0	0	0	0	0	0	0	0	0	0	0	0	0	0	0	0	0	0	0	0	0	0	0	0	0	0.2	0	0	0	0	0	0	0	0	0	0	0	0	0	0	0	1.2	0	0	0	0	0	0	0	0	0	0	0	0	0	0	0	0	0	0	0	0	0	0	0	0	0	0	0	0	0	0	0	0	0	0	0	0	0	0	0	0	0	0	0	0	4.3	0	0	0	0	0	0	0	0	0	0	0	0	0	0	0	0	0	0	0	0	0	0	0	0	0	0	0	0	0	0	0	0	0	0	0	0	0	0	0	0	0	0	0	0	0	0	0	0	0	0	0	0	0	0	0	0	0	0	0	0	0	0	0	0	0	0	0	0	0	0	0	0	0	0	0	0	0	0	0	0	3.1	0	0	0	0	0	0	0	0	0	0	0	0	0	0	0	0	0	0	0	0	0	0	0	3.8	0	0	0	0	10.3	0	0	0	0	0	0	0	0	0	0	0	0	0	3.6	0	0	0	0	0	0	0	0	0	0	0	0	0	0	0	0	0	0	0	0	0	0	0	0	0	0	0	0	0	0	0	0	0	0	0	0	0	0	0	0	0	0	0	0	0	0	0	0	0	0	0	0	0	0	0	0	0	0	0	0	0	0	0	0	0	0	0	0	0	0	0	0	0	0	0	0	0	0	0	0	0	0	0	0	0	0	0	0	0	0	0	0	0	0	0	0	0	0	0	0	0	0	0	0	0	0	0	0	0	0	0	0	0	0	0	0	0	0	0	0	0	0	0	0	0	0	0	0	0	0	0	0	0	0	0	0	0	0	0	0	0	0	0	0	0	0	0	0	0	0	0	0	0	0	0	0	0	0	0	0	0	0	0	0	0	0	0	27.9	0	0	0	0	0	0	0	0	0	0	0	0	0	0	0	0	0	0	0	0	0	0	0	0	0	0	0	0	0	0	0	0	0	0	4.1	0	0	0	0	0	0	0	0	0	0	0	0	0	0	0	0	0	0	0	0	0	0	0	0	0	0	0	0	0	0	0	0	0	0	0	0	0	0	0	0	0	8.4	0	0	0	0	0	0	0	0	0	0	0	0	0	0	0	0	0	0	0	0	0	0	0	0	0	0	0	0	0	0	0	0	0	0	0	0	0	0	0	0	0	0	0	0	0	0	0	0	0	6	0	0	0	0	0	0	0	0	0	0	0	0	0	0	0	0	0	0	0	0	0	0	0	0	0	0	0	0	0	0	0	0	0	0	0	3.1	0	0	0	0	2.7	0	0	0	0	0	0	0	0	0	0	0	0	0	0	0	0	0	0	0	0	0	0	0	0	0	0	0	0	0	0	0	0	8.4	0	0	0	0	0	0	0	0	0	0	0	0
WBGene00011897	scpl-4	55	0	0	35.9	42.5	20.1	65.4	33.9	0	0	78.9	74.4	48.3	0	26.8	0	27.8	0	14.4	0	0	1.5	17.8	41.8	48.6	17.8	0	19	22.2	0	0	23.3	42.9	0	12.1	46.2	92	13.7	46.4	68.8	3.1	0	29.2	29.5	116.1	121.5	49.1	9.7	0	0	0	38	56.2	0	45.3	23	43.6	0	1.3	45.3	38.2	11.1	0	0	97.6	0.9	13.7	0	59.8	27.3	142.1	25.8	24.1	33.2	0	34.1	0	15.2	18.3	17.8	15.6	0	0	0	29.2	0	138.3	86.5	106.3	123.6	9.5	122.3	79.8	20.3	32.1	43.2	0	0	118.1	0	15.7	4.5	9.4	31.7	36.2	43.6	63.4	32.1	72.1	50.2	22.7	28.4	0	17.5	0	0	0	6.1	54.8	58.6	136.5	55.4	50.6	66.5	0	0	35.3	2.4	0	60.1	21.9	0	0	34.3	128.4	34.7	56.7	0	54	129	61.2	75.2	16.1	17.5	0	40.9	33.5	8.5	17.6	30.2	35	0	29.2	18.1	28.4	72	34.1	27.2	5.5	33.8	15.8	14.5	20.5	0.8	64.7	22.9	35.9	25.1	32.6	44.3	0	19.6	0	4.4	6.9	0	44.1	7.7	25	19.4	10.8	40.2	36.4	15.7	74.5	46.4	22.9	0	37.6	8.2	0	4.6	20.4	7.5	20.8	10.1	35.7	30.2	0	5.6	8.6	0	67.4	26.5	29.1	65.6	75.2	70.4	151.3	117.5	18.5	73.1	19.4	16.7	31.2	39.4	35.3	48.9	32.1	20.1	55.4	16.9	77	27.1	27.7	0	4.6	122.6	133.9	42.1	125.8	59.1	74.1	93.2	15.6	76.1	35.9	50.7	44	15.2	10.2	13	66	14.2	10.9	0	36	27.4	77.7	42.3	22.4	17.3	47.1	18.7	30.9	49.5	30.6	16.5	14.5	25.1	69.8	23.9	21.3	44.1	16.7	7.3	26.5	54.2	0	15.7	42.8	11.2	8.7	1.2	15.7	87.3	21.5	89.5	9.7	28.9	6	47.4	32.8	57.7	0	35.5	38.4	26.5	112.9	92.7	55.2	89.9	52.7	23	28.5	30.7	56.8	13.5	81.9	29.5	84.1	0	35.4	1.7	43.8	37	6.7	33.4	20.1	50.7	29.1	22.3	36	18.6	19.7	15.3	15.1	0	0	55.6	4.9	17.4	0	38.8	36.6	33.1	24.5	1.2	14	36	60.3	48.3	51.1	51.3	36.6	54.1	35.3	34.3	23.8	36.1	40.8	8.4	45.8	0	52.6	96.5	143.4	14.3	95.8	33.2	81.8	0	0	16.5	25.6	0	44.2	45.4	3	66.8	18.5	15.4	0	93.5	17.3	0	23.7	51.2	42.4	44.8	45.2	16.3	76.3	49.4	0	3.4	47.8	27.5	36.2	35	38	13	0	32.4	53.5	23.3	3.6	52.6	36.6	12.9	28.6	61.2	32.1	36.9	53.6	30.8	26.2	52.1	31.2	58	14.2	43.2	68	105	42.3	20.6	42.6	35.1	37.9	35.5	24.1	77.6	39.1	13	14.3	0	49.4	79.2	45.1	39.1	47.2	52.2	46.6	46.5	0	45.9	33.5	20.7	0	24	39	29.6	45	16.8	26.9	39.2	34.6	52.7	30.5	26.6	33.1	39.3	33.7	26.3	22.5	28.6	73.8	27.5	39.8	0	28.8	21.8	24.2	11.4	4	17	0	18.1	47.1	0	19.1	21.1	4.7	0	10.9	13.6	16.7	55.6	35.7	33.3	14.6	40.3	0	16.3	40.4	20.7	7.4	30.4	0	45.1	25.9	49.2	16.8	4.6	82.6	18.9	8.1	54.2	39.6	24.3	12.5	20.6	37.5	18.6	35.4	20.3	14.4	51.7	21.6	40.7	67.3	26.3	78.5	21.3	29.2	37.8	54	5.2	0	70.6	62.7	0	60	11.8	11.5	45.2	54.3	30	63.8	63.8	28.6	51.6	49.6	63.7	93.7	24.3	62.5	60	63.9	50.1	22.6	69.7	56.9	56	72.7	48.5	28.6	73.5	92.9	51.7	53.7	76.1	68.2	38.5	68.6	49.8	49	50.3	68.9	84.4	101.1	32.8	59.7	42	36.9	41.6	57.8	72.1	57.9	62.4	70.1	69.8	54.2	47.7	44.3	81.5	105.2	1.6	59.8	65.2	51.3	33.8	78.1	39.3	48.2	89.8	54.1	82.2	216.6	56	17.9	113.8	23.7	30.5	84.7	17.8	67.7	69.4	79.1	62.8	26.1	99.2	95.4	45.7	31.1	62.2	43	0	25.2	44.7	86.2	147	81.5	152.3	68.6	66.3	29.2	136.4	149.6	110.1	88	71.3	61.8	36.1	38.9	54.7	56.3	71	56.2	55.8	60.5	58.6	38	42	41.5	52.1	25.3	109.5	77.4	65.3	27.5	96.6	82.5	118.4	135.7	31.7	55.2	68.4	27.3	71.7	52.3	93.4	42.5	44.3	71.7	53.9	89.7	49.6	71.7	52.3	69.3	174.9	89.7	141.2
WBGene00011898	T21C9.13	0	0	0	27.1	25.6	0	0	0	0	0	0	0	0	0	0	0	0	0	4.5	0	22.6	0.1	8.8	51.4	0	9.9	0	55.6	36.3	0	0	0	0	0	0	55.1	223.6	0	115	0	0	0	0	0	3	0	5.3	0	0	10.3	0	0	3.9	0	0	0	0	0	0	0	0	0	0	0	0	0	0	0	34.2	0	162.8	0	0	0	0	22.9	0	0	0	0	0	0	35	0	8.6	0	1.3	45	15.6	18.5	0	0	50	1.6	4.2	0	0	0	0	35.3	7.8	0.6	0	0.5	0	0	8.1	0	0	0	0	0	5.4	0	0	0	0	0	0	0	0	0	0	0	0	0	14.3	19.7	0	0	19.7	0	78.7	4.5	0	0	0	0	0	0	176.5	0	0	0	0	15.1	6.8	12.2	2.1	0	0	0	0	38.7	0	0	0	0	0	9.7	3.7	0	0	0	0	0	0	10.3	29.2	15.4	0	7.7	28	0	0	56.6	0	0	0	0	0	0	0	0	0	0	0	11.3	1.8	0	0	0	0	14	2.4	4.3	6	0	0	0	16.2	13.5	5.7	0	6.7	0	0	0	53.3	9.9	0	7.7	1	14.3	7.5	17.7	0	0	7	0	0	0.3	7.8	3.7	0	9.8	4.7	0	25	0	0	12.7	0	0	0	0	7.6	0	0	10.2	3.7	0	52.6	0	0	0	5.1	0	0	2.7	0	0	0	0	2.3	4.3	0	4.7	0	0	0	0	0	0	2.4	25.6	1.4	3.9	0	0	1.8	0	1.9	0	3.6	0	0	0	0	20.8	0	0	0	0	0	0	0	16.4	0	0	12.9	9.6	0	7.9	0	0	0	0	23.8	2.1	0	10.5	0	13.5	0	0	0	0	0	0	7.7	0	0	14.8	0	0	4.3	0	0	0	0	0	0	4.2	4.9	0	0	0	0	0	0	0	0	0	0	0	3.6	0	0	0	0	13.7	0	0	0	8.3	0.8	14.8	0	0	0	0	0	0	0	0	0	0	0	35.2	12.2	8.8	0	3.5	0	0	0	0	0	0	0	0	1.6	0	0	0	0	0	3.2	0	0	13.3	0	0	11.7	2.6	0	0	0	0	0.9	0	0.2	0.8	0	0	0	0	0	0	0	0	0	0	0	0	10.8	0	0	8.3	11.3	0	6.1	0	0	0	2.6	0	0	0	0	0	0	0	3.1	0	0	10	0	0	0	0	3	0	0	0	0	2.4	0	0	24.4	3.6	0	0	0	0	0	0	1.4	20.4	0	9.3	0	0	0	1.5	0	0	0	0	0	3.1	0	0	0	1.5	17.3	0	2.8	1.9	0	0	0	11	0	3.4	0	0	10.1	0	1.3	0	6.4	25.3	0	10.5	0	9.4	0	2.5	41.5	13.1	0	0	0	0	6.7	2.1	3.8	8.2	2.2	14.9	0	0	0	2.8	0	0	0	0	2.3	0	8	0	0	0.6	0	0	0	0	0	18.8	0	4	3.7	0	0	0	2	0	0	7.1	0	10.7	0	0	0	0	0	0	0	6.3	0	0	4.4	0	0	0	0	0	0	0	7.8	0.8	0	0	0	0	1.3	4.7	0	0	1.4	0	0	0	1.7	0	0.4	45.7	1.6	6	6.8	0	3.8	0	10.3	1.6	6.6	0	3	0	0	0	0	0	0	0	7.7	0	0	0	0	0	0	0	0	3.8	10.9	0	0	24.9	3.7	36.4	0	0	17.3	4.7	15.1	2.8	4.5	0	0	0	0	0	0	3.9	0	0	0	0	8.6	0	15.9	0	3.9	0	10.6	0	0.5	0	1.7	9.4	4.3	16.8	0	1.1	0	0	0	0	8.1	0	0	0	12	0.7	0	0	0	35.7	95.7	163.4
WBGene00011899	T21C12.3	0	0	770.7	103.6	313.3	0	0	0	0	19.9	0	0	0	0	0	0	0	0	3.9	10.8	191.8	33.9	587.7	449.7	21.2	153.6	45.5	104.7	178.4	0	0	0	87.9	0	0	45.2	136.5	73.6	1114.2	0	4.2	16.2	0	14.8	48.6	3.2	7.8	0	0	0	0	0	11.1	0	11.6	15.6	0	0	0	0	0	0	0	0	0	0	17.6	0	0	0	0	0	0	0	0	0	0	0	0	0.6	1.2	210.3	167.1	40.3	16.5	0	0.5	0	0	0	0	0	46.8	0	0	3.2	20	0	0	0	8	2.5	0	43.5	50.1	5.9	13.2	0	0	63.7	0	0	10.2	0	0	0	0	3.9	0	351.1	0	0	122.9	25.9	17.6	10.4	29.2	32.3	0	0	0	0	0	0	0	0	0	0	91.4	0	0	0	0	0	0	0	0	0	7.8	0	0	0	4.6	0	20.9	0	0	0	8.4	0	0	0	0	0	0	0	0	0	0	12.3	0	6	0	5.8	0	0	0	20.4	0	88.2	0	0	0	0	0	6.7	0	0	0	2.2	0	0	0	0	0	0	0	18.2	0	6.9	0	0	0	0	15.7	0	0	0	2.7	27	0	0	0	0	0	0	4.7	0	0	0	0	0	0	1.2	2.7	0	0	7.9	0	0	0	0	10.9	0	0	0	0	9.1	0	0	5.9	5.8	0	0	6.2	0	0	0	3	0	0	0	0	0	0	17.3	0	0	115.7	0	0	0	36	0	7.7	0	0	0	143.3	69.5	0	0	1.9	0	0	17	0	0	0	0	0	0	0	0	0	0	0	0	0.1	0	8.1	21.2	0	0	0	9.4	0	0	0	0	6.1	0	0	0	6.6	0	0	2.7	0	0	0	7.7	0	0	0	0	0	0	0	0	0	0	0	0	0	0	0	0	0	6.3	0	2.4	0	0	0	0	0	0	0	0	4.2	16.6	0	0	0	0	1.1	0	0	0	0	0	0	0	0	0	0	0	0	0	0	0	0	0	0	0	0	118.2	0	0	0	3.1	0	16.9	0	9.7	0	0	0	0	0	143.3	0	0	0	0	67.8	0	8.7	0	0	0	1.3	2.9	0	0	3.1	0	17.8	0	0	5	0	0	0	0	4	15.8	0	0	10.9	0	0	1.7	0	0	0	0	0	0	1.7	0	5.1	6.2	3.9	0	0	0	0	0	0	0	0	23	13.7	0	0	0	0	5.6	47.1	0	0	0	0	0	8.9	8.9	0	8	23.3	5.2	18.3	0	0	174.4	0	0	0	10.2	0	9.8	0	0	0	0	0	0	0	70.3	0	4.6	0	0	0	0	0	0	0	0	0	0	18	17.1	0	0	0	10.7	1.9	6.4	0	0	0	189.8	23.6	0	0	0.5	15.1	0	0	31.3	0	0	0	0	0	0	0	0	0	0	0	0	0	0.3	0	0	0	0	0	0	0	0	0	0	0	0	0	0	0	0	0	0	0	0	0	0	0	0	0	0	4.6	0	0	3.2	0	7.5	0	0	0	0	0	0	0	0	0	0	0	0	0	0	0	2.7	0	0	0	0	1.4	0	1.7	0	0	0	0	0	0	0	72.9	70	0	0	0	0	6.1	5.8	0	0	0	0	0	0	0	0	8.1	0	0	0	0	0	0	0	3.3	51	8	13.1	0	0	48.4	10.8	28.9	0	3	10.1	0	0	0	0	0	0	0	1.9	0	0	0	10	7.4	19.7	0	17.4	3.8	41.4	8.8	0	0	13.9	0	1.9	0	2.4	40.3	54.3	0	27.3	0	0	26.2	125.5	0	0	63.6	0	0.9	0
WBGene00011900	T21C12.4	0	0	0	0	0	0	0	0	0	0	0	0	0	0	0	0	0	0	0	0	0	0	0	0	0	0	0	0	0	0	0	0	0	0	0	0	0	0	0	0	0	0	0	0	0	0	0	0	0	0	0	0	0	0	0	0	0	0	0	0	0	0	0	0	0	0	0	0	0	0	0.8	0	0	0	0	0	0	0	0	0	0	0	0	0	0	0	0	0	0	0	0	0	0	0	0	0	0	0	0	0	0	0	0	0	0	0	0	0	0	0	0	0	0	0	0	0	0	0	0	0	13.8	0	0	0	0	0	0	0	0	0	0	0	0	0	0	0	0	0	0	0	22.1	0	0	0	0	0	0	0	0	0	0	0	0	0	0	0	0	0	0	0	0	0	0	0	0	0	0	0	0	0	0	0	0	0	0	0	0	0	0	0	0	0	0	0	0	0	0	0	0	0	0	0	0	0	0	0	0	0	0	0	0	0	0	0	0	0	0	0	0	0	0	0	0	0	0	0	0	0	0	0	0	0	0	0	0	0	0	7	0	0	0	0	0	0	0	0	0	0	0	13.4	0	0	0	0	0	0	0	0	0	0	0	0	0	0	0	0	0	0	0	0	0	0	0	0	0	0	0	0	0	0	0	0	0	0	0	0	0	0	0	0	0	0	0	0	0	0	0	0	0	0	0	0	0	4.9	0	0	0	0	40.9	0	0	0	0	0	0	0	0	0	0	0	0	0	0	0	0	0	0	0	0	0	0	0	0	0	8.1	1.5	0	0	0	0	0	2.7	0	0	0	0	0	0	6.8	0	0	7.3	0	0	0	0	0	0	0	0	0	0	0	0	0	0	0	0	0	0	0	0	0	0	0	0	0	0	0	0	0	0	0	0	0	0	0	0	0	0	0	0	0	0	0	0	0	0	0	2.3	0	0	0	0	0	0	0	0	0	0	0	0	0	0	0	0	5.9	0	0	1.9	0	0	0	0	0	0	0	0	0	0	0	0	0	0	0	0	0	0	0	0	0	0	0	0	7.5	0	0	0	0	0	0	0	0	0	0	0	0	0	0	0	0	0	0	0	0	0	0	0	0	0	0	0	0	0	0	0	0	0	0	0	0	0	0	0	0	0	0	0	0	0	0	0	0	0	0	0	0	0	0	0	0	0	0	0	0	0	0	0	0	0	0	0	0	0	0	0	0	0	0	0	0	0	0	0	0	0	0	0	0	0	0	0	0	0	0	0	0	0	0	0	0	0	0	0	0	0	0	0	0	0	0	0	0	0	0	0	0	0	0	0	0	0	0	0	0	0	0	0	0	0	5.6	0	0	0	0	0	0	0	0	0	0	0	0	0	0	0	0	0	0	0	0	0	0	0	0	0	0	0	0	0	0	0	0	0	0	0	13.5	0	0	0	0	0	0	0	0	0	0	0	0	0	0	0	0	0	0	0	0	0	0	0	0	0	0	0	0	0	0	0	0	0	0	0	0	0	0	0	0	0	0	0	0	0	0	0	0	0	0	0	0	0	0	0	1.4	0.8
WBGene00011902	T21E8.4	0	0	0	0	0	0	0	0	0	0	0	0	0	0	0	0	0	0	0	0	0	0	0	0	0	0	0	0	0	0	0	0	0	0	0	0	0	0	0	0	5	0	0	0	0	0	0	0	0	0	0	0	0	0	0	0	0	0	0	0	0	0	0	0	0	0	0	0	0	0	0	0	0	0	0	0	0	0	0	0	0	0	0	20	0	32.9	11.4	0	0	0	0	0	0	0	0	0	0	0	0	0	0	0	0	0	53.4	0	0	0	0	0	0	0	0	0	0	0	0	0	0	0	0	0	0	0	0	0	0	0	0	0	0	0	0	5.5	0	0	0	0	0	0	0	0	0	0	0	0	0	0	0	0	5.5	0	4	6.8	0	0	0	0	0	3.8	0	0	0	0	0	0	0	0	0	0	0	0	0	3.9	0	0	0	0	0	13.1	8	0	0	0	0	0	0	0	0	0.3	0	0	0	0	2.7	0	0	0	0	0	0	0	0	0	0	0	0	0	0	0	0	0	0	0	0	0	0	0	0	0	0	0	0	0	0	0	0	0	0	0	0	0	0	0	0	0	0	0	0	6.9	0	0	0	0	0	0	0	0	0	0	0	0	0	0	0	0	0	0	0	0	0	0	0	0	0	0	0	0	0	0	0	0	0	0	0	0	0	0	0	0	0	0	0	0	0	0	14.3	0	0	0	0	0	0	0	0	0	0	0	0	0	0	0	0	0	0	0	0	0	0	0.8	0	0	0	0	0	0	0	0	0	0	0	0	0	0	0	4.2	0	0	0	0	0	0	0	0	0	0	0	1.1	0	0	0	0	0	0	0	0	1.1	0	0	0	0	0	0	0	0	0	0	0	0	0	0	0	0	0	0	0	0	0	0	0	0	0	0	0	0	0	0	0	2.8	0	0	0	0	0	0	0	0	0	0	0	0.7	0	0	0	0	0	0	0	0	0	0	0	0	0	0	0	0	0	0	0	0	0	0	0	0	0	0	0	0	0	0	0	0	0	0	0	0	0	0	0	0	0	3.5	0	0	0	0	0	0	0	0	0	0	0	0	0	0	0	0	0	0	0	0	0	0	0	0	0	0	0	0	0	0	0	0	0	0	10	0	0	0	0	0	0	0	0	3.3	0	0	0	0	0	0	0	0	0	0	0	0	0	0	0	0	0	0	0	0	0	0	0	0	0	0	0	0	0	0	0	0	21.5	0	0	0	0	0	0	3.4	0	0	0	0	0	0	0	0	0	0	0	0	0	0	0	0	0	0	0	0	0	0	0	0	0	0	0	11.8	0	0	0	0	0	0	0	0	0	0	0	0	0	0.7	0	0	19.1	35.6	50.7	16.2	162.3	18.7	0	6.6	0	0	0	0	0	0	0	0	0	0	0	6.1	0	0	0	0	5.8	0	9	2.5	0	0	0.9	0	0	0	0	0	0	0	0	0	0	0	0	0	0	0	0	0	2.3	1	0	0	0	0	0	0	0	0	0	4.8	0	0	0	3.2	0	0	4.8	0	0	1.7	0	1.6	0	0	0	0	1.4	0	0	0	0	0	4	0	0	0	0	0	0	0	0	0	0
WBGene00011903	T21E8.5	0	0	0	0	0	0	0	0	0	0	0	0	0	0	0	0	0	0	0	0	0	9.2	0	4.9	0	0	0	0	0	0	0	20.4	0	0	0	0	0	0	0	0	36.3	0	0	0	0	0	0	0	0	0	42.3	0	0	0	0	0	0	0	0	0	0	0	0	0	0	0	0	0	0	0	0	0	0	3.3	0	0	35.3	2.1	0	0	0	0	0	0	17.3	0	41.3	0.8	0	0	0	0	0	11.1	0	0	9.9	0	0	0	0	0	0	0	182.1	0	0	0	0	0	23.4	0	0	0	0	0	0	10.6	0	0	0	0	0	0	0	0	0	0	0	0	0	0	0	2.5	0	0	0	0	0	0	0	0	0	3.3	0	0	0	0	2.9	0	0	0	0	0	0	0	2.3	0	0	7.7	0	8.8	0	0	0	0.1	0	0	0	0	0	8.4	0	0	0	0	0	0	0	0	0	0	0	0	0	0	0	0	0	3.2	0	5.1	6.6	0.8	0.9	0	0	10.6	0	0	0	0	0	5.2	0	0	0	0	0	0	0	2	9.1	11.7	0	0	0	0	0	0	0	0	0	0	0	0	1.8	0	0	0	4.1	0	9	0	0	0	0	0	11.7	0	0	0	11.3	0	0	0	0	0	0	0	3.3	4.8	0	1.4	0	1.8	3.6	3	0	0	0	0.8	0	0.5	0	0	0	0	0	0	0	0	0	0	1.2	13.5	10.1	0	1.9	0	0	0	0	0	0	0	0	0	0	0	0.2	0	0	0	0	0	0	0	0	0	0	0	0	0	0	0	0	1.5	0	0	0	0	4.4	0	9	0	18.4	11.3	0	0	0	0	0	0	0	1.4	0	4.8	0	0	0	0	0	0	0	0	0	0	0	0	0	2.4	0	0	15.6	0	0	0	16.6	0	0	0	0	0	0	0	0	0	0	0	0	0	36.9	0	0	0	0	0	0	0	0	0	0	0	8	0	0	0	0	0	0	0	0	0	0	0	0	0	14.4	1.1	0	0	0	0	0	23.1	1.4	2.2	2	0	0	0	0	0	0	7.6	0	0	0	0	0	0	0	0	0	16.2	0	1.8	0	0	0	2.8	0	0	0	0	0	7.3	0	0	0	0	0.6	0	0	0	0	0	10.2	0	0	0.3	0	0	1.5	0	0	13.2	8.6	0.5	0	0	2.9	0	4.1	0	0	0	0	0	0	1.4	2.9	0	0	0	0	5.5	0	0	2	6	0	0	0	1.4	0.6	6.6	0	0	0	0	0	0	0	0	0	0	0	0	0	0	0	0	2.1	0	9.6	0	0	0	0	0	0	0	0	0	0	0	0	0	0	0	0	0	0	0	0	0	0	0	0	0	0	0	0	0	0	0	4.9	1.7	0	1.6	9	0	0	3.8	0	0.7	4.7	0.9	1.8	0	0.5	0	0	0	0	0.5	0	0	0	0	0	0	0	0	3.8	0	0	1.8	0	137.2	173.7	306.1	182.5	358.2	163.9	114.6	162.7	0	0	0.6	3.9	0	0	2.8	0	0	0	0	0	0	0	17.4	0.5	9.2	0	3.8	0	0	11.3	4.4	0	0	0	7	1.9	0	0	0	0	0	0	0	0	0	0	0	0	0	4.4	0	0	0	5.6	0	0	0	0	0	0	3.3	0	0	0	0	0	0	0	5.4	0	0	0	2.5	0	0	2.5	0	2.9	0	0	0	0	0	4.9	4.7	0	0.2	16.9	4.8	0	0	0	0
WBGene00011904	hlb-1	24.8	92.3	0	0	0	81.7	0	108.1	0	14.2	7.2	124.9	47.2	0	14.6	41.2	130.3	64.9	39.9	0	0	20.1	52.8	0	36.8	30.4	10.3	240.8	98.9	100.9	48.8	1404.9	64.4	0	89.7	362.1	13	0	57.1	59	105.2	0	184.9	236.3	322.9	334	210.3	63.6	41.3	36.2	47.9	64.1	138.1	0	30.2	33.6	38.3	0	0	16.9	15	47	54.8	230.6	0	27.8	55.1	24.4	62.9	295.8	7.3	97	102.8	0	14.7	69.6	7.7	154.8	40	58.4	41.9	133.7	0	2.3	29.4	24	50.4	55	63.4	24.1	17.6	0	51	190.6	218.5	436	888.3	35.3	87.3	0	45.2	71.5	128.7	98.6	0	342	203.6	82.5	60	678.6	0	6.5	61.6	108.2	0	566.6	45.2	42.3	134.8	89.4	49.2	164.9	110.2	17.9	0	56.6	6.4	0	11.8	226.4	0	33.5	0	90	67.8	336.3	0	0	110.8	125.8	0	93.1	47	6.6	0	126.8	0	82.4	260.7	78.1	115.8	65.9	21.2	43.6	118	149.2	124.3	129.7	85.7	105.4	100.3	70.9	97.6	0	41.3	41.3	88.6	68.5	97.6	29.3	51.2	17	124.2	64	47.2	68.6	26.1	3.6	15.7	10.8	33.8	119.6	44.3	56.4	55.3	69.7	82.6	39.1	13.7	131	139.6	26.5	100.5	118	284.6	61.2	237.4	118.5	8.4	193.1	86	130.7	245	130.1	115.8	152.1	146.8	71.5	164.5	144.1	80.4	187.5	190.3	86.8	119.2	97.1	40.8	29.8	38.3	29.1	66.4	32.7	16.2	32.3	52.8	70.5	37.6	80.2	225	58.8	265.6	101.7	105	286.1	13.6	135.9	37.7	67.1	80.1	113.4	108.7	56.2	77.4	78.3	59.4	0.9	73.5	87.6	23.2	52.7	97.6	132.3	74.6	87.3	94	0	23.4	104.5	34.8	68.7	56.8	15.2	1.1	29	524.7	101.8	38.6	29.4	3.1	77.8	55.4	80.5	21	65.9	38.1	0	101.8	97	152.9	127.8	117.3	15	219.2	142.9	108.4	18.8	72.6	211.1	389.8	52.7	146.6	57.7	105.8	23.5	10.2	72.9	103.6	7.9	0	82.5	156.9	94	20.2	6.4	98.8	90.3	121.2	81.7	54.7	9.7	84	8.7	12.4	20.5	24.2	20.8	0	42.8	48.5	30.7	60.5	55.9	0	158.6	109.6	45.5	43.2	87.9	89.2	24.2	106.9	53.7	42.2	28.2	85.9	120.2	13.3	148.9	3.2	52.9	0	14.7	18.3	50.3	44	59	36.2	92.7	106	41.4	0	322.2	112.5	270	148	52	80.9	25.2	71.7	128.7	18	30.2	87.6	24.8	66.3	259	36.6	84.8	89.1	11.3	17.1	35.7	81.3	75.4	63.9	82.6	75.4	193.7	20.2	99.8	14.2	18.7	42	39.1	63	53	24.8	37.8	84.1	219.3	133.5	88	104.1	101.3	60.6	53.3	106	53.7	60.2	22	17.9	0	56.2	9.5	75.4	159.9	141.3	52.4	52.2	6.4	68.2	73.2	136.7	73.9	8.2	64.9	48.9	9.9	94.1	80.4	113.5	8.4	141	77.6	40.9	22	0	101	32.6	34.3	53.2	295.1	75.5	18.1	7.6	19.4	131.9	35.7	116.5	190.9	27.1	98.1	42.2	67	48.7	24.5	70.6	105.4	85.3	12.1	92.2	41.3	42.9	28.1	6.4	0	12.3	16	0	55.5	47.8	50.9	99.7	0	104	87.2	101.5	29	13.5	31.2	48.7	78.1	8.1	0	106.6	80.1	28.3	0	0	66.3	5.3	16	30.6	144.8	138.5	8.5	2.7	94.9	24.2	20.4	55.6	107.9	151	82	37.1	57.1	99.6	84.1	73.8	43.4	25.8	0	126.7	85	74.4	238.7	35.4	6.8	576.4	130.7	104.2	309.2	23.9	61.6	26.3	120.4	98.6	33	27.8	79.3	220	10.3	40.5	12.8	1.5	64.1	59.8	82.3	32.7	4	159.5	59.9	148.4	37.5	13.2	33.7	83.8	13.5	138.5	0	70.8	290.5	92.2	308.5	50.8	60.3	175.8	14.9	145.6	234.1	61.6	18.6	104.7	36.4	50.8	197.6	108.7	403.7	28.2	154	37.5	22.6	80.6	100.6	50.7	114	43.9	38.4	41.3	75.1	25.9	52.4	108.3	49.8	57.5	118.4	125.8	87.6	177.6	693.6	106.4	117.7	114.1	5	6.8	19.4	218	87.9	182.2	95	61.5	46.9	64.7	19.9	14.8	42.3	45.1	10.5	0	49.2	20.3	81.8	56.6	154.6	143.5	345.1	25.4	96.4	123	109.7	67.6	49.7	77.8	7.6	48.2	60.3	88.6	54	68.9	165.1	95.1	397.4	7.5	67.7	37.8	19.9	0	103.2	3.9	20.3	7.9	99.6	62.3	46.1	124.2	59.9	84.6	67	0	34.4	41.3	85	68.7	12	301.4	106.2	34.6	11.2	216.1	449.4	87.4	0	2.5	6.3
WBGene00011906	hsp-12.1	16.1	32.3	0	3.4	127.1	49.7	60.9	0	164.9	11.7	79.7	43.9	95.5	36.3	0	118.9	17.5	0	0	0	1.9	0	42.8	0	124.9	0	104.9	0	272.6	0	11.6	57.7	0	257.1	0	188	0	31.5	83	65.4	16.4	34.4	246.2	668.6	1306.2	459.9	393.6	29.4	0	0	50.1	0	3.8	259.5	19.5	5.7	0	51.3	0	0	26.7	78.4	0	69.5	0	2.2	26	0	31.3	0	7.8	262.2	102.1	6.7	70.3	64.3	272.4	0	3	15.5	17.2	0	111	20.4	148.4	12.4	1.2	14.8	23.1	7.4	0	52.9	46.2	25	0	0	16.3	0	228	161.2	63.3	0	0	5.2	125.9	9.6	14.1	84	0	78.9	16.6	30.6	34	0	67.2	0	0	12.4	121	0	63.9	29.5	0	10.5	13.4	30.7	12.8	298.8	60.1	67.6	0	19	324.9	0	46.5	0	178.9	0	0	46.3	0.5	5.7	0	0	29.5	0	14.9	7.2	44.7	0	0	8.4	4.8	0	0	18.4	2.6	17.2	0	0	0.2	16.2	0.2	0	52.2	14.8	11.7	0	0	0	4.8	4.2	16.7	0	84.4	16.4	39	0	2.8	0	0	43.8	3.4	43.1	0	0	0	14.4	11.9	23.7	38.8	0	19	1.8	0	17.5	23.8	15.1	126.8	36.6	49.1	0	0	8.7	0	0	4.7	19.2	0	0	0	7.7	25.1	0	0	16.3	25.6	9.7	3.2	35.7	0.2	15.1	0	20.8	0	36.1	9.7	0	9.6	6.5	0	0	0	0.7	14.6	0	30.9	4.5	0	16.2	2.8	0	39	14.3	53.9	60.2	0	0	10.2	4.4	0	30.9	2.2	8	0	6	5.2	0.7	31.4	0	32	0	9.1	23.5	0	56.8	29.2	3.3	0	0	0	20	0	3.9	29.9	0	5.4	25.3	0	0	2.9	4.6	61.9	7.9	0	0	24.8	0	0	0	11.7	18.7	3.6	4	5.2	0	37.2	0	0	1.8	0	3.3	0	2.8	2.3	4.2	0	0	0.6	2.3	5.8	5.8	16.4	0	27	25.2	19.1	0	7.2	24.2	0.7	3	0	0	7.4	0	31.1	0	22.4	0.9	43.7	0.2	27	47.8	0	1	0	6.6	2.6	0	0	18	0	11	0	0	0	17.1	1.9	0	18.8	0	119.3	26.2	21.8	0	24.3	0	10.8	0	35.1	0	0	0	6.4	30.1	4.7	0	57.4	85.7	6	0	20.2	0	122.5	28.3	0	0.4	8.3	0.5	0	0	0	7.4	39.1	0	0	0	0	0	0	0	8	0.7	6.4	0	0	2.6	8.6	1	0	0	0	0	3.1	0	0	0	0	0	0	0	1.4	10.6	39.8	0	5.3	0	0	0	0	3.2	0.2	12.8	0	10.8	27.9	5.6	13.3	7.4	0	0	0	0	12.9	0	0	8.6	22	1.7	6.4	1.4	30.8	0	0	3.7	23.3	0	7.5	59.5	60.5	0.1	0	0	8.8	8.1	0	10.8	27.4	3.6	6.7	17	15.9	12.1	8.6	0	27.8	0	0	20.9	74.2	27	0	0	3.8	5.9	0	12.2	0	18	0	77.1	2.2	0	16.2	7.1	0	0	0	0	0	31.1	5.5	11.5	0	2	13.6	0	0	6.7	0	0	5.3	11.7	41.2	0.3	27.2	0	0	0	0	0.2	1.4	0	0	0	0	27.8	1.9	1	33	0	3.7	117	260	751.3	286.6	758.5	99.7	385	930.7	271.8	792.2	1.6	117	379.5	790.8	258.2	664.4	100.8	376.3	769.6	284	904.8	0	2.5	812.6	54.6	707	648.2	137.4	2.7	940.6	3.8	126.8	646.6	66.3	591.8	39	853	321.4	0	0	4.3	8.9	0.7	2	8.1	1.6	8.9	13.4	97	0	0	0	0	0	20.9	0	91.6	3.5	0	13.4	13.5	30.2	36.9	12.1	34	0	0	9.9	13.9	44.4	11.3	13.3	199.7	8.9	65.3	59.3	0	5	7.8	0	0	0	0	13.9	0	5.3	0.6	3.9	16.5	0	24	24.4	0	0	7.4	224	595.7	104.3	607.5	16.7	3.7	3.2	0	16.3	653.2	0	9.2	32.4	620.2	0.9	1530.9	454.1	42.2	0	14.5	4.9	50.9	0	789.8	18.7	24.2	734.9	800.6	249.8	16.1	606.9	793.2	177	8.2	0	5.9
WBGene00011908	pash-1	50.4	0	0	4	0	0	0	30.2	0	66.7	0	24.9	25.6	0	0	0	5.7	54	5.8	0	0	0	0	3.8	0	21.1	27.1	92.2	0	0	0	2.3	27.7	75.3	0	0	5.6	0	0	19.5	15.5	5.2	0	24.4	6.4	3.7	2.9	5.9	0	38.2	0	0	0	0	0	22.7	19.8	0	0	0	0	0	0	0	0	0	36.1	0	12.2	0	65.3	0	0	29.6	0	0	0	7.3	0	8.7	4.6	0	59.3	0	0	0	5	1.3	4.4	5	9.6	0	0	47.4	255.7	27.9	13.1	0	0	0	19.9	1.3	0	6.9	0	133.6	12.4	11.7	3.4	59.1	37.5	13.6	0	12.8	0	0	0	0	0	17.1	0	60.8	0	0	0	0	0	0	0	0	14.6	0	0	12.6	9.9	66.4	0	0	53.8	30.2	94.5	18.1	0	1.5	0	0.7	0	15.5	0	34.8	19.7	0	3.7	35.9	0	7.2	10.3	11.8	13.4	1.4	0	31.2	9.4	6.5	5.7	16.8	49.7	0	0	0	5.2	6.5	29.5	9.2	0	0	0	0	18.5	8.7	0	0	19.5	0	7.8	14.7	0	0	30.9	11.5	37.3	3.6	0	1.8	4.5	22.6	13.5	17.9	46.4	5.8	162.3	107.4	230.8	167.7	155.2	243.9	146	164.6	433.6	386	14	403.6	62.3	146	32.4	53.4	7.3	15.3	24.8	40.9	12	3.5	9.6	10.9	0	11.7	14	94.8	63	19.4	114.5	112.2	97.8	386.9	41.4	20.6	11.6	24.3	19.5	14.6	0	28.3	1	10.4	17.4	12.2	1.9	23.1	7.4	10.7	8.1	17.5	20.5	1.2	11.5	22.4	8.9	3.8	10.9	51.7	5.9	8.5	9.5	0.9	16.7	2.1	2.5	6.1	2.6	37.4	37.3	25.2	17.8	25.8	15.5	15.5	152.2	147.1	123.9	89.1	144.2	54.2	19.2	133.5	40.8	64.6	134.9	143.3	60.3	150.1	364.9	0	92.3	24.5	7.8	72.7	35.2	1.3	0	11.3	14.5	0.3	0	46.1	26.3	29.4	5.8	3.2	19.5	48.5	4.9	42.4	18.4	2.3	12.6	6.8	23.2	2.9	43.5	39.4	24.7	5.2	0	12.1	29.9	6.4	0.7	30.6	0	11.8	18.4	23	0	47.7	17.3	6.9	19.2	11.8	20.4	1.4	26.6	28.6	0	8.3	26	28.2	54	0	111.9	58.4	0	0	124.1	28.2	0	0	20.5	0	0	0	0	40.3	0	40	106.4	77.5	151.5	27.7	30.7	0	5.9	15	23.7	20.4	0	6	28.7	36.7	14.4	11.5	25	0	54.5	9.4	29.9	5.9	35.6	0	18.2	21.4	38.7	56	11	18.4	34.9	0	13.8	12.6	5.9	57.1	12.7	14.2	0	0	13.9	12.7	31.4	51.8	52.2	7.1	18.9	16.5	15	4.6	0	27.9	9.7	32.5	37.3	25.6	46.6	7.3	21.1	0.1	10.3	0	42.1	10.9	17.8	0	16.3	0	19.1	28.9	10.2	15.9	0	0	12.4	7.4	4.5	24.7	0	10.7	16.2	4	0	0	28.6	15.1	7.6	0	1.8	10.2	0.2	18.3	0	34.1	0	17.8	2.9	3.8	0	0	1.2	0	12.2	15.5	2	0	0.5	21.6	10.6	32.6	15.2	0	7.7	3.5	18	2.7	0	8.5	9.8	20.2	6.6	6.1	3.9	0	11.2	4.7	13.9	21.1	11.7	17	32.7	0	5.1	41.3	8.4	20.4	25.2	0	12.6	20.6	18.4	24.5	2.6	0	0	17.2	28.6	4.9	35.8	0	0	18.8	18.5	31.1	0	28.9	2.6	0	3.7	23.6	27.4	30	4	7.5	1.9	15.1	14.1	16.6	31.9	0	21.6	15.6	29.9	22.2	19.5	9.7	8.6	22	17	3.6	3.3	0	35.4	18.7	7.2	9.4	5.3	7.3	1.9	6.6	19.6	26.4	15.9	12.6	9	14.1	0	35.9	19.2	29	21.6	10.8	13	12.1	17.8	412	101.5	0	190.6	103.8	359.9	582.7	225.7	69.2	495.3	37.7	80.8	20.6	9.2	12.3	14.1	44.2	369.9	39	98.2	143.6	21.2	141.6	49.9	28.8	3.2	5.5	21.7	2.2	72.4	0	79.6	242.5	154.8	444.1	241.9	91.8	78.2	45.7	520.6	604.8	272.2	28.4	215.9	60	24	181.1	42.5	14.4	36	27.3	33.8	12	27.4	46.4	114.5	141.7	21.7	33.2	8.9	71	8.9	31.6	9.4	24.4	23.1	19.1	21	49.7	26.3	6.3	10.5	23	0	14	46.4	14.6	27.5	18.7	15.1	39.8	13.9	160.3	46.9	64.7
WBGene00011909	T22A3.6	0	0	0	0	0	0	0	0	0	0	0	0	0	0	0	0	0	0	0	0	0	0	0	0	0	0	0	0	0	0	0	0	0	0	0	0	0	0	0	0	0	0	0	0	2.9	0	0	0	0	0	0	0	0	0	0	0	0	0	0	0	0	0	0	0	0	0	0	0	0	0	0	0	0	0	0	0	0	0	0	0	0	0	0	0	0	0	0	0	0	0	0	0	0	10.6	22.3	0	0	0	0	0	0	0	0	0	0	0	0	0	0	0	0	0	0	0	0	0	0	0	0	0	0	0	0	0	0	0	0	0	0	0	0	0	0	0	0	0	0	0	0	0	0	0	0	0	0	0	0	0	0	0	0	0	0	0	0	0	0	0	0	0	3.2	0	0	0	0	0	0	0	0	0	0	0	0	0	0	0	0	0	0	0	0	0	0	0	0	0	0	0	0	0	0	0	0	0	0	0	0	0	0	0	0	0	0	0	0	0	0	0	0	0	0	0	17.3	0	0	0	0	0	0	0	0	0	0	0	0	0	0	0	0	0	0	0	0	0	0	0	0	0	0	0	0	0	0	0	0	11.5	0	0	0	0	0	0	0	0	0	0	0	0	0	0	0	0	0	0	0	0	0	0	0	0	0	0	0	0	0	0	0	0	0	0	0	0	0	0	0	0	0	10.4	0	0	0	0	0	0	0	0	0	0	0	0	0	0	0	0	0	0	0	0	0	0	0	0	0	0	0	0	0	0	0	0	0	0	0	0	0	0	0	0	0	0	0	0	0	0	0	0	0	0	0	0	0	0	0	0	0	0	0	0	0	0	0	0	0	0	0	0	0	0	0	0	0	0	0	0	0	0	0	0	0	0	0	0	0	0	0	0	0	0	0	0	0	0	0	0	0	0	0	0	0	0	0	0	0	0	0	0	0	0	0	0	0	0	0	0	0	0	0	0	0	0	0	0	0	0	0	0	0	0	0	0	0	0	0	0	0	0	0	0	0	0	0	0	0	0	0	0	0	0	0	0	0	0	0	0	0	0	0	0	0	0	0	0	0	0	0	0	0	0	0	0	0	0	0	0	0	0	0	0	0	0	0	0	0	0	0	0	0	0	0	0	0	0	0	0	0	0	0	0	0	0	0	0	0	0	0	0	0	0	0	0	0	0	0	0	0	0	0	0	0	0	0	0	0	0	0	0	0	0	0	0	0	0	0	0	0	0	0	0	0	0	0	0	0	0	0	0	0	0	0	0	0	0	0	0	0	0	0	0	0	0	0	0	0	0	0	0	0	0	0	0	0	0	2.3	0	0	0	0	0	0	0	0	0	0	0	0	0	0	0	0	0	0	0	0	0	0	0	0	0	0	0	0	0	0	0	0	0	0	0	0	0	0	0	0	0	0	0	0	0	0	0	0	0	0	0	0	0	0	0	0	0	0	0	0	0	0	0	0	0	0	0	0	0	0	0	0	0	0	0	0	0	0	0	0	0	0	0	0	0	0	0	0	0	0	0
WBGene00011910	alg-3	0	0	0	0	0	0	0	0	0	0	0	0	0	0	0	0	0	0	0	0	0	12.3	0	0	0	0	0	0	0	0	0	0	0	0	0	0	0	0	0	0	27.4	0	0	0	0	0	0	0	0	0	0	0	0	0	0	0	0	0	0	0	0	0	0	0	0	0	0	0	0	0	0	0	0	0	0	0	0	0	0	0	0	57.6	0	0	0	0	0	0	0	0	0	0	0	0	0	0	0	0	0	0	0	0	0	0	0	0	0	0	10.5	0	0	0	0	0	0	0	0	0	0	0	0	0	0	0	0	0	0	0	0	0	0	0	0	0	0	0	0	0	0	0	0	0	0	0	0	0	0	0	0	0	0	0	0	0	0	0	0	0	0	0	0	0	0	0	0	0	0	0	0	0	0	0	0	0	0	0	0	0	0	0	0	0	0	0	0	0	0	0	0	0	0	0	0	0	0	0	0	0	0	0	0	0	0	0	8.5	0	0	0	0	0	0	0	0	0	0	0	0	0	0	0	0	0	0	0	0	0	0	0	0	0	0	0	0	0	0	0	0	0	0	0	0	0	0	0	0	0	0	0	0	0	0	0	0	0	7.9	0	0	0	0	0	0	0	0	0	0	0	0	0	0	0	0	0	0	0	0	0	0	0	0	0	0	0	0	0	0	0	0	0	0	0	0	0	0	0	0	0	0	0	0	0	0	0	23.5	0	0	0	0	0	0	0	0	0	0	0	0	0	0	0	0	0	0	0	0	0	0	0	0	0	0	0	0	0	0	0	0	0	0	0	0	0	0	0	0	0	0	0	3.7	0	0	0	0	0	0	0	0	0	0	0	0	0	0	0	0	0	0	0	0	0	0	0	0	0	0	0	0	0	0	0	0	0	0	0	0	0	0	0	0	0	0	0	0	0	0	0	0	0	0	0	0	0	0	0	0	0	0	0	0	0	0	0	0	0	0	0	0	0	0	0	0	0	0	0	0	0	0	0	0	0	0	0	0	0	0	0	0	0	0	0	0	0	0	0	0	0	0	0	0	0	0	0	0	0	0	0	0	0	0	0	0	0	0	0	0	0	0	0	0	0	0	0	0	0	0	0	0	0	0	0	0	0	0	0	0	0	0	0	0	0	0	0	0	0	0	0	0	0	0	0	0	0	0	0	0	0	0	0	0	0	0	0	0	0	0	0	0	0	0	0	0	0	0	0	0	0	0	0	0	0	0	0	0	0	0	0	0	0	0	0	0	0	0	0	0	0	0	6.8	0	0	0	0	0	0	0	0	0	0	0	0	0	0	0	0	0	0	0	0	0	0	0	0	0	0	4.6	0	0	0	0	2.5	0	0	0	0	0	0	0	0	0	0	0	0	0	0	0	0	0	0	0	0	0	0	0	0	0	0	0	0	0	0	0	0	2.5	0	0	0	0	0	0	0	0	0	0	0	0	0	0	0	0	0	0	0	0	0	0	0	0	0	0	0	0	0	0	0	17.1	0	0	0	0	0	0	0	0	0	5.6	0
WBGene00011911	T22B3.3	0	0	0	0	0	0	0	0	0	0	0	0	0	0	0	0	0	0	0	0	0	0	0	0	0	0	0	0	0	0	0	0	0	0	0	0	0	0	0	0	0	0	0	0	0	0	0	0	0	0	0	0	0	0	0	0	0	0	0	0	0	0	0	0	0	0	0	0	0	0	0	0	0	0	0	0	0	0	0	0	0	0	0	0	0	0	0	0	0	0	0	0	0	0	0	0	0	0	0	0	0	0	0	0	0	0	0	0	0	0	0	0	0	0	0	0	0	0	0	0	0	0	0	0	0	0	0	0	0	0	0	0	0	0	0	0	0	0	0	18.9	0	0	0	0	0	0	0	0	0	0	0	0	0	0	0	0	0	0	0	0	0	0	0	0	0	0	0	0	0	0	0	0	0	0	0	0	0	0	0	0	0	0	0	0	0	0	0	0	0	0	0	0	0	0	0	0	0	0	0	0	0	0	0	0	0	0	0	0	0	0	0	0	0	0	0	0	0	0	0	0	0	0	0	0	0	0	0	0	0	0	0	0	0	0	0	0	0	0	0	0	0	0	0	0	0	0	0	0	0	0	0	0	0	0	0	0	0	0	0	0	0	0	0	0	0	0	0	0	0	0	0	0	0	0	0	0	0	0	0	0	0	0	0	0	0	0	0	0	0	0	0	0	0	0	0	0	0	0	0	0	0	0	0	0	0	0	0	0	0	0	0	0	0	0	0	0	0	0	0	0	0	0	0	0	0	0	0	0	0	0	0	0	0	0	0	0	0	0	0	0	0	0	0	0	0	0	0	0	0	0	0	0	0	0	0	0	0	0	0	0	0	0	0	0	0	0	0	0	0	0	0	0	0	0	0	0	0	0	0	0	0	0	0	0	0	0	0	0	0	0	0	0	0	0	0	0	0	0	0	0	0	0	0	0	0	0	0	0	0	0	0	0	0	0	0	0	0	0	0	0	0	0	0	0	0	0	0	0	0	0	0	0	0	0	0	0	0	0	0	0	0	0	0	0	0	0	0	0	0	0	0	0	0	0	0	0	0	0	0	0	0	0	0	0	0	0	0	0	0	0	0	0	0	0	0	0	0	0	0	0	0	0	0	0	0	0	0	0	0	0	0	0	0	0	0	0	0	0	0	0	0	0	0	0	0	0	0	0	0	0	0	0	0	0	0	0	0	0	0	0	0	0	0	0	0	0	0	0	0	0	0	0	0	0	0	0	0	0	0	0	0	0	0	0	0	0	0	0	0	0	0	0	0	0	0	0	0	0	0	0	0	0	0	0	0	0	0	0	0	0	0	0	0	0	0	0	0	0	0	0	0	0	0	0	0	0	0	0	0	0	0	0	0	0	0	0	0	0	0	0	0	0	0	0	0	0	0	0	0	0	0	0	0	0	0	0	0	0	0	0	0	0	0	0	0	0	0	0	0	0	0	0	0	0	0	0	0	0	0	0	0	0	0	0	0	0	0	0	0	0	0	0	0	0
WBGene00011912	T22C1.1	25.9	23	120.3	52.7	0	28.9	94.7	48.3	0	64.3	0	42.4	0	0	3.8	37.1	0	55.1	73	22	0	35.2	0	52.4	40.9	2.9	61	3.5	112	0	0	39.6	0	0	18.9	0	5.9	55.8	61.5	22.9	7.8	4.8	12.4	0	2.7	3.8	16.5	50.3	0	0	16.2	10.1	72.4	0	50.2	0	46	40.4	46.7	89.5	101.6	108	0	23.6	0	6.3	10.6	0	49.7	0	55.5	7.9	27.8	32.4	28.5	0	24.7	0	0	15.3	7.4	0	106.5	1	57.6	0	29.9	17.1	28.9	18.3	29.2	54.8	29.8	33.3	61.4	108.5	2.3	47.2	55.2	49.4	14	10.6	104.5	1.1	79.8	69.7	51.4	16.7	29.6	32.1	33.6	0	0	135	117	0	60	8.3	0	114.8	118	0	87.9	71.3	28.1	4.4	15.5	11.5	4	34.6	23.8	0	0	15.5	0	0	0	0	39.3	82.8	167.7	156.4	66.4	71.3	35.6	119.5	61.7	92	37.1	133.6	105.4	20.1	101.4	23.8	81	138.1	65.4	74.6	36.7	107.2	67.7	55	72.7	59.1	53.3	102.4	37.9	106.6	166.2	28.6	124.5	69.9	44.1	66.2	0.1	71.7	103.8	114.1	128.7	44.6	47.2	216.5	131.1	48.6	55.8	91	186.5	76.8	157.7	77	21.4	167.7	64.1	170.3	93.2	68.3	68.3	71.7	30.7	20.1	300.1	76.8	55.7	106.8	24.8	72.3	51.2	185.9	142.9	23.6	0	93.7	38.1	63.3	31.7	79.5	40.3	125	109.6	73.6	20.9	19.3	150.9	78.5	72.6	53.7	127	88.4	130.7	94.3	98.9	107.1	66.9	58.1	126	196.8	166.8	70.4	176.6	96.3	85.3	74.4	138.7	98.4	33.9	46.5	78.1	177.9	156.9	98.7	114.3	51.6	100.7	113.6	99.5	15	142.6	85.5	17.1	203.2	73.2	109.8	27.3	129.5	201.8	55.3	120.6	87.7	52.6	32.3	117.4	96.8	104.1	133.3	82.4	93.7	66	28.3	34.3	16.4	54.6	29.2	47	124.9	44.5	210.3	61.7	81.4	43.9	28.4	68.3	55.9	58.9	171	81.8	106.8	59.7	147.6	92.1	106.2	88.6	121.4	107.8	0	92.2	116.4	0	3.7	62.8	22.1	88.9	72.9	37.4	43.4	113.1	98.8	72.2	38.2	56.4	26.5	144.8	53.9	0	52.1	36.5	12.4	96.9	76.9	19.1	32.5	17.3	15.1	79.5	0	45.1	42.6	16.6	57.6	14.9	18.7	131	145.2	89.2	147.8	177	75.8	27.9	42.4	91	23.3	74.8	0	95.6	28.1	16.8	0	229.4	60.8	86.8	88.6	0	129.3	0	200	34	70.4	125.9	25.7	57.9	58.2	177.9	121.6	122.6	107.5	21	32.3	96.1	40.4	35.6	79.8	77.3	0.1	48.4	95.8	60.7	73.4	60.6	140.6	104.5	24.1	20.4	53.2	15.5	20.9	83.2	166	135.7	79.7	112.2	24.8	141.8	119	0	0	75.9	47.7	27.1	72.4	83.6	28.7	17.2	1.5	16.4	127.1	74.6	28.6	31.9	50.7	13	22.4	36.7	24.9	7.1	69	129.1	116.8	55.8	53.9	102	36.4	59.2	15	19.2	162.2	183.9	144.2	126.7	138.7	139.7	91	14.6	74.8	81.4	89.3	42	132.2	142.9	115.1	93.5	48.5	77.9	113.4	0	101	101.8	64	0	80.2	57.9	96.9	223.8	99.3	107.2	84.2	76	23.6	33.7	116.6	54.6	34.6	21.8	100.3	112.1	122.4	69.1	65.8	120.3	79.9	3.1	97.9	46.5	10.9	81	116.1	120.2	133.3	89.8	96.4	61	115.3	124.7	56.3	106	85.1	124.7	103.4	121.9	90.1	93.7	109.7	116.2	71.1	101.8	176.4	127	67.9	119.4	12	0	55.9	1.8	30.9	115	84.6	9.7	11.7	14.2	20	117.9	31.9	5.5	99.9	90.3	95.1	55.5	84.1	63.6	31.7	46.3	80	53.2	47.4	55.3	61.2	106.7	70	24.8	70.2	47.7	95.7	67.3	61.1	82.1	57.9	117.5	29.7	18.6	51.3	28	37.2	89.6	31.4	11.9	73.8	67.6	71.4	87.3	56.1	64.7	31.3	35.6	25.3	7.2	22.2	16.1	27.5	30.7	61.8	43.1	118.5	54.3	97.9	104	92.1	98.7	26.8	92.8	34.7	83.4	30.2	100.4	53.9	65.5	109.6	76.7	5.6	146.5	65.3	75.1	85.1	114.2	41.6	13.7	114.5	72.6	90.3	104.6	10.7	53.9	194.9	187.8	149.2	68.4	108.8	84.6	28.9	130.4	105.4	110.3	59	87	91.2	74	50.7	61.5	70.3	109.5	87.3	45.7	30.1	55.6	47.5	75.4	46.7	101.5	100	97.2	22.8	42.8	102.1	52.6	23.9	76.8	32.3	15.1	145.1	88.2	82.4	31	66.2	83	34	112.2	65.9	18.4	69.1	14.3	56.7	32.8	34.7	42.3	62.4	48.6	54.9
WBGene00011913	glb-26	0	0	0	0	0	0	0	0	0	0	0	0	0	6.8	2.8	0	0	0	0	5.5	0	0.7	0	0	0	0	0	0	30.7	0	0	34.3	0	0	98.9	0	61.3	0	96.1	0	5.7	19.1	0	11.9	0	2.1	7	15.2	0	0	0	0	0	0	0	0	65.2	0	0	0	0	0	0	0	0	10.2	20.7	0	0	0	0	0	3182.1	0	32.1	10.5	0	2.4	0	0	0	0	26.6	33.8	8.1	0	7.3	11.1	100.1	17.8	0	0	0	0	11.9	0	0	9969.7	5689	0	0	0.1	19.6	0	59.3	0	0	0	0	0	0	0	2.3	0	0	0	0	6.6	0	0	0	21.6	0	0	0	0	14.8	20.4	0	0	0	0	0	0	0	0	0	0	0	0	0	0	0	0	0	0	0	0	9	0	0	0	0	37.3	0	0	0	0	0	0	0	6.3	0	0	0	9.4	0	0	0	0	0	1.7	0	12.5	1.2	38.5	0	21.1	0	0	0	0	0	0	0	0	0	0	8.5	0	0	7.2	0	0	3.1	16.8	1.8	13.2	0	0	0	0	0	0	0	0	0	0	0	0	0	0	0	7.7	0	0	4.2	0	0	0	0	0	0	0	0	0	0	0	0	0	0	0	0	0	0	0	0	0	0	0	0	10.5	0	2.7	0	0	0	0	0	0	0	5.6	0	0	0	0	0	3.2	0	0	0	0	4.5	0	0	0	0	3.1	24.1	0	0	0	0	0	9.9	0	0	0	0	0	0	0	0	0	0	0	0	0	1	0	0	0	0	4	0	0	0	0	0	0	0	0	0	11.7	12.4	0	0	0	0	1.8	0	0	0	0	0	0	0	0	0	0	0	0	0	2.1	0	1	0	0	0	0	0	0	12.1	0	0	0	0	0	0	0	5	0	0	0	0	0	0	0	0	0	0	0	0	20.9	0	0	0	0	0	0	0	0	0	0	0	0	0	0	0	0	0	0	0	0	0	0	0	0	0	0	0	2.6	0	0	10.6	0	13	0	0	0	0	0	0	0	0	0	2.3	0	6.1	0	0	1.1	0	0	0	0	0	0	0	0	0	0	0	0	12	0	0	0	0	0	0	0	0	0	0	0	0	0	0	0	26.8	0	0	0	0	0	0	0	2.6	0	7.5	0	12.4	0	0	0	0	0	0	0	0	9.9	9.4	0	0	0	0	3.1	0	0	9.6	0	0	0	0	3.4	0	0	0	0	32.2	9.6	0	0	0	0	0	0	0	5.5	0	31.6	5.9	0	0	2.8	0	0	5.8	1	0	0	0	0	3.9	0	0	0	0	0	0	0	0	0	0	0	0	0	0	0	0	0	0	0	0	1.3	0	0	0	0	0	0	0	0	0	8	0	0	0	0	0	0	0	0	0	0	0	0	0	0	0	0	0	0	0	0	0	0	0	0	0	0	0	0	0	0	0	0	2.7	0	0	0	0	0	0	3.6	1.2	13.4	0	0	0	0	0	0	0	0	0	4.8	0	0	0	0	0	0	1.6	384.1	0	0	0	0	0	0	0	0	0	0	0	10.7	0	0	0	0	0	0	0	0	0	0	0	4	6	11.8	0	0	0	0	0	0	0	0	0	2	0	0	0	6.4	0	0	0	0	3.7	0	3.2	0	0	0	0	0	0	0	0	0	0	0	0	0	0	0	0	0	0	0	0	0
WBGene00011914	T22C1.3	50.3	36.8	3.4	15.8	31.9	25.4	0	135.2	1.5	7	60.4	34.7	12.6	0	27.5	32.2	11.7	0	9.9	11.1	0	56	33.3	6.3	0	15.2	14.9	7.8	17.4	0	0	61.2	0	40.1	0	88.4	771.3	67.7	44.6	37.2	41.5	19.1	9.1	0	9.1	0	14.1	33.5	45.2	51.4	8.8	89.1	29.4	0	7.8	0	40	0	7.4	33.8	26.9	0	0	10.4	0	16.2	0	0	0	40.8	116.4	0	61.1	57.8	11	9.3	66.5	5	0	2	10	0	0	41.5	10.7	83	31.8	29.7	72.1	40.6	30.6	12.6	32.1	65	71.9	77.9	59.5	311.7	213.8	94.2	38.2	12.6	0	3.4	0	22.4	49.8	74.9	53.1	108	2.9	47.4	40.3	118.2	19.5	0	101.8	5.4	0	0	92.8	0	74.7	25.7	0	20.5	7.7	12.7	12.9	28.5	56.2	24.2	0	27.3	0	62.8	31.9	0	9.4	127.3	67.5	99.2	26.7	170.2	46	72	159.3	70.2	52.9	60.7	76.4	98.1	138.7	62.8	42.6	98.5	106.5	102	125.3	103	110.1	29.8	112.2	142.3	35.3	160.2	0	99.8	126.5	47.4	37.3	96.9	64.7	32.9	23.8	43.9	45	197.8	145.4	15.9	42.5	123.1	123.6	34.3	45.4	61.4	52.8	36.9	60.7	79.7	12.6	78.5	109.5	116.3	54	37.3	46.8	77.5	23.2	39.9	270.8	110.3	108.1	104.6	97	150.1	138.4	119.4	94.6	174.2	56.9	99.4	63.3	90.1	69	116.4	46.2	92.3	125.3	109.6	158.3	8	75	99.1	80.8	15.8	82.2	50.6	102.8	138.4	91.4	31.4	130	101.9	36.3	10.5	83.9	111	88.9	126.7	137.1	83.5	109.2	118.2	26.2	18.7	86.9	48	87.7	122.2	100.6	36.3	114.8	97.4	73	53.7	174.3	99.1	30.2	30	138.9	84	37	105.6	79.2	11.9	61.8	131	28.5	46.1	90.5	95.4	11.2	100.7	27.2	0	56.4	109.1	138.4	67.9	103.8	24.4	52.8	179.2	73.4	78.5	114.2	82.4	75.8	176.4	162.4	68.4	154.2	20.9	33.1	97.7	88.4	194.9	48.4	80.3	144.8	133.6	55.7	30.7	59.3	145.5	18.9	0	30.8	20.7	19.5	44	105.1	57.2	121.7	64.2	9.9	20.4	62	50.3	26.7	28.4	0	41.1	38	28	35.6	50.6	53.3	27.6	62.8	9.9	32.4	0	43.8	21.7	27.5	35.6	14.5	1.1	29.8	3.6	33.7	30.8	102.7	82.5	34.8	91.9	61	52.1	144.1	0	100.5	29.5	24	0	69.8	151	75.9	35.6	53.8	112.8	0	139.5	92	56.2	159.5	31.1	37.2	145.6	21.8	35.9	84.4	111.4	75.3	16.4	119.5	109.4	43.3	135.7	129	52.1	17.2	69.3	12.6	70.3	22.9	57.8	36.5	26.5	24.2	63.1	12.7	19.7	41.3	100.4	92.3	118.7	78.8	50.7	170.6	59.4	0	66	63	23	19.6	69.8	79.2	17.4	26.3	53.8	27.9	120.6	72.3	56.5	79	69.4	23.7	26.7	57.2	24.5	9	58	124.6	99.4	5.9	139.5	70.7	9.4	45.2	18	21.6	0	17.3	88.9	25	70	87.1	107.9	31.4	98	75.2	77.3	81.1	89.6	129.2	139.6	94.1	39.6	81.7	120.8	12.5	105.4	82	32	31.2	90.4	62.6	141.9	30.5	168.3	100.1	0	90.7	30.8	65.9	97.1	89.3	46.9	15.8	78.6	9.2	93.2	73.3	142.9	90	90.6	0	137.1	118.4	21.5	115.9	133.1	82.8	113.5	101.8	126.5	110	81.9	48.2	50.4	84.7	83.8	126.4	78.5	133.6	77.5	94.7	79.7	100.5	43.2	101.2	82.7	39.1	83.7	72.5	8.5	0	73.5	19.1	13.8	34.3	41.3	64.9	8.7	9.7	14.1	105.2	39.9	32.2	63.3	81.5	66.4	66.2	28	32.1	10.9	89.9	13.2	18	62.7	25.1	84.5	39.4	37.2	40.6	45.8	32.6	84.6	40.2	24.2	64.9	11.2	25.4	72.8	25.7	110	3.4	8.1	44.4	35.7	18.1	75.4	56.1	14.1	81.5	14.9	67.9	24.7	40.5	28.4	30.9	31.1	27	36.9	37.9	21.1	42.3	174.3	112.7	38.6	128.9	71.5	112.5	142.8	73.8	64.7	162.9	122.1	239.6	230.7	118	135	31.7	80.7	138.5	143.7	104.8	126.9	98.4	110.8	59.9	89.9	74.8	207	174.7	39.2	61.5	45	184.4	134.4	133.4	124.7	202.2	83	86.8	211.7	155.1	119.8	145.7	128.2	149.2	75.1	36.6	124.8	43.2	97.5	26.9	40.3	54.2	22.3	30.7	81.3	97.8	110.7	123.4	35	70.8	59.1	77.5	40.2	79.5	33.3	46.9	60	118	98.8	64.2	62.4	128	32.5	89.5	33.8	15.7	11.5	57.5	95.5	23	17.7	43.6	191.7	178.9	117
WBGene00011915	T22C1.4	26.9	1.1	68.2	43	0	64.5	0	210	0	39.1	61.6	28.3	70	1	0	6.5	3.5	66.4	19.9	0	17.9	5.7	0	30.7	19.6	20.3	105.4	22.2	0	13.2	70.3	32.3	131.5	69.6	25.3	0	137.1	0	102	97	16.3	83.7	11.6	0	16.6	0	5.2	58.9	15.6	0	0.8	35.6	58.9	111.1	47.1	89	136.9	0	0	6.4	0	42.2	0.4	6.2	0	0	2.1	77.5	99.8	0	152.4	11.1	23.6	10	23.6	21	43.6	0	0	0	0.2	86.2	58.6	61.5	37.7	53.2	0	1.2	0	2.3	33.7	0.5	251.4	45.8	2.8	49.6	0	5.9	61.8	109.6	73.7	0	60	14.7	46.9	41.7	38.9	20.6	12.3	59.8	30.4	26.5	11.1	80.9	153.1	0	112.6	9.9	0	83	158.4	0	27.4	46.8	0	0	215.7	52.9	62.6	140.6	18.7	0	0	47	15.4	115.8	0	132.3	9.8	23.6	537.6	759.6	577.3	27.6	0	75.3	924	136.3	28.3	643.5	269.4	27.6	113.9	970.5	866.4	610.7	374.1	119.8	550.8	607.4	106.3	49.3	709.7	119.6	92.8	512.4	733.9	663.5	1038.7	1172.3	284.7	110.6	0	124.8	36	1192.3	1121.8	741.6	101.1	82.4	820	869.8	136.3	0	514	579.3	1146.6	313.7	752.3	100	0.7	675.1	395.9	849.8	154.9	30.1	45.9	130.2	0	78.5	1148	908.6	59.1	115.1	662.7	23.2	40.9	557	540.2	141.5	119.2	121.6	37.5	480.9	33.2	0	30	853.5	1151.5	220.1	129	23.4	1035.2	508.3	38.5	9.9	307.2	528.7	984.4	437.3	58	386.4	117.3	73.7	673.2	651.8	443.3	769.5	800.1	979.7	108.5	200.2	544.4	163.4	24.4	13.7	491.4	761.3	601.1	946.1	185.6	19.3	154.6	782.3	184.3	25.5	454.6	309.4	18.3	647.3	1098.2	245.8	8.9	532.5	216.5	62.2	649.6	196.7	29.5	69.7	673.5	108.1	0	184.9	32.2	31.1	892.2	742.4	84.1	475	22	136.8	39.3	42	114.6	701.1	771.9	133.8	32.4	591.2	224.5	85	36.8	557.6	667.2	151.5	63.7	229.6	242.4	384.3	587.7	375.2	76.9	8	248.5	262.7	0	0	15.6	17.7	509.5	620.9	671.4	142.8	886.6	72.4	70.2	0	200.8	28.1	121.8	103.4	138.6	0	54	0.6	242.6	26.8	0	15.6	92.6	0.2	46.1	0	234.7	11.1	0	24.9	0	7.4	401.4	378.4	6.9	730.4	643.4	165.6	21.5	417	0	51.3	177.1	33.5	67.8	4.7	0	2	513	682.8	130.6	27.2	0	118.2	51.5	567.4	77.5	0	40.1	0	46.4	13.2	694.9	675.2	936.5	103.5	0	48.7	153.7	109.2	12.7	694.5	110.1	0	0	702.9	51.4	230.8	0	327.7	93.3	23.2	14.4	45.1	10	0	644.7	615	745.7	608.1	91.7	24	840.6	291.4	74.2	78	456.1	11.9	0	472	235.3	13.6	0	296.3	4.3	1048.6	349.2	391.8	224	50.1	8.7	0	36.4	1	0	385.4	766.7	220.6	160.2	884.9	144.5	21.7	543.2	0	34.8	461	262.7	890.3	906.8	777.5	1065.9	122.4	7.9	200.6	0	608.8	68.4	353.9	759.2	707.1	138.4	18.5	13.7	150.8	7.7	910.8	241.7	34.5	0	436.9	88.4	598.8	665.7	900.8	353.2	0	287.9	31.8	4	870.8	161.1	19.3	40.5	189.1	402.9	816.9	884.2	883.3	666.7	482	81.7	852.8	113	12	168.8	905.4	815.8	805.4	183.2	768.1	134.3	215.3	724.2	827.1	875.9	135.9	349.6	161.3	496.4	76.5	685.9	880.3	166.2	70.3	195.8	544.1	85.3	96.7	58.9	0	0	95.2	4.7	12.2	213.7	136.5	46.9	0	0	43.3	187.4	93.3	1.2	239.3	491.1	257.6	5.2	4.9	25.4	0	211.8	33.8	3.1	33.6	22.8	509.7	346.5	31.8	2.5	50.9	19.3	174.5	49.4	0	37.5	1.5	251	256.3	11.6	59.4	0	0	23.6	245.4	14.6	301.1	84.7	15.1	90.9	7.5	40.9	0	0	4.2	19.2	0	0	0	30.5	64.4	34.7	600	117.3	42.2	360.3	240.5	692	144.6	128.2	23.4	171.1	20.4	294	150	86.3	250.7	7.5	28	725.1	32.4	90.2	469.6	99.8	76.7	4	244.2	199.3	9	121.6	5.9	594	689.7	806.1	874.4	800.2	448.2	100.5	33.1	668.2	815	530	77.4	178.4	333.4	624.5	102.8	0.3	122.9	676.6	147.6	15.9	0	59.7	10.3	648.5	729	823.6	298.5	170.7	20.5	516.3	105.1	66.7	2	82	16.7	3.7	636.1	637.8	123.3	8.3	18.9	66.1	0	558.5	31.1	23.2	17.1	0	16.2	2.4	0.6	0	451.7	202.1	151.6
WBGene00011916	T22C1.5	22.9	21.8	0	1.2	53.4	0	0	0	0	0	61.2	12	0	0	16.8	0	0	0	15.6	0	27.5	17.6	20.8	5.9	43.4	0	13.6	0	49.1	0	0	0	0	47	0	0	0	0	0	0	0	16.4	0	29.7	0	0	0	0	0	0	0	0	1.8	0	0	15.6	0	0	0	0	0	0	20.9	120	0	0	17.4	0	0	0	40.8	0	0	33	16.3	0	0	0.9	0	5.5	4.1	0	0	3.3	0	0	3.1	10.6	21.5	18.5	0	1.9	0	9.7	0	18	0	0	0	13.9	0	3.8	0	0	0	30.4	2.3	0	0	0	0	0	0	0	0	0	0	0	0	0	34.8	0	37.2	138.8	0	41.8	8.8	0	17.3	0	0	62.1	0	4.8	0	0	0	0	0	0	22.2	27.4	25.5	6.8	0	10.3	4.4	47.8	20.7	0	18.7	8.6	30.3	27	57.6	15.9	21	18.1	0	28.2	8.5	0	50.7	17.6	8.5	21.2	0	24.6	6.2	20.2	47.1	19	0	13.8	10	32.9	0	105.2	21.7	0	89	9.5	17.8	0	8.7	7.3	0	42.3	15.5	13.9	0	35.5	15.3	32.9	16.6	0	9	11.2	29	13.2	0	8	6	14	26.4	57.5	48.8	61.8	30.5	31.4	0	12.4	7.6	25.2	37.9	13.4	4.4	14	26.7	3.1	65.9	0	27.2	8.4	9.7	10.6	32.7	22	84.2	13.2	48.6	20	46	24.2	31.5	48.7	0	40.5	11.1	25	14	37.7	33	31.1	7.2	0	18.3	11	31.5	31.3	30.5	0	40.4	39.7	15.2	16.6	37	1.6	0	9.9	27.3	23.4	22.8	16.6	2.3	0	45.4	15.5	0	0	29.6	11.6	18.5	20.2	3.9	27.8	15.7	78.7	10.2	41.8	53.5	27	15.3	57.1	40.8	16.6	15.8	28.9	16.4	0	34.1	0	27.9	17.5	33	25.6	20.8	10.4	0	20.2	34.4	40.4	7.8	0	59	0	6.6	5.3	3.1	4.8	6.6	25	8	9.2	41	0.8	27.5	0	0	10.1	60.4	9.8	0	14.2	9.9	10.8	4	16.5	19.3	21.8	20.3	3.1	20.1	34.9	5.3	29.9	0.3	12.3	0	14.7	4.8	12.4	0	8.6	7.8	17.3	12.3	0	0	0	21.9	0	0	0	57.4	19.7	0	27.3	12.9	37.5	28.7	23.5	0	4.5	17	29.2	20.4	7.7	0	0	11.9	15.1	26.7	36.3	4.1	0	23.8	15.2	0.6	21.5	25.2	0	25.3	24.9	0	12.1	4.1	0	3.2	0	0	0	3.1	2.6	53	21.2	42.8	43.5	28.2	23.2	69.5	15.8	0	0	6	12.5	14.4	17.9	18.6	6.6	5.6	18.5	6.4	11.6	11.7	15.2	4	5	21	13.5	12.4	12	4.2	10.1	33.3	24.5	0	45.4	5.6	0	10.6	31.7	2.7	6.7	7.1	24.4	0	20.4	20.8	17.7	0	18.2	11.4	23	49.5	27.9	15.3	19.3	19.5	37.6	0	13	0	23.9	18.8	23.5	0	17.4	22.7	21.1	6.6	28.9	32.1	94.1	20.3	34.9	3.8	9.4	30.2	6.4	7.9	18.3	0	10.7	19.7	44.5	31.7	10.3	0	60.5	47.3	0	18.7	19.6	48.4	22.4	38.6	6.3	29.7	18.8	33.3	15.4	3.9	4.3	5.2	29.9	22.6	49.7	37.6	0	32.5	0	38.4	2.1	7.7	7.8	27.4	0	0	5.1	0.1	11.4	0	0	0	5.3	1.2	10.2	13.9	8.3	0	0	14	20	12.7	21	16.7	10.7	11.1	20.8	0	7.5	7.7	9.5	31.2	3.5	17.9	13.4	18.8	11.6	0	0	18.6	2.5	0	23.7	0	5.9	12.4	5.2	13.2	4.5	6.8	18.4	25.3	1.9	22.2	3.7	16.5	4.4	9.5	4.1	7	7.2	0	19.8	15.6	39.4	9.2	39.4	28.1	5.2	18.4	34.9	60.7	25.2	44.4	8.8	14.8	0	52.3	0	12.3	34.2	1.3	6.1	26.5	24.8	20.7	10.4	0	32.2	14.3	0	23.8	10.3	23.1	15.9	0	0	23.2	25.3	47.8	46.7	44.2	1.7	8	21.4	37.9	23.9	27.9	0	19.6	22.2	25.1	31.4	18.3	22.6	3.6	0	11.1	0	12.2	14.6	18.6	28.6	16.8	4.7	24.2	25.3	11.5	15.1	23.9	18	3.2	13.6	23.2	36.5	30.8	9.8	16.1	0	16.3	23.2	4.5	0	25.5	21.4	0	7.7	0	30.1	37.3	40.7
WBGene00011917	T22C1.6	1047.7	1061.1	368.7	369.7	261.1	178.8	82.4	292.4	958.3	477.6	1521.4	331.1	0	0	18	0	86.3	43.3	423	175.5	0	401.5	228.2	758.1	551	359.5	311.7	83	18.3	148.9	95.6	156.5	218.7	72.3	0	0	156.6	216.5	415.8	630.3	65.9	221	754.7	641.7	1588.7	951.3	740.5	150.7	249.6	362.2	0	0	109	0	90.9	158.1	0	39.2	0	107.4	98	339.5	86.7	75.6	750.1	0	514.2	29.4	630.5	0	295.7	322.9	298.3	382.5	454.7	111.2	0.5	0	0	0	0	77.9	1621.4	177.8	270.4	378.7	14.5	20.5	4.5	12.1	180.7	66.3	679.2	682.6	656.9	393.4	96.9	487.1	1518.7	96.3	318.7	0	98.3	562.6	713.7	652.3	936.8	977.6	1862.6	851.7	13.9	0.4	118	17.9	491.5	113.6	173.4	18.6	0	178.3	671.2	155.3	132.4	195.1	46.1	112.9	160.7	99.5	64	0	81.8	211.7	88.9	42.4	10.2	451.3	134.7	0	226.1	222.3	216.9	464.2	686.3	1174	734.1	940.4	641.6	1122.5	530.2	529.7	845.1	240.6	951.3	563.5	673.1	805.7	1079.2	1146.5	911.4	828.4	822.1	88.7	961.4	1263.7	542.1	2214.9	264.5	427.7	236.9	679.2	1068.2	799.4	28.9	902.7	101.8	656.6	624.8	805.6	807.6	82.5	954.9	669	835.2	474.1	140.3	547.6	515.5	1222	965.6	1092.1	892.1	606.7	1431.2	1340.9	2487.3	2003.3	950.4	1193.2	56.6	83.1	328	304	758.8	745.5	542.6	643.2	977.2	363.9	496.8	709.8	221.4	793.7	649.5	539.5	359.9	586.1	84	472	522.6	877.5	922.4	131.4	666.7	864.8	142.5	146.2	917	521.3	447.6	728.3	764.6	523.3	749.3	872.9	203.1	650.9	303.8	370.5	608.3	675.3	974.4	1273.2	1066.8	1720.9	301.4	1201.8	2063.7	335.7	434.1	656.6	924.3	367.2	1235.2	778.9	1216.3	949.3	1140	936.6	540.5	772.1	566.6	1427.3	1076.9	1095.2	794.6	247.6	795	753.1	484.3	559.8	720	840.7	524.1	820.6	949.3	931.7	315.8	560.2	523.4	435	592.5	324.8	494.5	544	698.1	433.9	576.4	1071.7	463.5	627.6	544.1	733.7	449.5	311.5	257.8	962.5	477.2	1234.8	228.2	255.3	363	558.3	854.1	494	406.5	168.9	0	34.3	116.9	67.9	178.9	236.1	399.2	374	489.6	888.5	978.6	881.6	340.5	159.4	366.5	222.2	0	5	210.1	38.1	242.6	158.3	964	12.7	142.9	11.6	194.2	353	366.4	127	7.8	111.9	31.1	17	100.4	142.1	113	331.9	556.9	876.9	432.5	590.1	606.5	153.9	620	698.7	106.8	67.6	238.2	136.5	251.1	966.1	1329.7	46.3	174.1	1814.8	589.5	877.7	1032.3	313	564.7	214.1	788	347.3	265.3	175.1	473.5	794.2	121.7	780.7	856.7	795.4	263.4	648.4	1203.9	529.8	789.6	1021.7	147.9	1237.6	1253.5	271	263.5	13.7	50.5	244.6	35.1	27.5	244.1	404.8	535.1	1018	1604.9	1053.4	1098.8	1137.4	1029.1	1562.8	681.4	64.5	87.6	274.5	280.6	39.7	42.8	454.2	34.2	280.5	491.6	237.2	157.9	136.8	24.5	59.2	127.6	34	24.9	230.7	522.1	1308.9	1312.2	902.8	620.4	537.2	398	0	47.1	114	89.5	54.6	187.9	580.9	634.8	1062	1489.4	1161.4	191	860.2	989.8	1512.2	466.7	939.8	801.4	332.3	473.5	830.6	84.9	966.1	1379.9	987.7	20.8	1265.5	472.8	224.3	377.1	586.1	1032.1	856.2	991	227.7	75.3	712	986.6	1239.1	235.4	961.5	112.7	158	215.2	527.7	579.9	493.9	644	567.2	1177.7	489.3	1088.7	386.1	445.2	567.4	624.7	488.3	712.8	617.1	291.8	500.8	555.3	801.3	1241.1	955.5	804.2	624	305.9	530.3	731.2	338.8	638.9	664.4	1585.8	907.1	399.4	90.7	136.5	210.9	29.3	118.4	198.8	102.6	104.8	13.8	24.1	75.8	214.9	216.3	80.2	248.1	1289.5	1615.7	1655.3	2239	2240	2558.1	1334.8	1870.3	1724.1	2517.8	2566.5	805.3	1191.8	1496.6	2529.7	1587.1	2475	1006.3	1020.8	1178.1	1350.7	1372.9	654.4	1294.5	2500.9	1695.8	1561.1	2025.9	1773.9	758.3	2355.6	933	1114	1323.9	1111	1561.6	1432.4	1912.8	1786.8	1.7	16.3	0	1.3	0	3.5	87.9	17	585.9	523.2	582.4	545.3	598.2	591.3	425.2	621.5	1197	470.2	873.5	601.8	346.6	818.2	666.4	169.8	311.6	513.8	699.1	742.1	450.4	783.5	546.8	960.5	550.2	1192.9	1795.1	1043.8	780.8	23.5	217.6	310.1	374.2	453.8	484	599.4	553.9	138.1	440.8	502.7	509.7	593.6	639.1	517.4	540.7	818.5	572.8	525.1	1196.8	1573.5	2000.5	1505.5	2093.2	101	332.5	472.6	534.4	654.6	2246.7	455	744.1	158.2	1907.1	1116.1	1549.6	1813.6	522	627.9	895.3	415.6	1808.6	1177.9	1999	604.4	1376.1	1801.2	2334.3	1402	1560.6	1400.4	1441.9	1427.6	180.2	323.6	292.1
WBGene00011918	T22C1.8	0	0	0	0	0	0	0	0	0	0	0	0	0	0	0	0	0	0	0	0	0	0	0	0	0	0	0	0	0	0	0	0	0	0	0	0	0	0	0	0	0	0	0	0	0	0	1.3	0	0	0	0	0	0	0	0	0	0	0	0	0	0	0	0	0	0	0	0	0	0	0	0	0	0	0	0	0	0	0	0	1.3	0	0	0	0	0	0	0	0	0	0	0	0	0	0	0	0	0	0	0	0	0	0	0	0	0	0	0	0	0	0	0	0	0	0	0	0	0	0	0	0	0	0	0	0	0	0	0	0	0	0	0	0	0	0	0	0	0	0	0	0	0	0	0	0	0	0	0	0	0	0	0	0	0	0	0	0	0	0	0	0	0	0	0	0	0	0	0	0	0	0	0	0	0	0	0	0	0	0	0	0	0	0	0	0	0	0	0	0	0	0	0	0	0	0	0	0	0	0	0	0	0	0	0	0	0	0	0	0	0	0	0	0	0	0	0	0	0	0	0	0	0	0	0	0	0	0	0	0	0	0	0	0	0	0	0	0	0	0	0	0	0	0	0	0	0	0	0	0	0	0	0	0	0	0	0	0	0	0	0	0	0	6.3	0	0	0	0	0	0	0	0	0	0	0	0	0	0	0	0	0	0	0	0	0	0	0	0	0	0	0	0	0	0	0	0	0	0	0	0	0	0	0	0	0	0	0	0	0	0	0	0	0	0	0	0	0	0	0	0	0	0	0	0	0	0	0	0	0	0	0	0	0	0	0	0	0	0	0	0	0	0	0	0	0	0	0	0	0	0	0	0	0	0	0	0	0	0	0	0	0	0	0	0	0	0	0	0	0	0	0	0	0	0	0	0	0	0	0	0	0	0	0	0	0	0	0	0	0	4.9	0	0	0	10.9	0	2.9	0	0	0	0	0	0	0	0	0	0	0	0	0	0	0	0	0	0	0	0	0	0	0	0	0	0	0	0	0	0	0	6	0	0	0	0	0	0	0	0	0	0	0	0	0	0	0	0	0	0	0	0	0	0	0	0	0	0	0	0	0	0	0	0	0	0	0	0	0	0	0	0	0	0	0	0	0	0	0	0	0	0	0	0	0	0	0	0	0	0	0	2.6	0	0	0	0	0	0	0	0	0	0	0	0	0	0	0	0	0	0	0	0	4.2	0	0	0	0	0	0	0	0	0	0	0	0	0	0	0	0	0	0	0	0	0	0	0	0	0	0	0	0	0	0	0	0	0	0	0	0	0	0	0	0	0	0	0	0	0	0	0	0	0	0	0	0	3.6	0	0	0	0	0	0	0	0	2.1	0	0	0	0	0	0	0	0	0	0	0	0	0	0	0	0	0	0	0	0	0	0	0	0	0	0	0	0	0	0	0	0	0	0	0	0	0	0	0	0	0	0	0	0	0	0	0	0	0	9.4	2.4	0	0	0	0	0	0	0	0	0	0	0	0	0	0	0	0	0	0	0	0	0	0	0	0	0	0	0	0	0	0	0	0	4.2	0
WBGene00011919	T22C1.9	0	0	0	0	0	0	0	0	0	0	0	0	0	0	0	0	0	0	0	0	0	0	0	0	0	0	0	0	0	0	0	0	0	0	0	0	0	0	0	0	0	0	0	0	0	0	0	0	0	0	0	0	0	0	0	0	0	0	0	0	0	0	0	0	0	0	0	0	0	0	0	0	0	0	0	0	0	0	0	0	0	0	0	0	0	0	0	0	0	0	0	0	0	0	0	0	0	0	0	0	0	0	0	0	0	0	0	0	0	0	0	0	0	0	0	0	0	0	0	0	0	0	0	0	0	0	0	0	0	0	0	0	0	0	0	0	0	0	0	0	0	0	0	0	0	0	0	0	0	0	0	0	0	0	0	0	0	0	0	0	0	0	0	0	0	0	0	0	0	0	0	0	0	0	0	0	0	0	0	0	0	0	0	0	0	0	0	0	0	0	0	0	0	0	0	0	0	0	0	0	0	0	0	0	0	0	0	0	0	0	0	0	0	0	0	0	0	0	0	0	0	0	0	0	0	0	0	0	0	0	0	0	0	0	0	0	0	0	0	0	0	0	0	0	0	0	0	0	0	0	0	0	0	0	0	0	0	0	0	0	0	0	0	0	0	0	0	0	0	0	0	0	0	0	0	0	0	0	0	0	0	0	0	0	0	0	0	0	0	0	0	0	0	0	0	0	0	0	0	0	0	0	0	0	0	0	0	0	0	3.6	0	0	0	0	0	0	0	0	0	0	0	0	0	0	0	0	0	0	0	0	0	0	0	0	0	0	0	0	0	0	0	0	0	0	0	0	0	0	0	0	0	0	0	0	0	0	0	0	0	0	0	0	0	0	0	0	0	0	0	0	0	0	0	0	0	0	0	0	0	0	0	0	0	0	0	0	0	0	0	0	0	17.4	0	2.7	0	0	0	0	0	0	0	0	0	0	0	0	0	0	0	0	0	0	0	0	0	0	0	0	0	0	0	0	0	0	0	0	0	0	0	0	0	0	0	0	0	0	0	0	0	0	0	0	0	0	0	0	0	0	0	0	0	0	0	0	0	0	0	0	0	0	0	0	0	0	0	0	0	0	0	0	0	0	0	0	0	0	0	0	0	0	0	0	0	0	0	5.2	4.3	0	0	0	0	0	0	0	0	0	0	0	0	0	0	0	0	0	0	0	0	0	0	0	0	0	0	0	0	0	0	0	0	0	0	0	0	0	0	0	0	0	0	0	0	0	0	0	0	0	2.9	0	0	0	0	0	0	0	0	0	0	0	0	0	0	0	0	0	0	0	0	0	0	3.1	0	0	0	0	0	0	0	0	0	0	0	0	0	0	0	0	0	0	0	0	0	0	0	0	0	0	0	0	0	0	0	0	0	0	0	0	0	0	0	0	0	0	0	0	0	0	0	0	0	0	0	0	0	0	0	0	0	0	0	8.4	0	0	0	0	0	0	0	0	0	0	0	0	0	0	0	0	0	0	0	0	0	0	0	0	0	0	0	0	0	0	0	0	0.7	0
WBGene00011920	T22C1.11	4.9	31	0	82.5	0	15.2	0	0	0	0	0	0	0	10.8	17.9	27.3	33.3	0	2.5	100.8	7.7	62.3	75.3	38.5	44.4	66	9.2	11.1	43.1	0	0	72.7	23.2	0	0	0	0	0	17.2	71.6	2.6	12.6	4.5	0	0	17.8	13.1	36.9	63.6	21	83.4	0	9.7	2.5	0.4	0	52.9	0	0	16.6	12.5	0	75.9	206.3	0	6.9	177.8	0	87.8	0	11.3	0	0	10.2	16.3	0	0	1.8	15.9	0	5.5	23.8	53.4	31.3	2.7	0	23.7	7	24	5.8	101.1	22.2	27.6	154.5	106.6	85.2	134.6	0	0	0	10.3	11.3	0	102.4	72.8	53.4	28.3	127.9	49.3	15.7	0	11.3	194.8	51.9	71.3	62.5	0	13	0	0	39.6	0	39.4	36.9	0	0	3.3	0	4.5	66.8	23.3	0	42.4	68.2	16.9	47.1	0	0	0	0	5	34.5	16.7	26.1	0	33.4	23.2	15.9	11.8	82.1	41.6	0	19.7	12.9	38.2	11.6	34.2	53.4	114.1	9.4	33.1	0	34.8	5	29.7	23.1	54.6	41.2	18	4.2	35.4	9.4	0	26.3	55.2	0	59.4	0	24.6	0	13.1	32.7	36.2	95.2	79.8	43.4	24.2	34.1	21.6	32.4	0	93	21.2	25.6	57.5	44.2	39.5	56.4	0	18.6	150	61	66.4	162.4	91.9	137.7	152	121.9	92.3	99	234.4	79.6	158	74.3	99.8	30.5	75.7	23	12.7	107.9	36.9	89.1	22.2	27.4	0	8.1	27.5	33.5	11.3	37.9	44.1	92.2	68.5	86.7	85.6	73.7	26	108.8	41.7	21	9.2	9.3	2.1	23.3	1	0.9	48.2	84.8	36.6	32.3	34.5	0	45.3	18	21.9	27.3	34.1	40.6	0	94.5	14.9	29	18.4	13.6	21.8	30.5	27.7	28.7	38.2	10.7	30.6	2.6	2.6	28.1	25.8	19.1	111.4	95.7	79	104.4	77.5	128.3	89.9	24	43.3	69.2	13.5	111.6	125.8	44.2	43.8	37.4	46.2	63.8	91.3	83.3	2.4	32.1	42.2	30.5	18.9	10.6	81.7	7.4	64.1	71.1	76.8	63.4	14	45.3	36.1	0	32.3	2.3	34.9	22.2	8.7	0	0	22	23.9	16.8	0	50.6	21.8	52.9	61	51.3	27	60.6	64.5	49.9	15	36.3	140	58.4	54.6	51.1	26.5	52.6	46.3	23.8	16.5	89.5	43.3	18.3	15.3	28.4	29.9	95.5	9.5	75.2	377.2	111.6	101.2	111.5	76.4	1.6	36.4	39.4	33.9	3.6	0	0.7	63.6	18.6	22.6	0	149.6	15.7	27	33.4	1.7	45	72.9	16.6	45.9	31.1	22.2	19.4	20.5	0.8	0	14.4	0	26.9	6.7	79.8	39.6	80.4	78.8	90.6	63.4	73.3	118	32.8	11.5	21.4	9.9	4.1	20.9	6.2	0	0	52.8	71.3	59.4	60.7	71	64.2	50.2	33.9	71.3	16.5	20.1	53.8	62.1	52	69.7	32.3	28	65.6	62.8	85.1	22.2	18.1	34.3	25.8	1.4	28.1	0	70.1	64	0	2.6	31.4	38.2	88.1	56.9	31.3	6.5	48.9	4.9	50.9	56	16.8	81.1	22.7	44.3	0	2.1	42.7	26.4	9.8	21.5	25	0	27.7	48.3	60.2	83.8	6	11.9	0	34.2	0	19.6	16	22.8	60.8	26.2	15.8	0	9.3	47.9	2.9	4.7	25.7	31.5	13.5	6.2	8.6	8	37.6	21.3	5.1	24.7	42.4	12.9	7.4	65.9	38.6	11.9	19.7	11	8.5	51.5	52.2	51.4	30.5	22.3	0	29.5	4.3	32.1	39	18	0	61.9	19.5	44.8	63.6	47.4	12.8	46	55.6	51.5	55.6	48.9	49.7	54.9	46.3	15.4	14.3	15.8	4.4	20.1	36.3	16.7	9.7	12.6	16.8	14.9	21.8	20.3	32.2	4.9	12.7	13.9	28.8	16.6	24.5	28.2	13.9	32.5	21.1	47.6	27.3	47	4.5	10.2	43.9	4.1	19.5	16.4	10	14.8	20.1	5.7	15.2	54.9	50.1	32.8	43	16.1	30.9	18.2	20	26.7	48.8	37.8	12.4	65.9	107.2	66.5	17.3	103.9	67.7	71.7	17.8	96.9	111.8	60.6	46.1	14.7	7.3	57.2	28.6	141.8	107.5	38.3	43.5	141.9	74.1	0	39.4	28.9	25.3	20.5	16.5	27.2	55.4	77.5	80	97.5	102.9	87.5	82.7	57.8	87.9	82.8	57.3	79.7	44	84.6	86.7	72.3	40.3	0.7	3	6.6	7	39.2	114	1.9	8.3	6.1	15.6	41.2	15.1	5.9	14.8	23.8	11.2	0	106.6	15.3	38.1	9.3	34.4	16.2	14.9	36.1	4.5	16.8	13	8.4	11.4	47.1	23	18.1	21.6	25.9	11
WBGene00011921	T22C1.12	0	0	0	0	0	0	0	0	0	0	0	0	0	0	0	0	0	0	7.9	42.9	0	0	19.6	0	0	0	0	0	0	0	0	0	0	0	0	0	0	0	0	0	0	0	0	0	2.1	0	0	0	0	0	0	0	0	0	0	0	0	0	0	0	0	0	0	0	0	0	0	8.4	672.5	0	0	0	0	0	0	0	0	0	0	0	0	0	0	0	0	0	0	0	0	0.1	0	0	0	0	0	0	0	0	0	0	0	0	0	0.9	0	0	0	0	0	0	0	0	0	0	0	0	0	0	0	0	0	56.9	0	0	0	0	0	0	0	0	0	0	0	0	0	0	0	0	0	0	0	0	0	0	0	0	0	0	0	0	0	0	0	0	0	0	0	0	0	0	0	0	0	0	0	0	0	7.3	0	0	0	0	0	0	0	0	0	0	0	0	0	0	0	0	0	4.2	0	0	0	0	0	0	0	0	0	0	0	0	0	8.3	0	0	0	0	0	0	0	0	0	0	0	0	0	0	0	0	0	0	0	0	0	0	0	0	0	0	0	0	5.5	0	0	0	0	0	0	0	0	0	0	0	0	0	0	0	0	5.9	0	13.5	0	0	0	0	0	0	0	0	0	0	0	0	0	0	0	0	0	0	0	0	0	0	0	0	6.6	0	0	0	0	0	0	0	0	0	0	0	0	0	0	0	3.3	0	0	0	0	0	14.3	0	0	0	0	0	0	0	0	0	0	0	0	0	0	0	7.4	0	0	0	0	0	0	0	0	0	0	0	0	0	0	0	0	0	0	0	0	0	0	0	0	0	0	0	0	0	0	0	0	0	0	0	0	0	0	0	0	0	0	0	0	0	0	0	0	0	0	18.6	0	0	0	0	0	0	0	0	0	0	2.8	0	0	0	0	0	0	0	0	0	0	0	0	0	0	0	0	0	0	0	0	0	0	3.6	0	0	0	0	0	0	0	0	0	0	0	0	0	0	0	0	0	1.5	0	36.5	0	0	0	0	0	1	0	0	4.5	0	0	0	0	0	0	0	0	0	7.9	0	0	0	0	0	4.1	0	0	0	0	0	0	0	0	0	0	0	0	0	5	0	0	0	0	0	0	0	0	0	0	0	0	0	0	8.7	0	0	0	0	0	0	0	0	0	0	0	0	0	0	0	0	0	0	0	1.8	0	0	0	0	0	0	0	0	0	0	0	0	0	0	0	0	0	0	0	0	0	0	0	0	0	0.2	0	0	0	0	0	0	6.6	0	0	0	0	0	0	0	0	0	0	0	0	0	0	0	0	0	0	0	0	0	0	0	0	0	0	0	0	0	0	0	0	0	0	0	0	0	0	0	0	0	0	0	0	0	0	0	0	0	0	0	0	0	0	0	0	0	0	0	0	4	0	0	0	0	3.3	0	0	0	0	0	0	0	0	0	0	0	9.6	5.5	0	0	0	0	0	0	0	0	0	0	0	0	0	0	0	0	0	0	0	0	0	0	11.8	0	4.4	0	0	0	0	0	0	0	0	0	6.9	0	0	4	0	0	0	0	0	0	0	2.2	0	0	0	0	0	0
WBGene00011922	T22C8.1	0	0	0	0	0	0	0	0	0	0	0	0	0	0	0	0	0	0	0	0	0	0	16.6	0	0	0	0	0	0	0	0	0	0	0	0	0	0	0	0	0	0	0	0	0	0	0	0	0	0	0	0	0	0	0	0	0	0	0	0	0	0	0	0	0	0	0	0	0	0	0	0	0	0	0	0	0	0	0	0	0	0.4	0	0	0	0	0	0	0	0	0	0	0	0	0	0	0	0	0	0	0	0	0	0	0	0	0	0	0	0	0	0	0	0	0	0	0	0	0	0	0	0	0	0	0	0	0	0	0	0	0	0	0	0	0	0	0	0	0	0	0	0	0	0	0	0	0	0	0	0	0	0	0	0	0	0	0	0	0	0	0	0	0	0	0	0	0	0	0	0	0	0	0	0	0	0	0	0	0	0	0	0	0	0	0	0	0	0	0	0	0	0	0	0	0	0	0	0	0	0	0	0	0	0	0	0	0	0	0	0	0	0	0	0	0	0	0	0	0	0	0	0	0	0	0	2.4	0	0	0	0	0	0	0	0	0	0	0	0	0	0	0	0	0	0	0	0	0	0	0	0	0	0	0	0	0	0	0	0	0	0	0	0	0	0	0	0	0	0	0	0	0	0	0	0	0	0	0	0	0	0	0	0	0	0	0	0	0	0	0	0	0	0	0	0	0	0	0	0	0	0	0	0	0	0	0	0	0	0	0	0	0	0	0	0	0	0	0	0	0	0	0	0	0	0	0	0	0	0	0	0	0	0	0	0	0	0	0	0	0	0	0	0	0	0	0	0	0	0	0	0	0	0	0	0	0	0	0	0	0	0	0	0	0	0	0	0	0	0	0	0	0	0	0	0	0	0	0	0	0	0	0	0	0	0	0	0	0	0	0	0	0	0	0	0	0	0	0	0	0	0	0	0	0	0	0	0	0	0	0	0	0	0	0	0	0	0	0	0	0	0	0	0	0	0	0	0	0	0	0	0	0	0	0	0	0	0	0	0	0	0	0	0	0	0	0	0	0	0	0	0	0	0	0	0	0	0	0	0	0	0	0	0	0	0	0	0	0	0	0	0	0	0	0	0	0	0	0	0	0	0	0	0	0	0	0	0	0	0	0	0	0	0	0	0	0	0	0	0	0	0	0	0	0	0	0	0	0	0	0	0	0	0	0	0	0	0	0	0	0	0	0	0	0	0	0	0	0	0	0	0	0	0	0	0	0	0	0	0	0	0	0	0	0	0	0	0	0	0	0	0	0	0	0	0	0	0	0	0	0	0	0	0	0	0	0	0	0	0	27.5	0	0	0	0	0	0	0	0	0	0	0	0	0	0	0	0	0	0	0	0	0	0	0	0	0	0	0	0	0	0	0	0	0	0	0	0	0	0	0	0	0	0	0	0	0	0	0	0	0	0	0	0	0	0	0	0	0	0	0	0	0	0	0	0	0	0	0	0	0	0	0	0	0	0	0	0	0	0	0	0	0	0	0	0	0	0
WBGene00011923	chhy-1	0	0	0	0	0	0	0	0	0	0	0	0	0	0	0	0	0	28.4	0	0	0	0	0	0	0	15.5	0	0	0	0	0	0	0	0	0	0	0	0	0	0	0	0	0	0	0	6.8	0	0	0	0	0	0	0	0	0	0	0	0	0	0	0	0	0	0	0	0	0	0	0	0	0	0	0	13.3	0	0	0	0	0	0	0	0	0	0	0	0	0.2	2.5	0	0.9	0	0	0	0	0	0	0	0	0	0	0	0	0	4.5	0	0	7.8	0	0	0	24.1	19.3	0	0	0	0	0	1.9	0	0	0	0	0	0	0	0	0	0	0	0	0	12.5	0	0	0	0	70.1	0	0	0	8.1	0	0	0	0	0	0	0	0	0	0	0	0	0	0	0	0	0	18.5	0	0	0	0	0	0	0	0	0	0	0	0	0	0	0	4.6	0	0	0	0	0	0	0	0	0	0	0	0	0	0	4.2	0	0	0	0	0	0	0	0	0	0	0	0	0	0	0	0	0	0	0	0	0	0	0	5.3	0	0	0	0	0	0	0	0	0	0	0	0	0	0	0	0	0	0	0	0	0	0	0	0	0	0	0	0	0	0	0	0	0	0	0	0	0	0	0	0	0	0	0	0	0	0	0	0	0	0	0	0	0	0	0	0	0	3	0	0	0	0	0	0	0	0	0	0	0	0	0	0	0	0	0	0	0	0	0	0	0	0	0	0	0	0	0	0	0	0	0	0	0	0	0	0	0	0	0	0	0	0	0	0	0	0	0	0	0	0	0	0	0	0	0	0	0	0	0	0	0	0	0	0	0	0	0	0	0	0	0	0	0	0	0	0	0	0	0	0	0	0	0	0	0	0	0	0	0	0	0	0	0	0	0	0	0	0	0	0	0	0	0	0	0	0	0	0	0	0	0	0	0	0	0	0	0	0	0	0	0	0	0	0	0	0	0	0	0	0	0	0	0	0	0	0	0	0	0	0	0	0	0	0	0	1.7	0	0	0	0	0	0	0	0	0	0	0	0	0	0	0	0	0	0	0	0	0	0	0	0	0	0	0	0	0	0	0	0	0	0	0	0	0	0	0	0	0	0	0	0	0	0	0	0	0	0	0	0	0	0	0	0	0	0	0	0	0	0	0	0	0	0	0	0	0	0	0	0	0	0	0	0	0	0	0	0	0	0	0	0	0	0	0	0	0	0	0	0	0	0	0	0.3	0	0	0	0	0	0	0	0	0	0	0	0	0	0	0	5	0	0	4.4	0	0	0	0	0	0	0	0	0	0	5.7	0	0	0	0	0	0	0	0	0	0	0	0	0	0	0	0	0	0	0	0	0	0	0	0	0	0	0	6.3	0	0	0	0	0	0	0	0	0	0	0	0	0	0	0	0	0	0	0	0	0	0	0	0	21.8	0	0	0	0	0	0	0	0	19.6	0	0	0	0	0	0	0	0	0	0	0	0	0	0	0	0	0	4	0	0	0	0	0	0	0	0	0	0	0	0	12.4	0	0	0	0	0	0	0	0	0	0	0	0	0	0	0
WBGene00011924	T22C8.3	15.1	0	0	52.9	2.9	46.3	0	90.6	0	0	0	14.7	47.1	0	0	0	0	11.1	22.2	7.4	7.2	22.1	19	71.1	32	5.6	14.2	0	60.7	19.2	0	0	0	106.7	68.5	0	92	0	0	0	0	33.2	0	5.9	19.1	3.1	8.7	0	0	0	0	0	28.4	0	31.6	0	0	91.1	0	20.1	0	44.1	0	0	0	0	8.7	13	23.8	2.1	3.8	0	28.2	8.3	35.1	10.2	0	0	24.5	1.2	0	0	0	34.1	9.6	0	9.3	5.1	6.6	4	0	20.1	73.5	44.8	9.2	35.2	17	73.8	0	0	0	5	0	0	0	24.3	5.1	0	22.6	15.6	0	0	0	104.1	40.6	0	108.3	0	0	0	36.3	0	0	0	2	36.1	0	0	0	91.2	80.9	0	0	3.3	0	41.2	24.1	0	11.7	26.6	7.5	49.1	71.7	5.2	46.7	26.7	20.8	40.1	33.7	51.9	0	0	37.5	44.6	53.9	39.7	33.9	37.8	51.2	37.4	19.9	31.7	63.4	37.5	15.2	85.1	56.6	39.7	58.6	118.3	98	22	13.1	68.4	16.3	95.7	0	63.5	11.9	39.6	60.7	48.4	40.7	0	53.5	75	77.4	40.5	40.8	32	17.2	34.3	58.9	108.1	38	48	16.5	32.3	104.3	6.8	0	59.2	4.8	19.4	43.1	8	26.2	91	128.4	21.1	0	30	39.7	46	4.2	42.2	16.3	59.9	81	12.3	15.1	11.8	31	59.5	21.9	7.9	39.1	22.9	103.7	27	4.5	70.2	25	40.2	99.4	64.2	38	29.8	38.2	85.1	36.4	37.8	69.3	29.2	23.6	14.8	42.3	24.3	59.8	52.8	33.1	32.4	10	51.6	36	40.8	61.4	56.8	51.4	52.2	105.2	47.9	20.9	32.2	39.8	0	44.3	42.1	4	46.5	39.9	44	26.3	31.9	40	25.9	69.4	13.1	37.7	39	0	15.7	40.9	0	30.1	63.6	75	14.8	19	43.4	33.4	23.5	36.5	20.3	36.8	31.6	3.4	13.7	37.8	52.3	51.6	35.9	45.3	0	81.1	28.3	4.3	0	17.4	7.4	82.9	102.3	64.6	21	26.6	28.7	11.4	28.7	10	4.2	22.6	18.6	0	0	10.6	5.5	12.6	8.4	0	0.2	2.2	0.9	42.9	0	12	5.4	6.9	0	6.9	24.2	45	13.8	20.1	90.8	112.2	38.9	16.9	26.1	17.8	0	6.7	0	0	5.5	0	0	8.5	70.5	45.8	0	61.1	61.6	37.2	66.4	38	16.8	12.1	5.2	26	0	35.6	30.2	60.1	35.1	0	28	45.6	54.4	16.9	33.5	11.1	13.7	54.5	30.1	35.3	39.5	32.4	52.9	24.2	9.5	11.1	12.3	7.6	0	38	99.7	33	41.9	37.8	14.8	38.8	68.8	0	0	5.6	0	2.7	55.6	11.1	10.3	2.1	32.7	1.4	37	83.4	42.9	0	29.5	7.7	4.6	4.4	3.4	3.8	43.1	44.3	32.5	0	63.1	49.7	31.5	41.2	4.3	7	0	14.1	28.3	39.7	49.3	60.7	26.9	19.9	29.3	9.5	66.6	16.2	46.2	141.9	96.5	40	31.8	10.1	58.7	12.6	86.6	88.3	72.9	31.4	26.8	28.9	2.5	54.2	97.5	40.7	0	60.2	18.3	70.3	80.7	46.2	45.3	51	24	29.6	24.3	59.1	77	35.8	73.6	49.4	37.2	22.9	37.6	36.2	133.9	65.7	50.2	49.2	43.1	37.7	48.8	11	75.2	67	44.2	31.9	45.1	31.9	4.6	19.6	21.7	26.7	24	52.6	55.1	40.2	29.1	0	0	0	8.1	0.9	10.1	0	44	42.8	0	1.2	0	13	14.2	1.9	46.7	44.2	43.4	15.7	12.6	29.2	9.7	37.4	12	0	11.6	16.9	29.7	59.3	7.2	12	44.4	11.9	37.2	5.6	21.5	26.1	29.7	15.7	31.4	0	9.9	18.5	21.8	9.9	16.9	0	31.3	16	10.6	29.3	2.2	32.7	13.4	15.9	12.4	7.7	10	8.4	10	2.9	35.4	19.6	83.1	19	22.3	41.8	21.8	31.2	68.8	25.3	24.9	50.5	18.1	22.3	20.6	40	93.9	7.3	7.1	92.3	4.6	48.9	34.8	10.6	46.5	3.7	30.3	20.6	43.2	11.1	38.8	0	74.8	61.3	75.6	115.1	66.8	6.2	35	37.4	135.7	63.1	19.9	50.9	23.1	59.3	0	13.2	82	48.4	43.4	22.6	1.9	12.2	18.4	67.3	23.8	75.3	57.1	39.2	21.3	43.6	43.8	9	23.9	33	30.6	6	37.4	79.2	50.5	7.7	14.9	30.7	25.1	41	25.6	3.8	3.3	13	31.6	13.3	0	5.2	7.2	0.5	3.5
WBGene00011925	T22C8.4	25.9	0	0	0	0	0	0	0	0	0	0	0	0	0	0	36.6	0	0	0	0	0	0	0	0	7	0	0	0	0	0	0	0	0	0	0	0	0	0	0	122.5	0	0	0	0	0	16.7	0	0	0	0	0	0	0	0	0	0	60.1	0	0	0	0	0	0	16	0	0	0	0	0	0	1	0	0	142.2	0	0	0	0	54.5	0	0	0	0	0	5.9	0	2.2	0	1.5	0.1	0	0	0	1.2	22.4	0	0	0	0	0	0	0	0	0	0	0	0	0	0	21.4	0	18.8	0	0	0	0	0	0	0	0	0	0	0	0	0	0	0	0	0	48.6	0	0	0	6.5	0	0	0	0	0	190	41.7	0	18.5	0	0	12.8	0	9.2	5.5	50.6	4.9	0	22.2	23.3	0	0	0	0	5.3	8.9	5.1	8.7	2.9	8.5	0	0.1	102	51.6	0	0	8.6	2.5	0	0	0	0	0	0	0	0	0	0	5.1	0	19.8	3.7	0	0	0	0	0	0	0	0	0	0	0	0	0	0	37.4	0	0	0	0	0	0	0	22.8	0	9	46.1	2	0	82.5	14.2	9.7	16.1	0	4.6	20.8	12	14	4.3	0	0	5.9	0	7	0	0	21.2	0	14.6	45.4	0	74.2	0	9.7	2.5	17.1	10.8	5	0	0	0	0	6.5	0	2.4	6.6	0	1.6	10	0	0	0	4.5	0	0	0	0	0	5.6	0	0	1.7	0	0	0	0	0	0.7	2.9	0	0	0	0	0.1	0	0.5	58.5	0	0	20.7	7.1	0	0	0.4	0	0	0	0	46.6	13.6	0	0	7.7	9.7	6.3	25	0	0	0	0	45.3	0	2.1	2.7	0	11.8	3.1	0	17.2	0	0	24	0	0	0	0	0	0	0	8.1	1.7	8.9	0	0	0	0	0	0	53.1	0	0	0	1.9	0	0	41.8	41	0	56.2	0	0	0	11.1	0	0	0	0	0	0	51	0	42	0	0	0	0	0	0	0	0	0	0	73.6	146.7	0	24.4	12.9	0	0	4	16.4	1.9	0	0	7.3	0	9.6	0	0	0	0	0	0	0	1.4	0	0	1.3	2	61.1	0	8.3	1	0	26.3	0	0	0	0	0	0	0	41.9	9.2	1.5	8.7	22.2	1.6	0.3	9	21.5	0	0	0	0	3.7	0	0	17.3	1.9	0	0	0	0	0	0	0	4.2	51.8	77.4	24.8	31.7	22.6	0	7.7	0	7.2	0	10.6	6.9	1.6	27.9	0	1.8	1.8	0	0	7.6	28.8	0	0	0	3.7	0	41.8	25.7	0	0	0	0	0	0	0	0	7.2	0	0	168.1	68.2	9.1	0	0	2.6	0	0	0	0	3.7	0	19.6	8.3	5.3	0	3.7	1.7	31.8	0	6.8	13.9	13	0	6.9	6.1	21.5	5.6	8.8	0	8	15.2	38.8	37.8	0	0	0	0	0	30.3	79.5	13.6	0	0	0	0	24.8	1.6	0	15.1	131.2	7.5	0	0	4.9	10	14.6	0	0	4.2	0	26.8	9.7	0	0	3	0	16.6	7	0	9.7	0	18.2	33.4	0	4.4	11.7	0	0	0	0	1.2	6.7	0	0	0	0.5	0	0	0	21.4	88.3	2.7	21.1	19.8	0	1.1	45.3	0.6	0	2.4	0	39.2	6.1	0	0.4	4.3	23.6	25.2	0	14.7	20.5	15.4	0	6.6	0	0	0	0	1.4	1.7	0	7.3	6.9	0	0	141.3	29.2	0	2.1	32.8	56.1	0	0	28.6	38.6	22.8	2.8	0.2	0	14	6.6	0	6.8	49.8	9.4	2.4	0	0	0	34.6	26.6	11.9	29.8	22.3	5.4	0	16.8	3.6	0	0	3.5	0	36	13.9	182.3	139.4	112.8	17.7	0	2.8	0	0	0	0	3.4	0	0	0	16.8	8.4	0.9
WBGene00011926	sptf-2	0	0	0	0	0	0	0	0	0	0	61.6	0	0	0	0	0	0	0	8.5	25.1	0	0	0	0	19.1	36	0	66.6	0	0	0	0	0	0	0	0	0	27.2	0	0	0	0	0	11.6	2.1	0	0	17.6	0	0	0	0	0	0	0	0	72.3	0	0	0	0	0	0	0	0	0	0	0	0	18.9	0	0	0	18.8	0	0	0	0	0	0	0	0	0	12.3	17.4	0	10.6	0	4.9	3.3	0	3.9	0	0	0	5.3	27.3	0	0	0	0	0	0	0	0	16.4	0	0	0	43.7	0	0	0	0	0	0	206.1	0	0	0	0	0	0	0	0	0	0	0	0	0	0	0	0	0	0	0	0	0	0	66.5	0	0	0	1.4	0	0	0	5.9	0.7	0	0	0	4.2	0	0	0	0	0	0	0	0	0	0	0	0	0	51.7	0	0	0	0	0	0	0	0	0	0	0	0	0	0	0	0	0	0	0	0	0	1.8	2.3	0	0	0	26.9	0	0	0	0	0	0	0	0	3.8	6.8	0	4.7	0	0	0	0	0	0	0	1.8	3.7	9.1	0	0	1.4	0	0	8.5	0	0	0	0	0	0	0	0	0	0	7	0	0	0	0	0	0	0	0	0	0	0	0	0	0	0	12.2	0	0	0	0	0	3.9	0	6.4	5.9	71.7	0	0	4	0	0	3	0	11.4	0	9.9	71.9	0	0	1.5	0	0	0	0	0	0	0	6.1	0	20.1	0	0	0	37.8	0	1.5	0	0	0	1.5	0	0	0	0	1.1	0	0	0	0	4.1	10.7	0	0	0	1.1	0	0	0	0	11.3	0	0.6	0	0	0	8.2	0	0	0	0	0.5	16.1	0	0	0	0	6.4	0	0	0	0	0	0	7.5	2.6	0	0	0	0	0	0	0	0	0	17.1	0	0	0	14.9	377.2	124.6	0	0	0	0	5.2	0	13.6	0	0	0	24.9	0	0	0	0	0.1	0	0	2.1	0	0	0	0	0	0	0	3.8	2.8	0	0.5	0	0	0	0	0	5.9	0	0	0	0	0	0	4.9	0	0	0	4.8	0	0	82	0	4.1	2.7	6.7	0	0	0	0	0	0	0	0	0	0	5.6	0	3.3	0	0	0	2.8	0	0	4.2	0	0	0	0	0	0	13.5	0	0	0	8.2	0	0	0	0	0	1.3	0	0	0	5.3	0	0	0	5.6	0	0	4.1	0	3.6	0	0	0	2.6	0	0	0	0	0	0	0	0	4.9	0	0	0	0	0	0	8	0	4.2	0	0	0	0	0	0	0	0	0	0	0	0	17.8	2.4	1.6	0	0	0	0	0	71	0	0	0	2.3	0	0	0	0	0	0	0	0	0	0	0	0	3.1	0	0	0	7.7	7.6	0	0.9	0	0	0	1.7	0	0	0	0	7	0	0	0	0	0	0	0	0	0	10.7	0	0	0	0	0	3.6	0.9	0	0	0	3.5	0	0.6	0	0	0	0	56	546	1687.7	19.3	642.5	165	7.2	5.1	8.5	3.3	0	3.3	8.9	8.1	2.7	9.2	0.7	1.4	48.1	5.1	0	69	9.6	1.6	0	0	0	0	0	0	0	0	0	0	0	4.7	0	130.1	0	0	0	3.2	5.7	3.4	1.5	0	0	0	6.4	0	0	0	0	0	0	4	0	0	0	0	0	14.7	0	0	0	1.1	1.2	0	0	0	0	0	5.7	0	0	0	6.1	17.4	0	0.6	0	0	0	0	4.3	0	0	0	5.7	0	0	0	0
WBGene00011927	T22C8.6	0	0	0	6.6	0	0	0	0	0	27.6	0	0	0	0	0	25.4	0	0	1.7	0	0	0	0	0	0	0	0	0	0	0	0	0	0	0	0	0	0	0	0	0	0	0	0	0	1.6	6	4.2	0	0	0	0	39.2	0	0	0	0	0	0	0	0	0	0	0	67.3	0	0	0	0	0	0	0.5	0	0	0	0	0	0	16.9	5603.3	9.1	49.2	0	0	0	0	46.9	0	0.3	4.1	0.1	0	0	0	4	0	0	0	0	0	0	0	44.7	0	0	0	0	5.8	0	0	0	0	0	0	0	0	0	0	0	0	0	0	0	0	0	0	0	0	0	1000.6	51	0	0	0	4.9	0	0	0	0	0	0	0	0	0	0	44.8	0	0	0	0	0	0	0	0	0	0	0	0	0	0	0	0	0	0	0	0	0	0	0	0	0	0	0	0	0	1.9	0	0	0	0	0	0	0	0	34.1	0	8.1	0	0	0	0	0	0	0	0	2.6	0	0	0	0	0	0	0	0	0	0	0	0	0	0	0	0	0	3.4	0	0	0	0	10.2	0	0	0	0	0	0	0	0	0	0	0	0	0	0	0	0	0	0	0	0	0	6.8	0	0	0	0	0	0	0	0	0	0	0	0	0	0	0	0	0	0	0	0	0	0	0	0	0	0	0	0	0	0	0	0	0.1	0	0	8.3	0	0	0	0	0	0	0	0	0	0	0	0	0	0	0	0	0	0	0	0	0	0	0	0	0	0	0	0	0	0	11	0	3.9	1.8	0	0	0	0	0	0	0	0	0	0	0	0	0	9.4	0	22.8	0	0	0	15	0	0	0	0	0	0	34.2	3.3	40.8	25.3	0	6.2	0	0	0	0	0	0	0	0	0	100.8	0	29.5	32	0	0	0	0	0	0	0	0	0	0	0	0	0	0	0	0	0	0	4.7	0	0	0	0	0	0	0	0	0	0	0	0	0	0	4.7	57.9	9.7	0	23.2	16.6	0	0	0	3.8	0	0	0	7.1	0	0	0	0	38.5	0	0	77.9	75.7	0	13.9	0	0	0	0	5.2	51	93.7	9.8	184.9	117.4	0	0	0	0	0	0	0	0	0	3.3	0	0	0	0	0	0	1.7	0	0	0	0	0	2.9	0	0	0	0	0	0	10.5	0	0	0	0	2.6	0	0	0	0	0	0	0	0	0	0	0	0	0	0	0	0	0	2.6	0	0	0	0	0	11.6	0	0	0	0	0	0	0	0	0	0	0	0	0	0	0	0	0	0	0	0	0	0	0	0	1.1	0	0	0	0	0	0	0	0	7.6	29.2	5.5	0	0	0	0	0	0	0	0	0	0	0	0	0	0	0	0	0	0	0	0	0	0	0	0	5.3	0	0	0	0	0	0	0	0	0	0	0	0	2.8	0	0	0	0	0	0	0.4	0	0	0	0	0	0	0	0	0	0	0	0	0	0	0	0	0	0	0	5.8	0	4.6	7	0	0	0	0	0	0	0	0	0	0	0	0	0	0	0	0	0	0	0	0	0	0	5	0	0	0	0	0	0	0	0	0	0	0	0	0	0	0	0	0	0	1.8	0	0	2.1	0	0	0	0	0	0	0	0	5.8	0	0	0	0	0	6.6	0	1.7	0	6.5	0	0.7	0	0.5
WBGene00011928	cutl-12	0	0	0	0	23.5	0	0	0	0	0	0	0	0	0	0	4638.5	0	0	0	0	0	0	0	15.9	0	0	0	0	0	0	0	0	0	0	0	0	0	0	13	0	17.5	0	0	0	0.6	0	3.1	0	0	0	0	0	0	0	0	0	0	0	430.6	0	0	0	0	0	0	0	0	0	0	0	0	0	0	0	0	65.4	46.3	1.6	0	0	0	0	0	0	0	0	0	0	0	0.8	0	0	0	0	0	0	5.5	0	0	0	0	0	0	0	0	3.2	0	0	0	0	122.1	70.4	0	0	0	0	0	39.3	0	0	0	0	0	0	0	0	0	16	0	0	0	0	0	0	0	0	0	254.9	0	0	0	0	0	0	0	0	0	0	0	0	0	0	0	0	0	0	0	0	0	3.3	0	0	0	0	0	0	0	0	0	0	0	0	0	0	4	0	0	0	0	0	0	0	0	0	16.4	0	0	0	0	0	0	0	0	0	0	0	0	0	0	3.6	0	0	0	0	0	0	0	0	0	0	0	11.4	0	0	0	0	12.9	0	0	0	0	0	0	0	0	0	0	0	0	0	0	0	0	0	0	0	0	0	5.8	0	3.9	0	0	0	10.3	0	0	0	0	0	0	0	0	0	0	0	0	0	0	0	0	12.6	0	0	0	0	0	0	0	0	0	0	0	0	0	0	0	0	0	0	0	0	0	0	0	0	0	0	0	0	0	0	0	0	0	0	0	0	0	0	0	0	0	0	0	0	0	0	0	0	0	0	3.5	0	0	0	0	0	0	0	0	6.1	241.4	8.3	0	0	0	0	0	0	0	0	3.3	0	0	0	0	0	0	0	0	0	0	0	0	0	0	0	0	0	4.7	0	0	0	0	0	0	0	0	0	0	0	0	0	0	0	0	0	0	0	0	0	0	0	15.4	6.3	0	0	1.9	0	0	0	0	0	0	0	0	0	0	39.7	3.5	0	0.7	0	0	0	0	0	5.5	0	0	0	0	0	0	0	0	0	0	0	0	0	1.8	0	0	0	0	0	0	0	0	0	0	0	0	0	0	0	0	0	0	0	1.5	0	0	0	0	0	0	0	0	0	0	0	0	0	0	0	0	0	0	0	0	0	0	0	0	0	0	0	0	0	0	0	0	0	0	0	0	0	12.1	0	0	0	0	0	0	0	0	0	0	0	0	0	0	0	0	0	0	0	0	0	0	0	0	0	0	0	0	0	0	0	0	0	0	0	0	20.1	0	0	0	0	0	0	0	0	0	0	69.2	0	0	0	0	0	0	0	0	0	0	0	0	0	0	0	0	0	0	0	0	8.2	0	0	0	0	0	0	0	7.8	0	0	0	0	0	0	0	0	0	0	0	0	0	0	0	0	0	0	0	0	0	16.8	0	0	0	0	0	0	0	0	0	0	0	0	39.8	0	0	0	0	0	0	0	0	0	0	0	0	0	0	0	0	0	0	0	0	0	0	0	10.7	0	0	0	0	0	0	0	0	0	0	0	0	5	0	0	0	0	0	0	0	0	0	0	0	0	0	0	0	0	0	0	0	3.6	0	0	0	0	0	12.7	0	0	0	0	0	0	0	0
WBGene00011929	T22G5.1	0	0	0	0	0	0	0	0	0	0	0	0	0	0	0	0	0	0	0	0	0	0	0	0	0	0	0	0	0	0	0	0	0	0	0	0	0	0	0	0	0	0	0	0	0	0	0	0	0	0	0	0	0	0	0	0	0	0	0	0	0	0	0	0	0	0	0	0	0	0	0	0	0	0	0	0	0	0	0	0	0	0	0	0	0	0	0	0	0	0	0	0	0	0	0	0	0	0	0	0	0	0	0	0	0	0	0	0	0	0	0	0	0	0	0	0	0	0	0	0	0	0	0	0	0	0	0	0	0	0	0	0	0	0	0	0	0	0	0	0	1.3	0	0	0	0	0	0	0	0	0	0	0	0	0	0	0	0	0	0	0	0	0	0	0	0	0	0	0	0	0	0	0	0	0	0	0	0	0	0	0	0	0	0	0	0	0	0	0	0	0	0	0	0	0	0	0	0	0	0	0	0	0	0	0	0	0	0	0	0	0	0	0	0	0	0	0	0	0	0	0	0	0	0	0	0	0	0	0	0	0	0	0	0	0	0	0	0	0	0	0	0	0	0	0	0	0	0	0	0	0	0	0	0	0	0	0	0	0	0	0	0	0	0	0	0	0	0	0	0	0	0	0	0	0	0	0	0	0	0	0	0	0	0	0	0	0	0	0	0	0	0	0	0	0	0	0	0	0	0	0	0	0	0	0	0	0	0	0	0	0	0	0	0	0	0	0	0	0	0	0	0	0	0	0	11.6	0	0	0	0	0	0	2.4	0	0	0	0	0	0	0	0	0	2.4	0	0	0	0	0	0	0	0	0	0	0	0	0	0	0	0	0	0	0	0	0	0	0	0	0	0	0	0	0	0	2.9	0	0	0	0	0	0	0	0	0	0	0	0	0	0	0	0	0	2.5	0	0	0	21.3	0	0	0	0	0	0	0	0	0	0	0	0	0	0	0	0	0	0	0	0	0	0	0	0	0	0	0	0	0	0	0	0	0	0	0	0	0	0	0	0	0	0	0	0	0	0	0	0	0	0	0	0	0	0	0	0	0	0	0	0	0	0	0	0	0	0	0	0	0	0	0	0	0	0	0	0	0	0	0	0	0	0	0	0	0	0	0	0	0	0	0	0	0	0	0	7.7	0	0	0	0	0	0	0	0	0	0	0	0	0	0	0	0	0	0	0	0	0	0	0	0	0	0	0	0	0	0	0	0	0	0	0	0	0	0	0	0	0	0	0	0	0	0	0	0	1.9	0	0	0	0	0	0	0	0	0	0	0	0	0	0	0	0	0	0	0	0	0	0	0	0	0	0	0	0	0	0	0	0	0	0	0	0	0	0	0	0	0	0	0	0	0	0	0	0	0	0	0	0	0	0	0	0	0	0	0	0	0	6.1	0	0	0	0	0	0	0	0	0	0	0	0	0	0	0	0	0	0	0	0	0	0	0	0	0	0	0	0	0	0	0	0	0	0	0	0	0	0	0	0	0	0	0	0	0	0	0	0	0	0	0	0
WBGene00011930	T22G5.3	0	0	0	0	0	0	0	0	0	12.2	0	0	0	0	1.1	0	9	11.1	0	10	32.9	0	0	0	0	0	71.9	0	0	0	0	0	0	58.9	0	0	8.3	0	0	0	0	0	6.4	0	0	0	3.8	23.7	0	0	0	36.9	23.9	0	17.9	0	18.7	0	48.3	0	10.7	32.1	0	0	0	0	5.8	11.7	0	34	0.6	0	0	0	0	0	0	6.2	25.6	0	1.2	0	0	0	18.5	0	6.9	0.5	0	1	0	4.8	17.8	2.2	6.9	0	0	0	0	0	3.4	3.5	0	0	0	0	7.1	7.2	17	0	0	0	8.3	0	0	0	0	0	0	0	0	0	0	0	0	0	0	0	0	0	0	0	92.4	0	0	0	0	71.6	10.6	0	54.9	23.7	0	15.6	0	9	0	0	0	28	3.6	0	6.8	28.8	0	3.3	12.6	9	13.1	15.5	10	0.6	14.7	7.4	35.6	0	0	12	6.2	0	9.6	0	28.1	6.6	5.1	0	0	20.7	6.5	0	0	44.2	9.2	0	0	18.7	0	44.1	14.5	1.5	0	23	0	18.3	6.6	17	8.2	11.4	36.5	10	17.1	11.3	0	25.4	12.8	0	13.4	26.7	12.5	0	0	17.4	1.7	4	0	0	0	0	16.4	0	14.4	8.2	16	16	0	35.1	11.3	0	36.4	3.1	0	37.8	16.1	5.5	7	0	0	24.6	16.2	11.6	3.9	0	0	13.9	4.4	1.7	12.1	7.9	0	5.5	1.3	23.6	0	7	2.4	34.6	3.2	13.7	0	0	0	12.8	16.3	2.4	12.1	17.2	9.4	0	12.5	2.4	4.1	10.4	12.1	0	0	0	4.4	0	13.4	0	0	0	0	0	0	0	0	4.2	6.5	0	5.8	0	0	8.5	18.6	8.8	11.6	0	0	6.5	15.5	13.1	34.7	0	11	0	1.8	0	0	2.8	45.4	0	16.7	0	0	6.6	0	16.1	28.9	0	0	0	68.3	11.8	0	15.1	0	0	0	10.9	0	3.2	11.8	0	0	0	0	7.2	0	15.1	4.8	1.8	0	7.6	26.4	7.3	15.7	10.7	0	0	13.8	0	35.3	1.2	0	0	0	4.2	6.5	0	22.5	0	0	5.8	21.6	28.1	0	5.4	0	0	13.6	36.2	23.4	3.1	10.5	9.6	2.4	0	14.1	13.6	0	12.5	0	10.5	0	8.9	28.3	5.7	7.9	2.1	11.2	14.6	4.4	8.4	20.3	14.7	0.5	5.2	6	0	21.3	6.8	0	0	0	14	16.9	21.6	18.1	2.1	10.7	0	10.8	9.1	6.7	49.9	5.2	9.4	16.4	3.6	0	3.2	10.7	17.9	3.2	2.2	0	6.6	5.8	0	17.2	17.2	0	6.2	13.9	26.3	16.7	72.6	31.8	6.5	0	10.9	5.9	0	19.6	1.1	10.8	27.6	12.9	7.8	22.8	10.4	0	13.1	8.4	0	40.9	6.4	16.5	33.5	0	21.8	11.4	0	0	7.9	0	0	8.9	25.5	0	1.3	0	0	33.1	8.1	5.5	0	0	0	18.9	0	13.4	28	38.9	5.9	0	11.5	2.1	6.4	47.8	13.1	4.2	11.7	0	16.9	4.3	7.2	5.1	21.3	9.3	0	0	8.2	9.5	4.2	1.7	0	0	10.1	0.9	18.9	29.2	13.8	38.2	1.9	5	3.2	0	2.6	0	0	14.4	11.9	0	6.6	10.5	4.3	14.5	1.6	5.6	4.3	3.2	14.2	6.3	12.5	0	18.6	3.8	17.5	0	4.3	5.7	6.4	2.2	22.4	0	1.5	16	7.1	9.1	31.4	6.9	24.9	2.2	4.2	14.4	0	3.8	9.6	0	10.4	2.6	0	5.2	10.7	4.6	0	10.1	18.1	0.3	0	16.9	0	3.2	12.6	26.7	10.8	7.3	0	24.7	0	0	9.6	8.1	0	6.3	5.9	20.3	25	30.3	25.6	9.9	12.5	5.6	0	20.1	9.2	27	32.5	0	66.6	16.7	2.7	25.5	10.9	13.7	16.5	18.1	25.3	12.7	19.5	12.3	0	0	3.2	8.7	23	0	3.9	0	4	21.1	34.1	13.5	15.1	7.8	11.3	0	2.5	3.9	11.9	1.5	1.5	17.6	55	16.9	4.6	0	24.3	2.9	13.9	18.2	0	0	0	13.1	4.4	0	0	0	3	0	0.5
WBGene00011931	srsx-19	0	0	0	0	0	0	0	0	0	0	0	0	0	0	0	16.8	0	0	0	0	0	0	0	0	0	0	0	0	0	0	0	0	0	0	0	0	0	0	0	0	0	0	0	0	2.2	0	0	0	0	0	0	0	0	0	0	0	0	0	0	0	0	0	0	0	0	0	0	0	0	0	0	0	0	12.2	0	0	0	0	0	0	0	268.6	0	0	0	0	0	0	0	0	0	0	0	0	0	0	0	0	0	0	0	0	0	0.5	0	0	0	0	0	0	0	0	0	0	0	0	0	0	0	0	0	0	0	0	0	0	0	0	0	0	0	65.9	0	0	0	0	0	0	0	0	0	0	0	0	0	0	0	0	0	0	0	0	0	0	0	0	0	0	0	0	0	0	0	0	0	0	0	0	0	0	0	0	0	0	0	0	0	0	0	0	0	0	0	0	0	0	0	0	0	0	0	0	0	0	0	0	0	0	0	0	0	0	0	0	0	0	0	0	0	0	0	0	0	0	0	0	0	0	0	0	0	0	0	0	0	0	0	0	0	0	0	0	0	0	0	0	0	0	0	0	0	0	0	0	0	0	0	0	0	0	0	0	0	0	0	0	0	0	0	0	0	0	0	5.1	0	0	0	0	0	0	0	0	0	0	0	0	9.2	0	0	0	0	0	0	0	0	0	0	0	0	0	0	0	0	0	0	0	0	0	0	0	0	0	0	0	0	0	0	0	0	0	0	0	0	0	0	0	0	0	0	0	0	0	0	0	0	0	0	0	0	0	0	0	0	0	0	0	0	0	0	0	0	3.6	0	0	0	0	0	0	0	0	0	0	0	0	0	0	0	0	0	0	0	0	0	0	0	0	0	0	0	0	0	0	0	0	0	0	0	0	0	0	0	0	0	0	0	0	0	0	0	0	1.9	0	0	0	0	0	0	0	0	0	0	0	0	0	0	0	0	0	0	0	0	0	0	0	0	0	0	0	0	0	0	0	0	0	0	0	0	0	0	0	0	0	0	0	0	0	0	0	0	0	0	0	0	0	0	0	8	0	0	0	0	0	0	0	0	0	0	0	0	0	0	0	0	0	0	0	0	0	0	0	0	0	0	0	0	0	4.6	0	0	0	0	0	0	0	0	0	0	0	0	0	0	0	0	0	0	0	0	0	0	0	0	0	0	0	0	0	0	0	0	0	0	0	0	0	0	0	0	0	0	0	0	0	0	0	0	0	0	0	1.2	0	0	0	0	0	0	0	0	0	0	0	0	0	0	0	0	0	7.7	0	0	0	0	0	0	0	0	0	0	0	0	0	0	0	0	0	0	0	0	0	0	0	0	0	0	0	0	0	0	0	0	0	0	0	0	0	0	0	0	0	0	0	0	0	0	0	0	0	0	0	0	0	0	0	0	0	0	0	0	0	0	0	0	0	0	0	0	0	0	0	0	0	0	0	0	0	0	0	0	0	0	0	0	0	0	0	0	0	0	0	11.4	0	0	0	0	2	0	0	0	0	0	0	0	0	0	0
WBGene00011932	sptl-3	27.7	28.2	11.8	0	0	37.8	0	0	0	75.5	0	0	41.7	15.1	17.9	0	16.9	0	11.5	0	0	14	7.7	49.1	16.6	0	18.8	92.6	0	0	53.9	41.1	30.1	0	0	0	0	0	36.8	37.2	0	37.1	16.7	0	2.8	16.3	5	0	20.3	0	0	0	18	0	0	0	44.6	0	0	0	0	0	0	13.3	76	0	12.4	0	33.6	0	0	0	0	29.4	0	0	0	14.9	45.1	28.3	18.1	0	0	27	20.9	0	34.2	5.8	3.6	10.9	0	6.8	58.1	19	11.3	0	12.6	0	0	11.9	0	22.6	0	6.6	49.6	0	0	0	10.5	21.5	36.3	0	2.2	22.7	0	0	0	4.3	0	0	0	0	0	63	17.5	0	0	23.4	1.8	0	0	90.9	0	12.8	0	0	0	0	9	26.8	17	3.6	93.8	6.7	49.1	50.6	10.4	14.1	13	9.2	26.2	0	14	58	20.8	0	14.7	15.7	16.8	1.6	21	11.9	55.1	18.1	48.2	28.7	0	26.8	33.3	16.4	43.6	34.2	60.3	41	15.2	13.6	20.2	30.9	17.5	50.9	45.3	0	1.5	11.1	7.6	12.2	46.2	38.9	17.3	24.1	0.9	10.3	41.6	24.4	2.4	22.8	18.1	17	0	0	63.6	3.7	22.4	18	15.2	5.6	32	10.7	29.8	4.2	19.5	36.9	18.8	17.7	41	39.1	7.5	34.5	36.9	44.6	38.4	17.6	14.2	50.6	0.7	21.7	19.9	0	15.7	19.4	27.9	25.9	33.5	6.7	18.1	29	7.1	11	30.7	22.5	25.8	29.4	42.6	25.4	1.9	0	39.1	29.8	27.9	41	20.6	32.7	24.6	33.7	8.7	5.4	30.7	4.9	0.2	0	52.6	18.7	4.2	23.1	23.7	0	29.7	41.7	0	29.6	44.4	10.6	6	33.6	10	18	25	7.9	10.6	32.7	0	5.9	32.7	21.2	25.5	48.3	24.8	13.9	26	30.1	11.8	43.7	10.1	0	15.1	21.1	54.4	0	61.6	14.7	41.2	34.1	54.1	0	12.5	8.2	86.6	116.2	10.9	61.8	41.2	84.9	27.4	28.6	11.8	28.2	4.3	1.2	44.1	67.7	0	3.7	0	41.3	24.4	19.5	37.5	3.5	24.8	26.9	10	90.5	0	0	26.9	14.8	15.5	2	5.5	32.8	37.8	6.5	0	6.8	5.4	103	12.9	11	70.1	0	7.1	25.5	112	0	30	0	8.5	10.9	28.9	0	6.5	38.4	17.5	18.6	21.8	24.7	46.9	3.3	59.2	32.8	25.4	44.8	24.9	22.5	8.6	23.8	25.8	0	17.5	27.9	12.6	0	0	32.2	0	15.1	0	31.9	19.8	55	77.7	54.5	107.5	139.6	37.5	25.4	11.4	6.2	3.3	28	28.4	21.6	56.6	0	56.3	25.2	29.3	3.5	19.6	3.6	25.3	42.1	62	41.3	18.7	0	18.2	32	62.7	31.8	15.3	28.6	82.5	26.7	22.3	36.6	0	16.2	12.4	7	20.2	33.8	16	36	9.4	26.6	15.9	48.9	14.1	4.2	21.9	24.7	29.1	0	19.9	35.8	17.6	76	33.2	5.4	9.1	16.9	38.2	13.6	20.8	23.6	30.1	22.7	24.3	18.5	18.5	8.4	33.9	0	41.2	9.8	0	48.3	28.6	5.8	7.9	10.4	28.7	25.7	28.1	29.7	13.6	11.6	27.2	34.5	12.8	16.1	26.9	44.8	23.7	41.3	32.1	9.5	36.5	26.5	84.3	21.6	2.8	14.9	48.1	5.4	2.5	17.8	10	28.9	14.1	0	13.4	60.8	30.7	19.4	8.7	0	0	39.1	58.6	40.1	4.6	0	29.4	91.9	89.7	25.7	29.6	59	40.7	13.8	23.4	22.6	34.4	15.9	21.6	20.8	24.5	15.3	34.9	23.7	32.6	47.7	18	48.7	5.8	32.5	11.9	14.1	23.2	0	21.7	35.2	0	27.6	9.9	45	44.4	25.1	28.6	18.1	21.3	49.9	21.2	35.1	15.9	18	27.7	31.2	38.3	74.4	82.2	89	94.5	66.8	71	55.9	87.3	43.7	10.9	16.4	38.8	0.2	44.6	26.5	23.4	10.7	41.6	24	53.4	50	25.3	21.6	6.8	17.4	37.2	13	7.4	29.9	26.4	11.1	16.6	28.8	11.3	12.8	28.1	24.9	1.1	0	33.5	10	29	22.4	19.2	24	24.6	29.6	30.4	38.5	34.2	4.4	30.6	20.5	37.4	25.9	31.4	34.5	32.9	9.5	47.1	9.2	34.9	27.5	30.5	39.2	24.1	25.5	43.7	39.1	14.5	19.9	33.3	21.9	21.7	14.6	16	22.6	27.2	31.1	24.7	22.6	12	22.8	8.8	29.9	74.2	26.5	10.3	9	29.3	20.1	4.3	0
WBGene00011934	T22H2.4	32.3	0	0	9.2	21.1	11.1	0	26.3	41.8	0	0	0	22	8.9	0	0	0	30.9	0	0	0	0	13.1	0	0	32.3	138.7	30	53.9	0	0	23.4	0	0	0	0	0	27.9	0	26.1	30.2	6.5	146	95.7	81	110	157.4	3.8	57.1	27.1	9.8	0	9.2	0	22.7	12.7	59.9	0	0	7	0	0	0	0	0	0	0	4.6	30	0	0	63.3	0	8.5	10.2	0	0	6.4	0	0	0	0	0	0	5.6	21.7	0	1	0	0	0	0	0	0	0	0	0	0	0	0	6.1	0	0	10.9	0	0	5.6	0	0	0	0	0	25.8	28.1	0	59.4	130.2	0	0	0	0	0	23.5	0	8.1	0	37.4	30	0	28.6	56.1	0	0	0	0	11.2	0	0	0	44.1	2.4	73.1	12.7	26.5	48.2	0.1	0	4.6	204.8	28.8	0	17.1	0	0	0	0	26.6	0	0	0.5	0.1	101.4	26.5	140.6	168.9	152	0	0	55.9	7	7.1	126.7	66.1	0	5.8	33.8	95.2	8.6	156.7	84.2	0	15	85.6	64.7	15.4	19.9	0	1.2	48.7	71.8	0	0	31.8	303.7	204.1	0	74.1	0	0	33.4	0	0	0	0	0	13.7	0	0	0	0	66.1	2	0	0	0	0	0	42.2	17.9	13.7	22.8	13.2	51.9	103.9	54.6	31	3.6	0	5	0	0	0	1.6	0	34.1	75.8	0	0	84.7	73.8	16.9	5.9	214.6	322.2	135.7	19.5	215.4	32.3	0	3.8	2.3	48	4.9	13.3	0	9.4	4.2	41.5	0	6.7	6.1	11.8	1.5	21.3	96.7	0	38.4	64.2	6.1	20.1	28.1	41.6	10.3	287	106.8	118.6	6.8	0	0	0	0	0	11.5	0	0	4.2	0	0	9.3	0	0	0	0	0	40.5	0	64.1	33.6	0	0	28.1	1.4	36.6	4.6	0	5.3	5.8	0	3.7	0	0	38.8	1.7	16.8	5.8	110.8	10.3	53	0	0	7.4	0	0	11.6	1.5	3.2	12.7	1.2	0	0	19.8	3.5	17.2	0	0	0	0	0	0	0	0	1.5	6.4	0	0	33.9	1.5	0	22.2	0	0	0	0	26	0	0	0	0	3.7	22.9	13.5	7	36.3	0	0	313.9	0	23.7	11.9	46.5	56.1	5.3	0	0	0	23.3	0	36.4	5.1	12.1	12.9	3.1	0	16	23	56	10.4	23.5	0	5.4	3.8	0	0	0.8	53.5	9.1	23.7	53.5	132.9	31.6	11	43	0	0	7.5	0	6.7	1.5	0	0	9.9	0	5.9	18	8.1	0	0	0	0	0	7.4	2.7	1.3	11.2	6.5	12.6	175.7	6.1	0	6.3	17.1	4	0	19.6	61.8	73.6	49.8	23.9	0	77.9	61.4	20.3	0	79	21.2	50.7	143.5	6.4	29.7	166.3	29.4	0	4.5	82.6	36.2	16	0	64.2	21.4	3.9	0	3.2	152.5	30.9	75	124.6	128.2	3.7	0	16.2	19.2	0	28.1	8.4	150.7	60.2	128.3	183.6	52	31.1	23.3	0	0	36.3	97	231.6	321.9	67.1	316.5	372.8	0	22.7	50.5	30	23.4	18.4	10.2	0	0	0.3	38.2	7.5	0.7	12.3	237.5	0	37.6	38.2	59.9	15.9	0	2	0	0	0	0	0	0	0	9.5	8.8	0	248.6	488.8	775.8	901.9	548.5	682.6	433	872.6	927.6	623.8	712.9	98.8	333.2	518.6	933.2	538.1	913.3	237.7	451.7	621.4	431.9	703.9	48.6	293.7	789.8	469	675.1	667.7	468.7	74.2	750.7	158.3	331.1	684.7	205	497.5	459.5	866.6	579.3	0	0	2.5	0	0	6.7	0	3.3	12.9	11.4	56.3	0	1.4	0	0.3	0	0	11.1	0	0	5.7	0	3.4	60.9	0	0	0	12.4	0	0	18.4	2.4	0.3	181.9	402.4	17.3	23.8	0	0	0	5.5	0	0	0	2.9	0	0	5.5	3	2.6	8.3	2.9	0	13.4	0	1.9	123.4	672.7	1018.4	323.6	710.6	0	0	0	0	19.5	358.9	3.6	0	5.8	390.6	35.3	773.1	558.7	0	8.6	6.8	7.1	17.2	50.2	640.8	8.2	273.2	910.5	911.7	794.3	212.7	778.1	797.9	724.1	0.4	2.4	0
WBGene00011935	scrm-1	8.4	0	36.5	299.8	76.7	0	0	0	52.6	22.5	56.1	34.5	0	43.5	5.9	21.6	22.2	0	59.3	136.5	7.5	27.6	337.8	57.7	190.2	85.1	26.4	0	0	72.4	0	0	49.9	0	89.2	0	124.7	0	60.5	107.8	22.3	0	11.5	0	1	2.8	4.2	16.1	20.2	0	0	14	61.9	0	20.3	0	0	0	1.5	0	0	0	0	33.3	0	0	10.2	9.1	55.4	0	10.1	0	0	12.6	29.4	0	0	1	0	0.1	0.3	47.6	0	11.9	28.3	0	7.3	0.8	3.9	4.7	25.4	6.8	30.7	28	0	37.4	0	0	69.1	25.7	32.2	1.4	0	2	412.9	5.1	14.8	0	6.2	17.7	0	15	7.1	46.4	0	0	29.1	5	0	31.9	53	0	62	58.7	0	35.1	14.4	37.4	0	0	47.8	0	44.8	3.3	0	57.8	4.3	60.5	78.9	19.2	0	0	0	26.9	107.8	9.7	0	3.9	48	0	17.4	0	10.8	11.6	0	22.7	15.3	30.2	0	13.6	16.5	34.1	9.1	3.2	43.8	5.1	0	11.1	0	20.1	15.5	3.5	79.4	10.4	37.8	0	0	7.9	3.7	0	0	0	9.2	53.3	0	5.5	0	8.1	18.1	21.7	61	19.4	0	55.8	39.7	0	45.2	17.3	0	0	0	0	29.7	28.6	7.1	6.8	0	0	2.5	5.3	0	0	23.9	1.9	0	20.8	3.7	2.4	3.4	18.7	9	19.4	0	7.5	94.9	46.7	9.6	6.1	0	1.5	7	0	0	13.2	8.2	38.3	12.7	14.3	0	20.1	0	5.7	20.6	8.6	4.3	40.2	0	6.5	8.9	0	7.2	22.2	4.8	4.1	10.2	3.5	4.1	26.8	33.8	0	4.4	9.3	62.6	11	23	0	10.4	5.7	33.5	36.2	2	12.5	57.3	7.6	44.4	49.4	0	0	0	0	0	0	6.9	0	0	0	5.6	0	40.6	0	2.5	0	10.9	0	0	0	56.2	9.7	0	0	3.5	19.4	0	0	6.5	0	9.8	7.9	2.1	0	0	17.6	11.8	8.5	37.5	12.2	16.3	9.9	28.1	0	0	0	58.3	5.2	3.9	17.8	5.8	6.5	0	13.8	0	3.8	31.7	0	25.7	0	4.5	5.2	7.3	0	0	1	0	0	13	38.9	22.5	0	0	20.7	19.6	101.3	63.3	12.9	15.1	0	0	0	19.5	23.3	15.5	8.8	42.3	4	19.9	61.4	0	119.6	112.8	0	15.1	0	5.1	3.6	0	11.9	0	23.2	14.1	6.9	24.1	37.3	0	11.3	0	13.5	42.4	0	0	2.1	5.3	0	1.9	4.6	0	12.3	2.8	4.8	34	8.2	3.3	38.3	0	75.9	0	0	0	2.6	2.2	2.9	13	10.9	0	13	23.9	0	1.8	0	0	0	3.6	12.8	8.2	0	9.5	7.6	44.8	7.8	18.9	33.9	0	11.2	7	22.5	0	0	0	19.6	2.8	13.5	27.6	14.3	0	0	37	9.2	15.9	8	5.6	12.1	8	0	6.6	0	15.2	53.2	35.8	0	0	0	6.2	0	11.3	0	6.4	26.5	34.7	3.3	19.4	72.1	29.2	8.8	0	15.9	3	0	2.3	18.2	0	0	0	25.4	6.9	0	23.2	7.9	9	2.1	20.4	21.2	0	0	21.4	7.5	11.9	9.5	16.7	22.1	0	7.4	11.1	20.8	5.7	0	11.1	11.3	6.8	14.9	0	0	5.9	6.2	0	13.6	0	3.8	0	6.2	13.4	6.6	0	18.1	8.2	1.3	16.3	7.6	16.1	20.3	7.1	17.5	0	3.7	18.5	9	0	8.9	28.8	1.5	0	3	12.1	6.3	11.1	19.1	0	0	14	10.8	0	10.3	28.8	0	4.4	5.4	15.2	7.2	9.9	20.3	5.9	13.5	6.1	1.7	6.1	10.9	3.2	7.4	17.4	0	2.3	0	3	5.5	8.8	0	0	13.9	0	10.8	5.7	19.6	12.2	0	23.7	20.1	24.7	15.5	0	9.2	3.9	19.7	14.2	18.9	8.7	17.1	24.9	11.7	0	28.2	0	74.7	8.9	22.2	0	0	7.4	10.4	0	5.2	4	0.1	2	0	0	15.4	32.4	8.3	3.9	10	8.7	18.2	8.6	1.5	0	17.9	12.1	1	5	8	0	0	17.9	15.4	9.3	20.2	0	12.4	0	0	11.6	32.5	6	15	10.6	5.8	15.4	6.3	0	9.1	41.2	3.9	13.8	17.4	3.1	9.7
WBGene00011936	pgrn-1	10.6	0	0	6.2	0	0	39.1	0	1.5	32.6	0	41.2	35.7	0	0	12.1	47.7	0	0	0	0	0	0	1.1	0	0	42.7	27.6	9.6	0	0	0	0	0	0	0	31.8	23	110.3	0	0	23.1	0	0	0	0	0	0	0	0	8.1	0	16.6	47.3	45.3	0	0	0	0	0	0	0	37	0	93.6	0	4.9	16.2	0	0	9.3	0	26	17.5	31.7	0	10.4	0	5.8	0	0	0	8.5	0	10.4	0	1550.4	804.4	1023.4	851.3	0	11.1	5.7	0	0	6.8	6.7	0	0	2.7	0	0	16.7	7.2	0	0	0	0	0	0	0	0	0	0	222.5	0	0	1.5	0	2.4	40.8	0	42.7	0	0	0	0	0	0	0	43.8	0	0	8.8	0	37.5	0	0	0	20	0	0	0	0	0	3.2	0	10.6	0	0	0	0	0	0	0	0	0	0	0	3.6	0	1.1	0.1	0	0	0	0	7.5	0	0	0	0	0	0	0	10.4	23.3	28.9	0	2.6	0	0	0	0	0	0	0	38.8	10.9	0	0	19	0	33.4	2.9	0	0	0	0	0	0	8.5	0	19.7	0	0	0	0	2.8	1.3	0	4.1	0	0	9.9	17.6	0	0	0	0	5.4	10.7	0	0	0	8.8	0	0	0	0	1.4	14.4	2.5	0	0	0	0	0	0	3.8	1.1	1.3	0	6.6	0	0	8.6	0	14.3	0	3	0	0	7.4	1.7	0	0	0	1	0	8.5	0.7	0	0	10.6	0	0	11	0	0	5.7	0	0	21.2	0	26	0	36.4	0	0	0.5	19.3	10.3	0	0	0	3.4	0	10.7	12.1	0	0	0	0	0	1	0	2.3	0	0	0	43.5	0	0	0	0	8	0	0	0	0	0	0	0	9.6	0	0	15.8	33.2	0	5.3	0	0	0	0	0	0	0	0	0	0.6	0	0	0	0	2.8	4.6	0	12	3.8	0	0	0	13.4	0	0	4.5	0	3.7	0	0	0	0	0	0	36.9	33.6	0	15.7	0	0	0	0	0	0	34.9	0	0	0	0	0	16.8	0	2.1	7	0	0	0	0	0.2	0	45.3	0	5.9	0	0	0	0	0	13.1	0	0	0	2.9	0	0	1.1	0	0	7	0	2.6	58.7	0	0	0	0	0	9.6	0	0	0	0	5.1	0	0	0	0	4	1	0	5.1	2.3	8.5	0	1.2	13.5	0	0	15.6	0	0	2.6	0	0	0	0	0	10.2	0	0	13.1	0	0	0	0.3	0	0	13.3	0	15.6	5.9	0	0	0	0	0	0	0	0	3.1	9.4	2.1	0	0	0	32.3	0	0	0	0	4.4	0	0	0	0	0	6.7	0	0	1.4	0	0	0	14.6	0	11.1	0	0	0.6	0	8.2	2.9	0	2	15.3	0	0	5.3	0	0	23.8	0.2	0	0	1.4	2.6	16.5	0	15.1	0	37.6	0	0	0	2.4	0	4.7	0	3.6	18.9	0	0	1.4	0	5.7	0	0	10.9	6.6	0.1	0	2.6	0	8.5	0	0	0	2.6	0.1	1.5	0	11.7	0	0	11.2	13.4	0	9.7	0	19.2	0	14	1	5.3	0	0	20	0	5.3	21.2	1867	1889.3	1939.9	1741.4	1672.1	1987.8	1832.9	1898.2	0	0	21.6	1.9	0	0	0	0	6.3	0	0	0	0	0	6.8	0	5.7	0	0	3.9	0	2.2	0.6	0	1.3	9.9	7.7	0	14.4	0	0	0	0	0	0	11.5	0	0	0	2.9	0	0	0	0	0	3.5	0	0	0	0	0	0.9	0	0	0	0	0	0	4.5	0	10.3	0	19	0	12.3	0	0	0	0	15.9	0.8	4.1	0	3.2	0	1.1	0	7.3	7.6	15.4	3.9	0	1.7	0	8.3
WBGene00011937	ilc-17.1	0	0	0	0	0	0	0	0	0	0	0	0	0	0	0	0	0	0	0	0	0	0	0	0	0	0	0	0	0	0	0	0	0	0	0	0	0	0	0	0	0	0	0	0	0	0	0	0	0	0	0	0	0	0	0	0	0	0	0	0	0	0	0	0	0	0	0	0	0	0	0	0	0	0	0	0	0	0	0	0	0	0	0	0	0	0	0	0	0	0	0	0	0	0	0	0	0	0	0	0	0	0	0	0	0	0	0	0	0	0	0	0	0	0	0	0	0	0	0	0	0	0	0	0	0	0	0	0	0	0	0	0	0	0	0	0	0	0	0	0	0	0	0	0	0	0	0	0	0	0	0	0	0	0	0	0	0	0	0	0	0	0	0	0	0	0	0	0	0	0	0	0	0	0	0	0	0	0	0	0	0	0	0	0	0	0	0	0	0	0	0	0	0	0	0	0	0	0	0	0	0	0	0	0	0	0	0	0	0	0	0	0	0	0	0	0	0	0	0	0	0	0	0	0	0	0	0	0	0	0	0	0	0	0	0	0	0	0	0	0	0	0	0	0	0	0	0	0	0	0	0	0	0	0	0	0	0	0	0	0	0	0	0	0	0	0	0	0	0	0	0	0	0	0	0	0	0	0	0	0	0	0	0	0	0	0	0	0	0	0	0	0	0	0	0	0	0	0	0	0	0	0	0	0	0	0	0	0	0	0	0	0	0	0	0	0	0	0	0	0	0	0	0	0	0	0	0	0	0	0	0	0	0	0	0	0	0	0	0	0	0	0	0	0	0	0	0	0	0	0	0	0	0	0	0	0	0	0	0	0	0	0	0	0	0	0	0	0	0	0	0	0	0	0	0	0	0	0	0	0	0	0	0	0	0	0	0	0	0	0	0	0	0	0	0	0	0	0	0	0	0	0	0	0	0	0	0	0	0	0	0	0	0	0	0	0	0	0	0	0	0	0	0	0	0	0	0	0	0	0	0	0	0	0	0	0	0	0	0	0	0	0	0	0	0	0	0	0	0	0	0	0	0	0	0	0	0	0	0	0	0	0	0	0	0	0	0	0	0	0	0	0	0	0	0	0	0	0	0	0	0	0	0	0	0	0	0	0	0	0	0	0	0	0	0	0	0	0	0	0	0	0	0	0	0	0	0	0	0	0	0	0	0	0	0	0	0	0	0	0	0	0	0	0	0	0	0	0	0	0	0	0	0	0	0	0	0	0	0	0	0	0	0	0	0	0	0	0	0	0	0	0	0	0	0	0	0	0	0	0	0	0	0	0	0	0	0	0	0	0	0	0	0	0	0	0	0	0	0	0	0	0	0	0	0	0	0	0	0	0	0	0	0	0	0	0	0	0	0	0	0	0	0	0	0	0	0	0	0	0	0	0	0	0	0	0	0	0	0	0	0	0	0	0	0	0	0	0	0	0	0	0	0	0	0	0	0	0	0	0	0	0	0	0	0	0	0	0	0	0	0	0	0	0
WBGene00011938	alh-13	15	0	0	0	18.8	0	0	88.2	69.6	1.5	0	11.1	0	12.1	0	0	34	0	0	36	0	3.1	0.9	0	10.6	20.1	0	0	0	40.8	0	22.4	0	0	9.2	0	29.3	83.2	0	0	0	0	4.8	0	0	34.6	6.5	32.4	44.4	1.1	8.7	34.3	15.6	0	15.7	0	0	0	0	18.9	1.4	10.5	0	37.9	94.4	19.3	0	0	68.7	0	0	18.1	8.1	0	0	0	1.9	7.9	0	4.7	88.4	0	0	0	1.8	0	452	215.4	121.4	184.5	35.6	0.6	26.1	0	0	28.8	18.6	0	0	17.6	0.5	21.4	51.5	13.4	0	21.5	0	0	0	0	0	0	0.6	27.4	0	0	0	0	65.8	17.2	27.5	0	0	26.9	10.5	1.7	0	0	0	0	0	0.4	0	12.1	0	13.7	0	0	0	0	27.8	0	0	2.2	24.8	0	0	0	0	0	3.1	0	0	20.3	0	3.4	1.3	4.5	0	0.3	0	0	2.9	0	28.3	5.1	0	0	28.5	0	0	0	44.7	0	0	0	0	16.5	0	0	0	0	0	0	0	0	0	0	0	1	0	0	21.7	0	0	0	3.9	0	0	15.9	0	0	0	0.6	0	27.7	0	7.2	4.2	0	0	0	0	9.5	0	0	0	8.2	0	1.8	0	22.6	0	0.7	5.2	25.9	0	0	12.9	0	0	0	0	0	0	0	20.3	6.8	0	5.5	0	25	10.8	2.9	0	0	7.7	0	0.8	26.4	4.2	18.6	2	11.6	0	8.6	0	0	0	0	15.7	1.6	0	0	0	0	3.4	0	0	0	0	0	0	0	9.6	0	2.6	0	0	0	10.3	0	0	0	0	0	9.2	18.5	5.5	0	0	0	15.9	7.7	0	0	19.4	0	227.1	18.7	0	0	15.5	0	8.7	12.6	0	0	0	0	0	15.6	2.8	0	4.5	1.5	0	0	5.9	7.4	180.9	0	0	0	2.3	0	3.4	0	0	0	0	0	0	0	7.8	0	1	0.7	0	8.7	3.3	0	19.9	0	0	0	0	44.3	0	28.1	15.4	0	0	0	13.4	0	0	6.2	5.2	0	72.5	28.1	0	0	0	0	9.8	0	0	32.1	16.9	18.5	0	1.7	0	0	0	26.4	3.3	2.7	0	0	29.8	0	29.7	5.5	23.5	0	0	0	0	0	0	0.2	0	2.8	0	4	0	12.7	0	0	62.1	0	12.7	0.8	2.6	9.1	6.7	0	25.9	5.6	0	3.9	0	0	0	0	0	0	0	0	0.5	5.3	0	9.3	74.1	0	4.2	6	0	6.7	6.6	12.1	0	0	0	0	0.5	4.7	5.5	7.4	9.4	0	20.7	6.6	3.7	0	7	0	0	0	0	0	0	1.3	0	0	0	0	0	0	0	0	0	0.1	0	0	0	0	0	7.4	0	0	0	0	0	0	0	8.2	0	4.5	0	0	0	0	4.2	0	17.3	8.3	9.9	6.9	8.3	0	0	0	1.6	15.6	0	5	3	0	16.4	0	1.6	0	27.8	39.6	0	40.1	27.4	15.3	25.9	180.4	783.8	96.8	140.2	243.3	234.6	178.7	0	4.9	27.3	0	0	1.6	0	0.8	8.9	0	0	0	0	1.8	0	0	0	0.1	0	0	2.9	3.4	0	0	20.7	3.4	2	6.8	3.6	0	0	12	8.4	0	0.6	5.4	0	2	0	1	2.2	397.9	467.8	302.3	539.6	310.7	478	1485.4	353.1	5.1	4.5	5.5	0	0	1.5	0	0	0	1	0	0	19.5	0	0.2	0.3	0	7.3	14.3	2.8	0	0	4.9	0	7.3	1.9	0	0	3.6	0	0	0	0	1.7	1.9	26.5	0	0	2.5	0.6	0	8.8	0	0	0	8.6	10.9	0	2	0	0	2.8	0	0	0	0	3.5	4	2.9	0	0	7.3	0	2.1	13.8	23.1	0	0	0	0	2.3	5.8	8.8	16	0	14.9	0.9	0	1.2	4.8	3.4	0	0	0.5	0
WBGene00011939	prmt-9	16.1	0	35.3	0	0	5.7	0	115.3	57.3	17.3	89.9	35.8	0	7.3	19.7	0	0	0	39.1	40.8	8	36.7	3.4	30.7	12.2	34.4	28.1	0	0	81.9	58.6	63.6	0	0	53.4	0	0	12.1	13.5	96.1	0	32.5	8	0	11.4	0	11.5	74.8	0	69.9	0	49.6	13.2	0	40.1	38.5	0	0	39.6	11.6	0.8	39.7	0	15.4	113.6	0	46.9	0	21.2	0	65.1	0	0	6.2	20.3	0	37.2	0	50.2	8.9	4.4	46	25.1	8	40.1	0	25.7	17.1	8.9	22.1	33.6	22.4	32.8	30.3	51.5	1.7	0	0	0	0	10.4	3.5	0	6.5	0	0	12.3	30.4	31	40.8	30.2	11.6	27.7	0	0	0	0	5.5	0	0	35	0	0	24.6	0	8	67.1	18.8	44	63.5	20	0	0	12.8	0	15.3	19.1	0	6.7	48.5	74.5	24.9	20	17.6	48.3	7	33	32.1	37.9	71.2	12.6	25.3	46.3	15.4	10.4	39.5	39.2	39.9	26	37.4	34.5	14.3	70.1	37.7	0	39.8	49.5	93.9	16.7	18.3	38.9	18.5	98.2	10.1	6.2	8.5	0	9.2	52.6	18	60.3	23.6	33.2	0	50.2	60.7	93.2	90.1	33.9	50.1	19.4	59.9	43.3	36.9	42.4	38.1	15.7	61.7	0	29.3	135.4	42.7	14.5	4.3	66.8	32.6	27.7	53.2	56.1	27.4	38.5	34.6	27.7	72	20.2	17	15.8	41.3	40.6	47.1	27.1	24.2	18.6	63.6	75.3	61.5	40.4	44	31.2	56	42.5	48.1	30.5	74.5	71.6	0	62.7	67.3	31.6	79.6	32.5	33.2	45.6	70.5	65.4	0.9	77.9	76.2	95.7	46.7	23	81.1	53	34.2	33.1	6.6	51	34.2	16.9	17.8	44	42.6	46.5	35.1	58.2	0	38.9	46.9	8.6	50.3	48.8	50.8	44.9	47.6	20	42.8	81.3	47	5.8	0	22.3	24.1	39.9	0	5.6	21.8	63.3	41.2	11.1	107.2	41.6	58.4	70.6	90.9	25.2	89.2	37.4	54.9	18	47.8	85.1	13.9	42.7	23.4	29.6	7.5	21.5	14.3	74.6	14.2	46.4	83.8	44.2	41.8	51.9	46.4	24.7	26.1	14.5	18.2	44.8	32.4	0	31.5	15.4	28.8	81.4	32.3	0	20.4	27.8	28.9	55.4	134.3	58.9	61	27.4	53.6	20.9	50.6	47.2	94.6	11.3	107.8	12.4	76.1	67.1	20.4	64.5	26.6	22.6	0	30.9	48	43.2	0	120.6	43.1	54.4	0	36	49.9	28.6	79	4.9	67.1	45.4	1.2	74	50.6	48.6	53.1	94.4	46.1	41.6	16.4	83.3	10.4	37.2	61.7	27.6	14.8	0	45.9	6.7	16.9	21.5	42.1	38	19.7	22.7	28.6	20.8	23.6	81.6	62.5	58	62.8	34.5	15.5	34.4	81.7	82.3	113.9	82	0	9.3	39	68.6	22.1	27.5	15.7	23.9	61.2	69.4	30.1	57.6	75.8	7.9	15.3	23.1	44.5	23	33	60.4	34	0	57.4	20.3	39.8	123.3	0	9.5	89.3	124.2	14.3	97.4	85.2	87.1	62.5	43.9	29.5	24.8	49.9	33.8	65.4	40.6	109.6	65.6	42.7	9.8	33.3	35.9	44	51	24.2	0	27.1	34.8	121	70.7	42.7	37.8	0	38.6	30.2	17	33.3	49.6	81.5	3.6	29.2	127.6	47.6	53.6	24.3	90.9	68.6	70.5	61.3	35.5	83.4	47.2	89	71.1	60.2	63.2	56	70.1	66.4	36.2	43.7	20.6	48.1	34.4	5.4	46.2	39.2	85.6	116.8	60.2	103	52.8	21.6	59.1	18.9	56.6	63.1	0	29.9	16.3	13.7	127.9	18.1	53.6	22.9	7.7	18.4	30.6	24.9	33.8	49	82.5	28.6	46.4	36	42.6	28	57.3	19.1	0	46.6	56.7	43.5	59.1	42.3	25.7	50	30.1	96.9	37.1	31.4	34	36.8	42.5	64.8	12.3	57.1	68.5	74.4	33	54.3	22.8	67.4	45	22.8	55.6	54.5	37.1	27	32	38.1	38.9	16.2	45.5	24.5	38.8	31.2	42.1	90	35.8	27	81.5	80.6	46.2	80.6	117	46.5	26.1	45.5	42.7	115.6	25.4	37.4	22.2	50.3	65.1	29.5	28.8	60.2	16.1	65	37	82.1	38.3	21.6	42.6	22.1	153.8	0	51.5	59.5	46.7	44.3	28.2	23.1	68.8	56.6	57.8	34.4	61.9	69.9	56.1	46.4	42.7	69.1	29	45.7	23.1	48.1	38.5	48.7	78.9	75	56.2	75	35.3	48.1	50.4	45.8	31	47.1	44.6	25.4	42.4	20.1	68.4	52.9	5.8	44.2	46.2	56.2	112.3	39.5	30.5	39.7	0	51.1	15.4	22.3	27.6	100.4	114.4	66.4
WBGene00011940	T23B5.3	26.7	53.1	17.4	10.8	33.3	85	0	0	81.4	13.3	120.9	0	0	72.9	16.1	33.8	29.7	45.9	7.1	36.3	0	21.4	0	53.7	39.3	0	72.3	69.2	0	8.8	0	0	57.3	63.9	0	122.1	0	21.7	20.3	47.1	23.2	30.1	0	0	5.8	0	11.2	42.3	0	0	0	106.2	7.9	6.3	0	83.9	44.7	107.1	43	17.9	24.1	0	20.4	54.1	0	0	15.3	0	27.7	5.9	21.4	0	63.5	31.8	50.5	0	0	1.4	21.8	2	1.8	0	0	40.6	0	0	6	0	0.4	0	34.4	40.1	22.5	0.7	9.8	0	68.7	53.5	41.9	0	14.2	3.3	42	14.5	0	15.2	3.7	0	23.2	0	0	22.6	20.9	29.7	0	0	64.7	10.3	0	0	0	0	237.4	0	0	0	79.3	7.3	0	0	12.2	0	0	57.8	0	0	18.9	250.8	96.2	31.7	9.4	35.9	23.4	53.9	0	29.4	0	35.5	22.3	18.5	33.6	0	4.7	0	18.3	9	19.1	16.7	52.9	19.5	4.1	56.4	25.6	40.2	104	29.8	16.6	11.1	29.1	25.4	0	42.6	0	3.2	216.4	38.4	86.4	0	17.1	4.3	0	0	32.2	0	98.7	23.7	0	9.9	60.5	56.3	7.6	18.3	21	73.1	41.6	0	14.3	14.5	39.4	52	0	6.7	0	0	0	0	0	39.4	7	0	0	14.5	1.8	8.1	16.5	0	0	6.5	1.3	3.2	6.5	12.6	27.7	25.5	33	34.6	20.4	15.5	0	21.6	9.5	18.9	14	13.3	25	0	12.6	0	9.1	8.9	12.1	3.6	13.5	53.9	15.8	54.8	58.1	32.3	13.8	13.7	11.8	27.8	11.9	2.1	0	0.7	48.7	44.2	28.8	27.2	4.6	11.9	2.7	13.2	47.6	0	18.9	29.1	0	10.9	13.9	21.8	3.1	48.8	9.8	5.6	12.9	0	11.1	19.8	0	31.9	0	0	37	42.9	20.6	0	10.9	9.9	0	3.7	4.6	27.3	0	8.9	54.8	18.1	0	15.4	25.8	14.4	0	0	45.6	0	71.9	49.4	0	38.9	5.8	8.3	38.4	31.6	43	17.6	8.2	0	7.4	0	0	10.9	243.6	49.2	11.8	19.9	13	0	47.8	29.9	0	28.5	10.7	0	5.4	11.2	6.1	14.6	72.7	43.3	20.7	4.5	17.9	10	22.7	119.5	103.9	24.8	0	27.9	0	68.6	0	29.2	56.7	19.2	0	35.7	51.7	264.3	15.9	17.1	42.7	4.9	18.6	4.2	0	96.5	27.6	0	2.5	12.7	3.2	9.2	21.5	44.5	6.6	17	4.8	30.4	35.3	5.2	0	28.7	22.3	15.1	0	19.9	0	76.3	48.7	0	58.7	57.5	16.8	18.8	16.3	63.5	34.9	26.9	20.1	48.3	0	66.3	5.6	20.5	39	7.4	15.9	8.2	39.7	28.8	66.5	21.3	8.9	15.8	9.3	3.9	39.3	33.9	2.9	12.5	26.6	12.1	2.5	17.7	0	33.8	23.1	8.7	11	90.6	46.5	7.1	0	15.2	7.3	30.8	3.3	36	33.8	16	27.2	44.5	23.6	23.2	43.1	18.9	39	23.6	3.7	30.4	15.4	29.9	37.1	14.9	0	24.8	0	0	23.8	24.8	31	0	18.1	43.7	10.5	10.6	32.5	13.7	8.1	7.5	11.1	22	16.7	86.7	80.7	44.2	63.5	10.2	19.2	61.6	31.7	0	16.6	34.4	16.2	16.6	49.1	25.2	37.9	11	5.1	38.7	15.1	38.7	31.6	3.8	18.5	53.9	33.6	43.5	5.9	0	3.3	0	35.7	17.8	0	16	35.7	40.4	15.5	0	0	44	65.6	28.2	5.9	4	84.8	15.6	2.2	5.6	12.8	8.1	73.6	29.9	5	6.9	49.3	28.6	3.2	10.2	15.6	19.4	37.7	39.8	53.8	10.3	4.2	14	22.6	9.8	12.2	2.9	20.6	5.9	15.9	34	16.8	0	23.9	9.7	6.5	1.8	13.7	39.8	2.3	17.3	6.9	5.8	7.6	6.7	1.8	0	1.7	13.7	5	13.3	6.8	21.2	5.7	38.3	0	0	0	16.7	6.7	0	5.4	21.1	6.7	15.7	43.9	48.8	0	20.7	2.4	0	11.1	9.9	0	26.7	0	0	5.1	88.8	5.3	18.5	21.1	34.5	24.2	4.5	10	23.5	16.3	4.3	4	2.3	11.9	13.8	1.6	6.1	21.3	16.5	7.9	8.8	4.4	1.4	0	14	0	10.9	6.7	5.8	10.5	10.2	11	8.4	6.7	12.1	5.3	3	11.7	0	2.6	9.4	33.9	79.5	5	14.4	0	8.6	4.1	6	0	11.4	0	3.5	22.5	14.5	29.9	21.4
WBGene00011941	T23B5.4	0	25	0	13.4	13.9	19.4	0	59.9	0	4.7	0	0	26.2	31.3	0.9	11.5	14.7	0	25.1	29.4	7.5	0	27.8	7	0	25.2	0	0	47	0	0	0	0	0	31.2	0	0	18.7	0	0	0	4.4	2.9	0	3.9	3.9	10.9	0	0	0	0	14.3	20.8	48.5	35	45.4	61.4	0	0	0	3.3	163.6	20	44.7	0	0	9.3	0	17	70.3	38.8	0	0	13.2	27	21.4	25	0	0	0	2.9	0	39.3	0	0	0	12.4	10.6	11.3	10.3	29.7	13.7	9.4	18.5	3.5	0	62.1	0	0	0	22.5	5.1	0	1.7	0	20.7	0	0	0	53.1	0	0	0	37.5	0	0	47.5	0	0	0	61.4	0	56.4	0	36.5	41	0	18.7	0	129.6	13.7	0	46.3	9.8	0	87.9	23.7	58.6	26.9	55.1	34.1	0	0	29.5	0	4.5	0	20.2	16.6	0	9.4	53.6	7.5	31.6	34.1	2.8	11.7	15	0	20.8	7.9	21.2	1.4	6.7	38.2	7.8	0	11.9	0	0	0	15.3	0	0	17.2	0	0	14.8	18.1	0	14.1	8.3	11.8	0	0	0	0	8.1	4.4	10.7	2.7	9.8	7.5	46.8	11	33.1	6.6	8.4	30	0	16.4	15	14.7	9.7	0	24.6	70.6	0	16.8	9.1	0	12.7	17.6	0.4	23.1	15.4	4.8	0	12	2.7	21.6	9.3	15.6	0	35.6	47.2	36.9	20.1	0	22.6	62.1	14.2	28.2	37.4	5.1	5.9	0	0	11.8	33.6	9.9	12.7	14.3	20.9	44	16	5.8	0	0	0	17.5	18.9	27.5	7.9	0.9	16	0	4.2	5.4	9.1	0	18.6	13.4	19	12.9	0	19.6	4.8	4.8	21.9	15.4	2	18.7	1.5	9.7	22.6	11.4	39.7	12.2	19.5	27.2	4.7	11	0	0	0	31.8	17.6	28.8	9.5	33.6	6.8	12	0	25.2	14.9	0	13.6	0	0.5	58.8	25.2	0	22.8	12.1	0	8.3	7.7	20.5	17.9	7.7	0	0	42.8	6.4	6.2	0	0	30.4	25.9	0	21.7	56.4	21.1	8.8	14.3	0	36	22	8	19.3	13.9	12.8	29.2	15.9	5.7	5.7	10.8	14.4	8.9	0	5.5	0	0	21.5	12.2	15.4	0	0	23.9	0	0	50.6	10.6	20	19.1	0	0	0	93	0	11	0	27.2	71.7	27	30.6	35.4	0	0	5.5	0	11.3	20.3	10.3	4.1	46.6	84.1	12	0	1.7	0	0	15.1	33.7	19.1	0	0	14.4	26.1	10.4	0	17.7	26.8	0	0	6.9	37.7	17.9	0	10.8	10.1	0	0	0	63.5	27.4	1.2	0.5	33.8	9.3	20.2	11.2	20.7	7.7	0	0	5.1	13.4	12.3	3.1	7.3	27.6	2.4	11.1	20.5	0	9.5	1.9	12.3	0	30.6	21.2	19.2	0	0	0	31.2	7.3	13.8	22.6	5.4	6.1	14.5	18	20.6	19.7	16.1	10.6	18.5	34.5	16.2	24	0	2.9	26.1	43.2	20.2	19.5	0	0	17.4	10.1	0	12.7	7	11.5	28.4	2.4	31.3	18.2	33.8	0	4	0	49.4	7	13.3	0	5.7	7.6	27.1	29.7	0	14	22.2	29.1	25	21.9	29.6	0	0	22.5	17.6	13.1	4.3	7.7	15.5	0	26.4	11.4	75	27.4	2.4	30.2	4	9.5	0	0	3.5	7.3	16.9	0	0	0	12.9	2.1	0	7.8	7.2	3.3	0	0	11.5	5	23.1	8.3	19.4	5.4	6.1	16.3	5.8	12.6	8.7	20.8	18.4	9.9	7.3	16.4	17.1	11.9	5.4	19.5	53.4	13.6	7.8	31.1	13.5	16.9	17.5	16.6	7.7	38.9	26.6	15	32.7	3.3	4.5	19.1	22.2	27.6	25.2	12.9	39.4	13	6.6	20.1	24.2	12.5	18.2	26.4	13.5	13.1	0	15.1	52.7	5.8	20.3	11	58.7	40.7	15.9	28.1	11.6	22.4	23.3	21.9	50.4	14.3	19.6	13.4	14.1	19.8	43.9	33.7	0	38.7	19.3	11.9	0	11.5	40.8	7	26.9	27.4	22.3	0	17.8	32.7	23.4	29.5	19.4	44.1	20.8	12	6.2	7.6	25.5	14.1	8.7	23.1	13.1	0	0	2.4	13.1	17.1	27.8	9.3	4.3	10.9	5.2	19.1	16.4	19.3	29.3	19.7	16	12.4	0.1	21.8	19.8	17.3	30.5	24	8.4	12.7	19.2	23.4	21.7	36.8	6.7	19	39
WBGene00011942	T23D5.3	0	0	0	0	0	0	0	0	0	0	0	0	0	0	0	0	0	0	0	0	0	0	0	0	0	0	0	0	0	0	0	0	0	0	0	0	0	0	0	0	0	0	0	0	0	0	0	0	0	0	0	0	0	0	0	0	0	0	0	0	0	0	0	0	0	0	0	0	0	0	0	0	0	0	0	0	0	0	0	0	0	0	0	0	0	0	0	0	0	0	0	0	0	0	0	0	0	0	0	0	0	0	0	0	0	0	0	0	0	0	0	0	0	0	0	0	0	0	0	0	0	0	0	0	0	0	0	0	0	0	0	0	0	0	0	0	0	0	0	0	0	0	0	0	0	0	0	0	0	0	0	0	0	0	0	0	0	0	0	0	0	0	0	0	0	0	0	0	0	0	0	0	0	0	0	0	0	0	0	0	0	0	0	0	0	0	0	0	0	0	0	0	0	0	0	0	0	0	0	0	0	0	0	0	0	0	0	0	0	0	0	0	0	0	0	0	0	0	0	0	0	0	0	0	0	0	0	0	0	0	0	0	0	0	0	0	0	0	0	0	0	0	0	0	0	0	0	0	0	0	0	0	0	0	0	0	0	0	0	0	0	0	0	0	0	0	0	0	0	0	0	0	0	0	0	0	0	0	0	0	0	0	0	0	0	0	0	0	0	0	0	0	0	0	0	0	0	0	0	0	0	0	0	0	0	0	0	0	0	0	0	0	0	0	0	0	0	0	0	0	0	0	0	0	0	0	0	0	0	0	0	0	0	0	0	0	0	0	0	0	0	0	0	0	0	0	0	0	0	0	0	0	0	0	0	0	0	0	0	0	0	0	0	0	0	0	0	0	0	0	0	0	0	0	0	0	0	0	0	0	0	0	0	0	0	0	0	0	0	0	0	0	0	0	0	0	0	0	0	0	0	0	0	0	0	0	0	0	0	0	0	0	0	0	0	0	0	0	0	0	0	0	0	0	0	0	0	0	0	0	0	0	0	0	0	0	0	0	0	0	0	0	0	0	0	0	0	0	0	0	0	0	0	0	0	0	0	0	0	0	0	0	0	0	0	0	0	0	0	0	0	0	0	0	0	0	0	0	0	0	0	0	0	0	0	0	0	0	0	0	0	0	0	0	0	0	0	0	0	0	0	0	0	0	0	0	0	0	0	0	0	0	0	0	0	0	0	0	0	0	0	0	0	0	0	0	0	0	0	0	0	0	0	0	0	0	0	0	0	0	0	0	0	0	0	0	0	0	0	0	0	0	0	0	0	0	0	0	0	0	0	0	0	0	0	0	0	0	0	0	0	0	0	0	0	0	0	0	0	0	0	0	0	0	0	0	0	0	0	0	0	0	0	0	0	0	0	0	0	0	0	0	0	0	0	0	0	0	0	0	0	0	0	0	0	0	0	0	0	0	0	0	0	0	0	0	0	0	0	0	0	0	0	0	0	0	0	0	0	0	0	0	0	0	0	0	0	0	0	0	0	0	0	0
WBGene00011943	T23D5.8	0	0	0	0	0	0	0	0	0	0	0	0	0	0	0	0	0	0	0	0	0	0	0	0	0	0	0	0	0	0	0	0	0	0	0	0	0	0	0	0	0	0	0	0	0	0	0	0	0	0	0	0	0	0	0	0	0	0	0	0	0	0	0	0	0	0	0	0	0	0	0	0	0	0	0	0	0	0	0	0	0	0	0	0	0	0	0	0	0	0	0	0	0	0	0	0	0	0	0	0	0	0	0	0	0	0	0	0	0	0	0	0	0	0	0	0	0	0	0	0	0	0	0	0	0	0	0	0	0	0	0	0	0	0	0	0	0	0	0	0	0	0	0	0	0	0	0	0	0	0	0	0	0	0	0	0	0	0	0	0	0	0	0	0	0	0	0	0	0	0	0	0	0	0	0	0	0	0	0	0	0	0	0	0	0	0	0	0	0	0	0	0	0	0	0	0	0	0	0	0	0	0	0	0	0	0	0	0	0	0	0	0	0	0	0	0	0	0	0	0	0	0	0	0	0	0	0	0	0	0	0	0	0	0	0	0	0	0	0	0	0	0	0	0	0	0	0	0	0	0	0	0	0	0	0	0	0	0	0	0	0	0	0	0	0	0	0	0	0	0	0	0	0	0	0	0	0	0	0	0	0	0	0	0	0	0	0	0	0	0	0	0	0	0	0	0	0	0	0	0	0	0	0	0	0	0	0	0	0	0	0	0	0	0	0	0	0	0	0	0	0	0	0	0	0	0	0	0	0	0	0	0	0	0	0	0	0	0	0	0	0	0	0	0	0	0	0	0	0	0	0	0	0	0	0	0	0	0	0	0	0	0	0	0	0	0	0	0	0	0	0	0	0	0	0	0	0	0	0	0	0	0	0	0	0	0	0	0	0	0	0	0	0	0	0	0	0	0	0	0	0	0	0	0	0	0	0	0	0	0	0	0	0	0	0	0	0	0	0	0	0	0	0	0	0	0	0	0	0	0	0	0	0	0	0	0	0	0	0	0	0	0	0	0	0	0	0	0	0	0	0	0	0	0	0	0	0	0	0	0	0	0	0	0	0	0	0	0	0	0	0	0	0	0	0	0	0	0	0	0	0	0	0	0	0	0	0	0	0	0	0	0	0	0	0	0	0	0	0	0	0	0	0	0	0	0	0	0	0	0	0	0	0	0	0	0	0	0	0	0	0	0	0	0	0	0	0	0	0	0	0	0	0	0	0	0	0	0	0	0	0	0	0	0	0	0	0	0	0	0	0	0	0	0	0	0	0	0	0	0	0	0	0	0	0	0	0	0	0	0	0	0	0	0	0	0	0	0	0	0	0	0	0	0	0	0	0	0	0	0	0	0	0	0	0	0	0	0	0	0	0	0	0	0	0	0	0	0	0	0	0	0	0	0	0	0	0	0	0	0	0	0	0	0	0	0	0	0	0	0	0	0	0	0	0	0	0	0	0	0	0	0	0	0	0	0	0	0	0	0	0	0	0	0
WBGene00011944	T23D8.3	221.3	117.2	117	90.8	86	250	164	129.6	96.5	122.5	71.6	258.8	74.8	0	135	41.1	112.4	99.2	153.1	18	0	54.9	0	202.9	5.7	40.2	151.2	231.1	29.8	68.2	89.7	45.5	178.1	28	151.2	913.3	88.7	188.9	106.7	278.2	40.6	178.5	98.6	107.4	96.7	106.5	127.6	50.8	108.9	261.2	100.2	61.3	112.7	0	101	20.7	108.5	307.4	172.1	16.6	0	376.6	0	119.8	212.8	8.3	291.4	106.4	219.1	90.9	460.8	173.9	10.1	172.7	70.5	38.4	37.9	33.7	17.2	72.5	68.6	412.5	476.2	165.5	214.6	179.4	215.9	133.5	136.4	179.3	135.8	602.4	296.4	222.3	356.1	144.8	76.9	314	88.1	155.7	142	23.2	87.3	69.4	149.8	93.7	151.6	246.2	195.8	95.4	13.6	53.5	105.7	104	188.2	280.5	104.8	72	99.4	81.8	378	20.7	35.3	62	170.3	133.9	53.7	3275.2	46.7	44.7	118.2	41.7	11.8	257.2	35.8	274.3	53	0	175.6	623.5	272.9	208.2	238	318.8	134.4	289.7	321	408.9	1120.1	366.6	266.8	49	226.8	168.8	188.6	450.5	281.6	267.8	130.6	371.5	321.3	115.6	271.9	269.9	110	208.6	164	361.7	246.8	177.4	181.2	214.9	141.4	200.8	163.8	279.9	252.6	214.3	244.2	65.5	261.8	239.9	253.9	129.6	243.6	306.4	193.6	513.4	266.1	230.7	147.9	305.8	303.2	268	250.7	129.5	180.6	264.4	0.3	125.1	227.9	276.6	371.5	380.2	309.9	363.2	419	374.2	252.2	309	23	283.5	210.6	315.1	410.8	349.6	166.9	280.6	226.4	335.5	330.5	111.2	332.4	416.4	204.4	138.9	255.3	284	275.6	334	281.9	258.1	413.4	369.4	266.1	405.8	253.4	189	284.4	93.1	276.7	278.8	271.5	295.5	171.2	69.5	276.5	310.6	190.9	307.4	250.5	72.7	410.9	245.9	306.9	136	333	245.3	56.8	433.2	200.2	333.7	172.2	297.8	239.2	89.1	198.4	305.2	187.7	162.1	230.1	216.7	198.5	254	145	184.5	287.1	308.5	342.9	305.3	364	431.2	67.5	386.8	494.4	295.2	248.8	343.7	233.8	184.8	340.3	355	400	377	240	273.4	132.4	389.8	304.5	297.6	263.4	352.5	297.2	143.8	332.1	144.2	163.5	194.1	247.8	184.2	332.8	246.2	291.9	372.5	262.8	202.1	160.1	107.9	263.7	306.2	182.1	258.3	18.1	209.5	316.3	187.9	288.3	280.5	187	182.5	272.9	223.2	447.9	315.5	244.7	254.6	224.9	289.1	182.2	248.5	287	268.2	20	345.4	284.5	262.1	321.5	247.8	433.3	240.8	328.5	360.8	87.6	97.9	369.8	0	360	294.4	322.1	48.3	974.2	350.7	78.4	223.7	335.7	147	292.9	278.3	288.7	121.8	293.3	190.8	374.9	360.3	160.8	63.8	328.8	228.4	193.4	276.2	335.7	138.9	48.2	297.5	259.4	245.1	119.8	348.8	249	155.6	159.9	260	181.3	195.3	241.7	266.7	314	345.7	263.3	220.8	300.7	262.5	289.5	93.9	306.2	246.6	215.6	259.1	211.5	247.4	270.7	288.7	210.7	278.8	149	303.6	242.5	232.2	211.6	216.4	291.1	231.7	174	252.1	297.7	399.7	200.6	319.1	289.4	146.6	189.5	139.4	256.9	267.6	224.7	257.7	282.9	290.2	229.3	322.7	169	322.4	23.4	188.6	371.2	354.5	314.7	408.1	292.5	242.3	67.2	239.3	168	288.4	257.3	132.4	4.7	331.6	270.3	316.1	397.1	331.7	319.7	99.8	424.4	163.3	97.9	352.5	299.9	243.7	57.4	317.5	263.1	383.6	349.8	302.9	277.8	260.9	346	223.6	302.8	105.3	330	300.3	315.4	225.9	288.2	299.1	265.2	251	401.1	247.4	199.2	301.9	366.6	219.1	243.6	349	240.5	330	269.7	331.9	303.9	253.6	274.4	280.6	457.1	219.1	302.8	265.1	141.7	241.9	302.5	383.5	158.7	197.3	156.8	161.8	213.4	194.5	131.7	224.8	258.5	316.3	395.2	346.2	445.3	393.2	366.4	318.6	437.9	355.3	353.4	299.3	363.7	381.1	340.8	468.2	278.8	391.3	335.1	385.8	479	242.3	332.1	317.9	418.6	365.9	377.6	296.4	416	190.6	346.7	261.3	412.8	322.3	369	254.9	308.6	265.8	370.3	217.8	251.5	191.6	225.7	301	229.5	206.9	249.1	384.5	244.2	188.6	363.5	323.6	340.4	526.3	321.4	253.3	441.5	105.9	398	284.7	390.6	426.1	516.9	47.1	329.5	390.7	350.8	162.3	417.4	328.5	260	341.1	274.6	428.7	421.1	98.5	82.4	306.4	354.2	260.2	274.2	244.4	295.9	270.4	219.2	111.8	258.1	284.8	241.4	336	231.8	351.8	344.5	414.1	191.5	382.1	283.1	251.3	382.2	211.8	250.8	464.8	290	394.8	303.1	353.7	243.8	367.5	144.2	297.9	349.7	379.3	428.2	293.7	359.8	361.2	189.7	447.5	389	254.3	260.3	376.9	222.1	207.7	150.1	333.3	206.3	234.3	171.7	101	258.2	462.5
WBGene00011945	alg-5	0	0	0	0	0	0	0	0	0	0	0	0	0	0	3	0	0	0	0	0	0	0	0	20.8	0	0	0	0	0	0	0	0	0	0	0	0	0	0	0	0	0	0	0	0	0	0	5.2	0	0	0	42.4	0	13.4	0	0	0	0	0	0	0	0	0	0	0	0	0	0	0	0	0	296.2	0	0	0	22.9	17.2	0	0	0	1.3	0	0	0	12.4	0	0	0.9	0	0	1.4	27.1	0	0	0	1.3	0	0	0	0	0	0	0	0	0	0	0	0	0	0	28	0	18.8	0	0	0	0	0	0	0	0	0	0	0	0	0	0	0	0	0	0	18.1	54.8	0	0	0	0	0	0	0	0	77.3	7.7	0	0	0	0	0	13.2	3.5	0	0	0	1.1	0	12.8	3.7	0	0	0	0	11.4	0	2.4	0	0	4.4	16.7	0	0	11.7	17.9	7.5	0	7.6	0	0	0	0	6.7	0	0	0	0	0	0	10.3	0	10.7	0	5.3	0	23.9	0	0	0	0	0	0	0	0	0	0	0	0	0	0	15.2	0	0.5	0	0	2.8	0	5.7	0	0	0	7.8	1.7	0	3.5	0	12.4	5.2	0	2.2	5.8	3	0	2.2	7.4	0	0	0	3.9	26.4	0	0	1.8	0	0.4	18	0	0	0	0.7	0	0	0	0	0	0	7.5	11.6	0	9.1	8.8	4	16	0	10.1	0	0	0	11.4	0	4.2	2.7	0	0	0	5.3	0	2.4	0	0	0	0	7.1	20.6	13.7	0	0	17.2	0	0	6.1	0	0	0	3.4	0	0	13.1	8.7	18.3	0	17	0	5.3	0	0	0	0	14.4	0	14.5	0	0	0	0	0	1.6	9.1	4.3	0	0	0	0	0	0	13.4	0	0	0	0	0	0	0	0	0	0	2.4	0	0	0	1.9	0	0	0	16.9	6.9	0	0	0	4	0	0	0	22	0	0	0	0.2	0	0	34.8	0	0	0	0	0	43.7	0	0	0	0	0	0	0	0	4.2	0	14.2	1.2	0	4.7	21.9	1.7	0	0	4.8	0	0	0	0	0	21.9	4.1	0	1.5	0	1.7	0.3	0	4.1	2.8	5.9	0	0	0	0	0	0	0	0	0	1.1	0	0	0	0	0	0	3.2	0	0	0	0	0	4.8	0	7.1	0	2.8	0	0	0	0.8	2.8	0	0	0	13.3	6.8	0	0	0	0	8.2	6.1	2.7	0	0	9.2	0	0	0	0	0	0	0	0	0	4.9	0	0	2.3	0	0	0	29.4	0	0	0	10.1	16.1	0	3.4	3.5	12.4	3.4	0	0	0	16.1	9	0	0	0	0	0	3.1	0	1.9	3.6	0	0	14.1	0	0	4	0	0	0	6.8	0	20.6	29.6	11	3	0	8.8	0	3.4	4.3	7	0	0	5.2	0	3.5	0	36.4	0	0	0	0	0	3.5	0	0	4.8	0	0	2.5	0	0	0	0	0	0	6.4	4.1	4.9	0	3.2	0	3.2	0	1.6	0	0	0	0	5.9	0	0	0	8.3	1.9	0	0	3.1	0	0	3.8	0	3.3	4.9	2.6	1.2	0	3.6	2.2	2.6	0	12.8	0.5	28.4	0	0	6.3	0	3.5	0	0	0	0	30.9	0	0	0	0	0	0	0	0	0	0	0	10.7	2	0	0	0	0	7.8	0	0	0	0	2.9	1.8	0	2.9	10.2	5.2	1.1	0	2.2	0	0	0	0	5.4	0	0.7	1.3	0	0	0	13	15.3	4.1	0	1.7	0	9.2	0	4	0	7.7	0	0	0	0	1.7	0	0	10.2	0	0	5.4	0	0	0	6.2	0	0	0	232.3	283.2	298.7
WBGene00011947	T23F1.3	0	0	0	0	0	0	0	0	0	0	0	0	0	0	0	0	0	0	0	0	0	0	0	0	0	0	0	0	0	0	0	0	0	0	0	0	0	0	0	0	0	0	0	0	0	0	0	0	0	0	0	0	0	0	0	0	0	0	0	0	0	0	0	0	0	0	0	0	0	0	0	0	0	0	0	0	0	0	0	0	0	0	0	0	0	0	0	0	0	0	0	0	0	0	0	0	0	0	0	0	0	0	0	0	0	0	0	0	0	0	0	0	0	0	0	0	0	0	0	0	0	0	0	0	0	0	0	0	0	0	0	0	0	0	0	0	0	0	0	0	0	0	0	0	0	0	0	0	0	0	0	0	0	0	0	0	0	0	0	0	0	0	0	0	0	0	0	0	0	0	0	0	0	0	0	0	0	0	0	0	0	0	0	0	0	0	0	0	0	0	0	0	0	0	0	0	0	0	0	0	0	0	0	0	0	0	0	0	0	0	0	0	0	0	0	0	0	0	0	0	0	0	0	0	0	0	0	0	0	0	0	0	0	0	0	0	0	0	0	0	0	0	0	0	0	0	0	0	0	0	0	0	0	0	0	0	0	0	0	0	0	0	0	0	0	0	0	0	0	0	0	0	0	0	0	0	0	0	0	0	0	0	0	0	0	0	0	0	0	0	0	0	0	0	0	0	0	0	0	0	0	0	0	0	0	0	0	0	0	0	0	0	0	0	0	0	0	0	0	0	0	0	0	0	0	0	0	0	0	0	0	0	0	0	0	0	0	0	0	0	0	0	0	0	0	0	0	0	0	0	0	0	0	0	0	0	0	0	0	0	0	0	0	0	0	0	0	0	0	0	0	0	0	0	0	0	0	0	0	0	0	0	0	0	0	0	0	0	0	0	0	0	0	0	0	0	0	0	0	0	0	0	0	0	0	0	0	0	0	0	0	0	0	0	0	0	0	0	0	0	0	0	0	0	0	0	0	0	0	0	0	0	0	0	0	0	0	0	0	0	0	0	0	0	0	0	0	0	0	0	0	0	0	0	0	0	0	0	0	0	0	0	0	0	0	0	0	0	0	0	0	0	0	0	0	0	0	0	0	0	0	0	0	0	0	0	0	0	0	0	0	0	0	0	0	0	0	0	0	0	0	0	0	0	0	0	0	0	0	0	0	0	0	0	0	0	0	0	0	0	0	0	0	0	0	0	0	0	0	0	0	0	0	0	0	0	0	0	0	0	0	0	0	0	0	0	0	0	0	0	0	0	0	0	0	0	0	0	0	0	0	0	0	0	0	0	0	0	0	0	0	0	0	0	0	0	0	0	0	0	0	0	0	0	0	0	0	0	0	0	0	0	0	0	0	0	0	0	0	0	0	0	0	0	0	0	0	0	0	0	0	0	0	0	0	0	0	0	0	0	0	0	0	0	0	0	0	0	0	0	0	0	0	0	0	0	0	0	0	0	0	0	0	0	0	0	0	0	0	0	0	0	0	0
WBGene00011948	T23F1.5	0	0	0	0	0	11.8	38.6	55.1	14.7	5.3	0	10.1	16.7	0	0	0	0	0	0	0	0	0	4.7	3.7	0	4.4	14.4	0	0	0	0	0	0	0	0	0	0	0	0	0	24.5	0	0	27	3.2	0	0	24.6	0	0	0	0	0	0	0	26.9	0	0	92.2	0	4.2	0	0	0	0	0	15.1	0.2	5.8	5.1	0	0	0	0	2	20.8	0	0	0	0	0.1	0	0	0	15.8	155.7	0	1.8	0	0	0	0	16.1	0	0	0	0	0	0	14.5	1.2	3.4	0	1	59.2	0	0	0	0	0	112.6	141.2	0	0	0	71.4	0	0	0	12.7	0	0	0	0	0	0	7.8	0	0	0	28.7	0	0	10	5.8	0	0	0	0	0	0	0	0	0	0	0	0	0	0	0	0	0	0	0	0	0	3.9	0	0	0	0	0	0	0	0	0	0	0	0	0	0	10.4	0	0	0	0	0	0	0	0	0	0	0	0	0	0	0	0	0	0	10.1	0	0	0	0	0	0.7	0	0	4.2	0	0	0	0	0	8.1	0	0	0	0	0	0	5	0	0	0	0	0	0	0	0	4.5	0	0	1.1	6.7	0	0	4.9	0	0	0	0	0	0	0	0	0	0	0	0	0	0	0	2.2	0	0	0	0	0	6.5	0	0	0	0	0	0	0	0	0	0	0	0	0	1.7	20	0	0	1.6	0	0	0	0	0	2.5	8.7	0	0	11.6	0	0	0	12.2	0	0	0	0	0	0	17.3	0	7.3	0	0	0	0	10.4	12.3	0	0	0	0	20.6	0	4.3	0	0	0	3.7	0.3	0	13.6	0	0	0	0	0	0	0	0	0	12.7	0	4.8	0	10.8	20.4	0	0	13.8	5.9	0	0	0	17.6	0	13.4	0	0	3.6	0	0	0	0	0	0	0	0	0	0	0	0	0	0	0	0	0	0	15.9	0	0	0	0	0	0	8.3	0	0	0	43.2	0	0	0	3	3	0	3.8	0	0	0	4.6	0	0	0	0	0	1.2	0	0	0	0	2.8	0	0.2	0	0	3.3	0	0	0	14.4	0	0	0	0	0	2.8	7	0	0	0	0	1.2	1	0	0	7	0	0	0	0	10	0	0	0	0	0	0	0	6.1	0	0	28.4	0	0	16.5	0	0	0	0	0	0	1.9	0	0	0	0	0	0.9	0	0	0	0	0	6.4	0	0	0	0	0	0	0	0	49	7.9	0	23.5	0	0	0	0	13.7	0	0	0	0	0	0.1	0	0	3.7	1.1	4.9	0	0	0	3.3	3.7	0	2.4	0	0	0	0	0	2.9	0	0	0	0	0.2	0	0	0	0	0	0	0	72	5.5	0.8	0	0	11.7	0	0.7	3.9	0	0	0	0	0	0	0	0	0	0	0	0	0	0	0	0	0	0	0	0	4	0	0	0	0	0	0	0	0	0	0	0	6.9	0	0	0	1.7	0	0	0	0	0	0	4.2	0	0	0	0	0	3.4	0	0	0	2.8	0	0	9.1	0	0	0	0	0	0	0	0	4.9	0	6.3	3.1	7.5	0	0	0	0	0	0	0	0	0	0	0	0	0	0	0	0	0	0	0	0	0	0	0	0	0	4.7	0	2.1	0	0	0	0	6.6	0	6.9	0	0	0	0	0	1.2	0	0	1.6	0	0	0	0	0	0	0	0	0	0	0	0	0	0	0	0	2.9	0	0	0	0	0	0
WBGene00011949	T23F6.1	12.1	0	0	0	0	0	134.4	0	0	0	0	2.1	0	0	0	2.1	2779.5	3614.1	0	0	0	11.5	0	0	0	0	0	28.3	0	0	95.2	0	46.2	0	0	0	75.1	66.5	47.3	0	11.4	0	0.1	76.3	15.1	0	4.2	0	43.6	0	148.9	23.6	8.5	0	9.7	0	0	35.3	0	0	0	0	0	57.8	0	10.2	0	0	0	23	5.1	0	8.3	3.8	2.2	151.5	11.8	0	0	8.2	0.5	0	0	0	17.8	0	0.3	7.1	6.5	13	0	0	0	12.5	10.9	21	176.9	0	106.2	37.1	0.7	4.9	1169.7	83.8	0	7.3	10.8	42.7	37.4	31	754.3	0	821.3	72.7	0	0	0	0	35.5	11.2	0	0	0	0	82.7	0	0	26.3	0	0	29.1	23.1	0	0	43.5	0	9.2	0	0	0	16.3	0	0	0	0	0	0	0	3.7	0	0	20.8	8.8	0	0	0	0	0	0	3.2	0	45.1	0	0	2.9	0	0	0	0	0	0	0	0	0	0	0	0	0	0	33.9	0	0	0	73.9	0	0	0	0	0	0	0	0	0	0	0	20.2	0	0	0	0	0	7.9	0	0	0	0	0	0	0	0	0	0	10.7	0	0	0	0	0	0	0	0	0	0	10.7	0	0	0	0	0	2.8	0	0	0	0	0	0	0	0	0	0	7.5	0	0	6.1	0	39.7	0	0	0	0	1.7	0	0	0	0	0	0	0	29.8	0	0	0	0	0	2.5	0	0	0	0	0.9	0	0	0	0	4.1	0	0	0	0	0	0	0	0	0	0	0	0	0	48.7	0	0	0.4	0	0	0	0	0	0	0	0	0	0	0	0	0	0	0	5.4	0	0	0	0	0	0	0	15	4.9	0	0	0	0	10	0	0	0	0	0	0	0	0	0	0	29.3	0	0	0	0	2.9	0	0	4.2	3.4	0	17.5	0	0	0	0	0	0	0	0	0	0	43.5	0	0	0	0	0	0	18.6	18.7	0	0	0	0	0	0	0	0	5.1	0	5.4	14.9	0	0	13.1	22.6	0	0	0	0	0	14.5	13.3	0	0	6.8	0	4.8	0	0	0	0	0	0	0	0.7	10.6	0	0	73.7	0	0	0	0	4.1	0	0	0	17.8	0	0	0	0	7.5	0	0	0	0	0.5	0	0	0	0	0	0	0	0	0	3.5	0	0	9.6	0	0	0	0	0	10.7	0	0	0	0	0	0	0	0	0	11.7	4.3	0	0	0	3	30.4	2.6	19.3	0	9.5	3.6	0	0	0	17	20	0	0	2.5	0	0	0	0	0	0	0	0	0	0	0	20.9	0	27.8	0	0	0	5.5	0	14.7	0	0	0	0	0	0	0	0	0	0	0	0	15	0	0	0	0	0	0	0	0	0	0	0	0	0.4	0	5	0	2.9	0	0	0	0	0	0	0	0	0	0	0	0	0	0	0	0	11.4	0	0	0	0	4.7	6.8	6	0	0	0	0	0	0	0	0	0	0	0	0	0	0	0	0	0	0	0	0	0	0	0	0	0	0	0	3	0	0	0	0	0	19	0	34.4	0	0	0	0	0	0	0	0	0	0	0	0	17.1	0	0	0	0	14.8	0	0	0	0	0	0	0	49.3	0	0	1.5	0	0	0	0	0	0	0	0	0.7	0	0	0	0.3	14.3	0	0	0	0	0	0	0	4.6	0	0	0	0	0	6.7	0	3.5	4	0	0	0	0	0	0	17.2	0	0	0	28.7	6.1	3.7	4.9
WBGene00011950	T23F6.2	0	26.5	0	0	0	0	0	0	0	0	0	0	0	0	0	0	42.8	0	0	0	0	0	0	0	0	0	0	0	0	0	0	0	0	0	0	0	0	0	0	0	0	0	0	0	0	0	0	0	0	0	0	0	0	0	0	0	0	0	0	0	0	0	0	0	0	0	0	0	0	0	0	0	0	0	0	0	0	0	0	0	1	0	0	0	0	0	0	0	0	0	0	0	0	0	0	0	0	0	0	0	0	0	0	0	0	0	0	0	0	0	0	0	0	0	0	0	0	0	0	0	0	0	0	0	0	0	0	0	0	0	0	0	0	0	0	0	0	0	0	0	0	0	0	0	0	0	0	0	0	0	0	0	0	0	0	0	0	0	0	0	0	0	0	0	0	0	0	0	0	0	0	0	0	0	0	0	0	0	0	0	0	0	0	0	0	0	0	0	0	0	0	0	0	0	0	0	0	0	0	0	0	0	0	0	0	0	0	0	0	0	0	0	0	0	0	0	0	0	0	0	0	0	0	0	0	0	0	0	0	0	0	0	0	0	0	0	0	0	0	0	0	0	0	0	0	0	0	0	0	0	0	0	0	0	0	0	0	0	0	0	0	0	0	0	0	0	0	0	0	0	0	0	0	0	0	0	0	0	0	0	0	0	0	0	0	0	0	0	0	0	0	0	0	0	0	0	0	0	0	0	0	0	0	0	0	0	0	0	0	0	0	0	0	0	0	0	0	0	0	0	16.9	0	0	0	0	0	0	0	23.7	0	0	0	0	0	0	0	0	0	0	0	0	0	0	0	0	0	0	0	0	0	0	0	0	0	0	0	0	0	0	0	0	0	0	0	9.8	0	0	0	0	0	0	0	0	0	0	0	0	24.1	0	0	0	0	0	0	0	0	0	0	0	0	0	0	1.2	0	0	0	0	0	0	0	0	0	0	0	0	0	0	0	0	0	0	0	0	0	0	0	0	0	6.4	0	0	0	0	0	0	0	0	0	0	0	0	0	0	0	0	0	0	0	0	0	0	0	0	0	0	0	0	0	0	0	0	0	0	0	0	0	0	0	0	0	0	0	0	0	0	0	0	0	0	0	0	0	0	0	0	0	0	0	0	0	0	0	0	0	0	0	0	0	0	0	0	0	0	0	0	0	0	0	0	0	0	0	0	0	0	0	0	0	0	0	6.8	0	0	0	0	1.9	0	7.3	13.1	0	0	0	0	0	0	0	0	0	0	0	0	0	0	0	0	0	0	0	0	0	0	0	0	0	0	0	0	0	0	0	0	0	0	0	0	0	0	0	0	0	0	0	0	0	0	0	0	0	0	0	0	0	0	0	0	0	0	0	0	0	0	0	0	0	0	0	0	0	0	0	0	0	0	0	0	0	0	0	0	0	0	0	0	0	0	0	0	0	0	0	0	0	0	0	0	0	0	0	0	0	0	0	0	0	0	0	0	0	0	0	0	0	0	0	0	0	0	0	0	0	0	0	0	0	0	0	0	0	0	0	0	0	0	0
WBGene00011951	T23F6.3	0	0	0	0	0	0	0	0	0	0	0	0	18.4	0	0	0	0	0	0	0	0	0	0	0	0	16.4	0	0	0	0	0	0	0	0	0	0	0	0	0	0	0	0	0	0	1.5	0	0	6.7	0	0	0	13.2	0	0	0	0	0	0	0	0	0	0	0	0	0	0	0	0	0	0	5.9	0	0	0	0	0	0	0	0	0	0	0	0	23	0	0	0	0	0	0	0	0	0	0	0	2.9	0	0	0	0	10.5	0	0	0	0	16.2	0	0	0	0	0	0	6.1	0	0	0	0	0	0	0	35.7	0	0	0	0	0	0	79.8	0	0	0	0	0	2.6	0	0	0	0	0	0	1.3	18.6	0	0	0	0	0	0	23.6	0	0	0	5.6	10.9	0	5	11.1	11.7	16.2	12.4	0	0	32.1	14.8	0	4.5	0	0	0	5	4.8	11.4	0	18.2	16	0	0	16.7	7.5	0	20.1	9.8	11.3	0	20.1	4.5	0	0	15.4	0	0	0	3.8	23.1	0	0	0	0	0	0	17.9	0	8.1	0	17	0	26.4	35.1	5.2	8.6	0	0	0	16	0	0	7	16.1	23.3	8.3	21.3	0	8.7	9.1	0	0	14.6	15.6	33.1	7.7	0	7.2	0	0	5.6	31.5	8.5	0	2.8	45.5	3.5	7.6	0	6.6	8	0	6.7	9.5	29.5	8.4	12.9	0	10.8	33.3	19.6	0	19.6	0	0	0	35.6	3	0	4.9	17.2	6.4	8.2	0	0	0	1.1	0	0	4.7	4	0	6	32.7	5.6	0	0	0	0	0	0	26	14.6	6	0.3	9.8	3.2	0	0	5.1	35.4	0	0	22.9	57	0	0	0	0	0	0	20.2	0	0	0	0	10.4	14.1	0	7.5	11.6	6.6	0	0	0	0	0	12.3	0	5.7	0	0	18.9	0	0	0	0	0	7.4	0	9.8	0	0	0	6.6	0	0	12	0	0	7.7	0	0	0	21.2	0	16.7	0	0	0	0	0	0	0	11	0	0	10.2	0	10.4	22.5	0	14.9	0	0	0	7.6	3.4	4.7	0	0	0	8.4	0	0	13.2	0	6.4	0	0	0	7.4	0	17.5	4	0	0	0	3.2	0	16.1	13.7	14.3	42.9	0	0	18.7	0	0	0	18	0	0	2	0	6.6	0	0	0	18.5	3.9	0	12.5	0	0	0	0	0	0	0	21.9	2.3	0	13.9	7.5	0	0	0	1.7	4	30.7	0	0	0	35.7	7	0	3	0	28.4	0	14.7	30.9	10.7	9.8	0	0	23.8	0	25.4	0	9.9	0	11.8	0	52.1	0	12.8	25	0	4.2	0	0	4.4	12.9	0	0	8.9	49.1	26.4	59.2	6.5	2.8	4.5	0	12.3	13.7	0	11.1	0	19.1	7.6	5.7	13.2	0	0	11.4	16	21.2	11.3	4	0	3.1	10.7	8.2	18.2	3.3	0	16.9	29	4.3	5.5	0	0	0	0	0	0	9.9	36.8	41	0	0	12.8	32.8	0	0	11.5	0	0	0	0	0	0	6.4	0	0	0	0	0	0	0	5.9	0	4.2	4.1	0	0	0	0	0	0	0	0	0	0	0	8.9	0	7.4	0	0	0	0	8.6	0	4.4	0	0	0	0	0	0	0	0.4	26.6	0	0	8.7	6.2	7.9	0	0	0	0	0	0	0	0	0	0	0	0	11.9	0	0	0	0	5.8	4.7	9	0	0	0	0	0	21.7	22.9	15.3	6.9	0	0	23.3	11.2	31.7	1.3	13.3	0	11.6	0	0	9.1	6.7	1.1	0	0	0	4.2	0	4.9	31.2	12.6	5.5	0	32.9	0	1.5	2.4	0	0	0	12.1	4	1.7	0	0	10.2	0	0	0	0	0	0	1.7	0	0	0	2.5	1.5	5.8
WBGene00011952	T23F6.5	0	36.3	0	0	0	31.5	0	0	0	0	0	0	0	0	0	0	0	0	0	0	0	0	0	0	0	0	0	0	0	0	0	0	0	0	0	0	0	0	0	0	17.8	0	0	0	0	3.9	0	0	0	0	0	0	0	0	0	0	0	0	0	117.5	271.9	0	208.6	0	0	0	0	0	0	0	0.5	0	0	0	0	393.6	32.2	0	19.6	0	0.7	0	0	0	0	24.7	0.2	0.5	0	0	0	0	0	1.5	0	0	0	0	0	0	0	0	0	0.1	0	0	9.7	0	0	0	105.2	0	0	0	0	0	0	0	0	0	0	0	0	0	0	0	0	0	0	0	15	0	0	0	0	0	0	0	0	0	0	0	0	0	0	0	0	0	0	0	0	0	0	0	0	0	0	0	0	0	0	0	0	0	0	0	0	7.4	0	0	0	0	0	11.7	0	0	0	0	0	0	0	0	0	41.4	0	0	0	0	0	0	0	0	0	0	4	0	0	0	0	0	0	0	0	0	0	0	0	0	0	0	0	0	1.2	0	0	0	0	0	0	0	0	0	0	0	0	0	0	0	0	0	0	0	0	0	0	0	0	0	0	0	0	0	0	0	0	0	0	0	0	0	0	0	0	0	0	0	0	0	0	0	0	0	0	0	0	0	0	0	0	0	0	0	0	0	0	0	0	0	0	0	0	0	0	0	0	0	0	0	1.3	0	0	0	0	0	0	0	0	0	0	0	0	0	0	0	0	0	0	0	0	0	0	0	0	0	0	0	0	33.6	0	0	0	0	0	0	0	0.8	0	0	32.4	0	0	2.4	0	0	0	0	0	0	0	0	0	0	132.4	0	0	0	0	0	0	0	0	0	0	0	0	193.5	0	0	0	0	0	0	0	0	0	0	0	0	0	0	0	0	0	0	10.4	516.9	0	0	0	0	0	0	0	0	0	6.9	0	0	0	0	0	0	2.6	0	0	0	0	0	8.8	0	0	0	0	0	0	0	0	0	0	0	0	0	0	0	0	0	0	0	0	0	0	0	0	0	0	0	0	0	0	0	0	0	0	0	0	0	0	0	0	0	0	0	163.9	0	0	0	0	0	0	0	0	0	103.8	0	0	0	0	0	22.9	0	0	0	0	0	0	0	13.1	0	0	0	3.9	0	0	0	0	0	0	0	0	0	0	0	0	0	0	0	0	0	0	0	0	0	0	0	0	0	0	0	0	0	0	0	0	0	0	0	0	0	0	0	0	0	0	0	0	0	0	0	0	0	0	0	0	0	0	0	0	0	0	0	0	0	0	0	0	0	0	0	0	0	2.9	0	0	0	0	0	0	0	0	0	0	0	0	0	0	0	0	0	0	0	0	0	0	0	0	0	0	0	0	0	0	0	0	0	0	0	0	0	0	0	0	0	0	0	0	0	0	6.2	0	0	0	0	0	0	0	0	0	0	0	0	0	0	0	2.4	0	0	0	0	0	0	0	0	0	0	0	0	0	0	0	3.6	0	0	0	0	0	0	0	0	0	0	0	0	0	0	0	0	0	0	0	0	0	0	0	0	0	0	0	0	0	0	0	0	0	0.5
WBGene00011953	ppm-2	80.7	97.6	33.5	87.5	114.3	152.1	257.4	0	52.1	109.5	185.5	93.4	5.2	136.3	41.7	14.2	34.2	8.2	76.7	75.2	124.4	51.4	0	141.7	150.4	144.3	19.3	33.2	102.9	171.1	171.3	201.9	162.9	180	55.5	294.3	38.5	34	30.6	123.3	83.7	59	95.5	32.6	93.3	75.4	52	90.9	160.2	13.9	0	37	154.6	0	88.2	8.5	34.6	127.1	31.3	313.5	247.1	101.9	36.9	35.6	101.5	6.7	56.4	13.4	27.8	0	32.8	103.3	68.9	23.7	16.6	41.5	76	49.4	24.7	65.6	21.4	89	0	54.3	123.4	71.3	55.9	38.6	41.5	44.2	182.6	53.1	37.7	77.3	56.3	102.6	80.1	94.8	135.6	28.5	80.9	67.9	0	58.4	0	157.8	82.1	151.2	72.4	158	90.9	81.9	0	193.8	0	233.3	112.3	78.8	90.5	119.5	24.7	0	169.5	120	30.8	81.5	44.7	9.8	2.4	109.6	98.7	105.8	80.3	65.4	283.6	107.2	75.3	61.3	94.2	81.8	46.2	30	5.5	20.7	47.6	17.9	70.9	17.6	103.2	7.5	37	91.2	53.2	34.8	9.4	0	40.6	57	32.2	49.5	47.4	157.7	36	11.3	195.9	40.3	30.7	44.8	33.1	48.2	40.9	56.1	135.9	45.2	99.8	9.4	99.7	50.1	69.6	86.5	35.8	0	45.5	160.3	47.9	38.7	37.7	16.4	58.2	52.3	94.4	38.3	34.6	72.9	39.1	102.6	74.8	27.2	205.3	49.3	29.4	46.6	50.8	42.2	102.9	67.3	23.8	15.8	23.2	34.9	84.2	54.2	78.5	75.5	21	31.6	15.4	50.3	21.9	2.1	26	54.4	17.5	45.9	90.5	62.7	52.8	19.9	37.6	26.4	20.6	90.7	57.5	94.6	22.1	0	0	39.7	43.8	69.8	32.6	35.1	13.7	22.8	76.4	113.6	23.9	36.5	58.3	2.7	39.9	155	1.1	54.7	35.4	85.8	30.5	66.8	51.4	81.6	44.5	26.4	115	25.2	62.4	44.3	39.6	17.4	73.2	132.2	113.4	68.4	59.9	40.5	98.3	107.7	21.6	31.3	29.4	13.6	41.1	126.9	13.5	27	0	40.2	60.4	45.6	68.3	35.8	44.2	9.3	26.9	0	5.7	31.1	181.9	45.1	40	72	12.1	38.4	33	17.9	36.3	22.4	42	37.1	19.2	43.4	65	16	79.5	1.2	35.9	52.5	129.6	128.6	22	42.9	39.8	54.2	64.7	116.5	59.1	106.4	58	54.6	83	62.2	7.3	34.5	56.5	72.5	10	92.6	68.2	77.3	64.9	102.5	8.8	11.4	320.8	105.1	10.4	55.5	51.3	76.9	27.3	200	107.5	160.1	157.9	74.5	121	34.7	71	25.7	0	112.8	115.1	65.9	97.3	5.5	8.3	94.9	83.7	130.4	71.9	233.6	22	22.8	46.9	28.3	62.8	61	55.9	101.8	86	22.2	47.3	78.8	32	5.5	194.9	68.1	76.8	76.8	37.4	72.9	76.3	39.4	59.7	64.4	60.5	46.6	34	33	40.6	82.6	92	15.3	154.3	250.4	78.3	87.8	76.9	85.5	52.9	73	119	61.4	55.9	57.1	34.8	66.1	35.7	19.6	77.3	67.4	27	79.5	83.9	30.8	38.3	20.6	82.7	49.9	61.6	56.8	47.2	74.1	68.9	14.9	19	28	47.9	42.1	47.2	8.1	107.2	60.7	176.7	65.5	45	44.3	112.5	7.1	45	180.4	217	40.2	49.6	73.7	27.9	73.1	291.8	57.2	154.7	59	37.8	12.7	22.3	0	50.4	96.5	86.5	84.4	35.8	81	95.6	35.4	9.9	28.5	86.5	52.2	64.7	36.9	92.9	27.1	9.1	212.3	38.4	9.5	46.5	33.3	43.5	39.3	15.2	50.8	31.3	20.2	64.1	24.3	29.8	13.1	53.1	45.8	24.2	41.3	80.5	57.5	78	0	49.5	39.2	44.4	182.4	229.3	96.7	53.9	104.8	2.4	0	55.6	35.7	46.2	22.7	22.8	50.4	81.6	8.9	26.5	38.2	30.5	37.8	59.9	78.3	27	24.5	48.9	46.8	63.4	83.1	71.2	27.9	98	62.1	62.7	51.1	57.4	56.8	80.5	150.1	38.8	33.4	92.1	33.9	41.4	98.5	34.3	40.4	72.3	39.9	6	37.7	54.3	23.6	30	63.5	32	28.3	53.6	104.8	47.8	29.8	35.6	28.8	44.6	48.9	40.8	79.2	89.4	16.9	48.9	57.1	22.1	56.4	59.1	179.8	38.6	19	28	70.9	99.2	36.1	34.8	1.8	75.4	89.7	29.6	14.3	107.9	22.4	24.9	47.4	57.8	48.6	6.7	11.3	23.7	75.2	30.7	33.9	50.3	78.8	61.8	64.5	22.1	28.7	16.9	41.4	51.8	17.5	14.1	53.9	109.3	37.2	17.8	27.2	54.2	54.6	16	49.4	71.3	54.6	9.3	62	15.4	7.7	55.8	60.2	52.2	51.9	42.6	43.9	41.2	39.8	29.1	108.7	30	58.6	51.7	1.5	75.7	35.5	24.9	40.1	39	97.1	64.3	45.4	55.2	33.2
WBGene00011954	T23F11.2	0	0	0	0	0	0	0	0	0	0	0	0	0	0	0	0	0	0	0	0	0	0	0	0	0	0	0	0	0	0	0	0	0	0	0	0	0	0	0	0	0	0	0	0	0	0	0	0	0	0	0	0	0	0	0	0	0	0	0	0	0	0	0	0	0	0	0	0	0	0	0	0	0	0	0	0	0	0	0	0	0	0	0	0	0	0	2.4	0.3	0	1.6	0	0	0	0	0	0	0	0	0	0	0	0	0	0	0	0	0	0	0	0	0	0	0	0	0	0	0	0	0	0	0	0	0	0	0	0	0	0	0	0	0	0	0	0	0	0	0	0	0	0	0	0	0	0	0	0	0	0	0	0	0	0	0	0	0	0	0	0	0	0	0	0	0	0	0	0	0	0	0	0	0	0	0	0	0	0	0	0	0	0	0	0	0	0	0	0	0	0	0	0	0	0	0	0	0	0	0	0	0	0	0	0	0	0	0	0	0	0	0	0	0	0	0	0	0	0	0	0	0	0	0	0	0	0	0	0	0	0	0	0	0	0	0	0	0	0	0	0	0	0	0	0	0	0	0	0	0	0	0	0	0	0	0	0	0	0	0	0	0	0	0	0	0	0	0	0	0	0	0	0	0	0	0	0	0	0	0	0	0	0	0	0	0	0	0	0	0	0	0	0	0	0	0	0	0	0	0	0	0	0	0	0	0	0	0	0	0	0	0	0	0	0	0	0	0	0	0	0	0	0	0	0	0	0	0	0	0	0	0	0	0	0	0	0	0	0	0	0	0	0	0	0	0	0	0	0	0	0	0	0	0	0	0	0	0	0	0	0	0	0	0	0	0	0	0	0	0	0	0	0	0	0	0	0	0	0	0	0	0	0	0	0	0	0	0	0	0	0	0	0	0	0	0	0	0	0	0	0	0	0	0	0	0	0	0	0	0	0	0	0	0	0	0	0	0	0	0	0	0	4.2	0	0	0	0	0	0	0	0	0	0	0	0	0	0	0	0	0	0	0	0	0	0	0	0	0	0	0	0	0	0	0	0	0	0	0	0	0	4.1	0	0	0	0	0	0	0	0	0	0	0	0	0	0	0	0	0	0	0	0	0	0	0	0	0	0	0	0	0	0	0	0	0	0	0	0	0	0	0	0	0	0	0	0	0	0	0	0	0	0	0	0	0	0	0	0	0	0	4	4	0	0	0	0	0	0	0	0	0	0	0	0	0	0	0	0	0	0	0	0	0	0	0	0	0	0	0	0	0	0	0	0	0	0	0	0	0	0	0	0	0	0	0	0	0	0	0	0	0	0	0.8	0	0	0	0	0	0	0	0	0	0	0	0	0	0	0	0	0	0	0	0	0	0	0	0	0	0	0	0	0	0	0	0	0	0	0	0	0	5.8	0	0	0	0	0	0	0	0	0	0	0	0	0	0	0	0	0	0	0	0	0	0	0	0	0	0	0	0	0	0	0	0	0	0	0	0	0	0	0	0	0	0	0	0	0	2.6	0
WBGene00011955	cdka-1	22	28.7	0	91.2	79.7	90.9	332.6	67.2	11.2	69.8	292.4	98	0	250.7	0	0	0	30.6	38.9	128.9	0	19.6	82.6	73.2	78.6	163	243.3	602.3	315	971.8	99.8	482.7	590.8	163	109.5	1437.6	121.2	60.9	14.7	0	12.8	125.5	1.3	0	0	0	4.1	83.9	128.5	0	0	40.4	176.4	510.9	74.1	359.4	375.8	609.6	0	0	27.6	76.6	0	0	107.2	0	0	0	0	0	4.4	38.1	0	0	0	5.1	33	0	0	0.9	0	81	128.2	303	8.2	38.8	1.6	0	1.9	0	0	0	16.9	2.9	0	0	0	0	0	232.8	50.2	1.5	0	23.4	125.7	0	0	0	0	0	0.7	0	0	369.8	58.7	0	406.7	1	254.3	245.4	0	510.5	138.6	471.8	75	168.1	278.1	344.2	38.9	540.3	83.2	364.5	548.5	0	0	122.4	169.1	0	0	0	0	0	6.4	0	10.7	0	0	8.7	24.6	0	0	230.9	0	0	0	0	1.6	0	13	3	0	86.9	0	0	82.6	0	0	0	29.9	0	0	0	72.6	8	0	0	0	0	6.4	108	0	0	0	74.8	0	0	0	0	14.5	0	4.3	0	0	0	0	98.4	90.2	0	99.8	0.2	0	0	0	0	0	0	0	0	0	0	0	0	2.2	0	0	0	1.5	0	3.3	0	0	0	0	0	25.2	46.1	2.6	0	0	0	0	15.7	0	0	0	7.1	0	0	5.6	0	3.1	0	0	0	48.2	20.5	3.4	0	0	0	0	19.3	0	0	0	13.1	0	0	41.1	0	0	0	9.9	0	0	9.7	0	0	15.9	54.2	0	0	31.3	0	32	11	0	0	0	0	0	0	0	0	0	0	0	0	0	0	0	0	0	0	0	0	0	0	0	0	0	0	0	0	0	0	1.5	0	0	2.5	0	0	0	9.2	0	0	9	38.8	0	0	0	0	0	0	0	0	0	0	25.5	3.4	0	0	13.2	16.1	0	0	2.1	0	0	0	0	2.1	0	0	43	0	1.3	0	0	0	0	0	0	25.1	0	0	0	0	0	63.6	206.1	0	121.8	0	0	37.4	0	0	0	37.2	6.5	0	0	0	10.1	0	5.4	45.7	0	0	0	18	27.5	0	101.2	9.3	10.1	0	0	0	0	0	0	0.9	0	0	0	3.1	1.9	22	0	4.4	233.8	146.3	0	0	7.5	0	0	0	0	0	0	1.9	0	0	0	0	10.2	0	0	0	0	0	3.6	0	0	0	0	52.9	0	0	0	22	20.4	0	0	0	0	0	25	0	19.4	0	0	4.8	0	0	0	10.9	163.6	0	3.2	0	0	25.1	58.3	0	49.3	0	0	0	0.2	90.6	3.7	196.9	57.9	11.5	0	35	67.9	4.1	0	0	6.2	44.7	190.2	335.7	51.2	0	0	96.1	0	0	0	0	0	0	0	2.9	0	10.2	0	0	5.3	0	0	0	0	0	0	20.3	0.7	0	0	0	0	53.8	0	0	0	0	0	0	0	0	2.9	13.3	18.1	0	0	0	5.4	0	0	0	0	0	0	0	0	0	0	0	0	0	0	0	5.6	0	0	0	0	10.2	6	4.6	0	0	0	0	0	0	0	0	0	0	0	0	0	0	0	1.5	0	0	0	0	0	0	0	0	0	6.4	0	0	0	0	0	0	0	0	0	0	0	0	0.5	4	0	5.8	0	0	0	0	1.8	0	0	0	0	0	0	0	0	0	0	0	0	0	0	0	0	0	2.1	0	0	0	0	0	0	0	0	3.9	0	1.8	0	0	0	0	0	0	0	1.9	105.8	0	0	0	0	0	0	0	0	0	0	0	0	0	0	0	0	0	0	0	7.5	7.5	0.6	4.3
WBGene00011956	T23F11.4	139.3	140.2	179.9	142.1	116.1	6.7	99.1	0	37.1	0	0	90.5	106.8	29.8	25.4	44.2	0	100.8	107.9	402.8	311.1	111.6	149.4	169.2	115.7	39.8	54.1	50.2	56.8	53.3	0	0	62.6	55.7	17	12.7	0	121	0	254.6	35.9	109.4	46.7	39.6	22.9	0	14.6	56.4	12.3	135.1	27.3	77.4	14.9	21.1	40.1	99.3	0	45	25.6	99.4	59.7	118	65.1	42.4	99	0	36.9	5.4	92.1	289.4	0	20	0	80.1	50.4	0	57.3	63.9	9.7	41.2	0	38.5	0	52	96.8	18	104.7	44	39.9	53	218.6	14.7	92.8	60.8	61.9	34.8	4.8	0	35.9	44.1	47.2	110.7	51.8	0	63.3	30.8	0	33.2	107.3	182.1	92.9	23.3	45	0	96.9	124	82.4	45.2	0	1.2	138.2	87.7	135	132.2	12.2	1.2	10.1	38.7	7.9	0	6	0	0	111.4	0	50.9	135.4	0	253.1	31.9	20.2	37.2	0.8	39.6	30.9	81.3	38.8	81.1	59.3	106.1	42.4	40.1	38	72	30.9	14.8	46.2	76.9	9	46.4	30.7	21.1	14.6	45.5	31.5	0	0	16.1	16.7	44.7	140	36.3	191.2	101.3	90.1	0	39	89	78.4	72.5	13.2	14.3	73.7	143.1	11.9	37.1	0	54.8	0	97	61.3	29.3	33.4	20.6	69.4	10.5	158.8	92	27.6	95.4	89.9	39.4	103.6	50.3	0	23.1	0.2	55	28.8	55	5.8	92.4	63.5	13.9	2.5	93.5	59.5	7	59.1	122.1	137.1	210.7	20.5	94.4	0	0.7	67.3	8.9	3.5	48.7	116.6	20.4	20.3	34.8	39.1	25.7	20.1	25.5	3.7	21.8	98.4	39.4	5.9	60.7	59.1	163.4	16.8	27.8	39.3	70.8	46.9	80.2	57.8	69.6	77.2	120.6	65.4	24.6	172.3	13.7	12.4	51.3	116.6	67.1	38.2	67.1	24.5	64	133	107.5	37.5	87.2	126.2	65.1	172.7	58.8	29.2	0	105.2	0	45.2	116.7	72.7	136	65.4	11.8	31.1	50.8	87.2	35.9	58.8	123.6	9.1	30.7	29.7	76.4	76	82.9	29.4	0	2.1	30.4	19	205.5	0	35.9	269.3	190.2	86.5	146.7	24.6	0	29.4	7.7	26.6	52.2	24.8	156.6	103.2	230.2	39.4	127	0	279	148.5	164.5	75	97.3	122.6	133.9	86.8	234.1	44.9	77	67.8	81.3	159.2	125.7	120.8	134.6	0	48.5	94	41.2	27.9	119	171.7	17.8	62	176.1	60.7	7.1	0	269.2	101.5	105.3	33.8	52	112	101.2	163.9	108.6	10.8	22.2	4.4	14.8	31.7	237	274.1	83.4	14	18	53.5	91.4	88.8	71	43.9	102.4	206.3	65.8	65.3	181.8	266.9	55.2	3.7	133	363.2	32.1	65.8	330.8	337.5	66.2	203.6	228.7	36.4	56.4	12	53.5	37.4	137.6	58.6	50.1	68	0	72	411.2	208.4	47.4	108.6	157.9	201.9	24	217.3	20.3	95.3	121.6	47.7	88	274	177	114.2	108.6	217.4	16.7	30.2	10.4	55.9	47.5	35.2	89.1	34.2	312	100.4	15	20.7	8	58.6	24	12.9	72.6	179.8	85.5	88.3	32.3	32.5	31.1	15.8	22.1	56	56.7	78	104.9	214.8	57.5	44.9	106.5	24	42.6	83.4	0	43.4	62	76.6	121.2	64.8	41.1	19	22.1	66.1	95.7	75.7	45.2	0	5.2	10.8	88.1	64.7	124.5	59.7	97.1	68.6	133.9	66.4	18.7	42.3	64.9	80.6	37.3	41.9	33.4	1.1	21.1	38.3	61.5	46	41.8	120.1	174.3	7.4	30.4	43.3	69.4	109.1	54.9	52.7	111	45.1	48.6	123.7	45.6	124	345.9	31.3	78.7	89	106.8	123.8	60.4	63.2	37.4	357.7	2	14.7	0	16.9	4.8	10.4	17.4	9.3	15.2	9	27.1	33.4	26.6	0	0	10.1	0	9.1	21.5	21.5	0	11	71.4	29.2	24.6	94.4	35.4	3.8	6.7	30.7	1.1	31	0.6	16.8	64.9	15.1	41.1	18.5	29.7	39.1	83.5	92.2	44.5	97.2	39.6	32.8	24.6	44.8	36.2	21.8	24.6	39.5	53.8	30.6	70.8	77.1	148.9	154.6	173	53.7	57	15.9	57.5	56	54.3	83.3	75.5	31.3	25.7	68.7	63.1	54.4	25.9	11.8	0	109.8	42.1	0	37.3	77.9	10.3	21.1	49.1	99.6	103.8	38.1	29.5	81.5	99.7	51.4	66.9	11.6	2.4	109.7	65.2	28	13.8	12.4	43.4	13.3	34	19	74.9	51.9	68.7	28.8	61.9	0	45.9	59.2	57	23.4	21.3	35.6	41.3	44.9	44.3	72.7	4.7	38.2	46.1	91.2	13.6	28.1	26.4	42	19.2	33.6	15.2	3.9	1.2	4	0
WBGene00011957	T23F11.6	18.6	21.7	0	3.1	0	0	0	0	0	34.1	67.4	0	0	0	3.8	0	0	0	0	22.5	0	0	0	3.3	0	0	0	0	0	0	0	0	0	0	0	0	0	0	0	0	0	0	0	0	0	12.7	2.3	15.7	0	0	0	0	18.6	0	0	0	0	0	15.6	0	0	0	0	0	0	0	0	9.9	188.6	0	0	0	0	0	0	8240.4	0	0	0	0	0.8	0	0	0	10.9	0	1.2	2.4	0	2.1	64.5	0	0	0	0	0	0	536.1	192.2	0	0	0	63.3	3.6	0	0	5	0	0	0	852.8	0	33.8	0	0	0	0	0.3	0	0	0	127.4	183.5	0	0	0	0	21.8	0	0	12.4	27.9	0	0	0	0	0	0	0	0	0	0	0	0	0	0	0	0	2.7	9.4	0	22.7	0	0	0	0	1.8	0	0	0	0	43.1	7.2	0	0	0	0	0	0	0	5.2	0	0	0	8.8	0	0	0	0	0	0	0	0	0	0	0	0	0	0	0	0	0	0	0	4	15	0	0	0	0	57.5	0	0	0	0	0	0	0	5.9	0	4	0	0	2.8	0	0	36.5	0	5.5	0	0	0	4.8	0	8.4	9.2	6.9	0	0	4.2	0	0	0	2.1	9.9	0	0	0	0	0	0	0	0	0	3.9	14.7	0	6.9	0	0	6.1	445.2	0	1.9	0	10.1	0	0	0	0	0	0	0	8.4	7.9	0	5.9	0	15.1	0	0	0	0	0	0	0	0	0	0	0	0	0	0	0	0	0	0	0	0	0	3.7	0	0	0	0	0	40	0	0	0	0	0	0	0	0	0	5.8	0	0	0	0	0	0	0	0	6.2	0	0	9.3	0	0	0	0	0	0	0	0	0	19.2	0	0	0	20.4	0	0	0	1	2.6	0	0	0	0	0	0	7.1	0	0	0	0	53	0	0	38.1	0	0	0	0	0	0	20.7	0	0	40.3	20.3	0	0	0	0	0	0	0	0	0	0	0	21.5	0	0	4	8.5	0	10.9	0	0	0	0	17.2	0	0	0	0	0	1.7	0	0	0	0	0	0	18.5	0	0	0	90.7	13.7	0	0	0	0	0	0	0	0	0.6	5.5	0	0	0	0	3	0	0	0	0	0	0	0	0	0	0	0	0	0	0	0	0	0	0	0	0	0	14.1	0	0	0	0	8	0	0	0	0	0	5.8	0	0	0	0	0	0	0	0	0	3.3	0	0	16.5	10.5	0	0	0	0	0	0	0	0	9.5	0	0	0	0	0	0	3.2	0	0	0	0	0	0	3	0	0	0	0	3.9	0	3.4	2.7	0	0	13.3	0	0.2	0	0	0	0	12.2	0	0	0	0	0	0	0	0	0	0	0	0	0	0	0	0	0	0	0	0	0	3.6	0	0	3.3	0	0	0	6.1	0	0	0	2.3	0	0	0	0	0	0	0	0	0	0	0	0	0	0	0	2.6	0	0	0	0	0	0	3.9	0	0	0	0	0.1	0	4.7	0	0	0	9.5	0	0	0	0	0	0	0	0	4.4	3.4	0	8.1	0	0	0	0	0	0	0	0	0	0	3.2	0	0	0	0	4.7	0	0	0	0	0	2.5	0.5	0	0	0	4.6	0	0	0	0	0	3.2	2.8	2.3	0	0	0	5.5	0	0	5.7	0	1	0	0	0	0	0	3.3	0	0	2	0	4.5	0	0	0	0	0	0	0	0	0	0	0	0
WBGene00011958	T23G4.2	18.4	0	0	0	0	0	0	0	0	0	0	0	0	0	0	0	0	0	0	0	0	0	0	0	0	0	0	0	0	0	0	0	0	0	0	0	0	0	0	0	0	0	0	0	0	0	1	0	0	0	0	0	8.3	20.7	0	0	0	0	0	0	0	0	0	0	0	0	0	0	0	0	0	0	0	0	0	0	0	0	0	2.7	2.1	0	0	0	0	0	0	0	0	0.3	0	0	0	0	0	3.2	0	0	0	0	0	2.3	0	0	0	0	0	0	0	0	0	0	0	0	0	0	0	0	0	0	0	0	0	0	0	0	19.6	0	0	0	0	0	0	0	0	0	0	0	0	28.8	0	0	0	0	0	0	0	0	2.6	0	0	0	0	0	0	0	0	0	0	0	0	0	0	0	0	0	0	0	0	0	0	0	0	0	0	0	0	0	0	0	0	0	0	0	0	0	0	0	0	0	0	0	0	0	0	0	0	0	0	0	0	0	0	0	0	0	0	0	0	0	0	0	0	0	0	0	0	0	0	0	0	0	0	0	0	0	0	0	0	0	0	0	0	0	0	0	0	0	0	0	0	0	0	0	0	0	0	0	0	0	0	0	0	0	0	0	0	0	0	0	0	0	0	0	0	0	0	0	0	0	0	0	0	0	0	0	0	0	0	0	0	0	0	0	0	0	0	0	0.8	0	0	0	0	0	0	0	0	0	0	0	0	0	0	0	0	0	1	0	0	1.1	0	0	0	0	0	0	0	0	0	0	0	0	0	0	0	0	0	0	0	0	0	0	0	0	0	0	2.6	0	0	0	0	0	0	0	0	0	0	0	0	0	0	0	0	0	0	0	0	0	0	0	0	0	0	0	0	0	0	11.9	0	0	0	0	0	0	0	0	0	0	0	0	0	0	0	0	0	2.6	0	0	0	0	0	0	0	0.7	0	0	0	0	0	18.8	0	0	0	0	0	0	0	0	0	2	0	0	0	0	0	12.8	0	0	0	0	0	0	0	0	0	0	0	0	0	0	0	0	0	0	0	0	0	0	0	2.9	0	0	0	0	0	0	0	0	0	0	0	0	0	0	0	0	0	0	0	0	0	0	0	0	0	0	0	0	0	0	0	0	0	0	0	0	0	6.7	0	0	0	0	0	17	0	0	0	2.9	3.1	0	0	0	0	0	0	8.6	0	0	0	0	0	0	0	4.6	0	0	0	0	0	0	1	0	0	0	0	1	0	0	0	0	0	0	0	2	0	0	0	0	5.2	0	0	0	0	0	1.9	0	0	0	0	0	0	0	0	0	0	0	0	0	0	0	0	0	0	0	13.6	0	4.1	0	3.4	2.3	0	0	0	0	0	0	0	0	0	0	0	0	0	0	0	0	0	2.1	0	0	0	0	0	0	0	0	0	0	0	0	0	0	0	0	0	0	0	0	0	0	0	0	0	0	0	0	0	0	0	0.8	0	0	0	0	0	0	0	0	11.5	0	3.1	0	0	0	0	0	2.1	0	0	0	0	0	0	0	0	0	0	0	0	0	0	0	0	0	0	0	0	0	0	0	0	0	0	0
WBGene00011959	nyn-1	0	0	0	18.5	0	0	0	0	0	1.8	0	0	0	0	3.2	0	0	0	0	26	0	0	0	0	0	34.4	0	0	0	0	0	0	32.6	0	0	0	0	0	0	0	0	0	0	0	0	0	0	0	0	0	0	0	0	0	23.3	0	0	0	0	0	0	0	0	0	0	4.7	0	0	0	0	116.5	0	0	0	0	0	0	0	0	1.4	5.4	0	0	0	0	0	0.5	1.4	2.3	0	0	2.4	0	0	6.3	0	0	0	0	0	0	3.5	0	0.2	0	0	0	0	0	27.7	0	0	0	0	74.4	0	0	0	0	0	0	0	0	59.8	0	0	0	0	0	0	0	0	0	6.7	0	0	0	0	0	50.4	25.5	8.1	0	0	0	0	0	0	0	0	0	0	0	4.6	0	0	0	0	0	0	0	0	7.5	0	0	0	33	38.4	0	0	0	2.7	0	0	5.8	0	0	34.4	0	0	0	0	0	0	0	6.5	0	0	0	1.1	17.1	0	0	4.6	0	18.4	2.5	0	0	0	0	0	0	0	20.7	0	0	0	4.9	10.7	0	0	0	0	0	0	0	20.7	0	0	0	1.1	0	0	0	0	11.7	17.1	0	0	0	0	13.7	0	0	0	10.7	0	0	14.1	0	5.9	0	5.7	13.8	0	0	0	12.6	3.9	8.1	0	8.3	4.3	5.6	0	4.9	3.4	0	16.7	0	0	0	0	0	0	6	6.2	0	0	0	13.3	0	5.5	0	0	0	14.5	0	0	0	0	0	0	0	0	0	0	0	0	1.7	0	9.6	4.9	0	0	0	0	40.5	6.5	0	0	0	0	0	0	0	0	3.8	0	14.7	0	0	0	8.5	0	0	0	0	0	0	0	0	9.8	2.3	0	0	0	0	3.8	0	3	7.1	0	22.8	6	3.6	0.8	5.9	0	5.9	9	0	0	5.5	4.6	0	24.2	0	0	19	0	0	0	0	0	0	0	0	0	21.9	0	0	16.5	0	18.5	0	0	0	0	7.5	7	0	0	0	11.4	0	0	0	0	0	15.3	0	0	0	0	20.4	22.7	10.3	0	0	0	0	0	38.5	11.5	2.2	0	0	0	0	0	0	0	0	0	0	10.2	0	0	0	22.4	0	5.4	0	0	26.7	0	2.6	0	6.4	0	0	14.1	1.1	0	38.4	0	0	0	0	0	4.5	0	0	0	0	13.2	0	4.6	0	0	0	22.6	8	2.9	4.5	0	0	0	0	0	0	0	0	0	0	2.4	0	9.1	5.5	0	0	0	6.6	0	0	0	0	0	0	0	22.8	0	7.2	0	0	0	0	30.4	0	0	0	0	13.1	0	0	0	0	2.2	8.9	0	0	7.3	8.7	2.5	3.7	0	28.4	6.3	0	0	4.1	3.2	0	6.3	7.4	18.7	0	0	1.9	0	0	0	0	5.9	0	0	10.4	2.7	0	0	0	9.2	8.9	0	0	0	3.6	7.7	0	0	0	0	3	0	0	0	0	9.7	0	0	8.9	1.7	21.6	9.8	0	3	0	0	0	0	0	0.9	2.6	0	0	2.5	2.6	0	1.4	0.8	0	2.6	0	0	4	40.8	1.6	0	3.6	0	2.5	28.2	8.5	0	0	4	6.7	30.6	0	0	0	0	0	6.5	5.9	0	0	0	0	0	0	10.1	0	0	0	0	20.7	0	0	0	5.5	0	0	0	5.2	0	5.8	1	7.7	7.9	8.5	0	0	4.9	0	1.7	0	0	3.2	0	0	0	6.3	0	0	0	0	0	0	0	0	0	0	0	0	0	0	5.9	4.4	0	9.3	0	0	0	0	0	0	0	0	4.4	132.5	118.2
WBGene00011960	oac-48	0	0	0	0	0	0	0	0	0	0	0	0	0	0	0	0	0	0	0	0	0	0	0	0	0	0	0	0	0	0	0	0	0	0	0	0	0	0	0	0	0	0	0	0	0	0	0	0	0	0	0	0	8.8	0	0	0	0	0	0	0	0	0	0	0	0	108.7	28.3	123	0	0	0	31.5	29.8	0	0	0	0	0	0	0	0	0	0	0	0	0	0	0	0	0	0	0	0	0	0	0	0	0	0	0	0	0	0	1.5	0	0	4.3	0	0	0	0	0	0	0	0	0	0	0	0	0	41.1	0	0	0	0	0	0	30.2	0	0	9.1	0	0	0	0	0	0	0	0	0	0	0	0	0	0	0	0	0	0	0	0	37.3	0	0	0	0	0	0	0	0	0	9.4	0	0	0	0	0	0	0	0	0	0	0	0	0	0	0	0	0	0	0	0	0	0	0	0	0	0	0	0	0	0	0	0	0	0	0	0	0	0	0	0	0	0	0	0	0	0	0	0	0	0	0	0	0	0	0	0	0	0	0	0	0	0	0	15.6	0	0	0	0	0	0	0	0	0	0	0	0	0	0	0	0	0	0	0	0	0	0	0	0	0	0	0	0	0	0	0	0	0	0	0	0	0	0	0	0	0	0	0	0	0	0	0	0	0	0	0	0	0	0	0	0	0	0	0	0	0	0	0	0	0	0	0	0	0	0	0	0	0	0	0	0	0	0	0	0	0	0	8.6	0	0	0	0	0	0	0	0	0	0	0	0	0	0	0	0	0	0	0	0	0	0	0	0	0	0	0	0	0	0	0	0	0	0	0	0	0	0	0	0	0	0	0	0	0	0	0	0	0	0	0	0	0	0	0	0	0	0	0	0	71.3	0	0	0	0	0	0	0	0	0	0	0	0	0	0	0	0	0	0	10.4	0	0	0	0	0	0	0	0	0	0	0	0	0	0	0	0	0	0	0	0	0	0	0	0	0	0	0	0	0	0	0	0	0	0	0	0	0	0	0	0	0	0	0	0	0	0	0	0	0	0	0	0	0	0	0	0	0	0	0	0	0	21.2	0	0	0	0	0	0	0	0	0	0	0	0	0	0	0	8.2	0	0	7.1	0	0	0	0	0	0	0	0	0	0	0	0	0	0	0	0	0	0	0	0	0	0	0	0	0	0	0	0	0	0	0	0	0	0	0	0	0	0	0	0	0	0	0	0	0	0	0	0	0	0	0	0	0	0	0	0	0	0	0	0	0	0	0	0	0	0	0	0	0	0	0	0	0	0	0	0	0	0	0	0	0	0	0	0	0	0	0	0	0	0	0	0	0	0	0	0	0	0	0	0	0	6.3	0	0	0	0	0	0	0	0	0	0	0	0	0	0	0	0	0	0	0	0	0	0	0	0	0	0	0	0	0	0	0	0	0	0	0	0	0	0	0	0	0	0	0	0	0	0	0	0	0	0	0	0	0	0	0	0	0	0	0	0	0	0	0	0	0	0	0	0	0	0	0	0	0	0	0	0	0	0	0	0	0	0
WBGene00011961	T23G4.5	0	0	0	0	0	0	0	0	0	0	0	0	0	0	0	0	0	0	0	0	0	0	0	0	0	0	0	0	0	0	0	0	0	0	0	0	0	0	0	0	0	0	0	0	0	0	0	0	0	0	0	0	0	0	0	0	0	0	0	0	0	0	0	0	0	0	0	0	0	0	0	0	0	0	0	0	0	0	0	0	0	0	0	0	0	0	0	0	0	0	0	0	0	0	0	0	0	0	0	0	0	0	0	0	0	0	0	0	0	0	0	0	0	0	0	0	0	0	0	0	0	0	0	0	0	0	0	0	0	0	0	0	0	0	0	0	0	0	0	0	0	0	0	0	0	0	0	0	0	0	0	0	0	0	0	0	0	0	0	0	0	0	0	0	0	0	0	0	0	0	0	0	0	0	0	0	0	0	0	0	0	0	0	0	0	0	0	0	0	0	0	0	0	0	0	0	0	0	0	0	0	0	0	0	0	0	0	0	0	0	0	0	0	0	0	0	0	0	0	0	0	0	0	0	0	0	0	0	0	0	0	0	0	0	0	0	0	0	0	0	0	0	0	0	0	0	0	0	0	0	0	0	0	0	0	0	0	0	0	0	0	0	0	0	0	0	0	0	0	0	0	0	0	0	0	0	0	0	0	0	0	0	0	0	0	0	0	0	0	0	0	0	0	0	0	0	25.1	0	0	0	0	0	0	0	0	0	0	0	0	0	0	0	0	0	0	0	0	0	0	0	0	0	0	0	0	0	0	0	0	0	0	0	0	0	0	0	0	0	0	0	0	0	0	0	0	0	0	0	0	0	0	0	0	0	0	0	0	0	0	0	0	0	0	0	0	0	0	0	0	0	0	0	0	0	0	0	0	0	0	0	0	0	0	0	0	0	0	0	0	0	0	0	0	0	0	0	0	0	0	0	0	0	0	0	0	0	0	0	0	0	0	0	0	0	0	0	0	0	0	0	0	0	0	0	0	0	0	0	0	0	0	0	0	0	0	0	0	0	0	0	0	0	0	0	0	0	0	0	0	0	0	0	0	0	0	0	0	0	0	0	0	0	0	0	0	0	0	0	0	0	0	0	0	0	0	0	0	0	0	0	0	0	0	0	0	0	0	0	0	0	0	0	0	0	0	0	0	0	0	0	0	0	0	0	0	0	0	0	0	0	0	0	0	0	0	1.5	0	0	0	0	0	0	0	0	0	0	0	0	0	0	0	0	0	0	0	0	0	0	0	0	0	0	0	0	0	0	0	0	0	0	0	0	0	0	0	0	0	0	0	0	0	0	0	0	0	0	0	0	0	0	0	0	0	0	0	0	0	0	0	0	0	0	0	0	0	0	0	0	0	0	0	0	0	0	0	0	0	0	0	0	0	0	0	0	0	0	0	0	0	0	0	0	0	0	0	0	0	0	0	0	0	0	0	0	0	0	0	0	0	0	0	0	0	0	0	0	0	0	0	0	0	0	0	0	0	0	0	0	0	0	0	0	0	0
WBGene00011962	T23G5.2	73.9	0	73.7	101.7	163.2	98.2	322	59.5	125.7	138.8	249.9	95.5	36.5	16.5	68	44.3	95.7	0	144.5	75.9	127.5	73.4	123.7	58.6	142.8	150.1	108.2	36.2	204	15.8	127	180.3	138.2	33.9	136.6	53.3	63.1	59.1	0	100.1	0	108.9	36.5	16.8	42.2	19.3	27.4	70.2	230.9	0	35.1	106.3	65.3	228.4	33.5	85.1	6.9	0	217.2	5.6	0	12.9	0	0	94.6	0	98.2	38.7	49.5	0	48.6	414.4	218	35.5	79.8	2.9	16.7	28	0	9.6	11.8	34.7	55	117.1	36.5	71.6	110.6	135	102.4	113.9	1.2	15.3	150.3	29.4	55.8	38.5	1.8	129.4	86.3	17.9	68.1	1	10.8	265.4	103.9	341.2	721.6	148.1	991.1	855.7	0.2	48.6	15.7	99.1	146.1	0	108.7	35.9	0	219.3	206.7	56.6	70.7	251.8	95	248.8	181.5	300.8	7.1	72.3	83.3	181	106.2	6.2	0	132.8	127.1	223.9	0	17.7	281.3	39.6	67.7	23.7	174.6	49.6	34.7	3.5	138	79.2	42	0	53.6	52.1	118.7	24.8	34.4	71.2	101.9	80.5	26.9	116.1	45.5	15.5	200.2	19.1	52.3	45.9	116.8	51.9	63.5	36.4	81.5	10.5	54.5	24.4	35.7	12.6	48.1	165.1	33.7	0	17.6	21.5	85.5	60.4	133.6	66.6	5.7	44.2	98.3	30.3	20	1.1	39.4	323	159.6	72.5	9.8	20.4	30.7	1.9	16	43.7	43.9	6.1	9.3	15.7	37.5	32.4	21.2	30.9	37.6	41.2	0	38.9	61.7	54	64	30.5	85.3	83.5	38.3	30.6	151	114.8	41.9	32.2	49.7	28.8	78.6	13.8	6.2	51.8	80.1	136.3	37	55.5	35.3	45.7	27.8	14.6	84	51.6	156.9	67	46.3	93.9	63.3	77.7	21.1	46.6	13	52.4	38.4	51.7	28.1	22.9	199.7	35	31.9	16.4	160	15.4	54.5	401.7	39.8	16.9	194.2	408.6	55.1	15.4	127.4	26.2	239.5	100.4	0	38.4	20.4	37.7	0	41.4	141.6	27.4	7.7	24	33.2	28.2	60.6	0	36.2	26.4	33.1	67.1	94.8	91.5	53.3	1	28.1	37.8	49.9	56.4	51.5	35.8	82.1	68.2	0	17.7	39.1	10.5	73.5	36.9	38.1	13	35.6	10.5	44.4	46.6	68.9	35.1	0	33.3	220.2	29.2	37.6	20	79.7	62.9	0	40.2	81.1	30.8	18.1	124.4	32.6	19.8	33.9	54	10.5	1.1	136.3	218.9	4.8	55.9	107.1	40	93.9	54.6	0	0	9.1	91.4	0	80.4	0	0	64.4	37.1	0	68.8	111.9	14.1	64.1	31.9	1.2	16.1	8.6	0	76.4	13.2	84	50	11.4	42.9	33.7	46.2	35.1	132.2	31.2	66.8	7.5	158.6	80.5	16.5	130.9	2.8	20	59.9	18.7	7.8	9.7	82.5	30.6	4.4	35.7	55.7	28.2	13.9	36.2	70.4	15.1	29.2	134.9	240	13.8	3.9	21.9	39.1	36.3	28.2	25	90	23.5	28.7	64.1	71.4	55.4	30.4	6	7.5	65.6	19.4	14.2	69.5	21.4	0	45	0	37.1	31.2	39.8	5.7	24.1	93.5	198.3	120.1	64.5	20.7	69.1	20.7	105.3	25.3	0	34	12	30.6	12.8	31.8	8.8	104.2	209.5	41.4	43.6	23.2	9.2	141.4	203.7	12.5	193.9	106.4	40.9	51.3	32.1	52.6	12.2	57.1	87.4	38.7	37.6	123.7	110.7	7.1	135.1	32.5	50.9	34.3	14.9	62.6	47.4	17.7	6.1	311.1	11.7	62.5	29.8	10.3	4.1	34.8	0	23.4	45.7	30.3	36.2	21.8	2.6	58.9	45.4	55.1	90.3	38.5	34.4	128.6	19.4	43.1	58.9	76.1	4.1	25.1	0	16.4	5.5	23.3	73.4	0	78.8	8.5	19.8	62.3	52	50.4	14.2	0	55.3	47.7	28.8	18.3	43.4	45.7	32.7	36.6	38.5	39.5	38	119.4	34.4	76.1	48.9	53.7	25	46.2	56	51	68.3	34.9	64.6	29.2	56.1	102.1	95	39.7	67.7	72.2	35.8	44	40.8	43.8	13.5	10.3	40.7	23.6	77.4	26	58.2	30.6	40.4	41.8	35.4	63.6	38.6	11.5	10.5	156.3	20	41.9	14	2.7	0	385.3	25.5	776.2	6.9	0	22.6	100.5	77.8	131.3	11.8	0	18.9	10.8	9	34.9	116.2	33.3	25	105.7	28	64	49.5	35.2	41.7	85	27.6	52.7	12.8	29.5	60.6	77.6	43.5	21.1	15.5	39.1	12.7	0	34.1	1.3	49.1	32.7	32.1	56.2	10.3	40.3	44.5	26.6	49.8	60.3	35.1	71.9	44.9	47.4	49.2	46.5	69.1	33.6	40.8	101.9	88.1	50.5	31.9	68.7	53.5	78.5	111	40.6	23.9	22.6	69.6	35.2	47.9	26.6	32.8	164.2	78.8	49.1
WBGene00011963	T23G5.3	16.2	0	0	34.5	16.1	11.5	0	55.6	0	0	0	19.2	59.4	6.4	2.1	0	576.5	1198.4	0	0	0	12.4	0	0	4.5	0	0	0	0	0	0	9.3	0	0	0	24.2	26.2	4.8	0	0	0	20.9	5.6	0	4.3	0	0	15.7	0	35.1	16	45.6	63.6	40	0	4.5	0	0	0	0	29.3	1724.7	0	45.7	0	0	0	0	19.5	34.2	1.3	0	19.8	0	22.5	57.5	0	11.2	0	0	0	0	11.6	0	31.7	8.1	0	0.7	0.5	0.2	0	0	88.6	13.7	6.3	4.3	0	42.6	0	27.2	0	0	291.8	0	0	665.3	0.2	14.9	20.8	254.1	586.7	0	1053.2	0	0	0	0	1021	0	21.8	0	0	0	0	0	0	0	0	5.1	0	0	0	67.4	14.2	0	0	11.6	0	9.1	0	0	116.3	372.7	91.6	0	56.9	250.5	77.7	0	17.3	59.8	0	24.4	21.7	365.9	330.1	92.1	0	68.4	149.1	30.9	16.6	86.8	40.9	0	33.4	70.8	138.8	27	235.9	44.4	23.3	0	11	1.4	234.6	152.9	222	65.9	0	192.4	134.6	92.8	0	47.8	63.4	421	91	52	76.7	0	261.7	94	24	27.7	16.2	14.8	43.1	0	0.2	41.2	48.8	2.8	39.6	41.6	0	11.6	12.6	36.4	16.2	4919.8	11.7	11.9	10.2	10.5	31.9	118.8	42.6	58.3	3.5	26.6	18.5	66.7	61.7	7.1	11.8	66.7	24.7	18.8	40.8	0	17.3	7.8	4.5	76.5	58.5	70.6	5.8	74.6	130.3	36.9	29.5	136.3	8.9	0	0	42.4	20	15.8	137.9	82.8	0	43	226.8	79	0	189.9	6	2.2	30.6	73.6	25.7	0	47.8	58.9	0	48.8	8.1	0	0	11.4	7.1	0	0	12.9	6.1	42.4	58.3	18.9	33.1	0	0	921.6	0	9.8	87.2	215.5	13.8	1.9	41.6	9.6	16.5	11.9	67.3	73.1	20.6	0	66.9	0	31	49.9	13.1	0	22.5	40.3	12.7	0	0	0	0	0	5.7	89.6	35.7	103.6	1.3	0	0	5.4	0	0	38.4	0	0.7	30.1	2.7	0	41.3	0	2.9	78	0.5	156.1	350	15.5	0	1.4	0	0	0	32.6	20.2	0	39.4	16.3	6	5.7	3.8	0	0	1.6	0	85	1220.8	18.6	0	47.4	38.5	0	0	17.7	23	0	0	9.4	6	0	2.6	24	45.1	30.2	8.6	138.7	246.2	12.8	32.5	20.5	0	0	70.2	14.3	20.4	25.6	146.8	0	2.5	0	0	0.1	1.7	0	16.2	2.2	4.2	19	37.5	225.4	356.5	108.9	14.7	84.3	0	0	0	32.7	10.5	0	8.4	5	0	0	0	0	182.1	237.7	0	1.8	54.7	0	0	17.7	0	6.5	17.4	128	61.8	0	133.2	7.5	0	54.5	0	16.3	10.5	36.1	34.1	15.1	19.8	71.7	14.5	10.6	26.2	14.6	46	9.2	56.3	19.2	19.9	2.2	6.7	14.7	32.5	16.6	45.8	14.4	8.6	26.2	57.3	35.1	0	0	206.1	136.1	0	120.9	2.3	0	189.2	80.9	2047.5	0	52.6	42.6	13.7	24.1	147.6	181	150.3	31.2	121.1	30.9	12.1	28.9	42.4	43.6	39.3	22.7	37.9	20	21.5	25.4	22.3	119.5	44.1	32.4	5.9	90.1	306.3	0	58.3	27.8	0	50.8	6.8	22.3	74.9	1	0	0	14.9	0.9	21.7	11.1	0	0	0.5	0	0	0	0.1	0	0	3.8	0	9.4	0	0	0	0.5	3.3	0	10.8	0	0	0	0	0	0	0	0	0.2	0	10.1	0	0.8	3.5	0	0	0.1	0	2.2	0	0	0	0	0	0	0	3.9	0	7.1	2.3	0	1.1	2.7	0	1.4	4.3	12	34.1	0.5	0	12.9	0	4.8	3.9	0	5.8	0	237.1	15	0	0	4.4	0	0	4.4	0	5.6	14.6	0	0	13	2.2	0	0	9.2	20.4	0	25.3	11.6	13	32.5	12.5	9.6	0	10.1	0	0	17.6	5.1	2.4	0	0.5	38.8	0	2.6	0.5	0	0	14.7	0	13.6	3.8	86.4	0	0.9	0	92.9	34.6	4	2.5	16.5	0	0	0	21.6	18.5	0	3.7	29.4	0	8.4	7.8	3.1	0	0	9.3	0	0	0	0	6.6	1.1
WBGene00011964	saeg-2	7.1	0	50.2	109.1	69.3	46.3	57.6	80.5	37.2	45.4	63.8	109.7	39	58.8	60.2	76.5	82.7	39	59.2	176.3	86.1	59.2	50	43.5	32.9	79.3	100.4	207.5	85.3	142.2	0	107.9	45.9	139.7	55.2	103.9	131.8	9.8	107.6	0	33.9	114.9	13.4	42.6	33.7	22.3	44.6	254.3	404.3	93.5	134.2	0	54.5	128.1	97.8	33.9	64.1	48.6	0	0	0	69.2	0	0	86	43.9	50.5	10.9	29.5	0	0	57.1	115.5	38.9	11.4	40.1	0	24.3	19.6	1.9	6.5	23.5	53.2	68.7	0	41	16.6	19.3	32.7	14.8	6.5	44.5	7.8	54	45.2	71.3	12	243.2	112.6	24.9	69.2	0.9	135.3	43.2	70.1	35.1	66.1	8.9	16.6	33.4	14.7	37.1	28.9	122.4	70.1	63.1	171.3	55.5	116.7	54.8	102.7	0	7.8	14.7	70.6	0	35.4	78.8	12.5	36.2	0	117.9	249.7	5.8	0	0	225.8	0	64	174.4	9.3	71.7	0	12.8	36.1	33.5	14.3	20.5	34.8	21	44.1	22.3	37.9	24.4	18.1	0	18.3	40	25.9	17.1	29.3	46.7	4.4	22	31.1	32.9	95.9	16	27.7	7.6	22.6	0	31.8	0	25.2	0	0	14.1	32.1	76.3	0	0	12.4	158.9	0	20.2	39.7	28.7	29.9	9.4	4.2	18.7	26.3	5.7	14.8	14.4	37.6	15.3	145.6	24.7	17.8	5.8	8.1	15.9	13.3	18.6	36.9	52.6	32.5	4	1.2	35.1	50.6	13.9	1.7	11.2	29.7	24.5	33.2	5.9	16	18.7	9.6	8.5	9.8	37.4	19.6	20.2	14.5	11.6	32.1	22	0	30.9	51.7	0	51.1	29.1	14.1	18.7	27.7	13.1	11.6	6	22.6	29.7	14.2	14.7	13.3	22.5	3.8	25.9	15.1	23.4	4.1	33.2	1.8	10.5	23.6	0	35	4.8	30.2	5.7	0	0	1.3	0	20.5	40.7	8.5	5.5	57.7	10.1	26.8	31.1	3.5	0	35.1	34.6	0	11.4	19.4	41.6	0	17.1	11.6	27.7	52.4	67.5	11.9	14	17.5	22.6	21.1	35	31.3	5.4	15.1	16.5	17.2	22.8	115.4	79.3	13.5	91.1	5.2	4.8	7.2	11.8	37.9	1.8	11.8	0.1	33.9	18.7	23.3	57.1	0	5.5	25.5	3.4	0	0	9.7	0.8	38.9	10.1	0	4.6	30.6	10.7	16.3	55.3	17.1	53	5.7	1.5	29.2	0	10.7	1.1	0	17.1	5.2	46.1	24.4	8.9	32	4.8	22.5	0	91.9	28.8	4.3	0	71.6	24.3	20.8	64.3	37.1	36.2	0	6.5	15.9	51.3	0	35	0	0.7	29.1	18.5	25	30.9	26.3	9.5	24.3	34.6	38.8	65	19.2	5.6	36.2	2.8	41.1	0	13.3	37.8	5.9	7.7	0	29.7	5.1	11.1	38.3	31.5	12.8	1.3	4.7	5.8	1.9	22.4	61.4	85.4	20.1	12.1	21.9	22.6	28.7	7.3	8.6	127	2.7	11.4	10.5	0	32.8	32.1	11.7	4.5	19	7.7	1.1	10.7	0	1.6	33.9	0	6.2	68.9	16.7	15.4	8.2	17	6.1	0	55.5	28.7	14	27.6	71.1	9.2	16	5.4	11.2	17	0	15	15.1	21.3	96.8	32.8	67.5	10.6	4.2	58.1	64.5	14.3	33.5	84.6	24.6	0	7.2	0	6.1	4.7	0	0	4.1	75.1	8.7	1.6	10.6	3.1	21.1	0	1.9	6.4	69.7	0	7.1	85	5	36.2	15.4	11.7	19.3	19.1	10.7	15.5	41	48.5	5.2	0	14.9	4.4	21.1	50.8	72.6	44.5	19.2	58.3	0	26	16.5	14.6	17	28.9	62.6	47.9	8.3	26.2	0	27.2	61.3	13.4	25.8	46.6	60.7	30.8	10.5	40.3	39.7	23.6	17.6	18.4	20.8	17	28.8	20.2	33.6	17.6	36	49.4	27.7	35.2	5.5	35.7	15.3	15.4	27.8	3.1	47	21.1	23.7	27.2	6.9	35.3	4.9	18	38.1	33.7	14.7	28.6	9.8	34.6	15.2	39.2	32.1	27.2	25.9	11.7	11.5	10.5	7.2	8	7	11.1	14.6	26.7	21.8	36.1	33.2	31.2	2.4	17.8	16.1	17.8	33.6	37.1	24.5	32.8	10.2	28	47.7	35.7	20.3	1.8	17.4	20.5	0	0	27.8	0	33.8	0	32.7	9.3	4.2	0	49.6	25.8	44.3	22.3	18.7	29.6	38.3	29.4	22.6	0.4	14.2	11.7	10.2	28.8	1.8	19.1	24.1	42.5	53.1	28.5	24.3	18.3	49.2	11.9	11.4	19.3	19.1	33.5	26.7	22.5	33.5	18	24.2	9.6	19.7	27.1	25.7	31.2	38.7	37.4	28.4	25.6	30.2	20.7	18.4	11.5	10.9	34.1	0	20.6	25.6	3.3	0	0
WBGene00011965	T23G7.2	56.6	18.8	0	29.6	106.7	27.1	89.9	23.7	0	39.6	39.3	8.7	0	41.1	24.4	0	0	36.6	53.9	19.5	58.5	43.7	58.6	12.1	49	0.6	30.9	0.6	0	0	0	17.8	14.1	0	0	0	1.7	82.2	27.2	103.8	13.2	9.7	38.6	17.8	7.4	5	23.8	23.7	68.7	12.7	34.8	32.7	54.1	0	17	72.2	43.7	51.6	9.6	0	0	76.4	0	118.5	0	20.6	60.7	7.1	61.5	20	105.1	0	20.1	76.2	75.4	0	61.3	20.9	0	19.6	14.3	45.5	30.6	41.9	0	93.8	36.6	30.7	42.5	27.4	24.8	14.7	54.1	63.8	65	29.8	119.6	0	0	117.1	94.1	17	0	4.7	0	43.5	40.7	76.9	51.1	55.1	0	57.8	40.9	74.7	0	0	49.1	3	21.7	33.2	50.5	0	59.2	0	5.3	53.7	22	34.3	0	0	19.5	79.6	0	106	0	155.9	26.1	0	131.9	0	45.8	57.8	148.9	103.4	32.4	104.4	10.7	88.9	76.6	95.1	102.5	64.4	109.8	86.8	60	36.7	121.9	198	39.5	39.4	103.9	56.4	68.2	118.3	101.9	159.4	38.8	88.6	103.5	52.1	34.1	98.2	0	122.9	61.9	12	0	42.1	123.9	73.9	79.9	112.7	67.2	136.1	15.6	19.4	96.1	67.2	77.9	50.8	83.2	83.4	128.2	78.6	93.8	23.5	93.2	87	18.6	9.6	30.8	109.5	95.2	123.3	74.6	203.6	81.4	42.3	38.7	72.6	105.8	107.1	58.3	87.9	76.7	45.2	16	37.8	61.9	67.7	131.4	42.4	59.5	118.3	99.6	76.2	118.8	59.1	36.3	118.7	101.4	83.6	114.2	52.7	24.8	62.5	19	23.7	71.3	54.6	77.4	182.9	81.6	123.1	28.8	91.2	91.1	47.9	103.6	139.1	89.2	94.7	83.1	67	76.1	89.3	94.5	60	70.9	60.9	70.4	89.6	61.3	69.4	84.8	68.9	60.6	54.9	40.9	23.8	93.8	93.6	68.8	82.8	25.7	48.4	0	75.5	102	176.5	52.8	177.5	91.4	69.3	112.2	3.1	64.2	98.1	65.1	138.1	108.3	56.8	48	58.3	64.3	118.1	3.4	112.8	16.6	50.9	73.2	109.2	130.4	55	85.6	55.2	40.5	17.9	28.2	37.4	96.5	84.8	76.1	97.4	81.1	61.3	31.8	27.6	64.7	52	47.4	79.8	0	40.4	21.5	33.8	34.4	39.3	15.3	41.4	36.5	19.4	109	130.3	26.9	30	41.8	55.4	32.3	57.5	73.7	54.9	0	52.8	81.2	71.8	82.4	40.2	48.1	86	125.2	101.7	57.5	55.7	194.6	0	5.5	57.9	112.3	58.6	98.5	103.2	28.4	91.2	84.2	98.5	106.6	130.1	90	114	44.8	47.6	64.2	104.7	98.4	0	102.3	142.2	44.5	36.9	83.6	49.2	47.8	55.7	0	92.1	15.8	23.3	73.7	31.1	39.5	43.7	54.1	40.4	33.5	22.4	64.3	67.4	96	54.1	70.3	86.4	65.1	0	22.7	86.2	91.1	19.8	47.1	27.9	41.7	68.6	63.3	100.6	84.2	9.8	28.7	39.3	79.3	43.2	50.3	33.1	35.1	80.1	48.9	109.6	168.8	106.3	56	35.1	11.5	26.7	86.3	71.2	91.1	36.8	83.1	38.7	35.8	82.7	38.3	104.6	54.4	84.4	72.4	62.5	85.2	95.7	100.5	27.4	14.1	74.7	97.5	43.5	81.4	104.3	0	88.9	34.4	56.5	17.6	75.2	131.7	19.6	110.2	96	15	37.4	96.9	81.6	43.5	87.7	21.9	20.8	36	63	78.2	71	33.6	94.5	75.1	137	94.7	88.5	106.6	91.4	95.3	95.7	94.5	103.9	56.2	26.9	60	103.4	51.4	82.3	118	62.9	32.5	52.1	110.9	66.3	113.6	92.6	83.5	66.3	64.1	40.6	0	53	29.9	16.3	27.7	0	0	26.1	26.6	15.4	0	15.1	38.8	14.7	65.5	71.3	43.9	64.5	78.6	37.9	79.1	36.1	18	36.6	64	48.7	62.6	45.1	38.9	47	48.8	70.4	48.5	66.9	49.5	47.2	19.7	73.3	72.5	74.6	96.9	69.5	80.9	47.7	10.9	57.4	46.7	62.3	72.2	53.5	65.9	33	74.4	44.8	78.1	39.4	45.1	26.6	33.2	3.5	21.5	56.2	122.7	38.6	66.4	92.5	87.5	124.1	84.8	64.6	45.5	61.9	38.8	146.8	92.8	103.5	23.1	39.6	95.7	42.7	64.2	144.4	94.3	145.7	98.3	99.2	112.6	117	34.7	61.2	7.1	37.7	57.6	9.1	51.9	62.1	74.4	91.6	18.9	30.2	60.7	68.5	77.1	127.2	29.1	120	119.4	80.6	64.9	112.5	76.3	54.7	63.3	43.8	30.4	117.8	85	43.8	70.8	91.2	13.5	80.9	34.7	99.5	88.1	101.5	45.1	81.7	71.1	76.9	78.4	46.9	72.2	38.5	62	143.5	53.7	34.9	72.3	90.4	63.5	42.3	19.7	27.4	117.8	105.9
WBGene00011966	T23G7.3	673	526.5	335.7	127.6	311.3	693.2	497.6	882.5	572.1	462.3	209	487.4	352.7	344.7	181.8	168.3	7.7	276.9	606	240.8	320.5	452.5	220.4	507.2	146.7	264.7	729.7	122.8	784.6	1074.8	361.7	856	97.3	514.5	196.8	467.1	533.3	618.3	247.4	696.6	100.9	401.3	279.1	373.4	300.7	225.4	208.3	96.1	350.9	331.1	167.6	211.7	407.3	256.6	385.4	182.2	201.8	1097.3	211.6	276.3	291.2	568.6	157.3	1207.4	323.6	54.1	372.9	193.6	679.8	201.7	646.1	241.1	306.4	584	372.3	108	233.8	124.2	22.6	84.3	109.4	254.3	596.5	312.8	290.1	322.3	242.5	159.9	211.8	173.3	784.9	666.4	310.7	520.1	614.2	387.4	417.9	373.7	121.9	279.5	378.3	89.1	112.7	199.6	919.2	309.7	570.5	255.1	367.9	172.5	131	168.8	163.7	900.4	911.6	703.1	541.3	134	221.2	335.2	468.2	268.2	605.2	357.2	196.6	659.4	576.4	718	110.5	507	695.9	301.3	858.1	435.6	60.5	510.6	332.4	765.1	577	749.5	696.2	755.8	604.3	905.9	713.2	789.5	848.2	827.6	755.5	725.7	747.2	349.7	625.1	544.4	716.6	714.4	691.4	670	521.7	582.9	749.3	402.1	737.3	753.9	574.6	695.9	626.6	900.5	702.1	541	740.7	761.6	408.7	754.3	351.6	856.2	510.2	667.7	905.5	557.4	577.7	543.5	636.4	819	698.8	664.7	886	775.5	1014.2	807.8	560.1	665.2	679.9	803.6	743.4	484.9	592.7	595.9	634.5	301.1	744.3	749.8	924.1	673.7	764	635.8	857.4	711.1	717.9	691.6	372.5	739	527.5	728.1	846.6	762.4	416.4	731.2	721.2	786.3	611.7	198.5	729.9	815.5	678.3	708.4	928.4	675.8	680.6	775	639.4	742.7	746.6	787.6	765.6	524.9	709.5	609.6	750.5	785.3	758.4	839.8	680.1	735.6	713.5	355	850.4	776.4	873.7	783.1	787.7	605.4	863.3	745	894.4	625.9	845.4	984.3	488.7	862.7	732.4	746.8	601.3	777.3	914.6	753	688.9	732.8	492.1	538.8	757	783.2	648.8	752.9	590	655.9	909.7	1065	862.5	566.5	903.8	862.2	578.3	697.5	790.8	756	468.3	736.5	471.9	618.9	803.2	686.7	852.6	1007.2	696.7	560.1	569.8	800	791.3	787.2	603.8	688.6	921	437.8	817.1	793.8	212.7	249.5	472.2	366.8	802.4	551.3	652.5	760.6	872	840.1	532.1	704.1	498.1	477.3	224.7	662.1	755.9	447	649.2	363.9	517.7	693	474.4	269.5	552.3	362.1	803.5	470.1	666.9	478.2	352.3	571.7	539.9	341.5	788.9	603.3	281.8	797.6	603.6	718.2	484.8	726.2	711.7	731.6	1133.9	454.4	641.9	375.7	1078.3	205.1	678.7	771.3	759.5	639.4	450	647.3	911.3	807	718.6	868.3	712.6	792	746.2	649	908.8	710.8	726.1	813.3	393.2	175.7	870.4	794.2	452.1	574.9	793.9	635.3	432.7	973.3	886.4	1084.5	851.3	786.2	513.3	315.8	335	527.1	346.8	344.3	715.2	698.1	600.2	810.5	862.5	677.8	868.1	828.8	504	195.1	876.1	547.7	486.8	746.4	601.7	417.6	401.7	628	363.1	808.6	719.1	603.4	545.1	533.1	315.2	374	429.7	288.3	274.2	660.3	572.3	851.3	924.9	1101.8	969.3	720.7	604.4	150.5	419.3	776.9	631.8	689.1	912	836.8	836	819.8	349.9	840.4	503.1	643	791.6	806.9	863.6	826.2	837.5	993.1	557.4	870.9	427.8	673.4	814.5	531.9	562.5	905.2	471.5	672.6	848.7	692.1	795.5	1007.5	828.7	606.8	628	659.3	960.1	712.3	508.7	910.7	750.7	694.1	600.7	906.3	818.5	914.2	826.4	984.2	885.9	777.1	1065.3	965.6	860	859.2	1023.9	672	822.5	891	819.8	687.2	639.7	832.2	760.8	655	732.7	835.7	949.4	795.3	864.2	723	784.7	598	1014.2	793	697.7	760.8	697.4	555.9	293.3	627.4	714.6	863.7	562.2	233	326.5	542.8	591.3	488.3	406.6	660.7	647.7	669.4	767.3	772.8	742.6	609.5	743.4	738.7	685.3	562.2	759.5	538.7	671.5	620.3	664.4	791.7	614.3	781.9	790.9	803.2	651.7	556.6	610.2	491.3	830.7	596.8	791.4	691.6	722.5	266.4	706.9	554.7	572.1	611	561.8	670.8	637.2	681.5	728.2	276	294.4	380	284.7	338.5	307.4	364.9	461	605.6	473.3	408.8	677.6	789.8	618.3	618.1	828.3	511.1	653.3	156.8	580.9	967.7	650.2	736.6	550.2	227.6	676.1	663.4	598.6	609.7	725.5	703.3	419	756.9	785.4	657.5	681.7	326.5	762.7	912	688.6	691.2	799.7	756.1	823.7	646.5	843.1	452	658.5	809.8	691	729.2	558.1	923.1	748.2	778.3	655.9	692.2	550.1	434.7	579.9	301.5	711.8	930.8	754.4	948.4	731.4	729.1	685.6	668.7	251.8	510.1	746.5	558.6	527.6	655.5	849.1	808.9	600.1	788.9	765.3	765.1	650	813	423.2	444.1	844.5	706.2	361.5	441.3	641.4	254.6	648.5	652.1
WBGene00011967	pir-1	376.7	127	207.5	43.4	0	225	400.6	208.2	104.3	41.1	265.3	74.3	123.9	105	19.1	66.1	66.7	67.4	282.3	5.4	128.4	118.5	17.4	105	48.5	106.2	301.3	61	76.8	93.3	171.6	179.8	321.1	158	76.6	63.6	176.8	25	78.2	132.2	22	199.1	34	98.4	20.5	14.1	17.9	108.6	76.4	150.3	1.8	28.4	215.3	115.2	319.8	192.5	133.4	41.5	132.8	32.2	28.1	84.2	0	233.9	349.7	5.6	115.9	26.1	156	35.6	391.1	209.8	37.4	184.8	77.8	60.3	56.8	76.5	87.2	15.8	26.3	157.3	126.9	114.4	75	140.9	57.2	23.3	14.4	36.3	139.8	81.9	501.7	202.3	305.2	82.3	56.8	184	64.6	70.7	76.6	35.4	243	76.6	111.6	111.1	98.7	38.4	82	49.8	62.1	54.5	123.6	139.1	413.6	179.6	6.6	34.5	0	244.1	240.7	241.3	419.4	154	36.1	238.7	181	376.5	37.5	177.2	125.2	191.4	55.6	103.3	2.6	359.4	33.3	0	17.4	223.2	777.3	408.4	309.3	206	181.9	205.8	389.8	317.1	241.9	403.5	274.1	332.9	253.3	370.6	391.6	313.8	292.8	133.6	574.5	373.8	336.4	194.7	480.9	329.7	377.8	397.7	742	601.2	467	345.8	348.2	308.6	180.4	324.8	118.6	489.5	390.8	495.3	324.4	299.5	394.8	402.2	330	163.8	532.2	408.7	330.9	412.9	363.1	206.8	243.5	291.7	292.6	340.6	306.7	119.5	281.8	101.7	186.7	82.8	568.9	473.5	328.6	377.3	329.3	307.9	346.6	501.2	433	474.1	62.5	323.4	188.5	483.3	361.2	379.2	104.7	580	537.1	306	443.2	133.7	486.1	428.9	254.6	238.9	298.8	511.5	577.7	439.2	382.6	347	476.8	291.3	780.5	738.1	650.9	546.8	570.6	474.4	317.8	285.5	455.9	276.1	315.5	179.3	383	682.6	614.5	475.8	472.9	252.4	396.7	522.4	378.6	165.1	528.5	324	135.6	378.3	449.6	437.5	187.6	488.6	268.2	114.7	440.8	416.7	186.5	140.6	445.9	381	280.2	383.1	229.3	174.5	557.1	510.3	246.8	392.6	235.3	145	130.1	301.5	308.3	415.2	422	506.8	103.3	420.6	425.8	374.2	453.5	651.8	678.5	444.6	117.1	344.8	488.1	651.4	365.7	274.7	165.7	200	206.7	356.6	85.3	51.3	274.4	201.4	739	493.5	456.8	406.8	372.5	207	211.1	248.8	382.2	285.1	144.8	352.4	0	167.9	265.6	131.9	457.8	372.1	107.4	74.4	144	94.4	285.3	145.2	443.6	231.7	99.5	298.6	122.6	103.1	479.8	424	29.9	658	565.5	301.4	207.8	614.4	511.3	182.9	276.1	345.4	157.4	54.3	228.8	21.8	696.5	534.7	464.5	411.7	230.4	526.8	332	477.9	401.1	251.1	309.3	49.2	306.9	149.3	761.2	668.8	522.4	437.5	68.2	92.8	499.2	373.2	155.1	508.4	370.4	149.5	178.9	513.7	205.7	321.4	56.9	790.6	460.1	102.5	177.3	323.6	114.2	82.7	611.1	661	523.3	409.6	198.9	382.2	452.6	333.6	343.7	257	501.9	131.5	68.6	673.6	341.8	121.2	156.4	554.6	121.2	427.7	265.7	540.6	400.7	279.1	175.8	136.4	225	137.7	100.8	539.8	542.1	410.4	330.4	451.7	343.6	257	385.4	33.4	116.2	599.1	477.6	845.4	806	547.6	427.6	391.1	169.3	419.7	112.4	462.7	413.5	322.2	588.4	530.7	353.5	167.1	263.3	500.3	62.5	417.7	409.1	187.8	257.1	436.9	214.2	872.5	577.7	550.8	421	217	367.2	313.2	114.5	594.5	385.5	177.8	141	471.4	881.2	561.7	549.9	513.2	341.5	378.8	496.6	478.3	536.6	276.7	540.5	522.6	588.3	438.3	527.7	634.6	438	477.8	982.9	494.1	421.4	469.4	454.4	344.9	424.7	425.1	647.4	582.2	466.1	133	424	477	402.5	356.2	434.2	117.8	180.7	251.3	56	160.1	443.3	613.7	332.4	93.6	139	319.5	519.2	378.5	166.9	462.4	366	359.8	277.8	273.5	262.7	176.2	456.6	283.2	254.6	271	241.7	297.4	382.4	268.8	252.1	317.7	237.1	453.7	286.1	123	272.3	194.1	546.1	531.3	150.6	435.9	164.5	240.4	304.7	476.3	183.7	434.6	229.7	170.6	283.7	158.8	463.5	153.9	261.6	114.2	84	131.3	107.7	106.1	117	305.4	268.3	445.4	347	211.4	418.4	362.3	489.2	480.3	395.8	174.1	442.1	33.2	543.3	405.2	551.6	424.9	175.5	90.7	671.6	518.2	460.5	450.7	523.4	380.5	99.9	373.1	394.1	400.1	426.2	120	252.2	492.6	826.8	750.7	718.1	512.9	503.7	190.7	531.9	599.9	429.3	354.4	471.8	524.9	395.3	451	168.5	413.9	647	390.6	293.5	169	269.5	226.5	625.9	477.5	605.1	439	329.9	211	581.3	425.4	142.9	281.2	395.1	132.6	243	522.7	466.2	450.5	178.1	211.9	369	156.4	488.3	351.1	195.8	241.1	213.9	306.4	130.7	179.7	210.2	535.5	406.7	388.4
WBGene00011968	T23G11.1	0	0	0	0	0	0	0	0	0	0	0	0	0	0	0	0	0	0	0	0	0	0	0	0	0	0	0	0	0	0	0	0	0	0	0	0	0	0	0	0	0	0	0	0	0	0	0	0	0	0	0	0	0	0	0	0	0	0	0	0	0	0	0	0	0	0	0	0	0	0	1.8	0	0	0	0	0	0	1.5	0	0	0	0	0	0	0	0	0.6	11.4	0	1.7	0	0	0	0	0	0	0	0	0	0	0	0	0	0	0	0	0	0	0	0	0	0	0	0	0	0	0	0	0	0	0	0	0	0	0	0	0	0	0	0	0	0	0	0	0	0	0	0	0	112.6	20.1	0	0	0	0	0	0	0	0	12	0	0	0	0	0	0	0	0	0	0	0	0	0	0	0	0	0	28.3	0	0	0	0	0	0	5.1	0	0	0	0	0	0	0	0	0	0	0	0	12.3	0	0	0	0	0	0	0	0	0	0	0	0	0	0	0	7.6	0	0	0	0	5.6	0	0	0	0	2.8	0	0	4.4	5.8	0	0	0	0	0	0	0	0	0	0	0	0	0	0	0	0	0	0	0	0	0	0	0	0	0	0	0	2.2	0	5.3	6.1	0	0	0	0	0	0	0	0	0	0	0	0	0	0	0	0	0	4	0	0	0	0	0	0	0	0	0	0	0	0	0	0	0	0	0	0	0	7.5	5.7	0	0	0	0	0	0	0	0	0	0	0	2	0	0	0	0	0	0	0	0	0	0	0	0	0	0	0	0	0	0	0	0	0	0	0	0	0	2.6	0	0	0	0	0	0	4.4	0	13.3	0	0	0	0	0	9.6	0	0	0	0	0	2.6	0	0	0	0	0	0	0	0	0	0	8	0	0	0	0	0	0	0	0	0	0	0	0	14.2	0	8.4	2.8	0	0	0	0	0	0	0	0	0	0	0	0	0	11.4	0	0	0.5	0	0	0	0	0	0	0	0	0	0	0	0	0	13	0	0	0	0	0	0	0	0	0	0	0	0	0	0	0	0	0	0	0	0	0	0	0	0	0	0	0	0	0	0	0	0	0	0	0	0	0	0	15.7	0	0	0	0	0	0	0	0	0	0	0	0	0	0	0	0	0	0	0	0	0	0	0	0	1.6	0	0	0	0	0	0	0	5.5	0	0	0	0	0	5.1	0	0	0	0	0	0	0	0	0	0	0	0	0	0	0	0	0	0	0	0	6.8	0	0	0	22.6	0	0	0	0	9.5	0	72.4	0.7	0	7.5	0	4.8	0	0	0	8.1	0	7.6	0	0	3	0	0	0	0	0	0	0	0	0	0	0	0	0	0	0	0	7	0	8.5	0	0	0	0	0	0	3.4	2.2	0	0	3.3	3.6	0	0	0	0	0	0	0	13.6	0.9	0	0	0	0	0	0	0	0	0	0	0	0	0	0	0	3.4	0	0	0	0	0	0	6.6	0	0	0	0	0	0	0	0	0	0	0	3.8	7.3	0	13.6	0	0	3.4	0	0	0	0	20.2	0	0	3	0	0	0	8.5	0	0	0	0	2.3	0	0	2.5	0	4.2	0	0	6.5	0	6.3	0	0	12.9	0	0	0	0	0	8.7	0	0	0	0	0	4.6	7.3	1.8
WBGene00011969	T23G11.4	45.4	46.3	53.7	56	121.3	37.7	80	0	22.9	84.9	39.5	99.7	24	65.6	54.7	0	22.8	66.8	73	95.5	40	15.9	61.7	44.3	88.1	60.3	15.4	37.4	3.5	0	88.7	7.7	50.8	0	0	63.3	0	26.1	66.2	0	4.4	30.3	32	2.4	35.5	15.5	21.7	15.3	0	0	9.7	166.5	51.2	0	131	112.4	61.4	27.9	0	57.4	108.1	0	146.9	45.1	97.8	11.8	114.4	0	123.5	28.4	130.2	258.9	252.1	99.8	78.4	63.1	84.6	90.8	6.7	74.1	61.9	119.4	49.9	0	29.4	69.5	56.7	37.6	35.2	40.5	14.8	28.1	126.4	92.2	44.9	71.1	50	0	0	161.3	17	60.5	21.1	14.8	38.7	46.9	68.9	165	126.9	129.8	28.2	20.9	50.5	76	0	92.7	0	42.1	77	8.9	50.5	0	14.5	76.8	78	17.8	6.2	70.6	0	0	65.8	121.7	0	11.9	0	36.1	15.5	153.1	52.8	24.9	209.4	53	77.2	69	67.7	73.7	17.7	68.9	88.4	43.2	90.6	30.1	67.9	94.2	97.5	126.6	47.8	73.2	54.8	97.7	75.6	130.9	59.1	61.7	147.9	64.7	204	11.7	9.3	88.5	9.4	38	84.4	63.2	75	54.4	0	46.7	76.2	95.5	55	47.7	45.4	100	23	48.7	164.7	17.3	35	54.4	59.8	120.1	58.1	55.6	60.7	65.9	54.4	75.5	65.2	75.1	47.3	116.7	51.2	94.5	33.2	71.8	50.2	79.9	58.6	137	147.5	56.8	85.3	65.9	107.3	37	53.3	94.2	98.2	93.1	88	10.7	73.7	88.2	75.2	94	52.3	50.9	102.2	100.2	20.8	40.5	119.6	82.5	95.3	123.7	58.2	24.4	55.3	78.6	94.5	90	30.4	63.6	88.1	57.6	70.6	66.2	27.7	59.5	70.1	85.6	154.4	59.7	61.9	96.2	111.2	109.7	35.2	35.1	63.9	106.7	69.7	44.1	77.3	99.7	47.4	95.2	82.2	64.7	67.6	58.5	77.5	57.9	48.5	51	105.3	36.7	71.1	152.5	51.9	95.4	7.7	117.6	36.2	61.3	20.1	96	80.2	54.1	54.9	146.6	65.4	84.4	5.8	55.7	121	114.8	147.5	26.6	11.9	15.7	142.6	22.3	19.8	53	57.3	14.5	70.3	44.1	73.9	13.1	97.3	136.6	119.2	57	104.6	28.3	95.5	51.1	0	62.6	149.8	60.9	64.3	41	40.7	77.5	39.7	54.9	83.5	28.6	90.5	14.6	29.3	36.7	30.4	92.9	28.5	72	118.5	90.4	55.1	54.8	91.4	30.7	59.4	82.1	45.4	9.6	54.7	79.9	295.5	170.8	38.2	186.9	88.1	95.4	71.7	13.6	77.4	96.9	23.3	69.3	122	85	79.9	34.4	12.1	124.9	78.9	45.5	54.6	60.6	79.1	58.1	50.8	106.7	34.9	42.1	116.4	75.4	113.2	48.1	85.6	54.8	6.3	9.6	56.2	37.9	35.3	42.9	18.2	36.1	91	56.4	81.6	115.2	96.5	45.3	65.4	107.6	67.8	52.5	29.4	71.1	81.6	119.6	71.9	37.3	66.1	30.2	35.8	83.6	29.2	12.5	27.1	36.3	40.6	42	44	41	26	67.9	104.4	80.3	75.5	57.1	83.5	65.5	51.1	26.1	29.1	33.8	60.6	38.6	152.6	40.2	83.5	97	97.8	93.6	60	62.9	136	76.8	4.9	29	108.2	70.9	18.7	147	81.8	112.2	104.3	45.6	50.5	105.4	77.7	111.2	85.3	92.2	78.6	18	52.5	108.9	99.6	53	52.3	113.2	79.2	87.7	9.8	125.4	66.2	76.2	80.5	32.1	80.4	71.6	80.7	26.9	83.4	49	124.9	66.2	106.1	81.7	75.2	51.7	48.9	100.6	58.5	118	74.5	105.8	45.7	44.9	72.6	91.5	87.2	132.9	64.5	22.9	90.8	82.9	90.4	49.5	92.8	12.8	54	44.7	28.3	9.7	27.5	24.9	27.3	75.1	88.4	21.2	96.5	106.9	54.6	69.6	64	40.8	58.9	27	79.2	48.1	24.5	73	48.1	73.7	60.5	64.2	29.5	65.4	39.8	64.3	54.2	40.5	53.9	31.3	49.2	49.1	51.2	90.3	28.6	63.3	90.2	47.8	59.5	51.1	48.4	39.3	52.9	45.4	78.5	40	36.9	45.2	34.7	54.2	38.9	14.5	14.6	61.5	64.7	86.4	108.3	123.8	43.3	79.5	48.7	54.6	43.9	76.7	65.2	141.6	33.4	102.3	91.2	85	65	87.6	117.5	86.2	85.7	98.6	60.8	75	144	179.5	42.2	80.9	85.6	55.3	171.1	105.1	93.2	66.5	81.4	60.5	44.5	70.3	68.5	109.6	76.2	67.3	57.6	86.5	81.8	89.4	109.7	105.1	70	60.8	60.1	31.6	48.7	50.9	57.2	49.8	102.3	83.7	127.7	80.9	87.7	81.1	82.8	51.3	95.6	79	76.5	48.9	48.9	75.3	90.4	54.6	72.5	78.4	83.7	45.7	36	65.9	77.3	46.7	50.1	11.4	28	176.8	132.4	130.3
WBGene00011970	rlbp-1	37.7	17.8	92.8	29.4	0	0	139.1	51.5	0	14	0	68.4	77.6	2.6	61.6	0	6	4.7	57.1	32	0	15.1	0.6	5.9	0	0	137.4	69.3	27.7	0	72.4	55.8	104.7	0	18.3	0	0	0.3	42.3	0	27.6	22.7	2.5	0	2.9	2.3	2.1	27.2	77.4	126.8	28.3	128.8	47.6	0	60.5	0	0	124.6	0	0	14.7	117.1	60	8.9	103.9	3.4	72.7	23	95.4	0	84.7	327.2	91.7	82.5	60.1	0	9.6	107.4	27.4	153.7	82.8	221.9	24.7	9.3	65.7	0	30	21.4	15.4	23.4	24.9	37	99.6	63.1	27.3	80.1	6	0	0	197.1	4.2	115	0	25.4	0	34.2	95.7	240.1	286	23.1	0	42.2	24.2	127.7	19.7	73.9	28.9	28.6	0	29.4	0	65.5	81.9	0	0	69	49.5	77.9	0	97.4	41.8	0	0	59.7	0	12.2	20.9	0	0	42	22.2	6.5	28.4	49.2	33	36.4	49.7	53	39.6	21.3	78.5	83.8	63.2	54.8	12	42.6	59.8	41.9	80.7	36.3	28.3	71.7	51.1	46.8	93.6	59	0	0	0	47.3	53	42	111.4	68.6	21.1	29.5	0	44.9	19.6	88.6	45.7	8.9	60.2	27	63.4	33.3	0	54.7	37.7	48.9	14.2	62.6	25.8	36.3	49.8	46.8	57.2	47.4	24	18.2	27.8	44.7	31.7	88.9	15.2	34.2	89.3	26.1	40.6	100.4	17.3	27.8	60.8	22.3	53.5	71.3	48	22	57	67.2	60.3	27.6	74.5	57.6	38.5	65.2	43.6	44.4	21.6	40.8	82.1	60.2	34.5	42.4	26	4.5	49.4	5.3	28.1	26	29.6	46.7	0	44.7	52.4	31.2	11.1	29.1	41.2	4.9	43.1	99.3	79.1	28.6	36.4	69.2	20	57.8	35.9	25.3	12.4	61.2	36.7	50.9	32.3	162.3	32.4	54.4	63.6	41.4	15.4	56.9	40.9	18.6	50.1	19.7	77.2	91.8	93.4	36.3	69.8	73.9	0	41.5	35.2	13.3	63.9	78	51.7	6.4	17.7	17.4	85.5	39	7	37	87.6	39.7	44.7	24.9	74.1	33.7	27.8	77.3	4.2	40.1	28.2	22.9	29.7	42.6	18.2	1.5	11.8	54.5	57.1	19.7	2.4	100.9	77.1	41.8	14.3	17	0	34.1	7	36.5	13.3	59.1	14.8	47.1	77.3	38.6	9.2	54.6	6.5	63.7	22.9	27.3	9.8	31.5	4.3	1.9	0	23.3	26.4	16.9	45.5	52.2	96.1	19.1	5.6	0	44.6	117.6	21.9	56.5	76.1	43.1	22.1	81.7	57.3	73.9	0	31.3	67.3	113	75.5	51.1	15.6	38.6	1.1	28.5	54.8	54.6	12.3	23.6	57.5	22.4	35.6	11.5	51.1	17.8	10.1	60.9	59	46.7	60.8	26.6	52.9	44.8	32.7	22.9	36.4	26	21.1	96.1	52.3	53.9	53.7	39.2	39.8	49.8	74.2	0	55.5	0	24.8	0.6	54	29.2	9.9	0	35.7	36.4	43.8	53.2	5.6	28	39.6	14.9	19.5	31.1	18.4	5.7	44.2	34.3	43.3	46	13.8	39.7	0	12	50.8	18.1	2.3	35.6	102.5	31.8	34.6	73	31.4	44.7	21.9	20.5	79.3	22.8	38.2	33.5	75.2	66.7	102.6	41.2	26.4	72.8	64.7	24.3	129.6	48	27.6	0	52.5	24.4	42.6	0	48.5	148.4	35.5	27.3	47.3	50	47.2	23.5	0	0.8	28.9	23.2	52.4	43.5	48.1	47	66	28.6	43.7	23.7	35.5	48.8	57.7	41.2	48.7	28.3	0	9.4	36	42.7	25.9	50.1	48.3	38.3	42.6	53.9	63.1	137.1	38.4	22.7	37.5	40.1	70.5	43	73.7	54.5	24	50.1	0	0	27.5	23.3	9.2	16.7	41	24.6	25	0	26	39.4	24.4	37.5	38.5	20.4	29.3	36.1	25.8	41	6.5	10.1	25.7	46.9	4.5	20.8	6.8	46	36.3	23.6	34.7	17.3	37.1	49.1	15.5	75	44.1	5.9	24.7	20.3	20.8	46	30.9	11	31.8	14.3	50.1	36.3	37.1	23.1	27.7	20.2	11.6	16.5	2.8	5.8	24.1	39.3	49.6	131.8	54.3	30.5	18.3	72.5	79.7	135.7	11.7	25.9	85.7	99.8	39.6	68.4	93.7	74.5	63.6	21.6	27.1	19.8	66.5	64	124.6	57.4	72.4	76	41.6	69.7	0	0	38.1	35.4	40	63.7	50.2	44.4	18.9	73	23.9	51.6	66.9	50.7	22.2	46.7	152	79.3	30.4	41.2	40.2	32.6	39.5	33.9	30.9	25.6	49.7	36.2	88.8	36.4	35.7	53.6	52.1	43.3	41.7	27.4	16.2	24.3	15.6	59.9	89.1	75.4	60.2	49.2	37.9	46.6	22.1	16.5	33.2	47.5	18	6.6	35	49.3	144.2	85.6
WBGene00011971	lron-9	0	36.7	35.5	1.4	0	28.9	0	0	0	0	0	0	0	66.2	0	253.6	0	55	0	8.2	0	0	0	38	0	0	0	31.1	82.4	0	0	176.4	97.1	0	32	605.6	72.3	19	0	0	261.5	0.4	9.1	0	11.9	39.1	10.4	337.6	0	9.8	15.8	35.2	32	1399.1	100.5	15.9	43.4	0	0	0	48.2	171.8	121.4	0	94.7	0	40.8	0	0	32.7	0	271.9	92	1.9	292.6	2.4	50	553.7	0	513.6	309.8	0	0	44	35.3	92.1	0	0	0	0	0	52.6	0	0	32.9	0	0	0	0	14.3	63.2	407	0	0	0	0	0	0	26.2	0	0	72	35.3	33.4	0	0	122.1	18.7	137	0	0	42.4	0	13.4	1.6	682.1	54.8	5.9	136.6	2623.4	23.3	0	534.4	8.7	113.7	0	0	0	106.5	190.8	3.1	0	0	0	0	0	17.7	2.1	0	0	0.3	35	4.4	12	0	1.1	0	0	0	1.7	12.8	0	2.9	0	0	0	89.2	0	0	20	21.8	12.2	13.8	0	8.4	26.2	0	0	8	0	0	18.5	0	55.9	0	13.4	0	0	5.1	0	9	0	0	0	0	0	0	27.6	0	32	13.8	0	4.2	0	0	0	0	0	0	0	0	4.7	1.6	0	0	0	0	0	3.9	0	0	52.4	0	0	0	5.6	0	0	0	0	0	0	0	4.2	4.5	0	11.6	0	3.7	0	0	3	22.1	2.1	0	0	2.4	15.7	0	1	0	0	7.8	11.7	0	0	0	0	0	0	0	2.2	0	0	0	0	0	1.3	0	0	0	0	0	12.3	0	0	0	0	0	0	11.9	0	0	38.4	0	6.8	0	0	0	0	0.9	0	28.7	24.6	0	0	11.3	0	20.4	0	0	0	0	20.5	0	9.9	2.8	2.5	6.4	0	2.2	33.7	0	0	0	5.9	0	0	6.1	0	0	20.7	0	0	7.6	3.1	1.9	0	29.9	10.8	13.5	1.4	0	37.6	9.6	36.8	147.4	0	51.8	9.3	0	0	0	0	0	2.4	3.6	0	0	0	0	0	0	0	0	97.9	0	0	0	0	15.3	0	0	0	4.8	1.8	0	54.5	0	0	0	0	0	1.8	20.7	0	7.2	0	0	0	0	0	0	0	3.4	0	0	0	0	10.2	9.6	0	0	0	0	0	0	0	0	0	0	0	59.7	0	0	0	0	4.4	0.6	17.9	0	0	0	0	0	0	0	0	0.3	0	0	78.6	4.5	1.9	0	0.8	0	5.1	6.3	0	0	10.3	5.2	14.8	69.4	26.4	6.3	0	0	0	0	0	26.2	9.5	0	2.7	0	0	0	4.7	0	0	0	0	2.7	0	0	0.4	0	39.1	0	0	0	0	0	213.7	23.7	0	0.8	16.3	38.7	0	25	13.8	5.9	4.5	2.4	0.9	0	0	0	0	0	7.3	9.6	3.6	0	0	1.3	0	0	0	0	2.2	0	0	0	0	0	13.8	4.1	0	0	1.7	0	0	0	0	0	0	4.9	14.2	28.4	0	0	0.8	0	0	17.7	0	0	0	0	0	0	0	0	0	0	0	7.2	0	0	0	0	0	0	0	0	0	0	0	6.8	14.8	0	0	0	4.2	7.9	0	0.6	0	6.4	2.4	0.8	0	0	0	0.1	0	0	0	0	0	0	0	0	0	23.5	0	0	91.3	0	0	4.1	0	0	7	0	0	0	0	5.7	13.6	26.3	12.1	0	0	0	9.2	0	1.9	7.4	0	0	0	0	70.9	1.2	63.4	0	0	0	0	0	2.4	5.6	0	3	0	1.2	85.9	4.7	0	0	3.7	0	0	0	13	0	3.9	45.7	0	7.7	5.9	0.6	0.3	0	0.2	0	0	0	2.5	2.7	0	0	4.6	1.6	9.2	0	0	13	1.3	0	7.7	15.4	1.2	0	10.8	0	2.2	11.7	0
WBGene00011972	T23G11.7	78.6	92.1	32.4	45.7	41.8	20	85.2	265.6	24.1	53.6	30.2	103.7	76.8	39.4	59.8	37.6	35.9	69.9	153.9	89.2	70.3	79.8	85.5	108	112.6	63	106.3	130.2	76.2	246	168	106.1	59.7	38.2	118.2	270.4	0	82.9	32.2	214.7	4	54.5	23.6	40.1	22.7	36.9	25.7	133.3	129.9	0	122.4	0	262.6	0	183.6	140.5	0	207.6	0	186.5	111.4	175.7	0	121.8	465.7	17.5	104.8	6.4	90.3	103.3	97.7	181	442.3	188.1	186.4	36.4	28.1	37.1	0.7	25.3	20.7	200.4	135.6	83	50.9	57.8	74.5	46.9	42.4	47.1	184.1	42.3	133.3	123	200.9	76.1	81.6	0	61.1	0	54.9	59.4	26	46.4	69.5	124.7	79.5	119.3	51.3	99.5	20	0.8	29.1	110.9	128.3	139.7	122.6	89.6	212.3	104.9	0	260.3	210.3	39	81.2	30.7	88.8	114.6	0	41.2	102.2	29.9	0	42.9	0	66.5	50	37.4	3.6	121.1	212.9	135	81.7	120.2	168.2	146.4	40.2	159.9	116.2	66.4	98	118.5	137.8	100.6	82.6	103.6	124.4	97.2	124.3	94.6	142.5	109.1	132.1	111.2	165.3	123.2	54.5	87.7	21	125.3	102.3	110.3	43.1	59.5	108.4	37.1	57.2	146	139.4	112.9	84.5	51.5	117.4	97	86.1	91.2	159.5	131.5	91.7	145.3	44.6	146.1	141.9	190.4	116.8	123.2	99.6	108.1	133.5	33.6	57.2	54.8	117.3	90.9	152	174.9	140.5	74.9	89.7	157.9	44.8	108.8	121.4	107.1	159.3	122	66.9	73.5	101.6	131.5	132.1	131.3	158.3	129.9	149.8	111	107.2	103.2	126.1	139.9	47.4	144.7	111.1	113	99.9	152	55.3	149	92.7	78.7	128.7	127.9	107	137.6	156	191.6	134.8	81.5	107	116	162.5	190.8	106	100.5	141.1	147.5	169.8	168.5	228.5	73.4	119.1	114.5	143.7	127.6	121.9	108.2	81.3	104.9	182.2	129.5	126.6	157.2	152.6	94.2	122.7	91.7	112.4	135	143.7	93	66.6	114.1	112.1	146.7	166.1	171.1	132	123.8	54.4	176	117.5	57.5	127.5	32.8	116.3	176.7	158.8	123.1	19.8	56.1	93	127.6	161.9	0	78.4	85.3	59.1	46	54.3	83.4	101.3	98.5	107.1	132.9	178.5	109.5	105.7	115	85.1	121.7	27.3	103.4	43	105	131.7	94.9	47.4	120.5	74.1	108.3	80.7	71.1	145.9	96.2	56.8	63.3	52.4	93.1	67.6	44.6	15.4	115.6	189.9	148.5	123.3	126.9	61.9	78.7	78.7	209.5	62.9	146.3	250.3	213.3	89.3	0	149.7	145.4	136.3	207.2	164.8	40.4	173.8	153	103.6	111.4	107.6	111.4	121.6	175.9	38.4	75.6	141	124.5	98.7	75.5	121.4	105	65.6	66.1	149.7	113.8	121.4	94.5	121.7	182.7	89.3	83.9	86.9	50.1	73.1	66	70.7	74.7	86.5	117.3	72.3	136.4	130.5	79.6	84	141.9	344	39.3	38.1	94.4	106.4	73.6	67.9	48.7	59.6	85.1	54.1	141.2	126.5	77.1	74.2	50.3	51.5	41.2	37.7	65.4	35.8	89.3	80	92.2	213	176.5	110.2	117	44.2	36.9	49.7	43.2	61.4	49.4	161.8	136.5	53.2	109.3	70.8	78.3	117.9	93.5	95.9	152.2	142.1	112.1	130.2	104.4	93.5	132.4	69.5	145.2	98	130.4	19	96.2	134.7	81.5	101.3	101.7	81.6	363.6	78.6	90.8	112.4	103	94.6	121	175.7	125.5	30.9	106.5	143.6	52.9	124.3	114.1	205.3	114	137.7	93.9	145.8	61.3	85.9	135	108.4	86.5	140.9	122.9	61.4	62.7	150.9	103	100.1	138.8	149.5	103.6	97.2	121.2	130.1	96.2	136.5	142.6	130.5	111.8	44.4	141.8	139.6	166.1	49	72.6	99.3	19.5	28.5	42.1	57.3	97.8	60.7	63.7	77.8	52.7	114.8	91.6	92.4	42.9	52.9	138.7	98.4	104	29.3	66.2	81.3	64.6	85.4	82.7	72	100.7	77	109.2	102.2	66.4	79.7	60	48.4	85.6	61.3	100.1	125.8	105.9	112.8	66.9	73.1	104.3	107.7	71.3	87.8	66.2	104.6	78.7	87.5	67.7	60.5	37.5	92.4	62	66.9	10.1	55.2	91.3	127.5	140.2	100	129.9	120.2	109.5	107.6	75.8	99.3	111.5	88.6	101.4	98.7	87.2	39.6	234.8	129.3	87.1	78.7	44.5	121.8	136.6	117.6	83.3	117.3	123.2	150	232.4	88.6	14.6	105.3	124.8	107.2	107.5	78.6	105.9	94.3	35	92.1	46.2	94.4	17.3	133.3	132.3	141.7	121.5	33.3	115.3	82.8	96.8	84.1	68.2	19.5	67.9	86.1	71.1	153.3	82.6	139.1	138	119.1	80.6	113.4	108.7	98.8	37	115.6	165.4	174.9	128.8	102.4	103.8	103.8	139.4	106.5	79.8	182.4	79.9	76	88.2	85.3	147.9	131.6	97.2
WBGene00011973	T23G11.10	0	0	0	0	0	0	0	0	0	0	0	0	0	0	0	0	0	0	0	0	0	0	0	0	0	0	0	0	0	0	0	0	0	0	0	0	0	0	0	0	0	0	0	0	0	0	0	0	0	0	0	0	0	0	0	0	0	0	0	0	0	0	0	0	0	0	0	0	0	0	1.5	0	0	0	0	0	0	0	0	0	0	0	0	0	0	0	0	0	0	0	0	0	0	0	0	0	0	0	0	0	0	0	0	0	0	0	0	0	0	0	0	0	0	0	0	0	0	0	0	0	0	0	0	0	0	0	0	0	0	0	0	0	0	0	0	0	0	0	0	0	0	0	0	0	0	0	0	0	0	0	0	0	0	0	0	0	0	0	0	0	0	0	0	0	0	0	0	0	0	0	0	0	0	0	0	0	0	0	0	0	0	0	0	0	0	0	0	0	0	0	0	0	0	0	0	0	0	0	0	0	0	0	0	0	0	0	0	0	0	0	0	0	0	0	0	0	0	0	0	0	0	0	0	0	0	0	0	0	0	0	0	0	0	0	0	0	0	0	0	0	0	0	0	0	0	0	0	0	0	0	0	0	0	0	0	0	0	0	0	0	0	0	0	0	0	0	0	0	0	0	0	0	0	0	0	0	0	0	0	0	0	0	0	0	0	0	0	0	0	0	0	0	0	0	0	0	0	0	0	0	0	0	0	0	0	0	0	0	0	0	0	0	0	0	0	0	0	0	0	0	0	0	0	0	0	0	0	0	0	0	0	0	0	0	0	0	0	0	0	0	0	0	0	0	0	0	0	0	0	0	0	0	0	0	0	0	0	0	0	0	0	0	0	0	0	0	0	0	0	0	0	0	0	0	0	0	0	0	0	0	0	0	0	0	0	0	0	0	0	0	0	0	0	0	0	0	0	0	0	0	0	0	0	0	0	0	0	0	0	0	0	0	0	0	0	0	0	0	0	3.3	0	0	0	0	0	0	0	0	0	0	0	0	0	0	0	0	0	0	0	0	0	0	0	0	0	0	0	0	0	0	0	0	0	0	0	0	0	0	0	0	0	0	0	0	0	0	0	0	0	0	0	0	0	0	0	0	0	0	0	0	0	0	0	0	0	0	0	0	0	0	0	0	0	0	0	0	0	0	0	0	0	0	0	0	0	0	0	0	0	6.3	7.3	0	0	0	0	0.3	0	0	0	0	0	0	0	0	0	0	0	0	0	0	0	0	0	0	0	0	0	0	0	0	0	0	0	0	0	0	0	0	0	0	0	0	0	0	0	0	0	0	0	0	0	0	0	0	0	0	0	0	0	0	0	0	0	0	0	0	0	0	0	0	0	0	0	0	0	0	0	0	0	0	0	0	0	0	0	0	0	0	0	0	0	0	0	0	0	0	0	0	0	0	0	0	0	0	0	0	0	0	0	0	0	0	0	0	0	0	0	0	0	0	0	0	0	0	0	0	0	0	0	0	0	0	0	0	0	0	0	0	0	0	0	0	0	1.5
WBGene00011974	xbx-5	0	0	0	18.3	0	0	0	0	0	0	0	0	0	0	0	0	0	0	0	0	0	0	20.8	0	0	0	0	0	0	0	0	0	0	0	0	0	0	0	0	0	0	0	0	0	0	0	0	0	0	0	0	0	0	0	0	0	0	0	0	0	0	0	0	0	0	0	0	0	0	0	0	0	0	0	0	0	0	0	0	0	0	0	0	0	0	0	0	0	0	0	0	0	0	0	0	0	0	0	0	0	0	0	0	0	0	0	0	0	0	0	0	0	0	0	0	0	0	0	0	0	0	0	0	0	0	0	0	0	0	0	0	0	0	0	0	0	0	0	0	0	0	0	0	0	0	0	0	0	0	0	0	0	0	0	0	0	0	0	0	0	0	0	0	0	0	0	0	0	0	0	0	0	0	0	0	0	0	0	0	0	0	0	0	0	0	0	0	0	0	0	0	0	0	0	0	0	0	0	0	0	0	0	0	0	0	0	0	0	0	0	0	0	0	0	0	0	0	0	0	0	0	0	0	0	0	0	0	0	0	0	0	0	0	0	0	0	0	0	0	0	0	0	0	0	0	0	0	0	0	0	0	0	0	0	0	0	0	0	0	0	0	0	0	0	0	0	0	0	0	0	0	0	0	0	0	0	0	0	0	0	0	0	0	0	0	0	0	0	0	0	0	0	0	0	0	0	0	0	0	0	0	0	0	0	0	0	0	0	0	0	0	0	0	0	0	0	0	0	25.8	0	0	0	0	0	0	0	0	0	0	0	0	0	0	0	0	0	0	0	0	0	0	0	0	0	0	0	0	0	0	0	0	0	0	0	0	0	0	0	0	0	0	0	0	0	0	0	0	0	0	0	0	0	0	0	0	0	0	0	0	0	0	0	0	0	0	0	0	0	0	0	0	0	0	0	0	0	0	0	0	0	0	0	0	0	0	0	0	0	0	0	0	0	0	0	0	0	0	0	0	0	0	0	0	0	0	0	0	0	0	15.1	0	0	0	0	0	0	0	0	0	0	0	0	0	0	0	0	0	0	0	0	0	0	0	0	0	0	0	0	0	0	0	0	0	0	0	0	0	0	0	0	0	0	0	0	0	0	0	0	0	0	0	0	0	0	0	0	0	0	0	0	0	0	0	0	0	0	0	0	0	0	0	0	0	0	0	0	0	0	0	0	0	0	0	0	0	0	0	0	0	0	0	0	0	0	0	0	0	0	0	0	0	0	0	0	0	0	0	0	0	0	0	0	0	0	0	0	0	0	0	0	0	0	0	0	0	0	0	0	0	0	0	0	0	0	0	0	0	0	0	0	0	0	9.6	0	0	0	0	0	0	0	0	0	0	0	0	0	0	0	0	0	0	0	0	0	0	0	0	0	0	0	0	0	0	0	0	0	0	0	0	0	0	0	0	0	0	0	0	0	0	0	0	0	0	0	0	0	0	0	0	0	0	0	0	0	0	0	0	0	0	0	0	0	0	0	0	0	0	0	0	0	0	0	0	0
WBGene00011975	T24B1.1	94	28.8	0	22.3	8.9	24.3	89.7	68.2	110.7	38	0	56.4	16.4	18.7	59.4	0	28.9	0	35.3	0	9.7	18.6	30.9	60.6	18.1	5.3	76.9	68.3	28.5	33	146.8	48.8	49.6	64.5	12.7	0	57	11.2	0	55.2	0.8	66.7	0	8.6	15.5	0	10.6	12.4	46	0	0	58.2	68.6	93.2	3.9	6.4	77.6	97	0	0	19.7	67.5	17.7	156.3	0	4.2	55.7	0	43.6	30.9	119.3	119.6	25.9	59.4	0	9.8	68.6	32.6	0	16.4	18	0	0	147.5	41.1	49.3	54.1	20.2	25.5	32.3	128.7	17.2	80.7	68.8	35.8	15.3	23	121.7	38.1	84.9	20.2	29.4	12.2	7.7	70.5	6	20.9	20	53.9	0	3.4	46.6	3.7	0	0	74	0	6.8	73.9	21	14.1	0	86.6	105	0	22.8	99.6	105.6	0	65.5	21.7	59.2	0	27.4	0	87.8	0	0	0	65.6	8.4	54.1	26.4	9.5	79.8	26	18.6	48	64.8	14.5	31.9	57.2	38.3	0	0	31.7	45	50.1	21.2	12.8	25.5	36.1	6.4	59.2	23.9	41.7	0	85.1	0	39.1	13.4	7	25.2	23.6	42	72.8	31.9	7.9	19	21.1	24.5	58.8	73.6	80.5	18.3	18.7	38.8	22.7	80.6	35.7	47	30.3	25	27.7	47.8	76.6	43.5	32	76.4	20.6	53.7	34.4	17.5	13.5	20.5	23.5	77	11.5	55.1	51.7	64.8	55.8	64.1	28	13.9	84.2	27	25	38.5	29.6	81.7	22.3	63.3	26.2	45.7	146.9	21.9	20.9	12.1	33.4	77.1	58.7	33.4	63	67.8	54.2	23.7	14.3	43.6	26.6	33.8	101.3	31.2	52.3	6.5	57.1	54	42.7	32.7	54.6	26.9	26.7	14.5	36.7	51.3	28.3	24.5	30.2	70.6	0	37.6	41	56.1	57.1	37.9	72.9	13	12.3	31.9	28.7	64.5	35.3	35.5	22.7	107	10.1	20.1	33.5	30	11	36.9	16.8	36	7.4	69.2	13.8	62.6	33	11.6	10.1	49.7	37.8	10.5	27.8	13.3	14.1	71.3	51.1	80.3	40	10.2	23	37	16.8	0	148.5	4.9	15.7	57.7	13.5	15.8	63.1	38.7	25.8	27.9	42.5	70	25.8	19.4	17.5	39.6	34.8	0	44.6	0.8	24.7	16.1	46.7	24.8	24.4	5.1	27.2	14.1	72.7	24.1	10.3	38.7	29.3	30.5	37.9	44.9	17.9	0	55.1	44.1	28.1	21.9	72.4	39.1	101	63	15.1	0	47.8	112	68	84.7	48.2	20.8	35.2	67	30.4	67.8	21.1	32.4	27	62.6	0	31.4	18.5	20.3	64.8	39.8	44.7	42	2.9	40.5	88.8	63.7	19.6	25.8	42.2	64.5	37.3	126.8	85.5	78.8	26.1	30	3.4	22.7	55	21.3	25.4	57.4	42.6	22.4	29.4	17.4	99.6	42.5	27.5	0	0	17.8	40	41.9	32.7	2.7	23.5	23.1	6.3	25.4	22	47.3	54.3	18.3	29.5	19.8	26.7	13.8	31.8	9.5	38.2	50.9	33.4	38.1	55.4	67.4	26.7	35.2	11.3	26.5	23.3	0	14.3	18	26.4	20.8	48	106.3	30.7	35.8	55.8	32.8	29	16.8	28.6	46.2	12.5	59.6	44.3	27.9	14.2	21.8	38.7	148.4	8.4	114.9	26.8	12.8	39.6	21.6	24.9	38.9	69.5	20.9	27.2	29.1	51.9	35.1	19.8	94.8	33.4	54.4	50.7	40.1	37	108.2	8.4	26.5	47.9	64.8	32.8	43.4	43.6	11.1	28.6	54.3	37.4	52.3	19.2	21.8	31	36.2	8.9	24.1	40.7	43.6	50.2	24.7	87.3	31.3	39.5	57.2	38.4	44.2	22.1	73.8	26.4	5	0	0.5	38.3	31.8	14.1	10.5	20.3	39.6	44.6	7.4	20.6	34.2	23.9	20.8	21.3	38.7	33.4	24.7	9.6	29	63.2	42.2	43.6	26.1	43.7	15.8	36	35.3	52.6	3.5	1.1	26.7	16.8	34	5.2	34.4	56.7	34.7	34.4	14.7	28.6	10.7	30.5	24.3	48.8	9.3	18.4	35.8	15.3	29.3	20.9	31	38.8	29.8	13.7	19.2	16.5	28.7	35.6	53.6	70.2	41.5	107.5	31.6	33.5	77.7	50.5	32.7	0	21.7	54.5	10	47.7	35.6	67.1	24.4	73.3	31.3	48.7	19.9	59.1	39.3	7.3	25.7	30.9	31.7	70.5	0	25.9	124	21.7	52.6	34.2	31	39.6	30.2	68.7	15.1	65.5	29.1	34.7	11.4	34.3	27.6	28.9	78	38.2	35.8	6.7	26.3	39.2	17.4	44.3	71	23.8	50.2	42.2	44	21.3	39.6	49.7	63.8	21.1	35.3	54.3	37.8	48.4	82.4	51	28.8	69.2	0	28.4	29.6	36.6	12.5	28.1	5.8	3.3	32.6	50.6	98.3	120.5
WBGene00011976	T24B8.2	49	0	8.4	0	0	32.6	0	0	41.5	25.7	0	19.7	9.1	7	13.1	0	4.4	47.4	36.1	12.3	7.3	32.1	0	87.5	0	0	43.3	0	43.5	0	63.4	20	2.8	99	52.4	0	0	10.4	0	83.2	0	8.6	0	0	4.6	0	16.9	21.3	15.4	15.5	0	0	19.9	30.1	12.4	44.8	9.4	0	9.1	26.6	36.1	0	59.8	97.5	73	0	25.8	0	12.4	38.5	81.7	51.4	0	5	0	36.6	23.2	17	0	4.4	9.4	17.7	0	20.8	52.4	20.2	17.7	8.2	3.1	6.2	0	1.3	3.4	10.2	23.3	9.2	35.1	0	0	0	0	3.2	0	6.3	56.9	0.1	2.2	25.2	27.5	25.2	0	15.4	20.1	0	160.6	0	0	0	0	65.4	71.5	49.8	45.8	0	5.8	0	51.5	8.3	0	0	40.3	0	0	14.7	0	95.7	19.5	0	0	72.1	64.7	88.1	122.7	124.5	40.3	112.1	112.8	96.4	41.2	55.3	139.2	35.6	70.7	95.2	195.2	149.8	110.8	95.3	160.3	90.2	53.5	16	162.8	88.9	21.2	113.2	65.2	160.3	55.6	85.3	137.1	116	0	140.5	12.2	166.7	0	126.3	108	28.2	86.9	62.4	77.4	8.1	132.2	100	91	164.8	91.2	89.2	14.2	173.5	136.7	97.6	62	14.4	10.7	81.1	29	7.6	172.2	58.9	47.6	83.5	165	53.7	28.9	86.4	145.2	136.5	26.3	104.7	9.7	104.2	51.8	0	7	80.3	176.3	163.5	69.6	25.9	198.3	120.9	36.8	32.4	149	187.4	123.4	98.5	148.5	120.6	99.2	95.1	60.3	154.8	211.8	190.7	133.1	168.5	152.5	168.8	210.4	136.2	33.3	17.6	151.5	177.5	114.4	137.8	127.9	76.9	94.7	137.5	133.5	48.5	148	114.3	60.4	206.6	147.4	147	63	159.6	100.1	37.4	126.2	164.1	17.3	10.6	153.5	150.5	33.8	89	65.1	7.2	102.7	86.8	35.5	96.4	86.7	139.2	24.8	118.1	38.2	88.6	138.3	121.4	11.3	132.8	108.2	81.3	97.6	126.7	96	44.7	100.9	188.5	105.1	83.3	102.7	49.4	62.2	16.2	110.2	0	28.3	6	40.8	14.1	115.3	149.9	112.9	152.3	105.1	28	23.1	83.6	110.1	31.7	15	99.6	0	57.9	67	16	39	45.5	0	11.2	83.6	2.5	50.5	70.1	58.5	89.3	8.4	26.5	11.7	4.6	72.8	15.3	27.1	138.6	103.2	102.6	9.9	145.9	103.9	15	66.4	74.9	109.4	31.6	42.6	56.5	113.8	120.1	135.6	43.6	41.3	178.3	15.5	83.4	98.3	46.3	31.9	0	98.4	14.1	194.4	115.9	112	109.5	6.8	0.9	97	15	12.6	96.2	144.2	29.4	26.8	91.7	8.2	104	63.8	137.7	75.9	24.8	15.8	95.9	11.4	5.9	159.5	99.7	155.2	105	67.4	43.8	135.5	121.2	52.8	0	64.8	17.6	10.3	117.9	56.4	20.6	16.1	30.7	17.6	152.6	75.5	47.1	50.2	19.9	22	26.4	60.3	7	17.8	129.3	128.6	163.5	140.3	156.9	72.5	35.9	92	2.3	18	95.3	23.1	100.6	103.5	225	88.7	147.1	39.6	89	41.5	151.3	93.6	131.4	107	203.1	115.4	48.3	37.3	123.8	59	89.7	89.8	17.1	61.1	117.1	0	152.6	170.7	127.2	106.1	0	110	36	50	90.3	109.7	22.4	22	158.2	169.4	90.1	172.6	125.9	100.9	143.3	44.8	139	71.4	23.3	124.5	167.7	178.3	150.3	69.1	120.8	99.2	119.9	154.9	117.4	105	66.9	104.8	79	122.5	82.8	145.9	141.8	92.8	80.6	82.8	120.8	91.3	93.3	83.2	40.6	0	91.4	3.8	17.1	54.5	110.3	9.9	8.4	6.7	36.3	63.6	55.1	40.1	79.2	171.7	93.8	74.5	42	26.4	27	114.5	43.1	26.1	60.8	19.3	173	74.5	84.1	66.8	52.9	52.7	98	57	20.2	98.3	30.2	127	69.2	28.6	67.2	29.4	41.8	76.8	69.4	19.2	118.2	81.9	11.2	59.7	36.6	85.5	28.3	60.1	22.7	16.7	30.8	11.4	17.7	19.5	61.3	27.4	126.5	41.2	53.3	106.5	109.4	219.4	86.9	128.5	44.5	99.6	29.4	114.5	16.8	61.4	52.5	17.8	8.8	130.8	100.5	92.2	136.3	93	124.7	53.1	50.1	137	76.2	110.4	0	43	284.2	171.9	64.6	103.4	88.2	93.8	45.3	181.5	154.5	93.5	82.5	101.5	98.2	98.2	89.1	58.7	79.1	116.5	111.4	71.6	64.9	88.1	38.9	131.8	241.1	135.7	124.7	99.2	35.9	87.7	80.4	70.7	34.8	79.5	18.6	28.4	130.9	174.5	128.8	4	16.9	98	2.4	36.9	72.3	7.7	10.6	51.3	63.2	51.1	5.2	49	131.3	172.7	83
WBGene00011977	T24B8.3	1852.3	397.9	1204.6	1124.2	814.1	1112.1	1592.3	1422.4	1230.8	1064.4	1771.6	1097.1	1084.9	665.5	144	331.2	285.8	1153.4	1199.1	848.6	638.6	1708.1	993.3	1512.9	1072	1426.6	2597.1	1317.5	961.2	210.5	911.3	984.1	1665	608.3	803.6	584.8	1485.2	1219.5	1398.8	1180.2	207	1117.9	355.5	254.1	377.2	253.8	320.4	829.7	1123.6	1294.3	926.8	725.5	1484.6	1260.9	1449.6	1018.1	1877.3	794.9	985.4	177.5	398.8	859.1	413.6	530.8	896.6	34.8	709.2	313.4	1163	0	88	773.3	928	443.7	382.6	544.1	524.2	71.8	221.4	14.7	20	1487.7	1110.9	1417.2	1402.5	1602.7	216.5	167.2	86.5	130.8	572.3	235.2	781.2	616.1	888.4	595.2	542	637	944	1358.4	1351.4	60.6	264.9	391.8	1100.4	616.8	468.5	969	368.8	357.6	492.4	269	1085.8	2117.8	1326.5	2466.4	1163.7	293.5	280.6	1627.7	2173.7	497.2	1133.6	1554.9	1014.6	1551.3	1641.9	1333.1	118.5	1244.3	1079.2	1856.3	659.8	230.9	0	2047.2	805.7	1601.1	684.7	1474.2	158.3	2337.1	1621	872.1	1388.4	599.6	1829.5	901.3	1281.3	1831.7	1023.3	1085.8	636.6	2169.9	2897.7	2443.7	1407.6	773.5	2017.6	1714.3	682	1384.4	2369.4	1345	2757.8	1327.2	1607.5	2088.3	2693.7	2276.4	1141.8	856.4	937.1	707	989.6	3414.7	2854.5	1170	1125	956	976.6	2810	2005.6	1125.6	1948.8	2313.9	3090.8	1508.6	1214.2	2269.8	1778	1175.8	1156.3	981.8	1656.9	1252.3	1616.5	655.1	708.1	721.4	2403.9	1940.6	951.4	913.8	2150.3	887.1	992	2462.3	1448.6	919.7	246.9	1365	569.5	1550.7	547.8	970.2	561.3	3122.4	3238.2	1202.5	603.6	841.8	2553	1782.2	1471.8	1795.1	1147.7	2522.5	2948.9	1481.3	1749.2	2692.4	1680	1236	2067.2	1885.9	1853.7	2446.4	2644.9	3658.6	940.4	1109.3	2743.9	2289.8	1949.7	1212.5	1513.3	2692.7	2798.4	2341.8	1147.3	1877.9	746.8	2453.8	1041.1	913.3	1716.7	2187.8	1582.2	2798.3	2938.7	1344.8	1091.2	1951.5	2002.6	1460	2128.7	1496.6	1571.1	1808.2	1601.6	2455.8	1412.2	1436.8	1174.7	1302.9	2825.4	1606.3	925.3	580.4	646.1	793.8	470.5	1347.7	900.8	2729.4	3273	1533.2	575.1	2025.7	1214.4	3238.9	1359.8	2022.8	2127.7	1856.1	2103.7	1411.3	1326.5	1749.3	1469.3	502.5	849.9	1061.6	787	936.9	116.3	68.1	599.4	208.2	1711.8	2561.8	2632.6	611.8	1426.6	930.6	613.3	824	1811.2	399.6	462.6	1032.7	1690.8	302.1	1277.5	116.6	2088.5	1755.9	567.3	454.7	927.5	146.1	2584.3	1235.6	2046.6	1827.4	571.6	1572.7	243	293.6	1253.3	561.8	180.2	3129.2	3319.1	1190.6	181.8	2667.7	2005.7	776.9	2122.4	981.4	753.2	311.6	412.1	589.1	3034.7	2514.6	1061.8	1094.1	840.1	1567	1442.5	2574.4	1536.7	1047.7	1296.4	657.5	864.4	1163.6	1736.7	2250	2890.3	825.6	473.4	991.7	1132.8	1891.8	368.2	3036.9	1624	1456	1086.9	2087.8	1508.8	1982.3	694.1	1921.8	2144	286.1	309.2	833.6	96.9	93.8	2215.7	4563.5	3573.3	1763.3	2014.6	1862.3	1113.9	1629.8	756.8	1639.3	2831	198.2	271.9	2687.6	1836.2	412.8	281.5	2477.6	237	1006.7	1481.9	2338.6	2535	1827.2	465.5	687.2	1457	364.5	386	1920.6	2014.5	861.5	893.4	828.5	1696.3	1698.6	1628.3	132.9	234.8	1344.9	631	2118	2640.3	2942	2787.7	2132.2	1560.4	1455	370.8	2256.6	626.5	1719	3434.6	2770.9	2233.5	1133.7	1132.1	1330.8	720.3	2656.2	1378.9	1274	1521.1	1089.5	1492	2628.8	2984.1	3429.7	1454.2	491.1	1344	1163.4	993.6	2724.8	1634.9	667.9	1174.8	1330.5	1856.5	3270.5	4938.6	2402.4	1548	1536.6	1889	2805.7	957.5	1418.5	997.4	4200.4	4076.1	1187.7	1230.4	3706.7	1660.7	1535	2953	5227.6	3097.5	1057.3	1042.4	1834.1	3318	1205	3832.3	5299.9	1756.6	1723.4	1544.1	2825.1	2134.5	1600	1509.1	760.1	2424.2	550.4	61	451.4	701.3	661.6	818.2	82	349.2	847.9	1301	1383.1	386	1522	2563.3	2238.6	1500.8	1031.6	1544.6	987.1	2321.3	1348.3	742.6	1529.4	1307.7	2976.9	2302.6	1799.1	1237.1	1780.8	1280.3	2338.8	1857.9	862	1707.6	1254.1	1986.5	1651.9	789.4	1515.2	655.6	663.5	1437.3	1537.6	639.4	1335.7	1120.6	878.7	927.8	1149.6	1844.9	650.4	1104.6	284.6	254.5	560.6	262.3	503.9	478.9	381.7	779.3	1201.2	1142.3	863.9	1565.1	2031.3	2589.9	1150.8	2012.4	1102.6	1243	432.2	2238.4	1759.9	1499.8	1642.5	550.3	582	1736.2	2293.7	1220.1	2777.2	1253	1719.6	1137.5	1409.1	2228	1974.3	1844.5	397.4	170.5	2291.5	2795.7	3120.1	2911.1	2155.2	1600.5	1296.8	2281.8	3174.3	1748.6	1180.4	1865.2	1571.7	2453.3	1474.7	1284.8	2044.2	3577.9	1696.9	1640.3	1461.5	1373	1440.9	1687.8	1811.5	1990.3	1297.5	660	660	2939.2	1489.2	640.2	522.1	1582.4	656	1011.8	2597	2825.3	1866	473.6	802.8	1666.8	633.4	2574.6	1421.3	873.8	578.7	1004.8	1416.7	652.6	646.1	876.8	164.5	78.2	74.9
WBGene00011978	T24B8.4	219.2	385.5	67.3	101.7	0	51.9	18.3	46.5	44.4	35.7	93.4	29.8	0	18.7	39.9	46.3	252.3	69.4	84.7	6.4	0	0	36.6	73.8	0	14.7	40.9	113.2	48.5	69.1	27.4	0	31.1	28.6	0.6	13.6	0	13.7	0	14	0	18.6	430	291.7	301.5	246.9	430.1	12.3	21.7	49.1	519.6	33.6	14.9	0	34.5	10.8	73.1	36.9	73	0	1.8	0	0	0	0	0	0	6.9	0	0	3.2	30	19	16.7	21.7	53.7	175.5	125.8	27.2	276.4	167.6	36	50.2	72.8	24.9	597.9	20.7	0.8	0	1.2	0	0	64.7	239	93.9	181.2	100.8	232.5	0	84.1	48.8	334.7	25.9	436.1	0	475.3	281.7	65	45.8	244.5	102.1	61	219.1	42.8	0	0	5.7	5.8	0	27.9	0	39.4	0	39.4	0	60.4	30.8	106.3	0	10.2	0	2.5	0	0	0	45	63	0	0	29.4	8	291.5	163.3	193.2	24.9	8.2	492	149.2	1062.7	127.6	18.1	14.3	7.4	293.9	247.9	436.4	108.5	0	277.9	195.3	9.7	32	222.6	63.9	68.5	30.6	286.7	135.7	426.5	355.4	0	10.8	0	7.2	33.3	232.7	238.9	80.3	0	5.6	100	180	208.9	21.7	96	222.5	109.7	25.8	8	70.2	8	8.8	49.5	26.5	56.1	0	34.3	8.7	7.3	619.6	595.1	595.8	10.7	41.1	231.4	28.8	0	49.4	73.1	20.4	433.5	27.3	238.6	29.5	0	10.1	381.2	607.5	970.9	177.1	30.3	362.4	893	497.1	138.3	0	41.1	239.8	282.5	102.8	32	69	27.9	118	115.7	287	183.8	241.6	236.7	530	37.7	21.3	268.4	218.8	292.1	0	74.8	127.9	274.5	304	17.5	2.4	20.6	227	44	57.2	61.2	132.5	14.9	161.8	116.2	58.6	37.7	79	104.9	25	127.4	46.7	57.8	84.7	47.8	186.4	91.7	27.2	17.3	30.6	142.2	83.2	24.6	0	0	14	644.6	23.2	2.8	272.6	725.1	140	213.2	77.7	117	103.5	103.6	205.5	378	45.5	23.2	477	47.4	79.4	91.9	7.4	0	23	20.5	31.3	0.1	30	2	3.5	72.5	104.2	123.8	11.9	48.4	5.6	0	45.6	45.1	0	3.7	48.9	0	0	14.5	3.6	20.5	56	339.1	7	0	11.8	2.6	6.9	103.1	176	34.4	91.1	33.5	11.1	64.4	27.5	0	200.7	413.3	207.1	0	182.3	72	0	50.8	0	86.3	105.8	0	0	199.6	562.6	353.8	36.9	89.7	121.7	0	122.5	79.1	29.9	80.9	0	4	0	171.2	158	129.4	11.4	199.9	577.3	29.8	42.2	7.6	212.1	95.1	21.6	0	72.2	52.7	15.1	7	63	43.3	0	48	0	11.6	48.3	344	215.9	215.6	116.2	181	219.1	23.4	15.3	0	40.1	81.2	31.7	9.7	78.9	73.3	0.5	12.2	0	4.3	12.9	1.3	68.2	102	74.8	13.7	31.2	55.6	24.6	24.9	53.7	86.6	4.9	25.1	12.9	51.6	135.8	0	0	0	85	75	182.2	322.8	242.5	259.8	106.5	63	24.7	15.7	167.2	0	23.5	99.8	260	131.2	13.2	9.8	15.2	122.5	200.2	41.3	89	0	10.1	473.7	227.1	444.7	1056.9	645.5	0	200.4	0	0.2	885	284.1	33.4	12.7	140	133.3	473.7	408.5	1303.1	622.3	213.1	44.5	923.8	129.6	125.5	23.6	408.1	412.1	30.3	12.2	175.3	55.4	53.3	190.1	383.7	402.2	44.3	10.6	44.2	204.9	0	153.3	550.2	329.6	26.7	49.2	89.9	77	46	40.2	0.7	0	17.9	24.7	15	4	0	0	39.5	11.7	0	0	31.5	6.4	59.7	170.3	152.7	60.3	20	19.4	0	74.5	47	18.4	42.5	4.4	23.2	98.2	57.5	14	6.3	13.2	65.7	65.6	14.6	22.3	0	127.1	42.3	14.2	45.7	0	1.5	7.8	89.1	1.1	27.9	9.5	2	24.2	12.9	88.8	8.8	6.9	5.1	6.3	7	6.7	5.6	8	70	26.4	13.2	5.4	3.3	170.3	110.4	75.9	97.6	93.3	55.8	36	277.1	57.1	91.3	69.8	55	10.4	31	125.2	354.1	79.8	140.5	201.4	98.4	55.3	10.2	57.4	9.9	47.7	50.8	0	255.4	159	150.3	183.1	20.7	60.6	114.8	138.8	253.6	20.2	75.8	147.1	27.5	78.7	36.1	15.4	45.6	163.7	16	56.1	28.8	6	0.8	62.1	222.4	145.5	6.6	2.4	0.7	115	74.3	32.5	0	10.9	9.7	6.4	150.4	265.6	104.6	25.7	16.8	51.7	2.6	207.1	100.9	0	0	19.5	29.9	0	5.3	0	7.4	0.9	2.4
WBGene00011979	T24B8.5	7.5	0	0	7.7	0	0	0	0	0	0	0	0	0	0	0	0	0	0	0	0	0	0	0	14.3	0	15.7	0	0	0	0	0	0	0	0	0	0	0	0	0	0	0	0	0	0	0	0	0	0	0	0	0	0	0	0	24.7	0	53	0	0	0	0	0	0	0	0	0	0	0	0	0	0	0	0	0	0	0	0	0	0	0	0.2	0	23.3	11.7	0	0	19	41.1	0	3.3	0	0	0	0	0	0	0	0	0	0	0	0	0	0	0	0	13.3	0	0	0	0	0	0	0	0	0	0	0	0	0	0	0	0	0	0	0	0	0	0	0	0	0	0	0	0	0	25.7	0	0	0	0	0	0	74.8	44.1	0	0	0	0	16.2	0	0	0	0	0	0	0	0	0	0	0	0	4.5	0	0	13.1	0	0	0	0	4.3	2.4	0	0	0	0	0	0	0	0	0	0	3	0	0	0	0	28.1	208.2	341.6	84.6	17.8	19	79.1	228.1	32	47.3	0	0	0	0	0	0	0	0	0	0	12.4	0	0	0	0	0	0	0	0	0	0	0	0	0	0	0	0	0	0	0	0	0	23.4	0	0	6.7	0	0	0	0	0	0	0	0	0	0	0	0	0	0	0	0	0	0	0	0	0	2	0	2.8	93.6	0.6	0	0	6.7	0	39.1	361.3	14.5	0	0	5.1	5.8	0	0	0	0	0	0	0	0	0	0	0	0	0	0	0	0	0	5.4	0	0	0	0	0	11.8	0	11.5	0	0	0	0	0	0	0	0	0	0	0	0	0	0	0	0	0	0	0	3.1	0	0	0	0	0	0	0	0	0	0.8	0	0	0	2.5	0	0	0	0	0	0	0	0	3.7	0	0	2.8	0	0	0	0	0	0	0	0	0	0	0	0	0	0	0	0	0	0	0	0	0	0	0	0	0	0	0	0	0	0	0	0	0	0	0	0	0	0	3.5	0	20.4	0	0	33.4	0	0	0	0	0	0	0	0	23	0	0	0	75.1	7.3	0	0	0	0	0	0	0	0	0	0	0	0	0	0	0	0	0	0	0	0	0	0	0	0	0	0	0	0	75.7	39.7	0	0	0	0	0	0	0	0	0	0	3.9	0	0	0	0	27.2	0	0	2.4	9	0	0	16.6	0	3.9	0	0	0	0	0	0	3.3	5.9	0	0	0	0	0	2.8	0	0	9.8	53.5	0	0	0	0	2.3	0	0	0	0	0	0	0	0	0	0	0	0	7	0	0	0	0	0	0	4.3	0	0	0	0	0	0	0	0	0.9	0	0	0	0	0	0	0	0	0.2	19.9	5	0	0	0	0	0	0	0	0	0	0	0	0	0	0	0	0	0	0	0	0	0	0	0	0	0	0	0	5.8	0	0	7.5	0	0	0	0	0	0	0	0	13.7	0	0	0	0	18.6	4.4	0	0	0	0	0	0	0	0	0	5.9	0	19.6	0	0	0	0	0	0	0	0	0	0	8.2	0	8.9	0	0	0	0	0	0	0	0	0	0	0	0	0	0	8.1	12.1	0	0	0	0	4.3	0	10.5	0	0	0	0	0	0	0	0	0	0	0	0	0	0	1.9	2.2	0	0	0	0	0	0	0	0	0	0	0	0	0	0	0	0	0	0	0	0.2	0	0	0	0	0.9	0
WBGene00011980	T24B8.7	0	0	79	80.4	0	0	0	12.2	0	39.4	0	26.8	77.4	11.3	17.5	0	7.7	30	67.5	0	14.8	20.7	34.4	32	60.8	0	33.4	70.3	0	0	73.8	24.8	18.2	0	47.3	0	15.4	37.6	0	0	0	6.2	0	0	2.1	0	0.7	27.8	0	11.9	0	0	4.5	0	18.9	0	35.7	0	7.2	0	21.5	0	0	0	0	0	12.9	0	3.8	4.2	51.6	0	0	18.2	0	14.2	0	0	0	0	3.5	0	0	13.4	27.9	0	4.4	4.1	3.2	2.8	6.1	9.4	40.7	17.9	0.3	6	6.2	0	0	25.2	37.5	2.9	0	4.7	0	35	0	0	26.5	21.6	0	0	13.4	31.3	0	0	0	19.8	0	0	26.4	0	0	0	0	0	43.1	0	0	32.4	0	0	0	0	0	0	0	0	0	15.4	33.8	140.4	30.3	18.5	53.3	25.4	84.5	6.8	24.2	173.3	25.8	23.5	53.7	63.6	49.7	31.4	26.1	7.2	21	50.7	13.2	25.4	39.4	17.5	25.3	8.4	49.3	139.5	100.4	52.6	0	18	0	3	4.3	0	0	20	7	10.5	47.5	8.7	47.5	0	85.6	53.6	41.2	28.3	49.9	24.8	9.7	34.5	18.9	44.4	28.2	25.2	11.8	6.4	0	7.9	19.6	25.8	4	6.9	54.6	15.2	34.8	0	42.5	46.4	28.4	13.2	16.8	27.6	12.5	0	21.3	66	22.1	22.3	13.5	19.1	84.5	18.1	1	82.7	13.2	94	31.1	10.2	33	50	6.2	14.7	68.5	97.6	81.3	77.5	54	53.6	9	0	36.9	13	0	2.8	47.3	94.8	74.6	23.5	12.7	28.6	48.1	57.5	24.5	62.9	18.5	43.2	0	12.1	77.3	56.2	44.5	45.3	34.4	16.7	48.9	36.6	32.5	6.4	37.9	43.3	79.2	46	18.4	33.2	100.9	46.7	24	29.6	0	0	0	0	10.8	87.8	68.6	23.2	25.2	39.3	20.7	0	29	32.2	93.1	32.9	0	14.3	31.5	29.6	85.4	0	38.2	2.5	6.1	82.2	9.3	0	27.6	22.9	81.4	192.1	6.1	18.9	23.6	11.8	0	18.9	71.8	10.1	0	51.5	0	0	48.2	4.6	64.6	25.6	20	21.7	16.3	6.7	25.4	0	101	25.8	22	12	0	0	69.2	40.6	0	95.2	44.8	49.3	6.8	67.3	10.6	4.5	25	0	61.6	32	40.8	0	43.8	55.2	21.6	0	25.2	13.7	39.1	88.4	16	0	48.3	0	27.2	0	130.2	85.5	41.5	28.7	17.2	0	19.1	0	20.6	65.2	60.6	58.9	47.9	16.9	2.7	58.5	31.4	150.5	46.9	6.5	17.5	31.2	22.1	7.9	117.3	41	11	30	36.4	0	17.9	8.2	0	0	39	9.5	20	52.2	31.2	7.1	25.7	15.8	7.1	15	9.2	109	48.4	19.6	14	0	13.6	9.3	8.8	74.8	24.1	19.6	0	15.6	24.5	9	47.9	0	2.5	75.6	26.9	149.3	32.1	63	86	49.6	65.7	14.7	12.3	52.9	1.5	18.6	119.4	31.8	12.4	20	7	31.2	0	48.5	16.6	47.2	0	15.4	25.9	59.9	65.1	30	27.2	0	8.8	26.8	0	43.5	9.6	8.9	3.2	3.5	62.6	212.4	100.5	17.8	21	9.6	10.2	62.8	28.7	6.9	21.9	45.9	24.5	18.2	5.5	49.8	1.7	23.3	56.2	124.9	33.7	18.8	2.9	5.8	21.6	36.1	30.3	60.1	23.7	0	15.1	126.9	29.2	25.5	13.9	0	0	15.1	4.6	27.1	38.1	0	15.2	8.5	16.3	12.2	48.4	47.6	14	48.9	18.4	20.1	17.5	4	7.7	6.2	14	20	0	0	13.6	16	26.1	18.8	10.1	24.1	23.5	21	11.8	27.4	16	17.3	28.2	29.2	31.2	15	0	0	18	4.9	6.1	15.9	22.1	13.1	29.2	24.3	21.8	13.4	10.4	14.3	5	11.8	9.5	0	10	9.7	27.4	48.9	18.5	0.7	9.5	0	43.6	10.4	0	15.6	6.5	24.1	0	0	3.9	23.1	13.3	10.8	15	21.8	31.2	40.3	0	15.1	5.4	10.9	0	34.3	28.7	10.5	48.1	107.9	92.1	61.1	80.6	33.6	0	24.9	89.9	16.5	36	20.9	39.2	16.9	25.4	0	9.3	10.6	93.3	28.7	25.9	26	20.3	18.9	82.1	39.6	39.8	19.9	15.7	7.8	16.2	25.4	2.7	1.6	30.3	3.9	36.9	109.9	56.7	10.7	16.8	11.4	26.2	17.2	62.8	24.8	4.7	13.4	0	9.9	44.9	7.4	47.7	25.4	46.5	52.6
WBGene00011981	T24C2.2	0	0	0	0	0	0	0	0	0	0	0	0	0	0	0	0	0	0	0	0	0	0	0	0	0	0	0	0	0	0	0	0	0	0	0	0	0	0	0	0	0	0	0	0	0	0	3.1	0	0	0	0	0	0	0	0	0	0	0	0	0	0	0	0	0	0	0	7.6	0	29.3	0	5.4	0	0	0	0	0	0	10.5	0	0	2.5	0	0	0	0	0	0	0	2.1	0	0	0	0	0	0	0	0	0	0	0	0	0	0	0	0	0	0	0	0	0	0	0	0	0	0	0	0	0	0	0	0	0	0	0	0	0	20.1	0	0	0	0	0	0	0	0	0	0	0	0	0	97.1	0	0	0	0	0	0	9.5	0	0	8.1	0	0	0	0	0	0	0	0	0	0	0	0	0	0	0	33.2	16.3	0	0	0	8	0	0	0	20.2	0	0	0	0	19.4	0	0	0	0	0	0	0	0	0	0	0	3.9	0	0	0	0	0	0	0	0	0	0	0	0	0	0	0	1.1	0	0	8	0	0	0	0	1.7	0	7.4	0	0	0	4.8	0	0	0	0	0	0	0	0	0	6.9	0	14.4	98.8	0	0	0	13.3	0	0	0	0	0	0	0	0	0	0	0	0	0	0	0	0	5.1	0	0	0	0	0	0	0	0	0	0	0	0	9.1	0	0	0	0	4.3	0	0	0	0	0	0	0	0	0	0	0	0	0	0	0	9.7	0	0	0	0	0	0	0	0	0	7.2	0	0	0	0	0	0	0	0	0	0	7.7	0	0	0	0	0	0	0	0	0	5.7	0	0	0	0	0	0	0	0	0	0	0	0	10.5	0	0	0	0	0	16.6	32.5	0	0	8.3	6.3	0	0	0	0	0	0	0	0	0	0	0	0	0	0	0	0	0	0	0	0	0	0	0	0	12	0	4.7	7.1	0	0	2.8	0	4.8	0	0	0	0	3	0	0	0	0	0	0	4.3	0	0	0.8	21.1	0	0	4.8	0	0	0	0	0	0	0	0	0	0	0	0	0	0	0	0	0	15.4	0	0	0	0	6.5	0	0	0	0	0	0	0	0	0	0	0	0	6.5	15.1	52.7	0	0	0	0	7.5	0	0	0	0	0	0	0	0	0	17.9	0	8.9	0	0	0	0	0	0	0	0	0	0	0	0	0	0	0	0	0	0	0	0	6.2	12	0	0	5.3	0	0	0	0	0	0	0	0	0	0	0	0	4.5	0	0	0	0	0	0	0	0	0	0	0	0	29.8	0	0	3.7	0	0	0	0	0	175.6	0	0	0	0	10.2	14.3	10.8	0	24.6	0	0	0	0	0	0	6.4	0	0	0	0	0	0	0	0	0	0	0	0	0	0	0	24	0	0	0	0	0	0	0	0	0	0	0	0	0	0	0	0	0	0	0	0	0	0	0	0.5	0	0	7.2	0	0	5.4	0	0	0	0	0	0	0	8.7	7.6	0	0	0	0	0	0	0	0	0	0	0	0	0	0	52.8	0	0	6.9	3.1	0	0	0	5.5	0	1.4	3	4.3	0	0	0	0	0	0	0	0	3.1	0	0	0	9.3	21.4	0	1.6	2.2	0	0	0	0	0	0	0	37.1	125.4	2.5	0	0	0	0	8.1	0	0	0	0	3.5	8.8	0	0	27	11.7	5.3
WBGene00011982	T24C2.3	0	0	0	0	0	0	0	0	0	0	0	0	0	0	0	0	0	0	0	0	0	0	0	0	0	0	0	0	0	0	0	0	0	0	0	0	0	0	0	0	0	0	0	0	0	0	0	0	0	0	0	0	0	0	0	0	0	0	0	0	0	0	0	0	0	0	0	0	0	0	0	0	0	0	0	0	0	0	0	0	0	0	0	0	9.6	0	0	0	0	0	0	0	0	4.3	0	0	0	0	0	0	0	0	0	0	0	0	0	0	0	0	0	0	0	0	0	0	0	0	0	0	0	0	0	0	0	0	0	0	0	0	0	0	0	0	0	0	0	0	0	0	3.7	0	0	0	0	0	0	0	0	0	0	0	0	0	0	0	0	0	0	0	0	0	0	0	0	0	0	0	0	0	0	0	0	0	0	0	0	0	0	0	0	0	0	0	0	0	0	0	0	0	0	0	0	0	0	0	0	0	0	0	0	0	0	0	0	0	0	0	0	0	0	0	3.9	0	0	0	0	0	0	0	0	0	0	0	0	0	0	0	0	0	0	0	0	0	0	0	0	0	0	0	0	0	0	0	0	0	0	0	0	0	0	0	0	0	0	0	0	0	0	0	0	0	0	0	0	0	0	0	0	0	0	0	0	0	0	0	0	0	2.5	0	0	0	0	0	0	0	0	0	0	0	0	0	0	0	0	0	0	0	0	0	0	0	0	0	0	0	0	0	0	0	0	0	0	0	0	0	0	0	0	0	0	0	0	0	0	0	0	0	0	0	0	0	0	0	0	0	0	1.7	0	0	0	0	0	0	0	0	0	0	0	0	0	0	0	0	0	0	0	0	0	0	0	0	0	0	0	0	0	0	0	0	0	0	0	0	0	0	0	0	0	0	0	0	0	0	0	0	0	0	0	0	0	0	0	0	0	0	0	0	0	0	0	0	0	0	0	0	0	0	0	0	0	0	0	0	0	0	0	0	0	0	0	0	0	0	0	0	0	0	0	0	0	0	0	0	0	0	0	0	0	0	0	0	0	0	0	0	0	0	0	0	0	0	0	0	0	0	0	0	0	0	0	0	0	0	0	0	0	0	0	0	0	0	0	0	0	0	0	0	0	0	0	0	0	0	0	0	0	0	0	1.8	0	0	0	0	0	0	0	0	0	0	0	0	0	0	0	0	0	0	0	0	0	0	0	0	0	0	0	0	0	0	0	0	0	0	0	0	0	0	0	0	0	0	0	0	0	0	0	0	0	0	0	0	0	0	2.6	0	0	0	0	0	0	0	0	0	0	0	0	0	0	0	0	0	0	0	0	0	0	0	0	0	0	0	0	0	0	0	0	0	0	0	0	0	0	0	0	0	0	0	0	0	0	0	0	0	0	0	6.3	0	0	0	0	0	0	0	0	0	0	13.1	0	0	0	0	0	0	0	0	0	0	0	0	3.6	0	0	19.2	0	0	0	0	0	0	0	0	0	0	0	357.5	228.7	0	0	0	2.5	0	50.2	2.8	0	0	0	0	0	0	0	0	0.2	0
WBGene00011983	fbxa-81	88.1	0	67.9	143.7	101	0	53.1	0	0	0	0	0	19.2	0	0	28.1	0	0	60	139.5	196.2	185	96.6	173.2	46.6	132.2	0	0	0	0	0	0	0	0	0	0	76.7	107.9	0	0	0	54.3	0	0	0	0	0	0	28.5	0	0	0	0	0	0	0	0	0	0	0	0	0	0	0	0	0	0	0	0	0	0	0	0	0	15.1	0	0	1.4	0	0	0	0	0	35.8	0	0	0.3	0	0	0	0	2.5	0	0	0	0	0	0	0	0	33.3	0	0	0	206.3	0	0	0	0	0	0	0	0	0	0	0	0	0	0	0	0	0	0	0	0	0	19.8	20.2	0	0	0	0	0	5	0	0	0	0	0	0	0	0	18.5	0	0	0	0	0	0	0	0	0	0	0	0	0	0	0	0	0	0	0	0	0	0	0	0	0	18.8	0	0	0	0	0	0	0	0	0	0	0	0	0	0	0	0	0	0	0	6.4	75.9	152.2	0	0	0	40.8	33.8	75.2	0	0	0	0	0	0	0	0	0	0	0	0	0	0	0	0	0	0	0	0	0	0	0	0	0	0	0	0	0	0	0	0	0	0	0	0	0	0	0	0	0	0	0	0	0	0	0	0	111.8	0	0	0	4.9	4.6	0	0	0	0	85.3	0	20.4	157.4	0	0	0	145.6	0	22.2	71.9	0	0	172.7	146.7	0	8	60.1	8	55.5	38.2	0	0	0	0	0	0	0	0	0	0	0	0	0	0	0	0	0	0	0	0	0	0	0	0	0	0	0	0	0	0	0	0	0	0	0	0	0	0	0	57	71.1	168.6	0	0	0	0	0	0	4.6	0	0	0	0	0	0	0	0	0	0	0	0	3.6	0	0	0	0	0	0	0	0	0	0	0	0	0	0	0	1.5	0	0	0	0	0	0	0	0	0	0	0	0	0	0	0	0	0	0	0	0	0	0	0	0	0	0	7.2	167.1	118.4	0	0	100.4	155.3	0	0	0	0	0	0	0	0	0	0	0	41.1	88.5	0	0	0	0	0	0	0	0	0	0	0	0	0	0	0	0	0	0	0	0	0	0	0	0	0	0	0	0	72.4	115.3	0	0	3.4	0	0	0	0	0	0	0	70.2	0	0	0	0	0	0	0	0	0	0	0	0	0	0	135.8	0	0	0	0	0	0	0.7	0	0	0	0	0	0	0	8.4	0	0	0	0	0	0	3.6	0	0	0	0	0	0	0	0	0	0	0	1.4	0	0	0	0	0	0	0	0	0	0	0	0	0	0	0	0	0	0	0	0	0	0	0	0	0	0	0	0	0	13.2	0	0	0	0	0	0	0	0	0	0	0	0	0	0	0	0	0	0	0	0	0	0	0	0	0	0	0	0	0	0	0	0	0	0	0	0	0	0	0	0	0	0	0	0	0	0	0	0	0	0	0	0	0	0	0	0	0	0	0	0	0	0	0	0	0	0	0	0	0	0	0	0	0	0	0	0	0	5.3	0	0	0	0	0	4.2	0	0	0	0	0	0	0	0	0	0	0	0	0	0	0	0	0	0	0	0	0	0	1.8	0	0	0	0.7	0	0	0	0	161.7	87.2	3.6	0	0	8	0	36.4	0	0	0	0	0.7	0	0	0	0	0.7	0
WBGene00011984	T24C2.5	0	0	0	0	0	0	61.1	0	0	0	0	0	0	0	3.4	0	0	0	0	0	0	0	0	11.7	0	0	0	0	0	0	0	0	0	0	0	0	0	0	0	0	0	0	0	0	0	0	0	0	0	0	0	0	8.7	0	0	0	0	0	324.7	0	0	0	0	0	0	0	0	0	0	0	1.5	0	0	0	0	0	0	0	0	0.9	0.7	0	0	0	0	0	19.1	7.8	0	8.9	0	0	0	0	0	0	0	0	0	0	0	0	75.8	0	0	0	0	0	0	0	0	0	0	0	0	0	0	0	0	0	0	0	0	0	0	0	0	0	0	0	17	0	0	0	0	0	0	0	0	0	0	0	0	0	0	0	0	0	0	0	0	0	0	0	0	0	0	0	0	0	0	0	0	0	2.5	0	0	0	0	0	0	0	0	0	0	0	0	0	0	22.5	0	0	0	0	0	0	0	0	0	0	0	0	0	0	0	0	0	0	0	0	0	0	0	0	0	0	0	0	0	0	0	0	0	0	0	0	0	0	0	0	0	0	0	0	0	0	0	0	0	0	0	0	0	0	0	0	0	0	0	0	0	5.9	0	0	7.6	0	0	0	0	0	0	0	0	0	7.2	0	0	0	0	0	0	0	0	0	0	0	0	0	0	0	0	0	0	0	0	0	0	0	0	0	0	0	0	0	0	0	0	0	0	0	0	0	0	0	0	0	0	0	0	0	0	0	0	0	0	0	0	0	0	0	0	0	0	0	0	0	0	0	0	0	0	0	0	0	0	0	0	0	0	0	0	0	0	0	0	0	0	0	0	0	0	0	0	0	0	0	0	0	0	0	0	0	0	0	0	0	0	0	0	0	0	0	0	0	0	0	0	0	0	0	0	0	0	0	0	0	0	0	0	0	0	0	0	0	0	4.6	0	0	0	0	0	0	0.8	0	0	0	0	0	0	0	0	0	0	0	0	0	0	0	0	0	0	0	0	2.1	0	0	0	0	0	0	0	0	0	0	0	0	0	0	0	0	0	0	0	0	0	0	0	0	0	0	0	0	0	0	0	0	0	0	0	0	0	0	0	0	0	0	0	0	0	0	0	0	0	0	0	0	15.2	0	0	0	0	0	0	0	0	0	0	0	0	0	0	0	0	0	0	0	0	0	0	2.9	0	0	0	0	0	0	0	0	0	0	0	0	0	0	0	0	0	0	0	0	0	0	0	0	0	0	0	0	0	0	0	0	0	0	0	4.1	0	0	0	0	0	0	0	0	0	0	0	0	0	0	0	0	0	0	0	0	0	0	0	0	0	0	0	0	0	0	0	0	0	0	0	0	0	0	0	0	0	0	0	0	0	0	0	0	0	0	0	0	0	0	0	0	0	0	0	0	0	0	0	0	0	0	0	0	0	0	0	0	0	0	0	0	0	0	0	0	0	0	0	0	0	0	0	0	0	0	0	0	0	0	0	0	0	0	0	0	0	0	0	0	0	0	0	0	0	0	0	0	0	0	0	0	0	0	0	0	0	0	0	0	0	0	0	1.4
WBGene00011985	T24D1.2	36.1	0	0	14.7	13.4	82.9	89.1	64	150.5	0	57.4	81.8	0	46.5	9.3	45.4	0	25.5	14.7	67.5	29.3	29.8	31.6	20.4	0	6.5	0	56.9	16.3	0	0	0	44.4	69.7	0	0	0	0	26.7	20.9	0	33.3	3	0.6	0.4	13.7	5	44.3	0	0	0	47.3	32.6	0	15.2	49.3	0	0	0	0	0	16.1	0	0	76.6	26.9	4.8	12.7	14.1	1.3	178.6	0	0	9	0	0	45.2	1.5	0	1.7	3.4	0	35.6	8.3	9.5	14.8	9.4	8.4	0	5.2	35.5	16.3	89.5	48.6	68.3	34.5	0	63	0	60	0	3	0	24.2	0	20.8	37.2	9.5	22.6	20.7	26.4	0	0	0	70.9	64.8	0	4	67.5	30.6	0	0	0	0	84.7	11.8	6	52.9	0	45.9	0	136.1	0	1.6	0	46.2	43.8	79.2	0	108.1	41.8	23.9	68.7	52.7	198.5	54	37.9	32.6	30.2	45.8	37.8	0	23.2	39.6	32.9	30.4	34	22.4	45.6	40	25	23.3	36.1	28.3	41.5	38.7	16	52.5	4.4	74	14.7	48.5	18	14.7	35.1	16.6	19.3	55.8	29.4	0	49.9	17	31.8	33.4	27.7	28.2	0	18.9	41.6	29.4	15.9	52.2	32.6	26.5	25.6	44.5	28.4	14.2	36.7	22	55.6	33	59.8	83.7	74.4	31	64.5	34.5	40	43.4	23.4	62.2	45.6	60.7	46.5	96.5	20	83.8	33.7	43.9	57.4	0	38.6	29.8	20.5	35.6	25.5	131.9	60.2	66.6	70.4	37.4	85.9	43.4	38.5	157.6	47.4	63.3	34.7	48.6	25	40.3	42.8	15.9	29.5	33.2	61.1	28.7	53.5	58.1	29.2	38.5	9.1	32	33.5	17.5	8.7	21.9	38.7	8.2	37.5	42	40	14.7	25.2	17.4	26.4	28.8	13.5	19.6	30.8	28.3	8.1	55.8	37.5	9	67.5	52	54.3	2.5	47.4	0	56.3	29.6	11.7	102	53.2	52.4	27.2	0	63.4	35.8	55.8	29.8	20.8	66	4.7	32.1	80.5	29.3	38.1	0	102.1	0	30.1	57	12.5	9.7	4.6	20.6	8.6	11.5	18.1	38	27.6	38.2	0	24.7	65.9	34.5	39	31.3	77.1	12.3	17	29.3	31.1	3.7	18.6	10.4	54.8	6.4	19.6	0	34.5	8.6	8.1	9.4	9.4	23.4	16.2	33.2	0	55.7	70.3	20.9	26.5	76.5	43.5	28.4	71.6	24.9	0	19	17.9	0	79.3	47.2	41.6	0	65.8	54.2	19.5	10.4	33.3	31.6	11.8	0	11	72.4	22.9	19.3	48.3	47	32.4	3.1	30.8	16.3	10.9	52.6	46.6	32.1	19.8	32.4	17	52	16.1	47.1	32.9	12.4	33.2	8.2	11.9	3.7	42.6	47.9	54.8	28	33.5	36.4	61.3	46.4	56.3	76.3	6.7	49.7	9.6	46.6	18.9	21.4	0	18	17.7	33.1	16.1	36.3	25.7	40.4	8	7.6	35.4	6.6	4.2	14.4	17	30.2	34.6	0	29.6	52.7	42.9	11.6	7.4	33.6	2.5	53.2	20.6	78.4	23.3	64.2	37.8	46.4	28.5	45.7	30.3	41.1	56.5	10	50.1	50.2	12.7	26.8	24.9	50.4	7.5	36.8	33.6	20.3	26.3	50.2	84.7	34	39.1	0	12.8	93	10.5	30.2	52.1	56.1	54.4	91.1	33.4	38.3	35.1	51.9	21.9	28.7	0	32.1	30.6	4.7	43.2	79.2	67.7	30.1	33.5	42.7	20.4	36.4	30.9	69.4	67.7	38.4	49.3	30.9	7	47.8	57.8	38.6	25.6	52.9	28.5	41.4	29.5	20.4	37.1	15.3	63.8	4.1	32.6	42.9	24.3	0	85.2	4.7	12.5	5.5	63.2	13.3	18.9	26	4.3	21.3	38	26.3	42.9	30	18.3	16.7	11.2	13.2	0	33.6	35.4	11	10	32.8	12.8	22.5	38	7.3	28.2	21.7	29	43.8	7	9.3	8.3	12.5	9.9	34.5	0	23.2	8.6	13.8	36.4	9.6	42.3	5.4	19.5	10.7	12.8	17.7	21.2	21.9	18.1	15.2	26.9	62.8	14.3	6.1	70.8	35.6	17.3	88.1	28.7	33	75.4	23.3	71.3	28	28.7	25.5	16.1	0	38.6	35.4	34.8	34.8	25.3	31.9	16.4	31.5	47.6	57.8	32.3	0	26.1	91.3	42.2	79.7	51.4	26.2	92.5	24.7	71.7	28.4	52.8	12.8	35.5	51	21.9	23.6	63.8	36.9	39.2	32.6	29.7	22.7	27.2	12.9	34.6	102.1	52.5	33	19.3	42	11.6	31.1	31.8	19.7	30.8	5.2	33.6	43.7	55.3	47.9	8.1	25.9	37.2	9.2	12.5	33.2	18.5	34	6.9	27	27	23	17.4	185.2	244.1	180.8
WBGene00011986	T24D1.3	0	0	0	0	0	0	0	0	0	0	0	2.9	0	0	0	0	0	0	0	0	0	0	0	0	0	0	0	0	0	0	0	0	0	0	0	0	0	0	0	0	0	0	0	0	1.2	0	0	0	0	0	0	0	0	0	0	0	0	0	0	0	0	0	0	0	0	0	0	0	0	0	26.1	0	0	0	0	0	0	0	0	0	0	0	0	0	0	0	0	0.2	0	0.5	0	0	0	0	0	0	0	0	0	0	0	0	0	0	0	0	0	0	0	0	0	0	0	0	0	0	0	0	0	0	0	0	0	0	0	0	0	0	0	0	0	0	0	0	0	0	0	0	0	0	6.9	0	0	0	0	0	0	0	0	0	0	0	0	0	0	0	0	0	0	3.5	0	0	0	0	0	0	0	0	0	0	0	0	0	8.5	0	0	0	0	0	0	0	0	0	0	0	0	24	0	0	0	0	0	0	0	0	0	0	0	0	0	0	0	0	0	0	0	0	0	0	0	0	0	0	0	0	0	0	0	0	0	0	0	0	0	0	0	0	0	0	0	0	0	0	0	0	0	0	0	0	0	0	0	0	0	0	0	6.3	0	0	0	0	0	0	7.3	0	8	0	0	0	0	0	0	0	0	0	0	0	0	0	0	2.6	0	0	0	0	14.8	6	0	0	0	0	0	0	0	0	0	0	0	0	0	0	10.3	0	0	0	0	0	0	0	7.8	0	0	0	0	0	0	0	0	0	2.4	0	0	0	0	11.9	0	0	0	0	0	0	0	0	0	0	0	0	0	0	0	0	0	0	0	0	0	0	0	0	0	0	0	0	0	0	0	0	0	0	0	0	0	0	0	0	0	0	0	0	0	0	0	0	0	0	0	0	0	0	0	0	0	0	0	0	0	0	0	0	0	0	0	0	0	0	0	0	0	0	0	0	0	0	0	0	0	0	0	0	0	0	0	0	0	0	0	0	0	0	0	0	0	0	0	0	0	0	0	0	2.8	0	0	0	0	0	0	0	0	0	0	0	0	0	0	0	0	0	0	0	0	0	0	0	0	0	0	0	0	0	0	0	0	0	0	0	0	0	3.1	0	0	0	0	0	0	0	0	0	0	3.9	0	0	0	0	0	0	0	0	2.9	0	4.7	0	0	0	0	9.6	0	0	0	0	0	0	0	0	0	0	0	14	0	0	0	0	0	0	0	0	0	0	0	0	0	0	0	0	0	0	0	0	0	0	0	0	0	0	0	0	0	0	2.7	0	0	0	0	0	0	0	0	0	0	0.8	0	0	0	0	0	0	0	0	0	0	0	0	0	0	0	0	0	0	0	0	0	0	0	0	0	0	0	0	0	0	0	0	0	0	0	0	0	0	3.8	0	0	0	0	0	0	1.6	0	0	0	0	0	0	0	0	0	0	0	0	0	0	0	0	0	0	0	0	0	0	5.8	1.9	0	0	0	0	0	0	0	0	0	0	0	0	0	0	0	0	0	0	0	0	0	0	0	0	0	0	0	0	0	0	0	6.9	0	0	0	0	0	0	0	0	0	0	35.6	28.4	26.7
WBGene00011988	har-2	0	0	0	0	0	0	0	0	0	0.9	0	0	0	0	4.1	0	0	0	0	0	0	11.1	0	0	0	24.8	30.3	0	0	0	0	11.6	0	0	18.5	0	0	0	0	0	0	0	0	0	1.8	0	2.6	0	0	0	44.9	0	0	0	19.9	0	0	71.5	0	0	0	36.9	0	0	0	0	0	0	4.8	0	147.9	0	0	10.5	0	0	0	0	0	0	0	0	0	5	0	22.7	0.1	0	1.6	0.7	0	0	6	0	3.3	4.9	0	0	0	0	0	0	0	0	0	10.9	0	0	0	0	0	0	0	0	0	0	0	0	0	0	0	0	0	0	0	0	16.6	0	0	0	0	0	0	9.4	0	0	14.8	0	0	31.8	81.3	4.1	0	8.4	0	5.9	9.1	0	5.1	19.6	1.2	0	11.9	0	0	9.3	0	0	0	0	0	2.9	7.8	3	12.2	3.4	0	0	5	0	0	0	0	7.5	8.2	32.7	0	0	5.2	0	0	19.8	0	0	0	25.6	0	0	0	0	0	0	2.5	0	0	10.3	6.5	6.4	0	0	0	0	0	0	17.8	0	0	0	8.1	0	0	8.7	0	9.5	0	16	0	0	7.3	8.2	0	0	4.2	10.5	0	24.7	0	6.2	13.3	5.3	0	0	8.7	14.6	0	57.4	10.6	11.5	10.4	2.6	1.6	6.4	0	0	4.6	4.6	12.4	17.2	0	3.9	6.8	6.2	0	0	5.6	2.8	0	0	27.5	0	0	0	2.6	2.3	9.1	0	0	1.4	0	0	5	9.3	0	3.8	7.6	0	14	51.9	0	0	10.2	7	0	0	0	0	40.7	3.3	4.2	0	8.9	9.9	14.6	0	17.9	0	21.3	0	0	0	0	0	0	0	6.2	0	0	0	5.2	0	10.6	0	1.9	0	0	7.8	0.5	0	0	0	11.6	9.9	0	0	0	0.5	0	9.2	0	0	6.6	0	15.9	0	7.5	0	0	7.2	0	0	0	2.9	0	0	0	3.4	2.9	10.1	0	0	0	0	0	0	18.9	0	0	21.8	9.6	0	18.1	0	0	0	2.9	15.2	0	0	0	0	29.1	0	0	6.4	9.5	0	1.4	0	3.7	4.2	0	7.7	25.3	12	0	0	0	9.2	19.1	0	0	3.7	0.5	0.2	0	6.8	0	7.5	7.6	0	9.2	0	0	0	5.8	0	0	16.9	1.6	7	0	8.9	0	4	17.8	0	19.2	0	0	0	5	2.1	0	7.3	5.2	2.8	0	0	0	0	23	0	6.4	0	0	16.8	19.8	6.4	15	3.7	0	8.6	0	0	21.3	2.6	0	6.4	4.9	4.1	5.7	3.4	0	0	0	8.8	0	0	0	0	0	6	10.8	0	2.1	27.9	0	2.8	0	5.5	0	3.3	40.3	0	18.9	0	0	10.9	0	0	0	0	0	0	4.5	7.8	10.2	0	3.8	0	0	30.3	0	6.9	0	6.4	0	7.5	5.9	21.6	8.3	0	0	37.7	0	0	0	0	0	0	0	0	4.9	0	13.6	0.7	5.2	0	0	11.5	12.3	0	9	0	17	24.1	8.8	6	3.3	0	0	4.3	2.9	22.7	0	11.2	4.8	2.9	0.1	5.3	2.9	6.2	5.5	0	9.2	10.1	0	7.8	0	1.5	3.9	4.8	0	6.7	19.1	0	3.8	0	3.7	0	0	12.4	1.9	0	2.8	0	3.4	17.1	7.3	5.2	22.2	1.5	9.6	0	0	0	0	4.7	0	0	18.5	0	17.1	11.7	3.5	0	6.6	6.3	0	0	0	5.3	0	0	7	0	8.5	2.6	28.7	0	11.2	9.3	19	3	14.4	11	4.6	0	5.5	12.6	4.4	16	2.4	3.8	3.1	7.6	39.4	4.5	0	7.7	0	0	20.9	26.2	19.1	8.6	0	3.6	0	7.2	2.5	0	0	0	0	14.7	18.3	0	9.7	0.9	4.3	0	22.8	4.5	0	0	0	6.6	0	0	7	486.6	238.9	149.8
WBGene00011989	T24D5.1	0	0	0	0	0	0	0	0	0	0	0	0	0	0	0	0	0	0	0	0	0	0	0	0	0	0	0	0	0	0	0	0	0	0	0	0	0	0	0	0	0	0	0	0	0	0	0	0	0	0	0	0	0	0	0	0	0	0	0	0	0	0	0	0	0	0	0	0	0	0	0	0	0	0	0	0	0	0	0	0	0	0	0	0	0	0	0	0	0	0	0	0	0	0	0	0	0	0	0	0	0	0	0	0	0	0	0	0	0	0	0	0	0	0	0	0	0	0	0	0	0	0	0	0	0	0	0	0	0	0	0	0	0	0	0	0	0	0	0	0	0	0	0	0	0	0	0	0	0	0	0	0	0	0	0	0	0	0	0	0	0	0	0	0	0	0	0	0	0	0	0	0	0	0	0	0	0	0	0	0	0	0	0	0	0	0	0	0	0	0	0	0	0	0	0	0	0	0	0	0	0	0	0	0	0	0	0	0	0	0	0	0	0	0	0	0	0	0	0	0	0	0	0	0	0	0	0	0	0	0	0	0	0	0	0	0	0	0	0	0	0	0	0	0	0	0	0	0	0	0	0	0	0	0	0	0	0	0	0	0	0	0	0	0	0	0	0	0	0	0	0	0	0	0	0	0	0	0	0	0	0	0	0	0	0	0	0	0	0	0	0	0	0	0	0	0	0	0	0	0	0	0	0	0	0	0	0	0	0	0	0	0	0	0	0	0	0	0	0	0	0	0	0	0	0	0	0	0	0	0	0	0	0	0	0	0	0	0	0	0	0	0	0	0	0	0	0	0	0	0	0	0	0	0	0	0	0	0	0	0	0	0	0	0	0	0	0	0	0	0	0	0	0	0	0	0	0	0	0	0	0	0	0	0	0	0	0	0	0	0	0	0	0	0	0	0	0	0	0	0	0	0	0	0	0	0	0	0	0	0	0	0	0	0	0	0	0	0	0	0	0	0	0	0	0	0	0	0	0	0	0	0	0	0	0	0	0	0	0	0	0	0	0	0	0	0	0	0	0	0	0	0	0	0	0	0	0	0	0	0	0	0	0	0	0	0	0	0	0	0	0	0	0	0	0	0	0	0	0	0	0	0	0	0	0	0	0	0	0	0	0	0	0	0	0	0	0	0	0	0	0	0	0	0	0	0	0	0	0	0	0	0	0	0	0	0	0	0	0	0	0	0	0	0	0	0	0	0	0	0	0	0	0	0	0	0	0	0	0	0	0	0	0	0	0	0	0	0	0	0	0	0	0	0	0	0	0	0	0	0	0	0	0	0	0	0	0	0	0	0	0	0	0	0	0	0	0	0	0	0	0	0	0	0	0	0	0	0	0	0	0	0	0	0	0	0	0	0	0	0	0	0	0	0	0	0	0	0	0	0	0	0	0	0	0	0	0	0	0	0	0	0	0	0	0	0	0	0	0	0	0	0	0	0	0	0	0	0	0	0	0	0	0	0	0	0	0	0	0	0	0	0	0	0
WBGene00011990	T24D5.2	0	23	138.3	130	22.9	30.2	0	0	0	0	0	2.4	0	0	0	28.9	18.3	0	3	0	2.7	0	0	11	119.9	14.5	0	0	35	0	0	13.3	0	0	0	0	320.9	125	0	0	0	74.4	0	16.1	0	0	0	0	0	0	0	0	0	9	0	172.1	0	0	4.5	0	0	0	0	0	0	0	0	0	0	0	0	0	0	0	0	0	0	6.7	0	0	0	52	0	0	0	0	6.9	8	0	1.4	0	0	0	0	0	0	0	0	0	45.4	5.5	0	0	0	131.5	9.8	0	0	0	0	0	0	0	0	0	0	0	0	0	0	0	0	0	0	71.7	0	0	313.5	13.5	0	0	60.6	0	6	0	0	0	0	70.2	0	0	0	0	0	0	0	0	0	9.8	0	0	28.1	0	0	0	0	0	0	0	0	0	0	0	0	0	0	0	0	0	0	0	5.4	0	0	0	0	0	0	0	0	0	0	0	0	0	0	0	0	0	2.4	0	0	0	0	0	0	0	10.8	0	0	0	0	0	0	0	0	14	0	0	0	0	0	0	0	0	0	0	0	0	0	0	12.5	0	0	0	0	0	0	14	0	0	0	0	0	0	0	0	0	0	0	0	0	0	0	0	0	0	0	0	0	0	7.9	0	0	0	5.6	0	0	0	0	0	0	2.3	0	0	0	0	0	0	0	0	0	2	10.6	0	0	0	0	0	0	0	0	0	0	0	0	0	0	0	0	0	0	0	0	0	0	0	0	0	0	0	0	0	0	0	0	0	0	8.5	0	0	0	0	0	0	3.3	0	0	9.9	0	0	0	0	0	0	0	0	0	20.6	0	0	0	0	0	0	0	0	0	0	0	0	0	0	0	0	0	0	0	0	0	0	0	0	0	0	0	0	0	0	0	0	0	0	0	0	0	0	39.5	0	0	0	0	4.2	7.7	0	0	0	0	0	0	0	24.6	0	0	0	0	0	0	0	0	0	0	0	0.5	0	0	0	0	0	0	0	0	0	0	0	0	0	0	0	0	0	0	4	0	0	0	0	0	0	0	0	0	0	0	0	0	0	0	0	75.7	0	0	4.2	0	0	0	0	0	0	0	0	0	0	0	0	0	0	0	0	0	0	0	12.9	0	0	0	0	0	0	0	0	0	0	0	0	0	0	0	0	0	0	0	0	0	0	0	0	4.7	0	11	0	0	0	0	0	0	8	0	0	0	0	0	0	0	0	0	0	0	0	0	3.6	0	0	0	0	0	0	0	0	0	0	0	0	0	0	0	0	0	0	4	0	0	3.7	0	0	0	0	0	0	0	0	0	0	0	0	0	0	0	0	0	0	0	0	0	7.4	0	0	0	0	0	0	0	0	0	0	0	0	0	0	0	0	0	0	0	0	3	0	0	0	0	0	0	0	0	0	0	0	0	0	0	0	0	0	0	6.1	0	0	0	0	0	0	0	0	0	0	0	0	0	0	0	0	0	0	0	0	0	0	0	0	0	1.9	0	0	0	0	0	0	0	0	0	0	0	0	0	0	0	0	0	0	0	0	0	0	0	0	0	0	0	0	0	0	0	0	0	0	0	0	0	0	0	0	0	0	0
WBGene00011991	T24D5.3	0	0	0	0	0	0	0	0	0	0	0	0	0	0	0	0	0	0	0	0	0	0	0	0	0	0	0	0	0	0	0	0	0	0	0	0	0	0	0	0	0	0	0	0	0	0	0	0	0	0	0	32	0	0	0	0	0	0	0	0	0	0	0	0	0	0	0	0	0	0	0	0	0	31.5	0	0	0	0	0	0	0	0	0	0	0	0	0	0	0	0	0	0	0	0	0	0	13	0	0	0	0	0	0	0	0	0	0	0	0	0	0	0	0	0	0	0	0	0	0	0	0	0	0	0	0	0	0	0	0	0	0	0	0	0	0	0	0	0	0	38.8	0	0	0	0	0	0	0	0	0	0	0	0	0	0	0	0	0	0	0	0	0	0	0	0	0	0	0	0	0	0	0	0	0	0	0	0	0	0	0	0	0	0	0	0	0	0	0	0	0	0	0	0	0	0	0	0	0	0	0	0	0	0	0	0	0	0	0	0	0	0	0	0	0	0	0	0	0	0	0	0	0	0	0	0	0	0	0	0	0	0	0	0	0	0	0	0	0	0	0	0	0	0	0	0	0	0	0	0	0	0	0	0	0	0	0	0	0	0	0	0	0	0	0	0	0	0	0	0	0	0	0	0	0	0	0	0	0	0	0	0	0	0	0	0	0	0	0	0	0	0	0	0	0	0	0	0	0	0	0	0	0	0	0	0	0	0	0	0	0	0	0	0	0	0	0	0	0	0	0	0	0	0	0	0	0	0	0	0	0	0	0	0	0	0	0	0	0	0	0	0	0	0	0	0	0	0	0	0	0	0	0	0	0	0	0	0	0	0	0	0	0	0	0	0	0	0	0	0	0	0	0	0	0	0	0	0	0	0	0	0	0	0	0	0	0	0	0	0	0	0	0	0	0	0	0	0	0	0	0	0	0	0	0	0	0	0	0	0	0	0	0	0	0	0	0	0	0	0	0	0	0	0	0	0	0	0	0	0	0	0	0	0	0	0	0	0	0	0	0	0	0	0	0	0	0	0	0	0	0	0	0	0	0	0	0	0	0	0	0	0	0	0	0	0	0	0	0	0	0	0	0	0	0	0	0	0	0	0	0	0	0	0	0	0	0	0	0	0	0	0	0	0	0	0	0	0	0	0	0	0	0	0	0	0	0	0	0	0	0	0	0	0	0	0	0	0	0	0	0	0	0	0	0	0	0	0	0	0	0	0	0	0	0	0	0	0	0	0	0	0	0	0	0	0	0	0	0	0	0	0	0	0	0	0	0	0	0	0	0	0	0	0	0	0	0	0	0	0	0	0	0	0	0	0	0	0	0	0	0	0	0	0	0	0	0	0	0	0	0	0	0	0	0	0	0	0	0	0	0	0	0	0	0	0	0	1.8	0	0	0	0	0	0	0	0	0	0	0	0	0	0	0	0	0	0	0	0	0	0	0	7.1	4.5	0	0	0	0	0	0	6.6	27.8	91.1	0	0	0	0	0	0	0	0	0	0	0	0	0	0
WBGene00011992	T24D5.4	0	0	0	0	0	0	0	0	0	0	0	0	0	0	0	0	0	0	0	0	0	0	0	0	0	0	0	0	0	0	0	0	0	0	0	0	0	0	0	0	0	0	0	0	0	0	0	0	0	0	0	0	0	0	0	0	0	0	0	0	0	0	0	0	0	0	0	0	0	0	0	0	0	0	0	0	0	0	0	0	0	0	0	0	0	0	0	0	0	0	0	0	0	0	0	0	0	0	0	0	0	0	0	0	0	0	0	0	0	0	0	0	0	0	0	0	0	0	0	0	0	0	0	0	0	0	0	0	0	0	0	0	0	0	0	0	0	0	0	0	0	0	0	0	0	0	0	0	0	0	0	0	0	0	0	0	0	0	0	0	0	0	0	0	0	0	0	0	0	0	0	0	0	0	0	0	0	0	0	0	0	0	0	0	0	0	0	0	0	0	0	0	0	0	0	0	0	0	0	0	0	0	0	0	0	0	0	0	0	0	0	0	0	0	0	0	0	0	0	0	0	0	0	0	0	0	0	0	0	0	0	0	0	0	0	0	0	0	0	0	0	0	0	0	0	0	0	0	0	0	0	0	0	0	0	0	0	0	0	0	0	0	0	0	0	0	0	0	0	0	0	0	0	0	0	0	0	0	0	0	0	0	0	0	0	0	0	0	0	0	0	0	0	0	0	0	0	0	0	0	0	0	0	0	0	0	0	0	0	0	0	0	0	0	0	0	0	0	0	0	0	0	0	0	0	0	0	0	0	0	0	0	0	0	0	0	0	0	0	0	0	0	0	0	0	0	0	0	0	0	0	0	0	0	0	0	0	0	0	0	0	0	0	0	0	0	0	0	0	0	0	0	0	0	0	0	0	0	0	0	0	0	0	0	0	0	0	0	0	0	0	0	0	0	0	0	0	0	0	0	0	0	0	0	0	0	0	0	0	0	0	0	0	0	0	0	0	0	0	0	0	0	0	0	0	0	0	0	0	0	0	0	0	0	0	0	0	0	0	0	0	0	0	0	0	0	0	0	0	0	0	0	0	0	0	0	0	0	0	0	0	0	0	0	0	0	0	0	0	0	0	0	0	0	0	0	0	0	0	0	0	0	0	0	0	0	0	0	0	0	0	0	0	0	0	0	0	0	0	0	0	0	0	0	0	0	0	0	0	0	0	0	0	0	0	0	0	0	0	0	0	0	0	0	0	0	0	0	0	0	0	0	0	0	0	0	0	0	0	0	0	0	0	0	0	0	0	0	0	0	0	0	0	0	0	0	0	0	0	0	0	0	0	0	0	0	0	0	0	0	0	0	0	0	0	0	0	0	0	0	0	0	0	0	0	0	0	0	0	0	0	0	0	0	0	0	0	0	0	0	0	0	0	0	0	0	0	0	0	0	0	0	0	0	0	0	0	0	0	0	0	0	0	0	0	0	0	0	0	0	0	0	0	0	0	0	0	0	0	0	0	0	0	0	0	0	0	0	0	0	0	0	0	0
WBGene00011993	T24D5.5	0	0	0	0	0	0	0	0	0	0	0	0	0	0	0	0	0	0	0	0	0	0	0	0	0	0	0	0	0	0	0	0	0	0	0	0	0	0	0	0	0	0	0	0	0	0	0	0	0	0	0	0	0	0	0	0	0	0	0	0	0	0	0	0	0	0	0	0	0	0	0	0	0	0	0	0	0	0	0	0	0	0	0	0	0	0	0	0	0	0	0	0	0	0	0	0	0	0	0	0	0	0	0	0	0	0	0	0	0	0	0	0	0	0	0	0	0	0	0	0	0	0	0	0	0	0	0	0	0	0	0	0	0	0	0	0	0	0	0	0	0	0	0	0	0	0	0	0	0	0	0	0	0	0	0	0	0	0	0	0	0	0	0	0	0	0	0	0	0	0	0	0	0	0	0	0	0	0	0	0	0	0	0	0	0	0	0	0	0	0	0	0	0	0	0	0	0	0	0	0	0	0	0	0	0	0	0	0	0	0	0	0	0	0	0	0	0	0	0	0	0	0	0	0	0	0	0	0	0	0	0	0	0	0	0	0	0	0	0	0	0	0	0	0	0	0	0	0	0	0	0	0	0	0	0	0	0	0	0	0	0	0	0	0	0	0	0	0	0	0	0	0	0	0	0	0	0	0	0	0	0	0	0	0	0	0	0	0	0	0	0	0	0	0	0	0	0	0	0	0	0	0	0	0	0	0	0	0	0	0	0	0	0	0	0	0	0	0	0	0	0	0	0	0	0	0	0	0	0	0	0	0	0	0	0	0	0	0	0	0	0	0	0	0	0	0	0	0	0	0	0	0	0	0	0	0	0	0	0	0	0	0	0	0	0	0	0	0	0	0	0	0	0	0	0	0	0	0	0	0	0	0	0	0	0	0	0	0	0	0	0	0	0	0	0	0	0	0	0	0	0	0	0	0	0	0	0	0	0	0	0	0	0	0	0	0	0	0	0	0	0	0	0	0	0	0	0	0	0	0	0	0	0	0	0	0	0	0	0	0	0	0	0	0	0	0	0	0	0	0	0	0	0	0	0	0	0	0	0	0	0	0	0	0	0	0	0	0	0	0	0	0	0	0	0	0	0	0	0	0	0	0	0	0	0	0	0	0	0	0	0	0	0	0	0	0	0	0	0	0	0	0	0	0	0	0	0	0	0	0	0	0	0	0	0	0	0	0	0	0	0	0	0	0	0	0	0	0	0	0	0	0	0	0	0	0	0	0	0	0	0	0	0	0	0	0	0	0	0	0	0	0	0	0	0	0	0	0	0	0	0	0	0	0	0	0	0	0	0	0	0	0	0	0	0	0	0	0	0	0	0	0	0	0	0	0	0	0	0	0	0	0	0	0	0	0	0	0	0	0	0	0	0	0	0	0	0	0	0	0	0	0	0	0	0	0	0	0	0	0	0	0	0	0	0	0	0	0	0	0	0	0	0	0	0	0	0	0	0	0	0	0	0	0	0	0	0	0	0	0	0	0	0	0
WBGene00011994	samp-1	114.2	34.7	59.5	24.3	54.3	0	0	69.7	0	0	64.7	0	14.4	0	25.4	46	0	22.4	28.5	5.3	47.5	0	31.5	24.4	28.3	3.7	61.3	9.7	16.6	64.4	34.5	43.5	52.7	57.6	8.5	57.8	104.4	45.7	62.3	122.1	9.5	16.5	5.4	10.4	16.7	3.9	18.2	21.3	0	8.1	0	44.9	18	0	0	53.3	0	0	24.3	7.2	0	0	0	0	0	0	21.2	8.5	38.2	0	123.5	0	26.4	16	32.6	7.2	0	21.8	0	13.3	16.1	111.3	0	27.8	101.3	0	33.4	19.3	14.8	19.5	0	39.4	34.5	10	54	8.8	35.1	0	40.3	147.8	34.3	12.8	0	6.1	0	8.4	8.9	0	31.2	0	19.9	0	9.9	58.7	42.4	0	103.1	22.5	0	0	0	53.5	95.7	0	29.7	46	12.4	38.9	0	25.9	76.7	17.7	0	46.8	6.3	36.6	0	0	37.1	127.5	60.5	42.5	13.2	18.6	41.5	29.4	38.3	11.4	39.7	84.5	38.2	93.5	5	12.4	11.4	50.2	36.5	41.2	36.5	40.7	20.2	12	53.9	38.8	40.9	23.9	74.2	37.9	31.3	2.3	10.8	33.8	17.8	32	12	15.1	185.8	44	10.2	129.5	35.8	51.3	40.8	111.9	7.4	60.8	22.3	127.9	66.2	45.6	19.9	56.6	29.6	50.4	44.9	7.2	7.6	36	34.6	20.6	76.9	46.5	33	57.8	65.1	40.4	60.2	34.9	29.8	80.8	0	49	9.7	29.2	3.8	30.7	35.1	47.5	52.3	52.9	43.3	62.2	43.2	29.8	33.3	46.1	37.7	28.5	64.4	51.8	66.2	67.3	24.3	27.1	14.7	99.7	38.1	5.8	29.4	23.2	23.1	54.6	50.3	40.3	65.9	42.4	45.6	50.5	47.3	39.6	20.1	17.8	41.9	43.2	34.8	10.7	50.5	48.6	12.1	60.3	49.9	56.2	28.4	40.6	27.6	9.2	21.2	56.4	25.5	87.9	73.8	91.5	31.3	48.9	44.9	43	62.8	0	13.5	50.5	40.1	24.5	6.1	19.8	11.4	51.2	59.9	28.1	28	65	50.3	6	12.4	28.7	105.6	27.7	13.3	74	85.4	58.2	29.3	23.2	4.3	0.1	15.1	11.3	30.2	7.1	4.5	18.8	17.4	15.2	34.6	0	31	23.1	38.5	0	29.3	0	0	25.1	0	25.1	21.9	20.9	35.6	54.4	30.6	2.3	51.7	20.2	41.6	0	33.5	0	21.2	10.5	8	8.6	18.2	31	7.1	65.5	35.3	22.6	40.1	10.2	26.8	0	15.8	64.7	0	1.1	18.9	0	7.2	46.4	57.1	95.8	70.7	35.4	15.7	51.9	30	78.1	0	19.5	69.8	48.1	40.8	39.7	38.5	23	18	16.4	62.3	80.5	25.4	36.2	21.6	45.7	180	72.4	73.8	66.6	77.2	30.7	35.9	17.4	32.5	29	15.9	19.4	93.7	17.1	28.7	54.2	23.3	112.7	36.3	13.5	83.3	86.5	33.4	45.3	17.1	19.3	44.3	34.9	22.7	18.1	6.5	53.9	23.7	20.6	38.7	14.7	19.1	17.7	40.8	15.7	3.3	48.4	38.7	34.9	70	43.4	60.2	48.7	0	0	36.5	39.5	29.3	36.9	48	22.1	27	45.5	21.4	41.4	0	11.9	19	31.8	52.9	54.9	41.1	42.6	0.9	34.7	26.9	90.6	26.5	55.4	36.4	36.6	18	5.8	38.6	38.8	38.9	83.3	51.9	31.7	84.2	45.5	49.5	43.6	69.3	76.6	20.8	53.2	61.5	76.6	83.7	26.7	0	66.4	38.8	90.4	35.4	52.1	36	51.2	29.5	68	30	44	61.9	40.7	102.6	41.4	46.7	18.4	24.8	30.7	30.9	37.6	27	22.9	64.4	20.6	94.8	43.6	44.6	62	0	24.8	21.1	20.7	48.5	63.9	0	20	13	26	37.5	40	16.3	23.6	26.4	0.4	27.6	25.8	29.8	31.7	20.6	46.4	14.2	31.5	26.4	60.8	35	52.4	17.7	42.6	39.2	37	16.1	47.2	31.6	5.7	21.3	35.6	14.7	51.2	1.7	0	27.1	58.2	33	35.9	28.8	27.1	9.3	33.3	16.4	27.4	16	24.4	26.7	29.5	23.6	18.3	29.6	0	11.6	53.9	70.8	8.3	54.6	29.7	59.8	35.3	16.4	31.4	24.7	0	46.1	16.1	45.4	65.3	48	9.9	22.2	44.4	19.3	100.3	12.1	74.4	13.1	28	69.3	77	30.2	20.1	219.4	29.3	65.8	59.6	42.2	38.6	34.4	18	38.9	58.9	47.5	64.2	43.8	57.3	54.1	39.9	13	43.2	62.2	33.2	39.9	31.8	26	18.3	26.5	39.3	66	44.3	49	18.4	28.5	37.9	25.5	34.5	41.6	24.6	10.1	24.4	63	71.3	14.7	25.1	41.6	34.5	66.7	36.9	20.1	10.9	25	31.9	40.6	19.6	43	170.4	186	124.4
WBGene00011995	rsf-1	123.8	90.2	0	36.7	362.4	155.8	70.6	55.2	165.3	107.6	266	132.5	26.4	39.5	27.8	25.4	800.9	197.1	134.7	15	53.5	29.6	25.9	68.5	8.3	0	114.5	107.6	174.8	107.8	200.2	60.2	115.2	454.2	122.5	262.4	205.4	106.5	17.2	155.3	82.6	78.6	70.1	38.8	62.9	75.4	55	67.5	0	136.7	266.6	221.2	71.3	198.4	153.6	94.5	149.8	460.1	0	141.9	82.6	200.8	52.8	656	75.9	0	0	0	57	12.6	1.5	26.5	92.9	31	114.2	28.5	209.5	249.4	0	136.4	114.7	200.8	65.3	180.3	172.6	22.7	26.7	10.5	8.5	10.1	521.3	93.8	24.1	407.5	134	91.5	149.4	17.3	30	144.1	60.7	143.2	25.2	286.7	64.2	253.8	34.4	85.2	50.5	747	185.8	31.3	787.2	85.1	136.3	414.9	190.2	64.6	0	140.9	58.7	344.6	517.3	239	152	571.6	82.1	309.8	1.7	599.2	46	93.8	216.4	151.5	0	136.3	67	390.6	202.4	100.4	31.3	48.8	110	307.6	166.6	166.1	104.3	180.7	1145.2	15.2	215	242.5	354.9	155.3	170	52.5	34.8	211.4	76.3	83.4	262.8	246.3	53	317.8	322	45.1	13.3	0	108.2	59	225.8	428.9	66.2	599.9	228.4	0	0	93.6	401.2	336.9	61.1	0	151.1	294.5	10.7	0	87.7	42	80.6	135.1	85.7	30.5	93.8	88.2	167.3	43.4	147.2	138.2	276.6	338.6	88.9	114.4	345	208.4	131.7	171.7	150	19.3	75.4	109.7	182.4	56.6	386.6	50.4	117.8	150.2	265.3	63.9	110.1	335.1	200.3	222.8	211.8	540.8	609.6	731.7	295.4	41.1	64.7	171.4	114.2	58.7	85.5	40.2	29.8	28.9	6.7	18.4	13.3	17.9	171	138.4	28.3	188.6	380.6	40.4	71.2	55.9	26	71.2	269	209.4	87.9	102.4	61.9	104.4	51.9	61.3	53.8	18.8	94.4	120.4	89.4	100.8	176.3	0	52.7	54.7	35.1	58	59.9	125.1	107.6	111	69.1	151.8	0	41.2	105.6	41.1	120	95.6	110.2	1551.6	2215.2	54.6	36.1	161.9	89.9	53.2	89.2	25.2	62.1	27.8	30.8	71.3	196.5	707.2	6.1	39.8	153.8	231.7	180.9	116.2	100.5	69.2	206.2	224.2	56.8	67.6	23	28.4	42.1	125	80.3	135.2	59.8	66.9	97	40.1	0	106.6	378.1	191.6	88.9	97.1	8.5	63.8	81.3	81	53.7	228.7	106.5	96.2	68.8	99.5	79.3	65.8	157.4	105.1	34.1	21.3	140	47.1	0	231.3	139.7	108	177.5	461.9	79.4	224.6	367.8	212.6	588.1	101.4	0	122.6	942.4	535.9	931.6	191.1	926.8	25.9	217.2	179.1	244.8	158.1	104	105.8	10.9	61.4	63.1	182.1	169.3	277.4	195.6	97.7	289.8	48.5	107.1	80.4	25.9	83.1	84.7	138.1	34.4	51.5	143.8	130.1	258.8	167.6	212.7	229.8	38.3	81.6	30.4	43.6	80.1	125.5	74.3	330.9	213	256.1	42.1	36.4	165.7	68.5	65.4	117.5	105.1	84.1	200.6	79.6	112.6	28	64	32.7	112	147	35.1	81.6	202.8	54	17.3	139.4	220.4	35.7	59	32.1	170.1	85	112.3	77.8	0.1	41.5	29.2	32.6	9.8	105.4	145.3	156.6	65.6	43.1	86.4	98.5	24.1	49.5	125.5	363.4	43.4	153.8	169.7	78	87.3	136.5	100.5	73.7	226	44.4	66.6	108.8	1252.4	263.6	687.3	446.3	48.4	85.7	310.4	157.2	426.9	161.9	0	0	66	463.3	765.5	197.9	43.3	131.7	581.3	638.5	181.1	18.4	45.6	152.5	191.9	58.9	230.8	243	14.2	8	44.1	175.7	64.6	312.8	55.1	107	0	26.5	154.6	195.6	93.4	66.5	94.7	139.2	75.3	320	388.4	112.7	179.1	121.5	38.5	8.8	11.4	135.6	116.9	44.9	32.7	25.1	199.9	0	1.3	18.6	49	71.3	19.6	18.2	29.9	37.2	10.6	28.5	26.4	12.2	17.9	15.1	33.7	32.6	7.7	43.8	36.6	8.8	44.9	45.8	37	5.1	27.5	23.7	31.9	21	37	29.9	28.2	13.5	15.1	33.7	18.6	23.3	30.2	78.5	40	25.9	12	16.8	23.5	20	6.4	24.4	25.9	44.9	122.5	137.3	102.8	296.2	78.2	87.8	133.9	138.4	127.9	832.7	35.2	67.3	85	10.9	53.9	106.7	77.3	264.1	177.5	69	1201.4	217.2	158.6	110	51.1	11.5	99.6	130.3	0	34.4	64.1	5.4	0	32.9	80.9	211.9	18	3.8	33.2	83.5	55.9	113.3	64.3	62	102.8	58.3	19.6	40.9	65.8	57.3	33.9	20.3	15.6	11.6	35.8	137	98.1	183.5	7.1	223.6	78.4	174.2	173.1	224.8	193.7	35.9	61.2	80.2	43.8	112.6	75.2	174.8	11.8	79.7	55	8.1	32.6	32.9	8	0	12	7.2	26	0
WBGene00011996	T24F1.4	0	0	0	0	29.5	0	0	0	0	0	0	0	0	0	0	0	0	0	0	0	15.6	0	0	0	20.5	0	0	104.2	50.3	0	0	0	0	0	0	0	9.2	0	0	0	0	0	1.6	16.2	3.7	14.7	23.2	10.9	57	0	0	0	0	74	0	0	0	0	5.4	0	0	0	0	0	0	0	0	0	0	0	0	0	0	0	15.7	0	0	0	0	0	0	0	0	0	0	0	0	0	0	0	0	0	0	0	0	0	0	0	0	0	9.2	0	0	0.6	0	0	0	0	0	0	0	0	0	0	0	0	80.9	0	0	0	0	0	0	0	0	0	0	0	0	55.4	0	33.1	67.5	0	0	0	42	0	0	0	0	0	0	0	0	0	0	0	0	0	0	0	0	0	0	0	0	0	0	0	0	0	0	0	0	0	0	0	0	0	0	0	0	0	0	0	0	0	0	0	0	0	0	0	0	0	0	0	0	0	0	0	0	0	0	13.9	0	0	0	0	0	0	0	0	0	0	0	0	8.8	0	0	0	0	0	0	0	0	0	0	0	0	0	0	0	0	0	0	0	0	0	0	0	0	0	0	0	0	0	0	0	0	0	0	0	0	0	0	0	0	0	0	0	0	0	0	0	0	0	0	0	0	0	0	0	0	0	0	0	0	0	0	0	0	0	0	0	0	0	0	0	0	0	22.9	0	0	0	0	0	0	0	0	0	0	0	0	0	0	0	0	0	0	0	0	0	0	0	0	0	0	0	0	0	0	0	0	0	0	0	0	0	0	0	0	0	0	1.2	0	0	0	0	0	0	0	36.2	0	0	0	0	0	0	0	0	0	0	0	0	0	0	0	0	0	0	0	0	0	0	0	0	0	0	0	0	0	0	0	0	0	0	0	0	0	0	0	0	0	0	0	0	0	0	0	13.1	0	0	0	0	0	0	0	0	0	0	0	0	0	0	0	0	0	0	0	0	0	0	0	0	0	0	0	0	0	0	0	0	0	0	0	8	0	0	0	0	0	0	0	0	0	0	0	0	0	0	0	0	0	0	0	0	0	0	0	0	0	0	0	0	0	0	0	0	0	0	0	0	0	0	0	0	0	0	0	0	0	0	0	0	0	0	0	0	0	0	0	0	0	13	0	0	0	0	0	0	0	0	0	2.6	0	0	0	0	0	0	0	0	0	0	0	0	0	0	0	0	0	0	0	0	0	0	0	0	0	0	0	0	0	0	0	0	0	0	0	0	0	0	0	0	0	0	0	0	0	0	0	0	0	0	0	0	0	0	0	0	0	0	0	0	0	0	0	0	0	0	0	0	0	0	0	0	0	0	0	0	0	0	0	0	0	0	0	0	0	0	0	0	0	0	0	0	0	0	0	0	0	0	0	0	0	0	0	0	0	0	0	0	0	0	0	5.7	0	0	0	0	0	0	0	0	0	0	0	0	0	0	0	0	0	0	0	0	0	0	0	0	0	0	0	0	0	0	0	0	0	0	0	0	0	0	0	0	0	0	0	0	0	0	0	0	0	0	0	0	0	0	0	0
WBGene00011997	nlp-51	0	0	0	10.1	0	0	0	3753.3	0	27.9	0	28.7	0	0	0	27.4	0	0	0	18.7	0	0	0	0	0	0	0	0	0	0	0	0	0	0	0	0	0	0	14.4	0	0	141.3	0	0	0.8	0	0	0	0	0	0	0	10.1	0	0	0	0	0	4.4	0	0	0	0	0	0	0	0	0	0	0	0	0	0	0	0	0	0	0	0	0	0	0	0	24.2	0	0	1.2	0.3	0	0.5	0	0	0	0	0	0	0	0	0	37.6	162.1	1.7	0	0	0	0	0	0	0	0	91.3	0	0	0	0	0	0	6.4	0	0	0	0	25.3	0	0	0	0	0	0	0	0	0	0	0	0	0	0	0	0	0	0	0	0	0	0	0	0	0	0	0	0	0	0	0	0	0	0	0	0	0	0	0	5.8	0	0	0	0	0	0	0	0	0	0	0	0	0	0	0	0	0	0	0	0	0	0	0	0	0	0	0.4	0	0	0	0	0	0	0	0	0	0	0	0	0	0	0	0	0	0	0	0	0	0	0	0	0	0	7.4	0	0	0	0	0	0	0	0	0	0	0	0	0	17	0	0	0	0	0	0	0	0	0	0	0	0	0	0	0	0	0	0	0	0	0	0	0	0	0	0	0	0	0	0	0	1.9	0	0	0	0	0	0	0	0	0	0	0	0	0	0	0	0	0	0	0	0	0	0	0	0	0	0	0	0	0	0	0	0	0	0	0	0	0	0	0	0	0	0	0	0	0	0	0	0	0	0	0	0	0	0	0	0	0	0	0	0	0	0	0	0	0	0	0	0	0	0	0	0	0	0	0	0	0	0	0	0	0	0	0	0	0	0	0	0	0	0	4.1	0	0	0	0	0	25.5	0	0	0	0	0	0	0	0	0	0	0	0	0	0	0	0	0	0	0	0	0	0	0	0	0	0	0	0	0	0	0	0	0	0	0	0	0	0	9.2	0	0	0	0	0	0	0	0	0	0	0	0	0	0	0	0	0	0	4	0	4.6	0	0	0	0	0	0	0	0	0	0	0	0	0	0	0	0	0	15.5	0	0	0	0	0	0	0	0	0	0	0	0	0	0	0	0	0	0	0	0	508.2	0	0	0	0	0	0	0	0	0	0	0	0	0	0	0	0	0	3.5	0	0	0	0	0	0	0	0	0	0	0	0	0	0	0	0	0	0	0	0	0	0	0	0	0	0	0	0	0	0	25.5	0	0	0	0	0	0	0	0	0	0	0	0	0	0	0	0	0	0	0	0	0	0	0	0	0	0	0	0	0	0	0	0	0	0	0	0	0	0	0	0	0	0	0	0	0	0	0	0	0	0	0	0	0	0	0	0	0	0	0	0	0	0	0	0	0	0	0	0	0	0	0	0	0	0	0	0	4.4	0	0	0	0	0	0	0	0	0	0	0	0	0	0	0	0	0	0	0	0	0	0	0	0	0	0	0	0	0	0	0	0	0	0	0	0	0	0	0	0	8.8	2	3.7	0	0	1.1	0	0	0	0	0	0	0	0	0	0	0	0	0	0	0	0	0	0	0	0	0	0.5	0
WBGene00011999	T24F1.7	64.1	73.3	0	41.4	108.2	57.4	0	0	0	43.4	0	14.7	3.9	50.5	0	0	2717	765.4	0	0	0	0	92.3	67	18.4	17.7	29.8	9.3	0	105.8	0	0	200.2	231.1	0	0	89.7	28.8	0	0	55.2	11.4	7.6	17.5	37.3	6.9	8.4	12.7	34.9	27.7	0	81.7	0	101.7	0	16.8	4.5	43.6	0	26.2	0	0	0	32.7	83.4	76.8	154.2	0	433.8	21.1	0	14.6	0	3.3	0.1	148.3	0	4.6	32.5	0	0	39.4	16.6	0	31	8.8	9.8	19.6	0	3.2	0	0	153.8	364.9	16.9	40.8	144.8	169.3	84.1	19.7	218.7	0	780.2	4070.9	75.4	1505.5	889.4	1372.9	338.7	766.1	1815.8	0	4205.2	0	0	51.4	50.1	31.9	82.1	120.5	80.5	30.6	110.4	9.9	95.9	65.1	0	0	0	40.8	0	0	36.9	0	0	95	44.6	5.9	0	27.5	0	0	27.2	0	0	0	0	12.2	61.5	0	0	60.3	7	0	29.3	0	0	0	40.5	0	0	0	0	3.3	0	0	0	0	0	0	0	46.6	10.7	0	0	0	0	0	0	0	0	0	0.6	11.2	0	0	0	0	0	20.9	17.6	0	0	4.3	200.1	63.8	186.9	0	75.5	4.7	11.5	13.3	174.1	11.8	0	7.2	0	0	0	0	202	0	339.3	0	20.6	0	120.8	9.9	0	12.7	8.3	0	0	5.3	0	37	4.7	23.2	25.2	15.4	12.7	0	3.7	2.3	3.4	0	0	2.8	0	20.6	0	28.3	0	0	3.9	14.2	0	0	27.4	4.9	0	9.4	2.9	0	0	0	6.2	0	0	9.9	5.4	0	0	4	104.4	0	2.4	0.6	0	22.3	0	1.2	0	13.5	15.9	77.1	0	0	0	17.5	0	0	105.5	208.8	89.1	27.9	5.5	6.7	22.8	42.5	12.7	30.6	0	0	0	3.4	182.6	3.9	0	4.3	0	16.3	0	0.9	26.9	22.4	0	0	0	0	5.2	0	0	0	12.5	1.3	14.1	20.8	6.6	0	0	7.6	24.9	0	0	0	0	0	87.7	0	5.9	0	60.6	0	0	0	0	0	1.5	0	0	53.8	26	10.7	0	6.3	0	0	0	0	49.4	0	0	2.9	37.8	0	0	0	18.1	143.4	0	0	28.4	0	0	40.2	0	0	0	0	9.7	0	0	0	0	10	0	39.6	23.6	9.6	0	0	0	0	47	0	60.1	0	0	0	0	2.2	0	1.7	0	0	0	9.8	8.1	57.9	0	16.1	33.6	0	0	0	1.2	8.5	0	5.1	0	0	0	7.7	27.7	0	0	0	0	0	0	0	7.6	2.7	7.5	2.4	0	13.4	4.4	31.1	0	14.4	0.9	18.1	15.5	0	0	0	13.8	0.9	1	11.9	0	1.1	0	4.4	0	0	1.4	97.5	8.5	0.5	0	7.9	0	0	0	0	0	0	1.3	0.2	1.7	17	16.2	17.7	0	0	0	0	0	17.3	0	0	0	37.2	29	14.8	0	0	6.6	0	23.5	0	0	21.8	9.1	9.7	0	6.3	8.9	0	0	10.3	7.3	0	0	0	0	28.4	9	0	0	13.1	9.6	0	0	1.5	58.2	10.9	0	0	0	0	0	0	0	6.1	27.2	0	6.2	0	0	0	0	1	7.9	0	2	0.6	0	0.2	8.3	0	0.9	0	0	2.9	4.4	0.8	5.4	0	0	0	5.4	0	24.7	12.5	1.4	8.5	8.6	0	16.8	0.6	0	0	0	0	4.4	0	0	0	0	1.1	3	0	0	0	8.5	37.6	2.9	7	0	159.4	0	0	0	170.6	0	801.8	0	0	7.1	1.9	0	3.1	0	23.2	22.7	0	319.5	18.8	640.4	21	1.4	17.8	12.4	13	0	11.9	4.1	0	9.2	0	0	101.5	0	0	0	10.5	8.4	18.2	15.4	0	0	8.4	15.6	2.2	0	4.4	4.2	0	71.8	0	25.7	7.6	11.5	9	0	2.4	13.6	8.2	5	4.8	0	0	2	0	2.5	11.7	0	9	0	0	18.3	3.8	0	0	14.8	5.7	6.4	0	5.7	0
WBGene00012000	T24H10.1	78.5	0	105	18.7	27	115.6	0	126.6	39.6	29.3	82.2	31.1	46.4	0.5	23.9	0	0	30.3	62.6	79.5	0	0	23.8	63.2	66.8	16.6	66.7	38.6	59.8	121.9	187.9	107.8	79.6	197.1	0	66.3	8.2	39.4	102.7	37.9	0.2	16.4	29.3	32.2	18.9	30.3	16.7	0	129.7	152.5	0	0	64.2	67.6	10.3	49	55.8	50.4	43.3	0	8.9	155	0	5.2	98.4	2.4	0	0	88.8	0	31.5	0	25.3	21.2	16.6	0	15.9	23.6	0	12	12.2	166.3	17.3	5	7.1	16.1	26.1	14.7	9.9	15.1	0	21.2	137.1	57	84.1	13.1	74.1	45.2	30.4	93.1	50.6	13.5	0	47.1	0	30.1	14.8	0	56.7	15.4	14.3	9.2	35.6	61	0	73.9	0	29	72.2	22.7	98.3	0	14.1	74.4	0	0	103.8	113.2	0	0	89.8	0.2	0	41.2	0	79.2	18.4	0	65.4	60.2	196.4	215.8	25.7	74.8	34.8	33.8	32.2	21.2	26.1	176.2	16.8	95.7	66.1	120.7	120.1	64.4	94.4	62.1	144.7	80.2	76.2	61	87.2	41.5	50.6	85.5	677	263.8	290.3	187.7	59.8	70.2	0	55.3	44.1	129.2	0	146.9	73	52.8	97.2	101.7	89.2	111.4	629.9	207.9	19	58.5	114.7	53	45.7	40.6	68.6	83.7	47.6	84.2	68.9	8.3	89	38.7	0	93.4	54.4	52.3	47.2	41.3	63.9	136.2	137.2	103.7	49.5	90.1	59.4	115.3	35.4	71.5	74.8	285.3	83.4	155.5	69.9	15.2	96.8	73.7	51.3	45.9	38.5	146.2	101.6	89.3	114.7	145.2	83	91.3	479.6	309.5	385.6	174.6	201.6	85	65.1	95	257.5	59.6	35.8	6.6	57.9	274	255.7	130.6	78.4	39.1	52.4	74.2	78.1	35.9	88	75.5	38	164.2	118	98.8	45.8	96.2	62.1	63.1	160.4	75.5	69.1	7.9	85.8	134	71	103.1	54.2	77.7	138.5	33.3	29.3	114	19.8	166.4	36	44.7	85.5	201.2	149.2	48.9	39.4	81.5	107.7	60.4	59.4	602.3	870.9	106	42.8	53.6	597.1	134.6	13.1	69.5	42.4	73	26.7	147.9	37	9.9	107.3	21.8	224.5	307	77.9	75.5	46.8	77.5	7.4	72	268.3	66.4	18.3	87.1	0	24.9	88.5	44.4	147.5	42.9	0	23.2	91.3	12.9	74.9	99.7	122	74.4	44.5	79.8	26.1	27.5	1110.4	1144.3	0	510.1	212.2	134.6	55.7	150.9	80.6	4.3	38.3	146.9	154.1	3.7	0	0	345.9	119.2	72.3	14	27.4	64.5	0	210.4	45.8	74	49.7	100.9	41	97.7	716.9	236.3	61.8	69.7	78.2	37.8	81.9	6.7	59.1	167	125.7	43	71.3	95.2	115	77.4	55.9	185.9	153.7	32.7	50.6	144.4	27.6	34.1	504	130.9	95.2	69.6	47.6	81.7	111.1	62.3	70.7	100.2	121.6	25.6	61.8	90.2	145.3	18.3	30.5	162.4	45.5	66.3	93.9	277	171.8	118.4	29.6	39.2	67.4	35.8	50.9	144.7	105.7	18.8	30.4	49	122.1	42.3	100.5	22	30.2	1100.2	1344.8	1315.1	385.3	213.5	119.8	47	82.9	92.2	39.6	122.2	53.4	78.3	327.7	163.8	70.9	32.1	75.5	27.8	30.4	99.8	92.6	72.7	123.4	80.5	44.8	638.4	370.5	108.8	34.7	0	90.7	49.1	73.6	157.1	82.6	42.6	69.9	101.3	1657.5	349.3	202.9	125.5	77.9	47.3	91.7	90	80.8	91.9	61.4	255.5	187.1	89.8	43.3	95.3	95.2	87.6	651.6	185.5	69	88.5	84.7	51.6	116.5	98.8	250.6	112.2	35.1	47.8	84.3	107.3	104.5	122.3	108	0	73.6	136.8	15.1	46.2	649.8	319.9	66.2	26.3	30.5	74.2	146.1	70.8	23.1	349.3	54	110.5	81.8	33.1	73.7	31.1	73.8	55.4	29.3	49	86.1	192.5	108.2	105	65.5	55.8	82.3	81.2	73.3	56.3	96.1	40.1	263.2	90.2	37.4	111.4	42.2	15.6	86.4	150.3	20.9	123.9	71	51.4	100.2	46.3	119.9	46.2	122.3	52.6	21.5	15	38.2	23.9	23	154.5	61	84.8	66.6	49.7	103.1	54.4	93.6	123.5	93.2	64.5	68.5	19.5	78.7	96.8	71.3	81.1	32.4	9.9	187.1	28.2	77.3	79.1	85.1	79.7	50.5	123.4	129.1	74.5	60.1	37.3	522.6	271.4	249	159.6	174.6	124.6	76.6	71.8	290.8	209.2	123.5	111.8	115.5	48.4	76.1	70	160.4	48.7	174.3	114.5	68.8	92.3	76.4	86.4	579.1	217.2	183.6	109.7	53.6	41.3	113.5	109.2	37.5	113	108.3	67.4	66.3	177.9	141.1	85.9	27.4	42.5	104.3	18.6	176.4	74.2	89.7	64.8	153.7	61	27.8	43.2	93	25.2	20.3	31.1
WBGene00012002	T24H10.4	0	0	164.2	201.4	11.4	186	105.6	0	115.9	0	0	45.2	0	0	0.4	0	37.6	94.7	0	270.5	96.5	115.1	74.3	58.6	89.1	38.6	44.7	136.3	22.9	0	89.2	111.6	0	0	22.7	110.2	64.1	52.5	25.3	0	0	2.5	0	0	1.9	3.1	4.5	280.6	66.8	0	0	0	0	0	0	0	92.2	60.1	10.8	33.3	74.2	117.7	172.1	0	0	0	3.2	0	53.9	0	37.9	0	0	0	0	0	0	0	0	0.2	0	72	46.2	52.8	11.9	0	3.3	8.5	3.8	4.2	0	5.6	9.3	0	0	11.9	0	0	0	0	48.3	0	31.2	33.5	0	22.7	19.8	0	0	0	52.8	0	68.1	12.4	73.9	0	0	314.9	140.9	0	0	0	0	0	181.4	73.2	0	122.3	3.4	108.2	32.2	42.6	0	0	0	0	27.6	0	0	27.2	17.3	0	0	0	0	0	19.3	0	3.5	9.9	5	25.9	0	0	0	9.8	3.8	0	0	0	0	3.4	0	0	0	0	0	11.7	0	0	0	0	0	0	0	0	0	0	0	0	17.1	0	10	0	0	6.8	0	0	0	0	0	0	9.5	0	0	0	14.1	0	0	0	22.4	0	0	9.1	7.3	10.6	0	10.8	0	0	61	0	0	2.8	0	5.6	2.2	9.5	0	0	0	21.7	0	0	0	0	0	0	0	0	0	5.8	0	0	24	0	0	0	4	0	0	0	29.1	0	0	6.1	0	5.9	5.6	0	4.9	5.9	0	0	0	13.2	0	3.1	33.3	0	0	0	3.8	0	5	0	4.5	0	0	13.1	2.9	0	0	0	34.6	0	5.8	0	0	0	0	0	7.1	0	0	0	0	0	2.3	0	2.8	0	0	4.1	14	0	21.9	0	0	0.5	0	0	0	10.7	0	0	8.6	2.7	7.9	12.4	15.1	12.7	4	0	0	0	9.7	0	0	0	0	28.2	0	0	12.7	10.3	6	0	0	15.5	4.5	15	0	18	8.2	4.5	4	13.1	11	3	3.6	0	33.3	0	7.5	4.5	5.1	0	0	0	0	0	0	104.8	0	161.2	0	0	0	0	0	0	0	22.7	0	59.1	0	0	0	0	1.3	0	11.2	0	0	37.7	3.9	0	1.1	0	0	11.4	0	0	12.9	0	0	0	21.3	14	8	3.2	7	6.7	0	3.9	2.8	0	0	0	0	0	0	0	0	13.2	0	24.6	0	2.9	5.4	0	1.1	3.4	14.9	0	0	8.8	8	3.8	0	4.2	7.1	18.7	1.4	0	38.2	6.9	0	18.9	0	0	1.4	7.2	0	32	0	3.7	3.7	2.8	0	2.5	45.7	5.6	0	1.6	0	2.9	0.9	0	8.8	0	30	0	0	6.7	0	0	27	19.9	0	9.6	0	85.5	0	7.3	28.6	0	5.7	0	11.2	0	37	0	0	6.8	0	0	0	0	6.2	0	0	0	0	0	0	1.9	2	0	17.6	3.7	0	8.2	0	0	0	2.4	17.5	17	0	0	8.5	10.7	3.3	0	3	0	0	4.9	6.8	6.5	0	23.3	13.6	2.3	8.4	11.8	0	11.7	0	15.7	0	0	0	0	0	0	0	0	0	0	0	4.8	5.5	0	0	3.2	0	4.8	4.3	0	0	0	19.2	9.7	0	0	0	0	4.8	0	0	2.7	5	0	0	0	0.9	0	0	4	0	6.1	9.3	6	0	6.9	4.9	7.7	0	0	0	0	0	0	0	0	0	0	0	0	0	10.5	5.2	0	0	0	0	0	0	0	0	0	8.3	0	0	0	0	0	0	11	3.2	0	0	0.4	18.5	0	0	2.9	0	0	0	0	16.3	0	0	2	0	0	5.6	2.5	0	0	13.7	0	3.1	2.6	0	1.5	3.1	0	0	0	0	0	3.6	0	0	1.9	4.7	0	2.8	0	0	0	0	5.4	0	0	0	54.7	32.9	38.1
WBGene00012003	T24H10.5	0	0	0	0	0	0	0	0	0	0	0	0	0	0	0	0	0	0	0	0	0	0	0	0	0	0	0	0	0	0	0	0	0	0	0	0	0	0	0	0	0	0	0	0	0	0	0	0	0	0	0	0	0	0	0	0	0	0	28.8	0	0	0	0	0	0	0	0	0	0	0	1.8	0	0	0	0	0	0	0	0	0	0.3	0	0	0	0	0	0	0	0	0	17.8	0	0	0	0	0	0	0	0	0	0	0	0	0	0	0	0	0	0	0	0	0	0	0	0	0	0	0	0	0	0	0	0	0	0	0	0	0	0	0	0	0	0	0	0	0	0	0	0	0	22	0	0	0	0	0	0	0	0	0	0	0	0	0	0	0	0	0	0	0	0	0	0	0	0	0	0	0	0	0	0	0	0	0	0	0	0	0	0	0	0	0	0	0	0	0	0	0	0	0	0	0	0	0	0	0	0	0	0	0	0	0	0	0	0	0	0	0	0	0	0	0	0	0	0	0	0	0	0	0	0	0	0	0	0	0	0	0	0	3	0	7.3	0	0	0	0	0	0	0	0	0	0	0	0	0	0	0	0	0	0	0	0	0	0	0	0	0	0	0	0	0	0	0	0	0	0	0	0	0	0	0	0	0	0	0	0	0	0	0	0	0	0	0	0	0	0	0	0	0	0	0	0	0	0	0	0	0	0	0	0	0	0	0	0	0	0	0	0	0	0	0	0	0	0	0	0	0	0	0	0	0	0	0	0	0	0	0	0	0	0	0	0	0	0	0	0	0	0	0	0	0	0	0	0	0	0	0	0	0	14.6	0	0	0	21.2	0	0	0	0	0	0	0	0	0	0	0	0	0	0	0	0	0	0	0	0	0	0	0	0	0	0	0	0	0	0	0	0	0	0	0	0	0	0	0	0	0	0	0	0	0	0	0	0	0	0	0	0	0	0	0	0	0	0	0	0	3.5	0	0	0	0	0	0	0	0	0	0	0	0	0	0	0	0	0	0	0	0	0	0	0	0	0	0	0	0	6.7	0	0	0	0	0	0	0	0	0	0	0	0	0	0	0	0	0	0	0	0	0	0	0	0	0	0	0	0	0	18.2	0	0	0	0	0	0	0	0	3.8	0	0	0	0	0	0	0	0	0	0	4.8	0	0	0	0	0	0	0	0	0	0	0	0	0	0	0	0	21.5	0	0	0	0	0	0	0	11.5	2.1	0	0	0	0	0	0	0	0	0	0	0	0	0	0	0	0	0	0	0	0	12.3	0	0	0	0	0	0	0	0	0	0	0	0	0	0	0	0	0	0	0	0	0	0	0	0	0	0	0	0	0	0	0	0	0	0	0	0	0	0	0	0	0	0	0	0	0	0	0	0	0	0	0	0	0	0	0	0	0	0	0	0	0	0	0	0	0	0	0	0	0	0	0	0	0	0	0	0	0	0	6.8	0	0	0	6.6	0	0	0	0	0	2.3	0	0	0	0	0	0	0	0	0	0	0	0	0	0	0	0	0	0	0	0	0	0	0.8	1.8
WBGene00012004	dyrb-1	96.5	66.2	47.7	145.5	47.4	138.4	243.1	232.8	151.1	49.7	86.5	75.7	203.6	45	31.2	1.6	73.5	34.9	102.6	118.3	157.4	189	575.2	77.8	30.1	161	169.5	27.5	31.7	116.1	1498.5	870.5	108.6	328	4.3	298.8	174.4	99.2	24.2	72.4	0.2	62.2	21.1	0	25.7	20.5	12.7	110.9	38.8	13.6	91.6	5.7	192.1	83	114.6	45	118.5	20.7	99.2	23.7	27.7	134.3	92.9	171.4	65.3	0	41.9	11.6	132.2	70.3	116.2	60.8	32.4	151.7	38.5	0	35.5	40.3	1.6	12.9	12.2	110.7	0	118.5	31.6	30.4	44.8	38.4	16.8	31	113.4	57.6	23.2	77	92.7	142.7	79.6	0	61.8	37.8	155.4	27.6	0	66.5	0	79.4	57.7	42.4	85.5	31.8	0	9.7	28.6	158.7	160.2	52.4	90.2	7.5	628.4	61.2	215.3	86	127	169.1	227.7	52.3	483.8	38.4	0	43.8	269	254	800.9	58.1	0	135.8	17.3	143	33.2	99.5	181.7	222.1	199.3	121.4	40.8	132.3	101.6	89.5	107.5	358.3	133.4	53.9	148.4	130.4	256.4	211.2	174	76.5	90.9	218.6	76.3	88.3	194.8	109.6	63.2	101.2	144.3	272.2	316.6	194.9	160.7	100.3	54.1	66.7	89	103	287	20.7	158.2	100.9	254	58.1	159.9	30.3	180.7	197.7	189.6	135.9	195	105.3	124.7	125	193.2	209.7	103.3	45.1	102.9	75	193.6	26.1	74	198.2	119.7	20.4	245.5	144.9	68.3	305.9	176.2	118.3	72.3	125.4	81.1	219.6	112.3	113.7	61.3	176.7	223.7	143.9	108.5	72.3	306.7	159.4	90.1	35.2	98.4	133.1	202.9	142.1	176.2	132.9	100.5	120.3	229.6	209.5	234.9	314.2	266.9	106.9	107.8	130.9	164.6	142.5	64.8	150.7	131	193.3	161.7	158.5	101.6	129.6	83.8	226.9	135.1	62.5	153.1	108.6	117.2	170.5	73.7	56.5	58.7	131.6	96.7	13.6	150.2	107.8	46.2	103.2	107.2	86	89	50	54.3	48.8	303	206.5	149.3	90.7	114	82.9	165.3	101	55.5	245.8	89.2	120.4	118.1	114.2	139	142.2	89.2	169.8	284.6	105.3	85.6	160.8	177.9	244.6	244.3	53.9	47.8	16	78.2	163.9	42.9	35.4	138.2	49.5	116.9	153.8	174.4	90.9	138.7	111.7	131.5	122.9	154.2	156.9	26.8	116.9	142.5	49	101.5	53.9	166.5	92.8	55.1	51.8	114.2	79.9	97.7	109.4	157.4	99	58.9	101.6	102.6	55.3	107.4	100.4	23.1	145.9	149.5	191.7	136.8	157.4	82.2	113.6	172.6	209.6	13.3	158.1	156.7	89.2	277.2	235.1	112.7	126.9	23.1	126.2	104.2	187	109	152.1	175.3	109.6	50.1	71.3	151.5	228.4	133.4	87.7	82.4	33	161.8	69.2	104.7	84.5	92.7	144.6	114.1	134.8	253.2	143.2	89.8	212.9	62.6	56.8	70.6	105	86.6	68.3	146.3	178.8	201.7	117.9	95	96.9	204.5	164.9	39.2	114.6	272.5	74.3	89.7	146.7	129.1	100	91.8	248.4	38.2	162.7	160.9	165.4	161.6	95.2	70.6	88.8	82.3	50.7	26.2	212.2	115.9	116.1	128.1	95.1	68.5	144.8	129.1	72.2	48.4	98.2	157.7	137.5	158.7	164.3	307.8	131.8	73.7	175.1	21.5	284.8	79.5	122	238.7	218.2	110.5	82.3	141.8	157.3	64.9	76.8	175.1	137.3	16.9	156.9	90.1	169.2	148.8	179.2	134.5	53.5	101.8	90.3	222.2	109.2	72.2	109.5	175.4	130.6	111.7	154.1	239.9	208	176.9	123	180.1	218.5	138.1	11	150.7	285.9	245.2	149.1	184.6	249.1	120.5	106.3	258.4	221.1	125.6	163.3	155	81.3	194.6	102.6	155.4	184.6	110.6	59.1	120.2	251.4	101	70.4	158.1	70.2	55.5	76	27.1	100.4	104.4	155.2	59.8	43.7	34.2	101.1	145.6	96.1	0	55.6	169.6	157.1	38	52.4	83.2	92.3	182.8	80.8	72.1	58.5	66.4	199.7	130.1	115.5	57.3	114.1	71.9	150	69.9	74.4	126.8	103.5	168	199.4	86.2	152.4	58.6	47.8	126.9	141.5	50.2	138.7	64.4	98.3	85.1	77.6	157.1	45.1	104	57.1	34	11.4	41	55.3	69.8	29.4	97.9	76.4	70.3	118.9	94.5	84.9	135.5	128.9	133.1	102.4	150.9	38.1	54.1	107	106.1	181.4	88.9	54.9	100.1	61.3	123.1	106.6	196.1	70.8	96.6	82.6	57.2	125.8	152.4	68.2	148.5	85.3	213	260.3	240.2	150.6	104.5	106.1	190.3	135.3	202.4	112.2	122.3	123.9	154.4	89.3	94.3	122.5	193.8	189.1	86.7	66.4	120.8	86.8	155.5	250.4	111.2	89.9	109.9	111.6	62.1	93.3	91.4	90.5	135.9	66.5	137.8	201	156.2	142.8	140.5	82.5	121.4	78.3	201.1	70.4	82.2	30.7	121.2	104.5	60.6	39.9	112.2	102.6	67.4	115
WBGene00012005	jun-1	0	0	0	0	0	7.1	34.1	0	0	44.2	0	30.2	0	0	5	0	11.7	12.5	5	45.3	3.1	12.1	20.1	16.1	36	25.3	29.1	0	0	91.2	0	9.4	0	0	0	0	0	0	0	0	0	35.2	2.8	0	0	0	3.4	0	0	0	0	0	26	0	33.7	0	0	42	5.2	39.3	0	0	0	0	0	0	0	0	0	0	0	0	0	0	43.1	5.7	62.1	2.7	0	12.8	15.2	0	0	0	15.7	16.2	6.7	3.6	3.5	4.5	38.9	0	13.1	1.5	0	0	0	0	0	40.9	9.3	19	0	4.5	0	0	23.5	9.3	0	0	32.2	0	0	0	0	66.1	0	10.3	51.8	33.9	67.8	60.6	0	5.5	0	0	0	0	0	0	30.5	0	0	0	0	0	0	0	0	0	6.9	0	0	0	0	0	0	6.2	0	0	0	33.3	0	0	0	0	0	0	0	2.5	3	12.1	15.7	0	0	0	0	16.1	0	0	0	0	0	10.7	13.7	0	0	0	0	0	0	0	0	7.7	0	0	0	0	0	0.6	10.2	0	0	0	0	7	1.2	0	0	17.9	0	0	0	0	0	0	0	0	0	0	51.3	0	1.2	0	0	0	0	0	0	0	0	35.7	0	0	0	8.1	0	0	0	5.7	9.6	7.3	0	7.4	0	0	0	0	0	0	0	0	0	0	0	23.9	0	0	0	0	7.6	6.3	0	13	7.8	19.5	3	0	19.9	0	0	0	12	0	4.9	20.8	0	4	57.7	24.2	0	0	3.5	0	5.9	0	0	0	0	0	0	0	25.6	0	0	0	0	0	6.3	0	3.3	0	0	0	0	0	39.3	0	0	0	6.8	0	0	10.5	0	0	1.9	1.1	0	0	0	0	0	0	0	1.8	0	7.4	0	0	0	0	0	2.5	0	5.4	0	0	0	18.6	0	6.6	0.2	0	0	0	7	0	0	14.6	0	2.8	39.1	0	0	0	3.3	0	0	31.9	0	39.7	0	54.6	0	0	0	0	0	0	0	0	26.4	0	0	10.2	311.2	0	0	0	0	0	0	0	31.5	51.7	0	0	10.3	0	0	20	25.9	0	21	0	15.3	0	0	6.4	2.2	0	2.3	7.4	0	0	0	0	0	0	0	0	0	0	0	0	4.2	0	3.1	4.3	0	0	3	1.8	0	0	0	0	1.8	3	3.2	11.5	1	0	0	0	0	0	0	0	0	7.2	0	0	0	0	0	0	4.1	0	25.6	1.3	0	0	7.3	0	0	0	0	0	0	0	12.6	0	0	0	34.9	0	20.5	0	0	4.2	0	0	0	8.1	27.5	0	2.9	27.4	0	0	0	0	0	3.3	0	0	0	0	0	23	7.9	0	0	0	0	0	0	0	0	0	19	0	4.7	0	0	0	0	0	74.5	0	1.6	0	0	0	0	0	64.6	0	5.5	0	0	0	0	7.3	7	0	0	0	19.8	0	0	0	0	0	0	0	1.7	0	0	0	0	3.2	0	0	0	0	0	0	0	0	0	8.2	0	0	0	0	6.1	0	0	0	0	0	0	0	0	0	0	0	0	0	1.8	0	0	0	0	0	0	0	0	0	0	0	4.3	0	0	0	0	0	21.6	94.8	7.8	9.3	16.4	0	0	0	0	10.2	0	1.9	5.3	0	0	0	0	15.5	0	0	0	0	0	0	0	5.7	0	0	1.4	1.3	0	0	0	0	0	0	0	0.8	0	0	0	0	0	0	0	0	1.6	5.4	0	0	4.8	0	0	0	0	0	0	0	0	3.6	0	0	0	0	0	12.4	0	1.5	0	0	0	0	0.5	0
WBGene00012007	T25B9.1	0	18.1	0	0	0	0	22.9	0	0	0	0	39.1	0	0	0	7.7	0	0	0	26.8	0	18.1	0	0	0	10.5	0	0	0	0	0	0	0	0	0	0	0	0	0	34.9	0	0	2.7	0	1.7	23	0	0	0	0	0	0	0	50.4	12.5	0	0	34.8	0	21.9	0	0	0	151.6	0	12.1	0	0	0	45.2	0	12	10.9	0	0	0	11.8	1432.6	164.9	1156.5	656.1	64.2	0	43.5	36	20.9	0	0	0	0.8	10.9	4.4	10.4	0	0	9.2	0	0	0	38.4	7.7	484.8	0	41.9	111.8	61.8	0	0	25.2	41.4	2.5	35.9	0	0	0	0	0	2.5	53.2	0	54.8	51.3	32.3	0	0	9	0.6	0	3.3	55.4	0	0	69.8	0.5	0	14	0	0	0	137.5	0	0	0	0	0	0	0	1.1	4.5	9.8	0	0	26.4	0	0	0	3	0	0	0	0	0	4.6	0	12.2	0	0	0	0	0	0	0	0	0	4.9	0	0	0	1	0	0	10.9	2.5	42.2	8.4	2.3	0	0	0	0	28.6	0	1.2	0	0	0	0	0	0	0	0	6.6	0	0	0	0	0	0	0.2	0	13.4	3.4	0	0	4.5	0	1.2	0	3.4	0	6.2	4.9	0	18.2	6.5	28.1	6.2	0	0	0	0	4.2	1.7	9.7	0	0	0	0	0	0	5.6	0	0	0	20.7	0	2.3	0	0	0	7.9	0	0	2.4	0	0	0	0	0	0	0	1.1	0	0	0.8	0	0	1.8	0	0	0	0	0	0	0	4.7	0	0	3.3	0	0	0	12.5	0	0	0	0	2.8	0	0	0	0	12.2	4.2	0	0	15.8	0	0	0	0	0	0	0	12.7	0	21.6	135.9	9.8	0	0	0	0	0	2.2	0	0	0	0	0	0	18.8	0	64.4	0	0	0	0	14.6	0	0	13.6	0	22	0	8.3	0	0	0	3.5	0	0	22	0	0	0	0	0	0	8.7	14.2	0	0	18.3	83.8	0	0	0	0	31.3	0	0	45.2	14.6	0	0	0	23.9	19	0	0	2	4.1	0	0	0.1	0	15.1	0	0	1.7	1.4	0	0	20.1	0	17.4	0	3.9	20.4	71.8	0	30.1	22.4	0	3.8	0	2.8	0	0	0	0	0	0	0	8.5	14	0	0	0	0	0	0	0	9.2	0	15.3	0	3.1	0	0	3.2	3.8	0	0	3.7	0	4.1	10.5	10.8	0	0	5.8	0	5	0	0	0	0	0	0	0	0	0	0	0	0	0	0	0	0	0	7.3	0	0	4.7	0	0	5.9	0	0	3.8	0.1	0	0	0	1.1	0	0	0	11.8	1.4	12.3	61.7	0	0	5.6	6.3	0	0	3.2	7.4	0.6	0	0	0	0	7.1	0	0.5	0	0	0	0	0	0	11.3	0.7	0	7.2	0	14.2	1.3	0	0	0	8.7	0	0	3.9	7.8	0	0	0	0	37.4	0	1.8	7.8	0	0	0	0	3.4	14.7	11.3	0	0.6	0	0	0	2.4	0	0	0	7.6	0	0	0	0	8.4	0	0.3	0	0	0	0	0	0	0	0	0	0	0	5.7	0	1	0	0.1	0	0	0	0	3	0	1.7	0	0	1.1	0	0	1.9	0	5.7	0	0	0	6.4	15.9	45.9	0	0	0	4.6	8.6	0	0	6.9	0	0	14.5	0	6.4	0	0	0	0	0	0	0	0	0	4.3	1.8	0	8.6	10.4	0	3.1	4.7	0	0	0	0	3.6	0	0	6.3	3.9	5.1	5.8	0	0	0	0	0	1.1	0	0	0	1.9	2.7	0	3	0	0	0	3.2	0	5.9	0	6.1	0	3.9	19.6	3.1	0	0	0	0	0	0	1.1	0
WBGene00012008	T25B9.2	0	0	0	0	0	0	0	0	0	0	0	0	0	0	0	0	0	0	0	0	0	0	0	0	0	0	0	0	0	0	0	0	0	0	0	0	0	0	0	0	0	0	0	0	0	0	0	0	0	0	0	0	0	0	0	0	0	0	0	0	0	0	0	0	0	0	0	0	0	0	0	0	0	0	0	0	0	0	0	0	0	0	0	0	0	0	0	0	0	0	0	0	0	0	0	0	0	0	0	0	0	0	0	0	0	0	0	0	0	0	0	0	0	0	0	0	0	0	0	0	0	0	0	0	0	0	0	0	0	0	0	0	0	0	0	0	0	0	0	0	0	0	0	0	0	0	0	0	0	0	0	0	0	0	0	0	0	0	0	0	0	0	0	0	0	0	0	0	0	0	0	0	0	0	0	0	0	0	0	0	0	0	0	0	0	4.2	0	0	0	0	0	0	0	0	0	0	0	0	0	0	0	0	0	0	0	0	0	0	0	0	0	0	0	0	0	0	0	0	0	0	0	0	0	0	0	0	0	0	0	0	0	0	0	0	0	0	0	0	0	0	0	0	0	0	0	0	0	0	0	0	0	0	0	0	0	0	0	0	0	0	0	0	0	0	0	0	0	0	0	0	0	0	0	0	0	0	0	0	0	0	0	0	0	0	0	0	0	0	0	0	0	0	0	0	0	0	0	0	0	0	0	0	0	0	0	0	0	0	0	0	0	0	0	0	0	0	0	0	0	0	0	0	0	0	0	0	0	0	0	0	0	0	0	0	0	0	0	0	0	0	0	0	0	0	0	0	0	0	0	0	0	0	0	0	0	0	0	0	0	0	0	0	0	0	0	0	0	0	0	0	0	0	0	0	0	0	0	0	0	0	0	0	0	0	0	0	0	0	0	0	0	0	0	0	0	0	0	0	0	0	0	0	0	0	0	0	0	0	0	0	0	0	0	0	0	0	0	0	0	0	0	0	0	0	0	0	0	0	0	0	0	0	0	0	0	0	0	0	0	0	0	0	0	0	0	0	0	0	0	0	0	0	0	0	0	0	0	0	0	0	0	0	0	0	0	0	0	0	0	0	0	0	0	0	0	0	0	0	0	0	0	0	0	0	0	0	0	0	0	0	0	0	0	0	0	0	0	0	0	0	0	0	0	0	0	0	0	0	0	0	0	0	0	0	0	0	0	0	0	0	0	0	0	0	0	0	0	0	0	0	0	0	0	0	0	0	0	0	0	0	0	0	0	0	0	0	0	0	0	0	0	0	0	0	0	0	0	0	0	0	0	0	0	0	0	0	0	0	0	0	0	0	0	0	0	0	0	0	0	0	0	0	0	0	0	0	0	0	0	0	0	0	0	0	0	0	0	0	0	0	0	0	0	0	0	0	0	0	0	0	0	0	0	0	0	0	0	0	0	0	0	0	0	0	0	0	0	0	0	0	0	0	0	0	0	0	0	0	0	0	0	0	0	0	0	0	0	0	0	0	0	0	0	0
WBGene00012009	T25B9.3	0	0	61.3	0	0	127.8	0	0	0	220.9	0	988.7	20.5	0	0	15.1	0	26.7	0	9	0	0	21.4	0	35.4	40.5	0	0	0	0	0	11.5	0	0	0	25.2	45.8	35	20.4	39.1	0	18.5	12.8	0	0	12.4	0	33.3	0	0	0	0	0	0	13.6	0	0	0	0	15.4	6.4	0	0	104.1	0	0	30.4	0	0	0	0	0	29.7	0	0	0	0	0	0	0.1	0	50.6	255.7	11.1	0	0	0.6	0.2	0	0	46.7	0	443.5	30.4	3.7	14.4	0	0	0	147.9	73.9	2.3	0	18.6	75	55.4	41.9	16.3	0	26.4	0	0	11.8	0	264.7	0	0	0	0	0	54.2	366.1	126.5	0	102	0	53.5	195.5	0	516.5	25.3	10.1	0	0	0	0	0	0	0	0	0	0	21.8	0	0	7.3	0	17	12.5	68.3	15	0	6.4	0	0	0	0	0	0	0	4	3.3	0	5.2	11.4	6.8	67.6	0	40	0	0	3.9	36.5	10.4	4.9	0	0	0	0	333.1	0	0	8.6	916.1	0	12.9	0	0	0	4.8	2.6	77.8	9.8	13.7	1	30.3	2.5	129.3	0	0	0	0	26.4	196.2	12.9	0	0	30.5	3.6	0	170.7	27.7	30.4	15.7	70.5	42.1	27.8	0	0	0	149.1	18.3	39.9	100.8	38.3	13.2	538.8	16.2	0	24.9	0	27.2	0	32.7	0	0	0	14.8	0	0.7	0.7	33	0	7.4	6.2	0	6.1	0	0	0	0	0	0	0	5.6	3.2	3.2	2.6	2.5	0	0	2.2	4.5	0	3.6	0	0	0	14.9	5.5	4	0	0	0	7.6	11.9	21.5	58.5	242.1	145.9	431.5	583.9	43.2	15.8	13.8	22.9	33.8	452.7	17.7	108.5	10	0	14	0	0	0	49.3	2.2	26.4	0	0	0	63.3	0	0	0	0	0	0	0	0	47.2	2.5	0	3.8	6.2	7.6	6	0	0	14.9	0	0	0	0	0.8	3.4	0	0	0	0	0	0	0	0	0	2.8	0	0	0	0	2.5	15.4	0	0	0	0.9	0	4.4	38.2	15.9	0	0	2.3	56.7	0	0	18.3	20.8	88.4	0	0	302.9	0	22.7	5	0	0	39.6	0	3.4	0	8.6	3.9	0	14.2	0	0	0	0	0	0	0	17.4	0	0	0	0	0	0	1.8	0	0.4	0	0	0	0	3	0	0	0	5.9	0	0	0	0	0	0	11.2	0	0	0	0	1	0	0	0	0	0	0.9	0	0	2.9	3.2	0	1.3	0	0	0	4.6	0	0	0	0	8	52.8	0	29.9	0	1.4	0	0	24.1	0	7.1	0	9.3	0	0	47.4	2.3	0	7.3	34.4	0	0	0	0	19.3	21	24.9	7.8	2.9	0	9.6	874.5	31.2	12.9	94.3	0	12.3	403.3	0	29.7	0	0	0	3.7	0	0	2.4	0	14.8	0	6.4	4.7	3.7	0	0	4.2	0	0	0	3.9	5.1	0	0	0	0	0	10.8	21.7	0	0	0	8.1	0	0	0	0	0	0	0	0	0	1.7	0	0	17.9	0	0	0	0	0	11.5	0	4.5	0	0	0	0	0	0	0	0	0	1.7	4.4	0	0	2.8	0	0	5.9	0	0	0	0	0	12.5	7.1	0	0	0	0	0	3	0	2.3	1.3	4.1	0	0	0	0	3.7	0	0	1.4	0	0	0	8.7	8.2	4.2	0	10.2	13.9	8.8	29.1	0	0	0	0	0.6	0	0	0	9.7	0	0	104.7	58.9	0	0	0	5.1	0	0	0	0	0	0	4.5	8	14.6	0	0	1.5	0.2	3.3	12	27.9	23.7	7.6	205	0	0.7	0	0	0	0	0	6.3	0	2.5	0.4	1	0	2.5	4.7	0	0	5.4	4.2	13.2	0	2.4	0	1.8	4	0	7.8	3	0	0	0	0.7	0	0	0	0	0.8	0
WBGene00012010	T25B9.4	0	0	0	0	0	0	0	0	0	0	0	0	0	0	0	0	0	0	0	0	0	0	0	0	0	0	0	0	0	0	0	0	0	0	0	0	0	0	0	0	0	0	0	0	0	0	0	0	0	0	0	0	0	0	0	0	0	0	0	0	0	0	0	0	0	0	0	0	0	0	0	0	0	0	25.8	0	0	0	0	0	0	0	0	0	0	0	0	0	0	0	0	0	0	0	0	0	0	0	0	0	0	0	0	0	0	0	0	0	0	0	0	0	0	0	0	0	0	0	0	0	0	0	0	0	0	0	0	0	0	0	0	0	0	0	0	0	0	0	0	0	0	0	0	0	0	0	0	0	0	0	0	0	0	0	0	0	0	0	0	0	0	0	0	0	0	0	0	0	0	0	0	0	0	0	0	0	0	0	0	0	0	0	0	0	0	0	0	0	0	0	0	0	0	0	0	0	0	0	0	0	0	0	0	0	0	0	0	0	0	0	0	0	0	0	0	0	0	0	0	0	0	0	6.1	0	0	0	0	0	0	0	0	0	0	0	0	0	0	0	0	0	0	0	0	0	0	0	0	0	0	0	0	0	0	0	0	0	0	0	0	0	0	0	0	0	0	0	0	0	0	0	0	0	0	0	0	0	0	0	0	0	0	0	0	0	0	0	0	0	0	0	0	0	0	0	0	0	0	0	0	0	0	0	0	0	0	0	0	0	0	0	0	0	0	0	0	0	0	0	0	0	0	0	0	0	0	0	0	0	0	0	0	0	0	0	0	0	0	0	0	0	0	0	0	0	0	0	0	0	0	0	0	0	0	0	0	0	0	0	0	0	0	0	0	0	0	0	0	0	0	0	0	0	0	0	0	0	0	0	0	0	0	0	0	0	0	0	0	0	0	0	0	0	0	0	0	0	0	0	0	0	0	0	0	0	0	0	0	0	0	0	0	0	0	0	0	0	0	0	0	0	0	0	0	0	0	0	0	0	0	0	0	0	0	0	0	0	0	0	0	0	0	0	0	0	0	0	0	0	0	0	0	0	0	0	0	0	0	0	0	0	0	0	0	0	0	0	0	0	0	0	0	0	0	0	0	0	0	0	0	0	0	0	0	0	0	0	0	0	0	0	0	0	0	0	0	0	0	0	0	0	0	0	0	0	0	0	0	0	0	0	0	0	0	0	0	0	0	0	0	0	0	0	0	0	0	0	0	0	0	0	0	0	0	0	0	0	0	0	0	0	0	0	0	0	0	0	0	0	0	0	0	0	0	0	0	0	0	0	0	0	0	0	0	0	0	0	0	0	0	0	0	0	0	0	0	0	0	0	0	0	0	0	0	0	0	0	0	0	0	0	0	0	0	0	0	0	0	0	0	0	0	0	0	0	0	0	0	0	0	0	0	0	0	0	0	0	0	0	0	0	0	0	0	0	0	0	0	0	0	0	0	0	0	0	0	0	0	0	0	0	0	0	0	0	0	0	0	0	0	0	0	0	2.4	0
WBGene00012011	T25B9.5	0	0	0	0	0	0	0	0	0	0	0	0	0	0	0	0	0	0	0	0	0	0	0	0	0	0	0	0	0	0	0	0	0	0	0	0	0	0	0	0	0	0	0	0	0	0	0	0	0	0	0	0	0	0	0	0	0	0	0	0	0	0	0	0	0	0	0	0	0	0	0	0	0	0	0	0	0	0	0	0	0	0	0	0	0	0	0	0	0	0	0	0	0	0	0	0	0	0	0	0	0	0	0	0	0	0	0	0	0	0	0	0	0	0	0	0	0	0	0	0	0	0	0	0	0	0	0	0	0	0	0	0	0	0	0	0	0	0	0	0	0	0	0	0	0	0	0	0	0	0	0	0	0	0	0	0	0	0	0	0	0	0	0	0	0	0	0	0	0	0	0	0	0	0	0	0	0	0	0	0	0	0	0	0	0	0	0	0	0	0	0	0	0	0	0	0	0	0	0	0	0	0	0	0	0	0	0	0	0	0	0	0	0	0	0	0	0	0	0	0	0	0	0	0	0	0	0	0	0	0	0	0	0	0	0	0	0	0	0	0	0	0	0	0	0	0	0	0	0	0	0	0	0	0	0	0	0	0	0	0	0	0	0	0	0	0	0	0	0	0	0	0	0	0	0	0	0	0	0	0	0	0	0	0	0	0	0	0	0	0	0	0	0	0	0	0	0	0	0	0	0	0	0	0	0	0	0	0	0	0	0	0	0	0	0	0	0	0	0	0	0	0	0	0	0	0	0	0	0	0	0	0	0	0	0	0	0	0	0	0	0	0	0	0	0	0	0	0	0	0	0	0	0	0	0	0	0	0	0	0	0	0	0	0	0	0	0	0	0	0	0	0	0	0	0	0	0	0	0	0	0	0	0	0	0	0	0	0	0	0	0	0	0	0	0	0	0	0	0	0	0	0	0	0	0	0	0	0	0	0	0	0	0	0	0	0	0	0	0	0	0	0	0	0	0	0	0	0	0	0	0	0	0	0	0	0	0	0	0	0	0	0	0	0	0	0	0	0	0	0	0	0	0	0	0	0	0	0	0	0	0	0	0	0	0	0	0	0	0	0	0	0	0	0	0	0	0	0	0	0	0	0	0	0	0	0	0	0	0	0	0	0	0	0	0	0	0	0	0	0	0	0	0	0	0	0	0	0	0	0	0	0	0	0	0	0	0	0	0	0	0	0	0	0	0	0	0	0	0	0	0	0	0	0	0	0	0	0	0	0	0	0	0	0	0	0	0	0	0	0	0	0	0	0	0	0	0	0	0	0	0	0	0	0	0	0	0	0	0	0	0	0	0	0	0	0	0	0	0	0	0	0	0	0	0	0	0	0	0	0	0	0	0	0	0	0	0	0	0	0	0	0	0	0	0	0	0	0	0	0	0	0	0	0	0	0	0	0	0	0	0	0	0	0	0	0	0	0	0	0	0	0	0	0	0	0	0	0	0	0	0	0	0	0	0	0	0	0	0	0	0	0	0.2	0
WBGene00012012	T25B9.6	0	0	0	0	0	0	0	0	0	0	0	0	0	0	0	0	0	0	0	0	0	0	0	0	0	0	0	0	0	0	0	0	0	0	0	0	0	0	0	0	0	0	0	0	0	0	0	0	0	0	0	0	0	0	0	0	0	0	0	0	0	0	0	0	0	0	0	0	0	0	0	0	0	0	0	0	0	0	0	0	0	0	0	0	0	0	0	0	0	0	0	0	0	0	0	0	0	0	0	0	0	0	0	0	0	0	0	0	0	0	0	0	0	9.4	0	0	0	0	0	0	0	0	0	0	0	0	0	0	0	0	0	0	0	0	0	0	0	0	0	0	0	0	0	0	0	0	0	0	0	0	0	0	0	0	0	0	0	0	0	0	0	0	0	0	0	0	0	0	0	0	0	0	0	0	0	0	0	0	0	0	0	0	0	0	0	0	0	0	0	0	0	0	0	0	0	0	0	0	0	4.8	0	0	0	0	0	0	0	0	0	0	0	0	0	0	0	0	5.3	0	0	0	0	0	0	0	0	0	0	0	0	0	0	0	0	0	0	0	0	0	0	0	0	0	0	0	0	0	0	0	0	0	0	0	0	0	0	0	0	0	0	0	0	0	0	0	0	0	0	0	0	0	0	0	0	0	0	0	0	0	0	0	0	0	0	0	0	0	0	0	0	0	0	0	0	0	0	0	0	0	0	0	0	0	0	0	0	0	0	0	0	0	0	0	0	0	5.9	0	0	0	0	0	0	0	0	0	0	0	0	0	0	0	0	0	0	0	0	0	0	0	0	0	0	0	0	0	0	0	0	0	0	0	0	0	0	0	0	0	0	0	0	0	0	0	0	0	0	0	0	0	0	0	0	0	0	0	0	10.3	0	0	0	0	0	0	0	0	0	0	0	0	0	0	0	0	0	0	0	0	0	0	0	0	0	0	0	0	0	0	0	0	0	0	0	0	0	0	0	0	0	0	0	0	0	0	0	0	0	0	0	0	0	0	0	0	0	0	0	0	0	0	0	0	0	0	0	0	0	0	0	0	0	0	0	0	0	0	0	0	0	0	0	0	0	0	0	0	0	0	0	0	0	0	0	0	0	0	0	0	0	0	0	0	0	0	0	0	0	0	0	0	0	0	0	0	0	0	0	0	0	0	0	0	0	0	0	0	0	0	0	0	0	0	0	0	0	0	0	0	0	0	0	0	0	0	0	0	0	0	0	0	0	0	0	0	0	0	0	0	0	0	0	0	0	0	0	0	0	0	0	0	0	0	0	0	0	0	0	0	0	0	0	0	0	1.6	0	2.8	0	0	0	18.6	22.2	0	0	6.7	0	0	0	0	0	0	0	0	0	0	0	0	0	0	0	0	0	0	0	0	0	0	0	0	0	0	0	0	0	0	0	0	0	0	0	0	0	0	0	0	0	0	0	0	0	0	0	0	0	0	33.4	0	0	0	0	2.2	0	0	0	0	0	0	0	0	0	0	0	0	0	0	0	0	0	0	0	0	0	0	0	0	1.1	0
WBGene00012013	ugt-54	0	0	0	0	0	0	0	0	0	24.9	0	0	0	0	0	0	0	0	0	0	0	0	0	0	0	7.8	0	0	0	0	0	0	0	0	0	0	0	0	0	0	10.2	4.7	2.2	0	0	0	5.6	0	0	0	0	0	0	0	0	0	0	34.4	0	0	0	0	0	0	0	0	0	0	0	0	0	0	0	0	0	0	0	11.5	0	0	0	0	0	0	11.9	0	392.4	124.6	239	242.4	0	0	0	0	0	8.7	0	0	0	0	7.4	0	0	0	0	24.5	0	5.9	3.1	0	0	0	0	0	0	0	0	0	0	0	0	0	0	0	0	0	0	0	0	53.5	0	12.4	0	8.2	0	0	15.8	0	0	0	0	9.9	0	0	0	13.1	0	0	3.8	0	0	0	8.5	0	0	0	0	0	0	0	2.1	0	0	0	0	0	0	0	18.4	0	0	2.1	0	0	0	0	0	0	0	1.3	0	0	0	29.4	0	0	0	10.6	0	0	0	8.3	0	0	0	0	0	0	0	2.9	0	0	0	0	0	0	0	0	0	19.8	0	0	0	1.7	13.6	4.9	4.2	0	1.5	0	0	0	14.3	0	0	0	0	0	5.6	0	15.6	0	6.7	2.3	0	37.9	12.7	0	0	0	12.3	0	11.6	0	6.8	0	0	0	0	0	4	0	0	0	0	2	0	2.6	2	0	0	0	0	0	3	18.1	0	0	11.2	0	0	0	0	7.5	12	0	0	0	0	0	0	26.9	0	0	0	0	0	0	1.9	0	0	0	0	7.4	0	0	0	0	0	0	0	0	0	0	0	0	0	0	0	0	0	0	4.3	0	0	6.3	0	0	0	0	0	0	0	0	0	0	0	4.9	0	0	0	0	0	0	0	0	0.4	0	8.8	0	0	0	0	0	0	0	0	0	0	0	0	83.9	0	0	0	0	0	0	0	0	0	0	0	0	0	0	0	0	0	0	0	0	0	0	0	0	1.7	0	0	0	2.1	0	0	0	16.2	0	0	0	0	0	1.1	0	1.7	0	17	0	0	3.6	11.7	0	0	6.6	0	0	0	0	0	0	0	0	5.3	0	0	0	0.6	0	0	4	1	7.4	3.9	5.5	0	0	0	3.2	0	0	0	0	0	0	5.3	0	0	0	0	0	0	0	0.8	1.7	0	0	0	0	0	0	0	0	0	3.6	0	5.1	3.9	0.6	0	1.6	0	0	0	0	0	0	0	0	0	0	0	0	11.2	0	0	0	0	0	0	0.4	0	0	0	0	5.8	0	2.1	0	0	0	0	0	8.1	0	0	0	0	0	3	0	0	0	0	0	0	13.8	0	0	1.4	0	0	0	0	0	0	0	0	0	0	0	0	0	0	0	0	1.5	0	4.2	3.7	0	0	0	0	0	0	0	0	0	0	1.4	2.4	0	1.4	0	2.1	0	0	2.8	0	2.7	0	0	0	0	6.5	0	0	0	0	0	1.7	0	0	38.8	105.1	13.3	109.2	51.9	14.8	65.4	69.9	0	10.8	0	0	0	3	0	0	0	0	0	0	0	0	0	3.1	0	0	0	0	0	0	0	6.5	10.4	6.1	0	0	5.7	0	0	0	0	0	0	0	0	0	0	0	7.1	0	0	0	0	0	0	0	0.1	7.5	0	0	0	0	0	0	0	0	0	0	0	0	0	0.6	0	0	0	0	0	0	0	4.2	0	0	0	0	0	0	2.5	0	0	0	0	0.1	0
WBGene00012014	T25B9.8	63.4	70.1	78.7	222.6	6.3	73.9	174.7	174.4	12.5	24.5	112.2	48	91.4	63.7	29.4	122.7	64.2	50.3	124.4	105.1	36.9	53.2	152	106.2	0	88.2	84.3	226	34.8	32.7	20.2	97.9	131.1	161	102.5	329.3	99.6	115.9	151.5	214	41.7	4.1	90.9	22.7	53.5	48	40.8	108	102.1	54	91.2	65.9	91.8	0	116.4	149.2	195.1	200.9	53.3	0	54.9	20.1	89.4	0	0	0	41	35.3	245	42.9	46.3	83.5	18.2	372.1	20.7	37.4	2.7	14.5	15	6.3	26.1	57.3	87.8	52.6	76.1	28.6	15.6	28.7	38.7	22	111	98.6	100	248.2	373.9	165.6	193.1	109.5	0	77.7	74.2	13.7	0.8	63.3	298.6	97.7	91.2	97	118.7	124.2	94.6	76.9	48.6	162.9	21.2	225	248.6	55	179.9	130.6	250.3	40.1	34.6	97.6	114.4	156.9	230.3	48.5	8.2	252.1	160.6	206.5	0	175.7	68.1	146.6	69.3	121.8	55	33.5	42.8	183.4	228.8	438.9	151.4	552.4	262.5	436.6	184.5	320.5	445.1	69.7	481.1	258.2	257.4	279.1	378.8	429.8	424.6	294.2	400.2	179.7	253.9	461	177.7	274.8	286.8	278.3	233.9	377.7	306.2	439.7	9.6	301.4	186.1	94.3	254.4	202.2	498.3	138	247.4	206.2	462.8	278.4	211.8	236.8	347.7	242.2	393.4	312.1	78.9	346.9	317.7	495.8	256.9	152.6	135	493.9	49.6	27.5	132.9	286.5	378.5	463.3	263.2	618.6	313.1	286.2	223.5	344.9	185	300.7	233.8	356.6	433.3	337.1	90.4	143.3	286.2	411.8	469.9	88.8	307.4	340.2	116.4	129.9	442.2	284.8	252	304.3	343.9	248.8	352.3	315.3	171.4	251.6	210.1	420.9	216.5	185	395.7	460.4	184.7	307.1	134.1	135.5	291.8	77	162.8	271.7	458.9	145.1	480.9	224.5	395.2	235.9	403	522	87	256.8	265.3	440.7	208.9	431	288.7	136	232	451.6	122.3	89.8	297.3	353.5	152.3	290.5	237.2	245.5	294.3	257.1	509.9	238.2	640	468.4	43.4	455.5	354	247.2	205.8	482.8	158.3	308.8	337.1	192.1	392.5	205.4	259.6	340.1	191.4	374.6	237.9	316.9	384.8	304.4	359	47.4	389.9	212.2	118.5	35.9	239.3	132.4	164.3	287.9	209.7	396.9	202.5	259.9	155.3	51.3	417.5	458.5	245.9	334.9	122.8	235.8	265	145.3	242.3	196.9	60.6	147.5	231.3	87.4	184.9	178.3	173.5	192.4	111.8	202.2	124.8	152.4	189.6	74.1	0	119.1	271.9	310.3	128.4	178.4	551.1	84.6	491.1	358.8	138.7	98.2	106.3	88.1	202	247.7	355.1	16.3	138.9	466.7	220.6	274.8	219.8	319.2	392	107.8	131.4	135.4	148.5	255.3	278.9	303.6	226.7	95.5	305.9	126.6	107.5	153.7	356.5	131.4	57.3	210.4	113.3	374.2	110.9	412.6	303.7	195.9	159.4	194.9	90.8	82.3	161.6	116.6	245.3	328.5	219.3	60.3	422.8	404.4	0	149.5	225.2	276.8	193.9	201	198.6	119.2	135.9	214.8	120	250.1	297	160.7	329.4	236.6	128	178.2	262.4	63.1	89.5	211.7	206.5	352.4	206.7	266.6	304.8	165.1	204.2	62	175.4	219.9	87.9	126.9	136.2	210.1	172.4	354	137.8	302.8	148.4	370.6	525.2	330.9	206.1	217.2	314.5	147.6	166	320.3	77.4	183.6	431.9	227	26.8	481.5	102.6	120.4	211.9	173.2	265.4	236.6	340.2	206.2	167.4	205.8	382	163.3	207.3	324	199.3	141.2	188.5	299.1	320.7	429.9	151	276.7	329.8	206.2	401.2	235.1	300.2	353.8	432.5	266.9	469.8	354.9	132.2	224.4	368	475.8	295.5	298.5	319.4	368.1	247.8	159.4	316.8	232.3	450	238.2	320.2	474.1	258.9	391.6	224.1	261	131.9	163.6	109.8	140.7	272.6	73.2	97.8	160.6	178.3	184.4	225.8	144.7	173.5	301.7	346	196.2	358.5	201.8	301.8	371.1	263.3	336.1	260.3	150.9	266.2	321	354.8	330	272.4	286.5	352.1	289.7	356.8	305.9	117.6	321.1	202.3	339.4	301.3	408	343.8	330.2	330.2	303.4	373.8	244.1	379.4	213.1	357.9	304.1	458.6	89.6	30.5	138.3	117.6	63.3	108.6	180.9	157.3	285.2	332.9	183.2	284	270.3	282	341.3	316.2	167.5	302.8	143	315.1	361.1	326.6	372.2	150.5	61.9	228.8	376	391.7	59.2	292.6	392.1	96.3	446.2	526.7	470.8	366.5	42.5	0	93.5	209.6	184.9	230	239.1	424.6	260.2	52.3	266.8	175.3	298.9	266.2	217.1	293.3	353.4	430.7	332.3	158.3	324.8	352.1	289.7	305.5	207.6	90.3	186.1	194.1	267.3	364.5	305.4	195.1	368.4	211.5	271.6	376.2	340.9	191.5	168.4	301.6	478.3	383.3	243	431.8	264	176.2	442.8	223.9	202.4	427.7	375.9	243.6	244.6	384.5	293.1	96.2	44.9
WBGene00012015	T25B9.9	0	0	0	44.7	37.8	25.4	0	0	36	0	0	31.2	9.4	30.9	86.7	52.7	0	0	19.9	92.1	138.5	33.4	72.5	52.6	0	15.9	32.9	0	79.9	59.9	0	30.3	14.3	0	5.6	0	0	36.6	30.2	102.9	57.5	83.2	8.2	21.5	8.4	21.6	3.1	1.8	0	43.6	32.8	0	21.3	0	40.9	123.5	0	0	91.8	24.5	12.6	0	14.5	77.4	0	29.7	18.3	0	14.4	2.9	15.3	0	7.5	491.3	19.6	32.5	32.4	51.6	2.2	36.9	22.5	0	0	0.5	12.5	312.3	104.5	65.4	46.2	56.4	108.2	64.6	0	39	7.1	71.3	24.2	52.2	67.8	4.4	20.1	28.9	0	22.4	0	17.1	18.2	48.8	63.2	14.7	105.2	68.4	9.6	45.7	0	0	93.7	15.3	0	134.1	0	0	0	0	18.3	32.6	6.3	40.1	10.4	0	0	0	0	47	0	24.5	0	0	0	52.8	158.5	6.9	14.2	16.4	83.1	7.9	5.5	11.4	13.9	36.6	17.6	56.2	28.2	9.7	24.6	0	22	3.5	5.6	27.5	37.1	30.3	14.1	25.9	12	26.3	37.5	24.5	43	1.4	11	0	31.3	3.1	24.5	15.8	59.4	0	0	0	0	0	23.5	45.4	32.9	8.1	0	22.6	24	10.8	1	11.3	16.2	9.6	1.5	41.8	15.2	28	56.8	46.1	11.9	22.6	16.2	16.4	19.5	0.9	0	9.9	7.6	34.3	104	49.5	38.5	7	17.4	3.6	18.2	7.2	0	2.4	33	26.7	4.1	17.2	31.4	16.8	30.9	8.3	1.4	9	66.1	2.7	23.1	24	5.6	0	9.3	23.6	3.2	54.9	0	0	12	9.9	26.9	26.1	0	20.9	8.2	0	0	23.5	11.7	15.8	21.9	0	9.3	22.7	53.2	0	1.3	21.9	52.7	0	16.9	30.4	10.4	0	10.9	55.5	12.3	10	7.4	0	6.9	9	15.5	55.6	9.5	0	19.2	21.8	49.3	31.9	14.1	32.7	20.6	36.3	65	7.8	14.5	0	0	15.1	0	16.6	0	20.7	126.3	55.5	0	13.9	25.5	38.1	1.5	195.4	108.3	99.8	127.3	150.9	28.6	15.3	33.2	23.3	0	17.5	5.8	51.7	45.9	162.9	144.9	95.6	0	107.1	108.8	159.2	51.1	30.9	0	123.2	63.6	93.1	37.5	25.8	206.7	60.3	184	167.1	140	137.4	27.3	71.9	24.6	65.3	7.9	74	107.6	0	9.4	99	14.4	0	112.5	42.7	107	14.4	0	17.8	0.7	0	24.3	0	86.9	0	24	28.8	23.9	42.2	101.2	1.1	40.5	55	0	17.5	94.7	98.1	14	3.7	70.6	16.4	28.1	51.1	27.2	7	0	6.6	34.1	85.3	177.1	148.5	156.4	121.2	216	154.6	38.2	24.7	0	4.5	5.2	0	12.7	19.2	0	0	31.3	34.7	118.4	54.1	46	96.8	137.3	29.1	116.3	7.5	41.1	64.5	76.4	109.7	168.5	130.6	105	126.1	194.4	25.5	7.6	6.3	0	0	36.1	62.4	99.4	58.6	76.9	34.4	21.1	16.5	54.6	0	19.7	28.2	10.7	16.5	37.1	10.9	1.2	18.6	15.9	24.4	6.5	20.3	0.2	16.1	60.9	0	7.8	31.4	0	7.8	0	0	1.7	26.7	14.1	63.1	3.5	14.7	0	17.8	2.6	26.4	11.6	9.2	0	10.2	18.2	7.6	13.5	32.3	30.9	11.4	4.1	3.4	14.7	46.4	20.5	32.4	4.1	0.3	3.6	19.8	37.1	5.5	31.3	6.8	16.6	0	0	33.5	8.3	11.8	35.2	14.1	25.1	18.8	16.7	49.7	13.8	12.1	0	115.4	98.9	60.3	4.5	115.4	145.2	134	171.4	189.6	62.7	84.6	100	15.2	55.6	9.6	10.7	15.8	15.3	26.2	26.8	6	14.3	22.7	26.3	56.2	9.8	0.8	16.8	37	14.6	34.7	4.5	0	35.6	1.9	3.7	29.5	13.1	17.3	11.1	15.3	22.1	11.3	18.8	20.4	39.3	6.6	17.1	24.7	9.5	16.9	13.5	80.9	63.1	57.2	85.2	48.1	71.6	51.8	46.1	13.3	9	6.3	27.7	45.6	27.3	28.6	11.5	41.3	37.1	16.8	17.3	0	4.8	21.6	42.5	75.8	26.2	4.1	15.8	0	0	25.4	58.1	0	39.5	36	0	95.6	51	16.3	6.6	11.8	29.1	13	12.3	27	12.3	2.6	25.9	22.6	18.2	55.4	15	26.9	0	38.1	34.4	32.3	17.7	11.6	4.3	6.8	33.2	10.2	16.4	14.6	18.9	49.7	32.3	45.8	87.5	33	44.7	31.7	49.7	0	17.4	26.7	472.7	48.8	9.1	24.4	15.6	8.6	31.2	9.9	7.9	8.7	6.1	11.4	20.8	60.4	25.1	15.1
WBGene00012016	inpp-1	90.3	24.4	773.7	455	153	139.7	151.5	142.1	87.1	193.5	129.2	11.7	0	11.1	306.6	175.3	3.7	17.2	109.2	350.7	629.8	1488.9	646.6	605.4	766.4	568.9	2388.5	37.7	333.4	276	0	530.2	455.3	444.1	124.9	46.2	458.4	2100.3	182.5	80.6	82.6	535.7	31.4	48.2	178.9	46	10.9	131.7	299.1	0	0	112.4	130.2	207.6	82.5	814	154.2	212.3	323.3	0	0	339.9	19.5	0	0	6.9	7	0	78.2	0	0.9	30.9	142.2	56.9	73.5	27.6	0	0	2.8	0	0	704.8	204.1	696.5	18.1	71.6	15	6.9	18	6.1	0	36.3	91.6	4	0	103	29.6	59.7	146.5	94.2	677	1.7	0	19.4	889.4	38.8	47.4	36.6	12.4	217.5	2	6.5	21.2	889.9	115.3	0	548.3	74.6	272.2	140.3	63.3	121	89.2	58.7	213.5	24.7	530.4	0.7	0	120.7	50.3	341.8	225.3	0	0	90.5	399	0	0	0	0	0	5.6	0	18.1	1.5	0	0	28.8	10.3	0	122.1	8	0	0	2.2	0	10.1	0	0	0	36.1	0	0	0	5.5	0	20.1	0	0	0	0	247.2	0	3.5	0	0	0	1.8	24.7	0	0	0	26.8	0	0	0	0	0	1	119.7	0	0	0	0	189	93.2	9.6	256.4	11	0	0	0	5.6	10.6	0	0	0	3	5.6	19.6	1.9	2.6	1	0	0	18.5	0	9.3	0	8.9	20.5	0	4.6	126.5	40.7	0	13.5	0	2.7	0	0	0	0	8	29.3	0	0	0	1.2	0	0	4.2	4.4	93.7	314.9	0	0	0	2.1	4.2	45.6	0	4.8	1.9	1.7	0	0	281.8	0	0	0	50.1	0	0	192.1	0	0	400.1	230.7	0	0	89.7	0	229.6	230.8	0	0	6.6	0	0	0	3.2	11.2	0	0	0	0	40.6	0	0	36.7	0	0	0	0	142	0	0	0	0	12.7	0	2.7	9.4	0	0	0	0	3.7	0	0	0	0	0	0	297.1	41.2	7	0	0	0	0	0	0	0	0	0	20.9	2.6	0	0	0	20.4	0	0	0	0	0	0	0	4.8	0	0	0	0	103.2	0	0	0	0	0	50.1	113.3	25	18.3	0	3.5	0	29.4	4.8	0	0	0	0	97.9	0	20.2	47.8	179.8	12.8	0	0	1.1	0	6.6	0.7	45.2	0.3	0	0	275	156.6	0	0	0	95.2	0	0	0	0	2.8	0	0	0	0	0	0	6.7	92.7	0	0	0	79.2	28.8	0	0	0	0	1.4	0	0	0	0	0	0	4.3	3.5	0	0	0	0	0	0	4.1	0	23	0	10	288.8	29.6	0	0	7	0	35.8	0	4.1	7.5	9.3	43.9	0	0	0	7.3	2.2	16.6	0	0	14.4	77.7	0	89.2	0	0	125.2	220.1	0	48	0	19.7	0	0	219.9	0	75.4	24.8	0	0	201.3	12.7	0	0	5	0	1.5	0	2.9	60.5	0	0	17.3	3.9	9.3	0	0.1	0	0	0	0	2.9	0.3	0	0	0	0	0	0	5.5	17.5	6.3	11.5	0	0	11.1	0	0	69.4	0	0	0	0	0	0	0	0.1	0	0	36.2	0	0	5.2	0	0	0	8.5	3.3	0	8.8	3.9	0	10.7	0	7.7	1.1	0	10.6	0	0	35.3	4.8	10.9	10.9	13.2	3.9	0	0	0	0	0	0	0	0	11	3	9.1	3.4	0	4.7	1	0	11.3	2.1	7.6	9.6	5	1.7	0	13.5	4.1	6.2	55.9	4.3	0	0	0	11.5	4.6	0	181.2	0	0	3.2	2.8	122.5	19.1	0	0	0	0	0	1.6	6.7	0	5.6	6.5	5.5	27.7	0	0	17.4	0	0	1.3	0	8.4	0	0	1.1	4.4	0	0	0	0	26.3	2.8	0	1.4	11.5	8.6	2.3	0	0	0	0	0	8.1	5.3	0	0	36.4	2.9	1.1	10.4	0	0	4.1	9.6	53.3	35.9	8.7	4.7	6.7	2.2	0	0	0	0	0	12.3	0	0.1	0	0.6
WBGene00012017	T25C8.1	0	0	0	0	0	0	0	0	0	0	0	0	0	0	0	0	0	0	0	0	0	0	0	0	0	0	0	0	0	0	0	0	0	0	0	0	0	0	0	0	0	0	0	0	0	0	0	0	0	0	0	0	0	0	0	0	0	0	67.4	0	0	0	0	0	0	0	0	14.8	0	0	0	0	0	0	0	0	0	0	0	0	0	0	0	0	0	0	7.3	2	0	5.5	0	0	0	0	0	0	0	0	0	0	0	1.4	0	0	0	0	2.5	6.8	0	0	0	0	0	0	0	0	0	2.9	0	0	0	0	0	0	0	0	0	0	0	0	0	0	0	0	0	0	0	0	0	0	0	0	0	0	0	0	0	0	0	0	0	0	0	0	0	0	0	0	0	0	0	0	0	0	0	0	0	0	0	0	0	0	0	10.7	0	0	0	0	0	31.1	0	0	0	0	0	0	0	0	0	1.5	0	0	0	0	2.4	0	0	0	0	0	0	0	0	0	0	0	0	0	0	0	0	0	0	0	0	0	0	0	0	0	0	0	0	0	0	0	0	0	0	0	0	0	0	0	0	0	0	0	0	0	0	0	0	0	0	0	0	0	0	0	0	0	0	0	0	0	0	0	0	0	6.1	0	0	0	0	0	0	0	0	0	0	0	0	0	0	0	0	0	0	0	0	0	0	0	0	14.2	0	0	0.6	0	0	0	0	0	0	0	0	0	0	0	0	0	0	0	0	0	0	0	0	0	0	0	0	0	0	0	0	0	0	0	0	0	0	0	0	1.2	0	0	0	0	0	0	0	0	0	0	0	0	0	0	0	0	0	0	0	0	3.5	0	0	0	0	0	0	8.1	0	0	0	0	0	0	0	0	0	0	0	0	0	0	0	0	0	3.8	0	0	0	0	0	0	0	0	0	0	0	0	0	0	0	0	0	0	0	0	0	0.5	0	0	0	0	0	0	0	2.9	0	0	0	0	0	0	0	0	0	0	2.9	0	0	0	0	0	0	0	0	0	0	0	0	0	0	0	0	0	0	0	0	0	0	0	41	0	5	0	0	0	0	0	0	0	0	0	0	0	0	0	0	0	0	0	0	0	0	0	0	0	0	0	0	0	0	0	0	0	0	0	0	0	0	0	0	1.9	0	0	0	0	0	0	0	0	4	0	3.1	0	0	0	0	0	0	0	0	0	0	0	0	0	0	0	0	0	0	0	0	0	0	0	0	0	0	0	0	0	0	0	0	0	0	0	0	0	0	0	0	0	0	0	0	5.1	0	0	0	0	0	0	0	0	0	0	0	0	0	0	0	0	0	0	0	0	0	0	0	0	0	0	0	0	3.7	0	3.4	0	0	0	1.4	0	0	0	0	0	0	0	0	0	0	0	0	0	0	0	0	0	0	7.2	0	0	0	0	2.2	0	0	0	0	0	0	0	0	4.7	0	0	0	0	0	0	0	0	0	0	0	0	0	0	0	0	0	0	0	0	0	0	0	0	0	0	0	0	0.3	0	0	0	0	0	0	0	0	0	0	0	0	0	0	0	0	0	0	0	0	2.9	0.6	0
WBGene00012018	T25C12.3	16.6	0	0	0	0	10.8	0	0	0	18.2	0	13.1	40.7	0	4.4	0	11.1	6.3	0	0	0	1.9	14.2	8.7	0	0	24.8	49.1	39.7	0	0	0	0	0	26	42.4	0	0	36.4	0	0	1.3	5	8.1	0.4	4.8	6.2	16.4	39.9	0	30	15.3	1.9	0	0	11.8	0	0	8.5	0	0	0	0	0	0	0	0	0	0	0	0	0	19.2	0	4.4	13.4	77.8	0	65.5	146.4	7.6	0	46.5	0	0	0	30.2	161.2	1933.9	784.7	0	0	15.7	6.2	0	0	20.7	17.9	0	5.6	0	3.6	18.6	30	56.7	0	0	0	18.6	20.8	0	37.5	0	34	64.7	0	0	61.9	0	55.6	0	45.6	17.2	0	0	0	0	0	13.7	45.7	0	0	56.9	0	24.4	0	3.3	0	29.8	0	0	0	20.6	0	0	0	0	0	0	0	0	58.8	0	0	0	0	0	0	0	0	4.7	0	0	0	0	0	0	0	0	0	0	0	2.5	0	10.9	0	0	0	0	0	0	13.2	0	0	0	0	0	0	0	0	0	0	0	0	4	0	0	0	0	21	0	0	0	0	0	0	0	0	0	0	0	0	3.8	4.1	0	0	0	0	0	0	0	9.4	0	0	0	3.1	8.8	0	19.7	0	0	0	5.7	0	0	0	0	0	0	0	0	0	0	5.2	6.6	0	0	0	0	0	0	0	0	0	2.4	0	0	2.4	0	0	0	3.6	11.4	0	7.2	0	0	7.6	0	0	5.2	0	0	0	0	15.3	0	0	0	0	0	0	0	0	0	0	0	0	0	0	0	10.9	0	0	0	0	37.8	0	0	4.7	0	0	0	0	0	0	0	0	0	2.8	0	0	0	0	0	1.2	0	0	15.3	0	0	0	0	0	0	0	0	6.1	0	0	0	15.4	0	13.1	0	0	0	0	0	0	0	0	0	0	0	0	0	17.5	0	0	0	28.4	0	0	0	0	0	0	0	15.8	0	0	0	0	0	20.9	0	16.8	0	49	0	0	0	0	23.6	0	10	0	0	0	0	0	0	0	0	0	0	0	0	0	5.4	37.3	0.8	23.2	0	0	0	10.6	0	14.4	0	0	0	0	0	0	0	0	0	0	0	0	1.8	2.2	0	0	0	0	0	0	0	0	0	0	0	9.1	30.6	0	0	0	0	0	0	0	0	0	0	0	0	0	0	0	0	0	2.2	0	0	0	6.6	0	23	0	3.1	0	0	13.4	32.9	0	24.3	0	0	0	0	0	6.4	0	0	0	10.5	0	0	0	0	0	0	0	0	0	0	0	0	0	3.1	0	0	3.6	0	0	0	0	0	0	0	0	0	0	0	0	0	7.7	0	21.9	0	0	0	0	0	14.7	0	6.3	0	1.2	0	0	0	0.7	0	0	0	0	0	0	0	2.8	0	2.6	0	0	0	0	0	0	8	18.6	0	0	0	0	1.6	0	0	0	1.4	2.5	0	0	0	0	0	0	11.4	0	0	5.2	0	12.4	0	0	0	0	0	0	0	0	0	0	6.4	0	0	0	11.2	15.2	0	0	0	0	0	3.7	0	23.1	0	0	0	0	0.6	12.4	0	0	4.5	0	0	0	0	0	6.4	0	0	5.8	0	0	0	0	0	0	0	3.7	0	0	0	0	0	0	0	0	0	0	0	0	10.1	0	3.8	0	0	0	0	13.8	3.2	0.7	0	0	1.1	0	1.4	0	0	0	0	5.6	0	6.8	0	8	0	0	0	4.7	0	0	0	0	0	2.5	1.5	0
WBGene00012019	dkf-2	0	0	138	160.2	533.4	189.2	357.5	141.1	50.8	403.6	77.6	249.7	0	12.9	0	88	11.7	0	92.1	321.1	464.8	76.6	92.1	191.7	228.8	145.8	232.3	62	55.5	39.5	109.2	274.3	101.2	43.8	129.7	305.1	259.2	117.5	455.4	0	46.5	418.3	0	0	34.7	5	6.6	0	81.5	0	40.9	0	41.2	42.4	19.6	19.9	275.9	348	47.6	74.6	58.4	0	0	0	0	10.9	0	10.9	23.2	0	39.1	29.6	75.7	0	14.2	0	38.4	51.4	135.7	31.5	15.4	222.6	40.8	103.2	0	0	4.9	12.3	9.5	10.2	0	7.4	106	0	0	0	30.3	0	0	0	143.4	13	0	22.4	73.9	40.4	0	50.5	0	29	64.8	60.3	12.8	52	84.8	0	175.1	20.8	293.6	30.5	54.3	0	93.4	0	624.9	38.5	41.9	18.3	0	112.3	46.7	72.8	154.7	0	45.1	0	153.1	0	0	72.8	18.5	32	9.8	0	52.4	5.6	0	0	15.2	14.9	3	13.1	2.9	0	0	9.8	1.4	0	7.4	0	0	0	0	14.7	14	0	0	20.5	14.4	0	0	0	0	0	0.6	0	0	0	0	0	0	0	0	54.1	15.5	2.1	0	0	12.8	0.5	17	0	0	0	0	49.3	23.6	0	25.8	3.9	0	0	2.5	0	0	6.8	0	0	7.6	0	0	6.2	0	0	7.3	0	9.9	18.9	2.5	0	27.3	4.6	9.2	0	0	0	0	0	0	0	0	0	0	11	0	0	53.1	13.1	0	0	238.1	18.1	7.3	1.2	77.9	23.4	0	0	0	6.4	0	30.8	0	0	0	141.4	0	2.7	45	0	0	5.3	0	2.4	0.9	38.7	0	0	68.5	32.3	3.1	0	76.2	0	14.2	0	0	0	24.6	0	0	0	0	0	0	0	0	0	0	0	0	10.9	14.3	0	0	0	34.6	0	0	4.6	0	18.7	0	13.8	0	0	4.5	41	0	19.4	7.1	0	0	5.9	0	0	60	19.6	8.2	0	0	0	0	44.6	4	11.5	10.8	0	0	5.8	0	14.9	0	0	0	0	0	5.6	0	9	0	5	68.3	14.4	0	0	0.9	0	0	0	0	0	0	38.4	0	0	0	4.4	0	94.1	12.9	0	30.1	0	0	21.7	0	0	0	1.5	5.1	19.3	0	2.5	23.1	0.5	1.7	0	0	6	0	15.6	0	0	21.4	0	26.4	0	0	4.2	11.7	0	39.1	6.6	45.7	0	2.8	7.6	5.9	0	0	0	0	104.2	0	0	4.3	0	0	8.7	0	0	7.2	2.3	19.8	0	14.2	0	0	3.9	4.3	3.3	0	5.5	0	0	0	0	6.4	73.8	15	21.9	0	14.1	21.6	16.1	6.9	9.5	0	2	81.4	0	32.1	0	5.6	0	0	0	5.8	0	29.4	10.9	0	0	0	37	19	0	49.9	0	3.4	0	0	0	11.1	66.9	41.5	0	0	1.7	0	0	31.7	0	0	6.5	0	5.4	0	3.6	1.6	0	0	12.4	0	3.1	0	2.9	0	0	0	0	0	10.7	0	0	6.6	4.9	0	0	0	0	2.1	0	0	0	5	7.2	0	0	6.2	0	0	13.3	0	9.2	2.9	25.6	17.5	5.2	0	0	0	0	0	0	11.4	0	0	0	0	3.8	0	0	3.5	3.9	4.6	0	0	1.4	0	0	3	0	0	0	0	7.2	0	7.9	0	0	0	3.1	0	0	0	0	1.8	0	0	1.2	0	3.1	0	0	5.8	33.4	8.8	0	17.2	28.9	4	0	0	11.8	0	0	0	32.2	0	0	17.6	6.1	13	33.9	10.5	0	0	0	9.9	0	17.8	0	6.3	0	11.3	35.8	0	0	0	4.2	4.8	1.7	20.3	6.6	15.9	12.3	0	0	6	0	0	0	12.9	0	0	0	0	0	4.1	0	0	8.2	0	0	0	1.1	0	0	36.7	6.1	1.2	6.3	0	0	15.8	4.2	0	39.5	1.6	0	0	8	0	0	0	0.6	0	0	0	19.8	27	39.4
WBGene00012020	gyg-2	0	0	0	12.2	0	24.7	0	0	0	0.2	0	0	0	0	0	0	0	0	0	0	0	0	0	0	0	0	0	0	0	0	0	26.3	3.6	0	0	0	0	0	0	0	0	0	0	0	0	0	0	0	0	0	0	0	0	0	0	0	0	0	0	0	0	0	0	0	0	0	0	0	0	0	6.8	0	0	0	0	0	0	0	0	0.7	0	0	0	0	0	0	0.3	0.5	3.9	1.9	0	0	0	0	0	0	0	0	0	0	0	1.2	0	0	0	0	0	0	0	0	0	0	0	0	0	106.4	0	0	0	0	42.8	0	0	0	0	0	0	0	0	75	0	0	0	0	0	0	0	0	0	0	60.7	0	0	0	0	6.4	0	3.7	0	0	0	0	0	6.3	0	8.3	2.8	0	0	4.1	2.6	0	3.1	0	0	9	0	0	6	0	0	0	0	3.7	0	0	0	28.1	3	0	0	0	6.5	0	0	9.8	0	0	0	1.6	0	0	9.8	9.5	5.8	0	0	0	0	0	0	0	0.7	0	0	0	0	0	4.5	12.1	0	20.5	0	2.4	0	5.4	4.5	0	7.1	14.5	22.6	0	14.2	9.1	0	0	11.7	0	30.5	2.7	20	0	0	6.5	3.8	0	11.9	15.9	2.8	0	0	0	0	1.2	4.8	0	0	10.6	0	0	0	6.7	0	0	0	0	17.9	11.2	0	0	12.5	0	0	5.7	9.3	0	3.7	0	0	0	2.2	8.9	3.7	0	0	0	0	0	4.4	0	0	0	0	12.4	21.4	24.3	6.5	6.6	0	0	8.9	0	7.8	0	0	0	0	0	20.8	0	0	0	0	0	0	0	0	0	7.7	0	0	0	0	0	21.2	0	0	0	0	0	16.7	0	0	0	0	3.4	0	0	0	1.5	0	0	0	0	0	0	0	0	0	0	0	8.8	0	0	0	0	3.8	8.1	0	0	0	0	0	0	0	0	0	3.6	0	0	0	0	0	14.8	11.7	0	0	0	0	0	0	0	0	12.7	0	10.6	3.1	0	0	0.6	3.8	34.6	20.7	16.4	0	2.7	0	0	0	0	1.7	4.2	1.8	3.2	0	0	9.1	3.6	0	0	10.8	8.6	0	0	27.9	0	0	0	0	0	0	0	2.4	5.9	0	0	2.2	7.2	0	0	0	0	0	2.9	13.4	0	0	7.8	0	0	0	8.5	0	0	0	0	0	25.3	12.7	0	7.5	0	0	0	0	10.9	0	3.1	8.2	0	0	12.2	10.1	0	0	0	37.8	2.6	19.5	0	0	6.1	0	0	0	0	0	4	0	0	0	11.1	0	9.5	0	10.9	6.8	3.4	0	0	2	0	1.3	0	2.5	2	7.6	4	0	7.1	0	3.4	0	8.8	6.1	0	5.5	7.6	4.1	0	2.1	28	1.2	3.4	6.4	0	0	0	103.8	0	9	0	0	0	0	0.1	0	2.4	0	0	0	16.4	17.1	3.4	0	10.1	4	0	8.2	8.5	0	8.7	0	7.8	10.5	9.5	0	0.7	0	5.7	13.5	0	6.1	0	0	8.9	0	3.4	26.1	26.7	0	0	6.8	6.4	8.5	0	9.9	0	10	2.8	1.1	0.2	1.8	0	1.3	0	0	6.7	1	5.4	2.8	0	9.2	0	28.9	23	11.3	5.1	4.2	0	7.1	0	14.5	0	3	8.8	0	17.5	23.5	0	0	10	4.9	0	5.8	0	0	0	3.4	45.5	24.9	4.6	0	7.4	15.2	2.2	0	6.4	8.7	7.3	6.8	0	10	2.6	0	4	8.9	2.1	8.7	0	3.5	0	3.1	5.2	5.5	10.8	2.1	5.2	13.6	5	6.9	0	12	0	7.1	19.7	31.2	9.5	0	6.7	2.1	0	0	2.6	0	0	0	3.5	5.2	0	0	661.3	21.4	7
WBGene00012021	T25E12.6	10.2	69.5	304.6	0	75.9	185.2	0	99.4	12.7	185.4	0	56.4	0	20.2	8.1	162.5	0	99.6	46	36	58.1	0	54.3	45	110.7	4.2	251.9	258.2	16.9	114.1	192.4	131.5	4.8	51.4	0	16.8	52	44.5	0	0	15.5	56.7	14.5	0	36	28.6	0.8	72.8	34.7	151.8	0	43.5	71	0	24.4	35	153.4	29	101.2	30.7	66.1	38.7	10.4	0	0	0	4.2	0	208.1	0	0	69	15.6	0	55.8	57.1	0	0.9	0	0	0	164.2	51.2	152.5	148.6	256.9	0.8	5.8	0	0	30	17.6	44.3	21.7	39	41.1	40.4	224.7	0	59.8	120.9	0	5.2	67.4	31.5	60.5	23.7	0	85.2	10.3	9.3	32.4	35.4	111.2	104.9	464.5	78.6	0	0	166.6	287.4	102.5	21.3	42.7	80.6	0.4	255.3	62.1	8.7	205	4.1	173.8	0	41.9	0	72.1	97.8	224.4	100.7	0	512.7	1330.5	1203.3	347.2	0	316.8	753.2	316.8	139.8	1052.9	529.6	70.6	311.3	1207.7	1421.8	837.5	1755.4	709	1981.9	1297.6	423.7	9.4	2212.5	2609	461.4	2039.4	2764.5	1489.2	1267.1	1823	969.2	834.7	136.5	346.8	104.4	1179.4	787.2	747.6	961.1	69.4	1361.6	701.3	1027.4	311.5	2482.2	1199.9	1271.8	1044.6	222.4	66.8	0	1070.5	572.3	113.8	56.9	145.3	72.9	548.3	0	101.6	915.1	1501.5	352.5	367.5	1868.6	559.3	864.7	1333.6	721.7	133.1	13.6	69.3	9.1	1099.1	144.4	225.8	0	1624.9	1721.8	665.4	468.1	6	1724.8	1005.8	24	95.1	765.4	1440	990.6	168.7	269.1	1054.7	396.9	201.1	1780.6	1025.7	1326.4	1792.4	1927.8	1457.3	403.8	405	2041.3	2218.4	119.8	166.5	1757.7	1245.4	1458.5	1385.6	393.6	109.5	535.3	2330.3	772.6	0	1603.8	125.2	7.7	1106.5	1412.7	672.9	74.9	974.6	33.5	0	1488.3	1162.5	33.2	75.6	895.1	93.8	5.5	123	67.3	71.3	1252.8	681.1	226.7	1279	375.2	102.7	100.9	151.6	1239.1	1084.2	907.8	348.1	29.5	1214.6	326.1	0	356.8	2188.6	2203.7	332.1	113.6	712.7	1306.2	581.2	821	248.9	121.2	108.6	894.9	961.9	0	0	334.6	7.2	780	829.7	620.9	350.4	313.1	3.9	205.3	0	872.8	103.1	678.1	286.5	233.7	1	253.8	0	459.5	206.7	84.2	0	377.8	0	87.1	56.1	335.8	73.6	0	52.3	0	30.4	1813.6	2859.1	26.7	1426	681.3	163.7	5.3	386.8	23.7	26.7	54.7	414.1	76.9	5.5	12.3	13.2	1476.8	872.8	632	4	146.1	376.5	56.2	402.9	123	155.7	83.8	92.4	0	0	1956.6	1244.1	603.7	159.7	59	79.1	121.5	58.8	19	1202.7	409.5	99.1	22.4	717.2	92.2	0	8.3	794.1	130.9	0	0	141.2	0	0	1106.1	1191.2	1243	596.5	40.6	8.7	372.8	2.3	69.2	0	1127.5	0	25.1	1018.7	385.6	0	0	564.1	0	390.4	203.1	771	292.2	124	1.1	0	98.2	7.2	0	549.4	1118.3	1026.3	456.6	577.2	38	46.1	614.5	0	28.9	2990.7	2801.4	2494.7	1684.2	1535.9	1053.8	876	51.6	352.9	24.3	1862	773.6	1207.6	942.9	466.8	371	73	168.5	104.8	0	282.9	302.5	145.1	62.2	342.3	192.1	1963.9	1882.3	1681.5	1444.8	11.1	1655.6	92.7	0	1303.9	812.7	277.3	254.6	495.4	2592.6	1686.7	2185.6	2193.5	1514.7	208.6	223.5	1916.1	891.4	248.9	541.3	1700.3	1393.9	603.3	1154.4	2008	1060.5	1148.9	1353	1608.2	2164.1	752.4	651.1	114.2	1927.4	423	1456.3	1160.2	508.5	41.1	400.8	1270.3	146.9	228.8	1394	391.9	462.4	403.7	14	30.1	808.5	473.1	193.3	0	0	122.8	521	429	4.9	1087.4	969	136	35.5	0	0.4	23.3	1038.6	77	0	122.8	1.4	1886	832	122.9	15.4	124.1	6	1426.2	280.2	0	278	27.1	588.3	1344	0	1250.5	0	9.2	462.6	1422.9	28.9	1303.5	86.1	11.2	105.2	0	734.8	0	96.1	2.1	0	10.3	0	0	0	448.3	230.8	643.1	134.6	92.5	242.8	6.3	629.9	183.7	211.3	43.4	191.7	0	288.4	119.6	59.1	82.9	8.2	26.1	570.7	524.5	257.3	665.6	538.4	305	21.4	924	124.6	8.3	145	24.8	1195.2	1146	410.1	711.4	825.9	442	66.7	75.6	714.2	99	23.1	8.2	0	0	8.9	54.7	23.3	13.9	96.3	88.8	0	0	23.7	6.4	1348.4	1263.2	322.3	196.5	17.6	2.1	951.6	519.8	38.4	1.2	1246.9	55.8	37.2	1744.3	875.2	231.3	0	304.1	185.1	16.6	1446.2	1376.9	10.2	3.8	240	1575.7	0	2.8	102.6	161.4	20.4	0
WBGene00012022	clec-39	0	0	0	0	0	0	0	0	0	0	0	0	0	0	0	0	0	0	0	0	0	0	0	0	0	0	0	0	0	0	0	0	0	0	0	0	0	0	0	0	0	0	0	15.9	0	0	0	0	0	0	0	0	0	0	0	0	0	0	0	0	0	0	0	0	0	0	0	0	0	0	0	0	0	0	0	0	0	0	0	0	0	0	0	0	0	0	1	13.9	0	0	0	0	0	0	0	0	0	0	0	0	0	0	0	0	0	0	0	0	0	0	0	0	0	0	0	0	0	0	0	0	0	0	0	0	0	0	0	0	0	0	0	0	0	0	0	0	0	0	0	0	0	0	0	0	0	0	0	0	0	0	0	0	0	0	0	0	0	0	0	0	0	0	0	0	0	0	0	0	0	0	0	0	0	0	0	0	0	0	0	0	0	0	0	0	0	0	0	28.7	0	0	0	0	0	0	0	0	0	0	0	0	0	0	0	0	0	0	0	0	0	0	0	0	0	0	0	0	0	0	0	0	0	0	0	0	0	0	0	0	0	0	0	0	0	0	0	0	0	0	0	0	0	0	0	0	0	0	0	0	0	0	0	0	0	0	0	0	0	0	0	0	0	0	0	0	0	0	0	0	0	0	0	0	0	0	0	0	0	0	0	0	0	0	0	0	0	0	0	0	0	0	0	0	0	0	0	0	0	0	0	0	0	0	0	0	0	0	0	0	0	0	0	0	0	0	0	0	0	0	0	0	0	0	0	0	0	0	0	0	0	0	0	0	0	0	0	0	0	0	0	0	0	0	0	0	0	0	0	0	0	0	0	0	0	0	0	0	0	0	0	0	0	0	0	0	0	0	0	0	0	0	8.1	0	0	0	0	0	0	0	0	0	0	0	0	0	0	0	0	0	0	0	0	0	0	0	0	0	0	0	0	0	0	0	0	0	0	0	0	0	0	0	0	0	0	0	0	0	0	0	0	0	0	0	0	0	0	0	0	0	0	0	0	0	0	0	0	0	0	0	0	0	0	0	0	0	0	0	0	0	4.3	0	0	0	0	0	0	0	0	0	0	0	0	0	0	0	0	0	0	0	0	0	0	0	0	0	0	0	0	0	0	0	0	0	0	0	0	0	0	0	0	0	0	0	0	0	0	0	0	0	0	0	0	26.1	0	0	0	0	0	0	0	0	0	0	0	0	0	0	0	0	0	0	0	0	0	0	0	0	0	0	0	0	0	0	0	0	0	0	0	0	0	0	0	0	0	0	0	0	0	0	0	0	0	0	0	0	0	0	0	0	0	0	0	0	0	0	0	0	0	0	0	0	0	0	0	0	0	0	0	0	0	0	0	0	0	0	0	0	0	0	0	0	0	0	0	0	0	0	0	0	0	0	0	0	0	0	0	0	0	0	0	0	0	0	0	0	0	0	0	0	0	0	0	0	0	0	0	0	0	0	0	0	0	0	0	0	0	0	4	0	0	0	0	0	0	0	0	0	0	0	0	0	0	0	0	0
WBGene00012023	clec-34	0	0	0	7.8	0	0	0	0	0	0	0	0	0	0	0	0	0	0	0	0	0	0	0	0	0	0	0	0	0	0	0	0	0	0	0	0	0	22.4	0	0	0	0	0	0	0	0	0	0	0	0	0	0	0	0	0	0	0	0	0	0	0	0	0	0	0	0	0	0	0	0	0	0	0	0	0	0	0	0	0	0	0	0	0	0	0	0	6.9	64.3	0	0.5	0	0	0	0	0	0	0	0	0	0	9.3	0	0	0	0	0	0	0	0	0	0	0	0	0	0	0	0	0	0	0	0	0	0	0	0	0	0	0	0	41.6	0	0	0	0	0	0	0	0	0	0	0	0	0	0	0	0	0	0	4.4	0	0	0	0	0	0	0	0	0	0	0	0	0	0	0	0	0	0	0	0	0	0	0	0	0	0	0	0	0	0	0	0	0	0	0	0	0	0	0	0	1.3	0	0	0	0	0	0	0	0	0	0	0	0	0	0	0	0	0	0	0	0	0	0	0	0	0	0	0	0	0	0	0	0	0	0	0	0	0	0	0	0	0	0	0	0	0	0	0	0	0	0	0	0	0	0	0	0	0	0	0	0	0	0	0	0	0	0	0	0	0	0	0	0	5.5	0	0	0	0	0	0	0	0	0	0	0	0	0	0	0	0	0	0	0	0	0	0	0	0	0	0	0	0	0	0	0	0	0	0	0	0	0	0	0	0	0	0	0	0	0	0	0	0	0	0	0	0	0	11.8	0	0	0	0	0	0	0	0	0	0	0	0	0	0	0	0	0	0	0	0	0	0	0	0	0	0	0	0	0	0	0	0	0	0	0	0	0	0	0	0	0	0	0	0	0	0	0	0	0	0	0	0	0	0	0	0	0	0	0	0	0	0	5.3	0	0	0	0	0	0	0	0	0	0	0	0	0	0	0	0	0	0	0	0	0	0	0	0	0	0	0	0	0	0	0	0	0	0	0	0	0	0	0	0	0	2.9	0	0	0	0	0	0	0	0	0	0	0	0	0	0	0	0	0	0	0	0	0	0	0	0	0	0	0	0	0	0	0	0	0	0	0	0	0	0	0	0	0	0	0	0	0	0	0	0	0	0	0	0	0	0	0	0	0	0	0	17.8	0	0	0	0	0	0	0	0	0	0	0	0	0	0	0	0	0	0	0	0	0	0	0	0	0	0	0	0	0	0	0	0	0	0	0	0	0	0	0	0	0	0	0	0	0	0	0	0	0	8.8	0	0	2.1	0	0	0	0	0	0	0	0	0	0	0	0	0	0	0	0	0	0	0	0	0	0	0	0	0	0	0	0	0	0	0	0	0	0	0	0	0	0	0	0	0	0	0	0	0	0	0	0	0	0	0	0	0	0	0	0	0	0	0	0	0	0	0	0	0	0	0	0	0	0	0	0	0	0	0	0	0	0	0	0	0	0	0	0	0	0	0	0	0	0	0	0	0	0	0	0	0	0	0	0	0	0	0	0	0	0	0	0	0	0	0	0	0	0	0	0	0	0	0
WBGene00012024	clec-29	0	0	0	0	0	0	0	0	0	0	0	0	0	0	0	0	0	0	0	0	0	0	0	0	0	0	0	0	0	0	0	0	0	0	0	0	0	0	0	0	0	0	0	0	2.8	0	0	0	0	0	0	0	0	0	0	0	0	0	0	0	0	0	0	0	0	0	0	0	0	0	0	0	0	0	0	0	0	0	0	0	0	0	0	0	0	0	1	14.2	0	0	0	0	0	0	0	5.3	0	0	0	0	0	0	0	0	0	0	0	0	0	0	0	0	0	0	0	0	0	0	0	0	0	0	0	0	0	0	0	0	0	0	0	0	0	0	0	0	23.1	0	0	0	0	0	0	0	0	0	6	0	0	0	0	0	0	16.3	0	0	5.1	0	0	0	0	0	3.4	17.3	0	0	0	0	7.5	0	0	7	0	0	0	0	0	0	0	0	0	0	0	0	21.6	7	0	0	0	1.9	0	0	6.1	0	0	0	0	0	0	0	0	0	0	0	8.5	0	14.2	0	0	0	0	0	0	2.4	0	0	0	0	0	0	0	0	0	7.7	0	0	0	15.6	0	0	0	11.2	6.9	0	0	0	0	0	0	5.3	0	0	0	0	0	0	0	0	0	0	0	0	0	0	0	0	0	0	0	0	0	0	0	0	0	0	3.6	4.2	0	0	0	0	0	0	0	0	20	0	0	0	11.4	0	0	0	0	0	0	0	1.4	0	0	0	0	10.6	30.9	0	0	0	0	0	0	0	0	0	11.9	0	0	0.6	0	0	9.9	3.9	0	0	0	0	0	0	0	0	0	2.7	0	0	0	0	0	0	0	0	0	0	0	0	0	0	0	0	0	0	0	0	0	0	0	0	0	0	0	0	0	0	0	0	0	0	20.6	0	0	0	0	0	0	0	14.8	6.7	0	0	0	0	0	0	0	0	0	0	0	0	0	9.4	0	0	0	0	0	0	0	0	0	0	0	0	0	0	0	6.5	0	0	0	0	0	0	0	0	23.8	0	0	0	0	0	0	0	1.7	0	0	0	0	0	0	0	0	0	0	0	2.8	0	0	0	0	0	0	0	0	0	0	7.8	0	0	0	0	0	2.8	0	0	0	0	0	0	4.1	0	0	0	0	0	0	0	0	0	0	0	0	3.7	7.7	0	3.1	0	0	0	0	0	0	4.8	9.2	0	0	0	0	0	0	0	0	0	0	0	3.3	0	0	8.5	0	0	0	0	0	0	0	0	0	0	0	0	0	0	0	0	0	0	5.1	0	0	0	0	0	0	0	0	0	0	0	17.6	0	0	0	0	0	0	0	0	0	0	0	0	0	0	0	0	0	0	0	0	0	0	0	0	0	5.8	0	0	0	0	0	0	0	0	0	0	0	0	0	1.6	0	0	2.4	0.6	0	0	0	0	0	0	0	0	2.8	0	0	0	0	0	0	0	0	0	0	0	0	0	0	0	0	0	0	0	0	0	0	0	0	0	0	0	0	0	12.2	0	2.4	0	0	6	0	0	0	0	0	0	0	0	0	0	0	0	0	0	0	0	6.2	0	0	0	0	0	0	0	0	1.9	0	0	0	0	2.2	0	0	0	0	0	8.2	0	0	0	1.9	0	0	0	0	0.3	0
WBGene00012025	clec-38	0	0	0	0	0	0	0	0	0	0	0	0	0	0	0	0	0	0	0	0	0	0	0	0	0	0	0	0	0	0	0	0	0	0	0	0	0	0	0	0	0	0	0	0	0	0	0	0	0	0	0	0	0	0	0	0	0	0	0	0	0	0	0	0	0	0	0	0	0	0	0	0	0	0	0	0	0	0	0	0	0	0	0	0	0	0	0	29.4	0	0.9	0	0	0	0	0	0	0	0	0	0	0	0	0	0	0	0	0	0	0	0	0	0	0	0	0	0	0	0	0	0	0	0	0	0	0	0	0	0	0	0	0	0	0	0	0	0	0	0	0	0	0	0	0	0	0	0	0	0	0	0	0	0	0	0	0	15.4	2	0	0	0	0	0	0	0	0	0	0	0	0	0	0	0	0	9.9	0	0	0	16.8	0	0	0	0	0	0	0	0	0	0	0	0	0	0	9.2	0	0	0	0	0	0	0	0	0	0	0	0	0	0	0	0	0	0	0	0	0	0	0	0	0	0	0	0	0	0	0	0	0	0	0	0	0	0	0	0	0	4.5	0	0	0	5.1	0	0	0	0	0	0	0	0	0	0	0	0	0	0	4.3	1.5	0	0	0	0	0	0	2.8	0	0	0	0	2.9	0	0	0	0	0	0	0	0	0	0	0	0	0	0	0	0	0	0	0	1.4	0	0	0	0	0	0	0	0	0	0	10	16.2	0	0	0	0	0	0	0	0	0	0	0	0	0	0	0	0	0	0	0	0	0	0	0	0	0	0	0	0	0	0	0	0	0	5.7	0	0	0	0	0	0	0	5.3	0	0	0	0	0	0	0	0	0	0	0	0	0	0	0	0	0	0	0	0	0	0	0	0	0	0	0	0	0	0	0	0	0	0	0	2.5	0	0	0	0	0	0	0	0	0	0	0	0	0	0	14	0	0	0	0	0	0	0	0	0	0	0	0	0	0	0	0	0	0	0	0	0	0	0	0	0	0	0	0	0	0	0	0	0	0	0	0	0	0	0	0	0	0	0	0	0	0	6.3	0	6.2	0	0	0	0	0	14.7	0	0	0	0	0	0	0	0	0	0	0	0	0	0	3.2	0	0	0	0	0	0	0	0	16.5	0	0	0	0	0	0	0	0	6.4	0	0	0	0	0	0	0	0	0	0	6.9	0	0	0	0	0	0	0	0	0	0	0	0	0	0	0	0	0	0	0	0	0	0	0	0	0	0	0	0	0	0	0	0	0	0	0	0	0	0	0	0	0	0	0	0	0	0	0	0	0	0	0	0	0	0	0	0	0	0	0	0	0	0	0	0	0	0	0	0	0	0	0	0	0	0	0	0	0	0	0	0	0	0	0	0	0	0	0	0	0	0	0	0	0	0	0	0	0	0	0	0	0	0	0	0	0	0	0	0	0	0	0	5.6	0	0	0	0	0	0	0	0	0	0	0	0	0	0	0	0	0	0	0	0	0	0	0	0	0	6.8	0	1.2	0	0	0	0	0	3.5	0	0	0	0	0	0	0	0	0	0	0	0	0	0	0	0	0
WBGene00012026	srz-100	0	0	0	290.8	0	0	0	0	0	0	0	0	0	0	0	0	0	0	0	0	0	0	0	0	0	0	0	0	0	0	0	0	0	0	0	0	0	0	0	0	0	0	0	0	0	0	0	0	0	0	0	0	0	0	0	0	0	0	0	0	0	0	0	0	0	0	0	0	0	0	0	0	0	0	0	0	0	0	0	0	0.2	0	0	0	0	0	0	0	0	0.2	0	0	0	7.6	0	0	0	0	0	0	0	0	0	0.7	0	0	0	0	0	0	0	0	0	0	0	0	0	0	0	0	0	0	0	0	0	0	0	0	0	0	0	0	0	0	0	0	0	0	0	0	0	0	0	0	0	0	0	0	0	0	0	0	0	0	0	0	0	0	0	0	0	0	0	0	0	0	0	0	0	0	0	0	0	0	0	0	0	0	0	0	0	0	0	0	0	0	0	0	0	0	0	0	0	0	0	0	0	0	0	0	0	0	0	0	0	0	0	0	0	0	0	0	6.9	0	0	0	0	0	0	0	0	0	0	0	0	0	0	0	0	0	0	0	0	0	0	0	0	0	0	0	0	0	0	0	0	0	0	0	0	0	0	0	0	0	0	0	0	0	0	0	0	0	238.4	0	0	0	0	0	0	0	0	0	0	0	0	0	0	0	0	0	0	0	0	0	0	0	0	0	0	0	0	0	0	0	0	0	0	0	0	0	0	0	0	0	0	0	0	0	0	0	0	0	0	0	0	0	0	0	0	0	0	0	0	0	0	0	0	0	0	0	0	0	0	0	0	0	0	0	0	0	0	0	0	0	0	0	0	0	0	0	0	0	0	0	0	0	0	0	0	0	0	0	0	0	0	0	0	0	0	0	0	0	0	0	0	0	0	0	0	0	0	0	0	0	0	0	0	0	0	0	0	0	0	0	0	0	0	0	0	0	0	0	0	0	0	0	0	0	0	0	0	0	0	0	0	0	0	0	0	0	0	0	0	0	0	0	0	0	0	0	0	0	0	0	0	0	0	0	0	0	0	0	0	0	0	0	0	0	0	0	0	0	0	0	0	0	0	0	0	0	0	0	0	0	0	0	0	0	0	0	0	0	0	0	0	0	0	0	0	0	0	0	0	0	0	0	0	0	7.4	0	0	0	0	0	0	0	0	0	0	0	0	0	0	0	0	0	0	0	0	0	0	0	0	0	0	0	0	0	0	0	0	0	0	0	0	0	0	0	0	0	0	0	0	0	0	0	0	0	0	0	0	0	0	0	0	0	0	0	0	0	0	0	0	0	0	0	0	0	0	0	0	0	0	0	0	0	0	0	0	0	0	0	0	0	0	0	0	0	0	0	0	0	0	0	0	0	0	0	0	0	0	0	0	0	0	0	0	0	0	0	0	0	0	0	0	0	0	0	0	0	0	0	0	0	0	0	0	0	0	0	0	0	0	0	0	0	0	0	0	0	0	0	0	0	0	0	0	0	0	0	0	0	0	0	0	0	0	0	0	0	0	0	0	0
WBGene00012027	fbxa-127	0	0	0	0	0	0	0	0	0	0	0	0	0	0	0	0	0	0	0	0	0	0	0	0	0	0	0	0	0	0	0	0	0	0	0	0	0	0	0	0	0	0	0	0	0	0	0	0	0	0	0	0	0	0	0	0	0	0	0	0	0	0	0	0	0	0	0	0	0	0	0	0	0	0	0	0	0	0	0	0	0	0	0	0	0	0	0	0	0	0	0	0	0	0	0	0	0	0	0	0	0	0	0	0	0	0	0	0	0	0	0	0	0	0	0	0	0	0	0	0	0	0	0	0	0	0	0	0	0	0	0	0	0	0	0	0	0	0	0	0	0	0	0	0	0	0	0	0	0	0	0	0	0	0	0	0	0	0	0	0	0	0	0	0	0	0	0	0	0	0	0	0	0	0	0	0	0	0	0	0	0	0	0	0	0	0	0	0	0	0	0	0	0	0	0	0	0	0	0	0	0	0	0	0	0	0	0	0	0	0	0	0	0	0	0	0	0	0	0	0	0	0	0	0	0	0	0	0	0	0	0	0	0	0	0	0	0	0	0	0	0	0	0	0	0	0	0	0	0	0	0	0	0	0	0	0	0	0	0	0	0	0	0	0	0	0	0	0	0	0	0	0	0	0	0	0	0	0	0	0	0	0	0	0	0	0	0	0	0	0	0	0	0	0	0	0	0	0	0	0	0	0	0	0	0	0	0	0	0	0	0	0	0	0	0	0	0	0	0	0	0	0	0	0	0	0	0	0	0	0	0	0	0	0	0	0	0	0	0	0	0	0	0	0	0	0	0	0	0	0	0	0	0	0	0	0	0	0	0	0	0	0	0	0	0	0	0	0	0	0	0	0	0	0	0	0	0	0	0	0	0	0	0	0	0	0	0	0	0	0	0	0	0	0	0	0	0	0	0	0	0	0	0	0	0	0	0	0	0	0	0	0	0	0	0	0	0	0	0	0	0	0	0	0	0	0	0	0	0	0	0	0	0	0	0	0	0	0	0	0	0	0	0	0	0	0	0	0	0	0	0	0	0	0	0	0	0	0	0	0	0	0	0	0	0	0	0	0	0	0	0	0	0	0	0	0	0	0	0	0	0	0	0	0	0	0	0	0	0	0	0	0	0	0	0	0	0	0	0	0	0	0	0	0	0	0	0	0	0	0	0	0	0	0	0	0	0	0	0	0	0	0	0	0	0	0	0	0	0	0	0	0	0	0	0	0	0	0	0	0	0	0	0	0	0	0	0	0	0	0	0	0	0	0	0	0	0	0	0	0	0	0	0	0	0	0	0	0	0	0	0	0	0	0	0	0	0	0	0	0	0	0	0	0	0	0	0	0	0	0	0	0	0	0	0	0	0	0	0	0	0	0	0	0	0	0	0	0	0	0	0	0	0	0	0	0	0	0	0	0	0	0	0	0	0	0	0	0	0	0	0	0	0	0	0	0	0	0	0	0	0	0	0	0	0	0	0	0	0	0	0	0	0	0
WBGene00012028	srz-99	0	0	0	115.5	0	0	0	0	0	0	0	0	0	0	0	0	0	0	0	0	0	0	0	0	0	0	0	0	0	0	0	0	0	0	0	0	0	0	0	0	0	0	0	0	0	0	0	0	0	0	0	0	0	0	0	0	0	0	0	0	0	0	0	0	0	0	0	0	0	0	0	0	0	0	0	0	0	0	0	0	0	0	0	0	0	0	0	0.6	0	0.5	0	0	0	0	0	0	0	0	0	0	0	0	0	0	0	0	0	0	0	0	0	0	0	0	0	0	0	0	0	0	0	0	0	0	0	0	0	0	0	0	0	0	0	0	0	0	0	0	0	0	0	0	0	0	0	0	0	0	0	0	0	0	0	0	0	0	0	0	0	0	0	0	0	0	0	0	0	0	0	0	0	0	0	0	0	0	0	0	0	0	0	0	0	0	0	0	0	0	0	0	0	0	0	0	0	0	0	0	0	0	0	0	0	0	0	0	0	0	0	0	0	0	0	0	0	0	0	0	0	0	0	0	0	0	0	0	0	0	0	0	0	0	0	0	0	0	0	0	0	0	0	0	0	0	0	0	0	0	0	0	0	0	0	0	0	0	0	0	0	0	0	0	0	0	0	0	0	0	0	0	0	0	0	0	0	0	0	0	0	0	0	0	0	0	0	0	0	0	0	0	0	0	0	0	0	0	0	0	0	0	0	0	0	0	0	0	0	0	0	0	0	0	0	0	0	0	0	0	0	0	0	0	0	0	0	0	0	0	0	0	0	0	0	0	0	0	0	0	0	0	0	0	0	0	0	0	0	0	0	0	0	0	0	0	0	0	0	0	0	0	0	0	0	0	0	0	0	0	0	0	0	0	0	0	0	0	0	0	0	0	0	0	0	0	0	0	0	0	0	0	0	0	0	0	0	0	0	0	0	0	0	0	0	0	0	0	0	0	0	0	0	0	0	0	0	0	0	0	0	0	0	0	0	0	0	0	0	0	0	0	0	0	0	0	0	0	0	0	0	0	0	0	0	0	0	0	0	0	0	0	0	0	0	0	0	0	0	0	0	0	0	0	0	0	0	0	0	0	0	0	0	0	0	0	0	0	0	0	0	0	0	0	0	0	0	0	0	0	0	0	0	0	0	0	0	0	0	0	0	0	0	0	0	0	0	0	0	0	0	0	0	0	0	0	0	0	0	0	0	0	0	0	0	0	0	0	0	0	0	0	0	0	0	0	0	0	0	0	0	0	0	0	0	0	0	0	0	0	0	0	0	0	0	0	0	0	0	0	0	0	0	0	0	0	0	0	0	0	0	0	0	0	0	0	0	0	0	0	0	0	0	0	0	0	0	0	0	0	0	0	0	0	0	0	0	0	0	0	0	0	0	0	0	0	0	0	0	0	0	0	0	0	0	0	0	0	0	0	0	0	0	0	0	0	0	0	0	0	0	0	0	0	0	0	0	0	0	0	0	0	0	0	0	0	0	0	0	0	0	0	0	0	0	0
WBGene00012029	T25G3.1	0	88.3	52.5	0	0	85.3	62.3	10.4	0	37.4	0	7.2	0	57	9.6	10.7	0	0	19	0	19	13.9	0	0	0	9.1	9.6	12	0	0	0	0	58.6	68.6	0	0	49.7	19.4	0	0	0	0.2	0	0	12	3.7	4.1	29.3	0	0	36	0	7.7	0	0	39.7	52.9	0	69	16.2	0	0	0	0	0	0	0	0	3.3	31.6	52.8	0	0	11.6	15.1	0	16	11.5	56.6	3.3	5.3	0	57.4	27	11	0	11.5	7.1	1.1	5.6	17.8	17.6	0	14.6	16.4	19.2	27.9	0	0	0	14.9	6.6	0	13.9	0	0.8	22	19.7	5	19.2	17.4	0	31.6	0	0	0	93	0.4	0	72.6	0	0	0	0	54.9	11.8	10.4	20	0	0	10	0	0	18.3	65.5	0	0	0	24.9	20.5	33.3	4.1	55.1	44.9	0	4	26.1	28.3	11.7	31.1	3.6	19.9	16.1	33.4	11.4	44.7	26.1	43	31.9	58.9	21.3	6	32	27.3	45.2	35.4	0	66.9	83	31.7	4.8	33.2	35.1	38.8	13.4	0	34.1	45.1	37.3	15.9	53.7	67.3	46.5	25.8	0	35.7	21.7	30.6	49.8	27	12.2	14.8	36.4	39.7	59.9	25.5	20.8	13.3	41.8	0	34.7	24.8	33.3	36.4	0	24.3	72.5	104	34.9	37.6	52.7	32.9	11.7	47.3	28.1	28.3	14.9	27.4	39.7	42.5	33.5	42.9	23.6	34.4	9.8	26	30.4	19	9.2	36.4	17.9	27.3	12.4	30.2	53.5	28.2	105.4	41.2	20.5	47	19	33.8	8.7	12.3	24.6	9.1	52.5	37.5	37.4	11.5	10.3	17.2	19.2	5.1	50.9	9.6	26	20.3	0	92.8	32.1	38.3	8.4	49.5	24.1	44.8	42.1	31.2	8.3	0	47.3	19	12.3	15.9	17	53.9	38.7	13.5	7.9	31.7	2.1	13.2	0	5.5	12.4	74.6	30.5	10.7	14.1	49	23.8	14.2	36.2	25.8	31.9	12.8	20.7	48	34.1	10.9	82.1	6.2	0	0	32.2	0	10.4	6.5	18.5	9.1	21.9	25.3	48.6	5.7	59.4	20.3	15.2	0	37.8	9.1	17.2	0	0	15.9	23.6	9.9	29.9	18	71.3	8.1	16.4	13.3	38.9	0	52.8	11.7	13.7	37.7	16.1	4.7	11	4.8	16.6	0	10.6	18.3	18.9	20	1.7	13.7	27.5	163.3	0	17.8	17.6	0	0	48.3	9.6	0	0	19.9	0	35.2	23.1	15.1	0	12.4	34.4	0	45	18.7	61.1	20.4	19	18.1	37.3	14.6	16.5	30.1	18.1	2.8	18.7	36.4	30.1	7	0	18.9	33.6	5.3	0.1	29.6	18.7	17	15.9	21.7	22.2	11.9	21.8	0	40.7	21.9	0	0	6.7	24.7	13.3	27	22.1	16.4	29.5	17.7	12.9	40.6	40.7	0	16.6	16.3	17.4	24.4	25.7	16.3	9.4	22.5	40.8	26.7	32.3	4.2	25.6	0.4	21	0	14.3	36.1	2.4	0	21.5	30.7	40	42	0.4	24.2	0.8	105.6	24.2	27.2	52.8	39.2	27.7	30.7	16.3	25.3	7.9	50.8	41.5	17.9	42.8	17.4	14.5	5.2	28.4	18.4	26.1	33.2	34.9	12.2	8.1	33.9	31.9	52.6	14.6	27	24.9	35.4	43.2	28.8	23.2	27.2	0	33.5	56.3	33.2	33.9	48	33.9	47.5	12.5	28.8	11.9	37	30.8	54.3	47.9	31.1	49.1	44.5	49.4	39.2	27.2	34	23.8	19.4	17.2	7.2	34.4	42.8	28.2	44.2	0	15.6	3.1	20.4	23.8	18.5	0	6.7	6.2	14.7	17.3	21.7	32.9	11.8	41.6	28.6	48.2	22.3	34.6	4.8	50	15.1	7	13.9	39.5	48.1	34.1	21.9	14.7	32.5	3.8	26.7	24.7	21.8	10.6	6.1	52.1	25.3	14.7	11.8	17.4	7.1	23.3	27.4	4.3	29.8	20.6	10.8	1.4	4.7	28.8	10.7	20.1	19.7	13.5	15.5	7.7	1.4	27.3	11.1	16.3	29.3	22.5	10.9	67.8	24.5	36.6	76.1	27.4	16	28.8	21.7	23.5	0	19.1	11	14.7	7.1	52.2	28.7	44.5	95.8	0	38	21.7	42.8	29.3	43.6	30.8	14.1	9.9	0	19.5	11.1	35.1	39.8	51.8	25.9	48.2	50.9	33	48.3	44	38.2	48.5	61.3	35.3	18.5	61.5	34.9	29.6	7.3	13.3	25.1	17.8	88.6	9.2	35.3	39	26.1	17.8	17	13	26.6	24.3	25.6	42.5	73.5	28	48.3	18.1	24.9	34.9	28.8	72.6	15.3	17.9	24.9	0	17.7	0	58.9	14.4	45	77.6	52.4
WBGene00012030	T25G3.3	5.9	17.8	0	43.7	0	12.2	0	2	0	0	0	14.1	0	0	4.9	11.5	23.9	45.3	11.3	5.4	0	0	0	0	34.3	35.7	50.5	3.4	30	90.9	0	32.7	0	0	21.2	139.1	0	40.3	0	0	15.7	0	12.4	0	4.2	0.7	27.8	70.7	20.5	28.4	0	41.4	14.4	0	22.5	42.8	0	0	0	1.8	43.1	117.2	56.6	0	0	0	7.3	28.5	6.7	25.7	175.2	0	0	26.3	9	14.3	0	4.3	0	10.5	31.2	18.2	41.9	0	55.1	20.3	106	34.3	42.4	81.9	51.1	335.6	7.3	36.9	39.2	1.2	17.7	64.7	0	1.2	0	6.1	0	0	107.7	20.4	30.2	18.8	31.8	0	25.7	19.8	37.3	85.2	0	0	29.4	0	0	38.4	49	0	0	0	27	38.8	7.9	8	14.6	0	0	0	46.9	30.2	0	92	11.5	0	19.8	131.4	81	78.5	19.5	8.8	0	23.7	0	35	19.4	71.7	28.8	0	16.1	117.6	17.2	68	37.5	0	76.3	38.3	42.8	13.4	45.8	36.3	25.9	0	49.1	14.6	70.6	48.1	15.6	24.3	0	26.4	42.9	0	131.6	111.7	19.2	50	50	58.7	15	0	65.1	80.5	22.2	75.9	16.1	13.5	28.8	28.2	33.6	30.3	6.5	23.9	16.7	25.1	0	6.6	112.6	49.3	38	30.5	0	49.5	22	112.7	76	83.5	6.8	68.4	33.3	61.9	47.4	100.3	10.4	40.4	44.1	49.1	100.2	26.1	53.7	39.6	8.9	7.7	26.8	45.6	61.9	35.1	141.7	32.3	91.9	85.7	72.1	48.6	59.9	69.4	56	107.1	42.5	30.6	108.1	12.7	0	28.7	35.6	67.7	47	79.4	40	53.3	24	44.8	14	12.6	32.6	20.3	0	16.7	54.8	50.6	29.8	29.6	16.2	38.4	82.1	65.9	6	14	53.1	39.1	0	51.1	18.9	15	103.1	141.4	1.6	9.9	22	47.1	10.7	61.7	71.7	88.6	41.3	25.5	38.8	54.3	107.2	18.1	36.6	75.9	48	14.4	48.7	11.8	68.8	83.2	90.7	19.7	0	38.4	59	35.3	21.9	72.9	61	89	87.5	44.9	35.6	4.9	9.8	10	21.3	0	75.4	73.7	44.1	67.9	0	35.8	76.6	48.7	48.2	50.5	41.8	70.6	47.8	50.1	27.8	72	55.8	53.6	90.1	87.9	70.8	99.7	36.5	35	1.7	28.3	105	125.5	159.5	92.2	22.9	77	5	58.6	94.4	0	9.6	53.6	34	63.2	91.7	27.4	233.1	68.6	0	82.4	19.1	40	55.9	5.6	0	58.9	85.4	75.7	114	34.2	0	16.6	55.3	78.1	83.1	69.2	46.1	18.1	0	48.8	0	17.7	49.4	111.1	99.8	4.5	53.8	54.6	58.2	81.9	31.6	61.9	70.7	9.4	14	4.3	45.9	32	0	0	107.3	25.9	50.7	128.4	86.9	61.7	77.1	98.2	68	20.3	34.1	96.9	75.3	46.1	53.1	55.9	70	81.5	51.3	95.5	24.5	39	31.7	28.6	26.8	94.1	116.5	0.4	41.6	10.6	49.3	53.8	128.6	47	28.1	47.1	5.1	29.9	63.7	63.9	26.9	68.9	49	46.5	67	37.3	9.9	41.2	0	72.8	42.3	26.9	93.3	42.3	0	77.3	109.6	59.6	47.7	116.6	44.7	13	0	59.4	29.8	57.5	0	57.9	117.6	15.3	62.4	47.7	37.5	29.7	0	67.3	8.3	0	27.5	101.3	79.2	31.1	40.2	39.7	34.3	63.2	72.9	46.4	63.7	29.8	35.6	10	125.7	58.7	121.1	62.1	59.8	0	52	104.5	55.9	81.4	97.7	28	0	64.9	38	1.6	64.3	37.4	27.5	80	130.5	46.4	6.2	72.1	54.2	21.8	95.2	69.3	73.3	68.4	70.3	51.3	83.4	68.6	54.7	91.1	40.2	53	64.4	99.8	47.8	133.2	69.4	76.7	83.5	24.3	67.7	13.4	43.8	79.6	58.6	104.6	106	87.3	49	89	77.7	88.5	53	78.6	58.4	39.9	74.7	59.7	88.9	93.9	99.5	90.4	117.3	97.6	91.9	68.3	60	103	40.9	33.4	97.3	85.3	113.7	44.3	94.5	55.3	92.5	0	56.1	98.7	118.1	108.9	146	7.4	46.6	46.4	67.7	112.5	42.8	58	51	74.8	106.4	84.7	41.7	31.1	81.1	21.5	69.9	62.3	70.4	90.2	77.5	49.6	57.5	124.7	97	55.2	108.9	74.9	73.4	60.7	0	56.9	98	97.5	35.5	71.7	80.1	48.6	69.5	25.8	84.1	62.3	41.4	99.5	76.6	73.7	22.1	67.5	88.6	62.3	45.8	55.7	125.9	107.2	25	104.8	95.5	83.3	116.5	68.3	29.7	45.3	81.4	79.2	50.6	28.1	50.4	59.6	133	177.5
WBGene00012031	T25G3.4	181.4	92.9	0	153.8	2.2	168.8	21.4	0	81	224	119.4	185.3	165.4	85.2	16.8	62	0	46.6	144.2	0	66.5	125	110.6	161.3	123.3	125.6	117.2	85.3	67.6	197.9	82.5	206.1	98	404	104.1	165.2	45.4	87.6	142.5	161.8	19	70.4	55.5	29.9	37.1	53	45.8	162.8	147.1	127	166.1	22.3	139	100.6	210.8	96.8	53.1	587.3	0	290	256.6	106	90.5	51.9	0	0	0	0	52.1	66	50.9	52.9	40.9	73.6	62.3	85.2	93.4	161	0	130	164	106.9	89.9	139.1	75.1	27.9	130.4	33.8	26.1	25.9	172.4	113	102.6	85.2	86.3	35.8	15.6	51.5	0	150.1	122.5	166	194.8	38.2	179.4	19.8	22.4	21.6	42	28.3	76.7	67	0	188.8	118.6	56.5	34.8	60.4	323.3	131.6	55.3	138.3	115.3	55.2	0	97.1	108	231.8	48.7	42.1	57.7	162.7	144.3	106.3	26.1	87.7	23.5	56.6	262.2	107.4	0	12.9	67.1	0	72.3	56.5	64.9	35.8	107.7	1.1	49.1	163.3	24.4	117.4	55.6	28.3	36.3	6.2	13	73.8	38.9	72.5	49.4	25	123	47.8	0	38.9	7.6	28.1	79.5	48	317.1	50.8	86.4	51	68.4	44.4	34	73.5	100.2	30.2	46.2	141.6	43.5	52.6	64.3	36.8	59	88.6	106.9	62.4	30.8	60.8	72.9	116.3	106.2	62.2	263.5	95.2	84.6	17.7	39.8	30.8	24.7	45.5	71.2	18	33.8	6.8	14.6	42.9	83.2	47.6	54.7	78.6	66.7	67.3	46.3	49.1	69.7	147.3	50	88.9	160.5	108.9	43	12.9	17.4	19	92.5	40.9	29.4	73.6	28	56.2	61.1	66.8	24.2	7	58	46.6	23.2	78.1	129.5	229.9	47.4	29.4	29.3	26.1	73.5	144.3	31.6	21.5	82.1	103.3	48.8	81.7	73.7	56	34.6	41.2	141	6.5	39.3	84.3	40.9	45.5	140.1	84.5	58.8	38.1	130	44.7	123.6	167.9	73.7	27.6	27.7	9.4	38.3	113.1	132.9	39.1	0	51.6	89	36.2	85.3	47.6	72.6	90.2	30.7	28.5	39.4	36.5	73.9	16.2	43.8	14.8	46.2	43.4	72.5	73.4	15.5	78.1	65.8	39.4	39.4	58	15	0.4	23.8	34.5	76.9	65.5	140.2	131.5	29.9	85	28.4	66.8	59.8	81	79.9	74.8	63.8	82.6	156.8	70.6	45.5	48.1	71.7	177.2	96.5	34.5	58.6	40.9	83.1	74.9	93.3	7.8	306.2	64.1	2.3	116.1	84.2	62.2	65	181.4	64.8	91.1	112.9	165.7	29.5	85.8	40.6	65.9	49.8	99.1	172.6	125.1	173.9	37.5	70.5	119.9	107.2	178.1	129.5	99.8	18.6	52.8	34.6	37.5	101.6	115.9	36.4	78.2	35.8	30	53.2	72.7	96.2	25.8	118.3	104.1	161	23.2	91.6	56.9	50.9	101.3	65.9	83.6	13.9	21.7	36.5	61.4	59.8	179.8	7.5	52.4	148.6	74.9	70.4	72.2	47.3	42.3	72.4	67.7	60.4	111.3	68.8	37.3	46.4	41.4	20.7	58.3	52.2	59.4	47.7	68.6	51.2	27.6	4.3	6.8	214.3	1.2	47.8	65.7	91	59.6	107.3	33	0	76.1	0	13.1	39.1	39.8	84.9	49.8	173.4	112.4	39.7	56.3	85	69.5	70.2	98.1	111.3	59	64.2	27.9	32.5	146	218	25.4	279.5	0	74.8	74.5	67.7	166.5	67.8	164.1	55.6	13.3	62.2	97.7	226	34.5	9.5	25.6	40.7	54.9	58.6	59.2	260.8	16.9	112.2	104.7	54.7	16.3	19.1	32.8	18.9	27	53.2	23.1	90.9	58.8	21.5	49.2	35.3	33.6	74	38.8	18.4	25.9	65.7	133.6	108.9	73.2	55.8	67.6	77.3	108.3	58.1	43.5	31.9	95.5	54.4	0	82	50.8	55.9	34.7	37.9	41.5	17.9	69.7	16.2	38.4	14.4	48.7	20.5	50.6	46.2	33	68.6	41.8	42.1	56.3	64.4	47.2	52.5	53.2	60.8	31.5	33.6	37.1	45.9	50	22	23	31.8	65.2	59.9	47.6	83.7	10.5	46.2	46.8	43.1	44.7	18.2	88.1	54.1	43.1	32	202.9	121.1	112.1	176.9	122.5	133	71.8	112.8	28.6	30.4	67.8	26.9	74.8	55.3	66.4	73.1	28.4	44.1	32.1	35.2	43.7	47.3	20.6	96.2	35.4	27.5	29.3	33.4	5.5	19.8	74.1	22	31.6	62.8	132.3	27.3	66.7	0	22.7	77.4	65.7	66.4	61.2	1.9	49.4	54.2	126.8	65.7	36.2	19.2	3	7.2	28.5	27.4	55.1	44.5	61.3	70.3	69.6	17.7	39.4	46.7	97.1	30.5	44.4	37.3	75.1	32.8	47.4	23.9	92.6	49.8	61.4	71.3	50.9	51.8	53.8	73.2	90.7	54.9	67	39.5	32.7	35.5	17	77.9	74.7	50.3	21	49.3	156	94.1	50.4
WBGene00012032	T26C5.2	3.8	0	0	0	22.7	0	0	0	0	0	0	0	13.7	0	0	0	0	12.1	0	0	0	0	0	0	0	0	0	30.6	0	20.6	75.4	0	0	103.3	0	0	0	0	0	0	46.7	0	1.6	0	0	0	0	0	22.2	0	17.8	0	0	0	7.5	32.8	0	0	0	2.1	0	0	0	0	58.4	19.6	0	0	0	0	0	0	3.7	0	0	5.5	11.3	0.2	0	2	3.6	0	0	7.8	10.3	0	2.7	0	2.3	0.4	0	4.8	0	5.7	0	0	0	0	0	0	0	0	0	0.7	0	0	12	0	0	0	10.2	4	4.3	0	0	0	0	4.1	61.6	0	0	0	0	0	14.3	0	0	30.6	0	71.1	1.8	0	0	0	28.4	0	18.3	38.3	39.8	0	0	10.1	0	9.5	0	0	0	0	0	0	0	0	0	0	0	0	0	15.7	24.2	0	0	0	0	0	0	0	0	0	0	0	0	4.3	0	9.6	0	0	0	0	7.3	0	0	0	0	0	0	0	0	0	1	0	0	5.6	0	0	0	0	4.9	0	45	0	0	0	0	0	8.8	0	13.5	0	2.3	0	0	0	8.8	0	0	0	0.1	0	10.5	0	0	0	16	11.2	8.5	9.3	0	0	0	0	0	0	0	0	0	0	0	17.4	2.9	0	5.7	0	0	0	14.5	0	0	0	0	5.6	0	0	0	0	5.3	0	2.8	0	0	0	0	0	0.9	0	0	14.4	2.1	0	0	1.9	0	7.7	0	0	0	0	0	0	0	0	0	0	0	0	0	0	0	0	0.7	0	0	13.7	0	0	0	9.7	9.1	0	0	0	0	0	0	6.2	0	0	0	0	0	0	0	0	6.4	0	0	0	0	0	0	0	0	5.4	42.5	0	0	0	0	0	0	0	0	0	9.3	0	0	0	6	6.8	0	0	0	0	2.2	0	0	0	0	0	0	0	0	0	0	15.2	0	0	0	0	0	0	17.6	0	13.7	0	0	0	0	21.6	0	0	0	0	5.6	0	6.8	13.1	1.7	0	0	0	0	0	0	0	0	0	0	0	0	3.3	0	0	0	0	0	0	0	0	0	0	0	0	26	0	0	0	0	3	0	0	1.1	0	2.8	14.7	0	0	0	0	5.1	0.8	0	0	11.4	0	0	0	23.2	6.2	5	0	0	9.2	0	0	0	0	0	17.5	0	0	0	0	0	0	6.2	0	0	0	0	0	5.2	0	0	0	0	10.3	14.4	0	1.3	0	0	0	0	0	0	0	0	9.4	0	0	13	0	0	0	0	0	0	0	0	0	9.6	0	6.9	0	0	0	0	0	0	2.2	0	5	0	0	6.6	0	16.9	0	0	0	0	1.5	0.4	0	0	13.9	0	0	0	0	1.4	0	0	0	0	8.4	3.2	6.5	0	0	0	5.5	0	2.8	0	0	0	1.7	0	0	0	0	0	0	4.8	0	0	4.2	2.5	0	0	10.8	1.5	11.9	0	0	0	0	0	0	0	0	8.9	1.7	0	0	0	0	0	1.4	0	12.9	5.2	13.6	11	9.2	10.9	21	11.2	0	0	0	0	0	0	0	0	0	0	0	0	0	0	0	0	0	0	0	0	0	0	0	0.5	13.3	0	0	0	0	0	0	0	0	0	0	0	1.7	0	0	0	0	2	14.2	0	0	10.5	0	0	0	4.1	0	0	0	0	0	3.3	0	0	0	5.9	0	1.1	0	0	0	10.9	0	0	0	0	1.4	0	6.2	21.7	0	2.7	0	0	2.2	0	0	0	0	0	0
WBGene00012033	T26C5.3	0	0	0	10.7	0	0	36.1	0	0	34.4	0	0	0	0	78.6	0	31.6	0	34.1	26.9	0	30.9	0	0	2.6	9.3	7.5	0	66.1	0	111.1	39.8	32.9	0	7.4	0	0	2.5	18.2	123.6	3.2	35.8	2.1	0	0.9	26.2	0	0	0	30.3	104.3	185.1	0	0	28	21.3	0	0	0	29.6	71.3	12.4	87.4	80.1	0	24.2	70.7	10.5	57.2	33.9	48.9	24	36.6	31.9	114.2	0	9.5	14.1	279.4	28.9	19.1	47.9	113.1	2.6	31.9	24.9	34.9	59.5	80.9	48.4	106.8	7.4	1.8	64.3	59.2	165.5	1324.2	0	0	0	7.3	32.6	13.3	302.2	0	55.3	481	78	86.9	43.5	102.2	0	0	21.1	0	0	0	4.7	51.1	32.4	6.3	47.5	0	0	3.9	13.1	11.1	59	140.9	8	28.4	31	0	50.5	0	99.7	77.5	78.5	0	21.9	109.9	57.6	23.6	12.4	0	29	67.7	12	38.9	65.2	23	0	25.7	81.3	18.2	7.2	29.7	34.7	3.7	24.8	24.3	15.9	28	16.3	37	47.9	0	23.4	0	68.4	12.4	0	5.1	31.5	34.5	55.5	0	58	10.3	48.1	55.6	8.1	38.3	0	56.3	28.6	29	47.7	50.4	26.4	28.2	27.7	28	29.2	45.5	22.5	16.6	11.3	52.6	15.1	36	14.1	21.9	45.4	37.8	61	10.5	93	60.6	65.3	9.7	77.5	61.1	10.5	34.8	88.6	39.1	5	25	27.9	40.5	89	9.4	17.5	24.2	2.1	29.7	51.2	46.6	29.6	17	48.4	28.1	60.6	32.6	0	6.3	67	14	19	30.4	51.7	45	17	41.1	1.7	39.9	32.3	31.2	18.8	25	16.3	36.8	40.1	23.1	7.6	37	27.1	28.9	8.4	39	14.4	20	36.3	23	14.5	26	9.7	0	12.2	35.5	15.8	33.5	11.1	25.6	34.4	38.6	34.9	36.7	13.6	13.5	26.8	44.2	28.9	70.5	114	43	54	100	31.1	20.4	0	33.3	34	0	28.4	0	43.8	18.4	55	52.7	21.3	0	54.3	14.5	50.1	28.9	31.1	43.6	79.8	29.2	0	2.9	14.6	17.5	14.1	6.7	39.9	6.8	97.2	39.6	84.2	77.9	53	69.6	50.5	0	84.6	0	97.2	94.5	44	13.1	30	34.2	26.6	38.1	27	68	33.1	37.3	0	29.1	83	18.3	86.9	51.3	16.5	58.6	84.1	18.4	208.5	48.6	63.3	69.3	62	21.5	26.5	16.1	0	44	25.5	18.4	26.7	9.2	28.7	79.2	25	104.4	36	33.5	21.3	28.9	13.9	38.8	22.3	28.3	53.3	31.1	27.2	28.8	24	0	24.5	14.1	42.9	0	26.1	72.1	35.7	74.3	60.4	45.2	69.8	59.7	6.6	44.3	23.8	15.9	0	12.6	26.9	0	0	20.7	23.1	59.4	31.2	48.6	39.9	69.1	57.5	44.8	29.7	18.5	35	32.2	63.9	52.3	55.6	57.6	48.4	61.5	56.8	20.1	17	0	0	18	64.2	19.5	18.8	37	18.9	4	18.4	0	16.5	25.8	21.2	15.6	18.5	62.4	51.7	52.6	30.2	73.4	0.9	14.4	0	18.2	31.3	42.5	5.7	36.4	55	34.5	5	0	15.3	27.4	10.4	12.5	0	17.6	30	35.8	33.1	26.6	27.2	9.8	69.6	10.1	23.6	41.3	9	24	22.5	0	25.4	8.5	0	13.7	31.7	15.4	17.9	32	23.9	25.9	19.2	35.1	33.7	19.2	26.2	0.6	7.2	41.9	50.6	9.9	4	46.2	13.6	44.9	35.8	19	83.6	40.8	43.7	0	37.4	43.7	135	28.2	70.7	29.7	31.8	61.8	58.9	31.4	32.4	81.2	4.8	10.5	6.1	12.4	16.1	9.1	1	10.1	18.8	19.5	20.5	11.1	9.6	5.9	14.1	6.3	29.6	8.6	16.5	10.4	7.3	7.9	18.7	10.4	0	0	19.2	0	0	31.9	3.7	8.8	13.6	10.2	3.9	4.3	12.1	15	11.9	17.2	16.4	22.9	29.5	23	44.9	18.3	12.7	27.9	43.6	27	45.2	16.9	42.3	72.5	36.4	40.2	80.9	39.4	48.4	67.7	14.4	19.5	18.3	18.2	35.1	10.6	56.2	15.2	0	47.4	8.2	70.9	30	37.6	10.5	7.3	120.9	18.9	0	43.9	12.6	39.4	33.6	42.5	395.1	26.6	23.1	21.6	35.7	32.7	5.4	26.9	3.2	118.1	45.7	11.1	16.2	17.5	1.8	32.9	19.8	21.9	42.1	10.8	18.5	8.7	20.4	27	16.1	202.1	15.4	21.9	2.7	8.7	32.2	12.8	39	29.1	16.1	5.2	22.1	29.5	1.2	7.4	19.7	43.9	11	29	0	9.5	38.7	38	48.2
WBGene00012034	T26C5.4	0	0	0	0	0	0	0	0	0	0	0	0	0	0	2.2	0	0	0	0	0	0	0	87.5	0	0	3.4	0	0	10.6	0	0	0	0	0	0	0	0	0	0	0	5.9	0	0	0	8.7	3.3	0	0	0	0	0	0	0	0	0	0	0	0	18.5	0	0	40.8	0	0	0	0	0	0	0	0	0	0	0	0	0	8633.8	37.3	0	0	1.1	0	0	0	0	0	0	0	0.1	0	0	0	0	0	7	0	0	0	0	0	0	6.7	0	0	0	0	0	0	0	0	0	5326.2	10439	73.5	0	58.8	0	0	533.1	0	0	0	0	0	0	0	0	0	0	0	0	9.2	0	0	0	0	0	13.3	0	0	0	0	0	0	0	0	0	0	18.2	0	0	0	0	0	0	0	0	0	0	0	0	0	0	0	0	0	0	0	0	0	0	0	0	0	0	2.3	0	0	0	0	0	0	0	0	0	17.9	0	0	0	0	3.3	0	0	0	0	0	0	0.5	0	0	0	0	0	0	0	17.2	0	0	0	0	0	0	0	6	0	0	0	0	0	0	0	0	9.6	0	0	9.7	0	0	0	0	0	18.9	0	0	0	0	0	0	0	0	0	0	0	0	0	7.6	0	0	0	0	0	0	14.5	0	0	0	0	0	0	0	0	0	0	0	0	0	24.8	2.6	0	0	0	0	0	0	0	2.1	0	0	0	0	0	0	0	0	0	0	0	0	0	0	0	0	0	0	0	0	0	0	0	0	0	0	0	0	0	0	0	0	0	0	0	0	0	0	0	0	0	0	0	0	0	0	0	0	0	0	1	0	0	0	0	0	0	0	0	0	0	0	0	0	0	0	0	0	0	0	0	0	0	0	0	0	0	0	0	0	0	0	0	0	0	0	0	0	0	19.4	0	0	0	0	0	0	0	0	0	11.8	3.5	0	0	0	0	0	2.1	0	0	0	0	0	12.4	0	0	0	0	0	0	0	0	0	0	0	0	0	0	0	0	0	0	0	0	0	0	0	0	0	0	0	0	0	0	0	0	0	0	0	0	3.1	8.1	0	0	0	0	0	0	0	0	0	0	0	0	0	0	0	1.2	0	0	0	0	0	0	0	0	6.4	0	0	0	0	9.2	0	0	0	0	0	0	0	0	0	0	7.3	4.5	0	0	0	0	0	0	0	0	0	4.8	0	0	0	0	0	0	0	0	0	0	0	0	0	0	0	0	0	7.9	7.5	0	0	0	0	0	0	6.1	0	0	0	0	0	0	0	0	0	0	0	0	0	0	0	0	0	0	0	0	0	0	0	0	0	0	0	0	3.7	0	0	0	0	0	0	0	0	0	0	6.3	0	0	0	0	0	0	0	0	0	0	0	0	0	0	0	8.1	0	0	0	0	0	0	0	0	0	0	0	0	0	0	0	0	0	0	0	0	7.4	0	0	0	0	0	0	0	0	0	0	0	0	0	0	0	0	0	0	0	0	0	0	0	0	0	0	0	0	0	0	0	0	0	0	0	0	0	0	0	0	0	0	0	0	0	0	0	8.3	0	3.1	0	0	0	0	0	0	6	0	0	0	0	0	0	0	0	0	0	0	0	0	0	0	0
WBGene00012035	T26C5.5	0	0	68.5	719.2	0	0	0	0	0	0	0	0	0	13.8	0	0	0	0	0	0	0	0	7.8	0	0	0	5.4	0	0	0	0	0	0	0	14.1	87.6	0	0	0	0	0.6	6.9	0	38.4	0	0	0	2.7	0	0	0	4247.5	0	2176.7	0	14.4	10163	32	0	0	0	0	0	0	0	0	6	0	0	0	0	409.9	1758.5	234.1	5814.2	0	0	0	0	2.5	2.4	53.5	0	26.3	0	0	2.4	1.2	0	0	26.1	6.4	0	5.7	0	0	0	52.7	85.3	45.5	0	1.4	0	0	82	0	22.5	0	5.1	0	0	0	0	0	0	0	0	50.8	0	12.5	0	0	0	98.4	37.6	0	0	0	4.9	0	15.2	0	43	0	33.8	0	80.7	0	0	0	0	0	0	0	0	0	0	0	0	0	0	0	0	0	0	0	0	0	0	0	0	3.1	0	0	0	5.4	0	0	0	0	29.4	0	0	0	6.7	0	0	0	0	0	0	0	0	0	0	0	0	0	0	0	0	0	0	0	0.4	0	5.8	0	22.7	2.5	0	0	0	0	0	0	0	0	1.2	0	0	0	4.3	3.5	0	0	0	0	0	0	0	4.4	0	0	0	0	0	0	0	0	0	0	0	0	0	0	0	0	0	0	0	0	0	0	0	0	0	0	3	0	0	0	0	0	0	0	0	0	1.1	0	0	0	0	3.2	0	0	0	4.5	10.5	0	0	0	0	8.5	0	0	0	0	0	0	0	0	0	0	0	0	0	0	0	0	1.9	11.2	0	0	0	0	49	0	0	0	0	0	0	22.7	0	0	0	0	0	1	0	0	0	0	0	0	0	14.7	0	0	0	0	0	0	5.5	0	2.5	0	0	0	0	6	0	0	0	0	2	0	0	0	19	2.7	0	0	0	0	0	0	0	21.2	0	0	0	0	0	0	0	2.8	0	0	0	17.6	0	0	0	0	0	0	0	0	0	0.5	4.3	0	0	0	0	15	1	0	2.7	0.1	0	20.4	22.9	0	22.7	0	0	2.5	3.6	7.2	0	2.2	0	0	0	0	0	0	5.6	0	0	0	0	0	16.1	0	0	0	0	0	0	0.5	0	0	0	0	0	0	0	4.6	0	0	0	0	44	0	5.6	10.7	7.9	0	0	0	0	0	0	0	2.7	2.5	0	13.3	0	11.4	0	0	0	10.3	3.6	0	0	0.3	0	0	0	4.7	101.2	0	23.2	0	0	0	2.3	0	0	0	12	0	0	3.4	3.1	0	0	0	0	0	0	0.5	0	0	0	0	0	0	0	0	5.1	2.3	0	0	0	0	0	3.4	0	0	0	0	5.1	0	0	0	4.4	0	0	0	0	0	0	0	0	0	0	0	0	0	0	0	12.7	0	0	0	0	3	0	6.3	0	2.1	2	0	0	0	0	0	0	0	17.8	0	0	0	0.9	0	0	0.5	0	0	0	0	0	0	0	5.3	0	0	0	0	0	3.8	0	1.8	0	0	2.1	0	0	2.3	0	0	0	4.7	5	115.7	0	0	0	0	0	2.5	0	0	13.1	0	10.5	0	1.9	685.5	7.1	0	0	0	0	0	0	0	0	0	0	2740.7	0	0	0	0	0	2.2	0	8	0	0	0	0	0	0	0	0	0	0	0	0	0	1.9	0	4.9	0	7.5	0	0	3	0	0	0.1	3596.9	0	0	6.9	9.3	0	0	1	219.1	1.2	0	0	0	0	7.1	0	0	5.1	0	0	0	0	0	0
WBGene00012036	clec-103	26.8	0	0	10.6	0	0	0	0	0	0	0	0	0	0	0	0	0	0	0	0	0	0	13.6	0	0	141.8	0	0	44.5	0	0	0	0	0	19.6	84.9	0	30.1	0	0	0	6.2	0	0	0	0	0	0	24.9	0	0	0	0	0	0	0	0	0	0	0	0	0	0	0	0	0	0	0	0	0	0	0	0	0	0	0	0	0	0	0	0	0	0	0	0	0	0	0	0	0	0	0	0	0	0	0	0	0	0	35.7	80.6	0	0	0	77.6	0	4.2	0	0	0	0	0	0	0	0	0	0	0	0	0	0	0	0	0	0	0	0	0	0	0	0	0	0	0	0	0	0	0	0	0	0	0	0	0	0	0	0	0	0	0	0	0	0	0	0	0	0	0	0	0	0	0	0	0	0	0	0	0	0	0	0	0	0	0	0	0	0	0	0	0	0	0	0	0	0	0	0	0	0	0	0	0	0	0	0	0	0	0	0	0	0	0	0	0	0	0	0	0	0	0	0	0	0	0	0	0	0	0	0	0	0	0	0	0	0	0	0	0	0	0	0	0	0	0	0	0	0	0	0	0	0	0	0	0	0	0	0	0	0	0	0	0	0	0	0	0	0	0	0	0	0	0	0	0	0	0	0	0	0	0	0	0	0	0	0	0	0	0	0	0	0	0	0	0	0	0	0	0	0	0	0	0	0	0	0	0	0	0	0	0	0	0	0	0	0	0	2.6	0	0	0	0	0	0	0	0	0	0	0	0	0	0	0	0	0	0	0	0	0	0	0	0	0	0	0	0	0	0	0	0	0	0	0	0	0	0	0	0	0	0	0	0	0	0	0	0	0	0	0	0	0	0	0	0	0	0	0	0	0	0	0	0	0	0	0	0	0	0	0	0	0	0	0	0	0	0	0	0	0	0	0	0	0	0	0	0	0	0	0	0	27.4	0	0	0	0	0	0	0	0	0	0	0	0	0	0	0	0	0	0	0	0	0	0	0	0	0	0	0	0	0	0	0	0	0	0	0	0	0	0	0	0	0	0	0	0	0	0	0	0	0	0	0	0	0	0	0	0	0	0	0	0	0	0	0	0	0	0	0	0	0	0	0	0	0	0	0	0	0	0	0	0	0	0	0	0	0	0	0	0	0	0	0	0	0	0	0	0	0	0	0	0	0	0	0	0	0	0	0	0	0	0	0	0	0	0	0	0	0	0	0	0	0	0	0	0	0	0	0	0	0	0	0	0	0	0	0	0	0	0	0	0	0	0	0	3.7	0	0	0	0	0	0	0	0	0	0	0	0	0	0	0	0	0	0	0	0	0	0	0	0	0	0	0	0	0	0	0	0	0	0	0	0	0	0	0	0	0	0	0	0	0	0	0	0	0	0	0	0	0	0	0	0	0	0	0	0	0	0	0	0	0	0	0	0	0	0	0	0	0	0	0	0	0	0	0	0	0	0	0	0	0	0	1.8	0	0	0	0	0	0	0	0	0	0	0	0	0	0	0	0	0	0	0	0	0	0	0
WBGene00012037	T26E3.4	65.6	244.5	39.1	91	144	194.6	235.4	146.4	67.8	87	64.3	146.5	0	103.1	152.6	46.9	11.4	111.3	146.4	43.1	136.7	138.6	119.6	68.6	0	179.1	280.9	0	34.5	162.3	0	94.1	122.9	400	118.5	77.2	92.5	126.9	141.6	228.2	10.2	40.8	71.1	125.4	73.5	80.9	85.5	94.1	44.2	45.6	94.2	51.7	91.4	133.8	138.8	90.5	213.7	15.9	62.7	63.9	184.9	67.8	29.3	101.7	189.6	25.6	114.4	0	64.7	23.3	250	21.7	40.9	195.1	7.9	21.4	30.5	69.6	0	92	86.7	76	133.4	75.5	105.1	255.1	104.8	91.9	84.4	125.3	307.2	187.1	137.8	155.5	326.7	220.2	49.2	0	243.7	174.5	63.2	76.8	82.6	74	117.4	105.4	193.4	55.3	66.9	115	20.3	56.6	75.1	229.3	201.1	272.6	0	47.3	0	114.8	51.4	160.5	127.4	33.5	12.4	82.7	98.3	82.5	16.1	160.5	186.3	142.2	43.3	183.1	0	289.2	61.5	0	70.4	141.4	47.8	297.8	375.3	166.3	51.2	254.9	251.7	291.5	135.8	266.9	229.9	204.9	201.2	214.6	318.6	336.4	307.1	201.8	388.2	379	226.7	139.6	189.6	269.5	104.3	220.7	104.8	279.3	169.7	300.1	325.9	246.8	155.2	249.8	62.6	255.8	248	388.1	319.2	138.4	425.2	358.8	301.4	42.7	133.4	319.3	295.6	333.6	438.9	225.5	229.6	201.6	262.6	308.7	168	152.3	160.1	198.1	336.8	58.8	568.4	240.2	423.6	268.6	540.7	405.7	531.2	238.7	310.4	508.3	45.9	316.3	168.9	335.4	333.6	323.9	178.3	317.4	293.7	341.2	238.1	68.6	191.1	287.4	148.9	196.6	314.3	196.8	312.3	450.6	381.2	202.9	515.7	298.3	216.3	459.6	227.7	334.2	260.6	340.6	329.4	357.3	461.6	188.9	147.1	203.8	240.9	309.7	281.3	299.9	296.9	170	347.8	283.8	312.6	165.4	334.4	263.5	87	246.6	337.7	434.4	134.1	403.3	218.1	179.5	259.3	381.7	131.1	114.7	287.5	284.4	181.3	208.9	105.8	165.3	344.6	439.6	323.7	110.1	409.9	207	45.3	413.9	615.8	273	300.5	377.3	206.1	282.9	300.3	149	389.2	247.8	268.9	404.8	158.9	271.7	261	364.3	244.3	315.9	121.1	74.8	336.6	284	71.1	118.5	218.3	155	177.6	186.8	342.9	309.9	268.5	228.3	132.3	94.4	320	221.2	318.8	217.7	0	168.4	190.8	160.4	304.8	305.6	218.3	128.8	231	127.7	286	134	200.7	248	148.2	206.9	118.6	131.7	154.4	120.6	65.5	336.9	269.3	218.6	128.5	394.1	190.3	239.9	296.6	617.7	472.9	104.5	92	76.6	139.9	243.6	247.2	128.4	158	260.7	230.3	293.3	280.9	140.8	348.1	78.4	204.6	197.8	213	286.9	352.5	321.5	162.9	159.9	301.1	240.7	198.2	283.3	326.6	97.1	68.1	318.7	154.7	240	128.6	304.2	303.4	152.5	171.7	239.7	125.9	122	254.9	242.9	322.5	447.2	130.9	63.5	318.1	207.9	290.8	11.4	365.9	83.5	64.3	223.1	178.8	145.1	135.1	219.5	117.7	272.8	174.7	242.1	325.4	186.6	155.6	120.9	216.4	198.7	156.5	194.4	336.6	374.1	373.9	337.4	367.9	43.3	151.8	89.7	185.7	150.6	65.8	152.4	173.8	453.1	340.1	311.8	208.5	283.4	238.1	370.3	337.3	285.3	361.8	395.4	348.7	207.8	177.7	332.3	95.4	318.5	340.4	142.8	90.6	307.4	153.9	156.6	328	332.1	372.3	21.8	331.7	101.4	206.9	479.2	262.8	169	131.7	343.4	159.8	279.5	464.6	296.6	299	253.2	74.6	360.8	308.3	180.1	298.5	340.2	303.2	266.8	388.8	321.9	271.9	342.1	192.6	233.8	332	278.4	305.4	183.1	258.5	352.3	141.8	326.1	261.6	227.4	234.8	236.1	291.7	393.4	462.1	269.9	268.2	212.2	95.4	34.8	74.6	218.6	108.2	103.7	163.7	143.8	199.1	200.1	180.5	247.9	168.1	268.8	240.3	165	290.8	248.1	345.5	219.6	281.3	254.5	194.3	274.5	329.7	291.6	211.9	257.2	240.3	295.6	254.2	279.1	301.8	199.9	165.2	279.9	224	193.6	212.3	159.2	279.8	243.7	196.1	240.2	236.1	203.1	289.3	211.1	239.6	155.7	334.1	147	83.4	107.1	130.4	85.6	124.1	111	135.3	246.3	296.9	136.5	369.5	247.2	260	315	357.2	199.1	225	135.5	338.6	432.8	507	471.6	264.5	129.6	329.6	400.3	341.3	181.9	360.6	276.1	168.7	342.5	380.4	360.3	445.9	99	72.2	383.1	352.4	291.8	381	295.7	255.2	252.1	230.2	363.1	259.9	278.6	322.6	334.1	423.1	327.1	145.7	352.9	236.1	278.1	257.3	289.2	258.8	223	204.5	161.3	304.1	333.9	303.1	175.5	293.8	308.7	159.1	239.7	370	207.6	264.3	225.3	346.6	336.7	188.1	208.2	383.4	289.3	245.6	275.5	160	195.6	328.7	262.7	264	236	278.3	798.9	518.4	250.3
WBGene00012038	T26E3.5	0	0	0	13.1	0	0	0	0	0	0	0	0	0	0	0	0	0	0	0	0	0	0	0	0	5.8	12.3	0	0	0	60.5	0	0	0	0	0	0	0	0	0	0	0	0	0	0	6.4	0	3	0	0	0	0	0	0	0	0	0	0	0	0	0	0	0	0	0	0	0	0	0	58.6	0	1.2	0	0	0	0	41	0	5.6	0	7.8	0	0	0	0	0	47.7	0	0	0	0	0	0	0	0	36.7	0	0	0	0	26.7	0	0	0	0	65.4	0	0	0	0	0	0	18.8	12.9	0	0	0	0	0	0	0	61.6	0	21.1	28.6	0	26.4	17.1	0	0	0	0	0	0	0	0	0	0	0	0	0	258.5	0	20.3	0	0	0	0	2.2	3.5	7.4	8.3	0	0	0	18.5	0	0	16.4	0	4.3	0	7.8	0	0	0	0	169.1	0	0	0	0	0	0	0	14.7	0	0	0	0	0	0	0	0	0	16.9	0	0	0	1.7	0	0	0	3.8	0	2	0	2	0	0	6.7	0	0	0	0	0	0	0	0	0	0	0	0	0	0	0	0	0	5.7	6.5	0	0	0	0	0	0	0	0	0	0	0	0	0	0	5.5	65.8	0	13.8	0	1.1	0	12.8	7.7	29.8	5	0	0	0	9.1	0	2.2	0	0	19.9	0	0.6	5.1	0	0	8.1	0	0	0	0	6.2	0	4.2	0	0	0	0	0	0	0	0	2	0	2.7	0	0	0	22.6	0	0	0	0	0	0	12	0.4	0	7.9	0	0	110.7	203.1	0	0	7.9	14.1	2.3	0	0	0	9.7	0	0	0	0	0	0	7.4	2.1	0	5.3	0	0	5.1	0	0	6.9	0	0	0	3.9	0	0	9	0	0	0	0	0	0	0	0	0	0	0	0	0	248.4	769.5	0	0	0	0	0	0	0	0	0	0	0	0	0	0	22.9	9.5	0	21.4	0	0	0	0	0	0	0	0	0	26.5	74.8	0	1.7	0	0	0	0	0	0	0	0	0	0	0	13.5	3.6	0	2.6	0	8.4	0	8.3	0	0	11.6	0	0	0	0	0	0	0	0	0	0	0	0	0	0	0	0	0	0	1.2	0	31.1	2.5	0	0	0	0	0	0	7	0	6	0	9.6	11.5	0	0	0	0	519.3	763.6	323.9	21.7	9.1	3.9	0	0	0	0	0	0	0	13.9	7.5	5.6	0	0	0	13.8	0	0	14.3	0	1.6	0	15.3	7.7	0	7.4	0	0	0	0	8	0	0	0	0	124.6	0	0	0	0	0	0	8.2	0	21.5	0	0	0	0	3.5	0	6.1	6	22.7	1	11.3	0	0	0	0	0	0	6.6	7.3	0	0	2.7	0	0	0.2	16	0	0	0	0	1042.8	58.9	0	0	0	12.7	0	7.2	0	89.7	0	0	3.2	9.4	0	0	0	6.2	0	5.1	0	6.7	0	0	0	0	0	0	0	0	7.3	2.4	10.1	0	0	0	0	0	8.7	0	0	0	6.4	0	19.8	0	0	0	0	0	0	0	0	0	0	0	1.6	0	0	0	0	0	3.9	0	0	4.8	0	0	6.9	0	6	0	10	8.9	0	0	0	0	0	5.1	0	0	3.4	0	8.7	0	420.7	0	7.1	0	7.9	2.9	0	0	27.2	4.8	0	0	0	0	5	0	32.9	0	2.9	4.6	0	0	7.1	0	35.8	23	15.5	0	1.8	5	8.9	1.4	3	5.9	0	0	0	0	2	0	0	0	1.5	0	0	0	0	0	0	0	0	0	0	3.6	2	1.1
WBGene00012039	T26E3.6	0	0	0	0	0	0	0	0	0	0	0	0	0	0	0	0	0	0	0	0	0	0	0	0	0	0	0	0	0	0	0	0	0	0	0	0	0	0	0	0	0	0	0	0	0	0	0	0	0	0	0	0	0	0	0	0	0	0	0	0	0	0	0	0	0	0	0	0	0	0	0	0	0	0	0	0	0	0	0	0	0	0	0	0	0	0	0	0	0	0	0	0	0	0	0	0	0	0	0	0	0	0	0	0	0	0	0	0	0	0	0	0	0	0	0	0	0	0	0	0	0	0	0	0	0	0	0	0	0	0	0	0	0	0	0	0	0	0	0	0	0	0	0	0	0	0	0	0	0.8	0	0	0	0	0	0	0	0	0	0	0	0	0	0	0	0	0	0	0	0	0	0	0	0	0	0	0	0	0	0	0	0	0	0	0	0	0	0	0	0	0	0	0	0	0	0	0	0	0	0	0	0	0	0	0	0	0	0	0	0	0	0	0	0	0	0	0	0	0	0	0	0	0	0	0	0	0	0	0	0	0	0	0	0	0	0	0	0	0	0	0	0	0	0	0	0	0	0	0	0	0	0	0	0	0	0	0	0	0	0	0	0	0	0	0	0	0	0	0	0	0	0	0	0	0	0	0	0	0	0	0	0	0	0	0	0	0	0	0	0	0	0	0	0	0	0	0	0	0	0	0	0	0	0	0	0	0	0	0	0	0	0	13	0	0	0	0	0	0	0	0	0	0	0	0	0	0	0	0	0	0	0	0	0	0	0	0	0	0	0	0	0	4.1	0	0	0	0	0	0	0	0	0	0	0	0	0	0	0	0	0	0	0	0	0	0	0	0	0	0	0	0	0	0	0	0	0	0	0	0	0	0	0	0	0	0	0	0	0	0	0	0	0	3.9	0	0	0	0	0	0	0	0	0	0	0	0	0	0	0	0	0	0	0	0	0	0	0	0	0	3.5	0	0	0	0	0	0	0	0	0	0	0	0	0	0	0	0	0	0	0	0	0	0	0	0	0	0	0	0	0	0	0	0	0	0	0	0	0	0	0	0	0	21.8	0	0	0	0	0	0	0	0	0	0	0	0	0	0	0	0	0	0	0	0	0	0	2	0	0	0	0	0	0	0	9.2	0	0	0	0	0	0	0	0	0	0	0	0	0	0	0	0	0	0	0	0	0	0	0	0	0	0	0	0	0	0	0	0	0	0	0	0	0	0	0	0	0	0	0	0	0	0	0	0	0	0	0	0	0	0	0	0	0	0	0	0	0	0	0	0	0	0	0	0	0	0	1.3	0	0	0	0	0	0	0	0	0	0	0	0	0	0	0	0	0	0	0	0	0	0	0	0	0	0	0	0	0	0	0	0	0	0	0	0	0	0	0	0	0	0	0	0	0	0	0	0	0	0	0	0	0	0	0	1.1	0	0	0	0	0	0	0	0	0	1.9	0	0	0	0	0	0	0	13.6	0	0	0	0	0	0	0	0	0	0	0	0	0	0	0	0	0	0
WBGene00012040	T26E3.7	0	0	0	0	0	0	0	0	0	0	0	0	0	0	0	3.6	0	0	0	0	0	0	0	7.4	0	0	0	0	0	0	0	0	0	0	0	0	0	0	0	0	0	0	0	0	0	0	0	0	0	0	0	0	0	0	0	0	0	0	0	0	0	0	0	0	0	0	0	0	0	5.6	0	0	0	0	0	0	0	0	0	0	0	0	0	0	0	0	0	0	0	0	0	0	0	0	0	0	0	0	0	0	4.8	0	0	0	0	0	0	0	0	0	0	0	0	0	0	0	0	0	0	0	0	0	0	0	0	0	0	0	0	0	0	0	0	0	0	0	0	0	0	0	4.5	0	0	0	0	0	0	0	0	0	0	0	0	0	0	0	0	0	0	0	0	0	0	0	0	0	50.7	0	0	0	0	0	0	0	0	0	0	0	0	0	0	0	0	0	0	0	0	0	0	0	0	0	0	0	0	0	0	0	0	0	0	0	0	0	0	0	0	0	0	0	0	0	0	0	0	0	0	0	0	0	0	0	0	0	0	0	0	0	0	0	0	0	0	0	0	0	12.2	18	3.6	10.7	0	0	0	0	0	12.9	0	0	7.7	0	0	0	0	0	0	0	0	0	0	0	0	0	0	0	0	0	0	0	0	0	0	0	0	0	7.5	0	0	0	0	0	0	0	0	0	0	0	0	0	0	0	0	0	0	0	0	0	0	0	47.9	0	0	0	0	0	0	0	0	0	4.1	0	7.3	3.8	0	0	0	0	5.1	0	0	0	0	0	0	0	0	0	40.7	0	0	0	4.9	0	0	0	0	0	0.8	0	0	0	5.4	10	0	0	0	0	0	0	0	0	0	0	0	0	0	0	0	0	0	0	0	0	0	8.2	0	0	0	0	0	0	0	4.7	0	0	0	0	0	0	0	0	0	0	0	0	0	0	0	29.2	7.2	0	0	0	0	0	0	6.5	0	0	0	0	0	0	0	0	7.9	0	0	23.5	3.4	0	0	0	0	0	0	15.6	17.2	6.1	0	0	0	0	0	20.8	2.7	0	0	0	0	0	0	0	0	35.1	15.5	0	0	0	0	0	0	0	0	0	0	0	0	0	0	0	0	0	0	0	0	0	0	0	0	34.4	6.6	0	0	0	0	0	0	0	0	0	0	0	11.2	0	0	0	0	0	0	0	0	0	0	0	0	0	0	0	0	0	0	0	0	0	0	0	0	0	0	0	0	0	0	0	0	0	4.8	0	0	0	0	0	0	0	0	0.4	0	12.8	13.8	6.2	0	14.9	0	0	0	0	0	0	0	0	0	0	0	3.6	0	0	0	0	0	0	0	0	0	0	0	0	0	0	0	0	0	0	0	0	0	3.3	0	0	0	0	0	0	0	0	0	0	0	5.9	0	0	0	0	0	0	0	0	0	0	0	0	10.2	0	0	0	0	0	0	0	8.2	0	0	0	0	0	0	0	0	0	0	0	0	0	5	0	0	0	5.9	5.5	0	0	0	0	0	0	0	0	6.1	0	0	0	0	0	8.5	7.3	4.4	4	0	0	0	0	0	0	0	0	0	7.8	0	0	0	0	0	0	0	0	0	0	0	0	0	0	0	0	0.5	0
WBGene00012041	T26E3.8	0	0	0	19.4	26.8	0	0	0	0	0	0	0	0	22.2	19.4	41	2.6	0	0	0	0	8.1	0	5.5	64.6	3.5	0	0	0	54.8	0	0	0	40.8	0	24.2	66.7	11.6	0	0	0	10.4	0	0	6.1	0	0	15.4	0	51.3	0	0	0	0	0	11.2	0	0	0	0	0	0	0	0	0	0	0	0	4	8.5	0.3	0	0	4.1	9.8	6.9	0	0	0	2.8	1	43.5	0	0	0	4.3	0.6	0.2	0	0.9	0	6.3	0	4.1	0	0	0	0	0	19.1	0	0.5	0	0	73.6	0	6.2	0	0	0	0	1.9	5.7	12.1	60	0	0	1.6	0	0	0	0	0	56	0	34.1	52.6	47.3	0	0	2.4	0	0	32.6	0	0	27.2	93.4	0	0	203.9	3.4	0	7	0	0	0	2.6	1.1	0	9	45.6	3.4	0.3	0	0	4.5	24.1	39.2	0	5.4	0	1.7	0	6.1	0	541.9	34.2	157.7	14.3	0	2.9	0	6.8	11.6	10.7	0	6	0	0	14.8	0	1.7	0	488.6	135.9	0	8.8	19.7	6	0	0	4.4	20.8	7.7	10.3	0	0	0	27.3	3.3	10.8	2.8	6.6	44.5	15.5	12.3	10.3	0	0	0	0	2.5	0	4.7	19	0	13.7	1.3	0	0	8.4	33.6	0	0	0	3	71.7	0	0	0	10	8.5	2.3	236.6	5.7	137.9	32.4	24	2	8.8	3.4	1.8	2.7	7	4.9	8.1	285.2	102.7	1.7	1.1	4.4	6.3	1.5	5.8	12.8	0	0	10.1	0	36.5	0.2	0	11.6	5.1	34.3	22.5	0	0	13.9	5.8	0	0	0	0	14.8	95.1	0	8.2	0	0	0	9.8	0	0	16.5	0	0.2	9.5	19.4	4.2	0	7.9	231.6	249	5.6	0	0	897.3	319.1	22.1	0	14.8	15.9	11	462.2	3.5	0	250	3.1	491.1	306.5	39.1	0	5	5.9	15.3	0	129.1	20.7	65	24.5	90.5	0	197.1	10.3	452.4	44.9	0	6.1	45.4	1.6	0	0	521.2	76.4	8.2	46.5	0	0	908.2	1228.2	0	55.6	1.3	0	5.9	0	0	0	14.9	84.4	0	0	0	0	66.6	0	0	0	11.2	12.8	0	15.8	0	8.5	30.8	0	0	0	181	346.8	2.8	17.7	1.5	22.8	0	8.5	7.8	1.4	0	17.3	0	0	0	3.9	0	403.8	129.5	0	1.4	80.5	8.4	7	428.2	188	23	2.8	7.1	0	21.8	3.2	0	0	56.9	16.9	12.6	400.2	108	0	3.5	157.1	0	6.5	0	632.2	514.9	138.7	0.2	4.6	94.4	0	0	340.9	32.8	13.7	71.4	0	8.5	16.8	79.6	0	26.1	624	1290.7	337.7	50.1	17.8	0	4	2.7	2.6	0	18	0	0	11.9	4.5	0	4	8.1	0	0	26.3	0	0.9	42.5	0.6	0	203.4	79.5	0	0.2	0	12.6	17.1	1.4	0.7	4.4	7.8	0	0	621.4	138.9	50.9	10.3	12	5.9	15.9	17.3	2.9	0	0.8	42.6	0	3.3	0.4	8.2	3.8	0.6	133.5	55.3	0	0	19	0	8.6	1	111.6	25.4	7	0	7.3	17.6	21.1	0	57.2	0	0	74.8	5.2	8.9	1094	280.3	361.5	4.2	6.8	159.5	677.8	315.9	16	354.5	47.6	0	0	4.8	0	0	5	1.4	0	0	0	61.4	0.7	0	0	0	5.2	17.6	1	0	6.8	0.7	385.1	43.8	8	10.6	0	0	10.2	12.9	0	2.5	5.5	0	11.7	0	0.7	0.2	0	0	0	0	0	2.9	0	74	0.5	0	0	6.2	0	0	0	0	0	0	0	0	0	34.4	19.1	2.5	0	3.8	0	0	9.7	0	0	0	7.7	4.3	14.7	66.8	0	6.4	659.1	351.9	86.4	22.4	14.5	9.7	0	4.8	263.9	60.1	2.4	2.6	7.1	0	3.4	8.9	5	0	52.8	0.9	0	0	4	11.1	419	142.7	0.8	0	2.8	6.4	11.7	1.4	7.4	1.2	7	1.2	22	235.4	29.5	4.7	3.7	7.4	2.2	0	37.2	0	4.1	6.7	0	5.5	0	0	0	4.3	5.8	0
WBGene00012042	T26E3.10	0	0	0	104.9	58.1	43.2	0	0	0	16.2	0	0	26.1	27.1	0	0	0	0	18	20.6	120.3	8.8	29.5	42.9	0	41.2	73.1	0	68.3	165.3	0	0	0	43.7	21.6	0	37.9	72.6	42.1	0	0	19.6	1.8	0	5	0	2.4	0	62.1	0	0	0	18.9	9.1	0	0	173.3	0	0	0	0	34.9	0	0	0	0	0	0	0	0	0	0	0	0	0	0	0	0	0	0	0	0	0	0	0	0	0.2	0	0	0.5	0	0	0	0	0	0	0	0	48.6	0	35.2	0	0	1.4	0	0	0	0	0	0	60.4	0	0	0	61.9	0	0	0	0	0	55	0	0	0	0	54.3	34.2	4.2	0	108.3	12.8	93.6	0	0	0	0	80.6	0	0	0	0	0	0	0	0	0	0	0	2.1	0	0	0	0	0	0	0	0	0	0	0	0	3.1	0	0	2.3	0	0	0	0	0	0	0	0	0	0	0	0	0	0	32.6	0	0	0	0	0	0	0	0	8.3	20.3	37.2	0	0	0	0	0	14.8	0	0	0	0	0	0	0	0	0	0	0	0	0	0	0	0	0	0	0	0	0	0	0	0	0	0	0	0	0	0	0	0	0	0	0	0	0	0	0	0	0	0	0	0	0	0	0	0	19.5	0	0	0	0	0	0	0	0	7.6	0	0	0	16.1	0	0	0	7.2	0	9.3	15.3	0	0	0	0	0	0	16.3	3.4	8.2	0	0	0	0	0	0	0	0	0	0	0	0	0	0	0	0	0	0	0	0	0	0	0	0	0	0	0	0	0	0	0	0	0	0	0	0	0	0	0	0	0	14.6	0	0	0	0	0	0	0	9.9	0	0	0	0	0	0	0	0	0	0	0	0	0	0	0	0	0	0	0	0	0	0	0	0	0	0	0	0	0	0	0	0	0	0	0	3.5	0	0	0	0	0	0	0	0	0	0	0	0	0	0	0	0	22.5	0	0	0	18.7	0	0	51.4	0	0	0	0	0	0.8	0	0	0	0	0	0	0	3.4	0	0	0	0	0	0	0	0	0	0	0	0	0	0	0	0	0	0	0	0	0	0	0	0	0	0	6.8	0	0	0	16.8	0	0	0	0	0	0	0	0	0	0	12.6	0	0	0	0	0	0	0	0	0	32.7	0	0	0	0	14.8	0	0	0	0	0	0	0	0	0	34.5	11.4	0	0	0	18.9	0	0	18.6	0	0	0	2	0	0	0	17	0	0	0	0	0	0	0	0	0	0	0	0	0	0	0	0	0	0	0	0	0	0	0	0	0	0	0	0	0	0	0	0	0	0	0	0	0	0	0	0	0	0	0	0	0	0	0	0	11.7	2.8	0	0	0	0	0	0	0	0	0	10.5	0	0	0	0	0	0	0	0	0	0	0	0	0	0	0	11.1	0	4.4	0	0	0	0	0	0	0	0	0.8	0	5.3	0	0	0	0	0	0	0	0	0	0	0	0	0	0	4.7	0	0	0	0	0	0	0	0	0	0	0	3.4	0	0	0	0	0	3.4	0	3	0	0	0	0	0	0	0	0	0	0	0	0	0	0	0	6	0	0	0	0	0	0	0	0	0	4.2	0	2.6	0	0	0	0	0	0	0	0	0	0	9.3	0	0	0	0	6.1	0	0	0.4	0
WBGene00012043	irld-52	0	0	0	109.8	0	0	0	0	0	0	0	0	0	0	0	0	0	0	0	0	0	0	0	0	0	0	0	0	0	0	0	0	0	0	0	0	0	0	0	0	0	0	0	0	0	0	4.2	0	0	0	0	0	0	0	0	0	0	0	0	0	0	0	0	0	0	0	0	0	0	0	0	0	0	0	0	0	0	0	0	0	0	0	0	0	0	0	0	0	0	0	0	0	0	0	0	0	0	0	0	0	0	0	0	0	0	0	0	0	0	0	0	0	0	0	0	0	0	0	0	0	0	0	0	0	0	0	0	0	0	0	0	0	0	0	0	0	0	0	0	0	0	0	0	0	0	0	0	0	0	0	0	0	0	0	0	0	0	0	0	0	0	0	0	0	0	0	0	0	0	0	0	0	0	0	0	0	0	0	0	0	0	0	0	0	0	0	0	0	0	0	0	0	0	0	0	0	0	0	0	0	0	0	0	0	0	0	0	0	0	0	0	0	0	0	0	0	0	0	0	0	0	0	0	0	0	0	0	0	0	0	0	0	0	0	0	0	0	0	0	0	0	0	0	0	0	0	0	0	0	0	0	0	0	0	0	0	0	0	0	0	0	0	0	0	0	0	0	0	0	0	0	0	0	0	0	0	0	0	0	0	0	0	0	0	0	0	0	0	0	0	0	0	0	0	0	0	0	0	0	0	0	0	0	0	0	0	0	0	0	0	0	0	0	0	0	0	0	0	0	0	0	0	0	0	0	0	0	0	0	0	0	0	0	0	0	0	0	0	0	0	0	0	0	0	0	0	0	0	0	0	0	0	0	0	0	0	0	0	0	0	0	0	0	0	0	0	0	0	0	0	0	0	0	0	0	0	0	0	0	0	0	0	0	0	0	0	0	0	0	0	0	0	0	0	0	0	0	0	0	0	0	0	0	0	0	0	0	0	0	0	0	0	0	0	0	0	0	0	0	0	0	0	0	0	0	0	0	0	0	0	0	0	0	0	0	0	0	0	0	0	0	0	0	0	0	0	0	0	0	0	0	0	0	0	0	0	0	0	0	0	0	0	0	0	0	0	0	0	0	0	0	0	0	0	0	0	0	0	0	0	0	0	0	0	0	0	0	0	0	0	0	0	0	0	0	0	0	0	0	0	0	0	0	0	0	0	0	0	0	0	0	0	0	0	0	0	0	0	0	0	0	0	0	0	0	0	0	0	0	0	0	0	0	0	0	0	0	0	0	0	0	0	0	0	0	0	0	0	0	0	0	0	0	0	0	0	0	0	0	0	0	0	0	0	0	0	0	0	0	0	0	0	0	0	0	0	0	0	0	0	0	0	0	0	0	0	0	0	0	0	0	0	0	0	0	0	0	0	0	0	0	0	0	0	0	0	0	0	0	0	0	0	0	0	0	0	0	0	0	0	0	0	0	0	0	0	0	0	0	0	0	0	0	0	0	0	0	0	0	0	0	0	0	0	0	0	0	0	0	0	0	0	0	0
WBGene00012044	T26E4.2	0	0	0	18.7	0	0	0	0	0	0	0	0	0	0	0	0	0	0	0	0	0	0	0	0	0	0	0	0	0	0	0	0	0	0	0	0	0	0	0	0	0	0	0	0	0	0	0	0	0	0	0	0	0	0	0	0	0	0	0	0	0	0	0	0	0	0	0	0	0	0	0	0	0	0	0	0	0	0	0	0	0	0	0	0	0	0	0	0	0	0	0	0	0	0	0	0	0	0	0	0	0	0	0	0	0	0	0	0	0	0	0	0	0	0	0	0	0	0	0	0	0	0	0	0	0	0	0	0	0	0	0	0	0	0	0	0	0	0	0	0	0	0	0	0	0	0	0	0	0	0	0	0	0	0	0	0	0	0	0	0	0	0	0	0	0	0	0	0	0	0	0	0	0	0	0	0	0	0	0	0	0	0	0	0	0	0	0	0	0	0	0	0	0	0	0	0	0	0	0	0	0	0	0	0	0	0	0	0	0	0	0	0	0	0	0	0	0	0	0	0	0	0	0	0	0	0	0	0	0	0	0	0	0	0	0	0	0	0	0	0	0	0	0	0	0	0	0	0	0	0	0	0	0	0	0	0	0	0	0	0	0	0	0	0	0	0	0	0	0	0	0	0	0	0	0	0	0	0	0	0	0	0	0	0	0	0	0	0	0	0	0	0	0	0	0	0	0	0	0	0	0	0	0	0	0	0	0	0	0	0	0	0	0	0	0	0	0	0	0	0	0	0	0	0	0	0	0	0	0	0	0	0	0	0	0	0	0	0	0	0	0	0	0	0	0	0	0	0	0	0	0	0	0	0	0	0	0	0	0	0	0	0	0	0	0	0	0	0	0	0	0	0	0	0	0	0	0	0	0	0	0	0	0	0	0	0	0	0	0	0	0	0	0	0	0	0	0	0	0	0	0	0	0	0	0	0	0	0	0	0	0	0	0	0	0	0	0	0	0	0	0	0	0	0	0	0	0	0	0	0	0	0	0	0	0	0	0	0	0	0	0	0	0	0	0	0	0	0	0	0	0	0	0	0	0	0	0	0	0	0	0	0	0	0	0	0	0	0	0	0	0	0	0	0	0	0	0	0	0	0	0	0	0	0	0	0	0	0	0	0	0	0	0	0	0	0	0	0	0	0	0	0	0	0	0	0	0	0	0	0	0	0	0	0	0	0	0	0	0	0	0	0	0	0	0	0	0	0	0	0	0	0	0	0	0	0	0	0	0	0	0	0	0	0	0	0	0	0	0	0	0	0	0	0	0	0	0	0	0	0	0	0	0	0	0	0	0	0	0	0	0	0	0	0	0	0	0	0	0	0	0	0	0	0	0	0	0	0	0	0	0	0	0	0	0	0	0	0	0	0	0	0	0	0	0	0	0	0	0	0	0	0	0	0	0	0	0	0	0	0	0	0	0	0	0	0	0	0	0	0	0	0	0	0	0	0	0	0	0	0	0	0	0	0	0	0	0	0	0	0	0	0	0	0
WBGene00012045	T26E4.3	11.2	0	0	9.3	0	0	0	0	0	0	0	0	0	0	0	0	0	0	0	0	0	11.8	0	0	0	0	0	0	0	0	0	0	0	0	0	0	0	0	0	0	0	0	0	0	2.3	0	0	0	0	0	0	0	0	0	0	0	0	0	0	0	0	0	0	0	0	111.8	270.6	272.1	0	0	0	0	0	0	0	0	0	0	0	0	0	0	0	0	0	0	0.3	0.2	0	0.7	0	3.7	0	0	0	0	0	0	0	0	0	0	0	0	0	0	0	0	0	0	0	0	0	0	0	0	0	0	0	0	0	0	0	0	0	0	21.4	0	0	0	0	0	0	0	0	0	0	0	0	0	0	0	0	0	0	0	0	0	0	0	0	0	0	0	0	0	0	0	0	0	0	0	0	0	0	0	0	0	0	0	0	0	0	0	0	0	0	0	0	0	0	0	0	0	0	0	0	0	0	0	0	0	0	0	0	0	3.3	0	0	7.6	0	0	0	0	0	0	0	0	0	0	23.3	0	0	0	0	0	0	0	0	0	0	0	0	0	0	0	0	0	0	0	0	0	0	0	0	0	0	0	0	0	0	0	0	0	0	0	0	0	0	0	0	0	0	0	0	0	0	0	0	0	0	0	0	0	0	0	0	0	0	0	0	0	0	0	0	0	0	0	0	0	0	0	0	0	0	0	0	0	0	0	0	0	0	0	0	0	0	0	0	0	0	0	0	0	0	0	0	0	0	0	0	0	0	0	0	0	0	0	0	0	0	0	0	0	0	0	0	0	0	0	0	0	5.7	0	0	0	0	0	0	0	0	0	0	0	0	0	0	0	0	0	0	0	0	0	0	0	0	0	0	0	0	0	0	0	0	0	0	0	0	0	0	0	0	0	0	0	0	0	0	0	0	0	0	0	0	0	0	0	0	0	0	0	0	0	0	0	0	0	0	11.4	0	0	0	0	0	0	0	0	0	0	0	0	4.2	0	0	0	0	0	0	0	0	0	0	0	3.4	5.1	0	0	5.8	0	0	0	0	0	0	0	0	0	0	0	0	0	0	0	0	0	0	0	0	0	0	0	0	0	0	0	0	0	0	0	0	0	0	0	0	7.9	0	0	0	0	0	0	0	0	0	0	0	0	0	0	0	0	0	0	8.1	1.1	0	0	0	0	0	0	0	0	0	0	0	0	0	0	0	0	0	0	0	0	0	0	0	0	0	0	0	0	0	0	0	0	0	0	0	0	0	0	0	0	0	0	5.2	0	0	0	0	0	0	0	0	0	0	0	0	0	0	1.8	0	0	0	0	0	0	0	0	0	0	0	0	0	0	0	0	0	0	0	0	0	0	0	0	0	0	0	0	0	0	0	0	0	0	0	0	0	0	0	0	0	0	0	0	0	0	0	0	0	0	0	0	0	0	0	0	0	0	0	0	0	0	0	0	0	0	0	0	0	0	0	0	0	0	0	0	0	0	0	0	0	0	0	0	0	0	0	0	0	0	0	0	0	0	0	2.5	0	0	0	0	0	0	0	0	0	0	0	0	0	0
WBGene00012046	T26E4.4	0	0	0	0	0	0	0	0	0	0	0	0	0	0	0	0	0	0	0	0	0	0	0	0	0	0	0	0	0	0	0	0	0	0	0	0	0	0	0	0	0	0	0	0	0	0	0	0	0	0	0	0	0	0	0	0	0	0	0	0	0	0	0	0	0	0	0	0	0	0	0	0	0	0	0	0	0	0	0	4.9	2.4	0	0	0	0	0	0	0	0	0	0	0	0	0	0	0	0	0	0	0	0	0	0	0	0	0	0	0	0	0	0	0	0	0	0	0	0	0	0	0	0	0	0	0	0	0	0	0	0	0	0	0	0	0	0	0	0	0	0	0	0	0	0	0	0	0	0	0	0	0	0	0	0	0	0	0	0	0	0	0	0	0	0	0	0	0	0	0	0	0	0	0	0	0	0	0	0	0	0	0	0	0	0	0	0	0	0	0	0	0	0	0	0	0	0	0	0	0	0	0	0	0	0	0	0	0	0	0	0	0	0	0	0	0	0	0	0	0	0	0	0	0	0	0	0	0	0	0	0	0	0	0	0	0	0	0	0	0	0	0	0	0	0	0	0	0	0	0	0	0	0	0	0	0	0	0	0	0	0	0	0	0	0	0	0	0	0	0	0	0	0	0	0	0	0	0	0	0	0	0	0	0	0	0	0	0	0	0	0	0	0	0	0	0	0	0	0	0	0	0	0	0	0	0	0	0	0	0	0	0	0	0	0	0	0	0	0	0	0	0	0	0	0	0	0	0	0	0	0	0	0	0	0	0	0	0	0	0	0	0	0	0	0	0	0	0	0	0	0	0	0	0	0	0	0	0	0	0	0	0	0	0	0	0	0	0	0	0	0	0	0	0	0	0	0	0	0	0	0	0	0	0	0	0	0	0	0	0	0	0	0	0	0	0	0	0	0	0	0	0	0	0	0	0	0	0	0	0	0	0	0	0	0	0	0	0	0	0	0	0	0	0	0	0	0	0	0	0	0	0	0	0	0	0	0	0	0	0	0	0	0	0	0	0	0	0	0	0	0	0	0	0	0	0	0	0	0	0	0	0	0	0	0	0	0	0	0	0	0	0	0	0	0	0	0	0	0	0	0	0	0	0	0	0	0	0	0	0	0	0	0	0	0	0	0	0	0	0	0	0	0	0	0	0	0	0	0	0	0	0	0	0	0	0	0	0	0	0	0	0	0	0	0	0	0	0	0	0	0	0	0	0	0	0	0	0	0	0	0	0	0	0	0	0	0	0	0	0	0	0	0	0	0	0	0	0	0	0	0	0	0	0	0	0	0	0	0	0	0	0	0	0	0	0	0	0	0	0	0	0	0	0	0	0	0	0	0	0	0	0	0	0	0	0	0	0	0	0	0	0	0	0	0	0	0	0	0	0	0	0	0	0	0	0	8.8	0	0	0	0	0	0	0	0	0	0	0	0	0	0	0	0	0	0	0	0	0	0	0	0	0	0	0	0	0	0	0	0	0	0	0	0	0	0	0
WBGene00012049	T26E4.7	0	0	0	0	0	0	0	0	0	0	0	0	0	0	0	0	0	0	0	0	0	0	0	0	0	0	0	0	0	0	0	0	0	0	0	0	0	0	0	0	0	0	0	0	0	0	0	0	0	0	0	0	0	0	0	0	0	0	0	0	0	0	0	0	0	0	0	0	0	0	0	0	0	0	0	0	0	0	0	0	0	0	0	0	0	0	0	0	0	0	0	0	0	0	0	0	0	0	0	0	0	0	0	0	0	0	0	0	0	0	0	0	0	0	0	0	0	0	0	0	0	0	0	0	0	0	0	0	0	0	0	0	0	0	0	0	0	0	0	0	0	0	0	0	0	0	0	0	0	0	0	0	0	0	0	0	0	0	0	0	0	0	0	0	0	0	0	0	0	0	0	0	0	0	0	0	0	0	0	0	0	0	0	0	0	0	0	0	0	0	0	0	0	0	0	0	0	0	0	0	0	0	0	0	0	0	0	0	0	0	0	0	0	0	0	0	0	0	0	0	0	0	0	0	0	0	0	0	0	0	0	0	0	0	0	0	0	0	0	0	0	0	0	0	0	0	0	0	0	0	0	0	0	0	0	0	0	0	0	0	0	0	0	0	0	0	0	0	0	0	0	0	0	0	0	0	0	0	0	0	0	0	0	0	0	0	0	0	0	0	0	0	0	0	0	0	0	0	0	0	0	0	0	0	0	0	0	0	0	0	0	0	0	0	0	0	0	0	0	0	0	0	0	0	0	0	0	0	0	0	0	0	0	0	0	0	0	0	0	0	0	0	0	0	0	0	0	0	0	0	0	0	0	0	0	0	0	0	0	0	0	0	0	0	0	0	0	0	0	0	0	0	0	0	0	0	0	0	0	0	0	0	0	0	0	0	0	0	0	0	0	0	0	0	0	0	0	0	0	0	0	0	0	0	0	0	0	0	0	0	0	0	0	0	0	0	0	0	0	0	0	0	0	0	0	0	0	0	0	0	0	0	0	0	0	0	0	0	0	0	0	0	0	0	0	0	0	0	0	0	0	0	0	0	0	0	0	0	0	0	0	0	0	0	0	0	0	0	0	0	0	0	0	0	0	0	0	0	0	0	0	0	0	0	0	0	0	0	0	0	0	0	0	0	0	0	0	0	0	0	0	0	0	0	0	0	0	0	0	0	0	0	0	0	0	0	0	0	0	0	0	0	0	0	0	0	0	0	0	0	0	0	0	0	0	0	0	0	0	0	0	0	0	0	0	0	0	0	0	0	0	0	0	0	0	0	0	0	0	0	0	0	0	0	0	0	0	0	0	0	0	0	0	0	0	0	0	0	0	0	0	0	0	0	0	0	0	0	0	0	0	0	0	0	0	0	0	0	0	0	0	0	0	0	0	0	0	0	0	0	0	0	0	0	0	0	0	0	0	0	0	0	0	0	0	0	0	0	0	0	0	0	0	0	0	0	0	0	0	0	0	0	0	0	0	0	0	0	0	0	0	0	0	0
WBGene00012050	nhr-223	0	0	0	0	0	0	0	0	0	0	0	0	0	0	0	0	0	0	0	0	0	0	0	0	0	0	0	0	0	0	0	0	0	0	0	0	0	0	0	0	0	0	0	0	0	0	0	0	0	0	0	0	0	0	0	0	0	0	0	0	0	0	0	0	0	0	0	0	0	0	0	0	0	0	0	0	0	0	0	0	0	0	0	0	0	0	0	0	0	0	0	0	0	0	0	0	0	0	0	0	0	0	0	0	0	0	0	0	0	0	0	0	0	0	0	0	0	0	0	0	0	0	0	0	0	0	0	0	0	0	0	0	0	0	0	0	0	0	0	0	0	0	0	0	0	0	0	0	0	0	0	0	0	0	0	0	0	0	0	0	0	0	0	0	0	0	0	0	0	0	0	0	0	0	0	0	0	0	0	0	0	0	0	0	0	0	0	0	0	0	0	0	0	0	0	0	0	0	0	0	0	0	0	0	0	0	0	0	0	0	0	0	0	0	0	0	0	0	0	0	0	0	0	0	0	0	0	0	0	0	0	0	0	0	0	0	0	0	0	0	0	0	0	0	0	0	0	0	0	0	0	0	0	0	0	0	0	0	0	0	0	0	0	0	0	0	0	0	0	0	0	0	0	0	0	0	0	0	0	0	0	0	0	0	0	0	0	0	0	0	0	0	0	0	0	0	0	0	0	0	0	0	0	0	0	0	0	0	0	0	0	0	0	0	0	0	0	0	0	0	0	0	0	0	0	0	0	0	0	0	0	0	0	0	0	0	0	0	0	0	0	0	0	0	0	0	0	0	0	0	0	0	0	0	0	0	0	0	0	0	0	0	0	0	0	0	0	0	0	0	0	0	0	0	0	0	0	0	0	0	0	0	0	0	0	0	0	0	0	0	0	0	0	0	0	0	0	0	0	0	0	0	0	0	0	0	0	0	0	0	0	0	0	0	0	0	0	0	0	0	0	0	0	0	0	0	0	0	0	0	0	0	0	0	0	0	0	0	0	0	0	0	0	0	0	0	0	0	0	0	0	0	0	0	0	0	0	0	0	0	0	0	0	0	0	0	0	0	0	0	0	0	0	0	0	0	0	0	0	0	0	0	0	0	0	0	0	0	0	0	0	0	0	0	0	0	0	0	0	0	0	0	0	0	0	0	0	0	0	0	0	0	0	0	0	0	0	0	0	0	0	0	0	0	0	0	0	0	0	0	0	0	0	0	0	0	0	0	0	0	0	0	0	0	0	0	0	0	0	0	0	0	0	0	0	0	0	0	0	0	0	0	0	0	0	0	0	0	0	0	0	0	0	0	0	0	0	0	0	0	0	0	0	0	0	0	0	0	0	0	0	0	0	0	0	0	0	0	0	0	0	0	0	0	0	0	0	0	0	0	0	0	0	0	0	0	0	0	0	0	0	0	0	0	0	0	0	0	0	0	0	0	0	0	0	0	0	0	0	0	0	0	0	0	0	0	0	0	0	0	0	0	0	0
WBGene00012051	T26E4.9	0	0	0	0	0	0	0	0	0	0	0	0	0	0	2.5	0	0	0	0	0	14.1	0	10.8	0	0	0	0	0	0	0	0	0	0	0	0	0	0	37.5	0	0	100.7	0	0	0	2.4	7.7	0	0	0	0	0	0	0	0	0	0	0	0	0	0	0	0	0	0	0	0	0	0	35.7	0	0	0	0	0	0	0	0	0	0	0	0	0	0	0	0	0	0.9	0.5	0	0.1	0	0	0	0	0	0	0	0	0	0	0	0	0	0.6	0	0	0	0	0	0	0	11.5	0	0	0	0	0	4.5	0	0	0	0	0	0	0	0	0	0	0	0	0	0	0	0	0	0	0	0	0	0	0	0	0	0	0	0	0	0	0	0	0	0	0	0	0	0	0	0	0	0	0	0	0	0	0	0	0	0	0	0	0	0	0	0	0	0	0	0	0	0	0	0	0	0	0	0	0	0	0	7.7	0	0	0	0	0	0	5.2	0	0	0	0	0	0	0	0	7.6	0	0	0	0	0	0	0	0	0	0	0	0	0	0	0	7.7	0	0	0	0	0	0	0	2.3	0	0	0	0	0	0	0	0	0	7.2	0	0	0	0	0	0	0	0	0	0	0	0	0	0	0	0	0	0	0	0	0	0	0	0	0	0	0	4.3	0	0	0	4	0	0	0	0	0	0	0	0	0	0	0	0	0	0	0	0	0	0	0	0	0	0	0	10.2	0	0	0	0	0	0	0	0	0	0	0	0	0	0	0	0	0	0	0	0	0	0	0	0	0	0	0	0	0	0	0	0	0	0	0	0	0	0	0	0	0	0	0	0	0	0	0	0	0	0	0	0	0	0	0	0	50.6	0	0	0	0	0	0	0	0	0	0	0	0	5.5	0	0	0	0	0	0	0	0	0	0	1.2	0	2.2	0	0	0	0	0	0	5.7	0	0	0	0	0	0	1.6	0	0	0	0	7.1	0	0	0	0	0	0	0	0	0	0	0	2	5.7	0	0	0	0	0	0	0	0	0	0	0	6.4	0	0	0	0	0	4.9	0	20	0	0	0	0	0	0	0	0	0	5.5	0	14.1	0	0	0	0	0	0	0	0	3.2	0	0	0	0	0	0	0	0	0	0	0	0	0	0	0	0	0	0	0	0	0	0	0	3.5	0	6.4	0	0	0	0	0	0	0	2.1	0	0	0	0	0	0	0	0	0	0	0	2.4	0	0	3	40.5	0	0	10.1	0	0	0	0	0	0	0	0	0	0	0	0	0	0	0	0	0	7.8	0	0	0	0	0	0	0	0	0	0	0	0	0	0	0	0	0	0	0	0	0	0	0	0	0	0	0	0	0	0	0	0	0	0	0	0	0	0	0	0	0	0	0	0	13.4	0	0	0	0	0	0	0	8	0	0	0	0	0	0	0	0	0	0	0	0	0	0	0	0	0	0	0	0	0	0	0	0	0	0	0	0	0	0	0	0	0	0	0	0	0	0	8.7	4	0	0	0	0	0	0	0	0	0	0	0	0	0	0	0	0	0	0	0	5.9	0	0	0	0	2.6	0	0	0	0	0	0	0	0	0	0	0	0	0
WBGene00012052	T26E4.10	0	0	0	0	0	0	0	0	0	0	0	0	0	0	0	0	0	0	0	0	0	0	0	0	0	0	0	0	0	0	0	0	0	0	0	0	0	20.5	0	0	0	0	0	0	0	0	0	0	0	0	0	0	0	0	0	0	0	0	0	0	0	0	0	0	0	0	0	0	147.2	0	0	0	0	0	0	0	0	0	0	0	0	0	0	0	0	0	0	0	0	0	0	0	0	0	0	0	0	0	0	0	0	0	0	0	0	0	0	0	0	0	0	0	0	0	0	0	0	0	0	0	0	0	0	0	0	0	0	0	0	0	0	0	0	0	0	0	0	0	0	0	0	0	0	0	0	0	0	0	0	0	0	0	0	0	0	0	0	0	0	0	0	0	0	0	0	0	0	0	0	0	0	6.5	0	0	0	0	0	0	0	0	0	0	0	0	0	0	0	0	0	0	0	0	0	0	5.9	0	0	0	0	0	0	0	0	0	0	0	0	0	0	0	0	0	0	0	0	0	0	0	0	0	0	0	0	0	0	0	0	0	0	0	0	0	0	0	0	0	0	0	0	0	0	0	0	0	0	0	0	0	0	0	0	0	0	0	0	0	0	0	0	0	0	0	0	0	0	0	0	0	0	0	0	0	0	0	0	0	0	0	0	0	0	0	0	0	0	0	0	0	0	0	0	0	0	0	0	0	0	0	0	0	0	0	0	0	0	0	0	0	0	0	0	0	0	0	0	0	0	0	0	0	0	0	0	0	0	0	0	0	0	0	0	0	0	0	0	0	0	0	0	0	0	0	0	0	0	0	0.9	0	0	0	0	0	0	0	0	0	0	0	0	0	0	0	0	0	0	0	0	0	0	0	0	0	0	0	0	0	0	0	0	0	0	0	0	0	0	0	0	0	0	0	0	0	0	0	0	0	0	0	0	0	0	0	0	0	0	0	0	0	0	0	0	0	0	0	0	0	0	0	0	0	0	0	0	0	0	0	0	0	0	0	0	0	0	0	0	0	0	0	0	0	0	0	0	0	0	0	0	0	0	0	0	0	0	0	0	0	0	0	0	0	0	0	0	0	0	0	0	0	0	0	0	0	0	0	0	0	0	0	0	0	0	0	0	0	0	0	0	0	0	0	0	0	0	0	0	0	0	0	0	0	0	0	0	0	0	0	0	0	0	0	0	0	0	0	0	0	0	0	0	0	0	0	0	0	0	0	0	0	0	0	0	0	0	0	0	0	0	0	0	0	0	0	0	0	0	0	0	0	0	0	0	0	0	0	0	0	0	0	0	0	0	0	0	0	0	0	0	0	0	0	0	0	0	0	0	0	0	0	0	0	0	0	0	0	0	0	0	0	0	0	0	0	0	0	0	0	0	0	0	0	0	0	0	0	0	0	0	0	0	0	0	0	0	0	0	0	0	0	0	0	0	0	0	0	0	0	0	0	0	0	0	0	0	0	0	0	0	0	0	0	0	0	0	0	0	0	0	0	0	0	0	0	0	0
WBGene00012054	srsx-38	0	0	0	0	0	0	0	0	0	0	0	0	0	0	0	0	0	0	0	0	0	0	0	0	0	0	0	0	0	0	0	0	0	0	0	0	0	0	0	0	0	0	0	0	0	0	0	0	0	0	0	0	0	0	0	0	0	0	0	0	0	0	0	0	0	0	0	0	0	0	0	0	0	0	0	0	0	0	0	0	0	0	0	0	0	0	0	0	0	0	0	0	0	0	0	0	0	0	0	0	0	0	0	0	0	0	0	0	0	0	0	0	0	0	0	0	0	0	0	0	0	0	0	0	0	0	0	0	0	0	0	0	0	0	0	0	0	0	0	0	0	0	0	0	0	0	0	0	0	0	0	0	0	0	0	0	0	0	0	0	0	0	0	0	0	0	0	0	0	0	0	0	0	0	0	0	0	0	0	0	0	0	0	0	0	0	0	0	0	0	0	0	0	0	0	0	0	0	0	0	0	0	0	0	0	0	0	0	0	0	0	0	0	0	0	0	0	0	0	0	0	0	0	0	0	0	0	0	0	0	0	0	0	0	0	0	0	0	0	0	0	0	0	0	0	0	0	0	0	0	0	0	0	0	0	0	0	0	0	0	0	0	0	0	0	0	0	0	0	0	0	0	0	0	0	0	0	0	0	0	0	0	0	0	0	0	0	0	0	0	0	0	0	0	0	0	0	0	0	0	0	0	0	0	0	0	0	0	0	0	0	0	0	0	0	0	0	0	0	0	0	0	0	0	0	0	0	0	0	0	0	0	0	0	0	0	0	0	0	0	0	0	0	0	0	0	0	0	0	0	0	0	0	0	0	0	0	0	0	0	0	0	0	0	0	0	0	0	0	0	0	0	0	0	0	0	0	0	0	0	0	0	0	0	0	0	0	0	0	0	0	0	0	0	0	0	0	0	0	0	0	0	0	0	0	0	0	0	0	0	0	0	0	0	0	0	0	0	0	0	0	0	0	0	0	0	0	0	0	0	0	0	0	0	0	0	0	0	0	0	0	0	0	0	0	0	0	0	0	0	0	0	0	0	0	0	0	0	0	0	0	0	0	0	0	0	0	0	0	0	0	0	0	0	0	0	0	0	0	0	0	0	0	0	0	0	0	0	0	0	0	0	0	0	0	0	0	0	0	0	0	0	0	0	0	0	0	0	0	0	0	0	0	0	0	0	0	0	0	0	0	0	0	0	0	0	0	0	0	0	0	0	0	0	0	0	0	0	0	0	0	0	0	0	0	0	0	0	0	0	0	0	0	0	0	0	0	0	0	0	0	0	0	0	0	0	0	0	0	0	0	0	0	0	0	0	0	0	0	0	0	0	0	0	0	0	0	0	0	0	0	0	0	0	0	0	0	0	0	0	0	0	0	0	0	0	0	0	0	0	0	0	0	0	0	0	0	0	0	0	0	0	0	0	0	0	0	0	0	0	0	0	0	0	0	0	0	0	0	0	0	0	0	0	0	0	0	0	0	0	0	0	0	0
WBGene00012055	srsx-36	0	0	0	91.3	0	0	0	0	0	0	0	0	0	0	0	0	0	0	0	0	0	0	0	0	0	0	0	0	0	0	0	0	0	0	0	0	0	0	0	0	0	0	0	0	0	0	0	0	0	0	0	0	0	0	0	0	0	0	0	0	0	0	0	0	0	0	0	0	0	0	0	0	0	0	0	0	0	0	23.2	0	0	0	0	0	0	0	0	0	0	0	0	0	0	0	0	0	0	0	0	0	0	0	0	0	0	0	0	0	0	0	0	0	0	0	0	0	0	0	0	0	0	0	0	0	0	0	0	0	23.2	0	0	0	0	0	0	0	0	0	0	0	0	0	0	0	0	0	0	0	0	0	0	0	0	0	0	0	0	0	0	0	0	0	0	0	0	0	0	0	0	0	0	0	0	0	0	0	0	0	0	0	0	0	0	0	0	0	0	0	0	0	0	0	0	0	0	0	0	0	0	0	0	0	0	0	0	0	0	0	0	0	0	0	0	0	0	0	0	0	0	0	0	0	0	0	0	0	0	0	0	0	0	0	0	0	0	0	0	0	0	0	0	0	0	0	0	0	0	0	0	0	0	0	0	0	0	0	0	0	0	0	0	0	0	0	0	0	0	0	0	0	0	0	0	0	0	0	0	0	0	0	0	0	0	0	0	0	0	0	0	0	0	0	0	0	0	0	0	0	0	0	0	0	0	0	0	0	0	0	0	0	0	0	0	0	0	0	0	0	0	0	0	0	0	0	0	0	0	0	0	0	0	0	0	0	0	0	0	0	0	0	0	0	0	0	0	0	0	0	0	0	0	0	0	0	0	0	0	0	0	0	0	0	0	0	0	0	0	0	0	0	0	0	0	0	0	0	0	0	0	0	0	0	0	0	0	0	0	0	0	0	0	0	0	0	0	0	0	0	0	0	0	2.3	0	0	0	0	0	0	0	0	0	0	0	0	0	0	0	0	0	0	0	0	0	0	0	0	0	0	0	0	0	0	0	0	0	0	0	0	0	0	0	0	0	0	0	0	0	0	0	0	0	0	0	0	0	0	0	0	0	0	0	0	0	0	0	0	0	0	0	0	0	0	0	0	0	0	0	0	0	0	0	0	0	0	0	0	0	0	0	0	0	0	0	0	0	0	0	0	0	0	0	0	0	0	0	0	0	0	0	0	0	0	0	0	0	0	0	0	0	0	0	0	0	0	0	0	0	0	0	0	0	0	0	0	0	0	0	0	0	0	0	0	0	0	0	0	0	0	0	0	0	0	0	0	0	0	0	0	0	0	0	0	0	0	0	0	0	0	0	0	0	0	0	0	0	0	0	0	0	0	0	0	0	0	0	0	0	0	0	0	0	0	0	0	0	0	0	0	0	0	0	0	0	0	0	0	0	0	0	0	0	0	0	0	0	0	0	0	0	0	0	0	0	0	0	0	0	0	0	0	0	0	0	0	0	0	0	0	0	0	0	0	0	0	0	0	0	0	0	0	0	0	0	0
WBGene00012056	nhr-285	0	0	0	8.7	0	0	0	0	0	0	0	0	0	0	0	0	0	0	0	0	0	0	0	0	0	8.7	0	0	0	0	0	0	0	0	0	0	0	0	0	0	0	0	0	0	0	0	0	0	0	0	0	0	0	0	0	0	0	0	0	0	0	0	0	0	0	0	0	0	0	0	0	0	0	0	0	0	0	0	0	0	0	0	0	0	0	0	0	0	0	0	0	0	0	0	0	0	0	0	0	0	0	0	0	0	0	0	0	0	0	0	0	0	0	0	0	0	0	0	0	0	0	0	0	0	0	0	0	0	0	0	0	0	0	0	0	0	0	0	0	0	0	0	0	0	0	0	0	0	0	0	0	0	0	0	0	0	0	0	0	0	0	0	0	0	0	0	0	0	0	0	0	0	0	0	0	0	0	0	0	0	0	0	0	0	0	0	0	0	0	0	0	0	0	0	0	0	0	0	0	0	0	0	0	0	0	0	0	0	0	0	0	0	0	0	0	0	0	0	0	0	0	0	0	0	0	0	0	0	0	0	0	0	0	0	0	0	0	0	0	0	0	0	0	0	0	0	0	0	0	0	0	0	0	0	0	0	0	0	0	0	0	0	0	0	0	0	0	0	0	0	0	0	0	0	0	0	0	0	0	0	0	0	0	0	0	0	0	0	0	0	0	0	0	0	0	0	0	0	0	0	0	0	0	0	0	0	0	0	0	0	0	0	0	0	0	0	0	0	0	0	0	0	0	0	0	0	0	0	0	0	0	0	0	0	0	0	0	0	0	0	0	0	0	0	0	0	0	0	0	0	0	0	0	0	0	0	0	0	0	0	0	0	0	0	0	0	0	0	0	0	0	0	0	0	0	0	0	0	0	0	0	0	0	0	0	0	0	0	0	0	0	0	0	0	0	0	0	0	0	0	0	0	0	0	0	0	0	0	0	0	0	0	0	0	0	0	0	0	0	0	0	0	0	0	0	0	0	0	0	0	0	0	0	0	0	0	0	0	0	0	0	0	0	0	0	0	0	0	0	0	0	0	0	0	0	0	0	0	0	0	0	0	0	0	0	0	0	0	0	0	0	0	0	0	0	0	0	0	0	0	0	0	0	0	0	0	0	0	0	0	0	0	0	0	0	0	0	0	0	0	0	0	0	0	0	0	0	0	0	0	0	0	0	0	0	0	0	0	0	0	0	0	0	0	0	0	0	0	0	0	0	0	0	0	0	0	0	0	0	0	0	0	0	0	0	0	0	0	0	0	0	0	0	0	0	0	0	0	0	0	0	0	0	0	0	0	0	0	0	0	0	0	0	0	0	0	0	0	0	0	0	0	0	0	0	0	0	0	0	0	0	0	0	0	0	0	0	0	0	0	0	0	0	0	0	0	0	0	0	0	0	0	0	0	0	0	0	0	0	0	0	0	0	0	0	0	0	0	0	0	0	0	0	0	0	0	0	0	0	0	0	0	0	0	0	0	0	0	0	0	0	0	0	0
WBGene00012057	T26F2.1	0	0	0	0	0	0	0	0	0	0	0	0	0	0	0	0	0	0	0	0	0	0	0	0	0	0	0	0	0	0	0	0	0	0	0	0	0	0	0	0	0	0	0	0	0	0	0	0	0	0	0	0	0	0	0	0	0	0	0	0	0	0	0	0	0	0	0	0	0	0	0	0	0	0	0	0	0	0	0	0	0	0	0	0	0	0	0	0	0	0	0	0	0	0	0	0	0	0	0	0	0	0	0	0	0	0	0	0	0	0	0	0	0	0	0	0	0	0	0	0	0	0	0	0	0	0	0	0	0	0	0	0	0	0	0	0	0	0	0	0	0	0	0	0	0	0	0	0	0	0	0	0	0	0	0	0	0	0	0	0	0	0	0	0	0	0	0	0	0	0	0	0	0	0	0	0	0	0	0	0	0	0	0	0	0	0	0	0	0	0	0	0	0	0	0	0	0	0	0	0	0	0	0	0	0	0	0	0	0	0	0	0	0	0	0	0	0	0	0	0	0	0	0	0	0	0	0	0	0	0	0	0	0	0	0	0	0	0	0	0	0	0	0	0	0	0	0	0	0	0	0	0	0	0	0	0	0	0	0	0	0	0	0	0	0	0	0	0	0	0	0	0	0	0	0	0	0	0	0	0	0	0	0	0	0	0	0	0	0	0	0	0	0	0	0	0	0	0	0	0	0	0	0	0	0	0	0	0	0	0	0	0	0	0	0	0	0	0	0	0	0	0	0	0	0	0	0	0	0	0	0	0	0	0	0	0	0	0	0	0	0	0	0	0	0	0	0	0	0	0	0	0	0	0	0	0	0	0	0	0	0	0	0	0	0	0	0	0	0	0	0	0	0	0	0	0	0	0	0	0	0	0	0	0	0	0	0	0	0	0	0	0	0	0	0	0	0	0	0	0	0	0	0	0	0	0	0	0	0	0	0	0	0	0	0	0	0	0	0	0	0	0	0	0	0	0	0	0	0	0	0	0	0	0	0	0	0	0	0	0	0	0	0	0	0	0	0	0	0	0	0	0	0	0	0	0	0	0	0	0	0	0	0	0	0	0	0	0	0	0	0	0	0	0	0	0	0	0	0	0	0	0	0	0	0	0	0	0	0	0	0	0	0	0	0	0	0	0	0	0	0	0	0	0	0	0	0	0	0	0	0	0	0	0	0	0	0	0	0	0	0	0	0	0	0	0	0	0	0	0	0	0	0	0	0	0	0	0	0	0	0	0	0	0	0	0	0	0	0	0	0	0	0	0	0	0	0	0	0	0	0	0	0	0	0	0	0	0	0	0	0	0	0	0	0	0	0	0	0	0	0	0	0	0	0	0	0	0	0	0	0	0	0	0	0	0	0	0	0	0	0	0	0	0	0	0	0	0	0	0	0	0	0	0	0	0	0	0	0	0	0	0	0	0	0	0	0	0	0	0	0	0	0	0	0	0	0	0	0	0	0	0	0	0	0	0	0	0	0	0	0	0	0	0
WBGene00012059	T26G10.1	36.7	0	79.8	83.8	15.1	45.1	0	91.6	167.1	53.7	156.6	44.1	10.6	0	19.4	0	4.5	0	26.8	50.9	3.9	5.9	45.8	0	0.3	16	18.1	37.9	0	85.6	49.9	0	12.7	213.1	0	131.4	0	0	0	60.7	0	29.1	42.8	40.7	15.6	16.4	10.1	12.8	18.1	19.2	92.6	46	17.3	34.4	9	0	9.5	15.5	18.4	11.9	4.7	59.1	13.7	20.9	0	6.2	32.3	36.4	24.9	23.5	284.4	98.4	34.4	65	21.6	0	36.4	7.3	0	14.5	21.9	47.3	112.3	8	78.9	0	81	36.8	38.8	63.5	52.2	169	53.1	18	43.7	9.9	1.4	0	0	0	76	21	0	29.4	94.8	0	46.1	32.8	60.7	0	21.2	25.8	24.2	113.1	56	0	22.7	20.6	47.8	0	3.1	17	55.2	0	28	0	30	0	36.1	0	48	43.1	0	93.9	0	0	0	79.6	68.8	71.9	21.1	24.8	0.1	53.3	131.6	11.8	33.1	22.9	41.9	87.6	23.4	0	51.1	6.8	64.9	53.4	25.3	18.9	13.7	12.7	43.1	50.4	27.9	40.1	48.2	37.4	31.8	51.8	16.3	17.7	29.5	26.3	117.7	29.4	0	45.6	164.6	89.6	45.6	0	81.7	22.9	63.7	16.9	112.7	40.3	49.4	30.1	79.4	24.9	18.4	23.2	39.1	43.4	38.7	0	26	55	131.1	20.1	61	28.4	39.4	36.2	53.5	53.7	0	73.9	115.6	91.7	0	121.4	15	180.5	54.7	57.6	41.7	53	40.3	20.9	2.3	5.7	7.8	68.8	4.4	13.3	55.8	83.7	78	36.9	55.3	115.3	78.5	127.7	143.7	122.1	137.1	114.1	55.5	45.1	29.5	66.5	21	32.8	65.4	33.3	37.8	59.1	85.5	46.5	18.9	0	52.8	44.5	50.2	15.4	47.4	7.5	25.6	24.2	76.9	53.2	24.6	77.7	15.8	2.5	55.4	49.7	0	50.1	41.4	47.4	24.4	46.4	27.9	43.1	43.3	43.5	43	16.7	30.3	48.5	6.9	121.8	80.1	63.2	70.4	55.3	35.3	77	85.7	28.6	78.7	63.4	120.4	47.5	96.9	88.1	82.1	69.7	18.4	15.9	81.7	64	34.9	123.8	63.5	25.1	76.7	62.3	140	59.8	27.4	22	24.9	3.4	29.3	28.4	0	90.9	25.8	23.9	80.4	21.2	132.5	40.4	104	96.1	0	44.6	110.2	96.4	61	95.3	93.3	120.5	82.9	98.9	59	109.7	81.9	33.5	12.2	106.3	227.1	131.5	171.3	171.4	79.6	40.6	22	59.4	0	9	4.4	13.4	98.9	81.8	21.3	55.3	22.9	59.6	32.6	51.2	7.5	25.3	6.2	109.7	103	91.7	129.9	150.4	83.1	46.6	13.9	18.2	82.6	68.4	73.2	130.2	43.1	26.3	39.3	62.6	55.1	65.4	0	183.4	87.4	40.4	48.9	231.8	58.8	85.7	79.5	119.2	36.4	40.5	41.8	35.9	6.5	36.2	0	212.1	67.5	31.4	142.9	147.5	93.7	70.9	105.1	180	66.4	62.4	20.2	140.4	115.5	98.6	23.2	35.8	85.8	60	53.6	88.2	59.1	34.2	112.3	36.3	9.6	14.1	128.4	49.4	102.2	103.2	23	85.6	126.7	78.5	55.6	28.6	61	57.9	8.1	71.1	35.1	27.8	108.7	40.5	37.3	0	36.3	57.4	0	60.3	28.7	21.7	72.4	47.6	8.6	130	70.7	48.4	37.6	0	0	58.9	42.6	46.3	74	41.2	23.2	78.2	50.5	150.3	45.7	31.8	41.5	47.8	17.2	46.2	47.5	52.3	19.6	84.7	23.4	26.8	29.5	54.1	58.6	43.9	111.8	103.6	23.2	55.5	30.2	3.9	35.9	91.1	86.2	71	44.3	64.3	62.8	161.6	58.1	89.4	70.8	4	0	153.6	67.2	0	64.4	29.5	119.2	66.5	80.7	151.2	182.5	119.1	36.5	116.9	81.7	101.7	88.9	89.1	148.2	48.9	124	106.2	75.6	141.4	87	79.6	128.6	114.5	79.5	119.1	174.5	121.6	73.1	92.9	111.9	25.5	92.8	142.2	73.2	167.4	90.1	61.2	146.8	181.2	80.4	165	70.9	77.4	62.3	89.9	137.8	95.8	86	78.6	62	120.9	99.1	62.4	111.3	93	126.4	79.1	65.3	26.7	63.5	117.4	125.4	21.9	129.7	89.5	162.1	0	116.5	4.7	150.5	139.2	149.9	30.4	189.3	91.8	147.3	150.2	136	118	63.2	65.4	154.4	97.7	63.9	3.3	0	104.3	139.6	136.3	163.8	101.8	82.3	68.1	128	54.6	86.6	87.1	139.3	93.9	77.9	28.9	9.8	108.1	223.5	109.6	134.1	121.8	118.5	111.1	134.5	93.2	79.3	163.4	60.4	82.9	107.1	122.7	25.2	98.9	136.2	108.5	42.6	110.1	169.3	136.7	76.3	66.9	124.3	72.7	215	128.9	111	100.7	69.3	141.8	151.2	95.6	115.1	76.8	304.1	286.5
WBGene00012060	T26G10.3	0	0	0	0	0	0	0	0	0	0	0	0	0	0	0	0	0	0	0	0	0	0	0	0	0	0	0	0	0	0	0	0	0	0	0	0	0	0	0	0	0	0	0	0	0	0	0	0	0	0	0	0	0	0	0	0	0	0	0	0	0	0	0	0	0	0	0	0	0	0	0	0	0	0	0	0	0	0	0	0	0	0	0	0	0	0	0	0	0	0	0	0	0	0	0	0	0	0	0	0	0	0	0	0	0	0	0	0	0	0	0	0	0	0	0	0	0	0	0	0	0	0	0	0	0	0	0	0	0	0	0	0	0	0	0	0	0	0	0	0	0	0	0	0	0	0	0	0	0	0	0	0	0	0	0	0	0	0	0	0	0	0	0	0	0	0	0	0	0	0	0	0	0	0	0	0	0	0	0	0	0	0	0	0	0	0	0	0	0	0	0	0	0	0	0	0	0	0	0	0	0	0	0	0	0	0	0	0	0	0	0	0	0	0	0	0	0	0	0	0	0	0	0	0	0	0	0	0	0	0	0	0	0	0	0	0	0	0	0	0	0	0	0	0	0	0	0	0	0	0	0	0	0	0	0	0	0	0	0	0	0	0	0	0	0	0	0	0	0	0	0	0	0	0	0	0	0	0	0	0	0	0	0	0	0	0	0	0	0	0	0	0	0	0	0	0	0	0	0	0	0	0	0	0	0	0	0	0	0	0	0	0	0	0	0	0	0	0	0	0	0	0	0	0	0	0	0	0	0	0	0	0	0	0	0	0	0	0	0	0	0	0	0	0	0	0	0	0	0	0	0	0	0	0	0	0	0	0	0	0	0	0	0	0	0	0	0	0	0	0	0	0	0	0	0	0	0	0	0	0	0	0	0	0	0	0	0	0	0	0	0	0	0	0	0	0	0	0	0	0	0	0	0	0	0	0	0	0	0	0	0	0	0	0	0	0	0	0	0	0	0	0	0	0	0	0	0	0	0	0	0	0	0	0	0	0	0	0	0	0	0	0	0	0	0	0	0	0	0	0	0	0	0	0	0	0	0	0	0	0	0	0	0	0	0	0	0	0	0	0	0	0	0	0	0	0	0	0	0	0	0	0	0	0	0	0	0	0	0	0	0	0	0	0	0	0	0	0	0	0	0	0	0	0	0	0	0	0	0	0	0	0	0	0	0	0	0	0	0	0	0	0	0	0	0	0	0	0	0	0	0	0	0	0	0	0	0	0	0	0	0	0	0	0	0	0	0	0	0	0	0	0	0	0	0	0	0	0	0	0	0	0	0	0	0	0	0	0	0	0	0	0	0	0	0	0	0	0	0	0	0	0	0	0	0	0	0	0	0	0	0	0	0	0	0	0	0	0	0	0	0	0	0	0	0	0	0	0	0	0	0	0	0	0	0	0	0	0	0	0	0	0	0	0	0	0	0	0	0	0	0	0	0	0	0	0	0	0	0	0	0	0	0	0	0	0	0	0	0	0	0	0	0	0
WBGene00012061	T26G10.4	0	0	0	0	0	0	0	0	0	0	0	0	0	0	0	0	0	0	0	0	0	0	0	0	0	0	0	0	0	0	0	0	0	0	0	0	0	0	0	0	0	0	0	0	0	0	0	0	0	0	0	0	0	0	0	0	0	0	0	0	0	0	0	0	0	0	0	0	0	0	0	0	0	0	0	0	0	0	0	0	0	0	0	0	0	0	0	0	0	0	0	0	0	0	0	0	0	0	0	0	0	0	0	0	0	0	0	0	0	0	0	0	0	0	0	0	0	0	0	0	0	0	0	0	0	0	0	0	0	0	0	0	0	0	0	0	0	0	0	0	0	0	0	0	0	0	0	0	0	0	0	0	0	0	0	0	0	0	0	0	0	0	0	0	0	0	0	0	0	0	0	0	0	0	0	0	0	0	0	0	0	0	0	0	0	0	0	0	0	0	0	0	0	0	0	0	0	0	0	0	0	0	0	0	0	0	0	0	0	0	0	0	0	0	0	0	0	0	0	0	0	0	0	0	0	0	0	0	0	0	0	0	0	0	0	0	0	0	0	0	0	0	0	0	0	0	0	0	0	0	0	0	0	0	0	0	0	0	0	0	0	0	0	0	0	0	0	0	0	0	0	0	0	0	0	0	0	0	0	0	0	0	0	0	0	0	0	0	0	0	0	0	0	0	0	0	0	0	0	0	0	0	0	0	0	0	0	0	0	0	0	0	0	0	0	0	0	0	0	0	0	0	0	0	0	0	0	0	0	0	0	0	0	0	0	0	0	0	0	0	0	0	0	0	0	0	0	0	0	0	0	0	0	0	0	0	0	0	0	0	0	0	0	0	0	0	0	0	0	0	0	0	0	0	0	0	0	0	0	0	0	0	0	0	0	0	0	0	0	0	0	0	0	0	0	0	0	0	0	0	0	0	0	0	0	0	0	0	0	0	0	0	0	0	0	0	0	0	0	0	0	0	0	0	0	0	0	0	0	0	0	0	0	0	0	0	0	0	0	0	0	0	0	0	0	0	0	0	0	0	0	0	0	0	0	0	0	0	0	0	0	0	0	0	0	0	0	0	0	0	0	0	0	0	0	0	0	0	0	0	0	0	0	0	0	0	0	0	0	0	0	0	0	0	0	0	0	0	0	0	0	0	0	0	0	0	0	0	0	0	0	0	0	0	0	0	0	0	0	0	0	0	0	0	0	0	0	0	0	0	0	0	0	0	0	0	0	0	0	0	0	0	0	0	0	0	0	0	0	0	0	0	0	0	0	0	0	0	0	0	0	0	0	0	0	0	0	0	0	0	0	0	0	0	0	0	0	0	0	0	0	0	0	0	0	0	0	0	0	0	0	0	0	0	0	0	0	0	0	0	0	0	0	0	0	0	0	0	0	0	0	0	0	0	0	0	0	0	0	0	0	0	0	0	0	0	0	0	0	0	0	0	0	0	0	0	0	0	0	0	0	0	0	0	0	0	0	0	0	0	0	0	0	0
WBGene00012062	T26G10.5	0	0	39.1	264.7	0	0	0	0	0	29.5	0	0	0	0	0	0	0	0	0	0	7.9	0	0	6.5	18.2	0	0	0	0	0	0	0	0	0	0	0	0	0	0	0	0	505.4	0	0	0	4.5	0	0	0	0	0	0	0	0	0	0	19.8	0	0	0	0	0	0	0	0	0	0	0	0	0	0	0	0	0	0	0	0	0	0	0.5	0	0	0	0	0	0	0	0	0	0	0	0	0	0	0	0	0	0	0	0	0	0	0	0	0	0	0	0	0	0	0	0	0	0	0	0	0	0	0	0	0	0	0	0	0	0	0	0	0	0	0	0	0	0	0	0	0	0	0	0	0	0	0	0	0	0	0	0	0	0	0	0	0	0	0	0	0	0	0	0	0	0	0	0	0	0	0	0	0	0	0	0	0	0	0	0	0	0	0	0	0	0	0	0	0	0	0	0	0	2.9	0	0	0	0	0	0	0	0	0	0	0	0	0	0	0	0	0	0	0	0	0	0	0	0	0	0	0	0	0	0	0	0	0	0	0	0	0	0	0	0	0	0	0	0	0	0	0	0	0	0	0	0	0	0	6.9	0	0	0	0	0	0	0	0	0	0	0	0	0	0	0	0	0	0	0	0	0	0	0	0	0	0	0	0	0	0	0	0	0	0	0	0	0	0	0	0	0	0	0	0	0	0	0	0	0	0	0	0	0	0	0	0	0	0	0	0	0	0	0	0	0	0	13	0	0	0	0	0	0	0	0	0	0	0	0	0	0	0	0	0	0	0	0	0	0	0	0	0	0	0	0	0	0	0	0	0	0	0	0	0	0	0	0	0	0	0	0	0	0	0	0	0	0	0	0	0	0	0	0	0	0	0	0	0	0	0	0	0	0	0	0	0	0	0	0	0	0	0	0	0	0	0	0	0	1.1	0	0	0	0	0	0	0	0	0	0	0	0	0	0	0	0	0	0	0	0	0	0	0	0	0	0	0	0	0	0	0	0	0	0	0	0	0	0	0	0	0	0	0	0	0	0	0	0	0	0	0	0	0	0	0	0	0	0	0	0	0	0	0	0	0	0	0	0	0	0	0	0	0	0	0	0	0	0	0	0	0	0	0	0	0	0	0	0	0	0	0	0	0	0	0	0	0	0	0	0	0	0	0	0	0	0	0	0	0	0	0	0	0	0	0	0	0	0	0	0	0	0	0	0	0	0	0	0	0	0	0	0	0	0	0	0	0	0	0	0	0	0	0	0	0	0	0	0	0	0	0	0	0	0	0	0	0	0	0	0	0	0	0	0	0	0	0	0	0	0	0	0	0	0	0	0	0	0	0	0	0	0	0	0	0	0	0	0	0	0	0	0	0	0	0	0	0	0	0	0	0	0	0	0	0	0	0	0	0	0	0	0	0	0	0	0	0	0	0	0	0	0	0	0	0	0	0	0	0	0	0	0	0	0	0	0	0	0	0	0	0	0	0	0	0	3.7	0	0	0	0	0	0	0	0	0	0	0	0	0	0
WBGene00012063	fbxb-1	0	0	15.2	17.4	0	0	0	0	0	42.6	0	0	0	0	0	0	0	10.5	16	0	0	0	0	17.1	33.8	9.5	0	0	0	0	0	0	0	0	0	0	0	0	0	0	0	0	0	0	6.7	0	0	0	24.9	0	0	0	0	0	3.5	0	0	0	0	17.7	35.1	0	0	0	0	0	0	0	0	4.7	0	0	0	0	0	7.5	0	0	0	0.5	0	0	0	0	0	13.9	0.5	0	0	0	0	0	0	0	0	0	3.4	0	0	0	9.6	0.7	0	0	64.5	0	0	0	0	0	0	0	0	0	0	0	0	0	0	0	0	0	0	0	0	0	5.2	0	0	0	4.1	0	0	0	0	0	0	0	0	0	11.1	22.5	17.9	0	0	6.3	17.7	2.4	11.4	0	48.3	21.3	23.3	28.6	61.9	0	5.1	0	22	0	0.7	0	0	3.2	0	0	120.9	35.3	38.4	7.7	27.9	4.9	0	0	2.4	18.3	26.9	29.5	0	0	49.1	64.8	0	0	148	44.2	0	0	0	7	9.2	17.7	0	0	0	7.7	3.4	0	0	2.4	0	0	5.1	0	0	0	0	0	0	0	0	8.4	0	2.2	0	0	0	30.5	1.3	0	0	0	0	4.6	0	0	0	0	3.6	4.5	0	0	0	0	21.9	114.3	85.4	0	9.2	5.8	4.7	0	0	2.6	8	0	4.9	206.8	109.2	26.9	5.4	0	5	45.5	4.6	5.4	5.8	0	0	78.9	58	3	0	12.9	0	0	138.6	0	0	0	2.7	0	12.8	0	5.1	0	0	0	0	0	0	22.3	0	0	0	0	0	0	0	0	0	0	0	25.8	45.8	0	23.9	20.3	158	0	8.5	11.8	0	0	0	9	0	0	8.5	0	353.9	130.8	79.4	0	9.6	2.7	0	0	52.9	0	219.2	7.9	0	0	62.7	0	284.5	5.1	0	0	10.5	0	2	0	59.5	5.7	0	6.6	3.1	0	214.3	94.4	17.5	0	54.4	83.7	2.5	0	0	0	0	0	0	2	0	0	0	24.9	0	0	0	0	0	0	0	0	14.6	0	0	0	127.7	349.1	90.7	34.1	0	0	16.4	24.4	0	126.5	47.9	0	0	10.5	0	0	0	363.1	100.7	0	0	71.9	1.1	3.3	158.7	14.5	3.4	0	0	0	0	5.2	0	0	0	0	0	22.2	9.8	4.4	0	17.8	0	4.6	0	196.1	131.9	18	12.8	0	16.7	0	0	143	23.3	0	0	9.7	0	0	26.1	0	0	194.2	111.4	62.2	42	8.4	0	1.3	5.3	0	21.4	5.7	0	1.4	6.7	0	0	0	0	8.6	0	5.8	3.6	1.8	0	8.6	0	61.9	6.3	9.6	4.4	0	3.4	0	3.5	10.6	0	0	0	0	247.6	1.7	23.5	7.7	0	0	0	0	0	0	0	4.8	0	3.5	0	0	0	6.6	51.6	0.9	0	4.1	0	0	2.3	0	0	0	0	0	0	0	0	0	1.8	0	0	0	0	9	36.6	99.2	0	0	3.6	11.4	0	9.1	0	31.9	0	0	0	0	0	0	0.8	3	0	0	0	0	0	5.8	0	2.2	7.2	0	0	0	0	3.7	17.9	3.7	0	3.1	0	0	0	9	0	1.9	3.2	0	0	0	0	0	0	0	0	0	0	3.3	0	12.4	4.3	0	0	0	0	0	0	0	0	0	0	0	0	46.8	0	0	0	0	6.3	0	0	0	0	0	0	0	0	0	4.9	0	22.5	0	0	0	2.7	1.8	0	0	12	0	0	0	0	0	0	17.9	0	1.2	5	0	0	0	0	0	66.2	118.3	0	1.8	0	2	0	5	0.6	0	1	0	0	31.3	57.5	26.6	0	0	6.3	0	13.6	2.1	0	0	0	11.8	0	0	0	3.6	0.1	0
WBGene00012064	fbxb-115	0	0	403.7	116	18.1	0	0	0	0	0	0	0.6	0	0	0	0	0	0	126.5	64.4	61.7	43.2	51.3	943.9	1223.1	1140	0	69.8	0	0	0	0	0	0	0	0	66.5	348.7	0	0	0	0	0	0	3.3	0	0	0	0	0	0	0	0	0	3	0	0	0	0	51.5	24.8	0	0	0	0	0	0	0	6.8	0	0	0	14.4	8.6	0	0	0	0	0	0.8	0	0	0	50.8	15	0	0.4	0	0	0	0	2.2	0	6.1	0	0	30.3	0	0	0	0	0	0	0	0	0	6.6	0	0	0	0	0	4.5	0	0	0	0	0	0	0	0	0	46.8	0	0	31	23.2	0	0	0	20.6	0	0	0	0	0	0	0	41.8	0	18.2	0	0	77	0	10.7	5.4	6.9	5.7	10.7	12.2	0	13.3	4.6	0	26	3.2	12.1	0	23.6	3.8	0	44.7	106.7	8.2	47	0	22.7	11.8	25.9	22.5	13.7	0	0	2.2	15.9	0	7.6	10.9	0	0	11.5	19.2	0	16.9	60.4	71.2	17.1	52.2	59.6	8.3	6.4	15.9	24.1	141.1	30.5	56.9	0	0	5.1	58.4	0	0	0	0	0	7.2	0	0	0	0	0	3.8	11.3	0	0	1.9	0	28.8	0	0	10.6	74	50.6	11.3	132.5	17.9	0	0	43.3	0	0	38.6	1.3	3.9	0	37.8	0	0	22.6	5	0	102	78.6	0	35.4	45	154	52.5	48.2	0	200.8	7.3	29.6	27.7	206.7	10.9	147.4	414.7	34.8	191.2	150.9	69	76.7	70.3	0	91	94.4	80.3	109.8	27.2	25.5	122.4	30.6	460.5	0	7.7	0	0	0	0	0	0	0	0	7.2	0	0	0	0	7.7	0	18	4	0	0	0	45.7	19.6	0	30.5	7.5	0	0	0	44.1	0	0	4.1	0	65.5	10.7	40.3	0	0	9.5	0	12.6	20.6	0	32.2	11.3	0	8.9	11.3	0	84.6	38.5	0	0	0	0	5.8	0	29.3	0	2.1	5.7	7.1	0	37.4	2.7	51.5	24.5	22.8	9.5	0	0	0	0	0	27.8	0	0	0	0	0	49.1	65.6	47	17.5	84.8	0	0	0	33.1	0	23.2	0	0	32.4	151.2	87.7	1.3	8	25.4	6.3	35.1	2.2	69.2	124.1	30.6	18.8	47.2	0	9.5	0	129.5	66.3	0	4.2	98.8	4.6	2.8	59.2	19.2	0	4.9	11.5	0	6.9	3.5	0	0	14.3	0	0	2.1	0	0	0	0	1.8	3.7	6.9	46.5	50.1	0	0	0	1.4	0	0	51.2	44.2	7.9	0	5.5	8.6	132.9	0	0	0	23	20.5	22	33.2	0	11.6	49.4	9	8.2	14.5	35.6	22.2	34.1	0	21.7	31.1	3.2	0	11.1	9	52.3	139.1	36.7	0	20.4	0	0	17.6	23.7	18.9	0	14.8	12.5	18.2	5.6	23.2	0	0	1.2	12.1	39.2	0	7.5	0	0	0	0	31.2	0	1	4.9	41.9	3.2	3.1	15.3	38.4	17.8	3.7	15.3	13.3	2.3	0	5.9	1.8	0	24.3	6.4	21.2	61.8	15.6	0.4	0	0	53.5	97.4	0	0	0	0	5.4	0	0	0	0	0	0	0	0	0	0	0	0	0	0	0	0	0	0	0	0	0	1.6	3.7	0	0	0	0	0	5.4	1.7	0	0	9.2	0	22.4	0	0	7.2	5.1	0	5.3	0	0	0	0	15.8	2	6.5	0	0	0	0	2.9	4.3	0	1.9	0	0.6	0	0	0	0	0	0	1.1	0	0	0	0	0	0	1.4	0	14.6	97.9	0	0	33.5	1.5	0	9.3	0	0	0	0	5.7	0	0	8.7	0	0	0	3.1	4.9	0	0.8	1.1	0	0	0	8.7	0	0	9.3	0	0	0	0	0	3.1	25.8	0	5.3	0	0	0	3.2	0.5	0	0	0	0	16.8	8.2	7.8	7.9	4	11	0	46.3	9.8	6.4	0	9.7	4.5	0	1.2	7	0	0.4	0
WBGene00012065	fbxb-2	0	0	5.5	8.7	0	0	0	0	0	0	0	0	0	0	0	0	0	0	0	0	0	0	0	0	0	17.8	0	0	0	188.9	0	0	0	0	0	0	20.9	0	0	0	0	0	0	0	0	0	0	0	0	0	0	0	5.4	0	0	0	0	0	0	0	18.4	0	54.8	0	0	0	0	0	0	0	0.3	0	0	0	0	0	32.8	0	0	0	0	0	14.9	1.9	9.6	3.7	0	0	0	0	0	0	9.9	0	2	0	0	0	0	0	9.1	2.5	0	0	0	0	0	0	0	0	0	0	0	0	0	0	0	0	0	0	0	0	0	0	0	0	0	0	0	0	0	0	0	10.4	0	0	0	0	0	0	19.7	53.7	9.9	5.7	0	0	0	11.2	0	7.9	11	0	125	0	52.4	13.2	1.7	0	51.9	3	2.1	0	3	12.2	5.6	7.1	123.9	88.5	67.5	0	0	5.9	0	0	0	15.7	21.5	0	10.2	0	0	36.6	0	0	45.2	11.2	0	0	4.9	10	0	0	0	0	2.9	0	0.5	0	0	8.4	21.2	15	0	0	7.9	0	0	21.2	23.1	14.5	5.9	15	0	0	0	0	0	4.1	7.6	4.2	0	8.7	3.4	14.4	14.9	7.4	0	5.8	21.9	1.4	0	2.1	5.9	7.9	71.8	73.7	135.5	27.6	5.2	14.4	5.1	0	0	0	3.8	0	4.5	4.2	22.6	12.3	4.8	0	14	7.4	2	0	0	9.7	1.4	0	5.5	15.1	0	0	0	0	7.2	7.9	0	0	2	0	0	0	0	0	42.9	0	5.3	0	0	0	0	0	0	7.1	0	5.4	2.5	0	0	0	7.9	94.6	40.9	0	0	0	62.8	0	0	8.7	0	7.1	0	39.1	4.4	2.1	26.1	4.7	71.8	8.5	0	11.4	0	0	3.6	0	44.1	8.3	48.8	52.3	0	9.7	61.3	25.8	42.9	115.1	0	14.5	48.1	6.1	2.1	0	59.5	62.5	9.8	85.9	32.7	36.7	147.4	85.1	0	0	0	0	0.6	0	0	0	0	0	0	0	0	51.3	0	0	0	0	0	0	0	5.9	0	0	0	0	0	0	87.4	1.8	15.7	57.3	30.3	21.7	1.9	0	0	14	0	19.9	0	0	0	0	0	51.2	118.1	20.2	17	17.9	12.7	2	51.1	3.2	0	0	8	0	0	1.8	0	0	0	0	0	42.3	53.8	16.1	25.6	36.4	60	1.3	0	37.9	39.9	83.6	21.2	28.1	28.9	11.9	35.2	46.5	12.3	8.5	0	0	11	0	81.2	13.3	8.7	154	112.4	92.5	22.7	0	0	2	0	0	10.8	0	10.7	0	0	10.6	2.8	7.6	0	0	0	11.8	9.4	0	0	2.3	0	6.7	0	2.9	2.4	0	6	0	0	0	5.8	0	0	10.7	157.7	58.7	6.1	3.1	0	2.6	0	0	0.6	0	4.3	8.6	0	4.4	0	0	0	0	3.8	0	0	5.7	0	0	4.1	5.4	0	0	7.9	0	1.6	0	0	0	9.6	0	0	46.9	15.1	25.2	172.4	53.4	65	9.4	12.9	101.7	0	33.8	5.3	47.9	7.1	1.1	0	0	0	0	1	2.5	0	0	0	0	0	0	0	0	0	0	0	0	0	0	44	0	0	0	0	0	0	0	0	0	0	0	0	0	0.6	3.5	0	0	0	0	0	0	0	0	2	0	0	6.3	0	0	0	4.3	0	1.3	0	0	0	0	0	0	0	0	0	13.4	0	20.4	0	0	0	0	0	0	14.1	0	22.1	0	28.3	16.5	3	24.6	0	2.7	33.4	0	0	0	1.5	0	2.4	0	0	0	0	0.7	0	0	0	0	65.3	66.9	13.6	1.7	3.5	2.3	2.9	0	3.3	0	0	0	0	13.7	9.7	0	0	2.9	0	0	0	0	0	0	0	0	0	0	0	0	0	0.2
WBGene00012066	fbxb-116	0	0	0	8.4	0	0	0	0	0	7.1	0	9.5	26.8	0	0	0	41.3	35.1	0	0	0	0	0	0	1.3	10.5	0	0	0	0	0	0	0	0	0	0	0	0	0	0	0	0	0	0	6.6	0	0	0	0	0	0	12.5	0	0	0	0	0	0	0	0	0	0	0	0	0	0	0	0	0	4.8	0	0	0	10.1	0	22.6	0	0	0	5.2	0	0	0	6.3	0	0	0	0	0	0	0	0	0	11.5	19.8	0	2.3	0	0	0	8.8	0	46.1	0	0	0	26.3	0	0	0	0	0	18.6	38	0	0	0	0	0	0	0	0	0	0	0	0	7.5	0	0	0	0	0	0	0	0	61.4	0	0	0	0	23.5	196.7	8.1	5.4	0	0	0	9.6	2.9	106.6	0	40.4	0.8	11.8	111	13.8	11.2	21.4	84	6.4	0	7.4	19.9	7.7	0	9.1	108.3	347	74.7	0	0	2.5	0	6.1	0	16.5	48.6	0	4.1	5	0	19.4	2.8	0	176	79.7	29.8	29.6	0	0	0	5.4	7.7	8.5	5.4	0	0	5.1	0	3.4	78.1	12.4	0	8.8	10.6	0	0	30.9	2.4	0	0	2.5	10	9.6	8.5	0	4	210.8	7.6	7.6	0	0	3.1	0	0	0	0	58.7	23.3	0	0	19.4	10.2	2.1	206.1	66	178.1	35.8	119.1	22	17.8	0	24	10.3	11.1	0	11.4	201.5	79.4	0	11.3	0	1.9	23.8	0	0	3.4	0	0	68.5	0	4.2	5.1	4.3	0	0	34.9	3.5	0	7.4	1.8	2.1	0	7.7	3.7	0	106.9	0	9.1	0	0	0	0	0	0	133.7	0	0	0	0	6.1	0	0	196	383.1	0	0	0	162.4	96.3	0	20.1	0	0	0	172.3	11.1	0	0	0	288.3	86.3	7	0	0	0	0	0	6.7	23.7	0	10.7	0	0	1.5	0	102	3.3	0	0	10	0	0	0	79.2	0	6.3	0.5	0	0	184.9	94.6	0	162.2	23.3	9.4	0	0	0	0	0	69.2	0	0	0	0	135.6	17.1	0	0	0	0	0	6.6	0	0	0	0	0	0	195.4	209.1	18.8	0	4	3.9	10.9	25	0	9.1	3.4	6.4	0	0	13.3	9.8	0	189.7	10.3	0	0	8.1	0.3	0.7	332.6	106.9	14.4	5.6	0	0	0	5.4	0	0	12.7	0	0	121	8.7	0	0	48.5	5	0	0	136.4	121.6	19.5	4.5	0	0	0.7	0	64	8.8	2.2	0	0	0	0	0	0	0	231.5	124.1	321.1	274.1	119.3	8.9	2.5	0	6.4	0	13.3	6.4	4.5	133.6	6.6	3	0	5.5	11	0	12.3	0	0	0	1.6	27.4	307	146.8	7.3	0	0	3.4	0	0	12.2	10.4	5	0	0	133.5	300.3	107.4	13.4	7.6	8.8	0	0	0	0	0	50.4	1.8	0	11.8	32.5	4.4	9.6	113.6	75.2	5.1	0	0	0	10.9	0	70.4	10.6	0	0	0	12.2	4.8	0	14.3	0	0	4.2	0	0	52.5	170.3	77.8	0	0	0	101.8	25.2	0	64.4	12.2	0	0	0	0	0	0	9.5	0	7.6	8.4	24.4	0	4.5	0	0	4.1	0	0	0	0	0	95.1	6.1	0	0	0	0	0	0	0	0	0	0	15.7	0	0	0	0	1.5	1.6	3	2.7	0	2.9	48.6	19.9	0	0	13	0	0	0	0	0	3.4	0	0	0	0	0	0	0	6.1	0	0	0	0	18.3	8.1	0	0	14.6	0	0	0	139.7	255	77.7	67.6	12.4	3.5	0	3.9	148.3	33	3	0	19.1	0	0	0	0	0	46.9	1.7	3.5	0	0	4.2	167.3	155.9	23.3	4.6	0	0	3.7	0	0	0	3.3	0	0	183.9	18.4	0	9.4	3	2.8	0	1.1	0	0	0	0	0	0	0	0	0.2	0	0
WBGene00012067	sqst-3	0	0	0	0	0	0	0	0	0	0	0	0	0	0	0	0	0	0	0	0	0	0	0	0	0	0	0	0	0	0	0	0	0	0	0	0	0	0	0	0	0	0	0	0	0	0	0	0	0	0	0	0	0	0	0	0	0	0	0	0	0	0	0	0	0	0	0	0	0	0	0	0	0	0	0	0	0	0	0	0	0	0	0	0	0	0	0	0	0	0	0	0	0	0	0	0	0	0	0	0	0	0	0	0	0	0	0	0	0	0	0	0	0	0	0	0	0	0	0	0	0	0	0	0	0	0	0	0	0	0	0	0	0	0	0	0	0	0	0	0	0	0	0	0	0	0	0	0	0	0	0	0	0	0	0	0	0	0	0	0	0	0	0	0	0	0	0	0	0	0	0	0	0	0	0	0	0	0	0	0	0	0	0	0	0	0	0	0	0	0	0	0	0	0	0	0	0	0	0	0	0	0	0	0	0	0	0	0	0	0	0	0	0	0	0	0	0	0	0	0	0	0	0	0	0	0	0	0	0	0	0	0	0	0	0	0	0	0	0	0	0	0	0	0	0	0	0	0	0	0	0	0	0	0	0	0	0	0	0	0	0	0	0	0	0	0	0	0	0	0	0	0	0	0	4	0	0	0	0	0	0	0	0	0	0	0	0	0	0	0	0	0	0	0	0	0	0	0	0	0	0	0	0	0	0	0	0	0	0	0	0	0	0	0	0	0	0	0	0	0	0	0	0	0	0	0	0	0	0	0	0	0	0	0	0	0	0	0	0	0	0	0	0	0	0	0	0	0	0	0	0	0	0	0	0	0	0	0	0	0	0	0	0	0	0	0	0	0	0	0	0	0	0	0	0	0	0	0	0	0	0	0	0	0	0	0	0	0	0	0	0	0	0	0	0	0	0	0	0	0	0	0	0	0	0	0	0	0	0	0	0	0	0	0	0	0	0	0	0	0	0	0	0	0	0	0	0	0	0	0	0	0	0	0	0	0	0	0	0	0	0	0	0	0	0	0	0	0	0	0	0	0	0	0	0	0	0	0	0	0	0	0	0	0	0	0	0	0	0	0	0	0	0	0	0	0	0	0	0	0	0	0	0	0	0	0	0	0	0	0	0	0	0	0	0	0	0	0	0	0	0	0	0	0	0	0	0	0	0	0	0	0	0	0	0	0	0	0	0	0	0	0	0	0	0	0	0	0	0	0	0	0	0	0	0	0	0	0	0	0	0	0	0	0	0	0	0	0	0	0	0	0	0	0	0	0	0	0	0	0	0	0	0	0	0	0	0	0	0	0	0	0	0	0	0	0	0	0	0	0	0	0	0	0	0	0	0	0	0	0	0	0	0	0	0	0	0	0	0	0	0	0	0	0	0	0	0	0	0	0	0	0	0	0	0	0	0	0	0	0	0	0	0	0	0	0	0	0	0	0	0	0	0	0	0	0	0	0	0	0	0	0	0	0	0	0	0	0	0	0	0	0	0	0
WBGene00012068	oac-49	0	0	0	0	0	0	0	0	0	0	0	0	0	11.3	0	0	0	0	7.6	0	0	0	0	0	0	0	0	0	0	0	0	0	0	0	21.5	0	0	0	0	0	0	0	0.2	0	0	0	0	0	0	0	0	0	0	0	0	0	0	0	0	0	0	0	0	0	0	0	54	0	1818.4	0	0	0	0	0	0	0	0	0	0	0	0	0	0	0	0	0	0.5	1	1.2	0	0	0	0	2.3	0	0	0	0	0	0	0	0	33.9	0	0	0	0	6.6	0	0	0	0	0	0	0	0	0	0	0	0	0	0	0	0	0	0	0	0	0	0	0	0	0	0	0	0	0	0	0	0	0	0	0	0	0	0	0	0	0	0	0	0	0	0	0	0	0	0	0	7.2	0	0	11.9	0	0	0	0	0	0	0	0	0	0	0	0	0	0	0	0	0	0	0	0	0	0	3.3	0	0	0	0	13	0	0	0	0	0	0	0	0	0	0	0	0	0	0	0	0	0	0	0	0	0	2	0	0	11	5.1	8.7	7.1	0	0	0	0	0	0	0	0	0	0	2.5	0	0	0	0	0	0	0	0	0	0	0	0	0	0	0	0	5.4	0	0	0.3	2.6	0	0	0	0	7.9	0	0	0	0	0	0	0	0	0	0	0	0	0	0	0	0	6.1	0	0	0	0	0	0	0	0	0	0	0	0	0	0	0	0	0	0	0	0	0	0	0	0	0	0	4.3	0	0	0	0	0	0	0	0	0	0	0	0	0	0	0	0	0	0	0	0	0	0	0	0	0	0	0	0	0	0	0	0	0	0	0	0	0	0	0	0	6.3	11.5	0	0	0	0	0	0	0	0	0	0	0	4	0	0	0	0	0	0	0	0	0	8.4	0	0	0	0	0	0	3.4	0	0	0	0	4.8	0	0	0	0	0	0	0	0	0	0	0	0	0	0	0	0	0	0	0	0	0	0	0	0	0	0	0	0	0	0	0	10.9	0	0	0	0	0	0	0	0	0	0	0	0	0	0	0	0	2.9	4.1	0	0	0	0	0	0	0	0	7.3	0	0	0	0	0	5.8	3.9	0	0	0	0	0	0	0	0	0	0	0	0	0	0	0	0	0	0	0	0	0	0	0	0	0	0	0	0	0	0	0	0	0	5	0	0	0	0	0	0	0	0	0	0	0	2.7	0	0	0	5.9	0	0	0	0	0	0	9.9	0	0	0	0	0	0	0	0	0	0	0	0	0	0	0	0	0	0	0	0	0	0	0	0	0	0	0	0	0	0	4.1	0	0	0	0	7.3	0	0	0	0	0	0	0	0	0	0	0	0	0	0	0	0	0	0	0	0	0	0	0	0	0	0	0	0	0	0	0	0	5.8	0	0	0	0	0	0	0	0	0	0	0	0	0	0	0	0	0	6.4	0	13.2	0	0	0	0	2.1	0	0	0	0	0	0	0	0	5.1	13.3	0	0	0	5.6	0	0	0	0	0	2.8	0	176.2	0	0	0	0	4	0	0	0	6.4	0	0	0	0	8.9	0	1.8	0	0	0	0	0	0	0	0	0	0	0	0	0	0	0	0	0	0	0	0	0	0	0
WBGene00012069	T26H5.4	0	0	0	0	0	0	0	0	0	0	0	0	0	0	0	0	0	0	0	0	0	0	0	0	0	0	0	0	0	0	0	0	0	0	0	0	0	0	0	0	0	0	0	0	0	0	0	0	0	0	0	0	0	0	0	0	0	0	0	0	0	0	0	0	0	0	0	0	0	0	0	0	0	0	0	0	0	0	0	0	0	0	0	0	0	0	1.4	0.7	3.3	0	0	0	0	0	0	0	0	0	0	0	0	0	0	0	0	0	0	0	0	0	0	0	0	0	0	0	0	0	0	0	0	0	0	0	0	0	0	0	0	0	0	0	0	0	0	0	0	0	0	0	0	0	0	0	0	0	0	0	0	0	0	0	0	0	0	0	0	0	0	0	0	0	0	0	0	0	0	0	0	0	0	0	0	0	0	0	0	0	0	0	0	0	0	0	0	0	0	0	0	0	0	0	0	0	0	0	0	0	0	0	0	0	0	0	0	0	0	0	0	0	0	0	0	0	0	0	0	0	0	0	0	0	0	0	0	0	0	0	0	0	0	0	0	0	0	0	0	0	0	0	0	0	0	0	0	0	0	0	0	0	0	0	0	0	0	0	0	0	0	0	0	0	0	0	0	0	0	0	0	0	0	0	0	0	0	0	0	0	0	0	0	0	0	0	0	0	0	0	0	0	0	0	0	0	0	0	0	0	0	0	0	0	0	0	0	0	0	0	0	0	0	0	0	0	0	0	0	0	0	0	0	0	0	0	0	0	0	0	0	0	0	0	0	0	0	0	0	0	0	0	0	0	0	0	0	0	0	0	0	0	0	0	0	0	0	0	0	0	0	0	0	0	0	0	0	0	0	0	0	0	0	0	0	0	0	0	0	0	0	0	0	0	0	0	0	0	0	0	0	0	0	0	0	0	0	0	0	0	0	0	0	0	0	0	0	0	0	0	0	0	0	0	0	0	0	0	0	0	0	0	0	0	0	0	0	0	0	0	0	20.9	0	0	0	0	0	0	0	0	0	0	0	0	0	0	0	0	0	0	0	0	0	0	0	0	0	0	0	0	0	0	0	0	0	0	0	0	0	0	0	0	0	0	0	0	0	0	0	0	0	0	0	0	0	0	0	0	0	0	0	0	0	0	0	0	0	0	0	0	0	0	0	0	0	0	0	0	0	0	0	0	0	0	0	0	0	0	0	0	0	0	0	0	0	0	0	0	0	0	0	0	0	0	0	0	0	0	0	0	0	0	0	0	0	0	0	0	0	0	0	0	0	0	0	0	0	0	0	0	0	0	0	0	0	0	0	0	0	0	0	0	0	0	0	0	0	0	0	0	0	0	0	0	0	0	0	0	0	0	0	0	0	0	0	0	0	0	0	0	0	0	0	0	0	0	0	0	0	0	0	0	0	0	0	0	0	0	0	0	0	0	0	0	0	0	0	0	0	0	0	0	0	0	0	0	0	0	0	0	0	0	0	0	0	0	0	0	0	0	0	0	0	0	0	0
WBGene00012070	T26H5.8	0	0	0	0	0	0	32.6	0	0	0	0	0	0	0	0	0	0	0	4.3	0	0	0	0	0	0	0	0	0	0	0	0	0	0	0	0	0	0	0	0	0	0	0	0	0	3.8	4.7	4.9	0	0	0	0	0	0	0	0	0	0	0	0	0	0	0	0	0	0	0	0	0	0	0	0	0	0	0	0	0	0	0	0	0	1.7	0	0	0	0	0	18.5	62.6	165.4	230.6	0	0	0	0	0	0	0	0	0	0	0	0.8	0	0	0	0	12.1	8.6	0	0	3.5	0	0	0	0	0	0	3.4	0	0	0	0	0	0	0	0	0	0	0	0	0	0	0	0	0	0	16.8	0	0	0	0	0	0	0	0	0	0	0	0	0	0	0	0	0	0	0	0	0	0	0	0	0	0	0	0	0	0	0	0	0	0	0	0	0	3.9	0	0	0	0	0	0	0	0	0	0	0	0	0	0	0	0	0	0	0	2.2	0	0	0	0	0	0	0	0	19.5	0	0	0	0	2.8	0	0	0	0	0	0	0	0	0	0	0	0	0	0	0	0	0	0	0	0	0	0	0	0	0	0	0	0	0	0	0	0	0	0	0	0	0	0	0	0	0	0	0	0	0	0	7.3	0	0	0	0	0	0	0	0	0	0	0	0	0	0	0	0	1.4	0	0	0	0	0	0	0	0	0	0	0	0	0	0	0	0.9	0	11.3	0	0	0	0	0	0	0	0	0	0	0	0	0	0	0	0	0	0	0	0	0	3.8	0	0	0	0	0	0	0	0	0	0	0	0	0	0	0	0	0	0	0	0	0	0	0	2.2	0	0	0	0	0	0	0	0	0	0	0	0	0	0	0	0	0	0	0	0	0	0	0	0	0	0	0	0	0	0	0	22.8	0	0	0	0	0	0	0	0	19.4	7.7	0	0	0	0	0	0	0	0	0	0	0	0	0	0	0	0	6.1	0	0	0	0	0	0	0	0	0	0	0	0	0	2	0	0	5.4	0.5	6.2	0	0	0	0	0	0	0	0	0	2.9	0	0	0	0	14.2	0	0	0	0	0	0	0	0	0	0	6.8	0	0	0	0	0	0	0	5.1	0	0	0	0	0	0	2	0	0	29.6	0	0	0	5.2	68.3	0	0	0	0	0	0	0	0	0	0	0	0	0	5.8	0	0	0	0	0	0	0	0	4.5	0	0	0	0	0	0	0	0	0	0	2.5	0	0	0	0	0	0	207.1	0	0	0	0	0	0	1.9	0	0	0	0	0	0	0	0	0	0	0	0	0	0	0	0	5.1	0	0	0	0	0	0	0	4.4	0	0	0	0	0	0	0	0	0	0	0	0	0	8.2	0	0	0	0	0	3.2	0	0	5	0	0	0	0	0	0	0	0	0	0	0	0	0	0	0	0	0	0	0	0	0	0	0	0	0	0	0	0	0	0	0	0	2.5	6.3	0	0	0	0	0	0	0	0	0	0	0	0	0	0	0	0	0	9.9	0	0	0	0	0	0	5	0	0	0	0	0	0	0	0	0	0	0	0	0	0	0	0	0	0	0	0	4.4	0	0	10	0	0	0	0	0	0	0	0	0	1.9	0
WBGene00012072	T26H8.4	0	0	0	0	0	0	0	0	0	0	0	0	0	0	0	0	0	0	0	0	0	0	0	0	162.6	0	0	0	0	0	0	0	0	0	0	0	0	0	0	0	0	0	0	0	0	0	0	0	0	0	0	0	0	0	0	0	0	0	0	0	0	0	0	0	0	0	0	0	0	0	0	0	0	0	0	0	0	0	0	0	0	0	0	0	0	0	0	0	0	0	0	0	0	0	0	0	0	0	0	0	0	0	0	0	0	0	0	0	0	0	0	0	0	0	0	0	0	0	0	0	0	0	0	0	0	0	0	0	0	0	0	0	0	0	0	0	0	0	0	0	0	0	0	0	0	0	0	0	0	0	0	0	0	0	0	0	0	0	0	0	0	0	0	0	0	0	0	0	0	0	0	0	0	0	0	0	0	0	0	0	0	0	0	0	0	0	0	0	0	0	0	0	0	0	0	0	0	0	0	0	0	0	0	0	0	0	0	0	0	0	0	0	0	0	0	0	0	0	0	0	0	0	0	0	0	0	0	0	0	0	0	0	0	0	0	0	0	0	0	0	0	0	0	0	0	0	0	0	0	0	0	0	0	0	0	0	0	0	0	0	0	0	0	0	0	0	0	0	0	0	0	0	0	0	0	0	0	0	0	0	0	0	0	0	0	0	0	0	0	0	0	0	0	0	0	0	0	0	0	0	0	0	0	0	0	0	0	0	0	0	0	0	0	0	0	0	0	0	0	0	0	0	0	0	0	0	0	0	0	0	0	0	0	0	0	0	0	0	0	0	0	0	0	0	0	0	0	0	0	0	0	0	0	0	0	0	0	0	0	0	0	0	0	0	0	0	0	0	0	0	0	0	0	0	0	0	0	0	0	0	0	0	0	0	0	0	0	0	0	0	0	0	0	0	0	0	0	0	0	0	0	0	0	0	0	0	0	0	0	0	0	0	0	0	0	0	0	0	0	0	0	0	0	0	0	0	0	0	0	0	0	0	0	0	0	0	0	0	0	0	0	0	0	0	0	0	0	0	0	0	0	0	0	0	0	0	0	0	0	0	0	0	0	0	0	0	0	0	0	0	0	0	0	0	0	0	0	0	0	0	0	0	0	0	0	0	0	0	0	0	0	0	0	0	0	0	0	0	0	0	0	0	0	0	0	0	0	0	0	0	0	0	0	0	0	0	0	0	0	0	0	0	0	0	0	0	0	0	0	0	0	0	0	0	0	0	0	0	0	0	0	0	0	0	0	0	0	0	0	0	0	0	0	0	0	0	0	0	0	0	0	0	0	0	0	0	0	0	0	0	0	0	0	0	0	0	0	0	0	0	0	0	0	0	0	0	0	0	0	0	0	0	0	0	0	0	0	0	0	0	0	0	0	0	0	0	0	0	0	0	0	0	0	0	0	0	0	0	0	0	0	0	0	0	0	0	0	0	0	0	0	0	0	0	0	0	0	0	0	0	0	0	0	0	0	0	0	0	0	0	0	0	0	0
WBGene00012073	cpd-2	41.3	12.1	0	0	0	0	132.2	0	84.7	55	52	78.2	8.3	37.4	0	27.6	40.9	16.2	0	0	0	0	8.8	0	0	12.9	0	0	199.6	2200.2	959	10.5	172.2	130.2	44.4	0	96.6	0	0	0	31.6	3.7	17.7	0	8.9	2.9	7	80.3	34.8	59.5	25.6	75.1	61	341.7	244.5	0	0	2328.4	0	7.8	19.8	0	19.1	0	0	0	12.4	0	11.2	0	3.1	808.8	26.9	24.7	62.4	10.5	0	0.1	36.2	2.3	0	0	0	0	11.8	74.4	0.1	0	0	0.4	0	10.4	343.4	4.8	0	13.8	0	0	340.2	185.9	13.4	1.8	0	149.4	82.4	7.6	22.4	0	0	0	14.7	25.9	7.6	123.1	49.1	0	436.2	9	0	0	0	450.2	973.3	0	0	594.1	42.5	16.8	8.1	46.2	144.4	1120	40.9	0	0	0	128.8	0	0	0	0	2.3	0	0	87.3	0	16	0	10.2	0	1.7	1136.2	5.6	0	0	5	0	78.6	0	11	1.8	517	14.3	0.4	170.8	0	0	8.4	0	0	0	0	62.7	1.8	426.1	0	0	0	1.5	237.2	0	0	6.3	20.6	0	3.7	0	0	0	0	0	3.6	0	17.9	0	0	3.5	0	78.7	13.8	28.8	0	10.8	3.2	0	0	0	0	0	0	0.4	6.7	15.1	0	0	0	1.3	0	0	8.3	0	0	1.7	11.7	197.7	1411.3	3.1	0	0	0	0	3	0	7.4	0	13.3	0	13.8	0	0	4	12.6	12.8	0.7	101.2	14.6	19.1	0	8.6	0	6.6	393.7	6.7	0	0.6	0	1.1	0	1.1	0	0	0	7.4	0.5	0	12.8	0	0.8	0	6.6	10.5	6.7	0	0	0	10.8	0	0	0	0	0	0	0	0	13.5	0	0	0	4.8	0	0	17.5	0	6.7	0	6.6	0	5.1	0	0	0	8.5	0	19.2	0	0	0	5.3	10.1	4.3	0	0	21.3	0	6.6	0	38	11.2	0	13.9	0	0	0	2.6	0	0	2.1	0	27.7	0	2.6	1.3	0	0	0	0	0	0	0	12.1	10.7	20.7	7.8	0	0	0	1.2	0	0	0	0	0	0	0	0	18.1	0	2	10.3	995.3	23.5	0	0	0	0	5.3	0	0	0	0	9.6	3.3	17	0	14.2	9.8	0	0	0	3	0	0	0	0	692.7	7.3	0	0	7.9	0	3.2	5.7	0	0	37.2	29.6	5.2	3	0	43.1	0	3.2	0	69.3	0	0	1.8	1.9	0	0	3.3	0	0	1.3	0	0	0	0	1.7	0	0.9	0	1.1	0	0	0	23	0	0	28.7	0	0	0	0	28.1	0	0	0	0	0	2.8	4.3	9.1	0	2.4	0	0	9.9	2.9	318.8	518.2	8.2	0	26.8	2.8	0	0	0	32.5	0	0	0	0	0	10.6	14.1	127.1	0	8.8	11.2	0	0	43.6	0	5.5	0	2.1	4.2	36.3	0	1.4	53.4	0	1	0	0	0	0	0	6.2	0	1	0	0	11.5	0	0	0	0	6.3	0	0	5.6	0	38.8	0	20.7	529.6	0	5.7	0	10	0	0	0	0	10.2	0	17	8.6	10	4.1	487.2	608.4	277.6	264.6	274.9	106.9	503.1	243.5	103.3	254.7	296.7	293.3	431.6	307.6	212.3	358.2	222.2	448.6	315.9	101.9	247.2	135.7	181.7	260	233.7	130.6	96.2	68.8	158.2	213.8	267.2	196.4	189.7	205	136.3	160.3	333.2	279.7	284.1	0	0	1.1	0	4.6	1.7	2.4	0	15.9	470.4	1179.2	28.9	0	0	11.2	0	0.7	0	0	0	0	0	190.8	127.8	175.5	5.8	0	0	12.2	0	5.6	0	0	103.6	211.9	130	165.1	0	0	0	0	0	0	0	4	0	0	10.4	0	0.3	0	0	15.9	0	0	0	60.1	212.1	286.9	98.4	196.5	0	30.4	253	521.4	1597.4	504.1	174.3	935.9	80.8	443	355	471.2	89.2	107.7	63.3	28.9	27.6	92.4	176.1	135.9	66.2	346.6	303.3	285	666.7	91.5	149.2	112.6	146.5	0	4.5	2.9
WBGene00012074	T27A8.2	0	0	0	0	0	0	0	0	0	0	0	0	0	0	0	0	0	0	0	0	0	0	0	0	0	0	0	0	0	0	0	0	0	0	0	0	0	0	0	0	0	0	0	0	0	0	0	0	0	0	0	0	0	0	0	0	0	0	0	0	0	0	0	0	0	0	0	0	0	0	0	0	0	0	0	17	0	6.2	0	0	0	0	0	0	0	0	0.2	0	0	0	0	0	0	0	0	0	0	0	0	0	0	0	0	0	0	0	0	0	0	0	39	100.2	0	0	0	0	0	0	0	0	0	0	0	0	0	0	0	0	0	0	0	0	0	2.4	0	0	0	0	0	0	16.4	0	0	0	0	0	0	0	1.8	0	0	0	0	0	0	0	0	0	0	0	0	0	0	0	0	0	33.3	0	0	0	0	0	0	0	0	0	0	0	0	0	0	0	0	0	0	0	0	0	0	0	0	0	0	0	2.7	0	0	0	0	0	0	0	0	0	0	0	0	0	0	0	0	0	0	0	0	0	6.8	5.5	0	0	0	258.4	0	0	0	0	0	0	0	0	0	12.8	0	0	0	0	0	0	0	0	0	0	0	0	0	0	0	11.6	0	0	0	0	0	0	0	0	0	0	0	0	0	0	0	0	0	0	0	0	0	0	0	0	0	0	0	0	0	0	0	0	0	0	93	19.7	0	0	0	5.1	0	0	0	0	0	34.7	0	0	0	0	0	0	0	0	0	0	0	0	0	0	0	0	9	13.3	0	0	0	0	0	0	0	0	0	0	0	0	0	0	0	0	0	0	0	0	0	0	0	0	0	0	0	10.4	0	1.6	0	32.9	0	5.2	10.2	0	0	0	0	0	0	0	0	0	0	0	0	0	0	0	0	0	0	0	0	0	0	0	0	0	0	0	0	0	0	0	0	0	0	0	0	0	0	0	0	0	0	0	0	0	0	0	21.3	4.8	0	0	0	0	0	0	0	0	0	0	0	0	0	0	0	0	0	0	0	0	0	5.3	0	0	3	0	0	2.6	0	0	0	0	0	0	0	0	1.7	0	0	0	0	0	0	0	0	0	0	0	0	0	0	0	0	0	0	0	0	0	0	0	0	0	0	0	17.8	0	0	0	0	0	0	0	0	7	0	0	0	0	0	0	0	0	0	0	0	0	0	0	0	0	0	0	0	0	0	0	0	0	0	0	0	0	0	11.9	0	0	0	0	9.1	0	0	0	0	0	0	0	10.8	0	0	0	0	0	43.6	0	0	9.7	0	0	0	0	0	0	0	0	0	0	0	0	0	0	4.8	0	0	0	0	0	0	0	35.4	13.3	0	4.9	0	0	0	0	0	0	0	0	0	0	0	0	0	0	0	0	0	0	0	0	0	0	0	0	0	0	0	0	0	0	0	0	0	0	0	0	0	0	0	0	0	0	0	0	0	0	0	0	0	0	0	0	0	0	4.2	0	0	0	17.2	0	0	0	0	0	0	0	0	0	0	0	0	0	0	0	34.5	13.2	0	0	0	0	6.5	0	1.8	0	0	0	0	0	0	0	0	0	0	0	0	0	0	0	0	0	0	0	0	18.1	0.2	0
WBGene00012075	T27A8.3	0	0	0	0	0	0	0	0	0	0	0	0	0	0	0	0	0	0	0	0	0	0	0	0	0	0	0	0	0	0	0	0	0	0	0	0	0	0	0	0	0	0	0	0	0	0	0	0	0	0	0	0	0	0	0	0	0	0	0	0	0	0	0	0	0	0	0	0	0	0	0	0	0	0	0	0	0	0	0	0	0	0	0	0	0	0	0	0	0	0	0	0	0	0	0	0	0	0	0	0	0	0	0	0	0	0	0	0	0	0	0	0	0	0	0	0	0	0	0	0	0	0	0	0	0	0	0	0	0	0	0	0	0	0	0	0	0	0	0	0	0	0	0	0	0	0	0	0	0	0	0	0	0	0	0	0	0	0	0	0	0	0	0	0	0	0	0	0	0	0	0	0	0	0	0	0	0	0	0	0	0	0	0	0	0	0	0	0	0	0	0	0	0	0	0	0	0	0	0	0	0	0	0	0	0	0	0	0	0	0	0	0	0	0	0	0	0	0	0	0	0	0	0	0	0	0	0	0	0	0	0	0	0	0	0	0	0	0	0	0	0	0	0	0	0	0	0	0	0	0	0	0	0	0	0	0	0	0	0	0	0	0	0	0	0	0	0	0	0	0	0	0	0	0	0	0	0	0	0	0	0	0	0	0	0	0	0	0	0	0	0	0	0	0	0	0	0	0	0	0	0	0	0	0	0	0	0	0	0	0	0	0	0	0	0	0	0	0	0	0	0	0	0	0	0	0	0	0	0	0	0	0	0	0	0	0	0	0	0	0	0	0	0	0	0	0	0	0	0	0	0	0	0	0	0	0	0	0	0	0	0	0	0	0	0	0	0	0	0	0	0	0	0	0	0	0	0	0	0	0	0	0	0	0	0	0	0	0	0	0	0	0	0	0	0	0	0	0	0	0	0	0	0	0	0	0	0	0	0	0	0	0	0	0	0	0	0	0	0	0	0	0	0	0	0	0	0	0	0	0	0	0	0	0	0	0	0	0	0	0	0	0	0	0	0	0	0	0	0	0	0	0	0	0	0	0	0	0	0	0	0	0	0	0	0	0	0	0	0	0	0	0	0	0	0	0	0	0	0	0	0	0	0	0	0	0	0	0	0	0	0	0	0	0	0	0	0	0	0	0	0	0	0	0	0	0	0	0	0	0	0	0	0	0	0	0	0	0	0	0	0	0	0	0	0	0	0	0	0	0	0	0	0	0	0	0	0	0	0	0	0	0	0	0	0	0	0	0	0	0	0	0	0	0	0	0	0	0	0	0	0	0	0	0	0	0	0	0	0	0	0	0	0	0	0	0	0	0	0	0	0	0	0	0	0	0	0	0	0	0	0	0	0	0	0	0	0	0	0	0	0	0	0	0	0	0	0	0	0	0	0	0	0	0	0	0	0	0	0	0	0	0	0	0	0	0	0	0	0	0	0	0	0	0	0	0	0	0	0	0	0	0	0	0	0	0	0	0	0	0	0	0	0	0
WBGene00012076	T27A8.4	0	0	0	0	0	0	0	0	0	0	0	0	0	0	0	0	0	0	0	0	0	0	0	0	0	0	0	0	0	0	0	0	0	0	0	0	0	0	0	0	0	0	0	0	0	0	0	0	0	0	0	0	0	0	0	0	0	0	0	0	0	0	0	0	0	0	0	0	0	0	0	0	0	0	0	0	0	0	0	0	0	0	0	0	0	0	0	0	0	0	0	0	0	0	0	0	0	0	0	0	0	0	0	0	0	0	0	0	0	0	0	0	0	0	0	0	0	0	0	0	0	0	0	0	0	0	0	0	0	0	0	0	0	0	0	0	0	0	0	0	0	0	0	0	0	0	0	0	0	0	0	0	0	0	0	0	0	0	0	0	0	0	0	0	0	0	0	0	0	0	0	0	0	0	0	0	0	0	0	0	0	0	0	0	0	0	0	0	0	0	0	0	0	0	0	0	0	0	0	0	0	0	0	0	0	0	0	0	0	0	0	0	0	0	0	0	0	0	0	0	0	0	0	0	0	0	0	0	0	0	0	0	0	0	0	0	0	0	0	0	0	0	0	0	0	0	0	0	0	0	0	0	0	0	0	0	0	0	0	0	0	0	0	0	0	0	0	0	0	0	0	0	0	0	0	0	0	0	0	0	0	0	0	0	0	0	0	0	0	0	0	0	0	0	0	0	0	0	0	0	0	0	0	0	0	0	0	0	0	0	0	0	0	0	0	0	0	0	0	0	0	0	0	0	0	0	0	0	0	0	0	0	0	0	0	0	0	0	0	0	0	0	0	0	0	0	0	0	0	0	0	0	0	0	0	0	0	0	0	0	0	0	0	0	0	0	0	0	0	0	0	0	0	0	0	0	0	0	0	0	0	0	0	0	0	0	0	0	0	0	0	0	0	0	0	0	0	0	0	0	0	0	0	0	0	0	0	0	0	0	0	0	0	0	0	0	0	0	0	0	0	0	0	0	0	0	0	0	0	0	0	0	0	0	0	0	0	0	0	0	0	0	0	0	0	0	0	0	0	0	0	0	0	0	0	0	0	0	0	0	0	0	0	0	0	0	0	0	0	0	0	0	0	0	0	0	0	0	0	0	0	0	0	0	0	0	0	0	0	0	0	0	0	0	0	0	0	0	0	0	0	0	0	0	0	0	0	0	0	0	0	0	0	0	0	0	0	0	0	0	0	0	0	0	0	0	0	0	0	0	0	0	0	0	0	0	0	0	0	0	0	0	0	0	0	0	0	0	0	0	0	0	0	0	0	0	0	0	0	0	0	0	0	0	0	0	0	0	0	0	0	0	0	0	0	0	0	0	0	0	0	0	0	0	0	0	0	0	0	0	0	0	0	0	0	0	0	0	0	0	0	0	0	0	0	0	0	0	0	0	0	0	0	0	0	0	0	0	0	0	0	0	0	0	0	0	0	0	0	0	0	0	0	0	0	0	0	0	0	0	0	0	0	0	0	0	0	0	0	0	0	0	0	0
WBGene00012077	T27A8.5	0	0	0	0	0	0	0	0	0	0	0	0	0	15.5	0	0	0	0	0	0	0	0	0	0	0	0	0	0	0	0	0	0	0	0	0	0	0	0	0	0	0	0	0	0	0	0	0	0	0	0	0	0	0	0	0	0	0	0	0	0	0	0	0	0	0	0	0	0	0	0	1.5	0	0	7.8	0	0	0	0	0	0	0	0	0	0	0	0	0	0	0	0.5	0	0	0	3.3	0	0	0	0	0	0	0	0	0	0	0	0	0	0	0	0	0	0	0	0	0	0	0	0	0	0	0	0	0	0	0	0	0	0	0	0	0	0	0	0	0	0	0	0	0	0	0	0	0	0	0	0	7.6	0	0	0	0	0	0	0	0	0	0	0	8.8	0	11.6	0	3.6	0	0	0	0	0	0	0	0	0	0	0	0	14.8	0	0	0	0	0	0	1.9	0	0	0	0	0	0	0	0	8	0	0	0	0	0	0	0	0	0	0	0	0	0	0	0	0	0	0	0	0	3	0	0	0	0	0	0	0	0	0	0	0	0	0	5.7	0	0	0	0	0	0	4.8	0	0	0	0	0	0	0	0	0	0	0	0	0	0	0	0	0	0	0	0	0	0	0	0	0	0	0	2.5	0	0	0	0	0	0	0	0	0	0	0	0	0	0	0	0	0	0	0	0	0	0	0	0	0	0	0	0	0	0	0	0	0	0	0	0	0	0	15.3	0	0	0	0	0	0	0	5.5	0	0	0	0	0	0	0	0	0	0	0	0	0	0	0	0	3.8	0	0	0	0	0	0	2.4	0	0	0	1.2	0	0	0	0	0	0	0	0	0	1.6	0	0	0	0	0	0	0	0	0	0	0	20.8	0	0	0	0	21.5	0	0	0	0	0	0	0	0	0	0	0	0	0	0	1.7	0	0	0	0	0	0	0	0	0	0	0	0	0	1.1	0	0	0	6.2	0	0	0	0	0	0	0	0	14.1	0	0	0	3.2	0	0	0	0	0	0	0	0	4.5	0	0	0	0	0	0	0	0	0	0	0	0	0	3.9	0	0	0	0	6.5	0	0	0	0	0	0	0	0	0	0	0	0	0	0	0	0	0	3.2	0	0	0	0	0	0	0	0	0	0	0	0	0	0	0	5	0	0	0	0	0	0	0	0	0	0	0	0	3.7	1.1	0	4.4	3.2	0	0	0	19.6	0	0	0	0	0	0	0	0	0	0	4.3	6.2	0	0	0	0	0	0	0	0	0	0	0.1	0	0	0	0	0	0	0	0	0	0	0	0	0	0	0	0	0	0	2.1	0	0	0	0	0	0	0	0	0	0	2.9	0	0	0	0	0	0	0	7.6	2.8	2.5	0	0	0	3.2	0	2	2.3	0	0	0	0	0	0	0	5.5	0	4.2	0	3.3	0	0	0	0	0	8.6	0	0	0	0	0	0	0	0	0	0	0	0	0	0	0	0	0	0	0	0	0	0	13.2	0	3.6	0	0	3.3	0	0	0	0	0	0	4.9	0	4.1	3.1	0	0	5.1	0	0	7.5	5.8	4.7	0	0	0	0	3.3	0	0	0	0	4.3	0.9	7.2	0	0	0	0	0	0	0	0	2.8	0	0	0	0	0	1.5
WBGene00012080	clec-244	0	0	0	0	0	0	0	0	0	0	0	0	0	0	0	0	0	0	0	0	0	0	0	0	0	0	0	0	0	0	0	0	0	0	0	0	0	0	0	0	0	0	0	0	0	0	0	0	0	0	0	0	0	0	0	0	0	0	0	0	0	0	0	0	0	0	0	0	0	0	0	0	0	7.8	0	0	0	0	0	0	0	0	0	0	0	0	0	0	0	0	0	0	0	0	0	0	0	0	0	0	0	0	0	0	0	0	0	0	0	0	0	0	0	0	0	0	0	0	0	0	0	0	0	0	0	0	0	0	0	0	0	0	0	0	0	0	0	0	0	0	0	0	0	0	0	0	0	0	0	0	0	0	0	0	0	0	0	0	0	0	0	0	0	0	0	0	0	0	0	0	0	0	0	0	0	0	0	0	0	0	0	0	0	0	0	0	0	0	0	0	0	0	0	0	0	0	0	0	0	0	0	0	0	0	0	0	0	0	0	0	0	0	0	0	0	0	0	0	0	0	0	0	0	0	0	0	0	0	0	0	0	0	0	0	0	0	0	0	0	0	0	0	0	0	0	0	0	0	0	0	0	0	0	0	0	0	0	0	0	0	0	0	0	0	0	0	0	0	0	0	0	0	0	0	0	0	0	0	0	0	0	0	0	0	0	0	0	0	0	0	0	0	0	0	0	0	0	0	0	0	0	0	0	0	0	0	0	0	0	0	0	0	0	0	0	0	0	0	0	0	0	0	0	0	0	0	0	0	0	0	0	0	0	0	0	0	0	0	0	0	0	0	0	0	0	0	0	0	0	0	0	0	0	0	0	0	0	0	0	0	0	0	0	0	0	0	0	0	0	0	0	0	0	0	0	0	0	0	0	0	0	0	0	0	0	0	0	0	0	0	0	0	0	0	0	0	0	0	0	0	0	0	0	0	0	0	0	0	0	0	0	0	0	0	0	0	0	0	0	0	0	0	0	0	0	0	0	0	0	0	0	0	0	0	0	0	0	0	0	0	0	0	0	0	0	0	0	0	0	0	0	0	0	0	0	0	0	0	0	0	0	0	0	0	0	0	0	0	0	0	0	0	0	0	0	0	0	0	0	0	0	0	0	0	0	0	0	0	0	0	0	0	0	0	0	0	0	3.5	0	0	0	0	0	0	0	0	0	0	0	0	0	0	0	0	0	0	0	0	0	0	0	0	0	0	0	0	0	0	0	0	0	0	0	0	0	0	0	0	0	0	0	0	0	0	0	0	0	0	0	0	0	0	0	0	0	0	0	0	0	0	0	0	0	0	0	0	0	0	0	0	0	0	0	0	0	0	0	0	0	0	0	0	0	0	0	0	0	0	0	0	0	0	0	0	0	0	0	0	0	0	0	0	0	0	0	0	0	0	0	0	0	0	0	0	0	0	0	0	0	0	0	0	0	0	0	0	0	0	0	0	0	0	0	0	0	0	0	0	7.3	0	0	0	0	0	0	0	0	0	0	0	0	0	0	0
WBGene00012081	T27C5.8	0	0	0	0	0	0	0	0	0	0	0	0	0	0	0	0	0	0	0	0	0	0	0	0	0	0	0	0	0	0	0	0	0	0	0	0	0	0	0	0	0	0	0	0	0	0	0	0	0	0	0	0	0	0	0	0	0	0	0	0	0	0	0	0	0	0	0	0	0	0	0	0	0	0	0	0	0	0	0	0	0	0	0	0	0	0	1.9	0	0	0	0	0	0	3.6	0	0	0	0	0	0	0	0	0	0	0	0	0	0	0	0	0	0	0	0	0	0	0	1.9	0	0	0	0	0	0	0	0	0	0	0	0	0	0	0	0	0	0	0	0	0	0	0	0	0	0	0	0	0	0	0	0	0	0	0	0	0	0	0	0	0	0	0	0	0	0	0	0	0	0	0	0	0	0	0	0	0	0	0	0	0	0	0	0	0	0	0	0	0	0	9.8	3.7	0	0	0	0	0	0	0	0	0	0	0	0	0	0	0	0	0	0	0	0	0	0	3.2	0	19.4	0	0	0	0	0	0	0	0	0	0	0	0	0	0	0	0	0	0	0	0	0	0	0	0	0	0	0	0	0	0	0	0	0	0	0	0	0	0	0	0	0	0	0	0	0	0	0	0	0	0	0	0	0	0	0	0	0	0	0	0	0	0	0	0	0	0	0	0	0	0	0	0	0	0	0	0	0	0	0	0	0	0	0	0	0	0	0	0	0	0	0	0	0	0	0	0	0	0	0	0	0	0	0	0	0	0	0	0	0	0	0	0	0	0	0	0	0	0	0	0	0	0	0	0	0	0	0	0	0	0	0	0	0	0	0	0	0	0	0	0	0	0	0	0	0	0	0	0	0	0	0	0	0	0	0	0	0	0	0	0	0	0	0	0	0	0	0	0	0	0	0	0	0	0	0	0	0	0	0	0	0	0	0	0	0	0	0	0	0	0	0	0	0	0	0	0	0	0	0	0	0	0	0	0	0	0	0	0	0	0	0	0	0	0	0	0	0	0	0	0	0	0	0	0	0	0	0	0	0	0	0	0	0	0	0	0	0	0	0	0	0	0	0	0	0	0	0	0	0	0	0	0	0	0	0	0	0	0	0	0	0	0	0	0	0	0	0	0	0	0	0	0	0	0	0	0	0	0	0	0	0	0	0	0	0	0	0	0	0	0	0	0	0	0	0	0	0	0	0	0	0	0	0	0	0	0	0	0	0	0	0	0	0	0	0	0	0	0	0	0	0	0	0	0	0	0	0	0	0	0	0	0	0	0	0	0	0	0	0	0	0	0	0	0	0	0	0	0	0	0	0	0	0	0	0	0	0	0	0	0	0	0	0	0	0	0	0	0	0	0	0	0	0	0	0	0	0	0	0	0	0	0	0	0	0	0	0	0	0	0	0	0	0	0	0	0	0	0	0	0	0	0	0	0	0	0	0	0	0	4.6	0	0	0	0	0	0	0	0	0	0	0	0	0	0	0	0	0	0	0	0	0	0	0	0	0	0	0	0	0
WBGene00012083	T27C5.10	0	0	0	0	0	0	0	0	0	0	0	0	0	0	0	0	0	0	0	0	0	0	0	0	0	0	0	0	0	0	0	0	0	0	0	0	0	0	0	0	0	0	0	0	0	0	0	0	0	0	0	0	0	0	0	0	0	0	0	0	0	0	0	0	0	0	0	0	0	0	0	0	0	0	0	0	0	0	0	0	0	0	0	0	0	0	0	0	0	0	0	0	0	0	0	0	0	0	0	0	0	0	0	0	0	0	0	0	0	0	0	0	0	0	0	0	0	0	0	0	0	0	0	0	0	0	0	0	0	0	0	0	0	0	0	0	0	0	0	0	0	0	0	0	0	0	0	0	0	0	0	0	0	0	0	0	0	0	0	0	0	0	0	0	0	0	0	0	0	0	0	0	0	0	0	0	0	0	0	0	0	0	0	0	0	0	0	0	0	0	0	0	0	0	0	0	0	0	0	0	0	0	0	0	0	0	0	0	0	0	0	0	0	0	0	0	0	0	0	0	0	0	0	0	0	0	0	0	0	0	0	0	0	0	0	0	0	0	0	0	0	0	0	0	0	0	0	0	0	0	0	0	0	0	0	0	0	0	0	0	0	0	0	0	0	0	0	0	0	0	0	0	0	0	0	0	0	0	0	0	0	0	0	0	0	0	0	0	0	0	0	0	0	0	0	0	0	0	0	0	0	0	0	0	0	0	0	0	0	0	0	0	0	0	0	0	0	0	0	0	0	0	0	0	0	0	0	0	0	0	0	0	0	0	0	0	0	0	0	0	0	0	0	0	0	0	0	0	0	0	0	0	0	0	0	0	0	0	0	0	0	0	0	0	0	0	0	0	0	0	0	0	0	0	0	0	0	0	0	0	0	0	0	0	0	0	0	0	0	0	0	0	0	0	0	0	0	0	0	0	0	0	0	0	0	0	0	0	0	0	0	0	0	0	0	0	0	0	0	0	0	0	0	0	0	0	0	0	0	0	0	0	0	0	0	0	0	0	0	0	0	0	0	0	0	0	0	0	0	0	0	0	0	0	0	0	0	0	0	0	0	0	0	0	0	0	0	0	0	0	0	0	0	0	0	0	0	0	0	0	0	0	0	0	0	0	0	0	0	0	0	0	0	0	0	0	0	0	0	0	0	0	0	0	0	0	0	0	0	0	0	0	0	0	0	0	0	0	0	0	0	0	0	0	0	0	0	0	0	0	0	0	0	0	0	0	0	0	0	0	0	0	0	0	0	0	0	0	0	0	0	0	0	0	0	0	0	0	0	0	0	0	0	0	0	0	0	0	0	0	0	0	0	0	0	0	0	0	0	0	0	0	0	0	0	0	0	0	0	0	0	0	0	0	0	0	0	0	0	0	0	0	0	0	0	0	0	0	0	0	0	0	0	0	0	0	0	0	0	0	0	0	0	0	0	0	0	0	0	0	0	0	0	0	0	0	0	0	0	0	0	0	0	0	0	0	0	0	0	0	0	0	0	0
WBGene00012084	npr-15	0	0	72.2	0	0	21.2	0	0	0	0	59.9	72.3	0	0	0	0	0	0	0	0	0	0	0	0	0	0	28.5	0	0	0	0	0	0	0	32.1	0	0	0	0	0	0	21.2	0	0	1.1	0	1.3	0	0	0	0	0	0	0	0	17.3	0	0	0	0	0	0	0	0	0	64.2	0	23.1	0	0	0	0	0	0	0	4.8	0	0	28.9	0.8	1.4	0	0	30.1	0	0	0	1	0	6.1	0	0	13.3	2.9	0	0	0	0	0	0	0	0	0	0.4	0	0	0	0	0	0	0	0	0	0	0	0	0	0	0	0	0	0	0	0	0	0	0	0	0	0	0	0	0	0	0	0	0	0	0	0	0	22.3	0	0	0	0	0	0	0	0	0	0	0	0	0	0	0	0	0	0	0	10	0	0	0	0	0	0	0	0	0	0	0	0	4.8	0	0	0	11.1	0	0	13.9	8.7	0	0	0	0	0	0	6.4	0	0	4.5	0	2.7	0	19.2	0	0	0	0	0	0	0	0	0	0	0	5	7.9	32.6	0	3.1	0	0	0	5.5	0	0	0	0	4.4	6.1	5.9	0	3.6	0	0	0	0	0	0	0	0	0	0	0	0	4.9	4.3	0	0	0	6	0	8	0	6.1	0	0	0	0	0	0	3.1	0	0	0	0	0	0	0	0	0	4.8	0	3.4	0	0	0	0	0	0	0	0	0	0	0	0	0	16.8	0	60.6	0	0	0	0	6.4	4.3	0	0	0	0	0	0	0	0	0	0	0	6.4	19.1	0	0	0	0	0	0	0	0	7.5	0	0	15.1	0	0	12.3	0	0	0	0	0	0	0	0	0	0	0	0	0	0	0	0	0	0	0	0	0	0	0	0	0	0	0	0	0	0	0	0	0	0	0	0	16.6	0	0	0	0	0	0	0	0	0	0	0	0	0	0	0	0	7.8	0	0	2.8	0	0	3	23.8	0	0	0	0	0	0	0	3.2	0	0	0	0	0	0	0	0	0	0	6.8	0	0	0	0	0	0	81.1	0	0	0	0	0	0	0	0	0	0	0	0	0	0	0	0	0	0	0	0	0	4.5	0	0	0	0	0	0	0	0	0	0	0	0	14.5	0	0	2.8	0	7.8	0	1.7	0	0	0	0	0	0	6.5	0	0	0	0	0	0	0	0	3.7	0	0	0	0	0	0	0	0	0	0	0	0	0	4.6	3.3	0	0	0	0	0	0	0	0	0	0	0	0	0	0	0	0	2.7	0	0	0	0	9.4	0	0	0	0	0	0	0	0	0	0	0	0	0	0	0	0	0	0	0	0	0	0	6.3	0	0	0	0	0	0	0	0	0	0	0	0	0	0	0	0	0	0	0	0	0	0	0	0	0	0	0	0	0	0	0	0	0	0	0	0	0	0	0	0.5	0	0	0	0	0	0	0	0	0	0	4.6	0	10.3	0	0	0	7.5	0	0	0	0	0	0	0	0	0	1.4	0	0	0	0	0	0	0	0	0	0	0	0	0	0	0	0	0	0	0	0	3	0	0	0	0	0	0	0	0	0	0	0	0	0	6.9	0	0	0	0	0	0	2.1	0	0	0	0	0	0	0	0	2	0	0	0	0	0	0	0	0	0	0	0	2.7	0	0
WBGene00012085	T27D12.1	0	0	0	13	20.6	0	0	0	34.2	0	79.4	0	14.4	0	13.7	22.1	0	0	2.3	32.6	27.6	0	0	0	20.3	0	29.4	0	35.9	0	0	39.3	0	0	8.7	0	0	39.1	0	0	0	0	3.6	0	0	1.7	0	0	0	0	0	0	0	0	33.1	9.4	0	0	0	0	0	0	0	0	0	0	11.1	0	9.9	0	0	0	0	0	0	14.9	0	13.6	18.3	414.8	338.7	0	0	11.1	41.9	0	0.1	4.6	0	0	15.3	0	0	7	0	23	3.9	0	0	0	0	535.6	0	0	0	44.9	2.9	0	0	13.9	0	0	0	0	0	0	0	0	0	0	63.6	51.8	0	0	0	0	0	0	0	0	38.4	0	0	9.6	0	0	25.3	0	0	0	0	0	17.6	13	29.9	0	0	6.6	0	9.1	3.1	0	0.1	0	0	0	0.2	11.4	0	3.7	9.9	8.5	0	0	2.2	1	0	0	0	0	0	0	0	6.1	0	0	0	0	0	0	17.3	0	0	0	0	0	21.1	20.6	4.8	0	0	0	5.2	6.4	0	0	2.3	0	0	29.6	0	10.4	16.3	2.6	2.5	0	0	5.8	0.5	0	17	0	4.9	3.9	4.4	17.3	0	0	1.9	45.3	8.4	11.7	0	0	0	2.9	0.4	12.1	2.2	0	6.5	0	0	0	0	0	11.5	10.5	0	3.4	0	8	0	0	17.9	0	0	0	7	14.1	0	0	0	3.4	0.1	1.6	0	0	17.8	0	0	0	0	0	5.7	0	7	7.4	2.7	0.1	1.8	0.9	0	0	0.4	0	0	0	0	0	0	0	0	0	11.7	24.1	0	0	3	0	6	0	0	18.6	0	0	2.9	0	0	0	0	0	0	6.3	0	0	14.2	261.8	0	17.7	0	0	0	0	2.8	13.3	0	0	0	3.3	0	0	0	11.6	16.8	0	11.4	0	0	16.5	0	225.8	0	0	0	2.3	2.2	1.4	0	4.2	13	0.3	0	0	0	0	0	0	0	11.6	11.9	0	0	0	5.3	0	0	0	0	0	0	0	0	0	0	0	0	17.4	10.7	0	0	0	0.2	5.6	5.1	0	4.1	0	0	12	0	0	0	0	8.9	0	0	0	5.3	0	3.8	0	50.3	285.4	0	0	5.6	0	0	0	17.2	0	0	107	5.8	0	35.7	11.3	15.2	43.3	48.3	0	226.4	0.4	0	0	404.2	53.3	390.3	159.2	20.3	247	273.4	0	0	0	0	8.8	2.9	0	7.6	19.5	6.7	2.4	0	8.7	0	0	0	0	0.1	0.3	0	0	0	0	0	3.4	0	0.7	5.1	1.1	0	0	1.2	14.6	0	0	0	0	0	0	0	0	0	0	32.8	0.7	0	0	0	11.1	10.6	0	13.5	2.3	0.9	11.6	0	0	0	0	0	0	3.3	0	0	0	0	0	29.4	76.7	26.6	0	0	0.5	0	0	38.8	0.8	1.2	0	6.9	3.8	0	0	130.2	0	0	36	524.1	13.2	0	1178.7	1153.2	661.8	687	631	1419.7	208.1	4.8	571.7	225.3	30.9	21.5	0	20.1	5.8	0.3	7.4	0	0	0	37	17	3.2	3.1	3.7	9.3	0	2.9	0	2.8	0	325	142.9	24.9	8.3	0	0	0	3.4	13.3	3.1	0	12.3	8.8	0	7.7	0.4	0	0	1.8	12.5	0	1.3	0	0	0	0	5.4	2.2	0.9	4.9	1.4	4.5	0	4.1	7.5	15.9	0	0	3.8	11.3	308.5	0	0	3.8	8.8	0	16.6	4.1	0	10	0	0	0.5	0	0	29	20	0	0	0	6.8	12.5	0	0	3.6	0	6.3	0	1.3	0	3.5	0	0	0	0	0	0	1.6	2.5	3.5	9.9	0	4	0	0	0	1.2	4.4	4.3	7.9	0	0	0	2	0	109.7	0	1.6	25.1	6.4	0	0	8.5	0	0	6.2	8	0	0.2	0
WBGene00012086	clec-144	0	0	0	0	0	0	0	0	0	0	0	0	0	0	0	0	0	0	0	0	0	0	0	0	0	0	0	0	0	0	0	0	0	0	0	0	0	0	0	0	0	0	7.2	0	6.2	0	0	0	0	0	0	0	0	0	0	0	0	0	0	0	0	0	0	0	0	0	0	0	0	0	0	0	0	0	0	0	0	0	0	9.6	17.8	0	0	0	0	0	0	0.1	0	0	0	0	0	0	1.8	0	0	0	0	0	0	3.2	0	0	0	0	0	0	0	0	0	0	0	39.9	0	78.6	0	0	0	0	0	0	0	0	0	0	0	0	0	0	0	0	0	0	0	0	0	0	0	0	4	0	0	0	0	0	0	0	5.5	0	2.2	0	0	0	0	0	0	0	0	0	0	26.4	0	0	8.6	9.4	0	0	0	0	0	0	0	0	0	0	0	0	0	0	0	0	0	0	0	0	0	0	0	0	0	0	0	0	0	0	4.7	0	32.8	0	0	0	0	0	0	0	0	0	0	0	0	0	0.5	0	0	0	6.5	0	0	0	0	0	0	0	0	7.1	0	0	0	0	0	0	0	0	0	0	0	0	3.3	0	0	0	0	13.5	0	0	0	0	0	0	0	0	0	0	0	0	0	0	0	0	0	0	0	0	0	0	0	5.3	0	0	0	0	0	0	0	0	0	0	0	0	0	0	0	0	0	0	0	0	0	0	0	0	0	0	0	0	0	0	0	0	0	0	0	0	0	0	0	0	0	0	0	0	0	0	0	0	0	0	0	0	0	0	0	0	0	0	0	0	0	0	0	0	5.9	0	0	0	0	0	6	0	0	0	0	0	0	0	0.5	0	0	0	0	0	0	3.8	0	0	0	0	0	0	0	0	0	0	0	0	0	0	0	10	0	0	0	0	0	0	0	0	0	0	0	0	0	0	0	0	0	0	0	0	1.3	0	0.1	0	0	0	0	0	0	0	9	4.8	0	0	0	0	3.7	0	0	2.8	0	0	0	2.1	3	0	6.4	0	2.7	0	0	0	0	0	2.1	0	0	0	3.5	0	0	0	0	0	0	0	0	0	0	33	0	3.5	0	0	0	0	0	0	6.3	0	0	0	0	0	0	0	0	0	0	0	6.8	0	0	0	0	0	0	0	0	0	0	0	0	0	0	0	0	0	0	0	0	0	0	0	0	0	0	0	0	0	0	0	8.9	0	9.6	0	0	7.1	0	0	3.7	50.5	0	0	0	0	13.5	93.9	76.7	0	0.3	0	0	0	0	3.8	0	0	0	0	0	0	0	0	0	0	0	0	0	0	0	0	0	0	0	0	0	0	0	0	3.4	0	0	11.6	0	0	0	0	0	0	0	0	0	0	0	0	0	0	0	0	0	0	2.6	0	0	0	0	0	0	0	6	0	0	0	0	0	10.7	0	0	0	0	0	0	6.9	0	0	0	0	0	0	0	0	0	0	0	0	0	7.7	0	0	0	0	0	0	0	0	0	0	0	0	0	0	0	10.1	0	0	0	0	0	0	0	0	0	0	0	0	0	0	0	0.9	0	0	0	0	0	0	0	2.6	0	0	0	0	0	0	0	0	0	0	0	0	0	0	0	0
WBGene00012087	T27E7.1	0	0	0	0	0	0	0	0	0	0	0	0	0	0	0	0	0	0	0	0	0	0	0	0	0	0	0	0	0	0	0	0	0	0	0	0	0	0	0	0	0	0	0	0	0	0	0	0	0	0	0	0	0	0	0	0	0	0	0	0	0	0	0	0	0	0	0	0	0	0	0	0	0	0	0	0	0	0	0	0	0	0	0	0	0	0	0	0	0	0	0	0	0	0	0	0	0	0	0	0	0	0	0	0	0	0	0	0	0	0	0	0	0	0	0	0	0	0	0	0	0	0	0	0	0	0	0	0	0	0	0	0	0	0	0	0	0	0	0	0	0	0	0	0	0	0	0	0	0	0	0	0	0	0	0	0	0	0	0	0	0	0	0	0	0	0	0	0	0	0	0	0	0	0	0	0	0	0	0	0	0	0	0	0	0	0	0	0	0	0	0	0	0	0	0	0	0	0	0	0	0	0	0	0	0	0	0	0	0	0	0	0	0	0	0	0	0	0	0	0	0	0	0	0	0	0	0	0	0	0	0	0	0	0	0	0	0	0	0	0	0	0	0	0	0	0	0	0	0	0	0	0	0	0	0	0	0	0	0	0	8.4	0	0	0	0	0	0	0	0	0	4.5	0	0	0	0	0	0	0	0	0	0	0	0	0	0	0	0	0	0	0	0	0	0	0	0	0	0	0	0	0	0	0	0	0	0	0	0	0	0	0	0	0	0	0	0	0	0	0	0	0	0	0	0	0	0	0	0	0	0	0	0	0	0	0	0	0	0	0	0	0	0	0	0	0	11.5	0	0	0	0	0	0	0	0	0	0	0	0	0	0	0	0	0	0	0	0	0	0	0	0	0	19.9	0	0	0	0	0	0	0	0	0	0	0	0	0	0	0	0	0	0	0	0	0	0	0	0	0	4.1	0	0	0	0	0	0	0	0	0	0	0	0	0	0	0	0	0	0	0	0	0	0	0	0	0	0	0	0	0	0	0	0	0	0	0	0	0	0	0	0	0	0	0	0	0	0	0	0	0	0	0	0	0	0	0	0	0	0	0	0	0	0	0	0	0	0	0	0	0	0	0	0	0	0	0	0	0	0	0	0	0	0	0	0	0	0	0	0	2.6	0	0	7.8	0	0	0	0	0	0	0	0	0	0	0	0	0	0	0	0	0	0	0	0	0	0	0	0	0	0	0	0	0	0	0	0	0	0	1.7	0	0	0	0	0	0	0	0	0	0	0	0	0	0	0	0	0	0	0	0	0	0	0	0	0	0	0	0	0	0	0	0	0	0	0	0	0	0	0	0	0	0	0	0	1	0	0	0	0	0	0	0	0	0	0	0	0	0	0	0	0	0	0	0	0	0	0	0	0	0	0	0	0	0	0	0	0	0	0	0	0	0	0	0	0	0	0	0	0	0	0	0	0	0	0	0	0	0	0	7	0	0	0	0	0	0	0	0	0	0	0	0	0	0	0	0	0	0	0	0	0	0	0	0	0	0	0	0	0	0
WBGene00012088	T27E7.3	0	0	0	0	0	0	0	0	0	0	0	0	0	0	0	0	0	0	0	0	0	0	0	0	0	0	0	0	0	0	0	0	0	0	0	0	0	0	0	0	0	0	0	0	0	0	0	0	0	0	0	0	0	0	0	0	0	0	0	0	0	0	0	0	0	0	0	0	0	0	0	0	0	0	0	0	0	0	0	0	0	0	0	0	0	0	0	0	0	0	0	0	0	0	0	0	0	0	0	0	0	0	0	0	0	0	0	0	0	0	0	0	0	0	0	0	0	0	0	0	0	0	0	0	0	0	0	0	0	0	0	0	0	0	0	0	0	0	0	0	0	0	0	0	0	7.5	0	0	0	0	0	0	0	0	0	0	0	0	0	0	0	0	0	0	0	0	0	0	0	0	0	0	0	0	0	0	0	0	0	0	0	0	0	0	0	0	0	0	0	0	0	0	0	0	0	0	0	0	0	0	0	0	0	0	0	0	0	0	0	0	0	0	0	0	0	0	0	0	0	0	0	0	0	0	0	0	0	0	0	0	0	0	0	0	0	0	0	0	0	0	0	0	0	0	0	0	0	0	0	0	0	0	0	0	0	0	0	0	0	0	0	0	0	0	0	0	0	0	0	0	0	0	0	0	0	0	0	0	0	0	0	0	0	0	0	0	0	0	0	0	0	0	0	0	0	0	0	0	0	0	0	0	0	0	0	0	0	0	0	2	0	0	0	0	0	0	0	0	0	0	0	0	0	0	0	0	0	0	0	0	0	0	0	0	0	0	0	0	0	0	0	2.4	0	0	0	0	0	0	0	0	0	0	0	0	0	0	0	0	0	0	0	0	0	0	0	0	0	0	0	0	0	0	0	0	0	0	0	0	0	0	0	0	0	0	0	0	0	0	0	0	0	0	0	0	0	0	0	0	0	0	0	0	0	0	0	0	0	0	0	0	0	0	0	0	0	0	0	0	0	0	0	0	0	0	0	0	0	0	0	0	0	0	0	0	0	0	0	0	0	0	0	0	0	0	0	0	0	0	0	0	0	0	0	0	0	0	0	0	0	0	0	0	0	0	0	0	0	0	0	0	0	0	0	0	0	0	0	0	0	0	0	0	0	0	0	0	0	0	0	0	0	0	0	0	0	0	0	0	0	0	0	0	0	0	0	0	0	0	0	0	0	0	0	0	0	0	0	0	0	0	0	0	0	0	0	0	0	0	0	0	0	0	0	0	0	0	0	0	0	0	0	0	0	0	0	0	0	0	0	0	0	0	0	0	0	0	0	0	0	0	0	0	0	0	0	0	0	0	0.9	0	0	0	0	0	0	0	0	0	0	0	0	0	0	0	0	0	0	0	0	0	0	0	0	0	0	0	0	0	0	0	0	0	0	0	0	0	0	0	0	0	0	0	0	0	0	0	0	0	0	0	0	0	0	0	0	0	0	0	0	0	0	0	0	0	0	0	0	0	0	0	0	0	0	0	0	0	0	0	0	0	0	2.6	0	0
WBGene00012089	T27E7.4	0	0	0	8.9	0	0	0	0	0	0	0	0	0	0	0	0	0	0	0	0	0	0	0	0	0	0	0	0	0	0	0	0	0	0	0	0	0	0	0	0	0	0	0	0	0	0	0	0	0	0	0	0	0	0	0	0	0	0	0	0	0	0	0	0	0	0	0	0	0	0	0	0	0	0	0	0	0	0	0	0	0	0	0	0	0	0	0	0	0	0	0	0	0	0	0	0	0	0	0	0	0	0	0	0	0	0	0	0	0	0	0	0	0	0	0	0	0	0	0	0	0	0	0	0	0	0	0	0	0	0	0	0	0	0	0	0	0	0	0	0	0	0	0	0	0	0	0	0	0	0	0	0	0	0	0	0	0	0	0	0	0	0	0	0	0	0	0	0	0	0	0	0	0	0	0	0	0	0	0	0	0	0	0	0	0	0	0	0	0	0	0	0	0	0	0	0	0	0	0	0	0	0	0	0	0	0	0	0	0	0	0	0	0	0	0	0	0	0	0	0	0	0	0	0	0	0	0	0	0	0	0	0	0	0	0	0	0	0	0	0	0	0	0	0	0	0	0	0	0	0	0	0	0	0	0	0	0	0	0	0	0	0	0	0	0	0	0	0	0	0	0	0	0	0	0	0	0	0	0	0	0	0	0	0	0	0	0	0	0	0	0	0	0	0	0	0	0	0	0	0	0	0	0	0	0	0	0	0	0	0	0	0	0	0	0	0	0	0	0	0	0	0	0	0	0	0	0	0	0	0	0	0	0	0	0	0	0	0	0	0	0	0	0	0	0	0	0	0	0	0	0	0	0	0	0	0	0	0	0	0	0	0	0	0	0	0	0	0	0	0	0	0	0	0	0	0	0	0	0	0	0	0	0	0	0	0	0	0	0	0	0	0	0	0	0	0	0	0	0	0	0	0	0	0	0	0	0	0	0	0	0	0	0	0	0	0	0	0	0	0	0	0	0	0	0	0	0	0	0	0	0	0	0	0	0	0	0	0	0	0	0	0	0	0	0	0	0	0	0	0	0	0	0	0	0	0	0	0	0	0	0	0	0	0	0	0	0	0	0	0	0	0	0	0	0	0	0	0	0	0	0	0	0	0	0	0	0	0	0	0	0	0	0	0	0	0	0	0	0	0	0	0	0	0	0	0	0	0	0	0	0	0	0	0	0	0	0	0	0	0	0	0	0	0	0	0	0	0	0	0	0	0	0	0	0	0	0	0	0	0	0	0	0	0	0	0	0	0	0	0	0	0	0	0	0	0	0	0	0	0	0	0	0	0	0	0	0	0	0	0	0	0	0	0	0	0	0	0	0	0	0	0	0	0	0	0	0	0	0	0	0	0	0	0	0	0	0	0	0	0	0	0	0	0	0	0	0	0	0	0	0	0	0	0	0	0	0	0	0	0	0	0	0	0	0	0	0	0	0	0	0	0	0	0	0	0	0	0	0	0	0	0	0	0	0	0	0	0	0	0	0	0	0	0
WBGene00012090	T27E7.5	0	0	0	0	0	0	0	0	0	0	0	0	0	0	0	0	0	0	0	0	0	0	0	0	0	0	0	0	0	0	0	0	0	0	0	0	0	0	0	0	0	0	0	0	0	0	0	0	0	0	0	0	0	0	0	0	0	0	0	0	0	0	0	0	0	0	0	0	0	0	0	0	0	0	0	0	0	0	0	0	0	0	0	0	0	0	0	0	0	0	0	0	0	0	0	0	0	0	0	0	0	0	0	0	0	0	0	0	0	0	0	0	0	0	0	0	0	0	0	0	0	0	0	0	0	0	0	0	0	0	0	0	0	0	0	0	0	0	0	0	0	0	0	0	0	0	0	0	0	0	0	0	0	0	0	0	0	0	0	0	0	0	0	0	0	0	0	0	0	0	0	0	0	0	0	0	0	0	0	0	0	0	0	0	0	0	0	0	0	0	0	0	0	0	0	0	0	0	0	0	0	0	0	0	0	0	0	0	0	0	0	0	0	0	0	0	0	0	0	0	0	0	0	0	0	0	0	0	0	0	0	0	0	0	0	0	0	0	0	0	0	0	0	0	0	0	0	0	0	0	0	0	0	0	0	0	0	0	0	0	0	0	0	0	0	0	0	0	0	0	0	0	0	0	0	0	0	0	0	0	0	0	0	0	0	0	0	0	0	0	0	0	0	0	0	0	0	0	0	0	0	0	0	0	0	0	0	0	0	0	0	0	0	0	0	0	0	0	0	0	0	0	0	0	0	0	0	0	0	0	0	0	0	0	0	0	0	0	0	0	0	0	0	0	0	0	0	0	0	0	0	0	0	0	0	0	0	0	0	0	0	0	0	0	0	0	0	0	0	0	0	0	0	0	0	0	0	0	0	0	0	0	0	0	0	0	0	0	0	0	0	0	0	0	0	0	0	0	0	0	0	0	0	0	0	0	0	0	0	0	0	0	0	0	0	0	0	0	0	0	0	0	0	0	0	0	0	0	0	0	0	0	0	0	0	0	0	0	0	0	0	0	0	0	0	0	0	0	0	0	0	0	0	0	0	0	0	0	0	0	0	0	0	0	0	0	0	0	0	0	0	0	0	0	0	0	0	0	0	0	0	0	0	0	0	0	0	0	0	0	0	0	0	0	0	0	0	0	0	0	0	0	0	0	0	0	0	0	0	0	0	0	0	0	0	0	0	0	0	0	0	0	0	0	0	0	0	0	0	0	0	0	0	0	0	0	0	0	0	0	0	0	0	0	0	0	0	0	0	0	0	0	0	0	0	0	0	0	0	0	0	0	0	0	0	0	0	0	0	0	0	0	0	0	0	0	0	0	0	0	0	0	0	0	0	0	0	0	0	0	0	0	0	0	0	0	0	0	0	0	0	0	0	0	0	0	0	0	0	0	0	0	0	0	0	0	0	0	0	0	0	0	0	0	0	0	0	0	0	0	0	0	0	0	0	0	0	0	0	0	0	0	0	0	0	0	0	0	0	0	0	0	0	0
WBGene00012091	pals-29	0	0	0	0	0	0	0	0	0	0	0	0	0	0	0	0	0	0	0	0	0	0	0	0	0	0	0	0	0	0	0	0	0	0	0	0	0	0	0	0	0	0	0	0	0	0	0	0	0	0	0	0	0	0	0	0	0	0	0	0	0	0	0	0	0	0	0	0	0	0	0	0	0	0	0	0	0	0	0	0	0	0	0	0	0	0	0	0	0	0	0	0	0	0	0	0	0	0	0	0	0	0	0	0	0	0	0	0	0	0	0	0	0	0	0	0	0	1.6	0	0	0	0	0	0	0	0	0	0	0	0	0	0	0	0	0	0	0	0	0	0	0	0	0	0	0	0	0	0	0	0	0	0	0	0	0	0	0	0	0	0	0	0	0	0	0	0	0	0	0	0	0	0	0	0	0	0	0	0	0	0	0	0	0	0	0	0	0	0	0	0	0	0	0	0	0	0	0	0	0	0	0	0	0	0	0	0	0	0	0	0	0	0	0	0	0	0	0	0	0	0	0	0	0	0	0	0	0	0	0	0	0	0	0	0	0	0	0	0	0	0	0	0	0	0	0	0	0	0	0	0	0	0	0	0	0	0	0	0	0	0	0	0	0	0	0	0	0	0	0	0	0	0	0	0	0	0	0	0	0	0	0	0	0	0	0	0	0	0	0	0	0	0	0	0	0	0	0	0	0	0	0	0	0	0	0	0	0	0	0	0	0	0	0	0	0	0	0	0	0	0	0	0	0	0	0	0	0	0	0	0	0	0	0	0	0	0	0	0	0	0	0	0	0	0	0	0	0	0	0	0	0	0	0	0	0	0	0	0	0	0	0	0	0	0	0	0	0	0	0	0	0	0	0	0	0	0	0	0	0	0	0	0	0	0	0	0	0	0	0	0	0	0	0	0	0	0	0	0	0	0	0	0	0	0	0	0	0	0	0	0	0	0	0	0	0	0	0	0	0	0	0	0	0	0	0	0	0	0	0	0	0	0	0	0	0	0	0	0	0	0	0	0	0	0	0	0	0	0	0	0	0	0	0	0	0	0	0	0	0	0	0	0	0	0	0	0	0	0	0	0	0	0	0	0	0	0	0	0	0	0	0	0	0	0	0	0	0	0	0	0	0	0	0	0	0	0	0	0	0	0	0	0	0	0	0	0	0	0	0	0	0	0	0	0	0	0	0	0	0	0	0	0	0	0	0	0	0	0	0	0	0	0	0	0	0	0	0	0	0	0	0	0	0	0	0	0	0	0	0	0	0	0	0	0	0	0	0	0	0	0	0	0	0	0	0	0	0	0	0	0	0	0	0	0	0	0	0	0	0	0	0	0	0	0	0	0	0	0	0	0	0	0	0	0	0	0	0	0	0	0	0	0	0	0	0	0	0	0	0	0	0	0	0	0	0	0	0	0	0	0	0	0	0	0	0	0	0	0	0	0	0	0	0	0	0	0	0	0	0	0	0	0	0	0	0	0	0	0	0	0	0	0	0	0
WBGene00012093	T27E7.9	0	0	0	0	0	0	0	0	0	0	0	0	0	0	0	0	0	0	0	0	0	0	0	0	0	0	0	0	0	0	0	0	0	0	0	0	0	0	0	0	0	0	0	0	0	0	0	0	0	0	0	0	0	0	0	0	0	0	0	0	0	0	0	0	0	0	0	0	0	0	0	0	0	0	0	0	0	0	0	0	0	0	0	0	0	0	0	0	0	0	0	0	0	0	0	0	0	0	0	0	0	0	0	0	0	0	0	0	0	0	0	0	0	0	0	0	0	0	0	0	0	0	0	0	0	0	0	0	0	0	0	0	0	0	0	0	0	0	0	0	0	0	0	0	0	0	0	0	0	0	0	0	0	0	0	0	0	0	0	0	0	0	0	0	0	0	0	0	0	0	0	0	0	0	7.5	0	0	0	0	0	0	0	0	0	0	0	0	0	0	0	0	0	0	0	0	0	0	0	0	0	0	0	0	0	0	0	0	0	0	0	0	0	0	0	0	0	0	0	0	0	0	0	0	0	0	0	0	0	0	0	0	0	0	0	0	0	0	0	0	0	0	0	0	0	0	0	0	0	0	0	0	0	0	0	0	0	0	0	0	0	0	0	0	0	0	0	0	0	0	0	0	0	0	0	0	0	0	0	0	0	0	0	0	0	0	0	0	0	0	0	0	0	0	0	0	0	0	0	0	0	0	0	0	0	0	0	0	0	0	0	0	0	0	0	0	0	0	0	0	0	0	0	0	0	0	0	0	0	0	0	0	0	0	0	0	0	0	0	0	0	0	0	0	0	0	0	0	0	0	0	0	0	0	0	0	0	0	0	0	0	0	0	0	0	0	0	0	0	0	0	0	0	0	0	0	0	0	0	0	0	0	0	0	0	0	0	0	0	0	0	0	0	0	0	0	0	0	0	0	0	0	0	0	0	0	0	0	0	0	0	0	0	0	0	0	0	0	0	0	0	0	0	0	0	0	0	0	0	0	0	0	0	0	0	0	0	0	0	0	0	0	0	0	0	0	0	0	0	0	0	0	0	0	0	0	0	0	0	0	0	0	0	0	0	0	0	0	0	0	0	0	0	0	0	0	0	0	0	0	0	0	0	0	0	0	0	0	0	0	0	0	0	0	0	0	0	0	0	0	0	0	0	0	0	0	0	0	0	0	0	0	0	0	0	0	0	0	0	0	0	0	0	0	0	0	0	0	0	0	0	0	0	0	0	0	0	0	0	0	0	0	0	0	0	0	0	0	0	0	0	0	0	0	0	0	0	0	0	0	0	0	0	0	0	0	0	0	0	0	0	0	0	0	0	0	0	0	0	0	0	0	0	0	0	0	0	0	0	0	0	0	0	0	0	0	0	0	0	0	0	0	0	0	0	0	0	0	0	0	0	0	0	0	0	0	0	0	0	0	0	0	0	0	0	0	0	0	0	0	0	0	0	0	0	0	0	0	0	0	0	0	0	0	0	0	0	0	0	0	0	0	0	0	0
WBGene00012094	T27E9.2	177.1	11.3	36.4	89.8	15.9	103.3	107.3	167.1	237.1	116.5	25.1	91.5	73.6	152.7	90.5	93.2	108.2	2.7	83.9	38.7	3	78	100.7	15.5	59.3	49.9	30.4	256.3	48.2	47.1	38.5	48.8	53	80.6	17.4	288.6	233.6	8.9	73.4	57.2	176.8	109.9	190.4	190.4	369.6	190	153.9	76.4	106.4	0	214.8	44.7	75.3	108.2	93.7	49.4	187.5	45.6	855.9	18.1	33.8	146.1	3.7	78	247.7	12	5.7	2.6	71.5	0	109.7	68.1	0	135	137.6	49	165.1	64.6	0	68.1	90.2	70.2	0	26	136	99.6	158.9	202.8	174.7	267.5	63.5	247.4	213.8	186.1	132.4	180.3	137.9	0	163.8	49	29.6	55.7	105.5	184.3	121.4	126.9	242.7	223.7	236.1	150.3	0	82.2	148.2	130.5	70.2	205.5	148.8	112.2	49.3	133	167.5	91.1	116.4	0	0	0	119.6	63.1	75.3	37.6	155	101.9	0	43.2	153.1	51.1	169.8	160.8	384.4	148.3	53.4	106.2	79.1	89.6	391.1	76.7	78.2	103.2	103.7	62.6	58.7	25.6	121.1	139.2	106.8	57.9	73.5	95.3	112.1	134.3	102.4	131.5	61.3	107	73.4	118.9	33.9	106	63.8	56.6	65.6	80.6	119.7	64.5	124.8	22.3	32.4	182.4	138.3	88.9	116.7	91.9	84.9	37.4	21.6	48.7	130.2	102.2	143.2	103.3	100.4	58	89.7	130.1	112.9	60.8	98.2	84.6	95.1	92.1	43.6	82.9	85.4	124.4	87.5	147.1	133	149.1	81.5	153.6	23.5	111.8	176.4	118.3	170.2	152.3	99.5	158.6	50.1	93.9	93.8	162.5	128.9	60.2	0	50	74.9	120.1	82.9	136	113.8	157.5	125.8	157.9	48.6	39.5	88.7	92.5	81.2	73.8	107.5	86.1	44.5	138.6	149.9	100	96.2	67.8	85.7	100.1	102.2	97.5	69	76.5	95.6	93.3	62.1	90.9	48.5	118.4	106.7	81	44	55.8	92.5	148.1	95.5	55.2	19.7	82.6	86.4	40.1	67.4	116	107.5	29.9	103.1	80.4	94.8	68.8	44.1	174.2	7.9	67.6	94	69.7	105.5	93	177.5	18.4	151.1	42.2	113.1	34.2	84.7	102.5	148	102.8	51.2	89.2	118	91	81.4	22.2	111.9	141.4	79.1	75.8	143.9	120.6	59.6	85.5	50.9	108.2	68.8	71.6	3.5	34.2	47.4	74.4	61.5	67.6	174.8	55.5	42.2	87.1	63.7	156	5.1	76.4	98	73.1	66.7	12	33.1	136.1	75.7	141.9	93.2	86.8	88.2	110	14.8	49	71.5	126.6	195.1	91	89.6	50.5	131.3	156.5	149.5	45.8	118.7	4.3	20.5	98.5	226.1	92.7	105	138.2	60.5	137.9	38.4	93.4	71.1	234.3	94.6	41.3	25.2	88	104.6	148.8	155.8	83.9	114.5	61.2	87.7	90.5	67.2	27.3	6.7	77.4	14.9	111.7	89.3	83.9	146.5	39.4	124.1	108.2	57.7	79.6	94.7	53	42.8	99.3	123.2	174	102.1	142	170.1	0	170.4	9.8	43.4	95.2	82.6	36.5	85.1	104.3	56.2	110.5	118.2	38.9	119.2	84.8	79.4	74.5	94	76.8	72.2	72.4	73.8	99.7	61	132.5	126.6	108	119.3	64.1	51.9	74.1	74.2	37.8	47.6	79.6	67.2	146.8	77.7	129.6	80.3	68.6	118.9	112.7	58.1	126.2	104.4	127.2	129.8	79.1	96.4	122.4	122.6	83.5	0	101.4	65.4	53.5	39.7	73	92	267.9	81.4	93.5	134.9	95.2	76.8	83.2	215.6	121.1	7.3	56	32.7	101.1	105.1	96.5	102.8	59.8	75.7	172.1	110.1	18.3	90.9	101.7	59.4	130.3	124.6	76.4	26.6	58	136.3	75.9	136.3	77.7	68.3	99.1	70.3	64.2	53.1	111.1	91.2	48.9	132.1	106.7	71.5	139.1	208.6	124.6	71.5	91.1	120.5	71.9	7.1	98.3	102	84.9	37.3	94	7.9	32.9	94.7	157.4	129.6	90.8	96.8	164.9	167.3	87.5	89.9	228.2	165.4	157.8	113.5	133.1	93.3	172.8	116.2	116.4	109.6	173.9	116.2	135.7	109.4	141.6	94.8	121.2	130.5	233.2	147.6	105.3	57.4	107.3	167.2	142.4	202.5	192	134.3	95.5	161.3	108.3	70	99.1	93	100.6	169	12.3	109.8	114.7	127.5	61.8	106.6	66	105	136.3	149.3	193.3	110.5	162.2	115.4	135.9	89.9	124.3	183.9	40.2	107.5	109.5	52.9	51.8	56.6	157.4	165.8	118.8	101.1	89.8	157.6	130	139.8	73.4	120.5	141.6	140.7	126.5	148.7	158.2	23.4	116.2	129.5	148.2	99.6	140	95	101.6	80	95.3	93.2	134.1	187.8	123	203.7	246.9	60.6	88.6	69.1	111.5	126.2	160.7	58.5	95.4	138.8	181.2	140.6	196.2	246.5	45.5	101.1	143.5	143.3	152.1	104.5	220	100.6	79.1	199.3	155.4	261.5	120.3	185.6	160.9	188.3	41.5	96.6	110
WBGene00012095	pssy-2	0	71.7	0	0	0	9.2	0	0	0	1.5	9.5	0	0	0	0	0	0	0	0	44.7	0	0	0	4.1	0	10.6	0	0	0	0	0	0	0	0	0	0	59.9	0	0	0	0	0	0	0	0	0	0	0	0	0	0	51	6.8	0	0	0	0	0	0	0	0	0	0	0	0	0	0	0	0	0	278.2	0	0	0	0	0	35.4	0	0	0	0.3	0	24.7	0	0	0	1.5	0	0	1.5	0	2.3	0	0	0	0	0	0	0	0	1.3	0	0	0	0	0	0	0	0	21	0	0	0	0	0	0	39.6	1	0	0	0	0	0	0	0	0	0	0	0	0	0	0	0	0	0	0	0	0	0	59.5	114.4	0	0	0	0	0	0	5.8	0	13.1	0	0	2.1	0	0	10.9	0	0	48.5	2.7	0	0	0	0	22.1	0	0	0	30.1	0	0	0	0	0	0	0	0	0	0	0	0	0	0	0	16.8	34.1	96.1	0	0	0	0	0	0	0	3.2	10	0	0	0	1.6	0	0	0	0	0	0	0	0	4.5	6.4	0	0	0	0	11.3	0	2.9	0	5.2	8	9.4	10.4	10.2	0	0	5.3	0	3.5	9.3	0	0	10.6	0	5.1	31.9	68.3	38.5	18.1	23.1	15	0	7.6	0	6	0	0	0	23.6	0	11.7	3.2	0	2.7	6.8	4.2	14.6	0	0	0	11.3	16.8	0	0	0	0	0	4.1	3.9	26.4	7	5.9	0	0	10.6	0	0	17.6	0	0	0	0	0	0	0	0	0	11.5	0	0	0	0	0	14.1	15.7	47.1	0	0	0	56.3	0	0	0	0	0	0	0	0	0	12.2	0	11.8	0	5	9.6	0	0	0	13.6	0	0	0	0	0	0	3.6	0	0	5.1	64.1	0	5.4	0	0	0	10.7	0	0	0.8	0	0	22.5	35.9	0	0	42.3	0	5.5	0	0	0	0	0	0	0	0	0	35	0	0	0	0	0	0	0	0	0	0	0	0	0	21.8	13.9	0	0	11.2	0	0	0	0	0	0	0	0	0	0	0	0	12.6	0	0	4.6	12.7	0.2	1.8	22.2	19.5	2.9	0	0	0	0	0	0	12.5	5.9	0	4.6	10.4	4	0	0	15.9	0	0	4.8	16.7	20.4	4.3	0	6.9	18.4	0	0	6.8	4.2	2.8	0	9.7	7.2	0	21.5	0	0	16.7	38.6	16.5	0	31.9	0	2.5	4.6	2.5	0	0	0	5.9	24.5	0	4	0	0	0	0	0	0	2.3	0	6.4	0	0	0	0	2.6	0	7.8	0	0	21	0	0	4.1	5.8	11.2	33.8	6.5	0	0	0	0	0	0	0	0	14.7	0	0	0	0	0	4.1	0	4.1	7.9	0	0	0	9.3	0	21.9	7.9	4.8	0	1.5	0	0	0	1.6	0	0	0	0	0	42.4	42	0	0.6	0	15.8	0	5.4	0	21.6	0	11.3	0	0	0	0	14.7	3.2	0	0	6.6	19.8	7.9	0	3.1	5	7.4	3.1	6	17.2	0	4	28.4	0	0	0	0	0	2.6	31.3	0	1.4	3.3	0	2.9	2.6	6.2	6	0	4.4	5.1	3.1	2.2	0	7.5	3.8	3.9	0	0	1.7	0	0	0	0	11.5	4.1	0	23.2	0	0	0	0	0	0	0	0	0	10.1	15.5	2.6	0	0	0	0	0	0	8.3	43.9	0	13.4	11.7	0	0	0	0	0	4.3	0	0.7	0	10.6	0	0	0	7	1.7	0	0	0	0	61.2	44.6	0	0	0	1.7	11.6	4.8	0.4	0	5.9	0	0	40	3.3	0	0	0	0	0	3	0	0	0	0	0	0	0	0	153.7	245.5	279.9
WBGene00012096	T27E9.6	0	0	0	0	0	0	0	0	0	0	0	0	0	0	0	0	0	0	0	0	0	0	0	0	0	0	0	0	0	0	0	0	0	0	0	0	0	0	0	0	0	0	0	0	0	0	0	0	0	0	0	0	0	0	0	0	0	0	0	0	0	0	0	0	0	0	0	0	0	0	0	0	0	0	0	0	0	11.8	0	0	0	0	0	0	0	0	0	0	0	0	0	0	0	0	0	0	0	0	0	0	2.4	0	0	0	0	0	0	0	0	0	0	0	0	0	0	0	0	0	0	0	0	0	0	0	0	0	5.5	0	0	0	0	0	0	0	0	0	0	0	0	0	19.8	0	0	0	0	4.1	13.8	18.3	0	0	0	0	3.8	0	0	0	0	0	0	0	9	0	0	0	0	0	0	0	0	0	0	0	0	0	0	0	0	0	0	0	0	0	0	0	0	0	0	0	0	0	0	0	0	0	0	0	0	0	0	0	0	6.8	0	0	0	0	0	0	0	0	0	0	0	0	0	0	5.5	0	6.8	29.2	12.2	0	0	8.7	18.7	0	0	0	0	0	0	0	10.4	0	0	0	0	0	0	3.6	0	6.7	0	0	0	0	0	0	0	0	0	0	0	0	5.4	0	0	0	0	0	0	0	0	0	0	0	0	0	0	0	0	0	0	0	0	0	0	0	0	0	14.9	0	0	0	0	0	0	0	0	0	0	0	0	8.2	0	0	0	33.1	36.5	0	0	5.6	0	0	0	0	0	0	0	0	0	0	0	0	12.1	0	0	0	0	0	0	0	0	0	0	0	13.6	0	0	0	0	0	0	0	0	0	1.8	0	0	0	0	24.3	0	0	0	0	0	0	0	0	0	0	0	0	0	0	0	0	0	0	0	0	0	0	0	0	0	0	0	0	20.5	3.3	0	0	0	0	0	0	0	0	0	0	0	0	0	0	0	0	0	0	0	0	0	0	21	0	0	0	0	0	0	0	0	0	0	0	0	0	0	0	0	0	0	0	0	32.9	5.1	0	0	0	0	0	0	0	0	0	0	0	0	0	0	0	0	0	112.3	0	0	0	0	0	0	0	0	0	0	0	0	0	0	0	0	0	0	0	0	1.4	0	0	0	0	0	0	0	0	0	0	0	0	0	0	0	0	0	0	0	0	0	0	0	0	0	0	0	0	0	0	0	0	0	0	0	0	0	0	0	0	0	0	0	0	0	0	0	0	0	0	0	0	0	0	0	0	35.3	14.1	0	0	0	0	0	0	0	0	0	0	0	0	0	0	0	0	0	0	0	0	0	0	0	0	0	0	0	0	0	0	0	0	0	0	0	0	0	6	0	0	0	0	0	0	0	0	0	0	0	0	0	0	0	0	0	5	0	5.1	0	0	4.2	0	0	0	0	0	0	0	0	0	3.9	0	0	0	0	0	0	3.3	0	0	0	0	0	0	50.7	0	15.5	0	0	0	0	2	0	0	0	0	0	0	4.6	0	0	0	0	1.8	4.5	0	0	0	0	0	0	0	0	0	0	3	0	0	0	0	0	0	0	0	0	0	0	0	0	0	0	0	0	0	0	0	0	0	0	0
WBGene00012097	abcf-2	126.3	84.2	0	48	81.2	108.3	211.8	87.3	258.6	152.8	26.2	49.2	167.5	47.8	132.3	86.4	14.2	9.7	97.7	28.2	48.6	59.5	91.7	96.1	146.5	91.4	77.3	35.7	67.3	51.3	72.2	0	131.3	145.7	35.5	0	102.1	90.5	58.4	132.8	83.8	121.1	138.7	116.1	171.3	64.3	90.7	87.3	174.6	0	256.6	68.7	51.7	101.9	209.9	22.4	104.6	315.1	148.8	0	20.2	220.2	4.8	98.6	58.5	0.2	201.1	32.7	131.1	0	200.6	0	33.9	112.8	105	75.3	11.2	48	46.4	35	80.3	35.6	256.2	191.5	127.2	158.4	133.6	196.4	220.1	239.5	178	626.8	72.9	107.5	137.9	123.9	17.8	91.7	33.8	136.9	22.6	39.8	81.4	107.4	91.6	114.6	41.9	47.5	171.5	49.3	7.9	10.2	59.1	12.2	129.8	135.5	0	124.2	59.4	59.6	253	28	352.4	125.5	109.3	69.3	157.9	201.7	0	0	110.8	89.5	147.5	124.5	150.6	178.7	154.8	222.3	240.8	424.6	265.7	110.3	195.8	117.1	326.6	145.4	187.6	139.8	94	224.8	208.9	105.3	180.8	145.6	337	109.3	226.1	156.8	291.2	167.2	177	96.2	144.4	106.8	87.9	92.4	232.3	240.5	142.1	124.9	208.6	172.6	11	162.7	75.8	217.2	382.3	137.4	149.5	120.8	268.6	197.5	178.8	72.9	292	239.7	254.1	132.2	201.7	208.4	221.2	122.4	74.9	139.8	144.9	192.6	166.9	130.7	0	88.9	76	169.2	189.6	236.4	115.9	183.1	132.3	252.5	152.2	161.2	36.7	125.5	104.4	162.2	80.1	120.6	63.9	246.5	220.1	167.2	176.3	84	211	166.2	98.7	127.6	156.1	198.2	243.4	143.8	175.1	108.9	180.3	180.9	273.9	199.3	184.2	84.3	196.7	288.3	205.3	149.2	221.9	118.4	88.5	42.9	146.1	268.1	293.3	211.6	198.6	143.3	243.6	226.6	202.3	145.6	158.2	193.4	24.2	293.3	244.6	203.4	59.2	174.3	218.6	40	173	89.9	67.5	65.6	142.4	185.1	121.5	154	124.6	207.9	278.6	57.7	110.5	119.3	171.8	195.2	67.6	107.1	175.4	172.5	75.3	149.6	99.3	193.2	193.9	250.9	222.3	163.6	407.1	175	194.7	167.7	240.8	168.2	182	149.8	42.9	28.9	166.3	613	72.8	80.3	139	91.9	211.6	253.2	215	218	205.2	157.8	60.4	87	281.7	112.6	189.5	207.9	226	48.8	231.4	52.5	221.5	129.2	69.1	75.9	143.8	74.2	289.5	323.4	169.5	136.9	68.8	132.5	60.6	143.1	344.4	245.3	1.2	271.1	341.7	172.3	152.7	158.2	181.2	198.5	137.9	494.6	263.6	45.6	110.8	53.5	341.3	177.3	215.5	348.1	49.5	199	226.9	151.4	112.5	110.6	100.8	178.9	156.5	111.5	246.2	251.4	177.6	174.8	98.6	160.3	214.1	105.5	177	224.1	145.4	92.5	0	178.8	131.8	172.4	145.6	262.9	166.6	87.8	80.7	132.6	91.9	82	273.8	236.4	166.5	158.6	187	121.5	234.8	235.1	99.8	20.8	290.2	45.5	77.1	252	168.6	66.2	63.2	250.7	79	223.5	321.2	277	191.3	137.6	47.6	90.1	109	64.9	88.4	202.9	142.3	197.1	276.6	148.8	239.3	125.5	286.3	51.3	120.4	296.9	319.1	272.7	202.1	341.8	134.9	164	114.9	242	59.8	229.9	180.3	221.5	230.7	249.8	175.2	176.1	29.5	205.8	120.7	239.4	146.7	107.8	106.2	208.2	106.8	303.4	366.1	262.2	149.2	46.5	170.6	89	90.7	267.6	160.9	115.7	66.5	151.7	199.9	166.1	193.2	194.9	94.5	144	190.2	138.3	194	82.6	179.1	215.6	208.6	182.7	133.1	219.5	191.8	206.9	402	159.4	191	127.6	195.5	150.2	197.5	195.7	238.4	189.8	159.8	233.2	226	227	166.7	164.8	237.3	172	137.2	196.4	50.3	105.6	287.7	480.5	272	78.7	119.4	174.5	269.8	152.2	56	265.6	59.4	223.5	191.3	130.1	144.4	162.1	159.7	144	66.9	93.2	113.6	297.2	147.6	148.6	155.7	198.5	175.4	89.8	141.3	117.7	170.2	103	215.7	114.5	63.6	127.9	88.7	81.9	142	84.4	64.2	106.5	133.6	88.4	141.2	104.7	194.6	90.4	184.5	102.5	88.9	89.8	54.1	83.3	95.6	159.3	151.8	159.9	89.7	113.3	86.7	97.7	136.9	195.9	231.7	127.7	189.6	56.6	117.7	178.4	163.1	184.2	264.2	52.9	148.5	182.2	160.3	186	98.2	111.5	87.1	245	112.5	213.3	167.3	81.5	425	386.9	273.5	243.1	270.7	136.4	126.8	128.6	335	205.2	243.3	164	189.6	143.6	131.1	167.3	139.9	208.1	238.4	140.2	131.4	66.9	115.2	74	329.9	320.2	251.3	191.1	161.3	152	277.6	163.7	84.7	132.7	137.4	73.8	69	233.2	246.3	213.7	111.3	262.4	185.3	75.2	319.8	123.2	125.7	47.4	27.8	154.7	66.3	56.5	93.9	170.1	143.7	202.1
WBGene00012099	acc-4	42.8	0	0	29.2	0	344.5	0	0	311.6	169.2	0	0	0	0	0	0	0	0	4.9	47.5	0	0	24.6	37.9	0	5.6	0	62.1	300.2	267.5	0	41.8	0	65.4	0	138.7	21	0	0	0	6	19.4	0	0	4.1	9.4	0	29	0	0	0	0	8.9	202	19.6	0	92.9	0	0	0	0	0	0	0	0	0	0	0	0	0	1.6	0	0	0	21.8	0	38.6	9.3	0	0	0	58.9	0	265.4	0	0	0	0.7	2.8	0.1	0	0	0	0	0	0	0	0	0	0	7.2	0	0	3.4	0	0	0	0	11.9	0	0	0	2.5	77.6	0	0	110.6	4.2	215.3	0	43	0	0	10.9	64.7	0	84.6	0	0	499.9	0	98.4	890.7	0	0	0	224.9	0	0	0	9.8	0	0	0	156.1	0	0	0	3.4	0	0	29.3	0	7.8	0	0	6.6	0	23.7	19.3	28.6	23.9	0	0	0	0	0	0	0	0	0	0	0	0	0	0	0	0	0	36.7	0	0	0	7.5	0	0	0	0	0	0	0	0	0	0	0	0	0	0	40.6	0	0	0	0	0	0	0	0	0	0	0	0	0	0	0	0	0	0	0	0	0	0	0	0	0	1.1	10.9	0	0	0	0	7.8	0	0	0	0	0	0	0	0	6.8	6.2	0	0	0	8.6	0	0	0	0	0	0	0	0	0	0	0	0	0	0	0	0	0	5.4	0	0	0	5	0	13.2	0	0	0	3.2	0	10.8	0	0	0	0	0	0	0	0	0	0	0	0	0	6.6	0	3.9	0	0	0	0	0	0	0	0	0	0	0	0	0	0	0	0	0	0	0	0	8.8	0	0	0	4.9	0	0	0	0	0	0	0	0	0	0	3.9	0	0	0	0	0	0	0	0	0	0	0	0	0	0	10.1	0	0	0	0	0	0	0	0	0	0	0	1.2	0	0	0	0	0	0	28.3	0	0	0	0	0	0	0	0	7.5	0	0	0	6.6	12.5	0	5.8	0	6.1	0	0	0	0	0	14.7	2.1	0	0	0	0	0	0	0	0	0	0	0	0	0	43.6	0	0	0	0	0	0	0	0	0	0	0	0	4.1	3.6	0	0	15	7.7	0	0	0	0	0	5.3	0	0	0	0	0	0	0	0	0	0	3.7	0	0	0	0	0	3.2	0	0	0	0	0	0	0	3.1	10.6	36.3	0	0	0	0	3.2	0	0	34.4	0	0	0	0	76.3	0	7.5	0	0	0	10.2	0	0	0	0	22.2	0	0	0	0	0	0	16.1	0	0	0	0	0	0	0	0	0	5.7	0	0	0	0	0	0	0	0	0	0	0	0	0	0	0	0	0	0	0	0	0	0	0	0	0	20	0	4.1	9	0	7.6	0	0	0	0	0	0	0	0	0	4.2	0	0	0	0	0	0	6	2.6	0	0	0	0	0	0	0	0	12	0	0	0	0	0	0	0	0	0	0	0	0	0	0	0	0	2.6	0	0	0	0	0	0	0	0	0	0	2.7	0	0	0	0	0	0	0	43.4	0	0	0	0	0	0	0	0	0	0	0	11.4	0	0	0	6	0	0	0	0	0	0	0	0	0	13.3	0	0	0	0	0	0	0	0	0	0	0	0	0	2.6	2	0	0	0	1.2	0	0	0	0	0	0	0	0	0	0	0	0	0	0	0	0	2.6	0	0	0	0	0.7	1.6
WBGene00012100	sipa-1	42	0	158.2	250.6	133.9	230.7	419.7	227.2	341	477.3	337.3	8.4	0	15.2	0	0	9.1	52.9	72.4	246.3	511.3	197.5	392.9	401.2	402.5	774.3	169.5	338.5	383.8	79.3	89.7	396.1	106.1	146	656	319.9	0	161.5	271.1	0	15.5	76.7	49.8	46.1	67.7	38.4	65.4	14.5	0	0	0	37.2	3.7	94.6	61	45.9	466.9	185.3	0	0	0	238.3	0	0	0	13.5	0	0	10.5	0	2.1	65.3	30.4	0	0	14.3	0	0	25.4	1	2.3	129.7	62.3	41.9	0	24.1	3.1	16	1.1	17.8	0	32.5	87	0	0	2.4	0	0	44.1	150.4	41.2	0	0	17.6	167.5	0	0	0	0	0	0	11.8	0	143.9	114	0	199.3	24.8	143.5	427.1	217.2	0	57.1	120.6	58.2	52.9	116.7	34	0	50.5	27.3	0	379.9	0	0	97.3	116.8	0	0	120.4	0	0	0	0	91.3	0	0	0	0	16.2	0	42.9	3.3	0	0	0	0	16.2	0	0	0	17.9	0	0	20.8	0	0	0	0	0	0	0	73.3	0	1.1	0	0	0	0	38.7	0	0	0	0	0	0	0	0	0	30	0	0	0	0	11.1	75.2	14	0	77.1	0	0	4.1	0	8.2	0	10.9	0	0	0	0	4.4	7.9	0	1.8	9.4	0	0	0	6.9	0	0	5.7	16.4	4.3	45.5	21.9	0	0	0	0	0	0	0	0	4.2	0	0	0	0	0	0	0	19.3	0	57.5	10.7	0	0	0	0	0	2.5	0	0	0	25.2	0	0	202.4	0	0	0	25.7	0	20.4	131.9	0	0	67.2	4.5	3.4	1.8	61	14.3	161.1	43.2	4.1	14.2	6.7	0	0	0	16.6	0	0	6.9	0	0	9.9	17.3	5.2	0	0	0	0	0	49.7	0	0	0	0	0	0	0	0	0	0	3	0	1.9	0	30	4.1	64.8	0	0	53.3	20.3	0	0	0	0	0	0	0	1.2	2.1	0	0	0	0	0	19	0	0	5.9	0	0	0	0	5.9	0	0	0	0	0	5	0	0	0	0	0	0	16.6	0	0	0	0	0	0	89	0	253.3	0	0	76.4	0	0	0	62	0	0	1.5	6	0	4.4	6.6	42.1	0	0	0	13.8	31.3	0	57.1	11.1	24.3	8.3	0	3.8	0	0	0.3	0.5	0	7.1	0	0	1	41.9	0	5.5	0	293.3	0	0	0	0	0	0	5.2	0	0	5	12.3	0	0	0	0	0	0	0	0	2.4	10.5	0	26.5	0	0	57.2	0	0	0	0	0	9.1	20.8	0	0	0	4.7	0	0	14.6	0	0	0	0	0	0	159.9	0	0	0	0	70.3	65.6	0	17.2	0	5.2	0	3.1	0	0	64.6	24.1	0	0	50.9	143.2	0	0	0	0	0	0	2.8	0	0	0	108.9	0	0	0	0	0	0	0	14.6	0	0	0	5.2	0	0	0	0	27.1	0	0.7	20.3	0	6	5.4	2.7	0.6	16.1	0	0	0	0	0	0	0	0.1	0	0	0	3.9	0	0	0	0	4.9	0	0	0	0	0	0	0	0	2.5	0	0	0	0	0	0	0	5.2	0	0	0	0	0	5	0	0	8	0	0	0	0	0	0	0	1.6	0	0	3	7	0	6.6	0	1.2	0	1.4	0	15.6	21.6	0	0	3.9	0	0	0	0	0	0	0	10.1	27.7	4.3	12.8	0	0	0	0	16.6	0	1.8	0	0	0	0	0	0	28.7	11.6	0	0	0	0	0	0	0	1.5	0	2.1	22.3	2.8	0	0	0	0	0	0	0	0	0	3.3	0	0	0	2.9	2.5	0	1.5	1.9	0	0	0	13.3	0	6.5	0	0	8.2	0	0	0	0	0	0	0	0	0	0	0	4.1	2.8	2.1
WBGene00012101	zip-10	0	0	0	5.4	0	0	0	0	0	0	0	0	0	0	0	16.3	27.3	0	0	0	0	3.1	3.6	1.8	31.3	0	41.4	0	0	0	0	0	0	0	0	0	0	0	0	0	0	0	0	0	7.8	1.1	2.9	9.6	39.6	0	0	0	19.3	0	9.8	0	0	0	0	0	13.6	0	0	0	0	4.9	0	0	0	0	0.6	0	29	0	0	6.7	0	0.9	19.7	0	0	0	76.3	2.6	0	0	185.9	286.8	226.7	285.7	0	0	27.5	6.6	0.5	10.8	0	0	0	36.9	0	2	0	0	0	26.6	0	22.2	0	0	0	5.1	0	0	0	0	0	3.4	0	0	0	0	46.9	0	0	0	0	6.5	0	0	0	0	0	0	57.2	32.9	13.1	0	0	0	0	0	0	6.2	0	0	0	0	37.3	0	0	0	0	10.8	0	0	0	0	0	3	0	0	0	0	0	5.2	0	0	0	9.1	0	0	0	8.1	0	0	0	0	0	0	0	0	0	0	0	0	0	0	0	0	19.5	0	0	0	0	0	0	0	0	3.4	0	0	0	0	0	9.2	0	0	7.3	0	17.8	9.4	5.2	6.3	0	7.6	15.3	0	22.8	8.6	28.3	89.6	19.3	4.2	10.5	0	0	0	0	4.3	0	0	6.1	0	0	0	0	0	3.3	0	0	0	0	0	4.9	0	0	0	2.2	0	0	11.8	0	0	0	0	0	0	6.6	0	0	0	0	0	0	0	5.3	0	0	5.6	0	0	0	0	0	0	0	0	0	0	0	86.4	18.7	0	20	0	6.2	2	0.9	0	8.7	0	0	52.4	0	0	6.6	16.3	0	0	0	0	0	0	14.2	0	4.5	0	0	0	0	0	0	0	0	0	31.7	0	0	0	0	0	0	2.8	8.7	0.6	0	0	0	0	0	0	0	35.3	0	5.7	0	0	0	0	0	1.6	0	31.3	0	3.4	0	0	0	0	0	0	0	42.3	0	0	98.2	0	0	46.7	12.2	0	0	0	0	24.2	0	0	0	0	0	0	3.8	0	0	7.2	0	9.6	4.8	0	6	2.3	0	4.2	12.6	0	0	0	6.6	0	0	0	0	0.6	0	0	0	2.3	4	0	0	0	0	0	0	0	4	0	0	0	5.3	0	0	0	3.2	0	0	0	1.9	0	0	0	2.5	0	0	0	0	13.5	0	0	0	0	0	7.2	0	14.4	23.1	0	0	0	0	0	6.8	0	0	1.1	0	0	0	0	0	0	0	0	0	11	0	9.5	0	0	5.1	8.8	0	0	0	0	0	3.3	0	5.2	1.3	14.4	22.8	0	0	4.4	0	0.4	0	0	0	32.7	0	0	8.7	0	3.9	0	0	0	0	3.4	0	0	1.4	0	0	8.1	0	0	0	0	0	0	0	0	0	0	0	3.6	2.6	0	0	0	0	0	0	0	0	4.3	0	0	0	0	0	6.6	0	0	0	0	0	0	0	0	0	0	0	5.6	0	0	2.5	0	14.6	10.5	0	0	0	1.3	27.5	0	0	0	5.4	0	0	3.6	0	0	1.7	0	0	2.7	1.8	0	0	0	0	155.3	0	0	1.8	0	0	0	0	68.8	0	16.9	0	0	7.4	0	0	0	0.1	3	327.6	279	39	0	63.7	0	18.6	12.2	0	0	7	3.7	18.9	0	0	0	0	0	3.5	2	0	12.9	0	1.4	3.9	0	0	8.4	0	0	0	0	0	0	0	0	0	0	0	0	0	4.3	10.2	0	0.9	0	0.8	2.6	6.8	0	5.7	0	0	0.3	0	4.6	0	0	0	0	0	3.4	0	0	0	0	0.3	0.5
WBGene00012102	T27F6.1	0	0	0	0	0	0	0	0	0	0	0	0	0	0	0	0	0	0	0	0	0	0	0	0	0	0	0	0	0	0	0	0	0	0	0	74	0	0	0	0	0	0	0	0	0	0	0	0	0	0	0	0	0	0	0	0	0	0	0	0	0	0	0	0	0	0	0	0	0	0	0	0	0	0	0	0	0	0	0	0	0	0	0	0	0	0	0	0	0	0	0	0	0	0	0	0	4.1	0	43.2	0	0	0	0	0	0	0	0	0	0	20.2	0	0	3.5	0	0	0	0	0	0	0	0	0	0	0	0	0	0	0	0	0	0	0	0	0.8	0	0	0	0	0	0	10.2	0	0	0	0	0	0	0	0	0	0	0	0	0	31.1	5.5	0	0	0	0	0	0	0	0	0	0	0	0	0	0	0	0	0	0	9.9	0	0	0	8.8	0	0	0	0	0	9	0	0	0	0	0	0	4.5	0	0	0	0	0	6.7	0	3.3	0	0	0	0	0	0	0	0	0	0	0	0	0	0	0	0	0	10.8	0	0	0	3.3	0	0	0	0	4.6	0	0	0	0	0	0	0	0	0	21.4	0	39.4	0	0	0	0	0	0	0	0	25	7.6	11.6	3.9	0	0	26.8	5.8	0	8.5	3.6	0	69.8	36.8	33.3	3.3	15.4	3.8	0	129.9	24.5	0	0	67.9	0	0	4.9	0	0	0	0	0	0	0	0	0	0	0	0	0	0	0	0	0	0	0	0	16.1	0	0	0	0	0	0	0	0	5.2	0	13.2	0	0	0	0	3.2	0	0	0	0	0	0	0	0	0	0	0	0	0	0	0	0	6.1	0	0	0	0	0	0	27.5	0	0	0	0	0	0	2.1	0	16.6	6.1	0	0	0	0	0	0	0	0	0	0	0	0	0	0	0	0	0	0	0	0	0	0	0	0	0	28.3	0	0	0	0	0	0	0	0	68.5	82.7	0	0	103.6	0	0	0	17.9	0	0	1.9	0	0	0	0	0	0	0	0	0	0	0	0	0	0	0	0	0	0	0	0	0	0	14	3.4	0	9.5	0	0	0	0	0	0	0	8.4	5.4	0	17.5	5.7	9.3	0	0	0.5	21.9	11.5	0	0	0	0	0	0	0	0	0	0	0	0	0	0	0	0	0	0	0	0	0	0	0	0	0	0	0	0	0	0	0	0	0	0	0	0	0	9.1	0	0	0	0	0	0	0	0	0	0	0	0	0	0	0	0	0	11.6	0	0	0	0	0	0	0	0	0	0	0	0.5	0	0	0	0	0	0	0	0	0	0	36.8	0	0	0	0	0	0	0	25.6	0	0	0	0	0	0	0	0	0	0	0	0	0	0	0	0	0	0	0	0	0	0	0	0	0	0	0	0	0	0	0	0	0	0	0	0	0	0	0	0	2	0	0	0	0	0	0	0	0	0	0	0	0	0	0	0	0	22.2	0	0	0	0	5.9	0	0	0	0	0	0	0	0	0	6.6	0	0	0	0	0	0	0	0	0	0	0.4	0	0	0	0	0	0	3.4	0	0	0	0	0	0	0	0	0	0	13.9	0	6.7	0	0	0	7.5	1.7	0	3.4	0	0	0	0	0	0	0	0	0	15.2	3.5	12	0	0	0	0	0	0	0	0	0
WBGene00012103	clec-12	0	0	0	0	0	0	0	16.3	0	42.6	0	17.5	0	0	0	0	0	0	0	0	0	0	0	0	2.6	0	13	0	35.1	0	0	0	0	0	0	79.3	0	0	0	0	0	0	0	148.7	0	0	2.5	12.3	0	0	0	0	0	0	13.1	0	0	55.1	0	0	0	0	0	0	0	0	0	0	0	0	0	27.5	0	0	0	4.4	0	0	0	0	0	0	0	11.7	6.3	6.7	0.6	0	1.6	0.5	20.8	6.2	0	3.2	0	0	0	59.6	331	0	0	2.2	0	3.3	0	0	0	0	0	0	0	0	0	0	0	0	0	14.2	95.1	0	0	0	0	0	0	0	17.9	0	0	0	0	0	109.1	2.5	0	0	0	0	0	0	0	11.3	0	11.3	0	20.7	12.8	0	0.8	6.6	3.4	0	0	7	15.1	2.4	6.2	0	46.5	0	8.8	4.9	17.8	15.4	22.4	9.1	0	80.4	17.9	0	4.6	2.5	0	12.1	0.9	15.6	0	0	5.6	0	32.1	9.3	8	0	35	31.7	23.3	13.9	0	0	0	15.4	10.9	0	0	0	3.4	0	0	0	0	0	0	0	0	0	0	0	0	0	19.1	2.9	2.7	0	0	0	0	2.9	3	0	0	0	15.4	0.5	0	3.1	6.1	0	0	0	0	12.3	0	0	16.4	0	0	17.8	10.5	15.4	0	18.1	6.7	3.7	7.5	0	11.2	68.2	33.5	21.1	5.7	0	0	34.3	24.9	0	25.4	3.6	0	37.8	48	25.6	1.9	23.6	1.5	0	55.4	18.7	0	0	41	11.4	0	25.1	0	0	0	0	0	0	10.7	0	0	0	0	25.9	0	4.3	0	0	0	0	0	0	0	0	0	0	22	0	4.2	0	0	0	0	31.1	0	0	14.9	0	2.9	0	3.9	0	7.4	0	0	0	9.8	0	0	0	0	6	17.2	5.6	2.5	0	0	0	0	0	15.2	0	0	7.8	0	0	0	0	19	5.1	0	0	0	0	1.6	0	0	17	0	0	0	1	0	0	0	9.2	0	0	30.5	0	0	0	0	0	0	0	0	13.9	4.8	2.9	5.7	13.5	0	0	1.8	0	0	37.9	46.5	0	0	60.4	0	2.7	0	5.1	0	0	2.1	0	0	0	23	12.7	0	10	0	0	4.4	0	0	0	0	0	0	5.5	13.9	0	0	0	3.6	127.6	6.9	0	4.6	0	3.5	0	0	0	0	29	34.7	34	0	68.2	24.3	0	11.9	7.3	1.6	16.4	29.8	0	0	0	0	1.3	0	0.1	0	6.8	0	3.7	0	8.7	0	8.6	0	0	0	0	0	3.4	0	4	0	21.9	0	0	3.1	0	10.5	0	0	0	2.9	14.7	0	9.7	0	18	9.1	8.2	0	0	0	0	6.9	14.2	3.8	0	8	2.5	13.8	15.3	12.2	0	0	0	0	0	0	0	3.8	6.7	17.6	10.9	6.4	0	12.2	0	0	0	10.8	0	0	7.7	0	12.6	0	0	0	0.2	3.4	5.8	0	0	0	41.3	0	0	0	3	0	0	6	0	0	0	0	26.7	1.6	0	0	0	0	8.4	10.9	0	11	35.9	10.6	0	0	5.9	0	7.7	0	21.3	0	0.8	0	0	4.8	0	3.9	4.3	0	0.7	1.4	0	0	0	0	5.8	0	0	2.2	7.6	0	0	0	0	0	0	0	0	0	0	0	0	8.9	0	0	0	0	0	0	0	0	0	7.1	0	0	3.9	0	0	0	0	0	0	0	1.2	0	0	0	0	0	0	0	0	0	0	0	2.7	0	0	0	0	9.5	0	10.3	4.5	0	0	9.8	3.7	0.1	0	2.2	0	0	15.4	23.4	2	0	0	0	6.4	0	8.6	0	0	0	7	0	6.5	0	1.8	0.2	0
WBGene00012104	sygl-1	0	0	29.3	27.4	0	0	0	0	0	7.3	3.1	0	21.2	27.8	0	17.6	0	0	0	0	0	0	0	7.4	0	0	0	54.4	0	79.3	0	0	41.5	0	0	0	0	34	0	0	0	0	0	0	4	1.7	0	1.1	0	0	40.4	0	4.5	0	0	0	0	0	0	0	0	34.5	0	0	0	5.9	0	0	0	0	1247	0	0	0	10	10.6	0	0	0	0	0	0	0	0	0	0	0.7	0	0	0.4	0	0	0	0	0	0.9	31.2	0	39.4	0	5.7	0	0	8.2	0	0	0	0	0	0	0	0	5.3	0	0	0	0	0	0	0	0	0	0	0	0	12.6	1.4	0	0	0	0	0	0	0	32.8	0	0	0	0	0	170	9.6	0	0	0	7.7	12.7	0	0	0	0	0	0	0	0	6.9	16.1	0	0	6.7	0	6.8	11.4	3.1	0	0	0	25.5	35.2	7.6	0	3.6	0	0	0	0	68.3	0	0	0	0	19.8	0	0	80.3	35	0	23.1	8.1	3.4	0	12.3	6.5	0	0	0	0	0	0	6.1	0	0	0.3	6.6	0	0	0	0	0	9.5	6.5	0	5.6	4.8	0	0	0	11.7	17.3	0	0	0	17.4	0	0	13.2	0	13.7	0	3.1	7	18	0	5.3	29.1	29.4	24.6	6.3	0	5	0	4.1	0	0	0	0	0	45.9	25.1	2.2	0	3.8	0	2.1	5.3	0	22.9	0	0	8.6	0	0	0	8.1	0	0	6.5	0	0	0	16.9	14.5	0	2.1	0	8.3	0	19.3	4.5	0	0	0	0	0	0	0	2.8	4.5	2.4	11.7	8.8	0	5.5	47.7	17.8	0	18.9	5.8	29.8	0	0	0	34.4	0	3.3	51.5	0	0	0	0	61.7	27.2	0	5.5	0	3.8	0	0	0	0	47.8	0	0	0	0	0	31.2	3.6	0	0	3.8	2.1	0	0	0	5.5	0	6.9	2.8	0	77.3	164.2	0	23.8	0	0	1.6	0	0	0	0	0	0	0	0	0	55.1	0	9.4	0	5.5	0	0	0	0	0	0	0	0	54.1	40.3	17.7	0	3.1	0	0	0	17.5	0	6.2	0	0	0	4.6	0	1.2	0	56.6	2.4	0	1	0	0	2.4	121.8	45.9	15.5	0	4.5	0	8.1	0	0	3.2	0	0	6.6	8.1	1.8	0	0	0	9.4	3.4	2.4	77.9	13.4	0	0.2	0	16.3	0	0	19.6	2.2	0	0	4.1	9.8	0	85.8	5.9	0	110	112.6	38	6.6	21.5	0	14.9	0	0	0	0	0	0	32.3	11.1	4.9	0	0	3.6	14.3	0	11.5	0	0	0	14.5	40.7	0	0	5.2	0	17.5	6.5	0	10.3	0	2.6	0	0	55	16.3	0	2.2	0	3.4	0	4.6	0	38.8	3.4	0	0	0	0	0	0	0	29.2	4	0	0	3.9	0	0	0	0	2.5	1.3	0	0	0	5.6	0	0	0	0	10.9	0	0	32.6	0	0	0	0	2.6	0	5.3	0	0	5.3	0	0	0	0	0	0	3.2	0	2.8	0	3.7	2.4	0	0	0	2.9	0	9.5	0	0	1.6	1.3	4.9	0	0	0	0	0	0	0	0.4	0	5.6	6.2	14.6	2	0	9.9	0	2.5	0	2.5	0	2.2	19.3	0	3.5	0	6.6	0	0	0	0	0	0	3.3	0	5	0	0	0	0	0	0	0	0	0	0	0	0	0	0	0	0	2.6	114.3	0	24.1	0	0	12.4	9.8	2.6	0	21.9	0	0	0	0	5.1	0	0	5.7	20.2	0	0	2.2	0	2.6	36.8	14	4	1.6	0	2	7.1	0	0.2	0	0	0	0	0	4.7	0	0	4.5	3.8	0	16.8	5.2	0	0	0	2.5	0	0	0	791.1	491.1	1267.1
WBGene00012105	T27F6.6	43.9	23.4	60.5	33.8	0	0	0	0	85	28.2	0	12.9	42.4	0	31.8	0	3.9	18.8	46.7	0	35.7	54.4	24.9	42.4	81.8	28.1	57.9	0	0	0	71.8	23.2	0	0	5.7	42.4	0	26.1	30.7	0	5	21.2	13.8	13.7	18.6	5.7	14.4	10.1	32.2	0	17.8	0	58.6	170	56.1	0	113.8	43.3	104.1	43.5	25.3	159.1	0	0	0	0	32.9	0	39.6	61.4	92.8	30.1	43.6	76.4	11.4	0	0	0.7	0	7.8	0.1	44.5	0	39.2	0	48	57.8	50.2	53.8	59.7	0	40.2	68.4	122.6	87.6	116	76.4	0	31.8	29.7	20.4	0	60	57.2	46	34.6	114.8	133.2	97.2	24.1	13.7	0	41.6	0	0	144.7	0	21.9	0	93	0	0	22.3	0	33.4	2.3	75.6	78.5	0	0	79.9	99.8	0	36.8	22.2	43.1	0	0	17.1	16.3	9.3	7.7	7.7	27.8	79.4	17.9	0	36.5	21.9	34.1	32.8	31.8	8.4	31.2	0	28.9	19	66.3	0	23.3	37.1	23.1	9.9	57.2	60.5	44.2	0	6.1	0	46.4	72.3	26	44.7	5.3	32.3	0	0	25.9	11.6	63.3	0	17.2	47	0	39.4	12.3	0	16.5	68.6	50.6	16.7	7.4	41.5	59.4	39.5	23.5	27.8	50	31.5	1.1	75.4	38	16.6	64.4	3.7	24	10.4	46.1	59.8	77.5	41.9	50.7	120.3	19.2	66.7	38.3	29.7	10.1	30.8	24.7	20.5	49.4	46.2	14.5	45.3	72.8	32	19.8	48.6	22.8	22.4	12.1	88.7	45.3	3.6	4.9	47.9	7.4	20.2	26.7	23.2	13.7	40.2	44.8	31.4	40.2	49.3	28.7	16.8	47.5	30.6	92.2	30.4	43.1	76.5	24.2	40.1	32.8	77.7	7.8	22.7	39.4	53.9	52.4	50.8	32	13.6	36	35.6	54.1	34	40.1	47.9	40.4	33.5	7.3	9.9	0	41.7	33.4	55.9	57.5	38.2	29.4	10.6	16.1	31.8	34.4	95.2	8.8	33.5	62.9	50.7	0	14.7	12.4	0	35.1	8.3	2.7	28.6	8.1	46.1	4.7	36.9	21.5	1.4	21.8	19.2	42.2	1.1	31.4	17.8	18.9	19.3	25.8	77.8	6.3	19.6	35.4	0	51.8	0	7.8	26.6	22.2	6.4	20.2	20.1	18.9	25.3	16	48.5	25.8	77.3	18.2	10.6	31.7	7	16.5	47.4	20	41.2	0	38.7	15.5	97.1	23.4	25.1	7.1	1.8	16.1	215.4	35.4	41.2	0	0	39.2	52.5	21.9	22.2	38.6	41.7	19.9	52.4	42	61	7.4	0	135.3	6.8	25.3	48	17.8	1.9	7.1	51.8	78.1	43.9	27.1	44.7	43.3	105.4	50.3	43.6	20.3	14.7	58.2	59.1	10.5	18.6	48.7	25.7	29.1	0	53.4	18.6	36.3	21.8	43.9	67.2	30.5	67.2	0	28.6	48.8	30.1	40	19.4	8.6	29.8	28	15.7	14.4	32.4	18.1	10.3	6.7	25.8	33.8	45.4	21.5	17.9	41.9	20.3	42.7	91.8	47	25.8	31.5	36.8	22.8	28	8.7	33.6	16.7	15.4	7.1	7.1	43.2	27.3	50.5	17.7	38.9	47.3	30	69.7	11.1	29.4	26.3	28.1	42.2	22.9	58.1	24.1	81.6	0	27.1	16.2	28.7	27.5	33.2	42.8	242.8	39.4	51.1	51.5	32.8	29.4	42.9	40.9	41.5	10.8	13.7	18.8	16.9	32.4	52.2	14.7	49.3	38.9	0	16.2	21.9	31.6	28.1	32.9	12.2	21.6	21.6	40.6	13.6	33.8	33.2	29	41.1	18.4	34	4.7	33.7	34.8	64.2	11.9	21.9	24.1	58.3	59.1	12.3	142.4	26.4	29	28.1	11.6	0	13.2	15.9	8.4	22.3	64	26.1	43.7	12.5	35.2	10.1	14.2	12.9	28.7	36.8	24.4	25.4	5.8	54.4	22.4	39.2	27.9	32.2	25.7	11.5	43.6	54.6	20.5	19.5	46.9	35.4	0	26	32.9	22.2	25.5	0	32.2	30.9	23.9	31.7	15.2	17.3	23.7	26.1	23.8	24.7	20.4	55.2	30.3	51.4	36.8	34	40.2	32.4	33.1	34.5	44.4	15.7	32.8	36.4	25.1	92.1	0	59.2	53.5	27	43.2	13.5	19	20.6	34.9	63.2	26.3	92.8	17.2	0	54.3	35.9	122.8	84.8	36.9	19.9	49.9	39.9	1.5	0	26.8	21.1	29.5	37.2	35.1	61.4	62.6	14.2	33.8	26.4	23.8	12.2	18	55.1	29	24.6	18.2	38.1	42.8	44.4	42.9	13.2	0	11.3	32.9	19.5	43	61.8	9.4	20.3	24.9	50.5	33.5	49.6	10.3	11.4	0	26.8	71.8	32.3	26.9	42.8	39.8	32	47.8	36.7	98.8	29	17.2	48	31.8	73.5	97.8	93.8
WBGene00012106	T27F6.7	155.8	0	0	65.8	0	124.8	136.2	147.8	131.9	58.8	112.6	66.4	152.4	71.8	74.5	19	0	0	136.2	53.1	75.5	80.2	26.7	70.4	11.3	29.4	94	58.2	79.3	0	0	106	19.9	0	12.7	218.4	138.6	80.5	4.9	45.9	0	66.7	74	75.1	62.1	82	66.1	104.9	0	0	29.8	9.8	139	100	71.2	43.9	111	202.7	38.4	14.6	39.1	32.1	17.7	78.9	85.3	0	14.6	0	43.2	0	57.3	48.1	179.3	132.5	105.3	7.3	68.9	6	0	4.5	3.2	146.4	0	75.7	3	18.6	8	3.7	0.5	2.5	21.1	11.5	0	26.3	6.1	36.9	11.3	0	138	164.5	75.9	2.3	0	3.8	0	0	4.1	24.7	39.2	46	36.4	0	16.4	12.1	218.4	0	148.4	18.1	0	64	15.1	50.9	119.2	21.1	26.6	55.8	78.5	114.8	1.7	236.3	176.8	173.7	0	16.7	0	151.6	62.8	148.5	68.3	65.1	99.9	36.9	35.7	87.8	158.4	57.6	18	73.8	115.6	47.4	49.7	123.7	58.3	36.8	10.5	29.9	73.6	27.6	0	18.7	50.2	116.9	62.7	102.2	102.3	60.6	31.7	72.5	15.4	47.4	80.3	107.2	103.7	78.5	90.6	34.1	0	29.3	99.5	249.9	81.7	19	84.1	135.3	16.5	26.8	40	83.7	138.2	122.2	99.9	8.9	97.2	37.9	121.4	53.4	130	142.1	72.6	34	27.6	36.7	6.6	7.4	3.1	0	11	5.1	21.3	29	29.4	33.1	22.7	13	33.1	17.1	31.3	38.7	30.9	89.6	58.4	47.4	33.7	82.4	156.9	107.1	39.2	12	29.9	32.8	34.8	11.2	32.4	2.6	64.3	0	33.1	6.5	0	25.5	130.2	68.3	32.9	97.9	184.8	94	62.9	51.3	11.2	65.4	95.8	110.2	70.5	98.1	124	139.2	86.9	83.4	69.1	82.9	32.7	93.2	105.9	66.3	122.1	128.7	42.7	140.3	123.5	111.3	77.6	89.4	139	119.9	109.2	109.5	25.5	29.2	11.6	15.9	14.5	61.1	29.8	20.8	30.3	38.5	27.5	24.5	35.9	22.4	31	27	24.2	6.7	0	14.3	83.2	61.6	0	28.6	52.1	39.6	83.8	4.9	25.4	50.7	1.4	14.4	10.9	11.2	6.1	53.8	41.8	68.4	73.7	109.9	126.1	108.4	19.4	9.9	25.5	7	145.3	26	21.9	17.3	28.1	17	0	0.6	18	13.9	142.5	219.5	33.7	22.9	13.6	29	24.1	24.9	21.2	36.2	14.8	0	117	92.2	122.6	90.1	73.9	31.6	16.5	83.2	182.8	70	71	16.9	82.2	62.7	76	120	270.6	79.2	114.1	44.8	65.5	196.2	26.4	59.6	80.6	107.5	49.8	29.3	69.2	59.1	87.6	4.5	80	169.6	105.1	42.4	66.9	97.3	149.3	73.9	169	135.7	68	52.2	5	17.8	21.7	30.9	15.5	12.2	0	19.6	33	101.1	138.1	159.1	101.9	152.8	61.4	66.3	19.6	21.7	1.7	55.5	34.5	17.5	0	36.4	5.2	79.7	105.6	13	15.2	27.7	13.7	30.9	24.9	13.9	14.2	12	73.6	78.2	161.9	130.9	88.2	80	58.9	0	17.6	11.4	9.3	23.8	4.9	79.2	59.9	91.7	150.8	48.8	42.8	73	73.9	60.5	39	39.6	106.9	167.3	232.7	116.5	78.6	34.8	87.9	136.1	38.2	75.2	384.5	36.1	35.2	32	139.3	224.7	103.7	123.8	179.9	105.8	67.4	169.5	170.5	131.5	0	4.5	9.3	32	67.9	87.3	67.7	37.2	75.3	123.9	55.1	57.8	40.3	60	59.7	36.2	80.6	89.9	5.8	57.4	19.1	57	66.2	117.6	62.6	73.8	22.8	24.9	100.6	155	81.3	59.7	100.6	109.5	112.6	46.6	0	11.4	6.1	0	9.9	12.2	0	7.1	11.6	7.6	30.1	35.5	28	28.3	50.5	69.1	78.9	50.2	67.4	90.9	69.8	84.6	50.3	82.4	80.4	49.8	74.9	87.5	64.2	86.1	88.6	80.9	114.2	105.4	120.6	101.1	2.9	33	138.7	91.6	101	109.2	118.7	13.8	141	85.5	63	58.8	90.4	64.7	66.1	79.1	108	4.9	15	13	4.5	14.5	3.8	0	14.8	19.7	92.5	124	7.7	31.6	9.1	18.8	30.3	16.7	21.7	51.3	37.4	14.7	65.9	71.3	96.1	146.2	49.2	40.9	2.7	29.3	12.7	13.2	29.8	58.9	32.9	48.1	74.8	112.6	66.8	0	4.6	10.1	37.4	19.8	0	34.8	3.4	4.1	17.1	8.8	14.6	26.2	21.1	30.8	5.6	38.5	32.3	37.7	66.2	105.5	87.3	100.4	1.8	44	50.5	39.1	92.7	89.8	67.6	73.2	73.6	107.1	70.6	112.3	143.4	17.1	18.9	92.9	130.8	89	54.3	147.4	85.9	104.5	117.1	183.7	178.4	124	128.9	120.7	78.4	58.9	56.8	57.5
WBGene00012107	T27F6.8	0	0	0	0	0	0	0	0	0	0	0	0	0	0	0	0	0	0	0	0	0	0	0	0	0	0	0	0	0	0	0	0	0	0	0	0	0	0	0	0	0	14.3	0.4	0	0	0	0	0	0	0	0	0	0	0	0	0	0	0	0	0	0	0	0	0	0	0	10.4	0	0	0	0	0	0	0	0	0	0	0.2	63.2	7.9	10.2	0	0	0	0	0	0	2	2.5	0	0	0	0	0	0	0	0	0	0	0	0	0	0	0	0	0	0	0	0	0	0	46.1	0	0	0	0	0	0	0	0	0	0	0	0	20.8	0	0	0	0	0	0	0	0	0	0	0	0	0	0	0	4.7	0	0	0	0	0	0	0	0	0	0	0	0	0	0	0	0	0	0	0	0	0	0	0	0	0	0	0	0	0	0	0	0	0	0	0	0	0	0	0	0	0	0	0	0	0	0	0	0	0	0	0	0	0	0	8.8	0	0	0	0	0	0	0	0	0	0	0	0	0	0	0	0	0	0	0	0	0	0	0	0	0	0	0	0	0	0	0	0	0	0	0	0	0	0	0	0	0	0	0	0	3.4	0	0	0	0	10	0	0	0	0	0	0	0	0	0	0	0	0	0	0	0	0	0	0	0	0	0	0	0	0	0	0	0	0	0	0	0	0	0	0	0	0	0	0	0	0	0	0	0	0	0	0	0	0	0	0	0	0	0	0	0	0	0	0	0	0	0	1.3	0	0	0	0	0	0	0	0	0	0	0	0	0	0	0	0	0	0.9	0	0	0	0	0	0	0	0	0	0	2.3	0	0	0	0	0	0	0	0	0	0	0	0	0	0	0	0	0	0	0	0	0	0	0	0	0	0	0	0	0	0	0	0	0	0	0	0	0	0	0	0	0	0	0	0	0	0	0	0	0	0	0	0	0	0	0	0	0	0	0	0	0	0	0	0	0	0	0	0	0	0	0	0	0	0	0	0	0	0	0	0	0	0	0	0	0	0	0	0	0	0	0	0	0	0	0	0	0	0	0	0	0	4	0	0	0	0	0	0	0	0	0	0	21	0	0	0	0	0	0	0	0	0	0	0	0	6	0	0	0	0	0	0	0	0	0	0	0	0	0	0	0	0	0	0	0	0	0	0	0	0	0	0	0	0	0	0	0	0	0	0	0	0	0	0	0	0	0	0	0	0	0	0	0	0	0	0	0	0	0.5	0	0	0	0	0	0	0	0	0	0	0	0	0	0	0	0	0	0	0	0	0	0	0	0	0	0	0	0	0	0	0	0	0	7.8	0	0	0	0	0	0	0	0	0	0	0	0	0	0	0	0	0	0	0	0	0	0	0	0	0	0	0	0	0	0	0	0	0	0	0	0	0	0	0	0	0	0	0	0	0	0	0	7.8	0	0	0	0	0	0	0	0	0	0	0	0	0	0	0	0	0	0	0	0	3.5	0	0	0	0	0	0	0	0	0	0	0	0.7	0	0	0	0	0	0	0	0	0	0	0	0	0	0	0	0	0	0	0	0	0	0	0
WBGene00012108	T28A8.2	0	0	0	0	0	0	0	0	0	0	0	0	0	0	0	0	0	0	0	0	0	0	0	0	0	0	0	0	0	0	0	0	0	0	0	0	0	0	0	0	0	0	0	0	0	0	0	0	0	0	0	0	0	0	0	0	0	0	0	0	0	0	0	0	0	0	0	0	0	0	1.5	0	0	0	0	0	0	0	0	0	0	0	0	0	0	0	0	0	0	0	0	0	0	0	0	0	0	0	0	0	0	0	0	0	0	0	0	0	0	0	0	0	0	0	0	0	0	0	0	0	0	0	0	0	0	0	0	0	0	0	0	0	0	0	0	0	0	0	0	0	0	0	0	0	0	0	0	0	0	0	0	0	0	0	0	0	0	0	0	0	0	0	0	0	0	0	0	0	0	0	0	0	0	0	0	0	0	0	0	0	0	0	0	0	0	0	0	0	0	0	0	0	0	0	0	0	0	0	0	0	0	0	0	0	0	0	0	0	0	0	0	0	0	0	0	0	0	0	0	0	0	0	0	0	0	0	0	0	0	0	0	0	0	0	0	7.9	0	0	0	0	0	0	0	0	0	0	0	0	0	0	0	0	0	0	0	0	0	0	0	0	0	0	0	0	0	0	0	0	0	0	0	0	0	0	0	0	0	0	0	0	0	0	0	0	0	0	0	0	0	0	0	0	0	0	0	0	0	0	0	0	0	0	0	0	0	0	0	0	0	0	0	0	0	0	0	0	0	0	0	0	0	0	0	0	0	0	0	0	0	0	0	0	0	0	0	0	0	0	0	0	0	0	0	0	0	0	0	0	0	0	0	0	0	0	0	0	0	0	0	0	0	0	0	0	0	0	0	0	0	0	0	0	0	0	0	0	0	0	0	0	0	0	0	0	0	0	0	0	0	0	0	0	0	0	0	0	0	0	0	0	0	0	0	0	0	0	0	0	0	0	0	0	0	0	0	0	0	0	0	0	0	0	0	0	0	0	0	0	0	0	0	0	0	0	0	0	0	0	0	0	0	0	0	0	0	0	0	0	0	0	0	0	0	0	0	0	0	0	0	0	0	0	0	0	0	0	0	0	0	0	0	0	0	0	0	0	0	0	0	0	0	0	0	0	0	0	0	0	0	0	0	0	0	0	0	0	0	0	0	0	0	0	0	0	0	0	0	0	0	0	0	0	0	0	0	0	0	0	0	0	0	0	0	0	0	0	0	0	0	0	0	0	0	0	0	0	0	0	0	0	0	0	0	0	0	0	0	0	0	0	0	0	0	0	0	0	0	0	0	0	0	0	0	0	0	0	0	0	0	0	0	0	0	0	0	0	0	0	0	0	0	0	0	0	0	0	0	0	0	0	0	0	0	0	0	0	0	0	0	0	0	0	0	0	0	0	0	0	0	0	0	0	0	0	0	0	0	0	0	0	0	0	0	0	0	0	0	0	0	0	0	0	0	0	0	0	0	0	0	0	0	0	0	0	0	0	0	0	0	0	0	0	0	1.5
WBGene00012109	T28A8.3	0	0	0	0	0	0	0	0	0	0	0	0	0	0	0	0	0	0	0	20.4	0	0	0	0	0	0	41.7	0	0	0	0	0	0	75.2	0	0	0	0	0	0	0	0	0	0	0	0	0.8	0	0	0	0	0	0	0	0	0	59.8	0	0	0	0	0	0	0	0	0	0	0	0	0	141.5	0	0	0	0	0	0	0	0	0	0.1	0	0	14.1	0	0	2.6	1.3	0	1.6	0	0	12	0	0	0	18.8	0	0	0	1.2	0	0	11.6	65.3	0	0	0	0	0	0	22.2	0	0	0	0	0	0	0	0	0	0	0	0	0	0	0	0	0	0	14.8	0	0	1	0	0	0	0	0	17.8	128.1	12.8	0	0	0	0	0	0.4	0	0	0	0	4.6	0	39	6.2	0	9.1	0	8.5	0	0	0	0	0	4.2	0	0	13.9	17.1	0	5.7	0	0	4.3	0	0	0	6.2	0	15.4	9	3.7	36.8	8.5	6.7	0	0	0	0	0	0	0	0	0	15.8	0	0	47.2	0	0	0	0	0	0	0	0	12.3	5	4	0	0	0	2.3	5.1	0	0	8.3	0	0	30	0	23	3.9	11.7	0	0	0	4.7	1.4	0	0	0	0	13.2	0	8.1	8	7.1	0	0	0	15.5	0	0	8.8	0	4.8	8.8	23.7	3.5	15.1	0	2.1	7.1	0	0	0	0	0	28.4	0	2.6	0	0	0	10.2	0	0	0	1.8	0	0	3.8	6.6	11.4	22	0	0	0	0	0	0	0	0	7.5	0	11.6	1.5	0	3.2	0	0	0	0	0	0	11.5	0	12.3	0	0	0	0	0	13.7	3.6	4.5	10.4	3.9	14.5	0	0	0	0	0	0	0	16.3	0	0	6.7	0	0	7.7	8.5	8.5	0	0	7.3	14.3	0	0	0	0	5.5	6.1	8.2	0	9.1	78.9	67.8	0	0	8.4	0	6.5	0	47.5	0	0	0	0	0	11	0	0	5.4	0	0	0	0	0	0	0	0	0	0	28.2	0	5.9	0	0	4.7	0	0	8.1	0	40.5	8.6	0	0	0	4.2	0	0	0	2.4	0	3.1	4.6	0	0.8	0.4	0	0	9	0	0	0	3	0	0	0	15.9	0	0	13.2	2.5	0	0	35.8	1.9	4.5	0	21.4	24.7	0	0	0	1.2	2.5	0	2.7	11.3	0	0	0	7.8	5.3	0	0	0.4	20.7	61.2	7.4	0	8.4	4.5	0	0	4.6	0	0	4.9	1.8	17.8	3	2.4	0	0	7	0	0	7.9	0	0	0	0	0	5.3	6	2.4	0	0	1	13.2	0	0	0	0	3.5	0	0	6	2.2	4.1	0	0	16.2	1.3	0	0	35.3	11.9	4.3	14.5	25.1	0	1.9	40.4	4.2	0	1.1	236	0	0	14.5	60.1	10.3	2.8	0	53.1	21.7	8.7	18.1	22.5	23.9	0	9.9	4.2	0	53.3	0	0	7.4	22.5	15.1	10.3	11.3	0	8.8	0	5.9	10	0	6.9	3.4	17.4	6.8	0	0	0	17.4	11.1	0	0	16.6	3.3	0	4.3	0	0	1.9	11.4	16.6	11.1	5.9	0	0	0	37.6	0	2.5	8.1	7.2	6.6	3.5	3.3	2.3	0	3.3	0	6.9	0	0	1	13.3	4.1	0	0	0	8.4	5.6	3.7	0	0	9.2	10.8	0	0	16.7	8.6	13.3	41.7	0	15.1	5.2	0	16.9	0	11.9	6.1	0	0	19	8.6	0	29.3	0	35.6	9.1	16.6	7.7	0	1.8	0	0	10.7	0	9.3	0	5.1	0	0	0	3.4	9.5	6.5	5.6	0	4.2	12.2	0	20.6	6	5.4	9	16.5	3.4	2.2	7.3	9	6.6	0	0	10.8	0	0	0.7	3.3	11.9	34.2	5.7	0	17.3	0	8.4	0	0	0	119.8	156.6	142.5
WBGene00012110	T28A8.4	0	0	0	0	0	0	0	0	0	0	0	0	0	0	0	0	0	0	7.9	0	0	0	0	0	0	0	0	0	0	61.5	0	0	0	0	0	0	0	0	0	0	0	0	0	0	0	0	0	0	0	0	0	0	2.6	78.4	0	0	0	0	0	0	0	68.7	0	0	0	0	5	7.8	0	0	125.7	0	0	0	0	0	0	0	0	0	1	0	0	0	8.6	0	3.6	1.4	1.6	1.7	0	0	0	4.9	0	0	0	0	0	0	0	0	0	0	0	0	0	0	14.1	0	0	0	0	0	0	0	0	0.1	0	0	0	0	0	0	0	0	0	23.3	0	0	0	0	0	0	0	0	0	0	0	20.4	101.2	0	9.4	0	0	0	7.3	0.5	0	26	0	0	1.9	0	0	9.8	0	0	0	15.1	0	0	3.3	1.3	0	0	0	0	15.8	25.9	0	0	0	0	0	16.1	0	20.9	4.3	0	10.9	0	0	0	0	7	0	0	0	0	0	0	6.1	13.9	2.9	0	0	0	0	0	52.3	0	0	0	0	11.1	0	0	7.1	8.4	0	18.7	4.2	0	0	0	0	0	5.1	0	0	0	0	4.3	0	0	0	0	15.4	14.9	0	2.7	4.7	9.3	12.9	0	8	8.7	5.4	7.4	0	0	0	3.3	0	0	0	0	0	9.4	8.2	0	0	9.6	0	0	0	0	0	0	11.3	3.6	0	0	3.5	0	6	7.5	8.5	0	2.8	5.5	5.6	0	0	9.3	6.4	0	0	0	0	0	12.3	0	0	0	6.8	0	0	0	12.6	0	8.7	4.9	8.8	0	0	0	9.9	0	0	0	0	0	0	47.6	0	0	0	0	7.2	3.3	7.6	0	0	0	3	0	15.7	0	27	6.9	0	4.1	2.9	0	14.4	0	0	10.7	12.4	2.4	0	0	5.9	0	3.1	11	3.6	4.6	17.2	3.2	0	10.4	0	0	5.3	23.9	0	0	0	0	0	0	0	0	9.8	0	0	0	0	7.6	0	6	13.1	0	0	0	0	0	14.6	10.6	9.6	0	0	13.6	7.7	0	0	4.3	0	0	0	3.9	0	5.9	9.6	13.6	0	8.6	0	0	4	2.7	22.3	4.6	2.7	12.4	0	0	3.9	2.5	0	0	8.3	0	0	25.7	10.2	11.7	0.8	7.5	7.9	1.2	0	0	24.7	3.6	3.8	3.3	16.4	0.7	0	3.1	3.3	0	0	0	0	0	0	0	0	0	49.4	7.5	0	3.5	5.4	2.4	0	3	2.9	0	0	0	0	18.1	0	0	4.9	7.9	0	0	0	0	22.6	1.6	0	0	12.7	10.1	5.8	95.2	3.7	0	0	8.3	0.7	0	0	0	0	0	3.8	0	4.3	3.1	0	5.8	11.8	18.3	0	0	0	2.7	11.8	23.6	0	1.8	4.1	14.6	0	0	14.7	4.8	2.7	9.3	14.8	9.4	3.5	0	0	0	0	6.1	4.4	0	0	6.4	1.2	0	5.9	11.5	15.7	4.8	0	12.6	27.3	17.4	0	0	10	12.6	2.8	0	0	4.6	9.4	0	6.8	0	3	23.6	9.9	0	0	11	11.9	10.4	9.3	0	2.2	0	0	11.9	0	7.3	9.3	17.7	3.3	0	0	13.7	4.2	0	11.5	2.7	6.1	0	14.4	3.1	3.6	0	22.1	1.5	8	0	12.5	4.5	10.1	0	10	0	7.2	41.8	0	9.7	10.2	0	0	23.9	7.4	27.1	6.4	0	0	8.6	4.6	0	0	2.4	0	0	0	6.1	10.8	6.1	26.1	46.4	11.7	0	25.7	15.5	19.1	3.7	0	5.3	8.7	15.7	3.9	10.5	20.1	0	0	9.8	24.2	10.8	15.3	17	9.8	3.5	13.2	22.2	5.1	9.9	4.7	0	17	4.2	0.1	3.6	8.2	2.5	0	0	3.7	4.1	0	1.4	3.6	6.1	0	5.5	6.7	0	0	4	0	0	0	101.1	104	127.7
WBGene00012111	T28A8.5	24.7	0	0	0	0	0	0	39.2	0	28.1	0	30.9	0	0	4.4	0	0	0	6.7	0	0	11	11.9	6.1	33.1	0	0	0	0	23.1	0	0	9.4	0	0	0	0	12.6	0	0	0	0	0	0	0.9	0	2.6	0	21.4	0	0	0	2	0	0	0	0	22.7	0	0	0	0	0	0	0	0	0	0	0	4	181.5	0	29.4	0	0	0	0	0	0	5.4	1.7	0	23	0	0	0	7.8	1.4	0.8	2.6	6.8	24	10.3	0	15.8	0	0	0	0	16.2	0	0.4	64.8	0	0	0	0	0	8.8	0	0	0	0	0	0	0	0	0	0	0	0	0	0	0	5.3	0	19.8	0	0	0	0	0	0	0.6	0	0	0	0	0	14.3	79.9	12.5	10.5	6.6	0	0	0	0	10.4	12	0.6	14.9	0	20.8	14.7	1.5	0	0	25.1	5.5	3.7	9.2	1.8	0	0	3.7	50.2	9.7	21	30.7	0	0	35.1	0	4.9	0	0	0	0	0	29.4	40.4	14.2	0	42.9	15.8	37.7	10.2	10.5	0	0	27.7	2.8	0	0	27.7	10.4	0	0	0	20.9	20.6	1.2	6.2	7.7	0	0	38.6	17.2	0	0	4.4	0	2.4	12.3	0	1	45.9	31.1	0	0	0	11.4	22.1	0	34.7	0	18	28.9	0	6.9	50.4	17.5	12.3	36.6	0	86.7	8.1	3.1	29.3	2.5	0	0	0	13.5	0	0	11.6	4.8	7.1	3.4	0	0	10.4	0	0	3	9	3.5	9	2.4	0	0	0	5.7	0	7.2	0	0	0	10.5	0	3.8	9.8	0	0	35.6	34.3	0	0	0	0	0	0	0	0	21.4	6.3	8.5	49.1	12.9	26.6	0	57.9	32.9	0	0	10	40.2	8	10.2	0	0	0	0	36.4	0.1	11.3	16.4	8.9	65.7	25.5	31.2	14.6	0	2.9	11.4	0	0	0	0	4.6	0	0	13.1	0	3	16.4	0	1.8	11.1	0	6.2	0	30.8	7.2	14.3	9.1	3.6	0	43.8	28.6	0	7.3	21.1	7.5	9.3	3.5	12.4	5.3	0	0	37.8	0	0	0	29.9	21.9	0	0	14.4	27.9	0	21.2	0	0	32.7	0	0	34.4	52.4	29.2	7.3	2	0	0	11.2	0	0	32.2	7.7	5.9	22	7.6	0	7	21.7	18.7	21.8	7.8	0.2	14.8	1.5	9.2	22	34.7	0	2.5	7.2	25	10.9	9.7	0	0	5.6	0	3.9	6.1	45.3	0	2.9	34.7	3.3	9.5	3.7	62.6	26.1	3.1	8.7	8	18.7	0.1	0	17.6	4.5	6	0	7.9	0	4.9	20.2	0	0.1	29.2	4.1	46	103.2	20.6	30.5	7.9	4.5	3.5	0	6.2	5.2	0.4	29.9	19.5	0	0	19.1	14.3	23.4	0	6.2	0	0	5.3	0	0	34	27.1	8.3	0	0	2.2	0	0	28.4	4.4	0	32.9	0	34.8	53.7	0	0	4.2	0	12	3.1	12.4	0	18	23.3	6.5	0	17.4	7.8	0	31	18.6	6.7	1.5	7.7	0	11.6	4.2	40.5	2.8	0	0	21.6	25.5	9.2	5.2	24.8	20.2	0	9.6	3	3.6	63.2	79.7	0	7	10.7	7.1	11.1	0	5.2	11.2	19	11	0	8.7	8	0	23.4	0	0	3.3	0	35.4	30.6	0	7.5	6.6	13	14	5.5	0	2.7	0	40.3	11.8	7.1	9.3	0	0	12.1	31.9	0	18	10.3	0.9	17.4	12.4	10.9	8.2	7.9	22.8	11.4	0	0	5.4	12.2	26.6	20.5	13.4	6.2	0	9.6	21.6	0	5.6	0	10.4	24.9	0	0	16.6	0	12.9	7.8	0	4.5	0	16.7	0	15.2	5.1	7	0	10.8	11.6	0	0	61.4	31.4	38.1	37.9	47.6	18.1	6.5	9.7	30.5	38.6	16.1	30.6	4.5	20.7	4.7	5.5	11.2	0	37.6	33.5	23.6	32.1	8.2	4.5	15.8	54.2	9.5	7.1	8.1	4.1	30.6	9.3	2	0	13.4	8.5	18.3	21	21.3	5.3	0	0	10.8	0	0	9.3	0	6.4	16.2	2.1	12.9	5.7	0	142.3	198.2	183.7
WBGene00012112	T28A8.6	0	0	0	0	0	0	0	0	0	0	0	0	0	38.9	1.3	0	0	11	0	0	0	0	0	0	0	0	0	0	0	0	0	0	0	0	0	0	0	0	0	0	0	0	0	0	5	16.2	0	11	36.6	0	0	0	7.4	0	0	0	0	39.3	47.9	0	0	0	0	0	0	0	0	0	0	0	155.3	0	0	0	0	7	0	0	0	0	0	0	0	15.2	0	0	2.8	0.1	0	2.1	0	17.7	0	0.5	0	0	0	0	0	0	0	0	0	0	0	7.3	0	0	5.1	0	0	0	0	0	0	0	0	0	0	0	0	0	0	0	0	0	0	0	0	0	16.2	0	0	1.3	0	0	0	0	0	0	25.9	25.1	0	0	0	0	13.8	0	0	7.3	0	0	0	0	12.6	0	0	0	0	0	7.6	0	3.3	0	0	4.2	55	0	0	0	13.1	0	0	0	1.7	0	0	0	0	0	0	0	0	0	10.7	8.3	0	0	11.7	0	0	0	0	0	2.1	10.2	0	0	0	5.4	18.8	9.3	0	0	17.4	0	14.8	0	3.6	0	0	9	0.2	0	5.1	0	0	20.6	0.6	0	0	0	5.8	0	0	0	0	32.1	0	0	0	9.4	0	4.2	10.2	7	8.4	40.7	20.9	8.8	0	0	0	0	0	5.7	10.1	25.2	5	0	0	0	0	8.4	0	5.9	0	0	3.4	0	0	2.5	3.8	0	1.5	0	4.5	1.5	0	0	11.8	0	0	0	2	0	26.2	0	11.6	0	4	0	0	22	0	7	3.8	4.2	0.9	0	6.4	0	0	26.9	34.1	0	0	0	0	17.6	0	0	0	0	0	22.3	0	6.6	8.6	2.6	27.2	0	0	8.9	0	0	0	0	9.5	0	0	0	0	3.7	3.5	0	0	0	0	0	18.1	1.9	6.6	0	0	0	3.5	21.8	0	1.4	11.3	4.9	0	15.4	24.2	0	13.6	15	4	0	0	0	0	24.9	0	0	0	8.7	0	0	0	0	0	9.6	0	0	0	0	0	0	0	6.2	14.4	2.8	7.7	0	2.4	0	7.2	16.6	0	14.2	0	4.2	0	0	0	38	11.4	0	5.8	0	1.1	0	0	16.1	2.9	0	0	0	13.2	0	0	0	0	0	0	3.5	2.7	7.9	0	0	0.3	2.7	0	15.1	2.2	3.5	0	8	6.6	2	0	9.1	1	0	0	12.7	0	0	10.6	0	0.7	13.6	9.2	0	45.7	6.8	7	0	0	0	0	19.9	0	2	9.9	0	0	0	0	0	10.7	20.5	0	0	0	0	0	0	5.7	3.5	2.8	0	0	6.1	14.4	20.8	0	0	0	4	8.9	56	0	0	0	0	0	5.6	0	0	7.3	28.4	0	2.3	0	19.7	3.2	3	8.8	12.3	0	3.2	0	0	0	16.8	11.9	8.5	3	0	0	39.2	0	25.6	3.5	0	0	12.5	1.7	0	12.9	0	0	2.7	0	11.2	0	0	0	9.8	22.5	4.9	13.3	0	8.6	8.1	8.4	7.4	0	3.6	0	23.1	18.6	5.4	12.1	6.6	0	8.8	5.8	0	0	0	14.2	10.8	0	16.5	0	0	3.7	18.4	8.2	9.7	17.6	15.5	10.8	4	16.7	0.2	5	7	1.1	12.6	10.2	2.7	0	0	7.1	13	0	5.5	7	5.8	0	29.2	0	0.8	42.3	0	0	0	5.6	2	2.6	8.3	13	0	3.1	0	0	0	2.6	0	6.7	37.1	0	0	8.7	19.3	28.3	27.7	5	1.8	0	0	49.8	0	0	3.8	2.2	5.6	17	26.9	16.9	0	13.2	10.8	24.2	3.3	9.6	10.8	8.3	13.4	6.8	3.9	0	2.1	43.6	5.1	3.7	0	6.6	0	0	11.9	19.1	18.2	0	2.2	2.7	7.4	33	0	0	0	0	12.1	0	0	0	59	150.3	157.1
WBGene00012113	T28B8.1	608.8	418.5	0	144.3	248.4	515.9	138.3	395.1	1370.8	308.5	419.6	524.1	387.4	242.5	25.5	0	300.8	212.2	226.3	137.1	54.7	266.4	111.1	197.3	130.2	71.8	574.5	85.5	302.9	824.8	103.2	1324.3	653.7	688	154.3	82.9	299.6	244.9	185.7	91.1	173.6	198.5	157.4	0	65.1	57.5	62.4	632.9	780.4	386.5	454.8	630.9	479.5	248	272.3	747.9	299.5	220.7	58.1	492.8	476	202.6	458.6	337.5	611.4	22.6	305.8	18	527.6	103	19.4	1379.1	284.8	460.6	268.1	180.3	381.3	72.9	441.5	47.9	0.9	403.2	484.5	679.4	386.4	821.4	34.6	27.4	0	12	250.9	101	1182.1	290.5	338	202.4	244.3	224.4	36.9	174.9	566.6	17	82.2	172.1	187.1	731.5	252.3	163.1	193.6	54.4	677.9	966.8	292.4	685.9	618.3	565.2	744.4	105.8	0	141.5	363.5	412.7	455.7	0	202.9	590.3	323.5	332.9	37	843.9	290.6	165.2	133.7	92.9	98.7	630.4	276.3	182.3	54.2	112.7	0.4	172.2	1591.1	4207.4	1842.1	4892.2	1120.5	4613.9	387.4	161.4	3436.2	323.7	4082.8	359.9	361.9	1090.3	3074.4	5184.2	646.7	1632	3060.3	461.6	971.2	2514	864.3	1163.9	65.3	208.4	125.8	592.1	3146.8	2389.7	656.3	2251.8	422.9	573.3	212.3	1671.3	2016.5	650.5	1222.9	443.8	1805.1	909.9	189.1	591.3	659.9	1279.7	221.3	1473.6	783.6	1214.2	1788.7	366.8	1328.7	591.2	1149.9	3485	562.9	493.3	1.8	227.5	2779.4	3770.1	164.3	2740.5	1556.6	66.9	177.9	825.8	345.6	432.4	320	476	1379.6	1595	295.9	343.4	390.6	3007.5	4251.9	815.8	322.4	1635.4	353.3	526.4	2505.1	163.6	516.4	1382.2	1680.6	80.9	1482.4	365.6	128.8	49.7	272.1	851.6	321.9	866.5	4115.1	4216.5	531	1846.3	458.3	311.2	1182	213.4	168.4	499.6	3823.4	583.1	4230.9	209	3339	355.7	808.7	627.6	334.1	166.9	288.6	1298.9	282	1161.4	1929	347.9	250.2	2333.7	209.8	313.8	396	722.1	249	282.7	240.9	818.5	137.8	1848.6	3240.4	1304.7	5068.6	1351.1	553.1	2487	3960.1	141.9	330.7	1795.5	112.3	77.1	425.4	1879.6	2245.6	300.1	194.3	2956.1	515.9	3131.9	37	126	1223.5	4336.4	3898.9	356.7	1641.4	25.9	34.9	14.1	0	53.6	153.2	103	381.6	2892.6	926.7	1003.7	443.7	589.9	210.2	261.8	251.6	225.5	225.8	422.9	105.6	79.2	150.7	114.5	370.4	161.8	600.7	50.2	1285	327.5	72.3	153.9	28.4	246.6	28.2	59.6	202.4	55.3	480.9	85.8	124.2	437	81.4	661.8	2043.5	369.5	1422.5	338.2	257.1	405.3	506.8	498.1	193.8	817	1716.6	508.1	735.2	3003.7	612.6	629.2	3672.3	912.4	4276.6	38.8	243.2	620.7	212.6	89.8	652.7	1682.7	363	881.6	1042.9	852.3	48.7	351.4	1885.4	355.1	466.9	795	443.2	275.4	195.9	49.5	10.6	30.2	92.6	35.7	40.4	95	204.2	87.8	127.3	654	2412.9	614.6	699.1	2833.4	857.3	480.2	432.9	467.7	243.6	163.9	254.3	19.7	51.5	539.9	52.9	430.7	2266.2	225.2	160.3	259.1	122.5	229.2	503.8	26.3	53.3	136.3	256.7	558.3	800.3	465.6	1080.9	551.3	299.3	9.1	63	103.3	14.8	16.4	98.4	160	390.1	3014.9	379.2	2470.1	502.7	723.4	4937.1	1432	97.7	1395.4	3879.1	447.7	560.5	4111.8	552.4	623.4	2545.6	379.3	473.6	848.6	203.5	144.9	69.1	300.3	2445	1193.2	3451.3	685.7	374.7	324.6	2962.9	197	300.4	3370.7	49.5	117.6	222.8	929.5	1559.8	2680.7	762.2	287.8	3549.5	790.8	3185.9	383.7	543.9	1167.7	2585.3	642.8	3121.8	2463.6	142.7	182.5	973.3	2408	1647.1	1579.8	950.5	3216.9	248.4	469.2	2027.9	632.4	1774.2	1081	1440.4	2201.8	1214.7	580.3	584.3	112.8	5.8	227.3	2.1	25.2	0	34.9	0	47.6	22.2	96.6	11.1	23	619.6	589.5	382.5	40.8	599.3	83.5	642.6	168.3	47.8	505.9	38.5	512	820.7	684.9	81.1	607.3	104.4	656.1	349.6	11.8	339.1	17.5	128.2	793.8	45.3	1343.3	20.8	0	381.9	516	17.1	275.1	156.5	115.4	120.1	40.6	1062.7	140	393.7	187.9	53.6	91.6	79.8	173.3	144.4	40.2	58.5	159.8	1192.8	2438.2	660.4	384.5	83.7	151.8	459.3	110.7	548.6	61.8	593.8	540.8	2111.3	478	130.3	192.3	103.8	1053.2	723.3	124.4	1096.1	999.3	94.6	2362.5	1814.4	480.9	1195.4	189.1	0	83.3	205.7	65	165.5	503.3	467.8	272.2	29.5	23.3	179.7	324.1	611.3	138.4	1216.1	709.6	1056.2	926.6	106.7	235.4	161	51.5	131.6	59.2	21.6	69.5	88.4	240.4	1969.9	97.2	173.9	169.2	129.8	22	239.7	140.5	2.3	181.8	456.2	1699.1	460.1	254.7	1165.1	31.8	147.7	1053	66.9	49.8	78.5	477.2	33.8	0	101.7	51.4	29.6	14.8
WBGene00012114	T28B8.3	0	0	0	0	0	0	0	0	0	0	0	0	0	0	0	0	0	0	0	0	0	0	0	0	0	0	0	0	0	0	0	0	0	0	0	0	0	0	0	0	0	0	0	0	0	0	0	0	0	0	0	0	0	0	0	0	0	0	0	0	0	0	0	0	0	0	0	0	0	0	0	0	0	0	0	21.3	0	0	0	0	0	0	0	0	0	0	0	0	0	0	0	0	0	0	0	0	0	0	0	0	0	0	0	0	0	0	0	0	0	0	0	0	0	0	0	0	0	0	0	0	0	0	0	0	0	0	0	0	0	0	0	0	0	0	0	0	0	0	0	0	0	0	0	0	0	0	0	0	0	0	0	0	0	0	0	0	0	0	0	0	0	0	0	0	0	0	0	0	0	0	0	0	0	0	0	0	0	0	0	0	0	0	0	0	0	0	0	0	0	0	0	0	0	0	0	0	0	0	0	9.2	0	0	0	0	0	0	0	0	0	0	0	0	0	0	0	0	0	0	0	0	0	0	0	0	0	0	0	0	0	0	0	0	0	0	0	0	0	0	0	0	0	0	0	0	0	0	0	0	0	0	0	0	0	0	0	0	0	0	0	0	0	0	0	0	0	0	0	0	0	0	0	0	0	0	0	0	0	0	0	0	0	0	0	0	0	0	0	0	0	0	0	0	0	0	0	0	0	0	0	0	0	0	0	0	0	0	0	0	0	0	0	0	0	0	0	0	0	0	0	0	0	0	0	0	0	0	0	0	0	0	0	0	0	0	0	0	0	0	0	0	0	0	0	0	0	0	0	0	0	0	0	0	0	0	0	0	0	0	0	0	0	0	0	0	0	0	0	0	0	0	0	0	0	0	0	0	0	0	0	0	0	0	0	0	0	0	0	0	0	0	0	0	0	0	0	0	0	0	0	0	0	0	0	0	0	0	0	0	0	0	0	0	0	0	0	0	0	0	0	0	0	0	0	0	0	0	0	0	0	0	0	0	0	0	0	0	0	0	0	0	0	0	0	0	0	0	0	0	0	0	0	0	0	0	0	0	0	0	0	0	0	0	0	0	0	0	0	0	0	0	0	0	0	0	0	0	0	0	0	0	0	0	0	0	0	0	0	0	0	0	0	0	0	0	0	0	0	0	0	0	0	0	0	0	0	0	0	0	0	0	0	0	0	0	0	0	0	0	0	0	0	0	0	0	0	0	0	0	0	0	0	0	0	0	0	0	0	0	0	0	0	0	0	0	0	0	0	0	0	0	0	0	0	0	0	0	0	0	0	0	0	0	0	0	0	0	0	0	0	0	0	0	0	0	0	0	0	0	0	0	0	0	0	0	0	0	0	0	0	0	0	0	0	0	0	0	0	0	0	0	0	0	0	0	0	0	0	0	0	0	0	0	0	0	0	0	0	0	0	0	0	0	0	0	0	0	0	0	0	0	0	0	0	0	0	0	0	0	0	0	0	0	0	0	0	0	0	0	0	0	0	0	0	0
WBGene00012115	T28B8.4	0	0	0	0	0	0	0	0	0	0	0	0	0	0	0	0	0	0	0	0	0	0	0	0	0	0	0	0	0	0	0	0	0	0	0	0	0	0	0	0	0	0	0	0	0	0	0	0	0	0	0	0	0	0	0	0	0	0	0	0	0	0	0	0	0	0	0	0	0	0	0	0	0	0	0	0	0	0	0	0	0	0	0	0	0	0	0	0	0	0	0	0	0	0	0	0	0	0	0	0	0	0	0	0.7	0	0	0	0	0	0	0	0	0	0	0	0	0	0	0	0	0	0	0	0	0	0	0	0	0	0	0	0	0	0	0	0	26.4	0	0	0	0	0	0	0	0	0	0	0	0	0	0	0	0	0	0	0	0	0	0	0	0	0	0	0	0	0	0	0	0	0	0	0	0	0	0	0	0	0	0	0	0	0	0	0	0	0	0	0	0	0	0	0	0	0	0	0	0	0	0	0	0	0	0	0	0	0	0	0	0	0	0	0	0	0	0	0	0	0	0	0	0	0	0	0	0	0	0	0	0	0	0	0	0	0	0	0	0	0	0	0	0	0	0	0	0	0	0	0	0	0	0	0	0	0	0	0	0	0	0	0	0	0	0	0	0	0	0	0	0	0	0	0	0	0	0	0	0	0	0	0	0	0	0	0	0	0	0	0	0	0	0	0	0	0	0	0	0	0	0	0	0	0	0	0	0	0	0	0	0	0	0	0	0	0	0	0	0	0	0	0	0	0	0	0	0	0	0	0	0	0	0	0	0	0	0	0	0	0	0	0	0	0	0	0	0	0	0	0	0	0	0	0	0	0	0	0	0	0	0	0	0	0	0	0	0	0	0	0	0	0	0	0	0	0	0	0	0	0	0	0	0	0	0	0	0	0	0	0	0	0	0	0	0	0	0	0	0	0	0	0	0	0	0	0	0	0	0	0	0	0	0	0	0	0	0	0	0	0	0	0	0	0	0	0	0	0	0	0	0	0	0	0	0	0	0	0	0	0	0	0	0	0	0	0	0	0	0	0	0	0	0	0	0	0	0	0	0	0	0	0	0	0	0	0	0	0	0	0	0	0	0	0	0	0	0	0	0	0	0	0	0	0	0	0	0	0	0	0	0	0	0	0	0	0	8.2	0	0	0	0	0	0	0	0	0	0	0	0	0	0	0	0	0	0	0	0	0	0	0	0	0	0	0	0	0	0	0	0	0	0	0	0	0	0	0	0	13.7	0	0	0	0	0	0	0	0	0	0	0	0	0	0	0	0	0	0	0	0	0	0	0	0	0	0	0	0	0	0	0	0	0	0	0	0	0	0	0	0	0	0	0	0	0	0	0	0	0	0	0	0	0	0	0	0	0	0	0	0	0	0	0	0	0	0	0	0	0	0	0	0	0	0	0	0	0	0	0	0	0	0	0	0	0	0	0	0	0	0	0	0	0	0	0	0	0	0	0	0	0	0	0	0	0	0	0	0	0	0	0	0	0	0	0	0	0	0
WBGene00012116	del-4	10	0	225.6	0	17.8	0	0	0	0	0	0	0	0	0	0	0	0	0	0	0	4.9	0	35.8	6.1	0	0	0	0	0	0	0	0	18.6	0	0	0	71.9	0	0	0	0	16.9	13.3	0	0	0	0	0	0	0	0	0	0	0	0	0	0	0	0	0	15.5	0	0	0	0	0	0	0	0	0	0	110.6	0	0	0	0	0	1.6	0	0	0.1	0	0	0	0	0	0	0	0	0.5	0	0	0	2.1	3.3	0	0	0	0	0	0	0	0	0	0	0	0	0	0	0	0	0	0	0	27.4	0	0	0	0	0	52.4	0	0	0	0	0	0	0	0	0	0	0	0	0	0	0	0	73.1	0	0	0	0	19.7	100.3	0	45.7	0	86.4	0	0	38.9	0	41.6	0	0	0	29.1	95.6	0	0	44.5	0	14.8	23.5	13.9	10	0	0	0	0	32.8	11.6	0	27.9	0	0	0	0	12.5	0	0	0	4.4	0	0	0	0	0	0	0	8.8	0	2.6	0	0	0	4.5	15.3	0	0	0	19.9	36	24.3	0	44.5	0	0	0	0	0	6.2	3.2	5.4	6.8	0	4	0	3.8	33.9	21.2	0	0	10.9	0	0	0	0	0	0	47.8	0	0	0	0	0	0	0	0	0	38.1	54.3	12.7	11.8	0	0	3.5	0	0	0	42.1	6.9	51.4	0	32.4	0	2.3	0	0	0	0	7.8	0	0	0	0	4.7	58.4	0	0	1.8	10.8	0	0	0	0	0	0	52.2	0	79.3	0	0	18.6	33.9	0	0	4.5	0	0	0	0	15	0	0	26.4	0	10.7	0	0	4.1	9	0	0	15.2	0	0	0	0	0	0	0	1.2	11.4	0	2.9	0	0	0	0	28.2	0	69.2	6.5	4.5	0	4.1	5.9	0	0	9.7	0	0	0	0	0	0	8.6	0	0	0	0	0	0	0	0	0	0	0	0	27.4	0	0	0	0	0	0	0	33.3	0	16.1	17.3	0	0	164	9.7	86.7	0	0	0	4.7	0	0	2.4	7.9	0	5.1	0	0	0	30.9	4.9	0	0	4.5	1.8	0	0	0	0	0	0	0	0	0	0	0	0	0	10.1	0	14.4	0	0	22.1	5	5.2	0	0	3.1	0	0	0	0	0	0	0	0	0	0.5	0	0	0	2.3	0	0	59.7	0	0	0	0	0	0	0	0	0	0	0	0	11.7	0	12.7	9	0	14.7	0	0	0	28.6	0	0	11.5	0	0	41.7	0	0	0.6	0	0	0	0	18.8	0	25.3	0	0	0	38.4	0	13.2	11.1	11.2	0	0	4.7	6.4	13.9	0	0	7	86.9	20.8	0	0	4.1	19	0	60.3	37.9	0	0	0	12.1	4.1	0	0	34.1	0	0	0	0	5.9	0	13.6	14	7.3	0	0	0	1.2	11.4	4.1	0	0	0	0	0	0	0	0	7.8	5.3	0	0	0	6.4	0	3.7	3.6	0	0	0	0	0	0	0	0	0	2.5	4.6	0	0	0	0	0	0	4.9	0	0	4.5	0	0	0.6	0	0	0	0	0.6	2.7	0	0	0	0	0	0	0	0	0.9	0	7.1	152.3	3.1	0	0	0	18	0	4.5	0	0	23.3	93	0	12	6.8	0	0	4.3	0	0	0	0	26	80.3	79.8	6.4	5.5	0	0	0	0	0	5.3	9.7	0.9	0	0	0	2.8	0	0	2.3	8.6	13.4	0.6	0	13.1	0	0	6.8	0	0	0	0	1.9	106	0	0	3.8	1.2	4.4	0	0	0	0	0	3.5	0	0	0	0	0	2.3	0	0	0	0	0	0	0	0	1.4	0
WBGene00012117	T28B11.1	0	0	56.5	7.5	32.6	0	0	72	0	13.1	79.6	48.6	0	44.4	21.7	45.9	66.2	54.5	53.1	61.7	124.2	0	17.9	16.5	0	0	8	0	1	0	0	0	0	0	52.7	0	115.8	26.9	45.2	22	0	45.4	22.1	0	22.2	9.4	6.9	69.6	0	0	0	98.9	20.9	0.6	0	13.1	273.6	97.7	43.6	88.6	41.5	41	0	123.7	0	0	19.5	0	41.6	31.2	54.7	22.3	0	48.7	19.4	21.5	17.1	42.4	15.4	13.2	11.1	0	82.4	0	37.3	4.5	41.2	30.5	27.9	23.4	38.7	28.6	27.8	80.4	91.4	20.2	70	0	39.9	104.9	0	9.5	89.1	30.6	113.3	0	39.9	50.6	41	80.8	0	35.3	25.9	17.7	0	0	169.3	25.9	0	59.9	138.2	0	20.7	0.4	26.4	82.1	129.8	0	15	28.4	32.7	0	32.6	39.3	0	25.8	5.1	92.7	21.6	24.4	34.6	5.1	15.4	0	0	20.6	22.9	6.7	72.3	41.5	19	24.2	1.8	39.9	31.5	20.7	33.1	8.6	79.1	4.7	0.1	20.4	31.9	8.5	12.1	22.3	33.2	93.8	41.5	27.3	11.4	20	67.4	7.5	149	33.5	25.2	90.5	22.5	15.4	0	23.4	9.3	0	16	45.7	50.1	0	22.7	2	2.8	14.5	0	0	0.2	50.7	31.6	15.7	0	20.2	0	16.6	0.5	31.6	47.9	0	0	7.5	23.9	28	78.7	38.2	82.2	28.4	12.3	10.2	32.1	58	23.7	29.7	26.1	54.6	19.7	27.8	38.3	53.8	0	20.7	43.5	24	110	109.6	4.6	77.6	108.1	12.3	85.7	21.3	81.2	33.3	6.7	2.9	14.7	9.5	42	69	14.7	38.8	78	60.4	6.3	41.8	14.4	26.8	28.6	31.8	20.9	5.1	27	26.2	50.6	3.6	56.4	25.1	5.1	27.5	14	7.8	13.2	26.6	3.4	8	52.9	0	19.1	54.1	95.8	10.1	0	19.3	0	24.9	0	15.4	25.5	101.8	35.5	42.7	53.1	45	7.8	11.9	3.8	9.4	53.2	145.1	36.5	1.2	8.3	48	45.4	0	0	0	31.9	7.9	42.7	34.1	48.4	56.7	2.3	23.4	15.7	0	46.2	2.8	26.1	24.6	17.1	126.7	20.6	0	90.4	62.5	44.5	61.6	52.8	23.4	0	35	44.2	66.1	23.5	0	22.8	56.3	84	48.4	109.7	92	5.6	7.2	88.4	59.4	65.2	8.1	72.2	6.5	8	31.1	0	16.9	0	55.4	68.1	0	72.3	26.7	0	20.5	8.1	0	36.5	41.8	16.1	13.5	13.3	29	59	5.1	58.2	8.5	1.7	10.1	24.7	22.9	6.4	36.2	80	80.1	2.2	10.8	0	9.8	106.1	11.9	30.8	37.1	22.7	24.6	74.1	26.7	51	78.6	37.7	17.4	50	7.7	21.1	0	40.8	9.5	81.8	105.9	44.5	36.6	96.3	81.5	45.6	81.9	91.4	87.2	67.9	1.5	15.2	13.9	60.9	45	70.5	57.6	29.7	140	42.2	60.9	18.7	0	38.2	18.4	21.3	52.7	6.6	16.4	50.8	0	2.6	31.1	62.3	57.2	23	8.7	22.8	31.4	30.8	52	0	6.6	21.2	14.8	8.4	26.8	95.3	21.8	61.4	13.5	1.4	27.3	24.7	28.2	50	16.9	97	20.3	0	177.1	2.9	32.7	43.2	38.3	23.1	34.3	0.2	18.1	10.6	19.6	68.6	19.1	20.2	2.2	7.3	43.6	0	31.8	0	28.3	25.8	32.2	34.1	45.4	5.2	11.1	2.8	42.5	21.9	13.9	42.4	2.7	34.2	29.1	30.2	41.2	11.2	68.4	12.6	25.8	4.7	0	28.6	72.3	0	43.5	45	32.3	27.7	0	69.9	40.1	88	26.4	85.5	34.4	68.1	93.7	28.9	16.4	17.8	32.6	7.3	19.6	10.3	21.2	48.8	25.6	14.8	57	10.7	32.8	23.3	22.1	24	18.5	54.6	10.1	34.7	50.7	101.4	4.7	0	11.6	18.8	26.4	10	24	33.3	10.8	58.5	39.6	27	22.4	12.8	2.2	26.9	57.4	63.9	57.4	75.7	65.2	44.7	19.2	33.8	49.8	11.3	34.3	128.3	24.7	26.9	18.4	43.6	67.6	56.9	93.1	156.7	54.9	22.9	3	45.3	59.2	24.1	0	37.5	50.8	0	10.2	58	26.9	11.9	0	25.7	43.6	0	151.6	46.8	91	71.7	57.5	49.7	141.1	75.1	97.7	28.6	47.9	24.1	14.8	35.1	4.8	21	57.2	44.5	13.9	66.1	40.8	34.8	22.3	10.2	25.7	26	17.1	9.7	13.9	47.3	10.6	9.6	12.1	9.3	6.1	4.4	66.3	35.3	13.7	44.5	25.6	9.8	30.5	26	4.8	33.2	7.6	22.6	8.6	4.7	17.4	29.3	87.9	29.9	55.1
WBGene00012118	grsp-2	2.9	0	0	0	0	0	0	0	0	0	53.5	0	0	0	0	0	0	0	0	0	0	0	0	13.1	0	0	0	0	0	0	0	0	45.8	0	0	0	0	0	0	0	0	19.2	8.2	0	3.2	0	0	14.6	0	0	0	0	0	0	3.3	0	0	0	0	0	0	0	0	0	0	0	0	0	0	0	0.8	0	0	4	0	0	19.2	5.3	0	18.2	19.3	0	0	0	0	4.1	0.8	0.1	0	0.2	215	10.2	0	10.3	14.8	0	0	0	0	0	0	6.3	0	0.4	0	0	0	0	0	0	0	0	0	0	46.3	0	0	0	0	0	0	0	0	0	0	0	15.1	0	0	0	0	0	0	0	0	0	0	0	0	0	0	0	0	0	0	5.2	0	0	0	0	0	0	0	0	0	0	0	5.6	0	8.4	6.6	0	0	0	0	0	0	0	0	0	0	0	0	0	4.8	0	0	0	0	0	0	21.9	0	0	10.9	4.3	0	0	0	24.2	0	0	0	0	70.7	49.4	12.3	5.6	0	11	0	0	1.3	12.3	0	0	0	11.2	0	0	0	91.9	9.1	35.7	0	163.7	14.3	5.3	4.1	0	9.2	10.9	0	0	0	10.4	0	0	6.3	69	8.8	9.6	8.2	0	14.9	0	0	0	16.9	12.6	0	0	0	0	0	0	0	20.4	0	10.7	0	0	0	3.1	0	0	0	0	0	0	8	2.4	0	0	2.2	22.5	10.3	0	1.4	9.2	3.4	0	0	2	0	0	0	0	6.5	0	0	0	22.8	0	0	26.1	0	0	11.7	0	6.1	0	0	18.5	9.5	0	0	13.1	0	0	0	0	0	0	27.8	0	0	0.6	0	0	0	9	2.1	0	0	0	19.4	0	58.4	0	0	5.8	0	0	0	0	8.3	7	0	0	0	0	0	0	6.6	0	0	5.8	0	0	11.6	0	0	0	8.1	4.5	0	5.3	0	177.6	0	676.2	301.7	99.8	6.5	0	0	0	0	0	0	0	0	0	44.3	0	0	0	0	41.4	0	19	2.7	0	12.4	0	0	0	0	0	0	0	0	0	0	3.1	0	15.8	13.7	0	0	0	2.8	2.3	0	0	0	0	0	2.5	8.2	4.1	0	0	0	0	0	6.9	0	0	0	0	2.4	0	0	0	11.7	0	0	0	7.4	3.4	0	16.2	0	0	0	0	0	0	11.1	0	4.6	0	5.4	7.6	0	0	9.3	0.6	0	0	0	0	0	2.6	25	4.4	0	0	0	5.2	0	13.6	0	4.4	0	0	0	44.1	41	0	0	0	0	0	0	23.5	1.8	0	0	0	0	11.7	0	0	0	0	0	0	0	0	0	0	0	0	0	17.8	1.9	0	0	0	0	0	11.4	0	0	2.1	6.2	5.6	77.1	0	0	1.7	1.4	0	0	0	0	20.1	0	0	0	0	0	0.3	0	0	7.9	0	0	0	2.9	0	0	0	0	0	0	0	0	0	0	0	0	0	0	3.3	0	0	2.7	0	0	0	0	0	0	2.6	0	0	0	0	0	1.3	0	0	0	0	0	3.7	0	0	0	0	0	6	0	0	0.4	0	0	0	0	21.5	0	0	0	0	0	0	4.9	0	0	0	2.1	8.4	0	0	0	0	0	0	0	15.6	0	8.7	0	0	23.6	0	0	0	0	0	0	3.3	0	0	1.4	8.5	0	0	0	2.8	0	0	0	0	5.4	0	0	4.5	9.6	8.5	18.3	0	1.4	0	0	4.5	0.3	0	6.3	7.5	0	15.6	12.5	0	3.7	1.8	0	0	16.5	0	0	0	0	0	0	0	0	0	0.4	0.7
WBGene00012119	T28C6.3	17.1	0	0.1	20.8	18.8	0	0	0	26.1	4.6	0	15.4	22	0	0	0	0	11.6	12	0	0	4.9	21.1	30.6	0	43.5	0	0	0	85.3	0	0	46.2	0	0	0	0	41.2	0	0	2	18.4	12.5	12.9	4.9	0	9.4	0	30.3	0	0	0	5.5	0	0	0	20.9	46.5	0	0	0	45.3	0	49.1	0	0	25.8	0	4.7	1.9	2.2	0	0	29.3	0	0	0	1.7	0	0	0	23.3	0	0	10.8	13.2	4.7	2.2	4.9	0.2	198.9	5.7	50.8	73.8	82.6	30.7	50.8	0	0	0	7.1	0	0	5	62.1	50.7	73.9	0	109.1	42.5	0	32.7	0	0	0	0	0	0	0	28.5	0	0	0	0	0	38.1	0	20.4	0	0	0	29.1	0	16.7	0	0	0	0	25.2	0	14.9	56.3	74.3	0	25.6	6.7	34.8	2.5	15.5	28.2	13.2	0	0.6	11.4	113.2	12.5	9	7.1	76.7	15.9	32.1	1.8	22.8	12.4	24.2	5.2	0	13.3	0	0	0	12.5	0	0	4.2	13.8	0	18.8	23.4	0	21.3	0	16.9	23.9	0	62.7	53.1	15	4.4	5.5	4.1	8.2	6.1	19.8	62.5	0	17.6	34	31.1	0	112.2	0	4.2	3.3	15.3	0	33.6	27.6	6.2	2.4	49.3	81.7	76.8	52.7	12.2	0	58.3	9.8	21.3	31.6	30.2	8.2	43.9	39.1	0	0	14.6	73.7	9.8	96.9	36.4	50.6	40	40.2	16.8	15.2	10.8	41.6	76.4	9.2	16	19	0	26.5	29.8	12.6	20.2	67.6	21.7	12	21.9	0	20.6	26.4	38.7	21.6	100.8	90.2	12.8	20.3	43.8	60.7	43	50.5	9.7	13.6	64.2	96.1	0	3.9	45.4	53.8	7.3	24.8	27.2	58.4	25.3	65.9	14.2	16.8	10	36	0	10.9	14.2	23.5	28.3	11.2	32.9	0	13.6	54.2	46.7	20.9	52.4	28.2	16.1	0	14.7	4.2	0	0	41	0.4	28.3	70.2	18.7	0	10.4	4.7	53.5	48.1	12.1	12.7	9.7	0	0	0	29.3	35	46.1	37.2	0	10.9	38.9	5.9	27.9	8.7	0	4	31.3	1.3	8.1	0	21.8	32.3	9.5	45.4	0	0	44.8	25.5	0	55.8	63.7	0	7.8	17.3	0	219.1	0	176.2	332.6	35	25	0	43.2	18.1	8	0	40.5	55.9	0	12.4	201.5	92.4	24.9	12.7	23.1	1.7	18.2	46.9	8.6	0.5	12.5	0	6.5	0	0.2	50.2	12.9	23.5	0	26.8	34.4	4.6	7.3	51.2	31	7.2	10.6	26.8	14.4	6.3	74.2	51.1	6.2	0	0	16.9	0	11.6	0	0	7.6	2.3	13	27.9	43.7	13.1	41.4	61.9	2.6	16	14.1	56	36.3	52.8	1.4	22.4	31.1	0	2.5	53.2	0.4	3.2	0	0	4.6	14.4	38.4	0	31.4	12.9	24.6	46.2	66.6	58.5	47.8	34.1	0	24.1	0	0	14.3	15.8	25.1	21.7	7.7	27.2	0	9.2	0	28.6	16.9	19.3	0	13.1	0	84.4	60.3	4	4.1	0	14.7	15	0	28.9	36.6	0	37.9	47	76.3	9.2	29.5	6	18	7.2	0	36.8	32.7	5.8	39.3	44.3	19.7	22.8	12.9	28.4	27.5	18.9	49.2	44.2	37.6	28.7	19.1	3.3	14.9	29.9	49.7	20.9	119.8	17.4	9.1	12.2	14.8	4.7	5.4	0	0	16.6	3.6	20.1	21.2	0	0	0.4	1.9	9.5	31.8	22	0	32	50.4	4.1	6.6	9.9	23.3	0	9.9	8.7	7.1	0	0	7	10.4	0	8.9	0	7.7	10.2	0.2	0	4.7	5.8	8.9	31.5	8.1	17.5	57.9	53.9	26.9	22.1	13.2	24	5.8	12.6	4.9	39.1	12	9.3	29.5	25.3	23	8.5	38.5	67.2	34.8	19.5	26.8	32.5	17.1	21.6	8.3	0	0	0	18.9	86.9	7.5	19.5	45	23.1	18.4	11.1	10.3	0	22.2	0	6.4	25.7	0	0	10.1	89.7	21.9	34	29.8	8.5	0	29.8	20.3	0	23.4	10.4	0	46.3	5.9	31.8	21.3	14	10.1	0	24.8	0	11.2	17.5	60.6	37.2	1.5	10.4	6.8	0	31.1	8.4	52	29.1	17.6	59.4	12.8	19.7	1.1	4.5	35.5	32.9	39.2	22.3	32	15.9	26.7	6.5	24.5	26.1	1.8	25.9	36.9	22.5	33.2	20.1	9.9	29.7	32.7	3.2	1.7	1.9
WBGene00012120	T28C6.5	0	0	0	13.1	0	0	0	0	0	0	0	1.5	0	0	0	0	0	0	3.2	0	13.3	0	0	0	0	0	0	0	0	0	0	0	0	0	0	0	0	18.3	0	0	31.7	0	0	11.7	2.2	0	0	0	0	0	0	0	4.7	0	0	0	0	0	0	0	0	0	0	0	0	14.7	0	36.6	0	0	0	0	0	6.4	0	0	0	0	0	0	0	0	0	0	0	0	0	2.3	0	0.3	0	3.1	0	3.4	0	0	0	0	0	0	0	0	0	2.4	0	0	0	0	17.9	41.5	0	0	0	49.2	0	0	0	1.5	0	0	0	0	0	0	0	0	0	0	22.7	0	0	0	0	6.6	0	0	0	0	0	29.4	0	0	0	0	0	0	0	0	3.7	15.9	11.8	0	0	0	0	10.2	7.5	0	0	10.1	0	0	3.6	5.4	0	0	0	27.2	0	0	0	4.2	0	0	2.3	0	0	0	0	0	7.1	0	6.8	0	0	24	41	0	5.2	9.4	20	20.8	2.7	6	9.3	0	2.5	0	0	0	0	15.4	0	0	0	0	0	11.3	2.6	0	0	13.2	2.9	4.2	7.9	10.6	11.5	0	11.7	0	0	7.2	0	5.1	0	17.7	8.4	0	19.7	12.2	21.6	13.5	25.5	8.4	12.6	31.2	0	0	13.7	2.7	7.7	0	0	6.4	0	0	0	6.6	17	0	0	0	0	7.3	3.9	3.4	3.3	30.2	0	36.9	0	4.5	12	14.8	9.9	0	5.7	11.4	0	0	10	4.3	12	0	3	0	0	0	0	0	7.2	0	0	0	0	8.1	0	5.7	2.4	0	3.2	0	0	0	0	0	0	0	0	0	0	0	0	0	8.6	0	0	0	8	0	0	0	12.5	10.1	0	0	0	0	9.9	0	15.5	15	0	0	15.8	2.9	0	5.1	0	0	9.1	2.6	0	0	30.4	0	0	0	2.4	0	9.5	8.1	0	0	25.2	0	0	0	0	0	0	0	0	23.1	5.8	0	0	0	0	0	0	19.1	0	0	29.2	0	0	0	0	0	7.6	2.9	22.4	6.8	0	3.6	4.9	0	0	0	0	0	0	0	0	0	0	14.2	0	6.7	1.7	15.2	2	1.6	0	0	0	0	8.5	0	0	0	0	0	0	0	0	0	0	2.4	0	0	0	0	0	17.1	3.2	8.9	0	0	0	0	0	4.6	0	4.3	0	0	0	0	0	0	4.5	11.9	0	0	0	7	0	2.1	0	0	0	6.8	0	7.2	0	0	3	0	0	11.9	0	20.2	0	4.2	0	6.3	0	0	0	7.9	4.9	0	0	0	0	17.3	12.8	0	0	4	44.6	0	4.6	0	0	0	0	0	5.4	0	6.1	0	4.6	0	0	15.8	0	0	8.9	5.1	0	5.9	0	0	0	0	4.8	6.7	15.4	0	5.2	4.3	4.7	0	1.3	0	0	0	0	0	0	11.7	0	0.3	0	0	0	4.8	0	0	9	0	0	0	0	0	0	0	0	4.7	0	0	0	0	0	7.4	0	1.5	0	0	0	0	6.2	6.5	0	3.9	6.9	0	9.3	0	0	2.7	0	0	0	0	6.4	13.4	0	3	0.9	0	3	5.6	6	8.2	0.6	0	3.3	0	0	0	0	0	0	7.1	0	45.8	0	0	0	0	0	0	0	0	0	0	0	3.1	0	68.9	0	0	0	0	0	20	0	0	3.7	0	0	4.2	0	0	11.9	0.6	2.3	0	15.3	0	0	0	4.5	8.1	0	0	0	0	0	0	3.8	10	3.5	0	20.7	4.1	3.1	0	7.5	0	15.2	0	3	5.1	5.9	0	0	0	5.4	2.5	0	0	0	4.9	22.1	23.2	36	0	0.7	0
WBGene00012121	T28C6.7	110.3	61.6	74.4	99.2	95.8	46.1	235.6	64.3	243.7	43	154.5	117.6	138.2	34.2	87.3	48.6	106.1	50.3	130.8	38.7	22.1	71.9	70.6	75.9	94.5	84.1	187.1	24.7	117.4	73.8	67.8	96.5	63.6	265.5	26	119.2	47.6	101.3	142.9	276	61.9	80.4	26	19.4	27	17.8	31.3	82.5	6.7	75.3	176.7	0	129.2	231	90.9	104.3	136	0	279.1	91.5	115.3	146.8	69.6	268	184.1	5.3	192.9	0	186.1	96.6	11.8	82.8	57.8	238.1	137.6	33.9	221.4	92.3	0	85.1	52.3	5	21	76.4	142.5	124.8	97.9	64	50.4	72.1	25.2	40.7	68.4	209.4	249.3	172.5	94.9	0	50.7	265.2	35.8	91.4	75.2	84.2	154.7	105.3	74.7	206.1	141	95.2	119	52.8	125.9	47.6	193.6	99.1	179.4	22.1	0	120.4	11	69.2	143.1	167.3	157.3	193.1	100.3	96.2	0	146.7	100.5	105.4	52.6	126.3	0	231.4	55.8	70.8	62.9	145.9	52.3	45.1	92.8	65.5	276.6	121.4	149.1	79.4	132.3	54.5	89.7	2.5	78.4	46.3	49.1	22.1	90.8	117.9	86.4	12.1	103.1	142.5	146.3	103.7	180.1	127.7	84.9	93.1	102.4	154.7	66.7	52.2	84.3	133	159.2	122.6	167.9	0.9	131.6	101.6	69.8	147.8	161.9	97.7	84.2	93.6	150.3	175.6	59.9	104.7	63.7	88.6	118.9	118.9	196.2	161.1	111.9	102.3	190.8	145.7	240.9	143.7	89.3	110.9	41.7	72.4	86.6	67.2	169.9	133.8	190.9	216	213.8	154.5	76	210.1	188.9	95.6	91.9	77.8	13	216.2	93.1	100.6	155.6	207.6	125.7	83.9	92.3	144.6	130.1	209.6	93.8	138.9	104.2	152.5	73.4	121.4	114.2	99.8	98.5	124.2	138.5	100.2	112.5	72.6	88.1	163.6	114.5	62.3	55.1	184.5	100.2	77.4	60.4	150.3	141.8	129.4	50.4	44.6	104	61.1	100.3	62.7	82.2	73.4	110.2	51.4	79.7	69.4	117.4	93.4	140.5	47.7	67.9	106.9	158.1	115.2	65.9	0	85.1	161.6	54.5	71	93	82.9	158.1	125.5	233.2	228.5	109.9	116.9	62.2	138.7	120.5	159.6	149.5	117.9	66.6	110.9	82	73.8	113.6	84.2	60.8	18.8	142.2	175	187.8	178.6	87.9	93.9	96	85.1	100.7	121.4	198.5	139.1	134.6	78.1	100.6	141	76.8	211.8	117	165.6	106.3	118.3	73.9	128.7	114.2	109.3	59.1	168	48.1	102.9	120.1	172	145.6	143.2	93.6	124.3	89	140.4	113.9	232.5	203.8	86.4	101.5	18	157.7	174	215.5	158.4	314.7	65.8	197.4	174.9	116.3	162.7	116.9	116.2	190.7	208.5	39.1	162.2	156.4	91.7	274	91.5	92.4	130.9	92.2	44.5	199.1	125.8	105.6	100	138.1	135.5	84.2	102.6	8.9	121.4	82.5	63.7	88.7	129.9	182.6	106.4	192.4	121.9	215.4	164.2	173.9	95.4	76.2	109.2	103.8	108.6	156.6	105.8	288.9	195.4	159.3	225.1	210.4	117.7	89.4	159.9	158.8	101.3	182.1	73	62.7	148.5	117.6	191.5	164.7	200.7	127.8	159.8	177.3	111.8	69.6	41.8	186.7	56.6	153.5	75.6	88.3	113.1	128.6	104.3	81.8	175.7	122.4	99.5	204.9	112.2	119.8	135.8	101.7	158.6	65	122.5	106.5	79.3	92.9	97.4	105.3	111.2	211.6	182.9	136	113.2	194.3	128.8	95.1	72.3	189.8	98.1	83	206.3	119	134.5	134.9	115.6	151.3	142.9	108.6	105.6	132.7	106.3	133.4	106.9	101.7	99.5	212.3	102.6	50.1	139.5	113.7	109.6	116.9	107.7	110	50	142.7	100.3	78.3	146.5	99	103.6	86.4	52.1	143.8	126.8	99.8	95.3	166.4	152.1	135.4	122.5	164.7	148.5	66.3	185.3	99.7	95	131.9	179.7	106.2	62.9	154.1	102.5	125.7	165.2	86.5	123.8	184.1	65	55	94.1	57.2	111.8	104.5	127.3	123.1	76.8	119.4	53.4	98.2	117.2	112.8	97.6	62.4	106.3	90.5	102.7	61.9	48.6	126.1	83	133.3	47.5	143.9	104.3	100.4	104.9	62.6	34.1	83.7	118.9	79.2	94.1	38.5	58.9	102.1	76.9	87.4	83.2	110	103.1	53.3	47	100.6	63.5	98.6	133.8	100.7	139.7	123.6	117.3	111.7	105.9	63.2	146.7	177.7	80.2	88	86.4	53.7	183	220.7	152.2	231.6	77	159.4	133.7	69.4	148.6	185.8	117.1	142.5	100.5	57.6	160.2	40.4	110.1	100.4	184	110.4	169.2	56.2	164.5	70.4	136.5	138.8	153.6	180.6	76.7	109.8	81.5	93.5	104.1	90.8	113.9	103.5	87.2	86.8	98.3	127.6	48.4	166.2	142.3	118.6	158.4	205.3	126.4	118.7	154.7	152.3	53.5	77.3	71.2	194.8	1031	240.2	173	181.4	101.9	160.7	161.4	127.3	136.4	214.8	123.9	155.7	91.3	58.6	20.4	10	10.7
WBGene00012122	T28C6.8	29.6	0	15	0	0	19	24.2	111.1	0	21.8	0	0	0	0	142.5	0	0	0	0	22.5	0	0	0	0	6.2	11.4	2.6	0	48.9	18.2	0	0	188.4	0	17.5	26.4	0	0	0	70.1	15.5	0	104.3	138.7	15.2	32	87.3	0	0	0	20.1	35.4	0	0	0	0	122.6	106.9	54.7	0	0	0	79.1	0	0	21.7	4.9	9	0	290.3	0	31.1	0	94.8	0	0	0	1526.2	63.5	1188.7	1295.1	0	9.5	9	30.2	0	266.7	48	46.9	109.5	0	19.7	4.6	46.8	1.7	362.5	53.9	62.1	49.2	0	0	951.8	89	11.6	0	13.8	183.3	1.9	161.2	70.4	0	0	21.2	50.8	45.6	0	0	0	0	0	0	0	0	0	0	0	4.9	0	19.1	0	0	0	3.9	2.7	214.4	0	0	0	30.1	137.5	0	2.4	44.6	0	0	7.9	3.6	0	0	0	0	21.9	18.6	0	0	1.7	0.6	0.9	4.2	0	0	0	6.7	0	0	0	0	6	0	0.6	0	0	0	14.7	0	0.3	0	56.7	0	0	9.3	0	7.7	4	54.1	27.4	19	0	8.1	0	8.8	0	0	0	0	0	0	0	0	1.8	0	0	0	0	0	6.1	0	0	0	0.5	0	2.7	32.1	3.5	0	22.9	0	10.9	6	31.4	0	0	13.6	0	0	5.4	0	0	6.2	0	12.6	0	2.5	0	0	0	0	0	14.8	0	0	0.6	16.6	0	34.6	35.8	0	11.4	37	0	0	0	0	2	0	0	0	0	0	0	0	0.4	3.5	7.2	0	0	7.1	2.6	0	0	0	19.5	0	0	0	13.1	0	0	0	4.1	0	0	0	0	0	0	21.8	22.9	384.5	0	0	0	2.1	10.9	8.7	0	25.7	0	0	0	0	0.8	5.8	0.4	0	0	890.9	537.9	14	169	0	0	0	2.9	2.6	0	37.1	0	0	50.3	21.6	0	0	249	9.7	170.4	0.3	27	0	179	6.4	521.8	6.1	0	3.8	74.4	101.9	20.5	145.3	125.2	0	0	3.5	0	0	55.6	575.4	0	0	0	0.7	0	0	2.1	0	82.1	0	0	0	0	40	0	0	9.4	0	0	29.3	4.5	41.9	0	0	0	0	0	0	17.5	0	0	313.3	0	0	0	0	0	0	0	0	20.6	33.7	444.5	732.2	0	575.6	748	0	0	1.9	18.2	0	22.8	0	8.5	29.2	0	0	140.9	206.4	7.9	6.1	97.5	108.6	11.4	247.5	0	0	0	0	0	350.7	166.5	28.8	355.9	416.3	0	0	0	0	0	0	37.1	0	187.8	25.2	1.9	4.5	0	106.1	0	0	2.4	0	0	33.3	0	0	0	11.6	22	0	34.2	35.9	4.6	11.8	5.4	0	0	0	0	0	0	0	0	17	0	3.4	2	0	0.3	0	0	0	0	0	0	0	2.5	0	0	0	0	0	0	0	0	0	0	0	0	0	0	0	0	0	0	0	0	13.8	0	20.1	0	0	15.3	11.2	3.1	0	0	0.3	0	0	69.4	251.8	340.1	38.4	82.4	99.9	355.9	198.7	225.7	168.9	179	576.9	58.4	27.4	0	0.1	10.9	0	21.3	0	7	0	5.8	0	24.2	0	2.6	0	0	9.3	0	11.2	0	0	0	0.8	24.7	5.8	0	10.5	8.5	0	0.4	0	9.3	0	12.1	5.5	0	0	0	15.9	263.2	185.2	363.9	265.3	320.8	270.9	260.2	336	0.4	0	10.5	6.2	65.3	38.2	36.1	0	215.6	9.7	82.9	0	45	0	0	15.2	0	19.6	0	32.6	0	0	8.4	175.4	36.4	0	68.7	0	0	70.4	0	0	58.2	37.2	35.5	1.3	133.3	10	14.3	0	0.9	2.4	37.1	0	0	4.9	0	11.2	10.5	0	4.5	0	22.6	0	0	3.6	0	8.8	0	0	0	4.1	0	6.4	0	16.4	20.3	0	41.3	99.2	104.8	0	0	0	7.3	8.3	0	0	0	0.9	0	0	11.5	1	0
WBGene00012123	T28D6.3	0	0	0	0	0	0	0	0	0	0	0	0	0	0	0	0	0	0	0	0	0	14.7	0	0	0	0	0	0	0	0	0	0	0	0	0	0	0	0	0	0	0	0	0	0	0	0	0	0	0	0	0	0	0	0	0	0	0	0	0	0	0	0	0	0	0	0	0	0	0	0	0	0	0	0	0	0	0	0	0	0	0	0	0	0	0	0	0.8	0	0	0.5	0	0	0	0	0	0	0	0	0	0	0	0	0	0	0	4	0	0	0	0	0	0	0	0	0	0	0	0	0	0	0	0	0	0	0	0	0	0	0	0	15.2	0	0	0	0	0	0	0	0	0	0	0	0	0	0	0	0	0	0	0	0	0	0	0	0	0	0	0	0	0	0	0	0	0	0	0	0	0	0	0	0	0	0	0	0	0	0	0	0	0	0	0	0	0	0	0	0	0	0	0	0	0	0	0	0	0	0	0	0	0	0	0	0	0	0	0	0	0	0	0	0	0	0	0	0	0	0	0	0	0	0	0	0	0	0	0	0	0	0	0	0	0	0	0	0	0	0	0	0	0	0	0	0	0	0	0	0	0	0	0	0	0	0	0	0	0	0	0	0	0	0	0	0	0	0	0	0	0	0	0	0	0	0	0	0	0	0	0	0	0	0	0	0	0	0	0	0	0	3	0	0	0	0	0	0	0	0	0	0	0	0	0	0	0	0	0	0	0	0	0	0	0	0	0	0	0	0	0	0	0	0	0	0	0	0	0	0	0	0	0	0	0	0	0	0	0	0	0	0	0	0	0	0	0	0	0	0	0	0	0	0	0	0	0	0	0	0	0	0	0	0	0	0	0	0	0	0	0	0	0	0	0	0	0	0	0	0	0	0	0	0	0	0	0	0	0	0	0	0	0	0	0	0	0	0	0	0	0	0	0	0	0	0	0	0	0	0	0	0	0	0	0	0	0	0	0	0	0	0	0	0	0	0	0	0	3.4	0	0	0	0	0	0	0	0	0	0	0	0	0	0	0	0	0	0	0	0	0	0	0	0	0	0	0	0	0	0	0	0	0	0	0	0	0	0	0	0	13.8	0	0	0	0	0	0	0	0	0	0	0	0	0	0	0	0	0	0	0	0	0	0	0	0	0	0	0	0	0	0	0	0	0	0	0	0	0	0	0	0	0	0	0	0	0	14.5	0	0	0	0	0	0	0	0	0	0	0	0	0	0	4.6	0	0	0	0	0	0	0	0	0	0	0	0	0	0	0	0	0	0	0	0	0	0	0	0	0	0	0	0	0	0	0	0	0	0	0	0	0	0	0	0	0	0	0	0	0	0	0	0	0	0	0	0	0	0	0	0	0	0	0	0	0	0	0	0	0	0	0	0	0	0	0	0	0	0	0	0	0	0	0	0	0	0	0	0	0	0	0	0	0	0	0	0	0	0	0	0	0	0	0	0	0	0	0	0	0	0	0	0	0	0	0	0	0	0	0	0	0	0	0	0	0	0	0	0	0	0
WBGene00012124	T28D6.4	91.4	0	0	54.2	22.2	68.6	57.6	484.1	124.5	120.5	53.8	12	0	19.3	11.1	133.2	35.3	94.9	30.8	56.2	29.5	45.2	162.4	124.3	168.1	211.8	66.9	251.7	331.4	614.5	240.1	39.3	212.8	344.1	0	351	52.4	155.5	53.3	0	23.2	217.4	61.8	172	34.6	18.2	113.3	10.6	17.9	0	29.8	34.4	50.5	87.8	0	8	187	49.3	41.9	21.9	22.3	79.2	38.9	0	677.9	0	0	5.5	5.1	0	0.5	0	0	0	16.6	32.4	31.4	16.1	34.2	11.6	18.1	18.1	675.3	66.4	0	41.3	50.7	7.2	4.8	9.7	63.9	7.4	142.4	0	0	25.3	27.2	62.8	0	287.5	91.2	39.3	91.3	32.2	146.9	19.1	35.8	54.4	10.2	385.4	0	7.5	180.7	0	0	296.2	40	31.2	135.7	25.2	91.1	132.4	156.2	316.6	0	218	181.2	61.8	59.1	545	601.4	170.2	69.2	0	40	0	40.1	0	64.3	61.7	0	6.1	0	7	128.7	13.7	0	24.3	165.3	0	0	148.7	0	0	27	0	0.5	0	0	8.6	0	92	0	12.3	29.5	2.5	0	6.3	0	0	0	13.2	0	4.6	16.7	0	0	0	7.7	0	0	0	0	75.9	13.5	5.8	0	0	0	0	0	22.4	0	0	8	51.9	20.1	0	171.9	107.1	0	0	0	0	0	0	0	0	2	0	363.6	0	0	0	0	0	73.9	6.4	0	1.8	0	8	0	0	8.7	29.6	0	0	0	8.5	0	0	0	0	0	0	0	0	0	4.4	0	0	0	0	71	79.6	5.1	0	0	0	0	33.5	0	4.4	8.6	25.8	11.5	49.3	341.7	0	0	0	32.6	0	3.6	69.8	0	0	191.9	225.1	2.9	6.3	21.3	3.3	67.1	193.6	0	0	0	0	0	0	11.7	0	0	24.4	0	0	11.1	20.6	17.6	207.1	11.6	0	0	0	123.5	0	0	0	7.5	14.9	34.1	7	0	0	53.7	4.8	0	0	11.7	11.6	3.9	0	0	8.9	0	47.1	32.8	34.9	0	0	0	34.3	0	7.3	0	0	0	0	0	0	0	40.6	0	0	1.4	0	9.4	5	5.5	0	22	0	0	30.4	1.9	0	0	52.3	0	86.9	0	25.2	1.4	36.4	0	0	0	156.5	0	0	48.4	0	0	0.6	0	35.4	0	30	0	0	0	1.6	12	73	0	0	12.2	6.5	0	106.7	80.6	0	31.4	10.4	169	0	0	43.9	32.9	0	25.5	44.9	0	16.4	0	0	25.3	92.7	5.3	43.4	754.7	0	0	27.3	72.5	0	0	0	0	0	6.5	0.9	0	0	0	0	16.8	6.9	0	0.8	20.9	0	0	3.8	0	8.3	59.2	114.8	0	27.3	0	13.3	6.7	18.8	0	0	3.5	0	62.9	0	11.6	0	6	0	16.5	0	1.1	64.5	269.3	0	93.3	0	3.4	5.2	0	0	225.8	0	3.9	0	11.4	136.1	0	64.4	509.3	8.3	0	2.9	14.4	7.9	0	0	0	15.2	0	54.4	35.9	0	0	225.7	7.2	0	0	10	0	1.2	7.6	0.7	0	0	0	6.4	0	409.6	0	0.8	0	5.4	9.6	0	9.3	6.8	0	0	0	307.3	293.6	0	9.4	34.2	0	0	13.8	0.3	0	0	0	0	36.4	6.6	6.5	0	3.1	12.5	0	5.2	5.7	0	0	0	0	0	0	0	0	0	9.8	6.5	0	0	2	0.3	0	0	0	0	0	0	0	0	0	3	0	4.5	0	0	0	0	0	34.5	24.7	14.1	31.6	28.1	4.8	5.8	7.2	0	0	5.8	0	15.8	5.3	0	0	12	8.6	430.1	0	0	4	0	2.8	0	0	0	0	0	12.6	0	37.3	71.8	0	14.2	0	14.3	0	0	0	0	0	0	0	13.4	0	0	1.1	0	0	6.8	4.5	0	0	0	0	0.5	10.7	4.4	0	1.9	0	0	9.1	5.4	0	3.3	0	0.4	14.5	0	0.6	6.1	0	7.1	0	0.5	0	23.1	0.2	0	22.5	11.8	0	0	0	0	0	0	0	9.3	4.9	0.3
WBGene00012125	T28D6.5	47.3	0	0	68.9	30.1	99.3	0	0	69.4	258.9	0	0	0	0	2	0	0	0	9.1	9.4	7.5	57.9	55.7	0	115.5	9.6	14.2	110.7	86.2	101.7	0	0	0	74.2	116.4	0	22.7	5.4	49.3	0	0	145.6	0	0	0	0	3.7	0	22.9	0	0	0	5.1	189.8	0	0	70.6	0	12.5	0	0	0	0	0	0	8.8	0	0	11.9	0	4.4	0	0	0	0	0	0	0	0	0	0	0	0	0	5.8	0	1.1	0.4	0	0	0	0	18.7	5.6	0	0	0	0	0	46.3	0	2.7	0	2.9	0	3.5	0	154.5	0	0	0	0	20.8	0	0	0	41.9	0	171.4	0	0	0	0	0	91	145.9	71.5	0	0	126.2	0	0	235.5	2.8	0	0	28.1	0	0	24.1	0	0	0	15.1	51	0	9.6	4.6	0	0	5.8	0	7.9	0	0	0	7.3	0	0	3.1	14.2	11.8	0	0	0	0	17.2	0	0	0	0	0	0	3.5	0	0	0	0	16.6	0	0	0	7	0	0	0	0	0	0	0	0	15.5	4.1	14.6	8.4	5.5	1.2	8.2	0	0	0	0	5.3	10.1	9.3	26.8	30	0	0	0	0	0	4.9	0	8.2	0	0	0	0	0	0	0	0	0.8	24.5	0	0	0	0	0	0	0	6.8	0	0	17.6	0	0	0	0	13.9	10.5	0	8.3	13.2	12.1	0	0	0	0	16.1	0	15.9	0	0	2.2	0	4.9	0	0	0	0.1	0	0	0	0	0	0	0	0	0	0	10.9	0	0	0	0	0	0	0	0	0	0	0	0	0	4.3	0	0	0	6.5	0	0	0	0	0	0	9.6	0	0	0	0	21.3	0	0	0	0	0	0	0	0	0	0	0	0	10.4	0	11.3	0	0	0	0	0	0	0	0	1.4	0	0	0	0	0	0	0	0	0	0	0	0	0	0	0	0	0	0	0	0	0	0	0	0	0	0	0	0	0	0	10.2	0	0	0	0	24.7	0	0	0	0	0	0	9.7	6	0	0	4.1	0	0	17.9	0	2.5	0	0	0	0	0	17.6	0	0	0	0	0	0	0	0	0	0	0	0	0	6.2	48.7	0	9.3	84.1	0	0	0	0	0	0	0	0	0	0	0	0	0	0	0	0	0	0	0	0	0	0	0	0	0	0.9	3.2	0	0	1.9	0	0	0	0	0	0	0	38.7	0	0	0	9.1	0	0	0	8.1	0	31	0	0	0	0	0	0	0	0	0	0	0	11.8	0	25.6	8.2	0	0	5.6	9.6	93.4	0	0	0	0	0	0	2.5	26.6	0	4.2	0	3.2	0	0	0	0	0	0	0	4.5	0	0	7.1	0	11.8	0	0	0	0	0	0	2.8	0	0	0	0	0	0	0	0	0	0	0	0	0	0	0	0	0	0	0	0	0	7.6	0	3	0	0	4.2	0	0	9.5	0	0	0	0	0	0	0	0.9	0	2.8	1.1	0	0	19.6	0	3.7	14.8	0	0	8.5	0	6.4	9.1	8.2	0	0	4.1	0	0	0	0	0	0	0	0	0.7	0	0	7.5	3.9	0	0	0	13.5	0	6.3	0	0	0	0	49.3	25.2	0	0	0	0	0	0	0	73.7	0	0	0	0	0	0	0	0	0	0	2.2	0	2.2	0	13.9	0	2.7	0	0	0	0	0	0	0	0	3.6	4.9	0	1.9	0	0	0	29.5	5.5	210.7	0	0	5.6	114.9	0	17.9	65	0	0	0	0	10.5	13.8	150.2	0	0	19.4	6	0	0	16.7	17.8	9.5	0.8	1.9	4.5
WBGene00012126	T28D6.6	0	0	0	15.9	27.7	17.1	0	66.9	0	0	0	0	14.3	10	41.3	0	17.2	33.8	42.8	36.4	0	20.5	0	0.3	0	0	6.9	0	17.5	0	0	99.7	55.2	57.4	28	0	0	37	67.5	121.5	0	2.5	4.3	37.7	14	36.1	19.1	59.8	27.1	0	24.6	7.7	1.6	70.1	21.5	0	0	0	116	23.7	6.9	234.6	0	0	0	10.3	21.5	40.1	0	0	117.8	0	0	19.8	24.8	0	12	11.9	52	12.3	36.7	0	36.3	0	23.5	19.4	66.6	58.1	77.4	85.4	0	158.4	18.2	39	51	2.7	9.7	0	0	0	0	7.7	0	31.3	73.9	0.2	52	24.8	38.2	0	0	15.4	11.8	0	0	0	0	2	316.8	11.4	7.7	0	50.1	55.5	0	0	30.8	0	0	17.5	8.5	0	0	16.7	37.3	0	27.4	0	11.9	124.6	161.4	0	35.6	17.9	32.2	8.1	48.2	11.1	49.6	3	16.6	0	27.1	0	0	0	22.5	29.5	0	28.8	16.3	7.2	8.9	25.4	15.1	31	0	0	0	16.7	65.7	7.1	29.8	24.2	25.6	0	70.1	47.7	17.6	72.3	22.1	54.3	24.6	0	48	48.6	24.4	72.9	42.7	18	20.5	4.8	11.4	19.4	15.4	5.6	8.2	12.9	32.4	19.2	34.6	28.8	36.3	9.3	3.7	20.7	29.8	16.7	33.5	23.7	0	17	42.4	21.1	19.7	45.4	0	3.3	29.4	21.8	18.8	0	3.3	24.6	38.2	5.1	19.2	39.5	25.3	14.9	26.4	12.3	18.3	30.3	12.3	0	33.8	10.3	5.1	21.7	28.4	14	21.3	12.4	17.6	16.6	15.5	14.3	3.1	12.8	0	39.4	17.5	1.2	11.7	37.2	15.4	21.1	28	0	32.7	17.6	21.9	41.4	5.5	0	18.7	12.8	23.7	26.6	28.4	38.2	38.2	44.3	15.9	15.2	18.6	9.5	18.4	0	36.5	42.2	10.5	19.9	31.5	35.6	34.3	55.4	34.1	9	31.6	20.6	47.3	7.1	0	22.6	32.8	49.2	44.7	40	21.6	0	17.2	20.7	3.3	20.1	32.4	46.2	2.8	39.7	3.8	28	32.1	16.6	39.8	14.8	0	6.5	15.7	12.1	0	5.9	0	20.7	44.2	47.7	0	2.6	0	19.3	12.4	15.5	21.4	0	63.3	27	42.2	25.9	40.6	41.8	25.4	119.5	23.8	0	30	32.7	80.2	72	25.1	0	0	0	0	22.9	6	0	0	23.6	31.6	68.6	49.2	12.2	0	0	0	14.6	13.5	29.5	71.8	36.8	18.5	5.1	10.4	23.7	12.8	19	27.7	0	69.1	27.4	10.6	30.9	12.6	44.9	25	28.7	53.3	37.3	42.9	38.6	37.5	6.9	29.8	38.3	0	22.2	23.1	51.1	0	0	24.8	32.9	0	0	8.6	14.9	33	19.3	25	39.3	48.3	0	28.8	11.8	7.6	39.6	15.7	16.1	26.6	42.7	27.3	24.8	52	11.8	22.2	12.3	41.9	19.9	5	0	0	39.5	29.2	44.4	62.9	14	65.9	13.3	28.9	2.2	12.5	16.7	1.4	42.4	22.1	28	39.3	16.6	6.8	25.5	42.1	4.5	0	41.6	13.6	27.9	0	21.9	0	16.4	42.5	24.8	45.2	138.3	0	21.6	5.8	27.7	31.7	17.2	39.1	8.9	41.2	13	12.1	30.9	27.4	24.8	14.5	30.9	22.3	0	14.7	24.7	13.2	31.9	32.2	5.2	31.6	42.1	29.4	39.2	25.8	18.3	10.9	21.8	3.4	8.1	29.8	28.4	20.5	19.3	42.4	29.9	20.7	20.5	12	7.6	0	19.5	58.9	26.4	15.1	58.9	27.6	39.6	36.4	0	38.4	0.8	29.5	51.2	15.6	3.6	30.6	31.2	4.6	6.3	10.7	2.9	5.6	17.3	9.4	14.7	31.3	16.4	0	36.5	6.5	16	0	3.2	38.3	35.3	23.7	19.8	27.4	15.9	52.3	32.8	27.5	29.8	18.1	24.1	9	20.9	36.5	7.6	38.6	33.2	7.4	55.9	36.9	51.1	33.4	59.1	37	42.2	26.9	17.4	29.8	0	40	41.2	34.7	19.2	62.1	55.4	16.1	0	44	100.5	46.5	55.7	112.5	21.5	5.1	59.9	11.1	15.6	50.6	33.7	17.6	47	9.8	28.5	31.1	19.6	137.9	0	26.1	14.3	0	19.8	6.3	52.6	10.2	33.5	12.8	22.7	26.2	64.7	33.8	22.1	0.6	38.8	27.6	41	21.9	34.7	32.3	13	2.4	2.3	20.4	18.8	23.2	34.4	1.3	12.3	14.5	71.1	19.3	66.6	49.9	36.8	9.1	31.7	23.6	55.7	22.8	45.4	0	20.9	32.8	30.4	71.4	24.8	104.8	31.4	29.2	53.9	92.7	119.5
WBGene00012127	T28D6.7	4.2	0	0	0	0	0	0	0	0	0	0	0	0	19.7	10.4	0	115.4	0	0	0	0	0	40.5	0	0	8.1	0	0	0	0	0	0	0	0	0	0	65.7	0	0	0	0	0	0	0	0	0	3.1	0	0	0	0	0	0	0	0	0	0	0	29	0	0	0	0	0	0	0	0	60.1	0	0	1.7	0	0	0	0	51.5	0	0	0	0	0	0	0	11.1	0	0	0.7	22.4	30.7	21.9	0	0	12.8	1	11.6	0	0	0	0	0	0	2.1	0	0.6	0	21.6	0	0	0	0	0	0	33.4	0	0	0	0	1.3	0	0	0	0	0	0	27.5	0	0	0	0	0	0	0	0	0	0	0	0	73.1	0	0	0	0	0	0	0	0	0	0	0	0	0	0	5.6	0	0	0	0	0	0	0	0	7.4	0	0	9.7	0	0	0	0	0	0	0	0	0	0	0	0	0	0	0	0	0	0	0	0	0	0	0	6.6	0	0	0	0	10.3	6.7	0	0.8	0	0	0	0	0	0	0	0	0	0	0	0	0	0	8.7	1.8	0	0	0	6.2	0	0	0	0	14.5	0	0	0	16.6	0	0	0	0	0	0	0	3	0	0	0	0	0	0	0	0	0	0	0	0	0	0	0	0	0	0	0	0	0	0	0	0	0	0	0	4.6	7.6	0	0	0	0	0	0	0	0	0	0	0	10.2	0	0	0	8	0	0	0	0	0	0	0	0	0	2.1	0	0	0	0	0	0	0	0	0	0	0	0	0	0	0	0	0	2.6	1.3	0	2	14.3	0	0	0	6.4	0	0	0	0	0	0	0	69.2	3.3	0	0	0	0	0	0	0	0	0	0	8.9	0	0	0	0	0	0	3.3	0	0	0	0	2.2	0	0	0	0	0	0	3.1	0	0	0	0	0	0	0	8.3	0	0	0	0	0	0	0	0	0	0	0	0	0	0	0	0	0	0	0	0	0	0	0	0	0	0	0	0	4.3	0	0	0	0	0	0	0	11.7	4.2	0	0	0	0	0	0	0	0	0	0	0	0	0	0	0	0	0	0	0	0	0	0	0	0	0	0	0	0	0	0	0	0	0	0	0	0	21.7	0	4.7	0	0	0	0	0	0	0	0	0	0	0	0	0	0	0	0	0	0	2.6	0	0	0	0	0	0	0	0	0	0	0	0	0	0	0	0	0	0	0	0	0	0	0	0	0	0	0	0	0	0	0	0	0	0	0	0	0	0	0	0	0	0	0	0	0	4.3	0	0	0	0	0	0	0	0	0	0	0	0	0	0	0	0	0	0	0	0	0	0	0	0	0	0	8.8	0	0	0	0	0	0	0	0	0	0	0	0	0	0	0	0	0	0	0	0	0	0	3	0	0	0	0	0	0	0	0	1.7	0	0	0	2.5	0	0	4.4	0	0	0	0	0	0	0	0	3.9	0	0	0	0	0	0	0	0	0.5	0	0	0	4.2	0	0	0	0	0	0	0	0	0	0	0	0	0	0	0	0	0	0.7	0	0	0	0	0	0	0	0	0	0	0	0	0	0	0	0	0	0	0	0	1.6	0	0	0	0	0	0	0	0	0	0	0	0	0	0	0	0	0	0	0	0	0	0.7	1.7
WBGene00012128	nra-1	0	0	0	5.6	163.1	0	0	0	0	6.6	0	21.6	0	58.5	370.6	0	0	0	12.2	12.3	15.7	24.3	0	9.2	37.5	0	33.2	62.8	0	0	49.4	0	152.2	0	8.2	0	0	0	0	0	0	0	0	0	0	0	0	11.1	0	9.4	13.8	0	0	14	0	0	0	57.1	0	0	39.4	64.5	58.2	0	0	17	0	0	53.4	4.2	196	11.5	0	0	0	21.7	16.8	0	0	0	5	0	0	0	8	15.8	0.5	14.9	1.9	3.3	0	20.4	7.9	0	0	0	0	59.5	0	48.4	0	0.5	102.2	0.6	0	0	7	0	13	0	0	0	0	0	110.7	0	121.7	20.2	0	0	98.4	62.8	20.4	38.5	84.4	34.1	31	0	0	0	11.6	15.5	0	6.7	0	0	0	0	0	22.3	103.4	7.5	0	0	0	0	0	0	6.2	8.1	0	0	0	22	0	13.6	4	0	8.9	17.4	0.1	9.5	7.1	0	9.6	14.9	50.1	10.2	13	0	0	0	0	4.7	4	0	0	47	5.6	32.9	25.1	60.4	6.5	0	7.4	11.3	24	0	23.9	11.2	0	25	12.7	0	2.2	0	0	4.4	0	1.7	12.7	14.1	4.1	0	7.6	0	0	0	9.9	0	0	0	0	0	7.1	7.3	4.8	5.2	37	0	22.5	0	12.1	21.7	0	15	0	19.8	8.8	0.9	0	13.6	0	5.6	0	0	16.3	19.3	32.1	20.2	0	4.8	40.5	28.6	1.6	0	0	48.7	43.9	29.6	17.8	10.6	5.9	13.2	25	1.7	7.8	23.7	11.5	26.8	10.9	32	4.2	38.6	5.9	0	24	0	0	7.3	16.1	10.6	13.6	16.1	16.7	22.4	30.4	0	0	0	0	0	9	5.9	0	13.8	10.3	0	2.2	10.7	9.9	0	0	30.8	0	0	0	6.8	19	33.2	52.1	13.4	0	14.6	26	45.3	0	11.4	0	4	12.7	17.9	9.9	17.3	36.3	4.9	0	15.4	7.3	0	0	10.4	0	4.4	1.3	0	17.6	0	0	0	5.3	0.1	0	0	15.7	6.8	0	0	0	0	40.9	98.9	0	7.2	70.3	3	10.9	22.9	12.1	0	0	19	32.8	2.1	0	53.8	60.4	46.1	0	20.5	3.7	27	44.2	34.2	44.2	28.7	0	0	0	32.1	41.4	25.1	12.8	22.8	4.1	0	8.2	0	44.4	26.4	4.7	7.6	23	8.3	0	28.6	0	19.5	21.8	0	0	10	1.6	9.8	0	35.6	5.6	6.3	7.4	0	25.6	29	0	0	31.3	17.3	3.3	14	0	0	0	43.2	6.6	0.6	4.6	0	39.1	11.9	0.1	0	1.6	2.3	3.2	4.5	8	28.4	11.1	25.1	4.4	0	0	0	4.3	53.8	65.6	8.7	6.2	34.7	18	8.2	10.6	14.3	23.4	15.4	26.8	10.7	15.9	21.3	6.8	18.4	14.9	24.6	7.3	31.8	5.8	3.6	0	11.3	17.5	31	2.4	0.9	2.3	0	0	7.5	10.1	15.4	19.8	11	11.1	19.9	56.8	25.9	46	12.7	14.7	1.5	0	0	4.2	0	14	41.8	8.5	9.2	5	27.2	3	23.3	64.7	41.9	11.8	7.6	16.8	6.3	11.5	5.5	10.3	8.2	10.7	0	22.2	8.9	9.7	11.1	8.6	12.3	0	13.4	0	0	17.9	39.2	40	0	10.2	13.8	54.7	1.5	0	16	16.2	12.6	11.1	0	11.2	0	3.5	4.7	20.9	5.7	0	23.7	8.6	4.1	2.4	7	1.9	5.3	7.3	0	9.9	6.9	40.7	6.6	0	14	0	0	4.7	23.4	0	12.5	8.5	0	23.2	7.9	1.8	2.3	3.3	0	0.7	0	0	3.5	0.7	6.3	0	0	1.7	9.2	3	6.4	10.7	26.2	0	4.4	22.6	0	4.7	0	11.3	23.6	6.8	2.2	0	0	4.2	23.2	0	7.8	2.8	0	0	3.6	15.6	3.4	2.6	59.2	50.2	59.6	18.7	0	5.9	9	59.6	43.2	16.5	14.2	0	6.5	1.6	0	10.7	7.5	3.3	3	4.4	0	0	0	24.4	6.5	22	4.1	21.7	3.7	78.8	9.9	8.2	2	13.2	0	6.4	43.8	2.5	7.2	4.2	10.3	0	14.7	9.6	7.5	0	0	0	4.1	0	9.2	0	194.3	320.9	195.9
WBGene00012130	slc-17.4	21.1	0	157.8	35.5	100.5	53.4	0	0	0	0	57.3	30.9	26.6	8.4	113.5	0	0	0	53.6	32.6	61.7	6.7	47	71.4	296.5	82.4	25.6	145.3	11.3	112.1	115.9	54.9	86.5	38.9	0	0	77.8	34.5	65.1	41.6	25	153.5	13.4	0	3.9	1	3.9	0	0	0	18	61.5	65.2	40.2	9.5	0	0	0	0	24.9	10.6	37.5	0	0	0	30.8	2.1	2.3	17.6	0	1.5	28.1	66.9	0	27.7	0	0	0	14.4	0	0	54.7	57.8	0	52.5	0	40	383.7	3.6	6.2	21.3	1.4	0	9.7	0	20	0	118.4	0	0	13.3	0	475.2	74.1	0	19.9	34.1	14	0	0	0	0	5	0	44	0	0	0	0	44.6	0	69.4	57.4	136.6	71.5	35.5	0	0	0	98	57.6	7.8	248.6	0	0	0	62.5	0	7.4	38.1	0	0	0	0	0	0	0	0	6.7	0	0	26.9	0	5.6	0	0	0.8	0	0	0	0	10.7	0	0	8.7	0	0	0	27.6	0	0	0	37.2	0	0.4	0	0	0	2.5	0	0	0	0	38.1	0	0	41.4	0	4.8	6.8	6.3	0	2.7	0	0	7.2	2.3	0	22.2	8.6	0	0	0	0	0	0	0	0	0	0	0	0	8.4	3.2	8	0	1.2	8.8	0	0	0	0	0	0	5.1	15.3	0	6.4	0	2.5	0	0	4.9	0	4.1	0	0	0	2.8	7.6	5.8	0	0	0	12.6	5.2	24.8	3.6	0	0	0	0	8.3	9.3	0	21.9	0	0	23.6	47.9	23.7	0	22.3	0	8.9	0	2.1	0	26.8	20.6	0	10.2	53.1	0	123.3	47.2	0	0	0	0	0	0	0	0	0	0	12.7	6.4	8.4	0	0	0	0	0	0	0	4.9	0	0	6.8	0	0	0	0	0	0	0	0	0	4.5	0	7.5	5.4	0	0	15.6	0	10	0	0	0	0	0	0	0	0	0	0	0	3	0	0	2.7	0	0	0	1.3	0	0	0	0	0	24.9	0	0	0	0.8	0	0	29.7	0	0	0	0	0	0	0	0	0	57.5	18.9	7.1	57	0	63.3	0	0	3.9	24.8	0	0	0	10.7	0	0	4.7	0	0	0	0	0	48.9	87.4	3.4	59	12.2	83.4	7	0	0	0	0	0	0	0	0	0	0	2	21.2	0	21.6	0	0	0	0	0	0	2.7	0	0	0	0	2.9	1.3	0	0	0	0	0	4.6	0	0	0	0	4.9	41.4	0	0	75.6	0	3.6	0	0	0	0	0	0	0	0	28.7	0	6	0	0	2.5	0	0	5.2	8.5	28.2	0	3.4	0	0	53.4	78.4	0	0	0	0	21.9	0	0	0	35.7	66.4	5.6	0	18.8	19.1	0	9	0	0	7	0	11.4	0	12.3	0	73.5	3.1	0	0	4.9	0	0	0	8.2	0	0	0	0	0	3.9	0	0	0	0	8.5	20	0	0	0	0	0	13.4	0	0	0	0	9.2	0	0	0	5.1	0	0	0	8.4	0	0	0	0	7.2	0	3.9	0	3.4	0	0	13.3	0	3.1	9.3	14.5	1.8	10.5	6.4	3.5	22.4	0	6.4	0	0	46.8	3.5	14.2	13.7	0	0	10.9	0	5.8	21.7	2.9	17.4	0	12.2	0	7.9	4.9	0	3.7	0	0	8	0	0	0	19.9	20.1	144.3	23.6	0	0	0	0	0	2.6	144.4	0	0	22.2	47.9	0	0	0	0	0	0	10.9	0	0	0	0	10.9	0	0	0	0	0	0	0	1.6	0	31.6	0	0	0	13	0	12.7	89.4	0	0	0	7.3	6.7	0	1.9	0	0	0	2.1	2.3	0	0	3.5	101.8	16	0	0	2	12	0	0	0	33.5	0	13.6	0	0	5.4	19	0	1.2	17.8	25.2	0	0	1.2	1.4
WBGene00012131	T28F3.5	0	23.8	0	0	9.1	0	0	0	0	0.4	0	0	0	12.7	0	0	0	0	0	0	12.2	0	0	6.6	33.7	15.1	0	0	0	0	0	0	0	0	0	0	0	0	0	0	10.8	0	7.5	0	0	0	0	17.4	0	0	0	0	0	0	0	13.3	0	38.3	0	0	0	116.1	0	0	0	0	15.5	0	0	0	0	0	27.3	0	25.8	0	0	0	0	0.3	0	0	0	0	0	0	0.1	3.7	0	0	0	9.1	0	5.6	0	29.3	0	0	0	0	0	0.6	31.2	39.4	0	14.3	0	0	0	0	0	0	0	0	0	0	0	0	0	0	0	0	0	55	0	36.3	20.2	3.1	0	0	16.4	90.6	0	0	0	0	17.2	0	0	0	0	0	0	0	0	0	0	0	0	0	0	0	0	0	0	0	0	0	0	3.2	0	0	0	0	0	0	0	0	13.1	0	0	0	0	0	0	0	0	0	0	24.5	0	0	4.7	96.4	0	0	0	0	0	1.7	0	0	0	0	0	10.3	7.8	7.9	0	0	0	0	0	0	0	0	0	0	0	0	0	0	6.3	0	0	0	0	0	0	0	0	0	0	0	0	0	0	0	0	0	0	0	0	0	0	0	0	0	0	0	0	0	0	0	0	0	0	0	0	0	0	0	0	0	0	6.1	0	0	7.7	0	0	0	0.3	0	7.1	0	0	0	11	0	0	0	0	0	13.4	0	0	0	0	0	0	0	0	0	0	34.9	0	0	15.2	0	0	10.2	4.8	0	0	0	27.9	0	0	0	0	0	0	0	0	0	0	0	0	0	0	0	0	0	0	4.6	0	0	0	0	0	0	0	0	0	0	0	0	21.3	0	0	0	0	0	0	0	0	0	0	0	0	0	0	0	0	0	4.2	0	0	0	28.1	0	0	0	0	0	0	0	0	0	0	0	34.9	0	0	29.8	0	0	0	0	0	0	0	0	0	0	5.8	0	0	0	0	8.2	0	0	18.9	0	25.5	0	0	0	0	0	0	0	0	0	0	0	0	0	0	7.1	0	0	0	0	0	0	0	0	0	0	0	0	0	0	0	0	0	0	0	0	0	0	0	0	0	0	0	0	0	0	0	0	0	0	0	0	0	0	0	0	0	0	0	0	0	11.8	0	4	0	0	0	0	0	15.7	0	0	0	0	0	4.2	0	0	0	12.7	14.7	0	2.6	5.8	0	0	0	0	0	0	0	5.3	0	0	0	0	7.1	0	0	0	0	0	0	0	0	0	0	0	0	0	0	6.1	0	0	0	0	0	0	0	0	0	0	0	0	0	0	0	0	0	0	0	0	0	0	0	0	0	0	3.8	0	0	0	0	0	0	0	0	0	0	0	5.2	0	0	0	0	0	5.4	0	0	0	0	0	0	11.9	0	0	8.5	0	0	0	3.7	3.7	0	0	0	0	0	0	0	0	0	0	0	0	0	0	0	8.7	0	0	0	0	0	0	0	0	0	0	8.2	0	0	0	0	0	0	0	7.5	0	0	0	0	9.4	0	0	0	0	0	0	0	0	0	0	0	0	0	0	0	11.8	0	0	0	1.4	0	4.2	0	0	0	0	0	0	0	0	0	0	3.9	0	0	0	0	0	0	0	0	14.2	0	4.9	0	0	0	0	0	0	0	0	0	0	0	0
WBGene00012132	ifta-2	2909.2	72	3038.7	2027.9	977.5	0	0	32.8	63	14.1	107.4	39.7	0	39	0	0	0	55.3	3548.5	1950.8	2893.6	4377.9	2162	3398.2	2089.7	3027.7	387	119.1	93.5	0	14	0	68.6	0	0	0	2201.4	2948.1	1808.3	0	60.6	2732.1	0	54.3	6.8	0	0	0	1304.3	50.2	6	0	21.9	0	0	12.5	15	0	36.6	0	8.8	13.2	89.5	33.7	0	1.9	0	0	0	0	4.9	0	11.6	0	82.4	0	105.6	1.6	0	5	0	0	1702.3	1430.1	43.2	13.7	3	1.7	0	0	6.5	0	0	3.1	11.4	0	0	36.8	92.6	1726.2	2432.8	0	12.9	0	3141.6	10.8	33.2	22.6	9.1	0	0	27.9	50.4	57.7	294.7	0	0	0	133.8	11.8	76.4	48.5	0	0	54.5	67.9	11.2	229.4	0	0	0	139.1	0	23.5	0	0	1724	0	0	25.3	0	19	33.9	0	88.2	0	0	4.6	0	0	0	2.6	2.3	25	34.1	0	0	18.2	0.3	2.7	0	0	0	0	4.1	0	0	0	1.4	18.1	3.6	3.2	0	3.2	6.2	0	37.2	0	0	0	7.2	0	0	0	0	0	0	0	19.6	1283	2686.1	0	0.5	24	1084.2	2333.4	2019.5	0	0	0	0	0	0	0	13.5	3	9.8	0	17.7	0	0	0	0	0	1.2	0	0	0	0	0	17	0	10.4	0	0	4	0	0	1.9	6	4.6	0	0	0	0	29	3.7	2.4	0	0	3.1	10.4	0	21.3	0	3197.6	0	0	22.3	71.2	99.4	67.8	76.3	42.7	156.1	1858.9	58.2	1279.2	4317.5	12.7	0	185	3002.5	67.3	1007.7	2818.7	10.9	59.3	5651.1	4093.6	0	743.1	3661.3	373.4	3374.9	2637.6	0	0	12.5	0	0	0	0	10.7	0	42.3	0	0	3.6	4.3	0	0	0	0	0	0	0	2.7	0	0	16	0	0	16.9	0	0	0	0	0	3.4	0	18.8	0	0.7	10	1156.6	3665.8	3354.6	26.2	0	0	0	0	2.2	7.5	0	0	0	57.1	0	4.3	1.5	0	0	10.4	4.9	5.2	0	0.9	21.3	14.2	0	0	0	0	0	3.8	0	0	4.5	0	0	0	24.4	9.1	82.6	0	0	0	0	0	0	0	0	0	14.3	32.2	4.5	29.7	0	0	0	7.9	2.1	51.4	0	0	0	8.6	8.2	393	4123.9	5245.2	63.1	72.6	1663.7	3587.1	0	2.5	0	8.7	1.4	0	0	0	0	0	17.5	1461.1	2976.5	10.1	7.9	0	58.4	0	0	0	6.9	17.7	0	0	0	0.9	0	0	14.9	0	0	0	0	6.1	0.1	4.7	0	0	42.1	325.3	12.4	1297.3	3899.3	0	3.2	13.9	0	0	0	0	0	0	27.1	3286.5	0	0	0	0	5.9	0	10.9	2.8	0	14.6	0	0	9.1	41.6	2765.6	18.5	4.5	0	0	0	0	9.8	0	0	0	0	0	9.6	0	0	31.9	7.5	0	0	0	4	0	26.1	1.9	0	43.5	0	0	0	4.3	6.4	0	0	0	0	6.1	14.6	0	0	87.4	0.8	0	12	0	10.1	22.6	4.1	0	0	0	0	29.2	0	0	0	1.9	0	0	0	1.1	1.6	0	0	0	0	43.1	0	0	0	5.4	0	1	6.9	2.2	0	1.4	0.2	1	2.1	1.1	0	0	0	7.8	0	5.8	0	0	7.4	0	0	0	0	4.6	0	0	16.1	0.5	0	0	0	8.9	0.6	0.3	8	0.3	2	0	0.6	5.5	10.1	0	0	0	0	8.7	9.6	20.9	0	0	6.9	2.3	0	0	14.7	0	0	5.6	0	0.5	4.7	0	29	0	8.6	0	7.3	4.2	14.4	0	2.5	41.8	0	0	0	0.6	0	0	0	0	0	0	2.3	0	1.9	0	0	0	0	0	0	0.1	1.2	0.1	4.8	3.5	14.2	0	0	0.1	0	0	0	0	0	0	3	0	0	0	0	0	0	4.5	0	0	0	11.8	3.2	0	13.7	1.3	0	1.3	0	0	2.6	3.9
WBGene00012134	T28F3.8	0	0	111.1	36.1	0	0	0	0	0	15.9	0	0	0	0	0	0	0	0	0	0	0	6.3	113.1	0	11.1	55.3	0	0	0	0	0	0	0	0	0	0	0	39	41.9	0	0	0	0	0	0	0	0	15.6	0	0	0	13.5	0	0	0	0	0	0	0	0	0	0	0	0	0	22.4	0	0	29.1	38.4	0.1	0	0	0	0	0	0	0	0	0	0	0	0	10.3	0	0	44.3	0	365.4	55.5	0	0	68	0	0	0	14.9	0	0	0	0	3.8	0	2.2	77.8	0	0	0	0	0	0	0	13.9	0	73.9	0	0	33.5	0	0	62.6	0	0	0	0	0	0	0	0	71.4	0	0	0	0	0	0	8.1	0	0	0	0	0	0	0	0	0	0	0	0	0	0	35.8	0	0	0	0	0	0	0	6.3	0	6.7	5.8	0	0	0	0	0	0	0	0	0	0	0	0	0	0	0	2.4	0	0	0	0	0	0	0	0	0	0	0	0	0	0	0	0	0	0	0	0	0	0	0	0	0	0	0	0	0	0	0	0	0	0	5.6	0	0	0	17	4.2	0	0	0	0	0	0	6.8	0	0	0	0	0	0	0	0	0	0	0	0	0	0	0	0	0	0	3.2	0	5.6	0	0	0	0	0	0	0	0	0	0	0	28.9	0	11.3	0	2.3	0	0	0	4.7	0	0	5.2	0	0	0	0	0	0	0	0	0	0	0	0	0	0	0	0	0	0	0	0	0	0	0	0	0	0	0	0	0	0	0	0	0	0	0	0	0	9.9	0	0	0	0	0	0	0	0	0	0	0	0	0	4.4	0	0	0	7.4	7.6	0	0	0	0	0	0	0	0	0	0	0	0	0	0	0	0	0	0	0	0	0	0	0	0	0	0	7.9	0	0	0	0	0	0	0	0	0	0	0	0	0	0	0	0	0	0	0	0	0	0	0	0	6	0	0	0	0	0	0	0	0	0	0	0	0	0	0	1.2	0	0	0	0	0	0	0	0	0	0	0	0	0	0	0	0	0	0	2.1	0	0	0	0	0	0	0	0	0	0	0	0	0	38	0	0	0	0	0	0	0	0	0	0	0	0	0	0	0	0	0	0	0	0	0	5.4	0	0	0	0	0	5.2	6	0	0	0	0	0	0	0	0	0	0	0	0	0	0	0	0	0	0	0	0	0	5.4	0	0	0	0	0	14.6	0	0	0	0	0	0	0	0	0	3	0	0	0	0	0	0	0	0	0	0	0	0	0	0	0	0	0	0	0	0	0	0	0	2.6	0	7.5	0	0	0	0	0	0	0	0	0	0	0	0	0	0	0	4.7	0	0	0	0	3.3	0	0	0	0	0	0	0	0	0	0	0	0	0	4.2	0	0	0	0	3.6	0	0	5.6	0	0	2.9	0	0	0	0	0	0	0	0	0	0	0	0	0	0	0	0	0	0	1.1	0	0	0	6	0	0	0	0	0	0	0	0	0	0	0	0	0	0	0	0	1.7	0	0	0	0	0	12.2	0	0	0	0	0	0	0	0	1.4	0	0	0	0	0	0	0	0	0	8.4	0	0	0	0	0	0	0	0	1.4	0	0	0	0	0	0	0	0	0	0	0	0	0	0.1
WBGene00012135	T28F3.9	0	0	65.3	142.4	0	0	0	0	0	0	0	0	0	0	0	0	0	0	3.9	32.3	10.3	27.3	10.2	11.7	97.6	59.3	0	0	0	0	0	0	0	0	0	0	0	86.7	0	0	0	24.3	0	0	0	0	0	0	0	0	0	631.3	0	0	0	0	0	0	0	0	0	0	0	0	0	0	0	0	0	0	0	0	0	0	0	0	0	0	0	0	0	0	0	0	0	0	0	0	0	0	0	0	0	0	0	0	0	0	0	0	0	0	0	0	0	0	0	0	0	0	0	0	0	0	0	0	0	4	0	0	0	0	0	0	0	0	0	25.3	0	0	0	0	0	0	0	0	0	0	0	0	0	0	0	0	0	0	0	0	0	0	0	0	0	0	0	0	0	0	0	0	0	0	0	0	0	0	0	0	0	0	0	0	0	0	0	0	0	0	0	0	0	0	0	0	0	0	0	0	0	0	0	0	0	0	0	0	0	0	0	0	0	0	0	0	0	0	0	0	0	0	0	0	0	0	0	0	0	0	0	0	0	0	0	0	0	0	0	0	0	0	0	0	0	0	0	0	0	0	0	0	0	0	0	0	0	0	0	0	0	0	0	0	0	0	0	0	0	0	12.2	0	0	0	0	0	0	0	0	0	10.7	0	0	0	3.2	0	0	0	0	0	0	0	0	0	15.6	0	0	0	0	0	0	0	0	0	0	0	0	0	0	0	0	0	0	0	0	0	0	0	8.1	0	0	0	0	0	0	0	0	0	0	0	0	0	0	0	0	0	0	0	0	0	0	0	0	0	0	0	0	0	0	0	0	0	0	0	0	0	0	0	0	0	0	0	0	0	0	0	0	0	0	0	0	0	0	0	0	0	0	0	0	0	0	0	0	0	0	0	0	0	0	0	0	0	0	0	27.1	0	0	0	0	0	0	0	0	0	0	0	0	0	0	0	0	0	0	0	0	0	0	0	0	0	0	0	0	30	0	0	0	0	0	0	0	0	0	0	0	0	0	4.7	0	0	9.8	25.6	0	0	0	0	0	0	0	0	0	0	0	0	0	0	0	0	0	0	0	0	0	0	0	0	0	0	0	0	0	0	0	0	0	0	0	0	0	0	0	0	0	0	0	0	0	0	0	0	0	0	0	0	0	0	0	0	0	0	2.4	0	0	0	0	0	0	0	0	0	0	0	0	0	0	0	0	0	0	0	0	0	0	0	0	0	0	0	0	0	0	0	0	0	0	0	0	0	0	0	0	0	0	0	0	0	0	0	0	0	0	0	0	0	0	0	0	0	0	0	0	0	0	0	0	0	0	0	0	0	0	0	0	0	0	0	0	0	0	0	0	0	0	0	0	0	0	0	0	0	0	0	0	0	0	0	0	0	0	0	0	0	0	0	0	0	0	0	0	0	0	0	0	0	0	0	0	0	0	0	0	0	0	0	0	0	0	0	0	0	0	0	0	0	0	0	0	0	0	0	0	0	53.4	5.2	0	0	0	0	0	0	0	0	0	0	0	0	0	0	0	0	0	0	0	0	0	0
WBGene00012136	T28F4.1	184.4	20.6	177.7	75.5	37.1	290.8	125.5	103.1	67.1	65.1	255.7	81.8	0	63.3	30.6	117.6	24.4	52.8	153.6	36.6	150.2	80.8	82.2	153.4	57.8	126.2	52.3	42	140.7	182.8	177.3	124	146.8	118.9	26.9	62.4	164.7	154.5	229.3	137.5	69.9	70.8	102.3	24.1	46.4	68.6	45.5	24.1	5.6	199.7	177.1	254.4	167.5	107	95.2	109.7	108.8	146.2	80.9	68.8	165.8	90.1	189.9	258.4	70.1	22.6	148.2	10.5	67.3	18.9	0.3	128.6	219.3	132.6	71	120.2	135.1	60.4	102	50.2	50.7	58.5	145.8	105.8	92.6	123.2	39.7	26.9	33.7	25.9	133.7	48.4	120	109.5	194.9	158.2	184.7	50.2	107.5	26.7	155.9	57.8	29.5	81.7	46.1	19.7	66.8	110.6	36.5	62.8	88	61.1	92.1	53.7	150	229.2	123.7	43	143.5	155.4	198.7	192.7	30.8	75.7	177.4	68.2	139.9	34.7	28.1	318.2	95.8	140.2	268.5	107.4	132.2	148.1	128	355.2	173.7	41.5	58.7	125.4	129.7	182.2	61.8	159.9	93.5	113.1	105.7	47	144.5	190.8	143.9	69.3	128.5	116.9	101.9	153.1	116.2	143.9	131.3	151.9	113.8	207.6	176.2	149.4	37.9	68.6	85.5	116.2	146.7	130.3	150.2	137.7	145.7	149.9	0	127.7	157	203.7	56.8	117	156.4	168.7	86.1	78.6	121.5	118.4	118	209.2	155.6	78.5	110.1	173.6	140.6	225.9	131	157.3	119.4	118.6	141.2	98.3	94	97.7	132.1	96.4	308.6	54.2	105.5	166.9	119.9	144.3	118.8	118.2	128.4	113.9	117.4	90.9	75.9	169.6	112.9	119.9	137.8	97.3	147.4	113	229.8	36.9	219.1	139.7	83.9	71.7	154.3	136.5	68.5	160.4	102.4	82.6	95.4	89.1	123	100.3	174.4	173.2	136.7	176.9	165.5	158.2	60.6	97.3	109.4	201.8	144.8	107.3	175	121.6	143.3	115	129.1	149.3	197.8	172.6	116.1	102.5	145.9	198.7	168.9	243.5	92.9	56.8	152.9	141.6	148.5	139.7	160.7	105.3	92.5	51.1	140.4	124.1	115.5	121.2	74.7	128.2	119.3	86	137.7	97.7	94.2	35.8	89.2	161.7	149.4	95.7	28.3	136.9	77.9	119.2	71.3	87.5	52.1	77.8	145.6	162.3	102.7	42.7	111.1	54.7	79.4	85.1	45.2	112.7	97	143.7	110.1	129.9	151.9	139.9	106.6	85.6	79.2	68.3	346.9	74.6	70.7	79.1	110.2	87.1	16.3	144.8	106.2	95.3	193.4	120.5	124.5	99.4	74	91.7	96.4	110.4	28.9	75.3	71.2	66.3	40.9	138.6	51.7	96	107.4	186.7	146.9	26.4	108.2	73.6	170.7	182.7	85	145.1	145.4	44.2	214.3	158.2	234.7	127.9	252.7	125.4	103	147.3	126.1	159.7	82.7	112.8	75.3	80.3	130.2	168.7	119	153.4	95	146.9	136.2	70.3	136.7	114.4	141.1	142.1	139	71.7	71.6	98.3	100.7	73.1	104.8	107.3	113.4	41.5	67.1	90.6	101.6	187	97.1	181.3	45.1	332.9	123.2	82.8	156.2	119.3	82.1	89.6	103.7	131.2	78.2	111.5	158.7	15.5	67.3	132.7	65.5	73.5	93.3	83.7	65.6	109.9	162.9	172.9	165.8	86.8	139.5	183.9	100	96.2	111.6	94.6	68.4	81.2	137.8	79.6	57.7	168.3	187.1	129.9	124	110	79.1	122.6	71.3	83.1	150.4	175.5	167.9	138.9	150.6	180.1	186	120.6	325.7	140.2	147.4	132.1	136.9	108.2	197.9	167.4	173.4	147.2	92.3	119.2	113.1	88.7	140.6	112.7	29.4	108.5	116.2	123.6	144.9	156.7	165.2	95.1	242.2	93.5	116.2	100.5	149.4	177.4	156.7	109.2	294.6	196.5	112.5	50.1	94.6	112.8	137.2	121.5	79.9	123.9	36	116.4	154.7	181.9	130.7	174.8	119.6	170.4	108.4	364.2	234.3	57.5	45.7	70.4	57.4	22.9	36.4	69	60.8	8	49.4	58.1	116.2	94.3	115.7	132.8	90.5	88.8	155.3	105.3	155.6	126	98.8	143.2	109.2	89.1	161.3	135.1	24.3	113.7	77.8	142.9	94.4	96.9	118.3	82	73.6	175.1	81.1	162.2	187.6	133.6	133.5	113.4	72.5	142.2	119.5	67.4	213	39.9	140.9	128.6	101.3	57.9	41.1	52.8	40.9	34.6	33.3	45.3	37.6	117	141.8	160.8	108.8	169.5	79.6	54.8	77.5	68.9	98.6	30.8	269.4	155.2	191.4	202.5	159.8	139.3	49.9	143.5	86.3	154.5	189.7	60	100.7	124.3	203.9	122	98.3	74.5	58.4	84.7	109.1	79	98	91	153.9	87.9	89.4	71.4	116.8	83.1	171.1	239.9	132.6	143.1	61.8	136.4	77.3	202	160.5	54.8	155.6	118.7	58	48.5	80	134.3	114.4	147.2	42.8	93.3	100.5	118.4	167.9	160	105.7	142.6	150.3	155.8	124.8	68.4	202.6	125.6	99.5	246.8	125.2	165.1	56.9	221.3	159.8	171.8	145.1	30.4	9.8	0
WBGene00012137	asic-2	0	0	0	0	0	0	0	0	0	21.4	0	0	0	0	0	0	0	0	3.7	0	0	0	0	0	0	0	0	0	0	0	0	0	0	0	0	68	0	28.4	0	0	0	0	0	0	0	0	0	0	0	0	0	0	0	0	0	0	0	0	19.4	0	0	0	0	0	0	0	34.3	39.3	0	0	0	0	0	0	0	0	0	2.7	0	1.5	0.3	0	0	121	0	0	0.9	1.9	3.2	1.1	0	0	0	3.6	0	0	0	0	0	0	0	7	0	2.5	0	0	0	0	0	0	0	0	0	0	0	0	0	0	0	0	0	0	0	0	0	0	0	0	0	0	0	0	0	0	0	0	0	0	0	0	0	0	0	0	0	0	5.8	0	0	0	0	0	6.2	0	0	10.7	0	0	0	0	0	0.6	10.3	0	0	0	0	0	0	9.1	0	0	0	0	0	0	0	0	0	0	0	0	0	0	0	0	0	0	0	3.4	0	0	0	0	0	0	0	0	0	0	0	0	5.4	0	8.9	0	12.4	0	7.8	0	0	9	3.2	0	0	0	0	0	25.6	0	0	6.6	0	0	0	12.3	0	17.7	0	0	0	0	5.2	1.8	0	0	0	0	0	0	0	0	0	0	0	0	14.8	0	0	9.7	0	0	0	0	0.9	0	0	0	0	0	0	0	0	0	0	0	0	0	0	0	3.7	0	2.9	0	0	0	0	0	0	0	0	21.1	10.6	0	0	0	4.4	0	0	0	4.9	0	0	0	0	0	39.9	0	0	0	0	0	0	0	0	0	0	0	0	6.8	0	0	0	0	0	0	0	0	0	0	0	0	0	15.2	0	1.5	0	0	0	0	0	0	0	0	0	6	1.5	0	0	0	0	8.4	0	0	0	0	0	0	0	0	0	0	0	0	0	0	0	0	0	0	0	0	0	0	9.9	25.4	17.1	0	0	0	0	0	0	0	0	0	0	0	0	0	0	0	0	4.2	0	0	0	0	5.2	0	3.5	0	2.5	3.2	0	8.2	4.2	0	0	0	0	0	0	0	0	0	0	12.5	0	2.5	0	0	0	0	4.5	0	0	0	2.5	0	3	0	0	0	0	0	0	0	0	0	0	0	0	0	0	0	0	0	0	0	0	0	0	0	0	0	14.3	0	0	0	0	0	0	0	5.7	0	0	0	0	0	0	0	0	0	0	0	0	0	0	0	0	0	0	0	0	8	9.7	0	0	0	0	0	0	0	0	4.3	0	0	0	0	0	0	0	0	0	0	7.5	3.3	0	0	0	0	0	0	0	0	0	0	0	0	0	0	0	0	0	1.8	3.6	3.5	0	0	0	0	0	1.6	0	0	0	0	15.9	0	0	0	0	12.3	0	0	0	4.7	4	8.4	0	0	4.8	0	0	0	0	23.5	0	0	2.2	0	0	5.9	18.2	0	0	3.5	5.5	12.8	0	1.8	0	0	2.5	0	0	0	1.4	16.9	0	0	4.9	0	3.8	0	11.5	0	0	0	5.5	0	35.4	0	0	5	14.7	0	6.5	0	0	0	0	10.7	14.5	0	0	5.4	0	0	0	0	8.7	26.3	0	0	0	0	2.2	0	1.6	0	0	0	0	0	0	42.1	6.7	0	4.4	0	0	0	0	7	0	0	0	2.7	0	4.3	11.7	2.5	0	0	0	3.9	0	0.9	3	0	0	55.3	0	8	17	11.1	0	6.9	0	0	0	0
WBGene00012138	T28F4.3	0	0	0	0	0	0	0	0	0	0	0	0	0	0	0	0	0	0	0	0	0	9.1	0	0	0	0	0	0	0	0	0	0	0	0	0	0	0	0	0	0	0	0	0	0	0	0	0	0	0	0	0	0	0	0	0	0	0	0	0	0	93.6	0	256.8	0	0	0	0	0	0	0	0	0	0	0	0	0	0	0	0	0	0	0	0	8	0	0	0.2	0	2	0	0	0	0	5.1	0	4	0	0	0	0	11.3	0	24.5	0	0	0	0	0	0	0	0	0	0	0	0	0	0	0	0	0	0	0	0	0	0	0	18.2	0	0	0	0	0	0	0	0	0	0	0	0	0	0	0	0	0	0	0	0	0	0	0	8.7	0	0	0	0	0	0	0	0	0	10.6	14.1	3.5	0	0	0	0	0	0	0	0	4	0	0	0	0	0	0	0	0	0	0	0	0	0	0	0	0	0	0	0	0	0	0	0	0	0	0	0	0	0	0	0	0	0	9.8	0	0	0	0	0	0	4.6	0	0	0	0	0	0	0	0	0	0	0	0	0	0	0	0	0	0	0	0	0	0	0	0	0	0	0	0	0	0	0	0	2.4	0	12.9	0	0	0	0	0	0	0	0	0	0	0	0	0	0	0	0	0	0	0	0	0	0	0	0	0	0	0	0	0	0	0	0	0	0	0	0	0	0	0	0	1.1	0	0	0	0	0	0	0	0	0	0	0	0	0	0	0	0	0	0	0	0	0	0	0	0	0	0	0	0	0	0	0	0	0	0	0	0	8.7	0	0	0	0	0	0	0	0	0	8.1	0	0	0	0	0	0	0	0	0	0	0	0	0	0	0	0	0	0	0	136.5	0	0	0	0	0	0	0	0	0	0	0	0	0	0	0	0	5.8	0	0	0	0	0	5.3	0	0	0	0	0	0	0	0	5.9	9.7	0	0	0	0	0.9	21.1	0	0	0	0	0	0	0	0	0	0	0	0	0	0	0	0	0	0	0	0	0	0	0	5.6	3.7	0	0	0	0	5	0	0	0	0	0	0	0	0	0	0	0	0	0	0	0	0	0	54.2	0	0	0	0	0	0	6.1	0	0	8.2	0	0	0	0	0	0	0	0	0	3.7	0	4.8	0	0	0	0	0	0	0	0	0	0	0	0	0	0	5.9	0	0	0	0	0	0	0	0	0	0	0	0	0	0	0	5.2	0	0	6.5	0	0	0	0	0	0	0	0	0	0	0	6.8	0	4.3	0	0	0.2	4.1	0	0	0	0	0	0	0	0	0	0	0	0	3.5	0	0	0	0	0	0	0	0	0	0	0	0	0	0	0	0	0	0	0	0	0	0	0	0	0	0	0	0	0	0	0	0	0	0	0	0	0	0	2.4	0	0	0	0	0	0	0	0	0	0	0	0	0	0	0	0	0	0	0	0	0	0	0	0	0	0	0	0	0	0	0	0	0	0	0	7.6	2.8	0	0	0	0	0	0	0	0	0	0	0	0	0	0	0	0	0	0	0	0	0	0	10.4	0	0	0	2.1	0	0	0	0	0	0	2.9	0	0	0	0	0	0	0	1.6	0	0	0	0	0.3	0
WBGene00012139	T28F4.4	65.7	0	0	8.4	15.2	23.8	0	0	67	24	0	0	19.4	0	8.4	54.8	7.2	0	31.4	11.7	19.2	48.6	0	11.3	14.9	5.5	0	14.4	0	0	0	56.4	56.8	62	0	55.2	0	16	0	0	0	0	0	0	2	0	7.9	75.6	0	60.2	36.4	0	34.7	0	35.3	61.1	68.6	0	0	62.6	29.4	0	0	78.5	97.4	0	2.9	0	0	35.2	14.3	71	0	3.6	11.1	16.9	21.7	20.9	0	13.6	4.3	23.1	0	34.1	29.9	0	14.1	10.8	5.3	11.7	50.2	12.3	115.2	23.5	32.5	12.7	63.5	0	0	85.1	26.1	3.6	0	8.2	73.2	59.8	25.1	0	4.1	18.3	0	0	24.4	55.2	0	0	0	30.8	0	65.8	25.6	0	0	55.3	0	0	24.4	0.1	7.9	51.9	27.4	176.6	0	22.6	0	0	13.6	0	15.2	59	17.9	14.9	0	53	60.4	54.1	32	21.3	46.2	35.5	29.5	20.5	57.7	16.5	20.2	13.2	39.1	35.6	68.7	23.5	12.9	25	14.6	29.1	32.8	35.8	16.6	6.4	27.4	51.6	45	54	49.5	45.1	42.4	56.7	35.6	0	59	52.3	71.3	48.5	8.2	92.2	0	42.4	22.2	15.7	13.3	25.3	18.3	8.2	27.4	40.4	56.7	36.2	36.1	37	37.4	50	0	27.7	37.2	52.6	0	22.9	25	14.1	32.6	43.8	12.2	24	21	36.8	69.8	52.2	71.7	15.4	30.8	57.8	40.5	55.5	7.7	63.7	38.3	0	49.3	103.9	41	65.2	17.7	35.6	19.9	47.8	9.6	0	0	7	15.5	8.8	25.8	18.7	47.4	38.3	29.5	29.7	39.4	0	0	25.8	55.7	66.9	46	22.5	57.2	48.8	44.3	14.8	37.9	0	6.8	38.7	35.9	37.2	36.8	74.2	27.2	42.9	62.4	19.3	27.3	32.7	29	15.8	26.9	9.6	29.2	41.2	58.6	0	114.1	76.2	0	47.2	18.3	0	76.6	36.6	32.4	7	49.3	41.5	31.2	36.7	0	60.7	20.8	48.8	0	18.2	33.1	67.7	12.7	86.9	18.3	0	14.5	5	2	11.9	9	0	10.9	47.8	42.2	34.9	28.2	52.5	23.8	0	0	27.5	0	31.5	20.2	13.3	30.7	24.6	0	28.3	34.8	16.1	40.9	66.6	62.8	23.2	26.1	31.5	18.2	19.9	4.1	10	62.4	25.4	31.8	22	35.3	21.4	9.9	43.4	109.5	25.9	53	12.8	43.7	0	0	21.2	38.2	0	35.3	16.2	26.3	53.6	49.6	80.8	45.6	44.7	0	24.4	22.5	7.4	16.4	38.8	82.4	82.4	41	18.2	41.1	53.4	69.1	41.4	58.8	33	72.8	13.8	8.7	32	54.3	36.3	25.8	31.7	23.5	22.2	20.5	51.5	17.2	39.3	68.7	66.4	25.4	31.2	145.8	0	0	32.4	23	13.2	16	21.3	20.9	85.9	38	62.6	47.8	16.5	28.8	17.5	6.3	19.7	41.5	8.7	5.2	12.6	37.4	50.9	0	74	39.4	0	0	18.4	23	0	35.8	76.8	41.6	62.9	10.7	52.2	23.7	65.4	32.5	30.4	32.9	34.2	31	20.1	43.1	14.4	42.9	16.6	42.5	25.4	68.3	41.7	107.8	62.2	22.2	0	65.1	46	39.8	90.3	22.4	21.1	23.8	50.9	53.3	15.6	17.6	66.3	60.2	0	35	25.3	38.7	32.3	81.8	15.2	33.6	5	21.8	32.2	19	30.9	17.9	52.1	91.9	12.8	7.4	24.1	46.4	50.9	85.1	40.1	38.9	43.1	20.9	17.7	49.8	39.1	51.8	52.8	43.6	56.7	23.8	0	0	17.4	5.3	33.4	14.9	0	0	10.3	1.6	0	18	5.5	36.1	13	41.3	16.7	19.8	5.1	18.1	14.5	44.1	17.3	14.2	28.3	11.7	8.8	50.9	36.4	7.1	45.4	9.8	38.6	32.4	4.8	14	32.8	2.5	33.4	6	18.8	18.5	15.1	45.9	52.6	0	26.4	36.7	26.9	21.6	28.1	25.6	14.8	41.7	19.9	13.4	30.8	40	22	15.2	9.1	12.3	20.5	27.5	28.7	36.1	61.6	43.8	42.3	52.5	15.3	32.3	20.4	51.5	32.7	46.9	57.7	16.2	11.9	20.4	43	17.6	14.1	28.5	43.7	22.7	68.5	41.3	0	63.5	25	3.4	0	21.1	11.7	24.9	17.7	35	37.2	0	20.2	41	35.8	42.6	102.2	24.4	27.8	23.8	33.7	16.9	30.7	19.1	1.2	52.4	29.5	25.2	0	51.9	36.3	51.2	40.2	4.1	10.6	14	13.2	24.3	17	3.1	12.1	8.4	29.9	3.1	32.1	33.4	32.6	24.6	24.2	15.5	5.9	60.5	34.2	7.5	22.1	45.2	18.4	10.6	14.7
WBGene00012140	T28F4.5	49.3	50.7	24.7	65.7	40.9	0.2	0	0	6.6	52.7	35.3	47.4	0	76.4	20.4	11.6	88.7	24	0	19.9	0	37.3	18.7	12.3	13	33	220	0	0	245.4	44.2	33	6.4	258.8	19.2	0	15.2	12.7	46.7	110.7	28.1	22.7	7.9	27.2	0.1	0	1.2	25	66.3	631	126.5	290	1.2	195.6	13.7	97.4	37	0	56.9	38.1	0	319.4	0	321.4	0	0	34.8	2.2	80.5	67.2	1	21.6	29.4	0	39	144.1	0	10.5	6.1	5.3	8.1	13	0	20.1	390.3	18.1	54.1	521.7	308.7	273.8	441.8	480.9	0	32.4	40.9	28.1	38	0	0	17.7	0	4.8	28.7	62	53.6	93.4	94.1	0	0	53.7	43.9	46.6	131.2	33.6	0	0	112.5	58.7	60.8	48.5	0	0	0	0	0	28.1	0.4	50.7	61.7	0	0.2	0	125.5	0	93.8	0	50.6	175.7	0	345.4	0	0	28.5	26.1	1.2	103.8	3.5	3.8	14.5	19.7	13.5	64.8	28.5	39.9	0	31.2	36.1	88.8	0	16.4	52.9	11.4	21.9	10.8	13.4	0.7	0	21.5	71.8	0	0	0	12.1	20.4	0	0	22.5	0	70.6	0	5.3	3.7	9.1	0	25	12.2	0	7.1	20.4	58.6	30.7	31.2	30.4	1.2	83.9	0	29.4	21	148.5	382.2	25.3	54.7	28.1	18.7	31	30.6	31	68.9	7.8	27.3	131.4	20.5	28	9.5	53.9	161	76.3	39.8	21.3	79.3	34.3	144.5	0	14	0	30.2	8.8	1.7	1.7	18.5	43.5	0	0.4	38.7	0	32.9	34.8	41.8	29.6	41.4	64.2	45.2	12.8	21.3	12.9	12.6	28.8	27.4	8.6	22.8	29	0	26.2	6	37.2	24.9	14.6	26.5	6	11.6	0	6.4	7.8	21.1	56.5	97.4	1.2	7.3	0	6.6	9.1	0.4	0	3	0	39	40.3	74.9	108	0	94.1	84.6	158.3	0	34.5	4.3	1.1	15.9	31.9	10.4	12.8	33.1	0	16.6	0	66.5	29.1	36.9	0	2.6	0	46.9	205.4	604.8	49.6	0	0	3.6	0.4	7.7	0	4.4	8.9	13.5	32.8	7.2	10	23	31.1	21.4	0	16.3	209	0	18.3	0	21.7	50.4	97.7	28.2	68.6	40.8	32.5	0	43.3	18.8	23.2	19.9	30.3	15.1	0	3	38.3	29	9.3	5.7	1	0	0	364.7	36.5	14.5	263	39.9	303.2	0	0	11.3	7.5	0	0	0	18.2	27.1	6.9	7.2	14.5	22.2	62.1	19.4	0	0	3.5	34.2	114.1	96.7	179.8	89.5	208.5	0	11.4	24.9	0	35.3	0	18.5	0	4.2	18.3	14.3	0	0	14.7	4.6	37.9	11	0	4.3	16.1	47.8	0	12.3	0	46.6	17.3	10.5	0	32.6	13.4	0	9.4	0	2.2	42.3	45.9	16.7	14.6	69.5	2.9	5.2	21.1	28.7	3.8	8.1	2.2	0	0	2.8	34.8	22.5	5.3	19.2	3.6	0	0	0	0	42.1	9	35.6	13.3	20.1	0	23.8	99.4	40.4	5.3	11.5	8.8	0	0	31.7	99	19.4	6.3	6.5	44.5	29.8	0	0	17.6	6.3	6.2	0	26.6	7.7	0	4	3.6	66.7	11.4	17.9	0	0	23.6	10.6	32.8	12.9	0	26.6	11.1	17.3	27.1	9.6	38.2	12.6	30.5	2.9	19.8	36.5	0	41.2	0	29	14.3	17.3	0	14	23.6	26.1	35.4	71.1	43.1	39.3	16.2	31.1	30.4	0	0	2.8	5	27.6	0	0	13.3	1.2	2.1	29.5	26.8	2.8	2.2	0	10.8	0	2.6	24.4	0	0	3	1.2	6.8	2.9	0	0	0	5	0	0.6	0	0	16.1	0	0	18.4	34	0	0	5.3	0	0	18.8	11.1	5	0	0	0	0.3	0	4.7	2.2	15.5	29.3	47.9	92.6	50.8	49.4	49.1	29.2	38.8	15.3	15.4	41.1	92.7	197.4	12.3	57.4	8.3	42.7	50.9	33.6	26.2	31.8	1.6	23.8	99.6	0.4	33	0	48.4	18.9	5.6	29.4	16.6	22.5	0	25.3	7.5	1.9	0	56.1	16.5	58.1	29.1	15.6	61.5	51.8	32.6	0	16.4	30	79.8	102.5	3.7	1.1	4	14.1	0	6.8	1.8	0	18.2	1.5	0	0	13.2	6.7	11.2	10.5	71.6	5.5	29.9	8.6	21.6	6.5	0	57.3	0	16.3	0	89.9	25.5	7	14.9	0.2	0	11.6	6.6	2.8	0	0	0	0	2.5	0.6
WBGene00012142	T28H10.1	52.6	24.7	77.2	34.6	0	31.4	35	0	0	23.4	59.4	0	18.8	61.5	1.5	0	5.6	42.5	15.9	63.3	50.2	10.1	0	12.6	17	0	11.7	0	0	37.2	0	0	0	0	11	0	0	0	0	47.2	0	38.3	11.3	0	6	13.9	8.2	21	26.7	0	10.9	11.7	19	69.7	18.2	23.9	16.8	42.3	1.3	0	0	71	0	19.1	0	15.9	18.1	0	94.3	0	17.6	19.7	14.4	0	0	25.6	11.2	15.5	0	8.3	4.9	0	49.1	1.2	15.5	14	6.9	6.3	2.9	7.1	0	0	63.5	5.6	19.9	8.9	14	0	0	0	0	7.7	0	7.5	0	0	19	7.6	18.4	0	0	0	0	0	44.7	99.7	0	4.5	33.7	0	0	0	0	0	0	0	26.8	5.9	39.2	28.3	0	0	0	3.4	0	34.6	0	0	0	42.5	0	21.5	55.8	66.1	0	50.2	0	40	11.3	23.7	31.5	10.3	13.6	7.7	13.7	15.5	37.8	20.1	45.8	24.4	23.1	12.3	10.5	22.2	58.6	24	0	35	14.9	26.9	27.1	10	70.9	11.6	60.2	46.3	43.7	27.1	2.8	83.5	30.9	0	2.7	11.9	8.3	12.3	24	17.5	73.7	25.8	37.6	5	16.1	30.8	20.8	14	30.3	16.7	0	35	37.9	4.3	18.3	43.7	39.7	58.5	0	0	17.3	36	46.9	30.4	4.6	23.5	21.2	0	1.4	20.4	0	23.4	46.6	22.7	7.6	6.5	13.2	11.2	42.6	16	12.6	36.8	15.2	13.1	33	6.2	0	0	17	48.2	25.8	34.3	35.3	43.6	9.4	34.5	34.9	6.5	12.6	39.9	2.2	3	57.7	31.2	35.9	12.9	35.1	12.2	22.6	6.8	8.1	16	36.6	25.3	11.9	12	20.3	0	6.7	31.7	22.6	0	14.9	10.8	11.5	2.1	17.3	26.1	20.3	37.3	43.1	101.9	17.8	21.5	0	55.3	60	7	4.1	8	15.4	0	28.8	49.8	40	29.8	15.6	46.7	21.7	23.5	0	12.7	45.7	35.5	15.9	12.5	41.5	0	29.2	7.6	5.8	16.7	21.5	26.1	11.5	37.9	3.4	22.5	22.3	22.4	0	12.4	10.6	11.6	0	5.8	16.5	5.1	20.1	14.7	21.8	15.9	8.3	5.1	17.5	0	26	6.8	14.1	2.1	4.2	13.6	0	30.6	0	17.4	9.8	8.6	8.2	3.7	8.9	0	0	37.7	0	8.9	8	0	0	44	12.9	34.8	0	31.7	40.1	3	17.1	41.9	42.7	0	46.2	0	5.5	5.4	10.2	55.4	42.2	5.5	28.5	12.7	9.9	35.8	48.1	6.5	17.2	44.3	27.4	19.3	0	12.7	10.4	7.9	8.4	27	6.3	5.2	20.4	5.9	4.4	45.5	16.6	53.2	26.1	18.9	0	0	33.2	0	3.2	0	25	22	1.8	0	1.7	21.6	34.4	0	11.2	24.3	14	16.7	6.7	0	10.2	17.6	38.2	45.5	0	20.2	32	0	8.4	7.5	1.8	0	12.4	17	0	12.6	7.8	32.4	11.6	41.7	14.2	5.6	17.4	17.9	10	28.1	31.4	10.2	0	15.5	38.7	22.2	15.7	29	45.9	38.3	81.1	0	36.8	12.6	33.2	40.7	29.7	57.4	6.8	15.2	20.3	58.1	22	17.7	0	0	13.6	24.1	26.2	18.3	0	0	35.7	9.3	19.5	29.2	27.8	13.1	36.2	23.9	8.7	47.5	6.6	18.5	11.4	30.1	22.5	15.3	13.6	6.2	9.1	7.7	44.6	21.8	30.4	11.1	44.7	7.1	16.5	59.1	97.3	0	0	3.9	10.5	13.3	33.4	6	2.1	14.1	14	4.2	8.4	15.1	0	10.6	17.6	3	14.6	12.4	7.3	32	0	26.3	29.6	11.3	18.5	13.9	8.7	25.4	1.8	3.8	4.4	0	10.1	7.4	12.1	8.1	0	22.9	8.2	8.5	0	0	2.3	7.4	9.8	8.6	14.4	18.7	23.4	12.8	7.8	16.8	7.2	0	7.4	11.8	2.6	11.8	6.9	0	19.8	2.7	9.3	5.6	0	26.2	24.5	14.7	19.8	0	49.5	16.2	23.6	11.2	5.2	30.2	8	15.1	14.3	10	30.9	0.4	11.6	78.6	10.9	36.6	14	5.8	0	18.4	25.1	26	0	14.8	10.6	10.8	0	12.5	8.7	29.5	13.6	0	24.8	46	72.2	23.7	3.7	10.1	22.1	4.6	24.6	10.1	14.3	20.6	0	18.3	21.5	9.5	15.3	13.5	22.1	20.4	10.4	0	29.2	0	27.9	32.4	0	18.7	23.8	16.1	12	20.2	12.7	15.3	62.1	15.5	16.7	9.7	6.2	7.6	21.7	17.1
WBGene00012143	T28H10.2	0	0	0	0	0	0	0	0	0	0	0	0	0	0	0	0	0	0	0	0	0	0	0	0	0	0	0	0	0	0	0	0	0	0	0	0	0	0	0	0	0	0	0	0	0	0	0	0	0	0	0	0	0	0	0	0	0	0	0	0	0	0	0	0	0	0	0	0	0	0	0	0	0	0	0	0	0	8.2	0	6.7	1.9	0	0	21.3	0	0	5.3	7.6	1.7	3	0	0	0	0	0	0	0	0	0	0	0	2.4	0	0	0	0	0	0	0	0	0	0	0	0	0	0	0	0	0	0	0	0	0	0	0	0	0	0	0	0	0	0	0	0	0	0	0	0	0	33.5	0	0	0	0	0	0	0	0	0	0	0	0	0	0	0	0	0	0	0	0	0	0	0	0	0	0	0	0	0	0	0	0	0	0	0	0	0	0	0	0	0	0	0	0	0	0	0	0	0	0	0	0	6.9	0	0	0	0	0	0	0	0	0	0	0	0	0	0	0	0	0	0	0	0	0	0	0	0	0	0	0	0	0	0	0	0	0	0	0	0	0	0	0	0	0	0	0	0	0	0	0	0	0	0	0	0	0	0	0	0	0	0	0	0	0	0	0	0	0	0	0	0	0	0	0	0	0	0	0	0	0	0	0	0	0	0	0	0	0	0	0	0	0	0	0	0	0	0	0	0	0	0	0	0	0	0	0	0	0	0	0	0	0	0	0	0	0	0	0	0	0	0	0	0	0	0	0	0	0	0	0	0	0	0	2.9	0	0	0	0	0	0	0	0	0	0	0	0	0	0	0	0	0	0	0	0	0	0	0	0	0	0	0	0	0	1.5	0	0	0	0	0	0	0	0	0	0	0	0	0	0	0	0	0	0	0	0	0	0	0	0	0	0	0	0	0	0	0	0	0	0	0	0	0	0	0	0	0	0	0	0	0	0	0	0	0	0	0	0	0	0	0	0	0	0	0	0	0	0	0	0	2	0	0	0	0	0	0	0	0	0	0	0	0	0	0	0	0	0	0	0	0	0	0	0	0	0	0	0	0	0	3.4	0	0	0	0	0	0	0	0	0	0	0	0	0	0	0	0	0	0	0	0	0	0	0	0	0	0	0	0	0	0	0	1.7	7.7	0	0	0	0	0	0	0	0	0	0	0	0	0	0	0	0	0	0	0	0	0	0	0	0	0	0	0	0	0	0	0	0	0	0.7	0	0	0	0	0	0	0	0	0	0	0	0	0	0	0	0	0	0	0	0	0	0	0	0	0	0	0	0	0	0	0	0	0	0	0	0	0	0	0	0	0	0	0	4.3	0	3.3	9.5	0	15.7	0	0	0	0	0	0	0	0	0	0	0	0	0	0	0	0	0	0	0	0	0	0	0	0	0	0	0	0	0	0	0	0	0	0	0	0	0	0	0	0	0	0	0	0	0	0	0	0	0	0	0	0	0	0	0	0	0	0	0	0	0	0	0	0	0	0	0	0	0	0	0	0	0	0	0	0	0	0	0	0	0	0	0	0	0	0	0	0	0
WBGene00012144	T28H10.3	0	1.7	0	0	0	0	0	0	26.4	63.3	10.4	4.3	0	0	0	0	0	0.6	0	15.8	0	0	0	2.9	0	0	24	0	0	0	48.8	107.2	35.6	178	0	0	0	0	28.1	24.7	13.5	36.2	0	0	0	0	6.8	34.1	14.9	0	0	18.6	0	0	0	0.9	24.4	8.5	0	0	0	0	28.7	0	76.3	0	0	0	180.5	6.1	25.4	0	8.4	19.3	46.2	0	20	14.7	0	4	0	14.3	203.7	0	21.5	86.1	2661.1	886.1	499.4	539.4	0	0	81.4	3.6	0	8.3	0	0	39.1	0	7.9	0	0	5.8	112	3.4	0	0	26.1	133.2	0	0	0	0	50.3	143.6	35.5	0	0	38.2	17.8	0	0	0	0	63.2	0	16.5	0	0	41.2	0	4.6	9.3	38.5	123.1	0	34.9	28.1	20.8	0	6	10	23	0	0	0	16	5.8	0	4	23.7	0	0	34.1	0	0	0	0	4.9	0	0	11	0	0	11.4	0	0	31	0	0	6.7	0	1	0	73.4	81.1	33.3	13.5	20.4	0	0	0	0	12.4	0	31.5	0	45.4	7	58.7	0	17.2	0	5.5	0	0	0	90.2	8.8	0	0	0	0	11.3	0	9.4	0	6.3	16.1	0	3.8	0	6.8	0	4.1	7.7	0	10.9	12.5	18.6	7.3	0	9.6	9.4	0	0	0	0	1.2	0	24.5	2.6	3.7	0	9.9	0.7	0	10.4	0	0	0	0	3.4	20.1	0	0	0	44	0	13.7	60.5	0.9	0	0	0	9.9	14.9	0	0	0	0	0	0	0	0	0	3.3	0	22.6	0.3	1	0	0	15.8	0	0	46.6	0	0	6.6	0	4.9	33.9	16.8	2.6	0	16	31.8	21.8	10.8	8.9	0	0	0	62.9	0	19.9	28.6	0	0	0	0	36.2	0	31.9	3.8	0	12.5	0	7.3	5.3	1.9	0	0	3.2	0	0	20.7	0	1.8	0	45.4	0	9.7	0.1	0	24.9	13.2	11.2	21.1	0	9.6	0	3.9	3.6	0	9.3	0	11.5	0	9.9	0	0	17.2	0.6	0	19.8	21.6	0	25.6	0	0	0	0	30.9	12.9	7.4	6.3	39.6	0	2	0	0	0.6	0	61.8	2.6	5.3	23	0	0	0	4.7	28.6	0	0	19.5	0	6.7	0	21.1	0	16.2	0	0	0	3.2	0.6	0	0	0	71.3	13.4	0	0	13.6	11.8	0	0	1.5	0	38.2	13.3	1.5	0	0	0	4.9	0	0	0	0	3.8	0.7	0	0	11.2	11.5	0	0	0	4.7	0	0	9.7	5.3	17.1	0	0	0	23.4	0.5	0	0	0	0	0	20.9	0	0	15.9	11.9	20.7	0	0	5.9	0	0	0	15.4	0	0	0	0	9.6	0	9.8	36.6	0	0	0	9.7	6.2	0	0	27.7	15.2	8.6	0	0	0	0	0	0	0	0	39.6	0	1.5	8.7	14.4	8.1	0	6.6	19.9	0	32.9	0	4.2	14.8	15.7	0.6	0	15.7	11.3	0	0	0	15.4	1.9	10	0.6	0	32	0	17.7	12.9	148.3	7.1	5.7	0	0	4.9	8.6	17.1	8.7	4.6	24.5	16	33.4	0	9.1	0	1.2	8.8	1	15.8	13.8	15.1	56.9	0	0	0	1.3	17.2	7.7	0	0	0	2.9	30.7	32.9	15.6	15.4	0.5	0.6	0	19.1	0	7	0.4	8.9	0	2	10	0	1.5	6	0	0	2503.6	2945.1	1211.7	2149	1965.9	2437.8	635.6	1611.3	32.3	0	0	17.6	15	0	0	0	15.3	21.2	90.7	0	2.1	37.4	0	0	0	0	0	0	0	0	5.1	5	4.4	0	3.7	0	29.1	0	0	0	0	0	7.5	24.1	12.9	0	20.8	0	0.8	0.9	3.5	17.3	31.1	0	0	0	1.3	0	0	1.4	9	12.3	0	1.4	0	1.8	0	10.2	0.7	11.1	13.2	2.6	0	13.8	0	8.1	17.9	17	0.7	0	0	0	8.3	13.2	0	3.7	0	16.2	0	21.4	0	0	23.7
WBGene00012145	nlp-46	0	0	0	5.6	0	0	0	0	0	0	0	0	0	0	0	0	0	0	0	0	0	0	0	0	0	0	0	96.9	0	0	0	0	0	0	0	0	73.7	0	0	0	0	0	0	0	0	0	0	0	0	0	0	0	0	0	0	0	0	0	0	0	0	0	0	0	0	0	0	0	9.6	0	0	0	0	0	0	36.6	0	0	0	0.8	0	0	0	0	0	0	0	1.1	0	0	0	0	0	0	0	15	0	0	0	0	0	0	0	0	0	0	0	0	0	0	24.2	0	0	0	0	0	0	0	0	0	57.4	0	0	0	0	0	0	0	0	0	0	0	0	0	0	0	0	0	0	0	4.1	0	0	0	0	0	0	0	0	0	0	0	0	0	0	0	0	0	0	0	0	0	0	0	0	0	0	0	0	0	0	0	0	0	0	0	0	0	0	0	0	0	0	0	0	0	0	0	0	0	0	0	0	0	0	0	0	0	0	0	0	0	0	0	0	0	0	0	0	0	0	0	0	0	0	0	0	0	0	0	0	0	0	0	0	0	0	0	0	0	0	0	0	0	0	0	0	0	0	0	0	0	0	0	0	0	0	0	0	0	0	0	0	0	0	0	0	0	0	0	0	0	91.9	0	0	0	0	0	0	0	0	0	0	0	0	0	0	0	0	0	0	0	0	0	0	0	0	0	4.1	0	0	0	0	0	0	0	0	0	0	0	0	0	0	0	0	0	0	0	0	0	0	0	0	0	0	0	0	0	0	0	0	0	0	0	0	0	0	0	0	0	0	0	0	0	0	0	0	0	0	0	0	0	0	0	0	0	0	0	0	0	0	0	0	0	0	0	0	0	0	0	0	0	0	0	0	0	0	0	0	0	0	0	0	0	0	0	0	0	0	0	0	0	0	0	0	0	0	0	0	0	0	0	0	0	0	0	0	0	0	0	0	0	0	0	0	0	0	0	0	0	0	0	0	0	0	0	0	0	0	0	0	0	0	0	0	0	0	0	0	0	0	0	0	0	0	0	0	0	0	0	0	0	0	0	0	0	0	0	0	0	0	0	0	0	0	0	0	0	0	0	0	0	0	0	0	0	0	0	0	0	0	0	0	0	0	0	0	0	0	0	0	0	0	0	0	0	0	0	0	0	0	0	0	0	0	0	0	0	0	0	0	0	0	0	0	0	0	0	0	0	0	0	0	0	0	0	0	0	0	0	0	0	0	0	0	0	0	0	0	0	0	0	0	0	0	0	0	0	0	3.5	0	0	0	0	0	0	0	0	0	0	0	0	0	0	0	0	0	0	0	0	0	0	0	0	0	0	0	0	0	0	0	0	0	0	0	0	0	0	0	0	0	0	0	0	0	0	0	0	0	0	0	0	0	0	0	0	0	0	0	0	0	0	0	0	0	0	0	0	0	0	0	0	0	0	5.2	0	0	0	0	0	0	0	0	0	0	0	0	0	0	0	0	0	0	0	0	0	0	0	0	0	0	0	0	0	0	0	0	0	0	0	0	0	0	0
WBGene00012146	VB0393L.2	0	0	0	0	0	0	0	0	0	0	0	0	0	0	0	0	0	0	0	0	0	0	0	0	0	0	0	0	0	0	0	0	0	0	0	0	0	0	0	0	0	0	0	0	0	0	0	0	0	0	0	0	0	0	0	0	0	0	0	0	0	0	0	0	0	0	0	0	0	0	0	0	0	0	0	0	0	0	0	0	0	0	0	0	0	0	0	0	0	0	0	0	0	0	0	0	0	0	0	0	0	0	0	0	0	0	0	0	0	0	0	0	0	0	0	0	0	0	0	0	0	0	0	0	0	0	0	0	0	0	0	0	0	0	0	0	0	0	0	0	0	0	0	0	0	0	0	0	0	0	0	0	0	0	0	0	0	0	0	0	0	0	0	0	0	0	0	0	0	0	0	0	0	0	0	0	0	0	0	0	0	0	0	0	0	0	0	0	0	0	0	0	0	0	0	0	0	0	0	0	0	0	0	0	0	0	0	0	0	0	0	0	0	0	0	0	0	0	0	0	0	0	0	0	0	0	0	0	0	0	0	0	0	0	0	0	0	0	0	0	0	0	0	0	0	0	0	0	0	0	0	0	0	0	0	0	0	0	0	0	0	0	0	0	0	0	0	0	0	0	0	0	0	0	0	0	0	0	0	0	0	0	0	0	0	0	0	0	0	0	0	0	0	0	0	0	0	0	0	0	0	0	0	0	0	0	0	0	0	0	0	0	0	0	0	0	0	0	0	0	0	0	0	0	0	0	0	0	0	0	0	0	0	0	0	0	0	0	0	0	0	0	0	0	0	0	0	0	0	0	0	0	0	0	0	0	0	0	0	0	0	0	0	0	0	0	0	0	0	0	0	0	0	0	0	0	0	0	0	0	0	0	0	0	0	0	0	0	0	0	0	0	0	0	0	0	0	0	0	0	0	0	0	0	0	0	0	0	0	0	0	0	0	0	0	0	0	0	0	0	0	0	0	0	0	0	0	0	0	0	0	0	0	0	0	0	0	0	0	0	0	0	0	0	0	0	0	0	0	0	0	0	0	0	0	0	0	0	0	0	0	0	0	0	0	0	0	0	0	0	0	0	0	0	0	0	0	0	0	0	0	0	0	0	0	0	0	0	0	0	0	0	0	0	0	0	0	0	0	0	0	0	0	0	0	0	0	0	0	0	0	0	0	0	0	0	0	0	0	0	0	0	0	0	0	0	0	0	0	0	0	0	0	0	0	0	0	0	0	0	0	0	0	0	0	0	0	0	0	0	0	0	0	0	0	0	0	0	0	0	0	0	0	0	0	0	0	0	0	0	0	0	0	0	0	0	0	0	0	0	0	0	0	0	0	0	0	0	0	0	0	0	0	0	0	0	0	0	0	0	0	0	0	0	0	0	0	0	0	0	0	0	0	0	0	0	0	0	0	0	0	0	0	0	0	0	0	0	0	0	0	0	0	0	0	0	0	0	0	0	0	0	0	0	0	0	0	0	0	0	0	0	0	0
WBGene00012147	VC27A7L.1	0	0	0	13	0	0	0	0	0	0	0	11.4	0	0	0	0	0	0	0	0	0	0	17.7	0	0	0	0	0	0	0	0	0	0	0	0	0	0	0	0	0	0	0	0	0	2.7	0	17.9	0	0	0	0	0	3.1	0	0	0	0	0	0	0	17.6	0	57.5	0	0	0	0	0	0	0	0.3	4390.7	1643.2	1004.7	1642.9	0	0	0	0	0	0	0	0	0	0	0	0.6	0	0.8	0	0	0	0	0	0	0	0	0	0	0	16	0.1	0	0	0	17.6	8.6	0	5.4	0	0	0	0	0	25.1	0	0	0	65.8	0	0	58.9	28.1	0	0	0	0	0	0	0	0	41.9	0	0	0	0	85.2	0	0	0	0	0	0	0	0	0	0	0	0	0	3.6	0	0	18.9	0	0	1.6	8.5	0	0	2	6.7	0	4.3	7.2	0	0	0	0	0	0	0	0	5.4	0	0	0	0	0	0	0	0	11.3	0	8.2	0	0	29.3	0	4.8	0	5.8	0	0	0	16.9	0	0	0	0	0	0	0	0	0	0	38.1	0	0	7.7	0	0	0	0	0	9.3	0	0	0	0	0	0	0	0	11.1	0	0	0	0	0	0	0	0	0	0	0	26.5	9.6	0.5	0	0	0	0	0	5.7	0	0	0	8.7	0	0	0	0	0	0	0	0	0	0	0	0	5.6	0.6	0	0	0	1.7	0	0	0.1	0	0	0	0	15.2	0	0	0	0	0	0	0	0	0	0	0	0	0	0.4	0	0	0	0	0	0	0	0	0	0	0	0	0	0	0	0	22.9	0	0	0	3.8	0	0	0	0	4.9	0	12.6	10.4	0	0	0	0	0	0	0	0.7	0	0	0	0	0	0	2.5	0	0	0	0	0	0	17.7	0	0	0	0	0	0	3.1	0	0	0	0	0	0	0	0	53.4	0	0	0	28.1	0	0	0	9.2	0	0	0	0	0	0	0	0	0	3.5	0	0	0	0	0	0	0	0	25.7	0	26.9	0	0	0	0	0	1.4	0	0.6	2.3	25.4	0	0	0	0	0	0	0	0	0	0	0	0	0	0	0	0	0	0	0	1.3	0	0	0	3.6	2.9	0	0	0	3.2	0	0	11.4	0	0	7.2	0	0	0	0	0	0	0	0	0	1.6	0	0	9.6	0	0	0	6.6	0	1.6	0	0	7.5	0	0	0	3	0	7.8	0	0	0	0	0	0	0	0	0	0	0	0.9	0.9	7.8	0	0	0	0	0	0	0	0	0	11	0	0	1.9	0	3.1	0	0	0	0	0	0	4.6	0	0	0	0	0	0	0.5	0	0	0	4	0	0	0	0	0	0.1	0	25.1	0	0	0.3	4.5	0	0	0	0	0	0	7.3	0	2.1	0	2.8	0	2.6	0	0	0	0	2.8	0	0	6.3	0	0	0	3.3	0	0	0	0	0	2	0	0	0	0	0	0	0	0	0	0	0	0	0	0	1.2	3.3	0	3.2	0	0	0	4.6	88.8	3129.1	0	0	0	0	0	6	0	0	0	0	0	0	3.6	1659.1	0	0	0	0	0	0	0	0	15	0	5.6	1761.7	0	0	0	0	23.6	0	0	0	0	0	0	0	7.5	0	0	0	0	0	0	2.6	0	3.3	0	0	0	0	0	98.9	1812.4	13.2	0	0	0.6	5	0.9	0	0	0	0	0	972.9	0	0	0	0	2.4	0	0	0	0	0	0	6.3	0	2.3	0.2
WBGene00012148	inos-1	24.6	50.8	0	229	0	0	85.6	0	0	24.4	0	120.8	16.2	39.8	0	12.7	149.7	0	5.8	159.5	140.7	0	230.6	122.8	163.8	151.3	165.4	0	0	33.3	39.5	16.1	213.5	79.6	32	74.7	155.9	41.7	291.1	67	0	132.9	2.1	49.4	7.8	23.1	23.7	0.9	43.2	0	0	24257.6	43.8	15.7	15	103.6	0	77.2	0	0	0	13	0	116.5	0	0	29.6	45.2	0	0	79.2	3068.1	146.6	187	1267.2	0	0	4.3	44.6	15.7	7.3	0	24.6	72.9	0	152.7	18.5	1.1	13	11.6	51.7	0	9.4	16	8.4	12.9	23.4	0	92.4	603.3	52	9.4	91.1	0	227.1	0	19.1	57.7	20.6	21.5	0	0	0	71	525.1	0	60.7	283.9	465.8	76	24.3	0	20.4	60.5	216.4	25.3	43.9	173.5	0	0	16.2	16.2	19.1	0	32.5	2.4	0	113.6	0	209.3	178.8	64.3	14.1	0	0	20.3	5.5	0	21.9	85.9	24.3	68.4	1	44.4	130.2	31.3	21.5	0	41.3	26.3	1.1	38.3	27.8	0	91.9	12.5	108.2	126.2	29.9	0	0	0	0	0	0	0	70.8	38.5	11.6	0	28.3	37.3	6.5	97.4	145.6	60.1	63.5	2	0	4.3	0	33.5	0	0	10.2	65.5	32.4	21.5	0	0	0	50.2	0	0	25.1	2.7	31.3	48.4	30.5	13.9	0	2.7	10.2	29.7	4.6	22.1	38.7	79.4	36.6	20.5	88.5	8.5	0	14.6	0	87	11.1	22.3	22.4	5.9	36.4	14.6	15.9	12.5	98.2	117.7	162.2	27.2	72.9	15.3	0	1.2	0	0	31.4	0	0	106.7	25.2	10	22.8	0	0	5.5	3.3	12.4	23.1	20	0	6.3	7.2	12.2	8.8	2	11.7	59.2	33.4	7.3	1.2	6	10.5	44.3	0	6.2	13.1	4.6	21.3	0	0	67.5	18.2	33.1	0	11.5	26.7	71.5	0	17	15.3	25.2	24.1	0	13.1	113.6	164.8	13.7	10.5	2.5	74	62.2	32	57.8	17.1	0	6.9	69.5	6.9	31.2	34.2	33.4	102.4	52.1	37.4	67.4	31.5	0.1	0	19	30	17	46.7	38.1	127.7	18.2	33.1	21.2	40.4	42.1	40.9	4.3	57	6	58.4	0	89.8	41.5	6.9	32.7	9.1	48.9	141.6	153.9	0	122.2	0	26.9	3.5	11	3.7	40.3	24.3	0	0	6.2	95.8	40.1	42	0	0	54.5	35.3	9.6	4	0.3	18.4	16.6	4.1	4.4	35.7	0	118.1	43.9	23	25.4	0	60.7	27.1	0	0	68.5	8.9	0	0	0	51	9.2	76.4	110.9	18.1	2.1	27.5	54	4.2	8.2	179.5	70.8	46.1	0	0	21.3	8.7	0	0	0	31.6	14.3	36.4	109.4	28.4	36.1	9.8	48.4	9.6	19.3	5.3	101.2	67.2	28.5	10.7	29.1	13.3	44.2	6	64	2.7	0	277.3	0	11.2	12.3	17.7	3.3	0	95.5	82.8	127.4	44.8	56.1	54.4	30	45.8	13.2	0	20.2	3	18.3	65.4	13.3	6.2	0	26	7.3	29.1	28.3	5.3	10.7	59.9	7.8	0	65.9	7.8	22.8	18.8	0	5.7	39.9	0	13.5	0	10.4	41.8	20	176.5	78.2	52.2	15	0	7	0	51.1	0.1	83	11.3	20.4	8	13.8	22.5	43.7	2.4	21.6	93.4	48.9	15.4	4.9	17.2	13.2	28.3	0	117.7	0	6.8	3.8	12.4	21.7	29.2	4.1	24.1	0	0	30.4	14.9	8.1	171.3	284.9	345.6	14.2	18.6	54.2	169.5	32	1.6	175.4	8.7	14.9	8.8	0	41.7	17.7	17.7	16.7	0	23.2	11.1	70.9	25.7	3.5	20.3	57.6	24.9	25	28.4	29.6	27.3	4.8	112.3	34.1	36.1	23.7	25	19.8	0.2	28	9.7	13.8	30.9	7.3	65.1	28.3	31	18.9	22.3	47.9	11.2	11.9	6	21.2	18.7	92.4	58.2	285	1609.7	5323.5	21.1	0	3	28.4	0	25.1	38.7	25.2	9.8	4	13.5	19.3	36.2	85.5	0.6	34.1	4.1	56.7	0.2	10.4	37.5	26.7	11.6	0.7	55.2	642	111.5	142.6	63.6	95.9	25.4	25.9	0	14.1	95.7	75.3	69.4	13.5	13.5	27.1	2.9	7.6	0.1	23.1	78.6	42.3	8.9	0	0	25.6	138.6	123.1	66.4	223.7	4758.1	190.3	44.2	394	22686.3	458.5	30.9	6.1	0	153.4	52.2	32.3	205.1	77	18.1	40	21.8	20.5	13.7	0	0	41	6.8	2.8	30.5	71.1	104.7	80
WBGene00012149	VF13D12L.3	14.7	0	0	8.5	0	0	0	139.6	1.4	27.7	39.8	5	57	41.9	0	3.5	19.3	0	0	0	0	37	7.6	15.2	0	0	9.4	0	0	45.9	29.7	0	0	0	12.5	0	29.9	2.9	0	41.8	16.2	24.6	7.7	82.6	36.2	15.3	35.3	6	0	0	102.1	59.3	7.7	70.6	0	0	0	29.5	6.7	0	4.5	33.8	0	0	0	0	4.5	0	42.8	0	145.6	0	17.9	0	50.8	0	0	13.3	0	29.2	3.4	54.7	0	34.4	0	0	171.7	214.7	832.4	1777.3	0	16.2	8.1	26.6	13.2	0	31.4	36	57.3	49.6	11.6	23.7	0	4.8	40.8	4.4	21.2	48.8	35.7	66.3	0	9.8	17.3	27.3	39.8	0	0	15.1	0	0	0	0	70.7	0	35.8	0	11.2	63.4	0	0	0	15.3	0	19.5	0	164.2	0	0	0	0	44.1	0	17.8	21.8	0	20.8	0	4.2	14.8	0	0.4	0	9	0	0	0	18.4	27.3	7.8	7.3	15.5	1.7	13	1.5	0	12.7	0	0	0	0	0	1.7	19.2	4.5	0	0	0	28.1	18.6	10.7	5	16.3	25.1	0	7.6	3.8	36.8	0	13.4	16.5	0	5.3	15.5	0.7	6.6	0	19.6	0	0	0	0	0	11.1	22.8	0	0	27.6	0	5.8	0	0	7.4	15.5	8.5	3.4	9.5	0	3.6	2.5	2.7	0	13.4	9.9	1.9	0	0	10.9	23.3	0	5.7	18.1	0	13.1	7.4	0	28.1	0	0	4.3	0	4.9	5.8	15.5	0	11.8	20.6	5.6	3	0	3.1	9.2	0	0	8	0.5	21.7	0	5.9	38.9	0	10.4	5.4	27.5	0	10.1	0	0	4.4	13.1	0	5.2	4.9	0	0	15.8	26.6	0	0	14.9	0	0	0	50.2	0	0	5.1	2.8	9.3	11.5	0	31.7	29.5	3.1	0	7.1	7.6	64.6	4.2	0	0	0	0	0	0	5.5	0	11.1	0	19.1	8.7	0	0	14.2	0	2.7	17.6	8.1	0	0	0	0	8.9	0	0	44.9	4.4	2.2	11.5	0	33.4	26.7	17.1	11.1	4.8	0	0	5	27.8	6.6	31.4	0	3.2	0	9.3	0	1.9	26.4	7.3	7.6	0	34.1	41.3	28.4	14.8	0	0	8.2	0	3.7	72.3	0	12.3	7.6	3.4	48.6	17.7	11.5	0	23.5	12.4	0	8.1	3.4	11.9	0	0	9.9	62.9	15.2	9.6	5.7	0	0	2.1	46.6	0	6.2	1.5	0	14.5	2.2	10.6	14.2	7.7	21.3	0	3.7	12.7	19.4	11.1	15.1	20.5	0	0	6.6	0	7.6	7.5	25.5	13.3	0	33.1	9.6	7.3	13.1	0	4	8.4	5	5.9	8.2	4.7	19.9	16.1	2.1	29.9	0	5.2	24.7	34.8	18.9	24.5	16.8	0	9.8	0	0	0	1.1	1.8	6.1	10.3	9.8	0	21.3	11.2	0	0	20.6	0	21.7	0	12.8	5.5	19.8	17.9	24	4.4	18	17.2	0	18.4	13	0	3.2	0	0	1.5	1.5	0	1	3.1	0	0	14.3	7.1	6.8	23.2	0	25.9	22.4	52.5	9.9	0	0.6	2.8	4.2	0	4.4	1.3	0	3.2	3.7	1.9	2.6	23.1	9.2	0	6.4	2.4	8.4	44.1	10.6	7.9	0	0	0	0	0	10.5	3.8	12.4	0	10.5	0	5.1	14.9	13.9	13.3	22.8	9.1	0	6	13	12	6.7	0	10.6	6.2	0	15.4	0	9.8	11.4	10.3	0	1.7	0	5.2	18.1	9.8	15	3.6	0.9	13.2	5.2	9.6	0.3	15.4	0	17.4	0	22.1	7.1	5.3	19.8	27.6	12.6	10.4	10.7	9.5	17.8	9.3	10.9	27	27	17.8	2.6	74.1	19.6	38.9	51.4	11.4	14.4	13	6.3	29.5	32.2	5.5	76.4	32	8.1	0	4.1	27	19.4	6.1	6.4	3.3	12	0	12.2	39.2	11.5	7	40.3	0	32.5	0	0	0	7.5	0	0	17.8	15.2	0	10.9	7.1	14.6	10	0	4.9	0	33.5	9.7	12.1	15.3	4.5	5.2	20.8	7.5	2.4	4.6	10.6	15	45.6	16.6	2.9	17.2	141.3	20.9	3.8	7.4	0	0	6.8	5.3	3.5	28	0	30.3	3	3.5	6.3	6.2	0	7.3	0	3.2	8.6	74	160.9	148.1
WBGene00012150	syx-17	45.8	106.6	0	39.3	7.7	13.1	0	4.7	219.6	78.4	0	34.7	18.9	21.8	13.4	71.3	19.6	16.9	59.4	4.1	19.8	2.5	0	14.1	0	32.5	86.8	0	0	57.1	36.1	0	48.5	59	23.1	69	64.1	54.6	14.6	17.7	15.3	2	18	6.4	12	19.5	8.9	0	95.1	74.9	41.3	43.5	39	0	67.5	83.5	0	71.9	0	35.7	1.8	32.8	0	0	0	0	20.2	11.8	10.6	66.4	67.3	28.8	45.7	36.3	30.3	17.8	0	21.5	18.7	34	3.7	96.4	127.4	10.8	26.1	0	26.6	11.4	12.1	22	58.9	40.3	0	51.8	113.9	44.8	30.5	15.3	0	34.2	9.9	6.8	39.5	14.7	0	32.2	33.6	0.7	29.9	15.5	0	0	6.6	0	0	0	0	12.5	0	0	37.8	0	93.2	22.9	43.3	5.9	44.2	17.5	16.1	23.2	60.8	22.1	0	29.5	5.6	24	0	67	0	0	12.6	114.8	116.6	165.9	176.7	70.4	133.7	109.5	52	158.7	101.5	4	101.1	152.9	133.6	105.5	57.7	110.1	128.5	79.7	89.4	44.1	68.9	116.4	98	95.7	31.4	160.7	165.4	165.9	59	100.4	88.2	137	40.3	67.2	111.6	32.5	131.2	126.7	59.1	156.2	135	92.5	28.9	44.5	152.3	79.2	102.8	63.5	32.8	109.1	118.1	127.6	55.2	111.6	39.2	193.3	74	67	7.5	70.5	92.3	79.5	74	92.4	85.7	25.3	108.1	104.6	39.8	106.5	53.7	66.5	97.3	96.5	20.3	51.3	93	164.5	122.1	17.9	82.3	88.6	43.9	48.3	113.3	45.4	106	104.9	126.7	38.6	134.8	68.5	45.6	151	32.1	175.4	46.7	76	127.4	138.7	72	122.2	25.7	25.5	74.5	64.2	107.3	79.2	55.3	57.3	66.4	49.1	108.9	85.4	95.6	101.7	2	3.9	57.6	111.9	49.6	47.1	107.1	44.9	100.9	103.9	39.7	64.3	92.4	106.3	84.4	47.4	30.5	54.8	133.4	34.2	115.4	24.8	9.1	150.1	6.9	91.4	20.5	96.2	54.1	110.7	57.7	95.3	114.3	34.9	81.3	10.5	55.2	146.8	33.1	106.7	16.7	76.8	60	108	120.9	66.6	44.9	6.4	17.5	20.2	43.9	46.6	42.8	30.4	29.7	89.2	122.5	78.5	31.7	95.8	124.4	16.3	3.4	59.7	66.6	77.8	55.5	68.3	100.1	20.3	92.5	54.9	73.7	49	105.4	121.6	72.7	56.2	46	48.3	58.5	11.8	23.2	19.4	35.6	65.3	75.1	90.4	88.1	68.8	63.9	46.5	112	153.4	0	3.8	138.9	0	68	90.1	160.9	159.4	99.2	81.1	49.7	67.7	102.9	82	93.4	3.4	28.2	73.9	55.1	101.1	32	68.2	12.5	23.1	111	132.9	52.9	77.2	133.6	69.9	42	78.6	78.4	137.7	49.1	87	76.7	31.9	43.4	42.6	42.2	46.2	10.2	67.1	87.6	96.4	81	52.3	108.6	61	0	0	65.5	70.3	36.2	35.5	62	45.3	46.6	43.4	21.6	83.9	137.7	81.9	38.3	48.4	27	45	107.1	42.1	33.5	41.3	58.6	87.2	0	139.8	114.7	31.6	72	50.1	52.7	43.6	34.4	32.3	139.1	68.6	87.1	130.6	62.6	108	12.6	102.4	77.3	98.8	121.3	93.6	116.6	96.3	68.6	118	33.7	65.5	184.1	34.5	28.2	109.5	0	33.3	141.2	56.5	107.6	0	123.2	27.5	54.9	78.7	70.8	39.6	150.4	97.5	9.5	49.1	73.7	44.4	133.8	91.2	131.7	79.4	115.1	65	94.6	60.8	81.5	122.5	113.5	82.8	106.7	110.3	42	79.9	36.1	140.8	103.5	75.6	76.4	71.1	160.8	86.4	117.2	51.8	90.6	55	31.3	55.2	119.5	79.7	0	16.3	36	51.6	49.6	54.4	100.2	24.5	31.5	49.4	46.3	38.3	5.5	61.9	58	77	91.7	79.9	70.2	38.6	82.1	81.3	75.2	97.5	63.8	108.4	76.3	107.4	62.2	59.4	30	114.4	53.8	34.1	60.4	55.3	34.2	109.3	47	83.6	45.1	35.6	100	101.8	46.7	129.4	90	51.2	73.2	22	113.8	57.4	74.4	25.8	19.7	26	35.7	29.9	50.6	83.9	66.1	90.9	107.2	97.5	66.3	77.2	69.5	130.1	70.5	66.4	61.9	18.2	69.7	42.8	115.3	57.8	45.7	84.5	99.5	46.1	82.7	207	37.4	86.1	65.7	153.2	81.7	127.5	80.5	60.4	0	45	3.7	76.6	50.9	87	69.9	43.6	40.7	117	72.7	105.5	101.2	107.9	71.1	66.9	56	52.3	79.3	88.6	86.6	36.6	78.2	14.2	90.6	31.1	75.4	87.6	108	70.3	49.7	104.5	66.4	56.9	92.6	52.5	77.8	77.7	93.3	82	31.4	41.9	74.1	88.9	147.9	83.6	31.8	83.8	108.5	77.2	28.5	42.1	81.1	24.1	124.8	65.9
WBGene00012151	VH15N14R.1	54.1	0	0	2.4	9.8	40.4	0	0	0	0	0	0	0	12.3	0	0	0	4.6	14.5	21.2	0	0	38.5	0.6	46	0	0	0	25.8	5.1	0	74	37.6	52.8	0	0	0	14.4	0	187.8	2.8	35.3	16.6	32	9.7	0	0	19.3	0	0	0	0	48.8	0	6.5	29.2	0	41.3	0	0	0	38.3	9.1	89.8	0	0	41.9	5.9	201.5	0	1.8	0	0	81.3	19.1	0	0	1.8	0	0	0	0	23.3	0	12.3	43	0	1.2	0	1.5	57.7	0	32.4	48.6	25.7	0	16.3	135.6	0	22.7	6.7	0	0	0.9	0	0	36.2	0	6.8	5.9	19.3	9.4	0	0	0	0	29.6	0	0	0	187.3	0	86.7	25.5	0	10.6	0	0	0	0	22.5	0	0	100.3	0	0	0	92.6	11.2	0	27.3	46	72.4	112	38.5	83	32.4	51.9	50.4	41.5	100.8	70.8	44.4	78.1	0	56.9	135.9	255.2	134	119.5	145	23.1	226.3	244.3	20.1	321.6	175.2	9.8	94.4	151.3	190.4	148.3	24.2	126.5	26.2	84.5	33.1	46.3	133.1	39.2	109.7	48	97	0	16.8	46.5	123.4	130.7	235.9	228.7	55.6	162.8	142.4	338.2	33.3	27.8	20.3	134.4	31.3	11.5	0	29.6	35.9	45.1	30.5	32.9	126.6	75.8	136.8	77.6	84.7	150.6	42	122.2	113.8	173	3.6	56.8	61	67.8	104.5	44	97.6	208.7	25.8	23.9	140.7	69.6	88	69.8	105.1	73.8	90.5	155.8	45.7	258.4	5.5	15.2	96.3	82.6	57.7	164.9	68	209	16.5	41.3	188.3	102.5	44.3	60	43.9	10.7	115.6	116.3	172.2	63.8	369.3	394.1	48.3	181	76.6	125	63.3	149	80.7	51.4	170.5	252	0	0	243.9	134.2	3.2	192.1	62.6	96.1	47.9	15.3	26.7	101.9	54.2	27.3	6.8	13.8	66.5	104.3	34.1	88.6	16.4	158.9	155.7	88.9	124.5	49.6	11.9	88.4	175.7	109.2	121	64.3	100.4	95.2	30.3	17.4	128.6	189.8	29.4	35.3	155.9	59.5	65.9	23.1	200	162.6	450.7	446.6	20.3	125.7	52.7	200.7	379.2	126.6	90.4	78.8	114.8	95	92.8	75.4	0	95.3	128	75.5	229.9	117.4	124.8	280.4	96.5	196.1	89.4	122	2.9	22.3	0	56	131.8	158.7	66.4	128	159.5	45.3	64.5	14.6	107.2	17.2	132.9	10.2	18.6	103.4	226.6	87.3	145.5	273.5	40.2	97.7	148.2	69.2	157	0	262.4	58.4	86.2	58.6	36.6	26.9	20.4	4.4	67.5	10.7	0	93.5	139.5	0	25.5	226.4	33.8	168.5	32.2	29.7	87.9	30.4	43.5	115.2	39.9	46.2	102.4	86.5	237.6	302.6	166.6	57.7	379.9	176.6	0	0	151.1	54.3	184.6	40.1	217	55.2	106.5	110.9	99.9	326.6	189.7	60.9	23.7	141	53.9	77.6	153.1	40.2	64.9	75.4	299.5	301.2	202.5	411.9	319	14	7	52.8	103.2	14.1	23	86.6	23	73.4	116	80.5	12.1	116.9	26	77.3	96.8	131.8	71.5	108.1	111	35.9	22.7	85.7	0.2	193	162.2	10.7	0	217.6	0	97	112.2	86.4	171.4	68.7	220.1	8.8	24.2	117.3	217.7	15.1	0.2	227.1	56.3	95.7	70.6	119.3	218.7	239.3	25.6	201.1	181.2	2.1	276.7	55.7	251.1	228	295	120.8	391.2	385.1	101.4	69	162.9	205.4	220.5	126.1	258.5	242.1	108.3	145.9	182.5	43.5	314.9	266	77.6	229.9	217.9	31.3	0	144.1	46.2	33.1	82.3	49.3	10.2	41.8	85.3	27.1	44.4	93.7	35.5	24.3	40.4	73.6	52	0	20.1	7	113.3	54.1	48	63.4	18.2	120.8	52.3	26.1	13.7	27.5	16	171	93.2	70.7	146.2	114.4	82.9	158.9	26.8	84	71	50.8	91.6	203.8	82	135.8	64.1	19.9	84.6	27.2	94.3	29.5	88.1	10.8	0	0	7	2.6	3.3	35.1	6.7	49.6	25.8	33	78.9	195.1	18.7	26.8	14.3	35.5	81.6	7.4	50.1	118.5	78.6	194.1	43.8	7	62.8	59.8	47.8	96.9	105.9	89.4	19	143.7	73.4	111.4	151.6	11.3	33.7	0	14.2	20.6	41.2	73.3	78.7	69.7	53.8	77.5	44.5	59.1	80.2	270.5	68.8	152.2	408.5	141.8	85.6	156	65.5	48.9	68.7	12.5	49.4	55.4	47.8	165.2	29.2	61.5	119.1	189.5	10.4	58.5	202	74.7	92.2	83.7	100.2	168	80.3	98.9	186.9	60.4	134.5	113	20.8	37.1	31.6	140.2	23.1	27.1	41.6	0	8	0.7
WBGene00012152	cnc-10	16.9	126.1	70.3	29.7	0	0	0	0	0	0	0	0	0	0	0	401.5	56	0	0	0	0	0	0	0	0	0	0	0	0	0	21.6	16.5	0	0	0	72.3	0	0	33.7	0	31.9	13.5	0	0	0	0	0	0	0	26.4	373.3	29.3	10.7	0	0	0	0	0	31.4	239.9	93.7	0	0	0	0	0	0	0	4.1	0	0.4	0	0	0	0	16	243	8.3	0	0	4.3	19.4	0	0	11.7	0	183.7	0.3	0	0	0	0	0	0	0	0	0	0	0	0	0	0	0	16.9	0	0.4	3.8	0	0	0	368.3	191.7	0	0	0	0	0	0	0	0	0	0	0	0	30.5	14	0	24.2	0	56.8	0	0	0	0	0	59.7	0	80.2	66.4	0	16.2	0	0	0	0	0	0	3.8	0	0	0	0	0	0	0	0	0	0	0	5.1	0	0	2.7	0	0	0	32.8	0	0	0	14.6	0.3	49.2	0	2.5	0	0	0	0	0	0	11	1.4	0	0	0	0	0	0	0	0	0	0	0	0	0	0	0	0	79.5	0	0	0	0	0	0	0	0	0	3.6	0	0	0	0.4	0	0	2.8	0	0	0	0	183.3	0	0	2.9	0	0	0	0	7.9	0	19.5	0	9.5	0	38.4	0	0	0	0	1.4	0	0	0	16.4	9.7	0	7.3	0	0	0	21.7	2.6	0	0	0	20.3	0.5	0	11.9	12	1.1	2.9	0	0	51.3	0	0.4	0	0	0	0	0	0	0	0	10.8	0	0	0	0	0	0	0	0	0	2.9	0	0	20.6	0.5	4.6	2.3	0	0	11	0	5.1	0	22.1	11.5	0	0	7.3	0	18	4.9	0	3.8	0.6	0	0	0	0	0	0	0	12.9	0	0	5.7	0	77.7	0	0	0	0	14.3	114.9	0	0	0	0	0	0	0	2.1	0	96.4	0	0	0	246	0	0	10.4	0.7	19	0	0	11.4	0	0	603.7	4.4	0	0	0	7.5	0	8.5	6.8	29	3.6	0	0	0	35.6	0	0	0	21.3	0	0	78.5	7.2	0	22	0	0	0	0	0	0	0	5.8	0	3.2	0	0	3	0	1.9	0	0	12.9	0	3	0	16.6	0	0	0	0	0	16.5	0.3	0.8	13.1	1.1	27	0	65.2	0	4.3	0	117.8	19.3	29.1	0	1.5	13.5	14.6	23.6	0	0	0	0	0	0	0	9.7	0	0	0	0	0	8.6	0	0	16.7	2.2	56.5	0	0	1.9	0	0	0	8.1	0	0.9	13	0	1	0	0	4.3	0	0	0	0	1.4	0	0	4.8	0	0	0	0	0	10	0	0	0	0.1	0	1.9	0	0	0	0	5.9	0	0	3.2	0	0	4.7	3.9	0	10.7	0	0	1	1.3	0	0	0	0	1.7	0	2.6	0	9.1	4.4	22.9	0	0	0	7.2	0	0	207.6	243.3	10.9	0	185.3	467.3	54.1	0	16.6	0	0	0	0	6.9	1.2	0.2	0	0	0	0	0	0	0	0	0	1.7	0	0	18.5	0	0	22.5	0	0	0	0	0	2	0	4	0	0	0	0	0	0	0	7.1	90.2	290.5	134.3	437.1	441.1	560.5	96.5	116.7	0	0	10.8	1.7	0	0	0	0	0	0	0	0	0	0	0	0	0	4.2	0	0	0	21.8	0	0	0	0	0	0	0	0	0	0	0	0	1.4	9.6	1.4	0	0	0	0.7	2.3	6.3	0	0	16.8	0	0	0	0	0	0	0	16	12.4	0	8.2	4.4	0	0	0	0	0	0	0	0	0	0	0.5	0	4.6	2.6	0	0	1.2	17	15.7	0	0	0	6.7	0	4.5	6.3	0
WBGene00012155	VW02B12L.2	64.6	0	24.7	41.9	0	68.5	133.9	67.5	44.4	0	48.9	66.1	110.5	61.4	23.1	0	0	0	27.4	19.4	13.7	42.2	54.7	68.2	18.7	40	0	0	29.9	0	0	24.2	0	0	17	37.4	80	0	81.6	52.5	31.5	0	0	0	3.3	0	8.2	0	0	35.7	73.5	0	37.2	0	25	0	50.4	50.4	41.2	20.9	15.5	284.9	54.2	0	0	0	28.8	14.5	15.8	42.9	1.4	37.4	9.1	31.9	11.4	5.3	28.1	5.7	0	0	2.7	0	0	2.4	11	0	3.1	4.6	0	3.9	43.6	9.9	13.6	16.4	18.7	2.1	5.8	0	0	35.4	0	3.7	63.7	0	0	0	15.2	0	0	0	0	0	6.4	0	91.4	167.3	29.8	1.1	0	32.3	79.9	0	31.8	0	3.8	19.8	22.9	21.2	0	27.9	27	0	0	13	0	0	9.5	0	40.9	12	0	21.1	28.7	17.2	44.5	35.2	0	45.4	13.1	11.9	24.2	79.3	11.4	23.4	12.5	23.9	11.1	0	0	14.3	56.3	84.9	10	55.7	55.6	29.8	81.4	22.2	0	2.7	46.6	20.3	72.8	36.2	25.1	46.9	0	12	44.7	23.5	5.5	0	8.3	0	0	0	52.8	20.4	6.8	10.5	60.6	0	25.7	22.3	29.5	55.4	67.7	28.4	0	28	127.4	46.6	31.7	11.3	30.8	34.8	0	8.5	11.9	18.6	21.2	7.6	20	0.8	31.8	12.9	7	12.9	24	50.2	21.9	26.3	5.3	36.4	23.8	51.9	28.4	40.6	15.3	17.7	25.6	10.9	2.8	50.5	3.8	37.1	10.7	20.1	9.7	22	16.5	39	49.6	16.9	53.9	43	31	6.9	0	7.9	50.6	52.9	26.8	9.9	7.7	31.6	10.9	13.8	32.4	12.7	14.1	19.5	37.7	20.4	59.2	68.4	17.5	11	0	12.1	14.2	22.8	47.1	18.7	56.7	70.6	3.4	32.1	10	0	53.3	0	13.3	13.1	56.9	8.1	60.5	26.7	22.4	0	23.7	16.4	24.3	0	0	0	73	17.3	0	5.6	15.8	23.4	23.3	27.3	56	0	2.6	5	5.1	6.6	16.5	31.9	3.4	10.6	0	17.7	58.6	40	7.5	0	14.3	14.9	0	12.3	0	15.7	3.4	12.2	0	10.2	10.9	15.1	13.3	34.8	19	4.7	7.5	4.5	7.7	0	21.7	0	20.9	14.7	24.7	29.9	32.2	8.3	41	35.6	146.7	0	36.1	14.5	26.4	50.9	62.5	30.6	6.6	0	13.3	40.2	24.9	10.2	29.6	44.9	27.9	37.5	60.5	18.5	7.9	12.9	21.7	21.5	41.1	32.4	44.9	14.3	34	30.4	25.6	42.1	0	16.2	104.6	37.1	0	12.9	40.2	0.2	14.7	6.3	8	14.7	0	9.3	20.6	11.8	55.7	65.3	14.2	18.7	0	65.3	2.5	7.5	0	13.5	11.9	18.3	19.5	6.5	15.9	13.5	1.4	0	5.9	4.9	12.4	29.2	24	8.6	2.7	8	12.7	7.8	46	0	34	0	0	19.9	8.5	0	0	0	19.9	5.6	36.4	17.8	5.5	32.9	28	12.3	18.4	25.5	0	7.4	36.7	33.8	91.9	3	40.4	17.9	18.5	13.6	116	15.9	18.7	0	10.4	15.5	43.9	0	12.7	45.4	23.6	0	35.8	333	57.8	19	0	0	56.9	36.1	29.2	21.5	71.7	21.3	32.7	57.3	33.6	16.2	25.5	33.8	36.3	20.6	14.5	21.2	9	4.4	37.5	12.1	28.9	35.8	23	1.6	0	40.2	26.7	0	21.6	28.7	22.8	38.7	3.5	0	164.3	0	5.2	31.6	0	0	0	3.7	16	6	0	3.2	6.5	0	12	42	11.7	17.9	7.4	16.6	43	17.3	19.6	26.8	12.9	8.3	19.1	23	5	14.1	18.7	6.7	22.5	3.5	18	20.8	1.5	12	0	16.3	4.3	31	19.9	0	4.1	17.1	15.4	1.2	15.2	6.7	12.7	18.1	15.5	2.7	2.3	14.6	2	2.6	5.6	0	1.1	16.2	2.3	5.6	9.2	6.4	2.6	12.1	88.6	7.2	4	0	55.3	14.8	0	0.8	40.2	14.5	38.8	18.2	8.6	19.7	0	49.7	28.2	21.4	22.8	22.4	34.2	33.9	0	0	14.3	15	0	10.3	24.3	21.4	0	4.3	11.9	38.1	23.5	12.2	19.5	65.9	40.8	31.8	24.7	19	11.1	31.2	17.5	18.1	0	17.1	20.4	17.7	16.8	13.3	28.7	30.7	13.1	32.1	14.7	39.5	23	0	18.2	37.5	36.2	11.3	19.4	23.9	17.1	22.4	23.8	29.3	0	27.7	13.1	24.4	10.7	0	1.5	1.2
WBGene00012156	ebp-2	125.4	98.7	148.1	107.6	9.3	66	144.4	153.4	71.7	31.6	100	184.1	1815.1	322.2	28.7	81.8	47.9	12.6	111.4	23.3	92.8	153	74.7	100.1	56.4	113.9	259.4	92.1	74.1	107.2	115.8	212.1	101.4	313.5	47	55.4	112	57	34.5	88.3	50.3	68.4	11.4	24.6	7.3	9.9	5.4	49.8	91.3	43.5	52	0	102.9	0	200	78.3	124.2	340.6	0	147.2	145.1	97.7	84.1	34.6	523.1	4.3	27.7	16.6	25.4	0	36.5	32	105.2	23.7	114.4	0	25.7	109.2	0	120.9	76.5	91.8	18.2	88.6	83.2	135.4	61.4	7.4	0	8.8	0	14.2	169.3	59.5	93.8	93.6	199.6	103.4	51	107.4	72.3	124.3	0	38.6	56	153.4	252.6	130.8	24.1	45.3	43.5	0.4	14.4	67.8	134	98.5	56.9	51.7	0	268.1	63.8	134	45.2	134	51.1	192.6	215.1	100.8	0	0	172.6	36.4	0	23.1	0	36.2	168.6	138.8	52.5	0	64.4	136.2	132.2	39.3	14.3	67.1	118.5	47	127.6	92.4	95.2	490.2	63.2	74	138.5	48.2	56.3	74.8	55.8	64.8	59.7	337.1	88.7	86.5	155.9	34.5	143.3	83.6	80.3	31.6	33.9	34.3	195.8	35.1	27.1	46.4	100.9	5.9	36.3	289.3	45.2	0	65	118.5	24.5	15.4	160.8	74.5	50	53.8	106.8	121	59.1	55.2	47	103.3	180.2	42	291.7	37.7	54.7	55.7	21.1	97.8	17.2	27.2	143.2	83.8	56.5	27.2	103.4	29.9	79.8	54.8	79	61.7	111.9	44.3	41.7	75.7	18.9	120.4	106.4	75.2	284.7	85.2	114.5	47.9	76.8	51.5	15.7	21	71.8	34.9	93.2	29.3	45.9	90.2	48.5	26.6	46	55.1	110.2	59.4	128.9	131	37.9	48.5	61.8	49.2	42.2	200.2	79.1	55.3	54.9	53.4	65.3	54.3	86.5	75.8	26.8	41.8	94.6	93.5	61.9	167.8	28.9	68.6	85.6	47.8	72.9	86.7	88.1	98.7	162.1	109.3	47.6	51.4	79	97.8	178.1	71.2	68.4	47.7	110.5	62.9	38.9	44.4	107.8	168.9	38.4	42.5	62.4	97.6	137	56.8	113.3	41.1	55.5	38.6	23.5	61.1	1.3	33.5	39.4	0	42.1	33	5.7	23.3	45.5	35.1	63.7	79.2	111.7	46.2	133.7	83.8	10.5	25.2	0	37.9	138	61.9	0	56.4	33.5	42.7	84	40.2	22.9	24.5	181.4	1249.5	20.1	76.4	26.3	16.6	14.3	1.6	52.1	42.6	160.8	95.3	32.1	22.1	61.1	67.8	0	0	74.2	0	246.3	102.7	18.5	58.7	18.6	23	11.7	32.1	119.7	72.5	144.3	105.2	34	51.5	41.1	27.4	84.8	217.6	47.4	50.9	61.9	29.1	14.9	0	62.9	94.5	40.6	68.7	83.4	127.4	30.1	54.8	271.6	76.9	28.5	20.8	34	23.2	30.8	88.5	25.4	17.9	0	59.9	93.1	97.7	38.4	131.3	50.8	53.9	298.7	134.5	18.5	0	17.9	50.1	26.8	69.1	17.3	116.6	10.7	103.7	393.7	64.6	30.2	52.2	5.6	18.6	14.1	22.9	32.2	89.4	78.1	34.7	79.2	129.5	51.1	264.3	56.3	26.2	31.1	62	19.2	79.3	16.5	73.9	90.2	62.7	43.5	52.6	116.5	57	84.6	60.2	89.6	20.3	65.7	205.5	213.8	40.8	58.5	44.5	51.7	123	148.7	83	3.2	67.2	100.7	61.8	86.2	0	88.4	267.8	178.3	35.6	26.4	376.4	94.7	37.3	21.4	15.2	33.2	43.7	54.8	85.6	173	17.4	55.8	133.7	40.3	13.4	93	47.5	49.6	69.8	67.6	45.9	31.2	56.1	66	35.3	24.2	46.7	56.8	68.5	13.9	70.5	46.6	216	34.5	81.6	71.1	33.1	79	129.9	99.3	8.3	9	25.3	7.8	82.6	36.8	18.2	3.5	50.1	54.5	21.6	47.8	81.5	33	49.4	22.1	36.6	35.7	19.3	32.2	38.5	9.7	31.3	24.1	49.8	50.8	14.1	32.4	40.6	38.9	56.9	58.5	1.2	20.2	24.9	41.2	43.8	19.5	25.1	6.8	0	34.1	13	0	48.9	47.4	24.4	25.7	9	24.6	1.5	15.9	7.1	0	14.7	7.6	3.9	22.4	17.4	18.9	45.8	65	18.8	44.2	69.1	111	7.8	37	21.4	47.2	49.5	136.1	103.7	20.4	71.3	15.6	148.9	116.9	63.9	49.9	33.4	73.7	35.4	72.2	44.2	73.6	55.4	78.6	112.8	105.8	55.2	48.9	41.3	32.2	55.9	86.4	51.9	105.4	33.5	60.9	61.5	76.8	54.4	52.9	70.8	62.6	50.9	63.8	42.1	21.8	8.9	51.5	18.9	62.3	59.8	72.9	61.1	58.7	21.2	148.8	52.7	50.4	8.8	52.9	15	0	81.1	88.3	55.4	30.3	24.5	51.5	11.2	105.2	46.3	6.9	0	3.7	49.2	22.6	0	25	48.7	31.7	36.7
WBGene00012157	adbp-1	74.6	103.8	165.1	55.6	80.5	117.9	291.3	27.5	282.9	113.8	106.5	187.4	767.1	281.9	20	0	5	0	143.2	139.5	37.6	60.1	109.2	91.9	20.6	122.7	26.4	0	106.5	0	126.5	71.7	78.7	237.7	16.4	115.1	0	94.6	0	72.7	11	58.8	12.3	45	13.2	43	10.1	44.3	3.9	60.5	130	50	73.6	0	44.5	169.6	295.1	113.6	44.4	126.6	103.9	103.3	74.1	25.1	723.7	0	69.2	26.9	74.4	56.9	164.4	14.4	124.1	66.5	70.2	0	124.4	59.8	0	31.6	25.2	179.1	0	48.8	18	23.7	37.9	13.4	5	16.9	22.5	29.3	22.8	122.8	22.9	208.6	228.1	45.4	26.5	22.4	81	49.1	0	32.7	0	205.7	74.2	132.1	80.5	85.4	35.3	0	28.7	114.5	152	0	190.3	126.3	0	128.2	239	0	44.9	0	65	194	45.7	93	0	0	146.7	0	56.2	46.8	43.6	88.2	129.6	55.1	59.8	48	130.3	74.1	139.8	60.4	285.3	112.6	228.9	134.5	119.7	149.2	173.9	207.3	129	170.7	24.9	72	147.3	75.9	178.4	126.2	158.2	295.8	121.9	125.7	95.8	144.5	71.4	159.1	70.3	149	81.5	106.3	165.1	87.1	74.7	192.1	88	173.8	121.8	93.3	90.2	54.8	172.9	226.3	53	135	147	230.9	100.1	91.4	42.1	90.1	123.6	86.8	85.3	99.8	85.9	123.9	342.8	69.8	58.2	101.8	82.2	109.7	255.2	95.1	103.3	90.4	98.6	163.4	25.2	85.3	125	149.3	112.7	178.5	105.7	146.2	93.9	74	110.5	89.3	133.6	132	190.8	189.5	137.8	121.2	247	140.8	120.6	112.5	167.8	110.8	99.1	71.5	41.4	152	95.6	130.1	108.8	129.6	142.5	103.5	112.1	69.4	100.3	112.4	111.3	89.8	175.2	211.9	105.2	137.5	97.2	90.4	114.2	95.9	121.5	77.5	140.7	111.3	67.2	137.4	116.8	46.9	128.6	120.4	145	31.4	115.1	139	133.2	69.9	144.4	148.1	130.1	170.3	193.4	27	226.6	89.2	34.5	96.8	249.5	97.3	90.2	118.5	136.5	123.4	101.5	57.4	118.7	116.4	78.1	181.9	162.9	194.5	63	188.2	131.8	132.4	137.5	107.4	140.2	20	24.8	20.7	115.9	37.5	131.1	100.4	120.7	151.3	122	103	90.8	124.3	97.9	19.7	5.6	86.8	58.9	48.5	75.9	39.3	93.4	60.9	111.6	46.9	59.9	24.4	119.3	702.7	104.9	41.8	38.5	79.8	24.7	15	48.7	51.7	115.5	68	115.8	85	61.9	218.7	120.6	47.1	226.1	13.8	49.2	87.5	23.9	70.3	101.2	74.2	92.5	0	169.8	158.3	145.8	126.4	175	235.4	169.9	30	94.3	103.2	37	131.5	141	66.8	41.7	80.3	122.4	51.1	47.5	104.4	104.3	101	0	117.7	165.3	113.1	177.9	76.7	114	41.2	42	63.3	47.4	35.7	30	89.6	155	162.9	107.6	77.8	133	82.5	690.2	142.4	112.1	57.5	39.5	169.9	102.3	39.6	42.1	104.7	30.2	114.1	210.2	79.7	103.1	115.3	30.9	88	36.6	47.8	25.9	88.9	111.5	98.2	243.9	117.4	71.7	193.1	69.4	28.8	49.3	78.8	74.5	56.3	44.9	63.1	131.1	90.8	91.7	133.9	96.8	138.8	150.3	114.4	164.5	145.1	121.8	194.2	140.2	129	36.2	133.3	148	90.4	172.4	120.4	150.4	27.4	137.2	137.5	119.9	143.1	162	248.9	188.4	109.8	88.6	213.7	101.1	115.3	75.2	97.5	141.4	159.8	172.7	109	33.3	209.7	91.5	35.9	83	142.4	106.9	105.6	89	118	121.1	153.5	93.3	135.7	151.4	78.7	134.6	83.7	100.4	63.5	103.7	88.7	94.6	143.6	125.7	121.2	140	115.8	74.5	286.6	0	83.3	11.7	31.5	9.5	92.5	51.9	20.6	32	62	87.8	56.2	9.5	59.1	140.3	169.5	51.2	43.1	55.2	73.7	121.4	92.5	106.5	85.9	65.7	73.9	97.8	64.6	56.3	58.1	31	75.7	63.7	13.9	89.9	42.8	92.2	115	47.7	76.1	20.5	39.7	61.4	109.3	31.9	121.9	49.3	51.2	90	53.1	106.3	41.7	55	53.7	21.8	41.7	27.8	35	37.3	0	49.3	207.5	74.8	61.7	102.4	60.1	116.8	79.5	110.9	53.5	66.8	100.1	123.8	187.3	155	92.7	19.3	54.8	123.7	137.7	89.1	140.5	147.4	132.4	74.3	124.4	85.9	78.8	151	57.2	93.5	113.9	41.3	74.7	125.2	155	149.8	113	44.8	70.8	153	103.2	106.4	46.3	124.6	125.1	83.5	123.3	100.8	121.4	84.2	44.8	59.5	57.1	51.4	167.5	169.6	101.1	103.7	44	157	140.9	54.7	55.6	97.9	28.5	38.5	111	181.8	104.3	71.7	37.2	116.4	28.2	161.2	88.4	55.4	5.6	41.4	103.3	49	26.9	43.8	121.8	152.4	163.3
WBGene00012158	ucr-2.1	63.3	71.4	158	240.5	185.2	88	130.7	173.6	210.6	138.5	83.9	88.7	66.5	61.9	68	35	50.1	28	103.1	53.5	116.8	82.6	151	179.8	141.9	130.3	143.2	29.6	177.6	0	240	34.6	37.5	270.9	61.1	121	111.5	60.2	68.6	12.7	56.4	98	135.3	122.9	390.1	174.3	113	82.1	145.8	107.2	80.3	128.7	125.5	36.1	21	20.4	76.8	185.4	58.9	175.9	79.5	256.7	10.5	147.4	64.7	0	99	20.8	6.9	0	34	187.1	64.4	102.8	76	0	27	100.7	0.5	58.7	77.8	368.7	139.8	151.9	117.4	77.9	90.7	155.2	156.3	167.9	96.4	89.2	0	111.1	101.3	162.6	148.1	165.6	0	17.9	56	86.4	205.6	189.1	59.4	53.5	117.4	118.1	134.4	107.7	15	0	52.2	239.6	0	163.1	249.2	11.4	0	142.8	42.4	0	128.6	158.1	7	283.7	135.5	151.6	22.6	106.5	127	32	140	73	0	84.1	182.7	0	134.3	119.9	78.6	71.6	198.4	117.6	157.5	146.8	110.1	86.7	133.6	87.7	136.3	67.3	83.1	111.3	47.8	51.6	96.5	165	78.8	70.9	70.9	89.2	95.1	106.2	154.2	92	332	65.6	117.2	62.5	40.9	108.9	73.4	66.8	51.4	170	33	61.5	103.4	72.8	46.8	117.3	119.8	106.5	86.6	100.9	152.6	117.6	108.3	115.9	112.4	93.1	101.7	134.2	92.4	73	158.7	83.6	123.1	49.4	279.2	140.6	95.3	156.6	242.5	163.6	56.2	157.6	118.8	91.4	69.3	104.9	112.8	97	54.7	152.7	83.2	35.2	83.2	99.3	108.4	58.5	64.8	112	91.9	170.9	78	166.4	127.9	90.2	144.8	39.7	50.3	139.2	231.2	158.4	66.1	92.8	108.3	64.8	172.1	162.5	110.6	76.6	128.5	109	89.3	135.4	53.3	54.6	151.6	29.8	116.5	108.4	95.1	105.1	56.7	61.1	114	87.5	26.4	88.5	74.8	87.9	86.1	167.1	150.9	49.7	86	107.8	97.8	78.5	104.9	93.1	113.6	115.2	128.9	23.7	140.2	39.5	36.9	99.5	38.1	100.3	107.3	179.5	62.5	112.2	124.7	49.2	133	101.9	101.1	131.9	121.1	143.7	114.8	62.7	195	125	136	93.4	108	63.9	109.1	29.4	84.6	43.1	46.4	60.3	129.6	75	102.2	78.4	105	47.1	96.6	105.9	164.3	48.2	49.3	80.6	0	49.8	90.6	63.4	81.3	71.2	61.8	64.1	142.7	69.3	118.9	71.2	51.9	53	46.9	75.2	47.1	35.3	105.7	121	175.5	61.5	117.9	107.9	90.3	121.3	114.2	113.2	26.4	13.5	122.4	111	163.9	10.1	63.3	94.2	146.1	165.6	182.7	114.4	360.5	71.7	167.1	164.3	97	69.8	60.1	151.3	77.6	98.5	83.1	131.5	65.6	35.2	187	74.4	116.6	72.1	89.3	167.6	28.6	68.7	220.8	125.4	138.8	49.5	45.3	76.8	65.9	116.1	60.9	58.1	116	90.8	107.7	93.2	155.1	67.5	94.8	112.3	35	111.6	60.6	43.3	56	58.8	54	69.7	48.6	46.5	54.6	67.5	132.9	64.3	82.4	65.2	52.5	66.1	57.3	55.8	52.9	79.9	34.4	58.9	4.6	56.9	114.1	118.2	75.1	30.3	76.5	38	144	132.8	108.1	112.1	80.7	58.3	212.9	61.7	64.9	147	123.6	86.9	114.8	79.4	134.2	128.3	207.7	102.7	42.4	94.8	64	122.7	140	91.4	44.8	108.8	61	102.7	123.7	55.4	110.5	94.5	133	133.7	97.9	149.3	208.2	110.3	90.2	59.5	106.2	88.8	84	121.1	0	34.6	108.8	223.5	96.2	49	86	114.8	68.4	34.9	49	91.8	142.4	51.1	120.3	104.4	57.6	75.8	69.5	83.9	95.8	31.3	42.8	272.9	120.1	104.1	73.6	112.5	34.8	118.7	162.8	89.7	35	17.4	29.8	76.5	44.9	58	54.5	44.1	147.8	32.3	6.3	42.1	98.6	59.1	62.9	64.2	71.4	84.5	112	127.6	43.6	38.3	93.5	63.5	49	116.4	66.2	99.6	65	66.1	68.3	70.2	73.8	72.1	140.9	73	79	70.1	48.8	45.3	55.6	94.6	91.4	110.1	106.7	57.1	93.7	142.5	116.1	87.1	108.2	38.7	42.4	62.3	60.8	48.7	45.3	38.2	69.3	69.4	69.8	133.9	86.8	60	135.6	52.1	81.4	90.1	35.6	118.4	35.2	67.8	56.1	108.1	114.4	119.7	87.2	140.4	137	127.7	37.5	104.6	138.4	68.2	76.4	18.1	106.1	80.7	11.6	239.8	184.3	90.5	78.1	81.1	86	122.3	185.6	60	81.7	85.8	81.3	93.8	123.2	69.5	61.4	78.8	75.2	61.6	49.7	53	65.8	65.8	112.2	80.5	97	101	86.1	80	128.2	109.6	82.8	70.3	75.6	75.1	24.4	171.7	107.8	92	94.4	57	69.5	120.7	192	50.6	124.6	88.3	125.1	88.4	58	69.2	128.1	48.9	53.4	33.3
WBGene00012159	VY10G11R.1	0	0	0	0	0	0	0	0	0	0	0	0	0	0	0	0	0	0	0	0	0	0	0	0	0	0	15.7	0	0	0	0	0	0	0	0	0	0	0	0	0	0	0	0	0	0	0	0	0	0	52.5	0	0	0	0	0	0	0	0	0	0	0	0	0	0	0	0	0	0	0	0	0	0	0	0	0	0	0	0	0	0	0	0	0	0	0	0	0.2	0	0	0	0	0	0	0	11.3	0	0	0	0	0	0	0	0	0	0	0	0	0	0	0	0	0	0	0	0	0	0	0	0	0	0	0	0	0	0	0	0	0	0	0	0	0	0	0	0	0	0	0	0	0	17.5	0	0	0	0	0	0	0	0	0	0	0	0	9.5	0	0	15.2	8.4	25.9	0	0	2.9	0	0	0	0	0	0	0	0	0	0	21	0	0	0	0	0	2.6	0	10.3	0	10.1	0	0	0	0	0	0	0	0	7.9	0	0	0	0	0	15	0	0	0	0	0	0	36.4	0	0	0	0	0	0	2.1	0	18.4	0	0	0	0	0	0	0	0	11.9	0	0	0	0	0	13.6	0	0	10.5	0	18.5	0	0	0	0	0	0	0	0	25.3	4.5	0	0	13.2	0	0	0	0	0	0	3.2	3	0	3.1	0	0	0	36.9	0	0.6	0	0	0	7.2	0	0	0	3.2	0	0	0	0	0	0	0	0	0	8.5	0	0	0	0	0	0	0	1.7	14.8	21.4	0	0	0	0	0	21.5	0	0	0	0	0	0	20.5	19.9	0	5.9	2.8	0	0	3.4	0	1.5	0	0	0	0	0	10.2	0	0	0	0	0	0	1.4	4.2	0	0	0	54.9	0	0	0	0	13.2	0.5	15.9	0	0	0	0	0	0	0	0	7.3	21	0	0	0	0	0	0	0	0	0	0	0	0	11.1	0	0	6.9	15.2	0	16.9	0	0	0	0	0	8.3	0	0	0	9.1	0	0	20.2	0	0	0	11.3	0	0	0	0	0	3.6	5.7	15.9	9.7	4.1	0	0	0	1.9	0	0	0	0	0	0	9.1	0	14.9	0	0	0	0	0	0	1.2	0	0	0	0	0	0	10.9	0	8	0	0	4.7	0	0	0	0	0	2.1	0	0	0	0	0	0	0	0	6.8	0	0	0	0	6.2	8	0	0	0	0	0	0	14.9	0	0	0	3.7	0	0	0	0	4.3	0	0	0	0	14.1	0	0	0	0	0	0	0	0	0	3.2	0	0	6.6	0	4.5	0	0	0	0	5	16.9	2.6	0	0	0	0	0	0	3.3	11.4	0	4.7	0	0	0	0	5	7.7	0	0	0	0	0	0	0	0	0	0	0	5.8	0	0	0	0	0	0	0	0	0	0	0	0	0	0	0	0	0	3.2	0	0	0	0	0	0	0	0	10.6	0	0	0	0	0	0	0	0	0	0	0	3.3	0	0	0	0	3.5	1.7	3.5	0	0	9	0	7.1	0	6.9	0	3	0	4.1	12.3	23.3	0	1.3	0	0	0	5.6	0	0	0	6.6	0	3.8	31.3	0	13.2	0	0	0	0	0	0	0	0	0	8.7	0	6.8	0	0	0	0	0	3.7	6.8	0	27.8	13.5	0	43.7	22.1	3.9	0	0	0	0	0	0	0	0	0	0	7.2	2.4	0	0	6.9	0	0	0	0	0	0	0	0	0	0	1.2	0	0	0	1.2	0	0	0	0	0	0
WBGene00012162	sek-6	0	0	0	0	0	0	0	0	0	0	0	0	0	20.4	0	0	0	0	0	0	0	18	0	0	0	8.9	0	0	32.1	0	0	0	0	0	0	0	0	0	90.3	42.3	30.4	0	3.8	0	1	5.9	7.5	0	0	0	0	0	0	0	0	25.5	0	0	0	0	0	0	0	0	0	0	0	0	0	0	0	0	0	0	0	0	0	0	0	0	0	0	0	0	0	0	15.9	67.3	42.5	56.4	0	3.3	0	1.3	0	9.1	0	0	0	0	0	0	0	0.7	0	0	0	0	0	0	0	0	0	0	0	0	0	18.1	0	0	0	0	0	0	0	0	15.9	17.3	10.2	0	0	0	0	3.9	0	0	19.3	0	0	0	0	10.9	0	0	0	0	0	0	5	0	0	0	5.2	0	0	0	0	0	0	0	0	0	0	6.9	0	0	0	0	0	0	0	0	0	0	2	0	0	0	0	0	6.1	0	0	0	0	0	0	0	0	0	0	0	0	0	0	0	4.3	0	0	6.5	0	0	0	0	0	0	0	0	0	0	0	0	1	0	0	0	0	0	0	0	0	0	0	0	14.4	0	0	0	0	0	0	0	0	0	0	0	0	26.9	0	0	0	0	0	0	0	0	0	0	0	0	0	0	0	0	0	0	0	0	0	0	0	0	0	0	0	0	0	0	0	0	0	0	0	0	5.3	9.4	0	0	0	0	0	0	1.4	0	0	0	0	0	2	0	0	0	0	0	0	0	0	0	0	0	0	0	0	0	0	0	0	0	0	0	0	0	0	0	4.6	0	0	0	0	0	0	0	0	0	0	0	0	0	0	0	0	0	0	0	11.8	0	0	0	2.6	0	0	0	0	0	0	0	0	0	0	0	0	0	0	0	0	0	0	0	0	0	7.9	0	0	0	0	13	0	0	25.4	0	0	0	0	0	0	0	4.5	0	1.8	0	0	0	0	0	18.2	5.2	0	0	0	0	0	0	0	0	0	0	0	0	0	0	0	0	0	0	0	0	0	0	0	0	0	0	0	0	0	0	0	0	0	0	0	2.7	0	0	0	0	0	0	6	0	0	0	2.6	0	0	0	0	0	0	0	0	0	0	0	0	0	0	0	0	2.9	0	0	0	0	0	0	0	0	0	0	0	0	0	0	0	0	0	0	0	0	0	0	0	0	0	0	0	0	0	0	0	0	0	0	0	0	0	0	0	0	0	0	0	0	0	0	0	0	0	0	0	0	0	0	0	0	0	0	0	15.8	0	0	0	0	0	0	0	0	11.5	0	0	0	0	0	0	0	0	0	0	0	0	0	0	0	0	0	7.4	0	0	0	0	0	0	0	0	0	0	0	0	0	0	0	0	0	0	0	0	0	0	0	5.7	1.3	0	0	0	0	0	0	0	5.3	0	0	0	0	0	0	0	0	0	0	0	0	0	0	2.8	1.5	0	0	0	0	0	0	0	13.5	0	0	0	0	0	0	0	0	0	0	0	0	0	0	0	0	0	0	0	0	0	0	0	0	0	0	0	0	0	0	0	0	0	0	0	0	2.7	0	0	0	0	0	0	0	0	0	0	0	0	0	0	0	0	0	0	0	0	0	0	0
WBGene00012163	VZK822L.2	0	23.5	0	27.3	0	0	0	0	66.1	0	0	13.3	0	0	2.8	0	20.2	0	2.6	0	0	11.6	0	24.9	15.2	0	0	0	0	0	0	0	59.6	0	31.8	75.6	0	0	0	0	0.2	0	0	0	4.1	0	0	0	0	0	0	0	0	0	0	0	0	0	0	0	0	0	0	0	0	20.3	0	0	7.8	0	0	0	0	0	0	21.9	0	0	0	0	0	21.5	0	11.5	0	0	1.7	1.3	4.5	0	0	0	0	28.1	0	55	12.5	0	0	22.9	0	0.5	76.9	94.4	0	32.4	235.6	0	9	0	261.1	25.7	138.7	0	0	0	34.3	105.5	0	0	0	0	0	0	0	0	0	0	0	0	0	0	0	0	0	61.2	27.6	0	0	0	0	0	0	0	0	0	0	0	4.6	0	8.4	0	0	0	0	0	0	0	0	0	0	0	0	0	0	0	0	0	0	0	0	0	41.6	0	0	0	0	0	0	0	0	0	0	0	37.2	0	0	0	0	0	0	0	3.9	0	0	0	0	0	0	0	0	0	0	0	0	0	0	0	0	0	163.6	2.4	25.6	9.2	0	0	143.3	0	0	0	0	3	0	0	0	0	0	0	0	8.8	0	0	0	0	0	17.4	0	0	0	0	0	0	15.7	0	17.4	0	0	0	0	0	0	0	0	0	0	6.6	0	1.8	10	0	16.8	0	0	8.7	2.1	0	0	0	0	0	0	0	0.3	0	0	0	0	0	0	0	0	8.8	217	0	0	0	0	0	29.2	0	0	0	0	0	0	0	0	0	0	0	0	0	0	0	0	0	0	0	0	0	5	0	0	0	0	0	17.8	0	0	0	0	0	0	0	0	2.1	0	0	20.8	6.1	0	0	11.8	0	0	0	3.2	0	4.6	0	0	0	0	0	0	0	0.2	0	0	0	0	20.8	0	51.3	0	0	0	0	0	0	0	0	0	0	0	0	0	0	0	0	0	0	0	0	0	19.7	0	0	1.8	0	0	0	0	0	0	0	0	0	0	0	0	0	1.3	0	17.1	0	0	0	4.6	0	0	0	0	0	0	0	0	0	0	0	0	0	5.8	0	19.7	0	2.3	0	0	0	0	0	0	0	0	0	0	0	7.2	0	0	2.1	0	0	0	0	0	0	0	0	0	0	0	0	0	0	0	0	0	0	0	0	0	0	0	0	0	0	0	0	0	3.1	0	0	0	0	0	0	0	19.2	0.9	0	0	7.2	0	10.9	0	0	18.5	18	0	0	0	0	0	0	0	0	0	0	39	0	0	0	7.9	0	0	0	0	0	31.4	0	0	0	0	0	0	0	0	0	0	0	0	0	0	0.2	0	0	0	0	0	0	0	0	0	0	0	0	0	0	0	10.5	0	0	0	0	0	0	0	0	0	0	0	0	0	0	0	0	0	0	0	0	0	0	2.3	0	0	0	0	1	0	0	3.5	0	8.9	0	0	0	1.3	0	0	0	0	0	0	0	0	1.8	0	0	0	0	0	10.8	0.7	0	0	0	0	0	0	0	9.7	0	0	0	0	0	0	0	0	0	0	0	0	4.9	0	0	0	0	0	0	0	0	8.6	0	0	0	0	4.5	0	0	0	0	0	0	0	0	0	0	2.9	0	0	0	0	0	0	0	0	0	0	0	0	0	0	0	0	0	0	0	0	0	0	0
WBGene00012164	W01A8.2	0	0	0	0	0	66.7	0	0	0	0	0	0	0	0	0	0	0	0	0	0	0	0	0	0	0	0	0	0	0	0	0	0	0	0	0	0	0	0	0	0	0	0	0	0	0	0	0	0	0	0	0	0	0	0	0	0	0	0	0	0	31.1	0	0	59.9	0	0	0	0	28.4	0	1.5	0	0	0	0	0	20.6	0	0	0	0.8	0	0	0	0	0	1.4	0	0	0	0	0	0	0	0	0	29.6	0	0	0	0	0	0	0	0	0	5.8	0	0	0	0	9.6	0	0	0	0	0	0	0	0	0	0	0	0	0	0	0	0	0	0	0	0	0	0	0	0	0	0	0	0	0	0	0	0	0	0	0	0	0	0	0	0	0	0	0	0	0	0	0	0	0	0	0	0	0	0	0	0	0	0	0	0	0	0	0	0	0	0	4.7	0	0	10.6	0	0	0	0	0	0	0	0	0	0	0	0	3.1	0	0	0	0	0	0	0	0	0	0	0	0	0	0	0	0	0	0	5.4	0	0	0	0	0	0	0	0	0	0	0	0	7.6	0	6.1	0	0	6.7	0	0	0	0	0	0	5.2	0	0	0	0	0	0	0	0	0	0	1.7	0	0	0	0	0	0	0	0	0	0	0	2.3	2.4	0	0	0	0	0	0	0	0	0	0	0	0	0	0	0	5.9	0	0	0	0	0	0	0	0	0	0	0	0	0	0	0	0	0	0	0	0	0	16	0	0	0	0	0	10.5	0	0	0	4.9	0	0	0	0	0	0	0	0	0	0	0	0	0	0	3.1	4	0	0	0	0	0	0	0	0	0	0	0	0	0	0	0	0	0	0	0	8.5	0	0	0	0	0	94	0	28.6	0	0	0	0	0	0	0	0	0	0	0	0	0	0	0	7.2	0	0	0	6.6	8.5	0	0	0	0	0	11.3	0	0	0	0	0	0	0	3.6	0	0	1.7	1.1	0	0	0	0	0	0	0	0	0	0	6.7	0	0	3.6	0	0	0	0	0	0	0	0	0	0	0	1.6	0	0	0	0	0	0	0	0	0	0	0	0	0	7.8	0	0	0	0	0	0	0	0	19	0	0	1.4	0	0	0	0	0	0	0	0	0	0	42.1	0	0	19.9	0	0	0	0	0	0	0	0	0	0	0	0	0	0	0	0	0	7.1	0	5.8	0	0	0	0	0	0	0	0	0	2.5	0	0	0	0	0	0	0	0	0	0	0	0	0	0	0	0	0	0	0	0	0	0	0	0	0	0.4	0	2.3	0	0	0	0	0	0	0	2.9	0	0	0	0	6.4	0	9.5	4.9	0	0	0	0	0	0	0	0	2.6	2.8	0	0	0	3.1	6.5	0	0	0	0	0	0	0	0	0	1.3	0	6.7	8.8	0	3.6	3.7	3.8	0	8.1	7.4	0	0	0	0	0	0	0	0	0	0	0	0	0	0	0	1.5	0	0	0	0	0	0	0	2.2	0	0	0	0	0	0	0	0	0	0	0	0	3.9	0	0	0	0	0	0	3.2	0	8.6	0	0	0	0	0	0	0	0	13.6	6.6	0	0	6.2	0	0	2.7	5.3	0	0	0	0	0	2.9	0	0	0	0	0	0	0	0	0	0	0	12.3	0	0	11.5	1.4
WBGene00012165	cutl-6	142	0	0	0	0	0	0	0	0	0	0	0	0	0	0	0	0	0	0.8	0	0	0	0	0	0	0	0	0	0	0	0	0	0	0	0	0	0	0	0	0	0	0	0	0	0	0	3.2	0	0	0	0	0	19.6	0	0	0	65.9	0	0	0	0	0	0	0	0	0	0	0	0	0	1.7	0	0	0	0	5.4	50	0.2	0	1.9	0.6	0	0	0	0	0	0.9	0	0	0	0	0	0	1.3	0	25.9	0	0	0	0	7.5	0	0	0	0	0	0	0	0	0	7.4	0	0	0	0	0	0	0	0	44.9	0	0	0	0	0	0	0	26.7	0	0	0	0	0	0	0	0	0	0	0	0	1.2	0	0	0	0	5.9	0	0	0	0	0.9	0	9.3	0	0	10.9	0	0	0	3.3	0	0	0	3.9	0	0	0	0	0	0	0	3.5	0	4.2	0	0	0	0	0	0	0	0	0	0	0	4.6	0	0	0	1.4	0	0	0	0	30.8	14.7	8	0	0	13.5	0	0	0	0	0	0	0	0	0	0	0	2.5	1	2.6	0	0	656.7	0	0	0	0	8.6	10	0	0	11.9	0	0	0	0	0	0	0	0	0	0	0	0	0	0	0	5.6	0	0	4	9.3	0	0	0	0	0	0	0	0	0	0	0	0	5.6	0	0	0	0	0	0	0	0	0	0	0	0	0	0	12.3	2.1	2.6	0	17.6	0	0	0	0	0	0	0	0	0	0	12.7	0	2.2	11	0	0	0	0	0	0	0	0	0	0	0	10.6	0	0	0	3.2	0	0	0	0	0	0	0	20.1	0	14.4	0	0	0	0	0	0	0	0	0	0	0	0	0	5.2	2.4	0	0	0	0	0	0	0	0	6	0	0	0	0	0	0	0	0	10.6	0	0	0	0	0	0	0	0	0	0	0	0	0	0	0	0	0	0	0	0	5.1	3	5.8	114	371.7	3.5	7.3	1584.8	0	5.2	0	0	0	0	0.1	0	0	0	9.8	0	0	1	2.6	0	0	9.3	59.6	84.1	145	14	61.9	0	0	0	0	0	0	0	0	0	0	2	0	0	0	0	0	75.3	0	0	0	0.8	0	0	0	0	0	0	0	0	0	0	0	0	0	0	0	0	0	0	0	27	0	0	2.5	0	0	0	5.7	0	0	21	0	0	0	0	0	0	0	0	0	0	0	2.9	0	0	0	0	0	0	0	0	0	0	0	0	0	0	0	0	0	0	0	0	0	0	0	0	0	0	0	0	0	0	0	0	0	0	0	0	0	0	0	0	0	0	0	0	0	0	0	0	0	0	0.2	0	0	0	0	0	0	0	4.7	0	0	0	0	0	0	0	0	0	0	0	0	0	0	3.5	0	3.6	0	0	2.3	0	0	21.5	0	0	0	0	0	0	2	2.8	0	0	0	1.4	0	0	0	0	0	0	0	2.9	13.7	1.5	0	0	0	0	0	0	0	0	0	0	0	0	0	0	0	2.7	0	0	0	0	0	0	0	4.8	0	0	0	0	0	0	0	0	0	0	0	0	0	0	0	0	0	0	0	0	0	0	0	0	0	0	3.7	0	0	0	0	0	0	0	0	0	4.5	0	0	0	0	0	0	0	2.2	0	0	0	0	0	0	0	0	0	0	0	0	8.5	0	1.2	1.7
WBGene00012166	nuo-6	64.8	66.8	0	105.4	130	20	134.6	98.6	162.3	77.3	156.3	102.7	90.4	38.3	97.8	69.3	19.1	46.9	83.2	161.3	104.7	33.8	135.6	106.6	42.2	102.5	93.6	107.5	118.4	0	109.5	127.6	210.1	258.5	31.7	9.9	174.9	0	199.1	85.7	14	34.2	128.8	41.7	376.9	325.2	109.4	18.2	29	75.3	62.7	139.3	85.4	0	87.7	119.9	57.9	154.4	121	123.9	79.8	260.6	0	125.9	283.8	0	71.3	55.5	24.3	217.1	233.9	14.3	98.6	138.3	82.3	11.7	72.1	47.7	0	42.1	69.8	86.1	93.2	42.2	10.3	52.3	132	207.9	175.2	213.3	37.9	182.4	165.6	106.8	124.1	248.4	132.1	86.1	54.9	0	58.1	33.2	54.6	202.4	0	42.8	191.2	235.4	199.2	147	28.8	0	7.7	13	77.3	0	127.8	18.9	138.7	129	10	0	212.5	76.5	51.7	15.2	48	16.2	80.7	62.5	89.8	136.4	0	71.9	0	147.6	164.8	44	101.5	169.2	134.2	141.3	76.1	78.1	219.9	108.2	110.3	81.4	56.6	71.6	89.3	77.8	67.2	32.6	32.3	73.5	49.9	87.8	0	45.2	40.6	128.4	68.5	41	112.1	88.6	29.2	164.6	0	29.4	70.9	65.1	114.5	51.8	56.9	21.1	68.7	0	103.5	54.5	36.2	1.2	69.1	85.1	55.6	30.1	0	51.1	76.9	81.6	70.9	64.9	92.8	29.9	39.5	88.1	102.3	79.6	137.8	25.8	145.2	90.3	78	96.2	78.9	124.8	133.8	30.8	80.2	138.2	14.8	127.8	100.5	99.2	61.9	86.5	94.9	38.6	68.9	84	59.5	69.1	64.5	94.7	88.9	88.4	77.1	42.9	110.9	118.2	107.1	88.4	111.9	172.1	75	110.7	78.2	36.4	60.9	46.1	43.6	46.4	35.2	56.8	83.8	74.1	38.2	32.5	39.2	78.4	73.6	0	91	44.8	91.6	136.9	38.5	76.4	59.3	50.5	71.4	60	85.5	48.9	61.7	25.5	97.8	57.9	74.8	133.8	56.1	56.9	65.7	55.5	74	102.1	74.1	68.5	166.1	63.9	63.7	83.5	83.3	103.9	78.9	25.9	39.7	73.7	222.7	39	115.5	71.1	146.3	72.1	99	87.8	72.1	66.7	74.4	14.2	55.7	80	37.3	40.8	38.3	40.1	75	79.7	93.5	68.9	1.4	73.1	94.6	81.9	61.9	95.2	152.2	73.6	75.3	72.8	34.1	60	52.7	44.7	44.9	48.3	69.9	74.1	81.7	58.7	81.5	44.8	73.4	0	69.6	51.9	60.8	80.2	52.6	73.9	41	111	137.9	77	81.9	141.7	102.6	80.8	107.9	28.2	98.4	116.1	0	83.1	123.8	0	29	116.6	34.4	282.7	22.9	78.2	165.7	98.1	67.2	124.9	41.8	76.7	60.5	82.5	67.7	51.7	106.1	100.9	52.5	24.8	90.3	47.1	87.1	31.1	49.3	67.7	121.5	61.6	60	82.7	30.8	121.4	87.3	85.1	55	102.4	73.2	62.5	55.6	68.5	47	116.8	70.2	63	24.3	100	202.3	33.5	43.6	98.4	53.2	53.9	71.3	47.9	60.4	34.9	67.7	67.9	39.8	67	57	102.7	91.4	81	75.3	65.4	70	49.2	59	38.3	72.9	80.7	61	127.9	170	58.5	67.4	49.1	155	59.6	42.3	52.9	52.7	70.7	65.1	59.8	156.7	80	105.3	96.8	41.3	47.7	70	47.8	151.4	56.4	31.9	50.5	54.9	80.9	0	55.6	81.5	31.5	58.1	64.8	74.9	194.8	111.3	100.9	70.3	36.7	80.1	47.7	89.2	62.7	66.6	24.4	27.3	50.2	110	89.8	0	23.9	67.6	117.9	42	31.7	54.8	61.6	75.9	60.1	118.2	84.5	67.5	42.8	63.3	70	95.9	38.5	38.7	69.9	67.2	15.5	82.4	205.6	67	77.7	93	70.4	37.8	55.7	0	66.2	40.9	52	58.9	199.6	76.6	57.3	62.8	58.5	46.6	57.7	46.2	14.6	130.1	93.5	124.1	105.2	94.1	147	100.1	72.6	106.9	77.5	157.9	50.4	119.7	95.7	125.7	95.1	121.3	119.7	116.5	140	84.6	107.7	43.9	55.6	130.4	112.4	200.6	128.9	118.3	98	107.5	113.7	131.5	113.2	144.3	141.3	119.7	146.8	153.2	59.3	79.3	102.8	114.6	80.2	107.6	45	84	102	83.9	70.9	142.7	159.5	87.1	106.8	55.1	170.1	131.7	164.6	95.3	199.3	78.9	141.7	128.1	97.8	28.9	83	96.1	90	64.2	116.1	174.8	109.3	78.9	109.9	118.1	96.1	101.1	38.5	37.3	95.7	36.4	124.5	84.1	167.4	98.2	64.7	68.5	131.1	90.2	182.6	94.9	110.8	26.6	58.2	157.5	122.6	167.8	109	167.1	156.6	42.8	60.2	71.4	87.8	155.8	139.5	93.3	76.7	105	218.7	126.4	160.9	207.6	56.4	80.2	99.6	131.2	113.9	95.7	189.9	44.9	110.8	162	138.1	187.1	129.3	154.8	142.4	248.9	84.5	233.9	233.1
WBGene00012167	tofu-5	18.4	10.3	0	0	1.3	19.3	0	96.7	0	0	0	19.9	0	0	2.6	0	32	0	17.8	0	0	0	19.7	2.2	40.2	0	44.8	0	0	36	0	0	23.3	0	0	0	0	19.7	0	55.2	0	6	0	0	6.7	13.1	12.5	0	0	0	0	0	0	0	0	21.7	0	0	14.4	17.6	17.1	0	58.1	0	0	0	28.1	0	4.4	0	146.8	36	0	30.4	13.8	0	24.1	0	0	2.2	1.2	0	0	29.3	32.8	0	9.3	9.9	14.3	7.2	0	30.6	7	0.6	0.5	0	34.5	0	0	13.8	12.8	0	26.4	1.8	0	0.8	13.6	6.5	7.6	0	5.2	0	16.3	80.2	0	0	63.8	0	0	0	0	0	0	169.7	0	8.9	34.5	0	27.6	0	0	0	46.1	4.1	0	0	17.9	0	8.9	14.7	84.5	20.4	0	4.8	48.7	15.7	55.7	0	17	20.7	15.6	0	14.8	39.5	40.4	13.1	18.9	27.7	14.5	8.8	33	11	14.5	11.9	15.3	25.7	0	0	12.4	19.1	37.7	8.5	0	14.2	10.8	0	0	22	0	26.6	0	10.1	6.9	22.2	7.6	31.7	0	71.7	39.1	15.5	14.5	22.9	18.2	10.1	21.6	29.2	2.4	10.6	0	3	50.6	30	34.6	0	0	30.3	0	0	29.8	25.5	28.9	6.3	0	2.4	38.5	34.8	2.8	27.7	15.5	63.7	20	8.7	8.4	29	11.3	6.7	24.3	1.5	18.1	6.8	17.4	10	5.4	23.6	0	16.7	7.6	97	4.1	54.1	8.3	13.9	0	3.2	25.8	6.3	20.7	23.2	22	11.1	29.1	5.6	0.5	10.4	23.6	2.5	2.9	20.2	0	32.6	0	14.9	12.2	9.8	32.6	0	6	18.3	0	4.8	12.2	50.7	26.9	15	16.4	10.6	24.3	4.9	11.2	0	0	22.5	0	0	0	67	11.1	10.4	18.1	31	7.5	15.2	3.6	11.2	16.9	51.5	0	29.6	0	0	22.1	9.2	0	0	10.3	0	7.7	1.5	30.5	8.4	7.7	7.6	11	17	10.9	21.1	0	0	72	10.2	0	5.5	0	20.1	1.4	0.4	13.7	2.6	8.8	3.4	14.4	6.4	32.2	27.6	16.2	4.5	3.2	16.1	0	8.2	28.1	9.3	17.6	48.6	14.3	13	9.4	12.7	0	0	0	0	0	3.3	0	54.3	0	26	7.8	0	0	14.9	0	22.6	12	31.3	48.5	3.9	32.4	33.5	38.5	7.5	13	9.1	15.1	0	12.8	16.3	33.7	19.2	23.9	2.9	0	38.5	37.3	19.3	49.4	0	28.7	4.4	16.4	14.1	5.1	7.7	44.7	16.2	12.3	5	13.8	18.3	38.8	25.4	0	0	6.8	0	9.8	0	22.4	20.5	3	50.5	8.3	13.1	0	0	35.7	18.8	7.2	7.6	8	8.1	4.2	24.3	22.5	2.4	0	9.8	4.5	42.1	8.5	0	2.2	8.4	0	33.3	20.9	13.9	16.9	11	2.1	15.2	20.3	5.3	4.6	19.5	27.5	31.9	13.9	23.7	10.2	13.7	15.9	34.1	12.5	1.7	0	18.5	17.2	73.3	26.2	14	28.8	124.7	5.6	5	0	7.8	15.8	14	6.9	16	0	8.4	67.7	10	14	8.2	0	19.6	7.1	32.3	21.4	7.3	23	34.3	18.9	21	15.7	5.8	34.5	10	16.9	9.2	19.6	7.9	20.4	6.6	0	28.6	23.6	46.5	32.9	15.8	13.4	18.6	22.2	0	0	6.4	1	0	7.2	10.7	0	1.4	1.4	14.4	29.8	2.7	0	0	21.6	2	13.3	12.3	8	8.8	9.4	14.4	25.7	44.9	4	18.6	14.2	9	5.8	16.3	12.9	1.5	13.7	14.8	10.9	20.4	21.7	20.5	0	18.2	0	22.3	22	7.4	6.9	15.6	22.9	9.8	11.4	13.6	19.2	12.5	9.7	11.7	0.3	18.7	13.4	4	5.6	18.8	7.1	32.7	9.9	22	11.3	23.3	27.1	46.4	33	22.9	11.3	0	25	15.8	3.3	2.4	5.8	5.5	0	0	14.2	0	37.6	24.7	13.6	10.3	17.3	0	7.5	10.6	0	27.3	8.3	7.7	7.5	16.5	22.1	14.3	10.4	22.3	14.7	21.4	10.4	20.7	18.9	3.7	2.2	5.8	13.9	18.8	21.2	9	19.6	0	2.6	12.4	25.1	5.7	9.1	23.6	27.6	8.8	7.7	7	19.1	11	21.4	6.9	25.4	22.1	27.1	11.3	23.9	20.8	16.4	7.6	23.3	23.2	8.4	14.1	10.2	14.2	0	218.9	230.9	148.4
WBGene00012168	W01A8.6	0	0	0	0	20.2	28.7	0	0	0	46.3	0	0	0	12.1	7.2	0	0	17.2	0	154.2	34.5	0	15	17.7	12.6	99.7	0	0	0	0	263.6	0	1234.2	37.7	59.7	0	166.5	801.9	0	0	7.3	0	0	0	1.1	0	0.4	110.9	0	0	0	0	4.6	0	0	0	0	41.3	71.2	0	0	0	0	0	0	15.3	0	0	0	0	4.7	0	23.2	4.2	30.9	398.4	0	0	1231.3	8	0	0	0	0	0	0	398.8	15.4	0	0.1	0	0	0	19.8	0	85.8	0	0	0	0	0	1.9	0	1.2	0	0	14.5	0	9.2	0	149.5	444.7	0	0	0	73.5	0	0	238.6	0	0	0	7.8	0	14.2	0	16.1	0	132.2	64.9	0	0	89.7	0	204.3	0	0	0	0	0	0	0	16.3	0	0	0	0	0	0	0	1.5	0	0	0	0	0	0.7	0	0	0	0	0	8.6	0	0	0	0	0	0	0	0	0	264.6	15.6	0	0	0	0	0	319.4	0	29.2	0	12	0	0	0	0	0	0	25.1	0	0	0	3.6	0	0	0	0	0	0	0	0	0	0	0	0	0	1.8	0	0	11	17.9	0	0	4.4	0	0	0	0	0	7	0	0	0	0	0	0	0	0	0	0	0	0	7	0	0	0	0	0	5.9	0	0	2.8	0	0	0	0	0	0	3	0	0	0	0	0	0	0	0	11	0	3.9	0	0	0	220.6	0	0	4.4	10.3	1.7	0	0	0	9.2	4.5	0	0	4.4	0	0	0	0	0	0	0	0	0	83.8	11.1	1.6	5.7	0	0	0	0	0	0	0	0	0	0	0	0	0	0	0	4.3	0	0	0	0	1.3	0	4.6	0	0	7.7	0	0	0	0	0	0	0	0	0	0	0	0	0	0	0	19.8	0	0	0.4	4.8	0	0	0	0	0	0	0	0	0	0	0	0	0	0	0	0	0	0	0	3.6	0	7.1	13.2	0	0	0	0	0	13.2	0	0	0	0	0	0	0	0	0	0	12.2	4.1	0	0	2	0	0	0	1.2	20	0	0	2.4	0.6	0	0	23.9	0	0	0	0	0	0	0	0	0	0	0	0	0	0	13.5	0	0	0	4.2	0	0	0	0	0	0	0	0	0	2.5	0	0	0	0	0	0	0	0	5.1	0	0	7	0	0	0	0	0	0	0	23.6	0	0	0	0	7.5	0	0	0	0	0	0	0	0.4	0	0	0	20.6	0	0	0	0	1.3	0	0	0	2	0	7.6	0	8.8	0	0	1.6	6.6	1.5	0	0	0	0	0	0	13.6	0	0	0	0	0.3	0	12.3	0	0	0	0	0	0	8.6	0	0	0	1.9	0	0	0	0	0	73.4	56.2	433	0	0	0	0	2	2.9	0	0	4	6.6	0	0	0	0	1.7	0	0	0	0	0	1.8	0	0	8.1	5.4	9.4	0	0	3.3	0	2.4	0	0	0	1.7	0	0	0	0	0	0	0	1.1	0	0	0	10.9	0.2	0	0	12.6	276	0	15.6	4.7	0	13.2	8.4	0	0	0	0	0	0	0	0	4.6	0	0	0	0	0	0	1.6	0	0	26.3	0	0	0	0	7.1	0	0	0	0	0	0	0	0	0	16.5	1.5	0	2.5	0	0	0	0	0	0	0	0	0	0	0	0	0	1.3	0	0	0	0	0	0.9	5.7	0.1	0	15.8	5.4	0	0	0	0	0	2.8	0	3.8	0.3	0	4.1	0	0	0	0	0	0	0	0	0	0	0.2	4.4
WBGene00012169	W01B6.2	0	0	0	0	0	0	0	0	0	0	0	0	0	0	0	0	0	0	0	0	0	0	0	0	0	0	0	0	0	0	0	0	0	0	0	0	0	0	0	0	0	0	0	0	0	0	0	0	0	0	0	0	0	0	0	0	0	0	0	0	0	0	0	0	0	0	0	0	0	0	2.7	0	0	0	0	0	0	0	0	0	0	0	0	0	0	0	0	0	0	0	0	0	0	0	0	0	0	0	0	0	0	0	0	0	0	0	0	0	0	0	0	0	0	0	0	0	0	0	0	0	0	0	0	0	0	0	0	0	0	0	0	0	0	0	0	0	0	0	0	14.4	0	0	0	0	0	0	0	0	0	0	0	0	0	0	0	0	0	0	0	0	0	0	0	0	0	0	0	0	0	0	0	0	0	0	0	0	0	0	0	0	0	0	0	0	0	0	0	0	0	0	0	0	0	0	0	0	0	0	0	0	0	0	0	0	0	0	0	0	0	0	0	0	0	0	0	0	0	0	0	0	0	0	0	0	0	0	0	0	0	0	0	0	0	0	0	0	0	0	0	0	0	0	0	0	0	0	0	0	0	0	0	0	0	0	0	0	0	0	0	0	0	0	0	0	0	0	0	0	0	0	0	0	0	0	0	0	0	0	0	0	0	0	0	0	0	0	0	0	0	0	0	0	0	0	0	0	0	0	0	0	0	0	0	0	0	0	0	0	0	0	0	0	0	0	0	0	0	0	0	0	0	0	0	0	0	0	0	0	0	0	0	0	0	0	0	0	0	0	0	0	0	0	0	0	0	0	0	0	0	0	0	0	0	0	0	0	0	0	0	0	0	0	0	0	0	0	0	0	0	0	0	0	0	0	0	0	0	0	0	0	0	0	0	0	0	0	0	0	0	0	0	0	0	0	0	0	0	0	0	0	0	0	0	0	0	0	0	0	0	0	0	0	0	0	0	0	0	0	0	0	0	0	0	0	0	0	0	0	0	0	0	0	0	0	0	0	0	0	0	0	0	0	0	0	0	0	0	0	0	0	0	0	0	0	0	0	0	0	0	0	0	0	0	0	0	0	0	0	0	0	0	0	0	0	0	0	0	0	0	0	0	0	0	0	0	0	0	0	0	0	0	0	0	0	0	0	0	0	0	0	0	0	0	0	0	0	0	0	0	0	0	0	0	0	0	0	0	0	0	0	0	0	0	0	0	0	0	0	0	0	0	0	0	0	0	0	0	0	0	0	0	0	0	0	0	0	0	0	0	0	0	0	0	0	0	0	0	0	0	0	0	0	0	0	0	0	0	0	0	0	0	0	0	0	0	0	0	0	0	0	0	0	0	0	0	0	0	0	0	0	0	0	0	0	0	0	0	0	0	0	0	0	0	0	0	0	0	0	0	0	0	0	0	0	0	0	0	0	0	0	0	0	0	0	0	0	0	0	0	0	0	0	0	0	0	0	0	0	0	0	0	0	0	0	0	0	0	0	0	0	0	0	2.4	2.6
WBGene00012170	W01B6.3	0	0	0	0	0	0	0	0	0	0	0	0	0	0	0	0	0	0	0	0	0	0	0	0	0	0	0	0	0	0	0	0	0	0	0	0	0	0	0	0	0	0	0	0	0	0	0	0	0	0	0	0	0	0	0	0	0	0	0	0	0	0	0	0	0	0	0	0	0	0	0	0	0	0	0	0	0	0	0	0	0	0	0	0	0	0	0	0	0	0	0	0	0	0	0	0	0	0	0	0	0	0	0	0	0	0	0	0	0	0	0	0	0	0	0	0	0	22.9	0	0	0	0	0	0	0	0	0	0	0	0	0	59.1	0	0	0	0	0	0	0	0	0	0	0	0	0	0	0	0	0	0	0	0	0	0	0	0	0	0	0	0	0	0	0	0	0	0	0	0	0	0	0	0	0	0	0	0	0	0	0	0	0	0	0	0	0	0	0	0	0	0	0	0	0	0	0	0	0	0	0	2.5	0	0	0	0	0	0	0	0	0	0	0	0	0	0	0	0	0	0	0	0	0	0	0	0	0	0	0	0	0	0	0	0	0	0	0	0	0	0	0	0	0	0	0	0	0	0	0	0	0	0	0	0	0	0	0	0	0	0	0	0	0	0	0	0	0	0	0	0	0	0	0	0	0	0	0	0	0	0	0	0	0	0	0	0	0	0	0	0	0	0	0	0	0	0	0	0	0	0	0	0	0	0	0	0	0	0	0	0	0	0	0	0	0	0	0	0	0	0	0	0	0	0	0	0	0	2.6	0	0	0	0	0	0	0	0	0	0	0	0	0	0	0	0	0	0	0	0	1.1	0	0	0	0	0	0	14.5	0	0	0	0	0	0	0	0	0	0	2.5	0	0	0	0	0	0	0	0	0	0	0	0	0	0	0	0	0	0	0	0	0	0	0	0	0	0	0	0	0	0	0	0	0	0	0	0	0	0	0	0	0	0	0	0	0	0	0	0	0	0	0	0	0	0	0	0	0	0	0	0	0	0	0	0	0	0	0	0	0	0	0	0	0	0	0	0	0	0	0	0	0	0	0	0	0	0	0	0	0	0	0	0	0	0	0	0	0	0	0	0	0	0	0	0	0	0	0	0	0	0	0	0	0	0	0	0	0	0	0	0	0	0	0	0	0	0	0	0	0	0	0	0	0	0	0	0	0	0	0	0	0	0	0	0	0	0	0	7.1	0	0	0	0	0	0	0	0	0	0	0	0	0	0	0	0	0	0	0	0	0	0	0	0	0	0	0	0	0	0	0	0	0	0	0	0	0	0	0	0	0	0	0	0	0	0	0	0	0	0	0	0	0	0	0	0	0	0	0	0	0	0	0	0	0	0	0	0	0	5.7	0	0	0	0	0	0	0	0	0	0	0	0	0	0	0	0	0	0	0	0	0	0	0	0	0	0	0	0	0	0	0	0	0	0	0	0	0	0	0	0	0	0	0	0	0	0	0	3.3	0	0	0	0	0	0	0	0	0	0	0	0	0	0	0	0	0	0	0	0	0	0	0
WBGene00012171	W01B6.4	0	0	0	0	0	0	0	0	0	0	0	0	0	0	0	0	0	0	0	0	0	0	0	0	0	0	0	0	0	0	0	0	0	0	0	0	0	0	0	0	0	0	0	0	0	0	0	0	0	0	0	0	0	0	0	0	0	0	0	0	0	0	0	0	0	0	0	0	0	0	0	0	0	0	0	0	0	0	0	0	0	0	0	0	0	0	0	0	0	0	0	0	0	0	0	0	0	0	0	0	0	0	0	0	0	0	0	0	0	0	0	0	0	0	0	0	0	0	0	0	0	0	0	0	0	0	0	0	0	0	0	0	0	0	0	0	0	0	0	0	0	0	0	0	0	0	0	0	0	0	0	0	0	0	0	0	0	0	0	0	0	0	0	0	0	0	0	0	0	0	0	0	0	0	0	0	0	0	0	0	0	0	0	0	0	0	0	0	0	0	0	0	0	0	0	0	0	0	0	0	0	0	0	0	0	0	0	0	0	0	0	0	0	0	0	0	0	0	0	0	0	0	0	0	0	0	0	0	0	0	0	0	0	0	0	0	0	0	0	0	0	0	0	0	0	0	0	0	0	0	0	0	0	0	0	0	0	0	0	0	0	0	0	0	0	0	0	0	0	5.3	0	0	0	0	0	0	0	0	0	0	0	0	0	0	0	0	0	0	0	0	0	0	0	0	0	0	0	0	0	0	0	0	0	0	0	0	0	0	0	0	0	0	0	0	0	0	0	0	0	0	0	0	0	0	0	1.2	0	0	0	0	0	0	0	0	0	0	0	0	0	0	0	0	0	0	0	0	0	0	0	0	0	0	0	0	0	0	0	0	0	0	0	0	0	0	0	0	0	0	0	0	0	0	0	0	0	0	0	0	0	0	0	0	0	0	0	0	0	0	0	0	0	0	0	0	0	0	0	0	0	0	0	0	0	0	0	0	0	0	0	0	0	0	0	0	0	0	0	0	0	0	0	0	0	0	0	0	0	0	0	0	0	0	0	0	0	0	0	0	0	0	0	0	0	0	0	0	0	0	0	0	0	0	0	0	0	0	0	0	0	0	0	0	0	0	0	0	0	0	0	0	0	0	0	0	0	8.3	0	0	0	0	0	0	0	0	0	0	0	0	0	1.9	0	0	0	0	0	0	0	0	0	0	0	0	0	0	0	0	0	0	0	0	0	0	0	0	0	0	0	0	0	0	0	0	0	0	0	0	0	0	0	0	0	0	0	0	0	0	0	0	0.8	0	0	0	0	0	0	0	0	0	0	0	0	0	0	0	0	0	0	0	0	0	0	0	0	0	0	0	0	0	0	0	0	0	0	0	0	0	0	0	0	0	0	0	0	0	0	0	0	0	0	0	0	0	0	0	0	0	0	0	0	0	0	0	0	0	0	0	0	0	0	0	0	0	0	0	0	0	0	0	0	0	0	0	0	0	0	0	0	0	0	0	0	0	0	0	0	0	0	0	0	0	0	0	0	0	0	0	0	0	0	0	0	0	0	0
WBGene00012172	W01B6.5	0	0	0	0	0	0	0	0	0	0	0	0	0	0	0	0	0	0	0	0	0	0	0	0	0	0	0	0	0	0	0	0	0	0	0	0	0	0	0	0	0	0	0	0	0	0	0	0	0	0	0	0	0	0	0	0	0	0	0	0	0	0	0	0	0	0	0	0	0	0	0	0	0	0	0	0	0	0	0	0	0.8	0	0	0	0	0	0	0	0	0	0	0	0	0	0	0	0	0	0	0	0	0	0	0	0	0	0	0	0	0	0	0	0	0	0	0	0	0	0	0	0	0	0	0	0	0	0	0	0	0	0	0	0	0	0	0	0	0	0	0	0	0	0	0	0	0	0	0	0	0	0	0	0	0	0	0	0	0	0	0	0	0	0	0	0	0	0	0	0	0	0	0	0	0	0	0	0	0	0	0	0	0	0	0	0	0	0	0	0	0	0	0	0	0	0	0	0	0	0	0	0	0	0	0	0	0	0	0	0	0	0	0	0	0	0	0	0	0	0	0	0	0	0	0	0	0	0	0	0	0	0	0	0	0	0	0	0	0	0	0	0	0	0	0	0	0	0	0	0	0	0	0	0	0	0	0	0	0	0	0	0	0	0	0	0	0	0	0	0	0	0	0	0	0	0	0	0	0	0	0	0	0	0	0	0	0	0	0	0	0	0	0	0	0	0	0	0	0	0	0	0	0	0	0	0	0	0	0	0	0	0	0	0	0	0	0	0	0	0	0	0	0	0	0	0	0	0	0	0	0	0	0	0	0	0	0	0	0	0	0	0	0	0	0	0	0	0	0	0	0	0	0	0	0	0	0	0	0	0	0	0	0	0	0	0	0	0	0	0	0	0	0	0	0	0	0	0	0	0	0	0	0	0	0	0	0	0	0	0	0	0	0	0	0	0	0	0	0	0	0	0	0	0	0	0	0	0	0	0	0	0	0	0	0	0	0	0	0	2.8	0	0	0	0	0	0	0	0	0	0	0	0	0	0	0	0	0	0	0	0	0	0	0	0	0	0	0	0	0	0	0	0	0	0	0	0	0	0	0	0	0	0	0	0	0	0	0	0	0	0	0	0	0	0	0	0	0	0	0	0	0	0	0	0	0	0	2.2	0	0	0	0	0	0	0	0	0	0	0	0	0	0	0	0	0	0	0	0	0	0	0	0	0	0	0	0	0	0	0	0	0	0	0	0	0	0	0	0	0	0	0	0	0	0	0	0	0	0	0	0	0	0	0	0	0	0	0	0	0	0	0	0	0	0	0	0	0	0	0	0	0	0	0	0	0	0	0	0	0	0	2.4	0	0	0	0	0	0	0	0	0	0	0	0	0	0	0	0	0	0	0	0	0	0	0	0	0	0	0	0	0	0	0	0	0	0	0	0	0.8	0	0	0	0	0	0	0	0	0	0	0	0	0	0	0	0	0	0	7.3	0	0	0	0	0	0	0	1.9	0	0	0	0	0	0	0	0	0	0	0	0	0	0	0	0	0	0	0	0	0
WBGene00012173	W01B6.6	0	0	0	0	0	0	0	0	0	0	0	0	0	0	0	0	0	0	0	0	0	0	0	0	0	0	0	0	0	0	0	0	0	0	0	0	0	0	0	0	0	0	0	0	0	0	0	0	0	0	0	0	0	0	0	0	0	0	0	0	0	0	0	0	0	0	0	0	0	0	0	0	0	0	0	0	0	0	0	0	0	0	0	0	0	0	0	0	0	0	0	0	0	0	0	0	0	0	0	0	0	0	0	0	0	0	0	0	0	0	0	0	0	0	0	0	0	0	0	0	0	0	0	0	0	0	0	0	0	0	0	0	0	0	0	0	0	0	0	0	0	0	0	0	0	0	0	0	0	0	0	0	0	0	0	0	0	0	0	0	0	0	0	0	0	0	0	0	0	0	0	0	0	0	0	0	0	0	0	0	0	0	0	0	0	0	0	0	0	0	0	0	0	0	0	0	0	0	0	0	0	0	0	0	0	0	0	0	0	0	0	0	0	0	0	0	0	0	0	0	0	0	0	0	0	0	0	0	0	0	0	0	0	0	0	0	0	0	0	0	0	0	0	0	0	0	0	0	0	0	0	0	0	0	0	0	0	0	0	0	0	0	0	0	0	0	0	0	0	0	0	0	0	0	0	0	0	0	0	0	0	0	0	0	0	0	0	0	0	0	0	0	0	0	0	0	0	0	0	0	0	0	0	0	0	0	0	0	0	0	0	0	0	0	0	0	0	0	0	0	0	0	0	0	0	0	0	0	0	0	0	0	15.6	0	0	0	0	0	0	0	0	0	0	0	0	0	0	0	0	0	0	0	0	0	0	0	0	0	0	0	0	0	0	0	0	0	0	0	0	0	0	0	0	0	0	0	0	0	0	0	0	0	0	0	0	0	0	0	0	0	0	0	0	0	0	0	0	0	0	0	0	0	0	0	0	0	0	0	0	0	0	0	0	0	0	0	0	0	0	0	0	0	0	0	0	0	0	0	0	0	0	0	0	0	0	0	0	0	0	0	0	0	0	0	0	0	0	0	0	0	0	0	0	0	0	0	0	0	0	0	0	0	0	0	0	0	0	0	0	0	0	0	0	0	0	0	0	0	0	0	0	0	0	0	0	0	0	0	0	0	0	0	0	0	0	0	0	0	0	0	0	0	0	0	0	0	0	0	0	0	0	0	0	0	0	0	0	0	0	0	0	0	0	0	0	0	0	0	0	0	0	0	0	0	0	0	0	0	0	0	0	0	0	0	0	0	0	0	0	0	0	0	0	0	0	0	0	0	0	0	0	0	0	0	0	0	0	0	0	0	0	0	0	0	0	0	0	0	0	0	0	0	0	0	0	0	0	0	0	0	0	0	0	0	0	0	0	0	0	0	0	0	0	0	0	0	0	0	0	0	0	0	0	0	0	0	0	0	0	0	0	0	0	0	0	0	0	0	0	0	0	0	0	0	0	0	0	0	0	0	0	0	0	0	0	0	0	0	0	0	0	0	0	0
WBGene00012174	W01B6.8	0	0	0	0	0	0	0	0	0	0	0	0	0	0	0	0	0	0	0	0	0	0	0	0	0	0	0	0	0	0	0	0	0	0	0	0	0	0	0	0	0	0	0	0	0	0	0	0	0	0	0	0	0	0	0	0	0	0	0	0	0	0	0	0	0	0	0	0	0	0	0	0	0	0	0	0	0	0	0	0	0	0	0	0	0	0	0	0	0	0	0	0	0	0	0	0	0	0	0	0	0	0	0	0	0	0	0	0	0	0	0	0	0	0	0	0	0	0	0	0	0	0	0	0	0	0	0	0	0	0	0	0	0	0	0	0	0	0	0	0	0	0	0	0	0	0	0	0	0	0	0	0	0	0	0	0	0	0	0	0	0	0	0	0	0	0	0	0	0	0	0	0	0	0	0	0	0	0	0	0	0	0	0	0	0	0	0	0	0	0	0	0	0	0	0	0	0	0	0	0	0	0	0	0	0	0	0	0	0	0	0	0	0	0	0	0	0	0	0	0	0	0	0	0	0	0	0	0	0	0	0	0	0	0	0	0	0	0	0	0	0	0	0	0	0	0	0	0	0	0	0	0	0	0	0	0	0	0	0	0	0	0	0	0	0	0	0	0	0	0	0	0	0	0	0	0	0	0	0	0	0	0	0	0	0	0	0	0	0	0	0	0	0	0	0	0	0	0	0	0	0	0	0	0	0	0	0	0	0	0	0	0	0	0	0	0	0	0	0	0	0	0	0	0	0	0	0	0	0	0	0	0	0	0	0	0	0	0	0	0	0	0	0	0	0	0	0	0	0	0	0	0	0	0	0	0	0	0	0	0	0	0	0	0	0	0	0	0	0	0	0	0	0	0	0	0	0	0	0	0	0	0	0	0	0	0	0	0	0	0	0	0	0	0	0	0	0	0	0	0	0	0	0	0	0	0	0	0	0	0	0	0	0	0	0	0	0	0	0	0	0	0	0	0	0	0	0	0	0	0	0	0	0	0	0	0	0	0	0	0	0	0	0	0	0	0	0	0	0	0	0	0	0	0	0	0	0	0	0	0	0	0	0	0	0	0	0	0	0	0	0	0	0	0	0	0	0	0	0	0	0	0	0	0	0	0	0	0	0	0	0	0	0	0	0	0	0	0	0	0	0	0	0	0	0	0	0	0	0	0	0	0	0	0	0	0	0	0	0	0	0	0	0	0	0	0	0	0	0	0	0	0	0	0	0	0	0	0	0	0	0	0	0	0	0	0	0	0	0	0	0	0	0	0	0	0	0	0	0	0	0	0	0	0	0	0	0	0	0	0	0	0	0	0	0	0	0	0	0	0	0	0	0	0	0	0	0	0	0	0	0	0	0	0	0	0	0	0	0	0	0	0	0	0	0	0	0	0	0	0	0	0	0	0	0	0	0	0	0	0	0	0	0	0	0	0	3	0	0	0	0	0	0	0	0	0	0	0	0	0	0	0	0	0	0	0	0	0	0	0	0	0	0	0
WBGene00012175	W01C9.1	146.8	45.8	144.6	49.5	0	0	11.4	0	0	0	0	0	0	0	0	143.6	0	40	0	0	0	0	0	55.1	83.2	3	0	84.7	0	35.6	8.9	137.6	18.5	43	14.9	0	0	0	0	0	0	9.1	20.2	0.2	41.3	1.9	1.1	0	0	3.1	121.8	71.3	6.4	0	0	11.4	0	0	0	0	0	106	60.1	30	98.8	20.8	141	0	235	0	4.5	288.1	92	106.3	0	0	0	0	0	11.3	4	0.6	0	9.4	0	5.6	12.8	0	40.2	0.4	123.8	5.5	1366.5	337.4	34.8	162.3	355.3	0	0	0	0	0	0	101.6	30.5	16069.9	64.4	10387.6	1235.5	144.6	291	0	0	8.9	25.2	0	0	4	0	0	45.1	0	8.9	364.1	0	0	39.5	4.6	0	0	0	31.7	0	18.7	0	79.1	339.9	29.4	0	98.8	0	0	0	19.4	0	0	1.7	1	0	7.1	4.3	0	0	0	0	0	0	27.1	9.3	11.9	0	0	0	8.5	0	0	0	0	0	0	0	0	73.4	0	1.2	0	36.7	9.5	0	5.2	0	0.6	0	0	0	0	0	0	0	10.9	0	0	5.9	4.1	4.4	28.1	0	0	55.6	17.3	0	0	4.9	0	0	0	0	9.2	0	0	20624.7	0	752.2	0	0	0	383.8	0	0	0	5.5	0	0	1.6	15.8	0	0.2	0	0	15.2	0	0.4	0	7.8	0	64.6	0	0	0	0.7	9.6	0	0	0	26.2	9.1	10.6	4.6	12.3	0	0	0	0	3.7	5.8	0	0	3.8	0	39.1	5	0	29.1	9	7.3	0	0	4.7	2	0	0	0	0	0	8.5	0	0	0	0	0	0	22.5	1070.2	0	0	0	0	0	67.2	0	0	39.8	48.2	29.5	0	0	2678.9	0	0	12.3	48.3	18.4	0	33.4	0	11.5	8.8	0	0	0.6	0	0	0	4.9	11.3	0	0	21.6	0	0	0	1	38	0.4	0	0	0	0	38.4	0	0	0	0	0	0	2.2	0.5	10.3	0	0	46.1	0	0	0	9.4	26.1	0	0	0	100.8	0	0	0	0	7.1	56.9	0	7.5	0	6.1	0	0	0	0	4.6	34.6	0	0	0	0	0	0	0.9	1.7	0	13	0	8.7	2	0.4	6.3	0	23.6	0	0	0	0	0	0	9.1	5.8	0	0	1.6	35.7	0	15.6	1	66.1	143.3	0	14.9	0	0	0	0	4.9	6.3	0	0	12.2	4.3	1.8	0	8.2	0	0.8	4	6.3	4.3	3.3	0	9.9	0	0	1.1	1.6	2.5	0	0	13.3	6.8	11	0	0	0	0	0	0	0	3.8	0	0	6	1.2	9.1	5.5	0	0	0	0	5.7	19.9	0	0.9	26.9	17.5	0	0	0	30.3	0	0	0	6.5	21.2	0	0	1.2	143.3	0	0	0	0	0	0	0.3	10.1	0	6.5	2	0	0	0	3.6	12.7	0	0	0.4	3.6	6.7	0	0	0	0	9.6	0	0.9	4.8	0	31.4	0.2	4.5	0	13.1	0	0	0	0	11.3	0	0	0	0	0	2.6	2.7	0	0	0	16.5	0	4.8	0	4.1	2.2	0	7.7	0	1.4	13	5	8.4	4.9	2.6	0	0	3.1	1.6	5.1	14.2	0	1.4	1.9	0	3.2	4.4	1.8	4.6	16.5	0	0	7.2	0	4.2	0	0	23.2	0	2.1	0.8	4.3	0.8	0	0	8.5	1.4	0	4.1	0	5.2	300.4	4.3	42.4	0	24.5	0	291.2	2.5	76.2	0	19.5	0	8.9	14.9	14	3.7	3.2	5	0	0	0	3931	6.7	2.4	12.3	0	13.5	0	391.9	0	0	0	0	4.9	69.3	0	0	1.8	0	2.5	23.8	0	0	144	0	0	7.1	9	0	2.3	0	0	0	12.2	0	0	8.6	0	1.7	25.8	0	0	0	4.6	0	4	2	101.5	40	0	7.3	0	4.7	0	0	0	3.4	5.3	5.9	0	3.5	1.9	3.8
WBGene00012176	W01C9.2	0	0	0	8.3	0	0	0	0	0	0	0	0	0	0	0	0	0	0	0	0	3.5	0	0	0	0	0	40	0	0	0	51.1	0	0	0	0	0	0	0	0	0	0	0	0	0	3	10.5	0	0	0	0	0	0	0	0	0	0	0	0	0	0	0	0	0	0	0	0	0	0	0	0	3.2	0	0	0	0	0	0	0	29.5	0	0.8	0	0	0	0	0	0.1	0.2	0	0.3	0	0	16.4	4.7	0	0	0	0	0	0	0	0	0	3.9	0	161.8	0	107	0	0	21.4	0	13.8	0	0	0	0	0	0	0	0	0	0	0	0	0	0	0	0	0	0	0	0	0	0	0	0	0	0	36.8	0	0	0	0	0	0	0	0	0	0	0	0	0	0	31.6	8.4	0	0	0	0	0	7.2	0	0	0	0	0	0	0	0	0	7.7	0	0	0	0	0	0	0	0	0	0	0	0	0	0	0	0	0	0	0	0	0	0	0	0	0	0	0	0	0	0	0	0	0	0	0	0	0	0	444.8	0	6.6	0	0	0	9.4	0	0	0	0	7.3	0	0	0	0	0	0	0	0	0	0	0	0	0	0	0	0	0	0	0	0	0	2.7	0	0	0	0	0	0	0	0	0	0	0	0	0	0	0	0	0	0	0	0	0	0	0	0	8.8	0	0	0	0	0	0	0	0	0	0	0	0	0	70.9	0	0	0	0	0	0	0	0	0	0	0	0	0	35	0	0	0	0	0	0	0	0	0	0	0	0	0	0	0	0	0	0	0	0	0	0	0	0	0	0	0	0	0	0	0	0	0	0	0	0	0	0	0	0	0	0	0	0	0	0	0	0	0	2.9	0	0	0	0	0	0	0	0	0	0	0	0	0	0	0	0	0	0	0	0	0	0	0	0	0	0	0	0	3.7	0	0	0	0	0	0	0	0	0	0	0	0	0	4.5	0	0	0	0	0	0	0	0	0	0	0	0	0	0	0	0	0	0	0	0	0	0	0	0	0	0	0	0	0	0	0	0	0	0	0	0	0	5.2	0	0	0	0	0	0	0	0	0	0	0	0	0	0	0	0	0	0	9.1	0	0	0	0	4.3	0	0	0	0	0	0	0	0	0	0	0	0	0	0	0	0	0	0	0	0	0	0	0	0	0	0	0	4.2	0	0	0	0	0	0	0	0	3.7	0	0	0	0	0	0	0	0	0	0	0	0	0	0	0	0	0	0	0	0	0	1.6	0	0	0	0	0	0	0	0	0	0	0	0	0	0	0	0	0	0	0	0	0	0	0	0	0	0	0	0	0	0	0	0	0	0	0	0	0	0	0	0	0	0	0	0	0	0	10.6	0	0	0	0	6.1	35.2	0	1.9	29.4	7.9	8.9	5.7	0	9	0	0	0	0	0	0	0	0	0	0	0	0	0	0	0	0	0	0	0	0	49.3	0	0	0	0	0	0	0	0	0	0	0	0	0	0	0	0	0	0	0	0	0	0	0	0	0	0	0	0	0	0	0	0	0	0	0	0	0	0	0	0	0	0	0	0	0	0	0	0	0	0	0	0	0	0	0	0	0	0	0	0	3.2
WBGene00012177	decr-1.2	0	0	45.2	0	0	0	0	0	0	0	0	19.8	0	0	0	0	0	0	0	9.2	0	0	0	0	0	0	0	66.7	0	0	0	39.2	0	0	0	0	0	0	0	0	0	0	0	0	0	0	1.6	0	0	0	0	0	0	0	0	0	0	0	0	0	0	0	0	0	0	0	13.2	0	18.7	0	0	0	0	0	0	0	0	0	28.3	0	0	0	0	0	0	0	0	0.6	0	0	0	8.8	0	33.7	5.7	100	12.7	0	0	0	0	0	0	7.4	0	22.2	12.8	54.1	18.8	44.5	0	0	0	0	0	0	0	0	0	0	0	0	0	0	0	0	0	0	0	0	0	0	0	0	0	0	0	0	0	0	0	0	0	0	0	7.5	0	0	0	0	0	0	0	0	0	0	0	0	0	0	0	0	0	0	0	0	0	0	0	0	0	0	0	0	0	0	0	0	0	0	0	0	0	0	0	0	0	0	0	0	0	0	0	0	0	0	3.3	0	0	0	0	0	0	0	0	0	0	0	0	0	15.9	0	38.7	0	0	0	2.9	0	0	0	0	0	0	0	0	0	0	0	0	0	0	0	0	0	0	0	0	0	0	0	0	0	0	4.3	0	0	0	0	0	4.4	0	0	0	0	0	46.2	0	0	0	0	0	0	2.3	0	0	0	0	0	0	0	0	0	0	0	6.6	0	0	0	0	0	0	0	3.1	0	0	0	0	2.6	60.2	0	0	27.4	0	0	0	0	0	0	0	0	0	0	0	0	0	0	0	0	0	0	0	0	0	0	8.2	0	0	0	0	0	0	0	0	0	0	0	0	0	0	0	0	0	0	0	0	0	0	0	0	0	0	0	0	0	0	0	0	0	0	0	0	0	0	11.5	0	0	0	0	0	0	0	0	0	0	0	0	0	0	0	0	0	0	0	0	0	0	0	0	0	0	0	0	55.7	0	0	13.2	0	0	0	0	0	3.7	0	0	0	0	0	0	0	0	0	0	0	0	0	0	0	0	0	0	0	0	0	0	0	0	0	0	0	0	5.8	0	0	0	0	0	0	0	0	0	0	0	0	0	0	0	0	0	0	0	0	0	0	0	0	0	0	0	0	0	0	0	11.5	0	0	0	0	0	0	0	0	0	0	0	0	0	0	0	0	9	0	0	0	0	0	0	0	0	0	0	0	0	0	0	0	0	0	0	0	0	0	0	0	0	0	0	0	0	0	0	0	0	6.6	0	0	0	0	0	0	0	0	0	10	0	0	0.2	0	0	0	0	0	0	0	0	0	0	0	0	3.1	0	0	0	0	0	0	0	0	0	0	3.5	0	0	0	0	0	0	0	0	0	0	0	0	0	0	0	0	0	0	0	0	4.8	0	0	0	0	0	0	0	0	0	0	0	0	0	0	0	0	15.8	0	48.7	0	0	0	0	6	0	0	0	0	0	0	0	37.9	0	0	0	0	0	0	0	0	0	0	0	0	15.6	0	0	0	0	0	0	0	0	27.9	0	0	0	0	0	0	0	0	0	0	0	0	0	0	0	4.5	0	0	0	0	0	0	0	0	0	0	0	0	0	0	0	0	0	0	0	0	0	2.1	0
WBGene00012178	glb-27	0	0	0	56.3	24.5	41.6	0	101.1	0	0	0	5.8	0	0	0	0	0	0	0	0	0	0	0	0	22.7	22.1	0	0	0	0	0	0	69.8	0	0	209.6	0	0	68.8	0	0	0	5.4	0	0	0	0	0	0	0	0	0	0	0	0	0	0	102.7	0	0	0	0	0	0	0	0	0	0	0	0	0	0	0	0	0	0	0	0	0	0	0	0	0	0	0	0	0.4	0.6	0	0	0	0	0	0	0	0	0	0	0	0	0	0	0	7.7	0	4.9	0	0	5.4	0	37.6	0	0	0	0	0	0	0	0	0	55	0	12.6	0	276.3	36.6	11	0	0	41.7	0	0	481.8	0	0	0	20.3	0	0	0	0	0	0	0	0	0	0	0	0	0	0	0	0	0	0	0	0	0	0	0	0	0	0	0	5.8	0	0	0	0	0	0	7	0	0	0	0	0	0	0	0	0	0	0	0	0	0	0	0	0	0	0	0	0	0	0	0	0	0	0	0	0	0	0	0	0	0	0	0	0	0	0	0	0	0	0	0	0	0	0	8.5	28.3	0	0	0	6.4	0	0	0	0	0	0	0	0	0	0	0	0	0	0	0	0	0	0	0	42.9	8.3	0	0	0	0	0	0	0	0	0	0	0	0	0	0	0	0	0	0	0	11.8	0	0	0	11.3	0	0	0	0	0	0	0	0	0	0	0	0	0	0	0	0	0	0	0	0	0	0	0	0	0	0	0	0	0	0	0	0	0	0	0	0	0	0	0	0	0	0	0	0	0	0	18.6	12.9	0	0	0	0	0	0	0	0	0	0	0	0	0	0	0	0	0	0	0	0	0	0	0	0	0	0	0	0	0	0	0	0	0	0	0	0	0	0	0	0	0	12.6	51	0	0	0	0	0	0	0	0	0	0	0	0	0	0	0	0	0	0	0	0	0	0	0	0	0	0	0	0	0	0	0	0	0	0	0	0	0	0	0	0	0	0	0	0	0	0	0	0	0	0	0	0	0	0	0	0	0	2.7	4.7	0	0	0	0	0	0	0	0	0	0	0	0	0	0	0	0	0	7.4	0	0	0	0	0	0	0	0	0	0	0	0	0	0	0	0	0	0	0	0	0	0	0	0	4	0	0	0	0	0	0	0	0	0	0	0	0	0	0	0	0	0	0	17.1	0	0	0	0	0	0	5.8	0	0	0	0	0	0	0	0	0	0	0	0	0	0	0	0	0	0	0	0	0	0	0	0	0	0	0	0	0	0	0	0	0	0	1.7	0	0	0	0	0	0	0	0	0	0	0	0	0	0	0	0	0	0	0	0	0	0	0	0	0	0	0	0	0	0	0	0	0	3.1	0	0	0	0	0	0	0	0	0	0	1	0	0	0	0	0	0	0	0	1.3	0	0	0	0	0	0	3.1	0	0	0	0	0	0	0	0	0	0	0	0	0	0	0	0	0	0	0	0	0	0	0	0	0	2.9	0	0	0	0	0	0	0	4	0	0	0	0	0	0	0	0	0	0	0	0	0	0	0	0	0	0	0	0	0	0	0	0	0	0	0	0	0	0	0	0	0	0	0
WBGene00012179	W01D2.1	112.6	131.4	52.3	13.8	94.6	0	8.9	0	0	0	181.8	44.2	158.9	36.1	401.2	139.2	48.7	0	21.5	0	0	84.3	22.2	19.6	26.8	19.7	0	354.8	52.6	0	3.1	64.5	0	92.2	198.6	67.2	0	35.4	124.5	0	8.6	38.4	344.1	343.2	392.1	394.1	283.1	85.2	0	84.2	51.8	119.6	23.1	9.9	0	33.2	30.8	119.2	572.2	286.6	142.1	159.2	283.4	36	48.7	0	250.2	42.2	103.2	230.5	616.1	0	147.9	253.3	221.2	58.1	0	206.5	80.4	241.1	287.4	50	56	39.3	73	1.2	583.7	626.7	596.4	669.5	10.9	1077.4	153.1	160.2	128.2	161	193.5	50.8	504.3	0	96.5	172.9	169	158.6	309.4	97.9	150.8	93.6	368	402.4	13	0	21.9	59.8	46.4	61.6	0	28.6	156.2	0	49.1	29.1	76.7	0	0	78.7	20.6	0	39.5	0	30.1	91.4	332.5	122.9	46.8	6.6	9.5	76.5	159.1	556.8	53.7	75.9	49	42.8	0	1.4	70.9	64.4	14.5	39.5	43.8	0	9.3	57.3	82.5	57.8	13.7	27.4	55.5	28.7	32	16.1	101.4	53	0	57.9	26.5	30.5	31.7	81.6	46.5	26.1	108.1	68.5	25.5	58.5	95.7	92.7	19.5	0	13.2	98.8	34.4	0	63.4	112.3	115.7	53.5	5.8	11.3	0	71.1	26.8	11.5	33.5	45.2	17.4	59.9	41.8	64.3	121.4	12.3	67.1	110.7	128.6	52.7	81.2	94.9	162.7	108	67.8	136.3	152.7	79	85.2	202.3	20.1	86.6	65.5	44.7	64	87.4	63.7	54.4	87.2	23.6	39.9	144.2	50.4	51.6	107	115.3	87.5	98	88.9	149.9	102.3	18.9	153.3	65.9	70.4	23.7	13.1	54.1	8.4	85.9	68.5	85.4	96.4	77.1	25.4	126.6	69.2	105.8	67.1	5.3	0.9	30.6	41.2	42.7	42.8	40.2	10.3	44.8	25.8	37.7	88.6	28.5	0	74.4	38.9	62.4	0	60	65	34	100.9	104.6	38.6	154.9	9.4	148.2	24.9	56.1	93.8	100.7	62.5	98.5	243.1	97.5	104.4	29.7	121.9	106.3	57.7	90.4	77.6	74.3	82	125.4	46.6	18.1	41.4	43.9	60	0	173	190.1	180.4	258.7	124	109.8	105.4	73.8	37.4	18.4	129.7	34.6	219	149	60.6	136.1	116	202.8	122	162.5	156.2	236.5	161.5	168.4	173.2	263.4	157.5	83.4	86.6	159.6	279.8	192.4	258.7	229.9	128.6	78.5	283.4	20.8	79.7	143.3	401.7	136.5	98.5	79.8	249.3	237.2	121.7	53	46.6	157	94.6	151.7	143.8	71.6	31.2	93.9	213.4	53.3	25.2	6.6	85.5	117.1	14.2	0	128.3	87.2	108.7	72.3	38.8	0	122	121.4	404	60.8	37	21.1	0	33.6	0	75.4	9.4	47.7	174.9	177.2	176.3	140.6	178.8	190.4	47.3	137.7	93.7	21.1	10.7	89.1	50.1	0	0	156	91.1	116.7	158.9	66.4	156.8	220.9	140.9	135.1	171.2	84.3	36.5	8.4	112.4	139.2	184.9	212.3	122.5	157.3	202	118.2	77.6	68.4	71.7	0	14.2	0	72.8	95.9	156.5	135.2	50.9	191.3	177.7	67.3	74.4	71.8	0	50	96.3	91.9	71.5	35.8	84.1	78.9	15.4	84.3	0	35.5	92.4	34.7	37	35.8	21.1	52.8	0	50.8	102.9	71.6	70.5	0	73.6	27.4	3.8	55.3	69.6	82.8	0	66.3	104.1	100.6	95.6	62.1	33.2	0.2	0	58.8	31.4	0	61.1	120.9	83.7	38.5	11.8	126.6	34.8	46	112.8	113	74.8	60.6	39.6	0	128.3	59.4	93.5	82.3	46.2	21.4	82.7	101.7	123.3	115.3	126.7	18.1	89.3	142.3	194.5	94	113.2	79.3	136.6	211.6	237.6	178.6	153.8	143.9	145.5	91.6	121	224.2	130.3	200.9	178.8	181.3	179.9	141.1	194	210.4	191.9	149.1	173.3	130.4	185.8	149.4	215.6	210	99.4	88	140.7	124.1	101.9	109.5	163.1	86.7	261	231	203.4	110.8	264.8	145.6	198	223.5	210.9	307.8	168.5	259.4	166.5	258.7	262.9	243.3	219.1	263.2	271.9	102.5	237.1	98.4	108.4	63.7	103.4	121.9	91.3	91.1	71.8	259.7	164.7	449.9	112.2	152.2	180.3	158.6	599.6	163	60.4	87.3	150.6	88.6	158.3	203	167.6	84	173.6	91.5	128.1	213.8	64.5	37.3	54.2	158.9	83.7	111.1	128.3	185.3	123.9	128.8	124.9	83	187.5	105.6	103.4	155.1	160.8	94.1	127.5	177.1	227.3	334.9	269.5	323.1	72.7	71.6	94.1	102.5	104.3	264.5	78	158.3	116.1	273.6	128.9	242.6	191.4	57	94.1	166.9	259.8	263.2	197.1	237.6	106	143.8	272.9	236.8	147.3	192	348.2	274.6	241	33.1	215.9	619.3
WBGene00012180	W01D2.3	0	0	0	0	0	0	0	0	0	0	0	0	0	0	0	0	0	0	0	0	0	0	0	0	0	0	0	0	0	0	0	30.5	0	0	0	0	0	0	0	75.3	0	0	2.8	0	0	0	0	14.3	0	37.5	0	0	22.2	0	24.3	0	0	0	0	0	0	0	0	0	0	0	0	0	0	0	3.7	0	0	0	0	0	0	1.6	0	1.5	0	0	0	0	0	0	0.3	0	0	0	0	0	23.7	0	0	0	0	0	0	0	13.8	0	0	0	0	0	0	6.9	0	0	0	0	0	0	0	0	0	0	0	0	0	0	0	0	0	51.2	14.4	0	0	0	0	0	0	2.4	0	0	0	0	0	0	0	0	0	0	0	0	0	0	8.4	0	9.1	0	9.4	0	0	0	0	0	0	0	4.7	6.3	0	2.7	0	0	0	0	0	0	0	7.1	29.3	13	0	0	0	19.5	0	0	0	0	8.3	29.8	0	8.5	0	0	0	0.4	0	0	0	0	0	44.9	19.1	0	0	0	0	0	5.6	0	0	15.8	17.5	0	0	0	0	0	0	15.3	0	0	3.3	0	4.2	0	34.9	0	0	4.4	36.1	0	0	0	0	0	0	0	9.1	0	0	0	0	0	0	0	4.2	0	8.5	0	25	9.9	0	7.6	3.4	0	8.9	11.9	0	8.5	4.1	0	0	6.7	0	0	0	0	0	13.5	4.9	0	4.6	0	0	0	3.6	0	0	0	6.7	0	0	0	0	0	0	0	6.9	0	0	0	0	15.4	1.9	0	3.4	0	0	0	0	0	0	0	0	0	0	0	0	14.7	11.6	0	0	0	0	6.3	0	0	0	0	0	0	0	17.8	0	0	0	0	0	0	5.8	1.8	0	7.7	0	0	0	0	0	0	0	0	1.9	0	0	0	0	0	0	0	0	0	1.4	7.5	0	0	0	0	0	0	0	0	0	7.3	14.2	0	0	8.3	0	0	0	0	0	0	45.4	0	0	0	0	0	0	0	0	0	5.2	0	3.6	9.5	0	4.3	0	2.6	0	0	0	0	0	0	0	0.4	0	0	0	6.8	9.9	0	4.3	3.7	0	0	0	11.3	0	0	0	0	0	0	0	0	46	0	0	0	0	0	8.1	0	3.7	0	4.1	3.7	0	0	0	0	0	0	1.6	0	0	0	0	0	0	8.8	17.7	10	14.3	0	15	4.5	0	0	0	7.4	0	5.4	0	13.5	5.3	15.8	0	6.6	0	0	0	0	11.3	161.1	3.7	10.3	0	0	6.8	0	0	25.5	0	0	0	0	5.3	7	0	0	23.8	0	0.9	0	0	2.4	11.7	0	6.9	2.9	0	0	17.8	11.6	9.6	4.8	7.8	0	7.7	0	0	0	5	9.7	0	3.5	0	0	0	0	0	0	0	0	0	0	0	4	0	0	0	0	0	0	0	8.1	5.1	0	4.8	0	0	0	0	0	0	0	0	0	0	3.2	0	0	0	0	12	0	0	2.3	4.9	8.8	0	0	0	1.8	0	0	0	0	0.9	0	0	2.2	1.9	0	0	0	0	0	0	4.9	3.5	0	0	0	0	6.7	0	0	0	0	0	0	0	0	0	0	9.4	0	5.7	0	0	0	2.2	0	0	0	0	0	0	0	0	0	4.4	0	0	1.3	0	0	7.6	0	0	0	6.9	0	0	0	0	0.9	0	0	0	0	0	0	0	0	0	0.7	0	3.1	0	0	2.3	0	0	0	0	2.5	0	0	0	0	8.5	4.8	0	0	0	0	13.5	0	0	0	0.8	3.7
WBGene00012181	srt-11	0	0	0	3.4	0	0	0	0	0	0	0	0	0	0	0	0	0	0	5.2	0	0	0	0	0	0	0	0	0	0	0	0	0	0	0	0	0	0	0	0	0	0	0	0	0	0	0	0	0	0	0	0	0	0	0	0	0	0	0	0	0	0	0	0	0	0	0	0	0	0	0	0	0	0	0	0	0	0	0	0	0	0	0	0	0	0	0	0	0	0	0	0	0	0	0	0	0	0	0	0	0	0	0	0	0	0	0	0	0	0	0	0	0	0	0	0	0	0	0	0	0	0	0	189.9	0	0	0	0	0	0	0	0	0	0	0	0	0	0	0	0	0	0	0	0	0	0	0	0	0	0	0	0	0	0	0	0	0	0	0	0	0	0	0	0	0	0	0	0	0	0	0	0	0	0	0	9.2	0	0	0	0	0	0	0	0	0	0	0	0	0	0	0	0	0	0	0	0	0	0	0	0	0	0	0	0	0	0	0	0	0	0	0	0	0	0	0	0	0	0	0	0	0	0	0	0	0	0	0	0	0	0	0	0	0	0	0	0	0	0	0	0	0	0	0	0	0	0	0	0	0	0	0	0	0	0	0	0	0	0	0	0	0	0	0	0	6.9	0	0	0	0	0	0	0	0	11.6	0	0	0	0	0	0	0	0	0	0	0	0	0	0	0	0	0	0	0	0	0	0	0	0	0	0	0	0	0	0	0	0	0	0	0	0	0	0	0	0	0	0	0	0	0	0	0	0	0	0	0	0	0	0	0	0	0	0	0	0	0	0	0	0	0	0	0	0	0	0	0	0	0	0	0	0	0	0	0	0	0	0	0	0	0	0	192.6	0	0	0	0	0	0	0	0	0	0	0	0	0	0	0	0	0	0	0	0	0	0	0	0	0	0	0	0	0	0	6.7	0	0	0	0	0	0	0	0	0	0	0	0	0	0	0	0	0	0	0	0	0	0	0	0	0	0	0	0	0	0	0	0	0	0	0	0	0	0	35.9	0	0	0	0	0	0	0	0	0	3.3	0	0	0	0	0	0	0	0	0	0	0	0	0	0	0	0	0	0	0	0	0	0	0	0	0	0	0	0	0	14.4	0	0	0	0	0	0	0	0	0	0	0	0	0	0	0	0	0	0	0	0	0	0	0	0	0	0	0	0	0	0	0	0	0	0	0	0	0	0	0	0	0	0	0	0	0	0	0	0	0	0	0	0	0	0	0	0	0	0	0	0	0	0	0	0	0	0	0	0	0	0	0	0	0	0	0	0	0	2.6	0	0	0	0	0	0	0	0	0	0	0	0	0	2.4	0	0	0	0	0	0	0	0	4	0	0	0	0	0	0	0	0	0	0	0	0	0	0	0	0	0	0	0	0	0	0	0	0	0	0	0	0	0	0	0	0	0	0	0	0	0	0	0	0	0	0	0	0	0	0	0	0	0	0	0	0	0	0	0	0	0	0	0	0	0	0	0	0	0	0	0	0	0	0	0	0	0	0	0	0	0	0	0	0	0	0	0
WBGene00012182	osta-3	0	0	0	2.8	41.6	0	0	0	0	0	0	0	0	0	10.8	61.9	0	29.6	12.1	115.1	89.7	225.1	0	0	0	0	0	0	0	0	0	44.4	2.2	0	0	0	0	0	17.7	0	1.4	10.3	0	0	0	0	10	0	55	28.7	0	44	15.5	164.7	0	0	0	0	0	0	0	61.7	0	0	0	0	0	0	0	39	41.3	0	0	20.4	0	11.9	0	1	0	5	1.7	0	0	0	15.4	0	11.6	15	11.1	12.7	0	14.4	0	0	0	0	0	0	0	0	9.8	3.7	0	10.7	0	0	4.4	21.1	0	0	0	0	5.6	0	0	0	0	55.3	0	0	0	0	54.6	0	3.8	0	2.1	0	3.6	0	0	0	62.5	0	7.9	0	0	0	0	18.3	10.6	7.5	0	8.5	0	0	0	3.8	0	10	0	0	0	10.9	0	0	11.4	0	11.8	8.9	3.6	3.1	0	0	0	0	0	13.9	21.4	20.5	0	0	0	0	5.5	0	0	0	0	0	0	0	0	0	0	2.6	0	9.4	0	3.5	0	14.1	0	0	0	0	2.5	3.9	0	3.7	0	0	0	0	0	0	0	25.7	4.6	0	0	0	0	2.9	0	0	0	35.9	2.7	0	0	0	13.4	0	0	11.2	18.1	0	3.9	0	0	24.3	5.6	5	0	0	13.8	31.5	0	0	8.1	0	0	0	0	0	0	0	18.8	19.8	1.6	0	0	6.4	5.6	0	0	7.3	0	0	0	4	0	3.7	12.4	0	4.1	0	0	16.2	0	0	8.8	0	0	0	10.7	0	0	0	11.9	0	0	0	0	0	0	0	0	0	5.4	0	0	8.9	42.4	0	0	0	0	10.3	0	0	0	10	0	0	0	0	14.3	1.1	0	0	0	0	0	0	0	0	9.3	0	44.8	0	0	4.2	5.9	0	8.1	0	0	2.8	0	3.1	0	0	11.6	0	0.7	0	1.6	0	20.2	1.9	0	16.2	0	4.7	4.7	0	0	0	0	0	0	16.8	0	0	0	16.4	0	54.9	0	0	0	0	0	0	0	0	0	0	11.3	3.8	0	3.4	0	3.2	0	0	6.8	0	0	0	0	0	23.2	3	0	10.6	0	0	0	0	2.7	4.6	59.9	5.4	0	11.5	0	0	0	8.4	0	0	8.3	0	0	23.6	6.3	0	17.8	0	0	0	6.4	36.1	0	15.4	8.9	1.7	0	0	3.2	6.2	0	0.5	0	8.5	7.9	19.1	0	0	0	0	0	7.5	20.8	0	0	0	0	2.8	0	0	0	5.1	5.2	0	0	0	0	0	0.4	5	4	0	0	2.2	0	54.6	12.1	0	5.7	0	0	0	0	14.1	0	8.1	5.1	0	12.4	13.6	17.3	3.2	0	0	0	0	0	0	0	0	0	0	0	0	3.4	0	0	19.8	8.1	0	0	0	11.4	0	0	8.5	0	0	0	0	3.4	12.9	2.1	0	0	0	1	0	15	39.8	14.3	4.7	0	0	40.4	0	0	7.7	8.8	0	0	0	0	0	0	0	0	0	0	9.5	0	0	0	0	0	0	0	0	0	0	0	0	0	0	0	0	0	0	0	0	0	0	0	0	1.3	0	0	11.7	9.9	8.5	10.8	8	10.5	5.6	20.6	0	1.3	0	0	0	0	0	0	4.7	0	0	0	0	0	0	7.6	2.7	0	0	0	0	0	0	11	0	0	0	0	0	15.3	0	0	21.4	17.3	8.8	0	0	11.1	0	1.3	0	0	0	0	0	0	0	3.9	2.1	0	0	0	0	9	14.2	0	0	0	4.8	0	1.6	7.1	0	0	2.7	0	28.1	8.2	1.8	20.9	0	5.1	0	0	0	0	0	0	0	11.7	0	0	191.7	77.1	42.1
WBGene00012183	W01D2.6	0	0	0	0	0	0	0	0	0	0	0	0	0	31.9	5.5	0	0	0	0	0	0	0	0	0	24.8	9.4	0	0	0	0	0	0	0	0	0	0	0	0	0	0	0	0	0	0	0	0	0	0	0	0	0	0	0	0	0	0	0	0	0	0	0	0	0	0	0	0	15.3	0	0	0	0	0	0	0	0	0	0	0	0	0	0	0	0	16.4	0	0	0.5	1.8	0	0.8	0	0	0	5.1	0	176.7	154.6	0	0	0	0	0	63.9	34.2	0	0	20.3	0	11.2	0	0	0	0	0	0	0	0	0	0	0	0	0	0	0	0	0	17.7	0	0	0	0	0	0	0	0	0	0	0	0	0	0	0	0	0	0	0	0	0	0	0	5.7	0	0	0	0	0	0	0	0	0	0	0	0	0	0	0	0	0	0	0	0	0	0	0	0	0	0	0	0	0	0	0	0	0	0	0	0	0	0	0	10.5	0	0	0	0	0	0	0	0	0	0	0	0	0	0	0	0	0	0	0	0	0	5.9	0	0	0	0	0	0	0	0	0	0	0	0	0	4.7	0	0	0	0	0	0	3.2	0	0	0	0	4.6	0	0	0	0	0	0	0	0	0	0	0	0	0	0	0	0	0	0	0	0	0	0	0	6.9	0	0	0	0	0	0	0	0	0	0	0	0	0	0	0	0	0	0	0	0	0	0	0	0	0	78.3	0	0	12.9	0	0	0	0	0	0	0	0	0	0	0	0	0	0	0	0	0	0	0	0	0	0	0	0	0	0	0	0	0	0	0	0	0	0	0	0	0	0	0	0	0	0	0	0	0	0	0	0	0	0	0	0	0	0	0	0	0	0	0	0	0	0	0	0	0	0	0	0	0	0	0	0	0	0	0	0	0	0	0	0	0	0	0	0	0	0	0	0	0	0	0	0	0	0	0	0	0	0	0	0	0	0.7	0	0	0	0	0	0	0	0	0	0	0	0	0	0	0	0	0	0	3.5	0	0	0	0	0	0	0	0	0	0	0	0	0	0	0	0	0	0	0	0	0	0	0	0	0	0	0	9.4	0	0	0	0	0	0	0	0	0	0	0	0	0	0	3.1	0	0	26.6	0	0	0	0	0	0	0	0	0	0	0	0	0	0	0	0	0	0	0	0	0	0	18.9	0	0	0	0	0	0	0	0	0	0	0	0	0	0	4.1	0	0	0	0	0	0	0	0	0	0	0	0	0	0	0	0	0	0	0	0	0	0	0	0	0	3.1	0	0	0	0	0	0	0	0	0	0	0	0	0	0	0	0	0	0	0	0	0	0	0	0	0	0	0	0	0	0	0	0	0	0	0	0	0	0	0	0	0	0	0	0	0	0	0	0	0	0	0	0	0	0	2.6	0	0	0	0	0	7.1	0	0	0	0	0	0	0	0	0	0	0	0	0	0	0	0	0	0	6.7	0	0	41.5	0	0	0	0	0	0	0	0	0	0	0	0	0	0	0	0	0	0	0	0	0	0	0	0	1.6	0	0	0	0	0	0	0	0	0	0	0	0	0	0	0	0	0	0	0	0	0	0	0
WBGene00012184	mnr-1	43.7	95.2	71	27	4.2	33.6	1156	92.6	0	12.7	100	78.9	0.9	39.9	191	22.5	2.2	33.5	7.6	51.3	0	21.1	17.5	31.1	0	244.9	95.1	1019.2	22.3	374.7	37.9	52.9	148.4	163.5	0.3	82.3	0	0	32.8	92.9	86.7	3.9	30.3	16.7	5.1	13	73.4	50	58.9	0	30.2	0	38.2	332.6	1.4	24.7	105	30.4	42.7	281.8	413.1	42.1	14.8	787.6	0	0	164.3	5.1	282.7	21.3	3.2	1999.2	0	3	44.8	0	8.4	0	0	82.7	32	112.7	14.2	11.3	328.2	35	0	2.8	0	0	502.1	7.5	0	7.8	19.8	50	0.5	49.9	0	0	18.7	202.9	0	140.7	0	5.1	63.9	945.9	35.7	0	38	0	10.8	0	122.8	93.3	129	17.4	499.8	116.5	0	551.5	654.4	117.3	376.5	628.1	157.5	58	59.4	57.2	750.7	0	164.7	898.7	23.6	6.7	0	0	92.1	31.6	0	0	37	0	0	0	0	4	11.5	9.5	1.6	438.3	17.6	6.4	0	0	1.5	0	0	0.5	0	36.7	0	0	18.9	4.2	0	0	0	0	0	1.7	0	0	34.9	14	51.2	9.7	29.2	729.2	0	13.9	141.1	397.4	0	44.7	26.9	160	0	0	0	0	19.9	0	16.1	52.5	28.4	31.3	95.7	71.3	0	0	9.4	1.3	18.9	0	0	0	1.3	0	134.7	4.7	13.3	3	25.5	0	15	0	0	0	16.6	24.4	0	0	10.7	0	21.9	0	0	0	6.1	3.3	0	1.4	15.9	35.8	4.7	0	0	0	0	4.5	0	3.7	47.8	4.7	0	0	0	3.9	16.9	466.2	0	2.6	0	0	72.9	479.2	565.9	43.3	0	2	22.6	0	9.4	0	42.9	24	3.6	9.7	0	31.4	0	43.8	30.2	16.6	0	28.5	0	0.7	6.6	0	16.8	570.5	538.4	10.5	9.3	22.9	16.2	7.1	6	52.8	1.7	0	6.1	0	129	0	0	0	0	0	0	13.7	0	0	0	24	4.5	0	0	0	1.9	2.6	24.9	11.1	173.3	12.2	0	0	0	0	0	0	0	9.4	17.5	0	84.1	10.1	1.6	5.4	18.5	0	0	0	0	5.7	30.9	210.7	2.4	3.7	278	5.6	0	3.9	13.8	32.6	0	445.2	184.1	250.1	966.2	107.3	858.4	14.1	0	2.8	0	589	130.7	459.1	86.1	31.6	95.7	824.2	6.6	72.6	148.9	305.2	0.9	0	5.1	7.4	5	21.6	0	25.6	217.2	9.4	47.4	0	32	47.2	1210.2	87.1	77.9	5.3	0.4	8.4	0	2.9	0.2	50.9	0	0	8.6	12.4	4.8	33.7	3.2	2.1	0	134	0	0	0	0.4	5.1	50.4	62.6	90.5	6.9	32.4	2.3	0	16.8	0	7.7	0	0	86.9	46.3	11.9	24.2	41.4	15.9	2	8.6	204.8	14.1	182.5	832.2	0	0	21.1	0	12.9	54.6	7.9	72.4	110.7	455.8	3.2	52.3	2.7	0	4.7	0	261.2	1.1	13.3	3.4	0	0	38.9	159.5	0	1032.8	0	30.1	118.6	72.7	0	792.1	285.7	876.1	77.6	574.4	40.1	984.6	36.1	0	3.5	23.9	655	1601.8	359	31.6	357.8	824	366	431.4	0	0	2.5	10.5	0	10.8	4.7	0	1.1	25.6	16	0	12	0.6	27.2	9.5	0	158.3	0	74.6	0	3.2	171.1	1.4	146	93.2	0	1.1	838.3	0	0	0	0	0	8.1	0	0	0	0	0	0	0.8	2.9	10.2	1.5	0	160.8	197.2	0	0	3.1	1.3	0	15	0.2	0	0.1	8.9	12.1	0	7.8	2.2	1.6	0	13.1	0	4.3	0	10.3	25.7	1.5	227.5	505	63.7	452.6	2.4	0	0	0	0	0	2.4	0.4	0	10.7	2.3	7.7	0	461.2	6.5	10.2	0	304.2	0	23.9	0	0	21.8	0	1	0	0	0	324.8	43.1	18.8	50.1	445.8	44.5	551.6	10.9	8.3	184	35.4	53.4	0	12.1	0	0	12.8	6.3	0.1	18.2	0	0	80.5	356.7	3.7	11.1	0	0	30.2	13.7	0	42.1	914.1	832	341.3	577.8	1.7	0	0	0.4	16.2	9	0	3.4	3.5	0	0	90	0.2	11.9	17.9	10.2	2.5	20.5	18.1	0	0	5.5	5.4	0.4	11	0	0	10.8	8.5	4.4	0.5	2.7
WBGene00012185	W01F3.2	0	0	0	0	0	0	0	0	0	0	0	0	0	0	0	0	0	0	0	0	0	0	0	0	0	0	0	0	0	0	0	0	0	0	0	0	0	0	0	0	0	0	0	0	0	0	0	0	0	0	0	0	0	0	0	0	0	0	0	0	0	0	0	0	0	0	0	0	0	0	0	0	0	0	0	0	0	0	0	0	0	0	0	0	0	0	0	0	0	0	0	0	0	0	0	0	0	0	0	0	0	0	0	0	0	0	0	0	0	0	0	0	0	0	0	0	0	0	0	0	0	0	0	0	0	0	0	0	0	0	31.1	0	0	0	0	0	0	0	0	0	0	0	0	0	0	0	0	0	0	0	0	0	0	0	0	0	0	0	0	0	0	0	0	0	8.1	0	0	0	0	0	0	0	0	0	0	0	0	0	0	0	0	0	8.6	0	0	0	0	14	0	0	0	0	0	0	0	0	0	0	0	0	0	0	0	0	0	0	0	0	0	0	0	0	0	0	0	0	0	0	0	0	0	0	0	0	0	0	8.9	0	0	0	0	0	0	0	0	0	0	0	0	0.6	0	0	0	0	0	0	0	0	0	0	0	0	0	0	0	0	0	13.2	15.7	0	0	0	0	0	0	0	2.9	0	0	0	0	0	0	0	0	0	0	0	0	0	0	0	0	0	0	0	0	0	0	0	0	0	0	0	0	0	0	0	0	0	0	0	0	0	0	0	0	0	0	0	0	0	0	0	5.5	0	0	0	0	0	0	0	0	0	0	0	0	0	0	0	0	0	0	0	0	0	0	0	0	5.1	0	0	0	0	0	0	0	5.8	0	0	0	0	0	4.2	0	0	0	0	0	0	0	7.4	0	0	0	0	0	0	0	0	0	0	0	0	0	0	0	0	0	0	0	0	0	0	47.2	0	0	0	0	0	0	0	0	0	0	0	0	0	0	0	0	0	0	0	0	13.7	0	0	0	0	0	0	0	0	0	0	0	0	0	0	0	0	2.8	0	0	0	0	0	0	0	0	0	0	0	0	0	0	0	0	0	0	3.1	0	0	0	0	0	0	0	0	0	0	7.4	0	0	0	0	0	0	0	0	0	0	0	17.1	0	28.2	0	1.2	0	0	0	0	0	0	11.3	45.7	4.7	0	12.8	7.8	0	3.9	0	0	0	0	0	0	0	0	0	0	0	0	0	0	0	0	0	0	0	0	0	0	0	0	0	0	0	0	0	0	0	0	0	0	0	0	0	0	0	0	0	0	0	0	0	0	7.2	0	0	0	0	0	0	0	0	0	0	0	0	0	0	0	0	0	0	0	0	0	0	0	0	10.6	3.5	16.2	8.5	0	0	0	0	0	0	0	4	0	0	0	0	0	0	0	0	0	0	0	0	0	0	0	0	0	0	0	0	13.7	0	0	52.6	0	0	0	0	0	17.7	0	0	0	0	0	0	0	0	0	0	0	0	1.6	1.1	0	0	3.4	0	0	0	0	1.6	10.2	16.5	0	2.9	0	0	0	0	0	0	0	0	0	0	0	4.5	0	0	0	0	0	0	0	0	0	0	0	0	0	0	0	0	0	0	0.2	0
WBGene00012186	mlt-11	9	18.3	0	0	0	0	0	2.3	101.4	0	0	31	0	0	0	0	0	67.4	0	0	0	0	0	16.3	0	58.7	0	0	0	0	0	0	50.1	8.4	5.1	0	23.1	0	0	64	882.6	25.2	1	13.7	0	8.6	9.3	0	78.7	84.8	71.9	0	8.4	0	0	45.6	29.5	0	199.3	159.7	137.5	0	258.7	4.5	55.8	0	16.4	0	2.7	1547.2	0	0	0	4.8	0	49.4	108	3253.9	0	2235.6	1421.8	6.2	3.4	0	0	34.6	0	0	0	0	0	0	3.5	0	0	0	0	0	0	0	0	2906.6	23.8	0	78.7	10.5	0	0	0	0	381	3.7	0	0	0	17.8	0	165.1	0	70.9	0	16.1	10.9	5	0	0	0	27.8	125.7	0	0	20.4	10.2	2003.5	0	0	0	3	142.3	72	0	0	0	5	68.1	0	0	0	3.7	0	0	0	9	2	5	0	0	0	6.7	0	4.7	0	0	3.6	15.1	6.4	0	0	0	0	1.4	0	0	0	0	0	0	30.8	0	0	0	0.6	1.3	0	19.9	0.7	0	0	0	0.2	0	14.6	18.3	19.8	0	0	0	2.3	0	131	0	0	0	0	0	0	0	23.2	1	0	39.3	0	0	0	0	0	527.9	0	0	2.3	30.6	12.8	28.8	10.6	0	0	0	0	0	0	28.3	12.7	4.7	2.5	0	0	0	0	2.7	3.8	0	5.6	0	0.2	0	0	0	0	0	0	0	3.1	10.3	0	6.4	0	0	0	8.6	0	0	18.4	0	0	7.2	20.2	0	0	0	0	0	0	0	6.7	0	0	0	0	1.9	0	0	14.8	0	0	31.6	0	0	0	0	0	0	0	27	0	0	0.6	9.1	8.2	0	0	15.2	7.2	0	45.6	1.6	2.3	1414.7	1338	91.7	352.4	0	11.1	8	0	24.6	16.9	32.1	0	0	121.7	36.4	349.4	23.1	1048.5	628.6	2329.4	7.3	290.5	30.2	1166.1	486.5	956	30.9	0	126.1	371.5	2017.1	677.9	1780.7	2271.6	0	0	164.9	17.8	0	31.6	0	0	34.3	0	0	47.8	132.8	0	8.1	239.8	0	0	0	3.8	0	6.9	0	0	11.8	0	0.7	59.8	22.7	0.9	0	0	0	0	13.3	91.5	5	0	0	0.3	4.4	0	0	0	0	3	0	0	143	803	1129	17.2	1171.9	763.1	40.7	4.2	10.7	0	0	0	7.5	0	9	0	22.4	688.9	1009.9	100.1	205.7	1575	1035.8	527.7	1285.1	148.9	0	0	35.7	147.4	944.2	680.4	239.2	1978.6	1651.7	85.1	42.2	13.3	0	15.1	0	0	99.7	1392.1	2325	0	0	25.2	0	0	0	2.2	0	11.8	64.2	5.9	0	17.8	21.9	13.9	10.2	0	0	0	24.7	30.3	0	0	0	3.3	0	0	0	3.3	0	0	0	0	0	0	0	0	0	0	21.1	0	0	0	0	0.9	0	7.8	6.1	2.4	0	29.7	11.9	0	0	0	0	0	0	17.9	6.3	9.6	0	0	0	12.1	8.1	0	0	0	0	9.9	1.8	11.5	31.3	38.7	32.4	142.8	672.9	444.5	6.6	0	24.2	844.9	486.8	126.6	36.4	137.2	467.6	5.9	5.3	1.2	14	0	8.9	0	1.5	0	0	0	8.1	0	0	0	2.9	20.7	0	0	0	0	27.8	22.2	0	6.1	0	0	1	24.4	0	0	1.5	0	1.5	3.3	3.6	32.4	0	0	0	0	4	0	0	0	8.2	15.7	2.9	0	9	0	0	0	0	11.6	0	7.1	0	0	0	27.3	0	19.4	7.7	3.8	0	0	0	0	0	1.6	0	0	0	20.4	34	1.2	45.2	0	46.2	11.6	0	13	1.2	0	5.7	20.5	0	11.6	0	1.2	5.6	0	14.8	3.6	0	0	0	3.7	5.8	0	0	0	6.2	0	7.1	12.2	0	0	0	0	0	0	0	0	0	0	3.8	0	0	4.2	1.3	0	5.5	0	2.5	0	1.1	8.6	0.7	1.7	1.4	0
WBGene00012187	rpb-11	63	0	0	0	0	0	29.1	5.5	0	4.5	1	57.6	33.6	10	15.1	0	25.3	15	74.5	0	0	0	0	12.1	0	64.1	64.7	6.3	43	1.4	0	24.4	57.8	0	61.6	0	69.5	40.7	45.2	41.8	0	0.6	3.7	0	6.6	0	1.9	42	0	0	0	0	82.1	0	3.4	0	15.3	33.4	0	0	0	0	0	42.4	104.8	0	4.2	7.4	38	0	113.2	72.2	93.3	23.4	0	0	27.5	2.4	0	0	1.7	0	25.2	15.7	45.5	51.5	33.3	13.6	14	13.3	37.8	78.8	16.2	22.2	36.9	80.7	0	0	62.5	11.7	6.7	0	0	0	0	39.4	0	28.8	6.2	15.2	0	28.6	8.5	129.6	0	77.7	0	1	0	0	19.8	58.5	79.2	40	12.1	38.3	21.2	21.5	33.1	0	9.4	13.3	0	56	0	22.1	0	87.8	19.4	108.9	106	48.7	139.1	82.2	0	42.5	45.4	16.3	36.2	138.3	55.1	56.6	37.2	27.9	117.2	53.3	78.6	47.9	59	77.8	19.6	14.7	88.3	48.2	30.1	60.4	32.2	26	37.8	108.2	36	29.4	84.1	18.8	4.7	56.7	207.4	7.6	43.2	14.5	36	31.4	56.8	36.4	12	77.2	20.2	89.9	68.7	21.5	34.9	60.9	82.8	27.6	10.4	96.9	57.6	53.7	0	39.4	110.6	120.5	81.2	68.1	17.3	40.1	126.1	51.1	82.4	52.3	0.2	12.5	25.2	89	11.8	18.1	4.3	46.6	78	28.2	15.8	43	68.2	41.6	49.7	91.7	33	78.9	86.6	30.8	46.2	40.8	30.7	67.5	51.8	157.7	0	50.6	38	29.4	56.2	14.2	80.1	64.7	23.1	33.5	64	48	70.9	54.8	34.4	51.9	24.1	41.9	34.5	42.3	45	18.7	15.3	31.8	60.2	50.4	16.1	31.6	16.9	49.8	61.3	35.2	43.8	25.1	62.9	40.6	96.4	39.5	28.8	107.6	96.2	37.7	32.2	32.8	84.7	57.7	14.7	34.8	39.1	54.6	81.5	38.4	26.9	101.9	59.1	24.3	26.7	48.9	152.4	19.3	7	54.2	69.1	28.3	60	31.7	30.8	14.5	34.8	59.3	28	14.2	47.7	19	80.7	112.4	54.8	19.7	55.1	39.7	47.6	0	61	82.8	0	22.8	87.1	31.3	54.3	23.7	16.7	29.4	0	2.6	42.1	23.3	36.5	0	40.7	22.6	23.1	45.9	33.7	4.3	48.3	66.1	0	63.5	36.2	35.2	29.3	129.5	6.1	39.8	77.2	21.6	0	24.9	28.8	0	57.3	87.3	47.5	122.5	28.4	49.8	16.2	126.7	41.9	10.4	31.8	8.2	22.3	0	70.2	74.5	60.3	75.5	43.5	37.3	84.3	64.9	17.8	64.2	48.7	37.4	0	22.9	8.5	5.3	0	51.5	83.5	8.5	28.3	32.7	18	16.2	56.5	50.6	63.2	87.8	10.5	63.4	35.9	56.5	76.5	0	55.3	5.9	8.4	28.6	42.1	20.3	35.6	61.4	20.9	26.7	29.7	52	48.3	72	33.9	13.2	42.6	23	14.2	45.9	55.2	51.6	0	52.5	37.9	0	93.2	0	46.4	0.9	5	8.1	103.4	42.1	94.3	53.6	38.2	66.9	0	55.5	57.9	61.4	51.1	88.8	47.3	62.2	14.9	37.5	26.1	92.3	61.9	16.5	40.4	28.2	51.3	103.2	89.1	66.1	20	65.2	21.5	33.8	16.9	65	45.4	32.5	82.7	12.5	42.6	67.6	30.7	69.9	13.5	58.7	0	62.9	39.7	13.4	34.2	20.9	52.2	44.5	39.7	62.9	58.2	49.7	0	38.9	23.6	63.1	48.3	25.5	30.3	45	54.7	69.1	33.9	19.1	25.3	105.3	51.8	63.6	9	60.5	77	23.3	18.3	20.1	18.8	9.6	35	17.2	15.1	30.7	101.8	45.8	30	42.8	46.7	42.9	36.2	20.6	31	39.6	46.7	27.4	16.7	29.7	11.8	72.8	54.4	28.6	21	25.5	21.9	56.8	25.1	31.6	22.5	33.6	67.3	78.7	15.7	51.9	40.7	17.1	54.2	29	32	64.4	38.8	22.2	46.3	19.5	56.1	8.5	58.1	14.8	14.8	10.9	35.1	21.2	28.1	64.9	40.8	50.9	31.2	45.4	77.8	25.7	80.2	49.8	51.8	18.7	74.1	17.6	33.4	13.7	69.3	40.7	31.4	5.2	82	32.3	44.1	74.1	48.9	80.2	44.7	102.9	57.7	52.3	93.4	27.9	94.4	71.6	79.1	120.1	123.6	51.1	70.8	26.8	79.1	86.7	38.8	17.4	46.9	50	52.2	25.4	18.7	71.8	106.8	61.6	37.1	16.9	50.4	32.3	54	64.3	117.6	47.2	46.2	40.1	41	45.6	23.9	56	57.9	42.1	23.3	53.2	66.2	65.9	22	17.4	60.5	10.8	67.3	67.5	18.1	11.5	98.4	79.5	26.6	44.6	33	141.5	152.4	112.9
WBGene00012188	W01G7.4	49.2	94.2	42.5	29.5	0.5	0	25.8	265.6	0	12.9	0	32.4	108.8	28.3	20.7	11.8	15.1	6.1	63.5	0	0	0	9.3	40.5	65.7	57.5	23.2	65.1	60.1	0	0	18.8	12.8	181.2	20.3	0	23.5	0	39.8	18.5	0	39.2	12.5	0	12.2	17.8	13.7	39.5	8.3	0	51.2	5.5	42.6	102.7	38.1	86.2	65.6	108.8	72.7	29.6	57.7	61.6	54.2	0	102.1	6.4	52.1	0	79.7	17.3	240.3	0	30.1	64.4	90.5	4	22.4	4	0	13.5	10	0	0	65.8	77.2	21.4	44.9	25.6	24.5	29.1	29.1	105.4	18.3	92.5	40.9	85.9	26.6	0	60.8	12.9	37.3	9.6	120.4	12.8	0	18.4	14	65.8	107.4	81.6	0	13	20.5	1.1	138.3	464.9	0	0	0	44.2	56.3	53.5	34.3	12.5	0	16.9	37.2	23.4	1.6	34.2	118.4	3.2	0	57.6	0	0	11.1	163.2	7.6	41.2	243.3	164.2	142.1	82.4	63.3	134.7	150.4	97.4	45.2	143.9	109.5	168.8	96.5	63.8	116.1	152.8	85.4	92.4	156.3	135.7	116	64.3	91.8	129.6	86.3	97.1	93.8	59.2	150.6	75.8	99.2	99.6	62.7	92.8	20.1	150.4	77.8	57.8	112.4	155.6	40.2	97.2	150.5	209.1	63.4	90	145.8	128.3	133	57	47.1	88.1	67.5	63.8	39.6	53.2	35	105.4	222.7	23.4	147.3	197.3	164.2	138.5	246.2	137.8	151.9	113.5	113.2	132.8	84.5	88.6	82.7	109.5	119.6	175	87.4	71.1	110.6	154.2	80.3	32.1	138.7	46.1	50.1	67	123.5	62	112.6	123.2	147.5	94.9	160.9	119.4	77.4	147.6	51.8	44.6	87.3	70.7	158.5	136.1	76.7	80.3	42.9	73.8	147.9	93	80.1	155.9	77.5	73.3	114	112.5	86.8	78.3	135	58	24.2	45.9	77	108.1	58	105.1	77.1	16.5	148.8	117.2	10.8	63.6	75.8	83.2	41.9	66.8	72.2	66.1	86.8	87	77.7	156.4	220.2	142.5	37.8	125	199.4	27.9	141.1	109.2	60.2	186.2	101.5	21.5	119.8	84.7	78.8	111.7	26	72	19.6	38.3	84.1	70.4	124.9	9.6	131.8	33	31.1	4.3	78.3	45.6	47.1	58.7	77.1	94.8	99.5	54.6	43.9	27	9	43.4	0	89.8	160.3	51.4	119.2	41.5	100.7	81.8	111.3	44.5	71.4	23.2	74.5	53.7	50.4	116.2	47.9	72.3	20.6	31.2	46.1	122.2	29	68.9	96.6	89.2	88.3	155.2	152.8	20.7	186.6	55.8	0	16.9	76.9	96.2	153	111.5	129.9	57.6	93.9	87.7	92	127.4	83.2	97.8	139.2	50	6	59.5	55.3	126.3	121	113.2	60.9	40.8	120.7	31.9	62.4	100.2	104.4	90.6	60.3	96	93.1	59.8	73.1	106.7	104.2	56.4	54	68.9	24	46.8	76.3	109.5	126.8	101.5	81.8	50.5	71.1	99.9	73.1	0	58.5	98.7	27.7	86.1	73.2	58	66.1	48.4	52.7	106.3	51.3	86.1	92.5	62.7	36.2	61.3	104.5	30	44.9	70.3	144	135.8	15.7	101.7	62.8	42.8	26.7	16.3	57.4	4.5	116.9	51.7	15.7	26.5	76.7	93.5	57.1	143.9	51.9	78.1	174.7	82.5	78.1	91.5	126.6	34.5	70.2	79.1	41.9	113.7	85.4	75.6	243.2	118.4	14.5	81.9	127.7	44.9	82.4	54.7	75	58.4	103.6	99.2	113.1	80.8	71.1	119.7	32.3	90.2	104.3	108.1	101	79	0	97	112.8	120.7	82.4	52.2	128.8	130.7	134.5	115.2	93.4	105.8	35	41.3	132.6	92.4	93.5	38.9	174.3	70.7	102.9	101.5	83	135.8	93.1	127.1	103.5	104.6	85.9	41.9	459.2	73.4	46.8	175.3	75.8	85.1	11.3	33.2	49.7	50.6	90.3	75.6	45.4	113	87.9	119.9	90.9	68.8	77.4	88.5	69.5	137.1	49.7	92.5	51.6	78.4	95.4	105.9	81.4	85.7	106.3	87.1	103	42.3	102.7	73.2	58.5	122.3	84.2	152	78.2	144.2	95.3	78.6	37.8	82.5	96.9	60.3	66.9	40.1	134.4	57.5	89.5	53.2	40.9	62.6	23.7	32.2	67.7	41.9	64.3	124.8	160.7	27.9	142.8	87.8	124.7	121.1	58.9	90.7	113.7	92	221.7	39.2	173.9	214	107	28.7	171.8	197.9	86.3	269.6	56	114.8	86.2	146.2	136.2	95.9	152	45.7	97.9	0	127.3	104.6	96.9	104.3	119.8	77.8	100.2	121	124.7	84.4	131.6	81.8	109.6	192.4	27.4	146.3	146.7	130.3	99.8	82.3	99.1	52	42.5	79.2	153.2	118.6	137.2	91	109	134.5	72.5	69.2	148.6	78.3	61.3	75.8	105.9	110.3	58.2	79.6	160.3	71.5	108.6	136.5	101.2	91.1	61.1	138.3	54.9	77.9	30.3	319.2	304.5	243.2
WBGene00012190	W02A2.5	0	0	0	0	18.2	0	0	0	0	0	0	0	0	0	0	0	0	0	0	0	0	0	0	0	0	0	0	0	0	0	0	0	0	0	0	0	0	0	0	0	0	0	0	0	0	0	0	0	0	0	0	0	0	0	0	0	0	0	0	0	0	0	0	0	0	0	0	0	0	0	0	0	0	0	0	0	0	0	0	0	0	0	0	0	0	0	0	0.2	0	0	0	0	0	0	0	0	0	0	0	0	0	0	0	0	0	0	0	0	0	0	0	0	0	0	0	0	0	0	0	0	0	0	0	0	0	0	0	0	0	0	0	0	0	0	0	0	0	0	0	0	0	0	0	0	0	0	0	0	0	0	0	0	0	0	0	0	0	0	0	0	0	0	0	0	0	0	0	0	0	0	0	0	0	0	0	0	0	0	0	0	0	0	0	0	0	0	0	0	0	0	0	0	0	0	0	0	0	0	0	0	0	0	0	0	0	0	0	0	0	0	0	0	0	0	0	0	0	0	0	0	0	0	0	0	0	0	0	0	0	0	0	0	0	0	0	0	0	0	0	0	0	0	0	0	0	0	0	0	0	0	0	0	0	0	0	0	0	0	0	0	0	0	0	0	0	0	0	0	0	0	0	0	0	0	0	0	0	0	0	0	0	0	0	0	0	0	0	0	0	0	0	0	0	0	0	0	0	0	0	0	0	0	0	0	0	0	0	0	0	0	0	0	0	0	0	0	0	0	0	0	0	0	0	0	0	0	0	0	0	0	0	0	0	0	0	0	0	0	0	0	0	0	0	0	0	0	0	0	0	0	0	0	0	8.7	0	0	0	0	0	0	0	0	0	0	0	0	19	0	0	0	0	0	0	0	0	0	0	0	0	0	0	0	0	0	0	0	0	0	0	0	0	0	0	0	0	0	0	0	0	0	0	0	0	0	0	0	0	0	0	0	0	0	0	5.3	0	0	0	0	0	0	0	0	0	0	0	0	0	0	0	0	0	0	0	0	0	0	0	0	0	0	0	0	0	0	0	0	0	0	0	0	0	0	0	0	0	0	0	0	0	0	0	0	0	0	0	0	0	0	0	0	0	0	0	0	0	0	0	0	0	0	0	0	0	0	0	0	0	0	0	0	0	0	0	0	0	0	0	0	0	0	16.4	0	0	0	0	0	0	0	0	0	0	0	0	0	0	0	0	0	0	0	0	0	0	0	0	0	0	0	0	0	0	0	0	0	0	0	0	0	0	0	0	0	0	0	0	0	0	0	0	0	0	0	0	0	0	0	0	0	0	0	0	0	0	0	0	0	0	0	0	0	0	0	0	0	0	0	0	0	0	0	0	0	0	0	0	0	0	0	0	0	0	0	0	0	0	0	0	0	0	0	0	0	0	0	0	0	0	0	0	0	0	0	0	0	0	0	0	0	0	0	0	0	0	0	0	0	0	0	0	0	0	0	0	0	0	0	0	0	0	0	0	0	0	0	0	0	0	0	0	0	0	0	1.7	0
WBGene00012191	W02A2.8	0	0	0	0	0	0	0	0	0	0	0	0	0	0	0	0	0	0	0	0	0	0	0	0	0	0	0	0	0	0	0	0	0	0	0	0	0	0	0	0	22.1	0	0	0	0	0	0	0	0	0	0	0	0	0	0	0	0	0	0	0	21.8	0	62	0	0	0	0	0	0	0	8.2	0	0	0	0	0	0	0	0	0	0	0	0	0	0	0	0.4	0	0	0.4	0	0	0	0	0	0	0	0	0	0	0	0	0	0	0	0	0	0	0	0	0	0	0	0	0	0	0	0	0	0	0	0	0	0	0	0	0	0	0	0	0	0	0	0	0	0	0	0	0	0	0	0	0	0	0	0	0	0	0	0	0	0	0	0	0	0	0	0	0	0	0	0	0	0	0	0	0	0	0	0	0	0	0	0	0	0	0	0	0	0	0	0	0	0	0	7.8	0	0	0	0	0	0	0	0	0	0	0	0	0	0	0	0	0	0	0	0	0	0	0	0	0	0	0	6.6	0	0	0	0	0	0	0	0	0	0	0	0	0	0	0	0	0	0	0	0	4.6	0	0	0	0	0	0	0	0	0	0	0	0	0	0	0	0	0	0	0	0	0	0	0	0	0	0	0	0	0	0	0	0	0	0	0	0	0	0	0	0	0	0	0	0	0	0	0	0	0	0	0	0	0	0	0	0	0	0	0	0	0	0	0	0	0	0	0	0	0	0	0	0	0	0	0	0	0	0	0	0	0	0	0	0	0	0	0	0	0	0	0	0	0	0	0	0	0	0	0	0	0	0	0	0	0	0	0	0	0	0	0	0	0	0	0	0	0	0	0	0	57.9	0	0	0	0	0	0	0	0	0	0	0	0	0	0	4.3	0	0	0	0	0	0	0	0	3.6	0	0	0	0	0	0	0	3.8	0	0	0	3.9	0	0	0	0	0	0	0	0	6.2	0	0	0	0	0	0	0	0	0	0	0	0	0	0	0	0	0	0	0	0	0	0	0	0	0	0	0	0	0	0	0	0	0	0	0	0	0	0	0	0	0	13.3	0	0	0	0	0	0	0	0	0	0	0	0	0	0	0	0	0	0	0	0	0	0	0	0	0	0	0	0	0	0	0	0	0	0	0	0	0	0	0	0	0	0	0	0	0	0	0	0	0	0	0	0	0	0	0	0	0	0	0	0	0	0	0	1	0	0	0	0	0	0	0	0	0.3	0	0	0	0	0	10.9	4.9	0	0	0	0	0	0	0	0	0	0	7.8	4	0	0	0	0	0	0	0	0	0	10.7	0	0	0	0	0	0	0	0	0	0	0	0	0	0	0	0	0	0	0	0	0	0	0	0.8	0	0	0	0	0	0	0	0	0	0	0	0	0	0	0	0	0	0	0	0	0	0	0	0	0	0	0	0	0	0	0	0	0	0	0	0	0	0	0	0	0	0	0	0	0	0	0	0	0	0	0	0	0	0	0	0	0	0	0	0	0	0.4	0	2.6	0	0	0	0	0	0	0	0	0	0	0	0	0	0	0	0	0	0	0	3.4	8.4
WBGene00012192	W02A11.1	57	46.6	0	0	8	20.4	0	49.3	34.6	78.1	78.6	13	55.9	11	41.6	2.9	41.2	0	16.3	0	0	30.3	0	4	0	9.3	57.6	55.4	33.2	43.2	31.4	0	77.4	0	0	0	0.9	0	48.4	91.8	0	3.9	0	84.7	21.6	4.3	5.1	0	1.7	0	13.8	0	16.9	44.1	7	10.4	0	52.5	0	12.9	27.6	105.7	0	0	0	0	61.5	0	47.9	63.8	45.7	20	0	27	0	54.7	0	14	0	0	17.3	0	24.3	68.3	50.6	93.2	56.2	21.2	23.8	24.5	0	120.4	19.1	37.3	35.3	10.2	37.1	0	62.9	86.3	15.7	0	127.4	0	0	0	2.1	9.3	30.5	37.6	0	0	0	36.4	0	0	0	11.7	0	37.2	97.5	0	15.2	0	0	0.8	27.7	52.7	48	0	28	0	0	102.2	0	68.6	0	0	76	29.3	27.3	44.8	9.9	50.8	97.3	31.2	27.8	1.8	47.5	12.9	12.7	87.8	28.6	27.6	0	41.5	64.6	32.3	32.7	27.5	27.7	12.7	28	34.4	51.9	47.1	15.6	70	35.1	48.4	30.3	18.6	116.3	29.7	2.2	30.9	32.8	24	77	46.9	44.4	66	49	26.6	34.6	54.8	0	47.5	57.1	32.5	7	47.8	46.5	41.8	7.2	2.9	24.9	33.4	0	39.9	190.6	78.6	50.2	50.9	57.1	41.3	26.1	19.2	104.6	58	22	89.9	37.2	92.9	41.8	50.4	0	100.1	47.4	49.1	59.9	0	22.7	34.7	40.9	10	72.2	77.7	61.8	59.7	48	98.6	39	89.8	31.1	73.5	73.7	144.7	64.8	65.3	4.2	43	39.9	57.9	66.5	25.2	41.2	115.6	64.8	40	43	44.8	9.5	58.2	51.9	17.8	83.4	35.4	6.4	56.6	55.2	64.5	35.5	26	33.3	32	77.3	58	31.2	58.4	61.7	57.5	14.1	56.1	23.3	43.8	122.5	55.7	35.3	31	3.9	17.4	19.1	193.7	19.7	94.1	36.1	78	47.9	40.7	70.4	31.5	80.2	56.4	133.7	59.4	16.9	52.7	66.5	110.8	24.7	37.2	0	48.9	22.3	74.1	33.6	23.2	118.6	100	73.1	147.4	44.5	11.7	31.8	39.4	0	8.8	89.3	36	73.4	26.3	0	36.5	87.1	39.1	68.4	57.7	67.4	36.3	104.3	46.2	56.5	85.2	96.1	46.7	75.4	52.4	86.5	45.9	56.6	8.7	13	25	140.3	87.5	94.7	79.9	65.1	17.2	104	0	0	29.5	6.5	0	50.9	56.2	87.5	33.7	44.5	105.5	16.2	63.2	35.3	37.2	7.5	87.9	120.7	9.9	81.8	95.3	44.1	77.8	21.4	4.4	80	45.7	26.4	75	65.9	34	36.6	77	89	37.5	50	115.5	111.5	19.7	17.8	74.5	53.8	46.2	43.6	149	78.2	45.7	24.8	57.2	47.2	38.1	0	104.8	110.2	46.5	87.9	99.4	64	40.8	49.1	160.2	45.1	57	0	88.4	142.8	81.3	36	81.4	84.2	28.1	31.8	59.9	48.6	77.6	0	40.4	16.6	12.6	90.9	20.2	85.3	42.6	55.4	104.2	26.9	55.4	86.1	26.4	18.5	61.1	23.4	98.6	63.4	25.7	49.9	75.9	29	0	57.2	26.3	1.4	15.3	46.3	1.2	0	63.6	45.6	123.8	118.8	16.5	41.2	249.7	54.3	49.6	23.3	35.4	55	19.9	34.5	78.4	39.7	107.7	55.9	62.1	22.1	26.2	0	27.1	50.2	59.4	28.4	68.3	53.7	29.3	80.1	61.4	70	48.2	66.3	75.2	27.9	74.4	61.2	15.1	76.3	80.9	45.1	78.4	94.8	97.5	65.8	47.5	38.8	68	40.7	35	0	126.5	35	20.8	35.7	115.4	74.9	47.2	75.8	42.4	85.6	107.2	92.1	106.4	63.5	74.2	77.5	84.9	87.6	88.2	84.9	63.8	144.7	101.3	52.6	67.4	105.2	80.2	99.7	74.7	122	49	63.4	91	75.6	37.1	77	105.2	82.1	83.5	37.3	23.9	109.1	107.2	78.5	95.8	34.7	91	60.8	59.9	87.7	41.9	122.8	72.2	73.5	103.9	115.4	81.6	79.2	97.8	91.4	68.5	86.7	20.4	104.6	171.6	99.1	74.8	52.7	69.5	90.1	42	119.7	127.3	87.3	138.4	125.6	20.3	121.7	95.9	123.8	173	139.9	91.5	23.3	75.1	84.7	91.1	65.5	10.3	8.8	62.3	173.5	32	197.1	99.6	149.3	53.8	66.2	76.6	134.6	87.1	94.4	34.7	118.3	24.8	37.7	87.3	119.2	94.9	76.5	50	69	79	114.4	160.6	82.6	88	67.9	101.2	96.1	147.3	27.5	72.5	115.4	90.9	95.9	70.6	82.2	114.2	29.1	53.1	123.8	64.8	84.9	91.4	93.6	55.4	56.9	105.5	87	60.1	113.9	74.9	40.6	45.5
WBGene00012193	vps-25	1165.2	991	891.6	767.7	584.6	1185.5	1451.7	1303.3	1299.1	827.7	1294.6	1514	628.4	416.5	525.7	472.8	246.8	152.4	911.9	886.8	905.6	826	718.7	847	887.3	734.8	1642.1	1741.5	1547.2	1326.5	1321.5	1463.8	1263.6	1057.2	865.8	923.4	1222.1	813.5	933.1	385.1	229.7	1038.2	382	413.3	608.7	408	310.6	510.5	1471.6	1181.5	1287.9	842.1	1316.4	1370.1	1192.9	909.7	1173.8	1190.8	604.7	624.2	671.1	961.4	962.7	369.9	723	57.6	446.2	64.1	658	360.4	514.5	999.4	982.5	844.2	856.1	205.1	623.9	410.1	213.3	254.7	181.4	802.9	1798	1118.5	571.9	876.1	274.8	249	254.3	228	806.2	179.1	897.5	574.6	474.6	448.8	497.9	271.1	399.8	1208.3	908	326.2	237.5	194.2	498.5	380.3	353.9	512	230.4	400.3	222.3	517.1	364.1	1214.8	1684.4	879.6	1362.9	296.5	2767.2	1377.6	1254.3	1263.2	1610	1522.6	1335.4	1567.5	1583.1	1403	99.3	1930.9	1508	1602.3	1628.8	374.4	395.8	1050	1467.4	431.6	785.8	240.2	11.7	384.1	493.6	849.6	1308.6	735.6	270.7	635.8	1196.9	241.2	547.5	1270.3	607.8	340.8	239.8	416.6	429.3	940.2	435.2	412.8	685.7	1146.4	378.2	858.8	1222.4	545	136	350	223.5	278.1	463.9	765.6	1374.1	770.9	599.2	328.2	281.8	352.9	695.3	514.6	459.4	193.1	674	1219.6	51.2	305.4	616.7	629.6	779	1145.7	1203.9	354.8	480.4	580.5	1060.8	1077.4	1100.9	816.7	703.6	677.7	395.4	393.4	699.8	669	460.5	749.2	662.9	417.6	370	635.9	383.9	407.7	560.1	344.9	642.7	530.1	707.4	332.9	318	613.3	842.8	692.5	331.2	692.5	1031.9	1039.7	680	264.4	305.8	477.8	481.4	184.1	515.9	426.2	194.8	265.2	161.4	240.8	269	222	690.9	723.6	337	913.7	1299.2	1272.5	700.6	247.7	369.4	366.5	602.2	958.6	930.8	333.6	748.1	1143.3	668.8	823.9	1046.6	264.7	382.9	865.5	946.1	562.6	1132.1	1302.4	330.9	874.6	1164.5	1041.9	471.6	947.9	988.1	837.5	1204.8	1269.5	313.3	651	896.1	238.8	868.1	522.5	610.5	777.1	633	46.4	320.9	547.7	467.1	381.9	395.5	677.5	463.5	118.1	96.6	617.7	942.4	765.1	128.9	375.9	316.5	507.5	993.9	838.3	498.1	429.6	363.8	227.2	258.5	319.2	133.9	139.6	402.7	1018	626.8	1055.6	1139	1363.3	287.9	579.8	226.6	421.4	448.9	423.3	212	393.8	294.6	315.6	1004.7	260.3	308.1	335.7	941.7	1134.9	392.6	279.7	287.3	294.8	297.1	451.5	41.9	109.6	647	366.8	266.1	431	535.5	324.9	563	798.9	639.6	819.2	824.4	616.7	452.5	897.3	251.9	388.3	974.8	1333.2	1281.3	773.6	911.5	270.1	782.4	1037.3	533.6	871.7	574.5	947.4	120.6	223.7	363.7	597.3	679.6	756.5	609.5	1137.9	488.2	397.8	912	835.7	1166.4	604.1	1011.5	865.1	1113.7	401.2	435	519.4	276.8	190.2	284	263.8	204	246.3	225.5	611.1	995.7	1190.3	577.4	1044.4	646.4	1265.2	281	627.1	357.4	299.2	361.2	292.4	255.1	309.6	345	601.3	777.9	116.2	270.2	430.7	300.2	272.6	384.7	319.4	270.8	325.1	419.8	832	1507.8	486.9	715.1	1058.2	334.1	397.6	392.6	84.7	0	89	405.9	447.2	421.4	748	929.5	562.3	830.1	454.8	925.6	578.2	211.2	465.6	935.4	1127	1476.9	907.7	727.6	311.9	703.5	1179.8	1417.9	723.7	786.2	410.1	335.5	322.3	900.1	1107.5	795.4	1218.3	1442.2	279.8	760.8	1025.9	988.6	596.6	35.2	115	380.2	404.1	672.1	1148	1045.5	413.2	910.8	1136.7	807.2	276.1	481.2	645.8	897.2	305.8	830.6	789.2	194	440.7	472.4	763.8	748.7	1099.4	455	605.6	346.4	405.7	774.8	1085.7	503.1	435	666.9	577.4	780.2	1132.2	882.2	461.5	265.2	347.8	31.9	67.9	271.4	230.4	373	254.6	132	344.1	320.3	200.9	333	512	614.6	772.6	652.1	788	514.6	784.1	818.8	839.3	743.1	224.1	375	573.8	894.9	678.2	728	514.8	662.4	768.5	662.7	833.2	148.3	431.4	866.7	500	732.5	582	636.7	379.9	814.2	370.1	605.2	704.4	479.7	707.6	611.9	726.8	864.6	250.7	190.1	319.3	253.5	279.4	245.5	283.4	207.3	339.9	759.3	1050.8	350.1	577.5	274.5	518.7	480.5	391.4	332.8	428.3	443.1	592.9	510.5	562.9	442.9	1018.1	206.8	539.1	471.8	283.4	474.4	472.5	464.1	789.9	677	1045.8	736.8	957.7	0	220.4	324.5	179.5	205.1	276	501.2	546.4	376.6	187.4	322.5	427.2	317	504.8	272.2	518.5	851.7	411.9	327.9	404.8	575.1	768.5	695.9	696.7	101.9	185.5	311.3	417	893.5	917.5	417.3	499.7	797.3	879.8	678.6	988.2	764.3	233.5	385.5	574.6	820.8	588.1	636.7	1001.5	182.7	650.4	811	770.3	643.6	605.1	874	665.1	733.3	346.7	568	514.5
WBGene00012194	toe-4	96.3	50.4	20.5	22.3	60.7	104.7	40.3	139.3	0	88.6	31.9	174.7	16	0	48.7	104.6	14.5	31.7	68.7	0	0	74.7	0	86.1	100.5	64.1	61.1	147.7	50.8	24.9	139.6	95	94.9	109.9	14.4	62.9	23.3	122.9	177	44.6	0	59.5	56.5	1.1	25.8	5.2	49.9	93.4	37.1	12.9	36.3	137	59.4	67.5	106.9	32.4	89.6	47.3	29.7	46.4	0	40.7	0	103.2	0	11.1	48.5	23.1	82.9	77	9	28.1	72.5	70.8	160.8	4.3	0	37.3	11.5	25.4	11.5	224.1	83.5	19.2	78.1	0	28.3	15.2	9.6	16.6	100.7	36.9	85	61.9	69.7	7.4	24.9	0	0	25.5	46.2	32.3	63.4	78.9	151.1	29.7	65.7	29	30.6	103.9	79.2	57.9	33.3	39	46.7	139.5	27.1	32.4	115.7	53	131.9	18.1	117	101.5	10.6	10	51.4	84.5	41.7	93.4	75.3	93.7	27.3	51.5	41.3	25.8	72	148	0	10.9	7.3	110.2	15.9	65.2	32	25	32.4	32.6	52.8	52.9	76.7	97	40.1	11.8	131.1	35.4	61.4	38.5	97.9	37.4	67	37.7	45.8	50.8	82.1	39.3	75.2	173.6	92.3	26.6	99.2	49.5	31.3	79.3	70.5	41	23.2	95.4	83.3	92.9	46.7	83.9	54.1	0	26.5	52.3	53.4	92.1	43.9	61.2	51.6	47.7	29.4	24.5	70.8	89.9	101.5	6.7	26.1	78.3	0	23	65.4	53.6	155.8	30.8	58.1	29.9	27.1	45.7	29.4	85.8	57.2	51.8	58.7	47	52.3	68.9	30.2	48	69.6	49.7	40.4	46.5	117.2	178.2	64.2	50.5	15.6	86.8	15.5	34.1	57.6	51.4	73.9	24.9	60.7	49	85.7	39.3	81.1	18.6	69.6	30.1	151.2	30.6	29.2	105	27.4	41.6	53.7	99.3	59.6	59	95.9	88.6	66.7	54.8	51.9	45.8	26.7	62.2	47.6	61.6	66.2	116.6	56.3	54.1	84.1	82.4	44.1	50	62.6	51.2	78.9	57.9	73.8	40.6	49	48.5	14.5	39.3	107.8	8.5	37	83.1	29.4	51.3	56.1	17.5	65.2	52.4	90.5	43.7	51	23.1	24.3	19.5	45.2	57.2	98	29.3	43.3	84.5	43.1	93.7	44.1	40.7	81.6	25.4	117.1	50.1	49.6	88.5	52.9	61.3	43.1	83.7	112.8	2.9	13.2	6.4	144.8	71.9	31.7	47.7	50.4	49.3	44.1	28.5	41.9	34.7	38.1	45.7	41.2	64.9	38.1	35.3	33.6	39.9	57.2	16.6	46.6	48.2	50.3	33.3	49.1	26.5	25.5	81.6	46.6	73.8	0	65.1	73	46.7	68.3	61.6	62.3	153.8	21.2	129.9	87	30.5	56.4	17.6	49	19.1	24.4	17.2	111.8	119.9	65.3	49.8	5.3	80.9	39.6	48.1	33.4	60.3	29	40.1	5.7	27.7	178.6	103.3	65.2	106.2	60.8	31.5	40.2	64.6	35.8	39.2	20.5	43.8	38.4	52.1	55.5	101.1	65.1	51.1	0	42.5	40.4	36.4	9.9	107.7	37.1	21.2	24.3	47	25.4	84.5	44.1	9.8	11.4	65.7	31.7	50	47.3	10.9	13.2	30.4	67.5	100.6	48.6	54	29.6	107	128.9	12.9	40.7	79.4	6.1	32.4	57	83.9	30.1	76.7	19.8	43.1	0	46.7	71.7	50.2	81.7	59.9	60.8	108.6	113.3	81.9	29.4	43.2	38.6	57.8	125.5	31.5	23.4	26.6	77	19.7	77.5	126.9	47.9	115.7	38.9	77	36.7	102.7	50	53.5	101.3	71.2	53.4	53.3	32.4	67	148.3	53.1	66.8	112.9	65.7	50.1	65.1	51.8	63.7	33.3	59.9	66.7	27.7	23.5	33.5	51.7	19.7	65.7	28.6	40.4	98.3	39.7	66.7	81	61.9	16.8	90.4	54.8	87.9	73.1	138.1	17.8	21.8	74.9	43.7	34	143.7	26.4	35.8	41.2	99.6	39.1	50.9	18.1	12.7	53.4	40.1	50.6	57.7	67.3	47.3	37.4	34	68	49.2	105.7	21.4	63.7	51.1	83.2	57.3	58.4	44.4	111.3	64.7	67.1	85.3	60.8	22	36.5	51.5	38.8	86.8	47.9	50.2	52.3	59.7	32	78.7	19.1	76.7	45.3	40.3	16.3	17	23.6	30.7	49.6	13.8	43.7	45.9	51.1	78.7	49.9	25.2	54.7	83.4	12.1	71.4	35.1	84.9	113.6	87.2	20.8	36.9	55.6	39.2	81.1	12.6	39.6	33.3	28.6	104.6	62.7	28.4	94.4	83.4	62.1	88.8	101.2	17.9	33.8	65.6	48.6	60.5	35.5	55.2	57.5	105.8	43.3	49.6	37.6	58	25.5	66.1	57.4	52.4	54.1	128.8	75.1	53	58.5	70.2	20.8	89.6	33.3	46.2	76.2	28.2	79.8	121.1	64.6	47.9	66.6	70.1	69.2	53.3	98.5	71.8	56.3	64.2	23.2	70.6	23.1	88.5	59	51.1	40.6	60.3	64.2	65.9	61	57.4	58.1	19.5	8.3
WBGene00012195	bath-34	0	0	0	0	0	0	0	0	0	0	0	0	0	0	0	0	0	0	0	0	0	0	0	0	0	0	0	0	0	0	0	0	0	0	0	0	0	0	0	0	0	4.7	0	0	0	0	0	0	0	0	0	0	0	0	0	0	0	0	0	0	0	0	0	0	0	0	0	0	0	0	5.5	0	0	0	0	0	0	0	0	0.5	0	0	0	0	0	0	0	0.7	0	0.3	0	0	0	0	0	0	0	0	0	0	0	0	0	0	0	0	0	0	0	0	0	0	0	0	0	0	0	0	0	0	0	0	0	0	0	0	0	0	0	0	0	0	0	0	0	0	0	0	0	0	0	0	0	0	0	5.9	0	0	0	0	0	0	0	0	0	0	0	0	0	0	0	0	0	0	0	0	0	0	0	0	0	0	0	0	0	0	0	0	0	0	0	0	0	0	0	0	0	0	0	0	0	0	0	0	0	0	0	0	0	0	0	0	0	0	0	0	0	0	0	0	0	0	0	0	0	0	0	0	0	0	0	0	0	0	0	0	0	0	0	0	0	0	0	0	0	0	0	0	0	0	0	0	0	0	0	0	0	0	0	0	0	0	0	0	0	0	0	0	0	0	0	0	0	0	0	0	0	0	0	0	0	0	0	4.9	0	0	0	0	0	0	0	0	0	0	0	0	0	0	0	0	0	0	0	0	0	0	0	0	0	0	0	0	0	0	0	0	0	0	0	0	0	0	0	0	0	0	0	0	0	0	0	0	0	0	0	0	0	0	0	0	0	0	0	0	0	0	0	0	0	0	0	0	0	0	0	0	0	0	0	0	0	0	0	0	0	0	0	0	0	0	0	0	0	0	0	0	0	0	0	0	0	0	0	0	0	0	0	0	0	0	0	0	0	0	0	0	0	0	0	0	0	0	0	0	0	0	0	0	0	0	0	0	0	0	0	0	0	0	0	0	0	0	0	2.4	0	0	0	0	0	0	0	0	0	0	0	0	0	0	0	0	0	0	0	0	0	0	0	0	0	0	0	0	0	0	0	0	0	0	0	0	0	0	0	0	0	0	0	0	0	0	0	0	0	0	0	0	0	5.5	0	0	0	0	0	0	0	0	0	0	0	0	0	0	0	0	4.5	0	0	0	0	2	0	0	0	0	0	0	0	0	0	0	0	0	0	0	4.3	0	0	0	0	0	0	0	0	0	0	0	0	5.7	0	0	0	0	0	0	0	0	0	0	0	0	0	0	0	0	0	0	0	0	0	0	0	0	0	0	0	0	0	0	0	0	0	0	0	0	0	0	0	0	0	0	0	0	0	0	0	0	0	0	0	0	3.3	0	0	0	0	0	0	0	0	0	0	0	6.7	0	0	0	0	0	0	0	0	0	0	0	0	0	0	0	0	0	0	0	0	0	0	0	0	0	0	0	0	0	0	0	0	0	0	1.1	0	0	5.4	0	0	0	0	2.7	0	0	0	0	0.9	0	0	0	0	0	0	0	0	0	0	0	0	0	0	0	0	0	0	0	0	0	1	5.7
WBGene00012196	bath-35	0	0	0	0	0	0	0	0	0	0	0	0	0	0	0	0	0	0	0	0	0	20.1	0	0	0	0	0	0	0	0	0	0	0	0	0	0	0	0	0	0	0	0	0	0	0	0	0	0	0	0	0	0	0	0	0	0	0	0	0	0	0	0	0	0	0	0	0	0	0	0	26.7	0	0	0	0	0	0	0	0	0	0	0	0	0	13.5	0	0	0	0	0	0	0	0	0	0	0	0	0	0	0	0	0	0	0	0	0	0	0	0	0	0	0	0	0	0	0	0	0	0	0	0	0	0	0	0	0	0	0	0	0	0	0	0	0	0	0	0	0	0	0	0	0	0	0	0	0	0	4.2	0	0	5	0	0	0	0	0	5.3	0	0	0	0	0	0	0	0	0	0	0	0	0	0	0	0	0	4.4	0	0	0	0	0	0	0	0	0	0	0	0	0	0	4.5	0	0	0	0	0	0	0	0	0	0	0	0	0	0	0	0	14.1	0	0	0	0	0	0	0	0	0	0	0	0	0	0	14.1	0	0	0	0	0	0	0	0	0	0	0	0	4.4	0	0	0	0	0	0	0	0	0	0	2.3	0	0	0	0	0	0	6.5	0	0	0	0	0	0	0	0	3.3	0	5.9	0	0	0	0	0	0	0	0	0	0	0	0	0	0	0	0	0	28.1	0	0	0	0	0	0	4.4	37.3	0	0	0	10.5	0	0	0	0	0	0	0	0	0	0	0	0	0	0	0	0	0	0	0	0	0	0	0	0	0	0	0	0	0	0	0	0	0	0	0	0	0	0	0	0	0	0	0	0	0	0	0	0	0	0	0	0	2.2	0	0	0	0	0	0	0	0	0	0	0	0	0	0	0	0	0	0	0	0	0	0	0	0	0	0	6.5	0	0	0	0	0	0	0	0	0	0	0	0	0	0	0	0	0	0	1.3	0	0	0	0	0	0	0	0	0	0	0	0	0	0	0	7.2	0	0	0	0	0	0	0	0	0	0	0	3.3	0	0	0	0	0	0	0	8.6	0	0	0	0	0	0	0	0	0	0	0	0	0	0	0	0	0	0	0	0	0	0	0	0	0	0	0	0	0	0	0	0	0	0	0	0	0	0	0	0	0	0	0	0	0	0	0	0	0	0	0	0	0	0	0	0	0	0	0	0	0	0	0	0	0	0	0	12	0	0	0	0	0	1.9	0	0	0	0	0	0	0	0	0	0	0	0	0	0	0	0	0	0	0	0	0	0	0	0	0	0	0	0	0	0	0	0	0	0	0	0	0	0	0	0	0	0	0	0	0	0	0	8	0	0	0	0	0	0	0	0	0	0	0	0	0	0	0	0	0	0	0	0	0	0	0	0	0	0	1.3	0	0	0	0	0	0	0	0	0	0	0	0	0	0	0	0	0	0	0	0	0	0	0	0	0	0	0	0	0	0	0	0	5	0	0	0	0	0	0	0	0	0	0	0	0	0	0	0	0	0	0	0	0	0	0	0	15.8	0	0	0	0	0	0	0	0	2.6	0	6.9	0	3.1	0	0	0	2.6	11.7	26.4
WBGene00012197	W02B8.1	0	0	50.9	32.5	41.9	0	0	0	0	0	0	32.9	0	84	0.9	0	122.5	17.6	11.2	45.2	54.1	0	99.2	30.6	75	0	0	0	45.2	0	43.7	32	0	0	4.9	0	93.8	0	0	0	25.6	11.4	43.7	47.2	86.1	70	74	0	0	0	0	0	0	143.5	0	38.4	379.7	0	0	0	0	41.4	0	0	0	48.3	0	0	36.9	0	0	51.7	35.9	0	0	17.7	0	0	12.2	0	1.2	50.7	0	0.6	0	0	0.3	2.2	0	0	0	5.5	12.4	0	0	0	0	44.4	61.6	0	0	1.7	0	0	90.7	0	0	0	0	0	0	0	0	0	0	0	0	2.4	0	0	45	0	0	0	0	41.7	0	0	0	0	0	0	0	0	0	0	0	0	0	0	6.7	11.5	14.5	0	0	0	0	4.1	4	23.6	11.6	16.1	0	0	13.5	0	6.1	0	0	14.2	1.9	0	4.7	9.3	10.3	0	0	11.8	0	0	0	3.8	0	5	0	0	0	0	0	0	8.3	0	0	0	8.7	0	0	0	0	3.6	0	7.6	0	0	0	0	0	0	0	0	0	0	0	7.9	0	17.2	0	0	0.9	0	0	0	0	0	7.7	0	0	5	0	0	0	6.8	0	0	5.9	15.2	1	18.5	8	5.5	0	6.9	0	6.2	0	0	0	0	0	0	0	7.9	0	7.9	0	4.1	0	0	0	3.7	0	7.4	0	0	2.6	0	0	2.9	0	0	0	4.2	13.2	5.1	2.4	0	6.3	0	0	3.6	0	7	6.9	10.4	4.7	11.4	10.2	0	6.7	0	0	16.7	1.3	0	0	8.6	0	0	0	0	8.1	0	19.4	15	0	0	36.6	0	0	15.8	0	0	0	0	6.4	0	0	0	0	0	4.7	0	0	0	0	0	0	0	0	0	0	0	0	0	0	0	0	0	0	1.2	0	0.1	0	0	0	0	1.3	0	0	0	0	0	0	15.7	0	3.2	0	0	0	0	0	0	0	2	0	0	0	0	0	0	0	0	0	0	0	15.8	14.5	0	0	0	6.9	0	3.7	0	0	0	0	0	0	0	8.2	0	21.5	0	0	2.9	0	0	0	0	2.1	0	0	0	0	0	0	0	0	0	0	1.1	0	0	0	0	0	0	0	5	0	0	0	0.9	2.4	0	14.8	0	0	0	0	0	0	0	0	3.1	0	0	0	15.7	0	0	0	0	0	26.4	8.4	0	0	4	0	0	0	0	3.4	2.2	0	0	0.6	0	18.2	0	0	0	0	8.2	0	2.3	0	0	0	6.9	0	0	5.3	3.9	0	0	1.2	32	76.5	3.8	0	18.3	0	0	0	18.4	0	0	10.8	0	0	0	0	0	0	0	0	0	0	0	0	0	0	0	0	3	0	0	0	21.1	0	0	0	0	2.2	0	0	0	0	0	0	0	0	0	3.4	4.6	0	0	0	6.1	0	6.8	3.1	47.6	6.8	66	7.8	54	91.2	38	63.4	12.6	7.8	25.5	120.4	7.3	29.4	17.4	20.6	43.2	26.9	92.8	0	0	187.1	4.5	36.6	54.9	48.9	0	63	6.1	27.6	63.7	19.2	50.9	11.7	65.1	22.5	1.1	3.4	3.7	0	4.5	1	22.1	0	7.5	5	26	0	16	0	0	15.5	0	5.9	0	0	0	0	0	9.1	0	0	0	0	0	0	2.8	1.8	0	7.6	17.3	9.2	0	0	0	0	0	0	0	0	4.4	6.8	0	3.5	6.6	7	0	0	10.1	0	3.8	10.5	4.8	31.7	66.5	6.9	78.2	0	7.1	0	0.4	0	10.2	0	0.3	3.4	10.3	1.7	2	5.4	25.4	0	1.5	0	24.2	0	46.7	0	14.6	79.2	50.3	23.2	4.3	32.3	66.4	8.3	4.4	0.5	0
WBGene00012198	W02B8.2	17.3	0	39.6	0	0	73.5	0	0	4.7	21.6	15.6	23.1	40.5	0	6.8	7.7	33.7	57.1	30	37	0	16.4	22.6	15.4	0	0	0.1	30	0	65.9	0	87.9	0	0	6.3	0	12.9	65.9	0	42	0	0	0	0	9.5	0	0.4	32.1	0	50.5	54.5	0	23.4	0	0	44.7	41	0	99.7	50.8	20.4	14.4	0	0	103.9	0	0	0	51.4	0	13.5	10.7	30.3	37.5	10.7	0	34	10.1	0	0.7	9.1	0	57.9	28.3	0	62.1	0.6	1.1	0	1.1	23.5	2.6	25.8	26	76	0	0	0	0	0	49.4	0	0	17	60.1	0	30.1	0	0	20.2	19.5	42.5	15.1	0	81.4	0	0	23.9	0	90.1	50.4	78.7	0	25.8	0	37.2	79.6	25.3	0	0	0	0	0	6.6	0	10.2	0	0	0	0	70.9	72.6	184.8	67.9	2.3	96.2	182.4	128.4	9.2	213.2	157.7	38	136.9	211.7	103	228.4	181.5	227.4	250.3	145.4	138.3	23	129.9	130.8	42.3	126.8	193	254.6	113.6	203.8	106.4	117.9	54.4	165.3	26.7	217.9	101.8	95.4	142.8	43.4	106.4	75.8	112.9	0	149.2	99.9	83.1	175.4	173	123.1	29.2	63.3	68.1	138	101	22.8	19.1	176.2	0	10.7	158.1	141.3	91.2	63.3	43	94.4	136.5	161.9	238.7	227.1	30	176.5	41.2	145.5	96.4	106.6	13.9	169.8	139.8	148.3	111.1	36.9	130.3	200	22.4	0	135.8	148.8	226.9	145.7	220.2	251.5	123.1	189.7	79.5	37.1	229.8	73.2	159.4	79	145.3	123.5	133.2	110.4	18.4	14	137.6	157.6	131.8	133.5	84.6	28	161.1	110.3	166.4	21	202.8	157.1	16.1	83.2	158.3	144.3	13.1	196.1	132.7	42.3	176.6	169.7	6.8	9.4	178.9	159	41.6	230.4	51.3	13.8	161.2	118.3	188.2	58.8	101.7	101.9	0	125.3	27.5	162.4	149.5	163.6	0	110.1	202.7	149.9	98.6	196.4	48.9	180.8	40.6	113.1	248.9	140	194.8	133.4	99.7	39.4	115.9	120.9	7.5	0	49.4	10.7	61.8	112.1	104.8	94.2	123.9	71.6	1.1	36	79.1	22.7	108.4	81	0	7.8	74	1.3	160.6	39.2	0	22.3	115.2	0	198.2	46.8	148.8	61.9	7.3	54.2	1.5	1.1	176.6	133.5	50.8	192	119.9	142.5	18.4	174.2	146.5	81.1	131.2	0	0	0	0	0	184.9	102.6	207.7	0	0	223.4	20.4	164.9	225.8	24.5	104.4	0	22.7	5.8	153.9	125.8	109.3	118.6	44.4	10.3	126.2	21.5	16.3	135.7	128.4	35.4	16.7	168.4	23.5	116.5	18	201.9	41.8	0	6.2	56	4.8	18.5	100.8	137.9	122.8	123.8	161.7	16.8	120.9	140.7	77.4	19.1	190.3	0	13.5	209.3	73.1	8	13.8	60.6	22.5	139.9	80.1	247	164.3	63	14.1	12.5	94.8	2.7	0.3	127.9	94.3	99.6	0	101.8	136.4	22.4	162.2	0	4.1	205	169	307.5	231.9	116.8	109	109.5	12	196.2	21.6	103.6	143.7	113.5	190	155.8	151.6	21.2	2.6	171.3	19.8	61.2	160.4	11.7	0	137.4	0	223.4	135.4	141.4	188.6	0	89.7	0	0	155.6	159.3	23	0	159.9	201.2	111.6	107.3	115.4	95.9	126.1	58.7	122.4	104.3	41.3	80.5	196.2	169.3	136.8	119.4	54.3	166.1	146.9	197.4	143.6	197.7	113.1	146.1	86.4	131.7	182.9	175.7	141.6	98.1	0	180.6	180.1	119.6	155.6	109.2	49.4	0	72	0	30.6	187.3	150.9	108.6	2.4	0	15.7	142.1	75	3.7	190.3	100.1	70.4	43.8	37	63.3	30.6	52.2	43.5	33.2	42.8	15.6	170.3	80.5	93.8	54.4	95.3	48.6	83.4	67.2	19.9	58.8	37.6	174.2	150.5	17	93.2	2.1	0	39.2	153.2	0	114.8	108.5	23.2	86.9	42	126.5	3.6	50.9	0	2.7	5.8	0	0	4.4	31	21.3	184.3	83.6	30.2	93.2	163.1	172.5	148	188	37.8	184.7	0	52	113.1	101.8	40.1	9	8.5	194.1	137	106.4	217.2	54.7	193.8	12.8	150.3	103	53.1	86.5	1.7	46.4	329	293.6	128.1	100.6	161	224.3	72	240	201.7	242.8	193.8	235.2	89.1	155.5	73.8	140.5	199.4	177.6	140.6	70.7	47.5	83.9	26.8	185.3	190.7	138.7	122.8	76.1	26.4	132.8	158.9	50.9	11	121.5	1.6	37.7	243.3	108.6	148.7	33.6	16	120.3	8.2	231.9	109.6	0	1.5	31.2	90.6	12.2	0	21.6	51.9	25.5	13.3
WBGene00012199	mltn-3	0	27.2	0	0	0	0	0	0	0	0	0	0	0	0	0	0	0	0	2.1	0	0	0	0	0	0	0	0	0	0	0	0	0	0	0	7.9	0	0	0	0	0	0	0	0	0	0	0	0	0	0	0	0	0	12	0	0	0	0	0	0	0	0	0	0	0	0	0	0	0	0	0	0	0	16.6	0	0	0	172.6	94.2	0	0	0.1	0	0	0	0	0	0.9	0.6	0	0.2	0	0	0	0	0	0	0	0	0	0	0	0	0	0	0	0	0	0	0	0	0	0	0	0	0	0	0	0	0	0	0	0	0	0	0	0	0	0	0	0	0	0	0	0	0	0	19.1	0	0	0	0	0	0	0	0	0	0	0	0	8	0	0	0	0	0	0	0	0	0	0	0	0	0	0	0	0	0	11.5	0	0	0	0	0	0	0	0	0	0	0	0	0	0	0	0	0	0	0	0	0	0	0	0	0	0	0	0	0	0	0	5.5	0	0	0	0	0	0	0	0	0	0	0	0	0	6	0	0	0	0	0	0	0	0	0	0	0	0	6.1	0	0	0	0	0	4.2	0	4.7	0	0	0	0	0	0	0	0	0	0	0	5.3	0	0	0	0	8.4	0	0	0	0	0	0	0	0	0	0	0	0	4.5	0	0	0	0	0	0	0	1.2	0	0	0	0	0	0	0	0	0	3	0	0	0	0	0	0	0	0	0	7.7	0	0	0	0	2.3	10.4	0	0	0	0	0	0	0	0	0	0	0	0	0	0	0	0	0	0	0	0	0	0	0	0	0	3.3	0	0	0	24.3	0	0	0	0	0	0	6.2	0	0	0	0	0	2.4	0	0	0	0	0	0	0	0	0	0	0	2.9	0	0	0	0	0	0	0	0	0	0	0	5.2	0	0	0	0	4.8	7.4	0	11.2	56.6	0	0	0	0	0	0	0	0	0	0	0	0	0	0	0	0	0	0	0	0	0	8.2	0	0	0	0	0	0	0	0	0	0	0	0	0	0	0	0	0	3.7	0	0	0	0	0	0	0	2.4	0	0	0	0	0	0	0	0	0	0	0	0	0	0	0	0	0	0	0	0	0	0	0	0	4.5	0	0	0	0	12.8	0	0	0	0	0	0	0	0	0	0	0	0	0	0	0	0	0	0	0	0	0	0	9.7	0	0	21.5	0	0	0	0	8.2	0	0	0	0	0	0	0	0	0	4.5	0	6.5	0	0	0	0	0	0	0	0	0	0	0	20.9	0	0	0	0	0	11.9	0	0	0	0	0	0	0	0	0	0	0	0	0	0	0	0	0	0	0	0	0	0	0	7.7	0	0	0	0	0	0	0	0	0	0	0	0	0	0	0	0.9	0	0	0	0	1.2	0	0	0	0	0	0	0	0	0	0	0	0	0	0	0	0	0	0	0	0	0	0	0	0	0	0	0	0	0	0	0	0	0	0	0	0	0	0	0	0	0	0	0	0	0	0	0	7.3	6	0	0	0	0	2.7	0	0	0	0	0	0	0	0	0	0	6.9	0	0	0	0	0	0	1.7	0	0	0	0	0	0	0	0	0	0	0	3.8	0	0	0	0	0	0	0	0	0	0	0
WBGene00012200	mltn-4	0	0	0	0	0	0	0	0	0	0	0	0	0	0	0	0	0	0	0	0	0	0	0	0	0	0	0	0	0	0	0	0	0	0	0	0	0	0	0	0	0	0	0	0	2.2	0	0	0	0	0	0	0	0	0	0	0	0	0	0	0	0	0	0	0	0	0	0	0	0	0	0	0	0	0	0	0	0	4.6	0	0	0	0	0	0	0	0	0	0	0	0	0	0	0	0	0	0	0	0	0	0	0	0	0	0	0	0	0	0	0	0	0	0	0	0	0	0	0	0	0	0	0	0	0	0	0	0	0	0	0	0	0	0	0	0	0	0	0	190.2	0	0	0	0	0	0	0	0	0	0	0	0	0	0	0	0	0	0	0	0	0	0	0	0	0	0	0	0	0	0	0	0	0	0	0	0	0	0	0	0	0	0	0	0	0	0	0	0	0	0	0	0	0	0	0	0	0	0	0	0	0	0	0	0	0	0	0	0	0	0	0	0	0	0	0	0	0	0	0	0	0	0	0	0	0	0	0	0	0	0	0	0	0	0	0	0	0	0	0	0	0	0	0	0	0	0	0	0	0	0	0	0	0	0	0	0	0	0	0	0	0	0	0	0	0	0	4.9	0	0	0	0	0	0	0	0	0	0	0	0	0	0	0	0	0	0	0	0	0	0	0	0	0	0	0	0	0	0	0	0	0	0	0	0	0	0	0	0	0	0	0	0	0	0	0	0	0	0	0	0	0	0	0	0	0	196.6	16.3	0	0	0	0	0	0	0	0	0	0	0	0	0	0	0	0	0	0	0	0	0	0	0	0	0	0	0	0	0	0	0	0	0	0	0	0	0	0	0	0	0	0	0	0	0	0	0	0	0	0	0	11.9	0	0	0	0	0	0	0	0	0	0	0	0	0	0	0	0	0	0	0	0	0	0	0	0	0	0	0	0	0	0	0	0	0	0	0	0	0	0	0	0	0	0	0	0	0	0	0	0	0	0	0	0	0	0	0	0	0	0	0	0	0	0	0	0	0	0	0	0	0	0	0	0	0	0	0	0	0	0	0	0	0	0	0	0	0	0	0	0	0	0	0	0	0	0	0	0	0	0	0	0	0	0	0	0	0	0	0	0	0	0	5.8	0	0	0	0	0	0	0	0	0	0	0	0	10.2	0	0	0	0	0	0	0	0	0	0	0	0	0	0	0	0	0	0	0	0	0	0	0	0	0	0	0	0	0	0	0	0	0	0	0	0	0	0	0	0	0	0	0	0	0	0	0	0	0	0	0	0	0	0	0	0	0	0	0	0	0	0	0	0	0	0	0	0	0	0	0	0	0	0	0	0	0	0	0	0	0	0	0	0	0	0	0	0	0	0	0	0	0	0	0	0	0	0	0	0	0	0	0	0	0	0	0	0	0	0	0	0	0	0	0	0	0	0	0	0	0	0	0	0	0	0	0	0	0	0	0	0	0	0	0	0	0	0	0	0	0	0	0	0	0	0	0	0	0	0	0	0	0	0
WBGene00012201	W02B12.1	0	0	0	0	0	10.2	34.8	0	0	0	52.7	24.8	0	7.8	0	0	14.7	24.8	0	0	63.6	0	551.7	0	0	0	0	0	44	38.7	0	0	0	0	0	0	59.2	24.6	0	0	0	4.7	0	0	0	0	0	7.4	39.2	30.7	0	0	0	0	0	0	0	0	0	0	0	0	0	0	0	3.2	0	0	28.7	0	2.2	0	0	0	0	0	0	0	0	0	0	0	0	5.4	1.1	22.1	505.9	43.4	291.2	806.8	0	0.7	0	0	4.9	0	16.3	0	0	0	19.9	1.6	0	0	0	0	0	0	0	0	0	15.6	0	0	0	0	0	0	0	23	0	73.4	19.8	60.8	0	0	0	0	0	0	0	0	0	0	0	0	0	0	0	0	2.7	0	0	0	27	5.8	7.3	0	5.6	0	0	0	0	0	0	0	0	0	0	0	11.5	0	0	2.6	1.7	3.1	0	0	0	0	0	0	0	0	0	0	0	0	0	0	0	0	0	0	0	0	0	11	1.5	3.4	0	0	3.8	0	2.2	3.9	0	5.5	0	0	0	0	0	0	0	0	15.2	0	0	0	0	0	0	0	7.3	0	11.2	0	8.4	0	0	0	0	0	0	7.4	0	0	0	1.8	0	0	0	0	0	0	0	0	0	3.8	0	0	0	0	10	0	6.6	0	0	0	0	19.5	0	0	0	0	4.3	0	0	0	0	0	0	0	0	32.4	0	0	0	0.9	0	0	0	0	0.8	26	0	17.1	0	0	0	0	0	0	0	0	0	0	0	0	4.1	0	12.6	0	0	0	0	0	0	18.4	0	0	0	21.5	0	0	0	0	0	0	0	0	0	0	0	0.1	9.9	0	0	0	0	6.9	0	0	0	0	0	5.3	0	2.3	0	0	10.2	0	0	0	0	0	0	0	0	0	0	0	0	0	0	0	0	0	0	0	0	0	0	0	0	0	9.3	19.1	0	0	18.9	0	0	8.9	0	0	0	0	0	0	0	0	0	0	0	0	0	3.6	3.9	0.6	0	0	0	0.1	3.3	0	0	0	0	0	0	0	0	0	0	0	0	0	0	1.7	0	71.7	8.5	0	0	6.4	0	0	0	0	0	0	2.3	0	0	0	0	0	0	0	0	0	0	0	0	0	3.7	35.4	0	0	0	0	0	0	0	0	4.8	2	0	0	0	7.1	0	1.1	0	0	0	0	0	0	0	0	3.9	21.4	0	0	19.6	0	0	0	2.4	68.4	0	0	0	0	3.4	12.3	0	0	0	0	0	6.4	0	0	0	0	5.4	0	5.8	0	0	3.7	0	0	4.3	0	8.8	0	0	7.8	0.7	0	0	0	0	0	2.2	0	0	0	0	0	0	0	0	0	0	0	0	0	0	0.4	0	0	0	0	0	0	0	0	0	0	10.4	0	5.6	0	0	0	0	5.4	0	0	0	0	0	1.7	0	15.7	2.5	5.8	0	0	0	0	0	0	0	0	0	0	0	3.7	0	0	0.9	2.7	0	0	11.1	0	26.9	12.7	0	0	2.9	0	7.5	0	4.1	0	0	0	9.4	0	0	0	0	0	0	0	0	0	0	0	0	0	0	0	7.2	0	0	0	0	0.4	0	0	0	0	0	0	0	1.3	0	0	0	0	0	0	0	0	14.9	0	0	1.8	0	4.2	0	0	0	0	0	5.2	3.4	0	0	0	0.9	0	0	0	0	0	0	5	0	0	0	6.2	0	0	0	0	0	0	0	0	12.9	0	2	1.6
WBGene00012202	W02B12.4	0	0	0	0	0	0	0	0	0	0	0	0	0	0	0	0	0	0	0	0	0	0	0	0	0	0	0	0	0	0	0	0	0	0	0	0	0	0	0	0	0	0	0	0	0	0	0	0	0	0	0	0	0	0	0	0	0	0	0	0	0	0	0	0	0	0	0	0	0	0	0.6	0	0	0	0	0	0	1.3	0	0	0.7	0	16.2	0	0	0	0	0.2	0	0.2	0	0	0	0	0	0	0	0	0	0	0	0	0	0	0	0	0	0	0	0	0	0	0	0	0	0	0	0	0	0	0	0	0	0	0	0	0	0	0	0	0	0	0	0	0	0	0	0	0	0	3.1	0	0	0	0	0	0	0	0	0	0	0	0	0	13.5	0	0	0	0	0	0	0	0	0	0	0	0	0	0	0	0	0	0	0	0	0	0	0	0	0	0	0	0	0	0	0	0	0	8.3	0	0	0	0	0	0	0	0	0	0	0	0	0	0	0	0	7.8	0	0	0	0	0	0	0	0	0	0	0	0	0	0	0	5.1	0	0	0	0	0	0	0	0	0	0	0	0	0	0	0	0	11.1	0	0	0	0	0	0	0	0	0	0	0	0	0	10.6	0	0	0	0	0	0	0	0	0	0	0	0	0	0	0	0	0	0	0	0	0	0	0	0	0	0	0	0	0	0	0	0	0	0	0	0	0	9.2	0	0	0	0	0	0	0	0	10.1	0	0	0	0	0	0	0	0	0	0	0	0	0	7.1	0	0	0	0	0	0	0	0	0	0	0	0	0	0	0	0	0	0	0	0	0	0	1.1	0	0	0	0	0	0	0	0	0	2.3	0	0	0	0	0	0	0	0	0	0	0	0	0	0	0	0	6.8	0	0	0	0	0	0	0	0	0	0	0	0	0	0	0	0	0	0	0	0	0	0	0	0	0	0	0	3.2	0	0.7	0	0	0	0	0	0	0	2	0	0	0	0	0	0	0	0	0	0	0	0	0	0	0	0	0	0	0	0	0	0	0	0	0	0	0	0	0	0	0	0	0	0	0	4.8	0	0	6.5	0	0	0	0	0	0	0	0	0	0	0	0	0	0	0	0	0	0	0	6.6	9.6	0	0	0	0	0	0	3.8	0	0	0	0	0	0	0	0	0	0	6.2	0	0	0	0	0	0	0	0	0	1.7	0	0	0	0	0	0	0	0	0	0	0	0	0	0	6.2	0	0	0	0	0	0	0	0	0	0	0.2	0	0	0	0	0	0	0	0	0	0	7.1	0	0	5.2	0	0	0	0	0	0	0	0	0	0	0	0	0	0	0	0	0	0	0	0	0	0	0	2.7	0	0	0	0	1.3	0	0	5.6	1.7	0	6.8	1.8	49.7	0	5.5	0	0	0	0	0	0	0	0	3.6	0	0	0	0	0	0	0	0	0	0	0	0	0	0	0	0	0	0	0	0	0	0	0	0	0	0	0	0	0	0	1.8	0	0	0	0	0	0	0	0	0	0	0	0	0	0	13.6	0	0	0	0	0	1.7	0	0	0	0	0	0	0	0	0	0	6	0	0	0	0	0	0	0	0	0	0	0	0.5	0.6
WBGene00012203	rga-1	61.5	0	69.4	73.6	47.9	19.5	33.6	0	256.6	15.2	96.7	56.8	27.4	111.9	69.2	75.7	65.3	10.3	19.5	102.4	84.6	11.6	18.9	16	76.4	12	0	78.3	117.2	29.8	27.8	0	108.6	0	27.6	29.2	119	22.2	119.5	88.3	65.5	33.2	24.8	20.3	17.3	4.8	15.7	41.7	60.5	86.4	138.4	96.9	60.8	0	29.9	0	294.7	36.2	0	75.1	13.9	239.1	0	115.7	101.9	5	49.7	0	74.3	66.7	31.4	0	23.7	61.3	42.7	83.4	64.8	30.6	11.9	37.9	26.2	14.8	56.4	67.4	94	60.3	48.5	23.4	30.1	21.7	0	36.1	100.8	73	114.1	44.5	102.8	37.4	147.6	22.7	30.7	49.2	134.6	104	24.5	105.4	11.7	64.9	29.1	11.2	125.5	83.6	59	79.1	42.9	0	12.3	32.4	32.5	0	47.9	0	32	27.6	24.5	0	0	103.8	0	138.6	74	34.7	0	55.7	206.2	230.6	147.2	65.6	42.1	18.5	0	144	36	22	185.4	22.2	14.4	23.8	80.3	93.6	7	25.5	7.8	47.8	110.2	18.3	19.1	22.4	73	20.1	19.6	47.4	24.9	20.7	35.8	10.9	0	47.7	54.9	94.3	16.2	25.5	134.3	34	37.6	0	43.9	54.1	22.2	88.4	80.1	0	33.1	59.4	39.5	20.5	0	25	11.5	19.8	62	15.2	0	12.7	5.9	0	46.3	13.2	62.8	64.1	65.5	77.9	36.9	25.8	0	51.5	43.1	45.9	52.4	3.3	10.3	33.1	81.4	65.8	23.4	4.9	67.4	67.5	69.1	31.3	16.1	91.7	38.6	8.1	91.5	32.8	26.4	64.5	28.7	23.2	53.4	49.5	41.9	5.2	91.2	140.4	20.2	33.5	30.8	5.9	11.2	8.7	1.9	6	23.8	30.1	28.7	40.3	19.5	30.9	0	101.7	23.8	27.8	25.3	36.4	13.2	11.1	21.3	47.9	42.6	35.3	36.3	11.4	4.9	68.3	33.5	38.2	25.7	92.3	28.4	27.2	19.8	11.4	28.5	105.9	104.4	35.6	6.6	52.4	11.9	55.4	95.4	14.1	28	31.4	50.3	27.7	21.7	80.1	14.5	10.9	0.8	50	136.8	31.6	45	32.6	80.9	71.6	34.2	7.6	0	68.8	0	39.2	13.8	27.8	24.4	42	80.4	35.5	8.9	0	12	41.6	77.9	73.8	24.1	76.4	49	19.1	68.1	55.7	27	50.3	76.3	10.6	0	23.8	34.8	33.9	23	122.1	2.4	33.1	35.9	27.5	22.1	39.7	64.6	26.6	76.2	105	100.3	24.2	33.2	85.8	29.5	0	15.4	0	132.9	76.3	71.2	0	122.6	64	8.2	31	55.2	29.3	119.9	64.6	44.9	79.8	7.7	19.4	75.2	53.4	17.4	88.5	38.7	34	117.8	40.9	24.8	145.9	89.8	91.3	30.8	10.8	112.6	16.1	90.4	11.8	9.3	45.5	41.6	40.9	56.4	84	27.6	27.6	86.4	66.4	56.9	54.9	21.7	59.6	36.1	12.7	247.5	129.1	36.8	38.6	76.2	80.8	34.5	10.8	40.3	83	23.5	19.1	23.2	35.4	31.3	50.9	23.7	44.9	16.5	36.2	26.7	59.1	15.9	20.9	64.7	19.8	17.8	48.7	38.2	14	49	19.2	53.3	33.8	37.7	99.2	28.5	18.4	42.4	31.6	6.8	40.8	3.1	24.6	29.6	34.3	17.1	49.4	17.9	28.5	20.1	63.6	14.3	42.5	81.3	26.9	115.2	38.6	53.8	114.8	29.5	0	25	3.9	82.9	17.9	18.1	75.3	63.4	16	0	38.6	42	25.6	16.5	17.2	0	29.2	24.3	33.7	20.5	41.1	9.8	18.4	5.2	78.8	9.3	28.4	41.1	89.2	42.2	9.4	14.1	28	32.9	4.8	60.8	52.3	57.6	9.4	41.3	29	11.1	3.2	18.6	0	0	33.6	19	47.2	0	9.9	38.4	18	19.4	42	30.1	35.5	50.5	60.7	50.1	35	24.5	10.1	10.7	30.3	29	2.7	13.7	22.9	11.7	60.7	21.3	11.4	52.1	26.1	23.6	32.9	23.5	39.8	20.1	25.1	3	25.4	42.5	6.5	18.9	5.4	7.1	16.5	37.4	39.6	3.9	1.2	8.8	16.9	23.3	57.4	27.9	34.6	45.3	25.3	22.4	76	35.3	29.5	24.7	41.1	4.1	19.8	10.7	14.3	22.8	47.9	47.7	25.8	7.2	13.1	65.2	13.9	24.6	26.3	25.7	49.2	10.3	0	3.7	20.5	7.4	19.7	63.7	9.9	24.5	43.1	32.4	45.8	0	10.9	79.7	41.3	47	34	0.1	61.9	32.4	107.9	47.6	15.3	19.5	34.1	30.3	21.1	47.5	33.7	53.1	32.2	22.1	59.5	18.3	22.9	43.6	48	38.3	14.2	26.1	28.3	65.2	28.1	46.7	20	19.4	27.7	33.5	45.8	90.4	36.2	63.9	43.4	23.6	78.5	49.7	0	18.6	4.3	51.6	7.7	9.9	15.1	27.8	6.9	31.1	31.3
WBGene00012204	mfn-1	113.7	71.2	80.8	16.3	1.2	46.8	0	249.9	23.9	27	218.9	57.4	36	31.5	71.7	0	5.8	10.4	16.3	0	0	55.6	75.4	103.9	21.5	47.1	44.3	0	76.2	95.6	42.8	0	25	39.9	0	88.3	245.9	19	56.8	46.5	24.6	71.8	57.1	39.4	126	55.4	61.2	36.5	131.3	19.2	169.7	15.3	51.4	12.7	87.2	195	197.5	138.5	37.9	0	11.8	58.4	0	22.7	95.4	0	45.6	1.6	141.1	22.3	248.1	19.6	42.9	40.8	35.5	41.1	95.3	72	19.9	51.1	24.1	9.4	86.6	68.1	36.6	41.2	182.9	109.8	106.2	95.2	174.9	128.3	90.8	105.1	136.6	161.3	122.3	135.6	100.7	183.8	64.8	23.5	0	70.7	19.2	19.2	106.1	141.8	119.3	89.8	4.3	23.7	4.5	152	0	55.3	32.6	34.1	47.7	66.8	95.6	0	64	136.7	0	70.3	51.4	190.6	43.9	121.9	88.5	66.7	0	77	0	142.1	75.2	0	8.8	393.6	49.8	85.7	121.8	99.4	120.7	146.2	79.2	127.6	120.3	118.5	69.5	96.4	89.7	107.3	91.8	76.6	55.1	133	9.5	52.8	105.4	61.4	83.1	138.9	90.3	78	0	14.4	105.9	83.9	44.8	125.9	54.7	158.2	62.3	104.2	119.9	17.9	156.7	83	65	80.6	124.3	68.3	0	33.4	111.9	72.8	123.1	138.4	99.3	85.6	47.3	84.4	121.3	40.1	88.2	55.3	168.2	43.1	121.3	174.3	189.7	121.4	109.7	161.4	131.1	50.9	114.7	157.1	81.9	133.8	111.8	77.7	74.5	112.1	31.9	38.6	72	166.9	168.3	89.2	127.5	114.7	112.5	84.9	139.9	0	69.7	198.4	49	38	162.9	171.7	47.3	0.9	72.4	96.9	48	80.2	87.2	103.3	70.7	91.8	186.5	71.9	111.6	42	46	104.9	130.9	147.7	82.1	80	118	122.3	120.8	137.9	87.1	73.6	92.4	157	89.8	138.5	153.7	105.6	57.3	128.7	33.7	47.2	91.8	131.9	34	100.5	30.7	53.1	49	90.3	148.2	51.1	64.8	55.1	69.7	165.4	100.1	0	100.2	116	172.8	78.9	205.4	104	143.4	8.6	29.5	294.5	35.9	94.3	37.3	35.2	115.7	55.7	116.7	39.6	80.8	44.8	81.6	87.6	60.1	166.1	15.6	22.9	57.5	141.9	140.5	167.6	134.4	108.2	92.6	109.5	21	80	0	63.1	59.2	72.2	51	63	62	58.3	63.5	69.2	125.4	0	37.5	92.8	85.5	112.2	75.4	5.9	55	6.7	0	6.4	69.8	111.2	139.6	72.3	125.8	167.8	91.6	201.2	144.2	40.3	56	0	50.7	74.9	93.1	63.1	126.1	196.2	136	28.8	50.9	86.9	105.6	0	39.7	7.6	45	44.1	120.7	168.2	82.7	45.3	152	96.3	88.6	71.1	188.9	86.9	105	115.9	31.5	123.7	31.3	35.1	136.4	44.6	55.5	71.2	87.4	74.7	20.3	24.5	109.8	192.9	122.9	114.5	76.6	160.5	148.2	129.8	41.4	75.7	67	22	85.5	65.6	57.9	36.9	52	115.1	132.3	15.8	8.8	25.7	40	76.8	58.8	63.7	61.9	46.1	98.8	118	110.5	81.1	134.7	179.5	38.2	81.1	61.9	32.9	2	34.5	38.9	55.1	78.5	140.4	28.6	113.3	0	87.1	183.2	117.8	51.8	98.1	117.1	214	35.4	123.6	66.9	45	99.6	61.6	189.1	122.3	74.8	0	51.1	47.4	181.9	222.3	95.8	155.5	115.5	70.5	150.7	99.7	79.5	154.3	9.1	2.7	81.7	73.3	128.7	118.1	63.3	73.5	177.9	101.3	151.1	25	122.4	129.2	118.2	23.4	142.9	99.2	17.2	21	92.2	165.3	109.4	137.6	75.4	140.6	13.2	85.7	103.7	129.8	138.3	79.1	117.8	144.7	107	204.1	57.5	129.4	88.2	116.2	16.5	66.4	155.6	106.9	161.2	135.3	4.5	75.2	81	31.3	80.4	68.2	72.1	70.5	95.5	54.3	94	98.4	42.8	89.5	85.2	38.6	91.7	75.4	100.6	117.9	78	93.1	125.6	99.2	79.3	66.4	35.8	51.7	89.9	107.1	95.4	127.3	53	20.5	38.7	88.1	130.5	74.5	154.5	51.3	87.3	75.8	75.1	128.6	116.6	141.4	119.2	104.7	111.7	91.3	114.9	110.4	137.4	58.3	179.3	111.4	132.8	103.3	208.9	193.8	182.4	56	128.9	229.1	83.1	207.8	113.3	20.9	72.2	124.2	184.6	73.4	162.2	130.3	138.5	220.2	121.5	150.8	139.6	67.5	92.7	71.9	99.4	92.6	115.5	110.7	88.3	184	29.1	16.7	110	164.6	150.4	110.9	98.4	127.8	139.1	101.2	37.3	111.4	81.9	98	100.9	71.1	32.2	15.7	57.7	116	143.2	157	50.2	128.4	51	123.5	124.8	90.2	112.1	15	62.5	154.9	41.2	145.9	133.1	170.2	12.4	98.7	109.9	155.1	33.9	124.2	48	62.7	133.2	80.9	229.7	247.4
WBGene00012205	W02B12.10	5.3	0	8.4	0	11.3	0	31.2	0	27.7	74.6	0	0	0	0	4.5	0	27.5	0	11.7	49.3	2.9	8	16.4	21.9	86	10.3	12	0	29.1	42.8	0	24.8	14.2	0	9.5	0	10	10.8	0	116.9	0	0	20.3	0	15.4	0	0.8	29	0	34.5	21.8	24.8	0	0	38.2	17.6	0	53.3	0	0	0	0	0	0	0	0	12.9	27	0	26.3	58.6	0	0	14.2	20.3	0	0	4.3	3.9	5.6	6.7	0	58	10.4	22.5	0	48.4	26.7	10.7	28.1	17.6	69.3	24.8	12.2	40.4	14.8	15.6	0	43.7	0	16.5	1	94.3	4.7	0	0	27.8	57.6	32.7	35	0	0	3.1	56.9	0	0	0	0	0	0	21.2	0	17	55.8	0	0	24.7	0	106.8	24.5	9.5	11	0	39.6	0	23.4	25.4	80.3	0	76.7	71	27.3	0	27.5	26	17.3	4.9	12.2	7.3	13.6	16.1	0	15.9	18	19.2	11.2	13.9	8.4	37.8	41.4	5.3	25.8	3.9	10.3	5.1	37.3	0	0	8.7	20.1	0	4.8	31.9	4.8	21.5	13.9	66.2	63.5	12.8	30.5	13.1	6.4	37.9	28.6	23.4	41.6	0	6.2	22.1	18.3	0	11.8	0	0.7	13.5	0	20.8	15.3	0	17.9	99.5	0	26.2	16.9	11.8	22	4.8	61.6	19.8	68	39.3	70.5	16.2	42.1	11.7	27.2	0	25.8	21.5	48.5	38	1.9	12.9	11.7	9.2	11.2	0.2	0	61.2	31.2	64.4	75.4	31.4	73	9.6	35.4	35.4	32.8	31.8	26.2	34.2	22.4	12.4	33.8	0.3	14.6	35.6	19.4	17	3.7	35.7	29.2	8.2	16.2	15.2	13.5	19.3	40.9	0	46.9	47.7	10.5	21.4	0	17.9	23.1	37.1	18.5	0	23.6	36.6	47.3	24.6	0	21.1	0	69.2	5.1	0.5	31.6	6	0	0	30.6	33.9	34.6	35.9	28.4	6.9	0	55.2	3.1	24.3	34.6	42	28.2	0	11	67.3	36.7	32.6	15.4	0	37.3	13.9	49.3	52.3	17.9	78.2	51.8	10.4	45.6	15.8	9.6	5.9	11.2	0	0	40.3	46.8	25.8	17.5	79	21.2	57.2	17.9	90.8	29.4	0	59.2	55.7	58.4	38.5	0	23	61.2	45.4	43.4	36.2	45.7	27.2	3.4	0	49.4	34	70.9	39.3	43.8	18.5	13.3	22.1	64.9	0	11.8	0	0	21.6	40.4	15.9	16.6	0	28.4	20.3	79.8	27.6	4.8	22.9	20.7	130.2	0	30	62	32	16.2	3.5	4.7	53.8	9.9	42.1	23.3	7.9	5.1	0	65.1	12.7	2.3	16.2	38.3	46.7	6.8	38.7	54.9	32	39.1	88.8	10.6	44.6	0	33.8	4.4	19.6	13.7	0	0	70.8	20.3	23.2	44.1	31.3	37.1	65.9	68.2	27.5	15.5	16.1	17.3	53.5	48.7	38.6	18.4	44.6	30.9	29.5	38.2	15.9	3.8	0	15.3	0	23.1	9.3	0	46.3	0	9.5	29.2	98.3	7.1	42.8	6.7	35.3	0	0	49	23.1	8.8	33.4	14.2	10.5	24.2	31.5	8.2	0	28.2	35.5	30.3	0	15.6	0	0	26.8	33.6	32.3	0	24.7	8.2	0	32.9	27.2	44.8	2.6	27.6	28.1	6.1	20.2	1.2	2.9	8.4	31.8	7.4	6.3	32.9	6	32.9	37	17.7	41.9	10.5	17	17.4	4.1	47.3	36.2	10.6	5.3	6.4	54.2	42.1	2	58.2	12.9	17.7	15.8	38.3	68.4	16.2	21	0	0	146.8	34.7	55	21	10.1	11.4	37.1	88.3	46.4	19.3	47.3	3.2	32.3	61.6	40.7	32.4	17.1	24.4	15.5	44.5	33.3	12.3	16.1	19.5	62.5	45.7	62.7	28.8	27.5	89.3	25.2	29.6	16.6	41	26.5	22.8	49.9	42.7	79	70.3	27.7	45.9	88.6	60.7	60.4	37.5	36.3	39.7	27.7	50	30	48	71.9	55.7	50.4	54.3	35.2	55.5	60.2	45.5	30.4	33.8	0	64	68.3	72.4	62	74.5	68.2	76.4	39.1	15.4	14.2	27.8	48.5	79.5	10.7	41.2	27.4	50.7	107.5	40.7	67.5	36.2	28.3	46.9	53.1	44.3	0.5	0	41.1	44.6	33.8	39.3	40.9	16.8	33.6	62.4	53.6	52.5	30	49.8	86.3	75.6	30	2.3	43	44.9	45.3	33.9	40.5	65.9	53.6	0	86.2	55.6	38.2	17.1	55.2	40.4	74.4	24.2	50.6	52.5	58.3	36.8	35.6	60.8	79.8	13.2	49.8	65.6	55.9	48.8	55.5	0	29.3	25.8	45.4	16.4	15.7	28.3	176.1	65.1	58.7
WBGene00012206	W02B12.11	136.3	63.9	221.4	64.1	285.4	0	0	93.8	28.2	32.3	178.5	22.3	9.9	0	76.6	116.1	0	56	107.6	38	35.7	40.6	70.1	83	69.6	6.6	57.9	83.8	0	147.4	52.3	50.8	154.4	59	29	167.1	0	78.4	87	53.2	27.3	50	5.7	69.6	40.9	28.6	28.3	36.8	73.4	92.7	11.9	28.2	107.6	180.1	50.7	0	206.3	65.2	0	16.8	32	126.5	79.6	153.7	206.7	0	57.2	0	17.1	9.8	17.7	0	95	117.1	93.7	46.3	65.6	21.7	0	28.6	14.4	46.2	9.9	68.8	52.1	57.7	21.1	11.9	10	9.3	9.3	18.8	34.9	28.7	23.6	15.6	40.9	0	298.5	29.6	84.5	14	13.2	17.6	55.2	67.8	14.4	80.5	17.3	11	56.8	2.3	28.5	97.8	85	203.2	255.6	56.9	70.6	23.9	172.7	49.1	129.7	150.4	1.4	23.7	30.9	41.6	39.3	42.9	91.2	44.4	287.8	77.3	23.8	0	37.3	283.3	28.8	39.5	2.2	80.5	45.9	57	75.7	41.6	39.5	46.3	122.9	55.3	55.9	121.2	74.7	49.1	128.5	71.8	64.7	65.3	18.1	82.3	77.2	83.5	97.9	98.6	133	54.4	0	7.8	35.9	130.2	51.1	83.1	149.9	91	65.7	46.4	83.3	112	60	69.8	3.8	142.1	42.5	211.7	20.1	81.8	85.3	101.2	32	82.8	129.8	86.6	45.1	19.9	107.3	214.7	81.3	71.1	105.6	73.6	102.9	127.5	98.8	16.1	52.7	65.2	56.1	24.2	68.9	26	77.1	68.2	27.4	87.6	87.4	87.8	33.7	25.3	81.7	49.7	103.9	114.1	84.2	87.6	92.5	105	41.6	18	97	79.1	71.3	98.8	53.4	69.6	62.5	94.7	21.4	235.5	82.6	88.1	87.5	81.1	49.5	79.4	93	108	48.6	44.4	62	77.3	46.2	38.2	111.2	32.9	75.2	81	45.1	120	85.2	120	93.7	72.2	97.1	47.9	81.6	189.1	45.6	72.6	24.6	50.8	80.9	84.1	109.7	102.6	119.8	39.2	72.8	120.8	49	48	36.9	33.1	19.2	74.1	35.6	40.9	76.5	47.9	27.3	17.3	30.7	57.5	18.5	16.7	25.9	44.5	131.4	110.1	69.6	106.5	121.5	69.7	136.4	64.1	62.9	35.5	40.8	45.5	95.2	42.8	66.7	81.1	60.9	42.9	16.9	57.4	124.9	22.4	99	41.5	61.5	66.8	283.7	57.9	64.6	35	40.8	26.7	52.7	22.6	46.7	37	139.2	101.8	46.2	96.8	44.5	31.9	48.7	38.9	27.1	18.9	16.3	60	44.8	24.6	20.9	159.8	31.9	6.8	49.8	37.1	120.9	102	127.1	74.8	77.7	53.7	158.3	95.2	213.7	106.4	91	43	68.4	134.8	54.9	36.8	47.1	79.2	7.8	87.9	80.4	87.1	49.8	78.1	69.6	53	105.8	99.8	129.4	34.8	78.7	47	120.8	131	87.1	98.6	82.5	74.5	40.8	106	39.7	44.4	35.3	39.8	76.9	29.3	114.8	140.9	89.9	60.5	226.9	59.6	82.9	61.5	20.8	93.1	47.7	33.6	42	98.6	39.4	50.2	47.4	67.8	37.3	43.7	43.3	37.5	61.1	18	39.6	29.6	34.7	57.5	81.3	78.8	77.7	131.3	79	26.8	66.1	23.2	16.3	51.8	53.3	105.9	63	95.5	91.4	62.2	30.7	50.8	107.3	75.6	70.3	100.9	66.3	84.2	81.8	75.5	57.7	52	87.4	130.6	106.7	56	70.6	33.9	102.5	73.9	119.4	148.7	91	132.9	115	46.6	93	119.6	124.7	105.1	0	14.8	72.5	59.4	50.6	104.6	124.1	83.7	87.1	123.4	64.2	7.1	92.6	63.5	122	76.9	115.4	88	9.2	61.6	60.7	31.5	53.7	75.1	91.3	64.3	68.9	72.4	84.4	195.8	56.6	102.1	90	76.9	111.5	99.7	198.7	59.3	51.2	30	0	33	91.6	26.9	18.4	84.4	39.5	66.4	17.7	41.6	93.5	83.5	131.7	32.9	70.5	73.9	71.9	113.9	116.2	111.7	98	65.1	90.7	72.5	107.1	161.8	92.3	111.8	95	96.7	75.8	102.9	7.8	87.2	57.3	107.8	130	127.7	70.2	122.5	99.7	125.4	91.1	88.3	110.8	116.5	122.1	109.9	95.5	33.3	14.9	30.5	18.6	26.9	15.3	29.3	18.6	61.4	48.9	69	43	14.8	74.8	39.1	40.8	48.3	70.3	13.2	35	122	59.1	55	97.3	41.4	57.9	67.7	63.3	60.5	51.7	57.8	55	64.9	61.9	44.5	73.3	57.9	0	8.4	37.4	24.3	82.1	58	70.9	79.2	18.5	58.9	63.3	41.4	40.4	45.8	58	19.2	30.3	63	45.3	78.6	97.8	79.4	67	85.5	5.5	82.3	109.3	52.1	46.4	99.7	56.7	94.4	63.8	87.4	101.9	115.8	104.1	83.7	68.9	97.7	118	103.2	91.7	167.3	63.5	98.2	106.1	61	59.3	104.6	77.2	75.6	116.1	56.6	54.6	16.9
WBGene00012207	W02B12.12	0	0	0	0	0	0	0	0	0	0	0	0	0	0	0	0	0	0	0	0	0	0	0	0	0	0	0	0	0	0	0	0	0	0	0	0	0	0	0	0	0	0	0	0	0	0	0	0	0	0	0	0	0	0	0	0	0	0	0	0	0	0	0	0	0	0	0	0	0	0	0	0	0	0	0	0	0	0	0	0	0	0	0	0	0	0	0	0	0	0	0	0	0	0	0	0	0	0	0	0	0	0	0	0	0	0	0	0	0	0	0	0	0	0	0	0	0	0	0	0	0	0	0	0	0	0	0	0	0	0	0	0	0	0	0	0	0	0	0	0	0	0	0	0	0	0	0	0	0	0	0	0	0	0	0	0	0	0	0	0	0	0	0	0	0	0	0	0	0	0	0	0	0	0	0	0	0	0	0	0	0	0	0	0	0	0	0	0	0	0	0	0	0	0	0	0	0	0	0	0	0	0	0	0	0	0	0	0	0	0	0	0	0	0	0	0	0	0	0	0	0	0	0	0	0	0	0	0	0	0	0	0	0	0	0	0	0	0	0	0	0	0	0	0	0	0	0	0	0	0	0	0	0	0	0	0	0	0	0	0	0	0	0	0	0	0	0	0	0	0	0	0	0	0	0	0	0	0	0	0	0	0	0	0	0	0	0	0	0	0	0	0	0	0	0	0	0	0	0	0	0	0	0	0	0	0	0	0	0	0	0	0	0	0	0	0	0	0	0	0	0	0	0	0	0	0	0	0	0	0	0	0	0	0	0	0	0	0	0	0	0	0	0	0	0	0	0	0	0	0	0	0	0	0	0	0	0	0	0	0	0	0	0	0	0	0	0	0	0	0	0	0	0	0	0	0	0	0	0	0	0	0	0	0	0	0	0	0	0	0	0	0	0	0	0	0	0	0	0	0	0	0	0	0	0	0	0	0	0	0	0	0	0	0	0	0	0	0	0	0	0	0	0	0	0	0	0	0	0	0	0	0	0	0	0	0	0	0	0	0	0	0	0	0	0	0	0	0	0	0	0	0	0	0	0	0	0	0	0	0	0	0	0	0	0	0	0	0	0	0	0	0	0	0	0	0	0	0	0	0	0	0	0	0	0	0	0	0	0	0	0	0	0	0	0	0	0	0	0	0	0	0	0	0	0	0	0	0	0	0	0	0	0	0	0	0	0	0	0	0	0	0	0	0	0	0	0	0	0	0	0	0	0	0	0	0	0	0	0	6.8	0	0	0	0	0	0	0	0	0	0	0	0	0	0	0	0	0	0	0	0	0	0	0	0	0	0	0	0	0	0	0	0	0	0	0	0	0	0	0	0	0	0	0	0	0	0	0	0	0	0	0	0	0	0	0	0	0	0	0	0	0	0	0	0	0	0	0	0	0	0	0	0	0	0	0	0	0	0	0	0	0	0	0	0	0	0	0	0	0	0	0	0	0	0	0	0	0	0	0	0	0	0	0	0	0	0	0	0	0	0	0	0	0.9	0
WBGene00012208	W02D9.2	28.9	53.4	1.9	49.5	51.3	0	28.5	0	45.2	0	0	53.6	73.3	4.2	46.3	0	41.8	31	66.5	22.3	76	73.9	45.2	91	41.1	31.7	0	7.6	0	27.1	0	25.2	24.4	0	36.7	36.3	62.7	40.2	43.9	0	4.7	3.3	0	0	6.2	8	1.2	10.7	22.6	0	42.4	47.9	40.1	45.1	0	15	55	0	49.4	23	137.1	0	55.8	11.4	0	70.2	156.2	39.1	141.2	43.8	36.6	73.8	95.3	119.6	74.1	0	39.2	60.4	0	22.6	9.5	0	39.5	3.6	10.3	71.9	42.7	23.4	38.4	34.1	68	5.8	0	75.5	70.8	45.4	71.3	12.7	55.4	61.9	15.3	12.6	0	35.4	0	80.1	69.3	54.1	54.3	0	0	27.6	10.5	48.5	0	0	0	26.5	0	76.1	0	0	66.4	45.3	46.8	0	25.3	0	5.8	0	30.3	0	0	29.3	9	0	0	0	0	28.7	34.7	48.1	77.1	24.3	93.3	29.2	32.7	12.1	35.4	0	21.8	19.5	23.1	32.2	65.2	22.3	21.2	59.8	23.5	35.9	32.2	26.8	33.3	16	40.2	37.3	33.4	25.9	0	0	23.5	18.7	70.6	23.4	30.1	31.5	34.1	17.5	40.1	14.2	53.6	8.3	44.8	100.8	0	15.9	0	37.2	11.6	15.7	35.4	11.4	29.1	24.7	22.7	44.1	32.1	44.1	63.4	15.4	80.3	38.2	22.7	51.2	6.3	16.4	66.6	65.5	48.6	25.7	278.2	60.3	73.9	73.1	27.3	24.1	86.8	15.6	31.9	31.1	48.4	25	12	27.4	38.7	15	62.8	20.1	46.6	43.7	36.6	44.1	45.6	64.3	39.6	0	30.2	25.9	57.9	27.9	39.1	11.8	25.6	25	22.5	38.9	9.5	29.7	33.1	0.7	24.5	25.7	22.5	48.4	31.6	44.2	31.2	29.3	22.3	27.2	42.6	15.3	61.5	26.2	20.6	19	46.4	18.7	57.2	37.2	37.1	6.7	59	30.4	21.6	48.2	33.1	64.6	66.3	86.8	37.8	53.3	27.8	13.9	22.2	8.2	11.7	26.2	91.9	155.9	44	31.6	48.5	15.2	0	23.4	29.5	54.7	20.4	19.6	60.5	37.1	0	25.8	33	66.6	25.8	21	64.5	29.8	16.9	39	41.7	37.9	20.9	3.9	0	4.8	14.5	126.3	6.4	66.5	0	40.4	83.1	56	56.9	36.4	47	21.9	71	44.1	38.7	19.8	54.5	59.7	28	66.5	20.7	33.6	39.5	13.4	22.2	6.4	29.7	62.5	77.6	58.5	25	79.3	61.5	168.3	106.4	218.4	28.9	52.2	62.6	76.4	37.8	66.5	77.7	40.1	64.4	17.5	62	48.2	14.8	0	18	14	13	42.7	42.8	49.3	43.1	21.1	31.9	67.7	62.9	20.7	28.1	29.9	48.4	33.5	11.3	43.2	107.4	33.4	42.2	12.8	47.5	73.4	47	56.8	0	34.7	18.7	0	2.3	28.6	43.7	19.2	0	0	49.5	23.4	12.3	44.7	55.4	42.6	21.2	0	55.7	20.8	11.7	0	49.6	35.9	50.3	37.9	69.8	46.2	60.7	22.9	22.1	29.7	59.1	23.5	22.1	0	0	33.2	34.3	5.1	23.7	59.8	15.5	24.1	13.7	50.8	25.8	29.1	97.6	32.2	41.3	39.2	32.8	23.2	36.5	18.3	73.1	28.1	76.8	62.7	29.4	66.9	0	24.6	0	17.7	35.5	7.8	14.6	0	45.2	5.7	25.9	10.5	22.7	47.9	12.8	34.4	73	36.3	22.8	65.3	57.7	33.3	6.2	47.3	33.7	59.6	28.2	7.4	22.7	34.5	10	18.8	28.9	41.2	13.2	42.5	22.8	27.3	29.8	12.1	38.1	37.8	8.1	15.3	37.9	17.9	45.6	73.6	48.7	36.7	14.4	35.3	0	72.8	40.4	54.2	0	36.9	15.6	23.2	30.3	34.4	21.3	18.4	0	19.7	31.8	47.9	30.7	9.9	23.3	14.8	16.6	22	28.6	13.6	13.3	7.9	20.2	34.8	23.5	22.6	15.3	29.5	21.3	19	11.5	10.9	30.5	23.2	17.9	12.1	24.2	29.3	15	27.9	17.8	39	34.6	15.5	40.1	0	31.9	41.7	13.5	5.3	22.8	23.1	29.5	14.8	9	15.4	19.3	42.4	57.3	69	66.7	41	50.2	49.8	42.1	34.6	53.7	0	83.5	78.8	15.1	15.6	13.9	141.8	17.9	36.3	68.6	62.4	16.9	35.6	90	38	33.8	35.6	38.2	152.1	1.5	0	46.4	48.3	28.5	51.8	40.3	51.2	21.7	27.3	48.9	32.2	34.3	74.4	46.6	7.1	74.5	21.8	66.8	26.7	12.3	6.4	16.2	3.2	40.8	21.7	39	40.7	43.9	31.2	38.8	33.6	58.7	15.9	32.6	35.2	11.9	38.8	79	26	112.9	42.5	53.1	13.2	78.7	25	11.8	0	0	36.6	4.3	25	5.7	80.1	47.6	36.6
WBGene00012209	hmg-20	68.1	0	20.6	8.5	0	0	0	41.3	0	0	10.2	0	0	17.9	0	0	0	0	6.9	0	0	2.5	23.6	35.9	0	9.9	0	0	0	0	0	10.7	0	0	46.6	0	0	16.9	0	0	0	5	6.4	0	0	0	0	0	0	0	0	0	11.4	72.4	0	0	53.7	0	0	0	0	0	0	0	0	0	0	0	0	4.5	30.1	0	0	0	0	0	0	0	0	1.4	0.1	0	0	5.5	0	0	1	0.5	0	0.9	0	6.9	0	13.2	6.1	0	0	0	0	0	0	0.5	0	1.1	0	0	3.6	0	0	0	0	0	8	0	0	0	0	0	0	0	0	0	0	0	0	31.7	0	23.6	0	0	6.8	17.5	0	11.1	0	10.3	29	0	0	33.7	11.4	21.3	0	23.7	0	10.5	9	9.8	15.6	0	2	0	9.1	0	13.3	0	12.1	10	36	10	0.9	19.2	5.1	9	0	12.5	0	25.6	0	0	19.2	8.3	21.6	4.8	4.5	0	0	19.8	31.5	0	0	0	4.6	0	26.4	24.7	0	10.4	13.3	11.4	0	15.1	3.8	23	13.2	0	6.2	5	0	0	0	15.2	21.8	10.6	8.3	6.7	0	0	2.2	5.6	0	16.9	12.4	13.2	27.1	0	11.5	0	1.8	7.7	8.6	11.3	9	0	23.1	13.6	6.2	14.1	18.1	0	18.5	13.9	9.4	8.9	4.3	19.2	0	0	2.3	8.2	3.4	21.7	14.9	12.2	0	24.7	0	0	0	0	13.7	20.1	20.2	28.2	10.2	3.2	3.7	19.6	16.9	28.7	7	10	1.6	3	7.3	0	1.5	10.8	0	0	20.9	14.9	13.5	32.7	27.1	0	6.5	0	5.6	31.5	2.7	0	0	30.8	13.9	40.2	6.8	17.6	16.3	21.6	25.5	7.7	6.4	0	0	0	0	10.9	9.9	0	14.3	4.8	0	7	15.2	14.1	12.5	7.8	8.5	15.4	0	0	2.2	29.3	11.5	16.4	29.5	7	27.1	0	0	0	0	14.6	0	0	29.5	6.1	0	6.9	22	21.5	9.6	0	0	22.9	3.1	9.3	0	0	16.5	0	0	14.7	8.7	9.3	6.2	20.2	24.8	0	18.4	0	0	0	0	0	0	5.5	0	0	16.6	6.6	0	35.9	28.1	0	9.5	23.9	0	0	1.8	14.3	10.5	3.3	0	0	2.9	28.3	7.6	14.5	9.4	9.4	0	23.5	13.3	15.2	0	26	6.9	4.3	11.6	8	9.6	12.3	20.8	30	14.7	11.2	11.1	72.4	3.9	26.7	0	13.6	0	0	15.6	2.9	12.3	17.9	6.1	0	3.4	10.7	5.9	44.5	3.8	8.5	6.8	0	8	0	13.1	8.2	1	6.1	0	16.6	0	0	0	11.5	14	7.5	0	16.5	0	22	10.6	4.7	10.7	7.8	25.1	8.1	18	15	28.5	7.3	5.5	7	0	13	4.5	28.7	13.4	15.5	0	5.6	0	41.4	10.1	3.5	9.4	0	26.9	0	5.9	35.2	11.1	7.7	0	15	0	0	23.9	4.9	22	15.3	0	6.7	6.3	14.8	3.3	0	4.4	15.9	0	2.9	14.4	19.1	9.1	10.3	14.9	13.9	6.9	0	12.3	10.5	21.1	20.4	10	15	12.8	13.9	8.2	13.1	3.6	0	0	0	0.5	0	0	50.6	0	3.4	0	15.5	12.8	15	0	12.3	8.6	10.1	2.6	2.3	3.4	0	5.3	10.3	15	13.3	36.6	2.6	5.2	11.7	0	5.1	3.1	1.2	2.5	4.5	8.3	11.4	9.1	5.2	0	0	20.5	7.4	1.7	46.7	0	13.7	2.7	4.8	9	7	13.6	0	10.5	0.7	2.9	7.3	7	12.2	4.3	5.6	6.2	0	8	4.2	17.6	0	24	42	0	10.8	20.2	0	6.9	0	0	5.6	7.1	1.8	15.3	10.7	10	0	0	14.6	0	0	0.7	0	5.3	0	7.5	0	0	19.1	35.8	3.2	44.5	14.1	5.6	12.1	14.6	13.9	4.5	26.3	9.3	11.2	0	10.4	5.8	12.4	21	3.8	15.2	0	16.1	13.3	13.6	7.9	11.1	4.7	19.3	4.4	6.6	11.5	13.9	9.2	6	15	10.4	7	0	13.5	3.7	8.4	0	17.4	14.6	4.4	0	11.4	8.4	21.3	7.9	90.3	36.3	30.6
WBGene00012210	W02D9.4	0	26.9	0	0	0	29.2	0	0	0	1.5	0	0	0	0	3.8	0	0	0	0	17.6	0	0	0	0	0	0	0	0	0	0	0	0	0	0	0	0	0	0	0	0	0	0	0	0	0	0	0	0	0	0	0	0	0	0	0	0	0	0	0	0	0	0	0	0	0	0	0	0	0	0	52.3	0	0	0	0	0	0	0	0	0	0	0	0	0	0	0	0	1.1	0	0	0	0	0	0	0	0	0	0	0	0	0	0	0	0	0	0	0	0	0	0	0	0	0	0	0	0	0	0	0	0	0	0	0	0	0	0	0	0	0	0	0	0	0	0	0	0	0	0	0	0	3.9	0	0	0	0	0	0	0	6.6	0	0	0	0	0	0	0	0	0	0	0	0	5.5	0	0	0	0	0	0	0	0	0	0	0	0	0	0	0	0	0	0	0	0	0	0	0	0	0	14	0	0	0	0	0	0	0	0	0	0	0	0	0	0	0	0	0	0	0	0	0	0	0	0	0	0	0	0	0	0	0	0	0	0	0	0	0	0	0	0	0	0	0	0	0	0	0	0	0	0	0	0	0	10	0	0	0	0	11.6	0	0	0	0	0	0	0	0	4.5	0	0	0	0	0	0	0	0	0	0	0	0	0	0	0	0	0	0	0	0	0	0	0	0	0	0	0	0	0	0	0	0	0	0	0	0	0	0	0	0	0	0	0	0	0	0	0	0	0	0	0	0	0	0	0	0	4.5	0	0	6.5	0	0	0	0	0	0	0	0	0	0	0	0	24.2	0	0	0	2.7	0	0	0	0	0	0	0	0	0	0	0	0	0	0	0	0	0	0	0	0	0	0	0	0	0	0	0	0	0	0	0	0	0	0	0	0	0	0	0	0	6.7	0	0	0	0	0	0	0	0	0	0	0	0	0	0	0	0	0	0	0	0	0	0	0	0	0	0	0	0	0	0	0	0	0	0	0	0	0	0	0	0	0	0	0	0	0	0	0	0	0	0	0	0	0	0	0	0	0	0	0	0	0	0	0	0	0	0	0	0	0	0	0	0	0	0	3.2	0	0	0	0	0	0	0	0	0	0	0	0	0	0	0	0	0	0	0	0	0	0	0	0	0	0	0	0	0	0	0	0	0	0	0	0	0	0	0	0	0	0	0	0	0	0	0	0	0	0	0	0	0	0	0	0	0	0	0	0	0	0	0	0	0	0	0	0	0	0	0	0	0	0	1.4	0	0	0	0	0	0	0	0	0	0	0	0	0	0	0	0	6.5	0	0	0	0	0	0	0	0	0	0	0	0	0	0	0	0	0	3.3	0	0	0	0	0	0	0	2.1	0	0	0	0	0	0	0	0	0	0	0	0	0	0	0	0	0	0	0	0	0	0	0	0	0	0	14.1	0	0	0	0	0	0	0	0	0	0	0	0	0	0	0	0	0	0	0	0	0	0	0	1.2	0	0	0	0	0	0	0	0	0	0	0	0	1.6	0	0	0	0	0	0	0	0	0	0	0	0	0	0	0	0	0	0	0	0	96.8	65.1	53.3
WBGene00012211	ssp-37	0	0	0	0	0	0	0	0	0	0	0	0	0	0	0	0	0	0	0	0	0	0	0	0	0	0	0	0	0	0	0	0	0	0	0	0	0	0	0	0	0	0	0	0	0	0	0	0	0	0	0	0	0	0	0	0	0	0	0	0	0	0	0	0	0	0	0	0	0	0	0	0	0	0	0	0	0	0	0	0	0	0	0	0	0	0	0	0	0	0	0	0	0	0	0	0	0	0	0	0	0	0	0	0	0	0	0	0	0	0	0	0	0	0	0	0	0	0	0	0	0	0	0	0	0	0	0	0	0	0	0	0	0	0	0	0	0	0	0	0	0	0	0	0	0	0	0	0	0	0	0	0	0	0	0	0	0	0	0	0	0	0	0	0	0	0	0	0	0	0	0	0	0	0	0	0	0	0	0	0	0	0	0	0	0	0	0	0	0	0	0	0	0	0	0	0	0	0	0	0	0	0	0	0	0	0	0	0	0	0	0	0	0	0	0	0	0	0	0	0	0	0	0	0	0	0	0	0	0	0	0	0	0	0	0	0	0	0	0	0	0	0	0	0	0	0	0	0	0	0	0	0	0	0	0	0	0	0	0	0	0	0	0	0	0	0	0	0	0	0	0	0	0	0	0	0	0	0	0	0	0	0	0	0	0	0	0	0	0	0	0	0	0	0	0	0	0	0	0	0	0	0	0	0	0	0	0	0	0	0	0	0	0	0	0	0	0	0	0	0	0	0	0	0	0	0	0	0	0	0	0	0	0	0	0	0	0	0	0	0	0	0	0	0	0	0	0	0	0	0	0	0	0	0	0	0	0	0	0	0	0	0	0	0	0	0	0	0	0	0	0	0	0	0	0	0	0	0	0	0	0	0	0	0	0	0	0	0	0	0	0	0	0	0	0	0	0	0	0	0	0	0	0	0	0	0	0	0	0	0	0	0	0	0	0	0	0	0	0	0	0	0	0	0	0	0	0	0	0	0	0	0	0	0	0	0	0	0	0	0	0	0	0	0	0	0	0	0	0	0	0	0	0	0	0	0	0	0	0	0	0	0	0	0	0	0	0	0	0	0	0	0	0	0	0	0	0	0	0	0	0	0	0	0	0	0	0	0	0	0	0	0	0	0	0	0	0	0	0	0	0	0	0	0	0	0	0	0	0	0	0	0	0	0	0	0	0	0	0	0	0	0	0	0	0	0	0	0	0	0	0	0	0	0	0	0	0	0	0	0	0	0	0	0	0	0	0	0	0	0	0	0	0	0	0	0	0	0	0	0	0	0	0	0	0	0	0	0	0	0	0	0	0	0	0	0	0	0	0	0	0	0	0	0	0	0	0	0	0	0	0	0	0	0	0	0	0	0	0	0	0	0	0	0	0	0	0	0	0	0	0	0	0	0	0	0	0	0	0	0	0	0	0	0	0	0	0	0	0	0	0	0	0	0	0	0	0	0	0	0	0	0	0	0	0	0	0	0	0	0	0	0	0	0
WBGene00012212	W02D9.6	0	0	0	0	0	0	0	0	0	0	0	0	0	0	0	0	0	0	0	0	0	0	0	0	0	0	0	0	0	0	0	0	0	0	0	0	0	0	0	0	0	0	0	0	0	0	0	0	0	0	0	0	0	0	0	0	0	0	0	0	0	0	0	0	0	0	0	0	0	0	0	0	0	0	0	0	0	0	0	0	0	0	0	0	0	0	0	0	0	0	0	0	0	0	0	0	0	0	0	0	0	0	0	0	0	0	0	0	0	0	0	0	0	0	0	0	0	0	0	0	0	0	0	0	0	0	0	0	0	0	0	0	0	0	0	0	0	0	0	0	0	0	0	0	0	0	0	0	0	0	0	0	0	0	0	0	0	0	0	0	0	0	0	0	0	0	0	0	0	0	0	0	0	0	0	0	0	0	0	0	0	0	0	0	0	0	0	0	0	0	0	0	0	0	0	0	0	0	0	0	0	0	0	0	0	0	0	0	0	0	0	0	0	0	0	0	0	0	0	0	0	0	0	0	0	0	0	0	0	0	0	0	0	0	0	0	0	0	0	0	0	0	0	0	0	0	0	0	0	0	0	0	0	0	0	0	0	0	0	0	0	0	0	0	0	0	0	0	0	0	0	0	0	0	0	0	0	0	0	0	0	0	0	0	0	0	0	0	0	0	0	0	0	0	0	0	0	0	0	0	0	0	0	0	0	0	0	0	0	0	0	0	0	0	0	0	0	0	0	0	0	0	0	0	0	0	0	0	0	0	0	0	0	0	0	0	0	0	0	0	0	0	0	0	0	0	0	0	0	0	0	0	0	0	0	0	0	0	0	0	0	0	0	0	0	0	0	0	0	0	0	0	0	0	0	0	0	0	0	0	0	0	0	0	0	0	0	0	0	0	0	0	0	0	0	0	0	0	0	0	0	0	0	0	0	0	0	0	0	0	0	0	0	0	0	0	0	0	0	0	0	0	0	0	0	0	0	0	0	0	0	0	0	0	0	0	0	0	0	0	0	0	0	0	0	0	0	0	0	0	0	0	0	0	0	0	0	0	0	0	0	0	0	0	0	0	0	0	0	0	0	0	0	0	0	0	0	0	0	0	0	0	0	0	0	0	0	0	0	0	0	0	0	0	0	0	0	0	0	0	0	0	0	0	0	0	0	0	0	0	0	0	0	0	0	0	0	0	0	0	0	0	0	0	0	0	0	0	0	0	0	0	0	0	0	0	0	0	0	0	0	0	0	0	0	0	0	0	0	0	0	0	0	0	0	0	0	0	0	0	0	0	0	0	0	0	0	0	0	0	0	0	0	0	0	0	0	0	0	0	0	0	0	0	0	0	0	0	0	0	0	0	0	0	0	0	0	0	0	0	0	0	0	0	0	0	0	0	0	0	0	0	0	0	0	0	0	0	0	0	0	0	0	0	0	0	0	0	0	0	0	0	0	0	0	0	0	0	0	0	0	0	0	0	0	0	0	0	0	0	0	0	0	0
WBGene00012213	W02D9.7	0	0	0	0	0	0	0	0	0	0	0	0	0	0	0	0	0	0	0	0	0	0	0	0	0	0	0	0	0	0	0	0	0	0	0	0	0	0	0	0	0	0	0	0	0	0	0	0	0	0	0	0	0	0	0	0	0	0	0	0	0	0	0	0	0	0	0	0	0	0	0	0	0	0	0	0	0	0	0	0	0	0	0	0	0	0	0	0	0	0	0	0	0	0	0	0	0	0	0	0	0	0	0	0	0	0	0	0	0	0	0	0	0	0	0	0	0	0	0	0	0	0	0	0	0	0	0	0	0	0	0	0	0	0	0	0	0	0	0	0	0	0	0	0	0	0	0	0	0	0	0	0	0	0	0	0	0	0	0	0	0	0	0	0	0	0	0	0	0	0	0	0	0	0	0	0	0	0	0	0	0	0	0	0	0	0	0	0	0	0	0	0	0	0	0	0	0	0	0	0	0	0	0	0	0	0	0	0	0	0	0	0	0	0	0	0	0	0	0	0	0	0	0	0	0	0	0	0	0	0	0	0	0	0	0	0	0	0	0	0	0	0	0	0	0	0	0	0	0	0	0	0	0	0	0	0	0	0	0	0	0	0	0	0	0	0	0	0	0	0	0	0	0	0	0	0	0	0	0	0	0	0	0	0	0	0	0	0	0	0	0	0	0	0	0	0	0	0	0	0	0	0	0	0	0	0	0	0	0	0	0	0	0	0	0	0	0	0	0	0	0	0	0	0	0	0	0	0	0	0	0	0	0	0	0	0	0	0	0	0	0	0	0	0	0	0	0	0	0	0	0	0	0	0	0	0	0	0	0	0	0	0	0	0	0	0	0	0	0	0	0	0	0	0	0	0	0	0	0	0	0	0	0	0	0	0	0	0	0	0	0	0	0	0	0	0	0	0	0	0	0	0	0	0	0	0	0	0	0	0	0	0	0	0	0	0	0	0	0	0	0	0	0	0	0	0	0	0	0	0	0	0	0	0	0	0	0	0	0	0	0	0	0	0	0	0	0	0	0	0	0	0	0	0	0	0	0	0	0	0	0	0	0	0	0	0	0	0	0	0	0	0	0	0	0	0	0	0	0	0	0	0	0	0	0	0	0	0	0	0	0	0	0	0	0	0	0	0	0	0	0	0	0	0	0	0	0	0	0	0	0	0	0	0	0	0	0	0	0	0	0	0	0	0	0	0	0	0	0	0	0	0	0	0	0	0	0	0	0	0	0	0	0	0	0	0	0	0	0	0	0	0	0	0	0	0	0	0	0	0	0	0	0	0	0	0	0	0	0	0	0	0	0	0	0	0	0	0	0	0	0	0	0	0	0	0	0	0	0	0	0	0	0	0	0	0	0	0	0	0	0	0	0	0	0	0	0	0	0	0	0	0	0	0	0	0	0	0	0	0	0	0	0	0	0	0	0	0	0	0	0	0	0	0	0	0	0	0	0	0	0	0	0	0	0	0	0	0	0	0	0	0	0	0
WBGene00012214	W02D9.8	19.6	0	0	0	0	0	0	0	0	0	0	0	0	0	0	0	0	0	0	0	0	0	0	11.6	0	0	0	0	0	0	0	0	0	0	0	0	0	0	0	0	0	0	0	0	0	0	0	0	0	0	0	0	0	0	0	0	0	0	0	0	0	0	0	0	0	0	0	0	0	0	0	0	0	0	0	0	0	0	0	0	0	0	0	0	0	0	7.7	0	0	5.3	0	0	0	0	0	0	0	0	0	0	0	1.1	0	0	0	0	0	0	0	0	0	0	0	0	0	0	0	0	0	0	0	0	0	0	0	0	0	0	0	0	0	0	0	0	0	0	0	0	0	0	1.2	0	0	0	0	0	0	0	0	0	0	0	0	0	0	0	0	0	0	0	0	0	0	0	7.7	0	0	0	0	0	0	0	0	0	0	0	0	0	0	0	0	0	0	0	0	0	0	0	0	0	0	0	0	0	0	0	0	0	0	0	0	0	0	0	0	0	0	0	0	0	0	0	0	0	0	0	0	3.1	0	0	0	0	0	0	0	0	0	0	0	3.6	0	0	0	0	0	0	0	0	0	13.2	0	0	0	1.7	0	0	0	0	7.6	0	0	0	0	0	0	0	0	0	0	0	0	0	0	0	0	0	4.2	0	0	0	0	0	0	0	3.4	0	0	0	0	0	0	0	0	0	0	0	0	0	0	0	0	0	0	8.7	0	0	0	0	0	19.9	57.1	0	0	0	15.1	37.7	0	0	12.7	0	24.6	61	23.3	33.6	4.3	0	0	0	134.8	54.1	56	10	0	0	19	0	8.1	0	0	0	6.6	0	0	0	0	0	0	2.8	0	0	0	0	0	0	0	0	0	0	0	0	0	0	0	0	0	0	0	0	0	0	0	0	0	0	0	0	0	0	0	0	0	3.2	3.9	4.2	0	0	4.6	0	0	34.5	0	0	0	0	0	0	0	17.1	35.6	3.7	0	4.6	0	0	0	3.2	0	3.6	0	20	0	0	0	0	72.9	0	0	44.8	39.4	0	0	18.5	0	0	0	0	36.2	4.6	0	0	0	0	3.4	25.7	0	0	0	0	0	9	24.6	0	0	0	0	0	0	0	0	0	0	0	0	0	0	0	0	0	0	0	0	0	0	0	0	3.8	0	0	0	0	0	0	0	0	0	0	0	0	0	0	0	0	0	0	0	0	0	0	0	0	0	0	0	0	0	0	0	0	0	3.9	0	0	0	0	0	0	0	0	18	0	0	0	0	0	0	0	5.1	0	0	14.1	0	0	39.9	0	73.3	0	0	8.6	25.9	22.5	0	36.9	0	0	0	0	0	0	3.2	0	0	0	0	13	0	0	0	0	0	0	0	0	0	0	30.2	12.4	0	13	0	0	9	18.1	0	1.5	0	0	0	0	2.7	0	0	1.9	0	0	4	1.9	0	20.6	13.5	0	0	0	0	0	0	0	0	0	0	0	0	0	0	0	0	0	0	0	0	0	0	0	0	0	0	0	0	0	0	0	0	0	0	0	0	0	0	0	0	0	0	0	0	0	0	0	0	0	0	0	0	0	8.5	0	0	0	3.2	0	0	0	0	0	0	0	0	0	0	3.2	0	0	0	0	0	0	0	0	0	0	0	0	0	0	0	0
WBGene00012215	W02D9.9	0	0	66.4	0	0	0	0	0	0	0	0	0	0	0	0	0	0	0	0	0	0	0	0	79.4	0	0	0	0	0	0	0	0	0	0	0	0	0	0	0	0	0	0	0	0	0	0	0	0	0	0	0	0	0	0	0	0	0	0	0	0	0	0	0	0	0	0	0	0	0	0	0	0	0	0	0	0	0	0	0	0	0	0	0	0	0	0	0	0	0	0	0	0	0	0	0	0	0	0	0	0	0	0	0	0	0	0	0	0	0	0	0	0	0	0	0	0	0	0	0	0	0	0	0	0	0	0	0	0	0	0	0	0	0	0	0	0	0	0	0	0	0	0	0	0	0	0	0	0	0	0	0	0	0	0	0	0	0	0	0	0	0	0	0	0	0	0	0	0	0	0	0	0	0	0	0	0	0	0	0	0	0	0	0	0	0	0	0	0	0	0	0	0	0	0	0	0	0	0	0	0	0	0	0	0	0	0	0	0	0	0	0	0	4.5	0	0	0	0	0	0	0	0	0	0	0	0	0	0	0	0	0	0	0	0	0	0	0	0	0	0	0	0	0	0	0	0	0	0	0	0	0	0	0	0	0	0	0	0	0	0	0	0	0	0	0	0	0	0	0	0	0	0	0	0	0	0	0	0	0	0	0	0	0	0	0	0	0	0	0	0	0	0	0	0	0	0	0	0	0	0	0	0	0	0	0	0	0	0	0	0	0	0	0	0	0	0	0	0	0	0	0	0	0	0	0	0	0	4.4	0	0	0	0	0	0	0	0	0	0	0	0	0	0	0	0	0	0	0	0	0	0	0	0	0	0	0	0	0	0	0	0	0	0	0	0	0	0	0	0	0	0	0	0	0	0	0	0	0	0	0	0	0	0	0	0	0	0	0	0	0	0	0	0	0	0	0	0	0	0	0	0	0	0	0	0	0	0	0	0	0	0	0	0	0	0	0	0	0	0	0	0	0	0	0	0	0	0	0	0	0	0	0	0	0	0	0	0	0	0	0	0	0	0	0	0	0	0	0	0	0	0	0	0	0	0	0	0	0	0	0	0	0	0	0	0	0	0	0	0	0	0	0	0	0	0	0	0	0	0	0	0	0	0	0	0	0	0	0	0	0	0	0	0	0	0	0	0	0	0	0	0	0	0	0	0	0	0	0	8.3	0	0	0	0	0	0	14.1	0	0	0	0	0	0	0	16	8.9	0	0	0	0	0	2.8	0	0	0	0	0	0	0	0	0	0	0	0	0	0	0	5.8	0	0	7.4	0	0	0	0	0	0	0	0	0	0	2.7	0	0	0	0	0	0	0	0	0	0	0	0	0	0	0	0	0	0	0	0	0	0	0	0	0	0	0	0	0	0	0	0	0	0	0	0	0	0	0	0	0	0	0	0	0	0	0	0	0	0	0	0	0	0	0	0	0	0	0	0	0	0	0	0	0	0	0	0	0	0	0	0	0	0	0	0	0	0	0	0	0	0	0	0	0	0	0	0	0	0	0	0	0	0	0
WBGene00012216	W02D9.10	0	0	58.7	353.6	317	0	0	0	0	0	76.6	32.9	0	26.1	2.5	0	9.2	138.2	0	136.1	13.7	3.7	247.8	30.5	110.9	10.7	0	0	0	0	0	0	0	0	0	0	313.2	72.6	363.2	0	0	12.4	0	0	2.8	0	4.7	201.3	42.9	73.7	0	98.9	11.4	0	13.2	0	73.7	0	2.6	0	0	0	0	0	0	7.5	0	4.5	0	0	3.5	0	103.4	46	13	0	0	0.8	0	0.3	0.3	0	138.2	13	11.3	0	71.4	7.3	7.7	2.8	0	22.9	0	5.6	0	0	0	101.9	45.3	0	24.2	2.8	45.8	2.9	0	0	13.4	35.5	23.9	0	0	18.8	11.7	47.7	0	98.3	46.4	22.6	0	7.3	0	130.2	0	0	0	90.7	0	0	0	39.1	65.2	72.2	163.1	1.1	0	47.3	0	0	38.9	0	0	0	0	7.7	0	0	0	0	3.3	0	0	15.3	0	0	0	0	0	0	0	8.1	0	6.9	2.7	0	39.3	0	0	0	0	0	0	0	38.2	0	452.8	0	0	0	0	116.6	0	10.1	66.9	62.6	0	0	0	0	0	0	2	0	0	0	0	0	9.4	6.8	38.2	0	0	0	0	0	0	0	0	0	0	0	172.3	0	5.8	0	0	0	14.5	0	0	0	0	0	0	7.8	0	20.1	0	0	5.3	0	0	0	0	2.4	0	29	0	0	0	0	0	0	6.7	0	155.8	0	5.3	0	0	0	0	0	7.3	4.7	2.1	5.5	0	0	11	0	0	0	25.8	0	3.1	13.1	0	4.2	8.6	0	0	3.8	0	0	2.6	0	0	0	0	0	0	0	290.2	0	0	0	0	0	0	0	2.4	0	0	0	0	0	10.2	0	0	0	0	0	0	27.3	0	0	0	0	4.2	0	0	0	0	0	4.9	5.3	0	0	0	0	16.3	0	0	0	0	4	12.3	0	0	0	0	0	0	0	0	4.4	2.3	0	0	0	5.4	0	0	0	0	2.1	47.9	0	0	0	0	0	0	0	0	0	0	0	0	0	0	0	0	0	0	0	0	33.3	0	0	3.5	0	0	4	7.1	4.8	8	18.3	6.3	0	3.8	0	0	0	157.9	0	27.3	0	0	0	0	18.5	0.3	0	0	0	0	0	0	0	0	1.8	0	0	0	0	0	0	6.7	0	0	0	0.5	0	15.9	0	0	0	0	0	4.2	0	0	0	0	0	0	0	0	3.3	0	0	0.4	0	0	0	0	0	0	0	3.2	0	0	0	0	0	0	0	0	0	15.8	0	3.6	0	0	12.9	0	0	19.9	0	0	0	0	0	0	123.1	59.1	0	0	14.6	10.6	0	0	0	0	0	0	0	0	0	0	0	0	0	0	0	0	7.9	3.2	0	0	0	0	0	0	0	0	1.5	0	0	0	0	6.9	0	0	0	0	0	96.6	0	0	0	34.4	0	0	0	2.8	0	0	0	0	29.7	5	0	3	0	0	0	0.9	0	0	0	0	18.3	8	4.4	6	0	0	19	4.5	0	30.8	35.2	5.7	3.8	14.5	15.1	0	0	0	0	0	5	0	0	0	0	2.6	0	0	2.8	1.7	11.5	7.9	9.5	7	0	2.2	0	0	66.5	0	0	3.3	11.9	0	10.2	0	0	0	0	0	0	30.4	94.4	0	0	0	0	18.3	0	14.9	0	5.8	0	0	138.2	0	0	16.4	0	0	0	0	0	0	0	0	0	0	0	2.2	0	0	4.4	0	0	0	1.9	0	0	0	0	0	0	7.3	3.4	0	0	11.2	0	0	2.3	0	0	0	1.4	45.1	10	0	0	0	0	0	0	0	2.4	0	0	10	4.9	0.8	3.5
WBGene00012217	W02H3.1	0	0	0	0	0	0	0	0	0	0	0	0	0	0	0	0	0	0	0	0	18.1	0	0	8.1	0	0	0	0	0	0	0	0	0	0	0	0	133.6	0	0	0	0	0	0	0	0	0	0	0	0	0	0	0	0	0	0	0	0	0	0	0	0	0	0	0	0	0	0	0	0	0	0	0	0	0	0	0	0	0	0	1.6	0	0	0	0	17.6	0	0.8	0	0	0	0	0	0	0	0	0	0	0	0	0	0	0	0	0	0	0	0	0	0	0	0	0	0	0	0	0	0	0	0	0	0	0	0	0	0	0	0	0	0	0	0	0	0	0	0	0	0	0	0	0	0	0	0	0	0	0	0	0	0	0	0	0	0	0	0	0	0	0	0	0	0	0	0	0	0	0	0	0	0	0	0	0	0	0	0	0	0	0	0	0	0	0	0	0	0	0	0	0	0	0	0	0	0	0	0	0	0	0	0	0	0	0	0	0	0	0	0	0	0	0	0	0	0	0	0	0	0	0	0	0	0	0	0	0	0	0	0	0	0	0	0	0	0	0	0	0	0	0	0	0	0	0	0	0	0	0	0	0	0	0	0	0	0	0	0	0	0	0	0	0	0	0	0	0	0	0	0	0	0	0	0	0	0	0	0	0	0	0	0	0	0	0	0	0	0	0	0	0	0	0	0	0	0	0	0	0	0	0	0	0	0	0	0	0	0	0	0	3.7	0	0	0	0	0	0	0	0	0	0	0	0	0	0	0	0	0	0	0	0	0	0	0	0.9	0	0	0	0	0	0	0	0	0	0	0	0	0	0	0	0	0	0	0	0	0	0	0	0	0	0	0	0	0	0	0	0	0	0	0	0	0	0	0	0	0	0	0	0	0	0	0	0	0	9.8	0	8.4	0	0	0	0	0	0	0	0	0	0	0	0	0	0	0	0	0	0	0	0	0	0	0	0	0	0	0	0	0	0	0	0	0	0	0	0	0	0	0	0	0	0	0	0	0	0	0	0	0	0	0	0	0	0	0	0	0	0	0	0	0	0	0	0	0	0	0	0	0	0	0	0	0	0	0	0	0	0	0	0	0	0	0	0	0	0	0	0	0	0	0	0	0	0	0	0	0	0	0	0	0	0	0	0	0	0	0	0	0	0	0	0	0	0	0	0	0	0	0	0	0	0	0	0	0	0	0	0	0	0	0	1	0	0	0	0	0	0	0	0	0	0	0	0	0	0	0	0	0	0	0	0	0	0	0	0	0	0	0	0	0	0	0	0	0	0	0	0	0	0	0	0	0	0	0	0	0	0	0	0	0	0	0	0	1.8	0	0	0	0	0	0	0	0	0	0	0	0	0	0	0	0	0	0	0	0	0	0	0	0	0	0	0	0	0	0	0	0	0	0	0	0	0	0	0	0	0	0	0	0	0	0	0	0	0	0	0	0	0	0	0	0	0	0	0	0	0	0	0	0	0	0	0	0	0	0	0	0	0	0	0	0	0	0	0	0	0	0	0	0	0
WBGene00012219	W03C9.1	0	0	0	0	0	0	0	0	0	0	0	0	0	0	0	0	0	0	0	0	0	0	0	0	0	0	0	0	0	0	0	0	0	0	0	0	0	0	0	0	0	0	0	0	0	0	0	0	0	0	0	0	0	0	0	0	0	0	0	0	0	0	0	0	0	0	0	0	0	0	0	0	0	0	0	0	0	0	0	0	0	0	0	0	0	0	0	0	0	0	0	0	0	0	0	0	0	0	0	0	0	0	0	0	0	0	0	0	0	0	0	0	0	0	0	0	0	0	0	0	0	0	0	0	0	0	0	0	0	0	0	0	0	0	0	0	0	0	0	0	0	0	0	0	0	0	0	0	0	0	0	0	0	0	0	0	0	0	0	0	0	0	0	0	0	0	0	0	0	0	0	0	0	0	0	0	0	0	0	0	18.1	0	0	0	0	0	0	0	0	0	0	0	0	0	0	0	0	0	0	0	0	0	0	0	0	0	0	0	0	0	0	0	0	0	0	0	0	0	0	0	0	0	0	0	0	0	0	0	0	0	0	0	0	0	0	0	0	0	0	0	0	0	0	0	0	0	0	0	0	0	0	0	0	0	0	0	0	0	0	0	0	0	0	0	0	0	0	0	0	0	0	0	0	0	0	0	0	0	0	0	0	0	0	0	0	0	0	0	0	0	0	0	0	0	0	0	0	0	0	0	0	0	0	0	0	0	0	0	0	0	0	0	4.5	0	0	0	0	0	0	0	11.1	0	0	0	0	0	0	0	0	9.3	0	0	0	0	0	0	0	0	0	0	0	0	0	0	0	0	0	0	0	0	0	0	0	0	0	0	0	0	0	0	0	7.5	0	0	0	0	0	0	0	0	0	0	0	0	0	0	0	0	0	0	0	0	0	0	0	4.3	0	0	0	0	1.8	0	0	0	0	0	0	0	0	0	0	0	0	0	0	0	0	0	0	0	0	0	0	0	0	0	0	0	0	0	0	0	0	0	0	0	0	0	0	0	0	0	0	0	5.6	0	0	0	0	0	0	0	0	0	0	0	0	0	0	0	0	0	0	0	0	0	0	0	0	0	0	0	0	0	0	0	0	0	0	0	0	0	0	0	0	0	0	0	0	0	0	0	0	0	0	0	0	0	0	0	0	0	0	0	0	0	0	0	0	0	0	0	0	0	0	0	0	0	0	0	0	0	0	0	0	0	0	0	0	0	0	0	0	0	0	0	0	0	0	0	0	0	0	0	0	0	0	0	0	0	0	0	0	0	0	0	0	0	0	0	0	0	0	0	0	0	0	0	0	0	0	0	0	0	0	0	0	0	0	0	0	0	0	0	0	0	0	0	0	0	0	0	0	0	0	0	0	0	0	0	0	0	0	0	0	0	0	0	0	0	0	0	0	5.2	0	0	0	0	0	0	0	0	0	0	0	0	0	0	0	0	0	0	0	0	0	0	0	0	0	0	1.9	0	0	0	0	0	0	0	0	0	0	0	0	0	0	0	0	0	0	0	0	0	0.3	0
WBGene00012220	W03C9.2	0	0	0	0	0	0	0	0	0	0	0	0	0	0	3.8	0	0	0	0	0	0	0	21.2	0	0	0	0	0	0	0	0	0	0	0	0	0	0	0	0	25.7	0	15	5.5	11.8	0	0	0	0	0	0	0	0	0	0	0	0	18.7	0	0	0	0	0	0	48	0	0	0	0	0	4.9	52.4	12.3	0	6.4	0	0	0	0	0	0	0	0	53.3	10.2	0	0	4.3	0.9	0	2.8	0	2.5	9.8	5.4	0	6.1	4.5	0	0	17.1	0	0	22.9	0	0	0	0	0	0	0	0	17	0	0	0	0	0	0.6	0	0	0	0	0	0	0	0	0	0	0	0	0	0	0	0	0	0	0	0	0	0	124.7	0	11.1	10.8	0	7.4	0	0	0.5	28.2	1.4	0	0	0	0	3	3.1	0	42.5	13	0	0	18.8	0	0	9.9	16.9	10.7	0	0	0	7	0	5.5	1	0	0	0	4.1	0	0	9.8	0	0	19.6	1.2	0	25.1	13.6	2.8	0	6	1.3	6.7	0	0	4.2	8	0	0.2	33.2	6	2.6	6.6	0	0	0	8.5	0	0	0	0	6.1	12.3	8	0	4.3	0	13.3	11.5	0	1.2	5.1	5	0	0	0	8.2	0	7.7	0	0	0	11.4	0	0	20.9	0	6.6	17.1	0	7.1	14.3	3.1	4.9	5.8	0	19.6	32.8	0	8.4	0	8.2	0	20	0	30.1	0	0	0	0	0	0	5.4	3.3	0	0	0	0	0	16	2.3	0	2.6	2.8	0	14.7	22.4	0.7	0	0	0	0	0	0	0	9.9	4.4	7.1	0	5.1	0	6.8	0	0	8.6	16.3	0	0	0	9.8	0	0	0	0	40.1	0	0.2	0	0	13.2	0	3.5	2.4	5.3	0	0	0	9.2	13.9	16.7	0	0	11.5	0	7.3	3.2	17.2	0	0	0	6.9	6	0	0	8.9	3.5	2.2	0	0	3.6	44.1	0	0	7	4.8	17.3	4.8	0	0	0	0	0	0	22.8	0	23.3	4.2	10	0	0	14.4	0	0	0	11.8	33.3	0	15.3	0	18.3	14.6	21.7	2.3	0	0	13.4	13.6	4.2	0	4.4	13	0	0	0	4.4	0	7.8	9	1.7	0	9.8	1.8	1.6	0	5.6	17	6.9	5.9	0	3	1	0	0	7.1	0	0	0	11.8	4.6	0	10.2	0	5.8	0	0	3.8	8	4.5	4	8.8	0	3.1	5.3	5.4	5.8	0	7.4	0	0	0	0	0	9.3	9.7	0	0	46.4	17.9	2.9	4	8.2	0	0	6.3	10.5	10.5	24.4	13.1	0	0	3.9	0	18.6	9.3	0	0	5.5	0	0	0	10.5	17.2	76.6	2.6	0	0	3.8	0	9.3	10.6	0	0	0	0	7.8	0	1.9	0	19.2	0	0	6.4	0	8.3	9.7	0	9.8	0	0	18.2	8.5	7.2	0	0	0	4.2	5.9	22.9	20.2	0	0	4.3	14.9	0	0	0	0	0	5.8	4.1	0	20.5	11.4	0	1.4	0	14.1	14.2	2.5	12.1	25.1	8.7	3.8	0	0	0	6.5	5.6	3.8	0	14.1	0	17.9	1.7	12.4	3	2.4	2.1	14.5	7.9	6.2	1.3	2.7	21.2	16.4	6.5	6.3	0	0	7	23.4	10.3	0.7	2.8	1.8	0	0	2.3	5.6	10.7	5.5	3.9	0	1.2	0	11.6	5.4	2.7	23	0	4.1	20.9	6	18.7	14.1	0	1.8	4.1	0	0	0	0	0	1.2	0	0	8.7	0	35.4	23.4	0	0	0	0	0	0	8.8	116.3	32.2	5.3	0	9.7	13.9	0	1.2	0	10.9	24.6	10.6	5.4	22.7	0	0	6.9	4.4	8.4	7.6	2.9	7.6	2.6	0	17.9	20.8	18.2	3	7.3	1.7	0	15.2	5.9	0	4.3	0	6.3	15.1	12.9	15	5.9	0.7	7.2	4.8	16.3	2.2	0	0	0	3.5	0	0	7.4	235.3	66.4	53.1
WBGene00012221	W03C9.5	41.1	0	0	0	3.4	19.7	0	57.5	0	164.7	58.8	24.6	85.3	57.8	64.8	29	24.6	0	51.1	15.3	24.1	17.3	0	64.6	44.2	50.7	16.5	54.3	103.3	0	81.8	17.8	100.9	206.6	59.2	0	0	73.8	67.8	0	20.9	19.7	34.7	24	58.6	24.7	31.9	0	0	0	8.6	75.5	22.6	107.6	56.3	9.9	0	41.7	20.4	70.6	42.7	127.4	0	116.4	0	26.2	16.1	4.1	10.9	29.5	45.3	71	75	45.1	56.9	0	27.9	16.3	32.8	9	6.3	65.6	50.5	43.9	45	56.5	20	24.5	26.3	23.9	0	61.7	125.3	43.8	40.7	27	26.6	0	62.4	75.3	22.4	4.3	0	31.8	39.5	25.6	26	33.6	5	0	107.7	3.8	8.3	129	92.1	0	19	48	0	71.5	33	56.9	24.5	51.6	65	65	41.4	31.1	39.4	21.8	70	46	0	26.9	70.9	39.9	5.3	0	42	0	32.6	5.2	48.8	33	0	21.3	58.7	36.7	39.7	0	41.8	101.3	62.4	21.7	0	7.9	39.9	85.1	92.7	10.5	36.6	27.9	56.8	52.8	90.9	24.5	0	11.4	26.4	72.6	82.9	30.1	48.6	23.9	50.3	10.5	101.5	66.2	22.6	26.3	77.6	0	56.2	7.1	0	54.7	53.5	49.9	29.6	40	42.2	8.7	38.1	30	62	16.2	92	50	154.7	73.4	0	67.8	45.8	39.9	42.4	53.4	25.4	7.9	23.4	34	35.2	42.4	43	33	12.6	29.7	30.7	4.8	33	22.8	39	19	35	32.7	51.1	61.1	46.5	0.4	17.1	55.3	33.1	19.3	48	39.1	2.5	24	54.9	31.3	27.5	30.7	21.2	32.5	34	24.1	75.5	33.4	62.8	1.8	18.4	52.9	46.1	27.4	58.3	30.8	40.9	27.4	88.1	36.3	41.9	5.3	20.1	28.3	17.6	48.3	37	22.4	45.2	17.6	58	15.2	55	43.1	44.2	26.5	49	37.7	24.3	87.5	30.7	20.9	25.1	113.3	29	20.9	35.7	12.2	3.9	19.5	16.9	33.1	38.5	59.6	76.1	11.5	0	105.1	30.2	91.5	33.8	4.4	17.4	35.8	14.3	40.1	46	0	0	8.4	20	12.6	18	13.3	25.8	60.5	26.2	40.5	40.8	73	4	32.4	25.2	16	0	0	18.5	7.5	18.3	19.2	0	14	13.3	7	55.8	42.8	8	17.7	0.8	14.4	2	20	24.2	2.4	77.6	29.8	26	11.8	19.4	38.1	31.2	19.4	77.4	0	0	31.7	117.4	0	86.6	24.7	28.3	23.7	1.1	51.5	61.6	31.2	4.6	24.4	90	47.3	0	109.5	2	19.4	36.8	54	37.5	32.5	48.8	58.3	19.3	10.5	32.2	15.4	22.9	33	128.5	28.7	33.5	13.7	13.4	0	17.1	31.6	6.8	12.1	15.1	2.9	21.6	57.4	13.7	40.8	64.7	60.9	0	0	23.6	11.4	6.3	21.3	20.8	1.9	13.6	6.7	4.8	45.1	78.4	44.5	14.4	24.5	3.5	32.6	19.6	4.5	3.3	44.9	26.8	43.1	44.8	44.4	71.4	10	0	7.1	19.8	41.1	14.1	0	20	41.8	24.4	35.8	37.4	52.4	44.2	22.7	54.2	42.1	8.2	11	50.7	95.6	102.9	29.2	14.7	42.7	33.6	22.8	40.7	39.3	45.2	35.6	1.6	32.7	65.5	61.6	53.2	34.7	44.7	35.6	26.6	52.7	60.6	47.8	0	9	31.3	31	63.1	79.8	31.5	7	43.6	13.5	50.8	6	31.7	29.9	85.2	19.8	72.6	73.4	5.3	2.1	111.4	28.5	51.4	60.7	31.8	38.3	15.5	24.3	62.1	142.8	77.7	19.3	47	59.1	53.9	52.8	0	35.2	3.6	46.6	9.6	55.1	0	8	13.7	5.8	29.5	10.8	39.9	6.3	32	47.4	57.7	42.2	46.6	30.8	42.8	25.4	22.6	52.5	46.5	23.4	60.3	31.3	27.5	67.5	18.6	57.3	71	58.9	54.2	27.2	13.5	35.2	42.3	21.9	29.5	31	50.4	59.5	52.1	26.4	41.2	41.5	48.9	27.5	34.2	35.5	34.3	12	18	8.4	12.7	17.9	17.2	3.9	2.8	55.6	50.2	43.7	49.4	14.1	34.9	32.9	101.4	12.2	54.8	0	62.2	19.1	62.2	42.7	46.7	30.4	53	88.1	19.9	39.7	23.5	37.3	16.6	50.3	33.6	5.2	49.6	10	8	0	72.8	4.3	22.8	54	58	30	0	0	17.3	24.8	41	24.1	37.1	49	8	43.1	28.1	42.4	62.6	38.6	37.9	19.9	5.5	95.9	17.2	23.6	59.1	36.3	8.9	21.8	34	22.2	44.9	23.1	48.8	45.7	0	42.6	42.7	44.1	28	69.6	26.2	53	21.9	32.3	41.5	43.5	40.6	58.2	56	33.6	41.3	44.2
WBGene00012222	W03C9.6	0	0	0	0	7.6	0	0	74.5	0	28.1	0	0	13.5	1.3	154.7	0	0	0	13.5	0	0	0	0	0	0	18.3	10.2	0	0	0	0	0	0	0	0	0	64	0	0	0	177.2	6.6	0	0	0	2.4	1.4	0	0	0	0	0	12.6	0	0	0	0	0	20.2	7.5	21.8	0	0	0	0	0	0	0	15.8	0	2.3	8.9	20.6	25.6	0	0	0	31.3	0	78.9	42.5	0	0	13.4	26.7	0	2.9	1.6	0.1	0	0	0	36.3	0	0	0	0	0	0	0	0	19.9	0	0	0	0	0	0	7.6	0	0	32.9	0	0	0	0	0	2.9	0	0	10.9	0	0	0	9.1	0	0	0	0	0	0	41.2	0	3	64.9	0	7.2	0	0	0	30.3	0	0	0	0	0	5.2	0	0.4	0	0	13.8	2.8	7.5	0	0	2.1	0	15.8	0	3.3	5.8	2.4	8.5	8.2	0.4	0	0	0	0	0	0	0	0	7.8	34.3	0	0	0	0	11.6	0	0	0	0	0	0	0	0	14.8	16.8	5.8	0	0	0.8	4.9	0	0	0	5	0	0	0	0	12.3	0	0	0	5.6	6.5	0	3.3	0	4	13.3	0	3.6	11.7	5.3	8.9	0	34.3	5	16.4	0	12.1	6.7	14.7	0	0	27.8	0	4.4	0	21.9	0	11.1	0	6.6	7.8	0	0	0	0	18.3	5	0	12.3	3	7.3	0	0	0	16.7	0	0	8.8	7.4	33.6	11.5	0	0	17.1	4.4	1.3	7.4	9.5	0	0	10	0	0	9.4	3.7	16	0	5.5	0	0	0	0.9	0	0	0	0	0	7.9	0	4.1	0	7.9	0	0	18.1	0	0	23.5	0	0	11.9	0	0	0	0	0	14.3	11.6	116.4	0	12.4	8.6	0	9.7	0	2.2	2.4	0	0	0	0	0	0	0	37.1	0	3.7	0	0	24.9	0	0	17.7	0	0	0	0	0	0	0	0	7.1	4.8	7.5	43.1	8.1	0	20.1	0	0	0	0	0	0	0	0	0	0	0	0	0	0	0	0	0	0	0	0	0	28.8	0	51.3	12.7	5.2	0	0	0	0	0	40.3	0	4.5	0	33.5	4.2	0	13.3	13.5	17.4	0	9.1	25.5	0	31.6	60.3	61.1	10.8	2.8	0	7.4	0	0	2.3	0	0	0	0	15.8	26.3	2.6	0	0	0	4.6	8.1	2.6	36.9	5.5	0	0	0	0	2.3	0	3.2	1.9	3	0	0	3	0	0	17.3	1.7	38.9	5.2	0	67.6	28.2	0	0	0	0	12.5	0	0	2.2	19.1	11.3	5	0	9.7	0	15.8	45.2	0	0	0	0	0	43.1	18.4	0	9.9	0	12	0	0	29.5	2.9	0	0	0	25.7	93.3	14.7	2.8	6.4	1.3	0	0	0	0	0	47	0	0	0.8	5.1	4.3	1.9	0	11.2	0	0	4.4	0	5.2	0	47.6	16.5	2.6	0	1.5	0	2.8	0	6.6	0	0	5.2	20.6	0	40.7	39.6	40.9	64.9	16.1	16.4	13.9	10.5	0.4	0	3.2	3.2	0	0	0	3.1	1.9	4.2	10.2	0	0	0	1.2	0	0	0	0	0	0	0	0	0	19.7	0	0	0	0	2.4	0	0	3.5	2	0	0	2.4	0	2	2.1	0	0	0	0	0	0	0	12.5	0.3	4.4	0	6.2	0	17.5	0	0	0	3.1	0	0	0	0	0	0	5.5	0.3	0	0	4.4	0	0	0	0	0	0	0	0	0	0	0	28.6	0	10.4	3.5	0	1.4	5.6	16.7	5.8	0	2.4	0	2.4	6.2	8	0	0	1.2	0	6.3	0	0	9.1	0	16.1	0	0	0	5.8	0	0	0	0	0	0	0	13.8	0	23.9	0	1.6	0	5.3	0	0	9.6	0	1.5	0	0	0	1.8	2.4	2.2
WBGene00012223	W03C9.8	0	0	0	0	0	0	0	0	0	0	0	0	0	0	0	0	0	0	0	0	0	0	0	0	0	0	0	0	0	0	0	0	0	0	0	0	0	0	0	0	0	0	0	0	0	0	0	0	0	0	0	0	0	0	0	0	0	0	0	0	0	0	0	0	0	0	0	0	0	0	5.4	0	0	0	0	0	0	0	0	0	0	0	0	0	0	0	0	0	0	0	0	0	0	0	0	0	0	0	0	0	0	0	0	0	0	0	0	0	0	0	0	0	0	0	0	0	0	0	0	0	0	0	0	0	0	0	0	0	0	0	0	0	0	0	0	0	0	0	0	0	0	0	0	0	0	0	0	0	0	0	0	0	0	0	0	0	0	0	0	0	0	0	0	0	0	0	0	0	0	0	0	0	0	0	0	0	0	0	0	0	0	0	0	0	0	0	0	0	0	0	0	0	0	0	0	0	0	0	0	0	0	0	0	0	0	0	0	0	0	0	0	0	0	0	0	0	0	0	0	0	0	0	0	0	0	0	0	0	0	0	0	0	0	0	0	0	0	0	0	0	0	0	0	0	0	0	0	0	0	0	0	0	0	0	0	0	0	0	0	0	0	0	0	0	0	0	0	0	0	0	0	0	0	0	0	0	0	0	0	0	0	0	0	0	0	0	0	0	0	0	0	0	0	0	0	0	0	0	0	0	0	0	0	0	0	0	0	0	0	0	0	0	0	0	0	0	0	0	0	0	0	0	0	0	0	0	0	0	0	0	0	0	0	0	0	0	0	0	0	0	0	0	0	0	0	0	0	0	0	0	0	0	0	0	0	0	0	0	0	0	0	0	0	0	0	0	0	0	0	0	0	0	0	0	0	0	0	0	0	0	0	0	0	0	0	0	0	0	0	0	0	0	0	0	0	0	0	0	0	0	0	0	0	0	0	0	0	0	0	0	0	0	0	0	0	0	0	0	0	0	0	0	0	0	0	0	0	0	0	0	0	0	0	0	0	0	0	0	0	0	0	0	0	0	0	0	0	0	0	0	0	0	0	0	0	0	0	0	0	0	0	0	0	0	0	0	0	0	0	0	0	0	0	0	7.2	0	0	0	0	0	0	0	0	0	0	0	0	0	0	0	0	0	0	0	0	0	0	0	0	0	0	0	0	0	0	0	0	0	0	0	0	0	0	0	0	0	0	0	0	0	0	0	0	0	0	0	0	0	0	0	0	0	0	0	0	0	0	0	0	0	0	0	0	0	0	0	0	0	0	0	0	0	0	0	0	0	0	0	0	0	0	0	0	0	0	0	0	0	0	0	0	0	0	0	0	0	0	0	0	0	0	0	0	0	0	0	0	0	0	0	0	0	0	0	0	0	0	0	0	0	0	0	0	0	0	0	0	0	0	0	0	0	0	0	0	0	0	0	0	0	0	0	0	0	0	0	0	0	0	0	0	0	0	0	0	0	0	0	0	0	0	0	0	0	0	0	0	0	0	0	0	1.3	1.9	5.4
WBGene00012224	W03G11.2	0	0	0	0	0	0	0	0	0	0	0	0	0	0	0	0	0	0	0	0	0	0	0	0	0	0	0	0	0	0	0	0	0	0	0	0	0	0	0	0	0	0	0	0	0	0	0	0	0	0	0	0	0	0	0	0	0	0	0	0	0	822.7	0	0	0	0	0	0	0	0	0	0	0	0	0	0	0	0	0	0	0	0	0	0	0	0	0	0	0	0	0	0	0	0	0	21.7	0	0	0	0	0	0	0	0	0	0	0	0	0	0	0	0	0	0	0	0	0	0	0	0	0	0	0	0	0	0	0	0	0	0	0	0	0	0	0	0	0	0	0	0	0	0	0	0	0	0	0	0	0	0	0	0	0	0	0	0	0	0	0	0	0	0	0	0	0	0	0	0	0	0	0	0	0	0	0	0	0	0	0	0	0	0	0	0	0	0	0	0	0	0	0	0	0	0	0	0	0	0	0	0	0	0	0	0	0	0	0	0	0	0	0	0	0	0	0	0	0	0	0	0	0	0	0	0	0	0	0	0	0	0	0	0	0	0	0	0	0	0	0	0	0	0	0	0	0	0	0	0	0	0	0	0	0	0	0	0	0	0	0	0	0	0	0	0	0	0	0	0	0	0	0	0	0	0	0	0	0	0	0	0	0	0	0	0	0	0	0	0	5.9	0	0	0	0	0	0	0	0	0	0	0	0	0	0	0	0	0	0	0	0	0	0	0	0	0	0	0	0	0	0	0	0	0	0	0	0	0	0	0	0	0	0	0	0	0	0	0	0	0	0	0	0	0	0	0	0	0	0	0	0	0	0	0	0	0	0	0	0	0	0	0	0	0	0	0	0	0	0	0	0	0	0	0	0	0	0	0	0	0	5.8	0	0	0	0	0	0	0	0	0	0	0	0	0	0	0	0	0	0	0	0	0	0	0	0	0	0	0	0	0	0	0	0	0	0	2.2	0	0	0	0	0	0	0	0	3.8	0	4.9	0	0	0	0	15	0	0	0	0	0	0	0	0	0	0	0	0	0	0	0	0	0	0	0	0	0	0	0	0	0	0	0	0	0	0	0	0	0	0	0	0	0	0	0	450.1	0	0	0	0	0	0	0	0	0	0	0	0	0	0	0	0	0	0	0	0	0	0	0	0	0	0	0	0	0	0	0	0	0	0	0	0	0	0	0	0	0	0	0	0	0	0	0	0	0	0	0	0	0	0	0	0	0	0	0	0	0	0	0	0	0	0	0	0	0	0	0	0	0	0	0	0	0	0	0	0	0	0	0	0	0	0	0	0	0	0	0	0	0	0	0	3.1	0	0	0	16.8	146.1	0	2.8	0	0	0	0	0	7.9	0	0	0	0	0	0	0	0	0	0	0	0	0	0	0	0	0	0	0	0	0	0	0	0	0	0	0	0	0	0	0	0	0	0	0	0	0	0	0	0	0	0	0	0	0	0	0	0	0	0	0	0	0	0	0	0	0	0	0	0	0	0	0	0	0	0	0	0	0	0	0	0	0	0	0
WBGene00012225	W03G11.3	15.5	11.8	0	26.6	31.4	0	0	0	0	11.4	0	27.5	0.8	0	9.7	0.1	0	0	0	0	0	8.1	0	0	4.6	2	17.5	0	0	0	0	42.7	0	0	0	97.8	221.8	0	0	78.3	11.1	3.8	396.6	534.2	40.7	258.4	454.1	10.4	25.5	10.2	34.7	58.2	0	57.7	0	19.5	0	160.6	4.7	0	27.2	0	0	0	0	2.1	0	0	12.4	0	0.3	26.7	278.9	10.4	101.9	0	0	0	0	0.8	0	0	0	0	0	16.1	2.3	0	1.2	0	0	2.2	0	1.9	0	0	0	1381.3	342.3	0	34.5	0	23.6	0	0	0	0	2.5	0	0	0	0	0	0	0	0	0	18.1	0	0	0	40.4	0	0	0	17.3	22.5	0	0	58	0	7.1	0	4.5	0	0	24.6	58.1	0	14.5	0	0	0	5.4	0	15	0	0	0	5.1	0	0	0	1.7	0	0	0	0	0	11.7	6	0	0	1.3	0	10.9	0	0	0	0	0	12.4	0	0	0	0	0	0	0	0	12.1	4	10.3	0	0	0	0	0	6	0	8.2	0	0	5.2	0	46.4	0	5.8	0	0	0	12.4	0	0	1.5	9.3	0	0	0	0	0	0	0	0	0	10.5	0	0	0	0	0	13.1	0.3	1.2	0	18.7	2.6	0	0	2.3	0	1.8	0	0	0	0	3.7	0	0	10.2	0.3	19.9	45.3	0	0.3	1	5.7	0	0	0	1.2	5.7	11	19.5	0	0	1.8	0	0	0	0	0.3	0	0	0	24.5	0	0	6	0	0	1.1	0	1.2	0	0	0	0	5.1	0	0	0	12.1	0	0	17.3	2.5	0	0	0	0	6.8	0	0	0	0	0	0	0	0	0	0	0	3.7	0	16.7	0	0	4.2	0	0	10.4	1.9	2.7	2	0	15	0	0	0	0	1.5	61.3	0	0	1.8	14.3	9.4	8	0	0	6.3	0	28.4	0	0	0	0	0	3.7	0	0	0	0	0	0	0	2.6	0	0	0	0	0	5	6.7	0	0	0	0	0	1.1	0	0	0	10.6	7.8	0	0	45.5	24.7	33.3	3.8	0	2.9	0	0	0	0	0	8.3	0.1	0	0	0	0	0	0	0	0.2	2.2	1.3	3.7	0.4	2.4	0	0	4.5	3.8	0	12	0	0	0	0	0	8.6	0	0	0	8.4	6.6	18.2	0	0	0	0	0	10.8	1.5	1.8	0	0	0	0	0	0.4	0	0	0	29.5	0	0	1.8	0	0	15.7	0	0	0	0.1	0	0	23	0	0	0.3	7	0	0	0	0	4.1	0	0	3	0	34.6	0	0	0	2.9	0	0	27.3	0	0	0	0	3	0	31.3	0	0	6.8	0	5.6	5.2	0	0	0	0	0	0	1.7	0	0	0.4	9.6	3.4	0	0	0	9.2	2.2	0	0	0	0	0	4.4	0	0	3.4	2.5	0	3.1	0	0	0	0	3.2	0	0	0	0	0	0	4.1	0	0	0	0	0	0	3.1	0	0	22.7	0	0	0	0	2.1	0	0	0	11.8	0	15.3	0	0.2	44.9	5.2	15.2	0	3.9	22.3	1.2	0	54.8	0	0	56.3	0	2.7	56.2	6.4	62.9	0	61.8	0	0	0.2	0	2.4	0	2.5	0	0	0	0	27.2	0	0	0	4.9	0	0	2.9	0	0	0	9.2	0	4.9	12.1	0	0	5.5	0	0	1.4	1.3	0	0	0	0	47.7	0	0	0	0	0	0	0	0	8.7	0	0.4	0	0	0	0	6.2	6.3	5.5	1.4	5.2	0.8	1.2	13.2	21.8	12.6	0	3.9	3.1	5.4	0	12	0	7.6	0	2.2	0	5.2	3.7	26.8	0	9.2	2.3	0	0	37.8	0	2	11.9	0	1.5	23	205.7	1.6	0.5	0	0
WBGene00012226	W03G11.4	572.9	1670.4	318.3	134.5	30.6	239.3	168.1	560.3	235.7	51.6	99.4	58.1	179	23.7	11	236.7	28.6	131.6	63.9	4.3	48.9	446.2	137.1	59.9	98.3	47	243.4	347.2	36.2	181.5	13.2	137	155.6	348.1	93.9	163.4	159.7	372.6	65.2	0	125.3	53	13.9	22	0	4.3	25.3	25	43.4	308.9	582.9	267.4	30.9	11.4	5.7	124.1	357.1	161	191.2	177.3	175	24	167.9	283.1	98	11.6	72.8	0	175.1	326.8	2.8	138.3	5.3	18.8	243.4	80.5	125	31.4	0	11.3	0.3	56.2	281	230.2	1018.6	308.9	4.7	0	0.9	4.9	434.2	6.7	244.3	232.4	67	57	66.6	92.7	60.3	6.5	420.6	17.7	211.1	113.9	543.5	649.8	75.3	29.1	71	67.5	187.5	152.9	78.5	339.9	133.9	123	41.5	225.5	170.3	58.8	187.8	107.8	183.2	160	99.9	16.9	168.1	113.1	12.7	0	135.8	272	238.9	7.7	41.5	37.9	286.6	572.6	212.7	24.5	0	226.2	514.8	76.9	176.5	212	75.9	104.3	64.8	275.3	169.3	439.9	106.8	442.8	903	544.2	335.3	540.5	278.6	719.4	277.3	25.9	325	41.5	5.3	148.3	240.6	192.1	204.7	491	155.1	69.7	104.6	36.4	34.3	126.9	296.9	281	130.1	91.9	284.4	307.2	85.6	20.6	39.4	70.2	243.3	114.5	230.7	132	153.5	503.8	93.6	119.3	215.4	375.9	226.4	855.8	203.8	854.2	101.8	325.3	225.3	706.7	624.1	552	394.1	17.3	12.9	75	253.4	13.2	245.6	37.5	44.7	0	265.2	61.7	113.4	78.5	661.8	142.1	139.6	182.2	100.1	247.4	188.6	40.3	154.7	160.3	23.6	11.1	305.9	66	42	0	283.4	806.4	59.3	173.7	34.9	181.7	101.6	68	155	64.9	70.8	66.7	196.9	334.6	127.8	73.8	228.9	343.4	182.5	72.4	165.7	45.1	31.5	180	369.7	128.9	41.3	229.8	219	230.8	72.3	201.5	147.9	218.2	46.3	20.1	56.5	42.6	69	84.6	41.9	185.1	284.4	553.4	800	19.1	236.2	0	54	35.3	12.3	65.1	60.1	0	12.4	107.2	276	0	0	265.9	186	195.9	0	30.2	265.4	790.4	1161.4	363	1114.7	0	13.5	14.6	0	1.2	0	9.4	53.6	765.6	290.9	241.5	409.5	310	0	18.7	0	21.6	543.7	32.8	13.9	2.4	7.9	0	1554.1	44	4	7.5	106.6	0	38.9	0	0	0.5	0	0	61.9	16.8	183.7	44.7	6.9	55.1	0.9	4.6	112.5	408.4	124.8	91.5	186.2	192.6	330.2	207.4	0	253.3	18.6	254.5	73	44.2	143.6	199.3	90.4	34.9	78.3	117.1	21.3	17.4	0	50.1	46.2	247.4	241.6	695.7	32	151.4	89.3	18.3	141	120.6	251.2	38.3	22	81.7	0	0.5	14.7	41	22.1	0	13.7	9.9	41.4	2.7	96.9	53.2	158.4	590.8	61.4	62	140.6	130	10	67.2	0	17.9	16.9	0	0	7.7	1.8	147	682.1	30.2	0	29.8	0.4	14.7	2.1	11.2	3	10.4	147.4	173.8	108.3	84.2	128	370.3	0	0	12.5	0	0	50.4	35.1	96.9	122.2	77.9	7.5	66	158.1	110.5	593.5	221.5	17.9	369.7	233.6	34.5	49.7	134.4	221.4	66.7	44	61	123.4	65.6	530.1	56.7	150.3	283	56.1	0	323	96	106.6	77.3	181.3	49.8	49.8	365	28.7	0	149.4	255.3	159.7	103.6	49.9	344.4	184.1	30.9	183	169	404.1	49.5	31.9	70.6	192.9	114	0	118.3	58	19.4	50.6	110.3	53.2	38	58.2	107.1	178.4	20	62.9	21.2	2.9	120.3	134.9	68.1	122.6	0	0	127.9	19.4	0	0	0.3	8.6	13.6	0	5.1	63.4	3.2	8	3.3	6.7	1.2	0	14.5	5.7	3.4	24.8	10.1	16.9	0	0	0	0	2.5	11.3	0	0	0	3.1	11.2	8.9	2.2	0	5.8	2.2	0	2.3	0	0	0	2.3	0.6	0	5.5	0.2	3.3	3	0.8	0	0	0	32.9	0	0	7.6	46	30.5	239.1	3.5	9.7	15.2	12.3	59.8	30.2	20.6	74.8	15.4	37.2	48.2	13.8	20.6	16.1	0	0.1	27.6	0	99.4	9.6	37.6	35.1	23.5	0	0	112.2	121.5	0	0	0	3.4	0	30.4	31.7	29.1	13.2	8	14.1	9.7	77.6	6.8	105	792.5	31.4	3	1	0.9	0	6.4	19.1	0	26.8	14.5	3.8	54.1	0.3	22.6	0	42.6	0	0	2.6	23	23.4	29.7	0	24.9	36.3	0	16	28.5	2.6	2.4	9.7	0	14.8	0	9.7	14.3	0	4.4	1.8
WBGene00012227	W03H9.1	0	0	0	0	0	0	0	0	0	0	0	0	0	0	0	0	0	0	0	0	0	0	0	0	0	0	0	0	0	0	0	0	0	0	0	0	0	0	0	0	0	0	0	0	0	0	0	0	0	0	0	0	0	0	0	0	0	0	0	0	0	0	0	0	0	0	0	0	0	0	0	0	0	0	0	0	0	0	0	3.1	0	0	0	0	0	0	0	0	0	0	0	0	0	0	3	0	0	0	0	0	0	0	0	0	0	0	0	0	0	0	0	0	0	0	0	0	0	0	0	0	0	0	0	0	0	0	0	0	0	0	0	0	0	0	0	0	0	0	0	0	0	0	0	0	0	0	0	0	0	0	0	0	0	0	0	0	0	0	0	0	0	0	0	0	0	0	0	0	0	0	0	0	0	0	0	0	0	0	0	0	0	0	0	0	0	0	0	0	0	0	0	0	0	0	0	0	0	0	0	0	0	0	0	0	0	0	0	0	0	0	0	0	0	0	0	0	0	0	0	0	0	0	0	0	0	0	0	0	0	0	0	0	0	1.8	0	0	0	0	0	4.4	0	0	0	5.1	0	0	0	0	0	0	0	0	0	0	0	0	0	0	0	0	0	0.3	0	0	0	0	0	0	0	0	0	0	0	0	0	0	0	0	0	0	0	0	0	0	0	0	0	0	0	0	0	0	0	0	0	0	0	0	0	0	0	0	0	0	0	0	0	0	0	0	0	0	0	0	0	0	0	0	0	0	0	0	0	0	0	0	0	0	0	0	0	0	0	0	0	0	0	0	0	0	0	0	0	0	0	0	0	0	0	0	0	0	0	0	0	0	0	0	0	0	0	0	0	0	0	0	0	0	0	0	0	0	0	0	0	7.9	0	0	0	0	0	0	0	0	0	0	0	0	0	0	0	0	0	0	0	0	0	0	0	0	0	0	0	0	0	0	0	0	0	0	0	0	0	0	0	0	0	0	0	0	0	0	0	0	0	0	0	0	0	0	0	0	0	6.8	0	0	0	0	0	0	0	0	0	0	0	0	0	5.4	0	0	0	0	0	0	0	0	0	0	0	0	0	0	0	0	0	0	0	0	0	0	0	0	0	0	0	0	0	0	0	0	0	0	0	0	0	0	0	0	0	0	0	0	0	0	0	0	0	0	0	0	0	0	0	0	0	0	0	0	0	0	0	0	0	0	0	0	0	0	0	0	0	0	0	0	0	0	0	0	0	0	0	0	0	0	0	0	0	0	0	0	0	0	0	0	0	0	0	0	0	0	0	0	0	0	0	0	0	0	0	0	0	0	0	0	0	0	0	0	0	0	0	0	0	0	0	0	0	0	0	0	0	0	0	0	0	0	0	0	0	0	0	0	0	0	0	0	0	0	0	0	0	0	0	0	0	0	0	0	0	0	0	0	0	0	0	0	4.9	0	0	0	0	0	0	0	0	0	0	0	0	0	2.4	0	0	0	0	0	0	0	0	0	0	0	0	0	0	0	0	0	0	0	0	0	0	0
WBGene00012228	W03H9.2	0	0	0	0	0	0	0	0	0	0	0	0	0	0	0	0	0	0	0	0	0	0	0	0	0	2.1	0	0	42.6	0	0	0	2	0	0	0	0	0	0	0	0	8	3.7	0	0	0	0	0	46.4	0	11.3	0	0.4	0	0	18.6	0	0	0	0	12	0	0	0	0	0	0	14.5	34.7	0	6.5	0	0	2.7	16	0	0	0	0	0	0	0	0	18.2	0	1.4	1.2	1.1	1.6	1	0	10.2	0	0.6	26.5	2.3	0	0	0	0	0	0	0	0	0	7.1	0	0	0	0	0	0	0	0	0	0	0	0	0	0	25.9	0	10.6	49.2	0	0	19	0	5.4	0	0	30.2	0	0	0	0	0	0	41.1	0	0	59.7	69.9	29.7	0	24.5	25.4	7.1	2.4	15.8	15.9	0	17.6	82.9	0	21.6	34.4	9.1	22.4	25.7	15	0	33.2	24.5	0	26.7	0	9.7	26.9	8.6	54.7	30.5	35.7	46.7	6	30.2	0	44.8	44.1	0	100.7	7.5	14.5	0	35.5	14.6	17.5	21.8	38.8	20.6	3.1	46.5	31.5	24.7	18.5	0	3.2	1.7	0	1.5	34.6	4.7	5.8	5.2	66.8	5.1	41	36.7	51.1	0	0	9.1	0	33.8	21.8	48	0.2	25.6	99.7	35.1	20.6	8.1	76.8	45	1.8	0	45.2	48.2	30.7	19.2	6.2	32.5	14.9	23.4	10.9	0	0	41.9	58.3	38.8	28.6	20.9	45.7	24.9	21.3	2.1	28.6	29.2	48.4	44.7	31.9	11.1	12.3	30.9	14.1	17	13.1	22.8	0	88.3	47.4	17	4.1	33.9	20.5	16.7	53.7	25.2	26.6	9.7	43.5	10.4	0	41.7	8.7	2.2	70.4	11.7	9.7	41.8	5.5	37.2	0	0	0	43.5	26.1	5.3	1.1	46.7	20.6	12.2	8.3	41.2	0	17.8	0	17.2	20	65	70.6	3.8	24.9	0	9.5	45.5	0	0	14.5	5.4	37.3	79.7	29.2	31.7	86.5	16.8	0	0	7.3	5.1	65.4	38.7	0	1.3	37.3	1.4	36.1	14.9	0	0	41.4	0.2	16.4	0	24.3	6.4	2.1	8.5	0	0	15	10.3	0	0	44.3	2	1.8	37.9	34.8	0	51.2	0	0	0	3.5	0	77.4	25.4	56	10.7	0	26	0	66.4	0	0	45.6	22.2	0	6.8	21.8	31.7	44.6	32.3	9.3	0	21.3	0	2.9	16.8	26.9	0	0	32.8	8.6	33.9	0	5.4	3.6	3	0	35.3	1.4	0.8	33.8	41.1	38.7	65.5	4.8	0	95.1	33.7	0	0	55.6	0	0	25.2	15	4.5	5.1	19.8	3.7	32.9	30.4	11.4	4.1	14.5	0	0	10.2	0	5.2	33.1	51	25.2	0	22.7	18.8	0	127.2	0.8	2.6	0	20.6	16.2	0	57.5	54.5	20	7.3	36.7	5.9	73	15.4	28.2	36.7	41.7	36.2	8.9	10.5	38.2	0	118.4	11.8	2.8	0	25.8	0	5.7	64.1	37.9	35.5	0	9.6	8.5	0	17.7	15.6	7.7	0	18.2	8.2	39.6	33	33.8	58.4	24.4	9.8	47.2	24.4	0	12.6	86.7	75.1	38.2	25.8	44.4	56.9	17.3	33.9	40.1	49.4	21.7	44	24.7	35.6	17.2	25	67.8	14.4	0	16.3	30.1	6.4	19.6	25.4	0	0	0	0	10	0	0	14.7	0	0	23.7	0	11.5	17.4	5.4	34.9	23	32.5	1.6	12.9	0	11.8	2	0	8.8	8.5	12.8	59.8	3.9	5.5	12.9	8.5	9.1	7.9	35.7	3.7	3.5	11.6	10.9	25.8	2.1	0	15.6	15	44.6	0	38.3	13.6	7.1	14.8	7.8	19.3	5.2	7.7	7.4	6	0	3	0	1.9	5.1	8.8	38.7	6.5	12.5	30.9	5.4	40.5	7.1	33.2	1	16.6	0	32	0	47	14.3	11.6	0	28	16.4	7.9	40.1	30.9	21	1.1	23.3	0	28.9	23.6	4.8	40.5	62.8	76.1	51.4	50.5	33.8	6	2.6	22.6	52.6	19.9	12.8	8.9	13.2	38.4	15.2	11.4	20.4	38.2	26.8	21.9	13.1	29.4	8.5	46	48.3	25.7	53.4	13.7	7.1	18.3	42.9	25.3	2.7	41.2	3.4	0	12.1	48.2	30.7	2.4	6.3	14	0	87.3	10.6	6	0	0	11.1	0	7.5	5.5	2	11.3	6.5
WBGene00012230	cacn-1	99.2	0	2	28.6	0	114.6	0	29.5	228.8	98.1	86.5	106.5	6.4	30.4	16.5	0	73.1	104.3	160.8	65	2	37.9	47	157.8	92.2	50.9	55	82.8	31.9	0	36.3	95.5	22.1	45.2	0.6	0	0	72.9	0	40.9	0	24.2	20.4	17.9	16	0	13.8	20.8	3.7	0	147.6	27.9	15.4	0	41.1	119.7	102.6	118.2	12.1	97	137.7	11.1	150	61.4	454.2	19	24.1	18.1	78.2	22.4	313.2	71.2	42.3	64.5	59.7	29.2	114	13.2	0.1	11.1	20.1	60.8	0	42	89.1	50.4	25.5	18.8	12.5	21.5	128.9	54.3	39.8	123.4	228.7	80.7	29.4	12.8	0	20	56	11.7	0	12.9	46.3	83	61.6	85.7	104.9	94.1	0	44.2	22.7	251.3	144.6	57	56	9.5	0	69.6	26.4	109.2	74.6	69	0	58.7	144.7	78.5	0	32.1	82.3	0.2	0	66.9	0	11.6	0	55.6	170.2	88.6	494.3	259.3	145.5	147.7	102.2	189.8	193.7	136.4	159.5	235.5	178.3	185.7	186.9	121.7	190.9	220	189.5	110.9	143	182.7	215.6	77.7	217.8	240.4	88.7	322.6	179.2	210.9	215.6	249.1	175.8	149.1	108.5	203.8	64.3	170.7	358.1	266.8	192.9	18.4	213.8	270.5	215.1	148.7	310	156	191.5	253.6	241.5	116.4	140.5	219.4	230.3	270.1	115.4	48.5	60.4	172.4	57.5	57.5	300.8	267.6	227.9	152.3	190.1	179.4	148.9	217.6	253.9	365.5	64	322.6	116.6	307.6	251.8	182.1	72.5	236.6	214.3	144	202.7	118.9	226.7	222.6	127.4	82.6	312.9	237.9	403.7	214.7	264.5	338	312.4	217.5	235.3	226.8	186	143	259.7	187	281.1	225.9	116.8	269.8	157.2	128.3	234.8	300.1	164.6	247.5	158.6	115.4	212.6	344.8	251.6	182	255	250.9	138	278	337.4	300.4	114	286.2	156.9	64.5	297.4	266	54.6	61.6	321.9	220.3	180.4	195.9	125.7	102.1	385	161.7	154.2	218.3	162.2	169	83.1	170.3	247.3	242	297.2	228.9	91.6	288.1	295.3	120.7	249.5	273.2	279	268.9	69.3	165.1	256.6	279.7	162.2	108.8	119.4	19.6	61.1	207.8	29.6	21.6	190.2	111.5	187.1	211	153.4	178.8	233.9	130.5	75.2	25.1	138.4	104.8	65.2	179.9	59.7	136.5	184.7	75.1	192.8	206.5	0	52.6	146.7	61.1	155.3	67.5	206.9	247	104.2	109.4	99.6	81.4	117.2	323.3	96.2	186.4	304.1	204.4	115.6	208.4	336	128	197.8	96.9	152	39.8	104.3	142	430.5	249.9	247	75	199.7	298.3	93.1	277.9	161.6	167.6	88.1	117.6	146.2	127.5	208.5	386.5	301.7	286.2	134.7	38.4	243.7	116.3	121.7	245.3	282.4	95.8	44.8	300.1	74.8	158.3	180.2	142.4	292.5	58.8	93.3	284	67.5	47.9	238.2	259.4	284.4	224.1	72	100.6	221.3	191.2	335.8	18.5	156.3	95.6	43.7	340.5	222	85.7	87.2	132.6	90.8	203	147.3	261.6	196.3	183.2	89.8	82.1	164.1	64.7	57.4	200.2	200.2	205.2	122.2	222.1	179.6	51.2	165.4	24.6	63.3	211.7	208	144.1	193.6	334.9	357.4	320.9	190.9	281.4	185.9	331.3	245.3	271.6	423.2	131.5	276.2	161.6	99.5	276.3	91.8	317.6	259.6	136.3	105.5	243.6	21	137.1	318.1	299.3	192.5	23.1	218.2	121.6	84.6	363	228.1	180	59.5	241.3	149.4	460	294.2	290.5	258.2	167.7	151.2	331	173.7	131.8	243.1	273.2	242.9	287.9	248	277.2	239.4	290.2	218.4	162.4	286.2	202.6	246.9	167.3	346	218.4	168.3	266.3	241.7	258.9	166.1	274.9	230.8	255.9	246.8	88.3	58.4	179	35	74.1	179.9	112.2	142	47.4	56.5	185.2	71.2	177.3	41.1	244.1	135.5	154.6	132.2	95.6	101.4	100.7	130.7	118.4	99.6	80.5	40.7	177.7	158.6	95.7	103.9	88.3	101.5	140.4	125.3	110.5	142.5	110.4	183.3	127.1	45.3	175.3	81.2	128.1	82.6	186.4	72.6	158.8	101.1	59.8	103.1	58.7	152.1	63.7	108.6	72.8	48.4	70.4	79	76.8	35.9	66.9	130.5	239	194.7	97.2	306.5	196.7	305.7	301.7	215.7	127.3	163.8	104.8	373.7	282.3	218.8	332.4	96.5	56.7	291.5	199.9	216.7	200	305	270.5	177.2	192.7	198.3	174.1	217.1	43.6	447.3	175.9	498.6	398.1	243.4	268.2	224.1	145.3	214	276.8	260.1	197.2	147.9	120.9	258.7	223.3	185.8	240.4	339.1	166.5	149.6	54.5	167.3	66.9	235.5	271.4	299	247.5	173.8	166.2	231	191	92.1	105	189.6	91.4	147.6	355.6	309.9	245.6	74.7	136.7	194.4	120.6	237.7	237.7	82.4	81.3	92.9	147	96.7	65.6	262.9	303.6	413.2	313.9
WBGene00012231	W04A4.2	0	0	0	213.1	0	0	0	0	0	0	57.3	0	0	0	0	0	0	0	14.8	0	0	0	48.5	7.9	0	0	31.4	0	0	0	0	0	0	0	0	0	0	0	0	1605.2	0	0	0	0	0	0	0	0	23.6	0	0	0	0	0	0	0	0	0	0	0	0	0	0	56.3	0	0	0	0	0	0	0	0	0	0	0	0	0	0	0	0	0	0	0	0	0	0	0	0.2	0	0	0	0	0	0	0	0	0	0	0	0	0	0	0	0	0	31	0	0	0	30.7	0	0	0	0	0	0	0	0	0	0	0	0	0	0	0	0	0	0	0	0	0	0	0	0	0	0	0	0	0	0	3.1	0	0	7.4	0	0	0	0	0	0	0	0	0	0	0	0	0	0	0	0	0	0	0	0	0	0	0	0	0	0	0	0	0	0	0	0	0	0	0	0	0	0	0	0	0	0	0	0	0	0	0	0	0	0	0	0	4.6	0	0	0	0	0	0	0	0	0	0	0	0	0	0	0	0	0	9.9	0	0	0	0	0	0	0	0	0	0	0	0	0	0	0	0	0	0	0	0	0	0	0	0	0.3	0	0	0	3	0	6.1	0	0	0	0	5.5	0	6.7	0	0	0	0	0	22.4	18.1	0	10.8	368.5	3.1	2.6	0	0	3.4	0	6.5	0	5.2	13	0	0	0	0	0	0	0	0	0	0	0	0	0	7	0	0	0	3.8	0	0	0	0	0	0	0	0	0	0	0	0	0	0	0	0	0	3.8	0	0	0	0	22.3	0	0	0	0	0	0	0	0	0	0	0	0	0	0	0	0	0	0	0	0	0	0	0	0	0	0	0	7.2	0	0	0	0	0	0	0	0	0	0	0	0	55	0	0	0	0	0	0	0	81.9	0	0	0	0	0	1416	231.3	15.7	7.2	15.1	0	0	0	2.1	0	0	0	11.3	18.8	0	0	0	0.3	0	0	0	0	1.8	0	4.6	0	0	0	0	0	0	0	10.9	0	0	77.8	0	0	0	0	0	0	1.1	0	3.2	0	0	0	0	0	0	0	2.7	0	0	0	0	11.9	0	0	32.2	0	0	0	0	0	30.9	0	8.5	0	0	0	0	5.3	0	0	0	0	0	0	4.3	0	0	0	0	0	0	61.1	0	0	0	0	0	0	0.5	0	0	0	0	0	0	6.4	0	0	0	0	0	0	6.8	0	0	0	4.8	0	4.3	0	0	0	0	0	0	0	0	4.9	0	0	66.2	482.6	0	2.5	0	0	19.4	0	18.8	0	0	0	9	0	0	0	0	0	0	0	0	0.7	0	0	0	0	0	0	5.7	6.4	8.7	0	0	0	10.4	35.3	12.6	11.9	10.9	0	3.9	6.6	9.7	1.7	0	0	47.5	0	0	0	5.6	30.2	0	29.6	0	0	22.6	9.3	7.3	1.2	11.7	17.5	4.9	2.5	37.8	14.2	11.1	1.5	0	0	0	0	0	0	0.4	0	0	0	0	0	0	0	0	0	0	33.7	0	0	0	0	0	0	0	0	0	0	0	4.8	0	0	0	0	24.2	0	0	33.3	16.9	5.2	6.4	0	0	7.6	23.2	12.8	0	0	0	0	0	0	0	0	9.5	0	0	0	0	0	0	42.5	25.9	7	0	0	0	0	1.1	0	1.9	99.3	0	0	0	0	0	2.8	0	0	0	9.7	0	0	0	3.6	0	0	0	0	0	0
WBGene00012232	W04A4.3	0	0	0	0	0	0	0	0	0	0	0	0	0	0	0	0	0	0	0	0	0	0	0	0	0	0	0	0	0	0	0	0	0	0	0	0	0	0	0	0	0	0	0	0	0	0	0	0	0	0	0	0	0	0	0	0	0	0	0	0	0	0	0	0	0	0	0	0	0	0	0	0	0	0	0	0	0	0	0	0	0	0	0	0	0	0	0	0	0	0	0	0	0	0	0	0	0	0	0	0	0	0	0	0	0	0	0	0	0	0	0	0	0	0	0	0	0	0	0	0	0	0	0	0	0	0	0	0	0	0	0	0	0	0	0	0	0	0	0	0	0	0	0	0	0	0	0	0	0	0	0	0	0	0	0	0	0	0	0	0	0	0	0	0	0	0	0	0	0	0	0	0	0	0	0	0	0	0	0	0	0	0	0	0	0	0	0	0	0	0	0	0	0	0	0	0	0	0	0	0	0	0	0	0	0	0	0	0	0	0	0	0	0	0	0	0	0	0	0	0	0	0	0	0	0	0	0	0	0	0	0	0	0	0	0	0	0	0	0	0	0	0	0	0	0	0	0	0	0	0	0	0	0	0	0	0	0	0	0	0	0	0	0	0	0	0	0	0	0	0	0	0	0	0	0	0	0	0	0	0	0	0	0	0	0	0	0	0	0	0	0	0	0	0	0	0	0	0	0	0	0	0	0	0	0	0	0	0	0	0	0	0	0	0	0	0	0	0	0	0	0	0	0	0	0	0	0	0	0	0	0	0	0	0	0	0	0	0	0	0	0	0	0	0	0	0	0	0	0	0	0	0	0	0	0	0	0	0	0	0	0	0	0	0	0	0	0	0	0	0	0	0	0	0	0	0	0	0	0	0	0	0	0	0	0	0	0	0	0	0	0	0	0	0	0	0	0	0	0	0	0	0	0	0	0	0	0	0	0	0	0	0	0	0	0	0	0	0	0	0	0	0	0	0	0	0	0	0	0	0	0	0	0	0	4.9	0	0	0	0	0	0	0	0	0	0	0	0	0	0	0	0	0	0	0	0	0	0	0	0	0	0	0	0	0	0	0	0	0	0	0	0	0	0	0	0	0	0	0	0	0	0	0	0	0	0	0	0	0	0	0	0	0	0	0	0	0	0	0	0	0	0	0	0	0	0	0	0	0	0	0	0	0	0	0	0	0	0	0	0	0	0	0	0	3.4	0	0	0	0	0	0	0	0	0	0	0	0	0	0	0	0	0	0	0	0	0	0	0	0	0	0	0	0	0	0	0	0	0	0	0	0	0	0	0	0	0	4	0	0	1.6	0	0	0	0	0	0	0	0	0	0	0	0	0	0	0	0	0	0	0	0	0	0	0	0	0	0	0	0	0	0	0	0	0	0	0	0	0	0	0	0	0	0	0	0	0	0	0	0	0	0	0	0	0	0	0	0	0	0	0	0	0	0	0	0	0	0	0	0	0	0	0	0	0	0	0	0	0	0	0	0	0	0	0	0	0
WBGene00012233	W04A4.4	0	0	0	0	0	0	0	0	0	0	0	0	0	0	0	0	0	0	0	0	0	0	0	0	0	0	0	0	0	0	0	0	0	0	0	0	0	0	0	0	0	0	0	0	0	0	0	0	0	0	0	0	0	0	0	0	0	0	0	0	0	0	0	0	0	0	19.1	0	0	0	0	0	0	0	0	0	0	0	0	0	0	0	0	0	0	0	0	0	0	0	0	0	0	0	0	0	0	0	0	0	0	0	0	0	0	0	0	0	0	0	0	0	0	0	0	0	0	0	0	0	0	0	0	0	0	0	0	0	0	0	0	0	0	0	0	0	0	0	0	0	0	0	0	0	0	4.6	0	0	0	0	0	0	0	0	0	0	0	0	0	0	0	0	0	0	0	0	0	0	0	0	0	0	0	0	0	0	0	0	0	0	0	0	0	0	0	0	0	0	0	0	0	0	0	0	0	0	0	0	0	0	0	0	0	0	0	0	0	0	0	0	0	0	0	0	0	0	0	0	9.5	0	0	0	0	0	0	0	0	0	0	0	0	0	0	0	0	0	0	0	0	0	0	0	0	0	0	0	0	0	0	0	0	0	0	0	0	0	0	0	0	0	0	0	3.5	0	0	0	0	0	0	0	0	0	0	0	0	0	0	0	0	0	0	0	0	0	0	0	0	0	2.5	0	0	0	0	0	0	0	0	0	0	0	0	0	0	0	0	0	0	0	0	0	0	0	0	0	0	0	0	0	0	0	0	0	0	0	0	0	0	0	0	0	0	0	0	0	0	0	0	0	0	0	0	0	0	0	0	0	0	0	0	0	0	0	0	0	0	0	0	0	0	0	0	0	0	0	0	0	0	0	0	0	0	0	0	0	0	0	3.7	0	0	0	0	0	0	0	0	0	0	0	0	0	0	0	0	0	0	0	0	0	0	0	0	0	0	0	0	0	0	0	0	0	0	0	0	0	0	0	0	0	0	0	0	0	0	0	0	0	0	0	0	0	0	0	0	0	0	0	0	0	0	4.3	0	0	0	0	0	0	0	0	0	0	0	0	0	0	0	0	0	0	0	0	0	0	0	0	0	0	0	0	0	0	0	0	0	0	0	0	0	0	0	0	0	0	3.8	0	0	0	0	0	0	3.1	0	0	0	0	0	0	0	0	0	0	0	0	0	0	0	0	0	0	0	0	0	0	0	0	0	0	0	0	0	0	0	0	0	0	0	0	0	0	0	0	0	0	0	0	0	0	0	0	0	0	0	0	0	0	0	0	0	3.1	0	0	0	0	0	0	0	0	0	0	0	0	0	0	0	0	0	0	0	0	0	0	6	0	0	0	0	0	0	0	0	0	0	0	0	0	0	0	0	0	0	0	0	0	0	0	0	0	0	0	0	0	0	0	0	0	0	0	0	0	0	0	0	0	0	0	0	0	0	0	0	0	0	0	0	0	6	0	0	0	0	0	0	0	0	0	0	0	4.7	0	0	0	0	0	0	0	0	0	0	0	0	0	0	0	0	0
WBGene00012234	W04A4.5	18.7	41.8	75	0	0	51.8	0	33.7	0	55.5	166.8	58.3	106.2	37.2	6	0	0	0	69.7	0	14.7	15.1	27.8	16.3	4.5	44.2	69.3	52.1	38.3	5.1	0	0	51	0	58.4	0	2.9	59	0	21.5	0	20.7	11	12.7	2.8	0	2.2	12.7	0	21.8	0	17.4	11.2	124.5	0	54	0	58.9	54.1	0	12.7	36.6	54.1	0	0	0	38.3	0	55.2	21.7	219.9	0	0	79.1	10.1	0	59.7	8.7	0	13.6	9.1	46.3	0	2.2	11.7	64.3	14.4	6.5	0.5	7.5	156.3	34	50.1	73	83.6	120.1	36.4	0	38	8	23.4	7.5	0	33	0	0	16.9	41.9	37.9	61.8	0	0	0	34.3	0	62.9	24.4	6.3	65.9	4.8	63.8	0	126.2	0	0	2.1	54.6	0	17	30.2	0	34	70.4	13.2	0	29	6.7	0	38.7	40.2	57.5	73.5	3.4	82.4	39	77.7	34.5	65.8	26.2	93.6	59.1	32.6	68.2	41.8	62.5	108.8	62.4	57.5	103	22	75	71.9	55.7	67.2	31.7	93.5	39.5	33.2	17.3	86.6	30.6	60.1	66.6	49.8	29.2	75	72.6	63.7	81.8	26.8	99.9	88.9	51.2	0	50.8	87.9	105.6	6.4	122.6	63.5	4	73.3	78.6	113.4	48.9	46.2	33.2	41.9	27.4	12.5	147.4	43.4	56.2	78	0	73.2	32.4	71.7	55.7	61.8	53	83.2	67	75.4	78.9	59.8	12.2	100.7	76.6	77.8	41	69.4	32.7	73.7	21.6	27	150.4	73.1	81.3	70.6	200.3	57.5	104.3	97.7	48.7	85.4	35.5	49.6	35.2	34.6	42.6	89.2	75.3	66.4	101	30.4	56.6	93.8	112.1	54.6	70.5	71.2	94.5	94.5	72.6	66.8	41.6	123.5	0	74.6	74.1	92.2	75.2	42.7	53.4	4.9	76.6	56.6	35.3	37.7	108	104.8	72.8	104.1	68.7	80.7	98.6	44.2	55.2	57.3	74.5	45.9	25.7	81.7	55.8	39.2	110.4	91.1	97.6	98.2	86.6	115.9	101.4	38	60.1	162.4	3.3	54.2	79.7	104.1	79.5	123.7	73.2	42.6	92.1	5.8	25.6	10.4	60.1	21.9	50.5	6.6	46.4	35.5	66.8	67.6	14.3	30.4	82.1	40.8	9.8	55.9	0	27.8	42.9	17.7	35.7	13.4	36.7	43.5	62.8	17.2	96.6	118.3	39.3	33.3	49.4	39.4	35	33.1	32.1	52	0	61.3	118.5	62.3	76.8	86.5	19	130.6	132.8	0	48.1	3	113.1	51	59.5	93.3	75.6	131.9	138.8	43	19.2	84.1	67.4	88.8	67.5	49	57	24.8	66.8	77.6	73.5	92.5	91.6	11.7	133.8	7.4	90.2	59.1	99.8	69.4	44.2	71.3	83.2	114.3	25.6	88.6	107	34.3	44.1	17.5	18.7	32	79	59	76.6	7.2	85.8	15.1	98.9	138.1	81.9	136.8	13.2	18.5	51.3	60.9	63.1	37.5	28.3	28.7	38.7	117.7	92.1	67.5	43.8	31.7	36.7	55.6	35.2	51.6	23.4	67.3	51.5	68.9	43.1	87.7	101	0	74.2	29.6	15.7	37.4	58.7	33.3	18	124	115.7	73.2	41.9	70.4	22.7	127.8	39.7	86.3	58.2	146.4	69.7	91.5	59.5	116.5	30.7	86.3	47.5	42.5	0	66.5	59.3	35.1	5	60.8	104.3	0	75.7	93.1	1.7	61.5	66.9	81.2	86.8	46.2	9.7	61.1	75.8	100.8	84	119.3	5.9	40.6	50.5	53.9	83.1	20.8	59.3	100.7	62.5	85.4	94	72.8	36.5	66.5	103.6	46	69.2	73.8	108.6	88.2	31.6	60.6	96.3	35.6	67.4	31.6	85.8	42.5	56.5	65.6	62.3	20.2	19.7	55.4	10	33.8	60.4	15.8	15.9	55.5	100.9	43	15	59.8	45.5	26.9	58.1	62.6	44.1	64	62.7	47.3	36.1	63.1	8.2	39.8	43.4	19.1	75.4	40	45.1	24.2	51.1	37.7	74.5	44.2	27.4	40.8	33.6	42.9	28.8	42.4	45.7	53.4	28.6	62.7	71.8	18.1	49.1	29.6	45.4	56	36.9	31.1	9.8	27.4	8.9	16.4	34.6	40.3	41.4	117.2	63.8	39.1	95.5	113.3	64.9	136.8	51.3	68.1	119.8	68.4	95.4	56.5	67.5	115.1	58.3	32.2	59.6	136.4	69.7	69.4	96.5	43.8	57.6	157.6	71.9	46.3	83.3	32.8	5.2	41.4	145.7	38.3	107.9	77.4	33.5	58.4	55.2	58.9	99.5	71.2	74.6	43.4	58.3	63.5	71.1	61.2	83	76.7	42.4	44.7	64	44.8	41.5	49.7	42.9	51.1	56.7	92	57.6	71.9	37.5	67.2	60.2	64.2	39.5	62.4	92.7	110.7	72.6	51.9	38.2	52.1	31.5	45.7	44	40.3	0	68.6	59.7	45.9	29.9	122.4	211.5	221.6
WBGene00012235	W04A4.6	0	0	447.8	209.9	317.8	0	0	0	0	0	0	0	0	15.7	0.3	0	0	31.2	449.9	119.6	35.2	45.6	477.5	107.8	58.5	57.7	0	0	28.4	48.1	0	0	34.4	0	0	0	480.1	77	293.3	0	1.6	28	30.8	42.6	47.6	23.3	40.5	0	0	0	0	109.2	24.2	0	0	0	0	56.4	0	0	0	36.9	0	0	0	0	0	4.3	0	36	0	25.9	0	0	0	0	0	12	0	0	0	0	0	0	9.1	0	11.3	6.4	21.8	23.9	0	6.2	72.9	1.1	0	0	0	0	0	0	10	0	0	6.1	239.5	27.9	0	0	0	0	0	0	22.1	0	0	0	35.1	15.2	74.2	38.1	0	78	0	0	0	0	0	0	0	0	18.4	0	0	2.4	0	0	3.7	0	0	0	0	0	0	0	0	4.2	0	11.3	1.8	0	0	34.2	0	0	0	0	0	0	0	0	0	6.9	0	13.5	0	0	0	0	0	0	0	0	0	0	0	0	0	0	0	0	0	0	0	109.5	0	0	0	0	0	0	0	4.7	0	0	0	0	17.5	3.2	0	0	16.6	0	0	0	0	0	0	0	0	0	0	0	0.3	0	18.4	0	2.4	0	0	11.1	0	0	8.7	3	0	0	0	6.1	0	0	0	0	1.4	3.8	0	0	0	0	0	1.5	3.2	0	0	0	3.7	0	0	0	0	0	0	16.1	4	10.4	8.6	201.4	0	10	39.3	0	0	10	265.6	0	1.7	10.7	0	10.2	59.2	45.9	0	60.7	460	4.4	18.7	24.6	0	7.7	0	0	0	0	0	0	0	0	0	0	9	0	4.4	0	0	0	0	0	0	0	15.5	0	0	12.8	0	0	0	0	4	0	1.7	0	0	0	0	0	11.4	0	0	0	0	0	0	23.2	0	0	1.7	0.5	2.2	14.9	0	0	0	0.5	0	0	0	0	0.7	0	0	0	0	0	0	0	0	0	0	0	0	0	18.4	0	0	0	0	0	0	3.2	0	0	0	0	0	0	0	0	0	27.9	0	0	4.2	0	1.3	0	0	8.1	0	5.6	0	0	24.1	329.3	98.1	1.4	0	8.3	50.4	4.8	0	0	4	0	0	0	0	0	0	2.7	0	0	1.7	0	74.1	0	7.7	0	1.2	0	0	0	0	0	0	3.4	0	0	0	0	0	2	0	0	1.9	0	1.8	17.5	0	5.3	0	39.9	0	0	0.7	0	0	0	0	0	2.5	0	171.9	10.2	0	0	0	3.6	0	0	2.1	0	11	0	6.6	0	0	142.8	0	0	0	0	0	4.7	0.2	0	0	6.1	15.8	7.1	1.2	21.4	3.7	0	0	0	0	0	0	8.1	0	0	0	8.1	2.8	0	1.1	0.1	0	1.1	0	2.7	0	20.9	0	0	2.2	24.8	0	0	0	0	0	0	0	0	0	0	0	0	0	0	0	0	0	0	0	0	0	0	0	0	7.1	0	59.2	43.4	48.7	55.2	37.3	42.2	59.2	82.4	46.6	134.1	68.4	20.4	43.1	27.8	9.7	26	54	44	83.6	70.3	90.6	125.1	0	5.2	43.6	43.9	18.5	27.5	34.6	46.4	69.9	86.5	101.1	97.8	53.2	99.1	48.1	41	48.6	92.7	34.6	38	101.4	58.9	67.2	40.3	50.3	0	0	3.5	4.8	6.8	0	0	0	0	0	0	0	0	8.5	4.6	20.2	9	0	4.6	4.5	0	0	0.9	0	0	0	0	0	0	0	0	0	0	3.9	0	5.8	0.2	0	0	0	0	0.3	8.9	0	4.2	25.2	0	0	136.2	223.8	166.3	273.7	113	0	0	1.3	0	1.3	19.1	0	8.6	0	63.5	26	181.5	116	0	2.5	0.8	0	0.4	0.3	25.8	0	140.7	26.7	53.7	54.9	128.5	164.8	134.5	108.7	0	1.3	0
WBGene00012236	W04A8.1	5.9	0	32.1	4.2	9.3	11.4	32.7	54.2	2.2	1.3	59	0	56.3	40.6	0	12.1	23.5	14.8	22.4	7.4	0	0	0	7.2	0	45.6	28.2	31.3	8.9	0	0	0.5	0	0	41	0	0	11.4	37.9	13	16.5	9.5	3.1	0	14.2	2.7	0	16.8	3	5.8	4.5	31.5	40.4	33.9	0	63.6	47.8	0	0	11.5	49.8	0	12.4	0	0	0	1.1	13.4	53.5	0	197.6	0	8.8	7.9	13.5	2.8	31.2	4.5	0	2.3	1	0	52.9	7.6	20.6	0	3	1.6	4.5	0.9	56.9	1.6	0	17.4	41.9	2.5	33.2	0	0	44.9	12.4	0	0	14.2	0	7.4	9.4	2.4	0	4.6	0	0	27.1	108.5	19.6	185.8	25.3	0	0	62.6	117.3	18.9	0	26	16.3	43.8	45.5	11.5	0	0	11.7	40	0	32.4	0	37.4	0	91.1	0	55.6	86	144.7	200.4	265.9	0	131.1	215.9	213.3	9.7	137.8	156.4	6.2	163.5	182.5	141.5	233.6	240	62	149.5	230.9	136.4	9.8	277.8	216.5	3.2	217	100	176.7	151.2	385.1	251.1	159.7	0	136.2	17.9	124.8	116.9	254.1	244.7	0	383.9	228.1	237.4	0	305	140	173.8	325.6	205.1	119	0	354.9	234	275.1	105.8	12.8	29.1	90.5	0	12.7	269.9	247.7	161.7	117	252.4	109.7	117.5	67.9	261.2	162.2	2	138.2	16.4	204.5	111.8	130.1	8.1	222.5	283.3	167.3	260.3	0.9	276.5	262	17	0	240.7	213.4	279.5	278	104.2	164	114.4	64.5	158.4	283.3	205.5	319.6	170.9	175.5	185.7	158.5	223.1	219.4	25.1	5.7	252.7	197.1	192.5	351.4	229.6	29.4	215.2	184.5	208.5	7.1	290.2	203.9	0	164.8	312.5	226.4	8.2	284.7	132.5	0	205.9	276.1	7.7	19.2	318.5	204.9	19.3	114.9	13.4	36	238.1	222.1	136.1	233.3	175.4	28.9	55.9	301.4	303.3	229.3	254.8	155.8	1.6	296.5	190.2	123.6	228.3	97	172.3	249	41.4	336.1	52.7	79.6	208.1	236.7	122.9	23.5	124.5	70.7	4.2	0	41.8	8.6	124.4	163.5	214.7	180.5	300.1	120.2	15.4	20.9	99.3	4	131.5	49.7	89.1	0	10.3	12.3	88.9	60.4	0	24.5	70.7	0	137	0	35.1	33.4	17.5	40.1	0	0	131.5	40.5	11.5	270.5	288.9	118.1	0	201.5	71.3	43.4	61.8	130.8	22.8	12.7	0	12.8	90.3	186.6	258.9	0	45.6	244.7	2.8	208.9	147.3	38.4	145.6	0	25.3	40.6	144.5	179.3	301	158.8	39.4	47.9	190.7	38.8	0	207.8	201.1	16	0	233.5	24.3	151.5	14.5	112.1	87.6	6.5	0	31.5	5.5	6.4	85.4	152.7	305.5	290.8	127.1	4.9	368.5	262.1	0	78.7	131.2	22.6	0	85.7	116.4	0	0	118.9	8.3	369.8	235	96.6	172.8	44.5	9.9	19.1	42.4	8.9	0.5	192.8	285.2	291.7	70.5	424.1	249.3	47	99.7	7	32.6	92.1	90	184.1	139.9	232	184.1	215.7	15.7	190.5	43	335.6	193.8	216.1	126.3	330.6	220.4	20.7	2.6	293	28.2	432.1	234.9	0.1	0	231.6	39.8	251	250.9	347.3	218.1	36.9	231.3	15.7	9.2	253.8	204.2	5.4	0	192.7	90.8	233.3	241.8	445.5	336.9	209.4	75.2	254.3	205.9	32.7	255.5	257.1	244.2	297	237.2	221.6	234.3	214.4	196.7	188.8	220	170.3	317.5	179.6	204.4	158.2	193.3	289.9	187.3	0	281.5	273	141	143.6	212.5	0	181.2	24.6	12.6	19.9	65.2	102.4	41.5	1.2	0	13.9	69.2	63.9	0	89.5	204.3	176.4	74.9	33.7	105.8	32.8	134.2	70.9	0	70.5	53.9	117.2	183.7	115.8	41.5	113.6	63.3	98.3	71.9	4.6	105.5	22.8	175.7	140.3	0	126.4	19.7	10.2	77.6	108.6	11.4	134.7	124.5	20.9	186.2	27.5	129.9	9.6	37.2	0	8.7	0	10.1	6.1	28.2	58	29.1	356.4	141.7	54.2	188.1	115.4	243.1	156.3	244.4	30	104.9	6.5	377.3	230.6	217.2	175.1	9.3	14.6	228.9	149.3	106.7	179.8	185.5	178.4	13.5	152.6	146.3	155.1	261.7	4.8	45.9	144.4	240	220.6	233.3	260.3	140.1	53.6	118.8	240.2	252.1	169.9	225.8	151.3	274.9	124.2	79.3	169.3	221.5	116.4	92.3	35.2	101.8	30.8	171.9	183.6	200.6	226.8	238	14.8	181.8	147.9	65.5	5.3	98.1	16.5	19.7	106.1	238.1	187.6	6.8	2.9	141.9	0	178.5	108.2	1.2	0	0	59.9	0	0	23.9	109.4	260	199.2
WBGene00012237	W04A8.2	0	0	0	0	0	0	0	0	0	0	0	12.4	0	15.4	2.8	0	0	8.5	6.1	0	0	0	0	1.3	0	0	0	0	0	0	0	0	0	0	17.3	0	0	0	0	0	0	0	0	0	2.4	0	2.3	0	0	0	0	0	0	0	0	0	0	0	0	0	0	0	0	0	0	0	6.3	0	0	0	20.1	0	0	0	0	0	0	0	0	0	0.8	48.9	0	15.1	0	0	2.3	1.1	0	1.1	0	6.5	0	5.2	0	0	9.8	68.7	0	30.7	0	0.6	0	0.3	0	0	0	0	8.5	0	0	0	9.9	0	0	0	0	0	0	0	35.2	0	0	79	0	0	0	0	0	0	0	0	0	0	0	0	0	0	0	0	0	0	0	7.3	0	0	0	36.3	20.9	0	0.1	24.3	12.6	0	0	0	0	19.3	14.9	3.9	3.7	1.7	0	14.3	0	11.3	17	0	51.2	20.7	8.3	15.8	0	0	0	0	0	0	15.5	0	0	7.5	10	19.7	8.4	5.7	0	10.8	0	0.4	19.3	7.4	0	7	7.5	0	4	12.1	0	5.7	77.8	12.3	7.6	14.1	7.1	8	0	0	0	0	11.4	0	4.4	2.2	18.1	0	8.1	2.9	63.1	84.8	15.7	0	45.3	19.5	0	0	13.3	20.1	22.4	3.6	8.6	30	4.8	8.2	14.4	0	0	10.2	2.1	0	5.4	0	0	2.7	4.5	8.8	0	4.8	9.7	4.2	10	8.1	8.3	0	5.6	1.2	2.4	1.2	0.9	0	8	11.3	2	0	2.8	0	2.2	4.1	0	2.6	7.1	0	3.9	6.7	0	0	4.5	13.2	9.4	0	12.9	0	0	36.7	16.2	0	33	21.7	0	0	13.7	6.9	6.3	0	0	9.5	11.2	53	9.3	5.2	25.3	9.9	8.6	0	11.1	0	0	1.4	8.6	0	0	0	12.4	6.3	11.4	0	25.8	0	0	0	0	0	0	0	2.2	0.2	0	0	0	0	0	1.9	0	0	0	0	0	1.6	3.9	0	0	0	0	99.3	162.8	118.5	29.3	73.1	11.5	0	19.7	0	0	9.4	0	0	11.4	89	228.4	0	39.5	63.3	0	27.5	5.8	0	0	0	0	0	10	0	4.7	0	11	0	1.4	21.5	0	1	9.2	5.6	0	0	14.5	0	0	22.3	3.7	0	0	3.4	3.2	0.8	0	0	7.5	10.3	6.4	0	10.7	1.2	0	0	6.9	13.2	0	0	1.8	1.3	0	0	0	1.7	0	0	17.5	0	3.6	3.2	0	0	0	0	1.1	2.6	30.8	0	5	0	0	0	0	0	0	9.4	21.2	0	3.3	6.2	0	1.6	0	6.8	0	0.4	8.9	0	0	0	11	3.3	31.9	0	3.5	4.6	0	5.7	37.4	0	44.2	49.5	46.3	0	34.5	10.6	0	90.3	17.1	2.3	0	28.7	0	0	0	37	53.8	11.9	0	70.9	13.8	15.3	14.6	0	2.2	8.7	7	0	7	0.3	6.5	0	15.9	10.8	3.6	0	3.2	0	9.1	0	1.1	0	0	0	0.3	2.6	5.8	33.4	0	0	5.1	9.7	0	0	0	1.2	0	0	0	8.4	0	0	13	5.1	13	0	22.7	0	11.4	9.1	0	4	6.3	4.9	3.8	14.7	0	1.7	0.1	5.2	9.1	0	1.4	6.4	0	6.7	7	20.9	4.9	0	12.3	0	0	12.6	20.9	10	6.8	0	13.9	1.3	25.5	6.8	0.7	0	0	6	5.4	0	0	150.6	9.4	5.3	14	0	96	0	0	3.1	4	0	18.7	0	14.1	5	3.3	0	109.6	14.7	32.8	13.6	39.9	25.6	5.4	7.7	8.4	4.2	0	0	0	0	15.1	60	12.3	0	11.5	2.5	22.6	19.5	9.9	21.5	0	8.1	13.3	7	0	2.7	6.7	11.3	22	0	4	5.9	0	6.3	13.2	2.2	0.8	4.4	0	10.8	3.2	3.2	6.5	17.4	0	0	3.1	7.5	0	0	6.6	7.9	32.9	5.5	13.8	7.7	0	11	0	0	5.9	0	11.4	20.4
WBGene00012238	W04A8.3	29	0	82.2	57.2	0	0	0	0	171.2	10.5	52.1	29.4	28.2	2.6	3.5	8	26.1	19.5	87.4	36.2	0.4	24.6	14.7	37.8	49.2	44.1	0	8.6	0	59.5	21.1	0	32.3	0	11.6	0	0	2.8	0	0	0	26.8	5.5	0	0.2	0	4	26.8	16.5	2.1	56.2	17.2	23.7	0	0	1.9	0	0	0	0	5.2	0	0	0	0	0	9.5	0	38.7	0	0	0	0	0	10.7	51.2	10.6	1.7	51	6.7	6.2	47.8	34.3	26	35.5	4.9	0	0	0	0	0	0	153.5	10.1	8.4	16.6	0	0	0	0	12.9	0	0	10.8	65.3	0	15.7	7.5	2.8	0	0	0	9.8	17.6	0	63	24.6	10.9	0	3.1	0	18	37.5	0	86.3	64.9	3.7	18.1	0	65.3	53	0	0	0	0	0	0	0	7	12.3	18.1	25.5	39.7	1266.4	108.6	59.6	18.4	20	33.1	34.1	16.5	22	33.6	35.5	21.7	67.1	53.9	3.4	53.9	70.9	16.9	18	30.4	68.3	43.5	69.5	644.3	221.5	149.5	88.5	39.5	64.9	20.6	17.3	23.8	122.4	216.5	143.8	21.7	107.7	175.8	191.3	169.2	0	396.1	292.7	174.3	117.2	30.3	84.6	51.6	65.7	114.3	47.9	186.2	13.5	66.1	24	0	0	1.2	47.9	27.1	9.6	50.3	22.2	56.5	34	37.5	6	15.1	13.8	7.3	51.1	9.2	42.2	6.9	182.1	119.7	86.4	37.6	5.2	145.8	59.4	11.9	10.7	48.1	119.4	21	176.7	20	54.6	201.1	0	533	139.4	632.8	245.8	281.3	84.7	9.7	23.9	81.5	99.7	3.8	38.3	96.1	711.6	489	158.9	37.6	17.9	57	288.8	73.7	411.7	163.6	380	292.9	378.9	188.1	252.5	340.9	103.1	188.7	3.2	346.5	539.6	220.3	151.6	489.8	517.3	210.9	270.6	98.9	130.7	172.2	0	55.6	15.6	29.2	54.3	18.8	0.9	40.1	126.2	133.6	30.9	3.6	34.4	28.8	468.1	131.7	642	396.5	56	7.3	199.1	408.7	165.5	12.1	3.4	11.7	36.9	3.7	141.3	0	10.1	52.3	0	480.2	165.9	109.9	96.9	78.1	50.5	41	67.8	65	0	85	4.1	0	13.9	9.4	5.9	136	0	0	9.4	11	1.4	10.1	24.8	32.8	1.6	0	0.8	5.9	5.6	394.6	268.5	0	283.9	111.3	64.2	7.7	15.4	5.7	0	47.2	190.4	0	2.3	22	0	294.9	108.1	123.4	38.1	0	265.2	159.6	52.6	99.1	78.7	80.8	1	83.5	7.2	614	287.6	48.5	13.8	0	4.7	30.5	26.8	0	109.7	240.9	74.8	239	103.7	2	335.6	69	204.8	4.3	4.1	0	4.2	0	0.5	459.8	269	48.4	83.9	97.6	28.1	97.6	75.3	0	68.8	49.1	0	0.5	194.4	10.9	0	1.4	27.4	9.5	29.4	107.7	156.5	83	31.4	0	0.5	6.2	0	0.3	142.7	131.3	342	0	202.8	174.3	143.7	1.3	0	0	660.7	427.9	1005.6	499.6	203.8	179.6	202.4	184.8	92.9	31.3	88.3	58.5	53.5	139.8	54.4	17.5	28	36.9	16.5	30.3	26.1	134.3	256.1	27.4	70.5	20.4	874.6	442.4	311.3	220.3	0	97.8	22.3	46.8	254.2	348.7	35.8	14.9	154.1	825.6	638.9	299.6	111.3	53	57.1	0	130.2	217.1	5.5	66.8	132.5	47.2	65.8	29.4	122.4	73.1	35.5	490.6	279.5	192	168.9	185.6	482.5	96	32.8	386.6	356	324	146.6	172.8	103.1	12.7	28.4	206.7	0	62.4	4.6	0	17.5	239.6	365.3	0	0.2	0	51.8	257.7	70.8	8.9	287.6	22.2	4	6.4	0	0.7	0	10.7	2.5	0	0	0	13.5	0	7.2	0.2	0	3.1	0	0	14.3	2.1	0	459.2	140.6	0	36.4	7.5	0	19.4	102.6	2.6	28.1	8.3	1.7	0	8.8	31.1	10.2	0.7	0.6	0.9	3.8	0.9	0	0	63.2	5.3	12.2	8.1	12.7	32.8	214	19.4	41.8	7.8	7.1	9.6	0	22.7	79	9.7	66.5	3	0.8	5.4	35.4	9.6	19.5	242.7	36.5	3.3	14.6	25.8	0	95.5	30.8	330.2	207.8	113.6	158.4	76.7	14.4	21	10.8	140.4	101	27.5	27.9	30.3	210.2	14.9	100.7	110.9	15.8	66.2	19.8	6.1	6.8	1	3.7	484.6	351.7	85.9	2.1	3.7	17.5	160.1	31.7	15.3	6.9	23.2	13	0	132.4	79.9	42.2	0	16.7	24.1	0	95	8.5	0	9.5	3.1	10.2	5.1	0	9.2	2.8	0.6	0
WBGene00012239	W04A8.4	5098.3	5191.9	838.9	759.5	998.6	2620.5	2913.3	3630.7	15760.6	457.1	2765.4	3079.4	5103.2	1759.3	201.4	1176.9	810.5	712.1	3487.7	1496.7	234.5	990.1	169.1	1510.4	677.7	666.9	3458.5	1038	1075.8	4006.7	3060.6	4750.3	3915.9	7263.3	580.4	1494.1	1132.5	1248.7	645.5	5157.8	543.9	523.4	681	1456.1	442.7	520.9	866.8	675.5	1005.2	9177.9	4034.8	808.9	5238.7	546.5	5968.4	2145.6	1908	3056.5	314.8	5919.1	6390.6	603.9	8905	6573.6	2820.4	11.4	1016.8	35.7	3101.3	10772.6	24.7	3530.5	4771.8	5310.7	5893.1	578.7	1985.8	3307.5	61.3	2240.9	1531.6	2885.8	1671.9	1016.6	5517.3	2749.3	95.2	58.1	2.9	0	4007	332.2	6658.8	2728	2549.2	843.8	1233.3	754.1	1933.1	1553.7	1304.3	2652.2	394.3	400.9	1074.5	2829.3	1408.2	842.1	1079.9	1233.3	1210.3	569.7	835.6	3938.8	9043.6	23035.5	2360.1	32.6	163	494.1	3024.8	6037.5	13320.4	2173.8	1323.9	4012.3	1942.8	2672.9	159.4	1727.2	6026	2086.9	1505.8	3638.4	133.3	7307.4	875.6	6441.2	4647.1	1696	107.8	1621.4	2978.4	27280.1	35316.7	12469.8	3303.3	10353.6	10133.2	1847.1	6069.4	20433.8	8356.1	2451.6	1289.4	2233.1	3004.1	7063.2	1358.4	3158.3	9197.2	27709	2527.8	10611.5	9879.1	5539.2	462.2	808.1	1049.2	3066.8	6319.8	17095.5	28380.4	8321.9	6169.5	3932.4	3066	4427.6	7916	13717.7	4467.2	2975.7	5969.8	7405.6	517.3	1889.1	4669.1	6065.1	7841.2	5357.5	2558.2	3907.7	8154.4	7970.1	7182.4	2682	5021.9	6023.3	13511.1	13076.8	1455.6	3236.7	5245	6212.5	2584.9	5993.9	3380.3	1210.6	1643.8	1915.3	2285.5	2366	2608.8	2185.9	8828.3	5459.4	7608.8	1850.4	3636.5	9022.9	9484.5	6600.9	3728.2	7987.7	8606.7	16920.8	8508.8	1589.7	2251.5	4279.8	3016	1463.7	5335.4	2340.4	945.8	1861.3	945	1327	1726	3283	7934.7	7661.9	2193.8	7124.8	6896.9	4168.3	4612.2	1585.3	2219.4	2978.8	5992.9	11590.9	5060.1	3234.9	5707.1	4537.8	5971.2	6779.2	3781.7	2646	3007.8	5302.4	4104.6	4723.4	6886.9	3597.8	3915.7	6572.7	1750	3284.5	5340	5099.1	3886	5618.4	5158.7	8124.2	1793.7	5967.9	10405.3	4622.3	9964.3	10120.1	5233.2	3288.3	7016.5	1435.5	1756.2	3128.7	1153.2	1751.7	2666.8	10514.9	6188.1	916.3	887.3	3119.6	7539.4	11814.6	1571.8	3511.2	6332.3	10155.6	11656.1	13194.1	8207.7	2048.2	4997.8	2321.1	3332.8	3433.3	1288.4	3102.4	7100.6	16383.8	10947.2	10631.4	4123.2	5943.9	5656.9	7746.8	4254.3	5464.7	6253.7	6572.1	3831.7	3590.3	1993	3613.8	5493.9	3425.1	2781.2	3221	5344.4	5633.6	2401.8	2739.7	2344.2	2822.8	2114.4	3036	884.4	327	5911.8	1806.3	2796.6	5226.6	2812.7	3919.1	4734.3	3996.6	4696.8	6636.2	8596.9	3311.3	7524.2	8595.3	1437.6	4268.9	11158.2	15036.3	12801.3	7116.9	13943.6	3734.1	9879	15566.8	6962.9	6317.1	5767.8	6399.3	1340.2	1593.9	4949.8	12643.1	13279.9	8471.2	8525	13947	5222.2	3096.8	7670.2	4506.9	3150.7	5737.5	6085.2	6399	5138.9	1215.2	3271.8	8452.8	4234.5	3334.6	3648.2	3685.9	987.1	1735.9	4319	9126.7	8689.7	5083.8	7898.5	7940.5	2841.5	3305.9	3118.1	9221.9	5904.2	1521.8	2559	2411.7	3925.5	2624.3	4178.5	8261	11235.5	1001.3	1884.6	3460.8	4797.1	4437.5	4096.3	2214.1	3888.1	2708.5	5207.2	9285.8	14550.5	8641.9	9586.5	6274	2910.5	5029.3	3482.7	585.7	433.7	1017.6	1148.3	2295.4	2853.9	6493.7	6715.4	5808	6826.9	3080.8	7908.9	5674.3	2707.1	3675.8	7601.6	11242.4	6714.5	6740.6	7869.2	3698.1	7652.1	4389.1	2299.5	7067.3	13800.3	1277.2	1790.5	4637.1	10670	5141.9	7784.6	8454.1	7127.9	3492	8267.8	1719.9	6815.5	6692.8	454.8	906.3	1975.5	5294.4	8411.4	8985.9	8984.8	3800.2	7782.4	6840.8	6945.2	1943.7	3584.3	8586	7738.6	2440.7	6826.1	5829.8	1108.2	2027.8	4891.3	9352.3	7959.9	12989.3	2582.2	4799	1751.3	2269.3	7341.8	21272	5601.2	1903.8	4115	2720	5019.7	11007	22557.9	2178.9	2200.8	6820.8	192.2	334.3	1264	1934.1	2210.4	1271.7	508.6	1432.9	3473.8	565.4	1450.2	3492.2	7043.2	9672.4	6270.3	8311	3110	5884.5	8203	5665.7	7430.4	650.9	1655.5	3040.5	4103.2	2428.5	3325.9	2501.4	3758.4	6289.6	2826.1	3643.4	606.9	2117.9	11603.5	4372.7	9430.9	8902.8	6955.4	1846.7	11259.1	3371.4	6834.2	7520.1	6006.6	6928.9	5442.5	11355.9	10059.5	1010.2	560.6	1048	665.4	693.1	953.4	425.8	518.2	1460.7	2534.1	5462.9	2279.3	2760.9	1921.4	2910.2	1926.3	1501.8	2525.4	1343.8	2620.2	4681.4	8841.2	5559.6	3783.8	5748.3	1903	8530.1	2918.9	2424	7633.7	3096.5	1364.9	7105.6	7317.5	11003.5	6239.4	5630.2	0	0	736.1	825	764.3	1724.6	2342.1	2067.2	398.7	845.3	1743.3	2505.7	2369.5	3190.8	1855.8	5578.7	6628.1	3419.8	1836.6	5907.2	8973.7	7461.5	7687.2	6866.6	801.5	636.1	1227.2	3189.9	3075.9	6372	1471.8	4053.1	1305.1	5420.7	4891.4	8359.5	6463.1	881.8	2412.4	5262.7	5340	4982.6	6293.1	7277.1	1441.9	6874.1	8843.7	9547.6	9752.1	6249.5	6740.1	7104.9	7661.6	6.3	51.6	0
WBGene00012240	W04A8.5	0	6.7	66	17.1	0	0	0	0	93.3	22.2	0	8.9	0	0	5.1	5	42.3	0	23.6	75.1	0	9.4	17.5	0	34.5	0	0	0	10.1	144.2	36.1	28.9	0	27.8	9.5	0	46.8	0	0	0	11.7	28.3	0	0	0	0	3.4	23.2	56.6	16.4	35.2	36.3	1.2	25.8	35.9	8.8	0	0	0	0	2.3	0	46.8	0	0	0	0	0	84.5	0	0.5	0	0	43	0	54.6	65.4	0	0	0	0	85.7	0	20.6	22.9	37.2	2.6	0	0	1.6	0	11.8	140.6	42.1	80.7	15.5	23.7	83.5	0	14.6	41.5	0	0	23.1	29.6	24.5	37.2	29.4	0	31.7	0	0	0	0	46.7	0	22	8.3	0	0	39.1	0	45.5	0	1.4	29.3	21.7	0	0	0	38.2	75.5	0	0	0	13.8	0	0	35.3	141.5	305.6	203.2	23.4	1465.4	91.3	50.1	11.9	0	8.9	39.1	25.3	0	7.9	24.3	267.9	25	31.7	25	129.5	60.2	40	62.1	117.1	39.3	17.8	0	655.5	157	320.4	56.5	0	6	0	27.3	20.7	0	0	10	0	18.2	45.4	23.5	53.1	0	801.1	128	17.3	11.6	21.9	0	2	3	2.2	6.4	6	21	24	21.3	0	30.6	98.1	47	3.5	0	57.7	13.7	25.4	16.3	60.2	4.1	45	67.6	33.8	10.6	8.1	6.1	0	620.9	104.3	14.6	18.1	12.4	38.4	0	0	16.8	6.6	253.4	44.6	13.8	16.9	130.2	169.3	62.6	879	461.5	1097.5	238.9	599.5	158.8	27.7	12.8	198.3	35.1	1.6	7.8	15.8	1288.4	971.2	89.7	40	29.6	14.9	110.6	12.1	2.1	32.4	0	30.6	473.6	121.9	13.1	0	13.2	10.8	26.6	268.2	7.6	0	4.1	52.6	0	4.5	20.1	7.4	0	89.8	34.6	12.7	0	0	0	0.1	5.8	28.1	92.1	38.4	13.2	129.4	14.9	27.5	0	23.1	686.1	886.4	28.4	2.4	13.1	742.7	167.3	70.8	0	25.6	0	7.5	68.2	0	0	44.2	0	531.8	521.9	37.7	18.8	0	0	41.8	0	107.5	0	113.3	25.1	0	0	130.8	0.9	197.8	0	3.5	0	30	0	32	0	202.1	5.7	0	21.2	0	0	906.6	1449.7	0	1165	152.2	66	5.1	49.8	0	0	3	82.6	0	5.4	23.9	45	695.8	119.6	1.4	0	59.2	5.8	15.4	175.5	5.4	0	4.6	15.4	18.7	18.7	1755.3	917.7	97.8	0.6	30.6	7.3	21.4	33.4	19	328.6	24.6	0	0	25.4	0	0	0.6	716.4	115.9	26.8	0.5	162.9	13.8	0	817.5	225.2	24.5	9.8	0	0	29.5	6.8	0	0	29	21.7	0	186.3	18.7	13.3	4.3	51.2	0	9.7	0	618.1	496.1	23.4	2.1	16	46.8	0	9.5	855.8	129.7	13.8	112.7	12.5	6.2	0	126.9	0	0	1980.3	2325.9	1650.4	879.9	463.1	21.5	1.1	6.4	0	7.3	79.7	6.9	0	346.4	69.1	9.9	10.2	0.1	5.5	0	70.9	9.6	3	0	15.2	15.7	1215.9	1358.1	119.7	0	0	26.7	64	47.8	138	2.3	22.3	6.6	62.2	1985.7	1350.2	334.9	15.3	16	0	0	30.9	8.6	5.4	4.8	139.2	25.1	14.9	30.2	46.8	0	11.3	1421.9	756	115	15.3	45	84.9	32.6	29.1	1062.5	405	44.1	0	27.4	205.2	78.5	15	307.1	0	0	97	10.3	69	1835.3	1149.2	475.9	1.3	0	200.2	1193	527	0	1314.5	1159.6	273.5	785	985.9	116.1	64.9	534.9	803.4	661.4	178	90.7	922.9	311.4	921.4	505.2	233.5	150.1	495.2	424.1	246.3	232.3	37.5	609.8	342.2	23.9	436.5	617.8	194.5	447.7	190.6	87.1	237.5	233.8	98	129.3	89.1	259	149.9	84.8	0	0	10.8	0.3	0	21	184.8	42.4	126.8	28.3	18.8	64	61.7	128.3	12.7	35	7.2	33.3	0	72.6	40.1	154.1	121.2	42.2	30.1	45.1	0	14.2	90.4	30.6	24.8	16.4	40	133.6	337.2	102.2	6.3	1393.2	894.8	446.5	339.3	164.1	141.2	39.4	18.3	670.6	201.3	57.7	22	35.2	9.6	30.1	11	22.3	22.6	286.1	287.7	223.8	98.1	129.4	35.4	1242	965.5	132.2	24.3	6	17.4	86.4	46.9	21.8	11.3	26.6	124.1	58.7	804.6	170.8	72.5	41.3	491.3	18.8	102.8	313.9	107.2	36.4	2.9	10.5	161.2	91.9	36.4	97.6	6.7	5.9	0
WBGene00012241	W04A8.6	0	0	0	8.8	0	0	0	0	0	0	0	0	0	0	1.4	2.4	0	0	3.8	0	0	12.2	0	6.5	0	0	0	0	0	0	0	0	48.8	0	0	0	0	0	0	0	0	0	0	0	0	0	6.4	0	0	32.2	0	0	7.5	0	0	0	19.3	0	43	0	0	0	0	0	0	0	0	0	0	0	2.1	0	0	13.5	0	0	0	0	0	0.3	1.3	0	0	0	0	0	1.6	0.3	0	0.6	0	0	0	1.4	0	0	0	0	0	17.9	9.3	0	0	0	0	0	0	0	0	0	0	0	0	0	0	0	0	0	0	0	0	0	0	0	0	37	21	29.9	0	0	0	0	0	3.5	0	0	25	0	17.2	0	0	14.6	21.2	15	0	15.7	9.5	10.8	0	78.3	0	0	14.1	7.8	12.8	16.5	7.4	0	8.8	5.2	15.2	18.4	6.8	20.4	0	7.2	0	0	15.8	17.3	7.7	13.3	28.6	12.4	13.1	29.4	149.3	0	22.9	0	7.3	0	9.6	29.4	29.2	16.3	26.5	20.8	0	5.4	0	14.9	10.1	12.5	0	6.2	3.2	11.1	0	0	0	30.9	14.9	4.3	0	0	13.4	0	2.4	0	0	10.6	1.1	18.7	9.4	28.4	7.8	14.4	17.1	4.6	24.2	18.5	16.8	15.4	0	0	13.1	7.6	11.6	18.2	8.8	21.3	27.3	14.6	4.4	36.5	11.7	8.3	5	15.7	0.8	5.4	17.5	14.2	3.6	0	14.3	22.6	13.6	3.9	12.3	0	0	13.7	9.4	0	8.4	14.1	0	23.6	33.9	29	3.3	12	2	6.3	3.9	6.3	0	0	19.5	2	14.5	4	0	0	34.3	26.2	5.6	13.8	0	26.5	0	0	0	0	0	0	0.7	0	20	0	0	0	0	0	0	20.4	9.9	15.1	16.2	23.4	0	12.3	18.1	0	0.8	0.4	9	1.2	74	0	8.8	22.8	23.1	0	0	0	21.7	12.2	0	11.5	0	4.2	0	0	10.6	14.4	0	0	0	0	3.9	0	9.8	4.6	1.4	7.6	0	4.1	19.1	14.7	0	69.6	8.3	25.5	0	24.7	0	24.1	19.7	29.3	68.7	9.6	0	0	23.1	31.1	35	0	9.2	7.3	26.7	18.1	0	0	30.3	60	0	0	35.4	5.5	18.3	15.6	0	12.3	7.3	0	4.9	11.4	13.4	0	0	6.7	0	11.2	0	33.8	11.8	0	0	0	3.9	0	0	0	17.2	13.4	4.9	0	20.9	3.4	0	0	42.3	0	0	11.2	30.2	0	5.9	18.4	0	17.6	8.9	0	4.1	19	0	0	20.3	0	0	13.9	16.8	6.8	0	20.3	0	0	28.4	0	2.4	0	4.8	9.4	8.2	37.4	17	6.7	8.3	9.1	0	0	6.1	18.4	0	4.1	11	0	0	14	0	26.7	0	10.9	0	21.3	0	21.4	11.8	7.3	3.3	0	13.4	0	0	20.8	3.8	0	12.9	12.6	34.9	75.2	25.3	8.3	13.6	11.9	0	11.8	0	30.7	10.2	29.8	6.6	15.2	21.1	13	7.6	12.6	16.3	15.7	0	11.1	17.5	4.3	10.8	13.5	0	42.2	5.9	0	7.1	8.1	0	20.5	15	0	0	0	0	0	17.8	0	0	1.6	7.5	8.3	26.7	6.4	0	8.3	6.7	12.5	9	2.7	7.9	0	17.7	19.6	6.3	3.4	0	9.5	3.2	7.6	0	3.2	7.4	10.1	8.5	9.7	6.3	0	4	10.3	0	10.2	0	0	10.2	11.4	0	9.7	0	0	22.1	2.5	3	10	0	2	0	0	2.7	2.9	2.9	4.1	6.2	6.2	9.7	1.8	9.9	0	0	13.1	0	6.5	17.9	0	4.7	0	11.7	11.4	1.5	0	26	7.5	11.5	0	0	0	3.7	10.2	8.9	9.2	29.6	6.6	0	33.2	6.8	22	4.1	7.4	0	1.1	11.7	0	10.9	0	12.7	15.5	0	6.9	0	14.3	12.2	9.3	0	2.5	7.9	0	27.7	0	15.6	6.5	5.7	4.6	11.7	18.6	0.8	0	6.9	5.4	14.5	15	29	8.1	11.7	0	4.1	0	17.2	6.5	18.8	0	0	8.3	0	0	0	6.4	1.7	2.1
WBGene00012242	srt-39	0	0	0	0	0	0	0	0	0	0	0	0	0	0	0	0	0	0	0	0	0	0	0	0	0	0	0	0	0	0	0	0	0	0	0	0	62.9	0	0	0	0	0	0	0	0	0	0	0	0	0	0	0	0	0	0	0	0	0	0	0	0	0	0	0	0	16	0	25.9	0	0	0	0	0	0	0	0	0	0	0	0	0.7	0	0	0	0	0	0	0	0	0.4	0	0	0	0.3	0	0	0	0	0	0	0	0	0	3	0	0	0	0	0	0	0	0	0	0	0	0	0	0	0	0	0	0	0	0	0	0	0	0	0	0	0	0	0	0	0	0	0	0	0	0	0	0	0	0	0	7.7	0	0	0	0	0	0	0	0	0	0	0	0	0	0	0	0	0	0	0	0	0	0	0	0	0	0	0	0	0	0	0	0	0	0	0	0	0	0	0	0	0	0	0	3.3	0	0	0	0	0	0	0	0	0	5.4	0	0	0	0	0	0	0	0	0	0	0	2.3	0.3	0	0	0	0.5	0	0	0	0	0	0	0	0	0	0	0	0	0	0	0	0	0	0	0	0	0	0	0	0	0	0	1.8	0	0	0	0	0	0	0	0	0	0	0	0	0	0	0	0	0	0	0	0	1.5	0	0	0	0	0	0	0	0	0	0	0	0	0	0	0	0	0	0	0	0	0	0	0	4.5	0	0	0	0	0	0	0	0	0	0	0	0	0	0	12.9	0	0	0	0	0	0	0	0	0	0	0	0	0	0	0	0	0	0	0	0	0	0	0	0	0	0	0	0	0	0	0	0	0	0	0	0	0	0	0	0	0	0	0	0	0	0	0	0	0	0	0	0	29.7	0	0	0	0	0	0	0	0	0	0	0	0	0	0	0	0	3.4	0	0	0	0	0	0	0	0	0	0	0	0	0	0	0	0	0	0	0	1.1	0	0	0	0	0	0	0	0	0	0	0	0	0	0	0	0	0	0	0	0	0	0	0	0	0	0	0	0	0	0	0	0	0	0	0	0	0	0	0	0	0	0	0	0	0	0	0	0	0	0	0	0	0	0	0	0	0	0	9.6	0	0	0	0	0	0	0	0	0	0	0	0	0	0	0	0	0	0	0	0	0	0	0	0	0	0	0	0	0	0	0	0	0	0	0	0	0	0	0	0	0	0	0	0	0	0	8.6	0	0	0	0	0	0	0	0	0	0	0	0	0	0	0	0	0	0	0	0	0	0	0	0	0	0	0	0	0	0	0	0	0	0	0	0	0	0	0	0	0	0	0	0	0	0	0	0	0	0	0	0	0	0	0	0	0	0	0	0	0	0	0	0	0	0	0	0	0	0	0	0	0	0	0	0	0	0	0	0	0	0	0	0	1.2	0	0	0	0	0	0	0	0	0	0	0	0	0	0	0	25.3	0	0	0	0	0	0	0	0	0	0	0	0	0	9.5	0	0	0	0	0	0	0	0	0	0	0	0	0	0	3.1	0	0	0	0	0	0	0	0	0	2.7	0	0	0	0	0	0	0	0	0	0	0	0	0	0
WBGene00012243	W04D2.4	23.1	0	0	31.9	7.9	85.5	38.7	31.3	0	13.3	0	7.7	44.3	7.2	3.5	25	15.5	2.1	31.6	0	24	31.3	29.4	42.1	28.1	24	64.1	46.8	0	0	0	73.4	56.5	120.1	19.8	101	0	0	7.1	70.3	0	47.5	1.4	11.9	10.1	15.8	7.5	4.3	51.1	46	114.3	8.6	22.4	0	41.4	29	15.4	80.2	0	0	0	95.6	0	28.8	0	0	25.7	2.9	35.1	0	62.1	35.6	0	13.3	10.2	26.7	0	10.7	0	10.9	5.4	115.4	6.3	49.5	31.3	7.2	7.6	7.3	17.9	8.7	15	18.4	12.1	43.6	32.4	95.4	6.6	66.6	40.4	20.3	2.9	2	15.1	8.3	0	11.7	3.1	28.7	17	101.2	0	0	15	27.1	234.8	167	74.1	0	0	0	50.6	0	80.8	0	36.7	0.9	47.5	5.6	0	24.5	44.9	35.9	51.4	19	46.5	64.3	25	0	0	43.2	111	95	46.9	38.3	0	60.2	7.9	105.5	54.3	171.9	85.9	0	103.3	93.8	73.9	95.7	54.2	73.6	43.6	62.3	45.5	98.2	37.1	65.2	45.9	88.4	188.9	58.4	74.3	57.7	89.5	44.4	0	70.7	28.6	53.2	0	142.4	79.2	22.3	93.4	93.2	49.4	36.1	58.2	72	49.7	99.5	93.9	50.7	0	145.3	128.4	70.5	50.8	59.5	59.7	120.5	42.8	35.5	133.6	37.5	85.7	18.9	44.6	90.8	46.1	36.6	130.5	115.3	43.8	46.5	41.6	55.8	51.8	7.8	47.1	76.3	57.9	110.6	26.2	25.9	74.5	63.5	71.3	62	79.7	43.5	138.5	57.7	67.1	98.9	119.8	85.7	82.7	106.8	142.1	141.5	58.7	71.8	79.6	97.4	170.7	64.7	79.5	4	88.1	142.6	111.4	123.1	19.7	44.4	46.9	68	90.1	38.9	76.7	49.5	27.5	138.2	38.5	51.9	21.5	84.3	40.4	55.4	47.9	80.6	32.7	39	108.1	70.2	31.5	76.9	22.8	21.6	61.3	75.9	61	9.8	43.1	82.3	29.6	75.4	49.8	79.6	118	43.7	48.1	110.1	77.9	61.2	42.1	112.7	163.4	52.1	130.1	60	168	90.6	124.1	93.3	12.6	31.1	9.7	0	0	8.4	58.1	8.6	115.2	126.7	94.5	65.9	75	33.6	49.6	87.8	36.9	34.6	29.2	49.7	0	18.2	41.1	20	56.5	65	0	22.5	42.5	25.4	94.6	0	51.5	75.2	22	38.2	2.4	15.1	92.9	140	0	118.1	61.5	87.2	46.8	68	64.2	10.8	124.4	0	0	51.4	43.6	0	30.9	73.3	92.4	81.1	32.1	51.4	79.3	73.7	86.3	21.4	78.8	23.1	61.6	48.6	84.4	119.6	51.6	71.5	7.9	0	83.2	46.9	21.1	53.9	92.8	32.5	27.2	41.5	34.5	53.3	63.9	33.1	53.5	35.2	21.1	48.2	17.6	16.6	123.1	70.8	81.5	55.6	36.1	22.5	94.5	61.7	0	0	45.8	21.4	22.5	79.8	46.5	7.6	9.3	61.7	15.6	63.6	42.2	62	74.4	25.3	13.4	32.8	45.1	32.8	15.2	86.1	91.3	56.2	26.5	27.5	32	99.9	100.4	17.1	19.5	90.1	103.4	152.8	95.8	112.5	137.7	74	50.5	69	21	85.7	30	58.3	162.6	112.2	85.3	17.6	0	26.5	34.1	64.7	59.5	56.4	0	89.4	0	119.5	75.4	65.3	55.7	191.5	112.2	45.5	53	66.3	71.1	47.1	61.4	76	102.4	78.9	34.5	87.5	79.3	49.8	63.4	101.1	41.1	49.1	57	80	87.2	99.7	105	108.3	95.5	62.9	136.9	96.6	31.8	52.7	51	60.5	104.5	55.8	41.7	69.4	69	21.2	111.4	83.5	65.5	50	45.7	61.6	165	41.8	13.9	62	96.6	33.7	109.4	10.3	18.8	10.6	62	39.1	0	50.7	72.4	53.3	38.1	37.3	41	8.5	35.7	35.8	27.2	40.6	46.9	86.1	79	31.6	33	70.2	36.4	42.7	25.3	15.1	61.5	37.6	45.1	114.2	19	51	16.2	63.5	42.4	61.9	50.8	64.9	27.3	46.1	74.1	44.2	66.4	16.8	52.8	23.4	10.1	23.3	13.3	9.9	34.5	26.4	33.3	131.3	65	48.4	59	68.2	81.1	89.7	52.4	35.1	48	115.2	42.2	79	38.6	90.9	41.2	36.9	68.1	48.7	63.6	17.2	79.5	96.9	49.9	70.5	34.1	55.3	68	21.6	47.4	187.4	120.5	147.5	49.2	78.5	43.1	36.7	120.5	98.2	75.7	83.9	75	57.3	89.2	60.6	20	78.7	66.5	60.6	26.1	28.6	61.5	31.3	97.2	69.9	109.6	79.8	57.9	27.4	1.2	70	24.3	28.4	82.3	56.8	20.7	53.9	90.2	63.9	12.3	28.8	58	31.8	41	51.2	13	38.8	37	55.3	15.5	29.7	58.2	92.7	96.2	63.5
WBGene00012244	mrps-11	195.3	200	203.9	85.8	239.6	122.9	105.9	250.5	320.1	296.6	69	81.5	46.2	60.7	87.9	55.1	57.6	80.6	92.6	14.2	60.9	101.8	64.7	80.5	70	57.3	94	423.8	123.4	149.8	45.4	120.4	174.1	144.6	27	79	20.8	178.4	42.8	231.8	39.1	295.3	163	158.2	297	156	152.9	131.1	165.2	95.7	196	120.5	93.5	355.1	239	55	250.8	282.5	64.4	0	110.4	424.6	39.5	265.9	157.2	16.3	189	9.1	169.3	187.1	278.1	92.6	178.1	111.6	124.4	10.4	57.8	91.1	74.8	41.2	57.1	0	505.1	142.1	144.9	0	176.3	139.7	158.3	191.2	277	186	121	297.9	330.8	296.7	151.5	162.8	15.2	224.6	127.1	22.1	66.4	236.4	0	165.2	361.6	283.3	301.1	271.1	37.9	118.2	172.7	110.8	280.7	297.6	117.1	39.1	9.7	27.9	13.9	27.1	69.2	190	127.1	229.4	87.4	194.2	82.4	116.6	129.2	0	315.5	47.6	0	36.4	191.9	33.6	14.3	219	140	270	287.2	301.6	351.6	343.4	275.8	330.1	167.8	300.1	414.2	156.1	315.7	331.2	174.9	289.2	210.5	225.2	79.7	185.7	305.8	147.2	258.9	214.2	65.8	304.1	155.5	273.8	289.4	342.7	397	275	100.6	353.3	79.1	92.7	199.2	181.3	171.3	88.2	198	173.2	203.7	102.1	195.8	291.8	288	313.8	313.1	297.6	89.4	213.2	197.2	344.4	234.8	79.9	224.4	267.2	108.6	62.9	103.7	382.1	357.1	406.9	321.8	495.8	450.3	118.6	206.5	479.8	225	319.2	300.9	243.6	275.6	387.3	137.6	181.1	256.4	329.2	329	165	203.9	264.8	166.7	149.3	246.9	147.9	289.2	437	379.4	205.4	434.5	304.8	242.9	141.7	124.4	256.2	194.1	174.2	284.3	288	218.4	292.9	229.5	111.7	330	158.5	211.3	243.6	248.4	261.2	270.1	288.4	265.4	146.4	235.9	357.5	109.6	212	300	380.9	141.8	350	330.9	122.4	228.6	338.7	43.4	76.4	241.1	247.9	88.8	225.9	120.8	115.9	323.4	162.5	269.3	214.8	347.7	425.7	111.3	234.8	303.6	192.8	187.1	376.2	368.6	204.3	321.8	268.9	482.3	177.6	171.2	371.3	163.2	252.3	238.7	292.3	236.6	278.8	424.5	100.5	370.9	242.2	77.4	102.1	161.5	109	201	90.1	313.5	301.2	305.7	328.8	184.3	55.2	308.8	230.6	184.1	148	45.3	72.6	180.8	99.3	168.5	172.6	173.5	84.8	193.7	68	586.6	63.2	264.3	102.7	119.3	234.9	114.2	103.5	182.5	119.7	0	187.4	222	232.8	230.4	340.6	397.5	269.6	251.8	495.8	180.9	83.1	247.8	133.9	125.5	283.7	521.2	194.4	143.4	418.4	377.2	135.2	399.2	125.2	227.3	76	213.2	52.3	143.1	161.9	298.4	373.9	37.6	96.8	329.9	98.7	123.7	236	312.9	153.7	63.7	297.9	182.1	299.9	177.2	185.6	172.7	72.3	75.8	76.4	40.8	91.2	130.9	229.8	252.6	409.7	383.4	196.6	302.7	398.4	91.7	90.8	174.3	158.1	66.4	159.9	188.9	74.5	101	133.5	95.7	408.7	425	160.5	117.1	158.1	85.4	104.8	224.8	59.9	72.4	232.6	412.9	563.9	434.3	532.4	392.9	145.1	166	55.3	86.8	124.1	95.3	174	142.5	186.3	233.9	345.2	97.9	221.7	153.2	256.1	358.4	329.8	210.1	194.6	287	138.9	92.1	346.4	132.1	268.1	304.6	93.2	175.5	357.8	296.5	220.4	188.8	254.4	305.4	193.3	325.6	180.6	128.4	280.6	279.5	242.6	77.6	234.8	136.6	281.2	259	305.4	257	299.6	112.4	283.4	407.9	115.9	421.9	203.3	307.1	280.9	337.2	280.6	360.2	335.4	130.4	148.4	285.1	412	294.7	383	234.8	307.1	174.6	197.6	351.4	272.9	335.5	196.6	329.4	228.2	493.8	334.7	297.5	161.6	73.3	95.2	97.8	127.6	241.8	99	165	169.7	173.6	214.3	67.7	97.3	220.6	360	401.9	344.1	401.6	365.7	414.6	538.9	391.9	331.7	434.1	340.5	364.6	460.5	384.4	426.7	362.3	310.8	459.3	443.1	413.2	210	140.9	277.1	368.9	414.3	344.1	272.9	525	287	207.3	260.2	355.6	303.2	458	291.4	287.4	283	395.4	173.3	103.5	230.9	163.3	145.3	201.6	163.9	156.3	259.6	333.6	175.6	233	379.8	264.4	433.1	365.5	337.3	259.1	245	300.4	505.2	380.9	494.6	163.3	56.3	222.8	403.2	362	193.6	314.7	404.6	278.2	391.8	323.1	440.2	519.8	95.8	110.8	149.2	199.9	208.4	263.8	253.5	321.4	261.1	195.8	156.2	239.1	372.3	285.1	394.8	210.4	352.7	421.2	287	173.5	291.8	293.2	262.3	340.9	259.1	225.3	151.8	218.6	386.9	421.1	379.4	189	329.5	150.7	289.4	332	300.7	271.1	151.9	311.9	353.1	125	265.8	339.4	345.5	201.7	296.4	217.1	247.8	161.9	223.6	228.8	220.1	268.2	61.1	164.6	278.2
WBGene00012245	W04D2.6	235.7	42	145.1	193.7	146.3	197	53.5	0.6	82.6	130.9	364.8	75.1	111	185.3	46	41	83.6	147.6	261.2	300.9	56.7	85.4	142.6	73.2	75.1	234.9	157.6	0	344.2	411.3	216.9	223.7	95	664.2	123.8	568	76.1	165.6	158.1	138.3	43.2	81.2	41.1	24.7	42	45.4	41.3	189.3	108	145.9	99	81.7	311.9	771.7	272.4	172.5	327.7	579.5	0	62.8	54.5	409.7	164.4	163	94	0	3.2	49.9	189.4	25.2	134.7	146.9	131.6	99.7	138	0	63.4	90.2	2.2	26.5	31.1	138.1	180.8	120.5	108	232	59.7	48.9	47.2	41.4	152.5	96.2	42.9	151.6	169.9	102.4	185.6	11.8	145	180.4	190.7	40	83.6	61.4	90.4	196.9	74.5	134.6	130.9	124.7	12.4	78.7	52.8	298.9	536.4	117.2	412.9	52.8	305.9	264.8	173	110.1	225	204.3	196.2	377.4	182.6	245.8	0	206.7	247	194.7	131.7	47.7	64.2	275.9	68.4	585.1	202.3	129.9	302	191.2	22.1	132.2	19.7	191.7	153.5	145.6	188.4	96.5	116.2	205.8	167.9	189.8	90.7	126.7	128.5	224.2	266.6	173.8	87.8	142.3	109.3	142.6	147	123.9	349.4	186.2	66.1	58.9	52.8	122.6	215.6	142.4	596.3	192.9	296.2	91	117.2	210.6	186.7	163.5	191.4	116.6	190.2	113.6	110.1	109.3	161.7	173.2	143.9	133.8	128.8	152.8	129.6	75.2	197.6	284.1	459.2	103.4	242.4	136	114.6	164.4	120.1	137.9	49.8	143.6	132.1	95.5	5.3	105.8	153.9	102	203.8	153	88	121.4	144.4	204.9	116.7	192.4	193.7	139.5	112.8	202.1	141.7	160.4	60.9	196.4	142.8	112.8	95	131.3	141.1	62.7	238.5	22.7	77.6	102.2	146.9	190.3	134.8	135.8	303.2	119.5	117.4	143.2	139.6	162.1	140.7	301.9	148.7	111.1	157.5	155.2	121.7	140.9	114.9	239.4	113.3	143.5	88.9	172.5	154.6	145.4	59.9	115.1	174.2	93.8	102.6	165.7	258.7	139.6	178	153	117.1	20.4	70.2	65.7	117.7	226.2	85.4	172.2	144	145.2	160.4	134.2	104.5	44.4	74	63.7	112.2	234.4	159.6	176.1	117.5	158.1	152.4	97.4	112	109.8	232.9	43.6	76	46.4	46.6	29	85.7	62.4	161.8	124.5	107	211.9	126.6	100.3	229.7	154.8	52	77.8	157.3	92.5	554.6	172	89.3	87.5	138.4	64.3	33.9	46.2	100.5	57.6	260.2	299.6	141.1	184.4	81.1	95.6	55.2	73.7	326.8	278.1	64.7	217.5	161.1	95.8	126.3	78.5	172.1	167	181.6	100.9	194.6	118.7	312.3	252.6	144.8	162.9	140.2	168.1	142.1	181.8	137.1	177.7	292.9	165.6	170	141.2	78	402.1	176.6	138	173.1	171	91.5	78.6	122.1	294.4	124.2	197.5	119	171.1	140.4	150.1	297.3	182.2	233.9	175.1	128.5	51.4	41.8	61.3	47.8	50.1	205.5	175.3	82.8	152.3	237.6	236.4	145.8	141.9	146.1	413.8	96.1	167	110.2	161.4	104.9	80.7	85.9	69	61.8	125.8	205.6	256	61.6	133	62.8	88.1	89	78.8	74.9	207.8	109.2	91.5	297.1	109.4	131.1	315.8	171.3	125.9	37.3	215	281.1	186	167.3	75.5	144	159.5	190.5	166.9	157.5	78.7	139.5	170.5	181.6	79	190.2	171	125.7	165.5	75.6	218.6	179.9	258.3	109.9	133.7	282.9	185.8	165.8	121	99.3	351.9	175.1	233.7	245.3	92.2	215.7	275.6	227.1	135.4	188.9	208	187.2	130.5	169	166	83.4	149.8	192.4	249.7	181.1	140.9	149.3	159.9	124.2	115.1	163.4	123.7	161.4	142.3	92.1	182	152.3	99.1	125.8	106.9	156.7	100.3	185.7	363.9	180	133.7	213.3	195.4	177.2	515.1	118.7	88.8	34.8	146.1	354.4	317.9	63	43.2	30.1	84.9	178.5	103.4	100.3	136.9	79.6	97.6	143.9	102	122.2	69.6	113.5	154	43.6	107.7	85.9	135.2	122.6	61.1	79.5	93.1	146.3	78.8	111.6	107.2	135	180.1	121	109.7	111.8	102.1	168.8	80.2	118.5	126	97.8	85.6	93.6	96.9	96.5	97.1	134.5	91.2	117.5	49.7	56.9	52.1	91.2	57.5	69.5	105.4	83.7	70.7	133.8	128.2	79.3	100	112.6	122.7	73.2	137.6	174.3	141.5	116.9	252.3	84.9	126.9	70.8	75.4	116.3	110.5	124.1	44.4	100.7	103.9	114.6	117.3	132.7	134.7	143	104.9	305.3	203.4	215.8	162.4	138.4	89.9	56.7	162.8	197	76.1	95.9	168.8	117.4	188.2	70	109.1	227.3	158.1	245	132.4	101.7	90.6	112.4	98.5	270.4	195.4	68.2	111.2	138.3	117.1	75.2	182.7	93.4	125.3	145.5	136.1	102.2	293	165.3	161.2	116.1	99.2	151	120.4	118	134.4	26.6	107.1	228.9	115.2	96.2	99.4	104.3	273.7	257.6	135
WBGene00012246	fbxa-131	0	0	0	0	0	0	0	0	0	0	0	0	0	0	0	0	0	0	0	0	0	0	0	0	0	0	0	0	0	0	0	0	0	0	0	0	0	0	0	0	0	0	0	0	0	0	0	0	0	0	0	0	0	0	0	0	0	0	0	0	0	0	0	0	0	0	0	0	0	0	0	0	0	0	0	0	0	0	0	0	0	0	0	0	0	0	0	0	0	0	0	0	0	0	2.1	0	0	0	0	0	0	0	0	0	0	0	0	0	0	0	0	0	0	0	0	0	0	0	0	0	0	0	0	0	0	0	0	0	0	0	0	0	0	0	0	0	0	0	0	0	0	0	0	0	0	0	0	0	0	0	0	0	0	0	0	0	0	0	0	0	0	0	2.1	0	0	0	0	0	0	0	0	0	0	0	0	0	0	0	0	0	0	0	0	0	0	0	0	0	0	0	0	0	0	0	0	0	0	0	0	0	0	0	0	0	0	0	0	0	0	0	0	0	0.8	0	0	0	0	0	0	0	0	0	0	0	0	0	0	0	0	0	0	0	0	0	0	0	0	0	0	0	0	0	0	0	0	0	0	0	0	0	0	0	0	0	0	0	0	0	0	0	0	0	0	0	0	0	0	0	0	0	0	0	0	0	0	0	0	0	0	0	0	0	0	0	0	0	0	0	0	0	0	0	0	0	0	0	0	0	0	0	0	0	0	0	0	0	0	0	0	0	0	0	0	0	0	0	0	0	0	0	0	0	0	0	0	0	0	0	0	0	0	0	0	0	0	0	0	0	0	0	0	0	0	0	0	0	0	0	0	0	0	0	0	0	0	0	0	0	0	0	0	0	0	0	0	0	0	0	0	0	0	0	0	0	0	0	0	0	0	0	0	0	0	0	0	0	0	0	0	0	0	0	0	0	0	0	0	0	0	0	0	0	0	0	0	0	0	0	0	0	0	0	0	0	0	0	0	0	0	0	0	0	0	0	0	0	0	0	0	0	0	0	0	0	0	0	0	0	0	0	0	0	0	0	0	0	0	0	0	0	0	0	0	0	0	0	0	0	0	0	0	0	0	0	0	0	0	0	0	0	0	0	0	0	0	0	0	0	0	0	0	0	0	0	0	0	0	0	0	0	0	0	0	0	0	0	0	0	0	0	0	0	0	0	0	0	0	0	0	0	0	0	0	0	0	0	0	0	0	0	0	0	0	0	0	0	0	0	0	0	0	0	0	0	0	0	0	0	0	0	0	0	0	0	0	0	0	0	0	0	0	0	0	0	0	0	0	0	0	0	0	0	0	0	0	0	0	0	0	0	0	0	0	0	0	0	0	0	0	0	0	0	0	0	0	0	0	0	0	0	0	0	0	0	0	0	0	0	0	0	0	0	0	0	0	0	0	0	0	0	0	0	0	0	0	0	0	0	0	0	0	0	0	0	0	0	0	0	0	0	0	0	0	0	0	0	0	0	0	0	0	0	0	0	0	0	0	0	0	0	0	0	0	0
WBGene00012247	W04E12.2	0	0	15.8	0	0	0	0	0	0	0	53.8	0	0	30.6	0	2.5	0	0	0	0	0	0	0	0	0	18.9	0	0	0	0	0	0	0	0	22.9	0	0	0	0	0	0	0	0	0	0	0	0	0	0	0	0	0	0	0	0	63.7	0	0	18	0	0	0	0	0	0	0	0	0	23.4	0	0	37.2	0	4.8	0	0	41	5.9	0	0	0	0	0	0	0	47.9	0	0	0	0	0	0	0	0	0	0	0	0	0	0	0	0	0	0	0	0	0	0	14.3	0	0	0	0	0	0	0	0	0	0	0	0	0	0	0	0	0	0	0	0	0	0	0	0	0	0	22.4	0	0	0	0	131.4	4.9	0	0	0	0	0	0	0	0	0	0	0	0	18.3	0	0	0	7.9	2.1	0	0	4.2	0	0	0	84.7	27.2	0	0	0	0	0	0	0	0	0	0	0	37	0	0	0	0	121.5	4.9	0	0	2.7	0	0	0	9.5	0	5.8	9.4	0	0	0	17.1	16.3	0	5.4	0	0	0	0	19	0	0	0	0	0	2.6	0	0	5.1	2.2	0	0	0	0	0	0	0	0	0	0	0	0	9.8	0	0	0	83.5	56.2	139.7	0	19.1	0	3.4	0	0	0	5.9	6.1	0	9	33.3	2.7	3.7	0	0	0	0	0	0	0	0	0	0	0	0	0	1.5	0	1.5	0	0	0	0	0	0	11.8	5.9	0	12.6	0	0	0	0	0	0	0	0	0	0	0	7.1	0	0	0	0	189.4	134.7	0	0	0	84.6	15.3	0	0	0	0	0	59.1	0	0	9.7	1.2	27.6	16.1	0	0	0	0	1.7	0	0	0	0	0	0	0	8.8	0	45.1	0	0	0	0	0	0	0	17.3	0	5.4	9.4	0	0	153.7	141.1	0	8.2	0	0	0	0	0	0	0	0	0	9.7	0	0	30.1	0	0	0	0	0	37.3	0	0	0	0	0	0	0	39.5	4.8	0	0	13.3	0	0	9	0	0	0	0	0	0	0	0	0	24.9	0	0	0	0	0	0	56.9	8.5	0	2.1	0	0	0	0	0	0	0	0	0	16	0	0	0	0	0	0	0	132.7	0	4.8	0	0	2.1	0	0	2.3	0	0	0	0	0	0	0	0	0	48.5	129.4	117.6	7.3	18	7.7	0	0	0	0	6.9	0	0	8.8	0	0	0	0	0	5	0	0	0	0	1.4	0	60.9	0	5.3	0	0	0	0	0	0	0	5.8	0	0	203.8	33.1	0	0	0	2.5	0	0	0	0	0	0	2.3	0	0	0	0	0	45	11.2	0	0	3.9	0	1.6	0	0	0	0	0	0	3	0	10.7	2.9	0	0	0	0	0	222.4	55.8	40.4	0.3	4.7	7.6	106	0	0	88	2.5	0	8.9	0	0	0	0	0	13.2	0	0	8.2	0	6.7	0	0	0	3.1	0	0	0	0	86	11.6	0	2.2	0	0	0	25.2	0	5	0	0	7.2	0	3.8	0	7.3	0	0	0	0	3.9	2.9	42.4	15.8	0	0	7.1	0	0	0	0	0	3.2	0	0	5.3	0	0	4.5	0	0	0	5	0	0	18.9	0	0	0	0	0	0	3.2	127	59.6	8.9	0	0	0	0	0	24.1	12.7	0	0	0	0	0	0	7.1	0	0	0	0	0	0	0	48.4	38.8	3.1	0	0	0	0	0	1.5	0	3.5	0	0	0	0	2.3	4.5	0	0	0	0	0	0	0	0	0	0	0	0	30.2	4.4	0
WBGene00012248	W04E12.3	0	0	0	0	0	0	0	0	0	0	0	0	0	0	0	0	0	0	0	0	0	0	0	0	0	0	0	0	0	0	0	0	0	0	0	0	0	0	0	0	0	0	0	0	0	0	0	0	0	0	0	0	0	0	0	0	0	0	0	0	0	0	0	0	0	0	0	0	0	0	0	0	0	0	0	0	0	0	0	0	0	0	0	0	0	0	0	0	0	0	0	0	0	0	0	0	0	0	0	0	0	0	0	0	0	0	0	0	0	0	0	0	0	0	0	0	0	0	0	0	0	0	0	0	0	0	0	0	0	0	0	0	0	0	0	0	0	0	0	0	4.1	0	0	0	0	0	0	0	0	0	0	0	0	0	0	0	0	0	0	0	0	0	0	0	0	0	0	0	0	0	0	0	0	0	0	0	0	0	0	0	0	0	0	0	0	0	0	0	0	0	0	0	0	0	0	0	0	0	0	0	0	0	0	0	0	0	0	0	2.9	0	0	0	0	0	0	0	0	0	0	0	0	0	0	0	0	0	0	0	0	0	0	0	0	0	0	0	9.7	0	4.2	0	0	0	0	0	0	0	0	0	0	0	0	11.6	0	0	0	0	0	0	0	0	0	0	0	0	0	0	0	0	0	0	0	0	0	0	0	0	0	0	0	0	0	0	0	0	0	0	0	0	0	0	0	0	0	13.9	0	0	12.1	0	0	0	0	0	0	0	0	0	0	0	0	0	0	28	0	0	0	0	0	0	0	0	0	0	0	0	0	0	0	0	0	0	0	0	0	0	0	0	0	0	0	0	12.2	3.6	0	0	0	0	0	0	0	0	0	0	0	0	0	0	0	0	0	0	0	0	0	0	0	0	0	0	0	0	7.2	0	0	0	0	0	0	0	0	0	0	0	0	0	0	0	0	0	5.6	0	0	0	0	0	0	0	0	0	0	0	0	3.2	0	0	0	0	0	0	0	0	0	0	0	0	0	0	0	0	0	0	5.2	0	1.3	0	0	0	0	0	0	0	0	0	0	23.2	4	17.4	0	10.3	0	0	0	0	0	0	0	0	0	0	0	0	0	0	0	0	0	0	0	0	21.3	0	0	0	0	0	0	0	0	0	0	0	0	0	0	0	0	0	0	0	0	0	0	0	0	0	0	0	0	0	0	0	4.9	0	0	0	0	0	0	0	0	0	0	0	0	0	0	0	0	0	0	0	0	0	0	14.1	0	0	0	0	0	3.2	0	10.3	0	0	0	0	0	0	0	0	0	0	0	0	0	0	0	0	0	0	0	0	0	0	5.7	0	0	0	0	0	0	0	0	0	0	0	0	0	0	0	0	0	0	0	0	0	0	0	0.8	0	0	0	0	0	0	0	0	0	0	0	0	0	0	0	0	0	0	0	0	0	0	0	0	0	0	0	0	0	0	0	0	0	0	0	0	0	0	0	0	0	0	0	0	0	0	0	0	0	0	0	0	0	0	0	0	0	0	0	0	0	0	0	0	0	0	0	0	0	0	0	0	0	0	0	0	0	0	0	0	0	0	0	0	0
WBGene00012249	W04E12.4	0	0	0	9.4	0	0	0	0	0	0	0	0	0	0	0	0	0	0	0	0	0	0	0	0	0	0	0	0	0	0	0	0	0	0	0	0	0	0	0	0	0	0	0	0	0	0	0	0	0	0	0	0	0	0	0	0	0	0	0	0	0	0	0	0	0	0	0	0	0	0	0	0	0	0	0	0	0	0	0	0	0	0	0	0	0	0	0	0	0	0	0	0	0	0	0	0	0	0	0	0	0	0	0	0	0	0	0	0	0	0	0	0	0	0	0	0	0	0	0	0	0	0	0	0	0	0	0	0	0	0	0	0	0	0	0	0	0	0	0	0	0	0	0	0	0	0	0	0	0	0	0	0	0	0	0	0	0	0	0	0	0	0	0	0	0	0	0	0	0	0	0	0	0	0	0	0	0	0	0	0	0	0	0	0	0	0	0	0	0	0	0	0	0	0	0	0	0	0	0	0	0	0	0	0	0	0	0	0	0	0	0	0	0	0	0	0	0	0	0	0	0	0	0	0	0	0	0	0	0	0	0	0	0	0	0	0	0	0	0	0	0	0	0	0	0	0	0	0	0	0	0	0	0	0	0	0	0	0	0	0	0	0	0	0	0	0	0	0	0	0	0	0	0	0	0	0	0	0	0	0	0	0	0	0	0	0	0	0	0	0	0	0	0	0	0	0	0	0	0	0	0	0	0	0	0	0	0	0	0	0	0	0	0	0	0	0	0	0	0	0	0	0	0	0	0	0	0	0	0	0	0	0	0	0	0	0	0	0	0	0	0	0	0	0	0	0	0	0	0	0	0	0	0	0	0	0	0	0	0	0	0	0	0	0	0	0	0	0	0	0	0	0	0	0	0	0	0	0	0	0	0	0	0	0	0	0	0	0	0	0	0	0	0	0	0	0	0	0	0	0	0	0	0	0	0	0	0	0	0	0	0	0	0	0	0	0	0	0	0	0	0	0	0	0	0	0	0	0	0	0	0	0	0	0	0	0	0	0	0	0	0	0	0	0	0	0	0	0	0	0	0	0	0	0	0	0	0	0	0	0	0	0	0	0	0	0	0	0	0	0	0	0	0	8.2	0	0	0	0	0	0	0	0	0	0	0	0	0	0	0	0	0	0	0	0	0	0	0	0	0	0	0	0	0	0	0	0	0	0	0	0	0	0	0	0	0	0	0	0	0	0	0	0	0	0	0	0	0	0	0	0	0	0	0	0	0	0	0	0	0	0	0	0	0	0	0	0	0	0	0	0	0	0	0	0	0	0	0	0	0	0	0	0	0	0	0	0	0	0	0	0	0	0	0	0	0	0	0	0	0	0	0	0	0	0	0	0	0	0	0	0	0	0	0	0	0	0	0	0	0	0	0	0	0	0	0	0	0	0	0	0	0	0	0	0	0	0	0	0	0	0	0	0	0	0	0	0	0	0	0	0	0	0	0	0	0	0	0	0	0	0	0	0	0	0	0	0	0	0	0	0	0	0	0.4	0
WBGene00012250	W04E12.5	0	0	0	0	0	0	0	0	0	0	0	0	0	0	0	0	0	0	0	0	0	0	0	0	0	0	0	0	0	0	0	0	0	0	0	0	0	0	0	0	0	0	0	0	0	0	0	0	0	0	0	0	0	0	0	0	0	0	0	0	0	0	0	0	0	0	0	0	0	0	0.8	0	0	0	0	0	0	0	0	0	0	0	0	0	0	0	0	0	0	0	0	0	0	0	0	0	0	0	0	0	0	0	0	0	0	0	0	0	0	0	0	0	0	0	0	0	0	0	0	0	0	0	0	0	0	0	0	0	0	0	0	0	0	0	0	0	0	0	0	0	0	0	0	0	0	0	0	0	0	0	0	0	0	0	0	0	0	0	0	0	0	0	0	0	0	0	0	0	0	0	0	0	0	0	0	0	0	0	0	0	0	0	0	0	0	0	0	0	0	0	0	0	0	0	0	0	0	0	0	0	0	0	0	0	0	0	0	0	0	0	0	0	0	0	0	0	0	0	0	0	0	0	0	0	0	0	0	0	0	0	0	0	0	0	0	0	0	0	0	0	0	0	0	0	0	0	0	0	0	0	0	0	0	0	0	0	0	0	0	0	0	0	0	0	0	0	0	0	0	0	0	0	0	0	0	0	0	0	0	0	0	0	0	0	0	0	0	0	0	0	0	0	0	0	0	0	0	0	0	0	0	0	0	0	0	0	0	0	0	0	0	0	0	0	0	0	0	0	0	0	0	0	0	0	0	0	0	0	0	0	0	0	0	0	0	0	0	0	0	0	0	0	0	0	0	0	0	0	0	0	0	0	0	0	0	0	0	0	0	0	0	0	0	0	0	0	0	0	0	0	0	0	0	0	0	0	0	0	0	0	0	0	0	0	0	0	0	0	0	0	0	0	0	0	0	0	0	0	0	0	0	0	0	0	0	0	0	0	0	0	0	0	0	0	0	0	0	0	0	0	0	0	0	0	0	0	0	0	0	0	0	0	0	0	0	0	0	0	0	0	0	0	0	0	0	0	0	0	0	0	0	0	0	0	0	0	0	0	0	0	0	0	0	0	0	0	0	0	0	0	0	0	0	0	0	0	0	0	0	0	0	0	0	0	0	0	0	0	0	0	0	0	0	0	0	0	0	0	0	0	0	0	0	0	0	0	0	0	0	0	0	0	0	0	0	0	0	0	0	0	0	0	0	0	0	0	0	0	0	0	0	0	0	0	0	0	0	0	0	0	0	0	0	0	0	0	0	0	0	0	0	0	0	0	0	0	0	0	0	0	0	0	0	0	0	0	0	0	0	0	0	0	0	0	0	0	0	0	0	0	0	0	0	0	0	0	0	0	0	0	0	0	0	0	0	0	0	0	0	0	0	0	0	0	0	0	0	0	0	0	0	0	0	0	0	0	0	0	0	0	0	0	0	0	0	0	0	0	0	0	0	0	0	0	0	0	0	0	0	0	0	0	0	0	0	0	0	0	0	0	0	0	0	0.8
WBGene00012251	clec-49	0	0	0	0	0	0	0	0	0	0	0	0	0	0	0	0	0	0	0	0	0	0	0	12.7	0	0	0	0	0	0	0	0	0	0	0	0	0	0	0	0	0	0	0	0	1.1	0	0	0	0	0	0	0	0	0	0	0	0	0	0	0	0	0	0	0	0	0	23.4	0	0	0	0	0	0	0	0	0	0	0	0	0	1.6	0	0	0	0	0	9	0	78.8	18.8	0	0	0	0	0	0	0	0	0	0	0	0	0	0	0	0	0	0	0	0	0	0	0	0	0	0	0	0	0	0	0	0	0	0	0	0	0	0	0	0	0	0	0	0	0	0	0	0	0	0	0	0	0	0	0	0	0	0	0	0	0	0	0	0	0	0	0	0	0	0	0	0	0	0	0	0	0	0	0	0	0	0	0	0	0	0	0	0	0	0	0	0	0	0	0	0	0	0	0	0	0	0	0	0	0	0	0	0	0	0	0	0	0	0	0	0	0	14.6	0	0	0	0	0	0	0	0	0	0	0	0	0	0	0	0	0	0	0	0	0	0	0	0	0	0	0	0	0	0	0	0	0	0	0	0	0	0	0	0	0	0	0	0	0	0	0	0	0	0	0	0	0	0	0	0	0	0	0	0	0	0	0	0	0	0	0	0	0	0	0	0	0	0	0	0	0	0	0	0	0	0	0	0	0	0	0	0	0	0	0	0	0	0	0	0	0	0	0	0	0	0	0	0	0	0	0	0	0	0	0	0	0	0	0	0	0	0	0	0	0	0	0	0	0	0	0	0	0	0	0	0	0	0	0	0	0	0	0	0	0	0	0	0	0	0	0	0	0	0	0	0	0	0	0	0	0	0	0	0	0	0	0	0	0	0	0	0	0	0	0	0	0	0	0	0	0	0	0	0	0	0	0	0	0	0	0	0	0	0	0	0	0	0	0	0	0	0	0	0	0	0	0	0	0	0	0	0	0	0	0	0	0	0	0	0	0	0	0	0	0	0	0	0	0	0	0	0	0	0	0	0	0	0	0	0	0	0	0	0	0	0	0	0	0	0	0	0	0	0	0	0	0	0	0	0	0	0	0	0	0	0	0	0	0	0	0	0	0	0	0	0	0	0	0	0	0	0	0	0	0	0	0	0	0	0	0	0	0	0	0	0	0	0	0	0	0	0	0	0	0	0	0	0	0	0	0	0	0	0	0	0	0	0	0	0	0	0	0	0	0	0	0	0	0	0	0	0	0	0	0	0	0	0	0	0	0	0	0	0	0	0	0	0	0	0	0	0	0	0	0	0	0	0	0	0	0	0	0	18.1	0	0	0	0	0	0	0	0	0	0	0	0	0	0	0	0	0	0	0	0	0	0	0	0	0	0	0	0	0	0	0	0	0	0	0	0	0	0	0	0	0	0	0	0	0	3	0	0	0	0	0	0	0	0	0	0	0	0	0	0	0	0	0	0	0	0	0	0	0	0	0	0	0	0	0	0	0	0	0	0	0	0	0	0	0	0
WBGene00012252	W04E12.7	0	0	0	0	0	0	0	0	0	0	0	0	0	0	0	0	0	0	0	0	0	0	0	0	4.7	0	0	0	0	0	0	0	0	0	0	0	0	0	0	0	0	0	0	0	0	0	0	0	0	0	0	0	0	0	0	0	0	0	0	0	0	0	0	0	0	0	0	0	0	0	0	0	0	0	0	0	0	0	0	0	0	0	0	0	0	0	0	0	0	0	0	0	0	0	0	0	0	0	0	0	0	0	0	0	0	0	0	0	0	0	0	0	0	0	0	0	0	0	0	0	0	0	0	0	0	0	0	0	0	0	0	0	0	0	0	0	0	0	0	0	0	0	0	0	0	0	0	0	0	0	0	0	0	0	0	0	0	0	0	0	0	0	0	0	0	0	0	0	0	0	0	0	0	0	0	0	0	0	0	0	0	0	0	0	0	0	0	0	0	0	0	0	0	0	0	0	0	0	0	0	0	0	0	0	0	0	0	0	0	0	0	0	0	0	0	0	0	0	0	0	0	0	0	0	0	0	0	0	0	0	0	0	0	0	0	0	0	0	0	0	0	0	0	0	0	0	0	0	0	0	0	0	0	0	0	0	0	0	0	0	0	0	0	0	0	0	0	0	0	0	0	0	0	0	0	0	0	0	0	0	0	0	0	0	0	0	0	0	0	0	0	0	0	0	0	0	0	0	0	0	0	0	0	0	0	0	0	0	0	0	0	0	0	0	0	0	0	0	0	0	0	0	0	0	0	0	0	0	0	0	0	0	0	0	0	0	0	0	0	0	0	0	0	0	0	0	0	0	0	0	0	0	0	0	0	0	0	0	0	0	0	0	0	0	0	0	0	0	0	0	0	0	0	0	0	0	0	0	0	0	0	0	0	0	0	0	0	0	0	0	0	0	0	0	0	0	0	0	0	0	0	0	0	0	0	0	0	0	0	0	0	0	0	0	0	0	0	0	0	0	0	0	0	0	0	0	0	0	0	0	0	0	0	0	0	0	0	0	0	0	0	0	0	0	0	0	0	0	0	0	0	0	0	0	0	0	0	0	0	0	0	0	0	0	0	0	0	0	0	0	0	0	0	0	0	0	0	0	0	0	0	0	0	0	0	0	0	0	0	0	0	0	0	0	0	0	0	0	0	0	0	0	0	0	0	0	0	0	0	0	0	0	0	0	0	0	0	0	0	0	0	0	0	0	0	0	0	0	0	0	0	0	0	0	0	0	0	0	0	0	0	0	0	0	0	6.5	0	0	0	0	0	0	0	0	0	0	0	0	0	0	0	0	0	0	0	0	0	0	0.9	0	0	0	0	0	0	0	0	0	0	0	0	0	0	0	0	0	0	0	0	0	0	0	0	0	0	0	0	0	0	0	0	0	0	2.3	0	0	0	0	0	0	0	0	0	0	0	0	0	0	0	0	0	0	8.7	0	0	0	0	0	0	0	0	0	0	0	0	0	0	0	0	0	0	0	0	0	0	0	0	0	0	0	0	0	0	0
WBGene00012253	clec-50	0	0	0	0	22.2	22.8	0	0	12.2	0	32.8	6.8	0	0	0	7.9	0.6	0	0	0	0	10.1	0	0	0	0	0	41.6	0	0	14.5	0	0	0	32.4	0	0	0	0	0	0.1	0	0	0	2.4	9.2	0	29.2	0	0	33.7	11.5	1.6	43.3	8.9	0	0	0	40.4	0	0	0	0	23.8	0	6.3	7.9	0	0	0	0	0	0	0	0	0	0	0	0	0	0	0	0	0	0	0	137.7	479.5	5036.2	689.2	0	5.3	47	4	0	0	9.6	0	0	0	0	0	0	7.3	38.4	176.4	74.3	0	0	0	0	0	0	0	0	0	0	4.8	90.5	0	0	0	0	0	55.7	0	0	0	0	0	0	0	0	0	17.9	0	0	0	30.7	0	0	0	0	0	7.2	0	0	0	0	0	0	21.2	0	0	0	3.1	0	0	0	0	0	6.9	0	1.5	11.7	3.8	0	0	0	25.4	0	0	9.9	0	0	0	0	0	0	3	0	0	0	0	0	0	0	0	13.1	0	0	0	0	13.4	2.1	0.7	0	0	0	21.2	0	0	0	0	7.9	0	0	0	0	0	7.3	0	2.1	0	0	0	0	0	0	13.1	0	0	0	0	0	0.5	0	0	0	0	0	0	0	0	0	0	0	0	0	0	3	0	0	0	4.6	0	0	0	0	0	0	0	0	7.8	0	0	0	0	0	0	11.2	8.1	0	0	0.4	3.5	0	7.4	0	0	0	6.4	0	0	1.2	0	3.6	0	0	0	33.3	0	0	30.1	0	8.8	0	7.3	0	0	4.1	22.2	0	0	0	0	0	0	0	0	0	0	0	2.5	0	0	0	0	0	0	0	0	0	0	0	10.5	0	0	0	0	0	0	0	10.5	0	0	3.2	0	0	11.5	0	0	28.1	0	0	0	0	0	0	0	0	0	0	0	0	0	5.1	24.5	9.3	0	0	0	0	2.2	9.9	0	0	0	0	0	0	0	0	0	0	0	0	17.6	0	27.6	0	0	0	0	0	0	2	0	0.4	0	0	0	0	2.8	0	2.7	0	0	0	0	3.7	0	1.4	2.4	0	2.9	0	0	0	0	0	0	0	44.5	0	0	0	2.6	0	0	0	0	0	0	0	0	0	0	0	2.3	0	0	0	0	2.3	0	0	0	0	0	0	0	0	0	0	0	0	0	0	0	3.3	0	0	0	0	6.9	0	0	0	5.3	0	0	7.2	0	0	0	0	0	0	0	0	2.7	0	0	0	0	0	0	0	0	14.7	0	0	0	10.4	0	0	0	0	8.3	0	17.6	6.5	0	0	0	0	0	0	0	0	0	0	5.3	0	4.3	0	0	8.9	0	2.1	0	0	0	0	0	0	0	0	0	0	0	5.7	0	0	0	0	5	0	0	0	0	0	1.5	0	0	0	0	0	0	0	0	0	0	0	0	4.2	0	0	0	0	0	0	0	0	0	0	0	4.3	0	6	0	0	1.2	0	0	0	0	1.1	3.8	4.8	0	0	0	0	0	0	0	0	0	0	0	0	0	0	11.6	0	0	0	0	0	0	8.2	3.9	5.9	0	0	6.8	0	0	0	0	2.5	0	0	0	0	0	0	0	0	0	0	0	0	0.3	0	0	0	3.3	0	0	0	0	0	4.8	0	0	0	0	0	0	0	0	0	0	0	0	0	0	0	4.3	3	22.9	0	0	0	0	0	5.3	2.6	0	0	14.8	7.8	9.2	0	0	7.6	0	0	7.8	1.5	0
WBGene00012254	W04E12.9	7.4	18.5	0	0	0	0	0	132.4	0	0	0	3.4	9.7	0.6	0	0	0	0	0	0	0	0	0	0	60.1	3	0	0	0	43.8	0	0	52	0	0	0	0	28.3	10.8	0	0	7.2	20.3	0	0	0	2.8	0	0	139.9	0	0	0	0	19.8	92	82.4	0	0	0	39.3	15.5	0	0	0	6.9	182.8	0	29.6	28.4	1.5	0	5.7	0	0	0	21.6	8.3	0	0	0	0	0	0	27.1	0	13.3	20.1	0	0	0	9.7	267.7	27.6	2	2366.5	244.2	0	18.7	41.1	9.5	4.1	531.5	288.2	0	4542.8	3317.3	422.8	738.8	1326.2	47.4	5.8	56.3	37.8	0	0	0	911.1	24.6	0	0	0	51	62.5	0	17.5	0	0	0	0	13.9	0	73.5	0	0	0	0	0	0	0	0	0	0	5.6	0	0	0	0	11.1	37.2	5.1	0	3.5	0	0	5	0	0	35.3	7.8	0	0	0	0.4	0	0	0	0	0	0	0	6	0	0	25.5	0	0	0	10.1	0	0	0	0	0	0	18.7	0	0	0	0	0	0	0	0	0	0	0	0	5.6	0	0	0	0	0	0	0	0	0	0	0	1384.3	0	155.3	6.9	0	0	59.3	4	0	0	0	9.7	0	0	0	1.3	4.1	0	0	5.3	0	3.4	0	0	0	368	11	0	0	0	0	5.1	0	0	7	0	0	0	0	4.1	8.2	0	3.3	7.7	0	3.7	0	2.9	26.5	0	0	0	0	4.9	19.5	0	0	0	7.2	0	0.3	0	0	0	0	0	0	0	7.9	0	0	0	1146.4	0	0	17.3	0	3.8	713.6	0	0	43.4	14.2	0	0	16.5	0	0	0	0	0	7.4	0	55.4	0	0	0	0	0	4.1	0	0	0.2	7.5	0	0	40.6	4.2	0	0	0	0	0	0	0	0	0	2.8	14.8	0	23	0	0	0	0	0	4.2	0.4	0	0	22.4	6.8	0	0	0	0	0	0	0	0	0	0	82	1581.8	0	0	0	1.7	0	48.8	0	0	0	0	0	0	21	0	0	11	16.6	0	4.8	0	1.1	4.9	0	0	0	0	0	0	4	0.9	0	0.4	16.5	0	1	5.3	0	0	0	1.4	0	8.7	0	10	0	4.1	0	6.7	0	0	0	0	0	3	0	6.5	0	0	2.6	0	0	0	0	7.7	0	0	0	0	1.9	0	1.2	0	0	2.6	0	0	0	0	0	0	0	0	0	6.2	0	0	0	0.3	21.3	0	6.2	2.3	14.1	4	4.9	13.9	14.4	0	0	0	12.4	14.6	0	0	0	0	0	3.3	0	0	1.3	16.1	16.4	0.9	0.9	22.8	0	0	0	0	0	0	0	0	0	0	7.7	7.5	2.1	0	0	8.9	12.5	11.3	0.7	7.7	0	0	5.4	9.2	0	0	0	0	0	0	3.1	0	0	0	0	0	4.6	0	0	0	0	0	0	0	0	0.4	0	0	0	0	0	0	0	0	0	6.2	0	0	4.5	3.3	0	0	0	0	0	0	0	7.4	0	0	0	0	6.5	3.2	1.1	9.4	3.8	0	0	0	0	0	0	0	2	0	0	0	1.4	0.1	3.1	0	3.4	0	0	0	2.2	0	1.3	7.7	0.9	0	0	4	0	0	0	178.4	0	984.7	0	0	1.2	5.1	0	0	0	0	0	18.8	0	0	170.7	3.6	14.5	14.2	0	0	0	0	0	0	5.3	0	0	29.9	0	0	0	0	0	9	2.4	3.5	29.9	0	0	4.3	0	0	2.6	5.8	0	0	0	0.1	0	3	0	0	8.7	0	0	0	0	0	0	2.3	0	3.3	11.3	0	0	0	3.6	0	0	1.8	0	0	0	0	0.2	1.1
WBGene00012255	lpr-6	57.1	110010.4	0	0	163.2	65.7	0	0	32.9	0	0	0	3.7	0	456	4075.6	42	0	0	0	0	0	0	0	0	64.5	0	0	0	0	19.5	17.8	377.6	0	0	0	0	118.2	0	123	499	222.7	0	0	0	0	20.4	0	0	51658.7	8040	0	0	11.1	27.9	38.2	0	45.9	0	9104.2	7584.6	84	4400.2	1556.1	111	0	0	0	450.8	4176	10.8	130.1	85.2	23.8	46.8	0	33880.7	5081.3	0	6708.3	4909.4	3123.4	0	90.7	51171.1	4533.1	3.5	0	0	13.5	2482	10	0	0	0	0	0	65.9	0	83.8	0	6535	0	9.9	48	3.3	9.3	27.1	0	0	3534.8	0	0	0	0	377.6	0	51	0	0	93.7	263.5	0	0	0	250.2	0	0	390.5	0	7.5	399.5	0	5.5	73	50.5	0	16352	672.8	0	0	3.3	0	10.3	0	69.2	0	21.5	0	76.8	0.4	0	42.2	51.7	0	76.4	0	6.1	151	0	27.2	0	23.7	0	0	1	12.2	0.3	0	56.6	3.3	20.3	121.3	0	0	0	0	0	45.5	0	0	0	0	0	21.1	11.1	41.2	28.3	0	14.9	0	0	0	83.4	0	0	432.1	5.5	0	72353.7	0	0	28.7	0	0	0	27.1	7.6	0	12.5	650.5	65.8	0	0	0	0	8436.8	28	0	0	8.1	9879.1	25.8	0	0	0	0	0	0	7.7	0	0	5.7	0	312.1	0	0	13.9	0	0	0	9.1	0	0	0	0	0	0	274.4	0	0	66.8	46.8	23.2	0	4.8	0	19.4	0	35.9	0	72.2	0	17.9	0	0	5.6	0	0	0	23.6	0	0	57.3	0	0	333.8	0	0	0	18.4	74.4	59.7	0	0	0	10	65.5	40	6	0	0	0	0	0	0	0	6.4	3	726.8	310.2	39.5	207.6	58312.9	180.5	112.2	112.3	69.1	264.9	227	24	193.8	42.4	0	0.7	0	0	0	217.1	122.7	742.9	982.7	15484.8	1041.3	165	126	313.7	1019.5	103421	484.4	482.8	109.8	0	0	166.4	506.4	378	225.8	128.7	55.2	0	0	9123.6	1.9	0	0	51.8	0	812.5	2328.4	54.6	172.5	63	144.7	889.6	4045	7.2	0	79.2	0	91.2	0	0	0	45	31.9	85.5	367.7	68.1	0	0	119.2	43.6	224.9	21283.5	35498.4	18.2	0	21414.9	43.1	12.5	0	0	0	0	0	0	96.5	137.5	1241.8	264.9	51.6	24.6	126.1	906.8	130.3	32.5	5.8	15.1	9.4	3.2	0	0	0	138	198.8	74.3	130.4	725.1	1875.3	613.6	131.3	172.9	39	0	1.4	394.1	476.1	587.9	361.6	166.4	303.6	126.2	69.9	0	0	0	0	125.7	96.5	109.7	238.7	193.8	23.6	0	3.1	0	0	1.2	0	0	0	5461	0	32.7	0	0	0	0	39.7	0	36	8656.2	0	0	11.6	0	0	26	0	0	0	0	0	50.7	0	8.5	0	0	0	0	0	29.8	0	0	0	143.9	0	0	0	0	0	10.8	396.8	22.5	9.6	0	0	0	0	19.9	0	0	0	50.8	0	0	122.4	0	0	16.8	0	0	0	29.8	132.5	60.2	0	429.1	163.7	94.6	2903.7	29.5	43.2	81.9	121.3	52.2	179.5	32.6	69.2	0	0	0	16.3	0	0	6	35.2	2.3	11.4	0	0	19.7	0	0	12.1	33.1	14.2	0	0	11.8	0	19.3	0	0	39.6	28.3	15.6	0	8.7	36.7	0	8.5	0	0	6.9	11.3	0	0	12	0	1.4	7.8	8.3	11.7	0	6.8	0	40.3	104.1	0	82.9	0	20.5	0.2	0	0	0	31.3	0	2.5	0	0	0	4.1	24.5	0	0	21.5	37.2	0	0	16.1	13.9	46.3	68.7	0	49.6	346.9	469.1	0	0	0	0.6	21.9	84.7	0	16.3	6.6	14.5	0	0	0	32.9	244.3	13	0	0	4	1.5	0	0	0	0	0	0	38.3	7.2	0	24.5	18	0	0	72.9	0	0	6.3	3.6	19.9	13.5	0	13.7	0	11.6	18	0	103.8	4	19	0	0	12.8	16.2	3.3
WBGene00012256	lpr-5	0	12623.7	0	0	0	48.3	0	253.4	0	0	0	0	0	4.1	0	771	0	0	0	0	0	0.5	0	0	0	0	0	114.1	0	0	0	0	0	0	0	0	0	0	47.3	49.5	11.4	0	0	0	0	0	1.3	35.2	0	1598.4	1485.8	86.8	3.5	36.5	0	0	0	0	0	4098.6	4134.5	3.5	3683	675.8	0	0	0	6.6	0	977.7	0.2	114.3	0	0.7	0	21.6	2502	2213.8	0	4392.3	3769.2	14	169.2	71.2	1302.5	1615.7	0	0	0	3.4	140.6	0	0	11.8	18	45.9	0	0	10.1	0	0	5135.1	0	0	250.2	0	39.1	0	0	96.6	837.3	0	0	0	57	70.5	67.6	27.4	4.1	0	1.1	0	0	0	128	0	0	20.2	267	0	0	0	0	61.3	0	0	0	107.5	552.8	51.9	0	24.6	18.7	0	0	24.7	37.6	11.2	0	8.2	0	0	0	9	18.1	0	0	0	0	0	0	0	6.8	2.8	0	0	0	0	0	0	0	0	0	0	0	0	0	0	19.7	0	0	0	0	0	0	0	0	0	0	0	48.1	0	0	0	0	0	0	0	0	5085.7	49.7	4.2	0	11	0	0	1.8	0	22.7	0	0	0	2.9	2	3.1	0	1390	13.3	0	0	0	1944.9	7.3	40.9	38.6	0	13	0	25.6	0	0	0	0	0	0	0	0	0	0	0	2.1	0	1.4	0	0	0	0	21.4	0.2	2.6	0	0	1.7	9.8	21.3	0	3.5	0	0	4.4	0	0	0	0	0	0	0.2	10.5	0	0	14.3	12.9	0	10.7	6.7	16.1	11.5	0.7	0	2.6	0	0	8.3	10.1	0	22.6	0	0	14	0	0	0	0	0	21.4	2	0	2	3.2	47.7	0	0	9.5	993.4	0	1.6	23	14.2	54.3	17.5	8.9	6.5	6.7	0	0	0	0	0	61.3	13.9	0	68.4	139.3	107.7	34.3	46.2	24.2	58.6	11866.9	22.2	47.6	36.3	0	0	70.8	69.1	100.6	55.7	53.9	27.2	0	20.8	4021.6	0.7	0	0	46.6	0	49.4	139.3	0	49.6	61.9	275.4	299	3356.3	10.6	10	0	0	0	28	13.2	0	2.4	0	0	286.6	87.9	103.3	0	12.1	0	0	1681.9	5985.3	0	0	97.5	0	22.8	5.7	0	4.4	60.6	0	0	4.1	9.8	28.5	19.5	8.6	0	14.1	95.7	21.4	0	0	0	0	1.9	0	0	0	14.8	24	28.3	50.4	100.6	296.5	87.3	90.2	12.9	6.1	0	13	21.1	30.1	47	15.2	36.2	98.8	23.2	0	0	17.5	82.8	0	0	0	0	7.2	92.7	0	37.6	0	24.4	1.5	0	2.9	0	0	2553.3	11.9	7.9	0	0	0	13.3	0	0	41.8	2947.6	0	0	0	0	0	0	0	0	0	2.5	0	0	48.3	0	0	5.5	0	0	0	0	0	2.5	0	0.4	0	0	25.1	2.2	33.1	0	37.9	0	0	6	0	9.2	0	0	9.2	0	0	0	0	0	1.1	0	0.3	14.3	0	0	0	13.7	4.9	0	0	100.3	29.4	5.4	409.9	0	4.1	0	12.4	2.6	38.3	3.4	32.2	25.7	3.9	19.3	12.2	0	0	0	0	1.4	4.8	18.6	0	0	0	2.6	0	21.4	1.6	0	0	0	0	10.3	0	1.4	0	18.5	0	11.5	0	4.1	0.2	0	7.9	0	10.8	8.7	0.2	0	0	2.3	0	2.7	0	0	0	12.7	0	2.7	12.1	13.4	17.6	9.1	18.2	5.3	0	9.3	0	0	11.2	0	0	10.9	15.6	0	32.3	43.3	11.1	6.6	0	0	13.9	0	34.6	0	26	0	8	121	57.8	0	0	0	0	0	14.5	0	0	0	0.8	0	12	2	0	10.2	0	0	3.5	8.5	5.6	3.3	5.9	0	0	0	0	0	0	0	9.1	10.6	0	8	0	24.7	0	0	0	0	0	0	17.2	0	0.6	37.2	0	4.7	0	0	9.5	0	0	4.7	0
WBGene00012257	lpr-4	9.2	31311.6	0	0	0	126.8	71.1	0	83.2	91.6	0	54.6	128.7	0	2.2	0	46.5	0	0	0	0	0	0	0	0	0	0	0	54.3	162.3	0	57.8	0	0	0	0	0	0	0	52.5	263.2	13.2	0	40.8	1	15	0	60.6	0	20619.9	4673.9	46.8	0	0	0	14.2	0	0	83.1	5950.2	6225.2	0	5790.3	404.7	92.9	0	0	0	76	1164.9	0	237.1	0	4.6	45	0	7110.1	3785.4	0	4063.6	2966.5	112.7	0	13.9	17312.8	1087	0	0	0	0	45.2	0	0	0	0	0	0	0	63	0	0	4893.9	10	0	0	0	6.7	0	48.7	33.5	1133.7	0	0	0	123.3	0	0	31	73.8	0	16.4	0	0	0	0	0	0	0	155.5	0	0	2	0	9.6	105.8	0	0	3040.2	1497.1	9.1	0	0	0	0	0	10.4	23.5	0	0	6.2	9.5	39	0	0	1.6	0	0	15.8	0	0	0	0	0	13.6	0	0	0	0	0	0	0	4.5	0	9.4	0	3.5	0	0	36.8	0	0	0	19.8	50.5	0	0	0	0	5.2	0	0.9	0	4.2	0	0	44	149.3	23.4	0	17667.8	0	0	0	0	0	0	0	0	6.1	8.1	12.9	0	0	9.7	0	0	2467.5	0	0	0	0	4807.7	0	0	0	0	0	0	6.8	0.1	3.1	0	0	0	57.7	0	0	0	0	0	0	2.9	0	0	0	0	7.4	0	20.8	0	0	0	8.3	0	22	0	0	16.3	0	0	9.5	7.2	0	2.6	0	0	0	0	0	0	0.9	7.4	0	0	0	0	30.3	0	0	17.2	0	28.6	56.6	0	0	0	1.7	3.8	21.9	16.6	7.8	0	0	0	43.2	11.7	0	56.9	0	0	0	0	0	13652.5	22.1	0	3.4	0	0	0	16.4	0	0	0	0	0	25.3	0	0	0	24.5	0	2902.3	2.5	13	7.2	0	7.2	28403.7	5.6	0.7	0	0	0	0	0	0	12.5	0	0	10.3	1.2	5964.5	15.1	8.6	0	53.4	15	13.1	35.2	27.7	0	0	539.6	162.6	5486.6	11	0	0	0	0	0	0	0	0	0	0	807.7	18.5	11.8	4.9	0	0	15.4	2549.7	10849.8	24.8	0	1752.1	0	0	0	0	3.3	0	0	0	0	0	0	0.7	0	3.6	29.2	0	0	0	3.6	0	0	13.5	0	0	0	123.3	37.5	2.2	0	0	1.2	2.2	0	0	1.7	0	0	0	0	11.9	5.2	2.2	2.7	0	10.8	8.9	0	0	0	1.5	0	0	0	4.3	4.3	0	2	0	0	0	0	0	0	3808.7	29.1	11.8	0	4.6	0	0	0	0	0	3262.6	0	0	1	0	0	0	0	24.3	7.1	1.3	0	15.6	0	0	0	0	0	0	14.2	0	0	0	0	4.3	22	0	4.6	7.8	0	0	139.1	0	8.4	0	0	0	0	0	11	0	0	22.2	0.1	0	4.1	0	1.3	0	0	0	1.1	0	2.2	0	0	0	0	0	30	2.8	6.8	0	4.9	7.8	10.5	12.6	0	5.6	0	0	0	0	9.6	0	0	10	0	0	0	24.6	0	0	0.7	26.3	12.7	0	2.5	0	0	17	0	0	8.6	0	2.8	8	0	0	0	0	3	4.5	8.3	0	0	0	0	0	0	12.5	0.3	0	0	0	6.5	10.9	0	8.1	31.1	0	0	0	0	1.2	7.6	3.1	44.2	6.1	2	11.4	8	0	0	0	6	0	7.3	0	3.1	0.6	0	16.8	0	3.7	18.9	0	117.2	0	0	0	0.8	11.3	20.9	0	5.9	4.4	1.2	0	9	14.4	29.4	4.5	3.7	0	0	0	36.5	4.4	0	0	0	1.1	0	0	11.5	0	0	23.5	3.3	8.8	2.9	1.8	5.8	0	0	3.8	8.9	8.5	0	0	6	0.7	0	0	2.5	0	4.9	1.2	0	3.1	0
WBGene00012258	W04G3.5	81	0	174	85.6	21	0	0	0	28.1	27.9	164.4	60.7	78.1	78.2	1.5	0	16.5	5.4	39.3	39.7	159.2	49.4	113.1	45	89.9	34.5	60.3	71.9	43.4	0	35.6	94.1	24.8	0	56.8	20.1	129.9	11.2	67.8	31	19.2	30.5	2.6	0	23.8	3.2	10.8	167	33.9	9.5	0	11.4	10.3	75.5	0	10.9	71	0	0	38.8	5.3	69.7	0	0	0	0	22.5	0	14.4	5	4.1	97	0	49.4	0	26.7	53.2	0	0	11.6	9.8	74.1	52.4	69.8	37.7	0	18.1	45.6	29.2	42	13.7	49.3	26.4	10.7	10.3	4.3	32.9	0	0	45.4	0.3	13.8	20.4	17.7	124.5	17.3	53.4	45.2	24.4	0	0	4	15.3	0	0	0	35	36	50.1	0	132.8	0	21.3	74.3	0	129.2	4	0	0	71.8	9.1	36.3	116.5	22.2	0	63.9	74.2	0	0	214.8	85.9	40.7	0	0	0	5.9	0	10.8	39.2	41.7	1	80.4	22.7	0	33.5	0.2	11.6	5	11.3	5	17.4	32.6	7.4	12	32.3	17.3	50.1	12.6	40.6	11.3	20.6	33.3	51.8	26	36.1	0	0	0	39	33.4	32.4	7.5	42.3	0	48	14.6	27.1	8	0.4	44.6	94.6	5.6	37.1	13	26.5	0	56.8	0	0	8.9	0	0	0	19.6	5.5	9.8	25.9	0	12.4	0	68.7	6.3	9.7	15.2	57.1	16.3	31.2	7.3	6.7	29.8	9.4	10.1	33.8	32.5	32	39.1	14.6	5.2	33.9	7.4	8.2	11.5	19.4	14.2	56.8	36.7	27.6	38.3	27.1	16.8	24.9	21.3	38.6	20.1	28.1	24.6	25.6	64.6	16.6	13.9	16.2	31.4	0	22.7	7.8	6	18.9	30.1	41.9	7.7	34.7	9.3	51.2	20.3	23.6	27.2	11.2	22.9	28.7	73.6	21.4	28.8	59.5	41	73.7	24.3	20	57.4	3.7	17.4	26.6	16.7	0	98.8	29.3	48	18.3	11.8	18.9	0	12.2	31.7	7.7	51.9	12.7	32.3	103.5	32.7	0	43.9	9.5	23.2	8.7	14.6	0	31.6	10.7	12.9	14.6	11.2	37.4	9.7	1.5	32.3	28.1	32.2	108.5	15	0	13.6	41.8	0	0	0	11.1	10.6	31.3	4.7	0	18.4	8.1	11.8	18.5	14.6	76.3	0	26	9.1	3.6	25.8	34.8	110.1	38.9	0	35.7	19.2	20.9	45	22.3	10.8	0	101.5	30.9	40.7	89.2	0	80	8.3	39	21.1	8.4	0	32.9	25.9	18.1	38.5	11.9	69.3	41	2.1	35.9	59.8	16.8	24.9	30.7	21.2	23.3	0	31.5	9.2	15	23.6	85.6	29	64	24	0.9	49.1	32.1	9.3	1.9	3.7	13.2	20.3	53.4	25.9	13.7	29.5	12.3	81.6	34.7	41.6	0	48.4	49.3	0	0	27.1	4.3	12.9	7.1	48.1	13.3	23.2	28.1	79.9	64.7	12.2	16.7	17.8	5.9	20	27.3	13.1	14.5	7.9	127	37.8	1	0	24.4	11	14.9	93.7	86	117.9	0	10.4	58.4	13.3	37.4	29.6	5.9	41.7	35.1	6.7	35.3	4.5	20.3	29.9	17.8	9.8	27.7	27.5	2.4	36.4	24.4	25.6	67	18.2	43	35.9	30.7	0	35.4	20.9	6.9	9.2	7.3	27.3	47.2	21.8	135.8	39.4	42.7	4.5	25.4	23.7	76.5	21	15.9	38.3	17.3	13.9	7.7	11.9	48.3	26.4	28.9	15.3	26.1	47.4	14.2	16.9	3.3	17	26.8	28.6	17.1	8.7	0	18.3	33.3	20	21.5	20.1	21.5	0	0	13.5	5.4	37.2	32.3	30.7	0	9.5	5.4	5.1	15.8	12.4	2.8	32.1	18.7	24	2.2	16.9	6.3	10.1	15.2	12.2	0	9.2	13.2	24.3	33.1	22.7	9.3	15.3	10.4	25	27.2	7.2	21.4	16.5	40.4	5	26.9	3.8	0	17.3	15.3	9.4	0	8.9	8	13	12.8	10	7.7	6.6	1.2	7.3	7.6	9.8	11.6	2.9	16.9	49.5	12.5	16.1	13	43.6	21.5	33.6	23.1	14.5	4.4	25.7	17.9	0	32.3	15.6	0	10.4	38.5	0	48.6	39.7	9.5	28.2	0	25.1	30.4	10.9	14.2	17	19	9.4	80.7	110.5	48.5	14.6	12.6	24.5	8.6	40	44.4	0	10.5	12.5	10.7	11.8	25	6.3	6.2	10.5	0	3.7	14.9	7.8	1.1	17.6	59	32.7	6	1.7	10.9	19.3	31.9	6	22.4	0.5	17.9	4.3	3.4	29.8	24.2	26.3	48	61.4	26	0	6.9	27	15.2	1.9	8.2	3.8	12.5	0	0	60.4	8.3	3.9
WBGene00012259	sulp-7	0	0	0	0	45.6	0	0	0	0	0	0	0	0	0	0	0	700.6	0	0	0	26.1	0	0	18.3	78.5	0	0	0	0	0	0	0	0	0	0	0	0	0	0	0	0	20.4	31.1	0	6.8	8.8	23	0	0	0	0	0	0	0	0	0	0	0	0	0	0	37.6	0	0	0	0	0	8.7	0	0	0	0	0	0	0	0	0	1.2	0	0	0	0	0	0	0	0	2.2	6.6	14.5	17.7	0	39.4	0	0	0	0	10.6	0	0	0	0	0	0	66.4	0	4.3	7.2	0	0	0	165.1	18.7	6.2	0	0	0	0	0	0	0	0	0	0	0	0	0	0	0	0	0	0	0	0	0	0	0	0	0	0	0	0	0	0	0	0	0	0	0	0	0	0	0	0	0	0	0	0	0	0	8.2	0	19	0	0	0	0	0	0	0	0	0	3.7	55.9	0	0	0	0	0	0	0	0	0	0	0	0	0	0	0	0	0	0	0	0	0	0	0	0	0	0	0	0	0	0	0	0	0	0	0	0	0	0	0	0	0	0	0	1	0	3.1	0	0	0	0	0	0	0	0	0	0	0	0	0	0	0	0	0	0	0	0	0	0	0	0	0	0	2.8	0	0	0	0	0	0	0	0	0	0	0	0	0	0	0	0	2.9	0	0	0	0	0	0	0	0	0	0	0	0	0	0	0	0	0	0	0	0	0	0	0	0	0	0	0	0	0	0	0	0	0	0	0	0	0	0	0	0	0	0	0	0	0	0	0	0	0	0	0	0	0	0	18.2	0	0	0	0	0	0	0	0	0	0	0	0	0	0	12.7	0	0	0	0	0	0	0	0	0	0	0	0	0	0	0	0	0	0	0	0	0	0	0	0	0	0	0	0	0	0	0	0	0	0	0	0	0	0	0	0	0	0	0	0	0	0	3.5	0	0	0	0	0	0	0	0	0	0	0	0	0	0	0	0	0	0	0	0	0	0	0	0	0	0	0	0	0	0	0	0	0	0	6.7	0	0	0	0	0	0	0	0	0	0	0	0	0	0	0	0	0	0	0	0	0	0	0	0	0	0	0	0	0	0	0	0	0	0	0	0	0	0	0	0	0	0	0	0	0	0	0	0	0	0	0	0	0	0	15.5	0	0	0	0	0	0	0	0	0	0	0	0	0	0	0	0	0	0	0	0	0	0	0	0	0	0	0	0	0	0	0	0	0	0	0	0	0	30.7	0	0	0	0	0	0	0	0	0	0	0	0	0	0	0	0	0	0	0	0	0	0	0	0	0	0	0	0	0	0	0	0	0	0	0	0	0	0	0	0	0	0	0	0	0	0	0	0	0	0	0	0	0	0	0	0	0	0	0	0	0	0	0	0	0	0	0	0	0	0	0	0	0	0	0	0	1.3	0	0	0	0	0	0	0	0	0	11	0	0	0	0	0	0	0	0	0	0	1.4	0	0	0	0	0	0	0	0	0	0	0	0	0	0	0	0	0	0	0	0	0	0	0	0	0	0	0	0	7.5	0	0	0	0	2.3	0	0	0	0	0	0	0	0	0	0	0	0	0.6	0
WBGene00012260	W04G3.7	0	0	0	0	0	0	0	0	0	0	0	0	0	0	0	0	82.5	25.4	0	0	0	0	0	0	0	0	0	0	0	0	0	0	0	0	0	0	0	11.6	0	0	0	0	28.7	0	7.3	34.2	0	0	0	0	0	0	0	0	0	0	0	0	0	0	0	0	0	0	0	0	0	0	12.4	0	0	0	0	0	0	0	0	0	0	0	0	0	0	0	0	0	0	0.5	0	0	0	4.3	0	0	0	0	6.1	0	0	0	17	0	42	29.8	0	0	0	0	0	0	0	0	10	0	0	0	0	0	0	0	0	0	0	0	0	0	0	0	0	0	0	0	0	0	0	0	0	0	0	0	0	0	0	0	0	0	0	0	0	0	0	0	0	0	0	0	0	0	0	0	0	0	0	0	0	0	0	0	0	0	0	0	0	0	0	0	0	0	0	0	0	0	0	0	0	0	0	0	0	0	0	0	0	0	0	0	0	0	0	5	0	0	0	0	0	0	0	0	0	0	0	0	0	0	0	0	0	0	2.9	0	0	0	0	0	0	0	0	0	0	0	0	0	0	0	0	0	0	0	0	0	0	0	0	0	0	0	0	0	0	0	0	0	0	0	0	0	0	0	0	0	0	0	0	0	0	0	0	0	0	0	0	0	0	0	0	0	0	0	0	0	0	0	0	0	0	0	0	0	0	0	0	0	0	0	0	0	0	0	0	0	0	0	0	0	0	0	0	0	0	0	0	0	0	0	0	0	0	0	0	0	0	0	0	0	0	0	0	0	0	0	0	0	0	0	0	0	0	0	0	0	0	0	0	0	0	0	0	0	0	0	0	0	0	0	0	0	0	0	0	0	0	0	0	0	0	0	0	0	0	0	0	0	0	0	0	0	0	0	0	0	0	0	0	0	0	0	0	0	0	0	0	0	0	0	0	0	0	0	0	0	0	0	0	0	0	0	0	0	0	0	0	0	0	2.8	0	0	0	0	0	0	0	0	0	0	0	0	0	0	0	0	0	0	0	0	0	0	0	0	4.4	0	0	0	0	0	0	0	0	0	0	0	0	0	0	0	0	0	0	0	0	0	0	0	0	0	0	0	0	0	0	0	0	0	0	0	0	0	0	0	0	0	0	0	0	0	0	0	0	0	0	0	0	0	0	0	0	0	0	0	0	0	0	0	0	0	0	0	0	0	0	0	0	0	0	0	0	0	0	0	0	0	0	0	0	0	0	0	0	0	0	0	0	0	0	0	0	0	0	0	0	0	0	0	0	0	0	0	0	0	0	0	0	0	0	0	0	0	0	0	0	0	0	0	0	0	0	0	0	0	0	0	0	0	0	0	0	0	0	0	0	0	0	0	0	0	0	0	0	0	0	0	0	0	0	0	0	0	0	0	0	0	0	0	0	0	0	0	0	0	0	0	0	0	0	0	0	0	0	0	0	0	0	0	0	0	0	0	0	0	0	0	0	0	0	0	0	0	0	0	0	0	0	0	0	0	0	0	0	0	0	0	0	0	0	0
WBGene00012261	lpr-3	0	29726.9	0	0	32.8	0	29.2	46.5	0	0	0	17.1	8.4	10.1	270.8	88	0	0	0	0	0	0	0	0	0	13.9	57.1	0	0	56.1	118.2	7.6	122.6	0	0	0	0	101.3	0	131.6	360.1	0	10.8	44.4	7.5	0	1.2	17.7	0	15774.5	4005.3	77.5	0	102.8	54.3	0	0	0	6.1	7373.4	5831.4	106	6203.3	1109.8	148	0	0	0	239	3451.6	1.6	68.4	75.3	23	31.1	50	25665.3	7001.8	0	6350.6	3581.8	864.2	0	131.9	31232.5	2285.6	0	0	0	0	838.1	12.9	0	0	0	34.5	102.7	0	0	124.5	22.8	5620.1	0	0	122.5	34	0	0	0	23.8	1602.8	0	0	54	0	0	0	11.6	0	0	0	105	0	0	0	0	0	0	261.4	0	0	308.8	0	1496	28.1	115.4	0	7170.4	731.6	14.8	0	12.6	0	0	0	12.5	0	17.3	0	12.8	31.7	15.4	37.3	3.6	0	32.9	0	9.7	54.1	0	17.6	0	29.6	19.1	0	10.4	0	21.7	33.2	0	1.1	28.2	0	42.1	0	34.1	33.3	59.2	0	0	0	0	21.5	0	61.9	6	8.3	0	0	0	0	79.3	0	0	48.9	0.8	243.5	13.3	0	22211.6	0	0	0	0	22.3	0	9.4	0	0	0	396.2	41.1	0	6.5	20.9	0	2775.7	61.4	0	0	0	6306.9	0	6.3	0	0	0	0	24	3.7	0	0	0	0.6	24.5	0	3.9	5.6	0	0	10.9	8.4	0	0	0	0	0	199.3	487.2	323.7	73.6	0	85.9	412.6	109.4	0	80	0	0	408.4	251.5	97.2	0	148.5	0	0	313.7	73.3	0	0	228.2	47.7	0	54.2	0	35.1	79.7	0	18.8	0	13.6	26.3	97.7	0	0	7.9	0	11.8	0	0	0	0	0	0	2.1	11.5	0	26	316.4	2191.2	2154	1322.9	377.2	18339.2	1425.8	741.2	1547.2	284.5	1113.4	1157.2	670.3	1040.4	2006.8	588.5	914.9	41.7	0	0	2521.7	3039.3	1965.4	5008	6925.5	5016.4	2787.8	3203	1506.5	3986.7	28402.8	2720.2	2450.7	594.7	86.6	0	1521.3	3339.6	3042.4	2422.1	2506.7	2189.3	0	5.5	7404.9	4	1.1	0	56.5	21.2	169.5	684.7	0	174.6	0	197.1	571.4	5622.3	0	0	0	0	0	0	3.2	0	0	62.7	0	395.5	50.1	37	32.5	1387.3	1464	633.2	18319.5	18642.1	562.1	0	13802.6	1507.6	327	0	0	508.6	151.1	18.6	0	739.1	1432.4	4621.1	1774.6	827	755.9	561.3	458.2	621.5	618.3	239	0	0	209.4	0	0	0	836.8	2903.1	1130.7	1281.2	3388.6	4584	3911.4	1866.1	2260.1	364.1	0	287.1	1183.9	1743.7	1774	1811	2128	2519.6	1695.6	624	271.1	51.2	0	24.7	23.5	0	745.5	3233.9	1502.4	0.2	0	3.6	32.6	8.7	21	0	0	0.4	4151.8	0	0	13.1	0	17.4	0	0	0	36.4	5806.6	12.5	13.1	3.1	0	0	0	0.9	0	0	0	0	0	0	0	0	3.2	0	0	0.8	82.3	0	3.4	0	0	0	0	7.5	0	0	0	129.6	0	2.7	3	0	0	0	0	12.2	0	0	79.7	25.5	0	51.9	0	0	10.2	11.1	3.5	0	19.5	0	265.3	0	0	606.8	883.6	2442.1	2.5	77.4	377.5	359.4	256.5	767.9	255.8	838.1	1199	38.3	0	0	28.5	23.7	0	0	0	21.8	10.8	31.5	4.9	0	0	0	3.9	5.5	28.6	0	10.5	18.2	18.2	12.6	3.3	5.3	10.2	0	0.6	0	24.9	0	0	0	0	0	17.2	26.5	0	30.3	2.1	54.2	39	19	56.4	0	24.5	22.1	44	0	0	42.1	22.7	0	6.3	0	17.1	10	0	0	0	0	12.5	0.2	1.4	3.1	0	28	0	18.6	0	2.3	0	5.3	0	121.8	0	18.3	61.7	550.9	0	34.5	0	4.3	6.7	50.6	0	18.8	17.2	0	17.7	5.7	7.4	20.8	82.8	0	0	0	0	35.6	11.9	0.7	20.5	0	0	18.4	0	26.7	0	1.5	24.6	9.3	21.9	0.8	29.6	0	11.9	2.5	18.5	0	0	0	6.2	0.4	21.3	0	0	11.3	10.5	0	0	0	10.3	0
WBGene00012264	W04G5.3	0	0	0	0	0	0	0	0	0	0	0	0	0	0	0	0	0	0	0	0	0	0	0	0	0	0	0	0	0	0	0	0	0	0	0	0	0	0	0	0	0	0	0	0	0	0	0	0	0	0	0	0	0	0	0	0	0	0	0	0	0	0	0	0	0	0	0	0	0	0	0	0	0	0	0	0	0	0	0	0	0	0	0	0	0	0	0	0	0	0	0	0	0	0	0	0	0	0	0	0	0	0	0	0	0	0	0	0	0	0	0	0	0	0	0	0	0	0	0	0	0	0	0	0	0	0	0	0	0	0	0	0	0	0	0	0	0	0	0	0	0	0	0	0	0	0	0	0	0	0	0	0	0	0	0	0	0	0	0	0	0	0	0	0	0	0	0	0	0	0	0	0	0	0	0	0	0	0	0	0	0	0	0	0	0	0	0	0	0	0	0	0	0	0	0	0	0	0	0	0	0	0	0	0	0	0	0	0	0	0	0	0	0	0	0	0	3.8	0	0	0	0	0	0	0	0	0	0	0	0	0	0	0	0	0	0	0	0	0	0	0	0	0	0	0	0	0	0	0	0	0	0	0	0	0	0	0	0	0	0	0	0	0	0	0	0	0	0	0	0	0	0	0	0	0	0	0	0	0	0	0	0	0	0	0	0	0	0	0	0	0	0	0	0	0	0	0	0	0	0	0	0	0	0	0	0	0	0	0	0	0	0	0	0	0	0	0	0	0	0	0	0	0	0	0	0	0	0	0	0	0	0	0	0	0	0	0	0	0	0	0	0	0	0	0	0	0	0	0	0	0	0	0	0	0	0	0	37.9	0	0	0	0	0	0	0	0	0	0	0	0	0	0	0	0	0	0	0	0	0	0	0	0	0	0	0	0	0	0	0	0	0	0	0	0	0	0	0	0	0	0	0	0	0	0	0	0	0	0	0	0	0	0	0	0	0	0	0	0	0	0	0	0	0	0	0	0	0	0	0	0	0	0	0	0	0	0	0	0	0	0	0	0	0	0	0	0	0	0	0	0	0	0	0	0	0	0	0	0	0	0	0	0	0	0	0	0	0	0	0	0	0	0	0	0	0	0	0	0	0	0	0	0	0	0	0	0	0	0	0	0	0	0	0	0	0	0	0	0	0	0	0	0	0	0	0	0	0	0	0	0	0	0	0	0	0	0	0	0	0	0	0	0	0	0	0	0	0	0	0	0	0	0	0	0	0	0	0	0	0	0	0	0	0	0	0	0	0	0	0	0	0	0	0	0	0	0	0	0	0	0	0	0	0	0	0	0	0	0	0	0	0	0	0	0	0	0	0	0	0	0	0	0	0	0	0	0	0	0	0	0	0	0	0	0	0	0	0	0	0	0	0	0	0	0	0	0	0	0	0	0	0	0	0	0	0	0	0	0	0	0	0	0	0	0	0	0	0	0	0	0	0	0	0	0	0	0	0	0	0	0	0	0	0	0	0	0	0	0	0	0	0	0	0	0	0
WBGene00012265	W04G5.4	0	0	0	0	0	0	0	0	0	0	0	0	0	0	0	0	0	0	0	0	0	0	0	0	0	0	0	0	0	0	0	0	0	0	0	0	0	0	0	0	0	0	0	0	0	0	0	0	0	0	0	0	0	0	0	0	0	0	0	0	0	0	0	0	0	0	0	0	0	0	0	0	0	0	0	0	0	0	0	0	0	0	0	0	0	0	0	0	0	0	0	0	0	0	22.2	0	0	0	0	0	0	0	0	0	0	0	0	0	0	0	0	0	0	0	0	0	0	0	0	0	0	0	0	0	0	0	0	0	0	0	0	0	0	0	0	0	0	0	0	0	0	0	0	0	0	0	0	0	0	0	0	0	0	0	0	0	0	0	0	0	0	0	0	0	0	0	0	0	0	0	0	0	0	0	0	0	0	0	0	0	0	0	0	0	0	0	0	0	0	0	0	0	0	0	0	0	6.3	0	0	0	0	0	0	0	0	0	0	0	0	0	0	0	0	0	0	0	0	0	0	0	0	0	0	0	0	0	0	0	0	0	0	0	0	0	0	0	0	0	0	0	0	0	0	0	0	0	0	0	0	0	0	0	0	0	0	0	0	0	0	0	0	0	0	0	0	0	0	0	0	0	0	0	0	0	0	0	0	0	0	0	0	0	0	0	0	0	0	0	4.6	0	0	0	0	0	0	0	0	0	0	0	0	0	0	0	0	0	0	0	0	0	0	0	0	0	0	0	0	0	0	0	0	0	0	0	0	0	0	0	0	0	0	0	0	0	0	0	0	0	0	0	0	0	0	0	0	0	0	0	0	0	0	0	0	0	0	0	0	0	0	0	0	0	0	0	0	0	0	0	0	0	0	0	0	0	0	0	0	0	0	0	0	0	0	0	0	0	0	0	0	0	0	0	0	0.7	0	0	0	0	0	0	0	0	0	0	0	0	0	0	0	0	0	0	0	0	0	0	0	0	0	0	0	0	0	0	0	0	0	0	0	0	0	0	0	0	0	0	0	0	0	0	0	0	0	0	0	0	0	0	0	0	0	0	0	0	0	0	0	0	0	0	0	0	0	0	0	0	0	0	0	0	0	0	0	0	0	0	0	0	0	0	0	0	0	0	0	0	0	0	0	0	0	0	0	0	0	0	0	0	0	0	0	0	0	0	0	0	0	0	0	0	0	0	0	0	0	0	0	0	0	0	0	0	0	0	0	0	0	0	0	0	0	0	0	0	0	0	0	0	0	0	0	0	0	0	0	0	0	0	0	0	0	0	0	0	0	0	0	0	0	0	0	0	0	0	0	0	0	0	0	0	0	17	0	0	0	0	0	0	0	0	0	0	0	0	0	6.3	0	0	0	0	0	0	0	0	0	0	0	0	0	0	0	0	0	0	0	0	0	0	0	0	0	0	0	0	0	0	0	0.6	0	0	0	0	0	0	0	0	2.2	0	0	0	2.6	0	0	0	0	0	0	0	0	0	0	0	0	0	0	0	0	0	0	0	0	0	0	0
WBGene00012266	W04G5.5	0	0	0	0	0	0	0	0	0	0	0	0	0	0	0	0	0	0	0	0	0	0	0	0	0	0	0	0	0	0	0	0	0	0	0	0	0	0	0	0	0	0	0	0	0	0	0	0	0	0	0	0	0	0	0	0	0	0	0	0	0	0	0	0	0	0	0	0	0	0	0	0	0	0	0	0	0	0	0	0	0	0	0	0	0	0	0	0	0	0	0	0	0	0	0	0	0	0	0	0	0	0	0	0	0	0	0	0	0	0	0	0	0	0	0	0	0	0	0	0	0	0	0	0	0	0	0	0	0	0	0	0	0	0	0	0	0	0	0	0	0	0	0	0	0	0	0	0	0	0	0	0	0	0	0	0	0	0	0	0	0	0	0	0	0	0	0	0	0	0	0	0	0	0	0	0	0	0	0	0	0	0	0	0	0	0	0	0	0	0	0	0	0	0	0	0	0	0	0	0	0	0	0	0	0	0	0	0	0	0	0	0	0	0	0	0	0	0	0	0	0	0	0	0	0	0	0	0	0	0	0	0	0	0	0	0	0	0	0	0	0	0	0	0	0	0	0	0	0	0	0	0	0	0	0	0	0	0	0	0	0	0	0	0	0	0	0	0	0	0	0	0	0	0	0	0	0	0	0	0	0	0	0	0	0	0	0	0	4.4	0	0	0	0	0	0	0	0	0	0	0	0	0	0	0	0	0	0	0	0	0	0	0	0	0	0	0	0	0	0	0	0	0	0	0	0	0	0	0	0	0	0	0	0	0	0	0	0	0	0	0	0	0	0	0	0	0	0	0	0	0	0	0	0	0	0	0	0	0	0	0	0	0	0	0	0	0	0	0	0	0	0	0	0	0	0	0	0	0	0	0	0	0	0	0	0	0	0	0	0	0	0	0	0	0	0	0	0	0	0	0	0	0	0	0	0	0	0	0	0	0	0	0	0	0	0	0	0	0	0	0	0	0	0	0	0	0	0	0	0	0	0	0	0	0	0	0	0	0	0	0	0	0	0	0	0	0	0	0	0	0	0	0	0	0	0	0	0	0	0	0	0	0	0	0	0	0	0	0	0	0	0	0	0	0	0	0	0	0	0	0	0	0	0	0	0	0	0	0	0	0	0	0	0	0	0	0	0	0	0	0	0	0	0	0	0	0	0	0	0	0	0	0	0	0	0	0	0	0	0	0	0	0	0	0	0	0	0	0	0	0	0	0	0	0	0	0	0	0	0	0	0	0	0	0	0	0	0	0	0	0	0	0	0	0	0	0	0	0	0	0	0	0	0	0	0	0	0	0	0	0	0	0	0	0	0	0	0	0	0	0	0	0	0	0	0	0	0	0	0	0	0	0	0	0	0	0	0	0	0	0	0	0	0	0	0	0	0	0	2	0	0	0	0	0	0	0	0	0	0	0	0	0	0	0	0	0	0	0	0	0	0	0	0	0	0	0	0	0	0	0	0	0	0	0	0	0	0	0	0	0	0	0	0	0
WBGene00012267	W04G5.7	0	0	0	0	0	0	0	0	0	0	0	0	0	0	0	0	0	0	0	0	0	0	0	0	0	0	0	0	0	0	0	0	0	0	0	0	0	0	0	0	0	0	0	0	0	0	0	0	0	0	0	0	0	0	0	0	0	0	0	0	0	0	0	0	0	0	0	0	0	0	0	0	0	0	0	0	0	0	0	0	0	0	0	0	0	0	0	0	0	0	0	0	0	0	0	0	0	0	0	0	0	0	0	0	0	0	0	0	0	0	0	0	0	0	0	0	0	0	0	0	0	0	0	0	0	0	0	0	0	0	0	0	0	0	0	0	0	0	0	0	0	0	0	0	0	0	0	0	0	0	0	0	0	0	0	0	0	0	0	0	0	0	0	0	0	0	0	0	0	0	0	0	0	0	0	0	0	0	0	0	0	0	0	0	0	0	0	0	0	0	0	0	0	0	0	0	0	0	0	0	0	0	0	0	0	0	0	0	0	0	0	0	0	0	0	0	0	0	0	0	0	0	0	0	0	0	0	0	0	0	0	0	0	0	0	0	0	0	0	0	0	0	0	0	0	0	0	0	0	0	0	0	0	0	0	0	0	0	0	0	0	0	0	0	0	0	0	0	0	0	0	0	0	0	0	0	0	0	0	0	0	0	0	0	0	0	0	0	0	0	0	0	0	0	0	0	0	0	0	0	0	0	0	0	0	0	0	0	0	0	0	0	0	0	0	0	0	0	0	0	0	0	0	0	0	0	0	0	0	0	0	0	0	0	0	0	0	3.5	0	0	0	0	0	0	0	0	2.5	0	0	0	0	0	0	0	0	0	0	0	0	0	0	0	0	0	0	0	0	0	0	0	0	0	0	0	0	0	0	0	0	0	0	0	0	0	0	0	0	0	0	0	0	0	0	0	0	0	0	0	0	0	0	0	0	0	0	0	0	0	0	0	0	0	0	0	0	0	0	0	0	0	0	0	0	0	0	0	0	0	0	0	0	0	0	0	0	0	0	0	0	0	0	0	0	0	0	0	0	0	0	0	0	0	0	0	0	0	0	0	0	0	0	0	0	0	0	0	0	0	0	0	0	0	0	0	0	0	0	0	0	0	0	0	0	0	0	0	0	0	0	0	0	0	0	0	0	0	0	0	0	0	0	0	0	0	0	0	0	0	0	0	0	0	0	0	0	0	0	0	0	0	0	0	0	0	0	0	0	0	0	0	0	0	0	0	0	0	0	0	0	0	0	0	0	0	0	0	0	0	0	0	0	0	0	0	0	0	0	0	0	0	0	0	0	0	0	0	0	0	0	0	0	0	0	0	0	0	0	0	0	0	0	0	0	0	0	0	0	0	0	0	0	0	0	0	0	0	0	0	0	0	0	0	0	0	0	0	0	0	0	0	0	0	0	0	0	0	0	0	0	0	0	0	0	0	0	0	0	0	0	0	0	0	0	0	0	0	0	0	0	0	0	0	0	0	0	0	0	0	0	0	0	0	0	0
WBGene00012268	W04G5.8	0	0	0	2.8	0	0	0	0	0	0	0	0	0	0	0	0	0	0	0	0	0	0	0	8.3	0	0	0	0	0	0	0	0	0	0	0	0	0	0	0	0	0	0	0	0	0	0	0	0	0	0	0	0	10	0	0	0	0	0	0	0	0	0	0	0	0	0	0	0	0	0	2.4	0	0	0	0	0	0	0	0	0	0	0	0	0	0	0	0	0	0	0	0	0	0	2.5	0	0	0	0	0	0	0	0	0	0	0	0	0	0	0	0	0	0	0	0	0	0	0	0	0	0	0	0	0	0	0	0	0	0	0	0	45.3	0	0	0	0	0	0	0	0	0	4	17.4	0	0	0	0	0	0	0	0	0	0	0	0	0	0	0	0	0	0	0	0	4.9	0	0	0	0	0	0	0	0	0	0	0	0	0	0	0	0	0	0	0	0	0	0	0	0	0	4.1	0	0	0	0	0	0	25.9	0	0	0	0	0	5.1	0	0	0	8.6	0	0	0	0	0	0	2.2	0	0	0	0	0	3.1	0	0	0	0	0	0	0	0	0	0	0	0	0	0	0	0	0	0	0	0	0	0	0	0	0	0	2.3	0	0	0	0	0	0	0	0	0	0	0	0	0	0	0	0	3.3	0	0	0	0	0	0	3.7	0	3.8	0	0	0	0	0	0	0	0	0	0	0	0	0	0	0	0	0	0	0	0	0	0	0	0	0	0	0	0	0	0	0	0	0	0	0	0	0	0	0	0	4.4	0	0	0	0	0	0	0	0	0	0	0	0	0	0	0	0	0	0	0	0	0	0	0	0	0	0	0	0	4.1	0	0	0	23.5	4.7	0	0	0	0	0	0	0	0	0	0	0	0	0	0	0	0	0	0	0	0	0	0	0	0	0	0	0	0	0	0	0	0	0	0	0	0	0	19.1	0	0	0	0	0	0	0	0	1.1	0	0	0	0	0	0	0	5.7	0	0	0	0	0	0	0	0	0	0	0	1.4	0	0	0	0	0	0	0	0	0	0	0	0	0	0	0	0	0	0	0	0	0	0	0	0	0	0	0	0	0	0	0	0	0	0	0	0	45.8	0	9.9	0	0	0	0	0	0	0	0	0	0	0	0	46.3	40.8	0	0	9.8	0	0	0	0	0	0	0	0	0	0	0	0	0	13.2	0	0	0	0	0	0	0	0	0	0	0	0	0	0	0	0	0	0	0	0	0	0	0	0	0	0	0	0	0	0	0	0	0	0	0	0	0	0	0	0	0	0	0	0	0	0	0	0	0	0	0	4.9	0	0	0	0	0	0	0	5.9	0	0	0	0	0	0	0	0	0	2.4	0	0	0	0	0.9	0	0	0	0	0	0	0	0	0	2.7	0	0	0	4.3	0	8.9	0	0	1.8	5.2	0	0	0	0	0	5.2	0	0	0	0	0	16.2	0	0	0	0	0	0	3.2	24.3	0	0	5	0	0	7.3	0	0	0	0	0	0	0	0	0	0	0	0	2.4	0	0	0	0	0	0	11.6	0	3.4	0	0	0	0	0	0	0	0	0	0	0	0	0	0	0	0	0	0	0	0	0	0	0	0	0	0	2.4
WBGene00012269	W04G5.9	0	0	0	0	0	0	0	0	0	0	0	0	0	0	0	0	0	0	0	0	0	0	0	0	0	0	0	0	0	0	0	0	0	0	0	0	0	0	0	0	0	0	0	0	0	0	0	0	0	0	0	0	0	0	0	0	0	0	0	0	0	0	0	0	0	0	0	0	0	0	0	0	0	0	0	0	0	0	0	0	0	0	0	0	0	0	0	0	0	0	0	0	0	0	0	0	0	0	0	0	0	0	0	0	0	0	0	0	0	0	0	0	0	0	0	0	0	0	0	0	0	0	0	0	0	0	0	0	0	0	0	0	0	0	0	0	0	0	0	0	0	0	0	0	0	0	0	0	0	0	0	0	0	0	0	0	0	0	0	0	0	0	0	0	0	0	0	0	0	0	0	0	0	0	0	0	0	0	0	0	0	0	0	0	0	0	0	0	0	0	0	0	0	0	0	0	0	0	0	0	0	0	0	0	0	0	0	0	0	0	0	0	0	0	0	0	0	0	0	0	0	0	0	0	0	0	0	0	0	0	0	0	0	0	0	0	0	0	0	0	0	0	0	0	0	0	0	0	0	0	0	0	0	0	0	0	0	0	0	0	0	0	0	0	0	0	0	0	0	0	0	0	0	0	0	0	0	0	0	0	0	0	0	0	0	0	0	0	0	0	0	0	0	0	0	0	0	0	0	0	0	0	0	0	0	0	0	0	0	0	0	0	0	0	0	0	0	0	0	0	0	0	0	0	0	0	0	0	0	0	0	0	0	0	0	0	0	0	0	0	0	0	0	0	0	0	0	0	0	0	0	0	0	0	0	0	0	0	0	0	0	0	0	0	0	0	0	0	0	0	0	0	0	0	0	0	0	0	0	0	0	0	0	0	0	0	0	0	0	0	0	0	0	0	0	0	0	0	0	0	0	0	0	0	0	0	0	0	0	0	0	0	0	0	0	0	0	0	0	0	0	0	0	0	0	0	0	0	0	0	0	0	0	0	0	0	0	0	0	0	0	0	0	0	0	0	0	0	0	0	0	0	0	0	0	0	0	0	0	0	0	0	0	0	0	0	0	0	0	0	0	0	0	0	0	0	0	0	0	0	0	0	0	0	0	0	0	0	0	0	0	0	0	0	0	0	0	0	0	0	0	0	0	0	0	0	0	0	0	0	0	0	0	0	0	0	0	0	0	0	0	0	0	0	0	0	0	0	0	0	0	0	0	0	0	0	0	0	0	0	0	0	0	0	0	0	0	0	0	0	0	0	0	0	0	0	0	0	0	0	0	0	0	0	0	0	0	0	0	0	0	0	0	0	0	0	0	0	0	0	0	0	0	0	0	0	0	0	0	0	0	0	0	0	0	0	0	0	0	0	0	0	0	0	0	0	0	0	0	0	0	0	0	0	0	0	0	0	0	0	0	0	0	0	0	0	0	0	0	0	0	0	0	0	0	0	0	0	0	0	0	0	0	0	0	0	0	0	0	0	0	0	0	0
WBGene00012270	W04G5.10	0	0	0	0	0	0	0	0	0	0	0	0	0	0	0	0	0	0	0	0	0	0	0	0	0	0	0	0	0	0	0	0	0	0	0	0	0	0	0	0	0	0	0	0	0	0	0	0	0	0	0	0	0	0	0	0	0	0	0	0	0	0	0	0	0	0	0	0	0	0	0	0	0	0	0	0	0	1.1	0	8.2	0	0	0	0	0	0	0.4	0	0	0	0	0	0	0	0	0	0	0	0	0	0	0	0	0	0	0	0	0	0	0	0	0	0	0	0	0	0	0	0	0	0	0	0	0	0	0	0	0	0	0	0	0	0	0	0	0	0	0	0	0	0	0	0	0	0	0	0	0	0	0	0	0	0	0	0	0	0	0	0	0	0	0	0	0	0	0	0	0	0	0	0	0	0	0	0	0	0	0	0	0	0	0	0	0	0	0	0	0	0	0	0	0	0	0	0	0	0	0	0	0	0	0	0	0	0	0	0	0	0	0	0	0	0	0	0	0	0	0	0	0	0	0	0	0	0	0	0	0	0	0	0	0	0	0	0	0	0	0	0	0	0	0	0	0	0	0	0	0	0	0	0	0	0	0	0	0	0	0	9.5	0	0	0	0	0	0	0	0	0	0	0	0	0	0	0	0	0	0	0	0	0	0	0	0	0	0	0	0	0	0	0	0	0	0	0	0	0	0	0	0	0	0	0	0	0	0	0	0	0	0	0	0	0	0	0	0	0	0	0	0	0	0	0	0	0	0	0	0	0	0	0	0	0	0	0	0	0	0	0	0	0	0	0	0	0	0	0	0	0	0	0	0	0	0	0	0	0	0	0	0	0	0	0	0	0	0	0	0	0	0	0	0	0	0	0	0	0	0	0	0	0	0	0	0	0	0	0	0	0	0	0	0	0	0	0	0	0	0	0	0	0	0	0	0	0	0	0	0	0	0	0	0	0	0	0	0	0	0	0	0	0	0	0	0	0	0	0	0	0	0	0	0	0	0	0	0	0	0	0	0	0	0	0	0	0	0	0	0	0	0	0	0	0	0	0	0	0	0	0	0	0	0	0	0	0	0	0	0	0	0	0	0	0	0	0	0	0	0	0	0	0	0	0	0	0	0	0	0	0	0	0	0	0	0	0	0	0	0	0	0	0	0	0	0	0	0	0	0	0	0	0	0	0	0	0	0	0	0	0	0	0	0	0	0	0	0	0	0	0	0	0	0	0	0	0	0	0	0	0	0	0	0	0	0	0	0	5.7	0	0	0	0	0	0	0	0	0	0	0	0	0	0	0	0	0	0	0	0	0	0	0	0	0	0	0	0	7.8	0	0	0	0	0	0	0	0	0	0	0	0	0	0	0	0	0	0	0	0	0	0	0	0	0	0	0	0	0	0	0	0	0	0	0	0	0	0	0	0	0	0	0	0	0	0	0	0	0	0	0	0	0	0	0	0	0	0	0	0	0	0	0	0	0	0	0	0	0	0	0	0	0	0	0	0	0	0	0
WBGene00012271	W05B2.2	9.5	0	0	0	0	0	0	0	0	0	0	0	0	0	0	0	0	0	0	0	0	0	0	11.3	0	59.5	45.2	94.5	108.7	0	0	48.7	0	0	0	0	0	0	0	0	2.1	0	0	0	0	0	1.9	0	0	0	0	0	0	0	11.9	0	0	0	0	0	0	0	0	0	0	0	0	0	0	0	0	0	0	0	0	0	0	0	0	0	3.4	0	0	0	0	0	0	0	0	0	0	0	214.3	163.4	25.2	9.3	4.8	0	0	30	0	0	0	6.2	0	386.7	0	6.2	228.2	716.3	0	0	12.8	0	0	0	0	0	0	0	0	0	55	0	0	0	4	29.5	0	0	0	0	0	3.9	0	0	0	0	0	0	0	0	0	0	0	0	0	5.6	0	5.9	0	0	0	0	0	7.3	0	0	0	0	0	0	4.4	0	0	0	0	0	0	0	0	5.1	0	0	2.2	0	0	0	8.9	0	0	0	5.1	0	0	0	0	0	0	0	0	0	0	0	5.3	14.5	0.6	0	0	8.2	0	0	62.5	97.9	0	7.7	0	0	0	7	0	0	157.9	0	0	0	2.4	0	0	0	0	0	0	0	0	11.9	0	0	4.7	13	0	0	0	5.1	0	7.1	0	0	1.7	0	0	0	0	0	0	0	0	0	0	0	0	0	0	0	0	0	0	0	11.8	0	6	0	0	0	1.8	0	6.5	12.8	0	0	0	0	0	0	0	0	0	0	5.3	0	3.1	0	1.9	451.2	140.7	0	20.5	339.4	28.4	0	9.8	10	0	11	0	0	0	0	0	0	0	0	0	0	0	0	0	0	0	0	0	17.6	0	0	0	0	0	0	0	0	0	0	0	0	0	0	19.3	0	0	0	0	0	0	0	0	0	0	0	0	0	0	0	0	0	0	0	0	0	0	0	0	0	0	23.8	0	0	0	0	0	55.4	0	0	0	20.8	0	0	0	0	0	0	0	0	0	0	0	0	0	0	3.9	0	0	4.9	0	0	8.9	5.4	0	0	0	0	1.3	0	1.3	0	0	12.8	0	0	0	9.5	0	0	0	0	0	0	4.6	0	0	0	8	0	0	1.8	0	0	0	0	0	0	0	0	0	0	0	0	0	0	0	0	0	11.6	2.6	0	0	0	0	0	0	0	0	1.3	0	0	0	0	0	0	0	0	0	0	0	0	0	3.3	30.3	0	0	0	0	0	0	0	0	0	0	0	0	3.2	0	0	0	0	0	0	0	0	0	0	0	0	0	0	0	0	0	0	0	0	0	0	0	0	0	0	0	0	0	0	0	0	0	0	0	0	0	0	0	0	0	0	0	0	0	0.2	0	9.2	0	0	0	0	0	0	0	0	0	0	0	0	0	0	0	0	0	0	0	0	0	0	0	0	0	0	3.9	0	0	0	0	0	0	0	0	0	0	0	0	0	0	0	0	0	0	0	0	0	1.1	0	0.4	16	9.7	0	35.1	8.6	36.7	53.6	75.2	123.6	0	398.8	0	0	0	0	1.5	0	5.3	0	8.5	0	30.6	18.8	15.7	0	10.6	0	0	0	0	0	0	0	0	0	7	1.7	0	11.1	7.5	14.4	0	0	15.8	0	0	2.2	0	0	0	0	0	0	0	0	0	0	0	0	0	0	0	0	0	0	0	0	0	0	0	0	2.1	0	0	0	0	0	0	0	0	0	0	0.3	0	0
WBGene00012272	dhc-4	0	0	0	0	29.5	0	0	0	0	0	0	0	34.3	0	0	0	0	0	2.8	0	0	0	0	0	15.5	7.8	36.9	0	0	0	0	0	0	0	0	0	0	0	0	0	0	0	0	0	0	0	0	0	0	0	0	0	0	0	0	0	0	0	0	0	0	0	0	0	0	0	0	0	0	0	0	0	0	0	20.9	0	731	0	0	0	0.8	0	0	0	0	0	0	0.1	0	0.4	0	0	0	2.3	2.3	26.7	0	0	0	0	691.5	0	0	1.7	0	0	5	0	0	0	8.1	0	0	0	0	0	0	0	0	0	0	0	0	0	0	0	0	22.1	28.8	0	0	47.1	0	0	0	48.1	0	0	0	0	0	0	0	0	0	0	0	0	0	0	0	0	0	0	0	0	0	0	18.3	0	0	0	0	9.1	0	0	0	0	0	0	0	0	0	0	0	0	0	0	0	0	0	0	0	0	0	0	0	0	0	4.9	293.2	0	0	0	0	0	9.5	0	0	6.6	0	0	0	0	0	0	14.4	0	0	0	82.9	0	3.9	0	0	0	0	0	0	0	0	0	0	0	0	0	0	0	0	0	0	0	0	0	0	0	0	0	0	0	0	0	0	0	0	0	0	0	19.4	0	0	0	0	0	0	60.6	0	0	15.6	0	0	0	0	0	0	11.6	3.2	0	0	0	0	0	1.9	0	0	16	0	0	0	0	0	0	0	0	0	0	0	0	7	0	0	0	0	8.9	0	0	0	0	0	0	0	0	0	0	0	0	0	0	9.1	0	0	0	0	0	0	0	0	0	0	0	0	0	0	0	0	0	0	0	0	0	0	0	0	0	0	0	0	0	0	0	0	9.3	0	0	0	0	0	0	0	0	0	0	0	2.4	0	0	0	0	0	0	0	0	0	6.6	0	0	0	0	0	0	0	0	7.1	0	241	0	0	20.4	2	0	0	0	0	0	0	6.5	0	0	0	0	0	0	0	0	0	0	0	0	0	0	0	0	0	0	0	0	0	0	0	0	0	0	0	0	10.1	0	0	0	0	0	0	0	0	8.1	0	0	0	0	0	0	0	0	0	0	0	0	0	0	0	0	0	0	0	0	0	0	0	0	3.8	0	0	0	3	0	0	0	0	0	0	0	0	0	0	0	0	20.2	0	0	0	0	0	0	0	0	0	0	0	0	0	11.6	0	0	0	0	0	0	6.4	0	0	0	0	0	0	0	0	0	0	0	0	0	0	0	0	0	0	0	0	0	0	0	0	0	0	0	0	0.4	0	0	0	0	11.6	8.3	0	0	0	0	0	0	0	0	0	0	0	3.1	0	0	0	0	0	0	0	0	0	0	0	0	0	0	0	0	0	0	0	0	0	0	0	0	2.2	0	0	0	0	0	0	0	0	0	0.7	0	0	0	0	0	0	0	0	0	0	0	0	0	0	6.9	0	0	0	0	0	0	0	0	0	0	0	0	0	7.5	17.9	0	0	0	0	0	13.7	0	0	0	0	0	0	5.3	0	0	0	0	0	0	0	0	0	0	0	0	10.2	0	0	0	0	0	0	0	0	0	0	0	0	1.9	0	0	0	0	0	0	0	0	0	1.7	0	0	0	2.9	2	0
WBGene00012274	W05B5.1	334.7	68.2	444.1	244.8	185.3	216.3	59.1	305	449.1	79.3	113.8	293.8	179.3	222.9	200.1	64.8	0	77	144.8	347.2	114.3	310.3	311.3	204.3	154.4	220	217.4	140.5	243	545.4	115.3	322.6	203.5	331.1	806.7	25.8	390.5	194.4	105.2	0	75.8	179.7	58.5	164.5	144.5	82.3	67.7	7.1	123.6	18.4	70.5	93.1	347.4	37.6	271.6	218.2	707.3	173.4	0	37.2	64.6	352.5	148.7	0	178.7	66.9	6.9	9.5	0	344.4	0	190.6	119	0	36.4	519.1	94	205.9	0	208.6	123.6	40.3	66.5	64.6	185.9	57.3	37.7	40.9	95.4	63.5	48.4	17	62.7	0	0	10.2	65.5	120.1	190.1	33.1	76	249.9	45.8	134.2	90	0	28.4	163.5	12.4	111.1	0	36.7	0	111.5	218.8	0	63.5	0	390	147.7	49.9	428.5	0	247.6	96	391.7	140.6	131.2	0	194.5	162	224.8	401.1	87.5	0	257.8	195.6	44.7	82.5	0	0	0	14.5	19.6	209.3	5.4	1.5	18.6	87.6	0	8.3	106.4	0	12.3	9.7	11.9	0	0	0	4.8	5.5	143.8	26.4	61.9	114.3	85	0	19.2	0	21.6	18.9	25.1	290.6	40.1	8.9	0	0	0	45.4	188	0	12.4	47.9	172.4	0	0	0	51.1	198.7	244.9	51.8	0	6.7	137.3	271.4	120.1	125.9	37.6	319.2	114	0	0	4.6	0	5.8	9.8	0	0	0	13.3	267	0	0	0	0.6	0	156.8	0	0.8	5	17.8	20.3	17.5	0	160.5	184.9	22.7	0	4.9	8.7	0.2	2.4	7.3	11.6	3.6	17.6	0	9.7	1	5.6	0	0	11.8	44.7	273.5	146.3	72.1	0	10.7	0	0	55.7	3.5	0	13.9	128.3	9.5	196.2	115.9	0	0	115.7	139.7	12.5	153.1	212.4	15.5	71.3	159.7	35.7	51.5	47	119.9	54.6	180.3	87.6	10.1	0	0	0	0	18	122.7	21	11.7	0	0	0	8.8	4.3	20.6	95.7	8.1	0	0	22.5	0	0	0	0	0	0	19.6	251.1	0	0	65.6	114.6	2.7	51.1	43.7	0	0	38.5	82.9	167.6	275.8	74	0	4	23	8.8	52.8	64.7	0	70.1	0	0.6	58.2	40.1	18.6	95.8	2	87.2	15.2	0	55.3	0	16.4	31	0	3.9	36.7	10.1	0.3	13	104.3	0	0	44.4	0	192.3	0	0	0	141	0	0	3.5	1.6	309.3	10.8	89.7	0	26.1	159	20.3	39.7	3.6	265.7	0	0	0	19.6	53.9	127.9	2.8	171.3	129.4	6.2	167.9	160.6	108	41.5	193.4	160.2	51.6	0	0	16.6	8.8	11.2	57	79.2	47.2	0.6	24.3	97.5	345.7	335.5	49.6	35.8	120	153.1	1.7	29.5	31.5	0	0.9	22.6	4.7	0	28.1	5.3	35.6	0	0	12.6	75.1	31.2	0.2	21	40	0.3	1.3	336.3	398.6	72.6	154	159	0	48.1	109.1	5.6	0	7.1	0	0	3.6	3.9	108.9	5.1	31.6	0	3.5	25.5	0	0	0	168.8	239.5	16.3	155.2	18.8	52.2	134.9	187	162.7	34	0	0	13	20.7	249.2	32.3	146.6	133.8	0	5.6	219.6	300.8	23.8	0	0	0	8.2	11.9	61.7	346.7	0	35.5	299	4	2.5	1.2	77.3	15.5	0	134.1	25.3	0	21	0	6.2	7.6	81.9	0	7.8	0	13.8	24.2	104.2	3.8	0	0	0	97.1	173.7	0	33.5	5.4	136.8	0	0	0	32.4	23.4	18.3	5.3	0.2	22.7	0	2.1	22.2	64.8	161.9	115.2	201	18.6	118.7	79.2	106.6	235.7	14.7	19.9	58.8	192.2	142.9	293.7	47.5	84.5	136.2	162.4	309.5	17.3	10.2	253.4	33.4	136.1	227.9	52.8	17	242.5	22	52.9	84.9	124.9	254.2	12.5	129.4	77.1	9.5	13.1	3.6	0	9	0	15.9	1.5	5.8	2.1	105.4	6.1	227.2	0	13	12.5	10.1	0	124.5	0.4	38.8	74.1	0	66.2	65.4	0	12.6	0	32.6	32.1	0	64	0.5	48.1	31.3	28.2	58.4	0	34.3	0	0	2.5	8.9	11.1	16.8	0	8.5	8.1	0	2.7	231.6	0	25.3	10.6	24.1	5.1	7.2	93.8	180.2	102.4	326.2	0	0	9.5	8.6	16.1	210.1	8.5	5.2	29.1	210.9	7.7	87.4	145.6	27.9	11.7	3.8	0	22.1	27.3	275.2	9.8	28.5	193.6	268.7	38.6	48.4	150.2	301.9	243.9	0	0.4	0
WBGene00012275	npr-14	0	0	0	0	0	0	0	0	0	195.3	0	0	0	0	0	0	0	0	0	0	0	60.6	0	0	0	6.3	0	0	0	0	0	24.5	0	0	0	0	24.5	38	0	0	0	0	0	0	0	0	0	0	0	0	0	0	0	0	0	0	0	0	0	0	0	0	0	0	0	0	0	0	0	0	0	0	0	0	0	0	0	0	0	0	0	0	0	0	0	0	0.3	0	0	0	0	0	0	0	1	0	0	0	0	0	0	0	0	0	0	0	0	0	0	0	0	0	0	0	0	0	0	0	172.8	0	0	0	0	0	0	0	0	0	0	0	0	0	0	0	0	0	0	0	0	0	0	0	0	0	0	0	0	0	0	0	0	0	0	0	0	0	0	0	0	0	0	0	0	0	0	0	0	0	0	0	0	0	0	0	0	0	0	0	0	0	0	0	0	0	0	0	0	0	0	0	0	0	0	0	0	0	0	0	0	0	0	0	0	0	0	0	0	0	0	0	0	0	0.4	0	0	0	0	0	0	0	0	0	0	0	0	0	0	0	0	0	0	0	0	0	0	0	0	0	0	0	0	0	0	0	0	0	0	0	0	0	0	0	0	0	0	0	0	0	0	0	0	0	0	0	0	0	0	0	0	0	0	0	0	0	0	0	0	0	0	0	0	0	0	0	0	0	0	0	0	0	0	0	0	0	0	0	0	0	0	0	0	0	0	0	0	0	0	0	0	0	0	0	0	0	0	0	0	0	0	0	0	0	0	0	0	0	0	0	0	0	0	0	0	0	0	0	0	0	0	0	0	0	0	0	0	0	0	0	0	0	0	0	0	0	0	0	0	0	0	0	0	0	0	0	0	0	0	0	0	0	7.2	0	0	6.3	0	0	0	0	0	0	0	0	0	0	0	0	0	0	0	0	0	0	0	0	0	0	5.1	0	0	0	0	0	0	0	0	0	0	0	0	0	0	0	0	0	0	0	0	0	0	0	0	0	0	0	0	0	0	0	0	0	0	0	0	0	0	0	0	0	0	0	4.1	0	0	0	0	0	0	0	0	0	0	0	0	0	0	0	0	0	0	0	0	0	0	0	0	0	0	0	0	0	0	0	0	0	0	0	0	0	0	0	0	0	0	0	0	0	0	0	0	0	0	0	0	0	0	0	0	0	0	0	0	0	0	0	0	0	0	0	0	0	0	0	0	0	0	0	0	0	0	0	0	0	0	0	0	0	3.4	0	0	0	0	0	0	0	0	0	0	0	0	0	0	0	0	0	0	0	0	0	0	0	0	0	0	0	0	0	6.7	0	0	0	0	0	0	0	0	0	0	0	0	0	0	0	0	8.8	0	0	0	0	0	0	0	0	0	0	0	0	0	0	0	0	0	0	0	0	0	0	0	0	0	0	0	0	0	0	0	0	0	0	0	0	0	0	0	0	0	0	0	0	0	0	0	0	0	0	0	0	0	0	0	0	0	0	0	0	0	0	0	0	0	0	0	0	0	0	0	0	0	0	0	0	0	0	0	0
WBGene00012276	his-74	0	0	0	0	0	0	33.1	0	0	70.5	52.9	0	0	0	7.1	0	0	23.6	0.9	0	0	8.9	0	0	0	31	0	0	0	0	0	0	0	0	15.7	0	0	1.7	17.1	0	0	0	4.3	0	0	0	0	0	105.4	0	0	0	0	0	0	0	0	0	0	7.2	0.9	0	0	0	0	0	0	0	0	0	453.5	23.6	0	0	12	0	0	0	0	1.9	4.3	0	0	8.5	12.6	0	25.4	4.7	1.4	9.6	0	1	0	8.1	0	0	0	0	0	0	0	0	0	0	0	10.2	3.8	0	18.3	0	0	1.9	0	0	0	0	0	0	0	0	0	0	0	68.6	0	0	17.7	0	8.6	0	0	8	0	2	16	0	21.5	72.2	0	0	116.1	13	7.1	0	0	0	0	2.3	0	18.7	5.5	0	0	0	12.4	0	9.1	9.6	0	2	7.3	8.2	0	0.3	3.5	2.1	0	26.3	0	0	1.6	0	0	4	0	37.6	0	0	0	0	0	0	0	0	0	7.9	0	0	0	0	7.6	0	0	0	2.1	11.1	0	3.5	0	0	21.5	0	3.2	0	0	9.6	0	0	7.2	5.9	5.8	1.8	6.6	10.6	6.1	0	21.5	0	3.8	7.2	11.1	0	0	2.7	0	14.8	8.8	0	23.5	0	31.9	6.9	0	8.3	0	0	28.7	0	0	0	0	6.6	0	0	0	5.4	11.4	0	0	1.7	0	5.5	0	8.2	0	3.7	0	12.5	0	0	11.2	3.3	0	4.6	0.8	0	4.4	2.4	0	5.9	7.5	3.2	0	9.1	6	0	26.5	0	9.9	14.1	0	38.8	0.3	0	0	0	0	0	0.3	0	11.8	0	0	0	0	9.8	20.4	12.8	0	11.3	7.9	10	19	0	0	0	0	8.2	4.9	12.8	7.5	0	3.4	0	3.4	8.1	24.6	0	17.1	14.6	23.7	3.5	69.8	0	2.7	6.2	2.3	4.4	0	19.2	11	20.1	0	0	5.2	14.7	8.4	4.1	2.9	0	8.1	30.1	7.2	15.2	21.5	16.1	33.9	25.7	0	0	0	0	0	1.7	0	0	0	7.5	0	0	0	0	0	0	0	0	13.3	0	0	0	0	1.6	0	1.6	0	4	6.6	0	9.4	0	6.9	0	0	1.9	0	0	7.8	0	2.5	0	13.9	14.6	7	9.7	0	0	0	6.5	3.2	0	0	0.5	0	70.6	0	0	0	0	10.9	3.9	0	0	5.9	2.5	0.9	0	4	2.2	16.4	5.3	3.4	4.5	9.3	0	0.3	1.1	0	11.3	0	0	0	13.9	0.7	0	50.7	19.4	0	3.9	7.4	0	3	15.3	0	0	0	2.7	12.1	0	0	0	0	2	8.1	0	0	7.1	0	11.3	0	0	15	7	10	0	5.8	5.3	0	18.9	8.2	10.1	0	0	8.4	10.8	54.7	0	3.2	0	0	0	0	0	0	17.2	6.2	0	0	2.9	8.2	4.4	3.3	9.1	0	12.5	0	0	4	13	5	1.2	0.2	0	0.2	9.9	0	5.6	5.8	0	0	0	4.2	5.1	0	84	0	16.1	17.1	6.2	0	1.7	0	0	0	1.8	0	0	2.2	0	2.1	0	0	5.8	0	0	2.4	10	0	0	8.4	6.4	0	4.9	5	0	0	1.6	0	0	5.2	7.1	6.3	16.4	0	23.5	5.9	0	2.2	2.7	6.7	7.5	0	14.9	13.6	6.4	1.9	25.1	7.3	0	9.8	4.5	1.6	3.3	2.8	0	0	0	0	12.4	3.3	0	0	0	2.4	0	7.1	5.9	12.3	8.2	1	0	0	0	0.8	0	0	0	12	10	0	42.6	23.4	3.4	1.3	1.6	6	2.1	4.6	4.7	10.1	4.5	4.3	7.6	8.2	0	11.5	6.9	0	7.2	0	3.4	9.7	5	0	5	8.1	0.6	3.2	6.8	0	0.9	0.4	13.1	4.2	9.9	13.5	12.8	0	11.2	0	11.5	3	4.6	21.9	16.9	12.1	12.6	0	1.5	19.6	6.6	0	369.2	514.6	459.2
WBGene00012277	ccch-3	0	21.6	0	6.8	0	0	33.6	0	0	29.6	77.5	0	0	0	2.5	0	0	0	6.3	0	0	14.1	0	0	26.3	0	0	0	0	33.6	0	0	0	0	0	0	0	7.6	0	38.4	0	29.8	0	0.7	6.4	0	0	0	0	34.5	19.6	0	17.1	35.1	10.9	27.9	53.6	0	0	0	0	98.6	0	98.5	0	0	6.6	0	0	0	216.4	0	0	29.1	39	0	0	0	0	0.6	0	55	0	2.7	11.5	0	9	2.5	9.6	5.8	0	15.9	0	9.4	7.7	0	0	0	0	25.3	0	0	0	10.8	0	0	13.1	0	35.2	21.3	0	17.2	11.8	0	0	98.7	0	0	0	0	0	0	0	3.1	0	0	0	0	2.6	0	29	14.6	0	40.1	0	0	19	0	0	34.9	72.1	6.7	0	4.2	0	3	34.9	6.9	24.8	5.2	0.3	20.2	1.8	5.2	0	11.7	15.9	0	7.3	0	25.3	10.5	12.1	6.1	0	11.9	0	15.2	25.3	3.8	22.5	4.9	0	14.4	11.1	15.4	0	0	2.9	0	0	29.8	16.2	0	16.6	2	0	8.4	11.4	8	2.4	22.5	0	11.2	2.7	10.6	5.2	18.4	0	13.6	0	0	0	0	26.3	17.5	0	0	15.2	10.9	0	4.1	13.5	18.8	5.7	0	14.8	0	26.5	12.7	0	15.7	0.9	9.6	0	31.3	0	31.8	4	17	6.4	0	3.6	4.4	17.5	61.9	0	36.1	20.4	16.7	10.3	6	19.8	8.7	4.7	4.1	11	22.2	18.9	5.3	8.1	11.4	5.7	12.2	18.1	11.8	18	11.2	0	0	10.4	6.2	6.8	5.7	8.8	3.1	38.1	21	25.4	0	44.7	2.4	6	48	4.3	14.8	43.7	25.4	0	0	4	9.6	0	0	0	7.1	0	2	6.7	0	7.4	0	7.6	31.2	29.8	24.9	32.5	15.3	0	9.3	38.3	0	20.6	11.4	2	0	0	0	19	11	3.4	27	14.3	16	12.1	1.7	0	18.6	13.3	0	0	12.5	0	7	2	7.3	7.4	15.9	19	7.2	3.7	10.3	7	0	10.7	4.9	10.1	6.1	9.5	2.8	40.1	43.5	0	8.2	33.4	7.4	10.9	38.8	0	23	0	80.2	0	2.3	68.7	0	9.3	20.8	17.7	0	0	15.4	0	54.8	0	11.1	0	0	22.3	129.6	21.3	0	19	8.3	8.1	0	10.8	0	23.3	10.5	0	0	0	7.6	37	6.2	7.9	0	9	6	0.4	25.1	10	5.6	41.7	29.7	17.3	3.8	0	0	0	17.6	0	9.2	28	7	3.2	18.2	19.1	5	9.8	31	6.5	94.5	21.3	21.3	23.9	7.9	14.4	7.2	3.1	3.3	13.5	0	24.3	0	0	37.6	5.7	0	51.4	1	35.2	32.2	28.3	9.2	20.2	0	7.3	15.6	15.9	19.2	10.8	15.1	23.3	18.8	49.6	11.2	3.3	0	4.3	3.8	0	29.3	22.9	3.6	0	6.4	6	52.1	4.9	24.5	17.3	130.6	4.9	5.4	12.7	46.3	26.6	32.5	4.3	19.8	8.5	44.6	27.1	25	20.2	5.9	19.7	28.4	15.2	12.7	48.8	0	4.2	4.1	0	37.4	1.2	10.6	0	18.2	26.6	3.6	28.7	0	9	25.1	31.5	21.7	40.8	19.9	94.5	19.8	11.6	9	4.8	14.9	96.9	1.9	7.1	20.4	0	0	0	9.3	20.8	16.5	27.8	0	10.5	0	37.6	28.7	1.8	0	23.3	5.6	17.1	15.2	0	26.1	1.9	11.5	21.5	26.2	6.2	6.4	6.8	4.1	8.1	2.3	14.5	9.2	8.4	26.4	19.3	11.8	14.6	26	17.2	33.3	3.5	35.8	24.1	0	6.3	0	13	17.7	3.1	10.2	6.8	21.7	7.1	6.9	8	19.8	15.9	21.8	17.1	3.1	2	0	19.7	19.8	10.1	17.5	16.9	23.7	38	0	0	12.8	13.8	0	0	8	24.9	96.6	0	4.9	8.7	0	23.1	35.6	6.5	13.2	0	0	11.3	29.2	52.2	15.1	3.2	7.3	13.5	10.5	14.6	7.3	25	0	17.9	5.7	0	1.7	40.4	22.4	4.7	1	16.5	7.3	18.5	14.1	37.7	12.5	0.3	3.8	22.7	11.1	9.9	20.7	12	17.7	0	5.2	13.8	25.1	27.4	19.3	15.9	7.7	2.2	18.7	19.1	31.7	23.6	27.7	28.3	19.6	0	104.4	175.8	218.4
WBGene00012278	W05B10.3	0	0	0	0	0	0	0	0	0	0	0	0	0	0	0	0	0	0	0	0	0	0	0	0	0	0	0	0	0	0	0	0	0	0	0	0	0	0	0	0	0	0	0	0	0	0	0	0	0	0	0	0	0	0	0	0	0	0	0	0	0	0	0	0	0	0	0	0	0	0	0	0	0	0	0	0	0	0	0	0	0	0	0	0	0	0	0	0	0	0	0	0	0	0	0	0	0	0	0	0	0	0	0	0	0	0	0	0	0	0	0	0	0	0	0	0	0	0	0	0	0	0	0	0	0	0	0	0	0	0	0	0	0	0	0	0	0	0	0	0	0	0	0	0	0	0	0	0	0	0	0	0	0	0	0	0	0	0	0	0	0	0	0	0	0	0	0	0	0	0	0	0	0	0	0	0	0	0	0	0	0	0	0	0	0	0	0	0	0	0	0	0	0	0	0	0	0	0	0	0	0	0	0	0	0	0	0	0	3.1	17	0	0	0	0	0	0	0	0	0	0	0	0	0	0	0	0	0	0	0	0	0	0	0	0	0	0	0	0	0	0	0	0	0	0	0	0	0	0	0	0	0	0	0	0	0	0	0	0	0	0	0	0	0	0	0	0	0	0	0	0	0	0	0	0	0	0	0	0	0	0	0	0	0	0	0	0	0	0	0	0	0	0	0	0	0	0	0	0	0	0	0	0	0	0	0	0	0	0	0	0	0	0	0	0	0	0	0	0	0	0	0	0	0	0	0	0	0	0	0	0	0	0	0	0	0	0	0	0	0	0	0	0	0	0	0	0	0	0	0	0	0	0	0	0	0	0	0	0	0	0	0	0	0	0	0	0	0	0	0	0	0	0	0	0	0	0	0	0	0	0	0	0	0	0	0	0	0	0	0	0	0	0	0	0	0	0	0	0	0	0	0	0	0	0	0	0	0	0	0	0	0	0	0	0	0	0	0	0	0	0	0	0	0	0	0	0	0	0	0	0	0	0	0	0	0	0	0	0	0	0	0	0	0	0	0	0	0	0	0	0	0	0	0	0	0	0	0	0	0	0	0	0	0	0	0	0	0	0	0	0	0	0	0	0	0	0	0	0	0	0	0	0	0	0	0	0	0	0	0	0	0	0	0	0	0	0	0	0	0	0	0	0	0	0	0	0	0	0	0	0	0	0	0	0	0	0	0	0	0	0	0	0	0	0	0	0	0	0	0	0	0	0	0	0	0	0	0	0	0	0	0	0	0	0	0	0	0	0	0	0	0	0	0	0	0	0	0	0	0	0	0	0	0	0	0	0	0	0	0	0	0	0	0	0	0	0	0	0	0	0	0	0	0	0	0	0	0	0	0	0	0	0	0	0	0	0	0	0	0	0	0	0	0	0	0	0	0	0	0	0	0	0	0	0	0	0	0	0	0	0	0	0	0	0	0	0	0	0	0	0	0	0	0	0	0	0	0	0	0	0	0	0	0	0	0	0	0	0	0	0	0	0	0	0
WBGene00012279	W05B10.4	0	0	0	0	0	0	0	0	0	35	0	0	0	11.2	139.1	210.8	12.8	34.1	0	0	19.6	0	0	12.9	32.8	9.1	0	59.2	0	0	0	0	0	0	6.9	33.6	0	0	25.9	0	19.6	11	0	0	50.5	2.8	3	0	0	0	0	57.6	0	0	0	0	0	0	0	146.8	93.2	0	88.5	0	0	16.2	21.9	0	16.5	0	0	0	52.5	14.9	103.6	0	0	11.3	0	10.2	12.5	0	0	0	2.8	0	20.1	1.2	0.1	0	0	22.4	0	11.9	0	96.6	9.6	284.1	40.9	0	0	16.1	0	1.6	74.2	136.7	17.8	217.5	172.4	0	11.4	0	0	0	0	0	0	116.4	0	0	138.1	0	0	0	0	0	0	13	0	0	0	0	0	1.4	0	0	0	0	8	0	0	0	0	77.2	0	12.4	0	0	0	0	11.2	25.9	2.9	0	0	0	0	0	0	0	0	0	4.1	5.8	0	9.6	0	0	0	0	0	4.3	0	5	0	0	0	49.9	18.6	0	0	9.5	11	0	0	24.1	47.2	0	0	0	8.6	0	0	10.8	9.3	0	6.5	0	0	0	48.2	0	0	0	15.1	0	0	0	0	0	0	0	12.5	0	0	0	33.3	0	0	0	9.7	0	0	0	0	0	0	14.2	8	12	0	5.6	0	0	0	31.5	0	0	0	0	0	0	0	17.6	4.4	0	0	3.7	5.3	0	0	0	0	0	0	0	17.1	6.1	0	0	0	2.2	0	9.3	1.9	28.8	3.8	0	0	0	0	4.8	0	0	0	0	0	0	0	0	0	0	6.4	0	0	0	0	0	61.7	17.1	0	0	0	0	0	10.3	13.6	28.8	0	0	0	0	0	15.1	0	0	16	95.8	0	33.1	13.9	0	0	0	0	9.3	0	0	0	15.6	0	0	0	0	10.7	0	0	0	0	0	0	36.1	0	0	0	0	0.4	0	0	0	0	0	146.9	0	0	0	10.2	0	0	0	16.9	0	0	151.4	0	64.2	0	0	0	0	0	0	0	0	0	0	0	3.9	0	0	0	7.8	0	0	8.2	2.6	0	0	6	0	0	0	0	3.5	1.1	0	0	0	0	5.5	81.3	0	35.7	79.4	0	0	0	7.9	0	0	0	3.8	0	0	0	11.4	4.9	0	0	0	0	0	1.7	0.2	3.9	0	0	0	14.5	3.7	0	2.8	2.7	0	6	18.3	0	0	0	0	0	0	4.5	0	15.3	52.6	0	0	0	0	0	0.5	55.6	0	10	1.4	10.1	0	2.4	14	0	0	0	0	0	0	0	0	0	0	0	7.1	0	0	0	0	0	0	0	0	0	0	0	0	0	0	0	0	35.2	0	4.7	0	1.3	0	0	0.7	0	0	0	0	8	13.4	0	2.5	0	6	1.4	0	0	0	5.6	23.9	2.7	4.3	3.7	0	11.7	78.4	0	5.1	9.8	0	0	0	0	32.1	18.6	0	27.5	0	9.3	0	0	1.9	0	0	0	0	4.7	0	0	0	0	0	15.2	79.3	27.5	6.1	9	3.1	0	0	0	2.3	0	0	0	1.7	0	0	0	0	8.3	0	0	0	0	0	0.8	2.8	4.8	2.8	1.2	0	0	0	3.7	0	4.5	0	5.9	5	3.6	0	0	0	0	80.5	0	0	0	0	6.5	0	0.1	20.4	0	0	6	0	0	0	158.6	14.6	0	0	0	56.3	0	30	0	0	0	0	0	4.4	0	0	1.1	0	0	0	0	2	8.4	0	0	1.1	0	5.8	0	0	0	6.3	0	9.7	1.3	0	6.8	0	28.4	0	0	2.3	0	0	22.7	1.4	13.9	39.8	0	3.4	0	0	3.4	0	0	0	0	0	0	0	0	0
WBGene00012280	W05E10.1	0	0	0	0	0	10.1	0	0	0	0	0	0	0	19.6	0	0	0	0	0	0	0	0	0	0	19.8	0	0	0	0	0	0	0	0	0	17	0	0	0	0	0	0	0	0	0	0	0	1.9	0	0	0	0	0	0	79	0	0	95.6	0	0	0	0	0	0	0	0	0	0	176	0	0	0	0	52.2	11.5	25.2	0	0	0	0	0.2	0	0	0	0	0	0	0.4	0.2	0	0	0	0	0	0	0	0	0	0	0	0	5.3	0	0	11.1	0	0	0	0	0	0	0	0	0	0	0	0	0	0	0	0	0	0	0	0	0	0	38.7	3.3	0	54.1	0	0	0	0	0	0	0	0	0	0	0	22.9	0	0	0	0	0	0	4.1	0	0	0	0	0	0	0	0	0	0	0	0	31.7	0	0	0	0	0	0	0	0	0	0	0	0	6.1	0	0	0	0	0	0	0	0	0	20.2	0	0	0	0	1.4	0	0	0	0	0	0	13.3	0	0	0	0	0	0	0	0	0	0	0	0	0	0	0	0	0	0	0	3.4	0	0	0	0	0	0	0	39.8	0	0	0	0	0	0	0	0	0	0	0	0	0	2.6	0	0	0	0	4.4	5.5	0	4.1	0	0	0	0	78.3	0	0	0	0	0	0	0	11.2	0	6.1	0	0	0	0	0	0	0	0	0	7.7	0	0	0	0	0	0	0	0	0	0	0	0	0	0	0	0	0	0	0	0	0	0	0	0	0	0	0	0	0	0	0	0	0	0	0	0	0	0	0	0	0	0	0	0	0	0	0	0	0	0	0	0	0	0	0	0	0	0	0	0	0	0	0	0	0	0	4.5	0	0	0	0	0	0	0	0	0	10	0	0	40	0	0	0	0	0	0	0	0	0	0	0	0	0	0	0	0	0	0	0	0	0	3.1	0	0	0	0	1.4	0	0	0	0	0	237.9	0	0	0	0	0	0	0	0	1.1	0	0	0	0	0	0	0	2.4	0	0	0	0	0	0	0	0	0	0	0	0	0	0	0	0	0	0	0	0	0	0	0	3.7	0	0	0	0	0	0	0	0	0	0	0	0	0	0	0	0	13.9	0	0	3.3	0	0	0	17.9	0	0	0	0	0	0	44.7	0	0	0	0	0	0	0	0	11.5	0	0	6	0	0	0	0	18	0	0	0	3.1	0	0	0	0	0	0	0	0	0	0	0	3.9	0	0	0	0	0	0	0	0	0	0	0	0	2.4	0	0	0	0	0	0	0	0	0	0	0	0	0	0	0	0	0	0	0	0	1.4	0	0	8.4	31.9	0	0	6.5	0	0	0	0	4.5	4.9	6.3	7.9	0	0	0	3.3	6	0	0	0	2.9	18.1	42.5	7.8	8.7	0	0	0	4.3	0	8.6	0	0	0	0	0	0	0	0	0	0	0	0	6.4	0	0	0	0	0	0	0	0	0	0	0	0	0	3.3	103.3	0	0	0	0	0	0	0	0	0	0	0	59.3	0	0	0	0	0	0	0	6.5	0	0	0	0	0	0	0	0	0	0	0	0	0	0	0	13.8	0	0	0	0	0	0	0	0	6.2	0	0	0	0	0	0	0	10.7	21.7	0	4.6	0	3.1	0	0	0	2.4	6.9	11.3	12.7	0	0	0
WBGene00012281	W05E10.2	0	0	0	0	158	140	58.9	16.4	0	0	0	0	0	0	1.5	0	0	0	0	0	0	7.7	0	5.6	0	6.6	0	0	0	0	0	0	0	0	0	182.8	282.1	166.4	0	0	2.6	11.6	0	0	5.9	0	0	247.6	0	0	0	0	0	0	0	0	0	0	0	0	0	0	0	0	0	0	0	0	0	0	0	0	0	0	25.3	0	0	0	0	0	0.7	0	0	0	0	0	0	0	0	0	0	0	0	0	0	0	0	0	0	37.5	0	0	0	1.4	0	0	0	0	0	0	21.5	0	0	35.5	0	0	0	0	748.9	0	0	0	34.4	21.6	0	904.4	44.8	0	0	674.5	3.7	154.7	1406	0	0	0	0	0	0	0	0	0	0	0	0	0	0	0	0	0	0	0	0	0	0	0	0	0	0	0	0	0	0	0	0	0	0	0	0	0	0	0	0	0	0	0	0	0	0	0	0	0	0	0	0	0	0	0	0	0	0	0	0	0	0	0	0	0	0	0	0	0	0	0	0	0	0	0	0	0	0	0	0	0	0	17.4	0	0	0	0	0	0	0	0	0	0	0	0	0	0	0	0	0	0	17	0	0	0	0	0	0	0	0	0	0	14.1	0	0	0	0	0	0	0	0	0	0	0	0	13	0	0	0	0	8.5	0	0	0	0	0	0	0	0	0	0	0	0	0	0	0	0	0	0	0	0	0	0	0	0	0	0	0	0	0	0	0	0	0	0	0	0	0	0	0	0	0	0	0	0	0	2	0	0	0	0	0	0	0	0	0	0	0	0	0	0	0	0	0	0	0	0	0	0	0	0	0	0	1.6	0	0	0	0	0	0	0	0	0	0	0	0	0	0	0	0	0	0	0	0	0	0	0	8.8	0	0	0	0	0	0	0	0	0	0	0	0	0	0	0	0	0	1.8	0	0	10.5	0	0	22.9	0	0	0	0	0	0	0	0	0	0	0	0	0	0	0	0	0	88.4	0	0	0	0	0	0	0	0	0	0	0	4.3	0	0	0	0	0	0	0	0	0	0	0	0	0	0	0	0	0	0	0	0	0	0	0	0	0	0	0	0	0	0	0	0	0	0	0	0	0	0	0	0	0	0	0	0	0	0	0	0	0	0	0	0	0	0	0	15.5	0	0	0	0	0	0	0	0	0	0	0	0	0	3.6	0	0	0	0	0	0	0	0	0	6	0	0	0	0	0	0	0	0	0	0	0	0	0	0	0	0	0	0	0	0	0	0	0	0	0	0	0	0	0	0	0	6.2	0	0	0	0	0	0	0	0	0	0	0	0	0	0	0	0	0	0	0	0	0	0	0	0	0	0	0	0	0	0	0	0	0	0	0	0	0	0	0	0	0	0.9	0	0	0	0	0	0	0	0	0	0	0	0	0	0	0	0	9.1	0	0	0	0	0	0	0	0	0	0	0	9.1	0	0	0	0	0	0	0	0	0	0	0	3.3	0	0	0	0	0	0	0	0	0	0	0	0	0	0	0	0	0	0	0	0	0	0	0	0	0	0	0	7	0	0	0	0	0	0	0	0	0	0	0	0	0	0.7	0	0
WBGene00012282	W05E10.5	0	0	0	13.3	0	14.2	0	0	0	34	0	0	0	13.4	0	0	0	0	0	20.3	0	0	0	0	0	6	0	0	42.1	0	217.4	0	0	0	0	0	0	0	0	0	2.4	0	0	0	0	0	0	0	0	0	0	0	15.3	0	45	0	78.5	186.8	0	0	0	0	0	0	0	0	0	0	0	0	0	0	0	0	0	0	0	0	0	0	0	0	0	0	0	0	0	0	0	0	0	0	0	0	0	0	0	62.6	0	38.7	6.1	0	0	0	0	0	0	0	0	0	0	0	16.3	0	47.5	0	0	0	71	27.5	0	0	0	0	0	0	20.1	0	0	80.8	14.8	0	214.2	0	0	0	45.1	0	0	0	0	10.1	0	0	0	0	0	14.9	0	0	0	81.3	17.1	0	0	0	0	0	0	0	0	0	0	0	0	0	0	0	16.4	0	0	0	0	0	0	0	0	0	0	0	0	0	0	0	0	0	0	11	4.7	2.1	0	0	16.2	8.9	0	0	0	0	0	0	0	0	14.1	0	0	0	0	0	0	0	0	0	0	0	0	0	0	0	0	0	0	0	0	0	43.2	0	0	0	7.2	0	0	0	16.3	0	0	0	0	0	0	0	4.3	0	10.9	0	0	0	5.1	0	0	0	0	52.9	0	0	0	0	0	0	0	0	0	7.7	2.3	0	0	0	0	0	0	0	0	0	0	0	0	0	0	0	0	0	0	0	0	0	0	0	0	0	0	0	0	0	0	0	0	0	0	0	0	0	0	0	0	17.4	0	0	0	0	0	0	0	0	0	0	0	0	0	0	0	0	0	0	0	0	0	0	0	0	0	0	0	0	0	19.9	0	0	0	0	0	0	0	0	0	0	0	0	0	0	0	0	0	0	0	0	0	0	0	0	0	0	0	0	0	0	0	0	0	0	0	0	0	0	0	4.5	0	0	0	0	0	0	0	0	0	0	74.2	0	0	0	0	8.6	0	0	0	0	0	0	0	0	0	0	0	0	0	0	0	0	0	0	0	0	0	0	0	0	0	0	0	0	0	0	0	0	0	0	0	0	0	0	0	14.1	0	0	0	0	0	0	0	0	0	0	0	0	0	7.8	3.5	2.7	0	0	0	0	22.4	0	5.8	0	0	0	86.9	0	0	0	0	0	0	0	5.8	0	13.4	0	0	0	0	0	0	0	0	0	0	0	0	0	3.3	0	0	0	0	0	0	0	0	0	0	0	0	0	0	0	0	0.8	0	0	0	0	0	0	0	0	0	0	0	0	0	0	0	0	0	0	0	0	0	0	0	0	0	0	6.3	5.7	0	0	0	0	0	0	0	0	0	4.8	0	0	0	0	0	0	5.5	0	0	0	0	0	0	0	0	0	0	0	4	0	0	0	0	0	0	0	0	0	0	0	0	0	0	0	0	0	0	0	0	0	0	0	0	0	0	0	0	0	1.8	0	0	0	0	0	0	0	0	10.4	0	0	0	0	0	0	0	0	0	0	20	0	0	0	0	0	0	0	0	0	0	0	0	0	0	0	0	0	15.5	0	0	0	0	0	0	0	0	0	0	0	0	0	0	2.5	0	2.9	0	0	0	0	0	0	0	0	0	0	0	0	0.5	0
WBGene00012283	W05H5.1	0	0	0	0	0	0	0	0	0	0	0	0	0	0	0	0	0	0	0	0	0	0	0	0	0	0	0	0	0	0	0	0	0	0	0	0	0	0	0	0	0	0	0	0	0	0	0	19.3	0	0	0	0	0	0	0	0	0	0	0	0	0	0	0	0	0	0	0	0	0	0	2.2	0	0	0	0	0	0	0	0	0	0	0	0	0	0	0	1	0	0	0	0	0	23.8	0	0	15.1	0	0	0	0	0	0	0	0	0	58.7	12.2	0	0	0	0	0	0	0	0	0	0	0	0	0	0	0	0	0	0	0	0	0	0	0	0	0	0	0	0	0	0	0	0	0	0	0	0	0	0	0	0	0	0	0	0	0	0	0	0	0	0	0	0	0	0	0	0	0	0	0	0	0	0	0	0	0	0	0	0	0	0	0	0	0	0	0	0	0	0	0	0	0	0	0	0	0	0	0	0	0	0	0	0	0	0	0	0	0	0	0	0	0	9.6	24.7	0	0	0	0	0	0	0	0	0	0	0	0	0	0	0	0	0	0	0	0	0	0	0	0	0	0	0	0	0	0	0	0	0	0	0	0	0	0	0	0	0	0	0	0	0	0	0	0	0	0	0	0	0	0	0	0	0	0	0	0	0	0	0	0	0	0	0	0	0	0	0	0	10.8	0	0	0	0	0	4.1	0	0	0	0	0	0	0	0	0	0	0	0	0	0	0	0	0	0	0	0	0	0	0	0	0	0	0	0	0	0	0	0	0	0	0	0	0	0	0	0	0	0	0	0	0	0	0	0	0	0	0	0	0	0	0	0	0	0	0	0	0	0	0	0	0	0	0	0	0	0	0	0	0	0	0	0	0	0	0	0	0	0	0	0	0	0	0	0	0	0	0	0	0	0	0	0	0	0	0	0	0	0	0	0	0	0	0	0	0	0	0	0	0	0	0	0	0	0	0	0	0	0	0	0	0	0	0	0	0	0	0	0	0	0	0	0	0	0	0	0	0	0	0	0	0	0	0	0	0	0	0	0	0	0	0	0	0	0	0	0	0	0	0	0	0	0	0	0	0	0	0	0	0	0	0	0	0	0	0	0	0	0	0	0	0	0	0	0	0	0	0	0	0	0	0	0	0	0	0	0	0	0	0	0	0	0	0	0	0	0	0	0	0	0	0	0	0	0	0	0	0	0	0	0	0	0	0	0	0	0	0	0	0	0	0	0	0	0	0	0	0	0	0	0	0	0	0	0	0	0	0	0	0	0	0	0	0	0	0	0	0	0	0	0	0	0	0	0	0	0	0	0	0	0	0	0	0	0	0	0	7.4	0	0	0	0	4.6	0	0	0	47.4	0	0	0	0	0	0	0	0	0	0	0	0	0	0	0	0	0	0	0	0	0	0	0	0	0	0	0	0	0	0	0	0	0	0	0	0	0	0	0	0	0	0	0	0	0	0	0	0	0	0	0	0	0	0	0	0	0	0	0	0	0	0	0	0	0	0	0	0	0	0	0	0	0	0	2.2
WBGene00012285	pitr-6	0	0	0	0	0	0	0	0	0	0	0	0	0	23.1	0	0	0	0	2.8	0	0	0	17.2	0	14.1	12.7	0	0	0	0	0	0	0	0	0	0	0	0	0	0	0	0	0	0	4	0	0	0	0	0	0	0	0	0	0	0	0	0	0	0	0	0	0	0	0	0	0	0	0	0	0	0	0	0	0	0	0	0	0	0	0.5	0	0	9.4	0	0	0.6	0.1	3.2	0	0	0	59.3	2.4	18	46.7	32.9	0	0	0	0	0	0	0	0	530.1	60.9	14.1	23.5	0	0	0	0	0	0	0	0	0	0	0	0	0	12.1	0	0	0	0	0	0	0	0	0	0	0	0	0	0	0	0	0	0	0	0	0	0	7.9	0	0	0	0	0	0	0	0	33.9	0	0	0	0	0	0	0	0	0	0	0	0	0	0	0	0	0	0	0	0	0	0	0	0	0	0	0	0	0	0	0	0	0	0	1.5	0	0	0	0	0	0	0	7.8	0	0	60.8	0	7.2	0	0	0	0	0	29.2	220	399.1	43.3	36	0	0	0	8.8	0	0	0	0	0	0	0	0	0	0	0	0	0	0	0	0	8.9	0	0	0	0	0	0	0	0	0	0	0	0	0	0	0	0	0	0	9.1	0	0	0	0	0	0	0	0	3.9	4.7	0	0	0	0	0	0	0	3.5	0	1.5	0	0	0	0	0	8	0	0	0	155.9	0	0	0	0	12.9	23.2	0	8.4	0	0	0	0	0	0	0	0	12.2	0	0	0	10.3	0	0	0	0	0	0	0	0	0	0	0	0	0	0	0	0	0	0	0	0	0	0	0	0	0	0	0	0	0	0	0	0	0	1.2	0	0	0	0	0	0	0	0	0	0	0	0	0	0	0	7.2	0	0	0	0	0	12.1	0	0	0	0	0	0	0	0	0	0	0	0	0	0	0	0	0	0	0	0	0	0	0	0	0	0	0	0	0	0	2	0	0	0	0	0	0	0	0	0	0	0	0	0	0	0	0	0	0	0	0	0	0	4.6	0	0	0	0	0	0	0	0	0	0	0	0	0	0	0	0	0	0	0	0	0	0	0	0	0	0	0	0	0	0	0	0	0	0	3.6	9	0	0	0	0	0	0	0	0	0	0	0	0	0	0	0	0	0	0	8	0	0	0	0	0	0	0	0	0	0	0	0	0	0	0	0	0	0	0	0	0	0	0	0	0	0	0	0	0	0	0	0	0	0	0	0	0	0	0	0	0	0	0	0	0	0	0	0	0	0	0	0	0	0	0	0	0	0	0	0	0	0	0	0	0	0	0	0	0	0	0	0	0	0	0	0	0	0	0	0	0	0	0	0	0	0	0	0	0	0	0	0	0	0	0	0	0	0	0	0	85.3	9.4	0	10.7	0	10.9	7.3	0	5.7	145	0	6	0	0	0	0	0	37	0	2.8	0	0	0	7.8	0	14.1	0	0	0	0	61.4	0	0	0	31.8	8.2	12	0	0	0	34.1	3.1	0	0	0	0	0	0	1.5	0	0	0	0	0	0	0	0	0	0	0	0	0	0	0	0	0	0	0	0	0	0	0	0	0	0	0	0	0	0	0	0	0	0.9	0	0
WBGene00012286	sre-35	0	0	0	129.5	0	0	0	0	0	0	0	0	0	0	0	0	0	0	0	0	0	0	0	0	0	0	0	0	0	0	0	0	0	0	0	0	0	0	0	0	0	0	0	0	0	0	0	0	0	0	0	0	0	0	0	0	0	0	0	0	0	0	0	0	0	0	0	0	0	0	0	0	0	0	0	0	0	0	0	0	0	0	0	0	0	0	0	0	0	0	0	0	0	0	0	0	0	0	0	0	0	0	0	0	0	0	0	0	0	0	0	0	0	0	0	0	0	0	0	0	0	0	0	0	0	0	0	0	0	0	0	0	0	0	0	0	0	0	0	0	0	0	0	0	0	0	0	0	0	0	0	0	0	0	0	0	0	0	0	0	0	0	0	0	0	0	0	0	0	0	0	0	0	0	0	0	0	0	0	0	0	0	0	0	0	0	0	0	0	0	0	0	0	0	0	0	0	0	0	0	0	0	0	0	0	0	0	0	0	0	0	0	0	0	0	0	0	0	0	0	0	0	0	0	0	0	0	0	0	0	0	0	0	0	0	0	0	0	0	0	0	0	0	0	0	0	0	0	0	0	0	0	0	0	0	0	0	0	0	0	0	0	0	0	0	0	0	0	0	0	0	0	0	0	0	0	0	0	0	0	0	0	0	0	0	0	0	0	0	0	0	0	0	0	0	0	0	0	0	0	0	0	0	0	0	0	0	0	0	0	0	0	0	0	0	0	0	0	0	0	0	0	0	0	0	0	0	0	0	0	0	0	0	0	0	0	0	0	0	0	0	0	0	0	0	0	0	0	0	0	0	0	0	0	0	0	0	0	0	0	0	0	0	0	0	0	0	0	0	0	0	0	0	0	0	0	0	0	0	0	0	0	0	0	0	0	0	0	0	0	0	0	0	0	0	0	0	0	0	0	0	0	0	0	0	0	0	0	0	0	0	0	0	0	0	0	0	0	0	0	0	0	0	0	0	0	0	0	0	0	0	0	0	0	0	0	0	0	0	0	0	0	0	0	0	0	0	0	0	0	0	0	0	0	0	0	0	0	0	0	0	0	0	0	0	0	0	0	0	0	0	0	0	0	0	0	0	0	0	0	0	0	0	0	0	0	0	0	0	0	0	0	0	0	0	0	0	0	0	0	0	0	0	0	0	0	0	0	0	0	0	0	0	0	0	0	0	0	0	0	0	0	0	0	0	0	0	0	0	0	0	0	0	0	0	0	0	0	0	0	0	0	0	0	0	0	0	0	0	0	0	0	0	0	0	0	0	0	0	0	0	0	0	0	0	0	0	0	0	0	0	0	0	0	0	0	0	0	0	0	0	0	0	0	0	0	0	0	0	0	0	0	0	0	0	0	0	0	0	0	0	0	0	0	0	0	0	0	0	0	0	0	0	0	0	0	0	0	0	0	0	0	0	0	0	0	0	0	0	0	0	0	0	0	0	0	0	0	0	0	0	0	0	0	0	0	0	0	0	0	0	0	0	0
WBGene00012287	sre-33	0	0	0	87.4	0	0	0	0	0	0	0	0	0	0	0	0	0	0	0	0	0	0	0	0	0	8.7	0	0	0	0	0	0	0	0	0	0	0	0	0	0	0	0	0	0	0	0	0	0	0	0	0	0	0	0	0	0	0	0	0	0	0	0	0	0	0	0	0	0	0	0	0	0	0	0	0	0	0	0	0	0	0	0	0	0	0	0	0	0	0	0	0	0	0	0	0	0	0	0	0	0	0	0	0	0	0	0	0	0	0	0	0	0	0	0	0	0	0	0	0	0	0	0	0	0	0	0	0	0	0	0	0	0	0	0	0	0	0	0	0	0	0	0	0	0	0	0	0	0	0	0	0	0	0	0	0	0	0	0	0	0	0	0	0	0	0	0	0	0	0	0	0	0	0	0	0	0	0	0	0	0	0	0	0	0	0	0	0	0	0	0	0	0	0	0	0	0	0	0	0	0	0	0	0	0	0	0	0	0	0	0	0	0	0	0	0	0	0	0	0	0	0	0	0	0	0	0	0	0	0	0	0	0	0	0	0	0	0	0	0	0	0	0	0	0	0	0	0	0	0	0	0	0	0	0	0	0	0	0	0	0	0	0	0	0	0	0	0	0	0	0	0	0	0	0	0	0	0	0	0	0	0	0	0	0	0	0	0	0	0	0	0	0	0	0	0	0	0	0	0	0	0	0	0	0	0	0	0	0	0	0	0	0	0	0	0	0	0	0	0	0	0	0	0	0	0	0	0	0	0	0	0	0	0	0	0	0	0	0	0	0	0	0	0	0	0	0	0	0	0	0	0	0	0	0	0	0	0	0	0	0	0	0	0	0	0	0	0	0	0	0	0	0	0	0	0	0	0	0	0	0	0	0	0	0	0	0	14.1	0	0	0	0	0	0	0	0	0	0	0	0	0	0	0	0	0	0	0	0	0	0	0	0	0	0	0	0	0	0	0	0	0	0	0	0	0	0	0	0	0	0	0	0	0	0	0	0	0	0	0	0	0	0	0	0	0	0	0	0	0	0	0	0	0	0	0	0	0	0	0	0	0	0	0	0	0	0	0	0	0	0	0	0	0	0	0	0	0	0	0	0	0	0	0	0	0	0	0	0	0	0	0	0	0	0	0	0	0	0	0	0	0	0	0	0	0	0	0	0	0	0	0	0	0	0	0	0	0	0	0	0	0	0	0	0	0	0	0	0	0	0	0	0	0	0	0	0	0	0	0	0	0	0	0	0	0	0	0	0	0	0	0	0	0	0	0	0	0	0	0	0	0	0	0	0	0	0	0	0	0	0	0	0	0	0	0	0	0	0	0	0	0	0	0	0	0	0	0	0	0	0	0	0	0	0	0	0	0	0	0	0	0	0	0	0	0	0	0	0	0	0	0	0	0	0	0	0	0	0	0	0	0	0	0	0	0	0	0	0	0	0	0	0	0	0	0	0	0	0	0	0	0	0	0	0	0	0	0	0	0	0	0	0	0	0	0
WBGene00012288	sre-32	0	0	0	104.7	0	0	0	0	0	0	0	0	0	0	0	0	0	0	0	0	0	0	0	0	0	0	0	0	0	0	0	0	0	0	0	0	0	0	0	0	0	0	0	0	0	0	0	0	0	0	0	0	0	0	0	0	0	0	0	0	0	0	0	0	0	0	0	0	0	0	0	0	0	0	0	0	0	0	0	0	0	0	0	0	0	0	0	0	0	0	0	0	0	5.8	0	0	0	0	0	0	0	0	0	0	0	3.1	0	0	0	0	0	0	0	0	0	0	0	0	0	0	0	0	0	0	0	0	0	0	0	0	0	0	0	0	0	0	0	0	0	0	0	0	0	0	0	0	0	0	0	0	0	0	0	0	0	0	0	0	0	0	0	0	0	0	0	0	0	0	0	0	0	0	0	0	0	0	0	0	0	0	0	0	2.4	0	0	0	0	0	0	0	0	0	0	0	0	0	0	0	0	0	0	0	0	0	0	0	0	0	0	0	0	25.5	5.2	0	0	0	0	0	0	0	0	0	0	0	0	0	0	0	0	0	0	0	0	0	0	0	0	0	0	0	0	0	0	0	0	0	0	0	0	0	0	0	0	0	0	0	0	0	0	0	0	0	0	0	0	0	0	0	0	0	0	0	0	0	0	0	0	0	0	0	0	0	0	0	0	0	0	0	0	0	0	0	0	0	0	0	0	0	0	0	0	0	0	0	0	0	0	0	0	0	0	0	0	0	0	0	0	0	0	0	0	0	0	0	0	0	0	0	0	0	0	0	0	0	12	0	0	0	0	0	0	12.1	0	0	0	0	0	0	0	0	0	0	0	0	0	0	0	6.1	0	0	0	0	0	0	0	0	0	0	0	0	0	0	0	0	0	0	0	0	0	0	0	0	0	0	0	0	0	0	0	0	0	0	0	0	0	0	0	0	0	0	0	0	0	0	0	0	0	0	0	0	0	0	0	0	0	0	0	0	0	0	0	0	0	0	0	0	0	0	0	0	0	0	0	0	0	0	0	0	0	0	0	0	0	0	0	0	0	0	0	0	0	0	0	0	0	0	0	0	0	0	0	0	0	0	0	0	0	0	0	0	0	0	0	0	0	0	0	0	0	0	0	0	0	0	0	0	0	0	0	0	0	0	0	0	0	0	0	0	0	0	0	0	0	0	0	0	0	0	0	0	0	0	0	0	0	0	0	0	0	0	0	0	0	0	0	0	0	0	0	0	0	0	0	0	0	0	0	0	0	0	0	0	0	0	0	0	0	0	0	0	0	0	0	0	0	0	0	0	0	0	0	0	0	0	0	0	0	0	0	0	0	0	0	0	0	0	32.5	14.1	0	0	0	0	0	0	0	0	0	0	0	0	0	0	0	0	0	0	0	0	0	0	0	0	0	0	10	1.4	0	0	0	0	0	0	0	3.2	0	0	0	0	0	0	0	0	0	0	0	0	0	0	0	0	0	0	0	0	0	0	0	0	0	0	0	0	0	0	0	0	0	0	0	0	0	0	0	0
WBGene00012289	W05H12.1	55	26.9	896.6	573.7	377.4	572.3	331.7	91.6	93.1	1056.7	1300.8	68.5	79.3	153.7	9.6	8.8	0	0	134.1	1370.6	1172.6	177.8	1013.1	123.3	803.3	393	765.9	397	1362.6	514.3	262.6	557.7	90.2	355.2	110	1115.1	341.7	321.7	939.5	0	10.4	466.4	16.6	0	4	0	3.5	61.3	994.3	0	0	31.4	89.5	1871.3	167.9	801.2	358.4	306.8	0	9	13.3	0	0	28.6	86	1.6	0	8.2	7.6	0	10.2	0	35.5	11.7	42.2	15.6	0	0.2	51.3	0	3.4	582.5	1097.4	714.4	32	7.9	3	0.5	0	0.6	15.1	19.1	110.9	9.2	8.2	0	16.3	42.7	0	1990.9	160.3	0	0	102.7	429.4	13.9	2.7	0	34.4	35.5	5.3	41.7	4.4	865.8	0	0	605.5	31.6	3426.4	222	407.2	194.2	76.9	814.4	631.2	245.3	729.6	712.2	13.4	905	102.8	474.4	2756.8	4.4	0	311.9	926.5	169.3	2.9	19.9	0	0	0	6.5	27.5	12.3	0	26.2	28.2	4.1	28.5	139.5	13.2	0	0	26.5	0	6.2	0	0.7	7.6	64.2	6.9	0.8	237.5	13.3	49.7	0	30.4	0	48.2	11.9	147.3	5.8	11.1	0	53.4	27.7	5.4	187.1	0	11.2	10.6	82.9	0	16.5	0	21.1	13	15.9	39.4	4.5	14	0	30.7	219.9	77.2	21.8	439.3	7.3	0	7.7	4.3	0	0	21.8	0	0	0	5.6	0	15.4	7.5	0	0	23	0	6.5	12.9	27.3	10.3	0	0	106.3	251.2	179.7	0	0	13	6.6	8.8	9.4	15	0	10.3	0	0	0	0	7.3	19.7	4.6	2.1	0.8	242.6	124.1	13.4	7	1.6	3.9	14.9	45.3	21.1	0	0	105.7	0	12.3	29.1	9.7	4.4	21.9	117.1	10.3	25.1	143.7	5.3	2.9	2.4	121.2	1.8	20.9	124.4	2.8	28.7	33	0	0	16.8	0	0	0	40.3	0	0	0	0	19.2	3.1	31.8	8	3.8	7.3	3.9	0	0	16.2	0	0	1.3	8.6	0	15.9	0	0	0	0	1.2	2.9	0	17.3	42.1	0	10.6	0.3	35.2	21.3	120.9	0	0	0	0	164.3	0	0	0.6	10.7	0	23.5	0	18.3	15.6	16.3	41.9	12.6	6	4.8	0	0	0	0	7.2	9.2	16	6.2	15.5	9.3	0	0	12.2	0	0	54.3	18.1	12.7	0	0	0	8.8	76.7	133.9	0	140.7	0	0	77.3	11.3	1.4	0	0	0	4	10.3	20	3.6	0	5.5	28.1	5.7	15.8	4.5	36.6	87.8	7.4	149.5	7.6	0	0	8.3	0	4.9	1.9	0	3.5	0	11.6	17.7	2.8	23.4	55.1	0	51.7	60.7	769.2	19.9	0	4	15.1	0	4.1	0	0	3.4	13	62.6	57.6	1.9	6.4	2.9	7.6	4.1	0	0	1.2	3	11.8	63.6	10.9	6.2	19.6	39.9	0	2.7	13.7	15.1	0	0	7.4	2.1	6.6	92.9	14.5	22	0	0	0	30.1	2	4.6	81.9	149.6	0	16.3	19	3.7	165.8	570.6	14.7	53.9	0	0	4.6	8.4	141.9	0	159.5	51.4	0	31.2	33.1	68.5	2.9	0	8.9	0	20.9	2.5	41	28.6	17.9	9.4	252.3	2.5	0	7.6	11.2	17.3	0	5.7	0	27.8	23.8	4.5	11.2	15.8	12.1	3.2	3.8	9.3	0	6.6	32.9	5.3	13.9	3.4	0	7.6	48.7	0	4.6	3.3	0	0	0	0	0.3	2.4	1.3	0	11.9	0	0	21.4	0	0	0	0	0	16.3	0	7.8	0	0	1.1	0	0	3.6	0	0	0	0	5	1.7	0	4.9	2.9	0	0	0	0	0	0	14.8	4.5	0	0	0	0	7.4	0	0	0	2.9	3.1	0	0	2.3	0	6.1	0	0	0	0	8.2	8.5	0	0	8.5	0	39.4	0	0	5.8	17.8	1.2	63.9	0	16.6	0	22.2	16.4	0	5.8	0	0	0	0	44.6	0	40.3	0	10.5	2.6	4.2	24.5	3.8	0	0	5.9	0	2.6	0	0	23.9	14.7	0	3.7	9.6	13.8	10.6	4	0	14.2	0	0	6.2	6.4	8.7	0	9.7	9.1	10	4.9	0	0	0	0	20.9	10.8	15.2	5	10	0	0	3.9	0	0	4.4	0	0	0	0	1.5	10.1
WBGene00012290	W05H12.2	199.6	16.4	436.7	99.5	39.5	340.7	272.9	551.3	351.4	167.3	471.5	271.8	101.6	344.1	0	36.6	41.8	0	307.3	93.4	199.7	194.4	154.2	136.9	192.6	198.8	255.9	224.6	351.2	220.7	97.9	358.4	168.7	194.1	280.1	369.1	265.3	165.7	202.7	301	34.2	129.4	25.1	16	55.3	63.8	48.7	89.3	118	83.1	23.4	224.1	479.9	260.4	289.4	116.6	187.9	148.8	8.5	140.8	173.7	0	247	107.7	453.8	9.4	1.7	24.3	53.6	197.2	0	61.3	12.6	43.7	101.6	7.3	10.9	34.5	31.8	37.5	26.9	314.8	451.9	209.5	0	0	15.8	11.2	10.7	5.3	291.5	4.9	265.9	138.5	85.9	28.2	0	139.2	311.7	211.2	321	68.3	0	42.3	249.7	0	22.1	42.4	19.6	0	30.8	0	38.2	21.2	124.2	390.9	63.4	36.8	591.1	412.1	271.2	184	237.4	258	14.1	257.8	268.1	239.2	0	406.2	231.2	102.1	243.3	217.6	54.1	289.6	268.5	120	327.7	0	0	104.9	213.4	354	295.6	340.7	69.1	323.6	239.4	18.8	324.1	210.7	232.5	123.5	29.3	105.8	168.1	449.4	79.2	180.8	262.8	533.2	124	288.3	349.4	185.4	15.2	36.9	11.5	113.1	236.8	238.8	324.6	299.3	324.4	47.7	127	109.4	237.3	230.9	242.2	50.2	194.3	292.8	54.5	26.4	217.9	198.1	281.4	310.1	286.7	117.6	232	270.4	239.6	299.3	353.1	329.9	318.2	48.9	83.7	139.9	256	265.9	192.1	270.9	213.8	66.8	244.9	252.9	72.3	187.8	119.8	237.7	330.7	383.2	104.6	30	62.4	148.7	295.8	255.8	167.7	313.9	335.5	245.1	346.2	64.8	90.4	150.6	255.7	115.1	228.5	197.2	34.1	34.5	27.4	16.9	70.8	81.8	200.3	232.6	131	178.9	297.9	322.6	232.7	26.4	14.2	140.4	217.8	327.1	224.3	165.7	237.3	394.7	335.3	230.7	255.7	104.9	166	335.2	281.2	215.9	268	550	118.4	316.5	344.9	386.5	304.8	216	340.2	229.3	170.3	247.6	53.2	45.9	218.3	349.9	220.3	326.8	82.1	209.9	158.1	35.4	153	127.7	75.2	177.3	134.8	124.8	194.1	37.1	98.5	108.9	103.7	145.2	178.4	17.8	217.1	245.5	131.1	46.2	154.7	112.3	175.8	76.6	66.7	112.1	1.8	63.2	110.1	399.9	158.7	366.7	369.7	360.2	29.2	79	90.3	62.9	119.1	120.6	128.2	121.7	35.7	48.2	11.7	118.4	67.7	73.3	238.2	139.2	27.5	191.5	124.1	196.1	151.3	50.6	50.7	25.3	136.5	22.4	84.5	92.2	56.1	262.3	210.4	269.7	309.7	86.4	368	78.4	180.8	236.5	24.8	51.9	340.3	360.4	527.2	319.2	207.6	70.2	250.4	336.3	267.4	464.9	356.4	526	33.5	48.3	146.7	167.4	159.6	53.4	183.3	319.4	85.8	105.8	335.8	250.5	241.8	268.9	223.5	171.2	219.7	18.8	28.6	104.4	139.6	128.1	96.4	135.7	81.5	49.6	215	177.4	208.3	203	236.6	310.6	402.6	378.1	148.6	323.8	275.6	32.5	173.9	203.5	188.9	175.1	225	254.9	198.8	42.9	36.3	100.5	131.2	156.3	151	166.1	183.5	39.6	128.4	217	101.8	180.2	188.6	178	84.3	226.3	235	61.7	26.4	24.9	0	43.5	130.5	238.3	250.8	300.4	229.3	104.1	304.6	213.6	51.4	69.4	250.8	386.1	436.1	328.2	144.2	235.5	340.1	387.9	496.1	218.7	269.4	0	38.4	125.3	214.7	574.3	292.1	258.7	248.4	101.2	274.7	153.6	446.8	263.2	128.4	95.8	61.8	177.6	234.4	332.8	356.7	81.8	312.8	261.1	278.4	44.2	129.5	358	385.7	163.9	293.2	399.3	9.4	14.4	326.3	377.3	403.7	297.3	122.6	362.6	90	92.3	343.3	226.7	414.3	151.9	292.6	455	104	442.9	398.9	57.1	79	140.3	15.5	108.7	0	88	124.1	50.8	0	56.5	59.9	8.9	96.7	181.4	262.9	190.9	263.5	186.6	205.9	253.8	251.6	313	187.6	99.8	189.8	318.6	144.9	209.9	180.3	255.7	159.1	114.2	206.2	180.3	20.8	161.1	266.3	154.1	198.2	163.4	219.5	86.7	372.7	196.7	178.3	100.9	220.4	129.8	211.1	257.8	262.4	45.1	48.6	60.4	30.4	48.5	47.8	27.1	17.7	178.8	223.7	68.2	233	117.7	208.5	150.2	247.8	85.7	136.7	0	254.5	362	236.5	274.4	95	93.5	186.4	83.6	111.7	230.8	175.5	244.2	63.7	211.5	378.6	327.5	269.3	62	13.7	0	0	38.2	140.8	205.9	165.3	90.5	46.5	153.4	144.5	275.5	206.6	159.5	153.4	170.9	100.3	209	113.1	269.5	233.8	161.5	247.6	97.7	68.8	14.9	61.9	191.6	186.5	185.2	97	165.6	29.1	173.5	269.7	141.3	243.1	84.8	126.7	231.2	61.9	112.5	325.2	232.4	71.9	245.7	161.1	280.2	50.2	198.7	132.3	90.9	135.7	0.8	2.8	0
WBGene00012291	W06A7.2	0	0	0	0	0	0	0	0	0	15.5	0	0	22.4	0	2.2	0	0	0	0	0	33.3	0	14	0	17.9	0	0	0	4.6	0	17.3	44.8	0	0	0	84.4	0	0	0	0	3.9	46.5	567	557.6	711.9	745.7	515.6	0	0	13.9	0	0	17.5	0	0	53.4	0	0	0	13.4	2.6	0	0	10.2	0	0	14.7	31.9	0	0	0	80.8	0	0	26.1	15.3	0	0	0	0	0	0	29.1	2.3	13.4	24.6	0	2.9	0.4	2.8	0	0	0	9.4	0.7	1	0	185.9	0	25.1	0.5	6.6	0	2	0	99.7	0	0	10	0	7.5	0	49.9	0	0	0	0	54.2	59.1	0	0	60	65.5	0	0	0	0	0	1	0	0	0	0	0	0	0	4.4	0	0	0	0	0	0	0	0	8.8	0	14.1	0	0	0	0	0	0	0	0	7.8	0	0	0	0	14	0	4.6	15.8	9.2	50.6	0	0	0	0	0	0	7.3	10.7	0	0	0	0	0	0	0	0	0	0	4.2	0	29.7	0	0	6.9	0	0	0	0	0	2.5	3.3	25.6	0.9	0	0	0	0	0	16	0	0	0	0	270.7	0	7.7	0	0	0	0	0	0	0	0	0	8	0	15.3	7.4	0	0	0	0	0	0	0	0	0	0	13	0	19.3	0	0	0	0	0	0	0	0	0	10.1	4.6	0	18.3	0	0	0	12	0	0	0	0	0	0	11.8	0	4.2	10.9	1.5	0	11.2	0	0	5.8	0	0	0	0	0	0	5	0	0	0	0	0	0	0	0	0	3.3	0	0	0	0	0	0	0	0	0	0	15.1	14	0	0	0	0	0	4.8	0	0	0	0	0	0	10.2	0	21.2	9.6	0	6.9	0	0	0	0	0	0	0.5	0	11.1	0	5.9	0	0	0	0	0	0	0.1	0	0	0	0	0	13.7	0	0	5.7	0	0	0	0	38.9	0	0	132.4	3.8	0	0	0	19.2	65.2	21.2	0	32.1	8.2	0	16.4	0	0	0	0	0	0	13.7	4.4	3.1	0	0	0	0	6.2	0	4.9	0	0	0	10.9	0	3.4	0	0	0	8.2	0	0	0	0	2.8	0	1.7	0	0	6.1	0	0	0	0	4.5	1.8	0	0	0	0	3.6	3.1	2.5	0	8.7	0	0	0	0	1.9	0	4.2	2.7	3.4	0	0	0	10.5	0	0	2.8	0	0	0	0	3.9	8.7	0	0	0	0.8	0	0	0	0	0	0	0.7	0	0	18.6	12.5	0	4.6	0	0	0	0	0	0	0	0	0	0	0	0	8.2	4.5	10.7	4	0	0	0	5.5	0	4.8	0	0	0	0	0	0	14.7	2.7	0	0	0	0	0	0	0	0	4.5	8.5	0	0	0	4.3	0	0	0	7.6	5.2	0	0	0	0	0	4	0	0	0	0	1.3	6.1	13.1	0	0	0	0	0	0	0	0	0	0	6.2	0	12.6	0	0	0	0	0	2.2	0	3.8	3.1	0	6.8	0	5.8	0	0	15.3	0	0	0	0	0	0	0	0	2.7	0	3.9	2.3	2.5	2.1	1.8	0	0	0	0	0	0	1.3	0	0	33.9	0	0	9.8	0	0	3.3	0	0	0	0	5.2	0	1.6	16.8	0	0	0	0	0	0	0	0	0	0	0	2.8	4.6	0	0	0	0	0	0	0	0	0	0	0	2.3	0	0	0	0	0	0	2.2	0	0	0	4.7	0	0	2.7	0	2.9	0	0	0	6.5	0	2.8	0	0	0	0	1.1	0	20.7	0	0	0	0	0	0	18.8	0	0	8.7	0	0	0	0
WBGene00012293	W06A7.4	0	0	0	0	0	17.7	0	0	0	0	0	0	34.7	14.7	0	0	0	30.6	4.5	0	0	23.5	0	0	0	0	0	0	0	39.7	0	50.9	0	0	25.3	0	0	0	0	0	0	0	0	0	2.1	3.4	5.3	0	0	34.9	0	0	0	0	0	0	56.5	0	11.7	0	41.1	0	140	0	0	13.7	0	0	0	0	3.5	39.4	0	0	0	0	0	2	0	0	5.5	0	0	0	17.4	0	4.5	0	0	0.4	0	0	0	6.3	0	0	0	0	0	0	7.8	2.2	0	0.3	0	28.3	0	0	24.7	0	0	0	0	0	0	0	0	1.5	0	0	0	0	0	0	0	0	0	0	0	49.1	0	51.6	0	4.9	0	0	21.8	0	0	17.3	0	0	0	0	0	0	0	0	9.9	0	3.4	24.8	0	0	0	2.4	0.5	8.5	0	0	0	8.4	0	0	16.6	4.5	0	0	0	0	13.9	7.8	0	7.5	0.6	0	0	0	0	0	0	42.1	4.5	0	0	0	0	15.4	28	0.3	0	6.1	7.5	0	8	8.8	6.8	6.9	0	4.4	0	11.7	8	0	0	0	0	0	1.8	5	0	3.2	6.4	0	11	0	0	0	1.3	0	0	0	4.7	4.7	0	0	0	14.1	0	14.9	0	0	0	0	0	0	0	0	0	0	7	0	0	0	0	0	15.7	26.1	0	12.9	17.5	0	9.5	2.7	2.7	16.6	0	2.2	3.4	0	21.7	1.8	1	2.4	8.8	16.4	1.3	12.7	0	13.5	0	9.8	2.3	8	0	0	4.4	0	0	0	25.3	16	0	14.3	0	0	0	5.9	1.1	0	2.5	0	27	4.7	0	0	0	0	35.6	0	0	8.3	34.8	43.3	0	0	19.9	10.1	0	1	13.9	0	7.9	9.6	0	0	0	10.4	0	8.3	0	0	0	0	0	0.6	0	0	0	2.7	36	3.5	0	0	0	7.6	8.5	8.8	7.6	16.4	0	0	0	0	0	5.8	0	10.9	0	0	0	0	0	0	15.6	20.2	0	0	0	0	32.2	17.8	0	0	0	5.5	0	0	0	0	0	0	0	2.6	0	29.2	4.6	0	1.1	0	8.4	6.9	0	0	0	0	0	0	0	2.1	2.7	3.2	1.7	6.1	0	0	9.9	0	0	0	10.3	0	0	0	0	0	0	8.8	0	0	0	0	5	3.3	0	0	2.3	14.7	3.4	5.7	4.1	1.7	0.8	0	0.2	6.4	0	5.2	0	0	0	6.6	5.6	0	0	18.9	0	0	15.2	3.7	2.6	3	24.7	0	0	4.7	0	3.2	4.9	0	0	0	0	0	3.7	0	0	7	0	0	0	8.5	0	0	0	0	0	13.6	0	0	0	3.9	0	0	7.4	0	13.7	2.1	0	0	0	0	4.2	4.6	0	2	0.7	9.7	0	2.5	0	9.1	5.2	11.7	0	0	3.4	0	0	10.8	5.6	0	3.9	0	0	0	0	0	0	0	4.2	0	0	0	0	7.6	2.4	0	0	8	0	0	0	4.3	8.4	5.5	0	2.2	2.7	0	0	0	2.9	4	5.5	0	7.9	7	4.7	4.4	3.1	7.8	6.2	0	0	2.4	18.4	7.1	0	8.6	7.8	4.5	6.5	4.6	8.4	4.4	6.2	8.4	3.8	0	9.6	4.1	5	2.9	1.1	0	10.8	7.7	3.3	13.8	0	13.9	0	7.7	0	0	0	7.6	0.9	0	0	0	10.8	0	2	0	0	0	4.2	0	20.4	1.7	0	9.9	0	0	0	0	0	0	0	0	10.3	0	0	1.3	0	0	3.7	6	1.5	0	0	11.3	13.2	9.3	0	2.9	0	1.9	0	0	0	0	0	5.7	11	0.1	0	4.4	5.7	3	0	0	0	0	3	0	0	5.2	1.6	0	0	2.5	0	17.1	0	5.1	8.4	0	0	7.2	1.5	3.3
WBGene00012294	nspa-8	0	0	0	0	0	0	0	0	0	0	0	0	0	0	0	33.5	0	0	0	0	0	0	0	0	0	0	29.5	0	0	0	0	0	0	0	0	0	0	0	0	0	0	0	0	0	0	0	0	0	0	0	0	0	0	0	0	0	0	0	0	0	0	0	0	0	0	0	0	0	0	0	0	0	0	0	0	0	0	0	0	0	0	0	0	0	0	0	3.5	0	0	0	0	0	0	0	0	0	0	0	0	0	0	0	0	0	0	0	0	0	0	0	0	0	0	0	0	0	0	0	0	0	0	0	0	0	0	0	0	0	0	0	0	0	0	0	0	0	0	0	0	0	15.7	0	0	0	0	0	0	0	0	0	0	0	0	0	0	0	7.4	0	0	4.3	0	0	0	6.3	0	0	0	0	0	0	0	0	0	0	0	0	0	38	0	0	0	0	0	0	0	0	0	0	0	0	0	0	0	0	0	0	0	0	0	0	0	0	0	0	0	0	0	0	0	0	0	0	0	0	0	0	0	0	0	0	0	0	0	0	0	0	0	0	5.8	0	0	0	0	0	0	0	0	0	0	0	0	0	0	0	0	0	0	8.4	13.4	0	0	0	0	0	0	0	0	0	0	0	0	0	0	0	0	0	0	0	0	0	0	0	0	0	0	0	0	0	0	0	0	0	0	0	0	0	0	0	0	0	0	0	0	8.8	0	0	0	0	0	0	0	0	0	0	0	0	0	0	0	0	0	0	0	0	0	0	0	0	0	0	0	0	0	0	0	0	3	0	0	0	0	0	0	0	0	0	0	0	0	0	0	0	0	0	0	0	0	0	0	0	0	0	0	0	0	0	0	0	0	0	0	0	0	0	0	0	0	0	0	0	0	0	0	0	0	0	0	0	0	0	0	0	0	11.8	0	0	0	0	0	0	0	0	0	0	22.6	7.6	0	0	0	0	0	0	0	0	0	0	0	0	0	0	0	0	0	0	0	0	5	0	0	6.2	0	0	0	0	0	0	0	0	0	0	0	0	0	0	0	0	0	0	0	0	0	0	0	0	0	0	0	0	0	0	0	0	0	0	0	0	0	0	0	0	0	0	0	0	0	0	0	0	0	0	0	0	0	0	4.6	0	0	0	0	15.2	0	0	0	0	0	0	0	0	0	0	0	0	0	0	0	0	0	0	0	0	0	0	0	0	0	11.4	3.5	0	0	14.7	0	0	0	0	0	2.7	0	12	46.9	0	0	0	0	0	0	0	0	0	0	0	0	0	0	0	7.2	0	0	0	0	0	0	0	0	0	0	0	0	2.8	0	0	0	0	0	0	0	0	0	0	0	0	0	4.5	2	0	0	0	0	41.9	15.6	0	0	0	0	0	0	0	0	0	0	0	0	0	0	10.6	0	0	0	0	0	0	0	0	0	0	0	0	0	0	0	0	0	0	0	0	0	0	0	0	0	0	0	0	0	0	0	0	0	0	0	0	0	0	16.6	0	0	0	0	0	0	0	0	0	0	0	0	0	0	0	0	0	0	0	0	0	0	0	11.6	0	0	0	0	1.3	0.5	0
WBGene00012295	nmat-1	0	0	0	1.8	0	0	0	0	0	0	62.2	27.3	0	0	4.1	0	0	0	0	0	0	9.5	0	0	0	0	0	0	0	0	0	0	0	0	0	0	0	0	24.6	0	0	6.5	0	0	0.7	0	0	410.6	0	0	0	0	0	0	0	0	0	0	0	0	0	0	0	0	0	0	0	0	0	0	0	0	0	0	0	0	0	2.4	0	0	0	0	0	0	0	0	2.2	18.5	57.9	16.6	0	0	0	0	0	0	0	0	0	0	6.9	0.8	0	18.2	0	0	6	0	0	0	0	0	0	0	0	0	0	1.1	0	0	0	0	0	0	0	0	19.9	0	0	0	0	0	0	0	0	0	0	0	0	0	0	0	0	0	0	0	0	0	0	0	0	28.4	7.3	0	0	0	0	0	0	0	0	0	0	0	0	0	0	0	0	0	0	0	0	0	0	0	0	0	0	0	0	0	0	0	0	0	0	0	0	0	0	0	0	0	0	0	3.3	0	0	0	0	0	0	0	0	0	0	0	0	0	0	0	0	2.7	0	0	0	0	0	0	0	0	0	0	0	0	0	0	0	0	0	0	6.8	0	0	0	0	0	0	0	0	0	0	0	0	0	0	0	0	0	0	0	0	0	0	2.9	0	0	0	0	0	0	0	0	0	0	0	0	0	0	0	0	0	0	0	0	0	0	0	0	0	0	0	0	0	0	0	0	0	0	0	0	0	0	0	0	19.7	0	0	0	0	0	0	0	0	0	0	0	0	0	0	0	0	0	0	0	0	0	0	0	0	0	0	9.4	0	0	0	0	0	0	0	0	0	0	0	0	0	0	5.5	0	0	0	0	0	0	0	0	0	0	0	0	0	0	0	0	0	0	0	0	0	0	0	0	0	0	0	0	0	0	0	0	0	0	0	0	0	4.1	0	0	0	0	11.2	14.9	0	0	0	0	0	0	0	0	0	1.5	0	0	0	0	0	0	0	4.2	0	0	82.9	0	0	0	0	0	0	0	0	0	0	0	0	0	0	0	0	0	0	0	0	0	0	0	0	0	0	0	0	0	0	0	0	0	0	0	3.8	0	0	0	0	0	0	0	0	0	0	0	0	6.1	0	0	0	0	0	0	0	0	0	0	0	0	8.1	0	0	0	7.8	0	0	0	0	0	0	0	0	0	0	0	0	0	0	0	0	0	0	0	0	0	0	0	0	0	0	0	0	0	0	0	0	0	0	0	0	0	0	0	0	1.6	0	0	0	0	0	3.4	0	0	0	0	0	0	0	0	0	0	0	0	0	0	0	0	0	0	0	0	0	0	0	0	0	0	0	0	0	0	0	0	0	0	0	0	0	0	0	0	0	0	0	0	0	0	0	0	0	0	0	0	0	0	0	0	18.7	0	0	0	3.5	0	0	0	0	0	0	1.7	0	0	0	0	0	0	0	0	0	0	12.7	0	0	0	0	0	0	0	0	0	1.6	0	0	0	0	0	0	0	0	0	8.1	0	3.4	0	0	0	0	0	0	0	0	0	2.6	0	4.8	0.2	0	0	0	0	0	0	0	0	0	0	0	0	0	0	0	0	2.1	0	0	0	0	0	0
WBGene00012296	spe-46	0	0	0	0	0	0	0	0	0	0	0	0	0	0	0	0	0	0	8.8	0	0	0	0	0	0	0	0	0	0	0	0	0	0	0	0	0	0	0	0	0	0	0	0	0	0	0	0	0	0	0	0	0	0	56.6	0	0	0	0	0	0	0	0	0	0	0	0	0	0	0	76.1	0	0	0	0	0	9.4	0	2.4	0	2	5.2	0	153.9	0	0	0	0.3	0	0	0	0	3.6	0	0.2	0	0	0	0	0	0	0	0	0	1.7	0	0	0	0	0	0	0	0	0	0	0	0	0	0	0	0	0	0	0	0	0	0	0	92.6	0	0	0	0	0	0	0	150.3	0	0	0	0	0	0	0	0	0	0	0	0	0	0	0	0	0	0	0	0	0	0	0	0	0	0	0	12.7	0	0	38.6	0	0	0	0	4	0	0	9	0	0	0	0	0	0	0	0	0	0	0	0	0	0	0	0	0	0	0	0	121.8	0	0	0	0	0	0	0	0	0	0	0	0	0	0	0	0	0.1	0	0	0	0	0	0	13.7	0	0	0	0	0	0	0	0	0	0	0	0	0	0	12.8	0	0	0	0	0	0	0	0	0	0	0	0	0	0	0	0	0	0	0	0	0	0	0	0	11.2	0	0	0	0	0	0	0	0	0	0	0	0	7.4	0	0	0	0	22	0	0	0	0	0	0	0	0	0	0	0	0	0	0	0	0	0	0	0	0	0	0	0	0	0	0	0	0	19.9	51.5	0	5.7	0	0	0	0	0	0	0	0	0	0	0	0	0	10.3	0	0	0	0	0	0	0	20.7	0	0	0	0	0	0	0	0	0	4.2	0	0	0	0	0	0	0	0	0	0	0	0	0	0	0	0	0	0	0	5.9	0	0	0	0	0	0	0	0	0	0	0	0	0	0	0	51.4	0	0	0	0	0	0	0	0	0	0	0	5.3	1.5	0	2.8	4.3	0	0	0	0	0	0	0	0	0	0	0	0	0	0	3	0	0	0	0.7	0	0	0	0	0	0	0	0	0	0	0	0	0	0	5.3	0	0	0	0	0	4.1	5.5	0	21.8	0	0	0	0	0	0	0	0	0	0	0	0	0	0	0	0	0	0	0	0	0	0	0	0	0	1.6	0	0	0	0	0	0	0	0	0	0	0	0	0	0	0	0	0	0	0	0	0	0	0	5.2	0	0	0	0	3	0	0	0	0	0	0	0	0	2.5	0	0	0	0	0	0	0	0	4.9	15.1	0	0	0	0	14	3.2	3.7	0	0	0	31	0	0	0	0	0	0	0	0	0	0	0	0	0	0	0	1.8	0	0	0	0	0	0	0	0	0	0	0	0	0	0	0	0	0	0	0	0	0	0	0	6	0	2.8	0	0	2.8	5.9	9.8	0	0	0	0	0	0	0	0	0	0	0	0	0	0	0	0	0	26.8	0	0	0	0	0	0	0	0	0	0	0	10.1	0	0	0	10.7	2.3	0	0	0	7.7	0	0	0	0	0	0	0	0	0	1.7	0	0	0	0	0	0	0	2.2	0	0	0	0	0	0	0	0	0	0	0	0	0	0	0	0	0	0	0	9.2	0	0	0	0	0	0	1.6	0
WBGene00012297	W06D4.3	0	0	0	10.5	0	0	0	0	0	0	0	0	0	0	3	0	0	12.5	0	0	0	0	0	0	0	0	0	0	0	0	0	0	0	0	0	0	9.7	0	0	0	0	0	0	0	0	0	0	0	0	0	0	0	12.1	0	0	0	0	0	0	0	0	0	0	0	0	0	0	0	0	0	1.7	0	0	7.1	0	0	0	0	0	0.8	0	0	0	0	17	0	2.3	0	0	0	0	0	0	8.2	4.5	0	0	0	0	0	0	0	0	0	0	0	0	0	0	0	0	7.4	0	0	0	0	0	0	0	0	0	0	0	0	0	0	0	0	0	0	0	0	0	0	0	0	0	0	0	0	0	9.8	0	0	0	0	0	0	0	33.3	0	0	0	0	0	0	13	0	0	10.4	8.4	0	7.6	4.2	0	7.5	17.2	0	16.3	8.7	0	9.7	0	7.5	0	16.8	0	12.3	14.5	0	0	0	0	0	0	4.5	0	0	0	0.6	0	9.1	8.2	0	0	0	0	0	0	2.3	0	0	0	0	8.4	0	0	0	2.5	0	0	10.5	7.1	0	0	0	0.3	3.3	5.8	0	0	0	10.1	17.3	0	0	0	28.2	11.2	0	0	0	0	7.9	13	0	0	24.1	3.2	3	4.4	0	0	8.3	6.1	8.9	5.7	6.8	17.1	7.1	0	0	0	5.2	10.2	4.8	8.7	3.9	9	0	6.4	5.6	1.5	3.3	0	0	8.3	7.2	0	0	3.1	0	0	0	4.1	0	13.1	0	0	0	0	0	0	0	0	20.7	14.3	0	9.6	12.4	0	0	0	0	0	8.9	0	16.3	0	0	0	12.9	0	0	0	13.1	14	6.9	6.6	7.4	0	13.3	0	15.6	12.5	3.8	2.6	0	0	0	0	11.6	0	0	0	6.1	0	20.6	0	0	0	3.1	0	0	0	0	2.7	0	3.6	4.9	0	0	0	0	0	15.7	2.7	10.9	24	0	0	0	0	0	0	0	0	9.2	0	0	18.7	0	0	7.3	13.4	4.7	0	0	0	0	0	0	2.4	0	0	0	5.2	0	0	0	0	5.4	0	15.5	0	0	0	3.5	12.3	0	0	0	2.5	6	21.2	0	14.7	9.3	0	0	8	9.5	0	0	0	0	5.5	17.4	8.5	7.6	0.5	39.7	2.3	1.8	0	0	5	30	2	8.7	9.4	3.1	0	4.2	3	0	0	0	0	0	0	12.1	0	0	3.9	0	0	0	17.9	2.9	0	0	0	6.2	0	8.5	8.7	11.6	0	0	0	5.9	2.2	36.9	4.1	0	0	5.2	0	0	0	6	9.9	0	0	0	0	26.7	0	0	9	4	0	0	36.6	3.8	9.9	0	0	11.5	0	7.7	15.5	0	9	6.5	2.5	11.1	5.4	4.4	0	10.6	0	3.3	5.8	0	0	10.9	18	12.7	3.8	0	10	10.4	0.8	0	0	0	0	0	3.7	0	0	0	0	1.1	0	0	6.3	0	0	0	14.8	14.6	0	0	6.2	9.2	5.9	0	8.6	2.4	13	0	9.2	0	6.2	0	12.3	19.5	0	0	3	9.1	0	0	0	2.8	13	0	0	0	0	11	7.2	7.3	4.9	0	8	3.4	0	0	0	0	1.3	3	3.1	0	0.7	0	0	2.2	0	2.5	0	0	0	0	0	0	7.5	0	0	0	0	0	0	0	14.8	0	0	0	0	0	0	0	5.4	0	0	0	0	33.9	0	2.1	0	2.7	0	0	1.5	0	8.6	0	0	0	22.2	0	0	7.9	0	0	0	0	0	0	13.4	2.8	2.2	0	19.8	0	1.7	0	3.6	2.8	4.9	15.4	4.4	0	6.6	0.9	0	12.6	15.5	8.2	0	0	0	5.4	0	0	16.2	1	0.3	1.7
WBGene00012298	prmt-7	5.5	0	0	10.8	65.8	16.1	49.2	0	0	0	0	7.9	0	23.5	7.5	0	0	2.9	10.6	20.5	0	8	0	4.4	0	27.1	0.4	0	0	0	46.5	14	91.7	0	19.2	0	0	10.1	45.4	18.3	0	1.6	10.8	20.4	14.5	0	9.8	40.2	0	0	48.8	126.9	18.2	0	5.3	42.9	0	0	42.7	37	34	0	54.4	64.7	0	10.3	6.9	6.3	21.1	24.5	219.6	42.7	11.8	88.4	52.6	0	0	12	0	11.1	9.7	22.3	58	18.6	18	0	22.9	16.4	16.7	24.3	62.7	67.2	39.1	32.1	48.6	22	36.1	35.7	43.4	9.4	20.7	12.6	67.4	5.8	73.8	0	23.5	3.4	21.2	0	0	21.8	10.4	0	0	0	45.6	0	0	24.7	0	0	24.1	0	0	0	39.9	0	0	136.5	28.4	0	0	43.5	0	15.4	0	85.4	74.5	26.6	92	34.2	123.2	19.6	0	31.1	20.3	82	44.3	90.1	59.3	57.3	58.9	26.1	29.8	60.3	62.7	2.8	81.9	56.3	15.9	16.1	78.5	25.7	31.3	45.4	15.5	5.1	38.3	45.1	54.8	59	44.4	55.1	25	23.5	0	174.7	24	0	85.3	56.6	76.4	33.7	12.6	72	68.4	9.8	56.4	12.6	0	46.3	61	51.5	24.5	28.8	28.7	6.1	0	14.6	82.1	56.2	63.9	78.1	70.8	71	85.8	76.1	93	85.5	0	76.2	31.8	58.7	59.6	65.3	31.7	19.3	49.6	91.3	27.4	30.8	45.4	57.7	41.5	55.2	108.6	46.1	51.9	62.5	75.7	39.6	47.1	81.8	57.1	19.3	24.7	76.1	52.3	35.2	52.6	46.6	63.3	67.3	18.6	5	70.1	35.8	47.2	39.7	48.9	3.6	33.2	29.9	89.6	20.3	89.8	36.1	22.3	64.8	44.7	75.3	21.9	79.4	62.4	0	34.7	70.7	76.6	0	37.9	22.1	4.3	40.5	15.7	0	23.9	42	30.2	38	26.9	23.7	0	95.3	85.5	61.7	49.7	41.5	18.7	4.2	67	27.1	53.6	26.1	20.9	54.5	0	81.8	54.5	95	115.4	51	15.3	0	58	0	43.5	17.2	29.6	40.4	54.9	23.9	58	29.6	38.1	41.4	81.1	17.2	90.7	42.6	57.4	72.4	83.9	35.6	51.2	33.8	49.7	47.5	12.3	30.6	59.4	20.2	28	24.7	26.9	39.6	44	40	28.1	39.4	36.5	26.5	37.2	38.8	25.4	43.5	57.8	73.5	111.3	75.6	40.8	0	46.3	43.1	99	51.3	46.7	67.8	89.7	23.9	20.2	70.1	0	85	60.9	50.6	72.5	68.2	70.8	46	18	27.6	78.2	44.7	4.5	0	69.7	30.9	41.8	61.3	61.1	11	78	90.1	18.1	17.3	0	31.9	38.1	16.3	20.4	30.1	38.5	35.3	24.2	40.4	76.4	55.2	43.2	4.5	34.5	37.8	0	0	75.2	49.3	24.9	17.5	36.6	28.9	27.1	12.8	63.3	47.3	25.8	56.8	22	25.2	39.5	30.7	43.7	29.5	61.5	47.2	39.8	94.1	0	28.2	33.2	16.7	36.3	41.2	62.7	19.8	63.7	16.2	14.7	25.4	44.4	65.9	8.8	64.4	16.9	61.2	63.9	55	50.3	52.5	77	37.5	16.4	67.7	28.6	94.9	52.6	8.2	0	76.4	0	0	13.4	17.8	52	87.5	45.5	22.7	48.5	83.1	88.7	50.8	31.1	52	41.2	18.7	28.3	36.5	51.8	23.2	25.8	46.1	61.5	0	53.3	23	46.7	54.8	86.7	38.9	73.4	66.2	16.4	55.4	59.7	80.2	80.2	34.8	87.1	44.6	44.9	75.6	45.8	0	78.2	27.5	94.9	48.6	59.3	34.3	0	83.7	30.1	41.1	66.2	0	13.6	24.5	25.6	12.7	57.6	53.2	15.7	14.9	62.6	48	50.4	26.8	71.8	28.1	72.6	48.7	23.7	52.5	19.7	41.3	57.6	37.7	11.7	63.4	55.3	77.6	69.7	37.4	51.3	60	18.3	25.5	86.2	32.3	10.9	24.1	58.1	41.4	24.2	38	36.4	36	53.8	26.1	90.3	34	74.4	21.2	17.5	49.9	27.1	9.7	31.6	32.1	28.2	104.5	86.8	26.6	64.2	54.2	40.2	107.8	61.2	54.2	20.5	0	22	87.9	134.2	84.4	69	32.8	47	42.9	25.4	28.6	6.1	79.5	23.8	105.8	119.4	48.8	55.3	88.7	18.4	0	100.3	51.8	41.4	74.7	68.7	61.4	3.8	56.1	67.9	34.1	40	35.5	79.6	60.6	6.3	41.8	56.2	46.8	34.5	18.9	14.1	36.2	19.8	38.5	107.4	96	100.3	74.7	32.4	56.3	182	41.6	92.9	30.4	52.8	21.7	92.7	106.9	95.4	54.2	91.8	79.9	78.1	77	84.1	16.9	134.7	57.6	51.3	34	68.1	35.7	200.8	220.4
WBGene00012299	W06D11.1	0	0	86.3	14.3	0	9.4	0	70.5	0	0	0	10.4	0	0	0	0	0	29.4	0	0	0	0	0	0	0	0	28.2	0	0	0	0	9.5	0	0	0	0	0	0	0	0	0	3.9	0	0	0	0	3.9	0	0	0	0	0	13.2	0	0	0	0	0	0	0	0	0	0	0	0	0	0	14.7	0	0	3.9	0	0	0	0	0	0	0	0	0	0	0	0	3.1	0	0	0	0	0	0.8	0	14.3	0	9.2	0	0	0	0	0	0	1.8	0	0	0.7	0	0	7.3	0	0	0	0	10	0	15.5	0	0	0	0	0	0	0	0	0	0	0	0	0	0	0	0	0	0	0	0	0	23.1	29.3	0	0	0	17.1	8.1	31.6	0	0	0	51.8	0	12	0	0	0	0	0	19.7	17.3	22.3	8.6	13.2	0	0	0	8.2	0	0	0	33	38	0	0	0	0	0	0	3.4	35.7	0	0	0	37.4	19	29.8	0	0	16	0	0	0	0	4.4	0	0	0	18.2	0	0	6	4.4	0	1.4	0	0	0	14.8	0	0	0	0	11.2	0	0	0	8.2	6.6	0	0	0	0	14.2	0	27	0	10.8	0	0	1.4	0	29.4	0	4.1	0	9.9	0	0	13	16.7	0	16.6	13.8	6.6	0	0	12.2	0	0	0	0	13	9.3	0	0	0	11.9	0	3.1	0	7.9	0	27.2	0	0	0	0.9	0	11.7	5.9	9.8	0	0	0	6.5	0	0	0	9.5	0	5.6	0	0	48	0	38.8	0	0	0	13.5	11.9	0	0	0	0	0	13.1	0	27	0	0	0	0	0	4.3	0	0	0	0	0	0	0	3.3	0	4.4	0	9.9	0	5.2	0	0	0	0	0	0	4	0	0	3	0	0	0	0	3.4	15.2	0	2.9	0	0	0	5.2	14.4	0	0	0	25	0	9.3	22.6	0	0	8.6	0	0	0	0	0	1.9	0	0	0	7.9	0	0	0	0	0	29.6	0	0	0	0	0	0	26.1	17.7	15.5	0	0	0	0	9.5	1.5	3.7	6.8	0	0	11.6	23.5	0	0	6	6.5	1.8	5.8	0	0	0	67.3	25.3	0	0	0	0	4.4	5.5	0	0	0	0	0	7.2	4.1	2.6	0	30.7	0	1.9	0	36.8	0	0	3.5	0	0	4.8	0	20.1	0	6.9	0	18.2	0	0	0	0	0	7.4	41.8	29.1	31.9	0	9.5	1.5	0	2	0	7	0	2.7	0	0	2.9	0	0	0	0	0	0	0	0	0	0	9.1	0	0	0	44	4.2	0	0	8	0	5.9	5.6	0	25.6	17.1	0	2.8	8.8	0	0	0	0	0	5.2	16.2	13	2.2	0	4.8	0	0	18.9	7.4	0	0	0	0	0	0	5.9	4.2	0	0	0	10.5	0	0	0.9	0	0	0	0	0	10	73.5	72.1	0.7	3.9	0	11.2	9.7	0	0	0	0	0	0	3.7	0	1.1	5.3	0	0	0	0	0	0	0	2.5	0	0	0	0	0	0	10.1	0	8	0	0	0	0	5.4	0	2.6	0	4.2	0	0	2.4	4.6	0	2.9	0	0	0	5.3	0	0	6.4	0	0	6.9	5.7	0	7.8	0	5.8	0	0	0	0	0	0	0	0	0	0	0	8.2	0	0	0	0	0	0	0	0	9.1	17.7	0	9.2	21.4	21.3	0	0	1.8	6.1	0	4.9	0	4.5	0	0	0	0	0	3.6	2.2	0	0	3.3	0	0	0	2.9	0	0	4.2	0	0	1.7	0	0	0	0	0	21	3.2	0	1.4	0	0	14.7	0	0	0	0	3.3	0	11.5	0	71.9	38.8	3.7
WBGene00012300	W06D11.2	0	0	69	0	0	0	0	0	32.9	0	0	0	0	0	0	0	0	0	0	0	0	0	0	0	0	0	0	0	0	0	0	0	0	0	0	0	0	0	0	0	16.5	8.3	0	20.8	0	0	2.7	0	35.7	0	0	28.8	0	0	0	0	0	43.5	0	0	0	0	0	0	0	0	0	0	0	0	0	0	0	0	12.5	0	0	0	0	0	0	0	0	0	0	0	0.2	0	0	0	0	0	0	0	0	0	0	0	0	0	14.3	0	62.1	0	0	0	0	0	0	0	38.9	0	0	0	0	0	0	0	0	0	33.9	0	0	0	0	0	34.9	0	0	0	0	0	0	0	0	0	0	0	0	0	310	13.3	0	0	33.4	0	0	0	0	0	0	26.4	0	0	0	0	0	0	0	0	0	2.7	0	0	0	0	40.1	20	4.2	0	0	1.4	0	9.5	8.4	0	0	0	0	0	0	8.2	0	0	77.3	2.7	0	0	0	12.4	0	0	12.5	0	3.7	31.1	6.4	0	0	2.8	0	0	0	0	7.9	0	0	36	0	0	0	0	0	0	0	0	7.6	2.9	9.8	0	0	0	0	4.9	0	0	0	12.5	0	0	0	0	3.5	0	79.5	24.9	30.9	0	0	0	0	0	0	0	0	0	0	7.1	0	6	0	6.1	0	0	7.1	6.3	0	0	0	0	0	0	5.2	9.7	0	0	0	0	0	0	0	7.4	0	0	0	16.6	0	0	0	0	0	0	0	0	0	0	0	0	0	0	0	20	0	62.9	146.1	0	0	0	90	3.5	0	0	0	0	0	13.3	0	0	0	0	29.1	11.8	0	0	4.1	0	0	32.8	6.5	0	0	0	0	0	0	0	9.1	0	0	3.7	0	0	0	0	0	5.4	0	0	0	0	86.3	627.8	0	28.6	0	0	0	0	0	0	0	0	0	0	0	0	0	9.5	0	0	0	0	0	5.6	0	0	0	0	0	0	81.9	4	0	0	0	0	0	19.5	0	0	0	0	0	0	0	0	0	0	12.6	0	0	0	0	0.3	58.8	0	1.6	0	0	0	9.3	4.6	0	0	5.6	10.9	0	0	0	0	0	32.9	0	0	0	28.6	3.9	3.3	0	0	0	0	0	0	0	0	0	0	5.1	0	0	0	0	229.2	578.4	129.7	21.3	0	31.4	0	2.7	4.7	0	0	0	0	18.6	5.6	4.6	0	0	3.3	0	0	5.6	0	0	0	0	35.1	0	5.5	2.7	42.1	0	0	0	0	0	0	15.4	0	33.6	28.8	14.1	0	4.6	0	28.1	8.9	0	0	0	0	0	0	3.4	10.2	0	5.4	25.5	0	0	0	0	0	0	0	11.2	7.7	0	0	0	2.8	25.8	0	7.5	0	0	0	0	11	441.8	46.7	0	0	0	2.9	17.7	4.7	26.3	28.7	0	4.5	0	0	0	0	0	0	0	0	0	24.1	0	0	0	0	0	0	0	0	0	0	96.5	11.9	0	0	0	0	4.6	0	0	0	0	0	0	0	0	0	0	0	0	0	0	0	0	0	0	0	0	0	4.3	0	0	0	0	3	0	0	0	0	0	0	3.3	19.8	0	0	7.8	0	0	0	0	0	0	0	0	0	754.5	135.1	20.5	24	15.3	0	0	0	50.2	0	0	0	0	0	0	16.9	0	0	0	0	0	0	0	0	195.8	38.3	3.5	0	8.8	0	0	0	1.6	0	0	0	0	24.9	0	0	0	5.8	0	0	0	2.4	0	8.5	10.5	4.7	0	0	0	18.5	0	0
WBGene00012301	W06D11.3	0	0	0	0	0	55.7	0	0	0	0	0	0	0	0	0	0	10.8	0	0	0	0	10.3	0	0	0	0	277.7	0	0	0	0	0	0	0	0	0	0	0	0	0	0	0	0	0	0	0	0	0	0	0	0	0	0	0	0	0	0	0	0	0	0	0	0	0	0	0	0	0	0	0	1.7	0	0	0	0	0	0	0	0	0	0	174.9	0	0	0	0	0	0.6	0	0	0	0	0	0	0	0	0	0	0	0	13.7	0	0	0	0	0	0	0	0	0	0	0	0	0	0	0	0	0	0	0	0	0	0	0	0	0	0	0	0	0	0	0	0	0	0	0	0	0	0	0	13.5	0	0	0	0	0	0	0	0	0	0	0	0	0	0	0	0	0	0	0	0	0	0	0	0	0	0	0	0	0	0	0	0	0	0	0	0	0	0	0	0	0	0	0	0	0	0	0	0	0	0	0	0	0	0	0	0	0	0	0	0	0	0	0	0	0	0	0	0	0	0	0	0	0	0	0	0	0	0	0	0	0	0	0	0	0	0	0	0	0	0	0	0	0	0	0	0	0	0	4.6	0	0	0	0	0	0	0	0	0	0	0	0	0	0	0	0	0	0	0	0	0	0	0	0	0	0	0	0	0	0	0	0	0	0	5.1	0	0	0	0	0	0	0	0	0	0	0	0	0	0	0	0	0	0	0	0	0	0	0	0	0	0	0	0	0	0	0	0	0	0	8.8	0	0	0	0	0	0	0	0	0	0	0	0	0	0	0	0	0	0	0	0	0	0	0	0	0	0	0	0	0	0	0	0	0	0	0	0	0	0	0	0	0	0	0	0	0	0	0	0	0	0	0	0	0	0	0	0	0	0	0	0	0	0	0	0	0	0	0	0	0	0	0	0	0	0	0	0	0	0	0	0	0	0	0	0	0	4.7	0	0	0	0	0	0	0	0	0	0	0	0	0	0	0	0	0	0	0	0	0	0	0	0	0	0	0	0	0	0	0	0	0	0	0	0	0	0	0	0	0	0	0	3.3	0	0	0	0	0	0	0	0	0	0	0	0	0	0	0	0	0	0	0	0	0	0	0	0	0	0	0	0	0	0	0	0	0	0	0	0	5.4	0	0	0	0	0	0	0	0	0	0	0	0	0	0	0	0	0	0	0	0	0	0	0	0	0	0	0	0	0	0	0	0	0	0	0	0	0	0	0	0	0	0	0	0	0	0	0	0	0	0	0	0	0	0	0	0	0	0	0	0	0	0	0	0	0	0	0	0	0	0	0	0	8.5	0	0	0	0	0	0	0	0	0	0	0	0	0	0	0	0	0	0	0	0	0	0	0	0	0	0	0	0	0	0	0	0	0	0	0	0	0	0	0	0	0	0	0	0	0	0	0	0	0	0	0	0	0	0	0	0	0	0	0	0	0	0	0	0	0	0	0	0	0	0	0	0	0	0	0	0	2.4	0	0	0	0	0	0	0	0	0	0	0	0	0	0	0	0	0	0	0	0	0	0	0	0	45.7	0	1.7
WBGene00012302	dot-1.3	0	0	0	0	0	0	0	0	0	0	0	0	0	0	0	0	0	0	0	0	0	0	0	0	0	0	0	0	0	0	0	0	0	0	0	0	0	0	0	0	0	0	0	0	0	0	0	0	0	0	0	0	0	0	0	0	0	0	0	0	0	0	0	0	0	0	0	0	0	0	0	0	0	0	0	0	0	0	0	0	0	0	0	0	0	0	0	0	0	0	0	0	0	0	0	0	0	0	0	0	0	0	0	0	0	0	0	0	0	0	0	0	0	0	0	0	0	0	0	0	0	0	0	0	0	0	0	0	0	0	0	0	0	0	0	0	0	0	0	0	0	0	0	0	0	0	0	0	0	0	0	0	0	0	0	0	0	0	0	0	0	0	0	0	0	0	0	0	0	0	0	0	0	0	0	0	0	0	0	0	0	0	0	0	0	0	0	0	0	0	0	0	0	0	0	0	0	0	0	0	0	0	0	0	0	0	0	0	0	0	0	0	0	0	0	0	0	0	0	0	0	0	0	0	0	0	0	0	0	0	0	0	0	0	0	0	0	0	0	0	0	0	0	0	0	0	0	0	0	0	0	0	0	0	0	0	0	0	0	0	0	0	0	0	0	0	0	0	0	0	0	0	0	0	0	0	0	0	0	0	0	0	0	0	0	0	0	0	0	0	0	0	0	0	0	0	0	0	0	0	0	0	0	0	0	0	0	0	0	0	0	0	0	0	0	0	0	0	0	0	0	0	0	0	0	0	0	0	0	0	0	0	0	0	0	0	0	0	0	0	0	0	0	0	0	0	0	0	0	0	0	0	0	0	0	0	0	0	0	0	0	0	0	0	0	0	0	0	0	0	0	0	0	0	0	0	0	0	0	0	0	0	0	0	0	0	0	0	0	0	0	0	0	0	0	0	0	0	0	0	0	0	0	0	0	0	0	0	0	0	0	0	0	0	0	0	0	0	0	0	0	0	0	0	0	0	0	0	0	0	0	0	0	0	0	0	0	0	0	0	0	0	0	0	0	0	0	0	0	0	0	0	0	0	0	0	0	0	0	0	0	0	0	0	0	0	0	0	0	0	0	0	0	0	0	0	0	0	0	0	0	0	0	0	0	0	0	0	0	0	0	0	0	0	0	0	0	0	0	0	0	0	0	0	0	0	0	0	0	0	0	0	0	0	0	0	0	0	0	0	0	0	0	0	0	0	0	0	0	0	0	0	0	0	0	0	0	0	0	0	0	0	0	0	0	0	0	0	0	0	0	0	0	0	0	0	0	0	0	0	0	0	0	0	0	0	0	0	0	0	0	0	0	0	0	0	0	0	0	0	0	0	0	0	0	0	0	0	0	0	0	0	0	0	0	0	0	0	0	0	0	0	0	0	0	0	0	0	0	0	0	0	0	0	0	0	0	0	0	0	0	0	0	0	0	0	0	0	0	0	0	0	0	0	0	0	0	0	0	0	0	0	0	0	0	0	0	0	0	0	0	0	0	0
WBGene00012303	W06D11.5	0	0	0	0	0	0	0	0	0	0	0	0	0	0	0	0	0	0	0	0	0	0	0	0	0	0	0	0	0	0	0	0	0	0	0	0	0	0	0	0	0	0	0	0	0	0	0	0	0	0	0	0	0	0	0	0	0	0	0	0	0	0	0	0	0	0	0	0	0	0	0	0	0	0	0	0	0	0	0	0	0	0	0	0	0	0	0	0	0	0	0	0	0	0	0	0	0	0	0	0	0	0	0	0	0	0	0	0	0	0	0	0	0	0	0	0	0	0	0	0	0	0	0	0	0	0	0	0	0	0	0	0	0	0	0	0	0	0	0	0	0	0	0	0	0	0	0	0	0	0	0	0	0	0	0	0	0	0	0	0	0	0	0	0	0	0	0	0	0	0	0	0	0	0	0	0	0	0	0	0	0	0	0	0	0	0	0	0	0	0	0	0	0	0	0	0	0	0	0	0	0	0	0	0	0	0	0	0	0	0	0	0	0	0	0	0	0	0	0	0	0	0	0	0	0	0	0	0	0	0	0	0	0	0	0	0	0	0	0	0	0	0	0	0	0	0	0	0	0	0	0	0	0	0	0	0	0	0	0	0	0	0	0	0	0	0	0	0	0	0	0	0	0	0	0	0	0	0	0	0	0	0	0	0	0	0	0	0	0	0	0	0	0	0	0	0	0	0	0	0	0	0	0	0	0	0	0	0	0	0	0	0	0	0	0	0	0	0	0	0	0	0	0	0	0	0	0	0	0	0	0	0	0	0	0	0	0	0	0	0	0	0	0	0	0	0	0	0	0	0	0	0	0	0	0	0	0	0	0	0	0	0	0	0	0	0	0	0	0	0	0	0	0	0	0	0	0	0	0	0	0	0	0	0	0	0	0	0	0	0	0	0	0	0	0	0	0	0	0	0	0	0	0	0	0	0	0	0	0	0	0	0	0	0	0	0	0	0	0	0	0	0	0	0	0	0	0	0	0	0	0	0	0	0	0	0	0	0	0	0	0	0	0	0	0	0	0	0	0	0	0	0	0	0	0	0	0	0	0	0	0	0	0	0	0	0	0	0	0	0	0	0	0	0	0	0	0	0	0	0	0	0	0	0	0	0	0	0	0	0	0	0	0	0	0	0	0	0	0	0	0	0	0	0	0	0	0	0	0	0	0	0	0	0	0	0	0	0	0	0	0	0	0	0	0	0	0	0	0	0	0	0	0	0	0	0	0	0	0	0	0	0	0	0	0	0	0	0	0	0	0	0	0	0	0	0	0	0	0	0	0	0	0	0	0	0	0	0	0	0	0	0	0	0	0	0	0	0	0	0	0	0	0	0	0	0	0	0	0	0	0	0	0	0	0	0	0	0	0	0	0	0	0	0	0	0	0	0	0	0	0	0	0	0	0	0	0	0	0	0	0	0	0	0	0	0	0	0	0	0	0	0	0	0	0	0	0	0	0	0	0	0	0	0	0	0	0	0	0	0	0	0	0	0
WBGene00012304	cutl-4	0	0	0	0	0	0	0	0	0	0	0	0	0	0	0	681	0	0	0	0	0	0	0	0	0	16.5	0	0	0	0	0	0	0	0	0	0	0	0	15.4	0	0	0	0	0	0	0	0	0	0	0	0	0	0	0	0	0	0	0	0	0	0	0	0	0	0	0	0	0	0	0	0	0	0	0	0	0	0	0	0	0	0	0	0	0	0	229.8	0.3	0	0	0	0	0	0	0	0	0	0	0	0	0	0	0	0	0	0	0	0	0	0	0	26.3	0	0	0	0	0	0	0	0	0	0	0	0	0	0	0	0	0	0	0	0	0	0	0	0	0	0	0	0	0	0	0	0	0	0	0	0	0	0	0	0	0	0	0	0	0	3.8	0	0	0	0	0	0	0	0	0	0	0	0	0	0	0	0	0	0	0	0	0	0	0	0	0	0	0	0	0	0	0	0	0	0	0	0	0	0	0	0	0	0	14	0	0	0	0	0	0	0	0	0	0	0	0	0	0	0	0	0	8.2	0	0	0	0	0	0	0	0	0	0	0	0	0	0	0	0	0	0	0	0	0	0	0	0	0	0	0	0	0	0	0	0	0	0	0	0	0	0	0	0	0	0	0	0	0	0	0	0	0	0	0	0	0	0	0	0	0	0	0	0	0	0	0	0	0	0	0	0	0	0	0	0	0	0	0	0	0	0	0	0	0	0	0	0	0	0	0	0	0.6	0	0	0	0	0	0	0	0	0	0	0	0	0	0	0	0	0	0	0	0	0	0	0	0	0	0	0	0	0	0	0	0	0	6.5	0	0	0	0	0	0.8	0	0	0	0	0	0	0	0	0	0	0	0	0	0	0	0	0	0	0	0	0	0	0	0	0	0	0	0	15.3	0	0	0	0	0	0	0	0	0	0	0	0	0	0	0	0	0	0	0	0	0	0	0	0	0	0	0	0	0	0	0	0	0	0	0	0	0	0	0	0	0	0	0	0	0	0	0	0	0	0	0	0	0	0	0	0	0	0	0	0	0	0	0	0	0	0	0	0	0	0	0	0	0	0	0	0	0	0	0	0	0	0	0	0	0	0	0	0	0	0	0	0	0	0	0	0	0	0	0	0	0	0	0	0	0	0	0	0	0	0	0	0	0	0	0	0	0	0	0	0	0	0	0	0	0	0	0	0	0	0	0	0	0	0	0	0	0	0	0	0	0	0	13.8	0	0	0	0	0	0	0	0	0	0	0	0	0	0	0	0	0	0	0	0	0	0	0	0	0	0	0	0	0	0	0	0	0	0	0	0	0	0	0	0	0	0	0	0	0	0	0	0	0	0	0	0	0	0	0	0	0	0	0	0	0	0	0	0	0	1.6	0	0	0	0	0	0	0	0	0	0	0	0	0	0	0	0	0	0	0	0	0	0	0	0	0	0	0	0	0	0	0	0	0	0	0	0	0	0	0	0	0	0	0	0	0	0	0	0	0	0	0	0	0	0	1.7	0	0	0	0	0	0	0	0	0	0	0	0	0.6	0
WBGene00012305	W06D12.6	0	0	0	0	0	0	0	0	0	0	0	0	0	0	0	0	0	0	0	0	0	0	0	0	0	0	0	0	0	0	0	0	0	0	0	0	0	0	0	0	0	0	0	0	0	0	0	0	0	0	0	0	0	0	0	0	0	0	0	0	0	0	0	0	0	0	0	0	0	0	0	0	0	0	0	0	0	0	0	0	0	0	0	0	0	0	0	0	0	0	0	0	0	0	0	0	0	0	0	0	0	0	0	0	0	0	0	0	0	0	0	0	0	0	0	0	0	2.3	0	0	0	0	0	0	0	0	0	0	0	0	0	0	0	0	0	0	0	0	0	0	0	0	0	0	0	0	0	0	1.2	0	0	0	0	0	21.3	0	0	0	0	0	0	0	0	0	0	0	0	0	0	0	0	0	0	0	0	0	0	0	0	0	0	0	0	0	0	9.1	0	0	0	0	0	0	0	0	0	0	0	0	0	0	0	0	0	0	0	0	0	0	0	0	0	0	0	0	0	0	0	13.7	0	0	0	0	0	0	0	0	0	0	0	0	0	0	0	0	0	0	0	0	1.8	0	0	0	0	0	0	0	0	0	0	0	0	0	0	0	0	0	0	0	0	0	0	0	0	0	0	0	0	0	0	0	0	0	0	0	0	0	0	0	0	0	0	0	0	0	0	0	0	0	0	0	0	0	0	0	0	0	0	0	0	0	0	0	0	0	0	0	0	0	0	0	0	0	0	0	0	0	0	0	0	0	0	0	0	0	0	0	0	0	0	0	0	0	0	0	0	0	0	0	0	0	0	0	0	0	0	0	0	0	0	0	0	0	0	0	0	0	0	0	0	0	0	0	0	0	0	0	0	0	0	0	0	0	0	0	0	0	0	0	0	0	0	0	0	0	0	0	0	0	0	0	0	0	0	0	0	0	0	0	0	0	0	0	0	0	0	0	0	0	0	0	0	0	0	0	0	0	0	0	0	0	0	0	0	0	0	0	0	0	0	0	0	0	0	0	0	0	0	6.8	0	0	0	0	0	0	0	0	0	0	0	14.3	0	0	0	0	0	0	0	0	0	0	0	0	0	0	0	0	0	0	0	0	0	0	0	0	0	0	0	0	0	0	0	0	0	0	0	0	0	0	0	0	0	0	0	0	0	0	0	0	0	0	0	0	0	0	0	0	0	0	0	0	0	0	0	0	0	0	0	0	0	0	0	0	0	0	0	0	0	0	0	0	0	0	0	0	0	0	0	0	0	0	0	0	0	0	0	0	0	0	0	0	0	0	0	0	0	0	0	0	0	0	0	0	0	0	0	0	0	0	0	0	0	0	0	0	0	0	0	0	0	0	0	0	0	0	0	0	0	0	0	0	0	0	0	0	0	0	0	0	0	0	0	0	0	0	0	0	0	0	0	0	0	0	0	0	0	0	0	0	0	0	0	0	0	0	0	0	0	0	0	0	0	0	0	0	0	0	0	0	0	0	0	0	0	0	0	0	0	0	0	0	0	0	0	0
WBGene00012306	W06F12.2	0	0	178.4	82.3	40.9	2.7	8.9	0	0	0	0	46.3	0	15.7	9.5	2.5	418.1	14	3.7	0	0	20.6	62.6	62.9	59	75.3	104.4	76.6	7.8	197.5	0	60.8	147.1	0	32.5	10.1	0	0	0	0	9.5	67.1	94.9	0	185.9	91.3	52.3	0	0	7	49.2	16.1	73.2	182.9	20.8	25.1	0	60.2	1.8	0	0	37.1	0	0	0	45.3	846.1	9.4	51.2	0	1.3	22.6	116.8	9.4	71.4	116.4	0	14	0	10.1	0	113	252.4	528.9	21.6	0	200.1	162.2	206.3	147.7	0	82.8	1398.3	38	38	908.9	1132.6	43.1	43.2	81.6	57.8	0	548.1	1819.3	18.4	3483.6	1668	391	306	274.7	417.1	38.3	360	0	0	53.3	135.8	509.2	17.4	63.8	0	0	52.7	42.6	18.3	2.2	27	0	0	0	42.4	15.3	0	0	0	0	113.2	41.2	49.9	18.4	0	0	0	9.6	0	0	0	13.4	34.2	1.1	1.6	30.1	0	0	15.1	6.1	0	12.8	0	0	4.1	0	0	4.9	19	0	0	0	22.9	0	0	0	84.3	14.1	4.7	0	53.8	30.9	3.2	50	0	0	0	0	0	2.1	15.8	0	3.7	0	0	11.5	6	4.6	36.2	117.4	407.7	9.4	0	37.2	5.3	44.8	0	22.5	2	0	0	0	64.1	12.2	639.4	22.8	120.6	0.1	48.8	0	555.5	4.6	3.1	4.5	22.2	14.2	0	0	29.6	20	0	0	5.3	8.3	9.9	0	0.1	1.5	4.5	120.8	40	0	6	0	2.4	5.7	17.7	0	16	1.5	2.1	4.1	3.1	2.9	5.5	0	0	0	0	13.8	0	0	0	0	1.3	0	0.3	0	127.9	27.1	15.8	0	1.5	0	4.6	0	0	10.5	23	0	11	22.7	18.7	13.3	12.4	15.1	385.5	0	0	3.6	3.3	2.4	316.3	8.6	10.1	3	0	6.5	0	0	226.8	3.3	0	0	6.9	13.3	0	10.8	15	0	0	0.3	10.1	0	8.6	0	0	0	0	1.1	1.6	108.7	0	0	0	0	50.3	12.6	3.6	1.1	9.3	0	0	0	7.5	0	0	0	0	0	1	0	0	0	46.2	1.7	0	0	0	1.6	0	0	10.4	0	0	0	182.9	1353.9	0	0	0	0	0	46.6	0	7	94.6	4.9	31.9	0	0	56.5	0	0	0	4.7	3.3	7.7	2.4	5.6	4.7	0	0	0	0	1.1	0	0	0	0	0	16.7	0	0	0	0	2.5	0	32	5.9	0	0	22.8	0	0	1.1	50.1	0	0	0	0	0	4.7	0	0	0	0	6	7	33.3	1.1	0	0	0	1	3.7	0	24.5	0	0	0	3.6	20.9	29.5	0	0	0	13.2	0	17.1	0	0	0	0	0	0	0	0	0	1.9	12.5	0	15.2	0	29.3	0.3	0	0	2	6.9	22.7	0	1.8	0	5.3	0	1.7	31.9	4.2	0	38.8	2.9	10.2	42.4	4.5	0	0	0	26.5	0	0	0	0	12.6	0	0	0	0	11	7.1	0	7	0	4.6	5.3	0	0	0	0	2.5	3.4	1.9	0	4.3	85.7	0	8.1	14.8	0	0	0	9.9	56.1	0	0.5	2.4	3.9	0	0	0	2.7	0	15.8	0.5	0	0	3.5	0	1.3	0	3.9	4.7	1.8	12	0	2.6	0	0	2.8	0	7.8	0	2.5	4.4	0	0	0	2	0	0	0	6.4	0	0	0	0	10.1	5	0	1.7	7.1	4.1	0	6.9	0	31.5	41.6	29.4	37.5	23.7	41.4	4.7	20.2	0	0	9.5	6.2	15.1	9.2	4.2	18.7	76.2	0	178.1	0	0	8.1	0	36.8	0	12.9	9.7	1.6	0	0	0	178.7	0	7.7	0	6	34.8	0	51.6	0	65.3	0.9	4.4	12.7	218.1	0	9.8	10.5	4.5	7.1	17.6	1.1	0.7	0	0	0	4.5	0	0	1.3	2	0	0	3.4	0	2.6	0	0	12.7	20.9	0	10.3	5.7	3	0	0	2.1	8.5	9.2	0	0	0	0	14.9	0	0	0	0	12	0	0	0.1	0.7
WBGene00012307	W06F12.3	17.9	0	0	3	0	0	0	0	0	21.3	0	0	0	0	6.9	0	35.9	0	3.2	0	14	15.5	0	2.2	38.2	5.8	0	0	0	0	0	0	0	0	0	0	0	0	0	0	0	29.8	0	27.6	1.3	0	1.4	23.3	0	0	0	0	17.1	0	0	0	0	0	0	0	0	0	0	32.8	0	0	25.9	0	0	0	0	0	0	0	0	112	0	2.6	18.3	3.4	1.1	0	88.6	138.1	14.9	0	0	2.2	0	2.5	0	11.8	116.8	0.2	0	37.2	96.9	0	0	0	3.7	0	0	109.4	87.2	271.7	65.4	47.2	19.6	0	27.2	0	27.5	59.1	0	0	0	77.5	0	14.4	0	0	0	0	31	0	0	0	0	0	0	0	0	0	74.7	0	0	0	0	0	0	0	0	0	0	0	0	0	4	0	0	0	0	0	0	0	0	0	0	0	0	0	0	0	0	0	0	0	0	0	0	0	0	4.6	0	0	0	0	0	0	0	0	0	0	0	0	0	0	0	0	0	0	0	0	0	51.9	114.9	31.9	0	0	0	0	0	0	0	0	0	0	0	0	50.2	0	0	0	0	0	95.8	0	0	0	0	0	0	0	0	20.4	0	0	0	0	0	0	0	0	0	0	0	0	0	0	10	0	13.2	1	0	0	0	0	0	0	0	0	0	3.3	0	3.1	0	0	0	0	0	0.2	0	6.6	64.6	0	0	0	0	10.1	0	3.8	0	0	0.7	18.3	0	0	0	0	0	0	0	0	0	0	0	0	8.7	0	0	0	0	0	0	0	0	0	0	0	0	0	0	0	0	0	0	0	0	0	0	0	0	0	0	11.1	21	9.2	0	0	0	0	0	0	0	0	0	0	24.2	0	0	0	0	0	0	0	0	0	0	6.4	0	0	0	0	0	0	0	0	0	0	0	88.7	107.6	58.5	15.2	0	0	0	0	0	0	0	0	0	0	0	0	47	0	0	0	0	0	0	0	0	0	0	4.3	0	0	0	0	0	0	0	0	0	0	0	0	0	2	0	0	0	6.8	0	0	17.7	0	0	0	0	0	0	0	0	0	0	0	0	0	4.2	14.7	0	0	0	0	0	0	0	0	0	0	3.8	0	0	56.9	47.2	0	0	0	0	0	0	0	0	0	0	2.5	6.4	0	6.6	0	0	0	0	0	11.9	4.8	0	0	20.7	0	0	81.8	0	27	0	0	0	0	0	0	0	0	0	0	4.2	7.8	0	0	0	0	0	0	0	0	0	0	0	0	0	0	0	0	0	0	3	0	0	12.7	5.1	0	0	0	0	0	0	1.7	0	0	0	0	0	0	0	0	0	0	0	0	0	0	0.4	0	0	17.9	0	0	0	0	0	0	0	0	0	0	0	0	0	0	0	2.1	0	0	0	0	0	0	0	0	2.2	0	0	0	0	0	0	0	0	0	0	0	0	0	0	0	0	0	0	0	5.5	0	0	0	0	0	0	2.6	0	0	0	0	0	0	8.3	10.1	0	0	0	0	0	10.6	7.8	0	0	0	0	0	0	14.9	0	0	0	0	0	0	0	0	0	0	2	0	11	0	0	0	0	0	0	0	0	28.7	0	0	0.9	0	3.2	0	7.9	0	0	0	0	0	0	0	2.7	1.7	0	0	0	0	0	0	0	0	0	0	0	0	0	0	0	0	1	0	0	0	0	0.6	0
WBGene00012308	oac-53	0	0	0	13.5	0	0	0	0	0	0	0	0	0	0	0	0	0	0	0	0	0	0	0	0	0	0	0	0	0	0	0	0	0	0	0	0	57.6	0	0	0	0	0	0	0	0	0	0	0	0	0	0	0	0	0	0	0	0	0	0	0	0	0	0	0	0	0	0	0	0	0	0	0	0	0	0	0	0	0	0	0	2.1	0	0	0	0	0	0.7	23.2	0	3.2	0	0	0	0	0	0	0	0	0	0	0	0	0	0	0	0	0	0	0	0	0	0	0	0	0	0	0	0	0	0	0	0	0	0	0	0	0	0	0	0	0	0	0	0	0	0	0	0	0	0	0	0	0	0	0	0	0	0	0	0	0	0	0	0	0	0	0	0	0	0	0	0	0	0	0	0	0	0	0	0	0	0	0	0	0	0	0	0	0	0	0	0	0	0	0	0	0	0	0	0	0	0	0	0	0	0	0	0	0	0	0	0	0	0	0	0	0	0	0	0	0	0	0	0	0	0	0	0	0	0	0	0	0	0	0	0	0	0	0	0	0	0	0	0	0	0	0	0	0	0	0	0	0	0	0	0	0	0	0	0	0	0	0	0	0	0	0	0	0	0	0	0	0	0	0	0	0	4.3	0	0	0	0	0	0	0	0	0	0	0	0	0	0	0	0	0	0	0	0	0	0	0	0	0	0	0	0	0	0	0	0	0	0	0	0	0	0	0	0	0	0	0	0	0	0	0	0	0	0	0	0	0	0	0	0	0	0	0	0	0	0	0	0	0	0	0	0	0	0	0	0	0	0	0	0	0	0	0	0	0	0	0	0	0	0	0	0	0	0	0	0	0	0	0	0	0	0	0	0	0	0	0	0	0	0	0	0	0	0	0	0	0	0	0	0	0	0	0	0	0	0	0	0	0	0	0	0	0	0	0	0	0	0	0	0	0	0	0	0	0	0	0	0	0	0	0	0	0	0	0	0	0	0	0	0	0	0	0	0	0	0	0	0	0	0	0	0	0	0	0	0	0	0	0	0	0	0	0	0	0	0	0	0	0	0	0	0	0	0	0	0	0	0	0	0	0	0	0	0	0	0	0	0	0	0	0	0	0	0	0	0	0	0	0	0	0	0	0	0	0	0	0	0	0	0	0	0	0	0	0	0	0	0	0	0	0	0	0	0	0	0	0	0	0	0	0	0	0	0	0	0	0	0	0	0	0	0	0	0	0	0	0	0	0	0	0	0	0	0	0	0	0	0	0	0	0	0	0	0	0	0	0	0	0	0	0	0	0	0	0	0	0	0	0	4.1	0	0	0	0	0	0	0	0	0	0	0	0	0	0	0	0	0	0	0	0	0	0	0	0	0	0	0	0	0	0	0	0	0	0	0	0	0	0	0	0	0	0	0	0	0	0	0	0	0	0	0	0	0	0	0	0	0	0	0	0	0	0	0	0	0	0	0	0	0	0	0	0	0	0	0	0	0	0	0	0	0	0	0	0	0	0	0	0	0	0
WBGene00012309	W06G6.2	0	0	0	0	0	0	0	0	0	0	0	0	0	0	0	0	0	0	0	0	5.7	0	0	97.8	0	0	0	0	0	0	0	0	0	0	0	0	0	0	0	0	0	0	0	0	0	0	0	0	0	0	0	0	0	0	0	0	0	0	0	0	0	0	0	0	0	0	0	0	0	0	0	0	0	0	0	0	0	0	0	0	0	0	0	0	0	0	0	0	0	0	0	0	0	0	0	0	0	0	0	0	0	0	0	0	0	0	0	0	0	0	0	0	0	0	0	0	0	0	0	0	0	0	0	0	0	0	0	0	0	0	0	0	0	0	0	0	0	0	0	0	0	0	0	0	0	0	0	0	0	0	0	0	0	0	0	0	0	0	0	0	0	0	0	0	0	0	0	0	0	0	0	0	0	0	0	0	0	0	0	0	0	0	0	0	0	0	0	0	0	0	0	0	0	0	0	0	0	0	0	0	0	0	0	0	0	0	0	0	0	0	0	0	0	0	0	0	0	0	0	0	0	0	0	0	0	0	0	0	0	0	0	0	0	0	0	0	0	0	0	0	0	0	0	0	0	0	0	0	0	0	0	0	0	0	0	0	0	0	0	0	0	0	0	0	0	0	0	0	0	0	0	0	0	0	0	0	0	0	0	0	0	0	0	0	0	0	0	0	0	0	0	0	0	0	0	0	0	0	0	0	0	0	0	0	0	0	0	0	0	0	0	0	0	0	0	0	0	0	0	0	0	0	0	0	0	0	0	0	0	0	0	0	0	0	0	0	0	0	0	0	0	0	0	0	0	0	0	0	0	0	0	0	0	0	0	0	0	0	0	0	0	0	0	0	0	0	11.4	0	0	0	0	0	0	0	0	0	0	0	0	0	0	0	0	0	0	0	0	0	0	0	0	0	0	0	0	0	0	0	0	0	0	0	0	0	0	0	0	0	0	0	0	0	0	0	0	0	0	0	0	0	0	0	0	0	0	0	0	0	0	0	0	0	0	0	0	0	0	0	0	0	0	0	0	0	0	0	0	0	0	0	0	0	0	0	0	0	0	0	0	0	0	0	0	0	0	0	0	0	0	0	0	0	0	0	0	0	0	0	0	0	0	0	0	0	0	0	0	0	0	0	0	0	0	0	0	0	0	0	0	0	0	0	0	0	0	0	14.9	0	0	0	0	0	0	0	0	0.1	0	0	0	0	0	0	0	0	0	0	0	0	0	0	0	0	0	0	0	0	0	0	0	0	0	0	0	0	0	0	0	0	0	0	0	0	0	0	0	0	0	0	0	0	0	0	0	0	0	0	0	0	0	0	0	0	0	0	0	0	0	0	0	0	0	0	0	0	0	0	0	0	0	0	0	0	0	0	0	0	0	0	0	0	0	0	0	0	0	0	0	0	0	0	0	0	0	0	0	0	0	0	0	0	0	0	0	0	0	0	0	0	0	0	0	0	0	0	0	0	0	0	0	0	0	0	0	0	0	0	0	0	0	0	0	0	0	0
WBGene00012310	mltn-11	0	0	0	0	0	0	0	0	0	0	0	0	0	0	0	0	0	0	0	0	0	0	0	0	0	0	0	0	0	0	0	0	0	0	0	0	0	0	0	0	0	0	0	0	0	0	0	0	0	0	0	0	0	0	0	0	0	0	0	0	0	0	0	0	0	0	0	0	0	0	0	0	0	0	0	0	0	0	0	0	0	0	0	0	0	0	0	0	0	0	0	0	0	0	0	0	0	0	0	0	0	0	0	0	0	0	0	0	0	0	0	0	0	0	0	0	0	0	0	0	0	0	0	0	0	0	0	0	0	0	0	0	0	0	0	0	0	0	0	0	0	0	0	0	0	0	0	0	0	0	0	0	0	0	0	0	0	0	0	0	0	0	0	0	0	0	0	0	0	0	0	0	0	0	0	0	0	0	0	0	0	0	0	0	0	0	0	0	0	0	0	0	0	0	0	0	0	0	0	0	0	0	0	0	0	0	0	0	0	0	0	0	0	0	0	0	0	0	0	0	0	0	0	0	0	0	0	0	0	0	0	0	0	0	0	0	0	0	0	0	0	0	0	0	0	0	0	0	0	0	0	0	0	0	0	0	0	0	0	0	0	0	0	0	0	0	0	0	0	0	0	0	0	0	0	0	0	0	0	0	0	0	0	0	0	0	0	0	0	0	0	0	0	0	0	0	0	0	0	0	0	0	0	0	0	0	0	0	0	0	0	0	0	0	0	0	0	0	0	0	0	0	0	0	0	0	0	0	0	0	0	0	0	0	0	0	0	0	0	0	0	0	0	0	0	0	0	0	0	0	0	0	0	0	0	0	0	0	0	0	0	0	0	0	0	0	0	0	0	0	0	0	0	0	0	0	0	0	0	0	0	0	0	0	0	0	0	0	0	0	0	0	0	0	0	0	0	0	0	0	0	0	0	0	0	0	0	0	0	0	0	0	0	0	0	0	0	0	0	0	0	0	0	0	0	0	0	0	0	0	0	0	0	0	0	0	0	0	0	0	0	0	0	0	0	0	0	0	0	0	0	0	0	0	0	0	0	0	0	0	0	0	0	0	0	0	0	0	0	0	0	0	0	0	0	0	0	0	0	0	0	0	0	0	0	0	0	0	0	0	0	0	0	0	0	0	0	0	0	0	0	0	0	0	0	0	0	0	0	0	0	0	0	0	0	0	0	0	0	0	0	0	0	0	0	0	0	0	0	0	0	0	0	0	0	0	0	0	0	0	0	0	0	0	0	0	0	0	0	0	0	0	0	0	0	0	0	0	0	0	0	0	0	0	0	0	0	0	0	0	0	0	0	0	0	0	0	0	0	0	0	0	0	0	0	0	0	0	0	0	0	0	0	0	0	0	0	0	0	0	0	0	0	0	0	0	0	0	0	0	0	0	0	0	0	0	0	0	0	0	0	0	0	0	0	0	0	0	0	0	0	0	0	0	0	0	0	0	0	0	0	0	0	0	0	0	0	0	0	0	0	0	0	0
WBGene00012311	W06G6.9	0	0	0	0	0	0	0	0	0	0	0	0	0	0	0	0	0	0	0	0	0	0	0	0	0	0	0	0	0	0	0	0	0	0	0	0	0	0	0	0	0	0	0	0	0	0	0	0	0	0	0	0	0	0	0	0	0	0	0	0	0	0	0	0	0	0	0	0	0	0	0	0	0	0	0	0	0	0	0	0	0	0	0	0	0	0	0	0	0	0	0	0	0	0	0	0	0	0	0	0	0	0	0	0	0	0	0	0	0	0	0	0	0	0	0	0	0	0	0	0	0	0	0	0	0	0	0	0	0	0	0	0	0	0	0	0	0	0	0	0	0	0	0	0	0	0	0	0	0	0	0	0	0	0	0	0	0	0	0	0	0	0	0	0	0	0	0	0	0	0	0	0	0	0	0	0	0	0	0	0	0	0	0	0	0	0	0	0	0	0	0	0	0	0	0	0	0	0	0	0	0	0	0	0	0	0	0	0	0	0	0	0	0	0	0	0	0	0	0	0	0	0	0	0	0	0	0	0	0	0	0	0	0	0	0	0	0	0	0	0	0	0	0	0	0	0	0	0	0	0	0	0	0	0	0	0	0	0	0	0	0	0	0	0	0	0	0	0	0	0	0	0	0	0	0	0	0	0	0	0	0	0	0	0	0	0	0	0	0	0	0	0	0	0	0	0	0	0	0	0	0	0	0	0	0	0	0	0	0	0	0	0	0	0	0	0	0	0	0	0	0	0	0	0	0	0	0	0	0	0	0	0	0	0	0	0	0	0	0	0	0	0	0	0	0	0	0	0	0	0	0	0	0	0	0	0	0	0	0	0	0	0	0	0	0	0	0	0	0	0	0	0	0	0	0	0	0	0	0	0	0	0	0	0	0	0	0	0	0	0	0	0	0	0	0	0	0	0	0	0	0	0	0	0	0	0	0	0	0	0	0	0	0	0	0	0	0	0	0	0	0	0	0	0	0	0	0	0	0	0	0	0	0	0	0	0	0	0	0	0	0	0	0	0	0	0	0	0	0	0	0	0	0	0	0	0	0	0	0	0	0	0	0	0	0	0	0	0	0	0	0	0	0	0	0	0	0	0	0	0	0	0	0	0	0	0	0	0	0	0	0	0	0	0	0	0	0	0	0	0	0	0	0	0	0	0	0	0	0	0	0	0	0	0	0	0	0	0	0	0	0	0	0	0	0	0	0	0	0	0	0	0	0	0	0	0	0	0	0	0	0	0	0	0	0	0	0	0	0	0	0	0	0	0	0	0	0	0	0	0	0	0	0	0	0	0	0	0	0	0	0	8.3	0	0	0	0	0	0	0	0	0	0	0	0	0	0	0	0	0	0	0	0	0	0	0	0	0	0	0	0	0	0	0	0	0	0	0	0	0	0	0	0	0	0	0	0	0	0	0	0	0	0	0	0	0	0	0	0	0	0	0	0	0	0	0	0	0	0	0	0	0	0	0	0	0	0	0	0	0	0	0	0	0	0
WBGene00012312	W06G6.10	0	0	0	0	0	0	0	0	0	0	0	0	0	0	0	0	0	0	0	0	0	0	0	0	0	0	0	0	0	0	0	0	0	0	0	0	0	0	0	0	0	0	0	0	0	0	0	0	0	0	0	0	0	0	0	0	0	0	0	0	0	0	0	0	0	0	0	0	0	0	0	0	0	0	0	0	0	0	0	0	0	0	0	0	0	0	0	0	0	0	0	0	0	0	0	0	0	0	0	0	0	0	0	0	0	0	0	0	0	0	0	0	0	0	0	0	0	0	0	0	0	0	0	0	0	0	0	0	0	0	0	0	0	0	0	0	0	0	0	0	0	0	0	0	0	0	0	0	0	0	0	0	0	0	0	0	0	0	0	0	0	0	0	0	0	0	0	0	0	0	0	0	0	0	0	0	0	0	0	0	0	0	0	0	0	0	0	0	0	0	0	0	0	0	0	0	0	0	0	0	0	0	0	0	0	0	0	0	0	0	0	0	0	0	0	0	0	0	0	0	0	0	0	0	0	0	0	0	0	0	0	0	0	0	0	0	0	0	0	0	0	0	0	0	0	0	0	0	0	0	0	0	0	0	0	0	0	0	0	0	0	0	0	0	0	0	0	0	0	0	0	0	0	0	0	0	0	0	0	0	0	0	0	0	0	0	0	0	0	0	0	0	0	0	0	0	0	0	0	0	0	0	0	0	0	0	0	0	0	0	0	0	0	0	0	0	0	0	0	0	0	0	0	0	0	0	0	0	0	0	0	0	0	0	0	0	0	0	0	0	0	0	0	0	0	0	0	0	0	0	0	0	0	0	0	0	0	0	0	0	0	0	0	0	0	0	0	0	0	0	0	0	0	0	0	0	0	0	0	0	0	0	0	0	0	0	0	0	0	0	0	0	0	0	0	0	0	0	0	0	0	0	0	0	0	0	0	0	0	0	0	0	0	0	0	0	0	0	0	0	0	0	0	0	0	0	0	0	0	0	0	0	0	0	0	0	0	0	0	0	0	0	0	0	0	0	0	0	0	0	0	0	0	0	0	0	0	0	0	0	0	0	0	0	0	0	0	0	0	0	0	0	0	0	0	0	0	0	0	0	0	0	0	0	0	0	0	0	0	0	0	0	0	0	0	0	0	0	0	0	0	0	0	0	0	0	0	0	0	0	0	0	0	0	0	0	0	0	0	0	0	0	0	0	0	0	0	0	0	0	0	0	0	0	0	0	0	0	0	0	0	0	0	0	0	0	0	0	0	0	0	0	0	0	0	0	0	0	0	0	0	0	0	0	0	0	0	0	0	0	0	0	0	0	0	0	0	0	0	0	0	0	0	0	0	0	0	0	0	0	0	0	0	0	0	0	0	0	0	0	0	0	0	0	0	0	0	0	0	0	0	0	0	0	0	0	0	0	0	0	0	0	0	0	0	0	0	0	0	0	0	0	0	0	0	0	0	0	0	0	0	0	0	0	0	0	0	0	0	0	0	0	0	0
WBGene00012313	W06G6.11	0	0	0	0	0	0	0	0	0	0	0	0	0	0	0	0	0	0	0	0	0	0	0	0	0	0	0	0	0	0	0	0	0	0	0	0	0	0	0	0	0	0	0	0	0	0	0	0	0	0	0	0	0	0	0	0	0	0	0	0	0	0	0	0	0	0	0	0	0	0	0	0	0	0	0	0	0	0	0	0	0	0	0	0	0	0	0	0	0	0	0	0	0	0	0	0	0	0	0	0	0	0	0	0	0	0	0	0	0	0	0	0	0	0	0	0	0	0	0	0	0	0	0	0	0	0	0	0	0	0	0	0	0	0	0	0	0	0	0	0	0	0	0	0	0	0	0	0	0	0	0	0	0	0	0	0	0	0	0	0	0	0	0	0	0	0	0	0	0	0	0	0	0	0	0	0	0	0	0	0	0	0	0	0	0	0	0	0	0	0	0	0	0	0	0	0	0	0	0	0	0	0	0	0	0	0	0	0	0	0	0	0	0	0	0	0	0	0	0	0	0	0	0	0	0	0	0	0	0	0	0	0	0	0	0	0	0	0	0	0	0	0	0	0	0	0	0	0	0	0	0	0	0	0	0	0	0	0	0	0	0	0	0	0	0	0	0	0	0	0	0	0	0	0	0	0	0	0	0	0	0	0	0	0	0	0	0	0	0	0	0	0	0	0	0	0	0	0	0	0	0	0	0	0	0	0	0	0	0	0	0	0	0	0	0	0	0	0	0	0	0	0	0	0	0	0	0	0	0	0	0	0	0	0	0	0	0	0	0	0	0	0	0	0	0	0	0	0	0	0	0	0	0	0	0	0	0	0	0	0	0	0	0	0	0	0	0	0	0	0	0	0	0	0	0	0	0	0	0	0	0	0	0	0	0	0	0	0	0	0	0	0	0	0	0	0	0	0	0	0	0	0	0	0	0	0	0	0	0	0	0	0	0	0	0	0	0	0	0	0	0	0	0	0	0	0	0	0	0	0	0	0	0	0	0	0	0	0	0	0	0	0	0	0	0	0	0	0	0	0	0	0	0	0	0	0	0	0	0	0	0	0	0	0	0	0	0	0	0	0	0	0	0	0	0	0	0	0	0	0	0	0	0	0	0	0	0	0	0	0	0	0	0	0	0	0	0	0	0	0	0	0	0	0	0	0	0	0	0	0	0	0	0	0	0	0	0	0	0	0	0	0	0	0	0	0	0	0	0	0	0	0	0	0	0	0	0	0	0	0	0	0	0	0	0	0	0	0	0	0	0	0	0	0	0	0	0	0	0	0	0	0	0	0	0	0	0	0	0	0	0	0	0	0	0	0	0	0	0	0	0	0	0	0	0	0	0	0	0	0	0	0	0	0	0	0	0	0	0	0	0	0	0	0	0	0	0	0	0	0	0	0	0	0	0	0	0	0	0	0	0	0	0	0	0	0	0	0	0	0	0	0	0	0	0	0	0	0	0	2.2	0	0	0	0	0	0	0	0	0	0	0	0	0	0
WBGene00012314	W06G6.12	0	0	0	0	0	0	0	0	0	0	0	0	0	0	0	0	0	0	0	0	0	0	0	0	0	0	0	0	0	0	0	0	0	0	0	0	0	0	0	0	0	0	0	0	0	0	0	0	0	0	0	0	0	0	0	0	0	0	0	0	0	0	0	0	0	0	0	0	0	0	0	0	0	0	0	0	0	0	0	0	0	0	0	0	0	0	0	0	0	0	0	0	0	0	0	0	0	0	0	0	0	0	0	0	0	0	0	0	0	0	0	0	0	0	0	0	0	0	0	0	0	0	0	0	0	0	0	0	0	0	0	0	0	0	0	0	0	0	0	0	0	0	0	0	0	0	0	0	0	0	0	0	0	0	0	0	0	0	0	0	0	0	0	0	0	0	0	0	0	0	0	0	0	0	0	0	0	0	0	0	0	0	0	0	0	0	0	0	0	0	0	0	0	0	0	0	0	0	0	0	0	0	0	0	0	0	0	0	0	0	0	0	0	0	0	0	0	0	0	0	0	0	0	0	0	0	0	0	0	0	0	0	0	0	0	0	0	0	0	0	0	0	0	0	0	0	0	0	0	0	0	0	0	0	0	0	0	0	0	0	0	0	0	0	0	0	0	0	0	0	0	0	0	0	0	0	0	0	0	0	0	0	0	0	0	0	0	0	0	0	0	0	0	0	0	0	0	0	0	0	0	0	0	0	0	0	0	0	0	0	0	0	0	0	0	0	0	0	0	0	0	0	0	0	0	0	0	0	0	0	0	0	0	0	0	0	0	0	0	0	0	0	0	0	0	0	0	0	0	0	0	0	0	0	0	0	0	0	0	0	0	0	0	0	0	0	0	0	0	0	0	0	0	0	0	0	0	0	0	0	0	0	0	0	0	0	0	0	0	0	0	0	0	0	0	0	0	0	0	0	0	0	0	0	0	0	0	0	0	0	0	0	0	0	0	0	0	0	0	0	0	0	0	0	0	0	0	0	0	0	0	0	0	0	0	0	0	0	0	0	0	0	0	0	0	0	0	0	0	0	0	0	0	0	0	0	0	0	0	0	0	0	0	0	0	0	0	0	0	0	0	0	0	0	0	0	0	0	0	0	0	0	0	0	0	0	0	0	0	0	0	0	0	0	0	0	0	0	0	0	0	0	0	0	0	0	0	0	0	0	0	0	0	0	0	0	0	0	0	0	0	0	0	0	0	0	0	0	0	0	0	0	0	0	0	0	0	0	0	0	0	0	0	0	0	0	0	0	0	0	0	0	0	0	0	0	0	0	0	0	0	0	0	0	0	0	0	0	0	0	0	0	0	0	0	0	0	0	0	0	0	0	0	0	0	0	0	0	0	0	0	0	0	0	0	0	0	0	0	0	0	0	0	0	0	0	0	0	0	0	0	0	0	0	0	0	0	0	0	0	0	0	0	0	0	0	0	0	0	0	0	0	0	0	0	0	0	0	0	0	0	0	0	0	0	0	0	0	0	0	0	0	0	0
WBGene00012315	immt-2	0	0	0	6.3	0	8.6	0	0	0	7.6	8.2	0	0	6	0	0	0	0	19.8	0	0	10.5	0	0	0	0	0	0	36.1	0	0	18	66.5	0	24.9	0	0	0	0	0	0	6.3	0	0	4.8	0	2.3	18	0	47.1	0	0	0	0	15.9	50.6	0	0	72.8	0	0	0	0	0	0	0	6.5	0	0	0	493.3	0	11.9	0	0	0	0	0	0	0	0	0	0	2	0	2.4	0	0	0	4.2	0	0	0	0	0	24.7	3.4	53.4	0	0	0	2.3	0	0	0	0	5.5	0	0	27	0	0	0	0	0	0	0	0	0	0	0	0	0	0	0	0	0	0	0	0	0	0	0	2.5	0	45.9	15.8	74.4	0	31.5	309.2	9	0	16.3	0	14.4	39.1	0	2.5	0	0	0	6.1	33.4	0	0	0	0	22.6	7.3	9.6	0	2.1	0	4.3	16.4	0	26.5	44.1	0	0	0	0	0	1.1	0	0	0	3.3	0	0	0	4.3	0	49.8	26	0	0	15.3	0.8	0	0	3.9	0	1.2	9.5	7.2	0	0	0	20.6	0	4.8	0	0	0	21.6	14.7	0	0.6	0	11.6	0	7.9	5	0	0	0	8.4	0	0	0	0	4	0	9.2	0	23.7	25.5	15.2	0	15.3	13.5	13.8	39.7	0	23.4	0	5	0	0	10.4	0	1.6	5.8	0	4.1	0	6.2	0	6.8	9.5	28.9	0	6.4	3.4	0	1.6	0	0	0	2.3	7.4	2.6	4.1	30.5	3.9	0	0	6.9	5.2	0	19.6	4	9.7	0	8.9	0	6.1	0	0	0	0	14	15.3	8.3	31	9.6	5.4	0	2.4	0	0	27.9	32.8	0	0	0	8.5	0	15.2	4.5	0	17	12.4	0	0	0	3.9	0	5.5	41	2.5	0	3.1	9.9	0	0	0	0	0	0	71.2	0	0	2.7	3.7	8.2	0	0	0	2.1	0	0	5.5	5.3	3.6	1.1	0	5	51	188	0	0	0	6.8	2	18.5	19.1	0	0	0	0	0	40.2	0	49.2	28.6	9.7	0	14	0	0	8	0	0	0	0	0	0	101.2	20.6	10.6	0	0	0	3.2	36.6	0	3.2	0	6.2	0	0	0	0	14.1	0	0	0	0	12.7	0	0.9	15.5	0	6.9	0	0	0	17.8	7.5	0	10.8	0	0	0	23.3	9	0	0	11.3	1.5	7.3	5.1	29.3	9.3	0	0	0	0.9	3	0	5.5	15.5	0	0	13	0	0	0	0	1.4	64.4	167.6	44.8	16.4	28.9	8.2	4.6	11.1	3.5	0	0	5.3	9.3	16.4	6.4	8.7	13	0	10.2	9.1	0	12.3	0	0	6.7	0	0	4.1	0	2	0	0	16.8	0	6.3	2.7	0	0	13.6	134.9	21.6	24.2	8.5	19.5	4.5	0	4.4	10.3	0	7.6	2.9	1.9	8.6	0	12	0	2.1	3.5	4.8	24.3	3.1	0	3.8	2.5	5.1	4	3.1	3.2	0	6.5	3.5	14.2	0	0	16.7	0	0	0	0	234.5	0	13.1	0.8	6.4	3.3	0	2.9	0	6.2	0	2.5	0	0	8.7	0	0	2.4	0	9.9	0	0	19.2	0	2.9	8.4	0	6	1.5	0	3.6	0	16.8	10.2	0	2	1.8	12.1	0	4.8	0	4.8	13.4	0	5	3.7	4.3	4.4	0	0	3.1	0	0	0	0.9	0	2.5	15	0	0	2.6	14.1	7.1	0	0	3.4	0	30	16.2	21.8	7.2	4.4	1.7	0	10.6	15.6	3.9	0	0	0	0	0	24.6	0	4.3	11.9	375.5	31.1	0	16.6	8.6	2	0	0	22.5	5.2	8.9	0	6	0	0	5.7	0	5.1	5.1	0.8	0	0	12.8	4	11.2	14.2	2.6	5.8	4.1	3.9	0	10.7	9.3	7	1.6	0	0	18	0	1.1	0	0	0	0	12.7	5.9	0	6.6	0	3.8	0	14.7	0	174.9	404.9	496.7
WBGene00012316	ctps-1	0	0	0	5.6	0	0	0	0	0	0	0	0	0	0	0	0	0	0	0	0	0	2.9	0	0	0	0	0	0	0	0	0	0	0	0	0	0	0	0	0	0	0	0	0	0	0	0	0	0	0	0	0	0	0	0	0	0	0	0	0	0	0	0	0	0	0	0	0	0	0	0	1.8	0	0	0	0	0	0	0.9	0	0	0	0	0	0	0	0	0	0	0	0	0	0	0	0	2.4	0	0	0	0	0	0	0	0	0	0	0	0	0	0	0	0	0	0	0	0	0	0	0	0	0	0	0	0	0	0	0	0	0	0	0	0	0	0	0	0	0	0	0	0	0	0	0	0	0	0	0	0	5.9	0	0	0	0	5.8	0	0	0	0	0	0	0	1.8	0	7.6	0	0	0	0	17.8	7.5	0	0	8.2	0	0	0	0	0	0	5.4	0	0	15.3	6.3	0	0	0	0	0	0	0	0	0	0	0	0	0	1.5	0	0	0	0	0	14.4	0	22.5	0	0	0	3	0	0	0	0.9	0	0	6.2	1.2	0	0	0	0	0	0	0	0	18.2	0	0	0	9.1	0	7.2	0	6.2	0	0	0	0	2.9	12	0	0	0	0	0	10.9	0	0	7.8	0	0	0	0	17.6	7.3	8.7	0	0	0	17.7	0	0	0	0	0	0	4.4	0	0	0	3.8	0	0	0	0	0	13.8	0	0	0	0	0	0	0	0	0	0	0	0	0	0	0	0	11	16.3	0	0	0	0	0	0	0	0	0	0	0	0	0	0	0	0	0	8.8	0	0	0	0	0	0	0	0	4.6	0	4.8	0	0	0	0	0	0	0	2.7	0	0	0	0	1.8	0	16.5	0	5.3	0	0	15.1	0	0	0	0	0	0	0	0	0	0	0	0	0	0	0	0	0	0	0	0	0	0	0	0	0	0	10.1	0	0	0	0	0	0	0	2.3	0	0	10.3	0	3.7	0	7.9	0	0	0	0	0	0	0	1.2	0	0	1.6	0	0	0	0	0	0	0	0	14	8.6	0	0	0	0	0	0	0	0	0	0	0	0	0	0	0	0	0	5.4	4.5	0	0	0	0	0	0	0	0	4	0	0	0	22.2	0	0	3.4	0	0	0	4.3	0	0	0	0	0	0	0	5.6	4.2	0	0	0	0	0	0	5	0	0	5	0	0	0	0	15.2	0	0	0	0	10.2	0	0	0	0	0	0	0	0	0	0	0	0	0	4.3	1.5	7.6	0	0	6.7	0	0	0	0	0	0	0	0	0	0	0	0	0	0	0	0	0	3.3	0	0	16.1	0	0	9.3	0	0	0	0	0	0	0	0	0	0	0	0	0	0	0	7.1	4.4	4.4	7	3.7	4.7	0	0	0	6.3	0	0	0	0	0	0	0	9.4	0	0	0	0	0	3.1	0	0	2	0	0.5	0	4.4	0	0	3	0	6	0	0	0	0	0	5	6.1	0	0	0	0	0	0	0	0	0	0	0	2.7	0	0	0	0	0	0	0	0	0	0	0	0	27.3	12.7	0	0	0	0	0	0	6.4	0	0	17.4	0	0	0	0	0	1	0	0	0	0	12.4	0	0	0	0	3.4	0	4.6	0	0	0	0	6.3	0	4.6	2.6	0	0	0	0	0	0	0	0	0	2.8	0	0	0	2.2	2.8	1.8
WBGene00012317	ztf-6	61.6	257.7	108.3	58.2	38.8	153.5	14.8	38.1	121.8	0	155.2	99.4	95.3	70.3	36.1	0	82.8	181.3	90.1	0	0	39.6	38.4	25.4	31.5	56.1	120.6	93.3	122.2	95.4	5.6	157.6	138.5	287.8	53.3	158	4.2	107.4	53.7	501.1	26.3	41.4	47.6	0	19.1	37.1	29.6	93.8	158.9	389.2	85.4	71.8	192	38.5	48.9	98	118.5	48.5	27.4	42.3	109.2	105.8	155.3	369.7	194.7	0.5	58.7	29.7	117.2	181.2	16.5	101.3	129.2	208.8	178.8	49.4	183	131.3	4.7	93.5	39.9	105.8	26.1	46.4	416.5	22.5	9.1	5.7	5.7	0	491.3	108.9	125.6	286.6	315.2	345	222	93.8	298.1	217.5	161	90.9	220.8	215.5	125	307.9	218.8	132.7	191.7	140	78.6	14.6	124.3	131.1	133.8	265.4	115.8	27.1	90	100.1	255.9	239.2	74	71	48	106	254.7	72.6	33.5	35.3	96	32.6	33.5	252.3	15.1	60.8	17.2	328.1	99.6	105	19.5	496.2	331	310.1	133.8	294.5	285.6	300.5	342.5	477.4	341.7	474.2	286.8	228.9	468.8	303.9	281.8	300.8	362.8	353.3	356.3	541.3	342.1	409.8	247.3	225	93.9	449.2	806.9	365.5	226	842.7	841.8	288.2	120.8	631.7	668.4	291.5	475.3	924.9	480.8	459.7	675.4	357.9	82.2	584.2	333.9	360.3	240	137.1	154.6	303.9	225.8	314.8	88	180.7	85.4	399.2	431.4	237.2	541.4	579.6	292.7	380.6	535.4	355.3	521.8	506.3	537	391.7	414	642.2	285.4	439.7	300.1	339.6	149.9	649.1	509.9	415	353.9	175.1	361.2	324.6	79.9	359.8	293.4	410.7	436.7	221.5	380.2	460.7	151.5	358.4	256.6	144.4	164.7	509.9	501.1	341.3	342.8	344.9	292.7	298.6	272.4	43.1	246.7	564.8	420	374.1	346	217.1	269.5	379.9	391.5	177.5	351.9	153.9	43.7	374.7	523	281.2	53.6	302.3	153.1	145.7	360	216.8	34.5	41.5	295.1	162.5	101.8	192.5	82.7	79.2	354.9	386.9	355.2	692	277.1	55.5	222.6	289.9	230.1	523.1	484.3	337.6	252.5	676.9	432.3	17.6	135.4	100.1	316	355.7	319	279.4	177.2	555	427.4	286.6	306.3	256.1	216	327.3	144.4	96.5	382.2	144.7	473.7	530.9	416.9	421.5	395.9	126.3	114.3	82.2	263.6	188.4	302	404	328.2	287.4	494.8	104.1	528.8	417.9	279.2	226.9	420.2	155	243.8	152.1	436.4	413	161.5	255.8	103	112.4	28.8	23	39.5	503.9	376	181.4	63	425	320.3	474.5	227.9	401.6	147.6	56.7	441.6	49.3	596.9	666.7	417.3	72.5	256.7	264.7	243.7	522.8	247.4	243.3	232.9	132	383.9	406.9	189.4	465.2	240.6	329.8	308.8	126.2	348.8	127.1	228.9	308.3	357	0	12.6	316.9	79.5	93.2	37.7	596.9	603.3	198.6	243.5	413.5	169.4	146.4	207.4	455	352.8	522.2	119.7	59	468.6	136.4	225.5	207.6	628	328.1	151.8	600.4	426.7	147.9	226.3	424	209.5	456.4	200.6	147.5	528.5	334.1	131.9	247.3	362.3	135.2	85.3	388.5	363.6	234.8	178.2	231.1	155.5	81	389.2	223.8	229.4	0	25.1	13.6	408.2	436.4	504.5	425.4	0	434.2	247.1	405.2	335.6	290.8	522.6	372.9	363.4	490	205.5	402.8	207.6	302.3	373.1	166.4	134.8	351.9	234.2	309.6	680.6	506.8	320.8	11.8	452.8	608.5	166.2	368.6	346.5	310.2	94.7	397.8	20.7	162	748.4	522.1	467.9	267.1	65.2	420.4	433.9	246.3	336.7	365.3	436.9	433.8	333	383.1	274.9	385.3	191.2	650.2	445.2	292.4	280.7	179.6	413.1	519.7	414.6	487.4	303	156.4	335.5	344.5	305.1	326.6	268.4	34.9	286.6	283.4	91.1	122.8	33	78.7	205.4	78.3	119.3	213.9	245.6	288	129.7	215.2	258.2	309	298.7	138.6	215	162.8	242.6	186.8	202.3	203	208.3	382.5	303	193.9	171.8	224.3	180.3	263.5	224.2	167.7	198.5	173.9	233.4	356.5	148.9	384.1	168.1	216.4	252.6	398.1	260.3	314.8	182.7	143.6	186.2	237.7	338.4	165.9	278.2	0	0	0	2.1	32.4	0	36.9	2.2	355	192.3	193.1	233.6	156.5	322.4	304	407.9	352.6	380.3	157	390.2	245.3	351.4	230.3	113.9	184.4	382.5	368.1	270.6	303.5	263.5	230.7	273.9	383.8	371.7	222.4	567.3	152	0	352.1	474.5	435.6	541.3	471.6	377.8	261.3	319.7	301.9	332.9	326.1	348.3	68	472	247.5	81.8	352.5	274.1	349.7	228.1	225.4	231.7	197.3	59.1	293.6	520.9	375	333.6	419.1	418.9	381.7	60.3	253.2	421.2	277.5	290.1	434.5	530.8	262.6	203.3	139.2	267.9	260.2	501.2	449	260.1	226.9	291.2	389.7	257.9	181	214.4	24.5	6.8	14.8
WBGene00012318	srxa-1	0	0	0	0	0	0	0	0	0	0	0	0	0	0	0	0	0	0	0	0	0	0	0	0	0	0	0	0	0	0	0	0	0	0	0	0	0	0	0	0	0	0	0	0	0	0	0	0	0	0	0	0	0	0	0	0	0	0	0	0	0	0	0	0	0	0	0	0	0	0	0	0	0	0	0	0	0	0	0	1.1	0	0	0	0	0	0	0	0	0	0	0	0	0	0	0	0	0	0	0	0	0	0	0	0	0	0	0	0	0	0	0	0	0	0	0	0	0	0	0	0	0	0	0	0	0	0	0	0	0	0	0	0	0	0	0	0	0	0	0	0	0	0	0	0	0	0	0	0	0	0	0	0	0	0	0	0	0	0	0	0	0	0	0	0	0	0	0	0	0	0	0	0	0	0	0	0	0	0	0	0	0	0	0	0	0	0	0	0	0	0	0	0	0	0	0	0	0	0	0	0	0	0	0	0	0	0	0	0	0	0	0	0	0	0	0	0	0	0	0	0	0	0	0	0	0	0	0	0	0	0	0	0	0	0	0	0	0	0	0	0	0	0	0	0	0	0	0	0	0	0	0	0	0	0	0	0	0	0	0	0	0	0	0	0	0	0	0	0	0	0	0	0	0	0	0	0	0	0	0	0	0	0	0	0	0	0	0	0	0	0	0	0	0	0	0	0	0	0	0	0	0	0	0	0	0	0	0	0	0	0	0	0	3.5	0	0	0	0	0	0	0	0	0	0	0	0	0	10.2	0	0	0	0	0	0	0	0	0	0	0	0	0	0	0	0	0	0	0	0	0	0	0	0	0	0	0	0	0	0	0	0	0	0	0	0	0	0	0	0	0	0	0	0	0	0	0	0	0	0	0	0	0	0	0	0	0	0	0	0	0	0	0	0	0	0	0	0	3	0	0	0	0	0	0	0	0	0	0	0	0	0	0	0	0	0	0	0	0	0	0	0	0	0	0	0	0	0	0	0	0	0	0	0	0	0	0	0	0	0	0	0	0	0	0	0	0	0	0	0	0	0	0	0	0	0	0	0	0	0	0	0	0	0	0	0	0	0	0	0	0	0	0	0	0	0	0	0	0	0	0	0	0	0	0	0	0	0	0	0	0	0	0	0	0	0	0	0	0	0	0	0	0	0	0	0	0	0	0	0	0	0	0	0	0	0	0	0	0	0	0	0	0	0	0	0	0	0	0	0	0	0	0	0	4.9	0	0	0	0	0	0	0	0	0	0	0	0	0	0	0	0	0	0	0	0	0	0	0	0	0	0	0	0	0	0	0	0	0	0	0	0	0	0	0	0	0	0	0	0	0	0	0	0	0	0	0	0	0	0	0	0	0	0	0	0	0	0	0	0	0	0	0	0	0	0	0	0	0	0	0	0	0	0	0	0	0	0	0	0	0	0	0	0	0	0	0	0	0	0	0	0	0	0	0	0	0	0	0	0	0	0	0	0	0	0	0	0	0	0	0	0	0	0	0	0	0	0
WBGene00012319	ipla-3	48.9	0	5.5	0	0	16.2	114.2	0	24.5	13.5	0	77.1	0	26.3	29.9	0	9.1	28.7	40.7	11.3	0	14.4	39.6	28	0	26.9	0	0	57.5	0	0	42.7	0	48.3	7.8	0	0	58.3	0	0	4.7	25.5	1.6	0	14.8	17.8	2.4	30.6	0	0	65.4	0	25.1	30.9	0	0	47.6	52.4	48.2	0	37.9	0	74.6	17	0	0	6.8	0	34	0	248.1	36.9	22.8	68.1	0	0	46.6	5.6	0	8.7	5.8	25.8	0	11.4	99.3	0	27.6	9.3	9.2	10.6	135.2	59.6	43.1	17.4	53.6	30.2	11.2	84.3	0	118.9	0	1.7	0	4	0	89	2.1	57.7	10.2	41.3	0	13.8	23.2	0	97	0	190.6	9.2	28.8	20.9	0	195	0	0	18.8	26.7	6.1	27.2	32.7	0	0	0	0	8.2	0	48.8	20	67	0	201.3	139.4	0	42.9	0	24.5	2.4	7.4	1.8	182.1	8.7	1.3	21.4	16.6	15.4	0	7.2	17.1	23.2	58.7	0.9	32.8	50.6	3.7	17.8	18.7	7.3	37.6	11.2	11.5	0	13.6	24.8	103	11.8	22.2	13.3	0	12.6	0	61.9	0	0	10.4	25.1	27.5	30.3	22.7	0	46.7	63.9	32.9	19.4	25.8	1.8	76.9	3	60.7	17.8	63.6	58.3	37.1	43.7	47.5	2.8	0	4.3	0	13.2	4.8	36.7	0	16.7	16.4	24.8	34.6	77.8	16.9	25	13.2	12.1	0	69	6.9	36.7	64.4	4.1	0	27.5	9.8	18.3	81.5	0	6.3	31.9	18.7	0	34.1	15.3	19.1	6.4	21.4	14.5	3.5	9.4	48.1	16.7	14	17.8	29	19.4	10	28	29.8	22.6	28	78.9	17.8	32.4	32.4	0	1.3	20.7	31.1	4.7	42	72.2	7.4	30.8	63.6	55.2	9.4	33	40.3	28.2	19.7	54.5	37.5	0	30.3	17.9	26	0	9.1	41.2	11.3	14.4	27	34.4	42.9	9.8	12.8	21.5	35.7	27.9	49.8	15.4	57.2	0	0	29.6	0	0	8.7	28.9	19.3	0	7.4	0	0	15.9	10.8	0	0	3.9	12.4	45.6	0	43	0	15.8	0	1.2	65.5	10.9	0	12.3	13.8	4.4	0	5.1	0	0.8	106.5	26.4	5.3	0	16.1	7.3	0	0	18.4	88.2	0	22.6	9.4	1.1	49.7	42.9	32.6	111.1	0	0	0	21.8	16.3	69.7	20.6	3	0	0	34.7	21.6	81.2	20.1	14.4	68.8	0	0	0	30.3	30.5	11.4	9.3	25.5	18.1	99.8	18.8	90.8	48.5	18.2	5.6	73.9	62.8	14	25.8	14.7	16.8	19.1	2	0	1.1	1.7	5.8	10.9	32.7	0	17.6	15.5	29.9	50.1	6.5	22.2	0	0	18	8.5	24	5.9	5.2	0.1	3.7	0	0	79.6	124.3	0	16.8	3.4	11.9	10.5	3.3	13	2.3	1.8	0	22	49.2	3.9	53.6	39.8	0	4.7	9.3	37.7	66.7	41.9	0	20.5	48.5	27.7	46.6	22.4	32.2	9.8	24.6	22.7	4.8	35.4	3.2	53.4	0	26	55.9	16.7	20.4	43.6	104.4	18.5	0	0	10.6	15.9	12.2	66	15.8	47.7	0	39.9	13.5	73.1	19.8	7.5	0	31.6	28	0	13.9	12.4	66.3	0	22	10.2	9.2	21.2	8.3	1	5.2	16	19.3	0.1	23.4	0	27.4	25.4	20.6	31.3	24.8	16.8	26.6	0	15.1	48.4	18	1.7	25.1	9.7	1.8	124.2	0	8.6	5.8	6.4	65.4	116.1	12.9	5.8	6.4	10.9	41.4	23.4	0	13.1	0	1.6	30.1	11.5	44.6	12.8	15.6	5.8	17.8	38.7	49.8	13.7	27.7	7.4	8.1	4	23.7	18.4	16.7	0	19.3	46.2	26.7	9.3	27.4	19.2	13.9	26.5	3.4	31.2	20	16.5	23.2	14.6	20.8	18.4	22.9	32.7	24.1	62.4	28.5	41.2	45.5	24.7	19.2	64	61.2	9.6	27.3	19.9	51	39.4	33.4	20.1	35.4	18.8	22.6	45.7	22	0	30.4	20.6	91.1	29.1	33.7	18.3	43	10.1	37.7	0	26.8	36.5	0	0	36	22.5	75.3	0	10.7	44.2	43.7	34.3	5.1	20.1	59.6	44	11.7	22.4	28.2	16.4	28.1	25.2	5.8	45.6	13.7	16.6	14.1	6.3	12.1	34.6	36.8	14.2	10.3	16.2	14.3	16.3	45.3	15.9	20.9	30.2	18.1	0.7	5.1	0	19.3	18.7	60.9	137.2	14.7	21.4	24.3	28.6	7.6	43.1	28.9	29.4	30.5	38.9	26.4	198.8	219.6	249.3
WBGene00012321	srxa-6	0	0	0	0	0	0	0	0	0	0	0	0	0	0	0	0	0	0	0	0	0	0	0	0	0	0	0	0	0	0	0	0	0	0	0	0	0	0	0	0	7.1	0	0	0	0	0	0	0	0	0	0	0	0	0	0	0	0	0	0	0	0	0	0	0	0	0	0	0	0	0	0	0	0	0	0	0	0	0	0	0	0	0	0	0	0	0	0	0	0	0	0	0	0	0	0	0	0	0	0	0	0	0.6	0	0	0	0	0	0	0	0	0	0	0	0	0	0	0	0	0	0	0	0	0	0	0	0	0	0	0	0	0	0	0	0	0	0	0	0	0	0	0	0	0	0	0	0	0	0	0	0	0	0	0	0	0	0	0	0	0	0	0	0	0	0	0	0	0	0	0	0	0	0	0	0	0	0	0	0	0	0	0	0	0	0	0	0	0	0	0	0	0	0	0	0	0	0	0	0	0	0	0	0	0	0	0	0	0	0	0	0	0	0	0	0	0	0	0	0	0	0	0	0	0	0	0	0	0	0	0	0	0	0	0	0	0	0	0	0	0	0	0	0	0	0	0	0	0	0	0	0	0	0	0	0	0	0	0	0	0	0	0	0	0	0	0	0	0	0	0	0	0	0	0	0	0	0	0	0	0	0	0	0	0	0	0	0	0	0	0	0	0	0	0	0	0	0	0	0	0	0	0	0	0	0	0	0	0	0	0	0	0	0	0	0	0	0	0	0	0	0	0	0	0	0	0	0	0	0	0	0	0	0	0	0	0	0	0	0	0	0	0	0	0	0	0	0	0	0	0	0	0	0	0	0	0	0	0	0	0	0	0	0	0	0	0	0	0	0	0	0	0	0	0	0	0	0	0	0	0	0	0	0	0	0	0	0	0	0	0	0	0	0	0	0	0	0	0	0	0	0	0	0	0	0	0	0	0	0	0	0	0	0	0	0	0	0	0	0	0	0	0	0	0	0	0	0	0	0	0	0	0	0	0	0	0	0	0	0	0	0	0	0	0	0	0	0	0	0	0	0	0	0	0	0	0	0	0	0	0	0	0	0	0	0	0	0	0	0	0	0	0	0	0	0	0	0	0	0	0	0	0	0	0	0	0	0	0	0	0	0	0	0	0	0	0	0	0	0	0	0	0	0	0	0	0	0	0	0	0	0	0	0	0	0	0	0	0	0	0	0	0	0	0	0	0	0	0	0	0	0	0	0	0	0	0	0	0	0	0	0	0	0	0	0	0	0	0	0	0	0	0	0	0	0	0	0	0	0	0	0	0	0	0	0	0	0	0	0	0	0	0	0	0	0	0	0	0	0	0	0	0	0	0	0	0	0	0	0	0	0	0	0	0	0	0	0	0	0	0	0	0	0	0	0	0	0	0	0	0	0	0	0	0	0	0	0	0	0	0	0	0	0	0	0	0	0	0	0	0	0	0	0	0	0	0	0	0	0	0	0	0	0	0	0	0	0	0	0	0	0	0	0	0	0
WBGene00012322	W07A12.4	0	0	0	0	0	0	0	0	0	0	0	0	0	0	0	0	0	0	0	0	32	0	0	0	0	0	0	0	0	0	0	0	55.8	0	0	0	0	0	0	0	25.7	0	0	0	5	0	0	0	0	0	0	0	0	0	21.6	0	0	0	0	0	0	0	0	34.8	0	0	0	0	0	0	0	0	0	0	0	0	0	2.2	0	0	0	0	0	0	0	0	1.4	0	0	0	0	0	0	0	0	9.3	0	0	0	0	0	0	0	0	0	0	0	0	11.8	0	0	0	0	0	0	0	0	1.4	0	0	0	0	0	0	0	11	0	0	20.6	0	0	44.9	57	0	298.6	0	0	0	0	0	0	0	0	0	0	0	0	0	4.7	0	0	0	0	0	0	0	0	0	0	0	0	0	0	0	0	0	0	0	0	0	0	0	0	5.3	0	0	0	0	0	0	0	0	0	0	0	0	0	0	0	0	12.7	0	0	0	3.6	0	0	0	0	0	0	0	0	0	0	0	0	0	0	0	0	0	0	0	0	0	0	0	0	0	0	0	0	0	0	6.5	0	0	0	0	0	0	0	0	0	0	0	0	0	0	0	0	0	0	0	0	11.3	0	0	0	0	0	0	0	0	0	0	4.2	0	0	0	0	0	0	3.9	0	0	0	0	0	0	0	0	0	0	0	0	0	0	0	0	0	0	0	0	0	0	0	2.2	0	0	0	0	0	0	0	0	0	0	0	0	0	0	0	0	0	0	0	0	0	0	0	0	0	0	0	0	0	0	0	0	0	0	2.6	0	0	0	0	0	0	0	4.4	5.5	0	0	0	0	8.8	0	0	0	0	0	0	0	0	0	0	0	0	0	0	0	0	16.4	0	0	0	0	0	0	0	0	0	0	0	0	0	0	0	0	0	0	0	0	6	0	0	0	0	3.9	0	0	0	0	0	0	0	0	0	0	0	0	0	0	0	0	0	0	0	0	0	0	0	0	0	0	0	0	0	0	0	0	6.5	0	0	0	0	0	13.7	0	0	0	0	24.6	9.8	0	6.6	0	0	0	0	3.2	0	0	15.6	0	0	0	0	12	0	0	0	0	2.4	0	0	0	0	0	0	0	0	0	0	0	0	0	0	0	0	0	0	0	0	0	0	0	7.2	0	0	0	0	0	0	0	0	0	0	0	0	0	0	0	0	0	0	0	6.9	0	0	0	0	0	0	0	0	0	0	0	0	0	0	0	0	0	0	0	0	3.8	49	0	0	0	1.1	5.5	0	0	3.4	221.5	0	0	0	0	0	0	0	0	0	0	0	0	0	0	0	11.7	0	0	6.2	3.4	0	0	5.8	0	0	0	0	0	0	0	0	0	0	0	0	0	0	0	0	0	0	0	0	1.4	0	0	0	0	0	0	7	0	0	0	0	0	2.7	0	0	0	0	0	0	0	0	0	0	0	0	0	0	0	0	0	0	0	0	0	0	0	0	0	0	0	0	0	0	0	0	0	0	0	0	0	0	0	0	0	4.8	0	0	0	0	0	3.5	0	6.3	0	5.7	0	0	0	5.3	0	0	0	0	0	0	4.8	0	0	0	3.9	0	11.2	0	0	0	5.2	0	0	0
WBGene00012323	oac-54	0	0	0	0	0	0	0	0	0	0	0	0	0	0	0	0	0	0	0	0	0	0	0	0	0	0	0	0	0	0	0	0	0	0	0	0	0	0	0	0	0	0	0	0	2.3	0	3.2	0	0	0	0	0	0	0	0	0	0	0	0	0	0	0	0	0	0	0	0	0	0	0	0	0	0	0	0	0	0	0	0	0	0.3	0	0	0	0	0	23.2	11.8	2.2	15.2	0	0	0	0	0	0	0	0	0	0	0	0	0	0	92.8	0	0	0	0	0	0	0	0	0	0	0	0	0	0	0	0	0	0	0	0	0	0	0	0	0	0	0	0	2.4	0	0	0	0	0	0	0	0	0	0	0	0	0	0	0	0	0	0	0	0	0	0	0	0	0	0	0	0	0	0	0	0	0	0	0	0	0	0	0	0	0	0	0	0	0	0	0	0	0	0	0	0	0	0	0	0	0	0	0	0	0	12.2	0	0	0	0	0	0	0	0	0	0	0	0	0	0	0	0	0	0	0	0	0	0	0	0	0	0	0	0	0	0	6.5	0	0	0	0	0	0	0	0	0	0	0	0	0	0	0	0	0	0	0	0	0	0	0	0	0	0	0	0	0	0	0	0	0	0	0	0	0	0	0	0	0	0	0	0	0	0	0	0	0	0	0	0	0	0	0	0	0	0	0	0	0	0	0	0	0	0	0	0	0	0	0	16.2	0	0	0	0	0	0	0	0	0	0	3.9	0	0	0	0	0	0	0	0	0	0	0	0	0	0	0	0	0	0	0	0	0	0	0	0	0	0	0	0	0	0	0	0	0	0	0	5	0	0	0	0	0	0	0	0	0	0	0	0	0	0	0	0	0	0	0	0	0	0	0	0	0	0	0	0	0	0	2.7	0	0	0	2	0	0	0	0	0	0	0	0	0	0	0	1.7	0	0	0	0	0	0	0	0	0	0	0	0	0	0	0	0	0	0	0	0	0	0	0	0	0	0	2.9	0	9	0	0	0	0	0	0	0	0	0	0	1.7	0	0	0	0	0	0	0	0	0	0	0	0	0	0	0	0	0	0	0	0	0	0	0	0	3	0	0	0	0	0	0	0	0	0	0	6.4	0	4.9	0	0	0	0	0	0	0	0	0	0	0	0	0	0	2.4	0	0	0	0	0	0	0	0	0	0	0	0	0	0	0	0	0	0	0	0	0	0	0	0	4.3	0	0	0	0	6.9	3.7	5.9	0	8.5	0	0	0	0	0	0	0	0	0	0	0	0	0	0	0	0	0	0	0	0	0	0	0	0	0	0	0	0	0	0	0	0	0	0	0	0	0	0	0	0	0	0	0	0	0	0	0	0	0	0	0	0	0	0	0	0	0	0	0	0	0	0	0	0	0	0	0	0	0	0	0	0	0	0	0	0	0	10.1	0	0	0	0	0	0	0	0	0	0	0	0	0	0	0	0	0	0	0	0	0	0	0	0	0	0	0	0	0	0	0	0	0	0	0	0	0	0	0	0	0	0	0	0	0	0	0	0	28.9	0	0	0	0	0	0.3	0
WBGene00012324	rhy-1	0	0	0	0	0	26.5	0	0	0	0	0	0	0	0	1.7	0	23.8	0	0	0	0	0	0	4.1	0	0	0	0	0	0	0	0	0	0	0	0	67.6	0	0	0	0	0	0	0	0	0	0	0	36.2	0	48.6	0	0	0	0	0	0	0	46.8	0	0	0	0	0	0	0	0	0	0	0	0	0	0	12	0	0	0	38.2	0	30.7	72.5	0	0	0	0	0	26.8	29.8	0	3.9	0	1.8	7.1	0	0	24.2	9.8	0	0	0	9.4	30.9	0	0	0	0	0	0	0	0	0	0	0	0	0	0	0	0	81.3	0	0	0	0	0	0	31.6	0	0	0	0	0	0	0	4.5	19.5	0	14.9	0	0	0	0	0	0	0	0	0	0	0	0	0	0	0	0	0	0	0	0	0	0	2.6	0	0	0	0	0	0	0	0	0	0	0	2.6	0	0	0	0	0	11.4	3.9	0	0	0	21	0	13.9	22.3	0	0	4.3	0.4	0	0	0	0	0	0	2.4	0	0	0.5	0	0	0	0	0	0	0	0	8.8	0	0	0	0	0	0	0	0	0	8.2	0	0	0	0	3.3	0	0	0	0	0	0	0	0	0	11	0	0	15.3	0	0	0	0	0	0	5.2	0	0	0	0	23.9	0	0	6.2	0	0	0	0	0	4.9	0	0	0	0	0	0	9.6	0	0	0	0	0	0	0	0	0	10.8	15.4	0	0	0	0	0	0	0	0	0	0	6.2	0	8.5	0	0	0	0	0	0	0	22.1	0	31.5	0	15.5	11.4	0	18.3	0	19.3	33.2	23	0	8.5	3.9	0	0	0	0	1.5	0	0	0	0	0	0	0	0	8.4	0	0.6	0	0	0	0	21.9	0	0	12.8	0	0	0	0	0	21.4	11.6	0	0	0	0	2.1	0	0	0	0	0	0	14.1	0	0	0	0	0	0	0	0	0	0	0	0	0	0	0	0	0	0	2	0	8.6	0	0	0	4.8	0	2.8	0	0	2.8	25.1	0	0	0	4.5	1.9	6.9	8.8	25.8	22.6	0	2.7	0	0	8.1	0	5.4	0	0	0	8.9	0	16.1	0	5	0	0	0	1.8	1.2	1.8	0	0	4.1	34.3	5.7	0	4.6	6	9.9	1.7	0	0	0	0	0	0	3.4	2.9	0	0	0	0	0	0	0	0	0	0	0	5.9	0.7	0	3.4	0	0	10.9	0	0	0	4.9	3.3	0	0	18.7	0	0	0	4.8	0	18.3	4.8	0	0	0	0	0	0	0	0	0	0	0	6.5	0	0	0	23.7	0	13.7	0	0	0	0	0	0	0	0	0	0	0	0	9.4	0	8.6	7.8	0.5	0	0	3.4	0	0	12.3	0	0	11.5	21.3	0	5.9	71	0	171.9	206.5	96.1	86.6	62.4	0	0	0	0	0	0	0	0	0	0	0	0	0	0	3.7	4.3	0	0	0	0	0	0	0	0	0	0	0	0	0	12.6	1.8	9.2	0	0	0	1.9	0	0	0.7	0	0	0	0	7.4	0	14.4	2.2	24.1	13.2	0	0	0	0	0	0	0	0	0	0	0	10.4	0	0	4.6	1.4	0	0	0	0	0	0	7.9	0	0	0	0	0	0	0	0	0	0	0	0	0	0	0	0	2	0	0	0	0	0	0	0	0	0.5	0	0	0	0	0	0	0	2.1	2.8	0	0	0	0	0	0	0	0	0	0	0	11.1	1.1	7.9	0	9.3	0	0	0	0	0	0	0	0	26.8	1.8	0
WBGene00012325	W07A12.8	0	0	0	0	0	0	0	0	121.6	0	0	0	55.8	0	0	17.8	0	0	0.1	38.6	50.1	7.1	0	0	0	11.8	0	0	8177.8	5076.5	81.8	1141	96.5	262.9	18.6	0	0	0	0	0	1.8	62.4	0	0	7.7	0	3.6	0	0	30.9	0	0	0	95.5	0	30.1	0	42.5	0	25.5	0	0	0	0	0	0	6.3	0	0	0	0	0	28.6	0	0	0	37.9	0	45	0.3	0	0	0	0	0	0	0.1	1.9	0	0	0	2.5	29.5	0	0	13.3	27	0	0	0	0	0	0	0	73.4	0	11	0	0	0	0	7.5	0	8864.5	184.2	0	4529.3	10.9	0	20.3	327.7	0	0	22.9	0	0	13.4	36.7	11.1	70.9	0	89.7	0	0	0	0	0	57.9	0	0	0	14.4	0	0	138.2	0	0	0	0	10.2	0	26.6	0	0	0	0	0	0	0	0	0	274.5	0	0	0	0	0	0	0	0	30.3	0	0	0	0	0	0	0	0	0	0	0	0	0	0	0	0	0	0	0	0	0	0	0	0	22.8	0	0	0	0.7	0	0	0	0	0	0	0	0	0	0	0	0	0	0	0	0	0	0	0	0	0	10.5	0	0	17.9	0	0	0	0	0	0	0	0	0	0	0	0	0	0	0	5.6	0	0	5.2	1.9	0.4	0	0	0	0	0	18.9	0	0	0	0	0	0	0	0	0	0	0	0	0	0	0	0	0	0	0	9.6	0	0	0	11.2	0	0	0	0	0	0	0	0	0	0	0	10.1	2.2	0	0	8.9	0	0	0	0	34.1	0	0	0	0	0	0	9.4	3.5	0	0	0	0	0	0	0	0	0	0	0	0	0	0	0	0	0	56.7	0	0	0	0	0	0	0	0	0	0	0	11.8	0	0	0	0	0	0	0	25.4	0	13.9	0	0	11.2	0	0	0	0	0	0	0	0	0	8.9	0	34.3	0	0	0	8.8	0	8.8	0	0	0	0	0	0	0	0	11.8	10.4	0	0	0	0	0	27.1	0	0	0	0	0	0	0	0	0	0	0	1.5	0	0	0	0	0	0	0	4.2	0	0	0	0	0	0	0	0	0	9.8	0	5.4	3.9	0	0	0	0	0	0	0	0	0	0	0	49.2	0	0	21.7	0	0	0	16.5	0	0	0	0	0	5.2	0	2.6	0	0	0	0	0	0	0	8.8	947.7	6	3.2	0	0	5.6	0	0	0	0	0	0	0	0	0	0	0	0	0	5.9	0	0	0	12.1	0	0	0	10.9	0	0	0	0	0	0	0	0	0	0	0	0	0	0	0	5.8	0	0	0	0	0	0	0	57.7	0	0	0	15.8	0	0	0	0	0	0	0	0	0	0.4	0	0	0	0	0	0	0	0	0	12.1	0	7.8	0	0	0	0	0	0	0	0	0	2.5	0	0	0	0	0	0	0	12.6	0	0	0	0	0	0	0	0	0	9.9	0	0	0	0	0	0	0	0	0	0	0	0	0.2	0	0	0	0	0	0	0	0	0.5	0	0	0	0	0	9.2	1.1	2.4	0	14.6	0	0	0	0	3.4	0	5.5	0	0	0	0	0	0	0	0	0	0	3	0	0	0	0	0	0	0	0	0	0	0	0	0	0	0	0	0	0	0	0	0	0	0	0	6	0	0	0	0	0	0	0	0	1.2	0	0	0	0	0	0	0	0	0	0	0	0	0	0
WBGene00012326	W07E11.1	40.7	60.4	85.4	72.8	1.8	7.8	94.1	18.1	0	93.9	171.1	41	0	0	20.6	46.9	0	17.7	20.1	52.7	17.1	85.1	208	0	88.2	107.2	48.7	0	28.3	54.4	28	9	73.3	166.4	117.3	13.4	3.5	98.1	25.6	0	0.3	168.2	110.9	55.8	107.8	107.9	106.4	18.7	9.5	0	37.2	0	12	0	30.9	0	0	0	34	0	0	191.6	0	0	180.3	0	0	32.7	6.4	0	16.7	56	0	0	27.8	39.1	25	16.2	0	20.9	65.6	61.2	59	96.3	0	84.9	262.7	15	14.6	21	0	12.5	0	6	25.8	23.4	22.6	0	41.5	104.6	15.5	13.4	0	0	0	0	20.2	0	25	0	0	0	36.3	3	0	56	235.1	8.7	76.7	46.1	0	0	0	59.9	124.6	27.4	6.9	6.9	8.5	0	19.2	2.1	0	10.3	0	0	3.9	0	0	20.8	64	12.4	0	2.7	0	0	25.5	0	0	13.8	4	0	0	0	0	13.3	1.3	0	0.3	0	1.7	10.6	19.5	0	0	0	0	0	19.8	24	13.5	0	0	0	10.7	12	56.3	26.4	7.4	59.8	15.6	0	18.4	0	65.5	66.1	0	15.9	16.9	0	15.2	35.4	6.7	0	0	14.8	35.5	7.4	65.5	19.6	50.6	0	11.2	0	14.7	0	3.6	24.6	0	0	11.1	2.3	3.1	0.7	0.2	0	0	0	2.1	19	0	0	4.1	0	15.9	13	1.5	0	0	1.3	18.4	0	0	0	18.7	0	23.9	5.6	0.1	0	0	0	0	0	2.5	109	6.1	4.3	10	23.7	0	4.6	0	52.3	0	4.7	8.9	0	60.7	29.4	41.8	0	37.2	0	2.8	27.9	15.1	0	7.9	18.5	0	2.1	3.3	1.8	0	23.4	1.3	0	0	15	7.2	0	0	4.3	34.2	0	0	0	9.1	0	0	7.7	0	0	25	0	0	0	60.2	169.8	1.3	6.8	0	0	34.8	70	25.2	138.4	36	76.7	56.8	119.9	17	0	0	0	35.1	3.9	96.7	31	30.3	19.2	0	47.1	77.6	47.1	137.4	27.2	52.2	40.6	36.4	66.4	10.4	30.1	145.7	35.6	70.6	59.7	16	36.3	53	42.2	0	0	0	0	0	0	0	0	15.5	91.1	0	6.2	0	0	70.6	21.2	14.6	0	2	0	24.1	0	0	0	0	0	0	3.8	8.4	63.1	6	0.9	7	11.8	0	3.3	3.6	19.5	0	33.7	0	0	114.8	0	0	82.5	54.4	14.5	62	119.8	93	72.4	63.2	34.2	14.7	3.2	32.3	39.4	9.7	6	212.7	220.6	31.4	8.2	40	133.5	34.2	42	65.2	42.1	29.9	0	14.7	135.3	109.9	53.5	49.6	27.6	51.6	34.6	31.6	172.2	26.4	0.8	0	8.8	14.2	0	121.3	0	23	42.9	77	15.7	20.1	13.9	0	0	0	0	0	28.4	2.9	6	7	3.9	12.8	29.5	24.6	0	26.4	12.4	0	62.4	84.6	11.6	0	16	24.1	0	0	0	0	21	14.1	2.3	0.6	0	15.7	5.5	67.7	0	0.8	7.4	0	1.9	0	1.7	12.8	22.8	0	5.4	16.6	0	1.3	0	0	0	16	18.5	0	9.5	0	0	0.8	0.5	2.4	2.8	0	0	0	0	2.1	13.9	9.7	0	57.7	53.4	106	0	53.7	81.9	90.7	181.4	149.4	71.8	295.7	132.7	40.7	72	89.6	58.3	36.1	110.1	76.6	176.3	32.2	57.6	86.6	62.6	104.5	70.6	50.8	72.2	137.4	79.9	179	27.9	56	148.9	48.1	86.2	134.3	70.9	149.4	31	150.2	201.8	48.7	102.6	152.6	59.3	61	180.3	60.9	156.8	41.9	113.9	23.7	190.6	351.2	214.3	248.1	289.5	185.2	162.3	148.8	4.6	0.1	14.5	0.3	2.7	7.2	3	0	11.2	1.7	0	0.3	0	0	10.2	28.9	11	0	0	0.3	0	0	0	0	0	0	0	0	30.1	58.2	39.5	59	24.9	14.6	13.9	8.7	9.3	18.2	20.8	23.9	2.9	0.2	30.1	8.3	8.9	15.2	8.5	23.2	8.5	47.6	134.6	44.6	96.5	60.3	11.4	10.6	12.1	23.6	53.9	22	0	1.5	58.9	9.2	31.2	112.7	83.9	6	7.4	0	17	0	98.9	0	0	71.5	125.4	4.4	8.7	194.7	324.4	131.1	15.4	2.6	16.3
WBGene00012328	W07G1.1	0	0	97.7	30.3	0	44.8	0	0	0	25.9	0	0	0	0	0	0	0	0	92	81.2	167.8	13.7	0	1328.3	196.9	0	0	0	0	0	0	0	0	0	18.4	0	71.4	56.5	14.1	0	0	9.5	0	0	1.5	0	6.1	21.8	0	0	0	0	30.5	0	0	0	0	0	0	0	0	0	0	0	0	0	0	0	0	0	0	0	25.7	0	0	0	0	0	0	0.7	0	0	0	2806.6	0	0	0.6	0	0	0	0	0	0	3.5	0	0	11.3	0	71.5	0	0	0	0	0	91.6	25.8	0	0	0	0	0	0	0	0	0	0	0	16.2	0	0	0	0	0	0	0	32.1	15	17.6	0	0	0	0	0	0	0	0	0	72.2	0	0	0	0	0	0	0	0	0	0	0	0	0	0	0	0	0	0	0	0	0	0	0	24.2	8.2	9.8	2480.5	0	0	0	0	0	0	0	0	0	0	0	0	0	0	39	0	0	0	0	0	0	0	0	0	3	0	0	0	0	2.1	0	314.6	0	0	1.5	0	0	0	0	0	0	0	0	0	0	10.1	0	3	0	0	0	0	0	0	0	0	0	0	0	0	0	0	0	0	6.1	0	0	0	0	0	0	0	0	0	0	0	0	0	0	0	0	0	0	0	0	0	0	0	0	2.6	4.7	0	0	22.9	0	0	0	2.9	0	2.8	0	0	0	2.5	31.7	0	0	79.4	0	274.4	0	0	36	6.3	71.8	11.3	0	0	0	0	0	0	0	0	0	0	0	0	0	0	0	0	0	0	0	0	0	0	23	0	0	0	0	0	0	0	0	0	0	0	8.3	0	22.4	0	0	0	0	68.7	0	0	0	0	0	0	0	0	0	0	0	0	0	0	0	0	0	0	0	0	0	0	4.4	7.2	0	13.9	0	0	0	0	38.4	0	0	0	0	0	0	22.4	0	0	0	0	0	0	0	0	0	0	0	0	0	1.9	0	0	0	5.8	0	0	20.7	57.9	0	0	54.7	93.7	0	0	0	0	0	3.6	0	0	0	0	0	0	0	0	0	0	0	0	0	0	0	0	0	0	0	0	0	0	0	0	0	0	0	0	0	0	0	0	0	0	0	0	13.7	0	0	0	0	0	0	0	14.7	4.6	0	233.4	0	0	0	0	0	0	0	0	0	0	0	0	0	0	10.5	0	0	0	0	0	0	0	0	0	0	0	0	0	7.4	0	0	0	16.1	0	0	0	0	0	0	0	0	0	0	0	0	0	0	0	0	0	0	0	0	0	0	0	0	0	0	0	0	6.3	0	0	14.4	8.4	0	0	0	0	0	0	0	0	0	0	0	0	0	0	0	0	0	0	0	0	0	0	0	0	0	0	0	0	0	0	0	0	0	0	0	0	0	0	0	0	0	0	0	0	0	0	0	0	0	0	0	0	0	0	0	0	0	0	0	0	0	0	0	0	0	0	0	0	0	0	0	0	0	0	0	0	0	0	0	0	0	0	0	0	0	0	0	0	0	0	0	0	0	0	0	0	0	0	1.3	0	0	0	0	0	0	0	0	0	0	0	0.9	0	0	0	0	0	6.6	0	0	0	0	0	0	0.3	0	0	0	0	0	0	0	0	0	0	0	0	0	0	0	0	0	0	0	0	0	0	0
WBGene00012329	sre-44	0	0	0	0	0	0	0	0	0	0	0	0	0	0	0	0	0	0	0	0	0	0	0	0	0	0	0	0	0	0	0	0	0	0	0	0	0	0	0	0	0	0	0	0	2.3	0	0	0	0	0	0	0	0	0	0	0	0	0	0	0	0	0	0	0	0	0	0	0	0	0	0	0	0	0	0	0	0	0	0	0	0	0	0	0	0	0	0	0	0	0	0	0	0	0	0	0	0	0	0	0	0	0	0	0	0	0	0	0	0	0	0	0	0	0	0	0	0	0	0	0	0	0	0	0	0	0	0	0	0	0	0	0	0	0	0	0	0	0	0	0	0	0	25	0	0	0	0	0	0	0	0	0	0	0	0	0	0	0	0	0	0	0	0	0	0	0	0	0	0	0	0	4.3	0	0	0	0	0	0	0	0	0	0	0	0	0	0	0	0	0	0	0	0	0	0	0	0	0	0	0	0	0	0	0	0	0	0	0	0	0	0	0	3.3	0	0	0	0	0	0	0	0	0	0	0	0	0	0	0	0	0	0	0	0	0	0	4.5	0	0	0	0	0	0	0	0	0	0	0	0	0	0	0	0	0	0	0	0	0	0	0	0	0	0	0	0	0	0	0	0	0	0	0	0	0	0	0	0	0	0	0	0	0	0	0	0	0	0	0	0	0	0	0	0	0	0	5.5	0	0	0	0	0	0	0	0	0	0	0	0	0	0	0	0	0	0	0	0	0	0	0	0	0	0	0	0	0	0	0	0	0	0	0	0	0	0	0	0	0	0	0	0	0	0	0	2.4	0	0	0	0	0	0	0	0	0	0	0	0	0	0	0	0	0	0	0	0	0	0	0	0	0	0	0	0	19.9	0	0	0	0	0	0	0	0	0	0	0	0	0	0	0	0	0	0	0	0	0	0	0	0	0	0	0	0	0	0	0	0	0	0	0	0	0	0	0	0	0	0	2.8	0	0	0	0	0	0	0	0	0	0	0	0	0	0	0	0	0	0	0	0	0	0	0	0	0	0	0	0	0	0	0	0	0	0	0	0	0	0	0	0	0	0	0	0	0	0	0	0	0	0	0	0	0	0	0	0	0	4.5	0	0	0	0	0	0	0	0	0	0	0	0	0	0	0	0	0	0	0	0	0	0	0	0	0	0	0	0	3.4	0	0	0	0	0	0	0	0	0	0	0	0	0	16.1	0	0	0	0	0	0	0	0	0	0	0	0	0	0	0	0	0	0	0	0	0	0	0	0	0	0	0	0	0	0	0	0	0	0	0	0	0	0	1.3	0	0	2.8	0	0	2	0	3.3	28.5	7.6	7.7	0	0	0	1.5	0	0	0	0	0	0	0	0	0	0	0	0	0	0	0	2.3	0	0	0	0	0	0	0	0	0	0	0	0	0	18.6	47.8	0	0	0	4.1	0	5	0	0	0	0	0	0	0	0	0	3.8	0	0	4.4	0	0	0	0	0	0	6.4	0	0	0	3	0	3.3	0	0	12.6	0	0	0	0	0	0	13.5	0	0	0	0	0	1.3	0	0	0	2	0	0
WBGene00012330	zip-3	0	0	0	0	0	0	0	0	0	32	0	0	0	0	0	0	0	0	0	0	16.2	0	0	30.4	37.1	19.2	0	0	20.5	0	0	25.4	54.2	0	0	0	0	0	0	0	0.9	0	0	38.5	5.6	16.8	2.7	11.2	0	0	0	27.5	0	0	0	12.8	0	0	0	0	0	0	0	0	0	0	0	0	0	32.3	0	0	0	0	26.8	0	0	0	0	4.5	8	0	0	0	0	0	55.4	48.5	56	54	18.5	4.6	0	0	0	12.6	0	0	0	0	31.6	4.3	0	0.7	79.1	3	12.4	7.9	0	16.7	0	0	0	0	0	0	0	0	0	0	0	0	0	61.2	0	0	17.5	0	0	0	0	0	106.6	0	0	0	0	0	0	24.1	0	0	0	0	0	0	0	2.2	0	0	0	0	0	0	0	0	0	0	0	0	0	0	0	0	0	0	0	0	0	0	11.5	1.5	0	0	3.7	0	0	0	0	0	0	0	0	0	0	0	0	0	0	0	0	14.4	2	11.8	0	15.5	0	0	0	0	0	0	0	0	0	0	0	0	0	0	0	0	0	0	0	0	5.6	0	0	0	0	0	0	0	0	3.1	0	0	0	1.4	6.9	0	0	0	0	0	0	0	0	0	7.7	0	0	0	0	5.9	0	0	16.1	0	0	0	3	0	1.2	0	0	0	10.7	0	0	0	0	0	0	0	10.8	0	0	0	1.2	2.3	0	0	0.6	0	0	0	0	0	0	0	13.4	0	0	0	0	0	11.1	0	5.9	12.3	0	0	0	0	0	0	0	0	8.5	21.8	0	0	0	0	0	0	0	3.3	0	0	0	0	0	2	0	0	0	19.5	0	0	0	6.9	0	0	0	0	0	0	0	0	0	0	0	0	0	0	0	0	0	0	0	0	7.7	18.7	5.7	0	0	14.8	0	0	0	4.3	0	0	0	0	4.3	0	9.5	0	0	0	0	13.4	0	0	0	0	0	0	0	0	0	18.7	1.5	0	5.6	7.6	2.1	4.2	0	0	41.2	0	0	0	3.7	0	0	0	4.6	0	0	0	0	2.9	3.3	0	0	1.7	0	0	0	12.5	1.7	0	0	5	0	0	0.7	0.9	0	0	0	0	9.3	0	0	8.7	0	0	2.2	0	47.3	5	0	10.3	17.9	0	0	0	0	0	0	0	3.8	0	0	0	0	0	0	1.9	0	0	0	0	0	0	0	0	0	0	0	0	0	0	0	4.8	0	0	0.2	0.8	0	0	0	0	6.5	0	0	0	0	0	0.4	0	0	0	0	0	0	0	0	3.4	5.9	0	0	0	0	0	0	0	9.1	0	0	0	0	0	0	0	1.4	0	0	0	0	0	0	4.6	0	0	0	28.2	0	2.3	0	0	0	5.8	0	0	0	0	9.7	2.1	0	0	0	0	0	0	15.2	0	0.5	0	0	0	5	7.3	0	0	1.4	16.1	7.4	0	0	1.8	0	0	0	0	0	0	0	2.3	4.5	0	0	0.3	0	100.1	101.3	84.1	69	78	68.1	28.3	46.2	0	0	2.2	0	0	0	0	0	0.4	0	18.4	11.1	0	0	0	7.3	0	0	0	0	0	0	0	1.4	0	0	0	0	11.9	0	0	0	12.4	4.8	2.3	0	1.6	0	12.2	2	0.1	0	0	2	0	0	0	0	0	0	2.2	2.7	2.8	0	0	0	0	0	0	0	6.5	2	2.6	1	0	0	0	0	4.1	0	33.5	1.5	0	0	0	0	0	11	0.4	0.6	0	0	6.1	2.5	0
WBGene00012332	rpi-1	0	0	199.4	408.3	132.5	0	0	0	0	0	0	0	0	0	16.3	0	0	0	40.1	418.6	518.8	620.5	423.4	68.2	394.6	244.2	29.9	0	8.8	0	0	0	0	0	0	46.7	480	243.7	164.4	0	0	367.2	10.7	0	0	0	1.1	15.1	0	0	0	0	0	0	10.8	0	0	0	0	0	0	0	0	0	0	0	0	0	0	0	0	0	0	0	0	11.8	0	0	36.7	1.3	0	0	0	9.9	0	0	0.1	0.5	5	0	0	0	0	0.1	0	0	0	0	0	32.8	19.6	5.4	0	0.3	390.8	4.2	4.2	0	0	0	0	0	0	0	60.8	0	0	0	128.3	0	0	0	0	0	0	0	0	0	0	28.2	0	0	0	0	0	0	183.9	0	0	20.5	0	0	0	0	0	0	0	0	0	0	0	0	0	0	0	0	0	0	0	0	0	0	0	0	0	0	0	0	0	0	0	0	0	0	3	0	0	0	0	0	0	0	0	0	0	8.9	0	0	0	0	0	0	0	0	0	0	3.4	0	0	0	0	0	0	0	8.3	0	0	0	0	0	9.3	0	0	0	0	0	0	0	0	0	0	0	0	0	6.4	0	0	0	0	0	0	0	0	0	0	0	13	0	0	0	0	0	0	0	0	87.3	3.6	0	0	0	0	0	0	0	6.5	0	0	0	131.5	0	0	3.6	117.9	0	0	15.7	0	0	343.5	115.5	0	0	33.5	0	73.3	5.5	12.7	0	0	0	0	0	0	0	0	0	0	0	0	0	0	0	0	0	0	0	24.8	0	0	0	0	0	0	0	0	0	0	7.2	0	0	0	0	0	15.8	0	0	0	0	0	0	0	0	0	0	0	0	0	14.5	0	0	0	0	0	0	0	0	0	0	0	0	0	0	0	0	0	0	0.3	0	0	0	0	0	0	19.8	0	0	0	0	0	0	0	0	0	0	0	0	0	0	0	0	0	0	0	0	0	0	5.8	0	0	0	0	128.1	141.3	0	0	6.3	47.8	0	9.4	0	0	0	0	0	0	0	0	0	0	0	0	0	0	0	0	0	0	0	0	0	0	0	0	2.3	0	0	0	0	3	0	0	0	3.3	6	0	0	0	0	0	85.9	0	0	0	0	0	0	0	0	0	0	51.6	0	0	0	0	5.2	0	0	0	13.5	0	0	0	0	0	39.4	0	0	0	0	0	0	0	0	0	9.9	0	0	0	0	5.8	0	0	0	0	0	0	0	0	0	0	0	0	0	0	0	0	0	0	0	0	0	0	0	0	0	0	0	0	0	0	0	0	0	0	0	0	0	0	0	0.3	0	0	0	0	0.9	0	0	0	0	0	0	0	0	0	0	0	0	0	0	0	0	0	0	0	0	0	0	0	0	0	0	0	0	0	0	0	0	0	0	0	0	0	0	0	0	0	0	0	0	0	0	0.6	0	0	0	0	0	0	0	0	0	0	0	0	0	0	0	0	0	0	0	0	4.4	0	0	0	0	0	0	0	0	0	0	0	15.5	0	0	0	0	0	0	0	0	0	0	0	0	0	0	0	0	0	0	0	0	0	0	0	0	0	0	0	0	0	0	0	0	0	0	1	0	0	0	0	0	0	0	0	0	0	0	0	0	0	0	0	0	0	0	0	0	0	0
WBGene00012333	sre-43	0	0	0	19.8	0	0	0	0	0	0	0	0	0	0	0	0	0	0	0	0	0	0	0	0	17.5	0	0	0	0	0	0	0	0	0	0	0	0	0	0	0	0	0	0	0	0	0	0	0	0	0	0	0	0	0	0	0	0	0	0	22.9	11.6	0	0	0	0	0	0	0	0	0	0	0	0	0	0	0	0	0	0	0	0	0	0	0	0	0	0.9	0	0	0	0	0	0	6.3	1	0	0	0	0	0	0	0	0	0.6	0	0	0	0	0	0	0	0	0	0	0	0	0	0	0	0	0	0	0	0	0	0	0	0	0	0	0	0	0	0	0	0	0	0	0	0	0	0	0	0	0	0	0	0	0	0	0	0	0	0	0	0	0	25.1	0	0	0	0	0	0	0	0	0	0	0	0	0	0	0	0	0	0	0	0	4.7	0	9	0	0	0	0	0	0	0	0	0	9.9	0	0	0	0	0	0	6.8	0	0	0	0	0	0	0	0	0	0	0	0	0	0	5.7	0	0	0	0	0	0	0	0	0	0	0	0	0	0	0	0	0	0	0	0	0	0	0	0	0	0	0	0	0	0	0	0	0	5.4	6	0	0	0	0	0	0	0	0	0	0	0	0	0	0	0	0	0	0	0	0	0	0	0	0	0	0	0	0	0	0	0	0	0	0	0	0	0	0	0	0	0	0	0	0	0	8.3	0	0	0	0	0	0	0	0	0	0	0	0	0	0	0	0	0	0	0	0	0	0	0	0	0	0	11.1	0	0	0	0	0	0	0	0	0	0	0	0	0	0	0	0	0	0	0	0	0	23	0	0	0	0	0	0	0	0	0	0	0	0	0	0	0	0	0	0	0	0	0	0	0	0	0	0	0	0	0	0	0	0	0	0	0	0	0	0	0	0	0	0	0	0	0	0	0	0	0	0	0	0	0	0	0	0	0	0	0	0	0	0	0	0	0	0	0	0	0	0	0	0	0	0	0	0	0	0	0	0	0	0	0	0	0	0	0	0	0	0	0	0	0	0	0	0	0	0	0	7.1	0	0	0	0	0	0	0	0	0	0	0	0	0	0	0	0	0	0	0	0	0	0	0	0	0	0	0	0	0	0	0	0	0	0	0	0	0	0	0	0	0	0	0	0	0	0	0	0	0	0	0	0	0	0	0	0	0	0	0	0	0	0	0	0	0	0	0	0	0	0	0	0	0	0	0	0	0	0	0	3.1	0	0	0	0	0	0	0	0	0	0	0	0	0	0	0	0	0	0	0	0	0	0	0	0	3.4	0	0	0	0	0	0	0	0	0	0	1.4	0	0	0	0	0	0	0	0	0	0	0	0	0	0	0	4.2	0	0	1.6	0	0	0	0	0	0	0	0	0	0	0	0	0	0	0	0	0	0	0	0	0	0	0	0	0	3.9	0	1.7	0	0	4	0	0	0	0	0	0	0	4.8	0	0	0	0	0	0	0	0	0	0	0	0	1.9	2.9	4.4	1.7	0	0	0	0	0	0	0	3.6	0	0	2.6	0	0	0	1.6	0	0	0	0	0	0
WBGene00012334	W07G1.7	0	0	0	1.5	0	0	0	0	0	0	0	0	0	0	0	0	0	0	0	0	0	0	0	0	0	0	0	0	0	0	0	0	0	0	0	0	0	0	0	0	0	0	0	0	0	0	0	0	0	0	0	0	0	0	0	0	0	0	0	0	0	0	0	0	0	0	0	0	0	0	0	0	0	0	0	0	0	0	0	0	0	0	0	0	0	0	0	0	0	0	0	0	0	0	0	0	0	0	0	0	0	0	0	0	0	0	0	0	0	0	0	0	0	0	0	0	0	0	0	0	0	0	0	0	0	0	0	0	0	0	0	0	0	0	0	0	0	0	0	0	0	11.9	0	0	0	0	0	0	0	0	0	0	0	0	0	10.7	0	0	0	0	0	0	3.1	0	0	0	0	0	0	0	0	0	0	0	0	0	0	0	0	0	0	0	0	0	0	0	0	0	0	0	0	0	0	0	0	0	0	0	0	0	0	0	0	0	0	0	0	0	0	0	0	0	0	0	0	0	0	0	0	0	0	0	0	0	0	0	0	0	0	0	0	0	0	0	0	0	0	0	0	0	0	0	0	0	0	0	0	0	0	0	0	0	0	1.7	0	0	0	0	11.4	0	0	0	0	0	0	0	0	0	0	0	0	0	0	0	0	0	0	0	0	0	0	0	0	0	0	0	0	0	0	0	0	0	0	0	0	0	0	0	0	0	0	0	0	0	0	0	0	0	0	0	0	0	0	0	0	0	0	0	0	0	0	0	0	0	0	0	0	0	0	0	0	0	0	0	0	0	0	0	0	0	0	0	0	18.4	0	0	0	0	0	0	0	0	0	0	0	0	0	0	0	0	0	0	0	0	0	0	0	0	0	0	0	0	0	0	0	0	0	0	0	0	0	0	0	0	0	0	0	0	0	0	0	0	0	0	0	0	0	0	0	0	0	0	0	0	0	0	0	0	0	0	0	0	0	0	0	0	0	0	0	0	2	0	0	0	0	0	0	0	0	0	0	0	0	0	0	0	0	0	0	0	0	0	0	0	0	5.7	0	0	0	0	0	0	10.5	0	0	0	0	0	0	0	0	0	0	0	0	0	0	0	0	0	0	0	0	0	0	0	0	0	0	0	0	0	0	0	0	0	0	0	0	0	0	0	0	5.7	0	0	0	0	0	0	0	0	0	0	0	0	0	0	0	0	0	0	0	0	0	0	0	0	0	0	0	0	0	0	0	0	0	0	0	0	0	0	0	0	0	0	0	0	0	0	0	0	0	0	0	0	0	0	0	0	0	0	0	1	0	0	0	0	0	0	0	0	0	0	0	0	0	0	0	0	0	0	0	0	0	0	0	0	0	0	0	0	0	0	0	0	0	0	0	0	0	0	0	0	0	0	0	0	0	0	0	0	0	0	0	0	0	0	0	0	0	0	0	0	0	0	0	0	0	0	0	0	0	0	0	0	0	0	0	0	1.9	0	0	0	0	0	0	0	0	0	0	0	0	0	0	0	0	0	0	0	0	0	0	0
WBGene00012335	W07G4.1	21.4	0	0	0	0	0	24.2	0	0	57	0	0	0	0	0	13.2	0	0	0	0	14	0	6.4	0	0	0	0	9.6	0	0	41.8	0	7.5	14.3	6.2	14.5	23.2	0	24.2	0	0	0	0	11.2	0	8.5	0	28.5	0	64.8	0	0	0	0	0	101.4	0	0	0	0	0	0	0	0	0	0	0	0	0	0	0	0	0	0	69.7	0	0	11.7	0	112.6	292.6	0	0	0	0	27.2	0	0.9	0	0	0	0	15.7	0	5	8.8	0	0	0	0	0	0	43.4	0	0	0	0	0	1.2	0	0	0	0	0	0	40.1	0	19.3	0	0	37.6	0	0	53	0	0	0	24.8	0	0	0	0	0	0	46.9	79.4	0	0	0	0	0	0	0	0	0	0	0	0	0	0	0	1.5	0	0	0	20.8	0	0	0	0	2.6	0	0	1.1	30.4	0	0	21.8	0	0	0	0	0	0	0	0	0	37.2	0	0	5.5	0	3.2	0	0	0	0	0	11.4	0.5	0	0	0	0.9	14.5	0	0	9.8	0	0	0	0	0.7	2.9	0	0	0	10.7	0	0	4.7	0.7	0	1.4	3	3	0	9	1.6	15.9	0	0	0	0	0	0	4.3	0	0	0	0	0	4.6	0	0	19.3	0	0	2.4	0	0	0	0	6	0	0	3.2	0	0	0	0	0	0	6.5	2.7	1.7	6.4	0	0	0	0	4.1	0	5	0	0	2.5	10	0	0	0	0	0	1	0	23.1	4.8	0	0	0	0	0	15.7	0	0	0	0	0	0	0	1.2	12.6	0	27.9	0	0	0	0	0	4.8	0	0	0	13.7	0	0	1.5	0	3.2	1.3	0	0	0	0	0	10.3	0	0	0	0	10.4	0	0	0	2.9	0	0	0	0	0	0	0	0	0	0	0	0	0	0	0	0	0	0	20.5	0	0	0	0	0	0	3	0	0	0	0	0	0	0	0	0	20.2	0	0	0	0	0	0	0	0	67	0	6.4	0	0	0	0	6.1	1.5	0	6.2	15.4	0	0	10.2	0	0	0	0	0	0	0	0	0.5	0	0	0	0	8.4	27.7	8.5	6.4	5.1	0	0	0	0	4.8	0	0	0	0	0	0	0	0	0	0	0	0	0	2.3	2.1	0	0	2	0	0	0	0	0	0	14.6	0	0	0	0	0	0	0	2.4	0	0	0	0	3.8	0	0	4	6.1	0	0	0	1.1	0	4.3	5.3	0	0	0	0	0	0	1.1	0	0	0	0	0	0	0	0	2.6	0	0	0	0	0.2	0.3	86.5	0	0	0	1.6	0	0	0	3.3	0	0	0	0	0	0	0	0	0	0	0	0	0	0	0	1.3	0	0	0	0	0	58.6	0	0	0	0	0	0	0.7	0	0	0	0	0	0	0	1	0	0	0	0	0	0	0	0	0	0	0	0	0	0	0	0	0	0	0	0	0	0	0	0	6.5	0	0	0	0	2	0	0	0	0	1.2	0	0	0	1.7	0	0	0	0	0	0	0	0	0	0	0	0	8.1	0	0	0	0	0	54.8	4.1	0	0	0	0	0	0	0	0	0	0	0	6.3	14.2	0	11.1	0	0	0	0	0	1.8	0	0	0	0	0	0	0	0	0	0	25.5	2.7	0	2	1.2	0	0	0	0	0	0	1.1	0.7	0	0	0	0	0	0.4	0	0	0	0	1.6	0	0	0	0.1	0	0.9	0.9	0	0	1	0	0	0	0	0	0
WBGene00012336	W07G4.2	0	0	0	0	0	0	0	0	0	0	0	0	0	0	0	0	0	0	0	0	0	0	0	0	0	0	0	0	0	0	0	0	0	0	0	0	0	0	0	0	0	0	0	0	0	0	0	0	0	0	0	0	0	0	0	0	0	0	0	0	0	92.8	0	0	0	0	0	0	0	0	0	0	0	0	0	0	0	0	0	5.2	1.1	0	0	0	0	0	1	0	0	0	0	0	0	0	0	0	0	0	0	0	0	0	0	0	0	0	0	0	0	0	0	0	0	0	0	0	0	0	0	0	0	0	47.2	0	0	0	0	0	0	0	0	27.5	0	0	0	0	0	0	0	0	0	0	0	0	0	0	0	0	0	0	0	0	0	0	0	0	0	0	0	0	0	0	0	0	0	0	0	0	0	0	0	0	0	0	0	0	0	0	0	0	0	0	0	0	0	0	0	0	0	0	0	0	0	0	0	0	0	0	0	0	0	0	0	0	0	0	0	0	0	0	0	0	0	0	0	0	12.1	0	0	0	0	0	0	0	0	0	0	0	0	0	0	0	0	0	0	0	0	0	0	0	0	0	0	0	0	0	0	0	0	0	0	0	0	0	0	0	0	0	0	0	0	0	3.2	0	0	0	0	0	0	0	0	0	0	0	0	0	0	0	0	0	0	0	0	0	0	0	0	0	0	0	0	0	0	0	0	0	0	0	0	0	0	0	0	0	0	0	0	0	0	0	0	0	0	0	0	0	0	0	0	0	0	0	0	0	0	0	0	0	0	0	0	0	0	0	0	0	0	0	0	0	0	0	0	0	0	0	0	0	0	0	0	0	0	0	0	0	0	0	0	47.9	0	0	0	0	0	0	0	0	0	0	0	0	0	0	0	0	0	0	0	0	0	0	0	0	0	0	0	0	0	0	0	0	0	0	0	0	0	0	0	0	0	0	0	0	0	0	0	0	0	0	0	0	0	0	0	0	0	0	0	0	0	0	0	0	0	0	36.2	0	0	0	0	0	0	0	0	0	0	0	0	0	0	0	0	0	0	0	0	0	0	0	0	0	0	0	0	0	0	0	0	0	0	0	0	0	0	0	0	0	0	18.9	0	0	0	0	0	0	0	0	0	0	0	0	0	0	0	0	0	0	0	0	0	0	0	0	0	0	0	0	0	0	0	0	0	0	0	0	0	0	0	0	0	0	0	0	0	0	0	0	0	0	0	0	0	0	0	0	0	0	0	0	0	0	0	0	0	0	0	0	0	0	0	0	0	0	0	0	0	0	0	0	0	0	0	0	0	0	0	0	0	0	0	0	0	0	0	0	0	0	0	0	0	0	0	0	0	0	0	2.9	0	0	0	0	0	0	0	0	0	0	0	0	0	0	0	0	0	0	0	0	0	0	0	0	0	0	0	0	0	0	0	0	0	0	0	0	0	0	0	0	0	0	0	0	0	0	0	0	0	0	0	0	0	0	0	0	0	0	0	0	0	0	0	0	0	3.7	0	0	0	0	0	0	0	0	0	0
WBGene00012337	W07G4.3	86.2	0	30.5	47.7	18.5	23.4	28.5	0	136.5	25.4	242.1	26.4	10.4	35.2	44.2	0	0	39.5	49.3	28	87.9	37.6	0	22.6	0	27.6	78.9	126.9	119.4	38.6	85.4	35	25	52.3	7.3	0	23.6	0	11.1	85.9	0	46.6	4	14.3	0.4	10.4	7.7	8.4	33.1	33.2	31.7	32.1	58.5	76.8	80.1	155.8	0	218.9	0	65.1	90.3	29.2	48.2	12.6	98.2	3.8	38.6	6.7	40	20.1	23.5	0	52.4	41.5	35.5	0	29.3	29.2	0	14.9	9.3	219.3	18.1	47	33.8	27.6	18.9	11.3	9.6	9.5	27.2	0	0	41.1	0	28.7	78	0	44	0	62.4	22.9	23.1	25.9	0	34.5	26.6	75	36.5	19.1	18.1	0	0	0	0	0	24.8	15.1	0	111.7	0	51.7	114.5	51	0	117.2	70.4	3.8	0	0	100.4	51.8	0	41.8	0	28.2	10.2	52.6	55.8	20.6	25.2	6	4.6	85.6	82.1	34	23.6	25.6	75.8	17.5	30.3	162.7	11.9	12.1	0	32.1	9.7	35	37.4	27.4	26.9	80.2	15.6	45.6	56.1	41.2	32.3	0	46.7	64.1	0.4	50.3	62.7	25.1	26.4	11.7	0	10.8	19.6	63.2	17.4	77	1.4	143.6	0	1.7	70.5	0	37.4	80.6	27.1	26.1	57.2	25.1	36.2	149.6	53.9	28.5	62.2	35.1	122.7	36.2	25.9	12.2	74.5	33.7	10.8	68.6	29.7	22.8	23.3	21.4	45.4	24.7	33.2	54.4	32.4	25.3	37.5	47.4	39	43.1	30.6	32.8	119.5	64.6	43.4	13.9	35	13.3	7.3	30.3	10.9	20.8	16.6	15.8	0	80.2	24.8	29	12.9	51.7	38.2	55.7	49.6	65.8	69.3	15.3	17	42.3	25.7	84.9	11.1	16.5	73.9	44.7	41.8	19.5	52.7	0	24.2	16.3	55.7	36.5	48.8	58	19.5	42.2	5.4	17.1	59.3	20.1	65	57.9	62.2	15.5	51.1	27.6	26	16.8	20.9	44.9	72.7	53.3	31.8	91.2	79.2	39.4	47.8	47.9	41.4	65.1	46.2	33.6	35.2	26	107	49.7	7.3	20.5	8.5	8.2	49.5	26.8	31.7	0	32.4	12.8	23.2	38.3	3.9	30.2	9.5	62.7	36	27.8	23.1	44.3	23.7	37.8	21	29.5	52.3	44	22.7	34.7	24.3	27.2	0	42.4	17	35.3	33.3	0	0	0	37.8	33.6	22.2	13.3	9.7	17	63.1	31.8	4.6	15.1	15.7	18.8	35	21.5	17.3	84.5	0	12.5	23.5	45.5	0	7.4	84.3	75.6	27.5	52	13.8	48.8	62	95.5	53.2	30.2	66.8	42.6	16	1.8	19.6	43.7	24.7	26.7	43.4	48.5	11.4	15.2	28.7	22.4	68.6	35.6	52.3	47.2	6	0	13.6	29.2	28	39.3	20.7	15.1	0	39.3	62.5	13.3	73.2	82	56.6	84.2	145.2	73.9	6.2	0	22.7	20.6	11.2	14.5	21.4	31.6	23.4	57.5	38.2	20.4	11	34.4	40.3	20	10.8	17.6	31.6	48.8	43.7	68.7	39.3	58.1	46.3	38.5	0	51.2	39.4	0	14.2	57	18.8	2.8	62	90.5	34	27.5	66.9	60.8	24	49.8	21.8	22.4	43.6	110.9	50.5	44.2	100.3	23.4	59.4	39.4	112.7	20.4	99.9	16.6	2.5	16.9	28.2	145.3	33	46.4	106.3	43.4	30.9	39.9	7.3	50	22.9	46.2	66	15.7	50.5	64.9	56.5	50.3	41.1	7.9	59.7	0	23	24.5	35.5	88.9	33.8	51.6	20	23.2	43.4	51.5	50.8	48.6	34.9	29.6	20.1	10.5	35.3	132.8	18.2	43.8	35.3	49.7	25	114.6	0	53.9	19.1	54.4	0	26.8	0	15.5	14	26.9	10.6	17	13.9	17.7	43.2	22.4	20.4	19.6	17	10.6	34.2	17.8	14.6	34.3	30.4	55.9	19.3	18	46.8	12.7	15.6	44.1	34.9	2.5	11.3	26.6	13.4	28	14.8	23.6	35.6	25.4	16.2	43.5	43.8	24.5	6.5	31	19.6	31.8	22.9	27	32.1	10	21.1	17.4	15	5.3	4.6	40.2	17.5	22	35.1	27.9	18.3	42.1	19.1	54	65.6	39.7	1.9	21.9	60.1	83.8	48.8	65.1	37.8	72.6	36.9	33.8	6.5	28.1	7.4	8.2	52.4	55.2	59.2	35.4	2.1	35.4	7.2	0	15.4	0	27	20.3	16.9	38	39.2	15.4	16.6	27.9	21.6	74.6	7.9	14.4	64.3	7.1	24.5	27	39.2	23	23.6	24.6	0	21.1	24.7	13.6	39.1	63	20.2	43.5	57	33.4	22.9	35.2	33.1	14.6	17.6	35	39.3	53.1	50.3	45.2	8	26.5	37.4	2.9	9.7	35.1	4.6	3.3	23.5	28.5	31.5	23.1
WBGene00012339	W07G4.5	16.1	19.2	304.6	92.1	165.7	63.9	145.6	147.3	87.3	0	169.2	79.4	43.4	37.5	5.1	16.5	0	0	72	22.9	39.3	79.7	28.4	56.3	16.2	27.2	0	0	4	183	0	39.4	259.7	119.7	29.5	26.6	35	0	0	0	4.9	17.1	31.7	10.2	43.8	35.4	38.6	239.7	162.9	0	0	0	56.8	76.5	15.6	48.3	0	279.9	0	0	0	0	0	0	202.9	16.1	0	0.9	0	0	0	81.9	0	0	35.1	4.6	28.4	0	92.2	2.4	0	52.5	78.9	99.3	0	0	48.5	182.3	172.6	131.4	0	24.2	27.9	0	0	0	5.9	220.3	51.3	41.9	103	0	0	61.1	0	0	31.1	0	39.8	0	0	0	0	57.5	59.8	0	84.1	46.3	296.8	170.1	44.3	182.8	27.4	73.6	220	33.2	103	119	0.8	0	47.9	0	72.7	0	33.5	0	119.7	0	0	0	0	0	0	0	88.9	0	0	0	36.9	0	0	0	0	0	0	0	0	0	0	7.4	0	20.7	0	0	13.7	20	0	0	0	0	29.5	1	0	0	7.4	0	0	0	0	15.5	6.3	10.3	0	0	0	0	0	0	0	6.9	9.7	6	0	0	0	44.1	58.9	0	33.4	0	48.3	0	0	0	0	0	0	39.8	0	0	0	0	0	0	0	0	0	0	4.7	0	0	0	0	8.9	1.3	3.2	0	8.2	0	1	0	0	0	2	0	0	0	0	0	0	0	0	0	0	17.4	23.4	0	0	0	0	10.1	0	0	0	0	18.7	11	0	82.6	0	0	0	30.9	0	0	80.4	3.1	0	38.7	15.8	0	2.3	59.1	18.9	45.1	9.4	0	0	11.7	0	0	0	0	0	0	0	0	9.4	0	0	0	0	0	0	0	0	0	0	9.8	0	0	0	0	10.7	0	0	0	0	0	0	13.7	0	0	0	0	0	104.1	24.1	0	0	0	0	0	0	0	7.7	0	0	16.7	3.2	0	0	0	0	0	0	1.6	0.7	5.9	0	0	0	0	0	0	0	0	4.3	0	0	26.2	0	0	0	0	0	0	0	0	26.9	0	0	63.9	0	0	0	0	0	28	0	0	0	0	7.1	19.7	0	2.2	9.8	4.8	0	0	81.3	17.5	4.5	51.9	1.4	34	0	7.5	0	0	0	0	0	0	0	0	8.1	0	15.4	0	3.6	61.7	221.2	0	10.4	0	0	1.5	2.2	0	0	0	4	11.9	0	1.8	0	0	0	0	5.4	0	0	0.7	0	62	0	0	54.5	0	0	2.1	0	0	0	0	0	4.3	0.7	28.7	0	0	6.8	0	0	0	4.1	0	20.1	8	13.9	0	0	0	19.9	32.1	0	58.7	0	0	0	0	0	0	47.1	42.7	0	0	1.3	91.7	0	0	0	0	0	0	1	36.7	0	5.3	27.8	0	0	0	5.1	0	0	0	5.4	0	0	10.4	0	3.1	0	0	0	0	0	0	49.9	0	0	0	0	0	63.1	0	0	1.9	0	0	0	0	0	0	0	0	0	0	0	15.4	0	0	0	8.7	3.1	0	0	0	0	0	0	0	0	6.6	0	0	0	3.5	0	2.8	1.3	0	0	0	3.4	0	0	0	0	2.1	0.7	0	0	5.8	0	3.8	3.5	5.8	25.1	16.5	39	3.6	112	68.8	32.8	62.9	5.8	0	14.4	0	0	0	0	0	12.2	0	0	0	46.4	0	5.9	16.5	25.7	0	0	0	0	0	0	0	0	0	0	5.4	20.9	0	0	0	0	0	0	0	0	0	0	0	0	0	0	2.9	6.1	0	0	0	0	0	4.3	0	0	14.5	0	0	4.8	1.5	3.2	0	1.7	4.7	3.2	2.6	0	4.6	0	0	0.9	0	7.4	3.3	0	42	0	0	0	0	2.8	0	0	0	3.7	0.1	0
WBGene00012340	dct-15	0	0	52.9	0	30.4	0	0	0	0	0	0	0	0	0	0	0	0	0	0	0	0	0	0	0	0	16.1	0	0	0	0	0	0	0	0	0	0	0	0	21.2	0	17.9	0	0	0	0	0	0	0	0	0	0	0	0	0	0	0	0	0	0	0	0	0	0	0	0	0	0	0	0	0	0	0	0	0	0	0	0	0	0	0	0	0	0	0	0	0	0	0.6	0	0	0	0	0	0	0	0	0	0	0	0	0	0	0	0	0	0	0	0	0	0	0	0	0	0	0	0	0	2.9	0	0	0	0	0	0	0	0	0	19.9	0	0	0	0	0	0	0	0	0	0	0	0	0	0	0	0	0	0	0	0	0	0	0	0	0	0	0	0	0	0	0	0	0	0	0	0	0	0	0	0	0	0	0	0	0	7.9	0	0	0	0	0	0	0	0	0	0	0	0	0	0	0	0	0	0	0	0	0	0	0	0	0	0	0	0	0	0	0	0	0	0	0	0	0	0	0	0	0	0	0	0	0	0	0	0	0	0	0	0	0	0	0	0	0	0	0	0	0	0	0	0	0	0	0	0	0	0	0	0	0	0	0	0	0	0	0	0	0	0	0	0	0	0	0	0	0	0	0	0	0	0	0	0	0	0	0	0	0	0	0	0	0	0	0	0	0	0	0	0	0	0	6.2	0	0	0	0	0	0	0	0	0	0	0	0	0	0	0	0	0	0	0	0	0	0	0	0	0	0	0	0	0	0	0	0	0	0	0	0	0	0	0	0	0	0	0	0	0	0	0	0	0	0	0	0	0	0	0	0	0	0	0	0	0	0	0	0	0	0	0	0	0	0	0	0	0	0	0	0	0	0	0	0	0	0	0	0	0	0	0	0	0	0	0	0	0	0	0	0	0	0	0	0	0	0	0	0	0	0	0	0	0	0	0	0	0	0	0	0	0	0	0	0	0	0	0	0	0	0	0	0	0	0	0	0	0	0	0	0	0	0	0	0	0	0	0	0	0	0	0	0	0	0	0	0	0	0	0	0	0	0	0	0	0	0	0	0	0	0	0	0	0	0	0	0	0	0	0	0	0	0	0	0	0	0	0	0	0	0	0	0	0	0	0	0	0	0	0	0	0	0	0	0	0	0	0	0	0	0	0	0	0	0	0	0	0	0	0	0	0	9.1	0	0	0	0	0	0	0	0	0	0	0	0	0	0	0	0	0	0	0	0	0	0	0	0	0	0	0	0	0	0	0	0	5.2	0	0	0	0	0	0	0	0	0	0	0	0	0	0	0	0	0	0	0	0	0	0	0	0	0	0	0	0	0	0	0	0	0	0	0	0	0	0	0	0	0	0	8.1	0	0	0	0	0	0	0	0	0	0	0	0	0	0	0	0	0	0	0	0	0	0	0	0	0	0	0	0	0	0	0	0	0	0	0	0	0	0	0	0	0	0	0	0	0	0	0	0	0	0	0	0	0	0	0	0	0	0	0	0	0	0	0	0	0	0	0	0	0	0.3	0
WBGene00012341	catp-6	19.8	35.1	44.2	18.5	12.1	0	0	0	60.6	0	0	58.3	0	11.8	3.4	32.8	12.1	33.5	40.3	0	21.6	0	0	40.4	0	12.3	11.4	0	0	0	0	0	0	0	0	0	0	0	64	45.5	15	23.5	59.4	1.1	8.7	3.1	19.9	0	0	0	0	42.8	6.9	0	0	0	0	38	50.7	3.4	0	31.5	0	0	0	15.4	19.8	9	26.9	0	79	0	23.8	22.2	0	0	37	1	0	5.9	5.7	0	91.4	36.1	36	0	1.4	6.1	2.7	4.4	0	46.7	6.6	20.8	0.9	4.4	26.5	0	38.4	0	2.3	3	61.3	15.9	0	29.9	5.2	44	44.1	18	0	0	4.1	0	304.6	0	46.9	30.6	92.5	27.3	0	112.1	74.1	0	101.9	0	28.5	14.7	20	0	0	0	0	0	0	107.2	15.4	0	0	128.1	74.5	8.3	0	0	0	0	0	0	12	0	4.7	0	7.4	0	0	7.1	5.2	0	0	0	9.1	0.7	21.7	9.5	6	3.4	0	0	39.9	7.5	31.8	0	38.2	18.6	8.9	0	0	0	23.6	33.5	0	24	5.1	0	0	1.9	0	19.8	6.3	0.9	17	0	5.5	11.1	6.6	5.9	9.9	0	0	0	0	0	0	0	0	0	0	14.3	2	0.9	0	9.6	19.2	10.2	0	0	14.5	5.6	15.3	29.7	0	0	14.2	28.1	16.5	10.7	0	24.4	9.4	9.2	9.1	12.5	0	7.4	0	0	41.9	0	0.6	0	8.2	0	0	13.7	11.3	50.6	0	21.7	22.8	0	0	0	0	6.1	3.7	22.9	22.9	29.3	27.3	0	16.1	14.4	41.2	22.4	23.7	0	11.9	9.5	18.3	0	19.7	27.9	40.7	31.7	40.9	8.4	0	95.4	0	0	0	0	0	17.2	0	31.2	7.3	9.4	59.5	11	0	49.5	0	0	0	0	0	9.1	9.5	7	0	19.5	0	0	0	0	2.4	0.1	12.2	1.8	0	8	9.8	0	16.9	14.9	0	19.4	0	9.9	10.7	8.5	0	4.9	9	0	11	20.8	31.2	21.3	0	2.4	18.8	0	0	36.9	3	9.4	0	3.5	14	2.6	3.4	27.2	83.1	13.7	3.5	14.3	0	0	16.7	0	54.4	9.9	1.4	0	0	4.4	24.4	74.7	0	9.6	0	0	0	52.7	0	0	27.2	0	5	9.1	8.5	2.2	11.1	1	14.4	44.6	2.3	6.1	0	22.9	47.3	2.5	33.9	10.7	76	14.9	7.3	0	6.1	3.8	4	10.3	19.8	13.3	18.8	0	0	19.8	10.3	15.4	0	0	0	0	0	26.5	7.8	0	0	0	12.4	4.9	3.1	0	36.2	2.3	9.1	9.5	4.8	4.9	3.6	2.4	2.7	0	158.1	0	7.2	38.7	0	0	0	0	7.1	7.2	0	32.3	4	5.3	28.7	2.3	0	0	6	5.3	0	12.8	1.9	11.5	29	0	32.3	0	3.9	23.7	35.6	6.7	25.1	0	0	1.8	9.8	0	23.1	6.1	0	5.5	8.7	19.9	20.2	30.1	0	0	16.9	0	13.8	1.3	0	0	1.8	19.7	4	9.3	4.1	11.1	17	7.9	8.8	7.5	0	10.5	5.3	1.9	11.3	4.2	2.8	0	26	7.7	18.6	0	1.3	7.2	5.5	0	30.2	35.4	0	4.6	2.4	2.8	12.1	13.4	0	0.3	2	2.1	7.4	9	0	0	4.7	19.2	9.2	26.9	29.1	38.6	2.9	16.3	6.6	14.6	22.2	30.5	4.1	17.9	25.4	41.1	49.1	10.7	21.4	23.3	22.9	24.5	10.4	0	6.6	6.4	12.6	60.8	5.8	0	21.6	13.5	17.4	56.7	43.8	17.6	10.9	25.3	12.3	0	3	0	0	0	6.6	21.8	12.4	0	0	0	29.6	6.3	0	37.6	0	31.5	24.7	20	0	0	0	18.7	31.8	10.2	7.1	6.6	12.8	0	0	18	37.5	0	0	0	0	17.2	0	45.1	4.9	32.6	0	50.3	0	23.6	85.9	26.6	8.5	7.1	12.5	15.9	4.8	6.7	24	6.3	15.9	10.6	23.9	27.5	0	13.6	18.6	11.1	0	4.6	5.9	19.5	11	2.3	30.7	8.9	4.7	28.6	33.7	10.5	0	8.2	20.5	67.1	3.9	22.1	8.7	4.8	31.4	14.7	13.8	5.7	4.4	50.3	10.1	100.1	67.8	79.7
WBGene00012342	mtr-4	75.1	55.8	78.5	20.9	27.2	15	0	53.2	0	0	44.5	34.7	62.6	42	34.2	78.2	0	9	76.4	6.4	0	40.2	33.9	0	66.4	40.3	28.8	0	0	75	34.5	86	0	0	10	167.4	65.5	1.3	0	93.2	32.9	57.3	14.5	5.5	2.7	20.2	14	0	0	60	58	0	59.9	0	31.6	4.4	0	48.6	31.7	0	29.2	0	0	95	0	0	37.3	0	43.2	0	311.6	0	18.9	25.1	21.7	34.3	0	62.9	11.4	11.9	11.9	36.2	95.8	22.3	94.5	11.9	61.6	22.2	23.6	42	8.1	139.6	43.1	30.3	64.6	38.5	1.8	0	0	82.7	26.5	6.6	7.4	0	0	63.8	40.7	8.3	19.3	15.9	13	25.1	55.9	0	74.9	60.2	18.4	7.1	134.6	0	0	0	11.5	0	0	0	18.4	0	18.8	0	49.7	67.8	109.2	33.1	0	0	0	0	19	170	201.2	112.1	51.9	21.6	0	64.4	66.3	19.2	27.3	48.6	18.4	0	24.3	63.5	156.8	100.3	62.4	63.3	104	58.7	34.4	8.9	79.3	60.8	39.7	43.1	111.1	98.2	162.2	116.8	103.6	58.3	40.5	37.5	35.1	0	80.5	58	33.8	58.4	44.9	24.8	100.2	39	57	104.5	115.7	34.1	73	57.3	0.4	76.1	18.8	63	48.4	60.3	32.4	11.2	30.8	22.6	88.5	88.1	37.2	34.1	69.3	24.1	7.6	76.7	135.1	156.7	9.1	189.1	28.8	90.7	43.6	111.9	31.3	171	87.5	67.7	78.8	26.7	81.6	99.5	43.3	37.2	50.8	118.9	83.6	54.1	188.5	57.6	51.7	96.4	184.2	16.1	62.6	263.2	110.6	90.3	49.1	38.8	39.4	59	13.5	26.6	73.9	165.6	138.5	55.6	70.5	14.8	57	99.9	63	46.3	87.8	94.1	41.4	107.1	76.2	57.5	31.1	106.5	62.2	49.4	129.6	65.1	25.3	11.8	118.9	138.6	71.1	129.7	57.9	107.4	165.4	28.4	58.7	57.5	4.1	38.3	1.9	112.7	0.2	72.9	127.1	65.4	74.6	62.5	128.7	26.7	92.8	106.5	203.4	42.4	19.2	37.2	137.6	65.5	10.9	16.9	30.9	18	48.4	135.9	68.5	11.5	87.5	48.4	53.7	18.4	46.8	30.4	102.2	51.6	74.9	20.3	31.2	95.7	42.9	59.6	0	31.4	147	55.6	96.1	91.4	48.4	30.5	124.2	74.8	29.9	100.2	77.5	136.4	64.3	70	57.1	27.8	95.8	112.6	0	134.9	203	176.3	82.5	139.2	69.7	31.2	73.1	277.7	117.4	0	70.8	39	90.4	167.4	74.7	10.7	31.6	59.9	23.5	168.7	55.1	74.7	64	57.6	96.1	0	86.8	99.2	82.7	89.5	20	21.3	109.6	27	73.7	89.9	73.9	24.9	5.4	93.4	31.6	116	67.9	82.5	104.7	2.6	73.3	135.6	47.5	49.7	79.8	118.8	67.1	86.8	43.9	73.7	97.5	71.3	0	57.3	104.7	54.6	60	116.2	135.9	57.7	60.3	121	43.7	76.1	66.9	166.4	81.9	99.6	43.3	100.5	63.7	74.4	37.1	158.1	118.1	26.7	80.2	30.7	134.7	19.9	189.5	24.4	36.9	30.5	154.5	14.4	79.2	51.4	96.2	89.7	39	47.1	65.7	134.1	51.2	83	83.4	110.4	94.3	11.4	41.8	45.2	36	104.4	71.7	66.3	0	110.2	27.7	83.9	147	98.3	90.1	0	59.4	35.2	42.9	69.9	102.7	47	39.2	87.8	160.9	23.8	161.2	47.8	88.9	59.6	0	93.9	50.6	65.2	104.1	97	73.9	86.1	19.1	82.3	56.8	92.7	121	132.2	63.8	82.9	76.2	21.1	69	135.2	122.5	62.8	84.3	33	112.9	80.4	133.6	123.7	75.9	43.4	60.4	115.6	66.3	42.9	132.5	36.2	81.1	47	72.7	60.3	74.1	108.8	10	173.7	136	137	137.3	35.3	91.2	76.8	100.7	77.9	49.9	123.7	89.8	183.9	172.5	108.9	72.6	147.4	89.6	165.7	101.6	57.6	120.7	89	87.4	116	88.9	113.6	44.4	49.6	127.8	121.6	74.5	119.4	113.9	74	131	21.2	134.3	56.3	103.2	74.2	71.6	60.3	84.1	79.9	121.8	87.9	77.7	88.2	64.4	30	166.8	99.2	220.8	151.8	72.2	43.2	140.8	19	83.6	58.2	71	119.6	78.9	8.1	96.8	70.2	191.6	133.3	67.2	154.1	37.9	69.9	128.2	80.1	101.4	12.8	184.9	193.7	192.5	152.4	160.7	147.9	111	61.1	98.1	216.2	106.4	131.1	69.4	86.7	175	87.1	12.8	104.9	198.3	148.8	121.5	68.1	130.5	84	133.6	214.8	188.4	137.4	62	78.2	69.6	117.4	52.2	75.3	98.4	70.7	48.2	96.9	67.1	129.2	41.9	43	123	89.4	154.6	137.8	27.5	70.7	64.7	100.5	76.6	48.4	110.8	132.2	271	312.4
WBGene00012343	W08E3.2	97.4	19.6	60.3	33	59.2	56.4	229.4	423.7	335.4	74.8	178.6	97	82	43.2	20	33	46.2	6.3	108.6	110.9	111.9	113.9	79.7	115.1	15.5	97.2	118.9	161.4	19.4	89.3	181.4	48.4	102.8	287.9	21.2	154.2	74.7	50.9	58.7	24.3	56.7	75.5	25.6	0	12.2	0	1.7	95.2	166.7	24	0	98.1	168.7	177.8	84	85.6	89.4	110	130.4	211.7	131.2	0	53.3	58.5	210.5	0	42.1	5.1	130.5	59.7	12	39.9	35	77.5	41.7	5.2	45.2	49.8	0	25	22.6	257.6	120.9	81.3	97.9	192.3	55.6	32	18.6	25.6	101.9	11	161.1	110.9	239	101.3	108.2	0	0	178.6	129.2	56.1	142	15	66.4	43	99	132.8	65.9	67.4	35.5	24.5	2	223.1	113.9	98	26.2	2.7	78.2	15.5	148.3	56.3	148.6	71.3	6.1	134.1	82.2	69.5	47.6	264.3	119.5	47.3	25.7	81.7	18.7	53.6	111.6	134.7	83.1	13.5	18	110.8	55.6	89.4	218.2	97.1	113.2	88.5	121	126.9	105.3	110.5	95.5	115.5	148.3	75.5	57.9	114.9	13.1	84.2	73.3	137.8	76	106.3	174.1	86.2	225.9	158	43.6	95.9	55	90.3	108.8	137.9	95.5	146.9	37.8	73.7	72.8	136.8	207.1	173.4	100.3	48.5	63.4	78.2	162.4	59.9	68.5	98.8	158.7	125.6	63.6	65.3	116.9	62.2	72.1	77.8	145.5	35.2	5.7	93.2	148.7	143.9	135.4	131.9	95.8	144	99	87.7	89.8	147.3	109.7	61.1	120.9	104.6	74.2	108.6	97.1	99.2	155.7	138.2	31.2	85	189.1	128.7	159.2	35.8	69.9	94.1	143.6	87.5	175.5	141.8	109.6	50.5	92.8	61.8	45.7	62.9	113.5	75.5	36.1	42.3	204.8	93.2	54.7	80.7	40.3	92.6	93.3	201.6	155.1	119.2	101.1	66.6	76.7	154.9	84.9	32.7	53.5	112.1	64.4	54.5	68	42.9	70.1	94.3	120.8	66.9	54.9	121	95.1	75.3	90	22.4	43.3	111.4	89.9	78.1	114.3	285.9	70	118.3	83	136.4	65.5	109.7	114	147.2	117.1	109.9	90.4	121.9	42.7	198.8	247.2	117.2	24.5	88.7	117.2	145.4	104	32.8	28.4	172.5	71	100	101.8	84.2	142.9	106.1	90.4	75.9	68.2	124.3	145.3	131.5	49	94.6	61.6	46.4	133.2	62.5	97.6	69.9	89.9	96.6	37.8	57.6	72	62.9	67.2	158.8	69.8	103.2	74.6	101.7	89.8	109.4	74.3	47.8	215.5	92.7	127	171.6	92.6	43.7	90.3	126.9	88.4	39.5	37.4	52.2	112.5	50.4	130.3	95.1	93.8	142.5	30.7	152.2	63.9	121.3	115.1	125	45.8	65	58.5	79.8	92.2	58.5	99	74	90.7	52.6	75.2	19.8	80.3	62.2	168	82.4	41.7	134.4	95	130.5	128.4	115.8	109.7	113.1	62.3	142.9	57.2	77.1	20.5	107.7	89.9	66.7	123.9	100.8	81.1	226.8	241.7	154.2	68.7	78.9	142.4	72.4	58	49.4	75.7	96.2	62.3	58.3	100.3	42	88.2	86.4	84.1	87	119.7	47.3	54.2	72.8	67.5	23.1	61.4	81.8	92.7	105.4	62	133.4	64.2	134.3	27.4	71.5	172	70.5	51.6	82.3	66.6	129.3	123.2	98.4	106.6	101.8	73	46	142.4	69.3	86.7	105.1	120.2	44.2	97.6	117.3	67.8	111.6	127.6	78.5	104.5	39.8	92.8	129.7	85.4	97.8	118.5	69.8	135.2	48.8	62.4	104.7	123.5	49.8	99.2	95.3	77	114.2	128.5	86.6	118.1	153.9	123	85.5	96.7	85.3	117.8	61.1	103	71.1	73.9	83.8	97.1	130.2	109.1	126.4	74.4	126.9	128	102.9	130.5	148.5	81.5	50.9	101.7	154.2	128.5	339.9	97.5	35.9	90.3	62.9	73.1	94.1	178.1	49.6	69.6	115.4	173.7	153.4	90.7	76	89.7	77.2	92.5	95.1	69.4	111.3	90.6	66.2	46.9	85	89.6	78.1	65.5	67.4	83.1	135	83.2	119.2	86.9	38.8	101.6	71.1	75.4	69.3	123	108.8	52.7	110.2	155.6	46.4	69.9	102.7	27.8	56	89	85	119.9	77.6	70.9	56.7	56	37.7	17.6	73.9	85.4	57.9	69.3	70	128	70.7	103	106.1	72.4	111.1	101.4	85.1	147	74.6	53.7	129.4	92.5	128.5	50.6	39.4	93.2	55.4	115.5	78.8	41	140.6	144.8	99.1	95.5	137.9	42.6	40.8	0	146.8	23.8	57.6	94	114.2	95.4	108.1	89.9	116	78.4	118.5	93.5	85.8	78.4	90.7	145.1	118.8	93.5	88.4	92	104.3	75.2	83.3	113.2	128.3	73.9	87.2	114.6	108.8	80.1	102.7	78.9	49.2	108	145	106.4	90.5	118.9	92.9	79	18.3	111.8	74	117.1	138.2	127.2	67.2	140.7	106.6	87.7	99.4	79.2	67.6	17.5	11.8
WBGene00012344	ola-1	304.3	146.9	175.4	75.9	163.1	134.3	82.9	259.5	167.8	0	42.7	138	379.4	204.4	333	0	64	13.6	362.1	40	133	89.4	115.9	240.5	62.4	97.6	111.9	0	41.6	224.9	0	45.2	61.2	104.8	11.7	0	15.9	85.1	15.8	517.7	6.8	150.5	359.3	363.1	293	376.8	325.2	163.9	163.4	149.6	193.8	14.4	128.7	16.1	164	167.9	221	103	254	224.2	269.1	309.7	90.5	205.1	502.2	20.1	352.6	14.8	380.3	1.8	153.3	105.1	64.1	248.2	103.7	16.5	0	77.7	0	115.9	124.2	118.4	18.6	38.6	173.7	56.5	278.7	223.5	286.3	310.8	387.6	430.3	187.3	349.3	395.6	346.9	256.7	0	495.7	152	154.2	32.8	274.2	189.9	0	192.1	195.1	322.4	325.4	252.5	0	12.4	40.4	222.5	153.6	134.3	105	76.1	57.9	166.3	119	0	228	50.8	0	98.6	163.3	241	12.7	53.7	151.7	83.4	0	175.2	0	84.7	154	313.5	251.5	466.3	319.9	464.7	459.4	273.1	138.5	263.7	422.1	371.4	260.1	391.9	340.7	154.7	226.5	438.6	417.6	353.9	370.9	219	419.9	376.3	415.8	202.9	372.9	319	312.2	446.9	75.8	465.5	270.9	508.4	541.3	417	159.6	381	191.4	202.8	485.7	328.7	309.4	99.4	454.9	406.8	417.3	287.6	249.2	336.1	375.8	327.4	732.9	362.7	106.3	379.7	298.9	471.6	377.8	179.6	220.5	253.3	44.8	122.6	307.9	484.2	306.3	351.2	402.8	446.5	305	278.7	516.4	581.7	245.5	488.7	327.5	369.6	354.6	301.7	131.9	458.8	486	497.4	473.9	162	485.8	500.2	193.1	132.7	599.7	374.6	434	598.2	651.4	323.9	566.8	435.9	297.7	519.7	383.4	424.5	349.2	447.8	409.1	429.8	330.2	409.8	259.8	161.8	450	380.7	477	405	315.8	221.5	369.4	444.6	511.3	186.7	448.5	572.1	191.5	562.9	499	514.5	170.1	544.4	581.5	177.3	375.8	614.2	158.1	165.2	422.9	588.7	404.3	474.7	263.5	289.5	415.3	413.9	308.6	310.1	200	356.3	174.8	703.9	381.8	356.8	453.5	436.1	317.1	519.2	591.2	488.2	478.3	393.4	278	454.8	146.1	472.3	316.5	340.9	298.6	282.2	371.7	164.2	256.5	220.3	203.1	127.4	270.5	259.7	222.4	260	274.5	322.3	426.5	378.8	201.3	210.8	325.1	268.1	756.6	271.4	316.2	177	279.9	234.3	350.6	245.6	143.6	232.5	216.9	270.6	777.7	384.2	369.9	299.9	268.2	320.1	259.1	289	263.5	156.7	226.2	345.3	353.6	370	491	425.9	383.3	364.6	355.2	553.3	327.9	82	194.8	95.6	342.6	452	569.4	280.6	284.6	498	329.6	389.8	468.7	313.5	539.5	242.1	461.3	175.3	410.7	426.2	490.2	537.2	182	73.7	449.8	205.2	385.5	461.3	477.3	225	144.9	585.7	469.3	729.4	374.9	366.4	333.2	116.8	247.4	254.8	188.7	221.6	207.8	441.8	478.4	614.2	646.1	300.9	557.2	511.5	427.9	53.9	295.8	180.5	156.6	346.1	406.6	262.6	233.3	305.9	207.1	533.8	584.8	388.2	330.7	259.3	210.8	239.2	218.5	206.3	159.8	452.6	396.2	540.2	399.6	461.3	554.4	117.4	242.5	148.2	178.6	323.7	281.1	308.8	339	491.2	419.7	553.9	261.6	431.8	283.4	361.6	460.4	540.4	280.2	462.4	506	222.5	149.7	567.5	190.6	379.9	528.1	218.7	265.5	527.1	92.5	460.6	466	392.2	534.6	33	466.7	196.8	177.1	352.5	498.5	323.1	215.6	570.7	282.4	561.9	455.6	447.8	434.8	550.9	364.6	516.5	503.9	182.7	462.1	486.5	433.8	515.1	480	485.3	416.1	550.7	353.1	470.7	389.1	432.3	484.1	451.3	331.2	391.5	445.5	486	488.9	204.1	519.7	425.5	465.8	367	672.7	364.8	144.2	291.7	143.8	237.8	317.1	436.2	401.9	207	294.2	356.7	177.5	313.6	156.5	295.7	350.2	468.3	498.8	455.9	433.8	438.9	407.5	361.9	327.3	496.7	464.4	404.5	490.9	492.8	632.7	495.2	460.5	382.7	410.8	472	449.6	419.3	400.5	324.1	437	373	399.2	426.5	434.8	274.1	342.8	393.2	379.6	330	528.6	313.2	395.8	354.8	452.3	207.7	185	229.1	155.8	178	238.1	295.7	253.9	383.7	348.9	144.2	528.8	486.4	509.1	616.8	529.8	463.2	535.6	285.6	526.3	581	477.6	702.8	389.1	174.3	580.6	380.8	523.1	417.4	399.2	596.8	356.9	527	437.4	539.6	699.7	131.2	78.7	440.2	680.2	460.5	455.1	570.7	614.3	428.8	470.7	443.7	477	562.4	559.3	454.8	467.5	468.9	444.3	463.8	496.4	418.4	349.2	419.8	533.7	465.4	223.5	366.3	505.9	482.4	435.5	502	470.6	458.8	236.2	464.4	430.7	380.9	465.8	319.4	528.4	611.1	241.5	546.7	541.7	423.9	388.7	402	352.1	337.1	368.4	397.4	498	316.3	459.8	593	204.6	151.7
WBGene00012345	W08E3.4	0	0	0	0	0	0	0	0	0	0	0	0	0	0	0	0	0	0	0	0	0	0	0	0	0	0	0	0	0	0	0	0	0	0	11.8	0	0	0	0	0	0	0	0	0	0	0	0	0	0	0	0	0	2.2	0	0	0	0	0	0	0	0	0	0	0	0	0	0	0	0	0	6	0	0	0	0	0	0	0	0	0	0	61.5	0	2.4	14.5	0	0	0	0	0	0	6.4	0	0	6.5	0	0	0	0	0	6.1	0	0	0	0	0	0	0	0	0	0	0	7	0	0	0	0	0	0	0	0	0	0	0	0	0	0	0	0	0	0	0	0	0	0	0	0	0	0	0	0.9	14.6	10.2	0	0	0	15.5	0	1	74.6	0	0	0	33.3	34.6	11.5	17.1	0	26.4	20.7	13.4	5.9	12.2	6	0	8.6	149.2	55.1	28.1	11.1	28.8	3	0	6.2	0	15.7	36.9	0	6.9	0	5.7	10	4.7	0	50.9	34.8	54.2	13.5	0	3.5	0	0	17.2	6.3	0	0	0	0	0	1.2	38.6	11.5	0	0	0	11.3	23.7	43.4	2.2	0	0	0	0	18.1	0	0	0	8.9	25.3	30.8	0	0	18.9	3.8	0	0	0	13.2	0	2.6	0	12.7	0	0	63.9	7.1	45	0	17.6	15.8	8.1	0	35.9	22.5	0	0	20.8	47.1	8.3	16.1	3.9	0	5.7	12.1	14.5	0	8.1	12.4	0	11.2	43.1	10.3	0	3	0	19.1	38	2.9	0	0	4.4	0	0	15.3	2.7	0	0	0	5.5	0	10.3	0	9.1	0	50.1	28.8	5.3	0	4.6	11.9	3	0	6.3	13.8	74.1	0	37.4	6.7	15.7	5.1	4.2	0	0	0	0	10.9	0	0.5	6.3	0	33.6	0	7.7	15.5	16.8	14	0	0	37.9	0	0	0	0	0	5.8	0	17.3	0	0	0	14.3	0	0	0	49.8	0	0	3.3	0	0	51.9	5.7	0	58.3	8.9	6.2	1.7	0	13	0	0	0	0	4	0	0	0	0	6.9	0	0	8.7	0	14.8	22.1	0	0	0	0	0	27.7	13.5	9.4	11	11.4	0	3.6	0	0	6.9	2.5	0	0	13.3	0	0	0	27.9	0	0	0	8	0.2	0	0	28	19.7	0	0	0	13.8	7.3	0	0	27.9	0	0	14.9	20.2	0	0	11.7	0	8	3.6	0	14.4	13	0	0	1.9	0	0	19	8.2	20.7	0	35.5	7.5	0	33.3	0	1.9	35.9	13.7	34.7	127.8	27.7	34.4	0	0	3.1	0	0	6	0	8.9	26.8	1.6	9.7	0	0	0	28.8	4.5	0	0	11.8	0	66	31.2	35.3	10.2	0	20.4	3.5	0	51.6	0	0	0	21.9	81.5	25.5	13.2	17.3	6.8	5.9	0	22	10.7	0	14.6	58.8	45.7	5.6	18.9	38	4.2	2.8	36.9	35.4	12	8.1	7.8	8.7	12.4	8.7	5.4	8.2	5.7	0	17.3	20	1.4	3.1	1.4	0	0	5.9	0	0	10.7	36.7	0	0.1	3.4	11.2	6.2	0	0	24.5	7.3	7.4	5	0	12.5	4.4	0	5.5	9.5	0	4	0	13.2	0	0	2.4	0	0	4.6	0	0	0	16.8	18.9	0	3.2	0	0	0	29.5	0	2	2.7	0	4.9	0	11.6	2.4	0	0	1.8	0	0	3.9	0	0	2.3	7.2	0	2.1	6.8	0	11	0	10.5	0	7	0	7.7	0	0	0	0	0	7.7	0	16.2	0	0	0	5.2	0	5.2	16.2	11.5	0	8.2	0	28.6	15.9	10.3	24.4	0	3.4	11.5	17.9	13	0	4.5	0	4.4	0	0	4.5	33.9	3.4	2.6	0	0	0	8.5	23.5	6.8	14.9	0	10.6	0	5.1	0.9	0	17.2	0	9.4	5.7	3.4	0	0	0	3.6	0	16.4	3.8	0	7	0	10.1	0	0	0	0.4	8.8	5.9
WBGene00012346	W08G11.1	0	0	0	0	0	0	0	0	0	0	0	0	0	35.8	2.1	0	0	0	0	0	0	0	0	9.9	0	0	0	0	0	0	0	0	0	0	0	0	0	0	0	0	0	10.6	4.4	0	3.2	0	1.8	0	0	0	0	0	0	0	0	0	0	0	0	0	0	0	0	0	102.7	0	0	4.2	0	0	0	0	23.5	0	8.8	5.8	0	0	0	0	0	0	0	8.2	0	0	0	0	0	0	0	0	0	0	0	0	0	0	0	0	0	0	0	0	0	0	0	0	0	0	13.6	0	0	0	0	0	32.2	5.7	0	0	0	0	0	0	0	0	0	0	0	0	0	41	0	0	0	0	0	0	0	0	0	0	0	0	0	0	0	0	0	0	0	0	0	0	0	0	3.4	0	0	0	0	5.9	0	0	0	0	0	0	0	0	0	0	0	0	0	0	0	0	0	0	0	0	0	0	0	0	0	0	0	1.4	0	0	0	0	0.7	0	0	0	0	0	0	0	0	0	0	0	0	0	0	0	19.1	0	0	0	0	0	0	0	0	0	0	0	0	0	0	0	0	0	0	0	0	0	0	0	0	0	0	0	12.4	0	0	0	0	0	0	0	0	0	0	0	0	0	0	0	0	0	0	0	20.8	0	0	0	0	0	0	0	0	0	0	0	0	0	0	0	0	0	0	0	0	0	0	0	0	0	0	0	0	0	0	0	0	0	0	0	0	0	0	0	0	0	0	0	0	9.9	0	0	0	0	0	0	0	0	0	0	0	0	0	0	0	0	0	0	0	0	0	0	0	0	0	0	0	0	0	0	0	0	0	0	0	0	0	0	0	0	0	0	0	0	0	0	0	0	0	0	0	0	0	0	0	0	0	0	0	0	8.1	0	11.4	0	0	0	0	0	0	0	0	0	0	0	0	0	0	0	0	0	0	0	0	0	0	0	0	0	0	0	0	0	0	0	0	0	0	0	75	0	0	0	0	0	0	0	0	0	0	0	1.8	0	0	0	0	0	0	1.9	0	0	0	0	47.5	0	0	0	0	0	0	0	0	0	0	0	0	0	0	0	0	0	0	0	0	0	0	0	11.3	0	0	0	4.1	0	0	0	28.7	0	0	0	0	0	0	0	0	0	0	0	0	0	0	0	0	0	0	0	0	0	0	0	0	0	0	0	0	0	0	0	0	0	0	0	0	7.8	0	0	0	0	0	11.9	0	0	0	0	0	0	0	0	0	0	0	0	0	0	0	0	0	0	0	0	0	0	0	0	0	0	0	0	0	6.7	0	0	0	0	0	0	0	5	0	0	0	0	0	0	0	0	0	0	0	0	0	0	0	0	0	0	0	0	0	0	0	0	0	0	0	0	0	0	0	0	0	0	0	0	0	0	0	0	0	0	0	0	0	0	0	0	0	0	0	0	0	0	0	0	0	2.7	0	0	0	0	0	0	0	1.6	0	0	0	0	0	0	0	0	0	0	0	0	0	0	0	0	0	0	0	0	0	0	0	0	2.3	0	0	0	0	0	0	0	0	0	0	0	0	0	4.6	0	0	0	0	0	0	0	0	0
WBGene00012347	W08G11.3	28.4	18.4	0	42.9	0	0	44	0	5.7	12	0	0	14.6	14.8	5.9	41.6	0	35.5	11.6	0	0	38.1	0	21	29.1	0	33.4	58.2	0	0	0	13.8	77.5	0	60	0	0	63.4	0	54.7	0	9.2	12.5	0	0	15.8	6.9	7.6	0	29.7	9	39.9	0	0	10.6	112.8	120.9	0	0	0	25.6	0	0	0	0	13.6	3	0	43.4	2.4	38.6	0	0	13.6	0	0	11.7	1.8	0	9.6	2	0	56.5	18.5	16	0	7.5	0.3	3.3	4.6	0	6.8	37.1	24.1	26.4	7.7	0	0	0	25.3	11.1	0.7	0	9.1	89	6.3	2.2	21.4	40.7	19.2	0	6	0	0	120.4	0	0	0	49.1	0	60.4	0	40.5	26.9	10.9	71.7	32	1.1	0	0	14.8	28.4	0	17.8	0	0	25.3	0	0	17.7	31.3	25.3	25.8	56.6	3.7	16	95.7	44.8	17.7	64.9	37.6	23.4	63.4	54.4	34	30.3	40.5	34.6	24.2	17.3	28.2	4.4	12.5	26	7.3	31.9	119.6	42.3	19	25.9	11.5	31.6	78.9	31.3	12.3	0	0	51.8	31.6	0	23.3	38	20	57.8	98.4	30.4	27	30.3	9.1	24.6	9.6	54.6	12.4	9.8	12.1	5.7	15.9	31	30.3	0.8	42	0	40.6	40	11.6	52.1	35.6	23.2	22.7	31.6	87.1	24.8	15.5	32.7	8.2	47.5	26.9	41.2	38	23.4	27.5	11.1	43.1	13.5	58	19	39.8	7.8	30.3	30.6	82.8	14.4	27.7	14.8	27.4	69.7	71.4	26	24.4	49.9	35.9	41.7	18.7	56.7	32.9	8.2	0	54.1	13.4	10.2	13.6	14.4	31.7	17.5	50.7	14.9	23.4	28.5	55.3	27.8	16	18.3	14.6	36.1	27.3	32.2	44.3	11	63.7	19.3	23.8	3.5	14.4	23.9	21.8	43.1	3.3	29.6	43.9	36.6	41.8	24.7	8.1	16.1	12.7	21.7	32.6	17.2	36.6	57	18.1	35.7	0	21.4	45.3	52.8	18	12.2	38.8	10.6	39.4	32.8	53.7	21.8	52.3	0	23.8	13.6	12.4	6.6	34.2	12	4.5	48.3	12.4	5.7	4.3	19.4	26.8	24.5	0	46.3	0	21.6	24.3	19.9	32.7	38.2	16	9.1	26	17.4	13.5	28.7	4.7	5.2	26.5	17.2	43.5	29.4	60.7	31.2	0	67.4	5.9	14.4	7	43.1	50.3	0	52.7	0	0	7.9	21	0	78.2	10	73.9	40.6	0	6.3	0	8.8	41.8	7.1	0	6.6	31.9	6.9	37.3	23.1	23.4	39.7	60.1	10.9	24.3	2.6	12.5	39.4	35.8	20.8	98.4	17.6	38.1	24.3	23.5	30.7	17.5	15.6	12.1	31.3	14.7	21.1	11.6	14	45.7	33.6	43.8	28.5	14.5	6.6	0	0	46	50.4	42.4	14.2	14.9	10	4.6	38.5	14.4	28.9	2.5	15.7	25.3	30.5	9.4	11.3	14.7	18.3	15	25.2	19.5	34.7	61.3	19.6	3.3	56	53.7	10	20.3	66.8	49	28.1	45.4	69.5	27	34.6	29.7	21.3	30.4	4	34.4	37.8	3.8	11	35.7	32.2	23.6	50.8	16	11.8	25.7	28.5	41.4	38.9	15.9	60.3	3.4	16.5	26.7	0	37.9	27.9	12.6	64.4	34.7	25	34.9	44	71.6	54	14	41.7	13.7	36.5	35.1	0	37.6	33.4	59.2	1.5	12.2	17.6	5.1	21.7	49.4	37.3	47	13.4	27.7	38.1	31.8	16.5	33.3	25.2	97.1	3.3	31.5	76.8	16.8	27.7	35.1	41.9	10.7	0	0	8.8	8.2	38.9	36.7	53.2	0	8.6	9.3	21.2	12.9	20.3	3.4	25.9	25	19.7	18	26.5	18.2	37.2	9.2	15.9	13.7	17.3	13.1	21.6	8.6	36	29.5	5	15.9	17.2	19.9	15	9.4	13.9	30	7.4	14.5	28.3	31.7	29.4	19.1	14.2	12.6	25.1	13.8	23.5	13.3	9.4	37.3	13.8	24.4	10	15.3	19.1	6.2	18.8	10.2	10.2	22.6	8.7	31	30.6	27.4	6.8	10.9	32.6	0	23.6	33.8	21.6	15.8	185.3	32.4	68	10.3	31	17.5	24.7	22.5	44.3	26.9	8.2	18.4	32.5	44.1	28.1	43.8	10.8	19.8	121.3	4.2	34.2	19.1	27.4	40.6	9.4	78.1	21.3	12.5	15.9	8.6	4.6	26.2	36.2	1.4	12.5	31.1	30.3	11.4	2.2	16.9	18.6	61	60.3	21.2	25.2	39.6	19	22.7	26.8	20.6	8.6	32.5	8.6	11.3	35	13.4	18.5	12.3	33.5	25.6	17.6	25.5	21.5	40.3	25.9	0	21	0.1	30.2	33.7	62	51.3	38.6
WBGene00012348	pptr-1	127.9	55.2	48.9	41.5	63.8	89.9	322.8	56.1	40	119	0	100.9	58.8	67.9	40.4	0	38.7	56.5	73.7	88.2	131.3	137.6	61.6	191.5	95.2	165.8	242.6	159.8	190.5	30.5	0	34.5	61.5	67.8	53.4	17.5	139.9	179.8	93.2	228.5	7.2	171.4	28.8	57.3	43.9	11.7	25.9	30.6	9.2	89.5	80.3	41.1	65	121	152.3	34.5	268.2	34.6	127.1	31.5	0	34.2	15.4	7	0	0	27.2	10.6	19.1	32.5	24.8	122	29.5	49.5	64.6	14.6	0	112.3	0	45.8	52.2	199.2	163.7	41.4	13.4	49.4	35.1	18.3	32.6	18.4	21.9	12.2	169.6	86.5	31.5	148.5	77	121	38.3	63.3	75.1	90.5	145.2	24.2	0	49.7	65.8	34.7	56	141.3	64.7	42.2	70.4	200.2	0	59.4	194.2	65.9	99	59.7	45.3	72.3	22.3	0	79.6	22.9	155.1	37.5	0	84.1	60.7	238	64.9	77.3	0	74.5	103	137.8	39.8	197.3	69.5	150.4	91	98.9	103.5	52.5	109.1	72.6	60.9	92.6	78.9	175	60.3	78.5	100.4	151.3	77.2	107.4	127.5	89.1	51.3	53.1	53.5	83.1	48.8	60.8	117.7	144.8	109	49.2	37	47.1	157.1	171.1	57	110	95.6	104.6	54.6	49.1	54.3	135.7	53.4	49.3	150.7	112.2	44.4	74.5	113.4	78.1	53.5	171.3	98.5	115	24.6	70	71.8	84.9	178	29.3	156	174.7	43.6	32.1	93.4	67.6	82.5	56	111.9	147.2	19.7	79.7	90.8	133	110.4	16.5	74.9	146.1	109	82.6	100.3	83.6	142.2	102.2	59.7	172.9	34.4	113.9	127.1	55.1	78	160.1	76	83.1	108.1	96.1	64.5	101	31.1	92.9	70.5	86.6	210	91.4	77.1	58.7	107.2	192.2	99.6	54.3	106.2	43.9	44.7	91.6	93.6	98.1	102.5	73.3	127.6	51.3	102.9	55.5	56.9	82.9	49	104.4	74.4	54.8	58.1	63.5	60.1	49.1	61.2	99	116.8	96.5	142.7	33.6	72.2	104.9	153	90.7	95.1	91.7	24.2	151.6	149.5	123.3	71	116.7	120.1	67.3	38.9	85.2	165.6	132.7	25.3	161.2	179.4	104.5	47.8	96.7	95.7	56.8	84.6	77.8	110.1	86.3	101.7	79.8	129.2	57.2	111.1	20.8	90.3	88.5	95.4	36.2	109.5	119.2	247.3	58.2	135	142.5	138	73.3	107.3	85.6	51.2	31.4	99.7	78.2	59.8	9.4	113.8	138.1	83.9	95.1	58	54.7	116.5	69.7	32.2	226.5	203.7	119.3	71	63.8	16.8	16	83	232.8	0	71.7	0	108.8	315.8	131.8	85.5	21.4	86.7	108.6	105	105.5	46.4	60.8	58.7	120.4	137.4	105	143.6	123.2	108.4	87.9	8.5	46.9	68.3	22.1	87.5	16.2	40.6	46.3	171.8	71.4	119.8	82.3	164.2	178.1	101.4	78.2	75.6	146.9	59	85.3	63.6	95	47.4	46.5	48.8	127.1	72.4	57.1	0	0	101.5	38.5	79.4	117.2	108.1	55.7	107.1	121.7	97.4	50	35.1	202.9	92	105.7	107.6	59.2	96.6	66.6	88.3	158.6	80.8	53.1	75.4	45.3	65.5	140.9	101.6	86.9	85.6	123	25.5	90.4	103.1	114.3	117	85.2	69.3	87.8	13.1	74.5	47.7	68.1	213.6	107.7	77.8	92.5	110.5	76.6	45.6	110.4	52.5	77.7	37.2	62.9	51.1	196.5	149.4	60.6	52.9	0	45.7	91.4	80.7	55.3	90.4	63.2	112.7	108.4	151.4	69.6	89.2	94.3	86.4	57.4	173.9	112.6	89.2	120.1	112.4	72	110.6	95	119	170.3	118.6	114.8	91.5	133.9	147.2	90.2	56.3	70.5	111.8	95.5	86	122.2	71.8	92	91.1	76.4	82.2	92.3	77.3	40.8	60	51	91.6	82.7	66.3	74.7	70.8	59.3	52.7	96.5	108.1	117.7	98.8	155.8	109.3	120.3	74	144.2	65	110.7	127	82.7	54.3	110	118.2	143.5	79.1	80.8	140	100.7	79.1	105.4	88.4	124.5	92.6	130.2	130.2	72.5	107.7	70.6	19	134	70.1	65.2	56.8	67.9	56.7	61.3	66.9	96.6	74	86	46.6	61.6	38.4	85.4	64.3	70.1	112.6	31.9	65.9	113.4	82.3	140.6	71.4	103.9	103.8	86	27.4	104.6	126.9	79.4	37.9	35.7	103.9	89.6	51.8	69.7	56	63.4	66.9	48.4	66.5	68.7	59.8	57.8	48.9	103.6	73.6	59.4	87.8	129	192.2	132.7	93.3	124.6	174.7	109.6	67.7	73.9	97.9	68.5	52.1	43.2	64.6	80.3	40.9	92.3	93.3	82.3	62	36.7	37.5	60.8	54.8	177.3	107.8	118.7	90.1	93.6	157.4	92.6	68.2	129.8	90.7	86.7	62.1	143.4	164.1	99.9	56.4	111.5	101.7	67.3	277.3	98.6	55.5	71.5	67.3	91.6	93.3	95.3	60	24.2	22.9	24.4
WBGene00012349	W08G11.5	0	0	0	0	13.3	0	0	0	0	0	0	0	0	0	0	0	0	0	0	0	0	0	0	0	0	0	0	0	0	0	0	0	0	0	0	0	0	0	0	0	0	0	0	0	0	0	0	0	0	0	0	0	5.9	0	0	0	0	0	0	0	0	0	0	0	0	0	0	0	0	0	0	0	0	0	0	0	0	0	0	0	0	0	0	0	0	0	0	0	0	0	0	0	0	0	0	0	0	0	0	0	0	0	0	0	0	0	0	0	0	0	0	0	0	0	0	0	0	0	0	0	0	0	0	0	0	0	0	0	0	0	0	0	0	0	0	0	0	0	0	0	0	0	0	0	0	0	0	0	0	0	0	0	0	0	0	0	0	0	0	0	0	0	0	0	0	0	0	0	0	0	0	0	0	0	4.9	0	0	0	0	0	0	0	0	0	0	0	0	0	0	0	0	0	0	0	0	0	0	0	0	0	0	0	0	0	0	0	0	0	0	0	0	0	0	0	0	0	0	0	0	0	0	11.9	0	0	0	0	0	0	0	0	0	0	0	0	0	0	0	0	0	0	0	0	0	0	0	0	0	0	0	0	0	8.2	0	0	0	0	0	0	0	0	0	0	0	0	0	0	0	0	0	0	0	0	0	0	0	0	0	0	0	0	0	0	0	0	0	0	0	0	0	0	0	0	0	0	0	0	0	0	0	0	0	0	0	0	0	0	0	0	0	0	0	0	0	0	0	0	0	0	0	0	0	0	0	0	0	0	0	0	0	0	0	0	0	0	0	0	0	0	0	0	0	0	0	0	0	0	0	0	0	0	0	0	0	0	0	0	0	0	0	0	0	0	0	0	0	0	0	0	0	29.1	0	0	0	0	0	0	0	0	0	0	0	0	0	0	0	0	0	0	0	0	0	0	0	0	0	0	0	0	0	0	0	0	0	0	0	0	0	0	0	0	0	0	0	0	0	0	0	0	0	0	0	0	0	0	0	0	0	0	0	0	0	0	0	0	0	0	0	0	0	0	0	0	0	0	0	0	0	0	0	0	0	0	0	0	0	0	0	0	0	0	0	0	0	0	0	0	0	0	0	0	0	0	0	0	0	0	0	0	0	0	0	0	0	0	0	0	0	0	0	0	0	0	0	0	0	0	0	0	0	0	0	0	0	0	0	0	0	0	0	0	0	0	0	0	0	0	0	0	0	0	0	0	0	0	0	0	0	0	0	0	0	0	0	0	0	0	0	0	0	0	0	0	0	0	0	0	0	0	0	0	0	0	0	0	0	0	0	0	0	0	0	0	0	0	0	0	0	0	0	0	0	0	0	0	0	0	0	0	0	0	0	0	0	0	0	0	0	0	0	0	0	0	0	0	0	0	0	0	0	0	0	0	0	0	0	0	0	0	0	0	0	0	0	0	0	0	0	0	0	0	0	0	0	0	0	0	0	0	0	0	0	0	0	0	0	0	0	0	0	0	0	0	0	0	0	0	0	0	0	0	0	0	0	0
WBGene00012351	W09C5.1	90.4	89.1	192.3	159.8	143.8	133.7	60.6	422.4	133.8	113.4	51	155.8	0	8.2	163	164.5	58.5	0	140.1	35.6	100.4	140.2	123.8	270.4	147.6	33.7	118	144.5	208.7	24.7	8.7	186.8	0	225	81.7	52.9	138.2	243.8	60.5	7.4	6.4	61.2	155.4	131.1	143.5	100.6	154.8	34.1	142.1	122.9	106.7	144	109.9	177.8	163.3	216.2	156.8	309.7	37.6	90.9	60	460.4	17.5	246.9	65.9	46.1	161	30.4	281.9	0	382.8	0	213.8	186.4	140	95	76.7	49.9	23.8	47.4	77.6	108.1	94.8	53.3	202.6	74.4	285.9	146	224.6	235.5	313.5	583.8	63.2	190.1	292.5	141.9	128.7	0	131.1	17.1	89.1	15.1	0	131.9	60.9	100.5	174.4	41.8	154.7	325.5	39.8	118.9	99.1	97.9	176.8	137.2	21	54	51.2	135.1	225.6	40.5	121.1	0	70	151.5	142.9	250	86.9	83.5	111.9	217.3	166.8	218.6	0	74.3	9.5	122.9	138.5	334.8	121.8	216.3	316.8	306.3	0	261	180.2	221.2	187.2	234.2	294.7	13.3	206.9	174.7	186.9	315	213.6	384.1	269.3	197.7	276.3	182.2	248.4	213.2	66.4	273.3	150.3	207.2	193.9	168.5	254.3	231.8	36.1	335.6	100.8	342.7	59.2	356.7	312.7	0	245	134.8	189.2	207.9	206.7	135.7	243.5	360.9	317.6	254	91.3	205.2	196	265.1	201.5	198.2	120.8	310.7	150	199.6	218.2	241	254.8	223.2	209.9	334.2	265.6	277.3	213.5	273.4	34.8	311.6	189.6	241.6	113.8	210.7	84.9	190	161.5	179.7	316.9	90.9	197	323	126.7	167.8	270.7	251.4	350.4	281.6	318.9	268.2	269.1	340.3	305.3	208.6	202.6	227	208.4	208.3	220	329.1	237.8	227	62.2	196.1	241	199.4	139.6	236.9	209.5	245.1	253.1	260.6	296.4	166.6	250.9	222.1	43.7	415.9	311.2	319.1	160.6	307.6	320.2	135	185.7	303.2	131.8	207.1	210.2	287.6	173.6	204.7	184.5	201.2	205.7	385.3	279.9	286.1	200.7	396.9	177.4	268.3	166.1	212.9	221.5	236.1	193.4	305.7	246.1	261.5	261.2	193.9	154.4	327.9	140.6	337.4	119.6	308.6	241.8	269.5	191.6	56.7	260.2	257	112	129.3	216.9	176.9	285.9	68.3	275.9	275.6	285.3	280.2	75.3	145.8	261.7	215.6	75.7	243.5	138.6	150.3	219	156.9	155.7	291.4	93.3	112.4	126.7	171.3	342.3	116.3	194.9	249.6	190.1	255.7	176.7	166.6	258	152.5	90.2	192	286.7	279.3	316.2	218.3	417.7	285.4	388.8	178.4	107	120.1	264.8	16.6	275.9	284.5	210	190.4	309.8	155.3	395.9	215.4	235	90.5	248.8	226.6	120	124.4	197	216.3	295.2	359.5	127.1	183	326.6	164.1	226.7	322.9	282.1	181.7	0	284.6	142	307.5	117.3	133.4	263.8	131	132.3	116	171.8	165	184.7	331.7	253.9	309.3	192.2	81.9	278.2	166.5	28.5	59	240.5	155.9	196.7	231.4	207.9	196.2	234	350.6	179	308.4	247.4	201	151.6	204.7	190.3	215.4	241.7	166.1	106.8	210.1	297.3	281.5	378.3	364.9	259.1	142.4	315.5	178.1	214.8	98	218.1	171	67.5	242.7	285.4	319.5	119.3	276.4	123.6	258.2	230.4	299.2	209.5	263.8	261.7	183.6	65.6	296.3	133	362.6	304.5	138.1	293.5	241.3	41.1	172.1	157.2	220.9	268.1	212.6	318.1	162.2	118.2	276.8	276.6	195.1	160.5	266.6	167.4	182.2	318.4	242.3	234.7	180.7	80.9	167.8	256.2	225.6	277.9	373.5	250.6	274.2	221.7	225.6	256.4	249.4	201	292.8	146.4	215.2	286.6	205	309.7	325	257	221.7	233.6	219.3	315.2	251.7	351.9	258.6	298.3	368.5	140.1	241.7	135.1	206.5	147.7	396.3	316.5	169.3	149.3	211.3	132	107.6	157.2	170.2	232.6	294.8	351.4	259.2	435.4	289.1	384.5	268.7	229.9	369	256	299.5	392.8	310	290.8	357.4	284.6	328.5	257.5	304.4	291.6	251.5	180	191.9	175.2	226.6	389.6	228.9	332.9	324.5	159.6	278.7	248.3	247.9	319.3	233	276.2	218.3	395.9	216.5	178.2	186.9	202.9	169.3	216.3	127.3	206.7	166	169	78.1	332.2	244.8	295.1	267.3	224.7	217.7	268.1	289.1	223.6	289.5	245.8	439.7	397.9	82.7	259.6	247.5	231.2	280.2	176.3	365.1	203.7	245.1	252.4	343.3	299.6	112.2	157.5	326.7	240.5	353.9	295.6	281.3	223.9	215.2	115.2	172.2	218.7	294.2	270.7	469.5	252.5	291.8	336.3	240.3	193.7	347.8	251.2	110.7	224.7	196.8	196.1	342.3	287.4	353	282.6	308.3	234.2	291.5	101.8	297.7	245.6	272.1	252.2	256.3	244.9	364.9	187.1	274.1	327.5	213.5	227.8	347.7	174.9	167.4	371.7	310.3	140.3	167.1	233.1	92.3	279.3	379.9
WBGene00012352	dkf-1	4.9	56.4	0	26.4	0	0	0	112.4	0	0	0	0	51.7	86.1	133.8	133.3	56.5	51.6	0	0	0	38.5	0	9.1	10.4	7.8	32.5	0	0	83.8	102.1	0	11	0	2.7	21.3	0	0	7.6	63.6	88.4	0	12.8	0	16.1	3.9	4.7	0	28.1	88	190.1	34.7	0	269.5	26	37.7	3.8	0	117.5	50	68.4	23.9	0	12.3	0	0.9	30.7	15.4	2.6	73.2	6.6	69.8	37	18.8	0	102.5	233.9	166.5	13.4	158.8	100.4	0	48.3	0	119.1	376.4	8.8	0.6	0	0.7	11.9	6.9	0	40.9	8.7	55	49.1	31.2	0	0	0	169.6	80	126.5	77.1	87.1	129.9	80.7	59.1	15.6	330.2	482.2	227.8	50	0	0	0	43.6	0	30.1	0	52.5	3.6	42.8	38.2	22.2	3.9	37.3	15.1	0	0	65.6	74.9	31.6	114.6	0	22.9	73	61.3	48.5	0	31.2	7.5	0	0	6.3	0	39.2	5	9.6	20.4	0	6.5	16.9	0	6.9	19.2	0	0	1	8.6	0	27.1	6.4	6.5	0	0	0	51.2	0	0	1.9	29.5	22.8	3.7	0	0	0	2.3	22.2	23.3	0	0	0	13.2	1.3	0	7.4	0	6.1	14.6	0	2.7	0	0	0	12.5	0.7	0	163.8	0	22.6	13.6	13.3	0	3.7	16.9	0	24.3	1.2	23.2	16	44.6	5.5	17.6	18.8	84.9	0	12.8	19.3	33	182.9	0	12.8	4.6	0	8.2	7.2	0	1.8	7.5	0	7.4	14.4	6.3	38	0	10.9	5.1	13.3	12.6	17	0	5.7	3.1	17.2	0	13.2	0	47.7	17.1	3	15.9	0.5	0	13	7.5	25.9	12.1	0	4.9	1	2.2	8.8	25.6	0	7.1	0	0	0	9.6	11.8	0	1.9	6.3	0	0	0	3.9	0	8.1	29.5	37	12.3	29.3	0	0	6.4	74.3	0	12.8	16.1	24.4	0	0	7.4	7.8	3.3	8.7	24.5	0	0	43.8	66.3	33	0	82.3	129.7	8.6	40.7	0.9	0	0	5.7	8.7	4.9	12	24.7	9	12.7	0	5.6	73.3	80.9	32.2	78.4	6.2	19.6	77.8	75.6	0	93.9	20.7	18.4	10.2	8.2	72	17.8	66.6	71.4	5.9	3.7	49.8	14.9	43.4	13.8	84.9	6.8	21.5	38.4	15.1	80.7	45.5	79.4	36.3	0	53.7	0	6.9	2.1	46	22.7	0	0	0	0	46.6	32.5	36.2	17.4	0	0	1.4	5.5	109.2	256.6	20	0	106.5	0	8.2	14.7	0	8.7	0	0	0	14.7	24.7	141.3	73.2	11.6	53.3	101.4	0	18.4	0	0	13.5	2.9	16.2	2.2	0	0	0	9.5	65.9	14.6	13.1	63.4	26.7	42.8	75.9	18.9	13.4	17.8	16.5	16.8	30.7	38.1	39.1	61.4	63.2	8.7	4.6	6.8	0	2	0	0	29.2	58.4	33.3	5.4	9.3	0	0	0	0.7	0	22.5	0	45.2	0	7.5	2.7	0	12.7	4.6	0	0	11	87	0	0	36.2	29.2	0	12	18.5	38.7	3.8	22.4	0	6.3	12.7	0	24.5	0	42.8	9.6	3.9	0	10.3	0	6.7	2	18	29.5	3.3	3.9	39.4	5.7	0	2.5	1.3	0	17.9	0	4.3	43.9	30.5	0	7.3	9.2	14.4	4.7	33.1	24.1	23	7.4	27.7	6.8	16	0	19	10.3	5.6	0	14.9	63.1	65.7	17.8	13.2	0	51	35.2	46.2	45.7	12.2	83.8	0	0	3.2	1.2	3	8.8	20.6	1.9	1.1	0	1.8	10.2	1.9	0.1	0	1.9	7.1	7.2	1.9	0	0	0	0	10.9	0	0	6.5	26.5	11.3	12.1	7.4	4.9	2.6	2.3	13.7	8.1	0	1.8	5.9	0	4.1	12.8	13.1	8.8	3.4	4.3	34.8	3.6	0	4.9	8.6	11.8	13.9	0	0	12.7	32.7	13.9	17.6	0.6	8.1	0	3.2	26.5	68.2	0	5	0.7	20.4	0	0	49.6	0	12.4	0	3.1	0	26.5	0	0	8.9	6	2.3	9.6	32	9.6	10.6	0.4	13.5	2.1	4.3	5	18.1	0	4.9	6.9	6.1	0	0.1	2	4.5	16.8	61.8	5.2	0	10.5	2.4	3.7	5.7	9.7	13.4	6.8	10.1	33.1	4.8	1.9	3.2	18.4	31.3	1.1	20.2	59.3	9.9	17.2	2.3	0	4.4	4	14	0	36.4	9.7	6.4
WBGene00012353	W09C5.7	83.8	88.1	131.1	103.3	18	45.4	30.5	0	152.6	0	237.3	41.7	118.5	45.8	55.6	12.3	42	4.3	146.8	75.9	102	109.4	57.6	77.7	13.9	45	169.5	219.3	43	159.8	151.5	108.6	8.5	128.5	85.4	0	136	0	15.3	81.6	0	92.8	8.6	68.9	29.2	19	39	46.4	163.5	46.5	27.6	292.8	144.6	0	212	111.3	255.7	50.8	47.7	29.6	19.5	229.7	7.3	0	80.9	0	85.1	30.7	121.7	79.3	206.2	140.6	114.5	421.2	143.1	3.2	40.2	87.5	0	28.4	24.5	7	105.2	82.9	36.3	0	59.2	44.7	62.3	53.3	126.4	54.2	217	154.5	97.2	93.7	105.2	0	97.6	42.1	1.6	39	0	75.9	0	100.1	58.6	8.1	62.3	180.6	8.8	0	91.2	27.6	0	0	31.7	43.6	0	201.3	91.3	126.4	109.6	82.2	65.4	25.6	155.5	72	21.9	45.8	211.8	51.1	0	151	44.1	221.3	46.5	62.1	91.9	0	86	129.5	72.1	98.7	149.7	133.7	137.4	155.6	156.3	101.2	151.8	165.5	133.6	93	57.9	114.4	93.9	194	119.2	80.6	156.2	150	108.9	112.8	195.4	116.5	66.6	71.8	72.1	51.6	92.8	93.2	136.5	157.9	96.1	25.1	172.4	40.9	115.9	168.7	61	92.2	124.9	85.9	23.5	98.3	278.7	80.7	157	110.4	92.6	149.3	154.8	184.8	106.4	172.3	147.6	170.1	169	92	140.8	100.8	71.8	168.5	82.3	191.2	92.9	29.4	72	105.6	61.4	122.4	137	104.1	118.2	131.2	92.4	78.3	88.6	101.8	114.3	124.7	193.7	111.5	275.3	196.1	153.8	89.5	105.8	167	174.2	112.7	132.5	106.8	106.2	39	116.1	85.3	122.9	101.4	124.7	180.7	109.2	143.7	157	128.9	136.7	28	146.9	61.4	151.7	253.8	190.8	102.8	148	124.7	147.3	138.3	93.6	49.6	115	140.3	160.5	178.3	144.5	130.3	90.9	127.4	52.8	163.4	148.8	127.1	149.2	142.7	129	131.2	75.1	162.4	137.5	164.7	220.6	84.9	97.5	133.7	109.3	100.2	96.9	174.8	118.1	113	179.1	238.6	121.2	50.7	62.7	220.3	99.9	138	14.4	76.2	67.4	85.9	197.7	41.1	48.6	25.3	33.1	45.6	54.2	59.7	83.8	32.3	105.2	143.1	149.8	186.1	79	170.3	139.5	143.4	73.7	96.6	63.5	74.5	68.9	50.8	65	74	76.1	79	79.4	51.4	168.5	34.2	85.5	61.4	63	55.1	44.5	45.2	104	18.5	30.7	23.9	107.7	126	153.9	81.4	120.8	135.5	237.5	181.6	166.8	63.2	9.1	59.4	36.1	66.9	93.7	86.9	207.9	84.7	126.6	150.4	61.3	101.7	120.4	140.6	135.3	198.2	66.4	77.6	79.7	129.3	159.4	19.5	174.1	229.9	150	88.7	154.4	97.2	215.9	147.6	151.3	178.4	189.1	49.1	73.4	39.1	75.2	131.1	47	57.8	40.2	47.2	101.3	88	116.6	82.8	207.1	92.4	132.3	222.3	67.9	70.5	77.3	47.1	121.8	70.1	105.7	90.5	67.1	155.9	180.3	56.6	36.3	82.8	52.3	88.4	109.3	43.8	62.1	63	137.9	174.8	124.9	80	157.5	48.5	59.3	79.2	120	54	49	72.2	121.1	113	77.1	132.7	155.2	152.1	79.2	115.2	144.3	126.9	135.5	84.2	103.4	143.7	164.2	113.1	108	114.9	114.7	140.9	229.6	152.7	259.6	55.8	99.2	91.6	113.3	296.4	81.9	151.7	220.9	57.4	136.8	152.1	102.2	86.8	15.8	105	114.9	105.2	113.5	135.3	223.8	125.3	97.2	205.6	156.5	156.5	100.4	180.8	150.6	167.5	144	166.9	59.6	74.8	93.7	116.2	186.3	145	107.9	107.7	86	84.8	166.4	114.7	171.5	139	130.7	66.4	124	97.2	0	62.3	37.1	60.1	42	33.7	42.2	46.7	46.4	50	48.8	61.6	21.7	48.7	154.6	91	112.9	55.2	69.8	95.5	96	106.9	11.5	96.3	113.9	82.8	128.9	128.5	66.5	79	62.7	100.6	115.2	115	55.5	84.7	62.3	97.3	36.1	56.1	56.5	95.2	82.5	23.5	122.8	91.9	60.8	67.1	86.8	78.3	109.7	96.9	122.6	68.6	63	70.2	70.9	53.9	53.1	109.3	69.3	118.3	268.9	292.1	196	120.9	120.6	145.9	229.6	141.1	107.1	200	164.2	358.5	137.3	162	128.4	200.3	111.3	126.9	175.3	127.4	186	132.7	84.5	239.4	88.3	112.4	138.9	217.7	167.7	69.1	174.7	119.2	163.6	108.1	120.1	164.8	59	36.5	108.7	86.3	105.9	131.5	126.6	135.2	175.3	149.6	102.4	113.4	117.9	68.6	105	78.7	121.4	46.1	61.3	159.9	227.2	145.5	94.9	166.9	235.3	212.6	149	76.8	123.4	56.5	73.9	164.8	414.1	133.6	109.1	113.4	53.1	166.8	76.7	93.1	151.6	124.6	74.9	99.7	154.7	349.1	291.2	207.9
WBGene00012354	W09C5.8	411.3	159	104.3	290.1	217.8	203.1	288.2	110.4	407.1	220.5	92.3	132.3	296.6	83.4	203.6	51.1	45.9	134.6	285.9	143.3	172.8	90.6	53.9	185.1	117.1	254.2	219.3	149.9	157.6	85.6	441.4	169	215.4	121.1	97.2	73.5	336.3	235.7	101.8	117.5	63.3	189.1	397.2	429	769.1	538.3	319.5	287.4	211	230.5	188.9	39.4	245.2	384.2	109.6	70.7	696	317.5	239.6	151.5	171.6	352.4	277.3	90.3	176.8	0	283.1	1.6	174.1	143.3	356.7	329.2	373.6	336	360.9	42.1	99.5	158.4	108.2	138.4	141.6	366.6	248	136.5	238.3	85.3	314.9	377.6	294.4	451.7	266.6	262.2	285.8	337.6	368.6	271.7	416.2	81.3	366.4	249	216.1	125.2	155.5	439	339.2	217.1	430.6	383.6	308.8	406.2	167	0	90.7	198.2	216.5	120.4	219.8	210.1	338.4	218.4	156.2	545.4	387.9	21.1	36.4	355.2	265.9	117.9	0	262.1	402.9	299	488.7	173.2	30.9	241.4	195.7	338.7	187.7	349.5	585.7	316	151.7	246.2	228.3	311.3	257.1	243.6	248.8	369.6	251	308.5	307.8	285	201.7	224.7	259.4	266.7	234.6	269.6	310.1	229.5	242.7	278.4	310.4	234.1	187.2	455.7	380.9	205.4	243	226.6	194.9	253.1	240.9	396.4	231.2	334.6	273.6	326	177.7	247.2	265.9	302.4	240.8	378.1	246.1	151.9	221.1	298.4	292.9	282.4	221.5	281.8	204.4	283.5	285.2	322.9	157.2	122.4	342.8	385.1	387.7	417.1	318.3	331.5	436.6	302.4	236.3	266.2	446.8	350.3	334.1	231.4	337.8	299.5	239	375.4	161.3	188.6	268.4	176.8	198.4	247	266.4	265.9	288.9	239.7	224	287.4	297.8	261.8	370.4	299.8	459.7	324.3	188.4	194.1	282.8	233.5	231.3	290.9	327.2	266.5	330	230.3	235	277.7	284.2	274.6	318.4	265.1	342.2	194.4	284.4	307.5	272.3	264	249.2	345.2	226.9	242.7	235.5	240.5	304.3	202.6	277.9	231.4	138.2	254.1	194.4	241.1	287.4	270.2	226	302.9	362.2	257.5	335.9	288.2	345.5	357.2	395	162.1	287.7	195.4	285	316.1	309.5	217.7	338.5	299.1	389.7	240.9	301.7	374.9	321.4	249.6	390.6	254.9	258.9	292.2	444.7	303.1	258.5	413.1	149.1	147.2	371.2	243.5	408.6	253	337.5	403.4	293.6	342.2	298.4	311.4	288.5	211.6	37.5	128.4	356	232.3	212.2	220.3	318.9	247.2	177.1	179.3	257.9	172.1	452.1	310.5	350.4	209.6	186.7	228.8	211.2	214.4	365.9	484.1	152.1	311.3	190.3	233.5	324.2	212.8	321.6	208.7	351.5	195.1	312.3	296.6	136	263.8	178.5	237.5	250.5	402.7	431.5	327.1	319	313.3	328.1	337.8	399.1	145.2	111.9	249.4	395.8	257.2	265.5	309.9	137.1	185.5	262.9	308.7	226.4	272.7	277.7	312.2	64.9	256.7	229.7	274.8	166.8	204.1	247.9	165.5	188.9	237.7	221.2	197	159.8	227.7	300.8	279.4	285.7	415	235.7	309	171.6	0	183.3	248.2	210.7	251.6	208	154.7	198	254.2	124.2	290.9	300.5	257.8	373.7	168.5	268.2	248.4	229.8	161.1	183.2	266.4	270.2	380.2	85.6	234.2	221.9	177.9	281.9	127.2	206.8	400.5	469.7	274.1	302.1	210.3	270.5	306.1	247.5	234	258.7	225.8	326.5	238.9	286.6	329.1	249.3	389.6	309.9	351.8	193.7	211	185.5	224.9	158.8	296.5	259.9	695.3	235.5	233.3	277.2	233.6	319.5	218.9	404.3	254.4	251.4	412.7	156.6	316.7	423	246.7	359.9	237.8	211.7	282.5	137.6	250.7	278.3	358.7	272.9	413.8	224.6	349.3	243.9	304.2	262	277	205.4	240.1	283.6	358.6	271.2	261.4	222.3	222.6	200.3	234.2	267.3	315.5	256.7	275.7	301.8	262.4	214.3	604.3	132.2	228.7	116.8	226.8	378.7	489	192.7	178.6	175.3	247.3	249	197.8	130	278	244.3	243	185.4	328.1	263.3	239.9	302.8	219.1	280.5	246.6	280.3	266.6	273.1	294.2	323.4	222.4	283.2	311.8	268.3	429.4	248.1	266.4	243.6	264.3	282.8	218.6	299	347.5	336.2	182.5	275.6	277.6	233.7	280	250.4	245.5	281	280.8	241.6	157.9	139.1	190.1	203.9	172.9	172.4	168.6	210.1	198.5	285.5	281.1	207.4	322	224.6	328.7	389	331.3	252.5	459	223.6	232.5	368.3	343	247.2	203.1	380.4	330.3	242.6	345.2	207.9	282.2	374.2	371.8	334	393.4	259	349.5	645.1	218.9	259.9	358.9	208.5	243.9	180.3	375.9	375.3	317.7	225.1	306.3	265.9	315.6	205.3	274.6	304.8	186.4	248.4	313.2	259	239.9	298.7	253.6	346	378.9	225.7	297.6	311.5	360.5	311.2	346.9	346.8	374.7	299.6	322.6	433	224.1	235.3	300.9	348.9	351.5	268.6	295.7	360.6	303	389.3	290.9	339.7	327	377.8	210	357.9	206.1	240.8	358.4
WBGene00012356	W09D6.1	19	0	0	0	0	28.1	0	0	0	0.5	0	0	0	0	0	0	0	10.5	6.2	0	0	0	0	6.5	3.1	0	44	0	37.5	0	0	19.3	0	0	0	0	0	0	0	0	7.3	0	7.6	0	5	2.1	0	14.4	0	24.7	0	0	0	0	0	0	0	0	0	0	6.3	0	21.7	0	0	0	11.6	0	0	0	46.6	0	0	5.7	0	0	0	0	19.3	0	0	0	0	28.8	0	0	0	0	0	0.4	0	0	0	0.9	0	0	4.9	0	0	0	1.7	0	0	0.3	0	0	0	0	0	0	0	0	5.9	0	0	0	106.5	0	0	0	0	25	30.6	0	0	0	0	0	0	0	0	0	0	0	0	0	19.5	0	0	0	38	21.6	6.8	16.1	0	8.6	18.3	19.4	0	16.6	10.1	0	4.4	0	15.2	33.8	24.7	0	0	3.4	1.8	0	11.6	8.2	0	0	34.3	10.2	22.8	28.4	23.1	11.1	0	16.3	0	0	0	28.5	32.3	23.7	24.8	0	1.2	0	0	19	0	19.1	2.2	10.8	3.9	0	29.7	5.3	7.3	0	0	5.3	0	0	49.3	18.2	36	0	8.5	19.9	0	0	13.6	26.8	0	17.5	0.4	23.7	33.5	0	2.3	30.1	46.6	24.4	19	20.1	9.1	23.5	0	0	5.3	25.8	12.2	2.2	23.4	10.3	5.7	2.8	8.9	0	0	37.9	0	11.9	15.8	14.3	0	17.2	0	7.6	15.4	14.4	23.1	14.4	38.7	0	39.9	8.7	20.7	0	9.1	0.3	0	0	10.7	3	3.1	12.9	17.7	0	1.6	11.3	0	0	14.5	2.4	4	0	0.1	0	0	8.9	10.6	0	14.5	0	0	0	42.1	7.9	12.8	15.5	0	48.8	0.2	15.5	16.3	8.5	64.7	0	27.1	8.7	0	0	38.3	27.2	0	9	0	0	0	0	0	0	4.6	0	14.2	24.3	13.8	0	0	0	0	0	61.9	10.4	0	0	9.2	0	0	8.6	0	0	25.3	0	14.3	0	0	11.3	1.6	0	0	0	0	1.3	0	0	38.9	22.9	0.6	0	17.5	0	0	84.5	0	0.8	0	20.3	0	12.1	0	30.8	0	31.2	0	5.5	5.5	13.6	0	0	26	0	17.5	25.7	21.6	20.7	0	8.4	2.3	13.1	1.7	37.8	7.1	5.7	0	15.1	14.8	7.5	0	2.5	17.5	0	4.1	12.4	0	0.3	20.8	25.6	3.2	7.6	14	19.4	19.8	10.3	0	0	0	0	0	2.6	13.2	2.8	6.4	0	0.7	13.8	6.8	0	0	4	0	0	1.9	0	0	0	22.7	0	0	35.3	14.3	0	20.6	0	0	35.7	20.6	33	0	0	20.6	25.4	4	12.7	3.2	7.8	11.8	20.3	32	10.8	18	6.5	0	12.6	0	0	14.9	0	0	35.1	0	0	23.4	13.2	15.6	0	18	3.9	0	20.4	15.4	26.1	0	13.9	12.4	65.2	0	26.2	12.9	8.3	0	11.8	13.4	0	1.5	13.4	39.4	15.8	13.4	13.8	14.1	19.7	10.9	22.5	21.8	5.4	12	0	16	12.9	12.5	7.8	18.8	0	8.6	3.3	0	0	31.2	0	0	16.7	0	0	16.4	0	0	0.2	0	13.5	0	14.2	9.8	14.4	5	8.1	0	0	9	3	8.1	0	0	0	12.1	10	9.8	13.6	2.5	1.9	3	4.2	0	5.7	3	0	15.1	13.6	0	13.3	0	0	26.9	0	0	8.2	2.3	0	1.2	0	4.7	1.7	16.1	5.8	0.7	5.1	0	0	0	13.7	5.9	30.5	14.4	0	8.3	0	37.4	22.2	6.6	2.2	10.4	0	28.7	0	46	32.5	0	0	8.2	9	9.2	10.6	0	17.3	0	0	11.3	0	20.8	0	7.6	0	0	4.3	0	10.4	8.3	6.3	5.4	20.1	4.6	20.9	7.7	39.1	33.9	32.6	29.8	16.6	21.9	11.2	2.5	0	8.1	12.1	12.4	0	10.9	13.7	7.9	1.1	21.5	1.9	2.6	4.5	10.4	0	2.6	0	0	9.2	5.3	1.5	9	4.7	0	5.9	0	0	0	8.3	0	0	7.9	31	38.6	46.8
WBGene00012357	W09D6.4	0	0	0	0	0	0	0	0	0	0	0	0	0	0	0	0	49.2	56.7	0	0	0	0	0	0	0	0	0	0	0	0	0	0	0	0	0	0	0	0	0	0	64.1	0	0	0	0	0	0	0	0	0	0	0	0	0	0	0	0	0	0	0	0	0	0	0	0	0	0	0	0	0	37.2	0	0	0	0	0	0	0	0	2.9	3.1	0	0	0	0	0	0	0	0	0	0	0	0	0	0	0	0	0	0	0	0	3.2	0	3.5	0	2.3	0	0	0	0	0	0	0	0	0	0	0	3.5	0	0	0	0	0	0	0	0	0	0	0	0	0	0	0	0	0	0	0	0	0	0	0	0	0	0	0	0	0	0	0	0	0	0	0	12.9	0	0	0	0	0	0	0	0	0	0	0	0	0	0	44.7	0	0	0	0	0	0	0	0	0	0	0	0	0	0	0	0	0	0	0	0	0	0	0	0	0	0	0	0	0	0	0	0	0	0	0	0	0	0	0	0	0	0	0	0	0	0	0	0	0	0	0	0	0	0	0	0	0	0	0	0	0	0	0	0	0	9	0	0	0	0	0	0	0	0	0	0	0	0	0	0	0	0	0	0	0	0	3.8	0	0	0	0	0	0	0	0	0	0	0	0	0	0	0	0	0	0	0	0	0	0	0	0	0	0	0	0	0	0	0	0	0	0	0	0	0	5.1	0	0	0	0	0	0	0	0	0	0	0	0	4.4	11.9	0	14.9	0	0	0	0	0	0	14.6	0	0	0	0	0	0	0	0	0	0	0	0	0	0	2.4	0	0	0	0	0	0	0	0	9.6	12.4	0	0	0	0	0	0	0	0	0	0	0	0	26.6	0	0	4.5	0	0	0	0	0	0	0	0	0	0	0	0	7.5	0	0	0	0	0	0	0	0	0	0	0	0	0	0	0	0	0	0	0	3.3	0	9.3	9.3	0	0	0	0	0	0	0	0	0	0	0	0	0	0	0	0	0	0	2.2	0	0	19.8	0	0	2	7.4	0	0	0	0	0	0	0	0	0	0	0	0	3.6	6.5	0	0	0	0	0	0	0	0	0	0	0	0	0	0	0	0	0	0	0	0	0	0	0	0	0	0	0	0	0	0	0	0	0	0	0	0	0	0	0	0	0	0	0	0	0	0	0	0	0	0	0	0	0	0	0	0	0	0	0	0	0	0	0	0	0	0	0	0	0	0	0	0	0	0	0	0	2.5	10.2	0	0	0	13.2	9.4	10.6	0	0	0	0	0	0	0	0	0	0	0	0	0	0	0	0	0	0	0	0	0	0	0	0	0	0	0	0	0	0	0	0	0	0	0	0	0	0	0	0	0	0	0	0	0	0	0	0	0	0	1.2	0	0	0	0	0	0	0	0	0	0	0	0	0	0	0	0	0	0	0	0	0	0	0	0	0	0	0	0	0	0	0	0	0	0	0	0	0	0	0	0	0	0	0	0	0	0	0	0	0	0	0	0	0	0	0	0	0	0	0	0	0	0	0	0	0	0	0	0	0	0	0	0	0	0	0	0	0	0	0	0	0	0	0	5.4	37.9
WBGene00012358	W09D6.5	0	0	31.3	18.2	7.3	0	164.3	0	0	0	0	10.6	31.7	29.5	28.4	0	8.1	20.6	0	0	0	3.9	8.3	27.5	3.8	0.7	13.5	46.3	10.5	12.7	96.9	66.6	41.2	0	3.2	0	133.1	0	14.7	0	354.8	1	42.3	63.1	17.9	41.1	39	0	5.4	24.4	0	0	23.9	105.9	0	0	33.9	0	0	48.8	16.4	0	0	681.1	0	20.8	11.7	6.6	0	0	17.4	0	0	23.7	5.4	0	38.6	363.1	37.4	246.2	144.4	44.8	102.2	18.2	5.3	72.2	40.9	18.1	68.9	22.2	2.1	79.1	6.1	10.5	0	2.8	24.2	86.4	0	0	5.4	354.5	0	799.9	126.6	188.5	12.3	0	0.2	498	86	0	79.9	0	41.8	0	80.2	59.8	137.9	0	94	0	0	24	4.5	0	0	0	0	0	0	0	39.8	118.5	151.2	0	0.8	0	252	17.7	30.2	7.7	0	0	0	1.6	0	0	11	71.4	0	23.5	0	13.8	0	0	0	2.3	0	5.3	0	0	4	0	1.5	6	165.5	52.1	3.9	12.8	0	0.3	0	0	19.1	0	85.4	0	0	0	0	7.5	16.8	17.1	182.4	42.2	40.7	0	0	7.1	0	43.9	4.7	2.5	8.3	4.1	2.4	0.4	0	25.1	0	15.7	7.5	0	10.1	7.4	27.9	19.9	8.2	0	0	31.7	7.4	1.6	9.7	15	15.7	63.9	14.9	11.2	0	0	1.6	0	1.3	13.3	0	0	0	2.4	14.9	47.5	0	0	25.4	0	77.9	35.7	49.1	0	0	0	0	0	9.6	21.8	4.4	20.7	10.1	1.4	0	0	9.3	21.6	1.7	0	0	0	10.7	26.4	11.1	0	2	0	10	0	8.8	0	5.3	0	0.8	5.2	0	0	0.2	0	82.8	0	0	55.1	0	0	6.2	0	0	64.7	1.2	8.1	6.6	7.4	3.2	0	6.1	65.6	51.5	21.7	46.4	0	132.1	0	0	0	0	25.5	9.1	7.7	164.9	322.3	41.1	133.6	137.8	19.3	24.1	14.6	0.8	0	4.4	0	0	35.5	22.2	2.7	0	177.8	32.6	232.6	44.3	64.2	6.5	66.1	3.7	237.5	0	26.3	20.7	98.7	156.2	94.8	113.9	126.9	121.7	119.8	50.2	6.3	101.2	13.1	1.8	35.3	15	0.9	0	0	0	35.1	342.9	0	46.4	46	0	0	24.7	21.9	0	35.9	0	15.3	0	134.1	0	54.8	128.5	101.4	0.4	15.1	4.8	11.1	18.1	0	0	0	1.7	11.3	0	12	36.4	10.6	0	110.7	21.6	193.4	213.5	119	205.9	297.1	87.3	74.4	8.2	7.3	0.1	0	0.5	0	61.2	0	38.1	21.4	142.1	100.8	25.3	137.5	49.8	98.6	140.3	5.7	0	130.6	40.2	59	24.7	110.2	43.6	146.5	170.2	36.5	1.3	8.8	15.7	0	0	2.2	8.4	49	160.3	60.6	51	83.7	69.5	52.4	0.8	2.1	9.1	0	5.2	0	15.7	2.6	75.8	2.1	10.1	0	6.3	6	0	0	10.5	6.4	0	4.8	20.2	39.9	51	24.5	0	0	0	0	0	12.5	0	0	28.6	0	80.4	71.9	18.2	7	0	4.8	0	13.7	0	0	0	70.8	4.1	10.9	5.7	17.1	0	3.3	206	21	0	6.8	3.3	0	0	0	81.6	0	0	0	0.5	21.2	1.3	6.1	8.2	0	0	48.1	107.7	47	155.8	130.6	144.1	184.9	107.4	62.8	97.9	55.4	28.2	185.5	29.3	10.4	3.2	0	1.5	0	7.9	0	13.8	25.3	5.9	38.3	2.6	0	0	30.9	6.3	6.8	0	0	1.9	2.3	169.9	16.3	0	6.2	2.5	0	3.8	14.2	5	6.1	6.8	3.4	0	0	11.1	2.1	0	16.5	3.5	21.6	7.2	24.7	31	25.8	51.3	8.4	3.8	0	13.8	0	16.3	0	47.5	0.1	8.2	515	14.4	0	18.3	21.8	4.5	54.5	1.8	19	5.8	8.5	7	6.9	5.1	0	8	0	7.7	74.6	15.4	231.3	107.5	99.6	54.2	49.2	0	8.3	98.2	48.5	12.8	7.6	17.9	0	15.3	14.6	0	1	42.7	17.3	0.5	4.4	7.7	13.9	82.5	132.3	48.1	19	2.6	7.4	22.1	27.8	2.5	10.6	5.5	1.8	1.2	203.8	26.2	8.7	21.6	0	5.2	1.7	86.4	7.1	10.6	0	0	6.9	4.6	3.1	0	60.5	26.6	17.6
WBGene00012359	W09D10.1	52.7	22.8	190.6	170.8	106.1	109.9	179.1	0	309	53.9	37.6	202	42.3	77	54.9	60.9	17.3	49	114.9	75.2	73.1	71.8	197.2	135.9	149.5	88.7	165.5	207.4	16.2	225.7	57.7	113.5	64	27.9	10.7	39	0	115.2	119.1	144.5	21	60.1	8.7	91.2	15.1	20.3	1.5	16.1	68.2	24.2	0	140.4	90.3	27.7	109.9	29.4	203	79.5	42.4	4.5	65.4	84.4	94.7	43.7	0	25.9	91.8	0	27.7	24.4	63.4	0	136.9	82.7	23.4	37.2	58.7	44.4	4.5	35.4	20.4	113.7	94.9	40.2	56.5	29.9	77.1	72.7	38.9	63.6	159.2	42.3	24.6	78.5	154	95.6	102.2	50.6	101.9	66.3	49.5	42.5	8.2	66.1	75.6	28.8	18.4	128.1	89.8	105.4	0	50.6	23.5	214	0	58	188.7	40.2	102.9	29.9	0	45.1	337.1	66.8	57	45.5	30.2	116.4	0	105.7	99.5	2.1	0	59.7	0	92.2	17.1	59.8	0	0	20.7	42.3	0	66.4	190.7	36.9	61.3	44.4	141.8	35.4	53.8	27.2	58.1	48.6	30.3	96.5	62.9	80.7	34.9	92.6	71	87.3	44.3	35.5	84.8	74.3	55.9	24.9	87.7	40.4	15.3	68.6	90.8	116.9	90.9	65.7	68.2	24	92.5	92.6	23.6	78.7	40.1	88.5	6.6	50.1	19.7	42.3	67.3	63.1	63.4	30.8	44.8	61.6	74.4	74.3	100.1	105.4	0	7.2	24.2	67.1	123.9	107.4	79.4	91	53.2	25.8	102.2	92	68.2	82.5	100.9	88.4	64.2	40.1	90	53.4	29.9	71.3	95.2	120.8	56.8	82.8	150.7	46.6	11.8	23.4	99.1	96.5	28.4	55	80.6	88.9	22.4	119.7	23.1	49.4	65.8	53.2	56.4	56.9	34.1	99.5	80.8	77.2	45.4	14.6	21.3	77.1	78.2	131	35.2	62.7	69.5	132.3	83.7	58.3	117.4	3.9	106.8	49.1	130.9	38.7	46.8	106.7	39.8	78.5	80.8	68	59.4	105.4	104.4	50.4	169.3	59.8	55.9	60.6	80.1	69.9	66.1	147.4	64.1	115.7	56.3	30.7	93.7	103.8	91.5	95.1	114.3	34.1	118.3	35.2	47.6	78.7	120.7	40.4	0	62.3	43.7	72.7	24.1	21.3	49.4	62.5	5.4	40.3	69.1	41.4	98	105.6	65.5	64.6	66.8	65.6	102.3	123.6	57.8	88.4	80.4	80.8	62	91.4	74	54.2	50.2	71.9	46.1	71.9	55.4	48.7	27.3	75.4	36.7	24.1	46.7	59.5	46.8	57.6	27.5	0.4	4.7	44.5	32.4	112.4	121.1	84.3	141.3	123.6	57.3	133.9	123.1	51.2	97.1	89.1	20.4	51.1	36	342.1	51.7	40.3	38.1	93.1	59.5	147.3	113.2	26.7	136.9	20.1	23.3	35.2	95	59.7	40.9	14.3	42.2	72.9	69.7	66.2	58.5	110.1	157.2	62	183.2	67.1	202.9	79	56.2	61.3	41	95.6	44.2	71	62.3	61.3	58.8	54.5	26.4	53.4	58.8	63.9	0	0	80	20.2	65.4	58.1	54.3	74.4	81.7	11.9	50.2	41.6	15.1	28.8	67.7	58.8	68.8	44.4	58.5	65.2	45.3	57.4	72	54.5	145.2	39.1	65.7	93.5	91.8	79.7	53	24.9	2.2	59.3	26.9	28.4	80.9	31.7	105.7	43.1	82.7	49.9	70.2	34.1	69	82.9	53.8	142.5	111.8	65	33.4	24.8	81.6	85.7	62.2	69.2	29.1	33.5	74.1	89.5	47.6	145.5	61.8	134.8	100.7	92	75.3	146.3	138.1	89.6	68.7	78.6	46.9	24.1	75.4	50.8	10.6	40.5	81.7	95.9	47.3	15.7	57.6	74.4	58.8	48.2	35.2	97.4	15.8	27	94.1	38.5	96.6	44.5	105.1	122.6	63.2	59.1	45	125.3	114.1	39.9	70.2	96.5	102.1	35.9	59	45.2	37.9	55	9.1	0	41.9	41.4	92.3	38	85.6	81	20.3	33.2	69	29	13.7	37.1	17.5	11.6	21.3	2.2	26.8	24	43.5	46.8	31	34.6	16.8	31.7	23.2	35.5	11	62.5	23.4	16.8	40.1	56.8	57.9	25.7	59.9	19.4	15.3	15.3	16.1	54.2	62.6	26.6	34	32	40.8	41.3	56.8	46	36.3	33.2	19.9	26	40	55.4	27	63.4	146.9	46.7	82.6	54.6	111.7	89.6	67.1	97.5	65.7	114.2	96.6	58.1	67.5	65.6	69.8	75.4	117.2	106.7	77.9	104.8	97.5	89	96.2	76.1	50.5	35.3	36.9	44.3	1	11.2	42.1	31.7	41.3	102.4	78.6	114.9	76.3	90.3	67.4	86.1	101.8	84.2	102.8	84	116.5	38.4	45.5	44.5	56.9	35.7	44.3	37.1	20.2	115.3	55.2	54.2	38.6	36.8	86.9	46.6	53.9	79.8	45.7	75.1	53.9	75.1	42.3	87.1	82.9	57.7	51.2	45.6	98.2	39.1	9.8	40.9	52.2	55.4	4.6	63.5	36.1	168.8	104.8	63.6
WBGene00012360	tat-3	5.8	0	0	33.1	27.6	0	53.1	0	0	0	0	42.2	0	0	4.1	37.2	0	0	0	0	0	0	22.2	4	0	0	23.7	0	0	0	0	27	0	0	0	103	0	0	0	0	19.3	0	0	0	0	1.3	0	0	0	0	75.2	0	0	0	0	0	0	0	0	29.7	13.8	0	0	58.4	0	0	0	0	0	38.7	180.5	26.8	0	0	0	0	62.2	30.8	61.6	12.1	12	55.5	0	1.5	16.6	36.4	1.4	1.5	6.8	1	0	20	70.5	40	12.7	8.5	34.4	60.2	0	0	2.1	12.5	0	6.3	0	11.4	4.6	18.4	46.8	60.4	0	0	0	59.8	0	0	0	18.4	0	0	25.8	103.7	0	0	0	28.5	0.3	6.4	0	0	0	29.2	0	0	0	58.4	0	0	0	70.8	30	14	0	0	0	13	0	10.2	0	0	9.2	0	0	24	32	2.9	6.4	37.4	0	15.3	7.6	0	20.2	0	29.3	19.1	0	0	0	0	0	4.1	0	31.5	1.7	0	0	0	0	34.3	0	0	4	0	28.9	42.4	0	0	0	6.3	0	9.3	0	0	21.9	7.9	21.5	15.1	0	24.1	26.9	0	0	0	0	0	0	50.5	3.9	10.6	0	0	39.4	10.4	0	3.9	5.6	0	8.2	0	0	0	0	0	10.6	0	0	10.6	4.1	0	27.3	24.6	6.1	8.7	9.9	0	0	6.3	13.5	0	0	7.3	17.2	10.8	19.6	0	23.1	21.6	0	0	0	3.2	0	10.1	1.4	1.6	3.8	3.6	0	0	0	0	3.6	6.9	11.9	17.3	8.7	7.4	0	27.7	2.4	4	0	11.1	0	0	7.8	0	5.2	0	0	0	41.3	0	0	0	13.7	5.2	22	0	12.6	0	21.3	14.2	0	0	41.1	0	0	6.2	0	0	14.5	0	0	19.5	11.3	3.3	15.9	9.6	9.7	28	6.4	8.9	75	11.6	13.7	0	45.8	0	0	0	0	13.9	0	0	0	0	0	3.4	0	5.9	1.5	0	34.6	0	0	0	13.7	3.2	20.2	7.9	29.7	0	0	0	2.6	10.1	0	0	0	0	0	0	28.1	0	19.8	9.7	15	0	0	9	0	32.7	15.6	0	0	0	0	0	1.6	1.9	9.6	0	44.4	28	24.2	23.9	6.3	3.3	4.3	15	0	21.8	0	2.7	0	0	7.7	2.9	7.7	10.1	9.4	6.6	0	7.5	10.8	4.8	0	5.6	18	0	0	0	0	0	4.3	20.8	7.4	0	0	35.1	0	29.5	8.3	16	2.5	3.1	6.2	0	4.3	0	0	7.1	0	0	0	0	2.2	0	13.4	5	0.8	0	9.1	34.3	0	3.5	0	0	6	9.1	7.9	0	0	0	0	8.3	0	2.1	0	44.9	77.9	0	0	0	0	8.9	0	0	12	7.3	0	0	3.8	0	0	0	2.7	2.8	15.8	6.8	0	0	3.3	0	5.4	36.2	34.1	0	3.7	16	0	22.4	8.8	12.5	15.5	0	2	0	4	20.7	0	0	0	3.9	5.7	0	0	0	9.1	0	6.8	0	0	11.6	0	20.2	0	4.8	3	0	9.4	0	0	5.2	0	8.7	16.4	13.5	0	18	12.8	0	0	3.6	0	2.2	9.8	0	15.7	6.9	0	16.7	16.5	4.9	7.5	7.1	8.8	3.7	2.1	6.2	5.6	4.8	3	0	0	3.3	4.8	0	9.3	0	0	14.2	3.3	0	6.5	14	2.1	1.8	0	3.8	2	6.9	0	0	0	3.8	16.1	22.8	7.6	8.6	0	0	0	0	0	31.2	4.9	66.7	0	45.3	3	0	17	6	27.2	7.2	6	20.4	0	1.2	30	6.1	0	0	0	0	0	0	12.3	14.2	13.6	6.9	18.8	27.5	17.8	23.7	7.1	3.9	0	5.1	5.7	0	0	4.5	5.9	8.4	0	6.9	5.9	2	27.2	19.5	9.5	6.3	0	67.8	9.5	0.2	2.5	16.7	2.3	0	30.6	13.5	2.7	1.4	0	30.8	18.8	21.4	0	7.8	4.4	0	28	4	0	11.4	8.2	111.7	154.4	184.2
WBGene00012361	mrpl-12	0	0	17.6	0	29.4	34.1	20.3	0	9	0	0	3.8	0	0	34.1	75	0	0	0	29.6	28.9	14.3	0	20.9	1.6	18.8	122	0	14.9	48.4	36.1	0	155.8	0	16.5	72.6	0	78.5	67.5	0	8.7	31.2	25	7.1	150.8	116.4	38.7	11.3	91.1	0	21.7	33.9	16.8	0	48.6	0	0	32.3	67.5	64	23.5	86.5	0	69.9	0	0	76.1	55.9	24.3	0	95.4	0	0	17.4	0	8	30.4	2	89.8	29.8	26.6	0	35.4	25.8	10.5	119.5	127.8	135.6	126.8	163	0	121.8	69.1	86	63	93.8	59.8	43.9	0	13.8	0	0	121.5	112.3	0	8.9	56.6	46.9	207.1	0	0	0	18.9	0	42.4	91.3	24.7	6.8	0	13.8	0	0	34.3	0	0	0	88.2	50.8	0	0	19.6	27.2	35.7	32.2	8.9	0	26.4	74.3	0	31.7	0	0	0	6.6	1.5	6.7	2.6	13.9	43.2	0	0.1	0	0	0	10.7	0	0.3	18.8	19.4	2.7	3.4	25.5	8.4	5.7	71.7	7.2	0	14.1	0	0	17.7	1.8	0	5.8	14	23.3	0	0	62.1	14.3	0	32.9	17.8	39.6	26	60	37.6	18	1.8	9.2	87.2	10.2	0	3.5	18.1	46.7	15	7.2	23.2	28.6	0	8.9	23.6	31	15.4	48.8	28.6	0	11.6	68.8	0	82.2	77.1	50	53.5	54.2	0	21.8	44.4	19.9	7.7	0	0	6	23.5	40.8	32.6	21	18	2.9	67.5	0	45.3	64.5	0	0	34.8	13.9	21.7	19.9	34.7	8	27.7	9	25.4	30.2	17.1	7.4	8	16.3	9.8	22.7	7.8	9.3	27.7	13	9.5	16	26.2	73.2	7.4	10.2	1.9	4.1	16.2	44.6	2.1	13.4	5.3	7.5	10.6	4.8	0	17	16.9	28	1.7	16.1	30	10.1	9	15.9	7	75.6	0	38	2.1	3	114.2	6	31.8	27.6	36	46.5	11.8	2.2	77.5	0	8.4	15.2	0	10.6	0	0	0	9.7	18.8	34.7	22.1	53.6	28.5	1.4	3	22.7	0	0	13.2	2.4	0	61.8	4.2	48.8	75.4	27.1	5	33.5	19.5	21.2	11.4	12.6	25.7	47.3	63.4	16.7	25.3	41.1	47	42.2	37.9	47.2	30.8	11.6	63.8	0	19.9	37.2	129.1	14.7	37.6	0	0	284.1	27.2	0	64.4	0	0	18.4	0	32.8	35.7	37	0	16.5	11.9	0	57.4	18.1	7.9	67.9	41.5	11.6	25.2	22.6	15.8	11.7	41.5	10	61.3	33.3	6.8	33.9	0	2.9	32.7	23.5	10.8	24.3	35.7	20.3	23.5	101.9	19.8	21	0	0.9	8.5	0	19.9	0	8.7	5.7	0	0	0	19.8	0	23.4	42.3	25.3	33.3	0	20.5	11.1	30.6	20.1	24.7	26.6	16.2	21	47.7	31.5	48.4	27.8	25.2	0	15.9	0	21.4	24.5	35.4	22.9	25.9	8	2.3	6.1	21.1	27.8	15	7.8	0.8	22.6	31.5	26.4	0	10	45.1	0	16.7	29.5	7.1	31.9	41	0	5.9	7.7	26.8	15.9	5.6	16.8	10.3	13.9	0	84.2	17.4	7.6	28.6	45.6	28.5	50.6	20.4	14.6	37.5	21.2	21.4	1.8	9	29	25.9	0.7	0	44.3	14.4	21.4	19.6	0	7.9	0	9.3	1.4	34	30	15.2	2.4	16.8	18.7	10.8	21.1	28.6	38.1	22.2	13.2	38.9	9.3	16.9	28.9	11.6	41	91.9	36.8	28.1	27.6	1	18.5	43.1	53.7	50.9	41	31.2	64.9	19.4	9.1	61.7	41.5	68.9	51.6	51.1	59.8	27.3	75.5	54.3	54	73.8	43.9	52	59.9	61.3	63.1	46	54.1	66.5	47	70.5	70.7	13.1	49.1	101.2	47.4	73.5	74.8	61.5	28.3	125.1	37.5	54.6	67.8	102.9	47.8	67.8	49.1	75	103.1	70.2	93.5	79.2	82.6	70.3	39	60.8	31.8	34.5	0	66.2	33	45.9	67.4	39.7	129.9	75	0	23.2	46	10.8	68.2	90.8	0	49.3	104.9	90.4	40.8	39.7	94	121.4	22.8	23	50.9	3.2	0	0	0	20.3	9.7	48.9	44.8	83.1	68.7	11	17.5	38.9	59.7	45.5	45.9	50.5	15.4	8.6	22.6	31.7	70.4	80.5	95.9	51.6	79.8	38.3	45.1	64.1	42.5	36.1	81.4	10.7	85.4	31.6	135.4	42.8	111.9	130.3	14.3	12.8	39.7	15	68.9	52.7	106.1	4.6	43.8	55.9	117.2	74.8	47.6	59.5	93.9	69.9	17.1	135.8	95.2
WBGene00012362	W09D10.4	29.4	0	24.6	0	19.1	0	0	0	36.5	12.5	0	13.5	0	0	0	0	0	30.1	3.6	0	10.1	4.7	24.9	13	0	35.8	38.4	0	35.3	0	0	85.9	0	78.2	21.6	0	0	0	0	22.3	0	0	7.3	11.5	5.3	10.4	4	4.2	0	49.3	0	0	0	81.4	0	0	0	95.1	45	2.1	0	0	0	0	76	0	18.5	43.6	13.2	2.9	5.3	0	0	36	0	0	27.4	0	0	6.7	6.1	54.2	0	24.6	0	54.8	16.2	13.7	28.9	14.6	0	9.5	116.4	54.8	72.6	11.7	10.2	0	69.2	0	7.3	3.8	35.8	5.3	0	36.1	12.7	49.9	6.4	0	0	10.1	6.4	0	0	171.5	76.8	4.2	0	28.9	0	0	38.9	0	39.9	31.5	14.2	0	1.3	0	0	55.2	77.9	27	0	0	0	0	57.8	41.5	0	17.4	0	20.6	37.2	16.9	50.3	8.8	0	29.1	13.8	0	11.3	15.2	18.2	16.2	0	0	24.4	25.6	18.9	6.3	7.4	11.4	23	18.5	84.3	11.3	0	0	17.2	11.8	0	12.5	15.5	0	79.2	32	4	0	26.7	20.1	13.8	0	90.5	0	0	9.2	0	4.8	19.7	20.8	12.6	47.1	35.9	4	10.9	11	48.1	4	20.1	23.3	26.7	25.9	10.1	31	15.8	8.8	26.8	31.7	0	52.2	62.8	38.7	4.6	0	17.8	41.1	33.6	51.7	20.7	13.8	11	8.6	13.6	8.5	23.5	40.5	8.9	14.3	37.1	12.9	25.7	72.7	75	29.9	0	7.8	7.9	24.1	13.9	4.7	21.6	2	35.8	9.8	29.8	27	15.2	2.2	8.1	13.1	25.1	8.4	7.9	9	7.5	23.1	16.6	19.1	32.8	5.4	8.6	16.2	22.8	0	15.9	7.1	0	31	15.3	6.8	0	32.4	10.4	0	5.2	54.6	3.4	0	39.1	42.3	0	20.2	50.8	38.4	43	12.4	45.1	12.7	35.9	13.3	44.4	7.9	52.1	82.1	39.7	28.8	9.4	58.3	4.8	10.1	0	32.2	0	22	14.4	6.6	39.3	11.8	9	26.9	18.5	25.8	8.3	21.1	0	74.8	14.8	10	26.4	18	0	11.4	11.1	12	31.6	25.3	0	4.3	25.1	9.2	31.3	0	28.2	3.2	26.4	8.8	16.7	4	18.1	39.7	2.1	30.7	6.5	16	30.2	42.5	5.3	0	24.6	0	0	15.6	9.3	0	0	15.2	5.3	39.2	75.4	21	43.3	37.7	31.4	0	20.1	31.9	12.3	17.6	31	15.2	31.6	18.5	26	31.7	22.2	60.8	9.5	26.4	9.5	15.1	30.4	14.9	20.6	6.9	0	15	19.7	23.7	27.4	20.6	10.7	16.5	20.3	31.7	4.9	14	16.2	29.7	11.3	8.8	56.3	0	14.4	0	16	25.7	3.6	17.2	26.7	23	29.8	0.3	14.2	0	18	2	0	30.7	18	16.3	9.5	22.2	1.5	11.7	43.9	12.6	8.9	17.9	9.9	8.2	22.4	29.4	6.6	26.5	30.4	2.6	7.4	18.5	28	12.5	25.5	20.7	2.3	3.9	8.6	18.2	9.5	14.4	22.4	16.1	20.2	24.2	37.3	22.8	0	17.3	45.4	0	36.5	35.6	1.6	0	5.1	63.5	11.5	4.9	22.5	19.8	21.3	10.1	0	2.8	20.3	2.4	12.4	18	40.2	0	8	16.7	5.6	0	32.1	13.1	47.3	4.1	18.4	10.8	43.6	10.9	3.4	22.8	10.7	20.2	33	23	10.6	6	13.4	0	34	43.3	30.6	21.7	6.9	0	167	10.6	6.6	28.3	27.1	0	46.2	10.8	7.4	35.7	16.2	28.7	47.6	0	14.6	36.8	29.4	51.5	41.2	15.9	34.7	65.5	70.3	42.2	30.8	40.7	31.9	35	7.2	24.2	22.2	12.4	25.1	52.6	20.6	21.1	20.4	51.6	21.3	22.7	25	41.7	18.8	19.5	69	32.9	20	29.1	58.5	29.4	24.6	19.6	30.8	21.4	11.8	14	35.4	34.8	23.7	20	29.8	40.8	12.7	14.9	17.4	22.7	14	34.2	16.2	35.3	39.3	0	38.6	0	34.8	30.2	3.3	18.4	6.5	44.7	27.9	9.1	0	26.2	24.2	10	0	87.2	3.9	0	4.9	0	62.8	0	12.4	52	56.8	46.8	0	38.7	21.4	26.1	37.5	16.7	9.7	47	20.4	44.4	19.3	32.8	17	32.9	36.8	18.3	22	28.5	20.9	25.5	24.1	28.1	10.5	36.5	20.8	43.6	29.5	25.9	66.9	7.1	29	39.6	31.5	15	22	27.1	34.2	20.9	40.8	14.3	86.8	27.6	42.2	55.3	15	14.2	13	4.7
WBGene00012363	W09D10.5	8.7	38.8	0	0	16.3	0.3	0	0	0	0	0	0	1.5	24.6	0	103.9	38.6	51.7	5.3	0	0	11.3	1.9	0	205.4	0	0	0	13.6	78.6	0	0	5	0	22.1	0	0	0	0	67.3	79.1	0	1	0	2.6	0	0	219.6	11.5	122.9	92.3	0	2.3	0	0	20.9	2.4	0	5.9	160.6	263.7	0	459.5	177.2	0	1.3	0	0	17.6	430	8.8	0	0	172.2	0	23.6	256	520.3	6.1	377.9	321	42.6	0	0.8	16.8	1541.2	132	50.3	34.3	33.3	146.1	0	8	100.7	54.2	25.6	150.2	0	47.3	0	17.2	464.7	349.5	45.8	0	203.1	28.1	359	60.7	154.1	104.6	104.2	164.5	0	0	174.6	14	110	0	0	18.9	0	0	0	0	24.9	0	2.6	25.1	0	21.3	72.8	0	146.7	16	50.1	0	206.1	143.8	42.5	0	30.3	26.2	7.3	12.1	10.9	11.5	11.2	29	1.3	27.3	43.2	12.1	81.7	10.2	15.5	19.3	25.7	21.2	20.7	18.4	6.1	14.9	4.9	20.7	8.2	72.8	22.5	8.1	23	8.2	0	31.9	31.7	168.3	11.8	23.4	31.6	26.1	22.1	0	21.2	22.7	12.3	45.1	35.9	21.1	0	9.1	2.7	17.1	13.3	9.6	0	0	0	0.9	0	24.6	133.6	93.7	33.9	76.3	40.2	50.4	42.5	7.2	41.9	66.7	80	469.9	53.6	99.2	47.7	51.3	57.9	239.7	14.7	48.5	15.8	36.4	317.1	20.6	50	0	0.7	7.1	72.6	38	23	55.3	120.1	44.6	77.2	66.6	0.7	58.9	48.6	42.4	8.1	2.7	11.7	35.9	3.9	0	0	1.8	22.4	42.1	0	9.3	10.8	8.7	29	0	9.2	7.3	3.6	0.8	0	7.6	0	3.3	18.4	1.7	0	25.6	0	0	10.2	10.5	5.6	0	0	0	0	34.5	93.7	32.9	52.4	47.7	105.1	510.7	21.4	0	64.5	67.4	79.6	82.2	28.4	67.4	16.7	27.7	57.1	81.2	46.9	0	7.8	99	51.4	27	0	0	66.7	0	12.7	207.9	251.5	39.7	143.5	62.9	10.8	20.4	1	0	0.5	9.9	0	25.4	42.5	0	34	198.2	239.6	21.1	232.4	71.8	67.9	33.3	311.5	51.8	296.4	0	0	71.7	60.2	211.5	87.1	224.2	304.5	0	20.4	163.6	67.6	23	8.1	11.3	9	32.1	135.9	13.7	34.9	186	336.8	83.2	428.2	111.1	9.5	13.5	0	11.3	0	0	19.7	8.5	10.9	27.1	128.1	71.2	0	29	42.5	22.6	6.8	122.1	1425.5	17.3	30	0	17.9	0	4.5	12.9	12	0.6	4.6	0	33.2	69.3	170.6	141	94.5	180.5	175.7	18.6	43.4	69.2	0	0	5.9	24.5	10.9	0	0	77.1	166.4	186.1	68.2	113.2	321.6	229.8	141	277.7	34.7	0	36	60.5	81.8	212.4	126.7	64.1	285.4	216.8	60.9	23.4	2.7	0	0	13.3	0	34.3	343.7	173	35.9	1.3	83	33.8	23.7	10.1	0.7	0	18.8	153.6	0	6.4	10.2	38.3	28.5	3.2	3.8	0	0.2	198.2	2.3	20.8	0	25.8	9	0	43.8	77.6	20.2	2.1	0	0	0	42	0	22.7	0	0	6.2	27.9	50.3	46.4	4.2	7.9	7.4	0	17.1	0.9	0	0	90.3	12.5	18.2	11.4	22.3	6.7	5.8	19.6	14.7	31.2	0	40.8	14.9	9.2	17.5	38.9	8.6	43.2	0	8.1	20.5	3.3	7.3	0	0	173.5	90.6	309.9	249.7	21.5	21.3	58.1	191.3	201.6	135.8	39.9	115.2	183.7	83	3.5	1.1	0	3.5	0	0	1.6	0	0	13	0	31.8	0	0	3.2	0	0.7	0	4	18.4	0	0	41.8	7.4	7.9	0	1.3	6.8	0	0	0	0	7.6	0	2.6	0	8.9	0	0	155.1	214.5	221.5	196.4	174.9	190.9	37	60.2	169.9	32.9	0	128.4	67.2	101.6	23.8	89.5	60.1	79.8	172.9	32.2	58	26.1	14.3	5.9	2	73.9	0	51.8	201.6	8.7	108.1	206.2	18.2	1.2	0	25.4	7.7	0	0	97.4	140	132.8	79.2	61.8	86.2	86.9	43.2	124	58.5	72.8	64.5	80.4	0.6	38.6	83.9	94.6	5.8	0.4	1.6	8.5	1.9	16.3	38.6	61.6	41.4	19.1	9.4	44.9	28.8	4.3	1.5	0.8	0	0	4	3.5	73.1	168.6	117.3	0	0.7	34.8	0.8	2.4	4.2	0	1.8	15.2	0.2	0	16.1	5.8	8.2
WBGene00012364	zmp-4	0	0	0	0	0	0	0	0	0	0	0	0	0	0	0	0	0	0	0	0	0	0	0	0	0	0	0	0	0	0	0	0	0	0	0	0	0	0	0	0	0	0	6.2	0	4.2	34.5	0	0	0	0	0	0	9.9	0	0	0	0	0	0	0	0	0	0	0	0	0	0	0	0	0	0	0	0	0	0	0	0	0	0	0	0	0	0	0	0	0	0	0	0	0	0	3.1	0	0	0	0	0	70.7	0	0	0	0	0	0	0	0	0	0	0	0	0	0	0	0	0	0	0	0	0	0	0	0	0	0	0	0	0	0	0	0	0	0	0	0	0	0	0	0	0	0	0	0	0	0	0	0	0	0	0	0	0	0	0	0	0	0	0	0	0	0	0	0	0	0	0	0	0	0	0	0	0	0	0	0	0	0	0	0	0	0	0	0	0	0	0	0	0	0	0	0	0	0	0	0	0	0	0	0	0	0	0	0	0	0	0	0	0	0	0	0	0	0	0	0	0	0	0	0	0	0	0	0	0	0	0	0	0	0	0	0	0	0	0	0	0	0	0	0	0	0	0	0	0	0	0	0	0	0	0	0	0	0	0	0	0	0	0	0	0	0	0	0	0	0	0	0	0	0	0	0	0	0	0	0	0	0	0	0	0	0	0	0	0	0	0	0	0	0	0	0	0	0	0	0	0	0	0	0	0	0	0	0	0	0	0	0	0	0	0	0	0	0	0	0	0	0	0	0	0	0	0	0	0	0	0	0	0	0	0	0	0	0	0	0	0	0	0	0	0	0	0	0	0	0	0	0	0	0	0	0	0	0	0	0	0	0	0	0	0	0	0	0	0	0	0	0	0	0	0	0	0	0	0	0	0	0	0	0	0	0	0	0	0	0	0	0	0	0	0	0	0	0	0	0	0	0	0	0	0	0	0	0	0	0	0	0	0	0	0	0	0	0	0	0	0	0	0	0	0	0	0	0	0	0	0	0	0	0	0	0	0	0	0	0	0	0	0	0	0	2.5	0	0	0	0	0	0	0	0	0	0	0	0	0	0	0	0	0	0	0	0	0	0	0	0	0	0	0	0	0	0	0	0	0	0	0	0	0	0	0	0	0	0	0	0	0	0	0	0	0	0	0	0	0	0	0	0	0	0	0	0	0	0	0	0	0	0	0	0	0	0	0	0	0	0	0	1.5	0	7.4	0	0	0	0	0	0	0	0	0	0	0	0	0	0	0	0	0	0	0	0	0	0	0	0	0	0	0	0	0	0	0	0	0	0	0	0	0	0	0	0	0	0	0	0	0	0	0	0	0	0	0	0	0	0	0	0	0	0	0	0	0	0	0	0	0	0	0	0	0	0	0	0	0	0	0	15.2	0	0	0	0	0	0	0	0	0	0	0	0	0	0	0	0	0	0	0	0	0	0	0	0	0	0	0	0	0	0	0	0	0	0	0	0	0	0	0	0	0	0	0	0	0	0	0	0	0	0	0	0	0	0	0	0	0	0	0	0
