## Supplementary material for "A conserved expression signature predicts growth rate and reveals cell & lineage-specific differences": celegant_id_singlecell_20201027_max_as_terminal (part 21 of 40)

gene.id	gene.short.id	ADE	ADEsh	ADF	ADL	AFD	AIA	AIB	AIM	AIN	AIY	AIZ	ALA	ALM_BDU	ALM_PLM	AMsh	AMso	Anterior_arcade_cell	Arcade_cell_anterior_and_posterior	ASE	ASEL	ASER	ASG	ASH	ASI	ASJ	ASK	AUA	AVA	AVB	AVD	AVE	AVG	AVH	AVJ	AVK	AVL	AWA	AWB	AWC	B	B_F_K_Kp_U_Y	BAG	BWM_anterior	BWM_far_posterior	BWM_head_row_1	BWM_head_row_2	BWM_posterior	CAN	CEP	CEPsh	CEPso	Coelomocyte	DA	DA_DB	DB	DD	DVA	DVC	Excretory_cell	Excretory_duct	Excretory_duct_and_pore	Excretory_gland	Excretory_pore_G1	F_U	FLP	g1A	g1A_g1P	g1P	g2	G2_and_W_blasts	Germline	GLR	hmc	hmc_and_homolog	hmc_homolog	hyp1_hyp2	hyp3	hyp4_hyp5_hyp6	hyp4_to_7_and_P_cells	hyp7_AB_lineage	hyp7_C_lineage	I5	IL1	IL2	ILsh_OLLsh_OLQsh	ILso	Intestine	Intestine_anterior	Intestine_far_posterior	Intestine_middle_and_posterior	K_Kprime	M_cell	MC	mc1	mc1_mc2	mc2	mc3	mu_int_mu_anal	mu_sph	OLL	OLQ	P_cell	Pharyngeal_intestinal_valve	Pharyngeal_muscle_incomplete_dissociation	PHB_and_possibly_PHA	pm1_pm2	pm3_pm4_pm5	pm6	pm7	pm8	Possibly_ant_arc_V	Possibly_hyp1V	Posterior_arcade_cell	PVP	PVQ_and_possibly_PVC	PVR	PVT	Rectal_gland	RIA	RIB	RIC	RID	RIH	RIM	RIS	RIV	RMD	RME	Seam_cell	SIA	SIB	SMB	SMD	T	Tail_hypodermis	URB_and_possibly_URA	URX	XXX	Y	Z1_Z4	28_cell_or_earlier	ABalaaaa	ABalaaaal	ABalaaaala/ABalaapaaa	ABalaaaalal/ABalaapaaar	ABalaaaalp/ABalaapaap	ABalaaaar	ABalaaaarx	ABalaaaarxp/ABalapppaap/ABplpappaaa	ABalaaap	ABalaaapal/ABalaaappr	ABalaaapalr/ABalaaapprl	ABalaaapar/ABalaaappl	ABalaaapx	ABalaapa	ABalaapaa	ABalaapap/ABalppaap	ABalaapapp/ABalppaapp	ABalaapp	ABalaappa/ABalppaaa	ABalaappap/ABalppaaap	ABalaappapa/ABalppaaapa	ABalaappp/ABalapaap	ABalaapppa/ABalapaapa	ABalaapppaa/ABalapaapaa	ABalaapppp/ABalapaapp	ABalaax	ABalaax/ABalapxa	ABalapaa	ABalapaaa	ABalapaaa/ABalappap	ABalapaaaa/ABalappapa	ABalapaaaaa/ABalappapaa	ABalapaaap/ABalappapp	ABalapaaapa/ABalappappa	ABalapapa	ABalappa	ABalappaa	ABalappaap	ABalappaapa	ABalappap	ABalapppa	ABalapppaa	ABalapppaaa	ABalapx	ABalapxp	ABalapxpa	ABalapxpap	ABalapxpap/ABpxpaaapp	ABalapxpapa/ABpxpaaappa	ABalapxpapaa/ABpxpaaappaa	ABalapxpp	ABalapxppa	ABalapxppa/ABalaapppp/ABalapaapp/ABalppappp/ABarappppp	ABalapxppaa/ABalaappppa/ABalapaappa/ABalppapppa/ABarapppppa	ABalapxppaaa/ABalaappppaa/ABalapaappaa/ABalppapppaa/ABarapppppaa	ABalapxppap/ABalaappppp/ABalapaappp/ABalppapppp/ABarapppppp	ABalapxppp	ABalapxpppa	ABalapxpppp/ABalaapappp/ABalppaappp	ABalpaaa/ABarapaa	ABalpaaaa/ABarapaaa	ABalpaaaaa/ABarapaaaa	ABalpaaaap/ABarapaaap	ABalpaaap/ABarapaap	ABalpaaapa/ABarapaapa	ABalpaaapp/ABarapaapp	ABalpaap/ABaraaap	ABalpaapa/ABaraaapa	ABalpaapaa/ABaraaapaa	ABalpaapaaa/ABalpaappap/ABaraaapaaa/ABaraaappax/ABarapapapa	ABalpaapap/ABaraaapap	ABalpaapapa/ABaraaapapa/ABalpappppa	ABalpaapp/ABaraaapp	ABalpaappa/ABaraaappa	ABalpaappp	ABalpaapppx/ABalpapaaap/ABaraaapppp	ABalpapa/ABarappa	ABalpapaa/ABarappaa	ABalpapaaa	ABalpapaap/ABarappaap	ABalpapaapa/ABarappaapa	ABalpapap/ABarappap	ABalpapapa/ABarappapa	ABalpapapaa/ABalppapaaa/ABalpppapad/ABarappapaa/ABarapppaaa/ABpraaaapad	ABalpapapapp/ABarappapapp/ABalpapappp/ABarappappp	ABalpapapp/ABarappapp	ABalpapp/ABarapap	ABalpappa/ABarapapa	ABalpappaa/ABarapapaa	ABalpappap	ABalpappp/ABarapapp	ABalpapppa/ABarapappa	ABalpapppp/ABarapappp	ABalpax	ABalpax/ABaraax	ABalppa	ABalppaa	ABalppap/ABarappp	ABalppapa/ABarapppa	ABalppapaa/ABarapppaa	ABalppapap/ABarapppap	ABalppapp/ABarapppp	ABalppappa/ABarappppa	ABalppappaa/ABarappppaa/ABpxpapaaaa	ABalppappap/ABarappppap	ABalppappp/ABarappppp	ABalppp/ABpraaa	ABalpppa/ABpraaaa	ABalpppaa/ABpraaaaa	ABalpppaaa/ABpraaaaaa	ABalpppaaaa/ABpraaaaaaa	ABalpppaap/ABpraaaaap	ABalpppap/ABpraaaap	ABalpppapa/ABpraaaapa	ABalpppapav/ABpraaaapav	ABalpppapp/ABpraaaapp	ABalpppappp/ABpraaaappp	ABalpppapppa/ABpraaaapppa	ABalpppp/ABpraaap	ABalppppa/ABpraaapa	ABalppppaa/ABpraaapaa	ABalppppaad/ABpraaapaad	ABalppppap/ABpraaapap	ABalppppapa/ABpraaapapa	ABalppppapaa/ABpraaapapaa	ABalppppp/ABpraaapp	ABalpppppa/ABpraaappa	ABalpppppaa/ABpraaappaa	ABalpppppap/ABpraaappap	ABalpppppp/ABpraaappp	ABalppppppa/ABpraaapppa	ABalppppppaa/ABpraaapppaa	ABalppppppp/ABpraaapppp	ABalpppppppa/ABpraaappppa	ABalpppppppp/ABpraaappppp	ABaraaaa	ABaraaaaa	ABaraaaaax	ABaraaaap	ABaraaaapa	ABaraaappp	ABaraaapppa/ABalpaappaa	ABaraapaaa	ABaraappaa	ABaraapx	ABaraapxa	ABaraapxap	ABaraapxapp/ABarapapppa	ABaraapxp	ABaraapxpa	ABaraapxpaa	ABaraapxpp	ABaraax	ABarapa	ABarapapap	ABarapapapp	ABarappaaa	ABarpaa	ABarpaaa	ABarpaaaa	ABarpaaaaa	ABarpaaaap/ABarpaaapa	ABarpaaaapp/ABarpaaapap/ABpxpaaapap	ABarpaaap	ABarpaap	ABarpaapaa	ABarpaapap/ABarpaappx	ABarpaapx	ABarpaapxx	ABarpap/ABplaaa	ABarpapa/ABplaaaa	ABarpapaa/ABplaaaaa	ABarpapaaa/ABplaaaaaa	ABarpapaap/ABplaaaaap	ABarpapaapp/ABplaaaaapp	ABarpapaappa/ABplaaaaappa/ABpxpaappppa	ABarpapaappp/ABplaaaaappp	ABarpapap/ABplaaaap	ABarpapapx/ABplaaaapx	ABarpapp/ABplaaap	ABarpappa/ABplaaapa	ABarpappaa/ABplaaapaa	ABarpappap/ABplaaapap	ABarpappp/ABplaaapp	ABarpapppx/ABplaaappx	ABarppx	ABarppxaa	ABarppxaaa	ABarppxaap	ABarppxap	ABarppxapa	ABarppxapp	ABarppxappx	ABarppxp	ABarppxpa	ABarppxpax	ABarppxpp	ABarppxppa	ABarppxppp	ABarpx	ABaxx	ABplpaaaapa	ABplpapp	ABplpappa	ABplpappaa	ABplpappaap	ABplpappp	ABplpapppa	ABplpapppax	ABplpapppp	ABplpappppa	ABplpappppp	ABplpappppp/ABpxppppaap	ABplppppapx	ABprpaaaapa	ABprpapp	ABprpappa	ABprpappaa	ABprpappaaa	ABprpappaap	ABprpappap	ABprpappapa	ABprpappp	ABprpapppa	ABprpapppap	ABprpapppp	ABprpppaaaa	ABprppppapa	ABprppppapp	ABpxaap	ABpxaapa	ABpxaapaa	ABpxaapaaa	ABpxaapaaaa	ABpxaapaaap/ABalaaapall/ABalaaapprr/ABalppapapp/ABarapppapp	ABpxaapaap	ABpxaapaapa	ABpxaapaapp	ABpxaapap	ABpxaapapa	ABpxaapapaa	ABpxaapapap	ABpxaapapp	ABpxaapappa	ABpxaapappp	ABpxaapapppa	ABpxaapp	ABpxaappa	ABpxaappaa	ABpxaappap	ABpxaappp	ABpxaapppa	ABpxaapppp	ABpxapa	ABpxapaa	ABpxapaaa	ABpxapaaaa	ABpxapaaaap	ABpxapaaaapa	ABpxapaaap	ABpxapaaapa	ABpxapaaapad	ABpxapaaapav	ABpxapaap	ABpxapaapa	ABpxapaapp	ABpxapap	ABpxapapa	ABpxapapaa	ABpxapapap	ABpxapapp	ABpxapappa	ABpxapappp	ABpxapapppp	ABpxapp	ABpxappa	ABpxappaa	ABpxappaaa	ABpxappaap	ABpxappap	ABpxappapa	ABpxappapp	ABpxappp	ABpxapppa	ABpxapppaa	ABpxapppaaa	ABpxapppap	ABpxapppapp	ABpxapppappp	ABpxapppp	ABpxappppa	ABpxappppp	ABpxax	ABpxp	ABpxpa	ABpxpaa	ABpxpaaa	ABpxpaaaa	ABpxpaaaaa	ABpxpaaaaap	ABpxpaaaap	ABpxpaaaapa	ABpxpaaap	ABpxpaaapa	ABpxpaaapp	ABpxpaap	ABpxpaapa	ABpxpaapaa	ABpxpaapaaa	ABpxpaapaap	ABpxpaapap	ABpxpaapapa	ABpxpaapp	ABpxpaappa	ABpxpaappaa	ABpxpaappap	ABpxpaappp	ABpxpaapppa	ABpxpap	ABpxpapa	ABpxpapaa	ABpxpapaaa	ABpxpapaaap	ABpxpapaap	ABpxpapaapa/ABpxpapappa	ABpxpapaapp/ABpxppaaaaa	ABpxpapap	ABpxpapapa	ABpxpapapaa	ABpxpapapap	ABpxpapapp	ABpxpp	ABpxppa	ABpxppaa	ABpxppaaa	ABpxppaaaa	ABpxppaaaap	ABpxppaaaapp	ABpxppaap	ABpxppaapa	ABpxppaapap	ABpxppaapp	ABpxppap	ABpxppapa	ABpxppapaa	ABpxppapap	ABpxppapp	ABpxppappa	ABpxppappp	ABpxppp	ABpxpppa	ABpxpppaa	ABpxpppaaa	ABpxpppaap	ABpxpppaapa	ABpxpppap	ABpxpppapa	ABpxpppp	ABpxppppa	ABpxppppaa	ABpxppppaaa	ABpxppppap	ABpxppppp	ABpxpppppa	ABpxpppppp	Caapa	Caapaa	Caappv	Cpapa	Cpapax	Cpappv	Cx	Cxa	Cxaa	Cxaaax/Cxaapa	Cxaapp	Cxaax	Cxap	Cxapp	Cxappd	Cxp	Cxpa	Cxpaa	Cxpaaa	Cxpaaax	Cxpaap	Cxpaapx	Cxpap	Cxpapa	Cxpapax	Cxpapp	Cxpappx	Cxpp	Cxppa	Cxppaa	Cxppaax	Cxppap	Cxppapx	Cxppp	Cxpppa	Cxpppax	Cxpppp	Cxppppx	Dx	Dxa	Dxaap	Dxap	Dxapa	Dxapp	Dxapx	Dxp	Dxpap	Dxpp	Dxppa	Dxppax	Dxppp	Dxpppx	Dxxa	Dxxaa	Dxxax	Eaxaa	Eaxap/Eaxpa	Eaxpp/Epxap	Epxaa	Epxpa	Epxpp	Exx	Exxx	MSaaaaa	MSaaaaaa	MSaaaaaax/MSxpaaaax	MSaaaaap	MSaaaaapa	MSaaaap	MSaaaapa	MSaaaapp	MSaaaappp/MSxapaapp	MSaaapaa	MSaaapapp	MSaaapp	MSaaappp	MSaappa	MSapaap	MSapaapp	MSappaaa	MSpaaaa	MSpaaaaa	MSpaaaap	MSpaaap	MSpaaapa	MSpaaapp	MSpaaappp/MSxapappa	MSpaapaa	MSpappa	MSpappax	MSppaap	MSpppaaa	MSx	MSxa	MSxaa	MSxaaa	MSxaap	MSxaapa	MSxaapap	MSxaapapa/ABalpappapp	MSxap	MSxapa	MSxapaa	MSxapaaa	MSxapaap	MSxapaapa	MSxapap	MSxapapa	MSxapapaa	MSxapapp	MSxapp	MSxappp	MSxapppa	MSxapppax	MSxapppp	MSxappppx	MSxp	MSxpa	MSxpaa	MSxpaaa	MSxpaaaa	MSxpaaap	MSxpap	MSxpapa	MSxpapaa	MSxpapap	MSxpapp	MSxpappa	MSxpappp	MSxpp	MSxppa	MSxppaa	MSxppaaa	MSxppaap	MSxppap	MSxppapp	MSxppp	MSxpppa	MSxpppaa	MSxpppap	MSxpppax	MSxpppp	MSxppppa	MSxppppp	MSxppppx	Z2/Z3:pseudotime_bin_1	Z2/Z3:pseudotime_bin_2	Z2/Z3:pseudotime_bin_3
WBGene00012365	W09G3.1	45.3	0	0	52.7	51.9	29.3	86.2	0	0	39.2	48.8	34.5	52.9	8.5	0	0	0	22.9	23.8	42.5	32.5	34.7	0	40.3	9.3	33.8	95.1	0	22.2	79.9	0	317.1	21.1	0	0	396.7	0	80.6	0	17.1	6.2	18.1	104.1	44.4	90.9	180.5	79.5	23.1	14.2	32.7	0	14.8	26.6	39.7	17.4	35.7	9.6	0	0	71.1	79.8	0	17.6	25.3	100.4	31.2	22.6	10.3	1.7	7.2	74.5	71.5	106.7	100.9	53	42.1	53	0	0	2.6	2.9	0	0	65.3	17.1	69.2	12.9	11.3	11.7	13.3	0	0	17.3	10	12	10	0	36.9	192.8	64.2	52.6	2.9	49.6	9.4	0	9.5	0	0	6.1	66.1	30.8	0	26.6	191	0	0	92.7	0	0	40.1	68.7	66.6	51.9	39.1	161.3	28.4	4.6	53.6	0	56.5	47.4	84.4	0	20.6	0	58	26.5	75.9	65.7	37.9	30.2	44.2	52.7	67.4	0	66.2	57.4	68.1	20.6	23.4	47.2	23	75.1	82.1	40.7	63.9	64.5	31.3	0	73.2	64.8	34.5	49.9	47.8	48.3	68.5	78.3	79.2	29	43.8	75.5	45.7	71	46.8	32.9	15.9	33.5	106.8	54.7	0	37.5	8.7	135.5	0	36.2	33.1	65.1	94.2	92.1	29	17.5	47.4	69.8	92.9	48	23.8	19.9	72.5	19.6	0	14.5	68.3	82.1	46.1	41.4	88.3	144.3	33.4	18.4	26.2	11.1	15.4	8.9	30.3	32	63.1	22.7	34.3	69.8	74	70.7	22.1	61.9	63.9	22.4	5	76.2	27.8	60.5	44.9	47.1	83	113.7	25	59.1	127.5	36.7	16	47	54.2	89.7	59.2	79.1	54.1	25.1	12.9	82.1	37.6	73.8	99.5	101.6	2.9	64.3	84.4	89.1	25	42.4	44.7	15.3	86	102.4	64.3	24.9	91.7	61.5	0	66.2	78	47.1	19.8	59.2	65.9	19.4	74.5	5.6	71.7	7.8	22.1	58.3	18.3	93.5	74.5	46.2	87.7	137.6	69.8	40.3	52.7	14.6	96.1	28.2	35.2	44.5	22.9	7.3	39.8	15.7	91	73.6	10.1	47.5	53.9	48.2	8.1	41.6	16.3	5.5	0	41.4	0	52.3	31.6	128.4	55	89.7	64.3	43.2	27.6	47.7	0	14.6	18.4	75	19.5	16.5	11.6	45.3	12.8	0	15.3	11.4	5.9	30.1	19.3	39.6	3.3	0	25	3.4	0	46	14.5	70.9	81.1	60.3	64.7	20.2	28.7	68.2	0	50.7	119.6	0	4.4	17.6	16.9	60.3	111.2	48.8	51.9	106.4	103.6	44.6	18.8	104.2	112.2	117	34.7	34.7	14.9	56.4	52.8	58.2	61.5	12.7	0	63.3	15.7	4.1	72	85.2	28.5	0	83.3	23.1	70.5	0	7.3	23.1	0	6.1	3.5	9.8	10.8	97.6	43.4	32	83.8	40.4	45.3	159.6	84	72.6	65.1	47.5	0	28.7	24.6	41.6	18	8	68.4	4.6	114.2	86.9	35.7	43	33.3	3.8	11.7	23.3	7.2	18.4	41.1	70.6	123.6	19.1	127.3	41.6	44.8	24	6.3	12.7	38.6	30.9	55.6	44.2	43.4	87.3	91.1	6.8	86.8	45.2	77.2	87.6	93	64.1	77.5	105.2	17.3	21.3	65.2	23.2	36.3	70.5	32.5	0	82.7	74.2	39.5	49.9	78.9	108.3	65	65.6	32.3	82.6	100.5	77.1	54.3	42.8	46.6	51.9	0	76.9	97	62.7	59.3	77.8	80.4	55.2	6.7	67.8	52.5	23.1	52.1	84	115.8	49.6	68.4	34	55.4	60	49.4	107.2	76.7	70.1	30	94.6	74.8	68.9	0	45.5	38.8	25.7	35.7	28.5	29.3	0	17	0	22.2	72.2	0	22	2.5	0	38	50.7	17.6	7.6	28.7	49.5	45.9	34.4	18.9	37	39.8	39	27.1	35.8	11.3	0	67.2	73.5	15.6	24.1	33.7	20.1	52.6	48	18.2	32.1	11.9	20.1	52.2	5.1	46	7.8	0.2	15.3	85.3	9.5	56.5	42.9	28.1	40.7	15.2	49.9	5.9	21.9	22.7	14.9	3.8	3.9	9.9	6.3	54.2	25	16.4	37.6	33	67.7	20.2	56.9	25.4	60.6	12	20.3	72.8	97.1	31.8	62.4	54	27.6	17.6	42.4	36.5	23.1	15.5	28.5	79.8	24.7	33.7	21.8	30.9	96.7	63	22.3	15.7	39.6	49.9	67.1	23.5	60.9	18.8	19.7	53.8	43.5	32	83.8	46.3	75.5	92	14.7	25.4	62.1	58.9	34	29.2	50.1	18.3	24.8	17	46.4	79.9	64.6	20.8	27.7	44.7	29.9	13.8	41.3	14.5	19.2	34.7	66.5	49.7	94	26.3	63.2	13.2	60.5	32.7	47.9	40.7	13.5	42.1	0	18.5	0	13.2	71.8	74.8
WBGene00012366	maea-1	74.6	83.9	0	72.5	7.6	38.1	139.6	0	60.3	13.6	115	84.9	91.4	38	17.1	0	33.7	21.7	36	85.7	32.8	66.5	49.6	37.7	37.5	125	34.5	188.4	188.5	49.3	33.9	0	84.8	125	10.8	0	163.1	92.5	47.7	241.1	32.5	50.7	51.1	0	15.8	23.3	23.1	36.4	74.7	27.2	15.7	0	96	0	27.6	0	116.3	36.7	47.3	15.7	16.9	38.7	16.5	102.3	0	0	21	0	33.1	0	52.5	37.9	150.1	7.2	58.4	3	0	46.5	0	18.7	16.2	97.4	4.8	47.4	85.4	6.2	22.3	18.8	26.7	14.9	76.7	22	73.4	50.2	68.1	34	88.2	10.7	0	56.9	31.7	28	0	28.6	30.6	121.6	63	51.5	75.6	57.1	13.2	4.3	49.1	22.5	90.8	95.7	28.6	11.9	148.4	61.6	84.7	65.4	76.6	20.6	16	25.5	87.8	39.3	0	52	99.6	0	0	27.2	20	39.8	74.5	0	16.2	31.6	5.5	19.8	99.1	93.5	1.5	103.8	11.5	71.9	70.2	27.5	83.6	84.2	46.7	39.2	53.5	62.7	74	118.5	0	82.9	110.5	155.9	77.3	116.4	71.3	41.5	36.3	30.8	10.2	99.5	93.8	116.7	69.1	82.6	45.2	0	0	89.3	73.3	68.1	36.4	17.8	54	58	21.2	36.1	99.8	85.7	77.7	75.6	62.6	76.1	68.8	73	74.6	40	82.7	87	107.7	75.9	67.1	64	126.1	49.6	28.4	107.6	2.5	18.5	26.6	59.7	49.8	65.2	46.9	89.7	145.4	80.2	72.6	38.2	68.6	32.1	115.4	22.4	38.8	70.7	45.8	66.7	136.5	33.1	22.7	94.1	75	11.7	123.3	69.7	3.7	74.5	35.7	37.6	34.9	60.5	64	100.2	42.1	73.4	98.7	82.1	75.6	11.2	63.4	64.7	85.6	122.6	118.9	39	126.2	64.2	68.7	99.4	61.6	85.7	46.5	79.6	59.7	64.5	93.1	0	41.4	36.6	16.8	41.8	68.2	57.4	23.8	124.2	55.3	95.4	100.7	60.8	86.3	70.9	142.9	80.9	92.5	92.9	111.4	13.2	38.2	70.7	50.2	37.5	87.6	62.4	90.7	18.4	0	145.8	0	78.4	29.5	42.4	31.9	87.9	83.2	33.7	3.6	5.4	23.3	18.1	34	21.6	42.4	19.7	64.3	16.5	72	85.8	0	84.5	95.8	25.9	0	7.3	0	30.8	133.5	26.2	33.2	86.9	78.5	39.8	34.5	32.3	98.3	90.5	20.8	15.6	19.8	33.1	10	9.4	14.5	12.7	15.9	31.9	24.6	32.4	26.4	27.8	193.4	111.3	115.2	13.3	28.4	35.5	45.7	15.7	6.3	45.3	28.6	112.3	112.4	62.2	26.9	58.3	26.7	86.5	122.5	31.3	179.3	79	24.1	38.5	25.7	63.9	0	91.2	73.5	10.3	15.2	13.8	71.8	71.2	25.7	48.9	53.4	59.3	6.2	53.5	24.7	35.6	34.3	57.6	18.6	22.9	19	2.3	54.3	52.3	91.4	70.7	72.6	82.7	0	0	33.5	102.2	41.7	45.3	53.8	5.5	28.2	0	30.7	76.9	87.6	0	25.1	20.1	16.1	20.5	42	26.7	30.2	38.1	48.4	95	104.6	91.2	72.9	99.9	85.1	22.9	27.7	33.9	3.1	6.2	65	54.5	36.4	109.5	62.2	55.4	11.7	92.3	105.8	114.7	8.1	56.1	95.2	89.5	26.2	59.9	20.5	10	132	54.6	34.4	77.8	7	0	41.4	36.7	53.5	0	88.2	120.6	101.8	36.1	106.4	21.2	92.6	67.9	0	0	39.7	85.9	110.5	69.7	0	48.9	99.2	56.9	94.8	59.6	43.8	67.6	107.6	100.9	99	81.5	15.1	50.7	29	85.1	138.1	101.4	59.6	68.9	23.1	25.7	96.8	51.5	122	83.4	71.2	98.6	59.2	37.7	94.8	28.6	18.2	55.6	13.8	9.9	26	14.7	11.8	29.2	12.7	32.1	43.7	2.4	30.7	24.9	46.6	45.1	50.6	40.9	38.8	61.5	6.8	36.8	29	25.9	48	49.2	52.1	34.8	19.5	36.7	38	15.5	47.3	85.3	3.5	20.5	13.6	51.6	44.2	30.3	89.8	25.7	34.8	40.8	26.5	26.1	50.8	23.3	60.7	34.3	38.1	19.8	25.3	18.1	5	12.4	20.7	5.2	10.3	20.9	76.2	42.8	41.7	27.2	15.1	30.1	56.6	53.5	101.1	63.3	42.5	90.6	34.3	44.3	42.6	41.2	39	104.8	18	40	76.1	40	38.2	38	58	29.8	51	42.7	38.3	56.9	0	47.4	19.5	52.1	4.4	61.7	17.2	26.9	48.7	44.4	35	52.3	21	57.6	62.1	71.4	20.3	52	15.3	22.3	19.6	34.9	24.3	16.2	22.3	67.4	34.3	43.9	14.7	40.3	29.1	14	44.6	26.4	40.3	42.6	32.2	81.9	6.3	50.4	43.7	10.1	10.3	32.5	53	15	73.3	53.6	23.9	3.1	29.1	7.7	41.8	52.4
WBGene00012369	W09G3.6	14.8	59.2	0	1.7	26.1	22.8	0	54.7	52.6	12.8	0	126.1	89	61.2	15.5	0	5.9	18.3	42	60.9	0	69.3	66.5	53	32.2	0	62.7	78.1	0	0	75.4	234.1	87	0	7	218.9	0	54.1	9.8	102.1	0	5.3	92.1	86.9	91.2	91.7	65.9	59	53.5	0	75.2	33.6	102.5	32.9	100.9	57.6	0	0	0	0	0	99.7	0	124.3	0	0	3.1	10.5	15.6	0	139.3	0	42.3	52	29.7	4.7	17.4	0	17	6.9	0.2	125.7	42.7	40.9	40.9	30.9	94.1	179.2	232.7	214.1	29	21.2	120.2	29.6	21.3	45.3	41.8	0	57.4	115.9	38.4	2.8	0	10.7	75.3	10.4	39	22.9	5.4	27.4	0	6	36	0.5	0	0	24.2	5.7	0	0	12.2	0	66.5	102.4	31.9	28.7	49.9	1.5	0	28	56.6	22.9	52.9	28.2	0	40.8	45	0	0	69.1	74.8	33.8	50.1	36.8	0	28.2	62.4	19.7	47.9	19.6	35.4	61	42.3	61	25	75.4	38.6	15.6	16.9	50.4	36.6	18.4	56.2	17.5	87.9	25.3	38.9	44.7	132.1	41.6	56.8	47.8	0	28.2	47.5	61	45.7	56.5	31.4	46.9	81.5	125.2	61.8	73.5	55.5	58.2	53	85.1	59.8	45.8	9.7	53.4	97.4	26.3	55.2	54.9	45.1	61.6	100.2	19.1	124.3	48.7	29.6	31.6	83.6	39.4	55.1	24.6	65.6	52.5	0	67.9	34.6	63.5	48.7	27.5	16.6	57.9	105.3	69.6	45.8	1.8	45.6	52.2	25.7	47.8	23.5	24.9	67.2	82.9	50.3	46.9	6.8	36.5	11.7	10.5	69.6	48.6	44.1	67.4	58.9	29.7	106.4	49.7	59	78	45.9	78.6	33.8	36.9	43.4	51.5	23.4	53.2	49.6	36	39.8	28.3	10.1	82.4	58.7	72.8	38.3	5.7	45.2	84.8	21.4	66.1	42.8	44	69.5	40	34.7	61	19.6	1.1	18.8	63.7	41	70.4	31.5	96.1	32	93.7	32.1	59.2	28.5	84.7	38.1	33.3	66.2	30.7	61.8	18.1	44.5	12	68.5	95	40.7	35.6	19.9	6.9	46.5	5.4	25.8	35.9	12	3.9	17.5	8.6	66.9	88.5	30.5	33.8	103.1	27.2	42.5	8.2	49.3	36.8	59.8	14.1	0	33.2	28	7.9	72.9	32.1	51.7	9.7	15.2	11	38.2	81.5	40.8	17.6	5.3	24.4	0	10.4	35	25.8	0	188.2	83.9	9.5	24.1	82.2	47.2	22.8	51.2	114.2	0	13.2	63.5	41.6	115.6	64.4	31.9	54.1	88.1	15.8	0	30.1	88.3	49.3	78.1	14.8	48.6	30.7	36.7	34.2	70.4	61.5	23.1	1.3	55	50.7	24.8	10.4	53.8	8.3	3.6	58	14.8	61.2	81.9	48.9	46.1	6.7	13.9	50.7	4.9	12.7	55.4	56	62.4	69.9	53	13.1	141.8	60.3	0	0	82.5	0	14.5	35.9	13.6	19.4	24.6	35.5	2.4	60.6	78	29.3	0	6	8.5	21.3	11.8	7.4	7	37.8	27.9	33.3	36.1	82.3	57.5	65.9	5.4	6.3	25.8	41.9	15.9	36.4	0	70.9	67.3	81.9	71.3	47.6	0.5	89.1	39.9	65.2	78	60.7	49.1	58.8	53.2	59.4	40.3	94.1	62.2	49.1	73.1	41.2	49.9	80.9	91.8	70.3	55.9	0	34.8	70.2	77	42.3	36.6	3.7	71.4	73.6	7.5	30.5	74.9	87	61.2	49.3	69.6	73.6	46.7	65.1	13.8	59	58.1	63	55.3	84.8	43	64	82.7	53.1	54	28.5	49.8	28.8	77.9	31.3	86	97	38.5	106.4	43.7	82	36.4	42.4	87.6	89.2	0	38.2	6.1	5	18.5	87.2	27.7	3	10.6	8.5	50.5	34.1	0	26.4	11.3	37.7	27.8	26.7	62	32	36.8	62.1	25.2	21.8	31.9	36.3	61.7	29.3	21.7	30.9	22.5	44.8	32.2	25.2	22.6	27.4	41.9	55	19.8	57.2	19.5	34.2	15.7	75.8	7.3	44.2	59.7	16.6	17.8	18.7	44.2	28.1	13.3	13.5	26.1	1.5	12.3	8	23	8.6	33.9	84	44.3	15.9	51.6	113.1	48.9	30.1	37.4	29.9	59.4	30.8	61.4	59.8	57.1	38.7	29.2	61.4	42.3	13.5	27.7	58.3	29.1	21.9	31	48.4	37.3	54.3	12.5	71.9	5.5	105.1	61.4	58.4	36.4	68.7	57.3	46.4	149.2	70	77.9	33.2	30.4	39.3	53.8	50.6	27.5	22.6	66	54.5	30.4	24.2	38.8	11.4	43.5	66.6	68.8	70.1	56.3	20.9	53.3	52.8	28.8	34.2	60.3	50.3	26.2	172	35.6	60.3	47.8	22.9	49.5	15.8	145.8	33.1	1.5	9.2	21.4	39.8	29.6	14.7	22	66.3	114.4	140
WBGene00012370	W09G3.7	34.8	0	0	17.8	36.3	47.8	0	0	59.6	57.9	50.2	12.6	0	19.2	0.8	27.7	0	0	0.6	20.7	63	32	0	23	0	19.4	0	76.1	0	88.8	0	68.4	94.5	0	16.3	0	0	58.9	0	0	20.4	10.8	9.3	0	2.6	21.8	13.7	0	0	0	35.1	0	1.9	51.1	21.4	36.9	58	40.1	0	18	30.1	41.5	63.5	37.3	75.7	12.5	38	4.4	0	0	57.5	0	19.6	29.6	37.8	15.3	0	19.1	0	5.1	7	60.1	20.1	12.4	0	4.5	11.1	12.9	15.3	7.3	61.8	8.5	41.2	10.6	38	24.2	14.6	0	0	65.5	13.7	3.4	0	7.3	154.9	14.1	21.9	0	11	9.2	0	0	29.7	44.4	52.2	0	0	26.4	0	31.2	19.3	69.8	114.2	0	14.5	34.7	15.4	73.6	0	115	28.9	39.4	45.7	22.3	0	0	29.3	80.5	12.1	18.5	0	13.2	16.8	15.2	60.9	41.1	28.6	37.5	7.7	22.5	20	67.5	1.9	0	17.7	0	39.4	26.5	0	13.7	25.4	32.8	6.4	22	36.2	16.1	16.5	16.7	0	16.8	37.7	9.4	0	4.3	9.3	0	0	29.5	36.8	40.3	6.2	31.3	50.3	5.7	39.9	49.4	0	0	30.7	9.8	65.6	19.1	10.7	0	30.5	5.3	33.1	2.2	0	2.7	0	58.1	21.8	55.8	6.3	28.5	22.8	0	4	29.5	43.4	6.4	9.2	4.2	33.8	27.6	22.6	4.4	9.1	27.2	19.5	13.5	3.3	13.1	8.3	65.6	0	0	26.2	24.2	7.2	20.7	39.1	10	40.5	39.2	20.4	0	15.5	21.3	24.1	29.3	0	12.9	14.5	68.9	8.4	32.9	1.7	15	18.7	7.3	10.8	17.9	27	33.1	28.2	34	38.2	20.3	9.6	7.1	38.1	44.4	7	94.9	22.2	35	20.7	28.7	10.1	8.3	4.2	9.2	56.2	47.6	47.2	48.8	19.7	19.4	14.1	0	34.4	32.1	66.4	6.2	24.9	11.6	25.9	9.2	21.8	39	36.9	6.3	15.1	9.6	46	23.3	15.2	26	24.5	4.9	75	22.2	20.8	127.3	2.8	13.1	11.2	19.2	0	0	22.3	18.1	18.6	45.3	1.7	15.9	31.7	28.7	13.4	9.8	77.1	38.1	17.6	9.2	16.1	16.2	0	21.2	14	7.2	43.4	50.3	16.6	0	11	21.9	0	27.9	9	14.7	18	0	14.6	3.6	30	30.3	36	50.3	25.5	0	77.5	9.2	19.9	59.4	22.7	14.2	8.9	116.1	35	51.7	0	22.5	25.5	14.6	26.9	35.7	0	32.3	21.5	9.1	8.1	8.6	27.6	24.8	27.1	18.9	36.6	10.6	28.1	27.3	0	25.6	30.4	15.6	26.1	14.5	29.6	3	16.9	12.6	7.3	9.3	0	23	27.6	11.1	44.9	35.2	19.6	22	55.8	67	2.7	0	0	23.6	12.9	5.4	32.2	0	22.3	0.4	19.6	14.6	14.8	3.7	11.1	16.4	9.9	23.6	14.1	36.4	11.3	31.7	90.9	33	37.2	12.9	20.8	6.9	21.9	6.9	0	13.9	34.5	2.8	22.4	32.3	24.8	24.9	44.9	33.6	8.7	22.6	23.3	17.7	15.7	14.4	14.1	7.1	13.9	7.3	27.3	16.2	38.8	46.8	39.8	0	4.4	52	19.9	94.1	26.5	26.6	66.7	8.3	27.4	19.4	40	11.3	10.6	13.2	33.2	42.5	25.1	23.4	9.3	35.2	37.1	36	8.9	24.1	21.5	13.6	14	9.5	21.7	22.6	15.4	17.7	14.9	23.2	28.4	13.6	26.5	11.8	23.8	42.6	10.5	20.4	33.2	13.1	32.9	35.1	4.9	20.7	0	12.5	10.2	19.7	0	0	0	9.3	2.6	8.1	12.5	24.8	26.8	0	8.9	23.6	6.8	22.9	15.7	17.7	9.7	5.8	16.3	17.2	24.2	15.1	7.6	7.1	4	25	4.9	21.2	15.7	31	1.7	8.5	21.8	5.2	14.9	7.9	12.7	10.8	2.7	0	6.9	5.3	12	10.7	0	10.4	12.8	15.1	18.8	9	1.4	0	9.3	2.6	2.7	11.7	19.7	8.1	7.1	5.7	25.6	32.7	13.7	0	9.7	16.4	9.5	10.4	7	48.3	16.2	8.8	25.5	25.3	9.8	11.4	14.7	0	41.6	9.7	5.6	22.3	47.6	0	12.6	39.6	13.4	0	0	8.9	7.9	1.8	15.7	19.4	68	17.1	5.8	30.8	0.3	12	26.6	61.7	23.4	21.2	21.3	21.2	27.7	17	24.4	28.9	23.4	12.6	27.9	11.5	15.5	8.3	17.9	38.5	26.2	63.1	11.7	20.4	25.2	14.7	11.9	24.2	25.7	26.3	8.5	11.5	24.2	26	29.3	25.7	12.3	24.2	41.5	26	17.1	17.5	55	57
WBGene00012371	W09G3.8	4.8	25.2	0	30.8	0	0	83.2	0	27.6	0	0	0	0	7.9	45.4	0	0	20.4	29.8	0	66.2	21.6	22.3	0	24.6	5.4	31.3	126.1	0	0	0	79.7	21.6	0	14.9	0	0	21.6	26.9	104.6	12.8	0	14.5	0	23.7	24.1	8.2	16	26.7	26.3	0	47.1	14.6	0	24.4	33.8	0	0	43.6	100.5	0	0	0	0	0	11.1	33.7	15.6	27.7	30.2	28.1	38.7	11.5	45	19.6	0	0	6.7	0	7.8	15.1	0	58.6	1.1	1.4	40.2	40.7	37.2	66.3	49.5	4.6	47.1	0	34.9	16.6	10.9	10.8	0	142.9	0	11.6	24	0	5.9	0	0.9	17.5	0	22.8	34.8	32.5	7.1	3.2	0	0	0	0	0	0	0	0	0	32.6	0	0	0	12.3	19	0	0	32.9	96.9	40.8	20.7	29.2	78	30.6	0	161	0	23.9	44.7	32.8	11	22.9	31.6	27.8	7.2	35.5	30.6	26.5	0	22.8	19.3	18.9	47	6	19.1	37.7	29.5	47.3	21.2	47	21.7	30	44.2	0	39.4	11.5	59.4	33	20.4	57.5	14	10.1	107.8	0	11.8	30.1	55.3	47	35.1	33.8	54.8	27.9	24.9	41.7	8.9	56	52.3	8.5	2.9	19.4	29.2	32.4	0	6.1	29.5	29.7	3.6	0	40.9	48.7	9.4	32.3	0	41.8	24.1	38.6	22.7	0	46.2	32.6	14.9	48.1	92.1	33.8	34.2	75	15.8	31.4	54.8	55.7	23.8	8	12.9	21.7	112.9	79.2	21.8	75.1	5.7	24.7	42.8	0	0	13.3	58.5	38.3	28	9.3	57	36.7	20.6	24.9	4.3	42.9	8.2	17	57.3	38.6	6	1.4	41.4	31.3	30.1	55.3	10.2	10.7	17.3	53.3	41.4	24.7	34	40.6	50.5	64.1	38.8	0	24.7	33.5	20.4	17.5	18.4	42.6	26.6	30.8	10.5	36	24.5	27.6	0	10.3	10.2	63	0	23.5	35.1	29.6	12.8	21.1	31.7	13.7	12.5	0	46.3	0	11.2	7.1	0	33	13.3	0	24.6	17.5	37.8	39.9	27.5	26.5	23.5	8.6	0	58.7	87.3	4.4	28.3	20.6	12.3	25.9	49.5	0	55.5	0	23.2	49.7	19.4	9.2	0	21.6	36.9	36.4	25.6	18.9	36.7	3.4	52.1	16	20.8	19.7	11.5	27.5	15	100.1	7.7	19.3	43.6	31.2	12.4	7.3	2.9	32.3	121.1	0	40.1	7.1	0	22.5	26.2	68	32.3	61.7	22.7	16.9	40.8	5.8	97.8	48.4	93.8	60.3	9.5	28.8	23.2	27.7	28.4	6.7	7.9	41.6	40.4	34	23.7	40.8	9.6	0	40.1	42	17.6	0	4.8	18.9	28.1	23.8	67.8	27.9	27.6	40.3	29.3	24.9	37.1	15.2	3.5	28.7	29.7	0	0	7.9	5.6	40.3	9.2	27.2	23.1	10.6	7.7	24.2	70.5	14.4	0	14	31.3	31.6	31	38.9	24.4	51.3	15.3	30.7	30.2	35.7	59	29.3	0	0	49.3	28	19.3	2.2	8.7	0	32.9	46.9	47.9	15.1	23.7	0.1	55.7	44.2	56.1	15.5	28.9	28.2	7.5	34	31.5	0.4	19.6	52.7	19.9	53	19.2	27.1	0	48	22.6	37.6	57.5	27.6	5.2	25	29.5	54.4	40.7	5	46.6	19.5	37.3	25.3	54	35.5	39.9	33.1	38.8	13.7	62.8	26.2	35	58.8	33.9	18.2	18.4	15.8	32.7	26.1	23.2	65.9	27.4	44.9	53.4	28.8	45.2	53	42.6	27.9	0	50.6	25.2	18.9	49.1	22	55.2	0	15.1	15.7	39.8	0	10.3	12.5	16.6	8.3	24.9	0	19.2	10.4	5.6	49.8	111.1	40.1	1.9	42.1	22	52.4	11.9	5.4	2.1	16	26.7	77.4	25.8	13.6	42	33.9	58	19.7	49	22.7	26.3	16.4	20.2	5	32.4	24.7	7	37.2	64.8	22.7	50.8	29.7	26.4	27.7	16.1	53.2	22.5	36.9	31.8	12.7	15.1	6.8	10	31.9	0	14.4	40.1	32.1	30.1	51.6	55	35.2	25.8	42.8	37.1	6.5	39	48	38.8	43.2	40	11.3	78.1	33.7	14.3	41.1	61.6	0	39.4	30.9	47.3	35.1	26.3	5.9	76.1	47.2	27.8	63.9	71.4	21.5	29	14	20.2	65.6	65.5	74.3	27	25.8	21.3	36.9	18.8	28.8	44	15	24.3	13	37.3	24.4	24.4	0	19.5	25.7	34.1	42.8	30.5	24.4	11.9	39.1	34.9	43.6	30.6	32.8	11.1	24.8	31	41.4	44.1	7.6	30.5	49.8	41.4	23.9	26.7	51.1	43.8	6	27.8	36.7	19.5	20.2	27.4
WBGene00012372	W09H1.1	0	0	1112.9	691.6	54.7	0	0	0	0	0	0	0	0	0	0	0	0	0	14.6	37.1	50	463.2	432.7	295.1	555.4	87.9	7.8	0	0	0	0	0	0	0	0	100.4	149.7	0	0	0	0	0	0	0	0	0	0	0	0	0	0	0	0	0	0	0	0	0	0	0	0	0	0	0	0	0	0	0	0	0	0	0	0	0	0	0	0	0	0	0	0.1	0	0	10.9	0	0	0	0	0	0.9	0	0	0	0	0	0	5.3	0	0	0	0	0	0	0	260.7	0	0	0	0	0	0	0	0	33.3	124.2	0	0	0	0	0	80.3	0	0	0	0	0	0	0	0	0	0	0	0	0	0	0	0	0	0	0	0	0	0	0	0	0	0	0	0	0	2.9	0	0	0	0	0	0	0	0	0	0	5.4	0	0	0	0	0	0	0	21.9	0	0	0	0	8.6	17.5	0	0	10.7	0	0	19.5	10.5	0	0	6.3	24.9	0	23.2	0	0	0	0	0	3.7	0	0	0	0	0	0	0	7.5	0	0	0	0	0	16.5	0	0	0	0	14.9	0	0	0	0	3.9	0	0	8.8	0	4.7	24.2	0	0	0	5.4	3	9.3	0	0	0	0	0	0	0	2.8	4.1	0	0	0	5.6	0	0	0	0	0	17.5	0	0	0	0	3.7	8.2	4.1	0	2.9	0	0	2.6	13.5	0	0	24.2	3.3	0	22.9	0	0	0	12.2	0	38.8	0	0	0	0	0	0	9	0	0	0	0	7.5	0	0	0	0	0	0	0	0	0	0	0	0	0	0	0	0	0	0	0	0	6.1	0	0	0	0	4.2	0	0	6.6	0	0	0	0	0	0	0	0	0	0	0	0	0	0	0	0	0	0	11.1	0	0	0	0	0	0	0	0	0	20.7	10.8	3.6	0	0	0	0	0	0	0	0	0	0	6.3	0	0	0	0	0	6.5	0	0	0	0	0	0	0	0	0	0	0	7.2	2.4	0	0	8.6	0	10.4	0	0	0	0	16.9	0	13	0	0	0	0	0	0	0	3.4	0	0	0	0	10.1	0	0	0	0	0	3.6	0	0	0	0	0	5	4.4	0	12.9	0	0	0	5.5	0	0	0	0	0	0	23.5	0	0	0	0	0	0	0	0	0	5.7	0	0	0	0	0	7.1	0	0	0	0	3.4	10.2	0	0	0	6.4	0	0	0	0	0	0	11.1	10.8	4.3	0	0	0	0	0	0	0	0	0	0	36.5	10.5	0	4.3	0	0	0	0	0	0	0	0	0	5.5	12.7	0	0	7.5	0	7.6	0	0	0	3.3	0	0	0	0	0	0	0	0	0	5.1	0	0	4.6	0	0	0	0	0	0	0	0	0	0	0	0	0	0	0	0	0	0	0	0	0	0	0	4.7	2.4	0	0	0	0	0	0	0	0	0	0	0	0	0	0	0	0	0	0	1.4	0	5.7	4	5.4	0	0	0	0	0	0	0	0	2.6	0	0	4.9	0	0	0	0	0	0	0	0	0	0	0	0	0	0	0	0	0	0	0	0	0	0	0	0	0	0	0	0	0	0	0	0	5.7	0	0	0.5	5.8	11.3	0	1.6	0	13.1	3	0	0	0	0	1.9	0	0	0	0	8.6	0	23.4	5.9	9.4	0	12.7	0	0.5	0	0	0	4.8	0	0	0	0	0	0	0	0	0	6.2	0	0	0	0	0	0	0	0.5	0
WBGene00012373	W09H1.3	0	0	0	0	0	0	0	0	0	0	0	0	0	0	0	0	0	0	0	0	0	0	0	0	0	0	0	0	0	0	0	0	0	0	0	0	0	0	0	0	0	0	0	0	0	0	0	0	0	0	0	0	0	0	0	0	0	0	0	0	0	0	0	0	0	0	0	0	0	0	0	0	0	0	0	0	0	0	0	0	0	0	0	0	0	0	0	0	0	0	0	0	0	0	0	0	0	0	0	0	0	0	0	0	0	0	0	0	0	0	0	0	0	0	0	0	0	0	0	0	0	0	0	0	0	0	0	0	0	0	0	0	0	0	0	0	0	0	0	0	0	0	0	0	0	0	0	0	0	0	0	0	0	0	0	0	0	0	0	0	0	0	0	0	0	0	0	0	0	0	0	0	0	0	0	0	0	0	0	0	0	0	0	0	0	0	0	0	0	0	0	0	0	0	0	0	0	0	0	0	0	0	0	0	0	0	0	0	0	0	0	0	0	0	0	0	0	0	0	0	0	0	0	0	0	0	0	0	0	0	0	0	0	0	0	0	0	0	0	0	0	0	0	0	0	0	0	0	0	0	0	0	0	0	0	0	0	0	0	0	0	0	0	0	0	0	0	0	0	0	0	0	0	0	0	0	0	0	0	0	0	0	0	0	0	0	0	0	0	0	0	0	0	0	0	0	0	0	0	0	0	0	0	0	0	0	0	0	0	0	0	0	0	0	0	0	0	0	0	0	0	0	0	0	0	0	0	0	0	0	0	0	0	0	0	0	0	0	0	0	0	0	0	0	0	0	0	0	0	0	0	86.2	0	0	0	0	0	0	0	0	0	0	0	0	0	0	0	0	0	0	0	0	0	0	0	0	0	0	0	0	0	0	0	0	0	0	0	0	0	0	0	0	0	0	0	0	0	0	0	0	0	0	0	0	0	0	0	0	0	0	0	0	0	0	0	0	0	0	0	0	0	0	0	0	0	0	0	0	0	0	0	0	0	0	0	0	0	0	0	0	0	0	0	0	0	0	0	0	0	0	0	0	0	0	0	0	0	0	0	0	0	0	0	0	0	0	0	0	0	0	0	0	0	0	0	0	0	0	0	0	0	0	0	0	0	0	0	0	0	0	0	0	0	0	0	0	0	0	0	0	0	0	0	0	0	0	0	0	0	0	0	0	0	0	0	0	0	0	0	0	0	0	0	0	0	0	0	0	0	0	0	0	0	0	0	0	0	0	0	0	0	0	0	0	0	0	0	0	0	0	0	0	0	0	0	0	0	0	0	0	0	0	0	0	0	0	0	0	0	0	0	0	0	0	0	0	0	0	0	0	0	0	0	0	0	0	0	0	0	0	0	0	0	0	0	0	0	0	0	0	0	0	0	0	0	0	0	0	0	0	0	0	0	0	0	0	0	0	0	0	0	0	0	0	0	0	0	0	0	0	0	0	0	0	0	0	0	0	0	0	0	0	0	0	0	0	0	0	0	0	0	0	0	0
WBGene00012374	W09H1.4	0	0	0	0	0	0	0	0	0	0	0	10.7	0	0	0	0	0	0	0	0	0	0	0	0	0	0	0	0	0	0	0	0	0	0	0	0	0	0	0	0	0	0	0	0	0	0	0	0	0	0	0	0	0	0	0	0	0	0	0	0	0	28.8	0	0	0	0	0	0	0	0	4.4	0	0	0	0	0	0	0	0	1.2	0.1	0	24.4	0	0	0	0	0	0	0.4	0	0	0	5.3	0	9.9	0	0	0	0	0	0	0	0	0	0	4.2	0	0	0	0	0	0	0	0	0	0	0	0	0	0	0	0	0	0	0	0	0	0	0	0	0	0	0	0	0	0	0	0	0	0	0	15.5	0	0	0	0	0	0	0	0	0	6.4	0	0	2.9	2.4	11.9	11.6	0	1.6	0	0	0	0	0	0	0	0	0	4	0	49.8	0	0	64.6	0	0	0	0	0	21.4	2.2	0	19.8	9	0	0	7.6	4.9	0	0	18.5	0	0	0	0	6.6	0	0	0	0	13.8	0	0	0	0	0	0	0	0	0	4.8	0	0	0	0	0	10.4	0	0	0	0	4.3	0	0	0	0	0	0	0	0	5.9	0	0	0	0	0	4.6	10	6.7	5.1	0	6.8	0	7.1	0	0	16.7	0	0	8.2	10.8	0	4.2	0	0	5.9	1.9	0	0	0	0	0	3.7	0	2	0	0	0	10.9	6.6	0	0	0	0	0	0	0	0	0	0	0	0	0	0	0	0	6.9	0	4.9	0	0	0	28.2	0	0	9.1	0	4.7	0	0	0	0	0	0	0	1.7	0	2.6	0	14.7	2.6	21.2	0	0	0	0	0	0	0	0	0	0	0	0	0	0	0	0	0	0	6.4	0	0	0	1.5	0	0	0	7.4	0	0	0	0	0	0	0	0	0	0	0	0	0	0	0	24.2	0	0	0	0	0	0	0	0	0	0	0	0	11.9	43.6	0	0	3	0	4	3.9	0	2.7	0	0	0	0	3.4	0	3.4	9.2	0	6.1	0	0	0	0	0.5	0	0	8.4	4.9	0	0	0	0	0	0	0	0	0	8	12.6	0	0	9.8	0	3.7	4.1	0	0	4.5	0	0	2.9	0	0	7.8	6.2	3.9	0	19.8	0	0	0	0	2	0	0	45.5	102.2	22.3	11.2	11.2	0	1.6	0	7.3	0	6.3	33.1	4.4	0	0	12.2	0	0	18.4	0	0	0	2.3	0	0	0	0	4.4	0	0	0	0	0	4	0	11.6	4.5	0	0	0	0	7	6	0	0	0	0	5.1	0	0	2.6	12	7.9	3.9	0	0	10	7.6	0	0	0	0	4.6	0	0	3.4	0	5.7	0	0	0	0	0	0	0	0	9.2	0	0	0	0.9	3.5	0	0	0	0	6.2	0	0	8.7	0	0	0	0	0	0	0	0	0	9.5	8.1	0	2.7	3	0	3.5	0	0	4.8	10	4.6	0	3.1	0	0	0	0	8.9	0	0	0	3.8	0	1.1	2.2	0	0	0	0	0	0	0	0	0	14.4	0	8.1	0	0	0	9.5	0	0	0	0	0	0	12.7	0	0	0	0	0	0	0	0	0	0	0	9.6	0	0	0	0	0	0	3	0	7	7.4	0	0	6.1	2.9	0	0	8.3	3	0	0	0	0	3.1	0	0	0	0	14.9	0	0	14.5	30.8	3.3	9	0	0	4.7	3.5	0	0	0	0	4.2	0	0	2.7	0	0	9.8	0	6.4	7.9	1.6	0	0	0	0	1.5	4.5
WBGene00012375	mecr-1	78.3	164	0	38.5	0	90.8	17.3	175	194.4	0	126.2	183.8	92	61.2	76.1	119.3	0	11	310.6	94	40.3	105.4	133.3	247.7	53.5	76.2	102.8	0	68.5	144.3	330.7	49.7	141	169.2	10	0	78.8	57.3	165.2	356.1	4.5	80.1	32.7	6.1	20.8	21.9	53.4	10.8	0	29.9	51.7	80.6	64.4	27.8	133.2	98.9	285.1	187.9	197.2	196.9	145.7	131.2	225.4	257.8	83.7	1.3	154.1	13.5	97.7	101.8	419.3	122.6	148.6	232.1	61.1	7.1	107	70.4	10.6	105.4	104.4	66.3	169.6	91.9	74.1	102.3	157.3	109.5	83.7	130.5	306.4	262.3	216.8	192.1	417.6	211.4	202.1	19.4	56.4	159.2	164.8	98.4	0	31.6	71.2	106.8	129	292.8	103.5	228.9	0	46.3	30.1	195.9	84.5	339.3	249.2	18.8	49.6	109.8	111.9	179.4	141	20.5	12.4	189.8	123.5	220.3	40.7	36.3	76.9	47	0	261.5	0	17.2	16.2	110.8	242	51.9	211.1	258.4	230.4	214.1	171.4	375.5	319	204.7	280.4	177.9	285.6	31.2	238.4	326.5	228.7	205.4	268.4	175.1	402.8	262.8	271	225.6	239.2	287.5	220.4	323.7	83.8	219.2	200.6	338.7	229.5	188.3	73.2	184.9	290.2	315	257.2	163.7	220	158	354.2	246	243.1	261.6	154	277.1	450.5	302.2	305.7	144.2	122.2	311.5	284.5	285.3	167.2	73.7	144.1	299.4	169.8	75.1	320.3	253.1	235.7	251.3	265.6	240.1	314.6	299.1	268.8	293.5	137.1	276.9	189.3	274.9	262.1	338.1	185.9	218.2	225.5	330.2	319.8	141.9	372.4	267.6	144.8	231	226.1	231	229.3	251.3	162.8	279.4	233.4	312.1	127.2	274	161.3	341.2	185.6	226.3	226.2	296.3	310.1	222	168.9	256.5	315.1	194.1	350.1	212.5	235.6	186.7	251.8	220.9	337.3	272.3	269	247.3	111.5	135.4	175.6	318.4	269.1	250.7	216.3	233.1	258.4	286	201.1	245.5	277.5	262.6	320.8	263.2	241.1	264.6	200.5	271.9	287.4	37.3	217.2	182.5	266.6	163.2	260.8	287.7	374.9	325.1	222.5	130	262.1	108.7	177.3	142.3	195.4	302.2	218.6	179.2	258.6	230.8	236.4	181.6	190.1	156.6	214	218.4	165.5	170.7	160.7	191.4	140.8	273.7	296.2	199	346.4	204.7	65.6	125.8	343.3	298.7	86	211.3	116.1	223.8	302.3	225.4	162	187.7	197.6	221.1	197.8	154.6	278.5	134	164.5	251.5	134.3	160.3	170.4	194.1	164.2	200	201.5	209.4	329.7	261.6	283	307.3	331.2	241.3	376.4	15.5	196.5	186.1	288.2	259.8	152	286.5	358.2	230.6	240.9	321.6	225.9	328.2	236.5	188.1	235.3	236.4	402.4	144	174.2	150.3	207.6	383.1	255.1	88.3	252.4	138	369.1	182.9	317.2	179	207	270.9	284	218.6	178.7	180.3	197.1	152	198.3	364.4	170	164.3	85.6	209.4	254.8	405.2	116.2	77	306	248	132.3	168.1	240.1	183.5	255.9	241.6	241.4	177.3	138.7	423.8	163.8	283.5	156.3	301.6	92.6	260.4	181.8	191.7	254.1	161.7	189.1	221.6	270.4	310.3	277.3	317.4	222.6	135.6	146.2	147.7	253.2	194.1	279.2	86	160.7	199.1	290	268.5	161.8	297.6	211.3	276.5	328.5	240.9	267.3	266.2	268.1	133.7	111.4	332.1	256.4	238.3	318.2	164.3	301.9	241.6	142.8	128.1	199	290.3	319.9	15.2	241.2	151.7	82.5	367.8	229.9	221.3	227.5	238.1	217.4	243.8	180.4	283	283.6	152.9	237.2	324.3	298.3	253.7	257.7	301.6	415.1	238.5	202.5	244.1	266.1	332.7	257	217.3	358.1	283.1	313	241.3	289.5	332.4	146	313.2	228.7	368.1	273.3	373.8	269.2	229.4	208.6	413.5	327.5	134	141.1	284.7	177.3	89.7	183.4	120	142.6	179.4	73.3	173.1	202.3	85.6	263.4	313.6	200.9	169	179.1	290.9	276.4	146.7	172	176.1	288.5	274.9	297	140.4	158.1	233.7	197.7	318	221.2	218.7	238.8	236.9	118.4	189.2	203.7	253.6	304.1	227	335.8	308.1	173.2	298	224.5	127.3	191.8	224.3	250.8	199.9	312	170.2	138.3	199.1	224.2	176.1	249.5	120.6	190.6	296.5	227.1	145.6	197.7	197.7	236.6	231.4	396.6	174	229.3	263.5	228.4	149.7	194.7	309	184.7	137.6	265.6	235.8	257.6	254.7	257.2	289.2	255.7	216.9	250.3	177.2	266.4	136.3	264	257.7	325.2	245.4	229.6	246.7	230.5	288.2	280.9	188.7	258.9	277.3	227.1	233.3	270.8	239.1	142.4	237.3	315	250	170.7	103.7	133.6	114	139.7	214.1	242.1	252.4	188.6	359.7	303.5	265.8	161.6	273.4	311.1	234.8	285.1	212.1	262.3	276	224.6	159.6	291.6	177.8	149.8	247.3	185.4	221.3	365.4	304.7	190.2	145.3	204.3	133.1	279.9	421.1
WBGene00012376	nduf-7	85.9	127.7	106.1	136.7	143	62.1	150.7	172.4	69.4	110.9	250.8	185.9	89.2	51.1	113.1	158.4	7.8	132.5	120.8	143.1	0	121.4	125.4	134.6	80.6	106.6	410.9	186.2	316.1	321.7	35.2	270.8	72.7	87.9	153.3	146.1	0	123.3	211.1	187.4	68.7	72	172.5	150.7	447.1	324	134.3	75.3	160.8	66.6	84.5	220.4	161.2	241.5	210.4	268.2	145.5	206.2	241.5	254	172.8	380.8	71.6	376.2	0	0	46.8	20.2	113	113.3	116.8	97.5	130.9	59.1	154.6	53	132	105.5	0	129.2	72.2	90.4	173.1	108.4	142.1	106.3	162.4	209.1	153.5	250.7	128.3	208.2	108	139.4	152.8	125.2	323	75.9	201	154.7	134.6	112.4	234.7	267.3	12.3	225	389.3	211.2	254.1	143.5	7.4	96.8	149.3	83.4	389	271.2	275.3	120	140.3	391.6	140.9	104.8	187.2	190.4	79.7	72.6	136.1	92.7	43.5	174.6	131.3	179.6	85.9	143.2	30.7	106.6	124.5	149.6	87	156.8	183.1	217.1	146.4	46.6	146.3	117.5	112.6	133.7	139	181.6	128.6	275.1	119	96.5	143.8	163.2	117.7	105.2	84.8	116.5	149.4	186.7	101.8	139	154.7	142.8	221.8	228	454	208.8	122.5	163.7	197.8	165.4	167.4	152.1	250.3	180.2	161.9	251.6	131.1	156.8	96.6	157.3	185.1	136.2	202.6	97.5	82.3	208.2	139.2	96.2	206.9	89.3	152.2	35	128.2	89.5	190	132.1	125.6	237.1	136.9	86.5	280.4	112.9	120.8	260.1	150.5	99.1	145	116.3	145.6	180.9	157.2	231.9	118.1	165.3	182.7	134.9	160.2	84	138.9	173.7	182.7	261.6	124.3	174.1	152.5	130.1	110.7	161.2	99.2	102.9	196.7	148.4	192.7	164.4	156.3	149.4	103.6	119.6	29.7	68.5	140.5	195.1	134	192	98.3	181.2	173.6	199.5	133.6	186.5	166.1	139.7	182.1	93.6	122.9	254.1	222.2	144.7	131	210.1	116.1	327.7	168.4	170.4	140.5	123.9	103.9	165.9	103.4	122.1	123.9	61.3	174.4	221	102.7	170.3	150.9	42.8	201.4	179	121.4	97.7	139.1	86.4	156.5	60.4	108.4	144.6	153.5	186.1	177.6	146.2	231.9	147.5	234.3	125.9	179.8	150.1	255	105.1	145.2	98.7	114.2	99.6	108.7	103.9	187.6	41.6	170.3	121.9	150.1	162.1	246.7	133.2	123.5	101.7	40.7	97	156.4	134.9	101.4	77.2	102.2	219.7	155.3	101.4	152.5	69.2	211.5	274.6	126	149.3	129.4	95.9	110.3	90.6	116.9	228.9	254.8	202.1	227.6	193	178.1	170.1	188	145.7	309.7	223.8	189.3	172.6	218.3	52.5	174.4	256.3	207.9	190.5	246	122.8	124.5	90.1	100.3	187.6	279.9	114.7	216.6	100.3	203	156.9	128.8	157.2	76.2	126.7	155.2	116.5	135.1	98.5	117.8	68.4	7.8	198.3	269.4	144.8	165.7	129.1	109.2	128.3	118.2	155.7	73	72.5	304	186.6	196.8	194.2	177.4	80.7	134.6	192.3	0	330.1	207.9	102.6	89.2	173.7	148.1	105.9	50.2	167	89.2	160.6	172.5	91.4	177.3	131.5	78.8	100.2	153.4	84.8	85.5	162.5	163	167.7	184.7	155.7	81	53.4	110.5	54	132.9	182.5	163.9	188.2	157.5	153.6	170.3	126.2	118	139.6	155.4	149.2	141.1	132.8	206.6	121.7	83.8	162.7	202.7	209.2	132.7	151.3	145.1	123.3	140.3	177.2	173.3	61.5	163	187.2	158.4	442.1	170.6	230	131.5	149.7	190.4	239.2	91.6	137.2	236.5	294.9	156	141.1	173	137.7	134.4	210.7	129.4	96.1	198.2	221.7	141.1	176.8	193.7	113.1	133.6	152.8	123.6	209.1	123.6	159	161.2	127.8	204.2	206.5	136	22.7	134.7	54.2	152.6	138.5	162.1	196.9	156.5	177.7	271.3	259.7	54.2	101.5	129.9	126.4	112.5	88.8	75.2	121.1	122.3	113.7	136	147.4	132.2	80	113	96	116.7	159.7	125.7	127.7	136	137.8	76.3	141.7	137.9	122	107.2	159.4	147	132.6	114.6	175.1	119.5	123.9	137.4	155.2	131.6	171.1	134.6	175.4	169.5	108.5	152.5	100.1	108.1	161.3	96	117.2	114.8	153.7	127	69.7	106.1	131	120.7	91.8	70	64.5	73.3	96.3	83.8	96.6	136.1	151.6	107.7	197.5	119	154.4	154.2	161.9	194	107.2	112.7	157.8	123.8	109.7	132.1	114.1	179.3	130.2	140.9	135.1	195.7	139.5	108.8	227.1	131.9	155.1	234.8	341.9	205.6	119.3	154.4	151.1	129.7	213.6	177.1	106.8	126.8	140.5	136.9	195.7	134.7	139.9	63.7	143.5	148.4	128.1	75.3	110.3	97.2	93.7	199.7	123.2	76.3	172.7	156.4	219.1	241	126.8	147.5	305.2	152.1	155	200.1	179.2	179.1	134.5	84.2	127.3	130.1	124.5	170.7	114.2	130.8	155.4	205.2	114.4	128.1	149.9	80.3	68.8	129.8	116.2
WBGene00012378	W10G6.1	0	0	0	0	0	0	0	0	0	0	0	0	0	0	0	0	0	0	0	0	0	0	0	0	0	0	0	0	0	0	0	0	0	0	0	0	0	0	0	0	0	0	0	0	0	0	0	0	0	0	0	0	0	0	0	0	0	0	0	0	0	0	0	0	0	0	0	0	0	0	0	0	0	0	0	0	0	0	0	0	0	0	0	0	0	0	0	0	0	0	0	0	0	0	0	0	0	0	0	0	0	0	0	0	0	0	0	0	0	0	0	0	0	0	0	0	0	1.8	0	0	0	0	0	0	0	0	0	0	0	0	0	0	0	0	0	0	0	0	0	0	0	0	0	0	0	0	0	0	0	0	0	0	0	0	0	0	0	0	0	0	0	0	0	0	0	0	0	28.1	0	0	0	0	0	0	0	20.7	0	0	0	0	0	0	5.6	0	0	0	0	0	0	0	0	0	0	0	0	0	0	0	0	0	0	0	0	0	0	0	0	28.8	0	0	0	0	0	0	0	0	0	0	0	0	0	0	0	0	0	0	0	0	0	0	0	0	0	0	0	0	0	0	0	0	0	0	0	0	0	0	0	0	0	0	0	0	0	0	0	0	0	0	0	0	0	0	0	0	0	0	0	0	0	0	0	0	0	0	0	0	0	0	0	0	0	0	0	0	0	0	0	0	0	0	0	0	0	0	0	0	0	0	0	0	0	0	0	0	0	0	0	0	0	0	0	0	0	0	0	0	0	0	0	0	0	0	0	0	0	0	0	25.1	0	0	0	0	0	0	0	0	0	0	0	0	0	0	0	15.7	0	0	0	0	0	0	0	0	0	0	0	0	0	0	0	0	0	0	0	0	0	0	0	0	0	0	0	3.7	0	0	0	0	0	0	0	0	0	0	0	0	0	0	0	0	0	0	0	0	0	0	0	0	0	0	0	0	0	0	0	0	0	0	0	0	0	0	0	0	0	0	0	0	0	0	0	0	0	0	0	0	0	0	0	0	0	0	0	0	0	0	0	0	0	0	0	0	0	0	0	0	0	0	0	0	0	0	0	0	0	0	0	0	0	0	0	0	0	0	0	0	0	0	0	0	0	0	0	0	0	0	0	0	0	0	0	0	0	0	0	0	0	0	0	0	0	0	0	0	0	0	0	0	0	0	0	0	0	0	0	0	0	0	0	0	0	0	0	0	0	0	0	0	0	0	0	0	0	0	0	0	0	0	0	0	0	0	0	0	0	0	0	0	0	1.9	0	0	0	0	0	0	0	0	0	0	0	0	0	0	0	0	0	0	0	0	0	0	0	0	0	0	0	0	0	0	0	0	0	0	0	0	0	0	0	0	0	0	0	0	0	0	0	0	0	0	0	0	0	0	0	0	0	0	0	0	0	0	0	0	0	0	0	0	0	0	0	0	0	0	0	0	0	0	0	0	0	0	0	0	0	0	0	0	0	0	0	0	0	0	0	0	0	0	0	0	0	0	0	0	23.7	0	0	0	0	0	0	0	0	0	0	0
WBGene00012379	Y1A5A.1	0	0	0	0	0	0	0	0	0	0	0	0	0	0	0	0	0	0	0	0	0	0	0	0	0	0	0	0	0	0	0	0	0	0	0	0	0	0	0	0	0	0	0	0	0	0	4.2	0	0	0	0	0	0	0	0	0	0	0	0	0	0	0	0	0	0	0	0	0	0	0	2.9	0	0	0	0	0	0	0	0	0	0	0	0	0	0	0	0	0	0	0	0	0	0	0	0	0	0	0	0	0	0	0	0	0	0	0	0	0	0	0	0	0	0	0	0	0	0	0	0	0	0	0	0	0	0	0	0	0	0	0	0	0	0	0	0	0	0	0	0	0	0	0	0	0	0	0	0	0	0	0	0	0	0	0	0	3.9	0	0	0	0	0	0	0	0	0	0	38.6	0	0	0	0	0	0	0	0	0	0	0	0	0	0	0	0	0	0	0	0	0	0	0	0	0	0	0	0	0	0	0	0	0	0	0	0	0	0	0	0	0	0	0	0	0	0	0	0	0	0	0	0	0	0	0	0	0	0	0	0	0	0	0	0	0	0	0	0	0	0	0	0	0	0	0	0	0	0	0	0	0	0	0	0	0	0	0	0	0	0	0	0	0	0	0	0	0	0	0	0	0	0	0	0	0	0	0	0	0	0	0	0	0	0	0	0	0	0	0	0	4.6	0	0	0	0	0	0	0	0	0	0	0	0	0	0	0	0	0	0	0	0	0	0	0	0	0	0	0	0	0	0	0	0	0	0	0	0	0	0	0	0	0	0	0	0	0	0	0	0	0	0	0	0	0	0	0	0	0	0	0	0	0	0	0	0	0	0	0	0	0	0	0	0	0	0	0	0	0	0	0	0	0	0	0	0	0	0	0	0	0	0	0	0	0	0	0	0	0	0	0	0	0	0	0	0	0	0	0	0	0	0	0	0	0	0	0	0	0	0	0	0	0	0	0	0	0	0	0	0	0	0	0	0	0	0	0	0	0	0	0	0	0	0	0	0	0	0	0	0	0	0	0	0	0	0	0	0	0	0	11.3	0	0	0	0	0	0	0	0	0	0	0	0	0	0	0	0	0	0	0	0	0	0	0	0	0	0	0	0	0	0	0	0	0	0	0	0	0	0	0	0	0	0	0	0	0	0	0	0	0	0	0	0	0	0	0	0	0	0	0	0	0	0	0	0	0	0	0	0	0	0	0	0	0	0	0	0	0	0	0	0	0	0	0	0	6	0	0	0	0	0	2.5	0	0	3	0	0	0	0	3.4	0	0	0	0	0	0	0	0	0	0	0	0	1	0	0	0	0	0	0	0	0	0	0	0	0	0	0	0	0	0	0	0	0	0	0	0	0	0	2.9	0	0	0	0	0	0	0	0	0	0	0	0	0	0	0	0	0	0	0	0	0	0	0	0	0	0	0	0	0	0	0	0	1.7	7.1	7.7	11.5	2.8	0	0	0	0	0	1.8	0	0	0	0	0	0	0	0	4.5	0	0	0	0	0	0	0	0	0	0	0	10.2	0	0	0	6.9	2.9
WBGene00012380	Y1A5A.2	0	0	0	0	0	0	0	0	0	0	0	0	0	0	0	0	0	0	0	0	0	0	0	0	0	0	0	0	0	0	0	0	0	0	0	0	0	0	0	0	0	0	0	0	0	0	0	0	0	0	0	0	0	0	0	0	0	0	0	0	0	0	0	0	0	0	0	0	0	0	0	0	0	0	0	0	0	0	0	0	0	0	0	0	0	0	0	0	0	0	0	0	0	0	0	0	0	0	0	0	0	0	0	0	0	0	0	0	0	0	0	0	0	0	0	0	0	0	0	0	0	0	0	0	0	0	0	0	0	0	0	0	0	0	0	0	0	0	0	0	0	0	0	0	0	0	0	0	0	0	0	0	0	0	0	0	0	0	0	0	0	0	0	0	0	0	0	0	0	0	0	0	0	0	0	0	0	0	0	0	0	0	0	0	0	0	0	0	0	0	0	0	0	0	0	0	0	0	0	0	0	0	0	0	0	0	0	0	0	0	0	0	0	0	0	0	0	0	0	0	0	0	0	0	0	0	0	0	0	0	0	0	0	0	0	0	0	0	0	0	0	0	0	0	0	0	0	0	0	0	0	0	0	0	0	0	0	0	0	0	0	0	0	0	0	0	0	0	0	0	0	0	0	0	0	0	0	0	0	0	0	0	0	0	0	0	0	0	0	0	0	0	0	0	0	0	0	0	0	0	0	0	0	0	0	0	0	0	0	0	0	0	0	0	0	0	0	0	0	0	0	0	0	0	0	0	0	0	0	0	0	0	0	0	0	0	0	0	0	0	0	0	0	0	0	0	0	0	0	0	0	0	0	0	0	0	0	0	0	0	0	0	0	0	0	0	0	0	0	0	0	0	0	0	0	0	0	0	0	0	0	0	0	0	0	0	0	0	0	0	0	0	0	0	0	0	0	0	0	0	0	0	0	0	0	0	0	0	0	0	0	0	0	0	0	0	0	0	0	0	0	0	0	0	0	0	0	0	0	0	0	0	0	0	0	0	0	0	0	0	0	0	0	0	0	0	0	0	0	0	0	0	0	0	0	0	0	0	0	0	0	0	0	0	0	0	0	0	0	0	0	0	0	0	0	0	0	0	0	0	0	0	0	0	0	0	0	0	0	0	0	0	0	0	0	0	0	0	0	0	0	0	0	0	0	0	0	0	0	0	0	0	0	0	0	0	0	0	0	0	0	0	0	0	0	0	0	0	0	0	0	0	0	0	0	0	0	0	0	0	0	0	0	0	0	0	0	0	0	0	0	0	0	0	0	0	0	0	0	0	0	0	0	0	0	0	0	0	0	0	0	0	0	0	0	0	0	0	0	0	0	0	0	0	0	0	0	0	0	0	0	0	0	0	0	0	0	0	0	0	0	0	0	0	0	0	0	0	0	0	0	0	0	0	0	0	0	0	0	0	0	0	0	0	0	0	0	0	0	0	0	0	0	0	0	0	0	0	0	0	0	0	0	0	0	0	0	0	0	0	0	0	0	0
WBGene00012381	Y2H9A.4	0	0	0	0	0	15.5	0	0	0	0	0	0	0	0	4.5	0	0	0	0	0	0	0	0	0	0	0	0	0	0	0	0	0	0	0	0	0	0	0	0	0	0	0	0	0	0	0	0	0	0	0	0	0	0	0	0	30.3	0	0	0	0	0	0	0	0	0	0	0	0	0	0	0.9	0	0	0	23.9	0	0	0	0	0	0	0	0	0	0	0	2.6	0	0	0	0	22.4	0	0	0	0	0	0	0	0	0	1.2	0	0	0	0	0	0	0	0	0	0	0	0	0	0	0	0	0	0	0	0	0	0	0	0	0	0	18.6	0	0	0	0	0	0	0	0	0	0	0	0	0	0	0	0	0	0	0	0	0	0	0	0	0	0	0	0	0	0	0	0	0	0	0	0	0	0	0	0	0	0	0	0	0	0	0	0	0	0	0	12.3	10.5	0	0	0	0	0	0	0	0	0	0	0	0	0	0	0	0	0	0	0	0	0	0	0	0	0	0	0	0	0	0	0	0	0	0	8.2	0	0	0	0	0	0	0	0	0	0	0	0	0	0	0	0	0	0	17.9	0	0	0	0	0	0	0	0	0	0	0	0	0	0	0	0	0	0	0	0	0	0	0	0	0	0	0	0	0	0	0	0	0	0	0	0	0	0	0	0	0	0	0	0	0	0	0	0	0	0	0	0	0	0	0	0	0	0	0	0	0	0	0	0	0	0	0	0	0	0	0	0	0	0	0	0	0	0	0	0	0	0	0	0	0	0	0	0	0	0	0	0	0	5.1	0	0	0	0	0	0	0	0	0	0	0	0	0	0	0	0	0	6.2	0	0	0	0	0	0	0	0	0	5	0	0	0	0	0	0	0	0	0	0	0	0	0	0	5.1	0	0	0	0	0	0	0	0	0	0	0	0	0.2	0	0	0	0	0	0	0	0	0	0	0	0	0	0	0	0	0	0	0	0	0	0	0	0	0	0	0	0	0	0	0	0	0	0	0	0	0	0	0	0	0	0	0	0	0	0	0	0	0	0	0	0	0	0	0	0	0	0	0	0	0	0	0	0	0	0	0	0	0	0	0	0	0	21	0	0	0	0	0	0	0	0	0	0	0	0	0	0	0	0	0	0	0	0	0	0	0	0	0	0	0	0	0	0	0	0	0	0	0	0	0	0	0	0	0	0	0	0	0	0	0	0	0	0	0	8.9	0	0	0	0	0	0	0	0	0	0	0	0	0	0	0	0	0	0	0	0	0	0	0	0	0	0	0	0	0	0	0	0	0	0	0	0	0	0	0	0	0	0	0	0	0	0	0	0	0	28.1	23.4	2.8	19.1	8.5	24.6	24.2	19.2	0	0	0	0	0	0	0	0	0	0	0	0	0	0	0	0	18.1	0	0	0	0	0	0	0	0	0	0	0	11.6	0	0	0	0	0	0	0	0	0	0	0	0	0	0	0	0	0	0	0	0	0	0	0	0	0	0	0	0	4.3	3.3	0	0	7	0	0	0	0	0	0	0	0	0	0	0	0	0	0	0	0	0	0	9.5	0	0	0	0.9
WBGene00012382	ttr-16	68.3	0	0	379.1	0	309.1	0	140.5	0	493.4	0	154.4	73.1	0	0	141.7	0	0	0	0	0	0	5897.9	42.1	0	0	209.4	0	1900.5	0	1.9	0	0	0	0	0	0	116.3	47.3	188.5	0	112.4	18658.8	96953.9	2410.4	9697.3	70264.6	0	0	0	162.3	0	0	169.2	0	409.5	344	77.8	0	0	0	0	23.7	0	821	0	0	304.9	37.9	0	36.3	260.7	2150	25.3	191.6	0	0	0	0	0	19.7	219	0	0	0	73.7	127.4	2.7	62.4	45.1	169.2	91.4	167.4	157.2	102.6	28.3	818.8	2578.1	0	0	0	0	0	103.5	680.6	0	116	171.9	27.3	246.1	0	0	416	0	0	0	0	8.7	0	150.3	262.2	541.9	665.7	0	395.7	132.9	0	147.1	60.5	359.6	205.1	0	0	0	0	80	84.8	0	0	0	0	0	10.3	51.1	0	68	0	27.2	0	41.9	41.4	0	14.9	0	75.4	0	37.8	120.4	0	0	31.8	0	21.4	58.4	8.3	33.6	1.2	0	84.3	3.9	0	27.6	0	10.7	0.3	0	0	94.5	3.7	0	0	56.2	18.6	10.5	0	0	15	0	10.5	24.8	0	0	42.9	75.9	72.6	0	0	0	0	0	64.4	2.1	20.1	37.9	0	52.1	16.2	95.6	34.5	85.8	0	0	131.4	0	42.5	0	0	0	9.4	69.8	33	0	0	0	0	541.6	2.1	0	0	0	0	0	0	30.1	12.5	43.9	0	77.4	0	0	34.1	27.3	63.7	42.5	20.8	0	104.2	27.2	0	3.3	5.2	0	27.7	26.7	0	133.2	0	6.6	17.4	10.4	0	3.5	1171.9	10	28.8	0	5.8	0	0	654.4	43.4	3	0	0	25.2	188.8	0	0	66.2	8	42.1	0	57.3	0	0	0	0	4	70	0	0	0	0	0	0	0	0	109.3	0	0	45.9	21.8	0	0	0	1.2	6.8	21.2	0	0	89.1	0	0	42.5	0	0	0	0	0	21	68.8	0	0	101.1	13.4	18.6	26.2	0	0	29.8	6	29.6	0	0	1.4	11.3	2.2	2.9	0	22.9	0	0	0	0	0	1.8	51.1	0	19.4	152.2	110.8	233.3	0	0	0	35.3	0	0	120.5	483.9	0	38.3	0	34.3	17.4	0	49.7	0	78.9	0	0	55.7	69.4	10	0	0	30.9	0	0	0	27.5	0	0	35.9	0	31.7	0	48	0	40.1	0	125.7	34.2	0	53.1	0	55.7	0	27.7	0	0	0.6	196.1	0	0	0	1.7	38.8	0	24.6	18	33.9	23.8	30.7	0	154.6	0	0	0	0	0	0	0	0	10.2	46.3	0	7.9	42.6	0	0	68.8	0.7	0	36.7	0	0	17.6	5.8	22.6	65.2	13.9	0	0	60	0	92.1	0	14.6	41.1	0	6.3	0	0	0	27.5	0	54.7	0	0	0	51.7	0	45.8	56	0	0	0	85.8	63.5	0	0	0	0	74.1	70.7	37.6	32.7	330.7	0	0	0	28	0	0	35	0	48.3	0	0	0	0	0	58.6	66.8	0	0	4.7	0	47.3	17	130.1	6.6	0	27.8	0	78.1	0	0	59.1	18.4	66.8	18.6	0	2.2	12.7	26.1	0	49.5	0	81.9	0	253.5	400.6	345.3	623.1	403.2	900.1	197.8	197.4	358.4	75.4	108.4	89.9	214.1	367.4	675.9	208.8	308.9	75.1	61.7	127.9	46.1	59.8	0	128.9	422.4	45.2	135	73.3	36.5	15.4	581.6	136	90.3	439.5	105.9	320.5	111.6	910.8	179	0	15	5.2	17.7	6.9	2.7	18	0	137.7	45.4	417	20.2	116.7	83.9	0	27.6	43.9	98	216.2	68.4	220.8	103.9	73.3	64.9	637.1	0	60.1	15.5	21.6	53.4	18	72.1	82.5	75.8	106	0	260.2	0	0	23	40.6	72.3	128.1	63.2	777.8	154.3	484	361.4	88.4	86.4	146.5	238.7	51.6	149.3	43.2	225.4	61.6	237.7	471.4	150.2	587.3	0	0	4.6	73.2	71.5	55.1	0	20.9	143.6	4.6	3.5	210.9	48.8	78.5	6.9	97.7	20.5	249.4	9.3	51.1	0	31.3	23.2	35.4	34.9	49.5	55.6	114.1	121.9	0	0	20.6
WBGene00012383	ttr-17	0	10.5	0	0	39.2	3.5	2.1	53.6	53.9	158.8	25.3	34.4	0	3.3	71.8	0	0	0	0	0	0	33	0	11.1	0	12.8	0	98.1	68.3	2.9	13.5	63.6	10.8	0	0	0	0	0	0	0	0	1.1	3783.9	8542.3	195.9	1378.1	12406.3	35.2	0	0	0	0	6.9	88.4	11.3	13.5	19.5	0	0	0	21.8	27.2	16.7	0	0	0	5.8	3.2	21.6	0	0	0	177.4	0	0	0	0	8.8	0	1.7	0.9	35.4	0	19.5	0	0	13.6	0	0	0	0	3.3	0	0	6.2	0	13.8	115.9	0	0	0	0	0	0	34.4	0	3.9	11.6	0	7.3	6.9	6.9	7.5	0	0	0	0	0	0	0	46.7	27.2	10.8	77.4	154.9	0	0	96.8	0	16.7	18.5	1.7	0	10.4	8.4	36.9	0	0	12.4	0	0	0	0	15.4	0	0	0	0	22	0	6.7	0	0	0	0	0	9.5	0	0	6.1	0	6.6	0.5	0	0	0	0	0	0	0	0	0	0	5.6	11.6	0	0	0	0	0	5.5	0	6.8	0	0	13.7	0	0	0	0	0	0	7.3	0	0	0	0	0	0	0	0	0	6.9	0	0	0	0	0	0	0	0	7.6	6.2	0	0	0	0	15.2	2.6	9.5	8	0	0	0	0	18	0	0	0	0	0	0	0	0	0	0	0	0	0	0	0	13.8	0	3.3	26.3	8.8	0	0	0	3.1	0.7	0	0	0	0.7	10.4	0	2.5	0	0	0	0	0	13.2	0	0	2.7	0	26.8	0	0	0	0	5.9	4.7	65	0	0	0	0	0	0	0	0	0	0	0	0	0	0	1.7	0	0	10.8	0	0	0	0	0	0	0	0	0	1.8	0	0	0	0	0	0	0	0	0	0	0	0	0	0	0	24.8	11.4	0	0	0	4.4	0.7	0	0	6.8	0	2.8	0.1	0	0	0	0	0	0	0	0	0	3.9	0	0	0	0	16.5	0	28.3	0	0	0	0	0	0	15.9	0	3.3	0	6.7	0	0	93.6	0	0	4.8	0	7.7	0	4.3	0	5.8	0.1	0	0	11	4.4	16.5	0	0	0	0.2	0	0	0	1.5	15.9	0	0	0	0	5	0	1.6	0	0	5.4	4	14.1	0	0	10.3	49.4	34.2	0	0	5.3	4.6	4.5	0	0	16.5	7.9	0	0	0	0	5.7	0	0	1.7	0	0	2.6	0	5.5	0	0	0	65.6	23.2	0	6.8	0	0	0	0	1.4	0	1.6	0	0	20.4	0	0	0	0	0	10.5	11.7	0	15.8	14.6	0	0	2.8	136.5	0	0	0	0	0	4.7	0	0	0	8.2	0	4.6	0	0	0.5	0	1.7	5.8	0	0	0	14.4	0	0	0.2	0	0	0	3.9	0	0	0	8.2	0	0	0	1.5	0	0	0	0	0	0	0	7	0	0	0	0	12.3	0	0	0	1.1	0	0	0	0	0.8	0	0	0	0	0	0	0	0	0	0	0	26.2	2.4	6.3	7	0	0	0	0	0	2.6	1.5	2.6	0	2.4	0	0	4.1	3.7	0	4.2	0	0	7.8	0	0	0	0	0	8.3	0	0	0.1	3	6.6	0	0	0	0	0	0	0	0	0	2.3	0	0	6.7	0	0	0	1.8	0	9.3	6.1	0	0	0	6.1	3	13.9	0	0	0	25.4	0	1.2	0	0	0	0	4.4	0	0	0	0	1.1	0	0	4	0	39.6	3.5	0	0	0	0	6.7	11.6	0	0	0	0	0	3.4	0	7.3	0	0	0	0.9	3.8	0	0	17.6	3.7	0	0	0	0	0	0	0	6.4	0	5.3	0	0	4.8	0	0	0	17.3	3	0	0	0	0
WBGene00012385	Y5F2A.4	48.3	0	0	5.3	36.7	64.5	0	66.2	0	49.3	58.1	19.7	67.2	0	13.4	0	22	21.1	29.9	0	46.7	34.1	31.3	52.8	17.8	4.3	36.8	0	33.7	0	39.4	0	0	0	0	0	0	15.2	33.6	49.6	4.1	17.9	14.8	0	17.4	14.5	0.5	1.8	0	0	34.9	73.3	21.7	0	41.3	31.3	54.6	71.3	15.4	7	45.3	0	142.2	52.1	104.7	0	22.3	0	3.9	1	104.7	71.3	0	38.5	34.4	36.8	0	26.7	0	12.4	6	53.3	0	55	18.4	8.7	13.4	4.9	1.8	5.5	28.3	10.5	71.1	41.2	12.9	1.8	7.1	0	0	45.3	47.2	15	0	3.9	0	10.2	41.2	26.8	10.4	39.2	0	0	24.9	0	134.6	64.6	0	4.6	0	33	0	58.9	18.6	0	24.5	34.8	33.3	0	0	0	13	40.2	0	14.3	0	44.5	43.1	55.3	8.6	0	70.3	34.2	61.2	56.9	0	70.4	22.7	61.5	47.7	49.7	32.2	26.2	29.8	23.5	34.4	42.9	45.8	49.4	17.7	55.7	24	21.2	19.3	66	29.8	31.7	40.1	32.9	45.2	7.5	37	34.7	35.2	55.5	19.2	15.2	154.3	54.8	32.7	0	17.8	28.9	13	0	42.5	79.4	39.5	8.6	15.9	38.4	29.5	52.3	101.1	49.5	19.6	0	20.4	81	27.6	10	12.9	43.8	14.9	59.4	13	14.8	19.7	29.6	20.8	61.4	17	27.6	40.5	28.8	47.8	63.5	20.9	31.1	14.9	48.3	47.8	25.8	31.6	38.9	0.8	31.2	26.9	47.7	31.2	22.4	7	31.2	97.4	29.9	4.4	37.2	61	0	41	23.2	49.8	72.5	7.9	77.3	39.2	40	40.6	47	16.1	42.9	85.9	16.5	77.4	14.3	33.1	17	41.3	33.4	21.9	35.8	50.8	52.4	11.3	46.7	23.6	24.4	36.2	26.9	56.5	9.3	60.9	60.8	27.8	46.9	37.9	49.6	33.7	41.3	16.3	74.3	64.3	95.1	21.8	42.4	66	22	9.8	24.4	19.6	22.8	32.3	42.3	63.4	20	85	0	21.8	67	0	32.4	57.4	113.3	25.8	7.2	38.1	0	14.1	14.2	24.1	31.3	49.4	0	16.1	53.4	33.5	37.4	48.5	35.6	60.2	10.2	22.9	7.2	54.1	31.3	15	8.4	18.1	10.5	0	29.9	30.6	3.9	71.4	0	37.3	22.9	24.2	11.9	32.7	3.2	32.9	9.6	6.8	36.1	20.3	14.7	3.1	38.2	48.4	22.5	19.9	140.3	64.4	39.9	51	133.9	95	51.8	5.5	42.1	3.7	57.1	0	8.8	88.2	55.9	53.4	24.2	28.4	126.1	27.7	11.7	20.6	45.9	11.5	17.8	42.7	86.5	24.7	7.9	47	19.9	0	40.3	36.7	22.6	52.1	12.2	31.3	24.2	24.2	30.5	17.9	12.1	43.4	49	44.3	43.1	48.5	48.9	32.8	49.4	77.7	0	20.8	38.8	52.1	44.9	28.1	29.8	7.1	0	39.9	37.9	32.7	59.4	2.5	16.9	11.5	27.5	16.6	13.9	51.8	14.7	32.9	54.5	43.4	40.5	32.9	53.8	11.8	32.2	26.5	24.3	24.4	26.4	53.3	15.2	44.7	52.4	40.9	42.1	37.5	10.5	32.6	46.3	0	16.5	40	25.9	52.7	39	54.5	5.7	50.7	29.5	0	32.6	0	26.7	74.3	33.7	27.5	32.5	23.5	26.5	10.7	20.7	44	26.3	36.6	82.5	10.5	27.9	60.9	36.3	52.8	13.7	43.6	39	40.6	33.7	73.3	86.9	23.7	49.1	61.8	59.1	32.5	60.4	29.1	34.2	43.5	50.8	29.2	53.5	36.8	34.1	26.6	17.4	72.7	48.6	60.4	43.8	15.5	14.2	2.5	41.7	63.7	19.8	9.2	49.2	11.3	30.5	39.6	15	16.1	3.7	45.8	22.7	31.4	0	5.4	13.5	30.9	17.6	36	12.7	2	38.3	16.6	14.8	10.4	7.1	37.8	14.7	21.7	23.7	31.3	16.7	27.6	52.5	33.1	17.3	18.6	4.4	5.5	25	23	35.5	5.5	74.8	33.1	36.1	22.5	8.5	21.2	7.3	48.2	30.3	39.6	3.8	8.4	10.5	19.3	6.4	24	2.5	14.2	40	24.9	31.6	15.6	0	18.9	9.8	47.4	20.9	30.2	43.6	66.9	41	31.1	22.1	23.1	20.6	25.1	10	21.7	35.1	82.6	43.6	22.1	14.8	106.8	43.6	125	33.7	49.9	29.6	19.6	24.7	32.8	38.1	32.3	30.6	15.2	4	21.5	30.2	21.6	13.2	43.7	50.5	13.1	37.9	2.7	29.6	33.2	5.4	19.9	11.7	34.5	64.6	11.8	39.9	24.5	31	18.1	20.6	8.4	43.2	40.4	10.2	21.6	69.3	18.1	50	34.9	27.1	31.1	19.4	15.1	21.2	42.7	22.6	16.1	34.5	34.5	24.1	0	35.4	109.2	104.5
WBGene00012386	agef-1	35.6	0	13.5	26.2	9.6	50.5	76.8	0	0	31.2	59.6	28.7	19.6	34.9	34.9	0	0	0	39.5	0	15	12.9	0	11.8	35.4	22.3	77.6	0	44.4	0	79.2	31.1	0	0	45.4	0	13.7	45.4	31.3	108.2	30.8	18.4	2	0	12.7	18.8	12.8	107.4	0	0	33.5	0	43.6	126.4	21.3	0	0	0	47.5	0	43.3	0	95.1	50.3	0	0	78.1	0	12.5	33.5	38.4	65.6	18.2	43.7	0	0	60.3	22.9	4.7	22.5	12.2	57.9	38.2	0	0	0	48.2	29.2	28.1	40.4	56.9	7.8	0	66.4	65	52.2	15.9	0	32.3	0	31.7	27.5	112.9	32.5	0	10.3	5.3	0	29.2	78.7	0	28.9	0	0	22.5	0	88.2	15.3	90.4	96.4	164.1	52.4	20.7	23.1	0	37.3	87.6	23.5	15.6	0	0	11.1	0	70.1	42.4	43.4	53.7	68.9	0	69.7	18.9	20.3	30	72.9	0	41.1	31.2	9.4	28.3	26	18.6	0	32.9	26.4	53.2	8.5	30.5	57.9	38.9	7.7	34.4	34.5	24.9	38.5	54.4	13.7	37.5	10.1	80.9	59.2	6.2	31.2	93.2	22.8	30.2	0	0	0	81.7	62	21.8	32.7	69.8	46.1	17.4	14.2	60.2	1.4	49.2	45.9	26.2	12.7	33.6	29.7	31.4	61	16	20.1	0	22.9	16.1	78	43	35.1	37.5	86	15.8	38.3	45.5	35	41.4	41	71.9	58	70.6	47.8	35	25.8	1.8	17.6	23.4	54.9	19.9	28	38.4	35.4	44.7	67.9	22.5	27	23.6	67	12.7	79.4	0	29.4	24.8	31.6	18.7	22.9	18.3	54.6	25.1	41.2	47.8	67.4	38.7	17.8	25.5	23.4	4.1	36.1	20.3	27.4	30.8	0	30.9	28.2	83	0	18.6	35.1	24.7	49.8	38.9	26.2	35.9	50.9	45.1	0	15.9	16.3	35.9	32.4	43.7	46.9	32.1	42.5	55.6	67.9	37.5	116.2	12	0	15.2	47.6	83.8	54.2	72.8	0	48	17.5	19.1	18.3	0	67.9	91.4	58.8	0	9.5	26.5	5.5	0	5.3	19	31.9	83.9	77.8	41.2	58.6	9	2.1	23.6	17.7	22	28.6	7.2	39.4	10.8	0	22.2	46.6	67.7	59.1	70.2	54.2	44.5	9.2	0	33	53.8	26.7	29.9	39.2	17.7	43.7	57.4	40.2	63.2	46.4	29.2	14.5	0	0	49.8	40	117	54.1	48.9	45.9	86.6	41.5	100.8	84.7	76.6	88.7	24.1	13.6	27	20.4	57.6	21.4	56.8	25.3	11.6	88.6	12.4	0	64.4	51	9.6	52.6	39.1	50.2	38.2	6.9	49.8	91.1	52.1	58	27.8	33.3	0.8	42.5	62	25.3	2.7	18	53.7	87.8	79.2	28.4	56.8	76.4	32.5	30.2	43.6	48.3	11.5	35.5	46.5	40	0	80	47.8	71	34.7	16.6	40.5	43.5	35.5	0	46.8	36.4	20	20.7	9.9	23.5	26	43.8	43.9	67.9	70.8	53.4	14.4	35.1	78	56.6	14.8	66.9	92.1	53	67.7	15.3	3.7	8.8	15.3	30.9	55.7	39.8	19	28.5	51.8	41.3	47.3	23.1	15.9	71.5	32	22.1	6.2	56.5	28.5	10.8	19.8	28.6	16.8	15.8	49.2	85	3.4	28.6	30.2	0	12	29.8	26.7	10.1	35.7	29.6	0	22.4	11.8	62.5	40.2	44.9	58.8	37.9	17.3	23.2	17.3	28.1	29.4	78.8	48.7	24.2	28.2	31.1	41.6	60.4	16	18.2	80.2	31.3	31.1	17.3	49	50.8	5.9	15.6	28	38.6	33.8	58.1	29.4	32	51.9	0	0	45.8	40.3	35.5	0	0	15.2	37.4	38.7	33.8	0	35.4	12	15.6	6	25.9	16.5	20.2	29.8	14.5	25	26.2	20	47.5	5.3	45.3	20.6	0	8.4	23.1	18.7	19.8	19.8	20.4	38.8	15.3	13	16.9	2	23.8	2.4	24	12.2	19.4	24.5	24.2	20.3	11	31.6	10.5	30.2	15.5	11.3	34.7	32.5	53.5	32.9	50.7	37.8	16.7	40.4	43.7	15.3	46.6	65.3	27.7	18.7	29.3	41.3	49.9	37.7	87.4	14.9	55.5	13.1	3.3	15.4	72.5	14.6	56.3	67	8.5	29.8	60.6	47.9	92.5	60	0	25.8	47.9	0	0	51.2	14.5	69.6	31.8	34.6	63.6	5.7	51.9	43.3	42.9	50.2	53.2	35.8	26.7	47.3	20.1	21.7	31.5	29	40.3	12.3	12.6	29.9	12.3	28.5	33.1	14.6	26.4	27.1	13	20	71.4	30.8	34.8	77.5	27	24	24.8	60.3	16.7	21.1	35.4	0	19.9	4.1	25.1	16.2	19.1	15.6	35.2	7.1	23.2	50.6	38.4
WBGene00012387	Y6B3B.1	0	0	0	0	0	0	0	0	0	0	0	0	0	0	0	0	14.2	0	11.3	0	0	0	0	11.9	0	0	0	0	0	0	0	0	0	0	0	0	0	0	0	0	0	0	0	0	0	0	0	0	0	0	0	138.4	0	0	0	0	0	0	0	0	0	0	0	0	0	0	0	0	0	0	0	0	0	0	0	0	0	0	0	0	2	0	0	0	0	0	0	0	0	0.5	0	0	0	0	0	0	0	0	0	0	0	0	0	0	0	0	0	0	0	0	0	0	0	0	0	0	0	6.4	0	0	0	0	0	0	0	0	0	0	0	0	0	0	0	0	0	0	0	73.7	0	300.1	0	0	0	0	0	0	0	0	0	0	0	0	0	0	0	0	0	0	0	0	0	0	0	0	0	0	0	0	0	0	0	0	0	0	0	0	0	0	0	0	0	0	0	0	0	0	0	0	0	0	0	0	0	0	0	0	0	0	0	0	0	0	0	0	0	0	0	0	0	0	0	0	0	0	0	0	0	0	0	0	0	0	0	0	0	0	0	0	0	0	0	0	0	0	0	0	0	0	0	0	0	0	0	0	0	0	0	0	0	0	0	0	0	0	0	5.7	0	0	0	0	0	0	11.6	0	0	0	0	9.7	8.4	0	0	4.8	15.8	0	0	0	0	0	0	0	0	0	0	0	0	0	0	0	0	0	0	0	0	0	0	0	0	0	0	0	0	0	0	0	0	0	0	0	0	0	0	0	0	0	0	0	0	0	0	0	0	0	70.4	0	0	0	0	0	0	0	0	0	0	0	0	0	0	0	0	0	0	0	0	0	0	0	1.4	0	0	0	0	0	0	0	0	0	0	0	0	0	0	0	26.5	0	0	0	0	0	0	0	0	0	0	0	0	0	0	0	0	0	0	0	0	0	0	0	0	0	0	0	0	0	0	0	0	0	0	0	0	0	0	0	0	0	0	0	0	0	0	0	0	0	0	0	0	0	0	0	0	0	0	0	0	4.2	0	0	0	0	0	0	0	0	0	0	0	0	0	0	0	0	0	0	0	0	0	0	0	0	0	0	0	0	0	0	0	4.9	0	0	0	0	0	0	0	0	0	0	0	0	0	0	0	0	0	0	0	0	0	0	0	0	0	0	0	0	0	0	0	0	0	0	0	0	0	0	0	0	0	0	0	0	0	0	0	0	0	0	0	0	0	0	0	0	9.6	0	0	0	0	0	0	0	0	0	0	0	0	0	0	0	3.5	4.1	0	0	0	0	0	0	0	0	0	0	0	9.2	0	0	0	0	0	0	0	0	0	0	0	0	0	0	0	0	0	0	0	0	0	0	0	0	0	0	1.3	0	0	0	0	0	0	0	0	0	0	0	0	0	0	0	0	0	0	0	0	0	0	0	0	12.5	0	0	0	0	0	0	0	0	0	0	0	0	0	0	0	0	0	0	0	0	0	0	0	0	0	0	0	0	0	0	0	0	0	0	0	0	16.6	0	0	0	0	0	0	0	0	130.7	0	0	0	0	0	0	0	0	0	0	0	0	1.1	0
WBGene00012388	Y6B3B.3	0	0	0	0	0	0	0	0	0	0	0	0	0	0	0	0	0	0	0	0	0	0	0	0	0	0	0	0	0	0	0	0	0	0	0	0	0	0	0	0	0	0	0	0	0	0	0	0	0	0	0	0	0	0	0	0	0	0	0	0	0	0	0	0	0	0	0	0	0	0	0	0	0	0	0	0	0	0	0	0	0	0	0	0	0	0	0	0	0	0	0	0	0	0	0	0	0	0	0	0	0	0	0	0	0	0	0	0	0	0	0	0	0	0	0	0	0	0	0	0	0	0	0	0	0	0	0	0	0	0	0	0	0	0	0	0	0	0	0	0	0	0	0	0	0	0	0	0	0	0	0	0	0	0	0	0	0	0	0	0	0	0	0	0	0	0	0	0	0	0	0	0	0	0	0	0	0	0	0	0	0	0	0	0	0	0	0	0	0	0	0	0	0	0	0	0	0	0	0	0	0	0	0	0	0	0	0	0	0	0	0	0	0	0	0	0	0	0	0	0	0	0	0	0	0	0	0	0	0	0	0	0	0	0	0	0	0	0	0	0	0	0	0	0	0	0	0	0	0	0	0	0	0	0	0	0	0	0	0	0	0	0	0	0	0	0	0	0	0	0	0	0	0	0	0	0	0	0	0	0	0	0	0	0	0	0	0	5	0	0	0	0	0	0	0	0	0	0	0	0	0	0	0	0	0	0	0	0	0	0	0	0	0	0	0	0	0	0	0	0	0	0	0	0	0	0	0	0	0	0	0	0	0	0	0	0	0	0	0	0	0	0	0	0	0	0	0	0	0	0	0	0	0	0	0	0	0	5.1	0	0	0	0	0	0	0	0	0	0	0	0	0	0	0	0	0	0	0	0	0	0	0	0	0	0	0	0	0	0	0	0	0	0	0	0	0	0	0	0	0	0	0	0	0	0	0	0	0	0	0	0	0	0	0	0	0	0	0	0	0	0	0	0	0	0	0	0	0	0	0	0	0	0	0	0	0	0	0	0	0	0	0	0	0	0	0	0	0	0	0	0	0	0	0	0	0	0	0	0	0	0	0	0	0	0	0	0	0	0	0	0	0	0	0	0	0	0	0	0	0	0	0	0	0	0	0	0	0	0	0	0	0	0	0	0	0	0	0	0	0	0	0	0	0	0	0	0	0	0	0	0	0	0	0	0	0	0	0	0	0	0	0	0	0	0	0	0	0	0	0	0	0	0	0	0	0	0	0	0	0	0	0	0	0	0	0	0	0	0	0	0	0	0	0	0	0	0	0	0	0	0	0	0	0	0	0	0	0	0	0	0	0	0	0	0	0	0	0	0	0	0	0	0	0	0	0	0	0	0	0	0	0	0	0	0	0	0	0	0	0	0	0	0	0	0	0	0	0	0	0	0	0	0	0	0	0	0	0	0	0	0	0	0	0	0	0	0	0	0	0	0	0	0	0	0	0	0	0	0	0	0	0	0	0	0	0	0	0	0	0	0	0	0	0	0
WBGene00012389	Y6B3B.4	42	15.4	0	0	0	0	0	0	0	0	0	0	0	17.5	0	0	0	67.1	27.4	0	0	16	31.3	12	0	0	0	0	0	44.4	46	0	0	0	0	0	0	0	0	0	8.1	0	0	0	4.7	0	0	0	0	0	0	0	25.1	0	0	0	0	0	0	0	0	0	0	0	0	0	0	0	0	0	29.5	0	0	8.7	0	0	0	0	0	0	1.2	0	0	0	0	8.1	0.2	0	0	0	0	0	0	6.7	8.2	0	0	0	0	0	0	0	0	0	0	0	0	0	5.6	0	0	0	0	0	27.5	0	0	0	0	0	0	0	0	0	0	0	0	0	0	0	0	0	0	12.6	0	0	0	0	0	0	4.1	0	0	0	0	1.7	0	12.5	0	0	4.5	0	5	0	13.4	15.2	2.5	9.8	0	0	1.5	5.9	0	12.3	11.2	0	0	11.2	0	21.4	0	1.3	0	10.7	18.2	0	0	0	0	0	0	13.8	0	20.6	8.7	4.4	0	0	7.7	2.6	0	0	4.6	0	0	0	7.9	0	28.7	4.1	0	9.3	5.3	10.7	9	18.6	0	0	13.9	0	32.5	3.6	6	1.7	0	0	4.2	0	2.7	24.2	13.7	0	0	0	16.5	21.5	0	0	0	3.1	0	0	5.9	1.8	8.8	0	0	0	2.8	3.2	7.6	3.3	8.9	4.4	11.8	0	0	0	0	17.6	0	0	0	0	0	6.7	0	0	15.5	0	0	10	3.6	3.4	0	0	0	6	0	0	7	1.1	29.3	4.4	6.3	4.2	0	0	0	0	0	0	0	0	0	0	21.5	2.6	4.5	0	20.5	20.7	0	0	0	10.1	0	0	16.2	0	0	0	0	0	0	0	4.2	0	0	2	3.4	0	0	0	0	3.5	24.6	0	0	0	0	6	0	0	0	0	4	0	13.8	9.7	0	4.4	6.8	0	0	16.5	1.7	1.3	6.8	0	0	5.1	0	0	0	0	0	0	0	0	6.8	0	0	0	0	0	22.3	0	16.3	0	33.7	6	0	15.4	0	14	0	0	0	0	9.8	0	15.8	3.5	11.6	12.5	6.1	0	2.3	0	0	0	0	14.9	0	0	0	0	0	6.3	4.6	2.6	1.1	2	21.1	3.8	0	0	0	43	6.1	7.9	0	0	9.1	0	4.9	3.5	6	0	0	0	6.8	3.5	5.3	0	0	4.6	0	0	2.2	0	3.6	5.7	5.3	5.2	14.4	0	0	0	0	0	11.8	10	0	16.7	0	5.6	0	0	4.7	0.7	0	6.1	0	2.7	0	0	5.8	0	0	0	0	0	4.4	8	48.6	9.9	0	0	0	19.8	6.1	0	0	0	0	0	0	17.8	0	0	0	13.8	0	4	3.7	8.6	39.4	0	12.4	0	1.5	7.2	3.6	2.6	4.6	2.9	12.6	3.3	0	0	0	3.5	5.1	0	0	0.6	11.2	9.8	5	0	0	0	0	0	8.9	15.2	0	11.9	0.9	0	0	0	16.1	0.7	3.9	2.4	0	0	1.3	10.2	5.2	0	10.7	0	0	2.9	5.7	0	6.4	0	0	0	0	4.2	3.4	3.6	0.7	0	0	0	0	6.1	0	10.2	0	0	6.9	0	5	0	0	1.2	5	0	2.8	0	6.7	0	2.1	0.8	5.4	0	0	6.4	0	0	3.8	14.5	0	3.7	0	11	0	0	0	2.9	0	0	7.6	0	0	4.1	5.1	0	6.2	0	0	0	0	7.4	4.3	0	11.8	0	11.2	4.8	0	45.7	0	6.4	17.7	0	0	3.9	0	0	3.6	0.5	0	5.6	0	0	0	3.7	6.1	3.5	1.8	11.3	0	0	31.2	0	0	13.4	10.1	2.8	0	1.8	4.2	4.7	10.1	0	5.3	0	16.1	1.3	8.1	7	7.1	0	41.7	1.8	0	17.1	0	6.4	18.2	0	0	14.7	21.8	29.2
WBGene00012390	gpap-1	0	22.1	0	12.5	17.1	39.9	0	0	42.6	0	78.6	16.1	0	100.6	347.1	75.7	6.5	11.7	45.5	0	39.7	27.3	20.5	1.7	0	13	39.5	62.5	18.3	45.5	50.1	0	46.2	0	14	0	0	35.1	0	73.5	29.7	48.1	17.1	0	5.2	2.3	2.2	10	0	0	39.2	0	17.2	164.5	0	39.9	0	36.7	42.2	74.8	92.1	46.4	50.2	57.3	0	8.3	26.8	0	0	0	13.1	33.8	17.8	17.4	13.5	0	0	12	0	9.7	2.9	0	11.6	34.2	58.7	0	3.8	2.9	4.5	4.4	15.4	5.9	9.9	19.2	16.4	8.5	13	0	0	0	14	3.6	0	4.5	0	16.4	11.9	23.5	21.4	0	13.6	48.2	10.9	35.9	0	0	106.4	1.6	108.1	67.5	0	0	93.1	0	33.4	10.5	0	71	31	0	54.2	30.4	0	18.7	0	0	0	67.6	0	60.1	0	15.7	0	17.5	39	10.9	6.7	13	42.1	0	17.4	35.6	0	26.6	13.8	19.7	20.9	15.9	18.3	6.6	27.1	28.5	3.1	16.8	1.4	6.5	50.1	66.2	33.7	69.3	0	18.8	94.3	11.5	17.5	33.4	0	32.7	15.3	46.6	6.1	0	0.2	25.7	8.1	6.9	29.7	10.2	41.8	22.2	3	0	10.3	5.8	12	76.1	25.2	0	0	17	0	5.3	10	41.7	14.6	7.4	28.1	8.4	24.9	26.8	5.5	36.6	17.2	11.7	25.4	0	9.3	31	28.1	47	24.4	0.7	15.1	25.7	26.8	34.4	23.5	35	48.8	5.2	39.7	33.9	37.6	39.8	5.2	0	0	32.9	2.8	24.5	21.3	10.2	8.6	16.1	21.8	62.3	27.3	6.6	12.9	3	1.2	8.1	4	6.6	24.2	39.4	20.1	20.9	29.5	13.4	19.3	7.4	14.5	30.5	16.2	19.9	26.7	2.6	44.6	27.2	28.4	24.2	46.5	29.7	17.2	18.1	11.4	45.6	17.6	0	31.1	85.6	0.2	21.2	21.4	0	16.3	13	10.8	0	11.8	30.7	5.8	12	18.5	14.7	36.4	35.4	31.8	6.9	8.6	15.9	15.8	10.3	0	10	0.6	15.3	7.2	14.5	14.4	2.9	32.5	32	18.9	26.9	18.4	13.6	11.2	0	0	3.5	65.4	33.8	27.6	18.2	15.3	11.3	19.4	14.9	24.2	12.4	16.5	55.3	12.6	0	14.4	28.5	23.1	10.1	5	5.5	74.9	0	0	3	6.4	0	0	12.3	0	95.7	103.9	20.2	26.4	46.9	22.7	8.1	38.7	93.9	59.1	23.9	35	4.1	32.2	28.9	62.4	0	43.8	8.7	10.8	22.3	12.1	24.2	10.4	1.4	15.4	10.6	74.1	23.9	24.8	5.9	20.2	11.7	28.4	1.6	43.9	35.6	21.9	6.3	22.1	28.8	3.1	12.4	0	0	5.4	23.9	42.6	0	10.8	28.5	0	106	37.1	18.8	5.7	19.9	16.5	8.8	4.5	0	8	25.2	40.9	0	12.4	7.1	20.3	32.8	9.2	5.8	9	4.6	9	19.1	40.2	27	27.1	53.5	0	5.9	20.8	11.4	4.9	14.3	0	3.5	12.6	4	22.3	18.5	56.6	5.4	10	24.4	9.6	0	8.2	47.6	30	16.9	42.1	24.8	24.8	57.1	31.4	15.3	99.6	0	21.9	5.3	21.6	136.1	16.8	22.6	36.8	0	11.9	42.5	41.3	4.7	8.7	0	7.1	22.4	3.9	21.7	30.2	17.1	22.5	37.2	37	27.5	14.2	29.1	18.2	7.9	0	20.7	44.2	18.5	23.5	16.2	7.3	6.4	0	11.8	0	16.1	8.8	13.7	27.2	10.5	19.8	7.7	21	18	0	0	2.7	11.9	0	11.4	47.1	3.1	2.7	2.2	0	12.3	7.1	24.9	23.4	30.7	25	38.8	0	16.1	31.2	30.2	8.3	15.9	31.5	22.8	23.6	6.2	40.2	17.9	11.9	9.4	9.5	20.6	9.1	10.7	1.9	11.9	0	13	10.3	23.9	33	21.4	17.8	19.2	21.4	13.9	25.6	0	19.4	8.9	1.4	8.7	10	3.9	3.4	3	4.1	19.5	11.8	13.6	15	21.3	30.2	0	8.8	18.2	13.1	22.1	9.3	0	8.9	10.3	16	9.4	18.4	24.5	6.4	17.2	40	26.4	0	34.2	6.8	4.4	9.4	20.3	0	12.6	17.7	0	22.6	31.3	39.3	8.7	42.2	13.4	0	4.6	22.7	19.5	12.7	9	8.1	0	0	14.2	8.1	21.1	7.1	31.6	15.2	14.5	14.5	5.6	16	6.2	21.9	6	20.2	11.6	17.2	15.3	13.8	12.3	34.1	0	12.1	15.8	16.1	16	9.7	16.1	0	6.5	6.5	26.9	47	31.9	17.3	6	16.6	17.7	33.2	12.8
WBGene00012391	Y6B3B.7	0	0	128.9	0	17.5	30.9	0	714.2	0	0	64.6	15.7	691.3	239.6	5.9	0	0	0	0	2.3	0	2.4	9.1	0	0	1.7	0	54.5	269.3	76.3	0	12	0	61.7	15.2	0	0	0	0	0	0	173.1	15.4	0.6	0	9.7	6.7	61.3	0	51.5	0	0	0	0	23.4	0	0	0	0	79.5	37.6	56.8	0	0	0	0	0	0	0	0	0	116.8	11	0	11.4	4.4	0	0	0	0	0	0	0	0	0	48.2	1.5	0.8	0.4	0	0	0	7.7	0	0	0	41	0	0	0	60.2	0	12.5	5.4	72.5	0	2.2	0	0	17.1	96.5	29.3	0	0	0	0	0	0	1245	3055	106.8	0	502.8	5033.5	220	0	12415.9	1075.4	0	79.1	5.9	278.5	0	0	0	0	0	250	0	0	0	0	0	0	0	0	15.1	0	112.9	25.8	5.1	0	0	0	0	10.4	4.3	0	0	0	0	14.3	0	0	318.8	0	0	0	0	0	0	5.8	0	0	5.4	28.5	0	0	0	0	0	0	0	0	0	0	0	0	0	0	0	5.6	0	0	0	0	9.8	0	34.6	0	0	0	0	0	0	0	0	0	0	0	0	5.7	0	0	0	0	4	0	2.2	0	0	0	0	4.2	2377.9	0	0	0	0	0	0	5.4	0	0	0	6.1	11.2	0	0	5.1	0	0	0	0	8.5	13.8	0	9.7	0	0	0	0	6.3	0	1.2	3.9	0	0	0	0	0	0	1.7	9.8	0.9	30	6.5	0	30.1	0	2.6	0	0	7.7	0	0	9.8	0	0	0	0	0	25.9	0	0	6.7	20.6	0	0	0	0	0	0	0	0	0	0	0	0	17.7	0	0	0	16.4	0	0	0	0	2.5	4.2	5.7	12.2	14.1	9.9	4.2	0	0	34.1	7.8	0	0	0	250.6	0	6.3	0	2.8	0	0	0	0	2.5	23.9	0	0	4.4	0	4.8	4.9	0	0	11.6	79.5	0	0	0	0	0	0	0	0	0	0	7.9	0	0	0	5.2	0	569.4	120.4	0	0	0	0	0	0	0	0	0	0	0	5.4	2.9	0	0	0	0	3.4	19	7.1	3.7	0	2.6	0	0	0	8.9	0	0	1.4	10.6	0	2.5	0	7.6	0	0	0	0	7.1	0	0	87.1	0	0	5.9	4.6	1.1	0	4.2	9.8	0	0.2	0	0	0	7	0	0	13.4	0	0	11.7	0	0	0	12.6	0	28.7	30.7	0	0	0	10.7	0	0	10.5	4.4	0	1.8	6.7	22.5	0	0	0	0	8.2	0.3	39.4	23.7	0	0	28.5	0	0	1294.2	0	829.2	0	0	0	2.2	0	3.2	0	0	0	0	2.6	5.4	0	0	0	0	2.7	7.6	0	0	11	0	157.9	0	0	2.7	0	0	0	2.5	0	6.1	0	0	1.8	0	0	3.3	0	0	0	8.4	0	0	0	0	0	0	0	0	0	0	0	0	0	0	1.6	0	5.2	0	0	0	0	0	5.3	11.8	0	0	3.4	0	0	0	0	0	0	0	0	0	0	0	0	2.5	4.8	0	0	0	0	0	0	0	0	0	0	0	0	0	6.8	0	0	0	0	0	0	0	0	0	0	0	0	1.5	0	3.1	0	0	0	0	0	0	1.5	0	19.1	0	0	0	0	0	0	0	0	0	0	0	0	0	0	0.7	17.2	0	0	0	0	0	0	0	1.9	0	4.8	0	0	0	0	9.3	0	0	0	7.1	0	0	0	10.3	0	0	0	92.7	16.6	0	0	0	0	0	0	2	0	0	0	0	15.3	3	0	0	0	0	0	0	1.6	3.8	0	0	0	0	0	0	0	0.5	0
WBGene00012393	Y6B3B.9	6.3	0	0	17.6	11.9	7.6	42.2	0	114.3	54.3	0	56.3	42.9	0	99.7	51.9	0	0	30.2	29.9	6.1	69.5	0	19.3	15.1	5.3	0	0	0	85.6	0	0	0	0	0	0	0	0	0	55.2	28.3	35	13.1	28.9	2.7	5.3	12.8	0	43.9	0	0	15.2	0	69.1	21.7	56.3	128.1	0	17	0	0	42.6	0	0	205.9	0	0	0	22.6	0	60	43.5	0	32.6	41.5	0	20	24.3	18	8.3	5.2	0	14.2	19.4	0	23.9	28.6	25.2	32.1	19.5	0	40.1	41.6	48.4	34.5	2.8	12.7	0	0	0	12.2	5	0	9.7	0	32.9	0	17.4	38.5	17.6	0	0	30.7	0	93.2	0	56	0.6	0	29.4	41.9	0	32.1	0	0	0	14.2	15.5	0	91	35.2	0	0	11.9	0	86.2	26.7	70.9	0	56.8	19.1	0	0	30.5	44.8	28.4	0	10.7	31.5	0	17.6	0	29.6	0	0	2.3	7.6	4.9	14.4	6.4	21.8	12.6	6.4	46	13.7	26.8	0	0	0	0	24.3	19.1	48	9.1	18.8	0	0	39.8	19.7	0	6.6	0	26.8	98.1	59.4	3.4	64.6	27.8	7	23.9	0	24.2	19.5	57.9	5.3	33.6	26.8	9.7	28.7	4.3	0	4.9	7.5	21.5	0	35.2	28.1	26.1	11.5	6.1	0	38.3	45.1	23.2	20.6	21.5	6.9	7.3	2.9	7.3	18.8	18.3	10.5	45.4	25.6	47.1	12.4	0	0	26.6	7.9	27.6	26	26.2	0	0	12.7	0	16.4	0	23.9	40.6	28.8	3.7	36.2	39.9	47.9	0	0	13.8	13.5	81	12.8	17.8	15.2	32.3	11.1	47.3	35.3	23.5	0	16.9	31.3	25.8	29.9	0	12.4	19.6	11.7	9.5	18.9	36.3	23.2	10	30.1	18	0	13.3	17.6	0	35.5	47.6	24.1	27.3	32.9	0	24.5	41.1	29	16.1	40.6	7.1	49.9	0	16.3	7.5	0	21.3	0	0	31.4	0	0	0	22	0	12.9	10.9	9	30.5	6.6	0	8	8.1	24.9	28.3	22.6	12.2	15.3	8.9	0	12.1	68.5	6.8	17.3	30.2	7.1	9.4	0	0	34.6	18.5	29.5	0	0	6	24.6	11.6	22.8	25.2	0	1.8	0	31	14.1	19.8	52.4	45.2	19.3	0	0	64.4	0	2.6	16.8	0	37.2	22	36.8	32.2	28.4	14.9	35.1	11.9	22.8	20.5	45.4	0	32.1	10.9	0	5.7	21.9	21.3	30.6	8	14.5	16.8	29.1	0	11.1	30.6	0	18.1	92.8	26.4	24.9	18.7	3.3	0.3	21.7	27.6	9.3	22.6	21	21.1	7.3	21.5	5.6	5.8	55	17.3	153.6	0	0	10.8	46.1	13.4	19.1	31.8	16.3	41.5	18.2	18.1	24.5	0	28.8	3.4	25.7	10.4	26.1	16.3	10.4	1.9	18.6	4.4	59.4	14.2	39.4	54.9	0	43	9.1	0	0	31.8	0	32.5	13.1	25.6	5.3	22.3	11.4	14	32	5.2	0	7.3	24.6	37.7	7.4	23.2	29	0	38.4	11.5	59.7	19.7	13.7	0	49.2	3.6	9.9	0	25.2	35.6	30.8	35.9	3.5	0	16.2	15.9	18.1	0	0	12	14.9	18.4	75.3	4.5	12.7	26.9	4.7	0	1.7	20	14.8	10.2	21.8	16.4	42.4	11.1	0	32.3	12.1	0	7.3	16.8	9.3	12.8	12.4	22.5	35.6	5.2	25.6	52.7	30.8	31.1	0	3.6	12.2	18.6	13.9	11.6	16.1	17.7	9.4	8.7	0	3.9	7.2	0	12.5	12.6	27.2	28.9	31.6	15.7	17.1	19	5.2	11.5	51.7	2.4	27.8	9.5	12.9	14.3	42.8	11.1	13.2	11.9	20.5	18	6.4	3.4	12.7	14.7	24.1	16.9	9.3	0	5.7	18.8	0.7	18.9	29.1	32.2	23.2	19.7	6.6	17.3	22.6	5.7	17.6	37.5	26.5	31.8	12.5	8.2	12.7	27.8	11.2	18.5	44	49.8	11.2	33	11.7	19.5	23.7	0	39.7	43.8	70.5	4.8	13.5	0	5	0	11.6	13.7	19.7	11.1	21.8	0	4.2	19.2	15.6	44.6	0	0	4.3	25.6	35.3	14.7	0	5	13.6	31.3	15.9	0	39.8	13	20	15.5	38	17.4	15.6	30.8	22.5	49	13.5	12.9	6	8.7	16.2	12.5	9.9	18.9	16.9	45.7	13.3	31.7	20.2	13.6	12.6	12.7	25.6	28.7	28.2	53.3	9.4	26.1	34.4	71.9	0	26.8	9.3	21.6	7.7	45.1	66.8	59.7
WBGene00012394	hsd-1	0	0	0	0	0	0	0	0	0	0	0	0	0	0	0	0	0	0	0	0	0	0	0	0	0	0	0	0	0	0	0	0	0	0	0	0	0	0	0	0	0	0	0	0	0	0	0	0	0	0	0	0	0	0	0	0	0	0	0	0	0	0	0	0	0	0	0	0	0	0	0	0	0	0	0	0	0	0	0	0	0	0	0	0	0	0	0	0	0	0	0	0	0	0	0	0	0	0	0	0	0	0	0	0	0	0	0	0	0	0	0	0	0	0	0	0	0	0	0	0	0	0	0	0	0	0	0	0	0	0	0	0	0	0	0	0	0	0	0	0	0	0	0	0	0	0	0	0	0	0	0	0	0	0	0	0	0	0	0	0	0	0	0	0	0	0	0	0	0	0	0	0	0	0	0	0	0	0	0	0	0	0	0	0	0	4	0	0	0	0	0	0	0	0	0	0	0	0	0	0	0	0	0	0	0	0	0	0	0	0	0	0	0	0	0	0	0	0	0	0	0	0	0	0	0	0	0	0	0	0	0	0	0	0	0	0	0	0	0	0	0	0	0	0	0	0	0	0	0	0	0	0	0	0	0	0	0	0	0	0	0	0	0	0	0	0	0	0	0	0	0	0	0	0	0	0	0	0	0	0	0	0	0	0	0	0	0	0	0	0	0	0	0	0	0	0	0	0	0	0	0	0	0	0	0	0	0	0	0	0	0	0	0	0	0	0	0	0	0	0	0	0	0	0	0	0	0	0	0	0	0	0	0	0	0	0	0	0	0	0	0	0	0	0	0	0	0	0	0	0	0	0	0	0	0	0	0	0	0	0	0	0	0	0	0	0	0	0	0	0	0	0	0	0	0	0	0	0	0	0	0	0	0	0	0	0	0	0	0	0	0	0	0	0	0	0	0	0	0	0	0	0	0	0	0	0	0	0	0	0	0	0	0	0	0	0	0	0	0	0	0	0	0	0	0	0	0	0	0	0	0	0	0	0	0	0	0	0	0	0	0	0	0	0	0	0	0	0	0	0	0	0	0	0	0	0	0	0	0	0	0	0	0	0	0	0	0	0	0	0	0	0	0	0	0	0	0	0	0	0	0	0	0	0	0	0	0	0	0	0	0	0	0	0	0	0	0	0	0	0	0	0	0	0	0	0	0	0	0	0	0	0	0	0	0	0	0	0	0	0	0	0	0	0	0	0	0	0	0	0	0	0	0	0	0	0	0	0	0	0	0	0	0	0	0	0	0	0	0	0	0	0	0	0	0	0	0	0	0	0	0	0	0	0	0	0	0	0	0	0	0	0	0	0	0	0	0	0	0	0	0	0	0	0	0	0	0	0	0	0	0	0	0	0	0	0	0	0	0	0	0	0	0	0	0	0	0	0	0	0	0	0	0	0	0	0	0	0	0	0	0	0	0	0	0	0	0	0	0	0	0	0	0	0	0	0	0	0	0	0	0	0	0	0	0	0	0	0	0	0	0	0	0	0
WBGene00012395	Y6D1A.1	0	0	11.4	0	0	0	0	0	0	31.6	0	0	0	0	6.3	0	32.8	3.8	0	18.9	0	21.7	0	0	0	42	0	0	0	0	0	3.1	59.9	45.2	17.3	0	0	0	49.8	97.2	0	0	5.7	0	0	7.5	2	0	20.5	28.2	29.3	0	0	0	57.4	0	73	0	0	0	21.2	0	0	0	0	0	6.6	0	0	0	48.4	0	28.7	13.9	29.3	0	0	0	0	0	3.3	0	0	0	17.7	41.2	9.7	6.9	3.3	5	0	55.3	43	0	0	0	28.6	0	0	24.3	1.3	4.1	0	0	0	0	3.7	0	21.1	0	0	14	9.5	12.5	0	0	0	2.4	67.2	0	0	0	0	0	0	18.6	10.7	20.6	0	0	11.7	0	0	42	0	0	0	86.5	78.9	15.1	66.9	8.2	14.7	6.8	0	4	4.8	0	15	25.4	39.8	0	14.9	35	0	26.1	12.9	4	14.3	8.1	10.9	11.1	6.8	7.2	0	11.3	16	12.6	0	0	0	7.3	0	25.5	7.6	33.7	0	0	0.6	0	20	29	11.9	0	56.5	23	0	9.4	14.4	4.8	0	30.9	2.4	0	8.4	4.3	2.3	0	27.9	15.6	50.2	16.3	8.6	30.5	13.3	0	13.5	9.2	43.9	0	0	12.8	0	14.6	10.1	2.6	8.5	45.5	13.7	17.5	29.2	20.2	26	3.6	13	0.7	0	48.3	52	6.1	26.1	51.7	0	7.4	95.8	28.5	25.2	10.5	21.5	26.8	15.7	10.2	4.3	14.6	19.7	0	0	29.9	25.8	33.1	10.2	0	25	29.7	20	0	7.9	2.4	8.2	33.8	49.9	0	12	21.9	2.4	10.1	32.2	3.3	0	11.7	17	0	0	10.8	0	4.1	46.2	19.7	3.7	0	0	16.6	0	14.3	0	22.1	34.5	0	3.1	0	7.8	0	0	117.8	231.4	35.5	0	0	59.3	47.7	26.4	0	0	8.9	9.8	39.3	0	1.8	30.7	5.6	41.8	44.4	7.7	54.2	31.9	160.9	0	15.5	37.5	0	0	2.4	83.5	0	12.1	4.9	23.1	7.2	0	0	30.8	0	22.6	0	49	35.3	5.4	12.3	3	0	172.9	400	0	137.1	0	18.8	11.4	67.9	33.7	0	61.6	83	0	0	1.1	49.9	38.1	15.2	20.6	0	0	0	0	9.5	0	16.4	0	44.1	90.1	1.4	58	63.7	33.3	13.4	0	26	18.7	14	2.8	41.4	8.1	0	45.2	9.9	2.6	13.1	0	27.2	0	2.9	1.4	4.7	3	5.7	118.3	43.5	42.3	20.4	18.9	0	11.8	6.9	0	0	27.9	0	0	56.2	20.4	0	0	74.4	3.5	24.8	0	10.9	33.8	9.7	14.1	4.7	7.9	6.2	8.1	18.1	16	28.2	0	0	9.1	0	15.8	16.4	32.3	307.6	438.4	125.2	29.3	46.7	17.3	19.2	5.7	22.4	12.2	0	4.5	7.5	98.5	68	18.4	34.5	14.8	16.9	24.3	31	0	0	0	12.4	0	15.7	38.2	27.1	21.9	0	10.5	0	0	94.7	15.5	19.8	21.9	9.2	112	57.8	39.7	2	6	11.1	0	16.6	9.3	0	5.6	2.6	11.2	6.7	0	0	8.1	26.7	123.1	75.3	0	12.2	4.3	5.2	11.7	17.6	33.8	10.9	17.4	14.7	31.4	38.8	21	26.1	35.8	22.7	0	16.3	6.7	6.3	322.2	117.7	57.5	4.8	5	18.8	73.9	5.4	10.9	84.4	20.1	45.8	15.6	8.2	18.2	3.6	22.8	6.4	1.6	5.2	0	59.3	27.8	7.8	16.5	23.4	5.7	16.9	22.3	11.4	13.5	1.7	53.8	47.5	18	12.1	8.8	0	9.6	47.9	9.9	46.6	29.5	0	5.3	5.8	27.4	3.5	10.6	0	3.1	0	2	22.5	6.1	15.5	9	25.9	6.2	0	15.1	13.1	18.4	12.6	17.3	16.5	4.2	0	46.2	0	18.4	3.6	50	0	42.4	32.8	11.2	70.3	0	1.3	10.2	0	3.1	14	22.7	4.7	245.5	28.7	44.9	34.4	39.5	13.7	10.1	8.7	155	30.4	31.8	19.2	16.2	7.6	25.8	2.1	13.2	16.1	41.3	15.1	19	0	13.3	0	110.5	94.3	58.1	12.2	5.9	3.1	21	19	1.9	10.5	7.6	7.6	4.6	40.1	36.5	6	12.9	11.9	3.2	4.6	47.1	12.4	0	0	0	13	7.9	10.4	12.2	10.9	45.3	48.4
WBGene00012396	Y6D1A.2	0	25.4	14.2	3.5	0	12.8	12.7	69.8	0	74.8	98.7	0	0	0	1.2	21.4	0	0	0	30.3	0	9.5	7	0	0	0	0	0	75.6	0	81.8	20.1	0	66.1	6.8	0	0	0	0	0	0	10.4	1.4	23.3	2.9	0	2.7	0	0	0	21.3	0	62.4	0	23.3	0	0	0	0	42.2	9.8	0	0	0	0	0	0	1.6	0	278.3	0	79.4	5.8	0	0	0	10.9	272.3	36.4	111.1	109.6	0	0	17.3	32.8	24.8	0	0	0	0	19	3.9	0	0	1.1	0	0	0	0	43.6	0	211.7	45.3	0	0	0	0	0	0	0	0	0	0	0.1	0	114.1	112.2	0	266.9	0	2.1	0	34.4	0	0	0	57.2	20.9	70.2	113.7	0	0	0	457.6	11	85.7	3.3	0	0.3	0	12.6	0	16.2	39.9	0	1.9	11.7	0	0	0	0	36.9	0	0	0	9.5	0	0	0	16.5	2.1	0	0	0	4.7	0	0	0	0	18.6	0	9.1	0	0	0	0	0	0	3.4	12.7	0	0	2.3	0	15.8	0	0	0	0	0	0	16.8	0.7	16.4	0	35.7	4.2	0	28	0	0	0	0	0	0	0	0	0	1.4	0	0	7.4	0	0.6	7.6	0	0	0	0	0	1	9.7	9.2	11.8	18	14.4	9	0	0	0	0.4	0.3	0	0	0	0	0	5.5	0	0	9.9	0	0	0	0	0	0	9.5	12.6	9.1	0	0.8	11.1	9.3	0	0	0.4	0	0	32.2	1.6	0	0	3.9	0	39.8	1.7	0	0	6.9	1.1	3.5	0	0	12	0	0	0	0	0	0	0	6.3	0	21.7	0	0.9	3.4	0	0	0	0	0	0	0	11.2	0	0	43.9	16.2	0	0.1	0	6	0	5.4	425.2	291.4	164.7	333.3	17	83.5	0	0	0	0	0	0	33	236.7	0	41	0	215	148.7	809.9	40.3	245.8	20.3	315.9	97.1	297.2	10.3	0	53.4	96.1	723.5	108.5	444.6	518	3	0.2	46.4	0	0	0	0	0	15.6	13.9	0	0	0	5.6	0	0	0	4.5	0	23.3	0	0	0	0	0	49.9	9.7	0	0	1.8	0	38	0	0	12.7	0	0	4.2	6	0	0	10.8	0	0	0	0	28.4	2.1	13.4	488.9	18.8	0	87.2	16.4	42.9	17.2	0	0	0	0	0	0	0	0	67.9	224.4	42.3	28	76.8	358.4	98.2	108.3	71	11.3	6.8	0	12.5	28.6	51.2	38.2	84.8	665.8	39.3	3	0	0	0	0	11.1	4	50.8	613.1	652.2	0	0	6.4	0	0	0	0	0	11.1	0	3.5	11.7	0	15.5	0	0	0	42.8	0	27	0	0.2	0	21.9	0	4.8	4.5	2.6	0	1	0	0	0	0	9.2	21	5.9	0	0	7.9	7.1	0	0	0	0	0	0	0	0	0.9	0.3	0	0	0	0	0	3.1	0	0	5.9	10.3	7.2	4.7	0	0	0	0	0	24.3	0	0	0	0	8.9	9	116.7	165.5	349.5	281.4	0	0	45.8	172.8	263	218.5	0	60.7	159.6	0	0	0	0	3.1	0	11.9	0.5	5	0	0	1.5	1.1	0	0	6.6	1	0	0	0.4	0	0	3.9	0	0.6	0	0	0	16.7	0	0	9.8	0	1.6	0	3.7	0	0	1.1	0	0	0	0	0	0	0	0	1.2	0.8	0.5	32	0	22.3	1.5	0	0	0	1.1	0	0.3	0	0	0	0	22.1	0	0	0	9.3	0	1	3.9	0	16	5.8	0.3	6.1	0	0	0	0	0	0.9	6	7.2	0	0	0	1.8	0	24.1	0	8.5	17.3	0	0	0	0	7.5	0.5	4.4	8.3	55.6	0	0.6	0	0	0.9	0	4.1	0	0	0	1.5	0	0	0	0	0	2.4	22.8	0	1	0	0	7.6	0	0	0	0	0	1.6	0
WBGene00012397	Y6E2A.1	0	0	0	0	0	0	0	0	0	0	0	0	0	0	0	0	0	0	0	0	0	0	0	0	0	0	0	0	0	0	0	0	0	0	0	0	0	0	0	0	0	0	0	0	0	0	0	0	0	0	0	0	0	0	0	0	0	0	0	0	0	0	0	0	0	0	0	0	0	0	0	0	0	0	0	0	0	0	0	0	0	0	0	0	0	0	0	0	0	0	0	0	0	0	0	0	0	0	0	0	0	0	0	0	0	0	0	0	0	0	0	0	0	0	0	0	0	0	0	0	0	0	0	0	0	0	0	0	0	0	0	0	0	0	0	0	0	0	0	0	0	0	0	0	0	0	0	0	0	0	0	0	0	0	0	0	0	0	0	0	0	0	0	0	0	0	0	0	0	0	0	0	0	0	0	0	0	0	0	0	0	0	0	0	0	0	0	0	0	0	0	0	0	0	0	0	0	0	0	0	0	0	0	0	0	0	0	0	0	0	0	0	0	0	0	0	0	0	0	0	0	0	0	0	0	0	0	0	0	0	0	0	0	0	0	0	0	0	0	0	0	0	0	0	0	0	0	0	0	0	0	0	0	0	0	0	0	0	0	0	0	0	0	0	0	0	0	0	0	0	0	0	0	0	0	0	0	0	0	0	0	0	0	0	0	0	0	0	0	0	0	0	0	0	0	0	0	0	0	0	0	0	0	0	0	0	0	0	0	0	0	0	0	0	0	0	0	0	0	0	0	0	0	0	0	0	0	0	0	0	0	0	0	0	0	0	0	0	0	0	0	0	0	0	0	0	0	0	0	0	0	0	0	0	0	0	0	0	0	0	0	0	0	0	0	0	0	0	0	0	0	0	0	0	0	0	0	0	0	0	0	0	0	0	0	0	0	0	0	0	0	0	0	0	0	0	0	0	0	0	0	0	0	0	0	0	0	0	0	0	0	0	0	0	0	0	0	0	0	0	0	0	0	0	0	0	0	0	0	0	0	0	0	0	0	0	0	0	0	0	0	0	0	0	0	0	0	0	0	0	0	0	0	0	0	0	0	0	0	0	0	0	0	0	0	0	0	0	0	0	0	0	0	0	0	0	0	0	0	0	0	0	0	0	0	0	0	0	0	0	0	0	0	0	0	0	0	0	0	0	0	0	0	0	0	0	0	0	0	0	0	0	0	0	0	0	0	0	0	0	0	0	0	0	0	0	0	0	0	0	0	0	0	0	0	0	0	0	0	0	0	0	0	0	0	0	0	0	0	0	0	0	0	0	0	0	0	0	0	0	0	0	0	0	0	0	0	0	0	0	0	0	0	0	0	0	0	0	0	0	0	0	0	0	0	0	0	0	0	0	0	0	0	0	0	0	0	0	0	0	0	0	0	0	0	0	0	0	0	0	0	0	0	0	0	0	0	0	0	0	0	0	0	0	0	0	0	0	0	0	0	0	0	0	0	0	0	0	0	0	0	0	0	0	0	0	0	0	0	0	0	0	0	0
WBGene00012398	Y6E2A.4	0	0	170.9	0	0	0	0	0	0	0	0	0	0	0	0	0	0	0	0	0	0	0	0	0	0	0	0	0	0	0	0	0	0	0	0	0	0	0	0	0	0	0	0	0	0	0	0	0	0	0	0	0	0	0	0	0	0	0	0	0	0	0	0	0	0	0	0	0	0	0	0	0	0	6.7	0	0	0	0	0	0	0	0	0	0	0	0	0	0	0	0	0	0	0	0	0	0	0	0	0	0	0	0	0	0	0	0	0	0	0	0	0	0	0	0	0	0	0	1.2	0	0	0	0	0	0	0	0	0	0	0	0	0	0	0	0	0	0	0	0	0	0	0	0	0	0	0	0	0	0	0	0	0	0	0	0	0	0	0	0	0	0	0	0	0	0	0	0	0	0	0	0	0	0	0	0	0	0	0	0	0	0	0	0	0	0	0	0	0	0	0	0	0	0	0	0	0	0	0	0	0	0	0	0	7.3	0	0	0	0	0	0	0	0	0	0	0	0	0	0	0	0	0	0	0	0	0	0	0	0	0	0	0	0	0	0	0	0	0	0	0	0	0	0	0	0	0	0	0	0	0	0	0	0	0	0	0	0	0	0	0	0	0	0	0	0	0	0	0	0	0	0	0	0	0	0	0	0	0	0	0	0	0	0	0	0	0	0	0	0	0	0	0	0	0	0	0	0	0	0	0	0	0	0	0	0	0	0	0	0	0	0	0	0	0	0	0	0	0	0	0	0	0	0	0	0	0	0	0	0	0	0	0	0	0	0	0	0	0	0	0	0	0	0	0	0	0	0	0	0	0	0	0	0	0	0	0	0	0	0	0	0	0	0	0	0	0	0	0	0	0	0	0	0	0	0	0	0	0	0	0	0	0	0	0	0	0	0	0	0	0	0	0	0	0	0	0	0	0	0	0	0	0	0	0	0	0	0	0	0	0	0	0	0	0	0	0	0	0	0	0	0	0	0	0	0	0	0	0	0	0	0	0	0	0	0	0	0	0	0	0	0	0	0	0	0	0	0	0	0	0	0	0	0	0	0	0	0	0	0	0	0	0	0	0	0	0	0	0	0	0	0	0	0	0	0	0	0	0	0	0	0	0	0	0	0	0	0	0	0	0	0	0	0	0	0	0	0	0	0	0	0	0	0	0	0	0	0	0	0	0	0	0	0	0	0	0	0	0	0	0	0	0	0	0	0	0	0	0	0	0	0	0	0	0	0	0	0	0	0	0	0	0	0	0	0	0	0	0	0	0	0	0	0	0	0	0	0	0	0	0	0	0	0	0	0	0	0	0	0	0	0	0	0	0	0	0	0	0	0	0	0	0	0	0	0	0	0	0	0	0	0	0	0	0	0	0	0	0	0	5.9	0	0	0	0	0	0	0	0	0	0	0	0	0	0	0	0	0	0	0	0	0	0	0	0	0	0	0	0	2.9	0	0	0	0.8	0	0	0	0	0	0	0	6.3	0	0	0	0	0	0	0	0	0	0	0	0	0	0	0
WBGene00012399	Y6E2A.5	0	0	0	0	0	0	0	0	0	0	0	0	0	0	0	0	0	0	0	0	0	0	0	0	0	0	0	0	0	0	0	0	0	0	0	0	0	0	0	0	2.5	0	0	0	0	0	0	0	0	0	0	0	0	0	0	0	0	0	0	0	0	0	0	0	0	0	0	0	0	0	0	0	0	0	0	0	0	0	0	0	0	0	0	0	0	0	0	0.3	0	0	0	0	0	0	0	0	0	0	0	0	0	3.8	0	0	0	0	0	0	0	0	0	0	0	0	0	0	0	0	0	0	0	0	0	0	0	0	0	0	0	0	0	0	0	0	0	0	0	0	0	0	0	0	0	0	0	0	0	0	0	0	0	0	0	0	0	0	0	0	0	0	0	0	0	0	0	0	0	0	0	0	0	0	0	0	0	0	0	0	0	0	0	0	0	0	0	0	0	0	0	0	0	0	0	0	0	0	0	0	0	0	0	0	0	0	0	0	0	0	0	0	0	0	0	0	0	0	0	0	0	0	0	0	0	0	0	0	0	0	0	0	0	0	0	0	0	0	0	0	0	0	0	0	0	0	0	0	0	0	0	0	0	0	0	0	0	0	0	0	0	0	0	0	0	0	0	0	0	0	0	0	0	0	0	0	0	0	0	0	0	0	0	0	21.9	0	0	0	0	0	0	0	0	0	0	0	0	0	0	0	0	0	0	0	0	0	0	0	0	0	0	0	0	0	0	0	0	0	0	0	0	0	0	0	0	0	0	0	0	0	0	0	0	0	0	0	0	0	0	0	0	0	0	0	0	0	0	0	0	0	0	0	0	0	0	0	0	0	0	0	0	0	0	0	0	0	0	0	0	0	0	0	0	0	0	0	0	0	0	0	0	0	0	0	0	0	0	0	0	0	0	0	0	0	0	0	0	0	0	0	0	0	0	0	0	0	0	0	0	0	0	0	0	0	0	0	0	0	0	0	0	0	0	0	0	0	0	0	0	0	0	0	0	0	0	0	0	0	0	0	0	0	0	0	0	0	0	0	0	0	0	0	0	0	0	0	0	0	0	0	0	0	0	0	0	0	0	0	0	0	0	0	0	0	0	0	0	0	0	0	0	0	0	0	0	0	0	0	0	0	0	0	0	0	0	0	0	0	0	0	0	0	0	0	0	0	0	0	0	0	0	0	0	0	0	0	0	0	0	0	0	0	0	0	0	0	0	0	0	0	0	0	0	0	0	0	0	0	0	0	0	0	0	0	0	0	0	0	0	0	0	0	0	0	0	0	0	0	0	0	0	0	0	0	0	0	0	0	0	0	0.6	0	0	0	0	0	0	0	0	0	0	0	0	0	0	0	0	0	0	0	0	0	0	0	0	0	0	0	0	0	0	0	0	0	0	0	0	0	0	0	0	0	0	0	0	0	0	0	0	0	0	0	0	0	0	0	0	0	0	0	0	0	0	0	0	0	0	0	0	0	0	0	0	0	0	0	0	0	0	0	0	0	0	0	0	0
WBGene00012400	Y6E2A.7	0	0	0	0	0	0	0	0	0	0	0	0	0	0	0	0	0	0	0	0	0	0	0	0	0	0	0	0	0	0	0	0	0	0	0	0	0	0	0	0	0	0	0	0	0	0	1.8	0	0	0	0	0	0	0	0	0	0	0	0	0	0	0	0	0	0	0	0	0	0	0	0	0	0	0	0	0	0	0	0	0	0	0	0	0	0	0	0	0	0	0	0	0	0	0	0	0	0	0	0	0	0	1.3	0	0	0	0	0	0	0	0	0	0	0	0	0	0	0	0	0	0	0	0	0	0	0	0	0	0	0	0	0	0	0	0	0	0	0	0	0	0	0	0	0	0	0	0	0	0	0	0	0	0	0	0	0	0	0	0	0	0	0	0	0	0	0	0	0	0	0	0	0	0	0	0	0	0	0	0	0	0	0	0	0	0	0	0	0	0	0	0	0	0	0	0	0	0	0	0	0	0	0	0	0	0	0	0	0	0	0	0	0	0	0	0	0	0	0	0	0	0	0	0	0	0	0	0	0	0	0	0	0	0	0	0	0	0	0	0	0	0	0	0	0	0	0	0	0	0	0	0	0	0	0	0	0	0	0	0	0	0	0	0	0	0	0	0	0	0	0	0	0	0	0	0	0	0	0	0	0	0	0	0	0	0	0	0	0	0	0	0	0	0	0	0	0	0	0	0	0	0	0	0	0	0	0	0	0	0	0	0	0	0	0	0	0	0	0	0	0	0	0	0	0	0	0	0	0	0	0	0	0	0	0	0	0	0	0	0	0	0	0	0	0	0	0	0	0	0	0	0	0	0	0	0	0	0	0	0	0	0	0	0	0	0	0	0	0	0	0	0	0	0	0	0	0	0	0	0	0	0	0	0	0	0	0	0	0	0	0	0	0	0	0	0	0	0	0	0	0	0	0	0	0	0	0	0	0	0	0	0	0	0	0	0	0	0	0	0	0	0	0	0	0	0	0	0	0	0	0	0	0	0	0	0	0	0	0	0	0	0	0	0	0	0	0	0	0	0	0	0	0	0	0	0	0	0	0	0	0	0	0	0	0	0	0	0	0	0	0	0	0	0	0	0	0	0	0	0	0	0	0	0	0	0	0	0	0	0	0	0	0	0	0	0	0	0	0	0	0	0	0	0	0	0	0	0	0	0	0	0	0	0	0	0	0	0	0	0	0	0	0	0	0	0	0	0	0	0	0	0	0	0	0	0	0	0	0	0	0	0	0	0	0	0	0	0	0	0	0	0	0	0	0	0	0	0	0	0	0	0	0	0	0	0	0	0	0	0	0	0	0	0	0	0	0	0	0	0	0	0	0	0	0	0	0	0	0	0	0	0	0	0	0	0	0	0	0	0	0	0	0	0	0	0	0	0	0	0	0	0	0	0	0	0	0	0	0	0	0	0	0	0	0	0	0	0	0	0	0	0	0	0	0	0	0	0	0	0	0	0	0	0	0	0	0	0	0	1.7	0	0	0	0	0	0
WBGene00012401	irld-57	0	0	0	0	0	0	0	0	0	0	0	0	0	0	0	0	0	0	0	0	0	0	0	0	0	0	0	0	0	0	0	0	0	0	0	0	0	0	0	0	0	0	0	0	0	0	0	0	0	0	0	0	0	0	0	0	0	0	0	0	0	0	0	0	0	0	0	0	0	0	0	0	0	0	0	0	0	0	0	0	0	0	0	0	0	0	0	0	0	0	0	0	0	0	0	0	0	0	0	0	0	0	0	0	0	0	0	0	0	0	0	0	0	0	0	0	0	0	0	0	0	0	0	0	0	0	0	0	0	0	0	0	0	0	0	0	0	0	0	0	0	0	0	0	0	0	0	0	0	0	0	0	0	0	0	0	0	0	0	0	0	0	0	0	0	0	0	0	0	0	0	0	0	0	0	0	0	0	0	0	0	0	0	0	0	0	0	0	0	0	0	0	0	0	0	0	0	0	0	0	0	0	0	0	0	0	0	0	0	0	0	0	0	0	0	0	0	0	0	0	0	0	0	0	0	0	0	0	0	0	0	0	0	0	0	0	0	0	0	0	0	0	0	0	0	0	0	0	0	0	0	0	0	0	0	0	0	0	0	0	0	0	0	0	0	16	0	0	0	0	0	0	0	0	0	0	0	0	0	0	0	0	0	0	0	0	0	0	0	0	0	0	0	0	0	0	0	0	0	0	0	0	0	0	0	0	0	0	0	0	0	0	0	0	0	0	0	0	0	0	0	0	0	0	0	0	0	0	0	0	0	0	0	0	0	0	0	0	0	0	0	0	0	0	0	0	0	0	0	0	0	0	0	0	0	0	0	0	0	0	0	0	0	0	0	0	0	0	0	0	0	0	0	0	0	0	0	0	0	0	0	0	0	0	0	0	0	0	0	0	0	0	0	0	0	0	0	0	0	0	0	0	0	0	0	0	0	0	0	0	0	0	0	0	0	0	0	0	0	0	0	0	0	0	0	0	0	0	0	0	0	0	0	0	0	0	0	0	0	0	0	0	0	0	0	0	0	0	0	0	0	0	0	0	0	0	0	0	0	0	0	0	0	0	0	0	0	0	0	0	0	0	0	0	0	0	0	0	0	0	0	0	0	0	0	0	0	0	0	0	0	0	0	0	0	0	0	0	0	0	0	0	0	0	0	0	0	0	0	0	0	0	0	11.9	0	0	0	0	0	0	0	0	0	0	0	0	0	0	0	0	0	0	0	0	0	0	0	0	0	0	0	0	0	0	0	0	0	0	0	0	0	0	0	0	0	0	0	0	0	0	0	0	0	0	0	0	0	0	0	0	0	0	0	0	0	0	0	0	0	0	0	0	0	0	0	0	0	0	0	0	0	0	0	0	0	0	0	0	0	0	0	0	0	0	0	0	0	0	0	0	0	0	0	0	0	0	0	0	0	0	0	0	0	0	0	0	0	0	0	0	0	0	0	0	0	0	0	0	0	0	0	0	0	0	0	0	0	0	0	0	0	0	0	0
WBGene00012402	sfxn-1.3	0	0	0	0	0	0	0	0	0	0	0	0	0	0	0	0	0	0	0	0	0	0	0	0	0	0	0	0	0	0	0	0	0	0	0	0	0	0	0	0	0	0	0	0	0	0	0	0	0	0	0	0	0	0	0	0	0	0	0	0	0	0	0	0	0	0	0	0	0	0	0	0	0	0	0	0	0	0	0	0	0	0	0	0	0	0	0	0	0	0	0	0	0	0	0	0	0	0	0	0	0	0	0	0	0	0	0	0	0	0	0	0	0	0	0	0	0	0	0	0	0	0	0	0	0	0	0	0	0	0	0	0	0	0	0	0	0	0	0	0	0	0	0	0	0	0	0	0	0	0	0	0	0	0	0	0	0	0	0	0	0	0	0	0	0	0	0	0	0	0	0	0	0	0	0	0	0	0	0	0	0	0	0	0	0	0	0	0	0	0	0	0	0	0	0	0	0	0	0	0	0	0	0	0	0	0	0	0	0	0	0	0	0	0	0	0	0	0	0	0	0	0	0	0	0	0	0	0	0	0	0	0	0	0	0	0	0	0	0	0	0	0	0	0	0	0	0	0	0	0	0	0	0	0	0	0	0	0	0	0	0	0	0	0	0	0	0	0	0	0	0	0	0	0	0	0	0	0	0	0	0	0	0	0	0	0	0	0	0	0	0	0	0	0	0	0	0	0	0	0	0	0	0	0	0	0	0	0	0	0	0	0	0	0	0	0	0	0	0	0	0	0	0	0	0	0	0	0	0	0	0	0	0	0	0	0	0	0	0	0	0	0	0	0	0	0	0	0	0	0	0	0	0	0	0	0	0	0	0	0	0	0	0	0	0	0	0	0	0	0	0	0	0	0	0	0	0	0	0	0	0	0	0	0	0	0	0	0	0	0	0	0	0	0	0	0	0	0	0	0	0	0	0	0	0	0	0	0	0	0	0	0	0	0	0	0	0	0	0	0	0	0	0	0	0	0	0	0	0	0	0	0	0	0	0	0	0	0	0	0	0	0	0	0	0	0	0	0	0	0	0	0	0	0	0	0	0	0	0	0	0	0	0	0	0	0	0	0	0	0	0	0	0	0	0	0	0	8.2	0	0	0	0	0	0	0	0	0	0	0	0	0	0	0	0	0	0	0	0	0	0	0	0	0	0	0	0	0	0	0	0	0	0	0	0	0	0	0	0	0	0	0	0	0	0	0	0	0	0	0	0	0	0	0	0	0	0	0	0	0	0	0	0	0	0	0	0	0	0	0	0	0	0	0	0	0	0	0	0	0	0	0	0	0	0	0	0	0	0	0	0	0	0	0	0	0	0	0	0	0	0	0	0	0	0	0	0	0	0	0	0	0	0	0	0	0	0	0	0	0	0	0	0	0	0	0	0	0	0	0	0	0	0	0	0	0	0	0	0	0	0	0	0	0	0	0	0	0	0	0	0	0	0	0	0	0	0	0	0	0	0	0	0	0	0	0	0	0	0	0	0	0	0	0.3	0
WBGene00012404	Y6G8.2	0	0	0	0	0	0	0	0	0	0	0	0	0	0	0	0	0	0	0	0	0	0	0	0	0	0	0	0	0	0	0	0	0	0	0	0	0	0	0	0	0	0	0	0	0	0	0	0	0	49.3	0	0	0	67	0	0	0	0	0	0	0	0	0	0	0	0	0	0	0	0	0	0	0	0	0	0	0	0	0	0	0	0	0	0	0	0	9.6	23.9	19.2	9.9	0	0	0	0	0	0	0	0	0	0	0	0	0	0	0	0	0	0	0	0	0	0	0	0	0	0	0	0	0	0	0	0	0	0	0	0	0	0	0	0	0	0	0	0	0	0	0	0	0	0	1.9	0	0	0	0	0	0	0	0	0	0	0	0	0	0	0	0	0	0	0	0	0	0	0	0	0	0	0	0	0	0	0	0	0	0	0	0	0	0	0	0	0	0	0	0	0	0	0	0	0	0	0	0	0	0	0	0	0	0	0	0	0	0	0	0	0	0	0	0	0	0	0	0	0	0	6.7	0	0	0	0	0	0	0	0	0	0	0	0	0	0	0	0	0	0	0	0	0	0	0	0	0	0	0	0	0	0	0	0	0	0	0	0	0	0	0	0	0	0	0	0	0	0	0	0	0	0	0	0	0	0	0	7.7	0	0	0	0	0	0	0	15.8	0	0	0	0	0	0	0	0	0	0	0	0	0	0	0	0	0	0	0	0	0	0	0	19.2	0	0	0	0	0	0	0	0	0	0	0	0	0	0	0	0	0	0	0	0	0	0	0	0	0	0	5.7	0	0	0	0	0	0	0	0	0	0	0	0	0	0	0	0	0	0	0	0	0	0	0	0	0	0	0	0	0	0	0	0	0	0	0	0	0	0	0	0	0	0	0	0	0	0	0	0	8.6	0	0	0	0	0	0	0	0	0	0	0	0	0	0	0	0	0	5.6	0	0	0	0	0	0	0	0	0	0	0	0	0	0	0	0	0	0	0	0	0	0	0	0	0	0	0	0	0	0	0	0	0	0	0	0	0	0	0	0	0	0	0	0	0	0	0	0	0	0	0	0	0	0	0	0	0	0	0	0	0	0	0	0	0	0	0	0	0	0	0	0	0	0	0	0	0	0	0	0	0	0	0	0	0	0	0	0	0	0	0	0	0	0	0	0	0	0	0	0	0	0	0	0	0	0	0	0	0	0	0	0	0	0	18.1	0	0	0.6	0	0	0	0	0	0	0	0	0	0	0	0	0	0	0	0	0	0	0	0	0	0	0	0	0	0	0	0	0	0	0	0	0	0	0	0	0	0	0	0	0	0	0	5.9	0	2.6	6.5	0	3.5	0	0	0	0	0	0	0	0	0	0	0	0	0	0	0	0	0	0	0	0	0	0	0	0	0	0	0	0	0	0	0	0	0	0	0	0	0	0	3.4	0	0	0	0	0	0	0	0	0	0	0	0	0	0	0	0	0	0	3.9	0	0	0	0	0	0	0	0	0	0	0	0	0	0	0	0	0	0	0	0	0	0	0	0	0	0	0	0	0	0	0
WBGene00012405	ztf-25	0	0	0	0	0	0	0	0	0	0	0	18.7	0	0	0	0	0	0	0	0	0	0	0	0	0	0	0	0	0	0	0	0	0	0	0	0	0	0	0	0	0	0	0	0	0	0	7.4	0	0	0	0	0	27.1	0	0	14.5	0	0	0	0	0	0	0	0	0	0	9.9	0	6.2	0	1.6	20.6	0	0	0	13.9	0	0	17	0	0	0	0	0	0	26.4	0	0	0	0	0	0	0	0	0	25.1	0	0	0	0	8.8	0	0	0	0	0	10.5	0	0	0	0	0	0	13.5	0	0	0	0	0	0	0	0	0	0	0	0	0	0	0	0	0	0	0	0	0	27	0	79.3	0	0	435	0	0	8.5	0	9.2	0	0	0	0	0	0	0	0	0	0	0	0	21.7	0	0	0	0	0	4.7	0	92.4	0	52	0	0	0	0	0	0	0	0	0	0	0	0	0	0	0	25.3	4.9	0	10.2	6.3	0	0	5.4	0	8.8	5.6	0	6.9	0	0	3.3	37.8	5.8	0	0	0	0	0	7	0	0	0	0	0	4.9	0	0	3.2	15.9	0	0	0	0	4.2	0	14.9	0	0	0	0	1.8	0	0	0	0	31.5	0	24.4	0	0.4	0	4.3	0	17.7	11.8	0	0	0	0	0	7.4	0	8.9	6.2	0	2.1	0	7.8	0	7.5	50.1	0	3	3.3	0	0	0	7.3	0	0	13.4	0	3.6	0	0	2.5	0	0	0	0	0	0	0	0	0	0	14.4	0	0	13.4	0	0	0	0	0	13.5	0	0	12.9	0	0	0	9.1	0	0	0	0	0	0	0	2.6	0	16.4	1.4	0	0	0	0	0	0	0	41.3	20.1	75.8	0	0	0	0	0	0	0	0	0	9.9	0	0	0	0	1.6	0	0	124.3	351	0	0	6.5	0	0	14.4	0	0	0	100	0	0	0	0	0	4.1	0	0	0	0	0	0	0	12.1	0	0	0	7.3	19.2	0	2.9	12.9	0	0	3.1	27.6	5.6	0	0	7.1	0	0	0	4.1	0	0	0	0.6	0	0	0	0.8	22.4	0	0	8.8	0	0	0	0	0	0	11.6	0	4.8	0.6	2.4	0	0	0	0	1.5	0	0	1.7	0	5.3	0	0	0	0	0	3.2	0	0	0	8.9	0	19.9	0	0	189	504	26.7	0	0	3.3	7.3	0	6.1	0	11.9	0	1.8	27.7	0	5	0	0	4.6	6.5	0	0	0	0	0	0	18.5	37.3	6.1	6.2	0	0	0	0	2.9	0	0	0	0	132.9	0	0	3.3	0	0	0	0	0	0	12	8.4	0	5.3	0	13	6.8	0	0	0	0	3.2	0	0	0	0	5.4	3.8	4.8	0	0	0	0	9.6	4.4	0	0	14.1	0	0	394.3	0	0	0.2	0	1.1	0	3.9	0	0	0	1.4	0	0	0	0	0	0	0	0	0	27.9	0	0	0	0	0	0	2.8	0	0	0	0	0	0	0	0	0	0	9.3	0	0	0	0	0	0	0	0	4.8	15.7	0	0	0	0	0	0	0	0	1.9	0	0	16.8	0	0	0	0	0	0	12.8	0	5.7	1.9	2.2	0	0	0	0	0	0	0	8.7	0	6	0	5.3	0	677.9	0	0	5.6	0	0	0	0	0	0	0	0	4.8	7.3	2.2	0	4	0	0	0	0	0	0	0	14.1	0	0	0	0	5.2	0	6.1	0	0	3.2	0	0	0	0	0	0	0	0	0	22.3	0	0	0	0	4.9	0	0	0	241.1	24.6	1.5
WBGene00012406	srz-91	0	0	0	308.8	0	0	0	0	0	0	0	0	0	0	0	0	0	0	0	0	0	0	0	0	0	0	0	0	0	0	0	0	0	0	0	0	0	0	0	0	0	0	0	0	0	0	0	0	0	0	0	0	0	0	0	0	0	0	0	0	0	0	0	0	0	0	0	0	0	0	0	0	0	0	0	0	0	1.5	0	0	0	0	0	0	0	0	0	0	0	0	0	0	0	0	0	0	0	0	0	0	0	0	0	0	0	0	0	0	0	0	0	0	0	0	0	0	0	0	0	0	0	0	0	0	0	0	0	0	0	0	0	0	0	0	0	0	0	0	0	0	0	0	0	0	0	0	0	0	0	0	0	0	0	0	0	0	0	0	0	0	0	0	0	0	0	0	0	0	0	0	0	0	0	0	0	0	0	0	0	0	0	0	0	0	0	0	0	0	0	0	0	0	0	0	0	0	0	0	0	0	0	0	0	0	0	0	0	0	0	0	0	0	0	0	0	0	0	0	0	0	0	0	0	0	0	0	0	0	0	0	0	0	0	0	0	0	0	0	0	0	0	0	0	0	0	0	0	0	0	0	0	0	0	0	0	0	0	0	0	0	0	0	0	0	0	0	0	0	0	0	0	0	0	0	0	0	0	0	0	0	0	0	0	0	0	0	0	0	0	0	0	0	0	0	0	0	0	0	0	0	0	0	0	0	0	0	0	0	0	0	0	0	0	0	0	0	0	0	0	0	0	0	0	0	0	0	0	0	0	0	0	0	0	0	0	0	0	0	0	0	0	0	0	0	0	0	0	0	0	0	0	0	0	0	0	0	0	0	0	0	0	0	0	0	0	0	0	0	0	0	0	0	0	0	0	0	0	0	0	0	0	0	0	0	0	0	0	0	0	0	0	0	0	0	0	0	0	0	0	0	0	0	0	0	0	0	0	0	0	0	0	0	0	0	0	0	0	0	0	0	0	0	0	0	0	0	0	0	0	0	0	0	0	0	0	0	0	0	0	0	0	0	0	0	0	0	0	0	0	0	0	0	0	0	0	0	0	0	0	0	0	0	0	0	0	0	0	0	0	0	0	0	0	0	0	0	0	0	0	0	0	0	0	0	0	0	0	0	0	0	0	0	0	0	0	0	0	0	0	0	0	0	0	0	0	0	0	0	0	0	0	0	0	0	0	0	0	0	0	0	0	0	0	0	0	0	0	0	0	0	0	0	0	0	0	0	0	0	0	0	0	0	0	0	0	0	0	0	0	0	0	0	0	0	0	0	0	0	0	0	0	0	0	0	0	0	0	0	0	0	0	0	0	0	0	0	0	0	0	0	0	0	0	0	0	0	0	0	0	0	0	0	0	0	0	0	0	0	0	0	0	0	0	0	0	0	0	0	0	0	0	0	0	0	0	0	0	0	0	0	0	0	0	0	0	0	0	0	0	0	0	0	0	0	0	0	0	0	0	0	0	0	0	0	0	0	0	0	0	0	0	0	0	0
WBGene00012407	Y7A5A.1	0	0	64.3	0	0	0	0	0	0	0	0	0	0	0	0	33.2	0	0	0	0	0	12.8	0	2.2	0	0	0	0	0	0	0	0	0	0	0	0	0	44.5	0	0	0	0	18.5	0.4	17.1	44.9	14.7	28.7	0	30.3	17	0	0	0	0	0	0	0	0	0	0	35.1	0	0	92.9	17.8	24	0	0	0	0	0	0	0	16.2	0	0	20	0	18.4	13.9	0	0	0	9.6	0	78.7	16.6	69.4	54.8	0	0	0	1.8	0	91.7	0	68.6	0	48.1	0	26.7	0	6.2	0	0	26.1	30.8	0	0	0	15.7	0	0	0	0	0	0	0	0	49.9	0	9.2	0	83.2	0	0	12.7	0	0	0	0	0	0	0	0	15	0	0	8.4	0	0	0	0	0	0	0	0	0	0	0	0	0	0	0	0	0	0	0	0	0	0	0	3.1	0	0	0	0	0	0	0	0	0	0	0	33	0	0	0	0	0	0	0	0	0	0	0	0	0	0	0	0	0	0	6.9	0	0.9	0	0	0	0	15.6	0	0	0	0	0	0	1.7	0	0	0	2.1	0	0	0	0	10.3	0	0	0	11.5	0	0	0	0	0	0	0	5.3	0	0	0	0	0	0	0	0	0	0	0	0	0	0	0	0	0	0	0	0	0	0	6.2	2.4	0	7.8	0	16.6	22.8	0	0	0	0	0	6.6	0	0	0	0	4.1	0	0	0	0	3.2	0	5.7	0	0	0	0	0	0	0	0	0	0	0	41.1	0	0	0	10	0	0	0	0	0	0	0	0	0	0	8.8	0	0	4.6	10.9	0	0.4	0	0	0	0	0	3.1	0	0	0	0	0	0	0	0	10.3	4.3	12.1	18.4	0	10.6	0	0.6	0	0	6.1	6	0	0	15.7	26.2	6.9	4	0	0	0	0	0	0	0	0	0	0	0	9.6	0	0	0	0	0	8.8	0	0	0	0	0	0	0	0	0	0	0	6.2	0	0	0	0	0	0	0	0	0	0.8	0	0	0	0	0	0	0	9.3	5.7	0	2.5	5.9	0	0	0	0	0	0	0	5.8	67.3	0	0	0	0	0	2	13.7	1.5	0	6	0.6	0	0	0	0	2.5	0	0	23	0	0	0	3.2	0	7.8	0	18	0	0	1.8	0	0	6.8	0	0	0	0	0	0	0	0	0	0	0	0	0	14.6	0	0	0	0	0	6.1	0	0	0	0	0	0	0	81	0	12.7	0	3.8	0	0	7.5	0	0	0	0	0	0	0	0	0	0	3.9	0	0	0	0	0	0	0	0	0	0	0	1.7	0	0	0	0	0	0	0	0	0	0	0	0	3.2	15.5	0	0	3.3	0	0	0	0	6.7	6.2	7	14.1	9.4	0	0	0	0	0	0	0	0	0	11	10.2	0	6	2.8	4.3	0	14.4	2.2	12	0	2.1	7.9	0	0	0	0	0	0	14.4	6.9	0	8.9	8.9	0	0	2.4	12.9	11.9	0	0	0	7.5	10.6	3.1	15.3	3.6	0	29	18.7	0	0	0	0	0	0	0	11	3.8	0	0	7.9	0	0	4.2	5.6	2.4	0	0	0	0	0	0	19.9	0	0	0	5.7	12.6	0	0	0	0	0	11.3	7.5	0	0	0	0	1.8	0	0	0	0	0	0	6.2	0.5	0	0	0	1	0	0	0	0	7.7	0	0	0	1.7	0	3.5	0	0	0	0	0	0	9.1	6.7	2.4	0	0	0	7.1	0	0	1.3	0	0	0	0	0
WBGene00012408	Y7A5A.2	0	0	0	0	0	0	0	0	0	0	0	0	0	0	15.4	0	0	0	0	0	0	0	0	0	0	0	0	0	0	0	0	0	0	0	0	0	0	23.2	0	0	0	0	4.7	21.8	5.9	11	7.7	0	41	0	38.6	0	1.1	0	0	0	0	0	0	0	0	0	0	0	0	0	0	5.9	0	0	0	0	0	0	0	0	0	0	0	3.2	8.7	0	0	0	0	7.6	30.7	6.2	3	17.7	0	17.3	0	0	0	14.4	15.9	0	0	0	0	0.5	0	0	0	0	0	0	0	0	0	0	24.8	0	0	0	105.9	0	76.3	0	0	0	0	0	0	0	0	0	30	0	0	0	38.3	8.6	0	0	0	0	0	71	3.8	0	0	0	0	0	0	0	0	0	0	0	0	0	0	0	3	0	0	0	0	10.6	9.1	0	0	0	0	0	0	0	0	6.6	0	0	0	0	0	0	0	0	0	0	4.5	0	0	0	0	0	0	1.4	0	0	0	0	2.5	0	0	0	0	5.4	0	0	8.3	0	0	0	0	0	3.8	7.7	0	13	0	0	0	0	0	0	0	0	0	0	0	0	0	0	0	0	0	0	0	0	3.7	0	4.4	0	0	0	0	0	0	0	16.6	11.1	10.2	0	0	0	0	0	8	0	0	0	0	3.4	0	0	0	0	0	0	3.7	0	0	0	0	0	0	0	0	0	0	0	0	0	0	0	0	0	0	0	0	25.5	0	0	0	0	8.9	0	0	0	0	0	0	0	0	0	0	0	14.4	0	0	0	0	0	0	36.9	0	3.4	15.3	0	0	0	0	0	0	0	0	0	0	0	0	4.9	0	0	0	0	0	2.2	0	13.3	3.4	0	11.2	0	3.8	6.6	0	0	0	3.5	0	0	0	0	5.6	0	0	0	0	0	0	0	0	0	0	0	0	0	0	0	0	0	0	0	0	30	0	0	0	0	0	3	0	0	1.1	0	0	0	0	0	0	0	0	6.8	0	0	0	0	1.7	9.2	3.3	15.4	0	0	0	0	0	0	0	0	0	0	0	0	22.1	3	0	0	0	0	2.3	1.2	0	0	0	0	0	1.8	2.7	5.2	0	6.9	0	0	0	0	0	0	0	1.9	8.9	0	0	0	0	0	0	0	0	0	0	0	0	0	0	5.4	0	0	0	0	0	0	0	0	0	0	0	0	0	0	0	0	0	0	0	3	0	3	0	3.9	0	0	22.5	0	0	0	0	0	5.5	0	0	0	0	0	0	0	0	0	0	0	0	0	0	0	0	0	0	0	0	0	0	8.4	6.2	0	0	0	0	0	18.6	0	0	0	0	23.7	14.7	5.5	0	6.5	15.5	0	0	0	0	0	6	0	0	0	7.6	0	0	0	0	0	0	0	0	0	0	0	8.7	0	0	0	9.4	0	0	4	0	0	0	0	0	0	0	4	0	1.1	1.4	12.8	6.3	13.1	21.9	0	2.6	10.5	14.7	0	0	7.4	0	0	0	0	0	3.9	0	0	0	0	0	5.9	0.8	0	0	0	0	0	0	0	0	6.1	0	0	0	0	0	0	0	0	0	0	0	5.6	0	0	0	0	2.2	9	0	0	0	0	0	0	0	0	0	0	0	0	0	0	0	4.3	0	0	0	3.2	0	0	6	0	0	0	0	12.8	0	3.8	0	0	0	0	0	0	0	0	0	0	0	0
WBGene00012409	Y7A5A.3	0	0	0	0	0	0	0	0	0	0	0	0	0	0	0	0	0	0	0	0	0	0	0	0	0	0	0	0	0	0	0	0	0	0	0	0	0	0	0	0	0	0	0	0	0	0	0	0	0	0	0	0	0	0	0	0	0	0	0	0	0	0	0	0	0	0	0	0	0	0	0	0	0	0	0	0	0	0	0	0	0	0	0	0	0	0	0.8	0	0	0	0	0	0	0	0	0	0	0	0	0	0	0	0	0	0	0	0	0	0	0	0	0	0	0	0	0	0	0	0	0	0	0	0	0	0	0	0	0	0	0	0	0	0	0	0	0	0	0	0	62.2	0	0	0	0	0	0	0	0	0	0	0	0	0	0	0	0	0	0	0	0	0	0	0	0	0	0	0	0	0	0	0	0	0	0	0	0	0	0	0	0	0	0	0	0	0	0	0	0	0	0	0	0	0	0	0	0	0	0	0	0	0	0	0	0	0	0	0	0	0	0	0	0	0	0	0	0	0	0	0	0	0	0	0	0	0	0	0	0	0	0	0	0	0	0	0	0	0	0	0	0	0	0	0	0	0	0	0	0	0	0	0	0	0	0	0	0	0	0	0	0	0	0	0	0	0	0	0	0	0	0	0	0	0	0	0	0	0	0	0	0	0	0	0	0	0	0	0	0	0	0	0	0	0	0	0	0	0	0	0	0	0	0	9.3	0	0	0	0	0	0	0	0	0	0	0	0	0	0	0	0	0	0	0	0	0	0	0	0	0	0	0	0	0	0	0	0	0	0	0	0	0	0	0	0	0	0	0	0	0	11.9	0	0	0	0	0	0	0	0	0	0	0	0	0	0	0	0	0	0	0	0	0	0	0	0	0	0	0	0	0	0	0	0	0	0	0	0	0	0	0	0	0	0	0	0	0	0	0	0	0	0	0	0	0	0	0	0	0	0	0	0	0	0	0	0	0	0	0	0	0	0	0	0	0	0	0	0	0	0	0	0	0	0	0	0	0	0	0	0	0	0	0	0	0	0	0	0	0	0	5.1	0	0	0	0	0	0	0	0	0	0	0	0	0	0	0	0	0	0	0	0	0	0	0	2.8	0	0	0	0	0	0	0	0	0	0	0	0	0	0	0	0	2.5	0	0	12	0	0	0	0	0	0	0	0	0	0	0	0	0	0	0	0	0	0	0	0	0	0	0	0	0	0	0	0	0	0	0	0	0	0	0	0	0	0	0	0	0	0	0	0	0	0	0	0	0	0	0	0	0	0	0	0	0	0	0	0	0	0	0	0	0	0	0	0	0	0	0	0	0	0	0	0	0	0	0	0	0	0	0	0	0	0	0	0	0	0	0	0	5.5	0	0	0	0	0	0	0	0	0	0	0	0	0	0	0	0	0	0	0	0	0	0	0	0	0	0	0	0	0	0	0	0	0	0	0	0	0	0	0	0	0	0	0	0	0	0	0	0	0	0	0	0	0	0	58.5	0	0	0	0	0	0	0	0	0	0	0	0	0	0
WBGene00012411	Y7A5A.5	0	0	0	0	0	0	0	0	0	0	0	0	0	0	0	0	0	0	0	0	0	0	0	0	0	0	0	0	0	0	0	0	0	0	0	0	0	0	0	0	0	0	0	0	0	0	0	0	0	0	0	0	0	0	0	0	0	0	0	0	0	0	0	0	0	0	0	0	0	0	0	0	0	0	0	0	0	0	0	0	0	0	0	0	0	0	0	0	0	0	0	0	0	0	0	0	0	0	0	0	0	0	0	0	0	0	0	0	0	0	0	0	0	0	0	0	0	0	0	0	0	0	0	0	0	0	0	0	0	0	0	0	0	0	0	0	0	0	0	0	0	0	0	0	0	0	0	0	0	0	0	0	0	0	0	0	0	0	0	0	0	0	0	0	0	0	0	0	0	0	0	0	0	0	0	0	0	0	0	0	0	0	0	0	0	0	0	0	0	0	0	0	0	0	0	0	0	0	0	0	0	0	0	0	0	0	0	0	0	0	0	0	0	0	0	0	0	0	0	0	0	0	0	0	0	0	0	0	0	0	0	0	0	0	0	0	0	0	0	0	0	0	0	0	0	0	0	0	0	0	0	0	0	0	0	0	0	0	0	0	0	0	0	0	0	0	0	0	0	0	0	0	0	0	0	0	0	0	0	0	0	0	0	0	0	0	0	0	0	0	0	0	0	0	0	0	0	0	0	0	0	0	0	0	0	0	0	0	0	0	0	0	0	0	0	0	0	0	0	0	0	0	0	0	0	0	0	0	0	0	0	0	0	0	0	0	0	0	0	0	0	0	0	0	0	0	0	0	0	0	0	0	0	0	0	0	0	0	0	0	0	0	0	0	0	0	0	0	0	0	0	0	0	0	0	0	0	0	0	0	0	0	0	0	0	0	0	0	0	0	0	0	0	0	0	0	0	0	0	0	0	0	0	0	0	0	0	0	0	0	0	0	0	0	0	0	0	0	0	0	0	0	0	0	0	0	0	0	0	0	0	0	0	0	0	0	0	0	0	0	0	0	0	0	0	0	0	0	0	0	0	0	0	0	0	0	0	0	0	0	0	0	0	0	0	0	0	0	0	0	0	0	0	0	0	0	0	0	0	0	0	0	0	0	0	0	0	0	0	0	0	0	0	0	0	0	0	0	0	0	0	0	0	0	0	0	0	0	0	0	0	0	0	0	0	0	0	0	0	0	0	0	0	0	0	0	0	0	0	0	0	0	0	0	0	0	0	0	0	0	0	0	0	0	0	0	0	0	0	0	0	0	0	0	0	0	0	0	0	0	0	0	0	0	0	0	0	0	0	0	0	0	0	0	0	0	0	0	0	0	0	0	0	0	0	0	0	0	0	0	0	0	0	0	0	0	0	0	0	0	0	0	0	0	0	0	0	0	0	0	0	0	0	0	0	0	0	0	0	0	0	0	0	0	0	0	0	0	0	0	0	0	0	0	0	0	0	0	0	6	0	0	0	0	0	0	0	0	0	0	0	0	0	0
WBGene00012412	Y7A5A.6	0	28.6	0	0	0	0	0	0	0	0	0	0	0	13.3	0	0	0	0	8.3	0	0	0	0	0	13.4	26.5	0	0	0	0	0	0	0	0	0	0	0	0	0	85.3	0	0	0	0	2.8	0	0	0	0	0	0	0	0	0	0	0	0	0	0	0	0	0	0	0	0	0	0	0	0	0	0	0	0	0	0	0	0	0	0	0	0.3	0	0	0	0	0	0.5	0	0	0	0	0	0	0	0	0	0	0	0	0	0	0	0	0	0	0	0	0	0	0	0	0	0	0	0	0	0	0	0	0	0	0	0	0	0	0	0	0	0	0	0	0	0	9.5	0	0	0	0	0	0	0	0	0	6.8	0	0	0	0	0	0	3.6	0	0	0	0	0	4.1	0	0	9.4	0	0	0	3.8	0	0	0	0	0	0	9.1	0	0	0	0	0	0	0	0	0	0	10.2	0	0	0	0	0	0	0	6.5	0	0	4.7	19.4	9.4	0	2.5	0	0	2.6	0	0	0	0	0	0	19	0	0	0	0	0	0	0	0	21.4	1.2	0	5.3	0	15.8	0	0	0	0	0	0	0	0	2.6	0	0	0	0	0	0	0	0	4.1	0	0	0	10.8	3.6	0	14.5	4.9	0	0	2.1	4.2	0	7	0	8.9	6.8	6.8	4.5	0	0	0	9.2	0	0	5.5	0	0	4.5	0	0	3.4	0	11.5	0	3.2	0	0	0	0	0	14	0	0	0	0	0	0	0	0	0	0	0	14.6	0	0	0	0	11.6	0	0	0	0	0	0	0	0	0	0	0	0	0	0	0	18.4	0	3.4	13.5	0	0	0	0	0	0	0	0	7.1	0	5.4	25.7	0	0	4.9	0	0	0	0	1.5	0	10	0	0	0	0	0	0	0	0	0	0	0	0	0	0	1.7	0	0	0	0	0	0	0	0	0	0	0	0	0	29.4	51.5	0	0	0	0	4.7	0	0	0	0	0	9.3	0	0	0	4.4	0	10.6	0	0	0	0	2.1	0	1.1	0	0	0	0	0	2.5	0	0	0	0	0	0	0	0	0	0	1.4	0	0	0	0	0	0	0	0	0	0	0	4.9	3.9	6.5	4	2.9	0	8.2	6	0	0	0	8.6	0	0	0	21.8	0	0	0	4.6	0	0	0	7.5	0	19.9	0	4.3	0	0	0	0	0	12.8	0	0	0	0	0	0	0	0	0	13.8	0	0	0	5.7	0	0	0	0	0	9.3	0	0	0	0	0	0.8	0	4.3	0	0	0	0	2.9	0	0	0	5.1	15.9	0	0	0	0	6.7	0	0	0	0	2.4	0	0	0	6	0	0	5.8	0	0	0	0	0	3.6	3.7	0	0	0	0	0	8.8	7.3	0	0	0	0	0	0	0	0	0	5.8	1.4	4.5	0	5.8	0	3.4	10.6	0	15.2	0	2.6	0	4.4	3.7	5.6	0	0	0	0	0	0	0	0	0	4.9	0	2.2	1.3	0	0	0	0	0	0	0	0	0	0	0	2.6	0	0	0	0	0	0	0	0	0	0	0	0	0	0	0	0	13.8	0	0	0	0	0	0	0	0	0	0	0	0	0	0	0	0	0	0	2.7	0	0	0	0	0	0	0	0	0	0	0	0	0	0	0	0	3.8	2.3	0	0	0.1	0	0	0	0	0	0	0	0	0	0	0	0	0	0	0	0	3.6	0	0	0	0	0.3	0
WBGene00012413	Y7A5A.7	0	0	0	0	0	0	0	0	0	0	0	0	0	0	0	0	0	0	0	55	24.4	0	0	0	25.1	0	0	0	0	0	0	0	0	0	0	0	0	0	0	0	0	0	0	0	0	0	0	0	0	0	0	0	0	0	0	0	0	0	0	0	0	0	0	0	0	0	0	0	0	0	0	0	0	0	0	0	0	0	0	0	2.4	0	0	0	0	0	0	0	0	0	0	0	0	0	0	0	0	0	0	0	0	0	0	0	0	0	0	0	0	0	0	11.3	0	0	0	0	0	0	0	0	0	0	0	0	0	0	0	0	0	0	0	0	0	0	0	0	0	0	0	0	0	0	0	0	0	0	0	0	0	0	0	0	0	0	0	0	0	0	0	0	0	0	0	0	0	0	0	0	0	0	0	0	0	0	0	0	0	0	0	0	0	0	0	0	0	0	0	0	0	0	0	0	0	0	0	0	0	0	0	0	0	0	0	0	0	0	0	0	0	0	0	0	0	0	0	0	0	0	0	0	0	0	0	0	0	0	0	0	0	0	0	0	0	0	0	0	0	0	0	0	0	0	0	0	0	0	0	0	0	0	0	0	0	0	0	9.3	0	0	6.7	0	0	0	0	0	0	0	0	0	0	0	0	0	0	0	0	0	0	0	0	0	0	0	0	0	0	0	0	0	0	0	0	0	0	0	0	0	0	0	0	0	0	0	0	0	0	0	0	0	0	0	0	0	0	0	0	0	0	0	0	0	0	0	0	0	0	0	0	0	0	0	0	0	0	0	0	0	0	0	0	0	0	0	0	0	0	0	0	0	0	0	0	0	0	0	0	0	0	0	0	0	0	0	0	0	0	0	0	0	0	0	0	0	0	0	0	0	0	0	0	0	0	0	0	0	0	0	0	0	0	0	0	0	0	0	0	0	0	0	0	0	0	0	0	0	0	0	0	0	0	0	0	0	0	0	0	0	0	0	0	0	0	0	0	0	0	0	0	0	0	0	0	0	0	0	0	0	0	0	0	0	0	0	0	0	0	0	0	0	0	0	0	0	0	0	0	0	0	0	0	0	0	0	0	0	0	0	0	0	0	0	0	0	0	0	0	0	0	0	0	0	0	0	0	0	0	0	0	0	0	0	0	0	0	0	0	0	0	0	0	0	0	0	0	0	0	0	0	0	0	0	0	0	0	0	0	0	0	0	0	0	0	0	0	0	0	0	0	0	0	0	0	0	0	0	0	0	0	0	0	0	0	0	0	0	0	0	0	0	0	0	0	0	0	0	0	0	0	0	0	0	0	0	0	0	0	0	0	0	0	0	0	0	0	0	0	0	0	0	0	0	0	0	0	0	0	0	0	0	0	0	0	0	0	0	0	0	0	0	0	0	0	0	0	0	0	0	0	0	0	0	0	0	0	0	0	0	0	0	0	0	0	0	0	0	0	0	0	0	0	0	0	0	0	0	0	0	0	0	0	0	0	0	0	0	0	0	0	0	0	0	0	0	0	0
WBGene00012414	Y7A5A.8	0	0	0	0	0	0	0	0	0	0	0	0	0	0	0	0	0	0	0	0	0	0	0	0	0	0	0	0	0	0	0	0	0	0	0	0	0	0	0	0	0	0	0	0	0	0	0	7	0	0	0	0	0	0	0	0	0	0	0	0	0	0	0	0	0	0	0	0	0	0	0	0	0	23.3	0	0	0	0	0	0	0	0	0	0	0	0	0	0	0	0	0	0	0	0	0	0	0	0	0	0	0	0	0	0	0	0	0	0	0	0	0	0	0	0	0	0	0	0	0	0	0	0	0	0	0	0	0	0	0	0	0	0	0	0	0	0	0	0	0	0	0	0	0	0	0	0	0	0	0	0	0	0	0	0	0	0	0	0	0	0	0	6.8	0	0	0	0	0	0	0	0	0	0	0	0	0	0	0	0	0	0	0	0	0	0	0	0	0	0	0	0	0	0	0	0	0	0	0	0	0	0	0	0	5.4	9.1	0	0	0	0	0	0	0	0	0	0	0	0	0	0	0	0	0	0	0	0	0	0	0	0	0	0	0	0	0	0	0	0	0	0	0	0	0	0	0	0	0	0	0	0	0	0	0	0	0	0	0	0	0	0	0	0	0	0	0	3.4	3.5	0	0	0	0	0	0	0	0	0	0	0	0	11.2	5	0	0	0	0	0	0	0	0	0	0	0	0	0	0	0	0	0	0	0	0	0	0	0	0	0	0	0	0	0	0	2.1	0	0	0	0	0	0	0	0	0	0	0	0	0	1.2	0	0	0	0	0	0	0	0	0	0	0	0	0	0	0	0	0	0	0	0	0	0	0	0	0	0	0	0	0	0	0	0	0	0	0	0	0	0	0	0	0	0	0	0	0	0	0	0	0	0	0	0	2.7	0	0	0	0	0	0	0	0	0	0	0	0	0	25.6	7.8	4.8	3.1	0	0	0	0	0	0	0	0	0	0	0	0	0	0	0	0	0	0	0	0	0	0	0	0	4.2	4.9	0	0	2.5	0	0	0	0	0	0	0	0	0	0	0	0	0	0	0	0	0	0	0	0	0	0	0	0	0	0	0	0	0	0	0	0	0	0	0	0	0	0	0	0	0	0	0	0	0	0	0	0	0	0	0	0	0	0	0	0	0	0	0	0	0	0	0	0	0	0	0	0	0	0	0	0	0	0	0	0	0	0	0	0	0	0	0	0	0	0	0	0	0	0	0	0	0	0	0	0	0	0	0	0	0	0	0	6.3	0	0	0	0	0	0	0	0	0	0	0	0	0	0	0	0	0	14.8	0	0	10	27.9	8.9	0	0	0	0	0	0	6.9	0	6.1	0	17.2	0	0	0	0	0	0	0	0	0	12.2	0	0	0	0	0	0	0	0	0	0	0	0	0	0	0	0	0	12.5	0	0	0	2.5	0	2.9	0	13.3	5.7	0	0	0	0	0	0	0	0	0	0	0	0	0	0	0	0	0	0	0	0	0	0	0	0	0	0	7.9	58.2	18.6	8.7	0	0	0	0	0	0	0	0	53.8	91	22.1	1.1	28.6	5.7	0	0	0	0	0	1.4	0	0	0	0	0	0
WBGene00012415	Y7A5A.9	0	0	0	0	0	0	0	0	0	0	0	0	0	0	0	0	0	0	0	0	0	0	0	0	0	0	0	0	0	0	0	0	0	0	0	0	0	0	0	0	0	0	0	0	0	0	0	0	0	0	0	0	0	0	0	0	0	0	0	0	0	0	0	0	0	0	0	0	0	0	0	0	0	0	0	0	0	0	0	0	0	0	0	0	0	0	0	0	0	0	0	0	0	0	0	0	0	0	0	0	0	0	0	0	0	0	2.4	0	0	0	0	0	0	0	0	0	0	0	0	0	0	0	0	0	0	0	0	0	0	0	0	0	0	0	0	0	0	0	0	0	0	0	0	0	0	0	0	0	0	0	4.9	0	0	0	0	0	0	0	0	0	0	0	0	0	0	0	0	0	0	0	0	0	0	0	0	0	0	0	0	0	0	0	0	0	0	0	0	0	0	0	0	0	0	0	0	0	0	0	0	0	0	0	3.3	0	0	0	0	0	0	0	0	0	0	0	0	0	0	0	0	0	0	0	0	0	0	0	0	0	0	0	0	0	0	0	0	0	0	0	0	0	0	0	0	0	0	0	0	0	0	0	0	0	0	0	0	0	0	0	0	0	0	0	0	0	0	0	0	0	0	0	3.4	0	0	0	0	0	0	0	0	0	0	0	0	0	0	0	0	0	0	0	0	0	0	0	0	0	0	0	0	0	0	0	0	0	0	0	0	0	0	0	0	0	0	0	13.6	0	0	0	0	0	0	0	0	0	0	0	0	0	0	0	0	0	0	0	0	0	0	1.7	0	0	0	0	0	0	0	0	0	0	0	0	0	0	0	0	0	0	0	0	0	0	0	0	0	0	0	0	0	0	0	0	0	0	0	0	0	0	0	0	0	0	0	0	0	0	0	0	0	0	11.2	5.9	6.2	0	2.7	0	0	0	0	0	0	0	0	0	0	0	0	0	0	0	0	0	0	0	0	0	0	0	0	4	3	0	0	0	0	0	0	0	0	0	0	0	0	0	0	0	0	0	0	0	0	0	0	0	0	0	0	0	0	0	0	0	0	0	0	0	0	0	0	0	0	0	0	0	0	0	0	0	0	0	0	0	0	0	0	0	0	0	0	0	0	0	0	0	0	0	0	0	0	0	0	0	0	0	0	0	0	0	0	0	0	0	0	0	0	0	0	0	0	0	0	0	0	0	0	0	0	0	0	0	0	0	0	0	0	0	0	0	0	0	0	2.9	0	0	0	0	0	0	0	0	0	0	0	0	0	0	0	0	0	3.3	14.4	0	15.7	0	0	0	0	0	9.2	0	1.5	0	4.1	0	0	0	0	0	0	0	0	0	4.4	0	0	0	0	0	0	0	0	0	0	0	0	0	0	0	0	0	4	0	0	0	0	0	0	0	12.6	0	0	0	0	0	0	0	0	0	0	0	0	0	0	0	0	0	0	0	0	0	0	0	0	0	0	0	0	18.9	0	13.1	0	0	0	0	0	0	0	0	22	64	0	2.5	32.9	16.6	22.4	3.8	0	0	0	1.5	0	0	0	0	0	0
WBGene00012416	Y7A9A.1	0	0	0	0	0	0	0	0	0	0	0	0	0	0	0	0	0	0	0	0	0	0	0	0	0	0	0	0	0	0	0	0	0	0	0	0	0	0	0	0	0	0	0	0	0	0	0	0	0	0	0	0	0	0	0	0	0	0	45.7	0	0	0	0	0	0	0	0	0	0	0	0	0	0	0	0	0	0	0	0	0	0	0	0	0	0	0	1.2	0	0	0	0	0	0	0	0	0	0	0	0	0	0	0	0	0	0	0	0	0	0	0	0	0	0	0	0	0	0	0	0	0	0	0	0	0	0	0	0	0	0	0	0	0	0	0	0	0	0	0	0	0	0	0	0	0	0	0	0	0	0	0	0	0	0	0	0	0	0	0	0	0	0	0	0	0	0	0	0	0	0	0	0	0	0	0	0	0	0	0	0	0	0	0	0	0	0	0	0	0	0	0	0	0	0	0	0	0	0	0	0	0	0	0	0	0	0	0	0	0	0	0	0	0	0	0	0	0	0	0	0	0	0	0	0	0	0	0	0	0	0	0	0	0	0	0	0	0	0	0	0	0	0	0	0	0	0	0	0	0	0	0	0	0	0	0	0	0	0	0	0	0	0	0	0	0	0	0	0	0	0	0	0	0	0	0	0	0	0	0	0	0	0	0	0	0	0	0	0	0	0	0	0	0	0	0	0	0	0	0	0	0	0	0	0	0	0	0	0	0	0	0	0	0	0	0	0	0	0	0	0	0	0	0	0	0	0	0	0	0	0	0	0	0	0	0	0	0	0	0	0	0	0	0	0	0	0	0	10.2	0	0	0	0	0	0	0	0	0	0	0	0	0	0	0	0	0	0	0	0	0	0	0	0	0	0	0	0	0	0	0	0	0	0	0	0	0	0	0	0	0	0	0	0	0	0.4	0	0	0	0	0	0	0	0	0	0	0	0	0	0	0	0	0	0	0	0	0	0	0	0	0	0	0	0	0	0	0	0	0	0	0	0	0	0	0	0	0	0	0	0	0	0	0	0	0	0	0	0	0	0	0	0	0	0	0	0	0	0	0	67.4	0	0	0	0	0	0	0	0	0	0	0	0	0	0	0	0	0	0	0	0	0	0	0	0	0	0	0	0	0	0	0	0	0	0	0	0	0	0	0	0	0	0	0	0	0	0	0	0	0	0	0	0	0	0	0	0	0	0	0.3	0	0	0	0	0	0	0	0	0	0	0	0	0	0	0	0	0	0	0	0	0	0	0	0	0	0	0	0	0	0	0	0	0	0	0	0	0	0	0	0	0	0	0	0	0	0	0	0	0	0	0	0	0	0	0	0	0	0	0	0	0	0	0	0	0	0	0	0	0	0	0	0	0	0	0	0	0	0	0	0	0	0	0	0	0	0	0	0	0	0	0	0	0	0	0	0	0	0	0	0	0	0	0	0	0	0	0	0	0	0	0	0	0	0	0	0	0	0	0	0	0	0	0	0	0	0	0	0	0	0	0	0	0	0	0	0	0	0
WBGene00012420	Y7A9D.1	1477.7	98	164.8	226.2	224.3	1698.8	8022	5898.2	812.3	1319.3	4287.2	1489.3	1558	1351.5	133.6	580	460.1	1239.3	1165.3	129.6	0	638.3	1248.7	780.8	273.9	872.5	859.9	1104.8	1543.6	5157.2	1158	5411.9	1882.4	4181.9	551.5	2255.1	1241.7	594	17.8	1837.3	413.5	588.7	310.7	226.7	124.9	154.2	138.3	265	4073.4	160.6	255.9	479.5	4020.6	1017.5	3689.2	7698	3835.4	3124.5	188.6	309.1	123.9	192.8	89.6	580	7934.3	119	8196.9	122.6	6091.3	24.6	31.2	14924.7	7495.9	8521.8	8653	0	295.4	150.7	52.1	1.1	31.7	2213.7	5196	2611.7	504.4	272.1	12.2	7.2	10.1	11.8	586.5	315.5	2824.2	1453.6	1823	509.7	627.9	706.2	2500.9	1332.4	4779.6	12.6	687.6	418.5	592.9	504.6	609.3	627.6	514.7	787.7	87.3	110.7	610.5	491.7	5534.9	7829.6	2417.9	174.9	1733.3	6421.9	615.4	3716.8	2571.7	7353.3	3070	5784.6	10195.8	5098.3	270.9	4519.9	1986.3	9219.2	2078	3291.1	208	3152.1	3647.4	153.6	1096	45.2	149	2191.5	1066.7	1224.6	1230.7	1059.5	4309.8	755.9	5044.4	3717.9	3572	7159.6	7829.2	6964.3	1081.6	1357.7	6739.3	890.7	2296.4	6847	2887.8	2516.6	1308.3	4166.1	3375.4	4799.4	1143.1	347.9	2583.7	4224.8	4491.3	2449	4178.3	3359.7	277.2	2826.1	1372.4	2389.1	1931.2	6962.3	824	2687.4	5561.5	2964.8	777.5	1565.3	1143	4937.2	10733.3	4162.8	2945.2	4082.9	5145.2	6009.5	2389.7	2666.8	2498.4	1685.7	5634.1	309.6	154.9	1076.7	7198.2	5652.2	938.5	1805.6	265.5	3703.5	3982.6	1833.2	451.2	7763	1415.1	5347.7	4175.6	3871.8	398	716.7	589.2	1798.2	3096.9	535.1	354.9	76.6	2292.3	5925	355.4	294.2	925.3	4566	4902.2	343.4	1683.2	1058	1486.1	669.6	272	3766.4	1590.2	3386.5	3924.2	2838.9	1129.7	3225.3	7475.2	1227.7	4099.8	282	2009.2	8018	11941.5	1073.2	4988.7	590.4	7109.4	6632.6	325.3	1603.5	2788.9	304	756.8	380.1	845.1	2182.8	2082	1679.2	654.6	1329.3	1731.8	1921.5	636.8	3074.1	2078.1	1187.9	2194	3217.5	1326.4	7797.4	10662.5	6388	985.5	4363.8	307.6	3398.1	2404.7	1037.6	1590.6	3854.1	638.5	3583.7	5347.9	3949.6	1126.3	1166.7	2095.5	846.3	3103	403.1	909	2844	3195.2	2611.4	2823.1	437.1	5631.3	1520.4	166.7	207.9	1378.8	655.9	1437.9	2621.5	3123.1	3434.5	644.1	6573.7	5796.3	7311.3	5956.8	2191.3	3564	728.6	276.8	1887.3	2398.3	464.2	2131.5	2310.8	145.8	3293.4	3088.8	307.9	3303.3	2291.4	4170.1	2753.8	652	4325.9	823	2025.6	160.3	503	323.2	1945.2	1269.1	1350.5	1054.5	1759.2	669.4	517.4	4018.3	13162	1635.1	480.1	1392.7	51.7	66.2	156.2	179.1	2546.6	2375.6	580.7	5374.1	83.1	464.2	2932.4	1824.9	1461.1	3372.6	7841.7	587.6	650	5278.8	5145.3	1050.9	396.8	3806.1	3382.7	724.4	364.4	246.9	2093.3	1738.1	1348.3	7185.8	2768	3910.8	1727.6	364	727.2	785.4	1124.6	178.3	540.7	238.3	877.3	1296	936	1863.5	1439.7	709.3	1482.9	7980.5	4142.9	1988.5	384.5	357.1	3390.4	2040	1320.4	1562.8	3009.6	551.2	757.5	626.4	144.8	978.8	704.6	172	605.3	3276.2	227.5	638	1905.4	2167.2	2297.1	6184.6	669.7	1480.8	5883.3	6962.7	97.2	3052.6	337.5	905.3	1622.5	258.6	805.1	1400.6	1284.9	920.7	2300.8	350.3	536.8	3558.2	3168.7	384.5	531.8	654.2	3581.1	483.9	2153.2	779.2	373.4	1033.8	4325.8	4298.8	2298.1	3579.2	1532.9	710.3	720.1	1942	880.5	794.5	5855.1	2368.2	556	628.7	718	5168.2	705.2	684.6	128.6	1166.6	883.8	2823.8	3241.2	6791.5	635.9	338	6977.3	1652.2	72	69.8	595.3	96.8	426.6	147.1	164.4	995.2	752.4	637.8	5348	443.5	1713.5	5520.8	1604.3	2140	2831.8	2821.1	5507.9	5181.6	7253.4	2448.4	15987.2	5109.9	7161.9	7722.5	4059.2	181	1681	152.3	701	1176.7	124.8	515.8	3720.5	1682	5216.8	8288.4	126.7	2077	1350.6	1464.6	2008.3	1698.7	2555.2	3093.8	5215.5	4831.4	2438.5	3429.6	2885.8	1697.1	2341.3	1942.1	2119.6	1937	3016.2	6197.3	6504.8	3156.5	3523.7	956.5	1229.2	3805.7	1012.3	3414.3	3921.8	2403.5	271.8	3936.4	911.2	1581.5	2389.5	1513.9	3377.1	599.7	2862.8	3212.9	0	0	39.2	37.7	33	0	0	191.6	3593.8	1273.3	10663.7	2511.5	5005	3549.8	5231.9	87.3	1221.7	6827.8	803.1	1178.7	6914.5	1283	227.9	573	17399.1	5128.3	578	5310.2	580.8	1418.1	3873.5	445.8	6716.9	359.9	1005.7	1483.9	15491.5	234.9	261.6	1632.1	2265.7	2236.4	5153.3	4823.5	1947.6	867.3	1143.1	8474.9	14553	6714	4031.2	928.9	488.8	2308.2	2795.4	1218.1	1170	1949.9	2436	2685.4	3311.9	193	217	1308	885.7	1900.6	4435.5	190.1	716.1	1041.6	4346.3	821.6	3023.7	5592.5	199.1	159	189.8	8399.3	272.9	2816.7	6671.3	469.4	922	2746.4	4390.1	3049.5	1979.9	4096.3	4773.2	4591.2	57.1	27.8	10.5
WBGene00012421	Y9C2UA.1	15.2	0	0	113.6	0.6	4.1	0	0	0	0	54.5	0	4.3	18.9	18.1	0	0	12.5	0	25.3	0	0	34	0	334.5	52.5	0	0	18.3	31.6	0	0	0	0	0	0	0	0	0	0	0	4.2	37.5	104.4	31	25.4	33.3	35.4	22.6	10.4	0	17.8	8.4	0	0	18.3	0	0	0.2	0	0	0	0	11.7	0	7.5	0	5.4	0	0	9.2	2.1	8.4	7.3	0	0	0	4	0	1	0	0	149.2	1.5	0	0	1.5	0	1.8	0	12.3	4.8	0	0	4.7	0	0	0	0	19.4	7.3	0	0	0	0	0	0	0	0	0	0	0	0	34	62.2	0	29.9	0	57	6.3	0	45	18.7	0	26.2	12.8	40.4	0	0	0	0	18.4	0	4.5	0	0	25.9	0	0	0	0	27	7.2	4.5	0	0	0	0	0	0	4.5	0	0.1	9.5	0	0	0	0	0	0	0	0	11.2	0.8	4.1	0	0	0	0	0	0	5.6	0	0	0	0	0	0	1.3	0	0	0	0	49	0	0	0	0	3	4.5	0	0	4.9	10.2	0	0	9.9	3.2	0	0	0	0.6	3	17	0	0	0	32.9	0	0	0	0	0	1.7	6.5	0	0	0	16.1	0	0	0	35.2	0	7	0	1.7	0	0	0	0	0	3.1	0	3.3	0	0	0	0	3.9	7.7	0	7.1	0	0	0	0	0	0	0	9.4	0	0	0	0	5.9	1.7	0	0	0	7.9	0	0	1.1	0	0	0	0	0	0	0	0	0	2.2	0	0	0	9.2	0	0	0	0	8	0	16.5	0	0	11	0	0	0	0	2.5	11.8	0	0	24.5	0	0	3.5	0	0	0	0	0	0	0	3.7	0	3.8	1.8	0	2.3	4.4	5.7	0	24.8	0	4.1	0	0	0	0	11.1	0	1.9	0	0	0	0	0	0.6	0	0	0	0	0	0	2.7	2.9	8.7	1	0	0	0	0	0	5.2	0	9.6	0	0	0	0	2.1	0	0	0	0	17.9	4.6	10	0	0	7.3	33.1	0	0	0	0	0	0	0	0.9	0	0	7	0	1.8	0	0	0	20.7	0	0	0.7	0	2.8	0	0	0	0	0	2.5	0	0	3.9	0	0	12.4	1.9	10	0	73.6	0	0	3.4	0.4	0	3.9	0	0	0	0	0	9.3	0	0	2.4	1.6	0	6.8	1.8	0	0	3.7	23.8	0	2.4	0	0	0	4.6	0	0	0	0	0	0	11.7	0	0	0.5	0	2.1	4.7	0	0	5	0	30.7	0	7.8	0	3.3	1.5	0	0.5	0	0	11.5	0	8.7	0	2.8	0	0	0	0	0	0	0	0	8.8	2.5	2.4	1.3	0	24.9	0	0	6.6	0	0	0	0	1.7	8	0	0	0	5.9	2.7	0	0	0	7.9	0	0	0	0	0	0	0	0	11.3	0	0	0	0	0	0	0	9.5	0	0.7	0	0	0	1	0	0	0	5	13.4	18.2	0	22	4.9	13.1	104.3	5.9	16.7	4.6	11.3	21.1	4.3	3.2	5.8	1.8	6.8	41.2	10.3	57	0	5.7	260.9	0	177.5	110.5	8	0	353	13.8	5.7	19.6	33.9	57.8	13	447.4	58.4	0	0	0	0	2.8	0	0	6.7	15.5	9.3	0	2.3	4.7	0	0	0	0	0	0	11.4	0	9.5	0	7.1	0	4.2	6	2.1	0	17.1	0	4.1	9.9	0	5.5	1.8	0	0	0	0	1.8	0	3.3	5.1	0	4.7	4.7	0	0.8	1.7	2.6	4.5	0	13	0	0	0	0	38.7	2.8	16.8	0	0	0	0	5.4	325.3	0	5.4	7.6	52.4	0	786.1	179.2	0	7.7	4.2	6.7	4.2	0	142	0	0	832.8	353.1	231.3	0	354.8	214.9	100.6	2.5	0	8.8
WBGene00012422	Y9C2UA.2	0	0	0	0	0	0	0	0	0	0	0	0	0	0	0	0	0	0	0	0	0	0	0	0	0	0	0	0	0	0	0	0	0	0	0	0	0	0	0	0	0	0	0	0	0	0	0	0	0	0	0	0	0	0	0	0	0	0	0	0	0	0	0	0	0	0	0	0	0	0	0	0	0	0	0	0	0	0	0	0	0	0	0	0	0	0	0	0	0	0	0	0	0	0	0	0	0	0	0	0	0	0	0	0	0	0	0	0	0	0	0	0	0	0	0	0	0	0	0	0	0	0	0	0	0	0	0	0	0	0	0	0	0	0	0	0	0	0	0	0	0	0	0	0	0	0	0	0	0	0	0	0	0	0	0	0	0	0	0	0	0	0	0	0	0	0	0	0	0	0	0	0	0	0	0	0	0	0	0	0	0	0	0	0	0	0	0	0	0	0	0	0	0	0	0	0	0	0	0	0	0	0	0	0	0	0	0	0	0	0	0	0	0	0	0	0	0	0	0	0	0	0	0	0	0	0	0	0	0	0	0	0	0	0	0	0	0	0	0	0	0	0	0	0	0	0	0	0	0	0	0	0	0	0	0	0	0	0	0	0	0	0	0	0	0	0	0	0	0	0	0	0	0	0	0	0	0	0	0	0	0	0	0	0	0	0	0	0	0	0	0	0	0	0	0	0	0	0	0	0	0	0	0	0	0	0	0	0	0	0	0	0	0	0	0	0	0	0	0	0	0	0	0	0	0	0	0	0	0	0	0	0	0	0	0	0	0	0	0	0	0	0	0	0	0	0	0	0	0	0	0	0	0	0	0	0	0	0	0	0	0	0	0	0	0	0	0	0	0	0	0	0	0	0	0	0	0	0	0	0	0	0	0	0	0	0	0	0	0	0	0	0	0	0	0	0	0	0	0	0	0	0	0	0	0	0	0	0	0	0	0	0	0	0	0	0	0	0	0	0	0	0	0	0	0	0	0	0	0	0	0	0	0	0	0	0	0	0	0	0	0	0	0	0	0	0	0	0	0	0	0	0	0	0	0	0	0	0	0	0	0	0	0	0	0	0	0	0	0	0	0	0	0	0	0	0	0	0	0	0	0	0	0	0	0	0	0	0	0	0	0	0	0	0	0	0	0	0	0	0	0	0	0	0	0	0	0	0	0	0	0	0	0	0	0	0	0	0	0	0	0	0	0	0	0	0	0	0	0	0	0	0	0	0	0	0	0	0	0	0	0	0	0	0	0	0	0	0	0	0	0	0	0	0	0	0	0	0	0	0	0	0	0	0	0	0	0	0	0	0	0	0	0	0	0	0	0	0	0	0	0	0	0	0	0	0	0	0	0	0	0	0	0	0	0	0	0	0	0	0	0	0	0	0	0	0	0	0	0	0	0	0	0	0	0	0	0	0	0	0	0	0	0	0	0	0	0	0	0	0	0	0	0	0	0	0	0	0	0	0	0	0	0	0	0	0	0	0	0	0	0	0	0	0
WBGene00012423	Y10G11A.1	0	0	48.3	25.3	40	0	83.3	59.4	0	29.1	0	0	0	0	22.5	29.4	33	28.1	10.7	11.1	0.8	4.4	0	17.4	0	19.9	0	0	43.8	94.9	0	22.8	49.5	105.6	18.3	0	0	0	0	0	80.8	37.2	5.6	28.7	12.2	23.4	16.9	0	52.8	70.9	96.3	0	7	0	12.2	25.1	0	0	0	11.7	4.2	82.9	0	0	0	0	0	0	0	0	138.3	0	0	8.6	22	0	0	0	0	1.3	2.2	0	0	7.4	18.9	0	0	1.5	5	0	0	51.2	35.1	2.2	0	0	0	0	68.7	24.7	0	3.5	0	4.1	0	22.7	94.3	13.8	0	0	0	0	0	53	0	0	57.1	39	74.1	22.5	39.2	0	48.7	3	17.2	11.3	0	33.8	72	0	0	0	0	0	0	0	13.7	0	0	79.5	60.1	0	0	0	0	0	0	0	0	0	0	0	8.8	6.4	0	0	9.9	0	15.7	0	14.3	0	4	4.9	11.6	4.2	16.7	21	14.3	20.1	0	0	0	9.1	22.2	0	0	11.7	0	33.5	0	9.6	0	28.9	16.7	6.2	0	0	0	7.6	0	0	2.4	0	7.2	0	8.7	4.9	0	18.4	0	0	0	21.6	16.6	0	0	29.7	27	6.7	0	10.8	1.6	0	0	0	4.6	16.3	2.6	0	0	2.5	0	7.5	0	41.8	0	4.6	0	0	27.5	9.5	0	0	10.3	0	0	7.5	2.2	0	0	3.3	0	0	20.2	12.5	0	7.9	6.6	11.6	0	0	9.3	1.9	7.9	5	0	0	7	0	28.3	2.7	17.7	7.5	0	30.1	19	0	4.8	29.7	13.6	0	7.2	0	10.4	4.4	21.5	0	6.3	15.2	0	0	0	18.3	0	6.6	6	23.8	5.1	0	0	6.9	0	0	0	0	0	9	0	24	10.6	0	0	38.4	0	0	2.2	3.1	2.4	0	0	0	1.5	0	0	0	0	16.1	0	0	0	0	0	4.8	2.1	1.4	0	12.7	0	0	0	2.6	5.1	17.8	6	0	1.7	0	4.8	8.9	0	23.7	11.7	0	0	7	20.3	0	0	0	0	0	0	7	0	0	0	18.2	0	84	0	0	0	0	0	9.8	13.2	28.5	0	0	16	6	10.9	20.4	0	6.3	0	19.4	20.2	0	0	1.8	18.4	3.8	0	0	7.7	0	0	2.6	1.6	0	1	2	0	14.5	17	8.8	0	0	3.9	4.4	0	0	0	0	0	2.4	0	0	0	0	0	15.2	9.5	0	0	4.1	3.3	0	1.8	2.5	0	4.6	4.8	3.2	0	0	1.9	0	0	0	0	0	6.9	9.2	40.1	21	0	2.7	24.2	0	2	0	0	0	0	0	0	0	15.4	0	8.1	0	5.4	6.8	0	0	18	0	16.6	0	0	0	0	0	0	18.5	0	52.1	36.8	3.7	0	0	0	0	0	0	34	5.6	0	0	0	0	0	3.2	0	0	0	1.8	0	0	0	2.6	0	0	0	8.2	4.9	7.7	1.2	0	0.8	0	13.6	0	0	11.6	0	0	0	1.4	9.2	0	0	0.4	0	5.5	0	8.8	9.1	10.8	0	3.5	0	0	6.7	2.5	0	0	0	0	0	29	5.3	0	3.7	1.4	15.6	1.7	0	13.9	0	0	0	0	5.1	2.1	0	0	0	17.8	7	4.3	0	2.7	0	0	0	1.7	0	0	0	0	0	7	1.8	0	2.3	301.3	5	4.8	13.3	7.4	35.3	205.1	0	10.9	5.1	0	0	0	3.6	0	51.7	14.6	92.3	0	18.1	0	0	15	8.8	0	0	0	0	13.7	0	0	0	0	41.9	4.9	0	4.4	24.5	0	5.6	22.7	2.1	0	4.2	2	0	13.1	0	5	9.4	0	0	8.5	9.2	15.3	1.9	2.7	8.7	11	0	0	4.9	0	0	0	10.3	25.5	0	3	8	18.3	0.9	0	0	7.3	9.6	10.1	0	2.4	0	7.5	9.9	135.6	143.1	139.6
WBGene00012424	dlc-3	0	0	0	0	0	0	0	0	0	0	0	0	0	0	0	0	0	0	0	0	0	0	0	0	0	0	0	0	0	0	0	0	0	0	0	0	0	0	0	0	0	0	3.8	0	0	0	2.7	0	0	0	0	0	0	0	0	0	0	0	0	0	0	0	0	0	0	0	0	0	0	0	0	0	0	0	0	0	0	0	0	0	0	0	0	0	0	0	0.6	0	0	0	0	0	0	1.9	0	0	0	0	0	0	0	0	0	0	0	0	0	0	0	0	0	0	0	0	0	0	0	0	0	0	0	0	0	0	0	0	0	0	0	0	0	0	0	0	0	0	0	0	0	0	0	0	0	0	0	0	0	0	0	0	0	0	0	0	0	0	0	0	0	0	0	0	0	0	0	7.5	0	0	0	0	0	0	0	0	0	0	0	0	0	0	0	0	0	0	0	0	0	0	21.4	0	0	0	12.4	51.6	0	0	0	0	0	0	0	0	0	0	0	0	0	0	0	0	0	0	1.7	0	0	0	0	0	0	0	0	0	4.8	0	0	0	0	0	0	0	0	0	0	0	0	0	0	0	0	0	0	0	0	0	0	0	14.5	0	0	0	0	0	0	0	0	0	0	0	0	0	0	0	0	0	0	0	0	0	0	0	0	0	0	0	0	0	0	0	0	0	0	0	0	0	0	0	0	0	0	0	0	0	0	0	0	0	0	0	0	0	0	0	0	0	0	0	0	0	0	0	0	0	0	0	0	0	0	0	0	0	0	0	0	0	0	0	0	0	0	0	0	0	0	0	0	0	0	0	0	0	0	0	0	0	0	0	0	0	0	0	0	0	0	8.8	29.8	0	0	0	0	0	0	0	0	0	0	0	0	0	0	0	0	3.4	0	0	0	0	0	0	0	0	0	0	0	0	0	0	0	0	0	0	0	0	0	0	0	0	0	0	0	0	0	0	0	0	0	0	0	0	0	0	0	0	0	13.8	0	0	0	0	0	0	0	0	0	0	0	0	0	0	0	0	0	0	0	0	0	0	0	0	0	0	0	0	0	0	0	0	0	0	0	0	0	0	0	0	0	0	0	0	0	0	0	0	0	0	0	0	0	0	0	0	0	0	0	0	0	0	0	0	0	0	0	0	0	0	0	0	0	0	0	0	0	0	0	0	0	0	0	0	0	0	0	0	0	0	0	0	0	0	0	0	0	0	0	0	0	0	0	0	0	0	0	0	0	0	0	0	0	0	0	0	0	0	0	0	0	0	0	0	0	0	0	0	0	0	0	0	0	7.7	0	0	0	0	0	0	0	0	0	0	1.5	0	0	0	0	0	0	0	0	0	0	0	0	0	0	0	0	0	0	0	0	0	0	0	0	0	2.2	0	0	0	0	0	0	0	0	0	0	0	0	0	0	0	0	0	0	0	0	0	0	0	0	0	0	0	0	0	0	0	0	0	0	0	0	0	0	0	0	0	0	0	0	0	0	0	0	0	0	0	0	0	0	0	0	0	0	0	0	0	0	0	0	0	0	1.5	0	0
WBGene00012425	dlc-4	0	0	0	0	0	0	0	0	0	0	0	0	0	0	0	0	0	0	0	0	0	0	0	0	0	0	0	0	0	0	0	0	0	0	0	0	0	0	0	0	0	0	0	0	0	0	0	0	0	0	0	0	0	0	0	0	0	0	0	0	0	0	0	0	0	0	0	0	0	0	0	0	0	0	0	0	0	0	0	0.4	0	0	64	0	0	0	0.2	0	0	0	0	0	0	0	0	0	0	0	0	0	0	0	0	0	0	0	0	0	0	0	0	0	0	0	0	0	0	0	0	0	0	0	0	0	0	0	0	0	0	0	0	0	0	0	0	0	0	0	0	0	0	0	0	0	0	0	0	0	0	8	0	0	0	0	0	0	2.1	0	0	0	0	0	3.4	0	0	0	0	0	0	0	4.7	0	0	9.9	0	0	0	0	0	30.9	0	0	0	0	0	0	0	0	21	0	0	0	0	0	0	0	3.1	0	0	0	0	0	0	0	0	0	0	0	0	0	0	0	0	0	0	0	0	0	0	0	0	0	2.9	2.1	0	0	0	0	0	0	0	0	0	0	0	0	0	0	0	0	6.7	0	0	0	0	0	0	0	0	3.2	0	0	0	0	2.4	0	0	3.7	0	0	0	0	0	0	0	0	0	0	0	0	0	7.7	0	0	0	0	0	0	0	0	0	0	0	0	0	0	0	0	4.1	0	0	0	0	0	0	0	0	0	0	0	15.4	0	0	0	0	0	0	0	0	1.1	5.4	0	0	0	0	0	0	0	0	0	0	0	0	0	0	0	0	0	0	0	0	0	0	0	0	0	0	0	0	0	5.5	0	0	0	14.9	5.4	0	0	0	0	0	0	40.2	0	0	0	0	20.3	0	0	0	0	0	0	0	0	0	0	0	0	0	0	0	4.9	0	5.6	0	0	0	7.3	0	0	0	0	0	5.6	0	3.3	0	0	0	0	1.4	0	0	0	0	0	5.1	0	0	0	0	0	0	0	0	0	0	0	0	0	0	2.5	4	0	0	0	0	0	0	0	0	0	0	4.2	0	0	0	0	0	0	0	0	0	0	0	0	0	9.3	0	0	0	0	0	0	0	0	0	0	0	0	0	6	4.9	0	0	3.5	0	0	0	0	8.6	0	0	0	0	0	0	0	0	0	0	0	0	0	0	1.6	0	0	0	0	0	0	0	0	0	0	0	0	0	0	0	0	0	0	0	2.9	0	0	0	0	0	9.5	0	0	0	0	0	0	0	0	0	0	0	0.5	0	0	0	0	0	0	0	0	0	0	0	0	0	0	0	0	0	0	4.4	0	0	0	0	0	0	0	0	0	0	0	0	0	0	0	0	0	0	0	0	0	0	0	0	0	0	0	0	0	0	0	0	0	0	0	0	0	0	0	0	0	0	0	0	0	0	0	7	7.4	2.2	0	0	0	0	0	0	0	0	0	0	0	0	0	0	0	0	0	0	5.1	0	0	0	0	0	0	1.7	0	0	0	0	0	0	0	0	0	0	0	3.9	0	11.6	0	0	0	0	1.8	0	0	0	0	6.6	0	4.2	0	0	0	0	0	0	0	0	0	0	0	0	0	0	0	0	0
WBGene00012428	Y11D7A.3	0	0	66.8	84.5	103.6	99.3	0	0	342.4	13.6	0	147.1	21.8	0	13	0	11.2	73.8	21.2	39.8	0	0	0	6.2	0	0	82.9	101	39.5	31.1	0	0	39.7	0	0	0	0	0	46.9	0	0	101.8	17.2	0	0	7.7	0	7.2	101.9	20.1	106.6	0	84.2	0	0	0	0	0	0	0	21.3	0	44.9	0	0	0	3.9	0	78.6	0	3.2	0	0	18.1	18.8	0	0	69.4	0	53.4	50.5	254	0	0	76.9	183.8	0	0	0	0	0	0	49	26	0	11.9	13.5	0	0	0	48	7.4	0	0.9	60	11.9	26.4	0	134.6	13.1	0	4.8	7.8	0	0	0	0	0	0	0	0	118.3	0	0	0	104.4	32.4	0	0	0	0	0	0	5.1	0	0	88.5	0	16.8	0	0	1459.2	1733.6	11145.5	359.7	6563.6	4232.8	6774.4	151.1	1402.7	2974.6	51.8	12414	4642.7	49.5	558.7	338.5	313.9	2.4	1173.8	849.3	14.8	6.3	125.6	21.1	0	0	116.6	0	159.6	122.3	1210.2	38.8	114.3	186.9	58.8	613.9	246	43.2	11.4	395.2	24.3	127.7	0	0	0	105.6	3.4	0	2.7	19.5	0	91.1	33.2	172.9	27.3	98.8	5.1	0	10.8	0	0	0	0	13.6	0.3	5.2	0	13.1	9.4	43.4	0.7	22	10.3	7.4	15.5	63.4	51	104	80.7	15.5	122.8	17.1	14.8	193.8	12.4	2	0	0	0	0	0	0	0	0	0	87.1	239.6	27.7	630.9	7126.7	1314.8	3.8	253.1	57.3	0	0	3	0	1.7	3126.1	511.4	313.4	0	162.3	0	0	0	1	0	4.9	48.8	23.8	4	10.1	0	27.6	0	0	32.7	0	3	6.7	65.1	0	98.1	0	0	0	15.4	0	2.5	77.3	0	9.8	12.3	11.1	0	2.6	0	7.9	0	0	0	18.2	19.3	0	210.9	31.7	0	534.8	169.6	77.7	1.8	29.4	11.1	0	0	3.1	21.1	15.4	4	27.3	187.1	0	23.2	16.7	0	0	0	0	0	0	7.8	0.2	23.5	4.1	0	0	0	0	0	58.6	0	0.9	15.6	0	0	36.9	0	0.8	0	0	0	0	3	0	0	0	0	0	0	0	73.2	0	94.8	0	1.4	0	0	16.9	0	0	12	0	0	0	4	0	0	0	11.5	0	45	27.4	27	1.9	34.9	22.8	6.8	8.5	15.8	0	0	26.7	6.7	0	21.7	8.1	6.2	22.1	1.4	0	2.3	0	4	6.7	0	0	0	15.7	0	0	0	0	0	0	6.8	0	2.7	0	13.7	0.3	3.1	24.6	15.5	0	0	0	0	0	0	0	0	0.7	0	0	28.7	0	13.5	0	4.5	0.8	0	0	0	0	2.9	0	0	0	0	45.3	1.9	127.8	3.1	0	0	0	11.1	1.9	4.4	19.9	0	0	28.4	19.5	1.2	0	62.5	6.1	0	0	79.6	3.5	0	0	0	4.7	20.9	1.1	103.9	0	0	2.9	81.8	1.7	0	0	0	0	2.8	16	0	5.7	3.6	15.9	0	0	0	10.2	0	0	1.6	0	2.5	0	0	0	37.7	63.4	17.7	0	0	7	3.2	0	0	0	0	0	0	0	20.8	54.1	7.8	2	0	12.5	0.6	0	15.2	0	0	0	0	0	3.7	6.9	0	0	2.9	0	0	0	0	0	0	0	0	1.5	0	9.3	16.5	9.3	16.9	9.7	7.4	15.6	0	5.9	28.2	0	0	0	1.7	0	0	0	12.8	0	24.9	7.8	0	6.6	4.7	15	242.4	85.7	1.5	30.3	70.2	0	6.5	0	0	0	38.5	27.6	15.8	0	192	13.9	7.5	2.7	0	1	5.8	3.9	0	0	0	0	15.4	3.5	0	8.5	5.4	0	23.3	0	0.2	0	0	0	13.1	0	24.1	0	14.1	3.2	30.3	0	24.3	7.9	8.5	1.4	6.6	0	5.6	1.4	0	32.3	0	7.7	5.1	0.2	6.8	0	0.2	26.9	28.3	0	2.8	10.1	0	0	0.2	16.6	47.4	0	0.2	0	0	0	4.6	0	22.8	5.1	0	34.4	4.2	5.9	1.9
WBGene00012429	Y11D7A.5	5.9	14.5	42.7	0	0	12.4	0	15.4	0	19.8	13.1	0	0	0	2.8	0	0	13.7	0	0	0	0	0	39.6	0	0	0	0	0	0	49.3	0	0	0	0	0	0	0	76.8	0	41.1	4.8	10.9	16	0	7.3	0	0	0	0	0	0	0	40.4	10.4	40.4	16	96	0	59.7	53.1	0	49.3	31.8	58.3	0	0	2.4	0	0	7.1	0	17.3	0	1.3	0	0	1.1	11.8	25.7	140.5	0	21.8	0	22.7	0	3.2	0.6	0	0	3.9	18.9	0	0	6.4	53.8	0	0	28.2	0	0	0	48.8	6	0	13	0	22.1	33.2	0	0	0	0	0	0	58.9	0	0	126.6	0	0	0	0	0	0	12.1	0	32.1	0	0	2.6	19.2	0	2.4	5311.3	29.8	0	0	0	0	0	0	0	0	0	4.6	0	0	0	0	0	0	0	0	0	13.3	4.1	0	0	0	0	0	0	0	0	0	0	0	0	0	0	2.2	0	0	0	0	0	0	0	0	0	0	0	0	0	0	0	0	4.5	0	0	0	0	0	0	0	0	0	0	0	0	0	18.2	4.9	0	7.5	0	0	0	0	0	0	0	0	0	0	0	69.1	0	0	0	20.3	0	4.2	0	0	0	0	0	0	9	8.3	1.5	0	0	0	0	0	0	0	0	0	0	0	0	0	0	0	0	0	0	0	5	0	0	0	0	12.3	0	0	0	0	0	0	6.4	0.6	0	5.5	0	0	5	4.1	0	1.4	3.8	0	0	0	0	0	0	0	10.3	0	0	0	0	0	10.2	0	0	0	0	0	8.8	0	0	0	0	0	0	0	0	0	0	0	0	8.5	0	0	0	0	0	14.2	0	10.6	0	0	0	10.6	0	0	0	0	3.8	6.6	0	0	7.2	0	0	1.1	0	27.4	0	0	2	0	10.8	3.7	0	1.2	60.1	0	0	0	0	0	0	3.3	1	0	0	0	35.7	47.3	0	0	0	0	0	6.8	0	0	0	0	0	0	0	0	0	0	0	1.5	0	2.3	1.8	37.9	0	0	0	0	0	0	0	0	0	0	0	0	0	0	0	0	0	0	4.6	0	0	0	6.9	0	10.5	0	0	0	0	0	0	0	0.2	0	0.6	5	0	0	0	6.6	0	0	0	0	0	0	0	0	0	2.4	0	0	0	0	0.6	0	0	6.8	0	7.9	0	0.2	0	0	29.3	0	0	4.7	0	0	0.3	0	0	0	4.5	0	0	0	0	0	0	0	0	0	0	0	0	0	0	0	0	0	0	0	0	0	24.8	2.9	0	5.3	0	0	0	0	0	0	2.9	4.8	0	0	1.6	0	0	0	0	0	0	3.5	0	1.1	0	3.6	4.9	2.6	0	0	0	4.7	5.8	0	73.1	20.8	2.6	0	0	0	0	0	0	0	0	0	0	0	0	0	0	0.6	2.8	4.4	1.7	0	0	0	5.3	0	0	2.6	0	0	1.2	0	6.1	0	0	2.7	0	0	2.8	0	0	10	0	0	0	0	3.6	0	0.9	0	0.4	0	4.1	0	0	4.2	0	0	2.1	0	0	0	5.3	27.1	0	0	4.6	0	0	6.6	0	0	0	0	0	6.1	0	0	0	10.8	0	0	0	0	5	0	0	0	7.7	8.1	0	0	0	0	0	0	0	0	0	0	0	1.6	0	0	0	0	0	0	3.8	2.1	2.8	0	0	3.1	0	0	0	1.7	0	0	0	0	13.8	0	0.3	0	2.9	0	0	0	0	0	0	0	0	0	0	0	0	2.3	0	0	8.1	0	1.3	6.5
WBGene00012431	Y11D7A.7	0	0	0	7.6	30.3	0	0	0	0	0	0	13.4	0	0	0	0	11.3	0	0	0	0	2.6	0	0	0	0	0	0	0	0	0	0	0	0	0	0	0	22.3	0	0	0	12.3	0	0	0	0	0	0	0	0	0	0	3.5	0	0	0	0	0	0	0	0	0	0	0	0	0	0	0	0	0	51.8	39.2	0	0	0	0	0	0.1	0	0.7	1	0	0	0	0	0	0.4	0	0	0.5	0	0	0	0	0	0	0	0	0	0	0	0	0	0	0	0	14.6	0	0	0	0	15.4	0	0	0	0	0	0	0	46.6	0	0	0	0	0	0	0	0	0	0	0	0	0	0	0	0	0	0	0	0	71	5.7	28.6	266.6	0	139.1	45.5	136.1	0	29.1	109.5	0	217.8	80.3	0	30.5	12.9	12.7	25.7	11.7	11.7	5.1	0	3.3	0	0	0	11.8	0	0	0	38.1	0	0	2.9	0	0	16.5	0	24.5	0	0	13.7	0	0	0	0	0	0	0.5	0	0	0	11.6	4.1	0	0	0	0	0	0	13.5	0	0	16.8	0	0	0	2.2	0	0	0	0	0	0	0	0	11.9	2.9	0	0	4.6	0	3.1	3.8	0	0	0	0	3.4	0	7	0	0	0	0	0	0	4.4	11.3	94.2	4.8	0	14.1	0	0	0	0	0	0	58.7	10.5	7.5	3.4	3.8	0	0	0	0	0	5.8	0.9	0	0	3.3	0	14.7	0	6.7	0	0	0	0	6.6	0	0	5.9	0	0	0	0	0	0	0	0	0	0	2.8	0	0	0	0	6.5	0	0	0	0	0	0	14.1	0	5.1	0	0	9.1	0	0	0	12.8	10.7	22.9	0	8.6	6.4	0	17.9	0	0	0	0	0	7.2	0	0	4.5	0	0	0	0	0	0	0	10.5	0	0	0	0	0	0	0	7.3	11	0	0	0	0	0	7.4	0	0	0	0	0	2.5	0	0	25.7	0	0	0	0	0	0	0	0	0	0	0	0	0	0	2.6	3.5	0	0	11.3	0	0	0	0	0	0	0	0	0	0	0	0	0	0	0	0	0	0	0	0	4.5	9.5	0	0	0	12.3	0	0	0	0	4.2	0	0	0	0	0	0	0.3	0	0	0	4.1	0	0	0	0	0	3.4	0	0	0	0	0	0	0	0	0	0	0	0	0	0	0	0	0	0	0	0	7.9	0	0	4.9	5.4	0	13	0	0	0	0	0	38.8	8.5	0	0	0	0	0	0	3.2	0	0	0	0	0	0	0	0	0	0	0	0	0	0	0	0	0	0	0	0	0	0	0	0	0	0	0	0	0	0	10.1	0	0	0	0	16.5	25.2	36.7	6.8	0	4.3	0	0	0	5.7	0	0	0	0	0	0	0	0	0	0	4.9	0	0	0	0	0	0	0	2.8	3.3	10.3	3.7	0	0	0	0	0	0	0	0	0	0	0	0	5.6	0	0	0	0	0	0	0	0	0	3.2	0	0	0	1.3	0	0	1.4	0	0	1.3	0	0	20.5	0	0	3.2	10.3	0	0	0	0	0	1.1	0	0	0	0	0	0	0	0	0	0	0	0	0	1.8	0	0	0	0	0	0	17.5	0	0	0	0	1.9	6.5	0	5.8	0	0	0	0	0	0	0	0	0.6	0	0.3	0	0	0	0	0	0	0	0	3	0	0	6.9	0	0	0	0	0	0	4.3	0	0	0	1.4	13.1	0	0	0	0	0	0	0	0	0	65.1	92.4	51.6
WBGene00012432	Y11D7A.8	0	0	0	0	0	0	0	0	0	0	0	0	0	0	0	0	0	0	0	0	0	0	0	0	0	0	0	0	0	0	0	0	0	0	0	0	0	0	0	0	0	0	0	0	0	0	0	0	0	0	0	0	0	0	0	0	0	0	0	0	0	0	0	0	0	0	0	0	0	0	0	0	0	0	0	0	0	0	0	0	0	0	0	17.9	0	0	0.6	0	0	0	0	0	0	0	0	0	0	0	0	0	0	0	0	0	0	0	0	0	0	0	0	0	0	0	0	0	0	0	0	0	0	0	0	0	0	0	0	0	0	0	0	0	0	0	0	0	0	0	0	0	0	0	0	17.9	0	0	7.3	13.9	0	0	7.2	0	25.6	14.2	0	0	3.1	0	0	0	0	0	0	0	0	0	0	0	0	0	0	0	0	0	0	0	0	0	0	0	0	0	0	0	0	0	0	0	0	0	0	0	0	0	0	0	0	0	0	0	0	0	0	0	0	0	0	0	0	0	0	0	0	0	0	0	0	0	0	0	0	0	0	0	0	0	0	0	0	0	0	0	0	0	0	0	0	0	0	0	0	0	0	5.7	0	0	0	0	0	0	12.9	0	0	0	0	0	0	0	0	0	0	0	0	0	0	0	0	0	0	9.4	0	0	0	0	0	0	0	0	0	0	0	0	0	0	0	0	0	0	0	0	0	0	0	0	0	0	0	0	0	0	16	0	0	0	0	0	0	0	0	0	0	0	0	0	0	0	0	0	0	0	0	0	0	0	0	0	0	0	0	0	0	0	0	0	0	0	0	0	0	0	0	0	0	0	0	0	0	0	0	0	0	0	0	0	9.3	0	0	0	0	0	0	0	0	0	0	0	0	0	0	0	0	0	0	0	0	0	0	0	0	0	0	0	0	0	0	0	0	0	0	0	0	0	0	0	0	0	0	0	0	0	0	0	0	0	0	0	0	0	0	0	0	0	0	0	0	0	0	0	0	0	0	0	0	0	0	0	0	0	0	0	0	0	0	0	0	0	0	0	0	0	0	0	0	0	0	0	0	0	0	0	0	0	0	0	0	0	0	0	0	0	0	0	0	0	0	0	0	0	0	0	0	0	0	0	0	0	0	0	0	0	0	0	0	0	0	0	0	0	0	0	0	0	0	0	0	0	0	0	0	0	0	0	0	0	0	0	0	0	0	0	0	0	0	0	0	0	0	0	0	0	0	0	0	0	0	0	0	0	0	0	0	0	0	0	0	0	0	0	0	0	0	0	0	0	0	0	0	0	0	0	0	0	0	0	0	0	0	0	0	0	0	0	0	0	0	0	0	8.2	0	0	0	0	0	2.7	0	0	0	0	0	0	0	0	0	0	0	0	0	0	0	0	0	0	0	0	0	0	0	0	0	0	0	0	0	0	0	0	0	0	0	0	0	0	0	0	0	0	0	0	0	0	0	0	0	0	0	0	0	0	0	0	0	0	0	0	0	0	0	0	0	0	0	0	0	0	0	0	0	0	0	0	0	0	0	0
WBGene00012433	Y11D7A.9	0	44	34.5	0	0	27.8	0	0	0	0	0	14.7	0	0	0	279.7	0	0	0	15.9	4.9	0	52.6	0	0	0	0	0	0	68.1	0	0	0	44.1	6.5	0	0	0	0	0	279.4	0	4.8	0	0	3.5	4.3	0	0	0	112.8	17.8	0	0	0	0	0	0	0	0	361.5	0	80.9	0	0	13.3	0	37.4	0	45.8	0	35.4	53.1	0	10.9	206.6	462.8	0	0	3.8	3	0	0	0	0	683.4	4.3	3.3	0	0	0	0.3	0	0	0	0	1.8	0	49.7	0	2.8	0	14.3	0	0	0	12.3	0	1.9	0	795.3	1375.7	0	0	0	0	0	41.4	0	0	0	0	0	0	0	0	0	0	30.3	0	24.7	18.9	52.9	0	1734.3	0	0	0	0	0	0	0	0	0	0	6.9	0	3.7	0	0	0	7.8	0	0	0	0	3.6	0	0	0	0	0	0	0	0	0	0	17.5	14.8	0	0	0	48.5	0	0	0	0	0	1.8	0	0	0	0	0	0	0	0	0	0	0	0	19.8	8.7	0	14.4	0	0	7.4	16.2	15	0	0	0	0	0	0	0	0	0	0	0	0	0	4.2	0	0	0	4.8	5.6	0	0	205.7	0	3.3	0	0	6.8	0	0	0	0	0	0	0	0	0	0	0	2.1	0	0	9.8	0	6.4	0	0	9	0	0	19.3	0	0	0	4.4	0	0	0	2	0	0	0	0	1.9	3.2	0	0	0	0	0	0	0	0	0	0	0	0	0	0	0	0	0	0	0	0	0	0	0	10.3	0	0	0	0	8.9	0	0	0	10.4	0	43.8	0	0	11.3	0	0	0	0	0	0	3.4	0.3	0	0	0	0	0	0	0	0	0	0	0	0	0	0	12.6	0	19.7	0	38.3	0	0	0	2	0	0	0	1.2	0	0	0	0	0	0	0	0	0	3.5	0	0	0	0	0	46.3	0	0	75.5	0	0	0	0	16	0	0	0	0	0	0	0	0	0	0	0	0	0	158.8	14.2	0	0	0	0	3.8	0	0	0	0	11.3	0	0	0	0	1.8	0	0	0.1	0	0	0	0	3.6	0	0	0	0	0	0	20.3	0	7.1	0	3.4	0	0	0	0.2	0.4	0	0	0	0	0	7.4	1.6	0	0	0	0	0	0	0	23.8	27.2	0	0	0	0	0	0	0	0	0	0	2.9	220.5	0	0	2.2	0	0	1.5	0	23.5	0	111.1	0	4.2	0	0	0	0	0	0	0	0	102.3	0	0	18.8	0	0	0	0	0	0	0	0	0	0	5	29.9	0	0	0	0	0	0	0	11.9	0	0	0	0	17.3	0	0	4.9	0	0	4.3	9.1	0	0	0	0	0	0	0	0	0	0	0	0	0	0	0	0	0.1	0	0	0	6.2	0	0	0	0	0	0	0	0	0	0	0	0	0	5.5	1.5	0	0	0	5.7	0	5.9	7.4	0	0	0	0	7.4	0	0	12.4	0	0	0	1.8	0	0	0	1.7	0	5.7	0	0	0	0	3	0	2.5	0	1.7	0	0	15.7	0	0	10	0	0	0	0	0	12.7	0	0	0	1.3	1.7	0	0	0	0	0	0	0.4	0	0	0	0	0	0	0	0	0	0	0	0	0	0	0	0	3.1	0	0	0	0	0	0.8	0	0	0	0	7	0	0	0	0	0	0	0	0	2.9	0	0	0	0	0	0	0	2.9	0	6.2	0	0	0	1.7	0	0	0	0	0	0	0	0	0.9	0
WBGene00012434	Y11D7A.10	12.4	16.8	0	23.2	21.4	0	194.2	58.3	0	14.4	130.8	15.5	58.4	1.4	35.5	270.2	15.5	0	23.8	0	31.3	10.8	80.7	33.6	31.9	2.2	27.6	55.9	24.2	0	33.7	21.9	37.9	0	3.3	101.2	102.9	55.5	13.7	0	28	5.9	48.8	39.2	55.8	0	40.7	33.4	29.7	0	0	25.5	55.1	0	21.2	5.3	0	35.4	54	72	125.8	0	0	10.1	0	0	29.2	0	29.3	0	33.5	27	5.7	58.3	37.9	19.3	29	12.8	25.7	10.2	8.2	47.3	0	52.7	0	21.6	41.4	27.6	30	25.1	16.7	43.7	43.9	25.3	61.7	45.9	44.6	0	0	0	21.1	22.5	39	19.2	0	40.9	30.7	0	34.8	53.5	16.3	50.1	18.9	51	0	99.7	238.9	16	0	23.8	14.5	65.6	35.7	71.4	0	14.4	8.6	0	24.7	0	5.7	141.5	0	13.1	102.2	109	0	0	62	37.6	4.9	18.3	50.3	23.2	0	40.9	54	12.4	19.6	34	15.5	20.8	23.3	12.8	25.4	39.3	11.4	29.4	22.7	9.2	39.2	61.6	30.9	16	37.3	30.9	0	0	0	15.8	9.6	28.9	33.7	30	14.8	0	0	26.7	18.8	56.3	11.4	16.6	28.9	0.9	12.3	9.6	0	52.2	41.4	30.8	97.8	4.7	34.3	17.9	21.6	0	40.9	27.4	0	31.7	66.8	49.4	14.7	24.7	21.1	13.8	82	54.1	34.4	21.8	71.1	10.8	21.2	36.6	28.3	23.9	21.9	8.1	12.3	44.8	47.7	0	31	17.5	74.4	50.2	17.6	26.6	54.2	22.7	18.9	63	18.7	35.6	22	34.1	0	24.4	18.3	23.1	49.1	2.7	6.8	31.1	4.2	47.1	23	38	9.7	37.1	15.3	1.1	12.6	8.7	31.1	56.6	57	34.7	34.6	0	3.1	49.4	22.5	17.7	16	18.7	25.3	34.1	29.9	64.8	12.4	20.4	24.4	13.2	38	0	28.1	0	7.7	44.2	24.8	18.8	67.8	8	43.4	104.5	10.6	5.8	28.2	5.2	27.6	33	27.9	33.4	78.8	57.2	14.5	45.3	16.9	25.5	3	4.6	22.3	8.1	17.6	0	8.9	19.5	29.6	13.6	46.2	35.6	46.6	0	20.6	49.8	35.4	20.3	35.1	36.8	10.3	1	0	29	9.7	9	26.8	30.5	13.9	8.7	41.8	21.6	30.4	0	40	25	7.3	28.3	26.1	19.8	31.4	7.3	71.8	0	4.4	24.8	24.1	9.6	46.2	13.1	61.7	0	60	15.1	2	0	0	1.5	4.3	35.2	53.9	35.7	2.4	12.2	25	0	0	30.3	14.4	4.3	7.9	10.4	6.9	37.4	4.5	61.7	15.7	66.3	7.1	4.7	13.2	63.9	12.8	15.4	107.9	35.9	43.5	32.1	19.2	54	24	18.6	13.4	22	44.4	31.7	26.1	30.2	2.9	10.7	21.1	44.9	0	0	10.9	9.7	33.7	14.1	23.1	8.5	26.3	6	19.1	16.1	13.8	32.2	14.4	12	0	25.2	22.8	15	10.6	31.3	30.5	20.5	0	66.7	2.4	36.6	0	23.5	13.7	26.3	8.3	6.6	0	22.1	49	43.3	28.4	16.2	81.3	12.2	0.1	30.4	7.5	37.7	23	32.8	8.1	27.6	6.6	0	42.9	38.4	35.7	43	14.9	0	34	26.5	36.7	0	22.7	19.7	2.5	19.4	22.1	53.3	0	55.4	0	3.2	0	17.5	16.5	30.1	76.1	32.5	34.2	52.2	5.8	10.7	20.6	34	10.2	33.3	10.6	17.3	0	3.6	14.3	55.1	30	20.6	27.7	33.6	7.3	4.5	16.6	42.3	27.2	14.8	49	10.9	24.2	46	99.3	2.6	2.2	12.8	0	0	30.6	14	19.8	1.6	23.2	27.1	12.4	0.4	23.1	38.5	16.4	17.9	12.5	7.7	32.5	49.8	24.8	22.5	43.8	30.4	19.8	24.1	9.7	15.5	62.7	4.1	43.8	37.3	22.8	4.8	15.1	4.2	44.3	33	48.5	34.4	34.3	38.5	26.8	33.1	49.6	39.2	17	27.7	33.7	26.1	35	18.2	10.4	1.7	13.6	51.5	13.2	16.2	32.8	7.9	32.6	39.5	50	28.5	41.5	37.5	20.7	65.8	24.8	57.6	23.3	0	38.8	20.8	48.9	26.8	19.4	41.1	30	40.7	40.5	19.9	19	28.3	28	34	19.3	42.5	64.4	127	58.7	64.5	31	24.3	44.5	44.4	9.1	13	16.2	12.3	18.2	52.2	14.6	20.7	52.2	28.4	13.4	30.5	31.1	27.2	37.1	36.7	29.6	61.5	12.2	32.7	27.3	42.9	14.5	45.5	23.4	33.5	34.7	37.5	44.5	31.8	33.4	15.4	61.1	17.4	27.1	23.5	12.9	11.3	22.6	62.5	28.7	39.4	63.7	28.3	35.7	47.8	31.2	33.5
WBGene00012435	flh-1	99.5	53.3	37.6	44.5	27.7	127.8	31.3	67.1	21	62.8	0	70.8	0	52.1	0	26.4	0	46.9	111.6	5.8	38.6	21.7	0	29.9	113.6	0	0	67.9	0	15.2	28	49.4	93	0	7.5	0	51.1	52.5	0	123.8	35.4	53.1	0	33.4	4.2	3.2	7.5	27.7	38.3	18.1	59.5	73	103.9	182.6	157.5	102.1	102.5	36.6	166.5	0	32.7	51.2	39.3	273.1	0	9.6	32.8	25.3	97.3	36.3	92.6	28	4.9	320.5	80.3	75.6	86.4	6	120	0	6.6	29.3	39.9	114.6	66.8	275.6	6.4	0.8	0	6.4	163.7	0	175.6	191.7	297.1	7.1	1.1	80.3	104.6	88.8	19.8	0	64.8	0.8	0	28.6	38.3	37	43.7	65.6	0	0	29.7	79.4	237.4	0	69.5	0	0	19.7	208.7	177	116.1	0	29.2	94.8	118.4	50.7	47	255.4	154.9	7.3	65	211.4	0	189.8	0	39.7	54.1	0	319	350.1	262.4	205.4	47.5	295.2	296.6	304.5	217.4	374.9	284.1	41.5	200.8	237.2	336.3	194.7	272.9	243.8	353.2	315.2	230	142	316.3	277	148.8	225.4	939.9	780.9	369.8	228.4	388.9	263.8	152.9	248.9	100.5	131.9	403.4	251.2	362.9	24.5	295	252.9	336.4	193.5	635.5	483.9	150.6	225.4	189.1	203.5	44.3	225.7	162.4	230.7	225.5	105.7	111.1	375.9	58.5	41.7	477.6	360.5	252.7	272	296.5	198.9	390.8	602.8	283.7	238.2	31.5	338.7	192.2	258.8	290.6	265.2	38.4	356.2	280.5	246.3	322.2	63.1	323.9	225.8	96.1	94.9	361.2	496.6	539.2	265.2	402.1	550	338.4	389.1	597.8	561.5	642.3	293	486.1	217.7	269.1	174.3	314.6	364.7	177.1	62.1	267.7	608	448.9	472.2	320.7	195.6	251.7	318.6	403.8	173.6	324.5	180.5	79.3	171.9	278.4	295	104.1	361.2	167.8	109.6	230.4	286.5	21.2	74.2	189.3	196.3	110.5	134	84.2	81.1	609.1	184.9	285.5	155.4	168.4	218.3	75.2	270.5	252.9	545.6	350.8	321.4	133.5	253.7	269.6	120.7	231.1	677.1	609.6	412.3	202	201	795.8	339.5	159	278.5	322.1	15.9	312.7	690.3	8.7	35.2	231.1	150.1	526.5	358.6	256.8	383.2	321.5	169.3	27	90.9	418.6	308.1	114.7	287	48.3	261.4	232.2	131.9	472	244.6	42.9	129.6	241.1	113.3	138.7	66.5	524.9	330.6	158.2	248.7	233.5	179.2	549.7	487	0	490.1	416.8	279.8	59.4	267.7	235.5	170.2	435.7	284.2	70.4	49.3	240.8	39.4	526.2	462.4	325.3	114.4	202.2	416.8	307.8	514.2	491.6	303.3	352.7	18.6	126.8	242.6	659.5	530.6	301.9	277.6	137.8	12.4	370.1	208	76.8	376.2	326.2	67.8	68.5	304.1	135.9	159.9	63.8	738.3	241.6	58.3	121	267.2	164.6	160.3	506.1	532.4	210.1	241	110.6	99	230.1	55.3	0	0	238.5	50.9	148.2	611.8	200.8	196.6	168	135.6	123.9	152.6	87.4	568	661.7	234.4	138.9	160.5	139.2	118.9	121.1	361.5	226.9	300.4	159.3	301.9	207.4	0	277.5	74.6	175.2	419.1	383.7	374.1	621.3	583.2	328.8	390.8	83	306.8	76.4	359.8	272.2	198.8	584	259.9	360.7	126.8	148.7	286.1	66.8	195.5	289.5	111.7	53.5	234.8	87.9	883	768.4	332.6	358.5	155.6	325	132.2	176.6	383.8	387.6	131.7	47.8	524.7	636.4	881.5	435.4	301.4	385.9	325.5	161.6	316.8	366.6	90.5	428.6	634.7	338	248.1	278.4	440.8	305.4	313.9	854.1	575	408.1	303.1	183.9	209.7	336.3	269.8	465.5	419.2	318.1	120.5	416.8	388.4	331.1	392.7	261.9	61.8	0	335.6	65.7	78.7	266.5	447.6	447.3	60.1	65.7	373.2	518.3	215.5	170.4	613.7	212.1	270.2	262	148.7	251.3	259.2	185.5	246.8	289.6	201.5	155.4	326.7	232.2	150.8	262.6	224.1	153.9	216.1	188.8	181	188.9	231	593.2	201.9	209.7	295.2	193.6	211	245.4	323.8	144.4	254.9	286.5	128	244.3	181.5	226.2	158.4	214	136.7	92.3	189.5	160.7	148.3	108.8	261.1	195	354.2	302.1	191.4	315.9	193.7	231.6	118.7	191.9	191.7	232.3	79.9	33.1	70.2	392.7	75.4	66.5	287	317.4	247.4	253.9	280.9	277.3	236.3	158.6	300.5	283.9	288.6	266.2	177.1	280.3	774.5	614.3	564	404.4	279.8	333.5	243.8	817	260.6	295	344	309.8	193.4	403.6	158.8	101.9	211.4	227.2	270.7	300.7	155.9	239.3	153.2	420.8	504.7	700.8	146.7	212.4	183.8	546.4	192.9	108.8	246.2	165.3	288.4	216.5	686.5	489.3	294.8	309.9	107.3	106.3	257.7	520.8	507.9	135.5	173.1	268.2	329	238	135.6	267.2	65.1	79.2	91
WBGene00012436	flh-3	22.6	0	35.6	8.3	28.8	15.5	41.7	0	0	5	100.4	0	29.2	3.4	0	0	44.1	48.3	16.6	20	20.1	0	28.1	4.8	0	0	2.8	27.3	0	1.8	0	22.9	23.3	0	59.1	0	54.3	2.2	30.5	50.6	32	24.3	19.2	0	0	5.9	0.5	1.5	43.3	0	56.2	0	15.3	0	7.1	63	115.2	0	34.9	3.3	56.8	61.4	13.7	37.7	74.5	0	0	0	25.5	5.9	0	0	110.8	36.7	118.5	43.6	0	0	23.3	2.4	2.7	14.5	27.9	18.8	43.7	0	2	0	1.4	0	166.2	0	0	31.3	41.4	2.5	19.6	41.6	0	8.2	42.4	0	67.7	0	0	23.7	50.4	0	28.6	45.1	0	0	28.1	7.9	17.3	0	0	0	67.4	9.8	0	57.3	111.1	0	0	43.3	32	8.2	0	0	22.9	49.4	36.2	25.9	0	5.7	0	153	0	8	90.8	129.9	101.2	308.7	0	167.6	145.4	200.9	65.7	119.2	192	0	149	107.5	88.3	176.6	130.2	148.2	97.6	96.7	128.1	84.6	158.9	171.3	28.6	102.7	184.2	164.9	26.9	42.7	334	170.5	0	213.2	84.7	84.8	73.2	142.1	338.7	12.9	79.5	39	239.8	202.1	131.1	103.2	236.3	113.1	132.3	160.4	0	64.5	92.5	256.4	109.3	0	67.3	160.4	0	14.7	148.9	105.7	159.3	107.3	108.5	51.7	120.5	156.3	88.5	72.8	0	51.3	27.2	75.5	107.9	148.8	27.9	64.9	83.7	145.7	305.5	39.4	113.5	212	7	45.3	128.3	105.3	102.4	181	140.4	71.7	111.7	34.3	126.3	225.4	218.4	93.4	143	102.2	207.9	169.2	110.2	200.2	42.6	52.6	167.8	112.2	94.9	127.4	139.5	87.9	161.1	172.4	150.4	106	163.1	77.2	2.5	85.1	129.4	189.9	36.3	103.4	111.5	0	127	203.3	0	25.8	183.3	235.5	72.6	168.4	22.4	36.6	116.6	116.5	173.9	49.6	45.7	160.3	2	75.5	197.4	119.5	127.5	80	20.7	127.3	51.4	86.2	135.6	179.9	202.1	153.9	2	169.7	197.3	64	87.4	141.1	106	6.4	88.3	154	11	10.1	38.3	31.3	205.9	114.8	128.9	215.1	140.5	94.6	18.4	27.6	85.2	7.5	52.7	29.9	149.1	20.9	71.3	30.7	217.1	31.6	0	46.7	46	14.5	51.8	87.5	110.4	39.1	40.6	59.9	14.9	27.2	246	182.2	3.3	181.7	108.3	90.4	19.2	70.1	78.6	136.6	342.5	0	20.3	8.8	93.2	13.7	156.3	274.1	213.6	102.1	66.7	222.2	129.5	192.3	160.4	72.6	127	16.4	105.7	174	115.2	116.4	103.3	153.4	43.5	37.4	127.3	0	39.6	88.3	166.4	11.2	0	152.3	6.3	101.9	7.6	174.8	15.7	17.4	8	45.2	27.8	36.6	186.1	125.5	66.7	121.1	81.5	22	170.5	84.2	54.5	0	110.5	58.4	14.1	166.2	112.8	35.1	44.4	48.7	33	103.6	47	189.1	192.6	27.9	43.4	33.3	20.7	19.4	39.9	124.5	111.7	221.4	50.9	113.1	80.5	0	26.1	12.9	33.5	163.5	213.6	123.8	267	176.8	125.5	208.6	30.9	200.8	52.2	180.7	174.9	127.5	109.9	142.4	183.2	121.1	10.4	172.7	58.3	144.4	204.8	92	43.6	160.6	59.7	155.5	96.5	92.6	346.1	0	276.3	18.6	31.1	146.5	200.6	35.1	33.8	163.7	244.7	207.2	127.3	138.1	210.6	129	15.1	73.5	194	73.3	222.2	169.8	189.2	205.3	334	255.7	342.2	315.4	139.2	199.5	187.7	308.3	200.4	100.5	131.5	114.2	178.8	130.6	148.8	45.5	210.8	219.4	144.4	278.7	152.1	1.9	0	76.9	12	12.8	236.7	71	55.3	14.7	26.3	24	151.8	46.2	19.6	143.8	75.3	47.1	47.5	61.6	61.1	42.3	59.8	58.7	59.5	108	39.9	181.9	57.7	72.6	37.9	43.2	39.5	87.8	77.1	41.8	77.6	39.5	185.8	124.2	35.5	97.2	23.4	40.8	49	118.6	32.5	77.3	30.4	39.7	51.6	36.8	71.9	45.4	105.2	103.3	56.5	83.5	88.3	130.1	113.6	82.5	108.3	140.4	98.4	28.7	101.4	83.4	99.2	27.7	98.5	50.7	99.2	51.6	50.8	83.4	159.5	37.8	43.3	23.1	47.8	142.8	39.8	129.5	168.1	62.6	12.6	127.2	216.9	87.2	157.1	31	150.5	6.2	168	116.9	168.4	62.3	84.1	34.7	110.9	93.1	132.3	104.7	87.7	82.4	277.9	53.9	90.4	100.1	79.8	149	82.8	44	98.6	22.7	55.2	181.6	155.2	72.6	61.9	64.4	220.7	67.1	23	49.9	76.9	96.9	38.2	174.9	144.7	100.6	33.5	26	81.6	37.7	127.6	62.6	30.7	65.5	65.3	54.1	21.9	0	48.1	31.6	0	0
WBGene00012437	hum-9	0	0	0	0	0	0	0	0	0	0	0	0	0	0	0	2	0	0	0	0	0	0	0	0	32.6	0	0	0	0	0	0	0	0	0	0	0	0	0	0	0	0	0	395.2	132.8	81.8	217.7	272.2	0	0	0	0	0	0	0	0	21.6	0	0	0	0	0	0	0	0	0	0	6.6	0	0	4.5	0.5	0	0	0	0	0	0	0.6	26.8	0.7	7.2	0	0	0	0	0	0	0	1.4	0.5	0	13.6	0	0	0	0	0	0	0	0	0	1.1	0	0	0	0	0	0	0	0	0	0	0	0	0	0	0	0	0	0	0	0	0	0	0	0	0	0	0	0	14.7	0	0	5.3	0	0	0	0	0	0	0	0	0	0	0	7.2	0	0	0	0	3.3	0	7.1	0	0	10	6.1	0	0	0	0	1.6	0	0	0	0	0	0	0	0	0	3.9	0	0	0	0	0	0	0	0	0	0	0	0	0	0	0	0	9.3	0	0	0	0	0	0	0	0.7	4.5	0	0	0	0	0	0	0	0	0	0	0	0	0	0	0	0	0	0	0	0	2.3	0	0	0	9.1	4.8	0	0	0	0	0	0	0	0	0	0	0	0	0	0	0	0	0	0	0	0	8.9	0	3.2	0	0	0	0	0	0	0	0	0	0	0	6.6	0	0	0	0	0	0	0	0	0	0	0	0	0	0	0	0	5.1	5	0	0	0	0	0	0	0	0	0	0	0	0	0	0	21.3	0	0	0	0	0	0	0	0	0	0	0	0	0	0	4.4	29.9	34.1	36.6	0	0	10.1	0	0	0	0	0	26.3	11.4	38.3	21.6	0	24.2	30.3	29.9	0	26.2	0	2	54.2	4.4	1.6	0	0	43.3	53.8	52.9	53.8	66.9	0	0	0	0	7.6	0	0	0	0	0	0	0	0	0.4	0	0	0	0	0	0	0	0	0	0	0	0	0	0	0	0	0	0	0	0	0	0	0	0	0	0	4.7	0	0	0	0	3.9	14.4	13.1	85.1	6.3	56.9	97.4	80	77.9	0	0	0.8	0	0	0	0	2.4	0	0	0	0	4	0	14.6	19.6	0	52.6	12.9	0	0	0	4.6	28.8	43.6	64	40.4	28.4	13.8	0	0	0	0	0	0	0	0	0	3.4	0	0	0	0	0	0	0	0	3.6	0	0	0	0	0	0	0	0	0	0	0	8.8	0	0	0	1.6	0	0	0	0	0	0	0	0	12.9	0	0	7.4	0	0	0	0	0	0	0	0	0	0	1.6	8.2	0	0	3	0	0	0	0	0	0	0	17.3	0	5.4	0	0	2	0	0	0	0	0	0	0	0	0	0	0	6.5	10.4	0	0	0	0	34.7	16.4	4.7	20	2.2	0	0	0	0	0	5.7	0	0	0	0	0	0	0	0	2.2	8.8	0	0	3.1	0	0	0	0	0	0	0	0	0	0	0	0	0	0	0	0	0	0	0	0	0	0	2.2	0	0	0	0	0	0	0	30.6	2.7	0	6.9	0	3.4	0	0	0	0	0	0	0	3.1	0	0	0	13	0	0	0	0	0	0	0	0	0	0	0	0	0	0	0	0	0	0	0	13.6	0	8.7	9.5	0	0	0	0	0	0	0	0.8	6.7	0	2.2	0	0	0	10.6	16.1	3.6	0	0	1.6	2	0	0	0	0	0	11.1	12.2	0	0	4.5	6.4	0	3.5	7	7.9	0	1.5	0	0	5.4	0	0	0.4
WBGene00012439	Y12A6A.1	0	0	0	0	0	0	0	0	0	0	0	16.4	0	0	8.1	24.2	325.2	319.4	0	0	0	0	0	0	0	8.8	0	0	41.6	0	0	0	0	0	0	0	0	0	0	0	0	0	0	0	3	0	0	0	0	0	0	0	0	0	0	0	0	0	0	0	0	194.1	0	0	0	0	0	38.5	0	0	0	0	0	0	0	119.4	17	0.8	0	74.5	19.5	0	36.6	12.2	169.1	0	0	2.4	2.8	0	0	0	0	0	0	0	0	0	0	0	0	8.1	56.7	96.2	0	6.2	63	0	0	0	254	0	603.9	0	0	0	0	50.6	32	0	0	0	0	0	20.4	0	0	0	0	0	0	0	0	0	0	0	0	0	0	0	0	0	0	0	0	6.5	0	0	5.5	0	0	0	0	0	0	0	0	0	0	0	0	0	0	0	0	6.8	0	0	0	0	0	0	0	0	0	0	0	0	0	0	0	0	0	0	0	8.9	0	0	0	3	0	0	0	0	2.4	0	0	0	0	0	0	0	0	0	0	0	0	0	0	0	30.9	0	0	0	0	0	0	0	0	0	0	0	0	0	0	0	0	0	0	0	0	0	0	0	0	0	0	0	0	0	0	0	0	0	0	0	0	0	0	0	0	0	0	0	0	0	0	3.4	0	0	0	0	2.9	0	0	0	0	0	0	0	0	0	0	0	0	0	0	0	0	0	0	0	0	0	0	0	0	0	0	0	0	0	14	0	0	0	0	0	0	0	0	0	25.5	0	0	0	0	0	0	0	0	0	0	0	0	0	0	0	0	0	0	0	0	0	0	0	0	0	0	0	0	5	0	40.3	0	0	0.8	0	0	0	0	6.3	0	0	0	0	0	0	0	0	0	0	0	0	0	0	0	0	0	0	0	0	0	0	0	14.8	0	0	0	0	0	0	0	0	17.4	0	0	0	2	0	0	0	0	0	0	0	0	0	0	0.8	0	0	0	6.7	0	0	0	0	0	0	0	0	0	0	0	0	0	0	0	0	0	0	0	0	0	0	0	0	0.7	0	0	0	0	0	0	0	0	0	0	0	0	0	0	0	0	0	0	0	5.8	0	0	0	0	0	0	0	0	0	0	0	0	0	7.1	0	0	0	0	0	0	0	0	0	6.6	0	0	0	0	0	0	8.8	0	0	0	0	0	0	0	0	0	0	0	14.5	0	0	0	0	0	0	0	0	0	0	0	8.4	0	0	0	0	0	0	0	0	0	0	0	0	0	0	0	0	0	0	0	0	0	0.4	0	0	0	0	0	0	0	0	0	0	0	0	0	0	0	0	0	0	0	5.2	0	0	0	0	0	0	0	0	0	0	0	0	5	0	0	0	0	0	0	0	0	0	0	0	0	0	0	0	0	0	0	0	0	0	0	6.6	0	0	0	0	0	0	0	0	0	0	0	0	0	0	0	0	0	0	0	0	0	0	0	0	0	0	0	0	0	0	0	0	0	0	0	0	0	4.2	1.5	0	0	0	0	0	0	0	0	0	0	0	0	0	0	0	0	0	0	0	0	0	0	0	0	0	0	0	0	0	0	0	0	0	0	0	0	3.8	0	0	0	4.5	0	0
WBGene00012440	nlp-53	0	0	0	289.6	0	0	0	0	0	47.9	127.5	2.1	0	16.4	0	0	0	0	0	18.3	0	0	0	7.2	57.2	0	34.6	451.6	32.8	0	44.4	50.7	0	62.4	0	101.7	0	0	0	0	29.1	154.6	4.6	0	0	3.8	2.8	0	0	0	0	0	0	204.1	11.1	0	0	445.4	0	0	0	0	0	0	0	0	0	0	0	0	0	0	0	0	0	0	48	0	0	1.3	1.8	0	14.5	0	9.8	0	2.6	17.6	0	21.8	0	0	0	0	0	0	0	0	0	420.4	186.6	2.6	26.6	0	0	0	0	0	0	0	0	56.2	0	0	0	0	56.9	1.1	432.4	105.2	45.4	0	0	11.1	0	0	26.8	0	0	450.4	3.1	0	0	0	0	0	152.2	0	0	0	0	0	0	0	0	0	0	0	6.5	6.1	0	0	0	0	0	0	0	0	0	0	0	0	0	0	25.5	0	0	0	0	0	0	0	0	0	3.8	0	0	0	0	0	0	0	0	0	0	0	0	0	0	0	37	0	0	0	0	0	13.9	0	38.7	0	0	0	0	0	0	0	0	0	8.4	0	0	0	0	0	0	7	7.9	0	5.2	0	0	12.2	0	0	0	12.6	0	0	0	2.1	0	0	0	10	0	0	0	0	0	0	0	0	0	0	0	0	0	0	0	0	0	0	0	0	0	13	0	0	6.5	0	0	0	4.7	0	4.5	154.2	0	0	0	0	0	0	0	0	0	0	0	0	0	0	0	0	0	0	0	0	0	0	0	0	0	0	0	0	0	0	0	0	0	0	0	0	0	0	0	0	0	0	0	0	0	0	0	0	6.4	0	19.7	0	0	0	0	0	0	0	0	0	0	0	0	0	0	0	0	25	0	0	0	0	0	0	0	0	0	0	0	0	0	0	0	0	0	0	0	0	0	0	0	0	0	0	0	0	0	0	0	0	0	0	0	0	0	0	0	0	15.8	0	6.9	0	0	0	0	0	0	0	0	3.6	0	0	0	0	0	0	0	0	0	0	0	0	0	0	0	0	0	171.8	0	0	0	0	0	0	0	0	0	2.8	0	0	0	0	0	0	0	0	0	0	0	0	0	0	0	0	0	0	0	0	0	0	0	0	0	0	0	1.2	0	0	0	0	0	0	0	12.3	0	0	0	0	0	5.3	99.6	0	0	0	0	0	0	0	0	0	0	0	0	0	0	0	0	0	0	0	0	0	0	0	0	0	0	0	0	0	0	0	0	0	0	0	0	0	0	0	0	0	0	0	0	0	0	0	0	0	0	28.2	0	0	0	0	0	0	0	0	0	0	0	0	0	0	0	0	0	0	0	0	0	0	0	0	0	0	0	0	0	0	0	0	0	0	0	0	0	0	0	0	0	0	0	0	0	0	0	0	0	0	0	0	0	0	0	0	0	0	0	0	0	0	5.1	0	0	0	0	0	0	0	0	0	0	0	0	0	0	4.4	0	7.1	0	0	0	0	0	0	0	0	0	0	0	0	0	0	0	0	0	0	0	0	0	0	0	0	0	0	0	0	0	0	0	6.7	0	0	0	0	0	0	0	0	0	0	0	0	0	0	0	0	0	0	0	0	0	0	0	0	0	0	0	0	0	0	0	0	0	0
WBGene00012441	glb-28	20.3	29	0	8.4	0	0	0	0	46.2	62.1	0	0	0	0	0	0	0	0	0	0	0	0	0	16.7	246.2	21.1	108	0	0	0	0	0	0	0	22.4	0	0	0	0	0	0	0	0	0	0	0	0	0	0	0	0	0	0	9.8	0	0	0	0	0	0	0	0	0	0	0	0	0	0	0	0	0	0	0	0	0	0	0	1.3	0	1.1	0.6	0	0	101.8	0	0	0	1.3	0	0	0	0	0	0	0	0	0	0	0	0	0	3.9	0	0	0	0	0	0	0	0	0	20.6	0	0	0	0	0	0	0	0	0	0	0	0	0	0	0	0	0	0	0	0	0	0	0	0	14.9	0	0	0	0	0	0	0	47.9	0	0	0	0	0	0	29.2	0	0	0	0	2.5	0	0	0	0	22.3	0	0	0	0	0	0	0	0	0	0	0	5.3	0	0	0	0	0	0	0	0	0	0	0	0	0	0	0	3	0	0	0	0	0	6.3	0	0	0	4.1	0	0	0	0	0	0	0	0	0	0	0	0	0	0	0	0	0.2	0	0	0	0	0	0	0	0	0	0	0	0	0	0	0	0	0	0	0	0	0	3.1	0	0	0	0	0	0	0	0	0	0	0	0	0	0	0	0	0	0	0	0	0	0	0	1.8	0	0	0	0	0	0	0	0	0	0	0	0	0	0	0	0	0	0	0	0	0	0	0	0	0	0	0	0	0	0	0	19.4	0	0	0	0	0	0	0	0	0	0	0	0	0	0	0	0	0	7	0	0	0	0	0	0	0	0	0	0	0	0	0	0	0	26	0	0	0	0	0	0	0	0	0	0	0	0	0	0	0	0	0	0	0	0	0	0	0	0	0	0	0	0	0	0	0	0	0	0	0	0	0	0	0	0	0	0	0	0	0	0	10.3	0	0	0	0	0	11.2	0	0	0	7.5	0	0	0	0	0	0	0	0	0	0	0	0	0	20.7	0	6.4	0	0	0	0	0	0	0	0	0	0	4.1	1.9	0	0	0	0	0	0	0	0	0	0	0	0	0	0	6.6	0	0	0	0	0	0	0	0	0	0	0	0	0	0	0	0	0	0	0	0	0	14.3	0	26.8	0	0	0	0	0	0	0	0	0	0	0	0	0	0	0	0	0	21.9	0	0	0	0	0	0	9.8	0	0	0	0	0	0	0	0	0	0	0	0	0	0	0	0	0	0	10.3	0	0	0	0	0	0	0	0	0	0	0	0	15.9	2.4	0	0	0	0	0	0	2.9	0	0	0	0	0	0	0	0	0	0	0	0	0	0	0	0	0	0	0	0	0	0	0	0	0	0	0	0	0	0	0	0	0	7.3	0	0	0	0	0	0	0	0	0	0	0	0	0	0	0	0	0	0	0	0	0	0	0	0	0	0	0	0	0	0	0	0	0	0	0	0	0	0	0	0	0	0	0	0	0	0	0	0	0	0	0	0	0	0	7.3	0	2	0	0	0	0	5	0	0	0	1.9	0	0	0	0	0	0	0	0	0	0	0	0	0	0	0	0	0	0	0	0	0	0	0	0	0	0	0	0	0	0	0	0	0	0	0.3	0
WBGene00012442	Y15E3A.3	0	0	0	5.1	0	0	0	0	0	29.1	0	0	0	0	0	0	0	0	0	0	0	0	0	0	0	145	37.5	0	0	0	0	0	0	0	0	0	0	0	0	0	0	129.4	0	0	0.9	0	0	0	0	0	0	0	7.5	0	0	0	57.5	0	0	0	0	0	0	0	0	0	0	0	0	0	0	0	0	9.4	0	0	0	0	21.8	0	3.9	0	0	0	0	0	0	0	0	0	0	0	0	0	0	0	0	0	0	354.5	652.9	0	0	0	0	0	0	0	0	0	0	0	0	0	0	0	0	4.6	0	0	0	0	0	0	0	0	0	0	0	0	18.8	0	0	0	0	0	0	0	0	0	0	0	0	0	0	0	0	0	0	0	0	0	0	0	0	0	0	0	0	0	0	0	0	0	0	0	0	0	0	0	0	0	0	0	3.9	0	0	0	0	0	0	0	0	0	0	0	0	0	0	0	0	0	0	0	0	0	0	0	0	0	0	13.8	0	0	0	0	0	0	0	0	0	0	0	0	0	0	0	0	0	0	0	0	0	0	0	0	0	0	0	0	0	0	0	0	0	0	0	0	0	0	0	0	0	0	0	0	0	0	0	0	0	0	0	0	0	0	0	0	0	0	0	0	0	0	0	0	0	0	0	0	0	0	0	0	0	0	0	0	0	0	0	0	0	0	0	0	0	0	0	0	0	0	0	0	0	0	0	0	0	0	19.3	0	0	0	0	0	0	0	0	0	0	0	0	0	0	0	0	0	0	0	0	0	0	0	0	0	0	0	0	0	0	0	0	0	0	0	0	0	0	11.7	0	0	0	0	0	0	0	0	0	0	0	0	0	0	0	0	0	0	0	0	0	0	0	0	0	0	0	0	0	0	0	0	0	0	0	0	0	0	1.3	0	0	0	0	0	0	0	0	0	0	0	0	0	0	0	0	0	0	0	0	0	0	0	0	0	0	0	0	0	0	0	0	10.5	0	0	0	0	0	0	0	0	0	0	0	0	0	0	0	0	0	0	0	0	0	0	0	0	0	0	0	0	0	0	0	0	0	0	0	0	0	0	0	0	0	0	0	0	0	0	0	0	0	0	0	0	0	0	16.9	0	0	10.4	0	0	0	0	0	0	0	0	0	0	0	22.5	0	0	0	0	0	0	0	0	0	0	0	0	0	0	0	0	0	0	0	0	0	0	0	0	0	0	0	0	0	0	11.9	0	0	0	0	0	0	0	0	0	0	0	0	0	0	0	0	0	0	0	0	0	0	0	0	0	0	0	0	0	0	0	0	0	0	0	0	0	0	0	0	0	0	0	0	0	0	0	0	0	0	0	0	0	0	0	0	0	0	8.8	6.9	0	0	0	0	0	0	0	0	0	0	0	0	4.6	0	0	0	0	0	0	0	0	0	0	0	0	0	0	0	0	0	0	0	0	0	0	0	0	0	0	0	0	0	0	0	0	0	0	0	0	0	0	0	0	0	0	0	0	0	0	0	0	0	0	0	0	8.8	0	0	0	0	0	0	0	0	0	0	0	0	0	0	0
WBGene00012443	Y15E3A.4	0	0	0	6.8	0	0	0	0	0	0	38.8	0	0	0	0	2.4	0	0	0	0	0	0	0	0	0	23.1	0	0	0	0	0	0	0	74.5	0	0	56	1.7	0	0	331.4	17.5	0	0	0	4.1	2.9	57.1	0	0	0	0	0	0	0	0	0	0	180.2	0	6.9	0	0	0	0	0	0	0	4.6	0	1.6	38.6	0	7.2	21.7	18.9	0	1.5	290.6	36.6	164	0	28.5	0	0	38.6	1.2	0	2.3	0	20.7	1	0	0	0	1	0	59.5	0	0	0	35.9	30.6	0.4	0	0	0	0	22.3	0	0	0	5.5	0	0	0	0	237	0	5.7	0	0	0	0	38.2	0	0	0	29.1	0	12	0	0	93.9	0	0	0	0	0	0	0	0	9.5	0	0	0.2	0	4.5	3.8	0	0	0	0	0	12.3	1.8	0	0	0	0	4.5	0	2	0	0	4.8	0	26.5	0	0	13.7	0	26.1	0	0	0	0	0	0	30.9	0	0	0	0	0	3.6	0	0	5.6	0	27.6	0	7	6.4	0	0	4.3	4.9	45.1	0.6	0	0	0	0	0	0	0	0	2.3	0	18.6	0	0	3.1	3.6	0	0	0	0	0	0	0	11.2	0	10.8	0	0	0	3.6	0	8.6	0	1.4	0	0	0	0	0	9.3	0	8	11.3	0	2.9	2.1	15.2	7.4	3.8	0	0	8.2	0	0	0	0	9	0	0	0	0	0	0	0	0	14.6	0	3.4	0	0	0	0	7.9	0	2.1	0	12	14	8.9	3.2	0	0	40.1	0	0	0	0	0	0	0	13.1	0	10.7	0	0	29.8	0	0	0	0	0	0	0	0	0	0	0	15	8.7	15.9	1.5	0	0	0	0	0	1.9	8.1	29.4	0	7.1	0	8.9	0	0.3	10.1	12.4	10.9	25.6	0	37.6	112.6	102.5	21.7	0	114.6	205	394.4	467.9	502.4	878.2	0	7.9	0	0	0	23.5	0	0	0	16.5	0	0	0	0	0	0	0	0	0	0	0	0	0	7.4	0	0	0	0	0	0	0	0	3.9	0	0	0	0	0	3.2	0	0	16.1	20.3	0	0	0.9	0	0	0	7.2	7.2	22.9	0	26.5	22.6	0	0	1.3	0	0	0	1.5	0	52.1	13.1	0	7.1	45.2	54.5	32.5	246.2	255.7	145.3	66.6	4.3	14.8	8.9	16.2	72.4	192.8	172.1	357.6	548.2	233.5	110.6	20.4	0	19.2	5	0	95	7.7	80	0	0	6.7	0	0	5.9	0	1.9	0	2.3	0	4.9	2.7	0	4.5	0.1	0	0	0	1.9	0	0	0.1	0	0	0	0	9.1	8.5	0	0	0.3	0	15.6	0	0	0	0	0	0	0	0	9.4	5.6	0	0	0	6	0	0	0	3.5	4.3	1.8	6.3	17.7	3.3	3.6	0	0	2.7	8	0	0	3.6	18.8	0	3.5	0	2.3	22.4	2.5	40.1	8.3	28.4	0	28.2	59.6	21	81.9	104.1	39.2	161.5	168	64.1	158.2	207.7	85.5	38.9	23.7	2.4	1.5	1.1	0	0.5	16.8	0	0	15	2.8	22.2	3.4	4.7	0	0.2	0	14.9	5.4	0	0	0	4.2	1.8	10	0	0	3.6	2.9	4.6	0	5.1	6.9	0	14.8	0	0	0	0	3.3	0.9	2.2	9.9	0.3	9.3	69.2	20.4	0	0	12.8	0	0	0	0	0	18.9	0	0	0	0	0	3.7	182.6	2.9	4	0	0	0	0	0	0	0	0	0	11.2	6.5	0	0	17	0	3	0	0	0	0	0	1	0	0	0	0	0	24.1	0	0	0	0	0	11.7	2.8	7.8	21.8	2.2	0	1.9	4.5	0	3.9	2	0.9	0	4.1	0	16.8	2.4	9.6	6.5	4.9	0	0	2.1	0	0	0	0	1.1	0	0	0	1.1	0	1.4
WBGene00012444	Y15E3A.5	53.2	0	0	3.9	49.8	0	111.9	63.7	51.7	23.8	37.8	13.2	75.5	0	0	28.9	0	17.6	24.7	14.9	0	0	133.7	0	0	0	0	0	21.3	55.8	0	6.5	0	0	33.4	0	0	23.8	0	0	0	0	0	0	6.7	0.7	3.1	0	28.7	0	33.5	0	19.9	0	0	0	89.3	0	0	30.8	6.7	43.8	0	0	0	0	0	0	45.7	30.5	0	0	27.5	18.8	0	0	0	5.6	0	24.2	36.6	0	0	0	0	28.5	12.5	7.4	38.8	14.1	42.5	20.9	0	10.3	34	15.5	0	0	72.8	123.2	8.8	24.6	0	0	46.4	2.9	17.5	12	0	73.9	0	4.8	0	0	0	0	0	9.6	0	35.7	0	0	0	37.3	0	53.7	0	0	0	0	0	0	0	9.4	0	95.7	0	219.4	16.7	47.8	6.6	165.5	224.3	63.7	0	81.6	84.3	45.2	12.9	161.3	148.2	19.3	112.8	16.3	102.9	221.5	116.9	84.7	164.2	203.9	152.9	53.3	157.5	79.3	53.1	43.3	0	58.4	58.8	64.6	161.4	54.6	85.2	99.9	5.1	216.2	0	74.6	39.5	67.1	257.4	117.8	113.1	81.8	0	134.3	124.6	14	0	21.8	13.4	160.5	111.2	49.2	40.4	25.4	20.7	251.5	28	28	82.3	22.5	0.3	18.4	170.4	13.6	29.8	11.1	220.6	188.8	22	229.4	9	293.9	72.2	164.6	7	52.7	157.6	60.8	78	37.5	151.7	72.1	63.1	10.9	37.9	43.2	45.4	48.3	144.2	76.5	14.8	95.6	68.8	0	6	0	16	168.9	394.4	164.1	158.7	75.3	36.2	46.1	93.7	4.9	0	2.9	190.3	5.6	54.4	80.4	9.5	91.5	49.7	32.5	83.5	16.7	87.4	64.5	66.6	49.1	0	8.7	109.2	71.6	19.1	13.7	209.6	5.9	14.1	0.4	44.8	56.8	51.5	161.8	50.2	12.4	31.8	0	55.2	2.2	6.6	98.4	69.3	51.3	27.5	0	72.1	0	29.6	15.1	12.4	226.3	0	40.6	0	43.2	184.7	183.6	65.5	0	152.4	0	10.3	13.9	3.2	12.7	0	0	70.4	11.4	59.3	5	54.7	1.2	0	10.3	0	0	208.1	15.2	7.7	14.7	81.5	42.9	0	35.2	42.7	18.2	4.6	0	0	13.3	9.4	0.9	10.4	28.3	17.4	17.8	29.7	0	104.8	273.9	27.7	150.5	192.4	59.5	153.4	0	62.6	5.7	12.8	0	0	7.7	26	0	72	123.6	3.8	16.4	107	72.3	151.5	4.2	0	0	0	0.6	68.1	78.9	22.2	0	180.8	46.2	15.6	19.8	30.5	70.9	0	69.9	0	12.3	0	2.1	0.2	30.7	4.6	38.5	40.5	40.9	0	36.9	172.6	103.3	24.9	54.5	245	19.9	0	50.6	43.4	48.6	27.9	2.6	0	4.5	0	49.9	16.2	122.4	17.3	0	0	16.2	15.7	60	16.4	13.2	4	30.4	90.1	44.8	38.9	82.5	75.4	7.8	65.8	5.6	11.2	36.6	5.9	16.6	42.2	12.6	29	32.5	24.6	76.9	0	18.9	37.6	44.8	41.9	71.8	39.9	27.3	1.9	109.3	13.6	30.8	89.7	7.7	25.8	123.6	0	0	1.5	28.4	21.8	108.1	55.3	0	0	38.9	24.9	39.4	64.6	171.4	53.2	10.1	6.6	9.6	2.2	8.3	0	15.8	15.5	35.7	51.9	11.7	143.4	229.4	284.6	50.2	60.9	181.6	0	7.4	146.2	234.6	234	51.9	28.8	70.5	8.5	9.1	136.3	103.3	84.1	4.3	40.4	20.6	0	2.5	0	6.7	10.5	53.6	0	0	0	29.7	15.4	4.8	0	3.1	24.1	0	3.9	127.6	76.1	0	165.2	78.3	65.8	10.4	9.4	113.2	47.7	23.4	105.6	20.4	7.1	71.6	72.8	121.6	15.3	0	90.8	48	23.1	78.7	84.5	296.1	36.7	40.9	110.7	36.9	86.3	172.6	41.9	30.6	128.5	42.5	144.1	45.8	113.6	25.5	1.2	12.8	27.5	29.4	39.2	277.8	136.4	79.2	9.9	41	83.8	50.2	65.6	16.1	10.7	9.9	54	30.8	161.1	0	76.8	69.4	8.3	12.7	135.2	3.5	111	203.5	28.7	92	16.2	25.6	50.7	4.9	207.4	1.3	0	16.1	12.9	44.9	26	74.7	74.6	46.5	34.6	21.9	123.9	82.6	121.4	3.9	89.1	57.6	20.7	57	88.9	146.7	20.5	3.7	107.7	44.4	7.1	0	0	21.7	11.6	15.8	26.7	43.3	1.1	35.1	272.1	5.8	44.1	17	29.5	189.7	18.3	32.4	150.5	48.3	0	407.7	89.8	126.3	110.6	419.9	5.3	51.8	91.4	0	0	0
WBGene00012445	Y16B4A.2	7.6	0	0	0	0	0	0	0	0	0	0	0	0	2	4.6	0	0	0	1.3	0	0	0	6.8	0	0	5.8	0	0	0	0	0	17.9	27.4	0	0	0	45.9	13.5	0	0	0	0	0	0	0	0	0	0	19.5	0	0	0	22.7	0	0	0	0	0	0	0	0	33.7	0	0	0	0	0	2.7	0	0	0	0	27.3	0	0	0	0	0	37.8	0	4.5	0	0	10.3	0	0	24.5	424.3	610.7	438.9	0	0	0	0.6	0	0	0	0	38.3	0	0	0	0	4.1	0	3.9	2.7	0	0	0	0	0	3.9	0	0	0	0	4.7	0	0	0	0	41.6	0	0	0	10.9	0	0	0	0	0	0	0	33.6	0	3.3	0	0	0	0	0	0	0	0	0	0	0	34.3	0	12.9	0	0	0	0	0	4.4	0	0	0	0	0	12.7	0	9	0	0	0	0	0	0	3.2	0	0	3.2	0	45.2	0	0	0	6	0	28.1	0	0	0	0	0	0	0	0	0	4.4	0	0	13.2	0	0	0	0	0	0	0	0	0	0	0	0	0	0	0	0	0.4	0	0	0	0.5	0	0	0	0	6.1	0	0	30.8	0	0	0	0	0	0	0	0	0	0	0	0	0	0	0	3.1	0	0	0	0	0	0	0	0	0	0	0	0	0	0	1.9	0	0	7.9	0	0	0	0	0	4.1	0	0	0	10.8	0	0	0	0	0	0	21.4	0	0	0	0	0	0	0	0	0	0	0	0	2.2	0	0	0	0	0	0	0	0	8.8	0	0	0	0	0	0	0	0	0	0	0	0	0	0	0	0	0	0	0	0	0	0	0	0	0	0	12.3	0	0	0	0	0	0	0	3	0	0	0	0	0	0	0	0	0	0	0	0	0	0	0	0	0	0	0	0	1.3	0	0	0	0	0	41.3	28.8	0	0	0	0	0	0	0	0	0	0	0	0	0	0.5	1.2	0	0	0	0	0	5.6	0	5	0	0	0	0	5.9	0	1.6	0	1.5	0	0	0	0	0	0	6.5	0	0	0	0	0	0	0	0	0	0	1.2	0	1.8	0	4.1	0	0	0	0	0	0	0	0	0	5.6	0	0	0	0	0	0	0	1.2	0	0	0	0	0	4.8	0	0	0	0	0	8.7	0	0	0	0	0	0	0	0	0	0	6.7	0	0	48.6	0	0	3.1	0	0	0	0	0	5.1	0	0	0.5	0	0	12.7	0	0	0	0	0	0	6	4.4	7.1	0	0	0.9	0	0	0	0	0	0	0	0	0	0	0	0	0	0	0	0	0	0	0	0	0	0	0	0	0	0	0	0	0	0	0	0	0	3.3	0	0	9.1	0	0	0	0	0	0	0	0	5.3	0	0	0	0	0	0	0	0	0	0	0	0	0	0	0	0	0	0	0	0	0	0	0	5.5	0	0	0	0	5.3	0	0	0	0	0	0	0	0	0	0	0	0	0	0	0	0	0	8.8	0	0	0	0	4.5	0	0	0	0	0	0	0	0	0	0	0	0	0	0	0	0	0	0	0	0	0	0	0	0	0	0	0	0	0	0	14.4	3.8	0	2	0	0	0	0	0	0	0	0	0	0	0	0	3.7	0	0	0	0	0	0	0	0	3.3	0	0	0	4.1	0	0	0	1.2	0	0	0	0	0	0
WBGene00012446	nhr-230	18	0	0	42	633.9	20.2	0	0	0	0	0	17.6	0	0	4.9	0	0	0	16.9	24	62	11.1	0	126.8	0	48	0	0	21.2	0	0	0	0	0	0	0	22.1	0	35.7	0	0	44.3	0	0	6.4	13	0	0	0	0	0	0	13.5	0	0	39	0	0	51.5	0	0	0	0	0	0	10	15.4	0	0	0	0.5	0	0	0	0	0	0	2	0	0.1	0.6	0	0	114.5	0	0	9.9	13.1	10.7	7.9	0	0	0	3.9	0	0	15.6	0	0	213.6	0	4.9	0	22.5	0	0	31.8	0	6.2	0	0	43	6.7	0	0	0	0	3.2	0	0	0	0	0	0	0	0	0	0	0	0	0	0	0	0	0	78.4	11.9	0	0	0	0	0	0	0	0	0	0	0	3.3	0	0	0	0	0	0	0	0	9.6	0	0	0	0	0	0	0	0	0	0	0	0	0	0	0	7.5	5.2	0	0	0	0	0	0	0	0	0	0	0	0	0	0	16.4	25	0	0	0	0	0	6.6	0	0	13.8	0	0	0	7.9	0	0	0	0	0	0	9.5	2.6	3.4	0	0	0	13.6	0	0	0	0	14.2	0	0	0	0	0	0	0	0	0	0	13.3	0	0	0	0	0	0	0	0	0	0	0	0	62.6	0	0	0	0	0	0	0	0	0	285.5	0	258.8	190.7	0	0	0	56	0	22.7	0	0	6	131.3	65.5	0	0	16.4	3.8	0.4	0	0	0	0	0	0	0	16.6	0	0	0	0	4.6	9.1	0	3	11.3	5.1	0	0	0	0	0	0	0	0	0	0	0	0	0	0.9	0	0	0	7.2	0	0	0	0	3.8	14	21.2	0	0	0	0	0	0	0	0	0	0	0	0	0	0	0	0	0	0	2.8	0	0	0	0	0	0	0	0	0	8.7	0	0	0	0	0	0	0	0	0	0	0	0	0	0	0	0	0	0	0	0	0	0	26.2	0	0	2.6	3.6	0	7.5	0	32.5	4.8	2.2	0	49.7	0	5.6	0	7.5	24.6	0	0	0	0	0	4.1	2.3	0	0	0	0	0	18.2	0	0	0	0	0	0	0	0	0	0	0	37.7	1.5	0	0	0	0	0	0	4.4	0	0	2.8	0	0	0	0	0	0	0	0	0	0	23	0	0	0	0	0	0	31	2.6	3.6	0	0	0	0	0	4.1	0	0	0	8.5	0	0	1.3	0	0	0	0	12	0	0	0	0	0	0	3.2	0	0	3.6	7	0	0	0	0	0	0	0	0	0	20.1	0	0	0	0	0	0	0	0	0	0	7.5	0	0	0	0	0	0	0	0	0	1.3	0	0	0	14.6	0	0	0	0	0	0	0	0	0.9	0	0	6.3	0	0	0	0	0	0	0	0	0	0	0	0	0	0	0	0	0	0	0	0	0	0	0	0	3.1	0	0	0	0	0	0	0	0	0	0	3	0	0	0	0	0	0	2.4	7.6	0	9.5	0	0	0	4.4	0	0	0	0	0	0	18	0	1.3	0	0	0	0	3.5	0	0	0	0	0	0	0	0	0	5.5	0	0	19.6	0	0	0	0	0	0	0	0	0	3.6	0	0	6.8	1.4	2.7	0	0	0	0	5.8	4.5	1	0	0	3.9	0	0	0	0	0	0	2.7	0	0	0	0	0	0	0	0	0	0	0	11.7	0	0	0	0	0	0	0	0	0	0	0	0	0.2	0.4
WBGene00012448	cyp-33D3	0	0	0	9.2	0	0	0	0	0	0	0	0	0	0	0	0	0	0	0	0	0	0	0	0	0	0	0	0	0	0	0	0	0	0	0	0	0	0	0	0	0	0	0	0	0	0	0	0	0	0	0	0	0	0	0	0	0	0	0	0	0	0	0	0	0	0	0	0	0	0	0	0	0	0	0	0	0	0	0	0	0	0	0	0	0	0	0	0	0	0	0	0	0	0	0	0	0	0	0	0	0	0	0	0	0	0	0	0	0	0	0	0	0	0	0	0	0	0	0	0	0	0	0	0	0	0	0	0	0	0	0	0	0	0	0	0	0	0	0	0	0	0	0	0	0	0	0	0	0	0	0	0	0	0	0	0	0	0	0	0	0	0	0	0	0	0	0	0	0	0	0	0	0	0	0	0	0	0	0	0	0	0	0	0	0	0	0	0	0	0	0	0	0	0	0	0	0	0	0	0	0	0	0	0	0	0	0	0	0	0	0	0	0	0	0	0	0	0	0	0	0	0	0	0	0	0	0	0	0	0	0	0	0	0	0	0	0	0	0	0	0	0	0	0	0	0	0	0	0	0	0	0	0	0	0	0	0	0	0	0	0	0	0	0	0	0	0	0	0	0	0	0	0	0	0	0	0	0	0	0	0	0	0	0	0	0	0	0	0	0	0	0	0	0	0	0	0	0	0	0	0	0	0	0	0	0	0	0	0	0	0	0	0	0	9.9	0	0	0	0	0	0	0	0	0	0	0	0	0	0	0	0	0	0	0	0	0	0	0	0	0	0	0	0	0	0	0	0	0	0	0	0	0	0	0	0	0	0	0	0	0	0	0	0	0	0	0	0	0	0	0	0	0	0	0	0	0	0	0	0	0	0	0	0	0	0	0	0	0	0	0	0	0	0	0	0	0	0	0	0	0	0	0	0	0	0	0	0	0	0	0	0	0	0	0	0	0	0	0	0	0	0	0	0	0	0	0	0	0	0	0	0	0	0	0	0	0	0	0	0	0	0	0	0	0	0	0	0	0	0	0	0	0	0	0	0	0	0	0	0	0	0	0	0	0	0	0	0	0	0	0	0	0	0	0	0	0	0	0	0	0	0	0	0	0	0	0	0	0	0	0	0	0	0	0	0	0	0	0	0	0	0	0	0	0	0	0	0	0	0	0	0	0	0	0	0	0	0	0	0	0	0	0	0	0	0	0	0	0	0	0	0	0	0	0	0	0	0	0	0	0	0	0	0	0	0	0	0	0	0	0	0	0	0	0	0	0	0	0	0	0	0	0	0	0	0	0	0	0	0	0	0	0	0	0	0	0	0	0	0	0	0	0	0	0	0	0	0	0	0	0	0	0	0	0	0	0	0	0	0	0	0	0	0	0	0	0	0	0	0	0	0	0	0	0	0	0	0	0	0	0	0	0	0	0	0	0	0	0	0	0	0	0	0	0	0	0	0	0	0	0	0	0	0	0	0	0	0	0	0	0	0	0	0	0
WBGene00012449	nhr-231	0	0	0	0	0	0	0	0	0	0	0	0	0	0	0	0	0	0	0	0	0	0	0	0	0	8.4	0	0	0	0	0	0	0	0	0	0	0	0	0	0	0	0	4.8	0	0	0	0	0	0	0	0	0	0	0	0	0	0	0	0	0	0	0	0	0	0	0	0	0	0	0	0	0	0	0	0	0	0	0	0	0	0	0	0	0	14.4	0	1	5.1	1.8	2.3	0	0	0	0	0	0	0	0	0	0	0	0	0	0	0	0	0	0	0	0	0	0	0	0	0	0	0	11.9	0	0	0	0	0	0	0	0	0	0	0	0	0	0	0	0	0	0	0	0	0	0	0	0	0	0	0	0	0	0	0	0	0	0	0	0	0	0	0	0	0	0	0	0	0	0	0	0	0	0	0	0	0	0	0	0	0	0	0	0	0	0	0	0	0	0	0	0	0	0	0	0	0	0	0	0	0	0	0	0	0	0	0	0	0	0	0	0	0	0	0	0	0	0	0	0	0	0	0	0	0	0	0	0	0	0	0	0	0	0	0	0	0	0	0	0	0	0	0	0	0	0	0	0	0	0	0	0	0	0	0	0	0	0	0	0	0	0	0	0	0	0	0	0	0	0	0	0	0	0	0	14.2	0	0	0	0	0	0	0	0	0	0	0	0	0	0	0	0	0	0	0	0	0	0	0	0	0	0	0	0	0	0	0	0	0	0	0	0	0	0	0	0	0	0	0	0	0	0	0	0	0	0	0	0	0	0	0	0	0	0	0	0	0	0	0	0	0	0	0	0	0	0	0	0	0	0	0	0	0	0	0	0	0	0	0	0	0	0	0	0	0	0	0	0	0	0	0	0	0	0	0	0	0	0	0	0	0	0	0	0	0	0	0	0	0	0	0	0	0	0	0	0	0	0	0	0	0	0	0	0	0	0	0	0	0	0	0	0	0	0	0	0	0	0	0	0	0	0	0	0	0	0	0	0	0	0	0	0	0	0	0	0	0	0	0	0	0	0	0	0	0	0	0	0	0	0	0	0	0	0	0	0	0	0	0	0	0	0	0	0	0	0	0	0	0	0	0	0	0	0	0	0	0	0	0	0	0	0	0	0	0	0	0	0	0	0	0	0	0	0	0	0	0	0	0	0	0	0	0	0	0	0	0	0	0	0	0	0	0	0	0	0	0	0	0	0	0	0	0	0	0	0	0	0	0	0	0	0	0	0	0	0	0	0	0	0	0	0	0	0	0	0	0	0	0	0	0	0	0	0	0	0	0	0	0	0	0	0	0	0	0	0	0	0	2	5.4	0	0	0	0	1.9	0	0	0	0	0	0	0	0	0	0	0	0	0	0	0	0	0	0	0	0	0	0	0	0	0	0	0	0	0	0	0	0	0	0	0	0	0	0	0	0	0	0	0	0	0	0	0	0	0	0	0	0	0	0	0	0	0	0	0	0	0	0	0	0	0	0	0	0	0	0	0	0	0	0	0	0	0	0	0	0	0	0	0	0	0
WBGene00012450	Y17D7B.2	17.8	0	65.5	9.3	0	0	0	0	0	0	0	0	0	0	0	0	0	0	12.2	0	59.8	17.8	0	35.1	0	13.2	0	0	0	0	0	0	0	0	0	0	0	17.5	37	0	0	0	0	7.1	0	0	0	0	40.9	0	0	0	0	0	0	0	0	0	0	0	0	0	0	0	0	0	0	0	0	0	0	0	0	0	0	0	0	0	0	0	0	0	16	39.3	0	0	1.3	0.1	0	0.5	0	0	0	0	0	0	0	0	0	0	6.1	0	0	0.6	0	0	0	0	0	0	0	0	0	0	0	0	0	0	0	0	0	0	0	0	0	0	0	0	0	0	0	0	0	0	0	0	0	0	0	0	0	0	0	0	0	0	0	0	0	0	0	0	0	0	0	0	0	0	0	0	0	0	0	0	0	0	0	0	0	0	0	0	0	0	5.2	0	0	0	0	0	0	0	0	0	0	0	0	0	0	0.9	24.6	0	0	0	1.9	0	21.4	0	0	0	0	0	3.2	0	0	0	0	0	0	0	0	0	0	0	0	0	0	0	0	0	0	0	0	0	0	0	0	4.5	0	0	0	0	0	0	0	0	0	0	0	0	0	0	0	0	0	0	0	0	0	0	0	0	0	0	0	12	0	0	39.6	0	0	0	14.7	0	3.7	0	0	0	25.8	63.3	0	3.3	10.3	0	20.5	0	0	0	0	0	0	0	0	0	0	0	0	0	0	0	0	0	0	0	0	0	0	0	0	0	0	0	0	0	0	0	0	0	0	0	0	0	0	0	0	5.7	13.5	16	0	0	0	0	0	0	0	0	0	0	0	0	0	0	0	0	0	0	0	0	0	0	0	0	0	0	0	0	0	0	0	0	0	0	0	0	0	0	0	0	0	0	0	0	0	0	0	0	0	0	0	0	0	0	0	0	0	0	0	0	0	0	0	8.8	26	0	0	0	30.9	0	0	0	0	0	0	0	0	0	0	0	0	18.2	0	0	0	0	0	0	0	0	0	0	0	0	0	0	0	0	0	0	0	0	0	0	0	0	0	0	0	0	0	0	0	0	0	0	0	0	0	0	0	0	20.3	0	0	0	0	0	0	0	0	0	0	0	0	0	0	5.5	0	0	0	0	0	0	0	0	0	0	0	0	0	0	0	0	0	0	0	0	0	0	0	0	0	0	0	0	0	0	0	0	0	0	0	0	0	0	0	0	0	0	0	0	0	0	0	0	0	0	0	0	0	0	0	0	0	0	0	0	0	0	0	0	0	0	0	0	0	0	0	0	0	0	0	0	0	0	0	0	0	0	0	0	0	0	0	0	0	0	0	0	0	0	0	0	0	0	0	0	0	0	0	0	0	0	2.6	0	0	0	0	0	0	0	0	0	0	0	0	0	0	0	0	0	0	0	0	0	0	0	0	0	0	0	0	0	0	0	0	0	0	0	0	0	0	0	0	0	0	0	0	0	0	0	0	0	0	0	0	0	0	0	0	0	0	0	0	0	0	0	0	0	0	0	0	0	0	0	0	0	0	0	0	0	0	0	0	0	0	0	0	0	0	0	0	0	0	0
WBGene00012451	Y17D7B.3	0	0	0	0	0	0	0	0	0	0	0	0	0	0	0	0	0	0	0	0	0	0	0	0	0	0	0	0	0	0	0	0	0	0	0	0	0	0	0	0	0	0	0	0	0	0	0	0	0	0	0	0	0	0	0	0	0	0	0	0	0	0	0	0	0	0	0	0	0	0	0	0	0	0	0	0	0	0	0	0	0	0	0	0	0	0	0	0	0	0.6	0	0	0	0	0	0	0	0	0	0	0	0	0	0	0	0	0	0	0	0	0	0	0	0	0	0	0	0	0	0	0	0	0	0	0	0	0	0	0	0	0	0	0	0	0	0	0	0	0	0	0	0	0	0	0	0	0	0	0	0	0	0	0	0	0	0	0	0	0	0	0	0	0	0	0	0	0	0	0	0	0	0	0	0	0	0	0	0	0	0	0	0	0	0	0	0	0	0	0	0	0	0	0	0	0	0	0	0	0	0	0	0	0	0	0	0	0	0	0	0	0	0	0	0	0	0	0	0	0	0	0	0	0	0	0	0	0	0	0	0	0	0	0	0	0	0	0	0	0	0	0	0	0	0	0	0	0	0	0	0	0	0	0	0	0	0	0	0	0	0	0	0	0	0	0	0	0	0	0	0	0	0	0	0	0	0	0	0	0	0	0	0	0	0	0	0	0	0	0	0	0	0	0	0	0	0	0	0	0	0	0	0	0	0	0	0	0	0	0	0	0	0	0	0	0	0	0	0	0	0	0	0	0	0	0	0	0	0	0	0	0	0	0	0	0	0	0	0	0	0	0	0	0	0	0	0	0	0	0	0	0	0	0	0	0	0	0	0	0	0	0	0	0	0	0	0	0	0	0	0	0	0	0	0	0	0	0	0	0	0	0	0	0	0	0	0	0	0	0	0	0	0	0	0	0	0	0	0	0	0	0	0	0	0	0	0	0	0	0	0	0	0	0	0	0	0	0	0	0	0	0	0	0	0	0	0	0	0	0	0	0	0	0	0	0	0	0	0	0	0	0	0	0	0	0	0	0	0	0	0	0	0	0	0	0	0	0	0	0	0	0	0	0	0	0	0	0	0	0	0	0	0	0	0	0	0	0	0	0	0	0	0	0	0	0	0	0	0	0	0	0	0	0	0	0	0	0	0	0	0	0	0	0	0	0	0	0	0	0	0	0	0	0	0	0	0	0	0	0	0	0	0	0	0	0	0	0	0	0	0	0	0	0	0	0	0	0	0	0	0	0	0	0	0	0	0	0	0	0	0	0	0	0	0	0	0	0	0	0	0	0	0	0	0	0	0	0	0	0	0	0	0	0	0	0	0	0	0	0	0	0	0	0	0	0	0	0	0	0	0	0	0	0	0	0	0	0	0	0	0	0	0	0	0	0	0	0	0	0	0	0	0	0	0	0	0	0	0	0	0	0	0	0	0	0	0	0	0	0	0	0	0	0	0	0	0	0	0	0	0	0	0	0	0	0	0	0	0	0	0	0	0	0	0
WBGene00012452	Y17D7B.4	16.3	0	0	2.7	8.8	8.5	0	73.4	0	23.8	0	0	0	16	11.4	18.1	50.7	0	0	0	2.5	29.7	0	5.7	0	0	32.8	0	69.3	0	54.7	19.8	0	0	0	0	0	0	33.4	0	33	0	466.5	234.3	329.9	392.7	381.1	27.1	21.9	0	0	0	0	0	24.3	0	0	40.3	0	0	0	0	0	0	0	0	13.6	0	0.8	20.8	3.1	34.3	0	0.5	0	13.8	0	0	60.4	0	0	64.2	49.9	0	0	0	263.5	65.3	67.5	67.5	0	5.4	0	0	0	21.6	4.4	418.2	0	0	0	0	0	13	0	0	0	0	3.1	0	15.3	2.3	0	58.3	0	0	0	6.6	0	24.8	0	0	11	0	0	0	12.1	46.3	0	0	9.1	0	0	0	0	0	50.8	54.4	0	0	0	0	0	0	0	0	0	0	0	0	0.5	0	0	0	0	0	0	0	0	0	0	5.1	0	0	0	0	0	0	0	0	0	0	0	0	0	0	0	0	0	0	0	0	13.5	0	0	0	36.7	0	0	0	0	2.5	0	0	0	9.1	0	0	0	0	0	0	0	0	0	4.1	0	0	0	0	0	0	0	0	0	0	0.4	0	2.9	0	0	0	0	0	5.4	25.5	0	0	25.8	0	0	10.3	7.3	0	0	0	0	0	0	0	0	0	6.2	0	8.6	0	5.8	0	0	0	0	0	4.7	0	0	0	2.9	2	0	0	0	13.9	0	0	0	0	0	2.3	0	5.4	0	0	0	0	0	0	0	15.9	0	9.3	8.9	4.4	0	0	0	0	0.2	0	0	0	0	0	0	0	0	0	0	0	0	0	0	0	35.5	0	0	0	6.7	0	0.5	0	0	0	0	0	0	0	5.7	0	0	0	0	0	53.8	0	0	5.8	3	0	0	5	0	1.5	6	0	0	0.7	0	14.9	0	0	0	0	0	0	0	0	0	0	0	0	30.1	0	0	0	0	0	0	0	0	9.3	20.5	0	41.4	0	0	32	0	7.6	0	2.4	0	0	0	0	0	0	0	0	0	0	0	0	10	0	0	0	0	0	12.3	0	0	0	0	0	0	0	3.2	0	0	15.3	0	0	0	0	0	0	0	0	16.7	0	15.5	0	2.8	0	0	21.9	2.4	1.5	0	5.3	0	2.3	0	0	0	3.7	0	0	0	0	0	0	0	0	0	0	0	0	0	0	0	0	0	0	0	0	0	0	0	0	17.1	0	5.3	0	4.4	0	0	0	0	0	0	0	2.6	0	0	0	22	0	0	0	0	0	0	0	0	0	0	6	27.7	0	0	0	0	0	0	0	12.7	2.4	7.5	0	0	3.2	0	0	7	0	0	0	0	0	0	43.1	0	1.6	5.4	0	0	42.6	0	0	0	0	0	0	0	0	0	0	0	0	0	0	14.7	13.9	8.2	7.9	30.1	4	7.3	0	0	17.2	22.8	0	3.7	26.1	0	8.5	0	21.8	17.9	2.5	0	4.9	0	30.6	14.1	27.1	50.9	113.8	8.7	1.4	26.5	23.7	2.2	32	29.9	37.3	12.9	20.5	21.1	422.5	329.7	415.4	437	435.2	254.3	94.8	41.3	0	0	0	0	0	0	0	0	0	7.5	0	0	0	0	0	9.7	0	0	0	0	0	0.1	4.6	1.1	0	0	25.4	0	3.6	0	0	0	0	10.4	0	0	3.4	0	0	0	0	0	0	0	0	0	0	1.8	0	0	0	0	8.2	0	0	7	0	0	2.2	0	5	1.3	19.8	0	13	0	0	5.8	0	0.1	12.6	0	0	15.2	0	0	0	19	0	0	5.7	0	0	0	2.3
WBGene00012454	clec-256	0	0	0	0	0	0	0	0	0	0	0	0	0	0	0	0	0	0	0	0	0	0	0	0	0	0	0	0	0	0	0	0	0	0	0	0	0	0	0	0	0	0	0	0	0	0	0	0	0	0	0	0	0	0	0	0	0	0	0	0	0	0	0	0	0	0	0	0	0	0	0	0	0	0	0	0	0	0	0	0	0	0	0	0	0	0	0	0	0	0	0	0	0	0	0	0	0	0	0	0	0	0	0	0	0	0	0	0	0	0	0	0	0	0	0	0	0	0	0	0	0	0	0	0	0	0	0	0	0	0	0	0	0	0	0	0	0	0	0	0	0	0	0	0	0	0	0	0	0	0	0	0	0	0	0	0	0	0	0	0	0	0	0	0	0	0	0	0	0	0	0	0	0	0	0	0	0	0	0	0	0	0	0	0	0	0	0	0	0	0	0	0	0	0	0	0	0	0	0	0	0	0	0	0	0	0	0	0	0	0	0	0	0	0	0	0	0	0	0	0	0	0	0	0	0	0	0	0	0	0	0	0	0	0	0	0	0	0	0	0	0	0	0	0	0	0	0	0	0	0	0	0	0	0	0	0	0	0	0	0	0	0	0	0	0	0	0	0	0	0	0	0	0	0	0	0	0	0	0	0	0	0	0	0	0	0	0	0	0	0	0	0	0	0	0	0	0	0	0	0	0	0	0	0	0	0	0	0	0	0	0	0	0	0	0	0	0	0	0	0	0	0	0	0	0	0	0	0	0	0	0	0	0	0	0	0	0	0	0	0	0	0	0	0	0	0	0	0	0	0	0	0	0	0	0	0	0	0	0	0	0	0	0	0	0	0	0	0	0	0	0	0	0	0	0	0	0	0	0	0	0	0	0	0	0	0	0	0	0	0	0	0	0	0	0	0	0	0	0	0	0	0	0	0	0	0	0	0	0	0	0	0	0	0	0	0	0	0	0	0	0	0	0	0	0	0	0	0	0	0	0	0	0	0	0	0	0	0	0	0	0	0	0	0	0	0	0	0	0	0	0	0	0	0	0	0	0	0	0	0	0	0	0	0	0	0	0	0	0	0	0	0	0	0	0	0	0	0	0	0	0	0	0	0	0	0	0	0	0	0	0	0	0	0	0	0	0	0	0	0	0	0	0	0	0	0	0	0	0	0	0	0	0	0	0	0	0	0	0	0	0	0	0	0	0	0	0	0	0	0	0	0	0	0	0	0	0	0	0	0	0	0	0	0	0	0	0	0	0	0	0	0	0	0	0	0	0	0	0	0	0	0	0	0	0	0	0	0	0	0	0	0	0	0	0	0	0	0	0	0	0	0	0	0	0	0	0	0	0	0	0	0	0	0	0	0	0	0	0	0	0	0	0	0	0	0	0	0	0	0	0	0	0	0	0	0	0	0	0	0	0	0	0	0	0	0	0	0	0	0	0	0	0	0	0	0	0	0	0	0	0	0	0	0	0	0	0	0	0	0	0	0	0	0
WBGene00012455	Y17D7C.1	0	0	0	0	0	16.8	35.2	0	0	0	0	0	0	0	0	0	0	0	0	20.1	18.1	17.5	0	3.5	0	8.1	0	0	0	0	0	0	0	0	0	0	0	0	0	0	12	0	18.8	6.3	0	0	2.3	0	0	0	66.3	0	34.6	0	0	246.6	62.6	0	0	13.3	3.6	0	0	0	0	0	0	0	0	0	0	0	0	0	0	0	0	8.6	0	0	0	0	0	0	0	0	0.8	0	3.2	0.1	0	235.9	0	6.1	0	17.1	0	0	0	0	0	0	0	3.8	51.5	0	0	0	0	0	0	0	0	0	44.8	0	0	0	0	21.4	0	0	0	0	0	0	17.8	0	0	0	0	0	0	9.3	0	0	17.3	80	49.6	0	0	0	0	5.9	0	3.5	0	3.2	0	0	0	0	4	0	0	0	0	0	0	0	25.6	9	0	779.3	419.8	35.1	0	0	0	15.7	0.7	1195.5	0	0	0	0	0	0	157	0	0	0	13.1	37.4	0	0	0	0	4.3	52.7	5.7	0	0	294.7	35.2	0	114.7	4.9	0	8	0	0	0	0	4.9	0	25.8	30.8	0	0	0	0	4.5	0	0	0	0	5.1	0	0	0	0	0	0	1.4	0	0	0	0	0	8.3	0	0	0.7	0	0	0	0	0	0	0	7.6	0	2.6	13.3	0	0	0	0	0	0	0	0	0	1	0	0	5	0	0	0	6.2	2.1	36	1369.9	0	0	3	0	7	3.9	0	0	0	1.2	9.4	0	0	0	0	11.9	14.6	14.1	0	0	0	0	0	7.7	0	3.5	0	0	0	0	0	0	0	0	0	0	0	15.6	0	0	0	0	0	0	0	0	0	0	0	0	5	0	12.6	0	15	0	4.3	76.2	0	2.2	5.2	0	0	0	5.2	0	1.7	1.6	0	0	0	0	0	0	0	0	0	13.2	0	0	9.5	0.2	0	35.1	0	0	85.4	0	7.3	0	0	0	0	0	0	0	4.2	0	0	0	11.7	14.7	26.4	12.6	0	0	0	0	0	0	12.2	3.2	0	0	3	2.8	0	0	2.3	42.9	3.3	0	0	0	0	5.4	0	1.2	0.7	0	0	4.6	0	0	0	0	1.7	0	0	0	0	0	0	0	0.8	0	0	0	4.7	0	0	0	0	0	1.4	0	1.1	0.6	2.7	0	2.3	0	0	0	0	0	0	5.7	0	0	0	0	0	0	0.9	13.2	1.2	0	0	0	1.3	0	0	1.4	13.2	16	1.2	0	0	0	2.3	0	0	0	0	0	0	0.2	0	0	18.9	0	0	0	5.9	2.9	4.6	0	0	0	1.7	8.5	8.5	0	0	4	7	17.2	0	0	10	0	0	3.5	3	39.1	12	0	0	1.7	6.7	0	0	0	0	3.9	0	0	3.7	0	0	0	0	0	7.5	0	0	0	0	0	0	5.8	0	0	0	0	0	122.9	166	54.8	34.6	58.8	88.8	465.2	533.1	270.3	156.8	73.3	21.8	498.5	1173.8	576.7	326.9	205.4	65.8	146	155.7	10.1	11.3	0	50.5	13.4	33.5	11.6	0	11.2	48	20.8	80.7	43.1	5	37	4.2	37.3	11.4	50.3	4.3	2	2.6	4.8	1.5	1.9	0	1.3	0	10.6	42.5	1.1	0	0	3.9	0	0.5	0	0	0	0	5	10.1	227.9	0	0	0.6	0	0	27.6	0	2.4	0	0	16.7	0	0.3	0	0	0	8.7	0	0	5	0	0	0	0	0	0	6.4	1.2	11.9	0	0	0	2.7	3	0	5.2	4.5	0	0	1.6	0	9.9	0.1	0	4.8	4.3	4.5	3.8	1.4	0	0	0	1.6	0	4.6	8.1	13.2	0	18.5	4.4	4.9	0	5.5	2.7	4.5	0	0	0.6	0
WBGene00012456	Y17D7C.2	0	0	0	0	0	0	0	0	0	0	0	0	0	0	0	0	0	0	0	0	0	0	0	0	0	7.5	0	0	0	0	42.5	0	0	0	0	0	0	0	0	0	2.4	0	0	0	0	0	0	0	0	0	0	0	0	0	0	77.1	0	0	0	0	0	0	0	0	0	0	0	0	31.1	0	0	0	0	0	0	0	0	0	0	0	0	0	0	19.9	0	0	6.5	1.6	24.4	9	0	0	0	0	0	0	6	0	0	47.6	0	0	0	0	0	0	0	0	0	0	0	0	0	0	0	0	0	0	0	0	21.9	0	0	0	0	0	0	0	0	0	0	0	0	0	0	0	0	0	0	0	0	15	0	6.8	0	8.6	0	0	12.7	0	0	0	0	0	14.8	0	1.8	0	0	0	1.6	0	0	5.2	0	5.2	0	7.4	0	0	20.9	0	0	0	0	0	0	0	0	0	0	0	0	0	17.2	0	0	0	0	0	0	0	5.3	0	2.7	0	2.3	0	0	0	0	0	0	0	12.6	22.8	0	0	0	0	12.7	0	0	0	0	0	0	0	0	0	0	0	0	0	0	0	0	0	0	0	0	0	0	0	0	0	0	13.3	0	0	4.9	6	0	0	0	0	6	0	32.8	0	5.2	11.2	6.1	0	0	0	0	0	0	0	0	0	3.8	3.2	5.7	11.4	0	0	0	0	0	4.7	0	0	0	0	0	0	7	0	0	0	0	0	0	0	0	5	0	0	0	0	11.2	0	0	17.9	0	4.8	0	0	0	8.1	0	0	0	0	0	0	9.2	2.1	0	3.9	0	3.2	0	6.8	4.2	0	0	0	0	0	0	0	6.5	0	0	7.7	0	0	0	0	0.9	0	0	0	0	4.3	0	0	11.1	2.3	0	0	15	29.6	0	0	0	0	0	0	0	0	29.5	0	37.9	0	0	0	19.6	0	26.9	10.1	0	0	0	0	0	0	19	6.2	0	0	0	0	0	0	0	0	0	15.3	0	7.8	0	4.1	0	0	0	0	1.7	0	3.1	3.5	0	0	0	4.6	0	0	0	0	0	0	0	0	6.9	10.8	2.7	0	0	0	4.3	0	11.3	0	0	0	0	0	2.8	0	0	10.9	0	4.3	0	5.3	0	0	0	0	0	0	0	0	0	5	0	0	0	0	0	8.7	0	8.1	0	0	0	0	0	5.3	0	0	0	0	0	0	0	0	0	0	0	0	0	8.4	0	0	3.7	0	11.1	4.9	0	0	0	5.3	4	0	0	0	0	0	6.3	0	0	0	0	0	0	2.9	0	0	0	0	0	4.7	3.4	3.5	6	0	0	0	2.3	0	0	6	6.3	0	0	0	0.4	0	0	0	0	0.6	0	3.7	0	8.9	0	0	14.1	0	0	0	0	0	0	0	0	0	0	0	0	0	0	0	0	0	0	0	0	0	0	12.5	0	0	0	0	0	0	7.6	4.1	0	1.9	6.3	7.1	1.4	2	3.7	0	8.6	0	0	0	2.9	0	1	9	0	8.1	0	0	0	0	0	0	0	0	9.2	0	0	0	4	0	0	0	0	0	21.2	0	0	0	0	0	0	0	0	32.6	0	0	0	0	8.1	1.7	0	0	0	0	0	0	5.7	0	0	4.6	0	0.9	0	0	0	2.3	0	6.6	0	0	0	1.1	4.9	3.4	0	0	0	5.8	0	0	0	0	0	0	0	0	0	2.8	0	7.3	0	0	0	11	0	0	0	0
WBGene00012457	acbp-6	20.8	19.2	0	4.1	41	40.2	84.2	0	59.6	1.2	33.7	92	8.9	0	18.5	0	28.6	0	0	0	0	16.8	0	0	28.2	31.6	0	51.1	65.2	0	20.1	11.1	0	112.7	0	0	0	0	0	0	0	3.9	2.2	0	0.7	13.9	2.5	40585.9	15.3	0	196.2	0	0	784.6	0	0	31.6	95.3	0	0	25.7	0	114.1	0	0	0	5.2	0	0	0	0	0	12	24.6	27.6	0	0	10.8	1.2	4.1	0	973.5	0	0	12.2	26	0	1.9	2.8	0	0	0	21.1	22.2	0	8.4	33.1	0	19.4	0	0	0	0	0	60.2	13.3	0	14.1	1.4	6.2	0	0	0	89.8	0	0	0	86.1	0	47.4	32.8	122.4	0	0	14.3	7	1.5	22.2	0	27.3	0	0	0	0	5.4	14.8	24.2	47.1	30.7	0	0	0	0	3.3	44.2	0	0	5.5	0	4.7	4.7	0	0	0	0	3.8	0	0	20.6	40.7	25.1	4.5	6.4	15.5	0	8.2	0	0	0	0	0	52.1	6.2	23.4	45455.5	0	81.3	349.8	754.7	951.8	0	0	115.5	186	0	0	45.8	37.5	31.2	4	0	4.3	0.1	13	4	21.7	0	0	50.1	0	0	0	0	0	0	0	0	0	0	3.6	0	1.5	17.8	0	17.1	4.4	0	10.3	22	5.5	0	2	7.6	3.8	0	0	0.3	1.7	0	0	0	0	0	2.5	0	11.2	8.1	10	0	9.9	11.2	0	4.6	14.8	11.4	0	0	0	0.2	12.8	0	0	2.3	1.7	5.6	10	0	0	6	11.3	1.8	4.7	0	15.5	0	13	7.6	0	3.4	1	1.9	0	0	11.8	9.7	1.4	45.5	27.9	0	0	14.2	0	10.2	14.6	0	3.3	0	0	0	6.7	8.4	0	17.5	0	0	0	0	0	0	0	0	0	0	3.9	0	0	4	0	0	0	0	0	1.2	6.2	8.5	0	0	0	0	0	0	8.3	54.2	1.3	0.7	3.7	0	2.8	14.4	0	0	3.6	0	0	7	5.2	0.3	0.5	0	2.8	1.3	0	0	0	0	0	2.5	6.6	0	0	46.4	0	0	0	0	0	0	0	0	0	4.1	6.5	0	15.6	0	0	0	15.5	0	0	8.1	0.9	10.8	6.7	0	0	0	33.4	13.7	0.4	2.2	0	0	0	0	5	8.3	0	11.8	4.7	1.4	0	1.6	0	0	0	1.4	1.6	6.7	16.7	0	12.1	0	43.6	1.8	13.7	7.5	9.5	0	0	1.9	0	2.1	13.4	0	0	13.4	1.9	4.3	0	8.7	0	0	2.6	3.8	3	24.8	1.4	0	0	0	0	0	0.7	11.1	0	0	26.7	34.1	7	0	4.8	11.8	15	3	6.7	15.7	9.7	0	15.2	0	16	6.2	11.6	0	0	0	0	0	14.1	0	33.6	0	0	4.6	0	9.6	0	0.7	0	28.3	0.6	27.6	0	5.3	11.6	0.9	0	0	7.9	0	0	11.5	12.2	28.6	3.5	7	0.4	7.1	4.6	22	4.1	0	1.8	8.4	19.6	5.4	6.8	0	5	0	0	0.9	9.5	0	0	5.8	4.7	0	0	0	5.9	8	0	0	0	1.1	0	0	1.3	0	2.8	7.6	1.1	0	10.2	0	0	8.3	12.1	8.2	2.4	0	0	0	0	0	0	0	0	0	0	7.6	14.8	17.6	0.7	0	0	0	0.6	0	0	0	0	14.7	0.1	0.8	6.4	5.5	0	2.1	0.2	0.9	0	0	4.6	0	0	0	0	0	0.6	0	0	0	6.4	4.6	1.8	10	8	0	56.8	0	7.6	0	6	0	5	0	0	0	0	1.7	0	10	36.4	0	20.2	12.5	0	0	0	0	10.8	0	7.5	2.8	14.8	2.2	0	0	9.2	10.9	13.5	0	0.6	6.6	0.7	0	8.1	2.2	0	0	0	26.5	0	7.6	2.6	1.7	1.3	2.1	9	0	1	2.1	0	26	0	21.3	9.1	3.9	0	0	0	0	2.7	18.9	6.2	0	0	6.3	0	0.4	0
WBGene00012458	ash-2	27.1	21.4	0	71.8	0	180.5	76.1	2	0	137.4	159.3	37.9	27.4	3.7	15.3	49.2	96	10.1	47.2	28.8	19	56.8	42.7	51.4	0	24.7	0	0	31.9	102.7	0	69.1	62.9	0	70.4	0	58	56.4	52.8	24.9	0	50.9	14.1	34.9	23.5	24.6	19.5	31.8	75.7	0	109.1	75.7	67.9	0	41.3	87.8	0	105.7	46.1	89.8	100.7	18.2	126.8	58.6	84.1	0	49.1	26.5	39.7	15	59.8	28.5	23.2	52	18.2	22.2	16.8	19	12.3	17.9	10.8	109.4	50.9	22.2	57.5	0	34.2	15.8	23.8	17	0	36.4	80.4	111.4	71.3	7.6	75.4	0	0	17.2	54.2	29.8	11.6	41.9	207.3	87.1	9.8	62.8	29.9	4.5	47.1	5.2	21	20	82.5	60.2	80	7.3	88.9	1.7	116.9	0	36.6	41.5	9	76.2	90.2	0	0	137.7	40.7	102.7	0	46.9	9.7	6.6	8.2	142.4	73.3	6.5	58.6	61.5	35.6	103.2	0	122	67.8	64.7	90.9	45.4	101.3	9	82	45.7	109.5	62.1	62.6	56.4	71	89.7	53.4	30.4	122.7	66.5	89	128.6	52.9	136.9	48.8	90.9	57.4	97.8	67.6	123.7	31.3	71.6	0	24.1	108.4	45.2	134	152.7	141.3	67.2	135.1	87	136.4	139.6	145.6	85.3	110.9	134.5	66	88.5	106	60.9	58.1	86.6	57.6	70.9	220.1	116.7	84.7	36.9	73.9	64.2	95.8	83.6	63.6	107.7	56.7	175.7	98.8	72.9	151.2	56.5	43.6	150	86.1	102.6	86.5	49.2	63.6	119.3	65.2	54.7	76.5	63	71.7	106.4	116	83.2	94.2	105.2	93.7	62.4	88.5	120.9	54	55.8	68.4	107.1	91.6	106.1	34.4	61.8	45.8	96.6	102.1	123.2	106.4	64.3	170.6	78.1	76.2	62.8	133.3	85.5	66.7	20.9	141.2	82.6	64.4	114.9	126	106.7	122.3	148.4	33.7	8.6	153.5	114.6	80.2	97.5	77	34	101	61.7	27.7	155.9	74.6	117.9	56.4	144	89.6	125.1	87	124.2	34.9	37.3	83.6	109.6	84.1	27.2	137.4	141.6	59.9	60.3	12.9	70.6	16.4	44	87.9	28.7	24.7	91.5	26.9	12.1	155.7	44.6	99.1	110.1	72.3	120.8	81.1	93	27.6	106.6	100	18	6.9	76.1	140.4	79.4	62.7	25	71.9	27.2	17.8	41.9	48.4	19.7	123.6	24.3	118.8	24.1	36.8	58.9	38.3	43.7	75.9	102.4	94.3	5.6	75.8	106.9	51	62.3	120	41.8	123.4	100.7	51.5	29.8	82.8	120.5	80.9	89.9	83.8	74	94.6	90.4	92.5	282.2	89.8	45.3	106	68.5	34.5	41.1	42	37.6	50.7	91	65.5	63.2	55.7	40.9	26.3	130.5	96.1	99	21.7	107.6	165.1	112.8	30.1	59.9	40.3	42.5	21.9	40.9	43.8	40.4	90.2	65.5	80.6	102.3	84.4	26	50.8	97.4	59.5	46.2	40	37.7	82.2	99.7	124.6	48.9	42.9	41.1	59.1	81.1	116	34.8	51.1	58.5	75.2	67.5	96.8	22	17.8	45.7	37.8	120.8	84.9	155.8	89.2	90	62.2	34.6	58	59.9	71.5	58.1	116.8	81	87.4	103.7	68.4	128.2	117.5	57.3	174.2	105.9	72.7	94.2	110.2	79.5	59.1	178.1	22.2	105.4	150.7	69.9	93.3	67.6	68.3	124	31.6	59.6	181.4	0	138.2	66.5	78.3	118.7	128.1	98.8	99.3	107.6	45.7	93.6	71.1	71.6	130.1	115.6	89.8	94.6	141.6	175.9	90.8	40.1	71.7	97.5	94	69.6	91.8	140.9	79.1	100.9	72.5	59	83	75.5	98.4	107.3	79.3	98.3	87.2	0	72.8	76.8	117.6	96.5	76.2	112	60.4	31.5	23.2	49.3	13.2	17.3	52	25.3	20.6	23.2	51.4	63.7	2	11.3	57.4	85.3	86.2	61.1	27.8	47.7	57.5	82.2	30.6	102.7	64	81.7	87.1	54.6	53.9	66.5	41.9	111.2	49.1	53.3	80.1	110.8	71.1	89.3	14.8	59.2	88.5	31.6	65.8	65	50	101.7	53.8	31	63.4	54.6	67.7	40.6	75	41.2	20.2	58.2	32.2	73.9	35.9	15.2	47.9	83.6	145.6	46.8	86.7	61.5	64.4	105.2	120	72.8	95.8	5.9	66.8	141	61.2	71.4	46.1	69.9	84.5	71.2	56.6	17.9	111.9	105.9	60.2	159.4	77.6	52.8	52.7	37.4	128.2	22.6	121.9	45.6	106.6	87.5	85.4	68.3	100.2	83.7	79.6	93.2	108.9	71.3	80.8	87.8	53.3	148.3	85.9	69.6	94.8	74.2	97.8	63.7	89.6	142.9	104.4	83.9	88.1	29.8	128.6	113.4	69.1	50.3	134.1	88.7	82.6	69.8	138	118.8	59.1	52.8	72.5	37.1	4.5	138.1	22.9	104.8	6.6	123.1	99.2	19.5	51.4	102.6	96.8	60.1
WBGene00012459	Y17G7B.3	13.2	18.2	12	51.2	59.1	19	109.6	0	125.7	35.4	0	28.5	74.6	22.6	36.3	57.5	67.1	40.3	100.7	38.5	19.6	75.7	19	38.8	46	42.2	62.3	0	126.8	2.5	57.5	13.5	0	65.4	5.9	0	137.8	23	0	95.5	4.6	0	23.7	0.1	25	37	9.2	36.4	0	125.5	105.7	141.7	56	46.8	14.1	65.2	17.3	105.2	12.6	15	106.7	43.9	121.3	48.9	0	0	37.1	12.6	15.6	40.9	49.3	59.6	62.4	47.2	21.4	28.9	113.1	14.5	0	11.2	8.3	167.2	250.4	38.4	53.3	29.7	28.1	20	8.9	17.6	73.6	21	1.7	107.4	95.8	33.3	74	0	0	0	34.6	15.3	0	10.2	0	38.4	55.7	29.7	61.1	62.4	118.5	18.7	65.7	33.8	0	103.9	0	9.6	0	61.5	117	57.3	104	55.7	29.8	0	6.2	24.1	0	0	111.3	36	0	60.2	0	0	0	148.5	8.7	84.1	9.3	79.4	105.5	156	130.3	174.9	88.5	109.9	116.2	38.2	95.6	17.2	116.9	9.8	11.2	64.4	141.1	114.5	32	56.3	114.8	17.2	121.4	123.8	52	119.7	15.8	56.5	45.4	73	78.4	123.4	106.3	105.1	41.1	125.8	0	225.1	44.3	34.6	57.1	30.2	96.7	37.9	34	46.7	98.3	86.3	53.7	102.1	0	74	100.9	62.4	108.7	40.3	32.3	188.3	37.9	20.1	41.4	73	146.4	215.2	60.6	128.1	66.5	74.4	57.2	183.8	39.5	149.7	102.6	100.9	169.4	211.3	42.8	63	46.9	127.4	187.3	50	107.1	126.6	70.5	37.6	170.8	48.5	42.4	134.7	150.4	75.5	175.3	59	23.2	35.7	80.3	89.4	46.2	55.5	96.4	155.3	71.8	124.6	52.5	56.8	172.2	85	55	89.5	86.1	77.4	117.5	74.9	96	76.2	140.8	93.1	9.7	127.8	77.2	142.2	49.2	161.5	85.1	20.5	72.1	124.8	5	52.7	95.6	54.8	86.1	83.4	49.8	61.4	41.1	54.7	207.6	113	159.5	223.4	35.9	243.5	140.1	97.4	133.2	120.6	29.7	149.9	108.2	185.3	135.8	24.7	0	122.2	131.5	149.3	69.5	117.6	54.2	93.5	207.9	111.5	81	102	45.4	35.9	21.5	67	4.2	66	86.8	118.5	138.8	102.9	54	41.8	24.1	98	20.8	84	140.7	49.6	119.2	53.8	54.9	119.3	15.2	56.2	41.4	29.7	40.9	0	57.5	55.1	42.3	55.3	41.9	73.2	41.1	7.5	14.9	101.3	65.3	90.2	44.5	91.1	171.5	58.7	82.1	19.9	0	6.1	101.1	114.1	20.6	92.4	186.3	48.5	92.1	78.9	12.7	75.3	117.6	115.2	120	72.5	70.2	12.4	34	68.5	64.2	123.9	56.8	16.7	102.9	43.3	39.9	67.9	150.5	27.5	3.5	98.6	29.8	90.1	22.2	44.5	89.5	66.2	43.7	76.3	25.9	24.4	81	66.8	86.8	142	136.3	12	142.7	132.6	0	0	93.4	90.2	33.8	33.7	112.3	29.2	70.8	85.4	34.8	49.3	33	76.8	50	49.6	28.2	61.1	59.1	27.8	19.9	72.1	92	151.1	0	81.4	85.4	19.1	29.8	17.9	51.3	29.8	1.8	25.3	26.5	77.1	104.4	117.1	89.4	111.6	82	34.7	120.9	139	67.9	76	140.9	52.8	127.8	113.7	12.6	86.4	120.7	51.1	0	91.5	13.1	36.5	83.1	34.5	111	0	73.3	14.9	108.7	57.3	89.8	121.1	109.2	80.7	7.5	38.6	80.4	128.9	109.7	95.7	118.4	79.1	152.1	101.6	104.2	149.1	80.1	95.3	168	140.2	73.5	77.9	27.3	87.1	46.6	115.9	112.7	62.2	94.4	116.5	103.8	70.2	111.7	130	77.4	108.4	62.7	80.9	178.5	42.3	102.8	128.3	38	13.9	57.6	21.8	37.2	24.1	47.2	47.6	111.4	69.9	16.7	83.7	61	89.1	111.1	68.4	46	60	53.8	61.3	88.5	103.4	72.5	77.7	50.2	90.4	93.9	87.1	72	84.9	96.9	81.1	77.7	62.5	47.2	70.3	96.6	84.2	35.6	65.4	103.3	71.3	38.9	60.5	66.9	51.7	64.7	46.5	97.8	40.7	94.5	26.8	20.3	47.1	18.1	37.1	43.7	27.2	26	89.2	146.6	73.8	96	171.9	107.1	68.4	82.3	66.7	72.8	69.3	175.3	80	144.1	65.2	20.8	28.4	56.3	166	146.8	66.1	206.1	113	38.1	144.6	117.2	39.8	169.5	28.3	3.4	24.7	30.3	33.7	66.5	86.7	151.6	99	29.2	107.6	105.2	110.7	83	132	90.4	81.2	154.4	73.9	51.3	73.8	84.1	78.1	77.5	49.3	29.8	74.2	65.1	96.4	104.3	66.1	84.3	73.1	57	41.2	120.1	37.6	45.8	67.9	74.1	96.2	50.5	53.1	110.9	68.5	13.9	111.9	50.7	42.8	75.3	99.6	63.8	27	172.1	33.5	103.6	50.2
WBGene00012460	dhps-1	0	0	0	12.3	0	0	34.4	0	60.9	0	0	16.6	0	0	6.7	0	0	21.1	8.5	22.8	0	0	0	6.6	27.1	0.6	0	0	46.2	0	0	0	46.2	0	0	0	0	31.1	0	0	0	1.1	1.2	13.3	6	15.5	3.2	11	0	32	0	0	6.8	0	0	0	0	0	0	0	0	79.4	0	0	103.1	0	17.2	0	0	0	73	0	32.2	13.9	22.2	27.3	0	0	0	3.3	9.4	0	0	0	3.9	0	29	11.6	6.2	22	54.7	79.9	0	19.8	41.3	12.2	0	0	64.5	0	11.9	5.2	0	5.7	0	27.6	5.3	0	18.7	25.4	24.9	0	2	13.1	0	0	0	0	92.8	0	0	0	0	0	0	0	27.5	0	0	0	10.7	0	0	27.3	38.7	42.3	0	0	0	47.8	84.7	0	0	11.3	53	1.3	0	6.7	1.2	5.4	0	21.9	6.8	0	46.2	14.1	10.7	4.6	0	11.1	9.1	15.5	0	15.4	24.7	28.8	102.3	0	29.4	6.6	0	12.1	0	12.7	16.7	0	0	12.2	7.9	20.3	0	34.8	23.6	0	16.5	0	29.1	10.3	14.9	13.8	2.7	25.9	17.8	7.3	6.8	20.5	4.9	0	0	2.7	17.9	6.2	24.5	5.3	64.6	8.6	38.2	24.9	34	53	0	78.3	21.5	42.7	7.7	5.6	10.6	40.4	21.9	12.5	0	0	13.6	12.4	0	0	16.2	49.7	9.3	15	16	59.8	38.4	21.9	13	37.9	13.3	23.6	10.1	15.7	11.1	0.4	24.8	29.2	5.1	3.1	26.7	18.1	8.9	11.9	17.7	18.9	11.8	5.4	33.5	0	13.6	7.1	30.1	0	6	13.1	12.6	14.2	6.2	0	22.2	12.1	5.3	2.7	7.4	28.9	15.8	1.3	9	16.1	10.7	0	3.4	0	0	0	12.1	40.3	29	13.9	0	24.9	12.1	32.6	64.8	15.9	36.2	8	0	8.9	0	23.4	0	6.2	6.8	7.8	17.9	10.1	2.5	38	1.9	17.8	15.1	34.3	18.5	0	20.7	14.5	2.4	1.5	0	0	14.9	0	9.6	15.7	0	8.6	0	14.7	17.7	16.7	0	18.7	30.4	21	3.5	0	21.8	28.7	27.1	13.2	17.8	13.4	16.5	9.1	0	8.1	30.7	16	58.7	10.2	89.3	44.3	7.5	0	0	0	9.4	0	0	29.8	0	0	9.9	36.5	0	0	14.1	25.6	0	0	47.7	0	22.6	0	16.1	29.1	0	0	27.9	15.5	17.7	1.8	1.3	4.7	23.7	30.7	41.6	37	4	25.8	36.8	9.8	5.8	30	16.8	18.1	20.4	13.9	15.5	0	6.9	0	27.5	7.9	76.5	0	20.5	8	21.8	20	28	15.1	16.8	27.6	12.6	20.7	0.6	0	20.7	33.8	10.2	23.8	11.9	15.4	7.5	10	8.8	11.4	0	11.5	28.4	0	0	6.4	25.6	17.5	0	0	7.2	8.7	12.3	11.3	25.3	12.3	0	5.7	22.6	34.1	7	11.1	18.7	0	0	13.8	24.2	30.4	13.4	10.8	0	16.7	20.4	32.3	8.7	13.3	27.9	0	19.2	0	0	0	9	15.1	0.7	10.7	40.1	31	5	14.2	2.6	29.7	8.4	8.6	31.2	0	0	10.1	26.4	15.4	22.9	16	19.2	12.4	24.5	25.9	36.5	20.5	40.3	40.9	36.5	28.4	8.3	6.4	13.7	0	22.5	16.1	33.1	2	16	20.1	0	35.2	12	10.3	20.7	39.6	13.6	27.6	27.3	22.7	11	41.2	0	18.6	29.9	42	28.6	36.5	39.1	45.9	15.8	41.4	21	40.3	18.4	24.6	41.4	25.7	50.9	28.5	20.5	20.8	24.5	32.1	26	23.6	24.1	46.4	43.7	41.8	37	38.9	43	44.7	10.7	43.2	24.7	44	24.9	39.1	44.3	22.2	38	34.6	16.5	17.7	26.3	46.6	24.8	21.4	45.2	19.1	33.9	8.9	39.7	27.7	24.8	28.3	54	36.6	51.8	28.2	47.1	18	84.2	23.7	63.6	3.6	13.5	54.1	37.2	90.1	31.9	36.3	18.2	6.6	46.3	2.9	21.8	3.8	89	0	0	19.5	35.5	46.9	28.7	21.7	0	38	31.5	32	23.6	9.5	30.3	23.3	31.4	47.3	57	52.2	34.6	35.4	53.1	0.8	0	0	11.5	55.3	32.5	25	13.9	42.3	9.8	58.2	53.4	15.9	50	21.2	39.2	69.6	20.3	32.4	59.5	29.8	7.4	41	17.5	38	79.5	47.9	16.3	14.7	27.7	41.9	43.2	73.4
WBGene00012461	glb-29	21.1	0	0	0	0	0	0	0	0	0	0	0	0	0	0	0	13.7	0	0	15.9	53.3	0	0	0	0	0	47.2	0	0	496.5	0	0	0	53.8	0	104.7	0	0	147.1	0	0	15	7.1	0	0	0	3.3	0	0	0	0	0	0	0	0	0	0	0	27.8	0	0	0	0	0	0	0	0	0	0	31.7	3.8	0	0	0	0	0	0	0	0	4.9	0	0	38.3	10.5	0	0	1	0	3.7	0.3	0	0	0	1.5	0	4.9	0	0	0	0	5.5	0	0	0.6	0	0	0	0	0	24.5	0	0	0	0	0	0	0	0.9	0	0	0	0	0	22	0	0	0	0	0	0	0	0	0	0	0	10.9	0	0	0	0	0	8.7	0	0	0	16	0	0	11.5	17.2	0	0	0	0	0	0	2.7	0	0	7.1	0	5.6	4.7	4.3	0	0	33.2	0	0	0	0	2.9	0	8.4	0	0	0	0	0	0	0	0	4.8	0	0	3.5	0	0	2.7	2.9	0	27.1	4.3	0	0	0	0	0	33.8	2.4	0	0	0	0	20	0	0	33.7	5.7	0	0	0	1.3	10.6	0	0	1.8	0	0	0	0	0	11.6	0	0	0	0	0	0	2.1	0	10.4	5.9	9.9	22.5	0	34.3	51.6	15.9	27.7	0	0	7.9	0	0	0	4.8	17.5	25.6	0	0	0	6.8	16.4	4	0	0	0	0	0	0	0	0	3	4.1	0	7.3	0	0	0	2.9	0	0	3.3	0	0	0	0	5.8	0	0	8.1	0	0	13.3	7.2	0	4.4	1	22.3	3.9	0	5.2	5.1	0	0	0	0	9.7	0	0	0	0	0	0	33.7	0	0	0	0	15.5	0	6.5	0	0	3.4	0	0	0	0	0	0	0	0	0	0	0	0	0	0	0	0	0	0	11	0	0	2.8	0	0	14.9	2.7	0	0	8.1	4.7	0	9	0	0	0	0	0	2.3	0	0	23.2	5	0	0	0	0	0	22.9	0	6.1	33	0	0	0	19.1	21	3.2	0	0	0	2.6	4.4	0	4.7	4.2	0	0	4.3	0	0	0	0	15.4	0	2.4	2.4	0	0	0	0	8.6	0	0	21.5	6.9	0	0	0	8	13.6	4.9	15.4	2.2	0	7.2	0	0	0	0	0	5.8	0	0	0	0	0	0	0	4	3.4	0	5.1	0	5.9	0	15.4	2.3	14.2	3.8	26.8	0	20	21.8	0	37.1	0	0	0	0	2	0	0	9.7	15.8	0	0	0	7.9	0	0	0	10.1	0	0	12.5	3.1	3.6	0	2.8	0	0	0	7	0	0	4.3	0	35	9.4	3.6	0	0	0	0	5.7	0	4.5	14.3	5.3	10.4	9.7	5.4	0	0	6.7	5.5	18.3	9.5	0	0	8.7	0	14.4	16.5	0	0	6	0	0	14.2	6.7	0	0	6.1	0	0	0	11.7	0	0	0	2.1	0	0	0	0	0	4.1	0	5.6	0	0	1.9	0	0	0	0	0	8	0	0	0	0	1.7	0	6.3	0	0	0	0	0	0	0	0	0	9.4	0	0.9	0	0	14.5	15.5	8.8	0	4.1	0	1.8	3.4	0	0	0	0	3.9	9.1	6	0	0	0	0	0	0	3.2	5.2	27	0	0	8.9	0	1.2	8.8	7.1	0	4.8	0	0	5.4	0	0	6.5	0	0	0	9.4	0	0	17.3	13.6	0	0	0	24.7	11	7.8	0	0	0	0	0	0	0	11.5	2.3	0	0	0	0	9.2	6.4	17.2	0	0	1.7	0	4.9	1.5	0	3.6	0	0	0	6.2	0	11.4	0	0	0	9.5	0	0	0	0	0	0	0	0	2	3.9	3.8
WBGene00012462	Y17G7B.8	0	0	0	12.8	20.7	26	0	0	0	0	0	0	0	0	5.5	0	0	0	0	0	0	12.6	0	0	0	20.8	0	0	34.8	0	0	0	0	0	0	0	54.1	6.3	0	0	0	0	7.3	0	7.4	4.4	0	0	0	0	0	0	0	0	0	0	0	0	0	0	0	45	0	0	0	0	0	0	0	0	38.2	78.3	0	7.1	0	0	0	1.4	0	0	1	0	0	22.6	0	0	5.7	3.2	8.5	4.1	0	3.2	0	2	11.1	18.2	0	0	0	0	0	0.3	23.4	2.2	0	0	0	0	0	0	0	0	0	0	0	0	0	11.3	0	0	0	0	0	0	0	0	20.7	0	0	0	0	0	0	4.3	0	0	0	0	0	0	0	0	0	10.1	0	0	0	0	12	0	0	0	0	5.7	0	18.8	0	0	0	9	0.6	8.5	0	9.4	5.4	8.1	0	0	0	26.7	0	5.8	0	0	12.2	29.1	0	0	0	0	0	0	4.4	7.7	0	0	0	0	0	0	0	15.2	0	0	5.3	0	2	6.9	0	8	0	0	3.8	15.4	7.4	8.8	17.1	0	8.2	21	0	0	2.1	10.5	0	0	3.1	0	1.2	0	9	6.1	7.4	2.6	0	0	0	0	16	10.3	15.9	12.7	5.3	7.3	4.5	0	0	18.6	0	4	18.1	0	16.6	13	20.3	7.9	3.2	0	0	0	5.7	0	7.8	0.7	0	0	10.8	0	3.5	0	0	7.6	3.1	2.9	0	0	2.6	3.6	0	6.8	10.3	0.4	0	0	20.9	27.4	0	0	0	36	0	0	0	14.2	0	0	42.6	0	8.4	0	14.1	8.8	4	0	0	0	0	8.9	0	0	0	0	0	0	0	0	1	0	2.9	1.9	0	0	3.7	4.9	0	0	11.5	0	0	11.5	0	3.2	0	2.7	3.3	6	0	20.8	0	0	4.7	3.9	0	0	0	0	0.9	7.5	0	11.2	0	0	0	0	0	7.2	2.4	10.8	0	20.4	0	0	0	0	0	0	0	0	0	0	0	0	0	0	7.9	0	0	0	0	0	0	0	0	0	25.4	0	5.1	0	5.4	9	13.1	8.9	0	0	24.5	6.3	25.3	0	0	8.3	9.1	0	1.2	4.8	0	0	0	0	0	0	0	1.6	0	0	4.1	0	0	0	2.9	0	0	0	0.2	3.4	0	0	0	4.5	3.3	0	0	0	0.6	0	6.2	13.4	0	5.3	6.9	0	0	0	2.8	0	0	0	0	8.9	0	0	0	0	0	0	19.5	0	0	0	0	9.9	0	11.5	0	13.5	0	7.4	0	2.6	59.5	0	0	0	6.8	0	8.2	0	0	4.4	3.7	5	6.6	16.5	0	0	13.9	0	0	2.4	0	0	0	0	0	0	3.4	0	4.7	0	2.3	2.7	0	8.1	0	0	2.9	4.7	0	0	0	0	7	22.1	1.4	3.9	0	7.6	0	41.3	0	0	0	0	0	0	0	1.5	0	0	0	2.3	0	0	8.8	2.9	2.6	3	2.8	9.9	3.1	11.3	17.2	5	0	0	4.5	0	7.5	0	3.5	4.7	0	0	10.2	0	0	0	6.6	1.9	10	8.7	0	0	29.8	3.5	2.6	6.6	0	0	5.8	5.1	5.1	3.5	5.7	4.7	11	3.5	6.6	0	7.2	0	13.5	30.1	15.7	16.7	0	23.6	0	5.2	8.3	0	14.7	10.9	6.4	0	3.5	3.5	0	0	12.3	0	0	1.2	6.5	0	0	0	6.8	0	0	0	0	24.8	0	4.2	0	6.4	0	0	5.6	4.1	9.7	0	0	3.1	12.2	7.5	0	2.6	8.2	0	0	0	0	0	0	2.2	10	9.9	0	5.4	1.8	7.8	6.9	0	0	0	3.8	3.8	6.6	2.3	10.2	19.8	0	5.2	5.7	0	0	3.7	10.7	23	0	2.4	17.1	38.5
WBGene00012463	Y17G7B.10	62.3	6.2	166.6	19.4	0	0	48.8	84.6	92	20.7	64.5	85.4	21.1	35.1	26.1	10.2	2.3	0	62.5	13	56.3	0.9	53.1	9.9	0	13.8	0	0	0	0	0	14.9	33.5	94.7	3.4	103.1	18.8	3.6	63.7	0	22.9	22.8	0	34.5	0.4	4.5	24.9	34.4	85.2	16.8	63.5	0	82.1	0	24.1	16.1	0	87	4	44	16.1	21.2	0	0	101	0	38.8	2.8	31.4	0	135.3	0	60	27.5	0	4	0	265.7	31.9	277.7	216	0	0	2.4	32.4	47.3	71.7	55.9	36.1	49.5	27.2	45.1	44.1	29.3	48.5	0	27.7	0	29.4	0	38.8	247.8	52.4	12.6	0	13.4	1.1	9.5	28	15.8	0	0	7.4	19	166.9	57	90.5	20.3	0	58.1	107.7	0	0	21.2	8.8	16.8	5.9	51	28.2	27.3	52	0	99.5	100.7	33.2	9.6	0	87.4	107.7	37.3	72	15.9	16.7	34.3	91.7	43.9	0	22.3	75.2	0	4.4	105.5	45.5	25.6	0	32	3.9	33.6	63.3	38.4	42.9	44.5	17.8	35.4	72.7	30.2	0	22	20.8	25.5	69	16	108.8	34.2	19.1	13.2	41.5	28.3	5.7	50.6	38.1	0	25	126.3	20.7	23.1	91.9	98.4	46.3	28	25	53.7	28.7	42.6	41.4	2.2	25.7	23.7	50.9	5.5	0	33.3	53	43.1	0	43	40.5	0	17.5	44.7	0	18	25.4	17.1	17.8	27.2	31.6	12.1	26.8	25.5	45.4	20.7	30.3	42.2	12	26.2	49.2	39.7	10.7	47.3	37.1	53.2	29.9	16.4	7.8	0	11	37.4	26	28.4	37	26	21.4	18.2	38.9	22.1	5.4	39.8	17.6	33.6	33.9	28.8	61.9	45.7	33.6	37	13.7	36.9	50.9	43.2	6.5	46.7	28.7	33.6	29.8	17.8	31.5	41.1	29.1	58.8	17.5	39.4	52.4	55.5	28.3	39.8	42.5	44	25.7	33.5	15.8	20	0	8.2	8.3	37.6	32.3	51.7	35.8	16.4	30.4	65.1	9.1	0	0	20.7	85.9	2	0	16.8	24.3	28.1	32	58.3	20.4	6.2	91.6	125.4	18.8	42.7	3.5	0	14.2	23.2	34.8	35.7	69.1	33	65.6	19.6	55.8	36.2	87.1	64.2	27.7	15.6	1.1	21	21.1	42.2	35.7	127.1	76	0	43.1	34.6	27.9	32.2	61.3	80.9	65.6	23.7	44.9	0	18.9	12.7	61.4	18.6	8.6	20.9	20.2	0	0	19	11	0	37.7	65.6	45.4	0	9.2	27.4	0	32.6	35.1	56.9	26.6	56.8	8.3	70	6.3	26	15.6	66.8	12.9	0	42.4	45.6	35	3.7	14.2	13.9	12.9	17.6	40.3	22.3	11.8	25.3	31.6	142	101.5	15.6	119.6	163.6	21	3.9	12.4	52.8	31	58.5	28.4	22.6	68.8	0	5	30.1	96.6	31.5	46	58.5	30.5	54.6	154.2	21	18	60.6	38.4	4.4	112.6	43.2	19	106.4	57.7	21.3	9.9	49.9	114.7	37	4.6	9.5	6.9	64.8	114.2	2	14.8	0	5.7	16.8	16.5	43.5	36.1	50.1	21.8	18.9	54.2	30.2	34.7	0	58.6	49	0	9.8	76.9	59.1	38.1	68.9	0	25.4	39	0	19.2	20.1	36.5	14.2	35.6	45	43.1	41	20.3	6.6	0	25.5	0	0	4.5	36.1	9	28.6	70.6	7.2	2.1	62.1	17.7	31.4	9	22	17.6	39.2	6.5	44.5	25.1	6.7	52	34.5	64.3	24.3	21.5	35.1	10.1	13.5	61.3	0	46.1	52.9	44.2	27.5	61.5	29.3	58.6	14	106.3	65	6.3	10.4	75.2	159.7	97.1	77.3	215.8	46.9	43.6	32.1	48.1	13.4	32.4	50.7	31.6	20.3	32.8	15.4	22.9	39.6	30.9	83.5	23.1	36.9	31.7	27.3	37.9	49	55.9	44.7	56	33.4	18.6	16.4	14	48.6	18	33.1	37.3	39.9	6	35	24.8	31.3	18.6	3.4	53.5	17.7	24.8	39.6	17.2	28.7	41.1	23.1	28.7	125.1	63.7	1.1	32.3	15.9	23.6	2.1	17.7	38.6	22.1	39	17.1	18.1	18.2	0	52.8	22.9	33.3	16.9	33.5	0	7.5	57.2	53.5	29.4	51.9	49.5	30.3	29.5	20.7	8.1	26.5	0	0	2.2	20.9	21.5	38.7	30	9.8	6.6	25.4	36.3	40.1	10.7	10.9	17	9.9	22	1.7	28.1	39.1	31.5	18.7	23.7	16.3	19.6	27.6	48.4	22.2	41	81.2	38	16.8	18.2	55.2	14	30.3	49.3	14	36.6	26.1	45.8	21.2	24.7	18.8	44.4	33.6	14.4	13	35.9	59.9	2.4	42.1	88.4	114.6	135.6
WBGene00012464	arrd-7	0	0	0	0	0	0	0	0	29.2	0	0	0	30.7	0	0	0	0	0	0	0	41.5	0	0	0	0	0	0	0	0	0	0	0	0	0	18.6	45.2	0	0	0	0	0	0	0	0	3.8	0	0	0	28.5	0	0	0	0	0	0	0	0	0	0	0	0	0	0	0	0	0	0	0	30.8	0	1.9	0	0	7.7	0	0	0	0	0	0	0	0	0	0	13.2	0	20	12.7	40.9	24.7	0	0	0	0	0	0	0	0	0	0	0	0	74.7	2.4	0	0	0	0	0	0	0	0	0	0	0	0	0	39.2	0	0	0	0	0	0	0	0	11.2	0	0	0	0	0	0	0	0	0	16.2	0	0	0	28.7	0	0	0	30.2	0	0	0	0	0	0	0	0	0	0	0	0	0	0	0	0	0	0	0	0	0	0	0	0	0	0	0	0	0	0	0	0	0	0	0	0	0	0	0	0	0	0	0	0	0	0	0	0	0	0	0	0	0	0	7.3	0	0	7	0	0	0	0	12.5	0	6.2	49.7	0	0	0	0	0	0	0	3.5	0	0	0	0	0	0	0	0	0	0	0	0	0	5.4	0	0	0	0	0	0	0	0	0	0	0	13.6	0	0	0	0	0	0	0	0	0	0	0	0	0	0	0	0	0	0	0	0	0	0	0	0	0	0	0	0	0	0	0	8.9	0	0	0	0	0	10.8	0	0	0	0	10	0	0	0	0	0	0	0	0	0	0	0	0	0	0	0	0	0	0	0	0	0	0	0	0	6.9	0	13.5	0	0	0	0	0	0	0	0	0	0	0	0	0	0	0	0	0	0	0	0	0	0	0	0	0	0	0	0	0	0	0	0	0	0	0	0	0	80.5	86.2	0	0	0	0	0	0	0	0	0	0	0	0	0	0	0	0	0	12.7	0	0	0	0	0	0	0	0	0	7.8	0	0	0	0	0	0	0	0	0	0	0.7	0	0	0	0	0	0	0	0	2.5	0	0	0	0	0	0	2.7	0	0	0	0	0	0	0	0	0	0	0	0	0	0	0	0	0	0	0	0	37.9	0	15.3	0	0	0	0	0	0	0	0	6.5	0	0	0	0	0	0	0	0	0	0	0	0	0	0	0	0	0	0	0	0	0	0	0	0	0	0	0	0	0	0	6.4	0	0	0	0	0	0	0	0	0	0	0	0	0	0	0	0	0	6.1	0	0	0	0	0	0	0	0	0	0	16.9	0	0	0	0	0	0	0	0	0	0	0	0	0	0	0	0	0	0	0	0	0	0	0	0	0	0	0	0	0	0	0	0	0	0	0	0	0	0	0	0	6.5	0	0	0	0	0	0	0	0	0	0	3.9	0	0	0	0	10	0	5	5.6	1.9	4	0	3.5	0	5.4	0	2.2	0	1.1	0	0	0	0	0	0	3.9	0	0	7.5	0	0	0	2.1	0	0	0	0	0	0	0	0	0	0	0	0	0	0	0	0	0	0	0	0	0	0	0	0	0	0	0	4.6	0	0	0	0	0	0	0	0	0	0	0	0	0	0	0	0	0	1.7	0	3.6	0	0	0	0	0	7.2	0	0	0	0	0	0	0	0	0	0	0	0	0	0.1	1.7
WBGene00012465	Y17G7B.12	0	24.1	0	13.1	0	0	49.5	34.2	0	26.6	0	0	0	0	17.4	0	0.4	18.5	15.5	0	0	51.5	0	19.6	45.7	5.3	0	0	0	68.1	56.3	0	54.9	0	14.3	0	0	0	21.5	0	0	35.1	14.7	0	3.6	5.1	20	0	0	0	6.1	0	0	0	8.9	0	0	0	6	28.3	28.1	163.3	47.3	46.6	0	0	36.7	0	24.7	29.1	142.1	0	29.3	33.9	46.5	0	35.9	4.6	0	7.3	8.4	0	0	7.1	7	44.9	57.6	20.3	25.6	33.5	0	78.7	0	8	58.1	6.4	0	125.5	0	0	17.3	5.7	35	7.3	113.2	21.8	40.3	4.1	12.8	23.8	0	0	19.6	49.3	0	0	0	0	0	0	131.2	20.8	76.1	0	0	76.1	0	0	4.7	0	0	0	0	30	0	62.4	0	0	29.5	86.5	6	21.3	0	2	0	4	58.2	0	12.4	26.3	37.2	19.8	15.4	3	0	17.5	22.8	1.8	59.2	22.3	6.2	6.6	20.7	4.3	26.2	30.9	54.3	0	3.4	12.6	8.7	0.6	0	27.4	27.5	9.6	0	0	37.8	0	12	11.7	1.8	0	12.8	16.8	0	0	5.1	12.8	32.5	2.6	3.3	9.5	10.9	0	14.5	0	0	0	0	15.9	2.4	25.1	0	20.9	13	6.6	42.2	5.1	0	85.4	8.3	52.5	14.8	28.3	18.7	0	18.9	6.2	0	8.6	33	38.7	0	22.1	28.4	37.8	36.5	21.6	4	11.4	21	68.1	29.1	14.2	29.8	25.1	16.8	20	14.7	2.3	37.4	26.6	54.6	3.5	24.1	0	16.1	0	5.2	23.8	0	24.2	19.5	16.5	43.3	17.7	0.8	29.7	13.1	16.3	13.7	8.6	0	22.9	15.3	28	43.5	18.8	31.7	23.4	6.9	29.7	24.8	24.5	14	34.9	13	17.9	11.2	0	0	19.9	0	0	48.4	30.3	18.1	21.9	34.4	8.1	8.3	17.8	20.6	40.1	0	20.6	20.4	46.5	6.4	7.5	15.6	1.4	21.7	107.8	3.8	17.4	32	41.3	26.7	33.6	0	27.6	5.4	0	17.3	0	41.2	46.2	0	37.3	0	7	72.8	25.9	11.7	27.2	20.9	21.4	47.3	29.2	11	0	39	61.1	27.5	41.8	32.5	43.4	25.4	12.2	28.3	65.6	47	44.6	54.3	40.9	34.5	0	50	79.9	48	13	28.9	44.5	95.6	43.4	12.6	76.4	1.4	5.1	21.3	12.4	12	7.9	14.5	27.9	17.7	18	16.8	24.2	7.6	19.8	12.6	23.2	49.6	22.5	46.9	29.8	0	9.7	0	17.3	44.6	14.1	12.2	63.2	59.6	19.3	18.6	67.9	22	30.1	15.9	0.1	0	21.9	33.2	0	24.6	35.6	0	0	36.4	23.8	16.2	43.8	33.3	43.9	39.2	0	9.9	18.5	13.9	48.2	44.4	7.7	40.6	15.8	33.5	21.9	36.5	36.1	14.7	29.1	0	44.4	6.9	42.9	37.2	15.1	25.3	16.6	24.6	45.9	60.3	34.2	22.6	5.5	27.7	17	49.2	0	9.5	5.9	28.9	0	31.2	16.4	7.7	0	9.5	2.1	0	2.1	20.6	3	0	38.4	19.4	15.2	19.6	0	13.4	13	8.3	29.5	10.3	31.9	15.9	30.2	0	27.8	2.5	25.7	4.1	23.3	6.2	24.8	31.1	25.2	15.9	3.3	10.4	7.3	22.3	16.3	34.5	16.2	108.7	10.7	14.8	37.3	9.3	19.5	37.9	25.2	17.7	19.3	19.2	0	25.7	50.9	28.5	16.2	32.3	35.9	0	42	11.1	7.7	10.7	139.5	30.9	41.4	44	53	30.7	40.9	4.2	50.3	43.8	48.5	31.7	34.6	47.1	25.4	51.9	39.6	47.3	31.8	54	56.2	45.2	34.7	36.2	13.9	24.3	17.5	25	53.5	43.2	18.6	58.7	60	53.5	63	93.9	76.9	64.5	30.9	32.9	53.4	43.7	46.6	56.9	80.6	44.3	39.4	46.5	43.9	39.1	71.6	36.2	81.1	67.1	20.6	35.5	14.5	30.2	0	74.6	29.7	33.4	31.1	45.1	63.9	38.7	26.7	51.5	42.6	119	54.2	82.1	27.7	26.2	49.6	49	113.2	55.9	44.4	27.7	6.6	20.3	44.7	7.6	14.7	0	61.5	3.8	12.4	27.7	34.4	84.2	39.8	18.5	15.8	24.5	68.3	62.7	77.4	29.8	10.7	47.5	22.2	38	50.3	31.7	66.3	66.1	49.9	7.1	32.3	28.2	60.7	10.3	78.2	45.4	60.3	6.5	79.1	49.8	45.6	80.3	25.6	62	78.7	38.9	29.9	62.3	62.7	28.2	74.3	55.1	59.2	17.5	62.8	38.3	69.7	51.7	69.9	149	142.7
WBGene00012466	ippk-1	0	0	16.5	0	0	0	0	0	0	0	0	0	0	24.2	3.5	0	0	0	0	0	0	0	0	0	19.9	3.3	0	0	0	0	0	0	0	0	0	0	0	0	0	0	0	0	0	16.1	2.1	0	0	0	0	0	0	0	0	0	0	0	0	0	16.2	0	0	0	0	0	0	0	0	6.4	0	0	8.3	0	0	8.9	0	0	0	0	25.4	0	0.6	0	0	0	0	0	3.2	1.3	2.8	2.2	0	3.4	25.8	12.4	25.4	0	13.8	0	0	0	0	0.2	0	6.9	0	0	0	0	0	0	0	27.9	0	0	0	0	0	1.8	0	0	0	0	0	0	0	0	17.5	31	0	0	0	0	0	0	0	0	0	0	0	0	2.9	0	0	8.4	0	0	0	0	3.7	0	0	0	0	30.3	0	3.7	3.8	15	0	13.9	0	0	8.7	10.1	0	0	51.4	16.5	0	0	0	0	0	0	0	0	0	26.2	0	0	0	0	5.8	0	0	11.5	0	0	0	4.8	0	0	0	10.8	2.8	0	0	11.5	0	0	0	8	0	0	0	0	0	0	5.4	0	20.3	3.3	11.1	3.1	0	0	4.4	0	0	0	0	2.3	5.1	0	15	0	0	0	10.3	0	0	0	0	11	6.7	0	0	25.1	0	9.1	3.9	7.6	7.9	0	6.3	0	11	14.1	0	0	0	0	0	7.5	0	0	4.9	0	0	0	20.4	4	1.6	0	3.7	0	0	11.2	15.5	8.2	6.8	5.6	0	4.5	6.8	0	0	0	13.8	40.8	0	6.9	6.6	0	0	0	8.1	0	4	12.6	0	0	0	18.4	0	0	0	0	0	0	0	21.2	0	11	14	0	3	2.7	0	2.5	0	9	13.1	15.7	0	4.3	0	0	37	7.3	0	0	0	0	12.8	0	0	0	0	4.3	15.6	1.4	0	0	0	5.9	0	0	6	0	0	8.6	0	0	0	4	2.1	0	0	0	0	0	53.1	0	33.6	0	0	0	28.4	0	0	18	0	0	0	12	15.8	0	0	4.4	4	10.5	0	3.2	0	8.6	4.8	0	0	0	8.3	0	0	5.4	5.1	13.2	0	8.5	0	9.5	3.6	0	1.4	5.3	0	0	0	0	8.2	0	6	0	0	0	8.8	0	0	3.4	3.1	0	0	0	6.6	7.9	8.3	32.8	10.4	7.8	11.9	8.2	0	2.4	0	3	0	0	0	8.3	3.7	0	0	0	0	0	0	0	0	0	0	7.7	7.4	9	10.2	0	0	2.8	26.8	0	0	8.7	0	0	0	12.2	5.7	0	0	5.2	0	0	12.9	0	0	0	0	9	0	4.4	4.4	2.8	0	0	0	13.8	0	0	3.8	4.4	0	0	0	17.4	3	0	3.1	10.7	0	16.6	3.7	0	6.5	0	0	2.6	0	0	9.3	6	12.8	0	1.5	0	21.3	0	0	0	2.7	0	0	15.2	8.2	0	0	0	0	1	0	3.7	0	10	0	0	3.6	0	0	0	0	0	1.4	0	0	4.5	0	4.9	2.1	0	0	4.6	3.6	6.9	0	4.5	3.8	0	17.1	10.1	0	2.7	0	0	0	0	0	2.4	3.4	0	8	0	5.1	0	4.8	2.2	2.5	7.4	0	0	2.7	0	11.4	0	10	2.5	0	0	12.9	7	0	0	0	0	0	0	0	0	0	0	0	0	0	0	17.7	3.2	0	10.6	7.3	0	0	0	0	0	0	0	33.1	5.4	0	1.6	5.8	17.8	5.3	0.6	12.5	0	0	0	0	0	4.3	9.9	0	0	0	0	0	19.7	7.9	0	3.9	0	6.7	6	4.1	0	3.4	0	0	0	0	3.8	8.2	0.7	0	0	9.9	6	0	8.1	28.6	2.8	0	0	5.2	56.5	10.5	8.4
WBGene00012467	arrd-8	0	0	38.7	0	0	10	0	0	54.9	0	0	0	50.4	0	3.2	0	0	0	0	18.4	0	42.9	19.1	12.5	0	15.4	0	0	0	0	43.2	0	51.3	0	0	0	0	0	0	0	0	0	0	0	2.4	0	0	0	29.6	0	0	0	0	0	37.5	0	0	0	0	0	0	0	0	0	88.5	0	0	0	0	0	0	0	0	0	0	15.6	0	3.8	0	0	0	0	0	7	0	0	0	3.1	6.9	12.9	0	0	0	0	0	0	0	0	0	0	0	0	0	0	0	12.2	13.8	0	0	0	0	0	11.9	0	0	0	0	4.7	0	0	0	0	0	0	0	25.1	0	0	0	0	0	0	0	0	0	0	0	0	0	0	0	0	0	0	57.5	0	0	0	13.7	0	0	14.1	0	0	0	0	0	0	0	0	0	12.7	0	0	0	0	0	0	0	0	0	0	0	0	0	0	0	0	0	0	0	0	0	32.5	0	0	0	0	0	4.4	0	0	0	0	8.4	0	10	0	0	0	0	0	0	0	0	0	0	0	0	0	456.1	0	0	0	0	0	134.1	0	0	0	0	0	0	0	0	0	0	0	0	0	0	0	0	0	0	0	0	0	0	0	0	0	0	0	15.1	0	8.9	9.1	0	4.3	0	0	0	0	0	0	0	0	0	0	0	0	0	0	0	0	0	0	0	0	5.3	0	0	0	2.9	0	0	0	0	0	0	0	187.7	0	0	0	0	0	0	0	0	0	0	0	0	0	0	0	0	0	0	0	0	0	0	0	3.3	0	0	0	0	0	0	0	0	5	40	0	0	0	0	0	0	0	0	0	0	0	0	0	0	0	4.3	0	0	0	0	0	0	0	0	0	0	0	0	0	0	0	0	0	0	0	0	13	0	0	0	0	0	0	23.5	0	0	0	0	0	0	0	0	0	0	0	0	0	0	0	0	0	0	0	0	0	0	0	0	8.3	0	0	0	0	0	0	0	0	0	0	0	0	0	0	0	0	66.7	0	0	0	0	0	0	0	0	0	0	0	0	0	0	0	0	0	0	0	0	0	0	0	0	0	0	0	19.3	7.3	0	0	0	0	0	0	0	0	0	0	0	0	9.2	0	0	0	0	0	0	0	0	0	0	5.3	0	0	0	0	0	0	0	0	0	0	0	0	0	0	2.7	0	0	0	0	0	0	0	0	0	0	0	0	0	0	0	0	8.5	4	0	0	0	0	0	0	6.3	0	0	0	0	0.7	0	0	0	0	0	0	0	0	0	0	0	0	0	0	0	0	0	0	0	0	0	0	0	0	0	0	0	0	0	0	0	11.2	0	0	0	2.3	0	0	0	0	0	0	0	0	0	0	0	0	0	0	0	0	0	0	0	0	0	0	0	0	1.8	0	0	0	0	0	0	0	0	0	0	0	0	0	0	0	0	0	0	0	0	0	0	0	0	0	0	0	0	0	0	0	0	0	0	0	0	0	0	0	0	0	0	0	1.8	0	0	0	0	4.5	0	0	0	0	0	0	0	0	0	0	0	0	0	0	0	0	0	0	0	0	0	0	0	0	0	0	0	0	0	0	0	0	0	0	0	0	0	0	0	0	0	0	0
WBGene00012468	Y17G7B.17	153	0	243.3	269.8	129.5	179.7	13.4	162.4	48.3	128.7	247.3	199.5	286.8	230.9	113.5	7.8	0	103	170.7	314.3	277.1	190	173.1	187.2	153.3	207.1	219.6	292.4	351.7	377.3	117.1	276.5	326.2	124.4	146.8	0	495.2	279.6	121.8	73.2	89.6	136	35.4	74.3	65.4	50.3	32.3	266.7	464.7	44.7	60.8	33.3	64.6	210	130.7	33.3	328.2	119	119.8	266.5	265.5	98.3	118.9	0	97.5	0	31.9	5.2	26	84.8	64.8	17	27.5	152.9	168.5	49.2	87.7	83.2	2.2	41.3	18.5	156.1	268.4	124.7	69.2	104.5	103.4	71.7	75.3	72.6	130.4	49.7	227	151.2	166.1	159.5	107.4	156.3	106.1	34	198.2	50.9	0	148.9	504.2	134.6	143.8	104.5	81.2	52.4	43.4	77.2	35.5	166.3	150.8	254.7	275.1	84.4	296	265.5	89.4	0	201.4	134.9	13.4	35.7	140.4	233.5	18.2	239.9	116.7	184.6	62.5	126.7	177.6	292.8	259.8	0	32.9	0	182.7	65.5	138.8	97.6	44.9	151.9	109.7	136.2	140.8	161.2	65.7	152.7	96.5	76.5	51.8	121.6	90.8	97.5	144.1	102.2	136.5	243.1	115.6	129.2	201	180.4	34.8	66.6	140.3	73.1	65.6	89.6	95.3	133.8	178.2	153.8	99.1	114.8	68.2	204.1	69.6	190.2	148.5	12.6	70.8	171	52.4	150.6	158.5	140.7	239.1	167.1	88.8	107.3	169.9	123.4	206.4	156.6	69	115.8	30	39.3	159	127.1	18.7	140.9	94.2	92.9	58.2	134.9	20.2	58.7	142.9	77.4	99	130.9	65.8	81.6	92.2	113.2	144.3	202.5	109	68.4	145.5	125.5	61.5	99.2	49.2	117.1	131.1	84.7	80.4	83.2	114.4	124.9	124.3	38.7	107.1	113.8	112.6	134	156.5	146.5	186.6	181.9	156.8	117	79.4	124.1	93.1	189.2	72.5	110.3	125.6	231.5	107.7	183.4	319.1	62.3	81.3	109.3	172.6	93.9	127.4	233.2	107.3	96.9	183.3	132.5	144.7	115.5	151.8	138.9	235.4	177.3	92.3	116.4	81.1	209	104	62.6	136.1	141.3	128.8	58.3	61.5	79.3	126.8	161	63.8	169.6	109.1	66.4	30.4	175.1	92.4	113.4	191.9	61.1	102.4	59.3	177.7	45.9	48.6	88.7	94	55.5	74.9	106.6	65.8	104.3	62.8	100.3	146.7	138.5	224.5	198.6	56.6	137.1	33.7	122.8	0	113.6	183.6	147.7	93.8	164.6	8.1	88.9	69.5	93.3	200.8	165.8	43.6	87.4	112.9	82.1	86.7	110.6	88.8	111.2	267.9	190.2	168.3	121	125.7	87.4	79.3	104.4	159.1	382.9	92.6	173.7	88.4	113.3	75.6	118.4	142.4	264.6	198.8	162.7	8	201.2	64.4	98.5	86.6	43.5	87.9	28.2	82.6	162.3	90.7	141.9	132.8	41.7	147.9	314.3	117.5	90.2	121.6	109.5	279.7	94.4	127.4	186.2	193.2	59.7	92.5	134.3	132.2	129.4	99.4	102.9	126	136.1	94	104.8	89.2	159.5	111	141.9	226.1	45.6	73.8	116.5	98	54.6	137.7	115.8	80.1	64.7	99.8	121.8	179.9	85.6	62.2	141.9	83.2	100.2	94.3	93.9	108.4	122	65	107.2	197.9	98.4	150	228.5	127.4	81.5	103.3	68.9	111.7	86.8	110	54.6	100.2	166	212.8	135.7	256	135.1	94.9	92.7	152.3	56.9	149.1	129.7	187.5	108.9	101.1	100.8	98.7	187.3	181.8	115.7	21	93.5	118.3	73.2	54.7	96	89.3	152.1	88.8	89.8	84.9	149.6	199.6	150.5	125.1	37.1	77.1	93.7	103.3	143.5	169.2	101.4	123.6	235.5	82.5	55.6	104.2	74.9	101.7	112.6	102.7	144.4	55.2	89.8	134.7	97.7	56.6	105.8	80.4	87.1	134.7	124.8	77.8	112	100.3	57.3	122.3	107.3	49.6	89.6	252.4	59.5	58.6	181.2	36.3	15.9	48.1	67.5	91.7	70.4	48.2	35.1	85.3	37.3	103.1	96.2	72.5	74.3	70.9	86.2	73.2	62.8	43.9	67.9	52.6	95.9	83.8	39.9	55.9	49.5	74.3	80.4	63	101.7	94.5	78.9	62.6	96.4	38	85.6	61.9	79.9	136.8	150	45.4	97.6	71.9	42.6	86.3	25.5	75.5	89.8	96.9	92	76.8	52.6	63.7	87.8	87.3	15.2	65	114.7	81.5	55.3	98.5	119.7	79.1	66.9	45.8	114.8	10	59.7	161	66.9	64.3	95.8	58.3	100.6	57.2	50.6	83.6	44.3	99.1	85.6	98	109.9	90.2	90.4	82.5	126.4	73.4	72.9	184.8	91.8	109.9	97.7	22.7	115.1	78	98.5	81.8	83.9	71.9	88.5	76.4	87.2	86.4	108.1	53.9	104.5	55.6	59.2	43.5	20.7	12.3	125	115.1	98.2	128.9	84	100.7	136.2	124	77.6	129.3	67.6	68.2	41.5	90.6	113.3	140	111.7	136.1	72.1	67	99.4	54.5	80.3	36.9	52.9	29.6	59.4	89	191.8	108.4	64.8
WBGene00012469	Y17G7B.18	40.7	0	0	13.1	0	0	0	0	0	0	0	18.7	0	0	4.9	0	0	0	9.9	0	10.3	0	27.2	0	0	37.3	65.4	0	0	0	0	0	1.9	0	0	0	62.3	0	0	0	5.1	0	8.1	0	0.6	0	3.4	17.2	7.9	0	61.4	49	0.9	0	21.4	0	0	0	0	0	0	67.6	0	0	0	0	0	0	5	0	9.4	0	31.8	5.6	33.4	17.7	0	0	0	0	0.9	51.7	0	0	22.6	0	10.1	3.4	3.9	1.5	0	6.1	6.9	7.2	34.5	0	0	0	0	0	0.7	4.7	0	21	0	4.4	0	24.8	0	0	0	8.6	9	14.6	0	0	0	4.6	0	28	39.1	24.2	0	0	0	28.4	5.7	0	0	0	0	52.1	0	1.6	0	8.1	17.9	0	0	0	12.6	79.2	36.5	13.3	0	3.4	33.5	12.2	1.1	4	13.2	21.7	10.9	28.8	50.4	28.2	12.3	0	57.9	35.3	20.5	13.5	33.2	12.4	10	7.1	54.7	53.1	82.2	36.8	16.2	5.8	0	20.9	0	14.6	86.1	35.5	12.4	4.9	46.2	31.1	36.2	0	66.8	34.7	0	23	21	9.1	8.5	46.4	29.1	33.3	10.5	37.4	15.3	31.8	0	15.1	61.8	16.2	8.9	19.8	19.8	20.8	0	75.6	32.7	18.7	23.4	35.7	13	25.9	24.3	20.1	2.7	18.7	31	50.2	33.6	12.6	32.3	54.8	21.7	13.5	32.9	21	5.5	19.7	42.5	11.6	9.5	9.8	87.5	175.7	57	22.5	22.5	14.2	3.6	12.3	44.3	34.5	25.3	19.4	21.4	42.8	35.1	15.4	28	16.7	20.8	49.6	13.2	13.3	24.9	14.4	0	55.5	38.9	16.9	4.1	18.6	22.7	10	42.8	40.8	10.5	0	48.8	33.7	12.3	31.8	8.1	21.3	14.1	0	0	24.7	15.9	19.2	25.8	23.2	13.9	85.4	42.1	31.8	8.7	22.4	30.6	45.9	4.9	55.5	0	19.7	8.7	58.8	74.1	23.5	67.9	14.4	46.3	10.1	18.9	0	6.3	3.1	0	12.4	33.5	16.8	3.8	0	69.5	30.7	0	10.6	25.7	7.6	10.3	10.5	0	11.3	0	10.9	82.5	39.6	0	7.6	3.7	2.3	32.7	0	5.5	20.9	13.7	16.9	5	17.4	8.6	24.1	0	24.5	40.7	39.6	11.4	16.7	24.8	0	45.1	27.2	0	6.3	3.7	0	91.3	46.2	8.8	0	1.9	16.6	0	8.4	0	12.5	0	0	0	40.6	63.4	54.9	40.6	40.4	0	1.5	29.4	12.3	6.2	45.6	26.6	6.6	0	55	0	21.6	0	20.2	14.7	0	5.3	27.7	6.7	5.4	33.5	25.1	34.8	22.7	14.3	41.3	13.4	26	0	0	45.4	0	10.1	29	41.9	7.8	3.1	21.7	5.8	20	21.9	31.6	20.6	24.3	6.8	15.7	17.8	1.5	1.9	11.4	17.6	6.8	41	32.3	12.6	9.3	71.2	10.2	3.7	0	14.7	62.1	111.8	33.6	37.8	11.7	4	35.4	0	19.3	2.8	35.8	50.3	80.3	19.4	4.3	11.4	26.2	0	11.2	15.1	0	0	38	0	42.2	12.8	35.8	14.3	0	0	11.6	0	24.2	11.5	0	8.3	27.8	29.2	47.2	49	23.1	11.2	24.1	10	12	24.7	0	35.8	26.3	76.2	33.9	25.2	27.4	36.4	31.4	72.2	33.5	27.6	28.4	19.9	8.9	55.3	11.7	45.7	20.4	12.9	0	22.6	41.3	7.1	28	6.1	42.8	0	27.1	3.6	0.7	25.9	0	0	4.1	0	12	10.9	19.1	17.1	6.6	17.6	20.4	8.2	0	11.9	6.6	18.7	1.9	0	2.5	22.4	47.8	18.7	15.2	5.9	27.7	2.7	6.6	5.4	0	7.8	18.1	43.9	18.7	0	15.9	0	0	15.1	59.2	0	25.6	8.4	1.9	6.6	10.1	13.7	1	0	5.4	7.6	4	11.9	9.1	6	37.9	11.9	41.6	15.8	25.2	23.7	13.9	40.7	25	18.3	4.8	21.5	0	16	21.7	14.3	14.5	15.9	16	45.5	8.7	30.3	28.5	13.7	21.2	12.7	29	35.5	15	35.5	15.7	36	63.7	0	30.4	38.1	39.3	30.9	25.4	48.6	31.8	18.4	15	10.5	6.4	14.2	13.4	18.5	6.5	54.3	15.9	27.2	11	2.8	0	96.2	48.5	23.2	18.7	9.7	14.4	75.2	19.1	14.6	2.5	19.2	5.4	3.5	25.8	43.9	11.3	5.1	10.4	18.5	0	49.3	17.2	3.2	20.4	13.8	24.6	17.6	2.3	14.8	27.4	18.9	9.6
WBGene00012470	Y17G7B.19	0	0	0	0	0	0	0	0	0	0	0	0	0	0	0	0	0	0	0	0	0	0	0	0	0	0	0	0	0	0	0	0	0	0	0	0	0	0	0	0	0	0	0	0	0	0	0	0	0	0	0	0	0	0	14.9	0	0	0	0	0	0	0	0	0	0	0	0	0	0	0	3.8	0	0	0	0	0	0	0	0	0	0	0	0	0	0	0	0	0	0	0	0	0	0	0	0	0	0	0	0	0	0	0	0	0	0	0	0	0	0	0	0	0	0	0	0	0	0	13.2	0	0	0	0	0	0	0	0	0	0	0	0	0	0	0	0	0	0	7.6	0	0	0	1.8	0	10.7	0	0	0	0	0	0	7.1	0	0	0	0	0	4.8	1.7	0	0	0	0	11.2	0	0	0	0	0	0	0	0	0	0	0	0	0	0	0	15.2	0	0	0	0	0	0	0	12.2	0	0	0	1.9	0	0	0	0	0	0	0	0	0	0	0	0	0	0	0	8.9	0	0	6.3	0	0	0	0	0	0	0	0	3.4	0	0	0	0	0	0	0	0	0	0	0	0	0	0	0	6.7	0	0	0	0	23.1	0	0	0	0	0	0	0	0	0	13.1	0	8.8	0	0	0	0	0	0	0	0	0	0	0	0	0	0	0	1.4	0	0	0	3	0	0	0	0	0	0	0	0	0	0	0	0	0	17.7	0	13.6	0	0	0	0	0	0	0	0	0	0	0	26.7	0	0	0	0	0	0	0	0	0	0	1.9	5.4	14	0	0	6.5	0	0	0	0	0	0	0	0	0	0	0	8.6	16.5	0	0	0	0	0	0	11.2	9.8	0	0	0	0	12.4	9.8	0	0	6.3	0	0	0	0	0	0	0	0	0	0	0	0	0	0	0	0	0	0	0	0	0	0	0	0	0	0	11.6	0	0	0	0	5.6	0	0	0	0	10.1	0	0	0	0	0	0	0	0	0	0	0	0	12.9	7.7	0	0	0	0	0	0	0	0	20.7	0	0	9.7	0	0	0	0	0	0	0	0	0	0	0	0	0	0	0	7.2	1.4	0	0	0	0	0	0	0	0	10	0	26.5	0	0	12.8	0	0	0	0	0	0	0	26.6	9.9	0	0	0	0	0	0	0	0	0	0	0	34.5	13.2	7.1	0	0	0	0	0	0	0	0	0	0	0	12.1	7.2	5	0	0	0	6.3	0	0	0	0	0	0	1.8	3.1	3.3	0	4.8	0	0	0	0	0	6.8	0	0	0	0	0	0	4.5	0	0	3.2	0	0	0	0	0	0	0	0	0	0	0	0	10.1	0	0	13.3	1.5	5.1	0	0	0	4.2	0	0	0	0	0	0	0	0	0	0	0	0	0	0	0	0	4.8	0	0	14.3	0	0	0	0	3	4	0	0	0	0	0	0	0	0	0	0	0	0	6.5	0	0	0	0	0	0	4.9	0	0	0	0	0	0	0	0	0	0	0	0	0	0	0	0	0	0	0	0	0	5.7	0	18.6	0	0	0	10.2	2.3	0	0	20.3	0	1.6	0	0	0	0	0	0	0	0	1.2	0	0	0	0	7.7	16.1	0	0	0	0	0	0	1.6	0	0	0	0	12.2	0	0	0	0	0	0	0	0	0	0	0	1.7	0	0	0	1.1	2	3.9
WBGene00012471	Y17G7B.20	96.3	71.7	130.2	54.6	108.3	96.6	88.7	28.9	102.5	112.2	191	84.1	29.1	50.2	29.7	0	35.7	60.3	76.3	115.4	55.8	11.9	58.3	41.8	98.5	60.7	122.5	82.6	33.9	84.1	179.3	211.9	72.3	105.8	51.5	0	121.9	62.8	27.1	50.7	0	161.2	51.9	39.5	16.3	13.4	26.3	103.3	86.7	73.6	236.1	27	195	112	121.8	206.8	0	89.1	29.5	57	59.1	191.2	92.4	74.5	107.8	0.3	76.2	10.5	179.2	53.7	115.2	121.1	73.9	142	76.3	0.7	120	50.2	1.7	18.8	15.4	86.8	111.7	63.5	201.1	165.1	36.5	18.8	14.5	16.6	240.8	48.3	124.5	131.7	152.2	79.3	112.4	57.8	70.5	156.4	103.2	27.3	4.9	13.8	0	160.5	89.2	66.6	46.8	50.8	204.9	0	119.5	113.2	107.5	91.8	146.4	24.5	27.4	111	268.8	250.1	230.9	137.9	76.7	66.3	134	109.3	1.2	90.8	176.9	53.1	26.4	77.2	0	157.5	49.4	0	41.3	154.6	150.2	300.1	275.4	296.5	196.5	354.6	447.9	342	119.3	286.8	321.9	255.8	321.7	493.1	246.5	361.5	330	356.9	311.6	253.4	371.2	133.8	278.7	248.6	136.8	240.4	225	343.4	296.2	272.7	259.1	271.2	68.7	326.1	122	186.8	135.6	293.7	248.7	66.8	247.4	130.3	203.3	73.4	200.6	224.7	270.9	271.2	428.1	263.7	189.9	273.1	221.1	326.8	212.3	57	121.6	237.2	135.2	112.7	368.2	366.8	257.1	286.1	362.6	276.9	431.4	283.7	444.1	288.9	194	469.5	132.3	257.4	295.6	248	87.3	285	281.8	279.8	373.6	138.8	177.8	339	105.3	77.6	388.6	437.8	369.5	303.1	287.4	312.7	179.7	334.8	294.6	727.4	252.8	343.5	242.8	254.5	274.3	378.3	319.5	300.4	181.2	107.1	276.7	195.4	292.7	336.4	291.5	146.1	274.4	310.5	288.3	133.1	367.5	300.7	156.1	355.1	378.5	336.1	74.5	325.5	211.4	6.4	242.4	335.7	98.4	92.3	332.6	335.2	113.4	298.2	155.2	281.5	361.2	341.1	226	394.3	257.4	97.5	83.9	194.2	334.5	268.1	306.7	289.6	66.8	328.6	298.9	130.5	254.9	369.5	331.7	260.3	208.3	360.3	321	299.7	361.1	270.7	179.7	108.1	231.1	267.8	125.1	81.6	318.7	150.7	288.7	243.8	333.3	341.5	397.7	243.1	122.8	83.8	434.3	233.1	71.4	254.8	0	146.2	123	131.5	191	218.3	62.1	185.3	278	113.6	144.8	25.6	152	219.8	181.2	220.9	182.5	131.7	222.3	112.2	53.7	284.1	379.2	481.3	114.9	384	205.3	215.3	368.3	0.6	135.2	62.2	109.4	87.5	541.1	282.3	402.7	262	111.1	195.9	39.9	352.7	263.7	111.7	260.4	101.8	61.2	93.4	378.2	336.8	365.3	423.6	195.5	107.3	403.1	177.5	92.7	254.9	306.1	157.9	148.7	332.5	132.7	259.1	73.7	241.2	256.7	100.6	177.3	181.2	130.9	99	222.5	307.7	276.2	229.7	233.6	95.6	344.7	215.4	0	263.9	280.7	105	171.7	242.6	257.4	125.8	115.4	348.3	90.4	191.1	174.7	216.6	143.9	244.7	174.9	205.7	295.1	127.3	127.7	272.1	294.8	256.3	243.7	239.4	213.2	6.5	308.5	129.9	87.9	335.9	149.2	184.2	336.7	236.5	368.4	306.6	107.1	313.5	124.3	282.9	301.2	345.3	252.3	215.2	255	99.6	171.8	254.4	91.9	378.2	265.4	138.2	158	231.9	211.4	230.6	310.5	365.5	281.4	165.2	266.5	129.6	146.7	223.1	291.8	200	87.8	218.3	127	183.6	277	275.3	307.3	262.1	178.1	380.4	316.3	163.7	262.4	157.3	221.9	362.1	283.5	221.5	325	338.6	302.8	258.9	205.3	309.6	269.5	146	241.6	296.5	284.6	262.8	218.4	84	242.6	266.1	230.9	328.2	243.4	180.1	92.2	272.7	136.7	138.8	202.5	96.6	300.2	81.7	41.2	226.6	102.5	281.4	93.3	251.3	87.7	116.3	137.8	105	106.6	98.5	171.9	154.1	140.4	105.4	87.1	252.5	169.5	138.1	109.6	133.9	104.8	137.4	143.8	106.7	143.5	117	165.4	202.1	62.6	190.1	123	81.1	120.4	207.9	77.3	161.8	81.2	93.9	99.7	115.8	144.2	86	125.8	78.9	40.9	50.3	30.4	61.2	93.7	109.6	124.6	271.8	208.4	243.7	187.2	183.8	293.2	260.3	129.5	123.7	287.7	52.6	279	191.8	229.4	290.6	167.5	42.1	195.3	196.6	141	81.3	195.5	190.7	67.9	212.1	242.3	322.8	356.9	107.2	155.2	327.8	292.6	327	330.7	205.6	200.8	170.6	186.1	290.4	233.9	204.4	294.1	127.2	211.8	139	240.1	303.6	301.1	208.5	135	153.6	163.8	113.4	161	217.4	234.3	272.7	190.4	125.8	242.9	266	130.7	116.4	255.6	147.4	146.1	212	219.3	262.5	146.7	164.2	311.9	132.8	251.2	196.9	84.4	129.2	164.1	199.2	146.5	68.4	154.8	74.2	119.4	115.6
WBGene00012472	Y17G7B.21	187.9	34.4	89.1	47.6	107.8	69.2	137	62.4	82.1	67.9	74.2	24.6	87.8	0	29.5	70	34.5	37.4	86.5	19.5	78.5	42.5	29	24.6	77.5	28.2	101.4	27.3	0	0	66.6	103.4	19.6	0	40.6	0	54	10	24.4	37.6	27.7	76.7	27.9	11.9	8	3.2	29.9	52.4	49.3	97.8	18.3	48.7	66.2	114.1	65.2	56.5	0	33.9	0	59.1	91	26.8	11.8	42.4	279.9	0	64.4	0	67.8	21.9	25.8	83.9	27.7	64.8	0	66.5	124.2	10	14.1	30.2	15	225.4	62.2	71	82.4	86.2	25.5	7.7	9.2	13.1	33.8	47.2	210.1	89.2	194.6	53.9	15.4	0	40.2	5.6	40.8	4.1	0	12.8	73.6	167.3	39.2	47.4	96.2	49.5	34.1	14.6	41.1	129.6	61.1	94.1	0	15.2	63.8	91.1	136.1	0	47.2	52.1	0	48.4	15	55.1	15.1	0	98.1	69	32.8	121.2	24.9	74.5	89.6	80	33.4	0	37.7	152.6	82	121	76.5	284.2	221.8	202.1	131.1	132.1	171.8	66.7	181.9	137.8	109.1	108.2	163.5	174.3	134.4	132.1	148.9	72.5	165	124.2	149.9	168.4	31.8	89.7	22.5	107.1	95.9	88	211.4	166.4	83.3	40.5	115.4	91.8	131.5	64.3	107.4	167.7	168.6	76.8	20.8	103.4	165.4	178.8	122	116.4	59.6	84.2	178.1	109.6	153.6	104	89.9	164.9	0	84.2	108.4	154.5	178.6	208.3	101.1	146.7	130.9	106	144.7	177.3	59.1	157.2	86.1	96	179.2	122.8	87.4	100.7	165.2	180	166.5	107	153.4	159.1	285.2	137	145.9	209.6	125.7	175.6	159.3	173.9	206.9	186.3	59.8	139.7	96.6	62.5	76.6	97.6	156.3	196.7	76.2	156.3	133.4	81.2	147.1	59.5	144	116.5	150.4	119.4	154.4	121.9	158.8	68	146.9	162.7	70.5	67.9	79.7	143.6	106.2	180.2	135.5	80	103	172.8	69	167.3	174.5	163.2	107.9	148.6	94	106	109.6	49.9	122.5	253.5	177.6	267.2	71.3	226.3	374.9	187.7	111.2	206.9	36.6	145.3	175.8	127.8	102.2	46	46.4	166.3	227.1	229	113.2	54.4	110.1	216.5	187.2	74.2	113.4	98.4	68.4	52.1	110	117.9	43.3	78.7	73.7	172.9	141.5	174.8	44.2	28.8	137.6	187.4	57.1	125.7	78.9	116.9	129.9	80.4	138.1	86.6	58.4	110.9	90.2	54.2	139.7	0	84.2	136	88.6	129.1	54.9	86.9	96	57.5	64.4	122.2	72.7	98.9	67.8	186.1	197.3	96.1	87.4	379.5	40.3	19.3	85.1	12.3	92.9	153	93.7	47.1	150.3	133.3	0	205	146.3	63.9	142.3	13.5	66.6	47.2	62.1	92.9	147.2	206.6	133.1	54.7	164.4	195.5	75.4	102.3	188	61.5	139.3	149	118.6	197.7	180.6	154.4	61.2	105.3	81.3	154.5	95.5	66.7	41.8	109	114.1	101	168.5	191.5	165.8	134.5	207.3	99.8	136.9	100.4	96.6	119.3	107.8	47.7	118.9	236.1	76.3	105.8	96.9	67.6	90.4	124.9	74.6	57.9	124.6	81.9	44.1	85.5	161.5	192	78.4	135.6	183.3	34.5	128.5	49.5	113	46	33.9	112.8	137.7	111	98.3	153.2	67.3	261	163.1	206.9	210	137.6	126.9	96.8	215.5	82.4	121.2	132.5	107.4	155.4	138.9	66.8	146.8	158.9	69.5	91.3	166.8	85.7	184.4	258.3	181.6	190.7	120.3	134.2	228.1	168.5	99.4	145.9	89.3	15.6	118.7	127.4	259.8	145.5	132.3	190	238.2	75.1	180.3	140	162.5	162	188.1	152.9	158.3	142	30	109.1	135	131.1	155.7	91.8	60.3	163.6	61.2	84.7	163.6	70.1	129.5	91.3	251.8	202.1	68	39.4	93.7	110.2	52.5	86.3	53.5	21.8	184	49.2	53.8	38.7	40.8	78	26.4	16.1	62.8	89.6	64.6	59.7	83.5	76.1	58	81.9	80.8	57.2	76.4	96.9	72	125.2	50.4	85.2	74.1	76.5	66.4	75.8	92	71.1	20.1	64.3	55.4	102.4	41.7	23.7	43.2	34	83.6	49.9	76.5	62.4	58.2	72.9	57.9	58.2	70.2	38.7	27.7	19.3	27.7	14.5	21.9	48.6	44.8	129.6	150.7	115.8	166.6	46.9	110.8	207.1	109.7	89.1	143.8	55.3	115.7	61.7	187.2	70.7	72	54	160.2	112.7	86.4	60	165.7	132.4	50.7	127.7	169.5	195.1	247.2	40.4	0	127	193.3	97.8	101.6	93.2	149.9	100.8	60.1	171	113.7	196.6	114.1	95.8	132.7	153.6	75.7	137.7	109.8	104.9	141.6	87.4	155.3	90.7	80.8	118	125.1	90.6	159.6	63.1	70.3	111.2	98.3	97.1	188.3	115.1	80.4	76.6	106.9	196.9	60.4	85.1	124	84.9	123.7	128.7	69.8	81.5	78.5	131.5	93.2	90.6	65.9	18.6	19.1	24.8
WBGene00012473	Y17G7B.22	68.9	0	32.6	45.8	70.5	75.1	40.8	146.6	180.3	74.6	157.2	147.3	14.7	106.3	16.3	0	4.6	0	104.4	35.2	145.1	41.6	43.1	38.4	45.9	18.7	41.7	48.6	0	82.8	168.1	139.5	274.6	223.3	83.4	23.2	0	37.3	35.4	24.9	0	97.8	0	35.9	0	0	3.5	7	163.9	0	0	0	80.4	0	92.1	20	51.4	41.4	0	14.4	28.4	45.1	64	0	97.8	0	0	0	40.5	0	0	19	50.9	0	0	0	0	0	0	0	0	226.4	49.8	25.2	24.1	0	0	0	0	0	8.9	0	54.7	8.3	0	1.3	23.1	0	0	159.3	51.9	3.9	0	1.4	0	0	0	0	0	0	0	0	0	32.7	240.1	449	55.4	1.9	148.6	82.6	0	115.8	148	46.6	107	28.6	84.5	91.9	0	49.2	124.8	88.5	0	0	0	172	24.9	0	31.9	0	0	0	0	0	220.6	14.4	0	0	78.6	0	7.6	47.6	3.9	0	0	0	6.9	0	0	0	1.1	135.9	3.3	0	77.2	0	0	0	0	0	8.3	5.8	343	0	0	0	0	0	6	214.5	0	9.8	2.2	73.8	0	6.6	0	0	10	8.5	9.1	0	0	0	35.3	208.6	56	19.3	274.2	2.4	0	9	0	0	0	0	13.3	0	0	0	0	0	7	2.3	0	0	2.1	0	0.7	0	0	18.1	0	5.3	126.7	81.3	5.1	0	0	5.1	0	0	0	0	0	0	0	0	0	0	3.8	0	5.6	26.1	157.4	94.3	11.4	0	0	0	4.4	111.9	5.9	0	0	58.9	0	28.1	63.2	0	0	6.4	56.4	2.5	32.6	127.6	0	3.8	107.9	79.7	12.5	22.8	98.2	16	97.7	64.5	0	0	0.3	0	0	7.2	6.2	0	13.4	0	0	0	0	0	0	25.7	0	0	0	0	122.3	0	0	0	0	0	0	0	0	0	0	0	0	0	3.9	0	2.4	5.9	0	19.3	182.8	48	0	0	0	0	0	0	8.3	0	0	0	0	0	0	0	19.8	135.1	0	0	1	0	0	0	0	0	17.2	0	0	0	0	0	0	7.2	0	0	34.3	12.1	0	59.9	0	0	0	165.5	227.3	5.3	238.7	0	0	88.4	0	17.5	14.6	0	0	0	2.3	0	0	0	0	117.9	0	0	8.1	124.1	55.4	3.3	239.1	1.4	9.6	0	0	0	0	20.8	4	0	22.1	0	0	8.6	19.1	68.8	0	25.5	159.6	122.4	0	13.5	0	0	0	0	0	0	2.2	3	60.2	0	0	0	0	0	0	0	0	6.7	3.3	0	92.9	0	20.3	139.7	0	11.5	0	0	7.7	0	0	0	0	4.2	117.5	6.8	15.9	18.4	0	0	0	0	5.6	109.4	132.2	0	3.4	4.9	4	116.3	176.8	2.6	167.7	0	5	2.6	24.1	428.3	8.4	87.2	144.3	0	5.7	10.3	152.9	10.1	0	16.3	0	0	3.7	44.4	113.4	0	12.1	135.7	0	0	0	8.8	3.6	0	5.8	7.5	0	0	4.7	6.6	10.7	29	0	1	0	0	0	105.5	7.6	0	0	0	10.4	30.7	439.3	0	0	0	0	0	30.5	0	0	0	0	0	0	0	0	0	0	0	6.9	7.3	2.1	0	0	0	0	0	0	0	0	0	0	0	0	6.4	0	0	0	0	0	4.7	0	0	0	0	0	1.8	6.4	0	0	0	4.9	1.7	0	0	0	0	0	0	0	0	0	0	0	0	0	5.4	6.1	16.8	0	0	0	0	0	0	0	4.6	3.9	21.6	0	0	0	0	0	0	0	0	0	0	0	2.1	13.4	0	0	0	0	0	0	4.6	0	0	0	0	0	0	0	1.9	36.6	4	0	3.9	0	0	0	3.7	0	0	0	0	0	0	0	1.3	0	0	0	0	0	0	0	4.7	0	12	0	0	0	0	6.7	0	0	0.8	0	0	0	0	0.1	0
WBGene00012474	attf-6	36.4	0	52.5	17.2	0	25.3	0	0	0	7.7	0	28.3	18.8	0	8.7	1.9	19.7	28.9	26.1	55.6	0	10.1	12	20.7	2.5	42.1	0	0	0	0	24.7	29.3	58.8	0	0	0	0	8.5	0	22.7	0	21.3	8.1	0	4.1	0	1	5.5	21.9	0	42.3	0	29.7	0	9.5	0	0	0	0	62.9	46	36.9	0	14.9	0	0	24.5	0	5.4	0	144.4	0	0	11.3	17.2	18.7	0	4	0	0	3.8	0	38.8	18.1	0	27.7	5.6	3.9	0	4.4	5.7	17.9	19.6	69.5	28.6	0	26.2	0	0	43	11.1	3.2	0	0	0	25.5	0	5.6	0	60.1	0	0	0	13.3	0	0	0	3.1	0	0	0	0	0	0	0	16.3	2.1	75.5	0	29.8	25.3	0	0	63.7	0	0	19.5	0	0	0	31.5	60.6	45.7	45	53.4	49.6	100.5	21.9	14.8	65.4	42.7	11.1	35.4	58.6	25.7	10.6	60.6	33.2	17.8	48.3	38.5	19.4	39.4	47.4	55.6	26.4	16.8	21.9	21.8	44	17	19.4	0	44.8	8	83.5	0	27.9	15.8	4.8	35.1	9	46.3	30.7	45.4	13.4	0	30.5	14.7	28.1	22.5	48.2	26	23.4	17.6	40.7	32	15.6	43.7	0	66.9	33.5	21.6	37.5	45.5	32.1	42.7	10.1	35.5	46.3	0	44.5	63.6	47.2	13.1	39.3	8.7	14.4	38.2	17	0	4.6	29.2	29.3	23.2	11.1	51.3	31.3	71	28.2	19.2	61.4	32.1	60.9	27	83.4	37.9	8	8.9	22.7	42.1	46.9	103	26.6	21.1	25.7	74.4	16.8	43.3	56.9	17.7	21.1	28.8	74.4	23.9	39	6.3	43.6	26.1	32.1	62.6	30.9	18	27.1	25.5	0	36.6	31.3	1	24	35.3	50.5	37.1	1.4	31.1	7.8	52.1	60.8	1.5	52.5	54.3	25.1	13.3	7.4	12.6	61	52.4	19.4	1	38.3	48.7	27.3	47.9	37.7	22.1	35.6	0	31.8	37.4	68.8	78.8	49.5	22.4	5.9	58.9	0	17.7	0	8.4	23.8	21	34.6	57.6	37.1	35.9	39.7	17.4	16.7	9	60.1	15.9	23.6	0	35	14.2	22.2	23.6	38.5	0	11	22.1	17.7	17.6	0	43.1	47.4	25.2	38.2	25.2	12.8	18.3	3.9	61.9	16.6	85.5	24.7	44.3	42.6	43.4	4.2	68.1	27.3	71.9	14	12.4	0	68.6	19.5	41.5	0	55.5	42.6	25	17.1	27.9	37.4	13.3	0	12.7	29.8	13.5	56	34.9	28.7	0	7.2	30	20.5	36.7	16.1	37.1	0	18.3	36	32.9	44	29.4	47.7	26.7	9.7	19.2	44.2	19.3	15.4	95.5	21.1	65.3	49.8	10	36.9	63.8	50.6	0	0	45.5	11.6	33.8	40.2	54.9	29.8	50.7	69.3	23.7	33.5	11.6	0	61.9	4.3	12.9	18.6	23.9	11.4	28	49.4	26.3	13.4	30.7	41.7	23.8	35.2	0	19.8	47.8	31.5	25.5	48.3	0	65	20.5	32.6	50.6	42.8	77.7	27	20.2	35.4	40.4	46	40.3	0	50.9	38.9	16.3	23	63.7	11.2	82.5	45.1	29.1	71	69.9	30.2	25.6	0	44.5	11.9	22.4	29	24.5	11.6	47.4	62.2	23.5	49.5	30.5	25.2	26	33.8	28.9	7	28	31.6	21.1	21.4	33.2	25.9	31.5	49.4	35.5	34.4	25.8	44.6	42.4	45	53.8	20.2	35.5	59.4	5.1	74.3	32.3	24.1	31.2	42.3	32.8	37.3	18.9	19.7	0	20	3	8.6	0	78.7	13.2	13.3	17.7	18.4	37.7	23.6	11.2	15.3	38.1	44.5	35	10.5	9.9	24.9	11.9	2.1	23.7	19.7	1.1	56	23.5	18.1	35.3	17.4	32.9	35.5	16.9	25.4	37.4	13.6	30.3	18.6	59.5	25.2	22.1	47.2	5.3	31.4	2.5	27.2	25.5	18.8	40.4	0	18.8	20.3	19.9	24.1	14.3	5	14.6	6.6	30.1	53.7	25.9	85.8	26.9	6	25.2	32.1	48.6	31.5	35.6	23.3	14.8	66.2	42.2	0	31.2	32.5	33.3	30.2	26.3	16.8	26	29.5	39.1	16	21.9	42.6	68.5	8.7	21	14.8	57.1	166.3	16	46.5	42.7	34	23.4	20.5	40.1	66.9	18.3	55.7	12.9	75.9	66.8	13.1	2.3	31.1	52.2	45.4	58.9	17.7	48.4	4.7	20.3	80.4	57.1	56.4	29.1	36.9	26.7	37.8	13.7	27.1	18.9	41.9	35.6	31.4	46.2	35.3	10.4	36.4	34.2	29	23.5	35.3	10.7	24.1	35.6	21.6	50	37.1	54.2	82.2	180.6	146.5
WBGene00012475	Y18D10A.2	0	0	0	2.7	0	0	0	0	0	0	0	0	0	0	0	0	0	0	0	0	0	12.1	0	0	0	0	0	0	38.5	0	0	0	0	0	0	0	0	0	0	0	0	0	0	0	0	0	0.7	0	0	0	0	0	0	0	19.4	0	0	0	5.3	0	0	0	0	0	0	0	0	0	7.9	0	0	0	0	0	0	0	0	0	0	2.5	0.2	0	0	0	0	0	1.5	0.2	0	0	0	0	0	0.2	0	0	0	0	0	30.1	0	0	0	0.8	0	0	0	0	7.8	0	0	0	0	0	0	0	0	0	0	0	0	0	0	0	21.9	0	0	0	0	0	0	0	0	0	0	0	0	0	0	0	0	0	0	0	0	0	0	5.3	0	0	0	0	0	0	19.1	0	0	0	0	0	5.1	0	0	0	0	0	0	0	0	0	0	0	0	0	2.1	0	0	0	0	0	0	0	0	0	0	8.1	0	0	0	0.8	17	0	0	0	5.8	0	0	0	0	0	40.8	0	0	0	0	0	0	0	0	0	0	0	0.1	0	0	24.7	0	5.1	0	0	0	0	0	0	0	0	0	0	0	7.7	0	0	0	3.2	0	31.5	27	0	0	0	0	0	0	0	8.8	0	0	0	0	0	0	0	6.1	0	0	0	0	0	0	0	0	1.7	0	0	3.8	0	0	0	0	0	2.8	7.6	0	0	0	0	0	0	12.2	0	14.6	0	0	0	0	0	0	10.2	0	0	0	0	0	0	0	0	0	6.9	0	0	0	0	0	0	0	0	0	0	0	0	0	0	0	0	0	1.7	0	0	0	0	0	12.5	0	4.2	0	0	10	0	0	0	0	0	0	0	0	0	0	0	0	0	12.5	0	0	0	0	3	1.6	0	0	0	0	29.5	0	0	0	0	0	0	0	0	0	0	0	0	0	0	0	0	0	0	0	0	0	0	0	0	0	0	0	0	0	0	0	0	19.2	0	0	0	0	0	4.7	0	0.3	0	0	7.5	3.1	5.8	9	0	0	9.2	0	0	0	0	0	3.5	0	0	0	0	0	0	7	19.7	2.7	0	0	0	0	0	0	2.9	0	0	0	0	1.3	0	0	0	0	0	14.1	0	8.4	0	0	0	0	0	0	0	0	0	0	0	0	0	0	0	0	0	5.4	0	0	0	0	19.7	15.1	0	3.8	0	0	0	0	5.2	0	0	0	7.6	11.4	0	0	0	0	0	0	0	0	0	0	0	0	2	0	0	0	0	0	0	0	0	0	0	8.4	0	0	0	0	0	3.4	0	0	0	5.1	0	0	14.6	4.3	0	0	0	0	0.4	0	0	0	6.7	0	0	0	0	0	0	0	0	1.5	0	0	0	3.8	9.9	1.8	0	0	0	0	0	0	0	0	0	2.5	0	0	0	0	0	0	0	0	0	4.5	2.8	0	0	1.1	0	0	0	2.2	0	0	0	0	12.3	0.4	0	0	7.2	3.5	0	0	0	0	1.8	0	0	0	0	4.2	0	0	0	0	0	0	0	0	0	0	0	0	0	0	0	0	0	0	0	0	0	15	0.8	0	0	0	0	2.9	0	0	0	4.4	4	0	0	0	0	5	0	0	0	0	0	3.3	2.1	0	0	0	0	0	0	0	0	7.3	0	0	4.7	0	0	0	0	0	0	0	0	0	0	0	2.2	0	0
WBGene00012476	Y18D10A.3	0	0	0	1.4	0	26.1	0	0	0	0	0	0	0	0	0	0	0	0	0	0	0	0	0	6.3	0	0	0	0	0	0	0	0	0	0	0	0	0	0	0	0	0	0	0	0	0	0	0	0	0	0	0	0	0	0	14.9	0	24.7	0	5.7	0	0	39.3	0	0	0	0	0	0	0	0	0	0	0	0	0	0	0	0	0	0	0.3	0	0	0	0	0	1.5	1.4	0	0	0	0	0	0.3	0	0	0	0	0	30.5	0	0	0	0	0	0	0	0	0	0	0	0	0	0	0	0	0	0	0	0	0	0	0	0	0	0	0	0	0	0	0	0	0	0	0	0	0	0	0	0	0	0	0	0	0	0	0	0	0	0	0	0	0	0	0	7.6	0	0	0	0	5.2	0	0	0	0	0	0	0	0	0	0	0	0	0	7.1	0	0	0	0	0	0	0	0	0	0	0	0	0	0	0.9	0	0	0	0	0	0	0	0	0	0	0	0	7.2	10.7	0	0	0	0	0	0	0	0	0.2	0	9	0	0	0	0	0	0	0	0	0	0	0	0	0	0	5.8	0	0	0	3.3	0	0	0	0	0	0	0	0	0	9.2	0	0	4.7	0	10	0	4.6	10.7	0	0	0	0	0	0	0	0	0	1.7	0	0	0	0	0	0	0	0	1.6	7.7	0	0	4.1	0	0	0	0	0	14.7	0	0	0	0	0	0	0	0	0	0	0	0	0	0	0	0	7	0	0	0	0	0	0	0	0	0	0	0	0	0	0	0	0	0	1.8	0	0	0	15.4	0	0	0	0	0	0	4.1	0	0	0	0	0	0	0	0	0	0	0	0	0	9.8	7.7	0	0	0	3	0	0	0	0	0	0	0	0	0	0	0	0	0	0	0	0	0	0	10.2	0	0	0	0	0	0	0	0	0	0	0	0	0	0	0	0	0	0	0	19.4	0	0	0	0	0	0	0	0.3	0	0	0	0	0	9	0	3.4	0	0	0	0	0	4.6	0	0	0	0	0	0	0	0	0	0	7.6	0	0	0	0	0	0	0	0	0	0	1.3	23.1	0	0	0	0	10.2	0	0	0	0	0	0	0	0	0	0	0	0	0	0	0	5	1.4	0	0	10.3	0	0	0	0	0	0	0	0	0	0	0	0	0	0	0	0	7.7	0	0	7.4	0	0	0	0	0	0	0	0	0	0	2	0	0	0	0	0	0	13.1	0	0	0	0	0	0	0	0	0	0	0	0	0	5.2	0	0	0	4.4	0	0	0	0	0.4	0	0	0	0	13.3	8.4	5	0	0	0	0	0	0	0	0	0	3.8	10	1.8	0	0	0	0	0	0	0	0	0	0	0	0	5.2	0	0	0	0	0	2.6	4.6	0	0	0	1.2	0	0	0	2.2	0	0	0	0	0	0.6	0	0	7.3	0	0	0	0	0	0	0	0	0	0	4.3	0	0	0	0	0	4.8	0	0	6.4	0	0	0	0	0	4.6	0	0	0	0	0	0	15	0	0	0	2.5	0	3	0	5.3	0	0	4.1	0	0	0	0	0	0	0	0	0	0	3.3	2.2	0	0	0	0	0	0	8.7	0	0	0	0	5.8	0	0	5.9	0	0	0	0	0	0	0	0	0.9	0	0
WBGene00012477	Y18D10A.4	0	0	0	0	0	0	0	0	0	0	0	0	0	0	0	0	0	0	0	0	21.3	0	0	7.3	0	0	0	0	0	0	0	0	0	0	0	0	0	0	0	0	0	0	0	0	3.9	0	0	0	0	0	0	0	3.2	0	0	20.4	0	0	0	0	0	0	0	0	0	0	0	0	0	0	0	0	0	0	0	0	0	0	0	0	0	0	0	0	0	0	0	0	0	0	0	0	0	0.3	0	0	0	0	0	0	0	0	0	0	0	0	0	0	0	0	0	0	0	0	0	0	0	0	0	0	0	0	0	0	0	0	0	0	0	0	0	0	0	12.4	0	0	0	0	0	0	10.7	0	31	0	0	0	0	0	0	0	0	0	0	0	0	0	3.9	0	0	3.3	0	0	0	10.4	0	2.3	0	12.4	0	0	0	0	0	0	0	0	0	0	4.3	0	0	0	0	0	0	0	0	0	0	0	0	0	0	0	2.9	0	0	0	0	0	0	0	0	0	0	0	0	0	0	8.7	10.2	0	0.3	0	0	0	0	0	3.6	0	0	0	0	0	0	0	6	0	0	2.5	0	0	0	2.9	0	0	0	0	0	8.8	0	7.6	0	3.5	0	0	0	0	0	0	2.7	0	0	4.3	0	0	0	11.9	0	0	0	5.6	3.8	0	0	0	0	4.6	0	0	0	4.6	0	0	3.2	0	0	0	0	0	22.5	17.4	0	0	0	0	0	0	0	0	0	0	0	0	0	0	0	0	0	0	6.6	0	0	0	0	0	0	0	3.9	2.3	10.4	0	0	0	0	0	0	0	0	0	0	0	0	0	0	0	0	0	0	0	0	0	0	0	0	0	0	0	4.2	0	0	0	0	0	0	0	0	0	0	0	0	0	0	0	0	0	0	0	0	0	0	0	0	0	0	0	0	0	0	0	0	0	0	0	0	0	0	0	0	0	0	0	0	0	0	0	0	13.7	0	0	0	0	1.5	0	0	0	0	0	0	0	0	3.1	0	0	0	0	0	0	0	0	0	0	0	0	0	0	0	0	0	0	0	0	0	0	2.2	0	0	0	0	0	0	0	8.8	0	10.5	0	0	0	0	0	0	0	0	0	0	0	0	0	0	0	0	0	0	0	0	0	0	0	0	0	0	0	0	0	0	0	0	0	0.8	0	0	0	0	0	0	3.3	0	0	0	0	0	0	0	0	0	0	0	0	0	0	0	0	0	0	0	0	0	0	0	0	3.9	0	0	0	0	0	0	0	0	0	2.8	0	0	0	0	0.5	0	0	0	0	0	0	0	6.3	0	0	0	0	3.6	0	0	0	8.4	0	0	0	0	0	0	6.4	0	0	0	0	8.6	0	0	2	0	0	0	0	0	0	0	2.1	0	0	0	0	0	0	0	4.7	0	0	0	0	0	0	0	0	0	0	6.6	0	0	0	0	0	0	0	9.5	0	0	0	0	0	0	0	0	5.1	0	0	0	0	0	0	0	0	0	0	0	3.9	0	0	0	0	4.5	6.4	5.7	10.2	3.5	0	0	5.4	0	2.2	5.9	0	2.9	0	0	0	0	0	0	0	0	0	1.1	0	0	0	0	0	8	0	0	3.8	6.9	0	0	0	0	0	0	0	0	0	0	0	0	0
WBGene00012478	mxt-1	0	0	0	0	0	0	8.8	9.9	73.4	0	69	0	0	0	0	22.4	0	2.2	0	0	0	0	27.3	0	23.4	48.4	118.1	10	0	0	0	0	0	0	66.6	0	40.7	12.7	0	0	14.6	13.7	326.4	253.2	1174.4	635.7	301.3	7.1	3.9	0	86.7	22.7	15.2	49.3	0	0	16.5	157.5	1723.2	21	29	34.8	0	5.8	0	37.5	49.9	0	46.6	0	0	174.2	29.4	0	24.2	0	0	4.7	22.5	0	1.8	0	0	20.2	0	11.1	1	9.5	0	0.1	0	13.6	150.1	0	3.4	2065.4	51	9.8	26.2	0	18.5	0	139.1	815.8	30.5	76.3	8373.8	42.1	0.1	0	0	21.2	71.1	0	0	0	0	19.9	0	18.2	56.8	0	0	0	0	18.3	0	60	0	0	24.5	144.9	0	0	0	35.3	0	35.5	0	53.2	24.6	13.4	3.2	0	0	15.2	0	0	0	0	1.6	8.8	0	0	12.8	0	12.1	0	14.1	0	3.9	0	1.2	0	0	0.7	0	0	0	0	0	0	0	29.4	0	63.2	0	0	0	34.5	0	0	0	7.5	14.2	0	0	1	0	0	7.1	14.2	0	0	32.9	0	0	3.1	0	38.9	0	0	0	0	0	0	4.6	0	0.6	0	5.5	0	0	1	0	0.1	0	8.7	0	0.4	0	2.9	2.1	2.6	30	7.8	18.2	20.4	22	0	9.4	8.3	0	0	6.6	20.5	16	40.5	9.4	0	2.5	0	0	2.4	13.4	9.5	5.9	0	10.4	0	0	0	0	5.4	16.9	2.9	0	0	0	27.7	0	0	0	0.4	0	0	9.6	0	0	0	0	6.5	0	0.5	7.6	14.9	1.7	0	0	0	0	0	11.9	0	0	0	11.4	0.2	824.6	5.4	0	30.6	0.8	0	21.5	0	23.7	0	0	0.4	0	2.9	0	4.8	0	12.2	5.1	0	0.8	0	13.4	0	8	0	4	6.7	0	11.1	0	8.9	0	0	46.5	19.9	9.2	0	0	0	0	0	0	0	0	21.2	0.2	0	0	2.3	4.5	0	0	26.8	18.1	0	0	1.2	86.6	6.4	0	0	0	0	0	0	0	0	16.7	27.7	0	39.4	0	1.1	4.2	1	9.6	0	7.2	0	0	29.8	0	0	0.7	0	0	0	0	0	6.8	34	1.3	11.4	0	4	2.1	0	37.8	0	2.6	8.6	0	0	2.7	0	0	6.9	0	0	7	0	0	0	0	0	0	0	0	18.3	0	0	9.1	0	2	4.1	13.1	0	0	25.3	3.4	0	4.3	0	0	2.2	0	0	0	0	0	0	0	8.7	0	8.7	20.9	0	0	2.3	0.6	3.4	2.4	7.4	6.8	9.6	0	1.1	0	0	0	26	3.5	0	15.4	7	0.9	0	26.9	4	48.7	0	0	0	0	0	9.8	47.7	39.9	0	0	0	6.5	0	0	0	8.8	0	2.4	0	0	0	12.2	0	0	0	0	0.2	0	12.1	0	0	0	7.7	2.6	0	12.3	9.4	4.5	3.3	0	11.7	0	0	10.7	0	0	0	4.5	0	0	0	8.8	2	0	10	40.8	0	0	0	0	0	2.7	0	12.4	0	1.8	9.5	0	0.3	6.2	40.3	121.1	2.9	0.9	0	3.4	12.4	61.8	0	48.3	0	29.7	128.8	0	42.4	0	0	267.5	1.1	420.1	559.1	18.7	13.1	125.9	2.3	52	537.9	37.4	139.9	0.8	682.5	25.7	25.3	13.5	8.2	0.2	5.4	22.6	15.7	57	0	0.3	46.2	0	0	13.9	0	18.6	2.5	0	0	10.7	0	0	0	78.7	26	0.8	17.5	0.4	0	14.2	1.5	26.8	9.3	0	26.4	2	4.9	0	0	0	8.5	8.4	0.3	0	15	9.1	2.5	0	0	7.4	0.9	9.9	0	26.3	0	11.1	1	530.8	1538.8	24.1	98.4	0	10.5	1	0	29.9	970	25.1	0	4.3	387.9	6.4	1364.9	402.9	6.7	0.2	0	5.3	63.5	18.4	1147.9	0	8.5	541.2	240.9	2.8	13.1	504.2	314.8	45.8	0	0	0
WBGene00012479	Y18D10A.9	0	0	0	6.9	0	0	42.5	0	0	47.2	0	0	38.4	0	33.8	12.4	0	21.8	19.9	9.8	0	10.8	17.6	30.1	0	17.5	0	0	22.2	0	0	0	30.8	0	21.7	0	0	20.9	0	22.4	1.8	0	10.5	24.2	12.4	14	2.6	0	38.6	22.8	27.7	48	0	0	0	0	0	43.9	15.4	10.3	2.9	43.8	0	0	0	0	0	0	5.9	0	21.5	0	0	22.6	0	0	0	13.2	28.8	6.4	15.4	0	0	0	7.7	0	51.2	22.6	27	31	109.3	20.6	22.9	68.1	26.1	19.3	30	64.2	68.9	0	1.7	1	43.1	15	74.2	10.5	2.8	48.8	0	0	0	10.7	8.9	0	0	63.6	0	3.8	0	30.4	0	0	0	0	0	9.4	0	0	13.3	46.3	0	0	0	4	0	0	0	73.2	0	0	3.2	19.3	0	24.4	43.7	10	0	2.9	17	5.5	4.7	16.8	5.3	13.9	0	12.8	15.7	16.9	16.8	10.8	1	29.8	17	8	12.3	19.7	0	41.5	18.3	36.1	16.7	8.2	40.5	3.7	19.2	13	0	0	0	0	4	0	0	0	22.4	14.9	0	18.4	28.5	13.2	6.6	6.5	0	21.6	20.1	12.5	6.7	0	0	0	86.8	0	10	0	0	0	13.1	0	32	3.8	26.4	28.4	61.7	20.6	25	8.6	15.1	30.4	12.4	6.3	0	5.3	3.9	18.2	0	29	1.3	16.6	16.2	10.3	16.7	27	21.6	24.9	24	44.2	13	67.9	3.4	8.2	4	0	0	15.8	0	9.9	6.5	10.6	0	12.3	8	0	20.5	4.4	10.1	7.2	7.4	0	7.4	24.1	21.8	17	13.4	26.1	0	81.8	9.2	0	19.5	19.9	8.9	10	20.4	12.1	3.8	19.4	4.9	13	12.7	0	14.4	5.9	21.6	0	13.4	23.3	58.4	11.7	30.4	19.4	27.6	21.5	7.4	26.6	0	17.6	16.4	22.4	0	37.7	20.6	6.7	21.3	25.7	2.1	74.6	9.3	30	49.5	47.7	0	0	7.8	0	0	0	24.2	17.5	0	23.1	13.1	11.7	70.5	23.5	18.1	26.6	25.1	19.2	0	18.9	0	19.6	17.3	0	19.5	13	13.6	15.6	27	23	9.6	9.4	10.3	30.9	29.6	69	26.7	4.4	0	88	0	0	36.9	5.9	23.3	0	25.1	28	0	0	11.5	18.3	105.7	51	19	34.9	31.9	0	41.8	17.4	12.1	17.9	13.9	1.7	0.6	0	20.3	0	12	39.5	16.6	0	18.9	18.6	0	10	11.3	7.6	13.9	3.8	16.4	6.3	13.5	26.6	20.9	2.5	5.4	6.3	0	0	1.8	24.1	0	0	0	9.1	8.2	14.3	29.6	17.5	7.7	41.4	15.3	12.9	4.2	0	0	10.7	4	6.2	7	31	13.8	30.6	22.3	12.9	0	0	0	0	0	8.3	15.4	0	38.8	14.4	17.1	18.5	14.5	11.3	55.1	12	16	15.9	13.3	0.9	0	36	5.4	16.1	4.4	13.4	2.5	29.3	13.3	5.8	0	19.9	0	53	20	13.2	15.6	0	14.2	0	0	6.2	8.5	0	36.2	28.2	10.9	11.9	5	13.3	22.1	7.3	0	16.1	4.2	6.1	5.1	10.2	18.9	19.9	0	41.7	12.8	4.7	6.1	8.9	4.5	16.2	0.9	9.6	10.7	6.8	8.8	12.3	13.2	0	13.2	5.2	4	11.8	10.8	0	62.6	4.8	19.3	21.5	0	76.4	13.3	28.3	31.6	29.9	0	4.4	6.2	7.7	4.4	10.5	10.5	18.3	0	17.1	14	11.5	11.4	0	0	17.5	17.9	13.9	16.1	0.9	2.9	0.1	8.5	25.7	4.8	3.8	8.5	30.3	4.2	0.7	0	0	5.5	10.5	25.5	13	2.2	8	13.5	10.2	8.3	7.7	12	33.7	30.2	38.9	49.4	31.4	14.1	26	17.6	32.2	0.9	0	22.9	3.8	15.5	25.9	28.1	28.3	33.7	0	49.3	0	9.8	0	25.4	0	46.4	37.4	19.5	14.5	14.4	21.1	49.3	10.3	27.3	0	5	1.4	29.4	0	16.6	16.5	14.1	11.7	7	6.8	38	0	27.4	12.6	30.2	35.3	4.6	8.2	2.2	4.8	12.1	6.5	5.4	28.8	6.2	26	18.8	20.2	3	27.1	9.3	16.9	20.9	4.3	7.3	11.6	5.5	8	24.6	32.8	7.1	5.6	22.9	26.1	7.2	18.4	26.3	7.1	16.8	22.5	30.8	3	0	4.8	20.4	8.7	14.9	21.6
WBGene00012480	clec-104	0	0	0	0	0	0	0	0	0	0	0	0	0	0	0	0	0	0	0	37.4	0	0	0	0	0	0	0	0	0	0	0	0	0	0	0	0	0	0	0	0	0	0	0	0	0	0	0	0	0	0	0	0	0	0	0	0	0	0	0	0	0	0	0	0	0	0	0	0	0	0	0.7	0	0	0	0	0	0	0	0	0	0	0	0	0	0	0	0	0	0	0	0	0	0	0	0	0	0	0	0	0	0	0	0	0	0	0	0	0	0	0	0	0	0	0	0	0	0	0	0	0	0	0	0	0	0	0	0	0	0	0	0	0	0	0	0	0	0	0	0	0	0	0	0	0	0	0	0	0	0	0	0	0	0	0	0	0	0	0	0	0	0	0	0	0	0	0	0	0	0	0	0	0	0	0	0	0	0	0	0	0	0	0	0	0	0	0	0	0	0	0	0	0	4.3	0	0	0	0	0	0	0	0	0	0	0	0	0	0	0	0	0	0	0	0	5.5	0	0	0	0	0	0	0	0	0	8	0	0	0	0	0	3.8	0	0	0	0	0	0	0	0	0	5.2	0	0	19.9	6.5	0	0	0	0	0	0	0	0	0	3.2	0	0	0	0	0	0	0	0	0	0	0	0	0	0	0	0	0	0	7.7	0	0	17.5	0	0	0	0	0	0	0	0	0	0	0	0	0	0	0	0	0	0	9.6	0	0	0	0	0	0	0	0	0	0	0	0	0	0	0	0	0	0	0	0	8.5	0	0	14.8	0	0	0	0	0	0	0	0	0	0	0	0	0	0	0	0	0	0	0	0	0	0	0	0	0	0	0	0	0	0	0	10.9	0	0	8.4	0	0	0	0	0	0	0	0	0	0	0	0	0	0	0	0	0	0	0	0	0	0	0	0	0	0	0	0	0	0	0	0	0	0	4.5	0	0	0	0	0	0	0	5	0	0	0	0	0	0	0	0	0	0	0	0	0	0	0	0	0	8.5	0	0	4.7	0	0	1.7	0	0	0	0	0	0	0	0	0	0	0	0	0	0	0	0	0	0	1.9	0	0	0	6.2	0	0	0	0	0	0	0	0	0	0	0	0	0	0	0	0	13.7	0	0	0	0	0	0	0	5	0	0	12.3	0	0	0	0	0	3.6	0	0	0	0	0	0	0	0	0	0	0	0	0	0	0	0	0	0	0	0	0	9.8	0	0	0	0	0	0	0	0	0	0	0	0	0	0	0	0	0	0	0	0	0	0	0	1	0	0	0	0	0	0	0	0	0	0	0	0	0	0	0	1.8	0	0	0	0	0	0	0	0	0	0	0	0	0	0	0	0	0	0	0	1.6	0	0	0	0	0	0	0	0	0.6	0	2.3	0	0	0	0	0	0	0	0	0	0	0	0	0	0	0	0	0	0	0	0	0	0	0	0	0	0	0	0	0	0	5.9	0	5.8	0	0	0	0	2.2	2	0	7.5	0	0	0	0	0	0	0	0	0	0	0	0	0	0	0	0	0	0	1.2	0	2	0	0	0	0	2.1	0	0	0	0	0	0	0	0	0	0	0	0	0	0.8	0.2	0.7
WBGene00012481	Y18D10A.11	16.5	0	58.2	0	0	7.4	0	64.7	96.1	0	0	0	0	26.3	1	17.5	25.1	0	0	0	0	0	0	17	15.2	0	3.1	0	0	0	0	0	10.2	0	0	0	49.1	0	0	0	0.8	0	3	0	0	0	0.1	0	0	40.7	26.9	0	0	0	0	0	0	0	78.2	0	0	0	0	0	0	0	0	13	0	40.6	335.8	0	0	1.9	0	0	35.8	0	0	0	0	0	0	0	0	43.4	0	0	0	0.2	0	0	0	1.2	0	0	0.3	0	0	0	1.1	0	0	0	0	0	0	0	0	14	0	0	0	0	22.2	0	0	0	0	0	0	0	0	0	1.8	13.7	0	0	0	0	0	0	0	0.9	0	0	0	0	0	35.6	297.7	4	0	0	30.9	0	15.6	0	0	46.7	6.1	0	2.8	2.3	78	5.8	0	0	79.2	4.9	2.9	0	12.7	8	16.6	1.8	0	37.9	3.3	5.4	0	0	0	16.4	0	0	32.5	0	2.5	32.6	19.3	45.2	22.3	0	15.4	45.8	40.1	0	13.7	12	9.2	25.4	17.7	0	0	10.7	0	9.5	0	0	98.6	17.6	0	7.6	4.4	0	0	0	0	5.6	0	3	0.2	2.1	0	0	9.2	33.7	6.3	33.7	11.8	0	2.4	12.6	12.5	8.5	0	26.6	16.1	6	8.3	19.6	6.5	8.3	102	58.7	57.7	85.1	66.4	17.4	0	28.3	15.8	13	0	0	22.2	76.2	51.8	16.9	3.7	2	14.9	31.5	0	0	0	0	0	86.9	0	0.2	0	4.9	0	0	12.9	0	0	0	8.7	6.7	0	26	0	0	29.3	52.7	0	0	0	0	0	0	0	87.3	4.5	3.7	0	57.5	0	0	6	118.5	80.5	45.1	0	0	71.4	25.3	7.6	0	0	24.5	19.4	80.2	0	0.9	4.3	2.2	76.7	54.8	5.3	18	0	0	9.1	19.1	0	0	33.9	18.3	0	0	49.6	0	44.3	23.2	0	0.4	0	0	1	0	13.4	0	0.4	10.7	0	0	63	203.5	0	46.2	15.3	10.1	7.9	0	0	0	0	0	0	0	0	0	40.2	16.6	0	0	0	0	0	45.7	6	0	9.7	0	0	31.2	66.8	45.7	5	8.7	9.6	13.3	9.1	0	6.9	35	0.3	0	0	7.3	1.2	10.9	19.2	55.7	11.5	0	0	0	0	1.8	130.8	38.3	2.6	0	19.1	16.3	0	0.8	0	0	8.3	7.1	0	24.2	1.4	3.7	0	0	1.3	0	0	130.3	19.8	2.7	5.4	0	0	0.8	8.6	15.1	12.8	3.5	9.1	0	1.1	0	14.6	2.8	0.2	154.7	202	69.7	136.3	23.7	23.4	3.5	1.7	0	0	8.6	20.2	0.3	57.4	9.1	8	1.3	0	11.1	0	0	3.4	3.1	0	0.4	0	56.6	62.2	26.3	7	0	0	9.2	11.7	0.5	0.4	1.2	0	8	74.5	49.4	6.1	4.6	0.7	8.1	0	16.8	7.7	0	2.9	0	9.4	1.8	0	28.6	0	4.8	59.3	23.5	0	1.1	0	0	7.4	0	8.6	0	6.3	19.1	1.2	1	3.5	0	12.9	0	0	9.7	3.1	0	55.2	177.1	21.8	1.2	4.5	18.1	47.6	5.4	0	46.1	4.4	9.5	2.1	0	0	0	6	2.3	9.3	0	4.6	17.1	0	0	2.6	0	1.7	8.9	4.2	14.3	0	4.7	10.8	8.6	5.9	2.5	0	0	0	11.8	0	4.2	0	10	0	14.7	0.4	2.1	0	12.5	1.8	3.7	0	13	7.9	5.4	11.8	0	9.1	0	8	0	0	12.6	4.8	1.2	0	16.3	4.1	0	0	5.3	0.6	8	0	0	0	0	0	0	0	0	9.3	0	6	4.9	166.5	150.9	25.7	66	14.9	5.9	0	2.6	32.7	21.3	11	0	0	0	1.6	0	0	5	18.2	6.3	3.2	3.9	5.5	0	61.3	167.5	55.6	8.9	5.9	2.1	8.6	3.9	6.7	7.3	12.2	0	0	35	9.2	18	1.7	5.6	4.7	0	33.6	0	0	5.7	8.8	4.8	0	0	0	2174.5	509.6	339.2
WBGene00012482	clec-106	0	0	0	0	0	0	0	0	0	0	0	0	0	0	0	0	0	0	0	0	0	0	0	0	0	0	0	0	0	0	0	0	0	0	0	0	0	0	0	0	0	0	0	0	0	0	0	0	0	0	0	0	0	0	0	0	0	0	0	0	0	0	0	0	0	0	0	0	0	0	0	0	0	0	0	0	0	0	0	0	0	0	0	0	0	0	0	0	0	0	0	0	0	0	0	0	0	0	0	0	0	0	0	0	0	0	0	0	0	0	0	0	0	0	0	0	0	0	0	0	0	0	0	0	0	0	0	0	0	0	0	0	0	0	0	0	0	0	0	0	0	0	0	0	0	0	0	0	0	0	0	0	0	0	0	0	0	0	0	0	0	0	0	0	0	0	0	0	0	0	0	0	0	0	0	0	0	0	0	0	0	0	0	0	0	0	0	0	0	0	0	0	0	0	0	0	0	0	0	0	0	0	0	0	0	0	0	0	0	0	0	0	0	0	0	0	0	0	0	0	0	0	0	0	0	0	0	0	0	0	0	0	0	0	0	0	0	0	0	0	0	0	0	0	0	0	0	0	0	0	0	0	0	0	0	0	0	0	0	0	0	0	0	0	0	0	0	0	0	0	0	0	0	0	0	0	0	0	0	0	0	0	0	0	0	0	0	0	2.3	0	0	0	0	0	0	0	0	0	0	0	0	0	0	0	0	0	0	0	0	0	0	0	0	0	0	0	0	0	0	0	0	0	0	0	0	0	0	0	0	0	0	0	0	0	0	0	0	0	0	0	0	0	0	0	0	0	0	0	0	0	0	0	0	0	0	0	12	0	0	0	0	0	0	0	0	0	0	0	0	0	0	0	0	0	0	0	0	0	0	0	0	0	0	0	0	0	0	0	0	0	0	0	0	0	0	0	0	0	0	0	0	0	0	0	0	0	0	0	0	0	0	0	0	0	0	0	0	0	11.6	0	0	0	0	0	0	0	0	0	0	0	0	0	0	0	0	0	0	0	0	0	0	0	0	0	0	0	0	0	0	0	0	0	0	0	0	0	0	0	0	0	0	0	0	0	0	0	0	0	0	0	0	0	0	0	0	0	0	0	0	0	0	0	0	0	0	0	0	0	0	0	0	0	0	3.7	0	0	0	0	0	0	0	0	0	0	7.2	0	0	0	0	0	0	0	0	0	0	0	0	0	0	0	0	0	0	0	0	0	0	0	0	0	0	0	0	0	0	0	0	0	0	0	0	0	0	0	0	0	0	0	0	0	0	0	0	0	0	0	0	0	0	0	0	0	0	0	0	0	0	0	0	0	0	0	0	0	0	0	0	0	0	0	0	0	0	0	0	0	0	0	0	0	0	0	0	0	0	0	0	0	0	0	0	0	0	0	0	0	0	0	0	0	0	0	0	0	0	0	0	0	0	0	0	0	0	0	0	0	0	0	0	0	0	0	0	0	0	0	0	0	0	0	0	0	0	0	0	0	0	0	0	0	0	0	0	0
WBGene00012483	Y18D10A.16	169.5	41.4	94.5	129.5	41.2	46.1	282	11.5	127.5	5.7	94.7	179.7	116.7	47.1	86.1	32.3	29.4	110.5	133.1	76.8	100.7	91.5	146.3	9	127	24.3	98.4	334.2	37.1	0	188.3	217	79.9	420	18.5	116.8	78.4	7.3	0	171.3	32.5	166.1	45.8	61.8	100.3	134.5	55.2	47.9	0	124.3	0	17.6	148.9	210.5	84.3	110.3	104	234.5	256.7	45.3	105.2	34.3	224.7	249.7	183.4	27	135.3	0	183.5	76.9	102.6	137.8	76.7	163.6	48.7	0	38.2	78.6	5.2	38.7	22.6	267.4	216.8	51.3	55.1	1	165.7	121.6	89.6	187.6	338.3	91.8	284.5	343.1	452.9	303.5	240.9	101.6	17	221.4	107.7	29	106	82.7	11.8	49.7	212.4	223.2	363.5	221	0	8.3	75.2	38.8	170.3	269.4	130.4	32.3	133	104.6	223.4	235.9	172.2	42.4	132.1	43.9	232.2	36.3	1.3	96.2	172.2	42.7	58.7	161.9	0	265.7	60.2	123.7	83	31.8	23.8	63.7	256.8	183.6	172.5	118.1	125.3	206.8	130.6	94.3	153.5	91.9	154.1	165.8	74.3	86.8	148.9	226.6	80.6	114.2	173	202	177.2	91.5	133.3	156	36	50	263.7	118.8	67.2	142.7	6.3	97.2	72.5	117.9	131.8	12.5	160.6	66.4	113.6	71	169	400.5	118	116.1	262.7	73.5	132.6	45	56.5	134	128.8	243.9	119	128.9	105.3	136	282.7	90.1	154.9	155.2	223.7	131.7	145.5	104	165.3	139.3	178.8	229.7	104.1	252	331.2	169.5	77.3	171	65.7	48.5	124	141.2	92.7	115.5	87.1	127.1	204.1	165.2	220.9	102.9	174.9	112.3	318	192	168.2	318.7	26.7	117.5	24.4	60.4	122.3	127.7	117.3	99.1	135.6	134.1	227	223.8	42.3	64.1	87	71.5	127.3	175.5	97.8	72.9	111.3	143.7	190.6	120.1	170.4	55.6	34.6	113.2	161.2	105	138.2	160.5	72.3	159.8	136.4	135.4	138.8	119.2	114.5	120.2	137.9	111.9	100.6	205.6	135.6	92.8	165	345.3	74.3	163.3	133.3	73.3	99.5	174.1	468.8	110.1	243.9	132.5	85.8	58.5	53.9	200.2	274.5	75.9	0.9	155.8	109.8	175.7	163.8	110.1	73.3	127.8	86.1	96.2	99.3	117.8	19.1	105.3	122.6	75.3	94.6	161.7	151.3	146.1	66.7	229.8	195.5	99.3	127.9	107.3	117.5	86.8	97.6	111.8	32.7	92.9	137.8	89.8	144.8	130.4	123.1	86.4	100.8	122.9	117	200.8	26.9	13.7	46.4	49.2	155.5	173.6	350.7	146.7	123.3	274.2	95.9	259.7	82.5	99	270.7	257.5	146	175	249.9	191.7	193.2	161.2	383.7	82.8	186.3	172	217.3	218.9	257.5	139.1	58.6	58.4	161	108.2	75.6	91.8	135.8	144.7	144.6	112.3	76.8	156.2	128.6	121.5	164.6	153.8	128.3	52.8	108	69.2	72.7	61	96.3	110.3	49.4	135.7	70.4	154	121.8	176.7	172.9	161.7	120.1	125.8	177	142.7	97.8	136.3	141.7	89.2	135.6	206.4	109.8	135.1	106	56.8	130.5	165.3	129.8	113.8	155.6	168.8	134.8	58.3	129.1	163.7	116.8	221.1	147.1	229.1	106.7	75.4	169.4	36.2	52.8	23.3	43.4	74.2	104.1	100.8	117.6	126.4	143.6	67	43.5	119.2	140	104.9	116.2	217.1	232	116.6	90.3	102.9	112.3	77.1	169.3	99.5	67.5	23.3	82	81.1	182	71.2	91.9	182.5	156.9	88.1	117.6	143.8	156.7	165.4	105.7	59.2	38.7	76.2	70.6	108.9	196.4	82.2	120.6	56.1	168.9	115.1	124	142.6	106.7	118	83.9	133.4	44.7	117.3	145.2	200.2	189.1	116.7	144.4	162.6	142.7	159.5	125.1	257.4	144.9	78.5	162	230.9	91.4	135.4	282.2	48.4	89.7	134.3	15.1	242.8	182.8	85.4	109.4	142.8	70.9	112.4	147.3	23.4	56.2	233.2	236.1	190.2	244	192.4	262.5	168.3	176.8	266.8	275.1	137.4	143	178.7	169.5	167.4	225.2	183.6	163.2	251.1	196.2	194.3	44.6	137.8	383.1	209.2	241	279.3	233.3	74.8	163	209.7	197.8	207.5	190.7	193.2	190.9	207.6	203	133.6	131.7	161	202.5	201.3	169.1	47.7	147	150.3	189.4	65.6	268.5	200.1	107.4	233.6	245.9	379.8	255.8	240.9	196	236.2	127.6	182.7	125.7	130.4	161.6	205.7	387.7	95.5	202.3	298.9	269.7	175.9	146	109.4	127.5	68.7	0	25.2	114.5	129.8	90.4	190	303.3	278.9	16.4	154.4	209.9	335.9	260.5	223.5	139.4	178.1	133.8	189.4	121.9	237.1	196.3	165.6	204.3	218	63.3	30.9	111.9	156.6	184.1	438.9	82	207.1	117.5	495	218.9	371.1	445.7	102.5	142.5	151.8	176	160.1	221.6	375.4	128.8	234.3	336.7	253.4	200.6	164.4	261.8	176.7	238.3	69.2	151.4	102.6
WBGene00012484	car-1	66.3	85.4	295.2	45.2	119.6	32.4	124.6	91.5	28.8	67.3	0	122.5	55.9	34.9	26.4	3.9	4.7	53.6	108.9	0	114.8	91.8	81.9	16.4	94.4	90	91.6	0	161.7	26.2	126.1	69	0	62.6	58.4	0	115.1	150.5	53.9	53	0	0	21.5	9.3	7	39.2	7.5	46.5	30.2	28.4	17.7	11.4	70.6	71	4.5	107.8	45.2	122.9	31.2	5.6	44.2	128.5	65.9	185.2	72.5	8.1	4.9	0	66.2	25.5	83.4	45.8	35.4	60.8	55.8	2.3	109.5	4.6	52.8	32.6	14.6	109.1	9.9	27.7	50.2	30.7	40	38.3	41.2	41.3	125.1	90.7	89.2	100.7	81.2	73	0	0	0	18.9	21.8	37.3	75.4	37.1	0	27.6	0.7	38.8	55.9	64	18.1	0.5	37.6	113.5	0	73	0	9.3	0	107.6	114.1	113	0	0	12.6	122.8	59	84	40.1	47.7	140.8	89.4	0	84.7	0	0	70.9	144.6	113.4	59.4	49.6	120.8	113.5	40.1	73.8	72.9	74	76.3	96.2	112.7	59.8	104.5	51.6	161.7	103.2	83.9	96.5	91.1	80.6	101.3	88	74.5	69.5	81.3	137.3	87	157.6	106.6	52.1	82.3	29.6	46.9	0	78.8	38.5	54.1	91.6	4.1	74.6	40.5	166.1	46.8	72.2	103.6	87.3	67.5	107.7	113.2	97.1	76.8	27.7	58.6	105.7	108.8	41.8	56.6	44.8	86.2	152.7	31.5	180	31.2	77.3	58.3	55.9	27.2	148.3	68.6	135.5	59.6	36.6	118	100.9	101	23.1	58.3	43.6	81	59.4	12.7	97.4	49.7	108.6	71.1	71.4	9.8	68.5	99.6	105.1	123.3	51.9	64.4	136.6	114.4	63.5	31.6	73.1	212	148.4	81.3	38.1	35.5	117.2	102.7	52.8	98.8	31	103.2	131.9	97.8	75.8	43.4	57.5	82.7	55.9	63.3	49.5	76.3	49.1	17.7	73.6	76.8	56.7	74.5	30.1	59.2	66.6	50.4	102.8	50.2	51.2	109.2	100.6	75.6	120.3	68.8	156.5	163.2	52.4	99.6	86	121.7	124.2	76.1	42.4	42.7	94.2	65.6	94	108.6	104.8	129.7	54.1	53.9	70.6	53.9	53.7	145.4	36.9	50.9	23	53.4	46.5	55.9	47.5	205.6	63.1	47.4	51.1	77.6	117.1	41.4	79.7	70.8	61.4	45.5	80.9	71.2	81.2	69.7	43.6	63.7	142.3	64.1	73.1	68.8	76.3	74.2	75.2	59.7	126.9	40.4	81.6	78.7	124.3	72.6	58.4	107.9	109.1	35.5	42.1	41.2	5	142.7	65.5	84.2	125.2	123.3	155.2	127.4	100.7	177.2	59.1	108.2	132.9	61.4	105.6	68.3	63.3	12.3	67.4	78.5	151.9	83.6	24.1	55.4	114.6	166	56.2	61.2	83.8	73.3	85.6	66	85.8	39	49.6	19.7	46.6	100.6	43.4	146.9	0	86.9	85	72.3	60.7	54.7	91.9	44.3	58.3	95.3	81.3	83.2	46.3	77.3	72.2	69.5	72.9	69.5	111.2	49.1	136.4	0	115	22.4	34.9	116.3	76	87.1	89.6	139.4	94.7	86.1	80.2	62.1	76.7	103.1	87.5	66	36.6	61.7	59.7	98.8	72.8	76	39.4	56.8	111.3	39.4	104.4	42.7	92	27.3	36.1	66.3	59	117.9	120.4	91.4	106.9	72.9	68.6	23.1	63.2	94	108.3	111.6	58.1	176.5	145.7	29.7	71.8	99.6	64.2	77.5	140.6	64.1	287.1	57.2	102.1	33.3	58.6	166.6	71.4	73.3	144.1	100.4	64.6	88.8	78.7	77	43.8	97.1	95.4	56.8	92.4	83.8	42.6	57.7	83.8	71.9	75.4	112.5	77.7	95.8	52	58.3	61	75.1	137	93	53.3	84.1	140.3	56.1	115.9	74.3	43.1	108	54.8	121.3	74.1	75.3	89.8	146.5	84.2	197.1	73.2	57.7	39.5	19.1	26.4	108	89.9	58.3	71.4	58.2	169.7	53.5	145.7	20.7	118.7	98.3	98.5	49.7	92.9	68.3	94.5	35.1	19.6	94.4	68.1	49.8	92.5	90.1	97.8	70.6	65.9	138	81	57.1	61.7	94.4	112.6	64.7	53.6	85.4	106.2	59.8	93.3	58.8	61.3	99.5	89.3	51.1	46.8	51.6	83.6	61	60.3	51.7	42	64.8	63.7	75.8	79.8	73.6	73.4	148.4	101.3	52.7	109.2	108.3	117.9	149.5	67.5	108.9	152	71.6	94.3	30.7	93.4	104.8	53	41.4	113.9	95	85.8	71.6	137.8	125.8	79.8	101.3	79.9	30.6	114	60.1	0	34	33.8	137.6	91.3	97.9	79.2	88.3	133.8	117	97.6	83.6	127.7	76.1	75.3	73	111.8	100.1	52.8	110.4	69.9	35.6	94.3	50.4	60	63.7	93.3	99.3	70	76.9	134.7	89.8	37.5	95.7	109.5	74.7	56.7	62.3	86.7	112.2	55.6	85.3	126.2	64.7	120.1	96.3	41.7	71.2	117.9	100.7	15.3	40.7	101.3	345	61	83.2
WBGene00012486	Y18D10A.21	0	0	0	0	0	0	0	0	0	0	0	0	0	0	0	0	0	0	0	0	0	0	0	0	0	0	0	0	0	0	0	0	0	0	0	0	0	0	0	0	0	0	0	0	0	0	0	0	0	0	0	0	0	0	0	0	0	0	0	0	0	0	0	0	0	0	0	0	0	0	0	0	0	0	0	0	0	0	0	0	0	0	0	0	0	0	0	0	0	0	0	0	0	0	0	0	0	0	0	0	0	0	0	0	0	0	0	0	0	0	0	0	0	0	0	0	0	0	0	0	0	0	0	0	0	0	0	0	0	0	0	0	0	0	0	0	0	0	0	0	0	0	0	0	0	0	0	0	0	0	0	0	0	0	0	0	0	0	0	0	0	0	0	0	0	0	0	0	0	0	0	0	0	0	0	0	0	0	0	0	0	0	0	0	0	0	0	0	0	0	0	0	0	0	0	0	0	0	0	0	0	0	0	0	0	0	0	0	0	0	0	0	0	0	0	0	0	0	0	0	0	0	0	0	0	0	0	0	0	0	0	0	0	0	0	0	0	0	0	0	0	0	0	0	0	0	0	0	0	0	0	0	0	0	0	0	0	0	0	0	0	0	0	0	0	0	0	0	0	0	0	0	0	0	0	0	0	0	0	0	0	0	0	0	0	0	0	0	0	0	0	0	0	0	0	0	0	0	0	0	0	0	0	0	0	0	0	0	0	0	0	0	0	0	0	0	0	0	0	0	0	0	0	0	0	0	0	0	0	0	0	0	0	0	0	0	0	0	0	0	0	0	0	0	0	0	0	0	0	0	0	0	0	0	0	0	0	0	0	0	0	0	0	0	0	0	0	0	0	0	0	0	0	0	0	0	0	0	0	0	0	0	0	0	0	0	0	0	0	0	2.1	0	0	0	0	0	0	0	0	0	0	0	0	0	0	0	0	0	0	0	0	0	0	0	0	0	0	0	0	0	0	0	0	0	0	0	0	0	0	0	0	0	0	0	0	0	0	0	0	0	0	0	0	0	0	0	0	0	0	0	0	0	0	0	0	0	0	0	0	0	0	0	0	0	0	0	0	0	0	0	0	0	0	0	0	0	0	0	0	0	0	0	0	0	0	0	0	0	0	0	0	0	0	0	0	0	0	0	0	0	0	0	0	0	0	0	0	0	0	0	0	0	0	0	0	0	0	0	0	0	0	0	0	0	0	0	0	0	0	0	0	0	0	0	0	0	0	0	0	0	0	0	0	0	0	0	0	0	0	0	0	0	0	0	0	0	0	0	0	0	0	0	0	0	0	0	0	0	0	0	0	0	0	0	0	0	0	0	0	0	0	0	0	0	0	0	0	0	0	0	0	0	0	0	0	0	0	0	0	0	0	0	0	0	0	0	0	0	0	0	0	0	0	0	0	0	0	0	0	0	0	0	0	0	0	0	0	0	0	0	0	0	0	0	0	0	0	0	0	0	0	0	0	0	0	0	0	0	0	0	0	0	0	0
WBGene00012487	Y18D10A.23	0	0	0	0	0	0	0	0	0	0	0	0	0	0	0	0	0	0	0	0	0	0	0	0	0	0	0	0	0	0	0	0	0	0	0	0	0	0	0	0	0	0	0	0	0	0	0	9.2	0	0	0	0	0	0	0	0	0	0	0	0	0	0	0	0	0	0	0	0	0	0	0	0	0	0	0	0	0	0	0	0	0	0	0	14.2	21	0	0.4	0	0	0	0	0	0	0	0	0	0	0	0	0	0	0	0	0	0	0	0	0	0	0	0	0	0	0	0	0	0	0	0	0	0	0	0	0	0	0	0	0	27.5	0	0	0	0	0	0	0	0	0	0	0	0	0	0	0	0	0	0	0	0	0	0	0	0	0	0	0	0	0	0	0	0	0	0	0	0	0	0	0	0	0	0	0	0	0	21.8	0	0	0	0	0	0	0	0	0	0	0	0	0	0	0	0	0	0	0	0	0	0	0	0	0	0	0	0	0	0	0	0	0	0	0	0	0	0	0	0	0	0	0	0	0	0	0	0	0	0	0	0	0	0	0	0	0	0	0	0	0	0	0	0	0	0	0	0	0	0	0	0	0	0	0	0	0	0	0	0	0	0	0	0	0	0	0	0	0	0	0	0	0	0	0	0	0	0	0	0	0	0	0	0	0	0	0	0	0	0	0	0	0	0	0	0	0	0	0	0	0	0	0	0	0	0	0	0	0	0	0	0	0	0	0	0	0	0	0	0	0	0	0	0	0	0	0	0	0	0	0	0	0	0	0	0	0	0	0	0	0	0	0	0	0	0	0	0	0	0	0	0	0	0	0	0	0	0	0	0	0	0	0	0	0	0	0	0	0	0	0	0	0	0	0	0	0	0	0	0	0	0	0	1.7	0	0	0	0	0	0	0	0	0	0	0	0	0	0	0	0	0	0	0	0	0	0	0	0	0	0	0	0	0	0	0	0	0	0	0	0	0	0	0	1.7	0	0	0	0	0	0	0	0	0	0	0	0	0	0	0	0	0	0	0	0	0	0	0	0	0	0	0	0	0	0	0	0	0	0	0	0	0	0	0	0	0	0	0	0	0	0	0	0	0	0	0	0	0	0	0	0	0	0	0	0	0	0	0	0	0	0	0	0	0	0	0	0	0	0	5.8	0	0	0	0	0	0	0	0	0	0	0	0	0	0	0	0	0	0	0	0	0	0	0	0	0	0	0	0	0	0	0	0	0	0	0	0	0	0	0	0	0	0	0	0	0	0	0	0	0	0	7.5	0	0	0	0	0	0	0	0	0	0	0	0	0	0	0	0	0	0	0	0	0	0	0	0	0	0	0	0	0	0	0	0	0	0	0	0	0	0	0	0	0	0	0	0	0	0	0	0	0	0	0	0	0	0	0	0	0	0	0	0	0	0	0	0	0	0	0	0	0	0	0	0	0	0	0	0	0	0	0	0	0	0	0	0	0	0	0	0	0	0	0	0	0	0	0	0	0	0	0	0	0	0	0	0	0	0	0	0	0
WBGene00012488	clec-105	0	0	0	0	0	0	0	0	0	0	0	0	0	0	0	0	0	0	0	0	0	0	0	0	0	0	0	0	0	0	0	0	0	0	0	0	0	0	0	0	0	0	0	0	0	0	0	0	0	0	0	0	0	0	0	0	0	0	0	0	0	0	0	0	0	0	0	0	0	0	0	0	0	0	0	0	0	0	0	0	0	0	0	0	0	0	0	0	0	0	0	0	0	0	0	0	0	0	0	0	0	0	0	0	0	0	0	0	0	0	0	0	0	0	0	0	0	0	0	0	0	0	0	0	0	0	0	0	0	0	0	0	0	0	0	0	0	0	0	0	0	0	0	0	0	0	0	0	0	0	0	0	0	0	0	0	0	0	0	0	0	0	0	0	0	0	0	0	0	0	0	0	0	0	0	0	0	0	0	0	0	0	0	0	0	0	0	0	0	0	0	0	0	0	0	0	0	0	0	0	0	0	0	0	0	0	0	0	0	0	0	0	0	0	0	0	0	0	0	0	0	0	0	0	0	0	0	0	0	0	0	0	0	0	0	0	0	0	0	0	0	0	0	0	0	0	0	0	0	0	0	0	0	0	0	0	0	0	0	0	0	0	0	0	0	0	0	0	0	0	0	0	0	0	0	0	0	0	0	0	0	0	0	0	0	0	0	0	0	0	0	0	0	0	0	0	0	0	0	0	0	0	0	0	0	0	0	0	0	0	0	0	0	0	0	0	0	0	0	0	0	0	0	0	0	0	0	0	0	0	0	0	0	0	0	0	0	0	0	0	0	0	0	0	0	0	0	0	0	0	0	0	0	0	0	0	0	0	0	0	0	0	0	0	0	0	0	0	0	0	0	0	0	0	0	0	0	0	0	0	0	0	0	0	0	0	0	0	0	0	0	0	0	0	0	0	0	0	0	0	0	0	0	0	0	0	0	0	0	0	0	0	0	0	0	0	0	0	0	0	0	0	0	0	0	0	0	0	0	0	0	0	0	0	0	0	0	0	0	0	0	0	0	0	0	0	0	0	0	0	0	0	0	0	0	0	0	0	0	0	0	0	0	0	0	0	0	0	0	0	0	0	0	0	0	0	0	0	0	0	0	0	0	0	0	0	0	0	0	0	0	0	0	0	5.4	0	0	0	0	0	0	0	0	0	0	0	0	0	0	0	0	0	0	0	0	0	0	0	0	0	0	0	0	0	0	0	0	0	0	0	0	0	0	0	0	0	0	0	0	0	0	0	0	0	0	0	0	0	0	0	0	0	0	0	0	0	0	0	0	0	0	0	0	0	0	0	0	0	0	0	0	0	0	0	0	0	0	0	0	0	0	0	0	0	0	0	0	0	0	0	0	0	0	0	0	0	0	0	0	0	0	0	0	0	0	0	0	0	0	0	0	0	0	0	0	0	0	0	0	0	0	0	0	0	0	0	0	0	0	0	0	0	0	0	0	0	0	0	0	0	0	0	0	0	0	0	0	0	0	0	0	0	0	0
WBGene00012489	Y19D2B.1	0	0	0	0	0	0	0	0	0	0	0	0	0	0	0	0	0	0	0	0	0	0	0	0	0	0	0	0	0	0	0	0	0	0	0	0	0	0	0	0	0	0	0	0	0	0	0	0	0	0	0	0	0	0	0	0	0	0	0	0	0	0	0	0	0	0	0	0	0	0	0	0	0	0	0	0	0	0	0	0	0	0	0	0	0	0	0	0	0	0	0	0	0	0	0	0	0	0	0	0	0	0	0	0	0	0	0	0	0	0	0	0	0	0	0	0	0	0	0	0	0	0	0	0	0	0	0	0	0	0	0	0	0	0	0	0	0	0	0	0	0	0	0	0	0	0	0	0	0	0	0	0	0	0	0	0	0	0	0	0	0	0	0	0	0	0	0	0	0	0	0	0	0	0	0	0	0	0	0	0	0	0	0	0	0	0	0	0	0	0	0	0	0	0	0	0	0	0	0	0	0	0	0	0	0	0	0	0	0	0	0	0	0	0	0	0	0	0	0	0	0	0	0	0	0	0	0	0	0	0	0	0	0	0	0	0	0	0	0	0	0	0	0	0	0	0	0	0	0	0	0	0	0	0	0	0	0	0	0	0	0	0	0	0	0	0	0	0	0	0	0	0	0	0	0	0	0	0	0	0	0	0	0	0	0	0	0	0	0	0	0	0	0	0	0	0	0	0	0	0	0	0	0	0	0	0	0	0	0	0	0	0	0	0	0	0	0	0	0	0	0	0	0	0	0	0	0	0	0	0	0	0	0	0	0	0	0	0	0	0	0	0	0	0	0	0	0	0	0	0	0	0	0	0	0	0	0	0	0	0	0	0	0	0	0	0	0	0	0	0	0	0	0	0	0	0	0	0	0	0	0	0	0	0	0	0	0	0	0	0	0	0	0	0	0	0	0	0	0	0	0	0	0	0	0	0	0	0	0	0	0	0	0	0	0	0	0	0	0	0	0	0	0	0	0	0	0	0	0	0	0	0	0	0	0	0	0	0	0	0	0	0	0	0	0	0	0	0	0	0	0	0	0	0	0	0	0	0	0	0	0	0	0	0	0	0	0	0	0	0	0	0	0	0	0	0	0	0	0	0	0	0	0	0	0	0	0	0	0	0	0	0	0	0	0	0	0	0	0	0	0	0	0	0	0	0	0	0	0	0	0	0	0	0	0	0	0	0	0	0	0	0	0	0	0	0	0	0	0	0	0	0	0	0	0	0	0	0	0	0	0	0	0	0	0	0	0	0	0	0	0	0	0	0	0	0	0	0	0	0	0	0	0	0	0	0	0	0	0	0	0	0	0	0	0	0	0	0	0	0	0	0	0	0	0	0	0	0	0	0	0	0	0	0	0	0	0	0	0	0	0	0	0	0	0	0	0	0	0	0	0	0	0	0	0	0	0	0	0	0	0	0	0	0	0	0	0	0	0	0	0	0	0	0	0	0	0	0	0	0	0	0	0	0	0	0	0	0	0	0	0	0	0	0
WBGene00012490	Y19D2B.2	0	0	0	0	0	0	0	0	0	0	0	0	41.5	0	0	0	0	0	0	0	0	0	0	0	0	0	0	0	0	0	0	0	0	0	22	0	0	0	0	0	0	0	0	0	0	0	3.5	0	0	0	101.4	0	12.5	0	0	0	0	0	0	0	0	0	0	0	0	0	0	0	0	0	0	0	0	0	0	0	0	0	0	0.9	0.1	0	0	4.9	14.5	0	0	0	0	0	0	0	0	0	0	0	0	0	0	0	0	0	0	0	0	0	0	0	0	0	0	0	0	0	0	0	0	0	0	0	0	0	0	0	0	0	0	0	0	0	0	0	0	0	0	0	0	0	0	0	74.1	0	0	0	0	0	0	9.7	0	0	0	0	0	0	0	0	0	0	0	0	0	0	0	0	0	0	0	7.2	0	0	0	0	0	0	0	0	0	0	0	0	20	15	5.3	0	18.3	7.9	0	0	0	3	0	0	0	0	0	0	0	0	0	9.3	0	0	0	6.5	0	0	0	0	0	0	0	0	0	0	0	0	4.6	0	0	0	0	0	0	0	0	0	0	0	0	0	0	0	5.5	0	28.4	17.3	0	0	0	0	0	0	15.4	0	0	0	0	0	0	4.9	0	0	0	5.1	0	0	0	4.9	0	0	0	0	0	0	2.3	0	0	0	9.7	0	0	8.9	0	0	0	0	0	0	0	0	0	0	0	0	0	0	0	0	0	0	0	9.1	0	35.5	0	0	0	0	21.7	17.9	0	0	0	0	0	0	0	0	0	1.4	14.3	0	0	0	0	0	0	0	0	0	0	0	0	0	0	0	4.3	0	0	0	0	0	0	0	0	0	0	0	0	0	5.2	71.1	0	0	0	0	0	0	0	0	0	0	0	0	0	0	25.6	0	0	0	0	0	0	0	0	0	0	0	0	0	2.2	0	0	0	0	0	0	0	0	0	0	2.2	0	0	0	0	0	0	13.2	6	0	0	0	0	0	0	0	0	0	0	0	0	0	0	0	0	0	0	0	0	0	0	0	0	0	0	0	0	0	0	0	0	0	0	0	0	0	0	0	0	0	0	0	18.6	23.2	0	17.5	0	0	0	0	3.5	0	0	0	0	18.3	0	0	0	5	0	0	0	0	0	0	0	0	0	0	0	0	0	0	0	0	0	0	0	0	0	0	6.3	13.1	0	0	0	0	10.7	0	0	0	0	0	0	0	0	0	5.3	0	0	0	0	0	0	0	0	0	0	0	0	0	0	0	0	0	0	0	0	1.8	0	82.1	0	0	1.1	3.7	12.8	0	0	0	0	0	0	0	0	0	0	0	0	0	0	0	0	0	0	0	0	0	0	0	0	0	0	10.1	0	0	0	0	0	0	0	0	0	0	0	0	0	0	4.4	0	4	0	0	0	0	6.5	0	4	0	0	0	0	0	0	0	0	0	0	0	0	0	0	0	0	0	0	0	0	0	0	0	0	0	0	0	0	0	223.1	30.4	8.2	0	0	0	0	0	6.4	0	0	6.4	0	0	0	0	0	0	0	0	0	5.1	0	0	0	0	0	0	0	0	0	1.8	0	0	0	0	0	0	0	0	0	7.4	0	0	0	0	0	0	0	0	0	0	0	1.4	0	0
WBGene00012491	Y20C6A.1	0	0	0	0	0	0	0	0	0	0	0	0	0	0	0	0	0	0	0	0	0	0	0	0	4.1	0	0	0	0	0	0	0	0	0	0	0	0	0	0	0	0	0	2.8	0	0	0	0	0	0	0	0	0	0	0	0	0	0	0	0	0	15	0	0	0	0	0	0	0	0	0	0	39.2	0	0	0	0	0	0	0	0	0	0	0	0	0	0	21.6	7.6	2	4.4	0	0	0	0	0	0	0	0	0	0	8	0	0	0	0	17.6	7.8	0	18.2	0	0	0	0	0	0	0	0	0	0	0	0	0	0	0	0	0	0	0	0	0	0	0	0	11	0	0	0	0	0	0	0	0	0	0	0	0	0	0	0	0	7.1	0	1	0	0	0	0	0	0	0	0	0	0	1.9	0	0	0	0	0	0	0	0	0	0	0	0	0	0	0	0	0	0	0	0	0	0	22.5	0	0	6	0	17.1	0	0	0	0	0	0	0	0	0	0	6.6	0	0	0	0	0	0	0	0	0	0	0	0	0	0	0	0	0	0	0	0	0	0	0	0	0	0	0	0	0	0	0	0	0	0	0	0	0.4	0	0	21.5	0	0	0	0	0	0	0	0	0	0	0	0	0	0	0	0	0	0	0	2.3	0	0	0	2.1	0	0	0	3.8	0	0	0	0	0	0	0	0	0	0	0	0	0	0	0	0	0	0	0	0	0	0	0	0	0	0	0	0	0	0	0	0	0	0	0	0	0	0	0	0	0	0	0	0	0	0	0	0	0	0	0	0	0	3.7	0	0	0	0	0	0	0	0	0	0	0	0	0	0	0	0	4.2	0	0	0	0	0	0	0	0	0	0	0	0	0	0	0	0	0	0	0	0	0	0	0	0	0	0	0	0	6.7	2.9	0	0	0	0	0	0	0	0	1.3	0	0	0	0	2.4	0	0	0	0	0	0	0	0	0	0	0	6.8	15.1	0	0	5.1	0	0	0	0	0	0	0	0	0	0	0	0.5	0	0	0	0	0	0	0	0.7	0	3.6	1.6	0	0	0	0	0	41	0	7.5	0	0	0	0	0	9.8	0	0	5.1	8.8	0	0	0	0	0	0	0	0	0	10.6	0	0	0	0	0	0	0	0	0	0	0	1.5	0	0	0	0.2	0	0	0	0	0	0	0	0	0	0	0	0	0	0	0	0	0	0	0	0	0	12.9	16.7	0	0	0	0	0	0	0	0	0.6	0	0	0	0	0	0	0	0	0	0	0	21.6	0	0	0.1	0	0	0	0	0	0	0	0	3.3	0	0	0	0	0	0	0	0	3	0	0	0	0	0	0	0	0	0	0	0	0	0	0	0	0	0	0	0	0	0	0	0	0	0	0	0	17.8	22.6	14.3	27.5	11.5	25.3	31	27.2	0	2.4	7.6	0	0	0	0	0	4.1	0	0	0	0	0	0	4.7	0	0	0	0	22.1	0	0	0	0	0	0	0	0	21	0	0	0	0	0	0	0	0	0	0	0	0	0	0	0	0	0	0	0.8	0	0	0	0	22.4	6	0	0	0	0	0	0	0	0	0	0	0	0	0	0	0	0	0	0	0	0	0	0	0	0	0	0	0	0	0	0
WBGene00012492	fbxb-7	89.4	0	0	0	5.3	0	0	16	25.2	22.1	7.3	53.2	25	0	4.9	34.6	0	35.4	17.5	108.7	0	48.1	0	10.7	39.8	0	0.2	3.8	2.3	63.4	0	0	18.1	33.5	10.9	0	7.3	36.2	0	0	28.7	26.9	25.7	0	2.5	0	4.6	16.8	112.5	0	83.2	0	0	0	0	65.6	56.8	0	0	0	0	59.8	0	20.9	0	0	0	8.8	55.5	0	0	15.9	0	0	17.8	22.2	16.6	24	0	0	0	43	30	14.1	90.9	105.9	3.5	5.4	0	8.2	0	0.9	65.6	4.3	0	7.8	131.2	0	0	19.3	2	2.6	13.7	21.8	0	17.6	33.4	45.8	26.7	39.9	0	0	22.9	37.4	0	0	23	4.9	0	0.3	98	46.7	0	44.2	0	4.1	33.8	0	13	36.5	11.5	0	53.5	7.2	76.4	108.4	0	79.5	86.4	0	412.3	186.9	275.5	904.9	20.6	302	756	282.1	100.5	176.1	129	106.7	108.8	189.6	45.4	523.4	127	53.7	38.5	124.6	123.1	661.5	235.2	72.3	84.2	82.1	375.1	309.3	339.7	255.4	151.7	37	25.1	74	9.3	188.6	111.3	156	29.9	31.3	200.2	561.5	153.4	67.9	280.6	305.7	340.7	20.8	24.9	68.9	21.5	218.3	122.3	88.5	75.6	23.8	116.5	33.7	0	83.5	331.4	21.9	4.1	7.2	66.7	45.6	8.6	25.5	241.9	0	0	23.8	1.7	20.5	0	37.2	20.5	165.8	127.4	101.3	47.9	18.3	208.5	18	121.4	109.9	54.8	93.5	23.9	20	10.7	130.6	27.8	14.1	368.5	223.4	483.6	102.9	348.7	308.5	201.4	232	672	243.1	82	57.2	279.6	453.9	329.3	283.5	116.4	296.3	28.9	294.9	80.7	56.2	98.5	67.5	24.6	297.2	365.6	101.7	29.3	126.2	43.3	17.9	220.8	25	0	112.5	47.2	94.2	3.1	48.6	46.8	264.1	152.5	14.7	31.9	29.7	2.5	0	39.9	0	4	57.9	33	22.7	5.2	112.8	18.6	0	6.6	313	515.7	7.5	9.5	51.4	278.3	46.2	86.2	82.3	72.7	24.2	25.2	46.2	0	1.3	52.8	0	248.6	83.4	230.7	89.4	103.7	40.6	17.6	0	36.1	37	988.5	69	80.4	4	73.9	5.7	169.6	1.7	13.1	2.5	118.5	0	10.1	0	29.4	5.9	8.6	15.3	0	2.3	189.9	553	0	382.2	166.8	19.7	9.4	10.4	2.1	0	17.1	70.4	0	0	100.6	0	401.7	327.4	124.5	0	0	91.2	0	90.3	41.5	0.7	8.9	105.2	10.9	79.5	958	167.4	280.8	109.2	41.1	19.5	57	649.2	14	344.9	97	18.7	0	109.1	87.3	23.9	14.8	100.9	21	0	0	49.9	1.7	3.9	167.3	131	350.5	108	93	83	96.7	19.4	0	6.7	50.2	2.3	13	140.2	0	0	0	0	0	0	0	115.2	67.6	40.2	0	6.1	17.2	0	4.5	162	646.4	496.7	36.7	217.7	124.5	51.2	110.9	6	2.7	414.1	522.5	808.7	574.8	365.1	540.8	498.2	40.2	272	11.8	208.3	144.3	155.3	412.6	201.6	215.5	0	0.2	156.8	0	159.2	86.4	25	72.2	129.8	73.6	805.7	567	473.4	63.2	0	134.7	17.2	0	438.6	132.5	7.1	5.8	89.8	464.7	446.2	184.3	120.9	40	7.5	25.1	122	72	44.8	65.9	205.7	93.7	53.5	51.9	114.1	63.6	40.6	432	622	877.8	523.9	317	55.9	599.5	176	344.6	602.4	354.7	0	138.7	348.7	105	51.4	107.3	0	0	35.6	0	30.2	690.2	396.2	68.2	1.4	2	11.6	111.7	20.3	0	91.9	85.5	9.4	12.2	0	10.3	0	24.7	1.6	0	15.4	3.5	34.6	6.5	0	7.1	5.5	0	6.4	0.2	0	24.4	0	156.8	30.2	0	9.1	5.7	0	15.1	4.6	0	20.9	4	9.1	0	0	15.7	16.8	1	52.5	23	33.5	48.3	39.7	24.8	70.1	125.6	181.9	25.2	23.1	14.3	31.7	114.3	6.5	27.6	9	44	47.5	55.5	48.2	33	231.1	1.2	15.7	10.7	11.5	6.9	68.1	13.7	10.8	23.5	18.2	48.4	15.1	19.9	0	1218.3	469.8	164.8	201.8	138.3	80.2	11	16.5	107.7	134	83.5	2.7	20.1	1.3	93.9	12.4	12.4	7.7	65.4	43	0	6.9	7.8	4	447.7	145.2	299.5	228.6	18.4	43.1	437.2	189.4	14.3	0	194.3	1.6	23	114.7	97.1	20.4	0	29.3	75	0.8	181.3	65.6	10.3	24	0	65	2.9	2.7	0	21.3	0.6	0
WBGene00012494	nhr-232	0	0	0	0	0	0	0	0	0	0	0	0	0	0	2.9	25.2	0	0	0	0	17.7	0	0	0	0	0	0	0	50.6	0	0	0	0	0	0	0	0	17.5	0	0	6.2	0	0	0	0	0	0	0	0	0	0	0	0	0	0	0	0	0	0	0	0	0	0	0	0	0	0	0	0	0	0	0	0	0	0	0	0	4.4	0	0	0	0	0	0	11.1	0	79.1	15	28.8	27.9	0	0	0	0.9	14.3	0	0	0	0	0	7.6	0	66.6	0	0	0	0	0	23.3	23.5	0	21	3.9	0	0	0	0	0	0	0	0	0	0	0	0	0	7.1	0	0	0	15.7	0	0	0	0	0	0	0	0	0	0	0	0	4.1	0	12.8	0	1.1	0	0	0	0	0	11.6	0	0	2.4	0.4	0	2.6	0	0	0	0	0	2	0	0	0	0	0	10.2	0	0	0	0	0	0	0	0	19.3	4.1	0	0	0	0	0	0	1.2	0	0	0	0	17.5	0	6	3.3	1.8	0	0	0	0	0	0	0	12.9	0	3.3	0	0	0	0	0	14.5	0	11.4	2.1	0	0	0	0.1	0	0	0	0	8	0	0	0	0	0	10.1	1.3	9.1	11.4	0	0	0	0	16.8	0	0	0.2	0	2.1	0	0	0	0	0	1.9	0	0	0	0	0	0	0.5	4.7	0	0.3	0	0	5.9	1.3	0	0	0	1.1	13.7	0	6.7	0	3.9	0	0	0	0	6.9	12	26.1	0	0	0	0	0	1.4	0	0	0	0	0	14.4	0	0	2.8	8.8	0.3	0	0	0	4.8	31.9	6.8	0	0	0	0	3.5	0	0	24.1	0	0	3.9	0	0	7.1	0	0	0	0	0	0	0	0	4.3	0	0	0	0.3	0	0	23.1	0	0	0	0	0	2.8	0	1.8	0	6.9	0	0	0.1	0	0	0	0	61.1	0	0	0	0	0	0	5	0	0	0.7	0	0	0	0	0	0	0	0	8	2.8	0	0.9	0	0	1.3	0	0	0	0	0	0	0	13.6	0	28.8	0	0	0	0	0	0	0	0	1.5	0	0	2.2	0	0	9.3	0	0	0	0	8.9	0	0	0	10.5	0	0	0	0	0	0	6.9	6	1.3	0	0	0.6	0	2.5	5.6	58.4	20.4	1.6	0	0	0	0	0	0	38.4	0	0	0	0	0	0	0	0	4.5	0	0	0	1.2	23.8	0	0	0	3.5	0	0	0	0	0	0	0	0	0	0	8.9	0	21.2	0	0	7.5	0	0	0	22.6	0	7.7	0	1.8	37.3	0.1	0	0	0	6.5	0	0	0	3.1	0	0	0	3.1	0	0	0	0	0	0	0	0	0	0	0	0.8	0	0	0	0	0	0	0	0	0	0	0	0	5.5	0	0	0	4.3	0	0	0	0	0	0	0	0	13.7	0	0	0	2.2	0	0	4.1	0	0.7	0	4.1	0	0	8.6	0	0	3.6	0	6.8	2.2	9	9.9	0	0	2.9	10.9	9.3	0	0.8	0	3.8	469.1	215.8	430.4	310.1	168.1	483.9	637.1	745.2	16.7	0	0	0	2.1	0	0.2	8.1	2.6	0	26.7	12.8	0	0	0	6.5	0	1.2	0	18.8	0	5	0	0	0	0	0	0	0	0	0	0	0	0	0	1	0	0	0	0.3	0	0	0	0	0	0	3.5	0	0	0	0	0	8.7	17.9	0	16.8	0	0	4.3	0	0.8	0	0.7	0	2.3	2.6	0	0	0	0	5.5	0	0	11.9	0	0	0	0	0	0	11.4	12.8	0.6	0	0
WBGene00012496	Y24F12A.1	5.9	34.9	0	0.8	21.1	32.5	32.8	8.7	0	97	50.7	13.3	32.8	42	22.4	0	10.3	79.4	70	44.8	82.4	14	69.8	29.9	33.9	33.8	62.5	10.5	0	3.8	36	37.1	72.2	0	7.5	0	1.6	37	0	66.7	19.7	29.2	0.8	0.4	9.9	5.3	9.3	15.3	17.5	0	0	0	36	0	16	61.9	0	0	0	0	0	78.8	0	0	0	0	15.7	0	38	0	64.3	18.4	0	56.3	14.1	0	18.2	0.4	0	10.4	3.6	0	10.6	10.2	13	0	14.7	10.2	11.8	7.6	2.2	6.1	19.4	37.1	45.6	57.6	9.7	0	0	21.1	31.5	8.6	0	12.6	58.7	7.8	0.1	12.4	61.1	38.2	0	0	18.1	39.6	0	165.1	0	11.1	0	29.4	69.4	0	39.2	0	0	43	62.2	21.4	0	0	12.7	46.8	0	18.6	0	0	10.3	0	0	26.2	27.2	111.2	22.1	50	0	33.7	74.6	52.1	60.7	40.5	43.5	84.8	47.8	42.9	99.8	61.3	50.4	2.9	51.1	70.7	49.3	37.3	91.2	62.3	128	92.5	0	25.6	50.7	88.7	40.9	33.7	229.1	69.9	29.1	10.3	121.2	77.5	89.1	78.1	21.1	139.2	92.5	8.7	7.1	54.1	39	120.3	90.4	37.9	51.1	94.3	43.4	44.1	35.5	12.7	25.8	68.9	61.7	26	0	81.4	58.7	44.5	30.6	21.5	67.4	103.6	64.3	112.9	12.7	64.3	35.9	74	54.7	13.3	18.8	72.1	44	50.5	45.9	17.7	103.3	88.9	89.7	55.9	55.8	37.8	57.5	77.3	101.6	142.6	52.5	57.8	54	9.7	23.6	58.5	33.4	117.6	86	57.1	102.9	55	45.6	78.1	81.4	35.5	100.4	80.2	51.9	71.4	45.3	54.2	56.9	33.9	69.8	75.9	39.4	8.8	49.5	83.7	70.3	76.4	37.9	48.4	82.9	90.4	39.4	14.2	88.8	120.5	58.2	70.8	62.6	75.8	99.3	30.4	45	17.1	12.6	153.3	8.6	46.8	69.6	19.3	92.2	100.4	29.4	84.8	72.6	33.2	44.3	2.5	58.9	49.2	109.8	57.6	32.7	37.7	35.8	50	29.3	21.2	35.5	10.9	7.8	2.4	37.3	10.6	79.2	37.8	43.6	34.5	40.4	77.9	33.8	32.2	108.1	57.9	56.6	36.3	0	33.5	55.3	18.9	28	72.1	30.5	18.9	13.3	12.3	60.3	0	44.1	23.1	15.3	31	16.1	13.8	37.5	10.9	0	16.3	37.2	56.4	33.5	41.1	48.7	0.8	81.2	114.4	0	23.2	39.1	0	100.1	72.3	62.2	58	30.2	80.6	68.1	47.9	96.9	9.2	49.4	20.9	59.8	11.1	37.8	49.8	70.6	83.4	13.6	25.4	111.1	22.1	54.6	43.7	61.5	0.9	36.5	84.1	153.9	51.4	115.5	60	47.4	24.1	18.5	11.2	18.8	15.8	10.8	29.1	97	60.7	56.2	5.2	45.4	55.2	0	67.7	77	18.7	39.9	71.5	60.5	19.2	2.1	17.4	24.7	41.5	31	52	33	45	11.5	23	25.7	12.3	16.6	42.3	62.1	44.9	37.1	27.2	53.6	8.6	77	19.5	23.9	21.5	19.6	23	44.5	160.6	100.2	93.4	32.7	80.8	2.9	79	72.2	71.3	20.1	55.5	101.2	73.4	118.3	48.3	48.8	33.9	54.4	99.3	122.6	113.7	54.5	22.2	27.7	96.7	47.2	0	110.1	38.2	35.3	64	50.3	8.6	64.2	64.4	0	46.2	55	57.6	62.6	42.6	127.5	30.7	51	56.9	62.1	98.3	66.7	89.7	58.3	74.8	31.5	49.3	56.3	39.8	93.3	56.1	52.4	87	72.4	73.9	77.5	64.7	65.4	42.9	66.6	80	35.6	51.2	35.7	36.4	161.4	7.5	13.6	31.3	24	32.1	46.5	8.1	15	47.4	0	20.5	3.8	27.3	41.6	16.6	14	18.1	29.4	11.8	22.8	18.8	7.5	20.3	0.8	75.7	34.5	4.6	13.2	26.7	15.2	66.5	27.6	3.2	36.2	13.6	24.4	65.6	25	67.5	19.4	43.2	41.9	67.3	8.4	55.2	42.4	32.3	30.7	1.2	38.5	16.7	47.7	35	15.9	13.4	31.4	18.7	39.7	23.4	32.9	36	40.8	19.3	73.8	50.6	50.3	54.1	48.8	75.3	85.6	54.8	51	37.6	35.6	61.6	33.4	39.7	45.8	25.2	41.9	113.7	21.5	34.2	49.3	31.7	27.4	32.2	56.1	22.9	18.6	74.3	65.8	127.2	86.7	57.7	106.6	26.2	117.3	63.9	93.4	78.2	85.5	55.3	39.9	61.5	87.5	85.4	148.3	52.1	35.9	40.7	31	26.7	34.8	17	62.1	49.8	27.9	39.7	60.1	42.5	24.1	38.8	39.3	34.4	2.3	37.9	67.3	89.6	60.1	33.8	45.3	38.7	119.2	50.4	11.3	32.2	50.8	46.7	7.9	21.5	32.2	25.1	86.3	64.8
WBGene00012497	ragc-1	38.4	5	0	62	86.5	94.6	0	26.6	171.8	103.8	0	24.7	66.7	58.3	35.7	0	25.9	13	83.9	0	90	25	48.3	64.3	52.8	29.6	48.7	0	32.2	21.7	0	0	22.9	67	22.3	0	111.8	10.8	15.9	104.3	11.1	42.3	42.4	46.9	19	57.2	18.6	52.1	12.9	54.5	0	107.2	0	102.9	44.5	0	9	0	0	11.5	25.9	215.7	0	26	0	2	22.1	15	0	61.4	49	0	170.3	63.2	67.9	46.2	0	24.9	0	27.9	16.8	42.4	137.7	29.5	26.6	0	58.4	46.9	33.6	45.6	17.7	70.2	22.6	80.7	41.7	69	40.1	8.8	53.2	0.4	6.2	15.5	16.6	8.6	0	24.7	44.5	23.6	24	32.3	10.9	27.1	2.9	29.1	52.3	163.6	63.7	21.1	119.2	34	19.5	59.1	0	46.7	68.4	68.1	22	4.9	0	96.3	62.1	99	145.9	30.8	32.5	0	66.9	0	13.6	38.1	56.2	19	31	45.7	121.5	71.9	23.6	17.5	100.8	62.6	41.6	55.5	41.8	88.8	93.4	48.5	32.9	31.4	51.6	39.2	66	52.9	32.7	39.6	93.4	58.9	36.7	26.1	72.1	15.4	116.7	43.7	25.7	33.7	50.4	45.5	184.4	55.3	14.1	64.2	51.4	35.2	23.6	0	56.5	51	21.6	30.6	26.9	68.7	114.8	43	62.9	106	37.1	37.8	13.1	51.1	76.7	34.4	0	27.9	33.1	43.2	39.6	70	44.4	4.4	48.8	49.2	40.7	74.6	74.3	45.9	38.2	32.6	41.2	13.6	69.2	54.1	28.6	16.3	61.6	53.5	55.4	86.3	110.6	21.6	50.2	48.3	115.8	21.8	37.2	67.2	23.2	2.5	58.4	37.2	11.9	76.2	61.2	90.9	63.6	82	62.5	56.6	24.5	33.2	66.8	62.6	28.6	58	64.8	49.2	68.4	39.9	31.2	68.8	77.7	69.6	63.3	43.3	50.6	18	41	73.1	58.3	92.1	57.2	55.4	99.6	27.4	76.3	84.2	60	39.2	60	73.3	41	55.7	55.7	43	22.1	51.3	38.4	12.5	28.1	55.5	64.2	18.6	48	1.9	42.1	28	54.5	35.4	106.4	46.3	54.7	14.2	80.3	49.3	1.2	25.7	18.7	101.3	15.7	30.2	24.1	27.7	0	43.2	43.1	59.9	65.5	38.7	41.5	76.9	41.2	50.6	7.9	41.4	0	45.4	30.2	34.4	50.2	33.2	3.2	46.4	56.4	30.3	56.4	0	45.5	20.1	28	26.7	57.7	29.6	18.8	80.2	11.5	0	12.5	16.7	65.8	66.5	29.8	27.8	90.9	78.1	147	48.8	45.7	0	6.7	28.2	61.4	0	80.6	91.8	103.3	39.1	54.6	97	9.3	4.6	109.1	32.5	4.7	45.9	1.1	38.9	25.9	47.8	60.7	29.8	68	43.9	71.3	14.4	96.9	39.2	139.3	53.1	70.7	71.6	25.7	11.1	34.4	40.7	18.9	34.6	52.4	13.9	32.2	60.8	42.6	32.6	49.3	72.4	0	0	43.4	19.3	37.6	27.3	24.2	28.2	29.8	59.4	34.7	63.8	33.3	30.1	70.2	98.2	30.5	24.6	59.5	25.4	26.2	35.2	24.7	53.9	0	35.6	0	13.7	50.5	21.7	29.1	26.3	28.4	30.2	44.7	48	32.2	48.7	65.9	85.4	62.7	54.5	18.2	46.6	50.9	50.9	47.3	36.7	63.4	68.3	57.5	65.3	47.7	60.1	147.3	41	159.8	36.2	37.3	12.6	65.9	0	41.7	22.3	64	77.4	26.5	59.2	81.2	23.5	54	25.6	13.9	45.9	60.1	54.5	12.4	34.8	50.2	80.3	56.3	32.4	66.7	53.8	51.7	61.4	26.5	41.3	56	66.7	58.8	42.4	50.9	48.8	19.2	44.7	52.2	76.4	34.5	40.4	47.3	35	56.1	57.9	48.5	54	161.6	21	18.8	27.7	16.5	47.1	11.8	23.4	25.2	43.5	0	23.5	6.4	26	57.6	29.4	22.1	21.3	64.5	37.2	38.4	16.6	48.4	47.4	50.1	52.1	80.5	29.8	40.6	53.6	46.8	37.8	35.4	18.9	36.6	51.8	28.4	23.8	41.2	51	55.2	31.5	61	26.5	72.2	51.8	16.7	27.4	32.6	32.6	32.7	48.5	39.8	20.4	24.4	28.7	38.5	18.4	43.9	33.2	24	109	59	8.7	27.6	52.3	54.5	37.8	35.5	54	47.7	35.9	44.2	15.5	22.2	56.8	55.9	87.2	77	52.9	70.1	26.9	61.1	72.1	41.2	71.4	86.3	37.5	67.1	41.4	42.2	0	65.4	24.9	33.6	17.7	41	34.9	30.1	44.6	15.3	58.3	51	58.3	42.7	27.2	46.9	59.7	48.5	41.9	53.4	12.8	27.5	55.7	19.7	94.6	0	55.2	49	39.6	68.2	18.8	59.5	46.3	63.6	52.7	34.1	10.9	81.3	58.3	65.2	63.8	48.7	63.5	12.5	39.1	73.8	58.5	72.2	61.2	53.4	44.2	20.5	29.9	23.5	50.4
WBGene00012500	hpo-2	0	0	0	0	0	0	0	0	0	0	0	0	0	0	0	0	0	0	0	0	0	0	0	0	0	0	0	0	0	0	0	0	0	0	0	0	0	0	0	0	0	0	0	0	0	0	0	0	0	0	0	0	0	0	0	0	0	0	0	0	0	0	0	0	0	0	0	0	0	0	0	0	0	0	0	0	0	0	0	0	1.6	0	0	0	0	0	0	0	0	0	0	0	0	0	0	0	0	0	0	0	0	0	0	2.8	0	0	0	0	0	0	0	0	0	0	0	0	0	0	0	0	0	0	0	0	0	0	0	0	0	0	0	0	0	0	0	0	0	0	0	0	0	0	0	0	0	0	0	0	0	0	0	0	0	0	0	0	0	0	0	0	0	0	0	0	0	0	0	0	0	0	0	0	0	0	0	0	0	0	0	0	0	0	0	0	0	0	0	0	0	0	0	0	0	0	0	0	0	0	0	0	0	0	0	0	0	0	0	0	0	0	0	0	0	0	0	0	0	0	0	0	0	0	0	0	0	0	0	0	0	0	0	0	0	0	0	0	0	0	0	0	0	0	0	0	0	0	0	0	0	0	0	0	0	0	0	0	0	0	0	0	0	0	0	0	0	0	0	0	0	0	0	0	0	0	0	0	0	0	0	0	0	0	0	0	0	0	0	0	0	0	0	0	0	0	0	0	0	0	0	0	0	0	0	0	0	0	0	0	0	0	0	0	0	0	0	0	0	0	0	0	0	0	0	0	0	0	0	0	0	0	0	0	0	0	0	0	0	0	0	0	0	0	0	0	0	0	0	0	0	0	0	0	0	0	0	0	0	0	0	0	0	0	0	0	0	0	0	0	0	0	0	0	0	0	0	0	0	0	0	0	0	0	0	0	0	0	0	0	0	0	0	0	0	0	0	0	0	0	0	0	0	0	0	0	0	0	0	0	0	0	0	0	0	0	0	0	0	0	0	0	0	0	0	0	0	0	0	0	0	0	0	0	0	0	0	0	0	0	0	0	0	0	0	0	0	0	0	0	0	0	0	0	0	0	0	0	0	0	0	0	0	0	0	0	0	0	0	0	0	0	0	0	0	0	0	0	0	0	0	0	0	0	0	0	0	0	0	0	0	0	0	0	0	0	0	0	0	0	0	0	0	0	0	0	0	0	0	0	0	0	0.8	0	0	0	0	0	0	0	0	0	0	0	0	0	0	0	0	0	0	0	0	0	0	0	0	0	0	0	0	0	0	0	4	0	0	0	0	0	0	0	0	0	0	0	0	0	0	0	0	0	0	0	0	0	0	0	0	0	0	0	0	0	0	0	0	0	0	0	0	0	0	0	0	0	0	0	0	0	0	0	0	0	0	0	0	0	0	0	0	0	0	0	0	0	0	0	0	0	0	0	0	0	0	0	0	0	0	0	0	0	0	0	0	0	0	0	0	0	0	0	0	0	0	0	0	0	0	0	0	0	0	0	0	0	0	0	0	0	0	0	0	0	0	0
WBGene00012501	Y26D4A.3	0	0	0	0	0	0	0	0	0	0	0	0	0	0	0	0	0	0	0	0	0	0	0	0	0	0	0	0	0	0	0	0	0	0	0	0	0	0	0	0	0	0	0	0	0	0	0	0	0	0	0	0	0	0	0	0	0	0	0	0	0	0	0	0	0	0	0	0	0	0	0	0	0	0	0	0	0	0	37.9	0	0	0	0	0	0	0	0	0	2.1	3.1	0	0	0	0	0	0	0	0	0	0	0	0	0	0	0	0	0	0	0	0	0	0	0	0	0	0	0	0	0	0	0	0	0	0	0	0	0	0	0	0	0	0	0	0	0	0	0	0	0	0	0	0	0	0	0	0	0	0	0	0	0	0	0	0	0	0	0	0	0	0	0	0	0	0	0	0	0	0	0	0	0	0	0	0	0	0	0	0	0	0	0	0	0	0	0	0	0	0	0	0	0	0	0	0	0	0	0	0	0	0	0	0	0	0	0	0	0	0	0	0	0	0	0	0	0	0	0	0	0	0	0	0	0	0	0	0	0	0	0	0	0	0	0	0	0	0	0	0	0	0	0	0	0	0	0	0	0	0	0	0	0	0	0	0	0	0	0	0	0	0	0	0	0	0	0	0	0	0	0	0	0	0	0	0	0	0	0	0	0	0	0	0	0	0	0	0	0	0	0	0	0	0	0	0	0	0	0	0	0	0	0	0	0	0	0	0	0	0	0	0	0	0	0	0	0	0	0	0	0	0	0	0	0	0	0	0	0	0	0	0	0	0	0	0	0	0	0	0	0	0	0	0	0	0	0	0	0	0	0	0	0	0	0	0	0	0	0	0	0	0	0	0	0	0	0	0	0	0	0	0	0	0	0	0	0	0	0	0	0	0	0	0	0	0	0	0	0	0	0	0	0	0	0	0	0	0	0	0	0	0	0	0	0	0	0	0	0	0	0	0	0	0	0	0	0	0	0	0	0	0	0	0	0	0	0	0	0	0	0	0	0	0	0	0	0	0	0	0	0	0	0	0	0	0	0	0	0	0	0	0	0	0	0	0	0	0	0	0	0	0	0	0	0	0	0	0	0	0	0	0	0	0	0	0	0	0	0	0	0	0	0	0	0	0	0	0	0	0	0	0	0	0	0	0	0	0	0	0	0	0	0	0	0	0	0	0	0	0	0	0	0	0	0	0	0	0	0	0	0	0	0	0	0	0	0	0	0	0	0	0	0	0	0	0	0	0	0	0	0	0	0	0	0	0	0	0	0	0	0	0	0	0	0	0	0	0	0	0	0	0	0	0	0	0	0	0	0	0	0	0	0	0	0	0	0	0	0	0	0	0	0	0	0	0	0	0	0	0	0	0	0	0	0	0	0	0	0	0	0	0	0	0	0	0	0	0	0	0	0	0	0	0	0	0	0	0	0	0	0	0	0	0	0	0	0	0	0	0	0	0	0	0	0	0	0	0	0	0	0	0	0	0	0	0	0	0	0	0	0	0	0	0	0	0
WBGene00012502	clec-107	0	0	0	0	0	0	0	0	0	0	0	0	0	0	0	0	0	0	0	0	0	0	0	0	0	0	0	0	0	0	0	0	0	0	0	0	0	0	0	0	0	0	0	0	0	0	0	0	0	0	0	0	0	0	0	0	0	0	0	0	0	0	0	0	0	0	0	0	0	0	0	0	0	0	0	0	0	0	0	0	0	0	0	0	0	0	0	0	0	0	0	0	0	0	0	0	0	0	0	0	0	0	0	0	0	0	0	0	0	0	0	0	0	0	0	0	0	0	0	0	0	0	0	0	0	0	0	0	0	0	0	0	0	0	0	0	0	0	0	0	0	0	0	0	0	0	0	0	0	0	0	0	0	0	0	0	0	0	0	0	0	0	0	0	0	0	0	0	0	0	0	0	0	0	0	0	0	0	0	0	0	0	0	0	0	0	0	0	0	0	0	0	0	0	0	0	0	0	0	0	0	0	0	0	0	0	0	0	0	0	0	0	0	0	0	0	0	0	0	0	0	0	0	0	0	0	0	0	0	0	0	0	0	0	0	0	0	0	0	0	0	0	0	0	0	0	0	0	0	0	0	0	0	0	0	0	0	0	0	0	0	0	0	0	0	0	0	0	0	0	0	0	0	0	0	0	0	0	0	0	0	0	0	0	0	0	0	0	0	0	0	0	0	0	0	0	0	0	0	0	0	0	0	0	0	0	0	0	0	0	0	0	0	0	0	0	0	0	0	0	0	0	0	0	0	0	0	0	0	0	0	0	0	0	0	0	0	0	0	0	0	0	0	0	0	0	0	0	0	0	0	0	0	0	0	0	0	0	0	0	0	0	0	0	0	0	0	0	0	0	0	0	0	0	0	0	0	0	0	0	0	0	0	0	0	0	0	0	0	0	0	0	0	0	0	0	0	0	0	0	0	0	0	0	0	0	0	0	0	0	0	0	0	0	0	0	0	0	0	0	0	0	0	0	0	0	0	0	0	0	0	0	0	0	0	0	0	0	0	0	0	0	0	0	0	0	0	0	0	0	0	0	0	0	0	0	0	0	0	0	0	0	0	0	0	0	0	0	0	0	0	0	0	0	0	0	0	0	0	0	0	0	0	0	0	0	0	0	0	0	0	0	0	0	0	0	0	0	0	0	0	0	0	0	0	0	0	0	0	0	0	0	0	0	0	0	0	0	0	0	0	0	0	0	0	0	0	0	0	0	0	0	0	0	0	0	0	0	0	0	0	0	0	0	0	0	0	0	0	0	0	0	0	0	0	0	0	0	0	0	0	0	0	0	0	0	0	0	0	0	0	0	0	0	0	0	0	0	0	0	0	0	0	0	0	0	0	0	0	0	0	0	0	0	0	0	0	0	0	0	0	0	0	0	0	0	0	0	0	0	0	0	0	0	0	0	0	0	0	0	0	0	0	0	0	0	0	0	0	0	0	0	0	0	0	0	0	0	0	0	0	0	0	0	0	0	0	0	0	0	0	0	0	0
WBGene00012503	Y26D4A.5	0	0	0	265.5	13	0	0	0	0	0	0	0	0	0	0	0	0	0	0	0	4.9	0	0	17.2	0	526.3	0	0	0	0	0	0	0	0	0	0	0	0	0	0	0	0	0	0	0	0	0	0	0	0	0	0	0	0	0	0	0	0	0	0	0	0	0	0	0	0	0	0	0	0	0	0	0	0	0	0	0	0	0	0	0	0	0	0	0	0	0	0	0	0	0	0	0	0	0	0	0	0	0	0	0	0	0	0	0	0	0	0	0	0	0	0	0	0	0	0	0	0	0	0	0	0	0	0	0	0	0	0	0	0	0	0	0	0	0	0	72.2	0	0	0	0	0	0	0	0	0	0	0	0	0	0	0	0	0	0	0	0	0	0	0	0	0	0	0	0	0	0	0	0	0	0	0	0	0	0	0	0	0	0	0	0	0	0	0	0	0	0	0	0	0	0	0	0	0	0	0	0	0	0	0	0	0	0	0	0	0	0	0	0	0	0	0	0	0	0	0	0	0	0	0	0	0	0	0	0	0	0	0	0	0	0	0	0	0	0	0	0	0	0	0	0	0	0	0	0	0	0	0	0	0	0	0	0	0	0	0	0	0	141.6	0	0	0	14.5	0	0	0	0	0	0	0	0	0	0	0	0	0	0	0	0	0	0	0	0	0	0	0	0	0	0	0	0	0	0	0	0	0	0	0	0	0	0	0	0	0	0	0	0	0	0	0	0	0	0	0	0	0	0	0	0	0	0	0	0	0	0	0	0	0	0	0	0	0	0	0	0	0	0	0	0	0	0	0	0	0	0	0	0	0	0	0	0	0	0	0	0	0	0	0	0	0	0	0	0	0	0	0	0	0	0	36.9	0	0	0	0	0	0	0	0	0	0	0	0	0	0	0	0	0	0	0	0	0	0	0	0	0	0	0	0	0	0	0	0	0	0	0	0	0	0	0	0	0	0	0	0	0	0	0	0	0	0	0	0	0	0	0	0	0	0	0	0	0	0	0	0	0	0	0	0	0	0	0	0	0	0	0	0	0	0	0	0	0	0	0	0	0	0	0	0	0	0	0	0	0	0	0	0	0	0	0	0	0	0	0	0	0	0	0	0	0	0	0	0	0	0	0	0	0	0	0	0	0	0	0	0	0	0	0	0	0	0	0	0	0	0	0	0	0	0	0	3.3	0	0	0	0	0	0	0	0	0	0	8.3	0	0	0	0	0	0	0	0	0	0	0	0	0	0	0	0	0	0	0	0	6.2	0	0	0	0	0	0	0	0	0	0	0	0	0	0	0	0	0	0	0	0	0	0	0	0	0	0	0	0	0	0	0	0	0	0	0	0	0	0	0	0	0	0	0	0	0	0	0	0	0	0	0	0	0	0	0	5.1	0	0	0	0	0	0	0	0	0	0	0	0	0	0	0	0	0	0	0	0	0	0	0	0	0	0	0	0	0	0	0	0	0	0	0	0	0	0	0	0	0	0	0	0	0	0	0	0	0	0	0	0	0	0	0	0
WBGene00012504	clec-108	0	0	0	0	0	0	0	0	0	0	0	0	0	0	0	0	0	0	0	0	0	0	0	0	0	0	0	0	0	0	0	0	0	0	0	0	0	0	0	0	0	0	0	0	0	0	0	0	0	0	0	0	0	0	0	0	0	0	0	0	0	0	0	0	0	0	0	0	0	0	0	0	0	0	0	0	0	0	0	0	0	0	0	0	0	0	0	0	0	0	0	0	0	0	0	0	0	0	0	0	0	0	0	0	0	0	0	0	0	0	0	0	0	0	0	0	0	0	0	0	0	0	0	0	0	0	0	0	0	0	0	0	0	0	0	0	0	0	0	0	0	0	0	0	0	0	0	0	0	0	0	0	0	0	0	0	0	0	0	0	0	0	0	0	0	0	0	0	0	0	0	0	0	0	0	0	0	0	0	0	0	0	0	0	0	0	0	0	0	0	0	0	0	0	0	0	0	0	0	0	0	0	0	0	0	0	0	0	0	0	0	0	0	0	0	0	0	0	0	0	0	0	0	0	0	0	0	0	0	0	0	0	0	0	0	0	0	0	0	0	0	0	0	0	0	0	0	0	0	0	0	0	0	0	0	0	0	0	0	0	0	0	0	0	0	0	0	0	0	0	0	0	0	0	0	0	0	0	0	0	0	0	0	0	0	0	0	0	0	0	0	0	0	0	0	0	0	0	0	0	0	0	0	0	0	0	0	0	0	0	0	0	0	0	0	0	0	0	0	0	0	0	0	0	0	0	0	0	0	0	0	0	0	0	0	0	0	0	0	0	0	0	0	0	0	0	0	0	0	0	0	0	0	0	0	0	0	0	0	0	0	0	0	0	0	0	0	0	0	0	0	0	0	0	0	0	0	0	0	0	0	0	0	0	0	0	0	0	0	0	0	0	0	0	0	0	0	0	0	0	0	0	0	0	0	0	0	0	0	0	0	0	0	0	0	0	0	0	0	0	0	0	0	0	0	0	0	0	0	0	0	0	0	0	0	0	0	0	0	0	0	0	0	0	0	0	0	0	0	0	0	0	0	0	0	0	0	0	0	0	0	0	0	0	0	0	0	0	0	0	0	0	0	0	0	0	0	0	0	0	0	0	0	0	0	0	0	0	0	0	0	0	0	0	0	0	0	0	0	0	0	0	0	0	0	0	0	0	0	0	0	0	0	0	0	0	0	0	0	0	0	0	0	0	0	0	0	0	0	0	0	0	0	0	0	0	0	0	0	0	0	0	0	0	0	0	0	0	0	0	0	0	0	0	0	0	0	0	0	0	0	0	0	0	0	0	0	0	0	0	0	0	0	0	0	0	0	0	0	0	0	0	0	0	0	0	0	0	0	0	0	0	0	0	0	0	0	0	0	0	0	0	0	0	0	0	0	0	0	0	0	0	0	0	0	0	0	0	0	0	0	0	0	0	0	0	0	0	0	0	0	0	0	0	0	0	0	0	0	0	0	0	0	0	0	0	0	0	0	0	0	0	0	0
WBGene00012505	pals-13	0	0	0	0	0	0	0	0	0	0	0	0	0	0	0	0	0	0	0	0	0	0	0	0	0	0	0	0	0	0	0	0	0	0	0	0	0	0	0	0	0	0	0	0	0	0	0	0	0	0	0	0	0	0	0	0	0	0	0	0	0	0	0	0	0	0	0	0	0	0	0	0	0	0	0	0	0	0	0	0	0	0	0	0	0	0	0	0	0	0	0	0	0	0	0	0	0	0	0	0	0	0	0	0	0	0	0	0	0	0	0	0	0	0	0	0	0	0	0	0	0	0	0	0	0	0	0	0	0	0	0	0	0	0	0	0	0	0	0	0	0	0	0	0	0	0	0	0	0	0	0	0	0	0	0	0	0	0	0	0	0	0	0	0	0	0	0	0	0	0	0	0	0	0	0	0	0	0	0	0	0	0	0	0	0	0	0	0	0	0	0	0	0	0	0	0	0	0	0	0	0	0	0	0	0	0	0	0	0	8.2	0	0	0	0	0	0	0	0	0	0	0	0	0	0	0	0	0	0	0	0	0	0	0	0	0	0	0	0	0	0	0	0	0	0	0	0	0	0	0	0	0	0	0	0	0	0	0	0	0	0	0	0	0	0	0	0	0	0	0	0	0	0	0	0	0	0	0	0	0	0	0	0	0	0	0	0	0	0	0	0	0	0	0	0	0	0	0	0	0	0	0	0	0	0	0	0	0	0	0	0	0	0	0	0	0	0	0	0	0	0	0	0	0	0	0	0	0	0	0	0	0	0	0	0	0	0	0	0	0	0	0	0	0	0	0	0	0	0	0	0	0	0	0	0	0	0	0	0	0	0	0	0	0	0	0	0	0	0	0	0	0	0	0	0	0	0	0	0	0	0	0	0	0	0	0	0	0	0	0	0	0	0	0	0	0	0	0	0	0	0	0	0	0	0	0	0	0	0	0	0	0	0	0	0	0	0	0	0	0	0	0	0	0	0	0	0	0	0	0	0	0	0	0	0	0	0	0	0	0	0	0	0	0	0	0	0	0	0	0	0	0	0	0	0	0	0	0	0	0	0	0	0	0	0	0	0	0	0	0	0	0	0	0	0	0	0	0	0	0	0	0	0	0	0	0	0	0	0	0	0	0	0	0	0	0	0	0	0	0	0	0	0	0	0	0	0	0	0	0	0	0	0	0	0	0	0	0	0	0	0	0	0	0	0	0	0	0	0	0	0	0	0	0	0	0	0	0	0	0	0	0	0	0	0	0	0	0	0	0	0	0	0	0	0	0	0	0	0	0	0	0	0	0	0	0	0	2.9	0	0	0	0	0	0	0	0	0	0	0	0	0	0	0	0	0	0	0	0	0	0	0	0	0	0	0	0	0	0	0	0	0	0	5.4	0	0	0	0	0	0	0	0	0	0	0	0	0	0	0	0	0	0	0	0	0	0	0	0	0	0	0	0	0	0	0	0	0	0	0	0	0	0	0	0	0	0	0	0	0	0	0	0	0	0	0	0
WBGene00012509	Y26D4A.12	0	0	0	0	0	0	0	0	0	0	0	0	0	0	0	0	0	0	0	0	0	0	0	0	0	0	0	0	0	0	0	0	0	0	0	0	0	0	0	0	0	0	0	0	0	0	0	0	0	0	0	0	0	0	0	0	0	0	0	0	0	0	0	0	0	0	0	0	0	0	0	0	0	0	0	0	0	0	0	0	0	0	0	0	0	0	0	0	0	0	0	0	0	0	0	0	0	0	0	0	0	0	0	0	0	0	0	0	0	0	0	0	0	0	0	0	0	0	0	0	0	0	0	0	0	0	0	0	0	0	0	0	0	0	0	0	0	0	0	0	0	0	0	0	0	0	0	0	0	0	0	0	0	0	0	0	0	0	0	0	0	0	0	0	0	0	0	0	0	0	0	0	0	0	0	0	0	0	0	0	0	0	0	0	0	0	0	0	0	0	0	0	0	0	0	0	0	0	0	0	0	0	0	0	0	0	0	0	0	0	0	0	0	0	0	0	0	0	0	0	0	0	0	0	0	0	0	0	0	0	0	0	0	0	0	0	0	0	0	0	0	0	0	0	0	0	0	0	0	0	0	0	0	0	0	0	0	0	0	0	0	0	0	0	0	0	0	0	0	0	0	0	0	0	0	0	0	0	0	0	0	0	0	0	0	0	0	0	0	0	0	0	0	0	0	0	0	0	0	0	0	0	0	0	0	0	0	0	0	0	0	0	0	0	0	0	0	0	0	0	0	0	0	0	0	0	0	0	0	0	0	0	0	0	0	0	0	0	0	0	0	0	0	0	0	0	0	0	0	0	0	0	0	0	0	0	0	0	0	0	0	0	0	0	0	0	0	0	0	0	0	0	0	0	0	0	0	0	0	0	0	0	0	0	0	0	0	0	0	0	0	0	0	0	0	0	0	0	0	0	0	0	0	0	0	0	0	0	0	0	0	0	0	0	0	0	0	0	0	0	0	0	0	0	0	0	0	0	0	0	0	0	0	0	0	0	0	0	0	0	0	0	0	0	0	0	0	0	0	0	0	0	0	0	0	0	0	0	0	0	0	0	0	0	0	0	0	0	0	0	0	0	0	0	0	0	0	0	0	0	0	0	0	0	0	0	0	0	0	0	0	0	0	0	0	0	0	0	0	0	0	0	0	0	0	0	0	0	0	0	0	0	0	0	0	0	0	0	0	0	0	0	0	0	0	0	0	0	0	0	0	0	0	0	0	0	0	0	0	0	0	0	0	0	0	0	0	0	0	0	0	0	0	0	0	0	0	0	0	0	0	0	0	0	0	0	0	0	0	0	0	0	0	0	0	0	0	0	0	0	0	0	0	0	0	0	0	0	0	0	0	0	0	0	0	0	0	0	0	0	0	0	0	0	0	0	0	0	0	0	0	0	0	0	0	0	0	0	0	0	0	0	0	0	0	0	0	0	0	0	0	0	0	0	0	0	0	0	0	0	0	0	0	0	0	0	0	0	0	0	0	0	0	0
WBGene00012510	Y26D4A.13	0	0	0	0	0	0	0	0	0	0	0	0	0	0	0	0	0	0	0	0	0	0	0	0	0	0	0	0	0	0	0	0	0	0	0	0	0	0	0	0	0	0	0	0	0	0	0	0	0	0	0	0	0	0	0	0	0	0	0	0	0	0	0	0	0	0	0	0	0	0	0	0	0	0	0	0	0	0	0	0	0	0	0	0	0	0	0	0	0	0	0	0	0	0	0	0	0	0	0	0	0	0	0	0	0	0	0	0	0	0	0	0	0	0	0	0	0	0	0	0	0	0	0	0	0	0	0	0	0	0	0	0	0	0	0	0	0	0	0	0	0	0	0	0	0	0	0	0	0	0	0	0	0	0	0	0	0	0	0	0	0	0	0	0	0	0	0	0	0	0	0	0	0	0	0	0	0	0	0	0	0	0	0	0	0	0	0	0	0	0	0	0	0	0	0	0	0	0	0	0	0	0	0	0	0	0	0	0	0	0	0	0	0	0	0	0	0	0	0	0	0	0	0	0	0	0	0	0	0	0	0	0	0	0	0	0	0	0	0	0	0	0	0	0	0	0	0	0	0	0	0	0	0	0	0	0	0	0	0	0	0	0	0	0	0	0	0	0	0	0	0	0	0	0	0	0	0	0	0	0	0	0	0	0	0	0	0	0	0	0	0	0	0	0	0	0	0	0	0	0	0	0	0	0	0	0	0	0	0	0	0	0	0	0	0	0	0	0	0	0	0	0	0	0	0	0	0	0	0	0	0	0	0	0	0	0	0	0	0	0	0	0	0	0	0	0	0	0	0	0	0	0	0	0	0	0	0	0	0	0	0	0	0	0	0	0	0	0	0	0	0	0	0	0	0	0	0	0	0	0	0	0	0	0	0	0	0	0	0	0	0	0	0	0	0	0	0	0	0	0	0	0	0	0	0	0	0	0	0	0	0	0	0	0	0	0	0	0	0	0	0	0	0	0	0	0	0	0	0	0	0	0	0	0	0	0	0	0	0	0	0	0	0	0	0	0	0	0	0	0	0	0	0	0	0	0	0	0	0	0	0	0	0	0	0	0	0	0	0	0	0	0	0	0	0	0	0	0	0	0	0	0	0	0	0	0	0	0	0	0	0	0	0	0	0	0	0	0	0	0	0	0	0	0	0	0	0	0	0	0	0	0	0	0	0	0	0	0	0	0	0	0	0	0	0	0	0	0	0	0	0	0	0	0	0	0	0	0	0	0	0	0	0	0	0	0	0	0	0	0	0	0	0	0	0	0	0	0	0	0	0	0	0	0	0	0	0	0	0	0	0	0	0	0	0	0	0	0	0	0	0	0	0	0	0	0	0	0	0	0	0	0	0	0	0	0	0	0	0	0	0	0	0	0	0	0	0	0	0	0	0	0	0	0	0	0	0	0	0	0	0	0	0	0	0	0	0	0	0	0	0	0	0	0	0	0	0	0	0	0	0	0	0	0	0	0	0	0	0	0	0	0	0	0
WBGene00012512	ekl-5	42.1	0	0	0	0	23.4	0	0	45.5	18.4	0	12.1	0	0	2.5	0	0	0	20	0	0	10.8	26.7	30.1	0	19.3	0	0	0	0	0	0	0	0	0	0	0	0	60.3	0	0	4.7	0	0	0	5.8	3.5	0	0	30.4	0	0	28.4	0	0	33.7	0	0	0	0	10.7	0	0	52.1	0	18.3	0	0	0	0	0.3	0	0	12	0	20.1	0	6.5	0	3	0	0	0	12.6	0	0	1.4	0	3.4	0.2	0	0	24.7	4.9	18.7	11.1	0	0	0	0	17.4	10.1	71	0.4	0	30.6	0	0	0	0	26.6	0	0	0	0	84.5	0	1.8	0	30.6	0	0	0	0	0	0	5.4	0	0	0	18.4	0	0	2	0	10	0	0	0	27.5	25.4	0	0	0	47.2	6.4	0	5.5	16.3	6.4	0	0	0	8	0	0	0	0	18	7.4	0.3	16.3	11.3	0.5	10.9	0	38.3	0	0	8.8	3.3	0	47	4.6	17.6	0	0	13.9	5	12.4	0	0	0	28.8	0	0	0	0	2	16.4	0	0	0	0	12.6	16	31.5	3.4	0	7.7	0	1.9	5.2	20.8	20.3	8.7	0	0	0.8	0	6.8	2.1	5.9	3.1	0	7.7	22.8	0	3.7	4.3	0	7	0	12.3	11.7	22.5	12.5	0	8.5	0	0	0	6.3	1.9	0	0	0	0	4.8	15.5	11.9	14.8	0	4.4	6.1	0	0	3.5	0	3.8	6.1	32.8	8.6	0	13.9	5.3	4.1	11.2	0	18	0	12.7	9.8	7.5	8	0	0	2.9	7.5	35.1	2.2	10	17.3	9	11.1	0	0	0	5.9	0	0	16.6	45.8	0	0	18.7	0.5	0	4	0	4.9	0	0	0	0	0	39.9	2.3	0	10.3	0	0	8.5	11.1	0	41.7	13.7	6.2	0	2.8	0	0	0	10.9	0	6.1	12.4	12.6	12.7	0	7.4	0	0	0	16.3	3.5	8.6	4.7	0	2.7	11.8	12.6	0	0	0	0	6	2.3	0	9.4	25.8	1.3	0	0	0	0	10.9	0	24.2	0	3.7	0	0	5.9	24.4	0	38	5.8	27.5	0	0	9.3	46.4	0	0	14.2	22.7	17.7	0	73.8	0	13.8	20.9	0	10.8	0	2.9	20.4	8.8	2.6	11.8	5.9	0	11.1	18.7	10.9	19.8	2.9	0	19.1	7.2	3.1	9.5	3.3	0	0	6.5	17.2	4.9	42.7	15.3	7	0	0	46.3	37.2	11.5	2.5	6.9	9.1	4.8	21	0.6	1.1	31.6	0	2.3	7.2	3.7	5.3	11.4	4.5	1.2	5.2	10.7	1.3	0	0	0	29	0	0	1.2	7.5	0	0	20.9	3.7	9.8	11.5	24.5	6.3	17.6	7.2	7.1	4.4	14.8	4.3	1.8	0	9.6	18.1	0	0	8.8	4.2	0	2.3	0	19.9	6.9	7.4	0	0	18.5	18.1	16.4	0	12.5	3.3	31.5	6.3	0	0	0	14.7	0	5.8	0	0	0	22	7.9	0	0	3.9	0.8	0	4	16.1	0	1.8	19.9	0	0	7.7	2.2	9.7	11.4	3.8	7.3	100.9	8.5	0	6.5	12.5	1.8	18.2	82.6	5.9	2.3	12.2	0	0	0	3.1	3.6	8.1	17.6	5	0	0	6.1	3.2	12.2	6.4	4.6	0	0.9	2.8	0	0	4	0	7.6	4.4	5.7	10.6	8	14.5	6.5	19.2	6.5	7.2	0	0	0	14.5	0	7.2	6.1	0	7.1	0	9.7	0	0	6.4	15.7	2.8	13.3	8.8	10.5	4.1	1.2	9	1.1	7.9	5.1	16.2	8.5	15.1	9	0	0	6.8	0	1.2	4	0	0	0	0	1.8	1.4	29.3	0	0	0	0	0	0	8.4	0	9.6	0	5.7	0	0	0	0	11.3	25.4	3.7	0	10.7	6.6	5.5	9.1	0	17.6	4.7	4.8	8.5	8.4	0	17.4	0	18.2	2.7	2.1	3.5	8.4	12.8	3.5	4.8	9.9	0	3.5	1.5	3.5	4.3	1.9	8.8	6.8	0	0	7.1	11.1	8.1	13.8	6.1	3.2	1.8	4.3	25	55	3.8	29.8	25.9	26.7	46.6	1.5	0.2
WBGene00012513	Y26E6A.2	0	0	0	0	16.7	0	0	0	0	0	11	0	0	0	0	36.4	15.6	0	43.8	28.9	0	0	0	0	0	0	0	0	0	0	0	0	0	0	0	0	9.4	0	0	0	0	0	0	0	2.3	0	0	0	27.6	0	0	0	0	0	0	0	0	0	0	0	0	0	0	0	0	0	0	0	0	0	0.6	0	0	8.6	0	0	0	0	10.3	0	0	0	0	0	0	0	5.2	0	0	0.8	0	0	0	0	4.5	0	0	0	0	0	2.2	0	0	0	0	0	0	0	0	0	0	0	0	0	65.3	0	0	0	0	0	27.9	0	0	0	0	0	0	9.1	0	0	0	0	0	4.3	0	0	0	0	0	0	17.5	0	0	0	0	0	7.4	0	3.1	0	3.3	0	0	0	0	0	0	16.6	23.6	7.1	0.3	1.3	0	7.2	0	0	0	0	0	0	0	0	0	0	1.9	0	0	0	0	0	0	0	0	0	0	0	0	0	0	0	0	0	0	0	3.2	0	3.8	0	0	4.2	0	0	0	5.4	8.3	9.5	0	0	3.1	0	0	3.2	0	4.4	0	0	1.2	0	0	0	9.3	0	5.8	3.3	8	0	22.8	14.6	25.6	5.8	0	14.3	0	0	25.1	0	0	0	4.2	2.2	4.9	4.9	0	2.8	0	0	5	0	0	0	3.9	0	0	0	0	0	0	0	0	0	0	0	3.1	9	11.6	0	0	4.3	0	8.9	0	6.9	42.3	0	8.4	0	5.3	0	0	19.5	1.4	0	0	17.2	0	8.3	0	0	7.9	0	0	0	0	0	0	14	0	9.6	0	0	0	0	0	0	0	23.8	6.6	6.7	0	6	0	0	0	0	1.3	4.1	0	8.9	0	0	0	5.2	0	9.5	0	0	0	0	0	0	4.8	2.9	0	0	0	0	3.8	0	0	0	0	2.8	0	0	22.6	0	0	7.8	11.8	0	0	0	0	0	0	0	0	6	10.1	0	0	8.1	0	6.8	16.6	0	0	0	0	0	0	0	4.5	0	3.8	0	0	0	0	0	16.1	0	0	0	0	0	0	0	0	0	0	0	3.1	2.2	0	6.9	4.1	5.7	6.6	0	4.9	5.8	0	14.8	0	0	0	3	0	0	0	0	2.1	6.3	0	0	7.7	0	6.6	1.8	0	2.6	0	0	0	0	34.2	0	7.7	19.4	0	0	2.9	0	0	0	0	0	9.9	3.2	10.3	9.2	0	0	14.8	2.4	0	8.6	6	0	0	0	0	0	6	10.2	0	4.8	0	43.4	0	0	6.7	0	0	0	0	5.9	14.4	17.7	2.1	4.3	0	0	0	0	0	6.4	0	0	10.8	0	7.6	0	0	1.5	2.6	8.9	2.5	7.3	0	19.6	22	0	6.2	6.2	0	0	0	0	6.7	0	4.4	0	5.6	11.9	1.9	0	0	0	0	7.6	0	0	0	1	0	2.2	0	0	0	10.6	5.8	6.2	0	0	8.6	2.8	0	3.3	0	3.7	7	8.4	6	7.3	0	0	3.4	0	7	0	0	0	0	14	0	3.3	0	0	0	0	7.5	5.2	6.7	9.2	0	0	1.9	0	0	15.6	3.8	0	6.4	8.9	2.4	0	10.4	0	0	0	6.1	0	11.1	10.1	0	1.5	0	0	0	0	0	0	1.1	0	0	7.9	16.2	29.2	0	0	0	0	0	0	0	5.3	9.7	0	23.6	5.2	0	6.8	8.7	0	0	33.6	1.4	6.7	0	10.3	2.3	0	7.7	0	0	5.3	0	0	0	0	12	0	27.7	5.3	4.7	6.7	22.7	11.2	3.2	7.6	11.1	0	0	0	8.3	6.4	8	3.3	0	12.3	5.7	6.7	0	0	20.9	0	0	0	7.6	3.1	0	0.6
WBGene00012514	Y26E6A.3	0	0	0	0	3.8	0	0	0	0	0	0	0	16.7	0	973.8	1.9	0	0	17.8	0	0	0	32.4	0	0	13.9	0	0	59.4	0	0	10.2	0	0	0	0	0	0	0	0	0	0	0	0	0	0	2.2	0	0	28.7	0	0	0	0	0	0	0	0	631.1	0	0	0	0	0	0	0	0	0	0	0	0	0	18.6	0	17.2	0	11.2	0	0	0	0	0	0	13.2	0	0	0.8	0.1	2.9	0	0	0	0	0	0	2.5	0	0	34.6	0	0	6.6	0	0	0	0	0	0	7	0	0	0	5.2	0	0	0	0	0	0	0	0	0	0	40.2	0	0	0	0	20.1	0	0	0	0	0	0	0	0	0	0	24.3	0.7	0	0	0	0	0	0	0	0	5.2	0	0	0	0	0	0	5.4	0	0	0.8	0	0	0	7.9	0	0	50.5	0	0	10.3	0	0.7	0	0	0	0	0	0	6.4	0	0	0	0	27.3	0	0	0	0	0	0	0	0	0	0	0	0	0	0	0	0	0	0	0	0	8.5	0	0	0	10	0	0	0	0	0	0	0	8	0	0	0	0	0	0	0	0	0	0	0	0	0	6.8	0	0	0	22.8	0	13.2	0	0	0	0	5.9	0	0	0	0	0	3.7	0	0	0	0	0	3.6	0	0	0	0	0	0	0	0	0	0	0	0	0	0	23.9	0	7.9	0	14.8	0	2.3	0	16.1	0	12.1	0	0	0	0	0	0	0	0	0	0.2	0	0	0	0	43.2	28.2	0	0	0	0	0	0	0	0	10.4	13.5	19.9	0	0	0	10	0	0	0	0	0	0	0	0	0	0	11.5	0	0	0	0	0	12.7	6.3	0	0	0	2.3	0	0	0	0	0	4.1	0	0	0	55.2	0	31.2	0	0	16.2	0	0	0	0	0	0	0	0	0	0	7.8	0	0	0	7.8	0	5.3	0	4.3	0	0	0	0	3.4	0	2.6	2.2	3.2	11.3	0	0	58.6	0	3.1	0	0	0	0	0	0	3.1	5.5	0	1.9	0	0	0	23	0	0	0	0	0	0	0	0	0	0	0	0	1.8	0	0	0	0	1.3	0	0	16.3	5	0	1	0	2.4	0	0	7.1	0	0	0	0	0	0	19.5	0	0	0	149.2	19.1	23.6	3.8	0	0	0	0	0	0	0	4.1	0	0	0	0	0	0	0	0	0	0	0	0	0	21.3	0	0	3.6	0	0	0	0	0	3.5	22.3	0	0	142.9	5.9	0	0	0	0	0	0	0	0	0	7.5	3.4	0	0	4.9	0	0	0	0	0	3.4	0	0	12.7	0	10.8	4.1	0	0	0	0	0	0	0	0	0	0	0	0	37.2	11.6	71.1	2.1	0	0	43.1	5.9	0	43.5	21	0	3.1	0	0	0	0	0	0	0	0	0	0	0	0	0	0	0	0	0	0	0	4.4	2.5	0	2.7	14.3	0	0	0	0	5.9	0	3.4	3.4	0	0	0	0	0	0	0	0	4.8	2.6	0	8.9	0	0	0	0	0	0	0	0	1.5	0	0	20.8	0	0	9.2	2.9	0	0	0	7	0	0	0	0	0	0	0	0	4.9	7.9	32.9	39.6	8.3	4.7	3.9	8.5	7.1	22.3	0	3	0	0	0	10.1	0	0	0	0	0.8	0	0	0	6.6	12.4	0	6.5	2.2	2.2	2.7	9.9	0	0	3.6	2.8	0	3.2	0	10.6	2	0	10.1	0	0	0	0	0	0	0	0	0	0	0	2.9	0	0
WBGene00012515	Y26G10.1	0	0	0	0	0	0	0	0	0	0	0	0	0	0	0	0	0	0	0	0	0	0	0	0	0	0	0	0	0	0	0	0	0	0	0	0	0	0	0	0	0	0	0	0	0	0	0	0	0	0	0	0	0	0	0	0	0	0	0	0	0	0	0	0	0	0	0	0	0	0	0	0	0	0	0	0	0	0	0	0	0	0	0	0	0	0	0.3	0	0	0	0	0	0	0	0	0	0	0	0	0	0	0	0	0	0	0	0	0	0	0	0	0	0	0	0	0	0	0	0	0	0	0	0	0	0	0	0	0	0	0	0	0	0	0	0	0	0	0	0	0	0	0	0	0	0	0	0	0	0	0	0	0	0	0	0	0	0	0	0	0	0	0	0	0	0	0	0	0	0	0	0	0	0	0	0	0	0	0	0	0	0	0	0	0	0	0	0	0	0	0	0	0	0	0	0	0	0	0	0	0	0	0	0	0	0	0	0	0	0	0	0	0	0	0	0	0	0	0	0	0	0	0	0	0	0	0	0	0	0	0	0	0	0	0	0	0	0	0	0	0	0	0	0	0	0	0	0	0	0	0	0	0	0	0	0	0	0	0	0	0	0	0	0	0	0	0	0	0	0	0	0	0	0	0	0	0	0	0	0	0	0	0	0	0	0	0	0	0	0	0	0	0	0	0	0	0	0	0	0	0	0	0	0	0	0	0	0	0	0	0	0	0	0	0	0	0	0	0	0	0	0	0	0	0	0	0	0	0	0	0	0	0	0	0	0	0	0	0	0	0	0	0	0	0	0	0	0	0	0	0	0	0	0	0	0	0	0	0	0	0	0	0	0	0	0	0	0	0	0	0	0	0	0	0	0	0	0	0	0	0	0	0	0	0	0	0	0	0	0	0	0	0	0	0	0	0	0	0	0	0	0	0	0	0	0	0	0	0	0	0	0	0	0	0	0	0	0	0	0	0	0	0	0	0	0	0	0	0	0	0	0	0	0	0	0	0	0	0	0	0	0	0	0	0	0	0	0	0	0	0	0	0	0	0	0	0	0	0	0	0	0	0	0	0	0	0	0	0	0	0	0	0	0	0	0	0	0	0	0	0	0	0	0	0	0	0	0	0	0	0	0	0	0	0	0	0	0	0	0	0	0	0	0	0	0	0	0	0	0	0	0	0	0	0	0	0	0	0	0	0	0	0	0	0	0	0	0	0	0	0	0	0	0	0	0	0	0	0	0	0	0	0	0	0	0	0	0	0	0	0	0	0	0	0	0	0	0	0	0	0	0	0	0	0	0	0	0	0	2.5	0	0	0	0	0	0	0	0	0	0	0	0	0	0	0	0	0	0	0	0	0	0	0	0	0	0	0	0	0	0	0	0	0	0	0	0	0	0	0	0	0	0	0	0	0	0	0	0	0	0	0	0	0	0	0	0	0	0	0	0	0	0	0	0	0	0	0	0	0	0	0	0	0	0	0	0	0	0	0	0	0	0	0	0	0
WBGene00012516	sqst-4	0	0	0	0	0	0	0	0	0	0	0	0	0	0	0	0	0	0	0	0	0	0	0	0	0	0	0	0	0	0	0	0	0	0	0	0	0	0	0	0	0	0	18.5	0	0	0	0	0	0	0	0	0	0	0	0	0	0	0	0	0	0	0	0	0	0	0	0	0	0	0	0	0	0	0	0	0	0	0	0	0	0	0	0	0	0	0	0	0	0	0	0	0	0	0	0	0	0	0	0	0	0	0	0	0	0	0	0	0	0	0	0	0	0	0	0	0	0	0	0	0	0	0	0	0	0	0	0	0	0	0	0	0	0	0	0	0	0	0	0	0	0	0	0	0	0	0	0	0	13.9	0	0	0	0	0	0	0	0	0	0	0	0	0	0	0	17.9	0	0	0	0	0	0	0	0	0	0	0	0	0	0	0	0	0	0	0	0	0	0	0	0	0	0	0	0	0	0	0	0	0	0	0	0	0	0	0	0	0	0	0	0	0	0	0	0	0	0	0	0	0	11.8	0	0	0	0	0	49.8	0	0	0	0	0	0	0	0	0	0	0	0	0	0	0	0	0	0	0	0	0	5.1	0	0	0	0	0	0	0	0	3.2	0	0	0	0	0	0	0	0	0	0	0	0	0	0	0	0	0	0	0	0	0	0	0	0	0	0	0	0	0	0	0	0	0	0	0	0	0	0	0	0	0	0	0	0	0	0	0	0	0	0	0	0	0	0	0	0	0	0	0	0	0	0	0	0	0	0	0	0	0	0	0	0	0	0	0	0	0	0	0	0	3.2	0	0	0	0	0	0	0	0	0	0	0	0	0	0	0	0	0	0	0	0	0	0	0	14.7	0	0	0	0	0	0	0	0	0	0	0	0	0	0	0	0	0	0	0	0	0	0	0	0	0	0	0	0	0	0	0	0	0	0	0	0	0	0	0	0	0	0	0	0	0	0	0	0	0	0	0	0	0	0	0	0	0	0	0	0	0	0	0	0	0	0	0	0	0	0	0	0	0	0	0	0	0	0	0	0	0	0	0	0	11.7	0	0	0	0	0	0	0	14.6	0	0	0	1.7	0	0	0	0	0	0	0	0	0	0	0	0	0	0	0	0	0	0	0	0	0	0	0	0	0	0	0	0	0	0	0	0	0	0	0	0	0	0	0	0	0	0	0	0	0	0	0	0	0	0	0	0	0	0	0	0	0	0	0	0	0	0	0	0	0	0	0	0	0	0	0	0	0	0	0	0	0	0	0	0	0	0	0	0	0	0	0	0	0	0	0	0	0	0	0	0	0	0	0	0	0	0	0	0	0	0	0	0	0	0	0	0	0	2.9	0	0	0	0	0	0	0	0	0	0	0	0	0	0	0	0	0	0	0	0	8.8	0	0	0	0	0	0	0	0	0	0	0	0	0	0	0	0	0	0	0	0	0	0	0	4.7	0	0	0	0	0	0	0	0	0	0	0	0	0	0	0	0	0	0	0	6.2	0	0	0	0	0	0	0	0	0	0	0	0	0	0	0	0	0
WBGene00012518	comt-2	0	0	0	0	0	0	0	0	0	0	71.9	0	0	0	0	0	0	0	0	0	0	0	0	0	0	0	0	0	0	0	0	0	0	0	0	0	0	0	0	0	0	0	0	0	0	0	0	0	0	0	0	0	0	0	0	0	0	0	0	0	0	0	0	0	0	0	0	0	0	0	0	0	0	0	0	0	0	0	0	0	0	0	0	0	0	0	26.4	9.4	12.1	14.9	0	0	0	0	0	0	0	0	0	0	0	0	0	0.8	0	0	4.6	0	0	0	0	0	0	0	0	0	0	107.4	0	48.6	0	0	0	0	0	0	0	0	0	0	0	0	0	0	0	0	0	0	0	0	0	0	0	0	0	2.1	0	2	0	0	0	0	0	0	33.9	0	0	0	0	0	0	0	0	0	0	0	0	0	0	0	0	0	0	2.5	0	0	0	28	0	0	0	0	0	0	0	0	0	0	0	0	0	0	0	0	0	11.3	0	0	0	6	0	0	0	0	0	0	0	0	2.8	4.2	0	0	0	1.8	0	0	0	0	0	0	15.1	6.4	0	0	0	9.3	0	0	0	0	0	0	0	0	0	0	0	0	0	0	0	0	0	0	0	0	0	0	0	0	0	0	5.1	0	0	0	0	2	0	0	0	0	0	1.3	0	0	0	1.4	0	9.2	0	0	0	0	0	0	0	0	4.3	0	0	0	0	0	0	0	0	0	0	0	12.1	0	0	0	0	0	0	0	0	0	0	0	0	0	0	0	0	0.2	0	0	0	0	1.5	0	3	0	0	0	0	0	12.6	0	0	4.9	0	0	0	0	0	0	0	0	0	0	0	4.2	0	0	4	0	0	0	0	0	6.7	0	0.4	0	0	0	0	0	37.1	3.6	0	0	0	0	0	0	0	14.8	0	0	0	0	0	0	0	0	0	0	0	0	0	0	6.7	0	0	0	1.3	0	0	0	22.2	0	0	0	0	0	5	0	0	0	0	0	0	4.4	0	0	0	0.2	0	97	0	0	0	0	0	0	0	0	0	0	0	0	0	0	0	0	0	1.8	0	0	0	0	0	0	0	19.8	0	0	0	0	0	0	0	0	17.4	0	0	0	0	0	0	1.5	0	0	0	0	13.4	0	0	0	0	0	0	0	0	0	0	0	1.5	0	1.8	0	0	0	0	0	0	8.5	9.1	0	0	6	1.7	0	0	0	0	0	0	0	0	0	2.5	0	1.2	0	0	0	6.4	0	0	5.7	0	0	0	0	0	0	0	0	0	4	8.2	16.8	0	0	0	0	0	0	0	0	0	0	0	0	5.4	0	0	3.7	0	1.7	0	0	0	0	0	0	0	0	0	2.7	2.9	0	2.1	0	0	11.7	0	0	0	0	0	0.7	0	0	0	10.9	0	0	7.9	0.1	0	0	0	0.1	0	194.9	31.3	39.5	419.4	130.6	20.1	28.2	76	3.9	3.2	0	0	0	0	5.9	0	0	0	0	0	16.3	0	0	0	4	5.6	5.8	0	0	18.9	0	0	0	0	0	0	5.4	0	0	0	0	0	0	0	0	0	0	0	1	0	0	0	5.5	0	0	0	0	0	0.8	5.3	0	0	0	0	0	0	1.6	0	0	0	0	0	0	0	0	0	0	0	0	0.3	0	0	0.8	0	5.7	0	0	0	0	0	0	0	0
WBGene00012519	Y32B12A.4	0	0	0	0	0	0	0	0	0	0	0	0	0	0	0	0	0	0	0	0	0	0	0	0	0	0	0	0	0	0	0	0	0	0	0	0	0	0	0	0	0	0	0	0	0	0	0	0	0	0	0	0	0	0	0	0	0	0	0	0	0	0	0	0	0	0	0	0	0	0	0	0	0	0	0	0	0	0	0	0	0	0	0	0	0	0	0	0	0	0	0	0	0	0	0	0	0	0	0	0	0	0	0	0	0	0	0	0	0	0	0	0	0	0	0	0	0	0	0	0	0	0	0	0	0	0	0	0	0	0	0	0	0	0	0	0	0	0	0	0	0	0	0	0	0	0	0	0	0	0	0	0	0	0	0	0	0	0	0	0	0	0	0	0	0	0	0	0	0	0	0	0	0	0	0	0	0	0	0	0	0	0	0	0	0	0	0	0	0	0	0	0	0	0	0	0	0	0	0	0	0	0	0	0	0	0	0	0	0	0	0	0	0	0	0	0	0	0	0	0	0	0	0	0	0	0	0	0	0	0	0	0	0	0	0	0	0	0	0	0	0	0	0	0	0	0	0	0	0	0	0	0	0	0	0	0	0	0	0	0	0	0	0	0	0	0	0	0	0	0	0	0	0	0	0	0	0	0	0	0	0	0	0	0	0	0	0	0	0	0	0	0	0	0	0	0	0	0	0	0	0	0	0	0	0	0	0	0	0	0	0	0	0	0	0	0	0	0	0	0	0	0	0	0	0	0	0	0	0	0	0	0	0	0	0	0	0	0	0	0	0	0	0	0	0	0	0	0	0	0	0	0	0	0	0	0	0	0	0	0	0	0	0	0	0	0	0	0	0	0	0	0	0	0	0	0	0	0	0	0	0	0	0	0	0	0	0	0	0	0	0	0	0	0.9	0	0	0	0	0	0	0	0	0	0	0	0	0	0	0	0	0	0	0	0	0	0	0	0	0	0	0	0	0	0	0	0	0	0	0	0	0	0	0	0	0	0	0	0	0	0	0	0	0	0	0	0	0	0	0	0	0	0	0	0	0	0	0	0	0	0	0	0	0	0	0	0	0	0	0	0	0	0	0	0	0	0	0	0	0	0	0	0	0	0	0	0	0	0	0	0	0	0	0	0	0	0	0	0	0	0	0	0	0	0	0	0	0	0	0	0	0	0	0	0	0	0	0	0	0	0	0	0	0	0	0	0	0	0	0	0	0	0	0	0	0	0	0	0	0	0	0	0	0	0	0	0	0	0	0	0	0	0	0	0	0	0	0	0	0	0	0	0	2.2	0	0	0	0	0	0	0	0	0	0	0	0	0	0	2.3	0	0	0	0	0	0	0	0	0	0	0	0	0	0	0	0	0	0	0	0	0	0	0	0	0	0	0	0	0	0	0	0	0	0	0	0	0	0	0	0	0	0	0	0	0	0	0	0	0	0	0	0	0	0	0	0	0	0	0	0	0	0	0	0	0	0	0	0	0	0	0	0	0	0	0	0
WBGene00012520	Y32B12A.5	0	0	0	0	0	0	0	0	0	0	0	0	0	0	0	0	0	0	0	0	0	0	0	0	0	0	0	0	0	0	0	0	0	0	0	0	0	0	0	0	0	0	0	0	0	0	0	0	0	0	0	0	0	0	0	0	0	0	0	0	0	0	0	0	0	0	0	0	0	0	0	0	0	0	0	0	0	0	0	0	0	0	0	0	0	0	0	0	0	0	0	0	0	0	0	0	0	0	0	0	0	0	0	0	0	0	0	0	0	0	0	0	0	0	0	0	0	0	0	0	0	0	0	0	0	0	0	0	0	0	0	0	0	0	0	0	0	0	0	0	0	0	0	0	0	0	0	0	5.2	0	0	0	0	0	0	0	0	0	0	0	0	0	0	0	0	0	0	0	0	0	0	0	0	0	0	0	0	0	0	0	0	0	0	0	0	0	0	0	0	0	0	0	0	0	0	0	0	0	0	0	0	0	0	0	0	0	0	0	0	0	0	0	0	0	0	0	0	0	0	0	0	0	0	4.3	20.1	0	0	0	0	0	0	0	0	0	0	0	0	0	0	0	0	0	0	0	0	0	0	0	0	0	0	0	0	0	0	0	0	0	0	0	0	0	0	0	0	0	0	0	0	0	0	0	0	0	0	0	0	0	0	0	0	0	0	0	0	0	0	0	0	0	0	0	0	0	0	0	0	0	0	0	0	0	0	0	0	0	0	0	0	0	0	0	0	0	0	0	0	0	0	0	0	0	0	0	0	0	0	0	0	0	0	0	0	0	0	0	0	0	0	0	0	0	0	0	0	0	0	0	0	0	0	0	0	0	0	0	0	0	0	0	0	0	0	0	0	0	0	0	0	0	0	0	0	0	0	0	0	0	0	0	0	0	0	0	0	0	0	0	0	0	0	0	0	0	0	0	0	0	0	0	0	0	0	0	0	0	0	0	0	0	0	0	0	0	0	0	0	0	0	0	0	0	0	0	0	0	0	0	0	0	0	0	0	0	0	0	0	0	0	0	0	0	0	0	0	0	0	0	0	0	0	0	0	0	0	0	0	0	0	0	0	0	0	0	0	0	0	0	0	0	0	0	0	0	0	0	0	0	0	0	0	0	0	0	0	0	0	0	0	0	0	0	0	0	0	0	0	0	0	0	0	0	0	0	0	0	0	0	0	0	0	0	0	0	0	0	0	0	0	0	0	0	0	0	0	0	0	0	0	0	0	0	0	0	0	0	0	0	0	0	0	0	0	0	0	0	0	0	0	0	0	0	0	0	0	0	0	0	0	0	0	0	0	0	0	0	0	0	0	0	0	0	0	0	0	0	0	0	0	0	0	0	0	0	0	0	0	0	0	0	0	0	0	0	0	0	0	0	0	0	0	0	0	0	0	0	0	0	0	0	0	0	0	0	0	0	0	0	0	0	0	0	0	0	0	0	0	0	0	0	0	0	0	0	0	0	0	0	0	0	0	0	0	0	0	0	0	0	0	0	0	0	0	0
WBGene00012521	Y32B12B.1	0	0	0	0	0	0	0	0	0	0	0	0	0	0	0	0	0	0	0	0	0	0	0	0	0	0	0	0	0	0	0	0	0	0	0	0	0	0	0	0	0	0	0	0	0	0	0	0	0	0	0	0	0	0	0	0	0	0	0	0	0	0	0	0	0	0	0	0	0	0	0	0	0	0	0	0	0	0	0	0.8	0.2	0	0	0	0	0	0	0	0	0	0	0	0	0	0	0	0	0	0	0	0	1.2	0	0	0	0	0	0	0	0	0	0	0	0	0	0	0	0	0	0	0	0	0	0	0	0	0	0	0	0	0	0	0	0	0	0	0	0	0	0	0	0	0	0	0	0	0	0	0	0	0	0	0	0	0	0	0	0	0	0	0	1.9	0	0	0	0	0	0	0	0	0	0	0	0	0	0	0	0	0	0	0	0	0	0	0	0	0	0	0	0	0	0	0	0	0	0	0	0	0	0	0	0	0	0	0	0	0	0	0	0	0	0	0	0	0	0	0	0	0	0	0	0	0	0	0	0	0	0	0	0	0	0	0	0	0	0	0	0	0	0	0	0	0	0	0	0	0	0	0	0	0	0	8.8	0	0	0	0	0	0	0	0	0	0	0	0	0	0	0	0	0	0	0	0	0	0	0	0	0	0	0	0	0	0	0	0	0	0	0	0	0	0	0	0	0	0	0	0	0	0	0	0	0	0	0	0	0	0	0	0	0	0	0	0	0	0	0	0	0	0	0	0	0	0	0	0	0	8.7	0	0	0	0	0	0	0	0	0	0	0	0	0	0	0	0	0	9.4	0	0	0	0	0	0	0	0	0	0	0	0	0	0	0	0	0	0	0	0	0	0	0	0	0	0	0	0	0	0	0	0	0	0	0	0	0	0	0	0	0	0	0	0	0	0	0	2.6	0	0	0	0	0	0	0	0	0	0	0	0	0	0	0	0	0	0	0	0	0	0	0	0	0	0	0	0	0	0	0	0	0	0	0	0	0	0	0	0	0	0	0	0	0	0	0	0	0	0	0	0	0	0	8.1	0	0	0	0	0	0	0	0	0	0	0	0	0	0	0	0	0	0	0	0	0	0	0	0	0	0	0	0	4.6	0	0	0	0	0	0	0	0	0	0	0	0	0	0	0	0	0	0	0	0	0	0	0	0	0	0	0	0	0	0	0	0	0	0	0	0	0	0	0	0	0	0	0	0	0	0	0	0	0	0	0	0	0	0	0	0	0	0	0	0	0	0	0	0	0	0	0	0	0	0	0	0	0	0	0	0	0	0	0	0	0	0	0	0	0	0	0	0	0	0	0	0	0	0	0	0	0	0	0	0	0	0	0	0	0	0	0	0	0	0	0	0	0	0	0	0	0	0	0	0	0	0	0	15.6	0	0	0	0	0	0	0	0	3.8	0	0	0	0	0	0	0	0	0	0	0	0	0	0	0	0	0	0	0	0	0	0	0	0	0	0	0	0	0	0	0	0	0	0	0	0	0	0	0	0	0	0	2.9	0
WBGene00012522	Y32B12B.2	0	0	0	12.3	3	23.7	0	0	43.7	10.5	0	65.7	0	20.7	12.1	0	0	17.8	21.6	0	0	14.1	59.3	17.6	19.7	0	43.5	0	30.9	0	0	32.3	0	0	0	0	0	5.4	0	46.3	0	0	8.4	0	2.1	0	3.6	4.2	32.7	20.1	86	0	30.5	44.1	7.7	5	0	0	0	18.2	5.4	0	0	0	75.1	0	0	0	0	7.2	109.6	0	27.8	13.4	0	0	0	0.7	0	0	0	0	0	30.8	29.2	43.6	25.9	5.9	4.1	14.5	26.3	25.9	3.7	5.3	29.1	6.9	21.3	52.1	0	0	25.9	0.8	0	9.7	0	32.3	2.4	12.1	16.3	0	0	4.9	0	0	0	0	0	4.3	0	0	0	22.4	0	0	0	2.8	0	0	0	0	0	0	89.7	8.5	0	0	0	0	66.9	51.9	36.9	33.1	26.3	0	44	0.7	11.8	11.2	3.2	25.2	5.1	16.6	32.1	8.6	45.8	8.7	37.5	0	0	26.7	24.3	25.4	13.1	8.9	20.2	27.5	75.5	26.2	42.8	124.1	33.3	53.3	0	18.5	0	24.6	18	64.1	42.1	0	30	31	21.3	0	79.3	49	45.4	75.9	56.5	20.8	16.3	6.9	38.1	71.3	26.9	50	33.8	18.7	0	6	57.3	38.2	20	51.5	24.5	50	26.2	36.1	63.8	46.9	0	34.4	5.2	61.7	47.2	20.5	0	42.6	37.6	36.5	42.7	25.6	17.3	26.6	5.5	10.6	16.1	54.7	20.2	27.5	82.3	81.5	66.6	50.9	27.9	25.3	64.5	125.6	38.6	22.6	16.4	17.9	19.1	16.4	40.2	37.5	13.3	56.4	66.4	15.1	38.2	0	24.8	31.5	29.4	52.4	13	16.8	18.9	55	51.5	27.1	14.5	2.9	14.2	0	41.6	37.1	0	17.9	21.5	36.5	14.6	37.5	20.1	19.5	38.4	12.7	22.2	54.9	26.2	2.5	0	47.4	37.4	116.4	30.9	35.7	8.2	45.1	20.3	0.8	38.7	57.7	34.9	24.5	0	28.3	18.4	15.6	12.5	6	0	7.8	57.4	12.5	5.8	11.7	67.5	23.6	31.6	31.3	36.4	9.5	2.7	8.5	5.3	8.8	40.2	32.6	0	40.7	0	23.6	28.5	7.3	103.5	12.8	24	12.9	77.5	19	30.8	47.2	41.2	50.5	8.1	34	6.3	4.1	3.3	3.6	18.3	37.6	62	72.2	34.9	129.4	86.5	46.2	105	135.3	0	12.9	17.2	0	0	62.3	53.5	0	57.3	115.2	0	47.5	24.1	17.9	28.6	36.2	26	11.1	39.1	86.9	61.9	24.1	0	6.4	45.5	0	34.2	46.5	15	32	0	54.2	0	38.8	22.3	66.4	42.8	13.9	4.9	46.9	9.2	18.4	86	22.6	25	52	12.5	0	32.8	43.9	55.3	0	26.1	0	9	32.7	56.3	30.9	26.6	7.5	23.7	49.6	29.9	27.1	45.8	61.6	19.1	8.8	20.9	7.6	3.8	57.7	46.6	26.2	0	19.4	34.2	0	74.8	16	4.6	5.1	9.7	18.1	0	37.5	17.5	39.3	0	48.3	8.8	26.2	32.5	32.7	54.4	38.2	36.9	0	10.5	11.9	24.4	38.7	6.3	5.5	0	39.3	0	16.5	8.3	35.3	29.3	0	45.3	0	0	32.7	21.3	42.4	0	45.3	55.1	16.7	51	27	33.9	49	0	71.1	5.5	0	25.9	2.6	36.6	48.4	18.9	47.3	29.4	32.6	29.2	27.5	46.1	9.2	64.6	28.4	53.3	44.5	44.8	50.4	16.4	21.6	27.6	16.6	71.6	17.5	36.9	0	0	36.7	3.5	0	0.7	18.4	43.1	10.8	24.9	5.1	30.8	29.6	20.4	40	54.9	53.5	40.6	55.3	86.4	34.7	73.8	23.5	0	22.9	10.1	81.8	82.7	47.8	9.1	75.7	41.8	60.3	29	15.2	35.4	10.1	7	39.5	5.1	44.5	4.5	28	51.6	33.6	15.2	63.7	64.3	19.7	78.1	29.8	43.8	22.6	28.9	32	27.4	24.9	58	34.7	51.3	46.1	47.2	73.3	46.5	8.7	71.4	79.2	55.5	82.1	32.5	35	25.4	0	99.6	78.2	33.6	52	24	2.1	78.8	57.2	57.3	20.1	96.7	46.1	17.9	2.4	97.2	31.9	58.3	0	7.8	0	66.9	130.8	79.9	46.8	51.9	25.8	25.5	51.5	64.4	66.9	32.6	67.3	71.8	40.9	11.1	65.8	97.3	57.7	74.6	28.5	68.8	41.1	17.5	71.5	54.2	52.1	51.4	22	51.9	71.5	26.6	13.4	34.7	10.9	51.4	57.7	33.2	67.7	12.3	21.5	49.2	17.2	41.1	79.1	30.7	5.6	12.1	44.1	35.5	17.5	22.4	57.1	115.5	110.5
WBGene00012523	srbc-65	0	0	0	0	0	0	0	0	0	0	0	0	0	0	0	0	0	0	0	0	0	0	0	0	0	0	15.8	0	0	0	0	0	0	0	0	0	0	0	0	0	0	0	0	0	0	0	0	0	0	0	0	0	0	0	0	0	0	0	0	0	0	0	0	0	0	0	0	0	0	0	0	0	0	0	0	0	0	0	0	0	0	0	0	0	0	0	0	0	0	0	0	0	0	0.3	0	0	0	0	0	0	0	0	0	0	0	0	0	0	0	0	0	0	0	0	0	0	0	0	0	0	0	0	0	0	0	0	0	0	0	0	0	0	0	0	0	0	0	0	0	0	0	0	0	0	0	0	0	0	0	0	0	0	0	0	0	0	0	0	0	0	0	0	0	0	0	0	0	0	0	0	0	0	0	0	0	0	0	0	0	0	0	0	0	0	0	0	0	0	0	0	0	0	0	0	0	0	0	0	0	0	0	0	0	0	0	0	0	0	0	0	0	0	0.3	0	7.5	0	0	0	0	0	0	0	0	0	0	0	0	0	0	0	0	0	0	0	0	0	0	0	0	0	0	0	0	0	0	0	0	0	0	0	0	0	0	0	0	0	0	0	0	0	0	0	0	0	0	0	0	0	0	0	0	0	0	0	0	0	0	0	0	0	0	0	0	0	0	0	0	0	0	0	0	0	8.4	0	0	0	0	0	0	0	0	0	0	0	0	0	0	0	0	0	0	0	0	0	0	0	0	0	0	0	0	0	0	0	0	0	0	0	0	0	0	0	0	0	0	0	0	0	0	0	0	0	0	0	0	0	0	0	14.6	0	0	0	0	0	0	0	0	0	0	0	0	0	0	0	0	0	0	0	0	0	0	0	0	0	0	0	0	0	0	0	0	0	0	0	0	0	0	0	0	0	0	0	0	0	0	0	0	0	0	0	0	0	0	0	0	0	0	0	0	0	0	0	0	0	0	0	0	0	0	0	0	0	0	0	0	0	0	0	0	0	0	0	0	0	0	0	0	0	0	0	0	0	0	0	0	0	0	0	3.3	0	0	0	0	0	0	0	0	0	0	0	0	0	0	0	0	0	0	0	0	0	0	0	0	0	0	0	0	0	0	0	0	0	0	0	0	0	0	0	0	0	0	0	0	0	0	0	0	0	0	0	0	0	0	0	0	0	0	0	0	0	0	0	0	0	0	0	0	0	0	0	0	0	0	0	0	0	0	0	0	0	0	0	0	0	0	0	0	0	0	0	0	0	0	0	0	0	0	0	0	0	0	0	0	0	0	0	0	0	0	0	0	0	0	0	0	0	0	0	0	0	0	0	0	0	0	0	0	0	0	0	0	0	0	0	0	0	0	0	0	0	0	0	0	0	0	0	0	0	0	0	0	0	0	0	0	0	0	0	0	0	0	0	0	0	0	0	0	0	0	0	0	0	0	0	0	0	0	0	0	0	0	0	0	0	0	0	0	0	0	0	0	0	0	0	0	0	0	0	0	0	0	0	0	0
WBGene00012524	Y32B12B.4	0	0	0	0	0	0	0	0	34.6	4.7	0	13.1	0	0	4.8	0	0	32.1	0	0	0	18.6	0	0	0	15.2	0	0	0	0	0	0	50.3	0	0	0	0	0	0	0	0	0	0	0	2.1	0	0	0	0	0	0	0	3	0	0	0	0	0	0	0	0	0	0	0	106.2	0	14.1	0	0	0	121.1	0	0	0	25.1	0	39.3	1.1	0	0.5	0	0	0	0	11.9	0	1.3	0.1	0	1.5	0	4	38.6	2.8	19.5	0	0	0	0	0	0	0	0	0	0	0	0	0	7.5	23.2	0	8.4	0.9	0	0	0	0	0	0	11.6	0	0	0	0	0	0	0	24.6	0	0	0	0	0	0	0	0	17.7	0	24.6	13.4	37.1	8.4	6.6	18.2	36.2	6	18.8	6	2.2	0	8.5	0	4.3	0	0	0	10.5	9.3	0	0	7.9	8.5	0	7.8	0	9.7	0	11.3	7.5	0	13.2	6	0	0	1	16.9	123.7	33.3	0	28.4	0	21.4	0	36.3	0	0	0	9.9	0	8.6	0	0	9.1	0	7.5	12.4	5.5	6.2	0	0	0	10.8	3.7	0	0	0	14.5	0	8	26.4	0	4.2	2.3	6.4	0	0	0.5	12.6	16.5	6.7	13.3	5.8	16.1	11.8	3	0	0	0	0	9.6	0	3.8	10.3	2.6	0	31.3	0	14.4	11.2	0	3.4	5.4	15.9	6.4	0	7.7	5.7	18.3	13.4	4.8	7.9	0	0	16.3	16.5	5.5	11.4	19.9	3.6	0	0	11.4	9.8	5.1	17.2	30	9.9	13.2	0	0	12.5	6.5	0	8.2	9.9	0	4.9	10.6	15.4	0	0	0	0	0	0	8.4	0	23.3	0	14.7	16.6	0	28.9	0	9	0	33.2	0	0	12.1	0	8.1	0	0	16.4	0	0	2.1	3	2.8	12.9	38.2	0	5.9	0	13.1	0	8	0	0	0	5.9	0	0.5	0	2.9	10.6	7.1	0	8	0	1.5	7	0	0	33	0	15.6	7.5	0	20.8	14.8	0	25	0	0	5.1	7.2	0	0	0	0	0	0.7	0	0	0	0	44.7	0	0	19.3	32.2	0	0	0	0	13.5	0	0	0	6.8	7.1	4.2	12.2	0	6.6	0	2.1	0	14.5	9.8	14.5	15.7	23.2	9	0	12.6	6.6	9.8	1.2	5.2	3.9	8	0	17	3.9	6.6	7.2	0	7.4	2.4	80.4	0	6.9	17.8	17.9	0	7.4	9.1	0	0	11.5	8.9	0	16.3	3.1	3.6	6.4	11.5	10.4	0	5.6	15.6	4.1	11.1	0	4.6	2.5	0	19.2	0	0	7.6	11	23.2	23.6	14.2	3.4	2.5	0	23.6	4.3	11	0	8.1	15.9	0	0	0	0	0	0	0	14.7	5.9	0	7	0	0	0	22	13.3	0	1.5	0	0	3.5	2	0	0	11.8	0	0	0	6.7	3.2	12.5	0	17.2	1	0	0	5.8	5.3	8.6	14.1	20.2	8.9	6.3	0	9.8	16.3	9	0	5.5	0	0	0	26.4	7.7	0	12.8	17.2	4.7	0	0.4	0	0	17.5	1.6	0	17.6	19.7	14.3	2.8	10.6	1.7	14.2	23.7	0	24.5	8.8	3.4	3	5.6	8.5	0	10.6	6.7	0	4.4	0	14.2	13	0	5.4	0	0	2.2	2.7	0	6	0	0	0	0	10.6	6.2	0	8.3	0	0	6.4	13.9	0	3.8	0	10.4	3.7	15.4	0.5	10.1	5.7	6.3	6.4	8.1	0	9.9	20.6	12.5	1.6	6.8	24.3	23.6	16.9	0	7.7	11.1	25.5	9.7	0	22.3	17.2	3	0	11.5	9.7	17.6	9.9	0	19	15	0	6.8	0	2.8	5.1	0	46.9	0	24.4	5	8.7	3	7.2	10.7	5.7	4	0	23.9	0	7.2	41.8	0	13.1	22.1	14.3	12.9	8.9	10.3	8	43.7	17.8	18.1	12.2	11.7	12.7	6.1	9	5.4	5.9	9.9	0	0	0	3	12.2	0	2.5	17.3	5.6	13.8	17.6	4.3	0	0	20.8	0	0	12.1	83.4	109.3	122.2
WBGene00012525	Y32B12C.1	0	0	0	0	0	0	0	0	0	0	0	0	0	0	0	0	0	0	0	0	0	0	0	0	0	0	0	0	0	0	0	0	0	0	0	0	0	0	0	0	0	0	0	0	0	0	0	0	0	0	0	0	0	0	0	0	0	0	0	0	0	0	0	0	0	0	0	0	0	0	0	0	0	0	0	0	0	0	0	0	0	0	0	0	0	0	2	0	0	1	0	0	0	0	0	0	0	0	0	0	0	0	0	0	0	0	0	0	0	0	0	0	0	0	0	0	0	5.5	0	0	0	0	0	0	0	0	0	0	0	0	0	0	0	0	0	0	0	0	0	0	0	0	0	0	0	0	0	0	0	0	0	0	0	0	0	0	0	0	0	0	0	0	0	0	0	0	0	0	0	0	0	0	0	0	0	0	0	0	0	0	0	0	0	0	0	0	0	0	0	0	0	0	0	0	0	0	0	0	0	0	0	0	0	0	0	0	0	0	0	0	0	0	0	0	0	0	0	0	0	0	0	0	0	0	0	0	0	0	0	0	0	0	0	0	0	0	0	0	0	0	0	0	0	0	0	0	0	0	0	0	0	0	0	0	0	0	0	0	0	0	0	0	0	0	0	0	0	0	0	0	0	0	0	0	0	0	0	0	0	0	0	0	0	0	0	0	0	0	0	0	0	0	0	0	0	0	0	0	0	0	0	0	0	0	0	0	0	0	0	0	0	0	0	0	0	0	0	0	0	0	0	0	0	0	0	0	0	0	0	0	0	0	0	0	0	0	0	0	0	0	0	0	0	0	0	0	0	0	0	0	0	0	0	0	0	0	0	0	0	0	0	0	0	0	0	0	0	0	0	0	0	0	0	0	0	0	0	0	0	0	0	0	0	0	0	0	0	0	0	0	0	0	0	0	0	0	0	0	0	0	0	0	0	0	0	0	0	0	0	0	0	0	0	0	0	0	0	0	0	0	0	0	0	0	0	0	0	0	0	0	0	0	0	0	0	0	0	0	0	0	0	0	0	0	0	0	0	0	0	0	0	0	0	0	0	5.1	0	0	0	0	0	0	0	0	0	0	0	0	0	0	0	0	0	0	0	0	0	0	0	0	0	0	0	0	0	0	0	0	0	0	0	0	0	0	0	0	0	0	0	0	0	0	0	0	0	0	0	0	0	0	0	0	0	0	0	0	0	0	0	0	0	0	0	0	0	0	0	0	0	0	10.1	0	0	0	0	0	0	0	0	0	0	0	0	0	0	0	0	0	0	0	0	0	0	1.6	0	0	0	0	0	0	0	0	0	0	0	0	0	0	0	0	0	0	0	0	0	0	0	0	0	0	0	0	0	0	0	0	0	0	0	0	0	0	0	0	0	0	0	0	0	0	0	0	0	0	0	0	0	0	0	0	0	0	0	0	0	0	0	0	0	0	0	0	0	0	0	0	0	0	0	0	0	0	0	0	0	0	0	0	0	6.1	0	0	0	0	0	0	0	0	0	0	0	0	0	0
WBGene00012526	Y32B12C.3	0	0	0	0	0	0	0	0	0	0	0	0	0	0	0	0	0	0	0	0	0	0	0	0	0	0	0	0	0	0	0	0	0	0	0	0	0	0	0	0	0	0	0	0	0	0	0	0	0	0	0	0	0	0	0	0	0	0	0	0	0	0	0	0	0	0	0	0	0	0	0	0	0	0	0	0	0	0	0	0	0	0	0	19.6	0	0	0	5.9	0	0	0	0	0	0	0	0	0	0	0	0	0	0	0	0	0	0	0	0	0	0	0	0	0	0	0	0	0	0	0	0	0	0	0	0	0	0	0	0	0	0	0	0	0	0	0	0	0	0	0	40.7	0	0	0	0	0	0	0	0	0	0	0	0	0	0	0	0	0	0	0	0	0	0	0	0	0	0	0	0	0	0	0	0	0	0	0	0	0	0	0	0	0	0	0	0	0	0	0	0	0	0	0	0	0	0	0	0	0	0	0	0	0	0	0	0	0	0	0	0	0	0	0	0	0	0	0	0	0	0	0	0	0	0	0	0	0	0	0	0	0	0	0	0	0	0	0	0	0	0	0	0	0	0	0	0	0	0	0	0	16.4	0	0	0	0	0	0	0	0	0	16.7	0	0	0	0	0	0	0	0	0	0	0	0	0	0	0	0	0	0	0	0	0	0	0	0	0	0	0	0	0	0	0	0	0	0	0	0	0	0	0	0	0	0	0	0	4.2	0	0	0	0	0	0	0	0	0	0	0	0	0	0	0	0	0	0	0	0	0	0	0	0	0	0	0	0	0	0	0	0	0	0	0	0	0	0	0	0	0	0	0	0	0	0	0	0	0	0	0	0	0	0	0	0	0	0	0	0	0	0	0	0	0	0	0	0	0	0	0	0	0	0	0	0	0	0	0	0	0	0	0	0	0	0	0	0	0	0	0	0	0	0	0	0	0	0	0	0	0	0	0	0	0	0	0	0	0	0	0	0	0	0	0	0	0	0	0	0	0	6.1	0	0	0	0	0	0	0	0	0	0	0	0	0	0	0	0	0	0	0	0	0	0	0	0	0	0	0	0	0	0	0	0	0	0	0	0	0	0	0	0	0	0	0	0	0	0	0	0	0	0	0	0	0	0	0	0	0	0	0	0	0	0	0	0	0	0	0	0	0	0	0	0	0	0	0	0	0	0	0	0	0	0	0	0	0	0	0	0	0	0	0	0	0	0	0	0	0	0	0	0	0	0	0	0	0	0	0	0	0	0	0	0	0	0	0	0	0	0	0	0	0	0	0	0	0	0	0	0	0	0	0	0	0	0	0	6.1	1.9	0	0	0	0	0	5	0	0	0	0	0	0	0	0	0	0	0	0	0	0	0	0	0	0	0	0	0	0	0	0	0	0	0	0	0	10.8	0	0	0	0	0	0	0	0	0	0	0	0	0	0	0	0	0	0	0	0	0	0	0	0	0	0	0	0	0	0	0	1.2	0	0	0	0	0	0	0	0	2.9	0	0	0	0	0	0	0	0	0	0	0	0	0	0
WBGene00012527	set-22	0	0	0	0	0	9.4	0	0	0	0	0	24.2	0	0	0	0	0	0	0	0	0	0	0	14.4	0	0	0	0	0	0	0	0	0	0	0	0	0	0	0	0	0	0	0	0	0	0	0	0	0	0	0	0	0	0	0	0	0	0	0	0	0	0	0	0	0	0	0	0	0	0	96	0	30.8	0	17.5	0	0	0	9.6	4.8	1.4	0	0	0	0	0	0	0	0	0	0	0	0	0	0	0	0	0	0	0	0	1.1	0	0	0	0	0	0	0	19.1	0	0	0	0	0	0	0	0	0	0	0	0	0	0	0	0	0	0	0	0	0	0	0	0	0	0	0	0	0	34.4	201.9	0	0	0	0	0	0	0	8.6	0	0	0	0	0	0	5.6	0	0	0	0	10.2	5.7	6.2	0	0	0	0	0	0	0	0	0	0	0	0	0	0	0	0	0	0	0	18	0	0	6.8	0	9.6	0	0	0	0	0	0	0	0	0	0	0	0	0	0	5.5	9.2	0	0	0	0	0	6.3	0	10.3	0	3.8	8	0	0	0	8.1	0	0	0	0	0	0	0	12	0	0	0	0	0	0	0	4.2	0	0	0	0	2.5	0	3.9	0	0	0	0	0	0	0	0	0	0	0	0	0	0	0	0	0	0	0	0	0	0	0	5.9	6.6	0	0	0	0	5.3	0	0	0	0	0	0	7.8	0	0	0	15.2	0	0	8.4	7.1	0	0	0	0	0	0	0	9.3	0	0	0	0	0	0	0	0	0	0	0	0	0	0	0	0	0	0	0	0	0	0	0	0	0	0	0	0	0	3.8	0	6.2	0	0	0	0	0	4.2	0	0	0	1	0	0	0	11.2	117.9	0	0	0	0	0	14.6	0	0	0	0	0	0	0	0	0	0	0	0	0	0	0	15.3	0	6.3	0	0	0	0	2	0	0	0	0	0	2.3	0	0	12.8	0	0	0	0	0	0	0	0	0	0	2.3	0	0	0	0	23.7	2.5	0	0	0	0	0	0	0	0	14.5	0	6.8	0	0	0	0	0	0	0	0	7.3	0	0	6.2	0	0	0	0	0	0	0	0	0	0	0	0	0	0	59.9	7	0	8.9	8.6	0	3.6	0	0	0	0	2.2	14.9	0	0	0	0	0	0	0	0	0	0	2.1	0	0	0	0	0	0	0	0	0	0	3.2	0	0	18.7	12.4	0	4.9	4.1	0	2.9	0	11.6	0	0	4.2	11.6	0	0	0	0	0	0	0	0	0	0	0	8.6	0	2.3	0	5.4	0	0	7.7	0	0	0	0	0	0	0	0	0	74.3	0	0	0.3	3.6	3	0	0	11.8	0	0	0	10.6	4.9	0	0	0	0	0	0	0	9.7	0	5.2	0	0	3.5	7	0	0	3.3	0	8.1	0	0	0	7	0	0	0	0	0	0	2.9	0	0	0.9	3.9	0	2.2	0	0	0	0	0	0	1.3	0	0	0	0	0	12	0	0	0	0	21.1	0	0	0	5.1	0	6.1	7.1	0	0	9.7	0	0	0	0	0	0	0	6.2	116.5	0	0	0	0	7.3	0	0	0	0	3.5	0.7	0	0	0	7.6	0	0	0	2.7	0	0	6	0	0	6.9	0	0	0	0	0	0	0	0	3.6	0	0	0	3.4	0	0	2.5	0	0	0	0	0	0	0	0	0	0	8.7	60.4	77.8	95.3
WBGene00012528	pap-1	91.3	40.1	35.2	117	0	138.7	133.4	11.7	49.1	75.5	224.4	134.1	19.3	49	16.1	22.1	123.3	103.4	221.6	92.3	43	45.2	103.6	146.3	71.9	94.9	6.8	8.8	140.3	0	197.5	116.2	43.8	173.9	16.4	120.9	106.4	110.6	48.6	200.9	91.2	74.6	62	15.1	28.3	42.3	31.6	80.2	101.8	0	0	81.3	186	172.6	79.1	64.7	0	147.3	0	67.8	22.4	123.8	0	148.5	197.3	2.4	81.4	68.5	81.3	24.7	102.8	124.2	69.2	97	68.8	4.1	114	39.4	0	47.3	32.3	59.9	80	119.1	97.6	113	67.1	40.3	28	29.9	111.9	95.9	156.2	114.1	101.1	138.9	98.6	131.6	0	24.5	87	40.3	2.5	33.5	110	186.3	42.1	63.8	20	15.6	107.9	0	33.2	111.6	182.4	291.1	33.9	37.3	118.7	153.5	283.6	139.7	91.8	159.6	84.9	73.1	126.5	150.8	23.9	88.9	142.3	70.6	148.1	83.4	28.4	167.2	114.6	212.6	128.6	245	199.9	205.3	113	94.5	161.4	127.9	116.8	122.9	119.3	172.4	126.2	162.4	94.4	233.3	182.3	139.7	157.3	121.1	86.3	149.7	136.9	142.4	159.7	164.2	185.4	122	208	205.6	123.9	98.2	213.2	114.9	135	161.6	163.7	160.1	38.9	201.4	164.8	47.9	120.6	197.8	206.4	162.5	125.2	193.6	117.7	222.4	211.8	185	173.6	127.8	159	202	156.2	149.5	160.5	199.8	174.1	134.8	47.4	81.1	114.6	91.3	103.9	95.2	116.6	286.6	165.1	153.1	65.3	187.5	106.3	116.4	57.3	132.9	156.4	229	127.4	111.6	184.3	36.6	101.3	142	61.5	175.2	82.4	212	125.4	123.1	191.9	197.8	85.3	135	200.5	161.5	247.7	184.9	201.1	103.7	123.6	111.8	216.5	158.4	94.1	204.3	127.3	251.5	220.1	141.7	134	131.1	83.7	177.9	179.7	160.6	124.6	146.5	146.6	215.5	124.5	148.5	133	233.4	164.3	69.4	175.4	186.5	204.3	105	173.3	146.5	236.5	143.8	143.4	131	177.8	70.2	74.6	81.2	154.6	52.7	74.7	176	234.1	173.4	209.8	131.1	116.1	93.3	167.9	87.4	64.6	214.8	267.3	113.4	118	131.3	174.3	167.7	131.3	108	80	75.8	78.6	115.9	82.8	85	205.8	61.3	119.5	160	97.4	141.8	131.2	173.2	99.1	116.4	115.3	149.8	233.6	98.8	208.6	131.3	148.5	113.3	196.1	124.8	32.7	106.8	132.8	80.9	150.2	169.1	177.2	143.4	107.9	155.3	77.9	78.9	243.3	295.8	69.2	138.1	98.6	153.6	103.9	185.8	109	129.9	26.9	9.9	80.3	141.3	180.7	0	141.8	141.3	162	110.8	75.2	124.6	154.8	109.4	178.7	97.2	50.2	127	138.9	195.4	236.6	209.3	126.7	157.6	78.8	36.6	136.5	96.1	102.9	156.4	136	117.2	44	220.4	173.9	139.8	109.5	206.8	180.4	70.1	141.8	160.2	103.6	103.5	160.5	258.7	155.7	105.8	191.9	94.7	77.4	138.5	225.1	123.3	189.2	148.9	123	209.8	224.6	108.5	94.7	115.5	120	149.6	214.5	189.2	96.7	189.1	99.6	123.5	146.1	79.3	60.9	155.1	90.6	130.1	100.5	143.6	108.6	65.4	76.7	29.4	77.9	220.4	309.3	231.4	215.2	135.6	164.8	167	160.6	143.7	76.2	165.1	188.4	154.7	182.2	155.8	175.5	284.5	82.8	159.8	105.3	290.5	128.7	94.1	0	145.4	140.6	176.8	180.8	166.9	109.1	240.9	138.6	167	141.6	150.3	106.2	167.6	194.5	138.4	305.2	221.3	211.6	99.8	125.8	112.7	96.1	180.3	88.7	101.5	167.6	123.2	154.9	149.8	132.7	203.8	140.6	138.2	142.4	249.1	100.3	144.2	146.6	102.3	115.9	187.9	155.6	161.4	169.8	238.6	139.3	131.6	214.8	199.7	122.7	129.2	284.9	79.5	74.7	117.9	220.2	59.7	300.9	64.5	96.6	103.9	180.5	133.9	41.8	117.6	95.9	121.6	66.5	84.4	89.5	66.7	163	136	67.4	155.4	121.2	170.1	139.2	124.9	55.1	142.7	91	119.5	81.9	47.1	116.1	94.1	149.4	60.6	67.9	150.6	69.7	102	102	193.6	57.4	161.1	100.5	78.7	112.3	52.4	137.8	80.7	105.5	71.4	89.3	90.5	111.6	115.1	98.8	150.7	86.9	73.8	108.8	56.9	142.3	83	164.4	158	133.1	88.8	138.4	18.8	149.9	36.2	110.3	194	83.6	80.7	140.4	65.2	143.3	204.5	214.3	109.1	100.3	124.7	82.1	113.4	119.9	63.4	476.5	43.4	226.5	96.9	266	132.1	89.7	138.4	281.6	166	122.5	155.1	143.5	30.3	127.5	152.3	70.3	142.7	113.9	167.9	104.9	56.3	87.4	82	169.8	143.8	237.1	140.5	78.4	139.1	147.9	162.4	92.3	124.8	154.6	106.8	147.2	134.5	115.2	131.2	88.6	180.9	172.3	131.4	189.4	119	87.6	91.4	102.8	158.4	35.8	86.2	154.5	373.8	123.1	104
WBGene00012529	Y32F6A.4	0	0	0	0	0	0	0	0	0	0	0	0	29.7	27.3	0	0	0	0	0	0	0	0	0	0	0	0	0	0	0	0	0	0	0	0	0	0	0	0	86.8	0	3.1	0	5	0	0	0	1.6	0	0	0	0	0	0	72.4	0	0	0	0	0	0	0	0	0	0	0	0	0	0	0	0	0	0	0	0	0	0	0	0	0	0	0	0	0	0	0	0	0.4	69.9	0	33.4	0	0	0	0	0	0	0	0	0	0	0	0	0	0	0	0	0	0	0	0	0	0	0	0	0	0	0	0	0	0	0	0	0	0	0	0	0	0	0	0	0	0	0	0	0	0	0	0	0	0	0	0	0	0	0	0	0	0	0	0	0	0	0	0	0	0	0	0	0	0	0	0	0	0	0	0	0	0	0	0	0	0	0	5.7	0	0	0	0	0	0	0	0	0	0	0	0	0	0	0	0	0	0	0	0	3.6	0	0	0	0	0	0	128.8	12.9	5.5	9.5	115.7	0	0	0	0	0	0	0	0	0	0	0	0	0	0	0	0	0	0	0	0	0	0	0	0	0	0	0	0	0	0	0	0	0	0	6.4	0	0	0	0	0	0	0	0	0	0	0	0	0	0	0	0	0	0	0	0	0	0	0	0	0	0	0	0	0	0	0	0	0	0	0	0	0	0	0	0	0	0	0	0	0	0	8.6	0	0	0	0	0	8.9	0	0	0	0	0	0	274.7	199.1	0	0	13.5	0	0	0	0	0	0	0	0	0	0	0	10.6	0	0	0	0	0	0	0	0	0	0	0	0	0	0	0	0	0	0	0	0	0	0	0	0	0	0	0	0	0	0.9	0	0	0	0	0	0	0	0	0	0	0	0	0	0	0	0	0	0	0	15.2	0	0	0	0	0	0	9.2	0	0	0	0	0	0	0	0	0	0	0	0	0	0	0	0	0	0	0	0	0	0	0	0	0	0	0	0	0	0	0	0	0	0	0	0	0	0	0	0	0	0	0	0	0	0	0	0	0	0	0	0	0	0	0	0	0	0	0	0	11.6	0	0	0	0	0	0	0	0	0	2.6	0	0	0	0	0	0	0	0	0	0	0	0	0	0	0	0	0	0	0	0	0	0	0	0	0	0	0	0	0	0	0	0	0	0	0	0	0	4.6	0	0	0	0	0	0	1.6	0	0	0	36.2	0	0	0	0	0	0	0	0	0	0	0	0	0	0	0	0	0	0	0	0	0	0.3	0	0	0	0	0	0	0	0	0	0	0	0	0	0	0	0	0	0	0	0	0	0	0	0	0	0	0	0	0	0	0	0	0	0	0	0	0	1.6	0	0	0	0	0	3.6	0	0	0	0	0	0	0	0	0	0	0	0	0	0	0	0	0	0	0	0	0	0	0	0	0	0	0	0	0	0	0	0	0	0	0	0	0	0	0	0	0	15	0	0	0	0	0	0	0	0	0	0	0	0	0	0	0	0	0	0	0	0	0	0	0	0	0	0	0	0	0.7	0	0	0	0	0	0	0	0	0	0	0	0	0	0	0	0	0	0	0	0	0	0.3	0
WBGene00012530	Y32F6A.5	0	0	0	0.2	0	19.2	0	61.1	47.4	1.9	0	0	0	5.2	0.3	31.4	0	0	4.1	0	0	0	0	0	0	4.4	0	0	0	0	0	0	57.8	0	4.5	0	0	0	0	0	21.6	0	11.9	0.1	2.1	1.3	1.3	10.5	0	41.9	0	0	0	0	0	0	0	0	7.9	8.9	0	37	0	0	0	31.7	0	12.8	0	0	0	0	0	6.1	0	9.2	0	0	11.7	0.1	0	0	0	0	0	37.9	0.2	1661.4	0.4	38.4	20.4	1.8	0	0	2.3	0	0	54.4	0	0	0	0	0	3.3	0	0	7.3	0	8.8	0	0	57.3	0	0	88	0	36.2	3.5	0	63	0	0	0	0	0	0	0	0	0	0	0	0	33.4	0	0	0	3.3	75.2	0	0	0	0	0	0	49.6	0	0	0	0	0	0	0	0	6	0	0	2.1	0	0	3.2	5.7	0	0	1.9	14.4	4.3	0	0	0	0	0	0	0	0	16	0	0	0	0	0	0	0	0	0	0	0	0	0	0	0.8	0	0	2.1	8.6	2	0	0	7.1	0	0	0	0	0	0	0	0	0	30.5	0	0	0	0	0	0	0	0	1.4	0	6.3	0	0	0	0	0	0	8.3	0	21	0	2.3	0	0	0	0	0	0	0	0	7.1	0	0	0	0	14.1	5.8	0	11.5	9.3	0	9.7	0	25.9	3.1	0	0.2	0	3.1	0	0	0	0	0	0	0	5.1	5.4	0	0	0	0	0	0	0	0	13.8	0	0	0	0	0	28.9	0	0	0	0	0	0	0	0	0	0	0	0	0	0	0	0	0	0	0	0	0	0	13	0	0	0	0	8.1	6.2	0	12.9	0	0	0	0	9.9	0	0	0	0	0	73.3	0	0	0	10.2	10.3	0	0	0	0	0	25.5	0	0	0	0	18	7.8	18.6	0	9	0	0	0	5	0	0	16.5	0	0	0	0	2.2	0	0	0	0	0	0	0	0	0	0	0	14.2	0	0	0	0	0	0	4.5	0	0.1	1.4	0	0	0	0	5.2	0	10	0	0	0	0	0	6.3	0	0	1.3	1.9	0	0	0	0	0	0	6	0	0	0	14.9	0	0	0	0	5	0	0	0	7.1	0	0	0	0	0	0	1.3	4.7	0	3.1	3.2	4.9	0	0	11.2	0	0	0	0	7.2	0	0	0	0	7.4	0	4.8	10.9	0	0	6.6	0	0	0	4.5	8.9	0	5	0	0	0	0	0	0	0	0	0	0	0	0	0	0	0	0	0	1.9	0	0	0	0	0	0	2.3	0	0	0	0	0	2.3	0	0.8	2.3	0	4.6	0	0	0	0	0	0	0	0.8	0	0	0	0	0	0	1.3	5.5	0	0	0	0	0	4.6	0	0	0	0	0	0.2	2.7	0	0	0	0	0	11.6	5.8	0	0	69.9	306.3	44.7	0	3.9	353.5	423.8	227	270.5	147.3	18.3	1171.5	1316.8	437	104.5	30.7	547.9	93.8	5	0	117.2	29.7	8.9	10.7	9	110.9	386.8	666.6	330.5	127.3	707.8	397.5	15.7	5.8	26.7	0	0	2.9	0	0	0	0	0	0	5.9	8.5	8.2	0	0	0	0	7.4	3.8	0	0	32.5	0	0	0	3.8	0	0	0	0	0	0	1.4	0	7.9	17.9	0	4.3	0	0	0	4.7	0	0	0	1.5	0	0	3.7	0	0	0	0	0	0	0	0	25.1	13.2	0	29.9	10.6	0	4.1	0	0	0	0	0	0	3.5	0	5.7	0	23.5	0	0	0.2	5.6	3.4	0	2.8	0	6.6	0	5.9	0	15.4	0	14.3	23	0	1.2	0
WBGene00012531	Y32F6B.1	12.6	0	0	9.2	18.9	21.8	0	0	0	40	0	0	0	0	0	21.2	4.2	21.4	0	0	0	0	0	0	8.6	4.9	0	0	16.6	59.1	0	0	0	0	0	0	0	7.4	0	0	0	0	0	21.6	0	0.9	3.8	0	0	27.2	13.8	0	0	0	0	0	0	0	0	0	0	0	0	0	0	0	3.1	0	14.6	0	0	0	0	0	0	12.6	15.8	0	0	5.5	9.3	0	0	0	5.4	49	504.2	222.1	387	281.2	0	0	23.9	8.1	0	10.9	0	0	0	25.3	24.7	0	0	1.7	0	0.2	16.5	0	0	0	0	0	0	0	0	0	0	1.5	24.8	23.3	0	0	0	0	0	0	0	0	20.5	0	0	0	81	0	0	110.3	0	0	0	6	0	0	0	0	0	0	0	0	0	0	1.2	0	0	0	0	0	3.1	0	0	2.5	0	0	0	0	5.8	0.8	0	0	20.9	0	0	0	0	0	0	0	0	0	0	0	0	0	4.6	0	0	2.8	0	0	0	0	0	6.8	0	3.7	3.4	7.8	0	0	0	1.2	0	0	1.3	0	0	0	11	0	2.2	0	14.4	4.7	5.9	7.2	5.2	0	5.7	4.3	0	0	9.8	1.2	0	0	0	0	6.4	0	0	15.9	0	0	0	0	3.8	0	0	0	0	0	0	0	0	0	4.2	0	0	3.7	0	0	0	8	2	0	0	0	0	0.8	5.2	0	0	0	0	1.4	0	0	0.2	0	0	0	0	0	0	0	0	0	4.2	0	3.7	0	0	0	0	0	0	0	0	0	7.3	0	0	5.9	0	0	0	0	0	0	21.1	5.5	0	0	0	5.5	36.9	0	0	0	4.4	0	0	0	0.7	0	0	0.4	0	1.4	0	0	0	0	0	0	0	0	0	0	0	0	0	0	0	0	0	5.7	0	0	9.4	0	0	1	0	0	0	0	0	12.8	0	0	0	0	0	0	0	0	0	0	0	0	0	0	0	0	4.4	35.6	0	0	0	0	0	0	0	0.2	30.9	16.3	2.6	41.4	0	2	0	1.3	0	0	0	5.5	23.6	0	0	0	1.1	4.8	0	2.8	29.7	0	0	2.3	0	11.3	0	0	0	0	0	0	0	0	0	0	0.3	0	0	0	0	0	0	0	0	1.4	0	0	0	1	0	0.2	0	0	0	0	0	0	0	0	9.4	0	0	7.9	0	6.7	0.2	0	0	0	0	0	0	0	0	2.7	14.9	5.8	0	0	0	0	35.7	0	19.8	0	0	0	6.8	0	10.9	0	0	0	6.1	0	0	4.6	10.7	0	0	0	0	0	13.1	0	0	0	1.2	0	0	1.4	0	0	8.2	2.1	0	0	0	0	0	0	10.9	0	8.9	0	1.6	0	0.1	5.2	0	2.7	0	0	0	0	0	24.9	0	0	0	0	0	0	0	5.2	0	0	0	2.5	0	4.7	0	8.6	5.8	5.8	0	0	0	0	8.5	0	0	0	0	0	0	0	0	0	3.8	0	0	0	0	0	4.7	0	5.1	0.9	2	0	0	0	0	0	0	277.8	534.2	196.4	264.5	298.6	198.1	77.9	147.3	0	11.4	4.4	3.9	0	0	0	0	0.2	0	0	0	0	0	0	0	0	5.8	0	0	0	0	0	2.7	3.4	0	0	0	0	0	0	0	0	0	0	2	6	0	0	0	1.4	5.6	8.8	0	0	13.2	0	0	5.6	0	0	0	0	0	12.2	2.1	0	0	0	0	0	0	0.2	0	0	3.1	0	0	0	0	0	0	10.1	0	0	5.1	0	0	0	0	3.6	0	0	1.1	0
WBGene00012532	crp-1	0	0	0	14.5	19.6	0	0	0	0	0	43	18.9	0	1.8	0	26.1	0	30.7	0	32.6	0	37.8	20.2	2.7	0	37.8	22.9	0	20.5	0	15.1	40.1	0	46.5	76.8	0	0	37.6	0	36.2	110	21.8	21.8	10.9	5.3	9.9	1.4	26.2	0	4.6	0	20.8	29	0	0	4.8	0	82.9	14.9	42.9	25.8	12	0	13.2	0	66.1	70.3	4.9	137.2	74.8	0.7	0	24.4	3.6	0	17	289.3	1.9	0	4.7	13.3	0	29.1	10.2	4.1	0	64.6	26.4	30.7	10.8	84.7	7.2	99.8	85.9	0	404.2	512.6	0	0	23.7	0	8.6	79.5	6.3	0	589.3	187.1	807.6	240.3	329.5	180.3	0	0.6	2.9	36	0	57.8	96.7	29.2	0	0	72.1	18.5	0	21.5	19.3	23.4	168.4	0	0	32.5	0	0	0	12.6	52.2	16.3	152.5	0	14.5	0.2	0	0	0	0	0	23.9	0	29.5	0	0	1.9	0	17.6	0	0	0	0	0	4.3	0.1	6	0	0	0	0	0	0	0	4.6	7.1	4.5	0	0	0	0	0	0	12.7	0	0	0	0	12	0	12.1	0	0	0	0	7.2	4.5	0	4.8	0	55.6	10.1	0	0	0	0	4.1	0	0	0	0	14.1	0	7	0	242.6	0	125.8	10.5	0	35.2	18.3	0	1.6	13.9	0	24.5	0	2.9	15.6	0	0	0	0	0.7	0	0	2.4	4.4	0	0	0	0	3.5	0	0	0	0	3.7	0	1.2	21.2	0	0	0	0	16.4	0	0	3.2	2.2	7	0	18.3	0	32.7	0	12.1	2	1.7	0	5.1	5	9.9	0	0	0	0	0	1.9	33	0	0	0	0	0	0	79	0	0	0	0	8.9	208.5	0	1.6	24.4	2.5	0	0	16.6	39.7	0	0	7	0	0	0	9.5	0	0	0.5	0	0	0	5.3	39.3	0	0	6.4	0	15.1	14.8	0	0	0	20.8	149	0	9.4	0	0	0	0	0	0	0	6.1	0	0	0	0	5	5.5	0	0	0	42.6	0	0	0	49.5	0	0	68.9	15.5	85.3	43.3	379.2	4.4	0	0	0	0	17.5	8.2	0	39.9	0	9.2	0	0	0	20.8	37.5	0	0	2.5	6.1	99.9	31	0	14.9	4.6	0	0	12.1	0	7.2	21.4	5	18.6	11.5	7	12.5	0	8.6	0.5	0	0	0	0	7.2	3.5	0	0	0	0	57.6	0	0	9	0	8.7	0.9	0	0	3.7	0	2.1	0	0	0	2	0	3.8	12.8	0	0	1.4	0	0	0	0	14.5	0	8.1	0	0	0	0	0	0	7.4	3.6	10.1	0.8	14.4	0	0	0	0	0	0.1	0	17.2	0	0	0	0	3.4	0	0	61.8	0	0	0	4.4	0	0.6	0	25.5	5.3	0	57.4	0	1.8	0	5.8	0	14.3	0	9	0	7.6	0	1.4	1.7	0	0	1	0	0	4.3	10.1	2.9	0	0	0	0	0	0	3.2	0	5.6	6.3	0	0	1.2	0	0	0	0	0	0	0	8.1	0	11	0	0.4	0	1.7	17.4	0.7	0	0	0	0	0	0	2.3	2.2	7.1	0	0	0	0	0	0	0	0	0	0	5.1	0	0	2.1	8.9	0	0	0	1.5	0	0	0	0	0	0.6	2.5	0	0	4.9	1.4	0	0	6.1	11.4	2.5	0	0.8	8.2	0	12.8	8.2	1.1	10.9	3.4	5.4	0	0	0	126.8	0	283.7	13.4	0	0	0	14.3	1.7	6	1.5	9.2	0	0	0	492.2	11.3	0	0	0	7.8	0	72.2	0	0	0	0	0	126.9	9.7	0	0	0	5	0	0	0	58.5	11.1	0	1.3	0	8.5	5.1	4	0	0	0	0	1.7	3.7	0	0	2.3	0	0.6	0	0	0	0	1	3.3	13.3	0	0	0	0	3	0	0	0	0	11.1	0	0	0	0.4
WBGene00012533	fbxa-209	0	0	0	0	0	0	0	0	0	0	0	0	0	0	0	0	0	0	0	0	0	9.6	0	0	0	0	0	0	0	0	0	0	0	0	0	0	0	0	0	0	0	0	0	0	0	0	0	0	0	0	0	0	0	0	0	0	0	0	0	0	0	0	0	0	0	0	0	0	0	0	0	0	0	0	0	0	0	0	0	0	0	0	0	0	0	0	0.9	10.8	44.3	9.7	0	0	0	0	0	0	0	0	0	0	0	0	0	0.4	0	0	0	0	13.8	0	0	0	0	0	0	0	0	0	0	0	0	0	0	0	0	0	0	0	0	0	0	0	0	0	0	0	0	0	0	0	0	0	0	0	0	0	0	0	0	0	0	0	0	0	0	0	0	0	0	0	0	0	0	0	0	0	0	0	0	0	0	0	0	0	0	0	0	0	0	0	0	0	0	0	0	0	0	0	0	0	0	0	0	0	0	0	0	0	0	8.4	0	0	0	0	0	0	0	24.4	0	0	0	0	0	0	0	0	0	0	0	0	0	0	0	0	0	0	0	0	0	0	0	0	0	0	0	0	0	0	0	0	0	0	0	0	0	0	0	0	0	0	0	0	0	0	0	0	0	0	0	0	0	0	0	0	0	0	0	0	0	0	0	0	0	0	0	0	0	0	0	0	0	0	0	0	0	0	0	0	0	0	0	0	0	0	0	0	0	0	0	0	0	0	0	0	0	0	7	0	0	0	0	0	0	0	0	0	0	0	0	0	0	0	0	0	0	0	0	0	0	0	0	0	0	0	0	0	0	0	0	0	9.8	0	0	0	0	0	0	0	0	0	0	0	0	0	0	0	0	0	0	0	0	0	0	0	0	0	0	0	0	0	0	0	0	0	0	0	0	0	0	0	0	0	0	0	0	0	0	0	0	0	0	0	0	0	0	0	0	0	0	0	0	2.3	0	0	0	0	0	0	0	0	0	0	0	0	0	0	0	0	0	0	0	0	0	0	0	0	0	0	0	0	0	0	0	0	0	0	0	0	0	0	0	0	0	0	0	0	0	0	0	0	0	0	0	0	0	0	0	0	0	0	0	0	0	0	0	0	0	0	0	0	0	0	0	0	0	8.3	0	0	0	0	0	0	0	0	0	0	0	0	0	0	4.7	0	0	0	4.2	0	0	0	0	0	0	0	0	0	29.8	0	0	0	0	0	0	0	0	0	0	0	0	0	0	0	0	0	0	0	0	0	0	0	0	0	0	0	0	0	0	0	0	0	0	0	0	0	0	0	0	0	0	0	0	0	0	0	0	0	0	0	0	0	0	0	0	0	0	0	0	0	0	0	0	0	0	0	0	0	0	0	0	3.3	0	0	0	0	0	0	0	0	0	0	0	0	0	0	0	0	0	0	0	0	10.8	33.9	0	0	0	0	0	0	0	0	0	0	0	0	0	0	0	0	0	0	0	0	0	0	0	0	0	0	0	0	0	0	0	0	0	0	0	0	0	0	0	0	0	0	0	0	0	0	0	0	0	0	0	0	0	0
WBGene00012535	Y37A1A.2	0	0	0	0	0	0	0	0	0	0	0	12.8	0	0	0	38.1	0	0	0	0	0	0	0	0	0	3.5	0	0	0	0	0	0	0	0	0	0	0	0	0	0	7.4	0	0	0	0	4.7	0	0	0	0	0	0	0	0	0	0	0	0	0	0	0	23.8	0	0	0	0	0	0	0	0	0	0	0	0	0	0	0	1.4	25.5	10.4	54.3	0	0	0	0	0	32.2	5.3	2.4	1.8	0	0	0	0	0	0	0	0	0	0	0	0	0	0	0	0	14.8	0	0	0	0	0	0	32.1	0	0	0	0	0	0	54.9	0	0	0	0	0	0	0	0	0	0	0	0	0	0	0	0	0	0	0	3.8	0	0	9.2	0	0	0	0	0	0	0	0	3.7	0	0	0	0	0	0	0	0	0	2.3	5.5	11.3	0	0	0	0	0	0	0	0	2.5	0	0	0	0	0	0	0	0	0	19.6	0	0	0	0	0	0	0	0	0	0	2	0	0	0	0	0	0	0	0	5.9	0	0	0	0	0	6.3	0	0	0	0	5.9	0	3.6	0	0	0	2.8	0	0	3.7	0	0	6.6	0	0	4.4	0	0	0	0	0	0	0	0	0	0	0	0	0	0	0	0	0	0	0	0	0	0	0	0	0	0	0	1.5	0	0	0	0	0	0	0	0	0	0	10.5	0	0	16.2	0	0	0	0	0	0	0	0	0	0	0	0	0	8.4	0.5	0	0	0	0	0	0	0	0	0	0	23.1	0	0	0	0	0	0	0	0	0	0.3	0	0	0	0	0	0	4.3	0	0	0	0	0	14.4	5.1	0	0	3.5	0	0	6.2	0	6.9	0	0	2.8	0	0	0	0	2.9	0	0	0	0	0	0	0	0	0	0	0	0	0	0	0	0	0	0	0	0	0	0	0	0	0	0	0	0	0	23	0	0	0	0	0	0	11.5	0	0	0	0	0	3.9	0	0	3.2	0	0	0	0	0	6.1	5.3	0	10.4	8.9	0	0	0	0	0	0	5.7	0	0	0	0	9.8	0	0	0	0	0	0	0	0	0	0	0	0	0	0	0	5.8	3.2	0	0	0	0	11	0	0	0	0	0	0	0	0	0	0	0	0	0	0	0	0	0	0	0	0	1	0	0	0	0	0	0	3.1	0	0	0	0	0	0	0	0	0	0	0	0	0	0	0	0	0	0	0	0	0	1.3	0	0	4.8	0	0	0	0	0	0	0	0	0	0	0	0	0	0	4.4	2.8	0	0	0	0	0	0	0	0	13.5	0	0	0	0	0	0	0	0	0	42.6	1.8	3.4	0	0	0	0	0	0	0	0	0	0	0	0	7.8	0	0	0	0	0	0	0	0	14.1	0	0	4.5	0	0	3.9	10	2	0	0	0	0	0	0.9	0	0	0	0	0	0	7.8	62	148.7	21.5	92.5	48.5	11.8	16	21.7	15.7	0	0	9.1	0	3.2	0	0	0	0	0	3.5	0	0	0	0	0	0	0	0	0	0	0	0	0	0	0	0	3.8	0	0	0	0	0	0	0	0	0	6.3	0.6	0	0.8	0	0	7.2	0	0	0	0	0	0	0	0	0	0	3.5	0	0	0	0	1.6	0	0	0.3	4.2	0	0	12.3	0	0	0	3.5	7.3	0	7.1	0	4.4	0	0.5	0	0	0	0	0	0
WBGene00012536	Y37A1A.3	18.6	0	0	0	0	0	0	0	0	0	0	0	0	0	0	0	0	0	15	59.6	0	10.5	28.9	18.6	23.8	11.6	13.8	0	81.2	0	0	0	0	0	0	0	0	0	0	0	106.7	0	27.5	36.9	6.6	45.5	30.8	0	0	0	0	0	0	47.7	0	0	0	0	310.1	0	0	22.7	0	0	0	0	0	0	0	28.8	0	0	29.3	0	33.3	0	32	2.6	0	0	1.5	0	0	0	0	0	38	5.4	0	3.3	0	0	0	3.4	0	4.6	25.2	0	0	0	0	3.6	0	0	0	0	0	0	12	0	0	0	0	0	0	0	0	27.5	0	0	0	0	0	0	0	0	9.6	0	0	0	0	0	0	0	0	0	0	0	0	17.8	0	0	0	0	0	0	0	5.4	4.8	0	0	0	0	0	26.6	0	12.3	0	0	0	9.3	1.5	0	9.9	0	1.9	16.9	0	0	0	0	0.3	0	1.5	0	0	0	0	0	0	0	0	0	0	0	0	0	0	3.6	0.7	0	0	0.7	0	0	0	1.3	2.2	0	6	0	0	0	1.8	0	6.6	0	0	0	0	16	4.2	2.2	0	7.8	21.8	20.1	0	0	7.6	0	0	0	0	0	0	0	0	4.3	0	0	0	0	0	0	0	0	0	0	0	1.3	0	0	0	0	0	0	0	0	0	0	0	3.1	0	2.2	0	0	0	0	0	0	0	0	0	0	0	0	0	0	0	0	0	10.1	0	7.9	15.5	0	0	0	0	0	0	0	23.6	0	0	0	0	2.8	10.5	4.9	0	0	0	0	0	0	0	0	0	17.6	0	0	0	0	0	0	0	0	1	0	0	0	7	2.2	0	0	0	0	0	0	0	0	0.5	2.3	6.2	0	0	0	0	7.1	0	0	0	0	0	1.4	0.9	4.2	0	0	1.9	0	0	0	0	95.1	0	0	0	0	0	0	0	0	0	0	0	0	0	43.4	4.6	0	0	0	0	0	0	0	0	2.7	0	8.3	0	12.8	0	0	0	0	0	0	0	0	0	0	0	37.9	0	0	0	0	0	0.2	0	0	0	0.3	0	0	18.7	0	0	0	0	0	0	6.2	0	0	0	0	0	1.7	0	1.7	0	0	0	0	0	0	0	0	0	0	0	0	0	1.7	0	0	0	0	0	0	0	0	0	1.5	0	0	1.9	0	0	3.9	0	0	9.1	0	0	17.9	0	0	11.4	3	0	0	0.2	0	0	0	0	0	0	0	0	0	0	0	0	0	4.3	0	0	0	6.1	0.2	0	0	0	0	0	0	0	0	0	0	0	0	0	0	0	14.3	0	0	0	0	0	4	0	5.8	0	9.3	0	2.3	3.2	0	25.4	0	0	2.5	0	5.7	0	0	0	0	0	0	6.2	0	0	0	0.3	5.6	0	1.1	5	0	1	0	8.6	5.5	0	6.5	0	3.7	0	3	0	0.2	0	6.8	3.5	0	0	0	0	5.8	0	0	13.7	0	0	0	0	0	0	3.5	0	0	300.5	244.1	400.2	413.7	336.3	244	77.3	179.9	0	0	0	1.7	8.7	1.5	0	0	2.8	0	0	0	0	11.6	0	0	9.3	6.5	4.5	0	0	11.6	0	1.5	0	0	0	0	10.7	0	0	0	0	2.9	0	8.6	1.4	0	0	0	0	0	2.5	0	0	0	0	0	0	8.5	9.2	1.2	0	0	0	0	0	0	4.9	0	4.4	5.1	0	0	0	0	0	7.5	0	0	0	0	0	0	0	13.9	0	0	0	0	0	0	0	0	0
WBGene00012537	Y37A1B.4	0	0	0	0	0	0	0	0	0	0	0	0	0	0	0	0	0	0	0	0	0	0	0	0	0	0	0	0	0	0	0	0	0	0	0	0	0	0	0	0	0	0	0	0	0	0	0	0	0	0	0	0	0	0	0	0	0	0	0	0	0	0	0	0	0	0	0	0	0	0	1.2	0	0	0	0	0	0	0	0	0	0	0	0	0	0	0	0	0	0	0	0	0	0	0	0	0	0	0	0	0	0	0	0	0	0	0	0	0	0	0	0	0	0	0	0	0	0	0	0	0	0	0	0	0	0	0	0	0	0	0	0	0	0	0	0	0	0	0	0	0	0	0	0	0	0	0	0	0	0	0	0	0	0	0	0	3.5	0	0	0	0	0	0	0	0	0	0	0	0	0	0	0	0	0	0	0	0	0	0	0	0	0	0	0	0	0	0	0	26.8	0	0	0	0	0	0	0	0	0	0	0	0	0	0	0	0	0	0	0	0	0	0	0	0	0	0	0	0	0	0	0	0	0	0	0	0	0	0	0	0	0	0	0	0	0	0	0	0	0	0	1.8	0	0	0	0	3.8	0	0	0	0	0	0	0	0	0	4.1	0	0	0	4.9	0	0	0	0	0	0	0	0	0	0	0	0	0	0	0	0	0	0	0	0	0	0	0	0	0	0	0	0	0	0	0	0	0	0	0	5	0	0	0	0	0	0	0	0	0	0	0	0	0	0	0	0	0	13.8	0	0	0	0	0	0	0	0	0	0	0	0	0	0	0	0	0	0	0	0	0	0	0	0	0	0	0	0	0	0	0	0	0	5.5	0	0	0	0	0	0	0	0	0	0	12	0	0	0	0	0	0	0	0	0	0	0	0	0	0	0	0	0	0	0	0	0	0	0	0	0	0	3.5	0	0	0	0	0	0	0	0	0	2.1	0	0	0	0	0	0	0	0	0	0	0	0	0	0	0	0	0	0	0	0	0	0	0	0	0	0	6.6	0	0	3.8	0	0	0	0	0	0	0	0	0	0	0	0	0	0	0	0	0	0	0	0	0	4.6	0	0	0	0	0	0	0	0	0	0	0	0	0	0	0	0	0	0	0	0	0	0	3.5	0	0	0	0	0	0	0	0	8.2	0	0	0	0	0	0	0	0	0	0	0	0	0	0	0	0	0	0	0	0	5.3	0	0	0	0	0	0	0	0	0	0	0	0	0	0	0	0	0.6	0	0	0	0	0	0	0	0	0	0	0	0	3	0	0	0	0	0	0	0	0	0	0	5.3	0	0	0	0	0	0	0	0	0	0	0	9.5	0	0	4.8	0	4.2	0	0	0	0	0	0	0	0	0	2.1	0	2.3	0	0	0	0	0	0	6.8	0	0	10.3	0	0	0	0	0	0	0	0	0	0	0	0	0	0	0	0	0	0	0	10.9	0	0	0	0	0	0	0	0	0	0	0	0	0	0	0	0	0	0	0	0	0	0	0	0	0	0	0	0	0	0	0	0	0	0	0	0	0	4.7	4.5	0	0	0	0	0	0	0	0	0	0	0	0	0	0.9	1.4	1.2
WBGene00012538	Y37A1B.5	18.9	28.5	0	8.3	20.8	0	0	0	0	0	0	0	0	25	47.3	0	0	0	4.1	0	0	0	0	9.7	0	18	0	0	0	0	35.1	0	0	0	0	0	0	0	47.7	0	3.3	0	0	0	0.4	9.4	5.1	0	130.6	0	29.6	0	4.6	0	0	11.7	67.5	0	0	0	0	0	0	0	0	0	0	10.2	0	0	0	0	0	1.6	15.4	0	0	0	0	2.9	17	0	0	0	19.8	0	150	26.1	13.5	10.7	25.8	5.7	0	1.6	9.6	5.3	0	0	0	40.3	1.1	0	0	0	0	0	0	0	0	0	0	0	0	0	0	0	0	1	0	0	0	0	0	0	0	0	0	0	5.7	46.2	0	0	0	0.2	13.7	0	8.4	0	0	17.7	0	0	0	10.8	0	0	0	0	3.1	0	0	25.4	0	3.2	0	0	0	0	0	0	0	0	1.2	12.2	806.7	15.3	32.4	8.9	0	0	0	7.8	12.7	0	0	0	0	0	15.5	74.4	0	11.1	5.5	0	0	0	0	0	0	0	24.5	3	7.9	2.7	0	0	12.6	0	23.9	8.6	0	0	0	0	0	0	0	10	6.4	10.3	0	0	0	0	0	2.3	0	0	0	13	0	4	0	0	0	0	8	3	20	0	15.6	0	7.7	0	0	0	0	0	6.3	0	0	11.5	0	5.8	1	16.3	0.9	20.9	7.4	5	0.2	2.4	0	0	0	0	9.1	0	0	0	0	0	16.9	0	2.2	0	0	0	0	8.1	14.2	1.9	0	0	0.2	0	0	0	0	0	0	0	8.8	23	0	0	16	0	0	0	0	0	0	0	0	0	0	0	0	7.7	0	6.7	0	13.6	2.9	17.4	0	2.7	0	74.1	0	0	0	0	6.3	0	0	5.9	0	9.3	0	0	0	2.9	0	0	0	0	24.8	0	8.4	27.1	7	0	17.2	0	4	0	9.9	0	0	3.4	0	0	5	0	0	0	0	20	0	0	0	1.8	0	0	0	0	0	0	0	0	0	4.8	5.8	0	0	0	0	26.5	9.9	0	2.7	0	0	0	0.3	0	7	0	0	0	0	0	0	0	0	10.5	4.4	45.1	79	0	89.4	68.2	0	4.7	2.5	0	0	18.6	0.2	0	73.4	0	0	0	14.1	0	0	2.4	0	0	4.3	0	0	17.7	0	0	0	4.9	0	0	0	0	0	0	0	0	0	18.5	0	1	0	8.1	0	34.1	0	0	0	0	0	0.8	0	8	0	0	15.9	0	0	0	0	0	15.2	0	19.7	1.5	0	4.7	44.1	0	0	0.7	0	0	1.2	4.1	0	0	0	0	4.5	0	0	0	9.4	0	0.4	23.3	0	0	0	0	0	0	2.6	0	0	0	0	0	4.9	2.5	0	2.8	1.3	6.4	0	0	9.8	0.3	3.8	20.2	0	5.4	0	0	1.6	0	0	17.6	25.2	5.9	0	0	54	119.3	104.6	112.4	24.6	54.4	6.2	0	0	0	4.6	0	0	3.9	1	0	0	0	0	0	2.1	0	0	1.7	0	4.2	5.2	0	0	12.7	0	0	0	10.8	4.6	0	12.1	0	4	0	0	0	0	0	0.4	2	0	210.3	119.9	122.6	297.4	183.5	80.8	854.5	533	16.8	0	4.1	5.2	11.8	0	0	0	2.7	0	0	2.9	0	0	2	5.3	80.6	0	0	0	0	0	1.9	0	8.3	0	0	0	23.9	0	0	0	0	0	0	0	4.7	0	6.4	6	1.6	6.9	0	16.1	0	0	1.3	0	3	0	0	3.8	0	0	0	9.8	0	0	5.5	0	0.3	2.4	12	0	8.4	0	0	13.3	5.3	1.2	5.8	16	0	0	6.2	0	4.2	0	4.9	0	0	0	0	0	0
WBGene00012540	Y37A1B.7	0	0	0	346.1	19.3	36.7	0	13.1	0	0	0	0	0	0	0	0	4.5	0	0	0	0	0	0	0	0	0	0	0	0	0	0	273.5	0	0	0	0	0	0	102.3	60.9	329.7	107.6	103.1	0	26	0	26.5	0	0	0	0	0	0	0	26.7	0	0	58	0	0	0	27	18.7	0	155.6	54.4	3.3	0	0	0.2	0	112.8	103.7	12.8	46.3	0	0	0	0	0.2	11.1	0	103.8	0	0	112.2	0.9	0	0	0	0	50.5	63.3	0	0	0	85.6	107.4	0	0	0	0	0	0	75.9	27.1	39.9	0	21.9	51.8	0	0	0	0	0	0	0	34.5	0	71	0	0	0	0	0	0	106.4	80.1	0	0	0	21.4	0	0	171	0	62.3	0	0	0	7.3	0	0	0	0	0	0	4.2	0	0	11.1	0	0	0	0	0	0	0	0	0	0	0	0	0	156.9	0	0	0	0	0	0	0.5	0	17.9	0	0	0	8.2	0	0	0	0	0	0	0	17.8	0	0	55.6	8.4	0	0	2.8	0	0	0	0	13.4	0	0	0	3	0	24.7	0	0	3.6	0	9.5	2.4	0	6.8	0	0.7	0	0	0	24.5	0	0	9	0	0	0.1	0	0	22.4	16.9	5.5	0	0	9.3	2.5	10.3	7.7	0	0	0	1.6	0	0	0	3	2.7	0	0	0	0	4.1	0	4	0	0	0	0	0	8	0	0	32.7	0	0	0	1.3	0	47.3	0	8.8	0	0	2.2	13.9	0	0	9.2	34.4	0	0	8.1	0	0	0	0	11.8	28.1	0	0	3.5	0	0	0	0	13.3	0	4.6	3.8	0	43.1	0	0	0	0	0	0	0	0	1.9	21.7	11.9	0	0	0	0	5	0	11.3	0	8.3	0	0	0	1.5	0	0	0	0	7.5	15	0	0	0	0	0	0	0	0	0	1.9	3.9	0	0	5.4	0	0	13	0	0	0	0	0	0	0	102.6	0	0	23.6	21	8.9	27.2	0	9.1	0	14.1	0	0.1	0	0	15.3	33.4	26.1	0	0	24.7	4.7	1.1	0	0	0	0	1	0	0	0	0	109.3	0	0	0	3.6	8.2	3	0	0	0	14.1	0	13.4	0	0	0	0	0	0	0	1.8	0	3.8	1.2	0	0	0	22.8	0	0	7.2	0	0	0	11.1	5.8	2.2	0	0	0	11.1	13	0	0	0	2.7	0	0	11.6	0	2.1	0	27.1	0	5.6	3.2	0	0	0	1.6	0	0.1	4.1	0	0	0	0	17.8	0	0	0	0	0	0	28.6	0	2.4	20.4	2.4	0	2.2	0	0	0	2.4	0	0	17.4	27.4	0	1.4	5.3	0	14.6	0	0	3.9	0	0.8	0	8.8	0	0	1	0	0	3.9	0	4.1	0	5.8	0	0	0	21.7	0	0	0	9	21.3	0	0	0	0	0	13.6	4	0	0	0	11.7	0	3.1	3.6	0	0.8	4	0	6.3	1.4	0	6.7	0	0	0	7	12.8	4.2	0	0	3.1	0	0	8.7	0	0	0	0	0	10.1	0	8.7	7.1	3.6	0	0	0	11.5	0	1.5	0	1.8	0	3.6	4.5	5.7	0	0	0	0	5.8	37.5	1.3	0	5.9	0	10.7	0	0	0	0	3.4	0	26.3	0	13.8	6.4	0	6.4	0.6	0	49.6	9.5	0	0	17.3	4.5	0	13.4	0	0.7	0	0	59.3	0	0	15.6	0	1.3	0	0	7.6	0	0	9.6	2.9	0	20.9	12.6	0	2.2	0	3.1	1.5	0.5	0	2.6	0	0	1.1	6.5	0	0	4.5	0	0	8.6	2.7	5.6	0	0	0	7.5	13.5	12.2	5.9	11.4	1.9	0	14.4	0	7.9	13.1	0	10.5	0	21.6	0	0	0
WBGene00012541	irld-55	0	0	0	0	0	0	0	0	0	0	0	0	0	0	0	0	0	0	0	0	0	0	0	0	44.5	0	0	0	0	0	0	0	0	0	0	0	0	0	0	0	0	0	0	0	0	0	0	0	0	0	0	0	0	0	0	0	0	0	0	0	0	0	0	0	0	0	0	0	0	0	0	0	0	0	0	0	0	0	0	0	0	0	0	0	0	0	0.6	0	0	0	0	0	0	4.1	9.8	0	0	0	0	0	0	0	0	0	0	0	0	0	0	0	0	0	0	0	0	0	0	0	0	0	0	0	0	0	0	0	0	0	0	0	0	0	0	0	0	0	0	0	0	0	0	0	0	0	0	0	0	0	0	0	0	0	0	0	0	0	0	0	0	0	0	0	0	0	0	0	0	0	0	0	0	1.6	0	0	325	0	0	0	0	0	0	0	0	0	0	0	0	0	0	0.6	0	0	0	0	1.8	0	0	0	0	0	0	0	0	0	0	11.3	0	0	0	9.4	0	0	3.7	0	0	0	0	0	0	0	0	0	0	0	0	0	0	0	0	0	0	3.7	6.3	14.1	0	0	0	0	0	0	0	0	0	0	0	0	0	0	0	0	0	0	0	0	0	0	0	0	0	0	0	0	0	0	0	0	0	0	0	0	0	0	0	10.2	0	0	0	0	0	0	0	0	0	0	0	0	0	0	0	0	0	0	0	0	0	0	0	0	0	0	0	0	0	0	0	0	0	0	0	0	0	0	0	0	0	0	0	0	0	0	0	0	0	0	0	0	0	0	0	0	0	0	0	0	0	0	0	0	0	0	0	0	0	0	0	0	0	0	0	0	0	0	40.1	0	0	0	0	0	0	0	0	0	0	0	0	0	0	0	0	0	0	0	0	0	0	0	0	0	0	0	0	0	0	0	0	0	0	0	0	0	0	0	0	0	0	14.9	0	0	0	0	0	0	0	0	0	0	0	0	0	0	0	0	0	2.1	0	0	0	0	0	0	0	0	0	0	0	0	0	0	0	0	0	0	0	0	0	0	0	0	0	0.9	0	0	0	0	0	0	0	0	0	0	0	0	0	0	0	0	0	0	0	0	0	0	0	0	0	0	0	0	0	0	0	0	0	0	0	0	0	0	0	0	0	0	0	0	0	0	0	0	0	0	0	0	0	0	0	0	0	0	0	0	0	0	0	0	0	0	0	0	0	0	0	9.4	0	0	0	0	0	0	0	0	0	0	0	0	0	0	0	0	0	0	0	0	0	0	0	0	0	0	0	0	0	0	0	0	0	0	0	0	0	0	0	0	0	0	0	0	0	0	0	1.8	0	0	0	3.1	0	0	0	0	2.3	5.5	6.2	0	2.8	0	0	17.5	0	0	27.1	0	0	0	0	0	0	0	0	0	3.9	0	0	6.7	0	35.1	0	0	0	0	0	0	0	19.7	12.3	5.6	0	0	0	7.1	23.1	30	9.7	0	3.3	0	0	0	0	0.7	0	0	0	0	0	0	0	6.8	0	0	0	0	0	0	0	0	0	0	10.3	0	0	0	0	0	0	0	0	0	0	0	0	0	0	0	0	0
WBGene00012542	irld-56	0	0	0	0	0	0	0	0	0	0	0	0	0	0	0	0	0	0	0	0	0	0	0	0	15	0	0	0	0	0	0	0	0	0	0	0	0	0	0	0	0	0	0	0	0	0	0	0	0	0	0	0	0	0	0	0	0	0	0	0	0	0	0	0	0	0	0	0	0	0	0	0	0	0	0	0	0	0	0	0	0	0	0	0	0	0	0	0	0	0	0	0	0	0	0	0	0	0	0	0	0	0	0	0	0	0	0	0	0	0	0	0	0	0	0	0	0	0	0	0	0	0	0	0	0	0	0	0	0	0	0	0	0	0	0	0	0	0	0	0	0	0	0	0	0	0	0	0	0	0	0	0	0	0	0	0	0	0	0	0	0	0	0	0	0	0	0	0	0	0	0	0	0	0	0	0	0	0	0	0	0	0	0	0	0	0	0	0	0	0	0	0	0	0	0	0	0	0	0	0	0	0	0	0	0	0	0	0	0	0	0	0	0	0	0	0	0	0	0	0	0	0	0	0	0	0	0	0	0	0	0	0	0	0	0	0	0	0	0	0	0	0	0	0	0	0	0	0	0	0	0	0	0	0	0	0	0	0	0	0	0	0	0	0	0	0	0	0	0	0	0	0	0	0	0	0	0	0	0	0	0	0	0	0	0	0	0	0	0	0	0	0	0	0	0	0	0	0	0	0	0	0	0	0	0	0	0	0	0	0	0	0	0	0	0	0	0	0	0	0	0	0	0	0	0	0	0	0	0	0	0	0	0	0	0	0	0	0	0	0	0	0	0	0	0	5.4	0	0	0	0	0	0	0	0	0	0	0	0	0	0	0	0	0	0	0	0	0	0	0	0	0	0	0	0	0	0	0	0	0	0	0	0	0	0	0	0	0	0	0	0	0	0	0	0	0	0	0	0	0	0	0	0	0	0	0	0	0	0	0	0	0	0	0	0	0	0	0	0	0	0	0	0	0	0	0	0	0	0	0	0	0	0	0	0	0	0	0	0	0	0	0	0	0	0	0	0	0	0	0	0	0	0	0	0	0	0	0	0	0	0	0	0	0	0	0	0	0	0	0	0	0	0	0	0	0	0	0	0	0	0	0	0	0	0	0	0	0	0	0	0	0	0	0	0	0	0	0	0	0	0	0	0	0	0	0	0	0	0	0	0	0	0	0	0	0	0	0	0	0	0	0	0	0	0	0	0	0	0	0	0	0	0	0	0	0	0	0	0	0	0	0	0	0	0	0	0	0	0	0	0	0	0	0	0	0	0	0	0	0	0	0	0	0	0	0	0	0	0	0	0	0	0	0	0	0	0	0	0	4.9	0	0	0	0	0	0	0	0	0	0	0	0	0	0	0	0	0	0	0	0	0	0	0	0	0	0	0	0	0	0	0	0	0	0	0	0	0	0	0	0	0	0	0	0	0	0	0	0	0	0	0	0	0	0	0	0	0	0	0	0	0	0	0	0	0	0	0	0	0	0	0	0	0	0	0
WBGene00012543	nkcc-1	48.1	0	134.4	74.9	83.9	13.6	0	0	88.2	0	0	15.6	20.4	0	0	0	33.6	15.9	92.6	65.6	143.4	39.6	39.1	66	140.2	135.2	185.4	128.7	54.5	0	43.4	30.6	15.9	0	29.8	179.6	51.6	91.9	92.4	82.3	65.3	101.3	10.1	26.8	11.8	1.1	7.5	22	36.6	0	18.9	41.7	79.8	131.6	169.5	105.1	0	123.2	0	0	0	80.8	0	0	0	22.9	17.2	15.6	15.7	0	387.9	25.4	70.7	5.8	54.8	0	0	13.9	13.1	0	0.8	0	7.2	65.5	11.9	0	145.5	10.5	0	1.8	0	10.8	82.7	1.7	0	88.1	101.8	57.6	0	0	0	6.4	682.3	234.3	0	127.8	65.1	18.6	102.3	248.7	92	112.4	16.8	138.9	61.6	0	68	47.2	0	2	88.9	116.2	7.4	0	141.8	204.9	24.4	10.9	0	49.9	27.5	22.4	0	0	33.3	0	68.1	0	58.8	145.5	17.9	0	8.6	15.7	146.2	4.8	0	1.1	25.3	0	9.3	15.8	5.9	7.1	0	21.1	3.5	14.8	4.1	13.5	20.6	41.3	21.3	3	4.6	17.5	16	10.5	0	0	0	0	33.1	19.6	13.4	54.2	0	12.2	16.1	15.9	0	0	0	0	0	6.2	0	0	0	3.9	45.5	4.1	7	0	0	12.8	32.5	0	0	0	0	0	4.2	0	5.1	0	0	5.2	8	0	3.2	5.4	2	0.3	5.2	8.2	24.7	13.9	15.2	0	15.5	0	4.7	3.5	9.8	72.4	11.3	0	2.9	5.7	0	4.9	0	0	27.5	0	0	0	19.1	8	0.9	0	25.2	7.2	0	78.9	13.5	0	1.3	1.6	7.5	26.1	20.6	6.4	0	38.8	0	11.3	106	0	0	4.2	56.6	15.6	21.7	61.8	8.2	6.1	204.7	66.6	9.1	9.7	86.4	6.8	95.6	78.2	14.1	0	16.2	0	0	0	3.4	45.5	0	19.1	0	1.6	21.7	0	0	28.7	0	8.3	0	0	66.6	59.1	0	0	6.3	0	0	15.8	6.7	0	6.9	1.3	0	1.1	8.1	2.1	9.4	15.2	0	9.5	57.5	41.8	0	0	10.5	0.8	0	14.2	0	0	24.5	0	0	0	0	1.9	46.9	114.9	0	0	3.5	1.2	0	0	4.9	6.7	0	6.5	5.6	18.6	0.1	0	0	0	0	18	75.1	10.9	0	0	8.2	0	7.2	30.1	157.9	0	67.3	3.1	0	85.3	28.1	27.3	48.8	130.5	6.8	7.4	3.9	5	0	3.7	3.7	14.5	2.9	0	4.6	77.7	53.7	0	57.3	4.3	95.8	0	2.1	0	0.4	0	0	0.9	0	1.2	0.6	5.3	23.2	47.4	12.6	35.3	0	0	0	0	0	0	2.3	0	0	8.5	4.1	5.1	12.7	36	0.5	3.2	0	0	4.9	6.9	0	0	9	0	29.6	8.9	12	49.4	28.9	0	2.1	38.9	0	13.6	58.9	3.5	1.9	10.5	109.7	19.6	1	5.7	4.8	6.2	7	1.5	3.3	96.8	37.6	2.6	0	0	0	104.7	13	8.8	72.3	18.5	3.8	5.7	10	0	1.4	70	27.4	2.7	3.4	26	61.6	11.5	28.7	9.6	0	18.5	6.3	43.6	88.5	0	18.9	0	0	23.5	4.7	4	11.8	20.7	4.5	11.8	31.2	13.4	7.3	18.9	2.2	8.3	4.4	1.4	13.1	9.6	8.4	199.3	10.1	21.3	4	3.1	24.1	62	0	12.5	1.8	0	28.9	10.9	0	1.3	0	0	5.4	5.5	0	3.5	2.1	1.9	3.3	8.5	11.1	12	4	0	13.7	16.7	11.3	3.3	7.3	3	10.2	5.6	32.1	5.1	4.7	9.5	5.3	19.5	0	5.6	49.5	17.6	19.8	34.4	0	30.2	40	6.9	21.3	23.8	23.4	5	3.9	46.6	3.1	19.2	74.9	0	9.7	11.3	2	31.9	17.9	38.9	2.3	19.5	0	6	0	0	15.3	38.2	0	221.6	0	0	0	4.3	61.3	58.4	0	0	4.2	0	0	0	21	3.5	3.6	17.1	6.6	72	3.8	16.5	0	0	9.2	4.8	0	26.7	22	11.6	15.3	5.4	0.4	12.1	2.1	6.4	1.2	15.8	3.5	2.1	16.1	9.1	0	14.3	12.8	10.9	2	4	4.2	33.2	3.8	0	8.4	19.6	0.4	17.3	30.6	9.4	0	5.2	11.1	19	6.4	26.8	15.2	6.7	44.6	50.9	29.2	0	87.7	39.5	28.1	104.2	370.9	389.8
WBGene00012544	Y37D8A.2	0.8	0	0	0	0	0.4	28.5	0	0	0	0	20.5	0	0.5	0	21	0	0	0	0	0	0	0	0	0	0	0	0	69.2	0	0	15.8	0	0	0	10.5	0	0	0	0	0	0	90.6	153.1	156.5	136.2	131.4	54.3	0	0	20.8	0	0	0	1.6	0	0	0	31.5	56.3	25.7	0	12.4	0	0	0	0	1.6	0	0	44.7	42	53.8	0	50.1	0	0	2.3	0	0	0.2	0	0	0	0	33.8	0.9	0.2	0	5.4	0	12	27.6	9.8	0	0	0	120.4	0	0	0	0	0	0	0	0	3.6	0	0	48.6	3.6	31.2	0	0	0	0	0	1.5	0	0	0	49.6	6.7	0	0	0.9	0	0	0	29.2	21.9	0	0	4.6	11.5	88.4	0	142.6	0	2.7	0	0	0	0	0	13.9	0	0	8.3	0	0	3.4	0	0	0	9.2	0	0	19.4	1.4	1.3	0	0	0	22.9	0	0	0	0	0	0	3.8	0	0	0	0	0	0	0	0	0	0	0	0	0	18.7	0	4.5	6.6	6.3	0	9.8	1.3	0	0	0	22.9	0	0	0	55	17.7	0	8.8	0.1	0	0	0	0	0	3.3	12.1	6.4	0	0	0	9.1	0	1.9	7.6	0	42.4	0	4.6	0.4	0	4.2	0	0	0	0	7.9	0.3	1.8	0	0	3.3	8.8	6.1	0	0	0	0	0	0	0	4.8	5.6	19.4	0	0	0	3.5	0.7	0	20.6	0	0	13.7	0	0	2.7	8.7	7.8	10.8	0	0.8	4.2	15.6	12.3	4.4	2.9	0	0	2.6	5.3	26.1	0	0	31.4	16.1	1.3	6.6	11.4	0	10.2	3.1	0	0	0	1.7	0	0	0	0	0	0	2.8	0	0	18.3	0	9.3	0	2	15.1	1	0	0.3	7.4	15.6	0	0	26.2	0	0	0	0	0	9.5	0	0	141	2.5	0	0.6	0	1.2	0	2.4	0.5	0	0	0	0	12.4	0	0	0	0.1	15.1	23.3	56.8	0	0	0	0	7.6	8.6	0	0	0	0	0	0	12.6	0	0	0	42.6	0	0	0	0	4.7	16.7	9.1	0	0	0	30.5	0	2.2	0	0	0	6.7	31.9	3.2	0	0	0	0	0	0	0	0	3.2	0	0	0	0	7.1	0	0	0	10.1	0	2	0	0	0	0	0	0	0	0	0	2.3	2.9	0.6	0	0	0	6.5	15	2.7	0	0	6.3	1.7	0	0.7	1.1	0	0	0	0.8	11.3	0	21.5	5.4	1.2	0	8.9	5.8	11.9	0	0	0.4	0	5.8	45.4	0	1.3	0	0	0	0	0	0	0	0	19.3	3.2	3.5	0	4.2	4.4	0	0	0.7	0	65.6	1.7	0	16.2	2.6	4.4	0	0	20.5	0	0	0	7.8	8.2	0	0	0	0	0	0	0	0	0	5.9	0	1.9	0	19	5.4	0	2	0	0	0	0	5.1	0	0.3	0	2	3.5	0	7.7	0	2.9	0	10.2	0	0	0	11	0	0.4	0	0	0	0	0	0	91.1	205.5	392.5	854.2	505.9	1135.7	249.3	598.9	760	508.8	496.8	50.1	227.3	439.3	596.7	551.1	947.1	343	530.7	1001.5	510.2	1228.3	0	80.3	1214.4	197	1118.5	975	620.9	34.5	1101.5	183.4	396.6	605.6	439.5	790.4	195.8	889.4	532.2	0	0	5.3	0.8	0	0	52.6	1.4	4.2	0.4	79.5	0	15.2	7.9	35.5	0	0	3	4.2	17.5	0	0	7.1	8.3	0	5.2	5.6	0	0	6	2.9	5	0	0.2	25.5	0	14	0	36.3	27.4	5.6	0	0	0	0	24.7	0	0	7.6	1.1	0	0	9	0	8.6	0	51.8	505.2	948	701.4	1477.5	13.3	0	6.2	2.5	18	277.8	0	0	2.1	263.8	97.3	1126	1166.1	0	7	19.5	0	1.3	41.4	569.4	0	132.3	591.1	502.9	267.5	221.9	1312	1448.5	1234.4	23.4	65.4	44.4
WBGene00012545	Y37D8A.3	26.5	0	0	0	0	25.4	0	0	0	0	0	0	0	0	0	0	0	0	0	0	0	0	0	0	0	0	0	0	0	0	0	0	0	0	0	0	0	0	0	0	0	0	0	0	0	0	0	0	0	25.3	0	0	0	0	0	0	0	0	0	0	0	0	0	0	0	0	0	0	0	0	0	0	0	0	0	0	0	0	0	0	0	0	0	0	0	0	0	0	1.9	0.2	0	0	0	0	0	0	0	0	0	0	0	0	0	0	0	0	0	0	0	0	0	60.4	0	0	0	0	0	40	0	0	0	0	0	0	0	0	0	0	0	0	0	0	0	0	0	0	0	0	0	0	0	0	0	0	0	0	0	0	0	0	0	0	0	0	0	13.3	0	0	0	0	0	0	0	0	0	0	0	0	0	0	0	0	0	0	0	0	0	0	0	0	0	0	0	0	0	0	0	0	0	0	0	0	0	0	0	0	0	0	0	9.9	0	0	0	0	0	0	0	0	0	0	0	0	0	0	0	0	0	0	0	0	0	74.2	0	0	0	0	0	0	0	0	0	0	0	0	0	0	0	0	0	0	0	0	0	0	0	0	0	0	0	0	0	0	0	0	0	0	0	0	0	0	0	0	0	0	0	0	0	0	0	0	0	0	0	0	0	0	0	0	0	0	0	0	0	0	0	0	0	0	0	0	0	0	0	0	0	0	0	0	0	0	0	0	0	44.1	0	0	0	0	0	0	0	0	0	0	0	0	0	0	0	0	0	0	0	0	0	0	0	0	0	0	0	0	0	0	0	0	0	0	0	0	7.4	0	0	0	0	0	0	0	0	0	0	0	0	0	0	0	0	0	0	0	0	0	0	0	0	0	0	0	0	0	0	0	0	0	0	0	0	0	0	0	0	0	0	0	0	0	0	0	0	0	0	0	0	0	0	3.8	0	0	0	27.1	0	0	0	0	4.3	0	0	0	0	4.4	0	0	0	0	0	0	0	0	0	0	0	0	0	0	0	0	0	0	0	0	0	0	0	0	0	0	0	0	0	0	0	0	0	0	0	0	0	0	0	0	0	0	0	0	0	0	0	2.5	0	0	0	0	0	0	0	0	0	0	0	0	0	0	0	0	0	0	0	0	0	0	0	0	0	0	0	0	0	0	4	0	0	0	0	0	0	0	0	0	0	0	0	0	0	0	0	0	1.2	0	0	0	0	0	0	0	0	0	0	0	0	0	0	0	0	0	0	0	0	0	0	0	0	0	0	0	0	0	0	0	0	0	1.2	0	0	0	0	0	0	0	0	0	0	0	0	1.3	0	0	0	0	0	0	0	0	0	0	0	0	0	37.5	12.1	0	0	0	0	0	0	0	0	0	0	0	0	0	0	0	0	0	0	0	0	0	0	0	0	0	0	0	0	0	0	0	0	0	0	0	0	0	0	0	0	0	0	0	0	0	0	0	0	0	0	0	0	0	0	6.1	0	0	0	0	0	0	0	0	0	0	0	0	0	0	0	0	0	0	0	0	0	0	0	0	0	0	0	0	0	0
WBGene00012546	Y37D8A.4	18.3	0	141.1	37.3	128.1	13.6	206.2	141.4	57.7	185.1	60	39	23.3	17.5	0	10.5	0	0	7.2	61.5	145.6	5.1	13.5	110.6	8.8	26.9	0	56.6	32.7	74.4	0	38.3	91.6	0	7.5	0	0	201.6	431.3	82.9	0	7.8	3.4	0	2.1	13.6	3.8	8.1	15.4	0	32.1	64.7	17	31.3	7.4	108.2	0	52.5	0	0	0	48.9	0	0	0	0	0	50.4	6.6	0	1	37.4	0	4.8	0	32.4	0	17.8	19.4	9.6	29.3	0	40.6	21.1	25.6	54.2	3.7	3.3	4	1.9	0	10.1	36.9	0	0	7.4	0	0	0	29.8	29.4	3.6	0	0	0	14.2	0	0	34.6	0	2.7	0	38.6	0	56.9	0	69.3	0.1	0	128.8	31	0	60.9	0.9	86.8	37	19.6	57.7	0	126.3	0	72.1	87.1	0	0	0	44	86.5	6.8	0	109.9	68	0	0	0	0	17.1	0	45.9	10.1	0	19.2	10.2	5	29.2	1.5	9.3	5.8	57.1	0	4.7	54	6.4	15.3	22	4.6	168	23.2	12	8.1	0	8.1	30.8	7.3	13	13.5	0	0	1.1	32.9	0	0	14.8	32	140.8	26.9	64.2	5.9	14	1.5	0	12	1.7	17.7	0	16.7	9.5	0	0	26.2	0	3.8	4	0	0	0	17.8	40.9	5.5	15.5	7	0	0	0	0	0	0	39.4	11.1	0	0	3.7	3.5	3	3	51.3	4.1	9.1	0	7.8	0	3.5	14	0	28.6	0	78.4	18.4	35.3	3.2	25.1	0	30.8	22.4	15.2	0	10.3	24.3	75.7	7.3	0	4.5	0.6	6.2	0	0	2.9	1.8	0	0	20	7.2	9.9	2	3.9	30.5	11.2	0	6.7	2.5	6.5	2.4	2.2	30.3	34.7	13.8	23.4	30.2	7.4	0	0	26.2	19	0	0	13	12.2	0	13.4	33.2	8.1	0	0	81.5	55.4	0	35.9	8.1	77.1	41.8	16.7	0	5.3	9.5	0	0	8.3	3.8	0	3.2	41.5	54.4	10.5	9.6	9.3	3.1	41.1	2.7	5.9	0	0	16.9	84.4	18.1	5.6	6	5.5	1.8	0	10.5	0	0	4.5	0	18.9	0	0	4.5	0	0	112.2	115.8	0	0	5.7	0	7.9	9.1	0	35.1	42.1	0	55.3	0	0	0	51.5	4.9	0	61.3	10.8	8	65.8	1.2	0	7.3	0	50.1	49.5	5.7	74.6	38.6	0	0	3.6	0	1	37.7	2.3	0	0	1	0	13.1	46.8	22.5	0	88.4	21.3	0	5.3	0	1.9	13.2	56.8	27.1	0	0	19.7	18	6.3	3.8	0	90.1	18.8	7.4	11.2	40.6	18.6	5.5	11.1	0	4.5	7.5	11.2	0	30.7	0	3.4	13.7	13.8	4.7	0	18.7	5.2	7.2	0	13.7	0	20.7	13.7	8.4	0	37.8	197.5	66.2	14.8	11.5	19.7	5	3.2	3	0	24.5	0	0.6	33.5	18.9	3.9	18.5	48.8	2.4	0	22.6	8	6.5	0	20	14.1	68.1	48	12.5	19.2	0	23.8	58.1	0	10.4	0	0	32.6	0	79.3	55.3	49.9	18.8	11.2	13.5	0	0	18.5	13.8	0	21.1	9	10.1	2.3	10.6	2.2	7.3	61.1	3.1	45.8	5.5	11.6	12.6	0	0.4	3.6	2.9	0	0	0	3.3	6	7	6.1	0	0	1.5	8.5	1.5	140	47.5	0	7.7	11	10.8	17.3	10.4	19.8	53.5	24.4	3.5	0	2.2	3.9	0	0	2.5	0	0	0	0	0	5.2	18.5	7.6	0	0	0	2.6	4	0	79.2	3.2	0	0	11.4	0	16.3	15.9	0	0.2	0	1.4	1.3	0	0	1.2	0	15.8	20.9	2.9	18.9	3.1	12.8	64.9	22.5	0	1.8	23.5	6.8	1.1	15.8	0	4.8	7.1	4.2	0	0	0	8.7	0	0	0	0	0	2.6	0	19.2	0	0	0	0	9.8	0	0	126.6	92.4	30.4	23	0.9	1.8	0	0	96.5	39.3	0	4.2	0.8	0	2	0	0	0	10.5	3	5.3	0	0	6.1	86.8	18.4	16	14.3	1.2	0.8	3.1	0	4.8	2.9	0	0	12.4	20.9	2.1	12.7	4.3	21.3	2	0	0	0	0	0	0	1.2	0	0	0	171.4	31.9	0.7
WBGene00012547	Y37D8A.5	0	0	0	0	0	0	0	0	0	0	0	0	0	0	0	0	0	0	0	0	0	0	0	0	0	0	0	0	0	0	0	0	0	0	0	0	0	0	0	0	0	0	0	0	0	0	0	0	0	0	0	0	0	0	0	0	0	0	0	0	0	0	0	0	0	0	0	0	0	0	0	0	0	0	0	0	0	0	0	0	0.3	0	0	0	0	0	0	0	0	0	0	0	0	0	0	0	0	0	0	0	0	0	0	0	0	0	0	0	0	0	0	0	0	0	0	0	0	0	0	0	0	0	0	0	0	0	0	0	0	0	0	0	0	0	0	0	0	0	0	0	0	0	0	0	0	0	0	0	0	0	0	0	0	0	0	0	0	0	0	0	0	0	0	0	0	0	0	0	0	0	0	0	0	0	0	0	0	0	0	0	0	0	0	0	0	0	0	0	0	0	13.7	0	0	0	0	0	0	0	0	0	0	0	0	0	0	0	0	0	0	0	0	0	0	0	0	0	0	0	0	0	0	0	0	0	0	0	0	0	0	0	0	0	0	0	0	0	0	0	0	0	0	0	0	0	0	0	0	0	0	0	0	0	0	0	0	0	0	0	0	0	0	0	2	0	0	0	0	0	0	0	0	0	0	0	0	0	0	0	0	0	0	0	0	0	0	0	0	0	0	0	0	0	0	0	0	0	0	0	0	0	0	0	0	0	0	0	0	0	0	0	0	0	0	0	0	0	0	0	0	0	0	0	0	0	0	0	0	0	0	0	0	0	0	0	0	0	0	0	0	0	0	0	0	0	0	0	0	0	0	0	0	0	0	0	0	0	0	0	0	0	0	0	0	0	0	0	0	0	0	0	0	0	0	0	0	0	0	0	0	0	0	0	0	0	0	0	0	0	0	0	0	0	0	0	0	0	0	0	0	0	0	0	0	0	0	0	0	0	0	0	0	0	0	0	0	0	0	0	0	0	0	0	0	0	0	0	0	0	0	0	0	0	0	0	0	0	0	0	0	0	0	0	0	0	0	0	0	0	0	0	0	0	0	0	0	0	0	0	0	0	0	0	0	0	0	0	0	0	0	0	0	0	0	0	0	0	0	0	0	0	0	0	0	0	0	0	0	0	0	0	0	0	0	0	0	0	0	0	0	0	0	0	0	0	0	0	0	0	0	0	0	0	0	0	0	0	0	0	0	0	0	0	0	0	0	0	0	0	0	0	0	0	0	0	0	0	0	0	0	0	0	0	0	0	0	0	0	0	0	0	0	0	0	0	0	0	0	0	0	0	0	0	0	0	0	0	0	0	0	0	0	0	0	0	0	0	0	0	0	0	0	0	0	0	0	0	0	0	0	0	0	0	0	0	0	0	0	0	0	0	0	0	0	0	0	0	0	0	0	0	0	0	0	0	0	0	0	0	4	0	0	0	0	0	0	0	0	0	7	0	0	0	0	0	0	0	0	0	0	0	0	0	0	0	0	0	0	0	0	0	0	0	0	0
WBGene00012548	Y37D8A.6	0	41	0	114.3	103.3	0	62.2	0	0	0	0	0	0	24.3	0	0	0	0	59.4	190.1	92	99.9	261.4	120.6	364.2	229.2	0	0	9.3	0	0	0	79.8	0	21.2	0	0	7.6	157.6	0	6.7	35.8	11.3	0	7.1	0	1.5	0	0	0	0	0	12.7	0	0	0	0	82.6	0	0	0	0	0	0	0	0	0	4.7	0	0	0.2	0	0	0	0	0	57.5	43.9	18.5	5.2	5.1	0	13.8	23.8	0	0	1.1	1.5	0	0.4	0	0	0	0	14.5	0	0	0	0	65.9	30.7	6.2	28.4	1	142	0	5.4	0	0	0	0	18.8	8	0	0	0	0	16.9	0	46.7	0	0	0	0	0	0	0	6.7	0	0	0	0	0	0	0	0	12.5	0	9.1	27.7	0	0	0	0	0	0	0	0	4.1	0	0	17.7	0	5.7	0	0	0	0	0	3.9	0	0	0	0	6.8	4.5	0	0	0	0	0	0	0	5.9	0	0	0	0	5.6	29	0	0	0	0	0	0	0	0	0	4.6	10.6	0	0	0	0	0	0	0	0	6.5	0	0	0.9	0	0	0	0	0	0	0	0	4.6	0	0	0	0	0	0	3.8	0	0	21.4	6	0	0	0	0	0	0	0	0	0	12.8	0	0	0	0	0	8.7	8.9	0	0	0	0	0	2.9	4.8	0	0	0	0	0	0	0	4.6	7.7	0	0	38.3	0	0	0	23.2	0	0	22.1	0	0	32.9	20.7	0	0	50.3	0	38.6	12.5	0	0	0	0	0	18.2	0	0	24.9	0	0	0	0	0	1.3	9.8	7.9	0	0	0	20	0	0	0	8.1	0	0	0	0	0	0	2.5	5.2	0	0	0	0	0	12.1	15	0	25.6	0	7.2	0	0	0	0	0	1.7	0	0	36.6	2.7	0	0	0	34.5	0	0	1.3	0	0	0	0	0	0	0	0	0	2.7	0	0	0	0	0	0	0.4	0	0	0	0	10.2	0	0	0	0	0	0	0	0	5	0	0	0	0	0	0	18.8	0	0	0	8.6	0	0	17.6	41.3	0	50	12.2	38.7	0	0	0	0	0	0	1.7	0	0	0	0	0	0	0	0.8	0	0	0	18.7	4.9	5.4	0	4.4	0	0	4	1.6	0	0	10.1	0	0	0	6	1.6	0	2	0	0	0	0	0	168.5	0	0	0	0	0	0	0	0	14.4	0	11.7	0	0	0	0	0	0	0	0	8.9	0	0	20	0	0	9.5	0	2.1	0	0	5.2	3.3	0	0	0	0	0	0	0	9.8	0	0	0	0	0	2.9	5.6	0	0	0	0	0	5.4	15.9	7.8	2.2	2.8	0	0	3.4	0	0	0	0	0	0	0	0	0	0	11.1	21.3	0.3	0	3.3	0	0	0	0	3	0.4	0	0	0	0	0	0	4.5	12.9	0	0	0	0	1.3	0	0	0	6.3	3.7	0	0	0	0	0	5.6	0	0	0	0	0	0	0	0	0	0	0	0	0	0	0	0	0	0	0.8	0	0	0	0	2.1	0	0	0	0.4	3.9	0	0	3	0	0	0	0	14.7	0	0	0	0	0	1.1	0	0	0	0	0	0	1	0	0	0	3.8	17.7	10.9	0	0	0	0	0	0	0	0	0	0	0	0	0	0	0	0	0	0	1.1	0	0	0	0	0	0.8	0	2.8	0	0	3.4	0	0	0	0	0	7.1	0	0	0	0	4.4	0	0	0	0	0	5.1	0	0	3.1	0	8.6	0	7.2	0	0	1.5	0	0	0	0	0.8	0.2
WBGene00012549	Y37D8A.8	0	0	0	0	0	0	0	0	0	0	0	0	0	0	0	0	0	0	0	0	0	0	0	0	0	0	0	0	0	0	0	0	0	0	0	0	0	0	0	0	0	0	0	0	0	0	0	0	0	0	0	0	0	0	0	0	0	0	0	0	0	0	0	0	0	0	0	0	0	0	0	0	0	0	0	0	0	0	0	0	0	0	0	0	0	0	0	0	0	0	0	0	0	0	0	0	0	0	0	0	0	0	0	0	0	0	0	0	0	0	0	0	0	0	0	0	0	0	0	0	0	0	0	0	0	0	0	0	0	0	0	0	0	0	0	0	0	0	0	0	0	0	0	0	0	0	0	0	0	0	0	0	0	0	0	0	0	0	0	0	0	0	0	0	0	0	0	0	0	0	0	0	0	0	0	0	0	0	0	0	0	0	0	0	0	0	0	0	0	0	0	0	0	0	0	0	0	0	0	0	0	0	0	0	0	0	0	0	0	0	0	0	0	0	0	0	0	0	0	0	0	3.5	0	0	0	0	0	0	0	0	0	0	0	0	0	0	0	0	0	0	0	0	0	0	0	0	0	0	0	0	0	0	0	0	0	0	0	9.4	0	0	0	0	0	0	0	0	0	0	0	0	0	0	0	0	0	0	0	0	0	0	0	0	0	0	0	0	0	0	0	0	0	0	0	0	0	0	0	0	0	0	0	0	0	0	0	0	0	0	0	0	0	0	0	0	0	0	0	0	0	0	0	0	0	0	0	0	0	0	0	0	0	0	11.9	0	0	0	0	0	0	0	0	0	0	0	0	0	0	0	0	0	0	0	0	0	0	0	0	0	0	0	0	0	0	0	0	0	0	0	0	0	0	0	0	0	0	0	0	0	0	0	0	0	0	0	0	0	0	0	0	0	0	0	0	0	0	0	0	0	0	0	0	0	0	0	0	0	0	0	0	0	0	0	0	0	0	0	0	0	0	0	0	0	0	0	0	0	0	0	0	0	0	0	0	0	0	0	0	0	0	0	0	0	0	0	0	3.2	0	0	0	0	0	0	0	0	0	0	0	0	0	0	0	0	0	0	0	0	0	0	0	0	0	0	0	0	0	0	0	0	0	0	0	0	0	0	0	0	0	0	0	0	0	0	0	0	0	0	0	0	0	0	0	0	0	0	0	0	0	0	0	0	0	0	0	0	0	0	0	0	0	0	0	0	0	0	0	0	0	0	0	0	0	0	0	0	0	0	0	0	0	0	0	0	0	0	0	0	0	0	0	0	0	0	0	0	0	0	0	0	0	0	0	0	0	0	0	0	0	0	0	0	0	0	0	0	0	0	0	0	0	0	0	0	0	0	0	0	0	0	0	0	0	0	0	0	0	0	0	0	0	0	0	0	0	0	0	0	0	0	0	0	0	0	0	0	0	0	0	0	0	0	0	0	0	0	0	0	0	0	0	0	0	0	0	0	0	0	0	0	0	0	0	0	0	0	0	0	0	0	0	0	0	0	1.1	0
WBGene00012550	hpo-21	121.8	126.1	218.3	12.3	0	162.3	648.8	62.6	134.8	15.3	69	56.8	109.4	11.3	240.3	64.8	50.9	105.3	109	98.9	69.1	44.4	58.7	63.3	61.8	36.3	93.1	131.9	46.2	86.1	64.8	0	14.3	100.6	8.4	65.3	149.6	22	0.3	75.9	7.3	44	45.2	4.1	26.4	43.9	14.5	75.2	63.7	0	32.2	14.2	74.7	1.5	46.2	126.7	63.8	31.6	295.6	46.5	171.9	5.3	174	148.3	0	127	201.5	155.3	66.4	0	139.4	59.8	90.8	158.1	117.3	18.8	178.4	34.1	48	53.8	37.6	50.8	154	55.8	58.6	61.8	135.3	108.2	145.3	119.2	187	58.6	44.3	136.5	128.7	142.1	69.7	88	0	14.8	24.7	35.1	36.3	59.3	0	67.9	125.5	145.1	110.6	76.9	0	0	31.3	0	149.7	138.6	0	34.6	45.9	0	179.2	0	5.6	67.5	5.6	105.2	195.9	69	0	78.5	124.6	18.5	0	114.7	5.6	55.8	0	0	139.1	92.5	191.5	86.7	158.3	139.7	58.2	105	160.2	71.3	80.6	164.8	105.7	33.3	50.5	87.4	90.3	94.9	156.1	81.4	156.3	142.4	161.7	161.3	173	194.1	159.4	126.3	155.5	194.9	99.1	88.4	147	106.5	55.2	140.5	106.8	92.1	81.2	224.5	117.5	0	110.7	190.6	169.3	202.2	102.6	155	165.8	182.9	211.1	95.1	114.1	144.3	142.2	134.3	105.6	89.2	101.9	84.8	155.2	54.6	297.7	201.8	137.3	60.9	131.9	132.8	225.3	113.8	202.6	116.1	123.8	146.7	129.8	121.4	173.2	84.7	109.2	146.2	140.3	144.2	97.9	60.3	196.5	173	73	150.1	202	133	224.9	177.7	143.5	262.6	149.8	147.6	146.1	126.2	85	122.2	137.5	136.5	173	172.9	196.5	133.8	85.6	59.3	132.6	134	91.8	114.8	77.6	93.9	116.1	135.4	133.5	69.3	152.6	95	55	37.6	160.8	167.9	123	145.2	107.5	65.6	159.7	200.3	63.3	99.8	181.9	114.7	116	114	81.5	69.6	137.6	183.5	93.6	92.9	77.1	49.8	93.8	112.9	53.1	141.3	212.9	125.8	123.1	86.4	119.2	68.8	118.1	103.3	110.5	202.2	107	87.7	91.7	117.8	123.2	130.4	24	33.5	66.2	81	74	73.6	136.2	66.2	183	94.2	180.9	139.4	153.5	126.5	54.6	40.2	75	143.6	82.7	146.9	0	197.8	194.5	89.3	139.8	111.6	106.5	140.5	121.9	101.7	191.5	63.5	101	74.2	93.4	119.1	73.4	108.1	35.4	121.9	45.2	168.5	161.5	94.6	63.5	182.9	237.6	183.7	161.6	161.9	32.6	125.4	128.6	256.8	155.6	146.2	232.7	3.9	155	196.9	82.8	103.8	112.4	89.3	294.3	102.2	87.6	123	112.8	64.4	124.7	108	112.4	26.5	145.8	119.6	159.8	137.6	160	109.1	100.1	145.5	167.7	120.9	57.4	180.3	139	149.5	148.6	178.8	120.9	102.6	135.2	164.6	111.8	177.7	33.2	119.4	172.1	103.2	0	13.7	184.7	39.3	129	82.4	152.7	120.4	109.3	34.2	64.9	164	109.5	146.9	82.1	136.2	100.4	123.3	120	82.3	156.2	64.1	147.1	191.6	105.5	172.6	95.4	33	150.5	76.1	120.3	109.8	133.4	24.7	123.4	80.4	184.9	120.8	146	168.1	115.8	202.7	118.2	170.3	92.8	258.6	133.7	77.7	152.3	160.6	73	133.4	161.5	56.3	83	172.7	61.9	175.6	74.6	153.6	150.3	92.3	108	99.5	109.3	208.2	155.9	106	129	110.5	120	70.3	177	170	146.2	136.7	0	130.9	106.4	134.9	140.6	145.9	183.4	164.2	112.8	135.5	164.7	196.2	124.4	172.1	117.1	149	121.1	113.7	203.8	158.9	132.6	157.5	179.4	126.2	166.4	285.1	120.7	93.7	124.1	67.6	137.9	169.7	65.8	84.2	161.8	14.3	123.4	80.8	92.7	85.1	44.8	140.4	78.3	110.7	129.9	136.9	69	94.8	116.8	46.8	128.8	116.9	116	83.2	66.7	162.8	173.7	111.9	111	88.5	46.2	148.4	84	55.9	122.4	82.7	89.9	137.8	44.5	228	107.6	122.3	157.7	233.2	61.2	232.6	125.3	65.8	215.3	49	161.9	78.3	117.3	71.8	85	80.3	47	39.6	81.3	51.9	36.5	186.4	78.1	98.6	122	136.6	164.5	210.7	158.4	155.7	140.7	87.7	118	149.2	173.5	132	80.4	84.5	200.8	126.8	150.9	102.3	155.8	241.7	140.3	232.1	122.6	156	142.7	103.3	69.5	7.5	68.3	127.5	79.9	198.7	115.5	114.5	88.7	153.3	204.4	158.6	212.3	123.8	152.6	176.4	153.8	131.3	204.2	161.7	101	140.6	73	62.7	80.8	192.4	229.2	158.2	122.9	153.3	163.2	154.3	112.6	161.3	192.2	105.8	104.6	196.1	160.4	153.8	156.7	96.6	120.6	124.5	62.2	182.4	82.7	77.5	100.1	154	86.1	153.4	127.7	407.7	192.1	139.7
WBGene00012551	cec-7	10.5	0	0	5.4	0	0	0	0	0	21.4	55	0	0	0	19.5	0	0	0	8.8	0	0	35.3	0	9	0	0	0	35.3	0	0	0	3.8	0	76.8	0	0	0	8.6	0	0	0	29.7	0	0	5.5	9.5	2.1	0	0	0	0	30.6	17.8	46.9	44.5	0	0	0	0	0	0	31.2	0	0	0	0	0	0	31.7	4.2	70.7	0	0	7.7	0	0	0	0	0	5.3	0.4	0	0	0	0	30.4	10.2	3.9	1	3.5	43.6	24.4	0	7.6	0.6	17.5	0	0	0	0	5.8	0.7	0	0	39.7	2.3	3.8	29.6	10.3	40.6	0	15.7	0	0	0	0	0	0	0	0	11.5	0	0	0	0	36.4	28.6	29.4	29	42.7	15.9	30.4	0	0	20.4	62.2	0	0	0	0	136	0	0	0	0	0	15.5	10.1	5	0	0	0	1.5	5.6	0	0	6.8	0	0	5.9	11.3	22.4	7.6	9.1	12	9.5	68.1	9.5	0	0	7.2	6.7	0	5.2	2.4	18.5	0	0	6	0	0	0	12.4	0	33	3.6	0	0	0	19.3	0	0	2.7	0	6.5	8.7	24	0	48	4.4	0	24.8	6	0	37.3	0	0	0	30.3	14.9	0	0	6.5	6.5	10.6	16	15	9	5.5	8.9	15.7	0	8.7	3.1	0.2	32.8	0	6.5	37	15.8	7	20.4	0	9.2	27.4	0	0	7.8	26.1	8.9	0	0	11.5	6.7	36.8	0	0	35.2	11.6	11.7	10	21.1	16.4	6.7	6.6	8.4	3.8	17.5	19	0	9.7	12.1	5	20.7	0	0	14.6	18.9	28.5	11.5	9.4	11.9	12.1	21.1	9.1	0	9.3	0	0	18	13.8	24.9	0	0	0	35.3	36	0	12.2	0	24.8	0	13.8	3.8	44	12.5	15.5	0	25.5	12.1	0	0	0	16.4	0	0	2	0	16.3	2.7	29.1	0	5.7	0	0	9.9	0	0	8.4	14.7	59.3	4.7	0	13.5	5.3	0.5	5.2	14.3	0	3.2	0	5	34.5	29.3	22.6	14.5	9.4	7.1	0	18.1	33.9	65.7	0	87.1	0	7.6	5.8	0	0	64.9	0	0	0	1.7	0	0	0	6.3	0	0	0	0	0	3.1	0	13.4	0	0	0	0	26.5	0	1.5	2.7	0	0	4.7	51.9	7.7	6.6	0	8.6	33.1	8.4	19.9	2.5	0	30	24.9	2.2	0	20.8	0	6.4	19.8	6.4	19.9	0	23.1	10.5	17.4	11.2	0	73.9	40	0	0	0	2	6.3	8.9	0	3	12.1	40.4	0	6.9	18.5	0	10.5	1	9	0	12.7	17.9	13.4	0	6.2	37.9	0	0	0	0	12	61	18.9	0	13.3	19.4	6.2	11.9	10.6	0	21.9	0	5.2	18.2	2.8	3.2	0	13.5	0	19.1	4.4	3	4.1	0	3.1	20.9	18.1	14.8	25.5	7.6	0	2.1	9.1	14.1	44.6	2.2	6.1	8.7	16.1	12	61.9	18.7	17.4	8.6	14.9	276.6	36.4	0	62.3	9	0	5.1	9.1	6	10.4	1.7	8.2	0	10.4	6.6	9.3	0	0	4	15.3	23.9	48.2	1.2	0	28.3	16.2	4.2	21.9	9.3	0	0	21.1	5.4	0	21.4	19.1	0	1.9	3.5	12.4	43.2	2.3	0	15.3	7.9	14.3	0	5.8	9.1	1.6	0.6	0	0	10	0	13.5	1.2	3.6	0	1.9	0	5.8	8.4	5.6	19.5	0	15.6	15.6	29.1	1.6	2.4	0	0	8.6	0	13.1	3.8	13.7	0	0	4.4	0	4	5	4.8	3.9	4.1	1.2	6.7	20.6	8.5	23.5	10.4	0	17.3	0	27.6	0	24	10.2	17.2	44.9	10	0	9	6.5	14	6	40.6	5.2	9.7	22.4	8.7	1.5	21.6	35.2	19.4	17.3	5.3	0	52	45.1	0	3.8	3.5	13.9	7.4	4.9	17.8	5.2	10.7	7.5	7.7	26.4	11.5	29.3	7.2	2.9	0	5.4	0	5.7	10.7	0	23	34.9	18.7	9.3	3.7	8.1	0	2.3	0	5.1	0	0	0	0	3.1	20.9	7.1	6.5	2.7	11.6	21.3	0	0	5.5	20.5	7.7	0	0	0	47.4	65.6	71.3
WBGene00012552	enu-3.5	10.6	0	0	26	0	0	0	0	0	0.2	109.6	14.4	0	0	0	0	9.7	0	6	0	0	0.3	19.4	0	55	6.5	12.9	0	0	0	0	18.8	0	0	0	0	20.2	22.7	0	0	0	23.6	0	0	1.2	0	0	21.9	42.7	0	0	0	0	0	0	0	0	39.7	0	0	0	250.8	0	0	88.4	0	7.9	0	6.8	4.8	84.1	0	0	0	0	0	0	0	0	1.5	1.4	0	71.4	91.1	0	0	0	0	0	1.3	0	0	0	0.9	0	0	0	0	0	0	0	0	65.8	0	0	2.3	0	0	0	28.3	0	0	0	8	0	0	0	0	0	0	416.2	0	0	0	0	12.5	17	72.7	0	0	0	0	84.7	5.8	0	0	9.3	0	0	0	0	0	0	0	52.3	0	18.1	0	24.7	0	1.8	30.8	0	13.1	0	0	5	16	0	0	7.9	0	0	1.1	16	0	0	11.1	15	0	8.3	0	0	0	0	0	0	11.6	0	0	0	0	10.1	0	22.8	0	0	10.5	0	7.6	37.7	6	0	0	16.1	9.8	29.2	0	0	0	58	6.1	0	9.9	0	9.9	0	0	9.5	0	0	9.4	0.6	12	8.8	4.2	0	5	0	0	0	0	4.5	0	0	0	0	15.2	11.4	10.9	0	6.7	0	0	0	0	0	25.5	2.7	6.6	0	0	17.6	7.8	22.1	27.2	0	27.7	0	11.2	0	0	0	7.1	2.2	3.5	0	0	0	0	5.3	1.3	32.4	0	3.8	46.3	4.9	5.1	15.8	19.2	2.4	3.6	4.1	7.3	3.9	0	12.9	0	10.3	0	15.1	26.7	0	0	0	13.3	7.5	0	0	39.9	11.6	0	15.2	0	36.7	20.6	0	11.9	0	0	0	0	0	0	6.9	0	0	1.6	8.2	0	0	0	1.6	0	2.5	8.1	9.3	16.4	0	0	0	0	0	0	16.3	2.6	7.6	8.9	0	0	0	0	24.8	0	6.2	0	1.4	5.8	0	0	12.3	0	0	0	0	4.7	0	13.3	12	0	47.7	0	0	0	0	0	0	4	0	0	0	10.3	19.6	5.9	0	0	0	0	0	0	8.6	12.5	1.3	4.6	0	0	0	21.6	0.9	0	1.4	0.8	0	0	0	3.6	0	10.1	3.8	0	0.9	21.5	2.5	0.6	0	0	6.1	0	0	10.7	8.3	7.3	66.7	147.1	0	0	0	4.9	15.5	2.8	0	0	0	7.7	3	0	3.9	7.5	6.2	0	2.2	0	0	26.3	11	0	0	0	6.3	18.8	0	0	3.9	0	0	0	0	13.5	0	0	5.9	2.7	0	22.3	0	0.7	10	0	2.8	0	0	0	0	7.5	4.5	16.7	0	2.9	0	0	22.8	0	2.9	0	27.7	8.8	0	5.1	1	70.4	0	0	0	29	0	3.2	5.3	23.4	2090.5	0	6.4	24.8	9.5	4.2	0	5.4	0	2	0	0	11.1	16	5.6	1.2	13.3	23.5	14.2	15.4	0	4.1	2	0	12	2.1	3.8	0	0	0	0	5.5	6.3	0	0	0	0	0.2	0	8.4	11.3	0	0	7.4	5.5	8	0	0	0	0	5.2	0	0	0	4.4	7.7	5.3	4.9	0	0	0	0	3.4	0	0	13.5	2.1	7	0	7.6	0	0	18.5	0	0	11.5	4.2	0	6.6	6.9	2.3	2.2	2.2	1.2	0	0	0	0	1.1	3.7	2.1	0	1	0	8	18.8	0	27.5	21.4	9	0	31.2	0	0	9.7	0	2.6	3.9	20.7	12.9	10.7	29.8	0	9.7	1.8	0	0	0	0	0	6.4	0	21.4	9.7	15.7	20.6	0	5	0	5.6	6.2	4.2	7.6	0	0	0	3.8	4.1	3.6	0	6.6	0	0	0	0	5.3	0	2.4	0	0	0	5.9	6.7	0	3.2	0	17.2	0	11.9	1.4	0	0.8	2.6	0	0	0	0	0	0	2.3	0	29.4	10.3	17.2	33.9	86.7
WBGene00012553	cco-2	479.9	349	13.6	616.9	337.7	201.9	430.9	517.3	502	335.4	502.8	371.8	318.6	489.5	223.4	0	213.5	62.3	286.6	333.6	263.8	260.5	222.5	268.8	324.6	589	949.1	330	776.9	539.7	267	387.7	497.2	620.9	304.9	93.2	269.4	503.6	658.3	441	57.2	258.9	511.5	255.9	1291.1	1041.6	429.8	343.9	282.1	168.9	439	332.8	513.3	212.7	616.9	395.1	728	350.4	698.9	244.1	369.7	376.5	201.4	735.7	447.8	16	204.7	39	282.6	236.5	544.4	405.2	408.4	344.1	342.5	201	127.5	368	62.9	295.3	255.3	367.2	279.8	393	187.9	160.1	520.1	587	579.8	698.2	139.6	790.4	391.1	351.4	373.4	505	418.8	261.3	461.6	223.9	379.5	222	273	701.6	554.6	483.6	745	429	453.6	441.2	117.4	316.1	246.7	247.8	220.9	457.1	451.1	210.1	355.1	745.5	473.3	129	231.2	359.5	293.1	229.6	249	440.5	75	1036.4	526.3	632.7	379.1	243.1	135.8	315.6	577	186.8	405.7	712.7	604.9	308.1	390.8	296.8	501	359.5	368.6	267.8	359.7	420.9	353.4	288.4	290.8	253.7	327.7	292.9	321.2	350.5	303.5	297.8	257	229.6	284.5	397.9	382	361.7	401.4	210.1	330.7	204.6	274.8	236.1	564.5	264.9	358.5	317.8	264.7	176.5	237	565.1	210.5	222.5	306.4	360.4	508.6	306.9	509.8	181.7	255.2	286	413	225.6	301.7	330.4	212.6	538	391.3	308	527.1	343.9	240.9	265	296.2	230.9	410.5	383.6	361.2	372.8	241.6	251.2	399.5	242.8	361.1	336.6	330.6	239.7	206.8	186	207.7	158.8	310	353.9	369.7	277	432	289.7	326.8	187.7	319.5	276.8	251.3	217.9	210.1	388.7	507.2	175.2	379	323.6	270.8	161.7	325.4	347.1	255.9	317.3	394.6	323.8	318.3	290	236.5	269.6	296.3	331.6	317.7	270.8	302.8	344.8	263.5	345.2	222.7	311.3	291.9	312.2	312.1	286	346.3	310.4	258.1	302.6	344.4	248.4	232.4	257.6	232.1	243.3	267.7	373.1	264.7	376.5	311	326.8	254.2	553	349.2	358.1	286.2	270	203.9	482.3	385.9	199.9	404.1	438	305.6	348.1	339.8	368.7	407.6	369.3	179.7	205.4	280.9	363.4	338.7	129.5	351.8	396.6	227.2	237.5	248.3	336.5	263.6	241	319.1	340.8	323.6	327.9	294.6	517	330.5	230.3	228.9	242.7	215.4	276.1	334.5	229.8	237.4	204.3	331.6	187	208.1	202.9	527.7	733.4	267.1	243.7	231.1	260.4	241.2	201	350.8	414	243.3	340	211.6	259.5	492.6	260.3	308.4	178.2	430.3	258.6	223.4	278.4	633.7	210.2	206	360	405.8	249	195.7	278	478.3	247.9	215.6	364.5	417.2	400.6	505.5	360.4	334.8	323.8	241.3	250.7	212.9	113.5	341.9	270.2	351.8	270.2	351.4	261.7	223.5	301.8	395.2	319.2	466.1	325	194.4	246.5	242.6	259	266	317.6	302.4	265.1	202.1	284.7	309.3	482	328.3	258.4	712	285.8	393.3	172.4	257.4	334.7	272.4	230	230.8	286.8	211.3	313.8	349.4	358.3	188	333.5	248.9	273.8	281	224.6	200.3	214.3	272.8	328.7	643.4	316.6	326.4	311.7	154.7	151.4	221.4	389.3	336.5	438.5	429.9	406.2	272.4	274.6	329.7	254.6	380.9	246.2	481.8	320.8	451.7	169.5	291.9	425.5	582.1	382.2	291.6	277.3	303.7	295.2	527.8	362.3	431.3	498	509.6	206.1	378.3	815.4	371.1	388.3	498.3	232	348.9	361.7	439	252.9	380.2	313.2	241.4	260	271.7	272.4	211.9	300.3	239.2	517.8	326	228.6	339.3	294.9	319.5	208.1	328.6	372	266.9	220.4	269.6	232.9	304.7	254	266.6	317.3	272	231.7	288.1	459.7	403.1	377.5	256.4	280.8	227.7	600	455.5	272.1	159.8	260.3	530.1	217.1	300.4	241.9	263.7	174.8	426.5	177.4	297.3	190.5	213.3	367	294.4	398.4	372.8	341.7	299.6	297.5	375.7	285.6	339.2	206.4	436.9	429.2	306.1	323.8	401.7	264.4	240.5	315.9	366.6	344.7	282.7	370.3	342.6	350.1	387	428.8	316.8	265.5	394.1	311.5	323.7	272.6	353.9	250.7	355.3	328.7	455.9	278.1	234.5	287.6	275.7	303.3	309.8	178.4	214.3	187.6	264.7	284.7	365.7	329.6	299.3	291.3	165.6	407.2	311.5	481.1	397.3	432	273.9	334.2	508.1	409.3	200.3	309.8	289.8	246.2	405.9	212.9	462.3	306	248.2	389.1	518.8	318	389.7	192.8	351.2	213.4	308.7	271.7	275.4	376.3	286.1	364.3	215.1	296.2	326.7	253.4	285.1	305.3	336	331.5	177.2	332.5	347.9	293.7	280.5	377.1	559.7	269.1	221.8	262.4	261.9	445.8	317.3	243	353.1	443.5	317.9	394.3	392.8	160.9	277.8	373.1	327.3	424.5	360.1	404.8	251.6	280.2	402.1	366.6	415.8	329.8	386.9	389.6	439.1	283.9	364.8	545.4
WBGene00012554	Y37D8A.16	6.3	85.7	41.6	11.4	51.7	78.9	0	0	0	4.3	0	8.8	71.9	32.3	1.5	181.7	527.7	163.1	0	0	0	55	0	27.3	40.6	68.1	0	0	38.6	108.2	0	246.2	75.1	126.9	0	236.5	0	0	0	16.7	101.2	10.5	18.4	31.3	16.3	35.6	52.8	28.8	0	115	217.3	398.2	26.1	0	0	0	46.9	127	291.6	0	0	130	0	65.1	141.5	37.7	1384	100.3	602.3	32.9	3.7	84.5	164.4	0	149.7	4.1	49.3	0	0	0	16.9	63.1	129.5	0	77.8	6.2	726.4	1644.5	1698.5	1163.3	244.9	44.3	1327	96.5	33.6	1964.7	1603	0.7	148.8	36.8	26.7	7.8	3301.6	2879.7	256.9	3347.9	5118	601.9	641	1127.3	394.8	0	784.2	222.6	131.5	0	0	1552.1	0	0	28.8	7.7	55.5	0	0	48.2	0	103.1	0	0	0	74.7	3.7	9.6	45.8	84.5	27.8	0	90.7	44.8	5.1	8.7	0	1.6	0	0	0	9	4.4	12.5	9.7	0	4.6	0	31.8	14.9	0	25	25.9	0	13.8	0	17.7	5.2	0	6.5	0	0	0	5.8	3.5	7.7	29.6	70.7	0	27.2	12.9	0	8.5	0	35.3	8.5	66.2	0	0	29.1	0	0	0	10.3	91.1	17	29.9	0	17.6	97.5	56	3.4	134.3	31.7	14.9	38.4	70.4	124.9	40.7	163.7	103.9	0	16.6	81.9	1214.6	101.7	264.2	10.5	49.7	20.6	2.9	12.1	26.6	8.8	33.2	0	40.7	8.7	77.2	9	17.6	32.1	20.4	63	14.1	3.8	88.2	50.5	30.9	160.7	24.3	0	0	8.1	5.4	10.5	0	0	13.3	228.5	14.7	0	4	0	32.4	0	7.2	45.8	41.8	24.5	16	0	46.4	33.1	16.6	2.7	53.4	6.4	11.9	79.3	2.1	5.3	48.6	112.8	0	9.3	0	10.4	0.7	0	15.3	51.7	127.1	0	84.8	0	407.5	88.2	67.2	0	43.1	92.3	642.8	61	72.6	265.1	51.8	12	14.6	57.8	117.8	0	12.2	0	8.8	0	0	48.2	4.6	0	10.3	0.6	0	2.8	57.2	11.6	3.4	25.5	13.8	4.3	49.1	0.5	25.5	10.4	74.9	19.7	0	9.1	12.7	0	14.8	0	73.8	5.1	3.4	0	15.2	0	46.6	6.7	2.4	4.4	0.1	10.9	25.7	9.9	0	0	7	0	9.4	3.6	55.5	201	131.7	142.2	189.3	3325.6	37.7	0	0	0	3.8	45.8	0	27.3	0	0	0	12.3	30.4	48	7.2	0	152	46.8	18.6	14.4	12.5	9.7	7.2	0	22	0	14.3	75.2	30.1	10.6	0	0	7.5	2.3	3.1	0.7	11.6	26.4	5.8	0	101.6	34.7	62.8	15.8	20.8	0	29.9	37.6	219.6	0	28.9	12.2	11.5	2.8	19	10.3	0	0	0	0	14.9	63.4	21.8	25.6	0	0.9	21.3	5.1	6.6	1.9	0	2	110.9	0.2	0	0	18.4	0	12.3	3.7	6.1	47.1	91.2	226.3	250.6	40.7	9	31.1	0	135.7	32.5	77.1	7.4	59.4	14.5	0	62.9	10.1	28.3	27.3	16.6	65	1	0	233.6	0	0	3.4	18.9	102.9	3.7	0	0	20	39.8	315	0	8.8	25.8	53.4	27.7	50.4	6.2	21.2	75.3	105.7	4.8	48.6	34.3	484	634.5	140.7	174.5	222.2	118.1	22.6	40.5	89.1	105.1	48.1	21.8	31.4	14.3	23.7	28.5	0	124.6	45.3	41.8	21.5	16.2	11.2	26.8	0	0	0	4.5	0.3	12.3	15.6	0	0	1.1	0	17.5	13	10.8	9.9	25.4	20.5	0	0	0	7	0	0	0	0	5	27.2	4.1	0	5	3.2	0.4	0	0	0	0	23.7	0	6.2	21.7	2.6	4.6	7.3	0	0	0	1.4	6.5	8	0	3.5	3.9	9.5	0.1	25.6	95.9	35.5	27.9	21.7	37	0	20.2	2.9	28.9	20.8	91	63.8	36.3	55.4	91.8	168.3	96.6	975.8	18.6	89.1	38.1	2.4	16.2	44.9	10.3	39.9	32.2	32.7	2.3	63.8	231.6	33.1	2	9.2	0	37.1	0	0	0	26.8	7.5	22.2	121.7	264.8	0	2.5	23.8	103.6	38.6	0	23	118.5	367.4	92.2	24	8.6	0.2	4.6	12.7	15.9	4.5	0	10.3	5.4	1.3	7	0	12.6	146.6	9.6	6.7	0	12.5	10.1	4.8	0	0	29.7	0	0	0	1.6	16.7	11	19.1	11.1	11.9	0	38.2	8.5	1.1	2.1
WBGene00012555	npp-25	0	0	0	0	0	0	0	0	0	0	0	0	20.3	0	3.4	22.9	0	0	4.5	0	0	12.8	0	0	4.1	0	0	81.4	0	0	0	0	0	0	0	0	0	0	0	0	0	10.5	0	0	0	0	0	0	0	0	0	0	15.8	0	0	0	0	0	0	0	0	0	0	0	0	0	0	0	0	0	3.2	0	0	8.9	0	0	0	2.6	0	0.3	2.2	0	0	0	0	0	0	0	2	0	0	0	0	1.1	0	8	0	0	0	0	0	0	0	0	0	0	0	0	0	0	0	0	0	0	0	0	0	0	0	0	0	0	0	0	0	0	0	0	0	60.7	7.6	0	0	0	0	35.2	0	0	0	0	0	0	0	0	0	1.8	18.7	0	0	0	0	0	8.5	5.9	0	19.5	6.2	0	0	0	0	0	3.7	4.5	0	0	0	0	0	0	0	10.4	0	0	7.3	0	0	0	5.3	0	0	15.3	0	0	30.5	6.4	0	0	0	2.7	0	0	0	0	7	30.8	7.1	0	0	4.7	0	0	14	0	0	0	0	0	0	8.2	8.4	15.8	1	10.1	0	0	0	0	0	0	0	0	0	0	0	0	5.9	0	0	10.1	0	10.6	0	2	11.4	0	20.4	0	17.7	0	0	0	0	0	0	0	0	0	7.9	0	0	0	0	8.7	0	0	12.2	0	0	0	0	0	2.3	4.7	6.2	0	0	0	0	3.6	2	4.5	9.4	4.7	4	0	6.9	0	0	0	0	0	0	0	0	0	0	5.7	2	0	0	0	9.2	5.3	0	0	23.7	0	0	0	0	0	0	0	0	0	0	0	5.5	0.8	0	24.2	3.5	0	4.6	0	0	13.1	9.8	0	0	7.9	0	0	27.7	0	0	0	0	13.7	0	0	0	0	0	0	0.9	0	0	0	4.4	2.4	0	9	0	0	0	0	0	0	0	0	0	0	0	0	11.8	0	0	0	0	0	0	0	0	0	0	25.4	0	0	0	0	3.3	0	8.1	0	4.8	33	1.9	4.5	0	7.2	28.4	14.3	0	0	11.6	23.9	0	3.8	2.2	0	0	7.2	0	0	13.3	3.1	0	0	0	0	0	0	18.3	0	0	0	0	0	7.9	0	0	1.8	3.8	34.5	21.8	16	0	0	0	0	0	11	0	0	0	0	0	0	0	0	0	5.8	0	38.3	0	4.6	0	0	12.2	6.1	0	0	0	3.4	0	0	0	15.7	0	0	11.3	0	0	5.2	39.1	1.2	0	0	0	0	0	0	0	4.6	6.9	12.3	0	0	0	13.3	109.8	15.6	0	0	0	0	0	0	0	0	8.2	0	8.1	2.3	0	2.9	6.4	0	11.5	0	0	0	0	0	7.3	5.3	0	9.4	0	0	0	0	0	14.2	0	0	0	11	0	11.8	20.4	0	0	0.3	0	9.2	0	3.2	0	25.7	13.8	7.1	0	10.2	0	0	0	5.9	0	4.3	0	4.4	11.5	0	0	2.2	0	1.8	0	0	3	0	0	0	0	5.2	3.5	0	3.5	0	0	3.6	0	0	3.6	0	5.2	0.8	4.9	0	0	0	2.3	0	3.8	4.2	4.9	0	0	0	3.2	0	0	7.6	0	1.5	10.3	0	0	0	0	4	0	9.3	15.3	0	0	0	0	0	0	0	0	0	10.1	5.1	10.9	0	0	21.7	8.7	0	12.4	0	45.4	0	8.2	1.7	0	0	6	0	0	0	0	1	0	0	0	0	0	21.1	10.3	4.4	0	3	0	2	0.7	1.6	0	4.3	0	0	9	2	8.3	0	1.1	7.8	9	2.9	0	0	0	0	0	0	0	9.4	1.9	3.2
WBGene00012556	mrps-10	0	0	0	15.5	0	28.5	0	0	0	0	52.2	0	0	0	5.6	52.7	0	0	20.2	35.4	17.4	9.9	12.8	13.2	0	19.9	7.3	0	16.2	34.4	0	63.5	143	0	0	0	28.3	0	0	22	0	11	28.9	0	31.1	30.4	23.2	11.4	1.2	0	0	0	35.3	0	38.8	3.4	56.8	0	0	16.3	3.7	0	0	0	0	32.8	18	0	29.4	0	44.6	0	0	13.3	20	0	0	6.6	3.1	10.2	6.4	0	0	0	0	0	47.8	39.8	45	50	0	31.6	32.2	24.7	20.5	30.8	13.5	48.3	0	26.1	22.7	2.2	61	14.9	0	11.1	1.9	3.4	42.9	0	1.7	31.3	26.7	0	0	0	43.9	9.3	42.3	25.7	89.1	0	0	40.9	6.1	34	0	15.9	0	43.4	0	0	0	11.8	0	60.6	53.6	0	0	0	0	19.9	7.4	0	0	9.9	43.3	8.6	0.2	12.7	13.9	0	10.3	9.2	0	18.9	31.7	0	15	22.7	9	20	6.5	5.1	17.8	27.9	0	0	15.6	21.9	10	17.5	0	18.6	6.5	14.9	0	23	11.2	57.4	35.7	39.7	11.5	0	20.1	0	0	0	14.3	27.4	4.7	0	7.6	11.5	0	0	6.2	9.9	0	17.9	41.8	33.5	21.9	2.9	31.6	13.9	13.1	0	12.7	67.1	0	29	24	26.8	16.3	17.9	14.2	0	11.7	12.4	29.4	16.2	24.3	27.4	0	33.3	16.8	5.5	28.2	10.1	40.3	18.8	23.4	22.1	13.8	25.6	0	26.9	0.8	27.7	15.8	13	4.7	11.8	0	18.8	16.1	2.1	0	4.2	2.6	28.4	0	12.3	12.3	8.3	22.7	23.8	39.9	12.9	26	2.5	26.9	7.5	21.6	13.3	0	7.8	4.4	49.1	10.3	4.6	18.1	9.7	11.4	5.2	8	15	6.3	0	19.9	3.9	0	40.4	13.6	0	18.1	25.2	41.2	8.8	48.8	14.1	23.7	20.8	0	26.6	11.3	15.6	54.3	12.7	31.5	0	30.9	1	10.1	32.9	0	17.5	14.9	10.2	15.3	0	0	9.1	19.8	11.1	37.2	17.6	31.1	13.4	0	32	0	13.9	2.5	4.7	34	4.6	0	7.4	35.2	6.5	0	88.9	51.8	4.6	12.5	39.6	3.4	0	22.8	2.1	16.4	0	12.7	17.7	40.8	0	43	0	10.3	0	0	21.2	10.4	0	17.9	11.7	19.5	37.5	19.2	0	19.6	73.1	20.9	12.1	43.2	17.4	38.9	22.7	13.2	17.1	6.9	11.6	0	58	7.1	36.7	15.7	8.1	12.2	7.4	15	17.3	0	11.7	0	14.4	19.3	0	4.7	74.4	14.7	24.8	27.7	4.4	3.5	0.5	28.2	0	9.1	21.9	0	69.8	35.3	16.9	29.6	10.3	21.5	11.9	17.5	37.4	7.3	4.9	12.5	37.3	0	17	9.4	10	22.7	9.3	0	34.4	16.5	10.5	0	12.8	2.5	0	0	12.6	6.9	4.8	0	33.1	18.7	20.2	18.2	4	12.1	18.5	0	19.3	18.4	7.2	0	4.6	21.9	3.9	7.4	0.1	0	10	12.3	24.7	0	20.8	0	39.6	0	17.9	6.2	0	1	14.2	0	7.6	10.3	61.7	0	8.6	8	0	12	2.4	0	8.5	32.6	23.6	14.4	17.6	8.6	9	25.7	7.9	9.9	30.2	30.2	20.1	5.5	7.3	19.7	1.3	18.7	9.1	42.9	17	44.5	9.9	27.2	0	22.3	0	35.9	15.6	4.7	0	0	8.7	6.9	3.5	3.7	0	62.4	14.1	1.8	19.1	29.9	24.2	14.1	11.6	23	48	19.3	15.6	40.4	15.9	35.5	41.1	23.9	29.3	20.5	9.1	33.8	27.5	21.2	15.2	16.2	40.9	10	12.7	13	15.5	8.3	20.3	22	33	36.2	32.7	47.8	13.4	42.4	27.1	23.3	32.7	26.3	41.1	20.6	49.6	49.2	17.5	28.3	35.9	22.5	10.5	28	6.6	23.3	34.3	45.9	4.7	59.9	15	24.5	21.1	9.2	63	64.1	0	73.6	45.7	28.5	27.5	25.7	1.6	24.5	24.4	32.1	0	27.9	56.6	15.5	12.3	28	46.6	4.5	5.2	0	75.6	21.4	22.9	34.2	43	27.4	26.1	58	16.2	20.2	48.5	43.4	16.8	23	12.1	0	12.7	24.2	31.9	16.9	24.5	44.4	20.8	0	24.2	4	37.3	11.8	34.8	44.9	30.2	14.1	34.2	42.6	45.5	38.8	39.2	13.3	27	19.7	20.8	28	37.7	31.4	35.7	26.1	6.3	16.7	28.7	19.1	30.9	41.6	42.8	60.6	43.8
WBGene00012557	Y37D8A.19	0	0	0	0	0	0	0	0	0	0	0	0	0	0	0	0	0	0	0	0	0	0	0	0	0	0	0	0	0	0	0	0	0	0	0	0	0	0	0	0	0	0	0	0	0	0	0	0	0	0	0	0	0	0	0	0	0	0	0	0	0	0	0	0	0	0	0	0	0	0	0	0	0	0	0	0	0	0	0	0	0	0	0	0	0	0	0	0	0	0	0	0	0	0	0	0	0	0	0	0	0	0	0	0	0	0	0	0	0	0	0	0	0	0	0	0	0	0	0	0	0	0	0	0	0	0	0	0	0	0	0	0	0	0	0	0	0	0	0	0	0	0	0	0	0	0	0	0	0	0	0	0	0	0	0	0	0	0	0	0	0	0	0	0	0	0	0	0	0	0	0	0	0	0	0	0	0	0	0	0	0	0	0	0	0	0	0	0	0	0	0	0	0	0	0	0	0	0	0	0	0	0	0	0	0	0	0	0	0	0	0	0	0	0	0	0	0	0	0	0	0	0	0	0	0	0	0	0	0	0	0	0	0	0	0	0	0	0	0	0	0	0	0	0	0	0	0	0	0	0	0	0	0	0	0	0	0	0	0	0	0	0	0	0	0	0	0	0	0	0	0	0	0	0	0	0	0	0	0	0	0	0	0	0	0	0	0	0	0	0	0	0	0	0	0	0	0	0	0	0	0	0	0	0	0	0	0	0	0	0	0	0	0	0	0	0	0	0	0	0	0	0	0	0	0	0	0	0	0	0	0	0	0	0	0	0	0	0	0	0	0	0	0	0	0	0	0	0	0	0	0	0	0	0	0	0	0	0	0	0	0	0	0	0	0	0	0	0	0	0	0	0	0	0	0	0	0	0	0	0	0	0	0	0	0	0	0	0	0	1.8	0	0	0	0	0	0	0	0	0	0	0	0	0	0	0	0	0	0	0	0	0	0	0	0	0	0	0	0	0	0	0	0	0	0	0	0	0	0	0	0	0	0	0	0	0	0	0	0	0	0	0	0	0	0	0	0	0	0	0	0	0	0	0	0	0	0	0	0	0	0	0	0	0	0	0	0	0	0	0	0	0	0	0	0	0	0	0	0	0	0	0	0	0	0	0	0	0	0	0	0	0	0	9.1	0	0	0	0	0	0	0	0	0	0	0	0	0	0	0	0	0	0	0	0	0	0	0	0	0	0	0	0	0	0	0	0	0	0	0	0	0	0	0	0	0	0	0	0	0	0	0	0	0	0	0	0	0	0	0	0	0	0	0	0	0	0	0	0	0	0	0	0	0	0	0	0	0	0	0	0	0	0	0	0	0	0	0	0	0	0	0	0	0	0	0	0	0	0	0	0	0	0	0	0	0	0	0	0	0	0	0	0	0	0	0	0	0	0	0	0	0	0	0	0	0	0	0	0	0	0	0	0	0	0	0	0	0	0	0	0	0	0	0	0	0	0	0	0	0	0	0	0	0	0	0	0	0	0	0	0	0	0	0	0	0
WBGene00012558	Y37D8A.21	28.9	26	102.6	24	25.7	0	77.2	46.3	44.8	0	134.6	0	66.2	26	19.9	0	0	0	11.2	97.8	35.4	53.6	31.4	60.6	0	14.8	0	0	0	44.7	0	0	88.7	0	39.2	0	16.3	12.6	0	149.5	0	1.6	22.7	0	0.7	10.6	7.1	46.8	0	25.9	84.1	70	10.6	0	38.3	0	60.4	38.4	89.9	29.1	53.9	104.1	117.6	0	0	3.3	19.5	0	29.4	0	93.1	27.2	0	0	18.1	0	95.2	5.2	0	13.8	8.1	0	94.6	0	19.7	4.7	17.2	7.7	14	13.7	13	15.5	0	39.4	55.1	25.4	18.7	41	0	0	19.5	22.5	0	3.8	0	16.1	41.6	39.8	21.5	0	0	19.8	30.7	0	0	0	0	7	0	24.9	8.5	59.9	86.1	67.3	52.7	13.3	1.7	48.6	0	0	27.3	59.7	0	28.4	0	20.5	0	0	0	37.3	15.2	28.4	15.5	38.4	99.1	33.7	66.6	11	37.2	74.8	34.9	71.8	38.6	25.2	44.1	36.5	35.1	20.5	3.3	43.4	68.3	64.6	42.2	46.5	45.1	68.4	54.4	16.1	19.1	0.9	26.1	44.3	28.5	0	52.2	55	179.1	51	54.6	6	35.1	82.8	29.6	24.9	13	4.5	52	25.6	35.9	25.3	43.8	63.7	60.3	24.4	45.4	18.1	42.1	43.8	28.5	23.9	49.9	13.2	22	21.4	123.1	15.2	8.3	30.9	39	34.9	0	21	38.1	41.9	17	45.7	3.4	38.1	76.2	47.1	7.8	19.2	30.8	31.9	5.6	22.7	44.8	63.6	119.2	45.7	7.4	52.9	22.8	51	45.5	0	67.8	0	41	36.8	47.3	14.6	50.6	12.6	37.1	32.8	23.7	23	50.1	19.5	27.5	42.6	34.9	44.4	35.6	17.3	55.6	41.9	32.3	19.5	64	28.7	37.2	38.8	29.7	8	62.7	31.2	62.2	44.4	40.5	32.9	22.5	33.2	54.7	52.6	26	0	33.5	77.7	54.7	23.8	12.6	94.4	37.2	26.3	41.9	50.6	23.3	57.2	21.2	33.5	47.8	26.6	39.3	30.3	54	0	45.1	75.4	35	17.1	40.1	27.8	26.2	13.4	6.7	6.2	4.7	16.8	30.8	40.8	18.8	11.1	32.7	20	14.4	10.6	51.5	13.2	71.4	25.8	0	25.9	40.2	29.6	42.1	43.1	22.6	10.2	13.4	31.9	84.6	47.9	41.8	35.6	18	20.7	28.8	33	8.8	9.6	29	50.9	55	24.3	24.7	55.1	42.7	10	54.1	111.7	143.1	0.5	10.9	110.5	51.1	79.6	49.3	86.6	43.7	40	19.2	78.6	35.2	55.9	146.2	4.6	88.6	72.7	12.9	34.4	40.4	51	38.7	0	33.3	40.6	28.4	24.7	67.1	54.5	12	31.2	39.4	25.4	15.1	19.8	79.4	22.9	24.8	37.9	29.8	32.4	20	17.4	43	21.8	29.1	28.7	21.3	52.9	0	74.5	22.8	9.5	8.2	16.4	20.3	25.4	16.1	46.5	34.1	44.5	52.7	0	65	23.8	27.4	31.6	61.1	36.2	22.5	22.3	22.1	9.4	0	48.1	27.2	6.7	44.4	13.1	26.7	0	0	14.8	0	7.2	38.5	22.8	61.5	33.4	46.1	34.4	37	21.3	88.6	43.6	51.4	73.2	51.6	10.3	10.9	89.7	40	41.4	83.1	43.1	17.3	16.1	48.4	63.6	34.6	0	36.2	74.4	23.5	17.9	41.1	29.1	16	18.1	0	41.1	53.4	37.9	40.9	36.4	58.7	27.6	45.1	46.5	46.2	45.7	38	34.4	46.8	46.2	31.4	61.3	88.3	55.7	23.5	25.6	33.4	24.2	32.3	35.4	30.7	48.4	34.5	99.3	42.9	85.8	55.8	93.6	39.5	59.4	0	26.3	10.6	8.9	29.4	24.9	15.3	17.6	17.4	20.7	5.4	34.9	31.2	13.4	19.6	58.6	39.4	17.1	19.7	33.8	35	41.4	29.8	46.2	30.2	52.6	39.2	24.8	28.3	45.6	32.2	12.4	23.8	40.1	10.4	28.9	26.2	43.7	33.7	19.3	27	43.9	45.4	41.7	32.9	67.9	44.6	11.6	20.7	21.1	46.6	32.4	22	12.1	9.6	1.6	27.9	38	18.9	43.4	22.1	50.7	44	21.2	36.8	24.7	26.3	54	31.2	24.9	24.9	0	51.5	0	18.1	53.2	25.1	38.7	21.9	35.3	44.3	31.7	64	54.7	33.7	39.2	71.9	7	23.2	20.7	1.5	43.5	37.9	42.8	56.7	26.7	10.6	27.4	42.5	40.2	43	61.2	39.1	40.6	60.1	72	13.7	50.2	43	42.9	34.6	11.3	20.8	28	0	27.6	32.3	26.7	55.1	19.3	76.5	31.6	23.3	18.5	42.8	11.1	14.9	51.8	45.7	33.3	7	22.3	42	31.2	10.2	41.2	19.2	28.8	18.7	29.2	24.7	30.9	27.2	120.7	106	93.6
WBGene00012559	epg-3	0	0	0	0	0	0	0	0	0	0	0	0	0	0	0	0	0	0	7.3	0	0	8.6	0	11.9	0	0	0	0	0	0	0	0	0	0	0	0	9.6	0	0	0	0	6	0	0	0	0	0	0	0	0	0	0	0	0	0	0	0	0	5.2	0	0	0	0	0	0	0	7.5	0	0	0	0	0	0	0	0	0	21.8	9.8	0	8.8	3.5	0	0	2.9	0	0	2.1	0.2	1.9	0	0	0	0	8.9	0	0	0	0	0	0	0	18.8	0	0.5	0	0	0	0	0	0	0	0	14.8	0	0	0	0	0	0	0	0	0	0	0	0	0	0	0	0	0	0	0	0	0	0	0	0	0	17.5	0	0	0	0	0	0	0	0	0	0	8	5.1	0	0	0	0	0	5.4	5.9	0	0	0	8.4	0	0	0	0	0	0	0	14.4	0	0	0	0	0	29.4	0	0	0	0	0	35.8	6	0	11.1	0	0	0	0	0	11.4	0	0	4.6	0	0	8.1	0	0	3.6	0	6.8	3.2	0	0	0	0	0	11.2	0	0	0	8	5.4	0	0	0.1	0	11.3	0	0	0	4.6	8.5	0	0	0	0	0	0	0	11.9	0	0	0	0	0	0	0	0	0	8.6	0	0	6.6	0	0	0	0	0	0	0	0	0	3.3	5.1	0	0	13.9	0	13.1	9.1	0.9	3.8	0	0	0	4.1	0	0	13.9	0	6.2	0	3.9	0	0	0	20.7	5.1	0	0	0	0	0	0	0	0	4	0	2.5	0	0	0	0	8.2	0	0	0	0	0	0	35.7	0	4.1	0	0	3.9	4.4	2	0	0	0	0	0	0	0	0	0	0	0	0	0	3.6	3.3	9.6	0	4.9	0	0	0	3.5	0	0	0	0	1.7	0	8.5	0	11.8	0	0	0	0	0	5.2	0	0	0	17.9	0	57	0	0	0	22.3	0	0	0	0	15.2	0	0	7.2	0	0	9.8	0	0	0	0	5.5	0	7.1	0	3.9	0	3.6	9.9	10.6	0	0	0	0	4.3	0	0	0	3.9	2.9	2.7	2	2.1	0	0	0	4.5	0	0	0	0	0	0	19.8	0	0	0	1.8	0	0.8	10.5	2.3	4.7	9.3	0	7.3	0	2.9	0	0	0	0	0	4.8	0	0	13.6	0	0	0	0	0	0	0	0	8.6	0	0	3.7	0	5.4	0	0	0	0	0	8.1	3.1	0	0	0	0	0	0	0	0	0	0	0	0	0	3.8	0	3.4	0	0	8.4	10.7	0	0	0	0	0	0	0	0	0	32.6	0	0	0	2	0	0	1.7	0	0	0	0	0	0	13.9	0	0	0	3.3	0	0	0	3.6	0	5.9	0	0	9.6	0	0	0	0	0	0	0	0	0	2.3	3.4	0	0	0	10.5	0	0	2.1	5.7	0	0	0	1.8	0	0	0	12.1	0	0	0	0	2.5	0	0	0	0	0	0	0	3.3	0	0	0	0	0	0	0	1.1	6.4	0	0	0	0	5	0	1.9	0	2.8	0	0	0	0	0.7	17.7	0	12.8	4	0	3.3	0	0	4.5	0	0	0	0	0	0	2.4	4	0	10.5	9.1	0	0	0	0	6.5	0	0	0	9.3	0	0	0	0	0	0	0	1.2	0	0	6.3	1	0	0	6.4	0	20.4	4.4	0	6.8	0	0	0	0	0	0	0	0	0	0	0	0	1.2	0	4.2	0	0	0	4.6	8.7	0	1.6	2.6	0	0	0	0	0	0	0	12.6	0	0	1.4	1.2	0
WBGene00012560	Y37D8A.25	19	54.7	74.5	18.8	0	0	52.8	39.8	0	0	0	0	0	0	8.3	0	0	0	19.7	12.3	17.1	5.6	27.9	10.6	17.4	17.9	0	0	0	0	0	0	0	86.4	0	0	0	0	26	0	0	15.3	0	0	4.3	0	0	0	0	0	0	47	0	0	0	0	0	0	0	31.9	8.1	43.5	0	0	0	12.3	3.2	5.4	24.6	0	18.3	0	19	13.5	0	14.7	0	0	0	4.7	1.7	0	0	0.5	8.6	44.3	8.1	9.3	12.1	10.9	44	0	0	13.8	7.7	10	0	0	0	12.9	17.3	6	0	2.7	0	0	2.9	11.6	12.4	0	0	0	4.2	0	0	0	0	8.2	0	0	0	0	0	0	0	21	34.2	0	0	0	0	0	0	24.3	0	52.1	0	0	0	0	15.5	20.2	11.5	26.3	0	25.5	8.6	11.4	6.3	0	7.7	0	10.3	0	0	0	0	10.2	0	14.4	1.7	14.4	0	0	29.6	27.6	16.9	0	15	10.6	13	7.4	51.6	18.7	14.6	0	0	0	32.3	0	0	23.9	14.5	38.2	0	2	0	0	24.8	16.4	0	28.2	0	51.1	18.7	0	5.6	7.2	53.2	7.4	38.3	0	5.9	27.8	0	0	39.1	0	26	12.4	0	6.4	14.2	15	14	12.2	20.7	0	0	32.9	0	27.9	24.4	16.6	0	11.6	4.7	6.3	14.3	22.5	20.4	6.2	25	14.1	8.9	0	8.2	0	0	13.2	6.7	23.2	15.4	3.5	5.3	26.6	0	0	0	0	21	20.4	6.7	0	20	4.1	17.9	18.6	3.5	17.9	0	12.6	20.6	17.7	2.2	0	4.5	24.3	8.7	0	8	6.9	15	20.8	8.4	0	8.5	13.5	0.6	0	0	0	0	5.4	0	7.1	0	16.3	4.3	8.5	2.5	16.8	31.4	7	0	0	33.4	37.5	10.2	4.7	13.4	0	0	0	0	16.4	6.6	14.9	0	16	6.9	0	13.2	19.5	12.8	12.4	17.3	25.1	9.6	11.6	0	7.4	0	2.8	17.1	4	10.3	0	48.9	22.5	0	9	2.8	0	0	0	13.2	8.4	16.3	2.9	4	7.7	32.1	0	6.5	11.4	12.6	0	5.6	36.1	0	66.7	65.9	14.3	0	0	0	5.3	33.5	0	11.1	24.8	40.5	19.9	27.7	0	17.4	73	0	68.3	14.8	0	0	19	15.2	2.6	7.2	20.8	5.8	3	9	0	18.9	13.9	0	12.6	26.8	3.9	2.6	15	11.5	3.2	17.5	9.3	0	0	1.3	8.3	39.4	19.1	13.9	26.1	0	0	0	0	26.4	5.3	3.1	10.1	0	0	18.8	32	23.9	12.3	6.2	21.4	14.1	10	0	4.4	4	8.3	15	11.8	0	0	4.1	0	70.2	0	15.6	0	0	0	0	24.6	0	18.2	18.4	4.8	3.8	6.2	12.6	17.9	0	0	19.4	6.8	31	9.8	19.7	12.4	9.9	6.2	0	15.7	0	72.3	0	0	28.3	35.3	20.9	0	11.8	12.7	16.8	18.5	29.2	14.2	0	8.8	0	6.5	14.7	6.8	39	0	10	16.7	19	0	0	10.2	4	13.5	19.4	6.2	24.7	5.4	0	6	10.4	5.7	0	7.9	0	3.2	7.8	0	11.6	7.6	24.9	0	7.3	49.5	0	18.2	7.8	0	0	0	0	6.6	0	10.3	0	15.1	0	0	5.4	6.7	25.6	32.5	43.3	44.8	25.1	25.7	36.9	16.9	17.9	0	8.8	39.2	18.6	16.1	11.4	27.8	13.6	30.2	25.2	37.6	11.7	10.1	64.8	14.2	21.1	26.2	25	8.9	14.7	11.4	22	17.4	21.4	16	9	19.2	19.2	10.5	3.7	5.8	12.8	3.4	2	0	6.8	0	5.7	0.8	24.5	23.2	11.5	19.8	11.6	25.5	4	0	20.7	33.5	11.1	0	8.1	9.8	26.4	34.2	4.3	21.9	15	17.8	20.8	0	10	16.5	0	0	0	0	26.8	9.2	4.3	9	3.9	10.9	0	8.1	9.9	8.1	7.3	6.4	2.3	2.2	12.7	17.3	0	15.4	42.9	15	36.7	19	3.5	17.8	2	0	7.2	7.2	18.4	9.1	15.1	24.7	14.2	41.9	40.4	23.1	14.6	21.8	12.4	10.6	14.5	14.8	0	29.5	21.4	19.5	44	31.4	10.6	22.4	85.7	28.9	16	18.4
WBGene00012561	Y37D8A.26	0	0	0	0	0	0	0	0	0	0	0	0	0	0	0	0	0	0	0	0	16.8	0	0	0	20.9	0	11.8	0	0	0	0	0	0	0	0	0	0	0	0	0	0	0	0	0	0	0	0	0	0	0	0	0	0	0	0	0	0	0	0	0	0	0	0	0	0	0	0	0	0	0	0	0	0	0	0	0	0	0	0	0	0	0	0	0	0	0	0	0	0	0	0	0	0	0	0	0	0	0	0	0	0	0	0	0	0	0	0	0	0	0	0	0	0	0	0	0	0	0	0	0	0	0	0	0	0	0	0	0	0	0	0	0	0	0	0	0	0	0	0	0	0	0	0	0	0	0	0	0	0	0	0	0	0	0	0	0	0	0	0	0	0	0	13.2	0	0	0	0	0	0	0	0	0	0	0	0	0	0	0	0	0	0	0	0	0	0	0	0	0	0	0	0	0	0	0	0	0	0	0	0	0	0	0	0	0	0	0	0	0	0	0	0	0	0	0	0	0	0	0	0	0	0	0	0	0	0	0	0	0	0	0	0	0	0	0	0	0	0	0	0	0	0	0	0	0	0	0	0	0	0	0	0	0	0	0	0	0	0	0	0	0	0	0	0	0	0	0	0	0	0	0	0	0	0	0	0	0	0	0	0	0	0	0	0	0	0	0	0	0	0	0	0	0	0	0	0	0	0	0	0	0	0	0	0	0	0	0	0	0	0	0	0	0	0	0	0	0	0	0	0	0	0	0	0	0	0	0	0	0	0	0	0	0	0	0	0	0	0	0	0	0	0	0	0	0	0	5.1	0	0	0	0	0	0	0	0	0	0	0	0	0	0	0	0	0	0	0	0	0	0	0	0	0	0	0	0	0	0	0	0	0	0	0	0	0	0	0	0	0	0	0	10	0	0	0	0	0	0	0	0	0	0	0	0	0	0	0	0	0	0	0	0	0	0	0	0	0	0	0	0	0	4	0	0	0	0	0	0	0	0	0	24.1	0	0	0	0	0	0	0	0	0	0	0	0	0	0	0	0	0	0	0	0	0	0	0	0	0	0	0	0	0	0	0	5.5	3.3	0	0	0	0	0	0	0	0	0	0	0	0	0	0	0	0	0	0	0	0	0	0	0	0	0	0	0	0	0	0	0	0	0	0	0	0	0	0	0	1.1	0	0	0	0	0	0	0	0	0	0	0	0	0.5	0	0	0	0	0	0	0	0	0	0	0	0	0	0	0	0	0	0	0	0	0	0	0	0	0	0	0	0	0	4.1	0	0	0	0	4.5	0	0	0	0	0	0	0	0	0	0	0	0	0	0	0	0	0	0	0	0	0	0	0	0	0	0	0	0	0	0	0	0	0	0	0	6.7	0	0	0	0	0	0	0	0	0	6.8	0	0	0	0	0	0	0	0	0	0	0	0	0	0	0	0	0	0	0	0	0	0	0	0	0	0	0	0	0	0	0	0	0	0	0	0	0	0	0	0	0	0	0	0	0	0	0	0	0	0	0	0	0	0	0	0	0
WBGene00012562	Y37H2A.1	50.6	23.2	7.1	86.6	54.7	13	115.3	0	96.6	80.4	0	35.6	48.8	26.8	30.1	0	42.7	27.4	58.4	108.2	62.8	24.8	20.8	33.8	0	21	31.5	48.9	0	45.9	39.9	0	72.4	48.2	0	0	45.7	27.5	0	38.3	0	22.1	19.1	7.8	0	24.6	7	0.5	0	46.9	0	33.9	58.9	13.1	63.5	36.6	90	0	0	5	6	121	18.1	76.6	0	0	25.5	0	0	27.8	192.9	0	0	14.4	0	0	5	2.9	0	3.5	7.1	156.8	60.5	35.7	0	36.5	9.3	8.3	1.3	8.7	0	45.8	24.6	28.9	40.8	0	0	0	0	8	42.1	10	38.9	12	36.2	27.4	0	28.2	35.5	19.2	0	3.3	8.3	0	0	78.4	45	0	0	30	39.4	0	62.6	53.6	0.8	43	68	0	0	0	62.4	11.6	0	7.8	0	60.6	137.6	0	0	0	46.2	5	45.6	19.4	43.1	29.8	20.8	49.7	52.7	40	15.7	18.9	52	39.7	12.8	0	21.5	58.5	68	36.9	34.9	75.4	38.1	53.4	75.1	57.8	0	33.7	27.6	2.8	10.4	51.4	75.2	79.4	21.7	35.6	0	61.6	74.5	176.8	49.8	38.1	89.7	169.4	43.5	29.6	52	46.9	53	80.9	35.4	87.7	40.6	64.4	61.9	96.6	46.5	48	96	17.2	12.9	6.7	26.5	51	22	31.3	53.7	27.3	54.3	29.7	16.8	20.3	27.9	32.8	34.9	3.8	0	59.4	26.9	56.4	29.8	42.7	62.6	49.1	63.7	148.5	84.7	13	50.2	54.6	39.4	75.6	100.5	17.5	48.8	68.5	60.2	34.3	41.6	78.2	79.5	59.8	64.8	76.8	84.1	74.2	40.6	80.9	17.6	115.6	41.3	48.4	48.1	26.8	53.8	65.4	76.4	40.3	44.9	30.3	99	62.6	38.1	81.1	80.6	62.3	43.4	87.8	16.4	59	65.6	155.6	63.5	107.7	52.1	42.4	49.2	91.5	9.9	15.7	24.1	14.2	10	32.3	33.6	87.8	61.1	95.9	14.1	66.3	16.6	48.2	16.5	22.3	43.4	36.8	64.9	53.7	18.4	7.9	63.8	76.5	47.2	31.7	6.3	23.1	8.5	23.6	13.1	7.8	48.1	15.7	80	67.5	52.6	101.9	19.8	69.2	6.8	8.6	0	8.3	0	22.7	23.3	19.3	28	25.4	20	10.9	18.1	14.5	80	29.1	4.7	35.8	6	12.1	3.7	8	12.9	14.1	4.9	14.8	36.3	20.3	27.8	35	17.6	0	16.8	138.4	29.7	22	62.3	17.3	9.5	79.6	32.2	79.5	87.6	126.8	89.4	30	49.9	77	47.6	24	21.1	67.8	23.7	6.9	59.4	48.2	6.4	26.3	11.8	49.6	7.4	58.5	67.3	87.1	31.3	37.8	134.1	76.3	20.5	111.1	54.2	11	1.4	0	9.5	7.9	29.2	63.1	64.2	73.3	65.9	50.4	65.6	81.4	0	0	52.7	9.7	6.8	14.5	16.9	18	7.4	0	20.6	57.7	130	15.7	48	8.3	0	6.7	12.9	16.5	15.7	17.6	35.8	49.3	0	37.1	41.4	19.1	46.7	8.1	13	12.7	38.3	22.5	44.6	33.8	82.2	71.9	58.6	32.8	27.9	30.7	10.6	79.2	52.4	72.1	90	72.3	63.5	45	12.6	37.6	69.1	86.2	67.8	54	68	0	20.4	90.6	114.7	0	104	145.1	57.2	79.5	57.2	43.1	95.5	68	50.4	62.5	51.5	71.2	53.8	92.1	68.3	121.1	93.3	66.4	38.7	54.4	65.9	55.7	79.7	59	44.6	66.8	27.8	36.1	47.1	31	85.1	24.9	71.9	30.9	77.4	68.7	66.4	0	36.1	52.4	48.9	28.7	25	59.6	77.5	0.3	3.7	11.2	15.1	25	14.3	16	12	19.4	0	14.6	7.7	0	7.5	45.3	20	13.8	37.1	11.7	14.2	19.8	0	13	1.6	34.1	19	21.2	19.2	29.8	40.7	41.8	18.5	38	29.5	15.8	14	20	57.9	16.9	3.3	39.6	19.5	28.9	16.3	39.8	20.5	2.3	24.5	9.8	51.6	3.9	12.5	3.4	2	12.5	8.6	9.8	13.7	20.3	19.1	28.7	60	21.6	41	110.1	24.7	43.5	58.7	46.6	6.3	21.5	63.9	44.6	37.8	38.1	45.6	23	21.4	51.9	27.8	23.8	60.7	23.2	24.7	73.8	9.1	57.1	130.6	10.7	31.9	75.7	24.9	63.7	52.9	51.9	40.4	21.7	49.6	121.4	42.2	30.6	29.2	43.4	44.1	53.2	52.6	28.6	41.4	19.9	37.8	8.2	44.6	17	32.8	71.3	44.5	38.9	48.5	40.7	17.2	25.8	18.3	22.9	52.8	23.3	30.6	20.6	50.9	28.7	13.5	17.3	45.7	8.9	59.3	37.6	18	26.4	0	24.2	0	22.8	22.9	112	246.7	195.4
WBGene00012564	fbxa-107	0	0	0	0	0	0	0	0	0	0	0	0	0	0	0	0	0	0	0	0	0	1	0	0	60.5	19.1	0	0	0	0	0	0	0	0	0	0	0	0	0	0	0	0	0	0	0	6	0	0	0	44.8	0	0	0	0	0	0	0	0	0	0	0	0	0	0	0	0	0	0	0	0	151.7	0	0	5.7	0	0	29.4	11.3	0	0	3.2	0	0	0	11.8	0	0.5	0	1.5	2.2	0	0	0	0	0	0	0	0	0	0	0	0	0	0	0	11	0	0	0	0	0	0	0	0	0	0	57	0	0	47.1	0	0	0	0	0	0	0	27	0	0	0	0	0	0	0	0	0	0	0	0	25.8	0	0	0	0	0	0	0	0	0	0	0	2.3	0	13.4	0	0	0	0	0	0	0	6.3	0	5.7	0	33.4	0	0	10.3	0	0	0	0	0	0	0	0	4.6	0	0	10.4	0	0	0	10.9	0	0	0	3.3	0	0	0	0	0	0	0	0	0	0	55.7	0	0	3.4	0	0	0	0	0	0	0	0	0	3.1	0	0	0	5.7	0	0	0	0	5.2	0	0	0	0	0	0	0	0	0	0	0	12.7	0	0	0	0	0	0	0	0	0	0	7.5	0	0	3.5	0	0	0	0	0	0	0	0	0	0	0	0	1.6	1.3	7	0	0	0	2.6	0	0	0	0	0	0	0	0	0	0	0	0	0	0	0	0	0	0	0	4.8	3.6	0	0	9.9	0	9.2	0	0	0	0	0	4.4	0	0	0	17	0	0	0	0	0	0	10.3	0	9.7	0	5.4	0	0	0	0	0	0	0	0	0	0	0	0	0	0	0	0	0	0	0	5.6	0	0	0	0	0	0	27.9	0	0	0	0	0	0	0	0	0	0	0	0	0	0	0	0	0	0	0	0	0	0	0	0	0	0	0	0	0	3.1	0	4.2	9.4	0	3.4	0	0	3.2	3.3	0	0	0	0	0	0	0	0	0	2.7	13.7	2	0	0	0	0	0	0	0	0	0	0	0	0	0	0	0	0	0	0	0	0	0	0	19.7	0	0	0	0	0	0	0	0	0	0	0	0	0	0	0	0	0	0	3.8	0	32.4	4.1	0	0	0	3.3	0	5.9	0	0	0	0	3	0	10.1	0	0	0	4.5	0	0	0	0	0	15	0	0	0	0	0	0	0	0	7.7	0	0	0	0	7.1	0	0	0	0	0	0	0	0	0	0	0	0	0	0	0	4.7	0	0	0	0	0	0	0	11.8	0	0	0	0	0	0	0	1.4	0	0	5.3	0	0	6.8	13.9	0	0	0	0	0	0	0	14.1	0	0	0	0	0	0	0	0	0	0	0	0	0	0	0	0	0	0	3.8	0	0	0	0	0	0	0	0	0	0	0	0	0	0	0	0	0	1.4	0	0	0	0	0	0	0	0	0	0.3	0	0	0	0	0	0	0	0	0	0	0	0	0	3.9	0	0	0	0	0	0	0	0	0	0	0	0	0	0	0	8.7	49.3	0	0	0	0	0	0	7.2	8.9	0	0	0	0	0	0	0	3.9	0	0.8	0	0	0	0	0	29.5	0	0	0	0	0	6.9	0	0	0	0	0	21.7	7.6	0	5.3	0	0	0	0	0	0	0	0	1.4	0	8.3	0	7.6	96.4	153.9
WBGene00012565	fbxa-210	0	0	0	0	0	37	0	0	0	0	0	0	237.6	0	0	0	0	34.3	0	0	0	7.5	0	12.4	0	0	0	0	0	0	0	0	0	0	0	0	0	0	0	0	0	0	0	0	5.4	0	2	11.5	0	0	0	0	0	0	0	0	0	0	0	0	0	0	0	0	0	0	0	0	0	0	301	0	0	0	0	0	0	0	0	0.4	0	0	0	0	0	0	0	0	0	1.4	0	4.5	0	0	0	0	0	0	0	0	0	0.9	29.5	0	0	0	0.9	6.1	0	0	0	0	0	0	0	0	0	0	0	0	0	0	0	0	0	0	0	16.8	0	0	0	0	0	1.9	0	0	0	0	0	0	133.6	0	0	0	0	0	9.1	1.1	2.9	0	7.1	15.4	6.5	23.9	0	6	1.7	0	18	0	0	3.7	0	0	0	0	16.8	26	14.6	0	0	7.2	0	0	0	0	0	0	0	0	0	0	0	0	34	0	0	0	0	0	0	0	0	0	0	0	1	0	0	0	0	0	0	0	0	0	0	15	0	0	0	0	0	0	0	0	0	0	4.8	0	0	0	0	0	0	0	0	3.6	0	0	0	11.2	4.8	0	22.8	0	17.7	0	6.7	0	0	0	0	0	0	12.7	0	6.2	0	3.6	0	0	0	3.2	0	0	0	0	0	0	0	4	3.2	3	0	0	0	0	0	10	5.5	0	0	0	0	0	21.8	17	0	0	0	0	0	0	0	9	11.9	0	0	0	0	0	0	13.8	40.2	0	0	0	0	33.7	0	0	0	0	0	10.6	0	0	9.4	1.6	32.6	22.3	0	0	0	3.7	0	0	0	0	0	2.1	0	0	0	2.2	12	0	0	0	4	0	15.2	217.8	12.8	0	0	1.8	0	0	19	82.5	0	0	0	0	0	0	0	0	0	0	0	0	0	0	23	0	0	0	0	0	0	27.2	0	0	0	0	0	0	11.5	3.1	0	0	0	0	0	0	0	8	0	0	0	4.6	0	0	0	21	0	0	0	3.1	1.4	0	20.9	0	6	0	0	0	0	0	0	0	41.5	11.4	0	29.9	16.3	0	8.2	0	0	18.5	433.6	0	0	0	2.6	0	0	0	3.3	17.2	0	4.6	0	0	0	0	0	0	1.2	10.5	82.8	16.9	32	10.2	10.9	0	0	0	0	7.4	0	0	8.7	0	0	0	15.6	0	0	15.3	0	5.8	0	2.4	0	20.1	0	0	0	0	0	6	0	0	0	0	0.4	0	11.3	14.3	3.5	0	0	0	0	11.2	0.9	0	0	29.1	0	0	0	0	0	0	22.5	0	0	2.6	0	0	0	0	6.5	4.2	2.8	39.7	0	8.8	0	0	10.7	0	0	4.8	0	0	50.5	39.9	0	0.6	0	2.8	28.8	8.1	0	17.5	0	3.7	4	0	0	0	0	0	6	0	6.5	28.2	0	0	0	6.5	0	7.5	2.1	0	0	0	43.9	11.3	0	3.1	0	0	0	4.7	0	0	0	0	0	0	1.3	4.5	0	0	0	0	3.3	2.8	5.9	0	12.6	7	2.7	0	0	0	0	3.3	0	5.4	0	0	0	0	0	2	0	0	0	0	0	0	0	0	4.8	0	7.5	0	0	0	71.3	0	11.4	11.2	17.6	0	6.4	7.3	11.3	5.6	4.3	2.2	4.8	0	4.3	8.2	0	0	8.4	0.5	0	0	0	0	3.4	0	6.2	0	2.6	0	0	3.2	0.6	9.3	1.2	0	0	0	8	0	0	1.3	0	0	9.3	3.2	4	0	0	0	0	0	0	102.3	228.5	302.2
WBGene00012566	fbxa-211	0	0	0	0	0	0	0	0	0	1.8	0	0	0	20.1	0	0	0	0	0	0	0	0	0	0	0	0	0	0	0	0	0	0	0	0	0	0	0	0	0	0	0	0	0	0	0	10.9	0	0	0	0	0	0	0	0	0	0	0	0	0	0	0	0	0	0	0	0	5	0	0	0	62.2	0	0	0	0	0	0	0	0	0	0.1	0	0	0	0	0	0.7	0.2	0	0	0	0	0	0	0	0	31.7	0	0	0	0	0	0	0	0	0	0	0	0	0	0	0	0	0	0	0	0	0	0	0	0	0	0	0	0	0	0	0	0	0	0	0	0	0	0	0	0	0	0	0	0	0	0	0	0	0	0	0	0	0	0	0	0	0	0	0	0	0	0	0	0	0	0	0	0	0	0	0	0	0	0	0	0	0	0	0	0	0	0	0	0	0	0	0	0	11.3	0	0	0	0	0	0	5.8	0	0	0	0	0	0	0	0	0	0	0	0	0	0	0	0	0	0	0	0	0	0	0	0	0	0	0	0	0	0	0	0	0	0	0	0	0	0	0	0	0	0	0	0	0	0	0	0	0	0	0	0	0	0	0	0	0	0	0	0	0	0	0	0	0	0	0	0	0	0	0	0	0	0	0	0	0	0	0	0	0	0	0	0	0	6.2	0	0	0	0	0	0	0	0	0	0	0	0	0	0	0	0	0	0	0	0	0	0	0	0	0	0	0	0	0	0	0	0	0	0	0	0	0	0	0	0	0	0	0	0	0	0	0	1.5	0	0	0	0	0	0	55.5	0	0	0	0	0	0	0	4.4	0	0	7.8	0	0	0	0	0	0	0	0	0	0	0	0	5.4	0	0	0	0	0	0	0	0	0	0	0	0	0	0	0	0	0	0	0	0	0	0	0	0	0	0	0	0	0	0	0	0	0	0	0	0	0	0	0	0	0	0	0	0	0	0	0	0	0	0	0	0	0	0	0	0	33.2	0	0	0	0	0	0	0	0	0	0	0	0	0	0	0	0	0	0	14	0	0	0	0	0	0	0	0	0	0	0	0	35.8	0	0	0	0	0	0	0	0	0	0	0	0	0	0	0	0	67.3	0	0	0	0	0	0	0	1.4	0	0	0	0	0	0	0	0	0	0	0	0	0	0	0	0	0	0	0	0	0	0	0	0	0	0	0	0	0	0	0	0	0	0	0	0	0	0	0	0	0	0	0	0	0	0	0	0	0	0	0	0	5.2	0	0	0	0	0	0	0	0	0	0	0	0	0	0	0	0	0	0	0	0	0	0	0	7.4	0	0	0	0	0	0	0	0	0	0	0	0	1.9	0	0	0	0	1.4	0	0.6	4.2	4.1	0	0	0	0	0	0	0	0	0	0	0	0	0	0	0	0	0	0	0	0	0	0	0	0	0	0	0	0	0	0	0	0	0	0	6.5	0	0	0	0	0	0	0	0	0	0	0	0	0	0	0	0	0	0	0	0	0	0	0	0	0	0	0	0	0	0	0	0	0	0	0	0	0	3	0	0	0	1.7	0	0	0	0.8	57.2	62.1
WBGene00012567	Y37H2A.7	0	0	0	0	0	0	0	0	0	0	0	0	0	0	0	0	0	0	0	0	0	0	0	0	0	0	0	0	0	0	0	0	0	0	0	0	0	0	0	0	0	0	0	0	0	0	0	0	0	0	0	0	0	0	0	0	0	0	0	0	0	0	0	0	0	0	0	0	0	0	1.5	0	0	0	0	0	0	0	0	0	0	0	0	0	0	0	0	0	0	0	0	0	0	0	0	0	0	0	0	0	0	0	0	0	0	0	0	0	0	0	0	0	0	0	0	0	0	0	0	0	0	0	0	0	0	0	0	0	0	0	0	0	0	0	0	0	0	0	0	0	0	0	0	0	0	0	0	0	0	0	0	0	0	0	0	0	0	0	0	0	0	0	0	0	0	0	0	0	0	0	0	0	0	0	0	0	0	0	0	0	0	0	0	0	0	0	0	0	0	0	0	0	0	0	0	0	0	0	0	0	0	0	0	0	0	0	0	0	0	0	0	0	0	0	0	0	0	0	0	0	0	0	0	0	0	0	0	0	0	0	0	0	0	0	0	0	0	0	0	0	0	0	0	0	0	0	0	0	0	0	0	0	0	0	0	0	0	0	0	0	0	0	0	0	0	0	0	0	0	0	0	0	0	0	0	0	0	0	0	0	0	0	0	0	0	0	0	0	0	0	0	0	0	0	0	0	0	0	0	0	0	0	0	0	0	0	0	0	0	0	0	0	0	0	0	0	0	0	0	0	0	0	0	0	0	0	0	0	0	0	0	0	0	0	0	0	0	0	0	0	0	0	0	0	0	0	0	0	0	0	0	0	0	0	0	0	0	0	0	0	0	0	0	0	0	0	0	0	0	0	0	0	0	0	0	0	0	0	0	0	0	0	0	0	0	0	0	0	0	0	0	0	0	0	0	0	0	0	0	0	0	0	0	0	0	0	0	0	0	0	0	0	0	0	0	0	0	0	0	0	0	0	0	0	0	0	0	0	0	0	0	0	0	0	0	0	0	0	0	0	0	0	0	0	0	0	0	0	0	0	0	0	0	0	0	0	0	0	0	0	0	0	0	0	0	0	0	0	0	0	0	0	0	0	0	0	0	0	0	0	0	0	0	0	0	0	0	0	0	0	0	0	0	0	0	0	0	0	0	0	0	0	0	0	0	0	0	0	0	0	0	0	0	0	0	0	0	0	0	0	0	0	0	0	0	0	0	0	0	0	0	0	0	0	0	0	0	0	0	0	0	0	0	0	0	0	0	0	0	0	0	0	0	0	0	0	0	0	0	0	0	0	0	0	0	0	0	0	0	0	0	0	0	0	0	0	0	0	0	0	0	0	0	0	0	0	0	0	0	0	0	0	0	0	0	0	0	0	0	0	0	0	0	0	0	0	0	0	0	0	0	0	0	0	0	0	0	0	0	0	0	0	0	0	0	0	0	0	0	0	0	0	0	0	0	0	0	0	0	0	0	0	0	0	0	0	0	0	0	0	0	0	7	1.5
WBGene00012570	Y37H2A.10	0	0	0	0	0	0	0	0	0	0	0	0	0	0	0	0	0	0	0	0	0	0	0	0	0	0	0	0	0	0	0	0	0	0	0	0	0	0	0	0	17.9	0	0	0	2.7	0	0	0	0	0	0	28.8	0	0	0	0	0	0	0	0	0	0	0	0	0	0	0	0	0	0	2.2	0	0	0	0	0	0	0	0	0	1.1	0	0	0	0	0	0	1	0	0.7	0	0	0	0	0	0	0	0	0	28.5	0	0	0	0	0	0	0	0	0	0	0	0	0	0	0	0	0	2.6	0	0	0	0	0	0	0	0	0	0	0	0	0	0	0	0	131.1	0	0	0	0	0	2	0	0	0	0	0	0	0	0	0	0	0	0	0	0	0	0	0	0	0	0	0	0	0	0	0	0	0	0	0	0	0	0	0	0	0	0	0	0	0	0	0	0	0	0	0	0	0	0	0	0	0	0	0	0	0	0	0	0	0	0	0	0	0	0	0	0	0	0	0	0	0	0	0	0	0	0	0	0	0	0	0	0	0	0	0	0	0	0	0	0	0	0	0	0	0	0	0	0	0	0	0	0	0	0	0	0	0	0	0	0	0	0	0	0	7.5	0	0	0	0	0	0	0	0	0	0	0	0	0	0	0	0	0	0	0	0	0	0	0	0	0	0	0	0	0	0	0	0	0	0	0	0	0	0	0	0	39.8	0	0	0	0	0	0	0	0	0	0	0	0	0	0	0	0	0	0	0	0	0	0	0	0	0	0	0	0	0	0	0	0	0	0	0	0	0	0	0	0	0	0	0	7.6	0	0	0	0	0	0	0	0	0	0	0	0	0	0	0	0	0	0	0	0	0	0	0	0	0	0	0	0	0	5.4	0	0	0	0	0	0	0	0	3.6	0	0	26	0	0	0	0	0	0	0	0	0	0	0	0	0	0	0	0	0	0	0	0	0	0	0	0	0	0	0	0	0	0	2.2	0	0	0	0	0	0	0	0	0	0	0	0	0	0	0	0	0	0	0	0	0	0	0	0	0	0	0	0	0	0	0	0	0	0	0	0	0	0	0	0	0	0	0	2.5	0	0	0	0	0	0	0	0	0	0	0	0	0	0	0	0	0	0	0	0	0	0	0	8.9	0	0	0	0	0	0	0	5.5	0	0	0	0	0	0	0	0	0	0	0	0	0	0	0	0	0	0	0	0	0	0	0	0	0	0	0	0	0	0	0	0	0	2	0	0	0	0	0	0	0	0	0	0	0	0	0	0	0	0	0	0	0	0	0	0	0	0	0	0	0	0	0	0	0	0	0	0	0	0	0	0	0	0	0	0	0	0	0	0	0	0	0	0	0	0	0	0	0	0	0	0	0	0	0	0	5.4	0	0	0	0	0	0	0	0	0	0	0	0	0	0	0	0	0	0	0	7.4	0	0	0	0	0	0	0	0	0	0	0	0	0	0	0	0	0	0	0	0	0	0	0	0	0	0	0	0	0	0	0	0	0	0	0	0	0	0	0	0	0	0	0	0	0	0	2.2
WBGene00012571	Y37H2A.11	0	0	0	0	0	0	0	0	0	0	0	0	0	0	0	0	0	0	0	0	0	0	0	0	0	0	0	0	0	0	0	0	0	0	0	0	0	0	0	0	0	0	0	0	0	0	0	0	0	0	0	0	0	0	0	0	0	0	0	0	0	0	0	0	0	0	0	0	0	0	0	0	0	0	0	0	0	0	0	0	0	0	0	0	0	0	0	0	0	0	0	0	0	0	0	0	0	0	0	0	0	0	0	0	0	0	0	0	0	0	0	0	0	0	0	0	0	0	0	0	0	0	0	0	0	0	0	0	0	0	0	0	0	0	0	0	0	0	0	0	0	0	0	0	0	0	0	0	0	0	0	0	0	0	0	0	0	0	0	0	0	0	0	0	0	0	0	0	0	0	0	0	0	0	0	0	0	0	0	0	0	0	0	0	0	0	0	0	0	0	0	0	0	0	0	0	0	0	0	0	0	0	0	0	0	0	0	0	0	0	0	0	0	0	0	0	0	0	0	0	0	0	0	0	0	0	0	0	0	0	0	0	0	0	0	0	0	0	0	0	0	0	0	0	0	0	0	0	0	0	0	0	0	0	0	0	0	0	0	0	0	0	0	0	0	0	0	0	0	0	0	0	0	0	0	0	0	0	0	0	0	0	0	0	0	0	0	0	0	0	0	0	0	0	0	0	0	0	0	0	0	0	0	0	0	0	0	0	0	0	0	0	0	0	0	0	0	0	0	0	0	0	0	0	0	0	0	0	0	0	0	0	0	0	0	0	0	0	0	0	0	0	0	0	0	0	0	0	0	0	0	0	0	0	0	0	0	0	0	0	0	0	0	0	0	0	0	0	0	0	0	0	0	0	0	0	0	0	0	0	0	0	0	0	0	0	0	0	0	0	0	0	0	0	0	0	0	0	0	0	0	0	0	0	0	0	0	0	0	0	0	0	0	0	0	0	0	0	0	0	0	0	0	0	0	0	0	0	0	0	0	0	0	0	0	0	0	0	0	0	0	0	0	0	0	0	0	0	0	0	0	0	0	0	0	0	0	0	0	0	0	0	0	0	0	0	0	0	0	0	0	0	0	0	0	0	0	0	0	0	0	0	0	0	0	0	0	0	0	0	0	0	0	0	0	0	0	0	0	0	0	0	0	0	0	0	0	0	0	0	0	0	0	0	0	0	0	0	0	0	0	0	0	0	0	0	0	0	0	0	0	0	0	0	0	0	0	0	0	0	0	0	0	0	0	0	0	0	0	0	0	0	0	0	0	0	0	0	0	0	0	0	0	0	0	0	0	0	0	0	0	0	0	0	0	0	0	0	0	0	0	0	0	0	0	0	0	0	0	0	0	0	0	0	0	0	0	0	0	0	0	0	0	0	0	0	0	0	0	0	0	0	0	0	0	0	0	0	0	0	0	0	0	0	0	0	0	0	0	0	0	0	0	0	0	0	0	0	0	0	0	0	0	0	0	0	0	0	0	0	0	0	0	0
WBGene00012573	Y37H2C.1	0	0	0	9.9	0	0	0	0	0	0	0	0	0	0	0	0	0	0	0	0	0	0	0	0	0	0	0	0	0	0	0	0	0	0	0	0	0	0	0	0	0	0	0	0	0	0	0	0	0	0	0	0	0	0	0	0	0	0	0	0	0	0	0	0	0	0	0	0	0	0	0	0	0	0	0	0	0	0	0	0	1.1	0	0	0	0	0	0.1	27.7	0	0	0	0	0	0	0	0	0	0	0	0	0	0	75.4	0	0	0	0	0	0	0	0	0	0	0	0	0	0	0	0	0	0	0	0	0	0	0	0	0	0	0	0	0	0	0	0	0	0	0	0	0	0	0	0	0	0	0	0	0	0	0	0	0	0	0	0	0	0	0	0	0	0.6	0	0	0	0	0	0	0	0	0	0	0	0	0	0	0	0	29.6	0	0	34	16.1	9.8	0	0	15.6	0	11.3	0	0	0	0	8.5	0	0	0	0	6.4	0	0	0	0	0	0	0	0	0	0	0	0	0	0	0	0	0	0	0	0	0	0	0	0	0	0	0	0	0	0	0	0	0	31.5	0	0	0	0	0	0	0	0	0	0	0	0	0	0	0	0	0	0	0	0	0	6.7	0	0	0	0	6	0	0	5.6	0	2.9	0	0	0	0	0	0	0	0	0	0	0	0	0	0	0	0	0	0	0	0	0	0	0	0	0	0	0	0	0	0	0	0	0	0	0	0	0	0	0	0	0	0	0	0	0	2	0	0	0	0	5.6	0	0	0	0	0	37.6	5.3	0	0	0	0	22	4.6	0	13.6	22.5	3.5	0	0	13.4	12.7	5.2	11	6.9	0	0	0	0	0	0	0	0	0	0	0	0	0	0	0	0	0	0	0	0	0	0	0	0	0	0	0	0	0	0	0	0	0	0	0	0	0	0	0	0	0	0	16.4	0	0	0	0	0	0	0	0	0	0	0	0	0	0	0	0	0	0	0	0	0	0	0	0	0	0	0	0	11.2	0	0	0	0	0	0	0	0	0	0	0	0	0	0	0	0	0	0	0	0	0	0	0	0	0	0	0	0	0	0	0	0	0	0	0	0	0	0	0	0	0	0	0	0	0	0	0	0	0	0	0	0	0	0	0	0	0	0	0	0	0	0	0	0	0	0	0	0	0	0	0	0	0	0	0	0	0	0	0	0	0	0	0	0	0	0	0	0	0	0	0	0	0	0	0	0	0	0	0	0	0	0	0	0	0	0	0	0	0	0	0	0	0	0	0	0	0	0	0	0	0	0	0	0	0	0	0	0	0	0	0	0	0	0	0	0	0	0	0	0	0	0	0	0	2.5	3.6	0	0	0	0	0	0	0	0	0	0	0	0	0	0	0	0	0	0	0	0	0	0	0	0	0	0	0	0	0	8.8	0	0	0	0	0	0	0	0	0	0	0	0	0	0	0	0	5.5	0	0	0	0	47.6	9.4	2.9	0	0	0	0	0	0	0	0	0	0	0	0	0	0	0	2.2	0	0	0	0	0	0	0	0	0	0	0	0	0	0	0	0	0	0	0	0	0	0	0	0	0	0	0
WBGene00012574	fbxa-213	0	0	0	0	0	0	0	0	0	0	0	0	0	0	0	0	0	0	0	0	0	0	0	0	0	0	0	0	0	0	0	0	0	0	0	0	0	0	0	0	0	0	0	0	0	0	0	0	0	0	0	0	0	0	0	0	0	0	0	0	0	0	0	0	0	0	0	0	0	0	0	0	0	0	0	0	0	0	0	0	0	0	0	0	0	0	0	0	0	0	0	0	0	0	0	0	0	0	0	0	0	0	0	0	0	0	0	0	0	0	0	0	0	0	0	0	0	0	0	0	0	0	0	0	0	0	0	0	0	0	0	0	0	0	0	0	0	0	0	0	0	0	0	0	0	0	0	0	0	0	0	0	0	0	0	0	0	0	0	0	0	0	0	0	0	0	0	0	0	0	0	0	0	0	0	0	0	0	0	0	0	0	0	0	0	0	0	0	0	0	0	0	0	0	0	0	0	0	0	0	0	0	0	0	0	0	0	0	0	0	0	0	0	0	0	0	0	0	0	0	0	0	0	0	0	0	0	0	0	0	0	0	0	0	0	0	0	0	0	0	0	0	0	0	0	0	0	0	0	0	0	0	0	0	0	0	0	0	0	0	0	0	0	0	0	0	0	0	0	0	0	0	0	0	0	0	0	0	0	0	0	0	0	0	0	0	0	0	0	0	0	0	0	0	0	0	0	0	0	0	0	0	0	0	0	0	0	0	0	0	0	0	0	0	0	0	0	0	0	0	0	0	0	0	0	0	0	0	0	0	0	0	0	0	0	0	0	0	0	0	0	0	0	0	0	0	0	0	0	0	0	0	0	0	0	0	0	0	0	0	0	0	0	0	0	0	0	0	0	0	0	0	0	0	0	0	0	0	0	0	0	0	0	0	0	0	0	0	0	0	0	0	0	0	0	0	0	0	0	0	0	0	0	0	0	0	0	0	0	0	0	0	0	0	0	0	0	0	0	0	0	0	0	0	0	0	0	0	0	0	0	0	0	0	0	0	0	0	0	0	0	0	0	0	0	0	0	0	0	0	0	0	0	0	0	0	0	0	0	0	0	0	0	0	0	0	0	0	0	0	0	0	0	0	0	0	0	0	0	0	0	0	0	0	0	0	0	0	0	0	0	0	0	0	0	0	0	0	0	0	0	0	0	0	0	0	0	0	0	0	0	0	0	0	0	0	0	0	0	0	0	0	0	0	0	0	0	0	0	0	0	0	0	0	0	0	0	0	0	0	0	0	0	0	0	0	0	0	0	0	0	0	0	0	0	0	0	0	0	0	0	0	0	0	0	0	0	0	0	0	0	0	0	0	0	0	0	0	0	0	0	0	0	0	0	0	0	0	0	0	0	0	0	0	0	0	0	0	0	0	0	0	0	0	0	0	0	0	0	0	0	0	0	0	0	0	0	0	0	0	0	0	0	0	0	0	0	0	0	0	0	0	0	0	0	0	0	0	0	0	0	0	0	0	0	0	0	0	0	0	0	0	0	0
WBGene00012575	Y37H2C.4	0	0	0	0	0	0	0	0	0	0	0	0	0	0	0	0	0	0	0	0	0	0	0	0	0	0	0	0	0	0	0	0	0	0	0	0	0	0	0	0	0	0	0	0	0	0	0	0	0	0	0	0	0	0	0	0	0	0	0	0	0	0	0	0	0	0	0	0	0	0	0	0	0	0	0	0	0	0	0	0	0	0	0	0	0	0	0	0	0	0	0	0	0	0	0	0	0	0	0	0	0	0	0	0	0	0	0	0	0	0	0	0	0	0	0	0	0	0	0	0	0	0	0	0	0	0	0	0	0	0	0	0	0	0	0	0	0	0	0	0	0	0	0	0	0	0	0	0	0	0	0	0	0	0	0	0	0	0	0	0	0	0	0	0	0	0	0	0	0	0	0	0	0	0	0	0	0	0	0	0	0	0	0	0	0	0	0	0	0	0	0	0	0	0	0	0	0	0	0	0	0	0	0	0	0	0	0	0	0	0	0	0	0	0	0	0	0	0	0	0	0	0	0	0	0	0	0	0	0	0	0	0	0	0	0	0	0	0	0	0	0	0	0	0	0	0	0	0	0	0	0	0	0	0	0	0	0	0	0	0	0	0	0	0	0	0	0	0	0	0	0	0	0	0	0	0	0	0	0	0	0	0	0	0	0	0	0	0	0	0	0	0	0	0	0	0	0	0	0	0	0	0	0	0	0	0	0	0	0	0	0	0	0	0	0	0	0	0	0	0	0	0	0	0	0	0	0	0	0	0	0	0	0	0	0	0	0	0	0	0	0	0	0	0	0	0	0	0	0	0	0	0	0	0	0	0	0	0	0	0	0	0	0	0	0	0	0	0	0	0	0	0	0	0	0	0	0	0	0	0	0	0	0	0	0	0	0	0	0	0	0	0	0	0	0	0	0	0	0	0	0	0	0	0	0	0	0	0	0	0	0	0	0	0	0	0	0	0	0	0	0	0	0	0	0	0	0	0	0	0	0	0	0	0	0	0	0	0	0	0	0	0	0	0	0	0	0	0	0	0	0	0	0	0	0	0	0	0	0	0	0	0	0	0	0	0	0	0	0	0	0	0	0	0	0	0	0	0	0	0	0	0	0	0	0	0	0	0	0	0	0	0	0	0	0	0	0	0	0	0	0	0	0	0	0	0	0	0	0	0	0	0	0	0	0	0	0	0	0	0	0	0	0	0	0	0	0	0	0	0	0	0	0	0	0	0	0	0	0	0	0	0	0	0	0	0	0	0	0	0	0	0	0	0	0	0	0	0	0	0	0	0	0	0	0	0	0	0	0	0	0	0	0	0	0	0	0	0	0	0	0	0	0	0	0	0	0	0	0	0	0	0	0	0	0	0	0	0	0	0	0	0	0	0	0	0	0	0	0	0	0	0	0	0	0	0	0	0	0	0	0	0	0	0	0	0	0	0	0	0	0	0	0	0	0	0	0	0	0	0	0	0	0	0	0	0	0	0	0	0	0	0	0	0
WBGene00012576	Y37H9A.1	26	23.3	0	0	44.9	10.9	0	0	44.7	20.8	0	46.7	0	32.4	15.4	0	0	0	11.7	0	0	0	0	17.5	0	24.6	27.4	14	0	0	0	0	45	0	16.7	0	20.3	27.5	0	75.6	3.5	6.9	5.6	1.1	2.7	15.7	7.8	19.4	0	0	0	0	15	46.2	0	0	0	0	64.4	31.7	0	75.2	0	0	0	0	21.5	0	3.7	0	84.4	0	19.7	19.8	10.1	6.9	0	4.8	7.7	2.5	6.9	0	0	24.8	7	0	26.7	15.2	18	15.4	62.3	49.5	0	37	35.3	35.9	0	0	0	0	24.7	6.7	0	20.3	0	16.3	31.5	0	50	59.9	0	0	0	0	0	86.6	0	5.6	0	16	25.1	0	12.9	0	19.5	18.4	27.1	8.4	0	0	28.4	0	0	28.4	0	7	15.2	0	0	0	6.4	19	8.8	27.1	44.4	32.2	12.1	14	46.9	20	8.2	24.2	9	32.2	42.8	31.7	16	23.2	0	20.5	9	32.6	10.5	29.6	97.4	41.9	0	0	0	37.5	13.3	40.4	69.2	47.1	25.1	17.5	81	49.3	20.8	0	47.8	6.9	26.6	0	25.2	18.3	16.7	16.6	22.9	10.3	3.2	24.3	19.9	35.5	16.8	23.8	22	42.4	0	9.5	0	13.5	35.4	30.2	29.5	21.6	10.9	25.5	31.2	27.4	20.4	62.2	34	21	20	43.2	20.8	61.6	16.9	34.1	18.7	23.7	7.9	22.6	68.4	0	31.8	19.1	29.5	9.2	3.8	9.4	78.7	60.8	24.1	5.5	16.3	7.8	34.6	23.6	26.4	41	15.5	34.8	27.2	31.3	34.7	25.4	24.9	17	38.1	24.3	34.9	28.7	45.1	9.5	16.7	33.6	5.5	23.9	19.1	22.9	35.7	7	32.8	53.2	18	24.1	25.3	5.3	52	42.6	10.6	25.7	31.6	0	47	0	29.9	19.2	47.3	16.1	32.4	7.3	83.6	61.9	17.8	15.3	27.1	34.8	17.8	19.7	20.3	9.4	13.2	0	20.2	13.6	112.3	17.1	0	4.7	24.4	1.7	33.1	32.9	15.8	19.3	39.9	27.9	46.5	0	2	0.9	30	15.4	6.9	44.8	13.5	41.7	14.8	12.9	0	35.3	36.7	33.2	48.8	25.1	20.2	21.9	35.1	40	44.3	0	56.7	23.4	43.3	11.3	10.2	26.1	13.7	3.4	31.7	14.9	27.9	37	58	12.9	69.7	81.8	117.8	117.1	31.4	2.6	16.3	0	9	24.9	38.5	12.6	40.7	12.4	45.3	48.6	51.4	30.9	30.4	14.8	44.1	6.7	4.9	40.4	32.1	32.5	18.7	0.3	32.5	42.1	43.2	29.2	22.8	7.6	14.6	22.4	59	28.2	9.1	2.9	41.1	45.9	27.8	15.6	32.3	29.7	25.1	6.6	20.3	13.3	17.3	25.9	33.4	33.2	0	0	71.3	27.7	62	29.4	6.8	19.9	9.5	9.3	48.1	19	33.5	0	20.7	29.4	14.7	21.2	17.9	34.3	39.4	13.1	26.9	23	0	17.9	7.7	0	27.7	0	51	5.6	0	43.2	7.1	13.8	22.1	55.9	39.2	35.2	40.1	61.3	16.2	21.5	0	27.5	20.1	32.1	0	22.7	30.5	26.2	23	30.2	129.1	24.2	37.2	0	10.2	0	28.9	0	9.8	18.7	24.6	11.5	11.9	40.1	10.2	51.3	0	15.8	35.5	21.4	21.3	8.2	38.3	39	48.7	34.4	30.7	57.6	20.4	31.1	45	34.6	28.5	32.3	3.4	31.7	11.4	35.6	28.9	36.9	38.4	19.4	41.7	4.9	26.6	19.3	28.8	17.6	73.1	25.4	0	16.1	85.3	41.1	28.6	9.1	5.3	0	68.4	22.9	24.1	12.6	12.5	29.3	7.9	16.1	5.9	53.6	34.4	25.6	32.9	22	32.9	30.6	23.7	22.3	22.8	47.1	29.8	32	55.6	42.7	59.8	65.4	31.1	24.6	50.7	8.5	23.2	16.3	51.5	57.1	59.8	33.3	18.8	21.3	14.5	48.6	36.9	12.1	45.8	11.4	38.9	20.1	16.5	41.5	32.5	25.1	44	29.5	38.1	50.6	27.9	8.4	42.3	5.7	59.9	20.8	32	37.7	74.2	35.6	31.3	66	97.1	21.6	75.2	83.9	88.1	10	11	57.8	38.5	20.3	44.1	48.6	25.8	5.9	57.3	33	36.3	22.8	0	30	71.8	13.7	20.2	37	51.3	30	29.7	27.4	21.8	37.8	28.3	65.6	41.1	15.5	39.9	64.1	37.9	40.9	22.8	33.1	38.4	51.8	11.2	62	67.4	40.6	42.7	48.3	19.4	44.4	14.4	68.2	71.2	52	52.8	22.7	21.3	74	18.2	26.7	45.9	22.8	10.8	25	65.6	96.3	50.6	70.8	43.6	45.2	31.7	45.7	104.6	85.4
WBGene00012577	Y37H9A.2	0	0	0	0	0	0	0	0	0	0	0	0	0	0	0	0	0	0	0	0	0	0	0	0	0	0	0	0	0	0	0	0	0	0	0	0	0	0	0	0	0	0	0	0	0	0	0	0	0	0	0	0	0	0	0	0	0	0	0	0	0	0	0	0	0	0	0	0	0	0	0	0	0	0	0	0	0	0	0	0	0	0	0	0	0	0	0	0	0	0	0	0	0	0	0	0	0	0	0	0	0	0	0	0	0	0	0	0	0	0	0	0	0	0	0	0	0	0	0	0	0	0	0	0	0	0	0	0	0	0	0	0	0	0	0	0	0	0	0	0	0	0	0	0	0	0	0	0	0	0	0	0	0	0	0	0	0	0	0	0	0	0	0	0	0	0	0	0	0	0	0	0	0	0	0	0	0	0	0	0	0	0	0	0	0	0	0	0	0	0	0	0	0	0	0	0	0	0	0	0	0	0	0	0	0	0	0	0	0	0	0	0	0	0	0	0	0	0	0	0	0	0	0	0	0	0	0	0	0	0	0	0	0	0	0	0	0	0	0	0	0	0	0	0	0	0	0	0	0	0	0	0	0	0	0	0	0	0	0	0	0	0	0	0	0	0	0	0	0	0	0	0	0	0	0	0	0	0	0	0	0	0	0	0	0	0	0	0	0	0	0	0	0	0	0	0	0	0	0	0	0	0	0	0	0	0	0	0	0	0	0	0	0	0	0	0	0	0	0	0	0	0	0	0	0	0	0	0	0	0	0	0	0	0	0	0	0	0	0	0	0	0	0	0	0	0	0	0	0	0	0	0	0	0	0	0	0	0	0	0	0	0	0	0	0	0	0	0	0	0	0	0	0	0	0	0	0	0	0	0	0	0	0	0	0	0	0	0	0	0	0	0	0	0	0	0	0	0	0	0	0	0	0	0	0	0	0	0	0	0	0	0	0	0	0	0	0	0	0	0	0	0	0	0	0	0	0	0	0	0	0	0	0	0	0	0	0	0	0	0	0	0	0	0	0	0	0	0	0	0	18.5	0	0	0	0	0	0	0	0	0	0	0	0	0	0	0	0	0	0	0	0	0	0	0	0	0	0	0	0	0	0	0	0	0	0	0	0	0	0	0	0	0	0	0	0	0	0	0	0	0	0	0	0	0	0	0	0	0	0	0	0	0	0	0	0	0	0	0	0	0	0	0	0	0	0	0	0	0	0	0	0	0	0	0	0	0	0	0	0	0	0	0	0	0	0	0	0	0	0	0	0	0	0	0	0	0	0	0	0	0	0	0	0	0	0	0	0	0	0	0	0	0	0	0	0	0	0	0	0	0	0	0	0	0	0	0	0	0	0	0	0	0	0	0	0	0	0	0	0	0	0	0	0	0	0	0	0	0	0	0	0	0	0	0	0	0	0	0	0	0	0	0	0	0	0	0	0	0	0	0	0	0	0	0	0	0	0	0	0	0	0	0	0	0	0	0	0	0	0	0	0	0	0.2	0
WBGene00012578	Y37H9A.3	148	43.4	61	16.8	24	43	37.4	5.5	0	12.3	64.4	23.5	71.2	47.4	17.7	55.9	17.4	2.5	74.6	112.6	0	15	57.4	20.5	80.6	59.7	129.6	0	83.2	29	32	0	0	185.5	14.2	30.6	54.7	23.4	56.7	85.2	22.8	64.1	13	1.3	22	33.8	22.3	64.5	127.1	38	68.7	91.1	89.5	42.9	55.5	32.8	69.7	187.7	0	37.9	68.9	0	151.1	95.6	0	4.2	43.3	5.9	22.2	25.6	95.6	0	53.8	75.3	34.8	0	79.9	40.9	0	35.6	19.5	107.1	108.7	41.2	17.8	19.9	36.5	22.1	34.1	28.9	66.6	33.2	63.2	38.7	70.3	119.1	6.2	33.7	103.4	19.1	37.1	20.6	0	27	0	16.9	11	63.5	85.5	22.9	30.9	23.2	39.6	29.6	132.2	161.2	76.2	50.6	0	53	51.7	61.2	114.1	103.7	0	66.1	111.5	53	14.4	170.1	34.5	0	226.1	63	73.5	27.6	4.6	63.4	5	46.9	18.8	15.9	39.1	21	0	34.4	49.8	19.6	44.9	7.4	24.7	42	22.4	24.4	78.5	32.2	13.5	26.1	36.2	13.6	15.2	43	42.6	31	35.8	26.6	39.9	0	19.4	15.2	38.9	29.5	126.8	14.7	87.4	33.8	48.6	41.4	43.1	0	49.3	27.8	48.6	52.9	0	5	21.8	34.4	10.8	55.5	0	26	40.7	30	37.5	55.8	37.6	58.2	210.2	15.2	0	67.7	40.8	48.9	17.5	49.6	48.5	0	36.5	41.2	75.8	21.2	43.4	22.8	41.2	28.1	51.9	15.1	14.5	58.4	15.7	91.4	12.3	47	89.8	120.5	72.2	12.4	10.2	30.6	36.5	25.6	32.9	49.3	31.8	56.5	0	46.2	5.4	31.9	18.2	12	41	55.2	80.9	95	38.3	19	25.5	20.3	36.9	57.5	16.2	40.4	43.2	83.1	45.9	39.3	75.2	0	45.3	42.3	64.5	25.9	40.3	17.1	25.3	56.7	7.9	79.5	16.8	58.4	80.9	35.8	61.6	38.7	2.7	7.3	72.3	0	70.1	10.6	85.3	47.5	95.5	6.2	41.2	27.5	102.1	0	18.9	82.7	99.1	0	0	27.2	68.1	12.2	8.7	10.9	23.1	48.8	24.4	60.1	30.5	0	41.3	45.8	9.3	28.8	17.3	0	19.3	54.6	32.8	58.9	91.6	83.6	12.5	28.5	60.6	42.4	62.9	14.9	44.4	37.4	1.9	53	69.3	19.8	22.8	46.7	102.8	108.9	19.8	11.4	38.9	26.1	19.8	10.1	0	14.8	37.9	0	77	8.8	78	34.1	44.4	54	39.4	0	179.5	88.1	52.2	134.4	0	21.3	65.4	116.5	67.4	30.1	113.3	9.7	86.8	53.1	91.9	22.7	49.9	22.1	0.1	0	14.3	50.1	40.9	24.4	33.9	49.5	35.4	10.5	43.7	67.6	101.7	24.6	123.8	48.3	54.8	23.1	27.7	21.4	27.3	0	31	34.6	11.6	21.7	21.8	34.6	74.6	148.7	49	50.1	0	86.7	37.5	65.5	47.6	9.2	22.5	41.4	25.6	0	47.9	27.7	46	20.5	10	35.5	39.4	15.3	30.4	35.3	38.4	24.4	23.1	59.8	163.5	29.3	69	12.5	0	33.5	46.5	0	6.6	0	20.8	8.3	18.4	26.1	93.3	40.3	43.7	48.8	19.3	51.4	16.9	13.9	37.6	16.3	28.3	45.7	37.8	43.4	28.6	29.8	0	16.7	163	0	4.7	55.9	71.6	286.2	72.3	95.8	28.7	35.9	60.4	5.9	58.7	15	8.2	0	37.3	46.6	35.1	30	43.7	12.2	50.1	72.9	51.5	0	32.7	20.8	60.5	27.4	49.8	41.8	0	46	0	20.7	17.3	125.2	19	36	20.1	33.9	24.9	84.1	32.2	23.6	34.5	55.6	66	124	157.9	13.6	27.3	2.9	0	18.7	13	30.5	43.9	12.6	0	43.1	94.1	21.7	38.6	28.8	32.9	25.1	27.6	34.1	28.2	39	8.2	40.3	35.7	19.3	46.1	28.2	47.6	31.5	32.3	34	37	27	39.5	35.3	39.7	38.2	58.6	49.7	32.5	9.8	47.1	3.5	72.8	32.7	14.4	50.3	23.5	24.9	31.9	42.4	34.5	20.5	25.3	12.9	28.8	36.9	25	11.2	15.5	2.5	61	21.3	4.4	5.7	36.8	46.2	43.3	52.7	29.2	25.7	14.3	79.1	69.2	32.2	78.2	11.2	21.5	42.6	30.5	18.1	11.8	19.7	50.5	29.2	30.3	35.2	27.4	29.3	0	0	0	23.2	20	23.1	21.4	57.7	6.9	0	24.1	35.2	34.3	72.4	29.7	52.3	28.5	3.7	14.4	44.7	48.2	38.1	11.4	28.5	12.2	35.7	21.8	26.5	37.5	73.9	33.1	36.8	46.8	67.6	45	71	51.2	0	48.2	49.5	68.7	45	41.9	39.6	37.4	36.1	77	46.2	32	48.9	34.2	52.5	26.7	32.4	110.8	97.1
WBGene00012579	Y38E10A.1	0	0	0	0	0	0	0	0	0	0	0	0	0	0	0	0	0	0	0	0	0	0	0	0	0	0	0	0	0	0	0	0	0	0	0	0	0	0	0	0	0	0	0	0	0	0	0	0	0	0	0	0	0	0	0	0	0	0	0	0	0	0	0	0	0	0	0	0	0	0	0	0	0	0	0	0	0	0	0	0	0	0	0	0	0	0	0	0	0	0	0	0	0	0	0	0	0	0	0	0	0	0	0	0	0	0	0	0	0	0	0	0	0	0	0	0	0	0	0	0	0	0	0	0	0	0	0	0	0	0	0	0	0	0	0	0	0	0	0	0	0	0	0	0	0	0	0	0	0	0	0	0	0	0	0	0	0	0	0	0	0	0	0	0	0	0	0	0	0	0	0	0	0	0	0	0	0	0	0	0	0	0	0	0	0	0	0	0	0	0	0	0	0	0	0	0	0	0	0	0	0	0	0	0	0	0	0	0	0	0	0	0	0	0	0	0	0	0	0	0	0	0	0	0	0	0	0	0	0	0	0	0	0	0	0	0	0	0	0	0	0	0	0	0	0	0	0	0	0	0	0	0	0	0	0	0	0	0	0	0	0	0	0	0	0	0	0	0	0	0	0	0	0	0	0	0	0	0	0	0	0	0	0	0	0	0	0	0	0	0	0	0	0	0	0	0	0	0	0	0	0	0	0	0	0	0	0	0	0	0	0	0	0	0	0	0	0	0	0	0	0	0	0	0	0	0	0	0	0	0	0	0	0	0	0	0	0	0	0	0	0	0	0	0	0	0	0	0	0	0	0	0	0	0	0	0	0	0	0	0	0	0	0	0	0	0	0	0	0	0	0	0	0	0	0	0	0	0	0	0	0	0	0	0	0	0	0	0	0	0	0	0	0	0	0	0	0	0	0	0	0	0	0	0	0	0	0	0	0	0	0	0	0	0	0	0	0	0	0	0	0	0	0	0	0	0	0	0	0	0	0	0	0	0	0	0	0	0	0	0	0	0	0	0	0	0	0	0	0	0	0	0	0	0	0	0	0	0	0	0	0	0	0	0	0	0	0	0	0	0	0	0	0	0	0	0	0	0	0	0	0	0	0	0	0	0	0	0	0	0	0	0	0	0	0	0	0	0	0	0	0	0	0	0	0	0	0	0	0	0	0	0	0	0	0	0	0	0	0	0	0	0	0	0	0	0	0	0	0	0	0	0	0	0	0	0	0	0	0	0	0	0	0	0	0	0	0	0	0	0	0	0	0	0	0	0	0	0	0	0	0	0	0	0	0	0	0	0	0	0	0	0	0	0	0	0	0	0	0	0	0	0	0	0	0	0	0	0	0	0	0	0	0	0	0	0	0	0	0	0	0	0	0	0	0	0	0	0	0	0	0	0	0	0	0	0	0	0	0	0	0	0	0	0	0	0	0	0	0	0	0	0	0	0	0	0	0	0	0	0	0	0	0	0	0	0	0	0	0	0	0	0	0	0
WBGene00012580	Y38E10A.2	0	0	0	0	0	0	0	0	0	0	0	0	0	0	0	0	0	0	0	0	0	0	0	0	0	0	0	0	0	0	0	0	0	0	0	0	0	0	0	0	0	0	0	0	0	0	0	0	0	0	0	0	0	0	0	0	0	0	0	0	0	0	0	0	0	0	0	0	0	0	0	0	0	0	0	0	0	0	0	0	0	0	0	150.7	0	0	0	0	0	0	0	0	0	0	0	0	0	0	0	0	0	0	0	0	0	0	0	0	0	0	0	0	0	0	0	0	0	0	0	0	0	0	0	0	0	0	0	0	0	0	0	0	0	0	0	0	0	0	0	0	20.6	0	0	0	0	0	0	0	0	0	0	0	0	0	0	0	0	0	0	0	0	0	0	0	0	0	0	0	0	0	0	0	0	0	0	0	0	0	0	0	0	0	0	0	0	0	0	0	0	0	0	0	0	0	0	0	0	0	0	0	0	0	0	0	0	0	0	0	0	0	0	0	0	0	0	0	0	0	0	0	0	0	0	0	7.9	0	0	0	0	0	0	0	0	0	0	0	0	0	0	0	0	0	0	0	0	0	0	0	0	0	0	0	0	0	0	0	0	0	0	0	0	0	0	0	0	0	0	0	0	0	0	0	0	0	0	0	0	0	0	0	0	0	0	0	0	0	0	0	0	0	0	0	0	0	0	0	0	0	0	0	0	0	0	0	0	0	0	0	0	0	0	0	0	0	0	0	0	0	0	0	0	0	0	0	0	0	0	0	0	0	0	0	0	0	0	0	0	0	0	0	0	4.6	0	0	0	0	0	0	0	0	0	0	0	0	0	0	0	0	0	0	0	0	0	0	0	0	0	0	0	0	0	0	0	0	0	0	0	0	0	0	0	0	0	0	0	0	0	0	0	0	0	0	0	0	0	0	0	0	0	0	0	0	0	0	0	0	0	0	0	0	0	0	0	0	0	0	0	0	0	0	0	0	0	0	0	0	0	0	0	0	0	0	0	0	0	0	0	0	0	0	0	0	0	0	0	0	0	0	0	0	0	0	0	0	0	0	0	0	0	0	0	0	0	0	0	0	0	0	0	0	0	0	0	0	0	0	0	0	0	0	0	0	0	0	0	0	0	0	0	0	0	0	0	0	0	0	0	0	0	0	0	0	0	0	0	0	0	0	0	0	0	0	0	0	0	0	0	0	0	0	0	0	0	0	0	0	0	0	0	0	0	0	0	0	0	0	0	0	0	0	0	0	0	0	0	0	0	0	0	0	0	0	0	0	0	0	0	0	0	0	0	0	0	0	0	0	0	0	0	0	0	0	0	0	0	0	0	0	0	0	0	0	0	0	0	0	0	0	0	0	0	0	0	0	0	0	0	0	0	0	0	0	0	0	0	0	0	0	0	0	0	0	0	0	0	0	0	0	0	0	0	0	0	0	0	0	0	0	0	0	0	0	0	0	0	0	0	0	0	0	0	0	0	0	0	0	0	0	0	0	0	0	0	0
WBGene00012581	Y38E10A.3	0	0	0	0	0	0	0	0	0	0	0	0	0	0	0	0	0	0	0	0	0	0	0	0	0	0	0	0	0	0	0	0	0	0	0	0	0	0	0	0	0	0	0	0	0	0	0	0	0	0	0	0	0	0	0	0	0	0	0	0	0	0	0	53.8	0	0	11.1	0	9.1	0	0	0	0	0	0	9.7	0	0	0	0	2.9	0	0	0	0	0	0.4	0	0	0	0	0	0	0	0	0	0	0	0	0	0	0	0	10	0	0	0	0	0	0	0	0	4.1	0	0	0	0	0	0	0	0	0	0	0	0	0	0	0	0	0	0	0	0	0	0	0	0	0	0	0	142.6	0	0	0	0	0	0	0	0	7.7	7.5	0	0	0	0	4.4	0	0	0	0	0	0	0	0	0	0	0	0	0	0	0	0	0	0	0	0	0	0	0	0	0	10	0	0	38.6	0	0	0	0	3.6	0	0	0	0	0	0	0	0	0	8.8	0	0	0	0	0	0	0	0	0	0	0	0	0	0	0	0	0	0	0	0	0	0	0	4.6	0	21.1	6.8	0	0	0	0	0	0	0	0	0	0	0	0	7.2	0	0	0	0	0	0	0	0	0	0	0	0	0	0	0	0	0	0	0	0	0	0	0	0	0	0	0	0	0	0	0	0	0	0	0	0	0	0	0	0	0	0	0	0	0	0	0	0	0	0	0	0	0	0	0	0	0	9.5	0	0	0	0	0	0	0	0	0	0	0	0	7.1	0	0	0	0	0	0	0	0	0	0	6.5	0	0	0	0	0	0	0	0	0	0	0	0	0	0	0	0	0	0	5.5	123.6	0	0	0	0	0	0	0	0	0	0	0	0	25.7	0	0	0	0	0	0	0	0	0	0	22.6	0	0	0	0	0	12	0	0	0	0	0	0	0	0	0	0	0	0	0	0	0	0	0	0	0	0	0	0	0	0	0	0	0	0	0	0	0	0	0	0	0	7.2	0	0	0	0	0	0	0	0	0	0	0	0	2.6	0	0	0	4	0	0	0	0	0	0	31.7	0	0	35.6	0	0	0	0	0	0	0	0	0	0	0	0	0	0	0	0	0	0	0	0	0	0	0	0	0	0	8.2	0	0	0	9.2	0	0	0	0	0	0	11.1	9.3	0	0	0	4.6	0	0	0	0	0	0	0	0	0	0	0	0	0	0	0	0	8.9	0	0	0	0	0	0	0	0	0	0	0	0	0	0	0	10.7	0	25.7	0	0	0	0	6.3	6.3	0	0	0	0	0	0	0	0	0	0	0	0	0	0	0	0	0	3.8	0	0	0	0	0	0	0	0	0	0	0	0	0	0	0	0	0	0	0	0	0	0	0	0	0	0	0	0	0	0	0	0	0	0	0	0	0	0	0	0	0	0	0	0	0	6.4	0	0	0	0	0	0	0	0	0	0	0	6.5	0	0	0	118.5	0	0	0	0	0	0	0	0	0	0	0	0	0	0	0	5	0	0	0	0	0	0	4.4	0	0	4.1	0	0	0	0	0	0	0	0	0	0	0	0	0	0	0	0	0	0	0	0	0	0	0	0	0	0	0	1.2	0
WBGene00012582	clec-8	0	0	0	0	0	0	0	36.2	0	0	0	0	0	0	0	0	0	0	0	32.5	0	0	0	0	0	0	0	0	0	0	0	0	0	0	6.7	0	0	0	0	0	0	0	0	0	0	0	0	0	0	0	0	0	0	0	0	0	0	54.9	0	0	0	0	0	0	0	0	0	0	0	0	0	0	0	0	0	0	0	0	0	0	0	0	0	0	0	0	5.6	11.6	6.2	47.4	0	0	0	0	0	0	0	0	0	0	0	0	0	0	0	0	0	0	0	0	0	0	0	0	0	0	0	0	0	0	0	0	0	0	0	0	0	0	0	0	0	0	0	0	0	0	0	0	0	0	3.9	0	0	0	0	0	0	0	6.1	0	0	0	8.2	0	0	0	0	0	0	0	0	0	3.8	0	0	0	0	0	0	0	0	0	0	0	0	0	0	0	0	0	0	0	0	0	11.1	0	0	0	0	0	0	0	0	0	0	0	0	0	0	5.4	0	0	0	0	0	0	0	13.9	0	0	0	0	0	0	0	0	6	0	0	0	0	0	0	0	0	0	0	0	0	0	0	0	0	0	0	0	0	0	3	0	0	0	0	0	0	0	0	0	0	0	0	0	0	0	0	0	0	0	0	0	0	0	0	0	0	0	0	0	0	0	0	0	0	0	0	0	0	0	0	0	0	0	0	0	0	0	0	0	0	0	0	0	0	0	9.4	0	0	0	0	0	0	0	0	0	0	0	0	0	0	0	0	0	0	0	0	0	0	0	0	0	0	0	0	0	0	0	0	0	0	0	0	0	0	0	0	0	0	0	0	0	0	32	0	0	0	0	0	0	0	0	0	0	0	0	0	0	38.6	0	0	0	0	0	0	0	0	0	0	0	0	0	3.7	3.4	0	0	0	0	0	0	6.2	0	0	0	0	0	0	0	0	0	0	0	0.8	0	0	0	0	0	0	0	0	0	0	0	0	0	0	0	0	0	0	0	0	0	0	0	0	0	0	0	0	0	0	0	0	0	0	0	0	0	10	0	0	0	0	0	5.5	0	0	0	0	0	0	2.4	0	0	0	0	0	0	0	0	0	0	0	0	0	0	0	0	0	0	0	9.3	0	0	0	0	0	0	0	0	0	0	0	0	0	0	0	0	0	0	0	0	3.7	7.1	0	0	0	0	0	0	0	0	0	0	0	0	0	0	0	0	0	0	0	0	0	0	1.4	0	0	0	0	0	0	0	0	0	0	0	0	0	0	0	0	0	0	0	0	0	0	0	0	0	0	0	0	0	0	0	0	0	0	0	0	0	0	0	0	0	0	0	0	0	0	0	0	0	0	0	0.9	0	0	0	0	0	0	0	0	0	0	0	0	0	0	0	0	0	0	0	0	0	0	0	0	0	2.4	0	0	0	0	0	0	0	0	0	0	0	0	0	18.6	0	0	0	0	0	0	0	0	6.2	0	0	0	0	0	0	0	0	0	0	0	0	0	0	0	0	0	0	0	0	6.1	0	0	0	0	0	0	0	0	0	0	0	0	0	0	0	0	0	0	0	0	0	0	0	0	0
WBGene00012583	clec-4	0	0	0	8.8	0	16.7	34.4	0	0	0	0	0	0	0	0	0	0	0	0	0	0	0	0	0	0	0	0	0	0	0	0	29.7	0	0	0	0	0	35.3	0	0	0	0	0	0	0	0	3.9	16	0	0	0	0	4.7	0	0	0	0	0	0	0	0	0	0	0	0	0	0	0	0	0	0	0	0	0	0	0	0	11.9	0	0.8	0.1	0	0	0	0	0	34.2	293.1	13.6	121.3	0	0	0	0	0	0	0	0	0	0	0	3.5	0	0	0	0	0	0	0	0	0	0	0	0	0	0	0	0	0	0	0	0	0	0	0	0	0	0	0	0	0	0	0	0	0	0	0	0	0	0	0	0	0	0	0	0	0	0	0	0	0	0	0	0	0	0	0	0	0	0	0.5	0	0	5.1	0	0	0	0	0	0	0	0	0	0	0	0	0	0	0	0	0	0	0	0	0	0	0	0	0	0	0	0	0	0	0	0	3.1	0	0	13.9	0	0	0	0	0	0	0	0	0	0	0	0	0	0	0	0	0	0	0	0	0	0	0	0	0	0	0	0	0	0	0	0	0	0	0	0	13.5	0	0	0	0	0	0	0	0	0	0	0	0	5.4	2.8	0	0	0	0	0	0	0	0	0	0	0	0	0	0	0	0	0	0	11.2	0	0	0	0	0	0	0	0	0	0	0	0	0	0	0	0	0	0	0	0	4	0	0	0	0	0	0	0	0	0	0	0	0	0	0	0	0	0	0	0	7.9	0	0	0	0	0	0	0	0	0	0	0	0	0	0	0	0	0	0	0	0	0	0	0	0	0	1.6	0	0	0	0	0	0	0	0	0	0	0	0	0	0	0	0	0	0	0	0	0	0	0	0	0	0	0	0	0	0	0	0	0	0	10.3	0	0	1.6	0	0	0	0	0	0	0	0	0	0	0	0	0	0	0	0	0	0	0	0	0	0	0	0	0	0	0	0	0	0	0	0	0	0	0	0	0	0	0	0	0	0	0	0	0	0	0	0	0	0	0	0	0	0	0	0	0	0	0	0	0	0	0	0	0	0	0	0	0	0	0	0	0	0	0	0	0	4.9	0	0	0	0	0	0	0	0	0	0	0	0	0	0	0	0	0	0	0	0	0	0	0	0	0	31.8	0	0	0	0	13	0	0	0	0	0	0	0	0	8.1	0	0	0	0	0	11.8	0	0	0	0	14	0	0	0	0	0	0	0	0	0	0	0	0.8	0	0	0	0	0	0	0	0	0	0	0	0	2.5	0	0	0	0	0	0	0	4.8	0	0	0	0	0	0	0	0	0	0	0	0	0	0	0	0	0	0	0	0	0	0	0	0	0	0	0	0	0	0	0	1	0	0	6.1	0	0	0	0	0	0	0	0	0	0	0	0	0	0	0	0	0	0	0	0	0	0	0	0	0	0	37.2	0	0	0	0	0	0	0	0	0	0	0	0	0	0	0	0	0	0	2.1	0	0	2.6	4.2	0	0	0	0	0	0	0	0	0	0	0	0	0	0	0	1.9	0	0	0	0	0	0	0	0	0	0	0	0	0	0	0	0
WBGene00012584	ceh-100	82.8	42.5	0	23.3	86.9	50.5	75	151.6	121.3	7.9	33.6	9.9	79.3	7.3	15.7	23	0	85.1	94.5	29.1	96.6	46.4	13.8	0	96.3	86.3	146.3	0	47.5	121.8	0	154.7	44.5	142.2	0	123.1	59.5	49.7	59.8	69.7	5.1	98.5	14.3	36	13.2	41.9	18.2	0.7	55.4	61.6	38.9	42.7	41.6	109.1	110.9	72.5	0	47	6.3	23	56.7	150.1	71.6	41.9	298.4	0	39.2	0	52.6	214.3	235.6	41.4	26.5	64	7.2	18.3	119	44	0	36.6	27.1	63.6	0	47.3	78.4	115.7	31.7	13.6	4.8	13.1	30.1	27.2	42.5	82.7	44.3	85.4	2.3	111.7	100.1	27.3	86.5	30.6	67.1	22.2	136.1	110.8	22.3	109.1	38.5	109.4	82	12.7	33.9	216.5	0	61.6	25.3	7.2	0	60	35.6	51	121.9	94.9	27.5	42.2	70.7	64.6	28.5	0	75.2	211.2	0	45.1	4.3	121.2	35.7	135.4	75.8	91.2	224.3	77.1	72.9	67.2	156	137.6	90.4	70.6	100.6	52.6	84	0	92.8	28.9	53.5	80.1	74.6	83.3	113.1	59.9	64.1	50.5	74.5	62	84.3	90.3	157.3	65.5	49.3	47.9	13.2	54.2	93.3	120.8	84.7	29.4	175.4	122.8	154.3	62.7	110.1	25.8	21.6	375.4	169.1	74.1	133.9	3.8	91.2	96	49.3	124.3	70.2	56.9	90.1	7.8	50.4	63.5	86.8	82.2	66	92	123.5	36.1	90.3	37.1	77.8	139.3	114.3	164.1	16.2	100.4	74.6	59.7	95.8	123.1	51.7	53.4	83.7	140.6	104.8	116.8	59.9	90.3	160.2	85.8	70.2	56.8	68.7	95.1	59	38.5	117.5	72.9	136.5	164.6	139.9	54.1	113.7	51.4	112.6	103.6	38.9	111.7	126.5	76.9	97.6	126.1	98.5	107.9	84.6	69.6	99.2	66.6	102.7	148.3	123.8	124	120	32	72	98.1	57.9	98	93.2	67.7	97.1	89.3	50.5	32.6	91.4	117.4	81.6	124.8	82.6	87.3	103.8	40.9	57	15.1	102	112	85.4	49.4	63.7	32.2	148	93.4	90.2	28	67.1	20.9	57.7	149.3	249.8	61.8	19.4	84.5	39	39.5	57.4	52.3	78.3	131.7	53.1	29	48.2	30.6	42.8	69.7	155.9	52.5	75.8	47.6	98.9	44.1	38.8	88.1	20.5	137.6	30.5	54.6	133.2	61	108.7	82.5	64	83.4	37.1	61.4	107.6	87.5	119.6	22.6	170.2	62.3	48.8	72.5	58.3	97.1	213.1	246.7	23.1	116.4	31.7	51.1	80.7	145	87.7	50.8	112.4	110.8	301.1	70.5	161.4	107.8	32.5	75.8	96.8	205.9	108	96.9	72.6	99.1	64	130.5	97.8	133.7	103.7	73.1	160.7	70	69.7	106.1	76.7	75.5	113.6	86.7	88.9	53.9	118.7	51.5	0	70.7	46	78.9	89.1	24.9	49.7	80.1	68.3	107.8	59	47.4	200.4	138	74.4	55.6	73.1	86.9	93.6	99.1	222	44.2	73.2	82.3	74.8	81.2	59.2	76.5	54.4	49.6	93.9	107.2	91.3	81.7	79.9	62.4	55.2	58.4	61.7	47.9	46.6	33.4	123.4	141.9	198.9	125.7	118.9	59.4	126.5	64.6	66.8	247	219.6	137.4	52.8	130	138.8	121.4	107.6	89.5	56.2	68.7	88.7	111.1	64.8	105.7	90.2	109.6	85	67.5	71.1	106.9	156.5	83.3	22.3	82	67.9	93.5	121.7	51.6	112.7	229.2	135.8	127.5	95.4	135.4	127.3	71.4	112.3	122.5	103.6	156.7	59.2	124	109.7	102.3	16.9	122.9	130.2	70.6	105.1	168.1	65.8	86.6	103.4	71	117.4	84.1	159.3	119.5	144.3	62.1	98.2	72.5	81	111.3	80.7	50.5	102.2	18.3	147.1	68.8	129.7	163.9	61.4	0	61.4	154.9	45.7	38.6	154.7	87.3	73.7	40.6	24.7	70.8	128.8	64.7	44.7	124.9	59	91	127	48.3	50.1	73.8	75.3	54.1	73.2	83	66.2	53.1	87.5	76.7	97.3	79.2	55.9	96.7	91.5	66.8	89.5	41.2	101.6	61.4	51.8	72.5	26.4	60.1	119.6	73.5	73.4	85.8	68.1	59.1	85.4	56.1	72.3	55.4	96.4	50.8	41.3	34.8	47.7	37.4	54.3	63.6	54.4	97.1	71.5	70.8	108.2	95.9	109.6	91.4	89.6	90.2	158	121.6	87.1	165.8	79.7	114.7	49.3	40.3	47.7	108.3	79.4	30.2	44.8	88.5	99	41.9	81.3	47.6	145	57.3	177.4	222.5	107	82.2	69.9	87.7	147	97.6	24.3	54.6	67.8	112.8	56.3	39	107.4	82.7	62.6	118.8	91.7	67.1	57.4	68.8	68.4	43.9	120.6	100.5	24.1	68.9	60.8	48	64.8	80.2	53.1	70.3	72.5	60	74.1	116.1	131.6	125.4	67.9	50.9	70.1	75.2	145.2	79.8	44.7	56.6	42	67.6	34	75.1	52.2	101.3	167.8	236.8
WBGene00012585	lips-15	0	0	0	0	0	0	0	0	39.1	0	0	0	0	0	0	0	0	0	0	0	0	0	0	0	0	0	0	0	0	0	0	0	0	0	0	0	0	0	0	0	0	0	0	0	0	0	0	0	0	0	0	0	0	0	0	0	0	0	277.4	0	0	0	0	0	0	0	0	0	0	0	0.5	0	0	0	0	0	0	0	0	0	0	0	0	0	0	0	0	0	0	0	0	0	0	0	0	0	0	0	0	0	0	0	0	0	0	0	0	0	0	0	0	0	0	0	0	0	0	0	0	0	0	0	0	0	0	0	0	0	0	0	10.1	0	0	0	0	0	0	0	0	0	0	0	0	0	41	0	0	0	0	0	4.9	0	0	0	0	0	0	0	0	0	0	6.1	0	0	0	0	0	0	0	0	0	0	0	0	0	0	0	0	0	0	0	0	0	0	0	0	22.7	0	11	0	0	0	0	0	0	0	0	0	0	0	0	0	0	0	0	0	0	0	0	0	0	0	0	0	0	0	0	0	0	0	0	0	0	0	0	0	0	0	0	4.4	0	0	0	0	0	0	0	0	0	0	0	0	0	0	0	0	0	0	0	0	0	0	0	0	2.4	0	8.3	0	0	0	0	0	0	0	0	0	2.2	0	0	0	0	0	6.4	0	0	0	0	0	0	0	0	0	0	0	0	8.5	0	0	0	0	0	0	0	0	0	0	0	0	0	4.9	0	0	0	0	0	0	0	0	0	0	0	0	0	0	0	0	0	0	0	0	0	0	0	0	0	0	0	0	0	0	0	0	0	0	0	0	0	0	0	0	0	0	0	0	0	0	0	0	0	0	0	0	0	0	0	0	0	0	0	0	0	0	0	0	0	0	0	0	0	0	0	0	0	0	0	0	0	0	0	0	0	0	0	0	0	0	10.9	0	0	0	0	0	0	0	0	0	0	0	0	0	0	0	0	0	0	0	0	5.2	0	0	0	0	0	0	4.2	0	0	0	0	0	0	4.8	0	0	2.3	0	0	0	0	0	0	0	0	0	0	0	0	0	0	0	0	0	0	0	0	0	0	10	0	0	0	0	0	0	0	0	0	0	0	0	0	0	2.4	0	0	0	9.1	0	0	0	0	0	0	0	0	0	0	0	0	0	4.6	0	4.1	0	0	0	0	0	0	0	0	0	0	0	0	0	0	0	0	0	0	0	4.5	0	0	0	0	0	0	0	1.8	0	0	0	0	0	0	0	0	0	0	0	0	0	0	0	0	0	0	0	0	0	0	0	0	0	0	2.8	0	0	0	0	0	0	0	0	0	0	0	0	0	0	0	0	0	0	0	0	0	0	0	0	0	0	0	0	0	0	0	0	3.9	0	0	0	0	0	0	0	0	0	0	0	0	0	1.5	0	0	0	0	0	0	0	0	0	0	0	0	0	0	0	0	0	0	0	0	0	0	0	2.4	0	0	0	0	0	0	0	0	0	0	0	0	0	0	0	0	2.4	0	0	0	0	1.5	7.9	0	0	0	0	0	0	0	2.7	0	0	0	0	0	0	0	0	0	0	0	0	0	0.5
WBGene00012586	Y38E10A.8	0	0	0	0	1166	0	0	0	0	0	0	0	0	0	0	0	0	0	0	0	50	0	0	0	0	0	0	0	0	0	0	0	0	0	0	0	0	0	25.6	0	0	0	0	0	0	0	0	0	0	0	0	0	0	0	0	0	0	0	0	0	0	0	0	0	0	0	0	0	0	0	0	0	0	0	0	0	0	0	0	0.3	0	0	0	0	0	0	1.8	0.5	0	0	0	0	0	0	0	0	0	0	0	0	0	0	0	0	0	0	0	0	0	0	0	0	0	0	0	0	0	0	0	0	0	0	0	0	0	0	0	0	0	0	0	0	0	0	0	0	0	0	0	0	0	0	0	0	0	0	0	0	0	0	0	0	0	0	0	10.7	0	0	0	0	0	0	0	0	0	0	0	10.6	0	0	0	0	0	0	0	0	0	0	0	0	0	0	0	0	0	0	0	0	0	0	0	0	0	0	0	13.5	5.8	0	0	0	0	0	0	0	0	0	0	0	0	0	0	0	0	0	0	0	0	0	0	0	0	0	0	0	0	0	0	0	0	6.2	0	0	0	0	0	0	0	0	0	0	0	0	0	0	0	0	0	0	0	0	0	0	0	0	0	0	0	0	0	0	0	0	0	0	0	0	0	0	0	0	0	0	0	0	0	0	0	0	0	0	0	0	0	0	0	0	0	0	0	0	0	0	0	0	0	0	0	0	0	0	0	0	0	0	0	0	0	0	0	0	0	0	0	0	0	0	0	0	0	0	0	0	0	0	0	0	0	5.5	0	0	0	0	0	0	0	0	0	3	0	0	0	0	0	0	0	0	0	0	0	0	0	0	0	0	0	0	0	0	0	0	0	0	0	0	0	0	0	0	0	0	0	0	0	0	0	0	0	0	3.8	0	0	0	0	0	0	0	0	0	0	0	0	0	0	0	0	0	0	0	0	0	0	0	0	0	0	0	0	0	0	0	0	0	0	0	0	0	0	0	0	0	0	0	0	0	0	0	0	0	0	0	0	0	0	0	0	0	0	0	0	0	0	0	0	0	0	0	9.2	0	0	0	0	0	0	0	0	0	0	0	0	0	0	0	7.4	0	0	0	0	0	0	5.4	0	0	0	0	0	0	0	0	0	0	0	0	0	0	0	0	0	0	0	0	0	0	0	0	0	0	0	0	0	4.9	0	0	0	0	0	0	0	0	0	0	0	0	0	0	0	0	0	0	0	0	0	0	0	0	0	0	0	0	0	0	0	0	0	4.9	0	0	0	0	0	0	0	0	0	0	0	0	0	0	0	0	0	0	0	0	0	0	0	0	0	0	0	0	0	0	0	0	0	0	0	0	0	0	0	0	0	0	0	0	0	0	0	0	0	0	0	0	0	0	0	0	0	0	0	0	0	0	0	0	0	0	0	0	0	0	0	0	0	0	0	0	0	0	0	0	0	0	0	1.5	0	0	0	0	0	0	0	0	0	0	0	0	0	0	0	0	0	0	0	0	0	0	0	0	0	0	0	0	0	0	0	0	0	0	0	0
WBGene00012587	Y38E10A.9	0	0	0	0	202.3	0	0	0	0	0	0	0	0	0	0	0	0	0	0	0	11.2	0	0	0	0	0	0	0	0	0	0	0	0	0	0	0	0	0	15.9	0	0	0	0	0	0	0	0	0	0	0	0	0	0	0	0	0	0	0	0	0	0	0	0	0	0	0	0	0	0	0	0	0	0	0	0	0	0	0	0	0	0	0	0	0	0	0	0	0	0	0	0	0	0	0	0	0	0	0	0	0	0	0	0	0	0	0	0	0	0	0	0	0	0	0	0	0	0	0	0	0	0	0	0	0	0	0	0	0	0	0	0	0	0	0	0	0	0	0	0	0	0	0	0	0	0	0	0	0	0	0	0	0	0	0	0	0	0	0	0	0	0	0	0	0	0	0	0	0	0	0	0	0	0	0	0	0	0	0	0	0	0	0	0	0	0	0	0	0	0	0	0	0	0	0	0	0	0	0	0	0	0	0	0	0	0	0	0	0	0	0	0	0	0	0	0	0	0	0	0	0	0	0	0	0	0	0	0	0	0	0	0	0	0	0	0	0	0	0	0	0	0	0	0	0	0	0	0	0	0	0	0	0	0	0	0	0	0	0	0	0	0	0	0	0	0	0	0	0	0	0	0	0	0	0	0	0	0	0	0	0	0	0	0	0	0	0	0	0	0	0	0	0	0	0	0	0	0	0	0	0	0	0	0	0	0	0	0	0	0	0	0	0	0	0	0	0	0	0	0	0	0	0	0	0	0	0	0	0	0	0	0	0	0	0	0	0	0	0	0	0	0	0	0	0	0	0	0	0	0	0	0	0	0	0	0	0	0	0	0	0	0	0	0	0	0	0	0	0	0	0	0	0	0	0	0	0	0	0	3.5	0	0	11.3	0	0	0	0	0	0	0	0	0	0	0	0	0	0	0	0	0	0	0	0	0	0	0	0	0	0	0	0	0	0	0	0	0	0	0	0	0	0	0	0	0	0	0	0	0	0	0	19.5	0	0	0	0	0	0	0	0	0	0	0	0	0	0	0	0	0	0	0	0	0	0	0	0	0	0	0	0	0	0	0	0	0	0	0	0	0	0	0	0	0	0	0	0	0	0	0	0	0	0	0	0	0	0	0	0	0	0	0	0	0	0	0	0	0	0	0	0	0	0	0	0	0	0	0	0	0	0	0	0	0	0	0	0	0	0	0	0	0	0	0	0	0	0	0	0	0	0	0	0	0	0	0	0	0	0	0	0	0	0	0	0	0	0	0	0	0	0	0	0	0	0	0	0	0	0	0	0	0	0	0	0	0	0	0	0	0	0	0	0	0	0	0	0	0	0	0	0	0	0	0	0	0	0	0	0	0	0	0	0	0	0	0	0	0	0	0	0	0	0	0	0	0	0	0	0	0	0	0	0	0	0	0	0	0	0	0	0	0	0	0	0	0	0	0	0	0	0	0	0	0	0	0	0	0	0	0	0	0	0	0	0	0	0	0	0	0	0	0	0	0	0	0	0
WBGene00012589	nspe-4	0	0	0	0	0	0	0	0	0	0	0	0	0	0	0	0	0	0	0	27.9	0	0	13.1	0	0	0	0	0	0	0	0	0	0	0	0	0	0	0	0	0	0	0	0	0	0	0	0	0	0	0	0	0	15.2	0	0	0	0	0	0	0	0	0	0	0	0	0	0	0	0	39	0.7	0	0	0	0	9.1	0	0	0	2.9	32.3	0	0	0	0	0	0	0.1	0	0.3	0	0	0	0	0	0	0	0	0	0	0	0	0	0	0	0	0	0	0	21.6	0	0	0	0	0	0	0	0	0	0	0	0	0	0	0	0	0	0	0	0	0	0	0	0	0	0	0	0	0	0	0	0	0	0	0	0	0	0	0	0	0	0	0	0	0	0	0	0	6.2	2.9	0	0	0	0	0	0	0	0	0	0	0	0	0	0	0	0	0	0	0	0	0	0	0	0	0	0	0	0	0	0	0	0	0	0	0	0	0	0	0	5.3	0	0	0	0	0	14.2	0	0	0	0	0	0	0	0	0	0	0	0	0	0	0	0	0	0	0	0	0	0	0	0	0	0	0	4.2	0	0	0	0	0	0	0	0	0	0	7.7	0	0	0	19.5	0	0	0	0	0	0	0	0	0	0	0	0	0	0	0	0	0	0	0	0	0	0	7.5	0	0	0	0	0	0	0	0	0	0	18.8	0	0	0	0	0	0	0	0	0	0	0	0	0	0	0	0	0	0	0	0	0	0	0	6.2	6.1	0	0	7.4	0	0	0	0	0	0	0	0	0	0	0	0	0	0	0	0	0	0	0	0	0	4.6	0	11.5	0	0	0	0	0	0	0	0	0	0	0	0	0	0	0	0	0	0	0	0	0	0	0	0	0	0	0	0	17.7	0	0	0	0	0	0	0	0	0	0	0	0	0	0	0	0	0	0	0	0	0	0	0	0	0	0	0	0	0	0	0	0	0	0	0	0	0	0	0	0	0	0	0	0	0	0	0	0	0	0	0	0	0	0	0	0	0	0	0	0	0	0	0	0	0	0	0	0	0	0	0	0	0	0	0	0	0	0	0	0	0	0	0	0	0	0	0	0	0	0	0	0	0	0	0	0	0	7.4	0	0	0	0	0	0	0	0	0	0	0	0	0	0	0	0	12.1	0	0	0	0	0	0	0	0	0	0	0	0	0	0	0	0	0	0	3.8	0	0	0	0	0	0	0	0	0	0	0	0	0	0	0	0	0	0	0	0	0	3.4	0	0	0	0	0	0	0	0	0	0	0	0	0	0	1.4	0	0	0	0	0	0	0	0	0	0	0	0	0	0	0	0	0	0	0	0	0	0	0	0	0	0	0	0	0	0	0	0	11.9	0	0	0	0	0	0	0	0	0	0	0	23.8	0	0	0	0	0	0	0	0	0	0	0	0	0	0	0	0	0	0	0	0	0	0	0	0	18.2	0	0	0	0	0	0	0	0	0	0	0	0	0	0	0	0	0	0	0	0	0	0	0	0	0	0	0	2	0	0	0	0	0	0	0	0	0	0	1.3	0	0	0	0	0	0	0	0	0	0.7
WBGene00012590	nspe-3	0	0	0	0	0	0	0	0	0	0	0	0	0	0	0	0	0	0	0	0	0	0	0	0	0	0	0	0	0	0	0	0	0	0	0	0	0	0	0	0	0	0	0	0	0	0	0	0	0	0	0	0	0	0	0	0	0	0	0	0	0	0	0	0	0	0	0	0	0	0	0	0	0	0	0	0	0	0	0	0	0.3	0	0	0	0	0	0	0	0	0.8	0	0	0	0	0	0	0	0	0	0	0	0	0	0	0	0	0	0	0	0	0	0	0	0	0	0	0	0	0	0	0	0	0	0	0	0	0	0	0	0	0	0	0	0	0	0	0	0	0	0	0	0	0	0	0	0	8.4	0	0	0	0	0	0	0	0	0	0	0	0	0	0	0	0	0	0	0	17.3	0	0	0	0	0	0	0	0	0	0	0	0	0	0	0	0	0	0	0	0	0	0	0	0	0	0	0	0	0	0	0	0	0	0	0	0	0	0	0	0	0	0	0	0	0	0	0	0	0	0	0	0	0	0	0	0	0	0	0	0	0	0	0	0	0	0	0	0	0	0	0	0	0	0	0	0	0	0	0	0	0	0	0	0	0	0	0	0	0	0	0	0	0	0	0	0	0	0	0	0	0	0	0	0	0	0	0	0	0	0	0	0	0	0	0	0	0	0	0	0	0	0	0	0	0	0	0	0	0	0	0	0	0	0	0	0	0	0	0	0	0	0	0	0	0	0	0	0	0	0	0	0	0	0	0	0	5.5	0	0	0	0	0	0	0	0	0	0	0	0	0	0	0	0	0	0	0	0	0	0	0	0	0	0	0	0	0	0	0	0	0	0	0	0	0	0	0	0	0	0	0	0	0	0	0	0	0	0	0	0	0	0	0	0	0	0	0	0	0	0	0	0	0	0	0	0	0	0	0	10.2	0	0	0	0	0	0	0	0	0	0	0	0	0	0	0	0	0	0	0	0	0	0	0	0	0	0	0	0	0	0	0	0	0	0	0	0	0	0	0	0	0	0	0	0	0	0	0	0	0	0	0	0	0	0	0	0	0	0	0	0	0	0	0	0	0	0	0	0	0	0	0	0	0	0	0	0	0	0	0	0	0	0	0	0	0	0	0	0	0	0	0	0	0	0	0	0	0	0	0	0	0	0	0	0	0	0	0	0	0	0	0	0	0	0	0	0	0	35.7	0	0	0	0	0	0	0	0	0	0	0	0	0	0	0	0	0	0	0	3.6	0	0	0	0	0	0	0	0	0	0	0	0	0	4.2	0	0	0	0	0	0	0	0	0	0	0	0	0	0	0	0	0	0	0	0	0	0	0	0	0	0	0	0	0	0	0	0	0	0	0	0	3.1	0	0	0	0	0	0	0	0	0	0	0	0	0	0	0	0	0	0	0	0	0	0	0	0	0	0	0	0	0	0	0	0	0	0	0	0	0	0	0	0	0	0	0	0	0	0	0	0	0	0	0	0	0	0	0	0	0	0	0	0	0	0	0	0	0	0	0	0	0
WBGene00012591	nspe-1	0	0	0	5.8	0	0	0	0	66.7	12.2	0	0	0	0	0	0	0	0	0	13	0	0	0	41.7	0	0	0	0	0	0	0	0	0	65.7	0	0	0	0	0	0	0	0	0	0	1.9	2.7	0	0	0	0	0	0	15.2	0	0	0	0	0	0	0	0	36.8	0	0	0	0	0	0	58.7	0	0	0	0	0	0	0	11.7	0	37.8	19.8	9.8	0	0	0	0	37.9	0	0	0	0.1	0	2	0	3.6	0	0	0	0	0	0	0	0	0	0	0	0	12.3	0	0	0	0	0	0	0	0	0	0	0	0	0	0	0	0	0	0	0	0	0	0	0	10.3	0	0	0	0	0	17.6	0	0	0	0	8.7	0	0	67.8	0	0	0	0	0	2.2	0	0	0	0	0	0	0	0	2.5	0	0	4.4	0	5.9	0	0	0	0	0	0	5.3	0	0	0	0	0	0	0	0	0	0	6.1	0	0	0	0	0	0	0	0	0	0	0	0	0	0	0	39.6	0	0	0	0	0	0	0	0	0	6.9	0	0	0	2.9	0	0	0	0	0	0	11.3	0	0	0	0	13.1	0	0	0	0	0	0	0	0	0	0	0	0	8	0	7.3	6	0	0	0	0	11.5	0	4.8	0	0	0	0	0	0	5.7	1.5	0	0	10.9	0	0	0	0	0	0	0	0	0	0	0	0	1.7	0	0	0	0	0	0	0	0	0	0	0	22.4	0	0	0	0	0	0	0	0	0	0	0	0	0	0	161.7	9.4	0	0	0	0	0	0	14.8	22.1	0	5.7	0	0	0	0	0	0	0	0	0	0	0	4.5	0	0	0	0	0	0	0	0	0	0	0	0	0	0	0	0	0	0	0	5.6	0	0	0	0	0	0	0	0	0	0	0	2.4	0	0	0	0	0	0	0	0	0	0	6.9	0	0	0	0	0	0	2.9	0	0	9.7	0	0	0	0	0	0	12.4	0	0	11.6	0	0	0	0	0	1.9	0	13.3	7.5	0	0	0	0	0	0	0	0	0	0	0	0	0	0	0	0	0	0	0	1	8	15.6	46.7	0	0	2.4	2.5	0	0	0	0	4	0	0	5.6	0	27.2	0	0	0	0	0	0	0	0	0	5.1	0	8.4	0	0	2.3	17.2	0	0	0	0	0	15.6	0	0	0	0	0	35.2	0	0	7.4	0	0	0	5.5	8.4	0	6.6	0	4.6	0	0	0	0	0	0	0	0	0	0	0	0	0	0	0	0	4.9	0	0	0	0	0	0	0	0	0	0	0	6.3	0	0	0	0	0	0	4.5	0	0	31.9	0	0	0	59	0	15.8	0	76.7	202.3	16.3	0	0	0	0	0	0	0	0	7.5	0	0	0	0	0	0	0	0	0	0	0	0	0	0	0	10.9	4.1	0	0	0	0	0	0	0	0	0	0	0	0	3	0	0	0	0	0	0	0	0	48.6	3.4	0	0	0	0	0	0	0	0	0	0	0	0	0	0	0	0	0	0	0	0	0	0	0	0	0	0	0	0	0	0	0	11.1	0	23.7	0	0	0	0	0	0	0	0	0	0	0	32.3	0	0	0	0	0	0	0	0	0	0	3.4	0	0	0	1.7	0	0	1.5	0	0	0	0	0	0	4.5	0	0	0	0	0	8.2	0	0	0	0	0	2	0	0
WBGene00012592	Y38E10A.14	0	0	0	0	0	0	0	0	0	0	0	0	0	0	0	0	0	0	0	0	0	0	0	0	0	13.8	0	0	0	0	0	0	0	0	0	0	18.5	0	0	56.5	0	0	5.4	0	0	0	0	0	0	0	0	33.8	0	0	0	0	0	0	0	0	0	0	0	0	0	0	0	0	0	0	0	0	0	0	0	0	0	0	52.4	0	1.8	0	0	0	0	0	39.3	7.6	23.1	11.4	0	0	13	0	7.2	0	1.4	0	0	0	0	0	0	0	0	0	0	0	0	0	0	0	0	0	0	0	0	0	39.5	0	0	0	0	0	0	0	0	0	0	0	0	0	0	0	0	48.5	0	0	0	0	2.9	0	0	0	0	0	0	0	0	0	0	0	0	0	0	2.4	2.1	0	0	0	0	0	0	2.7	0	12.1	0	0	0	0	0	0	0	0	0	0	0	0	0	0	0	0	0	0	0	0	0	0	11.1	1.4	0	0	0	0	0	0	0	0	0	0	0	0	2.3	5.4	0	0	0	0	12.2	2.5	0	8.2	0	0	0	0	0	0	0	0	0	0	0	0	0	0	0	0	0	0	0	0	4.9	2.3	17.5	0	27.8	0	0	0	0	0	0	0	12.9	21.3	0	0	0	0	0	0	4.9	0	2.8	0	0	0	9	0	0	6.3	0	0	0	0	5.3	0	0	0	0	0	0	0	0	0	9.9	9.8	0	0	0	0	0	0	0	0	0	0	7.2	0	0	0	0	0	0	9.5	0	0	0	0	0	0	0	0	0	0	1.2	0	5.4	0	0	0	0	0	0	2.5	0	0	0	0	0	0	0	0	0	2.4	0	0	0	0	0	0	0	0	0	0	0	0	0	0	5.4	11	0	0	0	0	0	0	0	0	0	69.8	0	16.8	7.5	0	0	0	0	0	0	0	0	7.8	0	0	0	0	33.4	0	0	0	6.6	0	0	0	1.5	19.7	9.1	0	6.9	0	0	0	0	0	0	3.5	0	0	0	0	1	0	0	0	0	5.6	0	0	0	0	0	0	0	0	2.8	0	0	0	0	0	1.7	0	0	0	2.8	0	0	3.4	0	0	0	5.7	0	0	0	0	0	0	0	0	0	0	0	0	0	4.2	0	7.6	0	3.2	0	0	0	0	0	0	0	3.7	0	5	0	0	0	0	0	0	0	0	0	3.7	2.9	0	0	7.3	0	0	0	0	0	0	29.7	0	0	3.5	4.8	0	0	0	0	0	0	0	0	0	14.6	5.4	0	5.2	0	0	0	5.7	0	0	0	0	0	0	25	0	1.5	0	0	0	0	0	0	0	0	0	0	0	0	0.8	0	0	0	1.6	0	0	0	0	7.6	0	4	0	0	0	0	0	0	5	0	0	0	1.8	0	0	0	0	0	0	5.5	0	0	0	0	0	7.2	0	0	3.1	0	0	0	6.5	0.8	5.9	2.3	29.7	73	56.6	55.8	61.1	36.6	7.2	13.1	0	0	0	16.6	0	0	0	0	4.5	0	0	0	0	22.2	18.5	73.8	0	0	0	0	0	0	0	0	0	6.4	0	5.6	0	0	0	0	0	0	4.9	0	3.4	0	7.3	0.9	1.1	8.1	0	0	0	0	0	0	5.4	0	0	10.4	0	33.3	0	0	0	0	0	0	4.5	3.5	0	0	0	7.6	0	0	0	0	0	6	0	0	0	0	0	0	0	0	0	10.4	0	0	0
WBGene00012593	nspe-7	0	0	0	0	0	0	0	0	0	0	0	0	0	0	0	0	0	15.4	0	0	0	0	0	0	0	0	0	0	0	0	0	0	0	0	0	0	0	0	0	0	0	0	0	0	0	0	0.8	0	0	0	0	0	0	0	20.7	0	0	0	0	0	0	0	0	0	0	0	0	0	0	0	0	0	0	0	0	0	0	0	0	0	2.6	0	0	0	0	0	0.2	0	0	0	0	0	0	0	0	0	0	0	0	0	0	0	0	0	0	0	0	0	0	0	0	0	11.8	0	0	0	0	0	0	0	0	0	0	0	0	0	0	0	0	0	0	0	0	0	0	0	0	0	0	0	14	0	0	0	0	0	0	9.1	0	0	0	0	0	0	0	0	0	0	0	0	0	0	0	0	0	0	0	0	0	0	0	0	0	0	0	0	0	0	0	0	20.1	0	0	0	0	0	0	0	10.1	0	20.7	0	0	0	0	0	0	0	0	0	0	0	0	0	0	0	0	0	0	0	0	0	0	0	11.3	0	0	0	0	0	0	0	0	0	0	0	0	0	0	0	0	0	0	0	0	0	0	0	0	0	0	7	0	0	0	0	0	0	0	0	0	0	0	0	0	0	0	0	0	0	0	0	0	0	0	0	0	0	0	0	0	0	0	0	0	0	0	0	0	0	0	0	0	0	0	0	0	0	0	0	0	0	0	0	0	0	0	0	0	0	0	0	0	0	0	0	0	8.8	0	0	0	0	0	0	0	0	0	0	0	0	0	0	0	0	0	0	0	0	0	0	0	0	0	0	0	0	0	0	0	0	0	0	0	0	0	0	0	0	0	0	0	0	0	0	0	0	0	0	0	0	0	18.5	0	0	0	0	0	0	0	0	0	0	0	0	0	0	4.3	0	0	0	0	0	0	0	0	0	0	0	0	0	0	9.4	0	0	0	0	0	2.4	0	0	0	9.3	0	0	0	0	0	0	0	0	0	0	0	0	0	0	0	0	0	0	0	0	0	0	0	0	0	0	0	0	0	0	0	0	0	0	0	0	0	0	0	0	0	19.3	0	0	0	0	0	0	0	0	0	0	0	0	0	0	0	0	0	0	0	0	0	0	0	0	0	0	0	0	0	0	7.2	0	0	0	0	0	0	0	0	0	0	0	0	0	0	0	0	0	0	0	0	0	0	0	0	0	0	0	0	0	0	0	0	0	0	0	0	0	0	0	0	0.5	0	0	0	0	0	0	0	0	3.8	0	0	0	0	0	0	0	0	0	0	0	0	0	0	0	0	0	0	0	0	0	0	0	0	0	0	0	8.1	0	0	0	0	0	0	0	0	0	0	0	0	0	0	0	0	0	0	0	0	0	0	0	0	0	0	0	0	0	0	0	0	0	0	0	0	0	0	0	0	0	13.8	0	0	0	0	0	0	0	0	0	0	0	0	0	0	0	0	0	0	0	0	0	0	0	0	0	0	0	0	0	0	0	0	0	0	0	0	0	0	0	0	0	0	0	0	2.9	0	0	0	0	0	0	0	0	0	0	0	0	0	0
WBGene00012594	nspe-5	0	0	0	0	0	0	0	0	0	0	0	0	0	0	0	0	0	0	0	0	0	0	0	0	0	0	0	0	0	0	0	0	0	0	0	0	0	0	0	0	0	0	0	0	0	6.9	0	0	0	0	0	0	0	0	0	0	0	0	0	0	0	0	0	0	0	0	0	0	0	0	0	0	0	0	0	0	0	0	205.7	0	0.2	0	0	0	0	0	1.1	0	0	0	0	0	0	0	0	0	0	0	0	0	0	4.7	0	2.6	0	0	0	0	0	0	0	0	0	0	0	0	0	0	0	0	0	0	0	0	0	0	0	0	0	0	0	0	0	0	0	0	0	0	0	75.1	0	0	0	0	0	0	0	0	0	0	0	0	0	0	0	0	0	0	0	0	0	0	0	0	0	0	0	0	0	0	0	0	0	0	0	0	0	0	0	0	0	0	0	0	0	0	0	0	0	0	0	0	0	0	0	0	0	0	0	0	0	0	0	0	0	0	0	0	0	0	0	0	0	0	0	0	0	0	0	0	0	0	0	0	0	0	0	0	0	0	0	0	0	0	0	0	0	0	0	0	0	0	0	0	0	0	0	0	0	0	0	0	0	0	0	0	0	0	0	0	0	0	0	0	0	0	0	0	0	0	0	0	0	0	0	0	0	0	0	0	0	0	0	0	0	0	0	0	0	0	0	0	0	0	0	0	0	0	0	0	0	0	0	0	0	0	0	0	0	0	0	0	0	0	0	0	0	0	0	0	0	0	0	0	0	0	0	0	0	0	0	0	0	0	0	0	0	0	0	0	0	0	0	0	0	0	0	0	0	0	0	0	0	0	0	0	0	0	0	0	0	0	0	0	0	0	0	0	0	0	0	0	0	0	0	0	0	0	0	0	0	0	0	0	0	0	0	0	0	0	0	0	0	0	0	0	0	0	0	0	0	0	0	0	0	0	0	0	0	0	0	0	0	0	0	0	0	0	0	0	0	0	0	0	0	0	0	0	0	0	0	0	0	0	0	0	0	0	0	0	0	0	0	0	0	0	0	0	0	0	0	0	0	0	0	0	0	0	33.4	0	0	0	0	0	0	0	0	0	0	0	0	0	0	0	0	0	0	0	0	0	0	0	0	0	0	0	0	0	0	0	0	0	0	0	0	0	0	0	0	0	0	0	0	0	0	0	0	0	0	0	0	0	0	0	0	0	0	0	0	0	0	0	0	0	0	0	0	0	0	0	0	0	0	0	0	0	0	0	0	0	0	0	0	0	0	0	0	0	0	0	0	0	0	0	0	0	0	0	0	0	0	0	0	0	0	0	0	0	0	0	0	0	0	0	0	0	0	0	0	0	0	0	0	0	0	0	0	0	0	0	0	0	0	0	0	0	0	0	0	0	0	0	0	0	0	0	0	0	0	0	0	0	0	0	0	0	0	0	0	0	0	0	0	0	0	0	0	0	0	0	0	0	0	0	0	0	0	0	0	0	0	0	0	0	0	0	0	0	0	0	0	0	0	0
WBGene00012595	Y38E10A.17	0	0	0	0	0	0	0	0	0	0	0	0	0	0	0	0	0	0	0	0	0	0	0	0	0	0	0	0	0	0	0	0	0	0	0	0	0	0	0	0	0	0	0	0	0	0	0	0	0	0	0	0	0	74.3	0	0	0	0	0	0	0	0	0	0	0	0	0	0	0	0	5.4	0	0	0	0	0	0	0	0	0	0	0	0	0	0	0	0	0	0	0	0	0	0	0	0	0	0	0	0	0	0	0	0	0	0	0	0	0	0	0	0	0	0	0	0	0	0	0	0	0	0	0	0	0	0	0	0	0	0	0	0	0	0	0	0	0	0	0	0	0	0	0	0	0	0	0	0	0	0	0	0	0	0	0	0	0	0	0	0	0	0	0	0	0	0	0	0	0	0	0	0	0	0	0	0	0	0	0	0	0	0	0	0	0	0	0	0	0	0	0	0	0	0	0	0	0	0	0	0	0	0	0	0	0	0	0	0	0	0	0	0	0	0	0	0	0	0	0	0	0	0	0	0	0	0	0	0	0	0	0	0	0	0	0	0	0	0	0	0	0	0	0	0	0	0	0	0	0	0	0	0	0	0	0	0	0	0	0	0	0	0	0	0	0	0	0	0	0	0	0	0	0	0	0	0	0	0	0	0	0	0	0	0	0	0	0	0	0	0	0	0	0	0	0	0	0	0	0	0	0	0	0	0	0	0	0	0	0	0	0	0	0	0	0	0	0	0	0	0	0	0	0	0	0	0	0	0	0	0	0	0	0	0	0	0	0	0	0	0	0	0	0	0	0	0	0	0	0	0	0	0	0	0	0	0	0	0	0	0	0	0	0	0	0	0	0	0	0	0	0	0	0	0	0	0	0	0	0	0	0	0	0	0	0	0	0	0	0	0	0	0	0	0	0	0	0	0	0	0	0	0	0	0	0	0	17.4	0	0	0	0	0	0	0	0	0	0	0	0	0	0	0	0	0	0	0	0	0	0	0	0	0	0	0	0	0	0	0	0	0	0	0	0	0	0	0	0	9.3	0	0	0	0	0	0	0	0	0	0	0	0	0	0	0	0	0	0	0	0	0	0	0	0	0	0	0	0	0	0	0	0	0	0	0	0	0	0	0	0	0	0	0	0	0	0	0	0	0	0	0	0	0	0	0	0	0	0	0	0	0	0	0	0	0	0	0	0	0	0	0	0	0	0	0	0	0	0	0	0	0	0	0	0	0	0	0	0	0	0	0	0	0	0	0	0	0	0	3.4	0	0	0	0	0	0	0	0	0	0	0	0	0	0	0	0	0	0	0	0	0	0	0	0	0	0	0	0	0	0	0	0	0	0	0	0	0	0	0	0	0	0	0	0	0	0	0	0	0	0	0	0	0	0	0	0	0	0	0	0	0	0	0	0	0	0	0	7.4	0	0	0	0	0	0	0	0	0	0	0	0	0	0	0	0	0	0	0	0	0	0	0	0	0	0	0	0	0	0	0	0	0	0	0	0	0	0	4.1	5.4
WBGene00012596	nhr-234	0	0	0	0	0	0	0	0	0	0	0	0	0	0	0	0	0	0	0	0	0	0	0	0	0	0	0	0	0	0	0	0	0	0	0	0	0	0	0	0	0	0	0	0	0	0	0	0	0	0	0	0	0	0	0	0	0	0	0	0	0	0	0	0	0	0	0	0	0	0	0	0	0	0	0	0	0	0	0	0	0	0	0	0	0	0	0	0	0	0	0	0	0	0	0	0	0	0	0	0	0	0	0	0	0	0	0	0	0	0	0	0	0	0	0	0	0	0	0	0	0	0	0	0	31.1	0	0	0	0	0	0	0	0	0	0	0	0	0	0	0	0	0	0	0	0	0	0	0	0	0	0	0	0	0	0	0	0	0	0	0	0	0	0	0	0	0	0	0	0	0	0	0	0	0	0	0	0	0	0	0	0	0	0	0	0	7.9	0	0	0	0	0	0	0	0	0	0	0	0	0	0	0	0	0	0	0	0	0	0	0	0	0	0	0	0	0	0	0	0	0	0	0	0	0	0	0	0	0	0	0	0	0	0	0	0	0	0	0	0	0	0	0	0	0	0	0	0	0	0	0	0	0	0	0	0	0	0	0	0	0	0	0	0	0	0	0	0	0	0	0	0	0	11.7	0	0	0	0	0	0	0	0	0	0	0	0	0	0	0	0	0	0	0	0	0	0	0	0	0	0	0	0	0	0	0	0	0	0	0	0	0	0	0	0	0	0	0	0	0	0	0	0	0	0	0	0	0	0	0	0	0	0	0	0	0	0	0	0	0	0	0	0	0	4.2	0	0	0	0	0	0	0	0	0	0	0	0	0	0	0	7.4	0	0	0	24.1	0	0	7.3	0	0	0	0	0	0	0	0	0	0	0	0	0	0	0	0	0	0	0	0	0	0	0	0	0	0	0	0	0	0	0	0	0	0	0	0	2.4	0	0	0	0	0	0	0	0	0	0	0	0	0	0	0	0	0	0	0	1	0	0	0	0	0	0	0	0	0	0	0	0	0	0	0	10.8	0	0	0	2.8	0	0	0	0	0	0	0	0	0	0	0	0	0	0	0	0	0	0	6.7	0	0	0	0	0	0	0	0	0	0	0	0	6.8	52.6	7.9	0	0	0	10.5	0	0	0	0	3.3	0	0	0	0	0	0	0	0	0	0	0	0	0	0	0	9.9	0	3.6	0	0	0	0	0	0	0	0	0	0	0	0	0	0	0	0	0	0	0	0	0	0	0	0	0	0	0	0	0	0	0	0	0	0	0	0	0	0	0	0	0	0	0	0	0	0	0	0	0	0	0	0	0	0	0	0	0	0	0	0	0	0	0	0	0	0	0	0	0	0	0	0	0	0	0	0	0	0	0	0	0	0	0	0	0	0	0	0	0	0	0	0	0	0	0	0	0	0	0	0	0	0	0	0	0	31.3	0	0	0	6.1	0	0	0	0	0	0	0	0	0	0	0	0	0	0	0	0	0	0	0	0	0	0	0	0	0	0	0	0	0	0	0	0	0	0	0	0	0	0	0	0	0
WBGene00012597	nhr-235	0	0	0	0	0	0	0	0	0	0	0	0	0	0	0	0	0	0	0	0	0	0	0	0	0	0	0	0	0	0	0	0	0	0	0	0	0	0	0	0	0	0	0	0	0	0	0	0	0	0	0	0	0	0	0	0	0	0	0	0	0	0	0	0	0	0	0	0	0	0	0	0	0	0	0	0	0	0	0	0	0	0	0	0	0	0	0	0	0	0	0	0	0	0	0	0	0	0	0	0	0	0	0	0	0	0	0	0	0	0	0	0	0	0	0	0	0	0	0	0	0	0	0	0	0	0	0	0	0	0	0	0	0	0	0	0	0	0	0	0	0	0	0	0	0	0	0	0	0	0	0	0	0	0	0	0	0	0	0	0	0	0	0	0	0	0	0	0	0	0	0	0	0	0	0	0	0	0	0	0	0	0	0	0	0	0	0	0	0	0	0	0	0	0	0	0	0	0	0	0	0	0	0	0	0	0	0	0	0	0	0	0	0	0	0	0	0	0	0	0	0	0	0	0	0	0	0	0	0	0	0	0	0	0	0	0	0	0	0	0	0	0	0	0	0	0	0	0	0	0	0	0	0	0	0	0	0	0	0	0	0	0	0	0	0	0	0	0	0	0	0	0	0	0	0	0	0	0	0	0	0	0	0	0	0	0	0	0	0	0	0	0	0	0	0	0	0	0	0	0	0	0	0	0	0	0	0	0	0	0	0	0	0	0	0	0	0	0	0	0	0	0	0	0	0	0	0	0	0	0	0	0	0	0	0	0	0	0	0	0	0	0	0	0	0	0	0	0	0	0	0	0	0	0	0	0	0	0	0	0	0	0	0	0	0	0	0	0	0	0	0	0	0	0	0	0	0	0	0	0	0	0	0	0	0	0	0	0	0	0	0	0	0	0	0	0	0	0	0	0	0	0	0	0	0	0	0	0	0	0	0	0	0	0	0	0	0	0	0	0	0	0	0	0	0	0	0	0	0	0	0	0	0	0	0	0	0	0	0	0	0	0	0	0	0	0	0	0	0	0	0	0	0	0	0	0	0	0	0	0	0	0	0	0	0	0	0	0	0	0	0	0	0	0	0	0	0	0	0	0	0	0	0	0	0	0	0	0	0	0	0	0	0	0	0	0	0	0	0	0	0	0	0	0	0	0	0	0	0	0	0	0	0	0	0	0	0	0	0	0	0	0	0	0	0	0	0	0	0	0	0	0	0	0	0	0	0	0	0	0	0	0	0	0	0	0	0	0	0	0	0	0	0	0	0	0	0	0	0	0	0	0	0	0	0	0	0	0	0	0	0	0	0	0	0	0	0	0	0	0	0	0	0	0	0	0	0	0	0	0	0	0	0	0	0	0	0	0	0	0	0	0	0	0	0	0	0	0	0	0	0	0	0	0	0	0	0	0	0	0	0	0	0	0	0	0	0	0	0	0	0	0	0	0	0	0	0	0	0	0	0	0	0	0	0	0	0	0	0	0	0	0	0	0
WBGene00012598	Y38E10A.20	0	0	0	0	0	0	0	0	0	0	0	0	0	0	0	0	0	0	0	0	0	0	0	0	0	0	0	0	0	0	0	0	0	0	0	0	0	0	0	0	0	0	0	0	0	0	0	0	0	0	0	0	0	0	0	0	0	0	0	0	0	0	0	0	0	0	0	0	0	0	0	0	0	0	0	0	0	0	0	0	0	0	0	0	0	0	0	0	0	0	0	0	0	0	0	0	0	0	0	0	0	0	0	0	0	0	0	0	0	0	0	0	0	0	0	0	0	0	0	0	0	0	0	0	0	0	0	0	0	0	0	0	0	0	0	0	0	0	0	0	0	0	0	0	0	0	0	0	0	0	0	0	0	0	0	0	0	0	0	0	0	0	0	0	0	0	0	0	0	0	0	0	0	0	0	0	0	0	0	0	0	0	0	0	0	0	0	0	0	0	0	0	0	0	0	0	0	0	0	0	0	0	0	0	0	0	0	0	0	0	0	0	0	0	0	0	0	0	0	0	0	0	0	0	0	0	0	0	0	0	0	0	0	0	0	0	0	0	0	0	0	0	0	0	0	0	0	0	0	0	0	0	0	0	0	0	0	0	0	0	0	0	0	0	0	0	0	0	0	0	0	0	0	0	0	0	0	0	0	0	0	0	0	0	0	0	0	0	0	0	0	0	0	0	0	0	0	0	0	0	0	0	0	0	0	0	0	0	0	0	0	0	0	0	0	0	0	0	0	0	0	0	0	0	0	0	0	0	0	0	0	0	0	0	0	0	0	0	0	0	0	0	0	0	0	0	0	0	0	0	0	0	0	0	0	0	0	0	0	0	0	0	0	0	0	0	0	0	0	0	0	0	0	0	0	0	0	0	0	0	0	0	0	0	0	0	0	0	0	0	0	0	0	0	0	0	0	0	0	0	0	0	0	0	0	0	0	0	0	0	0	0	0	0	0	0	0	0	0	0	0	0	0	0	0	0	0	0	0	0	0	0	0	0	0	0	0	0	0	0	0	0	0	0	0	0	0	0	0	0	0	0	0	0	0	0	0	0	0	0	0	0	0	0	0	0	0	0	0	0	0	0	0	0	0	0	0	0	0	0	0	0	0	0	0	0	0	0	0	0	0	0	0	0	0	0	0	0	0	0	0	0	0	0	0	0	0	0	0	0	0	0	0	0	0	0	0	0	0	0	0	0	0	0	0	0	0	0	0	0	0	0	0	0	0	0	0	0	0	0	0	0	0	0	0	0	0	0	0	0	0	0	0	0	0	0	0	0	0	0	0	0	0	0	0	0	0	0	0	0	0	0	0	0	0	0	0	0	0	0	0	0	0	0	0	0	0	0	0	0	0	0	0	0	0	0	0	0	0	0	0	0	0	0	0	0	0	0	0	0	0	0	0	0	0	0	0	0	0	0	0	0	0	0	0	0	0	0	0	0	0	0	0	0	0	0	0	0	0	0	0	0	0	0	0	0	0	0	0	0	0	0	0	0
WBGene00012600	Y38E10A.22	0	0	71.1	11.7	0	0	0	0	0	0	0	0	41.1	0	0	0	7.9	0	0	0	15.9	0	27.7	8.2	0	14.9	28.7	0	0	0	0	0	0	44	0	0	0	13.9	0	0	0	13.2	0	0	2.6	0	2.2	0	0	0	0	0	0	80.4	0	0	0	0	0	0	0	0	0	48.3	0	0	0	0	8.2	0	3.8	0	0	0	0	0	0	2.6	0	0	1.2	0	0	0	0	0	2	0.2	0	0.4	0	0	11.5	0	0	0	16.8	0	0	0	0	4.2	0	1.6	0	0	14.9	0	0	0	0	9	2.6	0	0	0	0	0	0	19.6	0	0	0	0	0	0	7	0	0	0	0	32	0	0	0	0	0	0	0	0	9.9	0	0	0	0	0	0	2.5	8.9	0	0	0	4	21.5	0	16.8	3.6	11.4	0	3.8	0	11.2	6.4	0	6.1	18.8	38.4	18.3	0	0	23.3	0	0	5.8	6.2	0	0	16.1	9.6	0	16.9	0	5.9	25.5	0	22.5	0	16.6	10.5	0.9	0	6.3	9.3	0	0	12.6	0	0	0	5.4	41.1	6.4	8.4	15	0	0	0	38.4	3.4	0	0	6.6	0	0	10.2	13.7	0	24.2	7.1	13.5	0	0	4.8	0	0	0	10.3	3.9	6.2	11.9	18.3	0	0	2.9	0	0	11.5	0	8	0	0	0	0	0	0	0	0	20.8	6.2	6.3	23.5	0	0	6.8	0	5.8	0	4.3	10	29	15.4	0	0.8	0	8.1	0	15.1	0	0	4.7	14	3.9	7.5	4.6	0	0	13.1	0	0	0	0	18	0	0	0	24.8	27.7	0	0	0	3.9	0	0	17.8	25.8	0	0	0	0	0	0	0	0	0	0	0	0	0	9	2	0	0	0	0	13.9	0	0	0	45.5	0	0	0	0	0	13.6	0	9.8	0	0	0	0	2.6	0	0	17.6	0	0	0	0	6	5	2.9	0	0	36.3	6.4	11.4	5.8	0	0	0	0	0	1.3	23	0	0	0	22.3	0	0	0	24.2	0	0	9.7	0	0	0	0	6.8	5.9	11.5	2.9	0	0	2.3	0	0	17.3	4	3.8	13	22.6	29.5	0	0	0	9.9	0	1.1	0	3.1	3.4	0	3.2	3.2	9.9	7.7	0	0	2	0	0	0	0	0	13.9	2.8	2	0	21.7	0	3.8	8.2	0	0	0	0	3.6	2.2	0	0	2.8	11.5	0	0	8.9	0	0	27.4	0	0	9.7	9.3	9.5	22.7	3.8	0	1.2	0	9.4	0	3.6	0	0	9.5	8.1	8.2	14.2	0	4.4	0	0	4	6.4	0	0	0	0	5.6	0	7.3	0	14.7	14.2	0	6.9	3.8	0	0	4.4	0	0	22.7	4	4.3	5.4	0	0	6.4	8.1	0	12.9	0	2.8	9.8	0	18.9	23.5	13.8	16.5	24.1	0.7	0	8.4	4.3	3.2	17.8	7	2.7	0	0	12.3	6.1	5	22.7	0	0	0	0	0	3.8	0	0	1.3	0	2.6	0	0	0	28	5.5	3.8	3.6	3.6	3.9	0	0	0	6.3	4	14.7	10.6	6.3	0	0	0	0	0	0	0	0	0	6.5	4.5	8.8	3	0	0	0	0	3.9	0.9	3.7	0	0	2.5	3.5	2.9	4.9	0	1.6	0	0	0	2.5	0	7.9	0	2.7	6.1	0	6.2	4.1	25.2	0	2.7	2.3	0	25.2	0	4.7	0	7.7	0	0	0	0	0	0	14.8	2	8	7.3	7.6	0	4.1	0	31.6	23.8	5.2	9.7	0	10.4	4.5	38.3	11.5	5.6	0	2.2	9.4	5.9	0	4.5	0	0	1.6	3	4.9	0	0	3.6	6.3	25.3	9.1	0	0	5.4	2.1	1.4	0	2	8.5	0	12.5	13.4	0	0	8.9	2.3	0	3.4	5.7	0	0	0	0	0	0	0	6.6	6.7	3.8
WBGene00012602	Y38E10A.24	6.9	29.2	0	45	21.7	10.8	37.3	0	62.9	1.5	68.4	8.8	27.6	57.7	3.3	57.5	6.3	0	5.4	3.7	20.3	27.5	22.5	3.3	42.6	29.3	0	59.2	18.7	0	31.3	128.5	51.1	116.8	0	0	0	87.3	30.3	0	0	0	20.1	7.1	60.4	27.5	10.5	24.8	18.1	42.1	105.4	138.2	3.3	0	12	8.3	0	0	51.8	0	58	13	0	0	103.2	38.9	0	3	1.2	0	63.3	0	82.3	24.4	7.1	48	15.9	0	29.1	17.2	12.2	0	0	1.8	4.6	0	24.3	29.7	19.4	33.3	61.3	50.1	0	39.8	27.3	76.3	28.3	0	0	7.2	2.5	10.7	0	30	30.9	33.4	46.7	8.6	21.5	59.2	0	0	13	23.1	0	0	0	0	0	26.6	0	0	39	0	8.3	0	6.5	106.5	4	111.6	29.4	0	0	6.3	0	0	8.4	0	16.8	31	4.5	45	6.9	11.1	20.9	35.3	43	14.6	18.6	10.3	14.2	47.7	19.2	5.6	0	4.1	4.9	0	40.3	14.9	24.1	39.2	41.8	25.7	22.4	26.5	0	0	0	1.7	2.2	8.9	0	7.6	46.1	0	0	0	18	31.7	12.2	20.9	0.4	2	40.1	14.1	83.3	33.7	30.4	18.8	19.2	35.5	13	1.8	18.9	7.8	10	2.2	108.8	8.5	19.3	28.8	11.5	71.1	93.1	14.8	36.1	39.7	6.3	11.2	1.7	6.2	33.1	11.6	16.6	14.4	25	33.8	16.5	31.1	0	12.9	15.6	43.7	64.1	24.6	21.3	7.7	5.7	7.7	38.1	32.5	12.4	25	17.1	106.7	39.1	0	22.7	24.2	15.7	5.5	23.7	23.5	35.2	29.6	33	5.2	38.8	3.4	37.1	43.8	11.7	9.3	30.6	27	29.6	15.1	7	0	18.5	20.8	46.4	15.6	38.7	49.7	21.7	36.5	25.6	15.6	0.2	6.5	0	18.6	32.6	50.1	5.5	36.7	25.2	78.9	47.7	0	13.9	0	42.5	6.3	22.1	18.5	46.3	17.6	16.4	28.1	33.6	0	0	38.6	59.7	6.8	0	4.2	0	8	6.2	40.2	0	18.5	2.7	9.1	16.8	10.6	9.3	44.2	19.9	14.1	3.9	8.1	18.1	24.9	18.3	0	0	40	0	0	18.7	11.8	27.2	11	25.2	16.2	10.4	13	68.5	46.7	30.5	26.7	13.9	13.7	5.3	4.6	27.2	11.3	0	16	28.7	11.6	19.4	25.8	49.4	49.7	3	0	0	16.3	0	0	27.2	12.5	16.7	38.7	51.4	16.8	67.5	21.8	14.9	0	0	26.9	0	0	16.1	23.2	4	1.2	36.2	8.6	14	0	20.5	26.4	20.1	29	7.1	11.6	56.4	31.9	81.2	0	0.9	12.9	13.9	14.7	11.3	9.7	32.8	0.2	8.1	7.4	43.1	5.3	15	13.1	73.2	0	0	13.5	6.7	8.4	21.8	11.9	6.6	17.1	16.9	16.4	70.3	0	3.6	30.1	1	0	19.9	7.3	12.4	4.1	17.1	12.4	0	20.2	21.1	15.1	0	8.8	10.3	26.7	8.9	16.2	0	29.1	26.2	8.1	24.4	21.1	33.7	10.2	11.7	12.8	40.1	23.4	14.5	6.4	11	15.7	0	14.7	7.8	22.9	101	28.6	32	39.3	4.6	16.2	7.1	60.4	12.5	72.6	20.6	33.5	4.8	38.8	45.2	16.4	21.6	33.8	0	4.4	20.2	30.7	56.4	7.5	11.2	31.6	26.1	19.8	37.4	20.5	24	19.1	28	25.4	17	33.1	64.9	14.1	13	17.4	17.5	3.1	0	0	16.3	63.9	33	9.2	13.8	5.5	16.9	38.7	0	7.5	2.1	30.6	0	10.8	0	12.7	5.6	28.3	30.9	10.4	46.6	27.5	6.9	19.9	25.4	29.3	31.4	7.1	0.2	4.5	32.8	3	62.8	7.3	15.7	18	12.1	3.6	9.8	24.2	19.8	24.4	18.9	27.7	31.1	9.8	0	22.2	45.2	39.8	16.8	4.2	19.9	11.2	13.4	32.2	9.6	18.1	11.2	16.5	21.2	6.3	11.4	16.2	18.2	6.2	28.8	39.1	21.5	11.9	20.6	46.9	4.7	0	12	0	41	43.3	12.9	65.2	16.7	0	15	27.3	25.2	16.8	15.2	23.6	15.3	0	0	17.3	33	6.1	32.9	0	26.6	34.2	16.2	0	42.4	26.2	12.7	19.6	40	33.5	21.6	42.9	2	32.2	15.5	43.2	16.2	15	26.2	20.9	26.2	21.2	25.9	25	9.4	17	0	61.6	20.7	32.1	8.2	30.1	4.6	13.7	37	32.2	13.8	17.4	20.2	0	1	30.5	36	34.5	20.5	44.2	21.5	17	47.5	32.8	40.2	21.5	4.3	16.8	36.9	21.7	45.2	63.6
WBGene00012603	nspe-6	0	0	0	0	0	0	0	0	0	0	0	0	0	0	0	0	0	0	0	0	0	0	0	0	0	0	0	0	0	0	0	0	0	0	0	0	0	0	0	0	0	0	0	0	0	0	0	0	0	0	0	0	0	0	0	0	0	0	0	0	0	0	0	0	0	0	0	0	0	0	0	0	0	0	0	0	0	0	0	0	5.9	0	0	0	0	0	0	0	0	0	0	0	0	0	0	0	0	0	0	0	0	0	0	0	0	0	0	0	0	0	0	0	0	0	0	0	0	0	0	0	0	0	0	0	0	0	0	0	0	0	0	0	0	0	0	0	0	0	0	0	0	0	0	0	0	0	0	0	0	0	0	0	0	0	0	0	0	0	0	0	0	0	0	0	0	0	0	0	0	0	0	0	0	0	0	0	0	0	0	0	0	0	0	0	0	0	0	0	0	0	0	0	0	0	0	0	0	0	0	0	0	0	0	0	0	0	0	0	0	0	0	0	0	0	0	0	0	0	0	0	0	0	0	0	0	0	0	0	0	0	0	0	0	0	0	0	0	0	0	0	0	0	0	0	0	0	0	0	0	0	0	0	0	0	0	0	0	0	0	0	0	0	0	0	0	0	0	0	0	0	0	0	0	0	0	0	0	0	0	0	0	0	0	0	0	0	0	0	0	0	0	0	0	0	0	0	0	0	0	0	0	0	0	0	0	0	0	0	0	0	0	0	0	0	0	0	0	0	0	0	0	0	0	0	0	0	0	0	0	0	0	0	0	0	0	0	0	0	0	0	0	0	0	0	0	0	0	0	0	0	0	0	0	0	0	0	0	0	0	0	0	0	0	0	0	0	0	0	0	0	0	0	0	0	0	0	0	0	0	0	0	0	0	0	0	0	0	0	0	0	0	3.9	0	0	17.5	0	0	0	0	0	0	0	0	0	0	0	0	0	0	0	0	0	0	0	0	0	0	0	0	0	0	0	0	0	0	0	0	0	0	0	0	0	0	0	0	0	0	0	0	0	0	0	0	0	0	0	0	0	0	0	0	0	0	0	0	0	0	0	0	0	0	0	0	0	0	0	0	0	0	0	0	0	0	0	0	0	0	0	0	0	0	0	0	0	0	0	0	0	0	0	0	0	0	0	0	0	0	0	0	0	0	0	0	0	0	0	0	0	0	0	0	0	0	0	0	0.4	0	0	0	0	0	0	0	0	0	0	0	0	0	0	0	0	0	0	0	0	0	0	0	0	0	0	0	0	0	0	0	0	0	0	0	0	0	0	0	0	0	0	0	0	0	0	0	0	0	0	0	0	0	0	0	0	0	0	0	0	0	0	0	0	0	0	0	0	2.9	0	0	0	0	0	0	0	0	0	0	0	0	0	0	0	0	0	0	0	0	0	0	0	0	0	0	0	0	0	0	0	0	0	0	0	0	0	0	0	0	0	0	0	0	0	0	0	0	0	0	0	0	0	0	0	0	0	0	2.7	0	0	0	0	0	0	0	0	0	0
WBGene00012604	nspe-2	0	0	0	0	0	0	0	0	0	0	0	0	0	0	0	0	0	0	0	0	0	0	0	0	0	0	0	0	0	0	0	0	0	0	0	0	0	0	0	0	0	0	0	0	0	0	0	0	0	0	0	0	0	0	0	0	0	0	0	0	0	0	0	0	0	0	0	0	0	0	0	0	0	0	0	0	0	0	0	10.1	40.3	0	0	0	0	0	0	0	0	0	0	0	0	0	0	0	0	0	0	0	0	0	0	0	0	25.6	0	0	0	0	0	0	0	0	0	0	0	0	0	0	0	0	0	0	0	0	0	0	0	0	0	0	0	0	0	0	0	0	0	0	0	0	0	0	0	0	0	0	0	0	0	12.7	0	0	0	0	0	0	0	0	0	0	0	0	0	0	0	0	0	0	0	0	0	0	3.3	0	0	0	0	0	0	0	0	0	0	0	0	0	0	0	0	0	0	0	0	0	0	0	0	0	0	0	0	0	0	0	0	0	0	0	0	0	0	0	0	0	0	0	0	0	0	0	0	0	0	0	0	0	11.2	4.3	0	0	0	0	0	0	0	0	0	0	0	0	0	0	0	0	0	0	0	0	0	0	0	0	0	0	0	0	0	0	0	0	0	0	0	0	0	0	0	0	0	0	0	0	0	0	0	0	0	0	0	0	0	0	0	0	0	0	0	0	0	0	0	0	0	0	0	0	0	0	0	0	0	0	0	31.2	0	31.3	0	6.3	0	0	0	0	0	0	0	0	0	0	11	0	0	4.1	0	0	0	0	0	0	0	0	0	0	0	0	0	0	0	0	21.7	0	0	0	0	0	0	0	0	0	0	0	0	0	0	0	0	0	0	0	0	0	0	0	0	0	0	0	0	0	0	0	0	0	0	0	0	0	0	0	0	0	0	0	0	0	0	0	0	0	0	14.1	24.6	3.5	0	0	0	0	0	0	7.5	0	0	0	0	0	0	0	18.6	0	0	0	0	0	0	81.2	57	0	0	0	0	0	0	2.9	0	0	0	0	0	0	0	0	0	0	0	0	0	0	0	2.1	4.8	2.4	0	0	0	0	0	0	0	0	0	0	0	0	0	0	0	0	0	0	0	0	0	0	0	0	0	0	0	0	0	0	9	0	0	0	0	0	0	0	0	0	0	0	0	0	3.9	0	0	0	0	0	0	0	0	0	0	0	0	0	0	0	0	0	0	0	3.3	0	0	6	0	0	0	23.6	65.6	11.8	0	68.7	245.9	52.5	0	30.3	0	0	0	0	0	0	0	0	0	0	0	0	0	0	0	0	0	0	0	0	0	0	6.6	0	0	0	0	0	0	0	0	0	0	0	0	0	0	0	7.3	0	0	0	0	0	0	64.8	2.7	0	0	0	0	0	0	0	0	0	0	0	0	0	0	0	0	0	0	0	0	0	0	0	0	0	0	0	0	0	8.7	0	0	0	5.4	2.3	0	0	0	0	1.5	0	0	0	0	8.3	0	0	0	0	0	0	0	0	0	0	3	0	0	0	0	0	0	0	0	0	0	0	0	0	0	0	2.6	5.1	0	0	0	0	0	0	0	0	0	0	0	0
WBGene00012605	Y38F1A.1	9.5	0	0	7.2	0	0	0	0	0	0	0	14.8	0	0	0	0	0	0	6.8	14.9	0	0	0	0	0	5.5	0	0	0	0	0	0	0	0	0	0	0	0	0	0	2.4	89.4	48.7	188.8	9.5	14.5	59.3	0	44	0	0	0	0	0	0	0	60.8	0	0	0	0	0	0	0	0	0	0	0	0	0	13.5	0	0	19.8	135.7	0	0	0	0	2.6	0.3	0	0	1.7	0	0	5.4	12.5	9.1	8.1	0	15	0	0	0	0	0	0	0	0	0	0	0	0	0	0	0	0	0	0	0	0	0	0	0	0	0	0	0	0	0	0	0	0	0	0	0	0	0	0	0	0	0	0	0	0	0	0	0	52.9	5.5	0	0	0	0	6.6	0	0	0.4	0	0	0	0	0	0	0	2.3	0	17.4	0	0	0	0	4.2	0	0	38.5	0	0	0	0	0	0	0	0	0	37.1	0	0	0	0	24.3	1.7	0	38.6	9.6	0	0	0	3.7	0	0	0	0	0	7.9	0	0	0	0	0	0	8.9	0	0	0	0	39	2.6	6.2	0	0	0	0	9.4	0	0	0	0	0	0	0	0	0	0	0	0	0	0	0	0	0	0	0	0	0	0	0	2.6	3.3	0	0	0	0	0	0	0	0	0	0	0	0	0	9	0	0	0	0	0	0	0	2.2	1.6	0	0	0	0	0	0	0	0	0	5.3	0	8.4	0	5.8	0	0	5	0	0	0	0	0	15.7	0	0	0	0	0	0	0	9.6	0	0	0	9.4	10.5	0	0	0	0	0	0	48.1	0	0	0	0	0	0	3.1	0	0	0	0	0	10.3	0	0	0	0	0	0	0	0	0	0	0	0	0	0	0	0	0	0	0	0	0	11.7	13.3	0	8	9.3	0	0.8	0	0	0	0	0	0	0	0	0	35.3	0	0	0	0	0	0	10.6	0	0	0	0	0	0	6	10.3	0	0	0	0	0	0	0	0	0	0	25.1	0	0	0	0	18	0	0	0	3.7	1.7	2.1	0	0	2.7	0	0	9.5	0	0	0	0	0	0	0	0	0	0	0	18.7	2.2	3.8	0	0	3.5	0	0	0	3.9	0	0	3.8	1.3	0	0	0	0	0	0	0	0	0	10.4	0	38	4.2	0	0	38.8	0	0	0	0	0	5.7	8.9	0	0	6.2	5.1	6.9	0	0	2.8	0	0	0	0	12.1	4.6	0	0	0	0	0	0	0	0	16.8	4.2	0	0	0	0	2.1	2.7	0	0	2.1	0	0	5.5	12.8	0	0	0	0	0	0	0	0	0	0	0	0	0	0	0	0	0	4.3	3.6	13.3	0	0.7	0	0	10.6	0	0	4.2	89.5	46.5	0	0	15.2	0	0	0	35.7	0	2.9	4.1	0	0	0	0	0	0	0	0	13	2	0	0	0	0	0	4.1	0	0	0	10.8	10.2	0	0	0	9	0	0	0	2.3	0	0	0	8.6	0	8.2	0	1.6	0	0	0	0	4	25	4.6	0	0	5.6	0	0	0	0	17.2	0	0	0	0	0	0	0	11.9	61.1	0	0	0	0	0	0	0	0	0	0	0	162.5	30.8	0	21.7	5.5	5.3	0	0	4.6	10.6	19.5	4.6	0	0	0	2.7	0	0	0	0	0.5	0	0	0	4.6	9.7	14.7	0	0	4.6	2.5	0	0	1.4	6.2	2.8	0	0	11.6	4.5	2	18.6	13	2.1	0	16.9	0	6.9	0	11.4	1.2	0	0	0	4.7	18.6	13.9
WBGene00012606	Y38F1A.2	17.1	0	0	64.5	160.5	0	0	0	0	25.2	0	59.3	0	0	36.4	17.7	0	0	8.5	43	33.8	12.4	20.8	48.6	34.8	59.3	33	106.3	49.7	0	0	0	0	0	0	24.3	0	14.6	0	0	91.9	0	22.5	97	47.2	51.3	47	0	0	0	0	0	0	0	0	0	44.3	0	0	0	27.8	0	0	15.8	0	11.6	0	9	7.7	37.7	0	0	30.8	73.1	111.7	12	15.6	1.6	0	2.3	2.5	0	0	13.7	16	0	19.6	32.6	16.9	8.2	9.4	10	0	10.3	0	0	0	87.4	0	18.4	0	2.1	0	0	0	0	6.5	27.5	18.5	0	0	0	0	0	0	99.1	24.7	10.5	0	0	0	0	0	0	28.9	0	31.6	0.5	0	0	12	0	162.4	6.6	0	0	13.4	0	48.3	27.8	3.9	0	0	12.6	0	0	13	0	0.6	0	0	39.2	0	0	0	0	1.5	0	0	8.7	0	3.1	0	0	21.6	3.6	0	0	0	0	0	0	0	0	10.3	0	0	0	0	0	0	9.8	0	0	0	0	0	0	1.8	2.9	0	0	3.4	0	0	12.6	2.5	13.2	0	0	0	0	0	0	0	0	0	38.4	0	0	21.2	0	9.1	0	0	0	0	0	0	0	0	8.2	0	0	23.2	16.4	0	0	5.4	0	0	0	0	0	0	0	0	0	4.5	0	0	0	18.9	0	6.1	10.1	3.8	8	5.4	0	0	32.2	0	0	4.1	37.7	2.7	3.4	13.4	0	5.7	3	20.6	3.6	2.7	9.9	1.5	0	0	0	2.8	1.5	4.7	0	6.5	17.4	0	0	0	0	0	0	0	0	0	0	0	2.1	5.1	0	3.1	0	0	0	0	0	0	0	0	0	0	0	0	9	0	0	17.9	3.1	0	2.3	0	0	0	0	12.7	3.4	12.3	29.2	0	0	0	0	0	10.5	0	3.9	0	0	0	2.9	0	7.9	0	0	0	0	3.1	0	5.1	5.6	0	13.3	0	0	0	4.4	4.9	0	0	7.6	0	0	0	50.2	48.4	0	0	0	0	0	15.2	0	0	0	0	23.1	0	27	0	29.8	0	0	0	7.3	4.3	10.6	1.9	0	25.1	0	2.4	35.3	0	0	0	7.1	0	0	0	11.4	5	0	11.3	20.2	0	0	0	0	0	17.2	4.1	14.6	0	0	0	0	5.3	0	0	0	0	0	4.4	3.4	9.2	0	0	0	5.7	9.8	0	4.6	15.9	0	2.6	0	0	0	17.9	0	0	16.5	4.5	0	0	0	0	0	0	0	35.1	0	16.6	0	0	0	18.9	0	0	7.6	0	0	30.7	0	0	24.9	44.6	0	0	0	0	0	0	0	0	11.1	10.4	30.5	0	23	0	0	0	0	0	0	2.1	2	0	0	1.2	30.8	0	0	0	3.1	0	2.4	3.8	2.5	0	5.1	0	6.7	3.7	0	3.4	0	0	0	2.8	0	5.3	0	4.6	0	0	0	97.2	5.7	0	0	17.5	0	0	3.8	0	11.3	17.3	0	0	17.7	0	0	9.1	0	0	6.1	7.8	3.3	0	10.1	0	9.5	2.1	0	13	6.4	5.1	1.8	0	10	0	16.6	5.1	0	8	0	11.2	8.4	3.7	12.5	21.6	0.7	0	4.9	0	7.9	4	11.3	3.7	9	18.4	17.1	0	3.5	0	0	3.6	0	2.3	12.9	0	14.2	0	0	0	11.4	0	0	0	0	0	0	12.8	26	0	0	0	0	0	0	15.7	0	0	0	0	207.3	0	0	0	9.6	0	0	0	4.8	0	0	0	0	4.1	8.5	0	0	4.1	0	0	3.9	0	6.1	11.4	1.9	0	0	0	0	5.1	9.9	0	0	11.2	8.8	0	5.9	10.8	0	8.1	0	70	25	2.7	10.6	7.9	13	0	0	19.4	0	4.7	0	0	37.6	4.3	0
WBGene00012607	Y38F1A.4	0	0	0	283.5	0	0	0	0	0	0	0	0	0	0	0	0	0	0	0	0	0	0	34.3	0	0	0	0	0	0	99.3	0	0	0	0	0	0	0	0	0	0	0	0	0	0	0	0	0	0	0	0	0	0	0	0	0	0	0	0	0	0	0	0	0	0	0	14.5	0	0	0	0	0	0	0	0	0	0	0	0	41.5	0	0	0	0	0	0	0	0	0	3.5	0	0	0	9.7	0	0	0	0	0	0	0	0	0	0	0	0	0	0	0	0	0	0	21	0	0	0	0	0	0	0	0	0	0	0	0	0	0	0	0	0	0	0	0	0	0	0	0	0	0	0	0	0	0	0	0	0	0	0	0	0	0	2.7	0	3.8	6.1	14.5	0	0	0	0	3.2	0	0	8.2	0	0	5.2	0	0	0	10.7	0	5.5	0	5.5	4.2	0	0	33.6	0	0	8.8	39.8	8.1	0	0	0	38.3	0	0	0	0	21.1	0	9.2	0	0	0	0	0	1.2	18.5	0	0	7.8	0	14.1	0	0	8.7	3.8	0	0	0	0	0	0	7.9	0	0	6.6	0	0	34.9	21.3	0	0	9.4	0	7.6	1.8	0	0	0	2.3	0	0	0	0	0	34.8	0	7.7	0	0	0	0	0	0	0	0	0	0	0	0	2.9	0	6.8	0	0	0	12.4	3.8	47.5	0	0	0	11.6	0	0	0	3.9	0	0	0	0	0	0	0	0	0	0	19.9	0	0	0	0	17.1	10.2	0	24.9	0	0	8.5	0	0	7.6	0	0	41	0	0	18.9	0	0	0	0	0	0	0	0	0	0	29.8	0	25.8	0	0	0	0	0	0	4.7	0	0	0	0	0	0	0	0	6.7	0	5	0	0	0	0	0	0	0	7.5	0	0	9.8	8.2	0	0	0	0	0	0	0	0	0	0	0	0	0	0	0	0	0	0	0	0	0	0	0	0	0	0	8.8	10.7	0	0	0	0	0	0	19.6	4.3	2.7	0	5.1	0	0	0	0	0	0	0	0	0	0.7	0	0	17.4	0	0	0	27.1	0	0	0	0	0	0	0	0	0	0	0	0	84.5	34.9	0	5.4	0	0	0	0	0	0	0	0	0	0	5.3	16.7	0	0	0	0	0	0	0	0	0	0	0	5.3	0	0	0	0	2.7	11.2	0	3.1	0	0	0	0	24.2	0	0	0	4	0	0	0	25.4	0	0	0	0	0	12	0	0	13.8	0	0	0	11.1	16.1	8.3	15.1	0	0	6.1	0	0	0	6.8	2.3	19.2	11.2	0	0	0	0	0	0	6.7	0	0	0	0	4.1	0	0	5.1	8.6	3.5	0	0	0	0	0	0	3.1	0	0	0	0	0	0	0	0	0	0	0	0	0	0	0	0	0	0	0	0	0	0	0	0	0	0	0	0	0	0	0	0	0	0	0	0	0	0	0	0	0	0	0	0	0	0	0	0	0	0	0	0	0	0	0	0	0	32.2	0	0	10	0	6.3	0	0	0	0	0	0	0	0	0	0	0	7.2	0	0	13.9	0	0	5.5	9.8	0	0	0	0	0	0	21.8	0	17.7	0	0	2.1	0	0	4.6	0	0	0	0	8.7	0	2.3	0	0	0	0	0	0	0	0	0	0	3.3	0	0	0	0	0	2.3	0	0	0	0	0	0	0	0	0	0	0	0	0	0	0.8	0	0	0	0	0	0
WBGene00012608	hphd-1	0	45.6	0	43.7	0	58	171.5	25.7	103.7	0	33.5	34.8	30.3	0	85.6	71.3	0	54	0	22.6	0	7.4	46.4	0	0	0	127.2	74.6	55.8	39	43.9	21.4	53.9	39	49	37.3	0	0	45.4	0	12.3	0	48	10.1	123.6	18.4	33.6	45	0	10.9	70.2	0	10.8	40.4	0	16.2	145.1	34.4	0	0.4	30.8	0	12.3	0	0	13.4	0	18.4	41.5	0	12.8	80.6	0	37.4	4.3	47.8	0	116.5	92.3	62.4	237.3	24.1	71.5	0	0	35.8	444.9	1080.4	739.4	1035.3	0	45.2	0	19	45.5	57.9	72.8	45.9	0	0	0	90	23.3	24.6	49.2	1.5	65.6	0	17.6	27.9	0	0	18.3	29	92.2	0	0	8.5	0	99.8	13.7	0	4.6	0	39.6	36.9	14.9	67	62.7	29.4	64.1	0	0	0	0	0	0	143.7	16	368.1	2.2	49.7	330.7	12.6	38.2	13.1	404.6	54.3	0	11.9	9.8	0	25	153.2	0	293.9	142	4.4	15.3	119.3	37.3	0.3	96.9	30.4	5.7	188.6	0	0	0	448.8	136.6	20.8	0	30.6	36.4	308.5	39.2	465.3	55	46.4	251.1	159.7	0	48.3	17.7	0	224.1	77.3	86.5	26.4	21.5	92.4	49.7	79.3	15.8	87.4	29.4	2	57.3	8.6	76.3	168.9	35.4	20.5	177.2	0	24.1	32.3	145.9	35.7	3.7	50	30.3	24.1	0	19.2	0	49.5	399.9	53.4	26.4	12.1	258.8	75.6	37.2	18	12.2	10.5	144	22.5	37.1	8.5	0	10.3	0	103.6	0	0	33.4	122.4	11.2	11.9	8.1	3.3	0	5.4	81.7	0	36.9	164.8	7.7	0	20.5	125.2	19.3	25.3	120.5	46.5	9.7	143.5	156.2	21.5	0	88.6	10.1	67.9	134	15	0	0	280.3	28.3	0	24	0	1.7	11.2	148	16.5	49.5	9.4	0	16.7	46.3	71.2	0	192.3	2.9	19.4	111.2	25.3	0	0	27.1	25.7	9.4	44.5	38	0	84	419.1	46.4	34.2	0	178.3	0	24.8	22.5	7.9	32.4	8.5	21.3	224.1	30.8	442.2	46.5	26.8	0	108.3	0	52	27.8	145.1	27.1	22.2	0.4	24.6	29.7	37.6	46.6	28.7	50	46.9	10.2	2	0	21.8	18.8	139	50.3	0.3	0	1.1	48	203.5	142	46.9	55.1	0	0	0	0	0	26.8	0	12.5	0	435.3	90.1	3.3	0	28.3	7.3	123.9	4.3	55.5	6.5	32.5	24.7	0	0	28	132.8	24.3	16.2	0	15.8	10	21.5	170.9	1.4	0	3.4	85.9	0	0	0	8.4	0	61.5	23.9	9.1	25.4	21.5	0	39.8	183.9	66.1	0.4	0	227.6	19.4	0	0	30.7	10.1	4	10.6	0	23.4	5.3	65.6	10.2	643.6	421.6	0	0	3.4	17	0.4	16.9	36.1	6	6.2	198.9	9.6	41.5	247.2	30.7	0	24.1	0	0	9.7	0	43.6	2.6	11	59.4	15.6	14.8	14.1	44.6	9.6	8.2	42.1	0	98.2	30.7	8.5	0	16.7	19.6	0	2.4	12.5	31.2	81	11.3	135.3	25.8	448.8	38.6	0	23.9	13.1	53.6	214.6	16.8	29.4	8.2	38.6	2.1	0	10.1	241.4	336.9	62	67.6	112.8	0	22.5	42.9	44.9	26.1	37.1	30	24.9	1.5	13.7	16.7	116.5	103.8	22.2	47.5	12.8	13.2	21	92.2	147.9	0	4	35.4	80.6	40.1	5.2	78.3	1.1	0	149.2	60	54.5	0	93.3	40.2	21.2	53.4	196.8	9.1	37.6	98.3	0	16.6	6.9	8.3	21.3	15.8	2	9.5	0	3.2	1.1	2.5	2.1	0.5	6.1	1.3	11.9	2.2	0	0.6	0	11.4	3.3	18.1	7.7	28.6	2.8	5.6	7.7	0	0	15.1	83.8	2.7	16	62.6	16.5	2.4	8.4	1.2	254.7	157.5	196.8	123.7	202.9	285.1	39.8	918.1	171.6	21.4	13.4	31.7	0	74.8	27.9	26.9	7.1	0	36.2	24.8	0	2.6	2.8	26.4	38.3	175.7	52.3	35.4	100.4	0	16.2	0	15.6	0	0	6.9	45.9	15.9	38	29.3	74.2	25.7	3.3	0	38.2	0	41.2	39.9	11.4	37.7	12.1	11.4	20.4	9.5	12.1	11.9	20.1	13.5	5.4	21.1	10	0	0	92.7	11.8	16.2	0	46.1	26.5	28.9	0	10.6	0	0	12.1	83.8	4.9	40.8	86.3	12.2	1.4	0	1.1	0	12.4	0	11.1	0	21.9	11	19.7	2.3	12.4
WBGene00012609	Y38F1A.7	0	0	0	0	0	0	0	0	0	0	0	0	0	0	0	0	0	0	0	0	0	0	0	0	0	0	0	0	0	0	0	0	0	0	0	0	0	0	0	0	0	0	0	0	0	0	0	0	0	0	0	0	0	0	0	0	0	0	0	0	0	0	0	0	0	0	0	0	0	0	0	0	0	0	0	0	0	0	0	0	0	0	0	0	0	0	0.3	0	0	0	0	0	0	0	0	0	0	0	0	0	0	0	0	0	0	0	0	0	0	0	0	0	0	0	0	0	0	0	0	0	0	0	0	0	0	0	0	0	0	0	0	0	0	0	0	0	0	0	0	0	0	0	0	0	0	0	0	0	0	0	0	0	0	0	0	0	0	0	0	0	0	0	0	0	0	0	0	0	0	0	0	0	0	0	0	0	0	0	0	0	0	0	0	0	0	0	0	0	0	0	0	0	0	0	0	0	0	0	0	0	0	0	0	0	0	0	0	0	0	0	0	0	0	0	0	0	0	0	0	0	0	0	0	0	0	0	0	0	0	0	0	0	0	0	0	0	0	0	0	0	0	0	0	0	0	0	0	0	0	0	0	0	0	0	0	0	0	0	0	0	0	0	0	0	0	0	0	0	0	0	0	0	0	0	0	0	0	0	0	0	0	0	0	0	0	0	0	0	0	0	0	0	0	0	0	0	0	0	0	0	0	0	0	0	0	0	0	0	0	0	0	0	0	0	0	0	0	0	0	0	0	0	0	0	0	0	0	0	0	0	0	0	0	0	0	0	0	0	0	0	0	0	0	0	0	0	0	0	0	0	0	0	0	0	0	0	0	0	0	0	0	0	0	0	0	0	0	0	0	0	0	0	0	0	0	0	0	0	0	0	0	0	0	0	0	0	0	0	0	0	0	0	0	0	0	0	0	0	0	0	0	0	0	0	0	0	0	0	4.3	0	0	0	0	0	0	0	0	0	0	0	0	0	0	0	0	0	0	0	0	0	0	0	0	0	0	0	0	0	0	0	0	0	0	0	0	0	0	0	0	0	0	0	0	0	0	0	0	0	0	0	0	0	0	0	0	0	0	0	3.4	0	0	0	0	0	0	0	0	0	0	0	0	0	3	0	0	0	0	0	0	0	0	0	0	0	0	0	2.3	0	0	0	0	0	0	0	0	0	0	0	0	0	0	0	0	0	0	0	0	0	0	0	0	0	0	0	0	0	0	0	0	0	0	0	0	0	0	0	0	0	0	0	0	0	0	0	0	0	0	0	0	0	0	0	0	0	0	0	0	0	0	0	0	0	0	0	0	0	0	0	0	0	0	0	0	0	0	0	0	0	0	0	0	0	0	0	0	0	0	0	0	0	0	0	0	0	0	0	0	0	0	0	0	0	0	0	0	0	0	0	0	0	0	0	0	0	0	0	0	0	0	0	0	0	0	0	0	0	0	0	0	0	0	0	0	0	0	0	0	0	0	0	0	0	0	0	0	0	0	0	0	0	0	0	0	0
WBGene00012610	Y38F1A.8	0	0	0	0	0	0	0	0	0	0	0	0	0	0	0	0	0	0	0	0	0	0	12.1	10.4	0	0	0	0	0	0	0	0	0	0	0	0	0	30.2	0	0	20.7	0	0	0	0	0	0	0	0	0	0	0	0	0	0	0	0	0	0	0	0	0	0	0	0	0	0	0	31.9	0	0	0	0	0	0	42.9	0	0	190.9	0	1.1	0	0	0	0	0	16.5	40.6	42	34.3	0	0	0	0	0	0	0	0	0	0	0	2	0	1.1	0	0	10.8	0	0	0	0	29.1	0	0	0	0	0	24.4	0	0	0	0	0	0	0	0	0	0	118.4	0	0	0	0	0	0	0	15.3	0	0	18.6	0	0	28.4	0	0	0	0	0	0	16.3	0	0	0	8.1	0	0	2.4	0	0	10.8	0	0	0	0	0	0	0	0	0	10.5	0	1.7	0	0	0	16.2	0	0	9.3	0	9.3	0	0	0	0	0	0	0	0	0	0	0	0	0	0	0	0	0	0	0	0	0	0	0	0	0	0	0	4.6	0	0	0	0	0	0	0	0	0	0	0	0	12.5	0	0	0	0	0	0	0	0	0	0	0	0	0	0	0	0	0	9.4	0	0	0	0	10.9	0	0	0	0	10.8	0	0	0	13	0	0	0	6.6	0	0	6.2	0	3.2	0	0	0	0	0	0	0	5.6	0	0	0	3.3	0	0	0	0	0	0	0	0	0	0	0	0	0	0	0	0	0	0	0	0	0	0	0	0	0	0	0	0	0	0	0	4.6	0	0	0	0	0	0	6.9	0	0	0	22.7	0	0	0	0	0	0	0	2.7	0	0	0	0	0	0	0	0	0	0	3.2	0	3.3	0	0	0	0	0	11.4	5.1	0	0	0	0	0	0	0	4.8	0	0	0	10.5	0	0	0	11.4	0	0	0	0	0	0	0	0	0	0	9.7	0	0	0	0	0	0	4.3	0	0	0	0	0	0	0	0	0	0	0	0	3.6	0	0	0	2.8	0	0	0	10.3	0	0	0	0	19	0	0	0	0	0	0	0	0	0	0	0	0	0	3.4	0	3.8	0	2.6	0	0	0	0	0	0	0	0	0	0	0	9.6	0	0	0	0	0	0	0	0	0	0	0	0	0	0	0	0	0	0	0	0	0	3.3	0	0	0	15.2	0	0	0	0	0	9.7	0	0	9.9	0	0	0	0	0	0	0	0	6.3	0	0	3.8	0	0	0	0	0	0	0	0	25.2	0	0	0	0	0	0	5.1	7.7	0	0	0	0	0	0	0	0	0	20.2	5.9	0	0	0	0	2.3	0	0	0	0	0	0	0	0	0	0	0	0	0	0	0	0	0	0	0	0	0	0	0	0	3.1	0	0	0	5.9	0	0	0	0	0	0	0	0	0	0	0	0	5.4	0	0	0	0	1.1	0	2.3	0	0	0	3.6	9.2	0	0	0	0	0	0	0	0	0	0	0	0	0	0	0	0	0	0	0	13.4	0	0	0	0	0	0	0	0	0	0	0	0	0	0	0	0	0	0	0	0	0	0	0	0	17.4	1.9	5.3	0	0	0	0	0	0	0	0	0	0	0	0	0	0.7	0	1.4	0	0	0	0	2.5	0	2.5	0	0	0	0	0	0	0	0	9.4	0	0	8.2	0	0
WBGene00012612	Y38H6A.1	0	0	0	0	0	0	0	0	0	0	0	0	0	0	0	0	0	0	0	0	0	0	0	0	0	0	0	0	0	0	0	0	0	0	0	0	0	0	0	0	0	0	0	0	0	0	0	0	0	0	0	0	0	0	0	0	0	0	0	0	0	0	0	0	0	0	0	0	0	0	0	0	0	0	0	0	0	0	0	0	0	0	0	0	0	0	0	0	0	0	0	0	0	0	0	0	0	0	0	0	0	0	0	0	0	0	0	0	0	0	0	0	0	0	0	0	0	0	0	0	0	0	0	0	0	0	0	0	0	0	0	0	0	0	0	0	0	0	0	0	0	0	0	0	0	0	0	0	0	0	0	0	0	0	0	0	0	0	0	0	0	0	0	0	0	0	0	0	0	0	0	0	0	0	0	0	0	0	0	0	0	0	0	0	0	0	0	0	0	0	0	0	0	0	0	0	0	0	0	0	0	0	0	0	0	0	0	0	0	0	0	0	0	0	0	0	0	0	0	0	0	0	0	0	0	0	0	0	0	0	0	0	0	0	0	0	0	0	0	0	0	0	0	0	0	0	0	0	0	0	0	0	0	0	0	0	0	0	0	0	0	0	0	0	0	0	0	0	0	0	0	0	0	0	0	0	0	0	0	0	0	0	0	0	0	0	0	0	0	0	0	0	0	0	0	0	0	0	0	0	0	0	0	0	0	0	0	0	0	0	0	0	0	0	0	0	0	0	0	0	0	0	0	0	0	0	0	0	0	0	0	0	0	0	0	0	0	0	0	0	0	0	0	0	0	0	0	0	0	0	0	0	0	0	0	0	0	0	0	0	0	0	0	0	0	0	0	0	0	0	0	0	0	0	0	0	0	0	0	0	0	0	0	0	0	0	0	0	0	0	0	0	0	0	0	0	0	0	0	0	0	0	0	0	0	0	0	0	0	0	0	0	0	0	0	0	0	0	0	0	0	0	0	0	0	0	0	0	0	0	0	0	0	0	0	0	0	0	0	0	0	0	0	0	0	0	0	0	0	0	0	0	0	0	0	0	0	0	0	0	0	0	0	0	0	0	0	0	0	0	0	0	0	0	0	0	0	0	0	0	0	0	0	0	0	0	0	0	0	0	0	0	0	0	0	0	0	0	0	0	0	0	0	0	0	0	0	0	0	0	0	0	0	0	0	0	0	0	0	0	0	0	0	0	0	0	0	0	0	0	0	0	0	0	0	0	0	0	0	0	0	0	0	0	0	0	0	0	0	0	0	0	0	0	0	0	0	0	0	0	0	0	0	0	0	0	0	0	0	0	0	0	0	0	0	0	0	0	0	0	0	0	0	0	0	0	0	0	0	0	0	0	0	0	0	0	0	0	0	0	0	0	0	0	0	0	0	0	0	0	0	0	0	0	0	0	0	0	0	0	0	0	0	0	0	0	0	0	0	0	0	0	0	0	0	0	0	0	0	0	0	0	0	0	0	0	0	0	0	0	0	0	0	0
WBGene00012614	Y38H6A.3	0	0	0	47.9	0	0	0	0	0	6	0	0	0	0	166	0	0	0	0	0	21.1	16.9	17.7	0	24.6	0	0	0	0	54.2	0	0	0	0	0	0	0	7.8	1.3	0	0	6.8	0	11.4	0	2	0	12.5	0	0	0	0	23.4	148.5	0	0	0	0	61.8	0	0	0	0	0	0	0	3.7	0	0	0	0	41.8	0	0	0	4.7	18	0	0	0	0	0	29.1	0	0	0	0	0	0	0.8	0	11.4	0	0.7	2.1	1.7	0	34	0	0	7.7	0	14.7	4.6	0	3.9	44.3	0	0	0	0	9.2	0	0	0	0	22.4	0	0	0	0	53	0	0	53.4	0	13.6	0	16.3	55.9	0	0	0	0	0	0	0	0	0	0	0	0	0	0	0	0	0	0	0	0	0	24.7	8.3	0	0	0	0	0	0	0	0	0.8	0	0	0	0	0	0	0	0	0	0	0	0	4.4	0	0	0	0	0	0	0	0	0	0	0	0	0	0	0	3	0	0	0	5.9	0	4.6	0	0	0	0	0	0	0	0	0	0	0	0	0	0	0	0.3	0	0	0	0	0	0	0	16.6	0	0	0	0	0	0	0	0	0	0	0	0	0	0	0	0	0	0	0	0	0	0	0	0	0	12.2	0	0	0	52	39.1	0	0	2.6	0	0	0	2.4	17.2	0	0	0	0	6.1	39.8	0	0	6.1	0	0	0	0	9.6	0	0	0	0	0	0	0	0	0	0	0	0	0	0	2	0	0	0	0	0	0	0	0	0	0	0	0	0	0	0	0	0	0	0	0	0	0	0	0	0	0	0	0	14.4	0	0	0	0	0	0	0	0	0	0	0	0	0	0	0	39.9	0	0	0	0	0	0	0	0	0	0	0	0	0	0	0	0	0	0	0	0	0	0	0	0	0	0	17.7	0	0	0	0	0	0	0	0	33.9	0	0	0	0	5.6	0	0	0	0	0	0	11.9	0	0	0	0	0	0	0	0	0	25.7	0	2	0	0	3.6	0	4.1	0	0	0	0	0	0	0	0	0	0	0	0	0	0	0	0.5	0	0	0	0	0	0	0	0	3.4	0	0	0	0	6.2	0	0	0	0	0	0	0	0	0	0	0	6.1	0	0	0	0	0	0	0	5.8	0	1.6	0	0	0	0	12.5	54.9	0	0	0	0	0	0	0	0	0	0	0	0	0	0	0	0	0	0	0	0	0	0	0	0	0	0	0	5.3	0	0	0	0	0	0	0	0	0	0	8.2	0	0	0	0	0	0	0	0	0	0	0	15.2	0	0	0	0	0	0	0	0	4.5	0	0	0	0	0	0	0	0	0	0	0	0	0	0	0	0	9.5	0	0	0	0	0	0	0	0	0	0	0	0	0	0	0	0	0	0	0	0	0	0	0	0	0	0	0	0	0	0	0	0	0	0	0	0	1.6	7.8	5.8	0	0	0	0	0	0	0	0	0	0	0	0	0	0	0	0	0	0	0	0	0	0	0	0	0	0	0	0	0	0	2.4	0	4.7	0	0	0	0	0	0	0	0	0	0	0	0	0	0	0	0	0	0	0	0	0	0	0	0	0.4	0	0	0	0	0	0	0	0	0	0	0	0	0	0	0	0	0	0	0	0	0	0	0
WBGene00012615	dct-16	0	60.4	0	0	0	0	0	0	6	0	60.7	0	0	0	15.6	2.1	0	0	0	0	0	0	0	22.9	1081.2	0	0	0	28.5	0	20.5	0	27.7	0	0	0	0	0	64.9	0	0	0	0.6	0	0	15.3	1	3.9	39.4	0	0.5	0	0	0	0	0	0	0	0	0	0	0	0	0	0	0	0	0	0	0	0.3	0	0	0	0	29.7	7.5	0	0	0	0	26.6	71.8	2.6	0	0	667.6	243.5	196.1	421.5	21.7	3.7	15.8	4.3	0	0	0	57.5	0	60.4	33.9	0	0	0	0	16.6	0	0	0	0	26.2	0	0	0	48.4	0	0	0	68.1	54.3	79.6	0	73.6	29.8	0	0	25.5	6	2.8	0	9.3	11.5	0	4.8	0	0	0	0	8.6	0	0	0	0	0	28.4	0	1.7	0	0	0	0	0	0	0	0	4.2	0	0	0	0	0	0	15.3	0	0	7.8	0	15.8	0	0	0	0	0	0	0	13.7	0	11.7	0	3	0	0	0	0	0	0	0	0	0	0	0	0	0	1.1	0	0	0	0	0	3.9	0	0.8	2.1	0	0	3.1	0.3	0	0	0	0	0	0	0	0.7	0	0	0	0	0	30.4	0	1	0	0	0	5.1	1	0	5.6	0	0	8.1	5	0	0	0	0	7.1	2.4	0	0	0	0	0	0	0	0	0	0	0	0	13.2	0	0	0	0	0	0.5	0	7.9	0	0	0	0	0	0	0	0	0	0	1.5	0	5.4	15.3	0	14.3	0	18.1	0	0	0	0	15.7	30.9	0	0	1.1	0	0	0	0	0	0	0	0	14.5	15.9	0	0	0	0	2	0	1.5	0	0	0	0	1.9	0	0	9.1	0	0	0	0	13.5	0	2.5	0	12.2	0	0	6.2	0	0	1.4	48.9	5.6	0	0	0	13.1	0	0	0	0	0	0	0	0	0	0	0	16.7	2.6	0	0	15.3	0	0	0	0	0	0	0	4.7	10	11.2	20.5	0	0	20.2	8.5	0.6	0	0	0	0.3	0	0	0	0	0	0	0	0	0	0	4.5	0	60.6	0	0	0	0	0	0	13.5	0	0	0	0	0	0	0	0	0	0	23.1	0	0	86.1	0	0	0	0	4.5	1.8	0	0	0	0	0	0	0	11.5	10.9	4.4	0	0	0	1.7	0	11.8	5.1	0	0	0	0	0	6.4	0	0	0	0	0	1.5	0	0	0	0	0	0	0	0	4	0	0	0	0	0.8	1.9	0	0	67.7	0	0	0	0	0	0	0	0	4.2	0	19.4	0	0	0	0	0	0	10.2	0	0	14.7	0	0	0	4	2.9	0	11.4	0	0	11.4	0	0	0	19.5	0	0	0	0	0	5.8	0	0	6	0	0	0	0	10.5	8.5	0	0	0.4	0	0	0	0	0	0	0	0	0	3.3	0	0	0	0	0.7	0	2.6	0	2.2	0	21.9	0	0	0.4	0	0	21	0.6	0	0	0	0	0	0	0	8.6	0	0	0	4.8	0	0	19.8	0	0	2.7	0	0	0	0	3.3	269.6	433.5	101.6	757.1	166.6	124.2	22.7	32.5	0	0	0	0	36	9.3	0	39.1	0	0	0	0	0	0	0	0	0	0	0	0	0	18.7	0	13.5	4.9	0	5.8	0	0	0	0	0	7.4	0.3	0	0	0	0	0	0	0	6.4	0	0	0	0	0	0	0	0	0	0	5	0	0	0	0	0	0	0	0	0	6	0	8.3	0	0	0	0.8	0	0	0	7.4	0	6	0	6.4	0	1.2	0	15.7	0	1.9	0	0
WBGene00012616	dct-14	0	0	0	15.1	24.4	0	0	74.8	0	27.5	0	14	0	0	0	0	0	0	74	79.4	257.3	78.7	35.3	7760.9	4057.8	0	161.3	0	0	0	0	0	45	0	0	0	0	0	0	0	0	0	0	0	3	0	5.5	0	0	0	34.6	37.2	0	0	0	33	0	0	0	0	0	28.4	0	0	0	3	0	0	0	0	0.4	0	0	0	0	0	0	0	32.2	0	0.2	0	0	127.4	0	0	0.2	0	0	0.2	0	2.8	0	0	0	0	0	0	0	0	11.7	0	0	0	0	0	0	0	0	0	29	0	6.6	12.1	0	0	0	0	0	39.9	0	0	0	0	0	34	0	0	4.8	0	0.2	0	0	0	0	0	0	0	0	0	0	0	0	0	0	0	0	0	0	0	0	0	0	0	0	0	0	0	0	0	0	0	4.1	0	1.8	0	0	0	0	0	0	0	0	0	0	0	0	0	5.1	0	0	0	0	0	0	0	0	0	0	14.9	0	0	0	14.4	0	0	0	0	0	0	0	0	0	0	0	0	0	0	0	0	0	0	0	0	0	0	2.4	0	0	18.9	0	0	0	0	0	0	0	0	0	0	0	0	11.2	0	0	0	0	0	6.9	0	3.3	0	0	4.7	0	7.3	0	0	0	0	0	0	0	0	0	0	8.2	0	0	11	0	0	0	0	0	0	0	0	0	0	0	7.9	71.8	0	3202.7	752.2	7.9	0	0	0	0	0	0	0	0	0	0	0	1.5	0	0	0	0	0	0	0	16.5	0	0	0	0	0	20.1	0	0	0	0	4.2	0	0	0	0	0	0	0	9.9	44.2	13.3	0	0	0	0	0	0	0	1.9	0	0	0	0	0	0	0	0	0	0	0	0	0	0	0	5.4	0	0	0	0	0	0	0	0	0	0	0	0	0	0	0	0	0	0	0	0	0	0	0	0	0	0	0	0	0	0	0	0	0	0	0	0	0	0	0	0	12.8	0	0	2.6	1262.7	0	0	0	0	0	0	0	0	0	0	0	0	0	0	0	0	0	0	0	0	0	0	0	0	0	0	0	0	43.4	0	0	0	0	0	0	0	0	1.4	0	0	0	0	0	0	0	0	0	0	0	0	0	0	0	0	0	0	0	0	0	0	0	0	4.5	7.7	0	0	0	0	4.8	52.5	0	0	0	0	0	0	0	0	0	0	0	0	16.2	3.5	0	0	0	0	0	4.5	0	0	0	6.3	0	0	0	0	0	0	0	0	0	0	0	0	0	0	0	0	0	0	0	0	0	0	0	0	13.2	0	0	0	0	3	0	0	0	0	0	0	0	0	3.4	0	0	0	0	0	0	0	0	0	0	0	0	12.7	0	0	0	0	0	0	0	0	0	0	0	2.9	0	0	0	0	0	0	0	0	0	0	0	0	2.5	1	0	0	0	0	0	0	0	0	0	0	0	0	0	0	0	0	0	0	0	0	0	8	0	0	0	0	0	0	0	0	0	0	0	0	0	0	0	0	0	0	0	0	4.1	0	0	0	0.8	0	0	0	0	0	0	0	0	0	0	9.5	0	0	0	0	0	0	0	0	1.3	0	0	0	0	0	0	0	0	4.4	0	0	0	0	0	0	0	0	0	0	0	0	0	0	7.3	0	0	0.1	0.3
WBGene00012617	Y38H6C.4	0	0	0	0	0	0	0	0	0	0	0	0	0	0	0	0	0	0	0	0	0	4.8	0	0	0	0	0	0	0	0	0	0	0	0	0	0	45.1	23.3	118.4	0	0	0	0	0	0	0	2.9	0	0	0	0	0	0	0	0	0	0	0	0	0	0	0	0	0	0	0	0	0	0	0	0	0	0	0	0	0	0	0	0	0	0	0	0	0	0	0	0	0	0	0	0	0	0	0	0	0	0	0	0	0	0	0	0	0	0	0	0	0	0	0	0	0	0	0	0	0	0	0	0	0	0	0	0	0	0	0	0	0	0	0	0	0	0	0	0	0	0	0	0	0	0	0	0	0	0	0	0	0	0	0	0	0	0	0	0	0	0	0	0	0	0	0	0	0	0	0	0	0	0	0	0	0	0	0	0	0	0	0	0	0	0	0	0	0	0	0	0	0	0	0	0	0	0	0	0	0	0	0	0	0	0	0	0	0	0	0	0	0	0	0	0	0	0	0	0	0	0	0	0	0	0	0	0	0	0	0	0	0	0	0	0	0	0	0	0	0	0	0	0	0	0	0	0	0	0	0	0	0	0	0	0	0	0	0	0	10.2	0	0	0	0	0	0	0	0	0	0	0	0	0	0	0	0	0	0	0	0	0	0	0	0	0	0	0	0	0	0	0	0	0	0	0	0	0	0	0	0	0	0	0	0	0	0	0	0	0	0	0	0	0	0	0	0	0	0	0	0	0	0	0	0	0	0	0	0	0	0	0	0	0	0	0	0	0	0	0	0	0	0	0	0	0	0	0	0	0	0	0	0	0	0	0	0	0	0	0	0	0	0	0	0	0	0	0	0	0	0	0	0	0	0	0	0	0	0	0	0	0	0	0	0	0	4.4	0	0	0	0	0	0	0	0	0	0	0	0	0	0	0	5.5	0	0	0	0	0	0	0	0	0	0	0	0	0	0	0	0	0	0	0	0	0	0	0	0	0	0	0	0	0	0	0	0	0	0	0	0	0	0	0	0	0	0	0	1.6	0	0	0	0	0	0	0	0	0	0	0	0	0	0	0	0	0	0	0	0	0	0	0	0	0	0	0	0	0	0	0	0	0	0	0	0	0	0	0	0	0	0	0	0	0	0	0	0	0	0	0	0	0	0	0	0	0	0	0	0	0	0	0	0	0	0	0	0	0	0	0	0	0	0	0	0	0	0	0	0	0	0	0	0	0	0	0	0	0	0	0	0	0	0	0	0	0	0	0	0	0	0	0	0	0	0	0	0	0	0	0	0	0	0	0	0	0	0	0	0	0	0	0	0	0	0	0	0	0	0	0	0	0	0	0	0	0	0	0	0	0	0	0	0	0	0	0	0	0	0	0	0	0	0	0	0	0	0	0	0	0	0	0	0	0	0	0	0	0	0	0	0	0	0	0	0	0	0	0	0	0	0	0	0	0	0	0	0	0	0	0	0	0	0	0	0	0	0	0	0	0	0	0	0	0	0	0	0	0	0	0	0
WBGene00012618	dct-10	0	0	0	0	0	0	0	0	0	0	0	0	0	0	0	0	0	0	0	0	0	0	0	0	0	0	0	0	0	0	0	0	0	0	0	0	0	0	0	0	0	0	0	0	0	0	0	0	0	0	0	0	0	0	0	0	0	0	0	0	0	0	0	0	0	0	0	0	0	0	0	0	0	0	0	0	0	0	0	0	0	0	0	0	0	0	0	0	0	0	0	0	0	0	0	0	0	0	0	0	20.3	0	0	0	0	0	0	0	0	0	0	0	0	0	0	0	0	0	0	0	0	0	0	0	0	0	0	0	0	0	0	42.9	0	0	0	0	0	0	0	0	0	0	0	0	0	0	0	0	0	0	0	0	0	0	0	0	0	0	0	0	0	0	0	0	0	0	0	0	0	0	0	0	0	0	0	0	0	0	0	0	0	0	0	0	0	0	0	0	0	0	14.6	0	0	0	0	0	2.7	0	0	0	0	0	0	0	0	0	0	0	0	0	0	0	0	0	0	0	0	0	0	0	0	0	0	0	0	0	0	0	0	0	0	0	0	0	0	0	0	0	0	0	0	0	0	0	0	0	0	0	0	0	0	0	0	0	0	0	0	0	0	0	0	0	0	0	0	0	0	0	0	0	0	0	0	0	0	0	0	0	0	0	0	0	0	0	0	0	0	0	0	0	0	0	0	0	0	0	0	0	0	0	0	0	0	0	0	0	0	0	0	0	0	0	0	0	0	0	0	0	0	0	0	0	0	0	0	0	0	0	0	0	0	0	0	0	0	0	0	0	0	0	0	0	0	0	0	0	0	0	0	0	0	0	0	0	0	0	0	0	0	0	0	0	0	0	0	0	0	0	0	0	5.6	0	0	0	0	0	0	0	0	0	0	0	0	0	15.9	0	0	0	0	0	0	0	0	0	0	0	0	0	0	0	0	0	0	0	0	0	0	2.4	0	0	0	0	0	0	0	0	0	0	0	0	0	0	0	0	0	0	0	0	0	0	0	0	2.1	0	0	0	0	0	0	0	0	0	0	0	0	0	0	0	0	0	0	0	0	0	0	0	0	0	0	0	0	0	0	0	0	0	0	0	0	0	0	0	0	0	0	0	0	0	0	0	0	14.5	0	0	0	0	0	0	0	0	0	0	0	0	0	0	0	0	0	0	0	0	0	0	0	0	0	0	0	0	0	0	0	0	0	0	0	0	0	0	0	0	0	0	0	0	0	0	0	0	0	0	0	0	0	0	0	0	0	0	0	0	0	0	0	0	0	0	0	0	0	0	0	0	0	0	0	0	0	0	0	0	0	0	0	0	0	0	0	0	0	0	0	0	0	0	0	0	0	0	0	0	0	0	0	0	0	0	0	0	0	0	0	0	0	0	0	0	0	0	0	0	0	0	0	0	0	0	0	0	0	0	0	0	0	0	0	0	0	6.7	0	0	0	0	0	0	0	0	0	0	0	0	0	0	0	0	0	0	0	0	0	0	0	0	0	0	0	0	0	0	0	0	0	0
WBGene00012621	Y38H6C.8	0	0	0	0	0	0	0	0	0	0	0	0	30.3	0	0	0	0	0	0	0	17.9	15.5	0	0	38.9	0	0	0	0	88.5	0	0	0	0	0	0	112.4	19.5	40.8	0	0	0	0	0	0	0	0	0	0	30.6	0	0	0	0	0	0	0	0	0	0	0	0	0	0	116.4	0	0	0	0	0	0	0	0	0	0	0	0	0	0	0.3	0	267.1	0	0	0	0	0	0	0	0	0	0	0	0	0	0	0	0	0	0	11.1	0	0	1.2	0	0	0	0	0	0	0	0	0	0	0	0	0	0	0	0	0	0	25.5	0	0	0	18.1	0	0	0	0	0	0	0	0	0	0	0	0	0	0	0	0	0	0	0	0	7.2	4.2	0	0	41.1	0	9.2	0	0	0	0	0	3.3	5.4	0	0	0	48.4	0	0	0	0	0	0	0	0	20.7	3.4	29.3	0	0	0	0	0	0	2.3	0	8.9	4.6	0	0	0	0	0	0	6	0	0	0	12.6	0	0	0	0	14.1	6.4	8.2	0	0	8.8	0	0	0	0	0	0	0	0	9.2	2	0	0	0	0	0	0	0	7	0	0	11.5	0	4.7	0	0	0	0	0	63.9	0	0	2.7	0	0	0	6.5	0	14.6	0	0	0	0	0	5.7	9.4	0	0	0	0	0	0	8.2	0	6.3	3.6	2.4	4.4	8.7	44.2	3.4	0	0	0	0	0	0	0	6.8	13.9	0	0	0	0	0	0	0	0	0	0	6.1	0	3.5	0	0	0	0	0	0	0	0	0	0	0	0	0	0	24.1	0	0	0	0	0	0	0	0	0	0	0	0	27.1	0	0	0	0	0	0	0	0	0	0	0	0	0	0	0	0	0	0	0	0	0	0	0	12.1	2.8	0	0	0	0	13.7	0	0	0	0	0	0	0	0	0	0	0	0	25.9	41.8	0	0	6.1	0	0	0	0	0	0	3.3	0	20	0	0	10.4	0	0	26.1	0	0	0	0	0	21.8	0	0	0	0	0	0	0	0	0.8	12.9	0	0	0	0	0	10.8	6	0	0	0	0	0	0	0	0	0	0	0	4.1	0	0	0	0	0	0	0	0	0	0	2.6	6.4	0	0	0	0	0	0	0	0	0	0	0	0	0	0	5.5	0	0	0	0	0	0	8.3	3.6	0	12.2	0	0	0	0	4.6	0	1	23	0	0	0	0	0	0	7.1	0	0	0	3.7	0	0	9.1	0	0	4.5	0	8	0	0	0	10.7	0	0	0	0	0	0	0	0	0	3.4	0	0	0	0	0	0	0	0	0	0	3.6	0	0	0	0	0	0	0	0	0	0	0	0	0.4	0	0	0	0	0	0	0	0	0	0	6.3	0	0	0	0	0	0	0	0	4	0	0	0	0	0	0	0	0	0	0	0	0	0	6.6	0	0	0	4.2	0	0	0	0	0	0	0	0	0	0	0	0	0	0	0	0	0	0	0	0	0	0	0	0	0	0	0	0	0	0	0	0	0	0	0	0	0	0	9	0	0	0	0	0	0	0	0	8.4	0	0	0	2.2	0	0	0	0	0	0	0	0	0	0	25.5	0	0	0	0	0	7.7	0	0	0	0	2.3	6.7	0	2.2	0	0	0	0	0	0	0	0	0	0	0	0	0	4.8	0	0	0	0	0	0	0	0	0
WBGene00012622	Y38H6C.9	0	0	0	8.6	0	0	0	0	0	0	0	0	0	0	2.5	0	0	0	0	15.2	0	0	11.1	0	0	17.8	0	0	0	0	0	0	0	0	0	0	109.8	0	0	0	3.8	0	0	0	2.5	5.7	0	0	0	0	38.3	0	0	53.6	0	0	0	0	0	0	0	40.7	0	0	0	0	0	0	0	0	0	0	0	5.1	0	0	0	0	17.5	0	0.1	0	0	0	0	0	1.6	4.5	4.5	1.1	0	6.8	0	0	0	0	0	0	0	0	0	0.2	0	0.6	0	0	0	0	0	0	0	15	0	0	0	0	0	6	48.3	0	0	0	0	0	0	0	0	0	0	0	0	0	0	0	0	0	0	0	0	0	0	0	0	0	0	0	0	0	0	0	0	0	0	0	0	4.7	4.7	0	0	0	0	0	0	0	0	4.9	0	0	0	0	0	0	0	0	0	0	0	0	0	0	0	0	0	0	0	3.7	0	0	0	4.7	0	0	0	0	0	0	0	0	0	0	0	0	0	0	0	0	0	0	0	0	0	0	0	0	0	0	0	0	0	0	0	0	0	0	0	0	0	0	0	0	0	0	0	0	4.7	0	0	0	0	0	0	0	0	0	0	0	0	0	0	0	0	0	0	3.9	0	0	0	0	9.3	0	0	0	3.1	0	0	0	0	0	0	0	0	0	0	0	0	0	0	0	0	0	0	0	21.2	0	0	0	0	0	0	0	0	0	0	0	0	0	0	0	0	0	0	0	0	0	0	0	0	0	4.1	0	0	0	0	0	0	0	0	0	0	0	0	0	0	0	0	0	0	0	0	0	0	0	0	0	0	0	1.9	0	0	0	0	0	0	0	0	0	0.8	0	0	0	0	0	0	0	0	0	0	0	0	0	0	0	0	0	0	0	0	0	0	0	0	0	0	0	0	0	0	0	0	0	0	0	21.8	0	0	0	0	0	0	0	1.6	0	0	0	0	0	0	0	0	0	0	0	0	0	0	0	0	0	0	5.2	0	0	0	0	7.1	0	0	0	0	0	0	0	0	0	0	0	0	0	0	0	0	0	2.1	0	11.5	0	0	0	0	0	0	0	0	0	0	0	0	0	0	0	0	0	0	0	0	0	0	0	0	0	0	0	0	0	0	0	0	0	0	0	0	0	0	0	0	0	0	0	0	0	0	0	0	0	0	0	0	0	0	0	0	0	0	0	0	0	0	2.9	0	0	0	0	0	0	0	0	0	0	0	0	0	0	0	0	0	0	0	0	0	0	0	0	6.4	0	0	0	0	0	0	0	0	0	0	0	0	0	0	0	0	0	0	0	0	0	0	0	0	0	0	0	0	0	0	0	0	0	0	0	0	0	0	0	1.5	0	0	0	2.8	0	0	0	0	0	0	0	0	0	0	0	0	0	0	0	0	0	0	0	0	0	0	0	0	0	2.5	0	0	0	0	0	10.4	0	0	0	6.1	0	0	0	0	0	0	0	0	0	0	0	0	0	0	1.1	3.8	0	0	0	0	0	0	0	0	0	0	0	1.6	0	0	0	0	0	0	0	4.7	3.7	0	0	0	0	0	0	0	0	0	0	0	0	0	0
WBGene00012624	fbxa-150	0	0	0	0	35.5	0	0	0	0	0	0	14.8	0	0	10.9	0	0	0	0	0	11.3	0	0	11.6	0	4.2	0	0	49.7	0	0	0	0	0	21	0	145.3	0	21.8	0	4.4	25.1	4.2	0	3.9	0	0	37.4	0	0	0	0	0	61	0	0	0	0	79.6	0	0	0	0	0	0	0	0	0	0	0	0	0	0	0	0	0	25.8	2.3	22.9	2.7	1.1	0	0	0	13.4	0	4.5	13.3	7.9	6.3	0	2.8	9.6	0	0	0	0	50	0	0	0	6	0	0	0	0	0	21.5	0	0	0	0	0	0	0	0	0	1.7	0	0	0	0	0	0	0	0	0	0	21.9	0	0	0	0	0	32.5	0	0	0	0	21.7	0	0	0	0	0	0	0	0	3.2	0	0	0	4.4	0	0	0	0	0	6.3	0	0	0	0	0	0	0	0	0	0	0	0	0	0	0	0	0	0	0	0	0	0	0	0	0	11.1	0	0	0	0	2.2	0	0	0	0	0	0	0	0	0	5.4	0	0	0	0	0	0	0	0	0	0	0	0	0	2.7	11.1	0	0	0	0	0	0	0	0	0	0	0	0	0	0	0	0	0	0	0	9.1	7.8	0	0	0	0	0	0	0	0	0	0	0	0	0	0	0	2.1	0	0	0	7.9	0	0	0	0	0	0	1.8	0	3	0	0	0	0	11.3	0	0	0	0	13.1	0	0	0	0	0	0	0	0	0	0	0	0	0	0	17.8	0	0	0	0	0	0	0	0	0	0	0	0	0	0	0	0	0	2.5	0	0	0	0	0	0	0	0	0	0	20.9	0	0	0	0	0	3.9	0	0	0	0	0	0	0	0	0	5.7	0	3.1	0	0	0	0	0	0	0	0	5.4	2	0	0	0	0	0	0	16.7	0	0	0	0	0	0	0	0	0	0	0	0	0	0	0	0	7.9	0	0	0	8.5	0	0	7.9	0	0	0	11.6	0	0	0	0	0	0	0	0	0	2.6	0	2.1	0	0	0	0	0	0	0	0	0	0	0	0	0	0	0	0	0	0	0	0	0	19.3	5.2	0	0	0	0	2.8	0	0	0	0	0	0	0	0	0	0	0	17.9	10.2	0	0	0	6.3	5.8	0	0	0	0	0	0	0	0	0	0	0	0	0	0	0	0	0	0	0	0	0	0	3.3	0	0	0	0	0	0	0	0	0	0	12.8	0	0	0	0	0	0	0	0	0	0	0	0	0	0	0	0	12.5	0	0	0	0	0	0	0	0	0	0	22.8	0	4.3	0	0	0	0	0	0	6.7	0	7	40.2	0	0	0	5.8	0	0	0	0	5.8	0	0	0	0	2.1	0	0	0	0	3.6	19.6	0	0	0	0	0	0	0	0	0	6.8	0	0	0	0	0	0	0	0	0	0	0	0	0	0	0	0	0	1.4	3.9	0	7.9	0	3.2	0	5.8	0	0	0	0	0	0	0	0	4.8	0	0	0	0	0	0	2.8	0	0	0	0	0	0	0	6.9	0	0	0	0	0	0	0	8.4	0	0	0	0	0	11.2	0	0	0	0	0	3.8	0	0	0	4.1	0	0	0	0	0	12.7	0	3.4	0	0	0	6.8	0	0.2	0	0	0	0	0	0	0	0	5.2	2.1	0	9.7	0	4.7	0	0	0	0	0	0	0	1.2	0
WBGene00012625	Y38H6C.13	0	0	0	10.8	0	0	0	0	0	0	0	0	0	0	0	0	0	0	1.2	0	0	3.7	0	44.3	105.2	39.1	0	0	0	0	0	0	0	0	0	0	0	0	0	0	0	11.3	0	0	0	0	0	0	0	0	0	0	0	0	0	0	0	0	0	0	0	0	0	0	0	0	0	0	0	0	0	0	0	0	0	0	0	0	0	0	0	0	0	0	0	0	0	0	0	0	0	0	0	0	0	0	0	0	0	0	0	0	0	0	0	0	0	0	0	0	0	0	0	0	0	0	0	0	0	0	0	0	0	0	0	0	0	0	0	0	0	0	0	0	0	0	0	0	0	0	0	0	0	0	0	0	0	0	0	0	0	0	0	0	0	0	0	0	0	0	0	0	0	0	0	0	0	0	0	0	0	0	0	0	0	0	0	0	0	0	0	0	0	0	0	0	0	0	0	0	0	0	0	0	0	0	0	0	0	0	0	0	0	0	0	0	0	0	0	0	0	0	0	0	0	0	0	0	0	0	0	0	0	0	0	0	0	0	0	0	0	0	0	0	0	0	0	0	0	0	0	0	0	0	0	0	0	0	0	0	0	0	0	0	0	0	0	0	0	0	0	0	0	0	0	0	0	0	0	0	0	0	1	0	0	0	0	0	0	0	0	0	0	0	0	0	0	0	0	0	0	0	0	0	0	0	0	0	0	0	0	0	0	0	0	0	0	0	0	0	0	0	0	0	0	0	0	0	0	0	0	0	0	0	0	0	0	0	0	0	0	0	0	0	0	0	0	0	0	0	0	0	0	0	0	0	0	0	0	0	0	0	0	0	0	0	0	0	0	0	0	0	0	0	0	0	0	0	0	0	0	0	0	0	0	0	0	0	0	0	0	0	0	0	0	0	0	0	0	0	0	0	0	0	0	0	0	0	0	0	0	0	0	0	0	0	0	0	0	0	0	0	0	0	0	0	0	0	0	0	0	0	0	0	0	0	0	0	0	0	0	0	0	0	0	0	0	0	0	0	0	0	0	0	0	0	0	0	0	0	0	0	0	0	0	0	0	0	0	0	0	0	0	0	0	0	0	0	0	0	0	0	0	0	0	0	0	0	0	0	0	0	0	0	0	0	0	0	0	0	0	0	0	0	0	0	0	0	0	0	0	0	0	0	0	0	0	0	0	0	0	0	0	0	0	0	0	0	0	0	0	0	0	0	0	0	0	0	0	0	0	0	0	0	0	0	0	0	0	0	0	0	0	0	0	0	0	0	0	0	0	0	0	0	0	0	0	0	0	0	0	0	0	0	0	0	0	0	0	0	0	0	0	0	0	0	0	0	0	0	0	0	0	0	0	0	0	0	0	0	0	0	0	0	0	0	0	0	0	0	0	0	0	0	0	0	0	0	0	0	0	0	0	0	0	0	0	0	0	0	0	0	0	0	0	0	0	0	0	0	0	0	0	0	0	0	0	0	0	0	0	0	0	0	0	0	0	0	0	0	0	0	0	0
WBGene00012626	famh-161	214.2	0	35.9	91.8	92.8	25.8	0	0	0	0	0	0	0	15	2.4	0	0	0	306.3	234.2	186.6	178.5	56.9	319.1	138.7	116.6	35.3	0	0	0	42.1	0	0	0	0	0	154	64.1	242.6	0	9.8	281.7	0	0	0	0	0	11.7	92.3	0	0	0	0	0	0	0	0	0	0	0	0	0	0	47.7	0	0	0	0	0	37.7	1.1	0	0	0	0	0	0	11.7	0	0	0	0	102.2	69.9	0	0	0.1	0	0	0.1	0	0	0	0	0	0	0	0	0	29.2	16	4.8	0	0	0	0	0	0	0	0	0	0	0	0	60.5	0	99	0	0	0	0	0	0	0	0	0	19.3	18.8	0	0	19.8	0	0	4	0	0	40.8	0	0	0	0.8	0	0	0	44.6	7.6	0	0	0	15.9	1.2	28	0	0	0	6.8	0	0	0	2.6	0	11	3.4	0	0	4	0	0	0	0	0	0	0	0	0	0	0	11.9	0	0	0	0	0	0	0	0	0	12.1	0	161.3	145.8	0	5.4	4.4	112.8	177.5	98.5	5.9	0	0	0	6.2	0	0	0	0	0	0	0	0	9.9	0	0	5.1	9.7	0	5.9	0	3.8	0	0	11.4	0	2.5	0	0	8.3	0	0	0	0	0	0	0	0	0	0	0	0	0	6.6	0	0	0	0	269.6	6.1	0	0	9.3	0	0	0	3.2	12.4	153.1	0	150.9	190.5	0	0	114.4	345	0	87	75.5	11.1	30.5	347.8	186.7	0	190.9	325.8	187.3	408	81.7	0	0	0	0	0	0	0	0	0	0	0	0	10	0	0	0	0	0	0	0	0	0	0	0	0	8.1	0	0	0	0	13.9	0	0	0	0	12.6	0	0	0	242.4	340.4	258	0	0	122.1	0	0	0	0	0.8	41.6	0	0	2.7	0	0	0	0	0	0	0	0	0	0	0	6.8	0	0	0	0	0	0	0	0	0	0	0	3.7	22.2	0	0	0	0	0	0	10.5	0	0	0	0	0	0	0	5.1	2.3	0	0	0	0	6.3	0	0	0	0	291.5	425	294.4	0	0	247.5	476.8	0	0	0	3.2	11.4	1.4	0.6	0	0	3.3	3	359.4	222.2	0	1.5	0	0	0	15.9	0	0	0	0	0	0	0	0	0	0	4.6	0	0	0	0	0	3.7	0	0	52.3	0	0	197.1	229.2	0	0	2.6	9.7	0	0	0	0	0	0	405.9	0	0	6.7	0	0	8.7	0	0	0	0	0	0	0	66.7	396.7	0	8.4	0	0	12.2	0	0.3	0	0	0	17.3	4	5.5	15	5.7	0	29.5	0	0	0	0	0	0	0	0	0	5.9	10.7	0	0	0	5.2	4.4	0	0	0	0	0	0	6.1	1.6	0	0	0	0	0	0	0	0	0	14.5	0	0	0	0.9	0	0	19.7	0	0	0	0	0	0	0	0	0	1.2	0	0	0	0	0	0	0	0	0	0	0	6.7	0	0	0	4.9	0	0	0	0	0	0	0	0	0	0	0	0	0	0	0	0	0	6.5	1.3	0	0	0	0	0	0	0	0	0	0	0	0	1.4	0	21.4	0	0	0	0	0	0	0	0	0	0	0	0	0	0	0	0	0	0	0	0	0	10.7	0	0	0	0	0	0	0	0	0	0	0	7.8	7.1	0	0	0	0	0	0	0	0	0	0	0	3.5	4.7	0	0	0	2.1	3.3	0	0	0	0	0	0	0	0	0	5.7	0	0	0	0	2.1	0	0	0	0	0	0	0	0	0	0	0.9	1
WBGene00012627	Y38H6C.15	0	57	0	0	0	0	0	0	0	0	0	0	0	0	0	0	0	0	0	0	0	0	0	0	62.4	0	0	0	0	0	0	0	0	0	0	0	0	0	0	0	0	0	0	0	0	0	0	0	0	0	120.7	0	2.5	0	0	0	0	0	0	0	0	0	0	0	0	0	0	0	0	0	0	0	0	0	0	0	0	14.9	0	2.7	3.7	0	0	0	0	0	0.7	0	0	0	9.9	0	18.2	0	0	0	0	0	0	0	0	3.8	0	0	0	0	0	0	0	0	0	0	0	0	0	0	0	0	0	0	0	0	0	0	0	0	0	0	0	0	18.6	0	0	4.2	0	0	0	0	0	0	0	0	0	0	0	0	0	0	0	0	3.8	0	0	0	0	0	0	0	0	0	0	0	0	0	0	0	0	0	0	0	0	0	0	2	0	0	0	0	0	0	0	0	0	0	0	0	0	0	3	8.6	0	0	0	0	0	0	0	0	0	22.1	0	0	0	0	0	0	0	0	0	0	20.6	0	0	0	0	0	0	0	0	0	0	10	0	0	0	0	0	0	0	0	0	0	0	0	0	0	0	0	6.5	0	0	0	0	0	0	2.1	0	13	0	0	0	0	0	0	0	0	3.6	0	0	17.7	6.8	0	0	0	3.7	0	0	4.7	0	7.2	0	0	0	1.4	6.7	0	0	0	0	0	0	0	18.2	0	0	0	0	0	0	0	0	0	0	0	0	16.1	0	0	0	0	0	0	0	0	0	0	3.9	4.3	0	0	5.4	0	0	0	0	0	0	0	0	0	0	0	0	0	0	1.6	0	15.9	51.2	0	0	0	0	0	0	0	0.8	0	16.9	4.4	5.9	2.4	0	0	0	0	0	0	12	8.1	0	0	0	0	0	0	0	6	0	0	0	0	0	0	7.1	0	0	0	0	0	0	3.4	0	0	0	19.7	0	0	1.3	0	0	0	0	0	0	0	0	0	0	1.5	0	7.8	6.9	4.2	17.4	0	0	0	0	0	0	0	0	0	0	0	0	0	3.3	2.3	5.6	0	1.6	0	0	0	0	0	3.4	0	0	5.9	0	0	0	0	0	0	0	0	0	17.9	7.1	0	17.9	7.2	0	5.6	0	0	0	0	0	0	0	0	0	0	0	0	0	0	0	0	0	0	0	0	0	0	0	0	6.2	0	0	0	16.8	0	3.2	0	0	0	11.5	0	0	0	0	0	0	0	0	0	0	0	0	0	4.6	0	0	0	4.6	0	0	0	0	7.4	0	0	5	0	0	0	2.3	0	0	0	0	0	0	0	1.1	0	6.7	0	0	2.3	0	0	0	0	0	0	0	1.4	0	0	0	0	1.3	0	0	0	0	0	0	0	0	0	0	0	0	0	0	0	0	0	6.3	3.2	0	0	0	0	0	1.1	0	0	0	0	0	0	0	0	0	0	0	0	0	5.9	0.8	0	0	1.9	0	0	0	0	0	0	0	0	0	0	0	0	1.5	0	0	0	0	0	0	0	0	0	0	0	0	0	0	0	0	7.2	0	0	0	0	6.9	0	2.8	0	0	0	0	0	0	0	0	0	0	0	0	0	0	0	0	0	0	0	0	0	0	0	0	0	0	0	0	2.3	0	0	0	0	0	0	0	0	0	0	0	0	0	0	0.6	0
WBGene00012628	Y38H6C.16	15.7	413.7	0	31.2	0	0	18.9	0	26.1	14.6	0	0	0	0	0.2	0	0	0	32.8	0	0	0	0	6.4	0	0	0	0	0	13.8	0	0	45.5	0	2.1	59.3	0	21.9	0	0	2.7	28.6	0	0	0	0	1.7	0	0	15.1	426	0	0	0	11.6	5.4	0	0	0	443.1	323.2	0	548.2	582	0	0	22.6	0	23.8	360	8.7	0	0	20.3	5.1	43	551	577.1	0	506.7	357.1	112.9	0	0	41.6	258.8	7.2	0.6	0	0	133.9	24.3	46	0	0	26.2	44.7	0	0	0	33.4	729.5	51.5	7.8	0	16.9	40.6	0	0	19.5	121.1	0	0	34.6	0	55.2	0	0	86.9	0	100.6	0	0	0	0	1.2	0	0	0	0	0	0	0	118.9	0	0	3	156.7	334.8	47.8	0	0	0	0	105.7	0	30.2	0	12.6	0	2.9	12.5	4.5	0	12.4	0	16.2	12	14.3	9.2	13.1	0	0	0	0	22.3	0	9.6	18.8	4.8	65	16.1	0	29.4	0	0	50.7	23.4	17.4	0	19	0	9	0	0	0	87.4	6.3	9.5	9.9	0	24.5	13.9	0	10.9	0	0	13.3	12.9	379	0	0	5.5	3.3	2.9	0	12.7	12.3	26.3	16.5	93	24.7	0	4.2	3.2	6.5	404.4	31	3.4	16.7	0	463.1	10.9	1.8	26.7	1.7	24.8	0	12.8	5.7	7.2	16.3	7.8	31.2	11.6	28.3	0	0	28.2	24.3	9.2	27.8	15.6	12.2	0	0	11.5	18	29.1	25.9	0	17.7	2.1	51.9	47.7	4.6	30	22.3	21.4	38.8	24.3	8.2	0	5.3	0	0	32.5	1.9	0.8	0	5.1	0	18	10.8	0	0	0	24.2	7.5	18.3	0	16.7	59.3	0	0	6.3	36.7	14.1	19	0	13	3.4	15.1	0	14.1	0	0	13.9	14.6	26.4	11.8	27.5	5.5	11	3.8	18.1	36.8	116.9	27.3	0.9	2	0	23	18.7	19.4	5.5	3.3	0	0	0	0	42.1	153.8	22.3	41.7	193.8	18.6	17.6	406.3	81.1	33.3	60.6	0	0	0	42.2	91.1	25.9	72.9	130.3	31.1	0	439.5	32.7	34.5	45.2	10.9	73.3	10.6	106	39.1	0	39.9	262	272.6	558.3	80.4	20	20	0	0	35.2	0	8.6	4.1	51.3	47.9	190	0	0	24.6	16.3	20	10.2	199.7	645.3	10.5	0	0	11.8	10.3	0	0	43.8	0	31.7	0	13.6	2	39.8	74.9	8.5	37.9	82.5	16.1	48.4	25.4	21.8	12	13.4	14.4	6.9	0	0	0	56.4	64.7	23	27.3	44.3	10.1	54.6	84.7	45.7	27.1	29.8	13.2	28.2	22.5	27.4	9.5	107.8	28.9	57.6	40.8	15.8	0	52.6	34.2	0	72.7	252.9	186.4	4.3	8.1	8.7	30.1	47.9	77.8	25.7	0	21.3	194.8	16.1	2.9	14.9	0	45.9	29.4	0	15.7	0.1	259.4	55.9	5.2	0	9.6	14	12.3	16.1	13.5	13	21.6	0	39.9	0	0	27	33.1	0	26.3	24.6	0	1	8.8	25.7	30.8	5.7	0	31.4	7.6	0	6.1	43.4	49.4	24.5	12.9	10.1	1.8	22.4	9.4	5.3	47.2	20.4	15.3	0	2	8.7	0	36.7	21.1	14.3	34.1	43.5	47.1	39.8	0	4.2	57.3	6.3	59.4	25.2	0	0	15.1	43.2	8.5	27.2	0	14	31.1	0	13	1.6	8.4	0	4.8	0	9.1	5.4	0	18.7	7	17.3	0	6.5	0	0	5.2	2.5	0	0	0	0	19.3	14	2.2	4.5	3.2	0	2.2	30.4	5.3	11.6	3.7	0	0	0	3.2	2.3	1.4	13	1	0	4.1	0	0	0	10.3	25	28.1	0	46.8	14.2	36.8	18.1	0	3.9	44	0	24.9	14.3	0.6	7.4	23.4	19.2	13.4	32	15.6	35.8	0	11.4	5.8	0	30.7	3.5	7.6	9.8	1.5	0	20.8	37.5	38.3	32	7.9	5.5	4.1	63.5	48.3	38.9	36.3	78.9	59	0.2	5	11.5	12.1	10.7	11.5	0	1.6	0	16.7	15.3	9.2	13.2	12.4	0.6	1.7	6	1.8	5	9.4	2.2	0	20.2	17.4	44.1	18.6	0.7	28.1	1.3	0	7.8	10.6	4.9	0	6	0	0	0	21.1	3.3	8.5
WBGene00012629	slc-36.3	0	0	0	0	0	0	0	0	0	2	0	0	0	0	0	0	13.8	0	0	0	0	0	0	0	0	0	0	0	0	0	0	0	0	0	0	0	0	0	0	0	0	0	0	0	0	0	0	0	0	0	0	48.4	0	0	0	0	0	0	0	0	0	0	0	0	0	0	0	0	0	8.2	0	0	0	0	0	0	0	0	28.1	11.6	8.2	0	0	0	0	0	0.7	3	0	0.4	0	0	0	0	1	0	0	0	0	0	0	8.3	0	11.3	0	0	0	0	0	0	39	0	0	0	0	0	0	0	0	0	0	0	0	0	0	0	0	0	0	0	0	0	0	0	0	0	0	0	0	9	0	0	0	0	0	0	0	0	0	0	0	0	0	0	0	0	0	0	0	0	0	0	0	0	0	0	0	0	0	0	0	0	0	5.5	0	0	0	0	0	0	0	0	0	0	0	0	0	0	0	0	0	0	0	0	0	0	0	0	0	0	0	0	0	0	0	0	0	0	0	0	0	0	0.2	0	0	0	0	0	0	0	0	0	0	0	0	0	0	0	0	0	0	0	7.1	0	0	0	0	0	0	0	0	0	0	0	9.8	0	0	0	0	0	0	0	6.7	0	0	0	0	0	0	0	0	0	0	0	0	0	0	0	0	15.5	0	0	0	0	0	0	0	0	0	0	0	0	0	0	0	0	0	0	0	0	0	0	0	0	0	0	0	0	0	0	0	0	0	0	0	0	0	0	0	0	0	0	0	0	0	0	0	0	0	0	0	5.8	0	0	0	0	0	0	0	0	0	34.4	0	0	0	7	0	0	0	0	0	0	0	0	0	0	0	0	0	0	0	0	0	2.9	0	0	0	0	0	0	0	0	0	0	0	0	0	0	0	0	0	3.2	0	0	0	0	0	0	0	0	0	0	0	0	0	0	0	0	0	0	0	0	0.6	21.9	0	0	0	0	0	0	0	0	0	0	0	0	7	0	0	0	0	0	6.5	0	0	0	0	0	0	0	0	0	0	0	0	0	0	0	0	0	0	9.7	0	0	0	0	0	0	0	0	0	0	0	0	0	0	0	0	0	0	0	0	0	0	0	0	0	0	0	0	0	0	0	0	0	0	0	0	0	0	0	0	0	0	0	0	0	0	0	0	0	0	0	0	0	0	0	0	0	0	0	0	0	0	0	0	0	0	0	0	0	0	0	0	0	0	0	0	0	0	0	0	0	0	0	14.7	0	0	0	0	0	0	0	0	0	6.6	4.7	0	0	0	0	0	0	0	2	5.4	0	3.7	0	0	0	9.2	2.6	2.4	0	0	0	0	7.6	3.1	0	0	0	3.1	0	0	0	0	0	0	5.5	11.5	13.7	3.2	24.4	0	0	0	3.4	0	0	0	0	0	0	0	0	0	0	0	0	0	0	0	0	0	0	0	0	0	0	0	0	11.1	0	0	0	0	0	0	0	0	0	0	0	0	0	0	0	0	0	0	0	0	0	0	0	0	4.7	0	0	5.9	0	0	0	0	3.2	0	0	0	0	0	0	0	0	0	0	0	0	0	0	0	0	0	0	0	0	0	0	0	0	0	0.2	0
WBGene00012630	Y38H6C.18	0	0	0	0	0	0	0	0	0	0	0	0	0	0	0	0	0	0	0	0	0	0	0	0	0	0	0	0	0	0	0	0	0	0	0	0	0	0	0	0	0	0	0	0	0	0	0	0	0	0	0	0	0	0	0	0	0	0	0	0	0	0	0	0	0	0	0	0	0	0	0	0	0	0	0	0	0	0	0	0	0	0	0	0	0	0	0	0	0	0	0	0	0	0	0	0	0	0	0	0	0	0	0	0.6	0	0	0	0	0	0	0	0	0	0	0	0	0	0	0	0	0	0	0	0	0	0	0	0	0	0	0	0	0	0	0	0	0	0	0	0	0	0	0	0	0	0	0	0	0	0	0	0	0	0	0	0	0	0	0	0	0	0	0	0	0	0	0	0	0	0	0	0	0	0	0	0	0	0	0	0	0	0	0	0	16.4	0	0	0	0	0	0	0	0	0	0	0	0	0	0	0	0	0	0	0	0	0	0	0	0	0	0	0	0	0	0	0	0	0	0	0	0	0	0	0	0	0	0	0	0	0	0	0	0	0	0	0	0	0	0	0	0	0	0	0	0	0	0	0	0	0	0	0	0	0	0	0	0	0	0	0	0	0	0	0	0	0	0	0	0	0	0	0	0	0	0	0	0	0	0	0	0	0	0	0	0	0	0	0	0	0	0	0	0	0	0	0	0	0	0	0	0	0	0	0	0	0	0	0	0	0	0	0	0	0	0	0	0	0	0	0	0	0	0	0	0	0	0	0	0	0	0	0	0	0	0	0	0	0	0	0	9.7	0	0	0	0	0	0	0	0	0	0	0	0	0	0	0	0	0	0	0	0	0	0	0	0	0	0	0	0	0	7.4	0	0	0	0	0	0	0	0	0	0	0	0	0	0	0	0	0	0	0	0	0	0	0	0	0	0	0	0	0	0	0	0	0	0	0	0	0	0	0	0	0	0	0	0	0	0	0	0	0	0	0	0	0	0	0	0	0	0	0	0	0	0	0	0	0	0	0	0	0	0	0	0	0	0	0	0	0	0	0	0	0	0	0	0	0	0	0	0	0	0	0	0	0	0	0	0	0	0	0	0	0	0	0	0	0	0	0	0	0	0	0	0	0	0	0	0	0	0	0	0	0	0	0	0	0	0	0	0	0	0	0	4.2	0	7.9	0	0	0	0	0	0	0	0	0	0	0	0	0	0	0	0	0	0	0	0	0	0	0	0	0	0	0	0	0	0	0	0	0	0	0	0	0	0	0	6.5	0	0	0	0	0	0	0	0	0	0	0	0	0	1.1	0	0	0	0	0	0	0	0	0	0	0	0	0	0	0	0	0	0	0	0	0	0	0	0	0	0	0	0	0	0	0	0	0	0	0	0	0	0	0	0	0	0	0	0	0	0	0	0	0	0	0	0	0	0	0	0	0	0	0	0	0	0	0	0	0	0	0	0	0	0	0	0	0	0	0	0	0	0	0	0	0	0	0	0	0	0	0	0	0	0	0	0	0	0	0
WBGene00012631	Y38H6C.19	0	0	0	0	0	0	0	0	0	0	0	0	0	0	0	0	0	0	0	0	0	0	0	0	0	0	0	0	0	0	0	0	0	0	0	0	0	0	0	0	0	0	0	0	0	0	0	0	0	0	0	0	0	0	0	0	0	0	0	0	0	0	0	0	0	0	6.9	0	0	0	0	0	0	0	12.2	0	0	0	0	0	0	0	0	0	0	0	0	0.3	0	0	0	0	0	0	0	0	0	0	0	0	0	0	0	0.6	0	0	0	0	0	0	0	0	0	0	0	0	0	0	0	0	0	0	0	0	0	0	0	0	0	0	0	0	0	0	0	0	0	0	0	0	0	0	0	0	0	0	0	0	0.8	0	0	0	0	0	0	0	0	0	0	0	0	0	0	0	0	0	0	0	0	0	0	0	0	0	0	0	0	0	0	0	0	0	0	0	0	0	0	0	0	0	0	0	0	0	0	0	0	0	0	0	0	0	0	0	0	0	0	0	0	0	0	0	0	0	0	0	0	0	0	0	0	0	0	0	0	0	0	0	0	0	0	0	0	0	0	0	0	0	0	0	0	0	0	0	0	0	0	0	0	0	0	0	0	0	0	0	0	0	0	0	0	0	0	0	0	0	0	0	0	0	0	0	0	0	0	0	0	0	0	0	0	0	0	0	0	0	0	0	0	0	0	19.8	0	0	0	0	0	0	0	0	0	0	0	0	0	0	0	0	0	0	0	0	0	0	0	0	0	0	0	0	0	0	0	0	0	0	0	0	0	0	0	0	0	0	0	0	0	0	0	0	0	0	0	0	0	0	0	0	0	0	0	85.7	0	0	0	0	0	0	0	0	0	0	0	0	0	0	0	0	0	0	7.7	0	0	0	0	0	0	0	0	0	0	0	0	0	0	0	0	0	0	0	0	0	0	0	0	7.8	0	0	0	0	0	0	0	0	0	0	0	0	0	0	0	0	0	0	0	0	0	0	0	0	0	0	0	0	0	0	0	0	0	0	0	0	0	8.5	0	0	0	0	0	0	0	0	0	0	0	0	0	0	0	0	0	0	0	0	0	0	0	0	0	0	0	0	0	0	0	0	0	0	0	0	0	0	0	0	0	0	0	0	0	0	0	0	0	0	0	0	0	0	0	0	0	0	0	0	0	0	0	0	0	0	0	0	0	0	0	0	0	0	0	0	0	0	0	0	0	0	0	0	0	0	0	0	0	0	0	0	0	0	0	0	0	0	0	0	0	0	0	0	0	0	0	0	0	0	0	0	0	0	0	0	0	0	0	0	0	0	0	0	0	2.2	0	0	0	0	0	0	0	0	0	0	0	0	0	0	0	0	0	0	0	0	0	0	0	0	0	0	0	0	0	0	0	0	0	0	0	0	0	8.9	0	0	0	0	0	0	0	0	0	0	0	0	0	0	0	0	0	0	0	0	0	0	0	0	0	0	0	0	0	0	0	0	0	0	0	0	0	0	0	0	0	0	0	0	0	0	0	0	0	0	0	0	0	0	0	0
WBGene00012632	Y38H6C.20	0	0	0	0	0	0	0	0	8.7	0	84.8	0	0	0	0	35.1	0	22.7	65.9	14.2	9	13.5	0	5.3	0	0	0	0	0	0	0	0	44.5	0	0	0	0	0	50	390.8	0	0	4.1	0	4.5	0	0	0	0	0	0	0	10.2	0	0	0	0	0	0	0	0	0	0	20.3	0	4.7	29.3	0	23.8	0	1.4	43	0	7.2	0	0	0	0	0	0	0.9	294.6	0	4.4	0	0	0	0.8	0.7	0	0	0	23.2	2.8	1.2	90.9	0	0	0	0	0	1.5	0	36.9	0	2	10.4	0	0	0	0	0	0	7.3	0	0	0	0	0	0	54	0	0	0	42	0	3.6	16.5	0	0	0	0	0	0	0	0	0	0	0	24.2	42	5.4	0	0	8.8	0	0	0	0	0	0	0	0	0	0	0	0	0	0	3.5	0	0	0	1.4	0	7.2	33	0	0	0	0	0	0	10.6	0	0	0	0	0	0	0	0	3.5	0	26.1	0	0	0	0	6.2	0	0	0	0	0	0	0	0	0	0	0	0	0	0	0	0	0	0	0	0	0	0	2	0	0	0	0	0	1.4	0	0	0	0	0	0	0	0	0	0	0	0	0	0	0	0	0	9.2	0	2	0	0	0	22.1	0	0	0	0	0	6.9	4.1	11.1	5.8	0	0	1.1	13.1	0	0	0	10.5	0	0	0	0	0	0	0	0	0	0	2.1	5.1	56.8	0	0	17.8	0	0	0	0	22.5	0	0	0	0	0	0	0	58	0	0	0	0	0	0	0	10.1	0	0	0	0	0	0	9.5	0	0	0	0	3.2	0	8.6	0	0	0	0	0	0	0	0	0	0	5.5	0	0	4.2	0	8.7	0	0	0	5.7	0	0	0	10.9	0	0	9.8	0	0	12.7	37.4	0	67.6	0	0	0	0	0	0	0	0	0	0	60.9	0	44	8	0	0	0	8.9	0	27	0	0	0	0	493.2	516	18.3	2.4	0	0	0	0	0	0	0	0	0	0	0	0	13	0	16.5	0	0	3.9	0	7.2	0.9	2.4	20.9	0	4.4	0	4.9	0	0	0	0	112.7	0	0	0	0	1.9	0	0	0	0	7.5	0	12.2	0	14.9	0	0	0	3	0	0	3.1	0	0	0	0	2.8	0	0	0	10.9	41	9.3	22.5	3.7	8.5	3.2	6.6	2.5	0	15.1	0	4.5	0	25	1.9	0	8.8	0	0	41.7	0	0	0	1.8	31.8	0	10.9	13.9	0	0	8.1	0	0	4	3	8.4	0	6.7	32.4	15.6	69.7	26.7	14.8	1.6	0	11.2	6.3	0	6.6	25.8	22	2	0	27.8	12.8	6.2	46.6	39.9	19.4	20.6	21.8	0	51.6	16.5	96	77.3	14.2	0	107	64.3	372.2	5	6.4	0	0	2.8	3.7	0	31.7	11.6	15.7	0	0	10.8	14.1	4.1	0	17.9	106.3	14.7	0	0	3.4	0	32.9	0	0	0	3	51.8	17.6	9.9	6	5.8	0	4.3	0	0	2.3	0	88.5	146.5	16.2	33.2	0	0	8.4	91.4	0	9.3	0	0	0	0	33.4	2.3	7.8	0	0	0	0	0	0	10.5	12.8	0	0	47.5	0	0	3.8	0	0	0	0	0	0	0	0	0	0	113.4	0	0	0	0	0	0	0	0	0	0	0	77.3	0	0	0	0	24.4	0	0	2.6	22.7	0	0	0	0	0	0	8.1	0	0	0	1.9	0	0	0	0	17	13.6	0	6.2	3.5	0	0	0.6	3.8	0	2.4	0	0	12.3	7.1	0	6.7	0	0	0	67.5	1.6	0	0	0	0	8	0	0	4.3	1.4	1.3
WBGene00012633	Y38H6C.21	0	0	0	0	0	0	0	0	0	0	0	0	0	0	0	0	0	0	0	0	0	0	0	0	0	0	0	0	0	0	0	0	0	0	0	0	0	0	0	0	0	0	0	0	0	0	0	0	0	0	0	0	0	0	0	0	0	0	0	0	0	0	0	0	0	0	0	0	0	0	0	0	0	0	59.5	0	0	0	0	0	0	0	0	0	0	0	0	0	2.1	0	0	0	0	0	0	0	0	0	0	0	0	0	0	0	0	0	0	0	0	0	0	0	0	0	0	0	0	0	0	0	0	0	0	0	0	0	0	0	0	0	0	0	0	0	0	0	0	0	0	0	0	0	0	0	0	0	0	0	0	0	0	0	0	0	0	0	0	0	0	0	0	0	0	0	0	0	0	0	0	0	0	0	0	0	0	0	0	0	0	0	0	0	0	0	0	0	0	0	0	0	0	0	0	0	0	0	0	0	0	0	0	0	0	0	0	0	0	0	0	0	0	0	0	0	0	0	0	0	0	0	0	0	0	0	0	0	0	0	0	0	0	0	0	0	0	0	0	0	0	0	0	0	0	0	0	0	0	0	0	0	0	0	0	0	0	0	0	0	0	0	0	0	0	0	0	0	0	0	0	0	0	0	0	0	0	0	0	0	0	0	0	0	0	0	0	0	0	0	0	0	0	0	0	0	0	0	0	0	0	0	0	0	0	0	0	0	0	0	0	0	0	0	0	0	0	0	0	0	0	0	0	0	0	0	0	0	0	0	0	0	0	0	13.6	0	0	0	0	0	0	0	0	0	0	0	0	0	0	0	0	0	0	0	0	0	0	0	0	0	0	0	0	0	0	0	0	0	0	0	0	0	0	0	0	0	0	0	0	0	0	0	0	0	0	0	0	0	0	0	0	0	0	0	0	0	0	0	0	0	0	0	0	0	0	0	0	0	0	0	0	0	0	0	0	0	0	0	0	0	0	0	0	0	0	0	0	0	0	0	0	0	0	0	0	0	0	0	0	0	0	0	0	0	0	0	0	0	0	0	0	0	0	0	0	0	0	0	0	0	0	0	0	0	0	0	0	0	0	0	0	0	0	0	0	0	0	0	0	0	0	0	0	0	0	0	0	0	0	0	0	0	0	0	0	0	0	0	0	0	0	0	0	0	0	0	0	0	0	0	0	0	0	0	0	0	0	0	0	0	0	0	0	0	0	0	0	0	0	0	0	0	0	0	0	0	0	0	0	0	0	0	0	0	0	0	0	0	0	0	0	0	0	0	0	0	0	0	0	0	0	0	0	0	0	0	0	0	0	0	0	0	0	0	0	0	0	0	0	0	0	0	0	0	0	0	0	2.5	0	0	0	0	0	0	0	0	0	0	0	19.9	0	0	0	0	0	0	0	0	0	0	0	0	0	0	0	0	0	0	0	0	0	0	0	0	0	0	0	0	0	0	0	0	0	0	0	0	0	0	0	0	0	0	0	0	0	0	0	0	0	0	0	0	0	0	0	0
WBGene00012634	Y38H6C.23	0	0	0	0	0	0	0	0	0	0	0	0	0	0	0	0	0	0	0	0	0	0	0	0	0	0	0	0	0	0	0	0	0	0	0	0	0	0	0	0	0	0	0	0	0	0	0	0	0	0	0	0	0	0	0	0	0	0	0	0	0	0	0	0	0	0	0	0	0	0	0	0	0	0	0	0	0	0	0	0	0	0	0	0	0	0	0	4.1	0	0.4	0	0	0	0	0	0	0	0	0	0	0	0	0	0	0	0	0	0	0	0	0	0	0	0	0	0	0	0	0	0	0	0	0	0	0	0	0	0	0	0	0	0	0	0	0	0	0	0	0	0	0	0	0	0	0	0	0	0	0	0	0	0	0	0	0	0	0	0	0	0	0	0	0	0	0	0	0	0	0	0	0	0	0	0	0	0	0	0	0	0	0	0	0	0	0	0	0	0	0	0	0	0	0	0	0	0	0	0	0	0	0	0	0	0	0	0	0	0	0	0	0	0	0	0	0	0	0	0	0	0	0	0	0	0	0	0	0	0	0	0	0	0	0	0	0	0	0	0	0	0	0	0	0	0	0	0	0	0	0	0	0	0	0	8.6	0	0	0	0	0	0	0	0	0	0	0	0	0	0	0	0	0	0	0	0	0	0	0	0	0	0	0	0	0	0	0	0	0	0	0	0	0	0	0	0	0	0	0	0	0	0	0	0	0	0	0	0	0	0	0	0	0	0	0	0	0	0	0	0	0	0	0	0	0	0	0	0	0	0	0	0	0	0	0	0	0	0	0	0	0	0	0	0	0	0	0	0	0	0	0	0	0	0	0	12.6	0	0	0	0	0	0	0	0	0	0	0	0	0	0	0	0	0	0	0	0	0	0	0	0	0	0	0	0	0	0	0	0	0	0	0	0	0	0	0	0	0	0	0	0	0	0	0	0	0	0	0	0	0	0	0	0	0	0	0	0	0	0	0	0	0	0	0	0	0	0	0	0	0	0	0	0	0	0	0	0	0	0	0	0	0	0	0	0	0	0	0	0	0	0	0	0	0	0	0	0	0	0	0	0	0	0	0	0	0	0	0	0	0	0	0	0	0	0	0	0	0	0	0	0	0	0	0	0	0	0	0	0	0	0	0	0	0	0	0	0	0	0	0	0	0	0	0	0	0	0	0	0	0	0	0	0	0	0	0	0	0	0	0	0	0	0	0	0	0	0	0	0	0	0	0	0	0	0	0	0	0	0	0	0	0	0	0	0	0	0	0	0	0	0	0	0	0	0	0	0	0	0	0	0	0	0	0	0	0	0	0	0	0	0	0	0	0	0	0	0	0	0	0	0	0	0	0	0	0	0	0	0	0	0	0	0	0	0	0	0	0	10.5	0	0	0	0	0	0	0	0	0	2	0	0	0	0	0	0	0	0	0	0	0	0	0	0	0	0	0	0	0	0	0	0	0	0	0	0	0	0	0	0	0	0	0	0	0	0	0	0	0	0	0	0	0	0	0	0	0	0
WBGene00012635	Y38H8A.1	4.1	79.6	0	1.4	30.5	3.2	0	0	0	0	0	0	37	0	0.6	21.8	0	0	0	0	0	6.4	0	0	0	5.9	0	0	0	0	0	0	29.4	0	3.4	0	0	0	0	155.9	0	0	6.1	0	0.1	2.9	0	0	42.6	0	0	0	10.7	0	0	0	0	0	0	304.1	269.7	0	452.3	49.1	0	0	0.5	0	3	91.2	0	0	0	0	0	0	225.5	108.5	28.5	76.5	80.9	0	0	0	0	4.7	0	0	0	0	0	0	0	0	0	0	7.4	0	0	0	5.7	133.2	0	0	0	0	0	0	0	0	188.6	6.7	11.6	0	0	0	0	3.5	0	0	0	75.5	0	0	0	0	0	0	11.1	0	0	0	0	128.2	0	0	0	140	20.9	0	1.7	31.1	53.1	19.4	0	158.3	30.5	68.8	10.5	37.2	176	0	44	8.3	0	0	0	36.2	0	0	51.4	0	8.1	0	0	4.8	0	0	0	0	0	6	0	0	8.4	0	0	0	0	0	7	18.4	0	26.8	16.5	1.9	0	1.5	0	1.4	4.6	9.6	0	2.2	0	3.9	3.4	107	0	210	0	0	0.6	0.9	0	0	0	0	7.4	0	0	5.2	0	4.9	0	37.2	455.8	6.9	0	30.5	93	179.3	0	0	0	0	0	20.4	0	3.8	0	0	0	4.3	0	0	0	0	18.5	6.7	0.3	27.7	8.4	15.1	0	0	3.9	12.5	0	1.1	0.9	2	0	0	0	0.8	0	0	0	0	0	4.6	0	0	0	0	2.4	0	0	12.7	0	0	0	2.3	7.3	7.6	3.8	0	0	0	0	19.7	9.2	0	0	0	0	17.8	0	43	0	18.6	0	0	0	0	15.2	0	41.6	8.2	10.9	190.7	211.3	0	95.8	67.4	325.1	454.4	324	572.9	23.9	36.8	0	4.1	3.1	0	0	0	0	218.4	24.4	46.1	133.1	228.3	186.3	408.5	77.5	84.1	128.1	457.1	144.4	528.2	15.5	0	30.4	174.9	311.9	184.2	382.5	338	10	0	297.6	0	0	2.4	100.4	0	0	0	0	0	0	0	19.7	428.3	0	8.6	0	0	0	0	0	30	0	0	0	8.6	79.1	11	0	1.3	17.2	19.4	194.7	328.6	84	15.1	35.4	0.4	0	0	0	0	6	0	0	13.1	48.4	267.8	253.9	131.4	495.2	352.3	16.7	0	8.4	10.5	8.7	3.1	0	2.6	0	0	22.7	80.4	316	33.5	49.8	315.3	376.1	109.1	348.9	29.8	0	18.5	26.9	161.2	422.3	390.8	160.8	243	288.1	11.8	0	0	0	1.5	0	0	58	115.6	109.7	0	0	9.2	0	0	0	3.7	3.1	7.6	235.3	4.6	0	0	0	0.5	0	0	0	5.9	157.8	0	1.1	0	0	0	0	0	4	0	0	33	5.3	9.9	0	0	0	7.9	4.1	0	0	0	0	4.8	4.5	1.4	32.9	0	0	14.7	0	0	0	2.3	2.1	6.8	0	0.5	0	0	0	4.2	1.6	0	0	22.3	8.6	0	0	0	14.8	7.9	1.4	20.4	0	0	0	68.2	293.2	106.2	0	0	0	481.8	538.7	72.7	0	27.9	92.2	6.4	3.9	5.5	0	2.6	2.2	0	0	0	14.4	10.9	0.8	5.6	4.8	0	0	0	0	7.9	0	0	3.8	0	0	0	0	0	0	0	0	0	7.7	3.8	0	0	0	0	0	0	0	0	0	0	0	4	0	11.3	0.3	0	0	0	2.4	4.5	0	0	15.1	0	0	0	0	0	0	8.7	1.5	0	0	17.3	0	0	0	0	0.7	4.7	21.2	0	0	2.6	0	0	0	0	0	0	0	0	0	0	4.9	2.9	2.6	0	0	0	0	0	13.4	37.2	0	0	0	0	0	0	8.6	14	0	0	17.7	0	3.7	0	7.8	0	10.9	5.2	0	15.9	0	9.7	0	3.1	32.5	14.5	0	0	0	20.5	4.4	1.8	8.7	9.6	0	0
WBGene00012636	Y38H8A.2	0	0	0	0	0	0	0	0	0	0	0	0	0	0	0	0	0	0	0	0	0	0	0	0	0	0	0	0	0	0	0	0	0	0	0	0	0	0	0	0	0	0	0	0	0	0	0	0	0	0	0	0	0	0	0	0	0	0	0	0	0	0	0	0	0	0	0	0	0	0	0	0	0	0	0	0	0	0	0	0	0.3	0	0	0	0	0	0	0	0	0	0	0	0	0	0	0	0	0	0	0	0	0	0	0	0	0	0	0	0	0	0	0	0	0	0	0	0	0	0	0	0	0	0	0	0	0	0	0	0	0	0	0	0	0	0	0	0	0	0	0	0	0	0	0	0	0	0	0	0	0	0	0	0	0	0	0	0	0	0	0	0	0	0	0	0	0	0	0	0	0	0	0	0	0	0	0	0	0	0	0	0	0	0	0	0	0	0	0	0	0	0	0	0	0	0	0	0	0	0	0	0	0	0	0	0	0	0	0	0	0	0	0	0	0	0	0	0	0	0	0	0	0	0	0	0	0	0	0	0	0	0	0	0	0	0	0	0	0	0	0	0	0	0	0	0	0	4.8	0	0	0	0	0	0	0	0	0	0	0	0	0	0	0	0	0	0	0	0	0	0	0	0	0	0	0	0	0	0	0	0	0	0	0	0	0	0	0	0	0	0	0	0	0	0	0	0	0	0	0	0	0	0	0	0	0	0	0	0	0	0	0	0	0	0	0	0	0	0	0	0	0	0	0	0	0	0	0	0	0	0	0	0	0	0	0	0	0	0	0	0	0	0	0	0	0	0	0	0	0	0	0	0	0	0	0	0	0	0	0	0	0	0	0	0	0	0	0	0	0	0	0	4.2	0	0	0	0	0	0	0	0	0	0	0	0	0	0	0	0	0	0	0	0	0	0	0	0	0	0	0	0	0	0	0	0	0	0	0	0	0	0	0	0	0	0	3.3	0	0	0	0	0	0	0	0	0	0	0	0	0	0	0	0	0	0	0	0	0	0	0	0	0	0	0	0	0	0	0	0	0	0	0	0	0	0	0	0	0	0	0	0	0	0	0	0	0	0	0	0	0	0	0.8	0	0	0	0	0	0	0	0	0	0	0	0	0	0	0	0	0	0	0	0	0	0	0	0	0	0	0	0	0	0	0	0	0	0	0	0	0	0	0	0	0	0	0	0	0	0	0	0	0	0	0	0	0	0	0	0	0	0	0	0	0	0	0	0	0	0	0	0	0	0	0	0	0	0	7.8	0	0	0	0	0	0	0	0	0	0	0	0	0	0	0	0	0	0	0	0	0	0	0	0	0	0	0	0	0	0	0	0	0	0	0	0	0	0	0	0	0	0	0	0	0	0	0	0	0	0	0	0	0	0	0	0	0	0	0	0	0	0	0	0	0	0	0	0	0	0	0	0	0	0	0	0	0	0	0	0	0	0	0	0	0	0	1.4	0	0	0	0	0	0	0	0	0	0	0	0	0	0	0	0	0	0	0	0	0	0	0
WBGene00012637	Y38H8A.3	0	0	0	0	0	0	0	0	0	0	0	0	0	0	0	0	0	0	0	0	0	0	0	0	0	0	0	0	0	0	0	0	0	0	0	0	0	0	0	0	0	0	0	0	0	0	0	0	0	0	0	0	0	0	0	0	0	0	53.1	0	0	0	0	0	0	0	0	0	0	0	4.2	0	0	0	0	0	0	1.4	0	1.7	0	0	0	0	0	0	0	0	0	0	0	0	0	0	0	0	0	0	0	0	0	0.5	0	0	0	0	0	0	21.5	0	0	0	0	0	0	0	0	0	0	0	0	0	0	0	0	0	0	0	0	0	0	0	0	0	0	0	0	0	0	0	0	0	0	0	0	0	0	0	0	0	0	0	0	0	0	0	0	0	0	0	0	4.6	0	3.2	11	0	0	0	0	0	0	0	0	0	0	0	0	0	0	0	0	0	0	0	0	0	0	0	0	0	0	0	0	0	0	0	0	0	0	0	0	0	0	0	0	0	0	0	0	0	0	0	0	0	0	0	0	0	0	0	0	0	0	0	0	0	0	0	0	0	0	0	0	0	0	0	0	0	0	0	0	0	0	0	0	0	0	0	0	0	0	0	0	0	0	1.2	0	0	0	0	0	0	0	0	0	0	0	0	0	0	0	0	0	0	0	0	0	0	0	0	0	0	0	0	0	0	0	0	0	0	9.1	0	0	0	0	0	0	0	0	0	0	0	0	0	0	0	0	0	3.3	0	0	0	0	0	0	0	0	0	0	0	0	0	0	4.3	0	4.8	0	0	0	8.4	6.2	0.8	0	0	0	0	0	0	0	0	0	0	0	0	0	0	0	15.1	0	0	0	0	0	0	0	0	0	0	0	0	0	0	0	12.5	0	0	11.5	0	0	0	0	0	0	0	0	0	0	0	0	0	4	0	0	0	0	0	0	0	0	0	0	0	0	0	0	0	2.8	0	0	0	0	0	0	0	0	0	0	0	0	0	0	0	0	0	0	0	0	0	0	0	0	4.8	0	0	0	0	0	0	0	0	0	0	0	0	0	0	0	0	0	3.1	0	0	0	0	0	0	0	0	0	0	0	0	0	0	0	0	0	0	0	0	0	0	0	0	0	0	0	0	0	0	0	0	0	0	0	0	0	0	0	0	0	19.5	0	0	0	0	0	0	0	0	0	0	0	0	5.5	0	0	0	0	0	0	0	0	0	0	4.2	0	0	0	0	0	0	0	14.1	0	0.3	0	0	0	0	0	0	0	0	0	0	0	0	0	0	0	0	0	3.4	0	0	0	0	0	0	0	0	0	0	0	0	0	0	0	0	0	0	0	0	0	0	0	0	0	0	0	0	0	0	0	0	0	0	0	0	0	0	0	0	0	0	0	5.1	0	0	0	0	0	0	0	0	0	0	0	0	0	0	0	0	0	0	0	0	0	0	0	0	0	0	0	0	0	0	0	0	0	0	0	0	0	0	0	0	0	0	0	0	0	0	0	0	0	0	0	0	0.5	3	0	0	0	0	0	0	0	0.9	0	0	0	0	0	10	0	0	0	0	0	2.3	8.9	5.1
WBGene00012638	Y38H8A.4	0	0	0	0	0	0	0	0	0	0	0	0	0	0	0	0	0	0	0	0	0	0	0	0	0	0	0	0	0	0	0	0	0	0	0	0	0	0	0	0	0	0	0	0	0	0	0	0	0	0	0	0	0	0	0	0	0	0	0	0	0	0	0	0	0	0	0	0	0	0	0	0	0	0	0	0	0	0	0	0	0	0	0	0	0	0	0	0	0	0	0	0	0	0	0	0	0	0	0	0	0	0	0	0	0	0	0	0	0	0	0	0	0	0	0	0	0	0	0	0	0	0	0	0	0	0	0	0	0	0	0	0	0	0	0	0	0	0	0	0	0	0	0	0	0	0	0	0	0	0	0	0	0	0	0	0	0	0	0	0	0	0	0	0	0	0	0	0	0	0	0	0	0	0	0	0	0	0	0	0	0	0	0	0	0	0	0	0	0	0	0	0	0	0	0	0	0	0	0	0	0	0	0	0	0	0	0	0	0	0	0	0	0	0	0	0	0	0	0	0	0	0	0	0	0	0	0	0	0	0	0	0	0	0	0	0	0	0	0	0	0	0	0	0	0	0	0	0	0	0	0	0	0	0	0	0	0	0	0	0	0	0	0	0	0	0	0	0	0	0	0	0	0	0	0	0	0	0	0	0	0	0	0	0	0	0	0	0	0	0	0	0	0	0	0	0	0	0	0	0	0	0	0	0	0	0	0	0	0	0	0	0	0	0	0	0	0	0	0	0	0	0	0	0	0	0	0	0	0	0	0	0	0	0	0	0	0	0	0	0	0	0	0	0	0	0	0	0	0	0	0	0	0	0	0	0	0	0	0	0	0	0	0	0	0	0	0	0	0	0	0	0	0	0	0	0	6.3	0	0	0	0	0	0	0	0	0	0	0	0	0	0	0	0	0	0	0	0	0	0	0	0	0	0	0	0	0	0	0	0	0	0	0	0	0	0	0	0	0	0	0	0	0	0	0	0	0	0	0	0	0	0	0	0	0	0	0	0	0	0	0	0	0	7.7	0	0	0	0	0	0	0	0	0	0	0	0	0	0	0	0	0	0	0	0	0	0	0	0	0	0	0	0	0	0	0	0	0	0	0	0	0	0	0	0	0	0	0	0	0	0	0	0	0	0	0	0	0	0	0	0	0	0	0	0	0	0	0	0	0	0	0	0	0	0	0	0	0	0	0	0	0	0	0	8.1	0	0	0	0	0	0	0	0	0	0	0	0	0	0	0	0	0	0	0	0	0	0	0	0	0	0	0	0	0	0	0	0	0	0	0	0	0	0	0	0	0	0	0	0	0	0	0	0	0	0	0	0	0	0	0	0	0	0	0	0	0	0	0	0	0	0	0	0	0	0	0	0	0	0	0	0	0	0	0	0	0	0	0	0	0	0	0	0	0	0	0	0	0	0	0	0	0	0	0	0	0	0	0	0	0	0	0	0	0	0	0	0	0	0	0	0	0	0	0	0	0	0	0	0	0	0	0	0	1.5	0.4	0
WBGene00012639	fezf-1	0	0	0	0	0	0	0	0	0	0	0	0	0	0	0	0	0	0	0	0	20.3	0	0	0	0	0	14.1	0	0	0	0	0	10.3	0	0	0	0	0	0	0	0	7.8	3.2	0	3.6	0	4.8	12.2	59.6	0	0	19.6	0	0	0	0	0	0	54.9	2347.1	2655	0	4427.4	0	0	0	0	0	0	33	1.3	0	0	0	0	0	0	3.2	0	12.2	0	0	0	2.5	4.3	0	0	0	0	0.6	0	2.3	0	0	0	0	0	0	0	0	2.6	0	0	0	0	0	19.1	0	0	0	0	0	16.7	0	0	0	0	0	0	0	0	0	0	0	0	0	0	0	0	0	3.4	0	0	0	0	0	59.2	0	0	0	19.9	11.4	0	0	0	3.8	0	0	5.2	0	0	0	0	0	0	0	0	0	0	0	0	0	0	0	0	0	0	0	0	0	0	3	0	0	0	0	0	0	0	0	0	0	0	0	0	0	0	0	0	0	0	0	0	0	1.2	17	0	8.5	0	0	0	0	0	11.1	0	0	0	0	0	0	0	0	0	0	0	0	0	0	0	0	0	0	0	0	0	12.4	0	0	5.2	0	0	0	0	0	0	0	0	0	0	0	0	0	0	0	0	0	0	0	0	0	0	0	0	0	7.1	0	0	0	0.4	0	0	0	1.8	0	0	0	0	4.5	0	0	0	0	0	0	0	5.7	0	0	25.7	0	0	0	0	0	0	0	0	0	0	0	0	0	0	0	0	0	0	0	0	0	0	0	0	3.5	0	0	0	0	0	0	0	0	0	0	3.9	0	0	0	0	0	0	0	0	0	0	0	0	9.2	0	0	0	0	0.7	0	0	0	0	0	0	0	4.2	4	2326.2	77.9	138.4	41.4	46	0	4.7	0	0	0	0	18.8	0	4239.3	69.2	123.8	47.3	0	0	127.9	0	37.3	19.5	5.5	0	0	0	0	38	0	0	0	0	0	0	0	0	0	0	0	25.6	0	0	0	0	0	0	0	0	0	0	0	0	0	0	0	0	0	0	0	0	0	0	0	0	0	4.1	0	0	22.8	0	0	4.3	0	0	0	2.8	0	0	0.5	0	0	2.3	0	0	0	0	0	0	0	0	0	0	0	0	31.2	67.1	210.6	0	39.9	1948.9	69.3	13.1	2.5	8.9	0	6.7	12.3	0	4	0	0	6.2	0	0	2.1	16.7	0	43.9	31.7	9	0	4.1	0	2.5	37.2	51.3	2.9	0	19.3	0	0	78	11.3	14.1	2.2	0	60.3	36.4	0	57.4	0	3.2	0	6.6	8.3	0	0	4.4	4.7	17.1	14.4	10.3	0	0	7.7	0	0	2.9	0	0	0	8.4	0	0	0	0	0	0	0	0	0	0	0	0	0	0	0	0	0	0	0	5.9	0	0	0	2.9	0	0	0	0	0	0	0	0	0	0	0	0	0	0	0	0	0	0	0	0	0	0	0	0	0	0	0	0	0	0	0	0	0	0	0	0	0	0	0	0.5	0	1.4	0	0	0	0	0	0	0	0	0	2.5	0	10.1	0	0	7.3	0	0	0	0	0	0	0	0	0	0	0	0	0	0	0	0	0	6.7	8.6	1	0	0	8.9	0	0	0	0	0	0	3.7	0	1.5	0	0	0	0	0	0	0	0.6	0	0	0	4.7	10	0	1.2	0	0	0	0	0	0	0	0	0	9.4	2.6	0	0	0	0	0	0	0	0	0.3	1.3
WBGene00012640	Y38H8A.7	0	0	7	0	0	0	0	0	0	0	0	0	0	0	0	0	0	0	0	0	0	0	0	0	0	0	0	0	0	0	0	0	0	0	0	0	0	0	0	0	0	0	0	0	3.8	0	0	0	0	0	0	0	0	0	0	0	0	0	0	0	0	0	0	0	0	0	0	0	0	0	5.7	0	0	0	0	0	0	0	0	0	0	0	0	0	0	0	0.6	0	1.9	0	0	0	0	0	0	0	0	0	0	0	0	0	0	0	0	0	0	0	0	0	0	0	0	0	0	0	0	0	0	0	0	0	0	0	0	0	0	0	0	0	0	0	0	0	0	0	0	0	0	0	0	0	0	0	0	0	0	0	0	0	0	0	0	0	0	0	0	0	0	0	0	0	0	1.3	0	0	0	0	0	0	0	0	0	0	0	0	0	0	0	36.7	0	10.1	0	0	0	0	0	0	0	0	0	0	0	0	0	0	0	0	0	0	0	0	0	0	0	0	0	0	2.5	0	0	0	0	0	0	0	0	3.4	0	0	0	0	0	0	0	0	0	0	0	0	0	0	0	0	6.8	0	0	8.6	0	0	0	0	0	0	0	0	0	7.1	10.3	0	0	0	0	4.3	0	8	0	0	0	0	0	0	0	0	4	0	0	0	0	0	0	0	0	0	0	0	0	0	0	0	0	0	0	0	0	0	0	2.5	1.5	0	0	0	0	0	0	0	0	0	0	0	0	0	0	0	0	0	2.8	0	0	0	3.5	0	0	0	0	0	0	0	0	0	0	0	0	0	0	0	0	0	0	4.7	0	0	0	31.1	0	0	0	0	0	0	0	2.9	0	0	0	0	2.3	0	0	0	0	0	0	0	0	0	0	0	0	0	0	0	0	0	0	0	0	0	0	0	0	0	0	0	0	0	0	0	0	0	0	0	0	0	0	0	0	5.3	0	0	0	0	0	0	0	0	0	0	0	0	0	0	0	0	0	0	0	0	0	0	0	0	0	0	0	0	0	0	0	0	0	0	0	3.7	3.6	0	0	0	0	0	0	0	0	0	0	0	0	0	0	0	0	0	0	0	0	2.7	0	0	0	0	0	0	0	0	0	0	0	2.4	0	0	0	0	0	0	0	0	0	0	0.7	0	0	0	0	0	0	0	0	0	0	0	0	0	0	0	0	0	0	0	0	3.7	0	0	0	0	0	0	4.2	0	0	0	0	0	3.2	0	0	0	0	0	0	0	1.9	0	0	0	0	0	0	0	0	0	0	0	0	0	0	0	0	0	0	0	0	0	0	0	0	0	0	0	0	0	0	0	0	0	5.7	0	0	0	0	0	0	0	0	1.3	0	0	0	0	1	0	0	0	0	0	0	0	0	0	0	0	0	0	0	0	0	0	10.8	0	0	0	0	0	0	0	4.1	0	0	0	8.6	0	0	10.7	0	0	0	0	3	0	0	0	0	0	0	0	0	0	0	0	4.6	0	0	0	0	0	0	0	0	0	0	0	0	0	0	0	0	0	5.6	0	0	0	0.5	0	0	0	0	0	0	0	0	2.2	0	0	0	0	0	6.9	0	0	0	0	0	0	8.5	5.8
WBGene00012641	epg-6	46.7	84.3	0	2.3	0.1	6.4	0	89.5	112.2	2.6	57.3	61.5	152.1	95.5	15.1	39.8	4.6	40	21.2	53.8	0	57.4	22.3	47.2	29.4	17.3	0.1	77.9	0	0	201.9	24.9	63.4	56.3	14.2	0	0	0	95.1	0	0	46.5	11.6	35.6	15.3	0	0.6	59.1	99.3	83	15	39.9	39.1	0	75.2	0	0	109.2	0	49.6	16.4	6.9	15.9	10.3	71.6	0	42.4	20.1	0	0	56.9	55.7	46.6	67.6	75.6	13.7	35	27.2	7.1	8.7	5.4	44.7	67.9	66.5	124.4	0	27.2	17.9	9.6	17.9	41.4	42.4	79.9	45	53.7	57	14.4	32.8	53.4	10	43.2	22.2	0	26.9	0	51.7	46	51.7	19.3	13.7	31	13.9	8.3	100.4	180.8	0	199.4	57.6	26.4	109.3	0.1	0	101.8	51	0	31.5	18	71	16.4	31.2	50.8	13.8	77.2	36.2	27.3	105	0	156.9	0	109.4	244	96	88	60.4	20.6	60.5	76.9	69.3	77.9	127.2	62.1	2	28.2	60.1	74.3	77.4	59	37.7	138.5	61	72.5	49.7	27.5	54.5	42.9	52.8	232.9	138.4	134.2	20.5	30.9	68.7	0	40.8	40.5	24.7	114	89.9	54.2	75.1	97.6	172.8	117.9	61.8	115.5	86.4	38.3	69	46.1	45.5	10.8	71.4	44.3	51.7	21.5	31.6	31.6	24.2	31.3	67.1	292.1	75	26.3	3.3	57.2	25.5	42	149.3	72.4	23.8	73.9	71	44.3	111.2	43.4	61.4	17.6	55.5	104.9	66	0.9	41.7	62.6	36.5	30.9	126.9	60.1	81.1	83.6	28.1	55.4	143.3	30.8	128.3	150.6	237.4	121.1	155.3	107.8	71.6	44.9	70.5	40.1	58.7	59.3	2	24.2	45.6	126	40.9	59.2	36.3	34.5	49.6	118.6	44.9	75	62.1	26.8	58.7	42.4	57.6	37.2	52.8	33.8	5.9	119	65.3	47	36.5	62.9	89.1	9.7	31.6	17.2	55.4	147.7	46.1	24.2	23.7	21.9	0	23.8	35.7	28.9	84.3	67.2	51.9	36.8	147.5	109.8	29.5	81.8	124.8	221.6	56.3	54.8	43.9	69.4	153.3	3.4	42.5	28	71.6	54.7	113.2	2.2	1.3	37	32.5	221.8	105.6	43.6	110.8	87.2	40.9	23.3	26.3	122.8	36.6	31.2	61.7	155.1	32.1	51.4	20.3	117.6	94.8	74.6	10.8	41.4	21.4	56.2	8.6	53.5	61.3	24.2	60.8	46.2	18.5	154.2	247.6	53.8	126.3	116.8	51.8	31.6	51.9	53.9	45.3	32.7	344.9	0	9.1	26.3	61.7	214.9	50	68.6	149.2	54.8	70.8	68	69.8	117.6	0	71.6	0	0	75.2	170.7	101.2	62.9	32	69.5	10.3	75.5	18	31.1	59.1	65.6	28.3	6.8	87.6	67.8	45.9	60.1	88.1	99.4	33.1	42.3	111.5	35.9	36.3	195.6	131.1	128.3	63.5	38.7	44.3	39.8	53.4	49.5	62	55	20.4	49.1	82.2	61.1	21.9	17.5	117.9	52.6	68.4	58.9	154.3	77.8	79.2	60.8	63.6	62.8	3	56.4	142.1	80.4	45.5	61.7	45.2	35.3	0	29.8	25.1	45.5	234.7	248.5	205.2	87.2	128.2	68	56.2	53.5	80	6.2	97.2	55.4	48	139.9	123.7	73.7	115.4	80.9	45.8	35	90.8	20.6	48.5	110.6	37.6	26.5	117.1	114	89.9	68	146.5	63.6	84.3	39.2	39.4	80.5	67.4	27	53.2	218.5	216	80	64.3	97.9	39.3	142.7	82.7	46	28.3	73.2	31.7	65.6	67.6	47.4	78.2	63.4	18.5	97.6	163.2	127.3	66.2	24.7	41.3	60.3	79.3	78.1	76	91.1	54	63.1	95.3	99	50.8	66.3	2.2	0	110.4	25.7	41.7	228.6	273.2	52.9	19.8	12.8	76.4	96.9	37.7	9.2	146.5	124.2	86.8	86.1	62	82.2	40.7	115.3	58	79.1	76	63.2	112.1	114.6	97.7	37.5	70.4	43.8	80.8	36.1	45.3	107.7	27.8	143.6	91.7	54.4	102.6	61.2	62.8	131.3	94.2	51.4	141.7	48.7	45.2	61.8	47	103.1	38	65.2	36.7	22.3	30.8	41.7	19.8	30.8	45.4	55.9	100.4	51.5	48.3	65.5	52.7	46.7	42.3	74.2	45.7	92.7	17.1	43.9	0	118.7	108.8	56.6	113.8	41.9	64.3	72.1	67.2	57.3	45.3	46.5	39.9	97.6	132.3	69.4	98.7	120.8	37.6	108.8	112.9	67.5	86.1	67.3	54.8	258.1	129.1	51.3	38.3	73.5	58.4	40.5	48.1	70.9	25.1	101.6	104.5	51.9	76.7	64.8	45.4	181.2	106.6	112.7	70.6	16.4	62	173.5	90.7	37.5	29.4	105.9	84.8	76.6	244.8	141.4	87.9	61.8	79.3	63.2	31.5	209.6	122.3	56.3	84.9	36.4	118.9	55.8	76.2	12	158.6	103.9	56.5
WBGene00012642	Y39A1A.2	0	0	0	0	21.8	0	0	0	0	0	0	0	0	0	0	0	0	0	0	0	0	9.2	0	0	0	0	0	0	0	0	0	0	0	0	0	0	0	0	0	0	0	0	0	0	0	0	0	0	0	0	0	0	0	0	0	0	0	0	0	0	0	0	0	0	0	0	0	0	0	0	0.8	0	0	0	0	0	0	0	0	0	0	0	0	0	0	0	0	0	0	0	0	0	0	0	0	0	0	0	0	0	4.4	0	0	0	0	0	0	0	0	0	0	0	0	0	0	0	0	0	0	0	0	0	0	0	0	0	0	0	0	0	0	0	0	0	0	0	0	0	0	0	5.9	0	0	0	0	0	0	0	0	0	0	0	0	0	0	0	0	0	0	0	0	0	0	0	0	0	0	0	0	0	0	0	0	0	0	0	0	0	0	0	0	0	0	0	0	0	0	0	0	0	0	0	0	0	0	0	0	0	0	0	0	0	0	0	0	0	0	0	0	0	0	0	0	0	0	0	0	0	0	0	0	0	0	0	0	0	0	0	0	0	0	0	5.1	0	0	0	0	0	4.8	0.8	0	0	0	0	0	0	0	0	0	0	0	0	0	0	1.2	0	0	0	0	0	0	0	0	0	0	0	0	0	0	0	0	0	0	0	0	0	0	0	0	0	0	0	0	0	0	0	0	0	0	0	0	0	0	0	15	7.8	0	0	0	0	0	0	0	0	0	0	0	0	0	0	0	0	4	0	0	0	0	0	0	0	0	0	0	0	0	0	9.9	0	0	0	0	0	0	0	0	0	0	0	0	0	5.4	0	0	0	0	0	0	0	0	0	0	0	0	0	0	0	0	0	0	0	0	0	0	0	0	0	0	0	0	0	3.4	0	0	0	0	0	0	0	0	0	0	0	0	0	0	0	0	0	0	0	0	0	0	0	0	0	0	0	0	0	0	0	0	0	0	0	0	0	0	0	0	0	0	0	0	0	0	0	0	0	0	0	0	0	0	0	0	0	0	0	0	0	0	0	0	0	0	0	0	0	0	0	0	0	0	0	0	0	0	0	0	0	0	0	0	0	0	0	0	0	0	0	0	0	0	0	0	0	0	0	0	0	0	0	0	0	0	0	0	0	0	0	0	0	0	0	0	0	0	0	4.7	0	0	0	0	0	0	0	0	0	0	0	0	0	0	0	0	0	0	0	0	0	11.2	0	0	0	0	0	0	0	0	0	0	0	0	0	0	0	0	0	0	0	0	0	0	0	0	0	0	0	0	0	0	0	0	0	0	0	0	0	0	0	0	0	0	0	0	0	0	0	0	0	0	0	0	0	0	0	1.4	0	0	0	0	0	0	0	0	0	0	0	0	0	0	0	0	0	0	0	0	0	0	0	0	0	0	0	0	0	0	0	0	0	0	0	0	0	0	0	0	0	0	0	0	0	0	0	6.1	0	0	0	0	0	0	0	0	3.6	0	0	0	0	0	0	0	0	0	0	0	0	0	0	0	0	0	0	0	0	0	0	0	0	0	1.5	1	0.8
WBGene00012643	Y39A1A.3	35	229.5	28.5	83.7	95.7	107.6	183.2	15.2	0	27.9	25.8	67.7	385.2	168	71	25.5	30.7	5.9	132.4	3	27.5	127.5	65.2	58.2	109.1	69.1	170.8	84.2	61.8	231.1	72.5	145.2	133.4	152	52.6	151.5	119.1	52.1	43.8	155.1	80.3	30.5	50.3	24.1	34.7	73.3	61.5	219.3	89.1	103.7	196.9	172.3	69.4	76.5	103.5	52.1	121.8	204	6.9	131.2	209	291.8	224.7	0	558.1	16.6	129.8	28.3	60.8	182.4	89.1	110.4	133.1	232.7	212.9	105.9	90.8	81.2	0	45.6	33.4	86.1	19.7	50.5	256	150.5	61	46.1	42.9	49.9	93.8	266.7	11.3	184.4	200.1	160.9	88.2	94	60	63.2	105.3	57.7	71.1	32.8	12.2	148.4	156.7	118.3	73	48.5	53.8	30.1	44.5	33.4	32.9	477.4	116.9	22.8	97.3	115	88.1	111.6	41.5	109.7	64	148.3	259.1	0	37.3	107.6	121.1	229.4	11.3	115.4	0	22.8	62.9	177.2	70.1	122.7	27.4	131.8	74.7	110	0.2	170.9	95.8	158.2	148.4	177.8	182.3	186.5	133.9	142.9	71.8	198.3	162.3	187.1	170.6	164.5	155.3	131.8	136.2	170.3	228.3	140.2	81	210.3	160.7	178.6	83.4	157.8	235.6	146.3	137.1	105	14.2	227.9	249.9	0	137.3	163.6	201	198.3	126.4	111.1	21.4	93	134.6	118.4	150.3	145	157.8	168.2	132.1	111.3	157.2	156.7	91.8	174.4	128.8	122.6	150.1	127.9	34.1	177.4	157	93	210.3	267	85.5	200.7	184.6	196.7	168.6	175.6	176.6	136.4	211.4	107.1	142.6	150.9	184.2	160.1	95.8	148.2	201.6	123	146.2	158.9	180.1	227.9	239.3	176.1	132.3	10.6	210.1	152.3	172	169.4	134.3	151	144.9	193.1	165.7	59.4	121.1	203.5	137.4	197.4	113.5	194.7	159.6	110.7	195.4	170.3	217.8	151.1	66.9	261.7	91.5	158.4	141	169.8	140.4	140.8	168.6	156.2	81.9	58.7	173.3	171.5	115.3	134.5	133.4	137.9	141.7	195.4	120.1	157.5	134.1	53.4	156.8	251.8	237.6	159	220.1	207.4	126.9	185.8	167.4	133.4	158.7	156	86.9	276.5	231	138.7	140	206.4	94.9	112.6	203.6	129.1	116.9	154.1	84	73.2	110.8	124.8	173.2	98.3	183.2	148.3	205.8	134	159.3	139.7	225.8	134.7	23.2	159.8	178.7	100.1	119.7	90.2	168.5	173.1	327	48.2	156.9	109.8	194.4	151.5	77	116.1	67.4	101.3	124.1	70.6	69.9	78	134.1	87.4	174	190.7	161.8	98.2	138.4	154.1	174.1	231.8	211.5	154.9	19.1	253.1	209.1	191.4	236.3	54.2	53.1	229.2	151.4	218.2	171.6	151.5	237.8	70.7	210.7	130	149.7	209.8	223.3	205.2	112.8	68.9	150.6	111.8	90	79.9	175.3	92.3	180	180.3	196.3	185.6	117.8	187.1	149.2	93.5	128	142.4	97.8	95.6	171.5	185.1	176.3	95.4	87.1	29.7	173.6	140	499.1	32.3	162.1	57.6	109.4	102.1	141.4	85	83.2	62.8	138.7	167.4	226	60.3	185.2	146.8	75.8	99.6	148	77.4	90.1	179.1	78.6	135.6	78.1	116.6	97.4	154.1	192.9	91.7	104.6	107.7	48.9	97.4	113.9	172.2	115.8	174.7	110	175.4	162.8	164.7	186.1	154.6	160.7	111	164.5	126.7	193.9	119.2	103.7	104.3	132.4	134	20.2	151.3	187.3	79.5	202.3	186.4	178.4	48.2	198	270.8	128	171	147.3	154.8	213.7	154.2	94.2	87.4	159.3	140.8	200.2	107.4	68.2	66.6	118.5	135.9	144.8	176.3	175.1	152.3	136.6	104.9	182.8	153.8	207.9	237.5	134.6	176.4	182.2	174.2	194.5	168.3	119.7	231.2	220	35.1	149	152.4	182.2	154.4	130.8	87.4	465.1	105.3	75.6	111.8	50.2	46.6	157.8	69.2	88.1	117.5	134.7	81.4	50.9	90	238.4	203.5	193.9	182.3	198.1	145.2	195	243.7	169.7	214	142.9	200.8	211.5	203.1	136.5	245.2	212.6	199.5	192.4	216.3	162.6	222.5	123	154.2	172.3	228.9	211.7	182.5	222.1	117.4	182.5	225.9	186.9	143.1	160.6	151.7	250.2	168.4	261.7	92.7	59.4	79	51.4	77.2	67	70.2	88.4	211.5	123.8	128.1	146.4	168.8	179.6	200	151.4	126.8	127.1	55.6	120.2	196.4	184.4	162	159	122.9	180.7	134.7	133.3	161.3	151.5	193.5	141.1	158.4	208.3	195.9	296.1	210	9.1	193.6	108.8	149.9	248.6	208.7	164.6	141.6	127.1	128	189.6	190.3	193.6	109.9	189	174.3	207.8	192.8	173.7	263.1	194.2	165.7	136.5	134	101.4	120.3	118.5	171.7	112.4	183.7	235.7	178	118.9	238.9	276.2	252.6	295.5	163.2	242.7	186.7	227.6	238.9	187.6	207.9	131.7	240.1	236.5	106.5	261.6	297.8	230.4	84.9	326.2	30.1	90.5	88.6
WBGene00012644	rabx-5	7	0	0	2.5	23.3	0	0	0	0	21.6	0	11	0	0	0	0	10.2	0	0	0	0	26.3	10.7	0	0	0	0	0	0	0	0	9.9	18.7	0	0	0	0	0	0	0	0	11.1	0	0	0	0	0	0	0	37.2	0	0	15.2	0	12.6	0	0	0	0	0	0	0	0	0	0	0	0	0	0	0	9.7	44.5	49.4	54.2	0	0	0	0	0	2.3	1.3	60.2	0	0	0	0	0.5	0.4	0	1.5	32.5	2.8	11.7	5.4	0	29.2	0	0	0	76.4	16.6	0	0	0	70.9	13.2	0	0	0	0	0	0	7	0	0	0	0	0	0	0	0	0	0	0	0	0	24.7	45.8	0	0	14.6	0	0	0	0	0	0	0	0	0	3.8	0	0	0	0	3.4	0	0	10.5	0	3.9	16.4	11.6	0	0	0	14.7	12.4	30.1	5.7	6.3	24.6	4	4.2	9.2	6.3	0	42.1	0	0	0	11.1	0	7.3	0	0	0	0	5.3	31.9	8.2	0	2.1	16.6	0	16.3	0	0	0	7.9	10	0	0	7	13.1	25.1	8	6.8	0	0	0	0	6.2	7.9	0	0	0	0	4.1	0	0	0	5.5	0	0	0	13.6	0	8.7	0	0	10.6	8.3	15.4	0	12	0	0	0	0	0	0	8.4	0	4.5	0	0	0	9.1	1.6	11.5	5.9	19.6	18.8	0	0	0	0	0	0	0	0	0	13.8	3.8	10.5	0	9.5	18.9	0	22.1	0	9.5	4.2	0	0	0	3.4	8.9	19	12.1	0	0	4.5	8	3	28.5	21.7	18.5	0	0	0	0	0	0	0	0	0	7.7	0	0	0	9.5	0	0	0	0	0	10.5	14.5	0	0	22.4	14.4	0	0	2.4	0	0	3.3	7.1	0	4.8	0	6.3	0	21.5	0	0	0	0	0	0	4.1	3.8	1.9	11	0	0	4.3	0	3.2	8.7	31.5	0	0	1.3	0	5.6	0	9.6	10.7	0	0	0	0	5.3	0	0	26.5	0	0	0	0	0	0	0	13.7	22.8	0	0	0	26.9	4.2	13.4	0	0	0	0	0	0	10.5	2.7	6.7	0	11.8	10.3	20.6	1.6	0	3.5	0	0	5.4	0	4.7	0	0	10.4	0	0	13.8	2.3	3.2	0	0	6.4	11.6	0	7.1	4	8.2	0	0	0	0	19.4	0	0	8.6	0	10.5	3.2	0	0	0	0	3.9	4.4	0	0	6.1	4.5	0	0	3.1	0	0	0	0	0	0	0	5.8	0	0	0	0	9.9	16.9	0	8.5	0	0	0	6.4	0	0	3.5	10.3	11	0	17.3	0	3.9	0	63.7	8.1	22.9	0	12.4	11.5	6.7	0	0	19	0	10.2	0	14.8	0	0	9.1	0	0	3.4	4.5	0	35.6	10.7	7.8	25.3	3.4	11.4	9.9	7.7	10.7	0	0	0	11.7	9.4	0	2.8	5.1	5.6	0	0.6	9	0	3.2	0	0.8	0	0	5.5	0	0	0	0	2.5	0	6.6	0	0	1.7	3.2	3.5	0	0	0	0	3.6	11.9	7.4	0	0	0	3.9	3.1	0	3.7	0	0	4.1	3.3	0	6.7	3.8	0	0	0	9.5	3.1	0	4.3	0	8.6	0	0	3.6	0	9.9	3.2	9.4	0	3.5	0	8.5	13.4	19.3	0.9	3.9	6.3	6.2	3.7	5.4	0	3.3	5.2	8.9	15.9	0	0	0	0	12.5	6.1	0	0	14.1	0	0	0	6.3	0	5.3	0	0	9.7	0	5.3	0	13	0	0	0	6.9	0	0	0	15.2	5.6	9.8	1.8	4	10.7	0	5.7	11.3	2.8	0	2.8	0	0	4.9	4.7	3.6	0	8.6	7.3	0	12.6	6.5	0	5.6	16.5	14.6	0	10.9	5.1	3	0	11.6	0	0	11.9	2.4	48.4	0	7.4	0	5.7	11.9	0	9.2	0	5.5	0	0	14.3	5.4	7	10
WBGene00012645	mrpl-22	56.4	16.7	0	23	139.3	0	34.1	62.4	83	15.7	112.4	24.3	9.5	21.2	76.8	53.9	0	0	59.7	0	40.2	93.6	60.2	60.9	15.1	17.8	58.8	0	134.6	42.7	0	80.5	136.3	27.5	82	0	225.4	88.6	66.1	225	15.1	167.3	73	11.9	132.6	92.1	61.9	25.9	122.1	15.2	0	18.9	51.8	66	34.3	34.4	64	42.8	0	0	0	209	32.3	108.7	68	0	86.8	0	0	0	123.1	0	78	211.4	0	11.8	0	32.9	1.3	36.3	52.7	157	1	30.9	26.8	57.9	154.8	103.6	85.4	145.4	31.8	197.3	100.4	131.7	109.1	150.1	164	0	0	0	47	9.7	122.6	36	0	147.3	60.8	62.5	72.9	259.1	12.2	0	31.3	159.5	0	136.3	0	0	36.7	17.6	45.7	49.2	55.5	65.5	51.3	50.7	109.1	75.1	12	44.6	49.6	53.1	30.8	31.8	0	0	51.3	164.8	57	96	25.1	90.7	42.5	38	18.8	52	15.2	18.8	91.9	35.3	25.3	56.2	6.1	0	40.7	21.3	43	19.7	0	34.9	23.7	89.2	24.6	47.3	60.9	17	50.1	20.9	20.7	6.3	43.5	18.4	66.3	0	18.6	0	0	21.8	21.2	70.2	69	18.5	24.4	52.6	30.7	25.1	0	23.2	28.8	10.5	43.8	20.9	34.5	76.4	34.4	65.7	50.7	41.9	22.1	50.7	0	9	61.3	24.2	14	36.7	42	46.1	75.2	137.5	53.8	123.7	126.4	56.9	5	121	39.7	38.3	9.2	18.2	21.7	47.9	36.7	30.5	61.5	42.4	33.5	183	79.3	7.6	75.8	89.5	39.8	166.3	57.1	131.9	23.2	69.1	29.8	47.6	18.6	9.4	4.4	22.6	94.7	60.6	11.8	25.5	31.6	27.1	32.8	0	11.6	0	42.3	51.7	37.5	23.8	0	31.4	20.1	34.6	58.3	15.1	47.4	4.4	51.6	16.2	22.1	47.8	45	58.3	52.2	23.2	42.2	66.2	17.6	17.4	30	43.5	21.8	47.9	67.2	57.8	54.4	54.5	76.6	163.4	166.6	62.4	123.4	39.3	47.4	30.8	69.7	35.4	18.4	29.8	6.6	19.1	0	63	90.6	33.8	28.2	33.7	37	56	102.4	94.1	14.5	73.9	36.2	0	30.5	34	13.7	44.4	37.1	36.7	0	12.3	160	63.2	50.3	31.4	77.3	87.3	12.8	32.1	55.4	87.7	65.4	171.9	81.5	31.8	70.1	108	113.7	43.2	25.8	5.3	0	23	66.4	154.2	167.5	67.2	100.2	24.7	0	0	36.5	0	79.1	31.7	59.3	43.9	21.5	7.4	9.8	62.8	137.5	52.3	23.8	45.2	60.7	71.1	237.8	38.5	31.9	63.1	43.4	26	0	0	68.2	44.3	99.7	42.4	50.9	60.4	0	65.6	75.1	28.4	51	23.9	32.6	42.3	62	71.7	60.2	61.7	44.9	54.4	70.4	23.1	21.9	56.4	56.8	36.5	42.9	55.9	31.5	13.1	79.2	31.5	59.9	47.8	66.6	29.8	54.5	40.7	19.9	0	82	118.3	52.1	60.6	60.7	54.6	74.8	49.5	14.6	42.3	27.4	6.9	18.1	33	39.8	0	35.8	11.5	0	30.6	4.6	19.6	48.2	55	41.9	39.5	60.9	0	3	7.2	33.9	0	45.9	67.2	15.9	84.7	4.6	38.5	13.6	39.5	72	22.4	31	2.4	0	8.9	69	0	5.6	83.9	40.2	52.6	43.5	121.7	71	9.7	7.4	37.1	0	33.9	53.4	47.4	96.7	38.5	11.3	71.1	49.6	43	26.2	37	9.4	45.3	31.8	36.1	8	11.8	26.7	17	53.7	26.9	15.3	61.3	43.3	22.6	74.7	63.8	61.5	13	132.3	19.5	23.7	0	136.4	119.5	62.3	38.9	9.6	82.1	51.2	78.3	102.2	56.3	70.3	72.4	44.5	41.1	74.9	72.7	120.6	107.1	107.3	120.1	93.6	150.3	151.8	131.1	146.8	79	97.8	87.8	151.5	88.2	157.7	91.1	152.4	121.7	62.2	64.7	68.3	93	128.2	139.2	160.5	190.6	125.9	25.6	145.5	116.4	92.9	114.1	80.9	126.9	121.1	134.2	103.4	148.8	138.5	145.5	123.1	191.4	139.2	103.8	156.1	109.1	37.4	53.4	177.2	104.5	102.3	125.8	140	161.6	70	298	49.6	48.7	81.2	79.4	160.8	36.5	80.3	89.6	172.8	58.5	123.9	87.2	101.7	34.3	133.4	72.5	77.1	69.7	0	26.2	58.8	80	41.9	80.1	102.9	131	114.7	47.6	65.6	106.6	140.8	59	31.4	39.5	39.8	116.2	88.6	118.4	131.1	167.5	122.1	123.6	13	44.6	78.8	110	178.8	213.8	56.3	145.5	101.1	281.7	166.3	205.5	266.6	86.4	32.6	101.5	196.6	103.2	118.9	168.1	60.4	77.8	135.8	197	146	126.8	150.3	170.1	163.8	4.7	118.1	123.2
WBGene00012646	lron-10	0	7.1	0	21.6	26.6	41.4	0	33.7	76	20	0	58.5	13.4	42.8	9.9	0	1082.2	6.5	62	0	26.6	0	74.9	12.3	8.3	13.6	22.4	0	0	0	0	9.6	0	52.4	86.5	136.7	0	24.8	0	144.2	338.1	0	45	27.6	71.5	98.1	46.4	255.4	6.2	0	0	292.6	374.4	56.3	51.1	0	76.6	0	0	73.1	120.2	28.2	49.7	138.9	0	54.2	111.1	0	42.7	69.5	36.5	43.3	255.8	108.3	95.3	186.1	14.4	98.5	26.9	56.4	38.6	0	0	19.3	52.4	0	5.3	3.4	0	1.6	136	57.2	255.5	24.9	6.1	10.8	19.7	44.6	121.6	16	3	61.6	176.8	442.3	0	88.2	210.9	80.2	106	145.1	266.3	269	1400.5	19.3	31.6	0	171	36.2	0	0	83.2	126.1	2.4	0	22.1	1487.2	0	18.3	32.2	156	98.9	0	48.9	72.5	0	0	2.8	54.1	72.8	54.3	104.1	35.3	33.1	19.5	75	26.3	11.2	45.7	128.5	36.9	30	20.9	20.7	17	49.5	35.3	39.2	50.6	42.1	18.3	44.2	98.3	86	19.2	20.4	32.2	30.6	53.7	32.4	91.5	61.8	55.2	115.7	59.2	52.7	6.4	95.8	5.9	14.1	83.1	53.4	4.5	54.4	107.4	13.4	47.5	20.8	0	18.5	3.8	19.4	0	13.4	48	25.8	20.2	38.7	4.8	24.9	3	48.2	12.9	13.5	9.3	17.7	0	7.7	21.6	3.4	26	0	13.8	24.2	19.1	0	39	33.3	46.8	30.9	67.1	19.6	58.6	41.1	55.1	60.9	73.9	18.6	8.9	36	17.7	55	56	35.6	44.5	11.2	0	49.8	28.5	23.1	18.2	30.5	56.4	86.5	27.4	13.8	21.2	61.3	15.1	69.7	47.4	2.2	15.5	18.2	58.3	35.4	32.4	11.8	9.3	111.1	130.8	31.4	33.9	66.6	43.8	23.3	44.4	41.1	22.6	29.9	100.6	45.3	25.9	52.6	33.2	53.8	0	17	76.6	3.7	0	10.1	47.1	6.2	0	20	12.2	14.9	14.7	24.1	25	54.6	43.2	0	10.5	0	44.2	153.4	17.9	55.2	35.2	93.4	6.2	13.7	11.9	25.5	34.1	103.4	82.7	55.9	80.2	55.5	40.5	42.5	23.6	94.1	61.9	27.8	74.7	114.6	46.3	0	4.9	57.3	103.3	99.9	51.6	33.2	71.9	4.7	70.1	61.9	54.9	27.8	53.8	84.3	2.9	54.8	33.5	45.2	33.6	16.2	36.8	79.3	0	0.4	94	96.6	62.9	109.1	151.9	36.6	124.1	136.1	185.9	172.5	46.5	51.3	43.5	83.1	19.6	62.7	38.5	0	45.3	24.5	85.5	146	59.9	217.5	104.9	14.2	38.4	37.6	62.4	45.1	12	42.5	33.1	71.8	0	15.8	51.6	0.6	38.3	35.1	41	26.3	17.8	62.4	81.5	122.7	67.6	79.3	74.6	49.1	7.3	41.6	36.4	26.8	0	61.8	17.5	0	0	51.4	99.1	66.4	38.8	21.7	48.7	67.7	61.7	55.6	23.1	87	0	13.7	46.1	73.2	78.8	36.6	78.3	67.4	36.5	18	11.6	0	33	29.9	0	66.6	61	66.4	20.8	34.2	48.3	76.7	49.4	43.2	14.7	43.4	27.3	121.1	50	32.7	13.4	63.4	49.9	32.6	692.1	0	21.6	31.4	40.5	27	20.9	0	44.4	3.7	31.9	4.6	40.4	46.6	0	35.1	62.5	109.2	23.3	14.8	12.3	26.3	40.7	64.6	20.2	51	27	12.7	13.1	60.5	23.2	34.4	0	29.5	101.4	59.1	24.5	43.4	28.4	29.8	39.8	0	9.7	51.6	43.8	77.6	15.5	50.7	88.3	7.3	49.4	79.7	158	58.4	52.4	59.9	32.5	57	25.7	0	171.5	86	180.1	12.3	31.6	91	69.3	87.1	66.2	46.8	176.9	74.7	100.9	119.5	162	196.3	213.5	134.6	199.6	126.5	173.3	178.2	215	197.6	88.2	161.2	150.5	238.5	140	203.2	105.7	128.8	240.2	107.7	158.6	111	193.2	158	191.3	224	143.3	176.1	210.6	191.4	193.6	112.3	234	147.2	139	185.1	225	287.9	26.4	18.4	10.4	10.3	11.5	12.9	26.6	31.4	28.2	17.5	17.5	46.1	17.7	16.8	19.7	34.1	43.4	33.5	61.4	6.3	13.6	196.3	66.6	265.3	51.4	26.4	44.3	21.7	27.3	23.9	13.1	82.1	27.1	48.1	86.9	97.4	106.3	44.5	88.9	52.7	36.8	41.3	38.1	4.1	58.2	77.1	105.3	109.3	38.4	36.8	28.3	42.1	17.6	23.2	37	88.3	193.7	173	182.8	110.7	150.6	47.2	52.4	77.1	43.4	38.7	133.4	52.3	79.4	65.9	130.5	112	219.7	161.1	67.7	42.5	102.4	102.4	159.8	68.7	172.8	37.2	109.2	199.4	318.7	269	139.9	248.8	296.6	260.3	143.5	55.3	36.4
WBGene00012647	swt-4	72.4	3	110.3	150.4	1.8	18.3	80.9	21	147.2	7.5	0	28.2	41.3	32.3	146.1	0	64.4	9.9	222.8	188.1	113.2	17.6	59.4	62.1	59.7	7.7	81.2	52.2	11.8	42.5	0	0	73	53.4	6.4	0	0	74.6	26.9	118	0	10.3	2.4	0	20.9	32.3	35.3	32.5	12.4	55	89.2	113.4	50.1	92.1	21	31.7	58.1	37.1	2.2	120.6	80.1	102.1	11.9	268	97.7	26.6	223	82.8	85.6	66.9	65.6	5.2	79.5	331.6	5.9	0	52.7	46.9	0	56.6	41.1	11.1	26	396.8	78.4	18.5	155.3	65.8	57.4	82.5	189.7	49.7	36.6	106.8	113	177.6	126.2	0	0	133.8	35.1	53.9	0	2.1	59.9	37.3	6	123	81.7	176.3	0	6.2	35.6	0	0	0	40.5	54.3	0	24.8	28.1	44.9	18.1	47.4	45.6	136.1	0	138.3	11.7	29.9	22.9	142.3	0	115.6	7.1	18.3	74.9	76.4	36.5	120.9	81.1	61.1	76.4	133.6	194.9	172.6	139.1	137.1	110.5	160.5	81.9	18.1	119.1	104.5	51.5	72.5	128	161.6	126.1	102.7	161.4	120	98	29.9	44.8	35.9	14.2	103.5	83.1	57.3	65.1	40.2	16.5	55.5	24.8	4.2	0	15.9	54	81.1	53.2	36.4	91.2	61.8	54.7	98.5	115.6	55.8	132	59.2	80.6	130.7	109.7	82.8	64.6	15.2	114.6	150.6	28.4	44.5	45.5	134.3	163.6	119.4	87.7	95.2	63.4	155.6	58.4	83.9	84.8	154.8	108	130.6	128.6	120.2	68.5	96.6	67.6	145.9	107.8	164.3	105.1	88.9	153.5	24.5	97.8	116.8	126.3	81	164.1	58.2	93.7	146.6	25.2	108.8	92.3	28.9	49.6	38.9	114.1	144.8	206.1	67.8	70	62.1	81	77.8	40.8	30.3	137.7	89.6	131.6	129.7	95.5	92.4	52.6	33.9	127.7	78.8	64.1	35.2	79.9	69.2	103.2	48.8	72.8	39.9	184.5	75.2	54	17.8	213.3	23.9	76.1	26.3	79.1	76.8	124.3	28.7	121	129.6	110.8	87.7	67.2	109.7	61.4	176.7	135.9	211.9	148.4	29.7	108.3	62.6	35.1	202.7	60.4	27.4	65.9	121.3	114.6	46	179.5	76.8	146.9	128.8	53.6	73.8	50.4	62.9	99.2	63.5	96.1	81.8	84.5	55	91.8	69.7	226.9	68.8	119.6	109.7	77.2	72.5	88.2	99.9	90.7	98.8	0.7	112.2	106.1	55.6	50.6	0	99.8	40.7	72	64.2	91.7	129.4	57.3	9.8	123	80.5	142.2	164.6	69.2	237.9	192	199.5	108.5	68	131.6	288.9	283	12.4	74.1	135.3	177	122.5	45	126.5	81.4	75.1	71.8	33.1	232	34.9	88.5	74	45.5	78.2	113.7	159.8	114.8	61.6	139.5	234.3	117.5	94.1	46.8	73.1	0	45	56	44.4	85.1	56.5	112.5	64	103.5	32.9	57	77.1	90.3	99.1	28.6	46.6	33.8	75.6	74.1	69.8	68.8	0	76.3	23	80.3	109.3	87.1	55.6	55.7	87.5	67.7	95	21.3	159.2	127.5	80.1	45.8	71.2	111.7	93.9	46.2	112.5	69.4	59.7	27.2	15.8	29.9	128.2	156	58.3	124.7	0	41	104.6	45.6	42.8	47.3	100.4	95.9	103.7	89.9	59.5	121.5	71.7	97.5	76	73.2	29	128.5	80.7	140.6	45.6	72.3	32.5	30.2	86.3	34.5	157.9	37.2	80.2	38.2	0	40.1	46.8	21.9	82.9	46.5	48.7	41.2	67.2	69.2	57.4	88.7	41.9	85.5	86	122.7	42.6	36.1	53.6	75.4	110.4	86.8	102.1	49.5	72.6	46.8	78	62.6	122.3	102.8	146	165.2	47.7	63.4	205	53.9	80.6	125.6	93.9	137.3	210.4	357.5	286.5	90.1	95.4	0	92.5	71.5	142	127.4	198.8	71.2	52	74.9	91.2	90.8	151.7	53.8	104.4	98.6	225.5	263.6	311.5	302.3	182.2	220.2	338.6	255.8	296.4	198.6	146.6	200.3	244.9	232.4	270.6	172.1	227.2	270.3	207.9	299	212.4	93.5	254.1	162.8	262.8	240.6	174.6	173.1	227.1	215	215.2	300.8	253.9	267.5	154.1	295.3	185.1	369.1	49.4	91.6	99.6	47.3	83.3	80.4	139	115.6	92.7	113.6	217.5	47.4	119.1	95.6	39.7	75.6	94.4	115.1	184.6	46.3	133.9	241.4	146.5	79.3	103.4	123.9	132.7	138.9	82.3	92.9	117.9	141.1	121.1	284	501.4	205.5	119.1	0	40.4	180.1	113.6	128.8	93.9	113.3	129.5	91.8	100.7	107.4	126.2	115.7	43.9	64.4	138.9	143.7	156.6	157	280.2	301.9	241	180.8	141.2	30.4	147.9	96.8	191.5	180.1	196.9	146.4	176.1	181.1	219.2	216.8	223.6	215.8	60.7	68.3	256.9	320.4	204.9	147.3	171.5	200.8	231.5	216.6	253.3	410.6	323.4	305.3	211.5	296.2	138.6	96.3	65.8
WBGene00012648	Y39A1A.9	0	0	165.2	114.3	0	32.4	0	0	0	0	0	0	0	0	0	0	0	0	358	43.3	32.7	0	22.5	0	0	0	0	0	0	0	0	0	0	0	0	0	37.4	0	0	0	0	17.2	0	0	0	0	3.2	14.4	0	12.2	0	0	0	9.2	0	0	0	0	0	5	2	0	0	0	0	0	0	0	0	0	1.4	42.7	0	12.6	25.4	0	0	1.1	0	0	1.6	0	0	242.4	0	0	6.4	1.3	0	0.6	0	31.1	0	0.3	0	0	17.1	0	0	0	0	0	0	1.6	130.3	1.2	0	36.6	31.3	91.7	0	0	0	0	0	312	0	0	0	0	0	0	0	0	0	0	0	0	0	0	17.5	0	0	0	0	32.6	21.3	0	40.6	0	0	0	0	0	0	0	0	0	0	0	0	0	0	0	0	4.6	0	0	0	0	0	0	1.9	0	0	0	0	0	0	0	0	0	0	0	0	0	0	0	0	31.6	0	0	0	0	11	0	0	0	0	5.4	0	0	0	0	2	0	53.9	0	43.3	14.2	0	0	0	0	0	0	0	0	0	0	0	0	1.8	9.5	0	0	0	0	0	0	0	0	0	0	0	56.5	0	0	0	0	0	0	0	0	0	31.7	0	0	0	0	0	0	0	0	7.1	14.9	0	0	0	0	0	14.5	0	0	0	1.8	0	0	5.6	0	0	0	37.3	0	4.6	0	0	0	266	10	0	3.1	319.8	0	58.5	0	0	0	0	0	0	0	8.9	0	0	0	0	0	15.5	0	3	0	7.8	0	0	0	0	0	0	0	0	0	0	4.2	0	0	0	0	0	0	0	0	0	0	0	0	0	21.8	0	0	0	0	0	6.4	0	0	0	8.3	0	0	0	0	7.6	28	0	0	0	0	0	0	0	0	5	0	0	0	0.6	0	0	0	0	0	0	0	0	0	0	0	0	0	4.3	0	0	0	0	0	0	43.7	15.9	0	0	0	0	0	3	0	0	93.8	70.3	0	0	35.8	57.8	0	0	0	27.7	0	0	0	0	0	1.3	0	0	0	0	0	0	0	0	22.6	0	0	0	0	0	0	0	0	0	0	2.2	3.9	57.3	0	0	0	0	0	8.1	0	0	0	0	0	0	0	0	0	0	0	0	0	0	0	0	0	0	0	0	0	1	0	0	0	0	0	0	8.5	0	0	21.4	0	0	30	0	0	0	0	0	0	0	0	0	0	15.6	0	0	10.1	15.6	0	0	0	0	0	0	8.8	0	0	0	16.6	0	0	0	0	0	0	0	0	0	0	0	9.5	0	30	0	4	10	0	1.1	0	4.3	0	4.9	0	14.2	152.3	308.3	13.6	0	8.7	0	0	0	0.1	0	0	0	0	0	0	0	0	0	0	0	0	0	0	0	2.7	0	0	0	0	0	0	0	0	0	0	0	0	0	0	0	0	0	0	0	0	0	0	0	0	3.5	0	6	0	4.2	2.6	3.4	15.7	0	32.9	1.7	0	0.6	0	5.5	38.3	3.7	0	0	0	0	18.4	4.2	99.2	0	0	0	0	6.3	17.2	0	0	0	0	0	0	51.6	0	0	0	11.9	38.2	0	0	0	0	0	0	0	13.1	0	0	0	0	0	0	0	0	0	0	0	0	0	3.7	0	0	0	0	0	0	0	0	0	2.5	0.8	0	0	0	0	0	0	0	11.7	0	0	0	0	0	0	0	0	0	0	0	0	0.3	0.5	1.4
WBGene00012649	Y39A1A.10	0	0	0	0	0	0	0	0	0	0	0	0	0	0	0	0	0	0	0	0	0	0	0	0	0	0	0	0	0	0	0	0	0	0	0	0	0	0	0	0	0	0	0	0	0	0	0	0	0	0	0	0	0	0	0	0	0	0	0	0	0	0	0	0	0	0	0	0	0	0	0	0	0	0	0	0	0	0	0	0	0	0	0	0	0	0	0	0	0	0	0	0	0	0	0	0	0	0	0	0	0	0	0	0	0	0	0	0	0	0	0	0	0	0	0	0	0	0	0	0	0	0	0	0	0	0	0	0	0	0	0	0	0	0	0	0	0	0	0	0	0	0	0	0	0	0	0	0	0	0	0	0	0	0	0	0	0	0	0	0	0	0	0	0	0	0	0	0	0	0	0	0	0	0	0	0	0	0	0	0	0	0	0	0	0	0	0	0	0	0	0	0	0	0	0	0	0	0	0	0	0	0	0	0	0	0	0	0	0	0	0	0	0	0	0	0	0	0	0	0	0	0	0	0	0	0	0	0	0	0	0	0	0	0	0	0	0	0	0	0	0	0	0	0	0	0	0	0	0	0	0	0	0	0	0	0	0	0	0	0	0	0	0	0	0	0	0	0	0	0	0	0	0	0	0	0	0	0	0	0	0	0	0	0	0	0	0	0	0	0	0	0	0	0	0	0	0	0	0	0	0	0	0	0	0	0	0	0	0	0	0	0	0	0	0	0	0	0	0	0	0	0	0	0	0	0	0	0	0	0	0	0	0	0	0	0	0	0	0	0	0	0	0	0	0	0	0	0	0	0	0	0	0	0	0	0	0	0	0	0	0	0	0	0	0	0	0	0	0	0	0	0	0	0	0	0	0	0	0	0	0	0	0	0	0	0	0	0	0	0	0	0	0	0	0	0	0	0	0	0	0	0	0	0	0	0	0	0	0	0	0	0	0	0	0	0	0	0	0	0	0	0	0	0	0	0	0	0	0	0	0	0	0	0	0	0	0	0	0	0	0	0	0	0	0	0	0	0	0	0	0	0	0	0	0	0	0	0	0	0	0	0	0	0	0	0	0	0	0	0	0	0	0	0	0	0	0	0	0	0	0	0	0	0	0	0	0	0	0	0	0	0	0	0	0	0	0	0	0	0	0	0	0	0	0	0	0	0	0	0	0	0	0	0	0	0	0	0	0	0	0	0	0	0	0	0	0	0	0	0	0	0	0	0	0	0	0	0	0	0	0	0	0	0	0	0	0	0	0	0	0	0	0	0	0	0	0	0	0	0	0	0	0	0	0	0	0	0	0	0	0	0	0	0	0	0	0	0	0	0	0	0	0	0	0	0	0	0	0	0	0	0	0	0	0	0	0	0	0	0	0	0	0	0	0	0	0	0	0	0	0	0	0	0	0	0	0	0	0	0	0	0	0	0	0	0	0	0	0	0	0	0	0	0	0	0	0	0	0	0	0	0	0	0	0	0	0	0	0	0	0	0	0	0
WBGene00012650	orc-1	14.8	35.9	0	24.9	0	34.8	0	2.6	0	44.1	11.3	0	0	0	0.5	0	0	83.7	0	0	10	10.6	58	21.1	10.5	0	32.7	7.1	20.5	140.8	0	0	0	137	7.8	0	122.2	12.7	0	0	0	1.6	4.6	0	8	0.7	1.7	11.8	10.3	25.6	5.1	0	5.9	0	21	13.3	9.5	0	50.2	0	8	34.5	0	63.8	0	0	0	12.8	94.9	0	204.1	38.9	0	0	28.4	0	0	6.7	0	1.7	0	62.4	0	19.5	15	107.3	5.2	0.6	0	0	0	9.2	104.7	6.2	15.1	2.2	54.2	0	0	4.2	11.3	0	0	0	0	29.3	33.3	40.3	13.1	2.3	0	8.5	0	0	0	76.5	0	14.3	0	135.2	30.8	0	0	0	22.1	0	37.2	58.4	24.4	37.8	38.7	95.6	35.8	4.6	0	0	0	60.6	0	25.6	23.1	466.7	296.3	70.5	0	23.6	205.4	91.8	29.3	233	87.3	48.7	103.3	420.1	455.7	325.8	194.5	42.3	352.3	253.9	76.1	1.4	296.4	100.6	22.6	122.4	212.3	301.4	284	365.6	251.2	79.9	0	33.8	4.8	327.2	77.7	236.1	27.2	32	345.9	214.3	109.2	0	173.8	300.9	98.7	76.8	365.3	33.6	21.9	251.1	78.6	335.8	35.8	30.4	12.9	64.4	26.7	17.7	438.1	223.1	52.3	49.3	329.4	23	28.9	273.2	317.4	63.2	0	54.2	3	218.6	5.1	82.2	0	373.8	324.9	32.6	55.4	1.9	292.3	43	20.6	17	20.4	393.2	294.1	156.1	94.8	307.9	15.6	37.5	352.7	279.7	492.3	261.4	284.8	271.8	61.5	77.9	149.5	48.5	31.1	1.6	63.3	337.7	297.3	308.1	113.4	13.4	149.2	201.4	87.6	42.1	135.5	113.9	0	278.5	316.7	105.6	0.5	201	64.3	2.5	280	186.7	28.6	14.7	301.3	50	0	143.1	11.2	39.9	451.8	263.7	74	185.9	47.6	19.4	0	21	27.7	258	270.5	47.1	0	180.5	87.9	21	26.4	342.8	229.5	131.4	62	42.3	284.8	225	220.8	113.3	0	3.4	133.1	98.1	0	1.1	42.5	11.2	289.5	233.3	270.4	27	365.3	54.2	3.3	0	117.7	7.5	215.8	111.8	61.3	11.1	52.8	0	253.2	45.9	31	14.1	74.2	0	24.5	0	130.1	12.9	11.1	80.6	9.7	0	200	57.7	0	275.3	313.3	56.7	0	224.4	40.3	0	0	15.5	0	0	25.3	0	303	245.1	0	0	0	54.5	1	217.6	29.6	13.4	17.4	0	25	0	230.9	340.1	226	30	21.2	22.1	37.5	17.2	0	243.1	72.6	5	0	161.7	11.3	123.5	12.9	220	60.9	0	15.9	51.3	0	1.9	292.3	232	325.3	217.9	24.7	13.8	231.8	93.2	0	12.8	152.8	0	0	232.3	121.4	8.2	15.8	72.4	10.4	268.4	83.9	138.5	98.4	61.5	7.6	15.8	34.2	0.4	0	197.7	216.3	99.9	0	194.8	80.3	3.9	204.8	10.5	6.9	161.2	156.4	333.9	134.3	380.6	357.6	105.7	0	67	0	293.4	26.3	124.7	424.8	260.1	80.4	5.4	17.6	126.7	0	228.5	95.9	0	0	149.9	32.8	211.7	460.3	348.8	117.6	68.8	47	19	31.9	406.5	61.9	13	7.9	63	200.2	343.4	331.2	305.1	129.7	183.4	25.8	265.4	46.2	0	62.1	422.7	278	212.7	104.8	246.5	59.1	27.2	290	372.6	266.8	85.1	124	127.7	164	57.7	311	395.6	83.5	0	64.6	344	40.9	45.4	59.7	0	75.5	89.9	7.6	0	46.1	19	175.1	1	10.8	97	145.8	79.6	8.3	234.8	226	131.9	24.8	0	18.6	0	96.1	1.6	5.9	68	25.2	218.1	175.3	38.9	14.6	54.5	18.2	106.1	23	0	2.3	2.4	207.6	158.9	1.6	21.5	0	18.5	21.8	369.6	23.4	192.8	56.5	8.5	129.2	20.8	39	0.2	7.7	16.4	23.1	8.1	0	1.3	19.6	104.3	71	379.2	86.9	11.9	247	45.1	424.2	84.4	130.7	18.3	36.2	4.5	220.2	75	60.3	110.8	0	11.4	232	13.7	45.8	140.9	35.7	53.8	12.2	45.8	63.6	3.2	126.8	17.1	31.7	392.5	400.3	436.8	394.4	262.6	23.2	29	256.5	417.7	217	31.9	89.2	123.4	234.5	4	22.5	44.8	405.6	101.1	7.5	19.7	36.4	1.5	204.6	310	418.8	227.4	140.1	14.9	373.2	86.5	58.9	14.1	62.9	4.5	18.5	253	194.7	65.3	8.7	20.2	26.9	0	265	6.8	17.4	0	15.4	10.7	0	1.5	0	130.3	391.2	203.6
WBGene00012651	orc-4	23.1	26.2	0	18.1	57	15.9	0	0	0	0	73.1	16.8	0	11	10.5	25.7	0	11.4	33.8	163.5	38.6	0	44.2	4.9	10	76.9	19.9	0	43.6	0	0	0	0	0	0	0	122.1	2.7	27.8	0	1.3	38.9	2.7	0	5	0	2.6	7.4	47.7	0	0	30.6	31.7	0	29.5	22.8	0	0	0	0	0	65.1	0	0	0	0	29.1	0	29.7	0	122.1	0	0	27.7	14.5	0	14	18	0	6.4	1.5	13	58.7	13.6	9.6	42.5	10.5	4.5	2.8	6.8	66.5	12.7	28.8	30.5	34.1	7	5.8	0	0	20.5	0	3.7	0	22.8	0	0.4	11.9	0	0	21.5	0	0	14	47.5	59	0	0	24.1	0	21.4	32.6	0	0	0	0	20	0	42.3	7.4	0	7.4	23.6	0	13.7	0	53.1	20.1	0	38.4	41.6	66.5	129.9	188.1	25.1	0	51.2	91.1	69.7	22.6	181.9	35.4	21	59.9	75.2	130	34.5	80.8	28.1	136.6	146.9	35	17.2	88.5	43.5	46.7	40	159	147.3	88.7	116.6	53.2	33.3	59.7	21.6	22	81.8	74.7	204.6	63.7	47.8	93.1	114.4	24.7	30	126.8	141.6	70.7	76.3	67.5	23.1	8.7	156.5	59.3	122.7	6.1	4.9	0.6	50.1	0	29.9	259.1	117.1	63.6	0	136.2	25.6	14.5	14.7	160.8	18.9	0	47.6	26.8	82.4	27	17.2	2.7	144.8	131.8	50.3	15.1	0.6	180.1	36	52.9	49.2	10.7	144.7	154.1	63.4	29.6	80.9	19.8	62.2	130.1	165.9	90.3	143.7	126.6	150	16	60.1	56.6	37.6	36.6	34.3	53.7	145.9	118.6	175.3	42.5	84	47.5	156.7	64.5	13	82.8	98.9	48.3	219.4	105	95.1	1.4	102.6	13.1	32.8	102.3	63.3	4.3	5.8	133.2	47.7	27.7	65.8	7.3	33	71.2	83	23.8	30.9	1	0	12.6	0	30.6	93.5	128	45.5	11.2	87.1	80.9	19.5	26.2	137.6	126.7	56.9	0	7.7	161.9	122	71.8	98.9	7.7	5.6	84.4	9.9	0	5.7	35.4	31.8	110.1	163.7	113.6	23.2	141.1	54.5	3.2	41.9	108.6	39.7	16.9	40.8	0	15.7	35.5	29.3	82.4	70	22.3	24.8	59.4	22.1	35	14.2	101.4	13.2	18.7	52.1	6	10.2	64.7	17.1	0	131.6	141.3	23	29.7	109.2	40.3	55.2	112.8	262.2	0	2.5	0	0	232.3	154.3	30.7	0	0	29.2	19.8	201.9	21	5.6	0	19	23.2	143.4	100.6	231.6	97.3	47.8	13.6	21.9	55.2	16.1	32.4	120.3	50.7	28	11.5	91.1	84.1	49.6	0	83.8	74.8	35.9	23.5	70.2	16.3	9.8	143.5	98.9	159.3	96.3	51.1	22.5	143.7	42.3	0	97.2	126	17.8	34.1	70.9	82.1	14.2	22.8	84.4	13.8	141.2	43.9	120.3	68.2	35	13.7	9.3	40.2	17.3	9.7	132.5	159.4	77.1	73.1	132.6	27.8	15.1	85.2	0	16.2	58.1	54.9	136.9	133.9	131.2	135.2	25.7	39.8	62.7	0	159.5	27.9	68.1	232.7	127.1	58.3	19.9	2.3	28.8	35	158.7	91.8	27.7	39.4	67.1	76.3	114.4	138.7	121.2	64.3	0	48.5	73.3	5.1	119.9	45.2	43.5	0	38.4	141.7	93.8	135.5	185.6	92.5	46.5	22.6	128.8	39.9	40.3	31.2	136.6	108.4	57.7	57.6	159.3	24.2	21	119.9	88.7	128.3	25.1	62.4	24.7	35.7	27.8	205.3	118.6	52.3	57.8	55.2	128.4	80.4	10.9	71.9	0	0	48.3	3.7	4.8	99.7	45	36.2	11.7	5.2	34.9	62.1	38.9	33.1	101.5	91.5	94.7	28.4	23.5	32.1	21.9	68.4	26.3	10.4	17.5	24.3	110.3	70.9	51	4.3	27.4	33.7	50.5	26.3	1.2	16.7	12.3	131.3	75.5	17.2	30.8	9.6	27.2	24.9	110.7	48.5	110.9	41.3	13.9	33.4	0.3	21.1	22.8	18.9	20.1	11.8	3.2	0.3	14.9	28.3	41.3	39.9	152	77	1.5	121	47.9	129.7	44.8	106.6	10.6	45.2	25.4	179.1	20.5	43	89.3	34.5	18.6	110.3	21.7	22	109.3	90.1	39.4	3.5	39	34.8	48.9	68.5	15.9	10.5	84.7	122.2	187.5	232.9	129.3	11.9	36.6	195.3	163.3	135.6	18.3	35.2	23.1	102.7	23.6	0	65.9	63.3	84.3	32.9	22.7	17.1	22.6	81.6	126.3	180.2	119.6	57.1	39.1	121.2	61.2	24.3	44.7	55.5	31.3	0	130.3	139.4	78.6	25.9	18.5	31.8	18.5	161.5	33.7	32.7	23.8	0	28	17.7	12.2	21.6	159.6	166.3	122.5
WBGene00012652	Y39A1A.14	0	0	37.9	0	6.9	0	21.6	85.3	28	24.6	38.8	20	63.7	105.1	38.4	41.1	4.6	18.1	37.5	51.8	0	10.5	52.8	22.8	0	6.9	0	63.2	0	0	7.1	68.8	78.6	0	19.7	0	36	0	24.4	85.4	4.1	41	12.9	19.8	1.9	14.9	18.2	45.1	43.6	63.4	79.1	38.3	0.3	0	34.4	30	0	119.2	29.4	0	35.8	103.9	0	0	0	3.2	68.1	25.7	5.1	0	334	0	38	19.9	31.3	1.9	0.3	0	11.5	10	46.3	38.5	65.2	18	14.7	45.3	168.6	37	59.4	119.2	0	408.5	68.5	41.6	108.2	36	14.7	0	0	24.6	29.8	0	47.8	6.2	0	0	10.9	15.7	116.9	14.8	0	15.7	32.4	46.7	126.7	0	75.9	0	0	0	0	0	58.3	9.1	48.7	34.5	22.8	42.3	9	0	33.6	0	0	80.2	0	51	37.4	0	0	206.9	135.5	122.3	27	36.5	125.2	25.5	79	10.6	46.8	61.3	12.6	9.7	35	3.2	81.5	37.7	21.9	4.5	90.5	32.9	22.3	38.5	46.2	31.9	16.3	6.1	78.8	84.3	175.2	57.4	7.5	9.5	36.2	21.9	0	80	0	24.4	13.1	31.4	72.4	16.6	33.4	22.4	130	103.4	88.2	29.5	66.9	20.2	21.6	0	34.9	69.7	21	18.6	22.1	0	0	0	147.9	105.1	0	36	16.4	42.6	37	72.5	119.4	134.5	34.5	96.9	38.4	123.7	56	69.6	22.3	135.2	47.6	37.8	79.9	11.9	17.8	23	34.2	38.6	23.9	143.7	58.6	21.8	130.3	112.4	88.5	142.1	127.6	151.1	109.8	225.2	109.9	51.5	3.7	36.9	75.5	47.1	39.7	12.7	14.7	203.7	149.2	70.1	37.8	48	23.3	42	10.2	63	32	32.2	14.6	115.1	85.9	50.5	36.5	30.8	37.8	32.6	61.6	46.9	12.9	50.6	42.6	28.3	38.7	79	16.1	28.4	115.6	5.2	16.7	0	30.4	13.3	0	44.9	0	110.5	75.6	66	99.4	145.3	83.8	28.2	77.3	129	203.4	58.9	36.2	59.5	236.5	133.6	18.6	7.9	4.3	84.1	72.8	83.7	30.1	77.9	155	79.5	157.5	156.6	19	42.6	2.3	0	27.6	10.8	115	61.7	0	57.8	0	25.1	49.6	41.5	164.9	69.8	0	53	124.5	77.1	62.3	0	139.4	95.9	101.1	165.7	90.1	92	146.4	14.3	0	148.9	211.8	173	206.5	165.5	51.5	0	46.6	21.8	86.8	3.6	0	0	110.2	99	44.6	57.1	122.9	16.2	23.4	58.1	2.6	11.2	21.1	17.1	75.7	0	150.5	183.5	186.6	56.4	17.2	34.1	100.9	10.5	157.3	123.8	24.7	2	74.6	70.4	31.2	48.4	15.4	154.3	86.4	0	72	114.8	53.4	79.5	79.3	106.9	59.6	45.5	27.9	0	34.4	50.4	0	0	83.5	43.5	115.7	177.2	136.8	74.6	59.1	152.6	55.7	56.5	16.1	77.2	128.2	113	76.9	81.1	127.7	103.6	60.3	181.5	77.6	36.3	99.6	35.4	10.1	6.8	219.3	19.2	91.8	126.1	40.9	114.2	93.4	115.3	67.6	33.4	1.2	37.6	14.9	98.1	13.3	34.5	26.5	65.9	26.4	0	21.1	60.1	8	37	13.8	51.2	29	53.5	0	153.1	154.5	61.7	30.9	196	40.5	0	50	72.1	44.3	101.2	9.5	22	150.3	74.7	67.4	64.1	20.2	20.6	0	75.2	35.6	19.3	20.4	108.3	32.4	42.9	41.2	54.6	23.4	53.1	146.1	61.4	48.6	23.7	50.1	26	87.4	57.7	182.7	36.1	48.4	11.9	68.5	82.6	128.6	39.6	128.8	59.1	0	124.8	79	19.2	116.3	58.2	171.8	116.5	131.2	118	118.6	98.2	32.6	308.3	297.8	185.4	121.6	125.1	88.3	162.3	173.5	106.4	100.1	110.6	94.1	160.7	230.6	144.2	99.3	127	134.4	134.1	156.3	89	83.2	46.6	183.1	170.2	162.9	147.6	152.2	130.8	119.1	267.5	153.5	218.4	160.1	87.1	172.2	110.9	154.1	74	89.4	159.2	123.5	154.8	162.4	103.8	154.8	117.8	163.2	222.5	61.8	5.8	214.7	89.7	201.7	61.4	69.2	142.6	115.6	18.2	162.1	236.9	127.6	188.1	327.4	41	246.7	42.4	158.5	180.8	168.8	251.7	57.4	0	113.9	215.5	161.6	12.4	16.8	245	200.1	192.3	222	225.8	52.6	77.8	204.7	205.9	170.4	128.5	125.1	121.6	133.4	74.2	47.1	77	218.4	159.9	138.8	182.2	145.3	128.8	117	235.9	222.7	212.9	76.3	145	166.1	138.6	20.5	189.6	176.9	158.1	147.9	208.3	221.5	152	24.7	127.8	145.6	225.4	144.9	113.9	117.3	133.2	47.5	108.5	115.4	112.3	137.6	209	378.1	336.9
WBGene00012654	Y39A1A.16	33.9	36.1	0	0	0	0	0	0	0	0	0	0	0	0	6.3	0	0	0	0	0	0	0	0	0	0	0	0	0	0	0	0	0	0	0	0	0	0	0	41.4	0	0	0	0	0	0	0	0	0	0	0	0	0	0	0	16.7	0	0	0	0	0	0	0	0	0	0	0	18.2	0	0	0	0	41.9	0	20.4	0	0	0	0.8	0	14.2	3.1	0	0	0	14.4	0	0.5	0	0	0	0	0	0	0	7.4	0	0	0	0	0	0	3.3	0	0	75.9	0	13.8	0	0	0	0	0	0	0	0	0	0	0	0	0	0	0	0	0	0	0	0	0	0	0	15.4	0	58.3	0	0	0	0	0	0	0	81.2	0	0	0	0	0	24.2	0	0	0	5	0	0	0	0	0	0	0	0	12.8	0	0	0	3.4	0	4.7	101	0	0	0	0	0	28	5.2	0	0	0	0	5.3	0	0	0	9.2	0	75.4	1.9	0	0	0	1.5	0	0	0	8.2	0	0	0.5	0	0	0	0	13.2	0	0	26.3	0	0	0	0	0	0	0	0	0	8	0	0	13	0	0	0	0	0	0	0	12	0	3.2	4.7	0	0	6.3	0	0	31.4	16	0	0	10.3	0	0	0	5.8	0	3.5	0	0	20.7	9.7	0	0	0	0	0	0	7.3	0	0	0	0	0	0	0	0	5.7	0	2.4	0	0	0	0	0	0	0	3.3	0	5.7	0	0	0	0	0	0	0	0	0	0	0	7	0	0	13.2	0	47.4	75.1	0	0	0	0	3.9	0	0	0	0	0	0	0	14.9	47.3	0.7	28	37.5	0	0	0	0	0	0	0	0	0	0	0	4.4	0	0	10.4	0	32.3	0	5.6	0.5	0	0	0	5.9	0	3.4	4.3	0	188.5	267.9	0	0	6.8	0	0	0	0	0	23.6	0	0	0	0	0	109.2	24.4	0	0	46.6	0	0	0	0	6.2	0	0	0	0	75.5	12.8	0	0	0	8.9	0	0	13.2	0	0	0	0	7.6	0	15.4	0	36.6	11.9	0	4.2	0	1.9	0.8	70.1	1.7	2.9	4.5	0	35	6.7	0	0	0	0	0	0	17.3	0	0	11.3	0	0	0	0	74.6	13.2	9.5	4.8	0	8.3	0	0	6.4	0	0	0	0	5.7	0	22.3	0	0	197.9	327.7	150.3	31.5	0	12	2.9	0	0	0	0	0	2.2	8	9.5	0	0	0	4.6	10.7	0	0	0	0	0	0	41	10.8	0	0	0	0	0	13.8	0	6	0	0	0	165.7	180.1	0	8.2	2.6	0	0	0	0	0	3.1	0	2.7	5.3	0	1.7	0	0	39.1	14.5	6.3	0	0	0	0	0	10.1	13	0	31.2	0	3.4	0	0	0	0	0	0	0	10.7	118	13.4	0	0	0	0	6	0	0	4.7	0	12.5	5	0	0	0	0	0	0	0	0	0	0	0	0	0	2.7	0	5	0	0	0	0	0	0	0	0	0	0	0	0	0	0	0	0	0	1.1	0	0	0	0	0	0	0	0	0	1.1	0	7.1	8	0	0	0	0	0	0	0	0	0	0	0	0	0	0	0	0	0	0	0	0	0	6.3	0	0	5.8	3.1	145	0	0	0	2.7	0	8.5	1.3	17.3	0	0	0	0	0	0	0	0	0.7	0	0	0	3.7	0	0	57.6	64.4	11.4	6.1	2.6	0	0	3	0.5	0	0	0	0	22.7	0	1.7	19.2	7.9	2.1	0	8.7	0	0	0	0	1.3	0	0	0	6.7	0	0
WBGene00012655	Y39A1A.17	0	0	0	0	0	0	0	0	0	0	0	0	0	0	0	0	0	0	0	0	0	0	0	0	0	0	0	0	0	0	0	0	0	0	0	0	0	0	0	0	0	0	0	0	0	0	0	0	0	0	0	0	0	0	0	0	0	0	0	0	0	0	0	0	0	0	0	0	0	0	0	0	0	0	0	0	0	0	0	0	0	0	0	0	0	0	0	0	0	0	0	0	0	0	0	0	0	0	0	0	0	0	0	0	0	0	0	0	0	0	0	0	0	0	0	0	0	0	0	0	0	0	0	0	0	0	0	31.2	0	0	0	0	0	0	0	0	0	0	0	0	11.4	0	0	0	0	0	0	0	0	0	0	0	0	0	0	9.1	0	0	0	0	0	0	0	0	18.9	0	0	0	0	0	0	0	0	0	0	0	0	0	0	0	0	0	0	0	0	0	0	0	0	4.9	0	0	0	0	0	0	0	0	0	0	0	0	0	0	0	0	0	0	0	0	0	0	0	0	0	0	0	0	0	0	0	0	0	0	0	0	0	0	0	0	0	7.5	0	0	0	0	0	0	0	0	0	0	0	0	5.3	0	0	5.8	0	0	0	0	0	0	0	0	0	0	0	0	0	0	0	0	0	0	0	0	0	0	0	0	0	0	0	0	0	0	14.1	0	0	0	0	0	0	15.7	0	0	0	0	0	0	0	0	0	11	0	0	0	0	0	0	0	0	0	0	0	0	0	0	0	0	0	0	5.7	0	0	0	0	0	0	0	0	0	0	0	0	0	0	0	0	0	0	0	0	0	0	0	0	0	45.9	16.7	0	0	0	0	0	15.6	0	0	0	0	0	0	0	0	0	0	0	0	0	0	0	0	0	0	0	0	0	0	4.8	0	0	0	0	0	0	0	0	0	1.6	0	0	0	0	0	0	4.8	0	0	0	0	0	0	12.9	0	4.3	0	0	0	0	0	0	0	0	0	0	3.1	0	0	0	0	0	0	0	0	4.4	0	0	0	0	0	0	0	0	0	0	4.9	0	0	0	0	0	17.1	38.8	7.1	0	0	4.8	0	0	0	0	0	0	0	0	4.1	0	0	0	0	0	9.1	0	0	0	0	0	0	0	3.4	3.4	0	3	0	0	14.8	0	0	0	0	0	0	0	0	0	0	0	0	0	0	0	0	0	0	0	0	0	0	0	0	0	0	0	0	0	0	6.4	0	0	0	0	0	9.4	0	0	0	0	0	0	0	99.5	84.8	0	0	0	0	0	0	0	0	0	0	0	0	0	0	2.6	0	0	0	0	0	0	0	0	0	0	0	0	0	0	0	3.6	0	0	0	0	0	0	0	0	0	0	0	0	0	0	0	0	0	0	0	0	0	0	0	1.4	0	0	0	0	0	0	0	0	0	0	0	0	0	0	0	0	0	0	0	0	0	0	0	0	0	0	0	0	0	10.9	0	5.7	15.1	0	0	0	0	0	0	1.7	0	0	0	0	0	0	0	0	0	0	0	0	0	8.5	0	0	0	0	0	0	1	0	0	0	0	0	0	0	0	0	0	0	0	0	0	0	0	0	0	0	0	0	0	0	0
WBGene00012656	Y39A1A.18	0	0	0	0	0	0	0	0	0	0	0	0	0	0	0	0	0	0	0	0	0	0	13.8	0	0	0	0	0	0	0	0	0	0	0	0	0	0	0	0	0	0	0	0	0	0	0	0	0	0	0	0	0	0	0	0	0	0	0	0	0	0	0	0	0	0	0	0	0	0	0	0.6	0	0	0	0	0	0	0	0	0	0	0	0	0	11.5	0	0	0.4	0	0	0	0	0	0	0	0	0	0	0	0	0	0	0	0	0	0	0	0	0	0	0	0	0	0	0	0	0	0	0	30.8	13.5	0	0	0	0	0	0	0	0	0	0	0	0	0	0	0	0	0	0	0	0	0	0	0	0	0	0	0	0	0	4.2	0	0	15.5	0	0	0	0	0	0	0	0	0	0	0	0	0	21.7	14.8	0	0	0	0	0	0	0	0	0	0	0	0	0	0	0	0	0	0	0	0	2.7	0	18	0	0	0	0	0	0	0	0	0	0	0	0	10.6	0	0	0	3.3	0	0	0	0	0	0	0	0	0	0	0	0	0	5.7	0	0	0	0	7.2	0	0	0	0	0	0	13.2	0	20.4	18.2	14.3	4.9	0	0	0	3.7	0	0	0	5.2	0	15.9	0	2.3	0	12.1	0	0	0	0	0	0	0	4.2	0	0	0	0	7.8	0	0	0	0	0	0	4.2	0	0	11.8	0	0	0	0	0	0	0	0	0	0	0	0	23.8	0	0	0	7.2	0	0	0	0	0	0	0	0	0	0	0	0	0	0	0	0	16.3	3.7	0	0	5.7	0	0	0	0	0	0	0	0	0	2.9	0	0	0	0	0	0	0	0	0	0	0	0	0	0	0	5.7	0	0	0	0	0	0	0	14.5	0	0	0	0	0	0	0	0	0	0	0	0	0	0	0	21.8	0	0	0	0	0	3.1	14.9	0	0	0	0	0	0	0	0	4.3	0	0	0	0	0	0	10.2	0	8.5	0	0	0	0	0	0	0	0	0	0	3.5	0	0	0	0	0	0	0	12.4	0	0	0	0	5.7	9.8	12.6	0	0	0	0	0	0	0	3.6	0	0	0	0	0	0	0	0	0	14	0	0	0	24.5	9.7	0	0	3.1	0	0	0	0	19.2	0	0	0	0	0	0	0	0	0	0	0	0	0	0	0	2.9	0	0	0	0	10.8	1.4	0	0	0	0	17.7	8.4	12.4	3.3	2.4	0	6.2	2.4	0	0	6.3	3.8	0	0	0	0	0	9.8	2.8	19.4	0	0	0	0	0	23.8	0	4.3	0	7.6	0	0	7.7	0	0	0	0	0	0	0	0	0	0	0	0	0	0	0	0	0	0	0	0	0	0	2.8	0	0	0	0	0	0	0	0	5.5	0	0	0	0	0	0	0	0	0	0	0	0	0	0	0	1.5	0	0	4.9	0	0	0	0	0	0	0	0	0	0	0	0	0	0	0	0	0	0	0	0	0	0	0	0	0	0	0	0	0	0	0	0	10.3	0	0	0	4.4	0	0	0	0	9.7	0	0	4.8	3.4	0	0	0	0	13	0	0	3	0	0	0	0	0	0	0	0	0	0	0	0	0	9.2	1.7	0	0	0	0	0	0	0	0	0	0	7.6	0	0	0	0	0	0	0	0	0	0	0	0	0	0	0	0	0.5
WBGene00012657	Y39A1A.20	0	0	0	0	51.2	0	42.1	0	0	40.1	0	19.2	0	0	30.1	28.2	16.2	46.4	22.5	7.5	56.3	35	0	60.7	19.5	16.4	0	47.1	0	0	34.9	15.8	0	0	0	69.3	3.1	24.4	0	0	2	31.1	35.6	42.8	59.3	37	21.7	0	51.9	0	0	0	7.2	46.3	0	24.4	100.7	0	6.2	0	17.7	93.6	0	0	0	0	27.2	0	50.4	0	71.7	0	0	16.6	24.9	0	17.3	9.8	19	6.4	6	0	0	16.3	15.2	22.2	30.2	23.2	21.2	35.6	0	44.5	38.3	50.7	30.3	31.9	19.7	0	0	50.5	0	0	60.6	11.6	47.4	6.8	2.6	9.5	78.9	70.4	19.5	0	0	31.6	90.5	0	0	0	0	0	0	197.2	0	0	0	0	21.2	0	10.6	0	0	39.9	0	9.9	0	63.6	1.2	0	54.3	0	9.8	35.1	0	15.9	0	9.7	11.6	25.1	11.8	0	10.4	0	19.9	11.4	17.9	4.6	5.5	32.9	21.2	5	2.9	5.6	27.2	4.7	18.6	10.7	16.6	0	0	18.5	10.6	21.3	0	32.1	15.7	38.3	35.6	22.2	9.8	0	5	7.5	7.4	33.2	15.7	4.3	0	65.3	30	1.6	7.8	0	6.2	3.1	20.9	0	5	7.9	0	12.3	0	43.6	39.8	0	0	17.5	13.1	69.3	15.8	48.4	74.8	5.4	53.9	7.5	3.8	0	4.8	0	12.8	19.9	28	17.2	12.1	12.1	28.5	8	26.5	27.7	55.4	4.6	15.9	3.5	0.6	49.2	19.2	5.7	0	0	0	11.5	4.5	19.5	5.3	28.2	0.8	24.4	16.2	0	33.3	32.9	34.9	21.6	11.4	10.9	26.9	26.6	16.6	16	29.4	36.7	10.9	12.1	10.6	0	7.9	37.2	13.9	14.5	28.8	3.5	32.2	9.3	15.2	7.8	28	7.5	31.8	4.3	17.9	55.9	12.1	14	56.5	24.1	24.4	0	5.6	20.8	31.5	23.8	19.6	0	50.9	0	0	0	10.6	15.5	9.3	8.8	1.8	4.4	0	0	6.3	0	18.5	7	32.4	51.6	32.2	12.5	44	14.2	14	0.9	9.1	0	10.5	10.7	17.1	30.8	0	29	19.7	22.2	0	16.2	0	21.4	13.3	25.1	0	0	44.4	10.3	23.5	9	10.6	34.2	3.2	10	0	0	14.2	0	32.5	21.4	94.1	0	14.8	0	0	6.3	13.9	0	0	17.5	7.3	0	35.7	28	41.6	4.9	16.7	40.2	12.5	22.8	26.7	34	17.6	20.6	13.1	24.5	2	18.5	19.2	13.5	30.6	11.2	23.1	12.8	11.3	11.9	32.4	0	36.1	3	10.9	21.7	28.1	7.6	25.4	22.8	21.9	8.1	22.9	11.6	7.5	0	20.6	10.2	0	0	45	0	20.7	16.2	34.3	41.4	27.9	19.2	34.7	12.5	15.5	14.7	6.2	8.7	18	20.5	27.4	25.2	18	18.3	30.9	36.6	44.9	13.1	15.4	31.6	0	20.7	15	17.4	0	0	34.5	2.6	7	27.9	17.7	19.7	8.5	12.3	15.6	20.9	26.4	40.7	16.2	6.8	19.4	57.1	44.6	25.8	2.3	15.4	0	12.2	13.6	0	3.8	7.6	8.3	0	15.2	3.8	0	14.7	35.4	21.2	3.7	12.1	0	0	4.4	17.5	29.3	5.2	0	3.7	18.4	39.7	12.1	14.9	7.4	22.7	13.2	0.6	11.5	22	0	18.4	12.2	28.9	31	23.9	4.7	4.7	37.9	17.1	27.6	0	10.8	14.4	19.9	0	5.1	15.3	0	25.4	17	7	0	0	13.5	28.6	32.4	5.6	25.5	6.3	19.4	0	19.2	21.9	23	27.6	23.5	21.6	4.6	8.8	41.7	21.3	50.6	18.6	25.5	34.4	12.5	0.9	55.6	19.3	17.5	19.4	60.3	21.6	9.7	23.8	40.1	42	20.7	24.7	21.5	21.2	31	27.4	17.2	29.8	12.6	13.7	29.3	29.5	37.9	33.3	23.6	28.6	23.3	39.5	31.3	23.7	25	7.7	32.4	20.8	28.7	9.2	12	35.8	23.9	47.7	43	24.9	0	0	33.1	24.7	42.8	12.9	20.8	44.2	15.1	18.3	37.7	29	41.6	9.6	32.5	78.7	0	24.8	0	30.1	11.1	24.3	22.3	17.9	40.9	39.7	10.9	4.3	9.1	28	23.5	30.5	17.7	26	44.3	28.8	14.2	33.7	36.6	39.1	38.6	30.7	0	3.4	1.2	27.9	22.6	35	29.4	13.2	25.9	37.4	31.1	46.6	52.6	13	67.4	31.1	15.4	11.8	38.2	32.9	6.7	28.5	65.4	25.9	89.6	51.3	11.1	43	33.4	32.5	73	70.9
WBGene00012658	Y39A1A.21	9.1	0	0	8.3	38.1	44.2	0	0	48.9	18.4	0	61.7	33	9	4.2	14.5	32.4	15	18.3	55.2	7.3	0	28.7	32.3	0	48.8	50.8	84.2	119.1	0	54.1	0	38.4	0	33.5	37.5	0	0	41.2	22	0	25.3	27.2	22.4	149.5	45.1	33.3	18.1	30.6	0	9.8	25	48.6	58.4	26.4	43	0	113.3	166.9	0	12.7	55.5	58.1	0	74.1	0	7.7	47.4	25.2	0	87.7	0	65.4	32.5	12.1	19.6	0	6.9	0	24.1	22.6	0	0	7.8	61	0	49.2	77.7	49.9	89.5	0	15.8	33.4	35.5	35.6	65.6	36	55.4	198.8	0	65.2	0	0	49.2	69	33.4	114.2	51.4	58.7	33	0	11.4	19.6	93.6	0	0	40.7	18.5	114.8	0	79.6	0	7.1	114.7	0	86.4	22.5	61.3	27.5	160.6	78.3	0	0	14.1	0	0	4.8	183.9	0	92.9	18.1	23	16	43.5	0	8	0	33.2	15	25	0	43.3	28.7	0	38.8	0	30.7	26.1	0	8.9	9.2	35.6	8.9	19.5	16.8	15.9	0	10.6	4.5	7	0	22.7	0	25.1	15.9	0	65.2	46.5	52	64	3.8	0	10.4	56.2	0	23.1	39.8	0	21.1	12.4	17	3.2	12.7	1.6	8.1	43.3	9.8	26.3	23.1	16.2	0	43.7	61.6	21.5	13	43.1	29.1	0	31.5	20.6	17.6	14.8	41	1.5	38.3	45.2	14.2	1.5	13	24.5	0	10.5	22	15.6	68.7	69.9	23	0	16.1	16.9	6.7	7	21.7	22.8	0	0	6.4	7.2	14	0.1	6.1	11.9	28.2	32.5	22.2	0	17.8	3.5	0	33	34.7	15.8	0	2	18.6	33.1	6.8	42.6	15.4	14.7	16.6	29.2	23.9	7.1	25.5	63.4	20.2	31.5	96.6	27.1	10.9	27.1	15.6	24.3	13.9	0	24.3	0	1.2	21.7	0	14.6	9.8	33.2	0	0	10.2	39.5	58.2	24.3	38.3	1.8	34.6	8.4	0	0	55.6	8.8	0	32.2	17.6	22.2	24.5	12.5	10.7	0	20.2	60	24.3	17.3	5.5	15.6	37.9	41.3	16.8	8.3	2.9	50.1	0	37.3	0	15.5	177.5	31.7	7.4	34.2	22.3	0	0	0.2	16.8	24.7	8.8	0	4.8	7.1	26.3	6.3	17.2	28.3	18.1	25.9	0	0	0	4.8	64.6	12.7	11.9	20.5	59.6	16.7	0	16.8	37.3	54.6	18.5	49.3	0	6.1	204.6	35.6	65.6	13.9	0.3	52.2	12	0	11.5	0	0	10.8	12.7	20.4	3.7	5.6	22.9	66.4	34.9	8.5	18.3	16.7	48.9	5.8	23	15.2	0	7.1	14.5	17.9	19.7	30.2	9.9	33.7	20.3	2.7	0	25.7	23	8.1	4.2	23.5	52.4	0	27.5	0	18.9	8.5	18.7	22.5	21.3	0	13.9	37.1	20.9	11.4	3.6	28.4	29.3	29.6	7	16.6	21.1	4.9	17.1	11.1	49	14.3	22.8	36.1	7.9	6	19.5	31.1	0	0	0	29.3	25.5	5.6	23.7	28.1	5.4	3.5	8.9	10.6	9.3	31.7	9.7	55.7	89	19.1	50.7	0	29.5	11.6	0	7.8	11.4	0	4.6	3.4	10.9	33.9	11.8	57.3	101.4	33.2	26.1	63.1	14.1	4.6	0	13.8	2	23.2	17.9	12.8	27.5	3.2	13.7	31.2	21.6	0	8.4	27.5	13.3	14.6	19.9	17.9	24.1	7.7	18.2	11.4	25.5	16.8	17.1	0.2	0	15.2	22.8	20.5	12.9	37.9	64.7	34.4	21.5	21.1	0	53.2	11.2	15.4	2.2	0	29.4	23.4	25.8	12.1	9.9	9.5	20.4	0	21.6	31.9	31	28.2	45.5	51.8	16.5	17.5	35.2	23	23.4	22.2	20.9	50.9	27.9	47	45.5	9.5	34.6	55.4	21.5	35.2	2.2	49.2	23.6	11.2	10.1	35.7	22.4	0	52.3	22.5	36.8	29.6	1.1	58.1	36.2	28.1	17.1	39.3	36.2	48.8	19.5	19.7	46.1	6.8	27.5	23.5	20	11.5	36.8	66.2	24.9	48.9	9	62.1	15.8	36.5	6.2	0	35.1	26.1	46.1	26.5	21.4	19	25.8	11.5	11.7	30.1	56.5	18.5	12.3	52	33.2	6.6	4.6	0	10.8	25.1	3.8	0	26.5	28.4	0	0	15.2	15.3	35.3	14	24.8	11.5	32.4	20.1	15.1	29	53.5	28.7	34.9	32.7	8.8	13.8	11	27.8	25.8	34.9	61.2	29.9	18.3	61.2	30.2	54.8	53	18.7	45.3	11.6	31.5	19.8	32.9	34.4	0	49.1	28.6	64.5	33.5	38.4	48.8	63	58	28.3	115.1	87.7
WBGene00012659	Y39A1A.22	0	0	0	0	0	0	0	0	0	29.5	0	27.6	0	0	0	0	0	0	0	0	0	8.9	0	0	0	0	0	0	0	0	26.8	0	0	0	0	0	0	0	0	0	0	0	0	0	0	0	3.4	0	0	0	0	0	0	0	0	0	0	0	0	0	0	0	0	0	0	0	0	0	0	0	1.4	0	0	0	14	0	0	2.6	0	0	0	0	0	10	0	0	0.2	0	0	1	0	0	0	0.8	0	0	11.6	0	0	0	0	0	0	0	0	0	0	0	0	0	0	0	0	0	0	0	0	0	0	0	21.9	0	0	0	0	0	0	0	0	0	16.8	0	0	0	0	0	0	0	0	0	1	7.2	0	0	0	0	0	5.3	9.5	0	4.8	0	0	0	0	0	0	0	0	10.1	0.6	4.1	6.7	6.5	0	0	0	0	0	0	0	0	0	0	0	0	0	0	0	0	17.5	30.5	5.1	0	0	0	0	0	0	3.3	0	8	3.1	0	0	0	2.2	6.5	0	0	0	0	5.5	0	0	0	19.5	0	0	0	0	7.2	0.6	3.3	0	0	0	3.3	3.3	0	0	0	0	0	4.2	0	0	0	0	0	0	20.2	3.7	18.4	0	0	0	0	11.9	0	1.3	4	7.4	23.8	9.8	0	0	0	4.5	0	0	0	9.3	8.5	4.9	4.8	5	0	0	11.8	0	9.2	0	8.7	10.4	0	3.5	0	0	0	0	5.8	0	0	2.2	0	0	0	0	0	0	0	23	0	0	0	0	0	3.7	22.3	3.4	0	0	0	0	0	0	0	0	0	0	0	0	0	0	0	0	7.6	0	0.5	19.9	0	10.6	5.1	0	0	0	0	0	0	0	0	0	4.7	0	0	2.9	0	21.7	0	0	0	0	0	0	0	1.7	0	0	0	12.6	1.6	0	0	6.2	0	0	0	8.2	0	0	0	0	0	0	0	24.9	0	0	0	31.6	0	0	0	0	0	0	0	0	0	6.7	10.6	18.2	2	0	0	2.4	0	5.9	0	4.4	0	20.8	0	0	0.1	14.5	0	0	8.4	0	2.7	0	0	0	0	0	0	0	0	4	0	0	0	0	14.1	5.9	0	0	0	0	8.2	0	9.8	0	0	3.6	7.9	0	0	2.9	0	0.8	0	5.2	4.7	0	0	0	20.3	0	0	0	0	0	0	0	0	0	2.3	0	6.3	0	0	0	2.8	17.9	0	4.7	0	0	6.6	1.6	0	10.9	7.7	0	0	0	0	17.8	12.6	3.1	0	4.3	11.3	15.2	4.2	3.7	0	0	5.2	0	0	6.3	2	0	7.1	21.9	0	0	15	0	0	0	0	0	0	4.2	0	0	18.8	0	4.8	0	0	4.1	0	0	7.7	0	0	3.7	9.5	9	0	0	0	0	0	2.6	0	0	0	0	0.7	0	0	11.5	0	0	0	0	1.3	0	0	0	0	7.7	3.8	0	0	0	17.9	0.7	0	0	0	0	0	0	0	2.7	3.2	0	0	0	0	0	8.5	8.5	0	0	2.5	3.2	11.1	0	0	1.3	0	0	2.1	0	0	0	0	6.7	0	0.7	0	0	0	0	0	0	15.4	0	0	0	0	0	0	0	0	0	0	0	0	0	9.8	0	0	0	0	4.7	0	0	5.1	0	0	0	0	0	0	10.1	0	13.6	0	0	3.5	3.7	0	4.2	0	0	0	0	0.7	4.1	0	7.3	0	9.7	0	0	1.9	0	2.6	0	7.3	4.2	0	0	8.6	0	0	7.3	2.2	0	1.8	3.7	5.2	0	0	0	0	0	6	0	0	0	3.2	2.5	1.4
WBGene00012660	Y39A1A.24	20.4	0	0	18.5	35.8	0	0	32.2	0	0	67.2	0.5	0	36.3	2.9	24	6.7	0	18.4	13.8	10.8	113.6	179.2	11.6	0	10.4	24.7	0	32.3	0	66.7	10	0.2	0	8.1	0	141.2	14.8	0	0	4.6	52.9	0	5.6	1.5	0	0	0	0	0	25.4	0	10	0	18.3	23.7	15.3	41.9	0	0	17.6	0	0	99.4	0	2.7	13	0	4.9	0	35	0	0	11.3	41	0	29.1	0	0	2.6	1.4	0	0	37.5	27.5	0	16.4	2.3	3.8	7.7	0	3.2	143.4	19.8	12.1	3.6	0	0	0	0	16.3	2.3	0	32.5	0	42.5	24.2	0	0	15.8	0	0	8.3	52.4	0	80.3	0	2.5	0	0	0	0	0	0	2.3	9.3	16.8	24.6	0	0	15.4	0	79.7	0	54.1	0	18.5	0	0	0	0	12.4	33.1	0	0	18.2	5.8	19	18.2	5.9	6.2	0	13.3	29.9	0	6.6	24.2	17.6	12.4	22.5	17.1	30.9	15.8	0	28.5	19.9	0	0	21.1	0	3.8	14.7	0	12	3.1	0	52.6	0	15.1	20.5	35.6	12.6	30.1	58.4	0	14.5	0	20.5	29.8	11	22.3	57.4	6.7	7.8	8.9	29.9	21.2	8.4	29.2	13.4	0	23.5	13.8	21	5.9	0	0	0	6.8	4.4	0	19.5	16.6	21.7	20.2	12.5	7.2	6.9	16	20.9	0	10.5	14.6	16.3	44.6	13.3	28.8	22.9	21.4	10	0	2.5	18.4	9.6	8.1	0	7.4	0	24.4	10.2	36.8	21.3	37.2	39.2	38.5	2.5	8.6	34.5	17.7	19.8	25.7	59.9	7.5	22.6	24.2	23.8	19.7	10.9	18.1	23.2	71.9	24.2	28.3	24.9	12.5	0	19.4	12.7	5.3	22.7	4.3	1.2	14.1	11.8	12.2	1.9	0	50.7	7.4	29.7	12.2	0	23.1	0	0	24.2	5.6	34.3	9.1	9.1	14.5	16.4	22.4	7.8	0	19.5	33	23.2	0	6.8	27.8	11.3	0	0	36.4	32	3	2.5	20.6	11.8	21.8	7	10.5	24.3	10.6	1.4	0	42.5	60.9	0	0	30.6	0	21.5	3.1	4.9	13.4	5.8	0	0	14.5	3.6	22.7	23.3	0	7.1	5.4	12.5	0	2.1	4.2	3.9	0	57.8	41.9	9.9	34.7	4.4	0	0	43.2	0	65.1	26.2	58	0	29.6	4.1	20.1	0	5.1	4.5	32.6	33.6	2.2	3.7	12.6	0	0	19.6	14.1	19.5	25.5	1.9	7.6	31.2	9.5	23	20.6	1.6	18.6	8	0	43.3	0	22.9	52.7	8.8	29.4	0	1.2	23.2	10.3	11.3	0	12.6	27.1	27.8	10.6	20.4	33.2	14.9	0	0	0	0	11.5	11.8	13.8	14.6	13.4	26.8	23.6	15.8	6.7	16.5	1.8	24.3	3.6	6.6	24.8	12.9	9.4	13.5	21.5	11.1	29.1	12	13.9	0	20.5	0	2.2	0	6.7	7.3	0	0	16.7	27	7.5	9.9	24.1	11.7	3.9	11.7	17.5	0	16.6	21.1	34	9.3	0	25.6	23.8	8	45.2	6.4	0	29.6	13.6	22.6	32.9	0	15.4	28.5	13.3	18.8	19.4	25.5	37.1	21.9	0	9.9	23.5	17.9	25.4	11.8	38	14.7	4.9	65.8	6.1	0	13.9	11	6.7	9.1	18	33.2	0	0	4.7	4.3	15.3	41.7	13.4	20	54.7	28.9	9.3	20.9	8.2	1.8	16.6	20.2	9.3	66.8	78.7	27.9	3.8	0	9.7	0	0	2.9	8.8	12	0	20.9	7.7	0	0	15.6	6.7	2.9	12.1	6.3	6.9	20.5	16.6	16.9	0	29.1	5.9	0	0	7.1	22.9	7.8	12.8	12.4	0	2	4.3	7.9	0	13.2	7.4	0	0	0	0	13.2	5.6	2.8	0	10.3	3.6	10.9	8.8	5.6	13.7	2.2	7.3	5.1	17.8	0	14.4	44.2	6	9	16.5	5.5	8.1	28.3	12.3	11.9	10.2	17.8	14.8	0	6.8	3.7	17	0.2	20.7	0	10.8	0	14.7	11.1	14.9	18.4	7.9	51.8	0	23.4	0	0	20.7	17.6	14	7.5	0	13.2	19.5	24.4	12.9	14.6	0	16.6	16	1	2.4	11.2	5	9.1	10.5	1.8	10.1	12.5	9	33	36.2	16.5	53.1	9.4	0	22.7	22.2	2.5	15.3	11.4	12.3	0	21.3	17.6	10.5	5.1	13.5	10.9	0	1.7	6.2	5.9	15.5	13.6	11.6	5.7	0	14.6	36.8	35.3
WBGene00012661	clec-163	0	0	0	0	0	0	0	0	0	0	0	0	0	0	0	0	0	0	0	0	0	0	0	0	0	0	0	0	0	0	0	0	0	0	0	0	0	0	0	0	0	0	0	0	0	0	0	0	0	0	0	0	0	0	0	0	0	0	0	0	0	0	0	0	0	0	0	0	0	0	0	0	0	0	0	0	0	0	0	0	0	0	0	0	0	0	0	11.7	3.6	1.1	0	0	0	0	0	0	0	0	0	0	0	0	0	0	0	0	0	0	0	0	0	0	0	0	0	0	0	0	0	0	0	0	0	0	0	0	0	0	0	0	0	0	0	0	0	0	0	0	0	0	1.3	0	0	0	0	0	0	0	0	0	0	0	0	0	0	0	0	0	0	0	0	0	0	0	0	0	0	0	0	0	0	0	0	0	0	0	0	0	0	0	0	0	0	0	0	0	0	0	0	0	0	0	0	0	0	0	0	0	0	0	0	0	0	0	0	0	0	0	0	0	0	0	0	0	0	0	0	0	0	0	0	0	0	0	0	0	0	0	0	0	0	0	0	0	0	0	0	0	0	0	0	0	0	0	0	0	0	0	0	0	0	0	0	0	0	0	0	0	0	0	0	0	0	0	0	0	0	0	0	0	0	0	0	0	0	0	0	0	0	0	11.2	0	0	0	0	0	0	0	0	0	0	0	0	0	0	0	0	0	0	0	0	0	0	0	0	0	0	0	0	0	0	0	0	0	0	0	0	0	0	0	0	0	0	0	0	0	0	0	0	0	0	0	0	0	0	0	0	0	0	0	0	0	0	0	0	0	0	0	0	0	0	0	0	0	0	0	0	0	0	0	0	0	0	0	0	0	0	0	0	0	0	0	0	0	0	0	0	0	0	0	0	0	0	0	0	0	0	0	0	0	0	0	0	0	0	0	0	0	0	0	0	0	0	0	0	0	0	0	0	0	0	0	0	0	0	0	0	0	0	0	0	0	0	0	0	0	0	0	0	0	0	0	0	0	0	0	0	0	0	0	0	0	0	0	0	0	0	0	0	0	0	0	0	0	0	0	0	0	0	0	0	0	0	0	0	0	0	0	0	0	0	0	0	0	0	0	0	0	0	0	0	0	0	0	0	0	0	0	0	0	0	0	0	0	0	0	0	0	0	0	0	0	0	0	0	0	0	0	0	0	0	0	0	0	0	0	0	0	0	0	0	0	0	0	0	0	0	0	0	0	0	0	0	0	0	0	0	0	0	0	0	0	0	0	0	0	0	0	0	0	0	0	0	0	0	0	0	0	0	0	0	0	0	0	0	0	0	0	0	0	0	0	0	0	0	0	0	0	0	0	0	0	0	0	0	0	0	0	0	0	0	0	0	0	0	0	0	0	0	0	0	0	0	0	0	0	0	0	0	0	0	0	0	0	0	0	0	0	0	0	0	0	0	0	0	0	0	0	0	0	0	0	0	0	0	0	0	0	0	0	0	0	0	0	0	0	0	0	0	0	0	0	0	0
WBGene00012662	Y39A1C.1	199.2	0	81.8	56.7	99.2	107.5	171.7	82.8	118.4	47.4	41.6	136.9	10.8	45	5.8	26.5	9	5.6	152.5	68.2	68.9	175.5	168.4	195.9	58.7	84.7	90.3	43.3	168.7	198.4	197.9	183.3	54.5	153.2	113.2	53.4	132.3	108.1	0	0	13.4	128.6	153.9	219.7	24.4	90.4	150.3	13.6	229.8	20.7	37.6	61.6	149.6	0	108.7	72	182.4	409	6.8	0	0	0	0	0	98.3	15.4	0	11.8	3.7	0	15.7	115.1	262.5	5.5	59.3	0	76.2	12	0	0	0	241.8	235.7	151	21.7	0	6.8	1.1	3	4.9	0	13.8	105	15.3	10.8	25.2	0	217.9	352.3	122.2	138.4	1	18.6	13.2	311.2	45.7	0	3.1	58.8	16.4	46.9	9	11.9	5.1	173.2	0	26	5	64.7	66.5	35.6	380.4	132.1	163.3	173.3	152.1	198	75.1	0	305.9	227.7	231.7	41.8	9	0	181.1	92.6	0	3.8	16.4	0.3	6	0	0	127.2	5.7	24	0	6.9	0	0.5	137.9	2.7	26.9	0	7.3	4.4	0	0	1.4	0	153.9	20	0.1	37.4	8.8	0	10.1	0	9.6	36.5	11.3	217.6	0	0	0	0	0	0.4	29.7	0	0	3.3	19	0	0	0	15	0	29.9	231.9	0	0	4.7	38.4	158.6	195.9	0	137.4	19.8	0	9.7	4.3	7.4	0	0	0	26.7	0	0	0	5.9	23.3	0	0	6.2	24.7	32.9	3	0	8.6	5.3	0	8.7	84.1	44.6	4.9	0	11.7	15.4	15.5	10.1	6.4	5.5	0	0	0	0	11.9	1.5	9.9	5	2.9	2.1	117.2	28.4	2.6	1.7	0	24.4	0	65.2	7	13.2	0	79	11.1	19.6	204.5	0	13.1	1.5	98.8	0	20.2	311.4	3.7	0	139.5	138.9	1	11.6	150.9	7.4	206.8	85.3	0	34.4	0	0	0	0	2.3	10.8	0	0	0	0	5.1	0	10.3	0	0	7.9	13	0	64.6	0	0	1.2	23.7	0	0	2.6	11.6	0	6.9	10.8	0	9.5	0	0	5.7	0	0	39.1	272.2	205.4	30.2	0	0	3.6	0	4.3	14.5	1.2	4.8	0	0	2.3	0	12.4	12.1	70.6	11	0	1.8	0	6.7	0	3.6	1	0	0	0	11.8	0	0	3.7	0	0	0	0	10	32.3	0	0	0	0	156.6	3.9	6.4	69.7	0	0	10.3	0	1	0	104	11.9	4.4	0	0	30.3	34	11.6	142	0	0	0	126.7	204.4	0	122.5	23.5	227.5	0	14	3.4	2.4	7.4	2.6	0	0	5.4	1.6	1.9	30.3	192.2	1.8	39.5	141.7	56.2	0	35.9	0	0	0	1.2	0	0	6	1.6	16.7	11.4	1.3	14.5	1.7	0	1.3	9.2	11.1	17.5	2.4	1	37.8	0	23.9	179.7	26.6	0	5.6	0	0	0	0	0	2.2	12.1	94.3	0	0	0	0	0.1	0	0	0	67.5	142.7	0	16.4	0	8	35.6	214.6	5.5	134.2	17.9	0	0	12.2	0	0	116	147.7	0	10.5	42	79.1	0	0	14	8.2	2.2	7.6	2.5	63	15.8	0	158.2	0	20.5	0	7.2	13.2	0	0	7.2	0	7.4	0	4.2	0	25.5	0	0	18.2	0	5.2	68.1	0	0	4.9	0	1.4	75.8	0	0	0	0	0	18.8	0	1.1	2.9	6.4	24.4	0	6.4	0	5.5	7.1	26.9	54.7	22.5	70.9	4.3	5.6	43	20.5	107.3	2.7	0	9.2	38.9	3.6	51.9	0	6	60.6	25.9	55	7.9	3.7	76.9	0.9	84.9	76.4	14.9	0	60.6	1.5	8.7	40.8	0	62.3	3.1	59.7	31.7	0.9	6.8	4.2	5.3	0	6.1	0	2.5	35.7	13.9	78.6	7.3	0.2	2.6	0	5.9	13.1	0	18.6	0	0	3.7	0	25.1	98.5	0	10.4	0	0	0	5.9	5.3	9.5	0	17.2	0	48.4	0	29.1	0	7.6	3.4	0	0	0.8	0	9.9	16.5	2.3	4.2	7.2	4.5	0	1.6	0	4.4	5.2	9.3	61.8	9	45.9	0	11.4	13.6	0	4.4	26.7	0	0	18.3	83.5	10.8	64.6	31.5	28.8	0	1.1	5	22.9	4.6	49.4	0	0	74.4	119.1	37.8	4.6	130.7	139.2	6.6	0	8.4	15.9
WBGene00012663	hex-3	0	0	0	1.4	0	0	0	0	0	17.3	0	0	20.2	0	5.8	3.6	0	0	4.3	0	0	16.7	0	0	0	0	0	0	0	0	0	0	0	0	0	0	0	0	0	0	4.7	0	0	12.2	0	0	0	0	0	0	34	0	7.4	0	15.1	20.3	0	0	0	0	0	0	0	0	0	0	0	0	0	0	17.1	0	17.8	4.8	14.1	0	0	0	0	1.8	2.5	0	0	0	0	0	2.1	1.5	0	0.9	0	0	0	3.4	2.2	0	9.1	0	0	0	0	1.3	0	0	0	0	0	35.8	0	0	0	0	0	45.6	0	0	0	0	71.3	0	57.3	0	0	0	0	0	14.8	0	0	0	0	0	0	0	0	0	0	89.7	0	0	1.7	0	27	11	0	3.2	0	0	0	0	3.2	0	0	0	0	4.7	4.7	11.8	0	7.9	0	10.2	9.3	3.5	0	0	0	0	0	11.6	14.5	0	32.8	0	6.3	0	0	0	0	0	0	0	0	25.8	0	0	0	9.8	6.6	6.4	0	16.2	4	21.2	2.7	0	3.8	21.2	0	0	41.1	23.9	0	7.4	0	0	0	0	15.4	7.9	0	6.9	3.4	2.5	0	9.9	1.9	5.2	3.5	18.4	13.2	5.1	0	0.9	0	0	6.3	10.7	0	12.1	0	4.5	0	0	8.9	29.2	0	0	3.5	3.4	3.4	0	0	4.4	6.1	0	13.5	5.9	0	8.7	4.8	0	6.7	0	2.5	6.1	9.3	0	0	11	25.1	0	3.8	8	9.6	0	3	6.7	0	0	0.9	5.6	3.6	0	0	0	0	0	9.7	0	0	42.5	0	0	0	0	0	0	0	0	0	0	14	4.8	0	0	0	12.5	0	7.6	6.3	0	0	0	0	0	0	0.7	9.8	2.4	0	13	17.1	0	18	0	5.6	12.3	0	41.5	0	24.3	84.9	4.8	4.1	2.1	0	6.6	0	11.4	0	3.1	0	0	6	0	3.3	3.2	4.9	3.2	12.1	0	0	0	17	3.8	1.5	0	0	0	0	0	0	0	0	0	0	26.4	0	0	0	9.8	0	0	0	6.8	0	0	0	0	8.9	0	0	5.5	18.2	0	8.3	0	7.1	4.8	8.7	0	0	4.3	0	2.3	0	0	0	0	1.3	0	3.9	5.3	0	5.4	19.1	4.7	5.4	0	0	3.6	0	0	0	0	8.1	4	6.6	5.5	6.7	0	2.9	5.7	0	0	0	0	9	0	2.9	2.2	1	15.6	5.8	7.1	0	0	0	0	0	2.3	0	0	0	0	0	0	5.2	6.4	6.1	12.2	5	14	0	8.4	0	0	1.9	0	0	0	0	0	13.4	3.7	0	5.1	0	0	30.5	0	6.3	0	6.1	8.5	0	28	1.4	5	9.8	13.4	0	0	0	9.1	4	6.1	21.9	0	0.8	0	0	0	0	7.4	0	0	16.5	6.4	27.5	6	0	7.6	0	7.5	13.9	7.9	0	0	2.4	0	3.9	8.8	0	12.9	8.5	0	0	0	0.3	0	0	0	0	2.7	0	0	13.8	0	10.8	0	0	0.9	9.6	8.2	3.4	2.7	7.5	0	0	9.3	8.3	0	0	3.2	0	1	0	8.1	6.9	0	8.1	0	0	9.4	9.4	0	8.9	0	2.2	13	0	13.3	6.4	5	20.8	0	6.2	0	3.5	0	1.3	0	0	4.3	0.8	0	0	0	0	2.1	3.1	0	0	15.8	0	2.8	5.4	0	11.9	0	0	0	4.1	4.4	5.5	0.9	0	0	0	12.6	12.6	0	11.5	0	16.4	5.1	9.7	0	0	0	0	5.6	10.1	1.5	0	0	2.1	2.6	0	0	7.2	3.4	0	5.3	0	5.1	0	6.1	3.4	2.9	0	12	19.7	2.6	0	0	7.4	6.9	3.5	6.1	5.7	0	3.2	17.4	0	8.2	4.5	6.9	4.1	0	5.8	5.3	19	3.4	32.9	6.1	0	0	0	12.9	12.9	17.3
WBGene00012664	Y39B6A.1	0	0	0	13.1	0	0	0	0	0	0	0	0	0	0	9.7	0	0	0	0	0	1.4	19.6	11.8	0	0	0	0	0	0	0	0	0	0	0	0	0	0	0	0	0	0	0	0	0	0	0	0	16.2	0	0	0	0	0	0	0	0	0	0	0	0	20.5	0	0	0	0	0	16.8	0	0	0	0	0	0	0	0	0	41.9	0	0	0	0	0	0	0	0	0	3	22.5	39.6	102.1	0	3.6	0	0	0	0	0	0	0	0	6.8	5.1	0	0	78.1	0	0	0	0	0	0	0	0	0	0	0	0	29	0	0	0	0	0	0	0	0	20.1	0	0	79	0	0	0	5.5	0	0	0	0	0	0	0	0	0	0	0	0	0	0	5.1	0	0	0	0	0	0	0	0	0	0	0	0	0	0	0	0	0	0	0	13.2	0	0	0	0	0	0	0	0	0	0	0	0	0	0	0	0	0	0	0	0	0	0	0	0	0	0	0	0	0	0	1.8	0	0	0	0	0	0	0	0	0	0	0	0	0	0	0	0	0	0	3	0	0	0	0	0	0	0	0	0	0	0	0	0	0	0	0	0	0	0	0	0	0	0	0	0	0	0	0	8.5	0	0	0	0	0	0	0	0	0	0	11.5	0	0	0	0	0	0	0	0	0	0	0	0	0	0	0	0	0	0	0	0	0	0	0	0	0	0	0	0	0	7.2	0	0	0	0	0	0	0	0	0	0	0	0	0	0	0	0	0	0	0	6	0	0	3.8	0	0	0	0	6.4	0	0	0	0	0	0	0	0	0	0	0	0	0	0	0	11.9	0	0	8.1	0	0	0	0	12.1	4.9	0	0	0	0	1.8	0	0	0	0	0	0	0	0	0	0	0	0	0	0	0	0	0	0	0	0	0	0	0	4	0	0	2.4	13.7	0	0	0	0	0	0	0	0	0	0	0	0	0	0	0	0	0	0	1.5	22.6	0	0	0	0	0	0	0	0	0	0	0	0	0	0	0	0	0	0	0	0	0	0	0	0	0	0	0	0	0	0	0	0	0	6.3	0	0	0	3.8	0	0	0	0	11.2	0	0	0	0	12.5	0	0	0	0	0	3.3	0	0	0	0	0	0	0	0	0	0	0	0	0	0	0	0	0	0	0	13.6	0	0	0	0	0	0	0	0	0	0	0	0	0	0	0	0	0	0	0	0	0	0	2.9	0	0	0	0	0	0	0	0	0	0	0	9	0.9	0	0	0	0	0	0	0	0	0	0	0	0	0	0	0	0	0	0	0	0	0	0	0	0	0	0	0	0	0	0	0	0	0	0	0	0	0	0	0	0	0	0	0	0	0	0	0	0	0	0	0	0	0	1.4	0	0	0	0.6	0	0	0	0	0	0	0	0	0	0	0	4.2	0	0	0	0	0	0	0	0	0	0	0	4	0	0	0	0	0	0	0	0	0	0	0	0	0	0	0	0	0	0	4	7.3	0	0	1.5	0	0	0	0	0	0	0	0	0	0	7.3	0	0	0	0	0	0	0	0	0	0	0	0	0	0	0	0	0	0	0	0	0	0	0	0	0	0	0	0	0	0	0.7	0	0
WBGene00012665	pph-5	8.1	0	0	0.5	0	0	0	0	0	0	0	20.7	0	0	0	24.1	0	0	16.7	0	47.6	3.6	58.2	6.9	0	49.7	60.5	0	0	0	0	0	26.1	0	0	56.2	0	16.6	0	0	0	3.3	0	15.8	6.3	0	1	37.5	47.7	39.5	0	0	27.8	0	0	0	0	0	0	0	0	0	0	0	0	0	3	0	22.4	0	35.9	0	0	37.1	16.3	0	66.8	0	0	0.8	3.2	0	0	11.8	0	0	16.3	5.9	4.3	18.5	22.1	6.4	0	30.6	9.2	20.9	0	0	0	0	10.4	6.6	0	6.9	0	7.6	1	5.4	0	46.5	0	0	0	0	67.1	64.8	0	1.5	0	0	0	0	0	0	0	0	21.9	32	21.4	0	0	0	0	16.8	0	0	0	0	0	0	10.9	20.2	45.2	21.7	0	26.9	0	16.6	4	10	25.1	63.6	15.9	5.7	0	3.7	23.9	26.8	65.6	32.6	21.3	22.4	17.8	16.5	27.8	18.6	0	11	6.3	61.1	15	13.4	0	8.8	18	28.3	95.6	37.3	20.7	18.8	23.4	0	33.6	0	0	18.6	22.8	0	0	33.3	0	45	10.3	35.6	43.3	24	3.2	19.2	29.9	4.1	0	17.5	30.6	40.2	14	31.1	0	0	25.3	11.8	17.2	17.6	27.5	11	12.1	47.5	3.7	4.4	0	55	9.3	0	25	31.2	17.4	13.7	13.1	13.5	15.4	29.1	26.2	18	18.6	31.4	30.3	0	0	26.1	26.1	34.7	20.6	41.7	0	32.5	12.2	44.7	28.6	10.9	15.8	3.3	12.5	29	13.7	12.8	16.2	13	12.5	22.9	17.5	0	0	20.9	13.6	18.8	36.9	0	6.7	16.2	30.6	15.1	21.5	16.6	15.6	12.5	16.7	33.7	4.1	0	19.2	17.6	0	0	0	0	66	15.1	0	41.7	14.9	23.2	23	46.8	27.6	19.6	0	7	0	37.7	0	21.4	39.2	21.3	9.5	26.5	25.1	32.1	16.6	11.1	45.7	21.9	0	0	11.4	5.6	25	19.6	12.3	20.9	22.7	34.1	0	12	0	12.3	15	20.3	5.5	23.7	0	19.7	0	22.2	7.5	0	15.9	20.4	15.5	13.1	8.8	8	6.8	9	0	15.3	47	27.1	43.6	29.1	41.8	17.7	0	0	0	5.1	34.3	0	25.2	9.3	29.7	0	14.7	28	0	15.1	0	0	21	22.9	27.6	20	38.1	25.4	23.7	22.2	23.2	12.5	27.6	9.4	19.7	16.6	12.6	0	0	10.3	0	32.1	21.9	2	14	0	11.1	21.5	11.3	17.6	64.2	31.6	7.5	21.2	4	8	5.4	34.1	0	0	19	6.6	14.1	4.7	20.4	11.3	4.2	0	14.1	13.5	27.7	21.6	10.6	25.7	21.3	12.9	7.2	9.3	15.4	10.7	17.4	25.6	59.6	12.8	33.9	0	62.2	2.3	16.4	13.5	0	0	16.5	0	17.5	8.9	32.8	36.5	19.5	22.7	35.3	15.4	0	34.8	22.1	10.6	42.9	31.9	9.9	5.4	22.7	18.2	0	19.3	0	0	0	25.9	12	0	34.3	9.5	3.4	2	16.6	0	9.5	51.1	8.8	4.3	0	17.1	23.3	13.7	0	23.4	12	38.1	24.5	59.8	4.3	5.6	14	16.9	5.9	27.6	15.2	11	19.3	16.9	4.7	45.5	15.6	18.3	19.2	16.2	38.1	0	38	13.4	14.3	21.7	6.7	16.8	63.6	5	20	17.1	6.1	0	0	12.6	31.4	0	0	10.5	16	20.6	9.6	19.7	33.5	20.3	29.7	24.9	18.1	5.9	18.6	10.9	3.8	17.2	7.8	19.8	15.4	29.1	11.6	15	10.8	15.1	6.9	17.6	5.3	12.5	33.3	17	18.5	15.6	15.8	31.6	4.3	35.9	31.6	15.1	24.2	5.8	19.6	30.3	17.5	18.5	29.5	7.8	17.1	3	11.3	0	11.1	25.8	20.4	5.9	28.4	4.8	31.3	7	70.9	18.7	30.9	51.4	28.5	34.5	14	20.3	27.5	0	51.1	12.5	42.2	0	0	12.7	21.2	19.6	9.7	0	17.4	24.2	7.1	0	13.4	27.1	37.2	6.2	36.8	11.7	24.1	37.6	24.8	54.3	37	3.5	3.2	31	11.6	13.8	52.1	26.1	5.5	10.9	26.5	3.5	3.4	31.5	5.9	20.4	7.7	15.2	38.4	28.1	10.2	5.9	37.6	14.3	24.1	57.3	21	41.4	43.9	11.8	20.8	34.3	38.9	42.7	0	21.9	0	35	19	7.2	32.7	35.1	19.7	35.8
WBGene00012666	Y39B6A.3	72.3	40.8	0	17.9	74.1	28.8	87.8	168.3	60	46.1	90.1	51.8	148.3	69.9	15.5	0	0	87.5	96.5	6	41.9	94.4	105	86.1	39.9	72.1	183.3	20.5	0	47.6	124.1	11.1	34.9	0	7.1	87.5	267.1	20.1	25.6	67.6	7.9	52.9	49.1	8.4	116.9	70.3	29.6	6.7	64.6	0	146.9	82.9	20.6	72.9	2.2	0	45.1	26.6	32.5	17.8	0	0	0	38.9	0	36.1	45.6	0	70.4	21.1	194.3	31.6	23.5	26.6	5.2	15.9	0	3.8	0	10.7	27.1	0	0	10.4	79.8	67	59	44.7	43.2	63.3	74.9	28.9	150.1	60.2	75.3	133.5	0	40.9	0	40.8	43.8	1.4	52.5	29.7	0	12.9	30.3	32.5	39.8	15.6	0	0	0	50.4	0	0	19.8	4.5	58.7	24.8	0	43.8	175.3	56.9	39.6	0	21.1	78.1	0	10.7	113.6	14.7	0	59.7	46.8	52.5	76.4	0	88.1	57.8	112.3	86	104.8	143.9	54.9	151	82.1	179.4	78.6	118.8	122.7	19.7	152.2	129.2	65.9	135.5	123.3	128.8	62	92.5	117	107.4	133.8	113.6	22.7	165.9	86.7	32.3	174.1	151.9	80.8	107	186.4	56.5	49.6	157.2	66.4	146.1	97.9	63.7	112.9	88	103.4	216.7	96.7	105.3	17.9	57.7	167.8	104.1	72.8	77.4	124.1	209.9	71.6	30.6	61.7	207.5	0	58.8	54.6	126.6	180.3	104	139.9	177.2	222.1	131	121.3	163.8	56.9	99.2	54	82.8	101.5	90.4	14.6	27.3	145.2	144	127.1	62.8	106.8	141.7	44	30.7	156.6	143.7	98.7	137.6	155.8	143.2	114.5	84.4	61.7	33.9	87.7	49.9	102.3	115.3	182.8	151.9	17.9	113.5	85.7	71.8	151.9	83	59.2	73.2	160.4	83.2	96.1	103.2	121.8	74.2	143.6	121.8	70.2	27.6	65.7	173.2	45.3	119.4	108.6	36.5	62	116.2	43.5	101.7	117.1	139.6	112.6	94.7	72.6	77.9	99	36	133.1	121.1	264.9	35.8	21	54.6	112.7	30.5	32.8	74.3	90.4	51.6	68.7	63.3	102.7	77.9	32	70.3	86.4	202.7	4.5	78	92.7	160.6	68.8	42.4	53.3	63.3	28.3	23	75.8	59.6	57.4	72.9	74	96.2	132.3	138	131.6	83.3	104.2	45.2	13.3	60.4	0	21.1	48.4	33.5	59.8	20.6	34.4	31.1	41.6	23.4	95.5	0	105.2	72.9	40.7	55.9	47.3	44.9	52.4	47.9	17.9	100.4	91.4	36.3	89.3	55.7	205.2	60.9	153.2	95.5	51.3	19.3	20.4	0	17.7	58.1	75.5	113.4	140.8	99.1	122.6	32.6	102.1	96.9	167.6	90.6	35.8	73.5	70.7	41.7	52.9	53.9	40.4	45	146.7	66.4	43.9	99.5	107.2	17.1	133.5	98.1	43.5	105.8	42.9	109.6	59.3	23.9	39	65.9	32	42.4	113.2	77.3	57.3	130.9	132.5	71.1	38.7	111.1	60.2	119.7	55.9	1.3	45.4	60.2	32.4	25.9	13.7	99.9	20.9	53.6	73.7	131.2	108.7	95.6	62.8	63.8	74.4	47.1	19.4	75.8	110.6	173.4	124.2	97.2	108.2	114.8	73.2	41.8	53.1	52.9	75.2	13.5	80.3	37.3	78.4	121.7	40.4	86	0	85.8	144.2	131.1	42.6	57.2	133.2	86.8	0	80.6	39	75.4	98.4	83.1	83.2	97.2	19.7	75.6	35.7	117.1	124.7	56.7	72.4	68.5	86.9	107.3	146.9	27.3	91.8	97.1	65.3	65.3	73.9	95.2	114.5	159.6	35.6	29.7	149.1	41.5	96.7	46.4	98.3	129	147.8	163.5	110.2	55.8	38.5	91.7	37.1	116.5	140	69.7	102.1	64.8	58.1	98.3	129.1	79.5	81.6	111.7	124.6	104.2	88.3	81.3	0	24.3	25.5	32.7	49.8	24.7	25.5	37.5	29.3	35.7	119.6	48.8	45.3	51.5	51.9	101.4	82.5	64	80.3	65.7	105.4	52.7	41.3	67.5	31.4	97.8	83.1	111.6	48.1	51.4	66.4	135.3	85.3	38.9	72.7	65.2	39.7	87.9	14.8	121.6	125.5	103.3	156.1	108.3	60.1	95.1	101.5	74.1	92.9	53	96.2	71.6	88.9	50.4	31.1	57.7	39.7	55.9	60.3	76.5	82.9	46	111	24.3	106.2	93.4	24.8	101.6	83.8	69.8	113.1	18.9	128.7	35.1	85.1	70	51.7	27.8	95.2	168.3	120.5	53.6	60	100.5	47.5	155.8	128	114.9	114.3	26.1	12.1	35.5	121.2	106.4	37.6	66.3	120.9	66.3	21.3	14.9	78.6	104.2	117	139.9	55.7	110.9	103.2	75.1	50.6	81.7	129.2	87.3	92.1	87.9	66.7	79.9	118.8	82.3	78.2	89.3	105.4	105.1	59.2	133.8	139.8	99.8	122.3	60.3	88.8	98.7	30.5	33.9	126.2	153.8	46.6	88.7	148.6	130.8	139.9	65.3	22.6	104	116.2	242.5	279.8	194
WBGene00012668	Y39B6A.5	0	23.4	0	91.1	29.7	0	0	0	36.4	0	0	14	0	0	4.7	0	9.6	0	3.3	38.5	37	41.4	93.4	5.7	168.9	127.6	7.2	0	0	0	0	0	0	73.7	16.1	0	86.1	0	93.7	0	5.2	31.2	3.2	26.9	3.6	0.5	4.8	0	0	0	0	399.1	0	84.1	25.6	0	0	37.2	0	46.8	70.5	0	0	0	0	41.8	4.5	13.2	21.7	0	0	160.5	167.1	141.2	74.2	0	4.2	32.4	8.4	1.7	2.4	0	0	0	6.3	0	35.1	136.5	29.2	43.5	0	14.4	28.6	10.4	1.8	24.3	22.7	0	0	0	2	19.8	807.9	79.2	44	2	46.1	7.1	14.1	0	0	0	5.3	0	0	0	85.9	428	0	0	0	0	0	0	0	0	14.5	0	0	0	0	25.1	0	3.5	0	0	0	0	0	0	0	0	0	7.7	34.7	0	0	1.8	14.8	0	0	19.2	3.7	15.9	0	0	0	0	0	0	0	10.5	10.8	10.4	2.3	0	0	0	0	0	0	8.9	0	0	0.6	0	0	0	0	0	0	0	0	0	0	7.5	0	0	6.5	10.2	11.2	0	9	0	0.5	2.5	0	0	41.8	0	0	0	0	0	0	0	0	0	0	0	0	0	9.7	3.6	0	12.3	11.6	0	2.3	0	0	14.1	0	4	10.8	0	4.5	0	0	1.2	0	0	4.4	3.6	0	0	0	0	0	5.1	0	0	0	12.8	0	14.8	0	0	0	13.5	0	12	0	11.3	0	0	4.1	12.7	7.4	0	0	10.6	26.5	0	2.9	0	6	2.1	0	6.6	0	0	3.6	6	11.7	9.4	0	0	0	0	0	0	0	0	0	0	0	5	19.3	0	6	0	0	15.9	21.9	0	5.7	0	0	0	0	0	0	12.3	0	0	8.7	6.2	0	0	0	0	0	0	10.8	0	0	5.1	0	0	0	0	0	0	0	2.7	0.2	0	20.3	9.1	9.3	11.1	0	0	0	5.8	5.8	0	0	0	0	0	46.8	0	0	0	7.8	0	0	0	0	0	0	64.1	0	0	0	0	0	0	8.3	0	15.6	0	8	0	0	0	0	0	15.4	2	1.7	0	10.4	0	0	0	0	2.9	0	0	23.9	0	0	9.8	0	0	0	17.1	3.2	0	7.3	8	0	3.8	0	0	0	0	0	1.3	0	0	0	0	12.9	0.9	0	1.4	5.5	21.8	2.4	0	0	0	0	3.8	6.4	5.7	0	12	3.5	0	0	0	0	3.9	0	0	0	3.2	2.1	5.9	0	0	0	8.4	0	0	18.8	0	44	0	0	1.6	8.5	0	2.3	2.7	12.9	12.7	1.7	0	0	5.4	37	0	31	0	0	0	0	0	7.6	2	0	0	3.7	2.2	8.3	0	0	16.2	3.6	0	5.9	0.9	34.9	0	0	0	1.7	22.2	8.9	9.6	0	7	2.3	0	3.5	0	0	0	0	0	2.6	0	0	0	3.4	0	5.5	13.7	0	2.3	0	0	0	0	0	6.2	0	0	0	3	0	0	0	5.7	11	0	0	0	3.8	0	11.6	0	0.9	4.7	0	2	0	1.9	1.4	1.8	0	2	0	6.1	0	0	2	8.2	10	0	0	0	9.4	21.2	5	0	0	4.1	12.3	10.6	7.8	11.6	1.8	1.9	4.4	0	7.1	4.7	0	10.4	2.9	0	5	0	27.2	98.7	10.1	8.5	0	0	0	10.9	0	0	0	21.6	0	11.8	13.9	229.9	0	0	0	0	0	2.3	1.4	0	10.2	0	0	287.1	0	0	24.5	0	18.5	0	10.4	11	0	7.4	5	0.7	10.5	13.6	1.8	0	0	0	0	0.5	0	0	7.1	0	0	13.1	0	0	28.3	8.3	0	1.5	141.2	17.9	1.7	4.3	0	0	8	3.1	129.7	89	0	0	0	0	0	7	31.4	0	0	5.7	1.6	3.7	0	0
WBGene00012669	Y39B6A.7	0	0	0	0	0	0	0	0	0	0	0	0	0	0	0	0	0	0	0	0	0	0	0	0	27.2	0	0	0	0	0	0	0	0	0	0	0	0	0	0	0	0	0	7.9	0	0	0	0	0	0	0	0	0	147.7	56.4	229.5	352.9	0	50	0	0	0	0	0	0	0	0	0	0	0	0	0	0	0	0	0	0	0	0	0	0	0	0	0	0	0	0	0	0	1.2	0	8.3	0	0	0	0	0	0	0	0	0	19.1	0	0	0	0	0	0	0	0	0	0	0	0	40.1	0	0	241.5	0	0	0	0	0	0	0	0	0	0	21.2	0	0	0	32.2	0	0	0	0	0	0	0	0	0	0	0	0	0	0	0	0	0	0	0	0	0	0	0	0	0	0	0	0	0	0	0	0	0	0	0	0	0	0	0	0	0	0	0	0	0	0	0	0	0	0	0	0	0	0	0	0	0	0	0	0	0	0	0	7.6	0	0	0	0	0	0	0	0	0	0	0	0	0	0	0	0	0	0	0	0	0	0	0	0	0	0	0	0	0	0	0	0	0	0	0	0	0	0	0	0	0	0	0	0	0	0	0	0	0	0	0	0	0	0	0	0	0	0	0	0	0	0	0	0	0	0	0	0	0	0	0	0	0	0	0	0	0	0	0	0	0	0	0	0	0	0	0	0	0	0	0	0	0	0	0	0	0	0	0	0	0	0	0	0	0	0	0	0	0	0	0	0	0	0	0	0	0	0	0	0	0	0	20.7	0	0	0	0	0	0	0	0	0	0	0	0	0	0	0	0	0	0	0	0	0	0	0	0	0	0	0	0	0	0	6.8	22	0	0	2.7	0	0	0	0	0	0	0	0	0	0	0	0	10.2	0	0	0	0	0	0	0	0	0	0	0	0	0	0	0	0	0	0	0	11.7	0	0	0	0	0	0	4.4	0	0	0	0	0	0	0	0	0	0	0	0	0	0	0	0	0	0	0	0	0	0	0	0	0	12.2	7.4	0	0	0	0	0	0	0	0	0	0	15.5	0	0	0	0	0	0	0	0	0	0	0	0	0	0	0	0	0	0	0	0	0	0	0	7.9	0	0	0	0	0	0	0	0	0	8.1	0	0	0	0	0	0	0	0	0	0	0	0	0	0	0	0	0	0	0	0	0	0	0	0	0	0	0	0	0	0	0	0	0	0	7.4	0	0	0	1.7	0	0	0	0	0	0	0	0	0	0	0	0	0	0	0	0	0	0	0	0	0	0	0	0	0	0	0	0	0	0	0	0	0	0	0	0	0	0	0	0	0	0	0	0	0	0	0	0	0	0	0	0	0	0	0	0	0	0	0	0	0	0	0	0	0	3.2	0	0	0	0	0	0	0	0	0	0	0	0	0	0	0	0	0	0	0	0	0	0	0	0	0	0	0	0	0	0	0	0	0	0	1.8	0	0	0	0	0	0	0	0	0	0	0	0	0	8.1	0	0	0	0	0	0	0	9.7	0	0	0	0	0	0	0	0	0	0	0	0	0	0	0	0	0	0	0	0	0	0	0	0	0	0
WBGene00012670	Y39B6A.8	0	0	0	0	0	0	0	0	0	0	0	0	0	0	0	7.2	0	0	0	0	0	0	0	1.8	0	0	0	0	0	0	0	0	0	0	0	0	0	0	0	0	172.3	0	4.9	18.7	0.4	3.3	0	0	0	0	0	0	0	0	0	79	0	0	0	0	0	0	0	0	0	0	0	0	0	0	2.1	79.3	0	0	0	0	99.8	0	0	0	0	0	0	0	9.3	535.8	0.2	0	0	0.4	0	0	0	0	0	0	0	0	0	0	0	2.9	0	0	0	0	0	0	0	31.7	546.7	1942.6	0.2	0	0	0	0	0.8	0	0	0	0	0	0	0	0	10.4	0	2.7	0	25.9	0	0	0	13.4	0	0	0	0	0	0	0	0	0	42.9	0	0	0	0	0	0	0	0	0	0	4.8	0	0	0	0	0	0	0	7	0	0	0	0	0	0	0	0	0	0	0	0	0	0	0	0	0	0	0	0	0	0	0	0	0	0	1.3	0	0	0	2	0	0	0	0	2	0	0	0	0	0	0	0	0	0	12.1	0	0	0	0	0	0	0	0	6.6	0	9.9	225.2	0	5.4	20.8	5.9	0	0	0	0	0	0	0	0	0	0	0	0	0	0	0	9.4	0	0	7.8	0	4.8	0	0	0	0	3.7	0	0	5.8	0	0	0	0	0	0	0	0.9	0	1.6	0	0	0	0	3.2	0	4.1	0	0	0.4	0	0	0	0	0	0	0	0	0	0	0	0	0	0	0	0	17	0	0	0	0	5	0	0	0	0	0	0	0	0	0	0	0	0	0	0	0	0	0	0	1.4	0	0	0	0	0	0	0	0	0	2.6	0	0	0	0	0	0	7	0	0	0	11.5	0	7.8	5.1	0	2	0	0	0	0	0	0	0	0	0	0	51.8	0	0	0	0	0	0	0	0	0	0	0	0	8.7	0	0	0	0	0	0	0	0	31.5	8.6	0	0	0	3.6	6.1	0	0	0	0	5.6	0	0	0	0.7	0.9	0	0	0	0	0	3.4	0	0	0	0	9.6	0	0	0	0	0	0	0	8	0	0	0	0	0	0	0	0	0	0	5.2	8.2	2.1	0	0	0	0	0	0	0	10.3	0	3.2	0	0	0	0	0	0	0	0	0	0	0	0	0	0	0	0	0.8	34.3	0	9.8	0	0	0.7	0	0	19.5	0	0	0	3.2	0	0	3.7	24.6	0	0	0	0	8.5	0	14.3	0	0	0	1.9	33.7	0	0	0	0	0	0	0	0	0	0	4.5	0	0	0	0	0	0	0	0	0	0	0	20.4	0	0	0	0	0	34	0	0	0	0	0	0	0	0	0	0	0	0	0	0	0	0	0	0	0	0	0	0	0	0	0	0	0	0	0	0	0	0	8.6	0	0	0	0	0	0	0	0	4	0	0	0	0	0	0	0	0	0	1.3	0	0	0	0	0	0	0	0	3.3	0	0	13.8	0	0	0	0	0	0	0	35	7.2	0	0	0	0	0	0	0	0	0	18.8	0	0	0	0	0	0	0	0	0	0	0	0	0	0	0	6.2	0	0	0	0	0	0	0	0	0	0	0	0	0	0	0	0	0	0	0	2.4	0	12.5	1.4	0	0	0	0	0	0	0	0	0	1.4	0	11.1	0	0	0	0	0	2.4	0	0	0	0	0	2
WBGene00012671	Y39B6A.9	0	0	0	0	0	0	0	0	0	0	0	0	0	0	0	0	0	0	0	0	0	0	0	0	0	0	0	0	0	0	0	0	0	0	0	0	0	0	0	0	0	0	0	0	0	0	0	0	0	0	0	0	0	0	0	0	0	0	0	32.9	0	0	0	0	0	0	0	0	0	0	0	46.1	0	0	0	0	0	0	0	0	0.2	0	0	0	0	170.9	1.9	0	0	0	0	2.5	0	0	0	0	0	0	0	0	0	1.8	0	0.7	0	0	0	0	0	0	0	10.4	0	0	0	0	0	0	0	0	0	0	0	0	0	0	0	0	0	0	0	0	0	0	0	0	0	0	0	0	0	0	0	0	0	0	0	0	0	0	0	0	0	0	0	0	0	0	0	0	0	0	0	0	0	8.2	0	0	0	0	0	0	0	0	3	0	0	0	0	0	0	0	0	0	0	0	0	0	0	4.2	0	0	0	0	0	0	4.7	0	0	0	0	0	0	0	0	0	0	0	0	17.4	13	0	0	0	0	0	0	0	0	0	0	0	0	0	0	0	0	0	0	0	0	0	0	0	0	0	0	0	0	0	0	0	0	0	0	0	0	0	0	0	0	0	0	0	0	0	0	0	0	0	0	0	2.2	0	3.2	0	0	0	0	0	0	0	0	0	0	0	0	0	0	0	0	0	0	0	0	0	0	0	0	0	0	0	0	0	0	0	0	0	0	0	0	0	0	4.3	0	0	0	0	0	0	0	0	0	23.1	0	0	0	0	0	0	0	0	0	8.7	0	0	0	0	0	0	0	0	0	0	0	0	0	0	0	0	0	0	32.9	0	0	0	2	0	0	0	0	0	0	0	0	0	0	0	0	0	0	0	0	0	0	0	0	0	0	0	0	0	0	0	0	0	0	0	3	0	0	0	0	0	0	0	0	0	0	7.5	0	0	0.7	0	0	0	0	0	0	0	0	0	0	0	0	0	4.6	0	0	0	0	11	0	0	0	0	0	9.4	0	0	0	0	0	0	0	0	0	0	0	0	0	0	0	0	0	0	0	0	0	0	0	0	0	0	0	0	0	0	0	0	0	0	0	0	0	0	0	0	0	0	0	0	0	0	0	0	0	0	0	0	0	4.3	0	0	5.4	0	0	0	0	0	0	0	3.3	0	0	0	0	0	0	0	0	0	0	2.7	0	0	0	0	0	0	0	0	0	0	0	0	0	0	0	0	0	0	0	0	0	0	0	0	0	0	8.4	0	0	0	0	0	0	0	0	0	0	0	0	0	0	0	0	7.8	0	0	0	0	0	0	0	0	0	0	0	0	0	0	0	6.4	0	0	0	0	0	0	0	0	0	0	0	0	0	0	0	0	0	9.3	0	0	0	0	0	0	0	0	0	0	0	0	0	0	0	0	5.5	0	0	0	0	0	0	0	0	0	0	0	0	0	0	0	0	0	0	0	0	0	0	5	0	0	0	0	0	0	0	0	0	0	0	13.7	0	0	0	6.8	0	0	0	0	0	0	0	0	0	0	0	0	0	0	9.8	0	0	0	0	0	0	0	0	0	1.7	0
WBGene00012672	Y39B6A.10	0	0	0	0	0	0	0	0	0	0	0	0	0	0	0	0	0	0	0	0	0	0	0	0	0	0	0	0	0	0	0	0	0	0	7.2	0	0	0	0	0	0	0	0	0	0	0	0	0	0	0	0	0	0	0	0	0	0	0	0	0	0	0	0	0	0	0	0	0	0	0	0	0	0	0	0	0	0	0	0	0	0	0	0	0	0	0	0	0	0	0	0	0	0	0	0	0	0	0	0	0	0	0	0	0	0	0	0	0	0	0	0	0	0	40.2	0	0	0	0	0	0	0	0	0	0	0	0	0	22	0	0	0	0	0	0	0	0	0	0	0	0	57.3	0	0	0	0	0	0	0	0	0	0	0	0	0	0	0	0	0	0	3.7	0	0	0	0	0	0	0	0	0	0	0	0	0	0	4.7	0	0	0	0	0	0	0	0	0	0	0	0	0	0	1.6	0	0	0	0	0	0	0	0	0	0	0	0	0	0	9	16.6	0	0	0	0	0	0	0	0	0	0	0.2	0	2.7	0	0	0	0	0	0	0	0	0	0	2.2	0	0	0	0	0	0	15.8	0	2	6.6	0	0	0	0	0	0	0	0	0	0	0	0	0	0	5.2	0	7.3	0	0	0	0	0	0	0	4.1	0	0	0	0	0	0	0	0	0	0	0	0	0	0	0	0	0	0	7.6	0	0	0	0	0	0	0	19.6	0	0	0	9	0	0	0	0	0	0	0	0	0	13.1	0	0	0	0	0	0	0	0	0	0	0	0	0	0	0	0	0	0	0	0	0	16.3	0	0	0	0	0	0	0	0	0	0	0	0	5.5	22.7	0	0	0	0	1.3	0	0	0	0	0	0	0	0	0	0	0	0	0	0	0	0	0	0	0	0	0	0	0	4.6	0	0	0	0	0	0	0	0	0	0	0	0	0	0	0	0	0	0	0	0	0	0	0.7	0	0	0	0	0	0	0	0	0	0	0	0	0	0	0	0	0	0	0	0	0	0	0	0	0	0	0	0	0	3.5	0	0	0	0	0	0	0	0	0	14.6	11.4	7.7	0	0	0	0	5.4	0	0	0	2.7	0	0	0	0	0	0	0	0	0	0	0	0	0	0	0	0	0	0	0	0	0	0	0	0	0	0	6	0	0	0	0	0	3.8	0	0	0	0	0	0	0	0	0	0	0	5.3	0	0	0	0	0	0	0	0	0	0	7.1	0	0	4.7	0	0	0	0	0	0	0	0	25.6	0	0	0.3	0	0	0	0	0	0	0	0	0	0	0	0	0	0	0	0	0	0	0	0	0	3.1	0	0	0	0	3.9	0	5	0	0	0	0	0	4.6	0	0	0	0	0	3.9	0	0	3.1	0	0	0	0	0	0	2.5	0	0	0	0	7.2	0	0	0	0	0	0	0	0	0	0	0	0	0	1.9	0	0	0	0	0	0	0	0	0	0	0	0	91.9	0	0	0	0	0	0	0	0	0	0	0	3.9	0	0	0	0	0	4	0	0	0	0	0	0	0	0	0	0	0	6	0	3.5	0	0	0	9.8	0	0	0	0	4.9	4.7	4.4	0	0	0	0	0	3.2	0	0	0	109	14.2	0
WBGene00012673	dyf-17	87.9	0	39.4	22	44.3	0	0	0	0	0.4	0	0	0	0	1.4	0	0	0	101	43.7	51.8	109.4	97.2	68.2	70.9	52.5	0	0	0	0	0	0	0	0	0	0	105.9	67	45.7	0	0	22.9	0	0	0	0	0	0	0	0	0	0	0	0	0	0	0	0	0	0	0	0	0	0	0	0	0	0	0	0	16.9	0	0	0	18.4	0	25.8	0	0	0	0	0	65.4	33.9	0	0	0.2	0.6	0	0	0	0	12.7	0	0	0	0	0	0	0	42.4	0	0	0	0	0	0	0	0	0	0	0	0	0	91.8	0	0	4.2	0	0	0	0	0	0	0	0	0	0	0	43.8	0	0	0	0	0	0	22.9	0	0	0	12.1	0	0	7.9	0	0	11.6	0	0	0	0	0	0	0	0	0	0	0	0	0	0	6.7	0	0	0	0	0	0	0	0	0	0	0	0	0	0	0	0	0	25.3	0	0	0	0	0	0	0	0	9.6	56.6	65.9	0	0	0	30.3	50.1	59.7	0	0	8.6	0	0	0	0	0	0	0	0	2.7	8	18	0	0	0	0	0	8.8	17.1	0	0	0	0	0	0	0	0	0	0	0	0	0	7.2	16.8	0	4.4	0	0	0	0	0	0	0	0	0	0	77.9	0	0	0	0	0	9.6	7.4	0	6	40.4	0	22.5	128.7	0	0	7.1	87.7	0	30.2	57.6	2	0	101.1	122.8	0	36.6	113	36.2	66.7	119.6	10.3	0	0	0	0	0	0	0	0	49.9	0	0	0	0	11.6	0	0	0	0	12.5	0	0	0	0	0	0	0	0	0	0	0	0	0	0	0	0	0	0	0	46.3	74.4	39.3	0	0	0	0	0	0	0	0	0	16.2	0	0	0	0	4.1	0	0	0	0	0	0	0	0	0	0	0	11.2	4.8	5.6	0	0	0	0	0	0	0	0	0	0	0	0	0	0	8.9	0	8.2	0	0	0	0	0	0	0	0	0	0	11.3	0	0	0	2	0	18.6	75.2	10.9	0	0	29.9	71.8	0	0	0	0	0	0	0	0	0	0	0	38.5	89.7	4.4	0	0	0	0	0	0	0	0	0	0	0	0	0	0	0	0	0	0	0	0	0	0	3	0	0	0	0	87.2	138.1	0	0	0	0	0	0	0	8.7	16	0	73	0	0	0	0	1	0	0	0	0	7.5	6.4	0	0	6.6	92.2	0	1.3	0	0	0	0	0	0	4.2	0	0	8.8	4	5	6.7	0	0	0	0	0	0	0	30.8	0	0	0	0	0	0	2.1	0	0	0	0	15.3	0	0	0	2.3	6.4	6.5	8.2	0	0	0	0	0	0	0	0	3.8	0	0	0	0	0	0	14	0	0	0	0	0	0	0	0	0	0	0	3.6	0	0	0	0	0	0	0	9.7	1.4	0	0	0	0	0	0	0	0	0	0	0	0	0	0	0	0	0	0	0	0	0	0	0	0	4.1	0	0	0	0	0	0	0	0	0	0	0	0	0	0	0	0	0	2.6	0	0	0	0	0	0	0	0	5.1	0	0	0	0	6.4	0	11	0	18.8	0	11.5	0	0	21.7	0	4	2.2	0	5.1	0	0	24.9	4	0	0	0	0	0	0	0	2.6	0	0	0	0	0	0	0	0	0	0	0	0	3.4	0	0	0	0	15.6	4.4	6.1	0	0	0	0	0	5.6	0	0	0	0	0	0	0	4.7	4.6	17
WBGene00012674	bed-1	170.3	50.8	32.3	45.2	27	32.3	94	117.3	33.8	0	34.2	64.2	69.9	52.1	20.5	92.4	0	2.1	83.2	0	56.3	33.4	98.2	35.8	78.4	55	29.1	45.8	73.8	0	74.2	30	5.3	228.1	22.7	0	78.8	17.7	71.4	80.1	3	28.6	19.4	22.7	12.9	9.6	10.6	48.2	141.4	162.4	71.4	26.6	70	72.2	78.3	30.2	48.5	99.9	18.3	9.1	64.8	28.8	71.8	107.8	100.8	0	6.2	0	97.4	72.7	34.1	0	51.8	31.4	47.3	30.1	88.8	10.3	2.6	6.4	1.6	141.8	5.7	70.3	49.9	39.3	7.4	4.7	4.1	3.5	66.1	8.1	35.1	39.2	88.9	16	42.5	0	0	0	41.1	20.7	0	11.1	0	37.5	26.3	51.7	25.5	32.1	34.8	0.8	0	97.5	0	0	0	9.8	0	0	0	58	34.7	76.6	26.4	0.5	74.6	126.9	15.9	0	97.2	17	41.2	37.3	0	76.7	36	71	60.3	13.4	18	75.2	2.9	52.3	130.1	78	0	60.6	46.2	0	26.3	196.8	40.8	61.6	88.2	79.8	69.8	69.6	45.9	30.2	30.3	61.1	37.5	55.3	110.2	60.5	0	29.9	0	33.8	77.4	46.3	0	87.1	80.5	56	94.7	47.3	52.2	0	27.6	34.9	28.4	0	0	37.8	0	121.6	99	85.6	49.4	67.3	72.3	96.6	81.9	98.9	107.3	85.6	202.6	83.1	81.5	39.2	26.3	68.2	85.4	85.4	113.3	71.3	30.2	89.4	66	126.9	35.3	39.5	33.7	58.8	3.9	25.6	56.7	74.1	55	76.7	87.7	90.3	75.9	59.2	104.4	47.7	12	49.1	132.2	153.5	36.4	87.4	14	26.7	56.5	22.9	33.5	63.4	93.6	21.4	102.5	71	94.2	89.8	66.4	38.5	39.3	81.9	58.2	60.6	78.5	109.4	150.2	176.1	156.3	101.3	79.7	21.5	53.1	110.1	84.9	87.4	64.8	85.9	90.1	84.1	73.2	78.1	104.2	73.2	110.5	73	60	72	28.2	99.8	38.3	68.1	81	48.4	50.2	27.9	55.1	11.7	65.3	57.1	39.3	95.6	76.1	32.9	33.4	36.3	42.1	125.3	54.7	45.5	29.7	18	5.2	48	69.4	120.9	17.6	72.1	20.9	19.7	59.4	19.1	43	32.3	46.6	43.6	83	85.9	11.4	50.1	46.3	33.4	19.3	51.1	70.8	63.6	56.4	16.3	12.1	8	61.9	21.4	52.9	33.1	61.9	77.4	25.7	45.8	39.2	42.5	62.1	35.3	18.9	19.8	8.7	60.8	106.8	89.1	27.9	194.1	46.9	52.2	84.8	151.5	131.8	14.8	65.8	67.5	122.7	87.4	45	34.4	127.9	117.3	41.9	130.3	37.2	67.1	53.3	31.2	70.8	158.4	17.7	27	56	42.7	23.1	39.4	76.4	161.3	27.9	68.4	177.2	55.7	95.6	93.5	121	82	25.4	77	44.5	55	25.5	23.2	26.4	30.3	42.5	52.1	67.2	42.9	64.7	174	50.7	48.3	72.9	45.5	31.2	95.9	25.7	45	38	22.7	35.2	39.9	29.2	64.4	50.5	0	43.2	23	48.6	61.6	36.5	28.7	22.7	41.9	45.3	79.5	0	86.4	56	113.9	17.9	36.6	33.6	15.3	6.2	33.2	130.6	126.5	79.7	94.2	122.1	87.2	88.3	83.2	72.7	57.9	86.8	24.6	93.7	90.8	28.3	100.5	101.7	59	83	164	49.9	42	78.6	0	49.7	67.8	52.1	27.5	66.4	76.3	111.9	51.5	77.1	38.2	75.4	145.2	0	0	20.7	44.1	86.1	51.1	198	127.5	124.1	105.8	100.9	61	112.2	79.1	110.4	91.5	48.5	76.1	65	88.8	106	62.4	93	37.8	149.3	89.4	101.1	143	104.6	66.2	113.5	63.9	73.3	69.8	24.1	115.2	0	13.9	25.3	48.2	6.2	38.4	65.8	12.5	19.9	7.2	4.9	26.8	22.2	21.2	32	34.6	50	31.4	40.3	55.3	41.9	25.5	36.6	36.2	82.4	50.2	46.6	15.7	35.3	34.9	53.1	30.1	17.4	14.4	30.3	46.9	22.7	37.5	67.9	65.9	21.9	64.4	60.7	66	31.4	57.6	19.7	4.2	32.8	29.6	31.1	36.9	41.3	15.3	7	16.4	0	10	10.1	10.4	4.7	59	6.7	41.1	43.2	46.7	38.4	43.1	27.2	35.2	46.9	36.1	39.7	151.2	57.1	59.7	47.2	50.2	68.5	48.6	17.2	73.3	22.2	26.9	24.7	14.7	43	77	2.2	39.2	0	0	17.8	49	74.1	83.2	74.7	55.7	48.5	140.4	45.6	17.2	62	6.8	65.8	20	46.5	61.9	140.1	67.6	22.4	39.4	32	27.9	20.5	21.5	37.3	82.6	61.1	109.3	54.9	50.8	15.3	60	35.6	42.8	28.6	77.9	42.7	37.8	28.1	33.4	37	71.2	77.3	52.2	56.4	62.9	7	34.6	66.8	44.5	58.6	24.5	14.4	34
WBGene00012675	Y39B6A.13	77.3	95.4	0	30.4	0	43.2	0	0	72.4	3.3	148.2	20.4	11.5	0	11.3	0	0	0	82.8	70.6	18.4	68.6	4.5	61.6	35.6	24.1	45.9	0	41.1	46.4	60.7	0	28.8	202.7	0	42.2	36.5	28.1	0	183.9	0	31.9	22.7	33.1	24.8	11.9	20.9	45.1	0	46.6	0	0	22.5	60	40	3.2	44.1	124.4	0	0	49.8	191.6	41.8	0	0	53.3	63.7	16.8	168.6	52.2	445.6	24.1	41.1	83	2.2	0	74.8	13.8	0	35.9	30.7	108.7	0	72.3	139.7	45.7	54.7	25.6	39.4	44.1	170.4	64.1	69.7	89.3	156.4	23.2	22.9	54.9	55.7	84.2	31.7	20.1	73.3	29.5	0	19.8	14.6	41.5	9.2	72.6	0	7.4	36.8	102.2	70.8	0	19.8	1.1	107.4	54.9	30.8	158.2	50.6	25.9	0	23.3	106.3	120.7	0	0	102.2	41.2	42.5	93.9	0	102.9	22	66	43.7	79.8	6.8	192.3	214.6	123.7	67.4	105.8	89.4	103.2	96.5	37	97.1	0	141.1	83.6	74.8	102.3	107.9	151.3	124.3	90.9	196.7	77.2	111	139.8	93.7	161	0	101.6	98.6	126	206.4	85.3	18.7	133.7	109.9	111.1	131.1	32.9	146.7	181.2	130.4	73.2	148.8	314.4	107.4	109.8	187	88.6	204	129.3	79.1	121.1	167.2	171.6	111.6	47.3	98.9	158.7	121.5	74.5	174.7	86.3	100.1	106.9	99.3	125.4	131.4	13.4	100.3	211.8	0.8	140.5	87.5	162.6	146.4	92	79.1	74.5	95.1	134.8	87.3	54.4	93.6	103.2	57.5	69.2	155.4	102.4	117.2	140.9	104.8	117.2	90.9	110.8	90	156.9	120.6	137	121.1	38.1	152.4	119.2	84.2	115	107.8	90	113.3	86.6	98.8	84.2	137.3	117.5	188	59	148.9	92.4	156.3	138.1	94.1	136.2	110.8	174.3	86	151.6	76.9	41.6	164.9	172.7	42.6	101.3	189.7	145.2	117.2	151.7	78.8	211	96.8	202.9	155.8	29	116	129.1	104.9	127.4	135.3	233.6	39	104.3	70.8	75.7	216.5	104.5	97.4	36.6	121.2	118.5	53.3	151.6	83.2	72.1	121	211.6	110.2	27.6	70.4	74.9	67.7	103.9	107.7	90.7	42.3	131.5	155	109.4	159.1	143.9	60.2	62.1	24.2	91.4	96	147	69.2	77.2	109.5	91.4	81.1	64.9	109.2	83.7	68	75.4	85.1	126.4	134.2	31.6	79.2	112.8	96.5	114.2	29.1	25.8	0	57.7	84.4	160.4	112.5	82.8	189.6	159.5	95.6	135.6	115.9	24.3	24.7	41	149.4	180	136.5	32.4	12.1	76.5	157.1	65.1	127.1	154	144.4	65.6	170.7	158	92.4	133.7	99.5	95.3	74	31.1	148.3	109.5	64.5	73.4	160.6	64.5	130.5	126.4	107.8	111.8	79.9	108.4	119	98.9	65.6	153.9	104.3	79	64.6	78.9	113.8	168.8	142.7	77.3	149.2	123	0	197.3	21.3	120.2	82.2	122.9	91.2	82.1	147.5	100.9	43.3	152.7	110.8	7.1	72.7	59.4	101.7	151.9	134.3	74.2	73.1	56.7	86.7	129.5	85.6	62.5	142.7	52.8	99.1	67.9	111.8	103.6	54.1	56.4	88.2	45	89.7	143.7	124.3	111	70.7	118.1	177.7	117.6	108.2	109	82.3	100	148.3	110.7	66.7	132.6	165.2	87.7	108	158.5	10.4	81.6	129	144.1	134.3	243.7	120.8	24.2	125.8	151.3	112.7	117.4	31	141.7	30.5	109.5	75.4	116.4	139	113.9	61.5	95.5	82	170.9	83.3	89.9	86.6	145	130	134.7	129.6	150.5	40.8	51.3	176.5	127.6	142.2	100.3	93.4	90.8	155.8	196.9	165.6	46	161.6	138.6	139.9	159.7	98.2	103.2	0	132.6	56.8	151.2	4.4	33.8	69.5	70.9	80.8	101.1	73.1	56.9	22.9	46.4	116.5	135.2	87.3	75	144.7	88.2	106	63.2	136.3	71.9	77.1	105.6	104.3	83.2	54.7	66.9	50.3	84	58	123.5	67.3	137	65	189.9	88.4	68.9	120.5	150	116	136.6	60.4	114.1	51	79	38.4	89.2	101	85.9	141.3	67.5	46.9	88	89.1	76.6	74.6	18.5	77.4	102	129.3	100.7	137.7	136.4	146.3	116.8	125.7	92.7	146.3	88.8	80.3	131.8	104	145.9	117.1	67.4	92.7	81	210.8	99.8	187.2	161.9	101	60.1	111.3	58.8	58.7	57.5	0	157.7	207.8	96.5	85.1	125.7	79.2	117.2	88.4	107.1	87.4	139.6	156.4	152.9	74.6	129.6	171.1	124.4	101.2	137.3	120.9	75.8	121.4	87.9	62.2	42.2	100.8	93.4	56.2	116.1	128.8	132.4	80.2	137.7	137.8	100.7	180.4	107.4	146.8	152.4	76	102.8	155.1	96.6	150.2	147.3	75.3	96.4	232.9	126.5	156.6	114.3	86.3	211.6	667.3	448.9
WBGene00012676	pro-3	0	0	19.3	10.9	0	14.2	0	71.2	0	0	0	15.1	28.3	0	0.7	0	32.4	0	28.2	7.9	1.3	0	30.9	36.1	0	6.4	34.1	0	0	0	41.4	33.7	29.9	0	5.5	0	0	0	0	48.8	0	37.6	11.7	34.7	0	0	0.4	0	0	72.5	71.4	0	12.9	0	11.9	29	0	0	83	0	23.5	0	0	76.7	0	0	42.2	0	5.6	55.2	90.1	0	11.3	10.8	11.5	0	77.1	9.2	0	11.5	14.5	19.8	0	0	0	35.8	35.6	5.8	1.2	7.6	0	72.7	26.2	22	54.6	7.1	0	0	0	73.1	13.9	2.7	0	0	0	1.1	1.7	0	0	29.1	20.6	0	7.6	0	0	76.3	0	4.2	0	9.2	0	0	0	0	0	29.4	29.4	25.5	3.5	0	0	43.5	0	68.4	0	0	0	58.1	0	115.2	26.3	14.1	0	21	0	29.7	26.2	22.6	20.8	12.9	7.5	0	13.3	0	47	22.7	20	9.3	6.9	34.2	15	10.6	19.4	26.7	19.3	20.9	16.7	13.7	0	23.5	25.9	17.2	70.1	24.2	17.8	0	35.9	13.8	35.4	90.7	5.9	6.2	2.2	124.1	8.4	38.6	21.8	11	9.5	23.6	11.3	0	8.9	16.5	1.6	0	4.6	17.3	0	8.9	77.7	6.2	9.8	14.2	14.3	30.2	27.6	41.7	34.5	82	2.4	71.8	20.5	74.9	24.3	32.4	25.5	33.1	46.7	0	19.3	13.1	20	10.5	22.6	20.2	15.1	63.7	47.6	25.1	31.3	64.5	40.6	84.9	47.5	0	83.3	62.9	62.5	29.2	20.1	48.8	4.9	28.6	33	14.1	36	74.1	35.8	14.3	12.7	0	13.5	32.3	30.2	25.7	31.8	49.3	0	15.8	27.7	21.9	22.3	29.8	19.8	19.4	23.4	39.1	29.2	25.8	41.5	13.5	27.6	30.4	8.6	0	54	25.4	23.6	2.1	10.3	96.2	17.5	70.5	17	41	11	32.3	35.9	56	13.7	0	25.2	52.3	85.4	16.1	13.2	8.3	37.6	37.4	10.5	30.9	24.2	26.6	0	32.7	30	27.9	61	54.7	61.4	8.4	3.6	0	36.9	5.9	25.8	27	38.8	80.5	5.9	19.8	56.1	25.6	83.9	30.4	30.8	58.3	0	48.8	64.7	62.7	31.5	0	32.4	49.8	60.6	70.1	50.3	52.3	8.1	20.4	0	28.5	96.7	68.6	73.5	81.3	113.2	0	23.9	65.1	0	0	59.3	0	59.9	45.9	17.5	0	38.7	41.7	56.1	60.7	14	3.7	35.9	53.7	57.9	0	30.8	62	47.9	25.7	71.6	0	66.4	7.3	62.5	20.1	14.4	16.2	18.8	39.2	1.1	34.5	45.3	1.7	55.4	22.9	90.7	100.7	37.5	54.6	22.1	17.8	20.4	17.7	19.4	0	28.7	17.1	0	0	59.8	50.7	61.7	13.2	38.4	52.6	39.1	38.2	59.1	20	5.1	51.2	28.1	44.2	56.4	67.5	44.9	50.4	36.3	73.2	28.9	24.3	0	20.9	14.9	0.5	39.1	28.6	69.3	12.8	27.1	9.2	7.6	30.3	20.5	40.4	33.3	17	24.4	1.7	15.2	12.6	10	11.4	16.1	17.3	6.6	41.6	7.5	28.7	37.3	28.9	0	32.1	45.2	42	16.4	19.1	27.7	0	31.9	17.1	26.2	50.9	41	23.5	7.2	43.5	31.9	46.2	17.8	11.5	29.2	26.8	17.8	27.8	18.8	22.7	37.5	10.6	18.2	26.4	63.5	34.8	46.3	40	51.8	35.2	2	24.6	43.2	17.6	33	51.2	32	20.8	47.8	11.9	38	25.4	50.2	32	39.2	15	75.4	66.5	50.1	9.3	10.8	19.4	12.7	50.2	59.5	112.4	0	115.7	14	46.8	76.8	78.7	101.7	22.4	72.9	79.8	62.6	54.2	38.7	82.5	60.4	95.8	72.7	37.8	89.2	73.7	85.5	57.5	39.5	28.4	46.2	44	22.4	55.2	59.7	70.3	36	66	48	76.8	103.9	42.5	51.2	57.3	43.9	62.8	94.2	77.1	61.1	77.1	60.3	100.6	76.9	75.9	64.6	39	64.4	38	53.3	12.6	77.8	61.4	71.7	53.1	29.5	68.4	72.5	32.1	37.8	49.5	26.7	57.3	102.2	4	51.2	49.1	80.9	23.3	106.6	60.5	17.9	19.4	53.6	55.5	49.1	7.4	79.6	28.9	37.1	52.6	61.1	41.1	62	64.7	34.9	3.9	62.1	39.6	47.7	73.3	39.5	29.4	1.5	51.4	51.7	80.9	91.2	85.5	59.8	54.3	23.2	76.4	57.7	99.2	47.2	71.9	17	58.7	19.2	74.3	67.5	119	67.8	52	58.7	101.2	9.5	73.4	100.9	85.2	139	87.1	89.9	63.8	177.1	80.2	19.1	117.6	167.6	19.3	79.8	90.2
WBGene00012678	Y39B6A.16	0	0	0	0	0	0	0	0	0	0	0	0	0	0	0	0	12.3	0	0	0	0	0	0	0	0	0	0	0	0	0	0	0	0	0	0	0	0	0	0	0	0	0	0	0	0	0	0	0	0	0	0	0	0	0	0	0	0	0	0	0	0	0	0	0	0	0	0	0	0	0	43.4	0	0	12.7	0	0	0	0	0	3	0	0	0	11.3	27.4	0	1.2	0.7	0	0.4	0	0	0	6.9	0	0	0	0	0	0	0	0	0	0	0	0	0	0	0	0	0	0	0	0	0	0	0	0	0	0	0	0	0	0	0	0	17.6	0	0	0	0	0	0	0	0	0	0	0	0	18.6	21.2	0	0	0	0	13.9	0	4.1	0	0	0	0	0	0	0	0	0	0	0	0	0	0	0	0	0	0	0	0	6.7	0	0	0	0	0	0	0	0	0	0	0	0	0	0	0	0	6.4	0	0	0	0	0	0	0	0	0	0	0	0	0	0	0	8.6	0	0	42.8	0	0	0	1.9	0	0	0	6.2	0	0	0	0	0	0	0	0	7	0	0	0	0	8.3	0	7.8	0	0	0	0	3.3	0	0	0	0	0	0	4.2	4.3	0	0	0	4.9	0	0	0	0	0	0	8.8	3.7	0	0	0	0	0	0	0	0	0	0	0	0	0	0	0	12.5	0	0	0	0	0	0	0	0	0	0	0	0	0	0	14.8	0	27.7	0	0	0	0	0	0	0	0	15.7	0	7.5	0	8.5	0	0	0	0	0	0	0	0	0	0	0	0	0	2.9	14.9	0	0	0	0	16.2	0	4.4	0	0	3.9	7	0	0	0	0	0	0	0	51.6	0	0	1.4	0	0	6.8	0	0	0	0	0	2.8	0	0	11.9	0	0	0	0	5.7	0	0	0	0	0	0	0	0	0	0	0	0	0	0	0	0	0	0	0	5.8	3	0	0	0	0	9.9	0	0	0	0	0	4.1	0	0	0	2.5	0.6	0	0	1.7	0	0	0	0	0	0	0	0	0	0	17.5	0	0	0	4.1	0	5.3	0	3.5	0	4.5	0	0	0	0	0	0	1.7	0	0	0	0	0	0	6.1	0	0	0	0	0	0	0	0	0	0	0	7.5	0	0	11.8	5.9	2.8	0	9.5	0	0	0	0	0	0	0	0	0	4.3	0	0	0	0	5	0	0	0	0	4.3	0	0	0	0	0	0	0	0	3.8	0	0	6	10.9	0	0	0	0	0	0	0	0	0	0	0	0	7.1	12.7	0	0	0	0	0	1	0	3.4	0	0	0	0	0	0	0	0	0	0	0	0	0	3.1	0	0	0	12.6	0	0	3.9	3	4.5	0	3.9	3.1	0	0	5	0	0	0	6.3	0	2.5	0	5.7	0	0	0	0	0	0	0	0	0	0	0	0	0	0	0	13.8	0	0	5.6	5.5	0	2.5	0	0	0	5.2	0	0	0.6	4.8	11.7	0	0	0	4.1	0	0	4.2	0	0	0	0	0	0	2.1	0	0	6.7	3	0	15.4	0	2.9	0	0	0	0	5.7	0	0	0	0	0	0	0	0	0	5.9	0	0	1.5	0	3.1	0	17.1	0.9	0	0.8	2.2	0	3	0	0	0	9.9	2.2	0	0	0	5.1	3.5	5.3	0	0	4.8	0	0	0	11.9	4.1	3.9	7.9	0	1.8	0	0	0	1.3	0	0	0	48.2	57.1	44.1
WBGene00012679	Y39B6A.18	0	0	0	0	0	0	0	0	0	0	0	0	0	0	0	0	0	0	0	0	0	0	0	0	0	0	0	0	0	0	0	0	0	0	0	0	0	0	0	0	0	0	0	0	0	0	0	0	0	0	0	0	0	0	0	0	0	0	0	0	0	0	0	0	0	0	0	0	0	0	0	0	0	0	0	0	0	0	0	0	0	0	0	0	0	0	0	0	0	0	0	0	0	0	0	0	0	0	0	0	0	0	0	0	0	0	0	0	0	0	0	0	0	0	0	0	0	0	0	0	0	0	0	0	0	0	0	0	0	0	0	0	0	0	0	0	0	0	0	0	0	0	0	0	0	0	0	0	0	0	0	0	0	0	0	0	0	0	0	0	0	0	0	0	0	0	0	0	0	0	0	0	0	0	0	0	0	0	0	0	0	0	0	0	0	0	0	0	0	0	0	0	0	0	0	0	0	0	0	0	0	0	0	0	0	0	0	0	0	0	0	0	0	0	0	0	0	0	0	0	0	0	0	0	0	0	0	0	0	0	0	0	0	0	0	0	0	0	0	0	0	0	0	0	0	0	0	0	0	0	0	0	0	0	0	0	0	0	0	0	0	0	0	0	0	0	0	0	0	0	0	0	0	0	0	0	0	0	0	0	0	0	0	0	0	0	0	0	0	0	0	0	0	0	0	0	0	0	0	0	0	0	0	0	0	0	0	0	5.1	0	0	0	0	0	0	0	0	0	0	0	0	0	0	10.9	0	0	0	0	0	0	0	0	0	0	0	0	0	0	0	0	0	0	0	0	0	0	0	0	0	0	0	0	0	0	0	0	0	0	0	0	0	0	0	0	0	0	0	0	0	0	0	4.1	0	0	0	0	0	0	0	0	3.8	0	0	0	0	0	0	0	0	0	0	0	0	0	0	0	0	0	0	0	0	0	0	0	0	0	0	0	0	0	0	0	0	0	0	0	0	0	0	0	0	0	0	0	0	0	0	0	0	0	0	0	0	0	0	0	0	0	4.3	0	0	0	0	0	0	0	0	0	0	0	0	0	0	0	0	0	0	0	0	0	0	0	0	0	0	0	0	0	0	0	0	0	0	0	0	0	0	0	0	0	0	0	0	0	0	0	0	0	0	0	0	0	0	0	0	0	0	0	0	0	0	0	0	0	0	0	0	0	0	0	0	0	0	0	0	0	0	0	0	0	0	0	0	0	0	0	0	0	0	0	0	0	0	0	0	0	0	0	0	0	0	0	0	0	0	0	0	0	0	0	0	0	0	0	0	0	0	0	0	0	0	0	0	0	0	0	0	0	0	0	0	0	0	0	0	0	0	0	0	0	0	0	0	0	0	0	0	0	0	0	0	0	0	0	0	0	0	0	0	0	0	0	0	0	0	0	0	0	0	0	0	0	0	0	0	0	0	0	0	0	0	0	3.9	0	0	0	0	0	0	0	0	0	0	0	0	0	0	0	0	0	0	0	0	0	0	0	0	0	0	0	0	0	0	0
WBGene00012681	asp-15	0	0	0	0	0	0	0	0	0	0	0	0	0	0	0	0	0	0	0	0	0	0	0	0	0	0	0	0	0	0	0	0	0	0	0	0	0	0	0	0	0	0	0	0	0	0	0	0	0	0	0	0	0	0	0	0	0	0	0	0	0	0	0	0	0	0	0	0	0	0	0	0	0	0	0	0	0	0	0	0	0	0	0	0	0	0	0	0	0	0	0	0	0	0	0	0	0	0	0	0	0	0	0	0	0	0	0	0	0	0	0	0	0	0	0	0	0	0	0	0	0	0	0	0	0	0	0	0	0	0	0	0	0	0	0	0	0	0	0	0	0	0	0	0	0	0	0	0	0	0	0	0	0	0	0	0	0	0	0	0	0	0	0	0	0	0	0	0	0	0	0	0	0	0	0	0	0	0	0	0	0	0	0	0	0	0	0	0	0	0	0	0	0	0	0	0	0	0	0	0	0	0	0	0	0	0	0	0	0	0	0	0	0	0	0	0	0	0	0	0	0	0	0	0	0	0	0	0	0	0	0	0	0	0	0	0	0	0	0	0	0	0	0	0	0	0	0	0	0	0	0	0	0	0	0	0	0	0	0	0	0	0	0	0	0	0	0	0	0	0	0	0	0	0	0	0	0	0	0	0	0	0	0	0	0	0	0	0	0	0	0	0	0	0	0	0	0	0	0	0	0	0	0	0	0	0	0	0	0	0	0	0	0	0	0	0	0	0	0	0	0	0	0	0	0	0	0	0	0	0	0	0	0	0	0	0	0	0	0	0	0	0	0	0	0	0	0	0	0	0	0	0	0	0	0	0	0	0	0	0	0	0	0	0	0	0	0	0	0	0	0	0	0	0	0	0	0	0	0	0	0	0	0	0	0	0	0	0	0	0	0	0	0	0	0	0	0	0	0	0	0	0	0	0	0	0	0	0	0	0	0	0	0	0	0	0	0	0	0	0	0	0	0	0	0	0	0	0	0	0	0	0	0	0	0	0	0	0	0	0	0	0	0	0	0	0	0	0	0	0	0	0	0	0	0	0	0	0	0	0	0	0	0	0	0	0	0	0	0	0	0	0	0	0	0	0	0	0	0	0	0	0	0	0	0	0	0	0	0	0	0	0	0	0	0	0	0	0	0	0	0	0	0	0	0	0	0	0	0	0	0	0	0	0	0	0	0	0	0	0	0	0	0	0	0	0	0	0	0	0	0	0	0	0	0	0	0	0	0	0	0	0	0	0	0	0	0	0	0	0	0	0	0	0	0	0	0	0	0	0	0	0	0	0	0	0	0	0	0	0	0	0	0	0	0	0	0	0	0	0	0	0	0	0	0	0	0	0	0	0	0	0	0	0	0	0	0	0	0	0	0	0	0	0	0	0	0	0	0	0	0	0	0	0	0	0	0	0	0	0	0	0	0	0	0	0	0	0	0	0	0	0	0	0	0	0	0	0	0	0	0	0	0	0	0	0	0	0	0	0	0	0	0	0
WBGene00012682	asp-16	0	0	0	0	0	0	0	0	0	0	0	0	0	0	0	0	0	0	0	0	0	0	0	0	0	0	0	0	0	0	0	0	0	0	0	0	0	0	0	0	0	0	0	0	0	0	0	0	0	0	0	0	0	0	0	0	0	0	0	0	0	0	0	0	0	0	0	0	0	0	0	0	0	0	0	0	0	0	0	0	0	0	0	0	0	0	0	0.3	0	0	0	0	0	0	0	0	0	0	0	0	0	0	0	0	0	0	0	0	0	0	0	0	0	0	0	0	0	0	0	0	0	0	0	0	0	0	0	0	0	0	0	0	0	0	0	0	0	0	0	0	0	0	0	0	0	0	0	0	0	0	0	0	0	0	0	0	0	0	0	0	0	0	0	0	0	0	0	0	0	0	0	0	0	0	0	0	0	0	0	0	0	0	0	0	0	0	0	0	0	0	0	0	0	0	0	0	0	0	0	0	0	0	0	0	0	0	0	0	0	0	0	0	0	0	0	0	0	0	0	0	0	0	0	0	0	0	0	0	0	0	0	0	0	0	0	0	0	0	0	0	0	0	0	0	0	0	0	0	0	0	0	0	0	0	0	0	0	0	0	0	0	0	0	0	0	0	0	0	0	0	0	0	0	0	0	0	0	0	0	0	0	0	0	0	0	0	0	0	0	0	0	0	0	0	0	0	0	0	0	0	0	0	0	0	0	0	0	0	0	0	0	0	0	0	0	0	0	0	0	0	0	0	0	0	0	0	0	0	0	0	0	0	0	0	0	0	0	0	0	0	0	0	0	0	0	0	0	0	0	0	0	0	0	0	0	0	0	0	0	0	0	0	0	0	0	0	0	0	0	0	0	0	0	0	0	0	0	0	0	0	0	0	0	0	0	0	0	0	0	0	0	0	0	0	0	0	0	0	0	0	0	0	0	0	0	0	0	0	0	0	0	0	0	0	0	0	0	0	0	0	0	0	0	0	0	0	0	0	0	0	0	0	0	0	0	0	0	0	0	0	0	0	0	0	0	0	0	0	0	0	0	0	0	0	0	0	0	0	0	0	0	0	0	0	0	0	0	0	0	0	0	0	0	0	0	0	0	0	0	0	0	0	0	0	0	0	0	0	0	0	0	0	0	0	0	0	0	0	0	0	0	0	0	0	0	0	0	0	0	0	0	0	0	0	0	0	0	0	0	0	0	0	0	0	0	0	0	0	0	0	0	0	0	0	0	0	0	0	0	0	0	0	0	0	0	0	0	0	0	0	0	0	0	0	0	0	0	0	0	0	0	0	0	0	0	0	0	0	0.9	0	0	0	0	0	0	0	0	0	0	0	0	0	0	0	0	0	0	0	0	0	0	0	0	0	0	0	0	0	0	0	0	0	0	0	0	0	0	0	0	0	0	0	0	0	0	0	0	0	0	0	0	0	0	0	0	0	0	0	0	0	0	0	0	0	0	0	0	0	0	0	0	0	0	0	0	0	0	0	0	0	0	0	0	0
WBGene00012683	asp-17	0	0	0	0	0	0	0	0	0	0	0	0	0	0	0	0	0	0	0	0	0	0	0	0	0	0	0	0	0	0	0	0	0	0	0	0	0	0	0	0	0	0	0	0	0	0	0	0	0	0	0	0	0	0	0	0	0	0	0	0	0	39.4	0	0	0	0	0	0	0	0	0	0	0	17.7	0	0	0	0	0	0	0	0	0	0	0	0	0	0.9	0	0	0	0	0	0	0	0	0	0	0	0	0	0	0	0	0	0	0	0	0	0	0	0	0	0	0	0	0	0	0	0	0	0	0	0	0	0	0	0	0	0	0	0	0	0	0	0	0	0	0	0	0	0	0	0	0	0	0	0	0	0	0	0	0	0	0	0	0	0	0	0	0	0	0	0	0	0	0	0	0	0	0	0	0	0	0	0	0	0	0	0	0	0	0	0	0	0	0	0	0	0	0	0	0	0	0	0	0	0	0	0	0	0	0	0	0	0	0	0	0	0	0	0	0	0	0	0	0	0	0	0	0	0	0	0	0	0	0	0	0	0	0	0	0	0	0	0	0	0	0	0	0	0	0	0	0	0	0	0	0	0	0	0	0	0	0	0	0	0	0	0	0	0	0	0	0	0	0	0	0	0	0	0	0	0	0	0	0	0	0	0	0	0	0	0	0	0	0	0	0	0	0	0	0	0	0	0	0	0	0	0	0	0	0	0	0	0	0	0	0	0	0	0	0	0	0	0	0	0	0	0	0	0	0	0	0	0	0	0	0	0	0	2.7	0	0	0	0	0	0	0	0	0	0	0	0	0	0	0	0	0	0	0	0	0	0	0	0	0	0	0	0	0	0	0	0	0	0	0	0	0	0	0	0	0	0	0	0	0	0	0	0	0	0	0	0	0	0	0	0	0	0	0	0	0	0	0	0	0	0	0	0	0	0	0	0	0	0	0	0	0	0	0	0	0	0	0	0	0	0	0	0	0	0	0	0	0	0	0	0	0	0	0	0	0	0	0	0	0	0	0	0	0	0	0	0	0	0	0	0	0	0	0	0	0	0	0	0	0	0	0	0	0	0	0	0	0	0	0	0	0	0	0	0	0	0	0	0	0	0	0	0	0	0	0	0	0	0	0	0	0	0	0	0	0	0	0	0	0	0	0	0	0	0	0	0	0	0	0	0	0	0	0	0	0	0	0	0	0	0	0	0	0	0	0	0	0	0	0	0	0	0	0	0	0	0	0	0	0	0	0	0	0	0	0	0	0	0	0	0	0	0	0	0	0	0	0	0	0	0	0	0	0	0	0	0	0	0	0	0	0	0	14.3	0	4.3	0	0	0	0	0	0	0	0	0	0	0	0	5.2	0	0	0	0	0	0	0	0	0	0	0	0	0	0	0	0	0	0	0	0	0	0	0	0	0	0	0	0	0	0	0	0	0	0	0	0	0	0	0	0	0	0	0	0	0	0	0	0	0	0	0	0	16.5	0	0	0	0	0	0	0	0	0	0	0	0	0	0	0
WBGene00012684	Y39B6A.25	0	0	0	0	0	0	0	0	0	0	0	0	0	0	0	0	0	0	0	0	0	0	0	0	0	0	0	0	0	0	0	0	0	0	0	0	0	0	0	0	0	0	0	0	0	0	0	0	0	0	0	0	0	0	0	0	0	0	0	0	0	0	0	0	0	0	0	0	0	0	0	0	0	0	0	0	0	0	0	0	0	0	0	0	0	0	0	0	0	0	0	0	0	0	0	0	0	0	0	0	0	0	0	0	0	0	0	0	0	0	0	0	0	0	0	0	0	0	0	0	0	0	0	0	0	0	0	0	0	0	0	0	0	0	0	0	0	0	0	0	0	0	0	0	0	0	0	0	0	0	0	0	0	0	0	0	0	0	0	0	0	0	0	0	0	0	0	0	0	0	0	0	0	0	0	0	0	0	0	0	0	0	0	0	0	0	0	0	0	0	0	0	0	0	0	0	0	0	0	0	0	0	0	0	0	0	0	0	0	0	0	0	0	0	0	0	0	0	0	0	0	0	0	0	0	0	0	0	0	0	0	0	0	0	0	0	0	0	0	0	0	0	0	0	0	0	0	0	0	0	0	0	0	0	0	0	0	0	0	0	0	0	0	0	0	0	0	0	0	0	0	0	0	0	0	0	0	0	0	0	0	0	0	0	0	0	0	0	0	0	0	0	0	0	0	0	0	0	0	0	0	0	0	0	0	0	0	0	0	0	0	0	0	0	0	0	0	0	0	12	0	0	0	0	0	0	0	0	0	0	0	0	0	0	0	0	0	0	0	0	0	0	0	0	0	0	0	0	0	0	0	0	0	0	0	0	0	0	0	0	0	0	0	0	0	0	0	0	0	0	0	0	0	0	0	0	0	0	0	0	0	0	0	0	0	0	0	0	0	0	0	0	0	0	0	0	0	0	0	0	0	0	0	0	15.8	0	0	0	0	0	0	0	0	0	0	0	0	0	0	0	0	0	0	0	0	0	0	0	0	0	0	0	0	0	0	0	0	0	0	0	0	0	0	0	0	0	0	0	0	0	0	0	0	0	0	0	0	0	0	0	0	0	0	0	0	0	0	0	0	0	0	0	0	0	0	0	0	0	0	0	0	0	0	0	0	0	0	0	0	0	0	0	0	0	0	0	0	2.7	0	0	0	0	0	0	0	0	0	0	0	0	0	0	0	0	0	0	0	0	0	0	0	0	0	0	0	0	0	0	0	0	0	0	0	0	0	0	0	0	0	0	0	0	0	0	0	0	0	0	0	0	0	0	0	0	0	0	0	0	0	0	0	0	0	0	0	0	0	0	0	0	0	0	0	0	0	0	0	0	0	0	0	0	0	0	0	0	0	0	0	0	0	0	0	0	0	0	0	0	0	0	0	0	0	0	0	0	0	0	0	0	0	0	0	0	0	0	0	0	0	0	0	0	0	0	0	0	0	0	0	0	1.3	0	0	0	0	0	0	0	0	0	0	0	0	0	0	0	0	0	0	0	0	0	1.5	0
WBGene00012686	Y39B6A.27	0	0	0	0	0	0	0	0	0	0	0	0	0	0	0	0	0	0	0	0	0	0	0	0	0	0	0	0	0	0	0	0	0	0	0	0	0	0	0	0	0	0	0	0	0	0	0	0	0	0	0	0	0	0	0	0	0	0	0	0	0	0	0	0	0	0	0	0	0	0	0	0	0	0	0	0	0	0	0	0	0	0	0	0	0	0	0	0	0	0	0	0	0	0	0	0	0	0	0	0	0	0	0	0	0	0	0	0	0	0	0	0	0	0	0	0	0	0	0	0	0	0	0	0	0	0	0	0	0	0	0	0	0	0	0	0	0	0	0	0	0	0	0	0	0	0	0	0	0	0	0	0	0	0	0	0	0	0	0	0	7.9	0	0	0	0	0	0	0	0	0	0	0	0	0	0	0	0	0	0	0	0	0	0	0	0	0	0	0	0	0	0	0	0	0	0	0	0	0	0	0	0	0	0	0	0	0	0	0	0	0	0	0	0	0	0	0	0	0	0	0	0	0	0	0	0	0	0	0	0	0	0	0	0	0	0	0	0	0	4.3	0	0	0	0	0	0	0	0	0	0	0	0	0	0	0	0	0	0	0	0	0	0	0	0	0	0	0	0	0	0	0	0	0	0	0	0	0	0	0	0	0	0	0	0	0	0	0	0	0	0	0	0	0	0	0	0	0	0	0	0	0	0	0	0	0	0	0	0	0	0	0	0	0	0	0	0	0	0	0	0	0	0	0	0	0	0	0	0	0	0	0	0	0	0	0	0	0	0	0	0	0	0	0	0	0	0	0	0	0	0	0	0	0	0	0	0	0	0	0	0	0	0	0	0	0	0	0	0	0	0	0	0	0	0	0	0	0	0	0	0	0	0	0	0	0	0	0	0	0	0	0	0	0	0	0	0	0	0	0	0	0	0	0	0	0	0	0	0	0	0	0	0	0	0	0	0	0	0	0	0	0	0	0	0	0	0	0	0	0	0	0	0	0	0	0	0	0	0	0	0	0	0	0	0	0	0	0	0	0	0	0	0	0	0	0	0	0	0	0	0	0	0	0	0	0	0	0	0	0	0	0	0	0	0	0	0	0	0	0	0	0	0	0	0	0	0	0	0	0	0	0	0	0	0	0	0	0	0	0	0	0	0	0	0	0	0	0	0	0	0	0	0	0	0	0	0	0	0	0	0	0	0	0	0	0	0	0	0	0	0	0	0	0	0	0	0	0	0	0	0	0	0	0	0	0	0	0	0	0	0	0	0	0	0	0	0	0	0	0	0	0	0	0	0	0	0	0	0	0	0	0	0	0	0	0	0	0	0	0	0	0	0	0	0	0	0	0	0	0	0	0	0	0	0	0	0	0	0	0	0	0	0	0	0	0	0	0	0	0	0	0	0	0	0	0	0	0	0	0	0	0	0	0	0	0	0	0	0	0	0	0	0	0	0	0	0	0	0	0	0	0	0	0	0	0	0	0	0	0	0	0	0	0	0	0
WBGene00012688	Y39B6A.29	0	0	0	0	0	0	0	0	0	0	0	0	0	0	0	0	0	0	0	0	0	0	0	0	0	0	0	0	0	0	0	0	0	0	0	0	0	0	0	0	0	0	0	0	0	0	0	0	0	0	0	0	0	0	0	0	0	0	0	0	0	0	0	0	0	0	0	0	0	0	0	0	0	0	0	0	0	0	0	0	0	0	0	0	0	0	0	0	0	0	0	0	0	0	0	0	0	0	0	0	0	0	0	0	0	0	0	0	0	0	0	0	0	0	0	0	0	0	0	0	0	0	0	0	0	0	0	0	0	0	0	0	0	0	0	0	0	0	0	0	0	0	0	0	0	0	0	0	0	0	0	0	0	0	0	0	0	0	0	0	0	0	0	0	0	0	0	0	0	0	0	0	0	0	0	0	0	0	0	0	0	0	0	0	0	0	0	0	0	0	0	0	0	0	0	0	0	0	0	0	0	0	0	0	0	0	0	0	0	0	0	0	0	0	0	0	0	0	0	0	0	0	0	0	0	0	0	0	0	0	0	0	0	0	0	0	0	0	0	0	0	0	0	0	0	0	0	0	0	0	0	0	0	0	0	0	0	0	0	0	0	0	0	0	0	0	0	0	0	0	0	0	0	0	0	0	0	0	0	0	0	0	0	0	0	0	0	0	0	0	0	0	0	0	0	0	0	0	0	0	0	0	0	0	0	0	0	0	0	0	0	0	0	0	0	0	0	0	0	0	0	0	0	0	0	0	0	0	0	0	0	0	0	0	0	0	0	0	0	0	0	0	0	0	0	0	0	0	0	0	0	0	0	0	0	0	0	0	0	0	0	0	0	0	0	0	0	0	0	0	0	0	0	0	0	0	0	0	0	0	0	0	0	0	0	0	0	0	0	0	0	0	0	0	0	0	0	0	0	0	0	0	0	0	0	0	0	0	0	0	0	0	0	0	0	0	0	0	0	0	0	0	0	0	0	0	0	0	0	0	0	0	0	0	0	0	0	0	0	0	0	0	0	0	0	0	0	0	0	0	0	0	0	0	0	0	0	0	0	0	0	0	0	0	0	0	0	0	0	0	0	0	0	0	0	0	0	0	0	0	0	0	0	0	0	0	0	0	0	0	0	0	0	0	0	0	0	0	0	0	0	0	0	0	0	0	0	0	0	0	0	0	0	0	0	0	0	0	0	0	0	0	0	0	0	0	0	0	0	0	0	0	0	0	0	0	0	0	0	0	0	0	0	0	0	0	0	0	0	0	0	0	0	0	0	0	0	0	0	0	0	0	0	0	0	0	0	0	0	0	0	0	0	0	0	0	0	0	0	0	0	0	0	0	0	0	0	0	0	0	0	0	0	0	0	0	0	0	0	0	0	0	0	0	0	0	0	0	0	0	0	0	0	0	0	0	0	0	0	0	0	0	0	0	0	0	0	0	0	0	0	0	0	0	0	0	0	0	0	0	0	0	0	0	0	0	0	0	0	0	0	0	0	0
WBGene00012689	Y39B6A.30	0	0	0	0	0	0	0	0	0	0	0	0	0	0	0	0	0	0	0	0	0	0	0	0	0	0	0	0	0	0	0	0	0	0	0	0	0	0	0	0	0	0	0	0	0	0	0	0	0	0	0	0	0	0	0	0	0	0	0	0	0	0	0	0	0	0	0	0	0	0	0	0	0	0	0	66.2	0	0	0	0	0	0	0	0	0	0	0	0	0	0	0	0	0	0	0	0	0	0	0	0	0	0	0	0	0	0	0	0	0	0	0	67.8	0	0	0	0	0	0	0	0	0	0	0	0	0	0	0	0	0	0	0	0	0	0	0	0	0	0	0	0	0	0	0	0	0	0	0	0	0	0	0	0	0	0	0	0	0	0	0	0	0	0	0	0	0	0	0	0	0	0	0	0	0	0	0	0	0	0	0	0	0	0	0	0	0	0	0	0	0	0	0	0	0	0	0	0	0	0	0	0	0	0	0	0	0	0	0	0	0	0	0	0	0	0	0	0	9.1	0	0	0	0	78.2	0	0	0	0	0	0	0	0	0	0	0	0	0	0	0	0	0	0	0	0	0	0	0	0	0	0	0	0	0	0	0	0	0	0	0	0	0	0	0	0	0	0	0	0	0	0	0	0	0	0	0	0	0	0	0	0	0	0	0	0	0	0	0	0	0	0	0	0	0	0	0	0	0	0	0	0	0	0	0	0	0	0	0	0	0	0	0	0	0	0	0	0	4.8	0	0	0	0	0	0	0	0	0	0	0	0	0	0	0	0	0	0	0	0	0	0	0	0	0	0	2.2	0	0	0	0	0	0	0	0	0	0	0	0	0	0	0	0	0	0	0	0	0	0	0	0	0	0	0	0	0	0	0	0	0	11.3	0	0	0	0	0	0	0	0	0	0	0	0	0	0	0	0	0	0	0	0	0	0	0	0	0	0	0	0	0	0	0	0	0	0	0	0	0	0	0	0	0	0	0	0	0	0	0	0	0	0	0	0	0	0	0	0	0	0	0	0	0	0	0	0	0	0	0	0	0	0	0	0	0	0	0	0	9.2	0	0	0	0	0	0	0	0	0	0	0	0	0	0	0	0	0	0	0	0	0	0	0	0	0	0	0	0	0	0	0	0	0	0	0	0	0	0	0	0	0	0	0	0	3	0	0	0	0	0	0	0	0	0	0	0	0	0	0	0	0	0	0.3	0	0	0	0	0	0	0	0	0	0	0	0	0	0	0	0	0	0	0	0	0	0	0	0	0	0	0	0	0	0	0	0	0	0	0	0	0	0	0	0	0	0	0	0	0	0	0	0	0	0	0	0	0	0	0	0	0	0	0	0	0	0	0	0	0	0	0	0	0	0	0	0	0	0	0	0	0	0	0	0	0	0	0	0	0	0	0	0	0	0	0	0	0	0	0	0	0	0	0	0	0	0	0	0	0	0	0	0	0	0	0	0	0	0	0	0	0	0	0	0	0	0	0	0	0	0	0	0	0	0	0	0	0	0	0	0	0	0
WBGene00012691	Y39B6A.32	0	0	0	0	0	0	0	0	0	0	0	0	0	0	0	0	0	0	0	0	0	0	0	0	0	0	0	0	0	0	0	0	0	0	0	0	0	0	0	0	0	0	0	0	0	0	0	0	0	0	0	0	0	0	0	0	0	0	0	0	0	0	0	0	0	0	0	0	0	0	0	0	0	0	0	0	0	0	0	0	0	0	0	0	0	0	0	0	0	0	0	0	0	0	0	0	0	0	0	0	0	0	0	0	0	0	0	0	0	0	0	0	0	0	0	0	0	0	0	0	0	0	0	0	0	0	0	0	0	0	0	0	0	0	0	0	0	0	0	0	0	0	0	0	0	0	0	0	0	0	0	0	0	0	0	0	0	0	0	0	0	0	0	0	0	0	0	0	0	0	0	0	0	0	0	0	0	0	0	0	0	0	0	0	0	0	0	0	0	0	0	0	0	0	0	0	0	0	0	0	0	0	0	0	0	0	0	0	0	0	0	0	0	0	0	0	0	0	0	0	0	0	0	0	0	0	0	0	0	0	0	0	0	0	0	0	0	0	0	0	0	0	0	0	0	0	0	0	0	0	0	0	0	0	0	0	0	0	0	0	0	0	0	0	0	0	0	0	0	0	0	0	0	0	0	0	0	0	0	0	0	0	0	0	0	0	0	0	0	0	0	0	0	0	0	0	0	0	0	0	0	0	0	0	0	0	0	0	0	0	0	0	0	0	0	0	0	0	0	0	0	0	0	0	0	0	0	0	0	0	0	0	0	0	0	0	0	0	0	0	0	0	0	0	0	0	0	0	0	0	0	0	0	0	0	0	0	0	0	0	0	0	0	0	0	0	0	0	0	0	0	0	0	0	0	0	0	0	0	0	0	0	0	0	0	0	0	0	0	0	0	0	0	0	0	0	0	0	0	0	0	0	0	0	0	0	0	0	0	0	0	0	0	0	0	0	0	0	0	0	0	0	0	0	0	0	0	0	0	0	0	0	0	0	0	0	0	0	0	0	0	0	0	0	0	0	0	0	0	0	0	0	0	0	0	0	0	0	0	0	0	0	0	0	0	0	0	0	0	0	0	0	0	0	0	0	0	0	0	0	0	0	0	0	0	0	0	0	0	0	0	0	0	0	0	0	0	0	0	0	0	0	0	0	0	0	0	0	0	0	0	0	0	0	0	0	0	0	0	0	0	0	0	0	0	0	0	0	0	0	0	0	0	0	0	0	0	0	0	0	0	0	0	0	0	0	0	0	0	0	0	0	0	0	0	0	0	0	0	0	0	0	0	0	0	0	0	0	0	0	0	0	0	0	0	0	0	0	0	0	0	0	0	0	0	0	0	0	0	0	0	0	0	0	0	0	0	0	0	0	0	0	0	0	0	0	0	0	0	0	0	0	0	0	0	0	0	0	0	0	0	0	0	0	0	0	0	0	0	0	0	0	0	0	0	0	0	0	0	0	0	0	0	0	0	0	0	0	0	0	0	0	0	0
WBGene00012692	Y39B6A.33	71.2	78.7	72.2	14.6	26.8	257	38.4	0	65.1	48.1	0	99.8	74.3	30.1	52.1	76.8	41.5	27	98.4	70.3	63.4	64.3	1.6	59	49.1	39.3	93.8	277.6	9.7	155.1	100.2	55.8	60.2	43	42.2	0	112.1	43.3	16.4	177.3	0	48.6	30.2	42.6	15.3	15.5	38.4	23.3	29.7	50.9	28.3	35.6	28	58.3	111.9	18.6	144.4	0	85.5	75.1	88.9	199.2	57.3	210.5	0	34.1	140.1	7.6	62.9	119.1	343.5	82.5	73.4	78.5	54.2	0.2	10.1	0	0	25.8	57.4	6.2	0	41.5	77.5	0	92.6	13.3	26.3	33.5	169.6	352.2	0	100.7	168.2	75.8	118.7	62.4	106.5	137.6	32.8	11.9	0	1.7	0	46.9	50.2	85.8	115.7	133.7	31.8	29.8	41.2	71.8	12	137.2	20.4	0	0	42.6	81.9	11.7	29.6	0	0	94.2	59.4	54.7	21.2	194.5	44.4	17.8	0	140.2	0	86.9	46.8	125.1	29.4	355.6	26.6	124.7	164.2	149.9	56.2	130.3	124.6	162.8	72.8	93	116.9	20.5	122.9	83.4	178.2	158.5	126.1	201.1	216.6	144.2	84.7	73.4	125.1	123.4	88	124.8	106.7	278.6	156.3	239	14.7	124.4	101.1	173.4	46.9	186.7	0	101.5	165.9	8.4	161.3	177	147.5	160.5	67	138	184.1	231.3	128.1	95	49.6	143.2	98.2	101.2	111.1	67	101.7	150.7	121.3	0.3	222.7	161.3	161.1	211.7	314.1	224	130.4	131	194.4	228.2	0	245.1	111.9	207.3	196.6	164.3	87.3	240.4	162.8	162	159.1	42.4	187.7	149.8	85.9	64.7	142.8	137.2	160.2	132.4	103.8	255.1	319.1	258.1	121.4	213.8	121.8	112.5	166.2	178.9	88.8	79.8	366.4	99.4	101.7	106.5	196.6	156.1	173.6	225.1	185.4	70.4	221.9	234.8	196.3	72.1	178.7	178.7	44.6	154.1	225.1	227.3	92.8	191.3	122.8	0.4	225.8	166.9	10.9	77.7	158.6	161.8	72.9	201.1	107.8	81	274.9	98.7	84.8	300.1	167.8	132.9	9.4	100.2	126.3	221.5	178.7	197.3	99	227.4	203.6	215.1	188.6	140.2	90.9	191.3	96.1	182.7	130.9	232.5	149.8	122.1	79.1	69.9	289.6	349.4	70.4	139.1	263.2	160.3	190.1	207.8	209.1	224.9	216.1	137.2	76	22.9	186.6	218.8	61.6	219	124.6	67.3	303	124.7	165.7	178.2	67.2	116.1	240.7	163.6	155.7	0	201	227.9	185.2	262	172.8	145.3	103.9	58.3	74.1	162.9	270.5	327.5	168.8	264	337	149	308.4	345.9	258.2	18.3	192.6	105.7	131.3	254	330.4	28.4	114.1	286.1	1.9	192	208	49.5	93	31.6	145.5	95.7	145	184.4	247.7	263.3	85.9	59	287.5	84.8	162.5	254.1	167.7	84.1	25.2	176.7	207	109.3	72.3	174.1	274.3	92.3	166.9	257.5	120	140.1	65.5	300.5	204.8	140.3	161.1	65.2	196.7	104.1	0	0	184.7	144.5	238.7	287.7	253.5	119.5	226.1	229.1	153.7	141.9	75.9	237.5	214.5	191.9	108.9	237.5	176.5	120	203.7	257.8	181.9	241.3	91.8	212.4	112.9	97.1	284.2	79.9	157.8	117.7	43.9	121	184.9	122.4	240	235.3	94.3	122.9	120.9	200.2	174.6	127.6	265.4	246.5	149.3	105.8	46	133.2	38.6	163.6	158.1	44.5	91.1	196.2	78.4	312.1	230.3	204.8	198.4	105.5	161.7	89	70.3	171.3	203.4	127.1	19.7	191.4	44.4	134.3	219.7	191.5	85	135.8	68.7	173.5	213.2	113.8	200.1	360.2	199.9	163.1	181.3	246.7	187.2	183.2	121.8	300.6	203.3	214.9	109.6	136.8	204	208.7	197	269.6	208.5	145	216.8	157.6	232	303.5	283.3	51.7	137.2	229.3	119.5	88.5	64.3	7.6	36.4	140.8	127.9	179.2	138.2	210.1	96.8	61.3	259.9	317.9	283.1	215.3	275.9	259.9	245.6	249	178.9	235.6	248.4	256.3	220.2	300.9	315.1	308	247.7	299.5	283.6	172.1	267.9	170.4	89.5	187.1	267.1	252.6	288.3	224.8	257.1	142	106.5	239	245	165.1	211.7	180.2	215	209.8	231.7	180.2	149.7	237.6	193.4	222.2	241.6	107.8	176.7	136	136.9	81.4	218.8	104.5	201.2	129.7	261.1	135.2	115.7	99.2	220.6	290.5	233.9	342.1	279	21.4	205.1	210.9	214.1	280.7	274.7	256.5	98.3	206.9	253.6	365.2	291.3	34.7	0	99	68.9	163.6	238.6	264.3	251.8	150	144.7	267.5	282.4	193	188.8	216.6	220.9	243.1	180.2	194.4	257.1	292.1	206.3	109.4	231.5	109	68.2	153.8	316.8	304	180.1	225.8	251.9	270.6	71.6	194.1	282.8	137.7	182.9	177.8	204.6	344.7	91	229.6	327.2	141.6	253.9	308.5	220.3	181	274.7	304.5	105.3	183.5	324.8	45.9	276.1	342.9
WBGene00012693	Y39B6A.34	69.5	64.4	22.5	82	14.5	17.2	145.2	21.6	73.1	79.6	70.2	21.5	89.1	56.7	59.2	12.2	2.1	0	25.5	175.4	0	46	50.1	44.6	24.2	63	110.5	0	0	0	26	28.6	49.4	0	58.7	64.7	0	61.4	7.2	84.5	0	35.2	15.8	32.7	99.9	67.7	18.7	6.9	0	36.8	40.3	18.9	56.2	169.8	38.2	65.6	48.3	34.4	59.8	19.5	7	25.3	11.1	0	81.1	0	14.5	0	38.9	21.9	182.8	37	36.9	38.3	33	24.5	5.5	26.8	46.4	27.2	26.5	0	0	20.1	51.6	0	72.2	65.9	49.7	75.9	106.8	88.7	102.4	106.4	58.4	169.9	44.5	31.9	0	0.5	17	22.7	0	72.6	0	23.7	101	77.3	157	106.6	0	0	40.4	100.1	33	205.3	37	0	0	16.3	29.6	55.8	85.9	21.1	61.2	21.6	60.5	71.2	0	63.4	36.4	0	0	22.1	15.4	0	33	0	23.5	56.3	5.8	39.9	36.3	173.6	105.9	140.6	119.9	66.1	80.8	23.8	84.9	53.8	71.8	26.6	26.5	65.5	52.1	51.1	72.6	36.4	72.7	48	56.5	83.2	107.1	105.2	32.2	55.2	0	72.2	78.4	79.9	1.6	82.4	29.6	119.6	75.2	81	87.6	166.9	56.2	118.5	135.1	104.1	14	51.3	37	76.3	56.7	75.8	87.5	18.4	67.5	129.9	93.4	72.2	66.1	102.3	14.3	26.7	13.4	77.8	129.7	139.8	49.9	117.2	95.1	116.2	89.5	139.2	49.6	101.3	97.8	109.2	111.5	107.1	22.5	66.4	52.3	58.5	65.8	20.8	59.9	132.9	135.9	35.9	57.6	65.9	49.3	123	57.2	78.9	169.1	85.8	7.9	19	42.1	20.4	51.4	35.1	126	58.3	34	22.1	60.7	27	70.5	19.1	4.2	21.3	74	121.2	84	23.5	76.9	51.3	74.5	90	0	7.6	9.5	86.1	33.8	64	65.9	78	69	134.7	23.7	40.5	22.9	79.2	17.4	37	59.3	76.1	1.3	37.3	34.5	117.7	85.1	13.4	23	63.2	49.7	135	26.5	31.9	152.2	31.8	85.1	119.4	123	26.9	66.2	134.2	52.8	46.6	52.8	75.2	98.1	46.8	58.3	40	99.7	13.5	42.1	30.6	80.7	37.2	41.4	72.3	36.6	108.2	86.8	67.6	83.2	8.9	68.9	23	34.9	43	0	26.7	78.8	66.8	23.5	81.7	56.4	27.6	36.4	15	89.1	36.1	33	26	55.9	37	58.4	32.8	38	9	17.9	112.5	66.6	19.6	60.7	51.5	61	94.2	19.3	130.7	105.2	35.8	112.5	11.6	5.6	43	161.2	70.1	9.4	86.8	88.3	54.9	74.2	88	89.9	73.3	72.4	38.7	12.4	50	84.8	88.7	12.3	33.1	61.3	41.1	40.7	76.7	65	80	0	67.1	25.8	58.7	47.7	37.3	54.6	44.7	32.9	72.4	38.7	26.1	59.8	78.1	38.7	76.6	40.2	71	39.5	110.1	53.7	94.3	65.8	69.4	52.6	36.2	23.4	22.2	27.3	26.4	24	73.2	38.5	14.2	38.9	44.6	53	63.6	31.7	27.3	54.6	54.3	81.3	118.1	77.8	63.3	137.6	25.8	4.5	26.9	31.6	10.6	41.6	40.9	33.6	45.5	12.9	85.4	77	62.3	47.3	29.2	54.7	78.8	75.3	26.1	69.7	140.7	66.6	94.1	45.6	39.4	84.6	44.5	8.3	93.2	46.2	11.8	33.5	33.6	80.7	67.3	108	74.3	45	66.5	54.9	67.4	14.6	92.7	0	16.7	19.6	40.4	48.6	97.2	26.9	35.7	115.9	69.2	81.7	76.4	42.3	93.2	156.7	55.9	44.3	95.3	26.9	7.9	35.8	103.3	114	140.1	15.7	65.9	14.1	32.7	56	61.1	94.3	55.6	67.8	94.7	65.8	166	202.9	50.2	35.7	90.5	11.4	9.5	13	45	28.2	77.3	52.3	39.5	38.1	48.5	40.8	76.5	39.9	39.9	85.7	42.1	42.4	86.4	60.3	67.3	49.3	19.2	62.8	79.7	82.9	73.2	49.5	74.5	63.1	82.6	77.2	50.7	24.7	48	147.7	78.4	150.1	102.6	117.5	31.2	109.5	64	72.2	65	64.7	95.6	66.8	95.9	70.9	40.2	48.2	61.8	52.8	25.9	42.8	84.6	58.8	9.4	130.5	18.2	96.2	86.2	50.7	91	94.6	131.7	79.9	124.8	124.8	86.9	82.2	139	69.8	9.4	106.2	140.6	65.7	57.6	60.9	63.1	61	97.8	108	94.4	132.4	47.5	26.5	0	80.7	44.7	42.1	55.8	99.9	84.3	32.3	70	71.5	65.7	120.2	50.6	48.5	119.4	85.1	85.7	143.5	73.2	63.1	84.3	117.3	48.4	31.9	27	39.9	113.9	91.1	134.2	40.8	87.4	72.3	143.5	122.3	158.7	117	3.7	23.2	83.8	40.5	83.7	126.1	94.6	38.8	98.7	90.9	125.4	46.6	100.3	80.9	87.6	120.4	11.3	138.4	184.1
WBGene00012694	Y39B6A.36	38.9	42	66.6	206.6	11.4	49.7	20.1	51.6	97.6	48.3	41.3	30.8	96.7	0	77.9	61.2	45.2	23.8	130.3	1.3	46.9	68.2	106.1	23.6	74.6	61.6	115.8	135.2	0	104.2	18.9	0	163	67.6	27.7	213.7	50.7	24.6	0	0	0	220.7	12.4	78.8	42.7	5.1	2.5	45.9	119.2	28.1	20.3	91.4	68.8	0	79.7	33	89.9	0	0	126.3	103.2	47.4	193.8	183.5	98.5	18.6	59.7	33.9	146.2	134.9	147	20.2	0	63.3	69.3	51.1	12.9	36.7	0	42.5	30.2	198.6	4.4	44.9	38.2	108.3	64.7	39.2	33.3	44.1	144	101.9	12.8	107	134.7	89.8	153.3	0	0	50.7	24.3	32.3	78	24.8	0	33	13.5	51.6	65	117.1	74.2	14.5	30.1	118.1	146.4	56	64.9	0	0	51.3	30.2	70.5	14.6	77.8	42.7	52.1	174.7	22.2	0	254	121.2	102	0	61.6	5.9	45	12.3	0	103.9	45.4	211.7	98.3	150.2	135.5	53.7	171.5	67.1	112.5	80	159.4	143.9	104.8	118.7	106.4	183.5	145.6	181.5	108.6	196.2	107.2	161.7	138.5	127.3	95	122.5	130	273.2	64.1	120.8	38.7	93.7	134.5	1.5	128.4	76.6	116.2	166.6	106.3	169.1	134.1	178.2	183.4	174	73.1	82.7	110.8	177.9	182.5	186.7	149.2	123.1	164.1	117.3	162.6	147.5	170.1	80.3	194.7	102.9	35.5	141.8	128.2	142.5	163	172.8	172.1	207.8	130.9	141.6	129.4	56	168.6	115.5	100.8	117.9	109.5	56.6	139.7	84.5	192.3	253.9	48.6	126.9	226.1	76.3	141.8	161	218	88.6	100	46.7	137.2	202.4	189.7	80.2	117.1	58.3	106.5	181.1	171	189.4	231.4	116.7	142.7	101.9	165.3	131.8	127.6	90.8	131.5	210.9	94.8	150.1	202.3	151.3	97.7	132.6	128.6	68.3	88.5	175.1	174.5	166.3	161.1	167.9	135.5	104.3	153.4	74.7	108	173.8	148.8	113.1	120.7	155	196.1	214.7	224.9	173	180.5	120.2	80	66	139.1	114.5	126.1	186.1	143.4	68.5	122.3	170.9	108.5	114.4	70.2	109.9	117.8	36.3	182.2	28.4	158.6	146.3	165.2	178	15.5	129.1	100.4	101.9	47.7	75.1	83.6	81.6	32.9	142.4	130.7	93.3	93	57.5	64	101	190	127.7	107.8	0	130.7	87.5	74.6	175.8	73.8	35.1	108.3	93.6	63.8	146.6	132.1	44.5	111.8	64.2	103	50.3	59.6	26.1	100.2	128.4	108.2	163.9	118.9	133.6	90	110.8	121.3	158.3	126.5	360.6	91.9	125.1	187.5	194	122	205.9	12.8	106.4	111.4	218.3	126.8	122.9	135.3	93.6	50.6	59.1	193.5	132.7	107.5	92.4	180.5	97.4	72.2	130.1	65.4	124.6	114	140	110.3	0	159.4	74.7	137.2	120.5	109.4	135	55.9	75	135	66.2	52.2	33.6	164.7	106.6	120.6	184.1	34.2	135	181.8	67	52.5	83.4	80.6	46.7	114.1	98.5	72	83.4	115.7	56.6	184.6	120.8	30.9	103.2	81.9	70	89.3	96.3	57.4	70	123.3	123.1	162.3	81	190.9	129.5	85.6	108.6	36.5	63.4	16	118.4	94.1	140.8	175.8	137.2	186.9	75.9	119.6	127.2	195.9	195.5	173	121.6	147.7	160.4	124.4	219.8	129.5	81	265.2	254.8	71.6	84.3	118.5	0	24.4	141.3	84.2	173.5	456.5	149.9	102.9	108.3	184.2	172.7	166.5	152.1	191	101.1	24.7	91.4	145.4	205.1	172.2	0	77.4	132	91.1	167.1	177.1	124.9	133	261.1	166.4	173.4	130	78.4	90.9	198.4	162.7	177	150.5	136	137	92.2	129.8	113.6	217	127.2	116	161.9	127.4	181.1	77.3	58	105.9	83.5	92.1	80.5	43.3	98	57.9	65.9	97.4	109.7	53.7	39.1	70.4	109	70.3	95.9	80.7	131.3	97.5	139.5	137.7	130.3	181	43	130.6	126.7	137.8	50.5	110.7	111.1	95.8	110.5	87.9	112.4	83.7	79.1	105.3	96.7	152.8	73.8	126.2	93.7	68.9	45.5	124.2	87	113.7	126.1	79.8	144.1	85.1	92.5	62.5	55.3	60.4	41.9	54.3	58.8	49	59.7	159.1	140.9	57.2	129.2	183.8	141.2	154.4	103.1	107.5	127.2	79.5	270.7	63.3	156.7	109.6	99.1	62.8	145.6	184.1	106.1	160.9	92.2	163.1	69.5	183.5	86	85.6	154.3	78.2	281.4	14	62.3	155.8	156.5	179.3	143.2	131.8	74	153.6	143.5	121.8	117.1	163.9	117.4	119.1	142.5	133.3	146.9	184.1	145.4	85.4	134.2	105.7	58.1	119.4	169.7	98.7	163.2	142.1	115.8	119.9	88.8	151	136.9	139.2	111.9	128.8	228.7	151.6	65.3	81.2	125.9	128.9	197.7	139.8	89.7	86.7	89.5	104.1	169.9	68.6	141.4	193.5	253.6	145.8
WBGene00012695	Y39B6A.37	0	9.7	0	22.2	4.2	13.7	0	0	45.5	66	5.4	0	0	0	11.2	0	27	0	14.3	0	33.6	0	47.4	2.2	39.6	30.3	0	31.9	0	0	0	27.9	57.1	127.1	0	0	67.7	6.2	36.1	0	18.3	1.5	1.9	17.5	16.4	0	8.8	0	0	0	0	78.1	16.5	0	0	28.1	0	0	148.6	35.6	42.1	0	0	0	0	0	13.6	12.2	0	1.4	152.8	10.7	28.8	4.7	0	11.1	54	4.6	9.2	3.3	3.4	25.6	71.5	0	8.8	28.3	15.5	13.9	3.5	10.3	0	22.9	0	8.5	49	5.3	0	44.8	0	0	13.7	6.9	0	10.9	47.6	3.7	0	0	35.1	0	0	15.8	23.7	0	0	0	0	0	29	0	17.9	0	0	45.8	0	78.8	30	0	17.5	0	14.2	0	0	10.1	0	0	23.9	0	0	0	59.4	21.7	0	36.3	0	63.1	17.3	75.5	12.3	19.5	61.1	14.1	27.9	2.6	0	9.6	35.3	23.8	25.8	3.7	29.3	23.3	55.3	22	29.4	33.4	0	24.8	56.2	14.6	68.6	43.9	0	35.9	5.7	114.5	0	45.8	104.7	0	31.7	42.3	39.2	22	34.4	51.3	45	3.9	34.3	43.9	15.6	94.5	28.9	88.5	28.7	23.3	25.9	62.9	79.4	25.4	56.2	59.6	42.4	27.5	25.8	53.7	38.7	18.9	0.1	63.7	50.1	26.3	11.5	26.7	20.2	47.9	10.2	38.1	35.6	83.2	82.3	5.3	63.5	39.1	5.9	0	44.8	29.7	28.4	34	5.2	85.6	72.2	29.7	24.2	23.1	21.7	69.1	35.8	25.2	54.1	60.6	15.2	38.8	14.1	4.5	53.1	30.7	1.8	45.2	31.6	21	86.8	84.4	69.5	17.5	33	35.8	20.6	36.7	58	69.4	29.5	98.5	26	0	38.7	93.9	0	32.2	36.7	34.2	10.8	25.4	41.1	8.5	14.1	20.7	54.3	56.8	38.3	0	6.2	53.2	73.6	20.2	13.1	53	4.8	75.1	23	59.2	73.4	24	56.6	44.8	56.2	61	71.8	10.1	22.9	34.8	18	27.2	20.3	36.5	8.1	7.4	15.1	6.9	12.6	26.2	46.2	33.1	46.5	28.8	40.5	11.3	29	60.2	45.7	23.1	0	25.9	22.5	18.7	13.5	28.8	8.1	10.7	23.5	4	51.4	26.4	36.1	55.7	10.6	14.9	17.2	26	54	17.6	35.7	15.7	3.6	5.1	7.9	40.5	26.8	0	6.6	99.2	0	1.3	1.3	0	60	55.4	41.5	0	7.3	19.9	28.8	42.7	64.2	10.1	32.4	5.4	25.5	75.8	26.6	7	24.5	33.3	58.4	0	49.4	19.4	12.7	48.1	35.7	15.8	38.8	58.5	17.1	0	16.6	23.8	16.2	10	15.6	36.6	11	20	19.6	33.5	62.1	49.2	47.3	0	26.2	44.4	0	6.2	29.2	22.2	13	12	38.7	7.1	14.2	0	20.5	56.7	35.2	36.6	35.6	14.2	26.9	20.5	15.3	7.8	17.5	59.6	55.9	88	0	96.4	27	35.4	0	5.8	15.3	18.9	35.1	46.6	15.9	30.3	18.1	57.3	8.5	43.3	46.7	82.4	72.7	61.6	15.3	24.6	53	14.7	0	48.2	8	6.4	43	17	53.3	63	3.9	17.1	44.7	38	73.9	0	71.3	16.7	11.9	33.5	54.8	6.2	12.9	41.2	37.9	51.5	24	37	18.7	46.2	0	36.7	67.1	50.4	25.9	49.9	49.8	35.2	50	66.8	50.9	70.8	38.7	17.1	27.7	45.6	60.9	28.9	30.9	13.8	88.5	2.1	34.3	83.9	31.6	35.1	12	28.9	37.9	122.6	0	30.2	12.8	29.6	82.1	0	36.7	13.1	0	16.1	40.8	26.8	19.6	14.8	24.5	40.7	33.9	23.4	17.2	11.9	27.7	18.5	11.4	24.4	1	25.6	38.2	18.5	10	33.9	8.1	34.3	22.7	0	9.1	19.8	49.4	46	29.5	27	8.5	6.3	35.9	34.7	20.4	32.6	34.5	14.6	23	18.3	44.7	12.8	37.2	11.2	9.9	19.8	1.8	10.1	6.9	11.5	14.9	41.9	39.1	26.9	28.5	27.7	48.7	55.8	9.3	10.3	34.2	0	65.3	142.6	62.9	63.7	15	7.7	19.3	47.5	31.9	100.5	39.7	39.8	13.9	36.6	14.4	6.5	29.5	0.6	44.6	0	24.5	32.9	32.3	59.9	26.8	20.5	40.5	31	44.1	45.9	31.4	25.6	25.5	114.4	25.2	17.4	44	18.9	52	9.6	51.5	20.7	25.9	26.3	4.2	46.3	41.2	17.7	48.5	21.9	20.5	23.9	40.7	16.6	21	78.2	54.1	29	10	17.2	35.2	0	32.3	22	18	21	0	25.6	14	6.4	25.3	86.2	118.1	154.9
WBGene00012696	reps-1	25.9	0	0	68.1	0	0	0	0	69.7	26.2	0	0	0	0	0	0	18.9	0	1.7	26.3	20.1	11.7	0	0	0	35	0	0	0	72.2	0	0	0	0	0	0	0	0	0	0	0	0	0	0	0	0	0.8	0	0	12.3	0	0	0	0	0	0	0	0	0	0	13.9	0	41.3	0	104.7	0	8.2	0	0	0	0	42.9	0	6.6	0	0	0	0	0	2.8	4	0	0	0	0	0	0.1	0	0	0.4	63.9	0	44.2	3	1.6	0	13.7	0	0	34.3	0	8	0	8.5	0	3.6	25	0	11.3	41.8	0	0	0	0	0	0	0	1.3	0	0	0	0	87	0	0	0	0	0	0	0	15	0	0	4.8	0	0	21.6	0	0	0	0	10.6	17.6	0	0	0	0	14.7	3.7	13.4	4.7	0	0	0	0	7.4	2.7	0	0	2.9	0	0	2.8	1.3	0	7.6	0	12.2	13	29	0	7.9	0	19.8	0	0	0	0	0	13.2	23.8	0	0	0	0	4.9	0	0	8	0.6	0	0	1.9	0	4.2	0	0	6.3	0	2	0	15.6	1.2	9.3	8.1	9	16.8	0	9.7	7.1	0	8.3	3.2	15.5	0	19.6	12.7	30.2	4.7	16	0	0	5.1	22.9	0	0	0	0	19.5	8.5	0	7	22.1	2.8	14.3	0	0	0	7.7	0	14.6	0	0	4.2	0	5.7	0	11.9	0	4	0	9.5	5.3	7.6	0	18.9	10.5	15.6	7.5	0	0	3.3	27.7	2.4	8.3	0	3.8	3.5	0	7.3	5.8	3.6	0.7	5	8.5	0	0	0	5.2	13.7	14.5	0	6.4	23.4	0	25.8	0	12.1	9.8	0	3.5	0	0	9.3	22.7	0	0	11.8	22.1	12.2	35.2	25.7	9.4	4.3	15.1	0	9.6	6.6	3.8	14.4	12.4	0	0	20.7	6.4	4.5	0	0	38.5	13.6	0	5.9	0	21	3.8	19.5	0	8.3	0	21	15.4	0	1.5	0	0	25.2	2.7	16.8	6.7	15.5	0	0	0	0	19.6	4.6	8.8	0	0	52.2	0	0	0	0	12.6	38.3	10.3	15.3	0	87.7	0	10	0	0	8.6	0	11	0	0	0	8.3	15.2	0	0	9.2	0	2.4	0	1.7	0	3.1	14.8	0	0	0	7.8	0	14.2	16	2.7	9.3	14.6	8.2	9.6	0	7.6	0	6.5	0	26.3	0	2.5	79	0	0	14	24.1	11.9	2.8	11.1	0	0	2	5	0	0	18.3	4.1	5.4	8.2	0	0	8.6	3.6	0	0	0	5	5.3	0	0	29.8	5.5	9.9	0	0	0	0	4.4	8.9	0	7.3	12.6	0	10.2	5.9	0	9.6	0	0	0	4.9	9.3	0	4.6	0	0	3.2	0	0	12.3	0	15.4	0	3.1	7.4	13.4	7	1.3	0	28.8	0	0	6.3	30.8	4.3	0	0	0	0	0	0	9.9	0	0	5.9	5.5	0	2.9	0	4.4	11.5	0	9.9	0	0	0	2.3	4.8	0	4.2	25.4	0.2	11.8	18.2	16	4	0	0	0	11.8	16.4	0	0	0	4	10.3	10.4	0	10.2	12.2	9.5	3.5	4.9	0	0	0	1.9	1.1	0	0	7.6	0	8	1.3	4.9	0	3.4	0	7.6	0.8	0	6.7	15.7	9.2	0	13.4	0	0	0	7.5	0	0	6.2	3.7	0	0	2.7	0.4	3.8	0	4	0.3	2.6	3.2	9	1.9	0	0.7	5.9	9.4	8.3	0	12.4	0	0	0	8.3	0	46	16.3	0	16.7	0	5	0	10.7	0	0	10.1	0	0	4.8	8.9	0	0	20.8	3.1	0	0	0	4.6	4.8	6.7	7.7	9.6	0	5.8	10	14.6	1	0	7.2	7.6	0	0	5.9	2.1	4	0	3.5	0	0	18.2	0	0	0	2	0	8.4	2.6	15.6	1.4	0	7.5	0	8.8	9.3	6.1	7.5	8.6	9.6	0	2.5	5.8	0	0	0	0	7.4	0	1.1	3.4	0
WBGene00012697	mrps-35	31	12.2	0	10.1	7.8	47.9	0	0	44.2	0	0	0	0	0	17.6	0	0	27.7	16.7	3.8	6.4	54.8	48.9	0	0	6	0	0	0	0	108.8	0	59.4	0	0	0	59.2	35.3	0	61.4	4.1	37.4	24.8	0	47	44.6	15.7	52.2	0	0	0	0	17.3	76	11.4	32.5	13.9	0	14.4	0	24.5	41.9	0	43.2	0	0	2.1	0	0	0	45.9	18.1	23.7	6.1	0	14	20.7	5.9	0	11.4	9.6	0	97.9	10.2	12.6	0	34.8	28.2	30.7	47.4	72.7	41.6	28.8	39.6	100	45.4	0	17.6	0	0	23.9	0	34.2	25.5	0	0	49.5	21.6	3.2	31.3	0	0	1.2	0	0	0	0	0.7	0	37.9	0	139.2	0	36.9	0	9.5	0	22.5	25.6	0	0	0	0	22	0	80	9.4	0	0	41.5	29.1	5.3	18.9	2.7	26.8	5.4	0	0.7	20	0	20.6	24.6	10.6	53.4	20	31	12.9	21.7	23.7	9	28.7	32.3	27.8	9.6	47.1	13.7	37.8	37.8	0	37.4	0	35.7	35.8	29.1	2.2	16.9	0	71.7	0	0	5	5.9	13.4	0	7.9	23.2	0	21.9	19.3	21.2	4.3	0	17.4	33.1	3.1	0	1.6	9.6	0	5.3	0	21.2	3.1	9.1	57.8	13.7	54.9	6.6	21.6	51.6	33.9	64	36.4	32.8	48.4	25.4	18.5	0	30.9	45.5	0	12.8	4.8	20.1	29.3	3.9	34.3	12.5	21.4	19.9	31	20.3	39.8	54.9	21.1	16.3	22.8	0	15.6	15	27.8	10.9	22.2	4.4	11	26.5	32.8	8.1	15.2	28.2	2	25.3	9.7	12.2	18.2	5.1	11.6	15.6	15.9	0	39.2	23.8	4.5	14.5	18.1	15.4	13.3	6	7.2	8.2	36.4	51	16.8	13.4	0	8.9	43.7	0	16.2	29.2	0	33.2	48.4	34.6	32.2	0	26.3	12.5	30.7	20.7	21.1	0	11.2	0	13.8	13.1	19.6	28.4	0	4	12.7	46.1	0	7.6	43.9	0	13.6	20.3	30	26.3	1.9	12.7	9	50.5	22.4	12.4	0	0	0	23.7	0	19.4	0	0	19	21.4	21.1	7.5	10.3	22.5	12	18.5	16.6	37.2	8.9	33.6	17.6	26.3	26.6	24.4	22.8	8.9	0	15.4	0	25.2	51.8	16.2	18.9	56.1	55.3	0	134.7	0	25.2	0	37.4	3.3	18.7	0	0	26.6	0	19.4	22.6	26.3	87.1	21.9	35.5	0	21.6	51.1	24.6	10.1	8.8	46.9	10.1	31.1	26.4	12.1	20.7	0	52.4	18.9	0	25.8	19.2	26.7	20.9	46.5	12.8	15.8	20.3	25.2	22.6	34.4	11.9	59.6	30.7	20.2	11.3	16.4	0	0	11.9	38.7	15.6	22.1	12.5	26.7	18.7	20.6	21.4	11.9	19	15.6	17.5	17.5	20.8	19.7	38.6	14.9	22.1	1.8	7.7	48.4	64.6	26.7	18.6	0	28.8	6.2	20.1	22.4	9.8	0	44.4	15.5	19.7	2.6	22.4	28	11.5	19.8	15.2	12.9	17.4	2	4.9	11.8	62.8	13.4	13.9	32.2	17.4	0	0	54.7	0	30.3	24.2	59.5	28.4	0	38.6	62.9	0	9.9	13.2	35.1	5.6	42.6	0	0	0	24.1	3.4	25.9	0	34.8	23.7	54	16.1	6	3.7	10.8	20.8	24.4	58.3	32.6	0	19.4	13	3.8	27	18.3	12.6	20.8	31.8	0	20.6	0	31.6	11.7	48.3	22.8	49	0	0	18.8	31.4	1.6	9.4	0	30.1	24	25.1	33.4	0	19.1	7	0	31.4	39.7	10.6	24.6	49.3	22	28.8	20.7	42.8	49.5	43.5	40.9	56.9	12.9	23.8	38.8	44.2	52.5	61.5	34.5	30.5	40.7	7.2	30.7	6.1	24.7	69.9	11.6	56.2	42.3	40.5	35.2	19.8	61.6	48.3	35.9	24	38.9	60.9	39.1	45.7	36.7	60.5	29.6	38.2	5.1	26	17.8	33.2	0	82.4	55.1	30.7	56.3	56.1	45.2	36.2	34.5	49.6	50.1	23.2	7	27.9	9.3	51.3	19.4	36.8	0	27.5	55.4	16	0.7	84.7	0	6.7	0	7.2	43	14.6	37.7	35.4	32.9	10.1	36.2	6.5	43.1	24	53	53.1	39.1	28	30.8	22	12.9	41.9	22.7	29.9	39	45.9	45.2	8	12.4	5.1	38.8	17.2	45.7	24.5	13.2	10.3	32.1	36.5	63.7	56.8	40.5	35.8	26.5	5.6	21.5	48.6	50.1	17.4	36.7	14.3	41.5	62.5	30	49.3	38.1	81.7	56.1	55.8	45.7
WBGene00012698	sws-1	15.8	0	0	0	0	0	0	0	0	0	16.4	14.5	0	0	0	0	0	5.3	2.3	0	10.5	0	9.3	9.3	0	0	78.1	0	46.2	0	0	23.3	2.6	42.8	0	0	136.3	0	0	0	0	0	7.1	32.3	0	0	0.8	19.1	0	53.3	0	10.6	2.5	0	52.9	15.8	0	0	0	0	0	0	16.7	0	0	0	0	13.6	25.9	0	242.2	37.2	0	19	13.3	32.4	0	8.5	26.4	0.9	0.1	40.9	9.2	18.2	15.9	0	0	0.8	0	0.1	73.2	0	14	13.5	6.6	4.5	0	0	0	12	25.7	0	61	0	73.1	23.6	3.8	0	9.9	0	0	9.9	18.8	26.7	0	0	0	0	0	23.9	0	21.1	0	0	9.4	0	38.5	0	0	68.6	0	0	0	1.2	0	0	15.4	0	7.1	30.2	81.1	113.1	112.7	43.1	0	30.2	65.5	33.2	6	138	29.5	31.3	48.8	51.1	103.4	88	84	4.7	22	66.4	33.7	15	81.4	25.1	0	58.9	15.3	46.8	42	122.3	208.3	56.4	0	15.5	13.5	159.9	0	160.4	76.2	63.5	98.8	56.2	59	0	50.8	78.5	108.6	116.9	174	50.4	8.6	105.1	94.8	164	18.2	32.2	5.8	32.6	0	9	94.6	125.6	30.7	62.4	119.2	42	42.2	52.7	131	51.5	24.6	64	11.6	57.8	8.1	63.5	0	96.1	180.3	150.3	7.8	49.1	294.5	147.7	23.2	5.2	88.3	170.4	253.5	180.6	50.5	104.1	18.3	40.6	53.1	48.7	79.9	138.6	129.9	121.2	87.6	58.4	134.8	61.3	17.8	0	164.4	160.4	123.9	171.3	96.7	0	43.5	99.4	48	0	142.9	61.7	0	31	220.8	57.9	0	127.7	74	0	115.4	58.4	14	32.8	146.6	62.4	2.7	80.9	3.8	13.5	149.4	140.2	39.3	32.3	21.7	11.2	14.1	16.2	87.1	101.3	166.5	47.8	0	18.6	36.7	6.4	10.6	104.5	178.1	101.2	3.1	85	27.5	112.4	201.8	32.7	2	27.8	67.5	28.3	0	2.2	23.4	2.1	51.2	149.6	148.4	64.1	137.8	40.4	0	15.9	27.8	0	14.4	40.2	0	0	10.5	2.9	12.4	28.5	0	0	23.8	0	31.3	0	80.4	4	0	20.3	0	0	50.7	7.3	0	168.1	108.7	55.4	1.3	95.4	32.3	59.3	39.9	63.8	0	0	3.3	16.1	69.6	155.5	14.5	0	61	63.7	0	160.2	44.8	19.3	35.4	1.3	0	0	102.6	123.3	194.3	52.6	0	3.3	97.3	4	0.3	103.3	34.8	5.3	0	121.1	0	61.8	0	92.4	4.1	2.4	0	31.5	0	1.9	144.2	131.7	143.7	131	31.5	15.4	150.2	147.5	0	21	78.3	0	0	120.8	20.7	4.8	1.4	40.9	0	180.4	137.7	89.8	54	12.6	0	1	5.7	0	4.1	30.5	196.1	94.9	0	221.3	106.3	2.7	32.6	15.1	0	31.2	36.8	68.1	82.7	146.6	204.3	79	9.8	79.9	2	129.6	47.9	109.7	167.9	161.1	68.7	0	0.9	106.1	0	135	48.9	11.7	0	138.1	0	91.8	146.6	249.9	139.8	33.4	102.3	8.9	0	141.6	104.2	0	28.8	105.7	9.5	126.9	173.2	169.1	102.8	135.5	68.6	172.6	39.4	3.2	74.4	178	225	128.3	103.9	153	34.3	58.3	123.8	125.9	253	106.9	125.5	83.6	77.4	52.5	115.8	167.6	48.6	0	48.4	103.6	24.6	57.3	49	0	0	20.3	6	5.2	19.4	21.3	13.5	0	2.4	0	12.9	34.2	0.4	85.5	139.7	71.7	41.8	6.6	44.4	3.3	128.9	9	0	26.1	7.3	105.5	79.7	51.7	9.3	56.2	7.3	104.4	36.3	0	48.9	3.9	57	71.2	4.8	18.2	0.2	9.3	28.8	30.5	4.2	93.1	80.2	2.7	53.3	10.6	49.7	0	8.2	4	0	0	0.7	0	0	61.4	10	243	43	35.4	111.2	41.7	139.2	38.7	66.8	16.1	62.8	0	86.4	19	41.3	37.2	0	0.4	99.5	21.3	80.3	117.9	77.4	43.4	0	85.1	28.4	15.1	69.8	0	0	85.8	172.7	242.7	156	102.2	47.8	22.5	140.1	151.5	162.7	24.4	88.9	101.5	127.8	49.4	3.8	57.9	114.4	54.7	30	1.2	68	0	106	138.7	124.4	60.3	66.6	7.5	33	54.4	31.7	0	14.1	3.5	0	90.1	164.8	42.8	17.1	0	35.6	3.4	115.4	0	0	0	0	12.7	7.8	0	0	202.7	157.7	242.6
WBGene00012699	Y39B6A.41	0	0	0	0	0	0	0	0	0	0	0	0	0	0	0	0	0	0	0	0	0	0	0	0	0	0	0	0	0	0	0	0	0	0	0	0	0	0	0	0	0	0	0	0	0	0	0	0	0	0	0	0	0	0	0	0	0	0	0	0	0	0	0	0	0	0	0	0	0	0	0.7	0	0	0	0	0	0	0	0	0	0	0	0	0	0	0	0	2.3	0	0	0	0	0	0	0	0	0	0	0	0	0	0	0	0	0	0	0	0	0	0	0	0	0	0	0	0	0	0	0	0	0	0	0	0	0	0	0	0	0	0	0	0	0	0	0	0	0	0	0	0	0	0	0	0	0	0	0	0	0	0	0	0	0	0	0	0	0	0	0	0	0	0	0	0	0	0	0	0	0	0	0	0	0	0	0	0	0	0	0	0	0	0	0	0	0	0	0	0	0	0	0	0	0	0	0	0	0	0	0	0	0	0	0	0	0	0	0	0	0	0	0	0	0	0	0	0	0	0	0	0	0	0	0	0	0	0	0	0	0	0	0	0	0	0	0	0	0	0	0	0	0	0	0	0	0	0	0	0	0	0	0	0	0	0	0	0	0	0	0	0	0	0	0	0	0	0	0	0	0	0	0	0	0	0	0	0	0	0	0	0	0	0	0	0	0	0	0	0	0	0	0	0	0	0	0	0	12.1	0	0	0	0	0	0	0	0	0	0	0	0	0	0	0	0	0	0	0	0	0	0	0	0	0	0	0	0	0	0	0	0	0	0	0	0	0	0	0	0	0	0	0	0	0	0	0	0	0	0	0	0	0	0	0	0	0	0	0	0	0	0	0	0	0	0	0	0	0	0	0	0	0	0	0	0	0	0	0	0	0	0	0	0	0	0	0	0	0	0	0	0	0	0	0	0	0	0	0	0	0	0	0	0	0	0	0	0	0	0	0	0	0	0	0	0	0	0	0	0	0	0	0	0	0	0	0	0	0	0	0	0	0	0	0	0	0	0	0	0	0	0	0	0	0	0	0	0	0	0	0	0	0	0	0	0	0	0	0	0	0	0	0	0	0	0	0	0	0	0	0	0	0	0	0	0	0	0	0	0	0	0	0	0	0	0	0	0	0	0	0	0	0	0	0	0	0	0	0	0	0	6.1	0	0	0	0	0	0	0	0	0	0	0	0	0	0	0	0	0	0	0	0	0	0	0	0	0	0	0	0	0	0	0	0	0	0	0	0	0	0	0	0	0	0	0	0	0	0	0	0	0	0	0	0	0	0	0	0	0	0	0	0	0	0	0	0	0	0	0	0	0	0	0	0	0	0	0	0	0	0	0	0	0	0	0	0	0	0	0	0	0	0	0	0	0	0	0	0	0	0	0	0	0	0	0	0	0	0	0	0	0	0	0	0	0	0	0	0	0	0	0	0	0	0	0	0	0	0	0	0	0	0	0	0	0	0	0	0	0	0	0	0	0	0	0	0	0	0	0	0	0	0	0	0	0	0.3	0.7
WBGene00012700	Y39B6A.42	0	0	0	0	0	41.9	0	0	0	0	79.6	0	0	0	1.5	0	0	0	0	0	0	0	0	6.1	0	0	0	0	0	0	0	0	0	0	0	0	0	0	0	0	0	0	2.6	0	0	0	0	9.9	0	0	0	0	2.3	0	0	0	0	0	0	0	0	0	0	0	0	0	0	0	0	0	7.8	0	0	0	0	0	0	0	0	0	0	0	0	0	9.2	0	0	0	0	0.2	0	0	0	0.7	0	0	0	0	0	0	2.1	0	0	0	0	0	0	0	0	0	0	0	1.9	0	0	0	0	0	0	0	0	0	0	0	0	0	8.3	0	0	0	0	0	0	0	0	0	0	0	0	0	24.1	0	0	7.8	0	0	0	0	0.3	10	4.7	0	0	0	0	12.2	0	0	30	0	0	0	8.1	8.2	0	0	38.4	0	0	0	0	0	0	7.5	0	19.6	0	15	21.4	0	19.9	0	5.4	0	8.5	27.9	0	0	6.7	11.5	0	0	0	0	0	0	0	0	0	0	0	0	0	0	0	0	0	28.6	1.3	0	0	4.1	0.6	6.9	0	0	0	0	7.5	0	9.4	0	6.2	5.6	0	0	0	0	0	0	0	11.6	8.9	0	34.6	0	23.2	0	20.9	2.7	6.1	6.6	0	2.6	8.2	0	2.5	3.8	4.2	0	0	0	0	0	9.2	0	0	0	0	20.9	0	2.8	0	0	0	0	3.2	10.9	0	0	0	3.2	0	11.8	0	0	0	0	0	0	0	0	0	0	0	0	14.2	5.6	0	0	0	38.3	0	19.9	17.9	0	0	0	0	5.6	0	0	0	11.6	0	0	0	0	0	0	29.8	17.6	0	0	9.7	1.6	0	14.7	0	0	0	0	0	0	0	0	4.5	0	0	0	4.9	3.7	0	0	0	7.8	0	10	0	0	0	37.5	0	16	0	0	5.2	0	0	0	0	0	0	0	0	0	63.8	0	9.1	0	0	0	0	43.6	0	0	0	0	0	0	14	15	2.7	0	0	0	0	0	1.8	0	0	0	0	0	29.7	0	0	0	4.9	0	0	0	0.6	1.3	22.9	12	7.8	6.4	8.8	0	4.2	0	0	105.7	0	0	0	6.4	2.9	3.1	0	11.7	4.3	2.8	0	0	3.3	4.6	0	9.4	2.3	0	0	3.5	5.1	0	0	5.1	2.2	0	0	0	0	27.1	36.3	14.5	17.5	0	0	3.2	0	3.4	0	0	0	2.1	4.9	8.7	0	14.2	0	0	0	0	0	0	0	7.5	0	0	0	5.1	9.6	0	0	1.9	0	4.3	0	14.6	0	0	0	7.4	24.3	0	0	13.1	0	0	0	0	0	13.1	5.3	2.3	0	0	0	2.4	25.3	5.5	0	0	5.7	0	0	3.2	12	0	0	0	5.2	4.2	0	0	5.8	0	0	5.2	0	0	0	14	31.3	0	3.5	0	0	3.2	6.5	8.3	0	0	0	3.7	0	0	2.4	0	0	0	0	0	0	0	0	0	0	4.1	0	0	3.6	0	0	2.9	0	2.5	7.3	0	0	0	0	0	0	0	0	0	2.6	2.9	0	0	0	0	0	0	0	5.9	3	10	0	9.2	0	0	3.6	0	0	6.9	14.5	0	0	0	10.5	0	2.5	4.9	16	0	0	0	0	0	0	0	0	0	6	0	20.6	0	11.6	9.4	5.5	0	0	5.9	12.9	5.6	0	5	4.1	0	0	0	21.1	0.9	3.9	3.4	0	0	1.1	0	50.2	0	0	0	0	0	0	1.8	1.5	3.1	0	0	0	20	10.6	1.1	0	0	0	7.2	45.8	0	0	0	0	1.6	0	7.5	0	44.9	33.8	7.9
WBGene00012701	Y39B6A.43	21.1	49.6	0	0	32.1	69.6	50.8	0	40.9	16.1	0	0	0	12.2	21.9	35.2	16.5	0	56	39.1	0	4.6	0	66	27.8	24.2	87.6	0	0	0	52	121.2	0	0	0	0	62.4	61.8	0	19.4	6.2	27.3	0	0	7.5	1.8	0.2	12.1	55.1	34.5	0	0	61	89.2	39.1	16.2	0	0	0	23.2	42.8	27.6	53.5	0	0	0	47.1	0	66.1	28.3	90.6	44.1	0	10.5	0	22.6	59.2	6.4	45.4	7.6	0.8	51.5	21	9.6	21.2	25	9.7	2.3	3.2	1.6	41.4	16.3	39.4	54.3	64.3	10	13.4	0	0	87	33.5	2	45.1	5.6	0	0	27.4	18.6	10.3	64.6	16.3	6.6	4.7	13.4	64.4	0	0	2.8	48.9	54	56	69.1	30.1	0	73.3	12.1	40.3	1.6	0	51.7	104.9	0	0	4	0	0	0	0	47.3	50.2	46.7	52.3	55	116.3	40.3	128.4	62.4	126.9	30.1	21.3	72.5	0	115.4	47.9	0	90.3	73	97.5	95.2	89.6	53.3	65.8	64	115.2	40.1	104.5	105.7	58	70.1	113.2	67.4	98.6	33.6	79.7	44.2	30.4	80	112.5	123	85	64.2	16.9	75.4	31.2	82.3	79.5	20	86.6	166.6	87.1	62.1	50.5	96.8	168.1	77	69	64.5	56.1	31.5	29.6	59	151.5	134.8	64	153.1	98.9	95.4	43.3	116.1	151.3	5.4	83.2	50	76.4	152.9	105.9	15.1	15.6	97.7	108.8	70.6	30.9	87.6	123.5	99.2	17	167.5	88.5	87.4	119.7	119.5	63.5	101.5	77.6	45.6	33.6	79.7	15.3	64.8	85.8	78	131.2	99.6	111	92.2	64.5	92.1	68.2	38.4	44.4	76.3	14.5	184.8	67.3	118.6	69.5	127	93.2	34.2	6.2	63.8	140	44.4	140.8	105.4	78.3	77.9	93.7	45.1	14.2	76.4	121.6	73.5	66.6	24.3	58.5	73.9	61.7	134.5	107.7	40.4	28.4	38.8	167.1	101.2	158.7	161.4	127.1	17.3	94.7	121.1	65.4	120.3	40.4	108.5	22	13.8	130.1	97.5	31.1	93.6	50.9	112.8	18.2	78.9	43.7	16.4	8.1	37.9	1.5	69.5	15.1	105.3	48.4	122.2	77.2	44.4	28.4	50.1	53.1	99.6	79.4	0	7.1	47.2	5.6	38.9	40.4	43.8	21.5	36.4	11.7	87.5	16.3	71.9	27.6	23.1	37.2	24.7	39	40.4	45.5	18.1	41.7	128.3	73.4	8.1	97.8	69.9	30.4	105.3	83.4	59.4	0.1	51.4	50.8	67	110.2	153.6	30.2	31.3	53.7	0	100.5	98.8	136.2	63.3	87.2	9.1	20.7	44.3	50.9	62.1	85.1	44.3	3.6	67	25.1	34.9	79.5	67.9	36.2	97.1	123.1	21.7	75.9	73.3	12.7	50	19.9	19.1	13.2	11.8	12.9	11.5	59.1	130.9	120.6	169.2	20.9	87.9	116.8	0	0	11.3	55.1	32.8	20.1	39.4	25.2	49.1	49.3	19.9	99.5	124.8	14.1	37.6	46.7	9.6	14.2	44.4	30.4	22.8	40.1	152.4	132.4	30	181.4	49.5	42.1	61	24.8	1	40.2	33.4	36	59	34.4	77.8	122.5	61.6	118.9	33.6	86.5	136.1	106.9	83.8	53.6	128.4	75.3	42.4	115.1	7.5	115.1	85.4	71.1	36.7	122.2	135	50.2	48.3	119.4	166.4	76	171.9	62.4	73.1	109.7	116.1	15.5	28.2	75.7	22.9	60.7	89.3	83.8	137	182.8	187.3	98.5	86.9	124.8	152.3	103.6	125.8	121.8	112	155.4	88.2	128.6	37.6	82.7	69.8	136.3	174.2	119.8	35.4	77.2	110.3	127.9	91	64.5	96.2	100.6	110.5	140.1	62.2	0	0	46.5	10.5	42.4	97.9	79.3	56.9	3.5	7.4	12.8	17.5	30	27.1	45	10.7	78.7	71.7	64.6	33.2	81.1	72.7	56.5	22.9	45.6	44.2	22.8	80.5	73.9	21.4	50.9	29.4	62.2	33.6	39.1	29.7	82.3	88.7	61.5	13	55.9	75.1	29.1	110.9	49.5	50.3	64.5	68	41.2	53.8	30.9	58.1	26.9	74.6	15.1	3.4	9.3	12.8	0.5	9.2	0	23	126	91.9	47.8	67.9	73	52.8	47.8	101.7	56.8	53	69.3	91.4	75	144.8	76.2	22.4	24.2	55.7	102.6	77.9	47.3	26.3	79.8	29.7	92.8	60.9	77.3	115.7	17.4	0	49.6	23.9	94.7	73.3	105.3	76.5	61.8	52.2	46.8	94.6	87.3	86.7	72	87.8	47.4	73.5	96.4	92.6	72.4	109.5	63.1	80.8	40	7.9	53.2	48.2	60.8	62.8	65.7	108.1	96.2	51.1	46.4	69.7	47.3	50	98.6	91.4	54.6	9.6	43.2	79.4	39.4	85.2	95.4	63.5	31	65.4	88.2	11.9	25.7	23.5	67.5	99.9	90.7
WBGene00012702	ztf-20	0	0	0	0	0	0	0	0	10.1	0	0	0	0	0	0	0	0	0	0	0	0	0	13.8	0	0	0	0	0	0	0	0	0	0	0	0	0	0	0	0	0	0	0	4	0	0	0	0	18.6	0	0	0	0	0	0	0	0	0	0	0	0	0	0	0	0	0	0	0	0	0	0	1.4	0	0	0	0	0	0	10.6	0	0	0	0	0	0	10.6	0	0	0	0	0	0	0	0	0	6.7	0	0	0	0	0	0	0	0	0	0	0	0	0	0	0	0	0	0	0	0	0	0	0	0	0	0	0	0	0	0	0	0	0	0	0	0	0	0	0	0	0	0	0	0	0	0	0	0	10.4	10.3	0	0	0	0	0	6.6	25.8	1.4	0	0	0	0	0	0	0	0	0	3.8	13.7	0	6.6	0	0	0	5.8	0	7.3	0	0	0	34.7	0	17.5	0	0	0	0	0	0	0	0	0	0	0	0	0	0	0	0	2.3	0	0	5.7	0	0	0	7.8	1.4	0	0	0	0	0	5.6	0	0	11.6	0	0	0	0	0	3.2	11.3	0	0	0	0	15.9	0	0	0	0	0	3.7	0	0	0	0	19.4	0	0	0	6.2	10.2	1.1	0	0	0	0	0	0	11.7	0	7.5	0	4	0	0	5.2	10.6	0	0	0	0	0	4.8	2.5	3.1	2.6	0	0	3.4	0	0	5.1	4.7	0	0	0	0	0	0	0	0	0	0	0	0	12.4	0	16.6	0	0	0	0	0	0	0	0	8.6	0	0	0	0	0	0	0	0	6.8	0	5	0	0	0	0	0	0	0	4.6	0	0	0	0	0	0	0	0	0	0	0	0	0	0	0	0	0	4.6	0	0	0	0	0	0	0	0	2.2	0	0	0	0	2.3	0	0	0	10.8	0	0	0	0	0	0	0	0	0	0	10.4	0	0	0	6.5	0	0	0	4.7	0	0	9.5	8.9	0	0	0	0	0	8.6	0	0	0	3.8	0	2.3	29	0	0	0	1.9	0	0	1.6	0	7.5	0	0	0	0	4.6	7.9	0	0	0	0	0	12.7	0	1.8	0	10.3	0	3.5	0	0	0	0	0	0	0	0	0	0	0	0	0	7.4	9.6	0	0	0	0	0	0	0	0	0	0	0	0	2.6	0	0	6.2	7.3	0	0	10	3	0	0	0	0	0	0	0	1.3	0	0	0	0	8.9	0	2.5	0	0	0	11.4	0	0	0	29.4	0	0	0	2.8	0	0	0	0	0	0	11.4	3.3	7.7	5.8	0	0	0	0	0	7.2	0	0	0	0	6.8	6.3	0	8.5	0	0	9.2	6.5	0	0	0	0	0	0	0	0	0	0	0	0	0	0	0	0	0	0	0	0	0	0	0	0	0	0	0	0	10	0	0	0	0	0	0	0	0	0	0	0	0	0	0	0	0	7.7	0	0	2.5	0	0	0	0	0	0	0	0	0	0	0	0	0	6.3	0	0	0	0	0	0	0	0	0	0	0	0	14.1	0	0	0	0	0	0	0	4.4	0	0	0	0	0	0	0	0	0	0	0	11.7	0	0	0	0	0	10.7	0	3.6	3.7	0	0	7.7	4.7	0	0	0	1	0	5.6	0	0	0	0	7.1	2.2	0	0	4	0	1.2	3.3	0	0	0	0	0	3.5	0	0	3.3	0	0	0	0	0	0	2.7	0	7.5	11.8	0	1.7	1.4
WBGene00012703	nhr-145	0	0	55.4	5.8	24.4	0	0	0	0	24	0	38.3	0	0	1.8	0	0	0	22.2	7.4	22.5	0.5	38	8.1	0	0	0	0	82.2	69.1	0	65.9	0	0	0	0	41.6	37.8	65.3	0	0	12.4	11.3	15.1	2.1	0	7.3	13.8	0	0	0	0	78.2	67.9	11.7	0	0	0	0	0	0	0	0	0	0	0	0	0	0	0	1.8	0	0	11.5	0	6.7	0	14.6	0	100.8	26.8	0	0	0	12	0	0	1.8	1.4	0.9	0	0	0	0	0	9.5	0	0	0	0	17.3	8.4	26.6	6.2	0	0	0	0	0	0	0	0	0	0	0	79.7	98.8	0	0	0	0	120.6	0	0	0	30.9	0	0	0	0	12.8	0	0	46.2	76.7	0	22.6	0	0	0	0	0	0	0	0	2.5	5.8	0	5.6	0	0	0	3.6	0	0	0	0	0	0	9.1	0	22	5.3	0	5	2.3	0	0	0	0	0	6.3	0	0	7.1	0	0	0	2	24.8	0	0	6	22.8	0	24.3	0	0	2.2	0.5	0	0	1.3	0	0	0	1.1	0	0	0.3	0	0	0	0	0	0	0	0	0	0	0	1.7	0	0	9.8	0	0	0	0	0	0	0	0	0	4.4	0	0	0	4.5	0	0	0	0	7.6	13	17	0	0	0	0	0	4.2	5.7	5.2	3.4	0	2.2	6.9	26.6	9.5	0	0	0	2.5	0.9	0	11.2	0	9.3	24.5	0	4.5	8.1	0	0	0	15.6	6	0	13.7	6.5	0	17.1	11.8	8	11.8	11.5	0	0	0	0	0	7.3	0	0	0	0	0	0.9	16.5	0	0	0	0	0	7.6	0	0	0	5.9	5.2	16.9	0	0	0	19.3	88.2	136	30.5	42.6	0	29.3	13.8	6.6	10.8	3.5	0	21.8	45.7	24.6	26.4	21.5	0	41.3	40.2	68.8	47.9	32.7	0	43.2	34	63.7	7.2	0	49.9	25.5	32	28.2	26.7	49.6	28.6	0	0	0	0	2.1	6.3	0	0	0	0	0	0	0	0	0	0	0	0	0	0	0	0	4.3	4.9	2.3	0	0	0	0	11.3	47	0	0	0	9.9	2	0	2.5	10.3	0	0	0	2.5	0	8	0	10.4	51.9	16.7	72.7	74	126	109.5	36.9	25.4	19.9	0	0	0	2.5	0	0	0	35	23.8	65.6	36.7	49.2	46.6	84.1	26	70.1	0.1	0	69.4	21.9	34.1	67.8	34.2	52.2	60.4	63	22.6	2	5.7	0	5.5	0	11.3	26.3	30.8	46	0	0	0	0	19	0	0	0	0	0	2.8	2.5	0	9.8	0	0	0	3.8	4.7	0	0	0	1.8	0	0	0	0	0	0	0	0	0	0	0	12.8	0	13.5	9.6	3.7	0	0	0	0	0	0	0	3	0	0	0	28.2	0	3	2.5	3.2	0	0	0	0	0	0	0	5.1	2.3	0	0	0	0	0	0	0	0	0	13.3	0	78.3	45.3	37.1	16.2	5.9	11.5	13.4	65.8	69.2	2.8	0	17.1	24.2	0	2	0.1	2	0	0	0	0	0	0	0	0	3.8	0	1	3.2	2.7	0	0	2.4	0	0	6.2	3.8	0	0	0	4.9	0	2.2	0	0	0	0	1	0	0	1.1	0.5	0	0	0.8	7.4	0	4.4	0	7.7	1.9	0	1.8	0	2.9	25.1	0	0	0	0	1.5	0	0	0	0	0	0.5	9	0	0	4.4	0	0	0	0	0	0	3.7	0	0	0	0	0	13.6	0	0	0	0	0	0	3.9	0	4.4	8.3	1.5	0	0	0	0	0	0	0	0	0	11.2	6.1	0	3	1.3	2.6	0	4.2	0.6	5.1	0.7	4.4	0	0	0	2.3	14.6	1.6	1.2	0	0	1.3	3.4	0	0	0	8	0	0	7.5	1.1	1.7
WBGene00012704	mlt-3	6.4	18.6	0	0	0	0	0	0	0	0	0	0	0	0	0.7	0	0	0	0	0	0	6.5	28.8	0	0	0	0	0	0	0	0	0	0	0	0	44.7	0	9.5	0	0	8	0	0	0	5.8	2.9	0	0	34.2	0	29.2	51.9	9.1	0	0	0	0	0	0	0	0	0	0	0	0	0	0	10.4	0	5.9	0	39.6	31.1	3.9	16.2	11.7	0	65.9	52.4	72.7	178.4	0	41.2	0	0	0	0	0.5	0	1.2	0	0	0	0	0	0	0	0	0	0	0	80.6	0	0	0	0	0	0	0	0	0	0	6.2	0	0	0	0	0.1	0	0	0	0	0	40.3	0	0	4.9	0	0	0	0	0	79	0	211.6	0	0	0	0	0	0	0	0	0	0	0	0	0	0	0	0	0	0	0	0	0	0	0	5.7	0	0	1.2	0	0	0	0	0	0	0	0	0	5.8	0	8.3	0	0	0	0	0	0	0	0	0	0	0	0	0	0	0	7.2	0	0	0	0	0	0	0	0	0	0	0	0	0	0	0	0	0	0	0	0	0	0	0	0	5.7	0	0	0	2.3	0	0	4.1	0	0	0	0	0	0	0	2.1	0	0	4.5	0	0	0	0	0	0	0	0	0	0	0	0	0	0	0	0	0	0	11.7	8.5	19.2	0	0	0	0	2	0	0	0	0.8	0	0	0	0	0	2.9	2.7	2.8	0	0	4.3	0	0	18.9	0	0	0	0	0	0	0	0	0	0	0	0	0	0	0	0	0	0	15.2	0	0	0	0	0	0	0	5.9	0	0	2.8	2.1	0	0	0	0	0	0	3.5	0	0	0	0	0	0	0	0	0	0	0	0	0	16	0	0	0.3	0	0	0	0	0	0	0	0	0	0	0	0	0	0	0.8	0	0	0	0	0	0	0	0	0	0	0	0	0	0	0	0	0	0	0	0	0	0	0	0	0	0	0	6.4	0	0	0	0	0	0	0	0	4.3	0	2	11.5	0	0	5	0	0	1.5	2.7	0	0	0	0	0.2	4.9	0	0	0	0	0	12.6	10.1	0	0	0	6.5	0	0	0	0	0	0	0	0	0	0	0	0	5.2	0	0	0	0	2.7	15	0	0	0	0	0	0	0	0	0	0	9.5	0	0	0	0	0	0	0	0	0	0	0	0	0	0	0	0	0	0	0	0	0	0	0	4.8	0	0	0	7.3	4.4	0	0	0	0	0	0	0	0	0	0	5.1	0	0	0	0	3.8	0	0	0	0	0	0	0	0	0	0	0	0	0	7.1	0	34.2	0	4.3	0	0	5.2	0	0	0	1.1	0	0	0	0	3.4	0	0	0	0	0	0	0	0	0	3.4	0	0	0	0	0	0	0	0	0	0	0	0	0	0	0	0	0	0	4.9	0	0	0	0	0	0	0	0	0	0	2.7	2.9	5.3	0	1.9	0	0	0	0	0	0	0	0	0	0	0	4.9	0	0	0	0	0	0	0	0	0	0	0	5.2	1.2	9.9	0	0	0	0	0	0	4.3	0	0	0	0	4.8	0	0	0	0	0	0	0	0	0	0	0	0	0	0	0	0	0	0	0	0.8	0	0	0	6.3	0	0	0	0	0	0	0	0	0	0	0	0	0	0	0	0	3.7	4.5	0	0	0	0	0	0	0	2.4	0	0	0	0	0	0
WBGene00012705	sre-18	18.5	0	0	0	0	0	0	0	0	0	0	0	0	0	0	0	0	0	0	0	0	0	0	0	0	0	0	0	0	0	0	0	0	0	17.9	0	0	0	0	0	0	0	0	0	1.6	0	0	0	0	0	0	0	0	0	0	0	0	0	0	0	0	0	0	0	0	0	0	0	0	0	0	0	0	0	0	0	0	34.9	0	10.5	12.1	0	0	0	0	0	0.4	0.2	0	0	0	0	0	0	0	0	0	0	0	0	0	2.4	0	0	42.6	0	5.8	0	0	0	0	0	0	0	0	0	0	2.3	0	0	0	0	0	0	0	0	0	0	22.3	0	0	0	0	0	0	0	0	0	0	0	0	0	0	0	0	0	0	0	0	0	0	0	0	0	0	0	0	0	0	0	0	0	0	0	0	0	0	0	0	0	0	0	0	0	0	0	0	0	0	0	0	10.3	0	0	0	0	0	0	0	0	0	0	0	0	0	0	0	0	0	0	0	0	0	0	0	0	0	0	0	0	0	0	0	0	0	0	0	0	0	0	0	3.2	0	0	0	0	0	0	0	0	0	0	0	0	0	0	0	0	0	0	0	0	0	0	0	0	0	0	0	0	0	0	0	0	0	0	0	3.6	0	0	0	0	0	0	0	0	0	0	0	0	0	0	0	0	0	12.9	0	0	0	0	0	0	0	0	0	0	0	0	0	0	0	0	0	0	0	0	0	0	0	0	0	0	0	0	0	0	0	0	0	0	0	0	0	0	0	0	0	0	0	0	0	0	0	10	0	0	0	0	0	0	0	0	0	0	0	0	0	0	0	0	0	0	0	0	0	0	0	0	0	0	0	0	0	0	0	0	0	0	0	0	0	0	0	0	0	0	0	0	0	0	0	0	0	0	0	0	0	0	0	0	4.2	0	0	0	0	4	0	0	0	0	0	0	1.9	1.8	0	0	0	0	6.2	18.9	0	0	0	0	0	0	0	0	0	0	0	0	0	2.6	0	0	0	0	5	0	0	0	7.6	0	0	0	0	0	0	0	0	0	0	0	0	0	0	0	0	0	0	0	0	0	0	0	0	0	0	0	0	0	0	0	0	0	0	0	0	0	0	0	0	0	0	0	0	0	0	0	0	0	0	0	0	0	0	0	0	0	0	0	0	0	0	0	0	0	0	0	0	0	0	0	0	0	0	0	0	0	0	0	0	0	4.1	0	0	0	0	0	0.5	9.7	0	0	0	2.5	0	0	0	0	0	0	0	0	0	0	0	0	1.8	0	0	0	0	0	0	0	0	0	0	0	0	0	0	0	0	0	0	0	0	0	0	0	0	0	0	0	3.1	0	0	0	0	0	0	0	0	0	0	0	0	0	0	0	0	0	0	0	0	0	0	0	0	0	0	0	0	0	0	0	0	0	0	0	0	0	0	0	0	0	0	0	0	0	0	0	0	0	0	0	0	0	0	0	0	0	12.1	0	0	0	0	0	0	0	0	0	0	0	0	0	0	0	1	0	0	0	0	0	0	0	0	0	0	0	0	0	0	0	0	0	0	0	0	0	0	0
WBGene00012707	sre-16	0	0	0	0	0	0	0	0	0	0	0	0	0	0	0	0	0	0	0	0	0	11.8	0	0	0	0	0	0	0	0	0	0	0	0	0	0	0	0	0	0	0	0	0	0	0	0	0	0	0	0	0	0	0	0	21	0	0	0	0	0	0	0	0	0	0	0	0	0	0	0	0.5	0	0	0	0	0	0	0	0	5.8	68.6	0	0	0	0	0	0	0.3	0	0	0	0	0	0	0	0	0	0	0	0	21.8	0	0	0	0	0	0	0	0	0	0	0	0	0	0	0	0	0	0	0	0	0	0	0	0	0	0	0	0	0	0	0	0	0	0	0	0	0	0	293.9	0	0	0	0	0	2.9	0	0	0	0	0	0	0	0	0	0	0	0	0	0	0	0	0	0	0	0	0	0	0	0	0	0	0	0	0	0	0	0	0	0	0	0	0	0	0	0	0	0	10.3	0.8	0	0	0	0	0	0	0	0	0	0	0	0	0	0	0	0	0	0	0	0	0	0	0	0	0	0	0	0	0	0	0	0	0	0	0	0	0	0	0	0	0	0	0	0	0	0	0	0	17.6	0	0	0	0	0	0	0	0	0	0	0	0	0	0	0	0	0	0	0	0	0	0	0	0	0	0	0	0	0	0	0	0	0	0	0	0	0	0	0	6.2	0	0	0	0	0	0	0	0	0	0	0	0	0	0	0	0	0	0	0	0	0	8.8	0	0	0	0	0	0	0	0	0	0	0	0	0	0	0	0	0	0	0	0	0	0	0	0	0	0	0	0	0	0	0	0	0	0	0	0	3.6	0	0	0	0	0	0	0	0	0	0	0	0	0	0	0	0	0	0	0	0	0	0	0	0	0	0	19.2	0	0	0	0	0	0	0	0	0	0	0	0	0	0	0	0	0	0	0	0	0	0	0	0	0	0	0	0	0	0	0	0	0	0	0	0	0	0	0	0	0	0	0	0	0	0	0	0	0	0	0	0	0	4.4	0	0	0	0	0	0	0	0	0	0	0	0	0	0	0	0	0	0	0	0	0	0	0	0	0	0	0	0	0	0	0	0	0	0	0	0	0	0	0	0	0	0	0	0	0	0	0	0	0	0	0	0	0	0	0	12.2	0	0	0	0	0	0	0	0	0	0	0	0	0	0	0	0	0	0	0	0	0	0	0	0	0	0	0	0	0	0	0	0	0	0	0	2.4	0	0	0	0	17.8	3.2	0	0	0	0	0	5.5	0	0	0	0	0	0	0	0	0	0	0	0	8.3	0	0	0	0	0	0	0	0	0	0	0	0	0	0	0	0	16.9	1	0	0	0	0	0	0	0	0	0	0	0	0	0	13.7	0	0	0	0	0	0	0	0	0	0	0	0	0	0	0	0	0	0	0	0	0	0	0	0	0	0	0	0	0	0	0	0	0	0	0	0	0	0	0	0	0	0	0	0	0	0	0	0	0	0	0	0	0	0	0	0	0	0	0	0	0	0	0	0	0	0	0	0	0	0	0	0	0	0	0	0	0	0	0	0	0	0	0	0	0	0.5
WBGene00012708	sre-19	0	0	0	0	0	0	0	0	0	0	0	0	0	0	0	0	0	0	0	0	0	0	0	0	0	0	0	0	0	0	0	0	0	0	0	0	0	0	83.8	0	0	0	0	0	0	0	0	0	0	0	0	0	0	0	0	0	0	0	0	0	0	0	0	0	0	0	0	0	0	0	0	0	0	0	0	0	0	0	0	0	0.7	0	0	0	0	0	0	0	0	0	0	0	0	0	0	0	0	0	0	0	0	0	0	0	0	0	0	0	0	0	0	0	0	0	86.8	0	0	0	0	0	0	0	0	0	0	0	0	0	0	0	0	0	0	0	0	0	0	0	0	0	0	0	0	0	0	0	0	0	0	0	0	0	0	0	0	0	0	0	0	0	0	0	0	0	0	0	0	0	0	0	0	0	0	0	0	0	0	0	0	0	0	0	0	0	0	0	0	0	0	0	0	0	0	0	0	0	0	0	0	0	0	0	0	0	0	0	0	0	0	0	0	0	0	0	0	0	0	0	0	0	0	0	0	0	0	0	0	0	0	0	0	0	0	0	0	0	0	0	0	8.7	0	0	0	0	0	0	0	0	0	0	0	0	0	0	0	0	0	0	0	0	0	0	0	0	0	0	0	0	0	0	0	0	0	0	0	0	0	0	0	0	0	0	0	0	0	0	0	0	0	0	0	0	0	0	0	0	0	0	0	0	0	0	0	0	0	0	0	0	0	0	0	0	0	0	0	0	0	0	0	0	0	0	0	0	0	0	0	0	0	0	0	0	0	0	0	0	0	0	0	0	0	0	0	0	0	0	0	0	0	0	0	0	0	0	0	0	0	0	0	0	0	0	0	0	0	0	0	0	0	0	0	0	0	0	0	0	0	0	0	0	0	0	0	0	0	0	0	0	0	0	0	0	0	1.3	0	0	0	0	0	0	0	0	0	0	0	0	0	0	0	0	0	0	0	0	0	0	0	0	0	0	0	0	0	0	0	0	45.9	0	0	0	0	0	0	0	0	0	0	0	0	0	0	0	0	0	0	0	0	0	0	0	0	0	0	0	0	0	0	0	0	0	0	0	0	0	0	0	0	0	0	0	0	0	0	0	0	0	0	0	0	0	0	0	0	0	0	0	0	0	0	0	0	0	0	0	0	0	0	0	0	0	0	0	0	0	0	0	0	0	0	0	0	0	0	0	0	0.5	0	0	0	0	0	0	0	0	0	0	0	0	0	0	0	0	0	0	0	0	0	0	0	0	0	0	0	0	0	0	0	0	0	0	0	0	0	0	0	0	0	0	0	0	0	0	0	0	0	0	0	0	0	0	0	0	0	0	0	0	0	0	0	0	0	0	0	0	0	0	0	0	0	0	0	0	0	0	0	0	0	0	0	0	0	0	0	0	0	0	0	0	0	0	0	0	0	0	0	0	0	0	0	0	0	0	0	0	0	0	0	0	0	0	0	0	0	0	0	0	0	0	0	0	0	0	0	0	0	0	0	0	0	0	0	0	0	0
WBGene00012709	sre-15	0	0	0	0	0	0	0	106.2	0	0	0	0	0	0	0	0	0	0	0	0	0	0	0	0	0	0	0	0	0	0	0	0	0	0	0	0	0	0	21.2	0	0	0	0	0	0	0	0	0	0	0	0	0	0	0	0	0	0	0	0	0	0	0	0	0	0	0	0	0	0	0	0	0	0	0	0	0	0	0	0	0	0	0	0	0	0	0	0	0	0	0	0	0	0	0	0	0	0	0	0	0	0	0	0	0	0	0	0	0	0	0	0	0	0	0	0	0	0	0	0	0	0	0	0	0	0	0	0	0	0	0	0	0	0	0	0	0	0	0	0	14.4	0	0	0	0	0	0	0	0	0	0	0	0	0	0	0	0	0	0	0	0	0	0	0	0	0	0	0	0	0	0	0	0	0	0	0	0	0	0	0	0	0	0	0	0	0	0	0	0	0	0	0	0	0	0	0	0	0	0	0	0	0	0	0	0	0	0	0	0	0	0	0	0	0	0	0	0	0	0	0	0	0	0	0	0	0	0	0	0	0	0	0	0	0	0	0	0	0	0	0	0	0	0	0	0	0	0	0	0	0	0	0	0	0	0	0	0	0	0	0	0	0	0	0	0	0	0	0	0	0	0	0	0	0	0	0	0	0	0	0	0	0	0	0	0	0	0	0	0	0	0	0	0	0	0	0	0	0	0	0	0	0	0	0	0	0	0	0	0	0	0	0	0	0	0	0	0	0	0	0	0	0	0	0	0	0	0	0	0	0	0	0	0	0	0	0	0	0	0	0	0	0	0	0	0	0	0	0	0	0	0	0	0	0	0	0	0	0	0	0	0	0	0	0	0	0	0	0	0	0	0	0	0	0	0	0	0	0	0	0	0	0	0	0	0	0	0	0	0	0	0	0	0	0	0	0	0	0	0	0	0	0	0	0	0	7.7	0	0	0	0	0	0	0	0	0	0	0	0	0	0	0	0	0	0	0	0	0	0	0	0	0	0	0	0	0	0	0	0	0	0	0	0	0	0	0	0	0	0	0	0	0	0	0	0	0	0	0	0	0	0	0	0	0	0	0	0	0	0	0	0	0	0	0	0	0	0	0	0	0	0	0	0	0	0	0	0	0	0	0	0	0	0	0	0	0	0	0	0	0	0	0	0	0	0	0	0	0	0	0	0	0	0	0	0	0	0	0	0	0	0	0	0	0	0	2	0	0	0	0	0	0	0	0	0	0	0	0	0	0	0	0	0	0	0	0	0	0	0	0	0	0	0	0	0	0	0	0	0	0	0	0	0	0	0	0	0	0	0	12.7	0	0	0	0	0	0	0	0	0	0	0	0	0	0	0	0	0	0	0	0	0	0	0	0	0	0	0	0	0	0	0	0	0	0	0	0	0	0	0	0	0	0	0	0	0	0	0	0	0	0	0	0	0	0	0	0	0	0	0	0	0	0	0	0	0	0	0	0	0	0	0	0	0	0	0	0	0	0	0	0	0	0	0	0	0	0
WBGene00012710	Y39C12A.9	20.1	10.5	0	26	0	15.1	0	68.1	0	129	0	13.6	48.8	69.1	21.9	0	23.6	0	39.6	68.5	37.8	0	16.5	14.2	35	19.7	0	53	0	0	0	0	0	61	0	0	34.3	106.5	108.2	46.2	0.2	36.1	24.2	0	19.1	19.8	10.3	60.7	40.6	0	0	0	28.9	81.8	15.7	90.5	127.4	72	0	78.6	54.1	31.6	104.5	15	0	0	24	0	35.5	0	0.8	0	0	47.2	0	0	44.9	5.1	0	6.4	11	50	0	29.1	0	0	2.5	2.3	0	1.5	45.2	20.1	0	19.6	7.7	26.4	44.1	0	70.9	0	30.8	2.5	0	7.1	0	0	30.2	0	37.7	0	20.3	7.5	13.2	0	0	0	56.5	6.5	33.2	0	0	0	0	0	0	0	11.1	16.6	17.1	0	31.4	98.5	84	32.8	0	0	30.1	0	33	0	3.8	5	0	5.5	0	4.7	13.7	13.2	27.6	22.3	32.8	46.4	15.8	4.5	0	6.1	2.8	13.6	10.6	16.6	7.7	21.7	6.3	8.9	5.8	0	0	0	0	28.3	10.8	3.6	30.8	15.4	73.8	0	0	32.5	35.9	28.6	26.5	0	9.7	86.7	0	0	0	17.4	9.1	11.7	0	25.4	3.9	19.7	27.1	15.5	34.6	23.8	70.1	0	0	0	33.2	23.9	12	9.6	14.9	62	6.8	35.6	28.6	23.6	17.2	2.9	26.7	3	10.5	7	12.8	7.8	10.4	35.9	4	8.4	0	69.3	18.3	8.9	3.3	9.9	6.4	12.5	5.7	26.1	0	38.7	0	0	10.5	8.5	7.6	19.8	28	5.3	8.3	24.6	16.1	7.4	4.7	10.9	27.2	16.3	18.8	8.8	16	26.3	27.7	13	22.1	0	0	5.9	26.5	0	16.3	60.3	9.8	10.2	44	69.5	11.9	4.2	33.2	1.7	18.5	56.4	23.8	25.4	17.1	17	16.5	6.4	0	61.1	0	15.7	0	7	18.9	28.5	15.1	0	0	4.8	0	19.2	0	10.9	0	0	0	0	0	0	8.2	20.3	34.8	21	11.4	8.1	2.3	8.5	9.6	19.4	21.4	13.8	4.1	77.6	50	5.1	23.1	15.5	0	33.4	16.6	20.9	19.5	26.2	9	6.5	5.1	32.4	0	17.8	9.2	7.9	21.6	18.9	55.5	21.8	16.5	0	80	41.8	0	11.1	22.9	15.5	33.4	37	0	0	0	1.1	6	98	0	29.1	8.1	0	10.4	38.5	0	27.9	7.3	26	29.2	27	27.3	76.9	6	0	26.4	8.6	21.9	0	27.8	31	34.3	0	26	16.3	16.7	20.3	16.2	16.3	72.1	0	0	18	0	2.1	0.1	11.1	22.8	11.7	10.4	7.5	7.4	20.1	23.1	4.4	0	0	8	12.4	20.6	2.1	16.3	7	34.4	0	21.3	7.8	6.7	0	0	4.4	15.3	19.3	11.2	20.5	10.4	10.2	4.4	9.9	0	0	0	12.7	17.9	22.3	28.9	0	0	0	7.7	0	2.6	18.8	27.2	16.5	48.8	5	0	11.4	9.7	11.8	7.5	14.4	45.1	18.7	13.1	36.6	7.9	41.7	0	1.2	27.2	0	29.7	16.2	16.1	128.7	13.2	21.6	27.6	15.2	1.4	25.3	34.7	35.2	22.8	0	0	5.4	15.5	25.3	0	38.3	16.9	26.1	15	0	4.8	9.8	25.7	12.8	25.7	15.5	0	16.6	11	17.8	14.5	10.9	25.3	30.5	0	6.4	14.6	45.8	21.6	13	34.4	39.7	5.1	11.5	0	4.7	12	20.4	0	0	0	21.2	10.7	3.8	11.2	10.9	6.5	0	11.3	15.6	5.1	16.9	20.9	14.6	21.9	8.5	0	13.9	22.7	3.7	15.2	29.7	13	30.4	18.6	14.5	21.6	41.7	10.3	20.6	5.9	8.9	59.7	21.4	30.8	22.3	3.2	23.9	10.3	22.4	10.2	30.8	25.7	16	20.7	14.7	24.3	0.1	0	7.2	2.5	2.7	1	15.6	2	16.8	12.5	0	13.3	6.9	29.7	11.5	25.8	26.7	8.6	0	19.9	29.1	9.1	26.4	29.7	12.1	21.2	0	0	19.8	0	43.1	15.1	8.3	10.5	22.6	36.8	23.4	0	0	0	0	0	18.2	17.2	50.6	10.5	15	5.9	0	6.7	16.3	7.1	8	0	33.9	5.4	19.6	18	11.9	12.1	16.3	0	6.3	10	11.3	8.6	23.8	26.5	5.4	24.6	10.3	22.5	20.4	19.5	0	12.9	40.8	45.4	32.6	18	19.9	24.8	39	3.2	54.7	50.1	13	0	4.6	8.3	0.9	0.3	0.7
WBGene00012711	Y39E4A.1	0	0	0	0	0	0	0	0	0	0	0	0	0	0	0	0	0	0	0	0	0	0	0	0	0	0	0	0	0	0	0	0	0	0	0	0	0	0	0	0	0	0	0	0	0	0	0	0	0	0	0	0	0	0	0	0	0	0	0	0	0	0	0	0	0	0	0	0	0	0	0	0	0	0	0	0	0	0	0	0	0	0	0	0	0	0	0	0	0	0	0	0	0	0	0	0	0	0	0	0	0	0	0	15.5	0	0	0	0	0	0	0	0	0	0	0	0	0	0	0	0	0	0	0	0	0	0	0	0	0	0	0	0	0	0	0	0	0	0	0	0	0	0	0	0	0	0	0	0	0	0	0	0	0	0	0	0	0	0	0	0	0	0	0	0	0	0	0	0	0	0	0	0	0	0	0	0	0	0	0	0	0	0	0	0	0	0	0	0	0	0	0	0	0	0	0	0	0	0	0	0	0	0	0	0	0	0	0	0	0	0	0	0	0	0	0	0	0	0	0	0	0	0	0	0	0	0	0	0	0	0	0	0	0	0	0	0	0	0	0	0	0	0	0	0	0	0	0	0	0	0	0	0	0	0	0	0	0	0	0	0	0	0	0	0	0	0	0	0	0	0	0	0	0	0	0	0	0	0	0	0	0	0	0	0	0	0	0	0	0	0	0	0	0	0	0	0	0	0	0	0	0	0	0	0	0	0	0	0	0	0	0	0	0	0	0	0	0	0	0	0	0	0	0	0	0	0	0	0	0	3.4	0	0	0	0	0	0	0	0	0	0	0	0	0	0	0	0	0	0	0	0	0	0	0	0	0	0	0	0	0	0	0	0	0	0	0	0	0	0	0	0	0	0	0	0	0	0	0	0	0	0	0	0	0	0	0	0	0	0	0	0	0	0	0	0	0	0	0	0	0	0	0	0	0	0	0	0	0	0	0	0	0	0	0	0	0	0	0	0	0	0	0	0	0	0	0	0	0	0	0	0	0	0	0	0	0	0	0	0	0	0	0	0	0	0	0	0	0	0	0	0	0	0	0	0	0	0	0	0	0	0	0	0	0	0	0	0	0	0	0	0	0	0	0	0	0	0	0	0	0	0	0	0	0	0	0	0	0	0	0	0	0	0	0	0	0	0	0	0	0	0	0	0	0	0	0	0	0	0	0	0	0	0	0	0	0	0	0	0	0	0	0	0	0	0	0	0	0	0	0	0	0	0	0	0	0	0	0	0	0	0	0	0	0	0	0	0	0	0	0	0	0	0	0	0	0	0	0	0	0	0	0	0	0	0	0	0	0	0	0	0	0	0	0	0	0	0	0	0	0	0	0	0	0	0	0	0	0	0	0	0	0	0	0	0	0	0	0	0	0	0	0	0	0	0	0	0	0	0	0	0	0	0	0	0	0	0	0	0	0	0	0	0	0	0	0	0	0	0	0	0	0	0	0	0	0	0	0	0	0	0	0	0	0	0	0	0	0	0	0	0	0	0	0.6	0
WBGene00012712	ttm-1	0	51.4	0	13.1	17.9	40.4	0	0	0	0	0	0	0	19.5	26.8	133.2	0	6.9	1.8	0	0	0	0	47	21.3	0	0	0	0	57.3	0	0	52	0	8.2	0	0	6.7	0	0	29.8	0	25.6	0	6.3	31.6	11.8	12.3	37.9	0	0	0	0	135.6	0	0	15.4	0	31.5	19.3	31.2	0	64	63.6	87.6	0	26.9	0	42.2	3.8	3.8	0	24	8	26.3	0	0	9.4	0	13.2	6.5	0	0	15.6	12.7	0	18	34.4	11.8	8.9	0	14.2	8.8	3.9	16.5	0	0	0	0	0	3.8	10.9	0	1.7	0	10.9	0	17.9	0	35.5	22.2	53.9	0	13.5	0	0	82.7	10.3	29.2	0	0	0	0	0	0	26	12.8	0	11.2	0	0	27.8	0	40.5	316.7	0	0	0	34.7	41.8	18.8	0	21.9	7	0	21.1	24	14.9	9	13.1	13.6	0	4.3	14.6	0	0	10.7	8.9	10	4.6	38	0	13.9	15.9	0	29.5	0	0	0	0	0	26.6	26.6	48.2	9.5	0	0	19.6	32.1	0	21.2	9.7	4.1	0	8.7	15.6	0	17.3	67.3	22.2	0	0	2.1	11.2	33.8	28.8	19.3	15	0	6	60.2	17.5	11.6	5.6	6.8	20.9	28.6	0	27.6	24.5	57.4	26.7	4.7	25.1	37.1	7	8.4	27.5	16.5	24.7	25.3	11.6	31.2	10.5	27.5	20.2	16.3	8.5	5.3	16.5	9.6	0	25.2	26.4	14.4	14.5	39.8	18.7	22.2	2.7	3.9	0	13.9	11	3.5	0	10.9	10.6	5.4	13.8	2.8	5.2	6.5	25.1	12.4	12	47.4	10.2	0	22.7	4.6	18.3	12.2	18.4	18.7	0	28.2	19.4	23.9	0	24	28.8	5.2	36.1	10.2	3.7	23.8	0	29.8	0	28.1	33.6	21.6	0	49.5	0	26.8	18.8	36.5	0	22.2	0	16.8	0	9.1	0	0	7.5	0	0.9	5.6	9.1	54.8	14.9	14.6	0	2.6	14	7.8	6.4	21.3	0	25.9	69.2	26.6	20.9	0	10.3	36	0	0	10.4	0	13.4	3	9	6.3	27.5	46	30.1	14.3	27.2	19.2	28.5	34.3	13	11.5	13.5	7	3.4	14.6	50.7	19.4	9.4	8.5	67.7	31.3	48.5	0	0	33.6	0	37.8	22	39.7	59.9	0	0	18.9	0	22.7	32.3	47.2	26.4	6.8	15.9	0	19.1	0	0	18.5	13.2	40.1	26.8	0	1.1	7	11.6	34.6	7.7	25.6	33.4	0	24.4	38	16.9	6.8	23.5	4.4	4.1	22.3	21.3	21.9	11.2	0	21.6	13.1	5.1	12.1	0	24	26.4	64.4	0	27.1	12.4	13.5	24.8	2.8	5.4	1.2	9.2	11.9	29.5	16.9	34.2	5.8	0	4.1	25.3	6.7	18.1	19.6	39.9	8.2	26	0	33.7	3	0	0	0	37.3	10.9	41.3	26.7	99.1	8.3	20.5	18.8	3.3	15.1	41.8	37.4	29.7	13.2	7	7.7	8.9	0	0	17.3	27.3	14	18.5	13.1	50.1	17.7	0	0	27.3	36.6	29.2	0	28.1	13.1	0	19.3	33.5	22	0	26.6	38.2	23.9	30.9	10.7	18	25.4	35	0	6.8	0	37.3	10.6	23.6	22	34.4	12.8	34.3	24.7	24.1	0	27.9	17.3	29.5	51.8	25.5	19.1	18.4	43.4	18.9	47.6	63.2	1.6	35.5	4.7	1.9	0	0	14.6	13.1	12.9	20	51.6	0	10.7	14	12.3	41.7	4.9	9.1	35.5	12.4	11	0	10	19	11.2	8.2	0	0	3.2	0	0	14.3	13.7	22.1	0	6.3	0	0	0	8.5	7.3	13.1	9.2	8.9	7.8	17.6	0	0	13.9	8.2	18.3	2.8	3.8	14.7	8.1	6.3	14.6	24.1	25.9	23.6	13.5	17.7	10.1	14.5	25.1	17.1	0	16.9	0	9.4	60.2	8.7	0	30.4	13.7	34.9	39.1	9.3	0	4.5	22.1	9.9	6.4	32.1	10.8	7.3	10.9	14.8	32.9	7.4	11.1	5.5	18.4	7.5	14.8	15.3	44.6	11.7	2.3	20	9.8	29.6	16.3	45.4	0	14.4	19.7	17.2	0	8.4	15.5	42.5	10.5	11.8	18.3	2.5	8.7	10.4	1.4	22.1	33	0	32.4	11.4	10.6	24.9	8.2	8	14.7	15.1	0	19	7.6	6.6	18	7.4	0.1	14.8	16.6	50.2	17.7	7.4	13.1	41.4	17.2	11.1	8.2	12	33.2	3.5	3.7
WBGene00012713	bckd-1A	0	52.2	0	12.4	13.1	0	50.5	0	32.9	0	0	0	0	0	12.7	8.7	0	23.4	7.4	52.8	5.9	0	0	11	0	0	0	0	0	0	34.7	0	10.8	0	0	0	0	8.1	0	0	1.3	9.9	63.7	36.9	57.5	71.3	18.6	0	0	0	36.2	0	6.3	0	31.1	0	0	0	0	8.1	0	0	0	122.2	0	0	32.2	9.2	0	0	57.7	37.6	24.9	0	19.8	0	18.7	3.8	0	10.8	7.4	0	47.2	46	0	82.7	15.1	23.5	12.9	31.2	0	31.1	0	45.2	59.8	31.4	34.1	0	0	0	0	2.9	42	43.4	85	0	66.4	12.5	18.8	0	0	0	9.6	0	0	0	0	2.7	0	0	54.7	53.2	60.9	85.4	33.2	0	16.3	22.4	0	0	9.1	51.1	0	14.8	0	99.8	0	0	0	37.2	78.9	18.1	0	19	32.9	38.6	12.1	4.8	8.9	49.9	8.6	0	10.2	9.2	0	19	18.4	8.4	19.6	6.9	7.6	0	27.6	9.6	2	19	0	0	0	7.2	16.3	13.9	29.7	10.9	16.1	0	0	12.6	19.4	0	0	0	14.4	0	10.1	8.1	21.7	11.4	0	16	7.7	11.8	16.3	0	14.5	18.4	14.9	9	0	0	0	26.2	5.6	15.4	8	9.1	17.5	0	26.4	9.5	0	12.5	52.8	10.6	0	0	4.7	0	30.9	14.7	8.7	22.3	10.5	5.8	22	0	2.1	27.2	3.8	10.7	6.7	22	26.5	17.4	0	13.3	0	0	0	26.5	7.8	5.5	56.1	12	4.9	0	21.2	9.9	22.1	4.1	16.1	38.2	14.8	19.8	17.6	14.6	0	12.6	0	10	25.1	6.5	19.5	2	0.6	18.7	6.2	2.3	14.1	3.2	4.2	2.4	12	2.8	4.8	0	15.5	0	18	0	19.9	0	13.4	29.5	12.7	23.4	26.3	3.8	30.6	0	18.8	34	12.4	16.7	21.5	17	0	8.4	0	9.7	0	16	30.6	0	29	0	7	23.1	15.1	15.5	5.3	42.7	11.1	15.5	7.2	13.1	7.5	10.7	0	35.7	7.1	3.1	0	16.7	11.9	2.8	6.9	4.1	46.7	18.2	7.7	6	20.6	0	8.5	0	11.1	8.7	7.4	0	9.4	8.9	8	6.7	0	15.8	10.8	0	8.9	0	63	66.3	0	0	116.4	0	0	0	51.5	21.9	37.6	6	0	46.7	0	0	13.7	9.2	0	0.8	12.2	0	21.9	22.1	11.8	0	17.5	30.1	12.3	6	5.6	0	19.5	4	10.5	0	1.9	0	0	11.7	27.4	1.4	16.7	16.3	11.9	0	16.9	10.8	3	0	40.6	1.4	0	0	31.4	0	7.6	16.9	13.2	10.4	17.4	0	7	17.5	0.9	15.3	3.4	12.2	2	0	4.7	26.1	10.3	21.5	20.7	16.1	0	20.2	9.2	12	0	18.4	11.9	10.1	2.9	0	16.1	33.7	6.6	7.6	11.1	3.4	0	4.7	11.5	10.5	12.4	29.8	16.9	0	16.4	19.2	13.2	58.1	17.5	22.1	0	10.7	0	0	11.4	1.9	13.4	61.4	4.4	4.7	7.2	15.3	24.1	46	4.9	16.9	0	21	0	4.6	1.8	13.9	80.6	8.6	20.6	0	25.7	29.3	0	12.6	13.7	8.8	14.5	7.1	13.5	10.2	39.9	17.2	3.7	0	31.3	16.3	3.6	6.8	12.4	0	13.6	4.9	9.7	9.6	17.9	0	0	3.3	4.3	16.7	8.9	0	0	12.3	9.6	25	0	5.7	0	41.2	10.1	16.9	7.6	8.7	2.2	7.6	5.5	7.5	10.1	5.6	39.6	43.9	31.5	11	8.3	1.7	17.7	20.5	4.2	19.1	17.1	13.3	20.3	3.3	33.5	18.1	16.5	0	9.6	0	26.2	10.8	23.9	18.5	5.2	10.6	15.6	15.8	11.4	7.4	10.9	7.1	10.8	10.6	7.7	9.8	11.5	21.3	16.1	10.1	14.2	7.6	0	15.5	14.7	15.1	10.2	0	41.8	0	19.6	21.5	23.9	19.7	0	22.8	23.9	14.9	8.3	33.5	18.2	0	5.4	16.5	9.5	6	26.1	44.4	17	0	4.6	5.7	0.9	25.7	10.5	38.5	10.9	9.2	15.8	12.7	5	25.4	23.9	24.4	4	6.2	29	20.7	27.5	4.7	23.5	0	21.2	1	5	12.9	59.1	14.9	1	26.4	3.8	21.2	24.6	14.9	10.6	10	9.8	25.6	6.6	16.3	7.8	1	11.9	12.7	16.8	12.6	0	13.9	26.3	264.2	71.5	58.4
WBGene00012714	abce-1	5.5	0	4.6	0	0	0	0	27	0	37.9	3	0	0	16.1	31.7	103	0	81.9	33.2	56.1	0	0	0	7.7	65.9	0	0	0	0	17	64.8	74.4	18.8	0	14.2	0	10	0	116.3	0	0	12.5	8.7	0	23	1.9	8.4	39.4	0	0	0	0	18.7	0	24.1	0	0	18.4	0	0	18.1	46.4	72.7	10.1	0	44.7	45.9	5.6	0	0	36.9	34.5	35.5	32.1	0	42.1	0	12.3	0	22.4	19.9	0	85.7	0.4	21.4	0	71.2	74.6	55.3	65.4	0	42.1	47	29.6	44.5	66.3	7	0	0	9.5	12.9	3.2	0	16	0	1.5	20.8	2.8	6.2	58.4	0	0	1.1	0	123.1	0	68.9	9.1	0	38.5	0	0	11.2	44.2	118.6	22.8	1.9	0	0	0	0	45.5	40.7	47.5	23.6	21.2	4.5	0	12.4	22.5	51.5	40.6	32	0	0	13.7	3.8	39.6	19.6	29.8	30.7	44.3	17.7	16.6	58.7	13.9	36.3	7.9	40.6	34.3	4.9	0	38.7	9.2	10.1	29.1	0	57.5	30.5	92	15	40.6	38	2.4	7.2	44.2	113.2	34.5	29	0	41.8	27.2	23.6	23.4	7.3	48.3	0	25.2	62.9	0	0	22.9	0	30.6	23.3	9.6	8.7	35.5	0	15.7	18	45	39.8	29.4	12.3	34.9	12.9	10	74.7	51.3	1.5	103.4	29	50.8	17	149.9	12.6	59.7	97	93.1	63.5	33.1	39.6	32	18.2	23.3	78.3	21.8	64.3	57.5	34.8	52.8	84.3	49.6	12.2	42.3	50.5	22.2	66.4	55.3	18.9	30	34.1	14.5	5.3	0.7	44.3	28.8	48.6	31.7	24.8	1.9	24.7	59	47.7	16.4	41	16.7	20.3	7.5	95.4	36.6	4	24.5	22.8	0	23.5	22.3	0	12.4	49.4	29.4	40	13	16.7	0	9.4	19.9	10	0	0.7	45.2	0	57.9	14.3	15.6	51.2	16.2	46.7	23.1	116.2	0	3.2	44.5	7	0	7.5	40.6	40.9	28.7	1.9	29.6	10.2	16.7	31.4	64.5	44.5	54.4	39.3	52.8	67.3	67.1	71.7	0	0	0	31.1	47.2	52.2	41.8	36.3	51.3	0	11.3	57.9	35	36.8	44.5	0	58.1	30.4	46.4	23.5	0	3.2	75.3	30.1	79.2	41.7	94.6	41.3	58	0	5.9	104	70.6	75.7	78.1	60.1	0	67.5	0	0	0	17.7	68	41.9	1.8	4	10.6	52.8	69.3	45.7	73.2	67.1	11.6	40	20	21.2	15.8	35.4	23.7	55.3	29.9	8.9	0	35	3.8	28.8	57.8	40.6	2.5	0	29.9	17.1	28.8	23.7	51.2	32.3	18.8	34.7	74.8	35.9	36.6	40.3	56.7	47.7	48.8	29	4.4	18.8	11.7	78.1	2.8	21.8	7.9	44.4	60	95.1	65.7	67.9	43.6	40.3	27.9	0	0	23.9	36.4	27.3	29.4	53.6	34.5	45.2	23	32.6	13.4	60.8	46	5	0	16	14.2	39.4	31.7	36.8	57	116.3	28.2	51.8	16.1	3.2	34.5	17.6	22.8	16.7	41.8	42.6	75	21.6	4.6	28.6	32.7	17.7	52.3	0	20.6	0	30.1	0	40	92.1	43.8	19.5	0	27.9	1	0	57.7	34.3	7	5.9	48.3	0	22.2	51.2	10.6	19.1	11.7	54.2	10.3	12	26.9	45.8	51.3	42.4	19	6	30.3	34.9	31.5	13.4	8.1	46.8	10.8	29.1	0	37	54.5	46.9	71.5	36.3	0	54	38.7	10	62.1	36.9	0	0	45.7	43.5	20.3	41.1	12.9	46.3	52.8	50.3	68.3	26.8	68.4	45.1	43.5	101	30.2	54	44.5	44.5	43.8	30.9	31.8	27.1	56.6	30.7	111.8	95.2	47.1	17.7	55.4	67.2	32.8	33.6	19	43.7	20.7	42.5	34.2	65.2	51.5	59.2	35.3	56	93.9	46.5	59.5	56.9	48.7	56.8	37.4	59.8	19.7	20.6	76.6	63.6	75.1	47.5	67.1	67.2	47.6	45	37.6	13.7	24.8	15.9	33.2	48.3	71.9	82.3	34.7	24.6	64.8	25.9	28.1	51.4	32.8	81	0	38	27	68.1	38.4	72.1	59.2	16.4	34.8	57.5	64	45.1	0.2	129.9	0	17.5	68.1	34	70.1	32.6	32.6	29.1	93.4	42.9	41.8	55	39.1	35.3	53.5	5.8	47.5	35	70.3	55.7	86.4	41.6	46.7	47.4	20.1	74.6	50.6	13.2	41.5	40.5	34.9	20.3	50	44.6	46.1	87.6	108.8	65.4	53.1	29.5	29.5	62.4	12.7	13.6	43	36	43.3	110.2	69.5	46.4	77.7	92.8	27.6	59.2	36.9
WBGene00012715	snpc-1.2	0	0	0	0	0	11.8	0	0	0	0	0	0	0	0	0	0	0	0	3.9	0	0	0	0	43.4	0	12.6	0	0	0	0	0	0	0	0	0	0	0	0	0	0	0	0	5.1	0	0	0	2.3	0	0	0	29.7	0	0	0	0	25.4	0	0	0	0	0	0	0	0	0	0	0	0	34.6	0	69.5	0	0	0	0	0	0	1.7	0	2.1	2.3	0	0	0	16.5	0	1.3	0	0	2.1	0	2.8	0	25.4	0	14.2	0	0	0	0	0	0	0	0	0	8.1	0	0	25	36.4	0	0	15.3	0	0	0	0	0	0	0	12.7	0	0	0	0	0	0	0	0	0	0	46.9	0	0	0	0	0	79.5	22	0	33.9	0	0	0	0	0	0	5.6	9.5	10.4	0	0	0	0	0	0	0	0	0	0	0	3.5	6.5	13.2	16.4	3.7	33	27.5	0	0	0	12.7	0	20.2	5.2	18.6	0	0	3.8	0	0	0	0	27.5	8.6	5.4	0	0	15.9	0	0	5.6	2.8	16.3	2.1	10.7	1.8	0	0	0	0	0	8.3	3.1	0	9.8	19	0	23.1	9.6	0	5.6	22.3	9.8	0	0	5.4	0	9.7	0	0	0	10.6	3.3	0	17	0	4.5	9.4	5.8	7.5	10	10.5	6.6	29.2	0	23	10.2	26.4	6.2	4.5	5.2	28.3	9	0	0	11.9	5.5	3.1	27.9	3	0	0	6.8	5.2	6.1	0	6.1	0	0	6	2.8	6.5	5.4	7.5	0	4.9	9.2	0	0	6.1	5.3	2.4	3.6	0.8	11.8	10.8	0	0	4.7	17.5	47.8	0	22.1	0	0	24.8	0	19.7	9.5	8.1	0	0	0	14	32.3	0	20.8	0	0	22.1	0	0	0	0	20	2.1	3.2	3.4	0	12.3	26.7	0	7.5	6.9	3.7	11.5	0	0	10	0	10.9	75.9	0.7	0	2.1	11.8	7.2	0	3.3	27.5	2.8	4.4	0	9.7	0	6.7	3.1	9.1	0	18.5	2	0	8.6	0	17.6	24.2	9.9	0	0	0	0	0	0	0	0	33.2	15	0	0	0	8.8	0	0	0	16.2	0	12.1	0	0	5.6	0	19.4	2.9	0	19.4	9.6	0	24.2	0	3.3	0	0	1.7	0	12.4	13.6	15.3	0	3.6	7.6	0	3.2	1.2	0	12.7	3.4	0	0	0	14	5.7	0	0	0	0	5.1	0	15.6	1.9	7.8	26.6	13.2	0	11.5	17	7.5	0	9.6	3.9	4.8	5.9	2.5	3.2	0	0	0	32.6	8.3	12.3	0	0	0	3.9	3.7	9.4	0	8.4	8.9	6.1	0	6.7	0	14.9	0	9.7	0	4.5	0	0	17.4	0.7	0	0	0	3.5	0	0	0	0	10.7	10.2	8.4	0	4.2	0	0	13.4	3.5	19.6	2.1	5.4	0	5.7	0	11.1	5.6	9.5	0	5.5	7.1	15.1	11.2	0	7.6	4.2	0	0	0	12.1	9.5	0	0	11.7	0	0	6.9	6.9	0	7.2	0.5	0	12.3	23.4	5.1	0	0	25.3	0	11.8	2.3	12.1	25.4	11.7	0	3.5	8.8	5.9	14.2	2.3	0	20.6	2.7	11.5	3.4	3.5	0	3.3	8.8	5.2	0	3.9	0	5.4	1.7	3	0	5.6	5.2	19.3	14.2	4.7	9.5	0	17.4	0	0	6.5	7.3	15.2	26.2	8.4	0	8.7	23.8	7	6.3	0	3.4	11.4	5	3.4	3.5	0	4.2	4.1	5.8	0	6.4	0	11.6	0	10.5	10.5	10.8	34.8	6.8	21.8	5.4	40	0	0	0	4	8.8	0	0	15.7	0	0	19.4	1.8	1.7	0	5.5	18.8	0	0	0	0	0	18.9	4.8	11.4	14.9	14.4	7	5.7	13	2.4	23.3	8.2	34.2	7.9	0	19.8	25.6	3.9	4	0	2.9	4.8	14.9	22.3	25.6	5.3	0.7	4.4	0	7.3	4.2	14.6	7.7	5.6	0	0	13.5	0	0	0.9	5.9	3	22.5	2.7	0	12.9	0	3.2	0	8.3	10	56.7	81.6	69.3
WBGene00012716	Y39E4B.5	19.1	61.6	0	3.7	11.3	0	0	13.1	0	38.6	7.4	0	53.4	15.9	68.3	0	5.5	21.9	17.2	0	0	0	0	9.6	0	25.8	0	0	0	0	51.1	0	0	0	0	0	0	0	0	0	244.7	4.1	0	0	0	3.9	0	0	0	0	0	0	9.8	0	13	0	0	0	16.9	0	70.9	0	0	0	0	9	6.2	0	0	0	18.2	0	0	3.7	0	0	0	0	0	1.6	5.7	0	44.8	32.1	11.5	0	0	1.4	2.4	1.5	0	16.6	0	0	0	0	0	0	0	14.6	0	0.3	0	0	50.5	0	0	0	24	9.6	77.1	13.5	0	0	0	0	0	217.1	0	0	25.4	0	0	0	0	0	0	0	0	0	1.2	74.7	0	0	0	60.9	13.4	0	0	16.9	5.6	52.9	48.4	0	0	6	16.7	4.5	3.7	38.1	5.7	0	26.5	51.9	21.7	21.1	14.7	0	14.2	18.1	15.4	0	3	3.3	2.2	14.6	50.2	13.8	54.9	10.8	0	17.4	0	19.2	4.7	79.3	0	33	3.8	0	30.2	23.7	5	0	16.9	72.9	23.1	32.1	31.7	0	0	0	23.2	27.4	4.5	17	16.3	17.2	0	6.8	164.8	22.7	11.1	15.7	16.9	8.8	0	48.3	26.6	11.8	20.6	6.5	0	26.1	0	0	6.4	28	37.8	27	0	7.2	46.8	45.5	0	0	0	55.6	34.9	27.4	0	24.8	0	21	31.5	24.3	15.1	18.1	6.8	20.8	16.8	4.3	10.9	0	0	0	3.2	47.6	30.9	15.9	0	0	17.8	24.9	1.6	0	13.3	12.4	1.7	0	24.5	12.4	0.9	12.1	4.5	0	4	0	0	0	0	4.6	12.6	5.5	15.2	0	24.4	10.1	12.7	50.8	0	0	0	14.5	0	72	19.8	9.2	0	69.5	51.9	14.7	22.9	14.9	24.9	16.4	0	9.8	40.2	20.7	27.9	31.1	0	4.9	70.6	19.1	0	2.5	6.9	0	28.1	64.4	9.5	8.9	52.6	17.2	0	0	0	0	34.4	14.3	0	9	0	1.3	9	36.7	54.7	0	9.7	4.9	3.4	0	0	0	0	0	0	0	47.7	24.2	0	30.1	22.2	17.4	34.9	10.2	16	14.5	0	0	0	49.2	0	0	46.3	27.4	22.9	0	12.1	6.5	0	19.9	0	0	11.6	0	0	2.6	40.9	38	27.6	3.1	0	0	2	24.1	129.9	15.8	12.1	0	0	6.9	0	7.1	13.9	12.3	5	0	2.7	1.4	0	0.5	49.2	20.4	9.8	18.9	11.1	19	55.7	23.1	0	9.8	12.1	0	4	16.6	1.8	9	0	0	1	18.7	13.8	14.9	2.4	7.2	2.4	3.3	1.7	0	0	32.6	8.3	7.2	0	49.3	1.5	0	50.8	0	0	41.4	3.3	28.7	20.8	48.7	45.3	0	0	18.1	42.7	7.6	3.9	17.5	26.6	9.1	19.9	0	0	0	14.1	24.5	14.9	7.9	0	40.7	0	107.3	12.4	41.9	16.4	0	2.3	9.5	0	32.1	9.9	0	0	0	45.1	37.9	13.8	16.2	6.2	25.3	0	47.6	12.3	0	6.5	0	21.8	19.2	17.2	32.5	8.5	18.9	3.8	30.4	53	0	28.1	8.8	28.5	18.9	35.7	32.8	7.5	0	2.3	28.5	33.4	0	13.2	0	0	17.2	3.6	0	27.1	31.3	95.6	5.4	0	2.3	30.8	12.7	0	36.6	23.7	16.4	0	3.1	4.1	1.5	18.1	13.7	0	7.3	8.7	23.4	35.3	5.1	0	0	3	12.2	4.7	0	22.3	0	19.7	19.2	11.2	29.7	0	0	9.6	23.2	0	45.1	15.1	14.7	10.6	3.5	4.4	1.9	6.5	0	0	0	0	2.4	4.2	5.4	3	55.9	14.4	0	32.4	53.8	68.5	20.7	10.4	8.2	12.6	10.8	18.2	10.5	11.8	0	0	0.5	29.5	15.4	25.3	108.7	31.9	16.5	0	40.5	5.5	5.7	15.8	0	0	45.8	78.7	52.7	56.8	48	27.8	2.2	30.4	41.3	49.1	23.3	20	33.2	45.4	19.5	14.5	25.5	28.9	5.5	2.5	4	8.8	8.7	47.6	20.5	36.5	25	27	1.3	4.6	11.1	5.6	3.3	19	0	7.8	29.1	66.1	16.2	3.4	7.8	17.7	0	32.6	0	0	0	0	2.9	0	5.9	16.4	91.4	15.5	18.4
WBGene00012717	Y39E4B.6	604	143.9	160.6	247.7	238.6	535.5	506.6	490.3	842.3	186.7	386.1	758.5	1189.3	391	96.7	71.6	11.9	313.7	477.8	211	159.3	355	321	299.2	36.7	405	407.9	369.3	466	869.9	633.1	456.4	365.9	1023.2	127.1	644.6	336.5	494.4	140.4	189.5	151.7	260.5	209.2	135	67.9	114	130	479	368	215.2	543.4	104.4	661.4	478.5	896.1	903.1	672.1	576.7	0.1	212.8	299.8	524.2	370.4	167	573.6	0	246.8	63.6	120	57.4	0	412.8	378	251	587.1	280	234.7	74.4	37.4	61.4	60.9	229.4	430.7	285	535.8	222.1	138.5	38.9	37.3	62.9	284.6	265.8	423.6	367.6	267.9	385.6	274.2	42.9	683.2	511.4	404	69.1	197.8	249	177.3	101.8	270.4	152.2	179.8	123.5	71.2	176.1	373.7	231.9	1953.1	1456.1	445.5	168.5	63.5	405.5	195.5	600.9	619.4	283.1	318.9	259.2	746.6	525	0	386.2	740.5	721.6	36.9	188.6	0	494.7	502.6	350.3	490.6	243.2	6.5	99.6	297.6	413.7	841	250.9	243.7	273.5	534.6	252.1	290.2	1116.2	199.7	223	166.6	279.4	253.9	423.3	213.5	288.5	316.8	774.2	275.6	311	699.3	350.3	28.3	146.1	83.5	384.9	675.4	334	703.5	524.8	664.7	72.9	273.8	151.2	644.8	631.1	459.1	101.6	401.3	643.8	60.8	109.6	47.7	460.7	244.6	241.8	488.6	149.4	281.1	263	388.1	474.1	682.9	417.8	671.3	275.5	320.8	300.7	351.6	312.6	453.8	335.1	293.1	279.1	155.4	419	193.1	502.2	350.9	315.7	505.7	240.2	255.2	58.1	236.1	298.4	241	336.6	295.9	431.1	863.5	728.6	289.7	245.9	210.1	208	204.9	196.3	265.9	362.9	110.7	93.2	73.3	218.6	279.6	176.7	331.1	395.8	269.2	298.2	652.1	551.1	292	101.1	211.5	281.9	228.8	872.3	264.5	419.3	428.7	462.3	365.4	383.8	408.8	260.7	165.3	507.8	469.3	218.2	256.3	861.4	222.6	273.3	684.9	809.6	457.4	286.6	465.2	243	543.8	446.6	106.8	322.6	666.5	457.5	624.6	510.6	609.7	474.6	276.2	104.8	354.7	437.2	411.7	220.4	346	308	117.7	69.2	86.4	425.1	227.1	184.6	199.5	137.5	391.7	232.2	158.8	172.5	170.4	153.4	82.5	44.6	75.6	43.3	59.3	74.1	24.4	141.9	360.8	512.1	536.8	551.8	50.8	45.9	13	71.1	352.8	64.7	48.7	171.1	143.7	148.7	181.9	139.5	134.2	111.9	236.9	473	46	109.4	65.3	125.1	66.5	106.7	79.7	12.5	221	109.1	88.3	342.4	300.9	131.1	278.5	251	323.8	159.6	137.5	223	240.5	388.7	176	269.8	369.1	653.1	909.4	425.3	494.5	302	578.3	753.2	354.1	615.2	318	454.5	139.3	119.2	161.3	194.9	208.8	396	283.9	495.6	310.1	162.6	465.2	393.1	488.7	245	637.8	233.8	281.2	129.3	53.1	33.1	60.7	134.3	132.8	86.4	129.4	242.7	248.4	270.2	225.5	616.1	333.9	168.1	635.9	260.8	180.8	53.5	214.1	175.3	129.1	162.7	203.1	0	79.9	265.8	669.2	91.7	110	109.2	61.8	97.6	30	98.1	56.4	142	254.9	448.9	1041.2	228.7	783.1	730.9	113.7	109	193.2	86.7	0	37.6	205.6	171.9	157.7	224.8	476.9	404.2	254.6	299.5	130.9	174.8	188	165.6	214.1	505.5	794.2	295.8	333.7	193.4	496	958.3	344.6	275.2	762.9	123.8	322.1	202.9	342.8	660.2	421.3	819.4	758.3	283.6	559.8	418.3	747.4	285.7	34.8	186.5	171.6	271.8	318.5	490.3	687.7	189	473.1	1243.2	395	275.4	300.6	392.1	444.2	232.2	469.5	507.6	127.1	308.9	288.7	416.1	404.2	998.8	313.2	236.7	298.2	246.1	404.2	1033.4	288.9	312.7	377.1	428.2	482.8	1441.5	1429.5	139.2	21.5	69.8	90.7	67.5	89.3	42.6	15.3	74.3	128	113.5	62.9	238.9	309.9	419.4	424.9	373.6	437	389.6	210.7	363.9	246.7	389.1	484.7	412	326.4	296.4	319.9	325.7	385.2	187.3	469.5	273.6	345.7	457.5	269.8	196.7	420.9	372.5	466.1	358.9	297.9	95	486.2	259.1	343.3	264.8	285.2	345.1	352.1	377.3	427	192	254.2	234.2	217.5	266.6	75.3	32	108.2	353.4	156.6	253.1	246.3	72.8	200.4	61.5	74.6	251.4	375.9	143.6	136.4	124.3	486.4	763.4	547.7	303.3	221	132.4	236.1	202.5	99.5	136.5	244.2	146.3	560.8	304.6	449.2	572.4	0	27.9	78.5	211	127.8	158.9	190.9	302.2	144.2	247.3	214.9	311.4	275.9	25.9	326.5	88.3	92.8	172.4	267.2	398.6	343	258.3	313.5	356.9	26.1	246.3	492.4	420.5	113.6	377.1	379.3	254.8	163.5	356.7	163.1	553.1	136.9	346.4	334.4	772.4	258	718.9	267.7	299.2	318.6	501.7	383.3	399.5	229.5	311.4	347.5	336.2	231.7	0	0	0
WBGene00012718	dhhc-8	0	0	0	0	50	22.3	0	0	0	0	0	0	0	0	0	0	0	0	12.9	0	0	0	29.9	0	22.1	0	31.1	0	50.2	43.6	0	42.7	0	0	0	0	0	0	0	0	0	10.8	3.6	2.2	0	2.8	3.9	0	0	0	0	0	11	0	0	0	53.2	0	0	0	0	42.5	0	0	0	0	0	0	28	8	0.4	40.2	0	0	26.6	0	0	0	0	0.8	0.9	0	47.6	2.4	5.5	0	2	5.9	0	0	20.9	0	0	4	0	0	0	0	0	0	0	0	0	0.7	0	6.1	12.4	0	5.3	0	12.6	0	0	0	0	0	0	0	0	69.1	0	0	18.4	0	0	0	8.2	0	0	0	39.9	0	0	0	0	52.5	0	0	0	0	3.4	0	0	8.4	0	16.9	0	8.3	8.7	0	0	0	0	0	0	13.9	9.1	29.5	0	6.8	4.5	14.3	5.6	4.4	0	15	40.7	29.5	0	0	0	3.4	0	16.7	1.5	0	0	14.7	3.4	0	13.2	0	4.4	0	10.9	3.3	0	12.4	11.6	1.3	0	15.3	10.6	8.4	0	22.1	18.3	7.8	0	15.2	0	22.9	8	33	16.7	20.9	0	29.4	0	0	0	6.7	7.3	13.4	7	0	0	0	15.5	0	0	0	10.9	8	0	0	6.2	0	16.9	4.1	8.3	13.1	0	14.7	0	0	13.4	9	0	2.5	0	0	0	10.8	33.9	0	3.5	0	7.3	10.8	3.9	17.6	6.2	11.6	4.3	5	4.1	12.7	0	11.3	21.2	15.7	0	16.6	3.4	0	1.7	4.6	0	14.2	8.6	0.3	14.5	22	3.4	0	5	0	0	0	5.8	26	0	14.4	0	7.2	14	0	6.9	0	3.5	0	9.1	5.3	0	10.6	0	33.6	0	12.8	0	0	0	0	13.7	0	8	2	14.5	3.9	4.8	0	1.3	28.7	12.5	17.5	0	0	0	0	0	22.9	0	10.1	22.9	3.7	5.1	5.4	0	0	35.8	3.1	5.9	0	29.7	21.5	8.4	0	4.1	0	0	12.8	0	0	0	0	2.7	0	0	17	6.4	0	0	4.4	0	0	0	0	0	18.5	11	0	30.2	0	0	0	0	0	0	7.5	7.6	9.7	16	12.4	0	0	1.7	22.3	1.1	14.5	6.1	11.2	0	0	0	2.8	0	35.5	26.7	1.7	8.2	17.7	2.2	1.6	0	10.6	3.2	6.4	12.7	0	0	0	0	0	26.5	0	8.3	17.4	7.2	5.5	15	0	5	2.2	10.3	0	0	23.4	14.6	7.7	9.1	5.3	0	11.1	14.8	2.8	46.5	14.2	11.7	23.6	0	0	0	9.8	5.3	9.4	0	8.6	0	19	18.3	11.4	0	0	16	11	10.8	4.2	1.9	13.4	19.1	25.8	0	14.3	9.9	0	0	19.2	0	0	9.8	9.6	0	0	3	0	35.4	14.2	2.6	0	14.2	4.1	0	18	0	19.4	10.8	5.4	38.6	10.4	0	31.8	7.7	16.9	10.1	11.2	8.8	5.4	8.6	5.1	35.3	28	7.8	7	0	0	0	6.5	24.6	8.6	10.4	28.3	0.1	5	0	23.1	6.7	0	0	11.7	5	1.8	0	0	0	7.6	3.3	0	16.9	17.5	15.8	0	4.9	0	6.3	20.2	0	0	3.3	3.9	0	15	0	0	3.3	0	0	7.9	0	10.9	4.4	0	8.9	0	10.3	11	0	5.6	0	0	2.5	4.7	0	2.5	0	4.4	11.8	0	7.5	3.7	0	0.2	7.6	4	2.8	14.7	3.5	12.5	5.8	0	13.6	7.8	13.6	0	0	7	11	9.6	0	0	0	38.5	0	0	10.3	0	0	6.9	0	0	0	33.2	4.9	0	0	9.8	0	9.5	0	0	0	0	9.5	0	8.6	5.8	11.2	0	5.1	2.8	1.6	10.9	3.1	5.7	15.2	4.1	6.2	0	6.8	5	3.4	0	3.7	5.8	16.9	5.9	0	9.4	22.7	9	5.9	2.5	18.6	14.6	5	0	0	5.6	0	19.5	9.8	13.3	0	4.5	17	0	0	4	9	1.9	0	10.4	4	0.3
WBGene00012719	Y39E4B.10	59.7	0	0	26.8	0	0	45.8	16.3	0	0	0	0	18.2	0	0	0	14.9	29.6	40.5	0	0	18.7	27.8	29.8	0	41.1	0	0	0	0	0	6.9	0	0	0	0	0	0	50.9	0	0	6.9	8.9	0	0	0	1.5	4.7	42.1	0	0	0	10.4	0	0	0	61.2	0	0	0	0	0	0	0	0	0	0	0	0	0	17.2	0	0	0	0	0	0	0	0	0	1.4	0	34.9	9.6	18.8	0	0.1	0	0	0.5	0	0	86.2	3.2	18	5.1	0	0	0	28.2	9.5	1.7	0	0	0	0	0	0	0	0	0	0	3.5	49.4	88.1	216.3	0	0	0	0	29.2	56.5	21.9	21.9	21.5	0	20.6	21.8	0	0	0	0	0	4	0	0	0	0	0	0	4.9	0	0	6.9	0	15.9	10.1	15.7	3.5	0	0	0	10.5	5.3	0	7.2	14.1	18.4	0	3.9	5.3	23.2	0	9.6	9.7	12.5	0	0	0	0	0	1	20.2	11.8	6.2	0	0	0	3.7	31.4	0	9.7	4.3	61	0	11.6	0	16.5	0	33.1	31.5	35.5	13.4	0	26.6	12.2	25.1	7	0	0.1	0	7.4	0	25.9	7.7	9.6	0	0	25.7	0	0	0	3.4	25.1	7.9	0	8.2	0	13.3	30.1	37.4	17.9	4.9	19.8	48.3	54.8	21.7	0	7.8	13.8	10.2	0	6.5	1.8	15.2	0	0	26.4	2.2	4.5	5.1	8.4	19.1	11.8	19.1	5.3	9.4	31.1	15.9	17.2	4.7	0	0	9.6	11.1	24.9	8.1	19.7	54.5	50.8	6.9	23	32.7	18.1	22.1	22	8.7	23.2	52.6	21.8	17.6	16.2	35.2	11.1	36.3	0	11.5	0	0	30.5	29.8	11.2	0	0	0	0	0	0	0.7	36.6	11.8	43.4	6.5	0	0	40.1	27.1	10.4	0	0	8.9	18.8	0	0	0	0	2.3	1.9	12.1	0	0	0	9.6	8.5	28.1	33.9	22.2	41.6	0	0	0	4.8	0	6.8	2.9	0	0	0	0	0	0	8.2	9.2	40.7	0	0	0	0	0	0	4	0	0	0	28.2	4.7	4.1	10.5	0	0	0	0	0	2.6	0	0	0	5.2	0	22.2	33.9	7.6	0	5.8	32.9	33.5	13.3	0	0	21.8	6.5	2.8	9	11	1.8	16	6.8	6.9	9.4	8.3	26.4	13.2	24.9	11.8	0	48	9	0	0	0.3	3.8	10	3.1	0	0	0	7.1	12.5	30.9	60.7	17.5	20.8	0	0	0	0	11	2.9	0	5.9	5.2	35	3.7	5.3	11.9	0	0	0	0	9.3	2.9	0	5.6	12.4	19.7	17.8	0	13.7	24.2	94.9	14	0	4.1	14.1	0	0	8.1	8.5	8.5	10.9	40.4	8	10.8	6.1	12.8	0	16.7	18.3	24.4	7.6	9.9	5.6	0	26.2	4.4	12.5	0	1.8	0	0	0	4.8	22.6	0	19.8	18	28.8	13.2	1	0	14.5	5.8	0	13.1	4.1	0	23.7	6.4	21.1	0	14.4	20.2	2.8	4.8	3.2	9.2	6.8	7.9	8.5	17.1	9.3	5.1	15.1	11.7	8.6	8.6	4.3	8.3	0	0	19.2	0	3.4	4.5	4.1	20.2	8.9	20.5	210	11.7	0	16.4	0	0	0	2.7	4.3	0	0	0	14	0	0	6.5	0	0	0	0	4.8	3.7	0	9.4	5.4	8	20.1	0	6.4	2.1	16	7.3	9.7	0	5.1	5.4	0	2.3	7.6	0	17.8	16.7	10.2	9.7	12	6.8	4.3	0	0	2.1	10.3	5.4	4.4	0	7.2	7.4	2.4	0	0	0	0.5	0	8.9	0	3.6	0	2.8	11.7	0	2.1	4.8	0	0	22.4	8.5	5.7	2.8	0	6.9	22.9	13.4	20.5	25.5	1.9	9.3	0	0	16.5	34.8	3.1	0	0	0	10.9	3.2	7.2	9.1	8.8	0	0	19.5	1.6	11	7.2	3.1	14.1	0	4.6	17.5	10	6.4	3	3.6	13.9	0	0	3.8	11.7	11.6	11.8	0	6.6	1.4	0	1.2	8.8	0	0	0	2.8	0	4.4	12.6	0	0	5.2	18.9	10.3	0	4.4	16.8	0	12.4	0.9	17.9	16.7
WBGene00012720	Y39E4B.11	0	0	0	1.3	0	0	0	0	0	0	0	0	0	0	0	0	0	0	0	0	0	0	0	0	0	0	0	0	0	0	0	0	0	0	0	0	0	0	0	0	0	0	0	0	0	0	0	0	0	0	0	0	2.5	0	0	0	0	0	0	0	0	0	0	0	0	0	0	0	0	0	6	0	0	0	0	0	0	0	0	0	0.5	0	0	0	0	38	0	0.4	0	0	0	0	0	0	0	0	0	0	0	0	0	0	0	0	0	0	0	0	0	0	0	0	0	0	0	0	0	0	0	0	0	0	0	0	0	0	0	0	0	0	14	0	0	0	0	0	0	0	0	0	1.8	0	0	6.2	0	7.1	6.7	0	3.1	13.9	3.7	0	0	0	0	0	5.3	0	36.5	0	4.6	0	0	0	0	24.9	0	0	0	0	13.5	4.5	0	6.2	0	0	0	0	0	0	10.3	0	0	0	0	11.2	38.3	11.7	0	2.3	0	0	16.6	7.7	3.9	0	1.7	19.3	0	3.7	49.3	21.3	0	0	7.8	0	0	14.6	0	4.6	0	5.4	0	2	0	0	6.4	0	3.8	0	0	0	17.3	0	0	0	0	27.5	0	5.3	0	0	0	0	0	0	0	8.5	40.8	26.3	6.3	4.3	0	4.1	0	0	32.7	32.6	13.1	4.2	9.9	0	0	11.8	2.5	0	0	4.2	13.3	18.8	0	6.1	0	5.1	7	0	24.6	2.1	0	0	6.5	19.2	0	58.3	7	15.2	0	0	0	0	0	0	18.9	0	0	0	0	3.2	0	0	0	0	0	0	0	0	0	0	0	0	0	0	0	0	0	0	0	0	0	0	0	17.2	9.8	0	25.5	3.2	13.4	0	0	0	0	0	0	0	4.1	1	12.7	0	0	0	0	0	0	0	6.7	20.6	0	5.3	0	0	0	2.2	0	0	0	0	0	0	0	0	0	0	0	0	0	0	49.6	0	0	0	0	0	0	0	0	0	0	0	0	0	2.6	3.2	5.4	5.8	0	0	2.6	0	2.9	0	1.6	0	0	4.9	0	13.1	0	37.8	0	0	0	0	0	1	43.7	7.7	0	9.2	18.4	0	4.9	3	0	0	0	0	0	4.2	3.4	0	0	0	0	4.2	6.5	0	9.6	0	0	0	0	0	0	16.3	2.1	4	0	23.3	0	0	0	0	0	0	0	0	0	21.4	0	0	0	8.2	0	13.3	11.9	15.1	19.5	0	2.5	6.2	0	4.1	0	7.8	8.4	0	0	11.4	0	0	0	0	7.3	0	5.3	0	12.6	0	5.9	12.7	0	4.6	0	0	12.6	0	3.6	0	0	0	12.5	0	0	0	0	0	0	6.4	0	0	0	17.4	0	0	0	0	10.8	12.6	0	8.3	0	24	0	0	0	0	0	0	0	0	0	0	0	0	0	0	0	0	6.3	0	0	0	0	0	0	0	0	0	0	0	0	0	0	0	0	0	0	0	0	4.9	0	0	0	0	0	0	0	0	0	0	0	0	0	0	0	0	0	0	0	0	0	0	0	0	0	0	0	0	0.6	0	0	0	0	0	7.5	0	0	0	0	0	0	0	0	0	0	0	15.9	0	1.3	0	0	5.7	0	0	0	0	0	0	0	0	0	4.7	4.2	0	0	2.2	0	0	0	0	0	0	2.9	0	0	0	0	0	0	0	0	0	0	8.6	0	0	0	0	10.2	0	1.9	0	0	0	0	13.9	0	4.6	0	0	0	0	16.9	2.4	0	0	0	1	0	0	0	0	7.9	6.2
WBGene00012721	Y39E4B.13	0	0	0	0	0	0	0	0	0	0	0	0	0	0	0	0	0	0	0	0	0	0	0	0	0	0	0	0	0	0	0	0	0	0	0	0	0	0	0	0	0	0	0	0	0	0	0	0	0	0	0	0	0	0	0	0	0	0	0	0	0	0	0	0	0	0	0	0	8.4	0	10.1	0	0	0	0	0	0	0	0	1.4	0	0	0	0	0	0	0	0	0	0	0	0	0	0	0	5.4	0	0	0	0	0	0	0	0	0	0	0	0	0	0	0	0	0	0	0	0	0	0	0	0	0	0	0	0	0	0	0	0	0	0	0	0	0	0	0	0	0	0	0	0	0	0	0	0	0	0	0	0	0	0	0	0	0	0	0	0	0	0	0	0	0	0	0	0	0	0	0	0	0	0	0	0	0	0	0	0	0	0	0	0	0	0	0	0	11.1	0	0	0	0	0	0	0	0	0	0	0	0	0	0	0	0	0	0	0	9.2	0	0	9.1	0	0	0	0	0	0	0	0	5.9	0	0	0	0	0	0	0	0	0	0	0	0	0	0	7.3	0	0	0	0	0	0	0	0	0	0	0	0	0	0	0	0	3.6	0	0	10.5	0	0	0	0	0	0	0	18.5	0	0	0	0	0	0	0	0	0	0	0	0	0	0	0	0	0	0	0	0	0	0	0	0	0	0	0	0	1.5	0	5.5	0	0	0	0	0	0	0	0	0	0	0	0	0	0	0	0	0	9.5	0	0	0	0	0	0	0	0	0	0	0	0	0	0	0	0	0	4.1	0	0	0	0	0	0	0	0	0	0	0	0	0	0	0	0	0	0	0	0	0	0	0	0	0	0	0	0	0	30.2	0	0	0	0	0	0	8.9	0	0	0	0	0	0	0	0	0	0	0	0	0	0	0	0	0	0	0	0	0	0	0	0	0	0	0	0	0	0	0	0	0	0	0	0	0	0	0	0	0	0	0	0	0	0	0	0	0	0	0	0	7.9	0	0	0	0	0	0	0	0	0	0	0	0	0	0	0	0	0	8	0	0	0	0	0	0	0	0	0	0	0	0	0	0	0	0	0	0	0	0	0	0	0	0	0	0	0	0	0	0	0	0	0	0	0	0	0	11.6	0	0	0	0	0	0	0	0	0	0	0	0	0	0	0	0	0	18	0	0	0	0	0	0	0	0	0	0	0	0	0	0	0	0	0	0	0	0	0	0	0	0	0	0	6.2	0	0	0	0	0	0	0	0	0	0	0	0	0	0	0	0	0	0	0	0	0	0	0	0	0	2	0	0	0	0	0	0	0	0	0	0	0	0	0	0	0	0	0	0	0	0	0	0	0	18.1	0	5.6	0	0	0	0	0	0	0	0	0	0	0	0	0	0	3.3	0	0	0	0	0	0	0	0	0	0	0	0	0	0	0	28.3	0	0	0	0	0	0	0	0	0	0	0	0	0	4.6	0	0	1.2	0	0	0	0	0	7.4	0	0	0	0	0	0	0	0	0	0	0	13	0	0	0	0	0	0	0	0	0	0	0	0	0	0	0	6.5	0	10.2
WBGene00012722	Y39G8B.1	153.2	336.8	135.1	48.4	40.1	39.7	0	0	15.2	91	96.5	62.7	19.1	75.6	188	0	21.2	13.4	81.7	44	125.8	125.2	627.4	187	403.1	187.3	92	0	0	60.6	61	68.1	95.5	44.9	15.4	31.8	308.8	155.1	47.8	62.4	9.2	69	15.8	79.4	23.2	47.4	9.4	25.4	132.9	104.2	3.5	64.6	68.5	0	68.3	1.9	86.2	23	180.5	74.6	86.1	51.9	97.2	50.8	0	0	84.7	11.2	89.9	48.8	9.2	0	0	48.4	74.3	0	41.5	216.9	0	192.5	77.6	67.5	3.4	98.3	239.2	105.4	259.3	264.7	282	296.5	36	47.7	0	53.2	126.6	50.6	19.3	0	31.2	30.4	34.2	221.7	129.6	29.4	34.2	34	69.3	172.4	156	10.9	35.6	0	51.5	117.6	78.5	0	0	123.5	3.5	0	0	169.9	35.3	0	85.3	19.6	13.1	0	0	19.3	89.1	0	0	52.6	33	39	50.5	0	0	37.6	5	54.8	24.8	118	2.6	119.5	138.7	82.8	32.5	99.6	129.5	14	67.9	128.2	210.2	174.9	142.8	63.7	198.2	194.3	161.3	36.3	164.6	126.2	41.6	157.7	98.3	162.6	264.7	131.6	72.8	75.4	57.8	108.7	30.9	121.1	151.2	119.8	46.2	31.7	98.7	146.8	37.3	43.6	120.6	87.4	205	63.2	153.3	65.6	333.1	84.1	105	132.2	79.7	59.3	110.3	122.2	14.1	128.4	17.1	79.6	58.3	87.2	72.6	83.5	108	48	88.8	82.9	130.4	57.6	57	57.2	54.8	101.4	38.8	78.8	100.5	119.4	33.3	53.2	54.6	61.2	0	42.9	47.6	81.8	98.9	129	70.2	83.4	60.5	122.9	126.9	34.5	189.2	198.8	117.7	81.3	89.8	115.6	82.3	102.4	17.9	76.2	105	104.1	309.8	140.9	99.2	66	84.3	120.2	123.2	95.6	107.2	106.3	98.7	287.4	144.2	114.8	186.1	113.2	85.7	91.2	199.9	109.4	90	124.9	118.6	117.5	95.6	44.6	142.6	21.6	68.2	147.2	55.9	86.3	10.2	60.2	27	87.7	132.6	57.1	53.4	111.3	45.5	56.2	107.8	50.3	105.5	91	111.9	261.3	61.8	56.6	101.2	99.3	129.9	67.8	56	222	141.3	71.4	63	137.8	117	85.8	107.7	150	220.2	44.1	137	107.6	122.4	170.5	195	78.6	9.4	71.7	0	69.8	126.2	43.9	124.3	116.4	304.2	6.5	122.2	85.7	31	0	130.2	89.8	49.4	129.9	31.4	9.7	95.5	100.1	73.8	81.7	106	153.2	137.4	115.2	77.5	23	36.6	161.8	0	95.9	22.8	74.3	88	107.2	64	33.3	55.6	134.7	28.4	146.6	53.3	26.2	69.2	52.6	137.1	62.4	117.9	158.2	134.5	132.5	88.1	79.4	92.2	32.1	302	150.8	212.8	157.8	147	67.2	102.4	182.5	286.8	213.2	70.3	87.2	121.1	164.2	106.6	127.6	156.2	203.9	200.3	79.5	58.8	150.5	71.8	70.8	0	128.1	194.6	30.5	89.7	79.7	119.8	30.9	54.2	68.4	77.1	46.3	38.1	177.4	137.1	68.4	92.6	142.8	117.5	27.5	72.5	76.3	92.9	61.4	97.1	81.8	61.5	253.3	185.5	38.9	53.4	65.2	68.4	36.2	62.6	111.5	148.6	121.1	109.5	95.5	71.5	67.5	54.9	89.1	89.5	115.5	100.6	22.7	18	91.6	70.9	172.6	123	221.8	65.3	130.9	6.2	97.7	45.4	110.1	66.4	50.2	50.6	35.4	79.6	90.2	79.2	76.6	75.9	83	78.4	50	199.1	129.3	81.9	53.6	54.8	166.9	77.1	60.3	63.9	144.5	79.5	56.1	98.5	85.1	50.5	71.7	88.2	142	89.9	82.2	79.2	47.5	72.6	89.1	80.8	77.7	62.8	5.3	59.1	75	97.7	55.8	143	16.3	0	157.3	78.9	91.6	56.8	126	229.4	86.9	116	176.1	178.9	229.4	49.3	56.6	94.2	112.9	74.8	5.4	36.1	13.4	72.2	14.6	23.6	33.1	2.1	78.9	82.7	53.2	8.8	30.8	43.8	69.5	25.2	7.7	21.9	14.3	171.2	320.9	38.3	134.7	35	17.7	116.7	343.1	16.8	179.5	61.8	32.5	102.5	31.6	142.1	36.7	100	197.7	134.3	161.1	209.3	152.9	195.6	72.1	148.4	125.4	63.1	32.2	120.7	132.7	188.9	133.2	124.1	113.2	109.2	13.8	160.5	120.5	83	51.3	34.3	15.3	128	99.2	140	156.5	137.8	154.5	104	89.6	88.7	34.4	142.3	29.2	64.5	219.5	87.5	140.4	91.7	150.7	151.2	51.8	168.7	132.7	91.6	113.1	172	90.9	100.5	87.6	104.1	94.1	110.4	59.1	24.8	34.9	84.4	12.6	207.4	150.7	229.5	112.6	78.1	61.2	193.6	289.4	282	123.7	150	81.8	56.3	177.7	59.9	113.6	46.1	27.1	90.3	47.5	127.2	90.2	37.5	47.6	58.2	86.5	42.8	0.2	34	39.4	31.7	7.8
WBGene00012723	Y39G8B.2	18.1	24.5	0	0	23.5	8	40.4	66.2	56	31.8	0	0	0	0	6.5	0	4.6	26.9	37.2	51.8	372.7	28.5	7.9	267	130.5	81.5	102.4	0	0	35.2	23.3	27.9	0	56.7	31	0	278.4	29.3	112.9	0	17.4	16.8	8	32.8	0	4.7	0	0	6.8	0	10	32.6	7.2	0	0	57.4	0	47.5	0	0	11.9	0	0	0	105.1	0	12.6	0	3.2	0	3.2	0	0	9	16.4	16.8	0	5.3	0	0	0.1	20	0	33.8	13.5	25.3	3.4	0.7	1.9	4.1	27.8	0	0	16.6	19.2	8	0	0	0	41	7.5	0	63.7	0	0	48.6	0	0	5.8	27.5	0	0	16.3	0	194.7	0	39.5	5.8	0	54.5	98.7	0	0	0	0	54.8	19.9	0	0	0	65	53.4	0	0	0	111.9	0	0	0	40.2	7.5	48.3	86.9	67.5	0	50.1	139.5	37.8	10.4	61.7	27.9	15.4	28.3	62.3	82	69.1	84.5	59.7	113.5	51.9	53	14.7	47.1	49.9	58.1	54.2	0	40.9	50.4	102.6	104.8	50.7	0	59.1	6.4	26.1	19.8	87.9	34.5	0	71	62.2	46.5	29.7	18.8	32.4	54.5	37.2	175.9	45.9	0	61	104.2	72.5	33.5	20.1	25.9	49.1	34.9	7.3	121.9	43.1	34.1	59.4	73	34.3	41.8	55.3	66.5	37.2	6.5	48.4	20.1	32.3	8.7	5.8	0	59.5	85.2	57.6	27.3	11.1	77.1	42.1	0	9.3	47	57.1	42.1	73.5	71.4	29	0.1	19.8	34.9	4.4	42.4	73.2	93.9	58.9	60.4	72.7	68.4	51.6	29.8	18.7	78.9	39.2	65.9	66.1	54.7	21	64	40.4	46.9	39.7	33.9	72.8	30.6	50.1	36.7	63.9	23.1	65.7	57.3	0	44.9	72.8	31.7	60.6	77.9	32.3	29.5	28.9	35.8	82	13	68.1	63.5	30.5	34	0	10.6	19.3	24.2	49.6	38.8	69.1	6.9	11.3	29.8	74.4	55.4	7.8	0	62.2	28.8	26.1	14.3	3.6	53.2	80.8	51.7	18.5	15.1	41.4	10.3	0	3.4	3.5	7.8	11.2	49.7	68.2	72.9	20.2	0	0	21.3	0	0	0	0	0	16.5	0.4	25	38.2	21.6	21	3.5	0	26.7	0	37.3	18.8	10.9	14.7	0	0.9	47.1	8.5	0	31	14.5	39.8	4.6	52.8	12.6	22.1	0	0	103.2	0.4	0	0	0	58.2	23.5	0	88.7	75.5	0	58.4	74	52	8.7	0	0	48.6	40	58.1	73.6	27.9	0	27	33.4	53.9	13.4	38.9	63.4	74.6	40.6	60	87.7	56.8	55.4	21.8	32	0	9.3	32.8	3.1	0	45.2	65.6	19.9	37.1	70.5	18.1	56.2	41.3	79	0	4.1	0	0	53.5	21	10.9	0	82	5.1	49.5	41.7	35.1	8.5	9.5	0	18.2	9.6	11	2.3	52.7	87.9	52.5	76	69.4	20.8	43.2	7.3	0	0	0	21	7	6.3	79.3	77.5	77.7	32	47.2	15.3	99.5	41.8	62.9	95.8	25.4	52.8	23.3	22.2	36.1	5.4	104.4	120.8	43	0	89.1	42.4	17.4	43	99.9	57.9	0	41.2	15.9	78.2	68.3	69.7	9.9	11.3	39.6	29	43.1	25.5	58.2	71	56.1	28.6	82	35.2	51.7	63.5	11.4	79.4	51.6	28.9	102.6	32.7	38	47.2	77	100.5	41.5	18.3	24.3	37.4	34	62.9	76.7	29.1	13.3	34	68.5	18.2	43.3	74.4	57.6	0	18.9	4.4	9.9	0	30.7	109	0	3.1	4	28.7	35.4	7.6	6.7	41.7	37.9	22.5	1.9	6.2	17.7	34.7	9.4	8.7	24.7	11.8	17.4	31	26.6	6.8	17.4	22	26.9	6.8	1.6	27.3	3.4	59.9	55.3	25.1	22.3	12.7	28.2	35.3	38.6	16.2	50.5	17.7	10.6	33.1	12.1	29.3	2.9	15.5	9	1.5	0	1	0	1.1	28.1	25.5	45.4	29	25.5	29.9	0.3	19	23.7	25.1	19	45.1	30.7	45.5	0	28.7	8.7	5.6	0	44.8	0	29.2	19.7	50.5	66.9	12.3	24	26	21	35.2	4.5	22.1	87.6	59.5	97.5	34.8	68	14.9	18.8	67.9	61.7	62.4	36.4	50.1	35	35.7	30.9	1.2	14.3	61.7	36.5	3.9	0.8	40.3	30.1	27.1	39.8	95.2	48.9	37.9	6.2	61.2	33	18.2	13.6	33.6	14.1	16.4	63.4	64.7	45.6	8.1	11.8	37.5	0	21.3	12.7	6.1	4.1	7	29.1	0	0	2.2	6.6	14.7	2.9
WBGene00012724	sre-48	0	0	0	0	0	0	0	0	0	0	0	0	0	0	0	0	0	0	0	0	0	0	0	0	44.5	0	0	0	0	0	0	0	0	0	0	0	0	0	0	0	0	0	0	0	0	0	3.3	0	0	0	0	0	0	0	0	0	0	0	0	0	0	0	0	0	0	0	0	0	0	0	0	0	0	0	0	0	0	0	0	0	0	0	0	0	0	0	0	0	0	0	0	0	0	0	0	0	0	0	0	0	0	0	0	0	0	0	0	0	0	0	0	0	0	0	0	0	0	0	0	0	0	0	0	0	0	0	0	0	0	0	0	0	0	0	0	0	0	0	0	0	0	0	0	0	0	0	0	0	0	0	0	0	0	0	0	0	0	0	0	0	0	0	0	0	0	0	0	0	0	0	0	0	0	0	0	0	0	0	0	0	0	0	0	0	9.1	0	0	0	0	0	0	0	0	0	0	0	0	0	0	0	0	0	0	0	0	0	0	0	0	0	0	0	0	0	0	0	0	0	0	0	0	0	0	0	0	0	0	0	0	0	0	0	0	0	0	0	0	0	0	0	0	0	0	0	0	0	0	0	0	0	0	0	0	0	0	0	0	0	0	0	0	0	0	0	0	0	0	0	7.3	0	0	0	0	0	0	0	0	0	0	0	0	0	0	0	0	0	0	0	0	0	0	0	0	0	0	0	0	0	10	0	0	0	0	0	0	0	0	0	0	0	0	0	0	0	0	0	0	0	0	0	0	0	0	0	0	0	0	0	0	0	0	0	0	0	0	0	0	0	0	0	0	0	0	0	0	0	0	0	0	0	0	0	0	0	0	0	0	0	0	0	0	0	0	0	0	0	0	0	0	0	0	0	0	0	0	0	0	0	0	0	0	0	0	4.3	0	0	0	0	0	0	0	0	0	0	0	0	0	0	0	0	0	0	0	0	0	0	0	0	2.5	0	0	0	0	0	0	0	0	0	0	0	0	0	0	18.9	0	4	0	0	0	0	0	0	0	0	0	0	8.7	0	0	0	0	0	0	0	0	0	0	4.7	0	0	0	0	0	0	0	0	0	0	0	0	0	0	0	0	0	0	0	0	0	0	0	0	0	0	0	0	0	0	0	0	0	0	0	0	0	0	0	0	0	0	0	0	0	0	0	0	0	0	0	0	0	0	0	0	0	0	0	0	0	0	0	0	0	0	0	0	0	4.4	0	0	0	0	0	0	0	0	0	0	0	0	0	0	0	0	0	0	0	0	0	0	0	0	0	0	0	0	0	0	0	0	0	0	0	0	0	0	0	0	0	0	0	0	1.8	0	0	0	0	8	0	0	0	0	0	0	0	0	0	0	0	0	0	0	0	0	0	0	0	0	0	0	0	0	0	0	0	0	0	0	0	0	0	0	0	0	0	0	0	0	0	0	0	0	0	0	0	0	0	0	0	0	0	0	0	0	0	0	0	0	0	0	0	0	0	0	0	0	0	0	0	0	0	0	0	0	0	0	0	0	0	0	0	0	0	0
WBGene00012725	sre-47	0	0	0	17.7	0	0	0	0	0	0	0	0	0	0	0	0	0	0	0	0	0	0	0	0	0	0	0	0	0	0	0	0	0	0	0	0	0	0	0	0	0	0	0	0	0	0	0	0	0	0	0	0	0	0	0	0	24.9	0	0	0	0	0	0	0	0	0	0	0	0	0	0	0	0	0	0	0	0	0	0	0	0	0	0	0	0	0	0	0	0	0	0	0	0	0	0	0	0	0	0	0	0	0	0	0	0	0	0	0	0	0	0	0	0	0	0	0	0	0	0	0	0	0	0	0	0	0	0	0	0	0	0	0	0	0	0	0	0	0	0	0	0	0	0	0	0	0	0	0	0	0	0	0	0	0	0	7.7	0	0	0	0	0	0	0	0	0	0	0	0	0	0	0	0	0	0	0	0	0	0	0	0	0	0	0	0	0	0	0	0	0	0	0	0	0	0	0	0	0	0	0	0	0	0	0	0	0	0	0	0	0	0	0	0	0	0	0	0	0	0	6.7	0	0	0	0	0	0	0	0	0	0	0	0	0	0	0	0	0	0	0	0	0	0	0	0	0	0	0	0	0	0	0	0	0	0	0	0	0	0	0	0	0	0	0	0	0	0	0	0	0	0	0	0	0	0	0	0	0	0	0	0	0	0	0	0	0	0	0	0	0	0	0	0	0	0	0	0	0	0	0	0	0	0	0	0	0	0	0	0	0	0	0	0	0	0	0	0	0	0	0	0	0	0	0	0	0	0	0	0	0	0	0	0	0	0	0	0	0	0	0	0	0	0	0	0	0	0	0	0	0	0	0	0	0	0	0	0	0	0	0	0	0	0	0	0	0	0	0	0	0	0	0	0	0	0	0	0	0	0	0	0	0	0	0	0	0	0	0	0	0	0	0	0	0	0	0	0	0	0	0	0	0	0	0	0	0	0	0	0	0	0	0	0	0	0	0	0	0	0	0	0	0	0	0	0	0	0	0	0	0	0	0	0	0	0	0	0	0	0	0	0	0	0	0	0	0	0	0	0	0	0	0	0	0	0	0	0	0	0	0	0	0	0	0	0	0	0	0	0	0	0	0	0	0	0	0	0	0	0	0	0	0	0	0	0	0	0	0	0	0	0	0	0	0	0	0	0	0	0	0	0	0	0	0	0	0	0	0	0	0	0	0	0	0	0	0	0	0	0	0	0	0	0	0	0	0	0	0	0	0	0	0	0	0	0	0	0	0	0	0	0	0	0	0	0	0	0	0	0	0	0	0	0	0	0	0	0	0	0	0	0	0	0	0	0	0	0	0	0	0	0	0	0	0	0	0	0	0	0	0	0	0	0	0	0	0	0	0	0	0	0	0	0	0	0	0	0	0	0	0	21.8	0	0	0	0	0	0	0	0	0	0	0	0	0	0	0	0	0	0	0	0	0	0	0	0	0	0	0	0	0	0	0	0	0	0	0	0	0	0	0	0	0	0	0	0	0	0	0	0	0	0	0	0	0	0	0
WBGene00012726	Y39G8B.5	0	0	0	0	0	0	0	0	0	0	0	0	0	0	0	0	0	0	0	0	0	0	0	0	0	0	0	0	0	0	0	0	0	0	0	0	0	0	0	0	0	0	0	0	0	0	0	0	0	0	0	0	0	0	0	0	0	0	0	0	0	0	0	0	0	0	0	0	0	0	0	0	0	0	0	0	0	0	0	0	0	0	0	0	0	0	0	0	0	0	0	0	0	0	0	0	0	0	0	0	0	0	0	0	0	0	0	0	0	0	0	0	0	0	0	0	0	0	0	0	0	0	0	0	0	0	0	0	0	0	0	0	0	0	0	0	0	0	0	0	0	0	0	0	0	0	0	9.3	0	0	0	0	0	0	0	0	0	0	0	0	0	8.6	0	0	0	0	0	0	0	0	0	0	0	0	0	0	0	0	0	0	0	0	0	0	0	0	0	0	0	0	0	0	0	0	0	0	0	0	0	0	0	0	0	0	0	0	0	0	0	0	0	0	0	0	0	0	0	0	0	0	0	0	0	0	0	0	0	0	0	0	0	0	0	0	0	0	0	0	0	0	0	0	0	0	0	0	0	0	0	0	0	0	0	0	0	0	0	0	0	0	0	0	0	0	0	0	0	0	0	0	0	0	0	0	0	0	0	0	0	0	0	0	0	0	0	0	0	0	0	0	0	0	0	0	0	0	0	0	0	0	0	0	0	0	0	0	0	0	0	0	0	0	0	0	0	0	0	0	0	0	0	0	0	0	0	0	0	0	0	0	0	0	0	0	0	0	0	0	0	0	0	0	0	0	0	0	0	6.6	0	0	0	0	0	0	0	0	0	0	0	0	0	0	0	0	0	0	0	0	0	0	0	0	0	0	0	0	0	0	0	0	0	0	0	0	0	0	0	0	0	0	0	0	0	0	0	0	0	0	0	0	0	0	0	0	0	0	0	0	0	0	0	0	0	0	0	0	0	0	0	0	0	0	0	0	0	0	0	0	0	0	0	0	0	0	10.5	0	0	0	0	0	0	0	0	0	0	0	0	0	0	0	0	0	0	0	0	0	0	0	0	0	0	0	0	0	0	0	0	0	0	0	0	0	0	0	0	0	0	0	0	0	0	0	0	0	0	0	0	0	0	0	0	0	0	0	0	0	0	0	0	0	0	0	0	0	0	0	0	0	0	0	0	0	0	0	0	0	0	0	0	0	0	0	0	0	0	0	0	0	0	0	0	0	0	0	0	0	0	0	0	0	0	0	0	0	0	0	0	0	0	0	0	0	0	0	0	0	0	0	0	0	0	0	0	0	0	0	0	0	0.6	0	0	0	0	0	0	0	0	0	0	0	0	0	0	0	0	0	0	0	0	0	0	0	0	0	0	0	0	0	0	0	0	0	0	0	0	0	0	0	0	0	0	0	0	0	0	0	0	0	0	0	0	0	0	0	0	0	0	0	0	0	0	0	0	0	0	0	0	0	0	0	0	0	0	0	0	0	0	0	0	0	0	0	0	0
WBGene00012727	Y39G8B.7	0	0	0	0	0	0	0	0	0	0	0	0	0	0	0	0	0	0	0	0	0	0	0	0	0	0	0	0	0	0	0	0	0	0	0	0	0	0	0	0	0	0	0	0	0	0	0	0	0	0	0	0	0	0	0	0	0	0	0	0	0	0	0	0	0	0	0	0	0	0	0	0	0	0	0	0	0	0	0	0	0	0	0	0	0	0	0	0	0	0	0	0	0	0	0	0	0	0	0	0	0	0	0	0	0	0	0	0	0	0	0	0	0	0	0	0	0	0	0	0	0	0	0	0	0	0	0	0	0	0	0	0	0	0	0	0	0	0	0	0	0	0	0	0	0	0	0	0	0	0	0	0	0	0	0	0	0	0	0	0	0	0	0	0	0	0	0	0	0	17.2	0	0	0	0	0	0	0	0	0	0	0	0	0	0	0	0	0	0	0	0	0	0	0	0	0	0	0	0	0	0	0	0	0	0	0	0	0	0	0	0	0	0	0	0	0	0	0	0	5.6	0	0	0	0	0	0	0	0	0	0	0	0	0	0	0	0	0	0	0	0	0	0	0	0	0	0	0	0	0	0	0	0	0	0	0	0	0	0	0	0	0	0	0	0	0	0	0	0	0	0	0	0	0	0	0	0	0	0	0	0	0	0	0	0	0	0	0	0	0	0	0	0	0	0	0	0	0	0	0	0	0	0	0	0	0	0	0	0	0	0	0	0	0	0	0	0	0	0	0	0	0	0	0	0	0	0	0	0	0	0	0	0	0	0	0	0	0	0	0	0	0	0	0	0	0	0	0	0	0	0	0	0	0	0	0	0	0	0	0	0	0	0	0	0	0	0	0	0	0	0	0	0	0	0	0	0	0	0	0	0	0	0	0	0	0	0	0	0	0	0	0	0	0	0	0	0	0	0	0	0	0	0	0	0	0	0	0	0	0	0	0	0	0	0	0	0	0	0	0	0	0	0	0	0	0	0	0	0	0	0	0	0	0	0	0	0	0	0	0	0	0	0	0	0	0	0	0	0	0	0	0	0	0	0	0	0	0	0	0	0	0	0	0	0	0	0	0	0	0	0	0	0	0	0	0	0	0	0	0	0	0	0	0	0	0	0	0	0	0	0	0	0	0	0	0	0	0	0	0	0	0	0	0	0	0	0	0	0	0	0	0	0	0	0	0	0	0	0	0	0	0	0	0	0	0	0	0	0	0	0	0	0	0	0	0	0	0	0	0	0	0	0	0	0	0	0	0	0	0	0	0	0	0	0	0	0	0	0	0	0	0	0	0	0	0	0	0	0	0	0	0	0	0	0	0	0	0	0	0	0	0	0	0	0	0	0	0	0	0	0	0	0	0	0	0	0	0	0	0	0	0	0	0	0	0	0	0	0	0	0	0	0	0	0	0	0	0	0	0	0	0	0	0	0	0	0	0	0	0	0	0	0	0	0	0	0	0	0	0	0	0	0	0	0	0	0	0	0	0	0	0	0	0	0	0
WBGene00012728	Y39G8B.9	14.8	0	0	0	0	0	0	0	0	0	0	23.8	0	0	0.4	0	0	0	0	0	0	0	0	0	435.9	0	0	0	9.2	0	53.5	0	0	0	0	0	0	0	0	0	11.1	3.4	0	0	0	11.8	0.4	47.7	0	0	39.7	0	0	27	0	0	0	0	0	0	0	0	0	0	0	0	34.3	12.6	0	0	0	0	0	0	0	0	11.7	0.6	28.3	0	0	0	0	9.6	0	0	9.7	958.5	145.7	250.1	0	0	34.3	0	0	27.1	54.8	0	0	0	8.7	0	66.4	2.2	0	39.2	0	0	0	45.6	44.5	0	30.3	0	0	0	0	5.2	0	13.5	0	0	25.5	0	0	0	7.8	52.7	0	54.9	0	79.9	0	0	0	0	0	0	5.8	0	0	0	14.3	0	0	0	0	0	4.6	0	0	0	4	0	0	0	0	0	0	0	0	0	0	0	7.1	0	0	15.8	0	0	0	0	0	8.6	0	0	0	0	0	0	0	24.1	0	0	0	0	0	0	0	0	0	0	0	0	0	0	2.3	0	0	0	0	0	0	0	0	0	0	0	0	0	0	0	0	0	0	0	4.3	0	0	0	0	0	0	0	0	7	6.3	0	0	0	0	0	0	0	0	0	0	0	3.4	10.9	0	10.4	0	0	0	0	0	0	0	0	2.4	0	0	0	0	0	0	0	6.1	0	0	0	0	0	0.7	21.1	0	0	0	12.7	0	0	0	0	5.4	1.1	0	0	0	0	0	0	0	0	0	0	0	0	5.8	0	0	7.8	0	32.9	0	0	0	0	0	0	0	0	0	0	0	0	0	0	0	0	0	0	0	0	0	0	12.9	0	0	0	0	11.3	0	0	0	0.5	0	0	0	0	0	0	4.5	23.6	0	0	0	0	0	0	0	0	0	0	0	8.5	0	0	0	0	0	0	0	0	25.3	0	0	18.1	9.5	25	11.8	0	0	0	0	0	0	3.1	0	0	0	0	0	0	2.4	0	0	0	0	0	3.5	0	3.8	0	0	6.3	12.1	0	0	0	0	0	0	0	0	0	0	0	21.5	13.7	0	0	75.9	0	22.5	0	0	0	0	0	0	0	3.8	0	0	0	0	9.1	0	0	0	0	0	0	2	9.2	0	0	0	0	0	6.9	0	0	0	0	0	7.3	5.5	0	0	0	0	0	0	0	0	0	0	0	0	0	0	0	0	0	0	0	59.3	0	0	0	0	0	0	0	0	0	0	12.3	0	0	0	0	0	0	0	0	0	0	0	0	0	27.8	0	4.8	0	0	0	0	0	0	0	0	0	8.2	12.5	0	0	0	0	0	0	0	0	0	0	0	0	0	0	0	0	0	0	0	0	0	0	0	0	7	0	0	0	0	0	3.6	0	0	0	0	0	0	0	0	0	0	0	0	0	0	0	3.8	2	0	0	0	0	0	0	0	0	0	0	0	0	0	1.2	0	0	0	0	0	0	0	0	0	0.5	0	0	4.3	0	0	0	0	0	0.3	0	0	0	0	0	0	2.1	0	0	0	0	0	0	6.8	0	0	0	0	0	0	0	0	0	17	0	0	10.3	6.8	0	0	0	0	0	0	0	0	0	0	0	0	0	0	0	0	16.1	0	0	0	0	0.9	0	0	3.2	3.9	0	0	0	0	0	0	0	1.7	0	0	0	0	0	0	0	0	0	0	0	7.8	0	0
WBGene00012729	Y39G8B.10	0	0	0	0	0	0	0	0	0	0	0	0	0	0	0	0	29.5	0	0	0	0	0	0	0	0	0	0	0	0	0	0	0	0	0	0	0	0	0	0	0	0	0	0	0	0	6.3	0	0	0	0	0	0	0	0	0	0	0	0	0	0	0	0	0	0	0	0	0	0	0	0	0	0	0	0	0	0	0	0	0	0	0	0	0	0	0	0	1.6	86.9	1.6	10.9	0	2.4	0	0	0	0	0	0	0	0	0	0	0	2	0	0	0	0	0	0	0	0	0	0	0	0	0	3.3	0	0	0	0	0	0	0	0	0	0	0	0	0	0	0	0	0	0	0	0	0	0	0	0	0	0	0	0	0	0	8	0	0	0	0	0	0	0	0	0	0	0	0	0	0	0	9.3	0	0	0	0	0	0	0	0	0	0	0	0	0	0	0	0	0	0	0	0	0	0	0	0	0	0	0	0	0	0	0	0	0	0	0	0	0	0	0	0	0	0	0	0	0	0	0	0	0	0	0	1.4	0	0	0	0	7.4	0	0	0	0	0	0	0	0	0	0	0	4.9	0	0	0	0	0	0	0	0	0	0	0	0	0	0	0	0	0	0	0	0	0	0	0	0	0	0	0	0	0	0	2.5	0	0	0	0	0	0	0	0	0	0	0	0	0	0	0	0	0	0	0	0	0	0	0	0	0	0	0	0	0	0	0	0	0	0	0	0	0	0	0	0	0	0	0	0	0	0	0	0	0	0	0	0	0	0	0	0	0	0	4.3	0	0	0	0	0	0	0	0	0	0	0	0	0	0	0	11.4	0	0	0	0	0	0	0	0	0	0	0	0	0	6.4	0	0	0	0	0	0	0	0	0	0	0	0	0	0	0	0	0	0	0	0	0	0	0	0	0	0	0	0	0	0	0	0	0	0	0	0	0	0	0	0	0	0	0	0	0	0	0	0	0	0	0	0	0	0	0	0	0	0	0	0	0	0	0	0	0	0	0	0	0	0	0	0	0	0	0	0	0	0	0	0	0	0	0	0	0	0	0	0	0	0	0	0	0	0	0	0	0	0	0	0	0	4.2	0	0	0	0	0	0	0	77.3	0	0	0	0	0	0	10.7	0	0	0	0	0	0	0	0	0	0	0	0	0	0	0	0	0	0	0	0	0	0	0	0	0	0	0	0	0	0	0	0	0	0	0	0	0	0	0	0	0	0	0	0	0	0	0	0	0	0	0	0	0	0	0	0	0	0	0	0	0	0	0	0	0	0	0	0	0	0	0	0	0	0	0	0	0	0	0	0	0	0	0	0	0	0	0	0	0	0	0	0	0	0	0	0	0	0	0	0	0	0	0	0	0	0	0	0	0	0	0	0	0	0	0	0	0	0	0	0	0	0	0	0	0	0	0	0	0	0	0	0	0	0	0	0	0	0	0	0	0	0	0	0	0	0	0	0	0	0	0	0	0	0	0	0	0	0	0	0	0	0	0	0	0	0	0	0	0	0	0	0	0	0	0	0	0	0	0	0	0	0	0
WBGene00012730	xrn-1	16.8	0	70.9	12	0	53.7	0	0	0	0	0	0	0	16.7	11.6	0	15.1	0	31.9	0	0	11.7	0	13.4	2.2	0	30.4	106.5	0	0	0	0	0	0	37	91.3	0	8.7	0	51.8	10.8	5.7	8.1	2.1	2.6	0	5.8	9.7	0	0	0	0	26	0	13.7	37.7	0	0	0	0	0	31.7	0	0	0	0	0	0	7.6	72.4	27.6	0	0	9.9	0	0	0	3.3	0	5.5	5	0	49.4	21.3	0	0	4.6	1.5	0	0	69.7	8.8	8.6	31.3	12.6	9	0	0	0	0	35.9	4.9	0	11.2	0	10.5	22.1	14	0	0	0	0	5	0	0	0	0	3	0	0	51.3	0	0	0	13.6	20.3	60.4	0	22.3	0	0	65.5	0	18.6	0	9.2	13.8	92.9	17	0	45.6	37.9	43.7	6.4	0	5.4	32.4	53.4	7.8	29.6	22.2	0	21.8	43.3	12.7	84.8	32.9	4.6	31.1	31.4	45.3	37.7	21.3	47.3	8.3	61.1	0	72.9	0	35.7	22.8	29.9	0	24.5	23.3	16.6	84.8	61	24.5	12.4	29.1	10.2	28.3	0	41.4	15.2	111.8	0	65.1	36.1	16.7	39.8	44.7	24.9	45	0	16.2	41.2	0	2.7	0	12.8	11.8	18.6	28.7	8	62	37.9	36.9	38.1	39.6	46.7	29.3	14.5	25.5	41.2	33.2	69.6	41.4	33.1	24.3	60.2	43.8	41.1	29	0	19.2	20.9	36.6	21.1	43.2	20.1	18.3	27.6	57.6	0	0	25.9	16.6	54.4	35.5	17.1	39.3	42.2	17.3	22.1	17.1	25.1	23.8	29.2	3.9	15.5	42.7	41.7	23.3	18.1	33.5	38.6	9.5	32.2	30.3	26.1	14	29.4	34.9	0	48.1	41.9	8.1	10	56.2	48.5	26.7	34.2	14.1	41.3	17.5	22	10.1	45.5	64.6	43.5	42.4	28.8	0	15.1	59	21	3.5	40.5	33.8	17.8	17.9	31.9	25.3	69.4	41.6	2.2	26.5	19.1	31.3	7.4	39	0	32.4	0	16.9	5.5	8.5	9.2	24.8	67.8	18.3	31.7	19.7	7.1	1.3	12.2	63.1	27.9	0	26.9	88.4	5.8	23.7	17.2	49.9	44.1	16.3	16.2	4.2	10	60.5	0	0	60.6	19.8	9.2	8.1	22.3	48.2	54.1	0	0	29.7	21.4	6.9	46.4	16	69.8	47.7	0	0	3.1	0	0	0	14.1	47.2	0	0	23.9	0	19.5	0	26.2	0	9.2	45.4	50.3	22.8	47.1	40.3	6	13.3	5.7	35.6	2.8	15.3	16.2	43.8	7.9	46.1	11.9	0	18.3	13.1	21.4	6.3	0.3	20.8	25.9	18.7	19	22.6	27.6	17.5	53.4	17.7	16.9	37.5	36.6	0	0	43.8	47.8	4.4	22.6	33.3	2	10.8	79.2	20.2	34.3	19.1	32	5	14.4	20.3	12.6	22.8	15.9	17.1	51.5	36.9	43.2	0	39.9	57.9	0	0	8.5	22.5	21.9	40	24.1	22.3	23.4	52.9	11.3	8.7	28.5	6.3	42.4	24.8	47.9	32.4	41.1	17.7	0	21.2	42.9	33.1	44.3	27.9	38.2	0	31.7	21.3	30.5	25.7	30.2	26.6	0	13.2	23.7	0	42.2	29	12.9	6	31.1	12.4	28.8	28.9	41.3	75.6	57.4	0	15.2	30.2	26.7	9.2	47.1	69.7	49.9	34.6	26.7	30.8	43.6	35.8	61.4	29.2	33.8	19.3	15.1	7.8	41.5	60.5	51.5	30.1	0	19	71.7	46.1	33	11.3	40.9	0	10.6	10.5	23	58.1	80.3	13.5	10.6	21.8	38.8	32.2	17.5	9.6	23.6	23.4	34	11.8	22.7	7	20.2	34	53.3	0	27.3	0	32.5	37.6	20.3	18.1	31.7	17.3	55.6	12.9	20	25.6	29.6	3	31.4	0	25.3	13.2	15.1	28.1	26.9	27.8	29.3	31.2	5.5	31.2	12	30.5	12.1	15.2	8.1	7.8	10.5	3.7	7.3	5.6	8	15.2	7.3	20.1	8.5	45	10.1	16.4	56.8	5.4	1.9	75	0	13.5	38.2	13.7	37.1	14.1	1.1	23.6	17.6	34.4	13	42.6	11.9	4.1	21.7	28.6	20	22.9	11.9	52.5	0	45	54	22.5	21.4	6.5	12.4	40.6	42.8	22	30.1	14.4	5.8	17.7	0	16.6	34	23.4	26.7	29	6.4	49.5	34.4	64.2	36.6	12	30.5	22.7	24.2	37.9	29.1	15.3	11.9	32.9	16.9	7.7	89.5	42.7	38.2	15.5	27.2	39.7	4.6	0	17.6	31.6	0	13.4	23.3	28.1	17.7	8	12.1	20.2	27.9
WBGene00012731	Y39G8C.2	0	0	0	0	0	0	0	0	0	0	0	0	0	0	0	0	0	0	4.4	0	0	0	0	5.1	0	0	0	52.9	0	0	0	0	0	0	0	0	0	0	0	0	0	0	0	0	0	0	0	0	0	0	0	0	0	0	0	0	0	0	0	0	0	0	0	0	0	0	0	0	0	0	0	0	0	0	0	0	0	0	0	0	0.4	0	0	0	0	0	0	0	0	0	0	0	0	0	0	0	0	0	0	0	0	0	0	0	0	0	0	0	0	0	0	0	0	0	0	0	0	0	0	23.4	0	0	0	6.4	0	0	0	0	0	0	7.9	0	0	0	0	0	0	0	0	0	0	0	0	0	0	0	0	0	4.7	0	0	28.5	0	0	0	0	0	0	0	0	0.7	0	5.3	0	0	0	0	0	0	0	0	0	0	0	0	0	0	0	0	0	0	0	5.1	0	0	0	0	0	0	0	0	0	0	0	0	0	0	0	0	0	0	0	0	0	0	0	0	0	0	0	0	0	0	0	0	0	0	0	0	0	0	0	0	3.8	0	0	0	0	0	0	0	0	0	0	0	0	0	0	0	0	0	0	0	4.3	0	0	0	0	0	0	0	0	0	0	3.3	0	0	0	0	0	0	0	0	0	3.5	0	0	0	0	0	2.5	0	6	0	0	0	0	0	0	0	0	0	0	0	0	0	0	0	0	0	8.7	0	0	0	0	0	0	0	0	0	0	0	0	0	0	0	0	0	0	0	0	0	5.9	0	0	0	0	0	0	0	0	0	0	0	0	0	0	0	0	0	0	0	0	0	0	0	0	0	0	0	0	0	0	0	0	0	0	0	0	0	0	0	0	0	0	0	0	0	0	0	0	13.3	0	0	0	0	37.9	0	0	0	0	0	0	0	0	0	2.3	0	0	0	0	0	0	0	0	0	0	0	0	0	0	3.9	0	0	0	0	0	0	0	0	0	0	0	0	0	0	0	0	4	0	0	0	0	0	0	19.3	0	0	0	0	0	0	0	0	0	0	0	0	4.3	0	0	0	0	0	0	0	0	0	0	0	0	0	0	0	0	0	0	5.5	6	0	28.1	0	0	0	0	0	0	0	20.9	0	0	0	4.9	0	8.4	0	7.2	0	0	0	0	0	0	0	0	0	0	4.1	0	0	6.2	0	0	0	0	0	0	0	4.6	0	0	0	0	0	0	0	0	0	0	0	0	0	0	0	0	0	0	0	0	0	0	0	0	0	0	0	0	0	0	0	0	0	0	0	0	0	0	0	0	0	0	0	0	0	0	0	0	0	0	0	0	0	0	0	0	0	0	0	0	0	0	0	0	0	0	0	0	0	0	0	0	0	0	0	0	0	0	0	0	0	0	0	0	0	0	0	0	0	0	0	0	0	0	5.4	0	0	0	0	0	0	0	0	0	0	0	0	0	6	0	0	0	0	0	0	0	0	0	0	0	0	0	0	0	0	0	0	0	0	0	0	0	0	0	0	0	0	0	0	0	0	1.2	0	0	0	0	0	0	0	0	0	0	0	0	0	0	0	0	0	0	0	0	0	0	0
WBGene00012732	Y40B1A.1	54	0	28.4	48.7	0	23.5	38.3	6.8	0	10.6	0	12.6	18	66.7	5.4	0	0	0	41.1	44.3	25.6	17.6	16.7	44.5	4.8	63.1	3.1	0	43.1	0	35.1	0	46.8	66.6	1.4	0	0	34.9	0	36.2	0	18.4	29	0.2	2.8	27.7	11.1	0	0	4.9	40.4	9.1	12.8	0	11.5	0	0	66.7	5.5	35.2	40.8	0	77.2	42.9	0	0	5.2	12.5	26.7	0	121.5	0	0	37.1	42.4	20.5	0	0	0	5.3	5.9	48.6	106.6	28.2	22.3	0	18.8	15.6	6.8	21.5	75.7	67.8	66.9	46	26	3.2	19.2	17.5	0	0	34.2	4.7	0	0.1	140.4	0	29.9	11.8	0	48.5	17.3	9.8	24.9	36.4	0	0	0	25.3	0	28.2	29.2	131.5	31.2	0	0	0	39.7	0	25.6	0	25.1	0	0	5.2	0	57.8	9.3	145.1	12.1	86.9	98.1	83.4	77.8	49.3	0	70.3	105.4	116.6	38.4	111.3	77.5	114.9	98.5	75.9	73.7	28.1	43.9	62	16.5	72.7	109.7	27.1	52.9	81.1	54	109.8	84.4	26.2	89.2	94.9	71.6	84.4	88.2	82.6	13.1	29.8	134.6	61.1	110.1	0	76	38.9	86.9	128.3	138.3	54.5	144	178	138.2	63.2	103.2	44.9	111.6	90	62.7	16.1	53	93	76.2	0	100.8	60.4	76.6	50.6	87.8	139.6	91.9	86	95.2	142.5	45.4	65.6	51.8	55.4	59.3	150	1.5	36.5	61.6	91.2	111	22.7	34.1	97.9	29.4	15.9	70.3	35.2	121.3	70.4	15.3	84.8	35.7	46.7	124.1	57.5	126.5	35.3	120.8	99	69.4	107	45.1	81.7	83.5	41.7	153.9	105.9	29.1	108.9	115.5	62.9	103.6	111.2	85.4	74.1	92.2	106	24.9	73.2	82	88.8	52.4	108.9	67.3	50.5	86.2	95.5	0.8	10.8	91.2	73.4	62.5	110.5	36.2	52.6	27	61.2	78.3	148.4	104.2	82.2	23.5	62.9	81.2	88.7	94.7	73.6	63.9	39.1	74.8	105.1	93.6	66.5	48.8	123.2	99	31.3	75.8	100.4	62.1	68.4	60.6	21.9	41.6	144.9	7.5	15	30.8	36.1	97.6	34.7	62.3	165.1	76.4	79	23	7.8	66.8	29.5	110.6	81.9	140.1	33.5	42.7	28.1	52.9	24.9	0	50.3	27.4	29.4	68.7	24.1	33	22.9	46.6	48	28.6	36.8	114.3	78.5	35.5	56.3	79	67.3	32.2	54.1	16.2	63.8	79.4	0	40.1	16.1	19.7	72.9	93.4	60.4	66.8	31.2	16.7	71.7	61.9	94.1	93.2	72.9	97.8	15.1	18.8	57.5	104.6	49.6	79.1	99.6	55.7	18.2	51.2	60.5	29.4	57.5	88.3	34.1	34.1	86.9	0	85.5	105.2	60.7	61.2	32.5	25.6	41.4	34.3	28.9	76.6	96.2	100.7	98.5	104.7	54.5	92.9	70.4	0	0	124.6	0	15	64.6	32.2	11.9	24.7	16.2	34.7	162.1	134.2	13	35	31.8	29.8	28.1	43	23.4	14.5	55.6	90.2	144	65.7	126.6	90	110.9	104.2	9.1	10.7	40	28.1	78.8	80.4	41.2	63.6	61.3	24.9	62.7	28.7	69.6	116	107.8	42	91.1	57.5	70.1	16.1	75	1.2	50.3	65.7	14.8	189.7	102.4	8.4	100.6	35.7	42.4	101.4	61.1	101.5	31	21	81.2	101.7	14.4	38.5	129.6	56.2	151.4	121.2	97.7	52	62.4	53.5	95.9	121.2	70.9	130	90.5	73.7	141.4	74.7	46	71.1	92.1	97.4	38.5	29.2	56.6	118.8	88.7	72.6	75.5	16.6	23.4	47.7	142.4	83.4	50.7	59.4	99.3	32.4	0	0	13.2	39.7	19.6	36.6	41.6	25.3	23.7	27.7	49	10.1	40.5	3.8	45.9	52.5	39.9	27.8	21.9	33.8	29.1	47.6	42.8	30.4	26.7	9.2	70.4	34.1	49	40.1	77.7	59.9	44.7	17.9	46.6	61	27.8	34.7	59.7	63	72	27.8	38.2	59.8	60.6	26.2	56.1	55.4	38.1	87.2	27.8	78	15.4	18.6	33.3	13.4	32.7	18	28	37.2	17.8	37.3	139.2	96.7	17.4	41.9	125.3	127.5	71.1	115.2	24.1	44.5	54.3	137.6	35.3	46.4	101.1	32.1	14	82.4	33.3	54.9	116.2	48.7	56.6	17.5	85.6	73.7	32.2	84.7	22.7	74.7	78.2	80.6	62.8	62.1	50.3	45.2	29.4	70.6	69.7	35	101.1	47.8	78.7	78.7	86.3	72.1	83	46.3	50.7	48.4	20	46.9	31.2	24.3	91.2	45.2	70.8	65.8	32.5	69.4	73.7	34	42.4	77.7	21.2	51	53	38.5	82.5	63.1	46.8	50.7	22.7	36	40.1	92.2	31.6	9.3	53.9	50.4	61.7	4.8	55.1	114.8	120.8
WBGene00012733	Y40B1A.2	0	0	0	0	0	0	0	0	0	0	0	0	0	0	0	0	0	0	0	0	0	0	0	0	0	0	0	0	0	0	0	0	0	0	0	0	0	0	0	0	0	0	0	0	0	0	0	0	0	0	0	0	0	0	0	0	0	0	0	0	0	0	0	0	0	0	0	0	0	0	0	0	0	0	0	0	0	0	0	0	0.3	0	0	0	0	0	0	0	0	0	0	0	0	0	0	0	0	0	0	0	0	0	0	0	0	0	0	0	0	0	0	0	0	0	0	0	0	0	0	0	0	0	0	0	0	0	0	0	0	0	0	0	0	0	0	0	0	0	0	0	0	0	0	0	0	0	0	0	0	0	0	0	0	0	0	4.8	0	0	0	2.9	0	0	0	0	0	0	0	0	0	0	0	0	0	0	0	0	0	0	0	0	0	0	0	0	0	0	0	0	0	0	0	0	0	0	0	0	0	0	0	4.9	0	0	0	0	0	0	0	0	3.5	0	0	0	0	0	0	0	2.7	0	0	9.7	0	0	5.7	0	0	0	0	0	0	0	0	14.8	0	0	0	0	0	0	0	0	0	0	0	0	0	0	0	6.1	0	0	0	0	7.4	0	0	0	0	0	0	0	0	0	0	0	0	0	0	0	0	0	0	0	0	0	0	0	0	0	0	0	0	0	0	0	0	0	0	0	0	0	0	0	0	0	0	0	0	0	0	0	0	0	0	0	0	0	0.6	0	0	0	0	0	0	0	0	0	0	0	0	0	0	0	0	0	0	2.7	0	0	0	0	0	0	0	0	0	0	0	0	5.5	0	0	0	0	0	0	0	0	0	0	0	0	0	0	0	0	0	30.2	0	0	0	0	0	0	0	0	0	0	0	0	0	0	3.7	0	0	0	0	0	0	0	0	0	0	0	0	0	0	0	0	0	0	0	0	0	0	0	0	0	0	0	0	0	0	0	0	0	0	0	0	4.6	0	0	0	0	0	0	0	0	0	0	0	0	0	0	7.2	0	0	0	0	0	0	0	0	0	0	0	0	0	8.9	0	0	0	0	0	0	0	0	0	0	0	0	0	0	0	0	0	0	0	0	0	0	0	0	0	0	0	0	0	0	0	0	0	0	0	0	0	0	0	0	0	0	0	0	0	0	0	0	0	0	0	3.2	0	0	0	0	0	0	0	0	0	0	0	0	4.4	0	0	0	0	0	0	0	0	0	0	0	0	0	0	0	0	0	0	0	0	0	0	0	4.8	0	6.9	0	0	0	0	0	1.8	0	0	0	0	0	0	0	0	0	0	0	0	0	0	0	0	0	0	0	0	0	0	0	1.6	0	0	0	0	0	2.9	0	0	0	0	0	0	0	0	0	0	0	0	0	15.4	0	0	0	0	0	0	0	0	0	0	0	0	0	0	0	0	0	0	0	0	0	0	0	0	0	0	0	0	0	0	0	0	0	0	0	0	0	0	0	3.9	0	0	0	0	0	0	0	0	0	0	0	0	0	0	0	0	0	0	0	0	0	0	0	0	0	0	0	0	0	0	0	0	0	0	0
WBGene00012734	Y40B1A.3	0	0	0	11.1	0	33.4	0	0	0	0	11.3	0	0	0	6.2	0	0	0	9.3	0	0	13.6	25	0	0	0	9.2	0	0	0	0	0	0	0	0	0	0	0	0	0	0	8.5	0	0	0	0	0	0	0	0	0	0	3.5	0	0	0	0	58.3	0	0	0	0	0	0	0	0	0	0	0	0	6.1	0	0	0	0	0	0	0	0	7.4	2.6	0	0	0	0	74.2	1.5	0.2	0	0.2	0	2.5	0	0.6	2	0	0	0	0	28.5	0	3.5	0	0.6	0	0	0	0	0	0	0	0	12.9	0	0	0	0	0	0	0	0	0	0	6.2	0	0	12	30.9	0	0	0	0	0	8.3	0	0	0	0	0	0	10.9	11	21.1	0	0	4.7	7.1	0	5.4	0	0	0	0	16.3	0	10.4	10	11.4	10.8	0	0	0.7	0	0	0	2.1	0	0	0	10.5	0	5.4	0	0	7	0	81.2	0	15.3	0	0	24.9	4.4	0	8.9	4.8	0	18.9	0	3.3	16.9	0	3	0	0	10	3.5	8.2	0	0	0	0	5.3	0	19.2	0	0	0	3.7	0	0	17	1.3	5	7.4	29.4	7.4	14.7	18.3	3.8	0	0	0	12.6	0	12.5	0	0	0	15.1	0	0	14.4	7.5	22.4	31.8	26.5	18.2	4.7	15.5	9.6	25.6	0	7.8	0	0	0	6	3.7	22.1	0	0	6.2	0	3.2	6.8	6.5	9.4	0	0	9.1	2.5	2.1	0	19.6	26	12.1	11	0	0	0	0.7	7.9	10.5	0	0	0	0	0	5	0	0	0	16	0	0	0	2.4	5.9	0	0	0	0	0	0	19.7	0	0	9.9	5.7	0	0	21.4	0	8.9	0	3.2	6.1	4.5	0.8	0	0	7.9	0	0	1	0	0	0	7.4	0	0	0	18.6	20.1	7.5	0	0	0	3.8	4.8	6.4	4.6	0	0	15.3	0.7	7	3.8	0	5.5	7.2	0	0	8.3	0	2.2	0	0	0	0	0	0	0	7.2	0	37.9	5.1	0	0	0	7.8	0	22.2	0	10.3	0	0	45.7	0	0	5.5	8.4	7.6	6.8	17.6	1.8	0	3	24.9	0	6.4	0	0	0	4	0	11.9	4.5	0	4.5	12.5	8.8	3.3	12.9	10.3	1.5	0	0	0	8.6	0	0	15.2	0	0	0	0	0	7.3	25.6	29.8	8.7	0	0	37.3	0	0	3.7	4.1	0	3	11.2	18.3	2.6	0	0	0	0	0	0	15.3	5.8	0	8.9	0	0	7.5	9.9	13	0	6.8	0	0	30.6	2.3	0	4.5	3	0	0	0	22.9	0	16.5	5	0	14.7	21.5	0	0	0	0	98.7	0	0	0	0	10.9	0	11.1	26.2	11.5	0	0	9.3	10.1	2.4	0	0	2.2	0	4.2	17.6	3.3	10.8	5.4	0	4.8	4.2	14.8	4.4	0	3.2	10.2	13.9	7.3	6.9	14.8	0	0	40.6	3	16.6	4.6	6.6	9	0	0	0	2.4	0	6.7	0	0	5.6	3.4	5	0	5.9	11.7	0	9.3	0	4.4	0	9	3.2	6	0	0	4.2	0	0	2.2	10.3	0	4.5	4.5	4.9	0	7.3	0	0	10.1	6.7	0	9.1	6.7	0	8	0	0	9.4	4.9	4.6	0	0	2.7	2.1	4.2	0	2.3	0	0	0	4.4	0	1.9	0	0	0	5.9	0	7.3	12.2	0	1.4	7.2	0	18.5	0	12	4.8	0	0	3.9	0	17	0	0	0	4.5	11.1	19.7	0	0	0	0	0	0	12.1	0	2.8	0	2.5	0	0	4.3	4.4	5.5	0	2.9	14.9	15.7	2.3	6.1	6.6	5.3	0	0	8	0	0	24	0	13.9	0	21.1	3.7	3.5	3	1.9	0	13.6	10.4	21.9	11.2	0	4.9	4	7.2	0	7.3	0	0	0	7.8	0	6.6	0	0.8	3.7	6.4
WBGene00012735	sptf-3	0	0	0	19.9	0	0	0	0	0	0	0	19	0	0	5.1	0	0	0	14.9	0	0	0	0	0	0	0	35.9	0	0	50.7	0	13.5	34.7	0	0	0	0	0	0	0	7.7	11.3	4.7	0	4.5	4.8	2.7	0	0	39	41.4	0	2	0	0	0	0	0	5	0	0	0	0	0	0	0	0	0	28.9	0	3.7	27.3	0	3.4	0	0	0	0	0	1.4	0.5	0	0	10.7	13.7	0	3.5	3.8	0	0.3	0	0	39	1.7	0.5	7.5	0	0	0	0	4.1	0.3	0	2	0	0	0	0	6.7	0	9.1	0	0	0	0	0	0	0	0	0	0	0	0	0	0	29.8	0	0	0	34.3	0	0	0	5.8	0	0	0	0	0	0	3.5	0	15.9	8.1	0	19.7	0	19.8	3.6	15.4	0	0	7.8	7.8	0	11	0	0	16.2	2.9	1.6	12	0	14.3	0	0	0	7.2	0	12.2	0	7.8	0	12.2	4.7	0	0	0	17.7	0	0	24.5	1.7	38.2	25.7	10.8	0	7.5	0	7.1	0	0	0	0	0	0	14.2	13.3	0	4.1	0	0	11.7	6.2	0	3.9	26.4	0	3	13	23	1.9	1.8	7.6	8.8	0	4.5	3.1	0	27.8	0	0	17.6	4.2	0	0	29.1	18.8	24	11.4	16	5.7	5.5	9.5	14.4	31.2	0	17.9	0	0	10.7	12.5	28.3	3.4	2.6	0	0	9.7	11.6	16.3	15	20.1	0	7.5	3.6	0	7.8	13.3	0	0	0	2.6	1.8	8.7	7.9	0	10.5	5.1	0	9.6	10.5	4.6	12.1	6.2	0	6.7	30.1	0	0	0	7	0	15.7	0	0	0	7.1	13.2	5.5	12.9	0	13.1	0	20.5	0	26.2	36.5	6.5	15.7	1.6	6.2	0	0	14.9	0	0	0	0.2	3.3	7.5	0	0	0	6.5	12.7	9.2	12.2	0	46.1	0	62.1	5.4	0	5.1	0	3.5	0	6.7	0	6.4	5.9	0.3	11.8	0	0	17.7	0	6.6	5.4	8.1	12.6	11	0	70.5	7.6	8.5	1.7	17.8	23.1	0	0	0	0	17.5	0	0	0	0	12.7	0	0	9.1	0	7.2	0	21.2	20.7	0	0	11.8	5.1	10.8	8.8	5.3	12.9	0	14.1	19.8	0.8	15.8	0	1.7	0	6	20.1	3.5	0	0	0	7.5	0	2.1	2.2	1.5	0	14.1	0	0	12.7	0	6.4	10.6	0	0	7.7	0	0	0	0	4.3	0	0	0	2.4	13.1	0	0	19.8	2.9	5.7	11.9	3.5	2.6	5.9	8.4	3.1	0	7.6	0	16.8	11.6	8.3	3.9	0	10	0	0	11.3	15.9	5.3	0	4.9	0	12.9	19.6	10.1	0	0	9.1	17	12.3	5.4	9.5	12.1	4.4	0	0	4.7	0	0	16.5	3.4	4.5	0	15.2	0	0	9.6	8.5	13.6	0	2.2	0	0	17.6	0	7.4	1.1	0	18.4	10.1	0	13.3	0	19.8	8.6	20.6	10.7	3.3	10.3	6.4	26.5	33.5	0	0	12.2	3.8	14.5	0	4.8	6.1	0	10.6	10.8	0	0	0.4	0	0	5.2	0.4	0	3.9	0	0	1.7	0	0	17.5	0	0	20.8	0	0	0	12.3	4.3	3.5	0	2.9	0	5.8	0	5.1	9.9	6	2.4	11.1	0	2.4	2.8	0	15.6	11.4	10.4	6.5	0	5.3	0	2.9	0	8.7	15.5	8.5	9.7	6.2	0	0	2.1	5	15.7	3.9	0	0	0	0	3	0	3.5	0	20.5	5.2	7.8	0	0	7	38.5	14.9	0	0	15.6	0	5.4	12.8	1.1	3.8	0	3.5	5.1	25.3	12.3	0	0	0	14.2	0	6.3	5.1	8.2	0	0	0	13.9	0	0	10.1	98.5	0	13.8	5.8	14	0	0	1.5	45.6	10.3	5.6	4.1	7.8	14	10.1	7.8	0	0	0	6.1	16.8	4.3	5.6	2.8	1.8	5.6	7.6	0	7	0	0	9.6	3.2	4.1	9.3	0	0	5	0	10.5	0	1.7	7.6	0	0	7.3	3.9	3.7
WBGene00012738	eif-3.J	4.3	0	121.1	32.2	66.6	39.5	0	0	0	19.1	0	31.4	53.8	6.2	39	0	11.4	33.3	51.4	0	0	39.1	120.8	116.2	8.9	4.4	95.3	0	0	71.5	0	47	51.8	0	35.7	210.8	7.9	62.4	0	98.2	0	14.8	48.7	76	17.9	39.3	14.4	48.9	0	0	35.2	0	1.6	0	9.5	31.1	0	38.8	77.6	51.2	17.3	106.4	0	0	0	34.6	51	2.7	70.3	20.9	111.4	0	59.8	95.8	35.5	3.1	31.9	32.6	36.1	33.2	35.5	72.1	4.8	0	18.1	94.9	96.4	68.1	53.9	98.3	66.6	133.7	53.1	62.3	105.4	78.1	0	12.5	69.6	0	0.5	29	16.5	7.2	0	18.4	35.2	21.9	66.3	13.9	12.9	18.7	16.2	65.6	78.7	0	0	0	0	70.8	0	74.4	64.9	53	59.9	0	5.3	25.5	45.5	57.2	6.6	0	0	78.2	12.6	0	18.1	0	19.6	265.9	174.7	89.5	46.1	22.9	0	24.8	43.6	53.3	56.3	156.5	46	77.9	35.2	37.7	125.3	79.5	75.4	20.4	136.3	24.7	38.1	0	81.3	45.4	88.6	66.7	15.1	99.7	38.5	96.8	134.4	36	61.8	20.5	45.5	61.2	94.9	45.9	60.2	16.6	28.1	152.1	78.8	80.4	57.2	73.2	85.7	71.8	10.9	39.4	13	78.6	29.1	51.9	21.1	20.6	28.4	56	66.7	12.5	148	54.7	38.4	67.7	61.7	138.4	28.8	30.6	84.3	110.3	24.9	114	57.8	122.3	85.8	102.7	31.8	196.2	83.7	96.5	37.6	0.4	113.5	99.3	0.8	21.9	16.5	172	109.5	89.9	64.1	50.4	114	117.9	90.8	15.5	123.3	42.8	99.1	129.7	40	82.7	55.1	95.9	32	19.4	54.8	110.4	102.9	132.6	39.5	40.8	63.4	82.3	48.6	21.5	46.6	33	41.3	55.5	85	97.3	48.4	83.6	21.4	0	128.3	90	22.9	4.8	101.7	77.7	57.9	48.4	12	21.8	78.9	66.8	68.3	130.1	13.5	88.3	28.3	77	0	83	131.6	106.2	45.8	115.4	140.4	26.5	69.4	117.7	103.7	46	36	67	95.5	54.2	120.9	34.5	17.9	10.7	94.5	57.5	60.4	80.9	129.5	131.4	77.4	126.8	87	56.2	91.4	39	27	0	55.4	56.3	183.8	75.3	0	52.3	65.8	85.9	83.8	54.8	0	58.7	55.3	65.6	97.6	0	68.3	132.4	79.2	99.2	100.2	48.5	96.9	99.9	51.5	126.9	74.8	176.4	119.9	116.2	53.2	52.1	80.2	78.8	96.9	4.5	0	0	106.5	117.3	74.3	87.9	92.4	94.5	16.9	61.3	45.4	37.6	40.5	29.4	142.1	0	88	102.2	84.7	81.5	45.9	0	72.9	0	65.3	92.1	88.7	77.3	12.1	63.1	37.7	101.3	60.2	89	169.7	29.8	84.2	106.8	59.7	88.4	125.9	77.9	117.7	58.1	6.6	2.6	102.5	32.8	0	0	97.2	44.3	49.6	60.7	174.4	88.5	84.8	70.6	92.5	36.9	30.7	109.7	91.4	114.7	62.3	91.9	87.8	94.1	119.7	174.2	85.7	34.6	21.3	47.3	19.5	8	60.6	72.8	83.5	66.5	82.9	121.7	85.2	96.3	60.7	85.6	76.3	84.6	38.5	85.6	43.6	79.2	112.8	121.2	62.3	45.7	0	74.3	16.5	105.7	50.9	35.3	32.3	75.3	5.2	206.5	135.5	79.7	94.1	0	36.9	95.9	3.7	109.5	64.3	22.1	16.5	46.6	98	142.3	156.1	72.3	37.6	53.5	55	63.6	89.4	17.5	38.2	119.6	103.6	60.3	72.9	123.6	44.9	93.8	99.2	86.5	115.4	81.3	71.5	19.5	54.9	94.8	78.5	95.3	25.3	42.7	87.9	115.1	119.3	97.4	63	66.8	0	66.3	50.8	41.6	148	114.2	68.6	94.9	162.6	65.2	222.2	98.3	51.7	113.8	42.6	67.1	68.1	50	80	28.2	82.3	45.8	59.7	56.8	50.9	79.5	132.1	66.1	77.3	76.8	56	114.1	20.4	71.7	28.3	74.9	54.6	120.2	91.3	54.2	80.9	80.4	103.8	90.8	78.3	117.7	79.8	69.3	82.1	50.7	63.9	49	87.5	126.4	104.5	92.2	91.6	104.8	124.4	28.9	62.4	101	87.4	3.8	101.9	86.8	117.6	74.2	109.1	83.9	87.5	16	144.1	44.6	94.7	106.7	117.8	2	173	58.2	97.6	183.3	87.5	158	25.5	23.7	57.5	117	122.4	23.9	226.9	89.2	146	121.2	65.6	116	41.4	101.8	134.2	189.8	113.2	103.4	115	115.7	112.8	75.7	46.8	84.1	154.8	108.8	71.6	66.6	68.3	82	147.6	83.7	132.8	91.7	83.3	61.2	114.9	128.8	44.6	96.6	110.2	45.6	112.1	216.2	55.5	123.1	98.6	73.6	88.5	123.8	92.7	116.8	63.8	49.2	135	72.1	89.9	67.7	103.7	234.3	176.8	112.8
WBGene00012739	Y40B1B.7	74.4	81.6	0	24.4	0	17.8	0	60.2	25	0	131.9	48.6	63.3	71.8	16.5	58.5	19	10	85.9	50.9	73.8	38.7	41.5	102.7	80.5	19.6	78.8	130.1	114.8	17.7	87.1	27.7	42.8	49.7	44.8	0	0	4.9	0	37.2	15.2	12.2	6.2	0	27.8	19.8	37.8	7.4	0	0	103.3	1.4	35.7	29.3	53.6	12.5	178.4	0	91	65.9	66.4	140.2	47	84.5	98	6.6	73.4	2.5	164	25.8	229.6	36.6	0	59.4	36.9	23.1	8	0	0	11.9	22.3	62.6	1	18.1	108.4	37.6	74.8	24.6	30.3	52.8	55.4	182.5	63.4	57.9	85.1	46.5	60.8	0	0	102.6	25	3.8	187.1	36.8	113.9	1.8	86.4	14	29.4	9.1	0	23.1	0	58.3	36.6	179.1	132.8	29.1	0	44.3	18.3	0	71.1	194.5	19.7	36.7	67.8	113.8	0	36.6	120.5	33.5	0	81.8	0	0	24.2	0	57	135	124.7	109.1	60.5	79.3	70.1	44.8	69.4	81	121.4	112.2	129.3	23.4	92.3	53.2	100.8	67.6	61.3	55.7	25.1	96.5	81.4	57.2	78.1	48.6	114.9	61.5	96.2	63.2	41.2	85.5	156.1	92.2	78.2	69.2	5.3	174.2	47.4	138.4	57.6	0	115.2	77	127.9	0	84.3	72.9	212.6	115.1	84.2	50.2	72	84.4	26.7	38.3	61.2	104.8	34.6	109	69.4	48.9	19.5	170.7	42.6	66.1	88.8	112	115.7	68.2	165.8	94.2	11.9	113.1	61.7	113	61.1	68.2	36.3	125.6	73	90.2	91.7	25.8	89.2	106.8	34.3	81.8	102.6	231.9	90.2	104.6	35.3	129.6	71.7	46	78	142.4	150.7	182.2	113.5	64.2	84.4	84.3	151.3	63.1	46.6	8.9	112.9	182.1	115.3	140.2	73.6	63.5	113.2	101.4	89.2	91.7	74.1	46.7	36	111.1	81.7	113.3	51.9	103.9	49	122.6	129	74.6	11	68.7	99	112.3	77.9	97.3	54.2	53.1	136.9	10.4	65.4	74.7	94.7	41.1	30.7	33.3	59.6	178.5	77.8	107.6	59.4	100.1	93.6	34.1	52	125.8	143.3	94	28.7	44.6	95.2	52.3	127.2	86.1	155.1	1.4	147.8	101.5	51.2	35.2	127.9	81.4	93.6	95.9	131.5	126	118.3	56.4	78.5	0	135.2	60.8	40.3	139	0	40.7	130.1	54.4	87.9	135.1	70	42.3	122.4	37.7	99.9	0	71.7	103.2	57.7	104.1	62.2	66.6	124.6	78.2	72.2	91.4	202.6	110	83.9	194.3	98.9	81	48	136.8	15.2	89.9	189.3	44.5	78.4	140.2	66.4	73	0	98.9	152.3	91.9	84.3	92	155.6	46.1	64.5	4.3	152.7	105.6	211.9	172.9	39.3	56.9	122.7	104	65.4	108.6	75.3	89.6	38	96.6	100.5	129.1	38.9	139.5	81.5	38.8	47.7	117.5	45.3	57.4	215.7	95.5	100.9	82.7	36.4	73.5	88.3	86.6	66.7	78.8	105.8	63.4	110.6	135.7	92.9	49.2	44.9	61.3	36.2	119.2	86.1	94.6	88.7	73.5	37.6	85.6	57.9	47.5	45.2	129.6	147	165.8	46.8	95.8	121.6	37.9	163.9	44.7	69.3	99.8	137.2	106.5	72.1	118.1	119.6	106	79	105.9	51.6	107.1	73.5	69.8	96.8	178.2	124.5	116.7	14.3	117.2	43	125.3	138.1	46	15.6	94.7	72.2	4.4	101.9	101.4	94.2	54.2	133	60.1	90.9	158.2	84	135	70.5	143.3	52.3	97.3	117.8	110.6	87.1	69.8	236.3	95.8	90.8	44.7	60.7	203.3	102.2	112.8	81.9	108.4	105.7	90.4	94	112.8	77.2	124.7	129.8	66.1	101.6	110.1	135.9	128	109.7	69.1	79.9	148	78.6	98.2	110.8	119.6	177.9	73.1	31	50.4	150.9	134.6	137.2	53.3	79.9	109.6	148	91.8	20.3	181.6	104.7	111.3	142.8	54.9	139.5	87.9	129.5	99.3	98.9	112.3	75.7	104.1	175.2	159.8	123.8	125.7	119.4	115.8	86.9	139.9	134.1	72	162.5	89.5	97.7	103.3	91.2	86.6	181.4	154	94	102.5	115.8	101.9	113.7	59.6	152.3	106.4	126.9	69.5	73.5	81.7	79.8	73	106.1	178.3	125.1	118.7	48	53.6	62.1	54.6	142.3	62.6	48.4	68.1	94.1	11.7	120.9	123.4	140.2	192.5	151.3	27.4	122.6	89.8	87.3	175.3	116.2	111.6	68.4	85.7	120.1	100.5	73.9	26.9	79.4	82.4	188.9	184.2	136.2	92.3	135	117.6	102.1	195.7	120.2	63.6	126.1	86.6	106.4	178.4	127.2	69.2	159.1	106.3	41.3	17	51.5	50.1	121.3	136.5	229	152.7	89.2	100.5	127.8	98.7	29.8	80.1	115.8	60.8	49.4	136.6	95.9	120	60.3	113.8	101.3	95	100.7	78.5	66.6	76.5	118.1	135.6	31.4	102.8	71.1	56.6	147.6	232.5
WBGene00012740	slc-25A46	0	0	0	32.9	13.9	0	0	0	47.3	15.9	7.3	26.6	26	107.5	12.8	0	0	0	16.2	0	0	5.9	0	71.5	0	26.9	0	0	39	48.4	27.4	4.5	0	0	8.7	0	0	72.1	0	0	5.8	0	16.9	28.2	78	42	8.4	0	22.7	0	16.2	13.9	13	0	36.2	0	0	0	2	0	0	0	0	0	0	0	0	0	0	0	33	0	0	23.9	36.2	252.5	0	2.9	0	2.7	2.2	0	12.5	9.7	0.5	0	7.5	9.7	19.5	9.7	0	0	36.5	5.1	16.9	2	0	65.7	0	0	49.7	2.4	0	3.1	50.3	0	17.9	7.6	0	0	0	0	0	37.1	0	63.6	0	0	0	35.1	0	78.1	0	26.6	0	0	0	0	0	0	2	104.9	0	18.6	0	26.6	63.4	0	0	42	25.5	0	0	18.6	94	26	18.9	14.4	4.9	0	24.1	0	7.2	5	0	0	15.9	19.6	14.5	0	12.1	18.2	5.3	13.3	7.2	5.4	93	0	0	8.1	2.5	20.3	0	13.9	5.8	0	0	0	0	34.2	0	10.1	19.9	0	0	9.2	0	30.4	5	19.1	7.9	5.5	8.5	0	14	18.7	7.9	14	0	15.6	0	6.8	5.3	36.5	0	7.5	18	7	5.7	14.8	0	10.7	5.2	16.6	7.6	9.1	0	0	20.4	0	6.7	5.2	15	19.8	0	2.3	26	4.4	3.8	22.8	31	0	30.5	11.5	0	0	8	0	2.5	0	11.9	0	5.3	0	8.6	28.3	7.3	0	0	15.8	18	18.5	18.4	14.2	12.9	4.8	2.7	12.3	0	9.6	29.7	18.7	8.2	18.2	14.3	18.8	24.4	0	0	14.9	1.7	20.8	14.1	14.6	30.2	40.1	27	0	0	0	12.8	43.7	7	18.8	0	0	4.7	16.7	7.8	19.8	9.4	12.4	18.9	20.3	0	22.9	0	2.9	0	21.2	7.8	14.5	0	11.5	0	43.4	1.3	1.5	0	11.7	0	17.3	4.5	5.7	18.3	25.6	0	32.5	7.8	0	0	18.7	0	16	16	1.8	2.1	14.3	0	20.3	4.1	6.7	27	69.6	0	0	5	1.6	11.2	2.1	0	2.3	0	16	32.3	9.9	5.4	18.1	23	0	42.7	0	0	9.4	6.5	0	0	31.3	11.8	0	0	0	0	0	7	6.3	15.8	0	0	0	0	11.9	17.2	11.8	21.6	13.3	6.9	8.8	20.9	8.4	5.2	10.1	0	10.5	0	10.1	0	19.3	8.4	0	1.7	7.1	4.5	6.2	16.9	6.6	17.6	14.3	18.4	0	14.2	6.9	0	9.7	36.1	27	17.3	19.8	7.7	9.7	7.2	0	5.8	1.5	1.4	0	13.7	27.5	8	7.7	14.3	5.6	5.4	2.9	11.7	6.2	0	22.8	0	0	33.9	5.9	13.2	0	0	0	0	5.3	12.8	7.9	21.6	6.3	0	0	9.3	8.2	0	0	7.1	16.7	13.1	7.1	20.5	5.5	29.5	18.1	0	2.7	0	30.3	0	10.2	5.7	0	3.1	16.2	0.9	29.8	12.2	5.2	35	16.3	0	11.8	3.4	21.8	2.7	11.7	0	4.8	16.1	0	23.5	4.8	12.7	8.2	10.6	31.3	2.2	13.5	4.1	3.1	7.3	8	18.4	4.7	19.9	14.6	0	11.7	1.6	21.4	17.9	25.9	7.3	5.5	4.1	0	62.8	4.7	5.4	5.6	0	0	0	7.2	11.7	0	0	6.7	0	9.3	29.6	25.4	19.2	48.9	12.6	49.5	13.9	35.5	10.5	25.9	36.7	10.4	5.1	23.6	29.6	36.2	56.1	10.8	11.6	15.3	12	10	19.2	0	15.1	17.3	50.7	34.5	13.8	0	76.7	26.4	11.5	30.3	25.3	2	13.4	23.1	10.3	8.4	8.5	3.4	2.3	6.5	5.2	0	5.6	27.2	0	4.2	0	0	11.3	21.4	0	3.1	12.9	0	6.3	0	2.7	0	12.2	13	22.8	6.5	4.8	0	42.6	13.6	10.6	21.4	0	56.4	14.5	12.5	0	0	7.7	0	0	8.8	0	3.4	13.7	26	5.5	11.3	19.6	10.6	5.5	10.7	0	17.2	15.1	12.3	32.9	81.8	20.5	43.3	0	6.3	10.6	5.9	0	27.2	3.6	24.8	7.6	48.1	20.3	33.9	30.4	0	2.7	13.6	22.3	22.1	8	56.8	29.8	6.6	107.9	43.3	27.1	21.8	106.5	39	11.8	52	41.1	33.2
WBGene00012741	Y40H4A.2	0	0	0	0	0	0	0	0	0	0	0	0	0	0	0	0	0	0	0	0	0	7.8	0	0	0	0	0	0	0	0	0	0	0	0	0	0	0	0	0	0	0	0	0	0	0	0	0	0	0	0	0	0	0	0	0	0	0	0	0	0	0	0	0	0	0	0	0	0	0	0	5.4	0	0	0	0	0	0	0	0	0	0	0	0	0	0	0	0	0	0	0	0	0	0	0	0	0	0	0	0	0	0	0	0	0	0	0	0	0	0	0	0	0	0	0	0	0	0	0	0	0	0	0	0	0	0	0	0	0	0	0	0	0	0	0	0	0	0	0	0	0	0	0	0	0	0	0	0	0	0	0	0	0	0	0	0	0	0	0	0	0	0	0	0	0	0	0	0	0	0	0	0	0	0	0	0	0	0	0	0	0	0	0	0	0	0	0	0	0	0	0	0	0	0	0	0	0	0	0	0	0	0	0	3.8	0	0	0	0	0	0	0	0	0	0	0	0	0	0	0	0	0	0	0	0	0	0	0	0	0	0	0	0	0	0	0	0	0	0	0	0	0	0	0	0	0	0	0	0	0	0	0	0	0	0	0	0	0	0	0	0	0	0	0	0	0	0	0	0	0	0	0	0	0	0	0	0	0	0	0	0	0	0	0	0	0	0	0	8.4	0	0	0	0	0	0	0	0	0	0	0	0	0	0	0	0	0	0	0	0	0	0	0	0	0	0	0	0	0	0	0	0	0	0	0	0	0	0	0	0	0	0	0	0	0	0	0	0	0	0	0	0	0	0	0	0	0	0	0	0	0	0	0	0	0	0	0	0	0	0	0	0	0	0	0	0	0	0	0	0	0	0	0	0	0	0	0	0	0	0	0	0	0	0	0	0	0	0	0	0	0	0	0	0	8.4	0	0	0	0	0	0	0	0	0	0	0	0	0	0	0	0	0	0	0	0	0	0	0	0	0	0	0	0	0	0	0	0	0	0	0	0	0	0	0	0	0	0	0	0	0	0	0	0	0	0	0	0	0	0	0	0	0	0	0	0	0	0	0	0	0	0	0	0	0	0	0	0	0	0	0	0	0	0	0	0	0	0	0	0	0	0	0	0	0	0	0	0	0	0	0	0	0	0	0	0	0	0	0	0	0	0	0	0	0	0	0	0	0	0	0	0	0	0	0	0	0	0	0	0	0	0	0	0	0	0	0	0	0	0	0	0	0	0	0	0	0	0	0	0	0	0	0	0	0	0	0	0	0	0	0	0	0	0	0	12.7	0	0	0	0	0	0	0	0	0	0	0	0	0	0	0	0	0	0	0	0	0	0	0	0	0	0	0	0	0	0	0	0	0	0	0	0	0	0	0	0	0	0	0	0	0	0	0	0	0	0	0	0	0	0	0	0	0	0	0	0	0	0	0	0	0	0	0	0	0	0	0	0	0	0	0	0	0	0	0	0	0	0	0	0	0	0	0	0	0	0	0	0	0	0	0	2.2	0	0	0	0	0.6	5.4
WBGene00012742	Y40H7A.2	0	0	0	0	0	0	0	0	0	0	0	0	0	0	0	0	0	0	0	0	0	0	0	0	0	0	0	0	0	0	0	0	0	0	0	0	0	0	0	0	0	0	0	0	0	0	0	0	0	0	0	0	0	0	0	0	0	0	0	0	0	0	0	0	0	0	0	0	0	0	0	0	0	0	0	0	0	0	0	0	0	0	0	0	0	0	0	0	0	0	0	0	0	0	0	0	0	0	0	0	0	0	0	0	0	0	0	0	0	0	0	0	0	0	0	0	0	0	0	0	0	0	0	0	0	0	0	0	0	0	0	0	0	0	0	0	0	0	0	0	0	0	0	0	0	0	0	0	0	0	0	0	0	0	0	0	0	0	0	0	0	0	0	0	0	0	0	0	0	0	0	0	0	0	0	0	0	0	0	0	0	0	0	0	0	0	0	0	0	0	0	0	0	0	0	0	0	0	0	0	0	0	0	0	0	0	0	0	0	0	0	0	0	0	0	0	0	0	0	0	0	0	0	0	0	0	0	0	0	0	0	0	0	0	0	0	0	0	0	0	0	0	0	0	0	0	0	0	0	0	0	0	0	0	0	0	0	0	0	0	0	0	0	0	0	0	0	0	0	0	0	0	0	0	0	0	0	0	0	0	0	0	0	0	0	0	0	0	0	0	0	0	0	0	0	0	0	0	0	0	0	0	0	0	0	0	0	0	0	0	0	0	0	0	0	0	0	0	0	0	0	0	0	0	0	0	0	0	0	0	0	0	0	0	0	0	0	0	0	0	0	0	0	0	0	0	0	0	0	0	0	0	0	0	0	0	0	0	0	0	0	0	0	0	0	0	0	0	0	0	0	0	0	0	0	0	0	0	0	0	0	0	0	0	0	0	0	0	0	0	0	0	0	0	0	0	0	0	0	0	0	0	0	0	0	0	0	0	0	0	0	0	0	0	0	0	0	0	0	0	0	0	0	0	0	0	0	0	0	0	0	0	0	0	0	0	0	0	0	0	0	0	0	0	0	0	0	0	0	0	0	0	0	0	0	0	0	0	0	0	0	0	0	0	0	0	0	0	0	0	0	0	0	0	0	0	0	0	0	0	0	0	0	0	0	0	0	0	0	0	0	0	0	0	0	0	0	0	0	0	0	0	0	0	0	0	0	0	0	0	0	0	0	0	0	0	0	0	0	0	0	0	0	0	0	0	0	0	0	0	0	0	0	0	0	0	0	0	0	0	0	0	0	0	0	0	0	0	0	0	0	0	0	0	0	0	0	0	0	0	0	0	0	0	0	0	0	0	0	0	0	0	0	0	0	0	0	0	0	0	0	0	0	0	0	0	0	0	0	0	0	0	0	0	0	0	0	0	0	0	0	0	0	0	0	0	0	0	0	0	0	0	0	0	0	0	0	0	0	0	0	0	0	0	0	0	0	0	0	0	0	0	0	0	0	0	0	0	0	0	0	0	0	0	0	0	0	0	0	0	0	0	0	0
WBGene00012743	Y40H7A.3	0	0	0	0	0	0	0	0	0	0	0	0	0	0	0	0	0	0	0	0	0	0	0	0	0	0	0	0	0	0	0	0	0	0	0	0	0	0	0	0	0	0	0	0	0	0	0	0	0	0	0	0	0	0	0	0	0	0	0	0	0	0	0	0	0	0	4.9	0	0	0	0	0	0	0	0	0	0	0	0	0	0	0	0	0	0	0	0	0	0	0	0	0	0	0	0	0	0	0	0	0	0	0	0	0	0	0	15.8	0	0	0	0	0	0	0	0	0	0	5.2	0	0	0	0	0	0	0	0	0	0	0	0	0	0	0	0	0	0	0	0	0	0	0	0	0	0	0	0	0	0	0	0	0	0	0	0	0	0	0	0	0	0	0	0	0	0	0	0	0	0	0	0	0	0	0	0	0	0	0	0	0	0	0	0	0	0	0	0	0	0	0	0	0	0	0	0	0	0	0	0	0	0	0	0	0	0	0	0	0	0	0	0	0	0	0	0	0	0	0	0	0	0	0	0	0	0	0	0	0	0	0	0	0	0	0	0	0	0	0	0	0	0	0	0	0	0	0	0	0	0	0	0	0	0	0	0	0	0	0	0	0	0	0	0	0	0	0	0	0	0	0	0	0	0	0	0	0	0	0	0	0	0	0	0	0	0	0	0	0	0	0	0	0	0	0	0	0	0	0	0	0	0	0	0	0	0	0	0	0	0	0	0	0	0	0	0	0	0	0	0	0	0	0	0	0	0	0	0	0	0	0	0	0	0	0	0	0	0	0	0	0	0	0	0	0	0	0	0	0	0	0	0	0	0	0	0	0	0	0	0	0	0	0	0	0	0	0	0	0	0	0	0	0	0	0	0	0	0	0	0	0	0	0	0	0	0	0	0	0	0	0	0	0	0	0	0	0	0	0	0	0	0	0	0	0	0	0	0	0	0	0	0	0	0	0	0	0	0	0	0	0	0	0	0	0	0	0	0	0	0	0	0	0	0	0	0	0	0	0	0	0	0	0	0	0	0	0	0	0	0	0	0	0	0	0	0	0	0	0	0	0	0	0	0	0	0	0	0	0	0	0	0	0	0	0	0	0	0	0	0	0	0	0	0	0	0	0	0	0	0	0	0	0	0	0	0	0	0	0	0	0	0	0	0	0	0	0	0	0	0	0	0	0	0	0	0	0	0	0	0	0	0	0	0	0	0	0	0	0	0	0	0	0	0	0	0	0	0	0	0	0	0	0	0	0	0	0	0	0	0	0	0	0	0	0	0	0	0	0	0	0	0	0	0	0	0	0	0	0	0	0	0	0	0	0	0	0	0	0	0	0	0	0	0	0	0	0	0	0	0	0	0	0	0	0	0	0	0	0	0	0	0	0	0	0	0	0	0	0	0	0	0	0	0	0	0	0	0	0	0	0	0	0	0	0	0	0	0	0	0	0	0	0	0	0	0	0	0	0	0	0	0	0	0	0	0	0	0	0	0	0	0	0	0	0	0
WBGene00012744	Y40H7A.4	0	0	0	9.3	21.9	0	0	0	0	0	0	13.8	0	0	0	0	0	0	0	0	0	0	0	0	0	0	0	0	34.9	0	0	0	0	0	0	0	15.1	125.4	0	0	0	0	2.4	9.1	4	0	0	0	0	0	0	0	3	0	10.9	0	0	0	0	0	0	0	0	0	0	2614.8	390.5	2042.6	9.6	0	0	0	0	0	0	0	11.8	0	0	0	0	46.6	0	0	0	0	0	2.3	0	0.9	0	0	0	2.8	0	7.8	0	0	0	28.5	0	0	0	0	0	0	15.4	0	4.2	0	0	0	0.4	0	169.1	0	37.3	0	0	0	0	0	0	0	0	36.9	14.9	0	0	0	26.1	0	0	0	0	0	0	0	0	15.2	8.3	0	8.7	0	0	0	0	0	0	6.5	3.6	36.2	0	0	21	0	0	0	0	0	0	0	5.4	0	2.2	0	0	0	0	0	0	2.8	0	0	0	0	0	0	0	0	0	0	0	0	10.1	0	0	0	0	0	6	0	0	0	2.6	0	0	0	0	0	0	13.5	0	0	0	0	0	0	0	0	44.5	0	2	0	0	0	0	0	0	0	0	8.5	0	0	0	0	0	0	0	0	0	9.9	0	4.4	0	0	0	0	3.5	0	0	0	0	0	0	0	0	0	0	0	0	0	0	0	0	0	0	0	0	0	0	0	0	0	3.2	0	1.5	0	6.9	10.8	0	0	0	0	0	0	0	0	0	0	0	0	0	0	0	41.2	0	0	0.2	0	0	0	0	0	0	0	0	0	0	23.2	0	0	0	0	0	0	0	0	0	0	0	0	0	0	0	0	0	0	0	0	0	0	0	0	0	3.5	0	0	0	0	0	0	0	35.6	0	0	0	0	0	0	0	1.6	0	0	0	0	0	0	0	0	0	0	0	9.2	0	0	0	23.5	0	0	0	0	0	0	0	0	0	0	0	0	0	1.3	0	3.1	3	2.9	3.8	0	0.2	0	0	0	0	0	0	0	3.3	0	0	11.4	0	0	2	0	0	0	0	0	7.3	0	0	3.8	0	0	11.5	0	0	0	0	2.6	2.1	0	0	3.2	0	0	0	0	0	0	0	0	0	0	0	0	0	0	8.1	0	0	0	0	0	0	0	0	0	0	0	2.7	0	0	0	0	0	0	0	3.5	0	0	0	0	0	0	0	0	0	0	0	0	0	0	0	0	12.3	38	0	0	0	0	0	0	0	2.8	0	2.6	0	0	0	0	30.7	0	0	7.9	0	4	0	0	0	0	0	0	4.5	8.1	0	0	0	0	0	0	0	0	0	0	0	0	0	0	0	0	0	0	0	0	1	0	0	7.3	0	0	0	0	0	0	0	0	0	0	0	0	0	0	0	0	0	0	4	0	0	0	0	0	0	0	0	0	0	0	0	0	0	0	0	0	0	0	0	0.7	0	0	0	0	0	0	0	0	0	0	0	2.5	0	0	0	0	0	0	0.5	12.2	0	0	0	0	0	0	0	0	0	0	0	0	0	0	0	0	0	0	0	77.7	0	0	0	4.4	0	0	0	0	0	0	0	0	12.9	0	0	11.3	0	0	0	0	0	0	16.2	0	0	6.8	1.2	0	0	0	0	0.3	0	0	0	0	0	0	0	0	1.4	0	0	0	0	0	0	0	0	0	0	0	0	0	0
WBGene00012746	Y40H7A.9	0	0	0	0	0	0	0	0	0	0	0	0	0	0	0	0	0	0	0	0	0	0	0	0	0	0	0	0	0	0	0	0	0	0	0	0	0	0	0	0	0	0	0	0	0	0	0	0	0	0	0	0	0	0	0	0	0	0	0	0	0	0	0	0	0	0	0	0	0	0	0	0	0	0	0	0	0	0	0	0	0	0	0	0	0	0	0	0	0	0	0	0	0	0	0	0	0	0	0	0	0	0	0	0	0	0	0	0	0	0	0	0	0	0	0	0	0	0	0	0	0	0	0	0	0	0	0	0	0	0	0	0	0	0	0	0	0	0	0	0	0	0	0	0	0	0	0	0	0	0	0	0	0	0	0	0	0	0	0	0	0	0	0	0	0	0	0	0	0	0	0	0	0	0	0	0	0	0	0	0	0	0	0	0	0	0	0	0	0	0	0	0	0	0	0	0	0	0	0	0	0	0	0	0	0	0	0	0	0	0	0	0	0	0	0	0	0	0	0	0	0	0	0	0	0	0	0	0	0	0	0	0	0	0	0	0	0	0	0	0	0	0	0	0	0	0	0	0	0	0	0	0	0	0	0	0	0	0	0	0	0	0	0	0	0	0	0	0	0	0	0	0	0	0	0	0	0	0	0	0	0	0	0	0	0	0	0	0	0	0	0	0	0	0	0	0	0	0	0	0	0	0	0	0	0	0	0	0	0	0	0	0	0	0	0	0	0	0	0	0	0	0	0	0	0	0	0	0	0	0	0	0	0	0	0	0	0	0	0	0	0	0	0	0	0	0	0	0	0	0	0	0	0	0	0	0	0	0	0	0	0	0	0	0	0	0	0	0	0	0	0	0	0	0	0	0	0	0	0	0	0	0	0	0	0	0	0	0	0	0	0	0	0	0	0	0	0	0	0	0	0	0	0	0	0	0	0	0	0	0	0	0	0	0	0	0	0	0	0	0	0	0	0	0	0	0	0	0	0	0	0	0	0	0	0	0	0	0	0	0	0	0	0	0	0	0	0	0	0	0	0	0	0	0	0	0	0	0	0	0	0	0	0	0	0	0	0	0	0	0	0	0	0	0	0	0	0	0	0	0	0	0	0	0	0	0	0	0	0	0	0	0	0	0	0	0	0	0	0	0	0	0	0	0	0	0	0	0	0	0	0	0	0	0	0	0	0	0	0	0	0	0	0	0	0	0	0	0	0	0	0	0	0	0	0	0	0	0	0	0	0	0	0	0	0	0	0	0	0	0	0	0	0	0	0	0	0	0	0	0	0	0	0	0	0	0	0	0	0	0	0	0	0	0	0	0	0	0	0	0	0	0	0	0	0	0	0	0	0	0	0	0	0	0	0	0	0	0	0	0	0	0	0	0	0	0	0	0	0	0	0	0	0	0	0	0	0	0	0	0	0	0	0	0	0	0	0	0	0	0	0	0	0	0	0	0	0	0	0	0	0	0	0	0	0	0	0	0	0	0	0	0	0	0
WBGene00012747	Y40H7A.10	0	0	0	0	0	0	0	0	0	0	0	0	0	0	0	0	0	0	0	0	0	0	0	0	0	0	0	0	0	0	0	0	0	0	0	0	0	0	0	0	0	0	0	0	0	0	0	0	0	0	0	0	0	0	0	0	0	0	0	0	0	0	0	0	0	0	0	0	0	0	0	0	0	0	0	0	0	0	0	0	0	0	0	0	13.4	0	0	0.3	0	0	0	0	0	0	0	0	0	0	0	0	0	0	0	0	0	0	0	0	0	0	0	0	0	0	0	0	0	0	0	0	0	0	0	0	0	0	0	0	0	0	0	0	0	0	0	0	0	0	0	0	0	0	0	0	0	0	0	0	0	0	0	0	0	0	0	0	0	0	0	0	0	0	0	0	0	0	0	0	0	0	0	0	0	0	0	0	0	0	0	0	0	0	0	0	0	0	0	0	0	0	0	0	0	0	0	0	0	0	0	0	0	0	0	0	0	0	0	0	0	0	0	0	0	0	0	0	0	0	0	0	0	0	0	0	0	0	0	0	0	0	0	0	0	0	0	0	0	0	0	0	0	0	0	0	0	0	0	0	0	0	0	0	0	0	0	0	0	0	0	0	0	0	0	0	0	0	0	0	0	0	0	0	0	0	0	0	0	0	0	0	0	0	0	0	0	0	0	0	0	0	0	0	0	0	0	0	0	0	0	0	0	0	0	0	0	0	0	0	0	0	0	0	0	0	0	0	0	0	0	0	0	0	0	0	0	0	0	0	0	0	0	0	0	0	0	0	0	0	0	0	0	0	0	0	0	0	0	0	0	0	0	0	0	0	0	0	0	0	0	0	0	0	0	0	0	0	0	0	0	0	0	0	0	0	0	0	0	0	0	0	0	0	0	0	0	0	0	0	0	0	0	0	0	0	0	0	0	0	0	0	0	0	0	0	0	0	0	0	0	0	0	0	0	0	0	0	0	0	0	0	0	0	0	0	0	0	0	0	0	0	0	0	0	0	0	0	0	0	0	0	0	0	0	0	0	0	0	0	0	0	0	0	0	0	0	0	0	0	0	0	0	0	0	0	0	0	0	0	0	0	0	0	0	0	0	0	0	0	0	0	0	0	0	0	0	0	0	0	0	0	0	0	0	0	0	0	0	0	0	0	0	0	0	0	0	0	0	0	0	0	0	0	0	0	0	0	0	0	0	0	0	0	0	0	0	0	0	0	0	0	0	0	0	0	0	0	0	0	0	0	0	0	0	0	0	0	0	0	0	0	0	0	0	0	0	0	0	0	0	0	0	0	0	0	0	0	0	0	0	0	0	0	0	0	0	0	0	0	0	0	0	0	0	0	0	0	0	0	0	0	0	0	0	0	0	0	0	0	0	0	0	0	0	0	0	0	0	0	0	0	0	0	0	0	0	0	0	0	0	0	0	0	0	0	0	0	0	0	0	0	0	0	0	0	0	0	0	0	0	0	0	0	0	0	0	0	0	0	0	0	0	0	0	0
WBGene00012748	Y40H7A.11	0	0	0	0	0	0	0	0	0	0	0	0	0	0	0	0	0	0	0	0	0	0	0	0	0	0	0	0	0	0	0	0	0	0	0	0	0	0	0	0	0	0	0	0	0	0	0	0	0	0	0	0	0	0	0	0	0	0	0	0	0	0	0	0	0	0	0	0	0	0	0	0	0	0	0	0	0	0	0	0	0	0	0	0	0	0	0	0	0	0	0	0	0	0	0	0	0	0	0	0	0	0	0	0	0	0	0	0	0	0	0	0	0	0	0	0	0	0	0	0	0	0	0	0	0	0	0	0	0	0	0	0	0	0	0	0	0	0	0	0	0	0	0	0	0	0	0	0	0	0	0	0	0	0	0	0	0	0	0	0	0	0	0	0	0	0	0	0	0	0	0	0	0	0	0	0	0	0	0	0	0	0	0	0	0	0	0	0	0	0	0	0	0	0	0	0	0	0	0	0	0	0	0	0	0	0	0	0	0	0	0	0	0	0	0	0	0	0	0	0	0	0	0	0	0	0	0	0	0	0	0	0	0	0	0	0	0	0	0	0	0	0	0	0	0	0	0	0	0	0	0	0	0	0	0	0	0	0	0	0	0	0	0	0	0	0	0	0	0	0	0	0	0	0	0	0	0	0	0	0	0	0	0	0	0	0	0	0	0	0	0	0	0	0	0	0	0	0	0	0	0	0	0	0	0	0	0	0	0	0	0	0	0	0	0	0	0	0	0	0	0	0	0	0	0	0	0	0	0	0	0	0	0	0	0	0	0	0	0	0	0	0	0	0	0	0	0	0	0	0	0	0	0	0	0	0	0	0	0	0	0	0	0	0	0	0	0	0	0	0	0	0	0	0	0	0	0	0	0	0	0	0	0	0	0	0	0	0	0	0	0	0	0	0	0	0	0	0	0	0	0	0	0	0	0	0	0	0	0	0	0	0	0	0	0	0	0	0	0	0	0	0	0	0	0	0	0	0	0	0	0	0	0	0	0	0	0	0	0	0	0	0	0	0	0	0	0	0	0	0	0	0	0	0	0	0	0	0	0	0	0	0	0	0	0	0	0	0	0	0	0	0	0	0	0	0	0	0	0	0	0	0	0	0	0	0	0	0	0	0	0	0	0	0	0	0	0	0	0	0	0	0	0	0	0	0	0	0	0	0	0	0	0	0	0	0	0	0	0	0	0	0	0	0	0	0	0	0	0	0	0	0	0	0	0	0	0	0	0	0	0	0	0	0	0	0	0	0	0	0	0	0	0	0	0	0	0	0	0	0	0	0	0	0	0	0	0	0	0	0	0	0	0	0	0	0	0	0	0	0	0	0	0	0	0	0	0	0	0	0	0	0	0	0	0	0	0	0	0	0	0	0	0	0	0	0	0	0	0	0	0	0	0	0	0	0	0	0	0	0	0	0	0	0	0	0	0	0	0	0	0	0	0	0	0	0	0	0	0	0	0	0	0	0	0	0	0	0	0	0	0	0	0	0
WBGene00012750	faah-6	0	0	0	0	0	0	0	0	0	0	0	0	0	0	0	0	0	0	0	0	0	0	0	0	0	0	0	0	0	0	0	0	0	0	0	0	0	0	0	0	0	0	0	0	0	0	0	0	0	0	0	0	0	0	0	0	0	0	0	0	0	0	0	0	0	0	0	0	0	0	6.1	0	0	0	0	0	0	0	0	0	0	0	0	0	0	0	0	0	0	0	0	0	0	0	0	0	0	0	0	0	0	0	0	0	0	0	0	0	0	0	0	0	0	0	0	0	0	0	0	0	0	0	0	0	0	0	0	0	0	0	0	0	0	0	0	0	0	0	0	0	0	0	0	0	0	0	0	0	0	0	0	0	0	0	0	0	0	0	0	0	0	0	0	0	0	0	0	0	0	0	0	0	0	0	0	0	0	0	0	0	0	0	0	0	0	0	0	0	0	0	0	0	10.2	0	0	0	0	0	0	0	0	0	0	0	0	0	0	0	0	0	0	0	0	0	0	0	0	0	0	0	0	0	0	0	0	0	0	0	0	0	0	0	0	0	0	0	0	0	0	0	0	0	0	0	0	0	0	0	0	0	0	0	0	0	0	0	0	0	0	0	0	0	0	0	0	0	0	0	0	0	0	0	0	0	0	0	0	0	0	0	0	0	0	0	0	0	0	0	0	11.1	0	0	0	0	0	0	0	0	0	0	0	0	0	0	0	0	0	0	0	0	0	0	0	0	0	0	0	0	0	0	0	0	0	0	0	3.1	0	0	0	0	0	0	0	0	0	0	0	0	0	0	0	0	0	0	0	0	0	0	0	0	0	0	0	8.8	0	0	0	0	0	0	0	0	0	0	0	0	0	0	0	0	0	0	0	5.8	0	0	0	0	0	0	0	0	0	0	0	0	0	0	0	0	0	0	0	0	0	0	0	0	0	0	0	0	0	0	0	0	0	0	0	0	0	0	0	0	0	0	0	0	0	0	0	0	0	0	0	0	0	0	0	0	0	0	0	0	0	0	0	0	0	0	0	4.1	0	0	6.5	0	0	0	0	0	0	0	0	0	0	0	0	0	0	0	0	0	0	0	0	0	0	0	0	0	0	0	0	0	0	0	0	0	0	0	0	0	0	0	3	0	0	0	0	0	0	0	0	0	0	0	0	0	10.7	0	0	0	0	3.7	0	0	0	0	0	0	0	0	0	0	0	0.7	0	0	0	0	0	0	0	0	0	0	0	0	0	0	0	0	0	0	0	0	0	0	0	0	0	0	0	0	0	0	0	0	0	0	0	0	0	0	0	0	0	0	1.3	0	0	0	0	0	0	0	0	0	0	0	0	0	3.2	0	0	0	0	0	0	0	0	0	0	0	0	0	0	0	0	0	0	0	0	0	0	0	0	0	0	0	0	0	0	0	0	0	0	0	0	0	0	0	0	0	0	0	0	0	0	0	0	0	0	0	0	0	0	0	7	0	0	0	1.5	0	0	0	0	0	0	3.4	0	0	0	0	0	0	0	0	0	0	0	0	0.3	6.1
WBGene00012753	Y41C4A.6	0	0	0	49.2	0	0	0	0	0	0	69	0	0	0	0	0	9.2	0	0	171.4	173.5	6545.2	14.2	0	46.1	6.4	98.2	0	0	0	0	0	0	0	0	0	87.6	36.3	60.7	0	0	0	0	0	0	0	0	0	0	0	0	0	0	0	0	0	0	0	0	0	0	0	0	0	0	0	0	0	23.3	0	0	0	0	0	0	7.6	0	0	0	0	0	0	0	0	0	0	0	0	1.7	0	0	0	0	0	0	0	0	0	0	0	0	13.3	0	0	0	0	0	0	0	0	0	0	0	0	0	0	0	0	0	0	0	0	0	0	0	0	0	0	0	0	0	0	0	0	0	0	0	0	0	0	0	0	0	0	0	0	0	0	0	0	0	0	5.2	0	0	0	0	0	0	0	0	0	0	0	0	0	0	0	0	0	0	0	0	0	0	0	0	0	0	0	0	0	0	0	0	0	0	0	0	0	0	0	0	0	0	10.9	19.5	0	0	0	0	0	0	0	0	0	0	0	0	0	0	0	0	0	0	0	0	0	0	0	0	0	0	0	0	0	0	0	0	0	0	0	0	0	0	0	0	0	0	0	6.7	0	0	0	0	0	0	0	0	0	0	0	0	0	0	0	0	0	0	29.7	0	0	0	0	0	0	0	0	0	5.5	0	0	0	0	10.8	0	0	0	0	0	0	0	0	0	0	0	0	0	0	0	0	0	0	0	0	0	0	0	0	0	0	0	0	0	0	0	0	0	0	0	0	0	0	0	0	0	0	0	0	0	0	0	0	0	0	0	0	0	0	0	0	0	0	0	0	0	0	6.1	0	0	0	0	0	0	0	0	0.6	0	0	0	26.9	0	0	0	0	0	0	0	0	0	0	0	0	0	0	0	0	0	0	0	0	0	0	0	0	0	0	0	0	0	0	13.3	0	0	0	0	0	0	0	0	0	0	0	0	0	0	0	0	0	0	0	0	0	92.8	0	0	0	0	0	0	0	0	0	0	0	0	0	0	0	0	0	0	0	0	0	0	0	0	0	0	0	0	0	0	0	0	0	0	0	0	0	0	0	0	0	0	0	0	0	0	0	0	0	0	0	0	0	0	0	0	0	0	0	0	0	0	0	0	0	0	0	0	0	0	0	0	0	0	0	0	0	16.7	0	0	0	0	0	0	0	0	0	0	0	0	0	0	0	0	0	0	0	0	0	0	0	0	0	0	0	0	0	0	0	0	0	0	0	0	0	0	0	0	0	0	0	0	0	0	0	0	0	0	0	25	0	0	0	0	0	0	0	0	0	0	4.8	0	0	0	0	0	0	0	0	0	0	0	0	0	0	0	0	0	0	0	0	0	0	0	0	0	0	0	0	0	0	0	0	0	0	0	0	0	0	10.8	0	0	0	0	0	0	0	0	0	0	0	0	0	0	0	0	0	0	0	0	0	0	0	0	0	0	0	0	0	0	13	0	0	0	0	0	0	0	0	0	0	0	0	0	0	0	0	0	0	0	0	0	0	0	0	0	0	0	0	0	0	0	0	0	0	0	0	0	0	0
WBGene00012754	Y41C4A.7	0	0	0	0	0	0	0	0	0	0	0	0	0	0	0	0	0	0	0	0	0	86.3	0	0	0	0	0	0	0	0	0	0	0	0	0	0	0	0	0	0	0	0	0	0	0	0	0	0	0	0	0	0	0	0	0	0	0	0	0	0	0	0	0	0	0	0	0	0	0	0	0	0	0	0	0	0	0	0	0	0	0	0	0	0	0	0	0	0	0	0	0	0	0	0	0	0	0	0	0	0	0	0	0	0	0	0	0	0	0	0	0	0	0	0	0	0	0	0	0	0	0	0	0	0	0	0	0	0	0	0	0	0	0	0	0	0	0	0	0	0	0	0	0	0	0	0	0	0	0	0	0	0	0	0	0	0	0	0	0	0	0	0	0	0	0	0	0	0	0	0	0	0	0	0	0	0	0	0	0	0	0	0	0	0	0	0	0	0	0	0	0	0	0	0	0	0	0	0	0	0	0	0	0	0	0	0	0	0	0	0	0	0	0	0	0	0	0	0	0	0	0	0	0	0	0	0	0	0	0	0	0	0	0	0	0	0	0	0	0	0	0	0	0	0	0	0	0	0	0	0	0	0	0	0	0	0	0	0	0	0	0	0	0	0	0	0	0	0	0	0	0	0	0	0	0	0	0	0	0	0	0	0	0	0	0	0	0	0	0	0	0	0	0	0	0	0	0	0	0	0	0	0	0	0	0	0	0	0	0	0	0	0	0	0	0	0	0	0	0	0	0	0	0	0	0	0	0	0	0	0	0	0	0	0	0	0	0	0	0	0	0	0	0	0	0	0	0	0	0	0	0	0	0	0	0	0	0	0	0	0	0	0	0	0	0	0	0	0	0	0	0	0	0	0	0	0	0	0	0	0	0	0	0	0	0	0	0	0	0	0	0	0	0	0	0	0	0	0	0	0	0	0	0	0	0	0	0	0	0	0	0	0	0	0	0	0	0	0	0	0	0	0	0	0	0	0	0	0	0	0	0	0	0	0	0	0	0	0	0	0	0	0	0	0	0	0	0	0	0	0	0	0	0	0	0	0	0	0	0	0	0	0	4	0	0	0	0	0	0	0	0	0	0	0	0	0	0	0	0	0	0	0	0	0	0	0	0	0	0	0	0	0	0	0	0	0	0	0	0	0	0	0	0	0	0	0	0	0	0	0	0	0	0	0	0	0	0	0	0	0	0	0	0	0	0	0	0	0	0	0	0	0	0	0	0	0	0	0	0	0	0	0	0	0	0	0	0	0	0	0	0	0	0	0	0	0	0	0	0	0	0	0	0	0	0	0	0	0	0	0	0	0	0	0	0	0	0	0	0	0	0	0	0	0	0	0	0	0	0	0	0	0	0	0	0	0	0	0	0	0	0	0	0	0	0	0	0	0	0	0	0	0	0	0	0	0	0	0	0	0	0	0	0	0	0	0	0	0	0	0	0	0	0	0	0	0	0	0	0	0	0	0	0	0	0	0	0	0	0	0	0	0	0	0
WBGene00012755	Y41C4A.8	17.8	21.4	0	36.1	20.4	0	0	0	0	28.7	0	0	23.2	0	8.2	42.6	21.4	0	0	11.5	0	0	76.6	21.8	0	79.3	0	0	0	0	0	0	0	0	0	0	92.3	9.9	20.7	23	19.5	36.5	0	0	6.4	0	1.4	0	0	0	0	0	17.1	28.8	0	0	53.5	0	0	111.4	23.6	42.9	0	65.5	0	15.2	40.9	0	49.9	0	0.5	28.3	0	23	0	6.2	18.9	85.7	57	47.4	29.9	0	9.1	10.5	0	69.6	44.8	23.1	30	12	0	8.9	64.5	49.9	30.9	108	48.6	36.7	0	0	5.8	70.7	51	113.7	74	78.5	167.7	150.5	62.9	46.5	157.8	1.1	60.3	30.8	0	0	0	8.7	0	0	0	0	0	0	0	0	36.9	46.3	14.5	0	0	0	0	15	22.4	0	16.6	0	9.5	0	16.7	11.4	0	6.1	0	18.9	0	3.4	19.9	0	5.2	0	5.6	0	0	9.3	0	0	0	9.8	5.1	38.8	2.3	0	16.6	1.1	0	0	0	0	4.6	0	38.2	16.1	1.7	0	44.5	0	0	18.8	19.1	0	3.8	0	8.6	28.1	0	0	7.4	31.1	0	13.7	3.1	28.9	23	0	11.8	10.6	0	37.1	0	0	6.3	0	13.2	0	0	0	7.8	23.3	465.6	10.7	49.9	4.2	8.7	14.3	35	0	0	0	0	19.2	4.9	0	12.3	12.3	6.1	0	0	4.1	6.9	10	0	4.1	4.5	39.7	0	33.4	2.1	0	25.4	0	0	3.4	0	29	0	4.7	0	0	4.2	16.6	8.3	9.2	9.1	1.4	4.2	15.9	27.7	26.8	19.5	0	13.3	3	20.4	6.7	6.6	0	7	20.1	6.9	6.9	0	0	1.8	21.3	5.3	0	0	0	0.7	16.2	68	0	0	0	0	0	57.7	0	0	0	0	0	15.7	0	0	5.6	0	6	0	0	0	5.8	6.6	0	10.9	2.2	7.7	14	0	0	15.4	11.9	10	17.6	0	32.7	9.5	0	0	0	0	28.2	0	18.1	0	24.6	18.8	11.3	0	12.8	6	21.1	28.2	0	10.8	14.7	8.4	11.4	9.3	5	114.7	0	38.8	0	24.8	0	0	0	10.7	0	0	74	30.7	0	0	0	0	0	7.9	0	0	0	6.3	16.4	0	4.9	39.4	1.2	13.2	3.9	7.6	6.4	4.5	0	1.9	0	11.3	19.2	0	0.9	0	4.8	0	2.4	38.3	33.1	0	19.3	7.6	0	9.5	5.4	17.1	0	2.4	0	10.2	17.4	11	8.5	79.9	0	8.3	51.6	31	15.2	0	13.5	4.2	0	4.2	4.1	0.4	0	15	5	9.6	4.3	12.4	4	10	11.1	0	2.7	0	4.7	0	0	0	10.3	10.1	3.7	0	0	0	14.2	0	6.6	3.8	9.3	13.3	0	0	0	4.7	0	7.9	4.2	0	8	22	5.8	10.9	17.7	0	1.7	30.6	0	0	0	5	0	3.5	26.7	0	0	0	15.4	0.7	5.1	11.3	14	0	3.5	0	8.9	108.7	0	4.3	15.4	0	0	12.1	9.5	3.6	4.5	11.1	9.7	0	11	0	0	0.6	0	0	12.4	0	0	16.3	18.5	9.5	2.4	0	0	5.8	53.3	0	0	16.3	17.1	0	0	0	7.5	3.3	0	7.8	0	23.5	14.1	22	0.9	2.6	0	3.1	0	0	0	0	0	5.4	0	3.4	3.6	16.7	4.6	0	0	2.3	0	12.6	11.4	5.2	6.8	16.9	1.8	10.8	0	2.8	0	0	3.3	0	2.5	0	21.7	0	6.8	0	5.8	0.3	2.2	7	2.5	1.8	0	4.5	0	22	41.1	10.4	6.6	0	5.8	0	28.8	11.8	51.1	3.7	0	0	10.4	7.8	13.5	0	0	0	0	0	6.7	72.2	5.6	0	0	0	19.4	0	0	0	5.8	3.5	15	0	14.5	0	0	7.3	6.7	4.8	0	2	34.6	35.5	0	0	0.4	0	3.2	0	0	16.4	5.5	0	9.3	10	4.4	0	6.4	52.1	3.5	7.9	13.9	12.4	0	5.6	6.3	20.6	5.6	0	0	0	0	0	6.9	13.4	6.7	0	0	0	2.2	0.9	0.3
WBGene00012756	Y41C4A.9	35.7	0	0	20.2	0	3.9	50.6	0	0	81.7	0	6.4	0	0	11.8	0	43.7	41.1	15.5	19.4	0	3	18.8	7.6	0	5.2	31.5	60.6	14.8	0	153.6	1	0	63.2	49.8	0	55.3	64.2	0	0	18.3	34.5	19.4	0	9.7	11.9	20.4	3.4	0	20	0	0	42.7	0	0	4.5	33.8	0	0	11.7	1.2	0	0	0	86.3	0	2.8	0	20.4	62.9	222.3	43.5	30.1	50.3	25.2	12.3	0	2.3	0	12.9	5.3	0	0	0	15.1	0	31	10.9	8.3	18.4	0	77.5	43.2	29.9	73.3	12.2	0	93.7	0	63.2	18.1	1.7	0	0	0	28.1	2.7	12.4	26.9	39	17.8	0	0	45.6	90.1	0	0	0	65.1	26.8	8.2	64	94.7	0	28.2	32.8	11	12	0	38.4	45.7	0	0	39.7	0	129	0	0	65.5	78.9	33	9.9	6.8	28.9	0	2.7	29.6	38.9	35.7	3	29.1	57.6	29.8	38.8	10.8	0.9	18	33.5	39.9	32.1	44.8	12.9	8	44.4	80	23	0	67.9	41.6	0	0	34.2	53.2	18.6	34.2	9.6	0	63.9	17.3	47.8	48.6	17.4	36.7	9.2	43.6	64.9	66.4	30.6	68.9	21.5	9.4	59	8.6	42	7.6	0	7.7	31.4	37.9	8.7	68.4	18.5	52.3	41.1	38.9	11.1	57.2	19.6	69.9	49.7	4.4	81.1	29	66.5	17	39.6	31.1	56.9	33.8	33.3	8.4	0	21.4	55.2	27.5	0	19.8	58.2	43	20.7	43.7	52	58.2	40.3	62.4	69.3	46	40.8	22.6	42.1	6.5	16	9.6	34.9	26.4	41.3	23.3	95.5	60.7	61.6	18	24.7	16.3	45.6	41.3	19	48	24.3	2.9	80.2	26.3	19.5	11.2	44.8	27	5.6	44.2	34	9.1	2.4	52.6	56.6	16.3	61.5	38.2	14.6	9.1	9.7	17.7	47	54.1	29.3	34.5	51.8	0	20.4	25.6	51	11.9	45.7	62.6	0	27.1	7.1	17.1	11.8	0	63.4	40.5	44.5	23.5	6.6	25.5	9.4	15.9	77.1	21.7	16.4	48.4	29.4	40.3	32.3	42.5	6.1	53.5	36.6	0	32.5	18.7	0	0	18.6	0	24.2	0	28.1	77.1	32.5	0	41.1	14	51.8	37.9	0	68.9	30	33	37	13	12.9	0	30.1	11.4	67.2	119.1	43.2	75.6	97	78.5	15	9.6	34	100.7	4.4	0	0	132.5	85.2	85.2	95.3	64.5	88.5	0	48.7	54.7	10.4	79.7	34.7	65.2	33.3	63.5	58.4	68.2	53	63	9.5	64.4	31.6	26.4	73.3	52.5	11.8	9	106.7	49.7	30.7	19.7	14.8	34.4	8.3	40.4	36.6	28.6	36.2	27.7	54.8	74.8	25.4	0	35.8	28.8	19.4	63.3	0	32.7	95.2	21.1	40	32.3	37.2	54.4	109.7	38.5	36.3	9.9	64.6	15.1	44.8	20.1	34.4	64.6	44.7	21.9	35.9	30.8	22.2	44.3	66.4	39.5	55.4	38.4	12.2	48.2	0	36.2	63.7	40.4	27.6	38.6	37	27.6	25.7	31.1	78.6	67.4	26	68.2	48.6	31.1	30.6	49.9	25.2	17.4	59.1	46.1	24.5	41	52.9	23.8	62	83.9	22.6	27	38.3	35.1	25.4	38	39	15.8	41.4	67.6	47.9	48.8	35	20.2	56.2	14.1	15.8	25.5	18.7	20.2	0.1	56.7	40.7	36.8	41.8	36	48.5	33.2	64.4	83.9	53.7	36.2	59	60.7	35.4	73.2	73.1	93.9	39.8	46.9	21.8	77.3	39.5	71	82.7	27.1	12	0	84.3	36.6	27.6	45.6	18.6	130.4	25	30.1	33	5.2	31.3	29	15.2	86.8	58.5	54.4	39.3	43.6	32.9	76.9	49	14	48.1	13.2	82	64.2	88.8	21.7	60.8	37.3	34	82	25.6	77.6	35.1	80.9	63.5	52.9	75.3	18.2	77.8	67.3	78.1	24.4	75.6	61.6	40	32.2	76.7	56.2	31.9	73.3	38.6	28.1	62.5	31	42.8	34.2	95.3	48.8	25.2	58	9.1	71	68	76.7	62.4	142.7	39.7	57.4	62.5	113.3	71	89.2	107.7	63.4	0	61.5	46.7	85.5	79.7	40.4	63.7	31.2	37.9	43.3	65.4	91.2	18.4	0	27.4	86.1	58.6	40.5	78.2	82.2	29.1	26.5	22.4	66.1	47.4	77.3	41.6	79.9	67	17.9	53	67.6	84.5	57.4	53.3	46.9	45.4	21.9	67.7	48.7	68.6	70.8	53.9	58.3	66	11.3	49.7	88	39.8	53	20.4	66	80.2	54.8	61.1	91.9	118.7	36.5	84.6	33.8	48.1	80.7	92.1	25.3	61.4	35.6	94.3	217	225.1
WBGene00012757	Y41C4A.11	0	0	0	10.3	0	20.1	0	0	0	0	0	11.7	0	0	0	6.5	0	24.3	3.7	0	0	8.4	0	0	0	0	0	37.6	0	0	0	0	4.2	0	0	0	0	0	0	0	0	13.6	0	0	0	0	0	0	0	0	0	0	7.1	0	20.5	0	0	0	0	0	0	0	0	0	0	0	15.4	0	6.3	0	0.3	0	0	11.9	0	0	0	0	0	0	0.9	25.7	0	13.1	30.2	0	0.7	0	0	0	0	0	0	22	0	8.7	4	0	0	0	1.6	0.1	0	1.8	0	0	0	0	15.5	0	21.6	0	0	17.6	0	0	0	0	0	0	12.6	24.9	0	0	0	0	16.8	0	0	0	6.8	0	0	10	0	0	0	0	0	0	20.7	9.9	0	0	0	0	0	0	0	25.4	0	0	0	6.1	0	0	2.8	8.5	66.4	3.1	6.1	0	24.4	7.8	0	11.1	71.7	25.8	32.6	17	0	2.6	0	22.2	1.4	0	0	28.2	5.7	0	0	24.3	21.8	49.7	33.9	7	0	19.5	0	0	0	22.4	0	16.8	0.7	0	0.8	6.5	0	0	59	0	0	0	6.9	0	0	49.8	2.7	0	0	25.1	18.8	2.2	0	0	0	15.8	9.3	0	0	1	0	0	0	0	11.5	0	16.2	9.7	9.8	13	0	5.4	36.3	16.2	54.2	12.1	9.7	11.3	0	0	28.9	2.9	10.4	0	0	41	50.2	22.8	15.5	0	0	38.6	12.7	4.7	42.2	11	0	26.6	14.4	0	0	16.9	12.1	12.5	30.3	13.1	11.8	0	1.9	8.7	10.8	21.4	3.3	0	11.5	0	13.3	0	0	0	0	0	0	6.5	16.2	8.6	8.5	0	2.9	0	0	15.7	8.4	19.3	0	0	71.9	56.3	0	0	0	0	0	45.2	2.2	5	48	23.7	33	12.9	16.6	4	23.9	3.5	15.6	0	24.7	6.8	11.6	0	0	27.6	36.8	54.5	15.1	0	0	41.5	24.8	6	16.1	0	69.1	33	24.8	34.3	36.2	31.1	20.8	43.7	0	0	55.7	4.5	0	0	0	0	0	0	0	0	0	0	24.2	12.8	5.4	0	0	0	0	2.1	18.9	0	0	0	0	0	33.2	118.1	48.1	3.6	0	0	4	0	0	24	0	10.2	0	4.8	15.3	2.3	0	82.3	46.5	1.1	10.2	61.2	10	27.1	43.8	38.3	33.5	25	0	0	17.2	9.1	0	0	41.3	25.4	36.3	70.7	51.9	73.7	41.3	78	9.5	25.9	11.1	38.8	58.6	18.6	18	14.8	47.8	22.9	31.4	47.8	27	10.8	0	5.7	8.8	0	0	0	6.8	21	76.2	9.3	16.8	18.2	10	14.9	0	2.8	0	17.1	5.9	2.2	0	15.5	5.6	0	0	5.4	0	15.6	0	0	0	0	0	0	4.6	0	1.9	0	15.3	1.3	6	19.5	3.1	3.4	0	0	11.1	11.9	10.3	23.9	12	0	0	6.1	2.3	0	3.4	75.8	3.2	17.1	0	4.3	0	0	33.9	26.3	21	3.4	0	0	11.8	10.7	6.9	0	0	0	2.5	16.8	2.1	7.4	9.1	0	0	0	4.3	19.8	23.6	50.4	48.7	4.9	0	29.2	132.8	13.5	0	0	5.7	1.7	0	0	0	0	5.4	0	0	0	0	23.4	0	0	3	0	0	0	2.5	0	3	0	12.4	0	0	2.4	0	0	3.4	0	0	2.3	3.8	0	0	3.3	7.3	0	5.2	0	0	0	0	3.5	0	3.5	0	16.9	0	0	7.7	20	4.3	8.2	11.9	30.8	4.5	0	3.2	0	0	15.6	0.9	0	0	0	4.3	0	0	12.1	0	0	0.6	0	0	0	0	63.1	64.3	38.3	39.1	16.3	0	20.1	28.6	34.6	21.2	4.4	16.7	10	2.7	0	3.5	4.1	4.4	8.1	0	0	0	0	24.7	28.3	12.4	14.7	0	3.3	0	4.3	1.8	0	1.2	0	5.6	0	11.4	0	11	3.8	3.7	0	28.1	0	0	0	0	1.1	0	0	0	5.2	0.9	0.2
WBGene00012758	Y41C4A.12	0	0	0	0.4	0	0	0	0	0	0	0	17.5	0	0	8.6	0	16.7	0	3.3	0	0	10.6	0	5.3	19.5	0	0	0	0	0	0	0	0	0	0	0	56	0	0	0	15.5	13.5	1.2	0	7.7	8.1	0	0	48.5	0	0	0	5.1	77.4	16.5	0	0	0	0	0	0	80.8	0	51.9	0	0	0	0	0	0	0.8	0	0	0	0	5.2	112	0	59.7	0	0.9	0	0	0	13.1	0	0.3	0	0	0.5	23.7	0	0	12	0	10.3	0	0	0	20.7	0	0	0	37.8	0	29.6	1.6	0	0	0	0	0	68.5	0	0	0	0	15.8	0	0	35.9	0	0	0	0	0	18.6	0	9	0	0	0	0	0	0	0	0	0	0	0	0	0	0	0	0	0	0	0	0	0	0	0	9.7	0	0	0	0	0	0	0	1.2	0	0	0	9.4	0	0	0	0	0	0	0	0	0	0	0	0	0	6	0	0	0	0	20.4	0	0	0	0	0	0	0	0	0	0	0	0	0	0	0	0	0	0	0	3.7	0	0	0	0	0	0	282.3	0	14.3	0	0	0	26.4	0	0	0	8.8	0	0	0	0	0	4.6	0	0	4.9	0	0	0	0	0	0	0	0	0	0	0	0	0	0	0	0	0	0	0	0	0	0	0	0	0	3.7	0	20.3	8.8	0	0	0	0	0	0	0	3.8	0	0	4.6	0	0	2.2	0	0	19.4	0	0	0	0	3.4	8.2	250.9	0	0	8.5	0	0	7.3	0	0	0	0	0	0	0	0	0	0	0	0	6.5	0	0	7.6	0	6.4	4.7	0	0	0	0	0	0	0	8.2	0	15.4	0	0	0	0	0	0	0	0	0	0	0	0	0	0	0	0	0	0	0	0	0	0	0	0	0	0	0	0	6	0	0	19.4	0	0	0	0	24.6	0	0	0	0	0	15.2	0	0	13.9	0	0	0	0	0	36.9	0	0	0	0	38.6	0	0	23.6	0	0	3.2	5.6	0	0	0	8	0	0	0	0	2.2	0	6.6	8	0	0	0	0	0	0	0	0	0	0	0	13.5	0	0	0	1.9	0	0	0	1.6	3.4	0	0	0	0	0	0	0	0	0	0	4.6	0	0	0	0	0	0	0	0	0	0	0	0	0	0	0	0	0	0	0	0	0	0	0	24.6	0	0	11.5	0	0	2.4	0	0	0	0	0	0	0	0	0	5.9	0	0	0	153.4	0	3.1	0	0	0	0	2.1	3.3	0	0	5.3	0	3.7	0	0	0	0	0	0	0	0	0	0	0	0	5.7	4.4	0	0	0	16.1	0	0	0	0	0	0	0	0	0	0	2.2	0	0	0	0.2	0	0	0	0	0	0	0	0	0	0	0	0	0	0	0	0	0	0	0	0	0	0	0	2.1	0	0	0	0	0	0	0	0	0	0	0	0	0	0	4.6	0	0	0	0	0	0	0	0	0	0	1.8	0	0	0	0	0	0	0	0	0	0	0	0	0	0	0	0	8.4	0	4.6	0	0	0	0	0	0	0	0	0	0	0	0	0	0	0	0	0	0	0	0	5.6	0	0	0	0	0	0	0	0	0	3.7	0	0	0	0	0	0	0	0	0	0	0	0	0	0	1.5	0	0	0	0	0	0	0	0	0	0	0	0	3	0	0	0	2.1	0	7.5	0	2.4	0.3	0.8
WBGene00012759	sup-1	14	0	0	0	18.6	25.8	188.2	85	9.7	4.5	50.9	1896.2	11	0	95.5	160.6	281.3	7	0	63	41.5	0	0	34.1	0	16.3	8.8	543.6	3154.8	0	177.3	39.4	0	0	36.1	541.1	0	0	0	24.8	20.9	0	244.7	57.2	304.7	248.1	207.4	13.4	183.8	0	44.9	0	12.6	850.2	0	36.3	38.7	116.9	0	43.4	19.5	0	0	48.7	0	0	40.2	2.3	7.5	0	0.3	0	22.1	184.8	0	206.8	0	0	0	0	0	0	0	2.4	0	0	7.7	0.1	3.1	0.4	216.8	9.7	0	80.4	1.1	47.1	1.9	227.2	0	0	33.3	0	0	154.1	69.5	63.5	154	4.7	19.4	15.9	457.3	592	146.4	0	0	0	71.3	124.6	763.2	119.3	18.9	0	0	0	34.7	47.9	42.2	0	5.4	409.9	0	50.6	944.5	3.6	0	0	742.5	0	0	5.3	12.8	0	0	0	9	0	0	8.2	3.3	0	2.6	0	3.5	0	0	0	0	0	0	0	0	9.8	0	4.3	0	0	0	26.9	0	10.6	0	6.8	38.7	6.8	16	0	87.3	0	18.9	0	0	0	6.2	0	0	8.4	0	0	12.7	2.2	6.1	0	0	6.4	0.7	0	0	0	0	16.3	0	0	0	5.6	0	0	0	34.5	3.2	0	117.7	10.2	74.4	0	0	0	143	0	11.9	0	9.6	25.1	0	0	4.5	0	0	0	4.8	14	9.1	6.2	0	0	8.4	0	0	0	0	3.1	5.1	2.2	4.9	8.4	0	0	0	6.1	0	8.2	0	6.9	0	0	0	0	0	0	20.3	0	7.9	3.7	2.6	0	5.5	6.9	0	3.7	10.6	0	3.2	0	0	5.7	3	0	13.5	0	0	0	16.2	24.2	13.8	0	0	0	0	5.3	104	0	7.2	32.4	0	0	0	17.3	0	0	0	6.2	14.1	13.9	0	15.8	0	0	1	0	0	2	0	35.2	6.1	0	14.9	1.8	23.4	0	0	0	0	5.6	0	3.9	14.3	2.3	5.9	0	0	7.1	0	0	14.8	0	5.9	0	6.2	5.4	0	0	12.2	2.5	43.4	0	0	0	4	0	0	201.3	0	0	0	231.5	22.6	0	37.8	0	0	0	10.7	0	35.1	0	0	11.2	0	0	14.6	17.6	3.3	0	0	0	10.6	5.6	0	0	101.1	0	0	0	47.6	0	0	2.5	11.1	5.4	9.6	1.3	6.3	0	4.1	6.7	0	0	0	4.5	0	13.6	4.5	11.6	0	68.2	0	0	3.8	0	1.7	0	0	0	0	3.1	14.1	0	4.2	0	0	0	0	2.2	6.4	0	0	0	0	0	5.1	0	0	11.5	6.8	30.7	15	0	23.3	0	0	0	0	10.4	11.2	0	7.5	5	5.5	0	0	13.7	330.7	17.5	5.8	24.8	0	0	0	8	34.3	0	0	2.5	5.5	0	8.7	6.8	0	9.6	8.2	10.6	0	0	0	4.8	6.2	3.1	0	2	0	9.7	0	0	0	7.1	0	0	0	3.6	0	4	15.9	4.8	0	0	0	0	3.6	8.2	0	15.3	258.1	0	0	0	6.6	0	2.1	0	0	8.2	0.7	9	24.8	0	16.7	2.4	3.3	7.4	13.4	0	0	7.8	0	0	4.9	0	0	16.2	2.1	9.5	0	3.2	6.8	9.2	5.8	8.8	5.5	2.2	5.6	0	0	4.2	7.1	4.8	3.7	10.6	0	6.7	11	0	0	0	13.6	15.2	11.1	11.8	17.8	19.4	0	1.9	14.6	0	1.9	0	0	0	0	12.4	0	18.3	27.8	6.6	6.3	46.1	5.3	20.1	0	18.2	9.3	17.6	0	0	0	14.5	7.9	19.6	0	0	21.1	15.4	32.2	10.8	21.8	0	10.3	0	0	0	0	0	0	8.5	5.8	24.6	15.2	25.2	6.8	0	11.7	5.3	25.5	6.7	4.6	0	3.8	0	5.9	9.1	3.6	2.9	1.1	1.3	31.4	0	16.4	5	1.8	13.9	9.5	2.1	9.7	2.8	2.9	0	5	0	0	0	184.2	22.4	0	5.5	0	0	0	18.3	0	2.4	0	0	0	2.2	0.5	0.2
WBGene00012760	Y41C4A.17	0	0	0	208.1	503.8	0	0	0	0	25.5	0	1.5	0	0	0	0	0	50.5	196.5	654.7	402.7	19.8	252.7	37.4	533.8	74.5	0	0	41.1	0	0	0	30.9	129.8	825.9	0	150.9	71.4	502.9	0	1	412.1	0	0	0	4.7	10.4	0	26.7	0	0	0	0	70	0	0	0	0	0	0	0	0	0	0	0	0	8.5	0	0	0	0	0	0	0	0	2.3	0	0	0	2	0	0	22.3	0	0	0	0.4	0	0	0.1	0	0	0	0	0	0	0	69	0	56.7	7.3	1.6	0	0	0	0	11.4	0	0	0	0	0	0	0	0	0	0	0	67.6	66.7	0	0	0	70	0	0	9.2	50.4	0	0	10.3	0	231.2	0	0	0	955.1	0	0	0	0	0	0	0	0	0	6.5	0	0	6	0	0	0	0	0	0	0	0	0	0	0	6.3	0	0	0	0	0	0	0	0	0	0	0	0	0	0	0	0	0	0	0	0	0	0	0	0	0	0	0	2.4	0	0	0	0	0	15.7	0.2	0	81.1	5.2	0	0	0	0	0	0	0	0	0	0	0	0	0	15.1	0	0	4.6	0	0	0	0	0	0	0	0	0	0	0	0	0	0	0	0	3.1	0	0	0	0	0	0	0	0	0	0	3.9	4.8	0	0	0	0	0	0	0	0	29	513.4	0	0	16	0	0	0	4.7	0	3.1	0	0	0	113.5	0	0	13.8	175.9	2.3	0	0	0	0	5.3	0	0	0	0	0	0	0	0	0	0	0	0	0	0	0	30.1	0	0	0	0	0	0	0	0	0	0	0	0	0	0	0	0	0	0	0	0	0	0	0	0	8.6	0	0	0	0	0	0	0	0	0	11.5	0	0	0	0	0	0	0	0	0	0	0	0	0	0	0	0	1.7	0	0	0	16.4	0	0	4.3	0	0	0	0	0	0	0	0	0	0	0	6.1	0	0	0	0	0	0	0	0	0	0	0	0	0	0	3.7	11.7	0	0	0	0	0	0	0	0	0	0	0	0	0	0	0	8.6	0	0	0	0	0	0	0	0	0	0	0	0	0	0	0	0	0	0	0	9.7	6.5	0	0	0	0	0	3.3	0	0	0	0	0	0	0	0	0	0	0	0	0	0	6.5	54.8	0	0	0	0	0	0	0	0	0	0	0	0	0	0	88.4	0	0	0	0	0	0	0	0	3	0	9	0	0	0	0	0	0	0	0	0	0	0	0	0	0	0	0	28.9	0	0	9.5	0	0	5.8	0	0	0	0	0	0	0	0	0	0	0	0	0	0	0	0	14.8	0	0	0	0	0	0	0	0	0	0	0	0	0	0	0	0	0	0	0	0	0	0	0	0	0	0	0	0	0	0	0	0	0	0	0	0	0	0	0	0	0	0	0	0	0	0	0	0	0	0	0	0	0	0	0	0	0	3.1	0	0	0	0	0	0	6.3	0	0	0	0	0	8.2	0	0	0	0	0	0	0	0	0	0	0	0	0	0	0	0	0	0	0	0	17.9	0	0	21.3	0	0	0	0	0	0	0	0	0	0	5.7	0	0	0	0	2.1	0	0	0	0	0	0	0	0	0	0	0	0	0	0	0	0	0	0	0	0	0	0	0	0	0	0	0	0	0	0	0	0	0	0	0	0
WBGene00012761	Y41C4A.18	0	0	0	0	0	0	0	0	0	0	0	0	0	0	0	0	0	0	0	0	0	0	0	0	0	0	0	0	0	0	0	0	0	0	0	0	0	0	0	0	0	0	0	0	0	0	0	0	0	0	0	0	0	0	0	0	0	0	0	0	0	0	0	0	0	0	0	0	0	0	0	0	0	0	0	0	0	0	0	0	0	0	0	0	0	0	0	0	0	0	0	0	0	0	0	0	0	0	0	0	0	0	0	0	0	0	0	0	0	0	0	0	0	0	0	0	0	0	0	0	0	0	0	0	0	0	0	0	0	0	0	0	0	0	0	0	0	0	0	0	0	0	0	0	0	0	0	0	0	0	0	0	0	0	0	0	0	0	0	0	0	0	0	0	0	0	0	0	0	0	0	0	0	0	0	0	0	0	0	0	0	0	0	0	0	0	0	0	0	0	0	0	0	0	0	0	0	0	0	0	0	0	0	0	0	0	0	0	0	0	0	0	0	0	0	0	0	0	0	0	0	0	0	0	0	0	0	0	0	0	0	0	0	0	0	0	0	0	0	0	0	0	0	0	0	0	0	0	0	0	0	0	0	0	0	0	0	0	0	0	0	0	0	0	0	0	0	0	0	0	0	0	0	0	0	0	0	0	0	0	0	0	0	0	0	0	0	0	0	0	0	0	0	0	0	0	0	0	0	0	0	0	0	0	0	0	0	0	0	0	0	0	0	0	0	0	0	0	0	0	0	0	0	0	0	0	0	0	0	0	0	0	0	0	0	0	0	0	0	0	0	0	0	0	0	0	0	0	0	0	0	0	0	0	0	0	0	0	0	0	0	0	0	0	0	0	0	0	0	0	0	0	0	0	0	0	0	0	0	0	0	0	0	0	0	0	0	0	0	0	0	0	0	0	0	0	0	0	0	0	0	0	0	0	0	0	0	0	0	0	0	0	0	0	0	0	0	0	0	0	0	0	0	0	0	0	0	0	0	0	0	0	0	0	0	0	0	0	0	0	0	0	0	0	0	0	0	0	0	0	0	0	0	0	0	0	0	0	0	0	0	0	0	0	0	0	0	0	0	0	0	0	0	0	0	0	0	0	0	0	0	0	0	0	0	0	0	0	0	0	0	0	0	0	0	0	0	0	0	0	0	0	0	0	0	0	0	0	0	0	0	0	0	0	0	0	0	0	0	0	0	0	0	0	0	0	0	0	0	0	0	0	0	0	0	0	0	0	0	0	0	0	0	0	0	0	0	0	0	0	0	0	0	0	0	0	0	0	0	0	0	0	0	0	0	0	0	0	0	0	0	0	0	0	0	0	0	0	0	0	0	0	0	0	0	0	0	0	0	0	0	0	0	0	0	0	0	0	0	0	0	0	0	0	0	0	0	0	0	0	0	0	0	0	0	0	0	0	0	0	0	0	0	0	0	0	0	0	0	0	0	0	0	0	0	0	0	0	0	0	0	0	0	0	0	0	0	0	0	0	0	0	0	0
WBGene00012762	Y41E3.1	35.1	26.8	0	24.1	19.1	0	63.7	6.1	29.4	17.2	0	127.4	62.4	30.4	19.4	28.2	4.7	0	32.3	4.2	31.6	76.9	23.6	40.3	0	0	13.1	0	50.6	117.3	114.9	13.2	189.4	57.1	31	94.4	0	2.2	52.4	111.4	57.4	28.5	43.1	9.8	12.9	18.4	9.8	11.6	66.6	25	103.1	26.6	57.2	0	96.4	14.3	117.6	0	9	161.4	57.2	29.5	0	80.9	0	16.5	1.1	2.3	48	31.1	74.5	66.3	59.5	73.5	7.1	24.2	60	16.5	0	27.6	17.2	46.6	25.5	0	2.4	0	3	1.8	2.2	1.1	85.9	12.4	0	44.4	23.8	11.1	80.3	0	0	85.5	15.5	18.5	72.2	171.7	0	1	98.5	38.8	17.6	47.1	1.6	37.7	90.7	90.9	96.2	0	0	14.2	56.6	26.9	51.8	19.7	84	25.2	12.7	47.4	69.8	5.4	14.2	96.2	58.4	64.7	79.3	61.3	46.5	0	0	51.4	105.6	43.4	103.6	13.8	21.1	36.4	27.5	7.7	11.7	42.8	33.2	58.8	47.3	115.6	45	25.9	39.6	19.7	33.8	43.6	24.1	14.5	70.3	39	35.9	35.6	120	59.1	39.1	8.6	57.1	58	17	44.4	0	103.1	53.6	33.4	40.4	39.2	66	21.7	72.2	67.5	48.2	155.9	68.9	56.1	21.1	116.3	59.4	47.2	0.2	4.4	59.8	44.1	46.3	33.4	45.3	86.9	33.1	6	0	21.6	27.9	20.1	88.2	22.3	28.2	57.1	37.2	41.6	20.9	11	41.1	48.7	53.7	75.4	25.4	35.1	30.1	56.9	76.3	17.1	105.6	32.8	135.3	0	61.2	21.9	98	49.6	32.1	62.5	29.7	43.9	51.1	26.3	25.5	33.5	46	19.9	73.1	62.4	73.1	45.4	62.4	41.5	80.7	0	66.5	30.5	29.9	68.5	78.7	55.6	80.8	55	52	49.4	50.6	31.5	69.2	67.6	76.4	60.6	50.4	144.8	58.3	53.5	15.3	62.9	57.7	40.3	41.1	52.8	51.3	48.9	35.8	0	35.8	0	52.1	16.2	43.4	33.8	123.1	4.4	25.3	47.1	45.7	9.6	63	92.4	56.2	36.4	11.1	83.8	10.9	5.4	35.4	44.2	72.3	13	2.8	39.9	47.1	11.5	71.9	60.5	66.7	58.6	35.1	36	22.5	80.1	48	50.2	1.3	5.8	14.6	50.7	47.4	14	52	66.5	31.8	52.1	52.1	39.3	23.2	46.7	28.4	45.9	59.6	0	39.8	22	31.6	50.6	55.2	40.4	35.1	34.1	158.7	32.2	84.6	117.7	91.1	26.6	89.4	78.5	0	80	0	29	51.5	0	17.2	58.7	126.1	86.1	52.1	41.5	156.6	24.8	52.5	78.2	37.5	80	65.4	48	23	13.3	22.1	66.2	61.3	29.3	79.4	10.6	57.2	42	48.6	61.5	53.4	52.5	87.9	95.3	87.3	61.7	32.3	68.6	69.9	15.6	47.4	52	0	52.1	25.5	30.5	43.1	34.8	90.9	104.1	0	0	57.6	58.2	48.2	76.9	34.9	39.2	24.3	100.2	42	32.2	121.7	34.9	75.3	21.7	54.8	46.3	31.6	43.7	38.4	129.7	34.6	45.9	90.1	59	51.7	5.7	86.2	45	64.2	35.6	14	16	4.8	14.7	31.9	60	53.4	90.6	35	46.2	53.2	41.1	51.1	34.3	74.2	26.5	72.5	61.7	23.6	64.9	74.1	72.7	114.9	40.7	100.9	3.1	68.3	23.9	46.6	29	50	39.8	47.7	80.9	95.4	35.4	78.1	105.8	31.1	0	47.1	34.9	72.1	92.4	77.2	14.6	35.2	19.6	57.3	66.9	54	63.4	98	97.7	48.5	75.4	69.6	34.6	54	53.2	91.1	47.3	53.5	57.6	25.9	100.6	60	42.3	84.9	46.8	67	96.7	71.3	103.2	0	6.8	61.9	65.8	33.8	67	67.2	42.6	24.1	31.6	21.6	33.2	58.9	0	39.7	51.7	33.6	47.7	54.6	79.5	31.3	53.5	55.5	63.5	56.2	69.7	41.2	41.3	34.3	63.8	56.6	91.8	46.1	27.8	74.1	69.5	37.5	40.1	69.1	41.2	95.3	72.5	38.2	40.3	30	67	52	44.4	64	31.7	66.4	50.2	70.2	2.6	1.5	9.1	5	1.2	0.8	8.4	14.7	50	62.7	33.3	47.9	41	38.4	98.7	4.3	60.4	34	52.5	42.2	0	42.7	69.2	43.4	42	72	34.4	18.7	60.2	59.7	56	29.7	34.6	49.5	64	16.1	34.4	22.2	0	60.8	86.6	44.3	33.7	28.5	46.4	9.3	4.9	28.7	73	45	45	6.2	46.1	42.2	42.8	58.9	74.9	66.4	20	69.2	83.9	17.1	54.1	27.9	54.9	75.1	74.8	64	52.8	60.3	110.2	55.3	88.3	33.6	42.7	83.1	73.6	77.6	52.2	54.9	48.2	48.8	61.2	115.1	115.1	40.4	74	92.4	66	123.8	102.2	79.3	74.3
WBGene00012763	atln-2	0	0	0	5.9	21.7	0	123.5	565.5	34.9	264.8	78.9	0.8	0	0	22.9	17	0	0	1.6	30	108.5	3.4	0	0	14.1	0	33.8	0	362.3	40.3	0	0	0	0	0	0	0	25.1	14.6	0	0	79.8	0	0	1	0	0.9	0	0	0	0	0	0	1.9	10.1	0	0	0	0	0	0	0	0	0	108	0	0	0	0	0	0	0	0	0	0	14.3	0	0	0	0	0.7	109.5	0	0	0	0	0.8	1	0	0	0	0	0	0	0	0	0	0	0	0	29.2	0	0	490.8	0	6.7	67.9	0	0	23.8	25.2	23.4	0	0	0	0	0	0	0	67	53.6	0	0	266	0	0	210.5	206.3	0	0	16.1	140	86.4	0	0	0	0	70.1	0	19.9	0	0	0	0	36.5	0	0	0	19.2	0	0	0	0	0	0	0	0	0	0	0	0	0	0	0	15.9	0	0	0	0	0	0	0	0	0	0	0	0	0	0	0	0	0	0	0	0	0	0	0	0	0	0	0	0	0	0	4.7	0	0	0	7.4	0	0	0	0	0	0	0	0	0	7	0	0	0	0	0	0	0	0	0	0	0	0	0	0	82.7	10.8	0	0	0	0	0	7.8	0	0	0	0	0	0	0	0	15.7	0	0	0	153.2	16.3	0	0	0	3.7	0	0	0	0	8.1	0	0	0	11.7	0	0	0	1.7	0	2.8	0	0	0	0	4.7	0	0	0	0	0	13.3	0	0	0	0	0	0	0	0	0	0	0	9.9	7.5	0	0	0	0	9.2	0	0	25.8	0	0	0	0	0	0	0	0	0	0	0	0	0	0	0	0	0	0	0	0	41.4	0	0	0	0	67.4	0	12	0	0	0	0	0	0	0	0	0	0	0	0	0	0	0	0	0	0	0	0	0	0	0	0	0	0	0	0	0	0	0	0	0	0	0	0	0	28.1	0	0	0	0	0	0	0	0	0	0	0	0	0	0	0	1.7	0	0	0	0	0	29.2	0	0	0	0	0	0	0	0	0	0	0	0	0	0	0	0	0	80.5	106.4	0	0	0	0	0	0	0	0	0	2.2	7.6	0	0	0	0	0	0	0	0	0	0	0	0	0	0	0	0	0	0	0	0	0	0	0	0	0	0	0	0	0	0	0	0	0	0	0	7	0	10.1	0	0	0	0	0	124.8	0	0	0	0	0	0	0	10	0	0	0	9.4	0	0	0	0	0	0	0	0	0	0	42.9	5.3	0	0	0	0	0	0	0	0	9.7	0	0	0	0	0	0	0	0	0	0	0	0	0	0	0	0	0	0	0	0	0	0	0	0	0	0	0	0	0	0	0	0	0	0	0	0	0	0	0	0	0	0	0	0	0	0	0	0	0	0	0	12.9	0	0	0	0	0	0	0	0	0	0	0	0	0	0	0	0	0	0	0	0	0	0	0	0	0	0	0	0	0	0	0	0	0	0	0	26.2	0	0	0	0	6.1	0	0	0	0	0	0	0	4.7	0	0	17.7	0	0	0	0	0	0	0	0	0	0	0	0	0	0	0	0	0	0	0	0	0	0	0	0	0	0	30.8	0	0	0	0	0	0	9.2	0.7	0	0	0	0	0	0	0	0	0	5.3	0	0	0	0	0	0	0	0	0	0	0	0	0
WBGene00012764	Y41E3.6	0	0	131.4	19.5	0	0	0	0	0	0	0	0	0	0	0	0	0	0	1.1	18.3	0	33.2	0	0	60.8	10.8	0	0	0	0	0	0	0	0	0	0	0	0	0	0	0	0	122.3	337.1	5.9	91	195.1	0	0	0	0	0	0	0	0	0	0	0	0	0	0	0	0	0	0	0	0	0	0	0	0	31.6	0	0	0	0	0	0	0	0	0	0	0	31.4	0	0	0	0	0	1.3	0	0	0	0	0	0	0	0	0	33.3	0	0.3	0	0	0	0	0	0	0	0	0	0	0	0	0	0	0	0	0	0	0	0	0	0	0	0	0	0	0	0	0	0	0	4.4	0	0	25.8	0	0	0	0	0	0	0	0	0	0	0	0	0	0	0	0	0	0	0	2.3	0	0	0	0	8.1	0	0	0	0	0	0	0	0	0	0	0	0	0	0	0	0	0	0	0	0	0	0	0	0	0	0	0	0	0	0	0	0	0	0	0	0	0	5.5	0	0	0	0	0	0	0	0	0	0	0	0	0	0	0	0	0.9	0	0	0	0	0	0	0	0	0	0	0	0	0	0	0	0	0	0	0	0	0	0	0	0	0	0	0	0	0	0	0	0	0	0	0	0	0	0	0	0	0	8.5	0	0	0	0	0	0	0	0	0	0	0	0	0	0	0	0	0	0	0	0	0	0	0	0	0	0	0	0	0	0	0	0	0	0	0	0	0	24.8	0	0	0	0	0	0	6.6	0	0	0	0	0	0	0	0	0	0	0	0	0	0	0	0	0	0	0	0	0	0	0	0	0	0	0	0	0	0	0	0	0	0	0	0	0	0	0	0	0	0	0	0	0	0	0	0	0	0	0	0	0	0	0	0	0	0	0	0	0	0	0	0	0	0	0	0	0	0	0	0	0	0	0	0	0	0	0	0	0	0	0	0	0	0	0	0	0	0	0	0	0	0	0	0	0	0	0	0	0	0	0	0	0	0	0	0	0	0	0	0	0	0	0	0	0	0	0	0	0	0	0	0	0	0	0	0	3.1	0	0	0	0	0	0	0	0	0	0	0	0	0	0	0	2.9	0	0	0	0	0	0	0	0	0	0	0	0	0	0	0	0	10.4	0	0	0	0	0	0	0	0	0	0	0	0	0	0	0	0	0	0	0	0	0	0	0	0	0	0	0	0	0	0	0	0	0	0	0	0	0	0	0	0	0	19.1	0	0	0	0	0	0	0	0	0	5.6	0	0	0	0	0	0	0	0	0	0	0	0	0	0	0	0	0	0	0	0	0	0	0	0	0	0	0	0	0	0	0	0	0	0	0	0	0	0	0	0	0	0	0	0	0	0	0	0	0	0	0	0	0	5.8	0	0	0	0	0	0	0	0	0	0	0	0	0	0	0	0	0	0	0	0	0	0	0	0	0	0	0	0	0	0	0	0	0	0	0	0	0	0	0	0	0	0	11.4	0	0	0	0	0	0	0	0	0	0	0	0	1	0	0	0	0	0	0	0	0	0	0	0	0	0	0	0	0	0	0	0	0	0	0	0	0	0	0
WBGene00012765	Y41E3.7	27.2	20.9	158.6	267.3	362.4	69.2	130.7	404.3	384.6	119.2	60.7	92.5	65	97.2	45.2	13.3	0	15.7	190.5	435.9	763.9	523.4	278	360	183.6	288.3	387.3	1305.9	989.2	429.6	163.2	272.4	231.5	518.9	118.9	743.1	141.7	257.6	628.9	0	52.1	182.2	0	54.1	5.7	23.3	11.3	148.1	95.1	20.9	81.9	3	65.6	94.8	80.9	113.1	251.8	576.3	2.1	0	22.5	52.6	0	4.8	82	54.1	81.2	0	19.6	20.9	55.4	12.3	8.5	100.8	11.6	20.4	15.1	0	1	13	5.8	238.3	282.5	275.5	35	17.7	58.5	49.5	68.1	49	51.1	15.6	91.9	11.6	43.8	38.8	0	20.3	0	174.3	191.1	24.2	0	24.9	262.4	4.5	0.1	10.4	31.2	62.6	34.9	29.5	5.5	149	248.5	0	279.4	66.7	768.3	82.2	56.3	71.3	93.8	306.3	423.6	13	499.3	137.8	25.2	485.5	8	165.7	1707.3	36.4	0	317.8	358.5	0	34	65.6	59.1	1.2	41.8	14.3	34.7	1.3	26.9	36.7	34.9	44.1	3.4	34	30.8	22.1	79.4	42.7	38.4	50.8	0	22.9	22.9	22.9	22.2	30.5	78.7	50.8	38.6	36.9	28.1	37.6	12.8	13.4	0	63.7	31.1	0	0	61.9	62.3	45.1	21.2	74.3	18.5	86.9	15.1	44	0	44.4	47.2	50	204	34	25.2	15.7	32.5	78.9	129.1	42.3	262.3	32.5	12.1	32	16.6	43	21.9	23	21.1	17	85.8	39.4	0	62.4	15.8	34.4	59.3	26.8	34	30.6	26.2	59.1	39.4	58.2	34.3	48.5	46.9	54.2	47.3	33	16.7	40.5	6.2	12.7	45.8	29.4	9.9	0	22.6	24.2	38.7	2.9	28	76.5	15	39.7	25.4	182.2	39.2	53.3	52.5	37.3	20.7	77.4	58	18.5	38	48.3	28.3	40.2	170.7	51.7	62.9	43.1	141.3	31.8	71	161.5	28.3	50.1	175.4	130.8	27.5	76.1	159.1	0	264.3	49.9	46.1	129	22.5	0	48.4	68.7	45.3	0	30.8	21	30.3	11.5	27.7	64.2	42.4	46.9	18.9	30.8	42.7	14.8	23.2	38.6	33.7	22.2	19.9	13.4	3.5	44.1	35.6	70.7	6.8	48.5	30.7	35.7	28.5	18.3	27.6	12.1	56.8	26	86.2	74.4	17.7	8.4	91.5	50.4	0	56.3	46.3	49.9	13.5	57.9	17.3	58.3	6.6	24.8	11.9	111	40.2	15.2	49.2	51.7	30.1	45.1	45.4	29.8	0	45.9	99.2	47.1	44.4	64.3	77.7	40.8	120.9	13.6	68.9	98.1	31	0	70.6	45.3	39.2	55.8	69.3	23.1	42.2	29.5	54	113.1	25.4	17.7	0	256.6	11.3	7.5	40.5	64.7	12	28.8	61.7	161.3	59.9	45.8	43.5	102.1	249	77.3	126.3	58.6	123.7	41	71.8	12.2	48.2	58.2	34	55.4	79.6	47.3	26	6.8	79.2	25.3	38.3	26.3	130.6	0	4.2	87.7	43.9	39.2	77.3	38	24.9	53.1	20.8	19.9	23.2	76.5	45.7	29.3	53	47.4	44.9	37.7	34.7	15.7	32.4	14	124.5	33.9	30.8	121.7	53	27.3	36.5	0	44.8	34.5	4.4	0	31.7	39.5	73.1	50.2	19.5	51.7	45.9	39.1	15.1	43.9	44.1	35.2	124.1	36.5	67	67.4	55.3	130.8	104.6	55	195.2	46.3	30	91	36.1	68.3	35.6	56.5	4	60.4	48	76	181.3	24.1	35.9	12.6	13.3	32.4	32.8	23.5	0.7	19.2	25.6	104.9	33.8	16.2	65	36.5	6.6	25.6	16.4	65.6	46.5	17.1	71.7	63.4	50.1	14.8	34.2	15.2	54.7	25.7	57.8	141.3	39.5	14.7	35.5	18	3.9	104.7	0	62.3	24.1	61	0	63.3	109.2	27.4	44.9	14.3	16.2	54.8	21.5	15.8	19	29.3	25.1	7.9	46.5	27.1	35.8	27	7.6	32.4	43.6	31.1	43.3	55.6	31.3	17.9	42.8	42.7	36.1	35.3	15.4	26	58	17.9	33.1	16.9	65.2	81.7	24.6	49.3	42.2	52.9	28.9	39.2	24.9	13.2	44.7	28.3	40.3	28.9	41.7	41.6	31.1	38	22.6	39.6	29.5	21.3	68.3	35.5	8.2	26.7	36.8	30.9	0	43.9	48.8	69.6	37.8	14.3	35.7	38.7	41.2	116.6	18.9	79	40	0	58.5	38.2	23.2	35.3	23.5	53.2	65.1	77.7	0	88.6	78.9	58.6	33.1	35.3	38.4	38.5	98.8	44.2	26.7	42.9	40	12	14	9.9	47.6	17.9	118.4	35	35.8	46.4	46.1	26.9	45.8	31	58.8	34.8	57.2	38.3	18.2	46.3	50.5	47.2	21.9	13.1	40.4	21	22.3	33.4	106.2	27.8	42.6	57.2	13.8	49.2	17.8	61.3	41.7	49.4	55.6	46.4	20.6	385.7	97.2	54.8
WBGene00012766	Y41E3.8	236.1	256.2	170.8	219.3	25.1	171.3	302.7	47.8	667.4	54.7	169.7	353.3	211.2	83.5	422.1	254.6	49.1	284.1	556.8	336.3	523	267.9	170.9	269.1	238.2	307.2	332.7	285.3	42	0	359.7	240.7	249.8	281.5	110.2	66.5	35.2	264	42.1	674.9	528.9	99.8	79.3	122	35.3	119	112.7	253.6	72.2	243	416.3	1236.3	266.6	113.3	285.3	184.8	81.1	67.6	290	274.7	327.2	721.9	257.4	417.4	40.8	171	585.4	393.6	434.8	153.4	139.9	201.3	436.2	691.8	626.2	229.8	214.9	182.6	272.3	151	106.8	41.3	177.8	211.4	403.9	252.7	351.4	341.6	390.7	273.8	866.1	235.7	298.4	729.6	995.8	422.1	491	64.2	0	182.3	101.3	238	138	80.8	212.7	653.8	445.7	413.4	333.8	246	220.1	346.6	102.9	245.2	255.1	191.4	186	421.6	0	225.5	185.8	102.4	430.5	65	64.4	155.6	293.4	162.8	361.4	282.9	285.8	224.1	144.5	590.4	382.1	121.9	139.9	694.1	609.9	215.1	341.6	570.1	671.4	382.7	641.3	694.8	438.9	616.2	412.5	666.5	719.3	237.2	502.3	626.9	560.8	680.4	749.7	885.5	711.2	592	622.6	396	742.8	565.9	460.8	690.8	305.2	433.5	286.3	526.9	853.1	507.9	344.4	634.6	340.6	453.7	518.5	647.7	597.2	374.5	539.2	609.5	663.3	828.7	454.7	372.8	535.1	543.2	539.2	348.4	309.3	732.9	555	690.9	393.7	446.8	398.6	564	252.9	362.3	458.5	487.5	769.4	606.2	745.7	582	923.5	587.1	696.5	688.7	472.4	771	717.2	748.8	719.4	856.1	383.4	575.9	652.1	678.6	661.3	486.9	628	681.2	569.3	547.6	576.9	611.1	663.6	635.5	815.4	533.7	585.4	727	347	372.5	251.5	550.1	490.3	539.2	624.2	688.3	802	579.5	402	342.5	745.7	428.8	621.8	607.4	599.2	672.5	619.1	705.7	712.2	760.5	645.9	519.2	354.5	649.2	609.8	566	674.1	701.1	404.9	350.3	680.9	517.8	211	419.8	595.5	568.2	558.1	560.7	430.9	578	666.1	794.2	655.3	275.4	611.3	818	376.9	661	652.6	395.4	784.7	732.2	611.9	770.7	851.2	499.7	728.3	301.1	295.8	662.4	459.4	419.7	275.6	416.8	647.2	677.8	646.1	310.6	479.8	327.2	277.3	283.4	537.6	360.9	234.2	430.1	674.3	610.5	710.4	436.4	128.1	223.8	780.5	559.2	331.6	448	677.1	550.9	548.2	409.2	412.4	477.2	236.4	336	559.6	335.6	468.6	208.4	415.6	406.1	307.6	411.3	326.3	301	129.7	153.2	278.6	519.1	589.1	808.4	562	683.7	558.1	875.7	524.5	820.3	867.1	341.6	455.4	384.9	440.7	534.6	689.8	483.1	489.2	705.8	293.9	550.3	686.6	556.3	681.3	545.2	690.4	632.7	322.4	440.2	691.2	593.3	503.7	331.9	738.1	321.2	614.2	573.9	637.7	294.2	368.8	655.2	448.2	519.3	554.4	486.2	669.2	481.1	510.7	693.1	420.1	377.7	269.5	506.1	506.4	524	329.1	221.5	446.4	347.6	70.1	151.5	427.4	350.5	538	629.5	550.8	373.2	462.1	400.1	411.7	457.1	337	439.1	540.1	472.7	371.8	380	579	370.6	374.7	548.2	517.2	468.3	356.2	415.5	239.2	245.5	637.7	345.4	527	97	200.7	206.6	182.7	553.7	829.5	645.3	521.3	635.6	454.5	489.8	660.4	640.2	594.6	765.3	655.7	252.8	256.4	637.7	364.5	526.4	495.4	567.1	424.2	646.7	311	202.4	348.6	497	577.9	668.7	592	322.2	316.9	605	615.2	350.2	380.4	567.1	183.2	174.1	472.2	554.7	492.5	403.7	267.3	555.6	621.9	660.1	522.9	634.7	553.5	561.4	631	617.8	562.5	587.3	266.9	638.9	584.7	694.7	668.6	401.1	602.5	735.5	526.7	540.4	672.4	326.7	620.3	653.9	626.5	799.4	404.4	103	199	319.2	286.8	467.6	69.4	140.6	586.9	204.3	346.8	555.2	334.2	380.8	235.2	265.6	489.2	467.1	337.2	239.3	323.1	307.1	429.5	320.2	282.1	337.6	318.6	327	377.1	291	353.9	352	266.2	459.3	339	336.9	354	375	280.6	447.1	392.8	482.6	431.2	322.1	511.7	551.6	296.4	580.5	397.5	261.8	314.9	257.1	425.6	419.3	527.7	383.1	354.5	303.2	350.3	320.7	325.4	227.2	387.1	518	451.9	427.1	554.9	495.1	554.8	497.9	473.8	570.8	698.4	251.7	479.7	142.8	428.6	612.6	458	556.9	493	451.9	607.2	598.7	699.5	625.9	527	522.2	501.5	364.3	543.5	623.3	298.8	35.1	352.3	520.9	363.7	458.1	578.2	603.8	345.1	245.7	555.5	545.7	569	420.1	414.2	687.2	425.3	596.4	458.2	502.4	262.6	276.9	323.2	273	399.6	440	555	559.6	455.8	584.7	625.8	633.3	706.3	547.8	524.2	458.6	450.8	315.9	424.3	607.9	686.4	476.6	559.9	341.2	507.2	458.4	265.6	429.8	534.8	576	296.3	304.5	374.2	163.3	113	136.1
WBGene00012767	fcd-2	7.2	0	0	0	0	23.6	0	102.6	0	0	0	24.9	0	0	0	11	0	0	8.4	27.6	13	33.5	34.5	0	22	0	0	0	38.1	35.5	0	0	0	0	19.9	0	0	0	0	0	0	10.4	0	0	1.3	0	2.7	18.1	20.1	0	0	0	5.5	0	0	26.8	0	0	0	0	12.2	0	0	0	0	0	0	0	21.2	0	108.9	0	0	6	12.6	6.1	0	0	0	0	0	0	0	20.4	0	28.6	6.8	6.1	0	1.7	40.9	10.5	16.1	16.3	0	0	0	0	0	44.6	4.5	4	0	1.3	0	0	15.1	0	6.5	46.1	0	0	0	0	24.8	0	0	0	0	0	0	0	0	0	22.6	0	17.2	27	7.6	0	0	29.8	0	15.1	0	0	0	0	78.8	16	39	66.7	49.1	25.9	0	1.9	5.5	13	25.9	80.6	32.4	10.9	13.5	26.1	46.9	49.6	48.2	36.5	45.8	66.4	10.3	19.8	27.2	13.6	0	10.6	16	96	12.2	24.2	26.5	21.1	0	13.7	19.3	74.1	19.6	75.3	27.2	0	11	91	12.2	0	43.2	42.1	55.7	7.5	17.9	27.4	0	36.1	18.7	5.3	16.1	15.3	20.6	33	0	0	56	50.1	9.9	77	84.6	12.9	12.9	10.4	58.6	28.2	12.1	23.7	13.5	13	0	19.3	5	55.5	78.8	0	34.1	0	96.5	69.2	0	0	31.6	77.1	52.5	57.3	10.8	48.1	31.3	24.9	45.3	0	31.5	22.3	50.2	44.6	5	36.5	114.5	47.4	7.8	7.1	50	72	39.5	51.9	13.3	5.1	8.4	37.3	13.1	0.7	10.5	8.4	0	69.9	90.2	25.3	10.1	88.7	34.8	3.7	42	26.7	0	5.5	34.8	13.2	4.2	23.3	30.2	13.3	24.3	10.6	17.5	20.4	13.9	70	0	40.7	16.2	32.5	0	47.5	9.3	8.7	22.7	29.4	5.7	71.4	7.8	23.5	25	10.7	0	47.8	47	46.1	26.9	0	11.9	0	0	0	16.7	0	0.8	39	18.2	27.8	35.5	7	5.4	9.8	27.8	36.4	79.7	0.4	0	0	30.9	0.7	14.6	18.3	20.2	17.1	4.3	8.4	38	0	27.8	69.7	8.5	6.5	10.3	6.1	30.8	18	0	60	14.1	16	10.3	8	13.5	32.9	25.5	0	0	0	0	0	27.9	44.5	16	0	0	14.2	0	24.1	70.9	3.6	26.7	43.7	0	0.8	5.7	70.1	42.4	19.8	0	0	9.8	0	9.7	31.2	38.1	0	0	15.9	0	8.8	0	28.7	23.6	7.8	5.4	40.3	0	2.5	0	101	43.9	32.4	19.7	7	15.1	24.6	0	0	32.9	0	2.6	18.2	34.2	5.4	12.2	34.4	6.7	60.5	20.5	0	15.4	7.1	1.7	5.8	16.5	3.1	10.1	24.8	29.9	14.2	11.4	43	42	0	61.5	0	15	25.6	28.6	30.5	42.5	27.3	24.5	21.3	0	16.7	6.1	49.6	49.7	50.3	48.7	44.7	53.9	0	12.2	23.3	0	125.7	2.6	3.2	0	41.2	0	39	41	67.5	31.3	0	26.3	17.5	0	41.4	42.9	8.8	0	33.8	28.9	48.7	40.1	42.6	28.8	31.2	0	12	59.5	21.2	16.7	17.1	59.9	51.8	33.9	48	16.1	22	46	60.7	84.4	14.1	17.6	19.3	41	53.2	29.3	29.9	22.2	0	23.4	44.7	23.9	34.4	36	0	0	51.7	4.9	8.1	32.1	13.1	0	0.9	2.3	11.1	13.3	17.9	9.3	34.4	21.5	11.9	11.8	18.1	16.2	15.1	31.5	43.9	22.5	15.9	3.1	22.2	46.1	15.9	18.6	12.2	8.9	38.8	25	0	16.4	4.7	31.2	34.7	0	25.4	0.8	10.4	45.2	49.4	9	37.1	9.4	21.1	32.8	9.7	19.8	0	9.3	7.4	3.3	2.1	9	9.9	7	35.2	15.5	49.9	17.6	11.9	29.6	22.1	43.4	26.5	47.6	11.2	19.5	0	52.6	0	27.3	68.3	14.3	0	45.3	62.6	21	33.2	30.2	33.4	10.6	9.2	9.2	81.7	44.1	8.8	0	103.8	57.6	64	25.1	32	41.4	12.5	19.5	23.2	41.6	28.5	13.5	31.9	39.5	4.7	0	32.4	53.7	49	28.9	13.6	14	3.3	7.6	45	64.9	49.4	26.4	11	50.8	37.1	24.8	16.5	30.4	2.6	16.8	62.6	32.2	21.3	5.4	19	16.9	0	41.4	38.3	0	0	11	17.4	7.6	4.7	10.3	56.1	91.4	109.3
WBGene00012768	eef-1B.2	28.5	0	0	82.4	77.1	22.2	0	168.7	57.3	42.3	151.7	26.7	122.4	31.9	255.4	0	54.2	0.4	19.7	33	0	56.6	69.6	57.1	0	59.4	38.8	11	71.7	22.4	0	91.6	0	168.6	84.9	81.1	0	0	14.2	114.1	38.1	14.8	111.9	85.7	192.2	218.2	144.9	26.9	234.3	0	67.6	57.5	55.8	1.5	42.7	51.2	112	1.8	52.7	125.2	125.3	269.8	103	0	0	1.7	55.6	32.7	18.8	17.3	629.9	0	35.1	18.4	69	0	82.7	17.8	0	82	95	94.3	49.8	81	44.9	73	444.9	497.6	532.4	648.8	88.1	946.2	85.7	62.8	65	168.9	60.9	90.4	45.7	24	11.9	13.6	0	111.9	80.4	107.6	135.5	89.9	360.4	152.3	44.9	0	33.2	93.1	0	0	15.2	19	0	0	18.4	0	0	37.7	5.1	0	121.5	0	36.8	63.6	44.8	0	0	89.3	0	122.4	0	30.2	259.4	577	283.3	63.9	89.3	58.8	39.8	73.8	59	59.2	74.5	87.1	32.8	18	48.2	81.7	146.5	66.8	89	59.9	131.5	74.4	96.9	67.4	81.6	20.9	42.6	57.8	12	139.8	102.7	142.2	86	60	0	51.7	37	0	77.4	69.1	50.1	65.3	57.5	142.4	77.2	2.3	92.1	62.4	164.3	7	111.9	39.8	68.7	32.3	81.7	68.6	50.9	43.6	34	53.1	75.3	24.9	108.7	79.3	121.4	76.6	57	68.8	192	158.2	41	49.6	38.9	76.8	73.1	73.7	34.4	83.5	30.8	97.4	101.7	104.3	92.8	56.4	45.8	112.6	58.6	11	34	89.5	70.5	104.9	18.1	174	139.2	87.6	199.5	145.2	147.2	65.5	95.7	110	49.9	95.1	96.1	89.9	52.3	53	80.1	154.6	171.6	103.8	86.6	68.2	61	103.1	66.7	0	115.4	97	57.4	66.9	87.7	60.5	10.6	84.4	54.8	0	59.7	54.9	0	7.1	69.7	70.2	3	19.5	49.4	16	109.2	22.3	61.2	53.8	98.2	66.3	19.9	77	22.4	92.3	51.2	60.8	133.4	104.2	100.1	66.7	27.3	168.3	264.6	102.1	0	148.5	193.8	77.5	42.8	45	27.2	0	70.1	71.6	99.5	151.7	74.7	137.8	136.5	83.9	88.7	108.6	61.3	83.8	21.4	0	77.5	127.5	134.5	78.1	44.4	101.7	61.5	102.5	130.5	42.8	43.4	126.8	54.7	137.8	51.1	0	78	93.9	109.5	92.3	119.4	132.1	218.8	372.8	116.1	86.9	55.1	118.5	407.3	68.7	85.5	86.6	84.6	145.6	0	104.9	0	97.8	91.7	96.1	60.5	0	204.9	99.9	155.7	69.8	80	53.2	74.5	188.6	85.5	0	95.6	135.5	93.6	41	74.2	49.7	107.6	60.4	181.3	125.2	77.5	0	2	81.6	12.3	68.7	76.2	210.6	149.3	81.4	106.5	62.8	121.6	159	99.5	94	74.9	76.9	24.7	25.1	49.6	79.8	0	125.1	79.6	66.8	98.9	143.4	130.6	114.3	113.7	104.7	125	131.9	69	195.3	29.1	68.7	74.6	128	64.1	144.3	100.9	95.7	63.3	69.9	54.9	43.2	67	77.6	36	38.5	77.6	198.6	441.4	136.5	182.3	141.3	73.4	66	5.8	122.8	83	58.9	49.9	55.8	116	91	49.4	0	0	102.5	93	82.9	48.6	10.2	0	83.3	77.8	129.2	101.8	115.1	54	12.3	39.7	49	44	119.7	86.9	91.7	0	42.5	126	144.5	83.3	67	91.6	81.4	0	73.2	40.5	13.2	68.2	54.9	46.9	68.4	54.4	70.1	87.6	62.9	114.9	131.2	43.9	67.4	88.6	63.3	57.2	101.1	111.1	126.2	70.2	16.2	88.4	73.5	83.4	90.2	159.3	16.1	0	105	69	51.6	88.7	119.9	120.6	198	209.9	85	83.5	66.9	116.7	90.2	91	76.3	93.3	90.3	70.4	121.1	54.4	46	91.5	119.4	73.3	60.1	103.5	60.3	115.7	125.7	85.6	111.6	87.5	73.4	51.3	45.2	44.4	49.9	143.9	59.5	105.8	118.8	94.5	86.3	83.7	115.1	104.2	48.9	97.2	66	64.9	64.6	71.4	137.8	210	115.8	167	107.6	111.7	49.3	91.7	98.3	64.4	39.3	120.3	94.9	95.5	200.4	76.1	263.6	95.2	117	152.4	53.3	99.5	68.2	479.6	18.4	62.3	124	75.4	128.9	104.3	53.8	134.4	122.7	63.5	131.1	177.5	24.1	465.2	154.2	92.2	66.8	133.4	60.3	122.8	67	146.2	90.6	80.9	60.5	124.3	143.6	69.7	80	71.8	99	82	118.5	88.5	91.1	119.5	95.7	109.9	107	93.8	83.5	82.5	119.9	33.7	92.5	61.8	96.3	115.9	125	112.2	29.5	102.6	116.8	15.9	205.9	114.6	137.1	42.9	49.9	67.7	94.5	89.5	66.5	100.7	106.2	89.4	51.1	471.6	629.5
WBGene00012769	hrpu-1	120.2	87.8	0	22.8	60.8	98.5	0	0	0	69.5	106.4	9.8	7.1	0	0	58.3	6.3	56.1	43.7	8.3	0	46.5	21.3	42.2	45.4	19.6	41.9	95.2	0	0.8	127.9	37.5	57	126.9	49.2	0	9.5	2.8	0	123.2	25.6	25.8	32.1	28	30.9	0.6	14.9	12.3	92	42.7	0	40.2	38.2	128	60	33.5	68.1	33	48	0	34.1	182.9	0	49.1	0	0	48.4	16.4	40.9	53	114.6	0	0	49.6	94.9	57.5	86.8	3.9	131.3	13.3	10.9	45	12.7	62.6	93.6	70.2	32.2	11.2	19.8	11.4	217.8	75.1	38.3	86.2	20.5	53.9	21.8	0	0	59.6	39.7	8.9	0	11	0	62.6	18	52.7	11.2	69	24	72.5	4.7	38.6	78.4	0	21.3	7.1	0	55.8	0	51.1	0	38.7	4.2	43.7	102.7	2.7	34.4	0	19.8	36.9	0	19.6	0	88.2	0	56.1	91.2	65.3	219.8	101.9	38.8	12.7	0	82.4	78	42.5	56.8	51.4	48.8	56.7	60	30.9	69.4	73.9	86.5	59.3	97	73.7	40.9	86.6	52.9	65	63	55.2	88.9	95	36.5	94.6	123.3	64.7	0	34.4	44.3	83.1	72.6	100.8	59.8	0	40.4	186.5	61.9	29.5	158.3	127.6	48.6	84.6	66.5	41.6	78	75.5	48	119.9	64.7	6.8	37.8	44.4	161.7	49.7	145.1	59.2	37	57.4	89.7	41	23.4	239.5	121.6	136.2	12.8	120.2	81.6	82.9	116.7	72.7	39.3	91.4	52.9	50.7	55.8	50.4	76	66.9	63.8	78.4	81.8	178.9	81.8	59.7	77.1	132.1	82.3	86.1	149.6	73.6	199.9	150.8	88.6	89.7	62.6	75.7	153.4	83.8	101.5	76.5	65.5	94.9	108.2	46.8	87.2	33.3	70.3	50.1	89.3	73.4	72.4	50.2	11.5	221.2	116.4	62.9	56.2	60.8	45.7	6.1	84.5	45.6	13.2	52.2	92.6	137.6	44	49.2	24.1	63.4	125.8	95.8	73.4	36.9	129	20.4	105.3	79.4	37.6	58.6	130.6	38.8	79	36.9	57.1	84.5	70.8	182.5	132.6	34.9	88.4	75.3	70	104.5	73.3	30	31.5	68.5	27.4	96.3	19.9	37.4	37.3	59.3	61.9	61.8	110.6	63.7	41	88.9	25.4	41.4	54.2	55.1	21.5	46.3	58.5	23.4	49.4	42.9	37.6	40.5	79	62	18	37.3	93.5	16.9	36.4	54.4	34.6	31.6	38.9	42.1	167	282.5	0	162	94.7	145	78	139.2	25	205.4	45	37.7	57.5	51.8	62.1	0	52.1	92.6	75	0	52.5	63.5	82.9	52.2	74.1	9	33.2	54.1	106.7	97.9	172.2	142	107.3	63.9	77.4	41.1	63.2	92.1	75	84.8	61.8	19.1	0	143.8	58.8	95.7	48.8	100.5	93.9	23	41.9	63.6	33.9	43.1	121.8	75.5	48.6	99.3	37.3	126.9	105.5	76	0	139.1	52.2	37.4	71.6	107.4	67.8	29.3	21.2	26.2	45.1	74.9	61.6	161.8	117.5	59.1	25.9	29	36.8	68.3	42.1	98.4	82.5	57.9	36.3	119.1	122.2	37.9	69.4	75.8	19.6	202.8	173.2	74.1	76.2	102.5	116.7	64.1	54.1	101.5	46.6	45.7	76.6	48.9	70.1	100.4	50.4	51.9	13.9	23.1	27	88.3	95.6	60.8	27.2	77.9	108.1	104.8	47.4	110.7	99.6	0	62.1	51.2	16.4	81.1	78.1	53.7	51.5	50.5	178	145.7	98	68.7	79.2	70.7	0	77.7	48.9	131.8	56.4	76.1	60.7	87.5	51.6	160.7	55.1	71.6	129	79.3	80	73	90.1	82.8	29.5	48.1	167.3	98.4	67.3	100.3	36.3	107	76.7	110.4	33.9	62.3	0	13.3	28.3	39	103.7	61.9	44	24.1	20.1	37	85.4	29.3	31	119.3	49.4	76.2	41	41	35.6	42.3	53.2	26	30.9	71.5	48.4	75.5	78.2	73.7	50.5	66.9	48.6	55.3	53.4	34.3	36.1	29.5	61.1	62.9	19.6	44.5	73.5	72.2	31.5	153.5	15.7	78.6	57.5	35.5	65.3	13.3	44.2	67.2	25.2	24	41.9	28.3	33.1	38.2	22.3	54.8	34.3	158.9	52	59.8	76.1	83.5	92.3	66.3	78.7	44.4	76.2	78	90.8	21.3	67	53.6	68.4	69.5	42.8	83.6	49.3	107.4	13.6	108.8	47.7	77	78.9	20.5	80.2	53.9	69.7	119.9	141.4	148.5	113.1	77.8	71.9	71	252.1	106.8	81.6	73.7	75	12.9	100	74.6	49.8	102	140	76.7	71	65.6	69.5	58.8	126.9	97.9	125.6	73.3	52.6	80.9	144.3	74.7	38.1	121.3	104.5	87.9	97.1	153.7	127.1	71.4	51	69.8	93.1	52.4	97.2	70.6	34.3	76.5	46.9	79.3	27	86.8	30.4	163.8	196.6	114.6
WBGene00012770	srt-47	0	0	0	0	0	0	0	0	0	0	0	0	0	0	0	0	0	0	0	0	15.8	0	0	0	0	0	0	0	0	0	0	0	0	0	0	0	0	0	44.3	0	0	14.3	0	0	0	0	0	0	0	0	0	0	0	0	0	0	0	0	0	0	0	0	0	0	0	0	0	0	0	0	0	0	0	0	0	0	0	0	0	0	0	0	0	0	0	0	0	0	0	0	0	0	0	0	0	0	0	0	0	0	0	0	0	0	0	0	0	0	0	0	0	0	0	0	0	0	0	0	0	0	0	0	0	0	0	0	0	0	0	0	0	0	0	0	0	0	0	0	0	0	0	0	0	0	0	0	0	0	0	0	0	0	0	0	0	0	0	0	0	0	0	0	0	0	0	0	0	0	0	0	0	7.5	0	0	0	0	0	0	0	0	0	0	0	0	0	0	0	0	0	0	0	0	0	0	0	0	0	0	0	0	0	0	0	0	0	0	0	0	0	0	0	0	0	0	0	0	0	0	0	0	0	0	0	0	0	0	0	0	0	0	0	0	0	0	0	0	0	0	0	0	0	0	0	0	0	0	0	0	0	0	0	0	0	0	0	0	0	0	0	0	0	0	0	0	0	0	0	0	0	0	0	0	0	0	0	0	0	0	0	0	0	0	0	0	0	0	0	0	0	0	0	0	0	0	0	0	0	0	0	0	0	0	0	0	0	0	0	0	0	3.4	0	0	0	0	0	0	0	0	0	0	0	0	0	0	0	0	0	0	0	0	0	0	0	0	10	10.3	0	0	0	0	0	0	0	0	0	0	0	0	0	0	0	0	0	0	0	0	0	0	0	0	0	0	0	0	0	0	0	0	0	0	0	0	0	0	0	0	0	0	0	0	0	3.1	0	0	0	0	0	0	0	0	0	0	0	0	0	0	0	0	0	0	0	0	0	0	0	0	0	0	0	0	0	0	0	0	0	0	0	0	3	0	0	0	0	0	0	0	0	0	0	0	0	0	0	8	0	0	0	0	0	0	0	0	0	0	0	0	0	0	0	0	0	0	0	0	0	0	0	0	0	0	0	0	0	0	0	0	0	0	0	0	18.1	0	0	0	0	0	0	0	0	0	0	0	0	0	0	0	0	0	0	0	0	0	0	0	0	0	0	0	0	0	0	0	0	0	0	0	0	0	0	0	0	0	0	0	0	0.2	0	0	0	0	0	0	0	0	0	0	0	0	0	0	0	0	0	0	0	0	0	0	0	0	0	0	0	0	0	0	0	0	0	0	0	0	0	0	0	0	0	0	0	0	0	0	0	0	0	0	0	0	0	0	0	0	0	0	4.3	0	0	0	0	0	0	0	0	0	0	0	0	0	0	0	0	0	0	0	0	0	0	0	0	0	0	0	0	0	0	0	0	0	0	0	0	0	0	0	0	0	0	0	0	0	0	0	0	0	0	0	0	0	0	0	0	0	0	0	0	0	0	0	0	0	0	0	0	0	0	0	0	0	0	0	0	0	0.4	0
WBGene00012771	Y41E3.13	0	0	0	0	0	0	0	0	0	0	0	0	0	0	0	0	0	0	0	0	0	0	0	0	0	0	0	0	0	0	0	0	0	0	0	0	0	0	0	0	0	0	0	0	0	0	0	0	0	0	0	0	0	0	0	0	0	0	0	0	0	0	0	0	0	0	0	0	0	0	0	0	0	0	0	0	0	0	0	0	0	0	0	0	0	0	0	0	0	0	0	0	0	0	0	0	0	0	0	0	0	0	0	0	0	0	0	0	0	0	0	0	0	0	0	0	0	0	0	0	0	0	0	0	0	0	0	0	0	0	0	0	0	0	0	0	0	0	0	0	0	0	0	0	0	0	0	0	0	0	0	0	0	0	0	0	0	0	0	0	0	0	0	0	0	0	0	0	0	0	0	0	0	0	0	0	0	0	0	0	0	0	0	0	0	0	0	0	0	0	0	0	0	0	0	0	0	0	0	0	0	0	0	0	0	0	0	0	0	0	0	0	0	0	0	0	0	0	0	0	0	0	0	0	0	0	0	0	0	0	0	0	0	0	0	0	0	0	0	0	0	0	0	0	0	0	0	0	0	0	0	0	0	0	0	0	0	0	0	0	0	0	0	0	0	0	0	0	0	0	0	0	0	0	0	0	0	0	0	0	0	0	0	0	0	0	0	0	0	0	0	0	0	0	0	0	0	0	0	0	0	0	0	0	0	0	0	0	0	0	0	0	0	0	0	0	0	0	0	0	0	0	0	0	0	0	0	0	0	0	0	0	0	0	0	0	0	0	0	0	0	0	0	0	0	0	0	0	0	0	0	0	0	0	0	0	0	0	0	0	0	0	0	0	0	0	0	0	0	0	0	0	0	0	0	0	0	0	0	0	0	0	0	0	0	0	0	0	0	0	0	0	0	0	0	0	0	0	0	0	0	0	0	0	0	0	0	0	0	0	0	0	0	0	0	0	0	0	0	0	0	0	0	0	0	0	0	0	0	0	0	0	0	0	0	0	0	0	0	0	0	0	0	0	0	0	0	0	0	0	0	0	0	0	0	0	0	0	0	0	0	0	0	0	0	0	0	0	0	0	0	0	0	0	0	0	0	0	0	0	0	0	0	0	0	0	0	0	0	0	0	0	0	0	0	0	0	0	0	0	0	0	0	0	0	0	0	0	0	0	0	0	0	0	0	0	0	0	0	0	0	0	0	0	0	0	0	0	0	0	0	0	0	0	0	0	0	0	0	0	0	0	0	0	0	0	0	0	0	0	0	0	0	0	0	0	0	0	0	0	0	0	0	0	0	0	0	0	0	0	0	0	0	0	0	0	0	0	0	0	0	0	0	0	0	0	0	0	0	0	0	0	0	0	0	0	0	0	0	0	0	0	0	0	0	0	0	0	0	0	0	0	0	0	0	0	0	0	0	0	0	0	0	0	0	0	0	0	0	0	0	0	0	0	0	0	0	0	0	0	0	0	0	0	0	0	0	0	0	0	0	0	0	0
WBGene00012772	srt-49	0	0	0	0	0	0	0	0	0	0	0	0	0	0	0	0	0	0	0	0	0	0	0	0	0	0	0	0	0	0	0	0	0	0	0	0	0	0	0	0	0	0	0	0	0	0	0	0	0	0	0	0	0	0	0	0	0	0	0	0	0	0	0	0	0	0	0	0	0	0	0	0	0	0	0	0	0	0	0	0	0	0	0	0	0	0	0	0	0	0	0	0	0	0	0	0	0	0	0	0	0	0	0	0	0	0	0	0	0	0	0	0	0	0	0	0	0	0	0	0	0	0	0	0	0	0	0	0	0	0	0	0	0	0	0	0	0	0	0	0	0	0	0	0	0	0	0	0	0	0	0	0	0	0	0	0	0	0	0	0	0	0	0	0	0	0	0	0	0	0	0	0	0	0	0	0	0	0	0	0	0	0	0	0	0	0	0	0	0	0	0	0	0	0	0	0	0	0	0	0	0	0	0	0	0	0	0	0	0	0	0	0	0	0	0	0	0	0	0	0	0	0	0	0	0	0	0	0	0	0	0	0	0	0	0	0	0	0	0	0	0	0	0	0	0	0	0	0	0	0	0	0	0	0	0	0	0	0	0	0	0	0	0	0	0	0	0	0	0	0	0	0	0	0	0	0	0	0	0	0	0	0	0	0	0	0	0	0	0	0	0	0	0	0	0	0	0	0	0	0	0	0	0	0	0	0	0	0	0	0	0	0	0	0	0	0	0	0	0	0	0	0	0	0	0	0	0	0	0	0	0	0	0	0	0	0	0	0	0	0	0	0	0	0	0	0	0	0	0	0	0	0	0	0	0	0	0	0	0	0	0	0	0	0	0	0	0	0	0	0	0	0	0	0	0	0	0	0	0	0	0	0	0	0	0	0	0	0	0	0	0	0	0	0	0	0	0	0	0	0	0	0	0	0	0	0	0	0	0	0	0	0	0	0	0	0	0	0	0	0	0	0	0	0	0	0	0	0	0	0	0	0	0	0	0	0	0	0	0	0	0	0	0	0	0	0	0	0	0	0	0	0	0	0	0	0	0	0	0	0	0	0	0	0	0	0	0	0	0	0	0	0	0	0	0	0	0	0	0	0	0	0	0	0	0	0	0	0	0	0	0	0	0	0	0	0	0	0	0	0	0	0	0	0	0	0	0	0	0	0	0	0	0	0	0	0	0	0	0	0	0	0	0	0	0	0	0	0	0	0	0	0	0	0	0	0	0	0	0	0	0	0	0	0	0	0	0	0	0	0	0	0	0	0	0	0	0	0	0	0	0	0	0	0	0	0	0	0	0	0	0	0	0	0	0	0	0	0	0	0	0	0	0	0	0	0	0	0	0	0	0	0	0	0	0	0	0	0	0	0	0	0	0	0	0	0	0	0	0	0	0	0	0	0	0	0	0	0	0	0	0	0	0	0	0	0	0	0	0	0	0	0	0	0	0	0	0	0	0	0	0	0	0	0	0	0	0	0	0	0	0	0	0	0
WBGene00012773	srt-48	0	0	0	0	0	0	0	0	0	0	0	0	0	0	0	0	0	0	0	0	0	0	0	0	0	0	0	0	0	0	0	0	0	0	0	0	0	0	0	0	0	0	0	0	0	0	0	0	0	0	0	0	0	0	0	0	0	0	0	0	0	0	0	0	0	0	0	0	0	0	0	0	0	0	0	0	0	0	0	0	0	0	0	0	0	0	0	0	0	0.5	0	0	0	0	0	0	0	0	0	0	0	0	0	0	0	0	0	0	0	0	0	0	0	0	0	0	0	0	0	0	0	0	0	0	0	0	0	0	0	0	0	0	0	0	0	0	0	0	0	0	0	0	0	0	0	0	0	0	0	0	0	0	0	0	0	0	0	0	0	0	0	0	0	0	0	0	0	0	0	0	0	0	0	0	0	0	0	0	0	0	0	0	0	0	0	0	0	0	0	0	0	0	0	0	0	0	0	0	0	0	0	0	0	0	0	0	0	0	0	0	0	0	0	0	0	0	0	0	0	0	0	0	0	0	0	0	0	0	0	0	0	0	0	0	0	0	0	0	0	0	0	0	0	0	0	0	0	0	0	0	0	0	0	0	0	0	0	0	0	0	0	0	0	0	0	0	0	0	0	0	0	0	0	0	0	0	0	0	0	0	0	0	0	0	0	0	0	0	0	0	0	0	0	0	0	0	0	0	0	0	0	0	0	0	0	0	0	0	0	0	0	0	0	0	0	0	0	0	0	0	0	0	0	0	0	0	0	0	0	0	0	0	0	0	0	0	0	0	0	0	0	0	0	0	0	0	0	0	0	0	0	0	0	0	0	0	0	0	0	0	0	0	0	0	0	0	0	0	0	0	0	0	0	0	0	0	0	0	0	0	0	0	0	0	0	0	0	0	0	0	0	0	0	0	0	0	0	0	0	0	0	0	0	0	0	0	0	0	0	0	0	0	0	0	0	0	0	0	0	0	0	0	0	0	0	0	0	0	0	0	0	0	0	0	0	0	0	0	0	0	0	0	0	0	0	0	0	0	0	0	0	0	0	0	0	0	0	0	0	0	0	0	0	0	0	0	0	0	0	0	0	0	0	0	0	0	0	0	0	0	0	0	0	0	0	0	0	0	0	0	0	0	0	0	0	0	0	0	0	0	0	0	0	0	0	0	0	0	0	0	0	0	0	0	0	0	0	0	0	0	0	0	0	0	0	0	0	0	0	0	0	0	0	0	0	0	0	0	0	0	0	0	0	0	0	0	0	0	0	0	0	0	0	0	0	0	0	0	0	0	0	0	0	0	0	0	0	0	0	0	0	0	0	0	0	0	0	0	0	0	0	0	0	0	0	0	0	0	0	0	0	0	0	0	0	0	0	0	0	0	0	0	0	0	0	0	0	0	0	0	0	0	0	0	0	0	0	0	0	0	0	0	0	0	0	0	0	0	0	0	0	0	0	0	0	0	0	0	0	0	0	0	0	0	0	0	0	0	0	0	0	0	0	0
WBGene00012775	srt-50	0	0	0	2.9	0	0	0	0	0	0	0	0	0	0	0	0	0	0	0	0	0	0	0	0	0	0	0	0	0	0	0	0	0	0	0	0	0	0	0	0	0	0	0	0	0	0	0	0	0	0	0	0	0	0	0	0	0	0	0	0	0	0	0	0	0	0	0	0	0	0	0	0	0	0	0	0	0	0	0	0	0	0	0	0	0	0	0	0	0	0	0	0	0	0	0	0	0	0	0	0	0	0	0	0	0	0	0	0	0	0	0	0	0	0	0	0	0	0	0	0	0	0	0	0	0	0	0	0	0	0	0	0	0	0	0	0	0	0	0	0	0	0	0	0	0	0	0	0	0	0	0	0	0	0	0	0	0	0	0	0	0	0	0	0	0	0	0	0	0	0	0	0	0	0	0	0	0	0	0	0	0	0	0	0	0	0	0	0	0	0	0	0	0	0	0	0	0	0	0	0	0	0	0	0	0	0	0	0	0	0	0	0	0	0	0	0	0	0	0	0	0	0	0	0	0	0	0	0	0	0	0	0	0	0	0	0	0	0	0	0	0	0	0	0	0	0	0	0	0	0	0	0	0	0	0	0	0	0	0	0	0	0	0	0	0	0	0	0	0	0	0	0	0	0	0	0	0	0	0	0	0	0	0	0	0	0	0	0	0	0	0	0	0	0	0	0	0	0	0	0	0	0	0	0	0	0	0	0	0	0	0	0	0	0	0	0	0	0	0	0	0	0	0	0	0	0	0	0	0	0	0	0	0	0	0	0	0	0	0	0	0	0	0	0	0	0	0	0	0	0	0	0	0	0	0	0	0	0	0	0	0	0	0	0	0	0	0	0	0	0	0	0	0	0	0	0	0	0	0	0	0	0	0	0	0	0	0	0	0	0	0	0	0	0	0	0	0	0	0	0	0	0	0	0	0	0	0	0	0	0	0	0	0	0	0	0	0	0	0	0	0	0	0	0	0	0	0	0	0	0	0	0	0	0	0	0	0	0	0	0	0	0	0	0	0	0	0	0	0	0	0	0	0	0	0	0	0	0	0	0	0	0	0	0	0	0	0	0	0	0	0	0	0	0	0	0	0	0	0	0	0	0	0	0	0	0	0	0	0	0	0	0	0	0	0	0	0	4.8	0	0	0	0	0	0	0	0	0	0	0	0	0	0	0	0	0	0	0	0	0	0	0	0	0	0	0	0	0	0	0	0	0	0	0	0	0	0	0	0	0	0	0	0	0	0	0	0	0	3.1	0	0	0	0	0	0	0	0	0	0	0	0	0	0	5.1	5.2	0	3.1	0	0	4.8	0	0	0	0	0	0	0	0	0	0	0	0	0	0	0	0	0	0	0	0	0	0	0	0	0	0	0	0	0	0	0	0	0	0	0	0	0	0	0	0	0	0	0	0	0	0	0	0	0	0	0	0	0	0	0	0	0	0	0	0	0	0	0	0	0	0	0	0	0	0	0	0	0	0	0	0	0	0	1.1	0	0	0	0	0	0
WBGene00012776	Y42A5A.1	0	0	0	0	0	0	0	0	0	0	0	456.4	0	0	10	75.7	0	0	6.5	20.3	6.5	0	0	0	0	0	68.3	0	123.3	0	0	0	0	0	0	0	0	0	0	0	1.8	10.6	0	0	0	0	0	0	0	0	0	0	0.7	0	0	0	0	0	0	0	0	0	0	0	0	0	23.2	0	0	0	0	0	16.5	0	0	14.5	0	4.2	19.3	4.8	10.8	0	0	0	0	0	1.3	0	0	0	0	0	0	0	0	0	0	0	0	0	0	2	0	0.2	92.4	0	0	0	0	28.3	0	0	0	0	0	0	0	126.1	0	972.5	0	0	0	0	0	0	0	0	0	0	0	0	0	2.8	0	0	104.9	0	0	34.6	0	0	0	0	0	6.8	0	0	0	0	0	0	0	0	0	0	3.1	0	0	0	0	0	0	1.7	0	0	0	0	0	0	0	0	0	0	0	0	0	0	0	0	0	0	0	0	0	0	0	0	0	0	0	0	0	0	0	0	0	0	0	0	0	0	0	0	0	0	0	0	0	7.1	0	0	0	0	0	0	7.5	0	6.1	0	0	0	0	0	0	0	0	0	0	0	0	0	0	2.6	0	0	0	0	0	0	0	0	0	0	0	0	0	0	0	0	0	0	0	0	0	0	0	0	0	0	0	0	0	0	0	0	0	0	10.8	0	0	0	5	0	2	0	0	0	0	0	0	0	0	0	0	8.4	0	0	0	0	2.1	0	0	0	0	9.5	0	9	0	0	0	0	0	0	0	0	10.1	24.1	0	2.1	0	0	0	0	0	0	0	0	0	0	7.7	0	0	21.7	0	24.2	0	0	0	5.8	0	0	0	0	0	0	5.6	0	4.4	0	0	0	0	0	0	0	0	0	0	0	9.3	0	0	9.5	0	0	0	0	0	0	0	0	0	0	35.4	0	0	0	0	0	0	0	0	0	0	0	0	0	0	0	0	0	0	0	0	0	0	0	0	4.4	12.7	0	28.1	3.6	0	0	0	0	0	0	0	1.3	0	0	0	0	0	0	0	0	14.1	0	5.9	0	0	0	5.1	0	0	3.3	4.6	0	0	0	0	0	0	0	0	0	0	4.6	1.8	14.4	0	0	0	0	0	0	0	3.7	0	0	0	0	0	11.7	0	0	5.3	0	0	0	0	0	1498.5	0	0	0	0	0	0	0	0	0	9	0	0	0	0	0	0	0	0	0	0	1.1	37.8	0	6.7	8.9	0	17.5	0	0	0	0	0	0	0	0	0	2.8	0	0	0	0	0	0	0	0	2.5	0	0	0	0	0	0	0	11.2	0	0	0	0	5.8	0	9.2	17.5	3.4	10.7	0	0	0	0	0	6.7	0	0	0	0	0	7.3	0	0	0	0	0	0	0	0	0	0	0	0	0	0	0	0	0	0	0	0	0	0	0	0	0	2.8	0	0	1.7	0	0	0	0	0	0	1.6	0	4	0	0	0	0	0	0	1.5	0	31.1	0	0	6.4	0	0	0	0	0	0	0	21.2	0	0	0	0	0	0	0	0	0	0	0	0	0	0	3	0	0	0	0	0	6.3	0	0	0	0	0	0	0	0	0	0	0	0	0	0	0	0	0	0	0	0	0	0	0	0	0	0	0	0	0	0	0	0	8.4	0	0	0	0	0	0	0	0	0
WBGene00012777	lact-8	0	0	0	0	0	0	0	0	0	32.9	0	0	0	0	0	0	0	0	1.3	20.6	0	0	0	0	0	0	0	0	0	0	55.6	0	56.8	0	0	0	0	0	0	0	125.9	3.1	0	0	0	10.6	0	0	0	0	0	0	0	32	0	0	67.1	0	0	0	0	0	0	0	92.8	0	0	0	0	124.5	0	0	0	0	15.3	9.5	0	27.3	420.8	169.7	77.4	0	0	0	5.3	0	0	0.5	0	0	0	0	0	0	0	0	13.3	0	56	0	0	13.1	0	0.2	0	0	17.6	0	0	0	0	0	4.6	0	0	0	0	56.7	0	0	0	0	0	0	0	34.6	0	0	250.5	0	23.4	0	0	201.1	0	0	0	0	0	0	0	13.8	0	0	0	0	0	0	0	0	2	0	0	0	0	0	4.2	0	0	5	0	0	0	0	0	0	0	7	0	0	0	0	0	3	0	0	0	0	1.9	0	0	0	0	0	0	0	0	0	7.4	1.9	0	0	0	0	0	0	0	0	0	0	0	11	0	0	0	0	0	0	4.8	0	0	0	0	0	0	0	0	10.9	1.3	0	0	0	0	0	0	3.9	0	18.3	0	0	0	0	0	0	0	0	0	0	3	0	3	0	0	5.4	0	0	0	0	0	0	0	2.7	5.9	0	1.8	1.5	0	0.6	0	0	0	0	0	0	0	0	5.7	0	0	10.3	1.9	0	0	0	0	12.9	0	0	18.2	0	0	24.7	0	0	0	0	0	0	0	0	0	0	0	0	0	0	0	0	0	0	31	0	0	0	0	22.8	323.4	325.9	0	5.6	0	0	0	7.4	0	0	0	0	0	119.1	0	0	0	417.8	233.8	590.7	0	10.4	0	195.5	19.5	23.9	0	0	12.1	26.3	121.8	6	65.2	177.5	0	0	0	0	0	6	0	0	0	0	0	0	0	0	0	0	0	0	0	0	0	0	0	0	1.8	8.3	13.7	0	0	18.4	0	0	0	3.1	0	0	0	0	0	0	0	0	0	0	15.7	0	11.4	14.7	0	111.4	152.8	1	251.9	37.4	0	0	9.6	7.8	7.2	0	2.8	2.8	66.8	0	12.8	0	33.1	47.2	6.7	8.4	36.4	21.2	38.4	3.9	0.7	0	0	5.3	26.2	28.3	65.5	108	86.2	0	0	0	0	0	0	0	0	229.2	226.3	0	0	0	0	0	0	0	0	0	0	0	8.4	0	0	0	0	0	0	0	0	0	2.2	0.2	0	0	0	0	0	3.9	0	0	0	0	19.3	0	0	0	0	0	0	0	0	0	1	0.3	0	0	0	0	0	0	0	0	0	5.8	0	0	0	0	0	4.4	4.1	0.2	2.8	0.3	0	0	3.8	0	0	0	0	4.7	0	0	0	3.7	38	32.9	0	0	0	27.1	10.1	6.3	7.8	11.3	192	0	0	0	0	1.3	0	3.8	0	9.4	0	0	0	0	0	0	0	0.8	1.9	0	11.3	0	5.7	0	0	0	0	0	0	0	0	0	0	0	0	6.4	0	0	2.6	1.9	0	0.9	0	6.7	2.8	0	0	0	0	0	0	5.1	0	0	0	6.1	0	0	0	0	0	0	5.7	0	6.3	2	0	0	0	0	0	0	0	0	0	0	0	0	0	0	0	0	9.4	4.5	0	0.5	0	0	0	0	0	0	0	0	0	0	0	1	0	0.2	1.8	0	0	0	0	0	0	0	0	1.3	0	0	1.3	3.2	0	0	0	0	0	0	1.8	0	16.1	0	7.2	0	26.7	0.3	0	0	3.5	0.1	0.9	0
WBGene00012778	Y42A5A.3	0	0	0	0	0	10.8	0	0	0	108	0	24.8	0	0	0	52.5	0	0	2.6	0	17.1	0	0	0	0	0	28.3	0	20.9	0	0	0	0	0	29.4	47.1	0	0	0	0	53.5	0	0	24.6	1.2	5.8	0	0	0	0	0	0	0	0	0	43.9	0	0	74.3	0	0	0	0	0	0	0	0	4.2	0	0	1.3	0	0	0	0	0	0	7.4	13.6	0	0	0	0	0	0	0	0.2	0	0	0.4	0	4.4	0	0	0	0	0	29.2	0	0	0	0	0	2.3	0	0	0	0	0	0	0	0	0	0	0	0	0	11372.8	0	0	0	0	0	0	17.3	0	13.3	0	0	0	0	0	423.9	0	0	0	0	0	0	0	0	0	0	0	0	0	0	0	0	0	0	31	0	0	0	0	0	0	0	0	0	0	0	0	0	0	0	0	0	0	30.5	0	0	0	3.2	0	0	0	0	0	0	0	0	0	0	0	0	0	0	0	0	0	0	0	0	8	0	0	0	0	0	0	0	0	0	0	0	0	0	0	0	0	0	0	0	0	0	12.2	0	0	0	27	0	0	0	0	0	0	0	0	0	0	0	0	0	0	0	0	0	9.3	0	0	57.2	4	3.9	0	10.4	0	0	9.6	6.2	0	0	0	0	0	0	0	13.9	0	0	0	0	0	4.5	13.2	0	0	7.2	0	0	0	0	0	0	0	0	0	0	0	0	0	0	0	0	0	0	0	4.7	0	0	0	0	0	0	0	0	0	0	0	0	0	0	0	0	0	0	0	0	0	0	0	0	0	0	0	0	0	0	0	0	0	0	0	0	0	0	0	0	0	0	0	0	0	0	0	1.3	0	0	0	0	0	0	0	0	0	1.5	0	0	0	0	0	0	32.1	0	0	0	0	0	0	0	0	19.9	0	0	0	0	0	0	0	0	0	0	3.7	0	0	0	0	0	0	0	0	0	0	26.3	0	0	0	0	6.7	0	0	0	0	0	5.3	0	0	0	0	0	4.2	0	0	0	0	0	0	0	0	0	0	0	0	5	0	0	0	0	0	0	0	0	0	3.1	4.8	0	0	0	18.4	0	0	0	0	0	0	0	0	0	0	0	0	0	0	0	0	0	0	0	0	0	0	0	0	0	0	0	0	61.4	0	0	0	0	0	8.7	0	0	0	0	0	0	0	0	0	0	0	0	0	0	0	0	0	0	0	0	0	0	0	0	0	0	0	0	0	0	0	0	0	0	0	0	0	0	0	0	0	0	0	0	0	0	0	0	0	0	0	0	0	0	0	0	0	0	0	0	0	0	0	0	0	0	0	6.7	0	0	0	0	0	0	0	0	0	0	0	0	0	0	0	0	0	0	0	0	0	0	0	0	0	0	0	0	0	0	0	0	0	0	0	0	0	0	0	0	0	0	0	0	3.2	0	0	0	36	0	0	3.6	0	0	0	0	0	0	0	0	0	0	0	0	0	0	0	0	0	0	0	0	3.2	0	0	0	0	4.6	0	0	0	0	0	0	0	0	4.9	0	0	0	0	3.9	0	0	5.5	0	0	8.8	0	0	0	5.5	0	0	0	0	0	0	0	0	0	0	0	0	5.1	0	0	0	0	0	1.2
WBGene00012779	cdkl-1	0	0	710.1	486.4	196.5	113.2	0	0	0	27.3	57.9	0	0	61.8	0	0	0	0	92.8	802.2	578.2	471.5	694.1	583.1	562.4	611.1	151.9	62.9	26.8	0	0	3.2	0	0	10.9	0	1505.1	213.7	286.1	0	8.1	305.9	3	0	0	6.4	1.4	0	0	0	0	0	0	0	0	0	0	0	0	49.1	23.4	0	0	0	0	0	0	3.5	0	0	0.4	0	0	10.2	0	19.8	0	0	0	0	1.6	0	77.4	3413.7	0	0	0	0	0	0	0	0	0	0	0	0	0	0	0	79.2	19.2	0	0	0	612.1	0	0	0	0	0	0	0	9.2	0	73.2	0	0	0	0	0	0	0	0	0	707.7	0	8.1	85.6	11.3	0	0	22.3	0	0	68.7	0	2340.9	0	0	0	3.7	0	0	0	0	0	0	0	4	0	0	0	0	0	0	0	14.5	0	0	0	0	0	0	0	0	0	0	0	0	0	0	0	0	0	0	0	0	0	0	0	0	0	0	0	0	0	0	0	0	0	9.5	0	0	0	0	0	288.7	0	0	10.3	0	0	0	6.3	0	0	0	0	0	0	0	0	0	0	0	0	0	0	0	0	0	0	0	0	0	0	9.2	0	0	0	0	0	0	0	0	0	0	0	0	0	4.9	0	0	0	0	69.3	0	0	0	0	0	0	0	0	0	9	0	0	93.2	0	0	0	75.2	0	0	111.9	6.5	0	221.7	23.2	9.9	0	84.9	0	103.7	0	0	0	0	0	0	0	0	0	0	0	0	0	0	0	3	0	0	0	0	0	0	0	0	0	0	0	0	0	0	0	0	0	0	0	0	0	0	0	0	0	26.1	23.2	0	0	0	0	0	0	0	0	0	0	0	0	0	0	0	0	0	0	0	0	0	0	0	0	49	0	0	0	0	0	0	0	0	0	0	0	0	0	0	0	0	0	0	0	0	0	0	0	0	0	0	0	0	0	0	0	0	9.7	4.1	0	0	0	0	85.6	22.8	0	0	0	0	0	0	0	0	4.4	0	0	0	5.5	0	0	9.3	0	0	2	0	0	0	0	0	0	0	0	0	0	0	0	0	34.5	0	0	0	0	0	0	0	0	0	0	37.7	0	11.2	257.4	0	0	0	0	0	0	0	0	9.5	0	33.9	0	14.1	0	0	0	0	0	0	0	0	0	0	0	0	39.5	0	0	0	0	0	3.4	0	0	0	0	0	0	0	21	0	0	0	13	0	0	0	0	0	0	0	0	0	0	0	0	0	0	0	0	0	0	0	0	0	0	0	0	0	0	0	0	0	0	0	0	0	0	0	0	0	0	10.2	0	0	0	0	0	0	0	0	0	0	0	0	0	0	0	0	0	0	0	0	0	0	0	0	0	0	0	0	0	0	4.2	0	0	0	0	0	0	0	0	0	0	0	0	0	0	0	0	0	0	0	0	0	0	0	0	0	0	0	0	0	0	0	0	0	0	0	0	0	0	0	0	2.4	0	0	0	0	0	0	0	0	0	0	0	0	0	0	0	0	0	0	0	0	3.2	0	0	0	0	0	0	0	0	0	9	0	0	0	0	0	0	0	0	0	2.5	0	0	5.7	0	0	0	0	0	0	0	0	0	9.5	0	0	0	0	0	0	0	0	0	0	0	0	0	0.1	0.3
WBGene00012780	Y42A5A.5	0	0	0	0	0	0	0	0	0	0	0	0	0	0	0	0	0	0	0	0	0	0	0	13	0	0	0	0	0	0	0	0	0	0	0	0	0	0	0	33.6	0	0	0	0	0	0	0	0	0	0	0	0	0	0	25.4	0	0	57.6	22.8	0	0	0	0	0	0	0	0	0	0	4.8	13.8	0	0	7.8	0	0	0	6.4	0	1.4	1	0	0	0	0	0	6.1	1.1	5.7	6.1	65.6	2.9	0	2.8	29	0	18	0	0	0	4.9	0	0	0	0	0	0	11.8	0	0	0	0	0	0	0	0	0	0	0	0	0	0	0	0	0	0	0	0	0	0	0	0	0	3.4	0	0	0	0	0	0	3.8	0	0	8.4	0	2.4	57.9	3.4	0	0	3.8	0	12	0	14.7	0	5.6	0	0	0	10.7	0	5.6	3.5	0	10.7	0	0	0	0	0	0	0	17.5	0	0	0	0	10.3	41.6	0	0	12.9	0	0	0	0	0	0	1	0	0	0	0	6.7	0	0	0	0	5.8	0	13.7	10.8	9.8	0	8.5	0	29.2	2.5	13.1	0	11.5	2.4	5.6	12.7	0	6.8	0	3	4.5	0	0	6.7	9.3	0	7.8	0	0	10.9	4.6	0	0	13.1	10.2	4.7	0	0	0	4.2	11.9	10.2	0	0	3.4	0	0	0	0	0	4.7	7.3	0	18.4	0	1.6	3.6	0	0	13.7	0	0	0	0	0	6.6	0	1.6	8.2	25.7	0	8.3	3.7	0	0	12.7	0	0	0	0	0	0	0	18.4	0	0	7.4	0	5.7	6.3	0	2.9	0	0	0	0	0	0	0	0	7	0	0	0	0	0	23.8	0	14.4	7.8	13.1	0	0	5.2	0	0	9.6	0	0	0	0	0	10.9	0	12.6	4.5	7	0	5.6	0	0	4.7	7.9	3.9	0	0	0	3.2	8.9	1.5	5.7	0	0	0	33.2	7.6	0	2.9	0	11.5	53.8	6.2	0	0	0	0	0	0	0	0	0	43.3	0	0	0	0	0	0	0	19.9	0	10.9	3.6	2.4	15.6	10.4	0	2.6	0	10.6	0	2.6	0	0	3.4	0	4	0	26	0	15	0	7.9	8.2	2.2	0	5.7	0	1.5	0	0	0	1.8	0	0	9	0	0	0	0	12.6	6.7	0	9.1	0	0	0	0	0	10.6	3.6	2	2.1	1.2	0	0	9	0	0	4.7	0	0	17.4	9.1	7.9	0	0	0	0	0	5.6	0	6.2	0	0	5.3	3.9	0	4	0	0	0	0	0	0	0	0	0	0	0	0	6.5	0	8.9	0	8.8	11	0	7	5.4	5	10.2	2.1	0	0	5.9	0	0	1.9	0	6.9	5.5	0	9.6	0	0	0	5	13.9	3	3.4	0	0	0	6.8	0	11.3	3.2	2.2	0	7.6	7.7	64.1	5.1	6.6	4.5	13.5	7.5	0	0	0	1	9.9	0	0	0	5.8	0	13.9	0	13	0	0	6.2	7.5	3.7	13.4	12.7	0	7.8	0	0	10.3	0	0	7.2	10.2	10.5	11.4	12.7	4.2	2.1	7.4	0	0	0	6.5	0	19.5	8.7	0	4.6	0	17.2	0	0	0	15.5	2	8.8	16.2	1.9	9.9	7.1	2.8	7.6	13.6	3.8	17.7	2.1	26.6	6.9	0	3.4	21.4	10.2	0	0	4.8	3.8	0	10.8	0	13.4	5.6	1	17.1	11.9	0	0	0	0	13.9	14.4	10.8	17.3	0	8.4	0	0	0	11.7	11.6	10.6	9.1	22	9.5	0	13.8	0	3.8	8.5	18.2	11.9	3.5	0	3.1	24	7.7	6.5	2.4	0	0	0	0	8.6	2.2	7.4	5.7	0	5.1	4	7.1	18.7	7.8	8.6	0	0	6.7	7.2	1.6	5.5	20.4	0	6.4	0	18	19.4	10.4	0	9	7.8	7.1	19.2	13.7
WBGene00012781	nspd-7	0	0	0	0	0	0	0	0	0	0	0	0	0	31.1	0	0	0	0	0	0	0	0	0	0	0	0	0	0	0	0	0	0	0	0	0	0	0	0	0	0	0	0	0	0	0	0	0	0	0	0	0	0	0	0	0	0	0	0	0	0	0	0	0	0	0	0	0	0	0	0	16.3	0	0	0	0	0	0	0	0	0	0	0	0	0	0	0	0.9	11.1	14.4	1.2	0	0	0	1.4	0	0	0	0	0	0	0	0	0	0.7	0	0	0	0	0	0	0	0	0	0	0	0	0	0	0	0	0	0	0	0	0	0	0	0	0	0	0	0	0	0	0	0	0	0	0	0	0	0	0	0	0	0	0	0	0	0	0	0	0	0	0	0	0	20.6	0	0	0	0	0	0	0	3.3	0	7.4	0	0	0	0	0	0	0	0	0	0	0	0	0	0	5.9	0	0	0	0	0	0	0	0	0	0	0	0	0	0	0	0	0	0	0	0	0	0	0	0	0	0	0	0	0	1.1	0	0	0	0	0	0	0	0	0	0	0	0	0	0	15.5	0	0	0	0	0	0	0	0	0	0	6.6	0	0	0	0	0	0	0	0	0	0	7.7	0	0	0	0	0	0	0	0	0	0	0	0	0	0	0	0	0	0	0	0	0	0	6.8	0	0	0	0	0	0	0	0	0	0	0	0	0	0	0	0	0	0	0	0	0	0	0	0	0	0	0	0	0	0	0	0	0	0	0	3.7	0	0	0	0	0	0	0	0	0	0	0	0	0	0	0	0	0	0	0	0	0	0	0	0	0	0	0	0	0	4	0	0	0	0	0	0	5.5	0	0	0	0	0	0	0	0	0	0	0	0	0	0	0	0	0	0	0	0	0	0	0	0	0	0	0	0	0	0	0	0	0	0	0	0	0	0	0	0	0	0	0	0	0	0	0	0	0	0	0	0	0	0	0	0	0	0	0	0	0	0	0	0	0	0	0	0	0	0	0	0	0	0	0	0	0	0	0	6.4	0	0	0	0	0	0	0	0	0	0	0	0	0	0	0	0	0	0	0	0	0	0	0	0	0	0	0	0	0	0	0	0	0	0	0	0	0	0	0	0	0	0	0	0	0	0	0	0	0	0	0	0	0	0	2	0	0	0	0	0	0	0	0	0	0	0	0	0	0	0	9.3	0	0	0	0	0	0	0	0	0	0	0	0	0	0	0	0	36.9	17.1	0	0	0	14.1	0	0	0	0	0	0	0	0	0	0	0	0	0	0	0	0	0	0	0	0	0	0	0	0	0	0	2.4	0	0	0	0	0	15.9	0	0	3.5	0	0	0	0	0	0	0	0	0	0	0	1.3	0	1	0	0	0	0	0	0	0	0	2.4	0	0	0	0	0	0	0	0	0	0	0	0	0	0	0	0	0	0	0	0	0	0	0	0	24.5	0	0	0	0	0	0	0	0	0	0	0	0	0	0	0	0	0	0	0	0	0	14.6	2.4	0	0	0	2.4	0	0	0	0	0	0	0	0	0	0	0	0	0	0	0	0	0	0	0	0	0	0	66.6	16.5
WBGene00012782	Y43C5A.2	0	0	0	0	0	20.7	0	0	0	0	0	0	20.5	0	18.3	27.8	0	20.8	0	0	7.5	1	0	0	0	0	0	0	0	56.3	0	0	0	0	6.7	0	0	0	0	0	0	0	0	0	8.5	0	2.7	0	0	29.4	0	0	0	0	0	11.7	0	0	0	0	0	0	0	0	0	0	0	0	0	0	0	0	9	0	0	6.3	0	0	0	0	1.6	0	0	30.8	21.3	0	24.8	1226.3	1014	155.8	0	0	0	0	0	0	0	0	0	28.1	17.3	0	90.1	1.5	0	0	0	17.2	0	0	0	8.9	12.3	0	0	0	0	21.9	51.1	0	0	0	0	0	0	0	0	9.6	1	0	5.7	83.3	0	0	0	0	2.4	0	0	17.8	3.1	0	0	0	0	0	0	0	7.9	0	0	0	0	0	0	0	0	0	0	0	0	2.9	0	4.2	14.6	0	0	0	0	0	0	0	0	0	0	0	0	0	4.9	0	0	0	0	0	0	0	0	0	0	1.5	0	0	0	6.7	2.7	0	0	9.1	0	0	0	13.6	0	0	0	0	0	0	0	0	51.3	5.3	0	0	0	0	8.5	0	0	0	0	36.4	0	0	0	2.5	0	0	0	0	0	0	5.9	0	0	0	0	0	0	0	0	0	0	0	0	12.3	0	0	13.8	0	0	0	0	0	0	4.5	0	0	0	0	0	3.7	0	0	0	0	0	0	0	3.5	0	0	0	0	1.3	0	15.1	0	0	0	0	0	0	0	0	0	0	0	0	0	0	0	0	0	0	0	20.8	0	0	0	0	0	0	7.4	0	0	0	9.8	0	0	0	0	0	0	0	0	5	12.1	0	0	0	0	0	0	0	0	0	10.4	0	0	0	0	0	0	0	0	0	0	0	0	0	0	0	0	0	0	0.1	0	0	0	0	0	0	2.5	0	0	0	0	0	0	0	0	0	0	0	0	0	0	0	0	0	0	2.4	0	0	0	0	0	0	0	0	16.3	0	0	0	5.4	0	0	0	0	0	0	0	0	0	0	0	0	0	0	0	3.7	0	0	0	0	0	0	0	0	0	0	2.5	0	0	0	0	0	0	0	0	0	0	12	4.4	0	0	0	0	6.9	0	0	0	0	0	0	0	0	0	0	0	0	0	0	0	0	0	0	0	0	0	0	19.4	0	0	0	31.6	0	0	0	0	0	0	0	0	0	3.1	0	0	6	5.3	0	0	0	6.2	0	0	0	0	0	0	0	0	0	0	0	0	0	0	0	0	5.4	0	0	0	0	0	0	0	0	0	17.7	0	0	0	0	0	0	0	0	0	0	0	0	0	0.5	0	0	0	0	0	0	0	0	0	0	0	0	0	0	0	0	0	0	0	0	0	0	3.2	0	0	0	0	0	0	0	0	0	0	0	0	0	0	0	0	0	0	6.7	0	0	0	0.5	0	0	0	0	0	0	3.7	0	2.7	0	0	0	0	0	0	0	0	0	11	0	11.4	0	0	7.2	0	0	0	0	0	0	5	0	0	0	0	3.1	0	0	0	0	0	0	0	0	11.4	0	0	0	0	0	0	0	0	0	0	0	0	0	0	0	0	0	0	2.3	0	2.5	0	12.9	1	0	3.5	0	0	0	0	0	0	1.9	0	0	0	0	0	0	0	0	13.3	0	0	0	0	0
WBGene00012783	Y43C5A.3	0	0	0	0	0	0	0	0	0	0	0	0	0	0	0	0	0	0	0	0	0	0	0	0	0	0	0	0	0	0	0	0	0	0	0	0	0	0	0	0	0	7.4	0	0	0	0	0	0	0	0	0	0	0	0	0	0	0	0	0	0	0	0	0	0	0	0	0	0	0	0	0	0	0	0	0	0	0	0	0	0	0	0	0	0	0	0	0	1	0	0	0	0	0	0	0	0	0	0	0	0	23.8	0	0	0	0	0	0	0	0	0	0	0	0	0	0	0	86.4	5.8	0	0	0	0	0	0	0	0	0	0	0	0	0	0	0	0	0	0	0	0	0	0	0	0	0	0	0	0	0	0	0	0	0	0	0	0	0	0	0	0	0	0	0	0	0	0	0	0	0	0	0	0	0	0	0	0	0	0	0	0	0	0	0	0	0	0	0	0	0	0	0	0	0	0	0	0	0	0	0	0	0	0	0	0	0	0	0	0	0	0	0	0	0	0	0	0	0	0	0	0	0	0	0	0	0	0	0	0	0	0	0	0	0	0	0	0	0	0	0	0	0	0	0	0	0	0	0	0	0	0	0	0	0	0	0	0	0	0	0	0	0	0	0	0	2.1	0	0	0	0	0	0	0	0	0	0	0	0	0	0	0	0	0	0	0	0	0	0	0	0	0	0	0	0	0	0	0	0	0	0	0	0	0	0	0	0	0	0	0	0	0	0	0	0	0	0	0	0	0	0	0	0	0	0	0	0	0	0	0	0	0	0	0	0	0	0	0	0	0	0	0	0	0	0	0	0	0	0	0	0	0	0	0	0	0	0	0	0	0	0	0	0	0	0	0	0	0	0	0	0	0	0	0	0	0	0	0	0	0	0	0	0	0	0	0	0	0	0	0	0	0	0	0	0	0	0	0	0	0	0	0	0	0	0	0	0	0	0	0	0	0	0	0	0	0	0	0	0	0	0	0	0	0	0	0	0	0	0	0	0	0	0	0	0	0	0	0	0	0	0	0	0	0	0	0	0	0	0	0	0	0	0	0	0	0	0	0	0	6	0	0	0	0	0	0	0	0	0	0	0	0	0	0	0	0	0	0	0	0	0	0	0	0	0	0	0	0	0	0	0	0	0	0	0	0	0	0	0	0	0	0	0	0	0	0	0	0	0	0	0	0	0	0	0	0	0	0	0	0	0	0	0	0	0	0	0	0	0	0	0	0	0	0	0	0	0	0	0	0	0	0	0	0	0	0	0	0	0	0	0	0	0	0	0	0	0	0	0	0	0	0	0	0	0	0	0	0	0	0	0	0	0	0	0	0	0	0	0	0	0	0	0	0	0	0	0	0	0	0	0	0	0	0	0	0	0	0	0	0	0	0	0	0	0	0	0	0	0	0	0	0	0	0	0	0	0	0	0	0	0	0	0	0	0	0	0	0	0	0	0	0	0	0	0	0	0	0	0	0	0	0	0	0	0	0	0	0	0	0	0	0	0	0	0	0	0	0
WBGene00012784	Y43C5A.4	0	0	0	0	0	0	0	0	0	0	0	0	0	0	0	0	0	0	0	0	0	0	0	0	0	0	0	0	0	0	0	0	0	0	0	0	0	0	0	0	0	0	0	0	0	0	0	0	0	0	0	0	0	0	0	0	0	0	0	0	0	0	0	0	0	0	0	0	0	0	0	0	0	0	0	0	0	0	0	0	0	0	0	0	0	0	0	0	0	0	0	0	0	0	0	0	0	0	0	0	0	0	0	0	0	0	0	0	0	0	0	0	0	0	0	0	0	0	0	0	0	0	0	0	0	0	0	0	0	0	0	0	0	0	0	0	0	0	0	0	0	0	0	0	0	0	0	0	0	0	0	0	0	0	0	0	0	0	0	0	0	0	0	0	0	0	0	0	0	0	0	0	0	0	0	0	0	0	0	0	0	0	0	0	0	0	0	0	0	0	0	0	0	0	0	0	0	0	0	0	0	0	0	0	0	0	0	0	0	0	0	0	0	0	0	0	0	0	0	0	0	0	0	0	0	0	0	0	0	0	0	0	0	0	0	0	0	0	0	0	0	0	0	0	0	0	0	0	0	0	0	0	0	0	0	0	0	0	0	0	0	0	7.4	0	0	0	0	0	0	0	0	0	0	0	0	0	0	0	0	0	0	0	0	0	0	0	0	0	0	0	0	0	0	0	0	0	0	0	0	0	0	0	0	0	0	0	0	0	0	0	0	0	0	0	0	0	0	0	0	0	0	0	0	0	0	0	0	0	0	0	0	0	0	0	0	0	0	0	0	0	0	0	0	0	0	0	0	0	0	0	0	0	0	0	0	0	0	0	0	0	0	0	0	0	0	0	0	0	0	0	0	0	0	0	0	0	0	0	0	0	0	0	0	0	0	0	0	0	0	0	0	0	0	0	0	0	0	0	0	0	0	0	0	0	0	0	0	0	0	0	0	0	0	0	0	0	0	0	0	0	0	0	0	0	0	0	0	0	0	0	0	0	0	0	0	0	0	0	0	0	0	0	0	0	0	0	0	0	0	0	0	0	0	0	0	0	0	0	0	0	0	0	0	0	0	0	0	0	0	0	0	0	0	0	0	0	0	0	0	0	0	0	0	0	0	0	0	0	8.6	0	0	0	0	0	0	0	0	0	0	0	0	0	0	0	0	0	0	0	0	0	0	0	0	0	0	0	0	0	0	0	0	0	0	0	0	0	0	0	0	0	0	0	0	0	0	0	0	0	0	0	0	0	0	0	0	0	0	0	0	0	0	0	0	0	0	0	0	0	0	0	0	0	0	0	0	0	0	0	0	0	0	0	0	0	0	0	0	0	0	0	0	0	0	0	0	0	0	0	0	0	0	0	0	0	0	0	0	0	0	0	0	0	0	0	0	0	0	0	0	0	0	0	0	0	0	0	0	0	0	0	0	0	0	0	0	0	0	0	0	0	0	0	0	0	0	0	0	0	0	0	0	0	0	0	0	0	0	0	0	0	0	0	0	0
WBGene00012785	Y43C5B.2	0	0	0	0	0	0	0	0	0	0	0	0	0	0	0	0	0	0	0	0	0	0	0	0	0	0	0	0	0	0	0	0	0	0	0	0	0	0	0	0	0	0	0	0	0	0	0	0	0	0	0	0	0	0	0	0	0	0	0	0	0	0	0	0	0	0	0	0	0	0	0	0	0	0	0	0	0	0	0	0	0	0	0	0	0	0	0	0	0	0	0	0	0	0	0	0	0	0	0	0	0	0	0	0	0	0	0	0	0	0	0	0	0	0	0	0	0	0	0	0	0	0	0	0	0	0	0	0	0	0	0	0	0	0	0	0	0	0	0	0	0	0	0	0	0	0	0	0	0	0	0	0	0	0	0	0	0	0	0	0	0	0	0	0	0	0	0	0	0	0	0	0	0	0	0	0	0	0	0	0	0	0	0	0	0	0	0	0	0	0	0	0	0	0	0	0	0	0	0	0	0	0	0	0	0	0	0	0	0	0	0	0	0	0	0	0	0	0	0	0	0	0	0	0	0	0	0	0	0	0	0	0	0	0	0	0	0	0	0	0	0	0	0	0	0	0	0	0	0	0	0	0	0	0	0	0	0	0	0	0	0	0	0	0	0	0	0	0	0	0	0	0	0	0	0	0	0	0	0	0	0	0	0	0	0	0	0	0	0	0	0	0	0	0	0	0	0	0	0	0	0	0	0	0	0	0	0	0	0	0	0	0	0	0	0	0	0	0	0	0	0	0	0	0	0	0	0	0	0	0	0	0	0	0	0	0	0	0	0	0	0	0	0	0	0	0	0	0	0	0	0	0	0	0	0	0	0	0	0	0	0	0	0	0	0	0	0	0	0	0	0	0	0	0	0	0	0	0	0	0	0	0	0	0	0	0	0	0	0	0	0	0	0	0	0	0	0	0	0	0	0	0	0	0	0	0	0	0	0	0	0	0	0	0	0	0	0	0	0	0	0	0	0	0	0	0	0	0	0	0	0	0	0	0	0	0	0	0	0	0	0	0	0	0	0	0	0	0	0	0	0	0	0	0	0	0	0	0	0	0	0	0	0	0	0	0	0	0	0	0	0	0	0	0	0	0	0	0	0	0	0	0	0	0	0	0	0	0	0	0	0	0	0	0	0	0	0	0	0	0	0	0	0	0	0	0	0	0	0	0	0	0	0	0	0	0	0	0	0	0	0	0	0	0	0	0	0	0	0	0	0	0	0	0	0	0	0	0	0	0	0	0	0	0	0	0	0	0	0	0	0	0	0	0	0	0	0	0	0	0	0	0	0	0	0	0	0	0	0	0	0	0	0	0	0	0	0	0	0	0	0	0	0	0	0	0	0	0	0	0	0	0	0	0	0	0	0	0	0	0	0	0	0	0	0	0	0	0	0	0	0	0	0	0	0	0	0	0	0	0	0	0	0	0	0	0	0	0	0	0	0	0	0	0	0	0	0	0	0	0	0	0	0	0	0	0	0	0	0	0	0	0	0.3	0
WBGene00012786	Y43C5B.3	0	0	46.5	0	7.6	0	0	0	0	30.2	0	0	0	0	0	0	0	0	0	46.4	33.3	0	0	0	0	7.3	0	0	0	0	0	0	0	0	0	0	0	0	0	0	0	0	0	0	0	0	0	0	0	0	0	0	0	0	0	0	0	0	0	0	0	0	0	0	0	0	0	41.2	0	0	1.3	0	0	0	0	0	0	0	0	1.8	0	0	0	0	0	0	0	45.9	0	0	0	0	0	0	0	0	0	0	0	0	0	2.4	0	0	0	0	0	0	0	0	0	0	0	0	0	0	0	18.1	0	0	0	0	0	0	0	0	12	0	0	0	0	0	0	0	0	0	0	0	0	0	0	0	0	0	0	0	0	0	0	0	0	0	0	0	0	0	0	0	0	0	0	0	0	0	0	0	0	0	0	0	0	0	0	0	0	0	0	0	0	0	0	0	0	0	0	0	0	0	0	0	0	0	0	0	0	18.4	0	0	0	0	0	0	0	0	0	0	0	0	0	0	0	0	0	0	0	0	0	0	0	0	0	0	0	0	0	0	0	0	0	0	0	0	0	0	0	0	0	0	0	0	0	0	0	0	0	0	0	0	0	0	0	0	0	0	0	0	0	0	0	0	0	0	0	0	0	0	0	0	0	0	0	0	0	0	0	0	0	0	0	0	0	0	0	0	0	0	0	0	0	0	0	0	0	0	0	0	0	0	0	0	0	0	0	0	0	0	0	2.9	0	0	0	0	0	0	0	0	0	0	0	0	0	0	0	0	0	0	0	0	0	0	0	0	0	0	0	0	0	0	0	0	0	0	0	0	0	0	2.1	0	0	0	0	0	0	0	0	0	0	0	0	0	0	0	0	0	0	0	0	0	0	0	0	0	0	0	0	0	0	0	0	0	0	0	0	0	0	0	0	0	0	0	0	0	0	0	0	0	0	0	0	0	0	0	0	0	0	0	0	0	0	0	0	0	0	0	0	0	0	0	0	0	0	0	0	0	0	0	0	0	0	0	0	0	0	0	0	0	0	0	0	0	0	0	0	0	0	0	0	0	0	0	0	0	0	0	0	0	0	0	0	0	0	10.9	0	0	0	0	0	0	0	0	0	0	0	0	0	0	0	0	0	0	0	0	0	0	7.5	0	0	0	0	0	8.8	0	0	0	0	0	0	0	0	0	0	0	0	0	0	0	0	0	0	0	0	0	0	0	0	0	0	0	0	2	0	0	0	0	0	0	0	0	0	0	0	0	0	0	0	0	0	0	0	0	0	0	0	0	0	0	0	0	0	0	0	0	0	0	0	0	0	0	0	0	0	4.6	0	0	3.9	0	0	8.2	2.3	0	0	0	0	0	0	0	0	0	0	0	0	0	0	0	0	4.1	0	0	0	0	0	0	0	0	0	0	0	0	0	0	0	0	0	0	0	1.1	0	0	0	2.5	0	0	0	0	0	0	0	0	0	0	0	0	0	0	0	0	0	0	0	0	3.3	0	0	0	0	0	0	0	0	0	0	0	0	0	0	0	0	0	0	0	0	2.4	1	1.3
WBGene00012787	Y43D4A.1	0	0	0	0	0	0	0	0	0	0	0	0	0	0	0	0	0	0	0	0	0	0	0	0	0	0	0	0	0	0	0	0	0	0	0	0	0	0	0	0	0	0	0	0	0	0	0	0	0	0	0	0	0	0	0	0	0	0	0	0	0	0	0	0	0	0	0	0	0	0	0	0	0	0	0	0	0	0	0	0	0	0	0	0	0	0	0	0	0	0	0	0	0	0	0	0	0	0	0	0	0	0	0	0	0	0	0	0	0	0	0	0	0	0	0	0	0	0	0	0	0	0	0	0	0	0	0	0	0	0	0	0	0	0	0	0	0	0	0	0	0	0	0	0	0	0	0	0	0	0	0	0	0	0	0	0	0	0	0	0	0	0	0	0	0	0	0	0	0	0	0	0	0	0	0	0	0	0	0	0	0	0	0	0	0	0	0	0	0	0	0	0	0	0	0	0	0	0	0	0	0	0	0	0	0	0	0	0	0	0	0	0	0	0	0	0	0	0	0	0	0	0	0	0	0	0	0	0	0	0	0	0	0	0	0	0	0	0	0	0	0	0	0	0	0	0	0	0	0	0	0	0	0	0	0	0	0	0	0	0	0	0	0	0	0	0	0	0	0	0	0	0	0	0	0	0	0	0	0	0	0	0	0	0	0	0	0	0	0	0	0	0	0	0	0	0	0	0	0	0	0	0	0	0	0	0	0	0	0	0	0	0	0	0	0	0	0	0	0	0	0	0	0	0	0	0	0	0	0	0	0	0	0	0	0	0	0	0	0	0	0	0	0	0	0	0	0	0	0	0	0	0	0	0	0	0	0	0	0	0	0	0	0	0	0	0	0	0	0	0	0	0	0	0	0	0	0	0	0	0	0	0	0	0	0	0	0	0	0	0	0	0	0	0	0	0	0	0	0	0	0	0	0	0	0	0	0	0	0	0	0	0	0	0	0	0	0	0	0	0	0	0	0	0	0	0	0	0	0	0	0	0	0	0	0	0	0	0	0	0	0	0	0	0	0	0	0	0	0	0	0	0	0	0	0	0	0	0	0	0	0	0	0	0	0	0	0	0	0	0	0	0	0	0	0	0	0	0	0	0	0	0	0	0	0	0	0	0	0	0	0	0	0	0	0	0	0	0	0	0	1.8	0	0	0	0	0	0	0	0	0	0	0	0	0	0	0	0	0	0	0	0	0	0	0	0	0	0	0	0	0	0	0	0	0	0	0	0	0	0	0	0	0	0	0	0	0	0	0	0	0	0	0	0	0	0	0	0	0	0	0	0	0	0	0	0	0	0	0	0	0	0	0	0	0	0	0	0	0	0	0	0	0	0	0	0	0	0	0	0	0	0	0	0	0	0	0	0	0	0	0	0	0	0	0	0	0	0	0	0	0	0	0	0	0	0	0	0	2.1	0	0	0	0	0	0	0	0	0	0	0	0	0	0	0	0	0	0	0	0	0	0	0	0	0	0	0	0	0	0	0	0	0	0	0	0
WBGene00012788	Y43D4A.2	0	0	0	0	0	0	0	0	0	0	0	0	0	0	0	0	0	0	0	0	0	0	0	0	0	0	0	0	0	0	0	0	0	0	0	0	0	0	0	0	0	0	0	0	0	0	0	0	0	0	0	0	0	0	0	0	0	0	0	0	0	0	0	0	0	0	0	0	0	0	0	0	0	0	0	0	0	0	0	0	0	0	0	0	0	0	0	0	0	0	0	0	0	0	0	0	0	0	0	0	0	0	0	6.2	0	0	0	0	0	0	0	0	0	0	0	0	0	0	0	0	0	0	0	0	0	0	0	0	0	0	0	0	0	0	0	0	0	0	0	0	0	0	0	0	0	0	0	0	0	0	0	0	0	0	0	0	0	0	0	0	0	0	0	0	0	0	0	0	0	0	0	0	0	0	0	0	0	0	0	0	0	0	0	0	0	0	0	0	0	0	0	0	0	0	0	0	0	0	0	0	0	0	0	0	0	0	0	0	0	0	0	0	0	0	0	0	0	0	0	0	0	0	0	0	0	0	0	0	0	0	0	0	0	0	0	0	0	0	0	0	0	0	0	0	0	0	0	0	0	0	0	0	0	0	0	0	0	0	0	0	0	0	0	0	0	0	0	0	0	0	0	0	0	0	0	0	0	0	0	0	0	0	0	0	0	0	0	0	0	0	0	0	0	0	0	0	0	0	0	0	0	0	0	0	0	0	0	0	0	0	0	0	0	0	0	0	0	0	0	0	0	0	0	0	0	0	0	0	0	0	0	0	0	0	0	0	0	0	0	0	0	0	0	0	0	0	0	0	0	0	0	0	0	0	0	0	0	0	0	0	0	0	0	0	0	0	0	0	0	0	0	0	0	0	0	0	0	0	0	0	0	0	0	0	0	0	0	0	0	0	0	0	0	0	0	0	0	0	0	0	0	0	0	0	0	0	0	0	0	0	0	0	0	0	0	0	0	0	0	0	0	0	0	0	0	0	0	0	0	0	0	0	0	0	0	0	0	0	0	0	0	0	0	0	0	0	0	0	0	0	0	0	0	0	0	0	0	0	0	0	0	0	0	0	0	0	0	0	0	0	0	0	0	0	0	0	0	0	0	0	0	0	0	0	0	0	0	0	0	0	0	0	0	0	0	0	0	0	0	0	0	0	0	0	0	0	0	0	0	0	0	0	0	0	0	0	0	0	0	0	0	0	0	0	0	0	0	0	0	0	0	0	0	0	0	0	0	0	0	0	0	0	0	0	0	0	0	0	0	0	0	0	0	0	0	0	0	0	0	0	0	0	0	0	0	0	0	0	0	0	0	0	0	0	0	0	0	0	0	0	0	0	0	0	0	0	0	0	0	0	0	0	0	0	0	0	0	0	0	0	0	0	0	0	0	0	0	0	0	0	0	0	0	0	0	0	0	0	0	0	0	0	0	0	0	0	0	0	0	0	0	0	0	0	0	0	0	0	0	0	0	0	0	0	0	0	0	0	0	0	0	0	0.3	0
WBGene00012789	Y43D4A.3	0	0	0	0	0	0	0	0	0	0	0	0	0	0	0	0	0	0	0	0	0	0	0	0	0	0	0	0	0	0	0	0	0	0	0	0	0	0	0	0	0	0	0	0	0	0	0	0	0	0	0	0	0	0	0	0	0	0	0	0	0	0	0	0	0	0	0	0	0	0	0	0	0	0	0	0	0	0	0	0	0	0	0	0	0	0	0	0	0	0	0	0	0	0	0	0	0	0	0	0	0	0	0	0	0	0	0	0	0	0	0	0	0	0	0	0	0	0	0	0	0	0	0	0	0	0	0	0	0	0	0	0	0	0	0	0	0	0	0	0	0	0	0	0	0	0	0	0	0	0	0	0	0	0	0	0	0	0	0	0	0	0	0	0	0	0	0	0	0	0	0	0	0	0	0	0	0	0	0	0	0	0	0	0	0	0	0	0	0	0	0	0	0	0	0	0	0	0	0	0	0	0	0	0	0	0	0	0	0	0	0	0	0	0	0	0	0	0	0	0	0	0	0	0	0	0	0	0	0	0	0	0	0	0	0	0	0	0	0	0	0	0	0	0	0	0	0	0	0	0	0	0	0	0	0	0	0	0	0	0	0	0	0	0	0	0	0	0	0	0	0	0	0	0	0	0	0	0	0	0	0	0	0	0	0	0	0	0	0	0	0	0	0	0	0	0	0	0	0	0	0	0	0	0	0	0	0	0	0	0	0	0	0	0	0	0	0	0	0	0	0	0	0	0	0	0	0	0	0	0	0	0	0	0	0	0	0	0	0	0	0	0	0	0	0	0	0	0	0	0	0	0	0	0	0	0	0	0	0	0	0	0	0	0	0	0	0	0	0	0	0	0	0	0	0	0	0	0	0	0	0	0	0	0	0	0	0	0	0	0	0	0	0	0	0	0	0	0	0	0	0	0	0	0	0	0	0	0	0	0	0	0	0	0	0	0	0	0	0	0	0	0	0	0	0	0	0	0	0	0	0	0	0	0	0	0	0	0	0	0	0	0	0	0	0	0	0	0	0	0	0	0	0	0	0	0	0	0	0	0	0	0	0	0	0	0	0	0	0	0	0	0	0	0	0	0	0	0	0	0	0	0	0	0	0	0	0	0	0	0	0	0	0	0	0	0	0	0	0	0	0	0	0	0	0	0	0	0	0	0	0	0	0	0	0	0	0	0	0	0	0	0	0	0	0	0	0	0	0	0	0	0	0	0	0	0	0	0	0	0	0	0	0	0	0	0	0	0	0	0	0	0	0	0	0	0	0	0	0	0	0	0	0	0	0	0	0	0	0	0	0	0	0	0	0	0	0	0	0	0	0	0	0	0	0	0	0	0	0	0	0	0	0	0	0	0	0	0	0	0	0	0	0	0	0	0	0	0	0	0	0	0	0	0	0	0	0	0	0	0	0	0	0	0	0	0	0	0	0	0	0	0	0	0	0	0	0	0	0	0	0	0	0	0	0	0	0	0	0	0	0	0	0	0
WBGene00012790	Y43D4A.4	0	0	0	0	0	0	0	0	0	0	0	0	0	0	0	0	0	0	0	0	0	0	0	0	0	0	0	0	0	0	0	0	0	0	0	0	0	0	0	0	0	0	0	0	0	0	0	0	0	0	0	0	0	0	0	0	0	0	0	0	0	0	0	0	0	0	0	0	0	0	0	0	0	0	0	0	0	0	0	0	0	0	0	0	0	0	0	0	0	0	0	0	0	0	0	0	0	0	0	0	0	0	0	0	0	0	0	0	0	0	0	0	0	0	0	0	0	0	0	0	0	0	0	0	0	0	0	0	0	0	0	0	0	0	0	0	0	0	0	0	0	0	0	0	0	0	0	0	0	0	0	0	0	0	0	0	0	0	0	0	0	0	0	0	0	0	0	0	0	0	0	0	0	0	0	0	0	0	0	0	0	0	0	0	0	0	0	0	0	0	0	0	0	0	0	0	0	0	0	0	0	0	0	0	0	0	0	0	0	0	0	0	0	0	0	0	0	0	0	0	0	0	0	0	0	0	0	0	0	0	0	0	0	0	0	0	0	0	0	0	0	0	0	0	0	0	0	0	0	0	0	0	0	0	0	0	0	0	0	0	0	0	0	0	0	0	0	0	0	0	0	0	0	0	0	0	0	0	0	0	0	0	0	0	0	0	0	0	0	0	0	0	0	0	0	0	0	0	0	0	0	0	0	0	0	0	0	0	0	0	0	0	0	0	0	0	0	0	0	0	0	0	0	0	0	0	0	0	0	0	0	0	0	0	0	0	0	0	0	0	0	0	0	0	0	0	0	0	0	0	0	0	0	0	0	0	0	0	0	0	0	0	0	0	0	0	0	0	0	0	0	0	0	0	0	0	0	0	0	0	0	0	0	0	0	0	0	0	0	0	0	0	0	0	0	0	0	0	0	0	0	0	0	0	0	0	0	0	0	0	0	0	0	0	0	0	0	0	0	0	0	0	0	0	0	0	0	0	0	0	0	0	0	0	0	0	0	0	0	0	0	0	0	0	0	0	0	0	0	0	0	0	0	0	0	0	0	0	0	0	0	0	0	0	0	0	0	0	0	0	0	0	0	0	0	0	0	0	0	0	0	0	0	0	0	0	0	0	0	0	0	0	0	0	0	0	0	0	0	0	0	0	0	0	0	0	0	0	0	0	0	0	0	0	0	0	0	0	0	0	0	0	0	0	0	0	0	0	0	0	0	0	0	0	0	0	0	0	0	0	0	0	0	0	0	0	0	0	0	0	0	0	0	0	0	0	0	0	0	0	0	0	0	0	0	0	0	0	0	0	0	0	0	0	0	0	0	0	0	0	0	0	0	0	0	0	0	0	0	0	0	0	0	0	0	0	0	0	0	0	0	0	0	0	0	0	0	0	0	0	0	0	0	0	0	0	0	0	0	0	0	0	0	0	0	0	0	0	0	0	0	0	0	0	0	0	0	0	0	0	0	0	0	0	0	0	0	0	0	0	0	0	0	0
WBGene00012791	Y43D4A.5	0	0	0	0	0	0	0	0	0	0	0	0	0	0	10.8	0	0	0	0	0	0	0	0	0	0	0	0	0	0	0	0	0	0	0	0	0	0	0	0	0	0	0	0	0	0	0	0	0	0	0	0	0	0	0	0	0	0	0	0	0	0	0	0	0	0	0	0	0	0	0	0	0	0	0	0	0	0	0	0	0	0.5	0	0	0	0	0	0	0	0	0	0	0	0	0	0	0	0	0	0	0	0	0	0	0	0	0	0	0	0	0	37	19.9	0	0	0	0	0	0	0	0	0	0	0	0	0	18.7	0	0	0	0	0	0	0	0	0	0	0	0	0	9	0	0	10.4	0	0	0	0	0	3.7	0	0	0	0	0	0	8.5	5	0	0	4.7	0	0	0	0	0	0	0	0	0	0	0	0	0	0	0	0	0	47	10.1	0	10.4	0	0	0	0	0	0	17.4	0	0.6	0	6.1	11.8	0	0	0	0	0	0	0	0	0	0	0	0	0	0	0	0	0	0	0	0	0	0	0	0.3	0	0	0	0	277.6	0	0	16.5	0	0	0	0	0	0	0	0	0	0	0	0	0	2.7	0	0	0	0	0	10.1	0	0	0	0	5.7	0	0	2.6	38.5	2.8	0	0	0	0	0	5.5	4.1	0	0	0	0	0	0	0	0	0	0	0	0	0	0	0	21.8	0	0	0	0	0	0	0	0	1.2	0	0	0	0	0	0	0	0	0	0	0	0	0	24.7	0	0	0	0	0	0	0	0	6.9	0	0	0	0	0	0	0	0	0	0	0	0	0	0	0	0	0	8.6	0	3.7	28	0.9	0	0	0	0	0	0	0	0	0	0	0	0	0	0	0	0	0	0	0	0	0	0	0	0	0	0	0	0	0	0	0	0	0	0	0	0	0	0	0	0	0	6.3	0	0	0	0	0	0	0	0	0	0	0	0	0	0	6.7	0	0	19.2	2.2	1.9	0	0	0	0	0	0	0	0	0	0	0	0	0	0	0	0	0	0	0	2.2	0	0	0	0	0	0	0	0	0	0	4.9	0	0	0	0	0	0	0	0	0	0	9.6	38.1	0	8.2	4	0	0	0	0	0	0	0	4.3	0	0	0	0	0	8.4	0	0	0	0	0	0	0	12.9	0	0	11	0	0	13.7	0	0	0	0	0	0	0	0	0	0	0	0	0	0	5.6	0	0	0	0	14.6	0	0	0	0	0	0	0	0	0	18.7	7.7	0	0	0	0	14.6	0	0	0	0	0	0	0	0	0	0	0	0	0	0	0	0	0	0	0	0	0	0	0	0	0	0	0	0	0	0	0	0	0	0	0	0	0	0	0	0	0	0	0	0	0	0	0	0	0	0	0	0	0	0	0.9	0	0	0	0	0	0	0	0	0	0	0	0	0	4.5	0	0	0	0	0	0	0	0	0	0	54.6	0	0	0	0	0	20.7	0	0	0	0	0	0	12.5	0	0	0	0	0	0	0	0	0	0	0	0	0	0	0	0	0	17.3	0	0	0	0	0	0	0	0	0	53.2	16.3	0	8	69.6	89.4	1.3	9.9	33.8	0	9.4	0	4.5	7.9	0	0	0	0	0	0	0	0	0	0	0	0	0	0	0	0
WBGene00012792	Y43D4A.6	0	0	0	0	0	0	0	0	0	0	0	0	0	0	0	0	0	0	0	0	0	0	0	0	0	0	0	0	0	0	0	0	0	0	0	0	0	0	0	0	0	0	0	0	0	0	0	0	0	0	0	0	0	0	0	0	0	0	0	0	0	0	0	0	0	0	0	0	0	0	0	0	0	0	0	0	0	0	0	0	0	0	0	0	0	0	0	0	0	0	0	0	0	0	3	0	0	0	0	0	0	0	0	0	0	0	0	0	0	0	0	0	0	0	0	0	0	0	0	0	0	0	0	0	0	0	0	0	0	0	0	0	0	0	0	0	0	0	0	0	0	0	0	0	0	0	0	0	0.7	0	0	0	0	0	0	0	0	0	0	0	0	0	0	0	0	0	0	0	0	22.4	14.6	0	0	0	0	0	0	0	0	0	0	0	7.9	0	0	7.6	0	0	0	3	0	0	0	0	0	11.5	0	0	0	0	0	0	0	0	0	0	0	0	0	0	0	0	5	0	0	0	0	0	3.7	0	0	0	0	0	0	0	0	0	0	0	0	0	0	1.8	0	0	0	0	0	0	0	3.5	0	0	0	0	0	10.1	0	0.6	0	0	0	0	0	0	0	0	0	0	0	0	0	0	0	0	0	4.3	0	0	0	0	0	0	0	0	0	0	0	0	0	0	0	0	0	0	0	0	13.4	0	0	0	0	0	0	0	0	13.5	0	0	0	0	0	0	0	0	0	0	0	0	0	0	0	0	0	0	0	0	0	0	0	0	0	0	0	0	0	0	0	0	0	0	0	0	0	0	3.2	0	0	0	0	3.1	0	10.9	56.7	0	0	0	13.2	0	0	0	0	0	0	0	0	0	0	0	0	0	0	0	0	0	0	0	0	0	0	0	0	0	0	0	0	0	0	2	0	0	0	0	0	0	0	0	0	0	6.3	0	0	0	0	0	8.7	0	0	0	16.8	0	0	0	0	0	0	4.5	0	0	5.6	0	0	0	0	0	0	0	0	0	0	0	0	0	0	0	0	0	0	0	0	0	0	0	4.9	0	0	0	0	0	0	0	0	0	0	0	0	0	0	0	0	0	0	0	0	0	0	0	0	85.6	0	0	1.4	0	0	0	0	0	0	0	0	0	0	0	0	0	0	0	0	0	0	0	0	0	0	0	0	0	0	0	0	0	0	0	0	0	0	0	0	0	0	0	0	0	0	9	0	0	0	0	0	0	0	0	0	0	0	0	0	0	0	0	0	0	0	0	0	0	0	0	0	0	0	0	0	0	0	0	0	0	0	0	0	0	0	0	0	0	0	0	0	0	0	0	0	3	0	0	0	0	0	0	0	0	0	0	0	0	2.6	0	0	0	0	0	0	0	0	0	0	0	0	0	0	0	0	0	0	0	0	0	0	0	0	0	0	0	0	0	0	0	5.7	0	0	0	0	0	0	0	0	0	0	0	0	0	0	0	0	0	0	0	0	0	0	0	0	0	0	0	0	0	0	0	0	0	0	0	0	0	0	0	0	0	0	0	0	0	0	0	0	0	0	0	0	0
WBGene00012794	Y43E12A.2	21	0	0	14.3	45.4	0	0	0	0	0	0	29.8	0	6.8	124.6	16.8	0	0	0	0	0	0	0	3.5	20.9	11.5	11.5	0	57.3	0	0	0	0	0	0	0	49.4	0	0	0	4.3	46.1	5.6	0	45.6	48	7.8	16.5	5.4	0	30	0	0	3.7	18.7	0	0	0	109.7	0	0	0	0	118.2	0	19.8	11.2	28.6	0	32.8	0	0	0	7.1	0	0	13.6	1.5	0	2	2.6	0	59.5	18	12.9	0	33.3	40.6	34.4	46.5	15.4	42.4	0	83.8	37.5	48.6	17.5	0	0	59.4	0	0	0	0	75.1	12.9	0	0	9.7	0	0	6.6	10.9	0	0	0	46.8	5.1	58.1	0	0	0	0	2.3	0	65.2	0	0	0	37.8	0	0	136.5	36.8	0	0	0	0	0	0	0	0	0	5.7	0	4.9	0	0	7.9	0	0	0	0	0	0	0	0.1	0	0	0	0	0	4.3	0	0	0	0	0	0	0	0	0	0	0	2.7	15.7	0	0	0	0	0	0	8.3	0	8.4	4.8	0	0	0	3.5	14.7	0	0	0	0	8.4	0	0	0	5.3	0	0	10.9	0	0	0	0	0	0	1.8	24.1	7.6	78	0	6.7	0	1	8.8	0	0	21.1	0	0	0	14	0	0	0	3.8	0	0	0	0	9	0	6.8	0	0	0	2.5	0	0	17	0	0	0	0	0	0	0	0	0	0	0	0	0	0	0	7.6	0	0	1.7	3.5	0	1.6	0	0	0	0	0	0	0	0	0	0	16	0	0	0	0	0	0	20.8	0	0	0	0	8.4	74.2	11.4	13.8	0	0	0	0	0	0	0	0	4.5	22.8	0	0	0	0	0	118.6	69.7	4.2	34.9	0	0	0	0	2.9	6.5	22.5	0	0	0	23.7	0	0	22.5	0	69.7	0	4.2	0	22.2	0	56.4	0.2	0	0	11.1	38	7.5	45.8	32	0	2.5	0	0	0	28.3	43	0	0	12.2	0	0	0	72.2	55.4	0	0	0	0	0	0	8.2	0	4.9	0	0	0	0	16.8	0	0	5.5	0	0	2.3	0	0	0	1.4	0	0	0	0	0	0	0	0	8.5	0	18.9	55.1	12.1	41.3	51.2	0	6.6	2.4	1.9	0	21	0	0.1	0	0	7	13	53.5	0	0	55.5	45.6	10.2	34.7	0.1	0	0	4.3	0	58.9	35.2	3.9	38.7	60.6	0	0	0	0	4.4	3.6	0	0	71.3	44.5	0	0	7.4	0	8.2	0	0	2.1	0	0	0	0	5.6	0	0	0.9	13.8	0	0	4.3	0	0	0	0	0.9	0	0	0	0	0	0	3.2	0	0	0	0	0	0	0	0	0	0	0	0	0	0	4.1	0	0	0	0	2.4	0	0	0	1.8	7.4	0	0	0	0	0	0	0	2.3	0	0	0	0	6.3	0	0	4.9	0	0	0	7.8	57	42	11.2	0	0	68.8	68.4	71	0	7.9	0	0	0	1	0	5.3	2.5	0	2.4	0	0	0	0	0	0.8	0	4.2	0	0	0	3.8	4.1	4.3	4.9	0	0	10.9	0	0	0	0	0	0	0	0	0	0	1.4	0	0	4.4	23	42	38.4	28.2	59.4	16.3	7.7	5.7	17.6	9.9	0	14.1	7.5	5.9	2.1	21.4	25.3	9	0	0	0	0	5.4	3.2	0	13.3	3.3	8	10.5	0	7.8	13.5	0	0	0	0	0	8.3	0	0	0	0	7.3	36.8	56.6	0	0	3.1	18.9	6.7	11.4	11.4	2.6	0	3.5	0	3.4	0	2.8	5.5	0.1	0	0	0	0	0	9.3	0	0	33.7	2.9	0	0	0	0	8.4	0	6.5	3.1	0	3.8	4.9	0	0	6.2	0	0	0	0	0	0	0	0
WBGene00012795	Y43E12A.3	0	0	0	0	0	0	0	0	0	3.1	0	0	0	0	3.3	0	0	0	0	0	0	0	33.6	0	0	0	0	0	0	0	0	23.7	0	0	0	0	0	0	0	0	0	0	0	0	0	0	0	0	0	0	0	0	0	0	0	0	0	0	0	0	0	0	0	0	0	0	0	0	0	0	20.3	0	0	0	0	0	0	0	0	0.3	0	0	0	0	0	0	0	0	0	0	0	0	0	0	0	0	0	0	0	0	0	0	0	0	0	0	0	0	0	0	0	0	0	0	0	0	0	0	0	0	0	0	0	0	0	0	0	0	0	0	0	0	0	0	0	0	18	0	11.1	10.7	0	0	0	0	0	0	0	0	0	0	0	0	0	0	0	0	0	0	0	0	0	8.7	0	0	0	0	0	0	0	0	0	0	0	0	6.5	0	0	0	0	0	0	0	0	0	0	0	0	0	0	0	0	0	0	0	0	0	0	0	0	0	0	0	0	0	0	0	0	0	0	0	0	0	0	0	0	0	8.7	0	0	0	0	0	0	0	0	0	0	0	0	0	0	0	0	0	0	0	0	0	0	0	0	0	0	0	0	0	0	0	0	0	0	0	0	0	0	0	0	0	0	0	0	0	0	0	0	0	0	0	0	0	0	0	0	0	0	0	0	0	0	0	0	0	0	0	0	0	0	0	0	0	0	0	0	7.3	0	0	0	0	0	0	0	0	0	0	0	0	0	0	0	0	0	0	0	8.8	0	0	0	0	0	0	0	0	0	5.2	0	0	0	0	0	0	0	0	0	0	0	0	0	0	0	0	0	0	0	0	0	0	0	0	0	0	0	0	0	0	0	0	0	0	0	0	0	0	0	0	0	0	0	6.2	0	0	0	0	0	0	0	0	0	0	0	0	0	0	0	0	0	0	0	0	0	0	0	0	0	0	0	0	0	0	0	0	0	0	0	0	0	0	0	0	0	0	0	0	0	0	0	0	0	0	0	0	0	0	0	0	0	0	0	0	0	0	0	0	0	0	8.3	0	0	0	0	0	0	0	0	8.5	0	0	0	0	0	0	0	0	0	0	0	0	0	0	0	0	0	0	0	0	0	0	0	0	0	0	0	0	0	0	0	0	0	0	0	0	0	0	0	0	0	0	0	0	0	0	0	4.4	0	5	0	0	0	0	0	0	0	0	0	0	0	0	0	0	0	0	0	0	0	0	0	0	0	0	0	0	0	0	0	0	0	0	0	0	0	0	0	0	0	0	0	0	0	0	0	0	0	0	0	6.4	0	0	0	0	0	0	0	0	4.2	0	0	0	0	0	0	0	2.9	0	0	0	0	0	0	0	0	0	0	0	0	0	0	0	0	0	0	0	0	0	0	0	3.9	0	0	0	0	0	0	2.8	0	0	11.2	0	0	0	0	0	0	0	0	0	0	0	0	0	2	0	0	0	0	0	0	0	0	0	0	0	0	0	0	0	3.2	0	0	0	0	0	0	0	0	0	0	0	0	0	0	1.3	0	0	0	0	0	0	0	0	0	0	0	4.5	15.9	21
WBGene00012796	Y43F4A.1	0	475.3	0	23	33.6	46.8	0	0	0	0	0	0	45.2	0	7.2	9.4	75.7	16.5	34.2	39.9	79	16.4	0	5.6	0	36.6	19.7	117.3	16.3	0	0	19.2	24.8	42.2	0	0	90.6	225.7	43.2	92.2	2.5	33.5	3.5	0	0	4.1	5.5	0	58.9	65.8	0	0	123.1	0	0	9.3	104.4	0	0	0	62.2	0	113	45.1	0	27.9	48.1	0	92.4	10.6	0	34.3	0	4.7	0	15.9	208.6	16.9	0	2	4.2	0	55.5	4	34.6	178.1	0	0	0	0.3	13.9	1.2	18.3	10.7	0.6	6.8	0	68.1	0	329	10.9	13.9	64.6	273.5	0	18.2	30.4	0	0	59.6	128	0.3	98.7	96.7	0	0	75.6	5.2	41.7	0	64.3	52.5	0	44.4	0	90.7	0	1.6	0	0	0	34.2	0	123.2	0	6	42.6	66.5	65.8	45.6	0	0	0	5.1	0	94.5	0	237.7	13.8	0	14.6	22	86.4	0	0	7.4	3.7	248.2	0	0	10.1	5.8	0	0	0	0	0	0	0	8.1	0	0.8	43.3	4.7	3.4	0	0	0	5.2	104.2	0	0	0	0	10.2	0	0	0	0.5	0	0	0	0	13.3	0	15.9	0	0	0	670.7	0	0	0	0	0	0	0	0	0	0	84.5	8.3	10.4	1	5.2	15	9.4	7.7	12.9	370.9	106.9	105.1	0	111.9	0	12.7	5	5.6	10.3	0	0	0	0	0	0	0	11.7	29.5	0	0	19	51.7	0	0	8.5	19.1	6.3	3.3	0	0	0	9.9	42.9	6.4	16.2	0	0	8.1	52.6	0	0	4.2	32.5	0	3.4	108.1	1.4	0	6.6	70.4	1.2	5.5	35.2	0	52.7	123.5	0	0	10.5	0	12	106.2	15.3	9.8	0	0	0	0	25.7	0	9	33.9	0	0	0	0	255.4	377.3	0	23.6	24.1	10.3	256.4	117.2	31.4	70.1	22.7	4	58	41.7	16.1	0	0	0	0	22.5	0	2.3	29.1	114	6.8	49.5	65.2	83.6	124.3	113.1	15.3	66.9	423.1	103	61.8	20.4	22.1	72.5	24.8	61.7	75.8	88.8	48.9	55.5	0	5.1	0	0	0	32.4	1	0	24.9	11	1.8	43.1	69	0	77.7	105.8	0	0	8.1	0	0	19.7	26	0	0.6	7.3	0	135.4	56.3	35.4	0	0	3.7	142.7	173	1169.7	7.4	0	28	0	0.7	11.7	0	0	10.2	0	28.5	17	76.1	79.4	67.4	79.1	45	51.3	0	0	0	0	0	0	0	52.9	168.8	0	32.8	116.8	109.1	29.1	32.7	116.6	187.8	62.5	58.9	4.6	0	0	24.7	81.4	76.4	97.9	64.5	86.7	87.2	10.9	5.7	1.7	0	11.2	0	0	0	29.5	93.8	0	0	0	0	3.9	31.2	0	9.3	20.9	89.2	0	0	4.3	0	0	0	140.8	0	4.5	143.7	0	0	8.6	0	1	0	18.7	0	0	0.6	0	1.1	6.2	0	0	2.1	12.7	3.6	3.8	0	3.8	0	0	1.2	7.8	0	0	0	6.4	3	0	1.9	0.4	3	12.5	0	9.1	0	0	6.8	9.5	6.6	0	0	85.6	0	0	1.7	0	14.4	2.2	0	26.5	0	0	0	82.4	20.8	138	0	0	13.6	24.4	43.2	57.2	0	74.8	34.7	0	2.3	3.6	0	0	0	0	0	0	5.9	0	0	0	0	0	0	0.7	0	2.4	1	0	3.9	3.2	0	0	0	0	0	0	0	0	0	0.9	0	0	0	0	0	8.1	4	13.6	4.6	2.2	1.4	6.1	0	0	0	0	0	4.5	0	0	0	0	15.4	0	10.3	65.6	8.4	0	0	0	0.7	7.3	0	29.9	0	0	0	0	0	0	0	0	7.7	0	0	0	0	3.2	0	0.9	0	49.2	0	0	0	3.7	0	12	9.4	0	164.6	0	0	0	3	0	8.5	0	0	0	13.9	0	1.1	0	0	7	0	10.4	0.9	9.5	3.2	0	5.9	0	4.2	3.4	0	0	0	0.9	0	0	0	2.8	0	0	0	0.4	2.9	0
WBGene00012798	Y43F4A.3	0	0	0	0	0	0	0	0	0	0	0	0	0	0	0	0	0	0	0	0	0	0	0	0	0	0	0	0	0	0	0	0	0	0	0	0	0	0	0	0	0	0	0	0	0	0	0	0	0	0	0	0	0	0	0	0	0	0	0	0	0	0	0	0	0	0	0	0	0	0	0.8	0	0	0	0	0	0	0	0	0	0	0	0	0	0	0	0	0	0	0	0	0	0	0	0	0	0	0	0	0	0	0	0	0	0	0	0	0	0	0	0	0	14.5	0	0	0	0	0	0	0	0	0	0	0	0	0	0	0	0	0	0	0	0	0	0	0	0	0	0	0	0	0	0	0	0	0	0	0	0	0	0	0	0	0	0	0	0	0	0	0	0	0	0	0	0	0	0	0	0	0	0	0	0	0	0	0	0	0	0	0	0	0	0	0	0	0	0	0	0	0	0	0	0	0	0	0	0	0	0	0	0	0	0	0	0	0	0	0	0	0	0	0	0	0	0	0	0	0	0	0	0	0	0	0	0	0	0	0	0	0	0	0	0	0	0	0	0	0	0	0	0	0	0	0	0	0	0	0	0	0	0	0	0	0	0	0	0	0	0	0	0	0	0	0	0	0	0	0	0	0	0	0	0	0	0	0	0	0	0	0	0	0	19.5	0	0	0	0	0	0	0	0	0	0	0	0	0	0	0	0	0	0	0	0	0	0	0	3.2	0	0	0	0	0	0	0	0	0	0	0	0	0	0	0	0	0	0	0	0	0	0	0	0	0	0	0	0	0	0	0	0	0	0	0	0	0	0	0	0	0	0	0	0	0	0	0	0	0	0	0	0	0	0	0	0	0	0	0	0	0	0	0	0	0	0	0	0	0	0	0	0	0	0	0	0	0	0	0	0	0	0	0	0	0	0	0	0	0	0	0	0	0	0	0	0	0	0	0	0	0	0	0	0	0	0	0	0	0	0	0	0	0	0	0	0	0	0	0	0	0	0	0	0	0	0	0	0	0	0	0	0	0	0	0	0	0	0	0	0	0	0	0	0	0	0	0	0	0	0	0	0	0	0	0	0	0	0	0	0	0	0	0	0	0	0	0	0	0	0	0	0	0	0	0	0	0	0	0	0	0	0	1.3	0	0	0	0	0	0	0	0	0	0	0	0	0	0	0	0	0	0	0	0	0	0	0	0	0	0.5	0	8.8	0	0	0	0	0	0	0	0	0	0	0	0	0	0	0	0	0	0	0	0	0	0	0	0	0	0	0	0	0	0	0	0	0	0	0	0	0	0	0	0	0	0	0	0	0	0	0	0	0	0	0	0	0	0	0	0	0	0	0	0	0	0	0	0	0	0	0	0	0	0	0	0	0	0	0	0	0	0	0	0	0	0	0	0	0	0	0	0	0	0	0	0	0	0	0	0	0	0	0	0	0	0	0	0	0	0	0	0	0	0	0	0	0	0	0	0	0	0	0	0	0	0	0	0	0	0	0	0	0	0	0	0	0	0	0	0.8
WBGene00012799	Y43F4A.4	0	0	0	0	0	0	0	0	0	0	0	0	0	0	0	0	0	0	0	0	0	0	72.3	0	0	24	0	0	0	0	0	0	0	0	0	0	0	0	0	0	0	0	0	0	0	0	0	0	0	0	0	0	0	0	0	0	0	0	0	0	0	0	0	0	0	0	0	0	0	0	0	0	0	0	0	0	0	0	0	0	0	0	0	0	0	0	0	0	0	0	0	0	0	0	0	0	12	50.7	0	0	0	0	0	0	0	0	0	0	0	0	0	0	0	0	0	0	0	0	89	0	0	0	0	0	0	0	0	0	0	0	0	0	0	0	0	0	0	0	0	0	0	0	0	0	0	0	0	0	0	0	0	0	0	0	0	0	0	0	0	0	0	0	0	0	40.2	0	0	0	0	0	0	0	0	0	0	0	0	0	0	0	0	0	0	0	0	0	0	0	0	0	0	0	0	0	0	0	0	0	0	0	0	0	0	0	0	0	0	0	0	0	0	0	0	0	0	0	0	0	0	0	0	0	0	0	0	0	0	0	0	0	0	0	0	0	0	0	0	0	0	0	8.4	0	0	0	0	0	0	0	0	0	0	0	0	0	0	0	0	0	0	0	0	0	0	0	0	0	0	0	0	0	0	0	0	0	5.6	0	0	0	0	0	0	0	0	0	0	0	0	0	0	0	0	0	0	0	0	0	0	0	0	0	0	0	0	0	0	0	0	0	0	0	0	0	0	0	0	0	0	0	0	0	0	0	0	0	0	0	0	0	0	0	0	0	0	0	0	0	0	0	0	0	0	0	0	0	0	0	0	0	0	0	0	0	0	0	0	0	0	0	0	0	0	0	0	0	0	0	0	0	0	0	0	0	0	0	0	10.4	0	0	0	0	0	0	0	0	0	0	0	0	0	0	0	0	0	0	0	0	0	0	0	0	0	0	0	0	0	0	0	0	0	0	0	0	0	0	0	0	0	0	0	0	0	0	0	0	0	0	0	0	0	0	0	0	0	0	0	0	0	0	0	0	0	0	0	0	0	0	0	0	0	0	0	0	0	0	0	0	0	0	0	0	0	0	0	0	0	0	0	0	0	0	0	0	0	0	0	0	0	0	0	0	0	0	0	0	0	0	0	0	0	0	0	0	0	0	0	0	0	0	0	0	0	0	0	0	0	0	0	0	0	0	0	0	0	0	0	0	0	0	0	0	0	0	0	0	0	0	0	0	0	0	0	0	0	0	0	0	0	0	0	0	0	0	0	0	0	0	0	0	0	0	0	0	0	0	0	0	0	0	0	0	0	0	0	0	0	0	0	0	0	0	0	0	0	0	0	0	0	0	0	0	0	0	0	0	6.1	0	0	0	0	0	0	0	0	0	0	0	0	0	0	0	0	0	0	0	0	1.6	0	0	0	0	0	0	0	0	0	0	0	0	0	0	0	0	0	0	0	0	0	0	0	0	0	0	0	0	0	0	0	0	0	0	0	0	0	0	0	0	0	0	0	0	0	0	0	0
WBGene00012802	set-25	16.1	24.4	0	0	0	0	44.9	13.3	123.5	26.1	0	37	107.7	45.4	0	0	0	0	90.7	34.9	60.6	14.9	26.3	24.2	45.9	5.3	40.6	0	0	0	48.4	54.1	0	71.4	0	0	6	0	0	46.5	2.3	0	7.1	8.8	4.4	0	0	0	0	0	27.4	46.8	47.9	68.6	9.9	0	55.7	0	13.3	14.6	0	83.8	0	0	0	0	0	0	17.7	2.4	39.5	115.7	40.8	67.4	25.3	0	33.3	6.6	16.7	1.4	6	50.9	35.4	10.9	12.2	0	11.9	2.3	1.7	3.8	52.6	7.3	19.6	25.1	69.7	27.1	2.5	0	0	0	31.5	7	0	6.5	63.1	0	17.4	32.6	4.5	72.4	0	0	0	13.2	0	0	0	15.1	32.4	9.7	69.3	60.2	53.7	61.4	0	73.1	48.9	2.2	0	32.4	51.4	98.7	0	31.3	0	55.2	0	0	98.2	12.4	68.3	42.7	27.1	62.3	78.7	24.6	0	61.7	18.2	35.9	57.5	102.2	31.3	56	19	47.6	28.2	42.3	39.1	24.9	23.5	38.2	38.1	63.2	70.5	47.2	0	28.9	75.9	30.7	69	56	29.9	42	12.9	17.1	178.7	118.6	58.1	92.4	0	72.5	31	0	63.5	28.3	0	10.2	25.9	34	57.5	29.5	19.3	11.2	41.5	16.9	33.4	50.7	87.7	11.3	57.4	79.8	10.3	5.3	22.3	7.3	50.6	25.6	66.5	40.2	25	52.3	23.4	48.8	41.1	46.4	19.7	79.7	77.9	33.7	43.8	0.2	69.7	40.8	56.9	72.8	28	15.7	23.6	41	33.1	39.8	40.5	36.6	90	80.8	19.5	29.2	53.2	44.3	20.9	52.1	50	51.1	45.4	78.2	31.7	23.3	52	45.9	7.1	16.8	14.7	8	43.8	38.2	35.8	33.6	41.5	93.3	24.2	31.1	56.3	37.6	32.2	40.4	42.4	31	42.6	29.3	49	78.7	96.1	40.5	64.6	135.7	35	33.3	42.4	26.6	5.5	22.7	22.7	10.1	0	56.9	23.4	42.2	27.5	11	29.5	25.1	49.4	58.4	76	20.8	32.9	26.6	44.8	37.2	43.5	11.7	26.1	0	45.7	49.8	5	11.4	14.5	37.5	27.6	29.3	55.9	62.9	33.9	24.1	17.1	45.7	99.8	0	0	0	0	15	5.4	21.8	54.6	6	21.5	9.1	28.7	19.1	41.2	111	76.9	12.2	14.6	15.2	15.7	31.1	13	104.3	14.4	7.8	22.6	53.7	33.7	28.6	121.4	42.7	25.1	0	0	2.9	2.7	0	80.5	22.9	31.1	53.4	4.9	53.3	47.4	51.6	32.4	35.9	27.1	81.5	43.2	117.6	109.3	40.3	15.6	21.3	47.4	8.5	30.4	65	24.2	21.1	15.3	0	71.5	34.5	41.5	50.8	54.7	60.3	45.8	23.5	9.9	29	11.9	13.6	0	47.6	23.7	25	55.4	16	81.1	27.6	146.9	0	79.9	14.5	50.9	65	31.9	12.5	23	61.2	9.9	39.7	19.8	102.6	57.5	46.7	18	12.5	26.1	14.1	9	40.5	16.9	9.8	0	17.1	16.4	33.5	77.2	7.7	25.5	46.1	70.1	33.1	59.6	11.7	73	41.8	7.7	38.5	1.1	40.3	5.4	29	45.2	56.4	31.1	16	63.2	24.6	32	108.9	51	44.1	0	30.9	109.3	0	42.3	37.6	17.2	95.2	20.1	27.8	35.1	40.8	32.5	28.3	35.6	66	87	73.7	43.6	33.6	28.5	41	71.2	65.6	17.4	44.7	34.6	63.7	33.2	37.1	54.7	61.5	14	21.2	36.2	27.3	72.1	37.6	58.5	33.7	3.6	54.2	80	52.8	26.3	0	19.1	32.4	49.1	14.1	11.4	17.4	0	27.9	12.9	30.1	77.7	19	56.1	10.6	2.1	58.4	126.5	41.4	0	44.4	44.4	24.7	69.7	16.6	28	14.3	12.3	27.8	12.4	41.9	36.6	30.8	47.9	60.9	17.2	22.2	58.4	26.6	48.9	14.4	61	25.6	40.5	36.6	6.7	28.3	18.9	8.5	28	0	20.1	22.8	28	17.4	34.4	19	29.4	19	29.5	6.6	8.1	6.7	34.8	7	26.3	23.4	16.8	16.4	32.8	59.6	17.8	47.1	49	13.1	33.4	32.3	63	54.5	19.5	64.1	26.9	21.4	47.9	51.3	9.4	46	45	80.9	0	16.7	20.6	45.4	56.9	44.4	42.8	32.2	37.5	30.5	42.6	38.9	84	38	0.5	36	125.3	49	36.8	42	36.7	57.4	18.1	45.1	50.4	51.3	36.2	33.4	49	40.5	48.5	26.9	136.8	96	36	26.8	54.2	38.4	74.7	38.7	38.6	48	50.7	42.6	36.3	89.4	26.8	31.4	64.4	56.2	32	27.9	65.3	38.3	47	54.3	25	61.3	6.1	24.6	32.3	34.1	40.6	39.3
WBGene00012803	Y43F4B.5	58.5	71.8	0	27.3	0	0	18.2	62.9	9.6	94.7	39	97.8	99.2	0	93.3	30.9	69.1	9.6	462.6	54.5	179.5	45.9	42	37.7	119.2	67.8	6.1	279.7	70.4	0	114.6	80.4	0	148.2	0	123.4	108.8	103	37.2	121.4	6.6	6.2	45.4	0	12.4	22.6	15.9	24.7	57.5	128.6	38.9	0	75.8	15.9	127.2	108.3	0	0	64.1	82	257.1	174.4	490.7	374.4	182.8	13.6	114.1	9.5	96.6	343.6	111.7	3	78.2	167.4	237.9	29.5	86.3	345.3	0	474.7	379.6	20.7	4.1	54.3	16.9	32.3	91.1	78.9	27.8	73.5	123.2	18.9	128	71.5	165.1	101.4	160.6	0	0	97.5	27.4	609	0	16.2	0	35.5	60.7	61.2	39.6	41.3	4.5	38.2	5.1	20.5	20.2	748.4	17.8	18.3	27.6	33.9	134	60.7	132	87.6	9.4	20.4	0.6	44	22.5	97.9	44.5	36.5	0	208.7	2.7	44.2	22.2	0	256.9	52	34	87.1	126.2	72.1	92.2	108.3	86.1	64.7	61.5	178.1	98.4	128.4	78.7	61.6	99.4	59.8	80.8	172.8	116.8	90.4	101.7	102.3	31.7	111.3	98.2	115.5	50.9	90.7	167.3	20.8	61.6	142.6	42.6	167.7	104	11.4	0	16	101.3	92.2	175.6	0	103.1	64	49.5	98	36.4	69.9	86.9	97.8	60.9	33.9	66.4	51.1	102.2	71.1	44.1	52.4	84.1	27.6	35.6	116.3	81.4	82.4	89.9	76.9	66.5	106.6	80	126.3	2.3	179.8	72.2	112.6	250.4	219	64.3	103.5	58.8	26.2	159.3	156.5	88.7	79	60.4	138.2	167.2	106.3	28	108.6	49	41.4	114.7	78	77	67.5	53.1	91	65.9	68.4	101.3	84.9	18	138.9	83.2	154.5	65.7	135.6	102.6	126.6	68.2	106.3	107.6	71.7	95.4	209.6	143.1	152.2	109.1	74.3	74.2	95.7	157.6	119.5	59.6	20.1	79.7	141.9	56	84.6	101.6	147.4	495.5	79	94.5	108.9	135.9	83.9	85.9	158.2	80.9	82.3	1.3	128.9	138.1	93.8	67	75.5	81.1	120.6	140.3	178.6	127.8	35.7	67.3	114.3	93.6	99.4	46.8	126.9	47.7	73.1	108.2	144	111.2	173.4	772.9	574.9	284.1	429.6	109.2	209.4	126.4	115.4	126	129.8	38	22	148.6	333.8	148.2	388.3	0	390	294.7	260.4	194	354.2	119.9	412.1	243	697.9	106.8	252.8	99	302	351.7	404.3	428.6	217.1	95.5	30.4	79.5	91.1	114.7	106.6	173.2	83.3	131.8	136.9	108.7	41.6	138.8	77.8	223	469.9	120.7	104.6	141.4	126.1	271.7	92.8	136.6	117.9	132.6	89.7	102.2	180.9	180	147.4	87.7	129.7	122.4	171.2	90.2	36.5	147.7	79.7	269.2	87.4	131	55.2	9.6	124.7	41.4	129.6	89.2	133.4	280.9	709.5	556.1	256	608	616.2	183.8	118.7	34	44	115.6	56	59.9	79.6	121.7	51.5	112.7	407.4	497.7	113	238.9	377.7	358.8	288.8	509.7	77.7	33.7	152.5	148.9	285.5	542.6	419.4	350.9	514	483.3	161.7	141	136.1	1.6	34.6	56.7	85.2	146.8	632.4	165.3	111.7	26.2	51.7	146.2	71.3	70.9	170.6	83.7	107.7	214.6	192.6	94.6	39.3	159.8	115.5	83.3	101.3	137.6	86.8	262.8	70.8	112.4	111.6	0.1	64.9	193.7	93.1	202.5	83.1	127.5	199.5	161.6	48.7	81.6	64.8	112.5	75.4	118.5	79.1	49.5	127.5	131	149.8	110.1	121.4	162.4	89.2	113.4	118.3	79.8	91.8	85.5	58.4	107.1	77	128.5	100.7	85.8	102	84.7	45.3	129.9	99.1	83.4	118.8	97.9	95.8	129.2	102.2	139.8	41.4	106.9	49.8	218.5	132.2	721.2	307.7	360.5	399	52.2	73.7	244.3	514.7	351	187.7	84.5	127.7	312.5	101.9	67.9	83	40.3	23	76.9	40.1	59.7	92.3	55.2	61.3	64.4	76.6	72	95	60.1	94.9	73.1	42.3	70	68.4	78.6	57.7	124.2	182	67.2	90.6	72.3	47.2	71.5	218	18.5	121.9	70.3	56.3	71.8	61.7	99.6	55.8	58.9	86.7	74.2	85.9	85	66.7	66.8	93.4	117.8	135.8	104.5	46.6	102.6	101.5	105.2	79.5	103.7	39.7	55.6	45.6	104.3	8.1	74.2	98.8	100.5	49.3	83.3	121.2	102.9	91	54.8	59.3	55.3	227.5	75.6	84.9	91.5	246.4	0	144.9	96.1	74.2	88.5	94.1	98.4	90	58.4	81.2	126.4	101.1	98.1	103.7	77.9	94.3	47.8	74.3	95.9	98.2	49.2	60.4	38	52.9	71.6	115.9	104.8	97.5	97.3	46.3	84.4	80.3	125.6	36.9	107.8	1.6	46.4	97	88.1	146.8	187.2	83.9	91.2	50.4	84.6	124.6	44.6	33	0	98.7	12.6	50.6	14.5	288.6	203.3	111.5
WBGene00012804	Y43F4B.7	52.9	22.9	18	53.5	31.5	41.6	0	70.4	0	0	0	0	0	30	24	0	0	12.9	22.1	18.3	27.7	3.9	17	12.2	42.6	21.5	0	72.6	0	0	0	0	60.1	67.4	0	0	63.3	69.2	40.3	126.2	4.3	0	11.5	33.9	1.4	0	11.3	13.8	0	0	0	81.3	19.3	0	0	12	0	97.7	4.7	24.1	93.3	83.6	115.4	69	0	32	60.1	0	32	0.8	14.8	0	12.8	51	106.1	0	0	41	0	33.2	30.5	0	0	6.2	18.8	0	59	26.4	35.8	34.5	115.2	14.3	48.3	32.8	124.5	67.4	0	0	0	0	7.8	12.1	157.2	12.9	0	5.7	0	70.5	10.7	0	104.7	12.7	24.7	0	59.2	0	0	5.4	0	40.1	104.2	0	0	55.5	22.1	73.4	7.6	22.2	35.8	0	33.3	0	0	22.7	25.3	0	13.3	67.1	36.5	11.2	7.6	14.3	17.6	58.6	0	5.4	23.7	36.1	37.1	53.1	53.7	4.3	30.9	18.4	25.8	59.8	45.8	18.3	55.5	40.9	25.4	23.9	20.8	37.4	37.1	48	56.5	32.6	41.9	67.3	70.5	34.7	0	35.1	15.9	14	0	69.6	33.9	19.9	29.9	47.6	16.5	15.9	131.8	50.8	52.4	88.6	45.4	11.3	0	26.1	42.1	17.6	30.4	8.2	35.4	38.5	40.3	22.6	0	37.5	32.3	61.7	57.5	13.8	28.2	81.7	88	62	0	71.8	32.8	55.5	54.9	39.4	13.6	59.3	61.8	31.9	15.6	35.8	56.5	57.6	0	40	15.2	59.5	59.6	48.1	49.7	2.6	38.6	62.2	61	32.1	57.4	48.7	31.6	14.1	25.8	48.4	14.2	29.3	8.2	45.1	42.1	80.3	85.2	59.5	47.4	20.3	10.5	56.8	28.9	20.7	43.9	40.3	13.9	6.9	39.1	21.5	35.4	27.7	29.5	32.4	52.3	40.1	0	26.2	60.5	46.9	16.4	24.9	26.7	11.6	82.9	9.2	15.4	57.2	4	60.3	3.9	44.1	16.4	31.9	82	47.2	28.7	123.3	87.2	11.4	72.4	33.4	0	35	9.5	39.2	66.2	29.8	32.1	64.7	92.3	1	39.3	73.7	17.7	26.4	69.3	43.3	90.1	61.2	34	51.5	28.5	15.5	36.2	0	112.6	63.5	10.2	48.2	66.7	42.4	43.8	71.8	37.5	118.8	19.7	24.3	34.4	30	32.6	0	24.6	69.9	36.3	67	31	41.6	45.7	15.5	23.5	103.9	60.8	54.9	41.8	45.3	63.2	92.8	109.3	0	170.9	9.6	44.5	151.3	88.5	48	46.2	0	1	33.8	26.9	49.3	53.4	35.9	25.7	18.7	80.3	9.6	56	68.4	20.3	22.9	30.9	0	31.6	0	76.6	18.8	40.9	0	57.7	56.1	9.5	52.4	12.6	134.2	75.5	19.5	52	96	67.8	52.6	149.3	35	33.8	12.1	12.4	51.9	28.3	28.9	0	0	31.9	21	40.8	61.2	60.9	27.9	51.8	30.6	38.6	36.6	7.8	48.9	40.5	37.2	47.7	42.2	118.2	17.6	41.8	33.1	37.4	34.1	101.7	57.4	20.4	0	125	47.8	26.4	15.4	19.9	108.1	110.7	29.4	38.7	16.4	0.8	39.2	75.5	35.4	59.4	24.8	69.2	26.4	35.6	17.8	1.5	35.7	32.7	28.6	37.9	3.7	26.2	45	50.4	35.9	40.7	44.1	34.9	0	35.3	26.4	28.9	64.1	37.6	9.9	0	21.8	24.6	36.6	14	23.4	31.4	23	0	80	50.2	37.2	41.7	69.4	52.2	70.1	43.6	83.3	39.1	30.3	59.9	70	36.8	31.4	38.7	30.4	56.1	56	73.8	77.8	42.3	41.1	41.9	43.7	51.1	89.2	53.2	9.5	0	116.1	30.2	65.4	10.4	115.4	58.3	39.2	46.2	34.2	43.8	108.4	20.2	89.8	24.5	12.2	9.2	0	25	15.3	21.8	51.7	4	5.5	5.5	34.4	40.7	9.4	48	12.8	12.2	5.6	18.6	45.8	38.7	6.2	51.2	31.2	15.9	39.8	31.8	36.3	62.9	12.6	12.8	39	24.9	49.5	27.6	6.3	25.9	15.1	63.1	48.1	55.7	43.4	52	36.6	54.6	27.6	46.6	52.6	30.2	8.9	48.5	69.4	29.9	60.4	24.2	50	16.7	0	56.7	49	61.1	37.9	16.3	14.7	91.3	49.5	46.4	76.7	35.1	46.1	62.7	66.3	34.8	11.9	35.5	78.5	4.7	0	60.7	54.9	66.3	63.6	82.7	42.9	39.2	50.8	59	65.4	80.8	80.8	34.2	33.6	81	23	171.4	35	21.9	13.7	26.6	14	47.9	11.7	51	41.2	24.4	7.2	62.5	41	85.4	35.4	57.5	6.4	51.4	87.4	113.5	47.4	59.9	40.1	26.8	33.3	33.7	41.7	2.2	6.7	23.3	40.4	38.9	31.4	39.9	40.1	53.1	14.3
WBGene00012806	Y43F4B.9	0	27.4	62.7	23.7	11.4	18.9	0	0	0	4.2	0	22.4	0	21.4	5.9	0	11.3	0	22.6	0	9.3	19.1	0	10.9	18.5	0	9.8	0	42.5	34.3	39.4	2	0	61.2	29	0	14.3	0	36.2	0	14.7	16.3	2.9	0	3.3	5.4	3.7	10.8	0	35.4	34.8	0	12.5	45.3	0	36.5	15.3	0	0	0	0	0	0	0	0	18.3	14.7	0	0	23.7	28.2	43	29.1	47.7	0	0	44.9	7	0	2.4	0	0	0	0	0	0	14.3	9.1	12.1	7.2	80.5	4.1	0	20.4	24.6	24	28	0	0	0	16.3	4.9	41.9	1.9	0	53.3	9.6	69.5	17.4	0	58	0	0	0	0	0	0	0.9	0	40.5	51.7	0	0	0	0	0	0	26.9	0	27.1	0	13.6	0	17.9	0	0	41.4	0	0	0	14.8	9.4	31.2	9.6	40.4	32.9	12.9	30.8	16.8	18.7	19.5	0	22.6	4.1	21	21.8	12.9	81.5	6.1	30.5	27.7	22.1	28	19	6.9	36	78.9	24	27.4	56.7	85.9	29.9	14.7	35.6	16.4	36.6	0	103	7.7	67.9	48.4	38.5	6.9	51.3	34	54.7	36.7	38.9	25.1	24.8	0	18.5	20	13.9	25.2	41.7	18.9	14.3	37	0.5	36	67.1	28.8	49.3	64.3	52.6	43.3	0	34	54.2	55.1	47.7	19.4	50.1	20.5	4.1	12.7	77.4	39	33.2	63.3	0	7.2	30.6	31.4	20.7	3.3	83.7	30.9	17.1	36.3	43.2	21.3	12	43.6	0	32.5	8.4	47.5	36.9	30.2	36.7	68.6	18.1	43.1	17.7	39.9	30.9	44.4	35	32.9	7.2	21.7	22	30.1	22.2	19.7	42.8	16.6	59.8	18.8	21.4	6.8	73.7	32.2	18.8	36.3	41.4	0	0	51.2	33.6	31.1	18.3	3.3	25.1	47.3	21.4	0	0	10.2	0	13	23.4	38.5	43	66.9	12.3	16.5	8.3	12.7	31.2	38.6	55.5	42.8	24.3	13	24.1	19	33.8	16.8	39.8	5.7	20	13	29	9.6	3.1	11.6	22.8	33.3	16.7	22.9	10.8	34	31.6	16.4	25.9	0	0	0	0	0	13.7	5	17	8.3	11.6	53.1	3.9	24.2	8.7	8.1	0	16.4	4.9	13	11.8	2.2	6.2	32.3	2.9	0	45.3	14.5	68.5	10.2	59.8	46.7	61.3	91.2	0	55.4	34.9	0	0	32.6	15.6	17.7	0	10.9	20.3	33	47.4	15.2	13.1	35.3	0	0	29.3	32.4	35.3	9	20.3	11.3	0	30.4	18.1	16.9	47.7	46.9	14.4	50	23.8	72.1	22.5	0	18.4	31.5	24.4	11.5	13.6	25.8	5.3	0	32.3	19.1	51.2	18.4	0	69.6	54.8	0	0	4.3	24.1	8.8	38.3	28.4	39.1	17.8	16	11.4	44	27.6	0	39.2	32	6.8	20.8	18.8	12.7	16.4	23.4	35.5	29.5	0	31.5	37	14.2	8.6	4.5	20.9	40.8	11.2	14.3	24.4	77.2	48.2	52.6	0	18.4	0	75.9	9.1	24.1	39.9	21.4	27.6	16.5	95.6	5	0	19.1	19.7	10.3	44	16.8	15.5	5.8	3.6	15.6	12.1	0	38.1	4.9	0	43.5	19.6	14.8	0	33.8	10.3	45	23.2	44.6	39	33.7	0	43.3	5.8	0	30.2	1.6	8.9	40.9	15.9	12.2	37.6	34.4	65	11.8	20.4	35.6	31.6	33.8	21.3	18.9	65.6	27	22.2	0	31.7	24.9	16.1	24	24.4	0	0	40	8.1	6	0	59.7	0	6.7	9.7	18.7	48.7	10.7	0	35.7	24	23	29.2	5.3	27	41.2	4.2	9.4	6.6	6.5	9.9	24.2	33.8	27.1	13.8	22.6	40.5	20.8	21.3	14.2	21.6	13.8	31.5	11.1	10.2	22.6	24.6	5.6	20	6.1	13.1	22.2	18	19.9	19.5	5.9	18.2	23.3	19	22.2	11.2	8	7.6	13	24.3	4.5	13.4	4.3	28.3	18.7	52.5	32.5	59.3	20.1	10.6	23.9	39.2	0	45.9	37.4	49.9	20.4	21.3	8.3	37.4	53.3	37.2	44.8	43.3	16.6	41.1	33.2	28.5	53.1	18.3	17.7	0	0	200.3	15.6	28.5	21.7	7.8	14.7	21.5	37.5	42.7	43.8	34.1	19.3	31.2	62.1	28	8.8	22.5	19.1	9.8	2.8	27	12.2	0	93.4	58.9	39.7	58.1	15.5	21.6	22.4	24	18.4	25.8	19.9	16	56.1	57.9	17.1	44.8	28.7	23	32.4	14.4	19.1	27.9	9.9	0	32.6	9.7	23.3	14.6	34.4	47.2	27.8
WBGene00012807	Y43F4B.10	288	195.5	209.3	178.4	61.4	297.1	253.7	700.6	492.6	211.4	288.2	335.5	621.8	69	53.4	131.6	210.3	276.1	391.2	69.2	173.6	281.6	227.1	280.4	151.2	67.9	200.5	225.8	137.4	173.7	87.4	239.7	400.8	252	48	225.3	168.7	175.6	220.4	434.7	104.3	187.3	69.1	1.4	74.9	44.6	68.8	509.5	37.6	438.9	265.3	153.8	249.2	247.4	256.4	312.5	321.9	123.9	33.6	264.7	505.4	459.5	826	359.1	699.4	34.1	224.4	23.8	223.6	161.7	194.1	342.3	162.1	397.3	240.9	32.7	447.2	156.2	0	89.9	98.7	181.5	260	174.4	331.3	442.9	133.8	41.4	55	55.4	434.3	57.4	587.1	403.6	335.2	165.9	336.9	64.7	155.3	406.9	249.3	171.9	87.6	129.3	72.5	340.8	248.1	266.5	266.3	242.2	149.3	106.2	65.8	421	276.4	1020.9	297	122.3	0	369	522.6	273.6	582.3	195.5	116.4	379	505.5	413.2	56.8	408.2	510.8	104.5	416.8	286.5	6.6	312.2	124	323.1	280.1	244.5	372.5	875.2	817.2	636	598.5	676	676.9	628	531.9	1034.1	624.4	398.7	653.6	660.9	994.5	641.8	683.2	766.4	988.3	678.8	762.7	450.6	709.2	669.1	593.2	936.7	596.2	813.6	578.5	585.7	587.1	567.4	448.7	603.9	593.7	597.2	921.6	576.4	661.7	464.3	699.5	504.2	673.2	449.3	808.3	861.8	630	493.1	936	646.3	371.7	609.9	666.8	1012.9	657	404.8	550.8	834.1	501.3	368.8	1102.7	484.8	553.8	611.8	751.1	507.5	525	888.4	736.2	518.1	337.1	560.6	372.2	656	643.4	587.4	502.9	799.8	738.8	611.5	628.5	567.7	751	821.7	557.3	516.3	732.5	923.8	709.9	749.3	638.1	691	464.7	547.4	859.6	636.9	831	901.8	927.5	760.4	756.2	813.8	703.6	694.7	630.9	435.1	688.3	850.1	740.8	586.8	500	613.2	733.4	665.3	665.1	595.2	632.9	695.6	395.8	499.4	582.2	643.2	408.2	576.7	594.2	359.9	706.6	588.4	307.1	345.6	573.6	700.9	409.3	884.3	382.6	699.9	976.5	502.6	535.6	361.5	631.3	539.6	426.3	510.6	664.6	785	546.5	605.3	303.2	432.4	526.6	485.9	498.2	786.5	818.1	545.5	590.1	430.2	634.5	729.3	357.2	546.2	597.6	462.9	317.3	677.5	169.7	95.9	312.8	191.9	851.8	553.6	517.5	601.3	655.2	663.7	368.6	457	790.2	342.5	66.7	403	334	210	267.1	182.5	569.3	430.8	211.6	156.1	437.7	171.7	535	622.9	637	274.9	171.5	277.8	131.4	170.9	588.3	374.6	266.6	916.8	865.9	595.7	299.2	567.7	501.4	472.5	518.9	738.9	183.8	425.5	467.4	774.6	646.8	564.5	425.5	656.1	556.5	628.4	445.9	717.3	537.5	546.6	553.8	475.3	649.9	632.3	754.5	737.6	621.2	672.7	441.1	434.1	603.4	399.9	514.8	644	554.9	231.5	213	635.5	474.6	749.4	284.2	698.1	585.5	338.5	210.3	515.5	195.5	157.2	915.7	591	495.3	565.4	502.1	283.3	695.3	668.6	501.6	368.7	606.4	179.8	266.1	759.6	544	215.2	269.7	400.9	204.7	797.5	690.7	772.7	593.6	405.8	195.3	247.3	381.6	180	138.7	552.6	639.8	737.3	653.2	863.5	599.1	236.3	632.7	283	284.5	651.5	424.5	755.1	738.1	853.3	636.7	554.8	450.5	739.3	573.4	577.1	692.8	588.3	945.5	668	684.6	380.4	582.8	607.5	378.8	753.6	629.6	393.4	633.7	696.3	564.4	925.9	1043.5	698.5	653.6	532.6	612.4	419.3	515.3	729.5	637.4	543.2	359.6	574.1	683.6	648.4	860.4	657.9	710.2	757.4	322.3	467.6	555.9	532.6	651.6	771.1	757.6	799.1	690.1	805.8	604.2	657.9	869.3	827.9	823.1	715.2	812	536.6	674.1	634.6	850.6	876.2	722.3	135.4	756.8	649.9	640.2	620.3	367.3	459.3	997.6	313.2	160.9	377.4	540.3	462.7	387.6	114.7	147.9	391.3	706.5	342.7	310.2	942.9	429.5	486.2	520.6	417.9	381.3	441.4	639	403.7	382.4	381.3	334.9	709	595.9	460.5	323.9	448.4	372.3	470.8	455.7	284.9	528.6	437.8	668.8	664.3	236.1	513.2	382.7	287.5	466.7	676.8	341.5	550.2	416.2	260.1	400.2	294.9	574.2	290.5	505.1	223.4	75.4	177.7	126.8	206.7	217.7	320.5	321.3	430.8	361.5	391.6	597.9	517.9	530.8	397	558.7	405.3	575.2	238.7	390.9	523.3	541.7	562.8	260.3	316.1	481	477.8	399.3	383.9	574.2	497.4	367.8	576.3	666.8	550	645.1	402.3	557.6	630.8	1132.4	873.3	760.7	426.7	483.8	498.2	679.3	657.9	413.9	559.8	490.6	485.2	610.3	489	510.8	540.8	846.3	593.3	358.9	236.1	416.1	281.6	838.5	906.1	756.4	494.6	597.1	500.6	732.1	517.6	419.9	361.5	634.5	436.7	427.3	1187.1	688.9	638.7	408.2	324.9	531.8	341	504.7	533	391.4	376.7	700.4	560.4	314.9	244.1	356.2	460.6	395.2	190.9
WBGene00012808	Y43F8A.1	0	0	0	0	0	0	0	0	0	0	0	50.2	0	0	0	0	0	0	0	0	0	0	0	0	0	0	0	0	0	0	0	0	0	0	0	0	0	0	0	0	0	0	0	0	0	0	0	0	0	0	0	0	0	0	0	0	0	0	0	0	0	0	0	0	0	0	0	0	0	0	0	0	0	0	0	0	0	0	0	0	0	0	48.5	26.7	0	0	0.7	0	0	0	0	0	0	0	0	0	0	0	0	0	0	0	0	0	0	0	0	0	0	36.8	0	20.4	0	0	0	0	0	0	0	0	0	0	0	0	0	0	0	0	0	0	0	0	0	0	0	68	0	0	0	0	0	0	0	0	0	0	0	0	0	0	0	0	0	0	0	10.5	0	0	0	0	0	0	0	0	0	0	0	0	0	0	0	0	0	0	0	0	0	0	0	0	0	0	0	0	0	0	0	0	0	0	0	0	0	0	2.1	0	4.9	0	0	0	0	0	0	0	0	0	0	0	0	0	0	0	0	0	0	0	0	8.2	0	0	0	0	0	0	0	0	0	0	0	0	0	0	0	0	0	0	0	0	0	0	0	0	0	0	0	0	0	0	0	0	0	0	0	4.8	1.2	0	0	0	0	15.5	0	6.5	3.1	6.2	0	0	6.6	12.1	0	0	4.2	0	0	0	0	0	0	0	0	0	0	0	0	0	0	0	0	0	0	0	0	0	0	0	0	0	0	0	0	0	0	0	0	0	0	0	0	0	0	0	0	0	0	0	0	0	0	0	0	0	0	0	0	0	0	0	0	0	0	0	0	0	0	0	0	0	0	0	0	0	0	0	0	0	0	0	0	0	0	0	0	0	0	0	0	0	0	0	0	0	0	0	0	0	0	0	0	0	0	0	0	0	0	0	0	0	0	0	0	0	9.5	0	0	5.3	0	0	0	0	0	0	0	0	0	0	0	0	0	0	0	0	0	0	0	0	0	0	0	0	0	0	0	0	0	0	0	0	0	0	0	0	0	0	0	0	0	0	0	0	0	0	0	0	0	0	0	0	0	0	0	0	0	0	0	0	0	0	0	0	0	0	0	0	3.3	0	0	0	0	0	0	0	0	0	0	0	0	0	0	0	0	0	0	0	0	0	0	0	0	2.9	0	0	0	0	0	0	0	0	0	0	0	0	0	0	0	0	0	0	0	0	0	0	0	0	0	0	0	0	0	0	0	0	0	0	0	0	0	0	0	0	0	5.1	0	0	0	0	0	0	0	0	0	0	0	0	0	0	0	0	0	0	0	0	0	0	0	0	0	0	0	0	0	0	0	0	0	0	0	0	0	0	0	0	0	0	0	0	0	0	0	0	0	0	0	0	0	0	0	0	0	0	0	40.3	0	0	0	0	0	0	0	0	0	0	0	0	0	0	8.9	0	0	0	0	0	0	0	0	0	0	0	0	0	0	0	0	0	0	0	0	0	0	0	0	0	0	0	0	0	0	0	0	0	0	0	0	0	0	0	0	0	0	0	0	0	0	0	0	0	0	0	0	0	0	0	0	0	0	0
WBGene00012809	Y43F8A.2	0	0	0	0	0	0	0	0	0	0	0	0	0	0	0	0	0	0	0	0	0	3	0	0	0	0	0	0	0	0	0	0	0	0	0	0	0	0	0	0	0	0	0	0	0	0	0	0	0	0	0	0	0	0	0	0	0	0	0	0	0	0	0	0	0	0	0	0	0	0	0	0	0	0	0	0	0	0	0	0	0	0	0	0	0	0	0	0	0	0	0	0	0	0	0	0	0	0	0	0	0	0	0	0	0	0	0	0	0	0	0	0	0	0	0	0	0	0	0	0	0	0	0	0	0	0	0	0	0	0	0	0	0	0	0	0	0	0	0	0	0	0	0	0	0	0	0	0	0	0	0	0	0	0	0	0	0	0	0	0	0	0	0	0	0	0	0	0	0	0	0	0	0	0	0	0	0	0	0	0	0	0	0	0	0	0	0	0	0	0	0	0	0	0	0	0	0	0	0	0	0	0	0	0	0	0	0	0	0	0	0	0	0	0	0	0	0	0	0	0	0	0	0	0	0	0	0	0	0	0	0	0	0	0	0	0	0	0	0	0	0	0	0	0	0	0	0	0	0	0	0	0	8	0	0	0	0	0	0	0	0	0	0	0	0	0	0	0	0	0	0	0	0	0	0	0	0	0	0	0	0	0	0	0	0	0	0	0	0	0	0	0	0	0	0	0	0	0	0	0	9.2	0	0	0	0	0	0	0	0	0	0	0	0	0	0	0	0	0	0	0	0	0	0	0	0	0	0	0	0	0	0	0	0	0	0	0	0	0	0	0	0	0	0	0	0	0	0	0	0	0	0	0	0	0	0	0	0	0	0	0	0	0	0	0	0	0	0	0	0	0	0	0	0	0	0	0	0	0	0	0	3.7	0	0	0	0	0	0	0	0	0	0	0	0	0	0	0	0	0	0	0	0	0	0	0	0	0	0	0	0	0	0	0	0	0	0	0	0	0	0	0	0	0	0	0	0	0	0	0	0	0	0	0	0	0	0	0	0	0	0	0	0	0	0	0	0	0	0	0	0	0	0	0	0	0	0	0	0	0	0	0	0	0	0	0	0	0	0	0	0	0	0	0	0	0	0	0	0	0	0	0	0	0	0	0	0	0	0	0	0	0	0	0	0	0	0	0	0	0	0	0	0	0	0	0	0	0	1.8	0	0	0	0	0	0	0	0	0	0	0	0	0	0	0	0	0	0	0	0	0	0	0	0	0	0	0	0	0	0	0	0	0	0	0	0	0	0	0	0	0	0	0	0	0	0	0	0	0	0	0	0	0	0	0	0	0	0	0	0	0	0	0	0	0	0	0	0	0	0	0	0	0	0	0	0	0	0	0	0	0	0	0	0	0	0	0	0	0	0	0	10.9	0	0	0	0	0	0	0	11.1	0	0	0	0	0	0	0	0	0	0	0	0	0	0	0	0	0	0	0	0	0	0	0	0	0	0	0	0	0	0	0	0	0	0	0	0	0	0	0	0	0	0	0	0	0	0	0
WBGene00012810	nceh-1	0	0	0	0	0	0	0	0	0	1.2	0	0	0	0	0	0	0	0	0	0	7	0	0	0	0	0	0	0	0	0	0	0	0	0	0	0	0	28.8	0	0	0	0	0	0	0	0	0	0	0	0	0	0	0	0	0	0	0	0	0	0	0	0	0	0	0	0	0	0	0	0	0	0	0	0	0	0	0	0	0	0.6	1.1	29.7	0	0	0	0	1.5	59.8	1.7	23.6	0	0	0	0	0	0	0	0	0	0	0	0	0	0	0	0	0	0	20.8	0	0	0	0	0	0	0	0	1	0	0	0	0	0	0	0	0	0	0	0	0	0	0	0	0	0	0	0	0	0	0	0	0	0	0	0	0	0	0	0	0	0	0	0	0	0	0	0	0	0	0	0	10	0	0	0	0	0	0	0	0	0	0	0	0	0	0	0	0	0	0	0	0	0	0	0	0	0	0	0	0	0	0	0	0	0	0	0	0	0	0	0	0	0	0	0	0	0	0	0	0	0	0	0	0	0	0	0	0	0	0	0	0	0	0	0	0	0	0	0	0	0	0	0	0	0	0	0	0	0	0	0	0	0	0	0	0	0	0	0	0	0	0	0	0	0	0	0	0	0	0	0	0	0	0	0	0	0	0	0	0	0	0	0	0	0	0	0	0	0	0	0	0	0	0	0	0	0	0	0	0	0	0	0	0	0	0	0	0	0	0	0	0	0	0	0	0	0	0	0	0	0	0	0	0	0	0	0	0	0	0	0	0	0	0	0	0	0	0	0	0	0	0	0	0	0	0	0	0	0	0	0	0	0	0	0	0	0	0	0	0	0	0	0	0	0	0	0	0	0	0	0	0	0	0	0	0	0	0	0	0	0	0	0	0	0	0	0	0	2.4	0	0	0	0	0	0	0	0	0	0	0	0	0	0	0	0	0	0	0	0	0	0	0	0	0	0	0	0	0	0	0	0	0	0	0	0	0	0	0	0	0	0	0	0	0	0	0	0	0	0	0	0	0	0	0	0	0	0	0	0	0	0	0	0	0	0	0	0	0	0	0	0	0	0	0	0	0	0	0	0	0	0	0	0	0	0	0	0	0	0	0	0	0	0	0	10.8	0	0	0	0	0	0	0	0	0	0	0	0	0	0	0	0	0	0	0	0	0	0	0	0	0	0	0	0	0	0	0	0	0	0	0	0	0	0	0	0	0	0	0	0	0	0	0	0	0	0	0	0	0	0	0	0	0	0	0	0	0	0	0	0	0	0	0	0	0	0	0	0	0	0	0	0	0	0	0	0	0	0	0	0	0.8	0	0	0	0	0	0	0	0	1.4	0	0	0	0	0	0	0	0	5.2	0	0	0	0	0	0	0	0	0	0	0	0	0	0	0	0	0	0	0	0	0	0	0	0	0	0	0	0	0	0	0	0	0	0	0	0	0	0	0	0	0	0	0	0	0	0	0	0	0	0	0	0	0	0	0	0	0	0	0	0	0	0	0	0	0	0	0	0	0	0	0	0	0	0	0	0
WBGene00012811	Y43F8A.5	0	0	0	27.6	0	0	0	42	0	0	0	45.1	0	0	16.5	0	0	0	7	130.6	0	18.4	35	8.2	59.3	8	0	0	0	0	0	0	0	0	0	0	19.8	0	0	0	11.7	0	0	0	0	0	2.5	0	0	0	0	0	0	0	0	0	0	0	0	35.4	17.8	0	0	0	0	0	8.2	6.2	30.5	0	0	0	0	0	0	0	0	0	0	0.8	0	0	0	0	0	0	0	1.2	5.3	1.9	10.1	0	0	0	0	0	0	0	0	0	0	0.7	0	0	0	2.4	0	0	0	0	0	0	0	0	0	0	0	3.8	0	0	0	0	0	112.5	0	0	0	0	0	0	16.1	0	40.3	0	0	0	0	0	0	0	0	0	0	0	0	0	0	0	5.4	0	0	0	0	0	0	0	0	0	0	0	0	7.5	0	0	0	0	0	12	0	0	0	0	0	0	5.9	0	0	0	0	0	0	0	0	0	0	0	0	0	0	8.7	0	0	0	0	0	0	0	0	0	2.4	0	0	0	0	0	0	0	0	0	0	0	0	0	0	0	0	4.2	0	0	0	14.5	0	0	0	0	13.5	0	0	0	0	0	0	0	0	0	0	0	0	0	0	0	0	0	0	13	0	0	0	0	0	0	9.1	0	0	0	0	0	0	26.2	0	0	0	4.1	0	4.3	0	0	0	0	0	0	15	6.1	0	15.2	0	0	0	0	0	0	0	0	0	0	0	0	0	0	0	0	0	0	0	0	0	16.8	0	0	0	0	0	0	0	0	0	0	0	0	0	0	0	0	0	0	0	2.9	0	0	0	0	0	0	0	0	0	0	0	0	0	0	0	0	0	0	0	2.2	3.8	0	0	0	0	35.5	0	0	0	1.8	0	0	8.4	0	0	0	0	0	0	0	0	8.5	0	0	0	0	0	0	11.2	0	0	0	0	0	0	0	0	0	0	0	0	35.5	0	0	10.8	0	0	21.9	7	0	0	0	0	0	0	0	0	0	0	0	0	0	0	4.4	0	0	0	0	0	0	0	0	0	0	0	0	0	0	0	0	0	0	0	0	0	0	0	0	0	0	0	0	21.7	0	0	0	0	0	0	0	0	0	0	6.4	0	10.9	0	0	0	8	0	0	0	0	0	0	0	0	13.3	0	0	0	0	0	0	0	0	0	0	14.6	0	0	9.6	4.1	4.7	0	0	0	0	0	0	0	0	0	0	0	0	0	0	0	0	0	0	0	0	0	0	0	0	0	0	0	0	0	22.7	2.9	0	0	0	0	0	0	0	0	0	0	0	0	0	0	0	0	3.5	0	0	0	0	0	0	0	0	0	0	0	0	0	0	0	0	0	0	0	0	0	0	0	0	0	0	0	0	0	0	0	0	0	0	0	0	0	0	0	0	0	0	0	0	0	0	0	0	0	0	0	0	0	0	0	0	0	0	0	0	0	0	0	0	8.7	0	0	0	0	0	0	0	3.4	0	0	0	0	0	0	0	0	0	0	0	0	0	0	0	0	0	0	0	0	0	16.7	0	0	0	0	0	0	0	0	0	0	0	0	0	0	0	0	0	0	0	0	0	0	0	0	0	0	0	0	0	0	0	0	0	0	0	0	0	0	0
WBGene00012812	Y43F8B.1	19.4	0	0	20.1	1.3	0	0	0	50.1	49.5	0	16.4	22.6	0	0	9.3	0	21.7	0	30.8	0	5.6	0	0	0	0	0	0	9.8	0	0	54.3	40.3	71.2	0	0	9.6	0	0	0	0	0	722.4	544.1	168.4	342.1	641.4	7.6	30.3	0	0	0	7.3	0	0	0	0	0	0	0	0	0	0	0	0	0	3.1	0	0	0	0	0	0	0	0	24.8	0	4.3	0	0	0.2	71.8	0	0	0	0	2.3	1.9	0.5	0	0	0	0	0	0	0	0	269.6	45.3	75.7	13.4	0.3	0	108.4	0	0	0	0	21.9	0	0	0	0	0	0	0	0	0	0	0	0	0	0	0	28.3	0	0	38.4	0	0	0	0	98.2	0	10.6	35.4	44.7	0	0	0	9.4	0	0	0	52.5	0	0	0	0	0	0	0	0	0	0	0	0	0	6	0	0	0	0	0	11.7	0	0	0	0	0	0	0	34.9	0	0	0	0	0	0	0	0	0	0	0	0	0	0	0	8.6	5.9	0	0	0	0	0	8.1	0.3	0	42.3	4.1	0	0	0	0	0	0	0	0	0	0	0	3	0	0	0	0	0.3	0	0	0	0	0	0	0	0	0	0	0	0	0	0	0	0	0	0	0	0	0	2.6	5.9	0	0	0	0	0	0	0	0	0	9.8	0	0	0	0	0	0	20.2	0	0	0	0	0	0	0	5.9	33.2	0	0	12	17.2	0	0	0	0	0	0	0	0	0	0	0	0	0	0	0	0	0	0	0.4	0	0	0	0	0	0	0	0	0	0	0	0	0	0	0	0	0	0	0	0	0	0	0	0	0	0	0	10.4	0	0	0	0	0	0	0	0	0	0	0	0	0	0	0	4.7	0	0	0	0	0	0	0	0	0	0	18.8	0	0	0	0	0	0	0	0	0	0	0	0	0	0	0	0	0	0	0	0	0	0	0	0	0	0	6.8	0	0	0	0	0	0	13.2	0	0	0	11.6	0	0	0	0	12.6	0	0	0	8.5	0	0	0	0	0	0	0	0	19.4	7.2	4.6	0	0	0	0	0	0	0	0	0	0	0	0	0	0	0	0	0	0	0	0	0	0	0	0	0	0	0	0	0	9.5	0	0	0	0	0	0	0	0	4.2	0	0	0	0	0	0	0	0	0	0	0	10.4	0	0	5.5	0	0	0	0	0	0	0	0	0	0	0	0	0	10.6	0	0	0	0	0	0	0	0	0	0	0	17.1	0	0	0	0	0	0	7.5	0	0	0	0	0	0	0	0	0	13	0	0	18.9	4.3	9.8	0	0	0	0	0	0	0	0	0	0	0	0	0	0	0	0	0	0	0	0	0	0	0	0	4.8	0	0	0	0	0	0	0	2.1	0	3.4	0	5.5	17	0	31.9	0	0	0	0	0	0	0	0	0	0	0	0	9.5	0	0	3.6	0	0	0	0	0	0	0	0	0.6	0	0	0	0	0	0	0	0	9.2	0	0	0	0	0	0	0.6	0	0	0	0	0	0	0	0	25.1	0	0	0	2.2	0	0	0	0	0	0	0	0	0	0	0	0	0	0	0	0	0	0	0	0	0	0	0	0	0	0	0	0	0	1.3	0	0	6.6	0	0	0	0	0	0	0	0	1	0	0	0	0	0	0	0	0	0	0	0	0	0.1	0
WBGene00012813	Y43F8B.2	1284.3	266.8	347.9	523.5	880.7	2365.4	1892.3	43.5	605.8	394.8	807.5	113.7	1828.7	718.8	79.3	268	82	76.5	1272.9	336.3	213.8	237.9	518.4	165.4	346	728.3	337.9	41.6	413.8	905.6	472.5	163.7	1092.4	1488.7	226.1	361.3	170.6	106.7	1147.6	540.9	89	392.6	8.5	23.5	32.2	8.4	25.7	383.1	336.2	355.3	229.3	152.6	1378.1	255.4	934.5	267.8	818.3	748.8	48.8	1712.4	1395.5	0	1779.7	1347.5	222	18.4	1580.4	52.3	693.5	2619.1	46.1	591.4	131.6	673.4	639.8	37.3	352.7	764.4	328.7	678.3	927.2	445.1	147.5	530.4	224.2	214.2	429.5	109.1	154.3	144.4	1146.7	70.4	1326.6	646.1	1453.8	1637.2	1076.8	34.5	104.3	503.4	405.6	1041.6	227.4	70.4	421.8	282.4	263.8	3209.5	525.7	223	90.1	112.9	137.7	418.9	1762.3	449.4	387.2	8.5	104.4	459.8	749.1	209.6	1417.5	172.7	457.3	278	436.4	308.1	0	161.9	486.9	726.8	155.3	943	66	831.3	286.8	0	1936	531.5	32.2	571.2	2907.6	1100.4	738.6	1673.8	1086.8	2558.7	1027.2	689.9	3223.1	1233.9	1801.3	755.2	922.5	2073.4	2622.8	1928.6	1610.4	1960.1	1602.7	661.8	1456.3	1088.9	927.7	417.1	654.1	861.4	975.8	1006.3	1608	664	461.2	1477.8	864.7	3368.8	763	806.3	974.8	1571.9	3343.7	3481.7	1803.1	1423.6	726.1	2118.9	3160.9	1049.2	788.6	595.5	1280.8	4885.5	1508.6	258.9	400.8	700.3	689.3	2417.6	1029.7	790.6	411.1	974.5	764.8	919.6	1247.2	648.7	1151.3	2136.6	1906.2	4126	797	2214.1	623.8	1824.6	1619.5	981.4	547.7	797.2	1488.1	1823	1615.5	994.1	1714	894.8	596.6	1397	1505.9	1020	1467.8	726.5	1092.7	1434.2	818.1	1314.5	865.6	2060.8	1010	839	727.3	2179.7	1870.4	2065.8	1273.9	852.1	682	1474.4	956.9	573.3	623.3	826.9	1059.6	559.9	883.6	749.3	830.7	1375.4	581.2	284.3	1367.2	913.4	1559.8	1098.7	895.4	689.8	313.6	331.1	1322.1	849.5	1093.6	1164	1135.7	431.7	1187.3	633.4	1124.7	1691.3	716.8	2243.7	1211	4952.8	433.3	1917.7	1240.7	825.8	1651.5	982.4	731.8	1208.4	828.3	955.5	843.1	554.2	1021	950.3	1212.2	1196.4	804.6	1481.4	830.9	628.2	1890.4	1975.8	756.9	455.8	1406.2	1030.1	2074.2	2037.9	1496.7	2368.2	1097.8	1131.1	1700.6	966.6	674.6	725.8	1564.2	1762.7	1279.9	1654.2	3609.5	2041.4	7	2060.3	1025.5	1520.8	1213.5	919.2	297.7	1330.4	906	1917.9	694.2	300.4	1329.9	1623.7	1595	1797.8	3056.8	2707.9	459.4	149	1656.7	1005.3	2433.4	3975.3	1193	1861.8	839.5	988.2	725.5	144.9	506.5	766.7	1150	1766.7	649.6	3488.3	2188.9	1396.7	836.3	2809.4	772.4	1969.9	1720.1	1591.2	1185.6	1294.4	867.3	735.9	469.9	1281.5	2614.6	3044.7	887.9	925.6	3150.5	631.5	1022.8	1920.7	972.6	1383.8	1776.3	1025.8	1538.8	477.7	649.9	1103.4	1412.5	2065.7	2617.9	1762.4	3760	3015	1198.5	1207.7	1767.8	819.4	1094	1320.3	1015.3	455.9	37.7	986.1	1647.5	2092.6	2368.5	1008.2	2105.5	2917.4	2719.6	852.5	2451.7	224.2	518.4	743.5	1248.7	2375	2535.9	3536.9	2531.2	1436	2283.4	671.7	459.1	430.1	2098.7	371.6	285.9	459.8	635.5	1871.3	805.3	367.1	157.3	405.9	1066.9	1161.2	2205.6	2087.2	1469.6	2107	1472.1	1823.9	988.4	661.1	920.7	1928.5	2537.1	887.1	846.9	1694.9	1383.6	1869.8	1619.2	1180.2	1629.3	1193.9	1264.9	515.7	1030.2	728	1129.6	1625.1	1328.7	901.5	380.1	981.4	1300.5	749.3	621	1511.7	591.2	1030.5	1073.4	1504.4	1230.9	534.5	1033.1	1349.7	1205.2	1118.6	1250.1	1327.7	2057.1	1526.8	1810.8	1258.4	1540.2	1973.4	830.3	599.9	1662.5	2090.6	1410.9	546.5	2262.8	2936.4	985.3	1480.8	1143.3	961.3	1044	1747.7	1563.6	1816.3	1178.5	2180.1	510.8	913.3	1870.1	807.5	404.9	1446.1	1506.6	3363.5	4014.1	1671.6	761.5	1095.7	1718	1120.4	2003.7	1276.4	366.4	218.9	445.2	257.6	2056.6	556.7	302.6	683.5	186.1	826.2	1685.6	886.1	318.1	662.6	218.6	1249.2	714.7	256.7	345.3	110.7	549.9	656.3	213.8	1760.9	281	328.6	985.4	481.6	289.5	1510.2	1205.7	406	690.7	229	2501.7	332.8	705.8	2565.5	1008.3	1821	2452.9	1459.4	1422.9	1205.8	875.8	3911.6	1162.7	743.7	895.3	416.1	2038.7	1687.1	682.7	692.5	1407.4	162.6	3017.9	1486.3	2365.7	2275.5	344.6	61.8	3505.4	779.3	1412.1	2560.2	1153.6	1287.9	1662.5	1048.1	1933.2	494.9	2804.6	1033.6	0	1169.8	588.1	1297.5	1936.6	3112.1	1233.6	648.2	399.1	2311.6	1197.1	1095.3	985.2	136.9	1179	541	510	1043.3	1935.2	1731.5	578	493.4	526.3	206.6	477.5	1093.4	1400.9	2858.6	869.7	507.6	1744.2	2165.4	787.4	580.5	803.4	336.9	176	765.5	2887.5	4065.3	633.5	832.6	1175.5	279.7	497.1	2386.7	345.1	581.2	328.7	1195	253	395.4	347.2	55.5	32.2	33
WBGene00012814	Y43F8B.3	0	0	0	0	0	0	0	0	0	0	69.1	0	0	32.7	0	0	59.8	22.8	0	0	0	0	0	7.4	0	0	0	0	0	0	0	0	0	0	7.5	0	0	0	0	0	1.9	0	0	0	0.2	0	0	8.2	0	0	0	0	0	0	0	0	0	0	0	0	0	0	0	0	0	0	30.4	0	28.8	0	0	0	0	0	0	0	0	0	0	0	0	0	0	14.9	0	31	0	0	0	0.3	0	0	0	13.2	30.1	4.7	10.3	0	0	0	0	0	617.1	401.4	0	62	56.2	628.8	24.4	0	2.1	0	12.3	0	0	0	0	0	0	0	0	0	43.7	0	0	4.9	0	0	0	0	15.8	37.6	0	0	0	0	0	0	68.5	0	3.6	0	0	0	0	0	0	0	0	0	0	0	0	0	0	0	0	0	0	0	0	0	0	0	0	0	51.1	0	0	0	0	0	0	0	0	0	0	0	0	0	0	0	0	0	0	0	0	0	0	5.1	0	0	0	0	0	6.8	0	0	0	4.1	0	6.4	51.8	14.5	8.4	9	13.9	0	0	30.3	25.5	11	15.2	0	0	0	14.6	0	0	0	0	9.4	0	0	0	0	0	0	0	4.3	16.6	0	0	0	0	0	0	0	0	0	4	0	0	0	0	0	0	7.9	0	3.4	2.5	0	8.4	0	2.5	0	0	0	13.7	0	0	0	0	0	0	0	0	0	0	0	0	0	0	0	1.2	0	0	0	11.7	0	0	0	0	101.7	19.3	0	0	22.1	19.9	0	5.7	30.4	6.2	0	0	0	0	0	10.2	6.7	0	0	0	0	0	0	0	0	2.9	0	0	0	0	0	0	0	0	0	49.3	0	93.6	11.5	0	0	3.4	1.1	21.2	32.7	0	21.4	0	1.2	3.4	0	0	0	4.8	5.1	10.7	10.4	0	0	0	0	0	0	2	0	0	0	47.6	0	0	8	0	0	0	0	0	43.8	11.7	0	0	0	17.1	0	0	38.4	0	0	6.7	0	2.5	0	0	15.6	0	26.6	3.6	0	0	0	0	0	0	0	33.3	0	0	15	6.4	2.6	5.6	3.8	0	47.1	32.9	5.6	6.2	0	14.4	0	0	92.9	3.7	40	17.4	12.2	25.1	21.5	2.1	0	0	1.6	3.8	0	13	17.1	12.4	9	8.8	25.3	16.4	0	0	0	0	0	0	0	0	0	0	0	0	0	0	0	0	1.4	3.8	0	0	0	0	0	0	4	4.3	0	0	0	0	0	0	0	0	0.8	0	0	0	0	0	0	0	17.5	13.7	0	0	5.5	0	0	0	0	0	0	0	0	0	0	0	14.2	5.9	0	0	0	0	0	0	0	0	0	0	0	0	0	0	0	0	0	1.6	0	0	8.8	0	0	0	0	0	0	0	0	10.2	0	0	0	0	0	0	0	0	0	0	0	0	0	0	0	2.5	0	0	0	0	3.9	0	0	0	0	1.9	4.7	0	0	0	0	3.1	5.8	7.3	0	0	0	0	0	0	0	0	0	0	0	0	2	0	0	0	0	0	0	0	0	0	20.7	1	7.7	0	0	4.5	41.1	15.3	38.4	8	0	0	0	0	0	0	0	3.7	0	6.3	0	0	5.8	415.3	22.2	11.9	0	11.3	0	0	0	0	0	0	5.6	31	21.3	0	0	1.6	25.2	1.3	4.2	9	11.5	15.7	47.1	8.9	0	0	2.9	0	0	0	0	0	4.7	20.8	2.6	0	6.8	1.6	0	0	0	0	0	0	0	0	0	4.5	0	0	0	0	0	0	0	0	0	0	1	0.4	0
WBGene00012815	phy-4	0	0	0	9.5	0	0	0	0	0	0	0	0	0	0	0	0	0	0	0	0	0	0	0	0	0	0	0	0	0	0	0	46.7	0	0	0	0	0	0	0	0	0	0	0	0	0	0	0	0	0	0	0	0	0	0	0	0	0	0	69.3	0	0	0	0	0	0	127.2	1941.7	45.3	114	0	0	0	0	0	0	0	0	2	0	0	0	0	0	0	11.1	0	0	0	4.3	0.7	0	0	0	0	0	10.1	10.7	0	61	0	0	2	0	0	0	0	0.2	0	0	0	0	0	0	0	0	0	0	0	0	0	0	0	0	0	0	0	0	17.7	0	0	0	0	0	0	40.2	0	0	0	0	18.4	0	0	0	0	0	0	0	0	5.7	0	0	0	0	0	0	0	0	0	0	0	0	0	0	0	0	6.5	0	0	0	44	0	0	0	0	0	0	0	0	0	0	0	0	0	0	0	6.4	0	0	0	0	11.7	0	0	0	0	0	0	0	0	0	0	0	0	0	0	0	0	0	4.2	0	0	0	0	0	0	0	0	0	0	0	0	0	0	4.8	0	15	0	0	0	0	0	3.9	0	0	0	0	0	0	0	0	0	0	0	0	4.3	0	0	0	0	0	0	0	0	0	0	0	0	0	2.6	0	0	0	0	0	0	0	0	0	0	0	0	0	0	0	0	0	0	0	0	0	0	0	0	0	0	0	0	0	2	0	0	0	5.1	0	0	0	0	0	0	0	0	0	0	0	0	0	0	0	0	0	0	0	0	0	0	0	0	0	0	0	0	0	0	0	0	0	0	0	0	0	0	0	0	0	0	0	1.2	0	0	0	0	0	0	0	0	0	0.4	0	0	0	0	0	0	0	0	0	0	0	0	0	0	0	0	0	0	0	0	0	0	0	0	0	0	0	0	2.1	0	0	0	4	0	4.2	0	0	0	0	0	0	0	0	0	0	0	0	0	0	7.6	6.4	0	0	0	0	0	0	0	0	0	0	0	0	0	0	0	0	0	0	0	0	0	0	5	0	0	0	0	0	0	0	0	0	0	0	0	0	0	0	0	0	0	2.6	7.9	0	0	0	0	0	0	0	3.3	0	0	0	0	0	0	0	0	0	0	0	0	0	0	0	0	0	0	0	0	0	0	0	0	0	0	0	0	6.6	0	0	0	0	0	0	0	0	0	0	0	0	0	0	0	0	0	0	0	0	0	0	0	0	0	0	0	0	0	0	0	0	0	0	0	0	0	0	0	0	0	0	0	0	0	0	0	0	0	0	0	0	0	0	0	0	0	0	0	0	0	0	0	0	0	0	6.1	0	0	0	0	0	0	0	0	0	0	0	0	0	2.5	0	0	0	0	0	0	0	0	0	0	0	0	0	0	0	0	0	0	2	0	0	0	0	0	0	0	0	32.6	0	0	0	0	0	0	0	0	0	0	0	0	0	0	0	0	0	10.5	1.1	62.6	0	0	0	0	37.4	0	6.4	4.7	0	0	0	0	0	0	0	0	0	0	0	0	0	0	0	0	0	1.5	0	0	0	0	0	0	0	0	0	0	0	0	0	0	0	0	0	0	0.9	0	0
WBGene00012816	scl-21	0	0	0	0	0	0	0	0	0	0	0	0	0	0	0	0	17.9	12.7	0	0	0	0	0	0	0	0	0	0	0	0	0	0	0	0	0	0	0	0	0	0	0	0	0	0	0	0	0	0	0	0	0	0	0	0	0	0	0	0	0	0	0	0	0	0	0	0	0	0	0	0	0	0	0	0	0	0	0	0	0	0	0	0	0	0	0	0	12	0.2	10.2	0.5	0	0	0	0	0	0	0	0	0	0	0	0	0	0	0	0	21.4	0	12.5	0	0	0	0	0	0	0	0	0	0	0	0	0	0	0	0	0	0	0	0	0	0	0	48.5	0	0	0	0	0	0	0	0	0	0	0	0	0	0	0	0	0	0	0	0	0	0	0	0	0	0	0	0	0	0	0	0	0	0	0	0	0	0	0	0	0	0	0	0	0	0	0	0	0	0	0	0	0	0	0	0	0.6	0	21.4	0	0	0	0	0	0	0	0	0	0	0	0	0	0	0	0	0	0	0	0	0	0	0	0	0	0	0	0	0	0	0	0	0	0	0	0	0	0	0	0	0	0	0	0	0	0	0	0	0	0	0	0	0	0	0	0	0	0	0	0	0	0	0	0	0	0	0	0	0	0	0	3.1	0	0	0	0	0	0	0	0	0	0	0	0	0	0	1.2	0	0	0	0	0	0	0	0	0	0	0	0	0	0	0	0	0	0	19.5	0	0	0	0	0	0	0	0	0	0	0	0	0	0	0	0	0	0	0	0	0	0	0	0	0	0	0	0	0	0	0	0	0	0	0	0	0	0	0	0	0	0	0	0	0	0	0	0	0	0	0	0	0	0	0	0	0	0	0	0	0	0	0	0	0	0	0	0	0	0	0	0	0	0	0	0	0	0	0	0	0	0	0	0	30.3	0	0	0	0	0	0	0	0	0	0	0	0	0	0	0	0	0	0	0	0	0	0	0	0	0	0	0	0	0	0	0	0	0	0	0	0	0	0	0	0	0	0	0	0	0	0	0	0	0	0	0	0	0	0	0	0	0	0	0	0	0	0	0	0	0	0	0	0	0	10.4	0	0	0	0	0	0	0	0	0	0	0	0	0	0	0	0	0	0	0	0	0	0	0	0	0	0	0	0	0	5.3	0	0	0	0	0	0	0	0	0	0	0	0	0	0	0	0	0	0	0	0	0	0	0	0	0	0	0	0	0	0	0	0	0	0	0	0	0	0	0	0	0	0	0	0	0	0	0	0	0	0	0	0	0	0	0	0	0	0	0	0	0	0	0	0	0	0	0	0	0	0	0	0	0	0	0	0	0	0	0	0	0	0	3	0	0	0	0	0	0	0	0	0	0	0	6.4	0	0	0	0	0	0	0	0	0	0	0	0	0	0	0	0	0	0	0	0	0	0	0	0	0	0	0	0	0	0	0	0	0	0	0	0	0	0	0	0	0	0	0	0	0	0	0	0	3.7	0	0	2.8	0	0	0	0	0	0	0	0	0	0	0	0	0	0	0	0	0	0	0	0	0	0	0	0
WBGene00012818	Y43F8B.7	12	0	0	0	0	0	0	0	0	0	0	0	21.9	0	0	0	0	0	0	0	0	0	0	12.3	0	0	0	0	0	0	0	0	0	0	0	0	0	0	0	0	0	0	0	0	0	10.4	1	0	0	36	0	0	0	0	0	0	0	0	0	0	0	0	0	0	0	0	17.3	0	0	27.7	0	0	0	0	0	0	0	4.1	0	4.1	1.4	0	0	0	0	0	0	0	0	0	0	0	0	0.2	0	0	0	0	0	0	10.4	2	0	0	0	0	0	0	0	0	0	0	0	0	0	0	0	0	0	0	0	0	0	0	0	0	0	0	0	0	13.8	0	0	12.1	0	0	0	0	0	0	0	0	0	7.7	58.6	0	0	11.2	0.8	0	0	0	0	0	0	0	2.9	0	0	4.3	0	23.3	0	7.1	0	0	0	0	0	0	9.2	4	33.2	13.8	8.4	0	0	0	0	24.4	0	0	0	0	0	0	0	0	0	0.3	0	0	3.4	0	8.4	0	0	0	0	12.7	0	17.1	11.2	19.3	24.5	0	0	0	0	0	0	0	0.1	0	0	0	5.4	0	0	7.5	14	9.9	0	4.9	21	10.9	8.2	0	0	3.3	0	0	5.8	0	0	0	0	0	0	0	7.6	5.1	0	6.6	7.7	0	0	0	0	0	6.6	0	0	0	0	0	15.5	0	6.8	0	0	4.9	0	5.9	3	0	0	0	0	0	10.7	0.9	0	4.9	0	7.6	0	0	0	0	0	0	0	0	31.9	0	0	0	3.7	0	1.7	0	0	0	0	18.4	0	9.8	0	0	0	0	0	13.9	0	0	1	0	17.7	6.9	0	0	0	10.6	21.7	6.7	0	0	13.5	0	0	0	0	0	0	0	0	0	0	0	0	0	0	0	0	0	5.4	0	5.4	0	0	0	0	0	0	0	2.5	14.9	0	0	6.8	0	0	0	0	0	0	0	0	0	0	0	0	0	18.8	18.5	0	0	25.9	0	0	3	0	6.4	14.3	8.6	0	0	0	0	4.8	0	0	0	0	3.1	0	0	0	9.3	2.3	0	5.2	0.5	0	12.8	15.2	4.1	12.8	12.1	7.4	6.7	0	0	8	26.3	8.5	0	0	0	0	0	5.6	6.9	0	0	0	0	3.1	17.3	0	0	0	0	2.5	7.7	0	0	6.6	0	0	8.1	12.3	0	0	0	0	0	0	11.7	11.4	0	13.2	0	11.7	2.7	0	7	3.9	7.8	0	0	5.3	0	5.2	5.7	33	0.8	0	0	0	9.2	0	0	4	0	12.3	0	13	0	3	2.6	0	0	0	8.4	0	3.1	40.1	0	8.5	16.1	10.1	0	0	2.6	0	7	7.4	3.2	0	0	0	4.9	5.3	6.4	4.2	0.6	0	15.8	0	0	0.9	7	3.9	0	0	34.8	0	0	0	0	0	0	0	0.2	2.4	0	0	0	0	0	0	0	0	6.6	4.5	9.9	6.2	3.3	9.9	0	4.4	0	0	6.5	0	0	0	2	4.8	12.8	0	4.6	4.3	0	0	2.9	6.6	14.5	6.7	0	13.4	1.1	10.4	2	0	2.3	0.9	0	5.4	0	0	0	0	2.4	0	0	0	0	0	6	3.7	0	0	7.8	0	0	0	0	6.8	18	6.8	7.4	2.9	4.3	0	0	2.4	0	0	0	0	12.7	10.1	0	0	0	0	0	0	0	0	0	8.2	0	0	0	0	0	2.9	8.1	5.5	0	0	0	0	1	6.2	5.8	2.8	6.8	0	0	0	2	0	2.1	0	0	0	0	1.7	10.9	6.9	0	0	2	0	2.8	2.4	0	0	2.5	0	8.4	0	0	0	6.1	0	0	0	0
WBGene00012819	Y43F8B.9	0	0	7	0	0	0	0	0	0	0	0	0	0	0	0	0	0	26	0	15	37	0	0	0	0	0	0	0	0	85.3	62	0	0	0	16.9	0	33.8	0	0	0	0	0	0	0	0	0	1.1	0	0	0	0	0	0	35.1	0	0	0	0	0	1.9	0	0	14.5	0	0	0	4.1	0	27.8	18.3	0	0	0	0	0	15.2	205	145.3	92.5	131.2	78	0	0	0	0	45.5	0	0	0.6	2.2	0	0	0	0	0	0	0	57.1	0	30.7	0	83	0	0	0	0	0	0	0	24.5	0	0	0	0	0	0	0	0	67.6	66.2	0	0	0	0	0	0	0	17.2	13.3	0	0	0	0	320.2	0	0	29.5	0	0	20.8	0	0	2.6	0	0	0	0	0	10	0	0	12.3	0	0	26.5	0	0	0	0	0	0	0	0	0	0	0	0	15.6	0	0	0	0	0	0	0	0	0	0	0	0	0	0	0	0	0	0	0	1.9	12.2	0	0	0	0	0	0	0	0	6.2	0	12.6	0	0	0	0	0	12.6	5.5	0	0	0	0	2.7	0	0	0	0	0.7	0	0	0	1.9	9.2	10	0	0	0	0	0	7.5	0	0	0	0	0.7	0	0	0	0	4.1	0	0.1	7.1	0	4.6	0	0	0	0	15.1	0.3	0	0	9.5	0	4.5	1.4	0	0	0	0	1.5	2.8	2.5	0	0	0	2.5	0	0	0	0	0	0	0	0	9.6	0	0	0	0	0	0	0	0	0	0	0	6.7	0	0	0	0	0	0	0	0	0	0	0	0	15.6	0	0	0.6	0	0	20.7	24.5	18.2	7.7	22.5	0	1.1	0	0	1.5	0	0	0	11.1	172.6	0	0	65.3	19	27.2	36.1	32.9	0	107.7	42.4	21.8	17	0	109.4	533.1	473.1	669.4	391.5	317.9	0	0	1.5	0	0	0	12.7	0	0	0	0	0	0	15.8	0	14.6	0	0	2.7	0	0	0	0	0	0	0	0	12.2	0	0	0	17.8	0	0	74.3	5.4	0	0	10.7	0	0	0	0	0	0	0	0	0	39.1	74.4	57.9	80.7	182.3	160.5	32.2	90.7	250.8	38.4	5.3	0	42.8	0	0	0	135.3	522.3	654.6	43.8	243.5	464.4	565.6	9.4	339.5	673.3	19.2	72.1	121.6	804.3	1081.5	1321.5	906.4	619.7	595.3	71	85.7	26.9	0	27	0	14.7	20.6	363.5	301.5	0	0	0	0	0	0	0	0	0	0	4.9	0	1.6	0	0	0	0	0	0	4.9	0	0	0	0	0	0	0	0	3.9	0	0	0.5	0	0	0	0	0	0	4.7	0	0	8.6	0	0	0	0	0	0	0	1.2	0	0	0	0	14.7	0.3	1.5	0	8.7	0	4.5	5.4	0	0	0.9	0	0	0	22.8	0	0	5.8	0	7.2	27.1	0	22.5	39	8.5	0	0	0	15.9	0	0	0	8.5	2.3	0	0	0	3.1	0	0	0	0	2.1	5.5	0.6	6.5	0	4.1	0	1.9	0	0.4	1.6	4.5	0	5.5	0	0	0	2.7	0	0	0	0	0	0	0	0	0	0	0	0	0	0	0	0	0	0	0	0	0	0.2	0	0	5	0	0	0	0	0	2.6	0	27.2	0	0	0	1.7	3.4	1.3	0	4	13.7	0	0	0	0	5.6	0	0	0	0	0	0	0	0	0	0	5.4	3.4	0	10	4.2	0	0	0	0	6.9	11.3	0.2	0	0	0.1	2	0	0	3.4	0	0.8	0	0	0.8	0	1.6	2.2	6.8	0	0	0	0	0	1	0	5.3	0	0	0	1.4	2.5	0	0	0	0	2	13.5	0	0	0
WBGene00012820	Y43F8B.10	0	0	0	0	0	0	0	0	0	0	0	0	0	0	0	0	0	0	0	0	0	0	0	0	0	0	0	0	0	0	0	0	0	0	0	0	73.1	0	0	0	0	0	7.2	0	0	10.2	6.4	0	0	0	0	0	0	0	0	0	0	0	0	0	0	0	0	0	0	0	0	0	0	0	0	0	0	0	0	0	0	0	0	0	0	0	0	0	0	0	0	0	0	0	0	0	0	0	0	0	0	0	0	0	0	0	0	0	0	0	0	0	0	0	0	0	0	0	0	0	0	0	0	23.4	0	0	0	0	0	0	0	0	0	0	0	0	0	0	0	0	0	0	0	0	0	0	0	0	0	0	0	0	0	0	0	0	0	0	0	0	0	0	0	0	0	0	0	0	0	0	0	0	0	0	0	0	0	0	0	0	0	0	0	0	0	0	0	0	0	0	0	0	0	0	0	0	0	0	0	0	0	0	0	0	0	0	0	0	0	0	0	0	0	0	0	0	0	0	0	0	0	0	0	0	0	0	0	0	0	0	0	0	0	0	0	0	0	0	0	0	0	0	0	0	0	0	0	0	0	0	0	0	0	0	0	0	0	0	0	0	0	0	0	0	0	0	0	0	0	0	0	0	0	0	0	0	0	0	0	0	0	0	0	0	0	0	0	0	0	0	0	0	0	0	0	0	0	0	0	0	0	0	0	0	0	0	0	0	0	0	0	0	0	0	0	0	0	0	0	0	0	0	0	0	0	0	0	0	0	0	0	0	0	0	0	0	0	0	0	0	0	0	0	0	0	0	0	0	0	0	0	0	0	0	0	0	0	0	0	0	0	0	0	0	0	0	0	0	0	0	0	0	0	0	0	0	0	0	0	0	0	0	0	7.6	0	0	0	0	0	0	0	0	0	0	0	0	0	0	0	0	0	0	0	0	0	0	0	0	0	0	0	0	0	0	0	0	0	0	0	0	0	0	0	0	0	0	0	0	0	0	0	0	0	0	0	0	0	0	0	0	0	0	0	0	0	0	0	0	0	0	0	0	0	0	0	0	0	0	0	0	0	0	0	0	0	0	0	0	0	0	0	0	0	0	0	0	0	0	0	0	0	0	0	0	0	0	0	0	0	0	0	0	0	0	0	0	0	0	0	0	0	0	0	0	0	0	0	0	0	0	0	0	0	0	0	0	0	0	0	0	0	0	0	0	0	0	0	0	0	0	0	4.7	0	0	0	0	0	0	0	0	0	0	0	0	0	0	0	12.6	0	0	0	0	0	0	0	0	0	0	0	0	0	0	0	0.8	0	0	0	0	0	0	0	0	0	0	6.5	5.2	0	0	0	0	0	0	0	0	0	0	0	0	0	0	0	0	0	0	0	0	0	0	0	0	0	0	0	0	0	0	0	0	0	0	0	0	0	0	0	0	0	0	0	0	0	0	0	7	0	0	0	0	0	0	7.7	0	0	0	0	0	0	0	0	0	0	0	0	0	0	0	0	0	0	0	0	0	0	0	0	0	0	0
WBGene00012821	Y43F8B.11	0	0	0	0	0	0	0	0	0	0	0	0	0	0	0	0	0	0	0	0	0	0	0	0	0	0	0	0	0	0	0	0	0	0	0	0	0	0	0	0	0	0	12.8	0	5.2	6.3	0	0	0	0	0	0	0	0	0	0	0	0	0	0	0	0	0	0	0	0	0	0	0	0	0	0	0	0	0	0	0	0	0	0	0	0	0	0	0	0	0	0	0	0	0	0	0	0	0	0	0	0	0	0	0	0	0	0	0	0	0	0	0	0	0	0	0	0	0	0	0	0	0	0	0	0	0	0	0	0	0	0	0	0	0	0	0	0	0	0	0	0	0	0	0	0	0	0	0	0	0	0	0	0	0	0	0	0	0	0	0	0	0	0	0	0	0	0	0	0	0	0	0	0	0	0	0	0	0	0	0	0	0	0	0	0	0	0	0	0	0	0	0	0	0	0	0	0	0	0	0	0	0	0	0	0	0	0	0	0	0	0	0	0	0	0	0	0	0	0	0	0	0	0	0	0	0	0	0	0	0	0	0	0	0	0	0	0	0	0	0	0	0	0	0	0	0	0	0	0	0	0	0	0	0	0	0	0	0	0	0	0	0	0	0	0	0	0	0	0	0	0	0	0	0	0	0	0	0	0	0	0	0	0	0	0	0	0	0	0	0	0	0	0	0	0	0	0	0	0	0	0	0	0	0	0	0	0	0	0	0	0	0	0	0	0	0	0	0	0	0	0	0	0	0	0	0	0	0	0	0	0	0	0	0	0	0	0	0	0	0	0	0	0	0	0	0	0	0	0	0	0	0	0	0	0	0	0	0	0	0	0	0	0	0	0	0	0	0	0	0	0	0	0	0	0	0	0	0	0	0	0	0	0	0	0	0	0	0	0	0	0	0	0	0	0	0	0	0	0	0	0	0	0	0	0	0	0	0	0	0	0	0	0	0	0	0	0	0	0	0	0	0	0	0	0	0	0	0	0	0	0	0	0	0	0	0	0	0	0	0	0	0	0	0	0	0	0	0	0	0	0	0	0	0	0	0	0	0	0	0	0	0	0	0	0	0	0	0	0	0	0	0	5	0	0	0	0	0	0	0	0	0	0	0	0	0	0	0	0	0	0	0	0	0	0	0	0	0	0	0	0	0	0	0	0	0	0	0	0	0	0	0	0	0	0	0	0	0	0	0	0	0	0	0	0	0	0	0	0	0	0	0	0	0	0	0	0	0	0	0	0	0	0	0	0	0	0	0	0	0	0	0	0	0	0	0	0	0	0	0	0	0	0	0	0	0	0	0	0	0	0	0	0	0	0	0	0	0	0	0	0	0	0	0	0	0	0	0	0	0	0	0	0	0	0	0	0	0	0	0	0	0	0	0	0	0	0	0	0	0	0	0	0	0	0	0	0	0	1.9	0	0	0	0	0	0	0	0	0	0	0	0	0	0	0	0	0	0	0	0	0	0	0	0	0	0	0	0	0	0	0	0	0	0	0	0	0	0
WBGene00012822	Y43F8B.12	0	0	0	0	0	0	0	0	0	0	0	0	0	0	0	0	0	0	0	0	0	0	0	0	0	0	0	0	0	0	0	0	0	0	0	0	0	0	0	0	0	0	0	0	0	0	0	0	0	0	0	0	0	0	0	0	0	0	0	0	0	0	0	0	0	0	0	0	0	0	0	0	0	0	0	0	0	0	0	0	0	0	0	0	0	0	0	0	0	0	0	0	0	0	0	0	0	0	0	0	0	0	0	0	0	0	0	0	0	0	0	0	0	0	0	0	0	0	0	0	0	0	0	0	0	0	0	0	0	0	0	0	0	0	0	0	0	0	0	0	0	0	0	0	0	0	0	0	0	0	0	0	0	0	0	0	0	0	0	0	0	0	0	0	0	0	0	0	0	0	0	0	0	0	0	0	0	0	0	0	0	0	0	0	0	0	0	0	0	0	0	0	0	0	0	0	0	0	0	0	0	0	0	0	0	0	0	0	0	0	0	0	0	0	0	0	0	0	0	0	0	0	0	0	0	0	0	0	0	0	0	0	0	0	0	0	0	0	0	0	0	0	0	0	0	0	0	5.3	0	0	0	0	0	0	0	0	0	0	0	0	0	0	0	0	0	0	0	0	0	0	0	0	0	0	0	0	0	0	0	0	0	0	0	0	0	0	0	0	0	0	0	0	0	0	0	0	0	0	0	0	0	0	0	0	0	0	0	0	0	0	0	0	0	0	0	0	0	0	0	0	0	0	0	0	0	0	0	0	0	0	0	0	0	0	0	0	0	0	0	0	0	0	0	0	0	0	0	0	0	0	0	0	0	0	0	0	0	0	0	0	0	0	0	0	0	0	0	0	0	0	0	0	0	0	0	0	0	0	0	0	0	0	0	0	0	0	0	0	0	0	0	0	0	0	0	0	0	0	0	0	0	0	0	0	0	0	0	0	0	0	0	0	0	0	0	0	0	0	0	0	0	0	0	0	0	0	0	0	0	0	0	0	0	0	0	0	0	0	0	0	0	0	0	0	0	0	0	0	0	0	0	0	0	0	0	0	0	0	0	0	0	0	0	0	0	0	0	0	0	0	0	0	0	0	0	0	0	0	0	0	0	0	0	0	0	0	0	0	0	0	0	0	0	0	0	0	0	0	0	0	0	0	0	0	0	0	0	0	0	0	0	0	0	0	0	0	0	0	0	0	0	0	0	0	0	0	0	0	0	0	0	0	0	0	0	0	0	0	0	0	0	0	0	0	0	0	0	0	0	0	0	0	0	0	0	0	0	0	0	0	0	0	0	0	0	0	0	0	0	0	0	0	0	0	0	0	0	0	0	0	0	0	0	0	0	0	0	0	0	0	0	0	0	0	0	0	0	0	0	0	0	0	0	0	0	0	0	0	0	0	0	0	0	0	0	0	0	0	0	0	0	0	0	0	0	0	0	0	0	0	0	0	0	0	0	0	0	0	0	0	0	0	0	0	0	0	0	0	0	0	0	0	0.3	0
WBGene00012823	Y43F8B.13	13.9	0	0	0	0	0	0	0	0	22.8	0	0	0	0	0	0	0	0	0.4	0	0	0	0	2.3	0	14.5	28.6	47.7	57.2	0	0	2.9	0	83.9	0	0	63	31.9	0	0	15.7	21.1	0	0	0	2.1	0	0	0	32.5	0	0	13.2	74.3	0	0	0	0	0	0	12.8	0	0	0	0	0	0	0	0	0	0	0	0	0	0	0	0	0	0	4.2	0	0	0	0	0	0	0	48.4	1153.8	76	0	0	0	0	0	0	0	0	0	0	0	0	25.4	0	0	0	0	0	0	0	21	8.4	0	46.6	0	0	0	7.4	0	63.8	0	0	22.7	0	0	0	0	0	16.3	0	0	0	85	0	0	0	0	0	0	0	0	0	0	0	0	0	0	0	6.4	0	0	0	0	0	0	0	0	0	0	0	0	0	0	0	0	0	0	10.6	0	0	0	4.8	0	0	0	0	0	0	0	0	0	0	0	0	0	0	0	0	0	0	9.9	0	0	0	0	0	0.3	0	49.8	0	0	0	0	0	0	0	0	0	0	0	0	0	0	0	0	0	2.6	0	0	0	0	0	0	0	0	12.8	0	0	0	0	0	0	0	0	0	0	0	0	0	0	0	0	0	0	6	5	0	0	0	0	0	0	0	0	0	0	0	0	0	0	0	0	0.3	0	0	0	0	4.9	7.5	0	0	0	0	0	0	9.5	0	0	0	0	0	0	13.8	0	0	0	0	0	0	0	0	0	10.3	0	0	0	40.2	0	0	0	0	0	0	10.5	0	0	0	0	0	0	0	0	0	0	0	4.4	5	0	0	0	0	0	0	0	0	0	0	0	0	0	0	0	3.8	0	0	0	0	0	0	0	0	0	0	0	0	0	0	0	0	0	0	0	0	5	0	0	0	0	0	22.5	0	0	0	0	0	0	0	0	0	0	0	0	0	0	0	0	0	0	0	0	0	0	0	0	0	0	0	0	0	0	0	9.5	0	0	0	0	6	0	0	13.5	0	0	0	0	0	0	0	0	0	0	0	0	0	0	11.1	0	0	0	0	0	0	0	0	0	2	0	0	0	0	0	0	0	0	0	0	0	0	0	0	0	0	0	7.6	0	0	0	0	0	0	0	0	0	0	0	0	3.2	0	0	0	0	0	0	0	0	7.8	0	0	0	0	0	10.8	0	0	0	0	0	0	1.9	0	0	0	15.1	0	0	0	0	0	0	0	0	0	0	0	0	0	0	0	0	0	0	0	29.2	0	0	0	0	0	0	0	0	0	0	0	0	0	0	0	0	0	0	0	0	0	0	0	0	0	0	0	0	0	0	0	0	0	0	0	0	0	7.1	0	0	0	0	0	0	0	0	0	0	0	0	0	0	0	0	0	0	0	0	0	0	0	0	0	0	0	0	0	0	0	0	0	0	0	0	0	3	0	0	0	0	0	0	1.8	0	0	0	0	0	0	0	0	0	0	0	0	0	0	0	0	0	0	0	0	3.5	0	0	0	0	0	0	0	0	0	0	0	0	0	0	0	0	14.9	0	0	0	0	0	0	0	0.9	0	0	0	0	0	0	0	0	2.7	0	0	0	0	0	0	0	0	0	0	0	0	0	0
WBGene00012824	Y43F8B.14	0	0	0	0	0	0	63.3	0	0	0	0	0	0	13.9	2.3	0	0	0	3.4	0	0	0	0	7.9	0	0	0	0	0	0	0	0	0	0	11.7	0	0	0	0	0	1.4	0	4.2	0	1.2	0	0	0	60.1	0	0	0	0	0	0	0	0	0	0	0	0	0	0	0	0	0	0	0	0	0	0	29.4	0	0	0	0	0	0	0	0	2	0	0	0	0	0	0	6.1	275.1	14	0	0	0	0	0	0	0	0	0	0	0	0	0	0	0	6.2	0	0	0	0	38.3	0	0	0	0	0	0	3.1	0	0	0	0	0	0	0	0	0	0	0	0	0	0	0	0	0	0	0	0	0	0	0	0	0	0	0	0	0	0	0	0	0	0	0	0	0	0	0	0	0	0	0	0	0	0	0	0	0	0	0	0	0	0	0	0	0	0	0	0	0	0	0	0	0	0	0	0	0	0	0	0	0	0	0	0	0	0	0	0	0	0	0	0	0	0	0	0	0	0	0	0	0	0	0	0	0	0	0	0	0	0	0	0	0	0	0	0	0	0	0	0	0	0	0	0	0	0	0	0	0	0	0	0	0	0	0	0	0	0	0	0	0	0	0	0	0	0	0	0	0	0	0	0	2.3	0	0	0	0	0	8.5	0	0	0	2.2	0	0	0	0	0	0	0	0	0	0	0	0	0	0	0	0	0	0	0	0	0	0	0	0	0	0	0	0	0	0	0	0	0	0	0	0	0	0	0	0	0	0	0	0	0	0	0	0	0	0	0	0	0	0	0	0	0	0	0	0	0	0	0	0	0	0	0	0	0	0	0	0	0	0	0	0	0	0	0	0	0	0	0	0	0	0	0	0	0	0	0	0	0	0	0	0	0	0	0	0	0	0	0	0	0	7.3	0	0	0	0	0	0	0	0	0	0	0	0	0	0	0	0	0	0	0	0	0	0	0	0	0	0	0	0	0	0	0	0	0	0	0	0	0	0	0	0	0	0	0	0	0	0	0	0	0	0	0	0	0	0	0	0	0	0	0	0	0	0	0	0	0	0	0	0	0	0	0	0	0	7.7	0	0	0	0	0	0	0	0	0	0	0	0	0	0	0	0	0	0	0	0	0	0	0	0	0	0	0	0	0	0	0	0	0	0	0	0	0	0	0	0	0	0	0	0	0	0	0	0	0	0	0	0	0	0	0	0	0	0	0	0	0	0	0	0	0	0	0	0	0	0	0	0	0	0	0	0	0	0	0	0	0	0	0	0	0	0	0	0	0	0	0	0	0	0	0	0	0	0	0	0	0	0	0	0	0	0	0	0	0	0	0	0	0	0	0	0	0	0	0	0	0	0	0	0	0	0	0	0	0	0	0	2.9	0	0	7.9	0	0	0	0	0	0	0	0	0	7	0	0	0	0	0	0	0	0	0	0	0	0	0	0	0	0	0	0	0	0	0	0	0	0	0	0	0	0	0	0	0	0	0	0	0	0	0	0	0	2	0	0	0	0	0	0	0	0	0	0	0	0	0	0	0	0
WBGene00012825	Y43F8C.3	12.1	88.3	121	33.6	141.3	279	419.2	503.4	94.4	172.8	117	141.5	40.1	57.3	19.4	62.1	15.3	23.1	66.1	196.5	209.4	325.5	49.2	309.9	121.5	268.4	179.7	226.3	174.8	162.2	575.3	324	152.8	409.3	67	144	278.1	260.1	178	0	0	120	30.8	0.9	56.7	40.2	65.5	25.3	119.3	244.1	184.4	114.2	241.6	0	301.6	299.1	395.7	416.3	0	20.9	4.3	181	0	0	0	0	9	0	11.5	35.3	1.9	260.5	136.4	9.8	135.6	3.1	11.7	67.5	7.6	88.7	34.9	224.2	28.9	270.6	60.4	49.4	42.1	13.1	25.6	27.4	25	30.4	121.8	46.1	0	101.8	184.8	60	73.6	216.3	108.9	54.3	0	78.9	411	80.9	96.3	214.4	85.8	14.7	55.5	6.1	72.6	132.3	136.1	183.8	213.2	14.8	98.4	531.8	227.5	442.5	158.4	66.5	301.9	171.5	150.4	260.5	0	299.9	194.8	254.8	35	59.9	45.4	231.6	71.9	65.5	44.9	63.1	16.7	0	15.4	0	0	1.9	0	0	109	0	0	234.7	0	18.9	0	5.1	0	28.6	0	7.5	3.2	251.1	0	3.1	124.5	0	0	0	0	21.9	0	0	106.1	0	82.8	0	0	0	0	51.5	0	0	1	87.3	0	0	22.7	8	0	12.1	13.2	0	0	4	1.3	109	179.2	0	282.9	106.8	0	0	0	0	0	7.4	0	12.1	11.1	0	39.7	0	54.7	0	0	0	46.8	20.4	4.9	0	13.2	18	0	0	115	111.7	1.2	4.8	5.4	2.7	4.2	0	0	2.8	0	0	0	0	1.3	12.2	2.2	0	0	2.5	100.4	109.3	0	9	0	9.3	0.4	160.1	0	1.8	0	127.1	0	0	168.5	0	0	1.5	8.2	0	0	80	11.5	0.8	278.1	118.1	2.4	0.2	54.6	6.6	153.4	59.7	0	0	22.7	0	0	0	95.3	0	17.1	0	0	0.7	75.9	0	5.2	4.5	7.8	0	0	9.3	53.6	0	0	0	0	8.2	0	144.7	0	0	321.8	197.6	0.8	138.5	0.8	0	0	0	0	0	138.1	121.9	6.2	89.2	0	2.5	65.7	134.9	56.8	83.4	45.4	21.8	94.5	120.3	0	117.1	0	41.2	28.3	5.9	17.8	2.1	60	56.1	0	3	20.3	0	0	8.2	73.1	0	0	19.8	0	90.6	60.2	79.7	0	0	0	0	7.1	69.6	8.7	0	293.4	0	0	67.6	0	47.4	0	57.5	0	4.4	0	0	9.1	110.3	1.1	73.6	100.1	0	0	83.6	103.6	5.5	71.1	9.4	26.7	44	12.1	185.2	136.4	18.2	122.1	146.7	0	10	7.8	1.3	4.2	10.6	12.3	0	0	62.4	0	29.3	0	5.1	0	20.5	31.7	0	23.4	1.5	20.6	0	0.3	2.5	27.8	4.4	0	32.8	30.1	7.2	1.5	9.6	19	0	0	152.9	0	363	55.7	0	0	0	0	0	0	0	149	0.8	0	0	0	0	7.6	0	0	125.8	197.6	2.3	101.6	15.4	0	40.6	280.1	5.1	298.6	0	0	4.1	0	0	4.3	175.1	160.6	0	0	139.9	76	6.1	0	0	0	0	0	0	108.2	0	0	7.3	0	0	0	6	0	3.7	3.2	7.1	0	5.3	0	0.6	19.3	6.2	14.9	0	0	8.4	5.4	7.5	0	9.7	0	0	3.5	216.8	181.9	22.6	157.4	141.5	0	36	58.1	111.6	169.2	36.5	12	54.8	457.9	13.6	4.1	4.8	0.6	2.3	32.4	3.1	0.3	0.5	6.7	0	0	12.2	0.8	7.6	17.4	2.6	0	0	1.5	0	5.7	19.4	5	3.5	42.4	9.1	4.3	94.6	0	0	112.3	18.1	0.7	6.8	7.7	5.5	3.4	58.2	14.4	37.4	69	145	107.7	111.5	31	15.8	21	1.5	0	97.1	0.4	0	0	0	0	90	0	16.7	0	0	4.9	4.1	117.4	114.8	0	0	0	0	0	0	182.2	10.2	2.3	0	0	142	0	43.3	0	0	0.5	0	0	45.1	0	0	1.1	0	0	2	3.1	0	13	0	5.4	1.6	0	3.3	0	16.7	0	0	0	4.2	5.5	77.2	0	2.2	27.3	98.8	0	60.4	51.7	0	0	0	8.9	113.2	2.7	65.6	7.3	0	91.9	39.4	23.5	1	70.2	106.8	2.8	1.7	0.9	1.5
WBGene00012826	dyf-19	377.6	0	388.8	644.7	115.2	0	0	63.8	0	28.6	54.8	0	12.4	0	3.9	0	0	18	413.8	471.1	439.6	678	505.2	750.3	635.7	669.5	25.2	0	0	89.3	0	52.3	0	0	6.5	0	528.8	577.5	369	0	0	451	0	0	9.5	11.8	3.7	0	326.1	28	43.6	0	3.6	0	0	0	0	0	0	0	0	22.3	0	0	0	8.6	1.9	0	20.2	0	1.2	0	21.8	3.5	47.7	31.2	0	28.2	0	25.3	12.7	0	289.1	308.9	12.1	0	52.5	0	0	13.5	0	2.5	0	0	0	0	26.7	0	0	216.5	242.8	7.3	58.7	0	434.2	0	8.3	87.3	27.2	21.5	0	9.2	2.3	0	87	0	0	0	0	0	0	0	0	0	0	33.3	0	36.4	0	132.5	10.5	0	106.8	0	0	0	99	0	0	0	2.7	0	0	0	0	0	0	8.1	7.5	0	0	33.2	0	0	12.7	0	0	0	0	0	0	0	0	0	11.6	9.7	0	0	0	0	0	0	0	0	0	0	0	0	0	0	0	0	0	36.5	0	0	0	0	0	1.3	171.1	7.1	0	14.2	8.1	177.3	208.4	10.6	0	5.4	0	0	0	0	0	0	0	0	0	0	0	0	0	0	0	0	11.2	0	0	0	0	0	0	3.1	0	0	0	6	0	10.3	0	0	0	0	0	0	0	0	0	0	0	0	0	0	0	330.8	0	0	0	0	0	0	0	0	0	139.4	4.5	17	644.7	0	0	3.3	411.9	0	11.5	234.8	0	8.7	808.3	516	0	0	369.6	2.8	557.4	95.7	0	0	4.3	0	0	0	0	0	0	0	0	0	1.5	0	0	0	6.4	0	0	0	0	0	0	0	0	10.3	15.6	11.1	0	0	31.1	62.8	0	31.3	0	0	0	0	0	11.6	339	248.7	0	49	0	0	0	3.7	12	7.3	0	0	0	9.9	0	9.8	0	0	0	0	0	0	0	9.8	0	5.8	0	0	0	0	0.6	0	0	0	0	0	0	0.2	0	0	0	7.4	0	0	0	17.2	34.2	0	0	0	0	0	0	0	0	0	0	0	0	7.2	0	0	4.2	2.1	0	712	560.5	0	0	15.4	506.5	1.7	0	3	19.8	11.5	6.8	6.8	0	0	0	0	31.2	381.4	3.5	0	0	73.4	0	0	3.3	4.6	0	0	0	0	0	0	5.6	0	0	0	0	8.2	0	1.7	0	0	1.7	0	0	0	4.5	349.5	0	59	0	0	0	0	0	0	4	0	384	0.2	0	0	0	4.5	0	0	0	7	0	0	0	0	0	429.3	0	1.8	0	0	0	0	5.8	0	0	0	8	6.5	0	0	0	10.2	0	0	0	0	0	7.6	0	0	0	0	0	0	2.1	5.6	2.2	0	0	3.9	0	0	0	0	0	0	0	0	0	3.7	0	0	4.6	0	5.8	0	0	0	0	32.7	54	22.2	0	0	0	20.8	12.5	4.7	12.5	20.9	68.1	11.4	0	0	0	0	0	0	0	0	0	0	0	0	0	0	0	0	0	0	2.8	0	0	0	0	6.2	0	1.8	0	0	0	0	0	1	0	3.6	0	0	0	0	5.4	0	6.3	4.4	12.9	3.4	1	0	0.8	0	0	0	0	0	0	0	0	8.7	4.5	23.8	0	0	0	0	0	0	0	0	0	0	0	0	29.4	0	10.8	0	13.5	16.6	0	0	0	0	0	0	0	3.9	0	0	0	0	0	0	0	0	10.5	0	0	0	5.9	0	0	0	0	0	0	0	0	0	0	0	0	0	1.2	0	0	0	0	0.2	3.2	3.1	0	5.9	0	2.8	0	0	0	0	0	0	0	0	0.3	1
WBGene00012827	Y43F8C.5	0	0	0	0	0	0	0	0	0	0	0	0	0	0	0	0	0	0	0	0	0	0	0	0	0	0	0	0	0	0	0	0	0	0	0	0	0	0	0	0	0	0	0	0	0	0	0	0	0	0	0	0	0	0	0	0	0	0	0	0	0	0	0	0	0	0	0	0	0	0	0	0	0	0	0	0	0	0	0	0	0	0	0	0	0	0	0	0	0	0	0	0	0	0	0	0	0	0	0	0	0	0	0	0	0	0	0	0	0	0	0	0	0	0	0	0	0	0	0	0	0	0	0	0	0	0	0	0	0	0	0	0	0	0	0	0	0	0	0	0	0	0	0	0	0	0	0	0	0	0	0	0	0	0	0	0	0	0	0	0	0	0	0	0	0	0	0	0	0	0	0	0	0	0	0	0	0	0	0	0	0	0	0	0	0	0	0	0	0	0	0	0	0	0	0	0	0	0	0	0	0	0	0	0	0	0	0	0	0	0	0	0	0	0	0	0	0	0	0	0	0	0	0	0	0	0	0	0	0	0	0	0	0	0	0	0	0	0	0	0	0	0	0	0	0	0	0	0	0	0	0	0	0	0	0	0	0	0	0	0	0	0	0	0	0	0	0	0	0	0	0	0	0	4.6	0	0	0	0	0	0	0	0	0	0	0	0	0	0	0	0	0	0	0	0	0	0	0	0	0	0	0	0	0	0	0	0	0	0	0	0	0	0	0	0	0	0	0	0	0	0	0	0	0	0	0	0	0	0	0	0	0	0	0	0	0	0	0	0	0	0	0	0	0	0	0	0	0	0	0	0	0	0	0	0	0	0	0	0	0	0	0	0	0	0	0	0	0	0	0	0	0	0	0	0	0	0	0	0	0	0	0	0	0	0	0	0	0	0	0	0	0	0	0	0	0	0	0	0	0	0	0	0	0	0	0	0	0	0	0	0	0	0	0	0	0	0	0	0	0	0	0	0	0	0	0	0	0	0	0	0	0	0	0	0	0	0	0	0	0	0	0	0	0	0	0	0	0	0	0	0	0	0	0	0	0	0	0	0	0	0	0	0	0	0	0	0	0	0	0	0	0	0	0	0	0	0	0	0	0	0	0	0	0	0	0	0	0	0	0	0	0	0	0	0	0	0	0	0	0	0	0	0	0	0	0	0	0	0	0	0	0	0	0	0	0	0	0	0	0	0	0	0	0	0	0	0	0	0	0	0	0	0	0	0	0	0	0	0	0	0	0	0	0	0	0	0	0	0	0	0	0	0	0	0	0	0	0	0	0	0	0	0	0	0	0	0	0	0	0	0	0	0	0	0	0	0	0	0	0	0	0	0	0	0	0	0	0	0	0	0	0	0	0	0	0	0	0	0	0	0	0	0	0	0	0	0	0	0	0	0	0	0	0	7.1	0	0	0	0	0	0	0	0	0	0	0	0	0	0	0	0	0	0	0	0	0	0	0	0	0	0	0	0	0	0	0	0	0	0	0	0	0	0	0	0
WBGene00012828	Y43F8C.6	0	0	0	0	0	0	0	0	0	0	0	2	0	0	0	0	0	0	4.1	0	0	2.8	0	0	0	0	0	0	0	0	43.2	19.9	34.9	0	0	0	0	0	0	0	0	0	0	0	2.1	0	0	0	0	0	0	0	0	0	23	0	0	0	0	0	0	0	0	0	0	0	13.4	0	8.8	38	0.6	63.8	0	0	0	0	0	0	0	0	0.5	0	0	0	13	5.1	6.9	2.4	4.9	7.2	0	0	0	3.4	0	0	0	0	0	0	11.4	2.6	0	1.5	0	0	21.9	0	0	0	0	0	0	0	0	100.7	0	1.4	0	0	0	0	0	0	0	0	0	0	0	30.9	30	0	0	2.6	0	0	0	0	0	0	4	20.4	0	10.9	0	0	0	6.1	12.6	0	12	0	17.2	12.9	20.3	0	6	33.1	0	0	0.3	4.1	23.6	4.5	0	0	0	16.2	8.1	0	8.6	0	0	0	3.7	0	0	0	4.6	0	16.2	11.1	0	0	0	14.5	0	30.4	9	13.1	0	0	13.6	0	13.5	0	7.9	0	0	0	0	0	10.9	7.5	0	0	0	27.2	0	8.3	0	0	2.9	1.6	7.8	0	0	0	5.1	0	19.2	13.5	0	6.6	40.8	30.9	19.4	34.7	0	13.9	0	0	6	5.1	16.1	0	11.5	0	0	0	0	27.3	0	8.7	0	5.7	23.4	0	13.1	0	2.1	8.5	11.2	0	0	10.7	0	4.9	0	0	7.3	7	0.4	3.5	9.2	0	0	4.4	0	18.9	3.4	0	3.1	0	14.1	0	0	17.1	6.9	0	0	11.4	0	0	0	0	6.7	7.7	0	0	4.9	0	0	0	0	0	0	11.6	0	0	9.6	10.9	0	0	0	0	0	0	0	0	23.3	0	29.6	0	0	10.6	0	0	10.3	28	7.7	29.2	0	14	3.8	0	3	12.7	0	0	6.3	0	11.2	0	0	6.1	0	1.1	0	4.1	10.1	0	0	9.1	11.4	0	0	18.4	0	0	0	0	0	1.5	12	0	37.8	0	20.4	0	0	10.2	27.2	7.4	0	0	0	0	0	5	9	15.1	6.8	11.6	0	3.7	10.6	0	3.2	0	6	0	0	0	0	0	0	4.7	15.4	7.7	6	0	6.2	1.4	0	7.1	0	11.3	0	0	14.3	4.6	0	0	0	15.4	0	0	8.8	5.3	2.2	0	0	9.4	4.3	0	8	0	0	3.3	3.5	0	0	8	12.4	9.3	86.4	11.3	1.5	0	11.5	0	1.7	0	0	0	0	24.7	14	8.9	3.6	3.1	4.9	3.8	0	14.8	0	0	14.7	16.5	15.5	8.5	0	18.3	2.9	3.9	0	6.6	0	10.6	6.5	0	5.4	0	8.2	0	27	0	0	8	0	0	9.1	0	0	7.6	7.5	3.6	39	11.8	0	12	8.8	0	11.1	12	20.2	32.6	0	14.7	13.4	3	7.2	6	9	6	4.6	12.9	20.9	13.5	3.3	26	11.2	9.8	0.7	14.3	23.8	22.8	98	0	0	3.6	6.8	0	14.6	1	0	3.6	0	4	0	6.3	0	7.5	2.9	0	0	7.2	5.2	4.8	10.2	12.8	12	0	12.7	0	6.4	9.3	10.1	0	0	0	0	3.3	3.7	4.6	0	9.5	6.3	0	4.7	4.8	14.5	11.6	0	0	11.2	4.5	4.3	0	5.2	11.7	6.9	11.9	7.1	19.3	6.3	0	4.1	14.2	0	40.1	12.8	0	6.2	5.8	0	4.4	10.8	0	5.7	0	5.1	0	7.4	0	8.3	0.1	8.8	0	27.3	6.1	4.7	0	0	12.7	15.6	6.8	10.8	0	15.6	16	0	11.6	0	0	5.7	0	1.5	3.6	2.7	0	0	8.4	4.6	10.1	13.5	2.1	0	10.9	0	11	9.8	0	3.5	2.8	3.7	3.5	0	0	3	17.2	4.2	0	0	0	15.2	5.6	0	4.7	10.7	0	25.6	11.8	0	15	0	3.6	0	6.7	15	8.1	5.8	0.5
WBGene00012829	Y43F8C.7	263.6	39.9	162.1	44	59.4	141.2	118.8	1.4	203.1	90.1	62.6	260.4	109.3	131.1	116.5	90.5	43.4	39.3	185.3	144.4	82.4	151.4	127.6	75.7	122.9	87.1	66.2	0	202.6	197.6	197.2	97.1	48.8	106.9	104.9	121.2	52.1	30	21.9	197.1	50.6	130	54	49.1	67.8	35.2	38.2	118.6	239.5	132.3	171.5	33.3	232.6	220.3	190.8	50.5	235.5	64.5	35.3	95.5	82.1	336.2	0	84.3	273.9	24.4	165.3	19.8	155.7	0	123.6	55.2	132.9	130.9	86.1	18.9	61.1	67.6	0	70.6	23.5	35.4	155.3	141.7	67.8	88	160.7	87.7	94.6	74	128.1	83.7	94.1	176.7	180	156.5	158.4	82.1	21.5	180.7	95.8	52.2	0	77.4	198.2	65.6	158.8	92.9	221.4	228	19.5	38.2	38.9	356.7	304.5	188.1	42.5	37.4	149.5	281.5	271.6	169.7	241	160.9	28.4	103.3	147.4	170.1	0	180.3	180.4	59.6	0	130.5	10	0	144.4	0	167.5	75.2	31.3	173.6	204.2	163.7	313.6	120.5	194.2	162.5	191.6	75.4	139.9	114.4	141.8	108.3	60.7	115	134.2	138	118.8	162.6	129.9	206.4	158.8	130.8	330.6	146.5	121.1	53.4	152.4	109.9	237.3	161	41.7	202.5	111.5	42.2	310	130.4	137.8	92.8	170.9	187.4	320.8	299.6	119	166.1	99.5	98	186.6	119.3	72.6	95.5	180.4	214.6	165.8	104.3	169.1	191.2	180.5	90.9	185.6	171	232.1	174.4	196.7	151.5	182.5	152	248.2	240.6	138.6	177.5	185.5	162	140	183.9	124.1	192.9	233	135.5	233	138	161.9	232.4	168.1	172.4	220.2	205.6	105.6	169.2	139.7	168.9	161.2	200.1	113.3	188	209.4	249.2	150.4	148	129.6	126.1	164	195.5	117.6	188.6	103.2	125.1	195.6	163.9	166.6	172.6	138.6	171.3	201.3	210.6	206.4	193.8	113.3	173.4	170.7	153.1	123.4	212.7	122.8	165.5	176.5	186.8	172.1	157.8	198.3	147.1	176.1	158	100.8	178.8	188.1	150.6	93	189	190	258.7	169.1	227.2	257.9	162.2	189.5	139	163.5	187.2	190.7	85.4	160.3	166	202.1	128.9	195.6	107.7	151.5	196	204.8	62.9	121.7	121.4	141.3	180.8	65.4	62.2	139.5	101.7	176.8	132.4	187.7	227.3	188.8	127.3	50.6	78.3	228.3	151.3	336.3	138.9	0	152.1	176.5	82.7	142.9	57.7	58.3	144.8	76.8	95.1	92.4	235.9	139	192.6	89.2	183.9	84.2	91	70.3	28.8	93.6	293.3	140.6	357.5	275.2	122.3	171.5	136.1	136.9	276.9	361	135.3	195.7	0	114.8	212.1	95.5	287.3	183.1	244.7	90.5	141.9	232.9	148.7	145.6	220.9	252.7	52	115.4	86.7	265	216.5	194.6	91.9	163.5	104.7	201	141.2	165.9	190.4	154.6	170.6	129.1	212.8	175.6	114.6	142.7	108	178.4	120.8	101.9	67.1	118.7	135.7	175.8	147.6	78.6	261.8	193.1	229.1	447.7	83.1	103.9	161.4	95.8	192.7	152.9	126	90.8	104.5	142.8	172	217	30	97.6	149.9	85.6	118.7	212.9	100.1	91.2	192.4	183.1	162	263.6	181	100.1	185	122.6	65.2	133.4	99.2	31.4	199.1	201.7	155.5	183.6	205.3	159.3	200.5	117.8	150.5	102.8	117.2	104.8	168.5	196.4	157.4	248.9	164.2	148.9	199.9	161.2	155.4	147.8	160.4	147.2	133.8	164.7	181.8	198.7	10	165.1	284.2	212.1	165	198.3	109.9	226.5	222.4	104	111	162.6	175.5	226.7	132.8	104.3	183.6	229.6	185.9	168.3	113.7	216.5	164.6	144.4	137.6	179.4	221.6	260.4	126.9	176.7	136	188.6	145.6	172.6	230.7	124.2	277	206.7	273.6	263.7	222	214.4	294.9	142.7	144.7	186.6	147	98.5	130.7	43.8	214.4	120.9	63.6	96.4	79.5	102.6	147.9	116.3	121.9	177.6	231.4	178.3	59.4	107.9	101.2	149.4	130.5	147.5	178	107.4	240.8	160.8	161.3	68.4	147.5	132.9	164.2	165.3	119.6	221.3	121.4	185	237.7	48.1	145.3	120.2	86.3	219.5	252.2	156.5	216.5	149.8	124.8	206.1	162.5	150.3	129.6	141.3	94.1	146	89.2	89.8	106.8	123.4	70.3	75	278.2	120.9	85.5	193.8	152.3	239	207.9	170.9	180.4	211.4	199.1	131.2	228.7	235.6	159.6	108.9	64.1	223.8	127.5	248.5	162.9	146.9	170.7	120.4	163.1	202.6	245.1	177.5	94.7	0	94.2	130.7	310	159.6	212.6	141.6	158.3	110.9	307.8	297.4	170.5	227.3	64.9	194.7	148.6	164	204.9	203.1	193.4	200.2	98.7	186.4	159.4	115.9	220.1	269	206.3	208.9	152.6	279	261.4	107.9	159.6	218.5	156.6	157	141.3	255.5	149.2	129.9	86.2	165.3	154.5	237.8	166.8	124.6	45.8	149.9	166.8	87.5	85.9	176.2	73.9	117.1	123
WBGene00012830	mrps-28	15.3	21.6	0	14.1	0	0	0	64	8.3	0	52.2	27	0	12.8	0.9	18.8	0	0	18.6	1.6	0	6.9	16.8	16.5	0	0	0	56.6	0	0	0	0	0	0	16.4	0	0	30.7	0	36.5	4.4	0	16.1	0	16.6	20.8	11	0	17.1	0	128.8	46.2	0.8	137.7	30.2	0	0	0	0	0	0	0	0	0	0	0	19.4	29.2	12.1	0	67.4	0	29	33.6	0	1.4	0	8.5	0	11.3	18.7	0	0	6.5	0	0	54.8	41.3	34.4	79.4	11.9	41.7	23.4	25.2	67.5	45.3	0	0	0	0	0	3.5	0	7.3	0	21	12.2	51.4	52.7	0	0	0	12.4	80.4	0	0	45.8	19.5	0	29.1	0	0	0	0	0	0	0	0	0	0	0	0	0	45.5	0	0	45.6	0	0	0	4	8	0	0	5.4	25.4	13.7	0	32.4	9.1	0	0	1.1	34	0	16.7	33.8	0	0	6.3	1.3	14.6	19.8	26.8	13.9	21.5	16.2	24.7	34.8	0	4.9	4	29.5	31.9	12.6	16.5	0	25.1	8.5	0	0	0	5.3	0	16.1	14.4	36.5	21.6	30.2	4.7	0	11.5	0.8	12.7	16.9	0	11.7	0	0	37	12.7	12.4	18.1	56.4	0	53.5	11.4	47.9	65.1	30.3	0	18.2	25.3	72.8	5.1	34.4	5.6	15.3	15.4	25	45.5	78	19	21	41.9	4	12	23.2	2	33	34.7	28.5	35.9	55.7	65.9	0	26.2	10.9	1.5	11.2	11.4	21.7	10.8	7.3	0	5.6	9.5	29.2	8.9	14.8	15	14.7	21.5	1.6	15.3	39.6	8.5	25.9	4.6	0	0	11.4	4.4	12.4	20.8	7.7	12.3	17	8.6	3.2	11.2	22.3	9.8	2.7	12.4	34.7	25.3	17.6	8.7	0	22.5	0	46.9	45.6	38.8	21.5	20.3	5.4	87.1	7.8	48.9	44.7	7.6	62.9	39.4	10.8	0	16.1	39.1	17	0	0	57.8	6	4.1	21.1	13.3	29.3	71.4	26.3	23.4	42.1	13.8	14.4	2.6	4	2.3	0	0	8.3	13.6	24.8	0	9.9	9.8	20.8	17.1	19.2	18.6	8.7	30.4	33.5	31.4	25.3	21	39.8	31.8	64.1	68.5	30.5	13.1	32.9	0	28.6	13.2	45.3	66.7	37.3	9.1	8.9	0	0	0	11.6	7.9	0	27.5	17.3	38.4	0	0	34.4	49.7	30.4	4.8	44.2	0	7.4	20.2	29	34	21.8	29.3	11.9	15.7	6.7	50.6	35.6	20.5	16.7	5.4	15.5	12.4	35.1	33.5	7.7	2.5	10.4	30.9	7.7	22.9	69.9	24	35.5	16.2	66.2	9.2	11.6	0	14.6	11.8	31.1	0	70.3	5.1	19.3	38.8	56.3	36.3	17.3	32.2	7.5	36	11.8	36.5	15.9	22.1	24	17.2	37.8	26.8	32.7	31.5	27.8	34.6	11.8	42.9	0	10.3	16.8	9.6	4.8	35.2	55.4	0	32.9	19.2	19.3	0.7	5.2	37.2	23.3	27.5	61.7	0	20.7	7	6.9	12.7	21	6.2	8.8	23.2	0	26.1	24.9	62.5	7	6.8	140.3	22.7	62.3	10.5	0	0.4	3.7	8.3	6.5	12.3	12.9	0	14.2	25	7.4	46.2	0	12	20.1	36.1	25.8	22.7	28.9	18.7	45.4	15.8	26.9	13.9	14.2	28.1	20.8	20	14.7	27.8	13.3	11.9	16.6	39.2	18.4	19.9	21.7	30.4	0	38.8	22.9	19.3	9.6	3.2	0	0	23.5	25.3	15.1	11.7	42.6	28.5	40.1	29.2	44.6	18	37	9.9	100.4	27.5	24	54.1	35.6	34.8	40.6	46	21.4	30.6	42.8	62.3	47.4	41.4	24	27.6	38.4	57.7	56.8	54.6	65.6	56.9	32.9	33.1	47.5	29.1	64.1	85.1	95.5	77	33.9	82.1	77.8	68.5	47.6	44.5	27.4	57.2	91.8	61.5	67.9	49.5	70.9	94.6	79.4	70.4	11.8	54.1	20.7	16.2	8.6	62.8	108.7	63.3	72.8	35.4	75.8	52.6	0	45.9	0	59.5	57.8	36.7	13.2	12.5	46.1	51.7	0	28.6	60.3	39	0.6	37.3	44.3	34.9	5.1	34.6	41.7	12.1	56	58.5	28.9	60.3	42.9	4.6	39.1	35.2	50.9	33.6	32.8	22.8	13.5	24.4	16.5	15.4	42.9	34.1	42.9	41.3	37.9	33.7	17.1	18.8	43.4	41.4	73.9	17	29.3	19	96.5	44.3	155.8	126.8	25.3	55.6	62.9	29.1	24.4	37.8	64.4	5.7	90.8	40.5	89.3	11.1	47.7	72.7	37.8	38.7	47.9	85.3	67.2
WBGene00012831	Y43F8C.9	0	0	0	0	0	0	0	0	0	0	0	0	0	0	0	0	0	0	0	0	0	0	0	0	0	0	0	0	0	0	0	0	0	0	0	0	0	0	0	0	0	0	0	0	0	0	0	0	0	0	0	0	0	0	0	0	0	0	0	0	0	0	0	0	0	0	0	0	0	0	0	0	0	0	0	0	0	0	0	0	0	0	0	0	0	0	0	0	0	0	0	0	0	0	0	0	0	0	0	0	11.4	0	0	0	0	0	0	0	0	0	0	0	0	0	0	0	0	0	0	0	0	0	0	0	0	0	0	0	0	0	0	0	0	0	0	0	0	0	0	0	0	0	0	0	0	0	0	0	0	0	0	0	0	0	0	0	0	0	0	0	0	0	0	0	0	0	0	0	0	0	0	0	0	0	0	0	0	0	0	0	0	0	0	0	0	0	0	0	0	0	0	0	0	0	0	0	0	0	0	0	0	0	0	0	0	0	0	0	0	0	0	0	0	0	0	0	0	0	0	0	0	0	0	0	0	0	0	0	0	0	0	0	0	0	0	0	0	0	0	0	0	0	0	0	0	0	0	0	0	0	0	0	0	0	0	0	0	0	0	0	0	0	0	0	0	0	0	0	0	0	0	0	0	0	0	0	0	0	0	0	0	0	0	0	0	0	0	0	0	0	0	0	0	0	0	0	0	0	0	0	0	0	0	0	0	0	0	0	0	0	0	0	0	0	0	0	0	0	0	0	0	0	0	0	0	0	0	0	0	0	0	0	0	26.8	0	0	0	0	0	0	0	0	0	0	0	0	0	0	0	0	0	0	0	0	0	0	0	0	0	0	0	0	0	0	0	5.2	0	0	0	0	0	0	0	0	0	0	0	0	0	0	0	0	0	0	0	0	0	0	0	0	0	0	0	0	0	0	0	0	0	0	0	0	0	0	0	0	0	0	0	0	0	0	0	2.3	0	0	0	0	0	0	0	0	0	0	0	0	0	0	0	0	0	0	0	0	0	0	0	0	0	0	0	0	0	0	0	0	0	0	0	0	0	0	0	0	0	0	0	0	0	0	0	0	0	0	0	0	0	0	0	0	0	0	0	0	0	0	0	0	0	0	0	0	0	0	0	0	0	0	0	0	0	0	0	0	0	0	0	0	0	0	0	0	0	0	0	0	0	0	0	0	0	0	0	0	0	0	0	0	0	0	0	0	0	0	0	0	0	0	0	0	0	0	0	9.3	0	0	0	0	0	0	0	0	0	0	0	0	0	0	0	0	0	0	0	0	0	0	0	0	1.9	0	0	0	0	0	0	0	0	0	0	0	4.6	0	0	0	0	0	0	0	0	0	0	0	0	0	0	0	0	0	0	0	0	0	0	0	0	0	0	0	0	0	0	0	0	0	0	0	0	0	0	0	0	0	0	0	0	0	0	0	0	0	0	0	0	0	0	0	0	0	0	0	0	0	0	0	0	0	0	0	0	0	0	0	0	0	0	6.9	0	0	0	0	0	2	1	0
WBGene00012832	dmd-3	0	0	0	0	0	0	0	0	0	0	0	0	0	0	0	0	0	0	3.9	0	40.5	0	0	0	0	0	0	0	0	0	0	0	0	0	0	0	0	0	0	0	0	0	4.1	0	0	0	0.5	0	0	0	0	0	2.4	0	20	0	0	0	0	0	0	0	0	0	0	0	0	0	0	0	0.6	27.7	0	0	0	0	0	0	10.8	0	0	0	0	2.7	0	50.2	3.5	0	0	0	17.2	0	0	0	0	9.8	0	0	0	0	0	0	0	0	0	0	0	0	0	0	0	0	0	0	0	0	0	0	0	0	0	0	0	0	0	0	0	0	0	0	0	0	0	0	0	0	0	0	0	0	0	0	0	0	0	0	0	0	0	0	0	0	0	0	0	0	0	0	0	0	0	0	0	0	0	0	0	0	0	0	0	0	0	0	0	0	0	0	0	0	0	0	0	0	0	0	0	0	0	0	0	0	0	0	0	7.3	0	0	0	0	0	0	0	0	0	0	0	0	0	0	0	0	0	0	0	0	0	0	0	0	0	0	0	0	0	0	0	0	0	0	0	0	0	0	0	31.7	0	0	0	0	0	0	0	0	0	0	0	0	0	0	0	0	0	0	0	0	0	0	0	0	0	0	0	0	0	0	0	0	0	0	0	0	2.8	8.3	0	7.6	0	0	0	0	0	0	0	0	0	0	0	6	2.3	0	0	0	0	0	0	0	0	0	0	0	0	0	0	0	0	0	0	0	0	0	0	0	0	0	0	0	15.7	0	0	0	0	0	0	0	0	0	0	0	0	0	0	0	5.5	0	0	0	0	0	0	0	0	0	0	0	0	0	2.1	0	0	14	0	0	0	0	0	0	0	0	0	0	0	0	0	0	0	6.4	0	0	0	0	0	0	0	0	0	0	0	0	2.9	0	0	0	0	0	0	0	0	0	9.1	0	0	0	0	0	0	0	0	0	0	0	0	2.9	0	0	0	0	0	0	0	0	0	0	4.8	1.8	0	0	0	0	0	0	0	0	0	0	0	0	0	10	0	0	0	0	0	0	0	0	0	4.6	0	0	0	0	0	0	0	0	0	0	0	0	0	0	0	0	0	0	0	0	0	0	0	0	0	0	0	0	0	0	0	0	0	0	0	0	0	0	0	0	0	0	0	0	0	0	0	0	0	0	0	0	0	0	0	5.8	4.2	0	0	0	5.9	0	0	0	0	0	0	0	0	0	0	0	9.9	8.4	0	0	0	0	0	0	0	0	0	0	5.4	0	0	0	0	0	16.9	7.2	0	51.9	0	19	0.4	0	0	7.8	26.3	507.7	381.4	52.2	491.7	380.4	0	53	0	2.3	25.6	23.5	0	25.2	8.1	24.1	4.7	5.8	11.1	17.2	6	4.3	0	1.6	3.2	3.1	15.2	41.4	12	16.3	4.4	0	0	5.4	0	0	0	0	0	0	0	0	0	0	0	7.6	0	0	0	0	0	0	0	0	0	0	0	0	0	0	0	0	0	0	0	0	0	0	0	0	0	0	0	0	0	0	0	0	0	0	12.5	4.7	12.2	0	0	0	0	0	0	3.2	0	0	1.3	3.6	0	6.2	9	0	0	0.8	0	0	0	0	0	0	0	0	0	0.3	0	0	0	0	0	0.6
WBGene00012833	Y43F8C.11	25.6	0	103.7	100.9	142	0	0	0	0	81.7	0	0	0	0	0	0	0	30.5	17.1	490.8	367.2	69.9	49	156.6	226.5	71.5	0	0	0	0	0	0	0	0	0	0	287.7	127.8	274.4	0	0	0	0	0	0	0	0	0	0	0	0	0	0	0	0	0	0	0	0	0	0	0	0	0	0	14.4	0	0	0	0	0	0	30.3	0	0	0	0	0	0	0	0	0	0	0	0	0	0	0	0	0.5	0	0	0	0	0	0	0	0	0	0	0	0	0	0	0	0	0	0	0	0	0	0	0	0	0	0	0	0	0	0	0	0	0	0	0	0	0	25.5	0	0	0	0	0	0	0	0	0	0	0	0	0	0	0	0	0	0	0	0	0	0	0	0	0	0	0	0	0	0	0	0	0	4.5	0	0	0	0	0	0	0	0	0	0	0	0	0	0	0	0	0	0	0	0	0	0	0	0	0	0	0	0.9	0	0	0	0	0	0	0	0	0	8.2	33.2	0	0	0	0	0	0	0	0	0	0	0	0	0	0	0	0	0	0	0	0	0	0	0	0	0	0	0	0	0	0	0	0	0	0	0	0	0	0	0	0	0	0	0	0	0	0	0	0	0	0	0	0	0	0	0	0	0	8.9	0	0	0	1.9	0	0	0	0	0	19.2	0	0	0	14.4	0	13.3	0	0	0	0	0	0	0	0	0	0	0	0	0	0	0	0	0	0	0	0	0	0	0	0	0	0	0	0	0	0	0	0	0	0	0	14.7	0	0	0	0	0	0	0	0	0	0	0	0	0	0	0	0	0	0	0	0	0	0	0	0	0	0	0	0	0	0	0	0	0	0	0	0	0	0	0	0	0	0	0	0	0	0	0	0	0	0	0	0	0	0	0	0	0	0	0	0	0	0	0	0	0	0	0	0	0	0	27.1	0	0	0	0	0	0	0	0	0	0	0	0	0	0	0	0	0	26.2	0	0	0	0	0	0	0	0	0	0	0	0	5.6	0	0	0	0	0	0	0	5.2	0	0	0	0	0	0	0	0	0	0	0	0	0	0	0	35.8	0	0	0	27.1	0	0	0	0	0	0	0	0	0	0	0	0	0	0	0	0	0	0	0	0	0	0	0	0	0	0	0	0	0	0	0	0	0	0	0	0	0	0	0	0	0	0	0	0	0	0	0	0	0	0	0	0	0	0	0	0	0	0	0	0	0	0	0	0	0	0	0	0	0	0	0	0	0	0	0	0	0	0	0	0	0	0	0	0	0	0	0	0	0	0	0	0	0	0	0	0	0	0	0	0	0	0	0	0	0	0	0	0	0	0	0	0	0	0	0	0	0	0	0	0	0	0	0	0	0	0	0	0	0	0	0	0	0	0	0	0	0	0	0	0	0	0	0	0	0	0	0	0	0	0	0	0	0	0	0	0	0	0	0	0	0	0	0	0	0	0	0	0	0	0	0	0	0	0	0	0	0	0	0	0	0	0	0	0	0	0	0	0	0	0	0	0	0	0	0	0	0	0	0	0	0	0	0	0	0	0	0	0	0	0	0	0	0
WBGene00012834	Y43F8C.13	0	0	14.8	9.5	0	0	0	0	0	0	0	0	26.6	0	1.1	0	0	0	0	0	0	0	21.1	5.7	0	0	0	0	0	0	0	0	0	0	26.1	0	0	0	0	0	0	0	0	0	2	6.1	0	0	0	0	0	0	0	0	0	0	0	0	0	0	0	0	0	0	0	0	0	0	0	0	0.9	0	0	0	0	0	0	8	0	0	0	0	0	0	0	29.7	25.7	20.4	2.7	8	0	0	29	0	0	0	0	0	0	0	10.9	0	0	0	0	0	0	0	0	0	0	0	0	0	0	0	0	6.8	0	0	0	60.8	0	0	0	0	10.4	0	0	0	0	0	0	0	0	0	0	0	0	0	0	0	0	13.6	0	0	17.6	0.4	0	0	2.8	29.1	0.1	3.7	0	0	0	0	0	6.9	0.7	2.6	0	0	0	0	0	0	0	0	0	0	0	0.7	0	0	0	0	0	0	0	0	0	0	0	0	20.7	6	0	1.1	0	0	8.7	0	0	0	0	0	0	0	0	0	1.2	12.5	3.1	3.7	0	10	0	2.4	0	0	0	0	0	11.5	0	0	0	23.7	0	0	2.9	0.5	0	0	0	0	0	0	0	5	0	0.5	0	0	0	0	7.6	0	0	0	0	0	0	0	19.6	0	6.3	0	1.7	8.5	0	0	0	3.5	0	6.7	0	0	0	0	0	2.1	0	0	0	11.2	9.4	0	0	1.9	0	12.7	0	8.2	4.4	15.2	0	33.4	0	0	0	0	0	0	0	7.2	0	0	0	0	2.7	4.4	0	0	0	0	0	0	0	0	6.9	12.7	0	0	2.7	0	0	0	0	0	0	0	0	0	0	0	0	0	0	0	0	1.9	9.7	2	2.6	0	0	0	3.3	0	0	0	0	0	0	0	0	0	0	1.4	0	0	0	0	0	0	0	0	0	0	0	0	0	0	0	0	0	0	0	4	0	0	0	0	0	29.1	0	0	0	0	0	0	0	0	1.5	0	0	0	0	0	0	0.9	0	0	6.8	0	23.9	0	0	0	0	0	0	0	0	0	0	0	0	0.3	0	0	0	0	0	1.9	0	0	2.4	0	1.7	0	0	0	0	0	0	0	2	0	0	0	0	0	0	0	0	0	0	4.8	0	0	0	0	0	0	0.6	0	11.9	0	0	0	0.4	1.7	0	0	3.5	0	0	7.3	0	0	0	1.3	0	0	0	0	10	0	0	0	0.8	0	0	0	0	0	0	0	0	0	0	0	0	0	0	0	0.6	0	4.7	8.9	0.2	9.2	0	0	10.2	0	0	0	0	7.7	0	2.2	0	0	0	0	0	0	0	0.2	0	0	0	0	0	3.2	0	0	0	0	0	0	0	2.7	0	0.5	4.2	0	0	0	2.6	1.5	3	0	0	0.1	0	0	0	0	0	7.3	0	0	0.5	2.7	0	0	0	0	0	0	5.5	0	3.5	8.4	4.5	0	0	0	7.1	12.3	0	0	0.2	0	1.9	409.2	205.4	155.8	203.8	93.8	193.4	523.5	450.2	0	0	5.2	0	0	1	0	0	0	2.2	0	9.4	0	0	0	0.7	0	0	0	0	0	0	0	0	0	0	0	8	3.8	0	0	0	0	0	0	0	0	0	0	0	0	2.2	0	0	7.1	13.8	8.2	0	0	0	3.4	0	0	0	0	7.1	0	3.1	0.7	0	6.7	0	1.6	0	2.7	4.8	0	1.9	0	0	4	0	0	15.4	0	0	0	0	0	1.7	4	0	0.6	0.5	0.6
WBGene00012835	ani-3	0	0	47.9	0	0	24	0	0	0	0	0	9.2	0	0	18.9	0	0	0	0	44.3	0	0	14.4	0	0	0	0	0	0	0	0	3.7	67.7	0	0	0	0	0	0	0	0	0	0	0	6.5	15.6	0	0	0	0	0	0	6.1	0	0	0	0	0	0	29	12.6	22.6	0	0	0	0	0	0	0	0	274.4	0	0	0	0	0	0	0	0	0	4.8	51.4	0	0	0	0	6.9	0	0	0.9	0	0	0	2.7	0	6.3	22.8	0	0	0	0	0	0	0	0	0	0	0	23.3	0	0	0	0	0	0	0	0	0	0	0	42	0	0	0	0	0	0	0	0	0	0	0	0	0	0	32.4	0	0	0	0	61.5	0	22.3	0	0	0	0	0	0	0	2	0	7.6	10.8	0	2.7	1.3	0	0	0	0	0	0	1.2	0	0	0	0	0	0	0	0	0	0	0.7	0	0	0	0	0	6.6	0	0	27.4	0	8.1	0	0	0	0	7.7	4.4	5.4	6.9	3	0	0	0	0	5.4	0	0	0	0	5.2	0	0	0	0	3.7	0	0	1.7	0	6.2	0	0	0	0	0	0	0	0	0	0	0	3.5	0	4.4	2	0	3.8	0	0	0	0	0	0	0	0	0	0	0	0	0	0	0	0	14.5	2.1	0	0	0	0	0	0	7.4	4.2	0	0	4.5	5.3	0.7	0	0	0	1.4	4.6	10.4	0	0	0	0	0	0	8.8	0	23.2	0	0	15.5	38.4	0	0	0	8.1	4.7	0	0	10	0	0	4.9	15	13	0	0	2.6	0	3.4	0	0	32.7	0	0	0	0	0	0	0	5	0	5.6	0	0	1.9	0	0	7.8	0	50.2	15.2	0	0	0	0	0	2.7	0	0	0	1.2	0	41.5	0	0	1.3	0	5.1	0	0	0	29	0	6	2	0	7.4	0	0	0	0	0	0	0	0	0	3.5	11.3	0	0	0	0	0	0	0	13.4	0	0	0	1.7	3.1	0	0	0	0	0	12.2	0	0	0	0	0	0	0	0	0	0	0	0	0	0	0	0.3	0	1.9	5.2	0	0	0	7.8	3	0	0	7.2	12	0	0	0	0	0	0	0	1.6	0	0	0	0	0	0	0	0	0	15.8	0	0	0	0	5	0	0	6.5	0	0	0	0	0	0	0	0	0	0	6.5	0	11.8	9.8	0	14.6	8.1	0	0	4.9	0	0	0	0	41.1	0	0	0	0	0	0	0	0	0	0	0	0	0	0.2	0	0	0	5.7	0	0.4	0.9	0	0	0	0	0	0	5.4	0	0	0	8.9	2.1	8	0.9	0	0	0	7.6	0.6	1.7	16.1	0	0	0	1.1	0	0	4.8	0	0	0	10.1	0	0	9.3	0	0	0	0	3	0	0	0	13.1	8.5	0	0	7.3	2.3	0	8.3	0	0	0	0	1.8	4.3	0	0	0	5.2	0	2	0	1.9	0	16.5	0	0	13	7	0	2.5	3.5	0	5.2	2.5	2.7	1.9	9	5.2	9.5	0	106	70.6	29.2	43.7	45.7	78	127.5	164.5	0	2.1	0	0	0	6.9	0	0	4.5	0	0	0	0	0	0	0	0	8.6	0	0	0	0	0	0	0	0	17.2	0	0	0	0	0	0	0	0	0	7.5	12	4.4	4.8	0	0	0	0	0	0	0	0	2.4	0.2	0	5.2	0	0	0	14.2	0.6	6	0.8	4.1	0	4.6	4.6	2.3	2.2	9.9	0	6.5	7	0	0	0	0	0	1.4	11	0	0	0	3.9	0	13.1	555.5	419.3	274.7
WBGene00012836	Y43F8C.15	0	0	0	0	0	0	0	0	0	0	0	0	0	0	0	0	0	0	0	0	0	0	0	0	0	0	0	0	0	0	0	0	0	0	0	0	0	0	0	0	0	0	0	0	0	0	0	0	0	0	0	0	0	0	0	0	0	0	0	0	0	0	0	0	0	0	0	0	0	0	0	0	0	0	0	0	0	0	0	0	0	0	0	0	0	0	0	0	0	0	0	0	0	0	0	0	0	0	0	0	0	0	0	0	0	0	0	0	0	0	0	0	0	0	0	0	0	0	0	0	0	0	0	0	0	0	0	0	0	0	0	0	0	0	0	0	0	0	0	0	0	0	0	0	0	0	0	0	0	0	0	0	0	0	0	0	0	0	0	0	0	0	0	0	0	0	0	0	0	0	0	0	0	0	0	0	0	0	0	0	0	0	0	0	0	0	0	0	0	0	0	0	0	0	0	0	0	0	0	0	0	0	0	0	0	0	0	0	0	0	0	0	0	0	0	0	0	0	0	0	0	0	0	0	0	0	0	0	0	0	0	0	0	0	0	0	0	0	0	0	0	0	0	0	0	0	0	0	0	0	0	0	0	0	0	0	0	0	0	0	0	0	0	0	0	0	0	0	0	0	0	0	0	0	0	0	0	0	0	0	0	0	0	0	0	0	0	0	0	0	0	0	0	0	0	0	0	0	0	0	0	0	0	0	0	0	0	0	0	0	0	0	0	0	0	0	0	0	0	0	0	0	0	0	0	0	0	0	0	0	0	0	0	0	0	0	0	0	0	0	0	0	0	0	0	0	0	0	0	0	0	0	0	0	0	0	0	0	0	0	0	0	0	0	0	0	0	0	0	0	0	0	0	0	0	0	0	0	0	0	0	0	0	0	0	0	0	0	0	0	0	0	0	0	0	0	0	0	0	0	0	0	0	0	0	0	0	0	0	0	0	0	0	0	0	0	0	0	0	0	0	0	0	0	0	0	0	0	0	0	0	0	0	0	0	0	0	0	0	0	0	0	0	0	0	0	0	0	0	0	0	0	0	0	0	0	0	0	0	0	0	0	0	0	0	0	0	0	0	0	0	0	0	0	0	0	0	0	0	0	0	0	0	0	0	0	0	0	0	0	0	0	0	0	0	0	0	0	0	0	0	0	0	0	0	0	0	0	0	0	0	0	0	0	0	0	0	0	0	0	0	0	0	0	0	0	0	0	0	0	0	0	0	0	0	0	0	0	0	0	0	0	0	0	0	0	0	0	0	0	0	0	0	0	0	0	0	0	0	0	0	0	0	0	0	0	0	0	0	0	0	0	0	0	0	0	0	0	0	0	0	0	0	0	0	0	0	0	0	0	0	0	0	0	0	0	0	0	0	0	0	0	0	0	0	0	0	0	0	0	0	0	0	0	0	0	0	0	0	0	0	0	0	0	0	0	0	0	0	0	0	0	0	0	0	0	0	0	0	0	0	0	0	0	0	0	0	0	0	0	0	0	0	0
WBGene00012837	Y43F8C.16	0	0	0	0	0	0	0	0	0	0	0	0	0	0	0	0	0	0	0	0	0	0	0	0	0	0	0	0	0	0	0	0	0	0	0	0	0	0	0	0	0	0	0	0	0	0	0	0	0	0	0	0	0	0	0	0	0	0	0	0	0	0	0	0	0	0	0	0	0	0	0.6	0	0	0	0	0	0	0	0	0	1	0	0	0	0	0	0	0	0	0	0	0	0	0	0	0	0	0	0	0	0	0	0	0	0	0	0	0	0	0	0	0	0	0	0	0	0	0	0	0	0	0	0	0	0	0	0	0	0	0	0	0	0	0	0	0	0	0	0	0	0	0	0	0	0	0	0	0	0	0	0	0	0	0	0	0	0	0	0	0	0	0	0	0	0	0	0	0	0	0	0	0	0	0	0	0	0	0	0	0	0	0	0	0	0	0	0	0	0	0	0	0	0	0	0	0	0	0	0	0	0	0	0	0	0	0	0	0	0	0	30.3	0	0	0	0	0	0	0	0	0	0	0	0	0	0	0	0	0	0	0	0	0	0	0	0	0	0	0	0	0	0	0	0	0	0	0	0	0	0	0	0	0	0	0	0	0	0	0	0	0	0	0	0	0	0	0	0	0	0	0	0	0	0	6.5	11.2	19.5	0	0	0	0	0	0	0	0	0	0	0	0	0	0	0	0	0	0	0	0	0	0	0	0	0	0	0	0	0	0	0	0	0	0	0	0	0	0	0	0	0	0	0	0	0	0	0	0	0	0	0	0	0	0	0	0	0	0	0	0	0	0	0	0	0	0	0	0	0	0	0	0	0	0	0	0	0	0	0	0	0	0	0	0	0	0	0	0	0	13.9	0	0	0	0	0	0	0	0	0	0	0	0	0	0	0	0	0	0	0	0	0	0	0	0	0	0	0	0	0	0	0	68.8	8.4	0	0	12	0	0	0	0	0	0	0	0	0	0	0	0	0	0	0	0	0	0	0	0	0	0	0	33.2	0	0	0	0	0	0	0	0	0	0	0	0	0	0	0	0	0	0	0	0	0	0	0	0	0	0	0	0	0	0	0	0	0	0	0	0	0	0	0	0	0	0	0	0	0	0	0	0	0	0	0	0	0	0	0	0	0	0	0	0	0	0	0	0	0	0	0	0	0	0	0	0	0	0	0	0	0	0	0	0	0	0	0	0	0	0	0	0	0	0	0	0	0	0	0	0	0	0	0	0	0	0	0	0	0	0	0	0	0	0	0	0	0	0	0	0	0	0	0	0	0	0	0	0	0	0	0	0	0	0	0	0	0	0	0	0	0	0	0	0	0	0	0	0	0	0	0	0	0	0	0	0	0	0	0	0	0	0	0	0	0	0	0	0	0	0	0	0	0	0	0	0	0	0	0	0	0	0	0	0	0	0	0	0	0	0	0	0	0	0	0	0	0	0	0	0	0	0	0	0	0	0	0	0	0	0	0	0	0	0	0	0	0	0	0	0	0	0	0	0	0	0	0	0	0	0	0	0.6
WBGene00012838	Y43F8C.17	0	0	0	0	0	0	0	0	0	0	0	0	0	0	0	0	0	0	0	0	0	0	0	0	0	0	0	0	0	0	0	10.2	0	0	0	0	0	0	0	0	0	0	0	0	0	0	0	0	0	0	0	0	3.7	0	0	0	0	0	0	0	0	0	0	0	0	0	0	0	0	0	0	0	0	0	0	0	0	0	0	0	0	0	0	0	0	0	0	0	0	0	0	0	0	0	0	0	0	0	0	0	0	0	0	0	0	0	0	0	0	0	0	0	0	0	0	0	0	0	0	0	0	0	0	0	0	0	0	0	0	0	0	0	0	0	0	0	0	0	0	0	0	0	0	0	0	0	0	0	0	0	0	0	0	0	0	0	0	0	0	0	0	0	0	0	0	0	0	0	0	0	0	0	0	0	0	0	0	0	0	0	0	0	0	0	0	0	0	0	0	0	0	0	0	0	0	0	0	0	0	0	0	0	0	0	0	0	0	0	0	0	0	0	0	0	0	0	0	0	0	0	0	0	0	0	0	0	0	0	0	0	0	0	0	0	0	0	0	0	0	0	0	0	0	0	0	0	0	0	0	0	0	0	0	0	0	0	0	0	0	0	0	0	0	0	2.8	0	0	0	0	0	0	0	0	0	0	0	0	0	0	0	0	0	0	0	0	0	0	0	0	0	0	0	0	0	0	0	0	0	0	0	0	0	0	0	0	0	0	0	0	0	0	0	0	0	0	0	0	0	0	0	0	0	0	0	0	0	0	0	0	0	0	0	0	0	0	0	0	0	0	0	0	0	0	0	0	0	0	0	0	0	0	0	0	10.2	0	0	0	0	0	0	0	0	0	0	0	0	0	0	0	0	0	0	0	0	0	0	0	0	0	0	0	0	0	0	0	0	0	0	0	0	0	0	0	0	0	0	0	26.6	0	0	0	0	0	0	0	0	0	0	0	0	0	0	0	0	0	0	0	0	0	0	0	0	0	0	0	0	0	0	0	0	0	0	0	0	0	0	0	0	0	0	0	0	0	0	0	0	0	0	0	0	0	0	0	0	0	0	0	0	0	0	0	0	0	0	0	0	0	0	0	0	0	0	0	0	0	0	0	0	0	0	0	0	0	0	0	0	0	0	0	0	0	0	0	0	0	0	0	0	0	0	0	0	0	0	0	0	0	0	0	0	0	0	0	0	0	0	0	0	0	0	0	0	0	0	0	0	0	0	0	0	0	0	0	0	0	0	0	0	0	0	0	0	0	0	0	0	0	0	0	0	0	0	0	0	0	0	0	0	0	0	0	0	0	0	0	0	0	0	0	0	0	0	0	0	0	0	0	0	0	0	0	0	0	0	0	0	0	0	0	0	0	0	0	0	0	0	0	0	0	0	0	0	0	0	0	0	0	0	0	0	0	0	0	0	0	0	0	0	0	0	0	0	0	0	0	0	0	0	0	0	0	0	0	0	0	0	0	0	0	0	0	0	0	0	0	0	0	0	0	0	0	0	0	0
WBGene00012839	Y43F8C.18	0	0	0	0	0	0	0	0	0	0	0	0	0	0	0	0	0	0	0	0	0	0	0	0	0	0	0	0	0	0	0	0	0	0	0	0	0	0	0	0	0	0	0	0	0	0	0	0	0	0	0	0	0	0	0	0	0	0	0	0	0	0	0	0	0	0	0	0	0	0	0	0	0	0	0	0	0	0	0	0	0	0	0	0	0	0	0	0	0	0	0	0	0	0	0	0	0	0	0	0	0	0	0	0	0	0	0	0	0	0	0	0	0	0	0	0	0	0	0	0	0	0	0	0	0	0	0	0	0	0	0	0	0	0	0	0	0	0	0	0	0	0	0	0	0	0	0	0	0	0	0	0	0	0	0	0	0	0	0	0	0	0	0	0	0	0	0	0	0	0	0	0	0	0	0	0	0	0	0	0	0	0	0	0	0	0	0	0	0	0	0	0	0	0	0	0	0	0	0	0	0	0	0	0	0	0	0	0	0	0	0	0	0	0	0	0	0	0	0	0	0	0	0	0	0	0	0	0	0	0	0	0	0	0	0	0	0	0	0	0	0	0	0	0	0	0	0	0	0	0	0	0	0	0	0	0	0	0	0	0	0	0	0	0	0	0	0	0	0	0	0	0	0	0	0	0	0	0	0	0	0	0	0	0	0	0	0	0	0	0	0	0	0	0	0	0	0	0	0	0	0	0	0	0	0	0	0	0	0	0	0	0	0	0	0	0	0	0	0	0	0	0	0	0	0	0	0	0	0	0	0	0	0	0	0	0	0	0	0	0	0	0	0	0	0	0	0	0	0	0	0	0	0	0	0	0	0	0	0	0	0	0	0	0	0	0	0	0	0	0	0	0	0	0	0	0	0	0	0	0	0	0	0	0	0	0	0	0	0	0	0	0	0	0	0	0	0	0	0	0	0	0	0	0	0	0	0	0	0	0	0	0	0	0	0	0	0	0	0	0	0	0	0	0	0	0	0	0	0	0	0	0	0	0	0	0	0	0	0	0	0	0	0	0	0	0	0	0	0	0	0	0	0	0	0	0	0	0	0	0	0	0	0	0	0	0	0	0	0	0	0	0	0	0	0	0	0	0	0	0	0	0	0	0	0	0	0	0	0	0	0	0	0	0	0	0	0	0	0	0	0	0	0	0	0	0	0	0	0	0	0	0	0	0	0	0	0	0	0	0	0	0	0	0	0	0	0	0	0	0	0	0	0	0	0	0	0	0	0	0	0	0	0	0	0	0	0	0	0	0	0	0	0	0	0	0	0	0	0	0	0	0	0	0	0	0	0	0	1.1	0	0	0	0	0	0	0	0	0	0	0	0	0	0	0	0	0	0	0	0	0	0	0	0	0	0	0	0	0	0	0	0	0	0	0	0	0	0	0	0	0	0	0	0	0	0	0	0	0	0	0	0	0	0	0	0	0	0	0	0	0	0	0	0	0	0	0	0	0	0	0	0	0	0	0	0	0	0	0	0	0	0	0	0	0
WBGene00012840	grsp-1	0	0	0	0	0	0	0	0	0	0	0	0	0	0	0	0	0	0	0	0	0	0	0	0	0	0	0	0	0	0	0	0	0	0	0	0	0	0	0	0	0	0	0	0	0	0	0	0	0	0	0	0	0	0	0	0	0	0	0	0	0	0	0	0	0	0	0	0	0	0	0	0	0	0	0	0	0	0	37.2	5.4	0.9	0	0	0	0	0	0	0	0	0	0	0	0	0	0	0	0	0	0	0	0	0	0	0	0	0	0	0	0	0	0	0	0	0	0	0	0	0	0	0	0	0	0	58.3	0	0	0	0	0	0	0	0	0	0	0	0	0	0	0	0	0	0	0	0	0	0	0	0	0	0	0	0	0	0	0	0	0	0	0	0	0	0	0	0	0	0	0	0	0	0	0	0	0	0	0	0	0	0	0	0	0	0	0	0	0	0	0	0	0	0	0	0	0	0	0	0	4.1	0	0	0	0	0	0	0	0	0	0	0	0	0	0	0	0	0	0	0	0	0	0	0	0	0	0	0	0	0	0	0	0	0	0	0	0	0	0	0	0	0	0	0	0	0	0	0	0	0	0	0	0	0	0	0	0	0	0	0	0	0	0	0	0	0	0	0	0	0	0	0	0	0	0	0	0	0	0	0	0	0	0	0	0	0	0	0	0	0	0	0	0	0	0	0	0	0	0	0	0	0	0	0	0	0	0	0	0	0	0	0	0	0	0	0	0	0	0	0	0	0	0	0	0	0	0	0	0	0	0	0	0	0	0	0	0	0	0	0	0	0	0	0	0	0	0	0	0	0	0	0	0	0	0	0	0	0	0	0	0	0	0	0	0	0	0	0	0	0	0	0	0	0	0	0	0	0	0	0	0	0	0	0	0	0	0	0	0	0	0	0	0	0	0	0	0.9	3.3	0	0	0	0	0	0	0	0	0	0	0	0	0	0	0	0	0	0	0	0	0	0	6.5	0	0	0	0	0	0	0	0	0	0	0	0	0	0	0	0	0	0	0	0	0	0	0	0	0	0	0	0	0	0	0	0	0	0	0	0	0	0	0	0	0	0	0	0	0	0	0	0	0	0	0	0	10.9	0	0	0	0	0	0	0	0	0	0	0	0	0	0	0	0	0	0	0	0	0	0	0	0	0	0	0	0	0	0	0	0	0	0	0	0	0	0	0	0	0	0	0	0	0	5	0	0	0	0	0	0	0	0	0	0	0	0	0	0	0	0	0	0	0	0	0	0	0	0	0	0	0	0	0	0	0	0	0	0	0	0	0	0	0	0	0	0	0	0	0	2.7	0.6	0	4.1	0	3	12.7	8.3	0	0	0	0	0	0	0	0	0	0	0	0	0	0	0	0	0	0	0	0	0	0	0	0	0	0	0	0	0	0	0	0	0	0	0	0	0	0	0	0	0	0	0	0	0	0	0	0	0	0	0	0	0	0	0	0	0	0	0	0	0	0	3.3	0	0	0	0	0	0	0	0	0	0	0	0	0	0	0	0	0	0	0	0	0.3	0
WBGene00012841	Y43F11A.1	29.7	76.7	38.7	0	0	31.6	0	0	61.2	34.5	0	0	44	0	6.3	0	0	0	12.2	43.3	0	0	0	2.2	0	6.5	0	0	0	0	0	25.3	0	36.1	0	0	0	0	0	0	0	0	0	0	0	0	2.7	0	0	59.8	0	0	20	0	0	0	0	0	0	0	0	0	0	0	0	0	12.8	0	7.7	2.3	5.9	0	0	3.7	0	0	19.4	0	0	3	2	42.1	0	13.5	2.1	43.9	0.1	0	0	3.1	0	8.4	37.5	0	0	48.6	0	60.6	0	0	0.6	0	121.5	8.9	0	20.6	4.5	31.1	4.8	93.3	0	0	4	78.4	52.4	0	0	0	0	0	55.6	0	0	0	0	0	21.4	22.6	0	0	37.2	73.6	0	3.8	0	73.7	49.1	0	0	10.4	2518.8	0	28.4	8.4	60.3	4.6	15.3	0	2.3	0	1.2	21.1	0	11.7	7.1	0	0	8.3	55.9	0	0.4	6.1	10.1	0	9.9	0	132.5	4.1	3	0	0	7.5	0	17.4	16	2.7	0	2.7	15.9	0	0	0	11.1	32.3	131.1	0	0	23.3	10.5	0	0	0	3.5	0	13.4	0	8.1	17.8	24.4	0	94.4	3.4	6.3	24.9	35.9	0	0	39	4.2	0	0	0	0	11	14.4	0	0	25.2	2.3	33.2	15.2	0	0	0	10.7	35.6	28.3	0	6.9	12.4	0	26.5	0	0	72.6	62.3	36.8	0	8.3	7.7	3.8	0	0	5.4	0.7	0	6.1	0	1.7	0	7.1	42.3	19.8	32.5	23.3	21.2	6.1	1.7	12.9	29.8	21	0	1.7	0	2.5	29.7	4.6	0	0	19.6	6.7	5.8	14.3	0	9.4	26.6	20	0	0	27	0	0	11.9	0	12.8	0	0	8.4	13.8	0	0	0	5.3	19.9	108.6	0	0	6.1	44.5	0	16.9	0	0	29.5	17.2	0	6.4	0	4.5	8.7	28.1	0	27.9	7.5	11	1	0	0	20.3	0	0	3.5	0	25.9	0	2.4	0	2.4	67.5	11.9	5.4	0	0	0	7.3	0	2.8	8	0	0	373.2	4145.3	0	10.6	0	0	3.5	5.7	0	0	0	0	0	5	0	0	0	16.9	0	0	13.9	0	0	17.7	0	0	0	0	0	3.3	87.9	4.6	22.7	7.9	37.2	16.8	0	9.9	10.1	8	0	8.4	0	0	46.5	3.9	11.6	82.5	20.4	8.3	1.6	11.4	0	2	107.6	9.3	4.4	4.7	0	29.3	12.1	0	0	0	9	0	0	16.4	13.7	5.3	6.5	8.9	6.1	7.7	0	13.1	13	26.3	0	2.7	4.2	0	2.2	15.8	0	0	54.7	8.7	0	7.7	12.9	0	6.1	849.3	4007.8	129.1	0	0	24.7	0	5.5	0	0	0	2.1	11.4	53.1	6.4	4.8	6.6	23.5	4.5	47.1	4.6	9.2	16.4	0	4.5	0	0	22.1	6.3	4.8	0	13.7	0.3	36.2	0	5.2	16.9	10.4	3.8	212.2	1.8	19.3	4	6.6	9.7	17.7	0	0	7	4.1	0	15.4	0	0.3	6.6	0.9	2.5	21.2	6.7	0	26	0	21	0.7	0	25.4	22.3	0	103.6	0	3.1	4.1	0	2.3	23.6	0	23.8	0.4	0	2360.4	165.9	0	0.7	0	5.5	19.5	0	39.7	0	0	0	10.8	2	0	0	0.9	1.2	0	21.4	5.9	10.9	0	10.5	2.8	5.5	0	0	14.1	5.5	18.5	6.8	27.1	0	0	5.2	0	0	10.5	0	0	4.2	0	0	11.9	7	0	0.8	3.5	0	1.2	0	1.3	3.2	0.5	0	2.3	0	5.7	12	0	0	0	0	18.6	0	0	99.2	0	0	0	0	5.6	8.2	0	35.1	3	0	8	3.5	11.3	0	19.5	23.5	0	0	2252	35.8	50.4	0	0	2.4	0	0.1	0	30.6	4.2	5.9	8.5	20.3	12.4	12.4	16.5	16.1	5.7	0.3	9	11.3	6	3.8	28.9	68.5	14.6	5.6	6.5	5.1	0	0.1	8.9	13.4	0	5.8	3.9	4.5	0	0	3.4	3	6.9	4	13.1	3.1	0	0	24	5.8	12.4	0	7.6	41.5	10.7	5.9
WBGene00012844	Y43F11A.4	0	0	0	0	0	0	0	0	0	0	0	0	0	0	0	0	0	0	0	0	0	0	0	0	0	0	0	0	0	0	0	0	0	0	0	0	0	0	0	0	0	0	0	0	0	0	0	0	0	0	0	0	0	0	0	0	0	0	0	0	0	0	0	0	0	0	0	0	0	0	0	0	0	0	0	0	0	0	0	0	0	0	0	0	0	0	0	0	0	0	0	0	0	0	0	0	0	0	0	0	0	0	0	0	0	0	0	0	0	0	0	0	0	0	0	0	0	0	0	0	0	0	0	0	0	0	0	0	0	0	0	0	0	0	0	0	0	0	0	0	0	0	0	0	0	0	0	0	0	0	0	0	0	0	0	0	0	0	0	0	0	0	0	0	0	0	0	0	0	0	0	0	0	0	0	0	0	0	0	0	0	0	0	0	0	0	0	0	0	0	0	0	0	0	0	0	0	0	0	0	0	0	0	0	0	0	0	0	0	0	0	0	0	0	0	0	0	0	0	0	0	0	0	0	0	0	0	0	0	0	0	0	0	0	0	0	0	0	0	0	0	0	0	0	0	0	0	0	0	0	0	0	0	0	0	0	0	0	0	0	0	0	0	0	0	0	0	0	0	0	0	0	0	0	0	0	0	0	0	0	0	0	0	0	0	0	0	0	0	0	0	0	0	0	0	0	0	0	0	0	0	0	0	0	0	0	0	0	0	0	0	0	0	0	0	0	0	0	0	0	0	0	0	0	0	0	0	0	0	0	0	0	0	0	0	0	0	0	0	0	0	0	0	0	0	0	0	0	0	0	0	0	0	0	0	0	0	0	0	0	0	0	0	0	0	0	0	0	0	0	0	0	0	0	0	0	0	0	0	0	0	0	0	0	0	0	0	0	0	0	0	0	0	0	0	0	0	0	0	0	0	0	0	0	0	0	0	0	0	0	0	0	0	0	0	0	0	0	0	0	0	0	0	0	0	0	0	0	0	0	0	0	0	0	0	0	0	0	0	0	0	0	0	0	0	0	0	0	0	0	0	0	0	0	0	0	0	0	0	0	0	0	0	0	0	0	0	0	0	0	0	0	0	0	0	0	0	0	0	0	0	0	0	0	0	0	0	0	0	0	0	0	0	0	0	0	0	0	0	0	0	0	0	0	0	0	0	0	0	0	0	0	0	0	0	0	0	0	0	0	0	0	0	0	0	0	0	0	0	0	0	0	0	0	0	0	0	0	0	0	0	0	0	0	0	0	0	0	0	0	0	0	0	0	0	0	0	0	0	0	0	0	0	0	0	0	0	0	0	0	0	0	0	0	0	0	0	0	0	0	0	0	0	0	0	0	0	0	0	0	0	0	0	0	0	0	0	0	0	0	0	0	0	0	0	0	0	0	0	0	0	0	0	0	0	0	0	0	0	0	0	0	0	0	0	0	0	0	0	0	0	0	0	0	0	0	0	0	0	0	0	0	0	0	0	0	0	0	0	0	0	0	0	0
WBGene00012845	set-24	0	0	0	4.4	0	0	0	0	0	0.4	0	13.1	0	0	0	0	0	0	0	0	0	0	0	0	0	0	0	0	0	0	0	0	0	0	0	0	0	0	0	0	0	0	0	0	0	0	0	0	0	0	0	0	0	80.2	0	0	0	0	0	0	0	0	0	0	0	0	0	0	0	0	208.1	0	0	0	0	0	0	0	0	0	0	0	0	0	0	0	4.4	0	0	1.4	21.5	0	0	4.9	0	0	0	0	0	28.2	3	0	34.3	0	0	0	0	0	0	0	0	0	8.8	0	0	0	0	0	0	0	0	0	0	0	0	0	0	0	0	0	0	0	0	0	0	0	0	0	0	0	80.4	0	0	0	0	0	0	6.1	0	0	0	0	5	0	0	0	0	0	0	0	0	5	0	0	0	0	0	0	0	0	0	2.7	0	0	3.7	0	0	0	0	0	0	0	0	0	8.8	0	0	0	10.2	0	0	9.6	0	8	0	0	1.1	0	0	0	0	0	0	0	0	0	0	0	2.4	0	0	0	4.3	0	0	0	4.9	0	3.9	0	0	0	0	0	0	13.5	0	0	0	0	0	0	0	0	0	0	0	0	0	0	0	0	9.4	0	13	9	0	0	0	0	0	16.5	5.8	5.2	3.5	0	10.7	0	3.6	0	0	0	0	0	2	0	2.9	0	0	0	6.5	0	0	0	0	0	0	0	0	0	0	0	8.1	0	0	7.6	0	0	0	0	0	0	0	0	9.1	0	0	0	0	0	0	0	0	0	0	0	0	1.3	12	1.8	0	0	0	0	0	0	0	0	0	0	0	0	0	0	6.7	0	0	0	0	2.7	0	0	11.5	46.7	0	0	0.8	0	0	0	7.2	68.1	0	0	10.4	7.3	4.4	0	0	17.4	0	0	0	0	0	0	0	0	0	0	0	5.6	0	19.6	0	0	0	0	0	0	2.1	2.9	0	3.5	0	0	0	0	0	0	0	0	0	0	0	0	0	0	0	0	0	0	3.1	4.2	44.2	0	3	8.8	0	0	0	0	0	0	0	0	0	0	0	4	0	0	1	1.6	0	0	0	0	6.9	0	0	5.7	0	2.2	0	0	0	0	0	0	0	2.1	0	6.5	29.7	0	32.3	0	0	0	0	0	0	0	0	0	0	0	0	0	16.3	0	0	0	0	0	0	7.4	0	0	0	2.9	0	0	0	0	0	0	0	7.6	0	0	9	0	0	0	0	0	0	0	4.5	0	0	0	0	0	0	5.3	1.8	0	9.9	0	0	0	0	0	2.2	0	5.7	0	2.1	0	0	0	0	0	0	0	0	0	0	0	19.4	19.7	13.8	2.5	4.2	0	0	0	0	12.3	5.2	4.4	0	0	0	0	8.1	0	0	0	0	0	2	0	0	0	0	0	0	0	0	0	0	0	0	3.4	0	0	0	0	0	2.9	6.5	4.5	0	0	0.6	0	0	8.1	5.4	0	3.6	7.7	1.9	0	6.7	0	0	0	0	0	0	0	0	1.2	3.6	0	5.7	0	0	0	0	0	8.5	0	0	0	0	0	0	6.1	13.2	0	0	0	52.1	0	0	0	0	0	18.2	0	0	0	1.3	0	0	0	0	0	0	0	0	1.5	0	0	0	0	12.5	6.2	0	0	0	0	0	0	0.7	0	0	0	0	0	0	0	0	0	0	0	18.4	0	0	0	0	0	0	0	0	110.4	226.3	210.1
WBGene00012846	srxa-14	0	0	0	0	0	0	0	0	0	0	0	0	0	0	0	0	0	0	0	0	0	0	0	0	0	0	0	0	0	0	0	0	0	0	0	0	0	0	0	0	0	0	0	0	0	0	0	0	0	0	0	0	0	0	0	0	0	0	0	0	0	0	0	0	0	0	0	0	0	0	0	0	0	0	0	0	0	0	0	0	0	0	0	0	0	0	0	0	0	0	0	0	0	0	0	0	0	0	0	0	0	0	0	0	0	0	0	0	0	0	0	0	0	0	0	0	0	0	0	0	0	0	0	0	0	0	0	0	0	0	0	0	0	0	0	0	0	0	0	0	0	0	0	0	0	0	0	0	0	0	0	0	0	0	0	0	0	0	0	0	0	0	0	0	0	0	0	0	0	0	0	0	0	0	0	0	0	0	0	0	0	0	0	0	0	0	0	0	0	0	0	0	0	0	0	0	0	0	0	0	0	0	0	0	0	0	0	0	0	0	0	0	0	0	0	0	0	0	0	0	0	0	0	0	0	0	0	0	0	0	0	0	0	0	0	0	0	0	0	0	0	0	0	0	0	0	0	0	0	0	0	0	0	0	0	0	0	0	0	0	0	0	0	0	0	0	0	0	0	0	0	0	0	0	0	0	0	0	0	0	0	0	0	0	0	0	0	0	0	0	0	0	0	0	0	0	0	0	0	0	0	0	0	0	0	0	0	0	0	0	0	0	0	0	0	0	0	0	0	0	0	0	0	0	0	0	0	0	0	0	0	0	0	0	0	0	0	0	0	0	0	0	0	0	0	0	0	0	0	0	0	0	0	0	0	0	0	0	0	0	0	0	0	0	0	0	0	0	0	0	0	0	0	0	0	0	0	0	0	0	0	0	0	0	0	0	0	0	0	0	0	0	0	0	0	0	0	0	0	0	0	0	0	0	0	0	0	0	0	0	0	0	0	0	0	0	0	0	0	0	0	0	0	0	0	0	0	0	0	0	0	0	0	0	0	0	0	0	0	0	0	0	0	0	0	0	0	0	0	0	0	0	0	0	0	0	0	0	0	0	0	0	0	0	0	0	0	0	0	0	0	0	0	0	0	0	0	0	0	0	0	0	0	0	0	0	0	0	0	0	0	0	0	0	0	0	0	0	0	0	0	0	0	0	0	0	0	0	0	0	0	0	0	0	0	0	0	0	0	0	0	0	0	0	0	0	0	0	0	0	0	0	0	0	0	0	0	0	0	0	0	0	0	0	0	0	0	0	0	0	0	0	0	0	0	0	0	0	0	0	0	0	0	0	0	0	0	0	0	0	0	0	0	0	0	0	0	0	0	0	0	0	0	0	0	0	0	0	0	0	0	0	0	0	0	0	0	0	0	0	0	0	0	0	0	0	0	0	0	0	0	0	0	0	0	0	0	0	0	0	0	0	0	0	0	0	0	0	0	0	0	0	0	0	0	0	0	0	0	0	0	0	0	0	0	0	0	0	0	0	0	0	0	0
WBGene00012847	srxa-15	0	0	0	302.8	0	0	0	0	0	0	0	0	0	0	0	0	0	0	0	0	0	0	0	0	36.6	17.2	0	0	0	0	0	0	0	0	0	0	0	0	0	0	0	0	0	0	0	0	0	0	0	0	0	0	10.4	0	0	0	0	0	0	0	0	0	0	0	0	0	0	0	0	0	0	0	0	0	0	0	0	0	0	0	0	0	0	0	0	0	0	0	0	0	0	0	0	1.5	0	0	0	0	0	0	0	0	0	0	0	0	16.4	0	0	0	0	0	0	0	0	0	0	0	0	0	0	0	0	0	0	0	0	0	0	0	0	0	0	0	0	0	0	0	0	0	0	0	0	0	0	0	0	0	0	0	0	0	0	0	0	0	0	0	0	0	0	0	0	0	0	0	0	0	0	0	0	0	0	0	0	0	0	0	0	0	0	0	0	0	0	0	0	0	0	0	0	0	0	0	0	0	0	0	0	0	0	0	0	0	0	0	0	0	0	0	0	0	1.3	0	0	0	0	0	0	0	0	0	0	0	0	0	0	0	0	0	0	0	0	0	0	0	0	0	0	0	0	0	0	0	0	0	0	0	0	0	0	10.6	0	0	0	0	0	0	0	0	0	0	0	0	0	0	0	0	0	0	0	0	0	0	0	0	0	0	1.3	0	0	0	0	136.8	42.2	0	0	0	0	0	0	0	15.4	0	0	0	0	0	0	0	0	0	0	0	0	0	0	0	0	0	0	0	0	0	0	0	0	0	0	0	0	0	0	0	0	0	0	0	0	0	0	0	0	0	0	0	0	0	0	0	0	0	0	0	0	0	0	0	0	0	0	0	0	0	0	0	0	0	0	0	0	0	0	0	0	0	0	0	0	0	0	0	0	0	0	0	0	0	0	0	0	0	0	0	0	0	0	0	0	0	0	0	0	0	0	0	0	0	0	0	0	0	0	0	0	0	0	0	0	0	0	0	0	0	0	0	0	0	0	0	0	0	0	0	0	0	0	0	0	0	0	0	0	0	0	0	0	0	0	0	0	1.7	0	0	0	0	0	0	0	0	0	0	0	0	0	0	0	0	28.4	0	0	0	0	0	10.4	18.6	0	0	0	0	0	1.4	0	0	0	5.3	44.3	0	0	0	27.4	0	10	0	0	0	4.5	0	0	0	0	0	0	0	0	0	0	0	0	0	0	0	0	0	0	0	0	0	0	0	0	0	0	0	0	0	0	0	0	0	0	0	0	0	0	0	0	0	0	4	0	0	0	0	0	0	0	0	0	0	0	0	0	0	0	0	0	0	0	0	0	0	0	0	7.5	6.9	0	0	0	0	0	0	0	0	0	0	0	0	0	0	3.3	5.7	0	0	0	15.4	0	0	0	0	0	0	0	0	0	0	30.7	0	0	0	0	0	0	0	0	0	0	0	0	0	0	9.8	0	0	0	0	0	0	3.9	0	2.6	0	0	0	0	0	0	0	3.9	8.2	0	0	0	0	0	0	0	0	0	0	0	0	0	0	0	0	0	0	0	0	0	0	0	0	0	0	0	0	0	0	0	0	0	0
WBGene00012848	Y44A6B.3	0	0	0	0	0	0	0	0	0	0	0	0	0	0	0	0	0	0	0	0	0	0	0	0	0	0	0	0	0	0	0	0	0	0	0	0	0	0	0	0	0	0	0	0	0	0	0	0	0	0	0	0	0	0	0	0	0	0	0	0	0	0	0	0	104	0	0	0	0	0	0	0	0	0	0	0	0	0	0	0	0	0	0	0	0	0	0	0	0	0	0	0	0	0	0	0	0	0	0	0	11.8	0	0	0	0	0	0	0	0	0	0	0	0	0	0	0	0	0	0	0	0	0	0	0	0	0	0	0	0	0	0	0	0	0	0	0	0	0	0	0	0	0	0	0	0	0	0	0	0	0	0	0	0	0	0	0	0	0	0	0	0	0	0	0	0	0	0	0	0	0	0	0	0	0	0	0	0	0	0	0	0	0	0	0	0	0	0	0	0	0	0	0	0	0	0	0	0	0	0	0	0	0	0	0	0	0	0	0	0	0	0	0	0	0	0	0	0	0	0	0	0	0	0	0	0	0	0	0	0	0	0	0	0	0	0	0	0	0	0	0	0	0	0	0	0	0	0	0	0	0	0	0	0	0	0	0	0	0	0	0	0	0	0	0	0	0	0	0	0	0	0	0	0	0	0	0	0	0	0	0	0	0	0	0	0	0	0	0	0	0	0	0	0	0	0	0	0	0	0	0	0	11.4	0	0	0	0	0	0	0	0	0	0	0	0	0	0	0	0	0	0	0	0	0	0	0	0	0	0	0	0	0	0	0	51.3	0	0	0	0	0	0	0	0	0	0	0	0	0	0	0	0	0	0	0	0	0	0	0	0	0	0	0	8.9	0	0	0	0	0	0	0	0	0	0	0	0	0	0	0	0	0	0	0	0	0	0	0	0	0	0	0	0	0	0	0	0	0	0	0	0	0	0	0	0	78.5	0	0	0	0	0	0	0	0	0	0	0	0	0	0	0	0	0	0	0	0	0	0	0	0	0	0	0	0	0	0	0	0	0	0	0	0	0	0	0	0	0	0	0	0	0	0	0	0	0	0	0	0	0	0	0	0	0	0	0	0	0	0	0	0	0	0	0	0	0	0	0	0	0	0	0	0	0	0	0	0	0	0	0	0	0	0	0	0	0	0	0	0	0	0	0	0	0	0	0	0	0	0	0	0	0	0	0	0	0	0	0	0	0	0	0	0	0	0	0	0	0	0	0	0	0	0	0	0	0	0	0	0	0	0	0	0	0	0	0	0	0	0	0	0	0	0	0	0	0	0	0	0	0	0	0	0	0	0	0	0	0	0	0	0	13.7	0	0	0	0	0	0	0	0	0	0	0	0	0	0	0	0	0	0	0	0	0	0	0	0	0	0	0	0	0	0	0	0	0	0	0	0	0	0	0	0	0	0	0	0	0	0	0	0	0	0	0	0	0	0	0	0	0	0	0	0	0	0	0	0	0	0	0	0	0	0	0	0	0	0	0	0	0	0	0	0	0	0	0	0	0	0
WBGene00012849	ttr-13	0	0	0	0	0	0	0	0	0	0	0	0	0	0	0	0	0	0	0	0	0	0	0	0	0	0	0	0	0	0	0	0	0	0	0	0	0	0	0	0	0	0	0	0	0	0	0	0	0	0	0	0	0	0	0	0	0	0	0	0	0	0	0	0	0	0	0	0	0	0	0	0	0	0	0	0	0	0	0	0	0	0	0	0	0	0	0	0	0	0	0	0	0	0	0	0	0	0	0	0	0	0	0	0	0	0	0	0	0	0	0	0	0	0	0	0	0	0	0	0	0	0	0	0	0	0	0	0	0	0	0	0	0	0	0	0	0	0	0	0	0	0	0	0	0	0	0	0	0	0	0	0	0	0	0	0	0	0	0	0	0	0	0	0	0	0	0	0	0	0	0	0	0	0	0	0	0	0	0	0	0	0	0	0	0	0	0	0	0	0	0	0	0	0	0	0	0	0	0	0	0	0	0	0	0	0	0	0	0	0	0	0	0	0	0	0	0	0	0	0	0	0	0	0	0	0	0	0	0	0	0	0	0	0	0	0	0	0	0	0	0	0	0	0	0	0	0	0	0	0	0	0	0	0	0	0	0	0	0	0	0	0	0	0	0	0	0	0	0	0	0	0	0	0	0	0	0	0	0	0	0	0	0	0	0	0	0	0	0	0	0	0	0	0	0	0	0	0	0	0	0	0	0	0	0	0	0	0	0	0	0	0	0	0	0	0	0	0	0	0	0	0	0	0	0	0	0	0	0	0	0	0	0	0	0	0	0	0	0	0	0	0	0	0	0	0	0	0	0	0	0	0	0	0	0	0	0	0	0	0	0	0	0	0	0	0	0	0	0	0	0	0	0	0	0	0	0	0	0	0	0	0	0	0	0	0	0	0	0	0	0	0	0	0	0	0	0	0	0	0	0	0	0	0	0	0	0	0	0	0	0	0	0	0	0	0	0	0	0	0	0	0	0	0	0	0	0	0	0	0	0	0	0	0	0	0	0	0	0	0	0	0	0	0	0	0	11.6	0	0	0	0	0	0	0	0	0	0	0	0	0	0	0	0	0	0	0	0	0	0	0	0	0	0	0	0	0	0	0	0	0	0	0	0	0	0	0	0	0	0	0	0	0	0	0	0	0	0	0	0	0	0	0	0	0	0	0	0	0	0	0	0	0	0	0	0	0	0	0	0	0	0	0	0	0	0	0	0	0	0	0	0	0	0	0	0	0	0	0	0	0	0	0	0	0	0	0	0	0	0	0	0	0	0	0	0	0	0	0	0	0	0	0	0	0	0	0	0	0	0	0	0	0	0	0	0	0	0	0	0	0	0	0	0	0	0	0	0	0	0	0	0	0	0	0	0	0	0	0	0	0	0	0	0	0	0	0	0	0	0	0	0	0	0	0	0	0	0	0	0	0	0	0	0	0	0	0	0	0	0	0	0	0	0	0	0	0	0	0	0	0	0	0	0	0	0	0	0	0	0	0	0	0	0	0
WBGene00012850	Y44A6C.1	24.1	32.7	0	1.9	108.9	0	0	61.9	106.9	60.9	54.1	31.1	398.3	190	0.5	0	0	0	26.6	32.3	21.5	16.7	43.2	1.2	44.6	73.5	29.6	56.3	0	41.3	0	17.4	21.4	170.9	14.9	0	22.6	0	0	0	14.5	24.3	67.3	90.8	44.1	78.4	120.6	15.4	43.6	30	0	0	3.6	72.1	23.3	23.2	48.6	0	11.8	0	0	75.3	0	0	326	0	52.9	11	1	0	0	70.3	382.6	127.4	323.7	7	0	13.6	77.7	13.1	1	0	0	12.4	0	0	8.8	25	38.9	17.8	18.6	41.7	10.1	9.8	33	17	12.4	68.7	0	11.6	6.9	7.9	0	4.5	0	43.1	13.7	32.4	8.3	43.2	0	9	31.2	32.2	69.5	428.2	20.5	0.2	64	17.7	0	20.1	50.8	57.8	5.5	60.7	1.2	64.1	0	107.5	22.5	43.8	49.2	5.2	21.9	0	46.4	0	0	11.5	0	2	5	57.5	64.3	4.4	0	10.2	74.9	22.9	26	33.3	16.8	11.3	27.2	0.4	25.9	18	5.3	9.6	6.5	59.2	34.3	30.9	52	28.9	0	69.3	3.4	35.7	0	13.2	119	8	24.8	51.3	0	15.4	45.7	128.5	14.4	26.3	62.6	9.3	0	15.2	40.4	54	86.3	26.7	29.5	25.3	39.2	31.2	4.2	12.7	41.3	22.4	46.2	0	36.7	0	2.9	31.7	42.4	13.7	0	28.5	69.5	22.3	1.7	34	18.4	33.9	0	0	0	44.3	0	12.3	0	0	26.4	15.1	100.5	8	11.9	24.2	36.5	18.6	7.2	1.6	17.6	10.5	27.2	0	24.1	4.8	13.8	57.2	16.4	1.5	85.2	73	51.2	18.7	26	32.9	13.7	28.6	10	54.1	12.3	49.5	49.3	4.4	46.3	36.9	17.9	16.6	30.8	20.9	24.2	36.2	57.7	28.6	32.9	47.5	17	20.4	38	16.7	28.4	32.6	35.1	83.9	27.5	70.9	11.3	81.1	0	14.2	0	0	72.4	28.5	43.1	26.8	25.2	11	16.7	39.3	106.8	33	6.3	0	47.9	46.5	0	8.3	5.8	9.6	49.1	22.4	4.2	0	21.2	1.3	9.4	6.2	13.5	53	22.3	14.7	34.4	121.4	12.9	195.3	20.7	0	10.8	21	0	14.3	18.3	4.6	8.7	40.6	28.5	8.9	12.8	0	18.7	452.1	2.9	16.4	13.2	0.3	0	4.1	12.2	5.6	0	22.9	34.8	38	8.2	17	0	14.7	0	0	0	49.4	0	0	8.7	43.8	7.9	51	27.4	49.5	66.2	9.1	33.5	47.6	35.6	24.4	18.1	89.5	21.6	17.7	13.7	9.8	4.6	0	18.4	66.5	17.9	51.9	36.3	17.1	2.2	30.5	11.2	29.5	4.8	19.3	56.2	14.1	14.4	10.4	9.9	14	14.3	36.9	10.2	17.7	20.9	21.3	47.6	116.5	374.6	71.9	32.4	0	6.6	56.4	6	4.9	0	0	7.5	20.5	135.6	10.3	23.2	27.8	0	15.7	8.6	0	0	46.9	17.2	31.4	33.2	14.2	9	58.4	14.5	23.2	5.5	36.6	13.4	30.4	20.7	49.5	44.3	61.5	6.5	20.5	6.6	63.6	38.8	30.3	69.3	15.7	54.6	42	14.2	39.2	18.1	25.1	57.5	26.8	36.9	36.3	53.8	4	16.5	20.2	60	0	50.3	108.1	19.1	3.8	8	16	62.9	4.8	0	25.1	25.3	43.1	35.7	33.3	0	16	30.2	29.3	17	53.2	59.7	41.5	29.6	1	77.1	62.3	16.2	21	25.8	11	13	69.6	34.3	24.3	27.8	62.9	38.5	81.4	15.9	30	4.1	18.3	77.2	81.8	422	0	2.1	23.2	0	0	0	5.5	1.8	19.3	30.1	11	0	0	34.6	44.2	67.8	55.2	37.3	49.4	27.4	33.4	41.5	43.5	59	18.8	45.6	44.1	30.8	33.2	27.2	28.2	53.5	35.4	57.4	62.7	23.9	20.1	20.3	40.5	28.7	52.8	23.6	0	62.7	30.1	56.3	58.7	24.2	43.2	26.1	49.9	17.8	9.7	4.2	2.3	0	3.5	1.8	6.4	0	2.7	8.1	54.8	5.9	33	28	20.2	9.7	0.2	19	48.1	4.5	0	2.7	10.5	42.9	184.1	32.9	32.7	0	39.8	25.7	3.7	12.1	32.2	27.3	13.3	51.6	223.4	18.1	13.8	12	63.3	14.8	23.4	9.9	14.8	32.7	57.7	38.3	14.1	12.2	22	61.9	13.5	8.2	1.2	16.5	12.8	43.9	18	39.4	25.7	0	16.1	13.5	18.4	24.3	25.5	7.1	20.5	53.7	36.2	22	16.9	22.3	31.6	37	43.3	117.1	69.8	22.4	43.1	29.2	35.2	56.7	29.7	21.3	36.2	55.2	43.2	21.5	6.1	1.2	0
WBGene00012851	Y44A6C.2	27	34.1	14.7	0	32	23.5	0	0	3.8	0	0	0	1394.1	228.7	0	0	38.6	0	7.3	0	0	11.1	17	11.4	63.2	7.4	8.8	0	0	0	0	0	0	0	0	44.6	0	0	43.7	0	0	5.7	0	0	6.1	0	4.3	0	0	0	0	0	3.3	0	24.5	0	0	0	0	0	31.6	0	0	163.5	0	0	0	10.4	79.7	0	0.5	37.2	19	0	0	0	0	3	0	0	4.2	0	54.1	0	47.3	21.3	0.7	0	0	0	0	0	0	0	0	0	1.2	0	36.4	12.4	15.9	0	0	0	0	0	6	0	5.1	0	0	0	45.2	0	135.2	0	0	5.6	0	0	0	0	0	26.2	10.3	75.7	19.6	13.1	0	0	0	36.2	0	0	0	186.3	0	79.1	68.1	47.4	1027.2	6.9	19.4	6.6	0.8	4.9	10.4	5.4	18	0	15.1	133.7	7.1	8.1	0	15.7	1.7	0	10.1	4.2	1.9	14.4	5.3	0	9.3	2.4	226.8	18	15.7	0	0	0	0	2	9.4	0	0	0	13.6	0	0	3.9	14	0	126	0	0	9.1	4.4	13.4	28.9	40.6	0	7.7	10.5	0	0	2.6	0	18.3	29.2	3.3	13.7	9	9.6	0	0	0	3.1	0	0	2	0	1.7	0	0	0	0.8	15.5	0	0	4.3	8.2	7.2	30.2	10.5	15.6	59.4	0	5.5	0	14.2	3.2	1.7	388	34	75.2	0	0.8	6.1	0	8.8	0	16.7	14.4	0	13.5	16.2	10.3	1.4	3.1	4.6	8	0	0.2	0	6.7	6.3	19	0	0	3	0	5.1	0	29.7	10.1	0	0	9.3	0	11.7	2.8	0	8.9	0	76.1	0	16.2	0	0	0	0	23.7	0	56.7	5.6	0	5.2	0	0.9	0	8.2	314.7	592.5	0	40.9	0	568	30.6	7.4	0	0	0	0	421.6	0	1.7	0	3.4	39.5	5.7	0	8.2	13.7	22.5	74.5	158.3	10	0	41.1	0	77	10.2	10.2	2.4	13.2	9.8	29.9	0	0	7.3	3	1119.8	0	4.7	0	0	0	4.3	596.4	1351.9	0	5.7	18	12.5	1.7	27.6	0	0	0	0	0	67.6	76.8	0	0	0	0	0	11.6	0	121.6	20.3	0	12.3	0	38	0	45.2	194	28.2	22.2	0.7	1.5	0	7.2	101.5	4.9	3.4	11.5	0.5	0	0	0	5.4	24.3	0	15.1	0.1	7.9	8.7	0.1	0	85.6	5.6	23.5	3.7	7.6	26.9	0	54.6	0	0	4.5	0	6.1	1.5	16.3	4.4	9.1	0	0	17.3	61.2	56.5	3.8	0	0	2.3	0	0	5.7	15.2	23.6	1.8	68.2	5.9	11.1	0	74.7	0	0	558.6	1680.3	713.8	103.6	16	29.7	4.7	0	9.2	18.6	2.9	6.1	7.4	12.8	20.8	0	12.9	0	1.8	0	0	0	5.3	0	0	0	32.6	75.3	0	3.5	0	0	0	0	19	2.6	12.7	0	25.4	586.1	200.1	0	7.3	26.7	0	0	0	8.2	0	13.4	0	14.2	7.8	3.3	0	1.9	0.5	88.4	27.6	0	4.4	0	0	0	5.2	52.9	13.4	2.4	0	17.2	0.5	3.5	5.8	7.4	0	0	0	0	9.8	566	220.2	21.1	0	0	18	26.6	0.5	0	69.5	6.6	2.1	0	0	0	0	0	2.4	0	0	0	0	0	0	0	1	0	0	0	0	6.4	0	3.9	0	0	0	0	0	0	0	0	3.5	7.7	0	8.8	0	0	0	0	0	1.4	0	0	0	0	54.5	2.8	33.1	5.1	5.2	4.8	0	3.1	0	19.6	4.3	4	0	9.5	0	19.8	6.6	5.5	3.6	31.7	0	0	19.4	16.8	0	0	19.8	0	5.5	11.8	9.2	1087.6	575.9	18.1	31.9	11.3	3.5	0	17.5	67.5	37.2	3.2	3	3.6	0	3.5	9.2	26	22.9	0	0	2	0	0	0	129.3	120.9	17.7	0.4	1.3	0	13.9	3.7	8.2	0	0.9	0	0	27.4	0	3.6	0	7.2	7.2	0	19.8	0	3.3	0	0	0	0	0	0	4.8	3.5	0.2
WBGene00012852	Y44A6D.1	0	0	0	0	0	0	0	0	0	0	0	0	0	0	0	0	0	0	0	0	0	10.5	0	0	0	0	0	0	0	0	0	0	0	0	0	0	0	0	0	0	0	0	0	0	0	0	0	0	0	0	0	0	0	0	0	0	0	0	0	0	0	0	0	0	0	0	0	0	0	0	0	0	0	0	0	0	0	0	0	0	0	0	0	0	0	0	0	0.3	0	0	0	0	0	0	0	0	0	0	0	0	0	0	0	0	0	0	0	0	0	0	0	0	0	0	0	0	0	0	0	0	0	0	0	0	0	0	0	0	0	0	0	0	0	0	0	0	0	0	0	0	0	0	0	0	0	0	0	0	0	0	0	0	0	0	0	0	0	0	0	0	0	0	0	0	0	0	0	0	0	0	0	0	0	0	0	0	0	0	0	0	0	0	0	0	0	0	0	0	0	0	0	0	0	0	0	0	0	0	0	0	0	0	0	0	0	0	0	0	12.6	0	0	0	0	0	0	0	0	0	0	0	0	0	0	0	0	0	0	0	0	0	0	0	0	0	0	0	0	0	0	0	0	0	0	0	0	0	0	0	0	0	0	0	0	0	0	0	0	0	0	0	0	0	0	0	0	0	0	0	0	0	0	0	0	0	0	0	0	0	0	0	0	0	0	0	0	0	0	0	0	0	0	0	0	0	0	0	0	0	0	0	0	0	0	0	0	0	0	0	0	0	0	0	0	0	0	0	0	0	0	0	0	0	0	0	0	0	0	0	0	0	0	0	0	0	0	0	0	0	0	0	0	0	0	0	0	0	0	0	0	0	0	0	0	0	0	0	0	0	0	0	0	0	0	0	0	0	0	0	0	0	0	0	0	0	0	0	0	0	0	0	0	0	0	0	0	0	0	0	0	0	0	0	0	0	0	0	0	0	0	0	0	0	0	0	0	0	0	0	0	0	0	0	0	0	0	0	0	0	0	0	0	0	0	0	0	0	0	0	0	0	0	0	0	0	0	0	0	0	0	0	0	0	0	0	0	0	0	0	4.8	0	0	0	0	0	0	0	0	3.7	0	0	0	0	0	0	0	0	0	0	0	0	0	0	0	0	0	0	0	0	0	0	0	0	0	0	0	0	0	0	0	0	0	0	0	0	0	0	0	0	0	0	0	0	0	0	0	0	0	0	0	0	0	0	0	0	0	0	0	0	0	0	0	0	0	0	0	0	0	0	0	0	0	0	0	0	0	0	0	0	0	0	0	0	0	0	0	0	0	0	0	0	0	0	0	0	0	0	0	0	0	0	0	0	0	0	0	0	0	0	0	0	0	0	0	0	0	0	0	0	0	0	0	0	0	0	0	0	0	0	0	0	0	0	0	0	0	0	0	0	0	0	0	0	0	0	0	0	0	0	0	0	0	0	0	0	0	0	0	0	0	0	0	0	0	0	0	0	0	0	0	0	0	0	0	0	0	0	0	0	0	0	0	0	0	0	0	0	0	0	0	0	0	0	0	0
WBGene00012853	Y44A6D.2	44.2	45.5	7369.4	7815.6	5339.1	3721.2	3360.4	2077.6	1295.9	13611.1	1149.9	245.2	108.9	2476.2	38.4	10.7	0	177.7	764	11112.7	9988.1	3613.1	6940.6	2879	5621	3907.3	2873.5	13722.6	16045.8	2958.3	3993	4268.4	3143	639.2	10852.6	13864	6083.5	3624.7	9033.4	56.8	108.9	4461.9	58.5	0	66	22.2	32.7	364.1	12625.2	12.5	0	5.4	67.9	22345.4	10.1	7423.6	7349.5	2282.5	106.4	0	0	0	0	0	870.7	50	0	37	30.1	0	2.4	87.9	177.6	0	88.4	0	0	8.5	0	0	0	467.7	11897.4	8406.4	39.3	0	23.6	27	0	0	0	0	329.7	0	0	0	12.2	0	60.9	6483	3179.9	29.5	47.6	565.1	3694.6	0	6.4	19.4	17.6	0	0	82.3	114	3741.2	2263.5	40.9	8066.2	1.6	28862.1	3009.1	1768.8	917.1	43	3926.4	9716.3	1460.1	6712.8	11891.3	0	5261	42.3	851.5	25048.6	0	0	1586.4	11375.2	0	0	0	0	0	12.1	20.4	159.3	1.8	0	0	104.5	8.3	0.3	0	7.1	0	0	0	0	0	0	0	0	4.2	0.7	0	239.4	0	90.6	3.3	17.1	0	26.2	10.8	85.6	1.3	0	0	18.9	0	11	39.8	5.3	30.7	0	137.4	0	0	0	0	0	120.5	207.3	0	0	10	38.4	1926.5	192.8	7	156.1	0	0	0.7	0	0	0	0	24.8	0	0	16.7	23.6	0	0	17.5	6.3	0	2.8	0	16.7	6.9	13.9	0	0	0	10.7	55.5	0.5	4.6	0	0	12	0	0	8	18.6	52.4	0	0	1.6	17.5	0	0	0	2.9	729.3	392.7	5.3	42.4	0	1.5	8.2	33.1	10	0	7.2	342.2	0	2.1	114.9	0	0	0	242.5	0	41.4	232.4	0	6.2	103.2	184.8	1.5	56.5	670.7	0	228.9	46.1	13	3.4	5.6	0	22.9	30.1	127.3	23.1	0	0	1.6	1.8	7.4	0	0	21.3	0	8.1	0	3.8	19.5	0	4.7	0	19.9	0	9	6.5	0	0	12.8	0	9.7	0	0	81.4	9.2	0	0	27.9	761.8	80.3	0	0	0	0	0	7.3	0	0	0	0	37.3	0	0	0	10	327.9	0	0	0.1	0	0	0	2.1	47.4	0	0	0	0	0	0	0	0	91.3	0	25.4	83.2	0	0	0	10.3	20.9	117.4	374.2	0	211.3	0	0	109.9	0	0	32.6	0.4	0	0	7.8	8.4	0	23.1	2.4	292.6	19.1	0	0	15.9	0	12	45.1	0	93.9	0	25.7	9.5	3.8	29.4	0	0.7	0	0	12.4	0	10.1	34.4	10.7	6.5	616.9	297.4	0	0	6.2	0	0	3.5	0	0	5.4	16.1	117.8	5.7	0	0	0	0	0	4	0	0	4.8	3	258.7	0	0	603.7	18.2	5	0	34.1	0	0	0	15.7	0	9.1	428	0	0	13.9	3.1	0	4.1	0	0	0	168.2	0	0	0.9	0	563.4	644.1	0	199.9	0	0	0	4.7	663.4	0	56	19.1	0	0.9	227.3	77.2	7.9	5.3	0	0	0	0	17.2	0	0	1.7	0	0	0	0	13	0	0	2.7	0	0	0	0	0	0	17.3	0	0	0	0	0	0	0.9	0	0	26.4	6.8	149.2	51	8.4	6	0	0	0	0	1.4	3.3	0	0	18	0	0	9.2	4.5	0	0	0	0	2	0	0	0	0	0	0	0	14.1	0	3.6	0	0.5	0	3.4	19.9	0	0	7.6	0	0	0	0	0	0	1.3	5.2	0	0	0	4.9	0	2	5.7	4	0	3.9	7.2	9.1	0	0	2.7	5.5	34.1	0.2	0	2.4	0	0	10.6	0	0	0	0	0	13.6	8.6	1.5	0	1.6	0	0	0	0	7.9	19.1	17.6	32.5	4.9	36.2	0	0	0	0	0	0	0	13.2	0	6	0	0	0	6.1	1.5	2	0	1.7	0	1	11.9	5.7	0	18.2	43.9	0	0	0	0	10.2	0	2.8	14.4	0	6.2	0	0	0	0	6.7	0	6.2	0	0	0	1.6	0	0	0	2.9	6.7	8.6	11.1	0	0	1
WBGene00012854	Y44A6D.3	0	0	0	73.1	0	16.4	0	0	43.9	0.8	0	0	0	0	0	0	0	0	4.9	0	0	0	0	0	0	30.8	0	57.8	24	0	0	55.9	35.8	0	0	0	0	12.8	0	0	0	24.4	171.2	258.8	297.6	176.4	188.4	131	0	0	32.6	43.4	0	0	7.4	7.6	68.7	31.3	11.3	0	0	71	0	44.7	0	33.8	0	0	0	0	0	196.8	597.4	0	80.2	0	27.3	2	0	0	0	0	0	0	0	0	62.9	95.5	110.7	96.1	0	0.4	0	5.7	0	0	0	0	0	0	0	2.3	0	0	82.5	0	2.6	0	0	0	0	0	0	0	0	0	38.4	28.7	64.7	0	0	0	0	0	25.9	0	12.5	9.6	0	0	0	35.6	0	0	0	38.7	0	0	64.9	64.3	0	0	0	0	42.3	0	0	0	4	0	0	0	2.2	0	0	0	0	0	0	0	9.4	0	0	0	0	0	0	0	0	17	0	4.4	0	5.8	268.2	0	0	0	0	0	0	9.2	4.7	0	16.1	0	0	0	0	2.5	0	0	4.5	0	0	0	0	0	0	0	0	0	0	0	0	3.7	0	0	0	0	0	0	4.5	0	0	0	2.8	5.1	0	0	0	0	5.7	0	0	0	7.8	3.6	0	0	0	0	0	0	0	0	0	0	0	10.3	0	4.9	0	0	0	0	0	0	13.5	0	4.8	0	0	0	0	0	7.8	1.1	0	0	0	0	6	0	0	0	0	0	0	0.5	0	0	0	3.7	10.1	0	0	0	9.9	0	0	0	0	0	0	0	0	0	0	0	0	9.3	13	0	0	0	10.3	0	0	0	0	0	8.7	0	0	0	0	0.7	0	0	0	0	0	7.4	0	0	0	0	0	0	0	0	0	9.2	0	0	3.3	0	0	0	0	0	0	0	0	0	2	0	3.4	0	0	0	0	0	0	0	2.1	0	0	0	0	170.1	0	0	20.3	0	0	0	21.2	0	22.3	0	21.4	5.6	0	0	0	66.4	0	0	2.4	0	0	0	19.5	0.1	2.3	11.1	0	0	0	7.1	8.5	4.5	0	0	0	4.9	0	0	3.8	0	4.2	0	0	3.1	2.7	4.5	1.8	0	0	0	0	0	14.2	0	7.2	0	0	0	0	0	0	0	0.7	0	0	0	0	0	11.4	0	0	0	0	0	0	0	0	16	0	0	0	0	0	0	8	0	0	3.5	0.1	0	0	0	0	4.2	0	3	0	0	0	0	0	0	0	5.7	0	5.9	0	0	0	0	0	0	2.8	6	0	3.9	0	12.4	5.1	0	0	0	8.1	3.5	0	0	0	0	0	0	0	10.4	0	0	3.6	0	0	0	0	7.7	0	14	0	0	0	0	0	0	2.2	0	0	0	0	0	0	0	0	4	0	0	0	0	0	0	0	2.1	17.9	0	0	7.6	0	0	5.7	2.5	0	0	0	0	0	0	0	0	0	0	0	0	0	0	0	7.6	0	0	0	0	0	0	0	0	0	0	0	0	0	0	0	6.7	0	0	9.7	1.5	14.7	0	2	3.9	0	0	4.4	0	0	68.1	0	0	0	13.2	12.1	0	0	0	0	0	0	0	3.9	85.3	0	0	0	0	0	0	0	0	0	0	0	38.7	0	0	0	8.7	4.2	0	14.4	0	0	0	0	0	0	0	2.5	0	0	0	0	0	0	0	5.6	9.3	0	0	17.8	2	0	1.6	0	0	46.1	0	0	0	0	0	0	0	0	1.8	1.2	5	0	0	0	0	0	0	5.9	3	0	0	0	0
WBGene00012855	Y44A6D.5	0	0	0	0	0	0	0	0	0	0	0	0	0	0	0	0	0	0	0	0	0	0	0	0	0	0	0	0	0	0	0	0	0	0	0	0	0	0	0	0	0	0	0	0	0	0	0	0	0	0	0	0	0	0	0	0	0	0	0	0	0	0	0	0	0	0	0	0	0	0	0	0	0	0	0	0	0	0	0	0	0	0	0	0	0	0	0	0	0	0	0	0	0	0	0	0	0	0	0	0	0	0	0	0	0	0	0	0	0	0	0	0	0	0	0	0	0	0	0	0	0	0	0	0	0	0	0	0	0	0	0	0	0	0	0	0	0	0	0	0	0	0	0	0	0	0	0	0	0	0	0	0	0	0	0	0	0	0	0	0	0	0	0	0	0	0	0	0	0	0	0	0	0	0	0	0	0	0	0	0	0	0	0	0	0	0	0	0	0	0	0	0	0	0	0	0	0	0	0	0	0	0	0	0	0	0	0	0	0	0	0	0	0	0	0	0	0	0	0	0	0	0	0	0	0	0	0	0	0	0	0	0	0	0	0	0	0	0	0	0	0	0	0	0	0	0	0	0	0	0	0	0	0	0	0	0	0	0	0	0	0	0	0	0	0	0	0	0	0	0	0	0	0	0	0	0	0	0	0	0	0	0	0	0	0	0	0	0	0	0	0	0	0	0	0	0	0	0	0	0	0	0	0	0	0	0	0	0	0	0	0	0	0	0	0	0	0	0	0	0	0	0	0	0	0	0	0	0	0	0	0	0	0	0	0	0	0	0	0	0	0	0	0	0	0	0	0	0	0	0	0	0	0	0	0	0	0	0	0	0	0	0	0	0	0	0	0	0	0	0	0	0	0	0	0	0	0	0	0	0	0	0	0	0	0	0	0	0	0	0	0	0	0	0	0	0	0	0	0	0	0	0	0	0	0	0	0	0	0	0	0	0	0	0	0	0	0	0	0	0	0	0	0	0	0	0	0	0	0	0	0	0	0	0	0	0	0	0	0	0	0	0	0	0	0	0	0	0	0	0	0	0	0	0	0	0	0	0	0	0	0	0	0	0	0	0	0	0	0	0	0	0	0	0	0	0	0	0	0	0	0	0	0	0	0	0	0	0	0	0	0	0	0	0	0	0	0	0	0	0	0	0	0	0	0	0	0	0	0	0	0	0	0	0	0	0	0	0	0	0	0	0	0	0	0	0	0	0	0	0	0	0	0	0	0	0	0	0	0	0	0	0	0	0	0	0	0	0	0	0	0	0	0	0	0	0	0	0	0	0	0	0	0	0	0	0	0	0	0	0	0	0	0	0	0	0	0	0	0	0	0	0	0	0	0	0	0	0	0	0	0	0	0	0	0	0	0	0	0	0	0	0	0	0	0	0	0	0	0	0	0	0	0	0	0	0	0	0	0	0	0	0	0	0	0	0	0	0	0	0	0	0	0	0	0	0	0	0	0	0	0	0	0	0	0	0	0	0	0	0	0	0	0	0
WBGene00012856	Y44A6D.6	0	0	0	0	0	0	0	71.9	0	0	0	0	0	23.2	0	0	0	0	0	0	0	0	0	0	0	0	0	0	0	0	0	0	0	0	0	0	0	0	0	0	0	0	0	0	0	0	0	0	0	0	0	0	0	10.4	0	0	0	0	0	0	0	0	0	0	0	0	0	0	0	0	0	0	0	0	0	0	0	0	0	0	0	0	0	0	0	0	0	0	0	0	0	0	0	0	0	0	0	0	0	0	0	0	0	0	0	0	0	0	0	0	0	0	0	0	0	0	0	0	137	0	0	0	0	0	0	0	0	0	0	0	0	0	0	0	0	0	0	0	0	0	0	0	0	0	0	0	0	0	0	0	0	0	0	0	0	0	0	0	0	0	0	0	0	0	0	0	0	0	0	0	0	0	0	0	0	0	0	0	0	0	0	0	0	0	0	0	0	0	0	0	0	0	0	0	0	0	0	0	0	0	0	0	0	0	0	0	0	0	0	0	0	0	0	0	0	0	0	0	0	0	0	0	0	0	0	0	0	0	0	0	0	0	0	0	0	0	0	0	0	0	0	0	0	0	0	0	0	0	0	0	0	0	0	0	0	0	0	0	0	0	0	0	0	0	0	0	0	0	0	0	0	0	0	0	0	0	0	0	0	0	0	0	0	0	0	0	0	0	0	0	0	0	0	0	0	0	0	0	0	0	0	0	0	0	0	0	0	0	0	0	0	0	0	0	0	0	0	0	0	0	0	0	0	0	0	0	0	0	0	0	0	0	0	0	0	0	0	0	0	0	0	0	0	0	0	0	0	0	0	0	0	0	0	0	0	0	0	0	0	0	0	0	0	0	0	0	0	0	0	0	0	0	0	0	0	0	0	0	0	0	0	0	0	0	0	0	0	0	0	0	0	0	0	0	0	0	0	0	0	0	0	0	0	0	0	0	0	0	0	0	0	0	0	0	0	0	0	0	0	0	0	0	0	0	0	0	0	0	0	0	0	0	0	0	0	0	0	0	0	0	0	0	0	0	0	0	0	0	0	0	0	0	0	0	0	0	0	0	0	0	0	0	0	0	0	0	0	0	0	0	0	0	0	0	0	0	0	0	0	0	0	0	0	0	0	0	0	0	0	0	0	0	0	0	0	0	0	0	0	0	0	0	0	3.5	0	0	0	0	0	0	0	0	0	0	0	0	0	0	0	0	0	0	0	0	0	0	0	0	0	0	0	0	0	0	0	0	0	0	0	0	0	0	0	0	0	0	0	0	0	0	0	0	0	0	0	0	0	0	0	0	0	0	0	0	0	0	0	0	0	0	0	0	0	0	0	0	0	0	0	0	0	0	0	0	0	0	0	0	0	0	0	0	0	0	0	0	0	0	0	0	0	0	0	0	0	0	0	0	0	0	0	0	0	0	0	0	0	0	0	0	0	0	0	0	0	0	0	0	0	0	0	0	0	0	0	0	0	0	0	0	0	0	0	0	0	0	0	0	0	0	0	0	0	0
WBGene00012857	pbo-5	0	41.2	0	7.2	0	0	52	0	784.3	41.2	0	252.3	0	0	0	0	0	11.5	3.1	0	0	0	0	33.2	34	0	0	0	0	0	0	13.9	0	0	10.9	0	0	0	0	25.8	0.7	0	0	533.3	1.8	0	73.8	49.8	59.2	0	0	0	0	0	0	0	0	376.6	2.8	12.9	5.6	0	0	0	0	0	0	0	0	0	0	0	0	0	0	0	18.3	0	0	0.1	0.4	0	0	0	0	0	0.5	0	3.7	0	0	45.3	0	3.1	0	0	0	122.6	0	0	23.5	2.1	0	0	50.8	0	0	23.2	0	0	0	0	0	0	0	0	0	27	0	0	56.3	0	11.7	0	0	0	10.2	0	0	0	609.3	0	0	0	0	0	0	0	0	0	0	0	0	0	1107.2	0	0	0	0.7	0	0	88.8	0	0	0	0	0	0	0	0	0	6.1	0	0	9.1	0	0	0	0	0	0	0	0	0	335.3	0	0	0	7.1	0	0	0	0	29.3	0	0	0	0	0	4.3	0	0	0	0	0	4.6	5.7	0	0	118.2	0	0	0	0	0	0	0	0	2.3	0	0	0	2.6	0	0	0	0	0	0	0	0	0	0	0	19.5	0	0	0	0	0	0	0	0	0	0	0	0	0	0	0	0	0	0	0	0	0	0	0	0	0	0	396.6	0	0	0	2.4	0	0	0	14.5	0	0	0	0	4.3	0	0	0	0	0	0	0	1.4	0	0	0	0	0	0	0	0	0	0	0	0	0	0	0	0	0	12.4	15.9	0	0	0	0	0	0	0	0	0	0	0	188.8	0	0	0	3.1	0	0	0	0	0	0	11.3	0	0	0	0	0	0	0	0	0	0	0	0	0	36.9	6.8	0	0	0	0	0	0	0	0	0	0	0	0	12.9	0	0	5.6	3.8	0	0	0	0	0	0	0	0	0	0	0	0	11.6	19.6	0	0	0	0	0	0	0	15.5	35.7	0	0	0	0	5.6	0	0	0	0	2.1	0	0	0	0	0	2	0	0	0	0	2	2.5	0	0.4	0	0	0	0	0	0	0	0	0	0	0	0	0	0	0	0	0	0	0	1.5	4.7	0	12.7	0	0	0	0	0	0	0	5.9	0	0	0	0	0	0	0	0	0	0	0	0	0	0	0	0	0	3.2	0	0	0	0	0	0	0	0	0	4.1	0	0	0	0	0.9	0	0	0	0	0	0	0	4.1	555.4	0	0	0	73.7	0	0	0	0	0	0	7.5	0	0	0	35.8	0	0	7.8	0	0	0	0	0	0	0	0	0	0	0	0	0	0	0	3.7	0	0	0	0	0	0	174.9	0	0	0	0	0	0	30.9	0	0	0	0	0	0	0	0	0	0	0	0	0	0	0	0	13.4	15.6	4.8	0	0	0	9.7	19.8	3.8	0	0	0	0	0	0	0	0	0	0	0	0	0	0	0	0	0	0	0	0	0	0	0	0	0	0	3.1	0	0	0	0	4.1	0	0	0	0	0	0	0	0	0	0	0	9.5	96.7	0	0	0	0	0	0	0	7.4	0	0	0	0	0	0	0	0	9	0	0	0	0	0	0	0	0	0	0	0	0	0	0	0	0	0	0	0	0	0	0	0	0	3.3	0	0	0	0	0	0	0	0	0	0	0	11.3	0	0	0	0	0	6.1	0	0	2	0	0	0	0	0	0
WBGene00012858	Y44F5A.1	23.1	16.4	6.4	13.1	0	7.4	0	0	0	15.9	42.5	0	0	46.2	13.1	0	0	22.1	30.3	9.7	0	0	0	0	0	12	33.9	0	0	0	91.6	16.8	43.9	117.1	12.4	0	0	0	0	81.7	0	57.2	1.2	0	0.6	4.8	13.9	23.5	39.5	0	0	28.8	0	0	0	16.1	0	33.5	0	22.8	3	0	0	0	0	0	94.8	5.1	0	34.3	207.1	0	21.4	37.4	11	0	0	0.6	0	7.8	19	0	15.2	5.4	3	42.2	99.8	17.3	19.9	36.6	19.1	223.3	3.7	25.9	52.3	38.4	6.1	0	0	0	14.7	10.7	104.9	0	43.1	0	28.1	21.4	69.4	26.8	0	0	7.8	52	0	0	76	47.2	0	60.9	4.1	0	0	48.3	98.1	48.3	0	0	39.1	46.8	10.1	30.1	148.4	89.5	78	0	0	0	50	194.8	87	35.1	9.5	40.1	0	36.7	48.5	30.9	36.3	26.2	13.3	19.5	45.9	40.2	22.7	11	2.7	28.5	21.8	71.7	31.5	20.7	50.6	19.4	37.5	103.2	14.9	37.2	19.7	54.1	105.3	50.8	0	27.7	4.7	0	0	92.5	12.8	0	47.3	37.3	40.7	19.4	14.1	21.2	36.7	29.1	53.2	26.3	9.9	22.9	39.1	24.6	9.1	12.4	21.8	20.3	115.1	26.2	48.8	9.3	40.8	49.3	13.5	56.2	41.4	6.8	52.9	88.8	13.9	107.9	33.2	77.6	45.5	75	6	35	59.1	42.3	32.7	0	32.7	26.6	107.8	51.3	46.7	7.9	21.8	5.1	17.6	83.4	96.5	126.9	12.5	10	28.7	50.7	36.3	19.5	41	18.1	79.1	34.1	18.7	41.9	17.1	64.9	45.5	44.5	21.9	4.6	31.7	55.9	51.5	27.3	88.7	7.9	13.3	81.3	52.6	42.5	27.4	33	43.4	0	39.6	52.6	0.8	8.6	34.9	45.3	14	24.3	38.1	72.7	53	35	0	46.2	23.5	17.8	0	66.3	43.1	19.8	56.7	28.8	29.2	48.5	63.5	10.1	83.3	18.3	41.3	28.6	22.2	50.8	72.4	29.1	8.3	0	78.9	0	30.6	14.1	18	29.5	92.8	116.5	71.1	54.5	3.3	48.5	37.2	16.9	27.4	0	47.7	70.9	14	70	0	28	98.1	37.2	85.3	59.7	13.2	44.4	66	70.8	47.4	0	53.1	78.5	120.3	69.9	124.4	146.6	32.7	2.9	22.9	90.4	130.4	101.4	156.2	84.3	60.8	13.7	70.5	0	0	11.8	28.1	0	72.1	63	16.5	0	20.4	62.7	65.8	28.9	23.5	16.2	7.2	43.6	73	42.7	41.9	40.9	82.9	60.8	17.9	0	147	0	66	55.5	75	6.1	0	58.9	6.3	27.8	30.2	109.8	135.5	40.3	54.6	62.6	33.9	93	83.5	65.4	19.1	44.6	0	22.1	3.8	30.7	0	56.4	56.8	38.3	69.5	60.5	68.4	84.3	77.2	129.8	38.6	25.3	17.4	72.7	28.7	39.2	50.8	56.6	84.5	51.4	84.6	38.3	51.9	42.1	14.3	18.8	44.7	7.8	125.3	11	93.7	5.1	0	63.8	4.3	14.3	22.5	66.1	0	33.1	34.3	63.6	13.8	27.4	21	44.8	28.1	58.1	35.2	25.8	0	27.4	52.3	18.1	38.2	60.8	16.4	13.9	69.2	3.6	50.9	0	19.1	5.4	6.6	83.3	16.2	77.5	13.8	94.2	9.8	40.8	24.9	57	32.6	24.5	41.1	23.2	22.6	79.3	31.3	10.8	23.6	43.6	55.6	69.8	14.5	32.9	77.9	51.6	8.2	29.6	63.3	0	46.5	58.4	34.4	15.1	48.4	53.8	34.5	63.5	78.9	83.6	124.2	23.4	0	105.8	45.7	49.4	13.5	73	98.4	81.7	78.2	112.9	105.5	92.7	60.5	79	64.4	105.5	91.2	61.4	88.2	90.1	96.6	112.6	30.4	99.6	98.5	111.2	63.8	79.8	71.4	87.8	74.2	88.4	104.8	41.6	84.7	50.1	60.1	116.8	108.3	174.4	73.2	101.6	119.6	51.6	42.8	124.6	77.1	63.5	125.1	58.4	159.7	69.6	81.7	154.7	117.9	134	113.1	119.1	94.6	65.3	116.1	45.8	54.2	26.5	153.4	80.9	105.2	77.9	172.6	87.2	60.9	30.3	191	130.6	152.5	117.5	195.2	15.7	139.8	55.8	73.9	109.6	101.1	132.7	57.6	37.2	112.2	38.4	32.7	6.4	0	0	140.9	46.4	66	101.1	191.1	53.3	33.3	79.4	86.5	179.5	86.8	30.3	75.6	83.7	7.2	66.4	186.6	128	107.8	79.5	105.6	92.5	28.1	58.5	98.7	119.3	38.8	79	80.3	88.3	25.8	74.3	147.1	81.9	91.2	69.5	34.4	89.9	50.4	49.6	141.8	65	66.6	170.9	69.1	51.6	31.6	133.4	22.8	59.2	106.1	56.6	258.8	209
WBGene00012859	Y45F3A.1	0	32.2	5.1	0	0	0	0	0	0	0	0	0	0	0	12.7	21.4	0	0	0	0	0	0	0	0	0	0	0	0	0	0	50.7	0	0	0	0	0	0	0	0	0	0	0	3.5	0	1.5	10.5	0	0	22.6	14.8	0	0	16	70.7	36.3	0	0	0	0	0	0	0	0	0	0	0	8.3	0	0	0	3.2	0	0	0	0	0	0	5.2	0	9	3.4	0	0	8	0	0	2.2	0.3	2.1	0	0	5.4	15.5	0	0	0	0	0	0	71.7	1.7	17.4	0	6.4	0	28.2	0	0	27.9	0	0	19.9	5.7	0	0	0	0	4.5	0	0	0	0	0	0	0	0	0	0	0	0	0	0	0	11.7	0	0	24.8	0	0	0	0	0	0	0	0	0	0	0	3.8	0	10.1	0	0	0	31.4	0	5.1	0	0	9	5.8	0	0	0	0	0	0	0	0	8.9	0	0.6	0	4.6	0	0	0	0	0	40.6	0	0	0	0	0	0	0	0	0	0	0	0	3	5.4	0	16.3	4.4	0	0	0	0	8.1	3.5	0	0	0	12.3	0	0	0	25.8	3.3	0	3.4	0	0	26.6	6.9	0	0	0	0	0	0	0	0	6.2	0	0	0	0	5.4	0	0.3	0	7	11.4	0	0	0	7	0	0	0	0	0	0	0	0	3.5	0	0	0	7.2	0	0	7.3	16.3	7.6	0	12.5	0	4	0	3.6	33	0	0	10.3	4.3	2.6	0	0	0	5.5	0	0	0	0	0	0	0	0	0	0	0	0	1.9	0	0	0	0	10.8	0	0	0	0	0	0	0	33.4	0	0	28.8	10.1	0	26.8	21.3	0	20.7	0	0	3.1	0	5.5	0	0	0	9.6	0	0	0	0	0.4	0	27.8	24.5	0	46.2	4.2	0	31.3	0	0	0	0	17.1	0	21.4	13.8	0	0	0	0	24.4	0	9.4	0	20.8	0	0	0	0	1.7	0	0	0	5	0	0	0	0	0	25	0	0	0	0	0	0	0	2.8	0	3	0	0	5.6	0	40.2	20	6.3	0	21.8	0	13.2	2.7	40	0	0	11.2	7.9	4.3	14.9	17.1	21.1	0	0	0	0	0	0	0	0	0	0	0	0	3.7	0	26.7	0	7.8	23	4.5	0	0	7.5	3.5	9.9	5.6	3.2	3.2	21.9	0	4.5	0	0	8.6	7.9	0	0	7.4	14.6	0	0	0	0	0	0	1.7	8.2	2.1	0	0	5.1	0	0	3.5	0	0	0	0	0	0	0.8	0	0	0	0	0	0	6.6	9.2	0	0	0	0	0	0	75.2	5.8	0	0	0	0	2.3	9.7	2.1	0	0	0	22.4	0	0	2.8	0	0	0	3.9	0	9.5	0	0	0	6.6	0	0	0	0	0	4.7	0	0	3.2	0	0	14.4	0	0	0	12.7	0	0	19.6	0	12.5	2.8	3.2	0	9.1	0	20.8	0	0	0	4.9	7.3	9	2.3	17.7	0	0	11.1	4.4	0	0	3.6	0	2.5	8	0	6.2	3.4	7.2	0	0	0	1.7	0	0	0	0	5.1	0	2.4	2	2.8	0	0	9.2	8.3	0	6.7	0	1	3.5	4.8	0	0	0	6.1	0	0	0	13	0	0	5.8	0	0	0	0	0	0	1.9	0	0	0	0	0	34.9	6.4	3.6	2.5	0	11.7	0	6.5	0	0	0	10.4	0	3	0	0	0	0	0	7.3	0	0	2.7	0	0	6.6	0	3.9	5.8	0	0	5.6	0	0	2.3	3.9	0	9.4	4.3	8.3	2	2.3	0	17.5	12.5	0	13.4	1.7	0	6.3	0	5.2	0	22.4	15.7	8.6	0	5.3	0	0	0	9.8	6	3.2
WBGene00012860	acdh-11	0	13.2	57.2	25.6	0	0	110.9	127.4	34	0	0	19.3	0	15.5	13	62.1	0	0	0	191.4	83.9	14.7	8.9	96.8	56.4	18.9	23.6	87.4	14.5	0	0	16.3	46.8	0	66.4	0	0	0	152.6	31.7	9.9	12.8	7.8	4.6	93.4	82.8	25.6	2.5	0	100.5	0	26.5	15.2	0	6	11.7	0	0	0	0	12.9	0	41.7	0	0	0	19	9	36.9	249.3	68.4	29.2	10.5	4.5	7.8	5	46.7	354.3	0	349.6	262.4	36.5	0	5.5	0	0	235.8	126.4	131.3	134.4	25	23.4	17.2	0	0	10.2	0	0	0	0	11.8	190.6	0	23.7	0	43.7	22.6	0	23.9	14.4	0	18.2	10.9	0.2	0	0	0	0	0	35.1	16.1	0	2.2	43.3	77.8	23.1	51.7	37.1	25.9	61.5	26.2	0	0	21.3	16.2	0	72.4	0	12.9	131.7	86.9	18.9	21.3	0	0	0	0	1.4	4.2	0	0	0	0	0	17.6	0	6.8	1.6	0	0	28.1	0	0	0	3.4	0	0	8.1	17.9	28.3	9.9	1.7	51	9.1	2.4	8.5	0	6.2	0	0	0	5.4	19	13.3	29.3	0	0	0.3	5.1	0.9	30.6	0	1.4	0	0	43.8	0	34.7	65.5	10.5	0	0	0	6.6	0	15.9	0	46.6	10.6	23.4	22.1	0.5	0	3.4	0	0	11.3	11.2	0	15	23.8	0	8.9	7.3	0	0	0	4.8	8.2	0	1.7	0	0	0	2.7	0	4.3	36.2	0	0	8.4	16.3	56.3	0	0	8.4	5	20.5	17.4	6.4	0	14.3	14.5	2.8	3.5	0	0	0	58	30.4	0	0	0	0	0	6.6	9.9	0	35.5	3.1	4.4	0	0	12.3	0	0	4.2	0	0	0	4.6	0	0.4	0	0	0	6	21.3	20	1.2	0	0	11.1	39.7	13.5	7.6	88.1	28.2	6.2	0	0	12.6	9.1	77.1	0	62.1	454.5	420.7	42.6	152.8	4.2	0	12.6	10	0	18.2	15.2	0	5.1	51.7	0	34.8	0	210	46.2	186.5	60.4	54.8	38.5	66.6	32.9	235.9	0	0	70.3	124.2	105.8	41.5	68.3	51.9	40	100.4	0	0	17.8	111.8	178.9	12.8	3.3	17.6	57	143.7	116	45.7	0	41	21.1	23.5	86.1	0.4	89.1	9	0	0	0	21.2	2.8	1.4	32.5	48.1	9.7	16.9	4.1	0	48.9	61	15.1	1.7	66.4	0	26.1	15.6	0	11.1	0	0	0	23.7	64.4	541.4	224.6	29.3	329.8	324.2	0	8.4	3.8	5.1	28.4	0	0	5.3	0	0	6.5	135.7	67.5	0	54.4	45.8	56.2	21.3	134.1	12.4	5	71.3	24.6	17.5	189.4	87.1	60.8	121.5	124.1	11.3	11.4	16.5	7.5	10	8.5	6.8	29.3	181.3	33.7	35.9	29	0	0	6.5	8.6	0	7.3	0	12.6	0	0	0	7.1	0	0	19.4	16.9	23.1	2.8	0	0	0	0	0	0	0	0	3.6	0	0	3.3	0	47.7	5.5	16.6	4.6	14.4	5.4	30.4	0	0	0	10.4	1.9	34.7	0	4.8	0	13	0	17.7	13.5	10.2	0	3.8	9.1	49.6	0	5.5	11.9	18.1	0	1.1	2.3	25.5	8.5	26.1	16.1	0	8	0	0	67.6	29.2	0	61.1	184.7	84.1	51.2	52.3	84.1	234.7	111.6	109.2	71.7	80	103.5	58.1	36.2	29.8	23.5	34.3	33.8	14.9	41.6	24.3	27.2	59.3	32	22.4	51.7	22.5	20.3	43.6	6.2	25.4	2	0	20.8	7.9	55.4	29.8	36.9	24.5	39.7	49.8	77.7	49.7	8	28.7	47.1	51.6	34	26.6	45.5	31	29.7	216.4	196.5	224	222.9	240.7	198.4	305.8	346.8	25.5	7.6	18.6	2	0	22.7	7.3	7.6	12.8	13.9	17	0	27	38.4	26.2	20.6	23.2	17.9	6.9	22.9	31	0	8.6	23.5	3.9	2	3.9	13.9	4.2	173.5	27.2	48.6	23.9	32.6	4.9	19.3	4.3	45	30.2	4.3	27.3	1.2	2.9	2.5	0	23.8	4.7	22.3	20	15.5	12.8	9.7	22	0	15.7	0	3.1	0	37.2	46.3	26.9	1.7	15.2	18.4	21.6	12.7	34.9	22.4	42.1	3.7	73.8	20.1	51.3	0	18.3	55.6	10.7	5.2	23.6	32.1	24.7	45.3	118.7	79.2	67.7
WBGene00012861	Y45F3A.4	40.9	138.7	0	5	218.5	333.6	0	693.2	0	23.8	238.7	8.3	22.6	0	0	8.6	72.8	27.4	1.4	98.4	41.7	12	38.8	46.7	0	10	0	112.9	34.4	0	85.8	10.8	32.3	47.8	22.8	0	145.7	3.3	0	428.6	62.3	105.4	14.3	6.5	8.8	8.2	0.6	0.2	78.5	24.3	0	0	0	49.7	0	26.1	103	0	0	49.5	92.7	0	0	298.6	0	42	10.2	103.5	0	0	1.8	76	0	707.5	36.3	16.8	360.2	414.5	0	10.9	3.7	0	76.3	30.9	47.4	0	4.3	0	0	0	24	0	32.1	0	8.2	2.8	43.9	0	0	585.3	213.4	0.8	1054.6	73.1	219.5	28.1	73.7	0	17.5	0	101	8.5	153.9	76.6	83.2	0	119.8	0	66.2	62.7	40.6	52.7	19	0	73.8	37.6	213.2	14.8	0	0	4.5	30.8	0	0	53.7	0	151.8	75.1	60.1	9.8	0	5.1	0	2	0	154.3	0	396.6	52.7	14.3	11.9	29	99	4.1	0	6.1	0	25.5	7.3	7.2	17	4.4	0	0	0	2.3	0	11.1	0	23.9	0	4.4	0	11.1	0	0	0	0	1.1	0	0	0	0	0	0	0	0	0	0	91.3	337.4	0	0	6.8	2.2	382.6	273.6	0	23.2	374.2	0	0	0	5.1	0	0	16.7	12.9	2.8	5.4	575.7	11.3	0	0	0	0	293.2	9.1	2	0	14.1	76.9	7.9	52.7	80.7	0	1.3	0	9.1	0	0	5.7	1.7	0	0	0	10.8	0	6	6.6	4	113.5	3	1	77.9	72.5	2.4	0	0	2.1	34.4	86.9	2.6	0	0	0	0	0	0	0	0	0	0	1.1	213	992.2	0	6.2	115	30.4	1.5	0	0	0	7.4	9	0	0	6.9	0	5.3	0	183.6	0	0	12.5	0	0	3.6	0	1.2	10	4.1	13.9	8.2	9.3	0	19.9	35.3	3.5	16.9	0	108.7	157.7	0	0	4.2	11.6	9	0	0	11.6	16.2	0	0	6	95.9	49.8	0	9.9	0	0	73.9	13.7	0	1.5	2.9	0	124	0	3.5	1.4	0	0	8.7	9.2	0	7.2	0	0	26.5	5.9	49.5	24.1	334.4	867.5	520.4	28	0	19.3	0	0	0	11.5	141	0	34.1	97.2	332.4	17.9	0	27.2	120.4	0	11.7	1.5	0	29.5	271.6	2.8	15	4.9	5	28.9	290.4	197.4	16.9	58.3	622.9	0	1	6.4	61.2	0	0	17.8	0	4	0	2.3	0	0	4.1	3.3	131.3	0	0	0	0	40.5	0	0	0	326.2	0	0	0	5	0	3.2	0	0	0	2.5	0	0	0	12.6	2.7	0	1.9	0	2.4	2	5.6	0	0	6	13.5	239.6	25	0	0	17.1	23.1	23.8	0	20.3	0	3.2	32.7	3.4	172	5.9	0	0.3	7.8	0	0	40	27.8	10.5	127.9	0	0	14	59.4	0	299.3	0	18.2	0	12.5	148.6	0	0	0	0	27.6	248	10.9	1.6	0	0	0	1.9	0	0	0	15.7	0	0	3	0	1.1	24.9	0	2.2	3.1	0	10.2	0	0	1.4	0	0	10.7	0	3.6	0	0	0	0.8	0	9.6	1.3	0	0	0	3.2	4.1	0	0	64.3	52.4	0.7	2.5	0	0	0.3	0	0	12.8	5.6	3	0	0	0	2.3	0	0	0	0	22.8	1	0	0	0	0.5	0	5.4	0	0	0.2	4.7	0	11.7	0	0	0	0	0	5.3	0	2.3	4.9	5.5	3.4	2.9	0	0.9	1.4	0	0	0	2.5	0	0	2.8	3	449.6	195.7	7	34.9	0	0	0	7.3	4	0	0	0	0	5.3	0	365.1	5.9	0	4.7	0	0	9.8	0.6	0	14.9	0	7.8	104.1	0	30.2	0	8.5	9.8	10.5	0.3	8.5	14.3	17.3	1.5	2	0	6.3	0	6.1	0	7.3	0	6.8	1.5	0.9	11.9	16.1	7.6	0	20.1	562.5	702.8	19.8	0	622.1	178.4	27.8	0.6	2.5	5	0	0	167	706.1	54.7	11.6	3.4	0	0	0	5.1	0	0.4	0	0	8.5	5.6	3.6	1.5
WBGene00012862	Y45F3A.5	0	0	0	0	0	0	0	0	0	0	0	0	0	0	0	0	0	0	0	0	0	0	0	0	0	0	0	0	0	0	0	0	0	0	0	0	0	0	0	0	0	0	0	0	0	0	0	0	0	0	0	0	0	0	0	0	0	0	0	0	0	0	0	0	0	0	0	0	0	0	0	0	0	0	0	0	0	0	0	0	0	0	0	0	0	0	0	0	0	0	0	0	0	4.2	0	0	0	0	0	0	0	0	0	0	0	0	0	0	0	0	0	0	0	0	0	0	0	0	0	0	0	0	0	0	0	0	0	0	0	0	0	0	0	0	0	0	0	0	0	0	0	0	0	0	0	0	0	0	0	0	0	0	0	0	0	0	0	0	0	0	0	0	0	0	0	0	0	0	0	0	0	0	0	0	0	0	0	0	0	0	0	0	0	0	0	0	0	0	0	0	0	0	0	0	0	0	0	0	0	0	0	0	0	0	0	0	0	0	0	0	0	0	3.8	0	0	0	0	0	0	0	0	0	0	0	0	0	0	0	0	0	0	0	0	0	0	0	0	0	0	0	0	0	0	0	0	0	0	0	0	0	0	0	0	0	0	0	0	0	0	0	0	0	0	0	0	0	0	0	0	0	0	0	0	0	0	0	0	0	0	0	0	0	0	0	0	0	0	0	0	0	0	0	0	0	0	0	0	0	0	0	0	0	0	0	0	0	0	0	0	0	0	0	0	0	0	0	0	0	0	0	0	0	0	0	0	0	0	0	0	0	0	0	0	0	0	0	0	0	0	0	0	0	0	0	0	0	0	0	0	0	0	0	0	0	0	0	0	0	0	0	0	0	0	0	0	0	0	0	0	0	0	0	0	0	0	0	0	0	0	0	0	0	0	0	0	0	0	0	0	0	0	0	0	0	0	0	0	0	0	0	0	0	0	0	0	0	0	0	2.7	0	0	0	0	0	0	0	0	0	0	0	0	0	0	0	0	0	0	0	0	0	0	0	0	0	0	0	0	0	0	0	0	0	0	0	0	0	0	0	0	0	0	0	0	0	0	0	0	0	0	0	0	0	0	0	0	0	0	0	0	0	0	0	0	0	0	0	0	0	0	0	0	0	0	0	0	0	0	0	0	0	0	0	0	0	0	0	0	0	0	0	0	0	0	0	0	0	0	0	0	0	0	0	0	0	0	0.6	0	0	0	0	0	0	0	0	0	0	0	0	0	0	0	0	0	0	0	0	0	0	0	0	0	0	0	0	0	0	0	0	0	0	0	0	0	0	0	0	0	0	0	0	0	0	0	0	0	0	0	0	0	0	0	0	0	0	0	0	0	0	0	0	0	0	0	0	0	0	0	0	0	0	0	0	0	0	0	0	0	8.6	0	0	0	0	0	0	0	0	0	0	0	0	0	0	0	0	0	0	0	0	0	0	0	0	0	0	0	0	0	0	0	0	0	0	0	0	0	0	0	0	0	0	0	0	0	0	0	0	0	0	0	0	0	0	0	0
WBGene00012863	Y45F3A.8	4.7	0	0	0	0	0	0	0	0	0	0	0	0	0	0	3.2	0	0	5.3	0	0	0	0	0	0	2.2	22.3	43.9	8.1	0	0	0	0	0	0	0	0	0	0	0	8.2	0	0	0	0	1.9	0	0	0	0	0	0	0	0	0	42.7	0	72.8	0	0	0	0	0	0	0	16.7	3515	0	15.6	0	3.4	0	0	0	0	3.2	0	2.7	0	1.1	0	0	0	0	0	0	0	0	2.9	0	43.1	0	32.1	0	0	0	0	0	55.7	0	0	3.3	20.8	0	0	0	18.8	6.5	0	0	8.4	6	3.5	0	0	0	0	0	0	0	0	0	41.5	61.4	42.7	0	35.9	0	0	0	7.7	0	0	0	0	0	0	0	11	15	0	0	0	0	0	0	8.4	0	0.4	0	0	0	0	0	0	0	0	0	0	0	0	0	0	0	0	5.7	0	0	0	0	0	0	0	0	3.8	0	0	0	0	0	0	0	5.5	0	0	0	18.1	0	0	0	0	0	0	0	3.8	0	0	5.5	0	13.3	0	36	0	0	0	0	0	0	0	0	0	0	0	0	0	0	3	0	0	0	12.3	8.3	0	3.1	0	9.4	0	0	5.3	0	0	0	4.3	0	0	0	0	6.6	0	0	0	0	0	1.7	8.1	0	0	0	0	2.4	2.6	0	0	0	0	3.3	0	19.3	2.1	0	0	0	2	0	0	0	10.2	0	0	10.4	0	0	0.1	4.9	0	0	0	0	0	0	15.9	0	12.6	0	0	0	0	0	0	8.5	0	41.1	13.8	7.8	0	0	18.9	0	0	0	0	0	0	0	0	0	0	0	0	1.6	0	0	0	0	0	0	8.5	0	0	0	0	0	0	0	0	0	0	0	0	0	0	5	0	0	0	5.1	0	0	0	0	0	0	0	0	0	0	0	0	11.3	35.2	0	19.7	0	8.2	0	0	0	0	0	41.2	0	0	0	0	0	0	0	5.9	0	0	0	0	0	5.1	0	0	0	0	4.2	0	3.7	0	0	2.4	0	0	0	0	0	7.1	0	8	0	1.5	0	0	0	0	0	3.9	0	0	0	0	12.7	0	0	0	0	0.8	0	0	1.8	0.2	0	0	0	0	0	4.4	2.2	0	0	0	0	0	0	0	0	13.1	0	0	0	0	0	0	0	0	0	0	0.2	0	0	0	0	1.5	0	0	11.1	10.1	0	0	0	0	0	5.1	0	0	30.5	0	0	2.6	0	0	0	3.5	5.6	0	2.7	3.2	0	5.3	0	10.4	0	2.7	0	0	48.3	0	0	0	4.1	0	0	0	0	0	0	0	0	0	0	0	0	0	0	0	7.1	0	7.4	0	0	0	0	0	0	0	0	0	0	0	0	0	0	1.2	0	0	0	0	0	0	0	4	0	0	0	0	0	0	0	0	0	0	0	11.1	0	3.3	3.1	0	3.5	0	0	1	0	0	0	0	0	15.6	0	0	0	0	0	0	0	0	1.1	0	4.3	0	0	0	0.7	0	0	0	0	0	3.3	0	0	0	0	0	0	0	0	0	0	0	0	3.7	3.6	0	0	0	0	0	0	0	1.3	0	0	0	0	0.3	0	0	0	0	0	0	0	0.5	12.7	0	1.1	0	0	12.9	0	0	12	0	0	0	0	0	0	0	0	0	0	2.9	0	0	0	0	1.8	0	0	0	0	0	0	0	0	5.7	0	0	0	0	0	0	0	0	0	0	0	13.2	1.6	3.2
WBGene00012864	Y45F3A.9	0	0	0	19.6	0	0	0	0	0	2.7	0	0	0	0	0	9.1	16.6	0	2.9	0	0	0	0	0	0	0	0	0	0	0	0	44.3	0	0	0	0	0	0	0	0	3.4	0	6	0	0	10.4	5.6	0	0	0	0	0	14	0	0	0	0	0	47.8	0	0	0	0	0	0	0	0	0	0	0	88.8	0	0	29.9	0	0	10.8	0	0	1.1	0.4	0	0	0	0	0	8.1	5.5	8.2	2.7	43.4	7	0	2.8	23	0	0	0	0	0	0	0.9	0	0	0	9.8	0	0	0	0	0	0	13.9	0	0	0	0	0	0	0	0	0	0	0	0	0	0	0	0	0	0	0	0	4.1	0	0	0	0	0	0	41.5	0	0	8.7	0	7.3	9.1	10.6	13	0	6.7	0	11.2	0	0	4.2	6.5	0	5.9	8.3	9.3	7.7	0	5.2	0	3.2	0	14.2	0	0	0	15.2	0	8.9	0	0	0	0	4.1	0	8.7	0	5	26.4	8.7	7.2	0	12.2	5	5	0	0	0	0	5.2	0	3.2	13.9	0	5.5	0	0	5.1	8.7	24.4	14.3	14.5	10.2	13.3	0	0	15.3	2.9	4.9	7	0	0	0	3.5	0	0	0	0	2	27.1	26.8	11.6	0	0	9.4	21.4	0	10.5	11.1	0	0	0	0	0	3.8	5.3	0	0	8.4	0	0	4	0	0	8.6	3.3	0	0	0	7.4	0	0	8.1	0	0	9.8	1	5.5	3.3	10.4	0	3.4	7.9	0	0	5.5	0.2	1.3	0	0	0	0	0	13.1	0	0	0	0	0	17.4	0	0	14.7	3.9	0	20.4	0	3.9	24	0	0	0	7.7	0	0	20.5	0	7.4	6.9	0	12.9	5.2	2.3	0	7.4	3.1	3.7	0	63.6	7.3	0.4	4.7	0	14.6	0	18.5	0	0	13.7	8.6	4	21.1	6.8	0	3.1	16	4.4	10.6	0	5.8	5.2	5	14.2	10.1	14.9	0	2	0	0	7.5	0	6.5	4.6	17.7	35.4	13.9	0	0	0	11.1	0	0	4.7	9.8	0	0	18.8	0	0	1.8	7.9	21.9	0	0	27.7	0	9.1	9.1	8.9	9.6	0	1.1	0	5.2	0	23	0	0	0	0	0	0	2.8	7.1	5.7	1.7	0	4.1	5	0	0	6.2	1.8	20.4	0	2	5.1	0	0	0	0	4.9	0	21.7	1.7	0	24.1	9.9	10.5	4.3	0	12.2	0	2.5	16.5	0	10	9.6	3.6	0	9.6	0	5	9.5	0	0	0	8.8	0	0	0	0	0	0	4.4	5.9	0	0	0	0	4.6	0	0	19.3	0	21.5	7	11.8	0	5.3	0	0	8.4	0	0	0	4.6	6.4	0	5.2	0	0	0	7.1	17.3	5.8	10.6	0	0	0	7.9	0	5.5	11.1	6.6	12.7	0	5	0	0	4.7	0	6.1	5.2	6.9	0	5.3	0	2.8	5.9	2.6	12	1.9	11.2	0	0.4	0	2.5	6.3	7.4	0	11.4	0	0	0	0.1	4.3	0	0	0	6.1	3.4	0	0	1.9	0	0	0	4	3.1	3.1	3.5	0	2.1	8.2	11.5	14.9	4.4	9.6	7.4	10.9	4.1	7.5	18.7	2.1	12.6	3.9	8.9	3.7	4.1	13.8	0	0	6.2	0	6.6	0	9.2	7.2	18.2	14.2	0	7.1	18	5.1	4	5.4	6.2	0	10.1	15.6	6.5	14.5	7.8	29.3	7.1	9.5	0	10.5	7.4	12.1	0	0	2.1	0	6.4	0	10.9	4.1	10.7	4.2	15.9	19.8	6.5	0	0	0	7.7	10.3	8	0	13.7	5.1	28.3	0	15.4	11.5	0	5.5	0	6.6	0	0	17.4	10.5	6.4	4.2	5.4	5.9	0	0	0	7.8	9.3	7.3	15.9	5.6	0	4.8	8.9	8.7	6.8	15.1	12.9	13.7	2	0	4.4	2.4	10	13.4	0	13.2	30.2	13.7	11.7	4.1	3.5	9.6	17.4	22.3	0	13.4	0	6.9	8.2	10.4	99	89.2
WBGene00012866	afmd-2	0	0	0	0	0	0	0	0	0	0	0	0	0	0	0	0	0	0	0	0	0	5.2	0	9.5	0	0	0	0	0	0	0	0	0	0	0	0	0	33.5	0	44.9	0	0	0	0	4.9	9.4	9.5	0	53.5	0	0	0	7.5	0	0	0	0	0	0	1.2	0	0	0	0	0	0	5.4	0	0	0	0.1	0	0	0	0	0	0	46.6	0	51.4	55.4	0	0	12.4	0	23	70.5	21.2	30.2	15.9	77.4	0	39.2	1.9	0	70	15.6	0	0	0	0	54.6	199.3	23.4	0	0	52.6	11.9	19.1	0	0	0	0	32.9	0	0	0	0	45.2	0	0	0	42.5	0	0	0	0	0	0	0	0	0	0	65.6	0	24.5	0	0	47.4	0	8.1	0	8.5	0	0	5.8	0	2.9	0	0	0	0	0	5.9	0	0	4.5	0	0	8	0	13.9	0	1.5	0	0	0	0	0	0	0	0	0	0	0	15.4	0	0	0	0	0	0	0	0	10.7	0	0	0	0	0	0	0	0	0	3.4	12.2	1.5	0	0	13.5	0	0	0	0	0	10	0	0	0	0	0	0	0.8	7.4	0	0	0	0	0	7.5	7.3	4.8	0	0	0	0	12.9	9.7	0	0	0	5.7	0	0	0	0	26.5	0	3.5	0	0	0	5.4	0	0.4	0	0	6.7	0	6.1	0	0	0	2.8	0	7.6	0	3.9	7.1	0	0	0	4.4	1.1	0	0	0	2.8	3.7	0	0	0	0	0	0	0	0	0	0	0	0	0	0	0	0	0	0	0	42.9	0	0	0	0	0	0	0	0	0	0	0	0	0	0	1.3	5.8	52.7	51.6	58.1	28.4	48.1	9.8	29.4	13	0	0	0	0	0	8.8	32.9	0	3	0	77.4	7	54.8	4	0	0	53.8	29.3	55.3	3.9	0	18.5	20.9	46.4	6.6	26.1	82	5.2	0	1.3	8.6	0	0	20.9	0	0	67.2	0	0	0	60.2	52.4	0	0	7	24.5	42.7	18.8	0	0	0	0	13.4	15.3	25.7	71.5	26.5	2.6	0	0	0	0	0	1.5	6.9	5.2	0	0	0	0	0	0	1.3	13	13.2	13.8	72.2	39.6	26.9	56.4	53	0	16.4	0	3.9	0	0	6.3	0	0	0	0	10	87.5	0	3	53	78.1	64.3	35.4	6.5	0	67	7.6	40.4	21.6	47.1	14.9	27	33.5	6.8	0	0	0	0	0	0	0	34.7	61.3	17.8	4.5	9.4	37.4	15.1	0	0.6	7.3	5.6	18.1	0	0	0.9	0	0	1.1	0	0	0	50.4	0	0	0	0	0	0	0	26.1	0	2	0	0	4	0	3.3	0	0	0	3.9	46.1	23.2	6.3	6.1	0	0	0	0	0	0	0	6.9	2	0	0	0	0	0	22.8	12.1	7.3	6.4	0	0	1.1	1	17.1	3.4	4.4	0	8.5	0	16.7	2.6	12.6	0	0	10.1	24.3	77.4	9.4	0	0	35.1	50.9	33.5	30.4	19.4	52.7	12.1	8	4.3	8.7	0	1.8	0	1.3	1.3	0	0	0	4.8	8.4	8.1	0	6.1	2.1	6	0	0	0	10.9	9.1	0	0	7.4	4.2	0	0	0	0	6.9	1	0	4.2	0.5	3.8	3.2	0	4.5	12.3	14.4	4.5	4.4	6	37.4	19.3	0	0	0	1.5	11.8	0	0	0	3.4	0	0	0	0	3.7	0	2.3	0	0	0	0	0	0	0	2.8	4	7.4	17.9	0	0	0	19.4	6.4	0	7.4	7.8	0	15.5	0	0	3	0	0	0	0	0	0	6.5	23.6	9.5	0	1.4	1.9	11.5	0	16.2	9.4	0.7	0	0	20.8	6	1.7	0	3	0	0	0	2.6	2.1	0	0.5	2	0	0	1.1	0	0	0	2.3	0	0	0	0	0.2	0
WBGene00012867	seld-1	0	0	0	6.9	0	0	0	74.6	0	0	0	0	0	36.8	5.9	0	0	0	5.6	0	0	0	0	4.9	0	0	0	0	0	0	0	0	0	0	0	0	0	0	0	108.9	0	18.7	7.6	6.6	0	0	0.1	24.9	0	0	12.7	0	13.8	0	0	0	0	0	0	0	5.6	0	20.6	0	0	0	0	5.5	0	0	5.6	0	0	0	0	0	0	0	0	0	1.1	52.5	0	6.1	15.9	0	6.8	5.9	10.3	2.5	31.5	4.3	45.3	2.8	19.8	4.2	0	0	0	0	3.3	0	0	1.6	0	2.9	20.6	21.5	0	10.1	0	0	0	0	0	0	0	0.4	70	0	0	0	0	5	0	0	0	0	0	0	0	0	0	10.3	0	0	20.3	0	0	0	19.2	19.1	18.7	8.8	0	0	28.9	4.7	0	16.6	20	0	0	31.3	0	12.5	1.5	7.9	0	9.6	11.5	0	0	20.1	0.5	10.9	0	10.6	12.9	0	11.7	4.5	0	0	7.6	19.6	0	18.3	0	11.9	19.1	0	0	31.1	0	7.7	0	0	25.2	10.2	0	5.8	13.4	17.5	6.6	19.9	0.6	11.8	0	8	18.4	47.5	5.2	4.5	12.6	7.5	11.5	10.2	6.9	0.8	0	8.3	6.2	5.3	6.8	0	0	0	13.9	11.7	16.8	0	35.9	15	14	8.1	14.8	0	4.8	13.9	15.7	0	3.7	11.7	5.2	0	8.1	17.2	22.2	2.6	4.3	0	9.2	3.5	12.5	11.7	19.2	11.1	33.8	4.6	15.6	9.7	9.6	8.1	0	15.7	15.6	17.4	8.8	0	31.4	13.2	15.3	18.5	21.4	0	11.1	0	26	0	14	12.5	3.2	15.9	4	0	24.4	45.7	0	0	14	0	0	0	41.4	15.1	0	14.2	5.3	31	3.3	20.7	3.4	16.1	22.2	0	0	0	9.1	7.4	0	0	0	0	0	0	0	0	0	0	0	0	3.1	35.4	11.9	0	0	0	0	0	0	0	0	0	7.3	0	0	0	0	0	4.2	6.8	10.5	0	10.5	0	0.3	0.8	0	0	0	7.6	0	0	0	3	11.4	0	14.6	25.7	0	0	0	18.4	10.8	19.3	19.8	0	0	0	0	0	37.5	16.1	17.5	0	24.7	0	52.3	0	26.8	23	11.2	3.1	6.4	0	4.9	12.3	2	17.2	14.2	5.9	19.5	10.6	51	19.1	0	0	9.4	5.4	0	0	2	3	12.4	13.7	11.7	12.7	1.5	0	9	5.9	0	0	25.8	0	0	0	0	5.2	6.4	0	9.2	17.5	23.8	36.8	0	0	2.5	0.3	0	0	2.7	3.4	5.1	6.4	0	17.8	10.6	22.8	0	0	6.9	17.7	4.4	6.9	0	0	14.6	5.4	14	13.1	2.8	3	5.9	1.3	0	8.3	1.4	10.5	0	3.2	0	0	0	11.8	0	15	26.5	20.1	36	6.4	12.2	0	2.8	5.5	0	0	10.6	32.8	0	3.2	0	17.4	0	2.6	12.3	17.3	0	15	6.6	6.3	1.5	5.5	6.2	11.9	15.7	18.2	4.2	16.2	4.1	26.9	8.2	12.4	8.2	16.2	12.2	6.7	0	34.5	13.4	30.7	18.7	27.3	0	0	5.2	18.2	0	0	0	3	0	0	14.1	1	0	0	14.1	0	0	0	19.9	19	30.7	3.8	3.7	0	16.5	7.3	7.6	17.4	9	0	14.1	29.9	0	10.9	10.2	5.8	9.4	23.5	12.1	11.1	19.8	0	16.9	20.1	20.8	7.8	6.6	5.3	16.3	8	7	15.6	6	3.9	12.6	12.7	24.2	7.5	8.9	19.6	14.9	10.2	7	0	8.1	28.9	0.2	0	25.1	0	0	0	13.1	0	0.9	11.3	18.4	0	9	34.2	5.8	11	3.3	20.7	13.5	0	0	22.5	11.5	21.9	0	0	5.7	4.1	17	31	9.1	6.3	21.1	10.4	12.8	3.6	20.5	5.1	7.2	14.2	22.5	17.2	3	5.3	0	2.8	45.8	16.4	10.8	28.3	17.7	9.9	14.5	0	11.8	14.4	11.5	20.3	0	24.8	4.9	10.7	17.9	20.8	33.5	5.5	6.7	9.4	0	7.1	13.6	27.7	2.8	18.7	15.4	10.8	15.8	12.3	25.9	29.6	10.7	13.5	5.3	5.5
WBGene00012868	tbc-9	75	0	56.9	66.8	13.2	73.6	39	142.7	0.2	21.5	76.9	27.9	21.7	17.5	20.5	0	49.6	92.5	21.2	26.3	7.5	30.8	17.1	28.6	5.4	47.7	0	97.3	0	0.9	0	24.4	43.7	0	3.2	0	0	41.4	29.7	145.6	32.1	10.5	17.5	0	23.5	14.5	33.8	26	46.8	92.7	77.3	42.9	58.2	0	56.7	0	0	108.5	63.4	19.8	13.9	112.3	47.1	0	0	0	88.5	11.6	154.3	58.5	71.7	36.9	0	68.3	33.2	5.5	26.7	54.1	13.6	23	20.8	122.2	45.8	10.6	43.2	84.1	28.2	20.5	8.6	21.6	130.8	24.6	76.4	67.6	76.8	87.8	48.6	13.2	51.7	0	53.3	43.3	20.3	44.4	0	71	19.7	45.2	29.4	54.5	54.1	0	25.7	0	92.1	75.2	0	22.5	0	38.7	155.4	0	0	0	0	25.3	73	0	72.9	136	8.3	1.4	0	29.9	0	93	19.3	0	0	0	30.9	89.4	29.4	69.6	0	55.9	158.6	45.5	18.3	58.6	43.6	32.3	39.1	42.8	10.1	64.6	38	58.6	0	24.1	74.8	24	38	66.8	62.5	70.8	131.6	75.8	78.2	61.8	2.3	57.3	0	63.5	33.1	105.1	333.6	21.3	43	32.1	31.1	6.1	13.6	44.8	98.5	65.6	76.8	16.1	12	27.1	0	37.1	42.9	96.3	33.4	0	38.5	87.6	0	30.6	57.2	37.5	47.1	68.2	39.3	79.6	149.5	105.5	58.1	103.3	87	70.4	65	74.1	77.6	105.4	74.4	119.3	57.4	40.3	57.6	55	92.7	42.8	39.6	83.6	35.7	81.5	136.6	54.6	61.2	83	30	59.2	77.3	63.3	128.4	39.3	95.7	82.4	42.7	47.1	134.5	40.2	56.3	29.9	31.6	53.5	80.9	68.1	61.3	41.3	76	61.1	44.1	53.5	107.8	55.7	20.6	44.4	40.9	41	32.9	79.4	33.3	53.1	53.2	38.5	18.4	38.7	71.4	62.1	16.5	44.7	53	65.1	110.3	123.1	73	102.1	49.7	142.7	91.9	103.1	196	86.7	81.6	59.9	65.5	39.9	78.3	45.4	55.2	45.4	106.5	77.4	52.3	35	81.8	68.6	32.8	43.9	28.7	81.3	59	69.6	90	54.2	38.4	65.5	43.5	75.2	36.7	52.8	66.3	28.1	40.6	29.4	69.6	17.9	25.9	63.6	0	6.7	28.5	18.4	86.9	46	0	24.8	90.6	47.5	54.6	0	68.7	25.7	21.4	64.4	16	9.8	81.3	17.1	20	38.1	110.8	64.5	63.5	36	0	106	67.7	0	0	67	0	44.2	141.9	88.1	56.4	55.1	2.6	32.6	0	43.9	163.5	25.3	75.6	114.9	108.3	13.2	90.7	85.8	69.6	67.8	21.4	22	54.7	53	50.4	41.8	52	27	0.6	17.5	51.7	46.7	67.1	133.5	69	17.9	57.6	92.2	52.2	37.9	38	60	74.2	85.1	29.1	75	50	25.1	0	102.8	55.3	34.8	46.7	68	41.4	33.8	26.1	109	80.5	81.9	43.3	109	79.3	63.3	67.7	67.9	28.1	19.9	47.8	81.7	20.5	31.4	0	70.2	62.7	29.9	42.8	12.1	32.1	54	31.6	112.1	119.2	68.7	79	42.9	33.7	84.5	7.9	54.8	77	42.1	57.8	37.8	69.3	18.7	13.8	80.8	23.6	74.6	59.9	29.1	63.2	78.9	28.5	49.2	91.4	80.4	38.4	0	30	13.6	14.7	59.9	32	82	75	49.9	34.3	134.7	48.3	35.4	75.1	43.8	25.4	36.1	24.3	41.6	73.6	45	75.7	46.2	81.6	59.2	47.5	41.3	100.5	84.4	69	42.1	88.8	33.7	49	25.5	47.7	47.2	42.7	16.6	81.5	82.4	46.2	82	28.3	32.6	74.7	14.4	23.9	15.3	29.6	32.4	41.6	50.9	41.5	48.9	50.6	46.5	0	16.4	67.5	48.6	22.9	30.8	30.4	12.8	45.7	24	27.7	58.7	48.5	90.7	56.5	25	22.3	21.5	24.1	30.3	19.2	31.8	65.9	7.1	96.8	32.5	13.7	32.9	30.7	33.2	53.9	24.6	28	58.1	23	30.4	31.1	39.9	51	30.3	65.4	18.1	13.8	34.8	21.5	44.7	39.7	91.1	25	49.1	23.3	46.2	62.2	72.7	87.2	34.7	31.4	27.6	50.9	32.5	71.9	13.9	20.5	56.3	34.7	42.1	41.6	45.5	47.6	39.4	47.4	56.1	62.5	17.3	24.5	24	33.9	67.6	0	0	81.4	40.5	64.9	67.2	29.2	61.2	60	88.5	94.9	76.5	63.4	24	21.9	23.8	97.9	81.3	65.5	56.8	56.7	23.1	29.1	24.4	86.9	98.9	108.6	35.5	33.1	49.9	165.6	24.6	39.8	23.8	48.1	19.5	24.2	41	66.3	69	63.4	16.5	14.8	16.8	87	29.9	21.7	0	4.5	85.5	28.7	48.1	20.6	44.1	61	72.4
WBGene00012869	Y45F10A.7	0	22.6	89.9	2.6	0	0	0	54.5	43.7	0	0	12.1	0	5.6	75	255.3	21.7	0	6	0	0	0	23.8	0	0	10.2	0	0	12	0	0	0	0	0	0	0	29.4	0	0	112.3	34.7	45	26.3	26	2	3.4	55.1	14	0	0	0	49.4	7.3	0	24	0	0	48.4	36.8	105.5	191.5	0	302.8	105.9	0	0	0	0	0	34	0.1	0	19.7	5.1	31.6	18.5	17.5	87	38.4	138.9	104.8	51	0	0	0	66.2	0	9.6	0	1	28.2	15.7	0	7.2	0	12.9	0	102.3	0	0	3.2	201.2	20.9	0.6	0	24.5	34.5	21.7	0	0	162	0	21.2	0	0	0	0	150.7	26.2	0	0	0	24.7	0	0	0	10.2	0	9.5	17.6	0	0	0	14.2	0	62.8	0	0	246.7	19	0	0	45.5	0	40.9	4.3	0	3.3	3.5	0	0	0	5.4	0	0	0	1.2	9.4	0	0	0	0	0	0	0	1	0	0	0	0	0	0	0	4.4	0	0	0	0	1.3	0	0	45.8	0	0	0	0	0	0	0	0	0	0	2.5	0	4.2	32.8	0	0	0	8.9	0	0	0	0	0	0	0	0	0	0	348.1	0	5.3	0	0	8.2	194.4	7.1	1.9	0	0	14.3	0.2	9	6.6	0	0	0	0	0	0	0	2.7	0	0	0	0	0	0	0	0	0	0	0	1.1	6	0	0	0	1.6	12.2	0	21.8	8.2	0	0	3	2.8	0	0	0	0.4	0	0	0	0	0	0	0	0	0	0	0	0	0	0	0	0	3.6	0	0	0	618.2	0	0	0	0	0	0.2	0	4.6	0	0	0	0	13.6	0	0	0	0	0	0	0	0	0	0	168	180.4	26.6	77.2	0	27.8	0	0	0	9.7	0	14.6	20.6	8.1	0	14.6	0	97.4	48.7	194.2	7.6	0	19.5	158.4	3.6	114.3	0	29.5	9	0	86.7	10.1	7.6	67.8	32.7	0	103.9	0	0	0	49.6	8.6	0	22.5	0	0	44.4	642.2	49.8	378.9	0	8.6	0	24.2	0	0	0	0	0	0	0	295.7	87	5.5	6.6	0	0	0	1.3	17.3	4.2	21	0	5.1	5	0	0	0	22.6	0.8	0	9	31.8	118.9	193.4	45.4	180.4	187.3	0	2	4.2	0	3	0	2.7	0.2	0	0	0	0	25.2	0	2	7.8	3.3	0	31.4	2.5	22.4	0	0	0	39.6	56.8	0	4.3	42.7	13	0.3	0	0	0	19.2	0	0	49.5	8.6	0	0	0	0	0	0	0	0	0	114.9	0	0	0	0	0	0	0	0	0	185.1	0	0	0	78.4	0	0	32.7	0	5.8	0	0	0	0	0	0	0.5	0	4.5	0	0	0	0	0	14.6	0	0	0	4.9	0	0	0	0	2.6	0	0	0	4.5	0	0	0	0	2.8	0	0	0	0	0	1.6	0	0	6.2	0	0	0	0	0	4.3	98.7	16.4	0	0	0	84.1	68.5	3.8	20	1.4	20	0	0	9	0	0	0	3	1.6	1.2	0	0	0	0	0	0	13.6	0	0	1.2	0	0	0	8.6	0	0	0	0.8	3.1	0	4.3	0	5.8	1.8	0	0	2.3	8.6	2.3	2.4	1.6	0.1	0	2.9	1.9	0	0	5.1	4.5	0	2.1	2.2	9.8	0	0.8	0	0	0.9	0	0	2	0	2.9	0	2.1	60.5	0	0	0	0	0	0	5.3	0	0	15.5	0	30.2	0	0	0	3.5	0	0	0	0	0	0	8.7	7.9	0	0	0	0	0	0	0	0	0.5	0	1.6	5.2	8	0	2.3	0.5	3.7	3.4	0	0	6.5	5.3	1.7	0	0	26.4	0	1.9	4.6	4.2	2.9	0	7.5	0	0	0	0	0	8.5	1.9	0	0	0.1	0
WBGene00012871	Y45F10B.3	0	0	0	0	0	0	0	0	0	0	0	0	0	0	0	0	0	0	0	0	0	0	0	0	0	0	0	0	0	0	0	0	0	0	0	0	0	0	0	0	0	0	0	0	0	0	0	0	0	0	0	0	0	0	0	0	0	0	0	0	0	0	0	0	0	0	0	0	0	0	1.8	0	0	0	0	0	0	0	0	0	0	0	0	0	0	0	1.1	0	0	0	0	0	0	0	0	0	0	0	0	0	0	0	0	0	0	0	0	0	0	0	0	0	0	0	0	0	0	0	0	0	0	0	0	0	0	0	0	0	0	0	0	0	0	0	0	0	0	0	0	0	0	0	0	0	0	0	0	0	0	0	0	0	0	0	0	0	0	0	0	0	0	0	0	0	0	0	0	0	0	0	0	0	0	0	0	0	0	0	0	0	0	0	0	0	0	0	0	0	0	0	0	0	0	0	0	0	0	0	0	0	0	0	0	0	0	0	0	0	0	0	0	0	0	0	0	0	0	0	0	0	0	0	4.8	0	0	0	0	0	0	0	0	0	0	0	0	0	0	0	0	0	0	0	0	0	0	0	0	0	0	0	0	0	0	0	0	0	0	0	0	0	0	0	0	0	0	0	0	0	0	0	0	0	0	0	0	0	0	0	0	0	0	0	0	0	0	0	0	0	0	0	0	0	0	0	0	0	0	0	0	0	0	0	0	0	0	0	0	0	0	0	0	0	0	0	0	0	0	0	0	0	0	0	0	0	0	0	0	0	0	0	0	0	0	0	0	0	0	0	0	0	0	0	0	0	0	0	0	0	0	0	0	0	0	0	0	0	0	0	0	0	0	0	0	0	0	0	0	0	0	0	0	0	0	0	0	0	0	0	0	0	0	0	0	0	0	0	0	0	0	0	0	0	0	0	0	0	0	0	0	0	0	0	0	0	0	0	0	0	0	0	0	0	0	0	0	0	0	0	0	0	0	0	0	0	0	0	0	0	0	0	0	0	0	0	0	0	0	0	0	0	0	0	0	0	0	0	0	0	0	0	0	0	0	0	0	0	0	0	0	0	0	0	0	0	0	0	0	0	0	0	0	0	0	0	0	0	0	0	0	0	0	0	0	0	0	0	0	0	0	0	0	0	0	0	0	0	0	0	0	0	0	0	0	0	0	0	0	0	0	0	0	0	0	0	16.1	0	0	0	0	0	0	0	0	0	0	0	0	0	0	0	0	0	0	0	0	0	0	0	0	0	0	0	0	0	0	0	0	0	0	0	0	0	0	0	0	0	0	0	0	0	0	0	0	0	0	0	0	0	0	0	0	0	0	0	0	0	0	0	0	0	0	0	0	0	0	0	0	0	0	0	0	0	0	0	0	0	0	0	0	0	0	0	0	0	0	0	0	0	0	0	0	0	0	0	0	0	0	0	0	0	0	0	0	0	0	0	0	0	0	0	0	0	0	0	0	0	0	0	0	0	0	0	0	0	0	0	0	0	0	0	0	0	0	1.8
WBGene00012872	Y45F10B.8	0	0	0	0	0	0	0	0	0	0	0	0	0	0	0	0	0	0	0	0	0	0	0	0	0	0	0	0	0	0	0	0	0	0	0	0	0	0	0	0	0	0	0	0	0	0	0	0	0	0	0	0	0	0	0	0	0	0	0	0	0	0	0	0	0	0	0	0	0	0	0	0	0	0	0	0	0	0	0	0	0	0	0	0	0	0	0	0	0	0	0	0	0	0	0	0	0	0	0	0	0	0	0	0	0	0	0	0	0	0	0	0	0	0	0	0	0	0	0	0	0	0	0	52.8	0	0	0	0	0	0	22.5	0	0	0	0	0	0	0	0	0	0	0	0	0	0	0	0	0	0	0	0	0	0	0	0	0	0	0	0	0	0	0	0	0	0	0	0	0	0	0	0	0	0	0	0	0	0	0	0	0	0	0	0	0	0	0	0	0	0	0	0	0	0	0	0	0	0	0	0	0	0	0	0	0	0	0	0	0	0	0	0	0	0	0	0	0	0	0	0	0	0	0	0	0	0	0	0	0	0	0	0	0	0	0	0	0	0	0	0	0	0	0	0	0	0	11.6	0	0	0	0	0	0	0	0	0	0	0	0	0	0	0	0	0	0	0	0	0	0	0	0	0	0	0	0	0	0	0	0	0	0	0	0	0	0	0	0	0	0	0	0	0	0	0	0	0	0	0	0	0	0	0	0	0	0	0	0	0	0	0	0	0	0	0	0	0	0	0	0	0	0	0	0	0	0	0	0	0	0	0	0	0	0	0	0	0	0	0	0	0	0	0	0	0	0	0	0	0	0	0	0	0	0	0	0	0	0	0	0	0	0	0	0	0	0	0	0	0	0	0	0	0	0	0	0	0	0	0	0	0	0	0	0	0	0	0	0	0	0	0	0	0	0	0	0	0	0	0	0	0	0	0	0	0	0	0	0	0	0	0	0	0	0	0	0	0	0	0	0	0	0	0	0	0	0	0	0	0	0	0	0	0	0	0	0	0	0	0	0	0	0	0	0	0	0	0	0	0	0	0	0	0	0	0	0	0	0	0	0	0	0	0	0	0	0	0	0	20.5	0	0	0	0	0	0	0	0	0	0	0	0	0	0	0	0	0	0	0	0	0	0	0	0	0	0	0	0	0	0	0	0	0	0	0	0	0	0	0	0	0	0	0	0	0	0	0	0	0	0	0	0	0	0	0	0	0	0	0	0	0	0	0	0	0	0	0	0	0	0	0	0	0	0	0	0	0	0	0	0	0	0	0	0	0	0	0	0	0	0	0	0	0	0	0	0	0	0	0	0	0	0	0	0	0	0	0	0	0	0	0	0	0	0	0	0	0	0	0	0	0	0	0	0	0	0	0	0	0	0	0	0	0	0	0	0	0	0	0	0	0	0	0	0	0	0	0	0	0	0	0	0	0	0	0	0	0	0	0	0	0	0	0	0	0	0	0	0	0	0	0	0	0	0	0	0	0	0	0	0	0	0	0	0	0	0	0
WBGene00012873	Y45F10B.9	0	0	0	0	0	0	0	0	0	0	0	0	0	0	0	0	0	0	0	0	0	0	0	0	0	0	0	0	0	0	0	0	0	0	0	0	0	0	0	0	0	0	0	0	3	0	0	0	0	0	0	0	0	0	0	0	0	0	0	0	0	0	0	0	0	0	0	0	0	0	0	0	0	0	0	0	0	0	0	0	0	0	0	0	0	0	0	0.4	0	0	0	0	0	0	0	0	0	0	0	0	0	0	0	0	0	0	0	0	0	0	0	0	0	0	0	0	0	0	0	0	0	0	0	0	0	0	0	0	0	0	0	0	0	0	0	0	0	0	0	0	0	0	0	0	0	0	0	0	0	0	0	0	0	0	0	0	0	0	0	0	0	0	0	0	0	0	0	0	0	0	0	0	0	0	0	0	0	0	0	0	0	0	0	0	0	0	0	0	0	2.5	0	0	0	0	0	0	0	0	0	0	0	0	0	0	0	0	0	0	0	0	0	0	0	0	0	0	0	0	0	0	0	0	0	0	0	0	0	0	0	0	0	0	0	0	0	0	0	0	0	0	0	0	0	0	0	0	0	0	0	0	0	0	0	0	0	0	0	0	0	0	0	0	0	0	0	0	0	0	0	0	0	0	0	0	0	0	0	0	0	0	0	0	0	0	0	0	0	0	0	0	0	0	0	0	0	0	0	0	0	0	0	0	0	0	0	0	0	0	0	0	0	0	0	0	0	0	0	0	0	0	0	0	0	0	0	0	0	0	0	0	0	0	0	0	0	0	0	0	0	0	0	0	0	0	0	0	0	0	0	0	0	0	0	0	0	0	0	0	0	0	0	0	0	0	0	0	0	0	0	0	0	0	0	0	0	0	0	0	0	0	0	0	0	0	0	0	0	0	0	0	0	0	0	0	0	0	0	0	0	0	0	0	0	0	0	0	0	0	0	0	0	0	0	0	0	0	0	0	0	0	0	0	0	0	0	0	0	0	0	0	0	0	0	0	0	0	0	0	0	0	0	0	0	0	0	0	0	0	0	0	0	0	0	0	0	0	0	0	0	0	0	0	0	0	0	0	0	0	0	0	0	0	0	0	0	0	0	0	0	0	0	0	0	0	0	0	0	0	0	0	0	0	0	0	0	0	0	0	0	0	0	0	0	0	0	0	0	0	0	0	0	0	0	0	0	0	0	0	0	0	0	0	0	0	0	0	0	0	0	0	0	0	0	0	0	0	0	0	5.8	0	0	0	0	0	0	0	0	0	0	0	0	0	0	0	0	0	0	0	0	0	0	0	0	0	0	0	0	0	2.2	0	0	0	0	0	0	0	0	0	0	0	0	0	0	0	0	0	0	0	0	0	0	0	0	0	0	0	0	0	10.9	0	0	0	0	0	0	0	0	0	0	0	0	0	0	0	0	0	0	0	0	0	0	0	0	0	0	0	0	0	0	0	0	0	0	0	0	0	0	0	0	0	0	0	0	0	0	0	0	0	0	0	0	0	0	0
WBGene00012874	Y45F10B.12	0	0	0	0	0	0	0	0	0	0	0	0	0	0	0	0	0	0	0	0	0	0	0	0	0	0	0	0	0	0	0	0	0	0	0	0	0	0	0	0	0	0	0	0	0	0	0	0	0	0	0	0	0	0	0	0	0	0	0	0	0	0	0	0	0	0	0	0	0	0	0	0	0	0	0	0	0	0	0	0	0	0	0	0	0	0	0	0	0	0	0	0	0	0	0	0	0	0	0	0	0	0	0	0	0	0	0	0	0	0	0	0	0	0	0	0	0	0	0	0	0	0	0	0	0	0	0	0	0	0	0	0	0	0	0	0	0	0	0	0	0	0	0	0	0	0	0	0	0	0	0	0	0	0	0	0	0	0	0	0	0	0	0	0	0	0	0	0	0	0	0	0	0	0	0	0	0	0	0	0	0	0	0	0	0	0	0	0	0	0	0	0	0	0	0	0	0	0	0	0	0	0	0	0	0	0	0	0	0	0	0	0	0	0	0	0	0	0	0	0	0	0	0	0	0	0	0	0	0	0	0	0	0	0	0	0	0	0	0	0	0	0	0	0	0	0	0	0	0	0	0	0	0	0	0	0	0	0	0	0	0	0	0	0	0	0	0	0	0	0	0	0	0	0	0	0	0	0	0	0	0	0	0	0	0	0	0	0	0	0	0	0	0	0	0	0	0	0	0	0	0	0	0	0	0	0	0	0	0	0	0	0	0	0	0	0	0	0	0	0	0	0	0	0	0	0	0	0	0	0	0	0	0	0	0	0	0	0	0	0	0	0	0	0	0	0	0	0	0	0	0	0	0	0	0	0	0	0	0	0	0	0	0	0	0	0	0	0	0	0	0	0	0	0	0	0	0	0	0	0	0	0	0	0	0	0	0	0	0	0	0	0	0	0	0	0	0	0	0	0	0	0	0	0	0	0	0	0	0	0	0	0	0	0	0	0	0	0	0	0	0	0	0	0	0	0	0	0	0	0	0	0	0	0	0	0	0	0	0	0	0	0	0	0	0	0	0	0	0	0	0	0	0	0	0	0	0	0	0	0	0	0	0	0	0	0	0	0	0	0	0	0	0	0	0	0	0	0	0	0	0	0	0	0	0	0	0	0	0	0	0	0	0	0	0	0	0	0	0	0	0	0	0	0	0	0	0	0	0	0	0	0	0	0	0	0	0	0	0	0	0	0	0	0	0	0	0	0	0	0	0	0	0	0	0	0	0	0	0	0	0	0	0	0	0	0	0	0	0	0	0	0	0	0	0	0	0	0	0	0	0	0	0	0	0	0	0	0	0	0	0	0	0	0	0	0	0	0	0	0	0	0	0	0	0	0	0	0	0	0	0	0	0	0	0	0	0	0	0	0	0	0	0	0	0	0	0	0	0	0	0	0	0	0	0	0	0	0	0	0	0	0	0	0	0	0	0	0	0	0	0	0	0	0	0	0	0	0	0	0	0	0	0	0	0	0	0	0	0	0	0	0	0	0
WBGene00012875	Y45F10B.13	0	19	127.3	4.4	22.5	253.9	330.7	55	0	89.6	0	12.4	0	19.7	0	11	0	0	0	0	0	7.6	26.2	40.1	2.1	33.2	0	0	0	0	0	118.1	45.2	0	30.6	0	34.9	8.1	0	0	0.7	24.2	1183.2	2190.3	1882.8	1660.1	1409.3	49.7	0	0	26.6	0	0	0	0	0	0	0	0	39.9	12.8	0	0	38.6	0	0.7	9.6	0	0	0	12.1	27.2	87.6	0	0	0	0	5.1	34.1	0	0	0	0	5	0	0	0	0	5.1	0	0	0	0	1.9	0	0	0	1411.9	660.9	0	1.3	0	0	0	53.2	0	0	0	0	0	0	0	0	0	0	0	0	0	241.1	7.3	0	0	0	29.8	19.3	0	2.2	1.2	10.9	0	0	0	567.7	0	5.5	22.1	21.4	0	0	0	5	0	0	0	0	0	0	0	0	0	0	0.6	0.7	15.1	0	0	3.4	14.7	0	0	0	0	10.2	16.6	0	0	0	0	0	0	0	0	24.5	0	0	0	0	0	0	21.3	0	0	0	0	0	3.4	0	26.8	0	0.3	50.9	0	3.5	13	12.3	0	0	0	0	8.7	17.5	0	0	0	0	0	0	0	1.8	0	2.2	0	0.1	0.4	0	2.7	5.2	0	0.4	0	18.7	0	7.6	0	0	0	5.7	0	0	0	0	0	0	0	0	0	0	0	1	0	0	0	0	0	0	6.6	3.7	1	0	0.9	0	0	3.9	0	0	0	0	0	11.8	0	0	0	6.6	0	5.6	0	2.2	7.7	0	0	0	1.1	0	9.8	0	0	0	0	0	0	0	0	0	0	0	0	0	0	0	0	0	0	5.6	0	0	0	0	14.5	0	0	0	0	0	0	0	0	0	0	13.8	0	0	0	0	0	1.5	0	0	0	0	0	0	0	0	2.6	2.6	0	1.3	0	15.3	2.3	0	0	0	0	8.8	0	1.8	0	3.3	0	3.3	0	43.1	0	0	0	0	2.5	13	0	15.9	0	46.1	0	16.2	0	0	0	0	0	0	0	0	0	0	0	0	0	0	0	0	2.9	0	3.6	0	0	0	20.5	13.8	0	0	5.4	0	0	0	5.9	0	0	0	0	0	0.2	0	0	0	0	4.6	0	5.3	0	0	0	0	0	0	0	0	9.9	0	0	0	0	0	0	0	0	0	0	0	0	0	1.7	0	0	2.8	0	0	0	4.5	0	0	7.7	0	12.3	0	0	0	0	0	0	0	0	14.8	0	0	0.7	0	0	0	0	18.1	0	0	0	0	6.5	74.2	0.7	0	0	0	0	0	0	0	0	0	1.4	0	0	6.6	2.3	0	0	0	5.7	0	0	0	0	0	24.2	0	0	0	2.7	0	0	0	1	0	0	0	0	0	0	1.8	0	0	0	0	7.5	0.9	10.7	0	0	3	36.2	0	0	0	0	0	0	0	0	0	5.9	0	0	0	0	0	0	0	1.7	0	0	1.5	0	0	0	5.3	0	0	0	0	0	0	2.3	0	7.1	2.6	5.8	0	0	0	2.1	0	1.9	0	0	9.4	0	0	9.8	0	5.3	0	2.9	0	1.6	1.2	0	2.6	0	0	0	0	0	0	6.5	5.5	0	0	0	0	0	0	0	0	0	0	0	2.5	0	0	0	0	0	0	0	0	0	0	0	0	12.1	0	0	0	0	0	0	0	0	0	0	0	0	0	0	0	0	0	0	0	0	2.2	2.2	4.6	3.3	0	0	0	2.4	4.5	0	0	3.2	9.4	2.1	0	0	0	0	0	0	0	0	1.7	8.8	0	0	0	0	27.2	0	5.2	4	0	0	0.3	11.9
WBGene00012877	Y45F10C.1	0	0	0	0	0	0	0	0	0	0	0	0	0	0	0	0	0	0	0	0	0	0	0	0	0	0	0	0	0	0	0	0	0	0	0	0	0	0	0	0	0	0	0	0	0	0	0	0	0	0	0	0	0	0	0	0	0	0	0	0	0	0	0	0	0	0	0	0	0	0	2.4	0	0	7.4	0	0	0	0	0	0	0	0	0	0	0	0	0	0	0	0	0	0	0	0	0	0	0	0	0	0	0	0	0	0	0	0	0	0	0	0	0	0	0	0	0	0	0	0	0	0	0	0	0	0	0	0	0	0	0	0	0	0	0	0	0	0	0	0	0	0	2	0	0	0	0	0	0	0	0	0	0	0	0	0	0	0	0	0	0	0	0	0	0	0	0	0	0	0	0	0	0	0	0	0	0	0	0	0	0	0	0	0	0	0	0	0	0	0	0	0	0	0	0	0	0	0	0	0	0	0	0	0	0	0	0	0	0	0	0	0	0	0	0	0	0	0	0	0	0	0	0	0	0	0	0	0	0	0	0	0	0	0	0	0	0	0	0	0	0	0	0	0	0	0	0	0	0	0	12	0	0	0	0	0	0	0	0	0	0	0	0	0	2.6	0	0	0	0	0	0	0	0	0	0	0	0	0	0	0	0	0	0	0	0	0	0	0	0	0	0	0	0	0	0	0	0	0	0	0	0	0	0	0	0	0	0	0	0	0	0	0	0	0	0	0	0	0	0	0	0	0	0	0	0	0	0	0	0	0	0	0	0	0	0	0	0	0	0	0	0	0	11.8	1.6	0	0	0	0	0	0	0	0	0	0	0	0	0	0	20.7	0	0	0	0	0	0	0	0	0	0	0	0	0	0	0	0	0	0	0	0	0	0	0	0	0	0	0	0	0	0	0	0	0	0	0	0	0	0	0	0	0	0	0	0	0	0	0	0	0	0	0	0	0	0	0	0	0	0	0	0	0	0	0	0	0	0	0	0	0	0	0	0	0	0	0	0	0	0	0	0	0	0	0	0	0	0	0	0	0	0	0	0	0	0	0	0	0	0	0	0	0	0	0	0	0	0	0	0	0	0	0	0	0	0	0	11.6	0	0	0	0	3.1	0	0	0	0	0	0	0	0	0	0	0	0	0	0	0	0	0	0	0	3.2	0	0	0	0	0	0	0	0	0	0	0	0	0	0	0	0	0	0	0	0	0	0	0	0	0	3.3	0	0	0	0	0	0	0	0	0	0	0	0	0	0	0	0	0	0	0	0	0	0	0	0	0	0	0	0	0	0	0	0	0	0	0	0	0	0	0	0	2.8	0	0	0	0	0	0	0	0	0	0	0	0	0	0	0	0	0	0	0	0	0	0	0	0	0	0	0	0	0	0	0	0	0	0	0	0	0	0	0	0	0	0	0	0	0	0	0	0	0	0	0	0	0	0	0	0	0	8.7	0	0	0	0	0	0	0	0	0	0	0	0	0	0	0	6.9	0	0	0	0	3	0	0	0	0	0	0	0	0	0.8	2.4
WBGene00012878	Y45F10C.2	0	0	0	0	0	0	0	0	0	0	0	0	0	0	0	0	0	0	0	0	0	0	0	0	0	0	0	0	0	0	0	0	0	0	0	0	0	0	0	0	0	0	0	0	0	0	0	0	0	0	0	0	0	0	0	0	0	0	0	0	0	0	0	0	0	0	0	0	0	0	0	0	0	0	0	0	0	0	0	0	0	0	0	0	0	0	0	0	0	0	0	0	0	0	0	0	0	0	0	0	0	0	0	0	0	0	0	0	0	0	0	0	0	0	0	0	0	0	0	0	0	0	0	0	0	0	0	0	0	0	0	0	0	0	0	0	0	0	0	0	0	0	0	0	0	0	0	0	0	0	0	0	0	0	0	0	0	0	0	0	0	0	0	0	0	0	0	0	0	0	0	0	0	0	0	0	0	0	0	0	0	0	0	0	0	0	0	0	0	0	0	0	0	0	0	0	0	0	0	0	0	0	0	0	0	0	0	0	0	0	0	0	0	0	0	0	0	0	0	0	0	0	0	0	0	0	0	0	0	0	0	0	0	0	0	0	0	0	0	0	0	0	0	0	0	0	0	0	0	0	0	0	0	0	0	0	0	0	0	0	0	0	0	0	0	0	0	0	0	0	0	0	0	0	0	0	0	0	0	0	0	0	0	0	0	0	0	0	0	0	0	0	0	0	0	0	0	0	0	0	0	0	0	0	0	0	0	0	0	0	0	0	0	0	0	0	0	0	0	0	0	0	0	0	0	0	0	0	0	0	0	0	0	0	0	0	0	0	0	0	0	0	0	0	0	0	0	0	0	0	0	0	0	0	0	0	0	0	0	0	0	0	0	0	0	0	0	0	0	0	0	0	0	0	0	0	0	0	0	0	0	0	0	0	0	0	0	0	0	0	0	0	0	0	0	0	0	0	0	0	0	0	0	0	0	0	0	0	0	0	0	0	0	0	0	0	0	0	0	0	0	0	0	0	0	0	0	0	0	0	0	0	0	0	0	0	0	0	0	0	0	0	0	0	0	0	0	0	0	0	0	0	0	0	0	0	0	0	0	0	0	0	0	0	0	0	0	0	0	0	0	0	0	0	0	0	0	0	0	0	0	0	0	0	0	0	0	0	0	0	0	0	0	0	0	0	0	0	0	0	0	0	0	0	0	0	0	0	0	0	0	0	0	0	0	0	0	0	0	0	0	0	0	0	0	0	0	0	0	0	0	0	0	0	0	0	0	0	0	0	0	0	0	0	0	0	0	0	0	0	0	0	0	0	0	0	0	0	0	0	0	0	0	0	0	0	0	0	0	0	0	0	0	0	0	0	0	0	0	0	0	0	0	0	0	0	0	0	0	0	0	0	0	0	0	0	0	0	0	0	0	0	0	0	0	0	0	0	0	0	0	0	0	0	0	0	0	0	0	0	0	0	0	0	0	0	0	0	0	0	0	0	0	0	0	0	0	0	0	0	0	0	0	0	0	0	0	0	0	0	0	0	0	0
WBGene00012879	fbxa-215	0	0	0	16.6	0	0	0	0	0	0	0	0	0	28.8	0	0	18.1	0	3.2	0	0	0	29.1	4.6	21.1	0	0	0	0	0	0	0	0	0	20.3	0	0	0	0	74.2	0	3.1	0	0	0	0	0	0	0	0	0	0	0	0	22.4	0	83	61.2	0	0	0	0	0	0	0	0	17	14.3	0	0	35.8	0	0	0	0	1.9	0	0	0	0	0	0	0	0	0	0	0	0	0	0.5	0	0	0	2.3	0	0	0	0	0	12	0	0	0	0	0	0	0	0	0	0	0	0	21.2	0	0	0	0	0	0	0	0	0	0	0	0	0	0	0	0	48.9	0	58.7	0	0	0	59.9	26.2	0	0	0	361.3	0	0	0	0	0	0	2.1	7.7	0	0	0	0	0	0	5.9	0	0	0	4.1	1.5	3	0	0	0	0	0	12.9	0	0	0	0	0	0	0	0	0	0	4.6	0	0	0	3.6	0	0	0	0	11.6	0	2.4	0	0	0	0	0	8.2	0	0	0	0	0	7.5	5.5	0	0	0	0	0	0	0	0	0	1.5	0	6	0	6.6	0	0	0	0	0	0	0	0	0	0	0	0	0	0	0	0	7.9	0	0	0	12.5	18.9	0.8	0	0	0	13.7	0	5	0	1.5	3.9	2.4	0	0	0	3.2	4.7	0	0	9.5	12.2	0	0	2.3	0	0	4.9	0	0	0	0	13.4	0	0	1.2	9.9	0	0	3.2	0	0	0	14.2	0	0	0	0	0	0	0	6.1	0	0	0	11.8	0	0	0	0	9.3	0	15.3	0	0	14.2	9.6	0	0	0	0	0	1	0	0	0	0	0	0	0	0	0	0	0	0	0	8.9	0	2.9	0	0	0	0	0	0	3.5	0	0	0	0.6	3.1	0	0	0	0.9	0	0	22.6	0	0	0	0	0	0	0	0	0	0	0	0	3.6	9.9	0	0	0	28.8	0	13.4	0	0	0	44.6	0	0.4	0	2.3	5.6	0	32.7	0	24.4	5.2	0	0	0	0	0	48.6	6.6	0	0	0	8.3	0	3.4	0	0	0	0	2.3	6.5	0	0	0	2	0	0	0	0	0	0	0	0	0	9.8	0	0	8.5	0	12.6	8.2	0	0	9.5	0	2	0	1.3	0	0	0	0	0	9.7	0	0	5	9.2	0	0	0	3.1	0	11	1.5	0	0	0	0	0	0	1.8	0	11.6	0	0	0	3.6	1.8	0	0	0	0	0	0	2.3	0	0	0	0	7.8	0.1	5.4	11.9	0	0	0	0	2	0	0	0	0	0	0	0	11	0	0	0	0	7	8.1	0	0	0	0	0	0	0	4.9	4.9	0	0	0	0	9.1	0	0	9.4	0	0	0	0	0	19.7	0	0	0	4.3	0	0	0	0	2.9	0	0	0	0	0	0	0	0	0	0	0	3.4	0	0	0	0	0	0	0	0	0	0	0	0	0	0	0	0	0	0	0	0	0	4.4	2.6	2.8	0	0	0	2.9	0	0	0	0	0	11.5	3.6	0	3.6	5.9	0	12.4	0	13.2	0	4.8	0	0	0	0	0	0	0	0	0	0	0	0	0	5.6	8.9	0	0	0	0	0	17.9	0	0	0	0	1.9	0	0	0	11.8	1.5	0	0	0	8.2	0	0	3.2	11	0	0	0	2.8	0	0	0	0	0	0	0	32	0	3	0	0	0	0	0	9.8	0	0	3.4	0	0	0	0	0	0	0	0	0	0	0	982.5	104.2	35.9
WBGene00012880	Y45F10C.4	0	0	0	0	0	0	0	0	0	0	0	0	0	0	0	0	0	0	0	0	0	14.2	0	0	0	0	0	0	0	0	0	0	0	0	0	0	0	0	0	0	0	0	0	0	0	0	0	0	0	0	0	0	0	0	0	0	0	0	0	0	0	89.7	0	0	0	0	0	0	0	0	0	0	0	0	0	0	0	0	0	0	0	0	0	0	0	0	0	0	0	0	0	0	0	0	0	0	0	0	0	0	0	0	0	0	0	0	0	0	0	0	0	0	0	0	0	0	0	0	0	0	0	0	0	0	0	0	0	0	0	0	0	0	0	0	0	0	0	0	0	0	0	0	0	0	0	0	0	0	0	0	0	0	0	0	0	0	0	0	0	0	0	0	0	0	0	0	0	0	0	0	0	0	0	0	0	0	0	0	0	0	0	0	0	0	0	0	0	0	0	0	0	0	0	0	0	0	0	0	0	0	0	0	0	0	0	0	0	0	0	0	0	0	0	0	0	0	0	0	0	0	0	0	0	0	0	0	0	0	0	0	0	0	0	0	0	0	0	0	0	0	0	0	0	0	0	0	0	0	0	0	0	0	0	0	0	0	0	0	0	0	0	0	0	0	0	0	0	0	0	0	0	0	0	0	0	0	0	0	0	0	0	0	0	0	0	0	0	0	0	0	0	0	0	0	0	0	0	0	0	0	0	0	0	0	0	0	0	0	0	0	0	0	0	0	0	0	0	0	0	0	0	0	0	0	0	0	0	0	0	0	0	0	0	0	0	0	0	0	0	0	0	0	0	0	0	0	0	0	0	0	0	0	0	0	0	0	0	0	0	0	0	0	0	0	0	0	0	0	0	0	0	0	0	0	0	0	0	0	0	0	0	0	0	0	0	0	0	0	0	0	0	0	0	0	0	0	0	0	0	0	0	0	0	0	0	0	0	0	0	0	0	0	0	0	0	0	0	0	0	0	0	0	0	0	0	0	0	0	0	0	0	0	0	0	0	0	0	0	0	0	0	0	0	0	0	0	0	0	0	0	0	0	0	0	0	0	0	0	0	0	0	0	0	0	0	0	0	0	0	0	0	0	0	0	0	0	0	0	0	0	0	0	0	0	0	0	0	0	0	0	0	0	0	0	0	0	0	0	0	0	0	0	0	0	0	0	0	0	0	0	0	0	0	0	0	0	0	0	0	0	0	0	0	0	0	0	0	0	0	0	0	0	0	0	0	0	0	0	0	0	0	0	0	0	0	0	0	0	0	0	0	0	0	0	0	0	0	0	0	0	0	0	0	0	0	0	0	0	0	0	0	0	0	0	0	0	0	0	0	0	0	0	0	0	0	0	0	0	0	0	0	0	0	0	0	0	0	0	0	0	0	0	0	0	0	0	0	0	0	0	0	0	0	0	0	0	0	0	0	0	0	0	0	0	0	0	0	0	0	0	0	0	0	0	0	0	0	0	0	0	0	0	0	0	0	0	0	0	0	0	0	0	0	0
WBGene00012883	Y45F10D.2	0	0	0	0	0	0	0	0	0	0	0	0	0	0	0	0	0	0	0	0	0	0	0	0	0	0	0	0	0	0	0	0	0	0	0	0	0	0	0	0	0	0	0	0	0	0	0	0	0	0	0	0	0	0	0	0	0	0	0	0	0	0	0	0	0	0	0	0	0	0	0	0	25.7	0	0	0	0	0	0	0	0	0	0	0	0	0	0	0	0	0	0	0	0	10.6	0	6	0	0	0	0	0	0	0	0	0	16.4	0	0	0	0	0	0	0	0	0	0	0	0	0	0	0	0	0	0	0	0	0	0	0	0	0	0	0	0	0	0	0	0	0	0	0	0	0	0	0	0	0	0	0	0	0	0	0	0	0	0	0	0	0	0	0	0	0	0	0	0	0	11.3	0	0	0	0	0	0	0	0	0	0	0	0	0	0	0	0	0	0	0	0	0	1.8	0	0	0	0	0	0	0	0	0	0	0	0	0	0	0	0	0	0	0	0	0	0	11.5	0	0	0	0	0	0	0	0	0	0	0	0	0	0	0	0	0	0	0	0	0	0	0	0	0	0	0	0	0	0	0	0	0	0	0	0	0	0	0	0	0	0	0	0	0	0	0	0	0	0	0	0	0	0	0	0	0	0	0	0	0	0	0	0	0	0	0	0	0	19.5	0	0	0	0	0	1.6	0	0	0	0	0	0	0	0	0	0	0	0	0	0	0	0	0	0	0	0	0	0	0	0	0	8.7	0	0	0	0	0	0	0	0	0	0	0	0	0	0	0	0	0	0	0	0	0	0	0	0	0	0	0	0	0	0	0	0	0	0	0	0	0	0	0	0	0	0	0	0	0	0	0	0	0	0	0	0	0	0	0	0	0	2.8	0	0	0	0	0	0	0	0	0	0	0	0	3.8	0	0	0	0	0	0	0	0	0	0	0	0	0	0	0	0	0	0	0	0	0	0	0	0	0	0	0	0	0	0	0	0	0	0	0	0	3.9	0	0	0	0	0	0	0	32.1	0	0	0	0	0	0	0	0	0	0	0	0	0	0	0	0	0	0	0	0	0	0	0	0	0	0	0	0	0	0	0	2.3	0	0	0	0	0	0	5	0	0	0	0	0	0	0	0	0	0	0	0	0	0	0	0	0	0	0	0	7.2	0	0	0	0	0	12.1	0	0	10.5	1.2	0	0	0	0	0	0	0	0	0	0	0	0	0	0	0.8	0	0	0	0	0	0	0	0	0	0	0	0	0	0	0	0	0	0	0	0	0	0	0	3.7	0	0	0	0	0	0	0	0	0	0	0	0	0	0	0	0	0	0	0	0	0	2.1	0	0	0	0	0	0	0	0	0	0	0	0	0	0	0	0	0	0	0	0	0	0	0	0	0	0	0	0	0	0	0	0	0	0	0	0	0	0	0	0	0	0	0	0	0	0	0	0	0	0	0	0	0	0	0	0	0	0	0	0	0	0	0	0	0	0	0	0	0	0	2.4	0	0	0	0	0	0	0	0	0	0	0	0	0	0	1	0	0	0	0	0	0
WBGene00012885	Y45F10D.4	1.9	19.2	0	21.1	12.7	33	42.7	0	0	92	40.8	43.2	36.6	68.3	28.9	0	19.3	26	39.2	175.9	77.1	23.3	41.8	72.3	111.5	31.1	0	0	8.9	54.1	0	0	29.9	62	0	0	172.6	8.5	30.4	41.4	40.4	31.6	41.7	169.9	77.3	110.7	69.5	22.1	0	19.2	0	84.2	13.9	53.9	3.6	63.5	114.2	50.7	82.2	0	0	25.6	0	0	0	0	65.9	0	51.5	20.5	100.8	101.6	0	91.4	136.7	54.5	27	40.8	51.8	28.6	18.1	0	2.2	51.3	20.7	31.8	57.9	95.8	78.7	93.6	33.4	76.5	8.6	38.7	44	80.5	26.6	113.7	0	82.2	57.2	28.3	20.5	46.7	0	35.5	61.7	20	41.6	49.5	0	101.6	0	52.8	106.9	93.8	25	54.2	84.6	102.5	0	71.7	79.2	80.6	36.9	47.6	46.6	32.9	43.9	86.6	86.1	25.7	0	13.4	31.5	0	67.4	0	32.1	62.1	31.3	31.5	36.5	60	0	20.7	31.6	32.6	7.1	51.3	14.5	46.1	27.6	72.6	11.7	32.4	21.8	37.3	48.3	26.3	49	28.2	6.2	40.6	38.4	45.7	0	25.9	18.4	24.4	62.8	26.3	0	38.7	14.5	0	85.2	8.1	22	114.5	30.1	8.9	37	21.5	0	13.2	40.9	31.1	1.8	18.3	17.1	19.3	11.9	4.8	19.8	1.4	54.2	12.1	76.4	20.8	0	34.4	42.3	75.1	33.3	4.1	0	19.5	28.2	43	43.8	42.2	38	27.4	86.8	42.9	34.2	13.8	33.9	0	18.9	35.7	32.7	30.6	97.6	44.9	8.7	10.9	49.2	31.1	37.7	20.3	18.6	53.5	12	0	31.9	41.2	52	0	29.2	44.4	15.4	33.9	55.1	17.3	47	9.9	23.9	21.8	12.7	57.3	49.4	16.1	45.9	52.1	22.5	25.3	144.9	20.2	12.9	23.5	55.7	24.6	50.5	5.4	35.8	41.1	49.5	96.1	12.5	20.2	26.3	25.8	50.4	86	19.5	55.6	26.7	10.4	36.2	29.1	44.2	18.2	27.9	39.9	0	33.2	63.1	7.9	38.7	26.1	54.7	18.7	109.3	48.3	22.6	45.6	0	0	19.6	35.4	14.1	36.8	51.5	0	11.3	17.6	71.6	30.5	12.4	38.3	28.1	5	23.2	21.2	38.9	7.5	8.3	38.2	23.8	6.7	0	25.5	15.8	31	11.8	45.4	15.9	29	3.4	18.7	44.4	30.9	14.5	15	23.2	19.4	4.2	4.6	19.6	15.8	0	38.8	45.6	13	87.1	42.1	45.2	26	0	0	41.5	58	25.7	0	19.8	21.4	13.4	103	0	5.5	75.8	13.8	35.3	95.4	11.8	15.4	49.1	97.9	10.6	33.8	25.4	9.5	48	10.1	27	73.9	23.7	8.8	52.7	41.7	37.7	23.3	29.2	37.1	159.6	44.3	18.3	18.4	27.3	30.6	19.3	24.8	11.5	11.9	14.2	19.3	33.2	0	26.3	5	0	55.2	22.4	32.9	20.6	38.5	35.8	40.7	13.7	35.5	15.3	6.2	34.8	0	0	30.4	36.7	32	36.1	17.6	23.3	9.9	35.8	34.9	103.4	54.3	57.3	20.8	19.2	25.4	15.6	33.2	25.6	55.2	0	32.5	9.4	22.6	59.5	26.3	16.8	28.1	10.5	27.1	20.2	63.4	38.1	57.6	43.8	17.4	0	33.2	32	1.7	180.9	15	36.9	17.8	21.5	35.3	37.9	214.6	18.6	20.1	90.3	1.2	27.7	23.1	76.2	3.4	0	4	14.5	17	37.7	12.8	32.9	10.7	13.3	95.7	35.7	10.1	12.6	27.5	20.3	2.4	34.9	17.9	20	25	0	31.5	10.8	26.3	14.3	36.9	23.4	20.9	29.8	73.3	44.8	37.1	31.5	35	64.7	7.4	93.5	14	17.9	21.6	40.7	0	0	18	28.4	21.4	51.6	13.1	11.3	20.4	44.2	37	41.7	46.1	19.1	50.5	52.2	28.5	75.6	63.7	42.9	11.9	47.6	11.9	33.1	45.3	31.9	29.2	20	18.5	41.1	54.9	12.7	32.2	25.5	39.4	51.2	78.6	65	37.5	53.2	44.3	16	39.7	20.1	29.5	51.8	26	73.3	35.1	29.3	43.5	38.9	44.2	41.8	34.9	32.8	48	46.1	44.4	24.3	16.7	16.9	2.8	105.4	59.4	30.2	55	36.7	64.7	41.1	36.3	56.5	56.5	26.4	18.1	47.1	0	55.2	55.4	36.6	31.9	83.7	35.8	50.4	73.4	48.7	0	20.8	6.9	8.9	27.9	65.4	59.4	6.8	39.7	5.7	45.1	41.5	8.9	21.2	0.4	59.2	40.2	19.4	52.7	58.5	35.2	42.4	48.7	17	22	26.2	65.3	30.8	55.9	17.1	56.7	65.3	67.7	63.9	46.1	42.5	0	47.4	45.6	86.8	55.1	31.6	92.3	49.2	31.8	47.8	75.7	53.5	46.2	88.1	76	23.3	77.3	100.7	102.2
WBGene00012886	Y45F10D.6	0	0	0	0	0	0	0	0	0	0	0	0	0	0	0	0	0	0	0	0	0	0	0	0	0	0	0	0	0	0	0	0	0	0	0	0	0	0	0	0	0	0	0	0	0	0	0	0	0	0	0	0	0	0	0	0	0	0	0	0	0	0	0	0	0	0	0	0	0	0	0	0	0	0	0	0	0	0	0	0	0	0	0	0	0	0	1.3	0	0	0	0	0	0	0	0	0	0	0	0	0	0	0	0	0	0	0	0	0	0	0	0	0	0	0	0	0	0	0	0	0	0	0	0	0	0	0	0	0	0	0	0	0	0	0	0	0	0	0	0	0	0	0	0	0	0	0	0	0	0	0	0	0	0	0	0	0	0	0	0	0	0	0	0	0	0	0	0	0	0	0	0	0	0	0	0	0	0	0	0	0	0	0	0	0	0	0	0	0	0	0	0	0	0	0	0	0	0	0	0	0	0	0	0	0	0	0	0	0	0	0	0	0	0	0	0	0	0	0	0	0	0	0	0	0	0	0	0	0	0	0	0	0	0	0	0	0	0	0	0	0	0	0	0	0	0	0	0	0	0	0	0	0	0	0	0	0	0	0	0	0	0	0	0	0	0	0	0	0	0	0	0	0	0	0	0	0	0	0	0	0	0	0	0	0	0	0	0	0	0	0	0	0	0	0	0	0	0	0	0	0	0	0	0	0	0	0	0	0	0	0	0	0	0	0	0	0	0	0	0	0	0	0	0	0	0	0	0	0	0	0	0	0	0	0	0	0	0	0	0	0	0	0	0	0	0	0	0	0	0	0	0	0	0	0	0	0	0	0	0	0	0	0	0	0	0	0	0	0	0	0	0	0	0	0	0	0	0	0	0	0	0	0	0	0	0	0	0	7.8	0	0	0	0	1.5	0	0	0	0	0	0	0	0	0	0	0	0	0	0	0	0	0	0	0	0	0	0	0	0	0	0	0	0	0	0	0	0	0	0	0	0	0	0	0	0	0	0	0	0	0	0	0	0	0	0	0	0	0	0	0	0	0	0	0	0	0	0	0	0	0	0	0	0	0	0	0	0	0	0	0	0	0	0	0	0	0	0	0	0	0	0	0	0	0	0	0	0	0	0	0	0	0	0	0	0	0	0	0	7.8	0	0	0	0	0	0	0	0	0	2.3	0	0	0	0	0	0	23.9	0	1.6	0	4.8	0	0	0	0	0	0	0	0	0	0	0	0	0	0	0	0	0	0	0	0	0	0	0	0	0	0	0	0	0	0	0	0	0	0	0	0	0	0	0	0	0	0	0	0	0	0	0	0	0	0	0	0	0	0	0	0	0	0	0	0	0	0	0	0	0	0	0	0	0	0	0	0	0	0	0	0	0	0	0	0	0	0	0	0	0	0	0	0	0	0	0	0	0	0	0	0	0	0	0	0	0	0	0	0	0	0	0	0	0	0	0	0	0	0	0	0	0	0	0	0	0	0	0	0	0	0	0	0	0	0	0	0	0	0	0	0
WBGene00012887	Y45F10D.7	47.7	0	9.7	28.1	39.2	10.2	0	0	0	32	0	11.7	0	0	28.1	0	0	2.3	0	1	0	53.5	28.4	0	0	0	33.1	0	26.1	0	107.3	27.7	18.5	0	63.3	0	0	0	0	0	10.4	64.4	0	2.1	5.3	1.2	40.7	15.4	86.5	68.1	0	43.6	20.8	40	12.2	41.6	0	66.3	40	0	0	64.5	0	118.9	0	0	18.4	64.7	0	27	106.1	0	45.5	1.2	10	0.9	21.3	15.2	61.8	9.2	27.5	0	0	3.8	1.5	21.8	127.3	25.6	36	54.4	0	190.4	43.5	46.1	101.9	5.1	19.9	0	0	0	28.6	0	0	17.8	74.8	7.3	6.4	30.4	27.7	40.9	0	1.5	32.4	0	0	0	0	2.7	0	118.2	0	0	31.3	24.2	0	0	5.9	8.8	54	0	7.1	36.9	32	47.4	52.3	45	0	0	0	211.9	13.8	46.8	2.1	8.8	0	0	0	9.2	22.3	18.6	7.5	32.6	16.9	23.8	12.1	50.2	18.2	1.5	0	25.3	15.2	0	1.7	14.3	10.7	17.5	70.4	13.9	14.4	0	30.3	4.2	46.3	15.5	22.2	0	0	30.5	17.1	11.2	22.5	25.2	0	44	37.1	33.2	0	20.4	24.5	18.4	25.3	26.8	18.3	20	18.6	39.8	0	0	39.2	19.8	0	6.2	16.6	25.6	0	22.5	20.4	24.6	77.2	13.5	9	93	36.6	47	7.6	0	0.6	46	24.8	61.2	72	12.7	38.3	8.2	48.6	23.2	11.2	68.8	21	13.2	49.5	95.2	43.9	175.5	40.7	33.3	19.1	0	16.4	44.2	18.1	25	34.5	0.1	52.7	22.5	47.7	22.3	34.2	40.1	3.9	14.2	1.2	2.4	21.1	35.2	6	3.7	16.1	51	64.1	15.9	29.4	19.9	9.7	0	39.3	23.4	0	33.5	30	22.8	0	43.4	19.7	18.6	63.8	0	9.1	0	0	37.4	10.2	0	29.7	12.9	46.6	12.4	31.6	32.3	60.5	32	37.4	71.5	21	2.1	11.6	6.4	97.7	71.1	3	26	0	50.2	12.3	6.2	17.6	58.2	125.4	71.6	34.3	11	12.5	33.8	6.4	2.9	20.4	0	19.2	44.9	0	45.6	0	4.2	54.3	40.2	42.7	95.4	0	21.7	95.9	85.2	4.7	0	41.5	64.9	68.9	94.1	44	52.4	14.1	17.1	0	41.4	87.1	94.4	112.2	39	54.1	0	31.7	0	42.7	13.9	52.9	0	8.5	57.4	102.7	31	25.2	34.7	12	72.5	33.8	19.5	63.2	26.7	19.1	21.9	38.5	49.5	30	32.3	69.7	8.3	49.6	36.1	64.5	61.8	23.3	10.8	0	31.1	40.5	21.9	25.1	53.1	91.6	14.4	30	106.3	49.1	69.6	21.6	60.2	50.5	23.2	2.5	47.8	28.9	13.6	0	0	110.7	2.9	73.4	69.5	78.1	89.8	53.5	145.3	58.1	26.3	18.5	73.1	61.4	73.6	44.3	73.7	93.2	34.3	28.3	52.4	0.2	12.4	70.1	8.1	3.9	0	51.5	22.1	66.6	19	8.5	59.2	23.4	37.9	3	26.2	23.6	26	0	26.1	5.1	12.6	32.5	64.1	20.2	0	15.7	21.3	16.3	36.1	0	2.3	0	5.3	0	139.1	33.3	38	18.8	0	0	17	0	27.7	14.5	28.8	20.2	53.7	11.4	27.7	54.6	11.2	11.1	14.6	0	14.5	7.2	38.2	18.4	31.4	40.7	9.2	11	21.5	38.8	59.7	19.6	60.8	25.4	11.3	33.1	5.7	28.9	28.7	18.7	0	8.8	14.4	38.4	59.5	52.5	32.9	47.4	0	0	101.6	52.8	13	32.8	99.2	65.9	64.9	127.2	94.2	54.8	65.6	40.4	74.9	41.2	91.5	87.4	99.7	99.3	51.5	88	99.2	61.1	92.9	95.8	43.9	82.2	69.2	72.7	99.9	71	47.9	37.2	34.6	56.2	33.6	77.1	26.9	96.7	99.8	78.3	94.2	78.5	83.5	92.8	106.2	83.8	79	143.8	89.5	91.1	111.2	96.1	128.7	99.2	108.2	138.1	92	115.8	39.9	103.5	69.7	36.5	10.2	55.4	59.8	102.9	36.2	110	88.1	81.2	45.5	69.5	77.8	57.9	104.4	205.2	14.8	66.5	88.2	101.9	78.4	29.2	106	35.2	1.5	140.6	100.4	45.4	21.8	42	115.2	104.9	59.9	51.1	58.3	98.5	66	40.8	102.1	79	41.8	88.9	32.8	58.8	22.2	7.2	36.9	74.3	116.5	74.7	81.7	49.3	61.9	53	79.3	116	54.9	15	72.4	45.3	82.8	20.6	72.1	103.5	87.6	119.6	61.2	52.9	68	8	64.5	112.8	109.5	80.7	94.7	78.8	116.2	43.4	111.5	59.3	54.9	135.7	16.2	153.6	107.1
WBGene00012888	sas-6	0	0	15.9	24.1	0	24.7	0	63.6	5.7	20.7	0	0	0	0	0	0	0	0	16.6	13.9	0	3.7	0	9.7	54.8	14.2	28.1	0	0	0	0	0	38.9	0	0	0	59	14	0	0	0	8.6	3	0	1.8	2.8	1.8	13.9	17.7	0	0	11	16.6	0	70.9	94.1	0	0	0	0	9.7	0	0	0	76.9	0	0	13.3	0	0	53	19.5	65.9	4.6	0	0	0	0.7	0	0	0	0	0	35	15.1	0	0.6	0.2	0	0.8	14.8	15.1	41	5.8	0	60.3	3.3	19.5	59.7	0	2.8	0	0	17.1	0	5.3	10.8	3.7	18.1	36	19.7	0	0	0	0	0	25.3	1.1	0	0	47.6	22.5	0	58.4	2.3	0	11.9	0	35.1	0	18.2	0	37.2	6	0	19.1	55.8	182	0	44.4	217.1	121.3	55.7	41.2	4	50.9	65.5	51.8	11.1	81.5	74.7	0	26.2	72.4	119.5	119	67.5	45.3	70	52.1	52.3	19.6	49.3	29.1	3.5	78.5	53.9	65	180.8	90.4	8.9	47.1	0	50.9	18.5	47.9	82.9	6.7	68.8	0	50.2	121.1	53.8	0	83.8	58.4	77.5	128.1	65.5	47.4	28.2	137.7	128.8	69.1	34.1	0	17.3	25.6	0	2.4	11.5	159.6	36.3	53.4	70.9	46.9	48.1	79.4	92.4	28.1	8.4	67.6	4.2	57.1	35.1	18.5	1.3	115.1	82.2	95.4	25	8.1	81.2	69.1	10.3	7.8	31.3	67.5	80.1	54.1	52.5	126.5	36.8	31.8	62.4	98.2	57.9	44.6	98.6	108.4	46.9	39.3	56.5	69.9	13.6	4.1	124.3	102.1	98.7	64.4	73.7	3.1	55.2	94.9	54.7	0	94.7	49.2	5.5	40.5	72.8	49.4	1.5	67.4	32.7	44.5	103.2	46.5	0	4.8	72	39.7	15.7	62.9	2.7	0.5	61.7	58	52.4	26.9	28.9	23.7	0	9.9	79.8	151.1	114.9	41	19.9	139	80.6	48.6	26.4	79.4	5.7	62.6	24.2	63.8	85.6	51.6	54.7	20.4	21.6	13.8	28.4	50.5	0	0	18.4	7.1	94.4	85.4	88.1	69	87.9	11.7	13.3	7	40.2	0	0	73.8	174.4	26.2	35.5	0	33.9	26.2	0	0	36.2	2.7	84.3	0	8.7	33.4	3.4	38.2	5.4	7.7	80.7	199.5	0	69.5	88.3	81.1	15.4	70.9	43.6	41.2	23.8	0	0	21.8	0	0	174	59.6	66.2	0	0	51	0	106.7	62.7	19.9	8.6	0	14.6	0	83.6	64.1	90.7	17.8	21.8	9.6	45.6	4.8	3.5	76.2	31.1	23.8	0	44.8	6.8	54.4	10.8	55.1	74.2	0	0	43.3	0.8	4.7	52.7	53.8	75.4	80.3	45.7	0	81.9	59.1	140.8	0	80.8	0	1.1	108.8	59.2	6.9	8.9	46.5	8.1	119.1	56.3	17.2	55.8	41.5	6.2	13.8	33.1	5.4	1.7	59.5	70.2	59.1	0	155	44.6	0	91.2	9.9	3.5	112.2	167.5	83.3	36.6	61.8	72.6	37.5	11.6	42.4	3.8	76.7	72	69.7	140.7	123	63.4	12	36	73.6	8.2	202.9	73.2	8	59.9	61.6	0	150.2	219.4	64.8	63.1	0	42.6	0	0	82.8	45	0	0	79.4	28.2	93.8	72.8	113.8	78.3	58.5	8.5	56.7	47.2	0	52.5	59.3	62.2	78.5	66.5	51.7	63.1	41.4	76.7	119.7	85.5	32.9	73	31.5	67.1	58.6	107	101.6	29.6	18.7	67.5	106.5	44.7	58.2	8.4	0	0	66.1	0	6.2	57.6	12.1	97.9	0	1.7	16	38.7	16.3	0	135.4	67.8	41.4	21.1	11.1	31.5	0.8	41.5	14.8	0	22.9	29.1	60.8	59.2	15.6	0	24.9	17.1	65.3	34.4	0	35.1	18.9	63.8	44.7	0	45.3	0	6.6	7.9	57.8	9.3	74.8	28.1	14.4	50.1	39.6	41.4	0.2	10.4	6.3	0	0.6	3.2	5.2	23.6	44	20.4	45.8	36.7	20.2	49.5	44	73	16	66.5	24.4	51.6	40.4	87.9	14.9	40.5	31.7	4.3	11.3	160.5	50.4	24.3	110.4	24	63.9	9	78.3	81.6	61.9	35.7	0	120.8	23.6	150.5	96	60.8	36.3	44.8	22.8	78.4	107.4	112	36	50.8	66.5	89	20.3	5.5	64.5	61.4	35.7	12.1	0.4	45.9	21.2	45.2	71.4	96.8	83.6	51.4	17.1	55.6	37.8	16.3	5.3	33.7	12.2	0	84.3	109.3	61.9	11.5	4.4	53.6	0	43.5	38.5	0	0	21.9	45.6	0	9.5	6.1	199.5	80.1	53.7
WBGene00012889	Y45F10D.10	0	0	0	54.2	135.8	43.8	139.8	0	0	76.8	0	94.6	46.1	0	9.8	0	12.3	0	47.8	0	39.1	12.8	56.1	52	108.8	100.6	0	0	82.7	82	108.5	18.7	0	0	38.6	0	0	63	75.3	0	0	49.5	13.6	0	5.6	8.8	12.8	7.4	0	0	0	0	31.7	0	25.8	0	0	98.1	7.7	0	0	27.6	0	0	0	0	8.7	0	26.9	0	6.1	0	25.8	12.2	0	12.1	0	20.5	0	5.6	8.5	0	0	2.1	0	0	50.4	93.3	132.5	75.8	0	23.2	77.9	24.9	5.2	6.7	1.4	0	31.2	0	17.3	3.6	41.4	8	84.7	0.7	27.7	24.5	36.5	12.7	0	9.9	0	27.8	0	0	0	41.2	60.6	26.7	0	0	156.6	0	0	30.6	46.6	0	23.4	46.9	7.7	173.4	0	22.6	0	0	44.5	93.7	22.9	11	35.8	0	0	5.8	0	7.2	4.3	18.1	71.5	0	20.8	7.2	0	0	0	6.2	8.4	9	0	11.7	7.8	12.3	4.9	6	61.7	2.8	0	0	13.2	0	0	0	32.3	9.6	0	13.4	0	0	27.7	0	0	0	2.9	0	8.1	14.8	0	0	3.8	0	1.2	18.1	4.9	0	1.4	0	11.9	8.1	0	5.1	0	0	1.7	4.1	14.5	19.7	14.5	0	2.1	5.2	23.6	6	20.4	6.3	7.4	13.4	0	31.6	5.5	0	0	11.4	7.4	2.2	27.1	25.6	1.6	6.6	0	5.6	20.2	22.6	10	15.7	6.5	15.8	0	7.2	2	9.5	0	18.1	0	9.5	52.3	24.7	8.4	4	1.6	7.5	0	38.5	13.4	6.7	27	7.1	0	7	77.1	28.2	12	8.9	47	4.6	20.3	28.3	9.7	8	13.3	25.6	0.9	14.1	41.2	0	42.2	21.1	3.6	12.3	3.3	0	8.7	0	0	24.4	0	15	6	0	30.9	13	15.3	0	4.9	20.2	16.9	33.4	29	14.4	9.4	15.5	9	54.8	0	4.3	0	0	12.5	35.8	6.3	5.9	0	0	22.7	4.8	9.6	2.6	8.7	28.1	6.9	9.8	26.3	10	91	14.3	16.3	22.4	28.8	4.7	0	10.5	12.1	26.4	0	0	17.6	18.5	6.2	9.8	32.8	7.3	8.4	7.3	0	7.9	23.9	34.5	38.8	6.7	35.1	0	11.5	167.4	0	30.6	11.5	43	0	7.9	23.4	122.8	14.2	14.8	0	8.9	31.3	16.9	20.1	11.1	0	39.1	0	1.2	0	0.7	7.9	0	5.2	0	14.3	10.7	4.2	38.7	37	0	12.6	6.8	58.1	15.9	0	22.3	17	22.3	7.3	8.4	47.3	8.9	4	11.6	16.5	0	5.7	0.3	0	0	0	0	18.3	8.9	5.3	31.2	63.2	0	25.9	1.9	0	33.5	7.1	0	8.4	6	10.9	15.2	15.1	16.9	1.6	0	21.5	24.6	0	45	10.6	19.6	25.6	10.2	9.6	0	20	4	0	3.5	42.8	22.7	32.1	0	4.5	8	0	0	8	45.7	38.8	11.6	19	5.1	8.1	38.8	97	3.3	19.1	0	0	0	2.2	0	8.6	24.4	4.9	0	12.5	20.8	0	0	0	14.7	0	8.1	9.2	19.1	69.2	5.1	1.7	25.2	14.1	0	9.8	5.4	4.2	0	0.7	5.5	0	6.4	3.2	0	2.2	12.8	0	0.9	0	7.1	15.8	0	0	0	0	2.7	5.4	30.5	0	2.9	3.9	37.5	16.3	0	28.4	7	17.3	13.5	18.4	1.8	0	22.2	0	6	23.7	0.2	14	0	19.6	1.5	15.2	11.3	8.5	8.4	4.9	4	0	11.6	0	16	1.8	0	7	6.8	0	11.6	11.2	5	0	3.9	2.7	7.9	11.8	6.7	1.7	5.7	11.2	3.4	1.9	8.9	2.6	26.9	27.9	12.3	22.9	40.5	38.3	0	30.3	11.3	13.6	0	22.8	17.1	0	6	0	33.2	4.2	14.3	5	0	0	0	23.5	33.5	12.6	7.7	12.4	0	0	17.6	19.2	23.2	3.5	44.9	3.3	17.4	0	0	7.2	6.8	13.7	2.5	39.3	29.1	5	0	1.9	13.2	3.7	0	1.4	12.9	11.2	15.7	43.7	7.2	0	0	7.4	3.1	14.1	0	0	13.6	5.3	14.4	0	0	4.6	5.6	5.3	11.2	0	7	7.4	14	11.4	41.4	16.7	11.6	19.3	3.9	7.8	4.3	23.2	14.6	0	11.8	8.1	1.5	7.2	6
WBGene00012890	lact-9	7.2	0	61.3	1.8	6.1	19.3	0	31.5	47.5	25.8	0	41.5	0	0	0	0	0	0	49	39.8	23.6	7.8	64.6	61.2	40.6	2.6	11.4	0	31	85	50	50.6	0	0	0	0	0	55.4	18.9	72.5	5.5	24.2	13.8	3.2	0	0	2.7	53.2	0	48.1	0	0	44.3	0	85.5	36	0	44.3	1	118.3	78.8	0	56.3	48.9	0	17	10.3	0	0	0	49.2	0	0	9.4	9.3	0	0	22.3	0	7	7.3	46	44.9	31.7	27.2	1.4	40.1	31.6	24.5	27.1	0	13.2	8.3	11.8	43.9	8.8	0	0	0	43.8	1.4	8.7	0	8	48.7	22.6	12.6	0	22.3	22.8	0	0	0.1	5.2	0	82	0	0.9	201.9	41.4	0	0	101.7	0	10.2	0	14.9	85.8	0	0	0	0	0	11.4	0	116.5	10.1	0	0	30.7	29.2	40.9	38.9	15.6	9.2	41.7	40.8	27.7	35.8	4.8	11.3	39	23.1	23.3	21.2	6	52	54.8	76.1	32.5	31.6	54.6	44.3	35.3	37.7	39.6	54.8	78.4	44.6	79	25	14.7	0	18.8	8.4	169.9	43.5	0	30.3	56.8	103.3	27.2	6.4	32.3	74.5	83.5	0	25.6	55	31.8	27.1	32.1	34.4	35.9	12.1	1.6	21	71.1	0	2.9	0	67.1	25.8	43.1	18.8	5.8	0	9.1	44.6	32	2.5	28.9	9.4	36	12.3	63	2.3	33.3	16.5	47.1	9.4	0.7	46.1	30	63.3	45.1	29.7	21.7	26.1	33.4	67.4	66.4	34.6	49.3	41.3	36.3	57.4	80.5	50.7	24.8	14.9	50.6	87.7	61.6	2.9	27.2	31.9	69.2	22.5	31.9	39.8	30.1	28.4	50.7	48.4	41.5	48	74.4	30.1	54	56.9	31.6	39.7	33.2	74.4	36.8	59.4	41.1	28.8	18.8	40.8	51.8	52	33.8	42.5	23.1	22.1	30.3	25.7	102.7	45.1	3.9	20	30	59	99.8	35.7	47.6	12.1	12	39.6	18.6	4	51.7	0	14.6	44.3	24.8	21.2	10.1	66.4	31.6	44.4	20.3	42.2	90.6	2.1	24.6	25.9	21.9	74.4	45.2	26.9	20	37.6	28.4	16.2	38.2	32.3	37.7	32.4	10.5	0	43.2	22.1	53.7	35.2	43.3	0	10.9	34	14	38	0	21.2	14	37.2	43.3	20.2	33.9	5.4	0	118.6	40.3	92.8	8.5	51	55.1	23	0	15.9	65.2	0	30.2	21.5	52.6	77.4	9.5	17.2	104.2	9.1	60	0	40.2	5.5	75.4	50.4	0	42.4	89.5	50.9	19.3	80.5	54.2	29.8	15.5	27.1	71.1	28.3	37.5	33.5	62.2	0	30.2	6.5	11.9	5.5	14.2	54.3	48.6	15	63.2	16.9	25.7	16.7	25.7	61.7	31.8	20.9	6.6	18.5	27.9	0	0	13.1	2.2	24.5	71.1	40.5	17.7	41.9	60.7	27.1	50.3	23.3	0	21.1	43.9	23.4	9.6	31.4	40.1	20.9	17.4	69.3	33.2	0	73.1	40.2	32.7	0	29.3	25.4	22.9	4.7	0	16.1	63.6	63.9	33	26.2	29.9	55.3	34.9	9.3	41.2	36.4	66.8	36.8	23.6	24.7	36.3	13.4	42	14.5	22.5	0	33.3	82.5	49.6	44.7	25.4	52.1	71.4	47	46.7	0	41.5	31.7	15.9	18.3	24.2	12.1	50	49.3	42.7	21	43.4	28.1	76.9	22.2	16.8	16.3	31	73.4	55.9	10.3	44.1	30.2	17.9	7.7	94.3	34.8	49.1	49.9	24	27.5	48.8	32.6	47.4	35.7	63.1	38.4	58.9	14.5	22.3	18.7	15.7	80.9	48.9	4.5	19.5	22.5	56.2	136.6	14.1	5.8	12.4	81.6	34.7	0	15.3	15.6	51.8	21.5	18.4	1.6	1.6	18.6	10.8	21.2	34	24	41.2	47	5.7	28.1	20	16	35.3	14.9	2.6	42	2.7	52.5	44.6	0	16.7	4.4	17.4	24	22.4	0	31.2	13.9	0.6	21.3	9.5	20.3	21.7	6.9	34.7	12	6.2	13.8	21.7	42.1	11.7	13.7	98.5	25	0	28.4	18.8	79.9	27.6	122.1	5.3	18.8	25.3	46.3	44.1	41.8	50.7	24.5	20.3	43	1.9	33	41	0	19.6	13.5	0	10.9	29.7	25.8	24.9	28.9	0	51.2	20.8	74.7	51.2	0	6.7	28	13.7	27.1	18.2	18.1	15.9	20.2	28.1	33.4	33.1	23.1	24.1	12.9	14.3	22.6	28.7	16	78	22.1	40.7	60.4	8.4	27.9	37.5	11.5	36.6	21.2	6.2	7.2	50	22.6	38.8	8.6	30.3	26.3	16.7	39.5	18.9	26.8	9.1	17.6	21.3	25.7	17.9	0	22.7	71.3	48.9
WBGene00012891	sorb-1	20.9	0	26.6	17.6	0	7.5	16.2	0	42.4	0	51.6	0	0	21.5	0	35	0	3.4	0	0	0	0	0	0	40.4	0	0	0	0	111.3	40.8	17.2	95.1	285.4	19.2	90.2	0	0	60.4	71.1	0	12.9	247.3	396.1	381	276.2	272.7	41.4	122.3	59.2	29.7	31.2	22.8	0	11.2	7.4	44	82.1	0	0	0	0	0	0	0	39.3	17.7	0	19.1	0	0	70.1	55.5	0	0	0	0	21.5	0	3.1	4.3	0	89.1	0	0	2.7	0.8	5	2	3.3	0	50.9	135.9	10.2	0	22.2	25.9	98.5	271.6	58.2	3.2	17	126.7	1030.1	53.4	76.7	660.9	6.3	13.3	0	17.2	0	3.7	0	0	0	0	6.4	92.5	0	0	0	22.1	0	11.5	23	13.4	30.3	0	19.5	0	9.4	120.5	0.8	0	54.1	0	0	0	26.6	0	0	10.3	0	0	3.6	0	3.7	9.8	32.8	0	0	0	0	18.7	0	0	4.5	0	6.2	4.4	91.3	3.3	0	38.6	0.7	0	0	10.7	5.7	29.1	25	85.7	0	0	0	0	0	9.7	0	16.8	0	119.4	140	0	0	0	0	53.8	33	0	13.4	2.1	16.2	33.2	7.1	10.6	9.1	299.4	2	0	0	0	0	0	0	0	0	0	0	25.2	0	9.5	0	0	17.9	0	0	16.9	18	10	0	0	18.5	35.2	9.8	0	0	2.8	2.1	0	0	0	0	0	0	0	48	0	0	0	0	0	37.7	89.7	21.3	1.1	10.7	0	6.8	2.2	32.3	0	4.7	0	19.5	2.2	0.7	17	0	0	18.9	20.1	2.6	15.9	0	0	25.4	0	6.6	2.7	17.6	0	17.2	194	0	0	0	0	0	44.8	0	7.5	22.6	42.5	4.5	36.2	34.8	21.4	0	0.4	4.1	0	0	0	0	24	12.7	0	27.6	0	9.9	0	36.7	0	0	1.5	0	0	0	0	0	0.6	0	22.4	11.4	8.9	0	0	0	0	0	0	0	0	0.4	0	10.6	0	12.5	0	0	14	0	10.7	0	0.4	0	0	11.4	0	5.7	0	0	0	0	2.7	0	0	0	0	0	121.3	11.3	4.3	0	0	3.9	0	20.1	43	0	49.6	1.4	0	16.4	36.2	23.1	58.7	0	0	0	0	7.2	0	0	6.3	36.1	0	0	0	14.6	0	3.2	0	34.5	0	0	11.5	0	14.9	0	2.3	1.8	0	0	0	0	7.4	19.7	4.4	26.2	0	68.4	0	0	0	4.8	0	0	0	49.7	1.1	12.4	20.6	0	0	0	0	3.3	0	1.8	0	0	4.1	75.6	67.5	36	32.4	9.1	8.8	0	0	0	0	0	0	0	0	12.7	80.6	1.5	0	0	24.3	0.2	5.2	0	5.9	34.6	42.3	2.7	25.2	0	6.1	31.6	0	0	126.9	0	0	0	72	0	41.1	30.3	55.2	0	2.2	14.3	44.2	7.8	0	0	9	29.9	143.9	247.9	0	0	14.7	10.6	6.7	5.7	0.3	41.1	0	0	5.8	5.1	0	0.9	0	35.8	15.8	54.8	6.7	1.4	0	1.8	7.5	4.7	9.5	3.2	0	0	4.1	59.8	0	0	0	0	0	0	22.1	0	0	0	0	0	0	3.2	0	0	1.8	1.3	0	9	0	0	0	2.2	29.1	26.5	4	0	3.9	0	28.6	0	0	1.6	0	4.4	22.3	0	7.6	2.2	5.4	4.3	0	0	16.8	0	0	0	0	6.4	0	0	10.6	16.9	1.6	4.8	2	0	0	0	0.1	0	8.7	44.3	0	0	0	0	0	7.1	4.7	0	0	0	5.1	0	18.5	2.2	6.4	22.5	0	0	0	0	12.1	0	0	0	0	23.6	0	0	16.4	20.3	3.2	13.5	0	3.7	9.4	0	7.4	0	0	0	0	0	36.9	0	0	0.9	6.5	6.4	0	0	0	23	3.7	0	0.5	2.7	0	3.2	7.2	17.4	0	0	0	34.7	1	0	0	4.2	0	12.6	0	0	4.5	0	0	3.7	0	7.1	0	0	0	0
WBGene00012892	Y45F10D.14	0	0	0	9	0	0	0	0	0	0	0	0	0	0	0	0	0	0	0	0	0	0	0	0	0	0	0	0	0	0	0	0	0	0	0	0	0	0	0	0	0	0	0	0	0	0	2.5	0	0	38.4	0	0	0	0	0	0	0	0	0	0	0	0	0	0	0	0	0	0	0	0	0	0	0	0	0	0	26.1	0	0	0	0	0	0	11.2	0	135.8	0.8	0	0	0	0	0	0	0	0	0	0	0	0	0	0	0	35.3	0	0	0	0	0	0	0	61.4	0	0	0	0	0	0	0	0	0	0	0	0	0	0	0	0	0	299.7	0	0	0	0	0	0	0	0	73.2	0	21.9	0	0	0	0	0	0	0	0	8.8	0	0	0	0	0	0	0	0	0	0	0	0	0	0	0	0	0	0	0	0	0	0	0	0	0	0	0	0	0	0	0	0	0	2.4	0	0	0	0	0	0	0	0	0	0	0	0	0	0	0	0	40.3	0	0	0	0	0	0	0	0	3.6	0	0	0	0	0	0	0	7.3	0	0	0	0	0	0	0	0	0	0	0	0	0	0	0	0	0	0	0	0	0	0	0	0	0	0	0	0	0	0	0	0	0	0	0	0	0	0	0	0	0	0	0	0	0	0	0	0	0	0	0	0	0	0	0	0	0	0	0	0	0	0	0	0	0	0	0	0	0	0	0	0	0	0	0	0	0	0	0	0	0	0	0	0	0	0	15.2	0	0	0	0	0	0	0	0	0	0	0	0	0	0	0	0	0	0	69.3	0	0	4	0	0	0	0	0	0	0	0	0	0	2.4	0	0	0	0	0	0	0	0	0	0	0	0	0	0	0	0	0	0	0	0	0	0	0	0	0	0	0	0	0	0	0	0	0	0	0	0	0	8.6	130.5	0	0	0	0	0	0	0	0	0	0	0	0	0	0	0	0	0	1.8	0	0	0	0	0	0	0	0	0	0	0	0	0	0	0	3.2	0	0	0	0	0	0	0	0	0	0	0	0	0	0	0	0	0	0	0	0	0	0	0	0	0	0	0	0	0	0	0	0	0	0	0	0	0	0	0	0	0	0	0	0	0	3.6	0	0	0	0	6.6	0	0	0	0	0	0	0	0	0	0	0	0	27.8	0	0	0	0	0	0	0	0	0	0	0	0	0	0	0	0	0	0	0	0	0	0	0	0	0	0	0	22.9	0	0	0	0	1.8	0	0	0	0	0	0	0	0	0	0	0	0	0	0	0	0	0	0	0	0	0	0	0	0	0	0	0	0	0	0	0	0	0	0	0	4.4	0	0	0	0	0	0	0	8	0	0	0	0	0	0	0	0	0	0	0	0	0	0	0	0	0	0	4.5	0	0	0	0	0	7.4	0	0	0	0	0	0	0	0	0	0	0	0	0	0	0	0	0	0	0	0	0	0	0	0	0	0	0	0	0	0	0	0	0	1.3	0	0	0	0	0	0	0	0	0	0	0	0	12.7	0	0	0	0	0	0	0	0	0	0	0	0	0	0	0	0	0	0	0	0	0	0	6.6	0	0	0	0	0	0	0	0
WBGene00012893	Y45F10D.15	0	0	0	67.5	0	0	0	0	0	0	0	0	0	0	0	0	0	0	7.6	0	4.5	19	22.7	10	0	18.1	0	0	0	0	0	0	0	0	0	0	38.6	0	0	0	0	0	0	0	0	0	0	0	0	0	0	0	0	0	0	0	0	0	0	0	0	0	0	0	0	0	0	0	0	0	0	0	0	0	0	0	0	0	0	0	0	0	0	0	0	0	0	0	0	0	0	0	0	0	0	0	0	0	0	0	0	0.6	0	0	0	0	0	0	0	0	0	0	0	0	0	0	0	0	0	0	0	0	0	0	0	0	0	0	0	0	0	0	0	0	0	0	0	0	0	0	0	0	0	0	0	0	0	0	0	0	0	0	0	0	0	0	0	0	0	0	0	0	0	0	0	0	0	0	0	0	0	0	0	0	0	0	0	0	0	0	0	0	0	0	0	0	0	0	0	1.9	0	0	0	0	0	0	0	0	0	0	0	0	0	0	0	0	0	0	0	0	0	0	0	0	0	0	0	0	0	0	0	0	0	0	0	0	0	0	0	0	0	0	0	0	0	0	0	0	0	0	0	0	0	0	0	0	0	0	0	0	0	0	0	0	0	5.7	0	9.4	0	0	0	0	44.3	0	0	0	0	0	0	10	0	0	6.6	0	0	0	0	0	0	0	0	0	0	0	0	0	0	0	0	0	0	0	0	0	0	0	0	0	0	0	0	0	0	0	0	0	0	0	0	0	0	0	0	0	0	0	0	0	0	0	0	0	0	0	0	0	0	0	0	0	0	0	0	0	0	0	0	0	0	0	0	0	0	0	0	0	0	0	0	0	0	0	0	0	0	0	0	0	0	0	0	0	0	0	0	0	0	0	0	0	0	0	0	0	0	0	0	0	0	0	0	8.4	47.7	0	0	0	0	0	0	0	0	0	0	0	0	0	0	0	0	0	0	0	0	0	0	0	0	0	0	0	0	0	0	0	0	0	0	0	0	0	0	0	0	0	0	0	0	0	0	0	0	0	0	0	0	0	0	0	0	0	0	0	0	0	0	0	0	0	0	0	0	0	0	0	0	4.8	0	0	0	0	0	0	0	0	0	0	0	0	0	0	0	0	0	0	0	0	0	0	0	0	0	0	0	0	0	0	0	0	0	0	0	0	0	0	0	0	0	0	0	0	0	0	0	0	0	0	0	0	0	0	0	0	0	0	0	0	0	0	0	0	0	0	0	0	0	0	0	0	0	0	0	0	7.8	0	0	0	0	0	0	0	0	0	3.3	0	0	0	0	0	0	0	0	0	0	0	0	0	0	0	0	0	0	0	0	0	0	0	0	0	0	0	0	0	0	0	0	0	0	0	0	0	0	0	0	0	0	0	0	0	0	0	0	0	0	0	0	0	0	0	0	0	0	0	0	0	0	0	0	0	0	0	0	0	0	0	0	0	0	0	0	0	0	0	0	0	0	0	0	0	0	0	0	0	0	0	0	0	0	0	0	0	0	0	0	0	0	0	0	0	0	0	0	0	0	0
WBGene00012894	tbc-17	3.1	0	124.3	43.3	22.9	57.3	192.1	98.9	120.7	68.8	130.8	24.9	79.1	47.2	32.1	85.2	42.6	50.3	29.4	47.1	51	64.9	41.8	98.5	43.2	227.1	134.6	0	34.7	0	0	43.1	0	205.6	48.8	143.1	357.3	397.6	64.6	42	32.6	44.8	0	12.7	2.7	7.5	5.1	6.8	0	0	23.8	9.9	28.3	0	52.4	102.9	228	279.7	231.5	0	85.1	32.8	17.3	123.5	92.2	31.6	32.1	0	57.9	98.6	71.4	0	104	16.3	80.4	23	17.8	16.2	0	74.1	37.1	50	45.5	0.6	12.1	0	20.5	12.5	9.1	9	25.8	37.9	60.4	54	30.4	79.1	52.8	210.1	51.4	96	9.2	62.3	54.9	67.1	0	89	61.6	52.4	39.8	25.2	31.5	8.2	39.8	0	131	99.6	180.2	33.5	0	0	88.9	51.2	293.1	76.9	106.1	7	97.9	73.8	0	321.5	213.5	35.3	113.3	53.9	8	34.6	47.8	0	178.4	65.6	0	31.5	33	22.3	0	17.3	18.5	18	59.8	0	30	7.3	22	23.6	28.4	34.5	14.6	19.4	7.6	12	37.5	25.2	6.8	26.7	41.6	8.8	0	0	15	0	33.2	0	42	20	12.8	25.2	18.6	18.5	29.8	84.2	2.8	18.2	39.9	83.1	0	3.3	26.1	24.3	33	38.2	49.3	9.8	19.5	21.7	40.3	33.1	60.8	39	127.1	29.8	34.1	14.4	22.6	36.6	94.7	45.5	0	11.7	28.8	41.6	35.6	55.1	58.2	17.3	16.8	18.5	68.3	7.8	23.2	31.5	2.7	97.9	26	29.8	59.2	22.2	47.5	1.9	24.4	16.4	26	3.1	38.4	56.8	0	0	0	15	0	8.8	41	32.4	38.6	25.1	33.1	53	15.7	0	5.8	13.4	17.5	30.7	14.3	30.3	29.5	42.9	29.2	24.4	184.7	25.3	18.2	12.2	62.2	27.3	13.1	126.3	19.2	30.5	361.3	153.5	28.6	6.1	29.9	26.5	54.4	47	13.4	31.1	78.9	82.9	28.9	3.6	143.8	57.4	56.7	42.5	72.9	39.1	101.1	87.4	64.6	15.2	44.2	9.2	0	55.5	0	12.7	0	0	39	20.4	67.3	10.7	30.9	13.1	154.1	59.9	22.9	39.3	14.5	0	10.9	19.3	30.2	27.1	38	8.9	36.1	25.7	0	43.3	0	137.9	43.1	124	24.6	25.2	0	78.2	77.3	61.5	41	33.6	27.1	13	59.8	31.2	47	88	13.3	44.9	0	22.5	41.5	26.4	83.1	50.1	52	62.5	77.6	0	219.2	26.7	81	16.4	0	30.5	1.8	159.2	38	64.7	31.2	11.1	74.6	33.1	66.8	122.3	39.3	116.3	10.1	16.3	17.6	32.8	50.4	50.4	51.8	45.8	137.5	6.9	20.1	61.1	39.9	10.4	31.7	8.6	34.3	1.6	62.4	58.1	75	26.1	121.8	87	32.1	12.8	35.7	21.2	11.9	1.8	37.7	42.3	66	111.1	13.9	141.1	55.4	3.6	14.1	49.1	44.2	0	64.3	32.6	33.3	0	3.2	18.6	48.5	55.9	24.8	49.5	68.1	16.2	8.5	16.5	31.8	18.7	84	74.3	7	68.9	74.1	12.8	31.2	0	0	28.6	40.7	16.3	16.1	40.6	59.1	26	57.8	29.8	2.6	16.6	47.9	53.3	47.4	53.2	107.5	17	23.4	92	0	30.6	0	0	2.2	18.2	19.9	136.1	31.3	14.5	175.8	28	22	93.4	46.9	2.9	8	0	5.3	22.4	12.7	45.1	0	17.5	17.7	19	16.6	21.4	17.7	28.7	17.4	23.7	5.5	16	6.6	14.3	30.2	31.5	37.6	22.4	38.9	31.6	19.3	14.5	33.4	110.6	26.3	13.7	20.1	42.3	32.5	0	98.6	35.6	30.8	71.9	10.7	0	31.6	41.9	48.2	10.8	0	30.2	54	8.3	9.8	9.8	10.2	4.6	45	21.3	18.8	26.9	13.2	13.5	10.6	31.9	38.5	1	7.3	19.8	23.1	40	45.1	19.1	18.6	7.6	20.2	23.6	15.7	26.4	2.5	12.2	40.3	34.3	25.8	18	28.1	6.8	16.9	14.9	23.1	16.2	23.7	5.8	11.3	6.4	8.2	20.9	4.4	6.9	21.4	0	26.3	0	31.7	8.7	58.9	61.9	37.5	54.1	26.9	28.1	68.1	78.5	49.4	53.7	34.7	75.9	41.5	49.4	51.6	0	10.7	44.6	55.6	60	11.7	22.1	46.9	56.2	85.9	42.5	10.7	3.1	31.2	48.1	84.1	80.7	0	0	51.5	63.9	74.5	23.1	12.5	42.1	30.8	38.8	26.8	43.5	13.2	31.9	35.5	32.8	0	19.5	3.6	25.4	35.1	65.8	0	43	12.7	39.9	27.1	13.5	27	6.4	13.6	32	21.1	27.2	19.6	19.7	22.7	43.7	14.8	13.6	15.6	19.3	67.6	26	4.8	1.2	68.7	71.9
WBGene00012895	cox-10	0	0	0	0	0	0	0	0	0	0	0	3	0	0	0	0	8.5	0	0	0	0	0	0	0	0	0	0	0	0	0	0	0	0	0	0	0	0	0	0	0	0	0	0	0	0	0	0	0	0	0	0	41.6	0	0	21.8	0	0	0	0	0	0	63.6	0	0	0	0	0	0	0	5.5	2.9	21.1	0	10.4	0	0	25.7	0	0	1	0.9	0	0	0	0	0	2	0.6	0	0.8	0	0	0	0	0	10.5	0	0	0	0	0	3	0	0	0	0	0	0	0	0	0	0	0	0	0	0	0	7.2	0	0	0	0	0	0	7.5	25.4	0	0	0	0	0	0	0	0	0	0	0	0	0	8.8	0	0	0	0	0	0	23	0	0	0	0	0	11	0	0	0	1.6	0	0	9.7	10	0.7	5.9	0	0	6.2	0	0	28.4	0	0	4.7	0	0	0	0	0	34.1	0	0	0	0	0	0	0	0	0	0	0	5.7	0	0	0	7.1	2.5	0	1.8	0	0	0	0	0	3.2	0	0	0	0	0	19.1	14.1	0	2.9	0	7.4	0	0	0	13.6	3.4	0	0	9.4	0	0	0	0	0	0	0	5.5	0	0	12.9	0	4.4	0	0	0	2.9	0	0	6.7	0	7.5	2	0	7.4	15.3	0	11.9	0	0	6.2	6.8	0	4.3	0	0	0	14.6	0	0	0	5.9	0	0	3.8	0	0	0	0	0	0	0	0	0	0	0	0	0	0	0	0	0	0	0	0	0	2.7	14.9	16.2	0	12.3	20.4	0	0	0	0	0	0	0	0	0	0	0	0	5.6	2.1	0	8.2	0	0	7.5	7.4	0	0	0	0	0	0	0	0	0	0	0	0	0	0	0	3.2	0	3.2	0	0	0	8	0.9	0	0	0	0	8.7	0	0	0	0	1.4	11.6	0	0	14.8	0	0	0	0	0	0	0	11	0	0	0	0	0	0	0	0	0	0	25.1	11.8	4.8	11.5	4.7	8.4	0	2.8	0	0	4.3	6	8.3	0	3.6	0	0	0	5.7	9.4	0	0	0	0	1.1	0	16.8	2.9	0	5.2	0	0	0	0	0	0	0	0	0	0	0	0.8	0	1	0	0	0	17.3	0	0	7	1.7	1	2.4	0	7.8	10.9	0	0	0	0	28	0	0	0	0	0	17.9	0	16.3	3.1	0	0	0	14.4	0	0	0	0	10.4	5.1	0	0	0	12.2	0	0	0	7.5	0	0	0	13.8	0	0	4.1	0	0	5.3	0	10.8	11	7.3	0	0	13.5	0	0	0	0	0	0	14.9	0	0	9	0	0	0	8	3.3	0	0	0	4.4	4.5	0	0	2.9	10.1	3.2	8	0	15.6	6.8	9.9	0	0	0	0	0	0	0	0	0	0	0.9	0	0	0	2.5	0	0	13.9	12.1	5.7	5.5	0	20.7	2.9	6.7	6.4	0	0	0	1.6	9.5	0	12.8	10.6	0	0	5.5	3.2	0	0	6.4	0	0	3	0	4.1	0	0	0	4.1	10.1	11.2	0	9.3	7.8	8.2	3.8	2.3	0	3.1	0	1.2	0	2.8	0	0	0	7	0	0	6.5	41.2	0	12.4	0	3	0	0	15.9	5.9	0	7.2	7.6	0	0	16.5	7.4	0	0	5.9	0	0	0	0	0	0	0	14.5	7.6	0	3.3	0	0	12.1	0	14.1	9.8	3.1	0	0	3.7	0	6.7	0	0	5.9	6	0	5.1	3.6	2.6	0	2.2	0	14.1	2.7	2.4	12	6	0	0	12.7	3.8	9.7	3.1	5.4	0	0	2.8	14.3	0	0	1.4	0	12.3	21.5	0	2.4	3
WBGene00012896	snrp-200	29.7	33.9	85.9	3.8	163.1	106.2	108.4	42.3	76.3	105.7	133.6	143.7	68.7	24.4	27.2	17.8	8.1	136.6	159.6	0	6.2	127.1	54.5	100.8	110.4	88.7	144.5	157.5	134.8	13.1	99.6	91.4	75.4	47.5	35	0	185.4	157	117.1	190.4	0	55.4	60.8	0	34.3	0	20	157.5	177.5	6	103.2	30.8	107	185.4	71.3	80.7	113.9	127.4	75.8	75.2	139.5	116.8	43	116.5	67.4	6.2	118.9	48.3	76.5	72.2	204.2	58.3	102	123.4	0	26	32.4	26.6	0	2.9	9.5	26.7	17	74.4	88.3	46.3	70.8	44.1	21.7	46.5	140.8	87.4	74.7	182.5	157.8	22.9	18	0	0	205.5	80.3	0	0	43.6	40	28.6	65.8	50.9	85.9	178.3	88.2	0	47.8	110.2	50.5	0	0	18.7	92.4	87.7	130.6	35.5	92.1	14.7	62.2	131	161.7	53.6	6.2	259.6	95.7	90.5	179	175.1	0	163.7	146.8	10.1	60.5	158	176.7	334.4	252.1	107	70.9	68	338.1	112.6	83.4	266.4	160.4	121.2	83.6	334.2	450.4	217.2	211.7	111.4	482.5	236.3	144.4	135.8	283.1	122.1	99	114.7	488.6	276.2	424.6	392.9	331.4	167.7	32.5	197.7	76.2	174.7	162.5	399.9	288.3	25.5	213.7	281.5	157.7	64.6	342.7	259.5	260.9	190.6	240.6	179.8	22.3	260.8	174.7	242.7	99.7	73	101.9	167.5	57.8	44.1	53.6	242.2	146.4	119.7	263	62.8	105.9	338.2	445.2	193.5	72.7	438.9	178.5	387.6	179.8	231.6	85	522.6	309.7	137.4	171.7	78.5	296.4	265.5	56.7	66.6	205.1	492.6	443.7	210.4	302.6	448.3	158.4	294.4	367.5	205.1	201.3	490.1	332.6	303.3	152.5	179.4	336.6	263.2	115.7	112.7	119.9	312.8	394.3	303.8	122.1	130	100.9	288.6	213.5	112.7	317.7	238.1	90.4	338.4	358.1	199.6	118.1	261.8	155.2	0	422.5	294.9	77.5	53.1	455.2	282.9	159.2	338	162	202.3	537.1	237.1	108.2	140.5	125.4	209.7	49.7	138.3	255.3	424.4	285.6	238.9	83.3	407.1	269.6	82.7	115.6	363.6	551.4	160.3	308	134.3	271.4	320.7	188.7	35.6	81.6	36.7	81.9	410.2	97.1	51	234	147.6	274.5	185.9	258.2	100.4	214.2	130.4	47.1	57	369.9	256.4	189.2	281.9	24.6	118	340.4	110.1	371.5	326.6	42.6	145.6	266.3	118.6	141.7	78.8	273.3	283.5	134.9	186.9	99.9	107.9	298.8	381	75.8	318.8	366.1	393.8	236.6	364.4	247.5	115.2	184.7	449.9	35.2	24	186.7	91.4	572.1	307.6	211.6	39.5	756.1	232.3	212.1	432.3	221.3	137.8	179.1	47.5	149	138.4	350	317	372.6	207.2	94.7	7.6	251.3	118.1	156.4	305	195.1	158.5	52.2	308.1	109.3	203.7	173.2	445	298.3	95.3	116.1	338.7	122	117.1	371.3	309.7	347.6	265	99.6	26.5	267.4	149.7	193.3	170.1	407.3	90.2	170.7	307.4	358.1	116.2	195.7	294.9	159.8	196.9	145.6	344.2	341.7	235.9	176	97.5	240	68.9	108.7	281.6	210.7	130.7	227.2	272.2	111.1	59.8	323.9	31.4	141.4	371.2	284.7	461.8	529.6	402.9	434	236.2	70	310.2	264.4	410.5	96.2	256.3	472.4	374	197.5	64	84.9	198.8	88.3	509.9	237.9	221.1	0	191.6	151.2	220.5	362.1	347.3	201.4	61.4	223.3	68.7	107.7	399.8	245.6	143.8	119.8	291.6	346	393.2	298.6	235.8	196.7	141.2	167.1	449.1	137.7	107.3	203.7	491.9	379.7	220.2	212.6	268.7	258.2	221.4	375.4	523.2	375.5	233.9	236.9	153	313	257.5	405.4	373.3	178.2	73.4	372.3	319.7	237.5	272.1	231.4	75.1	0	302.4	129.8	93.5	336.5	166.4	256.1	83.7	136.5	218.2	216.6	336.4	140	269.3	336.8	156.6	130.3	46	86.3	90.2	160.3	74.3	51	94.5	114.6	340.1	254.5	77	81.9	128.7	103.9	171.4	98.6	51.9	106.7	66.8	316.1	207.4	115.3	195.1	62.9	124.9	173.7	191	39.9	293.9	127.5	159	187.5	109.7	225.1	90.4	110.4	132.7	101.4	103.2	114.8	157.4	180.5	237.8	186.6	346	118.9	94.9	284.9	172.8	308.9	310.3	160.5	160	353.7	122.8	268.3	128.3	169.6	216	90.4	78	516.8	142.2	398.1	384.1	138.3	323.4	145.9	249	160.4	95.5	139.2	0.5	246.7	249.3	234.9	357.3	286.8	389.9	146.6	229.5	350.9	408.6	381.7	284.8	294.6	162.7	189	163.5	53.3	268.8	298.7	272.3	90.3	109.2	82	91.8	375.3	404.5	366.5	332.2	145.3	165.8	317.9	227.3	87.7	94.7	273.5	125.3	164.7	286.5	295	289.6	115.7	174.1	200.4	124	334.7	198.1	89.3	42.7	132.5	221.3	100.1	8.8	92.8	128.5	157.3	203.6
WBGene00012897	pisy-1	26.4	0	75	13.3	18.4	15.4	0	0	37	22.9	66.7	74.3	92.5	42.9	42.5	0	28.7	9.5	36.9	7.7	20.6	22.2	0	19.2	35.9	39.7	10	112.6	119.7	0	0	4.6	44.9	129.3	48.4	136.6	3.7	0	42.6	37.3	0	58.1	17.6	0	6.1	5.5	0	23.6	0	0	0	0	10.9	46.3	0	0	94.5	0	0	0	0	0	0	0	0	0	0	0	0	0	65.8	0	20.6	40.6	52.4	11	39.4	8.4	13.6	3.8	0.7	198.1	34.5	32.4	0	0	11.9	28.7	43.5	15.4	6.3	1.6	26.3	11.3	34.9	0	61.1	43.6	0	63.3	9.1	0	55.7	7.4	0	25.6	32.2	13.9	24.3	0	0	17.2	3.5	0	0	0	78.8	0	328.1	30.4	65.8	0	41.3	0	47.8	0	23	0	0	61.7	11.7	0	0	3	38.2	0	38.6	0	0	10.1	9.6	15.9	50.6	15.6	37.8	16	6.2	26.6	14.6	0	10.2	34.3	16.9	31.8	0	6.5	34.3	19.2	12	12.2	4	18.7	37.4	21.8	7.2	11.3	0	34.7	4.8	7.6	16.5	12.3	0	19.5	24.8	0	0	0	30.8	0	24	8.2	25.8	89.8	19.3	9.6	80.1	61.7	38.3	20	9.6	0	36.4	38.5	13.1	0	12.4	18.8	80.5	3.6	37.8	4.2	25.6	0	5.5	10.1	32.8	48.4	46.7	13.3	35.9	31.1	21.6	15.8	25.9	2.8	18.1	15.8	6.3	22.1	0	33.9	27.3	30.6	19.1	43.8	16.1	27.6	27.4	25.2	28.3	35.7	47.4	49.8	13.2	93.2	0	0	25.6	30.4	0	38.2	23.2	44.8	17.6	42.9	4.2	23.8	33.3	8.9	11.3	32	37.6	8.6	25.2	13.6	13.1	50.9	5.3	34.3	29.6	36	22.6	15.2	40.4	35.7	15.5	24.1	0.7	35.5	29.1	28.5	29.3	17	39.4	53.8	56.4	29.9	24.4	13	0	39.3	24.7	15.8	0	15.1	18.2	15	1.4	10.3	24.9	8.3	19.1	8.2	15.2	9.6	12.7	9.2	14.9	7.4	4.8	37.6	14.2	0	0	67.4	0	3.3	6.7	9.6	18	38.7	13.4	8.4	25.5	14.4	26	10.3	0	27.1	10.4	16.3	0	9.3	3.3	11.2	16.7	0	0	0	11.2	1.2	20.4	92.7	33.2	28.7	7.7	15.2	9.5	0	35.4	15.6	0	34.5	20.2	8.1	36.6	27.5	22.9	4.9	25	0	0	5.5	0	0	33.7	23.7	34.9	41.5	41.6	19.8	0	11.5	16.3	17	12.6	0	38.6	65	11.5	12	19.8	31.8	30.7	7.6	3.9	41.6	19.4	3.9	13.9	11.6	0	29.1	0	36.3	51.8	10.8	25.2	8.9	8.9	6.6	0.8	4.5	15.3	23.4	28.1	27	23	24.9	12.2	39.2	0	89.4	12.6	0	10.3	24.8	18.3	0	17.4	7.9	0.5	26.7	23.6	81.8	32.4	26.2	0	19.5	3.4	4.2	9.1	8.6	11.9	42.6	34	17.8	36.2	0	0	0	1.6	4.6	45.2	36.5	0	15.5	7.5	13.7	2	28	4.1	35.3	4.5	12	3.6	12.7	20.6	2	18.3	3.5	19.7	0	28.1	25.2	38.5	31	26.4	7.2	13.9	30.4	8.7	0	14.6	23.1	14.9	21.8	20.2	40.6	8.6	23.1	34.5	11.1	28.9	27.5	30.9	20.6	51.2	25.4	15.6	0	7.1	22.2	27.4	32.2	17.4	16.1	18.7	24.1	7.1	19.4	6.6	21.7	12	22.6	9.3	23.8	8.9	35.7	36	20.2	26.5	0	12.3	4.7	34.7	30.6	0	16.8	4.2	22.5	41.6	19	40.2	3.2	7.1	20.4	5.6	14.5	4.5	0	14.4	26.4	15.8	9.4	15.5	3.6	20.5	11.8	10.3	16.7	12.3	14.7	5.8	9.4	2.1	9.2	6.6	24.9	23.9	6.8	13.5	8.6	25	4.9	0	11.5	29.9	0	0	14.9	0	26.9	5.5	6.4	32.1	13.8	19.6	9.8	15.3	9.4	8.1	17.1	9.8	3.2	5.6	25.9	6.1	64.8	13.8	9.3	16.4	37.9	10.6	5.4	14.3	17.8	40.6	0	12.6	22.3	58.4	10.9	23.2	5.9	2.9	31.3	6.8	28.7	34.3	2.1	11.2	0	23.7	17.2	7.9	19.2	0	50.5	12.4	3.3	38.2	33.2	0	20.6	11.5	22.7	30.6	44.1	24.1	24.4	22.9	17.6	0	29	21	24.3	8.7	15.3	3.4	2	39.2	5.1	16	16.3	14.8	11.8	18.2	21.6	13.6	15.1	44.4	16.9	16.1	18.3	9.6	33.2	37.6	30	15.7	32.3	7.7	10.9	14	0	0	14.6	41.1	11.3	25.8	39.9	74	66
WBGene00012899	Y46G5A.7	72.6	0	111.5	110	144.4	261.4	0	258.8	345.5	10.6	98.5	45.8	0	29.1	26	133.8	142.7	290.2	8.9	33.2	0	59.6	35.8	37.2	34.5	64.2	238.1	191.8	82.7	43.5	111.4	211.2	337.9	0	92.5	46.2	180.6	174.2	0	857.3	63.5	82	101.1	20.2	15	19.1	11.9	863.3	59.7	81.5	186	91.1	149.8	0	89.7	296.9	133.4	0	177.5	144.2	215.1	116.2	216.6	713	246.7	0	222.3	15.6	836.6	55.4	38.3	103.6	215.3	976.1	111.2	62.4	225	99.4	36.8	67.7	21.5	421.7	0	124.8	198.4	162	105.9	22	0	6.8	759.7	72.8	595.2	982.6	1277.3	1454.3	1460.3	118.1	229.1	256.3	172.2	0	147.1	49.7	39.5	611.2	269.7	1086.4	1119.3	350.5	80	54.6	78.4	212	8.1	82.3	0	17.2	0	36.1	418.1	117.3	282.8	61.9	0	421.6	110.7	0	0	85.6	51.2	0	68.8	294.2	0	166.4	0	215.1	552.1	165.8	160	1431	2808.1	3028.8	414.8	3231.5	2611	2963.6	325.9	1093	2933.4	293.1	2610.4	2363.4	1299.8	2197.3	2079.5	2254.9	1186.1	1933.7	2121.6	518.2	1274	1050.2	344	824.7	877.1	1168.2	911.2	949.8	1326.8	595.9	50.6	864	1068.3	699.5	897.6	615.8	1114.2	415.9	975.8	630.8	886.6	416.5	522.2	608.6	1023.9	676	227.2	154.1	0	1115.5	601.9	220.6	228.8	160.4	79	1345.8	0	274.9	1314.2	1929.5	2510.2	2496.9	2584.5	2763.6	2435.9	1730.4	2201.3	2456.6	1177.9	2253.2	1079.5	2684.9	2265.7	2356.4	607.4	745.9	1113.8	1608.4	1331.1	575	956.6	1258.1	145.9	265.3	1205.1	1196.3	1445.4	956.5	1870.7	1639.2	788.5	1693.5	983.8	1198.1	704	1174.6	752.5	1098.3	2297	1962.8	894	853.8	377.4	14	604.4	798.2	760.2	1121	2340.4	442.3	1878.3	1191.1	1187.1	271.6	795.2	130.8	46.1	530	925.4	882.4	84.4	842.1	49.1	14.9	969.6	585.2	20.9	60.9	723.6	247.2	0	354.7	29.2	126.4	1572.9	3019	3104.4	3413.7	2707.7	2242.3	1007.3	2033.6	1468.4	1420.2	1376.3	1741	1240.3	1843.8	1790	262.9	1093.6	751.8	816.1	1808.1	172.1	1107.1	788.3	1317.1	2286.1	3315.8	2684.8	671.9	2298.6	887.9	705.9	616.2	1133	924.2	761.3	977.9	1221.8	989.1	899.1	247.3	210.1	54.9	1587.4	1605.1	341.4	1354.1	245.1	1088.8	1139.8	725.6	683.9	1017.8	0	730.6	1060.6	712.4	96.1	93.6	587.6	831.4	478.5	823.9	285.3	422.4	514.3	618.7	140.5	625.7	1348.6	1815.5	934.8	1126	1542.1	803	1272.8	312.1	330.8	489.8	853.3	322.2	951.8	1562.3	1877.7	297.7	482.9	1589.1	166.2	1417.3	1029.8	397.7	2116.4	515.9	1039.1	152.2	687.1	1062.4	2197.5	2650	715.9	148.5	2344.5	197.4	603.7	1307.3	1010.9	95.7	0	800.2	84.3	139	0	1050.3	1360.1	845.4	1076.1	1373.7	1108.4	1082.3	480	917.4	1088.1	708.2	228.6	66.5	763.8	239.8	158.3	114.3	1372.5	774.5	803.6	680	781.7	531.2	759.6	548.8	581	147.5	66.3	690.6	874.3	1261.8	800.4	1096.5	1165.4	293.1	642.4	699.4	411	184.8	41.2	143.3	102.9	136.8	651.9	279.1	279	527.9	679.8	645.9	447.7	904.6	1341.2	1425.7	9.6	1491.9	293	1207.8	1891.8	1008.2	932.7	1258	2003.4	463.6	193.5	1964.4	303	1524.1	1396.5	242.4	36.7	1290.4	282.9	492.4	1383.7	967.6	632.7	203.4	655.3	179	54	792.5	832.1	318.6	207.5	803.6	525.9	612.2	762.3	754.9	733.7	174.1	90.6	605.6	659.9	29.6	785.8	808.8	818.9	816.3	1028.2	889.6	689.7	791	670.5	721.2	1072.8	1090.3	1018	171.1	1125	1359.8	831.2	824	841.8	112.7	934.2	1394.1	743.3	1237.6	319.1	152.2	96	655.8	463.4	244.7	765.7	455.3	789.8	645.8	652.4	665.4	582.3	472.9	632.3	967.8	758.6	468.9	206.6	34.4	141.2	39.8	600.4	84.6	11	188.4	65.3	757.1	450.6	142.5	25.9	153.7	2.1	455.7	90.3	28.7	142.8	66.1	520.8	766.9	26.2	932.7	117.8	66.6	275.9	772.7	56.1	509.3	143.9	44.2	81.6	59.8	693.8	96.8	259.2	556	552.5	625.5	707.2	750	414	266.6	290.6	2654.5	1281.3	210.5	1909.7	372.8	2802	1964.6	2148.2	1022.4	2193.4	361.8	2920.1	1174.1	5017.1	1968.7	168.5	269.7	2038.2	1125.7	1809.1	2137.6	775.7	1618.4	1153.3	1019.4	2099.3	456	1943	105.6	92.7	909.3	1112.9	1131.4	1736.8	2475	1927.9	962.3	849.1	1106.6	2096.3	1958.6	1948.8	349	2250.6	1186.1	660.8	1768	1340.2	2301.3	124	8.1	203.2	27	605.5	795.1	1790.9	1895.4	388.5	454.2	1935.1	2135.6	162.7	272.6	2375.6	212.9	240.3	961.5	1716.1	2555.7	971.4	644.2	2360.4	140	922.2	3149.3	137.5	146.9	880.9	2787.8	90.5	0	298.9	9.9	20.5	28.7
WBGene00012900	Y46G5A.8	74.2	121.5	39.5	20.8	62.7	113.3	11.6	195.4	106.8	13.9	0	120	34.8	23	14.7	0	148	26.9	46.4	56.9	0	97.9	39.1	16.1	77.1	26.1	181	0	16.4	80.9	0	135.3	17.5	250.2	39.3	60.8	0	40.2	8.2	259.2	37.5	25.9	39.3	40.7	19.6	2.8	21.5	344.5	108.5	109	156.3	77.2	90.5	5	24.8	97.2	167.5	0	25.8	202.7	141.2	0	124.4	278.2	57.8	0	98.1	17.7	357.7	67.5	0	86.1	242.4	428.3	45.4	62.9	87.3	18.3	53.1	8.4	0	259.1	88.3	68.5	85.3	90	44.8	18.4	3.9	15	338.3	191.3	362.7	599.2	405.8	853.6	775.5	44.4	55.8	84.1	93.8	0	137.8	40.6	114.1	405.8	71.3	591	660.1	99.5	50.6	0.1	35.8	223.8	86.9	197.5	118	26	196.5	126.4	154.7	193.4	257.1	39.6	4.4	73.2	131.8	9.9	0	231	108.1	0	55.4	167	59.9	93.1	92.8	53.3	47.4	5	485.6	1601.3	2281.1	1548	98.5	1849.2	2032.1	1871.4	204	780.8	1240	195	933.7	638.2	1432.7	1872.7	826.7	913.6	556.7	701.6	1108.7	321.5	405.2	778.4	266.4	496.2	130.8	832.7	367.7	457.4	555.9	533.3	161	443.3	641.9	383.5	223.1	252	606.9	421.1	338.9	112.2	679.4	182.5	248.4	237.6	316.6	281.1	280.9	150.6	17.3	222.2	275.8	178.8	108.3	52.4	126.2	523.6	276.2	104.3	631.3	927	1120.2	1455.9	1220.9	1662.6	1586.9	812.2	730	1033.5	300.7	699.6	646.4	708.1	762.7	765.1	233.2	342.1	499.3	766.4	899.2	198.3	587.4	794	142.7	131.5	807.8	463.1	544.9	776.4	742.5	582.5	714.1	691.2	352.5	820.2	318	643.7	218.9	385.1	761.5	835	227.6	363	212.9	43.2	421.2	363.8	601.5	864.6	1792.6	237	1454.3	634.6	826.8	130.3	577.5	195.3	97.9	395.6	575.7	911.2	82.8	744.5	137	72.9	440.9	546.6	0	22.7	332	166.5	21.3	240.9	80.8	140.6	785.7	1683.2	1980.4	2006.6	1742.8	684.2	230.4	901.8	1593.1	1024	773.9	922.8	546	758.9	937.7	158.6	926.8	553.7	516.3	648	142.1	803.6	535.3	896.8	1214.3	2653.8	1359.1	190.8	1719.7	608.3	177.9	110.3	365.3	309.3	662.8	394.1	654.6	1038.5	504	258.1	144.9	24.2	633.3	431.9	186.5	462.7	65.8	285.5	390.4	161.4	228.8	243	125.3	217.8	140	172.7	48.8	0	167.4	172.3	106.3	239.1	144.6	136	285.6	537.4	200.2	536.8	795.5	543.7	171.5	536.9	937.1	351.3	661.5	146.8	534.4	177.4	245.6	228	529.3	1090.2	809.1	340.4	122.9	989.9	40.3	931	1001.9	285.9	1050.6	206.8	323.9	238.7	602.9	649.6	1064.7	1506.2	297.5	38.9	1137.2	43.3	206.1	611.1	909.8	61	0	627.6	92.4	146.9	0	604.7	538.7	403	241	576.1	222.4	213.4	196.9	304.2	389.9	692.7	238	74.2	610.4	355.2	32.9	0	546	323.3	258.8	370.3	180.2	141.6	151.1	186.5	129.5	127.5	88.6	150.6	320	360.6	202	245.5	306.4	118.7	156.1	192.5	326.8	562.1	244.6	164.1	377.9	56.4	180	32.4	131.6	504.6	381.7	260.6	329.7	611.9	527.2	1192.3	55.9	841.3	219.3	606.8	1245.8	865.8	731.8	623.6	1208.1	177.4	238.7	1234.6	118.1	670.9	947.6	155.5	0	931.6	79.4	642.7	684.1	476.6	721	48.8	653.5	156.9	132.3	464.7	719	215.4	205.4	615	205.5	108.8	353.3	313.1	347.1	213.7	81.6	333.5	528.8	27	395.6	240.3	341.9	551.3	661.8	250.9	423.6	429.5	322.5	236.3	423.7	623.3	601.8	305.2	414.5	475.4	338.1	440	596.8	200.6	437.6	338.8	304.9	376.6	531.6	263.6	198.7	150.9	124	104.6	525.3	307	296.4	142.4	144.1	309.4	304.3	247.9	216.3	458.3	361.5	261.2	96.8	39.7	95.9	37.8	315.8	21.2	0	46.6	29.5	316.3	107.5	89.7	0	53.5	8.9	140.4	58.8	39.9	57.7	21.7	196.7	436.6	0	424	59.4	0	47.5	369.4	19.3	174.7	0	22.9	23.4	13.6	313.8	17.5	119	234	188.2	307.7	184.8	191.7	113.6	129.8	132.5	1100.8	742	114.3	760.4	347.6	1015.9	708.4	854.1	611.3	1022.8	117.4	1343.7	481.9	2297.3	1088.9	160.1	401.7	491.4	605.3	652.1	632.4	487.4	679	530.3	737.5	712.2	62.6	966.3	50.5	234.6	412.2	490.3	574.2	802.3	1244.8	781.2	495.9	413.8	618.6	848.4	706.3	672.8	238.5	757.9	793.2	401.1	722.2	635.5	661.5	26.8	3	33.9	0	313.7	386.6	541.1	747.3	344.3	372	771	901.3	111.8	218.2	935.9	88.2	29.5	591.1	787.4	954.1	436.1	303.2	808.6	84.5	379.2	998.4	70.8	0	35.5	804.2	26.5	10.3	54.7	12.6	7.9	0
WBGene00012901	cnp-2	0	0	0	0	167.9	0	0	0	0	0	0	0	0	0	0	0	0	0	0	38.7	60.4	0	0	0	44.7	0	0	0	0	0	0	0	0	0	0	0	0	0	0	0	0	9.8	0	0	0	0	0	21.4	0	0	0	0	0	0	0	0	0	0	0	0	0	96.8	0	0	0	0	0	10.9	0	0	0	39.2	0	0	0	0	0	0	0	0	0	0	0	0	0	0	0	0.8	0	0.4	0	2.8	0	15.6	0	37.4	67.6	0	0	0	2.2	0	34.8	4.3	0	127.7	0	0	0	0	0	0	0	0	0	0	0	4.3	0	0	45.8	0	0	0	14.4	0	0	0	0	0	0	0	0	0	0	0	0	0	0	0	3.6	0	0	0	0	0	0	0	0	0	0	0	0	0	0	0	0	0	0	3.6	0	0	0	7.9	0	5.1	0	0	0	0	0	0	0	0	0	0	0	16.8	0	0	0	0	0	0	0	0	0	0	0	0	0	0	0	5.8	0	0	0	0	0	0	0	0	0	0	0	0	0	0	0	0	28.9	0	24.6	0	0	15.3	0	0	0	0	0	0	0	0	0	0	0	0	0	0	0	0	0	3	0	0	0	0	0	0	0	0	0	8.1	0	0	0	0	0	0	0	14.2	0	0	0	24.3	0	0	0	0	0	3.5	0	0	0	0	0	0	0	2.2	0	0	0	0	4.1	0	0	0	0	0	0	0	0	0	0	0	0	3.2	13.9	0	0	0	0	0	0	0	0	0	0	0	0	0	0	0	0	0	0	0	0	0	0	0	0	0	9.7	0	0	0	0	0	0	0	0	0	2.8	0	0	0	0	0	0	0	0	0	5.9	0	0	0	0	0	0	5.4	0	0	0	0	0	0	0	0	0	0	0	0	0	0	0	0	0	0	0	0	0	0	0	21.7	0	0	0	0	0	0	0	0	0	0	0	0	0	0	0	0	0	0	0	0	0	0	0	0	0	0	0	0	0	0	0	0	0	0	0	0.8	0	0	0	0	0	3.3	0	0	0	0	0	0	0	0	0	0	0	0	0	0	0	3.7	3.2	4	0	0	0	0	0	0	0	0	10.4	0	0	0	0	0	0	0	0	13.9	0	2.1	0	0	5.6	0	0	0	0	0	8.7	0	0	0	0	0	0	0	0	0	0	0	0	0	3	15.7	0	0	0	0	0	3.5	0	0	0	0	0	0	0	0	6.7	0	0	0	0	0	0	0	0	0	0	0	0	0	0	0	0	0	0	0	0	0	0	0	0	0	0	0	0	0	0	0	0	0	0	0	0	0	0	0	3.8	0	0	0	0	0	9.4	0	0	0	0	0	0	0	3.9	0	0	0	0	0	0	0	0	0	0	0	0	0	0	5.3	0	0	4.5	0	0	0	0	0	0	0	0	0	0	0	0	0	0	7.8	0	0	0	0	0	0	0	0	0	0	0	5.3	0	0	0	0	0	0	0	0	0	5.3	0	32	4.7	0	0	0	0	0	4.8	0	7.6	9.1	0	0	0	0	3.1	0	0	0	0	0	0	3.8	0	0	0	0	3.7	0	0	2.9	0	0	0	0	0	3.4	4.8	7.5	0	0	0	0	0	0	0	0	0	8.7	0	0	0	0	0	0	0	0.2	0.5	0
WBGene00012903	vps-2	73.8	59	0	73.2	68.8	120.7	189.6	89.6	194.4	120.7	143.7	88.8	122.1	24.9	57.8	40.6	17.3	9.4	159.7	65.1	14.1	79	81.2	0	97.4	62.1	101.9	143.8	107.7	0	61.5	41.7	21.2	253	92.8	132.7	136.6	77.2	112.8	15.3	94	56.5	29.4	55	48.6	30.7	18.1	167.6	96.7	27.9	47.4	91	61.6	424.8	18.4	103.2	101.2	41.6	51.6	115.1	104	143.1	77.4	63.1	0	0	36.6	10.7	41.9	43.3	63.6	36.5	152.9	36.7	61	0	96.6	58	0	39.1	21.6	123.8	0	74.5	34.5	0	59.5	56.7	51.3	50.1	0	37.2	47.1	30.4	62.5	88.3	44.2	90.9	48.1	57.3	80.5	48.4	74.6	53.1	56.3	85.1	29	56.7	22.3	38.5	18.7	0.2	16.4	45.6	0	138	69.2	22.3	154.1	147.3	288.3	0	163.1	85	35.9	82.5	98.6	224.7	0	39.3	34	56.3	0	39.7	3.9	82.3	112.9	47	39.8	0	168.4	125.7	133.4	71.1	128	60.1	85.5	56.5	78.7	27.2	62.5	115.5	56.8	30.3	129.2	67.6	63.6	61	37.9	30.5	54.6	88	46	86.1	147.1	87.1	48	17.9	50.4	74.6	30.8	64.6	37.4	45.3	71.7	104.8	0	77.5	49	42.2	113.6	7.3	108.2	135.3	92.1	58.1	71.9	45.5	119.9	42.6	110	87.5	117.6	82.4	58.6	98.8	138	94.4	221.5	46	9.8	29.4	86.2	56.4	24.5	104.5	77.5	118.3	119.8	108.3	27.7	41.3	26.4	83.8	105.2	108.3	91.7	71.7	95.7	36	93.2	76.6	31	74.3	97.8	80.9	76.9	121.6	85.6	65.4	62.3	34.8	73.1	85.7	75.5	147.6	81.8	31.9	32.1	71.9	79.9	37.9	69.2	44.3	133.3	110.7	57.8	101	87.5	104.1	76.9	175.5	32.5	21.7	90.1	87.3	88.5	75.5	101.7	26.8	52	58.5	123.8	60.3	54.3	133.6	95.3	61.7	67.8	97.6	84.8	55	135.9	74.8	124.9	116.7	92.3	80.7	47	0	62.3	128.5	56.8	93.4	80.1	164.6	61.4	75.8	63.1	108.7	106.5	77.8	102.9	95	37.8	43.5	144.3	80.9	49.7	75.2	33.3	32.4	150.4	27.6	23.3	93.7	78.9	25.9	38.1	48.5	53.4	55.2	88.2	135.9	96.2	31.4	91.8	143.2	18.8	24.9	0	27.5	52.9	40.9	58.3	52.7	81.9	45.9	49.5	53.3	66.7	41.6	134.2	132.8	49.8	68	49.8	59.1	21.5	0	62.9	110.5	114.1	19.5	46.4	84.4	97.1	68.1	107.2	0	133.6	95.4	0	155.8	37.2	72.6	19.3	56.5	108.8	105.8	145.6	109.1	32.7	133	86.9	96.9	43.4	48.4	84.7	71.8	69.2	68.3	52.1	68.5	116.5	30.2	103.6	106.6	86.4	65	74.5	90.9	48.9	80.9	156.7	67.9	88.6	37.2	69.6	39.9	46.6	91.2	45.3	35.3	95.4	86.4	48.6	51.5	99.9	73.5	64.1	101.1	0	91.5	122.3	30.8	46.6	28.2	58.3	56	37	72.6	36.2	78.3	122.5	113.9	29.9	77.5	80	24.6	56.9	55.9	43.2	79.6	87.5	82.7	30.2	76.2	74.3	45.8	179.6	20.2	37.4	38.9	63.4	48.6	64.2	34.4	40.8	118.7	102.2	142.7	81.9	58.5	114.9	67.9	60	84.7	84.6	102.9	230.2	58	65	11.6	76.9	78.2	84.7	111.6	142.2	78.6	48.6	88.3	73.5	229.9	50.6	112	41.2	111.6	87.5	91.2	159	58.1	50.6	60.8	34.5	44.5	57.4	56.1	109	103.2	62	104.6	61.1	49.8	84.9	53.6	61.9	126.1	72.4	61.7	59	39.6	40	86.2	147.7	21.5	76.2	51.3	75.6	82.4	91.8	127.3	54.3	104.8	107.7	41.9	63.8	103.6	137.6	75.2	29.6	32.2	94.4	29.1	96.5	32.3	15.7	91.3	15.3	36.9	21	65.8	64.1	100.5	12	36.3	37.3	58.2	107	50.7	66.8	52.7	13.7	96.5	93.8	87.8	30.1	61.5	32.5	76.1	83.8	42	55.9	86.8	46.2	75.3	22.2	73.9	31.7	89.6	43.5	149.2	50.2	100.7	49.2	63.4	58.7	52.4	50.1	47	69.2	37	48.3	65.6	54.3	65	81.9	64.1	35.6	53.5	53.8	36.5	130.5	120.3	63.6	97	81.6	69.4	104	43.4	77.4	128.5	107.6	63.9	80	126	81.3	81.8	107.8	103.6	47.5	126.1	45.8	61.5	45.4	67.8	108.9	84.3	97.6	34.5	100.9	104.9	89.2	66.7	85.9	85.6	90.6	76.6	84.4	116.5	75.4	37.2	69.1	85.8	105.9	75.2	53.3	63.7	77.4	67.7	27.7	28.4	94.6	75.1	75.9	104.6	68.8	70.3	42.6	71.2	67.8	75.5	95.3	34.1	57.6	32.8	122.8	83.8	32.1	50.3	68.6	57.2	119.3	65.9	47.5	79.5	95.6	89.9	41.5	27.2	15.9	242.6	117.8	63.3
WBGene00012904	tiar-2	5	0	0.6	7.8	12.6	15	0	11.9	0	0	6.8	10.6	16.6	0	3.4	0	0	0	19.6	0	9.7	11.8	14	0	33.4	20.4	42.3	51.5	0	59.1	61.9	0	0	70	0	0	0	0	0	0	0	49.6	14.8	0	9.8	0	0	4.1	122.3	0	0	11.5	14.2	0	0	14.2	0	0	109.8	28.5	11.5	91.7	0	75.4	0	0	3.9	13.9	51.6	0	13.7	0	0	23.6	0	14.8	0	0.9	26.9	1.5	0	49.9	0	0	0	0	7.1	6.4	0.8	6.1	0	4.7	7.9	27.8	49.7	4.5	12	0	0	0	13	3.6	0	0	0	2.2	0	0	16.7	0	0	0	5.5	0	0	0	25.9	0	0	25	60.2	0	0	0	0	54.4	34.2	1.2	0	0	12.2	60.9	0	3.9	0	0	26.7	0	0	42.2	7.8	0	19.5	64.4	0	40.8	24.6	17.5	0.4	46.2	24.7	0	12.3	28.8	17	18.3	28.2	9.7	32.5	35.5	29.8	14.3	54.4	36.9	14.3	46.7	0	49.6	50.3	35.6	58.5	17.2	31	23.5	0	16	0	50.3	43.1	37.7	71.1	64.3	62.3	0	18.8	28.5	91.8	75.2	68.9	18.1	0	68.5	7.4	45.9	14.4	8.9	11.5	11.9	43.5	2	19.1	93.8	21.9	4.3	76.4	34.9	16.7	63	13.6	48.3	8.8	54.7	28.1	75.8	38.6	55.5	4.1	30.1	59	15.5	86.6	17.6	33.7	60.8	44.3	17	63	140	88.2	67.2	57.9	63.9	43.5	60.4	72.6	42.3	24.5	47.2	61.4	21.4	18.1	39	12.1	37.6	9	19	60.2	41	66.5	66.6	54	25.8	5.6	51.7	43	16	30.7	45.8	0	25.3	58	40.3	9.6	74.6	26.9	0	50.7	44.8	0	7.3	36.6	43	28.3	54.9	7.9	80.8	82.7	77.1	21.3	56.5	12.6	50.6	0	104.5	13.2	45.4	84.4	31.4	5.2	94.6	34.9	136.7	16.3	55.6	29	37	40.2	45.8	18	47	56.4	22.7	72.8	0	12.8	0	0	6.6	20.1	14.4	51.7	7.1	18.5	27.3	42.3	41.5	12.3	0	25.5	0	0	26.6	0	6.2	7	6.9	31.6	39.6	0	20.7	13.6	2.4	31.6	0	38	27.3	11.7	12.9	2.9	0	10	21.8	28.5	70	49.6	39	3.9	48.8	73.1	12.4	41.7	0	0	8.6	42.8	0	28.6	96.3	48.9	34.3	23.4	84	29.5	98.2	25.2	31.3	55.8	9.3	0	0	60.4	48.9	25.2	53.4	3.4	0	32.1	2.7	19.5	45	68.2	21.2	0	40.2	47.8	76.4	0	42.1	20	0	13.8	12	8.3	8.1	57	40.2	59.2	55.2	46.1	4.6	37.1	66.1	0	8.2	20.7	10.3	2.6	58.3	26.9	7.5	2.1	8.3	8.6	41.4	19.6	76.7	11.9	32.8	0.6	4.7	26.8	0	7.3	48.6	61.9	55.8	0	59.8	22.8	9	16.3	0	9.3	18.1	28.8	29.6	51.6	38.9	72.8	41.2	11.3	74	5.3	26.6	58.6	45.3	40.5	61.2	47.4	2.5	10.4	24.1	6.3	40.8	41.8	15	51.8	16.9	16.2	27.4	37	55.7	32.3	0	13.1	26.2	36.9	31.6	30.4	10.4	11.1	46.3	52.6	10.5	62.9	29.4	52.3	26.7	8.7	57.1	52.7	31.2	28.8	47.9	51.6	52.7	50.5	43.9	36.7	32.6	31.9	65	18.9	31.9	29.9	41.4	56.8	17	39.7	106.1	32.2	43.1	73	75.9	63.7	24.2	33	11.2	0	17.7	0	0	10.9	32.7	0	4.3	3.2	0	44.7	27	7.7	6	33.4	12.9	17.3	21.7	20.1	37.5	40	18.6	9.5	3.3	9.9	21.6	48.6	19.5	5.2	48.1	27.9	17.3	18	0	49.1	20.6	14.4	27.2	18.5	41.9	11.3	31.2	46.2	37	0	15.5	19.3	0.3	26.1	25.6	36.6	17.1	44.9	13	2.7	13.5	1.8	36.3	16	0	22.6	36.7	63	22.8	32.1	38.8	117.5	78.2	47.7	18.2	93.4	0	32.6	51.4	63.6	38.1	8.6	12.9	52.6	37.8	30.1	47.8	11.5	39.4	14.6	71.2	86.5	15.5	39.7	11	72.5	0	9.8	73.3	83.5	79.5	58.8	32.3	37.8	83.1	62.6	33.1	77.9	28.2	77	10.5	21.9	16	76	48	29.1	9.2	3.4	11.4	46.1	20	52.8	25	24.3	12.9	75.8	38.3	17.6	18.2	30.2	15.3	2.8	6.6	49.8	49.1	21.3	18.5	24.3	16.8	40.5	16.8	10	0	10.9	20.1	27.3	15.7	15.7	10.2	14.8	13.3
WBGene00012905	Y46G5A.14	0	0	0	4.4	0	0	0	0	0	0	0	0	0	0	0	0	0	0	7.6	0	0	0	0	0	0	0	0	0	0	0	0	0	0	0	0	0	0	20.8	0	0	0	0	9.6	0	0	13.5	0	0	0	0	0	0	0	0	0	0	0	0	0	0	0	0	0	0	0	0	0	0	0	0	0.7	0	0	0	0	0	0	0	0	0	0	0	0	0	0	0	0.2	0.3	0	0	0	0	0	0	0	0	0	0	0	0	0	0	0	0	0	0	0	0	0	0	0	0	0	0	0	0	0	0	0	0	0	0	0	0	0	0	0	0	0	0	0	0	0	0	0	0	0	0	0	0	20.5	0	0	0	0	0	0	0	0	0	0	14.8	0	0	0	0	0	0	9.3	0	5	0	0	0	0	0	0	0	0	0	0	5	0	0	4.2	0	0	0	0	0	0	0	0	0	0	0	0	0	0	2.3	0	0	0	0	0	0	0	0	0	0	0	0	0	0	0	0	0	0	2.6	0	0	0	0	0	0	0	0	0	4.1	0	0	0	0	8.6	0	0	0	0	0	0	0	0	0	0	4.5	0	0	0	0	6.3	0	13.6	0	0	0	0	0	0	0	0	0	0	0	0	0	0	0	4.4	0	0	0	0	0	0	0	0	0	0	0	0	0	0	6.6	0	0	17.6	0	0	0	0	0	0	0	0	0	0	0	0	0	0	0	0	0	0	0	0	0	0	0	0	0	12.8	0	0	0	0	0	0	0	0	12.7	0	2.9	0	0	0	0	0	0	0	0	0	0	0	0	0	0	0	0	0	0	0	0	0	0	0	0	0	0	0	0	0	0	0	0	0	0	0	0	0	0	0	0	0	0	0	0	0	0	0	22.7	0	0	0	0	0	0	0	0	0	0	0	0	0	0	0	3.7	0	0	0	0	0	0	0	0	0	0	0	0	0	0	0	0	0	0	0	0	0	6.4	0	8.7	4.5	0	0	0	20.4	0	0	0	0	0	0	0	1.8	0	0	0	0	0	0	0	0	0	0	0	0	0	0	0	0	0	0	0	0	11.6	0	0	0	0	0	0	0	0	0	0	0	11.1	0	0	0	0	0	0	0	0	0	0	0	0	0	0	0	0	85.9	0	0	0	0	0	0	0	0	0	0	0	0	0	0	0	0	0	0	0	0	0	0	0	0	0	0	0	0	7.3	0	0	0	0	0	0	0	0	0	0	0	0	0	0	0	0	0	0	3.2	0	0	0	0	0	0	0	0	0	0	0	0	0	0	0	3.2	0	0	0	0	0	0	0	0	0	0	0	0	0	0	0	0	0	0	0	0	0	0	0	0	0	0	0	0	0	0	0	0	0	0	0	0	0	0	2.7	0	0.7	0	0	8.1	0	0	0	0	0	0	0	0	0	0	0	0	0	0	0	0	5.1	0	0	0	0	0	0	0	5.8	0	0	0	0	0	0	0	0	0	0	0	0	0	0	0	0	0	0	0	0	0	0	0	0	6.6	0	0	0	0	0	0	0	0	2.3	0	0	0	0	0	0	0	0	0	0	0	0	0	0	8.3	0	0	0	0	0	0	0.2	0.7
WBGene00012906	Y46G5A.15	4	0	0	19.6	0	0	0	0	0	0	0	0	0	0	0	0	0	0	10.4	0	19.1	8.3	0	29.7	21.6	0	0	0	0	0	0	20.7	0	0	0	0	0	0	0	39.9	16.5	0	11.9	0	0	0	5.3	16.8	0	0	0	96.4	0	0	0	0	0	0	0	0	0	0	0	0	0	0	0	11	0	0	0	27.6	11.9	44.4	20.7	0	0	0	0	0.3	0	0	14.8	0	0	0	5.2	5.6	0	2.9	0	3	39.2	3	0	6	0	0	0	0	16.4	1.7	0	11.4	0	0	1.5	14.6	0	0	0	0	8.3	0	0	0	0	2.3	0	0	0	0	104.2	0	0	0	17.2	4.6	0	71	0	0	0	0	0	0	0	0	17.2	0	3.5	8.5	6.6	0	0	0	0	2.4	4.8	0	0	0	0.4	7	0	0	0	9.7	0	0	5.5	8.4	0	2	8.2	0	0	14.2	0	9.4	0	0	0	14.8	0	0	0	0	0	0	0	0	11.1	0	0	8.9	0	0	0	3.2	0	6.5	0	7.6	0	0	15.3	0	33.3	0	0	0	0	0	0	0	0	0	2.7	0	0	5.4	2.5	4.9	0	0	17.9	0	0	0	4.2	0	0	0	0	0	1.5	0	0	0	0	6.2	0	0	0	0	13.5	0	0	0	0	6.5	0	0	4.2	0	5.4	0	0	8.1	0	0	4.3	0	3.1	23.6	20.7	0	0	0	0	0	18.1	0	0	0	0	0	0	26.8	0	8.5	8.4	0	0	0	5.2	0	0	0	0	0	0	0	0	20.6	0	0	10.1	0	4.2	18.5	13.8	0	0	0	0	0	0	0	0	12	0	0	0	0	0	0	0	4.5	0	0	18	0	0	11.7	53	28.5	0	0	0	5.8	0	0	0	0	0	0	0	0	0	0	0	0	0	0	0	0	4.4	0	0	6.9	0	0	0	0	2	35.7	0	0	0	0	53.7	0	0	0	0	0	0	103.8	0	10.7	0	0	6.3	0	32.9	9.5	23.7	0	0	3.2	0	0	0	0	0	20.5	10.1	0	0	0	0	0	0	6.6	17.3	2.8	0	0	0	0	0	0.6	0	0	0	0	0	4	3.8	10.5	0	0	0	0	4.7	0	3.5	0	0	0	0	0	0	0	0	0	0	0	0	1	0	0	0	0	0	0	0	0	0	0	0	0	0	0	0	4	0	2.9	5.7	0	0	14.4	10.1	2.3	0	0	0	7.7	0	5	0	0	0	15.1	0	2.8	0	0	0	7.3	5.9	0	4.3	0	0	0	0	0	0	0	0	0	0	0	0	5.3	0	0	0	0	2.1	0	2.9	4.1	4	0	9	0	0	9.6	0	0	0	2.8	4.4	0	0	0	8.1	0	0	0	0	0	0	0	0	0	0	0	13.7	11.8	0	0	0	4.6	14.3	0	0	0	0	4.8	0	17.3	0	0	1.3	3.6	0	0	0	4.7	0	0	0	0	4.2	4.2	0	8.9	3.1	4.3	6.3	0	0	3.7	6.2	20.8	3.8	0	0	2.8	3.5	0	6.1	5	2.2	2.1	0	4.6	6.8	7.8	4.6	12.3	19	0	2.1	0	0	5.3	0	2.4	8.3	9	0	0	0	0	0	0	0	0	6.1	58.9	0	15	0	0	0	0	8	10.9	0	0	0	37.4	10.9	0	17	0	0	8.4	0	0.9	0	0	1.4	0	0	5	0	3.3	0	8.9	0	0.8	0	8.5	3.6	5.8	0	0	0	1.7	2.1	0	0	1.8	2.3	11.4	3.3	0	0	0	0	0	40.8	26.7	5.3	0	8.2	0	6.3	12.8	0	1.8	0	0	0	3	1.9	0
WBGene00012907	cpt-1	59.8	14.7	74	157.4	70.9	25.1	0	168.3	86.2	0	113	40.7	48.8	1.3	4.4	53.2	26.5	89.2	104.3	14.4	78.3	32.8	94.3	96.1	155.7	287.1	159.4	79.5	96.2	25.3	31.8	26.2	0	234.3	47.8	74.4	0	18.8	151.4	24	1.9	81	134.4	127.5	151.8	132.2	110.6	47.5	150.5	7.9	106.6	85.3	41.8	0	107.3	121	48.6	319.1	1.7	22.6	51.1	25.7	130.5	353.1	55.5	14.9	69.1	40	211.1	277	73.8	55.2	38.6	68.4	14.5	8.7	12.7	511.3	308.8	295.7	91.9	85.4	27.7	32.9	25.3	132.7	291.7	87.1	102.1	111.7	166.1	134.9	208.3	221.3	218.7	148.1	233.6	232.9	36.1	87.8	88.3	253	133.2	38.6	260.5	183.6	133	97.1	233.6	61.2	0	47.9	0	29.1	0	107.3	145.3	0	196.8	103.6	147.3	21.6	19.3	0	9	27.7	104.7	82.7	48.5	37.8	37.6	84.9	0	547.3	112.4	181.9	27.8	0	244.7	453.9	233.4	299.8	398.2	186.6	0	172.7	414.9	124.6	60.4	436.1	175.7	123.2	127.9	411.6	184.3	266.4	255.6	163.2	521.9	320.8	119.4	85.2	355.7	144	5.8	188.4	131.5	290.5	413.5	196.9	207.9	89.5	4.3	219.9	26.2	342.6	282.8	344.1	101.1	167.2	255.4	380.5	168.3	140.4	239.2	244.6	341.4	148.3	162.8	91.6	31.1	350	275.6	260.7	126	43.2	147.1	175.1	132.7	102.8	256.8	421.9	184.5	194.2	316	69.6	174	290.2	310.6	141	180.8	218.2	211.9	284.8	133.9	269.4	109.5	422	179.6	194.5	149.4	123.7	306	140.1	81.3	46	270.9	425	262.9	141.1	170.2	401.2	47.7	214.2	263.9	174.1	349.1	474.8	260.8	334.3	200.2	118.8	358.4	148	49.5	99.8	228	383.5	257.9	258.3	130.9	98	103.2	373.2	136.8	118.4	171.6	115.1	108.2	446.8	318.2	128.1	157.4	142.9	36.9	109	293.7	118.3	119.1	104.5	277.1	154.7	122	156	211.7	64.2	328.9	266.4	169.8	311.1	77.3	153.4	110.6	44.2	78	191.4	217.9	177.6	124.6	270.6	104.8	35	127.7	148.2	187.1	354.8	117.8	93.7	303.4	478.5	387.1	189.3	82.6	74.6	235.4	371.6	488.3	270.5	421.8	389.6	346.9	304.4	193	196.6	294.2	84.4	93.9	10.1	181.4	140.5	359.6	169.6	0	359	277	483.7	304.6	310.6	28.5	244.5	409.5	242	137	267.5	162.2	462.3	470	356.5	520.6	602	220.3	90.6	21.9	254.5	358	326.5	319.8	158.2	134.9	185.7	215.6	196.1	27.6	178.1	242.7	172.3	486.7	249.8	239.5	61	71.9	227.6	31.6	301.4	131.5	93.9	41.8	122.7	134.6	78.9	259.5	314.3	307.7	136	84.1	83	234.3	119.7	97.7	432.9	140.2	104.1	0	223.2	89.1	88.9	207.9	549.2	522.8	528.1	514.7	735.6	824.8	669.6	225	348.3	210.4	121.4	54.8	56.2	180.3	55.7	177.9	147.2	279.3	228.9	371.5	320.9	296.9	383.1	395.5	340.8	350.3	258.1	116.5	207.3	309.3	248.7	596.3	510.9	263.4	490	480.1	323.6	315.4	147.4	98.2	112.3	134.5	109	465.9	402.3	618.4	103.5	178	339.4	285.4	267.8	275.8	123.3	93.3	144.3	51	280	118.4	163	202.6	249.7	73.7	62.8	60.1	145.9	60.2	197.3	146.1	112.8	39.8	153.6	0	303.8	429.3	291.3	105.5	88.9	150.8	54.6	47.5	362.5	178.6	139.6	136.9	187.7	217.5	166.5	166.2	125	73.8	43.9	201.6	163.6	81.5	101.9	147.7	120.4	103.1	78.8	87.6	175.9	80.2	57.3	367.5	266.9	138	97.2	110.6	31.5	201.2	152.4	324.7	429.7	136	150.2	202.4	311	185.9	228.8	240	70.2	112.6	631	394.7	272.5	219.4	105.1	206.8	291	301.6	389.9	267.6	718.1	466.8	170.1	312.3	238	238	119.6	231.5	198.3	224.9	185.8	125.1	223.8	210.3	298.4	347.7	149.9	97.4	225.9	165.4	302.9	241.8	115.2	326.1	238.2	177.8	228.8	100.4	324.3	182.5	250	240.3	224.5	114.3	129.3	148.4	197.2	113.9	191.3	191.8	188.6	135.2	323.6	598.8	464.5	430.6	424.9	280.5	238	468.5	345.9	62.3	91.4	243.1	171.4	250.6	77.8	159.3	141	113	18.9	122.8	43.5	113.4	295.9	130.9	75.1	143.4	114.2	176.7	160.4	147.4	206.8	101.6	113.1	70.2	64.9	74.9	57.2	161.9	390.3	418.1	307.1	361.2	194.3	82	172.7	255.5	335.7	224.6	106.9	143	85.1	217.5	83.4	100.4	85.2	408.6	168.6	101	186.1	79.8	187.3	246.3	289.8	453.4	377.6	63.9	223.3	426.4	155.5	52.8	173.4	103.5	108.8	109.8	431.9	371.3	301.1	76.1	194.8	460.5	205.4	227.9	148.2	254.8	92.2	217.4	143.8	127.8	109	172.2	413.5	171.5	73.2
WBGene00012908	Y46G5A.18	112.7	104.5	0	86.1	78.2	92.6	78.7	0	49.9	90.9	181	93.4	105.9	18.1	30.1	27	58.8	33.6	92	158.6	126.7	52.7	6.2	62.1	0	79.3	195.4	101	96	0	36.5	100.1	0	67	103.2	178.5	24.6	100.4	0	247	0	86.6	47.1	38.2	44.1	128.3	28.8	85.7	160.4	120.3	59.2	72.6	64.7	0	35.5	99.4	59.5	91.6	41.2	10.2	102.7	161.7	124.4	10.3	209.6	3	40	0	42.4	35.4	46.9	51.9	0	56.8	0	44	73.6	15.7	22.4	28.8	26.8	71.3	122.2	43.6	49.3	6.2	22.8	16.6	13.7	12.9	0	42.6	71.3	39.6	44.2	90.3	14	114.9	39.6	0	64.7	28.7	0	28.3	0	100.3	107.2	41.1	20.3	61.3	72.9	47.9	85	125.2	59.1	335	61.8	16.1	63.6	30.3	78.2	116.1	126.4	94	43.4	47.4	56.9	157.5	39.6	89.4	105	56.4	73.4	35.6	86.2	40.8	8.9	0	30.1	20.7	16.6	80.8	109.8	75.9	54.5	42.5	58.1	75.4	76.2	127.6	116	37.6	86.6	92	55.7	94.3	121.8	82	62	107.8	92.4	52.7	110.6	111.2	79.3	131.8	15.9	33.1	54.7	54.9	70.1	87.1	14.7	63.3	65.6	114.3	41.5	165.4	142.1	96.5	104	194.1	157.1	65.5	24.1	98.3	102.4	84.1	80.6	83.2	15.7	135.9	78	114.3	63.3	27.6	91.7	95.3	78.6	53.8	112.1	80	75.8	94.2	89.8	119.2	53.1	150.3	101.9	107.2	24.1	141.6	39.2	136.2	42.4	44.6	15.8	81.2	108.1	52.2	41.4	41.7	59.8	63.9	109.1	81.8	114.2	57.4	104	86.6	24.9	208.9	79.8	50.9	41.3	146.7	59.2	53.5	98.6	115.2	69.9	44.8	265.8	100.2	89.6	109.1	90.1	34.5	103.2	147.6	78.7	68.1	82.4	148.2	74.9	72.8	75.4	32.6	40.6	73.5	117.3	72.9	61.2	140.1	17	78.9	124.7	110.4	73.8	85.7	179.6	61.9	101.5	126.9	83.2	65.9	61.5	101.9	91.9	207.7	56.8	106.8	29.9	0	102	47.7	96.5	91.9	55.4	191.5	74.1	54.5	93.7	45.3	31.8	100	122.9	65.3	0	103.1	114.1	103.7	64.7	82.7	108.1	8.5	21.9	39.2	40.9	43.9	65.2	64.7	64.8	51.5	155	85.2	83	75.8	55.6	80.3	42.6	66.6	0	34.7	57.2	40.7	58.8	58.7	93	52.4	90.2	47.1	60.8	23.6	57.9	40.3	60.5	92.5	25.2	23.4	16.8	9.7	10.3	92.9	85.5	62.5	34	70.8	66.9	20.7	60.3	63.4	160.6	19.8	46	116	57.8	85.8	115.2	163.1	98.3	52.6	77.3	62.2	71.6	77.3	84.4	14.1	193.7	17.9	17.9	50.4	97	86.1	62.5	79	114.6	30.8	57	192.3	84.4	52.6	128.5	153.7	8.2	48.2	31.4	42.2	33.2	1.5	36.2	68.5	32.3	36.6	42.6	88.7	97.4	73.9	88.5	119.2	173.9	49.9	155.4	239.7	155	66.5	69.5	72.4	142.8	44.2	18	61.6	48.1	107.7	61.5	20.3	50.3	104	54.6	46.5	61.8	22.1	49.8	51.3	105.7	107.5	209.6	134	53.2	137.5	119.9	28.1	42.4	36	8.7	57.4	51.6	49.8	96.2	106.2	94	76	65.8	101.8	101.3	80	64.1	103	90.1	134.4	69.1	89	45.2	249.8	106.4	79.7	0	135.7	79.6	17.6	62.2	120.2	108.4	87.3	105.8	55.7	126.2	156.3	109.3	117.3	85.3	142.9	71.2	10.8	99.7	107.3	120.8	62.3	0	175.6	53.7	99.1	66.3	62.1	144.6	112.5	99.3	105.4	96.9	89.2	35	116.7	104.8	98.3	100.4	66.3	146	46.8	52	158.7	134.6	43	92.4	74.5	67	59.5	36.8	162.2	318.1	57.3	30.5	37.2	0	18.6	28.9	37.9	18.3	24	32	14.8	16.4	27.2	40.1	90.2	45	35.3	16.7	42.6	48.8	24.8	21.1	35.1	34.3	60.4	62.1	23.8	15.1	5.8	33.6	35.2	56.5	16.8	41.6	16.8	36	26.4	74.8	23.6	38.1	20.7	65.3	47.6	52	43.9	10.5	60	33.8	9.8	40.9	41	44	22.5	24.3	25.3	29.7	39.2	33.9	47.3	23.9	56.7	36.1	59.3	65	12	108.1	65.4	47.3	36.9	64	68.1	92.5	38	83.1	61.4	60.9	23.5	60.4	38.2	24.4	166.9	17.2	54.9	50.8	49.8	101.2	38.4	163.8	39.3	0	60.1	49.8	39.3	105.7	71.6	19.4	52.4	59.4	59.4	110.3	48.2	47.3	36.8	102	32.1	41.7	66.2	137.2	77.6	51	20.5	14.4	24.6	48.7	54.7	48.8	94.6	32.9	51.8	138.7	71.8	17.1	54	70.3	47.1	38.2	60.9	52.3	84.3	50.9	74.2	93.3	23.2	50.6	46.3	80.9	45.4	60.6	40.8	65.5	29.2	28.2	61.4	41.5	47.6
WBGene00012909	spds-1	0	0	0	29.9	21.8	8	0	0	159	26	0	0	0	17.6	1.9	0	0	0	14.3	8.8	0	3.9	16	0	0	20	0	0	13.8	0	0	0	0	0	0	0	0	31	36.7	0	0	5.8	0	0	2.7	22.3	18.8	0.8	0	20.3	80.9	0	3.5	53.7	0	0	0	0	0	59.8	5	62.2	0	0	0	0	0	0	5.1	0	7.5	0	0	10.3	0	0	0	0	0	0	0	0	0	17.1	8	43.1	314.2	16.4	26.6	152.8	0	0	0	7.8	0	0.9	0	0	0	6.4	1.3	0	60.9	0.6	0	0.7	10.2	0	1.4	0	0	0	0	0	0	0	0	21.6	0	0	0	0	8.6	0	0	0	17.9	45	0	42	8.5	0	0	4.1	0	46.8	13.9	0	5.1	0	0	6.1	41.3	0	32.1	12.3	0	4.4	2.8	0	5	48.5	0	0	11.8	4.1	6.4	0	20.5	2.2	0	2.7	0	0	0.1	8.9	50.7	0	0	0	0	0	0	0	3.2	0	0	0	0	30.7	29.7	0	34	21.1	0	3.6	0	0.7	0	0	0	16	0	10.3	0	23.4	15.9	5.7	0	0	0	16.1	0	0	10	3.8	0	0	11.7	0.1	4.6	1.5	4.6	8.6	0	6.8	0	0	0.5	2.5	0	16.3	11.8	5.7	0	3	9.8	1.1	10.9	4.1	2.3	0	0	2.8	0	0	16.4	0	10.5	8.3	8.5	0	0	10.1	10.9	0	3.1	0	1	0.8	0	0	2.4	10.9	17.5	2.8	15.3	6	0	0	7.2	0.8	18.5	9.6	0	0	4.6	6.7	0	0	10.5	2	1.6	22.3	0	0	0	22	0	9.5	0	0	18.3	30.1	5.2	5.3	2.2	2.5	1	0	9.8	0	0	0	0	0	2.3	0	0	7	3	0	0	2.4	15.3	0	3.3	0	9.2	0	0.8	0	0	16.6	11	5.7	6.6	1	0	21	0	0	0	0	13.3	0.9	0	0	20	0	0	0	2.8	0	0	2.8	0	0	0	0	0	4	59.7	15.3	13.7	0	0	0	14.9	0	0	0	0	0	17.2	0	0	32.7	0	7.7	0	9.6	0	0	12.3	0	28	0	0	0	2.4	0	0	9.2	20.6	7	0.4	12.1	0	0.8	10.3	0	20.2	24.2	26.3	7.7	19.9	18.9	8.8	2.1	3.2	0	0	0.3	0	0	5.2	29.1	0.3	0	0	2.7	0	0	0	4.9	5.9	1.8	2.2	0	3.7	0	0.8	5	0	0	0	3.9	0	0	0.5	0	0	2	0	0.4	19.2	0.4	16.7	10.7	0	0.5	0	12.5	0	0	0	15.7	0	3.1	24.6	6.7	0	47.7	9.7	5.3	4	14.2	6.3	5.7	12.5	9.5	5.2	15.2	26.8	6.1	38	0	0	0	2.7	0	23.9	0	5.3	0	5	24	21	6.9	0	0	0	0	0	0	0	0	0	14.3	0	0	0	11.2	14.6	14.2	4.5	0	0	9.6	8.4	7.1	0	0	13.5	0	6.1	0	17	21.7	6.2	76.1	0	0	0.8	0.5	1	56.7	0	0	0	2.1	0	0	28.8	0	0	0.3	0	0.9	0	12.6	0	0	0	0	5.2	0	0	12.2	0	0	3.5	4.1	0.3	0.2	0	3.3	0	9.1	0.1	3.7	4.9	0	18.7	0	0	0	0	7.2	0	0	15	0	9.2	0	4.3	0	0	0	7.1	315.4	185.2	213.9	409	321.2	525.8	522.4	504.2	0	0	8.1	0	0	25.5	0	0	6.1	0	0	0	0	0	0	0	7.8	0	0	0	0	0	10.5	0	4.6	0	20.3	19.4	0	0	0	0	0	0	19.5	0	2.3	9.9	20.9	0	0	10.5	0	1.3	12.8	0	14.3	0	0	0	0	16.4	8.1	0	2.1	0	4.9	0	0	7.9	0	3.4	2.6	4.3	0.2	2.7	0	9	3.7	9.9	17.3	4.8	2.9	12.9	8.5	6.6	0	0	3.8	3.2	0	0	0	3.3	6.8
WBGene00012910	Y46G5A.20	0	0	0	0	0	0	0	0	0	0	0	0	0	0	0	0	0	0	0	0	0	0	0	0	0	11.7	0	0	0	0	0	0	0	0	0	0	0	0	0	0	0	0	0	0	5	0	1.5	0	0	0	0	0	0	0	0	0	0	0	0	0	0	0	0	0	0	49	0	0	0	0	0	0	0	0	14.8	15.8	0	0	0	0	0	0	0	0	0	0	10.3	98.4	0	16.4	0	0	0	0	0	0	0	0	0	0	0	0	0	0	0	0	0	0	0	0	0	0	9	0	0	0	0	3.3	0	0	0	0	0	0	0	0	0	0	0	0	0	0	0	9.5	0	0	0	0	0	0	0	0	0	0	0	0	0	0	0	0	0	0	0	0	0	0	0	0	0	0	0	0	0	0	0	0	0	0	0	0	0	0	0	0	8.2	45	0	0	0	0	0	0	0	0	0	0	0	0	0	1.2	0	0	0	0	0	0	1.1	0	0	5.4	0	0	0	0	0	0	0	0	0	0	0	0	0	0	0	0	0	0	0	0	0	0	5.2	0	11.4	0	7.1	0	0	0	0	0	0	0	0	0	0	0	0	0	0	0	0	0	0	0	0	0	0	0	0	0	0	0	0	0	0	0	0	0	0	0	0	0	0	0	0	0	0	0	0	4.9	0	0	0	0	5.4	0	0	0	0	0	0	0	0	0	0	0	0	0	0	0	0	0	0	0	0	0	0	0	0	0	0	0	0	0	0	0	0	0	0	0	0	0	0	0	0	0	0	0	0	0	0	0	0	0	0	0	0	0	0	0	0	0	0	0	0	0	0	0	0	0	0	0	0	0	0	0	0	0	0	0	0	0	0	0	0	0	0	0	25.9	0	0	0	0	0	0	0	0	0	0	0	0	2.4	0	0	0	0	0	0	0	0	0	0	0	0	0	0	0	0	0	0	0	0	0	4.9	0	0	0	0	0	2.1	0	0	0	0	0	0	0	0	0	0	0	0	0	0	0	0	0	0	0	0	0	0	0	0	0	0	0	0	0	0	6.7	0	0	0	0	0	0	0	0	0	0	0	0	0	0	0	0	0	0	0	0	0	5.7	0	0	0	0	0	0	0	2.8	0	0	0	0	0	0	0	0	0	0	0	0	0	0	0	0	0	0	0	0	0	0	2.5	0	0	0	0	0	0	0	0	8	0	0	0	0	0	0	0	0	0	0	0	0	0	0	0	0	0	0	0	0	0.4	0	0	0	0	0	0	0	0	0	0	0	0	0	0	0	0	0	0	0	0	0	0	0	0	0	0	0	0	0	0	0	0	0	0	0	0	0	0	0	0	0	2.5	0	0	0	0	1.9	0	0	0	0	19.1	1.5	0	0	0	0	0	0	0	0	0	0	0	0	0	0	0	0	0	0	0	0	0	0	0	0	0	0	0	0	5.2	0	0	0	0	0	0	0	0	0	0	0	0	0	0	0	4.8	0	0	0	0	10.7	0	0	0	0	0	0	0	0	0	0	0	0	0	0	0	0	0	0	0	0	0	0	0	0	0	0	0	0	0	0	0	0	0	0	0
WBGene00012911	acl-7	0	0	0	0	0	0	0	0	0	0	0	0	0	0	0	0	0	0	0	0	0	0	0	0	0	0	0	0	0	0	0	0	0	0	0	0	0	0	0	0	4	0	0	0	0	0	1.9	0	0	0	0	0	0	0	0	0	0	0	0	0	0	0	0	0	0	0	0	0	0	0	0.3	0	0	0	0	0	0	0	0	0	0	0	0	0	0	0	20.1	19.1	5.9	4.6	0	0	0	0	4.3	0	0	0	0	0	0	0	0	0	0	0	0	12.9	24.5	0	0	0	0	0	0	0	0	0	0	0	0	0	0	0	0	0	0	0	0	0	0	0	0	0	0	0	0	0	0	0	0	0	0	0	0	0	0	0	0	0	0	0	0	0	0	0	0	0	0	0	0	0	0	0	0	0	0	0	0	0	0	0	0	0	0	0	0	0	0	0	0	0	0	0	0	0	0	0	0	0	0	0	0	0	0	0	0	0	0	0	0	0	0	0	0	0	0	0	0	0	0	0	0	0	0	0	0	0	0	0	0	0	0	0	0	0	0	0	0	0	0	0	0	0	0	0	0	0	0	0	0	0	0	0	6.9	0	0	0	0	0	0	0	0	0	0	0	0	0	0	0	0	0	0	0	0	0	0	0	0	0	0	0	0	0	0	0	0	0	0	0	0	0	0	0	0	0	0	8.3	0	0	0	0	0	0	0	0	0	0	0	0	0	0	0	0	0	0	0	0	0	0	0	0	0	0	0	0	0	0	0	0	0	0	0	0	0	0	0	0	0	0	0	0	0	0	0	21.5	0	0	0	0	0	0	0	0	0	0	0	0	0	0	0	0	0	0	0	0	0	0	0	0	0	0	0	0	0	0	0	0	0	0	0	0	0	2.8	0	0	0	0	0	0	0	0	0	0	0	0	0	0	0	0	0	0	0	1	0	0	3.2	0	0	0	0	0	0	0	0	0	0	0	0	0	0	0	0	0	0	0	0	0	0	0	9	0	0	0	0	0	0	0	0	0	0	0	0	0	0	0	0	16.1	0	0	0	0	0	0	0	0	0	0	4.7	0	0	0	0	0	0	0	0	0	0	0	0	0	0	0	0	0	0	0	0	0	0	0	0	0	0	0	0	0	0	0	0	0	0	0	0	0	0	0	0	0	0	0	0	0	0	0	0	0	0	0	0	0	0	0	0	0	0	0	0	0	0	0	0	0	0	0	0	0	0	0	0	0	0	0	0	0	0	0	0	0	0	0	0	0	0	0	0	0	0	0	0	0	0	0	0	0	0	0	0	0	7.6	0	0	1	0	0	0	0	0	0	0	34.8	42.1	16.8	43.1	62.2	52.1	4.1	18.4	0	0	0	8.8	0	0	0	0	5.7	4.1	0	5.8	0	0	6.3	0	0	0	0	0	0	0	0	4	0	7.7	0	0	0	0	0	0	0	0	0	0	0	0	0	2.3	3.6	0	0	0	0	0	0	0	0	0	0	0	0	0	0	0	0	0	0	0	0	0	0	0	0	0	0	0	0	0	13.2	0	0	0	2.1	0	0	0	0	9.4	0	0	0.7	0	0.3
WBGene00012912	Y46G5A.22	0	0	0	0	0	0	0	0	0	0	0	31.1	0	0	0	0	0	0	0	0	0	0	0	0	0	0	0	0	0	0	0	0	0	0	0	0	0	0	0	0	0	0	0	0	0	0	0	0	0	45.4	0	0	0	0	8.8	0	0	0	0	0	0	0	0	0	0	0	0	0	0	0	0	0	0	0	0	0	0	0	31.8	0	0.4	0	0	0	0	0	0	0	0	0.6	0	0	0	0	0	0	0	0	0	0	0	3.7	0	0	0	0	0	0	0	0	0	12.2	0	0	0	0	0	0	0	0	0	0	0	0	0	0	0	0	0	0	0	0	0	0	0	0	0	0	0	0	0	0	0	0	0	0	0	0	0	0	0	0	0	0	0	0	0	0	0	0	0	0	0	0	0	0	0	0	0	0	0	0	0	0	0	0	0	0	0	0	0	0	0	0	0	0	0	0	0	0	0	0	0	0	0	0	0	0	0	0	0	0	0	0	0	0	0	0	0	0	0	0	0	0	0	0	0	0	0	0	0	0	0	0	0	0	0	0	0	0	0	0	0	0	0	0	0	0	0	0	0	0	0	0	0	0	0	0	0	0	0	0	0	0	0	0	0	0	0	0	0	0	0	0	0	0	0	0	0	0	0	0	0	0	0	0	0	0	0	0	0	0	0	0	0	0	0	0	0	0	0	0	0	0	0	0	0	0	0	0	0	0	0	17.7	0	0	0	0	0	0	0	0	0	0	0	0	0	0	0	0	0	0	0	0	0	0	0	0	0	0	0	0	0	0	0	0	0	0	0	0	0	0	0	0	0	0	0	0	0	0	0	0	0	0	0	0	0	0	0	0	0	0	0	0	0	0	0	0	0	0	0	0	0	0	0	0	0	0	0	0	0	0	0	0	0	0	0	0	0	0	0	0	0	0	0	0	0	0	0	0	0	0	0	0	0	0	0	0	0	0	0	0	0	0	0	0	0	0	0	0	0	0	0	0	0	0	0	0	0	0	0	0	0	0	0	0	0	0	0	0	0	0	0	0	0	0	0	0	0	0	0	0	0	0	0	0	0	0	0	0	0	0	0	0	0	0	0	0	0	0	0	0	0	0	0	0	0	0	0	0	0	0	0	0	0	0	10.1	0	0	0	0	0	0	0	0	0	0	0	0	0	0	0	0	0	0	0	0	0	0	0	0	0	0	0	0	0	0	0	0	0	0	0	0	0	0	0	0	0	0	0	0	0	0	0	0	0	0	0	0	0	0	0	0	0	0	0	0	0	0	0	0	0	0	0	0	0	0	0	0	0	0	0	0	0	0	0	2.9	0	0	0	0	0	0	0	0	0	0	0	0	0	0	0	0	0	0	0	0	0	0	0	0	0	0	0	0	0	0	0	0	0	0	0	0	0	0	0	0	0	0	0	0	0	0	0	0	0	0	0	0	0	0	0	0	0	0	0	0	0	0	0	0	0	0	0	0	0	0	0	0	0	0	0	0	0	0	0	0	0	0	0	0	0	0	0
WBGene00012913	Y46G5A.23	0	0	0	0	0	0	0	0	0	0	0	0	0	0	0	0	0	0	0	0	0	0	0	0	0	0	0	0	0	0	0	0	0	0	0	0	0	0	0	0	0	0	0	0	0	0	0	0	0	0	0	0	0	0	0	0	0	0	0	0	0	0	0	0	0	0	0	0	0	0	0	0	0	0	0	0	0	0	0	0	0	0	0	0	0	0	0	0	0	0	0	0	0	0	0	0	0	0	0	0	0	0	0	0	0	0	0	0	0	0	0	0	0	0	0	0	0	0	0	0	0	0	0	0	0	0	0	0	0	0	0	0	0	0	0	0	0	0	0	0	0	0	0	0	0	0	0	0	0	0	0	0	0	0	0	0	0	0	0	0	0	0	0	0	0	0	0	0	0	0	0	0	0	0	0	0	0	0	0	0	0	0	0	0	0	0	0	0	0	0	0	0	0	0	0	0	0	0	0	0	0	0	0	0	0	0	0	0	0	0	0	0	0	0	0	0	0	0	0	0	0	0	0	0	0	0	0	0	0	0	0	0	0	0	0	0	0	0	0	0	0	0	0	0	0	0	0	0	0	0	0	0	0	0	5.1	0	0	0	0	0	0	0	0	0	0	0	0	0	0	0	1.7	0	0	0	0	0	0	0	0	0	0	0	0	0	0	0	0	0	0	0	0	0	0	0	0	0	0	0	0	0	0	0	0	0	0	0	0	0	0	0	0	0	0	0	0	0	0	0	0	0	0	0	0	0	0	0	0	0	0	0	0	0	0	0	0	0	0	0	0	0	0	0	0	0	0	0	0	0	0	0	0	0	0	0	0	0	0	0	0	0	0	0	0	0	0	0	0	0	0	0	0	0	0	0	0	0	0	0	0	0	0	0	0	0	0	0	0	0	0	0	0	0	0	0	0	0	0	0	0	0	0	0	0	0	0	0	0	0	0	0	0	0	0	0	0	0	0	0	0	0	0	0	0	0	0	0	0	0	0	0	0	0	0	0	0	0	0	11.3	0	0	0	0	0	0	0	0	0	0	0	0	0	0	0	0	0	0	0	0	0	0	0	0	0	0	0	0	0	0	0	0	0	0	0	0	0	0	0	0	0	0	0	0	0	0	0	4.7	0	0	0	0	0	0	0	0	0	0	0	0	0	0	0	0	0	0	0	0	0	0	0	0	0	0	0	0	0	0	0	0	0	0	0	0	0	0	0	0	0	0	0	0	0	0	0	0	0	0	0	0	0	0	0	0	0	0	0	0	0	0	0	0	0	0	0	0	0	0	0	0	0	0	0	0	0	0	0	0	0	0	0	0	0	0	0	0	0	0	0	0	0	0	0	0	0	0	0	0	0	0	0	0	0	0	0	0	0	0	0	0	0	0	0	0	0	0	0	0	0	0	0	0	0	0	0	0	0	0	0	0	0	0	0	0	0	0	0	0	0	0	0	0	0	3.9	0	0	0	0	0	0	0	0	0	0	0	0	0	0	0	0	0	0	0	0	0.3	0
WBGene00012914	bcmo-1	0	0	0	0	0	0	0	0	0	0	0	0	0	0	0	0	0	0	0	0	0	0	0	0	0	0	0	0	0	0	0	27	0	88.2	0	0	0	0	0	0	5.8	0	0	0	0	0	0.8	0	0	0	0	0	8.8	0	0	0	0	0	0	0	0	0	0	0	0	0	0	0	0	0	0.9	0	0	0	0	0	0	0	0	0	0	0	0	0	0	0	5.7	0	0	0	0	0	0	0	0	8.8	15.1	0	0	0	0	0	0	0	0	0	0	0	0	0	0	0	0	0	0	0	0	0	0	0	0	0	0	0	0	0	0	0	0	0	0	0	0	0	0	42.4	0	0	0	0	0	0	0	0	0	9.2	0	0	0	0	0	0	0	0	0	0	0	0	0	0	0	0	0	0	0	0	0	0	0	0	0	0	0	0	0	0	0	0	0	0	0	0	0	0	0	0	0	0	0	0	12.9	0	6	0	4.5	0	3.5	0	55.7	0	0	0	0	0	0	0	0	0	0	0	0	0	0	0	0	0	0	0	0	0	15.6	0	0	0	0	17.7	0	0	0	0	0	0	0	0	0	0	0	0	2.2	0	0	0	0	0	7.6	0	0	0	0	0	0	0	0	0	0	0	0	0	0	0	0	0	0	0	0	0	0	0	0	0	0	0	0	0	0	0	0	0	0	0	0	0	0	0	0	7	0	5.7	2.2	0	9.2	0	0	0	0	0	0	0	0	0	0	0	0	0	0	0	0	0	0	0	2.5	13.5	0	0	4.9	0	6.7	0	0	0	0	0	0	0	0	0	0	0	0	1.8	0	0	0	0	0	0	0	0	0	0	0	6.8	0	0	0	0	0	0	0	0	0	0	0	0	0	0	0	0	0	0	0	0	0	7.4	0	0	0	0	0	0	0	10	0	0	0	9.1	0	28	0	0	0	0	0	0	0	0	0	0	0	4.1	0	0	0.9	0	0	0	9.8	0	0	0	0	0	0	0	0	0	0	0	0	0	0	0	0	0	0	0	0	0	0	0	0	0.9	0	1.6	0	3	0	0	0	0	0	0	0	0	0	0	0	0	0	0	0	5.8	0	7	0	0	0	0	0	0	0	0	5.4	0	0	4.8	0	0	0	0	0	0	0	0	0	0	0	0	0	0	0	0	0	0	0	0	0	0	0	0	0	0	0	0	2.7	0	0	0	0	0	0	0	0	0	0	0	3.2	0	0	0	0	0	0	8.6	0	0	0	0	0	0	0	0	0	0	0	0	0	15.4	0	0	0	0	0	0	3.7	0	0	0	0	0	0	0	0	0	0	0	0	0	0	0	2.8	6.3	0	0	0	0	0	0	0	0	0	0	0	0	0	0	0	0	0	0	0	2.2	0	0	10.6	0	2.7	542	261.5	0	0	9	0	0	0	0	0	0	0	0	0	0	0	5.2	0	0	0	0	0	0	0	0	0	0	0	0	0	0	0	0	0	0	0	2.7	0	2.6	0	0	0	0	0	0	0	0	0	0	0	0	0	0	0	0	0	0	0	2.2	0	0	0	0	1.3	0	0	0	0	0	0	0	0	0	0	0	0	0	0	0	0	0	0	0	0	1.7	0	0.8
WBGene00012915	lgc-35	0	0	0	12.8	0	0	0	0	0	0	0	0	35.5	0	0	0	0	0	0	0	0	0	0	0	0	0	0	0	0	0	0	0	0	0	0	0	0	0	0	0	0	0	0	21.3	0	0	0	0	29.7	0	0	0	0	20.6	0	0	0	47.9	0	0	0	0	0	0	0	0	0	0	0	0	0	0	0	0	0	12.7	0	0	0	0	0	0	0	0	0	0	0	0	3.6	0	0	12.5	0	0	0	0	0	0	406.2	0	0	0	0	0	0	0	0	0	0	36.9	0	0	0	0	0	0	0	0	0	0	0	0	0	0	0	0	0	0	0	0	0	0	0	0	0	0	0	0	0	0	0	0	0	0	0	0	0	0	0	0	0	0	0	0	0	0	0	0	0	0	0	0	0	0	0	0	0	0	0	0	0	0	0	0	0	0	0	0	0	0	0	0	0	0	0	0	0	0	0	0	0	0	0	0	0	0	0	0	0	0	0	0	0	0	0	0	0	0	0	0	0	0	0	0	0	0	0	0	0	0	0	0	0	0	0	0	0	0	0	0	0	0	0	0	0	0	0	0	0	0	0	0	0	0	0	0	0	0	0	0	0	0	0	0	0	11.1	0	0	0	0	0	0	0	0	0	0	0	0	0	0	0	0	0	0	0	0	0	0	0	0	0	0	0	0	0	0	0	0	0	0	0	0	0	0	0	0	0	0	0	0	0	0	0	0	0	0	0	0	0	0	0	0	0	0	0	0	0	0	0	0	0	0	0	0	0	0	0	0	0	0	0	0	0	0	0	0	0	0	0	0	0	0	0	0	0	0	0	0	0	0	0	0	0	0	0	0	0	0	0	0	0	0	0	0	0	0	0	0	0	0	0	0	0	0	0	0	0	0	0	0	0	0	0	0	0	0	0	0	0	0	0	0	0	0	0	0	0	0	0	0	0	0	0	0	0	0	0	0	0	0	0	0	0	0	0	0	0	0	0	0	0	0	0	0	0	0	0	0	0	0	0	0	0	0	0	0	0	0	0	0	0	0	0	0	0	0	0	0	0	0	0	0	0	0	0	0	0	0	0	0	0	0	0	0	0	0	0	0	0	0	0	0	0	0	0	0	0	0	0	0	0	0	0	0	0	0	0	0	0	0	0	0	0	0	0	0	0	0	0	0	0	0	0	0	0	0	0	0	0	0	0	0	0	0	0	0	0	3.2	0	0	0	0	0	0	0	0	0	0	0	0	0	0	0	0	0	0	0	0	0	0	0	0	0	0	0	0	0	0	0	0	0	0	0	0	0	0	0	0	0	0	0	0	0	0	0	0	0	0	0	0	0	0	0	0	0	0	0	0	0	40.5	0	0	0	0	0	0	0	0	0	0	0	0	0	0	0	0	0	0	0	0	0	0	0	0	0	0	0	0	0	0	0	0	0	0	0	0	0	0	0	0	0	0	0	0	0	0	0	0	0	0	0	0	0	0	0	0	0	0	0	0	0	0	0	0	0	0	0	0	0	0	0	1.3	2.2	0
WBGene00012916	Y46G5A.28	8.3	0	0	0	0	0	0	0	0	0	0	0	0	0	0	0	0	21.3	0	0	0	0	36.9	0	0	0	0	0	0	0	0	0	0	0	0	0	0	0	0	0	0	0	4.1	0	0	0	0	0	0	0	0	0	0	0	3.9	0	0	0	0	0	0	0	0	0	0	0	0	0	0	5.4	0	0	0	0	17.5	15.3	0	0	0	0	0.9	0	0	0	0	0	0	0	0	0	0	0	0	0	0	0	18.7	0	0	0	1.6	0	0	0	0	0	0	0	0	0	0	0	0	19	0	0	0	12.6	0	0	12.5	0	0	0	22.5	0	0	0	14.3	0	0	0	0	0	0	0	29	0	0	0	418	16.3	0	0	0	0	0	0	0	0	9.3	12	5	0	0	5.2	0	0	0	0	0	0	0	0	16.1	0	0	0	0	0	0	0	0	0	0	0	49.8	0	0	0	0	9.3	10.8	0	22.2	7.3	0	0	0	0	0	0	9	0	0	10.4	0	0	0	6.5	0	0	0	0	0	0	0	0	0	9.4	0	0	0	4.2	0	0	2.2	9.3	1.5	0	0	0	0	0	0	25.9	0	22.2	0	0	0	0	2.3	0	0	0	0	0	0	0	0	0	0	2.4	0	0	0	8.5	9.5	0	9.5	0	8.5	0	4.2	0	0	10.2	10.9	10.7	0	0	0	0	4.5	36.2	4.3	0	0	0	0	0	0	0	6.8	0	18.7	0	0	0	0	0	0	0	0	7.3	0	0	0	0	0	0	0	11.1	0	0	0	0	15.2	9.7	0	0	0	0	0	0	0	0	5.3	8.7	0	23.5	0	0	0	0	0	0	0	0	0	0	0	0	0	0	0	6.7	0	0	0	0.7	0	0	0	0	0	0	0	0	10.8	283	0	0	0	0	0	0	0	0	0	0	0	0	0	0	0	0	0	0	0	0	0	40.2	0	0	0	0	0	0	0	5.6	0	0	0	0	0	0	0	0	0	14.7	0	0	0	0	0	4	0	8.4	0	0	0	0	0	16.1	4.8	0	0	8.4	0	0	0	0	54	0	0	0	10.3	0	0	0	0	0	0	0	0	6.7	0	0	4.7	0	0	0	0	0	0	0	0	0	0	0	0	60.3	414.3	0	0	10	0	0	0	0	0	0	0	0	0	0	0	16.9	0	0	15.5	0	0	0	0	0	19.9	0	0	0	0	0	0	0	0	8.1	0	0	18.4	0	0	0	7.7	0	0	0	0	11	0	0	0	0	0	0	0	9.9	6.6	0	0	9.8	0	0	9.4	0	0	0	0	0	0	0	4.4	0	23.4	0	0	0	0	23.7	5.5	0	242.4	0	0	0	0	0	5.9	1.8	0	22.4	0	0	0	0	0	0	2.7	0	0	0	0	0	0	0	0	0	0	0	0	0	5.2	0	7.9	3.7	0	0	11.5	0	0	0	0	0	0	0	0	14.4	0	0	0	0	0	0	0	0	0	0	0	0	0	0	0	0	0	0	0	0	0	0	0	0	0	0	0	0	0	0	0	0	0	0	0	0	0	0	0	6.2	261.4	0	9	0	4.3	0	0	7.2	0	0	0	0	0	0	3	0	17.1	0	0	0	4.5	0	0	0	12.1	0	0	1.8	4.2	2.3	0	0	0.6	0	0	0	6.6	29.2	0	0	0	0	4.9	0	0	0	0	0	0	0	0	11	0	0	1.2	0
WBGene00012917	Y46G5A.29	0	0	0	0	0	0	0	0	0	0	0	0	0	0	0	0	0	0	0	0	0	0	0	0	0	0	0	0	0	0	0	0	0	0	0	0	0	0	0	0	0	0	0	0	0	0	0	0	0	0	0	0	0	0	0	0	0	0	0	0	0	0	0	0	0	0	0	0	0	0	0.5	0	0	0	0	0	0	0	0	0	0	0	0	0	0	0	0	0.3	0	0.9	0	0	0	0	0	0	0	0	0	0	0	0	0	0	0	0	0	0	0	0	0	25.7	0	45.5	0	0	0	2.4	0	0	0	0	0	0	0	0	0	24.5	0	0	0	0	0	0	17	0	0	0	0	0	0	0	0	0	0	0	0	0	0	0	0	0	0	0	0	0	0	0	0	0	0	0	0	0	0	0	0	0	0	0	0	0	0	0	0	0	0	0	0	0	0	0	0	0	0	0	0	0	0	0	0	0	0	0	0	0	0	0	0	0	0	0	0	0	0	0	0	0	0	0	0	0	0	0	0	0	0	0	0	0	0	0	0	0	0	0	0	0	0	0	0	0	0	0	0	0	0	0	0	0	0	0	0	0	0	0	0	0	0	0	0	0	0	0	0	0	0	0	0	0	0	0	0	0	0	0	0	0	0	0	0	0	0	0	0	0	6.7	0	0	0	0	0	0	0	0	0	0	0	0	0	0	0	0	0	0	0	0	0	0	0	0	0	0	0	0	0	0	0	0	0	0	0	0	0	0	0	0	0	0	0	0	0	0	0	0	0	0	0	0	0	0	3.2	0	0	0	0	0	0	0	0	0	0	0	0	0	0	0	0	14	0	0	0	0	0	0	0	0	0	0	0	0	0	0	0	0	0	0	0	0	0	0	0	0	0	0	0	0	0	0	0	0	0	0	0	0	0	0	0	0	0	0	0	0	0	0	0	0	0	0	0	0	0	0	0	0	0	0	0	0	0	0	0	0	0	0	0	0	0	0	0	0	0	0	0	0	0	0	0	0	0	0	0	0	0	4	0	0	4.3	0	0	0	0	0	0	0	0	0	0	0	0	0	0	0	0	0	0	0	0	0	0	0	0	0	0	0	0	0	0	0	0	0	0	0	0	0	0	0	0	0	0	0	0	0	0	0	2.7	0	0	0	0	0	0	0	0	0	0	0	0	0	0	0	0	3.2	0	0	0	0	0	0	0	0	0	0	0	0	0	0	0	0	0	0	0	0	0	0	0	0	0	0	0	0	0	0	0	0	0	0	0	0	0	0	0	0	0	0	0	0	0	0	0	0	0	0	0	0	0	0	0	0	0	0	0	0	0	0	0	0	0	0	0	0	0	0	0	0	0	0	0	0	0	0	0	0	0	0	0	0	0	0	0	0	0	0	0	0	0	0	0	0	0	9.6	0	0	0	0	0	0	0	0	0	0	0	0	0	0	0	0	0	0	0	0	0	12.1	0	0	0	0	0	0	0	0	0	0	0	0	0	0	0	0	0	0	0	0	0	0	0	0	0	0	0	0	0	0	0.5
WBGene00012919	Y46G5A.34	0	0	0	0	0	0	0	0	0	0	0	0	0	0	0	0	0	0	0	0	0	0	0	0	0	0	0	0	0	0	0	0	0	0	20.1	0	0	0	0	0	159.6	0	0	0	4.7	0	0	0	0	28.3	0	0	0	0	0	0	0	0	0	0	0	0	0	0	0	0	7.7	0	0	0	23.1	0	0	0	0	0	0	0	0	0	1	0	0	0	0	0	0.6	0	0	0	0	3.4	0	0	0	0	0	0	0	0	0	1.3	0	0.4	0	0	0	0	0	0	0	23.2	0	0	0	0	0	77.5	0	0	0	0	0	0	0	0	0	0	0	0	0	0	93.5	0	0	0	0	0	0	0	36.9	0	0	0	0	0	0	0	0	0	0	0	0	0	0	0	0	0	0	0	0	0	0	0	0	0	0	0	23.3	0	0	0	0	0	0	0	0	0	0	0	0	0	0	0	0	0	0	0	0	4.6	0	0	0	0	0	0	0	0	0	0	0	0	0	0	0	0	0	0	0	0	0	0	0	0	0	0	0	0	0	0	0	0	0	0	0	0	0	0	0	5.1	0	0	0	3.2	0	0	0	0	0	0	0	0	0	0	0	0	0	0	0	0	0	0	0	0	0	0	0	0	0	0	0	0	0	0	0	0	2.5	0	0	0	0	0	0	0	0	0	0	0	0	0	0	0	0	23.3	0	0	0	3.1	1.9	0	3.4	0	0	4.8	14.8	0	0	0	0	0	0	0	0	10.7	0	0	0	0	0	0	4.9	0	0	0	0	4	0	0	0	0	0	0	0	0	0	0	0	0	0	0	0	0	0	0	0	0	0	0	0	18.4	0	3	0	0	0	0	0	0	0	0	0	0	0	0	0	0	0	0	0	0	0	0	0	0	0	0	0	0	0	0	0	0	0	0	0	0	0	0	3.6	0	0	0	0	0	0	0	0	4.7	0	0	0	0	0	0	0	0	7.1	0	0	0	6.9	0	0	0	0	0	0	0	0	6.3	0	0	0	0	0	0	0	0	0	0	0	5.2	0	0	0	0	0	0	0	0	0	0	0	0	3.9	0	0	0	4.6	5.2	0	0	17.4	0	5.3	0	0	0	0	0	0	0	10.8	0	0	11.6	0	0	0	0	0	0	0	0	0	0	0	0	0	0	0	0	0	0	0	0	0	0	0	0	5.2	0	0	0	3.2	0	0	0	0	0	0	0	0	0	0	0	0	0	13.1	0	0	0	4.5	0	0	6.2	0	21.2	0	0	0.6	0	18.1	0	0	0	3.5	4.9	0	0	0	18.6	0	0	0	0	0	0	1.4	0	0	0	0	0	3.9	0	0	0	0	0	0	0	0	0	50.4	0	0	3.3	0	0	11.6	15.3	0	0	0	0	0	0	1.5	2.1	0	0	0	0	1.4	2.2	0	0	0	14.1	0	0	0	0	0	0	0	0	0	0	0	0	0	0	0	0	0	0	0	0	0	0	0	0	0	0	0	0	0	0	27.2	0	0	0	0	0	6.9	0	2.8	0	0	8.1	5.2	0	0	4.8	0	0	0	0	0	0	0	11.6	0	4.4	0	4.7	0	0	2.1	0	0	0	0	0	0	0	0	3.1	0	0	0	0	0	0	0	0	0	0	0	19.8	6.3	23.5
WBGene00012920	Y46G5A.35	8.2	0	0	8.4	0	0	0	0	0	0	0	0	0	0	0	0	13.1	0	8.2	38.4	49.1	5.1	27.8	0	0	12.8	0	0	0	0	0	27.2	0	0	20.3	0	0	0	0	0	0	0	10.6	24.1	12.8	3.3	3.1	0	0	0	48.3	0	6.5	80.9	0	0	0	41.7	0	0	0	0	0	0	0	0	13.7	41	0	33	38.8	0	0	6.1	11.8	0	61.7	12.2	0	5.8	1.6	0	0	0	12.2	0	18.6	6.7	17.4	14.7	0	35.2	9.8	21.9	50.2	31	0	0	0	0	0	1.8	0	2.7	160.5	25.1	0	16.8	30.2	22.9	0	0	7.6	0	0	104.9	0	0	0	31.1	0	0	0	0	96.3	38.9	0	0	0	0	14.8	41	0	14	0	0	0	0	8.4	16.2	12.7	54.1	28.2	4.3	0	3.2	24.3	10.5	13.9	17.9	36.4	0	15.7	20.2	27.8	1.7	20.3	43	13.5	0	15.5	13.7	31.9	6.7	5	7.4	0	9.8	57.7	3.3	11.5	4.3	0	8.9	0	15.3	0	25.5	13	0	17.4	0	7.2	22.8	22.2	0	53.4	22	0	14.3	6.4	34.7	27.4	12.4	19.7	0	6.5	19.7	0	0	0	39.8	10.1	29.7	23.1	0	43.7	0	0	41.1	28.2	5.9	21.8	0	34.7	11.2	0	13.1	10.7	11.9	31	35.3	29.6	37.4	10.8	10.5	11.3	19.1	35.2	13.8	17.3	27.1	16.2	29.3	20	38.9	0	0	19.4	19.6	12.4	4.7	7	14.8	16.5	0	19.4	11.9	15.1	20	19.9	14.2	12.3	17.3	13.2	24.1	7.9	1.3	14.1	10.2	6.1	18.4	30.9	10.8	8.9	0	2.7	21.8	22.5	21.1	18.2	5.9	8.4	3.7	20.4	0	23.7	25.6	21	48.4	38.6	0	40.4	16.4	16	46	11	14.3	29.4	12.2	10.7	18	13	19.8	29.9	38.7	0	17.6	0	20.4	15.8	9.6	0	0	20.9	32.6	47.8	19.3	33.2	9.2	33.7	13.2	1.5	5.3	16.4	0	0	25.3	15.1	37.3	38	26	0	25.1	2.7	26.3	25	16.9	0	12.3	0	0.7	16.5	0	15.2	15.6	24	30.3	12.7	22	20.6	17.4	0	0	0	17.9	12.7	28.1	11.7	0	11.3	0	0	0	0	0	9.3	22.7	0	0	9.6	10.5	0	4.5	0	18.3	15	3	0	0	16	9.7	11.6	12.1	29.4	9.4	45.6	0	13.2	16.3	8.3	23.7	0	5	0	3.9	0	8.6	14.9	26.6	42.8	13.4	20.8	29.3	0	22.6	25	20.6	27.1	7.9	4.9	8.1	0	0	19.2	23.7	4.2	8.6	5.2	17.5	21	17.6	44.4	23.2	11.8	0	6.2	27.6	22.9	20.6	14.3	12.8	31	10	17.6	3.4	0	8.8	2.9	0	30.5	7.7	12.9	23.4	32.7	84.5	33.2	16.6	0	20.3	4.7	18.2	0	6	5.2	15.9	4.1	5.9	2.8	8.6	27	25.1	18.5	5.3	16.7	15	0	2.4	0	0	30	24.3	28.5	0	13.3	0	12.6	0	17	47.3	4.3	1.6	25.4	15.3	0	12.6	23.7	0	0	24	0	8.2	6.6	9.2	22.3	9.9	15.4	14.8	15.2	19	0	0	21.5	15.2	2.8	1.3	10.8	7.2	17	12	27.7	22.8	7.7	9	10.1	41.1	27	0	102.8	40.4	19.2	51.8	26.2	19.3	0	24.8	16.2	10.8	29.9	34.1	33.4	0	27.3	6.2	45.7	18.3	13.7	41.4	8.9	23.2	36.8	49.1	5.6	33	8.8	24.1	20.6	11.1	35	11.7	30.7	18.8	17.8	20.8	6.3	36.3	27.2	60.5	56	29.8	5.5	3.9	40.7	22.5	19.4	12.4	0	8.1	37.8	9.7	7.2	29	31.2	57.4	24.9	25.2	21.6	38.1	36.5	4	12.4	0	30.1	4.1	18.8	32.5	26	34.8	23.5	25.5	47.7	0	27	35.3	13.6	0	11.4	29.1	51.5	14.4	16.7	11.7	15.6	20.7	29.9	0	49.5	12.1	4.5	0	21	14.4	5.4	19.2	0	12.1	10.3	11.5	5.3	18.1	31.1	23.6	37.7	5.7	19.3	25.1	14.3	14.1	24.3	35.8	25.9	31.4	0	5.9	10	28.4	6.5	30.7	22.9	18.9	10.4	14.5	12.8	46.9	38.7	17.6	7.5	33.2	5.5	20.7	46.7	15.3	30.8	39.9	52.5	6.3	0	27.9	9.7	5.4	28.4	34.7	58	39
WBGene00012921	Y46G5A.36	0	0	0	19.3	0	0	0	0	0	0	0	0	0	0	0	20.2	0	0	0	0	0	0	0	0	0	0	0	0	0	0	0	0	0	0	0	0	0	0	0	0	2.7	0	0	0	2.8	0	0	0	0	0	0	0	0	0	0	0	0	0	0	0	0	0	0	0	0	0	0	0	0	0	0	0	0	0	0	0	0	0	0	14.1	0	0	0	0	0	0	4.6	0.2	0	0	0	3.6	0	0	0	0	0	0	0	0	0	0	0	0	0	0	0	0	0	0	0	0	0	0	0	0	0	0	0	0	0	0	0	0	0	0	0	0	0	0	0	0	0	0	265.7	0	0	0	0	0	0	0	0	0	0	0	0	0	0	0	0	0	0	0	0	0	0	0	0	0	0	0	0	0	0	0	0	0	0	0	0	0	0	0	0	0	0	0	0	0	0	0	0	0	0	0	0	0	0	0	0	0	0	0	0	0	5.2	0	0	0	0	0	0	0	0	0	0	0	0	0	0	0	0	0	0	0	0	0	0	0	0	7.8	0	0	0	0	0	0	0	0	0	0	0	0	0	0	0	0	0	0	0	0	0	0	0	0	0	0	0	0	0	0	0	0	0	5.5	0	0	0	0	0	0	0	0	0	0	0	0	0	0	0	0	0	0	0	0	0	0	0	0	0	0	0	0	20.3	0	0	0	0	0	0	0	0	0	0	0	0	0	0	0	0	0	0	0	0	0	0	0	0	0	0	0	0	0	0	0	0	0	0	0	0	0	0	1.2	0	0	0	0	0	0	0	0	0	0	0	0	0	0	0	0	0	0	0	0	0	0	0	0	0	0	0	0	0	0	0	0	0	0	0	0	0	0	0	0	0	0	0	0	0	0	0	0	0	0	0	0	0	0	0	0	0	0	0	0	0	0	0	0	0	0	0	0	0	6.3	0	0	0	0	0	0	0	0	0	0	0	0	0	0	0	0	0	0	0	0	0	0	0	0	0	0	0	0	0	0	0	0	0	0	0	0	0	0	0	0	0	0	0	0	0	0	7.5	0	0	0	0	0	0	0	10.1	0	0	0	0	0	0	0	0	0	0	0	0	0	0	0	0	0	0	0	0	0	0	0	0	0	0	0	0	0	0	0	0	0	0	0	0	0	0	0	0	0	0	0	0	0	0	0	0	0	0	0	0	0	0	0	0	0	6	0	0	5.9	0	0	0	0	0	0.3	0	0	0	0	0	0	0	0	0	0	0	0	0	0	0	0	0	0	0	0	0	0	0	0	0	0	0	0	0	0	0	0	0	0	0	0	0	0	0	0	0	0	0	0	0	3.2	3	0	6.9	0	0	13.7	0	0	0	0	0	0	0	0	0	1.1	0	0	0	0	0	0	0	0	0	0	0	0	0	0	0	0	0	0	0	0	0	0	0	0	0	0	0	0	0	0	0	0	0	0	0	0	0	0	0	0	0	0	0	0	0	0	0	0	0	0	0	0	0	0	0	0	0	0	0	0	0	2.1	0	0	0	0	0	0	0	0	0	0	0	0	0	0
WBGene00012922	Y47D3A.1	48.5	0	0	31.8	22	1.6	0	0	0	0	49.5	8.2	58.2	2.3	3.2	50.3	25	34.2	36.6	0	0	11.8	43.8	0	22.2	50.2	0	93.2	4.5	68.5	86	9.5	67.6	0	0	52.5	72.3	40.7	30.4	0	24.2	2	0.4	0	0	0	0	13.5	35.4	0	43.2	9.7	13.2	136.2	24	65.6	15.1	0	37	12	24	37.4	42.3	0	0	21.6	0	12.9	60.3	0	0	23.4	15.8	33.6	14.3	0	90.1	8	0	5.4	0	8.1	0	3.4	48.2	25.9	1.8	0.3	0	2.4	0	0	94.7	24.1	61.3	0	2.5	0	0	16.5	18.9	0	70	9.8	50.5	1.3	35.5	0	6.7	87.7	19.3	0	0	36.7	13	0	24.7	10.7	0	22.3	52.7	15.8	11.2	0	13.1	17.3	17	0	0	36.9	51.1	226.3	54.5	45.5	0	0	32.9	0	0	1.3	30.5	58.3	147.3	84.6	29.1	63.5	85.7	136.6	20.8	98.1	169.2	13.5	117.5	164.7	218.2	200.6	267.5	116	270.4	356	162.5	31.6	335.6	213.4	34.2	235.7	136.2	144	248.2	290.5	268.1	139	0	130.1	10.7	202.2	276.7	184.4	190.4	84.2	266.1	211.4	131	116.7	41.1	190.7	147	198.2	212.2	84.2	12	191.9	305.4	107.4	43.3	0	46.1	137.2	0	18.2	98.1	67.3	100.1	147.7	107.7	112.9	197.5	271.4	222.9	105.4	9.2	184.9	19.4	213.8	147.6	137.1	35.6	105.7	216.4	135	154.4	54.8	210.7	184.9	49.1	12.3	175.9	246.4	162.4	194.1	126.4	152.4	274.7	86.6	115.2	65.4	114.9	187.6	167.3	137.9	71	159.6	173.2	127.7	0	49.5	171.4	125.5	355.3	186.6	129.8	26	136.2	269.5	302.1	61.1	303.2	144.7	40.9	246.7	310.2	240.6	43.3	255.5	84.9	0	183.1	172.9	0	31.2	200	121.6	37.3	92.4	0.9	5.2	137.4	62.6	64.9	80.2	98.6	40.1	42.8	59.3	60.9	144	218.9	74.3	19.1	102.4	122.6	85.6	215.1	131.8	114.9	230	55.3	248.1	96.3	112.6	164.9	45.4	35.8	0	139.2	224.7	3.2	16.9	93.3	38	115.3	161.5	253.2	173	193.3	62.8	34.8	7.8	216	94.6	108	172.6	0	56.5	76.8	35.4	84.1	100	0	52.3	133.5	25.2	12.4	30	69	123.6	25	87	20.8	37.2	45.2	50.7	11.9	204.9	117.3	100	21.9	134.6	37	0	123.2	198.7	0	1.9	30.7	41.3	33.6	319.7	89.5	11.1	10.9	251.4	14.1	204.6	216.3	33.2	66.6	0	4.8	0	178.5	210.8	250.8	62.6	55.4	29.2	100.5	45.9	21.8	274.2	179.4	52.8	74.2	240	38.7	92.5	67.1	119.7	186.8	36.7	47.6	173.4	46.3	69	76.8	181.2	204.4	153.9	47.2	48.2	169.2	47.3	0	64.8	155.3	60.8	25.5	93.5	86.7	33.5	32.3	92.8	30.1	56.4	54.6	98.5	101.7	176.1	69.4	43.7	129.2	18.7	25.6	327.1	243.2	146.3	45	125.6	36.4	18.9	117.5	32.1	46.5	126.2	43.5	65.8	24.3	295.2	205.6	219.8	37.3	160.1	13.1	225.1	147.7	253.5	258	174.8	192.1	25.3	41.5	122.6	23.6	148.3	283.3	66.1	0	194	5.5	232.6	188.4	223.5	192.3	84.6	156.2	14.4	55.4	311	230.5	35	0	230.5	84.9	107.7	200.7	124.1	151.2	39.4	22.7	229.8	275.8	56.8	268	182.2	208.3	153.5	89.6	253.4	117.1	105.2	137.5	247.1	152.2	210.3	124.5	67.1	109.6	137	67.4	204.7	127.2	42.5	115.2	124.1	112.3	87.1	98.9	22.6	0	107.4	20.5	42.6	130.5	13.7	215.9	15.4	33.1	84.3	45.1	71.8	21.7	181.8	264.4	142.7	190.5	18.8	132.3	4.7	227	45.9	24.7	114.8	29.3	214.4	245.6	170.4	63.3	104.3	43.6	253.6	201.6	21.9	137.4	26.6	130.8	287.2	43.8	239.2	65.4	23.9	185.6	238.5	4.7	160.8	61	29.2	62.2	10.9	244.7	21.4	114	27.1	7.2	19.4	11.7	27.5	21.6	63.7	61.9	180.6	49.4	45.5	105	83.8	119.2	97.2	86.6	13.1	79.6	27	161.3	45.5	138	312	44	0.3	163.7	195.2	86.5	221.4	152.5	88.8	6	102.5	202.7	141.3	217.7	26.3	17.7	199.9	112.8	108.4	146.3	158	64.1	34.8	201.1	113.1	116.1	73.9	77.2	35.5	90.7	99.1	34.7	72.1	206	173.9	128.5	26.2	98.5	19.3	89.6	218.3	167.9	206.9	56.2	95.4	288	220.7	31.7	68.3	130.6	34.8	10.8	42.5	220.3	182.6	36.8	13.8	179	61	129.8	206.5	29.3	22.4	28.4	135.8	37.3	25.4	82.5	1.5	6.9	0
WBGene00012923	fbxa-128	0	0	0	13.1	0	0	36.2	0	0	0	0	0	0	0	0	0	0	0	0	68.6	0	12.1	0	6.2	16.7	0	0	0	0	0	0	24.9	0	0	0	0	0	5.9	0	0	0	0	0	0	6.9	0	0	22.2	0	0	0	87.6	0	82.9	14.6	0	0	0	5	0	0	0	0	0	0	0	0	0	0	0	0	12.5	16.8	0	27.2	0	0	0	0	0	0	0	0	0	0	0	1.2	13.7	7.9	10.7	0	9.7	0	0	0	0	0	0	0	0	0	0	161.1	11.8	0	0	4.9	0	22.5	0	0	0	0	0	0	0	100.2	1.2	0	0	40.9	0	0	0	6.8	15.1	21.6	0	0	0	0	0	0	1.5	0	0	18.7	0	0	0	0	10.5	14.6	0	0	0	49.9	5.2	0	5.5	19.2	0	16.9	18.3	13	3	11.5	9.4	0	27	3.2	0	5.8	16.9	0	4.6	0	10.4	0	12.2	4.6	22.2	0	13.1	0	0	0	14.2	12.5	0	37.6	21.3	21.6	0	0	33.3	0	0	14.3	1.9	0	6.5	8.3	14.7	5.3	0	0	12.9	0	0	0	0	0	0	0	0	0	15.8	12.4	8.4	0	17.4	0	0	15.9	20.3	0	23.1	19.7	7.4	18.9	0	10.7	2.2	0	0	6.6	26.3	28.5	18	0	0	31.8	2.7	10.1	0	23.6	14.7	7.8	13.5	0	11.7	36.8	4.8	0	0	3.8	5.7	12.8	22.8	5.4	10.5	10.1	28.9	1.7	0	4.5	5	0	17.3	0	12.4	0	19	21.4	0	12.6	4.9	0	16.9	10.4	0	0	0	0.9	0	12.2	0	0	18.5	13.5	0	12.5	16.6	0	22.5	18.7	4.6	0	0	6.2	24.3	6.6	0	0	15.6	0	7.5	21.9	25.6	23.8	5.4	0	0	42.3	20.1	0	0	6.2	8.5	24.5	27.4	21.6	0	22.4	5	0	0	30.2	0	0	9.5	0	0	10.4	1.9	4.5	11.9	0	2.8	0	0.4	8.2	0	0	0	1.8	0	0	1.4	0	2	0	17.1	7.2	0	0	0	0	0	0	0	0	9.2	0	0	0	4.2	0	42.5	4.1	9	0	0	26.6	0	0	0	0	0	5.1	0	21.1	6.8	0	4.7	11	0	10.1	25.3	0	0	19.4	13.3	0	4.9	0	0	4.5	6.9	1.7	0	4.1	2.2	0	20.1	30.9	18.7	0	0	32.1	30.1	0	0	8.9	0	0	7.9	2.2	3.6	0	0	0	46.1	20	0	2.6	0	0	0	4.3	2	0	11.3	19.8	13.6	0	16	7	0	0	0	0.9	0	18.7	0	0	5.6	15.6	15.4	4.5	3.3	0	0	5.6	16.1	5.6	56.4	3.5	0	0	19.9	0	22.2	9.5	0	0	9	0	31.4	8.3	14.5	15	0	12.1	6.3	0	14.1	9.7	18.1	0	5.9	0	33.5	13.6	7	10.8	18.5	0	28.6	4.2	0	5.5	5.2	6.7	42.7	18.2	5.4	2.4	0	4.4	19.9	8.5	8	21.4	10.1	13.6	11.1	11.8	8.2	10.7	0	3.6	9.5	8.5	3.6	6.2	0	0	0	1.2	0	0	0	0	0	3.3	10.9	6.2	0	0	0	0	3.2	9	0	0	0	0	3.2	0	4.5	0	4.7	9	6.5	2.7	6.2	0	0	7.7	0	0	0	0	0	0	11.7	0	0	0	57.7	0	8.7	8.9	4.8	3.2	8.5	6.3	1.8	0.9	0.7	0	0	4	0	0	0	3	20.5	0	2.1	24	15.1	27.4	0	0	5.6	8.7	0	29	0	0	20.3	0	6.1	24.6	19.2	4.7	0	18.6	0	0	6.3	18.8	0	22.9	9.7	17.5	0	0	22.4	21.5	13.8	7.6	1.8	12.2	11.5	50.2	4.4	10.9	0	24.4	2.9	0	10.7	9.7	4.3	9.6	0	2.9	0	0	17.2	13	18.7	6.6	4.8	20.5	5.1	22.1	2.5	8	0	0	7.8	36	9.4	0	5.6	8.4	0	0	8.4	7.3	0	10.9	1.4	0	0	20.5	9.1	1.1	0
WBGene00012925	wht-8	0	0	0	0	0	0	0	0	0	0	0	0	0	0	0	0	0	0	0	0	0	0	0	0	0	0	0	0	0	0	0	0	0	0	0	0	0	0	0	0	0	0	0	0	0	0	0	0	0	0	0	0	0	0	0	0	0	0	0	0	0	0	0	0	0	0	0	0	0	0	1.1	0	0	0	0	0	0	0	0	0	0	0	0	0	0	0	0	0	0	0	0	0	0	0	0	0	0	0	0	0	0	0	0	0	0	0	0	0	0	0	0	0	0	0	0	0	0	0	0	0	0	0	0	0	0	0	0	0	0	0	0	0	0	0	0	0	0	0	0	0	0	0	0	0	0	0	0	0	0	0	0	0	0	0	0	0	0	0	0	0	0	0	0	0	0	0	0	0	0	0	0	0	0	0	0	0	0	0	0	0	0	0	0	0	17.2	0	0	0	0	0	0	0	0	0	0	0	0	0	0	0	0	0	0	0	0	0	0	0	0	0	0	0	0	0	0	0	0	0	0	0	0	0	0	0	0	0	0	0	0	0	0	0	0	0	0	0	0	0	0	0	0	0	0	0	0	0	0	0	0	4.5	0	0	0	0	0	0	0	0	0	0	0	0	0	0	0	0	0	0	0	0	0	0	0	0	0	0	0	0	0	0	0	0	0	0	0	0	0	0	0	0	0	0	0	0	0	0	0	0	0	0	0	0	0	0	0	0	0	0	0	0	0	0	0	0	0	0	0	0	0	0	0	0	0	0	0	0	0	0	0	0	0	0	0	0	0	0	0	0	0	0	0	0	0	0	0	0	0	0	0	0	0	0	0	0	0	0	0	0	0	0	0	0	0	0	0	0	0	0	0	0	0	0	0	0	0	0	0	0	0	0	0	0	0	0	0	0	0	0	0	0	0	0	0	0	0	0	0	0	0	0	0	0	0	0	0	0	0	0	0	0	0	0	0	0	0	0	0	0	0	0	0	0	0	0	0	0	0	0	0	0	0	0	0	0	0	0	0	0	0	0	0	0	0	0	0	0	0	0	0	0	0	0	0	0	0	0	0	0	0	0	0	0	0	0	0	0	0	0	0	0	0	0	0	0	0	0	0	0	0	0	0	0	0	0	0	0	0	0	0	0	4.7	0	0	0	0	0	0	0	0	0	0	0	0	0	0	0	0	0	0	0	0	0	0	0	0	0	0	0	0	0	0	0	0	0	0	0	0	0	0	0	0	0	0	0	0	0	0	0	0	0	0	0	0	0	0	0	0	0	0	0	0	0	0	0	0	0	0	0	0	0	0	0	0	0	0	0	0	0	0	0	0	0	0	0	0	0	0	0	0	0	0	0	0	0	0	0	0	0	0	0	0	0	0	0	0	0	0	0	0	0	0	0	0	0	0	0	0	0	0	0	0	0	0	0	0	0	0	0	0	0	0	0	0	0	0	0	0	0	0	0	0	0	0	0	0	0	0	0	0	0	0	0	0	0	0	0	0	0	0	0	0	0	0	1.1
WBGene00012926	Y47D3A.13	0	0	0	0	0	0	0	75.2	0	0	0	0	0	0	0	0	0	0	0	0	0	0	0	0	0	7.3	0	0	0	0	0	0	31.8	0	0	0	0	0	0	0	0	0	0	0	0	0	0	0	0	25	13	0	0	0	0	0	0	0	0	0	0	0	0	0	0	0	0	0	0	0	5	0	0	7.8	0	4.3	0	0	0	0	0	0	0	0	0	0	0	0	0	0	0	0	0	0	0	0	0	0	0	0	0	0	0	0	0	0	0	0	0	0	0	0	0	0	0	0	0	0	0	0	0	0	0	0	0	0	0	0	0	0	27	0	0	0	0	0	0	71.5	0	0	27.1	130.7	24.9	0	0	0	23.9	1	2.4	208.1	0	12.3	3.6	40.9	27.7	30.2	0	0	50.6	11.1	0	4	10.3	0	0	0	655.9	516.3	57.8	0	0	0	0	0	0	18.9	27.5	0	0	0	0	7.3	1.8	0	299.8	63.2	0	0	0	0	0	0	5.9	14.4	0	14	3.7	0	0	0	0	0	0	0	22	0	0	69.9	0	0	0	0	0	0	0	0	1.4	92.1	2.3	0	0	0	0	0	0	11.1	0	58.5	9.9	0	7.8	2.6	0	0	342.7	0	184.5	35.6	60	2.4	5.9	0	6.8	8.8	6.4	0	0	139.5	14	3.7	0	0	0	0	0	0	0	0	0	0	0	0	5	0	0	0	0	7.5	15.8	0	2.3	0	0	0	8.1	0	21.2	0	0	0	0	0	0	0	0	44.4	6.1	6	0	0	0	0	0	449.6	36.7	0	0	0	381.3	3.1	0	0	0	9.1	3.4	268.5	0	3.2	2.5	0	16.7	0	0	0	0	0	0	0	10.9	0	0	8.8	67.8	0	0	0	33.4	0	0	0	7.2	0	0	0	14.1	0	0	3.3	0	0	272.1	357.6	0	0	7.3	0	0	0	0	0	0	0	0	0	0	0	0	0	0	0	0	0	0	0	0	0	0	0	0	0	9.8	1.9	0	0	0	0	5.7	0	0	0	0	0	0	0	20.9	0	0	0	27.5	5.9	0	0	0	4.3	0	6.4	0	10.7	0	0	0	0	0	0	0	0	0	0	0	0	17.2	0	0	0	0	0	9.5	0	3.3	0	0	0	0	0	0	0	0	13.1	0	0	0	0	0	80.8	91	0	0	0	4.7	0	0	0	0	25.6	0	0	0	0	0	0	0	0	0	0	0	0	0	0	0	18.9	0	14.5	0	0	0	0	24.2	0	6.9	0	0	0	0	0	0	0	0	5.8	0	0	5.5	0	0	0	0	1.4	0	0	0	0	8.4	0	0	0	0	0	0	0	0	0	0	0	0	0	0	12	2.3	0	0	0	0	0	19.1	0	0	0	0	7.4	0	0	0	6.9	0	0	0	0	7.3	0	7.7	0	0	0	0	0	0	11.4	0	0	0	0	5.4	0	0	0	0	0	0	0	0	0	0	0	0	0	0	0	0	0	0	0	0	0	1.9	0	0	0	0	0	0	0	0	8.9	0	0	0	0	0	0	0	0	14.8	0	0	0	0	0	0	0	0	0	0	0	0	0	0	0	0	0	4.9	0	0	0	4.3	0	0	0.2	0	0	0	0	0	0	0	0	0	0	0	0	0	0	0	0	26.4	0	0	1.4	0	0	0	3.8	0.5	0	0	0	0	0	10.8	0	7.3	0	0	0	14.3	0	0	6.6	0	0	0	0	0	0	1.7	4.9
WBGene00012927	Y47D3A.14	0	0	0	38.6	0	0	0	0	0	0	0	18	0	0	0.7	1.2	9.5	22.2	0	0	0	0.2	0	0	0	2.6	0	15.5	0	0	0	0	2.3	0	0	93.2	0	36.6	0	0	0	3	0	0	2.7	0	10.9	0	0	0	0	0	19.6	0	16	0	35.5	0	0	0	0	34.7	0	0	0	0	4.2	0	13.8	0	31.2	0	0	14.2	0	17	0	0.9	0	0	2	21.6	0	0	0	0	6.9	4.2	8.3	5.6	0	21.4	0	9.2	32.2	15.3	0	0	0	0	0	3.6	0	0.6	0	3.8	0	0	25.2	0	0	0	14	0	0	0	0	0	0	0	52.2	0	0	0	92.7	13.9	0	0	13	48.6	20.5	29.7	0	9.9	0	0	18.3	71	0	0	14.2	48.3	48.1	7.9	0	7.4	0	17	12.2	0	22.3	0	17	0	0	8	0.5	12.2	23.7	8.1	12.9	4.9	15	35.3	10.4	3.8	16.7	0	0	7.2	3.5	5.6	0	7.3	10.6	55.3	0	19.9	16	0	7.2	9.8	0.1	24.1	36.1	3.8	0	8.1	19	5.1	0	21.1	46.8	0	16	10	0	4.4	0	6.1	30.3	19.9	20.7	10.7	6	0	17.4	0	20.2	33.6	0	14.2	8.2	8.5	23.1	40.6	14.1	16.7	10.2	0	11.9	0.1	19.4	17.1	0	10.6	4.6	12	14.6	9.9	26.3	37.4	7.7	15.8	12.7	0	17.1	23.2	18.4	14.5	20.6	3.2	0	0	11.1	2.8	20.9	23	0	17.4	6.1	0	19.9	16.7	15	15.3	13.9	5.8	5.5	13	17.3	15.6	15.1	6.8	23.8	0	9.3	28.1	1.5	0	9.3	15.8	0	2.9	12.9	0	4	23.1	31.9	0	0	0	0	0	19.6	0	16	0	12.7	0	26.5	6.5	7.3	15.4	0	9.6	41.6	13.2	0	40.7	19.3	7.3	16.5	0	30.6	22.3	8.4	0.5	8	2.5	9	20.6	38.2	0	16.9	17	37.5	23.7	39	7.8	0	5.1	68.6	0	6.3	21.4	10.2	0	0	1.6	44.1	3.6	11.4	0	16.3	5.3	12.4	0	10.9	8.7	14.3	5.1	0	7.3	25.5	12.8	14	6.3	11	0	22.3	0	0	5.2	0	0	0	37.8	6.1	0	36.9	0	28	28.9	12.5	27.3	0	0	0	14.9	18.5	13.2	11.7	8.5	0	0	27.2	0	3.6	6.3	7.8	5.1	0	9.3	0	5.8	22.2	20	9	0	3	6.3	4.2	5.2	43.1	4.8	15.5	14.4	14	0	8.5	6.5	0	0	7.8	22.3	15.2	10.9	13.2	15.2	0	16.9	13.1	19.5	0	0	10.6	18.7	11.9	15.7	3.2	3.6	5.8	7.6	17.6	8.6	0	11.8	16.2	0	16.4	0	7.7	0	22.5	23	0	27.2	11.4	10.2	13.4	3.8	0	18.4	0	15.9	13.5	9.3	12.2	18.6	25.7	11.6	17.7	11.2	28.3	22.9	0	39.3	0	29.8	18.8	21.8	5.9	0	2.6	11.5	18.2	3	17.9	9	0.3	14.1	89	18.8	9.9	15	10.2	16.5	39.7	29	0	0	16.4	13	1.6	11.6	12	40.4	25.1	7.3	23.8	22.9	20.1	19.7	19.6	9.4	30.6	6.8	15.9	3.8	13.3	0	16.5	17.4	1.6	5.3	21.1	0	0	4.9	2.1	7.2	0	0	30.3	5.7	3.2	1.4	19.8	13.8	10.2	15.9	2.3	22.7	3.3	11.1	11.9	15.4	7	7.3	8.2	5.4	4.2	3.6	35.5	0	5.6	1.3	5.1	18.6	0	0	12.8	4.2	0	7.1	7	12.8	16.3	10.3	5.9	40.4	8	32.7	17.2	10.5	7.7	6.6	17.9	6.6	7.7	4.7	14.8	10.2	14.3	6.4	11.9	3.4	13.5	17.5	9.2	15.6	14.5	21.3	3.7	12	21.9	10.8	3.2	0	20.7	0	10	23.7	33	19.9	18.4	29.1	24.1	38.8	0	11	6	30.9	7.9	9.3	14	15.5	0	97.7	12.9	43.7	22.3	25.7	0	5.8	34.1	26.2	23.2	14.5	6.5	0	14.9	6.7	28.3	23.4	18.2	27.4	6.3	9.2	10.2	0	26.3	6	15.8	49.8	13.5	16.1	11.3	10.6	10.8	2.7	22.1	4.4	19.5	19.6	10.2	8.5	13.2	1.8	9.7	0	0	21.8	6.2	5.3	58	16.3	47.2	5.6	0	34.6	51.1	32.2
WBGene00012928	aakb-2	9.3	0	0	0	0	0	0	0	0	0	0	0	0	10.1	5.2	3.2	0	11.2	1.1	0	4.2	0	0	0	0	4.4	0	38.3	0	0	0	15.7	0	0	0	0	0	0	0	0	0	0	7.3	0	2.4	6.3	1.8	0	0	0	0	0	10.2	0	0	0	0	0	0	0	7.3	0	22.2	0	0	0	0	0	0	0	5.3	0	0	0	12.8	18.3	0	0	0	0	1.4	0	0	0	12	0	2.2	0.7	5.9	0	0	7.1	0	5.9	23	34.2	0	0	0	0	9	1.1	65.5	2.1	0	3.9	0	9.4	0	0	0	0	0	0	0	0	0	0	0	0	13.4	0	0	41.4	0	0	0	0	0	0	0	0	0	4.3	0	0	0	0	0	21.1	17.8	28	0	8.2	0	0	40.8	6.5	5.2	6.9	0	0	9.2	7.1	0	6.5	8	0	0	17.1	9	5.3	2.8	13.9	0	15.1	38.5	0	0	0	0	0	0	4.5	1.8	0	22.5	0	4.4	0	0	21.3	11.6	0	0	27.7	0	0	6.2	1.4	0	7.8	0	0	2.3	0	6.9	0	0	12	0	0	21.5	7.3	0	6.8	0	0	2.7	10.6	0	12.4	5.6	10.2	19.7	0	0	11	0	8.1	0	0	0	2.7	0	14.8	7.7	14.5	12.3	10.3	12.4	10.4	8	5.6	8.7	0	8.9	0	4	5.3	4.1	5.8	32.9	7.7	0	0	4.8	0	0	10	0	0	12.7	4.2	0	0	22.1	6.6	0	11.1	0	0	0	21.4	2.3	0	0	16.6	0	7.4	5.9	10.5	6.3	3.3	4.8	15.9	5.3	0	0	0	0	0	16.7	0	13.9	0	4.2	0	7.7	0	7.7	12.5	8.7	0	0	0	0	11.8	0	28.4	8.6	10.8	0	0	22.7	0	5.2	0.4	15.3	9.8	7.1	21	15.9	8.7	0	5	0	0	18.9	11.5	0	16.7	0	0	0	9.6	8.8	5.7	0	7	5.5	0	4.1	40.8	9.9	0	4.4	5.7	0	0	6.5	6	0	0	8.2	10.1	0	0	11.7	0	0	0	0	0	0	20.7	34.1	10.4	7.9	0	0	18.1	0	14.9	30.3	0	0	0	0	0	9.6	5	5.9	8.9	5.6	0	0.7	0	4	3.1	7.5	0	21.3	6.8	0	2.7	0	0	0	0.9	7.7	19.5	2.2	3.6	0	0	10	9.2	0	9.5	8.1	6.8	0	0	0	14	7.5	0	6.8	2.4	0.7	20.5	2.5	4.1	9.4	16.6	0	0	5.3	8	2	2.4	0.5	4.1	6.7	7.8	0	5.7	0	0	11.3	8.8	4.6	0	0	0	0	19.9	22.1	3.3	0	6.5	4.2	0	8.6	7	0	11.3	4.2	0	18.5	4.3	0	19.8	0	9.3	0	2.8	0	0	0	19.9	1.8	0	0	6	14	0	3.4	3.5	24.7	16.6	0	0	17.7	11.6	7.1	0	0	0	2.9	13.3	4.2	0	15	2	4.5	11.5	3.5	12.7	6.9	0	10.1	10.2	2.4	5.2	0	4	19.6	8.4	7.9	0	6	15.1	4.5	11.3	22.8	0	0	4.4	0.7	5.9	0	0	0	1.7	0	9.6	13.8	0	0.9	24.7	3.6	3.6	10.5	3.6	10.2	0	22.4	0	0	9.9	0	4.6	8.5	1.6	19	5.1	0	3.4	0	0	0	0	14.2	0	0	5.2	5.1	0	0	0	0	1.4	0	14.8	13	19.1	2.9	5.9	2.6	1.6	3.7	0	3.5	6.5	2.9	0	4.6	23.5	2.3	0	2.5	0	0	0	14.9	8.6	15.2	0	4.4	0	5	0	3.7	0	14.5	0	11	0	0	7.6	2.8	0	0	0	0	4.5	0	45.6	6.9	3	5.1	18.8	0	9.2	11	25	15	8.7	4.6	0	2.5	0	0	0	14.1	7.1	0	2.3	3	0	0	0	7.1	12	0	0	0	4.6	0.2	7.7	3.3	5.5	16.9	0	7.7	2.9	0	6.2	2.5	2.5	16.7	15.4	0	0	27.9	5.3	16.9	17	0	3.6	5.1	5.4
WBGene00012929	rsks-1	30.1	26.5	9.4	29.4	18.9	33.5	48.7	0	0	21.4	34.2	13.7	34.1	9.3	9.2	7.9	6.8	0	0	22	29.6	7	0	37.3	44.6	24.6	46	0	0	91.4	0	0	48.1	0	15.1	69.9	172.5	27	0	166	10.5	2.1	23.8	0.1	15	22.9	13.9	26.8	28.8	32.5	90	10.9	16.5	0	46.3	14.5	9	0	0	0	7.4	39.7	38.6	54.4	104.8	0	9.5	11.7	45.3	64.7	31	0	25.5	33.2	0	0	0	0.9	106.2	12.2	7.2	59.1	0	3.9	0.4	55.4	24.3	6.8	4.8	11	3.2	37.2	3.4	30.5	49.3	14.9	84.7	0	0	0	4.4	1.2	0	19.8	0	30.9	15.4	36.3	17.3	49	0	42.8	0	22.1	0	0	0	22.3	0	0	88.5	0	0	0	25.4	0	77.1	41.5	6.6	28.9	5.8	8	0	30.1	0	56.4	22.3	0	0	6.1	17.4	99.9	26	12.6	0	36.9	51.7	52.2	14.1	119.4	14	6.5	13	49.8	68.6	33.2	37.6	29.3	66.2	49.3	33.8	17.4	45	42.9	29.1	60.2	14.4	32.3	56.2	103.1	30.2	15	0	9.9	42.9	0	101	144.1	21.9	12.8	105.6	25.1	18.5	63.5	87.2	72.2	0	36.6	29.1	23.5	4.2	39.5	13.9	10.4	30.3	46.9	19.8	19	0	19.8	84.8	36.5	18.3	8.6	9.9	64	19.1	120.5	51.9	52.8	0	49.9	30.9	48.3	36.2	30.7	20.3	67.5	15.5	42.8	29	29.1	28.5	0	41.6	6.1	11.4	86.3	69.4	31	63.8	30.3	38.6	39.7	38.8	57.9	40.3	116.8	41.1	48.3	18.9	0	30.6	20	27.1	49.6	22.8	55.9	65.1	27.4	30.7	4.1	32.1	58	48.4	16.8	49.8	11.1	13.3	8.9	18.1	36.1	25.1	32.7	9.4	0	43.5	21.1	55.8	19.5	20.3	42.4	0	21.3	0	7.4	169.1	42.5	3.2	58.8	16	22.8	0	9	0	57.1	68.9	40.2	13.8	86.2	44.8	0	6.7	24.6	107.9	64.1	0.8	26.8	55	105.3	34.5	28.4	0	55.1	43.6	40.6	46.3	29.2	55.2	17.8	34.3	25.4	39.5	26.9	17.6	36.8	44.2	0	88.4	107	42.6	21	0	41.3	36.7	10.5	42.2	53.4	51.8	63.2	54	37.4	28.9	0	31.1	46.4	46.2	24.6	34.9	11.7	70.6	26.8	0	12.2	99.4	19	35.9	84.6	83.1	1.8	59.5	0	0	26.8	24.1	35.7	40.4	25	44.5	0	0	79.8	0	26.4	38.7	15.6	143.8	4.7	130	0	63.7	50.4	78.7	48.9	7.5	0	45.1	13.6	34.9	68.4	27.7	6.6	15.4	30.1	3.7	62.8	13.9	121.6	45.5	35.5	53.8	22.5	40.6	40.2	61.6	63.8	60.5	8	30.4	29.8	35	25.8	76.3	44.6	72.8	9.3	37.7	64.5	52.7	2.5	12.4	71.5	48.4	24.3	23.2	98.3	54.9	54.2	54.7	48.7	76.1	15.6	42.6	42	39.5	28.5	0	17.2	20.7	13	68.4	19.1	30.8	45	46.8	13	3.6	87.1	41.6	31.4	18	39.7	6.9	80	19.5	64	82.6	36.1	24.4	11	16.1	50.8	29.1	41.4	15.4	12.4	0	22.4	30.5	114.5	40.4	49.8	20.1	88.1	50.4	24.2	0	73.8	62.6	37.7	54.7	62.4	7.1	50.2	79.6	27.1	16.4	10.3	0	47.3	10.5	6.4	39.4	41.9	43.8	27.6	15	52.3	33.4	26	67.6	64.5	62.9	38.8	55	17.1	73.1	86.5	37.6	43.8	13.8	65.6	59.2	43.3	21.1	41.6	45.5	11.3	0	31.3	22.3	77.7	23.4	9.6	37.2	18.1	10.9	50.1	55.9	63.9	8.1	49.2	78.7	31.5	47.1	47.2	54.3	35.1	45	29.1	40.9	51.5	34.6	103.5	57.8	47.8	32.6	52.2	50.1	31	67.8	43	49	19	51.9	64.5	21.7	46.4	33	41.3	54.1	50.7	24.9	50.7	58.9	60.1	36.6	74.7	64.1	31.3	54.6	30.4	23.9	21.9	33.8	21.8	32.8	131.2	53.3	13.8	7.9	10.2	44.8	19.1	50	76.3	90.4	37.7	29.2	54.7	17.9	0	54	27.6	44.8	9.4	20.7	37.7	57.3	68.3	8	42.1	48.4	19.7	61.9	0	12.9	15.3	7.1	9.7	54.3	24.9	25.4	46.5	51.1	54.4	53.8	146.6	52.5	36.2	53.6	3.7	49.2	7.1	32.2	47.4	48.4	50.2	26.5	44.8	44.2	33.7	36.3	112.9	40.9	37.4	41.3	46.5	51.7	52.5	39	31.9	50.5	65.7	34.2	73.8	70.4	66.4	29.7	53.5	44.6	49.6	58.6	39.8	23	31.1	40.8	44.7	62.3	31.7	23.1	130.2	80	30.6
WBGene00012930	obr-1	0	0	36.4	12.8	0	0	0	0	0	6.2	0	0	0	0	30.1	88.5	0	6.6	0	11.5	7.6	15.5	0	4.6	40.1	15.3	0	0	0	0	0	36.9	25.5	0	0	40.4	0	0	0	0	94.1	0	13.6	57.9	28	32.7	12.4	15.1	17.3	0	0	85.6	0	0	0	0	0	0	11.6	5.4	0	32.4	0	0	0	0	12.3	17.3	0	0	66.4	0	10.5	16.4	0	65.5	19.7	0	49.8	0	1.8	0	54.2	176.8	10.5	0	88.6	57.8	23.3	45.6	26.2	21.8	80.8	3.6	0	15.4	0	33.8	0	63.3	14.5	1.4	0	59.3	69.8	18.7	4.4	23.8	4.1	45.1	51	16.8	7.5	0	0	0	0	33.7	86.6	0	59.3	0	0	55.3	62.2	8.2	0	0	1.4	0	10.6	0	0	28.5	1.3	62.5	23	0	0	76.3	2.7	0	0	3.5	0	11.8	0	2	0	0	0.8	0	2.2	0	0	0	0	0	6.2	0	0	0	0	0	0	13	40.3	0	0	1.9	0	0	0	0	0	0	0	0	0	0	0	0	2.2	0	0	2.4	0	8.8	0	11.4	0	0	0	0	0	24.7	11.8	0.7	0	5.9	16.7	0	3.2	2.9	0	0	10.1	12.1	2.8	0	0	19.2	3.5	6	0	8.4	3.6	4.6	0	0	0	0	6.3	3.2	0	0	21.9	0	4.8	1.7	0	0	5.2	10.3	0	0	0	0	2.7	0	3.3	10.1	0	0	0	2.8	0.9	0	0	0	0	4.9	0	0	0	6	1.4	0.1	0	0	12.3	0	6.1	0.2	0	0	0	16.6	16.3	0	2.1	4.5	0	0	1.2	19.8	0	0	0	0	8	0	0	0	0	6.2	0	0	10.7	0	0	36.3	2.7	0	0	7	0	0	8.9	4.6	22.3	7.8	0	0	0	0	14	34.8	0.5	37.2	0	0	0	0	0	10.5	0	3.2	0	0	0	4.7	0	2	2.8	126.6	15.9	0	0	56.6	4.4	9.1	7.2	0	8.7	8.2	85.7	7.8	62.2	48	11.1	14.7	5.4	0	0	1.4	0	5	3.8	20.7	17	0	0	81	0	0	0	0	0	0	0	0	0	0	0	0	7	0	24.9	0	0	0	0	0	1.9	20.1	0	0	0	10	0	0	0	0	0	16.5	14	7.8	18	7.8	7.9	28.6	39.8	42.6	0	11.2	0	2	5.7	0	0	0	0	0	0	0	42.2	12.4	12	125.5	111.1	17.9	20.1	1.3	15.4	0	14.4	14.3	46.8	46.2	7.8	115.5	44.3	0	0	0.1	0	0	63.2	3.1	9.3	3.4	50.4	22.1	0	0	0	4.2	1.2	0	0	0	10.2	0	0	0	8.6	10.3	2.3	0	6.6	0	4.5	0	2.2	2.3	32.1	0.1	0	0	4.2	0.8	0	73.7	10.6	17	7.5	0	0	0	0.9	0.9	10.7	4.8	10.7	3.3	12.1	0	0	0	5.6	0	0	0	0	0	0	0	3.3	0	0	1	5.4	0	1	5.8	1	0	0	6.5	21.8	0	0	0	0	0	2.6	0	0	8.5	24.2	0	19.1	100.2	69.6	28.4	67.5	44.4	18.5	18.3	2.6	0	0	7.4	27.8	28.9	29.4	21.2	2	11.6	0	20.2	1.5	11.3	7.4	6.3	16.2	3.9	0	1.2	9.9	3.9	3.8	2.5	15.9	5.5	14.6	3.1	5.7	9.3	7.6	0	0	0	39.3	3	6.7	1.5	8.5	7.9	0	129.6	171.3	167.3	221.3	229.8	127.9	25.5	50.2	22.1	6.5	0	18.6	6.2	31.7	0	0	12.4	2.3	0	0.3	0	0	2.5	17.6	0	1.4	7.6	15.3	18.9	0	2	5.6	27.9	0	0	0	0.5	24	0	8.5	0	3.3	10.6	5.4	0.7	16.2	15.3	1.7	0	3.5	0	10	12.3	0	0	12.8	0	7.8	11.3	0	0	14.4	0	17.9	0.2	2	13.5	0	0	0	37.6	1.3	0	3.3	0	0	0	13.3	20.1	4.7	8.1	0	0	0	0	0	7.5	12.3	0	4.1	30.6	42.1	66.1
WBGene00012931	Y47D3A.20	87.9	0	51.6	42	59.9	55.9	128	64.2	46	81.5	62	105.7	145.7	33.5	0.9	41.1	0	0	89	242	236.2	47	59.2	51.1	0	33.2	75	0	71	0	106.3	153.1	51.7	57.2	16.4	0	0	0	0	22.1	25.9	57.6	7	26.7	9.6	4.4	27.6	67.6	43.2	79.8	29.9	35.2	112.1	49.8	56.6	130.4	128.3	42.5	0	4.9	10.3	70.4	0	0	99.8	0.3	41.3	4.2	44.6	0	21.3	152.6	11.9	17.8	0	0	100.4	0	12.7	1.4	3.3	163.9	68.5	2.4	47.6	41.5	5.7	1.9	3.8	7.4	0	7.5	101.1	21	7.4	5.6	7.7	0	0	30.7	44.7	0.9	0	40.9	0	70	29.9	30	8.3	11.9	4.9	75.5	32.1	0	109.8	0	101.3	22.4	32.7	46.9	70.2	0	91.9	22.1	60.8	37.1	167.8	74.4	13.8	0	180.7	149.4	71.9	11.4	24.5	42.5	1.4	214.8	17	0	0.4	14.6	30.6	19.1	128.4	21.9	28.6	17.9	66.7	16.1	14.9	103.5	28.6	51.8	0	76.1	18.7	41.6	6.2	28.8	27.3	138	9.8	24.3	77.1	58.5	37	55	0	43.8	28.2	33.7	140.4	11	43.8	0	50.4	0	45.3	27.9	35.9	0	13.7	41.5	0	18.7	21.7	47.3	27.2	34.4	36.5	24.9	55	52.2	36.1	57.9	70.7	65.4	101.3	39.2	50.6	10	46.2	2.9	0	17	47.3	7.6	19.8	42.5	80.8	20.2	18.2	14.7	5	0	18.8	39.4	54.4	49.5	32.8	28	12.3	18.9	43.7	95.2	16.5	26.3	16.8	24.8	20.6	24.6	49.7	22.3	23.4	35.9	41.1	23.9	21.2	47	41.7	36.1	18.7	34.7	100.8	30.2	18.6	21.2	14	14.8	38.4	47.4	0	26.2	48.7	53.4	36.6	31.5	91.8	52.4	11.3	43.5	45.7	23.3	73.6	60.9	48	26.7	132.8	56.5	18.6	51.1	80.8	21.5	60.4	89.5	28	34.6	20.6	18.4	57.3	14.5	56.4	28	0	0	31.3	20.5	14.7	0	52.6	48.3	12	8.4	13.9	42.7	0	47.9	30.4	0	29.6	10.3	50.7	77.1	7.5	44.9	9.7	5	27.9	4.7	26	0	27.6	35.8	29.2	47.6	71.5	69.3	38.8	9.1	22.4	0	209.8	14.6	15.7	3.1	17.4	8.3	0	22.5	17.8	13.5	91.4	133.4	7.7	2.6	0	11.5	0	19.5	0	8.9	4.9	0	28.1	1.2	12.5	11.7	10.6	21.1	15.5	35.7	117.7	52.6	26.1	0	23.2	18.9	0	94.3	3.7	14.7	18	45	42.4	76.2	35.6	39	11.9	68.5	0.5	16.8	0	14.6	40.4	27.7	14	10.9	14	16.5	19.7	40.4	7.7	34.1	142.4	105.6	74.5	6.8	14.8	10.7	5.8	20.1	5.1	8	21.7	5.1	19.8	33.5	39.2	87.5	28.7	45.5	71.7	83.1	0	42.1	7.3	10.8	17.8	22.4	13.7	0	18.4	25	37	10.7	1.4	2.5	10.6	5.6	15.9	5.7	5.4	19	24.2	33.5	153.6	23.3	23.4	88.7	23.8	24.2	8.6	0	23.2	0	23.6	41.1	35.1	14.6	122.9	56.8	19.3	3.4	56	36.4	5.1	29.3	1.3	57.7	209	62.8	34	15.7	18.2	52.3	84.4	42.9	32.4	15.8	18.1	17.6	28.5	60.7	70.4	166.3	143.1	12.3	31.2	49.6	112	21.7	10.1	10.7	25.1	29.3	34.3	61.5	26.5	39.3	22.2	66.3	38.3	21.9	43	35	34.1	57.3	40.4	23.4	9.5	21.1	70.4	10.5	36.4	27.4	2	42.8	19.1	14.1	35.2	0	34.6	25.2	21.6	6.9	1.8	10.3	0	22.2	0	18.3	0	32.8	81.4	3.9	5.5	15.1	12.6	7.1	0	8.3	9.1	19.3	55	28.2	26.9	20.2	28.4	17.4	0	32.8	22	5.5	22	21.6	16.9	22.8	39.4	16.8	18	19.2	8.3	39.6	10.7	4.3	0	12.1	20.8	18.9	14	54.3	21.8	31.8	13.4	34.5	25.1	17.7	19.2	12.6	15.5	21.4	9.1	10.1	15.2	12	35.1	0	11.4	12.1	27.5	77.7	38.6	30.1	37	33.4	27.8	9.5	15.4	13.6	26.1	20.5	25.4	37.9	13.9	11.4	10.5	5	24.6	37	10.3	53.4	15.9	27.6	5.5	34.7	14.2	38	0	0	20.1	59.6	35.6	42	0	25.6	4.2	37.2	33.2	23.2	34.8	26.9	22.3	36.1	61.2	19.2	43.1	35.4	38.1	25.1	12.7	9	38.3	45.3	38.3	39.4	36	35.7	9.8	21.1	31.2	23.8	31.9	30.7	34.8	53	4.9	10.3	16.3	18.7	35.2	23.5	15.7	20.6	3.6	3.9	0	13.5	28.4	25.2	25.3	4.5	29.2	21.1
WBGene00012932	Y47D3A.21	80.7	54.8	6	48.2	25.7	21.3	40.5	62.4	0	29.5	0	13.9	52.6	13.6	69.8	0	8.1	70.4	46.7	36.6	44.4	41.9	42.9	5.5	71.4	21.3	22.2	30	0	0	0	59	0	0	0	0	31.3	29	78.9	19	14.1	36	3.9	35.6	10.2	44	7.2	42.7	35	24.1	42.5	40.9	54.5	0	48.5	8.8	0	38.2	22.9	0	54.1	125.4	71.7	33.8	0	0	64.5	0	75.6	29.8	64.2	76	0	196.9	0	0	64.1	11.8	0	15.9	10.8	55.2	41.6	35.2	34.3	64	40.1	17.4	7.1	33.1	28.3	44.8	37.2	67.6	44.5	39.7	6.5	0	0	18.1	24.6	18.7	101.8	5.1	62.7	19	10.3	8.2	25.1	26.8	0	46.1	26.9	25.2	0	0	0	34.1	0	66.5	35.8	0	60	39.9	37.9	29.8	35.4	0	5.5	0	50.7	0	0	8.3	58.4	110.7	31.7	77.1	42.4	62.6	93.4	39.3	35.6	69.5	36.8	33.3	85.5	27.5	43.3	71.3	80.5	19.8	53	72.1	54.7	54.3	46	52.6	35	95.6	48.5	47.2	112.9	87.7	69	66.5	39.7	52.3	51.9	48.9	51.7	52.1	67.1	66.3	31.3	147.2	48.2	116.9	75.6	63	90.8	81.1	38.4	0	50.1	82	107.5	105.7	79	56.6	37.9	85.1	56.7	43.7	64.8	0	59.3	51	26.7	36.7	52.4	114.7	60.9	25	124.1	50.7	52	72.8	66.3	122.7	50.9	45.8	67.8	64.4	96.4	35.9	40.9	68.5	85.5	66.4	69.9	62.8	46.8	83.8	21.7	38.6	76	74.4	83.6	48.6	61.9	84.4	106.7	100.6	70.8	44.5	51.9	31.7	43.3	34.2	58.9	101.8	34.3	69.5	87.8	34.4	72	37.5	34.5	43.4	57.5	92.5	66.4	33.5	77.6	49.3	56.9	44.7	29.5	43	65.8	61.7	23.5	78.9	54.5	29.2	41.2	54.9	54.3	5.4	85.4	57.1	48	93.3	64.5	58.7	30.4	103.4	52.7	40.7	57	75.4	64	10.3	74	42.2	33.8	40.2	80.2	41.4	39.3	66.3	67.5	51	31.5	18.3	73.8	96.4	8.7	20.4	48.8	34.9	0	15.6	52.7	8.6	37.4	22.8	36.6	56.1	35	15.8	47.7	46.5	62.3	26.8	27.2	45.2	13.1	68	0	41.1	75.7	9.5	38.2	49.5	36	37.2	48.1	36.4	40.3	53.3	87.6	47.3	38.9	65	48.3	12.1	67	59.1	15.7	62.6	0	27.2	38.3	45.6	63.1	84.3	36.5	92.9	49.5	0	198.6	39.7	74	67.4	18.3	72.3	61.9	38.9	15.9	46.9	175	44.1	52.2	60.7	65.9	42.1	39.1	46.5	48.2	97.7	76.8	69.7	65.9	49.4	38.4	39.8	58	26.9	72.2	79.2	73.2	84.4	91.4	34.4	75.6	60.9	108.4	39.5	24.8	38	37.5	42.9	19.5	40.5	86.7	74.1	82.7	82.8	58.6	38.4	0	0	63.4	80.9	35.7	65.8	51.4	51.3	38.6	15.4	49.6	76	42.6	47.8	66.4	41.8	27.6	31.8	33.9	50.4	57	38.1	53.7	61.1	0	104.7	46	48.8	30.2	12.4	19.8	19.9	41.1	18.2	19.2	67.2	14.2	48.1	46.9	41	57.4	89.5	60.8	47.7	31.6	52.1	44.8	10.8	74.7	84.7	20.6	36.8	98.2	36.8	93.9	70.5	12.8	86.7	101	81.7	61	82.9	55.8	29.9	59.2	38.6	82	43.3	48.8	45.7	31.4	14.3	75.7	42.4	87.1	52.8	28.6	77.3	61.7	128.3	90.9	47.8	51.6	77.7	68.4	52.8	77.5	83.6	0	72.4	52.4	120.1	56.9	71.3	105.7	68.4	60.1	42	64.1	37.2	49	91.6	54.2	108.4	35.9	111	0	55.1	29.2	40.5	14	0	36.6	19.9	35	14.5	47.2	29.5	26.9	21.1	23.7	62.1	33.2	26.1	52.4	27.8	42.2	11.7	24.7	47.7	26	18.7	52.6	46.1	12.5	31.7	20.7	60.6	45	65.1	20.3	18.4	37.2	16.3	43.5	38.8	34.2	28.9	4.3	32.8	67.5	56.4	27.3	28.3	23.7	17.9	55.2	46.3	40.3	23.5	14.8	32.8	16.8	47.9	20.8	29.3	48.7	50.3	89.5	96.8	19.8	36.3	53.1	31.6	24.2	41.1	65.8	29.9	28	66.3	101.4	58.2	66	102	47.9	16.4	36.4	83.8	61.3	21.7	64.9	30.4	25.3	35.4	46.2	162.6	175.4	58.6	94.9	72.2	55.6	57.7	54.6	51.7	39.8	28.9	49.6	64.1	48.5	63.8	78.9	98	0	45.6	19.4	69.2	60.5	69.9	67.4	47	28.8	42.8	44.8	63.3	68.7	47.2	32.8	37.1	61.4	58.4	33.9	46	25.8	44.4	46.4	76.6	188	50.2	47.6	38.8	50.3	65.9	38.7	34.3	83.4	62.5	44.9	65.4	10.7	62.7	86.7	64.1
WBGene00012933	mib-1	0	0	0	0	0	0	0	0	0	18.6	0	10.6	0	0	0	0	0	26.3	10.2	8.3	0	25.8	0	6.1	14	12.9	0	0	0	95.3	54.9	15	0	0	0	0	7.3	20.3	20.7	20.1	0	21.1	5.7	0	0	0	0	0	0	0	16.7	0	6.8	0	18.5	15.8	0	41.4	0	0	21	26.9	67.2	0	0	9.6	23.8	0	0	0	66.4	0	0	37.8	27.9	3.5	65.7	4.3	0	1.4	2	0	0	1.2	3.7	0	6.7	1.1	0	1.3	7.1	17.8	0	25.7	55.2	0	12.8	0	0	19.3	11.1	4.5	0	0.9	0	6.8	2.9	8	20.7	0	0	0	4.3	0	0	0	0	1.2	0	0	11.4	0	0	0	0	16.8	19.1	0	0	0	40	47.4	0	0	0	0	0	0	0	0	13.2	21.2	0	60.9	0	34.2	4.7	61.8	28.6	90.9	28.3	0	9.3	14.3	33.9	56.9	58.1	33	10.1	40.8	52.1	9	33.8	40.5	0	28.2	0	26.6	60.8	10.2	27.6	26.4	0	19.9	8	49.9	0	74.4	19.3	36.5	52.6	34.2	44.9	35.4	10.4	17.3	46.2	67.9	41.9	21.6	10.5	86.6	35.5	15.6	53	29.9	8.7	50.2	0	7.5	15.7	41	34.9	9.2	5.4	33.2	95.7	31.9	23.7	14	6.7	31.4	24.8	26.4	3.7	23.1	3.2	7.4	33.2	75.7	45	7.3	23.3	53.1	12.6	0	57.6	22.1	43	25	56.3	40	30	44	41.6	61.6	46.1	32	40.3	40.7	34.4	45.7	58.1	54.7	15.1	22.9	53.6	60.9	31.7	43	38.2	4	33.7	38.2	19.1	46.6	37.7	22.4	22.6	93.2	24	22.1	10.6	28.9	46.3	0	37.5	39	5.5	0	26.9	26	14	72.1	9.6	49.4	17.9	0	20.6	36.2	97.8	4.6	10	7.1	71.2	14.7	76.1	74.4	0	12.2	26.1	55.5	51	14.5	13.2	54.7	0	86	44.7	0	56.9	65.8	13.3	2.7	23.3	19.4	6	0.3	11.2	22.3	0	15.8	22.7	46.8	38.8	44.9	10.3	0	44.8	8.7	26.2	30.4	0	31.7	20.3	11.1	3.3	37.1	0	7.7	7.5	15.8	27.7	28.3	8.7	0	14.8	32.6	21.1	19.7	8.4	23.3	0	10	22.5	37.8	20.1	48.9	21.4	5.4	15.1	0	109.2	7.9	3.1	62.9	40.1	50.4	0	20.7	32	26	48.4	18.6	14.5	32.8	39.6	23.4	11	43.8	28.5	13.6	22.6	15.2	28.5	2.2	70.9	0	7.6	26.9	38.6	2.8	0	21.3	0	23	0	20.3	18	2.2	14.4	3.3	12.2	6.4	16.7	46.4	37	10.2	0	0	39.9	62.3	0	0	73.2	31.5	10.2	38.9	11.7	21.4	49.4	20.4	21.4	51.6	33.6	11.9	10.2	24	27.1	4.8	13.7	10	6.8	9.8	31.1	57.6	0	91.9	56.4	0	0	5.4	0	12.8	7.2	14.3	0	50.9	25.5	51.5	25.5	62.4	11.3	25.8	60.3	60.1	43.6	55.6	38.3	18.5	11.5	70.6	6.5	13	55.8	23.4	56.4	69.4	20.4	40.8	23.4	26.5	52.9	0	46.1	35	23.5	77.9	35.9	11.4	16.1	52.3	23.7	55	7	39.5	78.8	51	62.3	17.4	28.3	29.3	51.3	16.2	74.4	42.7	49.2	47.2	21.9	33.8	64.5	11.2	78.3	41.2	60.3	28.1	43.6	49.7	33.3	12.2	66	23.4	24.7	16.5	33.8	15.4	7.6	11.6	0	10.5	3.3	14.6	15	19.1	13.6	13.4	2.2	1.9	0	25	0	0	55.5	41.4	26.1	12.6	6.3	7.7	41.5	18.1	7.6	23.7	8.8	7.8	31.9	43.8	3.4	58.6	9.9	45.8	9.5	3.7	24.8	13.4	25	35.3	8	36.2	37.9	21.9	20.2	12.4	6.5	23	14.3	3.6	19.6	0	30.8	11.8	10.3	12.9	7.8	2.6	0	2.2	5.1	4.9	14.6	28.9	18.3	3.5	26.2	0	46.4	18.2	35.1	18	17	0	56.6	0	0	42.4	0.6	7.9	18.9	28.3	26.4	33.4	23.5	39.1	18.4	25.9	16.6	7.6	6.2	11.7	16.2	0	76.3	49.1	17.9	35	24.8	18.9	20.2	65.8	38.4	44.8	22.7	17.2	36.8	21.5	6.9	11	49.4	38.3	8.8	7.4	7.7	2.5	17.8	127.8	9.6	19.1	7	10.4	26.9	33.8	3.1	23.1	16.5	9.5	0	0	32.5	28.9	36.2	13.5	23.5	0	25.5	17.1	4.8	0	0	22.8	27.5	0	8.9	16.3	30.6	66.8
WBGene00012934	gly-9	0	0	0	6.6	0	0	0	0	0	19.8	0	0	0	0	26.4	14.8	7	0	4.2	43.9	0	14.3	0	26.1	0	0	0	0	0	70.4	0	26.2	0	0	0	0	0	15.8	0	46.1	0	0	5.5	0	2.2	0	4.1	0	50	0	0	0	8.7	0	0	0	0	0	53	33	15.9	0	0	0	0	0	0	22.6	0	0	11.8	0	0	50.2	0	18.6	0	3	0	4.2	2.8	0	0	0	19.1	0	21	8.4	11.2	14.7	31.8	0	0	1.4	22.9	2.3	41.5	0	0	0	0	0	27.5	3.2	0	0	1.5	6.3	0	0	0	0	0	0	0	0	0	0	0	29.4	26.4	0	0	0	0	0	0	0	0	0	0	0	0	7.5	0	0	17.5	0	0	0	0	8.2	0	0	0	6.1	10	1	21.6	0	3.4	0	5.1	15.1	0	6.9	14.2	0	45.2	0.4	0	0	0	10	0	9	0	26.9	0	0	8.6	20.7	0	16.9	1.6	0	0	16.3	3.3	0	6	0	16.1	58.2	31	19.1	0	12.3	9.5	4.8	0	12.4	0	0	3.5	15	4.3	7.3	0	0	0	15	0	0	8.9	9.3	14	0	22.4	0	0	10.6	1	1.4	23.5	0	5.1	2.8	13.7	10.3	13.5	0	0	0	13.1	10.9	0	0	0	3.6	8.2	6.5	17.7	7.4	5.4	31.2	8.1	0	12.5	0	3.7	13.3	7.1	0	0	0	4.1	32	0	18.2	0	9.3	4.6	3.6	15.1	3.8	4.3	3.7	0	17.6	12.5	6.6	7.4	2.4	3.6	0	2.8	16	11.2	0	6.1	9.3	2.5	22.8	3.4	12.4	0	0	12.4	30.4	13.8	0	1.9	0	0	6.9	0	14.3	6.7	0	0.4	9.5	0	14.7	17.6	0	14	13	60.3	0	0	0	0	11.5	8.4	0	13.9	10.3	15.9	6.6	2.7	27.4	8.9	10	3.8	3.1	9.8	0	0	28.9	0	5.4	0	11.2	12	16.2	3.5	15.8	0	19.1	15.9	7.7	0	42	16.4	31.9	16	12.3	8.9	5	6.1	3.2	33	0	7.6	3.2	4.1	9.1	0	51.1	3.9	0	79.5	57.9	0	0	0	21.4	6.7	0	0	0	0	16.7	8.1	0	0	0	27.6	0	0	13.6	5.1	9.7	1.4	0	6	0	13.5	15.8	2.7	0	0	0	0	21.9	0	0	24.2	9.8	4.5	9.8	11.1	9.8	0	0	17	11.2	0	0	2.7	2.4	0	0	0	0	27.3	11.2	0	16.3	9.3	0	5.5	5.5	9	0	0	19	7.2	4.8	10	11.7	16.6	2.5	8.5	2.7	0	7.5	3.9	0	0	25.5	15.9	14.2	4.5	0	0	0	0	18.6	5.8	5.4	13.2	0	4.8	4.4	26	11.8	9.7	16.2	0	14.6	0	12.8	17.9	5.7	46.4	2.4	18.3	42	16.5	15.6	18.3	0	21.6	10.6	8.6	39.3	8.3	0	8.6	0	0	12.8	13.6	7	10.2	15.5	0	0	4.6	0	2.1	16.5	17	8	13	0	4.3	13.4	0	0	0	7.1	2.8	0	3	14.1	5.9	0	10	0	14	2.9	3.5	14.5	7.1	0	0	13.5	13	84.3	0	0	0	5.4	17	0	39.2	8.6	0	0	10.2	3.1	7.6	8.4	13.4	0	9.3	0	0	2.2	9.7	17.3	3.3	0	3.2	0	0	1.4	2.4	39.1	0	0	17.5	4.3	0	3	0	0	3.1	18.4	0	9.7	3	13.7	0	0	10.9	4.5	2.4	11.3	20.3	10.1	0	2	9.4	35.1	8.8	0	11.2	7.5	3.2	0	8	16.3	0	0	8.6	0	7.7	0	14.8	0	6.8	24.7	10.6	9.9	6.2	0	0	0	10.4	10.3	6.1	8.5	0	13.2	0	0	52.1	2.5	5.4	6.5	0	16.9	28.6	17.8	8.7	11	6.7	18.1	10.5	12.2	0	1.3	12.2	2.5	13	8.7	8.1	0	0	23.8	0	13.1	0.7	13.4	14.5	3	30	7.5	8	4.5	0	25.1	3.2	18.7	46.7	5	4.3	0	17.5	12.1	0	0	0	0.1	28.4	3.4	8.3	17.4	13.8	12.1
WBGene00012935	mcm-10	27.1	0	0	0	0	0	0	0	0	16.4	49.3	8.7	13.4	36.5	0	0	0	12.3	21.6	0	0	0	24.8	15.8	0	0	40.8	0	0	0	0	0	0	0	0	0	58.2	0	0	0	0	23.3	7	0	6.2	0	3.1	0	0	32.5	0	11.4	22.9	80.1	31.5	50.7	15.5	0	0	33.3	59.8	0	134.4	14.7	0	0	0	0	18.7	0	67.7	11.7	0	18.7	0	0	0	2.9	0	1.8	0	0	0	28.1	26.6	0	0.2	0	0	0.4	28.9	0	36.1	2.7	0	0	12.5	0	0	40.8	35.5	0.2	0	0	0	0	0	10.6	0	0	0	0	19.4	0	0	0	25.6	0	87.3	0	0	0	32.8	0	0	0	0	44.5	0	0	0	0	37.7	0	0	112.8	45.6	0	55	19.2	126.2	18.5	15.2	37.1	0	18.5	5.7	0.9	6	8.9	16.9	0	11	66.2	51.8	35.8	27.4	16.4	25.6	13.3	30.4	1.3	24.7	40.4	3.4	41	98.1	14.4	150.4	0	31.9	10.6	15.1	7.7	1	37.6	0	0	9.2	3.9	62.5	27.3	27.3	91.9	73.3	60.6	17.2	46.2	28.7	12.9	7.2	23	23.3	41.8	14.6	20.4	7.4	8.9	37.5	12.2	14.5	34.7	19.1	13.1	19.3	27.4	14.8	42.8	23.6	19.2	22	27	2.4	33.1	22.1	27.3	14.5	71.2	26.5	10.2	30	4.9	97	24.5	0	8.6	21.1	103.4	38.9	34	38.1	20.6	8.3	11.7	24.6	0	0	52.9	42.9	18.1	29	45.5	30.5	23.3	22.8	19.8	37.9	16.6	62.9	21.1	22.3	26.5	31.3	54.7	17.2	0.1	43.9	17.8	5.7	21.9	55.4	11.8	26.7	16.9	31.1	0	24.1	22.1	0	11.2	20.3	17	16.2	14.9	10.2	14.6	82.6	75.2	2.1	78.7	35.7	14.5	0	38	0	22.2	21.2	15.3	7.7	21.4	16.4	24.7	45.6	31.9	21.1	32.6	15.7	45.5	19.3	22.8	64.2	10.4	23.2	22.9	35.2	0	0.9	0	10	11.3	5.5	25.6	35.2	29.6	56.7	13	0	0	56.9	34.2	23.8	17	0	30.4	31.3	4.2	39.9	18.3	0	12.2	44.3	2.1	23.3	38.3	22.6	10.8	8	23	0	0	23.5	104	33.3	17.1	20	3.2	10.8	66.5	27.9	35.5	0	100.1	0	0	5.7	124.3	23.9	71.6	41.3	33	26.6	44.7	44.1	16.3	27.9	3.9	15.3	55.9	0	6.2	64.5	14	9	19.1	0	0	25.2	19.4	1	16.8	11	7.5	58.9	42.5	0	39.3	34	21.3	7.7	0	3.7	24.4	1	3.7	42.7	12.7	42	40.8	61.6	23.6	27.8	26.5	0	65	13	0	4.6	13.7	24.6	0.4	14.9	29.4	7.9	43.2	48.2	20.4	14.8	2.8	7.5	12.6	13.8	2.3	0	9.1	47.5	28	0	52.2	21.2	4.3	40.4	0.8	0	34.9	97.9	54	75.7	89.6	66.4	12.1	7.5	37.9	69	25.7	9.7	38.8	43.3	88.6	17	44.7	5.1	43.5	9.8	47	25.3	12.6	0	47.1	0	7	21.3	63	39.5	0	30.1	17.9	5.9	35.9	49.9	0	0	10.4	73	53.8	45.9	31.8	37.7	26.8	0	22.8	33.6	13.1	16	12.8	54.4	37.8	6.1	35.5	30.9	28.4	9.4	42.5	0	29.6	11	28.5	33.4	21.7	6.5	59.7	23	0	37.7	29.4	40.5	26.1	22.9	22.4	0	25.3	0.4	2.8	4.3	0	30.5	1.8	0	10.9	55.3	22.6	6.2	5.5	59.1	27	8.4	16.4	11.9	4.3	15.9	0	0	27	25.1	39.6	14.7	28.7	0	25.2	5.7	21.2	7.1	6.2	7.5	14.1	33.6	12	0	20.9	0	5.3	10.9	41.8	6	34.4	14.6	2	15.3	9.2	40.8	3.9	15.5	8.5	0.7	2.7	2.9	0	6.3	0	7.9	11.9	16.9	9	1.8	9.4	40.2	12.2	21.3	16.2	39.2	0	31.9	21.4	31.7	26.3	0	15.5	0	24	15.2	12.3	0	39.6	6.4	20.4	7.4	0	9.5	0	37.8	0	50.3	6.3	62.2	31	13.5	19.6	29.2	58	23.5	11.1	25.2	34.7	53.6	19.6	24.5	65.2	48.8	27.9	25.8	6.6	33.1	12.1	38.4	20.7	38.6	31.7	11.4	13.5	1.6	14	10.4	10.9	35.2	3.7	17.7	14.2	34.4	31.9	17.3	14	32.2	0	82.3	25.2	0	21.4	15	26.5	0	26	20.7	112.6	84.4	69.1
WBGene00012936	pola-1	52.8	0	125.1	41.6	7.3	69.1	0	55.1	78.7	24.3	73.8	0	0	0	7.2	24.2	60.6	0	15.7	0	1.2	4.8	68.6	95.5	58.1	25.4	14.9	0	0	60.1	0	93.1	51.3	0	11.4	0	63.6	23.2	25.5	12.4	12.5	0.1	1.8	0	17.1	0	6.2	0	20	31	63.4	45.9	16.2	0	23.1	8.7	9.7	0	14.3	0	4.1	113.3	38.7	0	73.3	0	0	7.4	0	19.9	223.9	0	0	2.3	7.8	20.9	0	17.4	0	0	0	11.7	30	46.4	16.8	37.4	3.7	2.8	0	6.2	0	27.2	30.9	7	53.7	12.1	0	47.5	0	155.2	73.3	5	14.2	10.3	55.5	0	30.4	13.1	11.8	43.5	0	7.7	12.4	20.2	0	0	21.7	10.8	0	1.7	65.9	0	0	22.3	0	44.8	47.2	0	0	28	8.2	56.8	0	32.5	0	76.1	0	36	88.5	19.8	276.7	156.2	183.7	33.5	0	23.2	74.4	69.1	33.4	119	130.9	43.9	68.4	169	230.8	125.4	115.9	46.5	276.5	181.6	86.4	0	237.7	30.5	13.7	117.8	277.3	308.9	250.2	209.6	36.6	81.5	45.7	43.2	20.1	351.2	196.9	196	32.3	0	245.8	126.7	107.8	0	277.1	176.9	153.6	145	83.6	32.4	66.1	208.5	105.5	129.3	40.6	8.4	40	36.4	0	30.8	312.3	231.5	40.3	41.6	158.8	44.7	95.5	180	231.7	86	36.3	101.3	7.7	169.1	61.9	1.1	7.6	364.4	221.5	82.2	26.6	20.4	235.4	87.7	49.1	10.8	52.4	272.2	236.1	89.1	78.9	338.9	63.4	72.7	315.4	148.7	285.7	133.4	229.9	193.1	82.2	21.8	173.7	81.6	36.4	46.2	128.2	331.7	232.8	226.4	65.4	8.7	13.2	259.2	89.9	21.1	160	117.4	5.7	214.7	346.8	101.4	23.7	207.2	52.3	0	234.2	106.7	24.5	5.5	188.6	62	26	110.5	24.5	27.1	367.9	238.6	30.6	186.9	75.2	39.4	0	65	27.3	284.4	178.5	108.4	15.8	126.1	43.4	82.5	60	217.7	365.9	85	40.7	36.3	114.7	107.6	170.9	111.3	6.1	27.5	139.8	29.9	7.5	0	48.3	24.6	175.9	218	135.8	40.1	93.5	16.3	49.7	0	82.9	10.8	70.2	60.9	41.1	25.9	123	11.7	161.9	81.8	0	48.4	46	2.2	73.1	96.1	75.3	118.8	15.8	79.9	8.4	1.1	252.9	221.3	0	451.6	226.3	173.4	25.6	240.3	47.1	15.1	3.6	0	0	2.9	1.1	35.8	332.6	245	115.9	0	0	118.1	27	186.5	60.8	27.9	17.6	46.8	26.1	36.2	298.9	299	135.1	63.1	22.6	4.2	59.1	58.4	21.7	173.4	68.5	11.1	48.8	193.4	37.6	69.8	48	163.3	92.1	0.4	12.2	47.1	12.9	15.4	236.9	296.8	252.7	160.7	29.5	52.9	143	69.8	52.9	74.7	167.1	22.1	16.4	269.9	125.6	7.6	39.7	55.7	21.9	147.6	53.9	199	207.3	88.3	13	38.9	77.9	11.2	13	199.9	129.5	44.5	21.1	124.4	58.4	56.9	101.7	0.4	29.4	177.6	252.7	193.4	289.9	80.6	202.8	93.5	17.3	101.5	0	134.4	43.2	133.1	197.9	214.3	60.2	79.4	8.1	56.8	0	293.8	123.6	14	0	113.8	8.9	266.2	230.6	290.8	103.9	0	75.3	2.8	6	282.2	73.8	5.8	33.8	73.3	191.4	262.1	311.9	155.2	122.6	52.1	15	247.3	55.7	33.3	80.2	218.6	250.4	104.2	87.7	226.4	46.1	103.7	337.2	335	190.2	65.7	76.1	86.8	227.6	41.2	428.7	284.5	65.9	0	83.6	173.3	65.2	46.5	60.1	11.2	0	33.4	5.2	16.3	278.1	220.4	89.6	4.6	6.2	22.1	89.1	105.7	0	184.6	131.7	96.7	63.8	28.4	31.8	16.7	90.4	26.4	31.3	24.9	8.7	192.4	150.4	50.9	19	53.1	38.8	73.6	62.2	23.1	39.4	27.7	128.4	84.6	42.4	43	22.5	13.8	24	98.6	6.1	105.9	32.6	11.3	71.5	15.7	55.7	6.4	25.1	22.6	8.4	10	9.9	0	31.3	71.7	31.8	252.2	73.6	4.7	206	70.5	283.5	129.8	81.8	27.3	136.4	49.4	155.7	70.2	20.2	148.2	22	20.8	223.5	62.5	110.4	243.9	86.2	137.1	19.4	93.9	69.2	84.8	102.5	4.8	345	241.6	418.3	233.3	266.8	202.7	55.4	23.3	361.9	260.3	264.1	49.2	95	53.9	221.9	34.4	23.2	69.5	265.2	108.1	6.3	19.6	46.8	9.4	194.3	317	268.6	206	63.1	18.5	253.5	86.1	49.4	14.5	77.8	29.2	25.7	161.1	221.6	126.3	9.2	11.4	73.2	12.2	310.7	21.4	2.1	35.7	17.3	58.7	2.4	0	11.2	178.4	251.5	226.4
WBGene00012937	Y47D3A.31	0	0	0	0	0	0	0	0	0	0	0	0	0	0	0	0	0	0	0	0	0	0	0	0	0	0	0	0	0	0	0	0	0	0	0	0	0	0	0	0	0	0	0	0	0	0	0	0	0	0	0	0	0	0	0	0	0	0	0	0	0	0	0	0	0	0	0	0	0	0	0	0	0	0	0	0	0	0	0	0	0	0	0	0	0	0	0	0	0	0	0	0	0	0	0	0	0	0	0	0	0	0	0	0	0	0	0	0	0	0	0	0	0	0	0	0	0	0	0	0	0	0	0	0	0	0	0	0	0	0	0	0	0	0	0	0	0	0	0	0	0	0	0	0	0	0	0	0	0	0	0	0	0	0	0	0	0	0	0	0	0	0	0	0	0	0	0	0	0	0	0	0	0	0	0	0	0	0	0	0	0	0	0	0	0	0	0	0	0	0	0	0	0	0	0	0	0	0	0	0	0	0	0	0	0	0	0	0	0	0	0	0	0	0	0	0	0	0	0	0	0	0	0	0	0	0	0	0	0	0	0	0	0	0	0	0	0	0	0	0	0	0	0	0	0	0	0	0	0	0	0	0	0	0	0	0	0	0	0	0	0	0	0	0	0	0	0	0	0	0	0	0	0	0	0	0	0	0	0	0	0	0	0	0	0	0	0	0	0	0	0	0	0	0	0	0	0	0	0	0	0	0	0	0	0	0	0	0	0	0	0	0	0	0	0	0	0	0	0	0	0	0	0	0	0	0	0	0	0	0	0	0	0	0	0	0	0	0	0	0	0	0	0	0	0	0	0	0	0	0	0	0	0	0	0	0	0	0	0	0	0	0	0	0	0	0	0	0	0	0	0	0	0	0	0	0	0	0	0	0	0	0	0	0	0	0	0	0	0	0	0	0	0	0	0	0	0	0	0	0	0	0	0	0	0	0	0	0	0	0	0	0	0	0	0	0	0	0	0	0	0	0	0	0	0	0	0	0	0	0	0	0	0	0	0	0	0	0	0	0	0	0	0	0	0	0	0	0	0	0	0	0	0	0	0	0	0	0	0	0	0	0	0	0	0	0	0	0	0	0	0	0	0	0	0	0	0	0	0	0	0	0	0	0	0	0	0	0	0	0	0	0	0	0	0	0	0	0	0	0	0	0	0	0	0	0	4.2	0	0	0	0	0	0	0	0	0	0	0	0	3.8	0	0	0	0	0	0	0	0	0	0	0	0	0	0	0	0	0	0	0	0	0	0	0	0	0	3.4	0	0	0	0	0	0	0	0	0	0	0	0	0	0	0	0	0	0	0	0	0	0	0	0	0	0	0	0	0	0	0	0	0	0	0	0	0	0	0	0	0	0	0	0	0	0	0	0	0	0	0	0	0	0	0	0	0	0	0	0	0	0	0	0	0	0	0	0	0	0	0	0	0	0	0	0	0	0	0	0	0	0	0	0	0	0	0	0	0	0	0	0	0	0	0	0	0	0	0	0	0	0	0	0	0	0	0.3	0
WBGene00012938	Y47D3A.32	0	0	0	0	0	0	0	0	0	0	0	0	0	0	0	0	0	0	0	0	0	0	18.8	7.1	0	0	0	0	0	0	0	0	0	0	0	0	0	0	0	0	0	0	0	0	0	0	0.8	0	0	0	0	0	9.1	0	0	0	0	0	0	0	0	0	0	0	0	0	0	0	0	0	0	0	0	0	0	22.3	0	0	0	0	0	0	0	0	0	0	0	0.5	0	0.8	0	0	0	0	0	0	0	0	0	0	0	0	0	0.6	76.6	0	0	0	0	0	0	0	0	0	0	0	0	0	0	0	0	0	0	0	0	0	0	0	0	0	0	46.9	0	0	0	0	0	0	0	0	0	0	0	0	0	0	0	0	0	0	0	0	0	0	0	0	0	0	0	0	0	0	0	0	0	0	0	0	0	0	0	0	0	0	0	0	0	0	0	0	0	0	4.9	0	0	0	0	0	0	0	0	0	0	0	0	0	5.3	0	0	0	0	0	0	0	0	0	0	0	0	0	0	0	0	0	0	0	0	0	0	0	0	9.9	0	0	0	0	0	0	0	2.7	0	0	0	0	0	0	0	0	0	3.4	0	0	0	0	6.5	0	0	0	0	0	0	0	8	0	0	0	0	0	0	0	0	0	0	0	0	0	0	0	0	0	0	0	0	0	0	0	0	0	0	0	0	0	0	0	0	0	0	0	0	0	0	0	8	0	0	0	0	0	0	0	0	0	0	0	0	0	0	0.4	0	0	0	0	0	0	0	0	0	0	0	0	0	0	0	0	0	0	0	0	0	0	0	0	0	0	0	0	0	0	0	0	0	0	0	0	0	0	1.6	0	0	0	0	0	66.2	0.9	0	0	0	0	0	0	0	0	0	0	0	0	0	0	0	0	0	0	0	0	0	0	0	0	0	0	0	0	0	0	0	0	0	0	0	0	0	0	0.2	0	0	0	0	0	0	0	0	0	0	0	0	0	0	0	2.9	0	6.2	0	0	0	8	0	0	0	2.1	10.2	0	0	0	0	0	0	0	0	0	0	0	0	0	9.9	0	0	8.5	0	0	0	0	0	0	0	0	0	0	0	0	0	0	0	0	0	0	3.8	0	0	0	0	0	0	0	0	0	0	0	0	0	0	0	0	0	0	0	0	0	0	0	0	0	0	3.8	0	0	0	0	0	2	0	0	0	0	0	0	0	0	0	0	0	0	0	0	0	0	0	0	0	0	0	0	0	0	0	0	0.9	0	2.6	16.7	0	0	0	0	0	0	0	0	0	0	0	0	0	0	0	0	0	0	2.1	3	0	0	0	2.2	0	0	5.3	0	0	0	0	3.2	0	0	1.7	0	0	0	0	0	0	0	27.7	17.6	18.2	10.7	3.5	7.4	68	66.5	0	0	0	0	0	0	0	0	0	0	0	0	0	0	0	4.1	0	0	0	0	0	0	0	0	0	0	22.6	4.3	0	0	0	0	0	0	0	0	0	0	0	0	0	0	0	3.5	0	0	0	0	0.7	0	0	0	0	0	0	0	0	0	0	0	0	0	0	0	0	0	0	0	0	0	2.6	0	0	0	0	10.3	0	0	0	0	0	9.8	5.2	0.1	0
WBGene00012939	Y47D3B.1	35.1	0	0	5.2	0	0	35.4	0	0	0	0	0	27.1	40.1	1.9	14.9	0	0	7.3	0	23	0	18.3	0	0	7.2	0	42	15.2	0	0	4.8	0	0	0	72.5	0	0	0	0	19.1	0	0	0	0	0	2.5	0	0	0	0	0	19.2	67.9	0	22	0	0	0	185.2	148.2	0	150.7	62.2	0	0	0	0	0	21.8	4.2	0	21.5	33.7	0	0.4	36.2	29.2	0	43.2	54.1	0	0	0	23.5	0	0	0	0	0	32.6	2.2	0	0	0	0	0	0	0	0	0	130.8	0	0	0	0	0	16	16.6	0	11.7	0	0	0	0	71.8	0	0.3	0	0	0	0	0	0	0	0	9.1	15.9	0	0	0	72.8	0	251	6	31	0	0	0	43.3	6.1	6	0	0	0	0	0	0	3.3	0	1.2	0	0	0	0	0	0	0	0	1.2	0	0	0	0	0	0	0	0	0	0	0	0	0	0	0	0	79.3	0	0	0	0	0	2.6	0	0	0	0	0	0	0	1.5	0	0	0	3.9	0	10.9	6.4	0	5.7	0	0	2.8	0	0	0	0	0	0	0	0	9.8	0	0	7.5	0	0	0	0	0	0	11.3	0	0	0	0	0	0	0	0	0	0	5.3	5.5	0	0	12.1	0	0.6	1.7	0	0	0	0	0	0	1.6	0	0	0	11.9	0	0	4.6	0.3	0	0	2.7	0	27.2	0	0	0	4.1	0	12.3	0	0	1.1	5.9	5.1	0	4.2	0	0	0	0	0	11.1	0	0	25.2	0	0	0	0	0	6.2	0	0	0	0	0	0	21.7	0	0	0	0	0	4.3	0	31.4	0	0	8.7	76.6	152.3	95.4	166.3	0	0	0	0	11.4	0	5.2	22.6	0	58.1	0	8.3	0	25.3	59.9	179.1	0	21.6	0	89.7	19.9	130.2	0	0	23.2	109.3	207	61.9	251.8	123.3	0	7.6	196.1	0	0	1.5	0.4	0	0	26.2	0	81.8	0	0	27.1	140.9	0	0	0	0	0	0	0	0.5	0	0	0	0	0	4.2	17	0	0	3.9	7.2	14.5	0	0	1	0	0	9	0	2.8	9.3	1.9	0	1	26.2	17.7	32.3	132.9	123.6	146.3	0	6.3	1.4	0	0	34.3	0.4	1.2	0	0	13.9	27.1	136.3	11.6	48.1	156.9	146.8	47.9	121.5	11.5	0.2	16.3	16.8	47.7	218.7	139.6	75.6	199.1	157.9	0	0	0	0	0	22.4	7.6	0	108.8	263.1	12.9	0	7.2	0	0	6.1	0	0	6.5	112.7	0	0.7	2.2	0	0	1.7	0	1.8	10	5.1	0	0	0	24.6	0	8.1	0	0	5.9	3.4	0	0	0	0	0	0	0	0	0	0	0	0	0	0	1.7	0	0	0	1.3	9.4	0	0	5.9	0	0	0	0	0	0	6.9	0	0	3.9	0	0	0	0	4.7	0	7.9	0	1.6	0	5.2	0	72.2	22.7	163.1	83.8	0	0	56.7	125.8	139.6	39.8	0	21.7	161.2	0	0	0	0	0	0	0	0.5	0	0	2.4	0	1.7	0	0	0	0.4	1.9	4.1	1.4	4.9	0	2.4	0	4.6	4.6	0	2.7	4.2	0	0	9.8	1.2	5.7	0	0	1.9	0.5	4.3	0	1.4	0.5	0	8.8	0.6	0	0	0	12.1	0	0	0	0	0	0	15	2.1	10.1	0	5.1	0	9.5	0	0	21.1	0	0	0	0	11.5	0	8	0	5.8	0	4.5	16	2.7	0	0	0	0	3.7	0	0	51.9	0	0	0	7.9	0	0	0	0	0	0	2.2	5.2	7.2	6.4	0	0	0	7.2	0	0	2.3	0	8.1	0	19.8	0	0	6.1	0	0	6.9	30.5	5.9	2.3	4.9	0	0.7	0	0	0	0	0	6.8	3.9	2.2	3.7	3.9
WBGene00012940	Y47D3B.3	0	38.6	0	0	0	0	0	0	0	0	0	0	0	10	0	0	0	0	0	0	0	2.9	8.6	0	0	0	0	0	0	0	0	0	0	0	20.1	0	0	15.9	17.2	0	471.2	10	3.2	0	3.4	0	2.9	0	0	0	0	0	0	94.1	0	0	73.7	0	1.8	0	0	0	0	0	0	0	3.4	0	0	0	0.6	0	36.3	6.9	0	34.1	0	0	106.3	1.3	0	0	0	0	0	0	0.5	0	1.2	0	0	0	0	0	0	0	0	0	0	0	0	0	0	0.7	0	0	0	0	0	0	70.3	156	0	0	0	0	0	219.6	0	0	39.6	0	36.3	0	36.3	0	0	0	0	0	8.4	0	0	4.7	0	0	0	0	0	0	0	0	0	0	0	0	0	0	0	0	0	0	0	0	0	0	0	0	0	0	0	0	0	0	0	0	0	0	0	0	0	0	0	0	0	0	0	0	0	0	0	0	0	0	0	0	0	0	0	0	0	0	0	0	0	0	0	0	25.9	0	0	0	0	0	0	0	0	0	0	0	0	0	0	0	0	0	0	0	0	0	0	0	0	0	9.1	0	0	0	0	0	0	0	0	0	0	0	0	0	0	0	0	0	0	0	7.7	11.6	0	0	0	0	2.4	0	0	0	0	0	0	0	0	0	0	5.8	0.8	0	0	0	0	0	0	0	0	0	0.3	0	0	0	0	0	0	0	0	26.8	0	0	0	0	0	0	0	0	0	0	0	0	0	0	0	0	0	0	0	0	0	0	0	0	0	2.4	0	0	0	0	0	0	0	0	0	0	0	0	0	0	0	0	0	1.1	0	0	34.2	0	0	0	0.1	57	0	0	0	0	0	0	0	0	0	0	0	0	0	0	0	0	0	0	0	0	0	0	0	0	0	36.2	0	0	0	0	0	0	0	7.4	0	0	0	0	0	0	0	0	0	0	0	0	0	0	0	0	0	0	0	0	0	0	0	0	0	0	0	0	0	0	0	0	0	1.3	0	0	0	0	0	0	6.4	0	0	0	0	0	0.3	0	0	0	2.9	0	0	0	0	0	0	0	0	0	0	0	0	4	7.3	0	0	0	0	0	0	0	1	0	0	0	0	0	0	0	0	5.3	0	0	0	17.3	0	0	0	0	13.7	0	0	0	0	0	0	14.1	5.9	0	0	0	0	0	0	0	0	0	0	0	0	0	0	0	0	0	0	6	5.9	0	9	0	0	0	0	3.7	0	0	0	5.6	0	0	0	17.7	0	0	0	0	0	0	0	17.6	0.4	0	0	0	0	0	0	0	0	0	0	0	0	0	0	0	0	0	0	0	0	0	0	0	0	0	0	0	0	0	0	0	0	0	0	0	0	0	0	0	0	0	0	0	0	0	0	0	0	0	0	0	0	0	0	4.3	0	0	0	0	0	5.5	0	0	0	0	0	0	0	0	0	0	0	0	0	0	0	0	0	0	0	0	0	0	0	0	0	3	0	0	0	0	0	0	0	2.5	0	5.9	3.3	0	0	0	0	0	0	0	0	0	0	0	0	3.7	0	0	0	3.6	5.6	0	0	0	2.4	0	0	0	0	0	0	0	6.4	0.7	0	0	0	0	0	0	0	0	0	0	0	0	1.3	0.6
WBGene00012941	Y47D3B.4	0	861.7	0	10.5	0	0	0	0	43.2	101	59.7	0	12.6	11.4	11.4	0	0	0	0	0	0	3.7	0	0	0	0	0	0	0	0	0	112.5	0	53.3	20.8	0	0	0	25	85.5	19.9	4	0	0.5	1.4	0	4	54.6	48.8	0	0	0	27.6	0	27.2	0	0	0	0	568.8	360.9	0	189.6	250.6	0	0	0	0	2	877.5	0.5	0	0	3.6	41.9	0	143.9	308.2	32.5	280.3	246.7	50.1	0	0.8	0	48.3	3.1	0	0.7	0	134.2	0	66.1	0	0	11.7	0	0	0	37.5	0	243.7	0	2.5	0	2.2	1.1	0	0	32.6	82.6	15.4	0	26.2	0	126	0	0	0	0	0	0	0	51.9	0	0	35.8	0	0	75.2	0	4.5	157.7	116.9	0	31.6	0	860.8	67.2	53.2	0	8.6	0	11.3	0	67	14.5	0	13.8	0	0	0	25.9	0	0	0	1	52.3	6.2	0	7	0	13	0	14.6	0	0	0	0	0	0	8.7	0	4.3	43.8	0	0	0	1.5	0	0	0	4.5	18.3	0	6.5	0	31.6	12.6	0	8.8	7	0	9.2	0	0	0	0.3	29.6	969.7	0	2.8	0	17.1	0	4.6	0	0	0	0	17.2	0	0	10	2.2	45	1925.3	9.1	0.5	9.5	15.6	975.5	11.8	0	0	0	0	25	0	6	6.2	0	0.7	1.3	0	37.9	0	0	0	0	18.2	3.1	0	0.5	37.7	15	5.4	0	0	0	9.9	25.3	9.9	1.3	11.3	9.9	0	9.5	0	0	8.9	0	3.4	0	0	12.8	0	0	0	0	1.6	0	0	0	4.7	0	2.9	10.5	6.3	0	0	80.8	26.9	0	0	29.6	0	2.1	0	5.4	14.3	0	15	19.5	0	0	0	14.8	8.1	12	0	0	20.4	62.2	0	17.9	741.8	471.1	65.2	110.2	10.2	0	0	0	24	0	0	9.8	0	32	0	9.6	803.2	379	22.9	222.8	6.7	18.9	818.4	234.5	32.9	324.9	9.1	0	0	0	135.2	7	108.9	98.3	29.3	0	560.5	7	5	0.2	4.1	0	0	107.2	8.3	0	0	23	113.3	178.2	0	5	1	0	40.8	0	0	0	0	0	12.6	54.6	72	9.6	33.7	0	0.6	0	233.2	644.8	7.9	0	34.4	11.8	0	1.4	0	3.4	14.3	0	3	0.7	15.8	456.4	508.9	5.5	380.4	409.7	50.1	3.8	0	8.4	11.6	0	0	0	0	80.8	0	369.5	465.6	9.9	0	90.5	71.6	0	203.4	16.9	9.4	0	0	29.3	170.4	149.2	16.3	146.5	270.1	5.5	0	1.1	0	6.3	0	0	0	432.9	123.1	2.7	0	0	0	0	8.4	1	4.4	2.4	257	0	0	0	6.5	0	6.2	0	0	5.5	438	9.3	6.5	11.3	45.4	1.5	0	17.9	0	5	2.3	58.6	6.4	20.7	0	0	2.4	4	0	0	0	26.7	5.1	1.8	6.2	3.4	0	0	0	0	0.7	0	0	4.9	0	0	0	0	0	5.6	0	3.8	18.6	7.9	5.3	17.7	0	0	0	0	0.2	0	12.1	5.2	7.9	0	124.9	35.3	228.4	209.9	0	0	54.4	280.3	109.9	13.7	7.5	0.6	62.6	12.5	0	2.5	3.5	0	13.8	0	7.7	2.3	2.7	0	0	5.7	7.5	1.6	0.4	0	15.1	6.8	10	4.4	4.1	4.5	0	0.5	17.8	0	39.2	0	10.8	0	0	2.9	7.5	2.5	0.2	0	4.9	13.4	0	17.7	19.8	0	2.8	0.6	6.2	0	8.4	7.4	0	1.7	0	0	0.5	2.2	11.4	2.3	0	36.4	5.3	0	3.8	0	21	5.2	22.5	10	0	0	0	0	7.9	0	12.7	13.1	0	19.5	0	0	0	0	0	1.2	6.9	0	0	0	1.8	0	0	20.3	7.1	3.3	0	3.2	11.8	11.7	25.1	0	4.2	0	6.7	0	0.7	0.8	13.5	50.6	0	7.4	2.4	8.1	0	0	0	0	0.9	0	3.2	0.7	11.2	56.6	10.3	0	34.4	7	11.4	0	0	2.8	5	0.4	3.5	0
WBGene00012942	Y47D3B.6	48.4	0	0	0	0	28.9	31.8	427.8	31.6	0	114.6	28.9	34.6	0	305.4	113.5	21646.7	90129.4	0	0	0	50.7	0	0	0	0	0	0	0	232.6	116	0	16.8	0	73.7	0	0	0	0	0	0	0	13.9	44.4	8.3	14.3	34.4	0	0	4.8	0	8.5	3.9	0	42.8	120.1	0	23.5	3.5	0	0	237	0	0	0	8.5	17.6	103.3	0	0	0	0	22.4	1.3	50.3	8221.9	0	0	0	0	0	0.2	0	0	0	11.6	0	79.6	0.2	1.2	10.4	40.8	0	10.7	12.8	4.5	0	27.7	113.6	0	0	11.3	27676.3	12808	20.3	0	133.7	11	0	5.5	17887.5	0	51598.1	257.1	0	0	0	0	0	97.1	0	0	24.4	0	133.9	80.9	41	34.5	0	80.7	68.4	129	0	6.9	0	40.4	0	0	0	0	0	0	0	19.3	0	0	0	12.3	0.5	0	0	0	0	0	0	0	0	0	0	11.5	0	25.7	0.9	9.7	0	0	0	0	0	0	0	0	52.2	1.7	0	0	0	0	0	0	0	0	0	40	0	0	0	0	0	0	36.2	0	0	0	1.5	51.2	10.5	0	0	0	0	0	0	0	26.9	36.7	136	413.7	81.4	20.1	0	30.8	3.6	1268.9	552.6	333.2	54.5	0	0	9.7	0	24.4	0	0	0	0	0	0	0	5.5	0	0	0.1	14.1	0	0	0	0	0	14.5	0	0	0	0	0	0	0	0	0	0	0	0	0.7	0	6.7	22.7	0	0	79.7	0	0	2.9	15.6	0	0	0	0	0	2.4	0	0	0.9	0	0	35.8	0	0	0	15.5	492.1	394.1	495.1	0	16.6	0	0	25.4	12.1	0	556.9	468.7	13.6	187.1	0	10.9	0	1.9	20.4	12.7	0	0	0	0	0	0	0	0	0	0	9	15.2	0	0	6.8	0	0	51.6	0	0	3.4	0	0	6.9	0	0	0	18.1	0	0	0	0	0	0	0	0	0	0	5.9	0	0	0	369.2	0	0	0	0	4.6	0	21.1	7.4	97.8	156.8	8.1	28.7	0	0	0	4.1	0	8.2	0	0	0	0	0	0	84.9	0	0	0	0	0	0	0	0	21	0	0	0	0	0	0	0	0	71.9	0	0	0	107.2	0	0	0	0	5.6	0	0	0	24.8	0	42.1	0	0	0	0	0	14	0	0	0	0	14.3	0	3.2	5.9	0	0	0	0	0	0	0	1.9	0	0	0.8	3.3	0	0	0	4.3	0	0	3.7	0	0	0	0	0	0	0	0	0	0	0	0	4.2	0	0	0	0	0	0	28.4	15.8	0	7.3	0	0	28.1	0	0	0	0	0	5.8	0	44	0	0	0	0	1.7	0	0	0	0	0	0	45	0	0	0	0	17	0	0	0	0	0	4.1	20.1	0	0	0	0	0	0	0	7.6	0	36.8	0	0	0	0	6.2	0	0	0	0	15	3.7	0	0	0	1.8	0	0	34.3	0	0	0	0	0	15.2	0	0	0	0	1.4	0	0	0	0	0	0	2	0	1.7	3.1	0	8.5	0	4.2	0	0	0	7	12.5	0	0	0	0	0	10.1	0	3.1	0	0	2.5	0	0	4.4	0	53	0	0	0	0	4.3	0	0	0	9.5	0	0	0	60.3	254.6	9	248.3	101.8	464.5	18.6	0	9.9	0	18.1	21.3	68.5	0	7.5	8.2	106.3	271.8	62.3	0	40.6	0	20.4	0	3.2	316.3	511.4	138.8	60.8	0	17.1	17.1	25.6	12.1	0	225.6	37.3	0	212.6	806.9	591	24.9	0.6	34.1	0	996.6	0	0	0	0	0	0	0	8.5	0	0	6	1.3	8.8	0	4.2	0.7	0	5.2	0.9	0	0.3	0	2.6	0	0	0	0	0	0	3.8	0
WBGene00012943	bed-2	117.4	0	0.9	100.5	24.5	13.6	221.5	4.2	59.7	0	0	50.6	56.2	28.3	2.2	0	42.4	100.6	13.6	66	0	43.4	0	56.7	20.4	56.2	86.2	52.7	24.7	125.2	0	0	78.4	39.5	10.7	0	51.4	30.6	0	67.9	11.6	71.5	18.9	18.4	6.5	9.9	3.6	13.9	14.8	68.5	64.7	14.5	19.7	0	15	62	8.5	37.9	63.9	41.3	61.4	10.7	97.4	0	0	0	92	18.9	88.8	43.1	2.4	0	0	29.3	34.4	29.7	112.8	27.8	0	25.7	22.6	0	0	39.5	73.4	202.9	69.4	18.7	4.4	16.2	69.8	21.1	114.1	173	104.8	118.7	134.8	38	64.3	7	43.1	42	36.3	40.4	0	96.8	34.2	102.6	105.6	45.5	0	5.8	64.3	39.4	0	0	0	7.7	115.7	63.6	0	0	0	0	89.6	23.5	46.5	6.8	0	67.4	55.2	10.8	0	102.7	0	127.7	36.2	0	3.4	13.9	49.5	41.4	49.9	141.1	39.1	215.6	34.8	125.1	64.9	71.3	177.3	73.4	166.9	27	131.9	65.3	77.6	104.6	0	106.7	181.5	56.5	57.8	113.2	24.2	133.1	0	87	31.4	37.6	108.5	157.7	27.7	316.9	54.9	124.2	0	147.2	88.6	0	37.8	47.9	108.7	95	14.9	77.7	61.3	131.2	37.3	27.3	42.2	75.7	107	31.5	54.2	63.6	51.8	306.9	24.1	195.3	93.9	51.5	114.4	144.3	85.7	263.9	128.4	103	72.1	222.1	149.6	128.7	185.6	77.3	181.8	211.2	179.6	29.7	58	82.8	166.8	172	111.5	99.2	35.7	47	124.9	68.5	112.7	139.8	266.1	53.6	49	111.3	54.4	12.9	28.3	40.5	51.3	97.3	140.9	92	10.4	143.6	29.9	26.7	77.1	37.4	30.5	109.3	97.6	18.2	173.1	44	170.6	65.2	74	42.5	53.8	29.8	90.1	112.1	44.3	91.4	25.8	48.5	104.3	73.5	39.5	34.4	95.9	37.4	2.7	104	74.4	4.4	73.6	230.6	210.7	134.4	187.8	325.6	225.7	178.6	115.3	20.5	93.9	191.3	129.6	65.8	141.1	43	172.6	42.3	15.5	283.6	38.6	97.3	0	77.6	61.8	63	231.8	90	165.8	123.5	129.1	70.3	64.4	76.9	14.9	27.3	56.8	292.3	123.6	37	30	35.6	138	98.1	0	111.5	0	108.1	78.6	87.1	44.7	76.9	0	70	18.9	71.8	4.2	16.5	2.9	57.8	58.6	15.2	62.8	51.7	0	6.3	41.4	22.4	59.5	67.3	88.3	24.5	139.7	56.7	131.8	113.3	176.4	97.5	42.5	134.1	46.4	83.5	73.7	0	36.8	121.4	0	56	97.9	81.6	176.7	59.3	60.4	83.2	23	38.7	40.9	173.3	174.1	175.1	129.5	75.3	141.8	63.5	84.2	38.1	0	143.8	65.6	52	15.7	46.9	42.9	86.4	119.3	54.2	89.5	84.1	48	12.5	35.4	62.5	15.9	117.1	78.9	34.7	0	0	18.9	112.8	109.8	37.4	41.9	62.7	40.7	19	81.7	55.2	4.2	16.8	35.9	104	76.8	63.1	46.5	53.1	67.3	69.5	64.5	79	33.9	65.5	69.4	29.6	24.3	87.3	79.5	23.2	7.9	35	91.3	107.4	118.2	118.8	8.9	188.8	85.3	71.5	159.6	98.5	35.1	50.4	202	67.3	95.5	122.9	134.9	142.7	203.4	64.9	21.5	97.6	33.9	0	40.5	72.3	132.9	0	144.7	36.3	47.6	171.1	126.6	115.3	4.2	117.5	37.4	64.1	61.1	96.1	135.6	60.5	30.8	140.2	125.5	41.8	150.1	65.1	96.8	76.6	125	32.2	159.9	78.4	76.1	58.9	58.2	123.4	43.6	12.9	144.7	212.5	56.6	20.2	113.3	78	352	71.4	92.8	150.5	72	99	0	147.7	63.6	81.2	0	10	0	50.5	48.9	59.8	26.5	48.8	64.4	24.2	10.4	62	80.7	34.5	49.5	22.6	39	50.5	41.2	88.5	78.3	37.6	57.2	70.3	32.6	39	49.2	55.6	62	51.1	41.1	31.9	11.1	41.7	53.4	43.7	44.9	57.7	52.5	41.3	31	73.9	27.5	48.7	33	53.9	65.7	32.7	38.4	45.1	31	11.4	17	11	12.4	21.2	16.7	39.2	93.8	45.4	108.6	22.6	49.4	111.2	34.3	133.5	107.3	50.7	61.8	150.7	57.6	91.2	58.8	31.4	78.6	44.8	132.8	21.6	124.5	91.2	156.1	135.8	24.9	21.8	146.9	11.4	7.4	0	49.7	21	57.8	69.8	123	138.5	82.9	71.5	73.3	125.4	115.3	20.4	59.8	59.5	15.6	135.1	27.4	30.2	62.2	70.2	37.8	55.5	33.4	39.5	25.2	120.5	56.3	101.4	36.3	74.4	34.3	95.1	77.3	130.3	104.9	54.1	81.4	63	40.8	14.1	57.2	103.5	91.6	69.6	52.9	32.3	34.3	69.2	72.8	52.3	114.3	9.3	1.1	1.8
WBGene00012945	Y47H9A.1	0	0	0	0	0	0	0	0	0	0	0	0	0	0	0	0	0	0	0	0	0	0	0	0	0	0	0	0	0	0	0	0	0	0	0	0	0	0	0	0	0	0	0	0	0	0	0	0	0	0	0	0	0	0	0	0	0	0	0	0	0	0	0	0	0	0	0	0	0	0	0	0	0	0	0	0	0	0	0	0	0	0	0	0	0	0	0	0	0	0	0	0	0	0	0	0	0	0	0	0	0	0	0	0	0	0	0	0	0	0	0	0	0	0	0	0	0	0	0	0	0	0	0	0	0	0	0	0	0	0	0	0	0	0	0	0	0	0	0	0	0	0	0	0	0	0	0	0	0	0	0	0	0	0	0	0	0	0	0	0	0	0	0	0	0	0	0	0	0	0	0	0	0	0	0	0	0	0	0	0	0	0	0	0	0	0	0	0	0	0	0	0	0	0	0	0	0	0	0	0	0	0	0	0	0	0	0	0	0	0	0	0	0	0	0	0	0	0	0	0	0	0	0	0	0	0	0	0	0	0	0	0	0	0	0	0	0	0	0	0	0	0	0	0	0	0	0	0	0	0	0	0	0	0	0	0	0	0	0	0	0	0	0	0	0	0	0	0	0	0	0	0	0	0	0	0	0	0	0	0	0	0	0	0	0	0	0	0	0	0	0	0	0	0	0	0	0	0	0	0	0	0	0	0	0	0	0	0	0	0	0	0	0	0	0	0	0	0	0	0	0	0	0	0	0	0	0	0	0	0	0	0	0	0	0	0	0	0	0	0	0	0	0	0	0	0	0	0	0	0	0	0	0	0	0	0	0	0	0	0	0	0	0	0	0	0	0	0	0	0	0	0	0	0	0	0	0	0	0	0	0	0	0	0	0	0	0	0	0	0	0	0	0	0	0	0	0	0	0	0	0	0	0	0	0	0	0	0	0	0	0	0	0	0	0	0	0	0	0	0	0	0	0	0	0	0	0	0	0	0	0	0	0	0	0	0	0	0	0	0	0	0	0	0	0	0	0	0	0	0	0	0	0	0	0	0	0	0	0	0	0	0	0	0	0	0	0	0	0	0	0	0	0	0	0	0	0	0	0	0	0	0	0	0	0	0	0	0	0	0	0	0	0	0	0	0	0	0	0	0	0	0	0	0	0	0	0	0	0	0	0	0	0	0	0	0	0	0	0	0	0	0	0	0	0	0	0	0	0	0	0	0	0	0	0	0	0	0	0	0	0	0	0	0	0	0	0	0	0	0	0	0	0	0	0	0	0	0	0	0	0	0	0	0	0	0	0	0	0	0	0	0	0	0	0	0	0	0	0	0	0	0	0	0	0	0	0	0	0	0	0	0	0	0	0	0	0	0	0	0	0	0	0	0	0	0	0	0	0	0	0	0	0	0	0	0	0	0	0	0	0	0	0	0	0	0	0	0	0	0	0	0	0	0	0	0	0	0	0	0	0	0	0	0	0	0	0	0	0	0	0	0	0	0
WBGene00012946	Y47H9B.2	0	0	0	0	0	0	0	0	0	0	0	0	0	28	0	0	0	0	0	0	0	0	0	0	0	0	0	0	0	0	0	0	0	0	0	0	0	0	0	0	0	0	0	0	0	0	0	11.7	0	0	0	0	0	0	0	0	0	0	46.4	0	0	0	0	0	0	0	0	0	0	0	0.9	0	0	0	0	0	0	0	0	0	0.7	0	0	0	0	0	0	0	0	0	0	0	0	0	0	0	0	0	0	0	2.2	0	0	0	0	0	4	0	0	0	0	0	0	0	0	0	0	0	0	0	0	0	0	0	0	0	0	0	0	0	43.4	0	0	0	0	0	0	0	0	0	27.4	0	10.3	9.2	0	0	0	0	0.3	0	9.6	0	0	0	0	7.8	0	0	0	0	3	9.9	0	0	0	0	0	0	15	21.1	0	0	0	0	0	0	0	14.7	0	0	0	24	0	0	0	0	0	0	0	0	0	14.4	0	0	0	0	4.4	0	0	0	0	0	0	0	0	0	0	0	0	8.7	0	0	0	0	0	0	0	9.2	0	0	0	0	0	0	0	1.7	0	0	0	0	18.5	4.2	0	0	11.9	28.6	9.3	0	3	3.9	0	0	18	0	0	0	0	0	35.5	5	0	16.4	6.6	7	0	0	0	0	0	0	0	0	0	0	4.9	0	0	4.7	0	0	0	0	0	0	2.7	0	0	0	0	0	0	0	0	0	0	0	0	5.1	0	0	0	0	0	30	0	0	0	0	32	10.3	0	0	0	0	0	0	16.3	2	3.3	0	0	16.4	3.2	0	5.7	0	0	0	20.6	0	0	13.2	0	0	0	0	0	0	0	3.3	12.1	2.8	0	0	0	8.8	0	3.8	0	0	36.4	33.4	0	25.1	0	0	0	0	0	0	0	0	0	0	0	0	37.5	0	0	0	0	0	0	9.3	16.8	0	0	0	0	0	26	2.7	4	0	0	0	4.8	0	0	6.4	4.2	0	0	0	0	0	0	4.3	7.3	0	4.3	19.1	0	0	0	3.3	0	0	0	0	0	0	0	0	0	0	0	8	7.5	10.6	2.6	0	0	4.4	0	0	0	0	0	0	15.2	0	0	8.2	0	0	0	0	0	0	10.7	0	0	79.8	10	16.8	35.4	0	3.9	0	0	0	0	0	2.5	2.6	0	0	0	0	0	0	0	0	0	2.7	0	3.7	0	0	18.6	12.2	0	0	0	0	38.9	0	3.8	4.3	0	0	0	0	0	0	0	0	0	0	6.3	0	0	15.3	0	0	0	0	0	2.8	0	11	0	0	0	0	5.4	0	0	0	0	0	6	0	0	0	1.5	0	0	3	0	0	24.3	88.8	0	0.8	0	21.7	0	0	0	17.5	3.6	1.6	0	0	0	0	0	0	0	9.8	0	0	0	0	0	5.7	0	0	0	0	0	0	37.3	4.6	0	2.6	0	0	0	0	0	1	0	0	0	0	0	0	0	0	2.2	3.2	0	3.9	0	7.7	4	0	5.1	0	0	0	0	0	0	1.5	0	0	14.3	0	0	0	0	0	0	0	0	0	0	0	0	0	0	0	0	0	7.9	0	0	0	0	0	0	0	0	0	0	0	0	0	0	0	0	0	0	0	0	0	0	0	44.8	0	0	0	0	0	0	0	0	0	0	0	0	0	11	0	0	0	2.7	3.3	0	0	0	0	0	2.4	0	0	0	4.5	1.6	0.9
WBGene00012947	Y47H9C.1	0	0	0	0	0	0	0	0	0	0	0	0	0	0	0	0	0	0	0	33.3	0	0	0	0	0	0	0	0	0	0	0	0	0	0	0	81.8	0	0	0	0	0	0	0	0	0	4	0.5	0	0	0	0	0	7.2	0	0	0	0	0	0	0	0	0	0	0	0	0	0	0	0	0	0	0	0	0	0	0	0	0	0	1.5	1.6	0	0	0	15.6	0	0	329.4	7.4	1.5	0	0	0	0	0	0	0	0	0	0	0	0	0	0	0	3.6	0	0	0	0	0	0	0	0	0	0	0	0	0	0	0	0	0	0	0	0	0	0	0	0	0	0	0	0	0	0	0	0	0	0	3.8	0	0	0	0	0	0	0	0	0	0	0	0	0	0	0	0	0	0	0	0	0	0	0	0	0	0	0	0	9.5	0	0	0	0	0	0	0	0	0	0	0	0	0	0	0	0	0	0	0	0	0	0	0	0	0	0	0	0	0	0	0	0	0	0	0	0	0	0	0	0	0	0	0	0	0	0	4.8	0	0	0	0	0	0	0	19.5	0	0	0	0	0	0	0	0	0	0	0	0	0	0	0	0	0	0	0	0	0	0	0	0	0	0	0	0	0	0	0	0	0	0	0	0	0	0	0	0	0	4.6	0	0	0	0	0	0	0	6.6	0	0	0	0	0	0	0	0	0	0	0	0	0	0	0	0	0	0	0	0	0	0	0	0	0	0	0	0	0	0	0	0	0	0	0	0	0	0	0	0	0	0	0	0	0	0	0	0	0	0	0	0	0	0	0	0	0	0	0	0	0	0	0	0	0	0	0	0	0	0	0	0	0	0	0	0	0	0	0	0	0	0	0	0	0	0	0	0	0	0	15.5	0	0	0	0	0	0	0	0	0	0	0	0	0	0	0	0	0	0	0	0	0	0	0	0	0	0	0	0	0	0	0	0	0	0	0	0	0	0	0	0	0	0	0	0	0	0	0	0	0	0	0	0	0	0	0	0	0	0	0	0	0	0	0	0	0	0	0	0	0	0	0	0	0	0	0	0	0	0	0	0	0	0	0	0	20.1	0	0	0	0	0	0	0	0	0	0	0	0	0	0	0	0	0	0	0	0	0	0	0	0	0	0	0	0	0	0	0	0	0	0	0	0	0	0	0	0	0	0	0	0	0	0	0	0	0	0	0	0	0	0	0	0	0	0	0	0	0	0	0	0	0	0	0	0	0	0	0	0	0	0	0	0	0	0	0	0	0	0	0	0	0	0	0	0	0	0	0	0	0	0	0	0	0	0	0	0	0	0	0	0	0	0	0	0	0	0	0	0	0	0	0	0	0	0	0	0	0	0	0	0	0	0	0	0	0	0	0	0	0	0	0	0	0	0	0	0	0	0	0	0	0	0	0	0	0	0	0	0	0	0	0	0	0	0	0	0	0	0	0	0	0	0	0	0	0	0	0	0	0	0	0	0	0	0	0	0	0	0	0	0	0	0	0	0	0	0	4.2	0	0	0	0	0	0	0	0	0	0	0.4	0
WBGene00012948	dhhc-2	0	0	0	0	0	25.2	0	77.7	0	0	0	0	0	0	19.3	0	0	0	8.2	0	0	0	0	14.1	0	0	0	0	16.5	0	0	0	0	0	0	0	0	0	0	0	60.7	0	21.2	0	0	0	2	0	0	0	11.9	0	0	0	0	0	0	0	121.9	0	0	0	0	0	0	0	0	15.5	11.8	0	0	0	24.7	0	22.7	0	23.4	0.7	0	0	0	0	0	0	0	0	22.1	68	81.4	48.4	0	2.7	0	0	0	0	15.6	0	0	0	0	0	0	4.1	0	0	0	0	0	0	17.9	93	0	0	0	0	0	24.6	46.3	0	0	0	0	0	0	0	0	0	23.8	0	0	42.5	83	0	37.2	0	0	0	0	0	0	0	0	0	0	0	0	0	0	0	0	0	0	0	0	0	0	0	0	0	0	0	0	0	4.4	0	0	7.3	0	0	0	0	0	0	0	0	0	0	0	0	0	0	0	0	0	0	0	0	0	1.6	0	0	0	0	0	0	0	0	0	1.1	0	0	0	0	0	0	0	0	5.7	0	0	0	0	0	0	0	0	0	0	0	0	0	0	0	0	6.9	0	0	0	0	0	0	0	0	9.1	0	11.8	0	0	0	0	0	0	0	4.5	0	0	10.9	0	0	0	0	0	0	0	0	0	0	0	0	0	4.1	0	0	0	0	0	0	0	0	0	0	5.4	0	0	0	0	0	0	0	0	0	0	0	0	0	0	0	3.7	0	0	0	0	0	0	0	0	0	0	0	0	0	0	0	0	0	0	0	0	0	0	0	0	0	0	0	0	0	0	0	0	0	0	0	0	0	0	0	0	0	0	0	0	0	0	0	0	0	0	0	0	0	0	0	0	0	1.7	20.8	0	0	0	0	0	0	0	0	0	0	0	0	0	0	0	0	0	0	0	0	0	0	0	0	0	0	7.2	0	0	0	1.5	8	0	0	0	0	0	0	0	0	0	0	0	0	0.7	0	0	0	0	0	0	0	0	0	73.9	0	29	0	6.3	0	0	0	0	0	1.3	0	4.5	0	0	0	0	0	0	0	0	0	0	0	0	7.2	0	0	0	0	0	0	5.5	0	0	0	0	0	0	0	0	0	0	0	0	0	0	0	0	0	0	0	0	13.9	0	0	0	0	0	0	0	0	0	0	0	0	0	0	14.6	0	0	0	0	0	7.3	0	0	0	0	0	0	0	0	0	0	0	0	0	0	0	0	0	0	0	0	0	0	0	0	0	0	0	0	0	0	0	0	0	0	0	14.3	0	0	0.2	0	0	0	0	0	0	0	0	0	0	0	0	0	0	0	0	6.1	0	0	0	0	0	0	0	0	0	0	0	0	0	0	0	0	0	0	0	0	0	0	0	0	0	0	3.1	0	1.6	0	0	3.3	0	3.1	7.4	1.7	13.6	0	0	0	0	0	0	0	0	0	0	0	0	0	0	1.6	4.9	0	0	0	0	0	0	0	0	0	0	0	7.9	0	0	0	0	0	0	0	1.9	11.5	0	0	0	0	0	0	0	0	0	0	0	0	0	0	0	0	0	0	0	0	0	0	0	0.7	0	0	0	0	0	0	0	0	0	0	0	0	0	0	6	0	0	0	0	0	7.2	0	0
WBGene00012950	eif-2Bbeta	20.7	21	0	21.5	0	0	46.4	0	0	0	0	14.4	0	20.1	2.9	0	11.5	0	20.3	5.8	8.6	21.8	0	15.9	31	9.4	11.5	129.8	0	0	0	0	106.8	0	59.8	0	0	3	0	0	0	16.6	21.1	0	4.9	7.5	3.6	7.1	0	25.3	0	0	26.7	5.2	39.6	0	0	0	30.1	20.1	23.6	27.6	0	37.2	114.7	12.7	19.8	10.7	0	32.6	41.7	0	0	19.7	0	17.2	0	7.1	36.4	5.1	8.2	0	0	4.6	0	2	22.3	25.7	23.9	19.5	28.6	14.8	13.5	18.4	17.7	41.6	18.4	0	0	22.9	7.7	4.4	0	1.7	86.3	0	29	47	8.2	0	0	17	0	53.8	62	77.3	0	2.1	0	0	0	0	48.6	0	0	0	46.7	29.6	0	0	33.8	16.5	0	15.6	74.9	0	0	0	0	98.2	29.3	68.1	68.2	29.4	43.2	3.3	3.7	8.4	19.2	46.3	5.9	65.9	19	11.6	0	3	14.5	0	7	9.5	9.7	7	17.6	14.4	5.8	37.7	0	0	20.4	14.3	16.5	27.7	0	28.9	17.9	37.7	0	0	20.8	0	10.2	41.4	2.3	18.9	37.2	22.1	0	8.1	43.2	8.7	45.5	4.3	38.3	4	5.3	14	8.8	4.2	0	4.3	114.4	0	20.6	6.2	29.6	27.7	0	20.5	35.4	6.3	16.3	38.7	16.3	37.2	1.2	2.5	7.7	37	10.9	48.2	9.6	30.3	26.8	10.5	24.1	0	3.9	20.1	4.3	18.4	21.5	4.4	15.7	35.8	32.2	29.4	28.9	17.1	35.7	48.7	18.6	0	25.1	1.3	43.3	20.7	1.6	14.5	22.3	15.5	24.7	13.4	7.1	38.7	19.5	5.3	25.2	9.5	24.7	32.5	30.2	4	0.8	7.2	12	0	16.4	12.9	0	1.2	14.8	21.5	23.9	15.3	0	15.7	10.7	38.8	16.8	19.6	0	0	7.3	0	19.1	38.6	18.3	24.9	19.6	10.1	34.2	10.1	13.8	13.5	0	51.4	0	7.7	103.2	44.1	0	13.9	0	42.5	10.6	24.1	4.1	10.4	53.7	19.6	26	15.6	20.3	0	21.8	16.3	0	11	9.5	0	0	27.8	0	28	24.9	14.3	28.2	27.9	18.4	17.1	19.3	10.7	20.7	0	17.8	0	17.3	22.7	9.3	7.9	28.5	24.8	20.1	50.4	14.9	16.6	34	37.3	10.7	23.1	0	0	0	16.4	44.4	0	0	27.2	12.9	54.3	38.6	22.9	24	76.9	23.4	43.2	80.1	0	16.5	6.7	36.2	29.4	19.8	9.7	13.5	1.1	11.7	18.7	9.5	10.5	11.6	19.5	0	20.1	0	18.5	14	56.2	63.5	29	30	8.3	14.1	15.7	79.3	9.4	27.5	9.3	17.2	20.7	31.9	25.5	72.5	0	6.2	3.1	12.7	20.1	20.8	1.3	38.7	44.5	10.8	35.6	25.4	0	13.5	14.7	8.5	12	10.7	7.7	8.2	42.4	0.7	11.5	68.3	27.4	17.7	0	45.1	0.9	10.8	22.2	16.9	39.6	105.2	8.6	27.5	13.2	18.6	18.1	13	0	20.6	18.8	43.6	35.6	24.5	23.8	2.6	15.4	22.1	13.9	11.3	27.2	0	22.2	5.5	104.1	15.5	5.1	33.7	0	12.2	44.9	27.5	30	10.2	25.3	25.4	7.5	8.4	73.3	6.5	33.3	6.3	9.2	59.4	39.7	9.2	47.4	21.3	36.7	38.3	21	21.7	24.9	17.3	19.4	17.9	39.7	0	46.2	42.1	20.8	32.6	11.4	13.1	25.3	10.3	0	18.5	41.3	47.5	53.3	11.6	0	75.9	25.4	5.8	9.1	12.1	0	22.9	11.4	14.1	30.7	0	37.5	0	20.3	21.7	40.2	22	22.1	34.6	2.7	37.6	38.7	21.7	12.3	28.7	26.4	26.9	29.8	14.3	18.4	27.1	37.3	18.7	5.2	27.5	22.8	10	24.8	31.3	30.2	10.1	23.4	35.5	20.2	14.1	36.7	24.6	27.2	19.3	15.9	23.2	8.5	27.6	11.7	20.2	16	7.6	8.6	15.8	10.5	25.4	11.1	13.8	7.4	17.3	6.3	19.5	4.1	11.3	13.3	37.1	0	44.2	9.7	20.8	12.4	14.7	8	37.1	16.6	31.9	32.6	61.1	12.5	23.6	28.2	21.4	4.9	26.7	4.1	0	0	7.3	29.5	55.5	26.1	14.2	22.3	28.3	15.6	26.2	32.9	27.9	12.6	28.7	20	27.6	9.1	51.5	9.8	24.3	16.8	27.2	2.8	18.7	21.1	38.1	18.4	13	30.6	32.3	32.2	7.9	16.4	11.4	22.6	19.7	20.3	34	21.5	23.9	37.8	10.2	23.1	35.4	27.3	25	25.2	0	21.1	20.7	9.9	21.3	18.2	48.6	42
WBGene00012951	Y47H9C.8	72.6	0	64.9	36	29.1	96	128.9	114.8	195.7	0	0	70	46.2	35.8	20.9	0	3	23.7	95.3	37.4	36.5	75.9	52.7	95.1	12.3	12.2	87.6	57.4	32.5	45.6	149.3	12.7	94.3	100.2	85.9	174.4	3.1	82.8	0	172.7	2.9	29.4	0	4.2	5.3	5.4	3.9	28.6	144.5	0	61.9	94.2	177.4	21.7	144.9	77.8	0	155.6	0	28.2	51.2	77.9	5.5	37.6	186.2	0	18.8	34.1	40.8	0	335.2	12.6	24.6	84.5	12.5	7.5	37.2	27.5	18.3	0	11.3	28.3	81.8	50.4	42.5	65	23.3	9.4	0	14.1	75.1	66.8	65.5	108.3	191.6	25.6	41.1	0	0	65.7	94	15.2	46.4	7.9	0	29.9	0	12.8	74.7	22	12.7	0	30.6	99.6	308.5	234.1	60.4	0	43.3	278.2	150.6	45.6	218.8	39.8	17.9	130.7	76.4	58.9	31.4	37.9	59.3	197.5	0	55.3	0	46.7	6.5	51.9	182.1	15	246.7	146.4	231.7	249.9	182.7	196.6	288.6	260.2	115.1	185.9	271.8	58.5	227.2	170.8	310.2	270.6	214.2	187.7	169.2	200.5	306.6	88	211.6	196.4	109.4	233.5	53.6	148.1	225.9	233.2	158.6	208.5	207	207.3	47.9	215.5	257	202.9	230.9	57.1	190.8	233.7	184.8	0	35.4	149	121	206.6	263	196.6	65.8	178.2	201.6	194.9	233.7	146.4	99.7	219.9	27.1	29	311	347.9	244.3	199.9	281.4	234	367.1	137.9	146.8	203.9	12.1	185	117.2	223.9	212.8	139.5	64.6	174.2	288.6	387.5	233	32.9	274.1	239.5	185.5	146.1	248.6	147.7	191	274	282.1	185.3	246.2	137.6	150.7	313.7	126.1	302.4	222.2	224.3	229.2	261.6	238.4	246.8	229.4	119.9	236.3	198.8	232.3	221.6	218.2	198.2	225.1	206.7	201.5	187.5	229.1	296.2	68.8	106.7	347.7	244.2	100.5	281.6	315.4	87.7	183.8	286.1	84.8	87.9	225.8	304.4	79.6	216.2	105.6	142.3	289.7	207.8	186.1	291.9	220	295.1	85.8	222.1	315.8	188.1	266.1	199.4	33.7	250.7	172.5	135.2	181.8	151.4	129.7	220.9	97.2	262.3	74.5	137.5	250	316.7	373.7	23	176.6	75.9	5.8	19.4	109.2	31.2	131.2	122.7	253.1	264.3	178.7	159	136.6	131.7	87	3.9	21.3	133.8	55.9	26.7	48.5	38	190.2	159.8	0	22.2	64.6	19	195.9	94.9	123.2	90.3	48.1	96.8	35.9	5.6	90.4	121	25	159.9	211.5	177.9	35.1	254.3	269.3	120.4	236	218.5	163.9	30.3	62.4	7.1	178	303.9	429.4	290	90.3	259.1	72.8	175.3	277.8	85.3	484.1	159.7	188	71.3	54.5	129.1	181.8	269.6	70	43.4	193.5	6.3	64.6	210.2	184.7	209.6	145	215.1	100.3	256.1	195.5	111.8	118.7	0	44.1	118.9	26.7	20.4	22.4	187.4	297.3	321.7	251.3	68.8	260.8	289.4	47.5	0	134.7	42.7	51.2	132.9	121.6	65.8	12.8	101.7	31.9	238.6	204.2	71.2	85.3	117.8	16	25.2	120.9	26.1	30	120.8	198.5	313.3	190.2	343.1	195.6	137.9	130.4	5	54.1	58.3	89.5	69.3	116.2	237.5	236.6	219.2	86.2	274.4	94.2	247.5	271.3	207.7	198.2	189.6	283.9	118.1	100.2	326.4	67.6	262.4	265.7	115.2	28.8	270.3	117	0	171.2	303.8	244.7	157.7	208.3	204.1	76.7	245.5	271.4	100.4	41.2	206	84	83.1	334	296.2	335	268.8	249.5	274.5	230.4	189.5	343	131.1	217	262.6	292.8	275	278	231.6	125.5	145.6	312.7	319.4	367.8	246.5	228.2	194.1	132.1	177.7	237.3	135.2	218.6	331.2	237.1	260.2	261.8	105.9	239.8	103.7	18.1	72.4	94.8	61.7	77.6	16.9	0.8	39.5	103.2	91.9	50.5	39.1	127.9	183.8	150.5	137.4	168.4	129.7	233.1	139.1	91.2	234	120.8	189.2	288.7	177.8	70	149.9	102	140.8	109.4	96.2	199.2	166.4	66.8	160.9	64.8	168.1	68.6	57.7	164.3	161.3	13	222.8	213.1	112.4	232.8	156.3	194.1	57.3	188.5	36.8	24.3	29.8	27.3	11.6	88.4	79.8	59.3	154.6	184.6	114.2	208	76.3	291.9	246.8	254.8	96.8	219.9	27.2	164.6	193.6	223.2	221.5	88.2	26.7	259.5	186.5	135	59.2	215.6	177.7	62.4	314.1	219.3	196.1	203.5	21.3	206.3	123.8	193.4	192.6	230.9	200.9	293.2	101.4	80.8	196	201.1	166.7	205.4	170.1	176	276.6	178.4	181.8	160.4	201.4	183.5	148.2	167.6	94.1	55.3	99.9	248.9	213.1	337.3	92.4	188.6	214.1	126.7	67.9	165	86.7	48.2	73.5	296.4	235.2	77.6	79.3	160.1	37.3	131.9	174.1	37.6	64.4	140.3	168.6	49.9	56.8	82.7	275.5	401.7	336.8
WBGene00012952	Y47H9C.9	0	0	0	0	0	0	0	0	0	0	0	0	0	0	0	0	0	0	0	0	0	0	0	0	0	0	0	0	0	0	0	0	0	0	0	0	0	0	0	0	0	0	0	0	0	0	0	0	0	0	0	0	0	0	0	0	0	0	0	0	0	0	0	0	0	0	0	0	0	0	0	0	0	0	0	0	0	0	0	0	0	0	0	0	0	0	0	0	0	0	0	0	0	0	0	0	0	0	0	0	0	0	0	0	0	0	0	0	0	0	0	0	0	0	0	0	0	0	0	0	0	0	0	0	0	0	0	0	0	0	0	0	0	0	0	0	0	0	0	0	0	0	0	0	0	0	0	0	0	0	0	0	0	0	0	0	0	0	0	0	0	0	0	0	0	0	0	0	0	0	0	0	0	0	0	0	0	0	0	0	0	0	0	0	0	0	0	0	0	0	0	0	0	0	0	0	0	0	0	0	0	0	0	0	0	0	0	0	0	0	0	0	0	0	0	0	0	0	0	0	0	0	0	0	0	0	0	0	0	0	0	0	0	0	0	0	0	0	0	0	0	0	0	0	0	0	0	0	0	0	0	0	0	0	0	0	0	0	0	0	0	0	0	0	0	0	0	0	0	0	0	0	0	0	0	0	0	0	0	0	0	0	0	0	0	0	0	0	0	0	0	0	0	0	0	0	0	0	0	0	0	0	0	0	0	0	0	0	0	0	0	0	0	0	0	0	0	0	0	0	0	0	0	0	0	0	0	0	0	0	0	0	0	0	0	0	0	0	0	0	0	0	0	0	0	0	0	0	0	0	0	0	0	0	0	0	0	0	0	0	0	0	0	0	0	0	0	0	0	0	0	0	0	0	0	0	0	0	0	0	0	0	0	0	0	0	0	0	0	0	0	0	0	0	0	0	0	0	0	0	0	0	0	0	0	0	0	0	0	0	0	0	0	0	0	0	0	0	0	0	0	0	0	0	0	0	0	0	0	0	0	0	0	0	0	0	0	0	0	0	0	0	0	0	0	0	0	0	0	0	0	0	0	0	0	0	0	0	0	0	0	0	0	0	0	0	0	0	0	0	0	0	0	0	0	0	0	0	0	0	0	0	0	0	0	0	0	0	0	0	0	0	0	0	0	0	0	0	0	0	0	0	0	0	0	0	2.3	0	0	0	0	0	0	0	0	0.4	0	0	0	0	0	0	0	0	0	0	0	0	0	0	0	0	0	0	0	0	0	0	0	0	0	0	0	0	0	0	0	0	0	0	0	0	0	0	0	0	0	0	0	0	0	0	0	0	0	0	0	13.8	0	0	0	0	0	0	0	0	0	0	0	0	0	0	0	0	0	0	0	0	0	0	0	0	0	0	0	0	0	0	0	0	0	0	0	0	0	0	0	0	0	0	0	0	0	0	0	0	0	0	0	0	0	0	0	0	0	0	0	0	0	0	0	0	0	0	0	0	0	0	0	0	0	0	0	0	0	0	0	0	0	0	0	0	0	0
WBGene00012953	fbxa-216	0	0	0	11.9	0	0	0	0	0	0	0	0	0	24.3	0	27	14	9.1	3.4	0	0	0	0	4	0	0	0	0	0	0	0	0	0	0	0	0	18.2	0	0	0	0	0	0	0	0	0	3	0	0	0	0	0	0	0	0	0	0	0	0	0	0	0	0	0	0	0	0	0	0	0	18.4	12.5	0	0	0	0	0	0	0	0.9	0.7	0	0	0	15.7	0	4	4.1	5.7	4.4	0	6.4	0	0.1	0	5.8	0	0	0	0	0	0	0	0	0	0	0	0	0	21.7	0	0	0	0	0	0	0	0	0	0	0	0	0	0	0	14.6	0	0	3.6	0	0	0	39.2	5.5	0	0	0	0	0	0	0	0	0	0	0	0	0	3.6	2.9	0	0	0	9.6	0	0	2.9	0	23.7	0	11.5	0	0	2.7	0	0	0	0	0	0	35	13	1.4	0	0	0	0	0	0	4.2	0	0	13	8.5	0	16.9	0	0	12.3	0	0	0	0	8.5	0	4.5	0	0	15.4	0	0	0	17.8	0	0	0	0	0	0	0	13.2	0	6.8	0	1.3	0	9.6	0	9.8	0	0	0	0	0	0	0	0	0	0	9.7	2.6	12.2	0	0	2.4	11.1	31.1	37.8	0	0	7	0	0	27	8.3	0	0	0	0	3.8	3.4	5.8	0	4.8	6.5	0.2	0	0	0	0	0	0	6.4	0	0	0	0	0	4.4	0	13.7	8.3	8.2	1.8	0	9.5	0	0	0	0	0	0	0	15.7	0	0	0	14.4	0	0.7	0	3.2	0	0	0	0	0	0	0	0	15.8	0	0	20.1	10.5	0	0	3.2	2.6	3.5	0.3	22.4	13.5	32.7	5.4	13.7	10.1	0	7.2	0	14.3	0	0	0	0	0	0.5	0	9.6	0	0	9.6	4.7	0	0	5.6	5.9	3.6	0	0	0	0	1.3	0	29.6	8.7	10.2	3.1	0	0	0	0	0	0	0	0	0	0	0	8.7	0	0	15.6	0	12.6	0	0	0	0	0	27	2.9	16.5	0	0	0	0	0	0	1.5	6.8	0	0	0	11.9	0	0	0	5.1	0	0	4.4	0	2.6	4	22.8	6.8	0	0	0	0	0	0	0	0	0	0	4.9	12	6.2	0	0	0	2.4	6	0	0	22.5	0	0	0	3.5	4.6	15.3	0	2.7	0	0	20.4	3.5	0	0	2	3.7	6.3	3.6	16.6	0	9.5	0	0	0	4.4	0	0	0	1.9	0	0	0	14.3	0	0	0	4.8	0	0	0	6	0	0	0	12.8	6.1	0	0	0.9	0	0	0	8.9	0	9.8	0	29.6	9.7	0	12.1	10.4	0	6.4	0	0	0	0	23	3.6	0	0	0	5.5	16.4	1.6	0	0	0	0	3.5	13.2	28.8	8.9	0	0	4.3	9.9	11.4	0	0	0	0	17.5	3.9	9.3	0	0	0	3.6	6.1	4.5	10.4	3.7	0	0	0	4	3.5	0	3	3.4	0	10.1	0	0	0	0	6.5	0	3.3	0	0	0	2.5	0	0	8.5	0	8	0	5.5	0	7.2	0	0	0	3.4	8.5	4.3	7.8	11.2	0.7	0	0	8.1	4.2	2.5	7.5	0	4.2	13.1	9.5	7.4	0	1.9	0	6.4	0	0	0	0	4.2	23.9	0	0	0	0	5	9	22.4	0	4.9	0	0	10.8	0	11.7	0	0	9.9	0	0	77.7	0	0	9.4	2.5	0	4	0	10	0	9.9	1.2	0	15.6	0	11.5	8.2	9.1	12.6	0	4.6	3.9	0	3.5	0	0	4.6	8.6	1.6	19.6	9.7	0	0	0.7	3.8	0	0	3.2	3.2	0	4.3	0	9.6	0	0	0	4.7	0	3.4	0	11	0	4.5	14.8	18.7
WBGene00012955	Y47H9C.12	0	0	0	0	0	0	0	0	0	0	0	0	0	0	0	0	0	0	0	0	0	0	0	0	0	0	0	0	0	0	0	0	0	0	0	0	0	0	0	0	0	0	0	0	0	0	0	0	0	0	0	0	0	0	0	0	0	0	0	0	0	0	0	0	0	0	0	0	0	0	0	0	0	0	0	0	0	0	0	0	0	0	0	0	0	0	0	0	0	0	0	0	0	0	0	0	0	0	0	0	0	0	0	0	0	0	0	0	0	0	0	0	0	0	0	0	0	0	0	0	0	0	0	0	0	0	0	0	0	0	0	0	0	0	0	0	0	0	0	0	0	0	0	0	0	0	0	0	0	0	0	0	0	0	0	0	0	0	0	0	0	0	0	0	0	0	0	0	0	0	0	0	0	0	0	0	0	0	0	0	0	0	0	0	0	0	0	0	0	0	0	0	0	0	0	0	0	0	0	0	0	0	0	0	0	0	0	0	0	0	0	0	0	0	0	0	0	0	0	0	0	0	0	0	0	0	0	0	0	0	0	0	0	0	0	0	0	0	0	0	0	0	0	0	0	0	0	0	0	0	0	0	0	0	0	0	0	0	0	0	0	0	0	0	0	0	0	0	0	0	0	0	0	0	0	0	0	0	0	0	0	0	0	0	0	0	0	0	0	0	0	0	0	0	0	0	0	0	0	0	0	0	0	0	0	0	0	0	0	0	0	0	0	0	0	0	0	0	0	0	0	0	0	0	0	0	0	0	0	0	0	0	0	0	0	0	0	0	0	0	0	0	0	0	0	0	0	0	0	0	0	0	0	0	0	0	0	0	0	0	0	0	0	0	0	0	0	0	0	0	0	0	0	0	0	0	0	0	0	0	0	0	0	0	0	0	0	0	0	0	0	0	0	0	0	0	0	0	0	0	0	0	0	0	0	0	0	0	0	0	0	0	0	0	0	0	0	0	0	0	0	0	0	0	0	0	0	0	0	0	0	0	0	0	0	0	0	0	0	0	0	0	0	0	0	0	0	0	0	0	0	0	0	0	0	0	0	0	0	0	0	0	0	0	0	0	0	0	0	0	0	0	0	0	0	0	0	0	0	0	0	0	0	0	0	0	0	0	0	0	0	0	0	0	0	0	0	0	0	0	0	0	0	0	0	0	0	0	0	0	0	0	0	0	0	0	0	0	0	0	0	0	0	0	0	0	0	0	0	0	0	0	0	0	0	0	0	0	0	0	0	0	0	0	6	0	0	0	0	0	0	0	0	0	0	0	0	0	0	0	0	0	0	0	0	0	0	0	0	0	0	0	0	0	0	0	0	0	0	0	0	0	0	0	0	0	0	0	0	0	0	0	0	0	0	0	0	0	0	0	0	0	0	0	0	0	0	0	0	0	0	0	0	0	0	0	0	0	0	0	0	0	0	0	0	0	0	0	0	0	0	0	0	0	0	0	0	0	0	0	0	0	0	0	0	0	0	0	0	0	0	0	0	0
WBGene00012958	Y47H10A.2	57.7	0	0	0	0	0	0	0	0	0	0	0	0	0	0	0	0	0	0	0	0	0	0	15.2	0	0	14.7	37.9	30.8	0	0	21.7	0	0	0	0	0	0	0	0	0	0	0	0	1.6	0	0	0	0	0	0	0	0	0	0	0	0	0	0	0	0	0	0	0	0	0	0	0	7.6	0	0	0	0	0	46.4	19.4	0	0	0	0.8	1.7	56.2	0	0	6	3.6	0.4	0	0	0	0	0	0	0	0	26	0	0	0	0	13.4	0.3	0	0	0	11.7	0	0	0	0	0	0	2.5	0	0	0	0	0	0	0	0	0	0	0	0	0	9.8	0	0	0	0	0	0	0	0	10.1	0	0	0	0	17.9	9.8	0	8.2	0	7.2	0	0	1.4	9.5	4.4	0	18.8	0	19.7	9.3	10.6	8.3	0	3.3	0.2	3.3	4.3	0	0	0	0	54.9	19.8	8.2	39	3.7	0	0	1.5	15.9	0	0	9.2	0	0	39.9	12.4	20.2	19.3	36.8	0	0	9.1	10.2	9.9	0	8	7.5	3.6	0	7.4	0	0	0	44.2	0	0	0	12.2	33.1	0	10	13.1	0	0	8.3	0	12.8	0	24.5	0	58.7	16.4	8.1	4	0	8	0	0	0	6.7	6.3	0	0	0	2.7	8.6	6.8	40.4	0	7.7	23.9	13.3	44.7	3.6	4.8	12.9	4	0	10.1	12.9	42.5	25.2	9.2	4.2	8.2	0	7.6	3.4	0	6.2	0	0	21.9	0	4.1	8.9	6.4	3	0	6.9	0	0	0	2.5	3.4	0	13.2	12.4	0	0	26	0	0	0	0	0	0	0	7.9	37.4	6.3	8.9	0	2.4	0	0	88.7	40	13.1	0	0	79.1	11.1	10.9	0	0	0	14.8	19.2	0	0	13.7	4.4	20.1	13.4	4.8	0	5.2	2.2	0	15.7	8.7	0	0	0	0	5.8	8.5	0.8	25.5	0	0	0	25.5	2.5	0	0	31.3	0	0.9	6.9	0	0	60.4	49.2	0	17.6	0	0	0	0	0	0	0	0	53.4	0	0	0	9.7	7.4	0	0	0	9.7	0	17.2	0	0	0	0	0	0	39.5	45.6	3.8	7.9	0	0	2	3.6	0	43.7	4.7	0	0	7.9	0	3.4	0	25.4	44.5	0	2.2	41.6	1.7	8.5	12.4	23.8	14.4	6.7	15.6	64.2	4.3	23.8	0	0	13.8	0	12.5	25.1	21.8	3.2	0	9	7.2	1.9	0	33.5	37.9	21.8	8.1	5.9	10.4	5	0	8.9	8.6	11.2	0	9.8	0	0	0	0	0	88.9	34.2	49.3	90.1	24	19.1	0	0	5	4.5	0	6.7	4.9	49.8	9.5	0	0	18.9	0	0	6.2	15.2	0	0	25	7.7	49.6	27.1	9.1	3.3	0	0	0	0	22.9	3.1	2.5	0	7	84.4	49.6	31.2	16.1	1.9	7.2	36.1	10.1	13	12.7	0	0	19.1	0.4	16.8	26.7	18.5	19.4	37	25	5.7	4.7	9.7	0	2.7	12.9	19	17.1	3.3	0	22.9	7.3	0	0	5.3	0	0	4.9	4	7.5	18.1	93.7	60.4	1.5	3.7	6.4	18.9	3.6	0	38.6	26.8	5.2	2.6	7	18.8	0	10.6	8.2	7.3	0	0	35.2	12.1	18.2	6.3	12.9	17.9	24.5	39.6	0	21.9	19.6	21.2	28.2	0	25.9	0	0	0	21.6	9.8	10.9	2.3	10.2	4.2	3.5	17.1	2.1	24.6	2.6	0	0	0	0	0	37.5	6.5	0	3.3	0	3.5	0	0	8.2	17.5	0	0	0	0	0	16.6	11.7	0	0	0	0	8.4	0	0	6.3	0	0	0	16.1	0	10	15.9	0	20.1	20.2	33.1	4.4	0	0.8	10.9	12.7	6.3	11.1	10.4	0	6.5	0	0	4.1	29	29.1	11.2	15.3	3.7	4.6	42.1	28.2	19.1	9	0	6	26.2	11.1	3.2	17.6	4	10.5	12.7	32.5	16.1	10.6	0	8.3	0	2.4	46.5	13.3	8.3	0	36.6	23.9	17.1	8.4	0	0	0.9	0
WBGene00012959	Y47H10A.3	31	0	0	0	0	0	0	0	0	0	0	0	0	0	0	0	0	0	0	0	0	0	0	0	0	0	0	0	0	0	0	0	0	0	0	0	0	0	0	0	0	0	0	0	0	0	0	0	0	0	0	0	0	0	0	0	0	0	0	0	0	0	0	0	0	0	0	0	0	0	0	0	0	0	0	0	0	0	0	0	0	0	0	0	0	0	0	3	0	0	0	0	0	0	0	0	0	0	0	0	0	0	0	0	0	0	0	0	0	0	0	0	0	0	0	0	0	0	0	0	0	0	0	0	0	0	0	0	0	0	0	0	0	0	0	0	0	0	0	28.3	8	0	0	0	0	0	0	0	6.8	0	0	0	0	0	0	0	0	0	0	0	0	0	0	0	11.3	0	0	0	0	0	0	0	0	0	0	0	0	0	0	0	0	0	2.4	0	0	4.2	0	0	0	0	0	0	0	0	0	0	0	0	0	0	0	0	0	0	0	0	0	0	0	0	0	0	0	0	0	0	0	0	0	0	0	0	0	0	0	0	0	0	0	0	0	0	0	0	5.7	0	0	0	0	0	0	0	0	0	0	0	4	0	0	0	0	0	0	0	0	0	0	0	0	29.1	0	0	0	0	0	0	0	0	0	0	0	0	0	0	0	0	0	0	0	0	0	0	0	0	0	0	0	0	0	0	0	0	0	0	0	0	0	0	0	0	0	0	0	0	0	0	0	3.3	0	0	0	0	0	0	0	0	0	0	0	0	0	0	0	0	0	0	0	0	0	0	0	0	0	0	0	0	0	0	0	0	0	2.3	0	0	0	0	0	0	0	0	0	0	0	0	0	0	0	0	0	0	0	0	0	0	0	0	0	0	0	23	0	0	0	0	0	9.4	0	0	0	0	0	0	0	0	0	0	0	0	0	0	0	0	0	1.1	0	0	0	0	0	29.6	0	0	0	0	0	0	0	3.6	0	0	0	0	0	0	0	0	0	0	0	0	2.5	0	0	0	0	0	0	0	0	0	0	0	0	0	4	0	0	0	0	0	0	0	0	0	0	0	0	0	0	0	0	0	0	0	0	0	0	0	0	0	0	0	0	0	0	0	0	0	0	0	0	0	0	0	0	0	0	0	0	0	0	0	0	0	0	0	0	0	0	0	0	0	0	0	0	0	4.2	0	0	0	0	0	0	0	0	0	0	0	0	0	0	0	0	0	0	0	0	0	0	0	0	0	0	0	0	0	0	0	0	3.4	0	0	6.1	15.4	8.5	0	0	6	0	0	0	0	0	6.7	0	0	0	0	0	0	0	0	0	0	0	0	3.2	0	0	0	0	0	0	0	0	0	0	0	0	0	0	0	0	0	0	0	0	0	0	0	0	0	0	0	1.4	0	0	0	0	0	0	0	0	0	0	0	0	0	10.8	0	0	0	0	0	0	0	0	0	0	0	0	0	6.8	0	7.7	0	0	3.3	0	2.2	0	4.8	0	0	4.6	0	0	0	0	0	0	0	2	0	0	0	0	0	0	1.7	0	0	0	0	0	0	0	3.2	10.5	0	0	0	0	0
WBGene00012960	Y47H10A.4	76.8	0	0	24.7	8	0	74.3	0	22.9	0	0	78.6	85.5	16.5	1.8	7.4	36.6	0	70.1	13.4	0	13.1	3.8	37	0	64.7	27.5	57.9	13.8	132.1	79.2	35.6	0	0	0	0	56.2	57.9	0	0	19.7	0	133.3	112.5	38.4	100.9	155.1	1.3	0	0	0	0	147.1	0	126.5	28.9	39.3	41.5	52.5	73.6	34	15.4	0	0	0	0	0	10.1	0	0	0	0	338.4	117.2	293	17.7	0	0	0	2.6	0	48.4	0	7.3	3.7	0	0.2	1	1.7	0	3	0	0	5.2	17.2	4.3	0	349	511.5	0	0	0	0	0	67.5	0	10.2	63.2	0	24.9	0	0	16.8	37.3	0	58.6	69	15.1	0	96.5	0	0	65.4	190.2	0	6.4	62.7	0	0	63.5	180.8	0	0	0	0	0	25	0	21.7	24.6	0	4.6	0	0	17.7	0.3	0	7.8	441.4	0	5.8	16.3	2.3	14.7	11.2	6.1	0.4	0	0	7.1	0	173.5	3.9	7.9	59.3	38.7	0	36.5	4.2	46.5	45.6	22.7	100	0	0	0	0	0	2.6	112.1	0	0	1.5	159.4	0	8.2	0	34.3	60.4	19.4	34.4	0	0	47.6	17.9	39.3	28.7	7.1	17.5	1.9	0	7.8	0	1.7	0	0	0	0	3.4	0	11.5	0	0	0	2.4	0	0	0	2.6	0	0	34	0	22.8	206.1	158.7	12.1	0	4.7	3	16.7	0	0	0	0	0	0	5.5	0	13.6	10.6	8.3	15.9	6.4	286.5	76.4	10.3	10.6	0	0.1	10.6	136.3	5.7	23.3	0	12.6	25.6	62.4	112.5	8.2	6.3	1.2	109.6	6.8	12.1	2.5	23.7	0	76.2	23	9.1	3.9	55.9	20.4	100	15.6	0	0	0	0	0	0	4.6	0	0	0	10.6	0	10.4	0	0.1	0	2.4	0	0	0	155.5	24.7	0	0	0	5.5	0	1.6	0	0	0	5.1	0	0.9	0.4	0	14.7	24	121.2	167.9	26.8	124.6	0	0	0	9	0	5.7	10	4.9	10.5	0	0	0.8	3.1	0	334.1	345.7	0	3.6	0.1	0	0	12.2	7.5	0	85.9	13.1	0	0	5.4	0	0	1.7	7.9	0	0	0.2	0	0	0	6.5	15.1	124.6	284.4	32.8	272.3	0	0	98.5	0	18.4	0	112.7	0.7	0.5	1.9	0	0	0	2.3	16.5	6.4	11.6	0	115.5	11.2	16.6	193.5	80.9	107.7	0	0	0	7.8	0	0	0	0	88.8	173.7	203	73.6	73.6	104.7	103.3	0	0	55.6	0	0	16.3	8.9	3.9	4.1	28.9	0	71.4	241.9	0	0	5.2	0	2	1.4	0.3	0	17.4	0	0	69.6	2.4	47.4	234.1	0	14	0	0	0	0	0	13.6	0	10.6	70	0	19.8	0	7.6	11.5	5.8	12.6	0	150	74.6	0	0.6	0	9.5	59.4	192.8	43.5	70.2	0	0	0	4.8	0	11.5	465.5	237.2	5.4	3.2	0	190.7	0.5	0	0	0	0	7.2	241.3	579.9	0	7.4	382.3	0	0	17.8	6.1	0	13.5	23.9	23.1	0	4.3	17.6	3.1	6.5	0	4	9.3	24.8	0	1	0	0	9.6	5.7	0	4.3	12.1	59.4	0	3.1	0	0	0	12.2	0	4.2	0	0	8.5	8.1	6	63.4	106.1	149.4	221.7	169.1	267.5	90	89.7	354	115.8	160	28.2	53	60.6	98.4	65.5	192.8	97.7	104	104.2	99.3	157.2	13.6	117.2	509	176.7	191.2	184.7	222	123.5	518.4	146.5	128.6	208.8	149.4	308.1	96.5	359.9	135.1	0	1.3	0	0	0	0.4	14	0.3	2.2	6.3	42.7	15.3	1.8	1.3	3.9	0	0.4	0	27.8	0	0	0	0	24.3	560.9	0	3.7	4.6	0	0	0	27.8	7	2.2	0	8	630.7	0	0	0	0	0	0	0	16.6	0	0	0.2	2.7	0.3	0	3.6	0	0	0	0	63.6	123.8	221	159.4	322.8	0	0	0.4	0	12.5	256.8	6.6	9.7	8.7	394.3	54.8	373.4	428.2	0	8.5	6.3	107.3	176.1	14.2	229.2	0	65	321.4	493.6	199.7	100.4	321.5	322.7	315.8	11.3	0.9	0
